## Supplemental Table 2 for "High Throughput Characterization of Eukaryotic 2A-Like Peptides Identifies Novel Leucine-Associated Reduction in Protein Abundance": TableS2.csv (part 581 of 627)

ncbi_name	header	species	rna_seq_for_2a	index	like_2a	gene_headers	full_prot_seq	full_nt_seq
Diplonema papillatum	>KAJ9453685.1 hypothetical protein DIPPA_30513 [Diplonema papillatum]	Diplonema papillatum	GCGTACGCCGCGGGGGAACGGCTCTTGAGGTGCGGGGACGTCCACCCGAACCCTGGTCCC	61268	AYAAGERLLRCGDVHPNPGP	>lcl|JAPJBO010001067.1_cds_KAJ9443691.1_30082 locus_tag=DIPPA_34154 protein=hypothetical protein protein_id=KAJ9443691.1 location=1752..2732 gbkey=CDS	MRCGDVHPNPGPGRRTLASTAAAAFRRGRRRRPAGTARYVAAHVLHRARDVGSRVASRRERVECAWLPSKHDALEYAYAAGERLLRCGDVHPNPGPPRDLTLAAVNVGSLALHIDEVRAMAPADAIAVLETSMSALQQTQAADYLARPCAVDGSRWKTLWGPPQPPKRSKHCPHGNPHSGQKGGGVVVLTRQPGVAHLLPNESLQEVRNRVIHTMIATGVGRMFVHFFAVYAPSGNTAAASRERLLQTVLFEAQAIVGQAPAVVMGDFNTDLERSPALRHALSNGWTDAAQLQAACEGGRPPNTYTGTNTSDTRIDYALLHARRSG*	ATGCGATGTGGGGATGTGCATCCCAACCCTGGCCCCGGGCGCCGAACGCTCGCCTCGACCGCCGCGGCGGCTTTCCGCCGCGGACGTCGCCGACGGCCGGCCGGCACAGCCCGGTACGTTGCCGCGCACGTGCTGCATCGCGCGCGGGACGTGGGTTCCCGGGTTGCCTCGCGGCGTGAGCGTGTTGAATGTGCGTGGCTACCGTCGAAGCACGACGCCCTTGAGTATGCGTACGCCGCGGGGGAACGGCTCTTGAGGTGCGGGGACGTCCACCCGAACCCTGGTCCCCCGCGCGATCTCACTCTTGCTGCAGTTAATGTTGGCTCGCTGGCCCTGCACATTGACGAGGTGCGTGCGATGGCGCCCGCAGACGCGATTGCGGTGCTGGAGACGTCGATGAGCGCGTTGCAGCAGACGCAGGCGGCGGATTATCTCGCGAGACCGTGCGCCGTCGACGGGTCGAGGTGGAAGACGCTGTGGGGGCCGCCGCAACCGCCGAAGCGCAGCAAGCACTGTCCGCACGGAAACCCGCATTCCGGGCAGAAGGGGGGCGGAGTCGTTGTGCTTACCAGGCAGCCGGGGGTGGCCCACCTGCTGCCCAACGAATCGCTGCAGGAAGTGCGCAACCGGGTCATCCACACGATGATCGCGACGGGGGTCGGACGGATGTTCGTGCACTTTTTTGCCGTCTACGCCCCATCGGGGAACACGGCAGCAGCGTCCCGGGAGCGGCTCCTGCAGACGGTCCTCTTCGAGGCGCAGGCCATAGTGGGGCAGGCCCCGGCGGTCGTGATGGGCGACTTCAACACGGACCTTGAGCGATCGCCGGCGCTTCGGCATGCCCTCAGCAACGGGTGGACGGACGCAGCGCAGCTGCAGGCGGCGTGCGAAGGAGGACGACCGCCCAACACCTACACGGGCACGAACACGTCCGACACGCGCATCGACTACGCACTGTTGCATGCGAGACGATCGGGGTAG
Diplonema papillatum	>KAJ9453685.1 hypothetical protein DIPPA_30513 [Diplonema papillatum]	Diplonema papillatum	GCGTACGCCGCGGGGGAACGGCTCTTGAGGTGCGGGGACGTCCACCCGAACCCTGGTCCC	61269	AYAAGERLLRCGDVHPNPGP	>lcl|JAPJBO010001191.1_cds_KAJ9442520.1_31255 locus_tag=DIPPA_22382 protein=Retrovirus-related Pol polyprotein from type-1 retrotransposable element R2 protein_id=KAJ9442520.1 location=28535..34144 gbkey=CDS	MRCGDVHPNPGPGRRTLASTAAAAFRRGRRRRPAGTARYVAAHVLHRARDVGSRVASRRERVECAWLPSKHDALEYAYAAGERLLRCGDVHPNPGPPRDLTLAAVNVGSLALHIDEVRAMAPADAIAVLETSMSALQQTQAADYLARPCAVDGSRWKTLWGPPQPPKRSKHCPHGNPHSGQKGGGVVVLTRQPGVAHLLPNESLQEVRNRVIHTMIATGVGRMFVHFFAVYAPSGNTAAASRERLLQTVLFEAQAIVGQAPAVVMGDFNTDLERSPALRHALSNGWTDAAQLQAACEGGRPPNTYTGTNTSGTRIDYALMNRAAASAFVACETIGVGSVRGHRCVRIRLAVQAFEQQTWRFNVPRAIPVKPAGRVVEVPRLDAVCAAAREGDVEGAWMALSAMCEQYLLDRSGMPACERRAHTGRGNSELKMTRVAARSTPDRGVACETELRHGNAIRRLEHYVYQRARLEASGPFQVPQELRLCWLRCLAVIRGGGVGEPPPSDPPSAEVARVYLHDVRLRSARFNAAAARVRKRQQQERQLTMFGTDRRALVSMLRGGPGQAADAVRTADGRLTANVEEMDEVLQEAWDPILRMYGEGRPEPEYEAFRRAFEGFIPRRQMDLRDVTGSELRDVLNKRKKKTTACGVDGWRLDELKALPDELLDGFATLFNLVEERGEWPKGMLTSLVSLIPKTDDTSPTNLRPITVTSCVYRLWACRRLQDVMEWQDGWILPSQHGFRRGHRTDDVLMELTTLIEETLLDESKSLYMVALDFAKCFDRVPQGIVLRLAEEMGLDARILRPLRAMYRGMKRRFKLPLGVGSEFEVTNGILQGCPLSVILINALLSIVLRAVSARVPEVSSESLADDATLFAAAEAELQQAVDIVARFCALTGMRLNMAKTLAMGIHAGSTQQRRRRPYASAVKVDGEAIATATAAKILGVRTSVESVQTGRANDARLSAHDGLIDRLGTSKLPFDVRCEVASSNVLSSVLTGCSYETYTQTRLKGLRTRIVRGAFGSKHPSRNVTAVLSILAKGHRLDPMIARPYRILCALFDTCERLPRVCARMRNIVRLYERHETFLPRARLGPVGIAIADGLSVAGIGFEGGDLCSAALGGRRLLGMQRGERHHVVRAQLRRKVWMQLARQRPSYDGVQAGVDCGRTNGLRLTAADGSVRRALTVILSGGVFLAARWGRNARAGEEAAGSEGSASSPASTTASSTTSTASDASGSFDEQAGEDGGSSTGERRPPPDRCCRDCDRHAHDTADHLWWECPAYDEIRRRPCFAELMRADRARWPSCTRVHGVIVEGAPVDAAALHHFMASVYVAREESERGRLAAVQPIHPWRAATSRPAVRHLFDFGRLPDEPPKWPYGGRTMRAMKGWLSALQWTDTGEVSNIELAVDFEVFTGHDILGPPNLAANRRGKTLWTMLATLCRLCRELQLPSPLPAERKDRVGSMRTLGAPMLWGGLTPRPHFAGGEETFEVLEMNFPRAALGDGKNWGGDVFPLYDATRRAQRSARWAEPTPMPQRPRLPVLVPESQADPLLRSQSVCHACAKQKCAMCSGMRRNYSLVVDQCCQVHHQPDDGLRIQCCRAHRLTRCGTCPNADACCGRGHHRGGAGRDSSSGDGGGGGRGGRCRGRGRGRGGRGGGDDSDGDGGGGRGTGRGRARGGGRGSGRGGDRGGGGGGGRSLGESDGLTGRKRRAPSPPGTPTSRGRRRRTTKSPPKRAPPPAGRKRPAPCTPTASPAAALRARRRRRADLGDDGTGLAGPNTPRPPGPARPSSMAGPDSGPFTDSGSDPPRVTQRSRPPAGSSRLLASSASRRAYRRKRESEDSDSFSDYEIVSNCQQQLQPTRVAPRRKRGKSDPSGVT*	ATGCGATGTGGGGATGTGCATCCCAACCCTGGCCCCGGGCGCCGAACGCTCGCCTCGACCGCCGCGGCGGCTTTCCGCCGCGGACGTCGCCGACGGCCGGCCGGCACAGCCCGGTACGTTGCCGCGCACGTGCTGCATCGCGCGCGGGACGTGGGTTCCCGGGTTGCCTCGCGGCGTGAGCGTGTTGAATGTGCGTGGCTACCGTCGAAGCACGACGCCCTTGAGTATGCGTACGCCGCGGGGGAACGGCTCTTGAGGTGCGGGGACGTCCACCCGAACCCTGGTCCCCCGCGCGATCTCACTCTTGCTGCAGTTAATGTTGGCTCGCTGGCCCTGCACATTGACGAGGTGCGTGCGATGGCGCCCGCAGACGCGATTGCGGTGCTGGAGACGTCGATGAGCGCGTTGCAGCAGACGCAGGCGGCGGATTATCTCGCGAGACCGTGCGCCGTCGACGGGTCGAGGTGGAAGACGCTGTGGGGGCCGCCGCAACCGCCGAAGCGCAGCAAGCACTGTCCGCACGGAAACCCGCATTCCGGGCAGAAGGGGGGCGGAGTCGTTGTGCTTACCAGGCAGCCGGGGGTGGCCCACCTGCTGCCCAACGAATCGCTGCAGGAAGTGCGCAACCGGGTCATCCACACGATGATCGCGACGGGGGTCGGACGGATGTTCGTGCACTTTTTTGCCGTCTACGCCCCATCGGGGAACACGGCAGCAGCGTCCCGGGAGCGGCTCCTGCAGACGGTCCTCTTCGAGGCGCAGGCCATAGTGGGGCAGGCCCCGGCGGTCGTGATGGGCGACTTCAACACGGACCTTGAGCGATCGCCGGCGCTTCGGCATGCCCTCAGCAACGGGTGGACGGACGCAGCGCAGCTGCAGGCGGCGTGCGAAGGAGGACGACCGCCCAACACCTACACGGGCACGAACACGTCCGGCACGCGCATCGACTACGCCCTGATGAACCGCGCGGCCGCGTCCGCCTTTGTTGCATGCGAGACGATCGGGGTAGGGAGCGTGAGGGGCCACCGCTGCGTCCGGATTCGACTCGCGGTGCAGGCGTTCGAACAGCAGACATGGAGGTTCAACGTGCCGCGAGCGATACCCGTGAAGCCGGCAGGTAGGGTCGTCGAGGTCCCGAGGCTGGATGCCGTGTGCGCCGCCGCCCGCGAGGGGGACGTCGAAGGGGCGTGGATGGCGCTCTCCGCAATGTGCGAGCAGTACCTGCTAGACCGCAGCGGGATGCCTGCCTGTGAGAGACGCGCGCACACCGGCCGCGGTAACTCGGAGCTGAAGATGACTCGCGTTGCGGCGAGGAGTACGCCGGACCGGGGCGTGGCGTGCGAGACGGAGCTGAGGCACGGGAATGCGATCCGGCGTCTGGAGCACTACGTCTACCAGCGAGCTCGCCTAGAAGCGTCCGGACCATTCCAGGTGCCCCAAGAACTCCGCTTGTGCTGGCTGCGCTGTCTCGCCGTGATCCGTGGCGGCGGGGTCGGCGAGCCGCCCCCCTCCGACCCGCCGAGCGCAGAGGTCGCCCGCGTTTACTTGCACGACGTACGACTGCGCAGTGCGAGATTCAACGCGGCTGCGGCGAGGGTGCGGAAGAGGCAGCAACAAGAGAGGCAGCTGACGATGTTTGGGACGGATCGCCGGGCTCTTGTGTCGATGCTGCGGGGGGGTCCGGGGCAGGCGGCCGATGCGGTGCGGACGGCGGATGGGCGGCTCACCGCCAACGTCGAGGAGATGGACGAGGTGCTGCAGGAGGCGTGGGACCCGATCCTGCGCATGTACGGGGAAGGACGCCCAGAGCCCGAGTACGAGGCGTTCCGCAGGGCCTTCGAGGGTTTTATTCCCCGCCGCCAGATGGACCTGCGGGATGTGACCGGGAGCGAGCTACGGGATGTGCTCAACAAGCGGAAGAAGAAGACTACGGCGTGTGGGGTGGACGGCTGGCGTTTGGACGAGCTGAAGGCCCTGCCCGACGAACTGCTGGACGGGTTCGCGACGCTTTTCAATCTGGTGGAGGAGCGAGGGGAGTGGCCGAAGGGTATGCTGACGTCGTTGGTGTCGCTCATACCAAAGACCGACGACACCTCGCCAACGAACTTGCGGCCAATCACCGTGACGAGCTGCGTCTATCGGTTGTGGGCCTGCAGGCGTTTGCAAGACGTCATGGAGTGGCAGGACGGCTGGATTCTTCCGTCGCAGCACGGCTTCCGCAGAGGGCATCGGACGGACGACGTCCTCATGGAGCTGACGACGCTGATCGAGGAGACGCTGCTCGACGAGTCGAAGTCGCTGTACATGGTCGCACTCGATTTCGCGAAGTGCTTCGACCGGGTACCGCAGGGGATCGTTCTCCGGCTCGCCGAAGAGATGGGCCTCGACGCGCGCATCCTGCGCCCCCTGCGCGCCATGTACCGCGGCATGAAGCGACGGTTCAAGCTGCCGCTCGGCGTGGGCTCCGAGTTTGAGGTCACCAACGGTATCTTGCAGGGGTGCCCACTTTCGGTGATCCTCATCAACGCCTTGCTGTCGATTGTGCTCCGAGCGGTGTCGGCGCGCGTACCGGAGGTTTCGTCGGAGTCGCTGGCGGATGATGCCACGCTCTTCGCGGCGGCGGAAGCCGAGCTGCAGCAGGCGGTCGACATCGTCGCGCGGTTCTGTGCCCTGACCGGGATGCGCCTGAACATGGCGAAAACCTTGGCGATGGGCATCCATGCGGGCTCGACGCAACAGCGCAGGCGGCGTCCGTACGCCAGCGCGGTGAAGGTGGACGGCGAGGCCATAGCGACGGCGACGGCTGCGAAGATCCTCGGGGTGCGAACGAGTGTGGAGAGCGTCCAAACGGGTCGGGCCAACGATGCGCGTCTGAGCGCACATGACGGTCTGATAGACAGGCTGGGCACCTCGAAGCTTCCGTTCGATGTCCGCTGCGAGGTGGCGAGTTCGAACGTGCTCAGCAGTGTCCTTACCGGGTGCTCCTACGAGACGTACACGCAGACGCGCCTGAAGGGACTCCGGACGCGGATCGTGAGGGGCGCTTTTGGGAGCAAGCACCCGTCGAGGAACGTGACGGCGGTGCTATCGATCTTGGCGAAGGGTCACCGTCTGGATCCGATGATCGCTCGGCCGTACAGGATTCTGTGCGCGTTATTCGACACCTGCGAGCGGCTGCCACGCGTGTGTGCGCGCATGCGGAACATCGTGAGGTTGTACGAGCGGCACGAAACGTTTTTGCCGAGGGCGCGCCTGGGGCCGGTAGGGATCGCCATTGCGGATGGGCTGTCGGTCGCGGGCATTGGCTTCGAGGGCGGGGATCTCTGTTCTGCGGCGCTGGGGGGTCGTCGGCTTCTCGGCATGCAGCGAGGCGAGAGGCACCACGTCGTCCGAGCGCAGCTGCGGCGGAAGGTGTGGATGCAGCTTGCGCGACAGCGGCCTTCGTACGACGGAGTGCAGGCCGGGGTAGACTGCGGGCGCACGAACGGGCTGCGTCTGACGGCGGCCGACGGCAGTGTGAGGCGCGCGCTGACCGTCATCCTGTCCGGGGGTGTTTTCCTTGCGGCTCGGTGGGGGCGGAATGCGCGTGCGGGGGAAGAGGCGGCGGGATCGGAAGGTTCGGCGAGCTCTCCCGCGTCAACGACGGCGTCGTCGACGACGTCGACCGCATCAGATGCGTCCGGTAGCTTCGACGAGCAGGCTGGCGAAGACGGAGGCTCCTCCACGGGTGAGCGGCGCCCGCCGCCGGACCGGTGTTGCAGGGACTGTGACCGCCACGCCCACGACACGGCGGATCACTTGTGGTGGGAGTGCCCTGCGTACGACGAGATTCGCCGCCGCCCCTGCTTTGCTGAGCTCATGCGGGCGGACCGTGCGCGGTGGCCGTCTTGTACGCGCGTGCACGGGGTAATCGTGGAAGGCGCGCCGGTCGACGCGGCGGCCTTGCACCATTTCATGGCGTCGGTGTACGTGGCGCGCGAAGAGTCAGAGCGTGGCCGTCTGGCAGCGGTACAGCCGATCCACCCCTGGAGGGCGGCAACGTCGCGGCCGGCGGTCCGACACCTGTTTGACTTCGGGCGCCTACCGGATGAGCCGCCGAAGTGGCCGTATGGGGGACGGACGATGCGGGCGATGAAGGGCTGGCTGTCGGCATTGCAGTGGACGGACACTGGCGAAGTGTCGAACATCGAGTTGGCCGTCGACTTCGAGGTCTTCACCGGGCACGACATCCTGGGCCCCCCGAACCTCGCCGCCAACCGAAGGGGAAAAACCCTTTGGACGATGCTAGCGACGCTGTGCCGCCTGTGTCGGGAACTGCAGCTGCCGTCGCCGCTTCCGGCCGAGCGGAAGGACCGGGTGGGCTCGATGAGGACGCTGGGGGCGCCGATGCTGTGGGGTGGTCTGACACCGCGGCCACATTTCGCTGGGGGGGAGGAGACGTTCGAAGTCTTGGAGATGAACTTCCCGCGTGCGGCGCTCGGGGACGGGAAGAACTGGGGCGGGGACGTGTTCCCGCTCTATGACGCGACGAGGCGAGCGCAGCGTTCGGCGCGCTGGGCCGAGCCCACACCAATGCCGCAACGACCACGCCTCCCGGTGCTCGTCCCGGAGTCGCAGGCAGACCCCCTGCTCCGCTCACAGTCCGTCTGTCACGCGTGCGCGAAGCAGAAGTGCGCAATGTGCTCGGGCATGCGGAGAAACTACAGCCTTGTAGTGGACCAGTGCTGCCAGGTGCACCACCAACCGGACGACGGCCTGCGCATTCAGTGCTGCCGGGCGCATCGGCTGACGCGATGCGGGACCTGCCCGAACGCTGACGCGTGCTGCGGACGGGGGCATCACAGGGGTGGTGCTGGCCGCGACAGCAGCAGTGGCGACGGGGGTGGCGGTGGTCGTGGCGGCCGCTGCCGCGGCCGTGGCCGCGGCCGCGGCGGCCGAGGCGGCGGAGACGACAGTGACGGAGACGGTGGCGGCGGCCGCGGCACTGGTCGCGGCCGCGCACGCGGCGGCGGTCGCGGCAGCGGACGCGGCGGGGATCGCGGCGGCGGCGGCGGTGGCGGTCGCAGCCTAGGCGAGAGCGACGGCCTCACAGGCCGGAAGCGGCGCGCGCCGTCCCCACCTGGAACACCTACCAGCCGTGGCCGGAGGAGGCGGACGACGAAGTCGCCCCCGAAGCGCGCCCCCCCGCCAGCAGGCAGGAAGCGACCCGCGCCATGCACCCCCACGGCCTCTCCCGCAGCCGCGCTGCGCGCACGACGACGACGACGCGCCGATCTCGGCGACGACGGCACTGGCCTCGCCGGCCCGAACACACCGCGCCCACCCGGCCCCGCCCGGCCCTCTTCGATGGCAGGCCCTGACTCGGGCCCTTTTACTGATTCTGGTTCCGACCCTCCACGGGTCACACAACGATCGCGCCCTCCCGCCGGCTCTTCCCGGCTACTCGCGTCCTCCGCATCGCGGCGTGCCTATCGGCGCAAGCGAGAAAGCGAAGACTCCGATTCCTTTTCGGATTATGAGATCGTGAGCAACTGCCAACAACAGTTGCAGCCGACTAGAGTTGCGCCGCGCCGAAAGCGCGGAAAAAGTGACCCTTCTGGAGTCACGTAG
Diplonema papillatum	>KAJ9453685.1 hypothetical protein DIPPA_30513 [Diplonema papillatum]	Diplonema papillatum	GCGTACGCCGCGGGGGAACGGCTCTTGAGGTGCGGGGACGTCCACCCGAACCCTGGTCCC	61270	AYAAGERLLRCGDVHPNPGP	>lcl|JAPJBO010001191.1_cds_KAJ9442523.1_31258 locus_tag=DIPPA_22384 protein=Retrovirus-related Pol polyprotein from type-1 retrotransposable element R2 protein_id=KAJ9442523.1 location=40499..45961 gbkey=CDS	MQHRARGVGSRVALRRERVECAWLPSKHDAREYAYAAGERLLRCGDVHPNPGPPRDLTLAAVNVGSLALHIDEVRAMAPADAIAVLETSMGELQQAQATDYLARPCAVDGSRWKTLWGPPQPPKRSKHCPHGNPHSGQKGGGVVVLARQPGVAHLLPNESLQEVRNRVIHTMIATGVGRMFVHFFAVYAPSGNTAAASRERLLQTVLFEAQAMVGQAPAVVMGDFNTDVERSPALRHALSNGWTDAAQLQAACEGGRPPNTYTGTNTSGTRIDYALMNRAAASAFVACETIGVGSVRGHRCVRIRLAVQAFEQQTWRFNVPRAIPVKPAGRVVEVPRLDAVCAAAREGDVEGAWMALSALCEQYLLDRSGMPACERRAHTGRGNSELKMTRVAARSTPDRGVACETELRHGNAIRRLEHYVYQRARLEASGPFQVPQELRLCWLRCLAVIRGGGVGEPPPSDPPSAEVARVYLHDVRLRSARFNAAAARVRKRQQQERQLTMFGTDRRALVSMLRGGPGQAADAVRTADGRLTANVEEMDEVLQEAWDPILRMYGEGRPEPEYEAFRRAFEGFIPRRQMDLRDVTGRELRDVLNKRKKKTTACGVDGWRLDELKALPDELLDGFATLFNLVEERGEWPKGMLTSLVSLIPKTDDTSPTNLRPITVTSCVYRLWACRRLQDVMEWQDGWILPSQHGFRRGHRTDDVLMELTTLIEETLLDESKSLYMVALDFAKCFDRVPQGIVLRLAEGMGLDARILRPLRAMYRGMKRRFKLPLGVGSEFEVTNGILQGCPLSVILINALLSIVLRAVSARVPEVSSESLADDATLFASVESELQQAVDVIAQFCALTGMRLNMTKTLAMGIPAGTVRQRRRRPYTSVLAVGDETIPTATAAKILGVRTSVASVQAERTNDARLKAHNALLDRLSTSRLPFDVRCEVASSNVLGSVLAGCSYEGYTQTCLRGLRSRVVKGAFGTKHPSRNVTAVLAILAKAHRMDPLLARPYRILCSLFDTCERLPRVHARMLNIARLYSRHGVLLPKARLGPVGIAISDGFTVAGIDFEGHDFATAALEGRRLLDMERGERHHAIRARLRQTTWTQLARQRPSYDGVQAGVDCRRTNELRLATADAGEKRALAVILSGGVFLAARWGRNARANGGAAGTDGSPSSSASVSSTASDTTGSFDEHVSESSSSEPQRPPLDRGCRDCDLGVQDTADHLWWECPAYDEIRGRPCFAELLRADRARWPSCTRVHGVIVEGMRVEVAALHRLMAAVYTARVEAERRRLSAVQPMHPWHAAAPLPAVQHLFDFDRLPDEPPRWPYGGRAMRALKGWLSALRWTNAGEVSCVELAVDFEVHTGVDVPAPPGIRRLAANQRGKTLWTMLSTLCRLCQDLQLPSPLPAERKVRVGSMRTLGAPMLWGGLTPRPRFAGGEETHGVLETSFPRAAAGDGKNWGGDVFPQYDAARRAQRSLRWDVPTPLPQRPRLPVLVPAAQADPLLRTQSVCDACAKQKCAVCTGMRRNYSLVVDQCCQVHHRPDDGLRIQCCRAHRLTRCGTCPNADACCGRGHHRGGAGRDSSSGDGGGGGHGGRGRGRGRGGRGGGDDSDGDGGGGRGTGRGRARGGGRGSGRGGDRGGGGGGGRSLGESDGLTGRKRRAPSPPGTPTSRGRRRRTTKSPPKRAPPPAGRKRPAPCTPTASPAAALRARRRRRADLGDDGTGLAGPNTPRPPGPARPSSMAGPDSGPFTDSGSDPPRVTQRSRPPAGSSRLLASSASRRAYRRKRESEDSDSFSDYEIVSSFQEQLQPTRVAPRRKRGKSDPSGVT*	ATGCAGCACCGCGCGCGGGGCGTGGGTTCCCGGGTTGCCTTGCGGCGTGAGCGTGTTGAATGTGCGTGGCTACCGTCGAAGCACGACGCCCGTGAGTATGCGTACGCCGCGGGGGAACGGCTCTTGAGGTGCGGGGACGTCCACCCGAACCCTGGTCCCCCGCGCGATCTCACTCTTGCTGCAGTCAATGTTGGCTCGCTGGCCCTGCACATTGACGAGGTGCGGGCGATGGCGCCCGCAGACGCGATTGCGGTGCTGGAGACGTCGATGGGCGAGTTGCAGCAGGCGCAGGCGACGGACTATCTCGCGAGACCGTGCGCCGTCGACGGGTCGAGGTGGAAGACGCTGTGGGGGCCGCCGCAACCGCCGAAGCGCAGCAAGCACTGTCCGCACGGAAACCCGCATTCCGGGCAGAAGGGGGGAGGAGTCGTTGTGCTTGCCAGGCAGCCGGGGGTGGCCCACCTGCTGCCCAACGAATCGCTGCAGGAAGTGCGCAACCGGGTCATCCACACGATGATCGCGACGGGGGTCGGACGGATGTTCGTACACTTCTTTGCCGTCTACGCCCCATCGGGGAACACGGCAGCGGCGTCCCGGGAGCGGCTCCTGCAGACGGTCCTCTTCGAGGCGCAGGCCATGGTGGGGCAGGCCCCGGCGGTCGTGATGGGCGACTTCAACACGGACGTTGAGCGGTCGCCGGCGCTTCGGCATGCCCTCAGCAACGGGTGGACGGACGCAGCGCAGCTGCAGGCGGCGTGCGAGGGAGGACGACCGCCCAACACCTACACGGGCACGAACACGTCCGGCACGCGCATCGACTACGCCCTGATGAACCGCGCGGCCGCGTCCGCCTTTGTTGCATGCGAGACGATCGGGGTAGGGAGCGTGAGGGGCCACCGCTGCGTCCGGATTCGACTCGCGGTGCAGGCGTTCGAACAGCAGACATGGAGGTTCAACGTGCCGCGAGCGATACCCGTGAAGCCGGCAGGTAGGGTCGTCGAGGTCCCGAGGCTGGATGCCGTGTGCGCCGCCGCCCGCGAGGGGGACGTCGAAGGGGCGTGGATGGCGCTCTCCGCTCTGTGCGAGCAGTACCTGCTAGACCGCAGCGGGATGCCTGCCTGTGAGAGACGTGCGCACACCGGCCGCGGTAACTCGGAGCTGAAGATGACTCGCGTTGCGGCGAGGAGTACGCCGGACCGGGGCGTGGCGTGCGAGACGGAGCTGAGGCACGGGAATGCGATCCGGCGTCTGGAGCACTACGTCTACCAGCGAGCTCGCCTAGAAGCGTCCGGACCATTCCAGGTGCCCCAAGAACTCCGCTTGTGCTGGCTGCGCTGTCTCGCCGTGATCCGTGGCGGCGGGGTCGGCGAGCCGCCCCCCTCCGACCCGCCGAGCGCAGAGGTCGCCCGCGTTTACTTGCACGACGTACGACTGCGCAGTGCGAGATTCAACGCGGCTGCGGCGAGGGTACGGAAGAGGCAGCAACAGGAGAGGCAGCTGACGATGTTTGGGACGGATCGCCGGGCGCTTGTGTCGATGCTGCGGGGGGGTCCGGGGCAGGCGGCCGATGCGGTGCGGACAGCGGACGGGAGACTCACCGCCAACGTCGAGGAGATGGACGAGGTGCTGCAGGAGGCGTGGGACCCGATCCTGCGCATGTACGGGGAAGGACGCCCAGAGCCCGAGTACGAGGCGTTCCGCAGGGCCTTCGAGGGTTTTATTCCCCGCCGCCAGATGGACCTGCGGGATGTGACCGGGAGGGAGCTACGGGATGTTCTCAACAAGCGGAAGAAGAAGACTACGGCGTGTGGGGTGGACGGCTGGCGTTTGGACGAACTGAAGGCCCTGCCCGACGAGCTGCTGGACGGGTTCGCGACGCTTTTCAATCTGGTGGAGGAGCGAGGGGAGTGGCCGAAGGGTATGCTGACGTCGTTGGTGTCGCTCATACCAAAGACCGACGACACCTCGCCGACCAACTTGCGGCCAATCACCGTGACGAGCTGCGTCTATCGGTTATGGGCCTGCAGGCGTTTGCAAGACGTCATGGAGTGGCAGGACGGCTGGATTCTTCCGTCGCAGCACGGCTTCCGCAGAGGGCATCGGACGGACGACGTCCTCATGGAGCTGACGACGCTGATCGAGGAGACGCTGCTCGACGAGTCGAAGTCGCTGTACATGGTCGCACTCGATTTCGCGAAGTGCTTCGACCGGGTACCGCAGGGGATCGTTCTCCGGCTTGCCGAAGGGATGGGCCTCGACGCGCGCATCCTGCGCCCCCTGCGCGCCATGTACCGTGGGATGAAGCGCCGGTTTAAGCTGCCGCTGGGCGTGGGTTCCGAGTTTGAGGTCACCAACGGTATCTTGCAGGGGTGCCCACTTTCGGTGATCCTCATCAACGCCTTGCTGTCGATAGTGCTCCGAGCGGTGTCGGCGCGCGTACCGGAGGTTTCGTCGGAGTCGCTGGCGGATGATGCCACGCTCTTCGCGTCCGTGGAGTCCGAGCTGCAGCAGGCGGTCGACGTCATCGCACAGTTCTGCGCCCTGACAGGGATGCGGCTGAACATGACGAAGACACTGGCGATGGGGATCCCCGCGGGCACGGTGCGGCAGCGTCGGCGGCGGCCCTATACGAGCGTGCTGGCAGTCGGCGACGAGACGATACCGACAGCGACGGCGGCGAAGATCCTCGGTGTGCGTACGAGTGTCGCGAGCGTTCAGGCGGAACGTACCAACGACGCGCGTCTGAAGGCCCATAACGCATTGCTGGACAGGCTGAGCACCTCGCGCCTTCCATTCGATGTCCGCTGCGAGGTGGCGAGCTCCAATGTCCTCGGAAGCGTGCTGGCGGGGTGCTCGTACGAGGGGTACACGCAGACGTGCCTCAGGGGGCTGCGGTCGCGGGTAGTGAAGGGAGCTTTCGGGACGAAGCATCCGTCGAGGAATGTGACGGCGGTGCTGGCCATCCTGGCGAAAGCCCACCGAATGGACCCACTGTTGGCTCGGCCGTACAGGATCCTGTGCTCGCTTTTCGACACGTGCGAGAGGCTCCCCCGCGTACACGCCCGCATGCTGAACATCGCCCGGCTTTACAGCCGGCACGGTGTGTTGTTGCCGAAGGCGCGCCTGGGACCTGTCGGGATCGCCATCTCTGACGGTTTCACGGTCGCGGGCATCGATTTCGAAGGCCACGACTTTGCGACCGCGGCGCTCGAGGGCCGCCGGCTTCTCGACATGGAGAGGGGCGAGAGGCACCACGCCATCCGGGCACGGCTACGGCAGACGACCTGGACGCAGCTTGCGAGGCAACGGCCGTCTTACGACGGCGTGCAGGCAGGGGTGGACTGCAGGCGTACGAACGAGCTGCGCCTAGCGACGGCTGACGCTGGCGAGAAACGTGCGCTGGCGGTGATTCTGTCCGGGGGTGTGTTCCTCGCTGCGCGGTGGGGACGGAATGCGCGTGCGAACGGAGGGGCGGCCGGGACAGACGGGTCGCCGAGCTCCTCGGCGTCCGTGTCGTCGACCGCCTCTGATACGACCGGCAGCTTTGACGAGCACGTCTCCGAATCCTCCTCTTCGGAACCTCAGCGTCCGCCGCTGGACCGCGGCTGCAGGGACTGCGACCTGGGCGTCCAGGACACAGCGGATCACCTGTGGTGGGAGTGCCCCGCCTACGACGAGATTCGCGGCCGTCCTTGCTTCGCCGAACTCCTGCGGGCGGACCGGGCGAGGTGGCCGTCTTGCACGCGTGTGCATGGGGTTATTGTCGAAGGAATGCGGGTGGAGGTCGCGGCCCTTCACCGCCTCATGGCGGCGGTGTACACTGCACGCGTGGAGGCGGAGCGACGCCGCCTCTCCGCAGTGCAACCGATGCACCCCTGGCACGCAGCTGCGCCGCTGCCGGCGGTGCAACACCTGTTCGACTTCGACCGCCTTCCGGATGAGCCGCCGAGATGGCCGTACGGCGGCCGTGCGATGCGGGCGCTCAAGGGCTGGCTGTCGGCACTGAGGTGGACCAACGCAGGCGAGGTGTCGTGCGTTGAGCTGGCAGTGGACTTCGAGGTCCACACCGGGGTCGACGTCCCTGCCCCCCCGGGAATACGAAGGCTCGCCGCCAACCAGAGGGGGAAGACCCTCTGGACGATGCTGTCGACATTGTGCCGCCTGTGCCAGGACCTGCAGCTGCCGTCGCCGTTGCCTGCCGAGCGGAAGGTCCGGGTGGGCTCGATGAGGACCCTGGGGGCGCCGATGCTGTGGGGGGGATTGACACCTCGCCCACGCTTCGCCGGGGGCGAGGAGACGCACGGGGTGCTGGAGACGAGCTTTCCGCGGGCAGCTGCCGGGGACGGGAAGAACTGGGGCGGGGACGTGTTCCCGCAGTACGACGCGGCGCGGCGGGCACAGCGTTCGCTGCGCTGGGACGTGCCCACCCCTCTGCCGCAACGCCCGCGCCTTCCCGTGCTTGTACCGGCTGCGCAGGCGGACCCTCTGCTCCGCACGCAGTCGGTCTGCGATGCCTGCGCGAAGCAGAAGTGCGCGGTGTGCACTGGCATGCGAAGAAACTACAGCCTTGTAGTTGACCAGTGCTGCCAGGTGCACCACCGCCCTGACGACGGCCTGCGCATTCAGTGCTGCCGGGCGCATCGGCTGACGCGATGCGGGACCTGCCCGAACGCCGACGCGTGCTGCGGACGGGGGCATCACAGGGGTGGTGCTGGCCGCGACAGCAGCAGTGGCGACGGGGGTGGCGGTGGTCATGGCGGCCGCGGCCGTGGCCGCGGCCGCGGCGGCCGAGGCGGCGGAGACGACAGTGACGGAGACGGTGGCGGCGGCCGCGGCACTGGTCGCGGCCGCGCACGCGGCGGCGGTCGCGGCAGCGGTCGCGGCGGGGATCGCGGCGGCGGCGGCGGTGGCGGTCGCAGCCTAGGCGAGAGCGACGGCCTCACAGGCCGGAAGCGGCGCGCGCCGTCCCCACCTGGAACACCTACCAGCCGTGGCCGGAGGAGGCGGACGACGAAGTCGCCCCCGAAGCGCGCCCCCCCGCCAGCAGGCAGGAAGCGACCCGCGCCATGCACCCCCACGGCCTCTCCCGCAGCCGCGCTGCGCGCACGACGACGACGACGCGCCGATCTCGGCGACGACGGCACTGGCCTCGCCGGCCCGAACACACCGCGCCCACCCGGCCCCGCCCGGCCCTCTTCGATGGCAGGCCCTGACTCGGGCCCTTTTACTGATTCTGGTTCCGACCCTCCACGGGTCACACAACGATCGCGCCCTCCCGCCGGCTCTTCCCGGCTACTCGCGTCCTCCGCATCGCGGCGTGCCTACCGGCGCAAACGAGAAAGCGAAGATTCCGATTCCTTTTCGGATTATGAAATCGTCAGTAGTTTCCAAGAACAGTTGCAACCGACTAGAGTTGCGCCGCGCCGAAAGCGCGGAAAAAGTGACCCTTCTGGAGTCACGTAG
Diplonema papillatum	>KAJ9453685.1 hypothetical protein DIPPA_30513 [Diplonema papillatum]	Diplonema papillatum	GCGTACGCCGCGGGGGAACGGCTCTTGAGGTGCGGGGACGTCCACCCGAACCCTGGTCCC	61271	AYAAGERLLRCGDVHPNPGP	>lcl|JAPJBO010001254.1_cds_KAJ9442029.1_31747 locus_tag=DIPPA_13292 protein=Retrovirus-related Pol polyprotein from type-1 retrotransposable element R2 protein_id=KAJ9442029.1 location=complement(12046..17655) gbkey=CDS	MRCGDVHPNPGPGRRTLASTAAAAFRRGRRRRPAGTARYVAAHVLHRARDVGSRVASRRERVECAWLPSKHDALEYAYAAGERLLRCGDVHPNPGPPRDLTLAAVNVGSLALHIDEVRAMAPADAIAVLETSMSALQQTQAADYLARPCAVDGSRWKTLWGPPQPPKRSKHCPHGNPHSGQKGGGVVVLTRQPGVAHLLPNESLQEVRNRVIHTMIATGVGRMFVHFFAVYAPSGNTAAASRERLLQTVLFEAQAIVGQAPAVVMGDFNTDLERSPALRHALSNGWTDAAQLQAACEGGRPPNTYTGTNTSGTRIDYALMNRAAASAFVACETIGVGSVRGHRCVRIRLAVQAFEQQTWRFNVPRAIPVKPAGRVVEVPRLDAVCAAAREGDVEGAWMALSAMCEQYLLDRSGMPACERRAHTGRGNSELKMTRVAARSTPDRGVACETELRHGNAIRRLEHYVYQRARLEASGPFQVPQELRLCWLRCLAVIRGGGVGEPPPSDPPSAEVARVYLHDVRLRSARFNAAAARVRKRQQQERQLTMFGTDRRALVSMLRGGPGQAADAVRTADGRLTANVEEMDEVLQEAWDPILRMYGEGRPEPEYEAFRRAFEGFIPRRQMDLRDVTGSELRDVLNKRKKKTTACGVDGWRLDELKALPDELLDGFATLFNLVEERGEWPKGMLTSLVSLIPKTDDTSPTNLRPITVTSCVYRLWACRRLQDVMEWQDGWILPSQHGFRRGHRTDDVLMELTTLIEETLLDESKSLYMVALDFAKCFDRVPQGIVLRLAEEMGLDARILRPLRAMYRGMKRRFKLPLGVGSEFEVTNGILQGCPLSVILINALLSIVLRAVSARVPEVSSESLADDATLFAAAEAELQQAVDIVARFCALTGMRLNMAKTLAMGIHAGSTQQRRRRPYASAVKVDGEAIATATAAKILGVRTSVESVQTGRANDARLSAHDGLIDRLGTSKLPFDVRCEVASSNVLSSVLTGCSYETYTQTRLKGLRTRIVRGAFGSKHPSRNVTAVLSILAKGHRLDPMIARPYRILCALFDTCERLPRVCARMRNIVRLYERHETFLPRARLGPVGIAIADGLSVAGIGFEGGDLCSAALGGRRLLGMQRGERHHVVRAQLRRKVWMQLARQRPSYDGVQAGVDCGRTNGLRLTAADGSVRRALTVILSGGVFLAARWGRNARAGEEAAGSEGSASSPASTTASSTTSTASDASGSFDEQAGEDGGSSTGERRPPPDRCCRDCDRHAHDTADHLWWECPAYDEIRRRPCFAELMRADRARWPSCTRVHGVIVEGAPVDAAALHHFMASVYVAREESERGRLAAVQPIHPWRAATSRPAVRHLFDFGRLPDEPPKWPYGGRTMRAMKGWLSALQWTDTGEVSNIELAVDFEVFTGHDILGPPNLAANRRGKTLWTMLATLCRLCRELQLPSPLPAERKDRVGSMRTLGAPMLWGGLTPRPHFAGGEETFEVLEMNFPRAALGDGKNWGGDVFPLYDATRRAQRSARWAEPTPMPQRPRLPVLVPESQADPLLRSQSVCHACAKQKCAMCSGMRRNYSLVVDQCCQVHHQPDDGLRIQCCRAHRLTRCGTCPNADACCGRGHHRGGAGRDSSSGDGGGGGRGGRCCGRGRGRGGRGGGDDSDGDGGGGRGTGRGRARGGGRGSGRGGDRGGGGGGGRSLGESDGLTGRKRRAPSPPGTPTSRGRRRRTTKSPPKRAPPPAGRKRPAPCTPTASPAAALRARRRRRADLGDDGTGLAGPNTPRPPGPARPSSMAGPDSGPFTDSGSDPPRVTQRSRPPAGSSRLLASSASRRAYRRKRESEDSDSFSDYEIVSNCQEQLQPTRVAPRRKRGKSDPSGVT*	ATGCGATGTGGGGATGTGCATCCCAACCCTGGCCCCGGGCGCCGAACGCTCGCCTCGACCGCCGCGGCGGCTTTCCGCCGCGGACGTCGCCGACGGCCGGCCGGCACAGCCCGGTACGTTGCCGCGCACGTGCTGCATCGCGCGCGGGACGTGGGTTCCCGGGTTGCCTCGCGGCGTGAGCGTGTTGAATGTGCGTGGCTACCGTCGAAGCACGACGCCCTTGAGTATGCGTACGCCGCGGGGGAACGGCTCTTGAGGTGCGGGGACGTCCACCCGAACCCTGGTCCCCCGCGCGATCTCACTCTTGCTGCAGTTAATGTTGGCTCGCTGGCCCTGCACATTGACGAGGTGCGTGCGATGGCGCCCGCAGACGCGATTGCGGTGCTGGAGACGTCGATGAGCGCGTTGCAGCAGACGCAGGCGGCGGATTATCTCGCGAGACCGTGCGCCGTCGACGGGTCGAGGTGGAAGACGCTGTGGGGGCCGCCGCAACCGCCGAAGCGCAGCAAGCACTGTCCGCACGGAAACCCGCATTCCGGGCAGAAGGGGGGCGGAGTCGTTGTGCTTACCAGGCAGCCGGGGGTGGCCCACCTGCTGCCCAACGAATCGCTGCAGGAAGTGCGCAACCGGGTCATCCACACGATGATCGCGACGGGGGTCGGACGGATGTTCGTGCACTTTTTTGCCGTCTACGCCCCATCGGGGAACACGGCAGCAGCGTCCCGGGAGCGGCTCCTGCAGACGGTCCTCTTCGAGGCGCAGGCCATAGTGGGGCAGGCCCCGGCGGTCGTGATGGGCGACTTCAACACGGACCTTGAGCGATCGCCGGCGCTTCGGCATGCCCTCAGCAACGGGTGGACGGACGCAGCGCAGCTGCAGGCGGCGTGCGAAGGAGGACGACCGCCCAACACCTACACGGGCACGAACACGTCCGGCACGCGCATCGACTACGCCCTGATGAACCGCGCGGCCGCGTCCGCCTTTGTTGCATGCGAGACGATCGGGGTAGGGAGCGTGAGGGGCCACCGCTGCGTCCGGATTCGACTCGCGGTGCAGGCGTTCGAACAGCAGACATGGAGGTTCAACGTGCCGCGAGCGATACCCGTGAAGCCGGCAGGTAGGGTCGTCGAGGTCCCGAGGCTGGATGCCGTGTGCGCCGCCGCCCGCGAGGGGGACGTCGAAGGGGCGTGGATGGCGCTCTCCGCAATGTGCGAGCAGTACCTGCTAGACCGCAGCGGGATGCCTGCCTGTGAGAGACGTGCGCACACCGGCCGCGGTAACTCGGAGCTGAAGATGACTCGCGTTGCGGCGAGGAGTACGCCGGACCGGGGCGTGGCGTGCGAGACGGAGCTGAGGCACGGGAATGCGATCCGGCGTCTGGAGCACTACGTCTACCAGCGAGCTCGCCTAGAAGCGTCCGGACCATTCCAGGTGCCCCAAGAACTCCGCTTGTGCTGGCTGCGCTGTCTCGCCGTGATCCGTGGCGGCGGGGTCGGCGAGCCGCCCCCCTCCGACCCGCCGAGCGCAGAGGTCGCCCGCGTTTACTTGCACGACGTACGACTGCGCAGTGCGAGATTCAACGCGGCTGCGGCGAGGGTGCGGAAGAGGCAGCAACAAGAGAGGCAGCTGACGATGTTTGGGACGGATCGCCGGGCTCTTGTGTCGATGCTGCGGGGGGGTCCGGGGCAGGCGGCCGATGCGGTGCGGACAGCGGACGGGCGGCTCACCGCCAACGTCGAGGAGATGGACGAGGTGCTGCAGGAGGCGTGGGACCCGATCCTGCGCATGTACGGGGAAGGACGCCCAGAGCCCGAGTACGAGGCGTTCCGCAGGGCCTTCGAGGGTTTTATTCCCCGCCGCCAGATGGACCTGCGGGATGTGACCGGGAGCGAGCTACGGGATGTGCTCAACAAGCGGAAGAAGAAGACTACGGCGTGTGGGGTGGACGGCTGGCGTTTGGACGAGCTGAAGGCCCTGCCCGACGAGCTGCTGGACGGGTTCGCGACGCTTTTCAATCTGGTGGAGGAGCGAGGGGAGTGGCCGAAGGGTATGCTGACGTCGTTGGTGTCGCTCATACCAAAGACCGACGACACCTCGCCAACGAACTTGCGGCCAATCACCGTGACGAGCTGCGTCTATCGGTTGTGGGCCTGCAGGCGTTTGCAAGACGTCATGGAGTGGCAGGACGGCTGGATTCTTCCGTCGCAGCACGGCTTCCGCAGAGGGCATCGGACGGACGACGTCCTCATGGAGCTGACGACGCTGATCGAGGAGACGCTGCTCGACGAGTCGAAGTCGCTGTACATGGTCGCACTCGATTTCGCGAAGTGCTTCGACCGGGTACCGCAGGGGATCGTTCTCCGGCTCGCCGAAGAGATGGGCCTCGACGCGCGCATCCTGCGCCCCCTGCGCGCCATGTACCGCGGCATGAAGCGACGGTTCAAGCTGCCGCTCGGCGTGGGCTCCGAGTTTGAGGTCACCAACGGTATCTTGCAGGGGTGCCCACTTTCGGTGATCCTCATCAACGCCTTGCTGTCGATTGTGCTCCGAGCGGTGTCGGCGCGCGTACCGGAGGTTTCGTCGGAGTCGCTGGCGGATGATGCCACGCTCTTCGCGGCGGCGGAAGCCGAGCTGCAGCAGGCGGTCGACATCGTCGCGCGGTTCTGTGCCCTGACCGGGATGCGCCTGAACATGGCGAAAACCTTGGCGATGGGCATCCATGCGGGCTCGACGCAACAGCGCAGGCGGCGTCCGTACGCCAGCGCGGTGAAGGTGGACGGCGAGGCCATAGCGACGGCGACGGCTGCGAAGATCCTCGGGGTGCGAACGAGTGTGGAGAGCGTCCAAACGGGTCGGGCCAACGATGCGCGTCTGAGCGCACATGACGGTCTGATAGACAGGCTGGGCACCTCGAAGCTTCCGTTCGATGTCCGCTGCGAGGTGGCGAGTTCGAACGTGCTCAGCAGTGTCCTTACCGGGTGCTCCTACGAGACGTACACGCAGACGCGCCTGAAGGGACTCCGGACGCGGATCGTGAGGGGCGCTTTTGGGAGCAAGCACCCGTCGAGGAACGTGACGGCGGTGCTATCGATCTTGGCGAAGGGTCACCGTCTGGATCCGATGATCGCTCGGCCGTACAGGATTCTGTGCGCGTTATTCGACACCTGCGAGCGGCTGCCACGCGTGTGTGCGCGCATGCGGAACATCGTGAGGTTGTACGAGCGGCACGAAACGTTTTTGCCGAGGGCGCGCCTGGGGCCGGTAGGGATCGCCATTGCGGATGGGCTGTCGGTCGCGGGCATTGGCTTCGAGGGCGGGGATCTCTGTTCTGCGGCGCTGGGGGGTCGTCGGCTTCTCGGCATGCAGCGAGGCGAGAGGCACCACGTCGTCCGAGCGCAGCTGCGGCGGAAGGTGTGGATGCAGCTTGCGCGACAGCGGCCTTCGTACGACGGAGTGCAGGCCGGGGTAGACTGCGGGCGCACGAACGGGCTGCGTCTGACGGCGGCCGACGGCAGTGTGAGGCGCGCGCTGACCGTCATCCTGTCCGGGGGTGTTTTCCTTGCGGCTCGGTGGGGGCGGAATGCGCGTGCGGGGGAAGAGGCGGCGGGATCGGAAGGTTCGGCGAGCTCTCCCGCGTCAACGACGGCGTCGTCGACGACGTCGACCGCATCAGATGCGTCCGGTAGCTTCGACGAGCAGGCTGGCGAAGACGGAGGCTCCTCCACGGGTGAGCGGCGCCCGCCGCCGGACCGGTGTTGCAGGGACTGTGACCGCCACGCCCACGACACGGCGGATCACTTGTGGTGGGAGTGCCCTGCGTACGACGAGATTCGCCGCCGCCCCTGCTTTGCTGAGCTCATGCGGGCGGACCGTGCGCGGTGGCCGTCTTGTACGCGCGTGCACGGGGTAATCGTGGAAGGCGCGCCGGTCGACGCGGCGGCCTTGCACCATTTCATGGCGTCGGTGTACGTGGCGCGCGAAGAGTCAGAGCGTGGCCGTCTGGCAGCGGTACAGCCGATCCACCCCTGGAGGGCGGCAACGTCGCGGCCGGCGGTCCGACACCTGTTTGACTTCGGGCGCCTACCGGATGAGCCGCCGAAGTGGCCGTATGGGGGACGGACGATGCGGGCGATGAAGGGCTGGCTGTCGGCATTGCAGTGGACGGACACTGGCGAAGTGTCGAACATCGAGTTGGCCGTCGACTTCGAGGTCTTCACCGGGCACGACATCCTGGGCCCCCCGAACCTCGCCGCCAACCGAAGGGGAAAAACCCTTTGGACGATGCTAGCGACGCTGTGCCGCCTGTGTCGGGAACTGCAGCTGCCGTCGCCGCTTCCGGCCGAGCGGAAGGACCGGGTGGGCTCGATGAGGACGCTGGGGGCGCCGATGCTGTGGGGTGGTCTGACACCGCGGCCACATTTCGCTGGGGGGGAGGAGACGTTCGAAGTCTTGGAGATGAACTTCCCGCGTGCGGCGCTCGGGGACGGGAAGAACTGGGGCGGGGACGTGTTCCCGCTCTATGACGCGACGAGGCGAGCGCAGCGTTCGGCGCGCTGGGCCGAGCCCACACCAATGCCGCAACGACCACGCCTCCCGGTGCTCGTCCCGGAGTCGCAGGCAGACCCCCTGCTCCGCTCACAGTCCGTCTGTCACGCGTGCGCGAAGCAGAAGTGCGCAATGTGCTCGGGCATGCGGAGAAACTACAGCCTTGTAGTGGACCAGTGCTGCCAGGTGCACCACCAACCGGACGACGGCCTGCGCATTCAGTGCTGCCGGGCGCATCGGCTGACGCGATGCGGGACCTGCCCGAACGCTGACGCGTGCTGCGGACGGGGGCATCACAGGGGTGGTGCTGGCCGCGACAGCAGCAGTGGCGACGGGGGTGGCGGTGGTCGTGGCGGCCGCTGCTGCGGCCGTGGCCGCGGCCGCGGCGGCCGAGGCGGCGGAGACGACAGTGACGGAGACGGTGGCGGCGGCCGCGGCACTGGTCGCGGCCGCGCACGCGGCGGCGGTCGCGGCAGCGGACGCGGCGGGGATCGCGGCGGCGGCGGCGGTGGCGGTCGCAGCCTAGGCGAGAGCGACGGCCTCACAGGCCGGAAGCGGCGCGCGCCGTCCCCACCTGGAACACCTACCAGCCGTGGCCGGAGGAGGCGGACGACGAAGTCGCCCCCGAAGCGCGCCCCCCCGCCAGCAGGCAGGAAGCGACCCGCGCCATGCACCCCCACGGCCTCTCCCGCAGCCGCGCTGCGCGCACGACGACGACGACGCGCCGATCTCGGCGACGACGGCACTGGCCTCGCCGGCCCGAACACACCGCGCCCACCCGGCCCCGCCCGGCCCTCTTCGATGGCAGGCCCTGACTCGGGCCCTTTTACTGATTCTGGTTCCGACCCTCCACGGGTCACACAACGATCGCGCCCTCCCGCCGGCTCTTCCCGGCTACTCGCGTCCTCCGCATCGCGGCGTGCCTATCGGCGCAAGCGAGAAAGCGAAGACTCCGATTCCTTTTCGGATTATGAAATCGTGAGCAACTGCCAAGAACAGTTGCAACCGACTAGAGTTGCGCCGCGCCGAAAGCGCGGAAAAAGTGACCCTTCTGGAGTCACGTAG
Diplonema papillatum	>KAJ9453685.1 hypothetical protein DIPPA_30513 [Diplonema papillatum]	Diplonema papillatum	GCGTACGCCGCGGGGGAACGGCTCTTGAGGTGCGGGGACGTCCACCCGAACCCTGGTCCC	61272	AYAAGERLLRCGDVHPNPGP	>lcl|JAPJBO010001464.1_cds_KAJ9440617.1_33167 locus_tag=DIPPA_15398 protein=Retrovirus-related Pol polyprotein from type-2 retrotransposable element R2DM protein_id=KAJ9440617.1 location=complement(join(32299..3251932611..37351)) gbkey=CDS	MRCGDVHPNPGPGRRALASTAAAAFRRGRRRRPAGAARYVTARMQHRARGVGSRVALRRERVECAWLPSKHDAREYAYAAGERLLRCGDVHPNPGPPRDLTLAAVNVGSLALHIDEVRAMAPADAIAVLETSMGELQQAQATDYLARPCAVDGSRWKTLWGPPQPPKRSKHCPHGNPHSGQKGGGVVVLARQPGVAHLLPNESLQEVRNRVIHTMIATGVGRMFVHFFAVYAPSGNTAAASRERLLQTVLFEAQAMVGQAPAVVMGDFNTDVERSPALRHALSNGWTDAAQLQAACEGGRPPNTYTGTNTSGTRIDYALMNRAAASAFVACETIGVGSVRGHRCVRIRLAVQAFEQQTWRFNVPRAIPVKPAGRVVEVPRLDAVCAAAREGDVEGAWMALSALCEQYLLDRSGMPACERRAHTGRGNSELKMTRVAARSTPDRGVACETELRHGNAIRRLEHYVYQRARLEASGPFQVPQELRLCWLRCLAVIRGGGVGEPPPSDPPSAEVARVYLHDVRLRSARFNAAAARVRKRQQQERQLTMFGTDRRALVSMLRGGPGQAADAVRTADGRLTANVEEMDEVLQEAWDPILRMYGEGRPEPEYEAFRRAFEGFIPRRQMDLRDVTGRELRDVLNKRKKKTTACGVDGWRLDELKALPDELLDGFATLFNLVEERGEWPKGMLTSLVSLIPKTDDTSPTNLRPITVTSCVYRLWACRRLQDVMEWQDGWILPSQHGFRRGHRTDDVLMELTTLIEETLLDESKSLYMVALDFAKCFDRVPQGIVLRLAEGMGLDARILRPLRAMYRGMKRRFKLPLGVGSEFEVTNGILQGCPLSVILINALLSIVLRAVSARVPEVSSESLADDATLFASVESELQQAVDVIAQFCALTGMRLNMTKTLAMGIPAGTVRQRRRRPYTSVLAVGDETIPTATAAKILGVRTSVASVQAERTNDARLKAHNALLDRLSTSRLPFDVRCEVASSNVLGSVLAGCSYEGYTQTCLRGLRSRVVKGAFGTKHPSRNVTAVLAILAKAHRMDPLLARPYRILCSLFDTCERLPRVHARMLNIARLYSRHGVLLPKARLGPVGIAISDGFTVAGIDFEGHDFATAALEGRRLLDMERGERHHAIRARLRQTTWTQLARQRPSYDGVQAGVDCRRTNELRLATADAGEKRALAVILSGGVFLAARWGRNARANGGAAGTDGSPSSSASVSSTASDTTGSFDEHVSESSSSEPQRPPLDRGCRDCDLGVQDTADHLWWECPAYDEIRGRPCFAELLRADRARWPSCTRVHGVIVEGMRVEVAALHRLMAAVYTARVEAERRRLSAVQPMHPWHAAAPLPAVQHLFDFDRLPDEPPRWPYGGRAMRALKGWLSALRWTNAGEVSCVELAVDFEVHTGVDVPAPPGIRRLAANQRGKTLWTMLSTLCRLCQDLQLPSPLPAERKVRVGSMRTLGAPMLWGGLTPRPRFAGGEETHGVLETSFPRAAAGDGKNWGGDVFPQYDAARRAQRSLRWDVPTPLPQRPRLPVLVPAAQADPLLRTQSVCDACAKQKCAVCTGMRRNYSLVVDQCCQVHHRPDDGVVLAATAAVATGVAVVMAAAAVAAAAAAEAAETTVTETVAAAAALVAAAHAAAVAAAVAAGIAAAAAVAVAA*	ATGCGATGTGGGGATGTGCATCCCAACCCTGGCCCCGGGCGCCGAGCGCTCGCCTCGACCGCCGCGGCGGCTTTCCGCCGCGGACGTCGCCGTCGACCGGCCGGCGCAGCCCGGTACGTTACCGCGCGTATGCAGCACCGCGCGCGGGGCGTGGGTTCCCGGGTTGCCTTGCGGCGTGAGCGTGTTGAATGTGCGTGGCTACCGTCGAAGCACGACGCCCGTGAGTATGCGTACGCCGCGGGGGAACGGCTCTTGAGGTGCGGGGACGTCCACCCGAACCCTGGTCCCCCGCGCGATCTCACTCTTGCTGCAGTCAATGTTGGCTCGCTGGCCCTGCACATTGACGAGGTGCGGGCGATGGCGCCCGCAGACGCGATTGCGGTGCTGGAGACGTCGATGGGCGAGTTGCAGCAGGCGCAGGCGACGGACTATCTCGCGAGACCGTGCGCCGTCGACGGGTCGAGGTGGAAGACGCTGTGGGGGCCGCCGCAACCGCCGAAGCGCAGCAAGCACTGTCCGCACGGAAACCCGCATTCCGGGCAGAAGGGGGGAGGAGTCGTTGTGCTTGCCAGGCAGCCGGGGGTGGCCCACCTGCTGCCCAACGAATCGCTGCAGGAAGTGCGCAACCGGGTCATCCACACGATGATCGCGACGGGGGTCGGACGGATGTTCGTACACTTCTTTGCCGTCTACGCCCCATCGGGGAACACGGCAGCGGCGTCCCGGGAGCGGCTCCTGCAGACGGTCCTCTTCGAGGCGCAGGCCATGGTGGGGCAGGCCCCGGCGGTCGTGATGGGCGACTTCAACACGGACGTTGAGCGGTCGCCGGCGCTTCGGCATGCCCTCAGCAACGGGTGGACGGACGCAGCGCAGCTGCAGGCGGCGTGCGAGGGAGGACGACCGCCCAACACCTACACGGGCACGAACACGTCCGGCACGCGCATCGACTACGCCCTGATGAACCGCGCGGCCGCGTCCGCCTTTGTTGCATGCGAGACGATCGGGGTAGGGAGCGTGAGGGGCCACCGCTGCGTCCGGATTCGACTCGCGGTGCAGGCGTTCGAACAGCAGACATGGAGGTTCAACGTGCCGCGAGCGATACCCGTGAAGCCGGCAGGTAGGGTCGTCGAGGTCCCGAGGCTGGATGCCGTGTGCGCCGCCGCCCGCGAGGGGGACGTCGAAGGGGCGTGGATGGCGCTCTCCGCTCTGTGCGAGCAGTACCTGCTAGACCGCAGCGGGATGCCTGCCTGTGAGAGACGTGCGCACACCGGCCGCGGTAACTCGGAGCTGAAGATGACTCGCGTTGCGGCGAGGAGTACGCCGGACCGGGGCGTGGCGTGCGAGACGGAGCTGAGGCACGGGAATGCGATCCGGCGTCTGGAGCACTACGTCTACCAGCGAGCTCGCCTAGAAGCGTCCGGACCATTCCAGGTGCCCCAAGAACTCCGCTTGTGCTGGCTGCGCTGTCTCGCCGTGATCCGTGGCGGCGGGGTCGGCGAGCCGCCCCCCTCCGACCCGCCGAGCGCAGAGGTCGCTCGCGTTTACTTGCACGACGTACGACTGCGCAGTGCGAGATTCAACGCGGCTGCGGCGAGGGTACGGAAGAGGCAGCAACAGGAGAGGCAGCTGACGATGTTTGGGACGGATCGCCGGGCTCTTGTGTCGATGCTGCGGGGGGGTCCGGGGCAGGCGGCCGATGCGGTGCGGACAGCGGACGGGAGACTCACCGCCAACGTCGAGGAGATGGACGAGGTGCTGCAGGAGGCGTGGGACCCGATCCTGCGCATGTACGGGGAAGGACGCCCAGAGCCCGAGTACGAGGCGTTCCGCAGGGCCTTCGAGGGTTTTATTCCCCGCCGCCAGATGGACCTGCGGGATGTGACCGGGAGGGAGCTACGGGATGTTCTCAACAAGCGGAAGAAGAAGACTACGGCGTGTGGGGTGGACGGCTGGCGTTTGGACGAACTGAAGGCCCTGCCCGACGAGCTGCTGGACGGGTTCGCGACGCTTTTCAATCTGGTGGAGGAGCGAGGGGAGTGGCCGAAGGGTATGCTGACGTCGTTGGTGTCGCTCATACCAAAGACCGACGACACCTCGCCGACCAACTTGCGGCCAATCACCGTGACGAGCTGCGTCTATCGGTTATGGGCCTGCAGGCGTTTGCAAGACGTCATGGAGTGGCAGGACGGCTGGATTCTTCCGTCGCAGCACGGCTTCCGCAGAGGGCATCGGACGGACGACGTCCTCATGGAGCTGACGACGCTGATCGAGGAGACGCTGCTCGACGAGTCGAAGTCGCTGTACATGGTCGCACTCGATTTCGCGAAGTGCTTCGACCGGGTACCGCAGGGGATCGTTCTCCGGCTTGCCGAAGGGATGGGCCTCGACGCGCGCATCCTGCGCCCCCTGCGCGCCATGTACCGTGGGATGAAGCGCCGGTTTAAGCTGCCGCTGGGCGTGGGTTCCGAGTTTGAGGTCACCAACGGTATCTTGCAGGGGTGCCCACTTTCGGTGATCCTCATCAACGCCTTGCTGTCGATAGTGCTCCGAGCGGTGTCGGCGCGCGTACCGGAGGTTTCGTCGGAGTCGCTGGCGGATGATGCCACGCTCTTCGCGTCCGTGGAGTCCGAGCTGCAGCAGGCGGTCGACGTCATCGCACAGTTCTGCGCCCTGACAGGGATGCGGCTGAACATGACGAAGACACTGGCGATGGGGATCCCCGCGGGCACGGTGCGGCAGCGTCGGCGGCGGCCCTATACGAGCGTGCTGGCAGTCGGCGACGAGACGATACCGACAGCGACGGCGGCGAAGATCCTCGGTGTGCGTACGAGTGTCGCGAGCGTTCAGGCGGAACGTACCAACGACGCGCGTCTGAAGGCCCATAACGCATTGCTGGACAGGCTGAGCACCTCGCGCCTTCCATTCGATGTCCGCTGCGAGGTGGCGAGCTCCAATGTCCTCGGAAGCGTGCTGGCGGGGTGCTCGTACGAGGGGTACACGCAGACGTGCCTCAGGGGGCTGCGGTCGCGGGTAGTGAAGGGAGCTTTCGGGACGAAGCATCCGTCGAGGAATGTGACGGCGGTGCTGGCCATCCTGGCGAAAGCCCACCGAATGGACCCACTGTTGGCTCGGCCGTACAGGATCCTGTGCTCGCTTTTCGACACGTGCGAGAGGCTCCCCCGCGTACACGCCCGCATGCTGAACATCGCCCGGCTTTACAGCCGGCACGGTGTGTTGTTGCCGAAGGCGCGCCTGGGACCTGTCGGGATCGCCATCTCTGACGGTTTCACGGTCGCGGGCATCGATTTCGAAGGCCACGACTTTGCGACCGCGGCGCTCGAGGGCCGCCGGCTTCTCGACATGGAGAGGGGCGAGAGGCACCACGCCATCCGGGCACGGCTACGGCAGACGACCTGGACGCAGCTTGCGAGGCAACGGCCGTCTTACGACGGCGTGCAGGCAGGGGTGGACTGCAGGCGTACGAACGAGCTGCGCCTAGCGACGGCTGACGCTGGCGAGAAACGTGCGCTGGCGGTGATTCTGTCCGGGGGTGTGTTCCTCGCTGCGCGGTGGGGACGGAATGCGCGTGCGAACGGAGGGGCGGCCGGGACAGACGGGTCGCCGAGCTCCTCGGCGTCCGTGTCGTCGACCGCCTCTGATACGACCGGCAGCTTTGACGAGCACGTCTCCGAATCCTCCTCTTCGGAACCTCAGCGTCCGCCGCTGGACCGCGGCTGCAGGGACTGCGACCTGGGCGTCCAGGACACAGCGGATCACCTGTGGTGGGAGTGCCCCGCCTACGACGAGATTCGCGGCCGTCCTTGCTTCGCCGAACTCCTGCGGGCGGACCGGGCGAGGTGGCCGTCTTGCACGCGTGTGCATGGGGTTATTGTCGAAGGAATGCGGGTGGAGGTCGCGGCCCTTCACCGCCTCATGGCGGCGGTGTACACTGCACGCGTGGAGGCGGAGCGACGCCGCCTCTCCGCAGTGCAACCGATGCACCCCTGGCACGCAGCTGCGCCGCTGCCGGCGGTGCAACACCTGTTCGACTTCGACCGCCTTCCGGATGAGCCGCCGAGATGGCCGTACGGCGGCCGTGCGATGCGGGCGCTCAAGGGCTGGCTGTCGGCACTGAGGTGGACCAACGCAGGCGAGGTGTCGTGCGTTGAGCTGGCAGTGGACTTCGAGGTCCACACCGGGGTCGACGTCCCTGCCCCCCCGGGAATACGAAGGCTCGCCGCCAACCAGAGGGGGAAGACCCTCTGGACGATGCTGTCGACATTGTGCCGCCTGTGCCAGGACCTGCAGCTGCCGTCGCCGTTGCCTGCCGAGCGGAAGGTCCGGGTGGGCTCGATGAGGACCCTGGGGGCGCCGATGCTGTGGGGGGGATTGACACCTCGCCCACGCTTCGCCGGGGGCGAGGAGACGCACGGGGTGCTGGAGACGAGCTTTCCGCGGGCAGCTGCCGGGGACGGGAAGAACTGGGGCGGGGACGTGTTCCCGCAGTACGACGCGGCGCGGCGGGCACAGCGTTCGCTGCGCTGGGACGTGCCCACCCCTCTGCCGCAACGCCCGCGCCTTCCCGTGCTTGTACCGGCTGCGCAGGCGGACCCTCTGCTCCGCACGCAGTCGGTCTGCGATGCCTGCGCGAAGCAGAAGTGCGCGGTGTGCACTGGCATGCGAAGAAACTACAGCCTTGTAGTTGACCAGTGCTGCCAGGTGCACCACCGCCCTGACGACGGGGTGGTGCTGGCCGCGACGGCAGCAGTGGCGACGGGGGTGGCGGTGGTCATGGCGGCCGCGGCCGTGGCCGCGGCCGCGGCGGCCGAGGCGGCGGAGACGACAGTGACGGAGACGGTGGCGGCGGCCGCGGCACTGGTCGCGGCCGCGCACGCGGCGGCGGTCGCGGCAGCGGTCGCGGCGGGGATCGCGGCGGCGGCGGCGGTGGCGGTCGCAGCCTAG
Diplonema papillatum	>KAJ9453685.1 hypothetical protein DIPPA_30513 [Diplonema papillatum]	Diplonema papillatum	GCGTACGCCGCGGGGGAACGGCTCTTGAGGTGCGGGGACGTCCACCCGAACCCTGGTCCC	61273	AYAAGERLLRCGDVHPNPGP	>lcl|JAPJBO010001495.1_cds_KAJ9440428.1_33355 locus_tag=DIPPA_25185 protein=Retrovirus-related Pol polyprotein from type-1 retrotransposable element R2 protein_id=KAJ9440428.1 location=19546..25299 gbkey=CDS	MQHRARGVGSRVALRRERVECAWLPSKHDAREYAYAAGERLLRCGDVHPNPGPPRDLTLAAVNVGSLALHIDEVRAMAPADAIAVLETSMGELQQAQATDYLARPCAVDGSRWKTLWGPPQPPKRSKHCPHGNPHSGQKGGGVVVLARQPGVAHLLPNESLQEVRNRVIHTMIATGVGRMFVHFFAVYAPSGNTAAASRERLLQTVLFEAQAMVGQAPAVVMGDFNTDVERSPALRHALSNGWTDAAQLQAACEGGRPPNTYTGTNTSGTRIDYALMNRAAASAFVACETIGVGSVRGHRCVRIRLAVQAFEQQTWRFNVPRAIPVKPAGRVVEVPRLDAVCAAAREGDVEGAWMALSALCEQYLLDRSGMPACERRAHTGRGNSELKMTRVAARSTPDRGVACETELRHGNAIRRLEHYVYQRARLEASGPFQVPQELRLCWLRCLAVIRGGGVGEPPPSDPPSAEVARVYLHDVRLRSARFNAAAARVRKRQQQERQLTMFGTDRRALVSMLRGGPGQAADAVRTADGRLTANVEEMDEVLQEAWDPILRMYGEGRPEPEYEAFRRAFEGFIPRRQMDLRDVTGRELRDVLNKRKKKTTACGVDGWRLDELKALPDELLDGFATLFNLVEERGEWPKGMLTSLVSLIPKTDDTSPTNLRPITVTSCVYRLWACRRLQDVMEWQDGWILPSQHGFRRGHRTDDVLMELTTLIEETLLDESKSLYMVALDFAKCFDRVPQGIVLRLAEGMGLDARILRPLRAMYRGMKRRFKLPLGVGSEFEVTNGILQGCPLSVILINALLSIVLRAVSARVPEVSSESLADDATLFASVESELQQAVDVIAQFCALTGMRLNMTKTLAMGIPAGTVRQRRRRPYTSVLAVGDETIPTATAAKILGVRTSVASVQAERTNDARLKAHNALLDRLSTSRLPFDVRCEVASSNVLGSVLAGCSYEGYTQTCLRGLRSRVVKGAFGTKHPSRNVTAVLAILAKAHRMDPLLARPYRILCSLFDTCERLPRVHARMLNIARLYSRHGVLLPKARLGPVGIAISDGFTVAGIDFEGHDFATAALEGRRLLDMERGERHHAIRARLRQTTWTQLARQRPSYDGVQAGVDCRRTNELRLATADAGEKRALAVILSGGVFLAARWGRNARANGGAAGTDGSPSSSASVSSTASDTTGSFDEHVSESSSSEPQRPPLDRGCRDCDLGVQDTADHLWWECPAYDEIRGRPCFAELLRADRARWPSCTRVHGVIVEGMRVEVAALHRLMAAVYTARVEAERRRLSAVQPMHPWHAAAPLPAVQHLFDFDRLPDEPPRWPYGGRAMRALKGWLSALRWTNAGEVSCVELAVDFEVHTGVDVPAPPGIRRLAANQRGKTLWTMLSTLCRLCQDLQLPSPLPAERKVRVGSMRTLGAPMLWGGLTPRPRFAGGEETHGVLGTSFPRAAAGDGKNWGGDVFPQYDAARRAQRSLRWDVPTPLPQRPRLPVLVPAAQADPLLRTQSVCDACAKQKCAVCTGMRRNYSLVVDQCCQVHHRPDDGLRIQCCRAHRLTRCGTCPNADACCGRGHHRGGAGRDGSSGDGGGGGHGGRGRGRGRGGRGGGDDSDGDGGGGRGTGRGRARGGGRGSGRGGDRGGGGGGGRSLGESDGLTGRKRRAPSPPGTPTSRGRRRRTTKSPPKRAPPPAGRKRPCPPTASPAAALRARRRRRADLGDDGEQRLKRAKKGASTGSLRAGCCRTTVASPPDVFKAERMRAACSVSAACHAFFFASNFSSRADFRSSADRRSKDSKARDRCASDIRSRLFCSFDAAFSRLSSASNRSSSSMILRFLRISLWHFYSLAAWYSSSTRARLYPSRFLCPAKAALRCGLRLPGKLRPGPCLVSQLQRGQPSVVRLLMADSSAVSAFALVVHHSAWLACHCF*	ATGCAGCACCGCGCGCGGGGCGTGGGTTCCCGGGTTGCCTTGCGGCGTGAGCGTGTTGAATGTGCGTGGCTACCGTCGAAGCACGACGCCCGTGAGTATGCGTACGCCGCGGGGGAACGGCTCTTGAGGTGCGGGGACGTCCACCCGAACCCTGGTCCCCCGCGCGATCTCACTCTTGCTGCAGTCAATGTTGGCTCGCTGGCCCTGCACATTGACGAGGTGCGGGCGATGGCGCCCGCAGACGCGATTGCGGTGCTGGAGACGTCGATGGGCGAGTTGCAGCAGGCGCAGGCGACGGACTATCTCGCGAGACCGTGCGCCGTCGACGGGTCGAGGTGGAAGACGCTGTGGGGGCCGCCGCAACCGCCGAAGCGCAGCAAGCACTGTCCGCACGGAAACCCGCATTCCGGGCAGAAGGGGGGAGGAGTCGTTGTGCTTGCCAGGCAGCCGGGGGTGGCCCACCTGCTGCCCAACGAATCGCTGCAGGAAGTGCGCAACCGGGTCATCCACACGATGATCGCGACGGGGGTCGGACGGATGTTCGTACACTTCTTTGCCGTCTACGCCCCATCGGGGAACACGGCAGCGGCGTCCCGGGAGCGGCTCCTGCAGACGGTCCTCTTCGAGGCGCAGGCCATGGTGGGGCAGGCCCCGGCGGTCGTGATGGGCGACTTCAACACGGACGTTGAGCGGTCGCCGGCGCTTCGGCATGCCCTCAGCAACGGGTGGACGGACGCAGCGCAGCTGCAGGCGGCGTGCGAGGGAGGACGACCGCCCAACACCTACACGGGCACGAACACGTCCGGCACGCGCATCGACTACGCCCTGATGAACCGCGCGGCCGCGTCCGCCTTTGTTGCATGCGAGACGATCGGGGTAGGGAGCGTGAGGGGCCACCGCTGCGTCCGGATTCGACTCGCGGTGCAGGCGTTCGAACAGCAGACATGGAGGTTCAACGTGCCGCGAGCGATACCCGTGAAGCCGGCAGGTAGGGTCGTCGAGGTCCCGAGGCTGGATGCCGTGTGCGCCGCCGCCCGCGAGGGGGACGTCGAAGGGGCGTGGATGGCGCTCTCCGCTCTGTGCGAGCAGTACCTGCTAGACCGCAGCGGGATGCCTGCCTGTGAGAGACGTGCGCACACCGGCCGCGGTAACTCGGAGCTGAAGATGACTCGCGTTGCGGCGAGGAGTACGCCGGACCGGGGCGTGGCGTGCGAGACGGAGCTGAGGCACGGGAATGCGATCCGGCGTCTGGAGCACTACGTCTACCAGCGAGCTCGCCTAGAAGCGTCCGGACCATTCCAGGTGCCCCAAGAACTCCGCTTGTGCTGGCTGCGCTGTCTCGCCGTGATCCGTGGCGGCGGGGTCGGCGAGCCGCCCCCCTCCGACCCGCCGAGCGCAGAGGTCGCTCGCGTTTACTTGCACGACGTACGACTGCGCAGTGCGAGATTCAACGCGGCTGCGGCGAGGGTACGGAAGAGGCAGCAACAGGAGAGGCAGCTGACGATGTTTGGGACGGATCGCCGGGCGCTTGTGTCGATGCTGCGGGGGGGTCCGGGGCAGGCGGCCGATGCGGTGCGGACAGCGGACGGGAGACTCACCGCCAACGTCGAGGAGATGGACGAGGTGCTGCAGGAGGCGTGGGACCCGATCCTGCGCATGTACGGGGAAGGACGCCCAGAGCCCGAGTACGAGGCGTTCCGCAGGGCCTTCGAGGGTTTTATTCCCCGCCGCCAGATGGACCTGCGGGATGTGACCGGGAGGGAGCTACGGGATGTTCTCAACAAGCGGAAGAAGAAGACTACGGCGTGTGGGGTGGACGGCTGGCGTTTGGACGAACTGAAGGCCCTGCCCGACGAGCTGCTGGACGGGTTCGCGACGCTTTTCAATCTGGTGGAGGAGCGAGGGGAGTGGCCGAAGGGTATGCTGACGTCGTTGGTGTCGCTCATACCAAAGACCGACGACACCTCGCCGACCAACTTGCGGCCAATCACCGTGACGAGCTGCGTCTATCGGTTATGGGCCTGCAGGCGTTTGCAAGACGTCATGGAGTGGCAGGACGGCTGGATTCTTCCGTCGCAGCACGGCTTCCGCAGAGGGCATCGGACGGACGACGTCCTCATGGAGCTGACGACGCTGATCGAGGAGACGCTGCTCGACGAGTCGAAGTCGCTGTACATGGTCGCACTCGATTTCGCGAAGTGCTTCGACCGGGTACCGCAGGGGATCGTTCTCCGGCTTGCCGAAGGGATGGGCCTCGACGCGCGCATCCTGCGCCCCCTGCGCGCCATGTACCGTGGGATGAAGCGCCGGTTTAAGCTGCCGCTGGGCGTGGGTTCCGAGTTTGAGGTCACCAACGGTATCTTGCAGGGGTGCCCACTTTCGGTGATCCTCATCAACGCCTTGCTGTCGATAGTGCTCCGAGCGGTGTCGGCGCGCGTACCGGAGGTTTCGTCGGAGTCGCTGGCGGATGATGCCACGCTCTTCGCGTCCGTGGAGTCCGAGCTGCAGCAGGCGGTCGACGTCATCGCACAGTTCTGCGCCCTGACAGGGATGCGGCTGAACATGACGAAGACACTGGCGATGGGGATCCCCGCGGGCACGGTGCGGCAGCGTCGGCGGCGGCCCTATACGAGCGTGCTGGCAGTCGGCGACGAGACGATACCGACAGCGACGGCGGCGAAGATCCTCGGTGTGCGTACGAGTGTCGCGAGCGTTCAGGCGGAACGTACCAACGACGCGCGTCTGAAGGCCCATAACGCATTGCTGGACAGGCTGAGCACCTCGCGCCTTCCATTCGATGTCCGCTGCGAGGTGGCGAGCTCCAATGTCCTCGGAAGCGTGCTGGCGGGGTGCTCGTACGAGGGGTACACGCAGACGTGCCTCAGGGGGCTGCGGTCGCGGGTAGTGAAGGGAGCTTTCGGGACGAAGCATCCGTCGAGGAATGTGACGGCGGTGCTGGCCATCCTGGCGAAAGCCCACCGAATGGACCCACTGTTGGCTCGGCCGTACAGGATCCTGTGCTCGCTTTTCGACACGTGCGAGAGGCTCCCCCGCGTACACGCCCGCATGCTGAACATCGCCCGGCTTTACAGCCGGCACGGTGTGTTGTTGCCGAAGGCGCGCCTGGGACCTGTCGGGATCGCCATCTCTGACGGTTTCACGGTCGCGGGCATCGATTTCGAAGGCCACGACTTTGCGACCGCGGCGCTCGAGGGCCGCCGGCTTCTCGACATGGAGAGGGGCGAGAGGCACCACGCCATCCGGGCACGGCTACGGCAGACGACCTGGACGCAGCTTGCGAGGCAACGGCCGTCTTACGACGGCGTGCAGGCAGGGGTGGACTGCAGGCGTACGAACGAGCTGCGCCTAGCGACGGCTGACGCTGGCGAGAAACGTGCGCTGGCGGTGATTCTGTCCGGGGGTGTGTTCCTCGCTGCGCGGTGGGGACGGAATGCGCGTGCGAACGGAGGGGCGGCCGGGACAGACGGGTCGCCGAGCTCCTCGGCGTCCGTGTCGTCGACCGCCTCTGATACGACCGGCAGCTTTGACGAGCACGTCTCCGAATCCTCCTCTTCGGAACCTCAGCGTCCGCCGCTGGACCGCGGCTGCAGGGACTGCGACCTGGGCGTCCAGGACACAGCGGATCACCTGTGGTGGGAGTGCCCCGCCTACGACGAGATTCGCGGCCGTCCTTGCTTCGCCGAACTCCTGCGGGCGGACCGGGCGAGGTGGCCGTCTTGCACGCGTGTGCATGGGGTTATTGTCGAAGGAATGCGGGTGGAGGTCGCGGCCCTTCACCGCCTCATGGCGGCGGTGTACACTGCACGCGTGGAGGCGGAGCGACGCCGCCTCTCCGCAGTGCAACCGATGCACCCCTGGCACGCAGCTGCGCCGCTGCCGGCGGTGCAACACCTGTTCGACTTCGACCGCCTTCCGGATGAGCCGCCGAGATGGCCGTACGGCGGCCGTGCGATGCGGGCGCTCAAGGGCTGGCTGTCGGCACTGAGGTGGACCAACGCAGGCGAGGTGTCGTGCGTTGAGCTGGCAGTGGACTTCGAGGTCCACACCGGGGTCGACGTCCCTGCCCCCCCGGGAATACGAAGGCTCGCCGCCAACCAGAGGGGGAAGACCCTCTGGACGATGCTGTCGACATTGTGCCGCCTGTGCCAGGACCTGCAGCTGCCGTCGCCGTTGCCTGCCGAGCGGAAGGTCCGGGTGGGCTCGATGAGGACCCTGGGGGCGCCGATGCTGTGGGGGGGATTGACACCTCGCCCACGCTTCGCCGGGGGCGAGGAGACGCACGGGGTGCTGGGGACGAGCTTTCCGCGGGCAGCTGCCGGGGACGGGAAGAACTGGGGCGGGGACGTGTTCCCGCAGTACGACGCGGCGCGGCGGGCACAGCGTTCGCTGCGCTGGGACGTGCCCACCCCTCTGCCGCAACGCCCGCGCCTTCCCGTGCTTGTACCGGCTGCGCAGGCGGACCCTCTGCTCCGCACGCAGTCGGTCTGCGATGCCTGCGCGAAGCAGAAGTGCGCGGTGTGCACTGGCATGCGAAGAAACTACAGCCTTGTAGTTGACCAGTGCTGCCAGGTGCACCACCGCCCTGACGACGGCCTGCGCATTCAGTGCTGCCGGGCGCATCGGCTGACGCGATGTGGGACCTGCCCGAACGCCGACGCGTGCTGCGGACGGGGGCATCACAGGGGTGGTGCTGGCCGCGACGGCAGCAGTGGCGACGGGGGTGGCGGTGGTCATGGCGGCCGCGGCCGTGGCCGCGGCCGCGGCGGCCGAGGCGGCGGAGACGACAGTGACGGAGACGGTGGCGGCGGCCGCGGCACTGGTCGCGGCCGCGCACGCGGCGGCGGTCGCGGCAGCGGTCGCGGCGGGGATCGCGGCGGCGGCGGCGGTGGCGGTCGCAGCCTAGGCGAGAGCGACGGCCTCACAGGCCGGAAGCGGCGCGCGCCGTCCCCACCTGGAACACCTACCAGCCGTGGCCGGAGGAGGCGGACGACGAAGTCGCCCCCGAAGCGCGCCCCCCCGCCAGCAGGCAGGAAGCGACCATGCCCCCCCACGGCCTCTCCCGCAGCCGCGCTGCGCGCACGACGACGACGACGCGCCGATCTCGGCGACGACGGCGAGCAACGGCTTAAACGGGCGAAGAAGGGTGCATCAACAGGCAGCTTGCGGGCTGGATGCTGCCGTACGACGGTGGCTTCGCCTCCGGATGTGTTCAAGGCGGAGAGGATGAGGGCGGCCTGCTCAGTCTCCGCCGCCTGCCACGCATTCTTCTTTGCTTCGAACTTCAGCTCGCGGGCCGACTTCCGAAGTTCAGCCGACCGGCGCTCGAAGGATAGCAAGGCACGGGATCGCTGTGCTTCTGATATCCGATCCCGGCTCTTTTGCAGCTTCGACGCCGCTTTTTCGCGGCTCAGCTCCGCCTCCAACCGCAGCTCTTCCTCGATGATTCTTCGGTTCCTCCGCATTTCCCTCTGGCACTTTTACTCCCTGGCGGCTTGGTACTCTTCTTCTACGAGGGCCCGTTTGTACCCGTCACGGTTCCTCTGCCCCGCCAAGGCCGCTCTCCGCTGCGGCCTCCGCCTTCCGGGCAAGCTTCGCCCCGGCCCATGCTTGGTCTCGCAACTCCAACGCGGCCAGCCGAGCGTCGTGCGCCTTCTGATGGCGGACAGCAGCGCTGTCTCTGCCTTCGCTTTGGTCGTGCACCACTCGGCGTGGCTGGCCTGCCACTGTTTCTGA
Diplonema papillatum	>KAJ9453685.1 hypothetical protein DIPPA_30513 [Diplonema papillatum]	Diplonema papillatum	GCGTACGCCGCGGGGGAACGGCTCTTGAGGTGCGGGGACGTCCACCCGAACCCTGGTCCC	61274	AYAAGERLLRCGDVHPNPGP	>lcl|JAPJBO010001537.1_cds_KAJ9440175.1_33598 locus_tag=DIPPA_03960 protein=Retrovirus-related Pol polyprotein from type-1 retrotransposable element R2 protein_id=KAJ9440175.1 location=complement(332..5524) gbkey=CDS	MQHRARGVGSRVALRRERVECAWLPSKHDAREYAYAAGERLLRCGDVHPNPGPPRDLTLAAVNVGSLALHIDEVRAMAPADAIAVLETSMGELQQAQATDYLARPCAVDGSRWKTLWGPPQPPKRSKHCPHGNPHSGQKGGGVVVLARQPGVAHLLPNESLQEVRNRVIHTMIATGVGRMFVHFFAVYAPSGNTAAASRERLLQTVLFEAQAMVGQAPAVVMGDFNTDVERSPALRHALSNGWTDAAQLQAACEGGRPPNTYTGTNTSGTRIDYALMNRAAASAFVACETIGVGSVRGHRCVRIRLAVQAFEQQTWRFNVPRAIPVKPAGRVVEVPRLDAVCAAAREGDVEGAWMALSALCEQYLLDRSGMPACERRAHTGRGNSELKMTRVAARSTPDRGVACETELRHGNAIRRLEHYVYQRARLEASGPFQVPQELRLCWLRCLAVIRGGGVGEPPPSDPPSAEVARVYLHDVRLRSARYNAAAARVRKRQQHERQLTMFGTDRRALVTMLRGGPGQAADAVRTADGRLTANVEEMDEVLQEAWDPILRMYGEGRPEPEYEVFRRAFEGFIPRRQMDLRDVTGRELRDVLNKRKKKTTACGVDGWRLDELKALPDELLDGFATLFNLVEERGEWPKGMLTSLVSLIPKTDDTSPTNLRPITVTSCVYRLWACRRLQDVMEWQEGWVLPTQHGFRSGHRTDDVLMELTTLIEETLLDETKSLYMVALDFAKCFDRVPQGIVLSLAEEMGLDARILRPLRAMYRGMKRRFKLPLGVGSEFEVTNGILQGCPLSVILINALLSVVLRAVSVRVPEVSSESLADDATLLAPAEAELQQAVDIVARFCALTGMRLNMSKTVAMGIRAGSTQQRRRRPYASAVKVGGEAIVTATSAKILGVRTSVESVRASRANDARLSAHDGLIDRLSTSKLPFDVRCEVASSNVLSSVLAGCSYETYTQTRLKGLRTRVVRGAFGSRQPSRSVTAVLSILAKGHRLDPVIARPYRILCSFFDACERLPRVYARMLNIARLYSRHGVLLPEARLGPVGIAISDGFTVAGIGFEGRDFATAALEGRRLLDMERGERHHAIRARLRQTTWTQLARQRPSYDGVQAGVDCRRTNELRLATADAGEKRALAVILSGGVFLAARWGRNARANGGAAGSDGSPSSSASVSSTASDTTGSFDEHASESSSSEPQRPPLDRGCRDCDRGVQDTADHLWWECPAYDEIRGRPCFAELLRADRARWPSCTRVHGVIVEGMRVEVAALHRLMAAVYTARVEAERRRLSAVQPMHPWHAAAPLPAVQHLFNFDRLPDEPPRWPYGGRAMRALKGWLSALRWTNAGEVSCVELAVDFEVHTGVDVPAPPGIRRLAANQRGKTLWTMLSTLCRLCRDLQLPSPLPAERKVRVGSMRTLGAPMLWGGLTPRPRFAGGEETHGVLEASFPRAAAGDGKNWGGDVFPQYDAARRAQRSLRWDVPTPLPQRPRLPVLVPAAQADPLLRTQSVCDACAKQKCAVCTGMRRNYSLVVDQCCQVHHRPDDGLRIQCCRAHRLTRCGTCPNADACCGRGHHRGGAGRDSSSGDGGGGGHGGRGRGRGRGGRGGGDDSGGDGGGGRGTGRGRARGGARGGGRGGGGGGGRGESDGLTGRKRRAPSPPGTPTSRGRRRRTTKSPPKRAPPPAGRKRPAPCTPTASPAAALRATTTTRRSRRRRHWPRRPEHTAPTRPRPALFDGRP*	ATGCAGCACCGCGCGCGGGGCGTGGGTTCCCGGGTTGCCTTGCGGCGTGAGCGTGTTGAATGTGCGTGGCTACCGTCGAAGCACGACGCCCGTGAGTATGCGTACGCCGCGGGGGAACGGCTCTTGAGGTGCGGGGACGTCCACCCGAACCCTGGTCCCCCGCGCGATCTCACTCTTGCTGCAGTCAATGTTGGCTCGCTGGCCCTGCACATTGACGAGGTGCGGGCGATGGCGCCCGCAGACGCGATTGCGGTGCTGGAGACGTCGATGGGCGAGTTGCAGCAGGCGCAGGCGACGGACTATCTCGCGAGACCGTGCGCCGTCGACGGGTCGAGGTGGAAGACGCTGTGGGGGCCGCCGCAACCGCCGAAGCGCAGCAAGCACTGTCCGCACGGAAACCCGCATTCCGGGCAGAAGGGGGGAGGAGTCGTTGTGCTTGCCAGGCAGCCGGGGGTGGCCCACCTGCTGCCCAACGAATCGCTGCAGGAAGTGCGCAACCGGGTCATCCACACGATGATCGCGACGGGGGTCGGACGGATGTTCGTACACTTCTTTGCCGTCTACGCCCCATCGGGGAACACGGCAGCGGCGTCCCGGGAGCGGCTCCTGCAGACGGTCCTCTTCGAGGCGCAGGCCATGGTGGGGCAGGCCCCGGCGGTCGTGATGGGCGACTTCAACACGGACGTTGAGCGGTCGCCGGCGCTTCGGCATGCCCTCAGCAACGGGTGGACGGACGCAGCGCAGCTGCAGGCGGCGTGCGAGGGAGGACGACCGCCCAACACCTACACGGGCACGAACACGTCCGGCACGCGCATCGACTACGCCCTGATGAACCGCGCGGCCGCGTCCGCCTTTGTTGCATGCGAGACGATCGGGGTAGGGAGCGTGAGGGGCCACCGCTGCGTCCGGATTCGACTCGCGGTGCAGGCGTTCGAACAGCAGACATGGAGGTTCAACGTGCCGCGAGCGATACCCGTGAAGCCGGCAGGTAGGGTCGTCGAGGTCCCGAGGCTGGATGCCGTGTGCGCCGCCGCCCGCGAGGGGGACGTCGAAGGGGCGTGGATGGCGCTCTCCGCTCTGTGCGAGCAGTACCTGCTAGACCGCAGCGGGATGCCTGCCTGTGAGAGACGTGCGCACACCGGCCGCGGTAACTCGGAGCTGAAGATGACTCGCGTTGCGGCGAGGAGTACGCCGGACCGGGGCGTGGCGTGCGAGACGGAGCTGAGGCACGGGAATGCGATCCGGCGTCTGGAGCACTACGTCTACCAGCGAGCTCGCCTAGAAGCGTCCGGACCATTCCAGGTGCCCCAAGAACTCCGCTTGTGCTGGCTGCGCTGTCTCGCCGTGATCCGTGGCGGCGGGGTCGGCGAGCCGCCCCCCTCCGACCCGCCGAGCGCAGAGGTCGCTCGCGTTTACTTGCACGACGTACGACTGCGCAGTGCGAGATACAACGCGGCTGCGGCGAGGGTACGGAAGAGGCAGCAACACGAGAGGCAGCTGACGATGTTTGGGACGGATCGCCGGGCTCTTGTGACGATGCTGCGGGGGGGTCCGGGGCAGGCGGCCGATGCGGTGCGGACAGCGGACGGGCGGCTCACCGCCAACGTCGAGGAGATGGACGAGGTGCTGCAGGAGGCGTGGGACCCGATCCTGCGCATGTACGGGGAAGGACGCCCAGAGCCCGAGTACGAGGTGTTCCGCAGGGCCTTCGAGGGTTTTATTCCCCGCCGCCAGATGGACCTGCGGGATGTGACCGGGAGGGAGCTACGGGATGTGCTCAACAAGCGGAAGAAGAAGACTACGGCGTGTGGGGTGGACGGCTGGCGCTTGGACGAGCTGAAGGCCCTGCCCGACGAGCTGCTGGACGGGTTCGCGACGCTCTTCAATCTGGTAGAGGAGCGAGGGGAGTGGCCGAAGGGTATGCTGACGTCGTTGGTGTCGCTCATCCCAAAGACCGACGACACCTCGCCAACGAACTTGCGGCCAATCACCGTGACGAGCTGCGTCTATCGGTTATGGGCCTGCAGGCGTTTGCAAGACGTCATGGAGTGGCAAGAGGGCTGGGTGCTACCGACACAGCATGGCTTCCGCTCGGGGCACAGAACGGACGATGTCCTCATGGAGCTGACGACGTTGATCGAGGAGACGCTGCTGGACGAGACGAAATCGCTTTACATGGTGGCGCTGGACTTCGCGAAATGTTTTGACCGGGTTCCGCAGGGTATCGTTCTCAGTCTTGCAGAGGAGATGGGTCTCGACGCGCGCATCTTGCGCCCCTTGCGCGCCATGTACCGCGGCATGAAGCGACGGTTCAAGCTGCCGCTCGGCGTGGGCTCCGAGTTCGAGGTGACAAATGGCATTCTGCAGGGCTGCCCGCTGTCGGTCATACTGATCAACGCGCTATTGTCGGTAGTGCTCCGCGCGGTTTCGGTGCGGGTGCCGGAGGTGTCTTCGGAGTCGTTGGCGGATGACGCCACGCTCCTTGCGCCGGCGGAAGCCGAGCTGCAGCAGGCGGTCGACATCGTCGCGCGGTTCTGTGCCCTGACCGGGATGCGCCTCAACATGTCGAAAACCGTGGCAATGGGTATCCGTGCGGGCTCGACGCAGCAGCGCAGGCGGCGACCGTACGCCAGCGCGGTGAAGGTGGGCGGCGAGGCCATAGTGACGGCGACGTCTGCGAAGATCCTCGGGGTGCGAACGAGTGTGGAGAGCGTCCGAGCGAGTCGGGCCAACGATGCGCGTCTGAGCGCACATGACGGTCTGATTGACAGGCTGAGTACCTCGAAGCTTCCGTTCGATGTCCGCTGCGAGGTGGCGAGTTCGAACGTTCTCAGCAGTGTCCTTGCGGGGTGCTCCTACGAGACGTACACGCAGACGCGCCTGAAGGGGCTCCGGACGCGGGTCGTAAGGGGCGCTTTTGGGAGCAGGCAGCCGTCGAGAAGCGTGACGGCGGTGCTGTCGATCCTGGCGAAGGGTCACCGGCTTGATCCGGTGATTGCTCGGCCGTACAGGATTCTGTGCTCGTTCTTCGACGCGTGCGAGAGGCTCCCCCGCGTGTATGCCCGCATGCTGAACATCGCCCGGCTTTACAGCCGGCACGGTGTGTTGTTGCCGGAGGCGCGCCTAGGACCTGTCGGGATCGCCATCTCTGACGGTTTCACGGTCGCGGGCATCGGTTTCGAAGGTCGCGATTTTGCGACCGCGGCGCTCGAGGGCCGCCGGCTTCTCGACATGGAGAGGGGCGAGAGGCACCACGCCATCCGGGCGCGGCTACGGCAGACTACCTGGACGCAGCTTGCGAGGCAACGACCGTCTTACGACGGTGTGCAGGCAGGGGTGGACTGCAGGCGTACGAACGAGCTGCGCCTGGCGACGGCTGACGCTGGCGAGAAACGTGCACTGGCGGTGATCCTGTCCGGGGGAGTGTTTCTCGCAGCGCGGTGGGGACGGAATGCGCGTGCGAACGGAGGGGCGGCCGGGTCGGACGGGTCGCCGAGCTCCTCGGCGTCCGTGTCGTCGACCGCCTCTGATACGACAGGCAGCTTTGACGAGCACGCCTCCGAGTCCTCCTCTTCGGAACCTCAGCGTCCGCCGCTGGACCGCGGCTGCAGGGACTGCGACCGGGGCGTCCAGGACACAGCGGATCACCTGTGGTGGGAGTGCCCCGCCTACGACGAGATCCGCGGCCGTCCTTGCTTCGCCGAACTCCTGCGGGCGGACCGGGCGAGGTGGCCGTCTTGCACGCGTGTGCATGGGGTTATTGTCGAAGGAATGCGGGTGGAGGTCGCGGCCCTTCACCGCCTCATGGCGGCGGTGTACACTGCACGCGTGGAGGCGGAGCGACGCCGCCTCTCCGCGGTGCAACCGATGCACCCCTGGCACGCAGCTGCGCCGCTGCCGGCGGTGCAACACCTGTTCAACTTCGACCGCCTTCCGGATGAGCCGCCGAGATGGCCGTACGGCGGCCGTGCGATGCGGGCGCTCAAGGGCTGGCTGTCGGCACTGAGGTGGACCAACGCAGGCGAGGTGTCGTGCGTTGAGCTGGCAGTGGACTTCGAGGTCCACACCGGGGTCGACGTCCCTGCCCCCCCGGGAATACGAAGGCTCGCCGCCAACCAGAGGGGGAAGACCCTCTGGACGATGCTGTCGACATTGTGCCGCCTGTGCCGAGACCTGCAGCTGCCGTCGCCGTTGCCTGCCGAGCGGAAGGTCCGGGTGGGCTCGATGAGGACCCTGGGGGCGCCGATGCTGTGGGGGGGATTGACACCTCGCCCACGCTTCGCCGGGGGCGAGGAGACGCACGGGGTGCTGGAGGCGAGCTTTCCGCGGGCAGCTGCCGGGGACGGGAAGAACTGGGGCGGGGACGTGTTCCCGCAGTACGACGCGGCGCGGCGGGCACAGCGTTCGCTGCGCTGGGACGTGCCCACCCCTCTGCCGCAACGCCCGCGCCTTCCCGTGCTTGTACCGGCTGCGCAGGCGGACCCTCTGCTCCGCACGCAGTCGGTCTGCGATGCCTGCGCGAAGCAGAAGTGCGCGGTGTGCACTGGCATGCGAAGAAACTACAGCCTTGTAGTTGACCAGTGCTGCCAGGTGCACCACCGCCCGGACGACGGCCTGCGCATTCAGTGCTGCCGGGCGCATCGGCTGACGCGATGCGGGACCTGCCCGAACGCCGACGCGTGCTGCGGACGGGGGCATCACAGGGGTGGTGCTGGCCGCGACAGCAGCAGTGGCGACGGGGGTGGCGGTGGTCATGGCGGCCGCGGCCGTGGCCGCGGCCGCGGCGGCCGAGGCGGCGGAGACGACAGTGGCGGAGACGGTGGCGGCGGCCGCGGCACTGGTCGCGGCCGCGCACGCGGCGGCGCACGCGGTGGCGGTCGCGGCGGCGGCGGCGGTGGCGGTCGCGGCGAGAGCGACGGCCTCACAGGCCGGAAGCGGCGCGCGCCGTCCCCACCGGGGACACCTACCAGCCGTGGCCGGAGAAGGCGGACGACGAAATCGCCCCCGAAGCGCGCCCCCCCGCCAGCAGGCAGGAAGCGACCCGCGCCTTGCACCCCCACGGCCTCTCCCGCAGCCGCGCTGCGCGCGACGACGACGACGCGCCGATCTCGGCGACGACGGCACTGGCCTCGCCGGCCCGAACACACCGCGCCCACCCGGCCCCGCCCGGCCCTCTTCGATGGCAGGCCCTGA
Diplonema papillatum	>KAJ9453685.1 hypothetical protein DIPPA_30513 [Diplonema papillatum]	Diplonema papillatum	GCGTACGCCGCGGGGGAACGGCTCTTGAGGTGCGGGGACGTCCACCCGAACCCAGGTCCC	61275	AYAAGERLLRCGDVHPNPGP	>lcl|JAPJBO010001671.1_cds_KAJ9439502.1_34276 locus_tag=DIPPA_03653 protein=Retrovirus-related Pol polyprotein from type-1 retrotransposable element R2 protein_id=KAJ9439502.1 location=complement(join(13391..1361113703..1845418537..18540)) gbkey=CDS	MHECLMRCGDVHPNPGPGRRTLASTAAAAFRRGRRRRPAGEARYVAARVLHRARGVGSRVASRRGLVECAWLPSKHDTRKYAYAAGERLLRCGDVHPNPGPPRDLTLAAVNVGSLALHIDEVRAMAPADAIAVLETSMGELQQAQATEYLARPCAVDGSRWKTLWGPPQPPKRSKHCPHGNPHSGQKGGGVVVLARQPGVAHLLPNESLQEVRNRVIHTMIATGVGRMFVHFFAVYAPSGSTAAASRERLLQTVLFEAQAMVGQAPAVVMGDFNTDVERSPALRHALSNGWTDAAQLQAACEGGRPPNTYTGTNTSGTRIDYALMNRAAASAFVACETIGVGSVRGHRCVRIRLAVQAFEQQTWRFNVPRAIPVKPAGRVVEVPRLDAVCAAAREGDVEGAWMALSAMCEQYLLDRSGMPACERRAHTGRGNSELKMTRVAARSTPDRGVACETELRHGNAIRRLEHYVYQRARLEASGPFQVPQELRLCWLRCLAVIRGGGVGGPPPSDPPSAEVARVYLHDVRLRSARYNAAAARVRKRQQHERQLTMFGTDRRALVTMLRGGPGQAADAVRTADGRLTANVEEMDEVLQEAWDPILRMYGEGRPEPEYEVFRRAFEGFIPRRQMDLRDVTGRELRDVLNKRKKRTTACGVDGWRLDELKALPDELLDGFATLFNLVEERGEWPKGMLTSLVSLIPKTDDTSPTNLRPITVTSCVYRLWACRRLQDVMEWQEGWVLPTQHGFRSGHRTDDVLMELTTLIEETLLDETKSLYMVALDFAKCFDRVPQGIVLSLAEEMGLDARILRPLRAMYRGMKRRFKLPLGVGSEFEVTNGILQGCPLSVILINALLSVVLRAVSVRVPEVSSESLADDATLLAPAEAELQQAVDIVARFCALTGMRLNMSKTVAMGIRAGSTQQRRRRPYASAVKVGGEAIVTATSAKILGVRTSVESVRASRANDARLSAHDGLIDRLSTSKLPFDVRCEVASSNVLSSVLAGCSYETYTQTRLKGFRTRVVRGAFGSRQPSRSVTAVLSILAKGHRLDPVIARPYRILCSFFDACERLPRVYARMLNIARLYSRHGVLLPEARLGPVGIAISDGFTVAGIGFEGRDFATAALEGRRLLDMERGERHHAIRARLRQTTWTQLARQRPSYDGVQAGVDCRRTNELRLATADAGEKRALAVILSGGVFLAARWGRNARANGGAAGSDGSPSSSASVSSTASDTTGSFDEHASESSSSEPQRPPLDRGCRDCDRGVQDTADHLWWECPAYDEIRGRPCFAELLRADRARWPPCTRVHGVIVEGMRVEVAALHRLMAAVYTARVEAERRRLSAVQPMHPWHAAAPLPAVQHVFNFDRLPDEPPRWPYGGRAMRALKGWLSALRWTNAGEVSCVELAVDFEVHTGVDVPAPPGIRRLAANQRGKTLWTMLSTLCRLCRDLQLPSPLPAERKVRVGSMRTLGAPMLWGGLTPRPRFAGGEETHGVLEASFPRAAAGDGKNWGGDVFPQYDAARRAQRSLRWDVPTPLPQRPRLPVLVPAAQADPLLRTQSVCDACAKQKCAVCTGMRRNYSLVVDQCCQVHHRPDDGVVLAATAAVATGVAVVMAAAAVAAAAAAEAAETTVTETVAAAAALVAAAHAAAVAAAVAAGIAAAAAVAVAA*	ATGCACGAATGCTTGATGCGATGTGGGGATGTGCATCCCAACCCTGGCCCCGGGCGCCGAACGCTCGCCTCGACCGCCGCGGCGGCTTTCCGCCGCGGACGTCGCCGACGGCCGGCCGGCGAAGCCCGGTACGTTGCCGCGCGTGTGCTGCATCGCGCGCGGGGCGTGGGTTCCCGGGTTGCCTCGCGGCGTGGGCTTGTTGAATGTGCGTGGCTACCGTCGAAGCACGACACCCGTAAGTATGCGTACGCCGCGGGGGAACGGCTCTTGAGGTGCGGGGACGTCCACCCGAACCCAGGTCCCCCGCGCGATCTCACTCTTGCTGCAGTCAATGTTGGCTCGCTGGCCCTGCACATTGACGAGGTGCGTGCGATGGCCCCCGCAGACGCGATTGCGGTGCTGGAGACGTCGATGGGCGAGTTGCAGCAGGCGCAGGCGACGGAATATCTCGCGAGACCGTGCGCCGTCGACGGGTCGAGGTGGAAGACGCTGTGGGGGCCGCCGCAACCGCCGAAGCGCAGCAAGCACTGTCCGCACGGAAACCCGCATTCCGGGCAGAAGGGGGGCGGAGTCGTTGTGCTTGCCAGGCAGCCGGGGGTGGCCCACCTGCTGCCCAACGAATCGCTGCAGGAAGTGCGCAACCGGGTCATCCACACGATGATCGCGACGGGGGTCGGACGGATGTTCGTGCACTTCTTTGCGGTCTACGCCCCATCGGGGAGCACGGCAGCGGCGTCCCGGGAGCGGCTCCTGCAGACGGTCCTCTTCGAGGCGCAGGCCATGGTGGGGCAGGCCCCGGCGGTCGTGATGGGCGACTTCAACACGGACGTTGAGCGGTCGCCGGCGCTTCGGCATGCCCTCAGCAACGGGTGGACGGACGCAGCGCAGCTGCAGGCGGCGTGCGAGGGAGGACGACCGCCCAACACCTACACGGGCACGAACACGTCCGGCACGCGCATCGACTACGCCCTGATGAACCGCGCGGCCGCGTCCGCCTTTGTTGCATGCGAGACGATCGGGGTAGGGAGCGTGAGGGGCCACCGCTGCGTCCGGATTCGACTCGCGGTGCAGGCGTTCGAACAGCAGACATGGAGGTTCAACGTGCCGCGAGCGATACCCGTGAAGCCGGCAGGTAGGGTCGTCGAGGTCCCGAGGCTGGATGCCGTGTGCGCCGCCGCCCGCGAGGGGGACGTCGAAGGGGCGTGGATGGCGCTCTCCGCAATGTGCGAGCAGTACCTGCTAGACCGCAGCGGGATGCCTGCCTGTGAGAGACGTGCGCACACCGGCCGCGGAAACTCGGAGCTGAAGATGACTCGCGTTGCGGCGAGGAGTACGCCGGACCGGGGCGTGGCGTGCGAGACGGAGCTGAGGCACGGGAATGCGATCCGGCGTCTGGAGCACTACGTCTACCAGCGAGCTCGCCTAGAAGCGTCCGGACCATTCCAGGTGCCCCAAGAACTCCGCTTGTGCTGGCTGCGCTGTCTCGCCGTGATCCGTGGCGGCGGGGTCGGCGGGCCGCCCCCCTCCGACCCGCCGAGCGCAGAGGTCGCCCGCGTTTACTTGCACGACGTACGACTGCGCAGTGCGAGATACAACGCGGCTGCGGCGAGGGTACGGAAGAGGCAGCAACACGAGAGGCAGCTGACGATGTTTGGGACGGATCGCCGGGCTCTTGTGACGATGCTACGGGGGGGTCCGGGGCAGGCGGCCGATGCGGTGCGAACAGCGGACGGGCGGCTCACCGCCAACGTCGAGGAGATGGACGAGGTGCTGCAGGAGGCGTGGGACCCGATCCTGCGCATGTACGGGGAAGGACGCCCAGAGCCCGAGTACGAGGTGTTCCGCAGGGCCTTCGAGGGTTTTATTCCCCGCCGCCAGATGGACCTGCGGGATGTGACCGGGAGGGAGCTACGGGATGTGCTCAACAAGCGGAAGAAGAGGACTACGGCGTGTGGGGTGGACGGCTGGCGCTTGGACGAGCTGAAGGCCCTGCCCGACGAGCTGCTGGACGGGTTCGCGACGCTCTTCAATCTGGTAGAGGAGCGAGGGGAGTGGCCGAAGGGTATGCTGACGTCGTTGGTGTCGCTCATCCCAAAGACCGACGACACCTCGCCAACGAACTTGCGGCCAATCACCGTGACGAGCTGCGTCTATCGGTTGTGGGCCTGCAGGCGTTTGCAAGACGTCATGGAGTGGCAAGAGGGCTGGGTGCTACCGACACAGCATGGCTTCCGCTCGGGGCACAGAACGGACGATGTCCTCATGGAGCTGACGACGTTGATCGAGGAGACGCTGCTGGACGAGACGAAATCGCTTTACATGGTGGCGCTGGACTTCGCGAAATGTTTTGACCGGGTTCCGCAGGGTATCGTTCTCAGTCTTGCAGAGGAGATGGGTCTCGACGCGCGCATCTTGCGCCCCTTGCGCGCCATGTACCGCGGCATGAAGCGACGGTTCAAGCTGCCGCTCGGCGTGGGCTCCGAGTTCGAGGTGACAAATGGCATTCTGCAGGGCTGCCCGCTGTCGGTCATACTGATCAACGCGCTATTGTCGGTAGTGCTCCGCGCGGTTTCGGTGCGGGTGCCGGAGGTGTCTTCGGAGTCGTTGGCGGATGACGCCACGCTCCTTGCGCCGGCGGAAGCCGAGCTGCAGCAGGCGGTCGACATCGTCGCGCGGTTCTGTGCCCTGACCGGGATGCGCCTCAACATGTCGAAAACCGTGGCAATGGGTATCCGTGCGGGCTCGACGCAGCAGCGCAGGCGGCGACCGTACGCCAGCGCGGTGAAGGTGGGCGGCGAGGCCATAGTGACGGCGACGTCTGCGAAGATCCTCGGGGTGCGAACGAGTGTGGAGAGCGTCCGAGCGAGTCGGGCCAACGATGCGCGTCTGAGCGCACATGACGGTCTGATTGACAGGCTGAGTACCTCGAAGCTTCCGTTCGATGTCCGCTGCGAGGTGGCGAGTTCGAACGTTCTCAGCAGTGTCCTTGCGGGGTGCTCCTACGAGACGTACACGCAGACGCGCCTGAAGGGGTTCCGGACGCGGGTCGTAAGGGGCGCTTTTGGGAGCAGGCAGCCGTCGAGAAGCGTGACGGCGGTGCTGTCGATCCTGGCGAAGGGTCACCGGCTTGATCCGGTTATTGCTCGGCCGTACAGGATTCTGTGCTCGTTCTTCGACGCGTGCGAGAGGCTCCCCCGCGTGTATGCCCGCATGCTGAACATCGCCCGGCTTTACAGCCGGCACGGTGTGTTGTTGCCGGAGGCGCGCCTAGGACCTGTCGGGATCGCCATCTCTGACGGTTTCACGGTCGCGGGCATCGGTTTCGAAGGTCGCGATTTTGCGACCGCGGCGCTCGAGGGCCGCCGGCTTCTCGACATGGAGAGGGGCGAGAGGCACCACGCCATCCGGGCGCGGCTACGGCAGACTACCTGGACGCAGCTTGCGAGGCAACGACCGTCTTACGACGGTGTGCAGGCAGGGGTGGACTGCAGGCGTACGAACGAGCTGCGCCTGGCGACGGCTGACGCTGGCGAGAAACGTGCACTGGCGGTGATCCTGTCCGGGGGAGTGTTTCTCGCAGCGCGGTGGGGACGGAATGCGCGTGCGAACGGAGGGGCGGCCGGGTCGGACGGGTCGCCGAGCTCCTCGGCGTCCGTGTCGTCGACCGCCTCTGATACGACAGGCAGCTTTGACGAGCACGCCTCCGAGTCCTCCTCTTCGGAACCTCAGCGTCCGCCGCTGGACCGCGGCTGCAGGGACTGCGACCGGGGCGTCCAGGACACAGCGGATCACCTGTGGTGGGAGTGCCCCGCCTACGACGAGATCCGCGGCCGTCCTTGCTTCGCCGAACTCCTGCGGGCGGACCGGGCGAGGTGGCCGCCTTGCACGCGTGTGCATGGGGTTATTGTCGAAGGAATGCGGGTGGAGGTCGCGGCCCTTCACCGCCTCATGGCGGCGGTGTACACTGCACGCGTGGAGGCGGAGCGACGCCGCCTCTCCGCGGTGCAACCGATGCACCCCTGGCACGCAGCTGCGCCGCTGCCGGCGGTGCAACACGTGTTCAACTTCGACCGCCTTCCGGATGAGCCGCCGAGATGGCCGTACGGCGGCCGTGCGATGCGGGCGCTCAAGGGCTGGCTGTCGGCACTGAGGTGGACCAACGCAGGCGAGGTGTCGTGCGTTGAGCTGGCAGTGGACTTCGAGGTCCACACCGGGGTCGACGTCCCTGCCCCCCCGGGAATACGAAGGCTCGCCGCCAACCAGAGGGGGAAGACCCTCTGGACGATGCTGTCGACATTGTGCCGCCTGTGCCGAGACCTGCAGCTGCCGTCGCCGTTGCCTGCCGAGCGGAAGGTCCGGGTGGGCTCGATGAGGACCCTGGGGGCGCCGATGCTGTGGGGGGGATTGACACCTCGCCCACGCTTCGCCGGGGGCGAGGAGACGCACGGGGTGCTGGAGGCGAGCTTTCCGCGGGCAGCTGCCGGGGACGGGAAGAACTGGGGCGGGGACGTGTTCCCGCAGTACGACGCGGCGCGGCGGGCACAGCGTTCGCTGCGCTGGGACGTGCCCACCCCTCTGCCGCAACGCCCGCGCCTTCCCGTGCTTGTACCGGCTGCGCAGGCGGACCCTCTGCTCCGCACGCAGTCGGTCTGCGATGCCTGCGCGAAGCAGAAGTGCGCGGTGTGCACTGGCATGCGAAGAAACTACAGCCTTGTAGTTGACCAGTGCTGCCAGGTGCACCACCGCCCTGACGACGGGGTGGTGCTGGCCGCGACGGCAGCAGTGGCGACGGGGGTGGCGGTGGTCATGGCGGCCGCGGCCGTGGCCGCGGCCGCGGCGGCCGAGGCGGCGGAGACGACAGTGACGGAGACGGTGGCGGCGGCCGCGGCACTGGTCGCGGCCGCGCACGCGGCGGCGGTCGCGGCAGCGGTCGCGGCGGGGATCGCGGCGGCGGCGGCGGTGGCGGTCGCAGCCTAG
Diplonema papillatum	>KAJ9453685.1 hypothetical protein DIPPA_30513 [Diplonema papillatum]	Diplonema papillatum	GCGTACGCCGCGGGGGAACGGCTCTTGAGGTGCGGGGACGTCCACCCGAACCCTGGTCCC	61276	AYAAGERLLRCGDVHPNPGP	>lcl|JAPJBO010001722.1_cds_KAJ9439300.1_34482 locus_tag=DIPPA_00050 protein=Retrovirus-related Pol polyprotein from type-1 retrotransposable element R2 protein_id=KAJ9439300.1 location=join(16668..1759617751..2103421231..21457) gbkey=CDS	MRCGDVHPNPGPGRRTLASAAAAAFRRGRRRRPAGAARYVAAHVLHRARDVGSRVASRRERVECAWLPSKHDALEYAYAAGERLLRCGDVHPNPGPPRDLTLAAVNVGSLALHIDEVRAMAPADAIAVLETSMSALQQTQAADYLARPCAVDGSRWKTLWGPPQPPKRSKHCPHGNPHSGQKGGGVVVLTRQPGVAHLLPNESLQEVRNRVIHTMIATGVGRMFVHVFAVYAPSGNTAAASRERLLQTVLFEAQAIVGQAPAVVMGDFNTDLERSPALRHALSNGWTDAAQLQAACEGGRPPNTYTGTNTTPDRGVACETELRHGNAIRRLEHYVYQRARLEASGPFQVPQELRLCWLRCLAVIRGGGVGEPPPSDPPSAEVARVYLHDVRLRSARFNAAAQERQLTMFGTDRRALVSMLRGGPGQAADAVRTADGRLTANVEEMDEVLQEAWDPILRMYGEGRPEPEYEAFRRAFEGFIPHLRDVTGSELRDVLNKRKKKTTACGVDGWRLDELKALPDGFATLFNLVEERGEWPKGMLTSLVSLIPKTDDTSPTNLRPITVTSCVYRLWACRRLQDVMEWQDGWILPSQHGFRRGHRTDDVLMELTTLIEETLLDESKSLYMVALDFAKCFDRVPQGIVLRLAEEMGLDARILRPLRAMYRGMKRRFKLPLGVGSEFEVTNGILQGCPLSVILINALLSIVLRAVSARVPEVSSESLADDATLFAAAEAELQRAVDIVARFCALTGMRLNMAKTLAMGIHAGSTQQRRRRPYASAVKVDGEAIATATAAKILGVRTSVESVQTGRANDARLSAHDGLIDRLGTSKLPFDVRCEVASSNVLSSVLTGCSYETYTQTRLKGLRTRIVRGAFGSKHPSRNVTAVLSILAKGHRLDPMIARPYRILCALFDTCERLPRVCARMRNIVRLYERHETFLPRARLGPVGIAIADGLSVAGIGFEGGDLCSAALGGRRLLGMQRGERHHVVRAQLRRKVWMQLARQRPSYDGVQAGVDCGRTNGLRLTAADGSVRRALTVILSGGVFLAARWGRNARAGEEAAGSEGSASSPASTTASSTTSTASDASGSFDEQAGEDGGSSTGERRPPPDRCCRDCDRHAHDTADHLWWECPAYDEIRRRPCFAELMRADRARWPSCTRVHGVIVEGAPVDAAALHHFMASVYVAREESERGRLAAVQPIHPWRAATSRPAVRHLFDFGRLPDEPPKWPYGGRTMRAMKGWLSALQWTDTGEVSNIELAVDFEVFTGHDILGPPNLAANRRGKTLWTMLATLCRLCRELQLPSPLPAERKDRVGSMRTLGAPMLWGGLTPRPHFAGGEETFEVLEMNFPRAALGDGKNWGGDVFPLYDATRRAQRSARWAEPTPMPQRPRLPVLVPESQADPLLRSQSVWVVLAATAAVATGVAVVVAAAAAAVAAAAAAEAAETTVTETVAAAAALVAAAHAAAVAAADAAGIAAAAAVAVAA*	ATGCGATGTGGGGATGTGCATCCCAACCCTGGCCCCGGGCGCCGAACGCTCGCCTCGGCCGCCGCGGCGGCTTTCCGCCGTGGACGTCGCCGACGGCCGGCCGGCGCAGCCCGGTACGTTGCCGCGCACGTGCTGCATCGCGCACGGGACGTGGGTTCCCGGGTTGCCTCGCGGCGTGAGCGTGTTGAATGTGCGTGGCTACCGTCGAAGCACGACGCCCTTGAGTATGCGTACGCCGCGGGGGAACGGCTCTTGAGGTGCGGGGACGTCCACCCGAACCCTGGTCCCCCGCGCGATCTCACTCTTGCTGCAGTTAATGTTGGCTCGCTGGCCCTGCACATTGACGAGGTGCGTGCGATGGCGCCCGCAGACGCGATTGCGGTGCTGGAGACGTCGATGAGCGCGTTGCAGCAGACGCAGGCGGCGGATTATCTCGCGAGACCGTGCGCCGTCGACGGGTCGAGGTGGAAGACGCTGTGGGGGCCGCCGCAACCGCCGAAGCGCAGCAAGCACTGTCCGCACGGAAACCCGCATTCCGGGCAGAAGGGGGGCGGAGTCGTTGTGCTTACCAGGCAGCCGGGGGTGGCCCACCTGCTGCCCAACGAATCGCTGCAGGAAGTGCGCAACCGGGTCATCCACACGATGATCGCGACGGGGGTCGGACGGATGTTCGTGCACGTTTTTGCGGTCTACGCCCCATCGGGGAACACGGCAGCAGCGTCCCGGGAGCGGCTCCTGCAGACGGTCCTCTTCGAGGCGCAGGCCATAGTGGGGCAGGCCCCGGCGGTCGTGATGGGCGACTTCAACACGGACCTTGAGCGATCGCCGGCGCTTCGGCATGCCCTCAGCAACGGGTGGACGGACGCAGCGCAGCTGCAGGCGGCGTGCGAAGGAGGACGACCGCCCAACACCTACACGGGCACGAACACTACGCCGGACCGGGGCGTGGCGTGCGAGACGGAGCTGAGGCACGGGAATGCGATCCGGCGTCTGGAGCACTACGTCTACCAGCGAGCTCGCCTAGAAGCGTCCGGACCATTCCAGGTGCCCCAAGAACTCCGCTTGTGCTGGCTGCGCTGTCTCGCCGTGATCCGTGGCGGCGGGGTCGGCGAGCCGCCCCCCTCCGACCCGCCGAGCGCAGAGGTCGCCCGCGTTTACTTGCACGACGTACGACTGCGCAGTGCGAGATTCAACGCGGCTGCGCAAGAGAGGCAGCTGACGATGTTTGGGACGGATCGCCGGGCTCTTGTGTCGATGCTGCGGGGGGGTCCGGGACAGGCGGCCGATGCGGTGCGGACAGCAGATGGGCGGCTCACCGCCAACGTCGAGGAGATGGACGAGGTGCTGCAGGAGGCGTGGGACCCGATCCTGCGCATGTACGGGGAAGGACGCCCAGAGCCCGAGTACGAGGCGTTCCGCAGGGCCTTCGAGGGTTTTATTCCCCACCTGCGGGATGTGACCGGGAGCGAGCTACGGGATGTGCTCAACAAGCGGAAGAAGAAGACTACGGCGTGTGGGGTGGACGGCTGGCGTTTGGACGAGCTGAAGGCCCTGCCCGACGGGTTCGCGACGCTTTTCAATCTGGTGGAGGAGCGAGGGGAGTGGCCGAAGGGTATGCTGACGTCGTTGGTGTCGCTCATACCAAAGACCGACGACACCTCGCCAACGAACTTGCGGCCAATCACCGTGACGAGCTGCGTCTATCGGTTGTGGGCCTGCAGGCGTTTGCAAGACGTCATGGAGTGGCAGGACGGCTGGATTCTTCCGTCGCAGCACGGCTTCCGCAGAGGGCATCGGACGGACGACGTCCTCATGGAGCTGACGACGCTGATCGAGGAGACGCTGCTCGACGAGTCGAAGTCGCTGTACATGGTCGCACTCGATTTCGCGAAGTGCTTCGACCGGGTACCGCAGGGGATCGTTCTCCGGCTCGCCGAAGAGATGGGCCTCGACGCGCGCATCCTGCGCCCCCTGCGCGCCATGTACCGCGGCATGAAGCGACGGTTCAAGCTGCCGCTCGGCGTGGGCTCCGAGTTTGAGGTCACCAACGGTATCTTGCAGGGGTGCCCACTTTCGGTGATCCTCATCAACGCCTTGCTGTCGATTGTGCTCCGAGCGGTGTCGGCGCGCGTACCGGAGGTTTCGTCGGAGTCGCTGGCGGATGATGCCACGCTCTTCGCGGCGGCGGAAGCCGAGCTGCAGCGGGCGGTCGACATCGTCGCGCGGTTCTGTGCCCTGACCGGGATGCGCCTGAACATGGCGAAAACCTTGGCGATGGGTATCCATGCGGGCTCGACGCAACAGCGCAGGCGGCGTCCGTACGCCAGCGCGGTGAAGGTGGACGGCGAGGCCATAGCGACGGCGACGGCTGCGAAGATCCTCGGGGTGCGAACGAGTGTGGAGAGCGTCCAAACGGGTCGGGCCAACGATGCGCGTCTGAGCGCACATGACGGTCTGATAGACAGGCTGGGCACCTCGAAGCTTCCGTTCGATGTCCGCTGCGAGGTGGCGAGTTCGAACGTGCTCAGCAGTGTCCTTACCGGGTGCTCCTACGAGACGTACACGCAGACGCGCCTGAAGGGACTCCGGACGCGGATCGTGAGGGGCGCTTTTGGGAGCAAGCACCCGTCGAGGAACGTGACGGCGGTGCTATCGATCTTGGCGAAGGGTCACCGTCTGGATCCGATGATCGCTCGGCCGTACAGGATTCTGTGCGCGTTATTCGACACCTGCGAGCGGCTGCCACGCGTGTGTGCGCGCATGCGGAACATCGTGAGGTTGTACGAGCGGCACGAAACGTTTTTGCCGAGGGCGCGCCTGGGGCCGGTAGGGATCGCCATTGCGGATGGGCTGTCGGTCGCGGGCATTGGCTTCGAGGGCGGGGATCTCTGTTCTGCGGCGCTGGGGGGTCGTCGGCTTCTCGGCATGCAGCGAGGCGAGAGGCACCACGTCGTCCGAGCGCAGCTGCGGCGGAAGGTGTGGATGCAGCTTGCGCGACAGCGGCCTTCGTACGACGGAGTGCAGGCCGGGGTAGACTGCGGGCGCACGAACGGGCTGCGTCTGACGGCGGCCGACGGCAGTGTGAGGCGCGCGCTGACCGTCATCCTGTCCGGGGGTGTTTTCCTTGCGGCTCGGTGGGGGCGGAATGCGCGTGCGGGGGAAGAGGCGGCGGGATCGGAAGGTTCGGCGAGCTCTCCCGCGTCAACGACGGCGTCGTCGACGACGTCGACCGCATCAGATGCGTCCGGTAGCTTCGACGAGCAGGCTGGCGAAGACGGAGGCTCCTCCACGGGTGAGCGGCGCCCGCCGCCGGACCGGTGTTGCAGGGACTGTGACCGCCACGCCCACGACACGGCGGATCACTTGTGGTGGGAGTGCCCTGCGTACGACGAGATTCGCCGCCGCCCCTGCTTTGCTGAGCTCATGCGGGCGGACCGTGCGCGGTGGCCGTCTTGTACGCGCGTGCACGGGGTAATCGTGGAAGGCGCGCCGGTCGACGCGGCGGCCTTGCACCATTTCATGGCGTCGGTGTACGTGGCGCGCGAAGAGTCAGAGCGTGGCCGTCTGGCAGCGGTACAGCCGATCCACCCCTGGAGGGCGGCAACGTCGCGGCCGGCGGTCCGACACCTGTTTGACTTCGGGCGCCTACCGGATGAGCCGCCGAAGTGGCCGTATGGGGGACGGACGATGCGGGCGATGAAGGGCTGGCTGTCGGCATTGCAGTGGACGGACACTGGCGAAGTGTCGAACATCGAGTTGGCCGTCGACTTCGAGGTCTTCACCGGGCACGACATCCTGGGCCCCCCGAACCTCGCCGCCAACCGAAGGGGAAAAACCCTTTGGACGATGCTAGCGACGCTGTGCCGCCTGTGTCGGGAACTGCAGCTGCCGTCGCCGCTTCCGGCCGAGCGGAAGGACCGGGTGGGCTCGATGAGGACGCTGGGGGCGCCGATGCTGTGGGGTGGTCTGACACCGCGGCCACATTTCGCTGGGGGGGAGGAGACGTTCGAAGTCTTGGAGATGAACTTCCCGCGTGCGGCGCTCGGGGACGGGAAGAACTGGGGCGGGGACGTGTTCCCGCTCTATGACGCGACGAGGCGAGCGCAGCGTTCGGCGCGCTGGGCCGAGCCCACACCAATGCCGCAACGACCACGCCTCCCGGTGCTCGTCCCGGAGTCGCAGGCAGACCCCCTGCTCCGCTCACAGTCCGTCTGGGTGGTGCTGGCCGCGACAGCAGCAGTGGCGACGGGGGTGGCGGTGGTCGTGGCGGCCGCTGCCGCGGCCGTGGCCGCGGCCGCGGCGGCCGAGGCGGCGGAGACGACAGTGACGGAGACGGTGGCGGCGGCCGCGGCACTGGTCGCGGCCGCGCACGCGGCGGCGGTCGCGGCAGCGGACGCGGCGGGGATCGCGGCGGCGGCGGCGGTGGCGGTCGCAGCCTAG
Diplonema papillatum	>KAJ9453685.1 hypothetical protein DIPPA_30513 [Diplonema papillatum]	Diplonema papillatum	GCGTACGCCGCGGGGGAACGGCTCTTGAGGTGCGGGGACGTCCACCCGAACCCTGGTCCC	61277	AYAAGERLLRCGDVHPNPGP	>lcl|JAPJBO010002226.1_cds_KAJ9437580.1_36198 locus_tag=DIPPA_32197 protein=Retrovirus-related Pol polyprotein from type-1 retrotransposable element R2 protein_id=KAJ9437580.1 location=complement(11117..16687) gbkey=CDS	MRCGDVHPNPGPGRRTLASTAAAAFRRGRRRRPAGTARYVAAHVLHRARDVGSRVASRRERVECAWLPSKHDALEYAYAAGERLLRCGDVHPNPGPPRDLTLAAVNVGSLALHIDEVRAMAPADAIAVLETSMSELQQTQATDYLARPCAVDGSRWKTLWGPPQPPKRSKHCPHGNPHSGQKGGGVVVLARQPGVAHLLPNESLQEVRNRVIHTMIATGVGRMFVHFFAVYAPSGNTAAASRERLLQTVLFEAQAIVGQAPAVVMGDFNTDVERSPALRHALSNGWTDAAQLQAACEGGRPPNTYTGTNTSGTRIDYALMNRAAASAFVACETIGVGSVRGHRCVRIRLAVQAFEQQTWRFNVPRAIPVKPAGRVVEVPRLDAVCAAAREGDVEGAWMALSAMCEQYLLDRSGMPACERRAHTGRGNSELKMTRVAARSTPDRGVACETELRHGNAIRRLEHYVYQRARLEASGPFQVPQELRLCWLRCLAVIRGGGVGEPPPSDPPSAEVARVYLHDVRLRSARYNAAAARVRKRQQHERQLTMFGTDRRALVTMLRGGPGQAADAVRTADGRLTANVEEMDEVLQEAWDPILRMYGEGRPEPEYEVFRRAFEGFIPRRQMDLRDVTGRELRDVLNKRKKKTTACGVDGWRLDELKALPDELLDGFATLFNLVEERGEWPKGMLTSLVSLIPKTDDTSPTNLRPITVTSCVYRLWACRRLQDVMEWQDGWILPSQHGFRRGHRTDDVLMELTTLIEETLLDESKSLYMVALDFAKCFDRVPQGIVLRLAEEMGLDARILRPLRAMYRGMKRRFKLPLGVGSEFEVTNGILQGCPLSVILINALLSIVLRAVSVRVPEVSSESLADDATLFASVESELQQAVDVIAQFCALTGMRLNMTKTLAMGIPAGTARQRRRRPYTSVLAVGDETIPTATTAKILGVRTCVASVQAERTNDARLRAQNALLDRLSTSRLPFEVRCEVASSNVLASVLAGCSYEGYTQTCLRGLRSRVVKGAFGTKHPSRNVTAVLTILAKAHRMDPLMARPYKILCSLFDACERLPRVYARMLNIARLYSRHGVLLPKARLGPVGIAISDGFTVAGIDFEGHDFATAALEGRRLLDMERGERHHAIRARLRQTTWTQLARQRPSYDGVQAGVDCRRTNELRLATADAGEKRALAVILSGGVFLAARWGRNARANGGAAGSDGSPSSSASVSSTASDTTGSFDEHASESSSSEPQRPPLDRGCRDCDRGVQDTADHLWWECPAYDEIRGRPCFAELLRADRARWPSCTRVHGVIVEGMRVEVAALHRLMAAVYTARVEAERRRLSAVQPMHPWHAAAPLPAVQHLFNFDRLPDEPPRWPYGGRAMRALKGWLSALRWTDAGEVSCVELAVDFEVHTGVDVPAPPGIRRLAANQRGKTLWTMLSTLCRLCRDLQLPSPLPAERKVRVGSMRTLGAPMLWGGLTPRPRFAGGEETHGVLEASFPRAAAGDGKNWGGDVFPQYDAARRAQRSLRWDVPTPLPQRPRLPVLVPAAQADPLLRTQSVCDACAKQKCAVCTGMRRNYSLVVDQCCQVHHRPDDGLRIQCCRAHRLTRCGTCPNADACCGRGHHRGGAGRDSSSGDGGGGGHGGRGRGRGRGGRGGGDNSGGDGGGGRGTGRGGARGGARGGGRGGGGGGGRGESDGLTGRKRRAPSPPGTPTSRGRRRRTTKSPPKRAPPPAGRKRPAPCTPTTSPAAALRARRRRADLGDDGTGLAGPNTPRPPGPARPSSMAGPDSGSFSDSGSDPPRVTQRSRPPAGSSRLLTSSASRRAYRRKRESEDSDSFSDYEIVSNCQRQLQPTRVAPRRKRGKSDPSGVT*	ATGCGATGTGGGGATGTGCATCCCAACCCTGGCCCCGGGCGCCGAACGCTCGCCTCGACCGCCGCGGCGGCTTTCCGCCGCGGACGTCGCCGACGGCCGGCCGGCACAGCCCGGTACGTTGCCGCGCACGTGCTGCATCGCGCGCGGGACGTGGGTTCCCGGGTTGCCTCGCGGCGTGAGCGTGTTGAATGTGCGTGGCTACCGTCGAAGCACGACGCCCTTGAGTATGCGTACGCCGCGGGGGAACGGCTCTTGAGGTGCGGGGACGTCCACCCGAACCCTGGTCCCCCGCGCGATCTCACTCTTGCTGCAGTTAATGTTGGCTCGCTGGCCCTGCACATTGACGAGGTGCGTGCGATGGCGCCCGCAGACGCGATTGCGGTGCTGGAGACGTCGATGAGCGAGTTGCAGCAGACGCAGGCGACGGATTATCTCGCGAGACCGTGCGCCGTCGACGGGTCGAGGTGGAAGACGCTGTGGGGGCCGCCGCAACCGCCGAAGCGCAGCAAGCACTGTCCGCACGGAAACCCGCATTCCGGGCAGAAGGGGGGCGGAGTCGTTGTGCTTGCCAGGCAGCCGGGGGTGGCCCACCTGCTGCCCAACGAATCGCTGCAGGAAGTGCGCAACCGGGTCATCCACACGATGATCGCGACGGGGGTCGGACGGATGTTCGTGCACTTTTTTGCCGTCTACGCCCCATCGGGGAACACGGCAGCAGCGTCCCGGGAGCGGCTCCTGCAGACGGTCCTCTTCGAGGCGCAGGCCATAGTGGGGCAGGCCCCGGCGGTCGTGATGGGCGACTTCAACACGGACGTTGAGCGATCGCCGGCGCTTCGGCATGCCCTCAGCAACGGGTGGACGGACGCAGCGCAGCTGCAGGCGGCGTGCGAGGGAGGACGACCGCCCAACACCTACACGGGCACGAACACGTCCGGCACGCGCATCGACTACGCCCTGATGAACCGCGCGGCCGCGTCCGCCTTTGTTGCATGCGAGACGATCGGGGTAGGGAGCGTGAGGGGCCACCGCTGCGTCCGGATTCGACTCGCGGTGCAGGCGTTCGAACAGCAGACATGGAGGTTCAACGTGCCGCGAGCGATACCCGTGAAGCCGGCAGGTAGGGTCGTCGAGGTCCCGAGGCTGGATGCCGTGTGCGCCGCCGCCCGCGAGGGGGACGTCGAAGGGGCGTGGATGGCGCTCTCCGCAATGTGCGAGCAGTACCTGCTAGACCGCAGCGGGATGCCTGCCTGTGAGAGACGTGCGCACACCGGCCGCGGTAACTCGGAGCTGAAGATGACTCGCGTTGCGGCGAGGAGTACGCCGGACCGGGGCGTGGCGTGCGAGACGGAGCTGAGGCACGGGAATGCGATCCGGCGTCTGGAGCACTACGTCTACCAGCGAGCTCGCCTAGAAGCGTCCGGACCATTCCAGGTGCCCCAAGAACTCCGCTTGTGCTGGCTGCGCTGTCTCGCCGTGATCCGTGGCGGCGGGGTCGGCGAGCCGCCCCCCTCCGACCCGCCGAGCGCAGAGGTCGCCCGCGTTTACTTGCACGACGTACGACTGCGCAGTGCGAGATACAACGCGGCTGCGGCGAGGGTACGGAAGAGGCAGCAACACGAGAGGCAGCTGACGATGTTTGGGACGGATCGCCGGGCTCTTGTGACGATGCTACGGGGGGGTCCGGGGCAGGCGGCCGATGCGGTGCGAACAGCGGACGGGCGGCTCACCGCCAACGTCGAGGAGATGGACGAGGTGCTGCAGGAGGCGTGGGACCCGATCCTGCGCATGTACGGGGAAGGACGCCCAGAGCCCGAGTACGAGGTGTTCCGCAGGGCCTTCGAGGGTTTTATTCCCCGCCGCCAGATGGACCTGCGGGATGTGACCGGGAGGGAGCTACGGGATGTGCTCAACAAGCGGAAGAAGAAGACTACGGCGTGTGGGGTGGACGGCTGGCGCTTGGACGAGCTGAAGGCCCTGCCCGACGAGCTGCTGGACGGGTTCGCGACGCTCTTCAATCTGGTAGAGGAGCGAGGGGAGTGGCCGAAGGGTATGCTGACGTCGTTGGTGTCGCTCATCCCAAAGACCGACGACACCTCGCCAACGAACTTGCGGCCAATCACCGTGACGAGCTGCGTCTATCGGTTGTGGGCCTGCAGGCGTTTGCAAGACGTCATGGAGTGGCAGGACGGCTGGATTCTTCCGTCGCAGCACGGCTTCCGCAGAGGGCATCGGACGGACGACGTCCTCATGGAGCTGACGACGCTGATCGAGGAGACGCTGCTCGACGAGTCGAAATCGCTGTACATGGTCGCACTCGATTTCGCGAAGTGCTTCGACCGGGTACCGCAGGGGATCGTTCTCCGGCTCGCCGAAGAGATGGGCCTCGACGCGCGCATCCTGCGCCCCCTGCGCGCCATGTACCGTGGGATGAAGCGCCGGTTTAAGCTGCCGCTGGGCGTAGGGTCCGAGTTTGAGGTCACCAACGGTATCTTGCAGGGGTGCCCACTTTCGGTGATCCTCATCAACGCCTTGCTGTCGATTGTGCTCCGAGCGGTGTCGGTGCGCGTACCGGAGGTTTCGTCGGAGTCGCTGGCGGATGATGCCACGCTCTTCGCGTCCGTGGAGTCCGAGCTGCAGCAGGCGGTCGACGTCATCGCACAGTTCTGCGCCCTGACAGGGATGCGGCTGAACATGACGAAGACACTGGCGATGGGGATCCCCGCGGGCACGGCGCGGCAGCGTCGGCGGCGGCCCTATACGAGCGTGCTGGCAGTCGGCGACGAGACGATACCGACAGCGACGACGGCGAAGATCCTCGGTGTGCGCACGTGTGTCGCGAGCGTTCAGGCGGAACGTACCAACGACGCGCGTCTGAGGGCCCAAAACGCATTGCTGGACAGGCTGAGCACCTCGCGCCTTCCATTCGAGGTCCGCTGCGAGGTGGCGAGCTCCAATGTCCTCGCAAGCGTGCTGGCGGGGTGCTCGTACGAGGGGTACACGCAGACGTGCCTGAGGGGGCTGCGGTCGCGGGTAGTGAAGGGTGCTTTCGGGACGAAGCATCCGTCGAGGAATGTGACGGCGGTGCTGACCATCCTGGCGAAAGCCCACCGTATGGACCCACTGATGGCACGGCCATACAAGATCCTGTGCTCGCTTTTCGACGCGTGCGAGAGGCTCCCCCGCGTGTACGCCCGCATGCTGAACATCGCCCGACTTTACAGCCGGCACGGTGTGTTGTTGCCGAAGGCGCGCCTAGGACCTGTCGGGATCGCCATCTCTGACGGTTTCACGGTCGCGGGCATCGATTTCGAAGGCCACGACTTTGCGACCGCGGCGCTCGAGGGCCGCCGGCTTCTCGACATGGAGAGGGGCGAGAGGCACCACGCCATCCGGGCGCGGCTACGGCAGACGACCTGGACGCAGCTTGCGAGGCAACGACCGTCTTACGACGGCGTGCAGGCAGGGGTGGACTGCAGGCGTACGAACGAGCTGCGCCTGGCGACGGCTGACGCTGGCGAGAAACGTGCACTGGCGGTGATCCTGTCCGGGGGTGTGTTTCTCGCAGCGCGGTGGGGACGGAATGCGCGTGCGAACGGAGGGGCGGCCGGGTCGGACGGGTCGCCGAGCTCCTCGGCGTCCGTGTCGTCGACCGCCTCTGATACGACAGGCAGCTTTGACGAGCACGCCTCCGAATCCTCCTCTTCGGAACCTCAGCGTCCGCCGCTGGACCGCGGCTGCAGGGACTGCGACCGAGGCGTCCAGGACACAGCGGATCACCTGTGGTGGGAGTGCCCCGCCTACGACGAGATCCGCGGCCGTCCTTGCTTCGCCGAACTCCTGCGGGCGGACCGGGCGAGGTGGCCGTCTTGCACGCGTGTGCATGGGGTTATTGTCGAAGGAATGCGGGTGGAGGTCGCGGCCCTTCACCGCCTCATGGCGGCGGTGTACACTGCACGCGTGGAGGCGGAGCGACGCCGCCTCTCCGCGGTGCAACCGATGCACCCCTGGCACGCAGCTGCGCCGCTGCCGGCGGTGCAACACCTGTTCAACTTCGACCGCCTTCCGGATGAGCCGCCGAGATGGCCGTACGGCGGCCGTGCGATGCGGGCGCTCAAGGGCTGGCTGTCGGCACTGAGGTGGACCGACGCGGGCGAGGTGTCGTGCGTCGAGCTGGCAGTGGACTTCGAGGTCCACACCGGGGTCGACGTCCCTGCCCCCCCGGGAATACGAAGGCTCGCCGCCAACCAGAGGGGGAAGACCCTCTGGACGATGCTGTCGACATTGTGCCGCCTGTGCCGAGACCTGCAGCTGCCGTCGCCGTTGCCTGCCGAGCGGAAGGTCCGGGTGGGCTCGATGAGGACCCTGGGGGCGCCGATGCTGTGGGGGGGATTGACACCTCGCCCACGCTTCGCCGGGGGCGAGGAGACGCACGGGGTGCTGGAGGCGAGCTTTCCGCGGGCAGCTGCCGGGGACGGGAAGAACTGGGGCGGGGACGTGTTCCCGCAGTACGACGCGGCGCGGCGGGCACAGCGTTCGCTGCGCTGGGACGTGCCCACCCCTCTGCCGCAACGCCCGCGCCTTCCCGTGCTTGTACCGGCTGCGCAGGCGGACCCTCTGCTCCGCACGCAGTCGGTCTGCGATGCCTGCGCAAAGCAGAAGTGCGCGGTGTGCACTGGCATGCGAAGAAACTACAGCCTTGTAGTAGACCAGTGCTGCCAGGTGCACCACCGCCCGGACGACGGCCTGCGCATTCAATGCTGCCGGGCGCATCGGCTGACGCGATGCGGGACCTGCCCGAACGCCGACGCGTGCTGCGGACGGGGGCATCACAGGGGTGGTGCTGGCCGCGACAGCAGCAGTGGCGACGGGGGTGGCGGTGGTCATGGCGGCCGCGGCCGTGGCCGCGGCCGCGGCGGCCGGGGCGGCGGAGACAACAGTGGCGGAGACGGTGGCGGCGGCCGCGGCACTGGTCGCGGCGGCGCACGCGGCGGCGCACGCGGTGGCGGTCGCGGCGGCGGCGGCGGTGGCGGTCGCGGCGAGAGCGACGGCCTCACAGGCCGGAAGCGGCGCGCGCCGTCCCCACCGGGGACACCTACCAGCCGTGGCCGGAGAAGGCGGACGACGAAATCGCCCCCGAAGCGCGCCCCCCCGCCAGCAGGCAGGAAGCGACCCGCGCCTTGCACCCCCACGACCTCTCCCGCAGCCGCGCTGCGCGCACGACGACGACGCGCCGATCTCGGCGACGACGGCACTGGCCTCGCCGGCCCGAACACACCGCGCCCACCCGGCCCCGCCCGGCCCTCTTCGATGGCAGGCCCTGACTCGGGCTCTTTTTCTGATTCTGGTTCCGACCCTCCACGGGTCACACAACGATCGCGCCCTCCCGCCGGCTCTTCCCGGCTACTCACGTCCTCCGCATCGCGGCGTGCCTATCGGCGCAAACGAGAAAGCGAAGACTCCGATTCCTTTTCGGATTATGAGATCGTGAGCAACTGCCAACGACAGTTGCAACCGACTAGAGTTGCGCCGCGCCGAAAGCGCGGAAAAAGTGACCCTTCTGGAGTCACGTAG
Diplonema papillatum	>KAJ9453685.1 hypothetical protein DIPPA_30513 [Diplonema papillatum]	Diplonema papillatum	GCGTACGCCGCGGGGGAACGGCTCTTGAGGTGCGGGGACGTCCACCCGAACCCTGGTCCC	61278	AYAAGERLLRCGDVHPNPGP	>lcl|JAPJBO010002694.1_cds_KAJ9436520.1_37262 locus_tag=DIPPA_31772 protein=Retrovirus-related Pol polyprotein from type-1 retrotransposable element R2 protein_id=KAJ9436520.1 location=7058..12520 gbkey=CDS	MQHRARGVGSRVALRRERVECAWLPSKHDAREYAYAAGERLLRCGDVHPNPGPPRDLTLAAVNVGSLALHIDEVRAMAPADAIAVLETSMGELQQTQATDYLARPCAVDGSRWKTLWGPPQPPKRSKHCPHGNPHSGQKGGGVVVLARQPGVAHLLPNESLQEVRNRVIHTMIATGVGRMFVHFFAVYAPSGNTAAASRERLLQTVLFEAQAMVGQAPAVVMGDFNTDVERSPALRHALSNGWTDAAQLQAACEGGRPPNTYTGTNTSGTRIDYALMNRAAASAFVACETIGVGSVRGHRCVRIRLAVQAFEQQTWRFNVPRAIPVKPAGRVVEVPRLDAVCAAAREGDVEGAWMALSALCEQYLLDRSGMPACERRAHTGRGNSELKMTRVAARSTPDRGVACETELRHGNAIRRLEHYVYQRARLEASGPFQVPQELRLCWLRCLAVIRGGGVGEPPPSDPPSAEVARVYLHDVRLRSARFNAAAARVRKRQQQERQLTMFGTDRRALVSMLRGGPGQAADAVRTADGRLTANVEEMDEVLQEAWDPILRMYGEGRPEPEYEAFRRAFEGFIPRRQMDLRDVTGRELRDVLNKRKKKTTACGVDGWRLDELKALPDELLDGFATLFNLVEERGEWPKGMLTSLVSLIPKTDDTSPTNLRPITVTSCVYRLWACRRLQDVMEWQDGWILPSQHGFRRGHRTDDVLMELTTLIEETLLDESKSLYMVALDFAKCFDRVPQGIVLRLAEGMGLDARILRPLRAMYRGMKRRFKLPLGVGSEFEVTNGILQGCPLSVILINALLSIVLRAVSARVPEVSSESLADDATLFASVESELQQAVDVIAQFCALTGMRLNMTKTLAMGIPAGTVRQRRRRPYTSVLAVGDETIPTATAAKILGVRTSVASVQAERTNDARLKAHNALLDRLSTSRLPFDVRCEVASSNVLGSVLAGCSYEGYTQTCLRGLRSRVVKGAFGTKHPSRNVTAVLAILAKAHRMDPLLARPYRILCSLFDTCERLPRVHARMLNIARLYSRHGVLLPKARLGPVGIAISDGFTVAGIDFEGHDFATAALEGRRLLDMERGERHHAIRARLRQTTWTQLARQRPSYDGVQAGVDCRRTNELRLATADAGEKRALAVILSGGVFLAARWGRNARANGGAAGTDGSPSSSASVSSTASDTTGSFDEHVSESSSSEPQRPPLDRGCRDCDLGVQDTADHLWWECPAYDEIRGRPCFAELLRADRARWPSCTRVHGVIVEGMRVEVAALHRLMAAVYTARVEAERRRLSAVQPMHPWHAAAPLPAVQHLFDFDRLPDEPPRWPYGGRAMRALKGWLSALRWTNAGEVSCVELAVDFEVHTGVDVPAPPGIRRLAANQRGKTLWTMLSTLCRLCQDLQLPSPLPAERKVRVGSMRTLGAPMLWGGLTPRPRFAGGEETHGVLEASFPRAAAGDGKNWGGDVFPQYDAARRAQRSLRWDVPTPLPQRPRLPVLVPAAQADPLLRTQSVCDACAKQKCAVCTGMRRNYSLVVDQCCQVHHRPDDGLRIQCCRAHRLTRCGTCPNADACCGRGHHRGGAGRDSSSGDGGGGGHGGRGRGRGRGGRGGGDDSGGDGGGGRGTGRGRARGGGRGSGRGGDRGGGGGGGRSLGESDGLTGRKRRAPSPPGTPTSRGRRRRTTKSPPKRAPPPAGRKRPAPCTPTASPAAALRARRRRRADLGDDGTGLAGPNTPRPPGPARPSSMAGPDSGPFTDSGSDPPRVTQRSRPPAGSSRLLASSASRRAYRRKRESEDSDSFSDYEIVSNCQQQLQPTRVAPRRKRGKSDPSGVT*	ATGCAGCACCGCGCGCGGGGCGTGGGTTCCCGGGTTGCCTTGCGGCGTGAGCGTGTTGAATGTGCGTGGCTACCGTCGAAGCACGACGCCCGTGAGTATGCGTACGCCGCGGGGGAACGGCTCTTGAGGTGCGGGGACGTCCACCCGAACCCTGGTCCCCCGCGCGATCTCACTCTTGCTGCAGTCAATGTTGGCTCGCTGGCCCTGCACATTGACGAGGTGCGGGCGATGGCGCCCGCAGACGCGATTGCGGTGCTGGAGACGTCGATGGGCGAGTTGCAGCAGACGCAGGCGACGGACTATCTCGCGAGACCGTGCGCCGTCGACGGGTCGAGGTGGAAGACGCTGTGGGGGCCGCCGCAACCGCCGAAGCGCAGCAAGCACTGTCCGCACGGAAACCCGCATTCCGGGCAGAAGGGGGGAGGAGTCGTTGTGCTTGCCAGGCAGCCGGGGGTGGCCCACCTGCTGCCCAACGAATCGCTGCAGGAAGTGCGCAACCGGGTCATCCACACGATGATCGCGACGGGGGTCGGACGGATGTTCGTACACTTCTTTGCCGTCTACGCCCCATCGGGGAACACGGCAGCGGCGTCCCGGGAGCGGCTCCTGCAGACGGTCCTCTTCGAGGCGCAGGCCATGGTGGGGCAGGCCCCGGCGGTCGTGATGGGCGACTTCAACACGGACGTTGAGCGGTCGCCGGCGCTTCGGCATGCCCTCAGCAACGGGTGGACGGACGCAGCGCAGCTGCAGGCGGCGTGCGAGGGAGGACGACCGCCCAACACCTACACGGGCACGAACACGTCCGGCACGCGCATCGACTACGCCCTGATGAACCGCGCGGCCGCGTCCGCCTTTGTTGCATGCGAGACGATCGGGGTAGGGAGCGTGAGGGGCCACCGCTGCGTCCGGATTCGACTCGCGGTGCAGGCGTTCGAACAGCAGACATGGAGGTTCAACGTGCCGCGAGCGATACCCGTGAAGCCGGCAGGTAGGGTCGTCGAGGTCCCGAGGCTGGATGCCGTGTGCGCCGCCGCCCGCGAGGGGGACGTCGAAGGGGCGTGGATGGCGCTCTCCGCTCTGTGCGAGCAGTACCTGCTAGACCGCAGCGGGATGCCTGCCTGTGAGAGACGTGCGCACACCGGCCGCGGTAACTCGGAGCTGAAGATGACTCGCGTTGCGGCGAGGAGTACGCCGGACCGGGGCGTGGCGTGCGAGACGGAGCTGAGGCACGGGAATGCGATCCGGCGTCTGGAGCACTACGTCTACCAGCGAGCTCGCCTAGAAGCGTCCGGACCATTCCAGGTGCCCCAAGAACTCCGCTTGTGCTGGCTGCGCTGTCTCGCCGTGATCCGTGGCGGCGGGGTCGGCGAGCCGCCCCCCTCCGACCCGCCGAGCGCAGAGGTCGCTCGCGTTTACTTGCACGACGTACGACTGCGCAGTGCGAGATTCAACGCGGCTGCGGCGAGGGTACGGAAGAGGCAGCAACAGGAGAGGCAGCTGACGATGTTTGGGACGGATCGCCGGGCTCTTGTGTCGATGCTGCGGGGGGGTCCGGGGCAGGCGGCCGATGCGGTGCGGACAGCGGACGGGCGGCTCACCGCCAACGTCGAGGAGATGGACGAGGTGCTGCAGGAGGCGTGGGACCCGATCCTGCGCATGTACGGGGAAGGACGCCCAGAGCCCGAGTACGAGGCGTTCCGCAGGGCCTTCGAGGGTTTTATTCCCCGCCGCCAGATGGACCTGCGGGATGTGACCGGGAGGGAGCTACGGGATGTTCTCAACAAGCGGAAGAAGAAGACTACGGCGTGTGGGGTGGACGGCTGGCGTTTGGACGAACTGAAGGCCCTGCCCGACGAGCTGCTGGACGGGTTCGCGACGCTTTTCAATCTGGTGGAGGAGCGAGGGGAGTGGCCGAAGGGTATGCTGACGTCGTTGGTGTCGCTCATACCAAAGACCGACGACACCTCGCCGACCAACTTGCGGCCAATCACCGTGACGAGCTGCGTCTATCGGTTATGGGCCTGCAGGCGTTTGCAAGACGTCATGGAGTGGCAGGACGGCTGGATTCTTCCGTCGCAGCACGGCTTCCGCAGAGGGCATCGGACGGACGACGTCCTCATGGAGCTGACGACGCTGATCGAGGAGACGCTGCTCGACGAGTCGAAGTCGCTGTACATGGTCGCACTCGATTTCGCGAAGTGCTTCGACCGGGTACCGCAGGGGATCGTTCTCCGGCTTGCCGAAGGGATGGGCCTCGACGCGCGCATCCTGCGCCCCCTGCGCGCCATGTACCGTGGGATGAAGCGCCGGTTTAAGCTGCCGCTGGGCGTGGGTTCCGAGTTTGAGGTCACCAACGGTATCTTGCAGGGGTGCCCACTTTCGGTGATCCTCATCAACGCCTTGCTGTCGATAGTGCTCCGAGCGGTGTCGGCGCGCGTACCGGAGGTTTCGTCGGAGTCGCTGGCGGATGATGCCACGCTCTTCGCGTCCGTGGAGTCCGAGCTGCAGCAGGCGGTCGACGTCATCGCACAGTTCTGCGCCCTGACAGGGATGCGGCTGAACATGACGAAGACACTGGCGATGGGGATCCCCGCGGGCACGGTGCGGCAGCGTCGGCGGCGGCCCTATACGAGCGTGCTGGCAGTCGGCGACGAGACGATACCGACAGCGACGGCGGCGAAGATCCTCGGTGTGCGTACGAGTGTCGCGAGCGTTCAGGCGGAACGTACCAACGACGCGCGTCTGAAGGCCCATAACGCATTGCTGGACAGGCTGAGCACCTCGCGCCTTCCATTCGATGTCCGCTGCGAGGTGGCGAGCTCCAATGTCCTCGGAAGCGTGCTGGCGGGGTGCTCGTACGAGGGGTACACGCAGACGTGCCTCAGGGGGCTGCGGTCGCGGGTAGTGAAGGGAGCTTTCGGGACGAAGCATCCGTCGAGGAATGTGACGGCGGTGCTGGCCATCCTGGCGAAAGCCCACCGAATGGACCCACTGTTGGCTCGGCCGTACAGGATCCTGTGCTCGCTTTTCGACACGTGCGAGAGGCTCCCCCGCGTACACGCCCGCATGCTGAACATCGCCCGGCTTTACAGCCGGCACGGTGTGTTGTTGCCGAAGGCGCGCCTGGGACCTGTCGGGATCGCCATCTCTGACGGTTTCACGGTCGCGGGCATCGATTTCGAAGGCCACGACTTTGCGACCGCGGCGCTCGAGGGCCGCCGGCTTCTCGACATGGAGAGGGGCGAGAGGCACCACGCCATCCGGGCACGGCTACGGCAGACGACCTGGACGCAGCTTGCGAGGCAACGGCCGTCTTACGACGGCGTGCAGGCAGGGGTGGACTGCAGGCGTACGAACGAGCTGCGCCTAGCGACGGCTGACGCTGGCGAGAAACGTGCGCTGGCGGTGATTCTGTCCGGGGGTGTGTTCCTCGCTGCGCGGTGGGGACGGAATGCGCGTGCGAACGGAGGGGCGGCCGGGACAGACGGGTCGCCGAGCTCCTCGGCGTCCGTGTCGTCGACCGCCTCTGATACGACCGGCAGCTTTGACGAGCACGTCTCCGAATCCTCCTCTTCGGAACCTCAGCGTCCGCCGCTGGACCGCGGCTGCAGGGACTGCGACCTGGGCGTCCAGGACACAGCGGATCACCTGTGGTGGGAGTGCCCCGCCTACGACGAGATTCGCGGCCGTCCTTGCTTCGCCGAACTCCTGCGGGCGGACCGGGCGAGGTGGCCGTCTTGCACGCGTGTGCATGGGGTTATTGTCGAAGGAATGCGGGTGGAGGTCGCGGCCCTTCACCGCCTCATGGCGGCGGTGTACACTGCACGCGTGGAGGCGGAGCGACGCCGCCTCTCCGCAGTGCAACCGATGCACCCCTGGCACGCAGCTGCGCCGCTGCCGGCGGTGCAACACCTGTTCGACTTCGACCGCCTTCCGGATGAGCCGCCGAGATGGCCGTACGGCGGCCGTGCGATGCGGGCGCTCAAGGGCTGGCTGTCGGCACTGAGGTGGACCAACGCAGGCGAGGTGTCGTGCGTTGAGCTGGCAGTGGACTTCGAGGTCCACACCGGGGTCGACGTCCCTGCCCCCCCGGGAATACGAAGGCTCGCCGCCAACCAGAGGGGGAAGACCCTCTGGACGATGCTGTCGACATTGTGCCGCCTGTGCCAGGACCTGCAGCTGCCGTCGCCGTTGCCTGCCGAGCGGAAGGTCCGGGTGGGCTCGATGAGGACCCTGGGGGCGCCGATGCTGTGGGGGGGATTGACACCTCGCCCACGCTTCGCCGGGGGCGAGGAGACGCACGGGGTGCTGGAGGCGAGCTTTCCGCGGGCAGCTGCCGGGGACGGGAAGAACTGGGGCGGGGACGTGTTCCCGCAGTACGACGCGGCGCGGCGGGCACAGCGTTCGCTGCGCTGGGACGTGCCCACCCCTCTGCCGCAACGCCCGCGCCTTCCCGTGCTTGTACCGGCTGCGCAGGCGGACCCTCTGCTCCGCACGCAGTCGGTCTGCGATGCCTGCGCGAAGCAGAAGTGCGCGGTGTGCACTGGCATGCGAAGAAACTACAGCCTTGTAGTTGACCAGTGCTGCCAGGTGCACCACCGCCCGGACGACGGCCTGCGCATTCAGTGCTGCCGGGCGCATCGGCTGACGCGATGCGGGACCTGCCCGAACGCCGACGCGTGCTGCGGACGGGGGCATCACAGGGGTGGTGCTGGCCGCGACAGCAGCAGTGGCGACGGGGGTGGCGGTGGTCATGGCGGCCGCGGCCGTGGCCGCGGCCGCGGCGGCCGAGGCGGCGGAGACGACAGTGGCGGAGACGGTGGCGGCGGCCGCGGCACTGGTCGCGGCCGCGCACGCGGCGGCGGTCGCGGCAGCGGTCGCGGCGGGGATCGCGGCGGCGGCGGCGGTGGCGGTCGCAGCCTAGGCGAGAGCGACGGCCTCACAGGCCGGAAGCGGCGCGCGCCGTCCCCACCTGGAACACCTACCAGCCGTGGCCGGAGGAGGCGGACGACGAAGTCGCCCCCGAAGCGCGCCCCCCCGCCAGCAGGCAGGAAGCGACCCGCGCCATGCACCCCCACGGCCTCTCCCGCAGCCGCGCTGCGCGCACGACGACGACGACGCGCCGATCTCGGCGACGACGGCACTGGCCTCGCCGGCCCGAACACACCGCGCCCACCCGGCCCCGCCCGGCCCTCTTCGATGGCAGGCCCTGACTCGGGCCCTTTTACTGATTCTGGTTCCGACCCTCCACGGGTCACACAACGATCGCGCCCTCCCGCCGGCTCTTCCCGGCTACTCGCGTCCTCCGCATCGCGGCGTGCCTATCGGCGCAAGCGAGAAAGCGAAGACTCCGATTCCTTTTCGGATTATGAGATCGTGAGCAACTGCCAACAACAGTTGCAACCGACTAGAGTTGCGCCGCGCCGAAAGCGCGGAAAAAGTGACCCTTCTGGAGTCACGTAG
Diplonema papillatum	>KAJ9453685.1 hypothetical protein DIPPA_30513 [Diplonema papillatum]	Diplonema papillatum	GCGTACGCCGCGGGGGAACGGCTCTTGAGGTGCGGGGACGTCCACCCGAACCCTGGTCCC	61279	AYAAGERLLRCGDVHPNPGP	>lcl|JAPJBO010002697.1_cds_KAJ9436511.1_37268 locus_tag=DIPPA_20282 protein=Retrovirus-related Pol polyprotein from type-2 retrotransposable element R2DM protein_id=KAJ9436511.1 location=complement(6239..11167) gbkey=CDS	MQHRARGVGSRVALRRERVECAWLPSKHDAREYAYAAGERLLRCGDVHPNPGPPRDLTLAAVNVGSLALHIDEVRAMAPADAIAVLETSMGELQQAQATDYLARPCAVDGSRWKTLWGPPQPPKRSKHCPHGNPHSGQKGGGVVVLARQPGVAHLLPNESLQEVRNRVIHTMIATGVGRMFVHFFAVYAPSGNTAAASRERLLQTVLFEAQAMVGQAPAVVMGDFNTDVERSPALRHALSNGWTDAAQLQAACEGGRPPNTYTGTNTSGTRIDYALMNRAAASAFVACETIGVGSVRGHRCVRIRLAVQAFEQQTWRFNVPRAIPVKPAGRVVEVPRLDAVCAAAREGDVEGAWMALSALCEQYLLDRSGMPACERRAHTGRGNSELKMTRVAARSTPDRGVACETELRHGNAIRRLEHYVYQRARLEASGPFQVPQELRLCWLRCLAVIRGGGVGEPPPSDPPSAEVARVYLHDVRLRSARFNAAAARVRKRQQQERQLTMFGTDRRALVSMLRGGPGQAADAVRTADGRLTANVEEMDEVLQEAWDPILRMYGEGRPEPEYEAFRRAFEGFIPRRQMDLRDVTGRELRDVLNKRKKKTTACGVDGWRLDELKALPDELLDGFATLFNLVEERGEWPKGMLTSLVSLIPKTDDTSPTNLRPITVTSCVYRLWACRRLQDVMEWQDGWILPSQHGFRRGHRTDDVLMELTTLIEETLLDESKSLYMVALDFAKCFDRVPQGIVLRLAEGMGLDARILRPLRAMYRGMKRRFKLPLGVGSEFEVTNGILQGCPLSVILINALLSIVLRAVSARVPEVSSESLADDATLFASVESELQQAVDVIAQFCALTGMRLNMTKTLAMGIPAGTVRQRRRRPYTSVLAVGDETIPTATAAKILGVRTSVASVQAERTNDARLKAHNALLDRLSTSRLPFDVRCEVASSNVLGSVLAGCSYEGYTQTCLRGLRSRVVKGAFGTKHPSRNVTAVLAILAKAHRMDPLLARPYRILCSLFDTCERLPRVHARMLNIARLYSRHGVLLPKARLGPVGIAISDGFTVAGIDFEGHDFATAALEGRRLLDMERGERHHAIRARLRQTTWTQLARQRPSYDGVQAGVDCRRTNELRLATADAGEKRALAVILSGGVFLAARWGRNARANGGAAGTDGSPSSSASVSSTASDTTGSFDEHVSESSSSEPQRPPLDRGCRDCDLGVQDTADHLWWECPAYDEIRGRPCFAELLRADRARWPSCTRVHGVIVEGMRVEVAALHRLMAAVYTARVEAERRRLSAVQPMHPWHAAAPLPAVQHLFDFDRLPDEPPRWPYGGRAMRALKGWLSALRWTNAGEVSCVELAVDFEVHTGVDVPAPPGIRRLAANQRGKTLWTMLSTLCRLCQDLQLPSPLPAERKVRVGSMRTLGAPMLWGGLTPRPRFAGGEETHGVLETSFPRAAAGDGKNWGGDVFPQYDAARRAQRSLRWDVPTPLPQRPRLPVLVPAAQADPLLRTQSVCDACAKQKCAVCTGMRRNYSLVVDQCCQVHHRPDDGLRIQCCRAHRLTRCGTCPNADACCGRGHHRGGAGRDAAVAAVATGVAVVMAAVAAAAAAEAAETTVTETVAAAAALVAAAHAAAVAARGGGGGARGAAAVAVAA*	ATGCAGCACCGCGCGCGGGGCGTGGGTTCCCGGGTTGCCTTGCGGCGTGAGCGTGTTGAATGTGCGTGGCTACCGTCGAAGCACGACGCCCGTGAGTATGCGTACGCCGCGGGGGAACGGCTCTTGAGGTGCGGGGACGTCCACCCGAACCCTGGTCCCCCGCGCGATCTCACTCTTGCTGCAGTCAATGTTGGCTCGCTGGCCCTGCACATTGACGAGGTGCGGGCGATGGCGCCCGCAGACGCGATTGCGGTGCTGGAGACGTCGATGGGCGAGTTGCAGCAGGCGCAGGCGACGGACTATCTCGCGAGACCGTGCGCCGTCGACGGGTCGAGGTGGAAGACGCTGTGGGGGCCGCCGCAACCGCCGAAGCGCAGCAAGCACTGTCCGCACGGAAACCCGCATTCCGGGCAGAAGGGGGGAGGAGTCGTTGTGCTTGCCAGGCAGCCGGGGGTGGCCCACCTGCTGCCCAACGAATCGCTGCAGGAAGTGCGCAACCGGGTCATCCACACGATGATCGCGACGGGGGTCGGACGGATGTTCGTACACTTCTTTGCCGTCTACGCCCCATCGGGGAACACGGCAGCGGCGTCCCGGGAGCGGCTCCTGCAGACGGTCCTCTTCGAGGCGCAGGCCATGGTGGGGCAGGCCCCGGCGGTCGTGATGGGCGACTTCAACACGGACGTTGAGCGGTCGCCGGCGCTTCGGCATGCCCTCAGCAACGGGTGGACGGACGCAGCGCAGCTGCAGGCGGCGTGCGAGGGAGGACGACCGCCCAACACCTACACGGGCACGAACACGTCCGGCACGCGCATCGACTACGCCCTGATGAACCGCGCGGCCGCGTCCGCCTTTGTTGCATGCGAGACGATCGGGGTAGGGAGCGTGAGGGGCCACCGCTGCGTCCGGATTCGACTCGCGGTGCAGGCGTTCGAACAGCAGACATGGAGGTTCAACGTGCCGCGAGCGATACCCGTGAAGCCGGCAGGTAGGGTCGTCGAGGTCCCGAGGCTGGATGCCGTGTGCGCCGCCGCCCGCGAGGGGGACGTCGAAGGGGCGTGGATGGCGCTCTCCGCTCTGTGCGAGCAGTACCTGCTAGACCGCAGCGGGATGCCTGCCTGTGAGAGACGTGCGCACACCGGCCGCGGTAACTCGGAGCTGAAGATGACTCGCGTTGCGGCGAGGAGTACGCCGGACCGGGGCGTGGCGTGCGAGACGGAGCTGAGGCACGGGAATGCGATCCGGCGTCTGGAGCACTACGTCTACCAGCGAGCTCGCCTAGAAGCGTCCGGACCATTCCAGGTGCCCCAAGAACTCCGCTTGTGCTGGCTGCGCTGTCTCGCCGTGATCCGTGGCGGCGGGGTCGGCGAGCCGCCCCCCTCCGACCCGCCGAGCGCAGAGGTCGCTCGCGTTTACTTGCACGACGTACGACTGCGCAGTGCGAGATTCAACGCGGCTGCGGCGAGGGTACGGAAGAGGCAGCAACAGGAGAGGCAGCTGACGATGTTTGGGACGGATCGCCGGGCGCTTGTGTCGATGCTGCGGGGGGGTCCGGGGCAGGCGGCCGATGCGGTGCGGACAGCGGACGGGAGACTCACCGCCAACGTCGAGGAGATGGACGAGGTGCTGCAGGAGGCGTGGGACCCGATCCTGCGCATGTACGGGGAAGGACGCCCAGAGCCCGAGTACGAGGCGTTCCGCAGGGCCTTCGAGGGTTTTATTCCCCGCCGCCAGATGGACCTGCGGGATGTGACCGGGAGGGAGCTACGGGATGTTCTCAACAAGCGGAAGAAGAAGACTACGGCGTGTGGGGTGGACGGCTGGCGTTTGGACGAACTGAAGGCCCTGCCCGACGAGCTGCTGGACGGGTTCGCGACGCTTTTCAATCTGGTGGAGGAGCGAGGGGAGTGGCCGAAGGGTATGCTGACGTCGTTGGTGTCGCTCATACCAAAGACCGACGACACCTCGCCGACCAACTTGCGGCCAATCACCGTGACGAGCTGCGTCTATCGGTTATGGGCCTGCAGGCGTTTGCAAGACGTCATGGAGTGGCAGGACGGCTGGATTCTTCCGTCGCAGCACGGCTTCCGCAGAGGGCATCGGACGGACGACGTCCTCATGGAGCTGACGACGCTGATCGAGGAGACGCTGCTCGACGAGTCGAAGTCGCTGTACATGGTCGCACTCGATTTCGCGAAGTGCTTCGACCGGGTACCGCAGGGGATCGTTCTCCGGCTTGCCGAAGGGATGGGCCTCGACGCGCGCATCCTGCGCCCCCTGCGCGCCATGTACCGTGGGATGAAGCGCCGGTTTAAGCTGCCGCTGGGCGTGGGTTCCGAGTTTGAGGTCACCAACGGTATCTTGCAGGGGTGCCCACTTTCGGTGATCCTCATCAACGCCTTGCTGTCGATAGTGCTCCGAGCGGTGTCGGCGCGCGTACCGGAGGTTTCGTCGGAGTCGCTGGCGGATGATGCCACGCTCTTCGCGTCCGTGGAGTCCGAGCTGCAGCAGGCGGTCGACGTCATCGCACAGTTCTGCGCCCTGACAGGGATGCGGCTGAACATGACGAAGACACTGGCGATGGGGATCCCCGCGGGCACGGTGCGGCAGCGTCGGCGGCGGCCCTATACGAGCGTGCTGGCAGTCGGCGACGAGACGATACCGACAGCGACGGCGGCGAAGATCCTCGGTGTGCGTACGAGTGTCGCGAGCGTTCAGGCGGAACGTACCAACGACGCGCGTCTGAAGGCCCATAACGCATTGCTGGACAGGCTGAGCACCTCGCGCCTTCCATTCGATGTCCGCTGCGAGGTGGCGAGCTCCAATGTCCTCGGAAGCGTGCTGGCGGGGTGCTCGTACGAGGGGTACACGCAGACGTGCCTCAGGGGGCTGCGGTCGCGGGTAGTGAAGGGAGCTTTCGGGACGAAGCATCCGTCGAGGAATGTGACGGCGGTGCTGGCCATCCTGGCGAAAGCCCACCGAATGGACCCACTGTTGGCTCGGCCGTACAGGATCCTGTGCTCGCTTTTCGACACGTGCGAGAGGCTCCCCCGCGTACACGCCCGCATGCTGAACATCGCCCGGCTTTACAGCCGGCACGGTGTGTTGTTGCCGAAGGCGCGCCTGGGACCTGTCGGGATCGCCATCTCTGACGGTTTCACGGTCGCGGGCATCGATTTCGAAGGCCACGACTTTGCGACCGCGGCGCTCGAGGGCCGCCGGCTTCTCGACATGGAGAGGGGCGAGAGGCACCACGCCATCCGGGCACGGCTACGGCAGACGACCTGGACGCAGCTTGCGAGGCAACGGCCGTCTTACGACGGCGTGCAGGCAGGGGTGGACTGCAGGCGTACGAACGAGCTGCGCCTAGCGACGGCTGACGCTGGCGAGAAACGTGCGCTGGCGGTGATTCTGTCCGGGGGTGTGTTCCTCGCTGCGCGGTGGGGACGGAATGCGCGTGCGAACGGAGGGGCGGCCGGGACAGACGGGTCGCCGAGCTCCTCGGCGTCCGTGTCGTCGACCGCCTCTGATACGACCGGCAGCTTTGACGAGCACGTCTCCGAATCCTCCTCTTCGGAACCTCAGCGTCCGCCGCTGGACCGCGGCTGCAGGGACTGCGACCTGGGCGTCCAGGACACAGCGGATCACCTGTGGTGGGAGTGCCCCGCCTACGACGAGATTCGCGGCCGTCCTTGCTTCGCCGAACTCCTGCGGGCGGACCGGGCGAGGTGGCCGTCTTGCACGCGTGTGCATGGGGTTATTGTCGAAGGAATGCGGGTGGAGGTCGCGGCCCTTCACCGCCTCATGGCGGCGGTGTACACTGCACGCGTGGAGGCGGAGCGACGCCGCCTCTCCGCAGTGCAACCGATGCACCCCTGGCACGCAGCTGCGCCGCTGCCGGCGGTGCAACACCTGTTCGACTTCGACCGCCTTCCGGATGAGCCGCCGAGATGGCCGTACGGCGGCCGTGCGATGCGGGCGCTCAAGGGCTGGCTGTCGGCACTGAGGTGGACGAACGCAGGCGAGGTGTCGTGCGTTGAGCTGGCAGTGGACTTCGAGGTCCACACCGGGGTCGACGTCCCTGCCCCCCCGGGAATACGAAGGCTCGCCGCCAACCAGAGGGGGAAGACCCTCTGGACGATGCTGTCGACATTGTGCCGCCTGTGCCAGGACCTGCAGCTGCCGTCGCCGTTGCCTGCCGAGCGGAAGGTCCGGGTGGGCTCGATGAGGACCCTGGGGGCGCCGATGCTGTGGGGGGGATTGACACCTCGCCCACGCTTCGCCGGGGGCGAGGAGACGCACGGGGTGCTGGAGACGAGCTTTCCGCGGGCAGCTGCCGGGGACGGGAAGAACTGGGGCGGGGACGTGTTCCCGCAGTACGACGCGGCGCGGCGGGCACAGCGTTCGCTGCGCTGGGACGTGCCCACCCCTCTGCCGCAACGCCCGCGCCTTCCCGTGCTTGTACCGGCTGCGCAGGCGGACCCTCTGCTCCGCACGCAGTCGGTCTGCGATGCCTGCGCGAAGCAGAAGTGCGCGGTGTGCACTGGCATGCGAAGAAACTACAGCCTTGTAGTTGACCAGTGCTGCCAGGTGCACCACCGCCCGGACGACGGCCTGCGCATTCAGTGCTGCCGGGCGCATCGGCTGACGCGATGCGGGACCTGCCCGAACGCCGACGCGTGCTGCGGACGGGGGCATCACAGGGGTGGTGCTGGCCGCGACGCAGCAGTGGCAGCAGTGGCGACGGGGGTGGCGGTGGTCATGGCGGCCGTGGCCGCGGCCGCGGCGGCCGAGGCGGCGGAGACGACAGTGACGGAGACGGTGGCGGCGGCCGCGGCACTGGTCGCGGCCGCGCACGCGGCGGCGGTCGCGGCACGCGGAGGCGGCGGCGGGGCTCGCGGCGCGGCGGCGGTGGCGGTCGCAGCCTAG
Diplonema papillatum	>KAJ9453685.1 hypothetical protein DIPPA_30513 [Diplonema papillatum]	Diplonema papillatum	GCGTACGCCGCGGGGGAACGGCTCTTGAGGTGCGGGGACGTCCACCCGAACCCTGGTCCC	61280	AYAAGERLLRCGDVHPNPGP	>lcl|JAPJBO010002905.1_cds_KAJ9436166.1_37617 locus_tag=DIPPA_09284 protein=hypothetical protein protein_id=KAJ9436166.1 location=8072..10039 gbkey=CDS	MRCGDVHPNPGPGRRTLASTAAAAFRRGRRRRPAGTARYVAAHVLHRARDVGSRVASRRERVECAWLPSKHDALEYAYAAGERLLRCGDVHPNPGPPRDLTLAAVNVGSLALHIDEVRAMAPADAIAVLETSMSALQQTQAADYLARPCAVDGSRWKTLWGPPQPPKRSKHCPHGNPHSGQKGGGVVVLTRQPGVAHLLPNESLQEVRNRVIHTMIATGVGRMFVHFFAVYAPSGNTAAASRERLLQTVLFEAQAIVGQAPAVVMGDFNTDLERSPALRHALSNGWTDAAQLQAACEGGRPPNTYTGTNTSGTRIDYALMNRAAASAFVACETIGVGSVRGHRCVRIRLAVQAFEQQTWRFNVPRAIPVKPAGRVVEVPRLDAVCAAAREGDVEGAWMALSAMCEQYLLDRSGMPACERRAHTGRGNSELKMTRVAARSTPDRGVACETELRHGNAIRRLEHYVYQRARLEASGPFQVPQELRLCWLRCLAVIRGGGVGEPPPSDPPSAEVARVYLHDVRLRSARYNAAAARVRKRQQHERQLTMFGTDRRALVTMLRGGPGQAADAVRTADGRLTANVEEMDEVLQEAWDPILRMYGEGRPEPEYEAFRRAFEGFIPRRQMDLRDVTGRELRDVLNKRKKKIRRVGWTAGVWTN*	ATGCGATGTGGGGATGTGCATCCCAACCCTGGCCCCGGGCGCCGAACGCTCGCCTCGACCGCCGCGGCGGCTTTCCGCCGCGGACGTCGCCGACGGCCGGCCGGCACAGCCCGGTACGTTGCCGCGCACGTGCTGCATCGCGCGCGGGACGTGGGTTCCCGGGTTGCCTCGCGGCGTGAGCGTGTTGAATGTGCGTGGCTACCGTCGAAGCACGACGCCCTTGAGTATGCGTACGCCGCGGGGGAACGGCTCTTGAGGTGCGGGGACGTCCACCCGAACCCTGGTCCCCCGCGCGATCTCACTCTTGCTGCAGTTAATGTTGGCTCGCTGGCCCTGCACATTGACGAGGTGCGTGCGATGGCGCCCGCAGACGCGATTGCGGTGCTGGAGACGTCGATGAGCGCGTTGCAGCAGACGCAGGCGGCGGATTATCTCGCGAGACCGTGCGCCGTCGACGGGTCGAGGTGGAAGACGCTGTGGGGGCCGCCGCAACCGCCGAAGCGCAGCAAGCACTGTCCGCACGGAAACCCGCATTCCGGGCAGAAGGGGGGCGGAGTCGTTGTGCTTACCAGGCAGCCGGGGGTGGCCCACCTGCTGCCCAACGAATCGCTGCAGGAAGTGCGCAACCGGGTCATCCACACGATGATCGCGACGGGGGTCGGACGGATGTTCGTGCACTTTTTTGCCGTCTACGCCCCATCGGGGAACACGGCAGCAGCGTCCCGGGAGCGGCTCCTGCAGACGGTCCTCTTCGAGGCGCAGGCCATAGTGGGGCAGGCCCCGGCGGTCGTGATGGGCGACTTCAACACGGACCTTGAGCGATCGCCGGCGCTTCGGCATGCCCTCAGCAACGGGTGGACGGACGCAGCGCAGCTGCAGGCGGCGTGCGAAGGAGGACGACCGCCCAACACCTACACGGGCACGAACACGTCCGGCACGCGCATCGACTACGCCCTGATGAACCGCGCGGCCGCGTCCGCCTTTGTTGCATGCGAGACGATCGGGGTAGGGAGCGTGAGGGGCCACCGCTGCGTCCGGATTCGACTCGCGGTGCAGGCGTTCGAACAGCAGACATGGAGGTTCAACGTGCCGCGAGCGATACCCGTGAAGCCGGCAGGTAGGGTCGTCGAGGTCCCGAGGCTGGATGCCGTGTGCGCCGCCGCCCGCGAGGGGGACGTCGAAGGGGCGTGGATGGCGCTCTCCGCAATGTGCGAGCAGTACCTGCTAGACCGCAGCGGGATGCCTGCCTGTGAGAGACGTGCGCACACCGGCCGCGGTAACTCGGAGCTGAAGATGACTCGCGTTGCGGCGAGGAGTACGCCGGACCGGGGCGTGGCGTGCGAGACGGAGCTGAGGCACGGGAATGCGATCCGGCGTCTGGAGCACTACGTCTACCAGCGAGCTCGCCTAGAAGCGTCCGGACCATTCCAGGTGCCCCAAGAACTCCGCTTGTGCTGGCTGCGCTGTCTCGCCGTGATCCGTGGCGGCGGGGTCGGCGAGCCGCCCCCCTCCGACCCGCCGAGCGCAGAGGTCGCCCGCGTTTACTTGCACGACGTACGACTGCGCAGTGCGAGATACAACGCGGCTGCGGCGAGGGTACGGAAGAGGCAGCAACACGAGAGGCAGCTGACGATGTTTGGGACGGATCGCCGGGCTCTTGTGACGATGCTGCGGGGGGGTCCGGGGCAGGCGGCCGATGCGGTGCGGACAGCGGACGGGCGGCTCACCGCCAACGTCGAGGAGATGGACGAGGTGCTGCAGGAGGCGTGGGACCCGATCCTGCGCATGTACGGGGAAGGACGCCCAGAGCCCGAGTACGAGGCGTTCCGCAGGGCCTTCGAGGGTTTTATTCCCCGCCGCCAGATGGACCTGCGGGATGTGACCGGGAGGGAGCTACGGGATGTGCTCAACAAGCGGAAGAAGAAGATACGGCGTGTGGGGTGGACGGCTGGCGTTTGGACGAACTGA
Diplonema papillatum	>KAJ9453685.1 hypothetical protein DIPPA_30513 [Diplonema papillatum]	Diplonema papillatum	GCGTACGCCGCGGGGGAACGGCTCTTGAGGTGCGGGGACGTCCACCCGAACCCTGGTCCC	61281	AYAAGERLLRCGDVHPNPGP	>lcl|JAPJBO010003177.1_cds_KAJ9435791.1_37987 locus_tag=DIPPA_05975 protein=Retrovirus-related Pol polyprotein from type-1 retrotransposable element R2 protein_id=KAJ9435791.1 location=complement(1578..7040) gbkey=CDS	MQHRARGVGSRVALRRERVECAWLPSKHDAREYAYAAGERLLRCGDVHPNPGPPRDLTLAAVNVGSLALHIDEVRAMAPADAIAVLETSMGELQQAQATDYLARPCAVDGSRWKTLWGPPQPPKRSKHCPHGNPHSGQKGGGVVVLARQPGVAHLLPNESLQEVRNRVIHTMIATGVGRMFVHFFAVYAPSGNTAAASRERLLQTVLFEAQAMVGQAPAVVMGDFNTDVERSPALRHALSNGWTDAAQLQAACEGGRPPNTYTGTNTSGTRIDYALMNRAAASAFVACETIGVGSVRGHRCVRIRLAVQAFEQQTWRFNVPRAIPVKPAGRVVEVPRLDAVCAAAREGDVEGAWMALSALCEQYLLDRSGMPACERRAHTGRGNSELKMTRVAARSTPDRGVACETELRHGNAIRRLEHYVYQRARLEASGPFQVPQELRLCWLRCLAVIRGGGVGEPPPSDPPSAEVARVYLHDVRLRSARFNAAAARVRKRQQQERQLTMFGTDRRALVSMLRGGPGQAADAVRTADGRLTANVEEMDEVLQEAWDPILRMYGEGRPEPEYEAFRRAFEGFIPRRQMDLRDVTGRELRDVLNKRKKKTTACGVDGWRLDELKALPDELLDGFATLFNLVEERGEWPKGMLTSLVSLIPKTDDTSPTNLRPITVTSCVYRLWACRRLQDVMEWQDGWILPSQHGFRRGHRTDDVLMELTTLIEETLLDESKSLYMVALDFAKCFDRVPQGIVLRLAEGMGLDARILRPLRAMYRGMKRRFKLPLGVGSEFEVTNGILQGCPLSVILINALLSIVLRAVSARVPEVSSESLADDATLFASVESELQQAVDVIAQFCALTGMRLNMTKTLAMGIPAGTVRQRRRRPYTSVLAVGDETIPTATAAKILGVRTSVASVQAERTNDARLKAHNALLDRLSTSRLPFDVRCEVASSNVLGSVLAGCSYEGYTQTCLRGLRSRVVKGAFGTKHPSRNVTAVLAILAKAHRMDPLLARPYRILCSLFDTCERLPRVHARMLNIARLYSRHGVLLPKARLGPVGIAISDGFTVAGIDFEGHDFATAALEGRRLLDMERGERHHAIRARLRQTTWTQLARQRPSYDGVQAGVDCRRTNELRLATADAGEKRALAVILSGGVFLAARWGRNARANGGAAGTDGSPSSSASVSSTASDTTGSFDEHVSESSSSEPQRPPLDRGCRDCDLGVQDTADHLWWECPAYDEIRGRPCFAELLRADRARWPSCTRVHGVIVEGMRVEVAALHRLMAAVYTARVEAERRRLSAVQPMHPWHAAAPLPAVQHLFDFDRLPDEPPRWPYGGRAMRALKGWLSALRWTNAGEVSCVELAVDFEVHTGVDVPAPPGIRRLAANQRGKTLWTMLSTLCRLCQDLQLPSPLPAERKVRVGSMRTLGAPMLWGGLTPRPRFAGGEETHGVLETSFPRAAAGDGKNWGGDVFPQYDAARRAQRSLRWDVPTPLPQRPRLPVLVPAAQADPLLRTQSVCDACAKQKCAVCTGMRRNYSLVVDQCCQVHHRPDDGLRIQCCRAHRLTRCGTCPNADACCGRGHHRGGAGRDGSSGDGGGGGHGGRGRGRGRGGRGGGDDSDGDGGGGRGTGRGRARGGGRGSGRGGDRGGGGGGGRSLGESDGLTGRKRRAPSPPGTPTSRGRRRRTTKSPPKRAPPPAGRKRPAPCTPTASPAAALRARRRRRADLGDDGTGLAGPNTPRPPGPARPSSMAGPDSGPFTDSGSDPPRVTQRSRPPAGSSRLLASSASRRAYRRKRESEDSDSFSDYEIVSSFQEQLQPTRVAPRRKRGKSDPSGVT*	ATGCAGCACCGCGCGCGGGGCGTGGGTTCCCGGGTTGCCTTGCGGCGTGAGCGTGTTGAATGTGCGTGGCTACCGTCGAAGCACGACGCCCGTGAGTATGCGTACGCCGCGGGGGAACGGCTCTTGAGGTGCGGGGACGTCCACCCGAACCCTGGTCCCCCGCGCGATCTCACTCTTGCTGCAGTCAATGTTGGCTCGCTGGCCCTGCACATTGACGAGGTGCGGGCGATGGCGCCCGCAGACGCGATTGCGGTGCTGGAGACGTCGATGGGCGAGTTGCAGCAGGCGCAGGCGACGGACTATCTCGCGAGACCGTGCGCCGTCGACGGGTCGAGGTGGAAGACGCTGTGGGGGCCGCCGCAACCGCCGAAGCGCAGCAAGCACTGTCCGCACGGAAACCCGCATTCCGGGCAGAAGGGGGGAGGAGTCGTTGTGCTTGCCAGGCAGCCGGGGGTGGCCCACCTGCTGCCCAACGAATCGCTGCAGGAAGTGCGCAACCGGGTCATCCACACGATGATCGCGACGGGGGTCGGACGGATGTTCGTACACTTCTTTGCCGTCTACGCCCCATCGGGGAACACGGCAGCGGCGTCCCGGGAGCGGCTCCTGCAGACGGTCCTCTTCGAGGCGCAGGCCATGGTGGGGCAGGCCCCGGCGGTCGTGATGGGCGACTTCAACACGGACGTTGAGCGGTCGCCGGCGCTTCGGCATGCCCTCAGCAACGGGTGGACGGACGCAGCGCAGCTGCAGGCGGCGTGCGAGGGAGGACGACCGCCCAACACCTACACGGGCACGAACACGTCCGGCACGCGCATCGACTACGCCCTGATGAACCGCGCGGCCGCGTCCGCCTTTGTTGCATGCGAGACGATCGGGGTAGGGAGCGTGAGGGGCCACCGCTGCGTCCGGATTCGACTCGCGGTGCAGGCGTTCGAACAGCAGACATGGAGGTTCAACGTGCCGCGAGCGATACCCGTGAAGCCGGCAGGTAGGGTCGTCGAGGTCCCGAGGCTGGATGCCGTGTGCGCCGCCGCCCGCGAGGGGGACGTCGAAGGGGCGTGGATGGCGCTCTCCGCTCTGTGCGAGCAGTACCTGCTAGACCGCAGCGGGATGCCTGCCTGTGAGAGACGTGCGCACACCGGCCGCGGTAACTCGGAGCTGAAGATGACTCGCGTTGCGGCGAGGAGTACGCCGGACCGGGGCGTGGCGTGCGAGACGGAGCTGAGGCACGGGAATGCGATCCGGCGTCTGGAGCACTACGTCTACCAGCGAGCTCGCCTAGAAGCGTCCGGACCATTCCAGGTGCCCCAAGAACTCCGCTTGTGCTGGCTGCGCTGTCTCGCCGTGATCCGTGGCGGCGGGGTCGGCGAGCCGCCCCCCTCCGACCCGCCGAGCGCAGAGGTCGCTCGCGTTTACTTGCACGACGTACGACTGCGCAGTGCGAGATTCAACGCGGCTGCGGCGAGGGTACGGAAGAGGCAGCAACAGGAGAGGCAGCTGACGATGTTTGGGACGGATCGCCGGGCGCTTGTGTCGATGCTGCGGGGGGGTCCGGGGCAGGCGGCCGATGCGGTGCGGACAGCGGACGGGAGACTCACCGCCAACGTCGAGGAGATGGACGAGGTGCTGCAGGAGGCGTGGGACCCGATCCTGCGCATGTACGGGGAAGGACGCCCAGAGCCCGAGTACGAGGCGTTCCGCAGGGCCTTCGAGGGTTTTATTCCCCGCCGCCAGATGGACCTGCGGGATGTGACCGGGAGGGAGCTACGGGATGTTCTCAACAAGCGGAAGAAGAAGACTACGGCGTGTGGGGTGGACGGCTGGCGTTTGGACGAACTGAAGGCCCTGCCCGACGAGCTGCTGGACGGGTTCGCGACGCTTTTCAATCTGGTGGAGGAGCGAGGGGAGTGGCCGAAGGGTATGCTGACGTCGTTGGTGTCGCTCATACCAAAGACCGACGACACCTCGCCGACCAACTTGCGGCCAATCACCGTGACGAGCTGCGTCTATCGGTTATGGGCCTGCAGGCGTTTGCAAGACGTCATGGAGTGGCAGGACGGCTGGATTCTTCCGTCGCAGCACGGCTTCCGCAGAGGGCATCGGACGGACGACGTCCTCATGGAGCTGACGACGCTGATCGAGGAGACGCTGCTCGACGAGTCGAAGTCGCTGTACATGGTCGCACTCGATTTCGCGAAGTGCTTCGACCGGGTACCGCAGGGGATCGTTCTCCGGCTTGCCGAAGGGATGGGCCTCGACGCGCGCATCCTGCGCCCCCTGCGCGCCATGTACCGTGGGATGAAGCGCCGGTTTAAGCTGCCGCTGGGCGTGGGTTCCGAGTTTGAGGTCACCAACGGTATCTTGCAGGGGTGCCCACTTTCGGTGATCCTCATCAACGCCTTGCTGTCGATAGTGCTCCGAGCGGTGTCGGCGCGCGTACCGGAGGTTTCGTCGGAGTCGCTGGCGGATGATGCCACGCTCTTCGCGTCCGTGGAGTCCGAGCTGCAGCAGGCGGTCGACGTCATCGCACAGTTCTGCGCCCTGACAGGGATGCGGCTGAACATGACGAAGACACTGGCGATGGGGATCCCCGCGGGCACGGTGCGGCAGCGTCGGCGGCGGCCCTATACGAGCGTGCTGGCAGTCGGCGACGAGACGATACCGACAGCGACGGCGGCGAAGATCCTCGGTGTGCGTACGAGTGTCGCGAGCGTTCAGGCGGAACGTACCAACGACGCGCGTCTGAAGGCCCATAACGCATTGCTGGACAGGCTGAGCACCTCGCGCCTTCCATTCGATGTCCGCTGCGAGGTGGCGAGCTCCAATGTCCTCGGAAGCGTGCTGGCGGGGTGCTCGTACGAGGGGTACACGCAGACGTGCCTCAGGGGGCTGCGGTCGCGGGTAGTGAAGGGAGCTTTCGGGACGAAGCATCCGTCGAGGAATGTGACGGCGGTGCTGGCCATCCTGGCGAAAGCCCACCGAATGGACCCACTGTTGGCTCGGCCGTACAGGATCCTGTGCTCGCTTTTCGACACGTGCGAGAGGCTCCCCCGCGTACACGCCCGCATGCTGAACATCGCCCGGCTTTACAGCCGGCACGGTGTGTTGTTGCCGAAGGCGCGCCTGGGACCTGTCGGGATCGCCATCTCTGACGGTTTCACGGTCGCGGGCATCGATTTCGAAGGCCACGACTTTGCGACCGCGGCGCTCGAGGGCCGCCGGCTTCTCGACATGGAGAGGGGCGAGAGGCACCACGCCATCCGGGCACGGCTACGGCAGACGACCTGGACGCAGCTTGCGAGGCAACGGCCGTCTTACGACGGCGTGCAGGCAGGGGTGGACTGCAGGCGTACGAACGAGCTGCGCCTAGCGACGGCTGACGCTGGCGAGAAACGTGCGCTGGCGGTGATTCTGTCCGGGGGTGTGTTCCTCGCTGCGCGGTGGGGACGGAATGCGCGTGCGAACGGAGGGGCGGCCGGGACAGACGGGTCGCCGAGCTCCTCGGCGTCCGTGTCGTCGACCGCCTCTGATACGACCGGCAGCTTTGACGAGCACGTCTCCGAATCCTCCTCTTCGGAACCTCAGCGTCCGCCGCTGGACCGCGGCTGCAGGGACTGCGACCTGGGCGTCCAGGACACAGCGGATCACCTGTGGTGGGAGTGCCCCGCCTACGACGAGATTCGCGGCCGTCCTTGCTTCGCCGAACTCCTGCGGGCGGACCGGGCGAGGTGGCCGTCTTGCACGCGTGTGCATGGGGTTATTGTCGAAGGAATGCGGGTGGAGGTCGCGGCCCTTCACCGCCTCATGGCGGCGGTGTACACTGCACGCGTGGAGGCGGAGCGACGCCGCCTCTCCGCAGTGCAACCGATGCACCCCTGGCACGCAGCTGCGCCGCTGCCGGCGGTGCAACACCTGTTCGACTTCGACCGCCTTCCGGATGAGCCGCCGAGATGGCCGTACGGCGGCCGTGCGATGCGGGCGCTCAAGGGCTGGCTGTCGGCACTGAGGTGGACCAACGCAGGCGAGGTGTCGTGCGTTGAGCTGGCAGTGGACTTCGAGGTCCACACCGGGGTCGACGTCCCTGCCCCCCCGGGAATACGAAGGCTCGCCGCCAACCAGAGGGGGAAGACCCTCTGGACGATGCTGTCGACATTGTGCCGCCTGTGCCAGGACCTGCAGCTGCCGTCGCCGTTGCCTGCCGAGCGGAAGGTCCGGGTGGGCTCGATGAGGACCCTGGGGGCGCCGATGCTGTGGGGGGGATTGACACCTCGCCCACGCTTCGCCGGGGGCGAGGAGACGCACGGGGTGCTGGAGACGAGCTTTCCGCGGGCAGCTGCCGGGGACGGGAAGAACTGGGGCGGGGACGTGTTCCCGCAGTACGACGCGGCGCGGCGGGCACAGCGTTCGCTGCGCTGGGACGTGCCCACCCCTCTGCCGCAACGCCCGCGCCTTCCCGTGCTTGTACCGGCTGCGCAGGCGGACCCTCTGCTCCGCACGCAGTCGGTCTGCGATGCCTGCGCGAAGCAGAAGTGCGCGGTGTGCACTGGCATGCGAAGAAACTACAGCCTTGTAGTTGACCAGTGCTGCCAGGTGCACCACCGCCCTGACGACGGCCTGCGCATTCAGTGCTGCCGGGCGCATCGGCTGACGCGATGTGGGACCTGCCCGAACGCCGACGCGTGCTGCGGACGGGGGCATCACAGGGGTGGTGCTGGCCGCGACGGCAGCAGTGGCGACGGGGGTGGCGGTGGTCATGGCGGCCGCGGCCGTGGCCGCGGCCGCGGCGGCCGAGGCGGCGGAGACGACAGTGACGGAGACGGTGGCGGCGGCCGCGGCACTGGTCGCGGCCGCGCACGCGGCGGCGGTCGCGGCAGCGGTCGCGGCGGGGATCGCGGCGGCGGCGGCGGTGGCGGTCGCAGCCTAGGCGAGAGCGACGGCCTCACAGGCCGGAAGCGGCGCGCGCCGTCCCCACCGGGGACACCTACCAGCCGTGGCCGGAGGAGGCGGACGACGAAGTCGCCCCCGAAGCGCGCCCCCCCGCCAGCAGGCAGGAAGCGACCCGCGCCATGCACCCCCACGGCCTCTCCCGCAGCCGCGCTGCGCGCACGACGACGACGACGCGCCGATCTCGGCGACGACGGCACTGGCCTCGCCGGCCCGAACACACCGCGCCCACCCGGCCCCGCCCGGCCCTCTTCGATGGCAGGCCCTGACTCGGGCCCTTTTACTGATTCTGGTTCCGACCCTCCACGGGTCACACAACGATCGCGCCCTCCCGCCGGCTCTTCCCGGCTACTCGCGTCCTCCGCATCGCGGCGTGCCTACCGGCGCAAACGAGAAAGCGAAGATTCCGATTCCTTTTCGGATTATGAAATCGTCAGTAGTTTCCAAGAACAGTTGCAACCGACTAGAGTTGCGCCGCGCCGAAAGCGCGGAAAAAGTGACCCTTCTGGAGTCACGTAG
Diplonema papillatum	>KAJ9453685.1 hypothetical protein DIPPA_30513 [Diplonema papillatum]	Diplonema papillatum	GCGTACGCCGCGGGGGAACGGCTCTTGAGGTGCGGGGACGTCCACCCGAACCCTGGTCCC	61282	AYAAGERLLRCGDVHPNPGP	>lcl|JAPJBO010003681.1_cds_KAJ9435326.1_38453 locus_tag=DIPPA_26137 protein=hypothetical protein partial=53 protein_id=KAJ9435326.1 location=join(<155..10751101..22362273..38033841..>4244) gbkey=CDS	KSGGEHITAMAALSAAPSSMLDRLGEAAERASRAAAAARSQKERGVALTLLEAAISLLEAEQRNETSQGEPALSQGRPKYQGEDREGAPQQQQQQQQQQPQQQQQQQRPHQQQQQQQQQQQPHQQQQQQQQQQPHQQQQRQPQQQRQPRQQAQQQPQQQQRQQQRQPQQQQQQQQQHQQPQQQQQQPQQQQQPQQQRRNRPQQQEQPQQRQHQQWVDVVRRKATVCGVHSFDWNVPILESCSFEAKKEGLWVAPSVDEAETAMGVAVDAAALATEGVRYAVLCRQPFEKSEARHVLMETGVVQRMHLAGKVGKVRQAATEGGRKPGAATAVLVLTVARKHTAAETWACVEKDPHTAMTRLCRRAVKATSAQTRLEAASMWGVTSQQGRRELLVRVPAGHVDAILQGSGRDGCFWRPVGKEARDATPVVALNADVTRETALALLKKCGEAGGGVVLGGRRLLLRARGSGMLARVRAAAGEHAAPPLETKLRYLVSGARAREHEADVEMLLRLAGWAATVTTSFVRSGMRTCVVTGDGGPPFRVIEREGSPFIVVNDYDKGEMPRPRSKRLASSLPTAPGQRRRMKLPAAEVHTDPQPAPSNKRKHEEVAQPAEAGQSLIRRAVAGVVEMLSPPRQRLKEPVEGEKADHRHELTDGVRAPVEFECGDCQKTIQKGRMQRRCEECGASVHDARADGDAAGARLMRCGDVHPNPGPGRRTLASTAAAAFRRGRRRRSAGTARYVAAHVLHRARDVGSRVASRRERVECAWLPSKHDALEYAYAAGERLLRCGDVHPNPGPPRDLTLAAVNVGSLALHIDEVRAMAPADAIAVLETSMSALQQTQAADYLARPCAVDGSRWKTLWGPPQPPKRSKHCPHGNPHSGQKGGGVVVLTRQPGVAHLLPNESLQEVRNRVIHTMIATGVGRMFVHFFAVYAPSGNTAAASRERLLQTVLFEAQAIVGQAPAVVMGDFNTDLERSPALRHALSNGWTDAAQLQAACEGGRPPNTYTGTNTSGTRIDYALMNRAAASAFVACETIGVGSVRGHRCVRIRLAVQAFEQQTWRFNVPRAIPVKPAGRVVEVPRLDAVCAAAREGDVEGAWMALSAMCEQYLLDRSGMPACERRAHTGRGKELKMTRVAARSTPDRGVACETELRHGNAIRRLEHYVYQRARLEASGPFQVPQELRLCWLRCLAVIRGAGVARVYLHDVRLRSARYNAAAARVRKRQQQKRQLTMFGTDRRVLVTMLRGGPGQAADAARTADGRLTANIEEMDEVLQQAWDPILRMYGEGRPEPEYEAFRRAFEGFIPRRQMDLRDVTGSELRDVLNKRKKKTT	AAAAGCGGGGGGGAACACATCACGGCGATGGCGGCGCTTTCGGCGGCGCCATCGTCGATGCTCGACCGCCTCGGAGAAGCAGCGGAGCGGGCCAGCCGGGCAGCAGCGGCGGCTCGAAGCCAGAAGGAGCGAGGGGTGGCGCTGACGCTCCTGGAGGCGGCTATCAGCCTCCTGGAGGCGGAGCAGCGGAACGAGACGAGCCAGGGGGAACCGGCGCTGTCGCAAGGACGGCCGAAGTACCAAGGCGAGGATCGTGAAGGGGCACCGCAACAGCAACAACAGCAACAGCAACAGCAACCGCAACAGCAACAACAGCAACAGCGACCGCACCAGCAACAACAGCAACAGCAGCAGCAACAGCAACCGCACCAGCAGCAACAGCAACAACAGCAACAGCAACCGCACCAGCAACAGCAGCGACAGCCACAACAACAACGGCAACCGCGGCAACAGGCACAACAGCAACCACAACAACAGCAGCGACAGCAACAGAGGCAACCGCAACAGCAACAACAGCAGCAGCAACAGCACCAGCAACCGCAACAGCAGCAACAACAGCCACAGCAGCAACAGCAACCGCAACAGCAACGGCGGAACCGACCGCAACAACAAGAGCAACCGCAGCAGCGGCAACATCAGCAGTGGGTAGACGTCGTCAGACGTAAGGCGACCGTGTGCGGCGTGCACAGTTTCGACTGGAACGTGCCGATCCTCGAGTCGTGCTCATTCGAGGCGAAGAAGGAGGGGCTCTGGGTCGCACCCAGCGTCGATGAGGCCGAGACGGCGATGGGCGTGGCGGTCGATGCTGCGGCGCTGGCGACAGAGGGGGTTCGGTACGCGGTGTTGTGCCGACAGCCGTTCGAGAAGAGCGAGGCGCGCCACGTCCTCATGGAGACGGGCGTGGTGCAGCGGATGCACCTTGCCGGGAAGGTAGGGAAGGTCCGGCAGGCGGCGACAGAAGGCGGACGGAAGCCCGGCGCGGCCACGGCGGTGCTCGTCCTCACCGTGGCACGCAAGCACACGGCGGCCGAAACGTGGGCATGCGTGGAGAAGGACCCGCACACGGCGATGACGCGTCTCTGCCGCCGGGCGGTGAAGGCGACTTCGGCGCAGACGCGCCTCGAAGCGGCCTCCATGTGGGGCGTGACGTCGCAGCAGGGCCGCCGTGAACTCCTGGTTCGCGTACCTGCGGGACACGTGGACGCCATCTTGCAGGGGTCGGGTAGGGATGGCTGCTTCTGGCGACCAGTCGGGAAGGAAGCGCGCGACGCCACGCCGGTCGTCGCATTAAATGCGGACGTGACGCGGGAGACCGCGTTGGCGTTGTTGAAGAAGTGCGGCGAGGCCGGGGGCGGTGTTGTTCTTGGTGGAAGACGTCTTCTGCTGCGGGCGCGCGGCTCGGGGATGCTGGCGCGCGTGCGGGCGGCTGCTGGTGAGCACGCGGCGCCCCCGCTCGAAACGAAACTGCGGTACCTCGTGTCCGGTGCCAGGGCGCGAGAACACGAGGCCGACGTCGAGATGCTGCTCAGGCTCGCTGGCTGGGCTGCGACGGTCACGACATCCTTCGTGAGAAGCGGCATGCGGACGTGCGTGGTGACGGGGGATGGCGGCCCGCCGTTTCGGGTGATCGAAAGGGAAGGGTCGCCCTTCATTGTCGTCAACGACTACGACAAGGGCGAGATGCCGCGGCCGCGTTCCAAGCGCCTCGCCTCCTCCCTCCCGACGGCGCCCGGCCAGAGGCGGCGCATGAAGCTGCCCGCCGCCGAAGTGCACACGGATCCGCAGCCGGCTCCGTCCAACAAGCGGAAGCACGAGGAGGTGGCGCAGCCGGCGGAAGCGGGACAGTCGCTAATCCGGCGAGCAGTGGCCGGTGTGGTCGAGATGCTGTCCCCGCCGCGCCAGCGTCTGAAGGAGCCGGTCGAGGGTGAGAAGGCCGATCACCGGCACGAGCTGACCGATGGAGTGCGGGCTCCAGTGGAGTTTGAATGCGGCGATTGTCAGAAGACAATCCAAAAGGGCCGCATGCAGAGGAGGTGCGAAGAGTGCGGCGCCAGCGTCCACGACGCCCGCGCGGACGGCGATGCTGCGGGAGCCCGCTTGATGCGATGTGGGGATGTGCATCCCAACCCTGGCCCCGGGCGCCGAACGCTCGCCTCGACCGCCGCGGCGGCTTTCCGCCGCGGACGTCGCCGACGGTCGGCCGGCACAGCCCGGTACGTTGCCGCGCACGTGCTGCATCGCGCGCGGGACGTGGGTTCCCGGGTTGCCTCGCGGCGTGAGCGTGTTGAATGTGCGTGGCTACCGTCGAAGCACGACGCCCTTGAGTATGCGTACGCCGCGGGGGAACGGCTCTTGAGGTGCGGGGACGTCCACCCGAACCCTGGTCCCCCGCGCGATCTCACTCTTGCTGCAGTTAATGTTGGCTCGCTGGCCCTGCACATTGACGAGGTGCGTGCGATGGCGCCCGCAGACGCGATTGCGGTGCTGGAGACGTCGATGAGCGCGTTGCAGCAGACGCAGGCGGCGGATTATCTCGCGAGACCGTGCGCCGTCGACGGGTCGAGGTGGAAGACGCTGTGGGGGCCGCCGCAACCGCCGAAGCGCAGCAAGCACTGTCCGCACGGAAACCCGCATTCCGGGCAGAAGGGGGGCGGAGTCGTTGTGCTTACCAGGCAGCCGGGGGTGGCCCACCTGCTGCCCAACGAATCGCTGCAGGAAGTGCGCAACCGGGTCATCCACACGATGATCGCGACGGGGGTCGGACGGATGTTCGTGCACTTTTTTGCCGTCTACGCCCCATCGGGGAACACGGCAGCAGCGTCCCGGGAGCGGCTCCTGCAGACGGTCCTCTTCGAGGCGCAGGCCATAGTGGGGCAGGCCCCGGCGGTCGTGATGGGCGACTTCAACACGGACCTTGAGCGATCGCCGGCGCTTCGGCATGCCCTCAGCAACGGGTGGACGGACGCAGCGCAGCTGCAGGCGGCGTGCGAAGGAGGACGACCGCCCAACACCTACACGGGCACGAACACGTCCGGCACGCGCATCGACTACGCCCTGATGAACCGCGCGGCCGCGTCCGCCTTTGTTGCATGCGAGACGATCGGGGTAGGGAGCGTGAGGGGCCACCGCTGCGTCCGGATTCGACTCGCGGTGCAGGCGTTCGAACAGCAGACATGGAGGTTCAACGTGCCGCGAGCGATACCCGTGAAGCCGGCAGGTAGGGTCGTCGAGGTCCCGAGGCTGGATGCCGTGTGCGCCGCCGCCCGCGAGGGGGACGTCGAAGGGGCGTGGATGGCGCTCTCCGCAATGTGCGAGCAGTACCTGCTAGACCGCAGCGGGATGCCTGCCTGTGAGAGACGCGCGCACACCGGCCGCGGTAAGGAGCTGAAGATGACTCGCGTTGCGGCGAGGAGTACGCCGGACCGGGGCGTGGCGTGCGAGACGGAGCTGAGGCACGGGAATGCGATCCGGCGTCTGGAGCACTACGTCTACCAGCGAGCTCGCCTAGAAGCGTCCGGACCATTCCAGGTGCCCCAAGAACTCCGCTTGTGCTGGCTGCGCTGTCTCGCCGTGATCCGTGGCGCCGGGGTCGCCCGCGTTTACTTGCACGACGTACGACTGCGCAGTGCGAGATACAACGCGGCTGCGGCGAGGGTACGGAAGAGGCAGCAACAGAAGAGGCAGCTGACGATGTTTGGGACGGATCGTCGGGTTCTTGTGACGATGCTGCGGGGGGGTCCGGGGCAGGCGGCCGATGCGGCGAGGACAGCGGACGGGCGGCTCACCGCCAACATCGAGGAGATGGACGAGGTGCTGCAGCAGGCGTGGGACCCGATCCTGCGCATGTACGGGGAAGGACGCCCAGAGCCCGAGTACGAGGCGTTCCGCAGGGCCTTCGAGGGGTTTATCCCACGCCGCCAGATGGACCTGCGGGATGTGACCGGGAGCGAGCTACGGGATGTGCTCAACAAGCGGAAGAAGAAGACTACGGC
Diplonema papillatum	>KAJ9453685.1 hypothetical protein DIPPA_30513 [Diplonema papillatum]	Diplonema papillatum	GCGTACGCCGCGGGGGAACGGCTCTTGAGGTGCGGGGACGTCCACCCGAACCCTGGTCCC	61283	AYAAGERLLRCGDVHPNPGP	>lcl|JAPJBO010003704.1_cds_KAJ9435303.1_38476 locus_tag=DIPPA_10944 protein=hypothetical protein partial=53 protein_id=KAJ9435303.1 location=join(<28..16281665..>4145) gbkey=CDS	RQQQRQPQQQQQQQQQHQQPQQQQQQPQQQQQPQQQRRNRPQQQEQPQQRQHQQWVDVVRRKATVCGVHSFDWNVPILESCSFEAKKEGLWVAPSVDEAETAMGVAVDAAALATEEVRYAVLCRQPFEKSEARHVLMETGVVQRMHLWTHGDVRQAGKVGKVRQAATDGEQKPGAATAVLVLTVARKHATAETWACVEKDPHAAMTRLCRRAVKATSAQTRLEAASMWGVTSQQGRRELLVRVPAGHVDAILQGSGRDGCFWRPVGKEARDATPVVALNADVTRETALALLKKCGEAGGGVVLGGRRLLLRARGSGMLARVRAAAGEHAAPPLETKLRYLVSGARAREHEADVEMLLRLAGWAATVTTSFVRSGMRTCVVTGDGGPPFRVIEREGSPFIVVNDYDKGEMPRPRSKRLASSLPTTPGQRRRMKLPAAEVHTDPEPAPTNKRKHEEVAQPAEAGQSLIRRAVAGVVEMLSPPRQRLKEPVEGEKADHRHELTDGVRAPVEFECGDCQKTIQKGRMQRRCEECGASVHDARADGDAAGVRLMRCGDVHPNPGPGRRTLASTAAAAFRRGRRRRPAGAARYVAARVLHRARGVGSRVASRRGLVECAWLPSKHDARKYAYAAGERLLRCGDVHPNPGPSRDLTLAAVNVGSLALHIDEVRAMAPADAIAVLETSMGELQQTQATDYLARPCAVDGSRWKTLWGPPQPPKRSKHCPHGNPHSGQKGGGVVVLARQPGVAHLLPNESLQEVRNRVIHTMIATGVGRMFVHFFAVYAPSGNTAAASRERLLQTVLFEAQAMVGQAPAVVMGDFNTDVERSPALRHALSNGWTDAAQLQAACEGGRPPNTYTGTNTSGTRIDYALMNRAAASAFVACETIGVGSVRGHRCVRIRLAVQAFEQQTWRFNVPRAIPVKPAGRVVEAPRLDAVCAAAREGDVEGAWMALSAICEQYLLDRSGMPACERRAHTGRGNSELKMTRVAARSTPDRGVACETELRHGNAIRRLEHYVYQRARLEASGPFQVPQELRLCWLRCLAVIRGGGVGEPPPSDPPSAEVARVYLHDVRLRSARYNAAAARVRKRQQHERQLTMFGTDRRALVTMLRGGPGQAADAVRTADGRLTANVEEMDEVLQEAWDPILRMYGEGRPEPEYEVFRRAFEGFIPRRQMDLRDVTGRELRDVLNKRKKKTTACGVDGWRLDELKALPDELLDGFATLFNLVEERGEWPKGMLTSLVSLIPKTDDTSPTNLRPITVTSCVYRLWACRRLQDVMEWQDGWILPSQHGFRRGHRTDDVLMELTTLIEETLLDETKSLYMVALDFAKCFDRVPQGIVLRLAEEMGLDARILRPLRAMYRGMKR	CGACAGCAACAGAGGCAACCGCAACAGCAACAACAGCAGCAGCAACAGCACCAGCAACCGCAACAGCAGCAACAACAGCCACAGCAACAACAGCAACCGCAACAGCAACGGCGGAACCGACCGCAACAACAAGAGCAACCGCAGCAGCGGCAACATCAGCAGTGGGTAGACGTCGTCAGACGTAAGGCGACCGTGTGCGGCGTGCACAGTTTCGACTGGAACGTGCCGATCCTCGAGTCGTGCTCATTCGAGGCGAAGAAGGAGGGGCTCTGGGTCGCACCCAGCGTCGATGAGGCCGAGACGGCGATGGGCGTGGCGGTCGATGCTGCGGCGCTGGCGACAGAGGAGGTTCGGTACGCGGTGTTGTGCCGACAGCCGTTCGAGAAGAGCGAGGCGCGCCACGTCCTCATGGAAACAGGCGTGGTGCAGCGGATGCACCTGTGGACGCACGGGGACGTTCGGCAGGCCGGGAAGGTAGGGAAGGTCCGGCAGGCGGCGACGGACGGCGAACAGAAGCCCGGCGCGGCCACGGCGGTGCTCGTCCTCACCGTGGCACGCAAGCACGCGACGGCAGAGACGTGGGCATGCGTGGAGAAGGACCCGCACGCGGCGATGACGCGTCTCTGCCGCCGGGCGGTGAAGGCGACTTCGGCGCAGACGCGCCTCGAAGCGGCCTCCATGTGGGGCGTGACGTCGCAGCAGGGCCGCCGAGAGCTCCTGGTTCGCGTACCTGCGGGACACGTGGACGCCATCCTGCAGGGGTCGGGTAGGGATGGCTGCTTCTGGCGACCAGTCGGGAAGGAAGCGCGCGACGCCACGCCGGTCGTCGCATTAAATGCGGACGTGACGCGGGAGACCGCGTTGGCGTTGTTGAAGAAGTGCGGCGAGGCCGGGGGCGGTGTCGTTCTTGGTGGAAGACGTCTTCTGCTGCGGGCGCGCGGCTCGGGGATGCTGGCGCGCGTGCGGGCGGCTGCTGGTGAGCACGCGGCGCCCCCGCTCGAAACGAAACTGCGGTACCTCGTGTCCGGTGCCAGGGCGCGAGAACACGAGGCCGACGTCGAGATGCTGCTCAGGCTCGCTGGCTGGGCTGCGACGGTCACGACATCCTTCGTGAGAAGCGGCATGCGGACGTGCGTGGTGACGGGGGATGGCGGCCCGCCGTTTCGGGTGATCGAAAGGGAAGGGTCGCCCTTCATTGTCGTCAACGACTACGACAAGGGCGAGATGCCGCGGCCGCGTTCCAAGCGCCTCGCCTCCTCCCTCCCGACGACGCCCGGCCAGAGGCGGCGCATGAAGCTGCCCGCCGCCGAAGTGCACACGGATCCGGAGCCGGCTCCGACCAACAAGCGGAAGCACGAGGAGGTGGCGCAGCCGGCGGAAGCGGGACAGTCGCTAATCCGGCGAGCTGTGGCCGGTGTGGTCGAGATGCTGTCCCCGCCGCGCCAGCGTCTGAAGGAGCCGGTCGAGGGTGAGAAGGCCGATCACCGGCACGAGCTGACCGATGGAGTGCGGGCTCCAGTGGAGTTTGAATGCGGCGATTGTCAGAAGACAATCCAAAAGGGCCGCATGCAGAGGAGGTGCGAAGAGTGCGGCGCCAGCGTCCACGACGCCCGCGCGGACGGCGATGCTGCGGGAGTCCGCTTGATGCGATGTGGGGATGTGCATCCCAACCCTGGCCCCGGGCGCCGAACGCTCGCCTCGACCGCCGCGGCGGCTTTCCGCCGCGGACGTCGCCGACGGCCGGCCGGCGCAGCCCGGTACGTTGCCGCGCGTGTGCTGCATCGCGCGCGGGGCGTGGGTTCCCGGGTTGCCTCGCGGCGCGGGCTTGTTGAATGTGCGTGGCTACCGTCGAAGCACGACGCCCGTAAGTATGCGTACGCCGCGGGGGAACGGCTCTTGAGGTGCGGGGACGTCCACCCGAACCCTGGTCCCTCGCGCGATCTCACTCTTGCTGCAGTCAATGTTGGCTCGCTGGCCCTGCACATTGACGAGGTGCGTGCGATGGCCCCCGCAGACGCGATTGCGGTGCTGGAGACGTCGATGGGCGAGTTGCAGCAGACGCAGGCGACGGACTATCTCGCGAGACCGTGCGCCGTCGACGGGTCGAGGTGGAAGACGCTGTGGGGGCCGCCGCAACCGCCGAAGCGCAGCAAGCACTGTCCGCACGGAAACCCGCATTCCGGGCAGAAGGGGGGCGGAGTCGTTGTGCTTGCCAGGCAGCCGGGGGTGGCCCACCTGCTGCCCAACGAATCGCTGCAGGAAGTGCGCAACCGGGTCATCCACACGATGATCGCGACGGGGGTCGGACGGATGTTCGTACACTTCTTTGCAGTCTACGCCCCATCGGGGAACACGGCAGCGGCGTCCCGGGAGCGGCTCCTGCAGACGGTCCTCTTCGAGGCGCAGGCCATGGTGGGGCAGGCCCCGGCGGTCGTGATGGGCGACTTCAACACGGACGTTGAGCGGTCGCCGGCGCTTCGGCATGCCCTCAGCAACGGGTGGACGGACGCAGCGCAGCTGCAGGCGGCGTGCGAGGGAGGACGACCGCCCAACACCTACACGGGCACGAACACGTCCGGCACGCGCATCGACTACGCCCTGATGAACCGCGCGGCCGCGTCCGCCTTTGTTGCATGCGAGACGATCGGGGTAGGGAGCGTGAGGGGCCACCGCTGCGTCCGGATTCGACTCGCGGTGCAGGCGTTCGAACAGCAGACATGGAGGTTCAACGTGCCGCGAGCGATACCCGTGAAGCCGGCAGGTAGGGTCGTTGAGGCCCCGAGGCTGGATGCCGTGTGCGCCGCCGCCCGCGAGGGGGACGTCGAAGGGGCGTGGATGGCGCTCTCCGCAATATGCGAGCAGTACCTGCTAGACCGCAGCGGGATGCCTGCCTGTGAGAGACGTGCGCACACCGGCCGCGGTAACTCGGAGCTGAAGATGACTCGCGTTGCGGCGAGGAGTACGCCGGACCGGGGCGTGGCGTGCGAGACGGAGCTGAGGCACGGGAATGCGATCCGGCGTCTGGAGCACTACGTCTACCAGCGAGCTCGCCTAGAAGCGTCCGGACCATTCCAGGTGCCCCAAGAACTCCGCTTGTGCTGGCTGCGCTGTCTCGCCGTGATCCGTGGCGGCGGGGTCGGCGAGCCGCCCCCCTCCGACCCGCCGAGCGCAGAGGTCGCCCGCGTTTACTTGCACGACGTACGACTGCGCAGTGCGAGATACAACGCGGCTGCGGCGAGGGTACGGAAGAGGCAGCAACACGAGAGGCAGCTGACGATGTTTGGGACGGATCGCCGGGCTCTTGTGACGATGCTACGGGGGGGTCCGGGGCAGGCGGCCGATGCGGTGCGGACAGCGGACGGGCGGCTCACCGCCAACGTCGAGGAGATGGACGAGGTGCTGCAGGAGGCGTGGGACCCGATCCTGCGCATGTACGGGGAAGGACGCCCAGAGCCCGAGTACGAGGTGTTCCGCAGGGCCTTCGAGGGTTTTATTCCCCGCCGCCAGATGGACCTGCGGGATGTGACCGGGAGGGAGCTACGGGATGTGCTCAACAAGCGGAAGAAGAAGACTACGGCGTGTGGGGTGGACGGCTGGCGCTTGGACGAGCTGAAGGCCCTGCCCGACGAGCTGCTGGACGGGTTCGCGACGCTCTTCAATCTGGTAGAGGAGCGAGGGGAGTGGCCGAAGGGTATGCTGACGTCGTTGGTGTCGCTCATCCCAAAGACCGACGACACCTCGCCAACGAACTTGCGGCCAATCACCGTGACGAGCTGCGTCTATCGGTTGTGGGCCTGCAGGCGTTTGCAAGACGTCATGGAGTGGCAGGACGGCTGGATTCTTCCGTCGCAGCACGGCTTCCGCAGAGGGCATCGGACGGACGACGTCCTCATGGAGCTGACGACGCTGATCGAGGAGACGCTGCTGGACGAGACGAAATCGCTGTACATGGTCGCACTCGATTTCGCGAAGTGCTTCGACCGGGTACCGCAGGGGATCGTTCTCCGGCTCGCCGAAGAGATGGGCCTCGACGCGCGCATCCTGCGCCCCCTGCGCGCCATGTACCGTGGGATGAAGCGCCG
Diplonema papillatum	>KAJ9453685.1 hypothetical protein DIPPA_30513 [Diplonema papillatum]	Diplonema papillatum	GCGTACGCCGCGGGGGAACGGCTCTTGAGGTGCGGGGACGTCCACCCGAACCCTGGTCCC	61284	AYAAGERLLRCGDVHPNPGP	>lcl|JAPJBO010004106.1_cds_KAJ9435044.1_38735 locus_tag=DIPPA_23419 protein=Retrovirus-related Pol polyprotein from type-1 retrotransposable element R2 frame=2 partial=53 protein_id=KAJ9435044.1 location=complement(<39..>2694) gbkey=CDS	HDARADGDAAGVRLMRCGDVHPNPGPGRRTLASTAAAAFRRGRRRRPAGAARYVAARVLHRARGVGSRVASRRGLVECAWLPSKHDARKYAYAAGERLLRCGDVHPNPGPPRDLTLAAVNVGSLALHIDEVRAMAPADAIAVLETSMGELQQTQATDYLARPCAVDGSRWKTLWGPPQPPKRSKHCPHGNPHSGQKGGGVVVLARQPGVAHLLPNESLQEVRNRVIHTMIATGVGRMFVHFFAVYAPSGNTAAASRERLLQTVLFEAQAMVGQAPAVVMGDFNTDVERSPALRHALSNGWTDAAQLQAACEGGRPPNTYTGTNTSGTRIDYALMNRAAASAFVACETIGVGSVRGHRCVRIRLAVQAFEQQTWRFNVPRAIPVKPAGRVVEAPRLDAVCAAAREGDVEGAWMALSAICEQYLLDRSGMPACERRAHTGRGNSELKMTRVAARSTPDRGVACETELRHGNAIRRLEHYVYQRARLEASGPFQVPQELRLCWLRCLAVIRGGGVGGPPPSDPPSAEVARVYLHDVRLRSARYNAAAARVRKRQQHERQLTMFGTDRRALVTMLRGGPGQAADAVRTADGRLTANVEEMDEVLQEAWDPILRMYGEGRPEPEYEVFRRAFEGFIPRRQMDLRDVTGRELRDVLNKRKKKTTACGVDGWRLDELKALPDELLDGFATLFNLVEERGEWPKGMLTSLVSLIPKTDDTSPTNLRPITVTSCVYRLWACRRLQDVMEWQEGWVLPTQHGFRSGHRTDDVLMELTTLIEETLLDETKSLYMVALDFAKCFDRVPQGIVLSLAEEMGLDARILRPLRAMYRGMKRRFKLPLGVGSEFEVTNGILQGCPLSVILINALLSVVLRAVSVRVPEVSSESLADDATLG	CACGACGCCCGCGCGGACGGCGATGCTGCGGGAGTCCGCTTGATGCGATGTGGGGATGTGCATCCCAACCCTGGCCCCGGGCGCCGAACGCTCGCCTCGACCGCCGCGGCGGCTTTCCGCCGCGGACGTCGCCGACGGCCGGCCGGCGCAGCCCGGTACGTTGCCGCGCGTGTGCTGCATCGCGCGCGGGGCGTGGGTTCCCGGGTTGCCTCGCGGCGCGGGCTTGTTGAATGTGCGTGGCTACCGTCGAAGCACGACGCCCGTAAGTATGCGTACGCCGCGGGGGAACGGCTCTTGAGGTGCGGGGACGTCCACCCGAACCCTGGTCCCCCGCGCGATCTCACTCTTGCTGCAGTCAATGTTGGCTCGCTGGCCCTGCACATTGACGAGGTGCGTGCGATGGCCCCCGCAGACGCGATTGCGGTGCTGGAGACGTCGATGGGCGAGTTGCAGCAGACGCAGGCGACGGACTATCTCGCGAGACCGTGCGCCGTCGACGGGTCGAGGTGGAAGACGCTGTGGGGGCCGCCGCAACCGCCGAAGCGCAGCAAGCACTGTCCGCACGGAAACCCGCATTCCGGGCAGAAGGGGGGAGGAGTCGTTGTGCTTGCCAGGCAGCCGGGGGTGGCCCACCTGCTGCCCAACGAATCGCTGCAGGAAGTGCGCAACCGGGTCATCCACACGATGATCGCGACGGGGGTCGGACGGATGTTCGTACACTTCTTTGCCGTCTACGCCCCATCGGGGAACACGGCAGCGGCGTCCCGGGAGCGGCTCCTGCAGACGGTCCTCTTCGAGGCGCAGGCCATGGTGGGGCAGGCCCCGGCGGTCGTGATGGGCGACTTCAACACGGACGTTGAGCGGTCGCCGGCGCTTCGGCATGCCCTCAGCAACGGGTGGACGGACGCAGCGCAGCTGCAGGCGGCGTGCGAGGGAGGACGACCGCCCAACACCTACACGGGCACGAACACGTCCGGCACGCGCATCGACTACGCCCTGATGAACCGCGCGGCCGCGTCCGCCTTTGTTGCATGCGAGACGATCGGGGTAGGGAGCGTGAGGGGCCACCGCTGCGTCCGGATTCGACTCGCGGTGCAGGCGTTCGAACAGCAGACATGGAGGTTCAACGTGCCGCGAGCGATACCCGTGAAGCCGGCAGGTAGGGTCGTTGAGGCCCCGAGGCTGGATGCCGTGTGCGCCGCCGCCCGCGAGGGGGACGTCGAAGGGGCGTGGATGGCGCTCTCCGCAATATGCGAGCAGTACCTGCTAGACCGCAGCGGGATGCCTGCCTGTGAGAGACGTGCGCACACCGGCCGCGGAAACTCGGAGCTGAAGATGACTCGCGTTGCGGCGAGGAGTACGCCGGACCGGGGCGTGGCGTGCGAGACGGAGCTGAGGCACGGGAATGCGATCCGGCGTCTGGAGCACTACGTCTACCAGCGAGCTCGCCTAGAAGCGTCCGGACCATTCCAGGTGCCCCAAGAGCTCCGCTTGTGCTGGCTGCGCTGTCTCGCCGTGATCCGTGGCGGCGGGGTCGGCGGGCCGCCCCCCTCCGACCCGCCGAGCGCAGAGGTCGCCCGCGTTTACTTGCACGACGTACGACTGCGCAGTGCGAGATACAACGCGGCTGCGGCGAGGGTACGGAAGAGGCAGCAACACGAGAGGCAGCTGACGATGTTTGGGACGGATCGCCGGGCTCTTGTGACGATGCTACGGGGGGGTCCGGGGCAGGCGGCCGATGCGGTGCGAACAGCGGACGGGCGGCTCACCGCCAACGTCGAGGAGATGGACGAGGTGCTGCAGGAGGCGTGGGACCCGATCCTGCGCATGTACGGGGAAGGACGCCCAGAGCCCGAGTACGAGGTGTTCCGCAGGGCCTTCGAGGGTTTTATTCCCCGCCGCCAGATGGACCTGCGGGATGTGACCGGGAGGGAGCTACGGGATGTGCTCAACAAGCGGAAGAAGAAGACTACGGCGTGTGGGGTGGACGGCTGGCGTTTGGACGAACTGAAGGCCCTGCCCGACGAGCTGCTGGACGGGTTCGCGACGCTCTTCAATCTGGTAGAGGAGCGAGGGGAGTGGCCGAAGGGTATGCTGACGTCGTTGGTGTCGCTCATACCTAAGACCGACGACACCTCGCCAACGAACTTGCGGCCAATCACCGTGACGAGCTGCGTCTATCGGTTGTGGGCCTGCAGGCGTTTGCAAGACGTCATGGAGTGGCAAGAGGGCTGGGTGCTACCGACACAGCATGGCTTCCGCTCGGGGCACAGAACGGACGATGTCCTCATGGAGCTGACGACGTTGATCGAGGAGACGCTGCTGGACGAGACGAAATCGTTATACATGGTGGCGCTGGACTTCGCGAAATGTTTTGACCGGGTTCCGCAGGGTATCGTTCTCAGTCTTGCAGAGGAGATGGGTCTCGACGCGCGCATCTTGCGCCCCTTGCGCGCCATGTACCGCGGCATGAAGCGACGGTTCAAGCTGCCGCTCGGCGTGGGCTCCGAGTTCGAGGTGACAAATGGCATTCTGCAGGGCTGCCCGCTGTCGGTCATACTGATCAACGCGCTATTGTCGGTAGTGCTCCGCGCGGTTTCGGTGCGGGTGCCGGAGGTGTCTTCGGAGTCGTTGGCGGATGACGCCACGCTCGGG
Diplonema papillatum	>KAJ9444712.1 Cell division control protein 48 [Diplonema papillatum]	Diplonema papillatum	GCGTACGCCGCGGGGGAACGGCTCTTGAGGTGCGGGGACGTCCACCCGAACCCTGGTCCC	61285	AYAAGERLLRCGDVHPNPGP	>lcl|JAPJBO010000003.1_cds_KAJ9473543.1_214 locus_tag=DIPPA_29496 protein=hypothetical protein protein_id=KAJ9473543.1 location=join(100414..102474102691..107296107388..107608) gbkey=CDS	MAALSAAPSSMLDRLGEAAERASRAAAAARGQKERGVALTLLEAAISLLEAEQRDETSQGEPALSQGRPKYQGEDREGAPQQQQQQQRPHQQQQQQQQQPHQQQQQRQQQQQQQQPHQQQQQQQQQQPHQQQQRQPQQQRQPRQQAQQQPQQQQRQQQRQPQQQQQQQQQHQQPQQQQQQPQQQQQPQQQRRNRPQQQEQPQQRQHQQWVDVVRRKATVCGVHSFDWNVPILESCSFEAKKEGLWVAPSVDEAETAMGVAVDAAALATEEVRYAVLCRQPFEKSEARHVLMETGVVQRMHLWTHGDVRQAGKVGKVRQAATEGEQKPGAATAVLVLTVARKHATAETWACVEKDPHAAMTRLCRRAVKATSAQTRLEAASMWGVTSQQGRRELLVRVPAGHVDAILQGSGRDGCFWRPVGKEARDATPVVALNADVTRETALALLKKCGEAGGGVVLGGRRLLLRARGSGMLARVRAAAGEHAAPPLETKLRYLVSGARAREHEADVEMLLRLAGWAATVTTSFVRSGSRTCVVTGDGGPPFRVIEREGSPFIVVNDYDKGEMPRPRSKRLASSLPTTPGQRRRMKLPAAEVHTDPEPAPSNKRKHEEVTQPAEAGQSLIQRAVAGVVEMLSPPRQRLKEPVEGEKAGHRHELSDGVRAPAEFKCGDCQKTIQKGRMQRRCEECGASHRARGVGSRVALRRERVECAWLPSKHDAREYAYAAGERLLRCGDVHPNPGPPRDLTLAAVNVGSLALHIDEVRAMAPADAIAVLETSMGELQQAQATDYLARPCAVDGSRWKTLWGPPQPPKRSKHCPHGNPHSGQKGGGVVVLARQPGVAHLLPNESLQEVRNRVIHTMIATGVGRMFVHFFAVYAPSGNTAAASRERLLQTVLFEAQAMVGQAPAVVMGDFNTDVERSPALRHALSNGWTDAAQLQAACEGGRPPNTYTGTNTSGTRIDYALMNRAAASAFVACETIGVGSVRGHRCVRIRLAVQAFEQQTWRFNVPRAIPVKPAGRVVEVPRLDAVCAAAREGDVEGAWMALSALCEQYLLDRSGMPACERRAHTGRGNSELKMTRVAARSTPDRGVACETELRHGNAIRRLEHYVYQRARLEASGPFQVPQELRLCWLRCLAVIRGGGVGEPPPSDPPSAEVARVYLHDVRLRSARFNAAAARVRKRQQQERQLTMFGTDRRALVSMLRGGPGQAADAVRTADGRLTANVEEMDEVLQEAWDPILRMYGEGRPEPEYEAFRRAFEGFIPRRQMDLRDVTGRELRDVLNKRKKKTTACGVDGWRLDELKALPDELLDGFATLFNLVEERGEWPKGMLTSLVSLIPKTDDTSPTNLRPITVTSCVYRLWACRRLQDVMEWQDGWILPSQHGFRRGHRTDDVLMELTTLIEETLLDESKSLYMVALDFAKCFDRVPQGIVLRLAEGMGLDARILRPLRAMYRGMKRRFKLPLGVGSEFEVTNGILQGCPLSVILINALLSIVLRAVSARVPEVSSESLADDATLFASVESELQQAVDVIAQFCALTGMRLNMTKTLAMGIPAGTVRQRRRRPYTSVLAVGDETIPTATAAKILGVRTSVASVQAERTNDARLKAHNALLDRLSTSRLPFDVRCEVASSNVLGSVLAGCSYEGYTQTCLRGLRSRVVKGAFGTKHPSRNVTAVLAILAKAHRMDPLLARPYRILCSLFDTCERLPRVHARMLNIARLYSRHGVLLPKARLGPVGIAISDGFTVAGIDFEGHDFATAALEGRRLLDMERGERHHAIRARLRQTTWTQLARQRPSYDGVQAGVDCRRTNELRLATADAGEKRALAVILSGGVFLAARWGRNARANGGAAGTDGSPSSSASVSSTASDTTGSFDEHVSESSSSEPQRPPLDRGCRDCDLGVQDTADHLWWECPAYDEIRGRPCFAELLRADRARWPSCTRVHGVIVEGMRVEVAALHRLMAAVYTARVEAERRRLSAVQPMHPWHAAAPLPAVQHLFDFDRLPDEPPRWPYGGRAMRALKGWLSALRWTNAGEVSCVELAVDFEVHTGVDVPAPPGIRRLAANQRGKTLWTMLSTLCRLCQDLQLPSPLPAERKVRVGSMRTLGAPMLWGGLTPRPRFAGGEETHGVLETSFPRAAAGDGKNWGGDVFPQYDAARRAQRSLRWDVPTPLPQRPRLPVLVPAAQADPLLRTQSVCDACAKQKCAVCTGMRRNYSLVVDQCCQVHHRPDDGVVLAATAAVATGVAVVMAAAAVAAAAAAEAAETTVTETVAAAAALVAAAHAAAVAAAVAAGIAAAAAVAVAA*	ATGGCGGCGCTTTCGGCGGCGCCATCGTCGATGCTCGACCGCCTCGGAGAAGCAGCGGAGCGGGCCAGCCGGGCAGCAGCGGCGGCTCGAGGCCAGAAGGAGCGAGGGGTGGCGCTGACGCTCCTGGAGGCGGCTATCAGCCTCCTGGAGGCGGAGCAGCGGGACGAGACGAGCCAGGGGGAACCGGCGCTGTCGCAAGGACGGCCGAAGTACCAAGGCGAGGATCGTGAAGGGGCACCGCAACAGCAACAACAGCAACAGCGACCGCACCAGCAACAACAGCAACAGCAACAGCAACCGCACCAGCAGCAACAGCAACGACAGCAACAGCAGCAGCAACAGCAACCGCACCAGCAGCAACAGCAACAACAGCAACAGCAACCGCACCAGCAACAGCAGCGACAGCCACAACAACAACGGCAACCGCGGCAACAGGCACAACAGCAACCACAACAACAGCAGCGACAGCAACAGAGGCAACCGCAACAGCAACAACAGCAGCAGCAACAGCACCAGCAACCGCAACAGCAGCAACAACAGCCACAGCAGCAACAGCAACCGCAACAGCAACGGCGGAACCGACCGCAACAACAAGAGCAACCGCAGCAGCGGCAACATCAGCAGTGGGTAGACGTCGTCAGACGCAAGGCGACCGTGTGCGGCGTGCACAGTTTCGACTGGAACGTGCCGATCCTCGAGTCGTGCTCATTCGAGGCGAAGAAGGAGGGGCTCTGGGTCGCACCCAGCGTCGATGAGGCCGAGACGGCGATGGGCGTGGCGGTCGATGCTGCGGCGCTGGCGACAGAGGAGGTTCGGTACGCGGTGTTGTGCCGACAGCCGTTCGAGAAGAGCGAGGCGCGCCACGTCCTCATGGAAACAGGCGTGGTGCAGCGGATGCACCTGTGGACGCACGGGGACGTTCGGCAGGCCGGGAAGGTAGGGAAGGTCCGGCAGGCGGCGACAGAAGGCGAACAGAAGCCCGGCGCTGCCACGGCGGTGCTCGTCCTCACCGTGGCACGCAAGCACGCGACGGCAGAGACGTGGGCATGCGTGGAGAAGGACCCGCACGCGGCGATGACGCGGCTCTGCCGCCGGGCGGTGAAGGCGACTTCGGCGCAGACGCGCCTCGAAGCGGCCTCCATGTGGGGCGTGACGTCGCAGCAGGGCCGCCGAGAGCTCCTGGTTCGCGTACCTGCGGGACACGTGGACGCCATCCTGCAGGGGTCGGGTAGGGATGGCTGCTTCTGGCGACCAGTCGGGAAGGAAGCGCGCGACGCCACGCCGGTCGTCGCATTAAATGCGGACGTGACGCGGGAGACCGCGTTGGCGTTGTTGAAGAAGTGCGGCGAGGCCGGGGGCGGTGTCGTTCTTGGTGGAAGGCGTCTTCTGCTGCGGGCGCGCGGGTCGGGGATGCTGGCGCGCGTGCGGGCGGCTGCTGGTGAGCACGCGGCGCCCCCGCTCGAAACGAAACTGCGGTACCTCGTGTCCGGTGCCAGGGCGCGAGAACACGAGGCCGACGTCGAGATGCTGCTCAGGCTCGCAGGCTGGGCTGCGACGGTCACGACATCCTTCGTGAGAAGCGGATCGCGGACGTGCGTGGTGACGGGGGATGGCGGCCCGCCGTTCCGCGTCATCGAAAGGGAAGGGTCGCCCTTCATTGTCGTCAACGACTACGACAAGGGCGAGATGCCGCGGCCGCGTTCTAAGCGCCTCGCCTCCTCCCTCCCGACGACGCCCGGCCAGAGACGGCGCATGAAGCTGCCCGCCGCCGAAGTTCATACGGATCCGGAGCCGGCTCCGTCCAACAAGCGGAAGCACGAGGAGGTGACACAGCCGGCGGAAGCGGGACAGTCGCTAATCCAGCGAGCTGTGGCCGGTGTGGTCGAGATGCTGTCCCCCCCGCGCCAGCGTCTGAAGGAGCCGGTCGAGGGTGAGAAGGCCGGTCACCGGCACGAGCTGTCCGATGGGGTGCGGGCTCCAGCGGAGTTTAAATGCGGCGATTGTCAGAAGACGATCCAGAAGGGCCGCATGCAGAGGAGGTGCGAAGAGTGCGGCGCCAGCCACCGCGCGCGGGGCGTGGGTTCCCGGGTTGCCTTGCGGCGTGAGCGTGTTGAATGTGCGTGGCTACCGTCGAAGCACGACGCCCGTGAGTATGCGTACGCCGCGGGGGAACGGCTCTTGAGGTGCGGGGACGTCCACCCGAACCCTGGTCCCCCGCGCGATCTCACTCTTGCTGCAGTCAATGTTGGCTCGCTGGCCCTGCACATTGACGAGGTGCGGGCGATGGCGCCCGCAGACGCGATTGCGGTGCTGGAGACGTCGATGGGCGAGTTGCAGCAGGCGCAGGCGACGGACTATCTCGCGAGACCGTGCGCCGTCGACGGGTCGAGGTGGAAGACGCTGTGGGGGCCGCCGCAACCGCCGAAGCGCAGCAAGCACTGTCCGCACGGAAACCCGCATTCCGGGCAGAAGGGGGGAGGAGTCGTTGTGCTTGCCAGGCAGCCGGGGGTGGCCCACCTGCTGCCCAACGAATCGCTGCAGGAAGTGCGCAACCGGGTCATCCACACGATGATCGCGACGGGGGTCGGACGGATGTTCGTACACTTCTTTGCCGTCTACGCCCCATCGGGGAACACGGCAGCGGCGTCCCGGGAGCGGCTCCTGCAGACGGTCCTCTTCGAGGCGCAGGCCATGGTGGGGCAGGCCCCGGCGGTCGTGATGGGCGACTTCAACACGGACGTTGAGCGGTCGCCGGCGCTTCGGCATGCCCTCAGCAACGGGTGGACGGACGCAGCGCAGCTGCAGGCGGCGTGCGAGGGAGGACGACCGCCCAACACCTACACGGGCACGAACACGTCCGGCACGCGCATCGACTACGCCCTGATGAACCGCGCGGCCGCGTCCGCCTTTGTTGCATGCGAGACGATCGGGGTAGGGAGCGTGAGGGGCCACCGCTGCGTCCGGATTCGACTCGCGGTGCAGGCGTTCGAACAGCAGACATGGAGGTTCAACGTGCCGCGAGCGATACCCGTGAAGCCGGCAGGTAGGGTCGTCGAGGTCCCGAGGCTGGATGCCGTGTGCGCCGCCGCCCGCGAGGGGGACGTCGAAGGGGCGTGGATGGCGCTCTCCGCTCTGTGCGAGCAGTACCTGCTAGACCGCAGCGGGATGCCTGCCTGTGAGAGACGTGCGCACACCGGCCGCGGTAACTCGGAGCTGAAGATGACTCGCGTTGCGGCGAGGAGTACGCCGGACCGGGGCGTGGCGTGCGAGACGGAGCTGAGGCACGGGAATGCGATCCGGCGTCTGGAGCACTACGTCTACCAGCGAGCTCGCCTAGAAGCGTCCGGACCATTCCAGGTGCCCCAAGAACTCCGCTTGTGCTGGCTGCGCTGTCTCGCCGTGATCCGTGGCGGCGGGGTCGGCGAGCCGCCCCCCTCCGACCCGCCGAGCGCAGAGGTCGCTCGCGTTTACTTGCACGACGTACGACTGCGCAGTGCGAGATTCAACGCGGCTGCGGCGAGGGTACGGAAGAGGCAGCAACAGGAGAGGCAGCTGACGATGTTTGGGACGGATCGCCGGGCGCTTGTGTCGATGCTGCGGGGGGGTCCGGGGCAGGCGGCCGATGCGGTGCGGACAGCGGACGGGAGACTCACCGCCAACGTCGAGGAGATGGACGAGGTGCTGCAGGAGGCGTGGGACCCGATCCTGCGCATGTACGGGGAAGGACGCCCAGAGCCCGAGTACGAGGCGTTCCGCAGGGCCTTCGAGGGTTTTATTCCCCGCCGCCAGATGGACCTGCGGGATGTGACCGGGAGGGAGCTACGGGATGTTCTCAACAAGCGGAAGAAGAAGACTACGGCGTGTGGGGTGGACGGCTGGCGTTTGGACGAACTGAAGGCCCTGCCCGACGAGCTGCTGGACGGGTTCGCGACGCTTTTCAATCTGGTGGAGGAGCGAGGGGAGTGGCCGAAGGGTATGCTGACGTCGTTGGTGTCGCTCATACCAAAGACCGACGACACCTCGCCGACCAACTTGCGGCCAATCACCGTGACGAGCTGCGTCTATCGGTTATGGGCCTGCAGGCGTTTGCAAGACGTCATGGAGTGGCAGGACGGCTGGATTCTTCCGTCGCAGCACGGCTTCCGCAGAGGGCATCGGACGGACGACGTCCTCATGGAGCTGACGACGCTGATCGAGGAGACGCTGCTCGACGAGTCGAAGTCGCTGTACATGGTCGCACTCGATTTCGCGAAGTGCTTCGACCGGGTACCGCAGGGGATCGTTCTCCGGCTTGCCGAAGGGATGGGCCTCGACGCGCGCATCCTGCGCCCCCTGCGCGCCATGTACCGTGGGATGAAGCGCCGGTTTAAGCTGCCGCTGGGCGTGGGTTCCGAGTTTGAGGTCACCAACGGTATCTTGCAGGGGTGCCCACTTTCGGTGATCCTCATCAACGCCTTGCTGTCGATAGTGCTCCGAGCGGTGTCGGCGCGCGTACCGGAGGTTTCGTCGGAGTCGCTGGCGGATGATGCCACGCTCTTCGCGTCCGTGGAGTCCGAGCTGCAGCAGGCGGTCGACGTCATCGCACAGTTCTGCGCCCTGACAGGGATGCGGCTGAACATGACGAAGACACTGGCGATGGGGATCCCCGCGGGCACGGTGCGGCAGCGTCGGCGGCGGCCCTATACGAGCGTGCTGGCAGTCGGCGACGAGACGATACCGACAGCGACGGCGGCGAAGATCCTCGGTGTGCGTACGAGTGTCGCGAGCGTTCAGGCGGAACGTACCAACGACGCGCGTCTGAAGGCCCATAACGCATTGCTGGACAGGCTGAGCACCTCGCGCCTTCCATTCGATGTCCGCTGCGAGGTGGCGAGCTCCAATGTCCTCGGAAGCGTGCTGGCGGGGTGCTCGTACGAGGGGTACACGCAGACGTGCCTCAGGGGGCTGCGGTCGCGGGTAGTGAAGGGAGCTTTCGGGACGAAGCATCCGTCGAGGAATGTGACGGCGGTGCTGGCCATCCTGGCGAAAGCCCACCGAATGGACCCACTGTTGGCTCGGCCGTACAGGATCCTGTGCTCGCTTTTCGACACGTGCGAGAGGCTCCCCCGCGTACACGCCCGCATGCTGAACATCGCCCGGCTTTACAGCCGGCACGGTGTGTTGTTGCCGAAGGCGCGCCTGGGACCTGTCGGGATCGCCATCTCTGACGGTTTCACGGTCGCGGGCATCGATTTCGAAGGCCACGACTTTGCGACCGCGGCGCTCGAGGGCCGCCGGCTTCTCGACATGGAGAGGGGCGAGAGGCACCACGCCATCCGGGCACGGCTACGGCAGACGACCTGGACGCAGCTTGCGAGGCAACGGCCGTCTTACGACGGCGTGCAGGCAGGGGTGGACTGCAGGCGTACGAACGAGCTGCGCCTAGCGACGGCTGACGCTGGCGAGAAACGTGCGCTGGCGGTGATTCTGTCCGGGGGTGTGTTCCTCGCTGCGCGGTGGGGACGGAATGCGCGTGCGAACGGAGGGGCGGCCGGGACAGACGGGTCGCCGAGCTCCTCGGCGTCCGTGTCGTCGACCGCCTCTGATACGACCGGCAGCTTTGACGAGCACGTCTCCGAATCCTCCTCTTCGGAACCTCAGCGTCCGCCGCTGGACCGCGGCTGCAGGGACTGCGACCTGGGCGTCCAGGACACAGCGGATCACCTGTGGTGGGAGTGCCCCGCCTACGACGAGATTCGCGGCCGTCCTTGCTTCGCCGAACTCCTGCGGGCGGACCGGGCGAGGTGGCCGTCTTGCACGCGTGTGCATGGGGTTATTGTCGAAGGAATGCGGGTGGAGGTCGCGGCCCTTCACCGCCTCATGGCGGCGGTGTACACTGCACGCGTGGAGGCGGAGCGACGCCGCCTCTCCGCAGTGCAACCGATGCACCCCTGGCACGCAGCTGCGCCGCTGCCGGCGGTGCAACACCTGTTCGACTTCGACCGCCTTCCGGATGAGCCGCCGAGATGGCCGTACGGCGGCCGTGCGATGCGGGCGCTCAAGGGCTGGCTGTCGGCACTGAGGTGGACCAACGCAGGCGAGGTGTCGTGCGTTGAGCTGGCAGTGGACTTCGAGGTCCACACCGGGGTCGACGTCCCTGCCCCCCCGGGAATACGAAGGCTCGCCGCCAACCAGAGGGGGAAGACCCTCTGGACGATGCTGTCGACATTGTGCCGCCTGTGCCAGGACCTGCAGCTGCCGTCGCCGTTGCCTGCCGAGCGGAAGGTCCGGGTGGGCTCGATGAGGACCCTGGGGGCGCCGATGCTGTGGGGGGGATTGACACCTCGCCCACGCTTCGCCGGGGGCGAGGAGACGCACGGGGTGCTGGAGACGAGCTTTCCGCGGGCAGCTGCCGGGGACGGGAAGAACTGGGGCGGGGACGTGTTCCCGCAGTACGACGCGGCGCGGCGGGCACAGCGTTCGCTGCGCTGGGACGTGCCCACCCCTCTGCCGCAACGCCCGCGCCTTCCCGTGCTTGTACCGGCTGCGCAGGCGGACCCTCTGCTCCGCACGCAGTCGGTCTGCGATGCCTGCGCGAAGCAGAAGTGCGCGGTGTGCACTGGCATGCGAAGAAACTACAGCCTTGTAGTTGACCAGTGCTGCCAGGTGCACCACCGCCCTGACGACGGGGTGGTGCTGGCCGCGACGGCAGCAGTGGCGACGGGGGTGGCGGTGGTCATGGCGGCCGCGGCCGTGGCCGCGGCCGCGGCGGCCGAGGCGGCGGAGACGACAGTGACGGAGACGGTGGCGGCGGCCGCGGCACTGGTCGCGGCCGCGCACGCGGCGGCGGTCGCGGCAGCGGTCGCGGCGGGGATCGCGGCGGCGGCGGCGGTGGCGGTCGCAGCCTAG
Diplonema papillatum	>KAJ9444712.1 Cell division control protein 48 [Diplonema papillatum]	Diplonema papillatum	GCGTACGCCGCGGGGGAACGGCTCTTGAGGTGCGGGGACGTCCACCCGAACCCTGGTCCC	61286	AYAAGERLLRCGDVHPNPGP	>lcl|JAPJBO010000008.1_cds_KAJ9472947.1_809 locus_tag=DIPPA_17990 protein=Retrovirus-related Pol polyprotein from type-2 retrotransposable element R2DM protein_id=KAJ9472947.1 location=311392..315618 gbkey=CDS	MQHRARGVGSRVALRRERVECAWLPSKHDAREYAYAAGERLLRCGDVHPNPGPPRDLTLAAVNVGSLALHIDEVRAMAPADAIAVLETSMGELQQAQATDYLARPCAVDGSRWKTLWGPPQPPKRSKHCPHGNPHSGQKGGGVVVLARQPGVAHLLPNESLQEVRNRVIHTMIATGVGRMFVHFFAVYAPSGNTAAASRERLLQTVLFEAQAMVGQAPAVVMGDFNTDVERSPALRHALSNGWTDAAQLQAACEGGRPPNTYTGTNTSGTRIDYALMNRAAASAFVACETIGVGSVRGHRCVRIRLAVQAFEQQTWRFNVPRAIPVKPAGRVVEVPRLDAVCAAAREGDVEGAWMALSAMCEQYLLDRSGMPACERRAHTGRGNSELKMTRVAARSTPDRGVACETELRHGNAIRRLEHYVYQRARLEASGPFQVPQELRLCWLRCLAVIRGGGVGEPPPSDPPSAEVARVYLHDVRLRSARFNAAAARVRKRQQQERQLTMFGTDRRALVSMLRGGPGQAADAVRTADGRLTANVEEMDEVLQEAWDPILRMYGEGRPEPEYEAFRRAFEGFIPRRQMDLRDVTGRELRDVLNKRKKKTTACGVDGWRLDELKALPDELLDGFATLFNLVEERGEWPKGMLTSLVSLIPKTDDTSPTNLRPITVTSCVYRLWACRRLQDVMEWQDGWILPSQHGFRRGHRTDDVLMELTTLIEETLLDESKSLYMVALDFAKCFDRVPQGIVLRLAEGMGLDARILRPLRAMYRGMKRRFKLPLGVGSEFEVTNGILQGCPLSVILINALLSIVLRAVSARVPEVSSESLADDATLFASVESELQQAVDVIAQFCALTGMRLNMTKTLAMGIPAGTVRQRRRRPYTSVLAVGDETIPTATAAKILGVRTSVASVQAERTNDARLKAHNALLDRLSTSRLPFDVRCEVASSNVLGSVLAGCSYEGYTQTCLRGLRSRVVKGAFGTKHPSRNVTAVLAILAKAHRMDPLLARPYRILCSLFDTCERLPRVHARMLNIARLYSRHGVLLPKARLGPVGIAISDGFTVAGIDFEGHDFATAALEGRRLLDMERGERHHAIRARLRQTTWTQLARQRPSYDGVQAGVDCRRTNELRLATADAGEKRALAVILSGGVFLAARWGRNARANGGAAGTDGSPSSSASVSSTASDTTGSFDEHVSESSSSEPQRPPLDRGCRDCDLGVQDTADHLWWECPAYDEIRGRPCFAELLRADRARWPSCTRVHGVIVEGMRVEVAALHRLMAAVYTARVEAERRRLSAVQPMHPWHAAAPLPAVQHLFDFDRLPDEPPRWPYGGRAMRALKGWLSALRWTNAGEVSCVELAVDFEVHTGVDVPAPPGIRRLAANQRGKTLWTMLSTLCRLCQTCSCRRRCLPSGRSGWAR*	ATGCAGCACCGCGCGCGGGGCGTGGGTTCCCGGGTTGCCTTGCGGCGTGAGCGTGTTGAATGTGCGTGGCTACCGTCGAAGCACGACGCCCGTGAGTATGCGTACGCCGCGGGGGAACGGCTCTTGAGGTGCGGGGACGTCCACCCGAACCCTGGTCCCCCGCGCGATCTCACTCTTGCTGCAGTCAATGTTGGCTCGCTGGCCCTGCACATTGACGAGGTGCGGGCGATGGCGCCCGCAGACGCGATTGCGGTGCTGGAGACGTCGATGGGCGAGTTGCAGCAGGCGCAGGCGACGGACTATCTCGCGAGACCGTGCGCCGTCGACGGGTCGAGGTGGAAGACGCTGTGGGGGCCGCCGCAACCGCCGAAGCGCAGCAAGCACTGTCCGCACGGAAACCCGCATTCCGGGCAGAAGGGGGGAGGAGTCGTTGTGCTTGCCAGGCAGCCGGGGGTGGCCCACCTGCTGCCCAACGAATCGCTGCAGGAAGTGCGCAACCGGGTCATCCACACGATGATCGCGACGGGGGTCGGACGGATGTTCGTACACTTCTTTGCCGTCTACGCCCCATCGGGGAACACGGCAGCGGCGTCCCGGGAGCGGCTCCTGCAGACGGTCCTCTTCGAGGCGCAGGCCATGGTGGGGCAGGCCCCGGCGGTCGTGATGGGCGACTTCAACACGGACGTTGAGCGGTCGCCGGCGCTTCGGCATGCCCTCAGCAACGGGTGGACGGACGCAGCGCAGCTGCAGGCGGCGTGCGAGGGAGGACGACCGCCCAACACCTACACGGGCACGAACACGTCCGGCACGCGCATCGACTACGCCCTGATGAACCGCGCGGCCGCGTCCGCCTTTGTTGCATGCGAGACGATCGGGGTAGGGAGCGTGAGGGGCCACCGCTGCGTCCGGATTCGACTCGCGGTGCAGGCGTTCGAACAGCAGACATGGAGGTTCAACGTGCCGCGAGCGATACCCGTGAAGCCGGCAGGTAGGGTCGTCGAGGTCCCGAGGCTGGATGCCGTGTGCGCCGCCGCCCGCGAGGGGGACGTCGAAGGGGCGTGGATGGCGCTCTCCGCAATGTGCGAGCAGTACCTGCTAGACCGCAGCGGGATGCCTGCCTGTGAGAGACGTGCGCACACCGGCCGCGGTAACTCGGAGCTGAAGATGACTCGCGTTGCGGCGAGGAGTACGCCGGACCGGGGCGTGGCGTGCGAGACGGAGCTGAGGCACGGGAATGCGATCCGGCGTCTGGAGCACTACGTCTACCAGCGAGCTCGCCTAGAAGCGTCCGGACCATTCCAGGTGCCCCAAGAACTCCGCTTGTGCTGGCTGCGCTGTCTCGCCGTGATCCGTGGCGGCGGGGTCGGCGAGCCGCCCCCCTCCGACCCGCCGAGCGCAGAGGTCGCTCGCGTTTACTTGCACGACGTACGACTGCGCAGTGCGAGATTCAACGCGGCTGCGGCGAGGGTACGGAAGAGGCAGCAACAGGAGAGGCAGCTGACGATGTTTGGGACGGATCGCCGGGCTCTTGTGTCGATGCTGCGGGGGGGTCCGGGGCAGGCGGCCGATGCGGTGCGGACAGCGGACGGGCGGCTCACCGCCAACGTCGAGGAGATGGACGAGGTGCTGCAGGAGGCGTGGGACCCGATCCTGCGCATGTACGGGGAAGGACGCCCAGAGCCCGAGTACGAGGCGTTCCGCAGGGCCTTCGAGGGTTTTATTCCCCGCCGCCAGATGGACCTGCGGGATGTGACCGGGAGGGAGCTACGGGATGTGCTCAACAAGCGGAAGAAGAAGACTACGGCGTGTGGGGTGGACGGCTGGCGTTTGGACGAACTGAAGGCCCTGCCCGACGAGCTGCTGGACGGGTTCGCGACGCTTTTCAATCTGGTGGAGGAGCGAGGGGAGTGGCCGAAGGGTATGCTGACGTCGTTGGTGTCGCTCATACCAAAGACCGACGACACCTCGCCGACCAACTTGCGGCCAATCACCGTGACGAGCTGCGTCTATCGGTTATGGGCCTGCAGGCGTTTGCAAGACGTCATGGAGTGGCAGGACGGCTGGATTCTTCCGTCGCAGCACGGCTTCCGCAGAGGGCATCGGACGGACGACGTCCTCATGGAGCTGACGACGCTGATCGAGGAGACGCTGCTCGACGAGTCGAAGTCGCTGTACATGGTCGCACTCGATTTCGCGAAGTGCTTCGACCGGGTACCGCAGGGGATCGTTCTCCGGCTTGCCGAAGGGATGGGCCTCGACGCGCGCATCCTGCGCCCCCTGCGCGCCATGTACCGTGGGATGAAGCGCCGGTTTAAGCTGCCGCTGGGCGTGGGTTCCGAGTTTGAGGTCACCAACGGTATCTTGCAGGGGTGCCCACTTTCGGTGATCCTCATCAACGCCTTGCTGTCGATAGTGCTCCGAGCGGTGTCGGCGCGCGTACCGGAGGTTTCGTCGGAGTCGCTGGCGGATGATGCCACGCTCTTCGCGTCCGTGGAGTCCGAGCTGCAGCAGGCGGTCGACGTCATCGCACAGTTCTGCGCCCTGACAGGGATGCGGCTGAACATGACGAAGACACTGGCGATGGGGATCCCCGCGGGCACGGTGCGGCAGCGTCGGCGGCGGCCCTATACGAGCGTGCTGGCAGTCGGCGACGAGACGATACCGACAGCGACGGCGGCGAAGATCCTCGGTGTGCGTACGAGTGTCGCGAGCGTTCAGGCGGAACGTACCAACGACGCGCGTCTGAAGGCCCATAACGCATTGCTGGACAGGCTGAGCACCTCGCGCCTTCCATTCGATGTCCGCTGCGAGGTGGCGAGCTCCAATGTCCTCGGAAGCGTGCTGGCGGGGTGCTCGTACGAGGGGTACACGCAGACGTGCCTCAGGGGGCTGCGGTCGCGGGTAGTGAAGGGAGCTTTCGGGACGAAGCATCCGTCGAGGAATGTGACGGCGGTGCTGGCCATCCTGGCGAAAGCCCACCGAATGGACCCACTGTTGGCTCGGCCGTACAGGATCCTGTGCTCGCTTTTCGACACGTGCGAGAGGCTCCCCCGCGTACACGCCCGCATGCTGAACATCGCCCGGCTTTACAGCCGGCACGGTGTGTTGTTGCCGAAGGCGCGCCTGGGACCTGTCGGGATCGCCATCTCTGACGGTTTCACGGTCGCGGGCATCGATTTCGAAGGCCACGACTTTGCGACCGCGGCGCTCGAGGGCCGCCGGCTTCTCGACATGGAGAGGGGCGAGAGGCACCACGCCATCCGGGCACGGCTACGGCAGACGACCTGGACGCAGCTTGCGAGGCAACGGCCGTCTTACGACGGCGTGCAGGCAGGGGTGGACTGCAGGCGTACGAACGAGCTGCGCCTAGCGACGGCTGACGCTGGCGAGAAACGTGCGCTGGCGGTGATTCTGTCCGGGGGTGTGTTCCTCGCTGCGCGGTGGGGACGGAATGCGCGTGCGAACGGAGGGGCGGCCGGGACAGACGGGTCGCCGAGCTCCTCGGCGTCCGTGTCGTCGACCGCCTCTGATACGACCGGCAGCTTTGACGAGCACGTCTCCGAATCCTCCTCTTCGGAACCTCAGCGTCCGCCGCTGGACCGCGGCTGCAGGGACTGCGACCTGGGCGTCCAGGACACAGCGGATCACCTGTGGTGGGAGTGCCCCGCCTACGACGAGATTCGCGGCCGTCCTTGCTTCGCCGAACTCCTGCGGGCGGACCGGGCGAGGTGGCCGTCTTGCACGCGTGTGCATGGGGTTATTGTCGAAGGAATGCGGGTGGAGGTCGCGGCCCTTCACCGCCTCATGGCGGCGGTGTACACTGCACGCGTGGAGGCGGAGCGACGCCGCCTCTCCGCAGTGCAACCGATGCACCCCTGGCACGCAGCTGCGCCGCTGCCGGCGGTGCAACACCTGTTCGACTTCGACCGCCTTCCGGATGAGCCGCCGAGATGGCCGTACGGCGGCCGTGCGATGCGGGCGCTCAAGGGCTGGCTGTCGGCACTGAGGTGGACCAACGCAGGCGAGGTGTCGTGCGTTGAGCTGGCAGTGGACTTCGAGGTCCACACCGGGGTCGACGTCCCTGCCCCCCCGGGAATACGAAGGCTCGCCGCCAACCAGAGGGGGAAGACCCTCTGGACGATGCTGTCGACATTGTGCCGCCTGTGCCAGACCTGCAGCTGCCGTCGCCGTTGCCTGCCGAGCGGAAGGTCCGGGTGGGCTCGATGA
Diplonema papillatum	>KAJ9444712.1 Cell division control protein 48 [Diplonema papillatum]	Diplonema papillatum	GCGTACGCCGCGGGGGAACGGCTCTTGAGGTGCGGGGACGTCCACCCGAACCCTGGTCCC	61287	AYAAGERLLRCGDVHPNPGP	>lcl|JAPJBO010000016.1_cds_KAJ9472082.1_1611 locus_tag=DIPPA_14444 protein=Retrovirus-related Pol polyprotein from type-2 retrotransposable element R2DM protein_id=KAJ9472082.1 location=join(68888..7353573732..73958) gbkey=CDS	MRCGDVHPNPSPGRRTLASTAAAAFRRGRRRRSAGTARYVAAHVLHRARDVGSRVASRRERVECTWLPSKHDALEYAYAAGERLLRCGDVHPNPGPPRDLTLAAVNVGSLALHIDEVRAMAPADAIAVLETSMSALQQTQAADYLARPCAVDGSRWKTLWGPPQPPKRSKHCPHGNPHSGQKGGGVVVLTRQPGVAHLLPNESLQEVRNRVIHTMIATGVGRMFVHFFAVYAPSGNTAAASRERLLQTVLFEAQAIVGQAPAVVMGDFNTDLERSPALRHALSNGWTDAAQLQAACEGGRPPNTYTGTNTSGTRIDYALMNRAAASAFVACETIGVGSVRGHRCVRIRLAVQAFEQQTWRFNVPRAIPVKPAGRVVEVPRLDAVCAAAREGDVEGAWMALSAMCEQYLLDRSGMPACERRAHTGRGNSELKMTRVAARSTPDRGVACETELRHGNAIRRLEHYVYQRARLEASGPFQVPQELRLCWLRCLAVIRGGGVGEPPPSDPPSAEVARVYLHDVRLRSARFNAAAARVRKRQQQERQLTMFGTDRRALVSMLRGGPGQAADAVRTAGGRLTANVEEMDEVLQEAWDPILRMYGEGRPEPEYEAFRRAFEGFIPRRQMDLRDVTGSELRDVLNKRKKKTTACGVDGWRLDELKALPDELLDGFATLFNLVEERGEWPKGMLTSLVSLIPKTDDTSPTNLRPITVTSCVYRLWACRRLQDVMEWQDGWILPSQHGFRRGHRTDDVLMELTTLIEETLLDESKSLYMVALDFAKCFDRVPQGIVLRLAEEMGLDARILRPLRAMYRGMKRRFKLPLGVGSEFEVTNGILQGCPLSVILINALLSIVLRAVSARVPEVSSESLADDATLFAAAEAELQQAVDIVARFCALTGMRLNMAKTLAMGIHAGSTQQRRRRPYASAVKVDGEAIATATAAKILGVRTSVESVQTGRANDARLSAHDGLIDRLGTSKLPFDVRCEVASSNVLSSVLTGCSYETYTQTRLKGLRTRIVRGAFGSKHPSRNVTAVLSILAKGHRLDPMIARPYRILCALFDTCERLPRVCARMRNIVRLYERHETFLPRARLGPVGIAIADGLSVAGIGFEGGDLCSAALGGRRLLGMQRGERHHVVRAQLRRKVWMQLARQRPSYDGVQAGVDCGRTNGLRLTAADGSVRRALTVILSGGVFLAARWGRNARAGEEAAGSEGSASSPASTTASSTTSTASDASGSFDEQAGEDGGSSTGERRPPPDRCCRDCDRHAHDTADHLWWECPAYDEIRRRPCFAELMRADRARWPSCTRVHGVIVEGAPVDAAALHHFMASVYVAREESERGRLAAVQPIHPWRAATSRPAVRHLFDFGRLPDEPPKWPYGGRTMRAMKGWLSALQWTDTGEVSNIELAVDFEVFTGHDILGPPNLAANRRGKTLWTMLATLCRLCRELQLPSPLPAERKDRVGSMRTLGAPMLWGGLTPRPHFAGGEETFEVLEMNFPRAALGDGKNWGGDVFPLYDATRRAQRSARWAEPTPMPQRPRLPVLVPESQADPLLRSQSVWVVLAATAAVATGVAVVVAAAAAAVAAAAAAEAAETTVTETVAAAAALVAAAHAAAVAAADAAGIAAAAAVAVAA*	ATGCGATGTGGGGATGTGCATCCCAACCCTAGCCCCGGGCGCCGAACGCTCGCCTCGACCGCCGCGGCGGCTTTCCGCCGCGGACGTCGCCGACGGTCGGCCGGCACAGCCCGGTACGTTGCCGCGCACGTGCTGCATCGCGCGCGGGACGTGGGTTCCCGGGTTGCCTCGCGGCGTGAGCGTGTTGAATGTACGTGGCTACCGTCGAAGCACGACGCCCTTGAGTATGCGTACGCCGCGGGGGAACGGCTCTTGAGGTGCGGGGACGTCCACCCGAACCCTGGTCCCCCGCGCGATCTCACTCTTGCTGCAGTTAATGTTGGCTCGCTGGCCCTGCACATTGACGAGGTGCGTGCGATGGCGCCCGCAGACGCGATTGCGGTGCTGGAGACGTCGATGAGCGCGTTGCAGCAGACGCAGGCGGCGGATTATCTCGCGAGACCGTGCGCCGTCGACGGGTCGAGGTGGAAGACGCTGTGGGGGCCGCCGCAACCGCCGAAGCGCAGCAAGCACTGTCCGCACGGAAACCCGCATTCCGGGCAGAAGGGGGGCGGAGTCGTTGTGCTTACCAGGCAGCCGGGGGTGGCCCACCTGCTGCCCAACGAATCGCTGCAGGAAGTGCGCAACCGGGTCATCCACACGATGATCGCGACGGGGGTCGGACGGATGTTCGTGCACTTTTTTGCCGTCTACGCCCCATCGGGGAACACGGCAGCAGCGTCCCGGGAGCGGCTCCTGCAGACGGTCCTCTTCGAGGCGCAGGCCATAGTGGGGCAGGCCCCGGCGGTCGTGATGGGCGACTTCAACACGGACCTTGAGCGATCGCCGGCGCTTCGGCATGCCCTCAGCAACGGGTGGACGGACGCAGCGCAGCTGCAGGCGGCGTGCGAAGGAGGACGACCGCCCAACACCTACACGGGCACGAACACGTCCGGCACGCGCATCGACTACGCCCTGATGAACCGCGCGGCCGCGTCCGCCTTTGTTGCATGCGAGACGATCGGGGTAGGGAGCGTGAGGGGCCACCGCTGCGTCCGGATTCGACTCGCGGTGCAGGCGTTCGAACAGCAGACATGGAGGTTCAACGTGCCGCGAGCGATACCCGTGAAGCCGGCAGGTAGGGTCGTCGAGGTCCCGAGGCTGGATGCCGTGTGCGCCGCCGCCCGCGAGGGGGACGTCGAAGGGGCGTGGATGGCGCTCTCCGCAATGTGCGAGCAGTACCTGCTAGACCGCAGCGGGATGCCTGCCTGTGAGAGACGCGCGCACACCGGCCGCGGTAACTCGGAGCTGAAGATGACTCGCGTTGCGGCGAGGAGTACGCCGGACCGGGGCGTGGCGTGCGAGACGGAGCTGAGGCACGGGAATGCGATCCGGCGTCTGGAGCACTACGTCTACCAGCGAGCTCGCCTAGAAGCGTCCGGACCATTCCAGGTGCCCCAAGAACTCCGCTTGTGCTGGCTGCGCTGTCTCGCCGTGATCCGTGGCGGCGGGGTCGGCGAGCCGCCCCCCTCCGACCCGCCGAGCGCAGAGGTCGCCCGCGTTTACTTGCACGACGTACGACTGCGCAGTGCGAGATTCAACGCGGCTGCGGCGAGGGTGCGGAAGAGGCAGCAACAAGAGAGGCAGCTGACGATGTTTGGGACGGATCGCCGGGCTCTTGTGTCGATGCTGCGGGGGGGTCCGGGGCAGGCGGCCGATGCGGTGCGGACGGCGGGTGGGCGGCTCACCGCCAACGTCGAGGAGATGGACGAGGTGCTGCAGGAGGCGTGGGACCCGATCCTGCGCATGTACGGGGAAGGACGCCCAGAGCCCGAGTACGAGGCGTTCCGCAGGGCCTTCGAGGGTTTTATTCCCCGCCGCCAGATGGACCTGCGGGATGTGACCGGGAGCGAGCTACGGGATGTGCTCAACAAGCGGAAGAAGAAGACTACGGCGTGTGGGGTGGACGGCTGGCGTTTGGACGAGCTGAAGGCCCTGCCCGACGAACTGCTGGACGGGTTCGCGACGCTTTTCAATCTGGTGGAGGAGCGAGGGGAGTGGCCGAAGGGTATGCTGACGTCGTTGGTGTCGCTCATACCAAAGACCGACGACACCTCGCCAACGAACTTGCGGCCAATCACCGTGACGAGCTGCGTCTATCGGTTGTGGGCCTGCAGGCGTTTGCAAGACGTCATGGAGTGGCAGGACGGCTGGATTCTTCCGTCGCAGCACGGCTTCCGCAGAGGGCATCGGACGGACGACGTCCTCATGGAGCTGACGACGCTGATCGAGGAGACGCTGCTCGACGAGTCGAAGTCGCTGTACATGGTCGCACTCGATTTCGCGAAGTGCTTCGACCGGGTACCGCAGGGGATCGTTCTCCGGCTCGCCGAAGAGATGGGCCTCGACGCGCGCATCCTGCGCCCCCTGCGCGCCATGTACCGCGGCATGAAGCGACGGTTCAAGCTGCCGCTCGGCGTGGGCTCCGAGTTTGAGGTCACCAACGGTATCTTGCAGGGGTGCCCACTTTCGGTGATCCTCATCAACGCCTTGCTGTCGATTGTGCTCCGAGCGGTGTCGGCGCGCGTACCGGAGGTTTCGTCGGAGTCGCTGGCGGATGATGCCACGCTCTTCGCGGCGGCGGAAGCCGAGCTGCAGCAGGCGGTCGACATCGTCGCGCGGTTCTGTGCCCTGACCGGGATGCGCCTGAACATGGCGAAAACCTTGGCGATGGGCATCCATGCGGGCTCGACGCAACAGCGCAGGCGGCGTCCGTACGCCAGCGCGGTGAAGGTGGACGGCGAGGCCATAGCGACGGCGACGGCTGCGAAGATCCTCGGGGTGCGAACGAGTGTGGAGAGCGTCCAAACGGGTCGGGCCAACGATGCGCGTCTGAGCGCACATGACGGTCTGATAGACAGGCTGGGCACCTCGAAGCTTCCGTTCGATGTCCGCTGCGAGGTGGCGAGTTCGAACGTGCTCAGCAGTGTCCTTACCGGGTGCTCCTACGAGACGTACACGCAGACGCGCCTGAAGGGACTCCGGACGCGGATCGTGAGGGGCGCTTTTGGGAGCAAGCACCCGTCGAGGAACGTGACGGCGGTGCTATCGATCTTGGCGAAGGGTCACCGTCTGGATCCGATGATCGCTCGGCCGTACAGGATTCTGTGCGCGTTATTCGACACCTGCGAGCGGCTGCCACGCGTGTGTGCGCGCATGCGGAACATCGTGAGGTTGTACGAGCGGCACGAAACGTTTTTGCCGAGGGCGCGCCTGGGGCCGGTAGGGATCGCCATTGCGGATGGGCTGTCGGTCGCGGGCATTGGCTTCGAGGGCGGGGATCTCTGTTCTGCGGCGCTGGGGGGTCGTCGGCTTCTCGGCATGCAGCGAGGCGAGAGGCACCACGTCGTCCGAGCGCAGCTGCGGCGGAAGGTGTGGATGCAGCTTGCGCGACAGCGGCCTTCGTACGACGGAGTGCAGGCCGGGGTAGACTGCGGGCGCACGAACGGGCTGCGTCTGACGGCGGCCGACGGCAGTGTGAGGCGCGCGCTGACCGTCATCCTGTCCGGGGGTGTTTTCCTTGCGGCTCGGTGGGGGCGGAATGCGCGTGCGGGGGAAGAGGCGGCGGGATCGGAAGGTTCGGCGAGCTCTCCCGCGTCAACGACGGCGTCGTCGACGACGTCGACCGCATCAGATGCGTCCGGTAGCTTCGACGAGCAGGCTGGCGAAGACGGAGGCTCCTCCACGGGTGAGCGGCGCCCGCCGCCGGACCGGTGTTGCAGGGACTGTGACCGCCACGCCCACGACACGGCGGATCACTTGTGGTGGGAGTGCCCTGCGTACGACGAGATTCGCCGCCGCCCCTGCTTTGCTGAGCTCATGCGGGCGGACCGTGCGCGGTGGCCGTCTTGTACGCGCGTGCACGGGGTAATCGTGGAAGGCGCGCCGGTCGACGCGGCGGCCTTGCACCATTTCATGGCGTCGGTGTACGTGGCGCGCGAAGAGTCAGAGCGTGGCCGTCTGGCAGCGGTACAGCCGATCCACCCCTGGAGGGCGGCAACGTCGCGGCCGGCGGTCCGACACCTGTTTGACTTCGGGCGCCTACCGGATGAGCCGCCGAAGTGGCCGTATGGGGGACGGACGATGCGGGCGATGAAGGGCTGGCTGTCGGCATTGCAGTGGACGGACACTGGCGAAGTGTCGAACATCGAGTTGGCCGTCGACTTCGAGGTCTTCACCGGGCACGACATCCTGGGCCCCCCGAACCTCGCCGCCAACCGAAGGGGGAAAACCCTTTGGACGATGCTAGCGACGCTGTGCCGCCTGTGTCGGGAACTGCAGCTGCCGTCGCCGCTTCCGGCCGAACGGAAAGACCGGGTGGGCTCGATGAGGACGCTGGGGGCGCCGATGCTGTGGGGTGGTCTGACACCGCGGCCACATTTCGCTGGGGGGGAGGAGACGTTCGAAGTCTTGGAGATGAACTTCCCGCGTGCGGCGCTCGGGGACGGGAAGAACTGGGGCGGGGACGTGTTCCCGCTCTATGACGCGACGAGGCGAGCGCAGCGTTCGGCGCGCTGGGCCGAGCCCACACCAATGCCGCAACGACCACGCCTCCCGGTGCTCGTCCCGGAGTCGCAGGCAGACCCCCTGCTCCGCTCACAGTCCGTCTGGGTGGTGCTGGCCGCGACAGCAGCAGTGGCGACGGGGGTGGCGGTGGTCGTGGCGGCCGCTGCCGCGGCCGTGGCCGCGGCCGCGGCGGCCGAGGCGGCGGAGACGACAGTGACGGAGACGGTGGCGGCGGCCGCGGCACTGGTCGCGGCCGCGCACGCGGCGGCGGTCGCGGCAGCGGACGCGGCGGGGATCGCGGCGGCGGCGGCGGTGGCGGTCGCAGCCTAG
Diplonema papillatum	>KAJ9444712.1 Cell division control protein 48 [Diplonema papillatum]	Diplonema papillatum	GCGTACGCCGCGGGGGAACGGCTCTTGAGGTGCGGGGACGTCCACCCGAACCCTGGTCCC	61288	AYAAGERLLRCGDVHPNPGP	>lcl|JAPJBO010000036.1_cds_KAJ9470325.1_3357 locus_tag=DIPPA_01564 protein=Retrovirus-related Pol polyprotein from type-2 retrotransposable element R2DM protein_id=KAJ9470325.1 location=complement(802..4203) gbkey=CDS	MRCGDVHPNPGPGRRTLASTAAAAFRRGRRRRPAGAARYVAARVLHRARGVGSRVASRRGLVECAWLPSKHDARKYAYAAGERLLRCGDVHPNPGPPRDLTLAAVNVGSLALHIDEVRAMAPADAIAVLETSMGELQQAQATDYLARPCAVDGSRWKTLWGPPQPPKRSKHCPHGNPHSGQKGGGVVVLARQPGVAHLLPNESLQEVRNRVIHTMIATGVGRMFVHFFAVYAPSGSTAAASRERLLQTVLFEAQAMVGQAPAVVMGDFNTDVERSPALRHALSNGWTDAAQLQAACEGGRPPNTYTGTNTSGTRIDYALMNRAAASAFVACETIGVGSVRGHRCVRIRLAVQAFEQQTWRFNVPRAIPVKPAGRVVEVPRLDAVCAAAREGDVEGAWMALSAMCEQYLLDRSGMPACERRAHTGRGNSELKMTRVAARSTPDRGVACETELRHGNAIRRLEHYVYQRARLEASGPFQVPQELRLCWLRCLAVIRGGGVGEPPPSDPPSAEVARVYLHDVRLRSARYNAAAARVRKRQQHERQLTMFGTDRRALVTMLRGGPGQAADAVRTADGRLTANVEEMDEVLQEAWDPILRMYGEGRPEPEYEVFRRAFEGFIPRRQMDLRDVTGRELRDVLNKRKKRTTACGVDGWRLDELKALPDELLDGFATLFNLVEERGEWPKGMLTSLVSLIPKTDDTSPTNLRPITVTSCVYRLWACRRLQDVMEWQEGWVLPTQHGFRSGHRTDDVLMELTTLIEETLLDETKSLYMVALDFAKCFDRVPQGIVLSLAEEMGLDARILRPLRAMYRGMKRRFKLPLGVGSEFEVTNGILQGCPLSVILINALLSVVLRAVSVRVPEVSSESLADDATLLAPAEAELQQAVDIVARFCALTGMCLNMSKTVAMGIRAGSTQQRRRRPYASAVKVGGEAIVTATSAKILGVRTSVESVRASRANDARLSAHDGLIDRLSTSKLPFDVRCEVASSNVLSSVLAGCSYETYTQTRLKGFRTRVVRGAFGSRQPSRSVTAVLSILAKGHRLDPVIARPYRILCSFFDACERLPRVYARMLNIARLYSRHGVLLPEARLGPVGIAISDGFTVAGIGFEGRDFATAAAGVRTSCAWRRLTLARNVHWR*	ATGCGATGTGGGGATGTGCATCCCAACCCTGGCCCCGGGCGCCGAACGCTCGCCTCGACCGCCGCGGCGGCTTTCCGCCGCGGACGTCGCCGACGGCCGGCCGGCGCAGCCCGGTACGTTGCCGCGCGTGTGCTGCATCGCGCGCGGGGCGTGGGTTCCCGGGTTGCCTCGCGGCGCGGGCTTGTTGAATGTGCGTGGCTACCGTCGAAGCACGACGCCCGTAAGTATGCGTACGCCGCGGGGGAACGGCTCTTGAGGTGCGGGGACGTCCACCCGAACCCTGGTCCCCCGCGCGATCTCACTCTTGCTGCAGTCAATGTTGGCTCGCTGGCCCTGCACATTGACGAGGTGCGTGCGATGGCCCCCGCAGACGCGATTGCGGTGCTGGAGACGTCGATGGGCGAGTTGCAGCAGGCGCAGGCGACGGACTATCTCGCGAGACCGTGCGCCGTCGACGGGTCGAGGTGGAAGACGCTGTGGGGGCCGCCGCAACCGCCGAAGCGCAGCAAGCACTGTCCGCACGGAAACCCGCATTCCGGGCAGAAGGGGGGCGGAGTCGTTGTGCTTGCCAGGCAGCCGGGGGTGGCCCACCTGCTGCCCAACGAATCGCTGCAGGAAGTGCGCAACCGGGTCATCCACACGATGATCGCGACGGGGGTCGGACGGATGTTCGTGCACTTCTTTGCGGTCTACGCCCCATCGGGGAGCACGGCAGCGGCGTCCCGGGAGCGGCTCCTGCAGACGGTCCTCTTCGAGGCGCAGGCCATGGTGGGGCAGGCCCCGGCGGTCGTGATGGGCGACTTCAACACGGACGTTGAGCGGTCGCCGGCGCTTCGGCATGCCCTCAGCAACGGGTGGACGGACGCAGCGCAGCTGCAGGCGGCGTGCGAGGGAGGACGACCGCCCAACACCTACACGGGCACGAACACGTCCGGCACGCGCATCGACTACGCCCTGATGAACCGCGCGGCCGCGTCCGCCTTTGTTGCATGCGAGACGATCGGGGTAGGGAGCGTGAGGGGCCACCGCTGCGTCCGGATTCGACTCGCGGTGCAGGCGTTCGAACAGCAGACATGGAGGTTCAACGTGCCGCGAGCGATACCCGTGAAGCCGGCAGGTAGGGTCGTCGAGGTCCCGAGGCTGGATGCCGTGTGCGCCGCCGCCCGCGAGGGGGACGTCGAAGGGGCGTGGATGGCGCTCTCCGCAATGTGCGAGCAGTACCTGCTAGACCGCAGCGGGATGCCTGCCTGTGAGAGACGTGCGCACACCGGCCGCGGTAACTCGGAGCTGAAGATGACTCGCGTTGCGGCGAGGAGTACGCCGGACCGGGGCGTGGCGTGCGAGACGGAGCTGAGGCACGGGAATGCGATCCGGCGTCTGGAGCACTACGTCTACCAGCGAGCTCGCCTAGAAGCGTCCGGACCATTCCAGGTGCCCCAAGAACTCCGCTTGTGCTGGCTGCGCTGTCTCGCCGTGATCCGTGGCGGCGGGGTCGGCGAGCCGCCCCCCTCCGACCCGCCGAGCGCAGAGGTCGCCCGCGTTTACTTGCACGACGTACGACTGCGCAGTGCGAGATACAACGCGGCTGCGGCGAGGGTACGGAAGAGGCAGCAACACGAGAGGCAGCTGACGATGTTTGGGACGGATCGCCGGGCTCTTGTGACGATGCTACGGGGGGGTCCGGGGCAGGCGGCCGATGCGGTGCGGACAGCGGACGGGCGGCTCACCGCCAACGTCGAGGAGATGGACGAGGTGCTGCAGGAGGCGTGGGACCCGATCCTGCGCATGTACGGGGAAGGACGCCCAGAGCCCGAGTACGAGGTGTTCCGCAGGGCCTTCGAGGGTTTTATTCCCCGCCGCCAGATGGACCTGCGGGATGTGACCGGGAGGGAGCTACGGGATGTGCTCAACAAGCGGAAGAAGAGGACTACGGCGTGTGGGGTGGACGGCTGGCGCTTGGACGAGCTGAAGGCCCTGCCCGACGAGCTGCTGGACGGGTTCGCGACGCTCTTCAATCTGGTAGAGGAGCGAGGGGAGTGGCCGAAGGGTATGCTGACGTCGTTGGTGTCGCTCATCCCAAAGACCGACGACACCTCGCCAACGAACTTGCGGCCAATCACCGTGACGAGCTGCGTCTATCGGTTGTGGGCCTGCAGGCGTTTGCAAGACGTCATGGAGTGGCAAGAGGGCTGGGTGCTACCGACACAGCATGGCTTCCGCTCGGGGCACAGAACGGACGATGTCCTCATGGAGCTGACGACGTTGATCGAGGAGACGCTGCTGGACGAGACGAAATCGCTTTACATGGTGGCGCTGGACTTCGCGAAATGTTTTGACCGGGTTCCGCAGGGTATCGTTCTCAGTCTTGCAGAGGAGATGGGTCTCGACGCGCGCATCTTGCGCCCCTTGCGCGCCATGTACCGCGGCATGAAGCGACGGTTCAAGCTGCCGCTCGGCGTGGGCTCCGAGTTCGAGGTGACAAATGGCATTCTGCAGGGCTGCCCGCTGTCGGTCATACTGATCAACGCGCTATTGTCGGTAGTGCTCCGCGCGGTTTCGGTGCGGGTGCCGGAGGTGTCTTCGGAGTCGTTGGCGGATGACGCCACGCTCCTTGCGCCGGCGGAAGCCGAGCTGCAGCAGGCGGTCGACATCGTCGCGCGGTTCTGTGCCCTGACCGGGATGTGCCTCAACATGTCGAAAACCGTGGCAATGGGTATCCGTGCGGGCTCGACGCAGCAGCGCAGGCGGCGACCGTACGCCAGCGCGGTGAAGGTGGGCGGCGAGGCCATAGTGACGGCGACGTCTGCGAAGATCCTCGGGGTGCGAACGAGTGTGGAGAGCGTCCGAGCGAGTCGGGCCAACGATGCGCGTCTGAGCGCACATGACGGTCTGATTGACAGGCTGAGTACCTCGAAGCTTCCGTTCGATGTCCGCTGCGAGGTGGCGAGTTCGAACGTTCTCAGCAGTGTCCTTGCGGGGTGCTCCTACGAGACGTACACGCAGACGCGCCTGAAGGGGTTCCGGACGCGGGTCGTAAGGGGCGCTTTTGGGAGCAGGCAGCCGTCGAGAAGTGTGACGGCGGTGCTGTCGATCCTGGCGAAGGGTCACCGGCTTGATCCGGTTATTGCTCGGCCGTACAGGATTCTGTGCTCGTTCTTCGACGCGTGCGAGAGGCTCCCCCGCGTGTATGCCCGCATGCTGAACATCGCCCGGCTTTACAGCCGGCACGGTGTGTTGTTGCCGGAGGCGCGCCTAGGACCTGTCGGGATCGCCATCTCTGACGGTTTCACGGTCGCGGGCATCGGTTTCGAAGGTCGCGATTTTGCGACCGCGGCTGCAGGCGTACGAACGAGCTGCGCCTGGCGACGGCTGACGCTGGCGAGAAACGTGCACTGGCGGTGA
Diplonema papillatum	>KAJ9444712.1 Cell division control protein 48 [Diplonema papillatum]	Diplonema papillatum	GCGTACGCCGCGGGGGAACGGCTCTTGAGGTGCGGGGACGTCCACCCGAACCCTGGTCCC	61289	AYAAGERLLRCGDVHPNPGP	>lcl|JAPJBO010000054.1_cds_KAJ9469077.1_4672 locus_tag=DIPPA_24090 protein=Retrovirus-related Pol polyprotein from type-1 retrotransposable element R2 protein_id=KAJ9469077.1 location=complement(48458..54067) gbkey=CDS	MRCGDVHPNPGPGRRTLASTAAAAFRRGRRRRPAGAARYVAAHVLHRARDVGSRVASRRERVECAWLPSKHDALEYAYAAGERLLRCGDVHPNPGPPRDLTLAAVNVGSLALHIDEVRAMAPADAIAVLETSMSALQQTQAADYLARPCAVDGSRWKTLWGPPQPPKRSKHCPHGNPHSGQKGGGVVVLTRQPGVAHLLPNESLQEVRNRVIHTMIATGVGRMFVHFFAVYAPSGNTAAASRERLLQTVLFEAQAIVGQAPAVVMGDFNTDLERSPALRHALSNGWTDAAQLQAACEGGRPPNTYTGTNTSGTRIDYALMNRAAASAFVACETIGVGSVRGHRCVRIRLAVQAFEQQTWRFNVPRAIPVKPAGRVVEVPRLDAVCAAAREGDVEGAWMALSAMCEQYLLDRSGMPACERRAHTGRGNSELKMTRVAARSTPDRGVACETELRHGNAIRRLEHYVYQRARLEASGPFQVPQELRLCWLRCLAVIRGGGVGEPPPSDPPSAEVARVYLHDVRLRSARFNAAAARVRKRQQQERQLTMFGTDRRALVSMLRGGPGQAADAVRTADGRLTANVEEMDEVLQEAWDPILRMYGEGRPEPEYEAFRRAFEGFIPRRQMDLRDVTGSELRDVLNKRKKKTTACGVDGWRLDELKALPDELLDGFATLFNLVEERGEWPKGMLTSLVSLIPKTDDTSPTNLRPITVTSCVYRLWACRRLQDVMEWQDGWILPSQHGFRRGHRTDDVLMELTTLIEETLLDESKSLYMVALDFAKCFDRVPQGIVLRLAEEMGLDARILRPLRAMYRGMKRRFKLPLGVGSEFEVTNGILQGCPLSVILINALLSIVLRAVSARVPEVSSESLADDATLFAAAEAELQQAVDIVARFCALTGMRLNMAKTLAMGIHAGSTQQRRRRPYASAVKVDGEAIATATAAKILGVRTSVESVQTGRANDARLSAHDGLIDRLGTSKLPFDVRCEVASSNVLSSVLTGCSYETYTQTRLKGLRTRIVRGAFGSKHPSRNVTAVLSILAKGHRLDPMIARPYRILCALFDTCERLPRVCARMRNIVRLYERHETFLPRARLGPVGIAIADGLSVAGIGFEGGDLCSAALGGRRLLGMQRGERHHVVRAQLRRKVWMQLARQRPSYDGVQAGVDCGRTNGLRLTAADGSVRRALTVILSGGVFLAARWGRNARAGEEAAGSEGSASSPASTTASSTTSTASDASGSFDEQAGEDGGSSTGERRPPPDRCCRDCDRHAHDTADHLWWECPAYDEIRRRPCFAELMRADRARWPSCTRVHGVIVEGAPVDAAALHHFMASVYVAREESERGRLAAVQPIHPWRAATSRPAVRHLFDFGRLPDEPPKWPYGGRTMRAMKGWLSALQWTDTGEVSNIELAVDFEVFTGHDILGPPNLAANRRGKTLWTMLATLCRLCRELQLPSPLPAERKDRVGSMRTLGAPMLWGGLTPRPHFAGGEETFEVLEMNFPRAALGDGKNWGGDVFPLYDATRRAQRSARWAEPTPMPQRPRLPVLVPESQADPLLRSQSVCHACAKQKCAMCSGMRRNYSLVVDQCCQVHHQPDDGLRIQCCRAHRLTRCGTCPNADACCGRGHHRGGAGRDSSSGDGGGGGRGGRCRGRGRGRGGRGGGDDSDGDGGGGRGTGRGRARGGGRGSGRGGDRGGGGGGGRSLGESDGLTGRKRRAPSPPGTPTSRGRRRRTTKSPPKRAPPPAGRKRPAPCTPTASPAAALRARRRRRADLGDDGTGLAGPNTPRPPGPARPSSMAGPDSGPFTDSGSDPPRVTQRSRPPAGSSRLLASSASRRAYRRKRESEDSDSFSDYEIVSNCQQQLQPTRVAPRRKRGKSDPSGVT*	ATGCGATGTGGGGATGTGCATCCCAACCCTGGCCCCGGGCGCCGAACGCTCGCCTCGACCGCCGCGGCGGCTTTCCGCCGCGGACGTCGCCGACGGCCGGCCGGCGCAGCCCGGTACGTTGCCGCGCACGTGCTGCATCGCGCGCGGGACGTGGGTTCCCGGGTTGCCTCGCGGCGTGAGCGTGTTGAATGTGCGTGGCTACCGTCGAAGCACGACGCCCTTGAGTATGCGTACGCCGCGGGGGAACGGCTCTTGAGGTGCGGGGACGTCCACCCGAACCCTGGTCCCCCGCGCGATCTCACTCTTGCTGCAGTTAATGTTGGCTCGCTGGCCCTGCACATTGACGAGGTGCGTGCGATGGCGCCCGCAGACGCGATTGCGGTGCTGGAGACGTCGATGAGCGCGTTGCAGCAGACGCAGGCGGCGGATTATCTCGCGAGACCGTGCGCCGTCGACGGGTCGAGGTGGAAGACGCTGTGGGGGCCGCCGCAACCGCCGAAGCGCAGCAAGCACTGTCCGCACGGAAACCCGCATTCCGGGCAGAAGGGGGGCGGAGTCGTTGTGCTTACCAGGCAGCCGGGGGTGGCCCACCTGCTGCCCAACGAATCGCTGCAGGAAGTGCGCAACCGGGTCATCCACACGATGATCGCGACGGGGGTCGGACGGATGTTCGTGCACTTTTTTGCCGTCTACGCCCCATCGGGGAACACGGCAGCAGCGTCCCGGGAGCGGCTCCTGCAGACGGTCCTCTTCGAGGCGCAGGCCATAGTGGGGCAGGCCCCGGCGGTCGTGATGGGCGACTTCAACACGGACCTTGAGCGATCGCCGGCGCTTCGGCATGCCCTCAGCAACGGGTGGACGGACGCAGCGCAGCTGCAGGCGGCGTGCGAAGGAGGACGACCGCCCAACACCTACACGGGCACGAACACGTCCGGCACGCGCATCGACTACGCCCTGATGAACCGCGCGGCCGCGTCCGCCTTTGTTGCATGCGAGACGATCGGGGTAGGGAGCGTGAGGGGCCACCGCTGCGTCCGGATTCGACTCGCGGTGCAGGCGTTCGAACAGCAGACATGGAGGTTCAACGTGCCGCGAGCGATACCCGTGAAGCCGGCAGGTAGGGTCGTCGAGGTCCCGAGGCTGGATGCCGTGTGCGCCGCCGCCCGCGAGGGGGACGTCGAAGGGGCGTGGATGGCGCTCTCCGCAATGTGCGAGCAGTACCTGCTAGACCGCAGCGGGATGCCTGCCTGTGAGAGACGCGCGCACACCGGCCGCGGTAACTCGGAGCTGAAGATGACTCGCGTTGCGGCGAGGAGTACGCCGGACCGGGGCGTGGCGTGCGAGACGGAGCTGAGGCACGGGAATGCGATCCGGCGTCTGGAGCACTACGTCTACCAGCGAGCTCGCCTAGAAGCGTCCGGACCATTCCAGGTGCCCCAAGAACTCCGCTTGTGCTGGCTGCGCTGTCTCGCCGTGATCCGTGGCGGCGGGGTCGGCGAGCCGCCCCCCTCCGACCCGCCGAGCGCAGAGGTCGCCCGCGTTTACTTGCACGACGTACGACTGCGCAGTGCGAGATTCAACGCGGCTGCGGCGAGGGTACGGAAGAGGCAGCAACAAGAGAGGCAGCTGACGATGTTTGGGACGGATCGCCGGGCTCTTGTGTCGATGCTGCGGGGGGGTCCGGGGCAGGCGGCCGATGCGGTGCGGACGGCGGATGGGCGGCTCACCGCCAACGTCGAGGAGATGGACGAGGTGCTGCAGGAGGCGTGGGACCCGATCCTGCGCATGTACGGGGAAGGACGCCCAGAGCCCGAGTACGAGGCGTTCCGCAGGGCCTTCGAGGGTTTTATTCCCCGCCGCCAGATGGACCTGCGGGATGTGACCGGGAGCGAGCTACGGGATGTGCTCAACAAGCGGAAGAAGAAGACTACGGCGTGTGGGGTGGACGGCTGGCGTTTGGACGAGCTGAAGGCCCTGCCCGACGAGCTGCTGGACGGGTTCGCGACGCTTTTCAATCTGGTGGAGGAGCGAGGGGAGTGGCCGAAGGGTATGCTGACGTCGTTGGTGTCGCTCATACCAAAGACCGACGACACCTCGCCAACGAACTTGCGGCCAATCACCGTGACGAGCTGCGTCTATCGGTTGTGGGCCTGCAGGCGTTTGCAAGACGTCATGGAGTGGCAGGACGGCTGGATTCTTCCGTCGCAGCACGGCTTCCGCAGAGGGCATCGGACGGACGACGTCCTCATGGAGCTGACGACGCTGATCGAGGAGACGCTGCTCGACGAGTCGAAGTCGCTGTACATGGTCGCACTCGATTTCGCGAAGTGCTTCGACCGGGTACCGCAGGGGATCGTTCTCCGGCTCGCCGAAGAGATGGGCCTCGACGCGCGCATCCTGCGCCCCCTGCGCGCCATGTACCGCGGCATGAAGCGACGGTTCAAGCTGCCGCTCGGCGTGGGCTCCGAGTTTGAGGTCACCAACGGTATCTTGCAGGGGTGCCCACTTTCGGTGATCCTCATCAACGCCTTGCTGTCGATTGTGCTCCGAGCGGTGTCGGCGCGCGTACCGGAGGTTTCGTCGGAGTCGCTGGCGGATGATGCCACGCTCTTCGCGGCGGCGGAAGCCGAGCTGCAGCAGGCGGTCGACATCGTCGCGCGGTTCTGTGCCCTGACCGGGATGCGCCTGAACATGGCGAAAACCTTGGCGATGGGCATCCATGCGGGCTCGACGCAACAGCGCAGGCGGCGTCCGTACGCCAGCGCGGTGAAGGTGGACGGCGAGGCCATAGCGACGGCGACGGCTGCGAAGATCCTCGGGGTGCGAACGAGTGTGGAGAGCGTCCAAACGGGTCGGGCCAACGATGCGCGTCTGAGCGCACATGACGGTCTGATAGACAGGCTGGGCACCTCGAAGCTTCCGTTCGATGTCCGCTGCGAGGTGGCGAGTTCGAACGTGCTCAGCAGTGTCCTTACCGGGTGCTCCTACGAGACGTACACGCAGACGCGCCTGAAGGGACTCCGGACGCGGATCGTGAGGGGCGCTTTTGGGAGCAAGCACCCGTCGAGGAACGTGACGGCGGTGCTATCGATCTTGGCGAAGGGTCACCGTCTGGATCCGATGATCGCTCGGCCGTACAGGATTCTGTGCGCGTTATTCGACACCTGCGAGCGGCTGCCACGCGTGTGTGCGCGCATGCGGAACATCGTGAGGTTGTACGAGCGGCACGAAACGTTTTTGCCGAGGGCGCGCCTGGGGCCGGTAGGGATCGCCATTGCGGATGGGCTGTCGGTCGCGGGCATTGGCTTCGAGGGCGGGGATCTCTGTTCTGCGGCGCTGGGGGGTCGTCGGCTTCTCGGCATGCAGCGAGGCGAGAGGCACCACGTCGTCCGAGCGCAGCTGCGGCGGAAGGTGTGGATGCAGCTTGCGCGACAGCGGCCTTCGTACGACGGAGTGCAGGCCGGGGTAGACTGCGGGCGCACGAACGGGCTGCGTCTGACGGCGGCCGACGGCAGTGTGAGGCGCGCGCTGACCGTCATCCTGTCCGGGGGTGTTTTCCTTGCGGCTCGGTGGGGGCGGAATGCGCGTGCGGGGGAAGAGGCGGCGGGATCGGAAGGTTCGGCGAGCTCTCCCGCGTCAACGACGGCGTCGTCGACGACGTCGACCGCATCAGATGCGTCCGGTAGCTTCGACGAGCAGGCTGGCGAAGACGGAGGCTCCTCCACGGGTGAGCGGCGCCCGCCGCCGGACCGGTGTTGCAGGGACTGTGACCGCCACGCCCACGACACGGCGGATCACTTGTGGTGGGAGTGCCCTGCGTACGACGAGATTCGCCGCCGCCCCTGCTTTGCTGAGCTCATGCGGGCGGACCGTGCGCGGTGGCCGTCTTGTACGCGCGTGCACGGGGTAATCGTGGAAGGCGCGCCGGTCGACGCGGCGGCCTTGCACCATTTCATGGCGTCGGTGTACGTGGCGCGCGAAGAGTCAGAACGTGGCCGTCTGGCAGCGGTACAGCCGATCCACCCCTGGAGGGCGGCAACGTCGCGGCCGGCGGTCCGACACCTGTTTGACTTCGGGCGCCTACCGGATGAGCCGCCGAAGTGGCCGTATGGGGGACGGACGATGCGGGCGATGAAGGGCTGGCTGTCGGCATTGCAGTGGACGGACACTGGCGAAGTGTCGAACATCGAGTTGGCCGTCGACTTCGAGGTCTTCACCGGGCACGACATCCTGGGCCCCCCGAACCTCGCCGCCAACCGAAGGGGGAAAACCCTTTGGACGATGCTAGCGACGCTGTGCCGCCTGTGTCGGGAACTGCAGCTGCCGTCGCCGCTTCCGGCCGAACGGAAAGACCGGGTGGGCTCGATGAGGACGCTGGGGGCGCCGATGCTGTGGGGTGGTCTGACACCGCGGCCACATTTCGCTGGGGGGGAGGAGACGTTCGAAGTCTTGGAGATGAACTTCCCGCGTGCGGCGCTCGGGGACGGGAAGAACTGGGGCGGGGACGTGTTCCCGCTCTATGACGCGACGAGGCGAGCGCAGCGTTCGGCGCGCTGGGCCGAGCCCACACCAATGCCGCAACGACCACGCCTCCCGGTGCTCGTCCCGGAGTCGCAGGCAGACCCCCTGCTCCGCTCACAGTCCGTCTGTCACGCGTGCGCGAAGCAGAAGTGCGCAATGTGCTCGGGCATGCGGAGAAACTACAGCCTTGTAGTGGACCAGTGCTGCCAGGTGCACCACCAACCGGACGACGGCCTGCGCATTCAGTGCTGCCGGGCGCATCGGCTGACGCGATGCGGGACCTGCCCGAACGCTGACGCGTGCTGCGGACGGGGGCATCACAGGGGTGGTGCTGGCCGCGACAGCAGCAGTGGCGACGGGGGTGGCGGTGGTCGTGGCGGCCGCTGCCGCGGCCGTGGCCGCGGCCGCGGCGGCCGAGGCGGCGGAGACGACAGTGACGGAGACGGTGGCGGCGGCCGCGGCACTGGTCGCGGCCGCGCACGCGGCGGCGGTCGCGGCAGCGGACGCGGCGGGGATCGCGGCGGCGGCGGCGGTGGCGGTCGCAGCCTAGGCGAGAGCGACGGCCTCACAGGCCGGAAGCGGCGCGCGCCGTCCCCACCTGGAACACCTACCAGCCGTGGCCGGAGGAGGCGGACGACGAAGTCGCCCCCGAAGCGCGCCCCCCCGCCAGCAGGCAGGAAGCGACCCGCGCCATGCACCCCCACGGCCTCTCCCGCAGCCGCGCTGCGCGCACGACGACGACGACGCGCCGATCTCGGCGACGACGGCACTGGCCTCGCCGGCCCGAACACACCGCGCCCACCCGGCCCCGCCCGGCCCTCTTCGATGGCAGGCCCTGACTCGGGCCCTTTTACTGATTCTGGTTCCGACCCTCCACGGGTCACACAACGATCGCGCCCTCCCGCCGGCTCTTCCCGGCTACTCGCGTCCTCCGCATCGCGGCGTGCCTATCGGCGCAAGCGAGAAAGCGAAGACTCCGATTCCTTTTCGGATTATGAGATCGTGAGCAACTGCCAACAACAGTTGCAACCGACTAGAGTTGCGCCGCGCCGAAAGCGCGGAAAAAGTGACCCTTCTGGAGTCACGTAG
Diplonema papillatum	>KAJ9444712.1 Cell division control protein 48 [Diplonema papillatum]	Diplonema papillatum	GCGTACGCCGCGGGGGAACGGCTCTTGAGGTGCGGGGACGTCCACCCGAACCCTGGTCCC	61290	AYAAGERLLRCGDVHPNPGP	>lcl|JAPJBO010000087.1_cds_KAJ9467003.1_6800 locus_tag=DIPPA_06156 protein=Retrovirus-related Pol polyprotein from type-1 retrotransposable element R2 protein_id=KAJ9467003.1 location=284060..289537 gbkey=CDS	MQHRARGVGSRVALRRERVECAWLPSKHDAREYAYAAGERLLRCGDVHPNPGPPRDLTLAAVNVGSLALHIDEVRAMAPADAIAVLETSMGELQQTQATDYLARPCAVDGSRWKTLWGPPQPPKRSKHCPHGNPHSGQKGGGVVVLARQPGVAHLLPNESLQEVRNRVIHTMIATGVGRMFVHFFAVYAPSGNTAAASRERLLQTVLFEAQAMVGQAPAVVMGDFNTDVERSPALRHALSNGWTDAAQLQAACEGGRPPNTYTGTNTSGTRIDYALMNRAAASAFVACETIGVGSVRGHRCVRIRLAVQAFEQQTWRFNVPRAIPVKPAGRVVEVPRLDAVCAAAREGDVEGAWMALSALCEQYLLDRSGMPACERRAHTGRGNSELKMTRVAARSTPDRGVACETELRHGNAIRRLEHYVYQRARLEASGPFQVPQELRLCWLRCLAVIRGGGVGEPPPSDPPSAEVARVYLHDVRLRSARFNAAAARVRKRQQQERQLTMFGTDRRALVSMLRGGPGQAADAVRTADGRLTANVEEMDEVLQEAWDPILRMYGEGRPEPEYEAFRRAFEGFIPRRQMDLRDVTGRELRDVLNKRKKKTTACGVDGWRLDELKALPDELLDGFATLFNLVEERGEWPKGMLTSLVSLIPKTDDTSPTNLRPITVTSCVYRLWACRRLQDVMEWQDGWILPSQHGFRRGHRTDDVLMELTTLIEETLLDESKSLYMVALDFAKCFDRVPQGIVLRLAEGMGLDARILRPLRAMYRGMKRRFKLPLGVGSEFEVTNGILQGCPLSVILINALLSIVLRAVSARVPEVSSESLADDATLFASVESELQQAVDVIAQFCALTGMRLNMTKTLAMGIPAGTVRQRRRRPYTSVLAVGDETIPTATAAKILGVRTSVASVQAERTNDARLKAHNALLDRLSTSRLPFDVRCEVASSNVLGSVLAGCSYEGYTQTCLRGLRSRVVKGAFGTKHPSRNVTAVLAILAKAHRMDPLLARPYRILCSLFDTCERLPRVHARMLNIARLYSRHGVLLPKARLGPVGIAISDGFTVAGIDFEGHDFATAALEGRRLLDMERGERHHAIRARLRQTTWTQLARQRPSYDGVQAGVDCRRTNELRLATADAGEKRALAVILSGGVFLAARWGRNARANGGAAGTDGSPSSSASVSSTASDTTGSFDEHVSESSSSEPQRPPLDRGCRDCDLGVQDTADHLWWECPAYDEIRGRPCFAELLRADRARWPSCTRVHGVIVEGMRVEVAALHRLMAAVYTARVEAERRRLSAVQPMHPWHAAAPLPAVQHLFDFDRLPDEPPRWPYGGRAMRALKGWLSALRWTNAGEVSCVELAVDFEVHTGVDVPAPPGIRRLAANQRGKTLWTMLSTLCRLCQDLQLPSPLPAERKVRVGSMRTLGAPMLWGGLTPRPRFAGGEETHGVLGTSFPRAAAGDGKNWGGDVFPQYDAARRAQRSLRWDVPTPLPQRPRLPVLVPAAQADPLLRTQSVCDACAKQKCAVCTGMRRNYSLVVDQCCQVHHRPDDGLRIQCCRAHRLTRCGTCPNADACCGRGHHRGGAGRDGSSGDGGGGGHGGRGRGRGRGGRGGGDDSDGDGGGGRGTGRGRARGGGRGSGRGGDRGGGGGGGRSLGESDGLTGRKRRAPSPPGTPTSRGRRRRTTKSPPKRAPPPAGRKRPAPCTPTASPAAALRARRRRRADLGDDGTGLAGPNTPRPPGPARPSSMAGPDSGPFTDSGSDPPRVTQRSRPPAGSSRLLASSASRRAYRRKRESEDSDSFSDYEIVSNFQEQCNRLELRRAESAEKVTLLESRSEKLA*	ATGCAGCACCGCGCGCGGGGCGTGGGTTCCCGGGTTGCCTTGCGGCGTGAGCGTGTTGAATGTGCGTGGCTACCGTCGAAGCACGACGCCCGTGAGTATGCGTACGCCGCGGGGGAACGGCTCTTGAGGTGCGGGGACGTCCACCCGAACCCTGGTCCCCCGCGCGATCTCACTCTTGCTGCAGTCAATGTTGGCTCGCTGGCCCTGCACATTGACGAGGTGCGGGCGATGGCGCCCGCAGACGCGATTGCGGTGCTGGAGACGTCGATGGGCGAGTTGCAGCAGACGCAGGCGACGGACTATCTCGCGAGACCGTGCGCCGTCGACGGGTCGAGGTGGAAGACGCTGTGGGGGCCGCCGCAACCGCCGAAGCGCAGCAAGCACTGTCCGCACGGAAACCCGCATTCCGGGCAGAAGGGGGGAGGAGTCGTTGTGCTTGCCAGGCAGCCGGGGGTGGCCCACCTGCTGCCCAACGAATCGCTGCAGGAAGTGCGCAACCGGGTCATCCACACGATGATCGCGACGGGGGTCGGACGGATGTTCGTACACTTCTTTGCCGTCTACGCCCCATCGGGGAACACGGCAGCGGCGTCCCGGGAGCGGCTCCTGCAGACGGTCCTCTTCGAGGCGCAGGCCATGGTGGGGCAGGCCCCGGCGGTCGTGATGGGCGACTTCAACACGGACGTTGAGCGGTCGCCGGCGCTTCGGCATGCCCTCAGCAACGGGTGGACGGACGCAGCGCAGCTGCAGGCGGCGTGCGAGGGAGGACGACCGCCCAACACCTACACGGGCACGAACACGTCCGGCACGCGCATCGACTACGCCCTGATGAACCGCGCGGCCGCGTCCGCCTTTGTTGCATGCGAGACGATCGGGGTAGGGAGCGTGAGGGGCCACCGCTGCGTCCGGATTCGACTCGCGGTGCAGGCGTTCGAACAGCAGACATGGAGGTTCAACGTGCCGCGAGCGATACCCGTGAAGCCGGCAGGTAGGGTCGTCGAGGTCCCGAGGCTGGATGCCGTGTGCGCCGCCGCCCGCGAGGGGGACGTCGAAGGGGCGTGGATGGCGCTCTCCGCTCTGTGCGAGCAGTACCTGCTAGACCGCAGCGGGATGCCTGCCTGTGAGAGACGTGCGCACACCGGCCGCGGTAACTCGGAGCTGAAGATGACTCGCGTTGCGGCGAGGAGTACGCCGGACCGGGGCGTGGCGTGCGAGACGGAGCTGAGGCACGGGAATGCGATCCGGCGTCTGGAGCACTACGTCTACCAGCGAGCTCGCCTAGAAGCGTCCGGACCATTCCAGGTGCCCCAAGAACTCCGCTTGTGCTGGCTGCGCTGTCTCGCCGTGATCCGTGGCGGCGGGGTCGGCGAGCCGCCCCCCTCCGACCCGCCGAGCGCAGAGGTCGCTCGCGTTTACTTGCACGACGTACGACTGCGCAGTGCGAGATTCAACGCGGCTGCGGCGAGGGTACGGAAGAGGCAGCAACAGGAGAGGCAGCTGACGATGTTTGGGACGGATCGCCGGGCTCTTGTGTCGATGCTGCGGGGGGGTCCGGGGCAGGCGGCCGATGCGGTGCGGACAGCGGACGGGAGACTCACCGCCAACGTCGAGGAGATGGACGAGGTGCTGCAGGAGGCGTGGGACCCGATCCTGCGCATGTACGGGGAAGGACGCCCAGAGCCCGAGTACGAGGCGTTCCGCAGGGCCTTCGAGGGTTTTATTCCCCGCCGCCAGATGGACCTGCGGGATGTGACCGGGAGGGAGCTACGGGATGTTCTCAACAAGCGGAAGAAGAAGACTACGGCGTGTGGGGTGGACGGCTGGCGTTTGGACGAACTGAAGGCCCTGCCCGACGAGCTGCTGGACGGGTTCGCGACGCTTTTCAATCTGGTGGAGGAGCGAGGGGAGTGGCCGAAGGGTATGCTGACGTCGTTGGTGTCGCTCATACCAAAGACCGACGACACCTCGCCGACGAACTTGCGGCCAATCACCGTGACGAGCTGCGTCTATCGGTTGTGGGCCTGCAGGCGTTTGCAAGACGTCATGGAGTGGCAGGACGGCTGGATTCTTCCGTCGCAGCACGGCTTCCGCAGAGGGCATCGGACGGACGACGTCCTCATGGAGCTGACGACGCTGATCGAGGAGACGCTGCTCGACGAGTCGAAGTCGCTGTACATGGTCGCACTCGATTTCGCGAAGTGCTTCGACCGGGTACCGCAGGGGATCGTTCTCCGGCTTGCCGAAGGGATGGGCCTCGACGCGCGCATCCTGCGCCCCCTGCGCGCCATGTACCGTGGGATGAAGCGCCGGTTTAAGCTGCCGCTGGGCGTGGGTTCCGAGTTTGAGGTCACCAACGGTATCTTGCAGGGGTGCCCACTTTCGGTGATCCTCATCAACGCCTTGCTGTCGATAGTGCTCCGAGCGGTGTCGGCGCGCGTACCGGAGGTTTCGTCGGAGTCGCTGGCGGATGATGCCACGCTCTTCGCGTCCGTGGAGTCCGAGCTGCAGCAGGCGGTCGACGTCATCGCACAGTTCTGCGCCCTGACAGGGATGCGGCTGAACATGACGAAGACACTGGCGATGGGGATCCCCGCGGGCACGGTGCGGCAGCGTCGGCGGCGGCCCTATACGAGCGTGCTGGCAGTCGGCGACGAGACGATACCGACAGCGACGGCGGCGAAGATCCTCGGTGTGCGTACGAGTGTCGCGAGCGTTCAGGCGGAACGTACCAACGACGCGCGTCTGAAGGCCCATAACGCATTGCTGGACAGGCTGAGCACCTCGCGCCTTCCATTCGATGTCCGCTGCGAGGTGGCGAGCTCCAATGTCCTCGGAAGCGTGCTGGCGGGGTGCTCGTACGAGGGGTACACGCAGACGTGCCTCAGGGGGCTGCGGTCGCGGGTAGTGAAGGGAGCTTTCGGGACGAAGCATCCGTCGAGGAATGTGACGGCGGTGCTGGCCATCCTGGCGAAAGCCCACCGAATGGACCCACTGTTGGCTCGGCCGTACAGGATCCTGTGCTCGCTTTTCGACACGTGCGAGAGGCTCCCCCGCGTACACGCCCGCATGCTGAACATCGCCCGGCTTTACAGCCGGCACGGTGTGTTGTTGCCGAAGGCGCGCCTGGGACCTGTCGGGATCGCCATCTCTGACGGTTTCACGGTCGCGGGCATCGATTTCGAAGGCCACGACTTTGCGACCGCGGCGCTCGAGGGCCGCCGGCTTCTCGACATGGAGAGGGGCGAGAGGCACCACGCCATCCGGGCACGGCTACGGCAGACGACCTGGACGCAGCTTGCGAGGCAACGGCCGTCTTACGACGGCGTGCAGGCAGGGGTGGACTGCAGGCGTACGAACGAGCTGCGCCTAGCGACGGCTGACGCTGGCGAGAAACGTGCGCTGGCGGTGATTCTGTCCGGGGGTGTGTTCCTCGCTGCGCGGTGGGGACGGAATGCGCGTGCGAACGGAGGGGCGGCCGGGACAGACGGGTCGCCGAGCTCCTCGGCGTCCGTGTCGTCGACCGCCTCTGATACGACCGGCAGCTTTGACGAGCACGTCTCCGAATCCTCCTCTTCGGAACCTCAGCGTCCGCCGCTGGACCGCGGCTGCAGGGACTGCGACCTGGGCGTCCAGGACACAGCGGATCACCTGTGGTGGGAGTGCCCCGCCTACGACGAGATTCGCGGCCGTCCTTGCTTCGCCGAACTCCTGCGGGCGGACCGGGCGAGGTGGCCGTCTTGCACGCGTGTGCATGGGGTTATTGTCGAAGGAATGCGGGTGGAGGTCGCGGCCCTTCACCGCCTCATGGCGGCGGTGTACACTGCACGCGTGGAGGCGGAGCGACGCCGCCTCTCCGCAGTGCAACCGATGCACCCCTGGCACGCAGCTGCGCCGCTGCCGGCGGTGCAACACCTGTTCGACTTCGACCGCCTTCCGGATGAGCCGCCGAGATGGCCGTACGGCGGCCGTGCGATGCGGGCGCTCAAGGGCTGGCTGTCGGCACTGAGGTGGACCAACGCAGGCGAGGTGTCGTGCGTTGAGCTGGCAGTGGACTTCGAGGTCCACACCGGGGTCGACGTCCCTGCCCCCCCGGGAATACGAAGGCTCGCCGCCAACCAGAGGGGGAAGACCCTCTGGACGATGCTGTCGACATTGTGCCGCCTGTGCCAGGACCTGCAGCTGCCGTCGCCGTTGCCTGCCGAGCGGAAGGTCCGGGTGGGCTCGATGAGGACCCTGGGGGCGCCGATGCTGTGGGGGGGATTGACACCTCGCCCACGCTTCGCCGGGGGCGAGGAGACGCACGGGGTGCTGGGGACGAGCTTTCCGCGGGCAGCTGCCGGGGACGGGAAGAACTGGGGCGGGGACGTGTTCCCGCAGTACGACGCGGCGCGGCGGGCACAGCGTTCGCTGCGCTGGGACGTGCCCACCCCTCTGCCGCAACGCCCGCGCCTTCCCGTGCTTGTACCGGCTGCGCAGGCGGACCCTCTGCTCCGCACGCAGTCGGTCTGCGATGCCTGCGCGAAGCAGAAGTGCGCGGTGTGCACTGGCATGCGAAGAAACTACAGCCTTGTAGTTGACCAGTGCTGCCAGGTGCACCACCGCCCTGACGACGGCCTGCGCATTCAGTGCTGCCGGGCGCATCGGCTGACGCGATGTGGGACCTGCCCGAACGCCGACGCGTGCTGCGGACGGGGGCATCACAGGGGTGGTGCTGGCCGCGACGGCAGCAGTGGCGACGGGGGTGGCGGTGGTCATGGCGGCCGCGGCCGTGGCCGCGGCCGCGGCGGCCGAGGCGGCGGAGACGACAGTGACGGAGACGGTGGCGGCGGCCGCGGCACTGGTCGCGGCCGCGCACGCGGCGGCGGTCGCGGCAGCGGTCGCGGCGGGGATCGCGGCGGCGGCGGCGGTGGCGGTCGCAGCCTAGGCGAGAGCGACGGCCTCACAGGCCGGAAGCGGCGCGCGCCGTCCCCACCTGGAACACCTACCAGCCGTGGCCGGAGGAGGCGGACGACGAAGTCGCCCCCGAAGCGCGCCCCCCCGCCAGCAGGCAGGAAGCGACCCGCGCCATGCACCCCCACGGCCTCTCCCGCAGCCGCGCTGCGCGCACGACGACGACGACGCGCCGATCTCGGCGACGACGGCACTGGCCTCGCCGGCCCGAACACACCGCGCCCACCCGGCCCCGCCCGGCCCTCTTCGATGGCAGGCCCTGACTCGGGCCCTTTTACTGATTCTGGTTCCGACCCTCCACGGGTCACACAACGATCGCGCCCTCCCGCCGGCTCTTCCCGGCTACTCGCGTCCTCCGCATCGCGGCGTGCCTACCGGCGCAAACGAGAAAGCGAAGATTCCGATTCCTTTTCGGATTATGAAATCGTCAGTAATTTCCAAGAACAGTGCAACCGACTAGAGTTGCGCCGCGCCGAAAGCGCGGAAAAAGTGACCCTTCTGGAGTCACGTAGCGAAAAGCTGGCATAG
Diplonema papillatum	>KAJ9444712.1 Cell division control protein 48 [Diplonema papillatum]	Diplonema papillatum	GCGTACGCCGCGGGGGAACGGCTCTTGAGGTGCGGGGACGTCCACCCGAACCCTGGTCCC	61291	AYAAGERLLRCGDVHPNPGP	>lcl|JAPJBO010000121.1_cds_KAJ9465157.1_8594 locus_tag=DIPPA_08999 protein=Retrovirus-related Pol polyprotein from type-1 retrotransposable element R2 protein_id=KAJ9465157.1 location=93218..98176 gbkey=CDS	MQHRARGVGSRVALRRERVECAWLPSKHDAREYAYAAGERLLRCGDVHPNPGPPRDLTLAAVNVGSLALHIDEVRAMAPADAIAVLETSMGELQQAQATDYLARPCAVDGSRWKTLWGPPQPPKRSKHCPHGNPHSGQKGGGVVVLARQPGVAHLLPNESLQEVRNRVIHTMIATGVGRMFVHFFAVYAPSGNTAAASRERLLQTVLFEAQAMVGQAPAVVMGDFNTDVERSPALRHALSNGWTDAAQLQAACEGGRPPNTYTGTNTSGTRIDYALMNRAAASAFVACETIGVGSVRGHRCVRIRLAVQAFEQQTWRFNVPRAIPVKPAGRVVEVPRLDAVCAAAREGDVEGAWMALSALCEQYLLDRSGMPACERRAHTGRGNSELKMTRVAARSTPDRGVACETELRHGNAIRRLEHYVYQRARLEASGPFQVPQELRLCWLRCLAVIRGGGVGEPPPSDPPSAEVARVYLHDVRLRSARFNAAAARVRKRQQQERQLTMFGTDRRALVSMLRGGPGQAADAVRTADGRLTANVEEMDEVLQEAWDPILRMYGEGRPEPEYEAFRRAFEGFIPRRQMDLRDVTGRELRDVLNKRKKKTTACGVDGWRLDELKALPDELLDGFATLFNLVEERGEWPKGMLTSLVSLIPKTDDTSPTNLRPITVTSCVYRLWACRRLQDVMEWQDGWILPSQHGFRRGHRTDDVLMELTTLIEETLLDESKSLYMVALDFAKCFDRVPQGIVLRLAEGMGLDARILRPLRAMYRGMKRRFKLPLGVGSEFEVTNGILQGCPLSVILINALLSIVLRAVSARVPEVSSESLADDATLFASVESELQQAVDVIAQFCALTGMRLNMTKTLAMGIPAGTVRQRRRRPYTSVLAVGDETIPTATAAKILGVRTSVASVQAERTNDARLKAHNALLDRLSTSRLPFDVRCEVASSNVLGSVLAGCSYEGYTQTCLRGLRSRVVKGAFGTKHPSRNVTAVLAILAKAHRMDPLLARPYRILCSLFDTCERLPRVHARMLNIARLYSRHGVLLPKARLGPVGIAISDGFTVAGIDFEGHDFATAALEGRRLLDMERGERHHAIRARLRQTTWTQLARQRPSYDGVQAGVDCRRTNELRLATADAGEKRALAVILSGGVFLAARWGRNARANGGAAGTDGSPSSSASVSSTASDTTGSFDEHVSESSSSEPQRPPLDRGCRDCDLGVQDTADHLWWVCPAYDEIRGRPCFAELLRADRARWPSCTRVHGVIVEGMRVEVAALHRLMAAVYTARVEAGAPMLWGGLTPRPRFAGGEETHGVLGTSFPRAAAGDGKNWGGDVFPQYDAARRAQRSLRWDVPTPLPQRPRLPVLVPAAQADPLLRTQSVCDACAKQKCAVCTGMRRNYSLVVDQCCQVHHRPDDGLRIQCCRAHRLTRCGTCPNADACCGRGHHRGGAGRDGSSGDGGGGGHGGRGRGRGRGGRGGGDDSGGDGGGGRGTGRGRARGGARGGGRGGGGGGGRGESDGLTGRKRRAPSPPGHLPAVAGEGGRRNRPRSAPPRQQAGSDPRLAPPRPLPQPRCAHDDDAPISATTALASPARTHRAHPAPPGPLRWQALTRALFLILVPTLHGSHNERALPPALPGYSRPPHRGVPIGANEKAKTPIPFRIMRS*	ATGCAGCACCGCGCGCGGGGCGTGGGTTCCCGGGTTGCCTTGCGGCGTGAGCGTGTTGAATGTGCGTGGCTACCGTCGAAGCACGACGCCCGTGAGTATGCGTACGCCGCGGGGGAACGGCTCTTGAGGTGCGGGGACGTCCACCCGAACCCTGGTCCCCCGCGCGATCTCACTCTTGCTGCAGTCAATGTTGGCTCGCTGGCCCTGCACATTGACGAGGTGCGGGCGATGGCGCCCGCAGACGCGATTGCGGTGCTGGAGACGTCGATGGGCGAGTTGCAGCAGGCGCAGGCGACGGACTATCTCGCGAGACCGTGCGCCGTCGACGGGTCGAGGTGGAAGACGCTGTGGGGGCCGCCGCAACCGCCGAAGCGCAGCAAGCACTGTCCGCACGGAAACCCGCATTCCGGGCAGAAGGGGGGAGGAGTCGTTGTGCTTGCCAGGCAGCCGGGGGTGGCCCACCTGCTGCCCAACGAATCGCTGCAGGAAGTGCGCAACCGGGTCATCCACACGATGATCGCGACGGGGGTCGGACGGATGTTCGTACACTTCTTTGCCGTCTACGCCCCATCGGGGAACACGGCAGCGGCGTCCCGGGAGCGGCTCCTGCAGACGGTCCTCTTCGAGGCGCAGGCCATGGTGGGGCAGGCCCCGGCGGTCGTGATGGGCGACTTCAACACGGACGTTGAGCGGTCGCCGGCGCTTCGGCATGCCCTCAGCAACGGGTGGACGGACGCAGCGCAGCTGCAGGCGGCGTGCGAGGGAGGACGACCGCCCAACACCTACACGGGCACGAACACGTCCGGCACGCGCATCGACTACGCCCTGATGAACCGCGCGGCCGCGTCCGCCTTTGTTGCATGCGAGACGATCGGGGTAGGGAGCGTGAGGGGCCACCGCTGCGTCCGGATTCGACTCGCGGTGCAGGCGTTCGAACAGCAGACATGGAGGTTCAACGTGCCGCGAGCGATACCCGTGAAGCCGGCAGGTAGGGTCGTCGAGGTCCCGAGGCTGGATGCCGTGTGCGCCGCCGCCCGCGAGGGGGACGTCGAAGGGGCGTGGATGGCGCTCTCCGCTCTGTGCGAGCAGTACCTGCTAGACCGCAGCGGGATGCCTGCCTGTGAGAGACGTGCGCACACCGGCCGCGGTAACTCGGAGCTGAAGATGACTCGCGTTGCGGCGAGGAGTACGCCGGACCGGGGCGTGGCGTGCGAGACGGAGCTGAGGCACGGGAATGCGATCCGGCGTCTGGAGCACTACGTCTACCAGCGAGCTCGCCTAGAAGCGTCCGGACCATTCCAGGTGCCCCAAGAACTCCGCTTGTGCTGGCTGCGCTGTCTCGCCGTGATCCGTGGCGGCGGGGTCGGCGAGCCGCCCCCCTCCGACCCGCCGAGCGCAGAGGTCGCTCGCGTTTACTTGCACGACGTACGACTGCGCAGTGCGAGATTCAACGCGGCTGCGGCGAGGGTACGGAAGAGGCAGCAACAGGAGAGGCAGCTGACGATGTTTGGGACGGATCGCCGGGCGCTTGTGTCGATGCTGCGGGGGGGTCCGGGGCAGGCGGCCGATGCGGTGCGGACAGCGGACGGGAGACTCACCGCCAACGTCGAGGAGATGGACGAGGTGCTGCAGGAGGCGTGGGACCCGATCCTGCGCATGTACGGGGAAGGACGCCCAGAGCCCGAGTACGAGGCGTTCCGCAGGGCCTTCGAGGGTTTTATTCCCCGCCGCCAGATGGACCTGCGGGATGTGACCGGGAGGGAGCTACGGGATGTTCTCAACAAGCGGAAGAAGAAGACTACGGCGTGTGGGGTGGACGGCTGGCGTTTGGACGAACTGAAGGCCCTGCCCGACGAGCTGCTGGACGGGTTCGCGACGCTTTTCAATCTGGTGGAGGAGCGAGGGGAGTGGCCGAAGGGTATGCTGACGTCGTTGGTGTCGCTCATACCAAAGACCGACGACACCTCGCCGACCAACTTGCGGCCAATCACCGTGACGAGCTGCGTCTATCGGTTATGGGCCTGCAGGCGTTTGCAAGACGTCATGGAGTGGCAGGACGGCTGGATTCTTCCGTCGCAGCACGGCTTCCGCAGAGGGCATCGGACGGACGACGTCCTCATGGAGCTGACGACGCTGATCGAGGAGACGCTGCTCGACGAGTCGAAGTCGCTGTACATGGTCGCACTCGATTTCGCGAAGTGCTTCGACCGGGTACCGCAGGGGATCGTTCTCCGGCTTGCCGAAGGGATGGGCCTCGACGCGCGCATCCTGCGCCCCCTGCGCGCCATGTACCGTGGGATGAAGCGCCGGTTTAAGCTGCCGCTGGGCGTGGGTTCCGAGTTTGAGGTCACCAACGGTATCTTGCAGGGGTGCCCACTTTCGGTGATCCTCATCAACGCCTTGCTGTCGATAGTGCTCCGAGCGGTGTCGGCGCGCGTACCGGAGGTTTCGTCGGAGTCGCTGGCGGATGATGCCACGCTCTTCGCGTCCGTGGAGTCCGAGCTGCAGCAGGCGGTCGACGTCATCGCACAGTTCTGCGCCCTGACAGGGATGCGGCTGAACATGACGAAGACACTGGCGATGGGGATCCCCGCGGGCACGGTGCGGCAGCGTCGGCGGCGGCCCTATACGAGCGTGCTGGCAGTCGGCGACGAGACGATACCGACAGCGACGGCGGCGAAGATCCTCGGTGTGCGTACGAGTGTCGCGAGCGTTCAGGCGGAACGTACCAACGACGCGCGTCTGAAGGCCCATAACGCATTGCTGGACAGGCTGAGCACCTCGCGCCTTCCATTCGATGTCCGCTGCGAGGTGGCGAGCTCCAATGTCCTCGGAAGCGTGCTGGCGGGGTGCTCGTACGAGGGGTACACGCAGACGTGCCTCAGGGGGCTGCGGTCGCGGGTAGTGAAGGGAGCTTTCGGGACGAAGCATCCGTCGAGGAATGTGACGGCGGTGCTGGCCATCCTGGCGAAAGCCCACCGAATGGACCCACTGTTGGCTCGGCCGTACAGGATCCTGTGCTCGCTTTTCGACACGTGCGAGAGGCTCCCCCGCGTACACGCCCGCATGCTGAACATCGCCCGGCTTTACAGCCGGCACGGTGTGTTGTTGCCGAAGGCGCGCCTGGGACCTGTCGGGATCGCCATCTCTGACGGTTTCACGGTCGCGGGCATCGATTTCGAAGGCCACGACTTTGCGACCGCGGCGCTCGAGGGCCGCCGGCTTCTCGACATGGAGAGGGGCGAGAGGCACCACGCCATCCGGGCACGGCTACGGCAGACGACCTGGACGCAGCTTGCGAGGCAACGGCCGTCTTACGACGGCGTGCAGGCAGGGGTGGACTGCAGGCGTACGAACGAGCTGCGCCTAGCGACGGCTGACGCTGGCGAGAAACGTGCGCTGGCGGTGATTCTGTCCGGGGGTGTGTTCCTCGCTGCGCGGTGGGGACGGAATGCGCGTGCGAACGGAGGGGCGGCCGGGACAGACGGGTCGCCGAGCTCCTCGGCGTCCGTGTCGTCGACCGCCTCTGATACGACCGGCAGCTTTGACGAGCACGTCTCCGAATCCTCCTCTTCGGAACCTCAGCGTCCGCCGCTGGACCGCGGCTGCAGGGACTGCGACCTGGGCGTCCAGGACACAGCGGATCACCTGTGGTGGGTGTGCCCCGCCTACGACGAGATTCGCGGCCGTCCTTGCTTCGCCGAACTCCTGCGGGCGGACCGGGCGAGGTGGCCGTCTTGCACGCGTGTGCATGGGGTTATTGTCGAAGGAATGCGGGTGGAGGTCGCGGCCCTTCACCGCCTCATGGCGGCGGTGTACACTGCACGCGTGGAGGCGGGGGCGCCGATGCTGTGGGGGGGATTGACACCTCGCCCACGCTTCGCCGGGGGCGAGGAGACGCACGGGGTGCTGGGGACGAGCTTTCCGCGGGCAGCTGCCGGGGACGGGAAGAACTGGGGCGGGGACGTGTTCCCGCAGTACGACGCGGCGCGGCGGGCACAGCGTTCGCTGCGCTGGGACGTGCCCACCCCTCTGCCGCAACGCCCGCGCCTTCCCGTGCTTGTACCGGCTGCGCAGGCGGACCCTCTGCTCCGCACGCAGTCGGTCTGCGATGCCTGCGCGAAGCAGAAGTGCGCGGTGTGCACTGGCATGCGAAGAAACTACAGCCTTGTAGTTGACCAGTGCTGCCAGGTGCACCACCGCCCTGACGACGGTCTGCGCATTCAGTGCTGCCGGGCGCATCGGCTGACGCGATGTGGGACCTGCCCGAACGCCGACGCGTGCTGCGGACGGGGGCATCACAGGGGTGGTGCTGGCCGCGACGGCAGCAGTGGCGACGGGGGTGGCGGTGGTCATGGCGGCCGCGGCCGTGGCCGCGGCCGCGGCGGCCGGGGCGGCGGAGACGACAGTGGCGGAGACGGTGGCGGCGGCCGCGGCACTGGTCGCGGCCGCGCACGCGGCGGCGCACGCGGTGGCGGTCGCGGCGGCGGCGGCGGTGGCGGTCGCGGCGAGAGCGACGGCCTCACAGGCCGGAAGCGGCGCGCGCCGTCCCCACCGGGACACCTACCAGCCGTGGCCGGAGAAGGCGGACGACGAAATCGCCCCCGAAGCGCGCCCCCCCGCCAGCAGGCAGGAAGCGACCCGCGCCTTGCACCCCCACGACCTCTCCCGCAGCCGCGCTGCGCGCACGACGACGACGCGCCGATCTCGGCGACGACGGCACTGGCCTCGCCGGCCCGAACACACCGCGCCCACCCGGCCCCGCCCGGCCCTCTTCGATGGCAGGCCCTGACTCGGGCTCTTTTTCTGATTCTGGTTCCGACCCTCCACGGGTCACACAACGAACGCGCCCTCCCGCCGGCTCTTCCCGGCTACTCACGTCCTCCGCATCGCGGCGTGCCTATCGGCGCAAACGAGAAAGCGAAGACTCCGATTCCTTTTCGGATTATGAGATCGTGA
Diplonema papillatum	>KAJ9444712.1 Cell division control protein 48 [Diplonema papillatum]	Diplonema papillatum	GCGTACGCCGCGGGGGAACGGCTCTTGAGGTGCGGGGACGTCCACCCGAACCCTGGTCCC	61292	AYAAGERLLRCGDVHPNPGP	>lcl|JAPJBO010000138.1_cds_KAJ9464314.1_9449 locus_tag=DIPPA_02511 protein=Retrovirus-related Pol polyprotein from type-1 retrotransposable element R2 protein_id=KAJ9464314.1 location=complement(86337..91946) gbkey=CDS	MRCGDVHPNPGPGRRTLASTAAAAFRRGRRRRPAGTARYVAAHVLHRARDVGSRVASRRERVECAWLPSKHDALEYAYAAGERLLRCGDVHPNPGPPRDLTLAAVNVGSLALHIDEVRAMAPADAIAVLETSMSALQQTQAADYLARPCAVDGSRWKTLWGPPQPPKRSKHCPHGNPHSGQKGGGVVVLTRQPGVAHLLPNESLQEVRNRVIHTMIATGVGRMFVHFFAVYAPSGNTAAASRERLLQTVLFEAQAIVGQAPAVVMGDFNTDLERSPALRHALSNGWTDAAQLQAACEGGRPPNTYTGTNTSGTRIDYALMNRAAASAFVACETIGVGSVRGHRCVRIRLAVQAFEQQTWRFNVPRAIPVKPAGRVVEVPRLDAVCAAAREGDVEGAWMALSAMCEQYLLDRSGMPACERRAHTGRGNSELKMTRVAARSTPDRGVACETELRHGNAIRRLEHYVYQRARLEASGPFQVPQELRLCWLRCLAVIRGGGVGEPPPSDPPSAEVARVYLHDVRLRSARFNAAAARVRKRQQQERQLTMFGTDRRALVSMLRGGPGQAADAVRTAGGRLTANVEEMDEVLQEAWDPILRMYGEGRPEPEYEAFRRAFEGFIPRRQMDLRDVTGSELRDVLNKRKKKTTACGVDGWRLDELKALPDELLDGFATLFNLVEERGEWPKGMLTSLVSLIPKTDDTSPTNLRPITVTSCVYRLWACRRLQDVMEWQDGWILPSQHGFRRGHRTDDVLMELTTLIEETLLDESKSLYMVALDFAKCFDRVPQGIVLRLAEEMGLDARILRPLRAMYRGMKRRFKLPLGVGSEFEVTNGILQGCPLSVILINALLSIVLRAVSARVPEVSSESLADDATLFAAAEAELQQAVDIVARFCALTGMRLNMAKTLAMGIHAGSTQQRRRRPYASAVKVDGEAIATATAAKILGVRTSVESVQTGRANDARLSAHDGLIDRLGTSKLPFDVRCEVASSNVLSSVLTGCSYETYTQTRLKGLRTRIVRGAFGSKHPSRNVTAVLSILAKGHRLDPMIARPYRILCALFDTCERLPRVCARMRNIVRLYERHETFLPRARLGPVGIAIADGLSVAGIGFEGGDLCSAALGGRRLLGMQRGERHHVVRAQLRRKVWMQLARQRPSYDGVQAGVDCGRTNGLRLTAADGSVRRALTVILSGGVFLAARWGRNARAGEEAAGSEGSASSPASTTASSTTSTASDASGSFDEQAGEDGGSSTGERRPPPDRCCRDCDRHAHDTADHLWWECPAYDEIRRRPCFAELMRADRARWPSCTRVHGVIVEGAPVDAAALHHFMASVYVAREESERGRLAAVQPIHPWRAATSRPAVHHLFDFGRLPDEPPKWPYGGRTMRAMKGWLSALQWTDTGEVSNIELAVDFEVFTGHDILGPPNLAANRRGKTLWTMLATLCRLCRELQLPSPLPAERKDRVGSMRTLGAPMLWGGLTPRPHFAGGEETFEVLEMNFPRAALGDGKNWGGDVFPLYDATRRAQRSARWAEPTPMPQRPRLPVLVPESQADPLLRSQSVCHACAKQKCAMCSGMRRNYSLVVDQCCQVHHQPDDGLRIQCCRAHRLTRCGTCPNADACCGRGHHRGGAGRDSSSGDGGGGGRGGRCRGRGRGRGGRGGGDDSDGDGGGGRGTGRGRARGGGRGSGRGGDRGGGGGGGRSLGESDGLTGRKRRAPSPPGTPTSRGRRRRTTKSPPKRAPPPAGRKRPAPCTPTASPAAALRARRRRRADLGDDGTGLAGPNTPRPPGPARPSSMAGPDSGPFTDSGSDPPRVTQRSRPPAGSSRLLASSASRRAYRRKRESEDSDSFSDYEIVSNCQQQLQPTRVAPRRKRGKSDPSGVT*	ATGCGATGTGGGGATGTGCATCCCAACCCTGGCCCCGGGCGCCGAACGCTCGCCTCGACCGCCGCGGCGGCTTTCCGCCGCGGACGTCGCCGACGGCCGGCCGGCACAGCCCGGTACGTTGCCGCGCACGTGCTGCATCGCGCGCGGGACGTGGGTTCCCGGGTTGCCTCGCGGCGTGAGCGTGTTGAATGTGCGTGGCTACCGTCGAAGCACGACGCCCTTGAGTATGCGTACGCCGCGGGGGAACGGCTCTTGAGGTGCGGGGACGTCCACCCGAACCCTGGTCCCCCGCGCGATCTCACTCTTGCTGCAGTTAATGTTGGCTCGCTGGCCCTGCACATTGACGAGGTGCGTGCGATGGCGCCCGCAGACGCGATTGCGGTGCTGGAGACGTCGATGAGCGCGTTGCAGCAGACGCAGGCGGCGGATTATCTCGCGAGACCGTGCGCCGTCGACGGGTCGAGGTGGAAGACGCTGTGGGGGCCGCCGCAACCGCCGAAGCGCAGCAAGCACTGTCCGCACGGAAACCCGCATTCCGGGCAGAAGGGGGGCGGAGTCGTTGTGCTTACCAGGCAGCCGGGGGTGGCCCACCTGCTGCCCAACGAATCGCTGCAGGAAGTGCGCAACCGGGTCATCCACACGATGATCGCGACGGGGGTCGGACGGATGTTCGTGCACTTTTTTGCCGTCTACGCCCCATCGGGGAACACGGCAGCAGCGTCCCGGGAGCGGCTCCTGCAGACGGTCCTCTTCGAGGCGCAGGCCATAGTGGGGCAGGCCCCGGCGGTCGTGATGGGCGACTTCAACACGGACCTTGAGCGATCGCCGGCGCTTCGGCATGCCCTCAGCAACGGGTGGACGGACGCAGCGCAGCTGCAGGCGGCGTGCGAAGGAGGACGACCGCCCAACACCTACACGGGCACGAACACGTCCGGCACGCGCATCGACTACGCCCTGATGAACCGCGCGGCCGCGTCCGCCTTTGTTGCATGCGAGACGATCGGGGTAGGGAGCGTGAGGGGCCACCGCTGCGTCCGGATTCGACTCGCGGTGCAGGCGTTCGAACAGCAGACATGGAGGTTCAACGTGCCGCGAGCGATACCCGTGAAGCCGGCAGGTAGGGTCGTCGAGGTCCCGAGGCTGGATGCCGTGTGCGCCGCCGCCCGCGAGGGGGACGTCGAAGGGGCGTGGATGGCGCTCTCCGCAATGTGCGAGCAGTACCTGCTAGACCGCAGCGGGATGCCTGCCTGTGAGAGACGCGCGCACACCGGCCGCGGTAACTCGGAGCTGAAGATGACTCGCGTTGCGGCGAGGAGTACGCCGGACCGGGGCGTGGCGTGCGAGACGGAGCTGAGGCACGGGAATGCGATCCGGCGTCTGGAGCACTACGTCTACCAGCGAGCTCGCCTAGAAGCGTCCGGACCATTCCAGGTGCCCCAAGAACTCCGCTTGTGCTGGCTGCGCTGTCTCGCCGTGATCCGTGGCGGCGGGGTCGGCGAGCCGCCCCCCTCCGACCCGCCGAGCGCAGAGGTCGCCCGCGTTTACTTGCACGACGTACGACTGCGCAGTGCGAGATTCAACGCGGCTGCGGCGAGGGTGCGGAAGAGGCAGCAACAAGAGAGGCAGCTGACGATGTTTGGGACGGATCGCCGGGCTCTTGTGTCGATGCTGCGGGGGGGTCCGGGGCAGGCGGCCGATGCGGTGCGGACGGCGGGTGGGCGGCTCACCGCCAACGTCGAGGAGATGGACGAGGTGCTGCAGGAGGCGTGGGACCCGATCCTGCGCATGTACGGGGAAGGACGCCCAGAGCCCGAGTACGAGGCGTTCCGCAGGGCCTTCGAGGGTTTTATTCCCCGCCGCCAGATGGACCTGCGGGATGTGACCGGGAGCGAGCTACGGGATGTGCTCAACAAGCGGAAGAAGAAGACTACGGCGTGTGGGGTGGACGGCTGGCGTTTGGACGAGCTGAAGGCCCTGCCCGACGAACTGCTGGACGGGTTCGCGACGCTTTTCAATCTGGTGGAGGAGCGAGGGGAGTGGCCGAAGGGTATGCTGACGTCGTTGGTGTCGCTCATACCAAAGACCGACGACACCTCGCCAACGAACTTGCGGCCAATCACCGTGACGAGCTGCGTCTATCGGTTGTGGGCCTGCAGGCGTTTGCAAGACGTCATGGAGTGGCAGGACGGCTGGATTCTTCCGTCGCAGCACGGCTTCCGCAGAGGGCATCGGACGGACGACGTCCTCATGGAGCTGACGACGCTGATCGAGGAGACGCTGCTCGACGAGTCGAAGTCGCTGTACATGGTCGCACTCGATTTCGCGAAGTGCTTCGACCGGGTACCGCAGGGGATCGTTCTCCGGCTCGCCGAAGAGATGGGCCTCGACGCGCGCATCCTGCGCCCCCTGCGCGCCATGTACCGCGGCATGAAGCGACGGTTCAAGCTGCCGCTCGGCGTGGGCTCCGAGTTTGAGGTCACCAACGGTATCTTGCAGGGGTGCCCACTTTCGGTGATCCTCATCAACGCCTTGCTGTCGATTGTGCTCCGAGCGGTGTCGGCGCGCGTACCGGAGGTTTCGTCGGAGTCGCTGGCGGATGATGCCACGCTCTTCGCGGCGGCGGAAGCCGAGCTGCAGCAGGCGGTCGACATCGTCGCGCGGTTCTGTGCCCTGACCGGGATGCGCCTGAACATGGCGAAAACCTTGGCGATGGGCATCCATGCGGGCTCGACGCAACAGCGCAGGCGGCGTCCGTACGCCAGCGCGGTGAAGGTGGACGGCGAGGCCATAGCGACGGCGACGGCTGCGAAGATCCTCGGGGTGCGAACGAGTGTGGAGAGCGTCCAAACGGGTCGGGCCAACGATGCGCGTCTGAGCGCACATGACGGTCTGATAGACAGGCTGGGCACCTCGAAGCTTCCGTTCGATGTCCGCTGCGAGGTGGCGAGTTCGAACGTGCTCAGCAGTGTCCTTACCGGGTGCTCCTACGAGACGTACACGCAGACGCGCCTGAAGGGACTCCGGACGCGGATCGTGAGGGGCGCTTTTGGGAGCAAGCACCCGTCGAGGAACGTGACGGCGGTGCTATCGATCTTGGCGAAGGGTCACCGTCTGGATCCGATGATCGCTCGGCCGTACAGGATTCTGTGCGCGTTATTCGACACCTGCGAGCGGCTGCCACGCGTGTGTGCGCGCATGCGGAACATCGTGAGGTTGTACGAGCGGCACGAAACGTTTTTGCCGAGGGCGCGCCTGGGGCCGGTAGGGATCGCCATTGCGGATGGGCTGTCGGTCGCGGGCATTGGCTTCGAGGGCGGGGATCTCTGTTCTGCGGCGCTGGGGGGTCGTCGGCTTCTCGGCATGCAGCGAGGCGAGAGGCACCACGTCGTCCGAGCGCAGCTGCGGCGGAAGGTGTGGATGCAGCTTGCGCGACAGCGGCCTTCGTACGACGGAGTGCAGGCCGGGGTAGACTGCGGGCGCACGAACGGGCTGCGTCTGACGGCGGCCGACGGCAGTGTGAGGCGCGCGCTGACCGTCATCCTGTCCGGGGGTGTTTTCCTTGCGGCTCGGTGGGGGCGGAATGCGCGTGCGGGGGAAGAGGCGGCGGGATCGGAAGGTTCGGCGAGCTCTCCCGCGTCAACGACGGCGTCGTCGACGACGTCGACCGCATCAGATGCGTCCGGTAGCTTCGACGAGCAGGCTGGCGAAGACGGAGGCTCCTCCACGGGTGAGCGGCGCCCGCCGCCGGACCGGTGTTGCAGGGACTGTGACCGCCACGCCCACGACACGGCGGATCACTTGTGGTGGGAGTGCCCTGCGTACGACGAGATTCGCCGCCGCCCCTGCTTTGCTGAGCTCATGCGGGCGGACCGTGCGCGGTGGCCGTCTTGTACGCGCGTGCACGGGGTAATCGTGGAAGGCGCGCCGGTCGACGCGGCGGCCTTGCACCATTTCATGGCGTCGGTGTACGTGGCGCGCGAAGAGTCAGAGCGTGGCCGTCTGGCAGCGGTACAGCCGATCCACCCCTGGAGGGCGGCAACGTCGCGGCCGGCGGTCCATCACCTGTTTGACTTCGGGCGCCTACCGGATGAGCCGCCGAAGTGGCCGTATGGGGGACGGACGATGCGGGCGATGAAGGGCTGGCTGTCGGCATTGCAGTGGACGGACACTGGCGAAGTGTCGAACATCGAGTTGGCCGTCGACTTCGAGGTCTTCACCGGGCACGACATCCTGGGCCCCCCGAACCTCGCCGCCAACCGAAGGGGGAAAACCCTTTGGACGATGCTAGCGACGCTGTGCCGCCTGTGTCGGGAACTGCAGCTGCCGTCGCCGCTTCCGGCCGAACGGAAAGACCGGGTGGGCTCGATGAGGACGCTGGGGGCGCCGATGCTGTGGGGTGGTCTGACACCGCGGCCACATTTCGCTGGGGGGGAGGAGACGTTCGAAGTCTTGGAGATGAACTTCCCGCGTGCGGCGCTCGGGGACGGGAAGAACTGGGGCGGGGACGTGTTCCCGCTCTATGACGCGACGAGGCGAGCGCAGCGTTCGGCGCGCTGGGCCGAGCCCACACCAATGCCGCAACGACCACGCCTCCCGGTGCTCGTCCCGGAGTCGCAGGCAGACCCCCTGCTCCGCTCACAGTCCGTCTGTCACGCGTGCGCGAAGCAGAAGTGCGCAATGTGCTCGGGCATGCGGAGAAACTACAGCCTTGTAGTGGACCAGTGCTGCCAGGTGCACCACCAACCGGACGACGGCCTGCGCATTCAGTGCTGCCGGGCGCATCGGCTGACGCGATGCGGGACCTGCCCGAACGCTGACGCGTGCTGCGGACGGGGGCATCACAGGGGTGGTGCTGGCCGCGACAGCAGCAGTGGCGACGGGGGTGGCGGTGGTCGTGGCGGCCGCTGCCGCGGCCGTGGCCGCGGCCGCGGCGGCCGAGGCGGCGGAGACGACAGTGACGGAGACGGTGGCGGCGGCCGCGGCACTGGTCGCGGCCGCGCACGCGGCGGCGGTCGCGGCAGCGGACGCGGCGGGGATCGCGGCGGCGGCGGCGGTGGCGGTCGCAGCCTAGGCGAGAGCGACGGCCTCACAGGCCGGAAGCGGCGCGCGCCGTCCCCACCTGGAACACCTACCAGCCGTGGCCGGAGGAGGCGGACGACGAAGTCGCCCCCGAAGCGCGCCCCCCCGCCAGCAGGCAGGAAGCGACCCGCGCCATGCACCCCCACGGCCTCTCCCGCAGCCGCGCTGCGCGCACGACGACGACGACGCGCCGATCTCGGCGACGACGGCACTGGCCTCGCCGGCCCGAACACACCGCGCCCACCCGGCCCCGCCCGGCCCTCTTCGATGGCAGGCCCTGACTCGGGCCCTTTTACTGATTCTGGTTCCGACCCTCCACGGGTCACACAACGATCGCGCCCTCCCGCCGGCTCTTCCCGGCTACTCGCGTCCTCCGCATCGCGGCGTGCCTATCGGCGCAAGCGAGAAAGCGAAGACTCCGATTCCTTTTCGGATTATGAGATCGTGAGCAACTGCCAACAACAGTTGCAGCCGACTAGAGTTGCGCCGCGCCGAAAGCGCGGAAAAAGTGACCCTTCTGGAGTCACGTAG
Diplonema papillatum	>KAJ9444712.1 Cell division control protein 48 [Diplonema papillatum]	Diplonema papillatum	GCGTACGCCGCGGGGGAACGGCTCTTGAGGTGCGGGGACGTCCACCCGAACCCTGGTCCC	61293	AYAAGERLLRCGDVHPNPGP	>lcl|JAPJBO010000140.1_cds_KAJ9464194.1_9536 locus_tag=DIPPA_16564 protein=hypothetical protein protein_id=KAJ9464194.1 location=1493..2632 gbkey=CDS	MRCGDVHPNPGPGRRTLASTAAAAFRRGRRRRPAGTARYVAAHVLHRARDVGSRVASRRERVECAWLPSKHDALEYAYAAGERLLRCGDVHPNPGPPRDLTLAAVNVGSLALHIDEVRAMAPADAIAVLETSMSALQQTQAADYLARPCAVDGSRWKTLWGPPQPPKRSKHCPHGNPHSGQKGGGVVVLTRQPGVAHLLPNESLQEVRNRVIHTMIATGVGRMFVHFFAVYAPSGNTAAASRERLLQTVLFEAQAIVGQAPAVVMGDFNTDLERSPALRHALSNGWTDAAQLQAACEGGRPPNTYTGTNTSGTRIDYALMNRAAASAFVACETIGVGSVTRKPVCGFAGLRVHRCVRIRLAVQAFEQQTWRFNVPRAIP*	ATGCGATGTGGGGATGTGCATCCCAACCCTGGCCCCGGGCGCCGAACGCTCGCCTCGACCGCCGCGGCGGCTTTCCGCCGCGGACGTCGCCGACGGCCGGCCGGCACAGCCCGGTACGTTGCCGCGCACGTGCTGCATCGCGCGCGGGACGTGGGTTCCCGGGTTGCCTCGCGGCGTGAGCGTGTTGAATGTGCGTGGCTACCGTCGAAGCACGACGCCCTTGAGTATGCGTACGCCGCGGGGGAACGGCTCTTGAGGTGCGGGGACGTCCACCCGAACCCTGGTCCCCCGCGCGATCTCACTCTTGCTGCAGTTAATGTTGGCTCGCTGGCCCTGCACATTGACGAGGTGCGTGCGATGGCGCCCGCAGACGCGATTGCGGTGCTGGAGACGTCGATGAGCGCGTTGCAGCAGACGCAGGCGGCGGATTATCTCGCGAGACCGTGCGCCGTCGACGGGTCGAGGTGGAAGACGCTGTGGGGGCCGCCGCAACCGCCGAAGCGCAGCAAGCACTGTCCGCACGGAAACCCGCATTCCGGGCAGAAGGGGGGCGGAGTCGTTGTGCTTACCAGGCAGCCGGGGGTGGCCCACCTGCTGCCCAACGAATCGCTGCAGGAAGTGCGCAACCGGGTCATCCACACGATGATCGCGACGGGGGTCGGACGGATGTTCGTGCACTTTTTTGCCGTCTACGCCCCATCGGGGAACACGGCAGCAGCGTCCCGGGAGCGGCTCCTGCAGACGGTCCTCTTCGAGGCGCAGGCCATAGTGGGGCAGGCCCCGGCGGTCGTGATGGGCGACTTCAACACGGACCTTGAGCGATCGCCGGCGCTTCGGCATGCCCTCAGCAACGGGTGGACGGACGCAGCGCAGCTGCAGGCGGCGTGCGAAGGAGGACGACCGCCCAACACCTACACGGGCACGAACACGTCCGGCACGCGCATCGACTACGCCCTGATGAACCGCGCGGCCGCGTCCGCCTTTGTTGCATGCGAGACGATCGGGGTAGGGAGCGTGACCCGCAAACCCGTTTGCGGGTTTGCGGGTTTGCGGGTCCACCGCTGCGTCCGGATTCGACTCGCGGTGCAGGCGTTCGAACAGCAGACATGGAGGTTCAACGTGCCGCGAGCGATCCCGTGA
Diplonema papillatum	>KAJ9444712.1 Cell division control protein 48 [Diplonema papillatum]	Diplonema papillatum	GCGTACGCCGCGGGGGAACGGCTCTTGAGGTGCGGGGACGTCCACCCGAACCCTGGTCCC	61294	AYAAGERLLRCGDVHPNPGP	>lcl|JAPJBO010000158.1_cds_KAJ9463405.1_10334 locus_tag=DIPPA_21383 protein=Retrovirus-related Pol polyprotein from type-1 retrotransposable element R2 partial=3 protein_id=KAJ9463405.1 location=complement(join(<9..46834720..55505721..5728)) gbkey=CDS	MKSDGCFWRPVGKEARDATPVVALNADVTRETALALLKKCGEAGGGVVLGGRRLLLRARGSGMLARVRAAAGEHAAPPLETKLRYLVSGARAREHEADVEMLLRLAGWAATVTTSFVRSGSRTCVVTGDGGPPFRVIEREGSPFIVVNDYDKGEMPRPRSKRLASSLPTTPGQRRRMKLPAAEVHTDPEPAPSNKRKHEEVTQPAEAGQSLIQRAVAGVVEMLSPPRQRLKEPVEGEKAGHRHELSDGVRAPAEFKCGDCQKTIQKGRMQRRCEECGASVHDARADGDAAGARLMRCGDVHPNPGPGRRALASTAAAAFRRGRRRRPAGAARYVTARMQHRARGVGSRVALRRERVECAWLPSKHDAREYAYAAGERLLRCGDVHPNPGPPRDLTLAAVNVGSLALHIDEVRAMAPADAIAVLETSMGELQQTQATDYLARPCAVDGSRWKTLWGPPQPPKRSKHCPHGNPHSGQKGGGVVVLARQPGVAHLLPNESLQEVRNRVIHTMIATGVGRMFVHFFAVYAPSGNTAAASRERLLQTVLFEAQAMVGQAPAVVMGDFNTDVERSPALRHALSNGWTDAAQLQAACEGGRPPNTYTGTNTSGTRIDYALMNRAAASAFVACETIGVGSVRGHRCVRIRLAVQAFEQQTWRFNVPRAIPVKPAGRVVEVPRLDAVCAAAREGDVEGAWMALSALCEQYLLDRSGMPACERRAHTGRGNSELKMTRVAARSTPDRGVACETELRHGNAIRRLEHYVYQRARLEASGPFQVPQELRLCWLRCLAVIRGGGVGEPPPSDPPSAEVARVYLHDVRLRSARYNAAAARVRKRQQHERQLTMFGTDRRALVTMLRGGPGQAADAVRTADGRLTANVEEMDEVLQEAWDPILRMYGEGRPEPEYEVFRRAFEGFIPRRQMDLRDVTGRELRDVLNKRKKKTTACGVDGWRLDELKALPDELLDGFATLFNLVEERGEWPKGMLTSLVSLIPKTDDTSPTNLRPITVTSCVYRLWACRRLQDVMEWQEGWVLPTQHGFRSGHRTDDVLMELTTLIEETLLDETKSLYMVALDFAKCFDRVPQGIVLSLAEEMGLDARILRPLRAMYRGMKRRFKLPLGVGSEFEVTNGILQGCPLSVILINALLSVVLRAVSVRVPEVSSESLADDATLLAPAEAELQQAVDIVARFCALTGMRLNMSKTVAMGIRAGSTQQRRRRPYASAVKVGGEAIVTATSAKILGVRTSVESVRASRANDARLSAHDGLIDRLSTSKLPFDVRCEVASSNVLSSVLAGCSYETYTQTRLKGFRTRVVRGAFGSRQPSRSVTAVLSILAKGHRLDPVIARPYRILCSFFDACERLPRVYARMLNIARLYSRHGVLLPEARLGPVGIAISDGFTVAGIGFEGRDFATAALEGRRLLDMERGERHHAIRARLRQTTWTQLARQRPSYDGVQAGVDCRRTNELRLATADAGEKRALAVILSGGVFLAARWGRNARANGGAAGSDGSPSSSASVSSTASDTTGSFDEHASESSSSEPQRPPLDRGCRDCDRGVQDTADHLWWECPAYDEIRGRPCFAELLRADRARWPSCTRVHGVIVEGMRVEVAALHRLMAAVYTARVEAERRRLSAVQPMHPWHAAAPLPAVQHVFNFDRLPDEPPRWPYGGRAMRALKGWLSALRWTNAGEVSCVELAVDFEVHTGVDVPAPPGIRRLAANQRGKTLWTMLSTLCRLCRDLQLPSPLPAERKVRVGSMRTLGAPMLWGGLTPRPRFAGGEETHGVLEASFPRAAAGDGKNWGGDVFPQYDAARRAQRSLRWDVPTPLPQRPRLPVLVPAAQADPLLRTQS	ATGAAATCGGATGGCTGCTTCTGGCGACCAGTCGGGAAGGAAGCGCGCGACGCCACGCCGGTCGTCGCATTAAATGCGGACGTGACGCGGGAGACCGCGTTGGCGTTGTTGAAGAAGTGCGGCGAGGCCGGGGGCGGTGTCGTTCTTGGTGGAAGGCGTCTTCTGCTGCGGGCGCGCGGGTCGGGGATGCTGGCGCGCGTGCGGGCGGCTGCTGGTGAGCACGCGGCGCCCCCGCTCGAAACGAAACTGCGGTACCTCGTGTCCGGTGCCAGGGCGCGAGAACACGAGGCCGACGTCGAGATGCTGCTCAGGCTCGCGGGCTGGGCTGCGACGGTCACGACATCCTTCGTGAGAAGCGGATCGCGGACGTGCGTGGTGACGGGGGATGGCGGCCCGCCGTTCCGCGTCATCGAAAGGGAAGGGTCGCCCTTCATTGTCGTCAACGACTACGACAAGGGCGAGATGCCGCGGCCGCGTTCTAAGCGCCTCGCCTCCTCCCTCCCGACGACGCCCGGCCAGAGACGGCGCATGAAGCTGCCCGCCGCCGAAGTTCATACGGATCCGGAGCCGGCTCCGTCCAACAAGCGGAAGCACGAGGAGGTGACACAGCCGGCGGAAGCGGGACAGTCGCTAATCCAGCGAGCTGTGGCCGGTGTGGTCGAGATGCTGTCCCCCCCGCGCCAGCGTCTGAAGGAGCCGGTCGAGGGTGAGAAGGCCGGTCACCGGCACGAGCTGTCCGATGGGGTGCGGGCTCCAGCGGAGTTTAAATGCGGCGATTGTCAGAAGACGATCCAGAAGGGCCGCATGCAGAGGAGGTGCGAAGAGTGCGGCGCCAGCGTCCACGACGCCCGCGCGGACGGCGATGCTGCGGGAGCCCGCTTGATGCGATGTGGGGATGTGCATCCCAACCCTGGCCCCGGGCGCCGAGCGCTCGCCTCGACCGCCGCGGCGGCTTTCCGCCGCGGACGTCGCCGTCGACCGGCCGGCGCAGCCCGGTACGTTACCGCGCGTATGCAGCACCGCGCGCGGGGCGTGGGTTCCCGGGTTGCCTTGCGGCGTGAGCGTGTTGAATGTGCGTGGCTACCGTCGAAGCACGACGCCCGTGAGTATGCGTACGCCGCGGGGGAACGGCTCTTGAGGTGCGGGGACGTCCACCCGAACCCTGGTCCCCCGCGCGATCTCACTCTTGCTGCAGTCAATGTTGGCTCGCTGGCCCTGCACATTGACGAGGTGCGGGCGATGGCGCCCGCAGACGCGATTGCGGTGCTGGAGACGTCGATGGGCGAGTTGCAGCAGACGCAGGCGACGGACTATCTCGCGAGACCGTGCGCCGTCGACGGGTCGAGGTGGAAGACGCTGTGGGGGCCGCCGCAACCGCCGAAGCGCAGCAAGCACTGTCCGCACGGAAACCCGCATTCCGGGCAGAAGGGGGGAGGAGTCGTTGTGCTTGCCAGGCAGCCGGGGGTGGCCCACCTGCTGCCCAACGAATCGCTGCAGGAAGTGCGCAACCGGGTCATCCACACGATGATCGCGACGGGGGTCGGACGGATGTTCGTACACTTCTTTGCCGTCTACGCCCCATCGGGGAACACGGCAGCGGCGTCCCGGGAGCGGCTCCTGCAGACGGTCCTCTTCGAGGCGCAGGCCATGGTGGGGCAGGCCCCGGCGGTCGTGATGGGCGACTTCAACACGGACGTTGAGCGGTCGCCGGCGCTTCGGCATGCCCTCAGCAACGGGTGGACGGACGCAGCGCAGCTGCAGGCGGCGTGCGAGGGAGGACGACCGCCCAACACCTACACGGGCACGAACACGTCCGGCACGCGCATCGACTACGCCCTGATGAACCGCGCGGCCGCGTCCGCCTTTGTTGCATGCGAGACGATCGGGGTAGGGAGCGTGAGGGGCCACCGCTGCGTCCGGATTCGACTCGCGGTGCAGGCGTTCGAACAGCAGACATGGAGGTTCAACGTGCCGCGAGCGATACCCGTGAAGCCGGCAGGTAGGGTCGTCGAGGTCCCGAGGCTGGATGCCGTGTGCGCCGCCGCCCGCGAGGGGGACGTCGAAGGGGCGTGGATGGCGCTCTCCGCTCTGTGCGAGCAGTACCTGCTAGACCGCAGCGGGATGCCTGCCTGTGAGAGACGTGCGCACACCGGCCGCGGTAACTCGGAGCTGAAGATGACTCGCGTTGCGGCGAGGAGTACGCCGGACCGGGGCGTGGCGTGCGAGACGGAGCTGAGGCACGGGAATGCGATCCGGCGTCTGGAGCACTACGTCTACCAGCGAGCTCGCCTAGAAGCGTCCGGACCATTCCAGGTGCCCCAAGAACTCCGCTTGTGCTGGCTGCGCTGTCTCGCCGTGATCCGTGGCGGCGGGGTCGGCGAGCCGCCCCCCTCCGACCCGCCGAGCGCAGAGGTCGCTCGCGTTTACTTGCACGACGTACGACTGCGCAGTGCGAGATACAACGCGGCTGCGGCGAGGGTACGGAAGAGGCAGCAACACGAGAGGCAGCTGACGATGTTTGGGACGGATCGCCGGGCTCTTGTGACGATGCTACGGGGGGGTCCGGGGCAGGCGGCCGATGCGGTGCGAACAGCGGACGGGCGGCTCACCGCCAACGTCGAGGAGATGGACGAGGTGCTGCAGGAGGCGTGGGACCCGATCCTGCGCATGTACGGGGAAGGACGCCCAGAGCCCGAGTACGAGGTGTTCCGCAGGGCCTTCGAGGGTTTTATTCCCCGCCGCCAGATGGACCTGCGGGATGTGACCGGGAGGGAGCTACGGGATGTGCTCAACAAGCGGAAGAAGAAGACTACGGCGTGTGGGGTGGACGGCTGGCGCTTGGACGAGCTGAAGGCCCTGCCCGACGAGCTGCTGGACGGGTTCGCGACGCTCTTCAATCTGGTAGAGGAGCGAGGGGAGTGGCCGAAGGGTATGCTGACGTCGTTGGTGTCGCTCATCCCAAAGACCGACGACACCTCGCCAACGAACTTGCGGCCAATCACCGTGACGAGCTGCGTCTATCGGTTATGGGCCTGCAGGCGTTTGCAAGACGTCATGGAGTGGCAAGAGGGCTGGGTGCTACCGACACAGCATGGCTTCCGCTCGGGGCACAGAACGGACGATGTCCTCATGGAGCTGACGACGTTGATCGAGGAGACGCTGCTGGACGAGACGAAATCGCTTTACATGGTGGCGCTGGACTTCGCGAAATGTTTTGACCGGGTTCCGCAGGGTATCGTTCTCAGTCTTGCAGAGGAGATGGGTCTCGACGCGCGCATCTTGCGCCCCTTGCGCGCCATGTACCGCGGCATGAAGCGACGGTTCAAGCTGCCGCTCGGCGTGGGCTCCGAGTTCGAGGTGACAAATGGCATTCTGCAGGGCTGCCCGCTGTCGGTCATACTGATCAACGCGCTATTGTCGGTAGTGCTCCGCGCGGTTTCGGTGCGGGTGCCGGAGGTGTCTTCGGAGTCGTTGGCGGATGACGCCACGCTCCTTGCGCCGGCGGAAGCCGAGCTGCAGCAGGCGGTCGACATCGTCGCGCGGTTCTGTGCCCTGACCGGGATGCGCCTCAACATGTCGAAAACCGTGGCAATGGGTATCCGTGCGGGCTCGACGCAGCAGCGCAGGCGGCGACCGTACGCCAGCGCGGTGAAGGTGGGCGGCGAGGCCATAGTGACGGCGACGTCTGCGAAGATCCTCGGGGTGCGAACGAGTGTGGAGAGCGTCCGAGCGAGTCGGGCCAACGATGCGCGTCTGAGCGCACATGACGGTCTGATTGACAGGCTGAGTACCTCGAAGCTTCCGTTCGATGTCCGCTGCGAGGTGGCGAGTTCGAACGTTCTCAGCAGTGTCCTTGCGGGGTGCTCCTACGAGACGTACACGCAGACGCGCCTGAAGGGGTTCCGGACGCGGGTCGTAAGGGGCGCTTTTGGGAGCAGGCAGCCGTCGAGAAGCGTGACGGCGGTGCTGTCGATCCTGGCGAAGGGTCACCGGCTTGATCCGGTTATTGCTCGGCCGTACAGGATTCTGTGCTCGTTCTTCGACGCGTGCGAGAGGCTCCCCCGCGTGTATGCCCGCATGCTGAACATCGCCCGGCTTTACAGCCGGCACGGTGTGTTGTTGCCGGAGGCGCGCCTAGGACCTGTCGGGATCGCCATCTCTGACGGTTTCACGGTCGCGGGCATCGGTTTCGAAGGTCGCGATTTTGCGACCGCGGCGCTCGAGGGCCGCCGGCTTCTCGACATGGAGAGGGGCGAGAGGCACCACGCCATCCGGGCGCGGCTACGGCAGACTACCTGGACGCAGCTTGCGAGGCAACGACCGTCTTACGACGGTGTGCAGGCAGGGGTGGACTGCAGGCGTACGAACGAGCTGCGCCTGGCGACGGCTGACGCTGGCGAGAAACGTGCACTGGCGGTGATCCTGTCCGGGGGAGTGTTTCTCGCAGCGCGGTGGGGACGGAATGCGCGTGCGAACGGAGGGGCGGCCGGGTCGGACGGGTCGCCGAGCTCCTCGGCGTCCGTGTCGTCGACCGCCTCTGATACGACAGGCAGCTTTGACGAGCACGCCTCCGAGTCCTCCTCTTCGGAACCTCAGCGTCCGCCGCTGGACCGCGGCTGCAGGGACTGCGACCGGGGCGTCCAGGACACAGCGGATCACCTGTGGTGGGAGTGCCCCGCCTACGACGAGATCCGCGGCCGTCCTTGCTTCGCCGAACTCCTGCGGGCGGACCGGGCGAGGTGGCCGTCTTGCACGCGTGTGCATGGGGTAATTGTCGAAGGAATGCGGGTGGAGGTCGCGGCCCTTCACCGCCTCATGGCGGCGGTGTACACTGCACGCGTGGAGGCGGAGCGACGCCGCCTCTCCGCAGTGCAACCGATGCACCCCTGGCACGCAGCTGCGCCGCTGCCGGCGGTGCAACACGTGTTCAACTTCGACCGCCTTCCGGATGAGCCGCCGAGATGGCCGTACGGCGGCCGTGCGATGCGGGCGCTCAAGGGCTGGCTGTCGGCACTGAGGTGGACGAACGCAGGCGAGGTGTCGTGCGTTGAGCTGGCAGTGGACTTCGAGGTCCACACCGGGGTCGACGTCCCTGCCCCCCCGGGAATACGAAGGCTCGCCGCCAACCAGAGGGGGAAGACCCTCTGGACGATGCTGTCGACATTGTGCCGCCTGTGCCGAGACCTGCAGCTGCCGTCGCCGTTGCCTGCCGAGCGGAAGGTCCGGGTGGGCTCGATGAGGACCCTGGGGGCGCCGATGCTGTGGGGGGGATTGACACCTCGCCCACGCTTCGCCGGGGGCGAGGAGACGCACGGGGTGCTGGAGGCGAGCTTTCCGCGGGCAGCTGCCGGGGACGGGAAGAACTGGGGCGGGGACGTGTTCCCGCAGTACGACGCGGCGCGGCGGGCACAGCGTTCGCTGCGCTGGGACGTGCCCACCCCTCTGCCGCAACGCCCGCGCCTTCCCGTGCTTGTACCGGCTGCGCAGGCGGACCCTCTGCTCCGCACGCAGTCG
Diplonema papillatum	>KAJ9444712.1 Cell division control protein 48 [Diplonema papillatum]	Diplonema papillatum	GCGTACGCCGCGGGGGAACGGCTCTTGAGGTGCGGGGACGTCCACCCGAACCCTGGTCCC	61295	AYAAGERLLRCGDVHPNPGP	>lcl|JAPJBO010000192.1_cds_KAJ9461972.1_11776 locus_tag=DIPPA_20327 protein=Retrovirus-related Pol polyprotein from type-1 retrotransposable element R2 protein_id=KAJ9461972.1 location=complement(join(52955..5318153662..5581156030..59022)) gbkey=CDS	MRCGDVHPNPGPGRRTLASTAAAAFRRGRRRRPAGAARYVTARMQHRARGVGSRVALRRERVECAWLPSKHDAREYAYAAGERLLRCGDVHPNPGPPRDLTLAAVNVGSLALHIDEVRAMAPADAIAVLETSMGELQQTQATDYLARPCAVDGSRWKTLWGPPQPPKRSKHCPHGNPHSGQKGGGVVVLARQPGVAHLLPNESLQEVRNRVIHTMIATGVGRMFVHFFAVYAPSGNTAAASRERLLQTVLFEAQAMVGQAPAVVMGDFNTDVERSPALRHALSNGWTDAAQLQAACEGGRPPNTYTGTNTSGTRIDYALMNRAAASAFVACETIGVGSVRGHRCVRIRLAVQAFEQQTWRFNVPRAIPVKPAGRVVEVPRLDAVCAAAREGDVEGAWMALSAMCEQYLLDRSGMPACERRAHTGRGNSELKMTRVAARSTPDRGVACETELRHGNAIRRLEHYVYQRARLEASGPFQVPQELRLCWLRCLAVIRGGGVGEPPPSDPPSAEVARVYLHDVRLRSARFNAAAARVRKRQQQERQLTMFGTDRRALVSMLRGGPGQAADAVRTADGRLTANVEEMDEVLQEAWDPILRMYGEGRPEPEYEAFRRAFEGFIPRRQMDLRDVTGSELRDVLNKRKKKTTACGVDGWRLDELKALPDELLDGFATLFNLVEERGEWPKGMLTSLVSLIPKTDDTSPTNLRPITVTSCVYRLWACRRLQDVMEWQDGWILPSQHGFRRGQRTGDVLMELTTLIEETLLDESKSLYMVALDFAKCFDRVPQGIVLRLAEEMGLDARILRPLRAMYRGMKRRFKLPLGVGSEFEVTNGILQGCPLSVILINALLSIVLRAVSARVPEVSSESLADDATLFASVESELQQAVDVIAQFCALTGMRLNMTKTLAMGIPAGTARQRRRRPYTSVLAVGGEAIPTAAAAKILGVRTCVASVQAERTNDARLKAHNALLDRLSTSHLPFEVRCEVASSNVLGSVLAGCSYEGRHGVLLPKARLGPVGIAISDGFTVAGIDFEGHDFATAALGGRRLLDMERGERHHAIRARLRQTTWTQLARQRPSYDGVQAGVDCRRTNELRLATADAGEKRALAVILSGGVFLAARWGRNARANGGAAGSDGSPSSSASVSSTASDTTGSFDEHASESSSSEPQRPPLDRGCRDCDRGVQDTADHLWWECPAYDEIRGRPCFAELLRADRARWPSCTRVHGVIVEGMRVEVAALHRLMAAVYTARVEAERRRLSAVQPMHPWHAAAPLPAVQHLFNFDRLPDEPPRWPYGGRAMRALKGWLSALRWTDAGEVSCVELAVDFEVHTGVDVPAPPGIRRLAANQRGKTLWTMLSTLCRLCRDLQLPSPLPAERKVRVGSMRTLGAPMLWGGLTPRPRFAGGEETHGVLETSFPRAAAGDGKNWGGDVFPQYDAARRAQRSLRWDVPTPLPQRPRLPVLVPAAQADPLLRTQLVCDACAKQKCAVCTGMRRNYSLVVDQCCQVHHHPDDVLRIQCCRAHRLTRCGTCPNADACCGRGHHRGGAGRDSSSGGGHGGRGHGHGHGGGRGGEDNSGGDGGGGRGTGRGSGRGSGRGSGRGSGRGSGRGSGRGSGRGGDGGGGGGGRSLGESDGLTGRKRRAPSPPGTPTSRGRRRRTTKSPPKRAPPPAGRKRPAPCTPTASPAAALRARRRRRADLGDDGTGLAGPNTPRPPGPARPSSMAGVVLAATAAVATGVAVVVTAAAAAVAAAAAAEAAETTVTETVAAAAALVAAAHAAAVAAAVAAGIAAAAAVAVAA*	ATGCGATGTGGGGATGTGCATCCCAACCCTGGCCCCGGGCGCCGAACGCTCGCCTCGACCGCCGCGGCGGCTTTCCGCCGCGGACGTCGCCGTCGGCCGGCCGGCGCAGCCCGGTACGTTACCGCGCGTATGCAGCATCGCGCGCGGGGCGTGGGTTCCCGGGTTGCCTTGCGGCGTGAGCGTGTTGAATGTGCGTGGCTACCGTCGAAGCACGACGCCCGTGAGTATGCGTACGCCGCGGGGGAACGGCTCTTGAGGTGCGGGGACGTCCACCCGAACCCTGGTCCCCCGCGCGATCTCACTCTTGCTGCAGTCAATGTTGGCTCGCTGGCCCTGCACATTGACGAGGTGCGGGCGATGGCGCCCGCAGACGCGATTGCGGTGCTGGAGACGTCGATGGGCGAGTTGCAGCAGACGCAGGCGACGGACTATCTCGCGAGACCGTGCGCCGTCGACGGGTCGAGGTGGAAGACGCTGTGGGGGCCGCCGCAACCGCCGAAGCGCAGCAAGCACTGTCCGCACGGAAACCCGCATTCCGGGCAGAAGGGGGGCGGAGTCGTTGTGCTTGCCAGGCAGCCGGGGGTGGCCCACCTGCTGCCCAACGAATCGCTGCAGGAAGTGCGCAACCGGGTCATCCACACGATGATCGCGACGGGGGTCGGACGGATGTTCGTACACTTCTTTGCCGTCTACGCCCCATCGGGGAACACGGCAGCGGCGTCCCGGGAGCGGCTCCTGCAGACGGTCCTCTTCGAGGCGCAGGCCATGGTGGGGCAGGCCCCGGCGGTCGTGATGGGCGACTTCAACACGGACGTTGAGCGGTCGCCGGCGCTTCGGCATGCCCTCAGCAACGGGTGGACGGACGCAGCGCAGCTGCAGGCGGCGTGCGAGGGAGGACGACCGCCCAACACCTACACGGGCACGAACACGTCCGGCACGCGCATCGACTACGCCCTGATGAACCGCGCGGCCGCGTCCGCCTTTGTTGCATGCGAGACGATCGGGGTAGGGAGCGTGAGGGGCCACCGCTGCGTCCGGATTCGACTCGCGGTGCAGGCGTTCGAACAGCAGACATGGAGGTTCAACGTGCCGCGAGCGATACCCGTGAAGCCGGCAGGTAGGGTCGTCGAGGTCCCGAGGCTGGATGCCGTGTGCGCCGCCGCCCGCGAGGGGGACGTCGAAGGGGCGTGGATGGCGCTCTCCGCAATGTGCGAGCAGTACCTGCTAGACCGCAGCGGGATGCCTGCCTGTGAGAGACGTGCGCACACCGGCCGCGGTAACTCGGAGCTGAAGATGACTCGCGTTGCGGCGAGGAGTACGCCGGACCGGGGCGTGGCGTGCGAGACGGAGCTGAGGCACGGGAATGCGATCCGGCGTCTGGAGCACTACGTCTACCAGCGAGCTCGCCTAGAAGCGTCCGGACCATTCCAGGTGCCCCAAGAACTCCGCTTGTGCTGGCTGCGCTGTCTCGCCGTGATCCGTGGCGGCGGGGTCGGCGAGCCGCCCCCCTCCGACCCGCCGAGCGCAGAGGTCGCTCGCGTTTACTTGCACGACGTACGACTGCGCAGTGCGAGATTCAACGCGGCTGCGGCGAGGGTACGGAAGAGGCAGCAACAGGAGAGGCAGCTGACGATGTTTGGGACGGATCGCCGGGCTCTTGTGTCGATGCTGCGGGGGGGTCCGGGGCAGGCGGCCGATGCGGTGCGGACAGCGGACGGGCGGCTCACCGCCAACGTCGAGGAGATGGACGAGGTGCTGCAGGAGGCGTGGGACCCGATCCTGCGCATGTACGGGGAAGGACGCCCAGAGCCCGAGTACGAGGCGTTCCGCAGGGCCTTCGAGGGTTTTATTCCCCGCCGCCAGATGGACCTGCGGGATGTGACCGGGAGCGAGCTACGGGATGTGCTCAACAAGCGGAAGAAGAAGACTACGGCGTGTGGGGTGGACGGCTGGCGTTTGGACGAGCTGAAGGCCCTGCCCGACGAGCTGCTGGACGGGTTCGCGACGCTTTTCAATCTGGTGGAGGAGCGAGGGGAGTGGCCGAAGGGTATGCTGACGTCGTTGGTGTCGCTGATACCGAAGACCGACGACACCTCGCCAACGAACTTGCGGCCAATCACCGTGACGAGCTGCGTCTATCGGTTGTGGGCCTGCAGGCGTTTGCAAGACGTCATGGAGTGGCAGGACGGCTGGATTCTTCCGTCGCAGCACGGCTTCCGCAGAGGGCAAAGGACAGGCGACGTCCTCATGGAGCTGACGACGCTGATCGAGGAGACGCTGCTCGACGAGTCGAAGTCGCTGTACATGGTCGCACTCGATTTCGCGAAGTGCTTCGACCGGGTACCGCAGGGGATCGTTCTCCGGCTCGCCGAAGAGATGGGCCTCGACGCGCGCATCCTGCGCCCCCTGCGCGCCATGTACCGTGGGATGAAGCGCCGGTTTAAGCTGCCGCTGGGCGTGGGTTCCGAGTTTGAGGTCACCAACGGTATCTTGCAGGGGTGCCCACTTTCGGTGATCCTCATCAACGCCTTGCTGTCGATTGTGCTCCGAGCGGTGTCGGCGCGCGTACCGGAGGTTTCGTCGGAGTCGCTGGCGGATGATGCCACGCTCTTCGCGTCCGTGGAGTCCGAGCTGCAGCAGGCGGTCGACGTCATCGCACAGTTCTGCGCCCTGACAGGGATGCGGCTGAACATGACGAAGACACTGGCGATGGGGATCCCCGCGGGCACGGCGCGGCAGCGTCGGCGGCGGCCCTATACGAGCGTGCTGGCAGTCGGCGGCGAGGCGATACCGACAGCGGCGGCGGCGAAGATCCTCGGTGTGCGCACGTGTGTCGCGAGCGTTCAGGCGGAACGTACCAACGACGCGCGTCTGAAGGCCCACAACGCACTGCTGGACAGGCTGAGCACCTCGCACCTTCCATTCGAGGTCCGCTGCGAGGTGGCGAGCTCCAATGTCCTCGGAAGCGTGCTGGCGGGGTGCTCGTACGAGGGCCGGCACGGTGTGTTGTTGCCGAAGGCGCGCCTAGGACCTGTCGGGATCGCCATCTCTGACGGTTTCACGGTCGCGGGCATCGATTTCGAAGGCCACGACTTTGCGACCGCGGCGCTCGGGGGCCGCCGGCTTCTCGACATGGAGAGGGGCGAGAGGCACCACGCCATCCGGGCGCGGCTACGGCAGACGACCTGGACGCAGCTTGCGAGGCAACGACCGTCTTACGACGGCGTGCAGGCAGGGGTGGACTGCAGGCGTACGAACGAGCTGCGCCTGGCGACGGCTGACGCTGGCGAGAAACGTGCACTGGCGGTGATCCTGTCCGGGGGTGTGTTTCTCGCAGCGCGGTGGGGACGGAATGCGCGTGCGAACGGAGGGGCGGCCGGGTCGGACGGGTCGCCGAGCTCCTCGGCGTCCGTGTCGTCGACCGCCTCTGATACGACAGGCAGCTTTGACGAGCACGCCTCCGAATCCTCCTCTTCGGAACCTCAGCGTCCGCCGCTGGACCGCGGCTGCAGGGACTGCGACCGGGGCGTCCAGGACACAGCGGATCACCTGTGGTGGGAGTGCCCCGCCTACGACGAGATCCGCGGCCGTCCTTGCTTCGCCGAACTCCTGCGGGCGGACCGGGCGAGGTGGCCGTCTTGCACGCGTGTGCATGGGGTTATTGTCGAAGGAATGCGGGTGGAGGTCGCGGCCCTTCACCGCCTCATGGCGGCGGTGTACACTGCACGCGTGGAGGCGGAGCGACGCCGCCTCTCCGCAGTGCAACCGATGCACCCCTGGCACGCAGCTGCGCCGCTGCCGGCGGTGCAACACCTGTTCAACTTCGACCGCCTTCCGGATGAGCCGCCGAGATGGCCGTACGGCGGCCGTGCGATGCGGGCGCTCAAGGGCTGGCTGTCGGCACTGAGGTGGACCGACGCGGGCGAGGTGTCGTGCGTCGAGCTGGCAGTGGACTTCGAGGTCCACACCGGGGTCGACGTCCCTGCCCCCCCGGGAATACGAAGGCTCGCCGCCAACCAGAGGGGGAAGACCCTCTGGACGATGCTGTCGACATTGTGCCGCCTGTGCCGAGACCTGCAGCTGCCGTCGCCGTTGCCTGCCGAGCGGAAGGTCCGGGTGGGCTCGATGAGGACCCTGGGGGCGCCGATGCTGTGGGGGGGATTGACACCTCGCCCACGCTTCGCCGGGGGCGAGGAGACGCACGGGGTGCTGGAGACGAGCTTTCCGCGGGCAGCTGCCGGGGACGGGAAGAACTGGGGCGGGGACGTGTTCCCGCAGTACGACGCGGCGCGGCGGGCACAGCGTTCGCTGCGCTGGGACGTGCCCACCCCTCTGCCGCAACGCCCGCGCCTTCCCGTGCTAGTACCGGCTGCGCAGGCGGACCCTCTGCTCCGCACGCAGTTGGTCTGCGATGCCTGCGCGAAGCAGAAGTGCGCGGTGTGCACTGGCATGCGGAGAAACTACAGCCTTGTAGTGGACCAGTGCTGCCAGGTGCACCACCACCCGGACGACGTCCTGCGCATTCAGTGCTGCCGGGCGCATCGGCTGACGCGATGCGGGACCTGCCCGAACGCCGACGCGTGCTGCGGACGGGGGCATCACAGGGGTGGTGCTGGCCGCGACAGCAGCAGTGGCGGTGGTCATGGCGGCCGCGGCCACGGCCACGGCCACGGCGGCGGCCGGGGCGGCGAGGACAACAGTGGCGGAGACGGTGGCGGCGGCCGCGGCACTGGTCGCGGCAGCGGTCGCGGCAGCGGTCGCGGCAGCGGTCGCGGCAGCGGTCGCGGCAGCGGTCGCGGCAGCGGTCGCGGCAGCGGTCGCGGCGGGGATGGCGGCGGCGGCGGTGGCGGTCGCAGCCTAGGCGAGAGCGACGGCCTCACAGGCCGGAAGCGGCGCGCGCCGTCCCCACCTGGAACACCTACCAGCCGTGGCCGGAGGAGGCGGACGACGAAGTCGCCCCCGAAGCGCGCCCCCCCGCCAGCAGGCAGGAAGCGACCCGCGCCATGCACCCCCACGGCCTCTCCCGCAGCCGCGCTGCGCGCACGACGACGACGACGCGCCGATCTCGGCGACGACGGCACTGGCCTCGCCGGCCCGAACACACCGCGCCCACCCGGCCCCGCCCGGCCCTCTTCGATGGCAGGGGTGGTGCTGGCCGCGACAGCAGCAGTGGCGACGGGGGTGGCGGTGGTCGTGACGGCCGCTGCCGCGGCCGTGGCCGCGGCCGCGGCGGCCGAGGCGGCGGAGACGACAGTGACGGAGACGGTGGCGGCGGCCGCGGCACTGGTCGCGGCCGCGCACGCGGCGGCGGTCGCGGCAGCGGTCGCGGCGGGGATCGCGGCGGCGGCGGCGGTGGCGGTCGCAGCCTAG
Diplonema papillatum	>KAJ9444712.1 Cell division control protein 48 [Diplonema papillatum]	Diplonema papillatum	GCGTACGCCGCGGGGGAACGGCTCTTGAGGTGCGGGGACGTCCACCCGAACCCTGGTCCC	61296	AYAAGERLLRCGDVHPNPGP	>lcl|JAPJBO010000299.1_cds_KAJ9457986.1_15828 locus_tag=DIPPA_31080 protein=hypothetical protein protein_id=KAJ9457986.1 location=215894..216415 gbkey=CDS	MQHRARGVGSRVASRRERVECAWLPSKHDAREYAYAAGERLLRCGDVHPNPGPPRDLTLAAVNVGSLALHIDEVRAMAPADAIAVLETSMGELQQAQATDYLARPCAVDGSRWKTLWGPPQPPKRSKHCPHGNPHSGQKGGGVVVLARQPGVAHLLPNESLQEVRNRVILSTR*	ATGCAGCACCGCGCGCGGGGCGTGGGTTCCCGGGTTGCCTCGCGGCGTGAGCGTGTTGAATGTGCGTGGCTACCGTCGAAGCACGACGCCCGTGAGTATGCGTACGCCGCGGGGGAACGGCTCTTGAGGTGCGGGGACGTCCACCCGAACCCTGGTCCCCCGCGCGATCTCACTCTTGCTGCAGTCAATGTTGGCTCGCTGGCCCTGCACATTGACGAGGTGCGTGCGATGGCGCCCGCAGACGCGATTGCGGTGCTGGAGACGTCGATGGGCGAGTTGCAGCAGGCGCAGGCGACGGATTATCTCGCGAGACCGTGCGCCGTCGACGGGTCGAGGTGGAAGACGCTGTGGGGGCCGCCGCAACCGCCGAAGCGCAGCAAGCACTGTCCGCACGGAAACCCGCATTCCGGGCAGAAGGGGGGCGGAGTCGTTGTGCTTGCCAGGCAGCCGGGGGTGGCCCACCTGCTGCCCAACGAATCGCTGCAGGAAGTGCGCAACCGGGTCATCCTATCTACACGATGA
Diplonema papillatum	>KAJ9444712.1 Cell division control protein 48 [Diplonema papillatum]	Diplonema papillatum	GCGTACGCCGCGGGGGAACGGCTCTTGAGGTGCGGGGACGTCCACCCGAACCCTGGTCCC	61297	AYAAGERLLRCGDVHPNPGP	>lcl|JAPJBO010000335.1_cds_KAJ9456761.1_17009 locus_tag=DIPPA_13590 protein=Retrovirus-related Pol polyprotein from type-2 retrotransposable element R2DM protein_id=KAJ9456761.1 location=complement(join(81227..8145381650..8262483080..86629)) gbkey=CDS	MRCGDVHPNPGPGRRALASTAAAAFRRGRRRRSAGTARYVTAHVLHRARDVGSRVASRRERVECAWLPSKHDALEYAYAAGERLLRCGDVHPNPGPPRDLTLAAVNVGSLALHIDEVRAMAPADAIAVLETSMSALQQTQAADYLARPCAVDGSRWKTLWGPPQPPKRSKHCPHGNPHSGQKGGGVVVLTRQPGVAHLLPNESLQEVRNRVIHTMIATGVGRMFVHFFAVYAPSGNTAAASRERLLQTVLFEAQAIVGQAPAVVMGDFNTDLERSPALRHALSNGWTDAAQLQAACEGGRPPNTYTGTNTSGTRIDYALMNRAAASAFVACETIGVGSVRGHRCVRIRLAVQAFEQQTWRFNVPRAIPVKPAGRVVEVPRLDAVCAAAREGDVEGAWMALSAMCEQYLLDRSGMPACERRAHTGRGNSELKMTRVAARSTPDRGVACETELRHGNAIRRLEHYVYQRARLEASGPFQVPQELRLCWLRCLAVIRGGGVGEPPPSDPPSAEVARVYLHDVRLRSARFNAAAARVRKRQQQERQLTMFGTDRRALVSMLRGGPGQAADAVRTADGRLTANVEEMDEVLQEAWDPILRMYGEGRPEPEYEAFRRAFEGFIPRRQMDLRDVTGSELRDVLNKRKKKTTACGVDGWRLDELKALPDELLDGFATLFNLVEERGEWPKGMLTSLVSLIPKTDDTSPTNLRPITVTSCVYRLWACRRLQDVMEWQDGWILPSQHGFRRGHRTDDVLMELTTLIEETLLDESKSLYMVALDFAKCFDRVPQGIVLRLAEEMGLDARILRPLRAMYRGMKRRFKLPLGVGSEFEVTNGILQGCPLSVILINALLSIVLRAVSARVPEVSSESLADDATLFAAAEAELQQAVDIVARFCALTGMRLNMAKTLAMGIHAGSTQQRRRRPYASAVKVDGEAIATATAAKILGVRTSVESVQTGRANDARLSAHDGLIDRLGTSKLPFDVRCEVASSNVLSSVLTGCSYETYTQTRLKGLRTRIVRGAFGSKHPSRNVTAVLSILAKGHRLDPMIARPYRILCALFDTCERLPRVCARMRNIVRLYERHETFLPRARLGPIGIAIADGLSVAGIGFEGGDLCSAALGGRRLLGMQRGERHHVVRAQLRRKVWMQLARQRPSYDGVQAGVDCGRTNGLRLTAADGSVRRALTVILSGDASGSFDEQAGEDGGSSTGERRPPPDRCCRDCDRHAHDTADHLWWECPAYDEIRRRPCFAELMRADRARWPSCTRVHGVIVEGAPVDAAALHHFMASVYVAREESERGRLAAVQPIHPWRAATSRPAVHHLFDFGRLPDEPPKWPYGGRTMRAMKGWLSALQWTDTGEVSNIELAVDFEVFTGHDILGPPNLAANRRGKTLWTMLATLCRLCRELQLPSPLPAERKDRVGSMRTLGAPMLWGGLTPRPHFAGGEETFEVLEMNFPRAALGDGKNWGGDVFPLYDATRRAQRSARWAEPTPMPQRPRLPVLVPESQADPLLRSQSVWVVLAATAAVATGVAVVVAAAAAAVAAAAAAEAAETTVTETVAAAAALVAAAHAAAVAAADAAGIAAAAAVAVAA*	ATGCGATGTGGGGATGTGCATCCCAACCCTGGCCCCGGGCGCCGAGCGCTCGCCTCGACCGCCGCGGCGGCTTTCCGCCGCGGACGTCGCCGACGGTCGGCCGGCACAGCCCGGTACGTTACCGCGCACGTGCTGCATCGCGCGCGGGACGTGGGTTCCCGGGTTGCCTCGCGGCGTGAGCGTGTTGAATGTGCGTGGCTACCGTCGAAGCACGACGCCCTTGAGTATGCGTACGCCGCGGGGGAACGGCTCTTGAGGTGCGGGGACGTCCACCCGAACCCTGGTCCCCCGCGCGATCTCACTCTTGCTGCAGTTAATGTTGGCTCGCTGGCCCTGCACATTGACGAGGTGCGTGCGATGGCGCCCGCAGACGCGATTGCGGTGCTGGAGACGTCGATGAGCGCGTTGCAGCAGACGCAGGCGGCGGATTATCTCGCGAGACCGTGCGCCGTCGACGGGTCGAGGTGGAAGACGCTGTGGGGGCCGCCGCAACCGCCGAAGCGCAGCAAGCACTGTCCGCACGGAAACCCGCATTCCGGGCAGAAGGGGGGCGGAGTCGTTGTGCTTACCAGGCAGCCGGGGGTGGCCCACCTGCTGCCCAACGAATCGCTGCAGGAAGTGCGCAACCGGGTCATCCACACGATGATCGCGACGGGGGTCGGACGGATGTTCGTGCACTTTTTTGCCGTCTACGCCCCATCGGGGAACACGGCAGCAGCGTCCCGGGAGCGGCTCCTGCAGACGGTCCTCTTCGAGGCGCAGGCCATAGTGGGGCAGGCCCCGGCGGTCGTGATGGGCGACTTCAACACGGACCTTGAGCGATCGCCGGCGCTTCGGCATGCCCTCAGCAACGGGTGGACGGACGCAGCGCAGCTGCAGGCGGCGTGCGAAGGAGGACGACCGCCCAACACCTACACGGGCACGAACACGTCCGGCACGCGCATCGACTACGCCCTGATGAACCGCGCGGCCGCGTCCGCCTTTGTTGCATGCGAGACGATCGGGGTAGGGAGCGTGAGGGGCCACCGCTGCGTCCGGATTCGACTCGCGGTGCAGGCGTTCGAACAGCAGACATGGAGGTTCAACGTGCCGCGAGCGATACCCGTGAAGCCGGCAGGTAGGGTCGTCGAGGTCCCGAGGCTGGATGCCGTGTGCGCCGCCGCCCGCGAGGGGGACGTCGAAGGGGCGTGGATGGCGCTCTCCGCAATGTGCGAGCAGTACCTGCTAGACCGCAGCGGGATGCCTGCCTGTGAGAGACGTGCGCACACCGGCCGCGGTAACTCGGAGCTGAAGATGACTCGCGTTGCGGCGAGGAGTACGCCGGACCGGGGCGTGGCGTGCGAGACGGAGCTGAGGCACGGGAATGCGATCCGGCGTCTGGAGCACTACGTCTACCAGCGAGCTCGCCTAGAAGCGTCCGGACCATTCCAGGTGCCCCAAGAACTCCGCTTGTGCTGGCTGCGCTGTCTCGCCGTGATCCGTGGCGGCGGGGTCGGCGAGCCGCCCCCCTCCGACCCGCCGAGCGCAGAGGTCGCCCGCGTTTACTTGCACGACGTACGACTGCGCAGTGCGAGATTCAACGCGGCTGCGGCGAGGGTGCGGAAGAGGCAGCAACAAGAGAGGCAGCTGACGATGTTTGGGACGGATCGCCGGGCTCTTGTGTCGATGCTGCGGGGGGGTCCGGGGCAGGCGGCCGATGCGGTGCGGACGGCGGATGGGCGGCTCACCGCCAACGTCGAGGAGATGGACGAGGTGCTGCAGGAGGCGTGGGACCCGATCCTGCGCATGTACGGGGAAGGACGCCCAGAGCCCGAGTACGAGGCGTTCCGCAGGGCCTTCGAGGGTTTTATTCCCCGCCGCCAGATGGACCTGCGGGATGTGACCGGGAGCGAGCTACGGGATGTGCTCAACAAGCGGAAGAAGAAGACTACGGCGTGTGGGGTGGACGGCTGGCGTTTGGACGAGCTGAAGGCCCTGCCCGACGAACTGCTGGACGGGTTCGCGACGCTTTTCAATCTGGTGGAGGAGCGAGGGGAGTGGCCGAAGGGTATGCTGACGTCGTTGGTGTCGCTCATACCAAAGACCGACGACACCTCGCCAACGAACTTGCGGCCAATCACCGTGACGAGCTGCGTCTATCGGTTGTGGGCCTGCAGGCGTTTGCAAGACGTCATGGAGTGGCAGGACGGCTGGATTCTTCCGTCGCAGCACGGCTTCCGCAGAGGGCATCGGACGGACGACGTCCTCATGGAGCTGACGACGCTGATCGAGGAGACGCTGCTCGACGAGTCGAAGTCGCTGTACATGGTCGCACTCGATTTCGCGAAGTGCTTCGACCGGGTACCGCAGGGGATCGTTCTCCGGCTCGCCGAAGAGATGGGCCTCGACGCGCGCATCCTGCGCCCCCTGCGCGCCATGTACCGCGGCATGAAGCGACGGTTCAAGCTGCCGCTCGGCGTGGGCTCCGAGTTTGAGGTCACCAACGGTATCTTGCAGGGGTGCCCACTTTCGGTGATCCTCATCAACGCCTTGCTGTCGATTGTGCTCCGAGCGGTGTCGGCGCGCGTACCGGAGGTTTCGTCGGAGTCGCTGGCGGATGATGCCACGCTCTTCGCGGCGGCGGAAGCCGAGCTGCAGCAGGCGGTCGACATCGTCGCGCGGTTCTGTGCCCTGACCGGGATGCGCCTGAACATGGCGAAAACCTTGGCGATGGGCATCCATGCGGGCTCGACGCAACAGCGCAGGCGGCGTCCGTACGCCAGCGCGGTGAAGGTGGACGGCGAGGCCATAGCGACGGCGACGGCTGCGAAGATCCTCGGGGTGCGAACGAGTGTGGAGAGCGTCCAAACGGGTCGGGCCAACGATGCGCGTCTGAGCGCACATGACGGTCTGATAGACAGGCTGGGCACCTCGAAGCTTCCGTTCGATGTCCGCTGCGAGGTGGCGAGTTCGAACGTGCTCAGCAGTGTCCTTACCGGGTGCTCCTACGAGACGTACACGCAGACGCGCCTGAAGGGACTCCGGACGCGGATCGTGAGGGGCGCTTTTGGGAGCAAGCACCCGTCGAGGAACGTGACGGCGGTGCTATCGATCTTGGCGAAGGGTCACCGTCTGGATCCGATGATCGCTCGGCCGTACAGGATTCTGTGCGCGTTATTCGACACCTGCGAGCGGCTGCCACGCGTGTGTGCGCGCATGCGGAACATCGTGAGGTTGTACGAGCGGCACGAAACGTTTTTGCCGAGGGCGCGCCTGGGGCCGATAGGGATCGCCATTGCGGATGGGCTGTCGGTCGCGGGCATTGGCTTCGAGGGCGGGGATCTCTGTTCTGCGGCGCTGGGGGGTCGTCGGCTTCTCGGCATGCAGCGAGGCGAGAGGCACCACGTCGTCCGAGCGCAGCTGCGGCGGAAGGTGTGGATGCAGCTTGCGCGACAGCGGCCTTCGTACGACGGAGTGCAGGCCGGGGTAGACTGCGGGCGCACGAACGGGCTGCGTCTGACGGCGGCCGACGGCAGTGTGAGGCGCGCGCTGACCGTCATCCTGTCCGGGGATGCGTCCGGTAGCTTCGACGAGCAGGCTGGCGAAGACGGAGGCTCCTCCACGGGTGAGCGGCGCCCGCCGCCGGACCGGTGTTGCAGGGACTGTGACCGCCACGCCCACGACACGGCGGATCACTTGTGGTGGGAGTGCCCTGCGTACGACGAGATTCGCCGCCGCCCCTGCTTTGCTGAGCTCATGCGGGCGGACCGTGCGCGGTGGCCGTCTTGTACGCGCGTGCACGGGGTAATCGTGGAAGGCGCGCCGGTCGACGCGGCGGCCTTGCACCATTTCATGGCGTCGGTGTACGTGGCGCGCGAAGAGTCAGAGCGTGGCCGTCTGGCAGCGGTACAGCCGATCCACCCCTGGAGGGCGGCAACGTCGCGGCCGGCGGTCCATCACCTGTTTGACTTCGGGCGCCTACCGGATGAGCCGCCGAAGTGGCCGTATGGGGGACGGACGATGCGGGCGATGAAGGGCTGGCTGTCGGCATTGCAGTGGACGGACACTGGCGAAGTGTCGAACATCGAGTTGGCCGTCGACTTCGAGGTCTTCACCGGGCACGACATCCTGGGCCCCCCGAACCTCGCCGCCAACCGAAGGGGGAAAACCCTTTGGACGATGCTAGCGACGCTGTGCCGCCTGTGTCGGGAACTGCAGCTGCCGTCGCCGCTTCCGGCCGAACGGAAAGACCGGGTGGGCTCGATGAGGACGCTGGGGGCGCCGATGCTGTGGGGTGGTCTGACACCGCGGCCACATTTCGCTGGGGGGGAGGAGACGTTCGAAGTCTTGGAGATGAACTTCCCGCGTGCGGCGCTCGGGGACGGGAAGAACTGGGGCGGGGACGTGTTCCCGCTCTATGACGCGACGAGGCGAGCGCAGCGTTCGGCGCGCTGGGCCGAGCCCACACCAATGCCGCAACGACCACGCCTCCCGGTGCTCGTCCCGGAGTCGCAGGCAGACCCCCTGCTCCGCTCACAGTCCGTCTGGGTGGTGCTGGCCGCGACAGCAGCAGTGGCGACGGGGGTGGCGGTGGTCGTGGCGGCCGCTGCCGCGGCCGTGGCCGCGGCCGCGGCGGCCGAGGCGGCGGAGACGACAGTGACGGAGACGGTGGCGGCGGCCGCGGCACTGGTCGCGGCCGCGCACGCGGCGGCGGTCGCGGCAGCGGACGCGGCGGGGATCGCGGCGGCGGCGGCGGTGGCGGTCGCAGCCTAG
Diplonema papillatum	>KAJ9444712.1 Cell division control protein 48 [Diplonema papillatum]	Diplonema papillatum	GCGTACGCCGCGGGGGAACGGCTCTTGAGGTGCGGGGACGTCCACCCGAACCCTGGTCCC	61298	AYAAGERLLRCGDVHPNPGP	>lcl|JAPJBO010000360.1_cds_KAJ9455944.1_17817 locus_tag=DIPPA_33650 protein=Retrovirus-related Pol polyprotein from type-1 retrotransposable element R2 protein_id=KAJ9455944.1 location=5033..10474 gbkey=CDS	MQHRARGVGSRVALRRERVECAWLPSKHDAREYAYAAGERLLRCGDVHPNPGPPRDLTLAAVNVGSLALHIDEVRAMAPADAIAVLETSMGELQQAQATDYLARPCAVDGSRWKTLWGPPQPPKRSKHCPHGNPHSGQKGGGVVVLARQPGVAHLLPNESLQEVRNRVIHTMIATGVGRMFVHFFAVYAPSGNTAAASRERLLQTVLFEAQAMVGQAPAVVMGDFNTDVERSPALRHALSNGWTDAAQLQAACEGGRPPNTYTGTNTSGTRIDYALMNRAAASAFVACETIGVGSVRGHRCVRIRLAVQAFEQQTWRFNVPRAIPVKPAGRVVEVPRLDAVCAAAREGDVEGAWMALSALCEQYLLDRSGMPACERRAHTGRGNSELKMTRVAARSTPDRGVACETELRHGNAIRRLEHYVYQRARLEASGPFQVPQELRLCWLRCLAVIRGGGVGEPPPSDPPSAEVARVYLHDVRLRSARFNAAAARVRKRQQQERQLTMFGTDRRALVSMLRGGPGQAADAVRTADGRLTANVEEMDEVLQEAWDPILRMYGEGRPEPEYEAFRRAFEGFIPRRQMDLRDVTGRELRDVLNKRKKKTTACGVDGWRLDELKALPDELLDGFATLFNLVEERGEWPKGMLTSLVSLIPKTDDTSPTNLRPITVTSCVYRLWACRRLQDVMEWQDGWILPSQHGFRRGHRTDDVLMELTTLIEETLLDESKSLYMVALDFAKCFDRVPQGIVLRLAEGMGLDARILRPLRAMYRGMKRRFKLPLGVGSEFEVTNGILQGCPLSVILINALLSIVLRAVSARVPEVSSESLADDATLFASVESELQQAVDVIAQFCALTGMRLNMTKTLAMGIPAGTVRQRRRRPYTSVLAVGDETIPTATAAKILGVRTSVASVQAERTNDARLKAHNALLDRLSTSRLPFDVRCEVASSNVLGSVLAGCSYEGYTQTCLRGLRSRVVKGAFGTKHPSRNVTAVLAILAKAHRMDPLLARPYRILCSLFDTCERLPRVHARMLNIARLYSRHGVLLPKARLGPVGIAISDGFTVAGIDFEGHDFATAALEGRRLLDMERGERHHAIRARLRQTTWTQLARQRPSYDGVQAGVDCRRTNELRLATADAGEKRALAVILSGGVFLAARWGRNARANGGAAGTDGSPSSSASVSSTASDTTGSFDEHVSESSSSEPQRPPLDRGCRDCDLGVQDTADHLWWECPAYDEIRGRPCFAELLRADRARWPSCTRVHGVIVEGMRVEVAALHRLMAAVYTARVEAERRRLSAVQPMHPWHAAAPLPAVQHLFNFDRLPDEPPRWPYGGRAMRALKGWLSALRWTNAGEVSCVELAVDFEVHTGVDVPAPPGIRRLAANQRGKTLWTMLSTLCRLCRDLQLPSPLPAERKVRVGSMRTLGAPMLWGGLTPRPRFAGGEETHGVLEASFPRAAAGDGKNWGGDVFPQYDAARRAQRSLRWDVPTPLPQRPRLPVLVPAAQADPLLRTQSVCDACAKQKCAVCTGMRRNYSLVVDQCCQVHHRPDDGLRIQCCRAHRLTRCGTCPNADACCGRGHHRGGAGRDSSSGDGGGGGHGGRGRGRGRGGRGGGDDSGGDGGGGRGTGRGRARGGARGGGRGGGGGGGRGESDGLTGRKRRAPSPPGTPTSRGRRRRTTKSPPKRAPPPAGRKRPAPCTPTASPAAALRARRRRADLGDDGTGLAGPNTPRPPGPARPSSMAGPDSGPFSDSGSDPPRVTQRSRPPAGSSRLLASSASRRAYRRKRESEDSDSFSDYEIVSNCQQQLQPTRVAPRRKRGKSDPSGVT*	ATGCAGCACCGCGCGCGGGGCGTGGGTTCCCGGGTTGCCTTGCGGCGTGAGCGTGTTGAATGTGCGTGGCTACCGTCGAAGCACGACGCCCGTGAGTATGCGTACGCCGCGGGGGAACGGCTCTTGAGGTGCGGGGACGTCCACCCGAACCCTGGTCCCCCGCGCGATCTCACTCTTGCTGCAGTCAATGTTGGCTCGCTGGCCCTGCACATTGACGAGGTGCGGGCGATGGCGCCCGCAGACGCGATTGCGGTGCTGGAGACGTCGATGGGCGAGTTGCAGCAGGCGCAGGCGACGGACTATCTCGCGAGACCGTGCGCCGTCGACGGGTCGAGGTGGAAGACGCTGTGGGGGCCGCCGCAACCGCCGAAGCGCAGCAAGCACTGTCCGCACGGAAACCCGCATTCCGGGCAGAAGGGGGGAGGAGTCGTTGTGCTTGCCAGGCAGCCGGGGGTGGCCCACCTGCTGCCCAACGAATCGCTGCAGGAAGTGCGCAACCGGGTCATCCACACGATGATCGCGACGGGGGTCGGACGGATGTTCGTACACTTCTTTGCCGTCTACGCCCCATCGGGGAACACGGCAGCGGCGTCCCGGGAGCGGCTCCTGCAGACGGTCCTCTTCGAGGCGCAGGCCATGGTGGGGCAGGCCCCGGCGGTCGTGATGGGCGACTTCAACACGGACGTTGAGCGGTCGCCGGCGCTTCGGCATGCCCTCAGCAACGGGTGGACGGACGCAGCGCAGCTGCAGGCGGCGTGCGAGGGAGGACGACCGCCCAACACCTACACGGGCACGAACACGTCCGGCACGCGCATCGACTACGCCCTGATGAACCGCGCGGCCGCGTCCGCCTTTGTTGCATGCGAGACGATCGGGGTAGGGAGCGTGAGGGGCCACCGCTGCGTCCGGATTCGACTCGCGGTGCAGGCGTTCGAACAGCAGACATGGAGGTTCAACGTGCCGCGAGCGATACCCGTGAAGCCGGCAGGTAGGGTCGTCGAGGTCCCGAGGCTGGATGCCGTGTGCGCCGCCGCCCGCGAGGGGGACGTCGAAGGGGCGTGGATGGCGCTCTCCGCTCTGTGCGAGCAGTACCTGCTAGACCGCAGCGGGATGCCTGCCTGTGAGAGACGTGCGCACACCGGCCGCGGTAACTCGGAGCTGAAGATGACTCGCGTTGCGGCGAGGAGTACGCCGGACCGGGGCGTGGCGTGCGAGACGGAGCTGAGGCACGGGAATGCGATCCGGCGTCTGGAGCACTACGTCTACCAGCGAGCTCGCCTAGAAGCGTCCGGACCATTCCAGGTGCCCCAAGAACTCCGCTTGTGCTGGCTGCGCTGTCTCGCCGTGATCCGTGGCGGCGGGGTCGGCGAGCCGCCCCCCTCCGACCCGCCGAGCGCAGAGGTCGCCCGCGTTTACTTGCACGACGTACGACTGCGCAGTGCGAGATTCAACGCGGCTGCGGCGAGGGTACGGAAGAGGCAGCAACAGGAGAGGCAGCTGACGATGTTTGGGACGGATCGCCGGGCTCTTGTGTCGATGCTGCGGGGGGGTCCGGGGCAGGCGGCCGATGCGGTGCGGACAGCGGACGGGAGACTCACCGCCAACGTCGAGGAGATGGACGAGGTGCTGCAGGAGGCGTGGGACCCGATCCTGCGCATGTACGGGGAAGGACGCCCAGAGCCCGAGTACGAGGCGTTCCGCAGGGCCTTCGAGGGTTTTATTCCCCGCCGCCAGATGGACCTGCGGGATGTGACCGGGAGGGAGCTACGGGATGTTCTCAACAAGCGGAAGAAGAAGACTACGGCGTGTGGGGTGGACGGCTGGCGTTTGGACGAACTGAAGGCCCTGCCCGACGAGCTGCTGGACGGGTTCGCGACGCTTTTCAATCTGGTGGAGGAGCGAGGGGAGTGGCCGAAGGGTATGCTGACGTCGTTGGTGTCGCTCATACCAAAGACCGACGACACCTCGCCGACCAACTTGCGGCCAATCACCGTGACGAGCTGCGTCTATCGGTTATGGGCCTGCAGGCGTTTGCAAGACGTCATGGAGTGGCAGGACGGCTGGATTCTTCCGTCGCAGCACGGCTTCCGCAGAGGGCATCGGACGGACGACGTCCTCATGGAGCTGACGACGCTGATCGAGGAGACGCTGCTCGACGAGTCGAAGTCGCTGTACATGGTCGCACTCGATTTCGCGAAGTGCTTCGACCGGGTACCGCAGGGGATCGTTCTCCGGCTTGCCGAAGGGATGGGCCTCGACGCGCGCATCCTGCGCCCCCTGCGCGCCATGTACCGTGGGATGAAGCGCCGGTTTAAGCTGCCGCTGGGCGTGGGTTCCGAGTTTGAGGTCACCAACGGTATCTTGCAGGGGTGCCCACTTTCGGTGATCCTCATCAACGCCTTGCTGTCGATAGTGCTCCGAGCGGTGTCGGCGCGCGTACCGGAGGTTTCGTCGGAGTCGCTGGCGGATGATGCCACGCTCTTCGCGTCCGTGGAGTCCGAGCTGCAGCAGGCGGTCGACGTCATCGCACAGTTCTGCGCCCTGACAGGGATGCGGCTGAACATGACGAAGACACTGGCGATGGGGATCCCCGCGGGCACGGTGCGGCAGCGTCGGCGGCGGCCCTATACGAGCGTGCTGGCAGTCGGCGACGAGACGATACCGACAGCGACGGCGGCGAAGATCCTCGGTGTGCGTACGAGTGTCGCGAGCGTTCAGGCGGAACGTACCAACGACGCGCGTCTGAAGGCCCATAACGCATTGCTGGACAGGCTGAGCACCTCGCGCCTTCCATTCGATGTCCGCTGCGAGGTGGCGAGCTCCAATGTCCTCGGAAGCGTGCTGGCGGGGTGCTCGTACGAGGGGTACACGCAGACGTGCCTCAGGGGGCTGCGGTCGCGGGTAGTGAAGGGAGCTTTCGGGACGAAGCATCCGTCGAGGAATGTGACGGCGGTGCTGGCCATCCTGGCGAAAGCCCACCGAATGGACCCACTGTTGGCTCGGCCGTACAGGATCCTGTGCTCGCTTTTCGACACGTGCGAGAGGCTCCCCCGCGTACACGCCCGCATGCTGAACATCGCCCGGCTTTACAGCCGGCACGGTGTGTTGTTGCCGAAGGCGCGCCTGGGACCTGTCGGGATCGCCATCTCTGACGGTTTCACGGTCGCGGGCATCGATTTCGAAGGCCACGACTTTGCGACCGCGGCGCTCGAGGGCCGCCGGCTTCTCGACATGGAGAGGGGCGAGAGGCACCACGCCATCCGGGCACGGCTACGGCAGACGACCTGGACGCAGCTTGCGAGGCAACGGCCGTCTTACGACGGCGTGCAGGCAGGGGTGGACTGCAGGCGTACGAACGAGCTGCGCCTAGCGACGGCTGACGCTGGCGAGAAACGTGCGCTGGCGGTGATTCTGTCCGGGGGTGTGTTCCTCGCTGCGCGGTGGGGACGGAATGCGCGTGCGAACGGAGGGGCGGCCGGGACAGACGGGTCGCCGAGCTCCTCGGCGTCCGTGTCGTCGACCGCCTCTGATACGACCGGCAGCTTTGACGAGCACGTCTCCGAATCCTCCTCTTCGGAACCTCAGCGTCCGCCGCTGGACCGCGGCTGCAGGGACTGCGACCTGGGCGTCCAGGACACAGCGGATCACCTGTGGTGGGAGTGCCCCGCCTACGACGAGATTCGCGGCCGTCCTTGCTTCGCCGAACTCCTGCGGGCGGACCGGGCGAGGTGGCCGTCTTGCACGCGTGTGCATGGGGTTATTGTCGAAGGAATGCGGGTGGAGGTCGCGGCCCTTCACCGCCTCATGGCGGCGGTGTACACTGCACGCGTGGAGGCGGAGCGACGCCGCCTCTCCGCGGTGCAACCGATGCACCCCTGGCACGCAGCTGCGCCGCTGCCGGCGGTGCAACACCTGTTCAACTTCGACCGCCTTCCGGATGAGCCGCCGAGATGGCCGTACGGCGGCCGTGCGATGCGGGCGCTCAAGGGCTGGCTGTCGGCACTGAGGTGGACGAACGCAGGCGAGGTGTCGTGCGTTGAGCTGGCAGTGGACTTCGAGGTCCACACCGGGGTCGACGTCCCTGCCCCCCCGGGAATACGAAGGCTCGCCGCCAACCAGAGGGGGAAGACCCTCTGGACGATGCTGTCGACATTGTGCCGCCTGTGCCGAGACCTGCAGCTGCCGTCGCCGTTGCCTGCCGAGCGGAAGGTCCGGGTGGGCTCGATGAGGACCCTGGGGGCGCCGATGCTGTGGGGGGGATTGACACCTCGCCCACGCTTCGCCGGGGGCGAGGAGACGCACGGGGTGCTGGAGGCGAGCTTTCCGCGGGCAGCTGCCGGGGACGGGAAGAACTGGGGCGGGGACGTGTTCCCGCAGTACGACGCGGCGCGGCGGGCACAGCGTTCGCTGCGCTGGGACGTGCCCACCCCTCTGCCGCAACGCCCGCGCCTTCCCGTGCTTGTACCGGCTGCGCAGGCGGACCCTCTGCTCCGCACGCAGTCGGTCTGCGATGCCTGCGCAAAGCAGAAGTGCGCGGTGTGCACTGGCATGCGAAGAAACTACAGCCTTGTAGTTGACCAGTGCTGCCAGGTGCACCACCGCCCGGACGACGGCCTGCGCATTCAATGCTGCCGGGCGCATCGGCTGACGCGATGCGGGACCTGCCCGAACGCCGACGCGTGCTGCGGACGGGGGCATCACAGGGGTGGTGCTGGCCGCGACAGCAGCAGTGGCGACGGGGGTGGCGGTGGTCATGGCGGCCGCGGCCGTGGCCGCGGCCGCGGCGGCCGGGGCGGCGGAGACGACAGTGGCGGAGACGGTGGCGGCGGCCGCGGCACTGGTCGCGGCCGCGCACGCGGCGGCGCACGCGGTGGCGGTCGCGGCGGCGGCGGCGGTGGCGGTCGCGGCGAGAGCGACGGCCTCACAGGCCGGAAGCGGCGCGCGCCGTCCCCACCGGGGACACCTACCAGCCGTGGCCGGAGAAGGCGGACGACGAAATCGCCCCCGAAGCGCGCCCCCCCGCCAGCAGGCAGGAAGCGACCCGCGCCTTGCACCCCCACGGCCTCTCCCGCAGCCGCGCTGCGCGCACGACGACGACGCGCCGATCTCGGCGACGACGGCACTGGCCTCGCCGGCCCGAACACACCGCGCCCACCCGGCCCCGCCCGGCCCTCTTCGATGGCAGGCCCTGACTCGGGCCCTTTTTCTGATTCTGGTTCCGACCCTCCACGGGTCACACAACGATCGCGCCCTCCCGCCGGCTCTTCCCGGCTACTCGCGTCCTCCGCATCGCGGCGTGCCTATCGGCGCAAACGAGAAAGCGAAGACTCCGATTCCTTTTCGGATTATGAGATCGTGAGCAACTGCCAACAACAGTTGCAACCGACTAGAGTTGCGCCGCGCCGAAAGCGCGGAAAAAGTGACCCTTCTGGAGTCACGTAG
Diplonema papillatum	>KAJ9444712.1 Cell division control protein 48 [Diplonema papillatum]	Diplonema papillatum	GCGTACGCCGCGGGGGAACGGCTCTTGAGGTGCGGGGACGTCCACCCGAACCCTGGTCCC	61299	AYAAGERLLRCGDVHPNPGP	>lcl|JAPJBO010000421.1_cds_KAJ9454206.1_19583 locus_tag=DIPPA_32695 protein=hypothetical protein protein_id=KAJ9454206.1 location=101776..103692 gbkey=CDS	MQHRARGVGSRVALRRERVECAWLPSKHDAREYAYAAGERLLRCGDVHPNPGPPRDLTLAAVNVGSLALHIDEVRAMAPADAIAVLETSMGELQQTQATDYLARPCAVDGSRWKTLWGPPQPPKRSKHCPHGNPHSGQKGGGVVVLARQPGVAHLLPNESLQEVRNRVIHTMIATGVGRMFVHFFAVYAPSGNTAAASRERLLQTVLFEAQAMVGQAPAVVMGDFNTDVERSPALRHALSNGWTDAAQLQAACEGGRPPNTYTGTNTSGTRIDYALMNRAAASAFVACETIGVGSVRGHRCVRIRLAVQAFEQQTWRFNVPRAIPVKPAGRVVEVPRLDAVCAAAREGDVEGAWMALSALCEQYLLDRSGMPACERRAHTGRGNSELKMTRVAARSTPDRGVACETELRHGNAIRRLEHYVYQRARLEASGPFQVPQELRLCWLRCLAVIRGGGVGEPPPSDPPSAEVARVYLHDVRLRSARFNAAAARVRKRQQQERQLTMFGTDRRALVSMLWGGPGQAADAVRTADGRLTANVEEMDEVLQEAWDPILRMYGEGRPEPEYEAFRRAFEGFIPRRQMDLRDVTGRELRDVLNKRKKKTTACGVDGWRLEAVVTVFSPSVHLHKSSSEEPHFVPKVL*	ATGCAGCACCGCGCGCGGGGCGTGGGTTCCCGGGTTGCCTTGCGGCGTGAGCGTGTTGAATGTGCGTGGCTACCGTCGAAGCACGACGCCCGTGAGTATGCGTACGCCGCGGGGGAACGGCTCTTGAGGTGCGGGGACGTCCACCCGAACCCTGGTCCCCCGCGCGATCTCACTCTTGCTGCAGTCAATGTTGGCTCGCTGGCCCTGCACATTGACGAGGTGCGGGCGATGGCGCCCGCAGACGCGATTGCGGTGCTGGAGACGTCGATGGGCGAGTTGCAGCAGACGCAGGCGACGGACTATCTCGCGAGACCGTGCGCCGTCGACGGGTCGAGGTGGAAGACGCTGTGGGGGCCGCCGCAACCGCCGAAGCGCAGCAAGCACTGTCCGCACGGAAACCCGCATTCCGGGCAGAAGGGGGGAGGAGTCGTTGTGCTTGCCAGGCAGCCGGGGGTGGCCCACCTGCTGCCCAACGAATCGCTGCAGGAAGTGCGCAACCGGGTCATCCACACGATGATCGCGACGGGGGTCGGACGGATGTTCGTACACTTCTTTGCCGTCTACGCCCCATCGGGGAACACGGCAGCGGCGTCCCGGGAGCGGCTCCTGCAGACGGTCCTCTTCGAGGCGCAGGCCATGGTGGGGCAGGCCCCGGCGGTCGTGATGGGCGACTTCAACACGGACGTTGAGCGGTCGCCGGCGCTTCGGCATGCCCTCAGCAACGGGTGGACGGACGCAGCGCAGCTGCAGGCGGCGTGCGAGGGAGGACGACCGCCCAACACCTACACGGGCACGAACACGTCCGGCACGCGCATCGACTACGCCCTGATGAACCGCGCGGCCGCGTCCGCCTTTGTTGCATGCGAGACGATCGGGGTAGGGAGCGTGAGGGGCCACCGCTGCGTCCGGATTCGACTCGCGGTGCAGGCGTTCGAACAGCAGACATGGAGGTTCAACGTGCCGCGAGCGATACCCGTGAAGCCGGCAGGTAGGGTCGTCGAGGTCCCGAGGCTGGATGCCGTGTGCGCCGCCGCCCGCGAGGGGGACGTCGAAGGGGCGTGGATGGCGCTCTCCGCTCTGTGCGAGCAGTACCTGCTAGACCGCAGCGGGATGCCTGCCTGTGAGAGACGTGCGCACACCGGCCGCGGTAACTCGGAGCTGAAGATGACTCGCGTTGCGGCGAGGAGTACGCCGGACCGGGGCGTGGCGTGCGAGACGGAGCTGAGGCACGGGAATGCGATCCGGCGTCTGGAGCACTACGTCTACCAGCGAGCTCGCCTAGAAGCGTCCGGACCATTCCAGGTGCCCCAAGAACTCCGCTTGTGCTGGCTGCGCTGTCTCGCCGTGATCCGTGGCGGCGGGGTCGGCGAGCCGCCCCCCTCCGACCCGCCGAGCGCAGAGGTCGCTCGCGTTTACTTGCACGACGTACGACTGCGCAGTGCGAGATTCAACGCGGCTGCGGCGAGGGTACGGAAGAGGCAGCAACAGGAGAGGCAGCTGACGATGTTTGGGACGGATCGCCGGGCGCTTGTGTCGATGCTGTGGGGGGGTCCGGGGCAGGCGGCCGATGCGGTGCGGACAGCGGACGGGAGACTCACCGCCAACGTCGAGGAGATGGACGAGGTGCTGCAGGAGGCGTGGGACCCGATCCTGCGCATGTACGGGGAAGGACGCCCAGAGCCCGAGTACGAGGCGTTCCGCAGGGCCTTCGAGGGTTTTATTCCCCGCCGCCAGATGGACCTGCGGGATGTGACCGGGAGGGAGCTACGGGATGTTCTCAACAAGCGGAAGAAGAAGACTACGGCGTGTGGGGTGGACGGCTGGCGTTTGGAGGCTGTTGTCACAGTGTTTTCCCCATCAGTTCACCTGCACAAGTCTTCCAGCGAGGAGCCACACTTCGTCCCAAAAGTACTTTAG
Diplonema papillatum	>KAJ9444712.1 Cell division control protein 48 [Diplonema papillatum]	Diplonema papillatum	GCGTACGCCGCGGGGGAACGGCTCTTGAGGTGCGGGGACGTCCACCCGAACCCTGGTCCC	61300	AYAAGERLLRCGDVHPNPGP	>lcl|JAPJBO010000441.1_cds_KAJ9453685.1_20106 locus_tag=DIPPA_30513 protein=hypothetical protein protein_id=KAJ9453685.1 location=join(140119..142179142396..147379148058..149152163074..163504166933..167070170027..170233) gbkey=CDS	MAALSAAPSSMLDRLGEAAERASRAAAAARGQKERGVALTLLEAAISLLEAEQRDETSQGEPALSQGRPKYQGEDREGAPQQQQQQQRPHQQQQQQQQQPHQQQQQRQQQQQQQQPHQQQQQQQQQQPHQQQQRQPQQQRQPRQQAQQQPQQQQRQQQRQPQQQQQQQQQHQQPQQQQQQPQQQQQPQQQRRNRPQQQEQPQQRQHQQWVDVVRRKATVCGVHSFDWNVPILESCSFEAKKEGLWVAPSVDEAETAMGVAVDAAALATEEVRYAVLCRQPFEKSEARHVLMETGVVQRMHLWTHGDVRQAGKVGKVRQAATEGEQKPGAATAVLVLTVARKHATAETWACVEKDPHAAMTRLCRRAVKATSAQTRLEAASMWGVTSQQGRRELLVRVPAGHVDAILQGSGRDGCFWRPVGKEARDATPVVALNADVTRETALALLKKCGEAGGGVVLGGRRLLLRARGSGMLARVRAAAGEHAAPPLETKLRYLVSGARAREHEADVEMLLRLAGWAATVTTSFVRSGSRTCVVTGDGGPPFRVIEREGSPFIVVNDYDKGEMPRPRSKRLASSLPTTPGQRRRMKLPAAEVHTDPEPAPSNKRKHEEVTQPAEAGQSLIQRAVAGVVEMLSPPRQRLKEPVEGEKAGHRHELSDGVRAPAEFKCGDCQKTIQKGRMQRRCEECGASHRARGVGSRVALRRERVECAWLPSKHDAREYAYAAGERLLRCGDVHPNPGPPRDLTLAAVNVGSLALHIDEVRAMAPADAIAVLETSMGELQQAQATDYLARPCAVDGSRWKTLWGPPQPPKRSKHCPHGNPHSGQKGGGVVVLARQPGVAHLLPNESLQEVRNRVIHTMIATGVGRMFVHFFAVYAPSGNTAAASRERLLQTVLFEAQAMVGQAPAVVMGDFNTDVERSPALRHALSNGWTDAAQLQAACEGGRPPNTYTGTNTSGTRIDYALMNRAAASAFVACETIGVGSVRGHRCVRIRLAVQAFEQQTWRFNVPRAIPVKPAGRVVEVPRLDAVCAAAREGDVEGAWMALSALCEQYLLDRSGMPACERRAHTGRGNSELKMTRVAARSTPDRGVACETELRHGNAIRRLEHYVYQRARLEASGPFQVPQELRLCWLRCLAVIRGGGVGEPPPSDPPSAEVARVYLHDVRLRSARFNAAAARVRKRQQQERQLTMFGTDRRALVSMLRGGPGQAADAVRTADGRLTANVEEMDEVLQEAWDPILRMYGEGRPEPEYEAFRRAFEGFIPRRQMDLRDVTGRELRDVLNKRKKKTTACGVDGWRLDELKALPDELLDGFATLFNLVEERGEWPKGMLTSLVSLIPKTDDTSPTNLRPITVTSCVYRLWACRRLQDVMEWQDGWILPSQHGFRRGHRTDDVLMELTTLIEETLLDESKSLYMVALDFAKCFDRVPQGIVLRLAEGMGLDARILRPLRAMYRGMKRRFKLPLGVGSEFEVTNGILQGCPLSVILINALLSIVLRAVSARVPEVSSESLADDATLFASVESELQQAVDVIAQFCALTGMRLNMTKTLAMGIPAGTVRQRRRRPYTSVLAVGDETIPTATAAKILGVRTSVASVQAERTNDARLKAHNALLDRLSTSRLPFDVRCEVASSNVLGSVLAGCSYEGYTQTCLRGLRSRVVKGAFGTKHPSRNVTAVLAILAKAHRMDPLLARPYRILCSLFDTCERLPRVHARMLNIARLYSRHGVLLPKARLGPVGIAISDGFTVAGIDFEGHDFATAALEGRRLLDMERGERHHAIRARLRQTTWTQLARQRPSYDGVQAGVDCRRTNELRLATADAGEKRALAVILSGGVFLAARWGRNARANGGAAGTDGSPSSSASVSSTASDTTGSFDEHVSESSSSEPQRPPLDRGCRDCDLGVQDTADHLWWECPAYDEIRGRPCFAELLRADRARWPSCTRVHGVIVEGMRVEVAALHRLMAAVYTARVEAERRRLSAVQPMHPWHAAAPLPAVQHLFDFDRLPDEPPRWPYGGRAMRALKGWLSALRWTNAGEVSCVELAVDFEVHTGVDVPAPPGIRRLAANQRGKTLWTMLSTLCRLCRDLQLPSPLPAERKVRVGSMRTLGAPMLWGGLTPRPRFAGGEETHGVLETSFPRAAAGDGKNWGGDVFPQYDAARRAQRSLRWDVPTPLPQRPRLPVLVPAAQADPLLRTQSVCDACAKQKCAVCTGMRRNYSLVVDQCCQVHHRPDDGLRIQCCRAHRLTRCGTCPNADACCGRGHHRGGAGRDSSSGDGGGGGHGGRGRGRGRGGRGGGDDSDGDGGGGRGTGRGRARGGGRGSGRGGDRGGGGGGGRSLGESDGLTGRKRRAPSPPGTPTSHDEKLLLPAVQHLFDFDRLPDEPPRWPYGGRAMRALKGWLSALRWTNAGEVSCVELAVDFEVHTGVDVPAPPGIRRLAANQRGKTLWTMLSTLCRLCRDLQLPSPLPAERKVRVGSMRTLGAPMLWGGLTPRPRFAGGEETHGVLEASFPRAAAGDGKNWGGDVFPQYDAARRAQRSLRWDVPTPLPQRPRLPVLVPAAQADPLLRTQSVCDACAKQKCAVCTGMRRNYSLVVDQCCQVHHRPDDGLRIQCCRAHRLTRCGTCPNADACCGRGHHRGGAGRDSSSGDGGGGGHGGRGRGRGRGGRGGGDDSGGDGGGGRGTGRGRARGGARGGGRGGGGGGGRGESDGLTGRKRRAPSPPGTPTSHDEQDDEEEPEENECRICKDIAEPLVKPCACKGSIGFVHEACLAKWMKRSASGTAAIRCEVCDAPIRVHVSGFDFFSFPFTPSTHEFSDALLISVLVIALSTSTFVFFLSAISEFFDVDLWNVTIRWILTPAMMVLKMRYIYIWTTPGTTPPQAPLILMEIFRWIPSVSELLYISFLTTTRIMCTAVFEKDTHPLSFRVLIFTSALTNYIAMLCLMKRAFSPQLKSFGIEKNSPSARLCSQHDLAMIDKALPGVGPVT*	ATGGCGGCGCTTTCGGCGGCGCCATCGTCGATGCTCGACCGCCTCGGAGAAGCAGCGGAGCGGGCCAGCCGGGCAGCAGCAGCGGCTCGAGGCCAGAAGGAGCGAGGGGTGGCGCTGACGCTCCTGGAGGCGGCTATCAGCCTCCTGGAGGCGGAGCAGCGGGACGAGACGAGCCAGGGGGAACCGGCGCTGTCGCAAGGACGGCCGAAGTACCAAGGCGAGGATCGTGAAGGGGCACCGCAACAGCAACAACAGCAACAGCGACCGCACCAGCAACAACAGCAACAGCAACAGCAACCGCACCAGCAGCAACAGCAACGACAGCAACAGCAGCAGCAACAGCAACCGCACCAGCAGCAACAGCAACAACAGCAACAGCAACCGCACCAGCAACAGCAGCGACAGCCACAACAACAACGGCAACCGCGGCAACAGGCACAACAGCAACCACAACAACAGCAGCGACAGCAACAGAGGCAACCGCAACAGCAACAACAGCAGCAGCAACAGCACCAGCAACCGCAACAGCAGCAACAACAGCCACAGCAGCAACAGCAACCGCAACAGCAACGGCGGAACCGACCGCAACAACAAGAGCAACCGCAGCAGCGGCAACATCAGCAGTGGGTAGACGTCGTCAGACGTAAGGCGACCGTGTGCGGCGTGCACAGTTTCGACTGGAACGTGCCGATCCTCGAGTCGTGCTCATTCGAGGCGAAGAAGGAGGGGCTCTGGGTCGCACCCAGCGTCGATGAGGCCGAGACGGCGATGGGCGTGGCGGTCGATGCTGCGGCGCTGGCGACAGAGGAGGTTCGGTACGCGGTGTTGTGCCGACAGCCGTTCGAGAAGAGCGAGGCGCGCCACGTCCTCATGGAAACAGGCGTGGTGCAGCGGATGCACCTGTGGACGCACGGGGACGTTCGGCAGGCCGGGAAGGTAGGGAAGGTCCGGCAGGCGGCGACAGAAGGCGAACAGAAGCCCGGCGCTGCCACGGCGGTGCTCGTCCTCACCGTGGCACGCAAGCACGCGACGGCAGAGACGTGGGCATGCGTGGAGAAGGACCCGCACGCGGCGATGACGCGGCTCTGCCGCCGGGCGGTGAAGGCGACTTCGGCGCAGACGCGCCTCGAAGCGGCCTCCATGTGGGGCGTGACGTCGCAGCAGGGCCGCCGAGAGCTCCTGGTTCGCGTACCTGCGGGACACGTGGACGCCATCCTGCAGGGGTCGGGTAGGGATGGCTGCTTCTGGCGACCAGTCGGGAAGGAAGCGCGCGACGCCACGCCGGTCGTCGCATTAAATGCGGACGTGACGCGGGAGACCGCGTTGGCGTTGTTGAAGAAGTGCGGCGAGGCCGGGGGCGGTGTCGTTCTTGGTGGAAGGCGTCTTCTGCTGCGGGCGCGCGGGTCGGGGATGCTGGCGCGCGTGCGGGCGGCTGCTGGTGAGCACGCGGCGCCCCCGCTCGAAACGAAACTGCGGTACCTCGTGTCCGGTGCCAGGGCGCGAGAACACGAGGCCGACGTCGAGATGCTGCTCAGGCTCGCGGGCTGGGCTGCGACGGTCACGACATCCTTCGTGAGAAGCGGATCGCGGACGTGCGTGGTGACGGGGGATGGCGGCCCGCCGTTCCGCGTCATCGAAAGGGAAGGGTCGCCCTTCATTGTCGTCAACGACTACGACAAGGGCGAGATGCCGCGGCCGCGTTCTAAGCGCCTCGCCTCCTCCCTCCCGACGACGCCCGGCCAGAGACGGCGCATGAAGCTGCCCGCCGCCGAAGTTCATACGGATCCGGAGCCGGCTCCGTCCAACAAGCGGAAGCACGAGGAGGTGACACAGCCGGCGGAAGCGGGACAGTCGCTAATCCAGCGAGCTGTGGCCGGTGTGGTCGAGATGCTGTCCCCCCCGCGCCAGCGTCTGAAGGAGCCGGTCGAGGGTGAGAAGGCCGGTCACCGGCACGAGCTGTCCGATGGGGTGCGGGCTCCAGCGGAGTTTAAATGCGGCGATTGTCAGAAGACGATCCAGAAGGGCCGCATGCAGAGGAGGTGCGAAGAGTGCGGCGCCAGCCACCGCGCGCGGGGCGTGGGTTCCCGGGTTGCCTTGCGGCGTGAGCGTGTTGAATGTGCGTGGCTACCGTCGAAGCACGACGCCCGTGAGTATGCGTACGCCGCGGGGGAACGGCTCTTGAGGTGCGGGGACGTCCACCCGAACCCTGGTCCCCCGCGCGATCTCACTCTTGCTGCAGTCAATGTTGGCTCGCTGGCCCTGCACATTGACGAGGTGCGGGCGATGGCGCCCGCAGACGCGATTGCGGTGCTGGAGACGTCGATGGGCGAGTTGCAGCAGGCGCAGGCGACGGACTATCTCGCGAGACCGTGCGCCGTCGACGGGTCGAGGTGGAAGACGCTGTGGGGGCCGCCGCAACCGCCGAAGCGCAGCAAGCACTGTCCGCACGGAAACCCGCATTCCGGGCAGAAGGGGGGAGGAGTCGTTGTGCTTGCCAGGCAGCCGGGGGTGGCCCACCTGCTGCCCAACGAATCGCTGCAGGAAGTGCGCAACCGGGTCATCCACACGATGATCGCGACGGGGGTCGGACGGATGTTCGTACACTTCTTTGCCGTCTACGCCCCATCGGGGAACACGGCAGCGGCGTCCCGGGAGCGGCTCCTGCAGACGGTCCTCTTCGAGGCGCAGGCCATGGTGGGGCAGGCCCCGGCGGTCGTGATGGGCGACTTCAACACGGACGTTGAGCGGTCGCCGGCGCTTCGGCATGCCCTCAGCAACGGGTGGACGGACGCAGCGCAGCTGCAGGCGGCGTGCGAGGGAGGACGACCGCCCAACACCTACACGGGCACGAACACGTCCGGCACGCGCATCGACTACGCCCTGATGAACCGCGCGGCCGCGTCCGCCTTTGTTGCATGCGAGACGATCGGGGTAGGGAGCGTGAGGGGCCACCGCTGCGTCCGGATTCGACTCGCGGTGCAGGCGTTCGAACAGCAGACATGGAGGTTCAACGTGCCGCGAGCGATACCCGTGAAGCCGGCAGGTAGGGTCGTCGAGGTCCCGAGGCTGGATGCCGTGTGCGCCGCCGCCCGCGAGGGGGACGTCGAAGGGGCGTGGATGGCGCTCTCCGCTCTGTGCGAGCAGTACCTGCTAGACCGCAGCGGGATGCCTGCCTGTGAGAGACGTGCGCACACCGGCCGCGGTAACTCGGAGCTGAAGATGACTCGCGTTGCGGCGAGGAGTACGCCGGACCGGGGCGTGGCGTGCGAGACGGAGCTGAGGCACGGGAATGCGATCCGGCGTCTGGAGCACTACGTCTACCAGCGAGCTCGCCTAGAAGCGTCCGGACCATTCCAGGTGCCCCAAGAACTCCGCTTGTGCTGGCTGCGCTGTCTCGCCGTGATCCGTGGCGGCGGGGTCGGCGAGCCGCCCCCCTCCGACCCGCCGAGCGCAGAGGTCGCTCGCGTTTACTTGCACGACGTACGACTGCGCAGTGCGAGATTCAACGCGGCTGCGGCGAGGGTACGGAAGAGGCAGCAACAGGAGAGGCAGCTGACGATGTTTGGGACGGATCGCCGGGCTCTTGTGTCGATGCTGCGGGGGGGTCCGGGGCAGGCGGCCGATGCGGTGCGGACAGCGGACGGGAGACTCACCGCCAACGTCGAGGAGATGGACGAGGTGCTGCAGGAGGCGTGGGACCCGATCCTGCGCATGTACGGGGAAGGACGCCCAGAGCCCGAGTACGAGGCGTTCCGCAGGGCCTTCGAGGGTTTTATTCCCCGCCGCCAGATGGACCTGCGGGATGTGACCGGGAGGGAGCTACGGGATGTTCTCAACAAGCGGAAGAAGAAGACTACGGCGTGTGGGGTGGACGGCTGGCGTTTGGACGAACTGAAGGCCCTGCCCGACGAGCTGCTGGACGGGTTCGCGACGCTTTTCAATCTGGTGGAGGAGCGAGGGGAGTGGCCGAAGGGTATGCTGACGTCGTTGGTGTCGCTCATACCAAAGACCGACGACACCTCGCCGACCAACTTGCGGCCAATCACCGTGACGAGCTGCGTCTATCGGTTATGGGCCTGCAGGCGTTTGCAAGACGTCATGGAGTGGCAGGACGGCTGGATTCTTCCGTCGCAGCACGGCTTCCGCAGAGGGCATCGGACGGACGACGTCCTCATGGAGCTGACGACGCTGATCGAGGAGACGCTGCTCGACGAGTCGAAGTCGCTGTACATGGTCGCACTCGATTTCGCGAAGTGCTTCGACCGGGTACCGCAGGGGATCGTTCTCCGGCTTGCCGAAGGGATGGGCCTCGACGCGCGCATCCTGCGCCCCCTGCGCGCCATGTACCGTGGGATGAAGCGCCGGTTTAAGCTGCCGCTGGGCGTGGGTTCCGAGTTTGAGGTCACCAACGGTATCTTGCAGGGGTGCCCACTTTCGGTGATCCTCATCAACGCCTTGCTGTCGATAGTGCTCCGAGCGGTGTCGGCGCGCGTACCGGAGGTTTCGTCGGAGTCGCTGGCGGATGATGCCACGCTCTTCGCGTCCGTGGAGTCCGAGCTGCAGCAGGCGGTCGACGTCATCGCACAGTTCTGCGCCCTGACAGGGATGCGGCTGAACATGACGAAGACACTGGCGATGGGGATCCCCGCGGGCACGGTGCGGCAGCGTCGGCGGCGGCCCTATACGAGCGTGCTGGCAGTCGGCGACGAGACGATACCGACAGCGACGGCGGCGAAGATCCTCGGTGTGCGTACGAGTGTCGCGAGCGTTCAGGCGGAACGTACCAACGACGCGCGTCTGAAGGCCCATAACGCATTGCTGGACAGGCTGAGCACCTCGCGCCTTCCATTCGATGTCCGCTGCGAGGTGGCGAGCTCCAATGTCCTCGGAAGCGTGCTGGCGGGGTGCTCGTACGAGGGGTACACGCAGACGTGCCTCAGGGGGCTGCGGTCGCGGGTAGTGAAGGGAGCTTTCGGGACGAAGCATCCGTCGAGGAATGTGACGGCGGTGCTGGCCATCCTGGCGAAAGCCCACCGAATGGACCCACTGTTGGCTCGGCCGTACAGGATCCTGTGCTCGCTTTTCGACACGTGCGAGAGGCTCCCCCGCGTACACGCCCGCATGCTGAACATCGCCCGGCTTTACAGCCGGCACGGTGTGTTGTTGCCGAAGGCGCGCCTGGGACCTGTCGGGATCGCCATCTCTGACGGTTTCACGGTCGCGGGCATCGATTTCGAAGGCCACGACTTTGCGACCGCGGCGCTCGAGGGCCGCCGGCTTCTCGACATGGAGAGGGGCGAGAGGCACCACGCCATCCGGGCACGGCTACGGCAGACGACCTGGACGCAGCTTGCGAGGCAACGGCCGTCTTACGACGGCGTGCAGGCAGGGGTGGACTGCAGGCGTACGAACGAGCTGCGCCTAGCGACGGCTGACGCTGGCGAGAAACGTGCGCTGGCGGTGATTCTGTCCGGGGGTGTGTTCCTCGCTGCGCGGTGGGGACGGAATGCGCGTGCGAACGGAGGGGCGGCCGGGACAGACGGGTCGCCGAGCTCCTCGGCGTCCGTGTCGTCGACCGCCTCTGATACGACCGGCAGCTTTGACGAGCACGTCTCCGAATCCTCCTCTTCGGAACCTCAGCGTCCGCCGCTGGACCGCGGCTGCAGGGACTGCGACCTGGGCGTCCAGGACACAGCGGATCACCTGTGGTGGGAGTGCCCCGCCTACGACGAGATTCGCGGCCGTCCTTGCTTCGCCGAACTCCTGCGGGCGGACCGGGCGAGGTGGCCGTCTTGCACGCGTGTGCATGGGGTTATTGTCGAAGGAATGCGGGTGGAGGTCGCGGCCCTTCACCGCCTCATGGCGGCGGTGTACACTGCACGCGTGGAGGCGGAGCGACGCCGCCTCTCCGCAGTGCAACCGATGCACCCCTGGCACGCAGCTGCGCCGCTGCCGGCGGTGCAACACCTGTTCGACTTCGACCGCCTTCCGGATGAGCCGCCGAGATGGCCGTACGGCGGCCGTGCGATGCGGGCGCTCAAGGGCTGGCTGTCGGCACTGAGGTGGACCAACGCAGGCGAGGTGTCGTGCGTTGAGCTGGCAGTGGACTTCGAGGTCCACACCGGGGTCGACGTCCCTGCCCCCCCGGGAATACGAAGGCTCGCCGCCAACCAGAGGGGGAAGACCCTCTGGACGATGCTGTCGACATTGTGCCGCCTGTGCCGAGACCTGCAGCTGCCGTCGCCGTTGCCTGCCGAGCGGAAGGTCCGGGTGGGCTCGATGAGGACCCTGGGGGCGCCGATGCTGTGGGGGGGATTGACACCTCGCCCACGCTTCGCCGGGGGCGAGGAGACGCACGGGGTGCTGGAGACGAGCTTTCCGCGGGCAGCTGCCGGGGACGGGAAGAACTGGGGCGGGGACGTGTTCCCGCAGTACGACGCGGCGCGGCGGGCACAGCGTTCGCTGCGCTGGGACGTGCCCACCCCTCTGCCGCAACGCCCGCGCCTTCCCGTGCTTGTACCGGCTGCGCAGGCGGACCCTCTGCTCCGCACGCAGTCGGTCTGCGATGCCTGCGCAAAGCAGAAGTGCGCGGTGTGCACTGGCATGCGAAGAAACTACAGCCTTGTAGTTGACCAGTGCTGCCAGGTGCACCACCGCCCGGACGACGGCCTGCGCATTCAGTGCTGCCGGGCGCATCGGCTGACGCGATGTGGGACCTGCCCGAACGCCGACGCGTGCTGCGGACGGGGGCATCACAGGGGTGGTGCTGGCCGCGACAGCAGCAGTGGCGACGGGGGTGGCGGTGGTCATGGCGGCCGCGGCCGTGGCCGCGGCCGCGGCGGCCGAGGCGGCGGAGACGACAGTGACGGAGACGGTGGCGGCGGCCGCGGCACTGGTCGCGGCCGCGCACGCGGCGGCGGTCGCGGCAGCGGTCGCGGCGGGGATCGCGGCGGCGGCGGCGGTGGCGGTCGCAGCCTAGGCGAGAGCGACGGCCTCACAGGCCGGAAGCGGCGCGCGCCGTCCCCACCTGGAACACCTACCAGCCACGACGAAAAGTTGTTGCTGCCGGCGGTGCAACACCTGTTCGACTTCGACCGCCTTCCGGATGAGCCGCCGAGATGGCCGTACGGCGGCCGTGCGATGCGGGCGCTCAAGGGCTGGCTGTCGGCACTGAGGTGGACGAACGCAGGCGAGGTGTCGTGCGTTGAGCTGGCGGTGGACTTCGAGGTCCACACCGGGGTCGACGTCCCTGCCCCCCCGGGAATACGAAGGCTCGCCGCCAACCAGAGGGGGAAGACCCTCTGGACGATGCTGTCGACATTGTGCCGCCTGTGCCGAGACCTGCAGCTGCCGTCGCCGTTGCCTGCCGAGCGGAAGGTCCGGGTGGGCTCGATGAGGACCCTGGGGGCGCCGATGCTGTGGGGGGGATTGACACCTCGCCCACGCTTCGCCGGGGGCGAGGAGACGCACGGGGTGCTGGAGGCGAGCTTTCCGCGGGCAGCTGCCGGGGACGGGAAGAACTGGGGCGGGGACGTGTTCCCGCAGTACGACGCGGCGCGGCGGGCACAGCGTTCGCTGCGCTGGGACGTGCCCACCCCTCTGCCGCAACGCCCGCGCCTTCCCGTGCTTGTACCGGCTGCGCAGGCGGACCCTCTGCTCCGCACGCAGTCGGTCTGCGATGCCTGCGCAAAGCAGAAGTGCGCGGTGTGCACTGGCATGCGAAGAAACTACAGCCTTGTAGTTGACCAGTGCTGCCAGGTGCACCACCGCCCGGACGACGGCCTGCGCATTCAATGCTGCCGGGCGCATCGGCTGACGCGATGCGGGACCTGCCCGAACGCCGACGCGTGCTGCGGACGGGGGCATCACAGGGGTGGTGCTGGCCGCGACAGCAGCAGTGGCGACGGGGGTGGCGGTGGTCATGGCGGCCGCGGCCGTGGCCGCGGCCGCGGCGGCCGGGGCGGCGGAGACGACAGTGGCGGAGACGGTGGCGGCGGCCGCGGCACTGGTCGCGGCCGCGCACGCGGCGGCGCACGCGGTGGCGGTCGCGGCGGCGGCGGCGGTGGCGGTCGCGGCGAGAGCGACGGCCTCACAGGCCGGAAGCGGCGCGCGCCGTCCCCACCGGGGACACCTACCAGCCACGATGAACAAGACGACGAAGAGGAGCCGGAAGAGAACGAGTGCAGGATCTGCAAGGACATCGCAGAACCGCTGGTGAAGCCCTGCGCGTGTAAAGGTTCGATCGGGTTCGTGCACGAAGCGTGCCTCGCGAAGTGGATGAAGCGCTCGGCCTCTGGCACGGCCGCCATCCGGTGCGAAGTGTGCGATGCGCCTATCCGAGTCCACGTGTCCGGATTCGACTTCTTTTCGTTCCCATTCACGCCGTCGACACACGAGTTCTCGGATGCCCTACTCATCAGCGTCCTGGTCATCGCTCTGTCCACTTCCACCTTCGTCTTCTTCCTATCCGCCATCAGCGAGTTCTTCGACGTCGATCTGTGGAACGTGACCATCCGCTGGATCTTAACTCCGGCCATGATGGTCCTGAAGATGCGGTACATCTACATCTGGACGACGCCTGGCACGACCCCCCCTCAAGCTCCTCTTATTCTGATGGAAATCTTTCGCTGGATCCCATCGGTTTCTGAGCTGCTATACATCTCGTTTCTGACGACCACCCGCATCATGTGCACCGCTGTCTTCGAGAAGGATACGCACCCGTTATCGTTTCGGGTCCTCATCTTCACTTCGGCACTTACGAACTATATCGCAATGCTGTGTCTGATGAAGCGGGCCTTCAGCCCACAGTTGAAAAGCTTCGGCATCGAAAAGAATTCACCATCGGCAAGGCTTTGCAGCCAGCATGATCTCGCGATGATCGACAAGGCTTTGCCAGGGGTTGGGCCTGTGACATGA
Diplonema papillatum	>KAJ9444712.1 Cell division control protein 48 [Diplonema papillatum]	Diplonema papillatum	GCGTACGCCGCGGGGGAACGGCTCTTGAGGTGCGGGGACGTCCACCCGAACCCTGGTCCC	61301	AYAAGERLLRCGDVHPNPGP	>lcl|JAPJBO010000445.1_cds_KAJ9453542.1_20208 locus_tag=DIPPA_21841 protein=Retrovirus-related Pol polyprotein from type-1 retrotransposable element R2 protein_id=KAJ9453542.1 location=complement(16610..22075) gbkey=CDS	MRCGDVHPNPGPGRRTLASTAAAAFRRGRRRRPAGTARYVAAHVLHRARDVGSRVASRRERVECAWLPSKHDALEYAYAAGERLLRCGDVHPNPGPPRDLTLAAVNVGSLALHIDEVRAMAPADAIAVLETSMSALQQTQAADYLARPCAVDGSRWKTLWGPPQPPKRSKHCPHGNPHSGQKGGGVVVLTRQPGVAHLLPNESLQEVRNRVIHTMIATGVGRMFVHFFAVYAPSGNTAAASRERLLQTVLFEAQAIVGQAPAVVMGDFNTDLERSPALRHALSNGWTDAAQLQAACEGGRPPNTYTGTNTSGTRIDYALMNRAAASAFVACETIGVGSVRGHRCVRIRLAVQAFEQQTWRFNVPRAIPVKPAGRVVEVPRLDAVCAAAREGDVEGAWMALSAMCEQYLLDRSGMPACERRAHTGRGNSELKMTRVAARSTPDRGVACETELRHGNAIRRLEHYVYQRARLEASGPFQVPQELRLCWLRCLAVIRGGGVGEPPPSDPPSAEVARVYLHDVRLRSARFNAAAARVRKRQQQERQLTMFGTDRRALVSMLRGGPGQAADAVRTADGRLTANVEEMDEVLQEAWDPILRMYGEGRPEPEYEAFRRAFEGFIPRRQMDLRDVTGSELRDVLNKRKKKTTACGVDGWRLDELKALPDELLDGFATLFNLVEERGEWPKGMLTSLVSLIPKTDDTSPTNLRPITVTSCVYRLWACRRLQDVMEWQDGWILPSQHGFRRGHRTDDVLMELTTLIEETLLDESKSLYMVALDFAKCFDRVPQGIVLRLAEEMGLDARILRPLRAMYRGMKRRFKLPLGVGSEFEVTNGILQGCPLSVILINALLSIVLRAVSARVPEVSSESLADDATLFAAAEAELQQAVDIVARFCALTGMRLNMAKTLAMGIHAGSTQQRRRRPYASAVKVDGEAIATATAAKILGVRTSVESVQTGRANDARLSAHDGLIDRLGTSKLPFDVRCEVASSNVLSSVLTGCSYETYTQTRLKGLRTRIVRGAFGSKHPSRNVTAVLSILAKGHRLDPMIARPYRILCALFDTCERLPRVCARMRNIVRLYERHETFLPRARLGPVGIAIADGLSVAGIGFEGGDLCSAALGGRRLLGMQRGERHHVVRAQLRRKVWMQLARQRPSYDGVQAGVDCGRTNGLRLTAADGSVRRALTVILSGGVFLAARWGRNARAGEEAAGSEGSASSPASTTASSTTSTASDASGSFDEQAGEDGGSSTGERRPPPDRCCRDCDRHAHDTADHLWWECPAYDEIRRRPCFAELMRADRARWPSCTRVHGVIVEGAPVDAAALHHFMASVYVAREESERGRLAAVQPIHPWRAATSRPAVHHLFDFGRLPDEPPKWPYGGRTMRAMKGWLSALQWTDTGEVSNIELAVDFEVFTGHDILGPPNLAANRRGKTLWTMLATLCRLCRELQLPSPLPAERKDRVGSMRTLGAPMLWGGLTPRPHFAGGEETFEVLEMNFPRAALGDGKNWGGDVFPLYDATRRAQRSARWAEPTPMPQRPRLPVLVPESQADPLLRSQSVCHACAKQKCAMCSGMRRNYSLVVDQCCQVHHQPDDGLRIQCCRAHRLTRCGTCPNADACCGRGHHRGGAGRDSSSGDGGGGGRGGRCRGRGRGRGGRGGGDDSDGDGGGGRGTGRGRARGGGRGSGRGGDRGGGGGGGRSLGESDGLTGRKRRAPSPPGTPTSRGRRRRTTKSPPKRAPPPAGRKRPAPCTPTASPAAASSCVPISATTALASPARTHRAHPAPPGPLRWQALTRALLLILVPTLHGSHNDRALPPALPGSFCSSYCLTRTA*	ATGCGATGTGGGGATGTGCATCCCAACCCTGGCCCCGGGCGCCGAACGCTCGCCTCGACCGCCGCGGCGGCTTTCCGCCGCGGACGTCGCCGACGGCCGGCCGGCACAGCCCGGTACGTTGCCGCGCACGTGCTGCATCGCGCGCGGGACGTGGGTTCCCGGGTTGCCTCGCGGCGTGAGCGTGTTGAATGTGCGTGGCTACCGTCGAAGCACGACGCCCTTGAGTATGCGTACGCCGCGGGGGAACGGCTCTTGAGGTGCGGGGACGTCCACCCGAACCCTGGTCCCCCGCGCGATCTCACTCTTGCTGCAGTTAATGTTGGCTCGCTGGCCCTGCACATTGACGAGGTGCGTGCGATGGCGCCCGCAGACGCGATTGCGGTGCTGGAGACGTCGATGAGCGCGTTGCAGCAGACGCAGGCGGCGGATTATCTCGCGAGACCGTGCGCCGTCGACGGGTCGAGGTGGAAGACGCTGTGGGGGCCGCCGCAACCGCCGAAGCGCAGCAAGCACTGTCCGCACGGAAACCCGCATTCCGGGCAGAAGGGGGGCGGAGTCGTTGTGCTTACCAGGCAGCCGGGGGTGGCCCACCTGCTGCCCAACGAATCGCTGCAGGAAGTGCGCAACCGGGTCATCCACACGATGATCGCGACGGGGGTCGGACGGATGTTCGTGCACTTTTTTGCCGTCTACGCCCCATCGGGGAACACGGCAGCAGCGTCCCGGGAGCGGCTCCTGCAGACGGTCCTCTTCGAGGCGCAGGCCATAGTGGGGCAGGCCCCGGCGGTCGTGATGGGCGACTTCAACACGGACCTTGAGCGATCGCCGGCGCTTCGGCATGCCCTCAGCAACGGGTGGACGGACGCAGCGCAGCTGCAGGCGGCGTGCGAAGGAGGACGACCGCCCAACACCTACACGGGCACGAACACGTCCGGCACGCGCATCGACTACGCCCTGATGAACCGCGCGGCCGCGTCCGCCTTTGTTGCATGCGAGACGATCGGGGTAGGGAGCGTGAGGGGCCACCGCTGCGTCCGGATTCGACTCGCGGTGCAGGCGTTCGAACAGCAGACATGGAGGTTCAACGTGCCGCGAGCGATACCCGTGAAGCCGGCAGGTAGGGTCGTCGAGGTCCCGAGGCTGGATGCCGTGTGCGCCGCCGCCCGCGAGGGGGACGTCGAAGGGGCGTGGATGGCGCTCTCCGCAATGTGCGAGCAGTACCTGCTAGACCGCAGCGGGATGCCTGCCTGTGAGAGACGCGCGCACACCGGCCGCGGTAACTCGGAGCTGAAGATGACTCGCGTTGCGGCGAGGAGTACGCCGGACCGGGGCGTGGCGTGCGAGACGGAGCTGAGGCACGGGAATGCGATCCGGCGTCTGGAGCACTACGTCTACCAGCGAGCTCGCCTAGAAGCGTCCGGACCATTCCAGGTGCCCCAAGAACTCCGCTTGTGCTGGCTGCGCTGTCTCGCCGTGATCCGTGGCGGCGGGGTCGGCGAGCCGCCCCCCTCCGACCCGCCGAGCGCAGAGGTCGCCCGCGTTTACTTGCACGACGTACGACTGCGCAGTGCGAGATTCAACGCGGCTGCGGCGAGGGTGCGGAAGAGGCAGCAACAAGAGAGGCAGCTGACGATGTTTGGGACGGATCGCCGGGCTCTTGTGTCGATGCTGCGGGGGGGTCCGGGGCAGGCGGCCGATGCGGTGCGGACGGCGGATGGGCGGCTCACCGCCAACGTCGAGGAGATGGACGAGGTGCTGCAGGAGGCGTGGGACCCGATCCTGCGCATGTACGGGGAAGGACGCCCAGAGCCCGAGTACGAGGCGTTCCGCAGGGCCTTCGAGGGTTTTATTCCCCGCCGCCAGATGGACCTGCGGGATGTGACCGGGAGCGAGCTACGGGATGTGCTCAACAAGCGGAAGAAGAAGACTACGGCGTGTGGGGTGGACGGCTGGCGTTTGGACGAGCTGAAGGCCCTGCCCGACGAACTGCTGGACGGGTTCGCGACGCTTTTCAATCTGGTGGAGGAGCGAGGGGAGTGGCCGAAGGGTATGCTGACGTCGTTGGTGTCGCTCATACCAAAGACCGACGACACCTCGCCAACGAACTTGCGGCCAATCACCGTGACGAGCTGCGTCTATCGGTTGTGGGCCTGCAGGCGTTTGCAAGACGTCATGGAGTGGCAGGACGGCTGGATTCTTCCGTCGCAGCACGGCTTCCGCAGAGGGCATCGGACGGACGACGTCCTCATGGAGCTGACGACGCTGATCGAGGAGACGCTGCTCGACGAGTCGAAGTCGCTGTACATGGTCGCACTCGATTTCGCGAAGTGCTTCGACCGGGTACCGCAGGGGATCGTTCTCCGGCTCGCCGAAGAGATGGGCCTCGACGCGCGCATCCTGCGCCCCCTGCGCGCCATGTACCGCGGCATGAAGCGACGGTTCAAGCTGCCGCTCGGCGTGGGCTCCGAGTTTGAGGTCACCAACGGTATCTTGCAGGGGTGCCCACTTTCGGTGATCCTCATCAACGCCTTGCTGTCGATTGTGCTCCGAGCGGTGTCGGCGCGCGTACCGGAGGTTTCGTCGGAGTCGCTGGCGGATGATGCCACGCTCTTCGCGGCGGCGGAAGCCGAGCTGCAGCAGGCGGTCGACATCGTCGCGCGGTTCTGTGCCCTGACCGGGATGCGCCTGAACATGGCGAAAACCTTGGCGATGGGCATCCATGCGGGCTCGACGCAACAGCGCAGGCGGCGTCCGTACGCCAGCGCGGTGAAGGTGGACGGCGAGGCCATAGCGACGGCGACGGCTGCGAAGATCCTCGGGGTGCGAACGAGTGTGGAGAGCGTCCAAACGGGTCGGGCCAACGATGCGCGTCTGAGCGCACATGACGGTCTGATAGACAGGCTGGGCACCTCGAAGCTTCCGTTCGATGTCCGCTGCGAGGTGGCGAGTTCGAACGTGCTCAGCAGTGTCCTTACCGGGTGCTCCTACGAGACGTACACGCAGACGCGCCTGAAGGGACTCCGGACGCGGATCGTGAGGGGCGCTTTTGGGAGCAAGCACCCGTCGAGGAACGTGACGGCGGTGCTATCGATCTTGGCGAAGGGTCACCGTCTGGATCCGATGATCGCTCGGCCGTACAGGATTCTGTGCGCGTTATTCGACACCTGCGAGCGGCTGCCACGCGTGTGTGCGCGCATGCGGAACATCGTGAGGTTGTACGAGCGGCACGAAACGTTTTTGCCGAGGGCGCGCCTGGGGCCGGTAGGGATCGCCATTGCGGATGGGCTGTCGGTCGCGGGCATTGGCTTCGAGGGCGGGGATCTCTGTTCTGCGGCGCTGGGGGGTCGTCGGCTTCTCGGCATGCAGCGAGGCGAGAGGCACCACGTCGTCCGAGCGCAGCTGCGGCGGAAGGTGTGGATGCAGCTTGCGCGACAGCGGCCTTCGTACGACGGAGTGCAGGCCGGGGTAGACTGCGGGCGCACGAACGGGCTGCGTCTGACGGCGGCCGACGGCAGTGTGAGGCGCGCGCTGACCGTCATCCTGTCCGGGGGTGTTTTCCTTGCGGCTCGGTGGGGGCGGAATGCGCGTGCGGGGGAAGAGGCGGCGGGATCGGAAGGTTCGGCGAGCTCTCCCGCGTCAACGACGGCGTCGTCGACGACGTCGACCGCATCAGATGCGTCCGGTAGCTTCGACGAGCAGGCTGGCGAAGACGGAGGCTCCTCCACGGGTGAGCGGCGCCCGCCGCCGGACCGGTGTTGCAGGGACTGTGACCGCCACGCCCACGACACGGCGGATCACTTGTGGTGGGAGTGCCCTGCGTACGACGAGATTCGCCGCCGCCCCTGCTTTGCTGAGCTCATGCGGGCGGACCGTGCGCGGTGGCCGTCTTGTACGCGCGTGCACGGGGTAATCGTGGAAGGCGCGCCGGTCGACGCGGCGGCCTTGCACCATTTCATGGCGTCGGTGTACGTGGCGCGCGAAGAGTCAGAGCGTGGCCGTCTGGCAGCGGTACAGCCGATCCACCCCTGGAGGGCGGCAACGTCGCGGCCGGCGGTCCATCACCTGTTTGACTTCGGGCGCCTACCGGATGAGCCGCCGAAGTGGCCGTATGGGGGACGGACGATGCGGGCGATGAAGGGCTGGCTGTCGGCATTGCAGTGGACGGACACTGGCGAAGTGTCGAACATCGAGTTGGCCGTCGACTTCGAGGTCTTCACCGGGCACGACATCCTGGGCCCCCCGAACCTCGCCGCCAACCGAAGGGGGAAAACCCTTTGGACGATGCTAGCGACGCTGTGCCGCCTGTGTCGGGAACTGCAGCTGCCGTCGCCGCTTCCGGCCGAACGGAAAGACCGGGTGGGCTCGATGAGGACGCTGGGGGCGCCGATGCTGTGGGGTGGTCTGACACCGCGGCCACATTTCGCTGGGGGGGAGGAGACGTTCGAAGTCTTGGAGATGAACTTCCCGCGTGCGGCGCTCGGGGACGGGAAGAACTGGGGCGGGGACGTGTTCCCGCTCTATGACGCGACGAGGCGAGCGCAGCGTTCGGCGCGCTGGGCCGAGCCCACACCAATGCCGCAACGACCACGCCTCCCGGTGCTCGTCCCGGAGTCGCAGGCAGACCCCCTGCTCCGCTCACAGTCCGTCTGTCACGCGTGCGCGAAGCAGAAGTGCGCAATGTGCTCGGGCATGCGGAGAAACTACAGCCTTGTAGTGGACCAGTGCTGCCAGGTGCACCACCAACCGGACGACGGCCTGCGCATTCAGTGCTGCCGGGCGCATCGGCTGACGCGATGCGGGACCTGCCCGAACGCTGACGCGTGCTGCGGACGGGGGCATCACAGGGGTGGTGCTGGCCGCGACAGCAGCAGTGGCGACGGGGGTGGCGGTGGTCGTGGCGGCCGCTGCCGCGGCCGTGGCCGCGGCCGCGGCGGCCGAGGCGGCGGAGACGACAGTGACGGAGACGGTGGCGGCGGCCGCGGCACTGGTCGCGGCCGCGCACGCGGCGGCGGTCGCGGCAGCGGACGCGGCGGGGATCGCGGCGGCGGCGGCGGTGGCGGTCGCAGCCTAGGCGAGAGCGACGGCCTCACAGGCCGGAAGCGGCGCGCGCCGTCCCCACCTGGAACACCTACCAGCCGTGGCCGGAGGAGGCGGACGACGAAGTCGCCCCCGAAGCGCGCCCCCCCGCCAGCAGGCAGGAAGCGACCCGCGCCCTGCACCCCCACGGCCTCTCCCGCAGCCGCGTCGTCGTGCGTGCCGATCTCGGCGACGACGGCACTGGCCTCGCCGGCCCGAACACACCGCGCCCACCCGGCCCCGCCCGGCCCTCTTCGATGGCAGGCCCTGACTCGGGCCCTTTTACTGATTCTGGTTCCGACCCTCCACGGGTCACACAACGATCGCGCCCTCCCGCCGGCTCTTCCCGGGAGTTTCTGCTCTTCGTATTGTCTGACGAGAACTGCCTAG
Diplonema papillatum	>KAJ9444712.1 Cell division control protein 48 [Diplonema papillatum]	Diplonema papillatum	GCGTACGCCGCGGGGGAACGGCTCTTGAGGTGCGGGGACGTCCACCCGAACCCTGGTCCC	61302	AYAAGERLLRCGDVHPNPGP	>lcl|JAPJBO010000470.1_cds_KAJ9452940.1_20823 locus_tag=DIPPA_11390 protein=hypothetical protein protein_id=KAJ9452940.1 location=complement(6626..7585) gbkey=CDS	MRCGDVHPNPGPGRRTLASTAAAAFRRGRRRRPAGTARYVAAHVLHRARDVGSRVASRRERVECAWLPSKHDALEYAYAAGERLLRCGDVHPNPGPPRDLTLAAVNVGSLALHIDEVRAMAPADAIAVLETSMSALQQTQAADYLARPCAVDGSRWKTLWGPPQPPKRSKHCPHGNPHSGQKGGGVVVLTRQPGVAHLLPNESLQEVRNRVIHTMIATGVGRMFVHFFAVDAPSGNTAAASRERLLQTVLFEAQAIVGQAPAVVMGDFNTEFERSPALRHALSNGWSDAAQLQAACEGGRPPNTYTGTNTSGAWRARRS*	ATGCGATGTGGGGATGTGCATCCCAACCCTGGCCCCGGGCGCCGAACGCTCGCCTCGACCGCCGCGGCGGCTTTCCGCCGCGGACGTCGCCGACGGCCGGCCGGCACAGCCCGGTACGTTGCCGCGCACGTGCTGCATCGCGCGCGGGACGTGGGTTCCCGGGTTGCCTCGCGGCGTGAGCGTGTTGAATGTGCGTGGCTACCGTCGAAGCACGACGCCCTTGAGTATGCGTACGCCGCGGGGGAACGGCTCTTGAGGTGCGGGGACGTCCACCCGAACCCTGGTCCCCCGCGCGATCTCACTCTTGCTGCAGTTAATGTTGGCTCGCTGGCCCTGCACATTGACGAGGTGCGTGCGATGGCGCCCGCAGACGCGATTGCGGTGCTGGAGACGTCGATGAGCGCGTTGCAGCAGACGCAGGCGGCGGATTATCTCGCGAGACCGTGCGCCGTCGACGGGTCGAGGTGGAAGACGCTGTGGGGGCCGCCGCAACCGCCGAAGCGCAGCAAGCACTGTCCGCACGGAAACCCGCATTCCGGGCAGAAGGGGGGCGGAGTCGTTGTGCTTACCAGGCAGCCGGGGGTGGCCCACCTGCTGCCCAACGAATCGCTGCAGGAAGTGCGCAACCGGGTCATCCACACGATGATCGCGACGGGGGTCGGACGGATGTTTGTGCACTTTTTTGCAGTCGACGCCCCATCGGGGAACACGGCAGCAGCGTCCCGGGAGCGGCTCCTGCAGACGGTCCTCTTCGAGGCGCAAGCCATAGTGGGGCAGGCCCCGGCGGTCGTGATGGGCGACTTCAACACGGAATTTGAGCGATCGCCGGCCCTTCGGCATGCCCTCAGCAACGGGTGGTCGGACGCAGCGCAGCTGCAGGCAGCGTGCGAAGGAGGACGACCGCCCAACACGTACACGGGCACGAACACGTCCGGGGCGTGGCGTGCGAGACGGAGCTGA
Diplonema papillatum	>KAJ9444712.1 Cell division control protein 48 [Diplonema papillatum]	Diplonema papillatum	GCGTACGCCGCGGGGGAACGGCTCTTGAGGTGCGGGGACGTCCACCCGAACCCTGGTCCC	61303	AYAAGERLLRCGDVHPNPGP	>lcl|JAPJBO010000480.1_cds_KAJ9452720.1_21072 locus_tag=DIPPA_01873 protein=Retrovirus-related Pol polyprotein from type-1 retrotransposable element R2 protein_id=KAJ9452720.1 location=142251..144902 gbkey=CDS	MRCGDVHPNPGPGRRTLASTAAAAFRRGRRRRPAGTARYVAAHVLHRARDVGSRVASRRERVECAWLPSKHDALEYAYAAGERLLRCGDVHPNPGPPRDLTLAAVNVGSLALHIDEVRAMAPADAIAVLETSMSALQQTQAADYLARPCAVDGSRWKTLWGPPQPPKRSKHCPHGNPHSGQKGGGVVVLTRQPGVAHLLPNESLQEVRNRVIHTMIATGVGRMFVHFFAVYAPSGNTAAASRERLLQTVLFEAQAIVGQAPAVVMGDFNTDLERSPALRHALSNGWTDAAQLQAACEGGRPPNTYTGTNTSGTRIDYALMNRAAASAFVACETIGVGSVRGHRCVRIRLAVQAFEQQTWRFNVPRAIPVKPAGRVVEVPRLDAVCAAAREGDVEGAWMALSAMCEQYLLDRSGMPACERRAHTGRGNSELKMTRVAARSTPDRGVACETELRHGNAIRRLEHYVYQRARLEASGPFQVPQELRLCWLRCLAVIRGGGVGEPPPSDPPSAEVARVYLHDVRLRSARFNAAAARVRKRQQQERQLTMFGTDRRALVSMLRGGPGQAADAVRTAGGRLTANVEEMDEVLQEAWDPILRMYGEGRPEPEYEAFRRAFEGFIPRRQMDLRDVTGSELRDVLNKRKKKTTACGVDGWRLDELKALPDELLDGFATLFNLVEERGEWPKGMLTSLVSLIPKTDDTSPTNLRPITVTSCVYRLWACRRLQDVMEWQDGWILPSQHGFRRGHRTDDVLMELTTLIEETLLDESKSLYMVALDFAKCFDRVPQGIVLRLAEEMGLDARILRPLRAMYRGMKRLRAHERAASDGGRRQCEARADRHPVRGCFPCGSVGAECACGGRGGGIGRFGELSRVNDGVVDDVDRIRCVR*	ATGCGATGTGGGGATGTGCATCCCAACCCTGGCCCCGGGCGCCGAACGCTCGCCTCGACCGCCGCGGCGGCTTTCCGCCGCGGACGTCGCCGACGGCCGGCCGGCACAGCCCGGTACGTTGCCGCGCACGTGCTGCATCGCGCGCGGGACGTGGGTTCCCGGGTTGCCTCGCGGCGTGAGCGTGTTGAATGTGCGTGGCTACCGTCGAAGCACGACGCCCTTGAGTATGCGTACGCCGCGGGGGAACGGCTCTTGAGGTGCGGGGACGTCCACCCGAACCCTGGTCCCCCGCGCGATCTCACTCTTGCTGCAGTTAATGTTGGCTCGCTGGCCCTGCACATTGACGAGGTGCGTGCGATGGCGCCCGCAGACGCGATTGCGGTGCTGGAGACGTCGATGAGCGCGTTGCAGCAGACGCAGGCGGCGGATTATCTCGCGAGACCGTGCGCCGTCGACGGGTCGAGGTGGAAGACGCTGTGGGGGCCGCCGCAACCGCCGAAGCGCAGCAAGCACTGTCCGCACGGAAACCCGCATTCCGGGCAGAAGGGGGGCGGAGTCGTTGTGCTTACCAGGCAGCCGGGGGTGGCCCACCTGCTGCCCAACGAATCGCTGCAGGAAGTGCGCAACCGGGTCATCCACACGATGATCGCGACGGGGGTCGGACGGATGTTCGTGCACTTTTTTGCCGTCTACGCCCCATCGGGGAACACGGCAGCAGCGTCCCGGGAGCGGCTCCTGCAGACGGTCCTCTTCGAGGCGCAGGCCATAGTGGGGCAGGCCCCGGCGGTCGTGATGGGCGACTTCAACACGGACCTTGAGCGATCGCCGGCGCTTCGGCATGCCCTCAGCAACGGGTGGACGGACGCAGCGCAGCTGCAGGCGGCGTGCGAAGGAGGACGACCGCCCAACACCTACACGGGCACGAACACGTCCGGCACGCGCATCGACTACGCCCTGATGAACCGCGCGGCCGCGTCCGCCTTTGTTGCATGCGAGACGATCGGGGTAGGGAGCGTGAGGGGCCACCGCTGCGTCCGGATTCGACTCGCGGTGCAGGCGTTCGAACAGCAGACATGGAGGTTCAACGTGCCGCGAGCGATACCCGTGAAGCCGGCAGGTAGGGTCGTCGAGGTCCCGAGGCTGGATGCCGTGTGCGCCGCCGCCCGCGAGGGGGACGTCGAAGGGGCGTGGATGGCGCTCTCCGCAATGTGCGAGCAGTACCTGCTAGACCGCAGCGGGATGCCTGCCTGTGAGAGACGTGCGCACACCGGCCGCGGTAACTCGGAGCTGAAGATGACTCGCGTTGCGGCGAGGAGTACGCCGGACCGGGGCGTGGCGTGCGAGACGGAGCTGAGGCACGGGAATGCGATCCGGCGTCTGGAGCACTACGTCTACCAGCGAGCTCGCCTAGAAGCGTCCGGACCATTCCAGGTGCCCCAAGAACTCCGCTTGTGCTGGCTGCGCTGTCTCGCCGTGATCCGTGGCGGCGGGGTCGGCGAGCCGCCCCCCTCCGACCCGCCGAGCGCAGAGGTCGCCCGCGTTTACTTGCACGACGTACGACTGCGCAGTGCGAGATTCAACGCGGCTGCGGCGAGGGTGCGGAAGAGGCAGCAACAAGAGAGGCAGCTGACGATGTTTGGGACGGATCGCCGGGCTCTTGTGTCGATGCTGCGGGGGGGTCCGGGGCAGGCGGCCGATGCGGTGCGGACGGCGGGTGGGCGGCTCACCGCCAACGTCGAGGAGATGGACGAGGTGCTGCAGGAGGCGTGGGACCCGATCCTGCGCATGTACGGGGAAGGACGCCCAGAGCCCGAGTACGAGGCGTTCCGCAGGGCCTTCGAGGGTTTTATTCCCCGCCGCCAGATGGACCTGCGGGATGTGACCGGGAGCGAGCTACGGGATGTGCTCAACAAGCGGAAGAAGAAGACTACGGCGTGTGGGGTGGACGGCTGGCGTTTGGACGAGCTGAAGGCCCTGCCCGACGAACTGCTGGACGGGTTCGCGACGCTTTTCAATCTGGTGGAGGAGCGAGGGGAGTGGCCGAAGGGTATGCTGACGTCGTTGGTGTCGCTCATACCAAAGACCGACGACACCTCGCCAACGAACTTGCGGCCAATCACCGTGACGAGCTGCGTCTATCGGTTGTGGGCCTGCAGGCGTTTGCAAGACGTCATGGAGTGGCAGGACGGCTGGATTCTTCCGTCGCAGCACGGCTTCCGCAGAGGGCATCGGACGGACGACGTCCTCATGGAGCTGACGACGCTGATCGAGGAGACGCTGCTCGACGAGTCGAAGTCGCTGTACATGGTCGCACTCGATTTCGCGAAGTGCTTCGACCGGGTACCGCAGGGGATCGTTCTCCGGCTCGCCGAAGAGATGGGCCTCGACGCGCGCATCCTGCGCCCCCTGCGCGCCATGTACCGCGGCATGAAGCGACTGCGGGCGCACGAACGGGCTGCGTCTGACGGCGGCCGACGGCAGTGTGAGGCGCGCGCTGACCGTCATCCTGTCCGGGGGTGTTTTCCTTGCGGCTCGGTGGGGGCGGAATGCGCGTGCGGGGGAAGAGGCGGCGGGATCGGAAGGTTCGGCGAGCTCTCCCGCGTCAACGACGGCGTCGTCGACGACGTCGACCGCATCAGATGCGTCCGGTAG
Diplonema papillatum	>KAJ9444712.1 Cell division control protein 48 [Diplonema papillatum]	Diplonema papillatum	GCGTACGCCGCGGGGGAACGGCTCTTGAGGTGCGGGGACGTCCACCCGAACCCTGGTCCC	61304	AYAAGERLLRCGDVHPNPGP	>lcl|JAPJBO010000486.1_cds_KAJ9452581.1_21203 locus_tag=DIPPA_15526 protein=Retrovirus-related Pol polyprotein from type-1 retrotransposable element R2 protein_id=KAJ9452581.1 location=complement(144981..150422) gbkey=CDS	MQHRARGVGSRVALRRERVECAWLPSKHDAREYAYAAGERLLRCGDVHPNPGPPRDLTLAAVNVGSLALHIDEVRAMAPADAIAVLETSMGELQQAQATDYLARPCAVDGSRWKTLWGPPQPPKRSKHCPHGNPHSGQKGGGVVVLARQPGVAHLLPNESLQEVRNRVIHTMIATGVGRMFVHFFAVYAPSGNTAAASRERLLQTVLFEAQAMVGQAPAVVMGDFNTDVERSPALRHALSNGWTDAAQLQAACEGGRPPNTYTGTNTSGTRIDYALMNRAAASAFVACETIGVGSVRGHRCVRIRLAVQAFEQQTWRFNVPRAIPVKPAGRVVEVPRLDAVCAAAREGDVEGAWMALSALCEQYLLDRSGMPACERRAHTGRGNSELKMTRVAARSTPDRGVACETELRHGNAIRRLEHYVYQRARLEASGPFQVPQELRLCWLRCLAVIRGGGVGEPPPSDPPSAEVARVYLHDVRLRSARFNAAAARVRKRQQQERQLTMFGTDRRALVSMLRGGPGQAADAVRTADGRLTANVEEMDEVLQEAWDPILRMYGEGRPEPEYEAFRRAFEGFIPRRQMDLRDVTGRELRDVLNKRKKKTTACGVDGWRLDELKALPDELLDGFATLFNLVEERGEWPKGMLTSLVSLIPKTDDTSPTNLRPITVTSCVYRLWACRRLQDVMEWQDGWILPSQHGFRRGHRTDDVLMELTTLIEETLLDESKSLYMVALDFAKCFDRVPQGIVLRLAEGMGLDARILRPLRAMYRGMKRRFKLPLGVGSEFEVTNGILQGCPLSVILINALLSIVLRAVSARVPEVSSESLADDATLFASVESELQQAVDVIAQFCALTGMRLNMTKTLAMGIPAGTVRQRRRRPYTSVLAVGDETIPTATAAKILGVRTSVASVQAERTNDARLKAHNALLDRLSTSRLPFDVRCEVASSNVLGSVLAGCSYEGYTQTCLRGLRSRVVKGAFGTKHPSRNVTAVLAILAKAHRMDPLLARPYRILCSLFDTCERLPRVHARMLNIARLYSRHGVLLPKARLGPVGIAISDGFTVAGIDFEGHDFATAALEGRRLLDMERGERHHAIRARLRQTTWTQLARQRPSYDGVQAGVDCRRTNELRLATADAGEKRALAVILSGGVFLAARWGRNARANGGAAGTDGSPSSSASVSSTASDTTGSFDEHVSESSSSEPQRPPLDRGCRDCDLGVQDTADHLWWECPAYDEIRGRPCFAELLRADRARWPSCTRVHGVIVEGMRVEVAALHRLMAAVYTARVEAERRRLSAVQPMHPWHAAAPLPAVQHLFDFDRLPDEPPRWPYGGRAMRALKGWLSALRWTNAGEVSCVELAVDFEVHTGVDVPAPPGIRRLAANQRGKTLWTMLSTLCRLCRDLQLPSPLPAERKVRVGSMRTLGAPMLWGGLTPRPRFAGGEETHGVLEASFPRAAAGDGKNWGGDVFPQYDAARRAQRSLRWDVPTPLPQRPRLPVLVPAAQADPLLRTQSVCDACAKQKCAVCTGMRRNYSLVVDQCCQVHHRPDDGLRIQCCRAHRLTRCGTCPNADACCGRGHHRGGAGRDSSSGDGGGGGHGGRGRGRGRGGRGGGDDSGGDGGGGRGTGRGRARGGARGGGRGGGGGGGRGESDGLTGRKRRAPSPPGTPTSRGRRRRTTKSPPKRAPPPAGRKRPAPCTPTTSPAAALRARRRRADLGDDGTGLAGPNTPRPPGPARPSSMAGPDSGSFSDSGSDPPRVTQRTRPPAVSSRLLTSSASRRAYRRKRESEDSDSFSDYEIVSNCQQQLQPTRVAPRRKRGKSDPSGVT*	ATGCAGCACCGCGCGCGGGGCGTGGGTTCCCGGGTTGCCTTGCGGCGTGAGCGTGTTGAATGTGCGTGGCTACCGTCGAAGCACGACGCCCGTGAGTATGCGTACGCCGCGGGGGAACGGCTCTTGAGGTGCGGGGACGTCCACCCGAACCCTGGTCCCCCGCGCGATCTCACTCTTGCTGCAGTCAATGTTGGCTCGCTGGCCCTGCACATTGACGAGGTGCGGGCGATGGCGCCCGCAGACGCGATTGCGGTGCTGGAGACGTCGATGGGCGAGTTGCAGCAGGCGCAGGCGACGGACTATCTCGCGAGACCGTGCGCCGTCGACGGGTCGAGGTGGAAGACGCTGTGGGGGCCGCCGCAACCGCCGAAGCGCAGCAAGCACTGTCCGCACGGAAACCCGCATTCCGGGCAGAAGGGGGGAGGAGTCGTTGTGCTTGCCAGGCAGCCGGGGGTGGCCCACCTGCTGCCCAACGAATCGCTGCAGGAAGTGCGCAACCGGGTCATCCACACGATGATCGCGACGGGGGTCGGACGGATGTTCGTACACTTCTTTGCCGTCTACGCCCCATCGGGGAACACGGCAGCGGCGTCCCGGGAGCGGCTCCTGCAGACGGTCCTCTTCGAGGCGCAGGCCATGGTGGGGCAGGCCCCGGCGGTCGTGATGGGCGACTTCAACACGGACGTTGAGCGGTCGCCGGCGCTTCGGCATGCCCTCAGCAACGGGTGGACGGACGCAGCGCAGCTGCAGGCGGCGTGCGAGGGAGGACGACCGCCCAACACCTACACGGGCACGAACACGTCCGGCACGCGCATCGACTACGCCCTGATGAACCGCGCGGCCGCGTCCGCCTTTGTTGCATGCGAGACGATCGGGGTAGGGAGCGTGAGGGGCCACCGCTGCGTCCGGATTCGACTCGCGGTGCAGGCGTTCGAACAGCAGACATGGAGGTTCAACGTGCCGCGAGCGATACCCGTGAAGCCGGCAGGTAGGGTCGTCGAGGTCCCGAGGCTGGATGCCGTGTGCGCCGCCGCCCGCGAGGGGGACGTCGAAGGGGCGTGGATGGCGCTCTCCGCTCTGTGCGAGCAGTACCTGCTAGACCGCAGCGGGATGCCTGCCTGTGAGAGACGTGCGCACACCGGCCGCGGTAACTCGGAGCTGAAGATGACTCGCGTTGCGGCGAGGAGTACGCCGGACCGGGGCGTGGCGTGCGAGACGGAGCTGAGGCACGGGAATGCGATCCGGCGTCTGGAGCACTACGTCTACCAGCGAGCTCGCCTAGAAGCGTCCGGACCATTCCAGGTGCCCCAAGAACTCCGCTTGTGCTGGCTGCGCTGTCTCGCCGTGATCCGTGGCGGCGGGGTCGGCGAGCCGCCCCCCTCCGACCCGCCGAGCGCAGAGGTCGCTCGCGTTTACTTGCACGACGTACGACTGCGCAGTGCGAGATTCAACGCGGCTGCGGCGAGGGTACGGAAGAGGCAGCAACAGGAGAGGCAGCTGACGATGTTTGGGACGGATCGCCGGGCGCTTGTGTCGATGCTGCGGGGGGGTCCGGGGCAGGCGGCCGATGCGGTGCGGACAGCGGACGGGAGACTCACCGCCAACGTCGAGGAGATGGACGAGGTGCTGCAGGAGGCGTGGGACCCGATCCTGCGCATGTACGGGGAAGGACGCCCAGAGCCCGAGTACGAGGCGTTCCGCAGGGCCTTCGAGGGTTTTATTCCCCGCCGCCAGATGGACCTGCGGGATGTGACCGGGAGGGAGCTACGGGATGTTCTCAACAAGCGGAAGAAGAAGACTACGGCGTGTGGGGTGGACGGCTGGCGTTTGGACGAACTGAAGGCCCTGCCCGACGAGCTGCTGGACGGGTTCGCGACGCTTTTCAATCTGGTGGAGGAGCGAGGGGAGTGGCCGAAGGGTATGCTGACGTCGTTGGTGTCGCTCATACCAAAGACCGACGACACCTCGCCGACCAACTTGCGGCCAATCACCGTGACGAGCTGCGTCTATCGGTTATGGGCCTGCAGGCGTTTGCAAGACGTCATGGAGTGGCAGGACGGCTGGATTCTTCCGTCGCAGCACGGCTTCCGCAGAGGGCATCGGACGGACGACGTCCTCATGGAGCTGACGACGCTGATCGAGGAGACGCTGCTCGACGAGTCGAAGTCGCTGTACATGGTCGCACTCGATTTCGCGAAGTGCTTCGACCGGGTACCGCAGGGGATCGTTCTCCGGCTTGCCGAAGGGATGGGCCTCGACGCGCGCATCCTGCGCCCCCTGCGCGCCATGTACCGTGGGATGAAGCGCCGGTTTAAGCTGCCGCTGGGCGTGGGTTCCGAGTTTGAGGTCACCAACGGTATCTTGCAGGGGTGCCCACTTTCGGTGATCCTCATCAACGCCTTGCTGTCGATAGTGCTCCGAGCGGTGTCGGCGCGCGTACCGGAGGTTTCGTCGGAGTCGCTGGCGGATGATGCCACGCTCTTCGCGTCCGTGGAGTCCGAGCTGCAGCAGGCGGTCGACGTCATCGCACAGTTCTGCGCCCTGACAGGGATGCGGCTGAACATGACGAAGACACTGGCGATGGGGATCCCCGCGGGCACGGTGCGGCAGCGTCGGCGGCGGCCCTATACGAGCGTGCTGGCAGTCGGCGACGAGACGATACCGACAGCGACGGCGGCGAAGATCCTCGGTGTGCGTACGAGTGTCGCGAGCGTTCAGGCGGAACGTACCAACGACGCGCGTCTGAAGGCCCATAACGCATTGCTGGACAGGCTGAGCACCTCGCGCCTTCCATTCGATGTCCGCTGCGAGGTGGCGAGCTCCAATGTCCTCGGAAGCGTGCTGGCGGGGTGCTCGTACGAGGGGTACACGCAGACGTGCCTCAGGGGGCTGCGGTCGCGGGTAGTGAAGGGAGCTTTCGGGACGAAGCATCCGTCGAGGAATGTGACGGCGGTGCTGGCCATCCTGGCGAAAGCCCACCGAATGGACCCACTGTTGGCTCGGCCGTACAGGATCCTGTGCTCGCTTTTCGACACGTGCGAGAGGCTCCCCCGCGTACACGCCCGCATGCTGAACATCGCCCGGCTTTACAGCCGGCACGGTGTGTTGTTGCCGAAGGCGCGCCTGGGACCTGTCGGGATCGCCATCTCTGACGGTTTCACGGTCGCGGGCATCGATTTCGAAGGCCACGACTTTGCGACCGCGGCGCTCGAGGGCCGCCGGCTTCTCGACATGGAGAGGGGCGAGAGGCACCACGCCATCCGGGCACGGCTACGGCAGACGACCTGGACGCAGCTTGCGAGGCAACGGCCGTCTTACGACGGCGTGCAGGCAGGGGTGGACTGCAGGCGTACGAACGAGCTGCGCCTAGCGACGGCTGACGCTGGCGAGAAACGTGCGCTGGCGGTGATTCTGTCCGGGGGTGTGTTCCTCGCTGCGCGGTGGGGACGGAATGCGCGTGCGAACGGAGGGGCGGCCGGGACAGACGGGTCGCCGAGCTCCTCGGCGTCCGTGTCGTCGACCGCCTCTGATACGACCGGCAGCTTTGACGAGCACGTCTCCGAATCCTCCTCTTCGGAACCTCAGCGTCCGCCGCTGGACCGCGGCTGCAGGGACTGCGACCTGGGCGTCCAGGACACAGCGGATCACCTGTGGTGGGAGTGCCCCGCCTACGACGAGATTCGCGGCCGTCCTTGCTTCGCCGAACTCCTGCGGGCGGACCGGGCGAGGTGGCCGTCTTGCACGCGTGTGCATGGGGTTATTGTCGAAGGAATGCGGGTGGAGGTCGCGGCCCTTCACCGCCTCATGGCGGCGGTGTACACTGCACGCGTGGAGGCGGAGCGACGCCGCCTCTCCGCGGTGCAACCGATGCACCCCTGGCACGCAGCTGCGCCGCTGCCGGCGGTGCAACACCTGTTCGACTTCGACCGCCTTCCGGATGAGCCGCCGAGATGGCCGTACGGCGGCCGTGCGATGCGGGCGCTCAAGGGCTGGCTGTCGGCACTGAGGTGGACGAACGCAGGCGAGGTGTCGTGCGTTGAGCTGGCAGTGGACTTCGAGGTCCACACCGGGGTCGACGTCCCTGCCCCCCCGGGAATACGAAGGCTCGCCGCCAACCAGAGGGGGAAGACCCTCTGGACGATGCTGTCGACATTGTGCCGCCTGTGCCGAGACCTGCAGCTGCCGTCGCCGTTGCCTGCCGAGCGGAAGGTCCGGGTGGGCTCGATGAGGACCCTGGGGGCGCCGATGCTGTGGGGGGGATTGACACCTCGCCCACGCTTCGCCGGGGGCGAGGAGACGCACGGGGTGCTGGAGGCGAGCTTTCCGCGGGCAGCTGCCGGGGACGGGAAGAACTGGGGCGGGGACGTGTTCCCGCAGTACGACGCGGCGCGGCGGGCACAGCGTTCGCTGCGCTGGGACGTGCCCACCCCTCTGCCGCAACGCCCGCGCCTTCCCGTGCTTGTACCGGCTGCGCAGGCGGACCCTCTGCTCCGCACGCAGTCGGTCTGCGATGCCTGCGCAAAGCAGAAGTGCGCGGTGTGCACTGGCATGCGAAGAAACTACAGCCTTGTAGTTGACCAGTGCTGCCAGGTGCACCACCGCCCGGACGACGGCCTGCGCATTCAATGCTGCCGGGCGCATCGGCTGACGCGATGCGGGACCTGCCCGAACGCCGACGCGTGCTGCGGACGGGGGCATCACAGGGGTGGTGCTGGCCGCGACAGCAGCAGTGGCGACGGGGGTGGCGGTGGTCATGGCGGCCGCGGCCGTGGCCGCGGCCGCGGCGGCCGGGGCGGCGGAGACGACAGTGGCGGAGACGGTGGCGGCGGCCGCGGCACTGGTCGCGGCCGCGCACGCGGCGGCGCACGCGGTGGCGGTCGCGGCGGCGGCGGCGGTGGCGGTCGCGGCGAGAGCGACGGCCTCACAGGCCGGAAGCGGCGCGCGCCGTCCCCACCGGGGACACCTACCAGCCGTGGCCGGAGAAGGCGGACGACGAAATCGCCCCCGAAGCGCGCCCCCCCGCCAGCAGGCAGGAAGCGACCCGCGCCTTGCACCCCCACGACCTCTCCCGCAGCCGCGCTGCGCGCACGACGACGACGCGCCGATCTCGGCGACGACGGCACTGGCCTCGCCGGCCCGAACACACCGCGCCCACCCGGCCCCGCCCGGCCCTCTTCGATGGCAGGCCCTGACTCGGGCTCTTTTTCTGATTCTGGTTCCGACCCTCCACGGGTCACACAACGAACGCGCCCTCCCGCCGTCTCTTCCCGGCTACTCACGTCCTCCGCATCGCGGCGTGCCTATCGGCGCAAACGAGAAAGCGAGGACTCCGATTCCTTTTCGGATTATGAGATCGTGAGCAACTGCCAACAACAGTTGCAACCGACTAGAGTTGCGCCGCGCCGAAAGCGCGGAAAAAGTGACCCTTCTGGAGTCACGTAG
Diplonema papillatum	>KAJ9444712.1 Cell division control protein 48 [Diplonema papillatum]	Diplonema papillatum	GCGTACGCCGCGGGGGAACGGCTCTTGAGGTGCGGGGACGTCCACCCGAACCCTGGTCCC	61305	AYAAGERLLRCGDVHPNPGP	>lcl|JAPJBO010000532.1_cds_KAJ9451516.1_22245 locus_tag=DIPPA_14028 protein=Retrovirus-related Pol polyprotein from type-2 retrotransposable element R2DM partial=3 protein_id=KAJ9451516.1 location=complement(join(<24..45534770..6062)) gbkey=CDS	MGVAVDAAALATEEVRYAVLCRQPFEKSEARHVLMETGVVQRMHLWTHGDVRQAGKVGKVRQAATDGEQKPGAATAVLVLTVARKHATAETWACVEKDPHAAMTRLCRRAVKATSAQTRLEAASMWGVTSQQGRRELLVRVPAGHVDAILQGSGRDGCFWRPVGKEARDATPVVALNADVTRETALALLKKCGEAGGGVVLGGRRLLLRARGSGMLARVRAAAGEHAAPPLETKLRYLVSGARAREHEADVEMLLRLAGWAATVTTSFVRSGSRTCVVTGDGGPPFRVIEREGSPFIVVNDYDKGEMPRPRSKRLASSLPTTPGQRRRMKLPAAEVHTDPEPAPSNKRKHEEVTQPAEAGQSLIQRAVAGVVEMLSPPRQRLKEPVEGEKAGHRHELSDGVRAPAEFKCGDCQKTIQKGRMQRRCEECGASHRARGVGSRVALRRERVECAWLPSKHDAREYAYAAGERLLRCGDVHPNPGPPRDLTLAAVNVGSLALHIDEVRAMAPADAIAVLETSMGELQQTQATDYLARPCAVDGSRWKTLWGPPQPPKRSKHCPHGNPHSGQKGGGVVVLARQPGVAHLLPNESLQEVRNRVIHTMIATGVGRMFVHFFAVYAPSGNTAAASRERLLQTVLFEAQAMVGQAPAVVMGDFNTDVERSPALRHALSNGWTDAAQLQAACEGGRPPNTYTGTNTSGTRIDYALMNRAAASAFVACETIGVGSVRGHRCVRIRLAVQAFEQQTWRFNVPRAIPVKPAGRVVEVPRLDAVCAAAREGDVEGAWMALSALCEQYLLDRSGMPACERRAHTGRGNSELKMTRVAARSTPDRGVACETELRHGNAIRRLEHYVYQRARLEASGPFQVPQELRLCWLRCLAVIRGGGVGEPPPSDPPSAEVARVYLHDVRLRSARFNAAAARVRKRQQQERQLTMFGTDRRALVSMLRGGPGQAADAVRTADGRLTANVEEMDEVLQEAWDPILRMYGEGRPEPEYEAFRRAFEGFIPRRQMDLRDVTGRELRDVLNKRKKKTTACGVDGWRLDELKALPDELLDGFATLFNLVEERGEWPKGMLTSLVSLIPKTDDTSPTNLRPITVTSCVYRLWACRRLQDVMEWQDGWILPSQHGFRRGHRTDDVLMELTTLIEETLLDESKSLYMVALDFAKCFDRVPQGIVLRLAEGMGLDARILRPLRAMYRGMKRRFKLPLGVGSEFEVTNGILQGCPLSVILINALLSIVLRAVSARVPEVSSESLADDATLFASVESELQQAVDVIAQFCALTGMRLNMTKTLAMGIPAGTVRQRRRRPYTSVLAVGDETIPTATAAKILGVRTSVASVQAERTNDARLKAHNALLDRLSTSRLPFDVRCEVASSNVLGSVLAGCSYEGYTQTCLRGLRSRVVKGAFGTKHPSRNVTAVLAILAKAHRMDPLLARPYRILCSLFDTCERLPRVHARMLNIARLYSRHGVLLPKARLGPVGIAISDGFTVAGIDFEGHDFATAALEGRRLLDMERGERHHAIRARLRQTTWTQLARQRPSYDGVQAGVDCRRTNELRLATADAGEKRALAVILSGGVFLAARWGRNARANGGAAGTDGSPSSSASVSSTASDTTGSFDEHVSESSSSEPQRPPLDRGCRDCDLGVQDTADHLWWECPAYDEIRGRPCFAELLRADRARWPSCTRVHGVIVEGMRVEVAALHRLMAAVYTARVEAERRRLSAVQPMHPWHAAAPLPAVQHLFDFDRLPDEPPRWPYGGRAMRALKGWLSALRWTNAGEVSCVELAVDFEVHTGVDVPAPPGIRRLAANQRGKTLWTMLSTLCRLCQDLQLPSPLPAERKVRVGSMRTLGAPMLWGGLTPRPRFAGGEETHGVLGTSFPRAAAGDGKNWGGDVFPQYDAARRAQRSLRWDVPTPLPQRPRLPVLVPAAQADPLLRTQSVCDACAKQKCA	ATGGGCGTGGCGGTCGATGCTGCGGCGCTGGCGACAGAGGAGGTTCGGTACGCGGTGTTGTGCCGACAGCCGTTCGAGAAGAGCGAGGCGCGCCACGTCCTCATGGAAACAGGCGTGGTGCAGCGGATGCACCTGTGGACGCACGGGGACGTTCGGCAGGCTGGGAAGGTAGGGAAGGTCCGGCAGGCGGCGACAGACGGCGAACAGAAGCCCGGCGCTGCCACGGCGGTGCTCGTCCTCACCGTGGCACGCAAGCACGCGACGGCAGAGACGTGGGCATGCGTGGAGAAGGACCCGCACGCGGCGATGACGCGGCTCTGCCGCCGGGCGGTGAAGGCGACTTCGGCGCAGACGCGCCTCGAAGCGGCCTCCATGTGGGGCGTGACGTCGCAGCAGGGCCGCCGAGAGCTCCTGGTTCGCGTACCTGCGGGACACGTGGACGCCATCCTGCAGGGGTCGGGTAGGGATGGCTGCTTCTGGCGACCAGTCGGGAAGGAAGCGCGCGACGCCACGCCGGTCGTCGCATTAAATGCGGACGTGACGCGGGAGACCGCGTTGGCGTTGTTGAAGAAGTGCGGCGAGGCCGGGGGCGGTGTCGTTCTTGGTGGAAGGCGTCTTCTGCTGCGGGCGCGCGGGTCGGGGATGCTGGCGCGCGTGCGGGCGGCTGCTGGTGAGCACGCGGCGCCCCCGCTCGAAACGAAACTGCGGTACCTCGTGTCCGGTGCCAGGGCGCGAGAACACGAGGCCGACGTCGAGATGCTGCTCAGGCTCGCAGGCTGGGCTGCGACGGTCACGACATCCTTCGTGAGAAGCGGATCGCGGACGTGCGTGGTGACGGGGGATGGCGGCCCGCCGTTCCGCGTCATCGAAAGGGAAGGGTCGCCCTTCATTGTCGTCAACGACTACGACAAGGGCGAGATGCCGCGGCCGCGTTCTAAGCGCCTCGCCTCCTCCCTCCCGACGACGCCCGGCCAGAGACGGCGCATGAAGCTGCCCGCCGCCGAAGTTCATACGGATCCGGAGCCGGCTCCGTCCAACAAGCGGAAGCACGAGGAGGTGACACAGCCGGCGGAAGCGGGACAGTCGCTAATCCAGCGAGCTGTGGCCGGTGTGGTCGAGATGCTGTCCCCCCCGCGCCAGCGTCTGAAGGAGCCGGTCGAGGGTGAGAAGGCCGGTCACCGGCACGAGCTGTCCGATGGGGTGCGGGCTCCAGCGGAGTTTAAATGCGGCGATTGTCAGAAGACGATCCAGAAGGGCCGCATGCAGAGGAGGTGCGAAGAGTGCGGCGCCAGCCACCGCGCGCGGGGCGTGGGTTCCCGGGTTGCCTTGCGGCGTGAGCGTGTTGAATGTGCGTGGCTACCGTCGAAGCACGACGCCCGTGAGTATGCGTACGCCGCGGGGGAACGGCTCTTGAGGTGCGGGGACGTCCACCCGAACCCTGGTCCCCCGCGCGATCTCACTCTTGCTGCAGTCAATGTTGGCTCGCTGGCCCTGCACATTGACGAGGTGCGGGCGATGGCGCCCGCAGACGCGATTGCGGTGCTGGAGACGTCGATGGGCGAGTTGCAGCAGACGCAGGCGACGGACTATCTCGCGAGACCGTGCGCCGTCGACGGGTCGAGGTGGAAGACGCTGTGGGGGCCGCCGCAACCGCCGAAGCGCAGCAAGCACTGTCCGCACGGAAACCCGCATTCCGGGCAGAAGGGGGGAGGAGTCGTTGTGCTTGCCAGGCAGCCGGGGGTGGCCCACCTGCTGCCCAACGAATCGCTGCAGGAAGTGCGCAACCGGGTCATCCACACGATGATCGCGACGGGGGTCGGACGGATGTTCGTACACTTCTTTGCCGTCTACGCCCCATCGGGGAACACGGCAGCGGCGTCCCGGGAGCGGCTCCTGCAGACGGTCCTCTTCGAGGCGCAGGCCATGGTGGGGCAGGCCCCGGCGGTCGTGATGGGCGACTTCAACACGGACGTTGAGCGGTCGCCGGCGCTTCGGCATGCCCTCAGCAACGGGTGGACGGACGCAGCGCAGCTGCAGGCGGCGTGCGAGGGAGGACGACCGCCCAACACCTACACGGGCACGAACACGTCCGGCACGCGCATCGACTACGCCCTGATGAACCGCGCGGCCGCGTCCGCCTTTGTTGCATGCGAGACGATCGGGGTAGGGAGCGTGAGGGGCCACCGCTGCGTCCGGATTCGACTCGCGGTGCAGGCGTTCGAACAGCAGACATGGAGGTTCAACGTGCCGCGAGCGATACCCGTGAAGCCGGCAGGTAGGGTCGTCGAGGTCCCGAGGCTGGATGCCGTGTGCGCCGCCGCCCGCGAGGGGGACGTCGAAGGGGCGTGGATGGCGCTCTCCGCTCTGTGCGAGCAGTACCTGCTAGACCGCAGCGGGATGCCTGCCTGTGAGAGACGTGCGCACACCGGCCGCGGTAACTCGGAGCTGAAGATGACTCGCGTTGCGGCGAGGAGTACGCCGGACCGGGGCGTGGCGTGCGAGACGGAGCTGAGGCACGGGAATGCGATCCGGCGTCTGGAGCACTACGTCTACCAGCGAGCTCGCCTAGAAGCGTCCGGACCATTCCAGGTGCCCCAAGAACTCCGCTTGTGCTGGCTGCGCTGTCTCGCCGTGATCCGTGGCGGCGGGGTCGGCGAGCCGCCCCCCTCCGACCCGCCGAGCGCAGAGGTCGCTCGCGTTTACTTGCACGACGTACGACTGCGCAGTGCGAGATTCAACGCGGCTGCGGCGAGGGTACGGAAGAGGCAGCAACAGGAGAGGCAGCTGACGATGTTTGGGACGGATCGCCGGGCGCTTGTGTCGATGCTGCGGGGGGGTCCGGGGCAGGCGGCCGATGCGGTGCGGACAGCGGACGGGAGACTCACCGCCAACGTCGAGGAGATGGACGAGGTGCTGCAGGAGGCGTGGGACCCGATCCTGCGCATGTACGGGGAAGGACGCCCAGAGCCCGAGTACGAGGCGTTCCGCAGGGCCTTCGAGGGTTTTATTCCCCGCCGCCAGATGGACCTGCGGGATGTGACCGGGAGGGAGCTACGGGATGTTCTCAACAAGCGGAAGAAGAAGACTACGGCGTGTGGGGTGGACGGCTGGCGTTTGGACGAACTGAAGGCCCTGCCCGACGAGCTGCTGGACGGGTTCGCGACGCTTTTCAATCTGGTGGAGGAGCGAGGGGAGTGGCCGAAGGGTATGCTGACGTCGTTGGTGTCGCTCATACCAAAGACCGACGACACCTCGCCGACCAACTTGCGGCCAATCACCGTGACGAGCTGCGTCTATCGGTTATGGGCCTGCAGGCGTTTGCAAGACGTCATGGAGTGGCAGGACGGCTGGATTCTTCCGTCGCAGCACGGCTTCCGCAGAGGGCATCGGACGGACGACGTCCTCATGGAGCTGACGACGCTGATCGAGGAGACGCTGCTCGACGAGTCGAAGTCGCTGTACATGGTCGCACTCGATTTCGCGAAGTGCTTCGACCGGGTACCGCAGGGGATCGTTCTCCGGCTTGCCGAAGGGATGGGCCTCGACGCGCGCATCCTGCGCCCCCTGCGCGCCATGTACCGTGGGATGAAGCGCCGGTTTAAGCTGCCGCTGGGCGTGGGTTCCGAGTTTGAGGTCACCAACGGTATCTTGCAGGGGTGCCCACTTTCGGTGATCCTCATCAACGCCTTGCTGTCGATAGTGCTCCGAGCGGTGTCGGCGCGCGTACCGGAGGTTTCGTCGGAGTCGCTGGCGGATGATGCCACGCTCTTCGCGTCCGTGGAGTCCGAGCTGCAGCAGGCGGTCGACGTCATCGCACAGTTCTGCGCCCTGACAGGGATGCGGCTGAACATGACGAAGACACTGGCGATGGGGATCCCCGCGGGCACGGTGCGGCAGCGTCGGCGGCGGCCCTATACGAGCGTGCTGGCAGTCGGCGACGAGACGATACCGACAGCGACGGCGGCGAAGATCCTCGGTGTGCGTACGAGTGTCGCGAGCGTTCAGGCGGAACGTACCAACGACGCGCGTCTGAAGGCCCATAACGCATTGCTGGACAGGCTGAGCACCTCGCGCCTTCCATTCGATGTCCGCTGCGAGGTGGCGAGCTCCAATGTCCTCGGAAGCGTGCTGGCGGGGTGCTCGTACGAGGGGTACACGCAGACGTGCCTCAGGGGGCTGCGGTCGCGGGTAGTGAAGGGAGCTTTCGGGACGAAGCATCCGTCGAGGAATGTGACGGCGGTGCTGGCCATCCTGGCGAAAGCCCACCGAATGGACCCACTGTTGGCTCGGCCGTACAGGATCCTGTGCTCGCTTTTCGACACGTGCGAGAGGCTCCCCCGCGTACACGCCCGCATGCTGAACATCGCCCGGCTTTACAGCCGGCACGGTGTGTTGTTGCCGAAGGCGCGCCTGGGACCTGTCGGGATCGCCATCTCTGACGGTTTCACGGTCGCGGGCATCGATTTCGAAGGCCACGACTTTGCGACCGCGGCGCTCGAGGGCCGCCGGCTTCTCGACATGGAGAGGGGCGAGAGGCACCACGCCATCCGGGCACGGCTACGGCAGACGACCTGGACGCAGCTTGCGAGGCAACGGCCGTCTTACGACGGCGTGCAGGCAGGGGTGGACTGCAGGCGTACGAACGAGCTGCGCCTAGCGACGGCTGACGCTGGCGAGAAACGTGCGCTGGCGGTGATTCTGTCCGGGGGTGTGTTCCTCGCTGCGCGGTGGGGACGGAATGCGCGTGCGAACGGAGGGGCGGCCGGGACAGACGGGTCGCCGAGCTCCTCGGCGTCCGTGTCGTCGACCGCCTCTGATACGACCGGCAGCTTTGACGAGCACGTCTCCGAATCCTCCTCTTCGGAACCTCAGCGTCCGCCGCTGGACCGCGGCTGCAGGGACTGCGACCTGGGCGTCCAGGACACAGCGGATCACCTGTGGTGGGAGTGCCCCGCCTACGACGAGATTCGCGGCCGTCCTTGCTTCGCCGAACTCCTGCGGGCGGACCGGGCGAGGTGGCCGTCTTGCACGCGTGTGCATGGGGTTATTGTCGAAGGAATGCGGGTGGAGGTCGCGGCCCTTCACCGCCTCATGGCGGCGGTGTACACTGCACGCGTGGAGGCGGAGCGACGCCGCCTCTCCGCAGTGCAACCGATGCACCCCTGGCACGCAGCTGCGCCGCTGCCGGCGGTGCAACACCTGTTCGACTTCGACCGCCTTCCGGATGAGCCGCCGAGATGGCCGTACGGCGGCCGTGCGATGCGGGCGCTCAAGGGCTGGCTGTCGGCACTGAGGTGGACCAACGCAGGCGAGGTGTCGTGCGTTGAGCTGGCAGTGGACTTCGAGGTCCACACCGGGGTCGACGTCCCTGCCCCCCCGGGAATACGAAGGCTCGCCGCCAACCAGAGGGGGAAGACCCTCTGGACGATGCTGTCGACATTGTGCCGCCTGTGCCAGGACCTGCAGCTGCCGTCGCCGTTGCCTGCCGAGCGGAAGGTCCGGGTGGGCTCGATGAGGACCCTGGGGGCGCCGATGCTGTGGGGGGGATTGACACCTCGCCCACGCTTCGCCGGGGGCGAGGAGACGCACGGGGTGCTGGGGACGAGCTTTCCGCGGGCAGCTGCCGGGGACGGGAAGAACTGGGGCGGGGACGTGTTCCCGCAGTACGACGCGGCGCGGCGGGCACAGCGTTCGCTGCGCTGGGACGTGCCCACCCCTCTGCCGCAACGCCCGCGCCTTCCCGTGCTTGTACCGGCTGCGCAGGCGGACCCTCTGCTCCGCACGCAGTCGGTCTGCGATGCCTGCGCGAAGCAGAAGTGCGCG
Diplonema papillatum	>KAJ9444712.1 Cell division control protein 48 [Diplonema papillatum]	Diplonema papillatum	GCGTACGCCGCGGGGGAACGGCTCTTGAGGTGCGGGGACGTCCACCCGAACCCTGGTCCC	61306	AYAAGERLLRCGDVHPNPGP	>lcl|JAPJBO010000610.1_cds_KAJ9449914.1_23874 locus_tag=DIPPA_20139 protein=hypothetical protein partial=3 protein_id=KAJ9449914.1 location=join(132999..135059135276..>139805) gbkey=CDS	MAALSAAPSSMLDRLGEAAERASRAAAAARGQKERGVALTLLEAAISLLEAEQRDETSQGEPALSQGRPKYQGEDREGAPQQQQQQQRPHQQQQQQQQQPHQQQQQRQQQQQQQQPHQQQQQQQQQQPHQQQQRQPQQQRQPRQQAQQQPQQQQRQQQRQPQQQQQQQQQHQQPQQQQQQPQQQQQPQQQRRNRPQQQEQPQQRQHQQWVDVVRRKATVCGVHSFDWNVPILESCSFEAKKEGLWVAPSVDEAETAMGVAVDAAALATEEVRYAVLCRQPFEKSEARHVLMETGVVQRMHLWTHGDVRQAGKVGKVRQAATEGEQKPGAATAVLVLTVARKHATAETWACVEKDPHAAMTRLCRRAVKATSAQTRLEAASMWGVTSQQGRRELLVRVPAGHVDAILQGSGRDGCFWRPVGKEARDATPVVALNADVTRETALALLKKCGEAGGGVVLGGRRLLLRARGSGMLARVRAAAGEHAAPPLETKLRYLVSGARAREHEADVEMLLRLAGWAATVTTSFVRSGSRTCVVTGDGGPPFRVIEREGSPFIVVNDYDKGEMPRPRSKRLASSLPTTPGQRRRMKLPAAEVHTDPEPAPSNKRKHEEVTQPAEAGQSLIQRAVAGVVEMLSPPRQRLKEPVEGEKAGHRHELSDGVRAPAEFKCGDCQKTIQKGRMQRRCEECGASHRARGVGSRVALRRERVECAWLPSKHDAREYAYAAGERLLRCGDVHPNPGPPRDLTLAAVNVGSLALHIDEVRAMAPADAIAVLETSMGELQQTQATDYLARPCAVDGSRWKTLWGPPQPPKRSKHCPHGNPHSGQKGGGVVVLARQPGVAHLLPNESLQEVRNRVIHTMIATGVGRMFVHFFAVYAPSGNTAAASRERLLQTVLFEAQAMVGQAPAVVMGDFNTDVERSPALRHALSNGWTDAAQLQAACEGGRPPNTYTGTNTSGTRIDYALMNRAAASAFVACETIGVGSVRGHRCVRIRLAVQAFEQQTWRFNVPRAIPVKPAGRVVEVPRLDAVCAAAREGDVEGAWMALSALCEQYLLDRSGMPACERRAHTGRGNSELKMTRVAARSTPDRGVACETELRHGNAIRRLEHYVYQRARLEASGPFQVPQELRLCWLRCLAVIRGGGVGEPPPSDPPSAEVARVYLHDVRLRSARFNAAAARVRKRQQQERQLTMFGTDRRALVSMLRGGPGQAADAVRTADGRLTANVEEMDEVLQEAWDPILRMYGEGRPEPEYEAFRRAFEGFIPRRQMDLRDVTGRELRDVLNKRKKKTTACGVDGWRLDELKALPDELLDGFATLFNLVEERGEWPKGMLTSLVSLIPKTDDTSPTNLRPITVTSCVYRLWACRRLQDVMEWQDGWILPSQHGFRRGHRTDDVLMELTTLIEETLLDESKSLYMVALDFAKCFDRVPQGIVLRLAEEMGLDARILRPLRAMYRGMKRRFKLPLGVGSEFEVTNGILQGCPLSVILINALLSIVLRAVSARVPEVSSESLADDATLFASVESELQQAVDVIAQFCALTGMRLNMTKTLAMGIPAGTVRQRRRRPYTSVLAVGDETIPTATAAKILGVRTSVASVQAERTNDARLKAHNALLDRLSTSRLPFDVRCEVASSNVLGSVLAGCSYEGYTQTCLRGLRSRVVKGAFGTKHPSRNVTAVLAILAKAHRMDPLLARPYRILCSLFDTCERLPRVYARMLNIARLYSRHGVLLPKARLGPVGIAISDGFTVAGIDFEGHDFATAALEGRRLLDMERGERHHAIRARLRQTTWTQLARQRPSYDGVQAGVDCRRTNELRLATADAGEKRALAVILSGGVFLAARWGRNARANGGAAGTDGSPSSSASVSSTASDTTGSFDEHVSESSSSEPQRPPLDRGCRDCDLGVQDTADHLWWECPAYDEIRGRPCFAELLRADRARWPSCTRVHGVIVEGMRVEVAALHRLMAAVYTARVEAERRRLSAVQPMHPWHAAAPLPAVQHLFDFDRLPDEPPRWPYGGRAMRALKGWLSALRWTNAGEVSCVELAVDFEVHTGVDVPAPPGIRRLAANQRGKTLWTMLSTLCRLCQDLQLPSPLPAERKVRVGSMRTLGAPMLWGGLTPRPRFAGGEETHGVLETSFPRAAAGDGKNWGGDVFPQYDAARRAQRSLRWDVPTPLPQRPRLPVLVPAAQADPLLRTQSVCDACAKQKCA	ATGGCGGCGCTTTCGGCGGCGCCATCGTCGATGCTCGACCGCCTCGGAGAAGCAGCGGAGCGGGCCAGCCGGGCAGCAGCGGCGGCTCGAGGCCAGAAGGAGCGAGGGGTGGCGCTGACGCTCCTGGAGGCGGCTATCAGCCTCCTGGAGGCGGAGCAGCGGGACGAGACGAGCCAGGGGGAACCGGCGCTGTCGCAAGGACGGCCGAAGTACCAAGGCGAGGATCGTGAAGGGGCACCGCAACAGCAACAACAGCAACAGCGACCGCACCAGCAACAACAGCAACAGCAACAGCAACCGCACCAGCAGCAACAGCAACGACAGCAACAGCAGCAGCAACAGCAACCGCACCAGCAGCAACAGCAACAACAGCAACAGCAACCGCACCAGCAACAGCAGCGACAGCCACAACAACAACGGCAACCGCGGCAACAGGCACAACAGCAACCACAACAACAGCAGCGACAGCAACAGAGGCAACCGCAACAGCAACAACAGCAGCAGCAACAGCACCAGCAACCGCAACAGCAGCAACAACAGCCACAGCAGCAACAGCAACCGCAACAGCAACGGCGGAACCGACCGCAACAACAAGAGCAACCGCAGCAGCGGCAACATCAGCAGTGGGTAGACGTCGTCAGACGCAAGGCGACCGTGTGCGGCGTGCACAGTTTCGACTGGAACGTGCCGATCCTCGAGTCGTGCTCATTCGAGGCGAAGAAGGAGGGGCTCTGGGTCGCACCCAGCGTCGATGAGGCCGAGACGGCGATGGGCGTGGCGGTCGATGCTGCGGCGCTGGCGACAGAGGAGGTTCGGTACGCGGTGTTGTGCCGACAGCCGTTCGAGAAGAGCGAGGCGCGCCACGTCCTCATGGAAACAGGCGTGGTGCAGCGGATGCACCTGTGGACGCACGGGGACGTTCGGCAGGCCGGGAAGGTAGGGAAGGTCCGGCAGGCGGCGACAGAAGGCGAACAGAAGCCCGGCGCTGCCACGGCGGTGCTCGTCCTCACCGTGGCACGCAAGCACGCGACGGCAGAGACGTGGGCATGCGTGGAGAAGGACCCGCACGCGGCGATGACGCGGCTCTGCCGCCGGGCGGTGAAGGCGACTTCGGCGCAGACGCGCCTCGAAGCGGCCTCCATGTGGGGCGTGACGTCGCAGCAGGGCCGCCGAGAGCTCCTGGTTCGCGTACCTGCGGGACACGTGGACGCCATCCTGCAGGGGTCGGGTAGGGATGGCTGCTTCTGGCGACCAGTCGGGAAGGAAGCGCGCGACGCCACGCCGGTCGTCGCATTAAATGCGGACGTGACGCGGGAGACCGCGTTGGCGTTGTTGAAGAAGTGCGGCGAGGCCGGGGGCGGTGTCGTTCTTGGTGGAAGGCGTCTTCTGCTGCGGGCGCGCGGGTCGGGGATGCTGGCGCGCGTGCGGGCGGCTGCTGGTGAGCACGCGGCGCCCCCGCTCGAAACGAAACTGCGGTACCTCGTGTCCGGTGCCAGGGCGCGAGAACACGAGGCCGACGTCGAGATGCTGCTCAGGCTCGCAGGCTGGGCTGCGACGGTCACGACATCCTTCGTGAGAAGCGGATCGCGGACGTGCGTGGTGACGGGGGATGGCGGCCCGCCGTTCCGCGTCATCGAAAGGGAAGGGTCGCCCTTCATTGTCGTCAACGACTACGACAAGGGCGAGATGCCGCGGCCGCGTTCTAAGCGCCTCGCCTCCTCCCTCCCGACGACGCCCGGCCAGAGACGGCGCATGAAGCTGCCCGCCGCCGAAGTTCATACGGATCCGGAGCCGGCTCCGTCCAACAAGCGGAAGCACGAGGAGGTGACACAGCCGGCGGAAGCGGGACAGTCGCTAATCCAGCGAGCTGTGGCCGGTGTGGTCGAGATGCTGTCCCCCCCGCGCCAGCGTCTGAAGGAGCCGGTCGAGGGTGAGAAGGCCGGTCACCGGCACGAGCTGTCCGATGGGGTGCGGGCTCCAGCGGAGTTTAAATGCGGCGATTGTCAGAAGACGATCCAGAAGGGCCGCATGCAGAGGAGGTGCGAAGAGTGCGGCGCCAGCCACCGCGCGCGGGGCGTGGGTTCCCGGGTTGCCTTGCGGCGTGAGCGTGTTGAATGTGCGTGGCTACCGTCGAAGCACGACGCCCGTGAGTATGCGTACGCCGCGGGGGAACGGCTCTTGAGGTGCGGGGACGTCCACCCGAACCCTGGTCCCCCGCGCGATCTCACTCTTGCTGCAGTCAATGTTGGCTCGCTGGCCCTGCACATTGACGAGGTGCGGGCGATGGCGCCCGCAGACGCGATTGCGGTGCTGGAGACGTCGATGGGCGAGTTGCAGCAGACGCAGGCGACGGACTATCTCGCGAGACCGTGCGCCGTCGACGGGTCGAGGTGGAAGACGCTGTGGGGGCCGCCGCAACCGCCGAAGCGCAGCAAGCACTGTCCGCACGGAAACCCGCATTCCGGGCAGAAGGGGGGAGGAGTCGTTGTGCTTGCCAGGCAGCCGGGGGTGGCCCACCTGCTGCCCAACGAATCGCTGCAGGAAGTGCGCAACCGGGTCATCCACACGATGATCGCGACGGGGGTCGGACGGATGTTCGTACACTTCTTTGCCGTCTACGCCCCATCGGGGAACACGGCAGCGGCGTCCCGGGAGCGGCTCCTGCAGACGGTCCTCTTCGAGGCGCAGGCCATGGTGGGGCAGGCCCCGGCGGTCGTGATGGGCGACTTCAACACGGACGTTGAGCGGTCGCCGGCGCTTCGGCATGCCCTCAGCAACGGGTGGACGGACGCAGCGCAGCTGCAGGCGGCGTGCGAGGGAGGACGACCGCCCAACACCTACACGGGCACGAACACGTCCGGCACGCGCATCGACTACGCCCTGATGAACCGCGCGGCCGCGTCCGCCTTTGTTGCATGCGAGACGATCGGGGTAGGGAGCGTGAGGGGCCACCGCTGCGTCCGGATTCGACTCGCGGTGCAGGCGTTCGAACAGCAGACATGGAGGTTCAACGTGCCGCGAGCGATACCCGTGAAGCCGGCAGGTAGGGTCGTCGAGGTCCCGAGGCTGGATGCCGTGTGCGCCGCCGCCCGCGAGGGGGACGTCGAAGGGGCGTGGATGGCGCTCTCCGCTCTGTGCGAGCAGTACCTGCTAGACCGCAGCGGGATGCCTGCCTGTGAGAGACGTGCGCACACCGGCCGCGGTAACTCGGAGCTGAAGATGACTCGCGTTGCGGCGAGGAGTACGCCGGACCGGGGCGTGGCGTGCGAGACGGAGCTGAGGCACGGGAATGCGATCCGGCGTCTGGAGCACTACGTCTACCAGCGAGCTCGCCTAGAAGCGTCCGGACCATTCCAGGTGCCCCAAGAACTCCGCTTGTGCTGGCTGCGCTGTCTCGCCGTGATCCGTGGCGGCGGGGTCGGCGAGCCGCCCCCCTCCGACCCGCCGAGCGCAGAGGTCGCTCGCGTTTACTTGCACGACGTACGACTGCGCAGTGCGAGATTCAACGCGGCTGCGGCGAGGGTACGGAAGAGGCAGCAACAGGAGAGGCAGCTGACGATGTTTGGGACGGATCGCCGGGCGCTTGTGTCGATGCTGCGGGGGGGTCCGGGGCAGGCGGCCGATGCGGTGCGGACAGCGGACGGGAGACTCACCGCCAACGTCGAGGAGATGGACGAGGTGCTGCAGGAGGCGTGGGACCCGATCCTGCGCATGTACGGGGAAGGACGCCCAGAGCCCGAGTACGAGGCGTTCCGCAGGGCCTTCGAGGGTTTTATTCCCCGCCGCCAGATGGACCTGCGGGATGTGACCGGGAGGGAGCTACGGGATGTTCTCAACAAGCGGAAGAAGAAGACTACGGCGTGTGGGGTGGACGGCTGGCGTTTGGACGAACTGAAGGCCCTGCCCGACGAGCTGCTGGACGGGTTCGCGACGCTTTTCAATCTGGTGGAGGAGCGAGGGGAGTGGCCGAAGGGTATGCTGACGTCGTTGGTGTCGCTCATACCAAAGACCGACGACACCTCGCCGACCAACTTGCGGCCAATCACCGTGACGAGCTGCGTCTATCGGTTATGGGCCTGCAGGCGTTTGCAAGACGTCATGGAGTGGCAGGACGGCTGGATTCTTCCGTCGCAGCACGGCTTCCGCAGAGGGCATCGGACGGACGACGTCCTCATGGAGCTGACGACGCTGATCGAGGAGACGCTGCTCGACGAGTCGAAGTCGCTGTACATGGTCGCACTCGATTTCGCGAAGTGCTTCGACCGGGTACCGCAGGGGATCGTTCTCCGGCTTGCCGAAGAGATGGGCCTCGACGCGCGCATCCTGCGCCCCCTGCGCGCCATGTACCGTGGGATGAAGCGCCGGTTTAAGCTGCCGCTGGGCGTGGGTTCCGAGTTTGAGGTCACCAACGGTATCTTGCAGGGGTGCCCACTTTCGGTGATCCTCATCAACGCCTTGCTGTCGATAGTGCTCCGAGCGGTGTCGGCGCGCGTACCGGAGGTTTCGTCGGAGTCGCTGGCGGATGATGCCACGCTCTTCGCGTCCGTGGAGTCCGAGCTGCAGCAGGCGGTCGACGTCATCGCACAGTTCTGCGCCCTGACAGGGATGCGGCTGAACATGACGAAGACACTGGCGATGGGGATCCCCGCGGGCACGGTGCGGCAGCGTCGGCGGCGGCCCTATACGAGCGTGCTGGCAGTCGGCGACGAGACGATACCGACAGCGACGGCGGCGAAGATCCTCGGTGTGCGTACGAGTGTCGCGAGCGTTCAGGCGGAACGTACCAACGACGCGCGTCTGAAGGCCCATAACGCATTGCTGGACAGGCTGAGCACCTCGCGCCTTCCATTCGATGTCCGCTGCGAGGTGGCGAGCTCCAATGTCCTCGGAAGCGTGCTGGCGGGGTGCTCGTACGAGGGGTACACGCAGACGTGCCTCAGGGGGCTGCGGTCGCGGGTAGTGAAGGGAGCTTTCGGGACGAAGCATCCGTCGAGGAATGTGACGGCGGTGCTGGCCATCCTGGCGAAAGCCCACCGAATGGACCCACTGTTGGCTCGGCCGTACAGGATCCTGTGCTCGCTTTTCGACACGTGCGAGAGGCTCCCCCGCGTATACGCCCGCATGCTGAACATCGCCCGGCTTTACAGCCGGCACGGTGTGTTGTTGCCGAAGGCGCGCCTGGGACCTGTCGGGATCGCCATCTCTGACGGTTTCACGGTCGCGGGCATCGATTTCGAAGGCCACGACTTTGCGACCGCGGCGCTCGAGGGCCGCCGGCTTCTCGACATGGAGAGGGGCGAGAGGCACCACGCCATCCGGGCGCGGCTACGGCAGACGACCTGGACGCAGCTTGCGAGGCAACGGCCGTCTTACGACGGCGTGCAGGCAGGGGTGGACTGCAGGCGTACGAACGAGCTGCGCCTGGCGACGGCTGACGCTGGCGAGAAACGTGCGCTGGCGGTGATTCTGTCCGGGGGTGTGTTCCTCGCAGCGCGGTGGGGACGGAATGCGCGTGCGAACGGAGGGGCGGCCGGGACAGACGGGTCGCCGAGCTCCTCGGCGTCCGTGTCGTCGACCGCCTCTGATACGACCGGCAGCTTTGACGAGCACGTCTCCGAATCCTCCTCTTCGGAACCTCAGCGTCCGCCGCTGGACCGCGGCTGCAGGGACTGCGACCTGGGCGTCCAGGACACAGCGGATCACCTGTGGTGGGAGTGCCCCGCCTACGACGAGATTCGCGGCCGTCCTTGCTTCGCCGAACTCCTGCGGGCGGACCGGGCGAGGTGGCCGTCTTGCACGCGTGTGCATGGGGTTATTGTCGAAGGAATGCGGGTGGAGGTCGCGGCCCTTCACCGCCTCATGGCGGCGGTGTACACTGCACGCGTGGAGGCGGAGCGACGCCGCCTCTCCGCAGTGCAACCGATGCACCCCTGGCACGCAGCTGCGCCGCTGCCGGCGGTGCAACACCTGTTCGACTTCGACCGCCTTCCGGATGAGCCGCCGAGATGGCCGTACGGCGGCCGTGCGATGCGGGCGCTCAAGGGCTGGCTGTCGGCACTGAGGTGGACCAACGCAGGCGAGGTGTCGTGCGTTGAGCTGGCAGTGGACTTCGAGGTCCACACCGGGGTCGACGTCCCTGCCCCCCCGGGAATACGAAGGCTCGCCGCCAACCAGAGGGGGAAGACCCTCTGGACGATGCTGTCGACATTGTGCCGCCTGTGCCAGGACCTGCAGCTGCCGTCGCCGTTGCCTGCCGAGCGGAAGGTCCGGGTGGGCTCGATGAGGACCCTGGGGGCGCCGATGCTGTGGGGGGGATTGACACCTCGCCCACGCTTCGCCGGGGGCGAGGAGACGCACGGGGTGCTGGAGACGAGCTTTCCGCGGGCAGCTGCCGGGGACGGGAAGAACTGGGGCGGGGACGTGTTCCCGCAGTACGACGCGGCGCGGCGGGCACAGCGTTCGCTGCGCTGGGACGTGCCCACCCCTCTGCCGCAACGCCCGCGCCTTCCCGTGCTTGTACCGGCTGCGCAGGCGGACCCTCTGCTCCGCACGCAGTCGGTCTGCGATGCCTGCGCGAAGCAGAAGTGCGCG
Diplonema papillatum	>KAJ9444712.1 Cell division control protein 48 [Diplonema papillatum]	Diplonema papillatum	GCGTACGCCGCGGGGGAACGGCTCTTGAGGTGCGGGGACGTCCACCCGAACCCTGGTCCC	61307	AYAAGERLLRCGDVHPNPGP	>lcl|JAPJBO010000970.1_cds_KAJ9444712.1_29063 locus_tag=DIPPA_19081 protein=Cell division control protein 48 protein_id=KAJ9444712.1 location=complement(join(37997..3821738309..3903439677..3991941017..4591046217..4771048795..50351)) gbkey=CDS	MARLPSDVAGDEATRIVKMLASAPAGCRLVTISGPSGCGKTHVARRAAEALKSLGYLVSPCRASLAEAHVARDSEKVAIIADPAELFLSSSPPSESNALLDSFAGNTSNASSRKILIATILTPEDAADQTTSLSDDSLAVARELLTTTPFHVKIEPPTRQQRESFARSLLPASVVCPSPADCDLLSRVAAGLNFRDIRAAANAPRSAPPAEVAAGDGGQTEAYIEISDVSQALRTAIDNLVAQSSRKSRGGDANTERDSQKKSVAEASRRHVNPTGILLVGPSGVGKTFATRYVERHAKVKGVRVLAVSAPALFGKWLGQTEMRVRQVFDTVRASAQPTVVVIDELDAIGKKRGHGSSGEEASNAGVRALSALLCELDGVVANTDSVVVGMTSVPWQLDPALLRQGRFEKIIGLAPPGDGARAALLAELLKPPVALSPGLSAEGLAAALAGHTPAALKYYVRAAALEALARVAAPDGELMADVRSVCLEPADFEAALKLLPRPPSRDHLDRYAAFVAGAQRRNRPQQQEQPQQRQHQQWVDVVRRKATVCGVHSFDWNVPILESCSFEAKKEGLWVAPSVDEAETAMGVAVDAAALATEEVRYAVLCRQPFEKSEARHVLMETGVVQRMHLWTHGDVRQAGKVGKVRQAATDGEQKPGAATAVLVLTVARKHATAETWACVEKDPHAAMTRLCRRAVKATSAQTRLEAASMWGVTSQQGRRELLVRVPAGHVDAILQGSGRDGCFWRPVGKEARDATPVVALNADVTRETALALLKKCGEAGGGVVLGGRRLLLRARGSGMLARVRAAAGEHAAPPLETKLRYLVSGARAREHEADVEMLLRLAGWAATVTTSFVRSGMRTCVVTGDGGPPFRVIEREGSPFIVVNDYDKGEMPRPRSKRLASSLPTTPGQRRRMKLPAAEVHTDPEPAPTNKRKHEEVAQPAEAGQSLIRRAVAGVVEMLSPPRQRLKEPVEGEKADHRHELTDGVRAPVEFECGDCQKTIQKGRMQRRCEECGASYAYAAGERLLRCGDVHPNPGPPRDLTLAAVNVGSLALHIDEVRAMAPADAIAVLETSMGELQQTQATDYLARPCAVDGSRWKTLWGPPQPPKRSKHCPHGNPHSGQKGGGVVVLARQPGVAHLLPNESLQEVRNRVIHTMIATGVGRMFVHFFAVYAPSGNTAAASRERLLQTVLFEAQAMVGQAPAVVMGDFNTDVERSPALRHALSNGWTDAAQLQAACEGGRPPNTYTGTNTSGTRIDYALMNRAAASAFVACETIGVGSVRGHRCVRIRLAVQAFEQQTWRFNVPRAIPVKPAGRVVEVPRLDAVCAAAREGDVEGAWMALSALCEQYLLDRSGMPACERRAHTGRGNSELKMTRVAARSTPDRGVACETELRHGNAIRRLEHYVYQRARLEASGPFQVPQELRLCWLRCLAVIRGGGVGEPPPSDPPSAEVARVYLHDVRLRSARFNAAAARVRKRQQQERQLTMFGTDRRALVSMLRGGPGQAADAVRTADGRLTANVEEMDEVLQEAWDPILRMYGEGRPEPEYEAFRRAFEGFIPRRQMDLRDVTGRELRDVLNKRKKKTTACGVDGWRLDELKALPDELLDGFATLFNLVEERGEWPKGMLTSLVSLIPKTDDTSPTNLRPITVTSCVYRLWACRRLQDVMEWQDGWILPSQHGFRRGHRTDDVLMELTTLIEETLLDESKSLYMVALDFAKCFDRVPQGIVLRLAEGMGLDARILRPLRAMYRGMKRRFKLPLGVGSEFEVTNGILQGCPLSVILINALLSIVLRAVSARVPEVSSESLADDATLFASVESELQQAVDVIAQFCALTGMRLNMTKTLAMGIPAGTVRQRRRRPYTSVLAVGDETIPTATAAKILGVRTSVASVQAERTNDARLKAHNALLDRLSTSRLPFDVRCEVASSNVLGSVLAGCSYEGYTQTCLRGLRSRVVKGAFGTKHPSRNVTAVLAILAKAHRMDPLLARPYRILCSLFDTCERLPRVHARMLNIARLYSRHGVLLPKARLGPVGIAISDGFTVAGIDFEGHDFATAALEGRRLLDMERGERHHAIRARLRQTTWTQLARQRPSYDGVQAGVDCRRTNELRLATADAGEKRALAVILSGGVFLAARWGRNARANGGAAGTDGSPSSSASVSSTASDTTGSFDEHVSESSSSEPQRPPLDRGCRDCDLGVQDTADHLWWECPAYDEIRGRPCFAELLRADRARWPSCTRVHGVIVEGMRVEVAALHRLMAAVYTARVEAERRRLSAVQPMHPWHAAAPLPAVQHLFDFDRLPDEPPRWPYGGRAMRALKGWLSALRWTNAGEVSCVELAVDFEVHTGVDVPAPPGIRRLAANQRGKTLWTMLSTLCRLCQDLQLPSPLPAERKVRVGSMRTLGAPMLWGGLTPRPRFAGGEETHGVLGTSFPRAAAGDGKNWGGDVFPQYDAARRAQRSLRWDVPTPLPQRPRLPVLVPAAQADPLLRTQSVCDACAKQKCAVCTGMRRNYSLVVDQCCQVHHRPDDGLRIQCCRAHRLTRCGTCPNADACCGRGHHRGGAGRDSSSGDGGGGGHGGRGRGRGRGGRGGGDDSDGDGGGGRGTGRGRARGGGRGSGRGGDRGGGGGGGRSLGESDGLTGRKRRAPSPPGTPTSRVVLAATAAVATGVAVVMAAAAVAAAAAAGAAETTVAETVAAAAALVAAAHAAAHAVAVAAAAAVAVAARATASQAGSGARPAPLPAVQHLFDFDRLPDEPPRWPYGGRAMRALKGWLSALRWTNAGEVSCVELAVDFEVHTGVDVPAPSGIRRLAANQRGKTLWTMLSTLCRLCQDLQLPSPLPAERKVRVGSMRTLGAPMLWGGLTPRPRFAGGEETHGVLETSFPRAAAGDGKNWGGDVFPQYDAARRAQRSLRWDVPTPLPQRPRLPVLVPAAQADPLLRTQSVCDACAKQKCAVCTGMRRNYSLVVDQCCQVHHRPDDGVVLAATAAVATGVAVVMAAAAVAAAAAAEAAETTVTETVAAAAALVAAAHAAAVAAAVAAGIAAAAAVAVAA*	ATGGCTCGGCTACCAAGCGACGTCGCAGGTGACGAAGCCACGAGGATCGTGAAGATGCTAGCATCCGCGCCCGCAGGTTGCCGGCTGGTGACCATCAGCGGCCCCAGCGGGTGCGGCAAGACGCACGTCGCGAGGAGAGCCGCCGAAGCGCTGAAGAGCTTGGGGTATCTCGTTTCACCGTGCAGAGCGTCGCTGGCCGAAGCGCACGTGGCCCGCGACAGCGAGAAAGTGGCCATCATAGCCGACCCGGCGGAGCTTTTTTTGAGCAGCTCGCCCCCCTCCGAAAGCAACGCCCTGCTCGATTCCTTTGCTGGGAACACATCGAATGCGTCGAGCCGGAAGATCCTGATTGCTACCATCCTGACGCCCGAAGATGCGGCAGACCAGACGACCTCTTTAAGCGACGACAGCTTGGCGGTCGCGAGGGAGCTGTTGACGACGACGCCGTTCCATGTCAAAATAGAGCCTCCAACCAGGCAGCAGCGCGAATCGTTTGCCCGCTCGCTTCTGCCCGCCAGTGTTGTTTGCCCGTCGCCCGCCGACTGCGACCTGCTGTCGCGCGTCGCTGCAGGGCTCAACTTCCGGGACATCCGAGCAGCCGCCAACGCGCCCCGTTCAGCACCCCCGGCAGAGGTTGCCGCCGGCGACGGCGGGCAAACGGAAGCCTACATCGAGATATCCGACGTCTCGCAGGCTCTGCGCACTGCGATAGACAACCTCGTCGCGCAGTCCTCGCGGAAAAGCCGCGGGGGCGACGCCAACACCGAACGGGATTCGCAGAAGAAGTCCGTCGCGGAAGCTTCCCGCCGGCATGTGAACCCGACGGGTATTTTGCTGGTCGGCCCCAGTGGTGTGGGGAAGACATTTGCGACCAGGTACGTTGAGAGGCACGCGAAGGTGAAAGGCGTGCGCGTGCTGGCGGTGTCGGCTCCGGCGTTGTTCGGGAAGTGGCTCGGCCAGACCGAGATGCGGGTGCGACAGGTCTTTGACACGGTCCGCGCCTCGGCCCAGCCGACCGTCGTCGTCATCGACGAACTCGACGCCATCGGGAAGAAGCGCGGCCACGGCTCTTCGGGCGAAGAAGCCTCGAATGCGGGTGTCCGCGCCCTCAGCGCGCTGCTCTGCGAGCTCGACGGTGTAGTGGCGAACACGGACTCGGTCGTCGTCGGCATGACGTCGGTCCCGTGGCAGCTGGACCCCGCCCTCCTGCGGCAGGGCAGGTTCGAGAAAATCATCGGCCTCGCGCCCCCCGGCGACGGCGCCCGCGCGGCGTTGCTGGCGGAGCTGCTCAAGCCGCCGGTGGCCCTGTCGCCGGGGCTGAGCGCCGAAGGGCTGGCCGCGGCCCTGGCAGGGCACACGCCGGCGGCCCTCAAATACTACGTCCGCGCGGCGGCGCTCGAGGCGCTGGCGCGGGTGGCGGCGCCGGACGGAGAGCTGATGGCGGACGTTCGGAGCGTGTGCTTGGAGCCGGCGGACTTCGAAGCGGCGCTCAAGCTCCTTCCTCGCCCTCCGAGCCGAGACCACTTGGACCGATACGCTGCGTTCGTTGCGGGTGCCCAACGGCGGAACCGACCGCAACAACAAGAGCAACCGCAGCAGCGGCAACATCAGCAGTGGGTAGACGTCGTCAGACGCAAGGCGACCGTGTGCGGCGTGCACAGTTTCGACTGGAACGTGCCGATCCTCGAGTCGTGCTCATTCGAGGCGAAGAAGGAGGGGCTCTGGGTCGCACCCAGCGTCGATGAGGCCGAGACGGCGATGGGCGTGGCGGTCGATGCTGCGGCGCTGGCGACAGAGGAGGTTCGGTACGCGGTGTTGTGCCGACAGCCGTTCGAGAAGAGCGAGGCGCGCCACGTCCTCATGGAAACAGGCGTGGTGCAGCGGATGCACCTGTGGACGCACGGGGACGTTCGGCAGGCCGGGAAGGTAGGGAAGGTCCGGCAGGCGGCGACGGACGGCGAACAGAAGCCCGGCGCGGCCACGGCGGTGCTCGTCCTCACCGTGGCACGCAAGCACGCGACGGCAGAGACGTGGGCATGCGTGGAGAAGGACCCGCACGCGGCGATGACGCGTCTCTGCCGCCGGGCGGTGAAGGCGACTTCGGCGCAGACGCGCCTCGAAGCGGCCTCCATGTGGGGCGTGACGTCGCAGCAGGGCCGCCGAGAGCTCCTGGTTCGCGTACCTGCGGGACACGTGGACGCCATCCTGCAGGGGTCGGGTAGGGATGGCTGCTTCTGGCGACCAGTCGGGAAGGAAGCGCGCGACGCCACGCCGGTCGTCGCATTAAATGCGGACGTGACGCGGGAGACCGCGTTGGCGTTGTTGAAGAAGTGCGGCGAGGCCGGGGGCGGTGTCGTTCTTGGTGGAAGACGTCTTCTGCTGCGGGCGCGCGGCTCGGGGATGCTGGCGCGCGTGCGGGCGGCTGCTGGTGAGCACGCGGCGCCCCCGCTCGAAACGAAACTGCGGTACCTCGTGTCCGGTGCCAGGGCGCGAGAACACGAGGCCGACGTCGAGATGCTGCTCAGGCTCGCTGGCTGGGCTGCGACGGTCACGACATCCTTCGTGAGAAGCGGCATGCGGACGTGCGTGGTGACGGGGGATGGCGGCCCGCCGTTTCGGGTGATCGAAAGGGAAGGGTCGCCCTTCATTGTCGTCAACGACTACGACAAGGGCGAGATGCCGCGGCCGCGTTCCAAGCGCCTCGCCTCCTCCCTCCCGACGACGCCCGGCCAGAGGCGGCGCATGAAGCTGCCCGCCGCCGAAGTGCACACGGATCCGGAGCCGGCTCCGACCAACAAGCGGAAGCACGAGGAGGTGGCGCAGCCGGCGGAAGCGGGACAGTCGCTAATCCGGCGAGCTGTGGCCGGTGTGGTCGAGATGCTGTCCCCGCCGCGCCAGCGTCTGAAGGAGCCGGTCGAGGGTGAGAAGGCCGATCACCGGCACGAGCTGACCGATGGAGTGCGGGCTCCAGTGGAGTTTGAATGCGGCGATTGTCAGAAGACAATCCAAAAGGGCCGCATGCAGAGGAGGTGCGAAGAGTGCGGCGCCAGCTATGCGTACGCCGCGGGGGAACGGCTCTTGAGGTGCGGGGACGTCCACCCGAACCCTGGTCCCCCGCGCGATCTCACTCTTGCTGCAGTCAATGTTGGCTCGCTGGCCCTGCACATTGACGAGGTGCGTGCGATGGCCCCCGCAGACGCGATTGCGGTGCTGGAGACGTCGATGGGCGAGTTGCAGCAGACGCAGGCGACGGACTATCTCGCGAGACCGTGCGCCGTCGACGGGTCGAGGTGGAAGACGCTGTGGGGGCCGCCGCAACCGCCGAAGCGCAGCAAGCACTGTCCGCACGGAAACCCGCATTCCGGGCAGAAGGGGGGCGGAGTCGTTGTGCTTGCCAGGCAGCCGGGGGTGGCCCACCTGCTGCCCAACGAATCGCTGCAGGAAGTGCGCAACCGGGTCATCCACACGATGATCGCGACGGGGGTCGGACGGATGTTCGTACACTTCTTTGCCGTCTACGCCCCATCGGGGAACACGGCAGCGGCGTCCCGGGAGCGGCTCCTGCAGACGGTCCTCTTCGAGGCGCAGGCCATGGTGGGGCAGGCCCCGGCGGTCGTGATGGGCGACTTCAACACGGACGTTGAGCGGTCGCCGGCGCTTCGGCATGCCCTCAGCAACGGGTGGACGGACGCAGCGCAGCTGCAGGCGGCGTGCGAGGGAGGACGACCGCCCAACACCTACACGGGCACGAACACGTCCGGCACGCGCATCGACTACGCCCTGATGAACCGCGCGGCCGCGTCCGCCTTTGTTGCATGCGAGACGATCGGGGTAGGGAGCGTGAGGGGCCACCGCTGCGTCCGGATTCGACTCGCGGTGCAGGCGTTCGAACAGCAGACATGGAGGTTCAACGTGCCGCGAGCGATACCCGTGAAGCCGGCAGGTAGGGTCGTCGAGGTCCCGAGGCTGGATGCCGTGTGCGCCGCCGCCCGCGAGGGGGACGTCGAAGGGGCGTGGATGGCGCTCTCCGCTCTGTGCGAGCAGTACCTGCTAGACCGCAGCGGGATGCCTGCCTGTGAGAGACGTGCGCACACCGGCCGCGGTAACTCGGAGCTGAAGATGACTCGCGTTGCGGCGAGGAGTACGCCGGACCGGGGCGTGGCGTGCGAGACGGAGCTGAGGCACGGGAATGCGATCCGGCGTCTGGAGCACTACGTCTACCAGCGAGCTCGCCTAGAAGCGTCCGGACCATTCCAGGTGCCCCAAGAACTCCGCTTGTGCTGGCTGCGCTGTCTCGCCGTGATCCGTGGCGGCGGGGTCGGCGAGCCGCCCCCCTCCGACCCGCCGAGCGCAGAGGTCGCTCGCGTTTACTTGCACGACGTACGACTGCGCAGTGCGAGATTCAACGCGGCTGCGGCGAGGGTACGGAAGAGGCAGCAACAGGAGAGGCAGCTGACGATGTTTGGGACGGATCGCCGGGCTCTTGTGTCGATGCTGCGGGGGGGTCCGGGGCAGGCGGCCGATGCGGTGCGGACAGCGGACGGGAGACTCACCGCCAACGTCGAGGAGATGGACGAGGTGCTGCAGGAGGCGTGGGACCCGATCCTGCGCATGTACGGGGAAGGACGCCCAGAGCCCGAGTACGAGGCGTTCCGCAGGGCCTTCGAGGGTTTTATTCCCCGCCGCCAGATGGACCTGCGGGATGTGACCGGGAGGGAGCTACGGGATGTTCTCAACAAGCGGAAGAAGAAGACTACGGCGTGTGGGGTGGACGGCTGGCGTTTGGACGAACTGAAGGCCCTGCCCGACGAGCTGCTGGACGGGTTCGCGACGCTTTTCAATCTGGTGGAGGAGCGAGGGGAGTGGCCGAAGGGTATGCTGACGTCGTTGGTGTCGCTCATACCAAAGACCGACGACACCTCGCCGACCAACTTGCGGCCAATCACCGTGACGAGCTGCGTCTATCGGTTATGGGCCTGCAGGCGTTTGCAAGACGTCATGGAGTGGCAGGACGGCTGGATTCTTCCGTCGCAGCACGGCTTCCGCAGAGGGCATCGGACGGACGACGTCCTCATGGAGCTGACGACGCTGATCGAGGAGACGCTGCTCGACGAGTCGAAGTCGCTGTACATGGTCGCACTCGATTTCGCGAAGTGCTTCGACCGGGTACCGCAGGGGATCGTTCTCCGGCTTGCCGAAGGGATGGGCCTCGACGCGCGCATCCTGCGCCCCCTGCGCGCCATGTACCGTGGGATGAAGCGCCGGTTTAAGCTGCCGCTGGGCGTGGGTTCCGAGTTTGAGGTCACCAACGGTATCTTGCAGGGGTGCCCACTTTCGGTGATCCTCATCAACGCCTTGCTGTCGATAGTGCTCCGAGCGGTGTCGGCGCGCGTACCGGAGGTTTCGTCGGAGTCGCTGGCGGATGATGCCACGCTCTTCGCGTCCGTGGAGTCCGAGCTGCAGCAGGCGGTCGACGTCATCGCACAGTTCTGCGCCCTGACAGGGATGCGGCTGAACATGACGAAGACACTGGCGATGGGGATCCCCGCGGGCACGGTGCGGCAGCGTCGGCGGCGGCCCTATACGAGCGTGCTGGCAGTCGGCGACGAGACGATACCGACAGCGACGGCGGCGAAGATCCTCGGTGTGCGTACGAGTGTCGCGAGCGTTCAGGCGGAACGTACCAACGACGCGCGTCTGAAGGCCCATAACGCATTGCTGGACAGGCTGAGCACCTCGCGCCTTCCATTCGATGTCCGCTGCGAGGTGGCGAGCTCCAATGTCCTCGGAAGCGTGCTGGCGGGGTGCTCGTACGAGGGGTACACGCAGACGTGCCTCAGGGGGCTGCGGTCGCGGGTAGTGAAGGGAGCTTTCGGGACGAAGCATCCGTCGAGGAATGTGACGGCGGTGCTGGCCATCCTGGCGAAAGCCCACCGAATGGACCCACTGTTGGCTCGGCCGTACAGGATCCTGTGCTCGCTTTTCGACACGTGCGAGAGGCTCCCCCGCGTACACGCCCGCATGCTGAACATCGCCCGGCTTTACAGCCGGCACGGTGTGTTGTTGCCGAAGGCGCGCCTGGGACCTGTCGGGATCGCCATCTCTGACGGTTTCACGGTCGCGGGCATCGATTTCGAAGGCCACGACTTTGCGACCGCGGCGCTCGAGGGCCGCCGGCTTCTCGACATGGAGAGGGGCGAGAGGCACCACGCCATCCGGGCACGGCTACGGCAGACGACCTGGACGCAGCTTGCGAGGCAACGGCCGTCTTACGACGGCGTGCAGGCAGGGGTGGACTGCAGGCGTACGAACGAGCTGCGCCTAGCGACGGCTGACGCTGGCGAGAAACGTGCGCTGGCGGTGATTCTGTCCGGGGGTGTGTTCCTCGCTGCGCGGTGGGGACGGAATGCGCGTGCGAACGGAGGGGCGGCCGGGACAGACGGGTCGCCGAGCTCCTCGGCGTCCGTGTCGTCGACCGCCTCTGATACGACCGGCAGCTTTGACGAGCACGTCTCCGAATCCTCCTCTTCGGAACCTCAGCGTCCGCCGCTGGACCGCGGCTGCAGGGACTGCGACCTGGGCGTCCAGGACACAGCGGATCACCTGTGGTGGGAGTGCCCCGCCTACGACGAGATTCGCGGCCGTCCTTGCTTCGCCGAACTCCTGCGGGCGGACCGGGCGAGGTGGCCGTCTTGCACGCGTGTGCATGGGGTTATTGTCGAAGGAATGCGGGTGGAGGTCGCGGCCCTTCACCGCCTCATGGCGGCGGTGTACACTGCACGCGTGGAGGCGGAGCGACGCCGCCTCTCCGCAGTGCAACCGATGCACCCCTGGCACGCAGCTGCGCCGCTGCCGGCGGTGCAACACCTGTTCGACTTCGACCGCCTTCCGGATGAGCCGCCGAGATGGCCGTACGGCGGCCGTGCGATGCGGGCGCTCAAGGGCTGGCTGTCGGCACTGAGGTGGACCAACGCAGGCGAGGTGTCGTGCGTTGAGCTGGCAGTGGACTTCGAGGTCCACACCGGGGTCGACGTCCCTGCCCCCCCGGGAATACGAAGGCTCGCCGCCAACCAGAGGGGGAAGACCCTCTGGACGATGCTGTCGACATTGTGCCGCCTGTGCCAGGACCTGCAGCTGCCGTCGCCGTTGCCTGCCGAGCGGAAGGTCCGGGTGGGCTCGATGAGGACCCTGGGGGCGCCGATGCTGTGGGGGGGATTGACACCTCGCCCACGCTTCGCCGGGGGCGAGGAGACGCACGGGGTGCTGGGGACGAGCTTTCCGCGGGCAGCTGCCGGGGACGGGAAGAACTGGGGCGGGGACGTGTTCCCGCAGTACGACGCGGCGCGGCGGGCACAGCGTTCGCTGCGCTGGGACGTGCCCACCCCTCTGCCGCAACGCCCGCGCCTTCCCGTGCTTGTACCGGCTGCGCAGGCGGACCCTCTGCTCCGCACGCAGTCGGTCTGCGATGCCTGCGCGAAGCAGAAGTGCGCGGTGTGCACTGGCATGCGAAGAAACTACAGCCTTGTAGTTGACCAGTGCTGCCAGGTGCACCACCGCCCTGACGACGGCCTGCGCATTCAGTGCTGCCGGGCGCATCGGCTGACGCGATGTGGGACCTGCCCGAACGCCGACGCGTGCTGCGGACGGGGGCATCACAGGGGTGGTGCTGGCCGCGACAGCAGCAGTGGCGACGGGGGTGGCGGTGGTCATGGCGGCCGCGGCCGTGGCCGCGGCCGCGGCGGCCGAGGCGGCGGAGACGACAGTGACGGAGACGGTGGCGGCGGCCGCGGCACTGGTCGCGGCCGCGCACGCGGCGGCGGTCGCGGCAGCGGTCGCGGCGGGGATCGCGGCGGCGGCGGCGGTGGCGGTCGCAGCCTAGGCGAGAGCGACGGCCTCACAGGCCGGAAGCGGCGCGCGCCGTCCCCACCTGGAACACCTACCAGCCGGGTGGTGCTGGCCGCGACAGCAGCAGTGGCGACGGGGGTGGCGGTGGTCATGGCGGCCGCGGCCGTGGCCGCGGCCGCGGCGGCCGGGGCGGCGGAGACGACAGTGGCGGAGACGGTGGCGGCGGCCGCGGCACTGGTCGCGGCCGCGCACGCGGCGGCGCACGCGGTGGCGGTCGCGGCGGCGGCGGCGGTGGCGGTCGCGGCGAGAGCGACGGCCTCACAGGCCGGAAGCGGCGCGCGCCCTGCGCCGCTGCCGGCGGTGCAACACCTGTTCGACTTCGACCGCCTTCCGGATGAGCCGCCGAGATGGCCGTACGGCGGCCGTGCGATGCGGGCGCTCAAGGGCTGGCTGTCGGCACTGAGGTGGACCAACGCAGGCGAGGTGTCGTGCGTTGAGCTGGCGGTGGACTTCGAGGTCCACACCGGGGTCGACGTCCCTGCCCCCTCGGGAATACGAAGGCTCGCCGCCAACCAGAGGGGGAAGACCCTCTGGACGATGCTGTCGACATTGTGCCGCCTGTGCCAGGACCTGCAGCTGCCGTCGCCGTTGCCTGCCGAGCGGAAGGTCCGGGTGGGCTCGATGAGGACCCTGGGGGCGCCGATGCTGTGGGGGGGATTGACACCTCGCCCACGCTTCGCCGGGGGCGAGGAGACGCACGGGGTGCTGGAGACGAGCTTTCCGCGGGCAGCTGCCGGGGACGGGAAGAACTGGGGCGGGGACGTGTTCCCGCAGTACGACGCGGCGCGGCGGGCACAGCGTTCGCTGCGCTGGGACGTGCCCACCCCTCTGCCGCAACGCCCGCGCCTTCCCGTGCTTGTACCGGCTGCGCAGGCGGACCCTCTGCTCCGCACGCAGTCGGTCTGCGATGCCTGCGCGAAGCAGAAGTGCGCGGTGTGCACTGGCATGCGAAGAAACTACAGCCTTGTAGTTGACCAGTGCTGCCAGGTGCACCACCGCCCTGACGACGGGGTGGTGCTGGCCGCGACGGCAGCAGTGGCGACGGGGGTGGCGGTGGTCATGGCGGCCGCGGCCGTGGCCGCGGCCGCGGCGGCCGAGGCGGCGGAGACGACAGTGACGGAGACGGTGGCGGCGGCCGCGGCACTGGTCGCGGCCGCGCACGCGGCGGCGGTCGCGGCAGCGGTCGCGGCGGGGATCGCGGCGGCGGCGGCGGTGGCGGTCGCAGCCTAG
Diplonema papillatum	>KAJ9444712.1 Cell division control protein 48 [Diplonema papillatum]	Diplonema papillatum	GCGTACGCCGCGGGGGAACGGCTCTTGAGGTGCGGGGACGTCCACCCGAACCCTGGTCCC	61308	AYAAGERLLRCGDVHPNPGP	>lcl|JAPJBO010001067.1_cds_KAJ9443691.1_30082 locus_tag=DIPPA_34154 protein=hypothetical protein protein_id=KAJ9443691.1 location=1752..2732 gbkey=CDS	MRCGDVHPNPGPGRRTLASTAAAAFRRGRRRRPAGTARYVAAHVLHRARDVGSRVASRRERVECAWLPSKHDALEYAYAAGERLLRCGDVHPNPGPPRDLTLAAVNVGSLALHIDEVRAMAPADAIAVLETSMSALQQTQAADYLARPCAVDGSRWKTLWGPPQPPKRSKHCPHGNPHSGQKGGGVVVLTRQPGVAHLLPNESLQEVRNRVIHTMIATGVGRMFVHFFAVYAPSGNTAAASRERLLQTVLFEAQAIVGQAPAVVMGDFNTDLERSPALRHALSNGWTDAAQLQAACEGGRPPNTYTGTNTSDTRIDYALLHARRSG*	ATGCGATGTGGGGATGTGCATCCCAACCCTGGCCCCGGGCGCCGAACGCTCGCCTCGACCGCCGCGGCGGCTTTCCGCCGCGGACGTCGCCGACGGCCGGCCGGCACAGCCCGGTACGTTGCCGCGCACGTGCTGCATCGCGCGCGGGACGTGGGTTCCCGGGTTGCCTCGCGGCGTGAGCGTGTTGAATGTGCGTGGCTACCGTCGAAGCACGACGCCCTTGAGTATGCGTACGCCGCGGGGGAACGGCTCTTGAGGTGCGGGGACGTCCACCCGAACCCTGGTCCCCCGCGCGATCTCACTCTTGCTGCAGTTAATGTTGGCTCGCTGGCCCTGCACATTGACGAGGTGCGTGCGATGGCGCCCGCAGACGCGATTGCGGTGCTGGAGACGTCGATGAGCGCGTTGCAGCAGACGCAGGCGGCGGATTATCTCGCGAGACCGTGCGCCGTCGACGGGTCGAGGTGGAAGACGCTGTGGGGGCCGCCGCAACCGCCGAAGCGCAGCAAGCACTGTCCGCACGGAAACCCGCATTCCGGGCAGAAGGGGGGCGGAGTCGTTGTGCTTACCAGGCAGCCGGGGGTGGCCCACCTGCTGCCCAACGAATCGCTGCAGGAAGTGCGCAACCGGGTCATCCACACGATGATCGCGACGGGGGTCGGACGGATGTTCGTGCACTTTTTTGCCGTCTACGCCCCATCGGGGAACACGGCAGCAGCGTCCCGGGAGCGGCTCCTGCAGACGGTCCTCTTCGAGGCGCAGGCCATAGTGGGGCAGGCCCCGGCGGTCGTGATGGGCGACTTCAACACGGACCTTGAGCGATCGCCGGCGCTTCGGCATGCCCTCAGCAACGGGTGGACGGACGCAGCGCAGCTGCAGGCGGCGTGCGAAGGAGGACGACCGCCCAACACCTACACGGGCACGAACACGTCCGACACGCGCATCGACTACGCACTGTTGCATGCGAGACGATCGGGGTAG
Diplonema papillatum	>KAJ9444712.1 Cell division control protein 48 [Diplonema papillatum]	Diplonema papillatum	GCGTACGCCGCGGGGGAACGGCTCTTGAGGTGCGGGGACGTCCACCCGAACCCTGGTCCC	61309	AYAAGERLLRCGDVHPNPGP	>lcl|JAPJBO010001191.1_cds_KAJ9442520.1_31255 locus_tag=DIPPA_22382 protein=Retrovirus-related Pol polyprotein from type-1 retrotransposable element R2 protein_id=KAJ9442520.1 location=28535..34144 gbkey=CDS	MRCGDVHPNPGPGRRTLASTAAAAFRRGRRRRPAGTARYVAAHVLHRARDVGSRVASRRERVECAWLPSKHDALEYAYAAGERLLRCGDVHPNPGPPRDLTLAAVNVGSLALHIDEVRAMAPADAIAVLETSMSALQQTQAADYLARPCAVDGSRWKTLWGPPQPPKRSKHCPHGNPHSGQKGGGVVVLTRQPGVAHLLPNESLQEVRNRVIHTMIATGVGRMFVHFFAVYAPSGNTAAASRERLLQTVLFEAQAIVGQAPAVVMGDFNTDLERSPALRHALSNGWTDAAQLQAACEGGRPPNTYTGTNTSGTRIDYALMNRAAASAFVACETIGVGSVRGHRCVRIRLAVQAFEQQTWRFNVPRAIPVKPAGRVVEVPRLDAVCAAAREGDVEGAWMALSAMCEQYLLDRSGMPACERRAHTGRGNSELKMTRVAARSTPDRGVACETELRHGNAIRRLEHYVYQRARLEASGPFQVPQELRLCWLRCLAVIRGGGVGEPPPSDPPSAEVARVYLHDVRLRSARFNAAAARVRKRQQQERQLTMFGTDRRALVSMLRGGPGQAADAVRTADGRLTANVEEMDEVLQEAWDPILRMYGEGRPEPEYEAFRRAFEGFIPRRQMDLRDVTGSELRDVLNKRKKKTTACGVDGWRLDELKALPDELLDGFATLFNLVEERGEWPKGMLTSLVSLIPKTDDTSPTNLRPITVTSCVYRLWACRRLQDVMEWQDGWILPSQHGFRRGHRTDDVLMELTTLIEETLLDESKSLYMVALDFAKCFDRVPQGIVLRLAEEMGLDARILRPLRAMYRGMKRRFKLPLGVGSEFEVTNGILQGCPLSVILINALLSIVLRAVSARVPEVSSESLADDATLFAAAEAELQQAVDIVARFCALTGMRLNMAKTLAMGIHAGSTQQRRRRPYASAVKVDGEAIATATAAKILGVRTSVESVQTGRANDARLSAHDGLIDRLGTSKLPFDVRCEVASSNVLSSVLTGCSYETYTQTRLKGLRTRIVRGAFGSKHPSRNVTAVLSILAKGHRLDPMIARPYRILCALFDTCERLPRVCARMRNIVRLYERHETFLPRARLGPVGIAIADGLSVAGIGFEGGDLCSAALGGRRLLGMQRGERHHVVRAQLRRKVWMQLARQRPSYDGVQAGVDCGRTNGLRLTAADGSVRRALTVILSGGVFLAARWGRNARAGEEAAGSEGSASSPASTTASSTTSTASDASGSFDEQAGEDGGSSTGERRPPPDRCCRDCDRHAHDTADHLWWECPAYDEIRRRPCFAELMRADRARWPSCTRVHGVIVEGAPVDAAALHHFMASVYVAREESERGRLAAVQPIHPWRAATSRPAVRHLFDFGRLPDEPPKWPYGGRTMRAMKGWLSALQWTDTGEVSNIELAVDFEVFTGHDILGPPNLAANRRGKTLWTMLATLCRLCRELQLPSPLPAERKDRVGSMRTLGAPMLWGGLTPRPHFAGGEETFEVLEMNFPRAALGDGKNWGGDVFPLYDATRRAQRSARWAEPTPMPQRPRLPVLVPESQADPLLRSQSVCHACAKQKCAMCSGMRRNYSLVVDQCCQVHHQPDDGLRIQCCRAHRLTRCGTCPNADACCGRGHHRGGAGRDSSSGDGGGGGRGGRCRGRGRGRGGRGGGDDSDGDGGGGRGTGRGRARGGGRGSGRGGDRGGGGGGGRSLGESDGLTGRKRRAPSPPGTPTSRGRRRRTTKSPPKRAPPPAGRKRPAPCTPTASPAAALRARRRRRADLGDDGTGLAGPNTPRPPGPARPSSMAGPDSGPFTDSGSDPPRVTQRSRPPAGSSRLLASSASRRAYRRKRESEDSDSFSDYEIVSNCQQQLQPTRVAPRRKRGKSDPSGVT*	ATGCGATGTGGGGATGTGCATCCCAACCCTGGCCCCGGGCGCCGAACGCTCGCCTCGACCGCCGCGGCGGCTTTCCGCCGCGGACGTCGCCGACGGCCGGCCGGCACAGCCCGGTACGTTGCCGCGCACGTGCTGCATCGCGCGCGGGACGTGGGTTCCCGGGTTGCCTCGCGGCGTGAGCGTGTTGAATGTGCGTGGCTACCGTCGAAGCACGACGCCCTTGAGTATGCGTACGCCGCGGGGGAACGGCTCTTGAGGTGCGGGGACGTCCACCCGAACCCTGGTCCCCCGCGCGATCTCACTCTTGCTGCAGTTAATGTTGGCTCGCTGGCCCTGCACATTGACGAGGTGCGTGCGATGGCGCCCGCAGACGCGATTGCGGTGCTGGAGACGTCGATGAGCGCGTTGCAGCAGACGCAGGCGGCGGATTATCTCGCGAGACCGTGCGCCGTCGACGGGTCGAGGTGGAAGACGCTGTGGGGGCCGCCGCAACCGCCGAAGCGCAGCAAGCACTGTCCGCACGGAAACCCGCATTCCGGGCAGAAGGGGGGCGGAGTCGTTGTGCTTACCAGGCAGCCGGGGGTGGCCCACCTGCTGCCCAACGAATCGCTGCAGGAAGTGCGCAACCGGGTCATCCACACGATGATCGCGACGGGGGTCGGACGGATGTTCGTGCACTTTTTTGCCGTCTACGCCCCATCGGGGAACACGGCAGCAGCGTCCCGGGAGCGGCTCCTGCAGACGGTCCTCTTCGAGGCGCAGGCCATAGTGGGGCAGGCCCCGGCGGTCGTGATGGGCGACTTCAACACGGACCTTGAGCGATCGCCGGCGCTTCGGCATGCCCTCAGCAACGGGTGGACGGACGCAGCGCAGCTGCAGGCGGCGTGCGAAGGAGGACGACCGCCCAACACCTACACGGGCACGAACACGTCCGGCACGCGCATCGACTACGCCCTGATGAACCGCGCGGCCGCGTCCGCCTTTGTTGCATGCGAGACGATCGGGGTAGGGAGCGTGAGGGGCCACCGCTGCGTCCGGATTCGACTCGCGGTGCAGGCGTTCGAACAGCAGACATGGAGGTTCAACGTGCCGCGAGCGATACCCGTGAAGCCGGCAGGTAGGGTCGTCGAGGTCCCGAGGCTGGATGCCGTGTGCGCCGCCGCCCGCGAGGGGGACGTCGAAGGGGCGTGGATGGCGCTCTCCGCAATGTGCGAGCAGTACCTGCTAGACCGCAGCGGGATGCCTGCCTGTGAGAGACGCGCGCACACCGGCCGCGGTAACTCGGAGCTGAAGATGACTCGCGTTGCGGCGAGGAGTACGCCGGACCGGGGCGTGGCGTGCGAGACGGAGCTGAGGCACGGGAATGCGATCCGGCGTCTGGAGCACTACGTCTACCAGCGAGCTCGCCTAGAAGCGTCCGGACCATTCCAGGTGCCCCAAGAACTCCGCTTGTGCTGGCTGCGCTGTCTCGCCGTGATCCGTGGCGGCGGGGTCGGCGAGCCGCCCCCCTCCGACCCGCCGAGCGCAGAGGTCGCCCGCGTTTACTTGCACGACGTACGACTGCGCAGTGCGAGATTCAACGCGGCTGCGGCGAGGGTGCGGAAGAGGCAGCAACAAGAGAGGCAGCTGACGATGTTTGGGACGGATCGCCGGGCTCTTGTGTCGATGCTGCGGGGGGGTCCGGGGCAGGCGGCCGATGCGGTGCGGACGGCGGATGGGCGGCTCACCGCCAACGTCGAGGAGATGGACGAGGTGCTGCAGGAGGCGTGGGACCCGATCCTGCGCATGTACGGGGAAGGACGCCCAGAGCCCGAGTACGAGGCGTTCCGCAGGGCCTTCGAGGGTTTTATTCCCCGCCGCCAGATGGACCTGCGGGATGTGACCGGGAGCGAGCTACGGGATGTGCTCAACAAGCGGAAGAAGAAGACTACGGCGTGTGGGGTGGACGGCTGGCGTTTGGACGAGCTGAAGGCCCTGCCCGACGAACTGCTGGACGGGTTCGCGACGCTTTTCAATCTGGTGGAGGAGCGAGGGGAGTGGCCGAAGGGTATGCTGACGTCGTTGGTGTCGCTCATACCAAAGACCGACGACACCTCGCCAACGAACTTGCGGCCAATCACCGTGACGAGCTGCGTCTATCGGTTGTGGGCCTGCAGGCGTTTGCAAGACGTCATGGAGTGGCAGGACGGCTGGATTCTTCCGTCGCAGCACGGCTTCCGCAGAGGGCATCGGACGGACGACGTCCTCATGGAGCTGACGACGCTGATCGAGGAGACGCTGCTCGACGAGTCGAAGTCGCTGTACATGGTCGCACTCGATTTCGCGAAGTGCTTCGACCGGGTACCGCAGGGGATCGTTCTCCGGCTCGCCGAAGAGATGGGCCTCGACGCGCGCATCCTGCGCCCCCTGCGCGCCATGTACCGCGGCATGAAGCGACGGTTCAAGCTGCCGCTCGGCGTGGGCTCCGAGTTTGAGGTCACCAACGGTATCTTGCAGGGGTGCCCACTTTCGGTGATCCTCATCAACGCCTTGCTGTCGATTGTGCTCCGAGCGGTGTCGGCGCGCGTACCGGAGGTTTCGTCGGAGTCGCTGGCGGATGATGCCACGCTCTTCGCGGCGGCGGAAGCCGAGCTGCAGCAGGCGGTCGACATCGTCGCGCGGTTCTGTGCCCTGACCGGGATGCGCCTGAACATGGCGAAAACCTTGGCGATGGGCATCCATGCGGGCTCGACGCAACAGCGCAGGCGGCGTCCGTACGCCAGCGCGGTGAAGGTGGACGGCGAGGCCATAGCGACGGCGACGGCTGCGAAGATCCTCGGGGTGCGAACGAGTGTGGAGAGCGTCCAAACGGGTCGGGCCAACGATGCGCGTCTGAGCGCACATGACGGTCTGATAGACAGGCTGGGCACCTCGAAGCTTCCGTTCGATGTCCGCTGCGAGGTGGCGAGTTCGAACGTGCTCAGCAGTGTCCTTACCGGGTGCTCCTACGAGACGTACACGCAGACGCGCCTGAAGGGACTCCGGACGCGGATCGTGAGGGGCGCTTTTGGGAGCAAGCACCCGTCGAGGAACGTGACGGCGGTGCTATCGATCTTGGCGAAGGGTCACCGTCTGGATCCGATGATCGCTCGGCCGTACAGGATTCTGTGCGCGTTATTCGACACCTGCGAGCGGCTGCCACGCGTGTGTGCGCGCATGCGGAACATCGTGAGGTTGTACGAGCGGCACGAAACGTTTTTGCCGAGGGCGCGCCTGGGGCCGGTAGGGATCGCCATTGCGGATGGGCTGTCGGTCGCGGGCATTGGCTTCGAGGGCGGGGATCTCTGTTCTGCGGCGCTGGGGGGTCGTCGGCTTCTCGGCATGCAGCGAGGCGAGAGGCACCACGTCGTCCGAGCGCAGCTGCGGCGGAAGGTGTGGATGCAGCTTGCGCGACAGCGGCCTTCGTACGACGGAGTGCAGGCCGGGGTAGACTGCGGGCGCACGAACGGGCTGCGTCTGACGGCGGCCGACGGCAGTGTGAGGCGCGCGCTGACCGTCATCCTGTCCGGGGGTGTTTTCCTTGCGGCTCGGTGGGGGCGGAATGCGCGTGCGGGGGAAGAGGCGGCGGGATCGGAAGGTTCGGCGAGCTCTCCCGCGTCAACGACGGCGTCGTCGACGACGTCGACCGCATCAGATGCGTCCGGTAGCTTCGACGAGCAGGCTGGCGAAGACGGAGGCTCCTCCACGGGTGAGCGGCGCCCGCCGCCGGACCGGTGTTGCAGGGACTGTGACCGCCACGCCCACGACACGGCGGATCACTTGTGGTGGGAGTGCCCTGCGTACGACGAGATTCGCCGCCGCCCCTGCTTTGCTGAGCTCATGCGGGCGGACCGTGCGCGGTGGCCGTCTTGTACGCGCGTGCACGGGGTAATCGTGGAAGGCGCGCCGGTCGACGCGGCGGCCTTGCACCATTTCATGGCGTCGGTGTACGTGGCGCGCGAAGAGTCAGAGCGTGGCCGTCTGGCAGCGGTACAGCCGATCCACCCCTGGAGGGCGGCAACGTCGCGGCCGGCGGTCCGACACCTGTTTGACTTCGGGCGCCTACCGGATGAGCCGCCGAAGTGGCCGTATGGGGGACGGACGATGCGGGCGATGAAGGGCTGGCTGTCGGCATTGCAGTGGACGGACACTGGCGAAGTGTCGAACATCGAGTTGGCCGTCGACTTCGAGGTCTTCACCGGGCACGACATCCTGGGCCCCCCGAACCTCGCCGCCAACCGAAGGGGAAAAACCCTTTGGACGATGCTAGCGACGCTGTGCCGCCTGTGTCGGGAACTGCAGCTGCCGTCGCCGCTTCCGGCCGAGCGGAAGGACCGGGTGGGCTCGATGAGGACGCTGGGGGCGCCGATGCTGTGGGGTGGTCTGACACCGCGGCCACATTTCGCTGGGGGGGAGGAGACGTTCGAAGTCTTGGAGATGAACTTCCCGCGTGCGGCGCTCGGGGACGGGAAGAACTGGGGCGGGGACGTGTTCCCGCTCTATGACGCGACGAGGCGAGCGCAGCGTTCGGCGCGCTGGGCCGAGCCCACACCAATGCCGCAACGACCACGCCTCCCGGTGCTCGTCCCGGAGTCGCAGGCAGACCCCCTGCTCCGCTCACAGTCCGTCTGTCACGCGTGCGCGAAGCAGAAGTGCGCAATGTGCTCGGGCATGCGGAGAAACTACAGCCTTGTAGTGGACCAGTGCTGCCAGGTGCACCACCAACCGGACGACGGCCTGCGCATTCAGTGCTGCCGGGCGCATCGGCTGACGCGATGCGGGACCTGCCCGAACGCTGACGCGTGCTGCGGACGGGGGCATCACAGGGGTGGTGCTGGCCGCGACAGCAGCAGTGGCGACGGGGGTGGCGGTGGTCGTGGCGGCCGCTGCCGCGGCCGTGGCCGCGGCCGCGGCGGCCGAGGCGGCGGAGACGACAGTGACGGAGACGGTGGCGGCGGCCGCGGCACTGGTCGCGGCCGCGCACGCGGCGGCGGTCGCGGCAGCGGACGCGGCGGGGATCGCGGCGGCGGCGGCGGTGGCGGTCGCAGCCTAGGCGAGAGCGACGGCCTCACAGGCCGGAAGCGGCGCGCGCCGTCCCCACCTGGAACACCTACCAGCCGTGGCCGGAGGAGGCGGACGACGAAGTCGCCCCCGAAGCGCGCCCCCCCGCCAGCAGGCAGGAAGCGACCCGCGCCATGCACCCCCACGGCCTCTCCCGCAGCCGCGCTGCGCGCACGACGACGACGACGCGCCGATCTCGGCGACGACGGCACTGGCCTCGCCGGCCCGAACACACCGCGCCCACCCGGCCCCGCCCGGCCCTCTTCGATGGCAGGCCCTGACTCGGGCCCTTTTACTGATTCTGGTTCCGACCCTCCACGGGTCACACAACGATCGCGCCCTCCCGCCGGCTCTTCCCGGCTACTCGCGTCCTCCGCATCGCGGCGTGCCTATCGGCGCAAGCGAGAAAGCGAAGACTCCGATTCCTTTTCGGATTATGAGATCGTGAGCAACTGCCAACAACAGTTGCAGCCGACTAGAGTTGCGCCGCGCCGAAAGCGCGGAAAAAGTGACCCTTCTGGAGTCACGTAG
Diplonema papillatum	>KAJ9444712.1 Cell division control protein 48 [Diplonema papillatum]	Diplonema papillatum	GCGTACGCCGCGGGGGAACGGCTCTTGAGGTGCGGGGACGTCCACCCGAACCCTGGTCCC	61310	AYAAGERLLRCGDVHPNPGP	>lcl|JAPJBO010001191.1_cds_KAJ9442523.1_31258 locus_tag=DIPPA_22384 protein=Retrovirus-related Pol polyprotein from type-1 retrotransposable element R2 protein_id=KAJ9442523.1 location=40499..45961 gbkey=CDS	MQHRARGVGSRVALRRERVECAWLPSKHDAREYAYAAGERLLRCGDVHPNPGPPRDLTLAAVNVGSLALHIDEVRAMAPADAIAVLETSMGELQQAQATDYLARPCAVDGSRWKTLWGPPQPPKRSKHCPHGNPHSGQKGGGVVVLARQPGVAHLLPNESLQEVRNRVIHTMIATGVGRMFVHFFAVYAPSGNTAAASRERLLQTVLFEAQAMVGQAPAVVMGDFNTDVERSPALRHALSNGWTDAAQLQAACEGGRPPNTYTGTNTSGTRIDYALMNRAAASAFVACETIGVGSVRGHRCVRIRLAVQAFEQQTWRFNVPRAIPVKPAGRVVEVPRLDAVCAAAREGDVEGAWMALSALCEQYLLDRSGMPACERRAHTGRGNSELKMTRVAARSTPDRGVACETELRHGNAIRRLEHYVYQRARLEASGPFQVPQELRLCWLRCLAVIRGGGVGEPPPSDPPSAEVARVYLHDVRLRSARFNAAAARVRKRQQQERQLTMFGTDRRALVSMLRGGPGQAADAVRTADGRLTANVEEMDEVLQEAWDPILRMYGEGRPEPEYEAFRRAFEGFIPRRQMDLRDVTGRELRDVLNKRKKKTTACGVDGWRLDELKALPDELLDGFATLFNLVEERGEWPKGMLTSLVSLIPKTDDTSPTNLRPITVTSCVYRLWACRRLQDVMEWQDGWILPSQHGFRRGHRTDDVLMELTTLIEETLLDESKSLYMVALDFAKCFDRVPQGIVLRLAEGMGLDARILRPLRAMYRGMKRRFKLPLGVGSEFEVTNGILQGCPLSVILINALLSIVLRAVSARVPEVSSESLADDATLFASVESELQQAVDVIAQFCALTGMRLNMTKTLAMGIPAGTVRQRRRRPYTSVLAVGDETIPTATAAKILGVRTSVASVQAERTNDARLKAHNALLDRLSTSRLPFDVRCEVASSNVLGSVLAGCSYEGYTQTCLRGLRSRVVKGAFGTKHPSRNVTAVLAILAKAHRMDPLLARPYRILCSLFDTCERLPRVHARMLNIARLYSRHGVLLPKARLGPVGIAISDGFTVAGIDFEGHDFATAALEGRRLLDMERGERHHAIRARLRQTTWTQLARQRPSYDGVQAGVDCRRTNELRLATADAGEKRALAVILSGGVFLAARWGRNARANGGAAGTDGSPSSSASVSSTASDTTGSFDEHVSESSSSEPQRPPLDRGCRDCDLGVQDTADHLWWECPAYDEIRGRPCFAELLRADRARWPSCTRVHGVIVEGMRVEVAALHRLMAAVYTARVEAERRRLSAVQPMHPWHAAAPLPAVQHLFDFDRLPDEPPRWPYGGRAMRALKGWLSALRWTNAGEVSCVELAVDFEVHTGVDVPAPPGIRRLAANQRGKTLWTMLSTLCRLCQDLQLPSPLPAERKVRVGSMRTLGAPMLWGGLTPRPRFAGGEETHGVLETSFPRAAAGDGKNWGGDVFPQYDAARRAQRSLRWDVPTPLPQRPRLPVLVPAAQADPLLRTQSVCDACAKQKCAVCTGMRRNYSLVVDQCCQVHHRPDDGLRIQCCRAHRLTRCGTCPNADACCGRGHHRGGAGRDSSSGDGGGGGHGGRGRGRGRGGRGGGDDSDGDGGGGRGTGRGRARGGGRGSGRGGDRGGGGGGGRSLGESDGLTGRKRRAPSPPGTPTSRGRRRRTTKSPPKRAPPPAGRKRPAPCTPTASPAAALRARRRRRADLGDDGTGLAGPNTPRPPGPARPSSMAGPDSGPFTDSGSDPPRVTQRSRPPAGSSRLLASSASRRAYRRKRESEDSDSFSDYEIVSSFQEQLQPTRVAPRRKRGKSDPSGVT*	ATGCAGCACCGCGCGCGGGGCGTGGGTTCCCGGGTTGCCTTGCGGCGTGAGCGTGTTGAATGTGCGTGGCTACCGTCGAAGCACGACGCCCGTGAGTATGCGTACGCCGCGGGGGAACGGCTCTTGAGGTGCGGGGACGTCCACCCGAACCCTGGTCCCCCGCGCGATCTCACTCTTGCTGCAGTCAATGTTGGCTCGCTGGCCCTGCACATTGACGAGGTGCGGGCGATGGCGCCCGCAGACGCGATTGCGGTGCTGGAGACGTCGATGGGCGAGTTGCAGCAGGCGCAGGCGACGGACTATCTCGCGAGACCGTGCGCCGTCGACGGGTCGAGGTGGAAGACGCTGTGGGGGCCGCCGCAACCGCCGAAGCGCAGCAAGCACTGTCCGCACGGAAACCCGCATTCCGGGCAGAAGGGGGGAGGAGTCGTTGTGCTTGCCAGGCAGCCGGGGGTGGCCCACCTGCTGCCCAACGAATCGCTGCAGGAAGTGCGCAACCGGGTCATCCACACGATGATCGCGACGGGGGTCGGACGGATGTTCGTACACTTCTTTGCCGTCTACGCCCCATCGGGGAACACGGCAGCGGCGTCCCGGGAGCGGCTCCTGCAGACGGTCCTCTTCGAGGCGCAGGCCATGGTGGGGCAGGCCCCGGCGGTCGTGATGGGCGACTTCAACACGGACGTTGAGCGGTCGCCGGCGCTTCGGCATGCCCTCAGCAACGGGTGGACGGACGCAGCGCAGCTGCAGGCGGCGTGCGAGGGAGGACGACCGCCCAACACCTACACGGGCACGAACACGTCCGGCACGCGCATCGACTACGCCCTGATGAACCGCGCGGCCGCGTCCGCCTTTGTTGCATGCGAGACGATCGGGGTAGGGAGCGTGAGGGGCCACCGCTGCGTCCGGATTCGACTCGCGGTGCAGGCGTTCGAACAGCAGACATGGAGGTTCAACGTGCCGCGAGCGATACCCGTGAAGCCGGCAGGTAGGGTCGTCGAGGTCCCGAGGCTGGATGCCGTGTGCGCCGCCGCCCGCGAGGGGGACGTCGAAGGGGCGTGGATGGCGCTCTCCGCTCTGTGCGAGCAGTACCTGCTAGACCGCAGCGGGATGCCTGCCTGTGAGAGACGTGCGCACACCGGCCGCGGTAACTCGGAGCTGAAGATGACTCGCGTTGCGGCGAGGAGTACGCCGGACCGGGGCGTGGCGTGCGAGACGGAGCTGAGGCACGGGAATGCGATCCGGCGTCTGGAGCACTACGTCTACCAGCGAGCTCGCCTAGAAGCGTCCGGACCATTCCAGGTGCCCCAAGAACTCCGCTTGTGCTGGCTGCGCTGTCTCGCCGTGATCCGTGGCGGCGGGGTCGGCGAGCCGCCCCCCTCCGACCCGCCGAGCGCAGAGGTCGCCCGCGTTTACTTGCACGACGTACGACTGCGCAGTGCGAGATTCAACGCGGCTGCGGCGAGGGTACGGAAGAGGCAGCAACAGGAGAGGCAGCTGACGATGTTTGGGACGGATCGCCGGGCGCTTGTGTCGATGCTGCGGGGGGGTCCGGGGCAGGCGGCCGATGCGGTGCGGACAGCGGACGGGAGACTCACCGCCAACGTCGAGGAGATGGACGAGGTGCTGCAGGAGGCGTGGGACCCGATCCTGCGCATGTACGGGGAAGGACGCCCAGAGCCCGAGTACGAGGCGTTCCGCAGGGCCTTCGAGGGTTTTATTCCCCGCCGCCAGATGGACCTGCGGGATGTGACCGGGAGGGAGCTACGGGATGTTCTCAACAAGCGGAAGAAGAAGACTACGGCGTGTGGGGTGGACGGCTGGCGTTTGGACGAACTGAAGGCCCTGCCCGACGAGCTGCTGGACGGGTTCGCGACGCTTTTCAATCTGGTGGAGGAGCGAGGGGAGTGGCCGAAGGGTATGCTGACGTCGTTGGTGTCGCTCATACCAAAGACCGACGACACCTCGCCGACCAACTTGCGGCCAATCACCGTGACGAGCTGCGTCTATCGGTTATGGGCCTGCAGGCGTTTGCAAGACGTCATGGAGTGGCAGGACGGCTGGATTCTTCCGTCGCAGCACGGCTTCCGCAGAGGGCATCGGACGGACGACGTCCTCATGGAGCTGACGACGCTGATCGAGGAGACGCTGCTCGACGAGTCGAAGTCGCTGTACATGGTCGCACTCGATTTCGCGAAGTGCTTCGACCGGGTACCGCAGGGGATCGTTCTCCGGCTTGCCGAAGGGATGGGCCTCGACGCGCGCATCCTGCGCCCCCTGCGCGCCATGTACCGTGGGATGAAGCGCCGGTTTAAGCTGCCGCTGGGCGTGGGTTCCGAGTTTGAGGTCACCAACGGTATCTTGCAGGGGTGCCCACTTTCGGTGATCCTCATCAACGCCTTGCTGTCGATAGTGCTCCGAGCGGTGTCGGCGCGCGTACCGGAGGTTTCGTCGGAGTCGCTGGCGGATGATGCCACGCTCTTCGCGTCCGTGGAGTCCGAGCTGCAGCAGGCGGTCGACGTCATCGCACAGTTCTGCGCCCTGACAGGGATGCGGCTGAACATGACGAAGACACTGGCGATGGGGATCCCCGCGGGCACGGTGCGGCAGCGTCGGCGGCGGCCCTATACGAGCGTGCTGGCAGTCGGCGACGAGACGATACCGACAGCGACGGCGGCGAAGATCCTCGGTGTGCGTACGAGTGTCGCGAGCGTTCAGGCGGAACGTACCAACGACGCGCGTCTGAAGGCCCATAACGCATTGCTGGACAGGCTGAGCACCTCGCGCCTTCCATTCGATGTCCGCTGCGAGGTGGCGAGCTCCAATGTCCTCGGAAGCGTGCTGGCGGGGTGCTCGTACGAGGGGTACACGCAGACGTGCCTCAGGGGGCTGCGGTCGCGGGTAGTGAAGGGAGCTTTCGGGACGAAGCATCCGTCGAGGAATGTGACGGCGGTGCTGGCCATCCTGGCGAAAGCCCACCGAATGGACCCACTGTTGGCTCGGCCGTACAGGATCCTGTGCTCGCTTTTCGACACGTGCGAGAGGCTCCCCCGCGTACACGCCCGCATGCTGAACATCGCCCGGCTTTACAGCCGGCACGGTGTGTTGTTGCCGAAGGCGCGCCTGGGACCTGTCGGGATCGCCATCTCTGACGGTTTCACGGTCGCGGGCATCGATTTCGAAGGCCACGACTTTGCGACCGCGGCGCTCGAGGGCCGCCGGCTTCTCGACATGGAGAGGGGCGAGAGGCACCACGCCATCCGGGCACGGCTACGGCAGACGACCTGGACGCAGCTTGCGAGGCAACGGCCGTCTTACGACGGCGTGCAGGCAGGGGTGGACTGCAGGCGTACGAACGAGCTGCGCCTAGCGACGGCTGACGCTGGCGAGAAACGTGCGCTGGCGGTGATTCTGTCCGGGGGTGTGTTCCTCGCTGCGCGGTGGGGACGGAATGCGCGTGCGAACGGAGGGGCGGCCGGGACAGACGGGTCGCCGAGCTCCTCGGCGTCCGTGTCGTCGACCGCCTCTGATACGACCGGCAGCTTTGACGAGCACGTCTCCGAATCCTCCTCTTCGGAACCTCAGCGTCCGCCGCTGGACCGCGGCTGCAGGGACTGCGACCTGGGCGTCCAGGACACAGCGGATCACCTGTGGTGGGAGTGCCCCGCCTACGACGAGATTCGCGGCCGTCCTTGCTTCGCCGAACTCCTGCGGGCGGACCGGGCGAGGTGGCCGTCTTGCACGCGTGTGCATGGGGTTATTGTCGAAGGAATGCGGGTGGAGGTCGCGGCCCTTCACCGCCTCATGGCGGCGGTGTACACTGCACGCGTGGAGGCGGAGCGACGCCGCCTCTCCGCAGTGCAACCGATGCACCCCTGGCACGCAGCTGCGCCGCTGCCGGCGGTGCAACACCTGTTCGACTTCGACCGCCTTCCGGATGAGCCGCCGAGATGGCCGTACGGCGGCCGTGCGATGCGGGCGCTCAAGGGCTGGCTGTCGGCACTGAGGTGGACCAACGCAGGCGAGGTGTCGTGCGTTGAGCTGGCAGTGGACTTCGAGGTCCACACCGGGGTCGACGTCCCTGCCCCCCCGGGAATACGAAGGCTCGCCGCCAACCAGAGGGGGAAGACCCTCTGGACGATGCTGTCGACATTGTGCCGCCTGTGCCAGGACCTGCAGCTGCCGTCGCCGTTGCCTGCCGAGCGGAAGGTCCGGGTGGGCTCGATGAGGACCCTGGGGGCGCCGATGCTGTGGGGGGGATTGACACCTCGCCCACGCTTCGCCGGGGGCGAGGAGACGCACGGGGTGCTGGAGACGAGCTTTCCGCGGGCAGCTGCCGGGGACGGGAAGAACTGGGGCGGGGACGTGTTCCCGCAGTACGACGCGGCGCGGCGGGCACAGCGTTCGCTGCGCTGGGACGTGCCCACCCCTCTGCCGCAACGCCCGCGCCTTCCCGTGCTTGTACCGGCTGCGCAGGCGGACCCTCTGCTCCGCACGCAGTCGGTCTGCGATGCCTGCGCGAAGCAGAAGTGCGCGGTGTGCACTGGCATGCGAAGAAACTACAGCCTTGTAGTTGACCAGTGCTGCCAGGTGCACCACCGCCCTGACGACGGCCTGCGCATTCAGTGCTGCCGGGCGCATCGGCTGACGCGATGCGGGACCTGCCCGAACGCCGACGCGTGCTGCGGACGGGGGCATCACAGGGGTGGTGCTGGCCGCGACAGCAGCAGTGGCGACGGGGGTGGCGGTGGTCATGGCGGCCGCGGCCGTGGCCGCGGCCGCGGCGGCCGAGGCGGCGGAGACGACAGTGACGGAGACGGTGGCGGCGGCCGCGGCACTGGTCGCGGCCGCGCACGCGGCGGCGGTCGCGGCAGCGGTCGCGGCGGGGATCGCGGCGGCGGCGGCGGTGGCGGTCGCAGCCTAGGCGAGAGCGACGGCCTCACAGGCCGGAAGCGGCGCGCGCCGTCCCCACCTGGAACACCTACCAGCCGTGGCCGGAGGAGGCGGACGACGAAGTCGCCCCCGAAGCGCGCCCCCCCGCCAGCAGGCAGGAAGCGACCCGCGCCATGCACCCCCACGGCCTCTCCCGCAGCCGCGCTGCGCGCACGACGACGACGACGCGCCGATCTCGGCGACGACGGCACTGGCCTCGCCGGCCCGAACACACCGCGCCCACCCGGCCCCGCCCGGCCCTCTTCGATGGCAGGCCCTGACTCGGGCCCTTTTACTGATTCTGGTTCCGACCCTCCACGGGTCACACAACGATCGCGCCCTCCCGCCGGCTCTTCCCGGCTACTCGCGTCCTCCGCATCGCGGCGTGCCTACCGGCGCAAACGAGAAAGCGAAGATTCCGATTCCTTTTCGGATTATGAAATCGTCAGTAGTTTCCAAGAACAGTTGCAACCGACTAGAGTTGCGCCGCGCCGAAAGCGCGGAAAAAGTGACCCTTCTGGAGTCACGTAG
Diplonema papillatum	>KAJ9444712.1 Cell division control protein 48 [Diplonema papillatum]	Diplonema papillatum	GCGTACGCCGCGGGGGAACGGCTCTTGAGGTGCGGGGACGTCCACCCGAACCCTGGTCCC	61311	AYAAGERLLRCGDVHPNPGP	>lcl|JAPJBO010001254.1_cds_KAJ9442029.1_31747 locus_tag=DIPPA_13292 protein=Retrovirus-related Pol polyprotein from type-1 retrotransposable element R2 protein_id=KAJ9442029.1 location=complement(12046..17655) gbkey=CDS	MRCGDVHPNPGPGRRTLASTAAAAFRRGRRRRPAGTARYVAAHVLHRARDVGSRVASRRERVECAWLPSKHDALEYAYAAGERLLRCGDVHPNPGPPRDLTLAAVNVGSLALHIDEVRAMAPADAIAVLETSMSALQQTQAADYLARPCAVDGSRWKTLWGPPQPPKRSKHCPHGNPHSGQKGGGVVVLTRQPGVAHLLPNESLQEVRNRVIHTMIATGVGRMFVHFFAVYAPSGNTAAASRERLLQTVLFEAQAIVGQAPAVVMGDFNTDLERSPALRHALSNGWTDAAQLQAACEGGRPPNTYTGTNTSGTRIDYALMNRAAASAFVACETIGVGSVRGHRCVRIRLAVQAFEQQTWRFNVPRAIPVKPAGRVVEVPRLDAVCAAAREGDVEGAWMALSAMCEQYLLDRSGMPACERRAHTGRGNSELKMTRVAARSTPDRGVACETELRHGNAIRRLEHYVYQRARLEASGPFQVPQELRLCWLRCLAVIRGGGVGEPPPSDPPSAEVARVYLHDVRLRSARFNAAAARVRKRQQQERQLTMFGTDRRALVSMLRGGPGQAADAVRTADGRLTANVEEMDEVLQEAWDPILRMYGEGRPEPEYEAFRRAFEGFIPRRQMDLRDVTGSELRDVLNKRKKKTTACGVDGWRLDELKALPDELLDGFATLFNLVEERGEWPKGMLTSLVSLIPKTDDTSPTNLRPITVTSCVYRLWACRRLQDVMEWQDGWILPSQHGFRRGHRTDDVLMELTTLIEETLLDESKSLYMVALDFAKCFDRVPQGIVLRLAEEMGLDARILRPLRAMYRGMKRRFKLPLGVGSEFEVTNGILQGCPLSVILINALLSIVLRAVSARVPEVSSESLADDATLFAAAEAELQQAVDIVARFCALTGMRLNMAKTLAMGIHAGSTQQRRRRPYASAVKVDGEAIATATAAKILGVRTSVESVQTGRANDARLSAHDGLIDRLGTSKLPFDVRCEVASSNVLSSVLTGCSYETYTQTRLKGLRTRIVRGAFGSKHPSRNVTAVLSILAKGHRLDPMIARPYRILCALFDTCERLPRVCARMRNIVRLYERHETFLPRARLGPVGIAIADGLSVAGIGFEGGDLCSAALGGRRLLGMQRGERHHVVRAQLRRKVWMQLARQRPSYDGVQAGVDCGRTNGLRLTAADGSVRRALTVILSGGVFLAARWGRNARAGEEAAGSEGSASSPASTTASSTTSTASDASGSFDEQAGEDGGSSTGERRPPPDRCCRDCDRHAHDTADHLWWECPAYDEIRRRPCFAELMRADRARWPSCTRVHGVIVEGAPVDAAALHHFMASVYVAREESERGRLAAVQPIHPWRAATSRPAVRHLFDFGRLPDEPPKWPYGGRTMRAMKGWLSALQWTDTGEVSNIELAVDFEVFTGHDILGPPNLAANRRGKTLWTMLATLCRLCRELQLPSPLPAERKDRVGSMRTLGAPMLWGGLTPRPHFAGGEETFEVLEMNFPRAALGDGKNWGGDVFPLYDATRRAQRSARWAEPTPMPQRPRLPVLVPESQADPLLRSQSVCHACAKQKCAMCSGMRRNYSLVVDQCCQVHHQPDDGLRIQCCRAHRLTRCGTCPNADACCGRGHHRGGAGRDSSSGDGGGGGRGGRCCGRGRGRGGRGGGDDSDGDGGGGRGTGRGRARGGGRGSGRGGDRGGGGGGGRSLGESDGLTGRKRRAPSPPGTPTSRGRRRRTTKSPPKRAPPPAGRKRPAPCTPTASPAAALRARRRRRADLGDDGTGLAGPNTPRPPGPARPSSMAGPDSGPFTDSGSDPPRVTQRSRPPAGSSRLLASSASRRAYRRKRESEDSDSFSDYEIVSNCQEQLQPTRVAPRRKRGKSDPSGVT*	ATGCGATGTGGGGATGTGCATCCCAACCCTGGCCCCGGGCGCCGAACGCTCGCCTCGACCGCCGCGGCGGCTTTCCGCCGCGGACGTCGCCGACGGCCGGCCGGCACAGCCCGGTACGTTGCCGCGCACGTGCTGCATCGCGCGCGGGACGTGGGTTCCCGGGTTGCCTCGCGGCGTGAGCGTGTTGAATGTGCGTGGCTACCGTCGAAGCACGACGCCCTTGAGTATGCGTACGCCGCGGGGGAACGGCTCTTGAGGTGCGGGGACGTCCACCCGAACCCTGGTCCCCCGCGCGATCTCACTCTTGCTGCAGTTAATGTTGGCTCGCTGGCCCTGCACATTGACGAGGTGCGTGCGATGGCGCCCGCAGACGCGATTGCGGTGCTGGAGACGTCGATGAGCGCGTTGCAGCAGACGCAGGCGGCGGATTATCTCGCGAGACCGTGCGCCGTCGACGGGTCGAGGTGGAAGACGCTGTGGGGGCCGCCGCAACCGCCGAAGCGCAGCAAGCACTGTCCGCACGGAAACCCGCATTCCGGGCAGAAGGGGGGCGGAGTCGTTGTGCTTACCAGGCAGCCGGGGGTGGCCCACCTGCTGCCCAACGAATCGCTGCAGGAAGTGCGCAACCGGGTCATCCACACGATGATCGCGACGGGGGTCGGACGGATGTTCGTGCACTTTTTTGCCGTCTACGCCCCATCGGGGAACACGGCAGCAGCGTCCCGGGAGCGGCTCCTGCAGACGGTCCTCTTCGAGGCGCAGGCCATAGTGGGGCAGGCCCCGGCGGTCGTGATGGGCGACTTCAACACGGACCTTGAGCGATCGCCGGCGCTTCGGCATGCCCTCAGCAACGGGTGGACGGACGCAGCGCAGCTGCAGGCGGCGTGCGAAGGAGGACGACCGCCCAACACCTACACGGGCACGAACACGTCCGGCACGCGCATCGACTACGCCCTGATGAACCGCGCGGCCGCGTCCGCCTTTGTTGCATGCGAGACGATCGGGGTAGGGAGCGTGAGGGGCCACCGCTGCGTCCGGATTCGACTCGCGGTGCAGGCGTTCGAACAGCAGACATGGAGGTTCAACGTGCCGCGAGCGATACCCGTGAAGCCGGCAGGTAGGGTCGTCGAGGTCCCGAGGCTGGATGCCGTGTGCGCCGCCGCCCGCGAGGGGGACGTCGAAGGGGCGTGGATGGCGCTCTCCGCAATGTGCGAGCAGTACCTGCTAGACCGCAGCGGGATGCCTGCCTGTGAGAGACGTGCGCACACCGGCCGCGGTAACTCGGAGCTGAAGATGACTCGCGTTGCGGCGAGGAGTACGCCGGACCGGGGCGTGGCGTGCGAGACGGAGCTGAGGCACGGGAATGCGATCCGGCGTCTGGAGCACTACGTCTACCAGCGAGCTCGCCTAGAAGCGTCCGGACCATTCCAGGTGCCCCAAGAACTCCGCTTGTGCTGGCTGCGCTGTCTCGCCGTGATCCGTGGCGGCGGGGTCGGCGAGCCGCCCCCCTCCGACCCGCCGAGCGCAGAGGTCGCCCGCGTTTACTTGCACGACGTACGACTGCGCAGTGCGAGATTCAACGCGGCTGCGGCGAGGGTGCGGAAGAGGCAGCAACAAGAGAGGCAGCTGACGATGTTTGGGACGGATCGCCGGGCTCTTGTGTCGATGCTGCGGGGGGGTCCGGGGCAGGCGGCCGATGCGGTGCGGACAGCGGACGGGCGGCTCACCGCCAACGTCGAGGAGATGGACGAGGTGCTGCAGGAGGCGTGGGACCCGATCCTGCGCATGTACGGGGAAGGACGCCCAGAGCCCGAGTACGAGGCGTTCCGCAGGGCCTTCGAGGGTTTTATTCCCCGCCGCCAGATGGACCTGCGGGATGTGACCGGGAGCGAGCTACGGGATGTGCTCAACAAGCGGAAGAAGAAGACTACGGCGTGTGGGGTGGACGGCTGGCGTTTGGACGAGCTGAAGGCCCTGCCCGACGAGCTGCTGGACGGGTTCGCGACGCTTTTCAATCTGGTGGAGGAGCGAGGGGAGTGGCCGAAGGGTATGCTGACGTCGTTGGTGTCGCTCATACCAAAGACCGACGACACCTCGCCAACGAACTTGCGGCCAATCACCGTGACGAGCTGCGTCTATCGGTTGTGGGCCTGCAGGCGTTTGCAAGACGTCATGGAGTGGCAGGACGGCTGGATTCTTCCGTCGCAGCACGGCTTCCGCAGAGGGCATCGGACGGACGACGTCCTCATGGAGCTGACGACGCTGATCGAGGAGACGCTGCTCGACGAGTCGAAGTCGCTGTACATGGTCGCACTCGATTTCGCGAAGTGCTTCGACCGGGTACCGCAGGGGATCGTTCTCCGGCTCGCCGAAGAGATGGGCCTCGACGCGCGCATCCTGCGCCCCCTGCGCGCCATGTACCGCGGCATGAAGCGACGGTTCAAGCTGCCGCTCGGCGTGGGCTCCGAGTTTGAGGTCACCAACGGTATCTTGCAGGGGTGCCCACTTTCGGTGATCCTCATCAACGCCTTGCTGTCGATTGTGCTCCGAGCGGTGTCGGCGCGCGTACCGGAGGTTTCGTCGGAGTCGCTGGCGGATGATGCCACGCTCTTCGCGGCGGCGGAAGCCGAGCTGCAGCAGGCGGTCGACATCGTCGCGCGGTTCTGTGCCCTGACCGGGATGCGCCTGAACATGGCGAAAACCTTGGCGATGGGCATCCATGCGGGCTCGACGCAACAGCGCAGGCGGCGTCCGTACGCCAGCGCGGTGAAGGTGGACGGCGAGGCCATAGCGACGGCGACGGCTGCGAAGATCCTCGGGGTGCGAACGAGTGTGGAGAGCGTCCAAACGGGTCGGGCCAACGATGCGCGTCTGAGCGCACATGACGGTCTGATAGACAGGCTGGGCACCTCGAAGCTTCCGTTCGATGTCCGCTGCGAGGTGGCGAGTTCGAACGTGCTCAGCAGTGTCCTTACCGGGTGCTCCTACGAGACGTACACGCAGACGCGCCTGAAGGGACTCCGGACGCGGATCGTGAGGGGCGCTTTTGGGAGCAAGCACCCGTCGAGGAACGTGACGGCGGTGCTATCGATCTTGGCGAAGGGTCACCGTCTGGATCCGATGATCGCTCGGCCGTACAGGATTCTGTGCGCGTTATTCGACACCTGCGAGCGGCTGCCACGCGTGTGTGCGCGCATGCGGAACATCGTGAGGTTGTACGAGCGGCACGAAACGTTTTTGCCGAGGGCGCGCCTGGGGCCGGTAGGGATCGCCATTGCGGATGGGCTGTCGGTCGCGGGCATTGGCTTCGAGGGCGGGGATCTCTGTTCTGCGGCGCTGGGGGGTCGTCGGCTTCTCGGCATGCAGCGAGGCGAGAGGCACCACGTCGTCCGAGCGCAGCTGCGGCGGAAGGTGTGGATGCAGCTTGCGCGACAGCGGCCTTCGTACGACGGAGTGCAGGCCGGGGTAGACTGCGGGCGCACGAACGGGCTGCGTCTGACGGCGGCCGACGGCAGTGTGAGGCGCGCGCTGACCGTCATCCTGTCCGGGGGTGTTTTCCTTGCGGCTCGGTGGGGGCGGAATGCGCGTGCGGGGGAAGAGGCGGCGGGATCGGAAGGTTCGGCGAGCTCTCCCGCGTCAACGACGGCGTCGTCGACGACGTCGACCGCATCAGATGCGTCCGGTAGCTTCGACGAGCAGGCTGGCGAAGACGGAGGCTCCTCCACGGGTGAGCGGCGCCCGCCGCCGGACCGGTGTTGCAGGGACTGTGACCGCCACGCCCACGACACGGCGGATCACTTGTGGTGGGAGTGCCCTGCGTACGACGAGATTCGCCGCCGCCCCTGCTTTGCTGAGCTCATGCGGGCGGACCGTGCGCGGTGGCCGTCTTGTACGCGCGTGCACGGGGTAATCGTGGAAGGCGCGCCGGTCGACGCGGCGGCCTTGCACCATTTCATGGCGTCGGTGTACGTGGCGCGCGAAGAGTCAGAGCGTGGCCGTCTGGCAGCGGTACAGCCGATCCACCCCTGGAGGGCGGCAACGTCGCGGCCGGCGGTCCGACACCTGTTTGACTTCGGGCGCCTACCGGATGAGCCGCCGAAGTGGCCGTATGGGGGACGGACGATGCGGGCGATGAAGGGCTGGCTGTCGGCATTGCAGTGGACGGACACTGGCGAAGTGTCGAACATCGAGTTGGCCGTCGACTTCGAGGTCTTCACCGGGCACGACATCCTGGGCCCCCCGAACCTCGCCGCCAACCGAAGGGGAAAAACCCTTTGGACGATGCTAGCGACGCTGTGCCGCCTGTGTCGGGAACTGCAGCTGCCGTCGCCGCTTCCGGCCGAGCGGAAGGACCGGGTGGGCTCGATGAGGACGCTGGGGGCGCCGATGCTGTGGGGTGGTCTGACACCGCGGCCACATTTCGCTGGGGGGGAGGAGACGTTCGAAGTCTTGGAGATGAACTTCCCGCGTGCGGCGCTCGGGGACGGGAAGAACTGGGGCGGGGACGTGTTCCCGCTCTATGACGCGACGAGGCGAGCGCAGCGTTCGGCGCGCTGGGCCGAGCCCACACCAATGCCGCAACGACCACGCCTCCCGGTGCTCGTCCCGGAGTCGCAGGCAGACCCCCTGCTCCGCTCACAGTCCGTCTGTCACGCGTGCGCGAAGCAGAAGTGCGCAATGTGCTCGGGCATGCGGAGAAACTACAGCCTTGTAGTGGACCAGTGCTGCCAGGTGCACCACCAACCGGACGACGGCCTGCGCATTCAGTGCTGCCGGGCGCATCGGCTGACGCGATGCGGGACCTGCCCGAACGCTGACGCGTGCTGCGGACGGGGGCATCACAGGGGTGGTGCTGGCCGCGACAGCAGCAGTGGCGACGGGGGTGGCGGTGGTCGTGGCGGCCGCTGCTGCGGCCGTGGCCGCGGCCGCGGCGGCCGAGGCGGCGGAGACGACAGTGACGGAGACGGTGGCGGCGGCCGCGGCACTGGTCGCGGCCGCGCACGCGGCGGCGGTCGCGGCAGCGGACGCGGCGGGGATCGCGGCGGCGGCGGCGGTGGCGGTCGCAGCCTAGGCGAGAGCGACGGCCTCACAGGCCGGAAGCGGCGCGCGCCGTCCCCACCTGGAACACCTACCAGCCGTGGCCGGAGGAGGCGGACGACGAAGTCGCCCCCGAAGCGCGCCCCCCCGCCAGCAGGCAGGAAGCGACCCGCGCCATGCACCCCCACGGCCTCTCCCGCAGCCGCGCTGCGCGCACGACGACGACGACGCGCCGATCTCGGCGACGACGGCACTGGCCTCGCCGGCCCGAACACACCGCGCCCACCCGGCCCCGCCCGGCCCTCTTCGATGGCAGGCCCTGACTCGGGCCCTTTTACTGATTCTGGTTCCGACCCTCCACGGGTCACACAACGATCGCGCCCTCCCGCCGGCTCTTCCCGGCTACTCGCGTCCTCCGCATCGCGGCGTGCCTATCGGCGCAAGCGAGAAAGCGAAGACTCCGATTCCTTTTCGGATTATGAAATCGTGAGCAACTGCCAAGAACAGTTGCAACCGACTAGAGTTGCGCCGCGCCGAAAGCGCGGAAAAAGTGACCCTTCTGGAGTCACGTAG
Diplonema papillatum	>KAJ9444712.1 Cell division control protein 48 [Diplonema papillatum]	Diplonema papillatum	GCGTACGCCGCGGGGGAACGGCTCTTGAGGTGCGGGGACGTCCACCCGAACCCTGGTCCC	61312	AYAAGERLLRCGDVHPNPGP	>lcl|JAPJBO010001464.1_cds_KAJ9440617.1_33167 locus_tag=DIPPA_15398 protein=Retrovirus-related Pol polyprotein from type-2 retrotransposable element R2DM protein_id=KAJ9440617.1 location=complement(join(32299..3251932611..37351)) gbkey=CDS	MRCGDVHPNPGPGRRALASTAAAAFRRGRRRRPAGAARYVTARMQHRARGVGSRVALRRERVECAWLPSKHDAREYAYAAGERLLRCGDVHPNPGPPRDLTLAAVNVGSLALHIDEVRAMAPADAIAVLETSMGELQQAQATDYLARPCAVDGSRWKTLWGPPQPPKRSKHCPHGNPHSGQKGGGVVVLARQPGVAHLLPNESLQEVRNRVIHTMIATGVGRMFVHFFAVYAPSGNTAAASRERLLQTVLFEAQAMVGQAPAVVMGDFNTDVERSPALRHALSNGWTDAAQLQAACEGGRPPNTYTGTNTSGTRIDYALMNRAAASAFVACETIGVGSVRGHRCVRIRLAVQAFEQQTWRFNVPRAIPVKPAGRVVEVPRLDAVCAAAREGDVEGAWMALSALCEQYLLDRSGMPACERRAHTGRGNSELKMTRVAARSTPDRGVACETELRHGNAIRRLEHYVYQRARLEASGPFQVPQELRLCWLRCLAVIRGGGVGEPPPSDPPSAEVARVYLHDVRLRSARFNAAAARVRKRQQQERQLTMFGTDRRALVSMLRGGPGQAADAVRTADGRLTANVEEMDEVLQEAWDPILRMYGEGRPEPEYEAFRRAFEGFIPRRQMDLRDVTGRELRDVLNKRKKKTTACGVDGWRLDELKALPDELLDGFATLFNLVEERGEWPKGMLTSLVSLIPKTDDTSPTNLRPITVTSCVYRLWACRRLQDVMEWQDGWILPSQHGFRRGHRTDDVLMELTTLIEETLLDESKSLYMVALDFAKCFDRVPQGIVLRLAEGMGLDARILRPLRAMYRGMKRRFKLPLGVGSEFEVTNGILQGCPLSVILINALLSIVLRAVSARVPEVSSESLADDATLFASVESELQQAVDVIAQFCALTGMRLNMTKTLAMGIPAGTVRQRRRRPYTSVLAVGDETIPTATAAKILGVRTSVASVQAERTNDARLKAHNALLDRLSTSRLPFDVRCEVASSNVLGSVLAGCSYEGYTQTCLRGLRSRVVKGAFGTKHPSRNVTAVLAILAKAHRMDPLLARPYRILCSLFDTCERLPRVHARMLNIARLYSRHGVLLPKARLGPVGIAISDGFTVAGIDFEGHDFATAALEGRRLLDMERGERHHAIRARLRQTTWTQLARQRPSYDGVQAGVDCRRTNELRLATADAGEKRALAVILSGGVFLAARWGRNARANGGAAGTDGSPSSSASVSSTASDTTGSFDEHVSESSSSEPQRPPLDRGCRDCDLGVQDTADHLWWECPAYDEIRGRPCFAELLRADRARWPSCTRVHGVIVEGMRVEVAALHRLMAAVYTARVEAERRRLSAVQPMHPWHAAAPLPAVQHLFDFDRLPDEPPRWPYGGRAMRALKGWLSALRWTNAGEVSCVELAVDFEVHTGVDVPAPPGIRRLAANQRGKTLWTMLSTLCRLCQDLQLPSPLPAERKVRVGSMRTLGAPMLWGGLTPRPRFAGGEETHGVLETSFPRAAAGDGKNWGGDVFPQYDAARRAQRSLRWDVPTPLPQRPRLPVLVPAAQADPLLRTQSVCDACAKQKCAVCTGMRRNYSLVVDQCCQVHHRPDDGVVLAATAAVATGVAVVMAAAAVAAAAAAEAAETTVTETVAAAAALVAAAHAAAVAAAVAAGIAAAAAVAVAA*	ATGCGATGTGGGGATGTGCATCCCAACCCTGGCCCCGGGCGCCGAGCGCTCGCCTCGACCGCCGCGGCGGCTTTCCGCCGCGGACGTCGCCGTCGACCGGCCGGCGCAGCCCGGTACGTTACCGCGCGTATGCAGCACCGCGCGCGGGGCGTGGGTTCCCGGGTTGCCTTGCGGCGTGAGCGTGTTGAATGTGCGTGGCTACCGTCGAAGCACGACGCCCGTGAGTATGCGTACGCCGCGGGGGAACGGCTCTTGAGGTGCGGGGACGTCCACCCGAACCCTGGTCCCCCGCGCGATCTCACTCTTGCTGCAGTCAATGTTGGCTCGCTGGCCCTGCACATTGACGAGGTGCGGGCGATGGCGCCCGCAGACGCGATTGCGGTGCTGGAGACGTCGATGGGCGAGTTGCAGCAGGCGCAGGCGACGGACTATCTCGCGAGACCGTGCGCCGTCGACGGGTCGAGGTGGAAGACGCTGTGGGGGCCGCCGCAACCGCCGAAGCGCAGCAAGCACTGTCCGCACGGAAACCCGCATTCCGGGCAGAAGGGGGGAGGAGTCGTTGTGCTTGCCAGGCAGCCGGGGGTGGCCCACCTGCTGCCCAACGAATCGCTGCAGGAAGTGCGCAACCGGGTCATCCACACGATGATCGCGACGGGGGTCGGACGGATGTTCGTACACTTCTTTGCCGTCTACGCCCCATCGGGGAACACGGCAGCGGCGTCCCGGGAGCGGCTCCTGCAGACGGTCCTCTTCGAGGCGCAGGCCATGGTGGGGCAGGCCCCGGCGGTCGTGATGGGCGACTTCAACACGGACGTTGAGCGGTCGCCGGCGCTTCGGCATGCCCTCAGCAACGGGTGGACGGACGCAGCGCAGCTGCAGGCGGCGTGCGAGGGAGGACGACCGCCCAACACCTACACGGGCACGAACACGTCCGGCACGCGCATCGACTACGCCCTGATGAACCGCGCGGCCGCGTCCGCCTTTGTTGCATGCGAGACGATCGGGGTAGGGAGCGTGAGGGGCCACCGCTGCGTCCGGATTCGACTCGCGGTGCAGGCGTTCGAACAGCAGACATGGAGGTTCAACGTGCCGCGAGCGATACCCGTGAAGCCGGCAGGTAGGGTCGTCGAGGTCCCGAGGCTGGATGCCGTGTGCGCCGCCGCCCGCGAGGGGGACGTCGAAGGGGCGTGGATGGCGCTCTCCGCTCTGTGCGAGCAGTACCTGCTAGACCGCAGCGGGATGCCTGCCTGTGAGAGACGTGCGCACACCGGCCGCGGTAACTCGGAGCTGAAGATGACTCGCGTTGCGGCGAGGAGTACGCCGGACCGGGGCGTGGCGTGCGAGACGGAGCTGAGGCACGGGAATGCGATCCGGCGTCTGGAGCACTACGTCTACCAGCGAGCTCGCCTAGAAGCGTCCGGACCATTCCAGGTGCCCCAAGAACTCCGCTTGTGCTGGCTGCGCTGTCTCGCCGTGATCCGTGGCGGCGGGGTCGGCGAGCCGCCCCCCTCCGACCCGCCGAGCGCAGAGGTCGCTCGCGTTTACTTGCACGACGTACGACTGCGCAGTGCGAGATTCAACGCGGCTGCGGCGAGGGTACGGAAGAGGCAGCAACAGGAGAGGCAGCTGACGATGTTTGGGACGGATCGCCGGGCTCTTGTGTCGATGCTGCGGGGGGGTCCGGGGCAGGCGGCCGATGCGGTGCGGACAGCGGACGGGAGACTCACCGCCAACGTCGAGGAGATGGACGAGGTGCTGCAGGAGGCGTGGGACCCGATCCTGCGCATGTACGGGGAAGGACGCCCAGAGCCCGAGTACGAGGCGTTCCGCAGGGCCTTCGAGGGTTTTATTCCCCGCCGCCAGATGGACCTGCGGGATGTGACCGGGAGGGAGCTACGGGATGTTCTCAACAAGCGGAAGAAGAAGACTACGGCGTGTGGGGTGGACGGCTGGCGTTTGGACGAACTGAAGGCCCTGCCCGACGAGCTGCTGGACGGGTTCGCGACGCTTTTCAATCTGGTGGAGGAGCGAGGGGAGTGGCCGAAGGGTATGCTGACGTCGTTGGTGTCGCTCATACCAAAGACCGACGACACCTCGCCGACCAACTTGCGGCCAATCACCGTGACGAGCTGCGTCTATCGGTTATGGGCCTGCAGGCGTTTGCAAGACGTCATGGAGTGGCAGGACGGCTGGATTCTTCCGTCGCAGCACGGCTTCCGCAGAGGGCATCGGACGGACGACGTCCTCATGGAGCTGACGACGCTGATCGAGGAGACGCTGCTCGACGAGTCGAAGTCGCTGTACATGGTCGCACTCGATTTCGCGAAGTGCTTCGACCGGGTACCGCAGGGGATCGTTCTCCGGCTTGCCGAAGGGATGGGCCTCGACGCGCGCATCCTGCGCCCCCTGCGCGCCATGTACCGTGGGATGAAGCGCCGGTTTAAGCTGCCGCTGGGCGTGGGTTCCGAGTTTGAGGTCACCAACGGTATCTTGCAGGGGTGCCCACTTTCGGTGATCCTCATCAACGCCTTGCTGTCGATAGTGCTCCGAGCGGTGTCGGCGCGCGTACCGGAGGTTTCGTCGGAGTCGCTGGCGGATGATGCCACGCTCTTCGCGTCCGTGGAGTCCGAGCTGCAGCAGGCGGTCGACGTCATCGCACAGTTCTGCGCCCTGACAGGGATGCGGCTGAACATGACGAAGACACTGGCGATGGGGATCCCCGCGGGCACGGTGCGGCAGCGTCGGCGGCGGCCCTATACGAGCGTGCTGGCAGTCGGCGACGAGACGATACCGACAGCGACGGCGGCGAAGATCCTCGGTGTGCGTACGAGTGTCGCGAGCGTTCAGGCGGAACGTACCAACGACGCGCGTCTGAAGGCCCATAACGCATTGCTGGACAGGCTGAGCACCTCGCGCCTTCCATTCGATGTCCGCTGCGAGGTGGCGAGCTCCAATGTCCTCGGAAGCGTGCTGGCGGGGTGCTCGTACGAGGGGTACACGCAGACGTGCCTCAGGGGGCTGCGGTCGCGGGTAGTGAAGGGAGCTTTCGGGACGAAGCATCCGTCGAGGAATGTGACGGCGGTGCTGGCCATCCTGGCGAAAGCCCACCGAATGGACCCACTGTTGGCTCGGCCGTACAGGATCCTGTGCTCGCTTTTCGACACGTGCGAGAGGCTCCCCCGCGTACACGCCCGCATGCTGAACATCGCCCGGCTTTACAGCCGGCACGGTGTGTTGTTGCCGAAGGCGCGCCTGGGACCTGTCGGGATCGCCATCTCTGACGGTTTCACGGTCGCGGGCATCGATTTCGAAGGCCACGACTTTGCGACCGCGGCGCTCGAGGGCCGCCGGCTTCTCGACATGGAGAGGGGCGAGAGGCACCACGCCATCCGGGCACGGCTACGGCAGACGACCTGGACGCAGCTTGCGAGGCAACGGCCGTCTTACGACGGCGTGCAGGCAGGGGTGGACTGCAGGCGTACGAACGAGCTGCGCCTAGCGACGGCTGACGCTGGCGAGAAACGTGCGCTGGCGGTGATTCTGTCCGGGGGTGTGTTCCTCGCTGCGCGGTGGGGACGGAATGCGCGTGCGAACGGAGGGGCGGCCGGGACAGACGGGTCGCCGAGCTCCTCGGCGTCCGTGTCGTCGACCGCCTCTGATACGACCGGCAGCTTTGACGAGCACGTCTCCGAATCCTCCTCTTCGGAACCTCAGCGTCCGCCGCTGGACCGCGGCTGCAGGGACTGCGACCTGGGCGTCCAGGACACAGCGGATCACCTGTGGTGGGAGTGCCCCGCCTACGACGAGATTCGCGGCCGTCCTTGCTTCGCCGAACTCCTGCGGGCGGACCGGGCGAGGTGGCCGTCTTGCACGCGTGTGCATGGGGTTATTGTCGAAGGAATGCGGGTGGAGGTCGCGGCCCTTCACCGCCTCATGGCGGCGGTGTACACTGCACGCGTGGAGGCGGAGCGACGCCGCCTCTCCGCAGTGCAACCGATGCACCCCTGGCACGCAGCTGCGCCGCTGCCGGCGGTGCAACACCTGTTCGACTTCGACCGCCTTCCGGATGAGCCGCCGAGATGGCCGTACGGCGGCCGTGCGATGCGGGCGCTCAAGGGCTGGCTGTCGGCACTGAGGTGGACCAACGCAGGCGAGGTGTCGTGCGTTGAGCTGGCAGTGGACTTCGAGGTCCACACCGGGGTCGACGTCCCTGCCCCCCCGGGAATACGAAGGCTCGCCGCCAACCAGAGGGGGAAGACCCTCTGGACGATGCTGTCGACATTGTGCCGCCTGTGCCAGGACCTGCAGCTGCCGTCGCCGTTGCCTGCCGAGCGGAAGGTCCGGGTGGGCTCGATGAGGACCCTGGGGGCGCCGATGCTGTGGGGGGGATTGACACCTCGCCCACGCTTCGCCGGGGGCGAGGAGACGCACGGGGTGCTGGAGACGAGCTTTCCGCGGGCAGCTGCCGGGGACGGGAAGAACTGGGGCGGGGACGTGTTCCCGCAGTACGACGCGGCGCGGCGGGCACAGCGTTCGCTGCGCTGGGACGTGCCCACCCCTCTGCCGCAACGCCCGCGCCTTCCCGTGCTTGTACCGGCTGCGCAGGCGGACCCTCTGCTCCGCACGCAGTCGGTCTGCGATGCCTGCGCGAAGCAGAAGTGCGCGGTGTGCACTGGCATGCGAAGAAACTACAGCCTTGTAGTTGACCAGTGCTGCCAGGTGCACCACCGCCCTGACGACGGGGTGGTGCTGGCCGCGACGGCAGCAGTGGCGACGGGGGTGGCGGTGGTCATGGCGGCCGCGGCCGTGGCCGCGGCCGCGGCGGCCGAGGCGGCGGAGACGACAGTGACGGAGACGGTGGCGGCGGCCGCGGCACTGGTCGCGGCCGCGCACGCGGCGGCGGTCGCGGCAGCGGTCGCGGCGGGGATCGCGGCGGCGGCGGCGGTGGCGGTCGCAGCCTAG
Diplonema papillatum	>KAJ9444712.1 Cell division control protein 48 [Diplonema papillatum]	Diplonema papillatum	GCGTACGCCGCGGGGGAACGGCTCTTGAGGTGCGGGGACGTCCACCCGAACCCTGGTCCC	61313	AYAAGERLLRCGDVHPNPGP	>lcl|JAPJBO010001495.1_cds_KAJ9440428.1_33355 locus_tag=DIPPA_25185 protein=Retrovirus-related Pol polyprotein from type-1 retrotransposable element R2 protein_id=KAJ9440428.1 location=19546..25299 gbkey=CDS	MQHRARGVGSRVALRRERVECAWLPSKHDAREYAYAAGERLLRCGDVHPNPGPPRDLTLAAVNVGSLALHIDEVRAMAPADAIAVLETSMGELQQAQATDYLARPCAVDGSRWKTLWGPPQPPKRSKHCPHGNPHSGQKGGGVVVLARQPGVAHLLPNESLQEVRNRVIHTMIATGVGRMFVHFFAVYAPSGNTAAASRERLLQTVLFEAQAMVGQAPAVVMGDFNTDVERSPALRHALSNGWTDAAQLQAACEGGRPPNTYTGTNTSGTRIDYALMNRAAASAFVACETIGVGSVRGHRCVRIRLAVQAFEQQTWRFNVPRAIPVKPAGRVVEVPRLDAVCAAAREGDVEGAWMALSALCEQYLLDRSGMPACERRAHTGRGNSELKMTRVAARSTPDRGVACETELRHGNAIRRLEHYVYQRARLEASGPFQVPQELRLCWLRCLAVIRGGGVGEPPPSDPPSAEVARVYLHDVRLRSARFNAAAARVRKRQQQERQLTMFGTDRRALVSMLRGGPGQAADAVRTADGRLTANVEEMDEVLQEAWDPILRMYGEGRPEPEYEAFRRAFEGFIPRRQMDLRDVTGRELRDVLNKRKKKTTACGVDGWRLDELKALPDELLDGFATLFNLVEERGEWPKGMLTSLVSLIPKTDDTSPTNLRPITVTSCVYRLWACRRLQDVMEWQDGWILPSQHGFRRGHRTDDVLMELTTLIEETLLDESKSLYMVALDFAKCFDRVPQGIVLRLAEGMGLDARILRPLRAMYRGMKRRFKLPLGVGSEFEVTNGILQGCPLSVILINALLSIVLRAVSARVPEVSSESLADDATLFASVESELQQAVDVIAQFCALTGMRLNMTKTLAMGIPAGTVRQRRRRPYTSVLAVGDETIPTATAAKILGVRTSVASVQAERTNDARLKAHNALLDRLSTSRLPFDVRCEVASSNVLGSVLAGCSYEGYTQTCLRGLRSRVVKGAFGTKHPSRNVTAVLAILAKAHRMDPLLARPYRILCSLFDTCERLPRVHARMLNIARLYSRHGVLLPKARLGPVGIAISDGFTVAGIDFEGHDFATAALEGRRLLDMERGERHHAIRARLRQTTWTQLARQRPSYDGVQAGVDCRRTNELRLATADAGEKRALAVILSGGVFLAARWGRNARANGGAAGTDGSPSSSASVSSTASDTTGSFDEHVSESSSSEPQRPPLDRGCRDCDLGVQDTADHLWWECPAYDEIRGRPCFAELLRADRARWPSCTRVHGVIVEGMRVEVAALHRLMAAVYTARVEAERRRLSAVQPMHPWHAAAPLPAVQHLFDFDRLPDEPPRWPYGGRAMRALKGWLSALRWTNAGEVSCVELAVDFEVHTGVDVPAPPGIRRLAANQRGKTLWTMLSTLCRLCQDLQLPSPLPAERKVRVGSMRTLGAPMLWGGLTPRPRFAGGEETHGVLGTSFPRAAAGDGKNWGGDVFPQYDAARRAQRSLRWDVPTPLPQRPRLPVLVPAAQADPLLRTQSVCDACAKQKCAVCTGMRRNYSLVVDQCCQVHHRPDDGLRIQCCRAHRLTRCGTCPNADACCGRGHHRGGAGRDGSSGDGGGGGHGGRGRGRGRGGRGGGDDSDGDGGGGRGTGRGRARGGGRGSGRGGDRGGGGGGGRSLGESDGLTGRKRRAPSPPGTPTSRGRRRRTTKSPPKRAPPPAGRKRPCPPTASPAAALRARRRRRADLGDDGEQRLKRAKKGASTGSLRAGCCRTTVASPPDVFKAERMRAACSVSAACHAFFFASNFSSRADFRSSADRRSKDSKARDRCASDIRSRLFCSFDAAFSRLSSASNRSSSSMILRFLRISLWHFYSLAAWYSSSTRARLYPSRFLCPAKAALRCGLRLPGKLRPGPCLVSQLQRGQPSVVRLLMADSSAVSAFALVVHHSAWLACHCF*	ATGCAGCACCGCGCGCGGGGCGTGGGTTCCCGGGTTGCCTTGCGGCGTGAGCGTGTTGAATGTGCGTGGCTACCGTCGAAGCACGACGCCCGTGAGTATGCGTACGCCGCGGGGGAACGGCTCTTGAGGTGCGGGGACGTCCACCCGAACCCTGGTCCCCCGCGCGATCTCACTCTTGCTGCAGTCAATGTTGGCTCGCTGGCCCTGCACATTGACGAGGTGCGGGCGATGGCGCCCGCAGACGCGATTGCGGTGCTGGAGACGTCGATGGGCGAGTTGCAGCAGGCGCAGGCGACGGACTATCTCGCGAGACCGTGCGCCGTCGACGGGTCGAGGTGGAAGACGCTGTGGGGGCCGCCGCAACCGCCGAAGCGCAGCAAGCACTGTCCGCACGGAAACCCGCATTCCGGGCAGAAGGGGGGAGGAGTCGTTGTGCTTGCCAGGCAGCCGGGGGTGGCCCACCTGCTGCCCAACGAATCGCTGCAGGAAGTGCGCAACCGGGTCATCCACACGATGATCGCGACGGGGGTCGGACGGATGTTCGTACACTTCTTTGCCGTCTACGCCCCATCGGGGAACACGGCAGCGGCGTCCCGGGAGCGGCTCCTGCAGACGGTCCTCTTCGAGGCGCAGGCCATGGTGGGGCAGGCCCCGGCGGTCGTGATGGGCGACTTCAACACGGACGTTGAGCGGTCGCCGGCGCTTCGGCATGCCCTCAGCAACGGGTGGACGGACGCAGCGCAGCTGCAGGCGGCGTGCGAGGGAGGACGACCGCCCAACACCTACACGGGCACGAACACGTCCGGCACGCGCATCGACTACGCCCTGATGAACCGCGCGGCCGCGTCCGCCTTTGTTGCATGCGAGACGATCGGGGTAGGGAGCGTGAGGGGCCACCGCTGCGTCCGGATTCGACTCGCGGTGCAGGCGTTCGAACAGCAGACATGGAGGTTCAACGTGCCGCGAGCGATACCCGTGAAGCCGGCAGGTAGGGTCGTCGAGGTCCCGAGGCTGGATGCCGTGTGCGCCGCCGCCCGCGAGGGGGACGTCGAAGGGGCGTGGATGGCGCTCTCCGCTCTGTGCGAGCAGTACCTGCTAGACCGCAGCGGGATGCCTGCCTGTGAGAGACGTGCGCACACCGGCCGCGGTAACTCGGAGCTGAAGATGACTCGCGTTGCGGCGAGGAGTACGCCGGACCGGGGCGTGGCGTGCGAGACGGAGCTGAGGCACGGGAATGCGATCCGGCGTCTGGAGCACTACGTCTACCAGCGAGCTCGCCTAGAAGCGTCCGGACCATTCCAGGTGCCCCAAGAACTCCGCTTGTGCTGGCTGCGCTGTCTCGCCGTGATCCGTGGCGGCGGGGTCGGCGAGCCGCCCCCCTCCGACCCGCCGAGCGCAGAGGTCGCTCGCGTTTACTTGCACGACGTACGACTGCGCAGTGCGAGATTCAACGCGGCTGCGGCGAGGGTACGGAAGAGGCAGCAACAGGAGAGGCAGCTGACGATGTTTGGGACGGATCGCCGGGCGCTTGTGTCGATGCTGCGGGGGGGTCCGGGGCAGGCGGCCGATGCGGTGCGGACAGCGGACGGGAGACTCACCGCCAACGTCGAGGAGATGGACGAGGTGCTGCAGGAGGCGTGGGACCCGATCCTGCGCATGTACGGGGAAGGACGCCCAGAGCCCGAGTACGAGGCGTTCCGCAGGGCCTTCGAGGGTTTTATTCCCCGCCGCCAGATGGACCTGCGGGATGTGACCGGGAGGGAGCTACGGGATGTTCTCAACAAGCGGAAGAAGAAGACTACGGCGTGTGGGGTGGACGGCTGGCGTTTGGACGAACTGAAGGCCCTGCCCGACGAGCTGCTGGACGGGTTCGCGACGCTTTTCAATCTGGTGGAGGAGCGAGGGGAGTGGCCGAAGGGTATGCTGACGTCGTTGGTGTCGCTCATACCAAAGACCGACGACACCTCGCCGACCAACTTGCGGCCAATCACCGTGACGAGCTGCGTCTATCGGTTATGGGCCTGCAGGCGTTTGCAAGACGTCATGGAGTGGCAGGACGGCTGGATTCTTCCGTCGCAGCACGGCTTCCGCAGAGGGCATCGGACGGACGACGTCCTCATGGAGCTGACGACGCTGATCGAGGAGACGCTGCTCGACGAGTCGAAGTCGCTGTACATGGTCGCACTCGATTTCGCGAAGTGCTTCGACCGGGTACCGCAGGGGATCGTTCTCCGGCTTGCCGAAGGGATGGGCCTCGACGCGCGCATCCTGCGCCCCCTGCGCGCCATGTACCGTGGGATGAAGCGCCGGTTTAAGCTGCCGCTGGGCGTGGGTTCCGAGTTTGAGGTCACCAACGGTATCTTGCAGGGGTGCCCACTTTCGGTGATCCTCATCAACGCCTTGCTGTCGATAGTGCTCCGAGCGGTGTCGGCGCGCGTACCGGAGGTTTCGTCGGAGTCGCTGGCGGATGATGCCACGCTCTTCGCGTCCGTGGAGTCCGAGCTGCAGCAGGCGGTCGACGTCATCGCACAGTTCTGCGCCCTGACAGGGATGCGGCTGAACATGACGAAGACACTGGCGATGGGGATCCCCGCGGGCACGGTGCGGCAGCGTCGGCGGCGGCCCTATACGAGCGTGCTGGCAGTCGGCGACGAGACGATACCGACAGCGACGGCGGCGAAGATCCTCGGTGTGCGTACGAGTGTCGCGAGCGTTCAGGCGGAACGTACCAACGACGCGCGTCTGAAGGCCCATAACGCATTGCTGGACAGGCTGAGCACCTCGCGCCTTCCATTCGATGTCCGCTGCGAGGTGGCGAGCTCCAATGTCCTCGGAAGCGTGCTGGCGGGGTGCTCGTACGAGGGGTACACGCAGACGTGCCTCAGGGGGCTGCGGTCGCGGGTAGTGAAGGGAGCTTTCGGGACGAAGCATCCGTCGAGGAATGTGACGGCGGTGCTGGCCATCCTGGCGAAAGCCCACCGAATGGACCCACTGTTGGCTCGGCCGTACAGGATCCTGTGCTCGCTTTTCGACACGTGCGAGAGGCTCCCCCGCGTACACGCCCGCATGCTGAACATCGCCCGGCTTTACAGCCGGCACGGTGTGTTGTTGCCGAAGGCGCGCCTGGGACCTGTCGGGATCGCCATCTCTGACGGTTTCACGGTCGCGGGCATCGATTTCGAAGGCCACGACTTTGCGACCGCGGCGCTCGAGGGCCGCCGGCTTCTCGACATGGAGAGGGGCGAGAGGCACCACGCCATCCGGGCACGGCTACGGCAGACGACCTGGACGCAGCTTGCGAGGCAACGGCCGTCTTACGACGGCGTGCAGGCAGGGGTGGACTGCAGGCGTACGAACGAGCTGCGCCTAGCGACGGCTGACGCTGGCGAGAAACGTGCGCTGGCGGTGATTCTGTCCGGGGGTGTGTTCCTCGCTGCGCGGTGGGGACGGAATGCGCGTGCGAACGGAGGGGCGGCCGGGACAGACGGGTCGCCGAGCTCCTCGGCGTCCGTGTCGTCGACCGCCTCTGATACGACCGGCAGCTTTGACGAGCACGTCTCCGAATCCTCCTCTTCGGAACCTCAGCGTCCGCCGCTGGACCGCGGCTGCAGGGACTGCGACCTGGGCGTCCAGGACACAGCGGATCACCTGTGGTGGGAGTGCCCCGCCTACGACGAGATTCGCGGCCGTCCTTGCTTCGCCGAACTCCTGCGGGCGGACCGGGCGAGGTGGCCGTCTTGCACGCGTGTGCATGGGGTTATTGTCGAAGGAATGCGGGTGGAGGTCGCGGCCCTTCACCGCCTCATGGCGGCGGTGTACACTGCACGCGTGGAGGCGGAGCGACGCCGCCTCTCCGCAGTGCAACCGATGCACCCCTGGCACGCAGCTGCGCCGCTGCCGGCGGTGCAACACCTGTTCGACTTCGACCGCCTTCCGGATGAGCCGCCGAGATGGCCGTACGGCGGCCGTGCGATGCGGGCGCTCAAGGGCTGGCTGTCGGCACTGAGGTGGACCAACGCAGGCGAGGTGTCGTGCGTTGAGCTGGCAGTGGACTTCGAGGTCCACACCGGGGTCGACGTCCCTGCCCCCCCGGGAATACGAAGGCTCGCCGCCAACCAGAGGGGGAAGACCCTCTGGACGATGCTGTCGACATTGTGCCGCCTGTGCCAGGACCTGCAGCTGCCGTCGCCGTTGCCTGCCGAGCGGAAGGTCCGGGTGGGCTCGATGAGGACCCTGGGGGCGCCGATGCTGTGGGGGGGATTGACACCTCGCCCACGCTTCGCCGGGGGCGAGGAGACGCACGGGGTGCTGGGGACGAGCTTTCCGCGGGCAGCTGCCGGGGACGGGAAGAACTGGGGCGGGGACGTGTTCCCGCAGTACGACGCGGCGCGGCGGGCACAGCGTTCGCTGCGCTGGGACGTGCCCACCCCTCTGCCGCAACGCCCGCGCCTTCCCGTGCTTGTACCGGCTGCGCAGGCGGACCCTCTGCTCCGCACGCAGTCGGTCTGCGATGCCTGCGCGAAGCAGAAGTGCGCGGTGTGCACTGGCATGCGAAGAAACTACAGCCTTGTAGTTGACCAGTGCTGCCAGGTGCACCACCGCCCTGACGACGGCCTGCGCATTCAGTGCTGCCGGGCGCATCGGCTGACGCGATGTGGGACCTGCCCGAACGCCGACGCGTGCTGCGGACGGGGGCATCACAGGGGTGGTGCTGGCCGCGACGGCAGCAGTGGCGACGGGGGTGGCGGTGGTCATGGCGGCCGCGGCCGTGGCCGCGGCCGCGGCGGCCGAGGCGGCGGAGACGACAGTGACGGAGACGGTGGCGGCGGCCGCGGCACTGGTCGCGGCCGCGCACGCGGCGGCGGTCGCGGCAGCGGTCGCGGCGGGGATCGCGGCGGCGGCGGCGGTGGCGGTCGCAGCCTAGGCGAGAGCGACGGCCTCACAGGCCGGAAGCGGCGCGCGCCGTCCCCACCTGGAACACCTACCAGCCGTGGCCGGAGGAGGCGGACGACGAAGTCGCCCCCGAAGCGCGCCCCCCCGCCAGCAGGCAGGAAGCGACCATGCCCCCCCACGGCCTCTCCCGCAGCCGCGCTGCGCGCACGACGACGACGACGCGCCGATCTCGGCGACGACGGCGAGCAACGGCTTAAACGGGCGAAGAAGGGTGCATCAACAGGCAGCTTGCGGGCTGGATGCTGCCGTACGACGGTGGCTTCGCCTCCGGATGTGTTCAAGGCGGAGAGGATGAGGGCGGCCTGCTCAGTCTCCGCCGCCTGCCACGCATTCTTCTTTGCTTCGAACTTCAGCTCGCGGGCCGACTTCCGAAGTTCAGCCGACCGGCGCTCGAAGGATAGCAAGGCACGGGATCGCTGTGCTTCTGATATCCGATCCCGGCTCTTTTGCAGCTTCGACGCCGCTTTTTCGCGGCTCAGCTCCGCCTCCAACCGCAGCTCTTCCTCGATGATTCTTCGGTTCCTCCGCATTTCCCTCTGGCACTTTTACTCCCTGGCGGCTTGGTACTCTTCTTCTACGAGGGCCCGTTTGTACCCGTCACGGTTCCTCTGCCCCGCCAAGGCCGCTCTCCGCTGCGGCCTCCGCCTTCCGGGCAAGCTTCGCCCCGGCCCATGCTTGGTCTCGCAACTCCAACGCGGCCAGCCGAGCGTCGTGCGCCTTCTGATGGCGGACAGCAGCGCTGTCTCTGCCTTCGCTTTGGTCGTGCACCACTCGGCGTGGCTGGCCTGCCACTGTTTCTGA
Diplonema papillatum	>KAJ9444712.1 Cell division control protein 48 [Diplonema papillatum]	Diplonema papillatum	GCGTACGCCGCGGGGGAACGGCTCTTGAGGTGCGGGGACGTCCACCCGAACCCTGGTCCC	61314	AYAAGERLLRCGDVHPNPGP	>lcl|JAPJBO010001537.1_cds_KAJ9440175.1_33598 locus_tag=DIPPA_03960 protein=Retrovirus-related Pol polyprotein from type-1 retrotransposable element R2 protein_id=KAJ9440175.1 location=complement(332..5524) gbkey=CDS	MQHRARGVGSRVALRRERVECAWLPSKHDAREYAYAAGERLLRCGDVHPNPGPPRDLTLAAVNVGSLALHIDEVRAMAPADAIAVLETSMGELQQAQATDYLARPCAVDGSRWKTLWGPPQPPKRSKHCPHGNPHSGQKGGGVVVLARQPGVAHLLPNESLQEVRNRVIHTMIATGVGRMFVHFFAVYAPSGNTAAASRERLLQTVLFEAQAMVGQAPAVVMGDFNTDVERSPALRHALSNGWTDAAQLQAACEGGRPPNTYTGTNTSGTRIDYALMNRAAASAFVACETIGVGSVRGHRCVRIRLAVQAFEQQTWRFNVPRAIPVKPAGRVVEVPRLDAVCAAAREGDVEGAWMALSALCEQYLLDRSGMPACERRAHTGRGNSELKMTRVAARSTPDRGVACETELRHGNAIRRLEHYVYQRARLEASGPFQVPQELRLCWLRCLAVIRGGGVGEPPPSDPPSAEVARVYLHDVRLRSARYNAAAARVRKRQQHERQLTMFGTDRRALVTMLRGGPGQAADAVRTADGRLTANVEEMDEVLQEAWDPILRMYGEGRPEPEYEVFRRAFEGFIPRRQMDLRDVTGRELRDVLNKRKKKTTACGVDGWRLDELKALPDELLDGFATLFNLVEERGEWPKGMLTSLVSLIPKTDDTSPTNLRPITVTSCVYRLWACRRLQDVMEWQEGWVLPTQHGFRSGHRTDDVLMELTTLIEETLLDETKSLYMVALDFAKCFDRVPQGIVLSLAEEMGLDARILRPLRAMYRGMKRRFKLPLGVGSEFEVTNGILQGCPLSVILINALLSVVLRAVSVRVPEVSSESLADDATLLAPAEAELQQAVDIVARFCALTGMRLNMSKTVAMGIRAGSTQQRRRRPYASAVKVGGEAIVTATSAKILGVRTSVESVRASRANDARLSAHDGLIDRLSTSKLPFDVRCEVASSNVLSSVLAGCSYETYTQTRLKGLRTRVVRGAFGSRQPSRSVTAVLSILAKGHRLDPVIARPYRILCSFFDACERLPRVYARMLNIARLYSRHGVLLPEARLGPVGIAISDGFTVAGIGFEGRDFATAALEGRRLLDMERGERHHAIRARLRQTTWTQLARQRPSYDGVQAGVDCRRTNELRLATADAGEKRALAVILSGGVFLAARWGRNARANGGAAGSDGSPSSSASVSSTASDTTGSFDEHASESSSSEPQRPPLDRGCRDCDRGVQDTADHLWWECPAYDEIRGRPCFAELLRADRARWPSCTRVHGVIVEGMRVEVAALHRLMAAVYTARVEAERRRLSAVQPMHPWHAAAPLPAVQHLFNFDRLPDEPPRWPYGGRAMRALKGWLSALRWTNAGEVSCVELAVDFEVHTGVDVPAPPGIRRLAANQRGKTLWTMLSTLCRLCRDLQLPSPLPAERKVRVGSMRTLGAPMLWGGLTPRPRFAGGEETHGVLEASFPRAAAGDGKNWGGDVFPQYDAARRAQRSLRWDVPTPLPQRPRLPVLVPAAQADPLLRTQSVCDACAKQKCAVCTGMRRNYSLVVDQCCQVHHRPDDGLRIQCCRAHRLTRCGTCPNADACCGRGHHRGGAGRDSSSGDGGGGGHGGRGRGRGRGGRGGGDDSGGDGGGGRGTGRGRARGGARGGGRGGGGGGGRGESDGLTGRKRRAPSPPGTPTSRGRRRRTTKSPPKRAPPPAGRKRPAPCTPTASPAAALRATTTTRRSRRRRHWPRRPEHTAPTRPRPALFDGRP*	ATGCAGCACCGCGCGCGGGGCGTGGGTTCCCGGGTTGCCTTGCGGCGTGAGCGTGTTGAATGTGCGTGGCTACCGTCGAAGCACGACGCCCGTGAGTATGCGTACGCCGCGGGGGAACGGCTCTTGAGGTGCGGGGACGTCCACCCGAACCCTGGTCCCCCGCGCGATCTCACTCTTGCTGCAGTCAATGTTGGCTCGCTGGCCCTGCACATTGACGAGGTGCGGGCGATGGCGCCCGCAGACGCGATTGCGGTGCTGGAGACGTCGATGGGCGAGTTGCAGCAGGCGCAGGCGACGGACTATCTCGCGAGACCGTGCGCCGTCGACGGGTCGAGGTGGAAGACGCTGTGGGGGCCGCCGCAACCGCCGAAGCGCAGCAAGCACTGTCCGCACGGAAACCCGCATTCCGGGCAGAAGGGGGGAGGAGTCGTTGTGCTTGCCAGGCAGCCGGGGGTGGCCCACCTGCTGCCCAACGAATCGCTGCAGGAAGTGCGCAACCGGGTCATCCACACGATGATCGCGACGGGGGTCGGACGGATGTTCGTACACTTCTTTGCCGTCTACGCCCCATCGGGGAACACGGCAGCGGCGTCCCGGGAGCGGCTCCTGCAGACGGTCCTCTTCGAGGCGCAGGCCATGGTGGGGCAGGCCCCGGCGGTCGTGATGGGCGACTTCAACACGGACGTTGAGCGGTCGCCGGCGCTTCGGCATGCCCTCAGCAACGGGTGGACGGACGCAGCGCAGCTGCAGGCGGCGTGCGAGGGAGGACGACCGCCCAACACCTACACGGGCACGAACACGTCCGGCACGCGCATCGACTACGCCCTGATGAACCGCGCGGCCGCGTCCGCCTTTGTTGCATGCGAGACGATCGGGGTAGGGAGCGTGAGGGGCCACCGCTGCGTCCGGATTCGACTCGCGGTGCAGGCGTTCGAACAGCAGACATGGAGGTTCAACGTGCCGCGAGCGATACCCGTGAAGCCGGCAGGTAGGGTCGTCGAGGTCCCGAGGCTGGATGCCGTGTGCGCCGCCGCCCGCGAGGGGGACGTCGAAGGGGCGTGGATGGCGCTCTCCGCTCTGTGCGAGCAGTACCTGCTAGACCGCAGCGGGATGCCTGCCTGTGAGAGACGTGCGCACACCGGCCGCGGTAACTCGGAGCTGAAGATGACTCGCGTTGCGGCGAGGAGTACGCCGGACCGGGGCGTGGCGTGCGAGACGGAGCTGAGGCACGGGAATGCGATCCGGCGTCTGGAGCACTACGTCTACCAGCGAGCTCGCCTAGAAGCGTCCGGACCATTCCAGGTGCCCCAAGAACTCCGCTTGTGCTGGCTGCGCTGTCTCGCCGTGATCCGTGGCGGCGGGGTCGGCGAGCCGCCCCCCTCCGACCCGCCGAGCGCAGAGGTCGCTCGCGTTTACTTGCACGACGTACGACTGCGCAGTGCGAGATACAACGCGGCTGCGGCGAGGGTACGGAAGAGGCAGCAACACGAGAGGCAGCTGACGATGTTTGGGACGGATCGCCGGGCTCTTGTGACGATGCTGCGGGGGGGTCCGGGGCAGGCGGCCGATGCGGTGCGGACAGCGGACGGGCGGCTCACCGCCAACGTCGAGGAGATGGACGAGGTGCTGCAGGAGGCGTGGGACCCGATCCTGCGCATGTACGGGGAAGGACGCCCAGAGCCCGAGTACGAGGTGTTCCGCAGGGCCTTCGAGGGTTTTATTCCCCGCCGCCAGATGGACCTGCGGGATGTGACCGGGAGGGAGCTACGGGATGTGCTCAACAAGCGGAAGAAGAAGACTACGGCGTGTGGGGTGGACGGCTGGCGCTTGGACGAGCTGAAGGCCCTGCCCGACGAGCTGCTGGACGGGTTCGCGACGCTCTTCAATCTGGTAGAGGAGCGAGGGGAGTGGCCGAAGGGTATGCTGACGTCGTTGGTGTCGCTCATCCCAAAGACCGACGACACCTCGCCAACGAACTTGCGGCCAATCACCGTGACGAGCTGCGTCTATCGGTTATGGGCCTGCAGGCGTTTGCAAGACGTCATGGAGTGGCAAGAGGGCTGGGTGCTACCGACACAGCATGGCTTCCGCTCGGGGCACAGAACGGACGATGTCCTCATGGAGCTGACGACGTTGATCGAGGAGACGCTGCTGGACGAGACGAAATCGCTTTACATGGTGGCGCTGGACTTCGCGAAATGTTTTGACCGGGTTCCGCAGGGTATCGTTCTCAGTCTTGCAGAGGAGATGGGTCTCGACGCGCGCATCTTGCGCCCCTTGCGCGCCATGTACCGCGGCATGAAGCGACGGTTCAAGCTGCCGCTCGGCGTGGGCTCCGAGTTCGAGGTGACAAATGGCATTCTGCAGGGCTGCCCGCTGTCGGTCATACTGATCAACGCGCTATTGTCGGTAGTGCTCCGCGCGGTTTCGGTGCGGGTGCCGGAGGTGTCTTCGGAGTCGTTGGCGGATGACGCCACGCTCCTTGCGCCGGCGGAAGCCGAGCTGCAGCAGGCGGTCGACATCGTCGCGCGGTTCTGTGCCCTGACCGGGATGCGCCTCAACATGTCGAAAACCGTGGCAATGGGTATCCGTGCGGGCTCGACGCAGCAGCGCAGGCGGCGACCGTACGCCAGCGCGGTGAAGGTGGGCGGCGAGGCCATAGTGACGGCGACGTCTGCGAAGATCCTCGGGGTGCGAACGAGTGTGGAGAGCGTCCGAGCGAGTCGGGCCAACGATGCGCGTCTGAGCGCACATGACGGTCTGATTGACAGGCTGAGTACCTCGAAGCTTCCGTTCGATGTCCGCTGCGAGGTGGCGAGTTCGAACGTTCTCAGCAGTGTCCTTGCGGGGTGCTCCTACGAGACGTACACGCAGACGCGCCTGAAGGGGCTCCGGACGCGGGTCGTAAGGGGCGCTTTTGGGAGCAGGCAGCCGTCGAGAAGCGTGACGGCGGTGCTGTCGATCCTGGCGAAGGGTCACCGGCTTGATCCGGTGATTGCTCGGCCGTACAGGATTCTGTGCTCGTTCTTCGACGCGTGCGAGAGGCTCCCCCGCGTGTATGCCCGCATGCTGAACATCGCCCGGCTTTACAGCCGGCACGGTGTGTTGTTGCCGGAGGCGCGCCTAGGACCTGTCGGGATCGCCATCTCTGACGGTTTCACGGTCGCGGGCATCGGTTTCGAAGGTCGCGATTTTGCGACCGCGGCGCTCGAGGGCCGCCGGCTTCTCGACATGGAGAGGGGCGAGAGGCACCACGCCATCCGGGCGCGGCTACGGCAGACTACCTGGACGCAGCTTGCGAGGCAACGACCGTCTTACGACGGTGTGCAGGCAGGGGTGGACTGCAGGCGTACGAACGAGCTGCGCCTGGCGACGGCTGACGCTGGCGAGAAACGTGCACTGGCGGTGATCCTGTCCGGGGGAGTGTTTCTCGCAGCGCGGTGGGGACGGAATGCGCGTGCGAACGGAGGGGCGGCCGGGTCGGACGGGTCGCCGAGCTCCTCGGCGTCCGTGTCGTCGACCGCCTCTGATACGACAGGCAGCTTTGACGAGCACGCCTCCGAGTCCTCCTCTTCGGAACCTCAGCGTCCGCCGCTGGACCGCGGCTGCAGGGACTGCGACCGGGGCGTCCAGGACACAGCGGATCACCTGTGGTGGGAGTGCCCCGCCTACGACGAGATCCGCGGCCGTCCTTGCTTCGCCGAACTCCTGCGGGCGGACCGGGCGAGGTGGCCGTCTTGCACGCGTGTGCATGGGGTTATTGTCGAAGGAATGCGGGTGGAGGTCGCGGCCCTTCACCGCCTCATGGCGGCGGTGTACACTGCACGCGTGGAGGCGGAGCGACGCCGCCTCTCCGCGGTGCAACCGATGCACCCCTGGCACGCAGCTGCGCCGCTGCCGGCGGTGCAACACCTGTTCAACTTCGACCGCCTTCCGGATGAGCCGCCGAGATGGCCGTACGGCGGCCGTGCGATGCGGGCGCTCAAGGGCTGGCTGTCGGCACTGAGGTGGACCAACGCAGGCGAGGTGTCGTGCGTTGAGCTGGCAGTGGACTTCGAGGTCCACACCGGGGTCGACGTCCCTGCCCCCCCGGGAATACGAAGGCTCGCCGCCAACCAGAGGGGGAAGACCCTCTGGACGATGCTGTCGACATTGTGCCGCCTGTGCCGAGACCTGCAGCTGCCGTCGCCGTTGCCTGCCGAGCGGAAGGTCCGGGTGGGCTCGATGAGGACCCTGGGGGCGCCGATGCTGTGGGGGGGATTGACACCTCGCCCACGCTTCGCCGGGGGCGAGGAGACGCACGGGGTGCTGGAGGCGAGCTTTCCGCGGGCAGCTGCCGGGGACGGGAAGAACTGGGGCGGGGACGTGTTCCCGCAGTACGACGCGGCGCGGCGGGCACAGCGTTCGCTGCGCTGGGACGTGCCCACCCCTCTGCCGCAACGCCCGCGCCTTCCCGTGCTTGTACCGGCTGCGCAGGCGGACCCTCTGCTCCGCACGCAGTCGGTCTGCGATGCCTGCGCGAAGCAGAAGTGCGCGGTGTGCACTGGCATGCGAAGAAACTACAGCCTTGTAGTTGACCAGTGCTGCCAGGTGCACCACCGCCCGGACGACGGCCTGCGCATTCAGTGCTGCCGGGCGCATCGGCTGACGCGATGCGGGACCTGCCCGAACGCCGACGCGTGCTGCGGACGGGGGCATCACAGGGGTGGTGCTGGCCGCGACAGCAGCAGTGGCGACGGGGGTGGCGGTGGTCATGGCGGCCGCGGCCGTGGCCGCGGCCGCGGCGGCCGAGGCGGCGGAGACGACAGTGGCGGAGACGGTGGCGGCGGCCGCGGCACTGGTCGCGGCCGCGCACGCGGCGGCGCACGCGGTGGCGGTCGCGGCGGCGGCGGCGGTGGCGGTCGCGGCGAGAGCGACGGCCTCACAGGCCGGAAGCGGCGCGCGCCGTCCCCACCGGGGACACCTACCAGCCGTGGCCGGAGAAGGCGGACGACGAAATCGCCCCCGAAGCGCGCCCCCCCGCCAGCAGGCAGGAAGCGACCCGCGCCTTGCACCCCCACGGCCTCTCCCGCAGCCGCGCTGCGCGCGACGACGACGACGCGCCGATCTCGGCGACGACGGCACTGGCCTCGCCGGCCCGAACACACCGCGCCCACCCGGCCCCGCCCGGCCCTCTTCGATGGCAGGCCCTGA
Diplonema papillatum	>KAJ9444712.1 Cell division control protein 48 [Diplonema papillatum]	Diplonema papillatum	GCGTACGCCGCGGGGGAACGGCTCTTGAGGTGCGGGGACGTCCACCCGAACCCAGGTCCC	61315	AYAAGERLLRCGDVHPNPGP	>lcl|JAPJBO010001671.1_cds_KAJ9439502.1_34276 locus_tag=DIPPA_03653 protein=Retrovirus-related Pol polyprotein from type-1 retrotransposable element R2 protein_id=KAJ9439502.1 location=complement(join(13391..1361113703..1845418537..18540)) gbkey=CDS	MHECLMRCGDVHPNPGPGRRTLASTAAAAFRRGRRRRPAGEARYVAARVLHRARGVGSRVASRRGLVECAWLPSKHDTRKYAYAAGERLLRCGDVHPNPGPPRDLTLAAVNVGSLALHIDEVRAMAPADAIAVLETSMGELQQAQATEYLARPCAVDGSRWKTLWGPPQPPKRSKHCPHGNPHSGQKGGGVVVLARQPGVAHLLPNESLQEVRNRVIHTMIATGVGRMFVHFFAVYAPSGSTAAASRERLLQTVLFEAQAMVGQAPAVVMGDFNTDVERSPALRHALSNGWTDAAQLQAACEGGRPPNTYTGTNTSGTRIDYALMNRAAASAFVACETIGVGSVRGHRCVRIRLAVQAFEQQTWRFNVPRAIPVKPAGRVVEVPRLDAVCAAAREGDVEGAWMALSAMCEQYLLDRSGMPACERRAHTGRGNSELKMTRVAARSTPDRGVACETELRHGNAIRRLEHYVYQRARLEASGPFQVPQELRLCWLRCLAVIRGGGVGGPPPSDPPSAEVARVYLHDVRLRSARYNAAAARVRKRQQHERQLTMFGTDRRALVTMLRGGPGQAADAVRTADGRLTANVEEMDEVLQEAWDPILRMYGEGRPEPEYEVFRRAFEGFIPRRQMDLRDVTGRELRDVLNKRKKRTTACGVDGWRLDELKALPDELLDGFATLFNLVEERGEWPKGMLTSLVSLIPKTDDTSPTNLRPITVTSCVYRLWACRRLQDVMEWQEGWVLPTQHGFRSGHRTDDVLMELTTLIEETLLDETKSLYMVALDFAKCFDRVPQGIVLSLAEEMGLDARILRPLRAMYRGMKRRFKLPLGVGSEFEVTNGILQGCPLSVILINALLSVVLRAVSVRVPEVSSESLADDATLLAPAEAELQQAVDIVARFCALTGMRLNMSKTVAMGIRAGSTQQRRRRPYASAVKVGGEAIVTATSAKILGVRTSVESVRASRANDARLSAHDGLIDRLSTSKLPFDVRCEVASSNVLSSVLAGCSYETYTQTRLKGFRTRVVRGAFGSRQPSRSVTAVLSILAKGHRLDPVIARPYRILCSFFDACERLPRVYARMLNIARLYSRHGVLLPEARLGPVGIAISDGFTVAGIGFEGRDFATAALEGRRLLDMERGERHHAIRARLRQTTWTQLARQRPSYDGVQAGVDCRRTNELRLATADAGEKRALAVILSGGVFLAARWGRNARANGGAAGSDGSPSSSASVSSTASDTTGSFDEHASESSSSEPQRPPLDRGCRDCDRGVQDTADHLWWECPAYDEIRGRPCFAELLRADRARWPPCTRVHGVIVEGMRVEVAALHRLMAAVYTARVEAERRRLSAVQPMHPWHAAAPLPAVQHVFNFDRLPDEPPRWPYGGRAMRALKGWLSALRWTNAGEVSCVELAVDFEVHTGVDVPAPPGIRRLAANQRGKTLWTMLSTLCRLCRDLQLPSPLPAERKVRVGSMRTLGAPMLWGGLTPRPRFAGGEETHGVLEASFPRAAAGDGKNWGGDVFPQYDAARRAQRSLRWDVPTPLPQRPRLPVLVPAAQADPLLRTQSVCDACAKQKCAVCTGMRRNYSLVVDQCCQVHHRPDDGVVLAATAAVATGVAVVMAAAAVAAAAAAEAAETTVTETVAAAAALVAAAHAAAVAAAVAAGIAAAAAVAVAA*	ATGCACGAATGCTTGATGCGATGTGGGGATGTGCATCCCAACCCTGGCCCCGGGCGCCGAACGCTCGCCTCGACCGCCGCGGCGGCTTTCCGCCGCGGACGTCGCCGACGGCCGGCCGGCGAAGCCCGGTACGTTGCCGCGCGTGTGCTGCATCGCGCGCGGGGCGTGGGTTCCCGGGTTGCCTCGCGGCGTGGGCTTGTTGAATGTGCGTGGCTACCGTCGAAGCACGACACCCGTAAGTATGCGTACGCCGCGGGGGAACGGCTCTTGAGGTGCGGGGACGTCCACCCGAACCCAGGTCCCCCGCGCGATCTCACTCTTGCTGCAGTCAATGTTGGCTCGCTGGCCCTGCACATTGACGAGGTGCGTGCGATGGCCCCCGCAGACGCGATTGCGGTGCTGGAGACGTCGATGGGCGAGTTGCAGCAGGCGCAGGCGACGGAATATCTCGCGAGACCGTGCGCCGTCGACGGGTCGAGGTGGAAGACGCTGTGGGGGCCGCCGCAACCGCCGAAGCGCAGCAAGCACTGTCCGCACGGAAACCCGCATTCCGGGCAGAAGGGGGGCGGAGTCGTTGTGCTTGCCAGGCAGCCGGGGGTGGCCCACCTGCTGCCCAACGAATCGCTGCAGGAAGTGCGCAACCGGGTCATCCACACGATGATCGCGACGGGGGTCGGACGGATGTTCGTGCACTTCTTTGCGGTCTACGCCCCATCGGGGAGCACGGCAGCGGCGTCCCGGGAGCGGCTCCTGCAGACGGTCCTCTTCGAGGCGCAGGCCATGGTGGGGCAGGCCCCGGCGGTCGTGATGGGCGACTTCAACACGGACGTTGAGCGGTCGCCGGCGCTTCGGCATGCCCTCAGCAACGGGTGGACGGACGCAGCGCAGCTGCAGGCGGCGTGCGAGGGAGGACGACCGCCCAACACCTACACGGGCACGAACACGTCCGGCACGCGCATCGACTACGCCCTGATGAACCGCGCGGCCGCGTCCGCCTTTGTTGCATGCGAGACGATCGGGGTAGGGAGCGTGAGGGGCCACCGCTGCGTCCGGATTCGACTCGCGGTGCAGGCGTTCGAACAGCAGACATGGAGGTTCAACGTGCCGCGAGCGATACCCGTGAAGCCGGCAGGTAGGGTCGTCGAGGTCCCGAGGCTGGATGCCGTGTGCGCCGCCGCCCGCGAGGGGGACGTCGAAGGGGCGTGGATGGCGCTCTCCGCAATGTGCGAGCAGTACCTGCTAGACCGCAGCGGGATGCCTGCCTGTGAGAGACGTGCGCACACCGGCCGCGGAAACTCGGAGCTGAAGATGACTCGCGTTGCGGCGAGGAGTACGCCGGACCGGGGCGTGGCGTGCGAGACGGAGCTGAGGCACGGGAATGCGATCCGGCGTCTGGAGCACTACGTCTACCAGCGAGCTCGCCTAGAAGCGTCCGGACCATTCCAGGTGCCCCAAGAACTCCGCTTGTGCTGGCTGCGCTGTCTCGCCGTGATCCGTGGCGGCGGGGTCGGCGGGCCGCCCCCCTCCGACCCGCCGAGCGCAGAGGTCGCCCGCGTTTACTTGCACGACGTACGACTGCGCAGTGCGAGATACAACGCGGCTGCGGCGAGGGTACGGAAGAGGCAGCAACACGAGAGGCAGCTGACGATGTTTGGGACGGATCGCCGGGCTCTTGTGACGATGCTACGGGGGGGTCCGGGGCAGGCGGCCGATGCGGTGCGAACAGCGGACGGGCGGCTCACCGCCAACGTCGAGGAGATGGACGAGGTGCTGCAGGAGGCGTGGGACCCGATCCTGCGCATGTACGGGGAAGGACGCCCAGAGCCCGAGTACGAGGTGTTCCGCAGGGCCTTCGAGGGTTTTATTCCCCGCCGCCAGATGGACCTGCGGGATGTGACCGGGAGGGAGCTACGGGATGTGCTCAACAAGCGGAAGAAGAGGACTACGGCGTGTGGGGTGGACGGCTGGCGCTTGGACGAGCTGAAGGCCCTGCCCGACGAGCTGCTGGACGGGTTCGCGACGCTCTTCAATCTGGTAGAGGAGCGAGGGGAGTGGCCGAAGGGTATGCTGACGTCGTTGGTGTCGCTCATCCCAAAGACCGACGACACCTCGCCAACGAACTTGCGGCCAATCACCGTGACGAGCTGCGTCTATCGGTTGTGGGCCTGCAGGCGTTTGCAAGACGTCATGGAGTGGCAAGAGGGCTGGGTGCTACCGACACAGCATGGCTTCCGCTCGGGGCACAGAACGGACGATGTCCTCATGGAGCTGACGACGTTGATCGAGGAGACGCTGCTGGACGAGACGAAATCGCTTTACATGGTGGCGCTGGACTTCGCGAAATGTTTTGACCGGGTTCCGCAGGGTATCGTTCTCAGTCTTGCAGAGGAGATGGGTCTCGACGCGCGCATCTTGCGCCCCTTGCGCGCCATGTACCGCGGCATGAAGCGACGGTTCAAGCTGCCGCTCGGCGTGGGCTCCGAGTTCGAGGTGACAAATGGCATTCTGCAGGGCTGCCCGCTGTCGGTCATACTGATCAACGCGCTATTGTCGGTAGTGCTCCGCGCGGTTTCGGTGCGGGTGCCGGAGGTGTCTTCGGAGTCGTTGGCGGATGACGCCACGCTCCTTGCGCCGGCGGAAGCCGAGCTGCAGCAGGCGGTCGACATCGTCGCGCGGTTCTGTGCCCTGACCGGGATGCGCCTCAACATGTCGAAAACCGTGGCAATGGGTATCCGTGCGGGCTCGACGCAGCAGCGCAGGCGGCGACCGTACGCCAGCGCGGTGAAGGTGGGCGGCGAGGCCATAGTGACGGCGACGTCTGCGAAGATCCTCGGGGTGCGAACGAGTGTGGAGAGCGTCCGAGCGAGTCGGGCCAACGATGCGCGTCTGAGCGCACATGACGGTCTGATTGACAGGCTGAGTACCTCGAAGCTTCCGTTCGATGTCCGCTGCGAGGTGGCGAGTTCGAACGTTCTCAGCAGTGTCCTTGCGGGGTGCTCCTACGAGACGTACACGCAGACGCGCCTGAAGGGGTTCCGGACGCGGGTCGTAAGGGGCGCTTTTGGGAGCAGGCAGCCGTCGAGAAGCGTGACGGCGGTGCTGTCGATCCTGGCGAAGGGTCACCGGCTTGATCCGGTTATTGCTCGGCCGTACAGGATTCTGTGCTCGTTCTTCGACGCGTGCGAGAGGCTCCCCCGCGTGTATGCCCGCATGCTGAACATCGCCCGGCTTTACAGCCGGCACGGTGTGTTGTTGCCGGAGGCGCGCCTAGGACCTGTCGGGATCGCCATCTCTGACGGTTTCACGGTCGCGGGCATCGGTTTCGAAGGTCGCGATTTTGCGACCGCGGCGCTCGAGGGCCGCCGGCTTCTCGACATGGAGAGGGGCGAGAGGCACCACGCCATCCGGGCGCGGCTACGGCAGACTACCTGGACGCAGCTTGCGAGGCAACGACCGTCTTACGACGGTGTGCAGGCAGGGGTGGACTGCAGGCGTACGAACGAGCTGCGCCTGGCGACGGCTGACGCTGGCGAGAAACGTGCACTGGCGGTGATCCTGTCCGGGGGAGTGTTTCTCGCAGCGCGGTGGGGACGGAATGCGCGTGCGAACGGAGGGGCGGCCGGGTCGGACGGGTCGCCGAGCTCCTCGGCGTCCGTGTCGTCGACCGCCTCTGATACGACAGGCAGCTTTGACGAGCACGCCTCCGAGTCCTCCTCTTCGGAACCTCAGCGTCCGCCGCTGGACCGCGGCTGCAGGGACTGCGACCGGGGCGTCCAGGACACAGCGGATCACCTGTGGTGGGAGTGCCCCGCCTACGACGAGATCCGCGGCCGTCCTTGCTTCGCCGAACTCCTGCGGGCGGACCGGGCGAGGTGGCCGCCTTGCACGCGTGTGCATGGGGTTATTGTCGAAGGAATGCGGGTGGAGGTCGCGGCCCTTCACCGCCTCATGGCGGCGGTGTACACTGCACGCGTGGAGGCGGAGCGACGCCGCCTCTCCGCGGTGCAACCGATGCACCCCTGGCACGCAGCTGCGCCGCTGCCGGCGGTGCAACACGTGTTCAACTTCGACCGCCTTCCGGATGAGCCGCCGAGATGGCCGTACGGCGGCCGTGCGATGCGGGCGCTCAAGGGCTGGCTGTCGGCACTGAGGTGGACCAACGCAGGCGAGGTGTCGTGCGTTGAGCTGGCAGTGGACTTCGAGGTCCACACCGGGGTCGACGTCCCTGCCCCCCCGGGAATACGAAGGCTCGCCGCCAACCAGAGGGGGAAGACCCTCTGGACGATGCTGTCGACATTGTGCCGCCTGTGCCGAGACCTGCAGCTGCCGTCGCCGTTGCCTGCCGAGCGGAAGGTCCGGGTGGGCTCGATGAGGACCCTGGGGGCGCCGATGCTGTGGGGGGGATTGACACCTCGCCCACGCTTCGCCGGGGGCGAGGAGACGCACGGGGTGCTGGAGGCGAGCTTTCCGCGGGCAGCTGCCGGGGACGGGAAGAACTGGGGCGGGGACGTGTTCCCGCAGTACGACGCGGCGCGGCGGGCACAGCGTTCGCTGCGCTGGGACGTGCCCACCCCTCTGCCGCAACGCCCGCGCCTTCCCGTGCTTGTACCGGCTGCGCAGGCGGACCCTCTGCTCCGCACGCAGTCGGTCTGCGATGCCTGCGCGAAGCAGAAGTGCGCGGTGTGCACTGGCATGCGAAGAAACTACAGCCTTGTAGTTGACCAGTGCTGCCAGGTGCACCACCGCCCTGACGACGGGGTGGTGCTGGCCGCGACGGCAGCAGTGGCGACGGGGGTGGCGGTGGTCATGGCGGCCGCGGCCGTGGCCGCGGCCGCGGCGGCCGAGGCGGCGGAGACGACAGTGACGGAGACGGTGGCGGCGGCCGCGGCACTGGTCGCGGCCGCGCACGCGGCGGCGGTCGCGGCAGCGGTCGCGGCGGGGATCGCGGCGGCGGCGGCGGTGGCGGTCGCAGCCTAG
Diplonema papillatum	>KAJ9444712.1 Cell division control protein 48 [Diplonema papillatum]	Diplonema papillatum	GCGTACGCCGCGGGGGAACGGCTCTTGAGGTGCGGGGACGTCCACCCGAACCCTGGTCCC	61316	AYAAGERLLRCGDVHPNPGP	>lcl|JAPJBO010001722.1_cds_KAJ9439300.1_34482 locus_tag=DIPPA_00050 protein=Retrovirus-related Pol polyprotein from type-1 retrotransposable element R2 protein_id=KAJ9439300.1 location=join(16668..1759617751..2103421231..21457) gbkey=CDS	MRCGDVHPNPGPGRRTLASAAAAAFRRGRRRRPAGAARYVAAHVLHRARDVGSRVASRRERVECAWLPSKHDALEYAYAAGERLLRCGDVHPNPGPPRDLTLAAVNVGSLALHIDEVRAMAPADAIAVLETSMSALQQTQAADYLARPCAVDGSRWKTLWGPPQPPKRSKHCPHGNPHSGQKGGGVVVLTRQPGVAHLLPNESLQEVRNRVIHTMIATGVGRMFVHVFAVYAPSGNTAAASRERLLQTVLFEAQAIVGQAPAVVMGDFNTDLERSPALRHALSNGWTDAAQLQAACEGGRPPNTYTGTNTTPDRGVACETELRHGNAIRRLEHYVYQRARLEASGPFQVPQELRLCWLRCLAVIRGGGVGEPPPSDPPSAEVARVYLHDVRLRSARFNAAAQERQLTMFGTDRRALVSMLRGGPGQAADAVRTADGRLTANVEEMDEVLQEAWDPILRMYGEGRPEPEYEAFRRAFEGFIPHLRDVTGSELRDVLNKRKKKTTACGVDGWRLDELKALPDGFATLFNLVEERGEWPKGMLTSLVSLIPKTDDTSPTNLRPITVTSCVYRLWACRRLQDVMEWQDGWILPSQHGFRRGHRTDDVLMELTTLIEETLLDESKSLYMVALDFAKCFDRVPQGIVLRLAEEMGLDARILRPLRAMYRGMKRRFKLPLGVGSEFEVTNGILQGCPLSVILINALLSIVLRAVSARVPEVSSESLADDATLFAAAEAELQRAVDIVARFCALTGMRLNMAKTLAMGIHAGSTQQRRRRPYASAVKVDGEAIATATAAKILGVRTSVESVQTGRANDARLSAHDGLIDRLGTSKLPFDVRCEVASSNVLSSVLTGCSYETYTQTRLKGLRTRIVRGAFGSKHPSRNVTAVLSILAKGHRLDPMIARPYRILCALFDTCERLPRVCARMRNIVRLYERHETFLPRARLGPVGIAIADGLSVAGIGFEGGDLCSAALGGRRLLGMQRGERHHVVRAQLRRKVWMQLARQRPSYDGVQAGVDCGRTNGLRLTAADGSVRRALTVILSGGVFLAARWGRNARAGEEAAGSEGSASSPASTTASSTTSTASDASGSFDEQAGEDGGSSTGERRPPPDRCCRDCDRHAHDTADHLWWECPAYDEIRRRPCFAELMRADRARWPSCTRVHGVIVEGAPVDAAALHHFMASVYVAREESERGRLAAVQPIHPWRAATSRPAVRHLFDFGRLPDEPPKWPYGGRTMRAMKGWLSALQWTDTGEVSNIELAVDFEVFTGHDILGPPNLAANRRGKTLWTMLATLCRLCRELQLPSPLPAERKDRVGSMRTLGAPMLWGGLTPRPHFAGGEETFEVLEMNFPRAALGDGKNWGGDVFPLYDATRRAQRSARWAEPTPMPQRPRLPVLVPESQADPLLRSQSVWVVLAATAAVATGVAVVVAAAAAAVAAAAAAEAAETTVTETVAAAAALVAAAHAAAVAAADAAGIAAAAAVAVAA*	ATGCGATGTGGGGATGTGCATCCCAACCCTGGCCCCGGGCGCCGAACGCTCGCCTCGGCCGCCGCGGCGGCTTTCCGCCGTGGACGTCGCCGACGGCCGGCCGGCGCAGCCCGGTACGTTGCCGCGCACGTGCTGCATCGCGCACGGGACGTGGGTTCCCGGGTTGCCTCGCGGCGTGAGCGTGTTGAATGTGCGTGGCTACCGTCGAAGCACGACGCCCTTGAGTATGCGTACGCCGCGGGGGAACGGCTCTTGAGGTGCGGGGACGTCCACCCGAACCCTGGTCCCCCGCGCGATCTCACTCTTGCTGCAGTTAATGTTGGCTCGCTGGCCCTGCACATTGACGAGGTGCGTGCGATGGCGCCCGCAGACGCGATTGCGGTGCTGGAGACGTCGATGAGCGCGTTGCAGCAGACGCAGGCGGCGGATTATCTCGCGAGACCGTGCGCCGTCGACGGGTCGAGGTGGAAGACGCTGTGGGGGCCGCCGCAACCGCCGAAGCGCAGCAAGCACTGTCCGCACGGAAACCCGCATTCCGGGCAGAAGGGGGGCGGAGTCGTTGTGCTTACCAGGCAGCCGGGGGTGGCCCACCTGCTGCCCAACGAATCGCTGCAGGAAGTGCGCAACCGGGTCATCCACACGATGATCGCGACGGGGGTCGGACGGATGTTCGTGCACGTTTTTGCGGTCTACGCCCCATCGGGGAACACGGCAGCAGCGTCCCGGGAGCGGCTCCTGCAGACGGTCCTCTTCGAGGCGCAGGCCATAGTGGGGCAGGCCCCGGCGGTCGTGATGGGCGACTTCAACACGGACCTTGAGCGATCGCCGGCGCTTCGGCATGCCCTCAGCAACGGGTGGACGGACGCAGCGCAGCTGCAGGCGGCGTGCGAAGGAGGACGACCGCCCAACACCTACACGGGCACGAACACTACGCCGGACCGGGGCGTGGCGTGCGAGACGGAGCTGAGGCACGGGAATGCGATCCGGCGTCTGGAGCACTACGTCTACCAGCGAGCTCGCCTAGAAGCGTCCGGACCATTCCAGGTGCCCCAAGAACTCCGCTTGTGCTGGCTGCGCTGTCTCGCCGTGATCCGTGGCGGCGGGGTCGGCGAGCCGCCCCCCTCCGACCCGCCGAGCGCAGAGGTCGCCCGCGTTTACTTGCACGACGTACGACTGCGCAGTGCGAGATTCAACGCGGCTGCGCAAGAGAGGCAGCTGACGATGTTTGGGACGGATCGCCGGGCTCTTGTGTCGATGCTGCGGGGGGGTCCGGGACAGGCGGCCGATGCGGTGCGGACAGCAGATGGGCGGCTCACCGCCAACGTCGAGGAGATGGACGAGGTGCTGCAGGAGGCGTGGGACCCGATCCTGCGCATGTACGGGGAAGGACGCCCAGAGCCCGAGTACGAGGCGTTCCGCAGGGCCTTCGAGGGTTTTATTCCCCACCTGCGGGATGTGACCGGGAGCGAGCTACGGGATGTGCTCAACAAGCGGAAGAAGAAGACTACGGCGTGTGGGGTGGACGGCTGGCGTTTGGACGAGCTGAAGGCCCTGCCCGACGGGTTCGCGACGCTTTTCAATCTGGTGGAGGAGCGAGGGGAGTGGCCGAAGGGTATGCTGACGTCGTTGGTGTCGCTCATACCAAAGACCGACGACACCTCGCCAACGAACTTGCGGCCAATCACCGTGACGAGCTGCGTCTATCGGTTGTGGGCCTGCAGGCGTTTGCAAGACGTCATGGAGTGGCAGGACGGCTGGATTCTTCCGTCGCAGCACGGCTTCCGCAGAGGGCATCGGACGGACGACGTCCTCATGGAGCTGACGACGCTGATCGAGGAGACGCTGCTCGACGAGTCGAAGTCGCTGTACATGGTCGCACTCGATTTCGCGAAGTGCTTCGACCGGGTACCGCAGGGGATCGTTCTCCGGCTCGCCGAAGAGATGGGCCTCGACGCGCGCATCCTGCGCCCCCTGCGCGCCATGTACCGCGGCATGAAGCGACGGTTCAAGCTGCCGCTCGGCGTGGGCTCCGAGTTTGAGGTCACCAACGGTATCTTGCAGGGGTGCCCACTTTCGGTGATCCTCATCAACGCCTTGCTGTCGATTGTGCTCCGAGCGGTGTCGGCGCGCGTACCGGAGGTTTCGTCGGAGTCGCTGGCGGATGATGCCACGCTCTTCGCGGCGGCGGAAGCCGAGCTGCAGCGGGCGGTCGACATCGTCGCGCGGTTCTGTGCCCTGACCGGGATGCGCCTGAACATGGCGAAAACCTTGGCGATGGGTATCCATGCGGGCTCGACGCAACAGCGCAGGCGGCGTCCGTACGCCAGCGCGGTGAAGGTGGACGGCGAGGCCATAGCGACGGCGACGGCTGCGAAGATCCTCGGGGTGCGAACGAGTGTGGAGAGCGTCCAAACGGGTCGGGCCAACGATGCGCGTCTGAGCGCACATGACGGTCTGATAGACAGGCTGGGCACCTCGAAGCTTCCGTTCGATGTCCGCTGCGAGGTGGCGAGTTCGAACGTGCTCAGCAGTGTCCTTACCGGGTGCTCCTACGAGACGTACACGCAGACGCGCCTGAAGGGACTCCGGACGCGGATCGTGAGGGGCGCTTTTGGGAGCAAGCACCCGTCGAGGAACGTGACGGCGGTGCTATCGATCTTGGCGAAGGGTCACCGTCTGGATCCGATGATCGCTCGGCCGTACAGGATTCTGTGCGCGTTATTCGACACCTGCGAGCGGCTGCCACGCGTGTGTGCGCGCATGCGGAACATCGTGAGGTTGTACGAGCGGCACGAAACGTTTTTGCCGAGGGCGCGCCTGGGGCCGGTAGGGATCGCCATTGCGGATGGGCTGTCGGTCGCGGGCATTGGCTTCGAGGGCGGGGATCTCTGTTCTGCGGCGCTGGGGGGTCGTCGGCTTCTCGGCATGCAGCGAGGCGAGAGGCACCACGTCGTCCGAGCGCAGCTGCGGCGGAAGGTGTGGATGCAGCTTGCGCGACAGCGGCCTTCGTACGACGGAGTGCAGGCCGGGGTAGACTGCGGGCGCACGAACGGGCTGCGTCTGACGGCGGCCGACGGCAGTGTGAGGCGCGCGCTGACCGTCATCCTGTCCGGGGGTGTTTTCCTTGCGGCTCGGTGGGGGCGGAATGCGCGTGCGGGGGAAGAGGCGGCGGGATCGGAAGGTTCGGCGAGCTCTCCCGCGTCAACGACGGCGTCGTCGACGACGTCGACCGCATCAGATGCGTCCGGTAGCTTCGACGAGCAGGCTGGCGAAGACGGAGGCTCCTCCACGGGTGAGCGGCGCCCGCCGCCGGACCGGTGTTGCAGGGACTGTGACCGCCACGCCCACGACACGGCGGATCACTTGTGGTGGGAGTGCCCTGCGTACGACGAGATTCGCCGCCGCCCCTGCTTTGCTGAGCTCATGCGGGCGGACCGTGCGCGGTGGCCGTCTTGTACGCGCGTGCACGGGGTAATCGTGGAAGGCGCGCCGGTCGACGCGGCGGCCTTGCACCATTTCATGGCGTCGGTGTACGTGGCGCGCGAAGAGTCAGAGCGTGGCCGTCTGGCAGCGGTACAGCCGATCCACCCCTGGAGGGCGGCAACGTCGCGGCCGGCGGTCCGACACCTGTTTGACTTCGGGCGCCTACCGGATGAGCCGCCGAAGTGGCCGTATGGGGGACGGACGATGCGGGCGATGAAGGGCTGGCTGTCGGCATTGCAGTGGACGGACACTGGCGAAGTGTCGAACATCGAGTTGGCCGTCGACTTCGAGGTCTTCACCGGGCACGACATCCTGGGCCCCCCGAACCTCGCCGCCAACCGAAGGGGAAAAACCCTTTGGACGATGCTAGCGACGCTGTGCCGCCTGTGTCGGGAACTGCAGCTGCCGTCGCCGCTTCCGGCCGAGCGGAAGGACCGGGTGGGCTCGATGAGGACGCTGGGGGCGCCGATGCTGTGGGGTGGTCTGACACCGCGGCCACATTTCGCTGGGGGGGAGGAGACGTTCGAAGTCTTGGAGATGAACTTCCCGCGTGCGGCGCTCGGGGACGGGAAGAACTGGGGCGGGGACGTGTTCCCGCTCTATGACGCGACGAGGCGAGCGCAGCGTTCGGCGCGCTGGGCCGAGCCCACACCAATGCCGCAACGACCACGCCTCCCGGTGCTCGTCCCGGAGTCGCAGGCAGACCCCCTGCTCCGCTCACAGTCCGTCTGGGTGGTGCTGGCCGCGACAGCAGCAGTGGCGACGGGGGTGGCGGTGGTCGTGGCGGCCGCTGCCGCGGCCGTGGCCGCGGCCGCGGCGGCCGAGGCGGCGGAGACGACAGTGACGGAGACGGTGGCGGCGGCCGCGGCACTGGTCGCGGCCGCGCACGCGGCGGCGGTCGCGGCAGCGGACGCGGCGGGGATCGCGGCGGCGGCGGCGGTGGCGGTCGCAGCCTAG
Diplonema papillatum	>KAJ9444712.1 Cell division control protein 48 [Diplonema papillatum]	Diplonema papillatum	GCGTACGCCGCGGGGGAACGGCTCTTGAGGTGCGGGGACGTCCACCCGAACCCTGGTCCC	61317	AYAAGERLLRCGDVHPNPGP	>lcl|JAPJBO010002226.1_cds_KAJ9437580.1_36198 locus_tag=DIPPA_32197 protein=Retrovirus-related Pol polyprotein from type-1 retrotransposable element R2 protein_id=KAJ9437580.1 location=complement(11117..16687) gbkey=CDS	MRCGDVHPNPGPGRRTLASTAAAAFRRGRRRRPAGTARYVAAHVLHRARDVGSRVASRRERVECAWLPSKHDALEYAYAAGERLLRCGDVHPNPGPPRDLTLAAVNVGSLALHIDEVRAMAPADAIAVLETSMSELQQTQATDYLARPCAVDGSRWKTLWGPPQPPKRSKHCPHGNPHSGQKGGGVVVLARQPGVAHLLPNESLQEVRNRVIHTMIATGVGRMFVHFFAVYAPSGNTAAASRERLLQTVLFEAQAIVGQAPAVVMGDFNTDVERSPALRHALSNGWTDAAQLQAACEGGRPPNTYTGTNTSGTRIDYALMNRAAASAFVACETIGVGSVRGHRCVRIRLAVQAFEQQTWRFNVPRAIPVKPAGRVVEVPRLDAVCAAAREGDVEGAWMALSAMCEQYLLDRSGMPACERRAHTGRGNSELKMTRVAARSTPDRGVACETELRHGNAIRRLEHYVYQRARLEASGPFQVPQELRLCWLRCLAVIRGGGVGEPPPSDPPSAEVARVYLHDVRLRSARYNAAAARVRKRQQHERQLTMFGTDRRALVTMLRGGPGQAADAVRTADGRLTANVEEMDEVLQEAWDPILRMYGEGRPEPEYEVFRRAFEGFIPRRQMDLRDVTGRELRDVLNKRKKKTTACGVDGWRLDELKALPDELLDGFATLFNLVEERGEWPKGMLTSLVSLIPKTDDTSPTNLRPITVTSCVYRLWACRRLQDVMEWQDGWILPSQHGFRRGHRTDDVLMELTTLIEETLLDESKSLYMVALDFAKCFDRVPQGIVLRLAEEMGLDARILRPLRAMYRGMKRRFKLPLGVGSEFEVTNGILQGCPLSVILINALLSIVLRAVSVRVPEVSSESLADDATLFASVESELQQAVDVIAQFCALTGMRLNMTKTLAMGIPAGTARQRRRRPYTSVLAVGDETIPTATTAKILGVRTCVASVQAERTNDARLRAQNALLDRLSTSRLPFEVRCEVASSNVLASVLAGCSYEGYTQTCLRGLRSRVVKGAFGTKHPSRNVTAVLTILAKAHRMDPLMARPYKILCSLFDACERLPRVYARMLNIARLYSRHGVLLPKARLGPVGIAISDGFTVAGIDFEGHDFATAALEGRRLLDMERGERHHAIRARLRQTTWTQLARQRPSYDGVQAGVDCRRTNELRLATADAGEKRALAVILSGGVFLAARWGRNARANGGAAGSDGSPSSSASVSSTASDTTGSFDEHASESSSSEPQRPPLDRGCRDCDRGVQDTADHLWWECPAYDEIRGRPCFAELLRADRARWPSCTRVHGVIVEGMRVEVAALHRLMAAVYTARVEAERRRLSAVQPMHPWHAAAPLPAVQHLFNFDRLPDEPPRWPYGGRAMRALKGWLSALRWTDAGEVSCVELAVDFEVHTGVDVPAPPGIRRLAANQRGKTLWTMLSTLCRLCRDLQLPSPLPAERKVRVGSMRTLGAPMLWGGLTPRPRFAGGEETHGVLEASFPRAAAGDGKNWGGDVFPQYDAARRAQRSLRWDVPTPLPQRPRLPVLVPAAQADPLLRTQSVCDACAKQKCAVCTGMRRNYSLVVDQCCQVHHRPDDGLRIQCCRAHRLTRCGTCPNADACCGRGHHRGGAGRDSSSGDGGGGGHGGRGRGRGRGGRGGGDNSGGDGGGGRGTGRGGARGGARGGGRGGGGGGGRGESDGLTGRKRRAPSPPGTPTSRGRRRRTTKSPPKRAPPPAGRKRPAPCTPTTSPAAALRARRRRADLGDDGTGLAGPNTPRPPGPARPSSMAGPDSGSFSDSGSDPPRVTQRSRPPAGSSRLLTSSASRRAYRRKRESEDSDSFSDYEIVSNCQRQLQPTRVAPRRKRGKSDPSGVT*	ATGCGATGTGGGGATGTGCATCCCAACCCTGGCCCCGGGCGCCGAACGCTCGCCTCGACCGCCGCGGCGGCTTTCCGCCGCGGACGTCGCCGACGGCCGGCCGGCACAGCCCGGTACGTTGCCGCGCACGTGCTGCATCGCGCGCGGGACGTGGGTTCCCGGGTTGCCTCGCGGCGTGAGCGTGTTGAATGTGCGTGGCTACCGTCGAAGCACGACGCCCTTGAGTATGCGTACGCCGCGGGGGAACGGCTCTTGAGGTGCGGGGACGTCCACCCGAACCCTGGTCCCCCGCGCGATCTCACTCTTGCTGCAGTTAATGTTGGCTCGCTGGCCCTGCACATTGACGAGGTGCGTGCGATGGCGCCCGCAGACGCGATTGCGGTGCTGGAGACGTCGATGAGCGAGTTGCAGCAGACGCAGGCGACGGATTATCTCGCGAGACCGTGCGCCGTCGACGGGTCGAGGTGGAAGACGCTGTGGGGGCCGCCGCAACCGCCGAAGCGCAGCAAGCACTGTCCGCACGGAAACCCGCATTCCGGGCAGAAGGGGGGCGGAGTCGTTGTGCTTGCCAGGCAGCCGGGGGTGGCCCACCTGCTGCCCAACGAATCGCTGCAGGAAGTGCGCAACCGGGTCATCCACACGATGATCGCGACGGGGGTCGGACGGATGTTCGTGCACTTTTTTGCCGTCTACGCCCCATCGGGGAACACGGCAGCAGCGTCCCGGGAGCGGCTCCTGCAGACGGTCCTCTTCGAGGCGCAGGCCATAGTGGGGCAGGCCCCGGCGGTCGTGATGGGCGACTTCAACACGGACGTTGAGCGATCGCCGGCGCTTCGGCATGCCCTCAGCAACGGGTGGACGGACGCAGCGCAGCTGCAGGCGGCGTGCGAGGGAGGACGACCGCCCAACACCTACACGGGCACGAACACGTCCGGCACGCGCATCGACTACGCCCTGATGAACCGCGCGGCCGCGTCCGCCTTTGTTGCATGCGAGACGATCGGGGTAGGGAGCGTGAGGGGCCACCGCTGCGTCCGGATTCGACTCGCGGTGCAGGCGTTCGAACAGCAGACATGGAGGTTCAACGTGCCGCGAGCGATACCCGTGAAGCCGGCAGGTAGGGTCGTCGAGGTCCCGAGGCTGGATGCCGTGTGCGCCGCCGCCCGCGAGGGGGACGTCGAAGGGGCGTGGATGGCGCTCTCCGCAATGTGCGAGCAGTACCTGCTAGACCGCAGCGGGATGCCTGCCTGTGAGAGACGTGCGCACACCGGCCGCGGTAACTCGGAGCTGAAGATGACTCGCGTTGCGGCGAGGAGTACGCCGGACCGGGGCGTGGCGTGCGAGACGGAGCTGAGGCACGGGAATGCGATCCGGCGTCTGGAGCACTACGTCTACCAGCGAGCTCGCCTAGAAGCGTCCGGACCATTCCAGGTGCCCCAAGAACTCCGCTTGTGCTGGCTGCGCTGTCTCGCCGTGATCCGTGGCGGCGGGGTCGGCGAGCCGCCCCCCTCCGACCCGCCGAGCGCAGAGGTCGCCCGCGTTTACTTGCACGACGTACGACTGCGCAGTGCGAGATACAACGCGGCTGCGGCGAGGGTACGGAAGAGGCAGCAACACGAGAGGCAGCTGACGATGTTTGGGACGGATCGCCGGGCTCTTGTGACGATGCTACGGGGGGGTCCGGGGCAGGCGGCCGATGCGGTGCGAACAGCGGACGGGCGGCTCACCGCCAACGTCGAGGAGATGGACGAGGTGCTGCAGGAGGCGTGGGACCCGATCCTGCGCATGTACGGGGAAGGACGCCCAGAGCCCGAGTACGAGGTGTTCCGCAGGGCCTTCGAGGGTTTTATTCCCCGCCGCCAGATGGACCTGCGGGATGTGACCGGGAGGGAGCTACGGGATGTGCTCAACAAGCGGAAGAAGAAGACTACGGCGTGTGGGGTGGACGGCTGGCGCTTGGACGAGCTGAAGGCCCTGCCCGACGAGCTGCTGGACGGGTTCGCGACGCTCTTCAATCTGGTAGAGGAGCGAGGGGAGTGGCCGAAGGGTATGCTGACGTCGTTGGTGTCGCTCATCCCAAAGACCGACGACACCTCGCCAACGAACTTGCGGCCAATCACCGTGACGAGCTGCGTCTATCGGTTGTGGGCCTGCAGGCGTTTGCAAGACGTCATGGAGTGGCAGGACGGCTGGATTCTTCCGTCGCAGCACGGCTTCCGCAGAGGGCATCGGACGGACGACGTCCTCATGGAGCTGACGACGCTGATCGAGGAGACGCTGCTCGACGAGTCGAAATCGCTGTACATGGTCGCACTCGATTTCGCGAAGTGCTTCGACCGGGTACCGCAGGGGATCGTTCTCCGGCTCGCCGAAGAGATGGGCCTCGACGCGCGCATCCTGCGCCCCCTGCGCGCCATGTACCGTGGGATGAAGCGCCGGTTTAAGCTGCCGCTGGGCGTAGGGTCCGAGTTTGAGGTCACCAACGGTATCTTGCAGGGGTGCCCACTTTCGGTGATCCTCATCAACGCCTTGCTGTCGATTGTGCTCCGAGCGGTGTCGGTGCGCGTACCGGAGGTTTCGTCGGAGTCGCTGGCGGATGATGCCACGCTCTTCGCGTCCGTGGAGTCCGAGCTGCAGCAGGCGGTCGACGTCATCGCACAGTTCTGCGCCCTGACAGGGATGCGGCTGAACATGACGAAGACACTGGCGATGGGGATCCCCGCGGGCACGGCGCGGCAGCGTCGGCGGCGGCCCTATACGAGCGTGCTGGCAGTCGGCGACGAGACGATACCGACAGCGACGACGGCGAAGATCCTCGGTGTGCGCACGTGTGTCGCGAGCGTTCAGGCGGAACGTACCAACGACGCGCGTCTGAGGGCCCAAAACGCATTGCTGGACAGGCTGAGCACCTCGCGCCTTCCATTCGAGGTCCGCTGCGAGGTGGCGAGCTCCAATGTCCTCGCAAGCGTGCTGGCGGGGTGCTCGTACGAGGGGTACACGCAGACGTGCCTGAGGGGGCTGCGGTCGCGGGTAGTGAAGGGTGCTTTCGGGACGAAGCATCCGTCGAGGAATGTGACGGCGGTGCTGACCATCCTGGCGAAAGCCCACCGTATGGACCCACTGATGGCACGGCCATACAAGATCCTGTGCTCGCTTTTCGACGCGTGCGAGAGGCTCCCCCGCGTGTACGCCCGCATGCTGAACATCGCCCGACTTTACAGCCGGCACGGTGTGTTGTTGCCGAAGGCGCGCCTAGGACCTGTCGGGATCGCCATCTCTGACGGTTTCACGGTCGCGGGCATCGATTTCGAAGGCCACGACTTTGCGACCGCGGCGCTCGAGGGCCGCCGGCTTCTCGACATGGAGAGGGGCGAGAGGCACCACGCCATCCGGGCGCGGCTACGGCAGACGACCTGGACGCAGCTTGCGAGGCAACGACCGTCTTACGACGGCGTGCAGGCAGGGGTGGACTGCAGGCGTACGAACGAGCTGCGCCTGGCGACGGCTGACGCTGGCGAGAAACGTGCACTGGCGGTGATCCTGTCCGGGGGTGTGTTTCTCGCAGCGCGGTGGGGACGGAATGCGCGTGCGAACGGAGGGGCGGCCGGGTCGGACGGGTCGCCGAGCTCCTCGGCGTCCGTGTCGTCGACCGCCTCTGATACGACAGGCAGCTTTGACGAGCACGCCTCCGAATCCTCCTCTTCGGAACCTCAGCGTCCGCCGCTGGACCGCGGCTGCAGGGACTGCGACCGAGGCGTCCAGGACACAGCGGATCACCTGTGGTGGGAGTGCCCCGCCTACGACGAGATCCGCGGCCGTCCTTGCTTCGCCGAACTCCTGCGGGCGGACCGGGCGAGGTGGCCGTCTTGCACGCGTGTGCATGGGGTTATTGTCGAAGGAATGCGGGTGGAGGTCGCGGCCCTTCACCGCCTCATGGCGGCGGTGTACACTGCACGCGTGGAGGCGGAGCGACGCCGCCTCTCCGCGGTGCAACCGATGCACCCCTGGCACGCAGCTGCGCCGCTGCCGGCGGTGCAACACCTGTTCAACTTCGACCGCCTTCCGGATGAGCCGCCGAGATGGCCGTACGGCGGCCGTGCGATGCGGGCGCTCAAGGGCTGGCTGTCGGCACTGAGGTGGACCGACGCGGGCGAGGTGTCGTGCGTCGAGCTGGCAGTGGACTTCGAGGTCCACACCGGGGTCGACGTCCCTGCCCCCCCGGGAATACGAAGGCTCGCCGCCAACCAGAGGGGGAAGACCCTCTGGACGATGCTGTCGACATTGTGCCGCCTGTGCCGAGACCTGCAGCTGCCGTCGCCGTTGCCTGCCGAGCGGAAGGTCCGGGTGGGCTCGATGAGGACCCTGGGGGCGCCGATGCTGTGGGGGGGATTGACACCTCGCCCACGCTTCGCCGGGGGCGAGGAGACGCACGGGGTGCTGGAGGCGAGCTTTCCGCGGGCAGCTGCCGGGGACGGGAAGAACTGGGGCGGGGACGTGTTCCCGCAGTACGACGCGGCGCGGCGGGCACAGCGTTCGCTGCGCTGGGACGTGCCCACCCCTCTGCCGCAACGCCCGCGCCTTCCCGTGCTTGTACCGGCTGCGCAGGCGGACCCTCTGCTCCGCACGCAGTCGGTCTGCGATGCCTGCGCAAAGCAGAAGTGCGCGGTGTGCACTGGCATGCGAAGAAACTACAGCCTTGTAGTAGACCAGTGCTGCCAGGTGCACCACCGCCCGGACGACGGCCTGCGCATTCAATGCTGCCGGGCGCATCGGCTGACGCGATGCGGGACCTGCCCGAACGCCGACGCGTGCTGCGGACGGGGGCATCACAGGGGTGGTGCTGGCCGCGACAGCAGCAGTGGCGACGGGGGTGGCGGTGGTCATGGCGGCCGCGGCCGTGGCCGCGGCCGCGGCGGCCGGGGCGGCGGAGACAACAGTGGCGGAGACGGTGGCGGCGGCCGCGGCACTGGTCGCGGCGGCGCACGCGGCGGCGCACGCGGTGGCGGTCGCGGCGGCGGCGGCGGTGGCGGTCGCGGCGAGAGCGACGGCCTCACAGGCCGGAAGCGGCGCGCGCCGTCCCCACCGGGGACACCTACCAGCCGTGGCCGGAGAAGGCGGACGACGAAATCGCCCCCGAAGCGCGCCCCCCCGCCAGCAGGCAGGAAGCGACCCGCGCCTTGCACCCCCACGACCTCTCCCGCAGCCGCGCTGCGCGCACGACGACGACGCGCCGATCTCGGCGACGACGGCACTGGCCTCGCCGGCCCGAACACACCGCGCCCACCCGGCCCCGCCCGGCCCTCTTCGATGGCAGGCCCTGACTCGGGCTCTTTTTCTGATTCTGGTTCCGACCCTCCACGGGTCACACAACGATCGCGCCCTCCCGCCGGCTCTTCCCGGCTACTCACGTCCTCCGCATCGCGGCGTGCCTATCGGCGCAAACGAGAAAGCGAAGACTCCGATTCCTTTTCGGATTATGAGATCGTGAGCAACTGCCAACGACAGTTGCAACCGACTAGAGTTGCGCCGCGCCGAAAGCGCGGAAAAAGTGACCCTTCTGGAGTCACGTAG
Diplonema papillatum	>KAJ9444712.1 Cell division control protein 48 [Diplonema papillatum]	Diplonema papillatum	GCGTACGCCGCGGGGGAACGGCTCTTGAGGTGCGGGGACGTCCACCCGAACCCTGGTCCC	61318	AYAAGERLLRCGDVHPNPGP	>lcl|JAPJBO010002694.1_cds_KAJ9436520.1_37262 locus_tag=DIPPA_31772 protein=Retrovirus-related Pol polyprotein from type-1 retrotransposable element R2 protein_id=KAJ9436520.1 location=7058..12520 gbkey=CDS	MQHRARGVGSRVALRRERVECAWLPSKHDAREYAYAAGERLLRCGDVHPNPGPPRDLTLAAVNVGSLALHIDEVRAMAPADAIAVLETSMGELQQTQATDYLARPCAVDGSRWKTLWGPPQPPKRSKHCPHGNPHSGQKGGGVVVLARQPGVAHLLPNESLQEVRNRVIHTMIATGVGRMFVHFFAVYAPSGNTAAASRERLLQTVLFEAQAMVGQAPAVVMGDFNTDVERSPALRHALSNGWTDAAQLQAACEGGRPPNTYTGTNTSGTRIDYALMNRAAASAFVACETIGVGSVRGHRCVRIRLAVQAFEQQTWRFNVPRAIPVKPAGRVVEVPRLDAVCAAAREGDVEGAWMALSALCEQYLLDRSGMPACERRAHTGRGNSELKMTRVAARSTPDRGVACETELRHGNAIRRLEHYVYQRARLEASGPFQVPQELRLCWLRCLAVIRGGGVGEPPPSDPPSAEVARVYLHDVRLRSARFNAAAARVRKRQQQERQLTMFGTDRRALVSMLRGGPGQAADAVRTADGRLTANVEEMDEVLQEAWDPILRMYGEGRPEPEYEAFRRAFEGFIPRRQMDLRDVTGRELRDVLNKRKKKTTACGVDGWRLDELKALPDELLDGFATLFNLVEERGEWPKGMLTSLVSLIPKTDDTSPTNLRPITVTSCVYRLWACRRLQDVMEWQDGWILPSQHGFRRGHRTDDVLMELTTLIEETLLDESKSLYMVALDFAKCFDRVPQGIVLRLAEGMGLDARILRPLRAMYRGMKRRFKLPLGVGSEFEVTNGILQGCPLSVILINALLSIVLRAVSARVPEVSSESLADDATLFASVESELQQAVDVIAQFCALTGMRLNMTKTLAMGIPAGTVRQRRRRPYTSVLAVGDETIPTATAAKILGVRTSVASVQAERTNDARLKAHNALLDRLSTSRLPFDVRCEVASSNVLGSVLAGCSYEGYTQTCLRGLRSRVVKGAFGTKHPSRNVTAVLAILAKAHRMDPLLARPYRILCSLFDTCERLPRVHARMLNIARLYSRHGVLLPKARLGPVGIAISDGFTVAGIDFEGHDFATAALEGRRLLDMERGERHHAIRARLRQTTWTQLARQRPSYDGVQAGVDCRRTNELRLATADAGEKRALAVILSGGVFLAARWGRNARANGGAAGTDGSPSSSASVSSTASDTTGSFDEHVSESSSSEPQRPPLDRGCRDCDLGVQDTADHLWWECPAYDEIRGRPCFAELLRADRARWPSCTRVHGVIVEGMRVEVAALHRLMAAVYTARVEAERRRLSAVQPMHPWHAAAPLPAVQHLFDFDRLPDEPPRWPYGGRAMRALKGWLSALRWTNAGEVSCVELAVDFEVHTGVDVPAPPGIRRLAANQRGKTLWTMLSTLCRLCQDLQLPSPLPAERKVRVGSMRTLGAPMLWGGLTPRPRFAGGEETHGVLEASFPRAAAGDGKNWGGDVFPQYDAARRAQRSLRWDVPTPLPQRPRLPVLVPAAQADPLLRTQSVCDACAKQKCAVCTGMRRNYSLVVDQCCQVHHRPDDGLRIQCCRAHRLTRCGTCPNADACCGRGHHRGGAGRDSSSGDGGGGGHGGRGRGRGRGGRGGGDDSGGDGGGGRGTGRGRARGGGRGSGRGGDRGGGGGGGRSLGESDGLTGRKRRAPSPPGTPTSRGRRRRTTKSPPKRAPPPAGRKRPAPCTPTASPAAALRARRRRRADLGDDGTGLAGPNTPRPPGPARPSSMAGPDSGPFTDSGSDPPRVTQRSRPPAGSSRLLASSASRRAYRRKRESEDSDSFSDYEIVSNCQQQLQPTRVAPRRKRGKSDPSGVT*	ATGCAGCACCGCGCGCGGGGCGTGGGTTCCCGGGTTGCCTTGCGGCGTGAGCGTGTTGAATGTGCGTGGCTACCGTCGAAGCACGACGCCCGTGAGTATGCGTACGCCGCGGGGGAACGGCTCTTGAGGTGCGGGGACGTCCACCCGAACCCTGGTCCCCCGCGCGATCTCACTCTTGCTGCAGTCAATGTTGGCTCGCTGGCCCTGCACATTGACGAGGTGCGGGCGATGGCGCCCGCAGACGCGATTGCGGTGCTGGAGACGTCGATGGGCGAGTTGCAGCAGACGCAGGCGACGGACTATCTCGCGAGACCGTGCGCCGTCGACGGGTCGAGGTGGAAGACGCTGTGGGGGCCGCCGCAACCGCCGAAGCGCAGCAAGCACTGTCCGCACGGAAACCCGCATTCCGGGCAGAAGGGGGGAGGAGTCGTTGTGCTTGCCAGGCAGCCGGGGGTGGCCCACCTGCTGCCCAACGAATCGCTGCAGGAAGTGCGCAACCGGGTCATCCACACGATGATCGCGACGGGGGTCGGACGGATGTTCGTACACTTCTTTGCCGTCTACGCCCCATCGGGGAACACGGCAGCGGCGTCCCGGGAGCGGCTCCTGCAGACGGTCCTCTTCGAGGCGCAGGCCATGGTGGGGCAGGCCCCGGCGGTCGTGATGGGCGACTTCAACACGGACGTTGAGCGGTCGCCGGCGCTTCGGCATGCCCTCAGCAACGGGTGGACGGACGCAGCGCAGCTGCAGGCGGCGTGCGAGGGAGGACGACCGCCCAACACCTACACGGGCACGAACACGTCCGGCACGCGCATCGACTACGCCCTGATGAACCGCGCGGCCGCGTCCGCCTTTGTTGCATGCGAGACGATCGGGGTAGGGAGCGTGAGGGGCCACCGCTGCGTCCGGATTCGACTCGCGGTGCAGGCGTTCGAACAGCAGACATGGAGGTTCAACGTGCCGCGAGCGATACCCGTGAAGCCGGCAGGTAGGGTCGTCGAGGTCCCGAGGCTGGATGCCGTGTGCGCCGCCGCCCGCGAGGGGGACGTCGAAGGGGCGTGGATGGCGCTCTCCGCTCTGTGCGAGCAGTACCTGCTAGACCGCAGCGGGATGCCTGCCTGTGAGAGACGTGCGCACACCGGCCGCGGTAACTCGGAGCTGAAGATGACTCGCGTTGCGGCGAGGAGTACGCCGGACCGGGGCGTGGCGTGCGAGACGGAGCTGAGGCACGGGAATGCGATCCGGCGTCTGGAGCACTACGTCTACCAGCGAGCTCGCCTAGAAGCGTCCGGACCATTCCAGGTGCCCCAAGAACTCCGCTTGTGCTGGCTGCGCTGTCTCGCCGTGATCCGTGGCGGCGGGGTCGGCGAGCCGCCCCCCTCCGACCCGCCGAGCGCAGAGGTCGCTCGCGTTTACTTGCACGACGTACGACTGCGCAGTGCGAGATTCAACGCGGCTGCGGCGAGGGTACGGAAGAGGCAGCAACAGGAGAGGCAGCTGACGATGTTTGGGACGGATCGCCGGGCTCTTGTGTCGATGCTGCGGGGGGGTCCGGGGCAGGCGGCCGATGCGGTGCGGACAGCGGACGGGCGGCTCACCGCCAACGTCGAGGAGATGGACGAGGTGCTGCAGGAGGCGTGGGACCCGATCCTGCGCATGTACGGGGAAGGACGCCCAGAGCCCGAGTACGAGGCGTTCCGCAGGGCCTTCGAGGGTTTTATTCCCCGCCGCCAGATGGACCTGCGGGATGTGACCGGGAGGGAGCTACGGGATGTTCTCAACAAGCGGAAGAAGAAGACTACGGCGTGTGGGGTGGACGGCTGGCGTTTGGACGAACTGAAGGCCCTGCCCGACGAGCTGCTGGACGGGTTCGCGACGCTTTTCAATCTGGTGGAGGAGCGAGGGGAGTGGCCGAAGGGTATGCTGACGTCGTTGGTGTCGCTCATACCAAAGACCGACGACACCTCGCCGACCAACTTGCGGCCAATCACCGTGACGAGCTGCGTCTATCGGTTATGGGCCTGCAGGCGTTTGCAAGACGTCATGGAGTGGCAGGACGGCTGGATTCTTCCGTCGCAGCACGGCTTCCGCAGAGGGCATCGGACGGACGACGTCCTCATGGAGCTGACGACGCTGATCGAGGAGACGCTGCTCGACGAGTCGAAGTCGCTGTACATGGTCGCACTCGATTTCGCGAAGTGCTTCGACCGGGTACCGCAGGGGATCGTTCTCCGGCTTGCCGAAGGGATGGGCCTCGACGCGCGCATCCTGCGCCCCCTGCGCGCCATGTACCGTGGGATGAAGCGCCGGTTTAAGCTGCCGCTGGGCGTGGGTTCCGAGTTTGAGGTCACCAACGGTATCTTGCAGGGGTGCCCACTTTCGGTGATCCTCATCAACGCCTTGCTGTCGATAGTGCTCCGAGCGGTGTCGGCGCGCGTACCGGAGGTTTCGTCGGAGTCGCTGGCGGATGATGCCACGCTCTTCGCGTCCGTGGAGTCCGAGCTGCAGCAGGCGGTCGACGTCATCGCACAGTTCTGCGCCCTGACAGGGATGCGGCTGAACATGACGAAGACACTGGCGATGGGGATCCCCGCGGGCACGGTGCGGCAGCGTCGGCGGCGGCCCTATACGAGCGTGCTGGCAGTCGGCGACGAGACGATACCGACAGCGACGGCGGCGAAGATCCTCGGTGTGCGTACGAGTGTCGCGAGCGTTCAGGCGGAACGTACCAACGACGCGCGTCTGAAGGCCCATAACGCATTGCTGGACAGGCTGAGCACCTCGCGCCTTCCATTCGATGTCCGCTGCGAGGTGGCGAGCTCCAATGTCCTCGGAAGCGTGCTGGCGGGGTGCTCGTACGAGGGGTACACGCAGACGTGCCTCAGGGGGCTGCGGTCGCGGGTAGTGAAGGGAGCTTTCGGGACGAAGCATCCGTCGAGGAATGTGACGGCGGTGCTGGCCATCCTGGCGAAAGCCCACCGAATGGACCCACTGTTGGCTCGGCCGTACAGGATCCTGTGCTCGCTTTTCGACACGTGCGAGAGGCTCCCCCGCGTACACGCCCGCATGCTGAACATCGCCCGGCTTTACAGCCGGCACGGTGTGTTGTTGCCGAAGGCGCGCCTGGGACCTGTCGGGATCGCCATCTCTGACGGTTTCACGGTCGCGGGCATCGATTTCGAAGGCCACGACTTTGCGACCGCGGCGCTCGAGGGCCGCCGGCTTCTCGACATGGAGAGGGGCGAGAGGCACCACGCCATCCGGGCACGGCTACGGCAGACGACCTGGACGCAGCTTGCGAGGCAACGGCCGTCTTACGACGGCGTGCAGGCAGGGGTGGACTGCAGGCGTACGAACGAGCTGCGCCTAGCGACGGCTGACGCTGGCGAGAAACGTGCGCTGGCGGTGATTCTGTCCGGGGGTGTGTTCCTCGCTGCGCGGTGGGGACGGAATGCGCGTGCGAACGGAGGGGCGGCCGGGACAGACGGGTCGCCGAGCTCCTCGGCGTCCGTGTCGTCGACCGCCTCTGATACGACCGGCAGCTTTGACGAGCACGTCTCCGAATCCTCCTCTTCGGAACCTCAGCGTCCGCCGCTGGACCGCGGCTGCAGGGACTGCGACCTGGGCGTCCAGGACACAGCGGATCACCTGTGGTGGGAGTGCCCCGCCTACGACGAGATTCGCGGCCGTCCTTGCTTCGCCGAACTCCTGCGGGCGGACCGGGCGAGGTGGCCGTCTTGCACGCGTGTGCATGGGGTTATTGTCGAAGGAATGCGGGTGGAGGTCGCGGCCCTTCACCGCCTCATGGCGGCGGTGTACACTGCACGCGTGGAGGCGGAGCGACGCCGCCTCTCCGCAGTGCAACCGATGCACCCCTGGCACGCAGCTGCGCCGCTGCCGGCGGTGCAACACCTGTTCGACTTCGACCGCCTTCCGGATGAGCCGCCGAGATGGCCGTACGGCGGCCGTGCGATGCGGGCGCTCAAGGGCTGGCTGTCGGCACTGAGGTGGACCAACGCAGGCGAGGTGTCGTGCGTTGAGCTGGCAGTGGACTTCGAGGTCCACACCGGGGTCGACGTCCCTGCCCCCCCGGGAATACGAAGGCTCGCCGCCAACCAGAGGGGGAAGACCCTCTGGACGATGCTGTCGACATTGTGCCGCCTGTGCCAGGACCTGCAGCTGCCGTCGCCGTTGCCTGCCGAGCGGAAGGTCCGGGTGGGCTCGATGAGGACCCTGGGGGCGCCGATGCTGTGGGGGGGATTGACACCTCGCCCACGCTTCGCCGGGGGCGAGGAGACGCACGGGGTGCTGGAGGCGAGCTTTCCGCGGGCAGCTGCCGGGGACGGGAAGAACTGGGGCGGGGACGTGTTCCCGCAGTACGACGCGGCGCGGCGGGCACAGCGTTCGCTGCGCTGGGACGTGCCCACCCCTCTGCCGCAACGCCCGCGCCTTCCCGTGCTTGTACCGGCTGCGCAGGCGGACCCTCTGCTCCGCACGCAGTCGGTCTGCGATGCCTGCGCGAAGCAGAAGTGCGCGGTGTGCACTGGCATGCGAAGAAACTACAGCCTTGTAGTTGACCAGTGCTGCCAGGTGCACCACCGCCCGGACGACGGCCTGCGCATTCAGTGCTGCCGGGCGCATCGGCTGACGCGATGCGGGACCTGCCCGAACGCCGACGCGTGCTGCGGACGGGGGCATCACAGGGGTGGTGCTGGCCGCGACAGCAGCAGTGGCGACGGGGGTGGCGGTGGTCATGGCGGCCGCGGCCGTGGCCGCGGCCGCGGCGGCCGAGGCGGCGGAGACGACAGTGGCGGAGACGGTGGCGGCGGCCGCGGCACTGGTCGCGGCCGCGCACGCGGCGGCGGTCGCGGCAGCGGTCGCGGCGGGGATCGCGGCGGCGGCGGCGGTGGCGGTCGCAGCCTAGGCGAGAGCGACGGCCTCACAGGCCGGAAGCGGCGCGCGCCGTCCCCACCTGGAACACCTACCAGCCGTGGCCGGAGGAGGCGGACGACGAAGTCGCCCCCGAAGCGCGCCCCCCCGCCAGCAGGCAGGAAGCGACCCGCGCCATGCACCCCCACGGCCTCTCCCGCAGCCGCGCTGCGCGCACGACGACGACGACGCGCCGATCTCGGCGACGACGGCACTGGCCTCGCCGGCCCGAACACACCGCGCCCACCCGGCCCCGCCCGGCCCTCTTCGATGGCAGGCCCTGACTCGGGCCCTTTTACTGATTCTGGTTCCGACCCTCCACGGGTCACACAACGATCGCGCCCTCCCGCCGGCTCTTCCCGGCTACTCGCGTCCTCCGCATCGCGGCGTGCCTATCGGCGCAAGCGAGAAAGCGAAGACTCCGATTCCTTTTCGGATTATGAGATCGTGAGCAACTGCCAACAACAGTTGCAACCGACTAGAGTTGCGCCGCGCCGAAAGCGCGGAAAAAGTGACCCTTCTGGAGTCACGTAG
Diplonema papillatum	>KAJ9444712.1 Cell division control protein 48 [Diplonema papillatum]	Diplonema papillatum	GCGTACGCCGCGGGGGAACGGCTCTTGAGGTGCGGGGACGTCCACCCGAACCCTGGTCCC	61319	AYAAGERLLRCGDVHPNPGP	>lcl|JAPJBO010002697.1_cds_KAJ9436511.1_37268 locus_tag=DIPPA_20282 protein=Retrovirus-related Pol polyprotein from type-2 retrotransposable element R2DM protein_id=KAJ9436511.1 location=complement(6239..11167) gbkey=CDS	MQHRARGVGSRVALRRERVECAWLPSKHDAREYAYAAGERLLRCGDVHPNPGPPRDLTLAAVNVGSLALHIDEVRAMAPADAIAVLETSMGELQQAQATDYLARPCAVDGSRWKTLWGPPQPPKRSKHCPHGNPHSGQKGGGVVVLARQPGVAHLLPNESLQEVRNRVIHTMIATGVGRMFVHFFAVYAPSGNTAAASRERLLQTVLFEAQAMVGQAPAVVMGDFNTDVERSPALRHALSNGWTDAAQLQAACEGGRPPNTYTGTNTSGTRIDYALMNRAAASAFVACETIGVGSVRGHRCVRIRLAVQAFEQQTWRFNVPRAIPVKPAGRVVEVPRLDAVCAAAREGDVEGAWMALSALCEQYLLDRSGMPACERRAHTGRGNSELKMTRVAARSTPDRGVACETELRHGNAIRRLEHYVYQRARLEASGPFQVPQELRLCWLRCLAVIRGGGVGEPPPSDPPSAEVARVYLHDVRLRSARFNAAAARVRKRQQQERQLTMFGTDRRALVSMLRGGPGQAADAVRTADGRLTANVEEMDEVLQEAWDPILRMYGEGRPEPEYEAFRRAFEGFIPRRQMDLRDVTGRELRDVLNKRKKKTTACGVDGWRLDELKALPDELLDGFATLFNLVEERGEWPKGMLTSLVSLIPKTDDTSPTNLRPITVTSCVYRLWACRRLQDVMEWQDGWILPSQHGFRRGHRTDDVLMELTTLIEETLLDESKSLYMVALDFAKCFDRVPQGIVLRLAEGMGLDARILRPLRAMYRGMKRRFKLPLGVGSEFEVTNGILQGCPLSVILINALLSIVLRAVSARVPEVSSESLADDATLFASVESELQQAVDVIAQFCALTGMRLNMTKTLAMGIPAGTVRQRRRRPYTSVLAVGDETIPTATAAKILGVRTSVASVQAERTNDARLKAHNALLDRLSTSRLPFDVRCEVASSNVLGSVLAGCSYEGYTQTCLRGLRSRVVKGAFGTKHPSRNVTAVLAILAKAHRMDPLLARPYRILCSLFDTCERLPRVHARMLNIARLYSRHGVLLPKARLGPVGIAISDGFTVAGIDFEGHDFATAALEGRRLLDMERGERHHAIRARLRQTTWTQLARQRPSYDGVQAGVDCRRTNELRLATADAGEKRALAVILSGGVFLAARWGRNARANGGAAGTDGSPSSSASVSSTASDTTGSFDEHVSESSSSEPQRPPLDRGCRDCDLGVQDTADHLWWECPAYDEIRGRPCFAELLRADRARWPSCTRVHGVIVEGMRVEVAALHRLMAAVYTARVEAERRRLSAVQPMHPWHAAAPLPAVQHLFDFDRLPDEPPRWPYGGRAMRALKGWLSALRWTNAGEVSCVELAVDFEVHTGVDVPAPPGIRRLAANQRGKTLWTMLSTLCRLCQDLQLPSPLPAERKVRVGSMRTLGAPMLWGGLTPRPRFAGGEETHGVLETSFPRAAAGDGKNWGGDVFPQYDAARRAQRSLRWDVPTPLPQRPRLPVLVPAAQADPLLRTQSVCDACAKQKCAVCTGMRRNYSLVVDQCCQVHHRPDDGLRIQCCRAHRLTRCGTCPNADACCGRGHHRGGAGRDAAVAAVATGVAVVMAAVAAAAAAEAAETTVTETVAAAAALVAAAHAAAVAARGGGGGARGAAAVAVAA*	ATGCAGCACCGCGCGCGGGGCGTGGGTTCCCGGGTTGCCTTGCGGCGTGAGCGTGTTGAATGTGCGTGGCTACCGTCGAAGCACGACGCCCGTGAGTATGCGTACGCCGCGGGGGAACGGCTCTTGAGGTGCGGGGACGTCCACCCGAACCCTGGTCCCCCGCGCGATCTCACTCTTGCTGCAGTCAATGTTGGCTCGCTGGCCCTGCACATTGACGAGGTGCGGGCGATGGCGCCCGCAGACGCGATTGCGGTGCTGGAGACGTCGATGGGCGAGTTGCAGCAGGCGCAGGCGACGGACTATCTCGCGAGACCGTGCGCCGTCGACGGGTCGAGGTGGAAGACGCTGTGGGGGCCGCCGCAACCGCCGAAGCGCAGCAAGCACTGTCCGCACGGAAACCCGCATTCCGGGCAGAAGGGGGGAGGAGTCGTTGTGCTTGCCAGGCAGCCGGGGGTGGCCCACCTGCTGCCCAACGAATCGCTGCAGGAAGTGCGCAACCGGGTCATCCACACGATGATCGCGACGGGGGTCGGACGGATGTTCGTACACTTCTTTGCCGTCTACGCCCCATCGGGGAACACGGCAGCGGCGTCCCGGGAGCGGCTCCTGCAGACGGTCCTCTTCGAGGCGCAGGCCATGGTGGGGCAGGCCCCGGCGGTCGTGATGGGCGACTTCAACACGGACGTTGAGCGGTCGCCGGCGCTTCGGCATGCCCTCAGCAACGGGTGGACGGACGCAGCGCAGCTGCAGGCGGCGTGCGAGGGAGGACGACCGCCCAACACCTACACGGGCACGAACACGTCCGGCACGCGCATCGACTACGCCCTGATGAACCGCGCGGCCGCGTCCGCCTTTGTTGCATGCGAGACGATCGGGGTAGGGAGCGTGAGGGGCCACCGCTGCGTCCGGATTCGACTCGCGGTGCAGGCGTTCGAACAGCAGACATGGAGGTTCAACGTGCCGCGAGCGATACCCGTGAAGCCGGCAGGTAGGGTCGTCGAGGTCCCGAGGCTGGATGCCGTGTGCGCCGCCGCCCGCGAGGGGGACGTCGAAGGGGCGTGGATGGCGCTCTCCGCTCTGTGCGAGCAGTACCTGCTAGACCGCAGCGGGATGCCTGCCTGTGAGAGACGTGCGCACACCGGCCGCGGTAACTCGGAGCTGAAGATGACTCGCGTTGCGGCGAGGAGTACGCCGGACCGGGGCGTGGCGTGCGAGACGGAGCTGAGGCACGGGAATGCGATCCGGCGTCTGGAGCACTACGTCTACCAGCGAGCTCGCCTAGAAGCGTCCGGACCATTCCAGGTGCCCCAAGAACTCCGCTTGTGCTGGCTGCGCTGTCTCGCCGTGATCCGTGGCGGCGGGGTCGGCGAGCCGCCCCCCTCCGACCCGCCGAGCGCAGAGGTCGCTCGCGTTTACTTGCACGACGTACGACTGCGCAGTGCGAGATTCAACGCGGCTGCGGCGAGGGTACGGAAGAGGCAGCAACAGGAGAGGCAGCTGACGATGTTTGGGACGGATCGCCGGGCGCTTGTGTCGATGCTGCGGGGGGGTCCGGGGCAGGCGGCCGATGCGGTGCGGACAGCGGACGGGAGACTCACCGCCAACGTCGAGGAGATGGACGAGGTGCTGCAGGAGGCGTGGGACCCGATCCTGCGCATGTACGGGGAAGGACGCCCAGAGCCCGAGTACGAGGCGTTCCGCAGGGCCTTCGAGGGTTTTATTCCCCGCCGCCAGATGGACCTGCGGGATGTGACCGGGAGGGAGCTACGGGATGTTCTCAACAAGCGGAAGAAGAAGACTACGGCGTGTGGGGTGGACGGCTGGCGTTTGGACGAACTGAAGGCCCTGCCCGACGAGCTGCTGGACGGGTTCGCGACGCTTTTCAATCTGGTGGAGGAGCGAGGGGAGTGGCCGAAGGGTATGCTGACGTCGTTGGTGTCGCTCATACCAAAGACCGACGACACCTCGCCGACCAACTTGCGGCCAATCACCGTGACGAGCTGCGTCTATCGGTTATGGGCCTGCAGGCGTTTGCAAGACGTCATGGAGTGGCAGGACGGCTGGATTCTTCCGTCGCAGCACGGCTTCCGCAGAGGGCATCGGACGGACGACGTCCTCATGGAGCTGACGACGCTGATCGAGGAGACGCTGCTCGACGAGTCGAAGTCGCTGTACATGGTCGCACTCGATTTCGCGAAGTGCTTCGACCGGGTACCGCAGGGGATCGTTCTCCGGCTTGCCGAAGGGATGGGCCTCGACGCGCGCATCCTGCGCCCCCTGCGCGCCATGTACCGTGGGATGAAGCGCCGGTTTAAGCTGCCGCTGGGCGTGGGTTCCGAGTTTGAGGTCACCAACGGTATCTTGCAGGGGTGCCCACTTTCGGTGATCCTCATCAACGCCTTGCTGTCGATAGTGCTCCGAGCGGTGTCGGCGCGCGTACCGGAGGTTTCGTCGGAGTCGCTGGCGGATGATGCCACGCTCTTCGCGTCCGTGGAGTCCGAGCTGCAGCAGGCGGTCGACGTCATCGCACAGTTCTGCGCCCTGACAGGGATGCGGCTGAACATGACGAAGACACTGGCGATGGGGATCCCCGCGGGCACGGTGCGGCAGCGTCGGCGGCGGCCCTATACGAGCGTGCTGGCAGTCGGCGACGAGACGATACCGACAGCGACGGCGGCGAAGATCCTCGGTGTGCGTACGAGTGTCGCGAGCGTTCAGGCGGAACGTACCAACGACGCGCGTCTGAAGGCCCATAACGCATTGCTGGACAGGCTGAGCACCTCGCGCCTTCCATTCGATGTCCGCTGCGAGGTGGCGAGCTCCAATGTCCTCGGAAGCGTGCTGGCGGGGTGCTCGTACGAGGGGTACACGCAGACGTGCCTCAGGGGGCTGCGGTCGCGGGTAGTGAAGGGAGCTTTCGGGACGAAGCATCCGTCGAGGAATGTGACGGCGGTGCTGGCCATCCTGGCGAAAGCCCACCGAATGGACCCACTGTTGGCTCGGCCGTACAGGATCCTGTGCTCGCTTTTCGACACGTGCGAGAGGCTCCCCCGCGTACACGCCCGCATGCTGAACATCGCCCGGCTTTACAGCCGGCACGGTGTGTTGTTGCCGAAGGCGCGCCTGGGACCTGTCGGGATCGCCATCTCTGACGGTTTCACGGTCGCGGGCATCGATTTCGAAGGCCACGACTTTGCGACCGCGGCGCTCGAGGGCCGCCGGCTTCTCGACATGGAGAGGGGCGAGAGGCACCACGCCATCCGGGCACGGCTACGGCAGACGACCTGGACGCAGCTTGCGAGGCAACGGCCGTCTTACGACGGCGTGCAGGCAGGGGTGGACTGCAGGCGTACGAACGAGCTGCGCCTAGCGACGGCTGACGCTGGCGAGAAACGTGCGCTGGCGGTGATTCTGTCCGGGGGTGTGTTCCTCGCTGCGCGGTGGGGACGGAATGCGCGTGCGAACGGAGGGGCGGCCGGGACAGACGGGTCGCCGAGCTCCTCGGCGTCCGTGTCGTCGACCGCCTCTGATACGACCGGCAGCTTTGACGAGCACGTCTCCGAATCCTCCTCTTCGGAACCTCAGCGTCCGCCGCTGGACCGCGGCTGCAGGGACTGCGACCTGGGCGTCCAGGACACAGCGGATCACCTGTGGTGGGAGTGCCCCGCCTACGACGAGATTCGCGGCCGTCCTTGCTTCGCCGAACTCCTGCGGGCGGACCGGGCGAGGTGGCCGTCTTGCACGCGTGTGCATGGGGTTATTGTCGAAGGAATGCGGGTGGAGGTCGCGGCCCTTCACCGCCTCATGGCGGCGGTGTACACTGCACGCGTGGAGGCGGAGCGACGCCGCCTCTCCGCAGTGCAACCGATGCACCCCTGGCACGCAGCTGCGCCGCTGCCGGCGGTGCAACACCTGTTCGACTTCGACCGCCTTCCGGATGAGCCGCCGAGATGGCCGTACGGCGGCCGTGCGATGCGGGCGCTCAAGGGCTGGCTGTCGGCACTGAGGTGGACGAACGCAGGCGAGGTGTCGTGCGTTGAGCTGGCAGTGGACTTCGAGGTCCACACCGGGGTCGACGTCCCTGCCCCCCCGGGAATACGAAGGCTCGCCGCCAACCAGAGGGGGAAGACCCTCTGGACGATGCTGTCGACATTGTGCCGCCTGTGCCAGGACCTGCAGCTGCCGTCGCCGTTGCCTGCCGAGCGGAAGGTCCGGGTGGGCTCGATGAGGACCCTGGGGGCGCCGATGCTGTGGGGGGGATTGACACCTCGCCCACGCTTCGCCGGGGGCGAGGAGACGCACGGGGTGCTGGAGACGAGCTTTCCGCGGGCAGCTGCCGGGGACGGGAAGAACTGGGGCGGGGACGTGTTCCCGCAGTACGACGCGGCGCGGCGGGCACAGCGTTCGCTGCGCTGGGACGTGCCCACCCCTCTGCCGCAACGCCCGCGCCTTCCCGTGCTTGTACCGGCTGCGCAGGCGGACCCTCTGCTCCGCACGCAGTCGGTCTGCGATGCCTGCGCGAAGCAGAAGTGCGCGGTGTGCACTGGCATGCGAAGAAACTACAGCCTTGTAGTTGACCAGTGCTGCCAGGTGCACCACCGCCCGGACGACGGCCTGCGCATTCAGTGCTGCCGGGCGCATCGGCTGACGCGATGCGGGACCTGCCCGAACGCCGACGCGTGCTGCGGACGGGGGCATCACAGGGGTGGTGCTGGCCGCGACGCAGCAGTGGCAGCAGTGGCGACGGGGGTGGCGGTGGTCATGGCGGCCGTGGCCGCGGCCGCGGCGGCCGAGGCGGCGGAGACGACAGTGACGGAGACGGTGGCGGCGGCCGCGGCACTGGTCGCGGCCGCGCACGCGGCGGCGGTCGCGGCACGCGGAGGCGGCGGCGGGGCTCGCGGCGCGGCGGCGGTGGCGGTCGCAGCCTAG
Diplonema papillatum	>KAJ9444712.1 Cell division control protein 48 [Diplonema papillatum]	Diplonema papillatum	GCGTACGCCGCGGGGGAACGGCTCTTGAGGTGCGGGGACGTCCACCCGAACCCTGGTCCC	61320	AYAAGERLLRCGDVHPNPGP	>lcl|JAPJBO010002905.1_cds_KAJ9436166.1_37617 locus_tag=DIPPA_09284 protein=hypothetical protein protein_id=KAJ9436166.1 location=8072..10039 gbkey=CDS	MRCGDVHPNPGPGRRTLASTAAAAFRRGRRRRPAGTARYVAAHVLHRARDVGSRVASRRERVECAWLPSKHDALEYAYAAGERLLRCGDVHPNPGPPRDLTLAAVNVGSLALHIDEVRAMAPADAIAVLETSMSALQQTQAADYLARPCAVDGSRWKTLWGPPQPPKRSKHCPHGNPHSGQKGGGVVVLTRQPGVAHLLPNESLQEVRNRVIHTMIATGVGRMFVHFFAVYAPSGNTAAASRERLLQTVLFEAQAIVGQAPAVVMGDFNTDLERSPALRHALSNGWTDAAQLQAACEGGRPPNTYTGTNTSGTRIDYALMNRAAASAFVACETIGVGSVRGHRCVRIRLAVQAFEQQTWRFNVPRAIPVKPAGRVVEVPRLDAVCAAAREGDVEGAWMALSAMCEQYLLDRSGMPACERRAHTGRGNSELKMTRVAARSTPDRGVACETELRHGNAIRRLEHYVYQRARLEASGPFQVPQELRLCWLRCLAVIRGGGVGEPPPSDPPSAEVARVYLHDVRLRSARYNAAAARVRKRQQHERQLTMFGTDRRALVTMLRGGPGQAADAVRTADGRLTANVEEMDEVLQEAWDPILRMYGEGRPEPEYEAFRRAFEGFIPRRQMDLRDVTGRELRDVLNKRKKKIRRVGWTAGVWTN*	ATGCGATGTGGGGATGTGCATCCCAACCCTGGCCCCGGGCGCCGAACGCTCGCCTCGACCGCCGCGGCGGCTTTCCGCCGCGGACGTCGCCGACGGCCGGCCGGCACAGCCCGGTACGTTGCCGCGCACGTGCTGCATCGCGCGCGGGACGTGGGTTCCCGGGTTGCCTCGCGGCGTGAGCGTGTTGAATGTGCGTGGCTACCGTCGAAGCACGACGCCCTTGAGTATGCGTACGCCGCGGGGGAACGGCTCTTGAGGTGCGGGGACGTCCACCCGAACCCTGGTCCCCCGCGCGATCTCACTCTTGCTGCAGTTAATGTTGGCTCGCTGGCCCTGCACATTGACGAGGTGCGTGCGATGGCGCCCGCAGACGCGATTGCGGTGCTGGAGACGTCGATGAGCGCGTTGCAGCAGACGCAGGCGGCGGATTATCTCGCGAGACCGTGCGCCGTCGACGGGTCGAGGTGGAAGACGCTGTGGGGGCCGCCGCAACCGCCGAAGCGCAGCAAGCACTGTCCGCACGGAAACCCGCATTCCGGGCAGAAGGGGGGCGGAGTCGTTGTGCTTACCAGGCAGCCGGGGGTGGCCCACCTGCTGCCCAACGAATCGCTGCAGGAAGTGCGCAACCGGGTCATCCACACGATGATCGCGACGGGGGTCGGACGGATGTTCGTGCACTTTTTTGCCGTCTACGCCCCATCGGGGAACACGGCAGCAGCGTCCCGGGAGCGGCTCCTGCAGACGGTCCTCTTCGAGGCGCAGGCCATAGTGGGGCAGGCCCCGGCGGTCGTGATGGGCGACTTCAACACGGACCTTGAGCGATCGCCGGCGCTTCGGCATGCCCTCAGCAACGGGTGGACGGACGCAGCGCAGCTGCAGGCGGCGTGCGAAGGAGGACGACCGCCCAACACCTACACGGGCACGAACACGTCCGGCACGCGCATCGACTACGCCCTGATGAACCGCGCGGCCGCGTCCGCCTTTGTTGCATGCGAGACGATCGGGGTAGGGAGCGTGAGGGGCCACCGCTGCGTCCGGATTCGACTCGCGGTGCAGGCGTTCGAACAGCAGACATGGAGGTTCAACGTGCCGCGAGCGATACCCGTGAAGCCGGCAGGTAGGGTCGTCGAGGTCCCGAGGCTGGATGCCGTGTGCGCCGCCGCCCGCGAGGGGGACGTCGAAGGGGCGTGGATGGCGCTCTCCGCAATGTGCGAGCAGTACCTGCTAGACCGCAGCGGGATGCCTGCCTGTGAGAGACGTGCGCACACCGGCCGCGGTAACTCGGAGCTGAAGATGACTCGCGTTGCGGCGAGGAGTACGCCGGACCGGGGCGTGGCGTGCGAGACGGAGCTGAGGCACGGGAATGCGATCCGGCGTCTGGAGCACTACGTCTACCAGCGAGCTCGCCTAGAAGCGTCCGGACCATTCCAGGTGCCCCAAGAACTCCGCTTGTGCTGGCTGCGCTGTCTCGCCGTGATCCGTGGCGGCGGGGTCGGCGAGCCGCCCCCCTCCGACCCGCCGAGCGCAGAGGTCGCCCGCGTTTACTTGCACGACGTACGACTGCGCAGTGCGAGATACAACGCGGCTGCGGCGAGGGTACGGAAGAGGCAGCAACACGAGAGGCAGCTGACGATGTTTGGGACGGATCGCCGGGCTCTTGTGACGATGCTGCGGGGGGGTCCGGGGCAGGCGGCCGATGCGGTGCGGACAGCGGACGGGCGGCTCACCGCCAACGTCGAGGAGATGGACGAGGTGCTGCAGGAGGCGTGGGACCCGATCCTGCGCATGTACGGGGAAGGACGCCCAGAGCCCGAGTACGAGGCGTTCCGCAGGGCCTTCGAGGGTTTTATTCCCCGCCGCCAGATGGACCTGCGGGATGTGACCGGGAGGGAGCTACGGGATGTGCTCAACAAGCGGAAGAAGAAGATACGGCGTGTGGGGTGGACGGCTGGCGTTTGGACGAACTGA
Diplonema papillatum	>KAJ9444712.1 Cell division control protein 48 [Diplonema papillatum]	Diplonema papillatum	GCGTACGCCGCGGGGGAACGGCTCTTGAGGTGCGGGGACGTCCACCCGAACCCTGGTCCC	61321	AYAAGERLLRCGDVHPNPGP	>lcl|JAPJBO010003177.1_cds_KAJ9435791.1_37987 locus_tag=DIPPA_05975 protein=Retrovirus-related Pol polyprotein from type-1 retrotransposable element R2 protein_id=KAJ9435791.1 location=complement(1578..7040) gbkey=CDS	MQHRARGVGSRVALRRERVECAWLPSKHDAREYAYAAGERLLRCGDVHPNPGPPRDLTLAAVNVGSLALHIDEVRAMAPADAIAVLETSMGELQQAQATDYLARPCAVDGSRWKTLWGPPQPPKRSKHCPHGNPHSGQKGGGVVVLARQPGVAHLLPNESLQEVRNRVIHTMIATGVGRMFVHFFAVYAPSGNTAAASRERLLQTVLFEAQAMVGQAPAVVMGDFNTDVERSPALRHALSNGWTDAAQLQAACEGGRPPNTYTGTNTSGTRIDYALMNRAAASAFVACETIGVGSVRGHRCVRIRLAVQAFEQQTWRFNVPRAIPVKPAGRVVEVPRLDAVCAAAREGDVEGAWMALSALCEQYLLDRSGMPACERRAHTGRGNSELKMTRVAARSTPDRGVACETELRHGNAIRRLEHYVYQRARLEASGPFQVPQELRLCWLRCLAVIRGGGVGEPPPSDPPSAEVARVYLHDVRLRSARFNAAAARVRKRQQQERQLTMFGTDRRALVSMLRGGPGQAADAVRTADGRLTANVEEMDEVLQEAWDPILRMYGEGRPEPEYEAFRRAFEGFIPRRQMDLRDVTGRELRDVLNKRKKKTTACGVDGWRLDELKALPDELLDGFATLFNLVEERGEWPKGMLTSLVSLIPKTDDTSPTNLRPITVTSCVYRLWACRRLQDVMEWQDGWILPSQHGFRRGHRTDDVLMELTTLIEETLLDESKSLYMVALDFAKCFDRVPQGIVLRLAEGMGLDARILRPLRAMYRGMKRRFKLPLGVGSEFEVTNGILQGCPLSVILINALLSIVLRAVSARVPEVSSESLADDATLFASVESELQQAVDVIAQFCALTGMRLNMTKTLAMGIPAGTVRQRRRRPYTSVLAVGDETIPTATAAKILGVRTSVASVQAERTNDARLKAHNALLDRLSTSRLPFDVRCEVASSNVLGSVLAGCSYEGYTQTCLRGLRSRVVKGAFGTKHPSRNVTAVLAILAKAHRMDPLLARPYRILCSLFDTCERLPRVHARMLNIARLYSRHGVLLPKARLGPVGIAISDGFTVAGIDFEGHDFATAALEGRRLLDMERGERHHAIRARLRQTTWTQLARQRPSYDGVQAGVDCRRTNELRLATADAGEKRALAVILSGGVFLAARWGRNARANGGAAGTDGSPSSSASVSSTASDTTGSFDEHVSESSSSEPQRPPLDRGCRDCDLGVQDTADHLWWECPAYDEIRGRPCFAELLRADRARWPSCTRVHGVIVEGMRVEVAALHRLMAAVYTARVEAERRRLSAVQPMHPWHAAAPLPAVQHLFDFDRLPDEPPRWPYGGRAMRALKGWLSALRWTNAGEVSCVELAVDFEVHTGVDVPAPPGIRRLAANQRGKTLWTMLSTLCRLCQDLQLPSPLPAERKVRVGSMRTLGAPMLWGGLTPRPRFAGGEETHGVLETSFPRAAAGDGKNWGGDVFPQYDAARRAQRSLRWDVPTPLPQRPRLPVLVPAAQADPLLRTQSVCDACAKQKCAVCTGMRRNYSLVVDQCCQVHHRPDDGLRIQCCRAHRLTRCGTCPNADACCGRGHHRGGAGRDGSSGDGGGGGHGGRGRGRGRGGRGGGDDSDGDGGGGRGTGRGRARGGGRGSGRGGDRGGGGGGGRSLGESDGLTGRKRRAPSPPGTPTSRGRRRRTTKSPPKRAPPPAGRKRPAPCTPTASPAAALRARRRRRADLGDDGTGLAGPNTPRPPGPARPSSMAGPDSGPFTDSGSDPPRVTQRSRPPAGSSRLLASSASRRAYRRKRESEDSDSFSDYEIVSSFQEQLQPTRVAPRRKRGKSDPSGVT*	ATGCAGCACCGCGCGCGGGGCGTGGGTTCCCGGGTTGCCTTGCGGCGTGAGCGTGTTGAATGTGCGTGGCTACCGTCGAAGCACGACGCCCGTGAGTATGCGTACGCCGCGGGGGAACGGCTCTTGAGGTGCGGGGACGTCCACCCGAACCCTGGTCCCCCGCGCGATCTCACTCTTGCTGCAGTCAATGTTGGCTCGCTGGCCCTGCACATTGACGAGGTGCGGGCGATGGCGCCCGCAGACGCGATTGCGGTGCTGGAGACGTCGATGGGCGAGTTGCAGCAGGCGCAGGCGACGGACTATCTCGCGAGACCGTGCGCCGTCGACGGGTCGAGGTGGAAGACGCTGTGGGGGCCGCCGCAACCGCCGAAGCGCAGCAAGCACTGTCCGCACGGAAACCCGCATTCCGGGCAGAAGGGGGGAGGAGTCGTTGTGCTTGCCAGGCAGCCGGGGGTGGCCCACCTGCTGCCCAACGAATCGCTGCAGGAAGTGCGCAACCGGGTCATCCACACGATGATCGCGACGGGGGTCGGACGGATGTTCGTACACTTCTTTGCCGTCTACGCCCCATCGGGGAACACGGCAGCGGCGTCCCGGGAGCGGCTCCTGCAGACGGTCCTCTTCGAGGCGCAGGCCATGGTGGGGCAGGCCCCGGCGGTCGTGATGGGCGACTTCAACACGGACGTTGAGCGGTCGCCGGCGCTTCGGCATGCCCTCAGCAACGGGTGGACGGACGCAGCGCAGCTGCAGGCGGCGTGCGAGGGAGGACGACCGCCCAACACCTACACGGGCACGAACACGTCCGGCACGCGCATCGACTACGCCCTGATGAACCGCGCGGCCGCGTCCGCCTTTGTTGCATGCGAGACGATCGGGGTAGGGAGCGTGAGGGGCCACCGCTGCGTCCGGATTCGACTCGCGGTGCAGGCGTTCGAACAGCAGACATGGAGGTTCAACGTGCCGCGAGCGATACCCGTGAAGCCGGCAGGTAGGGTCGTCGAGGTCCCGAGGCTGGATGCCGTGTGCGCCGCCGCCCGCGAGGGGGACGTCGAAGGGGCGTGGATGGCGCTCTCCGCTCTGTGCGAGCAGTACCTGCTAGACCGCAGCGGGATGCCTGCCTGTGAGAGACGTGCGCACACCGGCCGCGGTAACTCGGAGCTGAAGATGACTCGCGTTGCGGCGAGGAGTACGCCGGACCGGGGCGTGGCGTGCGAGACGGAGCTGAGGCACGGGAATGCGATCCGGCGTCTGGAGCACTACGTCTACCAGCGAGCTCGCCTAGAAGCGTCCGGACCATTCCAGGTGCCCCAAGAACTCCGCTTGTGCTGGCTGCGCTGTCTCGCCGTGATCCGTGGCGGCGGGGTCGGCGAGCCGCCCCCCTCCGACCCGCCGAGCGCAGAGGTCGCTCGCGTTTACTTGCACGACGTACGACTGCGCAGTGCGAGATTCAACGCGGCTGCGGCGAGGGTACGGAAGAGGCAGCAACAGGAGAGGCAGCTGACGATGTTTGGGACGGATCGCCGGGCGCTTGTGTCGATGCTGCGGGGGGGTCCGGGGCAGGCGGCCGATGCGGTGCGGACAGCGGACGGGAGACTCACCGCCAACGTCGAGGAGATGGACGAGGTGCTGCAGGAGGCGTGGGACCCGATCCTGCGCATGTACGGGGAAGGACGCCCAGAGCCCGAGTACGAGGCGTTCCGCAGGGCCTTCGAGGGTTTTATTCCCCGCCGCCAGATGGACCTGCGGGATGTGACCGGGAGGGAGCTACGGGATGTTCTCAACAAGCGGAAGAAGAAGACTACGGCGTGTGGGGTGGACGGCTGGCGTTTGGACGAACTGAAGGCCCTGCCCGACGAGCTGCTGGACGGGTTCGCGACGCTTTTCAATCTGGTGGAGGAGCGAGGGGAGTGGCCGAAGGGTATGCTGACGTCGTTGGTGTCGCTCATACCAAAGACCGACGACACCTCGCCGACCAACTTGCGGCCAATCACCGTGACGAGCTGCGTCTATCGGTTATGGGCCTGCAGGCGTTTGCAAGACGTCATGGAGTGGCAGGACGGCTGGATTCTTCCGTCGCAGCACGGCTTCCGCAGAGGGCATCGGACGGACGACGTCCTCATGGAGCTGACGACGCTGATCGAGGAGACGCTGCTCGACGAGTCGAAGTCGCTGTACATGGTCGCACTCGATTTCGCGAAGTGCTTCGACCGGGTACCGCAGGGGATCGTTCTCCGGCTTGCCGAAGGGATGGGCCTCGACGCGCGCATCCTGCGCCCCCTGCGCGCCATGTACCGTGGGATGAAGCGCCGGTTTAAGCTGCCGCTGGGCGTGGGTTCCGAGTTTGAGGTCACCAACGGTATCTTGCAGGGGTGCCCACTTTCGGTGATCCTCATCAACGCCTTGCTGTCGATAGTGCTCCGAGCGGTGTCGGCGCGCGTACCGGAGGTTTCGTCGGAGTCGCTGGCGGATGATGCCACGCTCTTCGCGTCCGTGGAGTCCGAGCTGCAGCAGGCGGTCGACGTCATCGCACAGTTCTGCGCCCTGACAGGGATGCGGCTGAACATGACGAAGACACTGGCGATGGGGATCCCCGCGGGCACGGTGCGGCAGCGTCGGCGGCGGCCCTATACGAGCGTGCTGGCAGTCGGCGACGAGACGATACCGACAGCGACGGCGGCGAAGATCCTCGGTGTGCGTACGAGTGTCGCGAGCGTTCAGGCGGAACGTACCAACGACGCGCGTCTGAAGGCCCATAACGCATTGCTGGACAGGCTGAGCACCTCGCGCCTTCCATTCGATGTCCGCTGCGAGGTGGCGAGCTCCAATGTCCTCGGAAGCGTGCTGGCGGGGTGCTCGTACGAGGGGTACACGCAGACGTGCCTCAGGGGGCTGCGGTCGCGGGTAGTGAAGGGAGCTTTCGGGACGAAGCATCCGTCGAGGAATGTGACGGCGGTGCTGGCCATCCTGGCGAAAGCCCACCGAATGGACCCACTGTTGGCTCGGCCGTACAGGATCCTGTGCTCGCTTTTCGACACGTGCGAGAGGCTCCCCCGCGTACACGCCCGCATGCTGAACATCGCCCGGCTTTACAGCCGGCACGGTGTGTTGTTGCCGAAGGCGCGCCTGGGACCTGTCGGGATCGCCATCTCTGACGGTTTCACGGTCGCGGGCATCGATTTCGAAGGCCACGACTTTGCGACCGCGGCGCTCGAGGGCCGCCGGCTTCTCGACATGGAGAGGGGCGAGAGGCACCACGCCATCCGGGCACGGCTACGGCAGACGACCTGGACGCAGCTTGCGAGGCAACGGCCGTCTTACGACGGCGTGCAGGCAGGGGTGGACTGCAGGCGTACGAACGAGCTGCGCCTAGCGACGGCTGACGCTGGCGAGAAACGTGCGCTGGCGGTGATTCTGTCCGGGGGTGTGTTCCTCGCTGCGCGGTGGGGACGGAATGCGCGTGCGAACGGAGGGGCGGCCGGGACAGACGGGTCGCCGAGCTCCTCGGCGTCCGTGTCGTCGACCGCCTCTGATACGACCGGCAGCTTTGACGAGCACGTCTCCGAATCCTCCTCTTCGGAACCTCAGCGTCCGCCGCTGGACCGCGGCTGCAGGGACTGCGACCTGGGCGTCCAGGACACAGCGGATCACCTGTGGTGGGAGTGCCCCGCCTACGACGAGATTCGCGGCCGTCCTTGCTTCGCCGAACTCCTGCGGGCGGACCGGGCGAGGTGGCCGTCTTGCACGCGTGTGCATGGGGTTATTGTCGAAGGAATGCGGGTGGAGGTCGCGGCCCTTCACCGCCTCATGGCGGCGGTGTACACTGCACGCGTGGAGGCGGAGCGACGCCGCCTCTCCGCAGTGCAACCGATGCACCCCTGGCACGCAGCTGCGCCGCTGCCGGCGGTGCAACACCTGTTCGACTTCGACCGCCTTCCGGATGAGCCGCCGAGATGGCCGTACGGCGGCCGTGCGATGCGGGCGCTCAAGGGCTGGCTGTCGGCACTGAGGTGGACCAACGCAGGCGAGGTGTCGTGCGTTGAGCTGGCAGTGGACTTCGAGGTCCACACCGGGGTCGACGTCCCTGCCCCCCCGGGAATACGAAGGCTCGCCGCCAACCAGAGGGGGAAGACCCTCTGGACGATGCTGTCGACATTGTGCCGCCTGTGCCAGGACCTGCAGCTGCCGTCGCCGTTGCCTGCCGAGCGGAAGGTCCGGGTGGGCTCGATGAGGACCCTGGGGGCGCCGATGCTGTGGGGGGGATTGACACCTCGCCCACGCTTCGCCGGGGGCGAGGAGACGCACGGGGTGCTGGAGACGAGCTTTCCGCGGGCAGCTGCCGGGGACGGGAAGAACTGGGGCGGGGACGTGTTCCCGCAGTACGACGCGGCGCGGCGGGCACAGCGTTCGCTGCGCTGGGACGTGCCCACCCCTCTGCCGCAACGCCCGCGCCTTCCCGTGCTTGTACCGGCTGCGCAGGCGGACCCTCTGCTCCGCACGCAGTCGGTCTGCGATGCCTGCGCGAAGCAGAAGTGCGCGGTGTGCACTGGCATGCGAAGAAACTACAGCCTTGTAGTTGACCAGTGCTGCCAGGTGCACCACCGCCCTGACGACGGCCTGCGCATTCAGTGCTGCCGGGCGCATCGGCTGACGCGATGTGGGACCTGCCCGAACGCCGACGCGTGCTGCGGACGGGGGCATCACAGGGGTGGTGCTGGCCGCGACGGCAGCAGTGGCGACGGGGGTGGCGGTGGTCATGGCGGCCGCGGCCGTGGCCGCGGCCGCGGCGGCCGAGGCGGCGGAGACGACAGTGACGGAGACGGTGGCGGCGGCCGCGGCACTGGTCGCGGCCGCGCACGCGGCGGCGGTCGCGGCAGCGGTCGCGGCGGGGATCGCGGCGGCGGCGGCGGTGGCGGTCGCAGCCTAGGCGAGAGCGACGGCCTCACAGGCCGGAAGCGGCGCGCGCCGTCCCCACCGGGGACACCTACCAGCCGTGGCCGGAGGAGGCGGACGACGAAGTCGCCCCCGAAGCGCGCCCCCCCGCCAGCAGGCAGGAAGCGACCCGCGCCATGCACCCCCACGGCCTCTCCCGCAGCCGCGCTGCGCGCACGACGACGACGACGCGCCGATCTCGGCGACGACGGCACTGGCCTCGCCGGCCCGAACACACCGCGCCCACCCGGCCCCGCCCGGCCCTCTTCGATGGCAGGCCCTGACTCGGGCCCTTTTACTGATTCTGGTTCCGACCCTCCACGGGTCACACAACGATCGCGCCCTCCCGCCGGCTCTTCCCGGCTACTCGCGTCCTCCGCATCGCGGCGTGCCTACCGGCGCAAACGAGAAAGCGAAGATTCCGATTCCTTTTCGGATTATGAAATCGTCAGTAGTTTCCAAGAACAGTTGCAACCGACTAGAGTTGCGCCGCGCCGAAAGCGCGGAAAAAGTGACCCTTCTGGAGTCACGTAG
Diplonema papillatum	>KAJ9444712.1 Cell division control protein 48 [Diplonema papillatum]	Diplonema papillatum	GCGTACGCCGCGGGGGAACGGCTCTTGAGGTGCGGGGACGTCCACCCGAACCCTGGTCCC	61322	AYAAGERLLRCGDVHPNPGP	>lcl|JAPJBO010003681.1_cds_KAJ9435326.1_38453 locus_tag=DIPPA_26137 protein=hypothetical protein partial=53 protein_id=KAJ9435326.1 location=join(<155..10751101..22362273..38033841..>4244) gbkey=CDS	KSGGEHITAMAALSAAPSSMLDRLGEAAERASRAAAAARSQKERGVALTLLEAAISLLEAEQRNETSQGEPALSQGRPKYQGEDREGAPQQQQQQQQQQPQQQQQQQRPHQQQQQQQQQQQPHQQQQQQQQQQPHQQQQRQPQQQRQPRQQAQQQPQQQQRQQQRQPQQQQQQQQQHQQPQQQQQQPQQQQQPQQQRRNRPQQQEQPQQRQHQQWVDVVRRKATVCGVHSFDWNVPILESCSFEAKKEGLWVAPSVDEAETAMGVAVDAAALATEGVRYAVLCRQPFEKSEARHVLMETGVVQRMHLAGKVGKVRQAATEGGRKPGAATAVLVLTVARKHTAAETWACVEKDPHTAMTRLCRRAVKATSAQTRLEAASMWGVTSQQGRRELLVRVPAGHVDAILQGSGRDGCFWRPVGKEARDATPVVALNADVTRETALALLKKCGEAGGGVVLGGRRLLLRARGSGMLARVRAAAGEHAAPPLETKLRYLVSGARAREHEADVEMLLRLAGWAATVTTSFVRSGMRTCVVTGDGGPPFRVIEREGSPFIVVNDYDKGEMPRPRSKRLASSLPTAPGQRRRMKLPAAEVHTDPQPAPSNKRKHEEVAQPAEAGQSLIRRAVAGVVEMLSPPRQRLKEPVEGEKADHRHELTDGVRAPVEFECGDCQKTIQKGRMQRRCEECGASVHDARADGDAAGARLMRCGDVHPNPGPGRRTLASTAAAAFRRGRRRRSAGTARYVAAHVLHRARDVGSRVASRRERVECAWLPSKHDALEYAYAAGERLLRCGDVHPNPGPPRDLTLAAVNVGSLALHIDEVRAMAPADAIAVLETSMSALQQTQAADYLARPCAVDGSRWKTLWGPPQPPKRSKHCPHGNPHSGQKGGGVVVLTRQPGVAHLLPNESLQEVRNRVIHTMIATGVGRMFVHFFAVYAPSGNTAAASRERLLQTVLFEAQAIVGQAPAVVMGDFNTDLERSPALRHALSNGWTDAAQLQAACEGGRPPNTYTGTNTSGTRIDYALMNRAAASAFVACETIGVGSVRGHRCVRIRLAVQAFEQQTWRFNVPRAIPVKPAGRVVEVPRLDAVCAAAREGDVEGAWMALSAMCEQYLLDRSGMPACERRAHTGRGKELKMTRVAARSTPDRGVACETELRHGNAIRRLEHYVYQRARLEASGPFQVPQELRLCWLRCLAVIRGAGVARVYLHDVRLRSARYNAAAARVRKRQQQKRQLTMFGTDRRVLVTMLRGGPGQAADAARTADGRLTANIEEMDEVLQQAWDPILRMYGEGRPEPEYEAFRRAFEGFIPRRQMDLRDVTGSELRDVLNKRKKKTT	AAAAGCGGGGGGGAACACATCACGGCGATGGCGGCGCTTTCGGCGGCGCCATCGTCGATGCTCGACCGCCTCGGAGAAGCAGCGGAGCGGGCCAGCCGGGCAGCAGCGGCGGCTCGAAGCCAGAAGGAGCGAGGGGTGGCGCTGACGCTCCTGGAGGCGGCTATCAGCCTCCTGGAGGCGGAGCAGCGGAACGAGACGAGCCAGGGGGAACCGGCGCTGTCGCAAGGACGGCCGAAGTACCAAGGCGAGGATCGTGAAGGGGCACCGCAACAGCAACAACAGCAACAGCAACAGCAACCGCAACAGCAACAACAGCAACAGCGACCGCACCAGCAACAACAGCAACAGCAGCAGCAACAGCAACCGCACCAGCAGCAACAGCAACAACAGCAACAGCAACCGCACCAGCAACAGCAGCGACAGCCACAACAACAACGGCAACCGCGGCAACAGGCACAACAGCAACCACAACAACAGCAGCGACAGCAACAGAGGCAACCGCAACAGCAACAACAGCAGCAGCAACAGCACCAGCAACCGCAACAGCAGCAACAACAGCCACAGCAGCAACAGCAACCGCAACAGCAACGGCGGAACCGACCGCAACAACAAGAGCAACCGCAGCAGCGGCAACATCAGCAGTGGGTAGACGTCGTCAGACGTAAGGCGACCGTGTGCGGCGTGCACAGTTTCGACTGGAACGTGCCGATCCTCGAGTCGTGCTCATTCGAGGCGAAGAAGGAGGGGCTCTGGGTCGCACCCAGCGTCGATGAGGCCGAGACGGCGATGGGCGTGGCGGTCGATGCTGCGGCGCTGGCGACAGAGGGGGTTCGGTACGCGGTGTTGTGCCGACAGCCGTTCGAGAAGAGCGAGGCGCGCCACGTCCTCATGGAGACGGGCGTGGTGCAGCGGATGCACCTTGCCGGGAAGGTAGGGAAGGTCCGGCAGGCGGCGACAGAAGGCGGACGGAAGCCCGGCGCGGCCACGGCGGTGCTCGTCCTCACCGTGGCACGCAAGCACACGGCGGCCGAAACGTGGGCATGCGTGGAGAAGGACCCGCACACGGCGATGACGCGTCTCTGCCGCCGGGCGGTGAAGGCGACTTCGGCGCAGACGCGCCTCGAAGCGGCCTCCATGTGGGGCGTGACGTCGCAGCAGGGCCGCCGTGAACTCCTGGTTCGCGTACCTGCGGGACACGTGGACGCCATCTTGCAGGGGTCGGGTAGGGATGGCTGCTTCTGGCGACCAGTCGGGAAGGAAGCGCGCGACGCCACGCCGGTCGTCGCATTAAATGCGGACGTGACGCGGGAGACCGCGTTGGCGTTGTTGAAGAAGTGCGGCGAGGCCGGGGGCGGTGTTGTTCTTGGTGGAAGACGTCTTCTGCTGCGGGCGCGCGGCTCGGGGATGCTGGCGCGCGTGCGGGCGGCTGCTGGTGAGCACGCGGCGCCCCCGCTCGAAACGAAACTGCGGTACCTCGTGTCCGGTGCCAGGGCGCGAGAACACGAGGCCGACGTCGAGATGCTGCTCAGGCTCGCTGGCTGGGCTGCGACGGTCACGACATCCTTCGTGAGAAGCGGCATGCGGACGTGCGTGGTGACGGGGGATGGCGGCCCGCCGTTTCGGGTGATCGAAAGGGAAGGGTCGCCCTTCATTGTCGTCAACGACTACGACAAGGGCGAGATGCCGCGGCCGCGTTCCAAGCGCCTCGCCTCCTCCCTCCCGACGGCGCCCGGCCAGAGGCGGCGCATGAAGCTGCCCGCCGCCGAAGTGCACACGGATCCGCAGCCGGCTCCGTCCAACAAGCGGAAGCACGAGGAGGTGGCGCAGCCGGCGGAAGCGGGACAGTCGCTAATCCGGCGAGCAGTGGCCGGTGTGGTCGAGATGCTGTCCCCGCCGCGCCAGCGTCTGAAGGAGCCGGTCGAGGGTGAGAAGGCCGATCACCGGCACGAGCTGACCGATGGAGTGCGGGCTCCAGTGGAGTTTGAATGCGGCGATTGTCAGAAGACAATCCAAAAGGGCCGCATGCAGAGGAGGTGCGAAGAGTGCGGCGCCAGCGTCCACGACGCCCGCGCGGACGGCGATGCTGCGGGAGCCCGCTTGATGCGATGTGGGGATGTGCATCCCAACCCTGGCCCCGGGCGCCGAACGCTCGCCTCGACCGCCGCGGCGGCTTTCCGCCGCGGACGTCGCCGACGGTCGGCCGGCACAGCCCGGTACGTTGCCGCGCACGTGCTGCATCGCGCGCGGGACGTGGGTTCCCGGGTTGCCTCGCGGCGTGAGCGTGTTGAATGTGCGTGGCTACCGTCGAAGCACGACGCCCTTGAGTATGCGTACGCCGCGGGGGAACGGCTCTTGAGGTGCGGGGACGTCCACCCGAACCCTGGTCCCCCGCGCGATCTCACTCTTGCTGCAGTTAATGTTGGCTCGCTGGCCCTGCACATTGACGAGGTGCGTGCGATGGCGCCCGCAGACGCGATTGCGGTGCTGGAGACGTCGATGAGCGCGTTGCAGCAGACGCAGGCGGCGGATTATCTCGCGAGACCGTGCGCCGTCGACGGGTCGAGGTGGAAGACGCTGTGGGGGCCGCCGCAACCGCCGAAGCGCAGCAAGCACTGTCCGCACGGAAACCCGCATTCCGGGCAGAAGGGGGGCGGAGTCGTTGTGCTTACCAGGCAGCCGGGGGTGGCCCACCTGCTGCCCAACGAATCGCTGCAGGAAGTGCGCAACCGGGTCATCCACACGATGATCGCGACGGGGGTCGGACGGATGTTCGTGCACTTTTTTGCCGTCTACGCCCCATCGGGGAACACGGCAGCAGCGTCCCGGGAGCGGCTCCTGCAGACGGTCCTCTTCGAGGCGCAGGCCATAGTGGGGCAGGCCCCGGCGGTCGTGATGGGCGACTTCAACACGGACCTTGAGCGATCGCCGGCGCTTCGGCATGCCCTCAGCAACGGGTGGACGGACGCAGCGCAGCTGCAGGCGGCGTGCGAAGGAGGACGACCGCCCAACACCTACACGGGCACGAACACGTCCGGCACGCGCATCGACTACGCCCTGATGAACCGCGCGGCCGCGTCCGCCTTTGTTGCATGCGAGACGATCGGGGTAGGGAGCGTGAGGGGCCACCGCTGCGTCCGGATTCGACTCGCGGTGCAGGCGTTCGAACAGCAGACATGGAGGTTCAACGTGCCGCGAGCGATACCCGTGAAGCCGGCAGGTAGGGTCGTCGAGGTCCCGAGGCTGGATGCCGTGTGCGCCGCCGCCCGCGAGGGGGACGTCGAAGGGGCGTGGATGGCGCTCTCCGCAATGTGCGAGCAGTACCTGCTAGACCGCAGCGGGATGCCTGCCTGTGAGAGACGCGCGCACACCGGCCGCGGTAAGGAGCTGAAGATGACTCGCGTTGCGGCGAGGAGTACGCCGGACCGGGGCGTGGCGTGCGAGACGGAGCTGAGGCACGGGAATGCGATCCGGCGTCTGGAGCACTACGTCTACCAGCGAGCTCGCCTAGAAGCGTCCGGACCATTCCAGGTGCCCCAAGAACTCCGCTTGTGCTGGCTGCGCTGTCTCGCCGTGATCCGTGGCGCCGGGGTCGCCCGCGTTTACTTGCACGACGTACGACTGCGCAGTGCGAGATACAACGCGGCTGCGGCGAGGGTACGGAAGAGGCAGCAACAGAAGAGGCAGCTGACGATGTTTGGGACGGATCGTCGGGTTCTTGTGACGATGCTGCGGGGGGGTCCGGGGCAGGCGGCCGATGCGGCGAGGACAGCGGACGGGCGGCTCACCGCCAACATCGAGGAGATGGACGAGGTGCTGCAGCAGGCGTGGGACCCGATCCTGCGCATGTACGGGGAAGGACGCCCAGAGCCCGAGTACGAGGCGTTCCGCAGGGCCTTCGAGGGGTTTATCCCACGCCGCCAGATGGACCTGCGGGATGTGACCGGGAGCGAGCTACGGGATGTGCTCAACAAGCGGAAGAAGAAGACTACGGC
Diplonema papillatum	>KAJ9444712.1 Cell division control protein 48 [Diplonema papillatum]	Diplonema papillatum	GCGTACGCCGCGGGGGAACGGCTCTTGAGGTGCGGGGACGTCCACCCGAACCCTGGTCCC	61323	AYAAGERLLRCGDVHPNPGP	>lcl|JAPJBO010003704.1_cds_KAJ9435303.1_38476 locus_tag=DIPPA_10944 protein=hypothetical protein partial=53 protein_id=KAJ9435303.1 location=join(<28..16281665..>4145) gbkey=CDS	RQQQRQPQQQQQQQQQHQQPQQQQQQPQQQQQPQQQRRNRPQQQEQPQQRQHQQWVDVVRRKATVCGVHSFDWNVPILESCSFEAKKEGLWVAPSVDEAETAMGVAVDAAALATEEVRYAVLCRQPFEKSEARHVLMETGVVQRMHLWTHGDVRQAGKVGKVRQAATDGEQKPGAATAVLVLTVARKHATAETWACVEKDPHAAMTRLCRRAVKATSAQTRLEAASMWGVTSQQGRRELLVRVPAGHVDAILQGSGRDGCFWRPVGKEARDATPVVALNADVTRETALALLKKCGEAGGGVVLGGRRLLLRARGSGMLARVRAAAGEHAAPPLETKLRYLVSGARAREHEADVEMLLRLAGWAATVTTSFVRSGMRTCVVTGDGGPPFRVIEREGSPFIVVNDYDKGEMPRPRSKRLASSLPTTPGQRRRMKLPAAEVHTDPEPAPTNKRKHEEVAQPAEAGQSLIRRAVAGVVEMLSPPRQRLKEPVEGEKADHRHELTDGVRAPVEFECGDCQKTIQKGRMQRRCEECGASVHDARADGDAAGVRLMRCGDVHPNPGPGRRTLASTAAAAFRRGRRRRPAGAARYVAARVLHRARGVGSRVASRRGLVECAWLPSKHDARKYAYAAGERLLRCGDVHPNPGPSRDLTLAAVNVGSLALHIDEVRAMAPADAIAVLETSMGELQQTQATDYLARPCAVDGSRWKTLWGPPQPPKRSKHCPHGNPHSGQKGGGVVVLARQPGVAHLLPNESLQEVRNRVIHTMIATGVGRMFVHFFAVYAPSGNTAAASRERLLQTVLFEAQAMVGQAPAVVMGDFNTDVERSPALRHALSNGWTDAAQLQAACEGGRPPNTYTGTNTSGTRIDYALMNRAAASAFVACETIGVGSVRGHRCVRIRLAVQAFEQQTWRFNVPRAIPVKPAGRVVEAPRLDAVCAAAREGDVEGAWMALSAICEQYLLDRSGMPACERRAHTGRGNSELKMTRVAARSTPDRGVACETELRHGNAIRRLEHYVYQRARLEASGPFQVPQELRLCWLRCLAVIRGGGVGEPPPSDPPSAEVARVYLHDVRLRSARYNAAAARVRKRQQHERQLTMFGTDRRALVTMLRGGPGQAADAVRTADGRLTANVEEMDEVLQEAWDPILRMYGEGRPEPEYEVFRRAFEGFIPRRQMDLRDVTGRELRDVLNKRKKKTTACGVDGWRLDELKALPDELLDGFATLFNLVEERGEWPKGMLTSLVSLIPKTDDTSPTNLRPITVTSCVYRLWACRRLQDVMEWQDGWILPSQHGFRRGHRTDDVLMELTTLIEETLLDETKSLYMVALDFAKCFDRVPQGIVLRLAEEMGLDARILRPLRAMYRGMKR	CGACAGCAACAGAGGCAACCGCAACAGCAACAACAGCAGCAGCAACAGCACCAGCAACCGCAACAGCAGCAACAACAGCCACAGCAACAACAGCAACCGCAACAGCAACGGCGGAACCGACCGCAACAACAAGAGCAACCGCAGCAGCGGCAACATCAGCAGTGGGTAGACGTCGTCAGACGTAAGGCGACCGTGTGCGGCGTGCACAGTTTCGACTGGAACGTGCCGATCCTCGAGTCGTGCTCATTCGAGGCGAAGAAGGAGGGGCTCTGGGTCGCACCCAGCGTCGATGAGGCCGAGACGGCGATGGGCGTGGCGGTCGATGCTGCGGCGCTGGCGACAGAGGAGGTTCGGTACGCGGTGTTGTGCCGACAGCCGTTCGAGAAGAGCGAGGCGCGCCACGTCCTCATGGAAACAGGCGTGGTGCAGCGGATGCACCTGTGGACGCACGGGGACGTTCGGCAGGCCGGGAAGGTAGGGAAGGTCCGGCAGGCGGCGACGGACGGCGAACAGAAGCCCGGCGCGGCCACGGCGGTGCTCGTCCTCACCGTGGCACGCAAGCACGCGACGGCAGAGACGTGGGCATGCGTGGAGAAGGACCCGCACGCGGCGATGACGCGTCTCTGCCGCCGGGCGGTGAAGGCGACTTCGGCGCAGACGCGCCTCGAAGCGGCCTCCATGTGGGGCGTGACGTCGCAGCAGGGCCGCCGAGAGCTCCTGGTTCGCGTACCTGCGGGACACGTGGACGCCATCCTGCAGGGGTCGGGTAGGGATGGCTGCTTCTGGCGACCAGTCGGGAAGGAAGCGCGCGACGCCACGCCGGTCGTCGCATTAAATGCGGACGTGACGCGGGAGACCGCGTTGGCGTTGTTGAAGAAGTGCGGCGAGGCCGGGGGCGGTGTCGTTCTTGGTGGAAGACGTCTTCTGCTGCGGGCGCGCGGCTCGGGGATGCTGGCGCGCGTGCGGGCGGCTGCTGGTGAGCACGCGGCGCCCCCGCTCGAAACGAAACTGCGGTACCTCGTGTCCGGTGCCAGGGCGCGAGAACACGAGGCCGACGTCGAGATGCTGCTCAGGCTCGCTGGCTGGGCTGCGACGGTCACGACATCCTTCGTGAGAAGCGGCATGCGGACGTGCGTGGTGACGGGGGATGGCGGCCCGCCGTTTCGGGTGATCGAAAGGGAAGGGTCGCCCTTCATTGTCGTCAACGACTACGACAAGGGCGAGATGCCGCGGCCGCGTTCCAAGCGCCTCGCCTCCTCCCTCCCGACGACGCCCGGCCAGAGGCGGCGCATGAAGCTGCCCGCCGCCGAAGTGCACACGGATCCGGAGCCGGCTCCGACCAACAAGCGGAAGCACGAGGAGGTGGCGCAGCCGGCGGAAGCGGGACAGTCGCTAATCCGGCGAGCTGTGGCCGGTGTGGTCGAGATGCTGTCCCCGCCGCGCCAGCGTCTGAAGGAGCCGGTCGAGGGTGAGAAGGCCGATCACCGGCACGAGCTGACCGATGGAGTGCGGGCTCCAGTGGAGTTTGAATGCGGCGATTGTCAGAAGACAATCCAAAAGGGCCGCATGCAGAGGAGGTGCGAAGAGTGCGGCGCCAGCGTCCACGACGCCCGCGCGGACGGCGATGCTGCGGGAGTCCGCTTGATGCGATGTGGGGATGTGCATCCCAACCCTGGCCCCGGGCGCCGAACGCTCGCCTCGACCGCCGCGGCGGCTTTCCGCCGCGGACGTCGCCGACGGCCGGCCGGCGCAGCCCGGTACGTTGCCGCGCGTGTGCTGCATCGCGCGCGGGGCGTGGGTTCCCGGGTTGCCTCGCGGCGCGGGCTTGTTGAATGTGCGTGGCTACCGTCGAAGCACGACGCCCGTAAGTATGCGTACGCCGCGGGGGAACGGCTCTTGAGGTGCGGGGACGTCCACCCGAACCCTGGTCCCTCGCGCGATCTCACTCTTGCTGCAGTCAATGTTGGCTCGCTGGCCCTGCACATTGACGAGGTGCGTGCGATGGCCCCCGCAGACGCGATTGCGGTGCTGGAGACGTCGATGGGCGAGTTGCAGCAGACGCAGGCGACGGACTATCTCGCGAGACCGTGCGCCGTCGACGGGTCGAGGTGGAAGACGCTGTGGGGGCCGCCGCAACCGCCGAAGCGCAGCAAGCACTGTCCGCACGGAAACCCGCATTCCGGGCAGAAGGGGGGCGGAGTCGTTGTGCTTGCCAGGCAGCCGGGGGTGGCCCACCTGCTGCCCAACGAATCGCTGCAGGAAGTGCGCAACCGGGTCATCCACACGATGATCGCGACGGGGGTCGGACGGATGTTCGTACACTTCTTTGCAGTCTACGCCCCATCGGGGAACACGGCAGCGGCGTCCCGGGAGCGGCTCCTGCAGACGGTCCTCTTCGAGGCGCAGGCCATGGTGGGGCAGGCCCCGGCGGTCGTGATGGGCGACTTCAACACGGACGTTGAGCGGTCGCCGGCGCTTCGGCATGCCCTCAGCAACGGGTGGACGGACGCAGCGCAGCTGCAGGCGGCGTGCGAGGGAGGACGACCGCCCAACACCTACACGGGCACGAACACGTCCGGCACGCGCATCGACTACGCCCTGATGAACCGCGCGGCCGCGTCCGCCTTTGTTGCATGCGAGACGATCGGGGTAGGGAGCGTGAGGGGCCACCGCTGCGTCCGGATTCGACTCGCGGTGCAGGCGTTCGAACAGCAGACATGGAGGTTCAACGTGCCGCGAGCGATACCCGTGAAGCCGGCAGGTAGGGTCGTTGAGGCCCCGAGGCTGGATGCCGTGTGCGCCGCCGCCCGCGAGGGGGACGTCGAAGGGGCGTGGATGGCGCTCTCCGCAATATGCGAGCAGTACCTGCTAGACCGCAGCGGGATGCCTGCCTGTGAGAGACGTGCGCACACCGGCCGCGGTAACTCGGAGCTGAAGATGACTCGCGTTGCGGCGAGGAGTACGCCGGACCGGGGCGTGGCGTGCGAGACGGAGCTGAGGCACGGGAATGCGATCCGGCGTCTGGAGCACTACGTCTACCAGCGAGCTCGCCTAGAAGCGTCCGGACCATTCCAGGTGCCCCAAGAACTCCGCTTGTGCTGGCTGCGCTGTCTCGCCGTGATCCGTGGCGGCGGGGTCGGCGAGCCGCCCCCCTCCGACCCGCCGAGCGCAGAGGTCGCCCGCGTTTACTTGCACGACGTACGACTGCGCAGTGCGAGATACAACGCGGCTGCGGCGAGGGTACGGAAGAGGCAGCAACACGAGAGGCAGCTGACGATGTTTGGGACGGATCGCCGGGCTCTTGTGACGATGCTACGGGGGGGTCCGGGGCAGGCGGCCGATGCGGTGCGGACAGCGGACGGGCGGCTCACCGCCAACGTCGAGGAGATGGACGAGGTGCTGCAGGAGGCGTGGGACCCGATCCTGCGCATGTACGGGGAAGGACGCCCAGAGCCCGAGTACGAGGTGTTCCGCAGGGCCTTCGAGGGTTTTATTCCCCGCCGCCAGATGGACCTGCGGGATGTGACCGGGAGGGAGCTACGGGATGTGCTCAACAAGCGGAAGAAGAAGACTACGGCGTGTGGGGTGGACGGCTGGCGCTTGGACGAGCTGAAGGCCCTGCCCGACGAGCTGCTGGACGGGTTCGCGACGCTCTTCAATCTGGTAGAGGAGCGAGGGGAGTGGCCGAAGGGTATGCTGACGTCGTTGGTGTCGCTCATCCCAAAGACCGACGACACCTCGCCAACGAACTTGCGGCCAATCACCGTGACGAGCTGCGTCTATCGGTTGTGGGCCTGCAGGCGTTTGCAAGACGTCATGGAGTGGCAGGACGGCTGGATTCTTCCGTCGCAGCACGGCTTCCGCAGAGGGCATCGGACGGACGACGTCCTCATGGAGCTGACGACGCTGATCGAGGAGACGCTGCTGGACGAGACGAAATCGCTGTACATGGTCGCACTCGATTTCGCGAAGTGCTTCGACCGGGTACCGCAGGGGATCGTTCTCCGGCTCGCCGAAGAGATGGGCCTCGACGCGCGCATCCTGCGCCCCCTGCGCGCCATGTACCGTGGGATGAAGCGCCG
Diplonema papillatum	>KAJ9444712.1 Cell division control protein 48 [Diplonema papillatum]	Diplonema papillatum	GCGTACGCCGCGGGGGAACGGCTCTTGAGGTGCGGGGACGTCCACCCGAACCCTGGTCCC	61324	AYAAGERLLRCGDVHPNPGP	>lcl|JAPJBO010004106.1_cds_KAJ9435044.1_38735 locus_tag=DIPPA_23419 protein=Retrovirus-related Pol polyprotein from type-1 retrotransposable element R2 frame=2 partial=53 protein_id=KAJ9435044.1 location=complement(<39..>2694) gbkey=CDS	HDARADGDAAGVRLMRCGDVHPNPGPGRRTLASTAAAAFRRGRRRRPAGAARYVAARVLHRARGVGSRVASRRGLVECAWLPSKHDARKYAYAAGERLLRCGDVHPNPGPPRDLTLAAVNVGSLALHIDEVRAMAPADAIAVLETSMGELQQTQATDYLARPCAVDGSRWKTLWGPPQPPKRSKHCPHGNPHSGQKGGGVVVLARQPGVAHLLPNESLQEVRNRVIHTMIATGVGRMFVHFFAVYAPSGNTAAASRERLLQTVLFEAQAMVGQAPAVVMGDFNTDVERSPALRHALSNGWTDAAQLQAACEGGRPPNTYTGTNTSGTRIDYALMNRAAASAFVACETIGVGSVRGHRCVRIRLAVQAFEQQTWRFNVPRAIPVKPAGRVVEAPRLDAVCAAAREGDVEGAWMALSAICEQYLLDRSGMPACERRAHTGRGNSELKMTRVAARSTPDRGVACETELRHGNAIRRLEHYVYQRARLEASGPFQVPQELRLCWLRCLAVIRGGGVGGPPPSDPPSAEVARVYLHDVRLRSARYNAAAARVRKRQQHERQLTMFGTDRRALVTMLRGGPGQAADAVRTADGRLTANVEEMDEVLQEAWDPILRMYGEGRPEPEYEVFRRAFEGFIPRRQMDLRDVTGRELRDVLNKRKKKTTACGVDGWRLDELKALPDELLDGFATLFNLVEERGEWPKGMLTSLVSLIPKTDDTSPTNLRPITVTSCVYRLWACRRLQDVMEWQEGWVLPTQHGFRSGHRTDDVLMELTTLIEETLLDETKSLYMVALDFAKCFDRVPQGIVLSLAEEMGLDARILRPLRAMYRGMKRRFKLPLGVGSEFEVTNGILQGCPLSVILINALLSVVLRAVSVRVPEVSSESLADDATLG	CACGACGCCCGCGCGGACGGCGATGCTGCGGGAGTCCGCTTGATGCGATGTGGGGATGTGCATCCCAACCCTGGCCCCGGGCGCCGAACGCTCGCCTCGACCGCCGCGGCGGCTTTCCGCCGCGGACGTCGCCGACGGCCGGCCGGCGCAGCCCGGTACGTTGCCGCGCGTGTGCTGCATCGCGCGCGGGGCGTGGGTTCCCGGGTTGCCTCGCGGCGCGGGCTTGTTGAATGTGCGTGGCTACCGTCGAAGCACGACGCCCGTAAGTATGCGTACGCCGCGGGGGAACGGCTCTTGAGGTGCGGGGACGTCCACCCGAACCCTGGTCCCCCGCGCGATCTCACTCTTGCTGCAGTCAATGTTGGCTCGCTGGCCCTGCACATTGACGAGGTGCGTGCGATGGCCCCCGCAGACGCGATTGCGGTGCTGGAGACGTCGATGGGCGAGTTGCAGCAGACGCAGGCGACGGACTATCTCGCGAGACCGTGCGCCGTCGACGGGTCGAGGTGGAAGACGCTGTGGGGGCCGCCGCAACCGCCGAAGCGCAGCAAGCACTGTCCGCACGGAAACCCGCATTCCGGGCAGAAGGGGGGAGGAGTCGTTGTGCTTGCCAGGCAGCCGGGGGTGGCCCACCTGCTGCCCAACGAATCGCTGCAGGAAGTGCGCAACCGGGTCATCCACACGATGATCGCGACGGGGGTCGGACGGATGTTCGTACACTTCTTTGCCGTCTACGCCCCATCGGGGAACACGGCAGCGGCGTCCCGGGAGCGGCTCCTGCAGACGGTCCTCTTCGAGGCGCAGGCCATGGTGGGGCAGGCCCCGGCGGTCGTGATGGGCGACTTCAACACGGACGTTGAGCGGTCGCCGGCGCTTCGGCATGCCCTCAGCAACGGGTGGACGGACGCAGCGCAGCTGCAGGCGGCGTGCGAGGGAGGACGACCGCCCAACACCTACACGGGCACGAACACGTCCGGCACGCGCATCGACTACGCCCTGATGAACCGCGCGGCCGCGTCCGCCTTTGTTGCATGCGAGACGATCGGGGTAGGGAGCGTGAGGGGCCACCGCTGCGTCCGGATTCGACTCGCGGTGCAGGCGTTCGAACAGCAGACATGGAGGTTCAACGTGCCGCGAGCGATACCCGTGAAGCCGGCAGGTAGGGTCGTTGAGGCCCCGAGGCTGGATGCCGTGTGCGCCGCCGCCCGCGAGGGGGACGTCGAAGGGGCGTGGATGGCGCTCTCCGCAATATGCGAGCAGTACCTGCTAGACCGCAGCGGGATGCCTGCCTGTGAGAGACGTGCGCACACCGGCCGCGGAAACTCGGAGCTGAAGATGACTCGCGTTGCGGCGAGGAGTACGCCGGACCGGGGCGTGGCGTGCGAGACGGAGCTGAGGCACGGGAATGCGATCCGGCGTCTGGAGCACTACGTCTACCAGCGAGCTCGCCTAGAAGCGTCCGGACCATTCCAGGTGCCCCAAGAGCTCCGCTTGTGCTGGCTGCGCTGTCTCGCCGTGATCCGTGGCGGCGGGGTCGGCGGGCCGCCCCCCTCCGACCCGCCGAGCGCAGAGGTCGCCCGCGTTTACTTGCACGACGTACGACTGCGCAGTGCGAGATACAACGCGGCTGCGGCGAGGGTACGGAAGAGGCAGCAACACGAGAGGCAGCTGACGATGTTTGGGACGGATCGCCGGGCTCTTGTGACGATGCTACGGGGGGGTCCGGGGCAGGCGGCCGATGCGGTGCGAACAGCGGACGGGCGGCTCACCGCCAACGTCGAGGAGATGGACGAGGTGCTGCAGGAGGCGTGGGACCCGATCCTGCGCATGTACGGGGAAGGACGCCCAGAGCCCGAGTACGAGGTGTTCCGCAGGGCCTTCGAGGGTTTTATTCCCCGCCGCCAGATGGACCTGCGGGATGTGACCGGGAGGGAGCTACGGGATGTGCTCAACAAGCGGAAGAAGAAGACTACGGCGTGTGGGGTGGACGGCTGGCGTTTGGACGAACTGAAGGCCCTGCCCGACGAGCTGCTGGACGGGTTCGCGACGCTCTTCAATCTGGTAGAGGAGCGAGGGGAGTGGCCGAAGGGTATGCTGACGTCGTTGGTGTCGCTCATACCTAAGACCGACGACACCTCGCCAACGAACTTGCGGCCAATCACCGTGACGAGCTGCGTCTATCGGTTGTGGGCCTGCAGGCGTTTGCAAGACGTCATGGAGTGGCAAGAGGGCTGGGTGCTACCGACACAGCATGGCTTCCGCTCGGGGCACAGAACGGACGATGTCCTCATGGAGCTGACGACGTTGATCGAGGAGACGCTGCTGGACGAGACGAAATCGTTATACATGGTGGCGCTGGACTTCGCGAAATGTTTTGACCGGGTTCCGCAGGGTATCGTTCTCAGTCTTGCAGAGGAGATGGGTCTCGACGCGCGCATCTTGCGCCCCTTGCGCGCCATGTACCGCGGCATGAAGCGACGGTTCAAGCTGCCGCTCGGCGTGGGCTCCGAGTTCGAGGTGACAAATGGCATTCTGCAGGGCTGCCCGCTGTCGGTCATACTGATCAACGCGCTATTGTCGGTAGTGCTCCGCGCGGTTTCGGTGCGGGTGCCGGAGGTGTCTTCGGAGTCGTTGGCGGATGACGCCACGCTCGGG
Scylla paramamosain	>XP_063845132.1 hepatoma-derived growth factor-related protein 2-like [Scylla paramamosain]	Scylla paramamosain	CCTGATGCTGATGGCAGTGGGCAGGGCACGCTGCTTGGTGACCTTGGCAACCCTGGTGTT	61325	PDADGSGQGTLLGDLGNPGV	>lcl|NC_087187.1_cds_XP_063845132.1_38856 gene=LOC135091421 db_xref=GeneID:135091421 protein=hepatoma-derived growth factor-related protein 2-like protein_id=XP_063845132.1 location=complement(join(5521782..55220205522950..55231435523552..55240095525817..55259965528581..55291425529870..55299945530314..55303855531667..5531801)) gbkey=CDS	MSVSLVRVEAPDADGSGQGTLLGDLGNPGVQVTLPLVLGRGSLLKCGDKKVSRRHAYLDWEDNGVLLTAVHQASTYAMVGNGAVQEVTEGSSVLLSDRDRFGFLRDKFWYMVKLPATVIAKEETLASSSGKGEEEGKGEDKNGVEERKDTQNERNKEEKRTEERNNGETRTGEKKNEEKEMKEEGKDKLDPGELVEVEKRKWNDGCSEAMNGNTLQNNTTTTATTTNSTTTTTATTATTTTTEGGKEDRVMKEELILQKERPRGEGGTEGDTRGGNDLSPPSSSSSSRPSSPKPVKEEEVSTANRRGRNLPSWLQHNTKGSPVPNTPAAPATPKGRKGRSRAKVTTPDTTTTAPDPAKADEELFRLNTAAKRQRKENAQGGRDSPKKAQKSPRRPQNQASPGRGRGRGGGGGGGGGGGGGEGGIHHQMSDSDGEDTTTTTTTAAATATTTAPQSPPHKEEEEEEQLEGRGGGGGTSDPPQGAPTPAASPAAPTPDKRRPRPSCQYGANCYRKNSVHRQKEAHPGDSDYHSANEGDDGDDRPECEYGVDCYRKNPQHRKDFKHSRIPQPQRRAKRKARQQKARQAGGAGGAGGAGGSDDDEYDYDDPFLNDGSSDDYAPTDESSDSAPEPSQDGEEEEDTKRMLKEAKKFVKKRK*	ATGAGTGTGAGTCTGGTGCGCGTTGAGGCTCCTGATGCTGATGGCAGTGGGCAGGGCACGCTGCTTGGTGACCTTGGCAACCCTGGTGTTCAGGTGACCCTCCCCTTGGTCCTCGGCAGGGGTTCGCTTCTCAAGTGTGGGGACAAGAAGGTGTCACGCCGCCATGCATACCTGGACTGGGAAGACAACGGGGTGCTGCTCACAGCGGTCCACCAAGCCTCCACATACGCCATGGTTGGGAATGGGGCGGTGCAGGAGGTGACGGAGGGGAGCTCTGTCCTCCTCTCTGATAGGGACAGGTTTGGCTTCCTCAGGGACAAGTTTTGGTACATGGTAAAACTTCCAGCCACTGTCATCGCCAAAGAGGAAACACTTGCCTCTTCATCGGGGAAAGGAGAGGAAGAGGGGAAGGGAGAGGATAAAAATGGAGTGGAAGAGAGAAAAGATACGCAAAATGAGAGAAATAAAGAGGAAAAGAGGACGGAAGAGAGAAATAATGGGGAAACAAGAACAGGAGAGAAGAAAAATGAGGAGAAAGAGATGAAAGAAGAGGGGAAAGATAAGCTAGACCCTGGAGAATTAGTGGAAGTAGAGAAGAGAAAGTGGAATGATGGATGCAGTGAGGCTATGAATGGTAACACACTGCAGAACAACACCACCACTACTGCCACTACCACCAACAGCACCACCACCACCACTGCCACCACTGCAACCACCACCACTACTGAGGGAGGGAAGGAGGACAGGGTTATGAAGGAAGAACTCATACTGCAGAAGGAAAGACCAAGAGGTGAAGGAGGCACTGAAGGAGACACAAGGGGAGGGAATGATTTGTCTCCTCCTTCCTCTTCCTCCTCCTCCAGACCTTCTTCCCCCAAGCCAGTAAAAGAGGAGGAGGTGTCAACTGCAAACAGAAGAGGGAGAAATCTTCCAAGTTGGCTGCAGCATAACACTAAAGGCAGTCCAGTTCCCAACACCCCTGCAGCCCCAGCCACTCCCAAGGGCAGAAAGGGGCGTTCCAGAGCAAAAGTCACCACCCCAGACACCACCACCACTGCCCCAGACCCTGCAAAGGCAGATGAGGAACTGTTTCGCCTCAACACTGCAGCCAAGAGGCAGCGGAAGGAGAATGCACAGGGTGGTAGAGACTCCCCGAAGAAGGCACAGAAGTCACCACGACGACCACAGAACCAGGCCTCTCCAGGGAGGGGAAGAGGGAGAGGAGGAGGAGGAGGAGGAGGAGGAGGAGGAGGAGGAGGAGAAGGAGGCATACACCACCAGATGAGTGATAGTGATGGGGAGGATACCACCACCACCACCACCACAGCCGCCGCCACCGCCACCACCACAGCACCACAATCCCCACCCCATAAGGAGGAAGAAGAAGAGGAACAGTTAGAAGGAAGAGGAGGGGGAGGAGGTACTTCTGATCCCCCTCAAGGTGCCCCTACCCCAGCAGCCTCCCCTGCAGCCCCCACACCTGACAAGAGACGCCCCAGACCCTCCTGTCAGTATGGGGCTAACTGCTACAGGAAGAACTCAGTGCACAGACAGAAGGAGGCTCACCCAGGGGACTCCGACTACCACTCTGCAAATGAGGGTGACGATGGTGATGATAGGCCAGAGTGTGAGTATGGAGTGGACTGCTACAGGAAAAATCCACAGCACCGCAAGGATTTCAAGCACAGCAGAATCCCACAGCCACAGCGGAGGGCCAAGAGGAAAGCACGGCAGCAGAAGGCAAGACAAGCAGGAGGAGCAGGAGGAGCAGGAGGAGCAGGAGGGAGTGATGACGACGAATATGACTACGATGACCCCTTCCTCAATGATGGGAGCTCAGATGACTACGCCCCCACTGACGAATCCTCCGACTCAGCCCCCGAGCCCAGCCAGGACGGGGAGGAGGAGGAGGACACTAAGAGGATGCTGAAGGAGGCCAAGAAGTTTGTCAAGAAGAGGAAGTGA
Penicillium flavigenum	>OQE31128.1 hypothetical protein PENFLA_c002G10153 [Penicillium flavigenum]	Penicillium flavigenum	AACCAGTCCCCAGAACGTTGTTTGTCTCCAGTCAAGGAACCGACGCCAAACCCCTTGCCA	61326	NQSPERCLSPVKEPTPNPLP	>lcl|MLQL01000002.1_cds_OQE31128.1_1196 locus_tag=PENFLA_c002G10153 db_xref=GO:0003677GO:0005634GO:0034061 protein=hypothetical protein protein_id=OQE31128.1 location=join(1350786..13511731351224..13513961351444..13518451351899..1353077) gbkey=CDS	MKDLFPTKKSFFAAIDRLDDSDNQDEENKSWGSLLTFTDKEPDKPKPNKVALSSERNPPRANSDTTSSCDLQSKRSSPLAVSRPAPANRPRTTGTMPTIKSGGPPQKKRKTNSAKIIPVDQQIFKGLIFFFFPNNDISPFRRLRIQRAQDYGARWSRNWATDVTHVIMDKGLLSSDLLTYLKLESLPTSVALVNESYPSECIQFRSVLDTSHLRFRVNGTPTTAEKEKSPVAEPSPPDSLPLKPSRREKNQSPERCLSPVKEPTPNPLPKDSPETVPESVPHAVTSEPDHETATEETSKRGNWERDALDDIIDEAKATSHLPLDPVEFPVGESAADVSDIETSSSEEESTWKTRKASAGEGKVKDNPDWTKGFACMQKFDPDTKLDNPNNRTIEVLQQMLEYYTQTADQWRVMAYRKAINALRKQPNKIATRAQARAIPGIGERLADKIEEIVLTNRLRRLENANHTPEDLIIKEFLGVYGAGLPQASKWVAQGYRSLKDLLERAPLTKQQRIGVERHSDFAQRIPRKEVEAHGAIVRKAVQAVDRDMQVIVGGSYRRGALTCGDVDCLITKPGATLEQIRTMMLGLVVPRLFNSGFLQASLAISSHQDGSKWHGASALPGTTLLRRIDLLFVPDAELGAALIYFTGNDIFNRSMRLLARKKGMCLNQKGLYADVLRNQQVKLNGGRLLEGRDERRIFALLGVPWRPPEHRIC*	ATGAAGGACCTGTTTCCGACTAAAAAGAGCTTTTTCGCAGCTATTGACCGGCTGGATGACTCGGATAATCAAGATGAAGAGAACAAGAGCTGGGGGAGTCTCCTAACTTTTACAGACAAAGAACCTGACAAACCCAAGCCAAATAAAGTCGCTCTTTCCTCGGAGCGTAACCCACCTCGAGCAAATTCGGACACTACATCTTCATGTGACCTTCAAAGCAAGAGAAGCAGTCCGCTCGCTGTCTCCAGACCTGCTCCTGCGAACCGCCCCCGGACGACTGGAACTATGCCTACCATCAAGAGCGGAGGGCCTCCTCAAAAGAAAAGAAAGACCAATAGTGCTAAGATAATCCCAGTTGACCAGCAGATCTTCAAGGGATTGATCTTCTTCTTCTTCCCAAACAACGACATATCTCCCTTCCGACGATTGCGCATTCAACGAGCGCAAGATTATGGTGCACGATGGAGTCGAAATTGGGCCACCGATGTCACTCATGTGATTATGGACAAAGGCTTGCTATCAAGCGATCTCCTTACTTACCTTAAACTCGAATCTTTGCCAACAAGTGTTGCTCTTGTCAACGAATCCTATCCATCGGAATGCATCCAGTTTCGTTCAGTGCTTGATACCTCACACCTCCGCTTTCGTGTCAATGGAACCCCAACCACCGCCGAGAAGGAGAAGTCTCCAGTGGCAGAACCATCACCTCCTGATTCTCTTCCATTGAAACCATCGCGACGGGAGAAGAACCAGTCCCCAGAACGTTGTTTGTCTCCAGTCAAGGAACCGACGCCAAACCCCTTGCCAAAAGACTCCCCAGAAACCGTACCCGAAAGCGTGCCTCACGCCGTCACATCCGAACCGGACCATGAAACTGCAACTGAAGAAACGTCTAAAAGAGGAAACTGGGAGCGGGATGCACTGGATGATATAATAGATGAGGCTAAGGCCACAAGTCATCTGCCTCTGGATCCAGTCGAGTTTCCTGTTGGGGAATCCGCTGCTGATGTCTCCGATATCGAAACATCTAGCTCAGAGGAAGAGTCAACTTGGAAGACACGAAAAGCATCTGCCGGAGAAGGCAAAGTCAAAGACAACCCTGACTGGACCAAAGGTTTCGCCTGCATGCAGAAGTTCGACCCGGACACGAAACTTGACAACCCAAATAACAGGACCATCGAGGTATTACAGCAAATGCTGGAATACTATACCCAGACTGCAGACCAGTGGCGGGTTATGGCATATCGCAAAGCCATCAACGCTTTGCGGAAGCAACCAAACAAGATTGCTACACGAGCACAGGCTCGGGCCATCCCTGGTATCGGAGAGCGGCTGGCTGACAAAATCGAAGAAATTGTCTTGACCAACCGCCTCCGTCGTCTTGAAAATGCTAACCATACCCCAGAGGACTTGATAATTAAAGAATTCCTCGGCGTCTATGGTGCTGGTCTTCCCCAGGCCTCCAAATGGGTCGCGCAGGGCTACAGGTCTCTCAAGGATCTATTGGAAAGGGCTCCATTGACTAAGCAGCAGCGTATCGGGGTGGAACGTCACAGCGACTTCGCGCAACGAATCCCGCGCAAGGAGGTCGAAGCCCACGGTGCGATCGTGCGAAAGGCGGTGCAGGCTGTGGACAGGGATATGCAGGTGATCGTCGGGGGCTCTTACCGCCGCGGGGCACTCACCTGTGGGGACGTGGACTGTCTGATCACCAAACCTGGTGCCACGCTGGAACAAATCCGCACCATGATGCTCGGTCTGGTTGTCCCCAGATTGTTCAATAGTGGCTTTCTGCAGGCCAGCCTGGCCATCTCGTCGCACCAGGATGGATCTAAGTGGCACGGCGCATCAGCCCTACCTGGCACCACCCTATTGCGTCGGATCGATTTGTTGTTCGTTCCTGATGCTGAGCTCGGGGCGGCGTTGATATACTTCACCGGGAATGATATATTCAACCGGAGCATGAGATTGCTGGCACGCAAGAAAGGCATGTGCTTGAACCAAAAGGGCCTTTATGCGGATGTGCTTCGGAACCAACAAGTGAAACTGAATGGGGGCCGGCTGCTTGAGGGCCGGGATGAGCGTCGGATTTTCGCTCTGTTGGGTGTGCCCTGGCGGCCTCCCGAGCATCGGATTTGTTGA
Megalops cyprinoides	>XP_036382000.1 collagen alpha-1(V) chain [Megalops cyprinoides]	Megalops cyprinoides	GGCGCCTCAGGAGCCGACGGCCCCCAGGGGCCCCCAGGAGGCGTGGGGAACCCTGGCCCC	61327	GASGADGPQGPPGGVGNPGP	>lcl|NC_050586.1_cds_XP_036382000.1_8797 gene=si:dkey-61l1.4 db_xref=GeneID:118776038 protein=collagen alpha-1(V) chain protein_id=XP_036382000.1 location=complement(join(242284..242430242748..242981243900..243968245613..245725245863..246121246230..246283246504..246539246884..246937247059..247166247560..247613247709..247762247849..247956248110..248163248286..248339248419..248472248613..248666248919..249026250603..250656250874..250981251078..251131252713..252820254088..254141254268..254321254708..254815255783..255890258555..258608258817..258906259051..259158259388..259441259726..259779260056..260109260679..260723260832..260885261327..261371261998..262051262160..262213263707..263814265558..265611265938..265982266483..266536267362..267406267620..267673267887..267931268280..268333268550..268594269269..269322271215..271259271661..271714271857..271910272596..272649273646..273699273962..274015274391..274447274781..274873275585..275659276734..276796277167..277208277644..277700277780..277925278154..278232278573..278848279079..279222282077..282208293072..293234293492..293699294387..294554304449..304545)) gbkey=CDS	MDTHTRRTRERWIMDMQLTLAILLFVTSPVSTAEPADLLKILDFHSLPDGVTKTTGFCIHRKASAGPDMAYRVSKEAQLSTPTKQLYPEFPKDFSILATVRPKKGMQAFLLSVYSEQGIQQLGVELGRSPIFLYEDHAGKPSPEDYPFFRGLNLADGRWHRVAISVHKQTVTLVLDCKKKISRKLDRSSHPVIDTGGIVVFGTRILDEEVFEGDIQQLLISADHRAAYDYCEHYSPDCGQAVPESPQNQEPNPDDDTPEEDSYYYEYPYYDDTEGTATETDTDAETETAPTPEEVAGAVTKEETGSIAEDMAEQTDSHREETAPYDDETYRNFDLYYDEPTASPDTISMAQETGGGVELGVGVTQETGGGVDLAVGVFQGPGGRVDLGTGADLEKRADYDDRYGEGYDPQYGEEDYTEAHAHNYGDVDDFKEESITDYDDTEMKEIYDFYPDYSDKDEKVLPAQTDELYEEIDSLRGEKGQKGEPAVIEPGMLVEGPAGPEGPAGLPGPRGKAGPPGSPGDPGERGPDGDPGLPGADGLPGPPGTVLMLPFRFSAGGDAGQKGPAVSAQEAQMQSMMQQARLAMRGPTGPMGLTGRPGPLGPPGIAGLKGVPGESGSQGSRGIMGSPGPPGKPGRRGRSGADGARGMPGLTGAKGDRGFDGLAGLPGEKGNRGEPGPLGPSGPAGEDGERGDDGEVGPRGLPGEPGPRGLLGPKGPPGPPGAPGVTGVDGHPGSKGNIGPQGEPGPPGQQGGPGAQGLPGPQGPTGPPGEKGPTGKPGLPGMPGMDGPPGHPGKEGPPGDKGNVGPGGPQGSIGYPGPRGVKGADGVRGLKGNKGEKGEDGFPGFKGDMGIKGDRGEMGPAGPRGEDGPEGPKGRLGLPGDSGLNGPPGEKGKLGVPGLPGYPGRQGLKGSQGFQGFPGANGEKGTRGTAGKAGPRGQRGPTGPRGERGPRGPTGKSGPKGNSGNDGPPGPPGERGLPGPQGPIGFPGAKGPPGPAGKDGLPGHPGQRGETGFQGKTGPPGPPGVVGPQGPTGETGPMGDRGHPGPPGPPGEQGLPGPAGKEGVKGDPGPAGPAGKDGPPGARGFPGERGLPGAVGAPGLKGGEGPGGPPGPAGSPGERGPAGPAGPTGLPGRPGPQGPPGPSGEKGGPGEKGPQGPAGRDGIQGPVGLPGPAGPVGPPGEDGDKGEIGEPGQKGSKGEKGEHGPPGPPGPQGPVGQPGPAGADGEPGPRGQQGLFGQKGDEGPRGFPGLPGPVGLQGLPGASGEKGETGDVGQMGPPGPPGPRGPAGASGADGPQGPPGGVGNPGPVGEKGEAGETGDPGLPGDTGPPGPRGERGEKGEAGPPGAAGPPGPKGPPGDDGPKGSPGPSGFPGDPGTPGELGMPGMEGAPGDKGEDGEPGQPGSPGPTGESGPSGPPGKQGPPGPAGPEGRPGEKGAKGATGLEGPPGKTGPVGPQGPPGKPGSEGLRGIPGPIGEQGLPGSPGPNGPPGPMGPPGLPGMKGDTGLKGEKGHPGLIGLIGPPGEQGEKGDRGLPGPQGAAGSKGERGIAGPTGPLGPLGPPGLPGPAGPKGAKGSSGQAGPKGEAGVPGPPGPAGAPGEVIHPLPIQSIPKRSRRNIDGSQLDDSALDSYKDYDDGMEEIFGSLNSLKQEIEQLKHPLGTEGNPARTCKDLQLCHPEFPDGEYWIDPNQGCARDAFKVFCNFTSGGESCIYPDKKSEGVRLTSWPKEIPGSWFTEFKRGKLLTYGDLEGNPISVVQMTFLRLLSASARQNFTYICYNSVAWHNAELDSYDKAVSFLGSNDEEMSYDSSPYIQAVVDNCSMKKGYGRTVLEINTPRVEQVPYVDIMFNDFGEASQKFGFEVGPVCFTG*	ATGGATACCCACACCAGAAGGACACGAGAGCGATGGATAATGGATATGCAGCTCACATTAGCAATACTTCTGTTTGTTACGTCGCCAGTCAGTACAGCAGAACCTGCAGATCTCCTCAAGATTTTAGACTTTCACAGTTTACCAGACGGAGTGACAAAAACCACAGGATTCTGCATACACAGGAAGGCATCGGCAGGACCTGACATGGCCTACAGAGTTTCCAAAGAGGCACAGCTGAGCACACCCACGAAACAGTTATACCCAGAGTTCCCCAAGGACTTTTCCATCCTGGCCACAGTGAGGCCTAAGAAAGGCATGCAGGCCTTCCTGCTGTCCGTCTACAGTGAGCAGGGGATCCAGCAGCTGGGTGTGGAGCTCGGCCGCTCCCCCATCTTCCTGTACGAGGACCATGCAGGCAAACCCAGCCCTGAGGACTACCCCTTCTTCCGGGGGCTCAATCTGGCCGATGGCAGGTGGCATCGAGTCGCCATCAGTGTCCACAAGCAAACGGTCACCCTGGTTTTGGACTGTAAGAAGAAGATCAGCAGAAAGCTGGACAGAAGCTCACACCCCGTCATCGACACGGGGGGCATTGTGGTGTTCGGAACCAGGATACTCGATGAAGAGGTCTTTGAGGGAGACATTCAGCAACTCCTGATCTCTGCGGACCACAGAGCTGCATATGACTACTGCGAGCATTACAGCCCGGACTGTGGGCAGGCTGTCCCTGAGAGCCCACAGAACCAGGAGCCGAACCCTGATGATGACACCCCAGAGGAAGATTCCTACTACTATGAGTATCCGTACTATGACGACACGGAGGGAACGGCGACCGAGACCGACACTGACGCCGAGACAGAGACTGCACCCACTCCAGAAGAAGTGGCAGGAGCAGTGACCAAGGAGGAGACGGGTTCAATTGCAGAGGACATGGCAGAGCAGACTGACTCACACAGAGAGGAGACTGCCCCCTATGATGATGAGACCTACAGGAATTTTGATCTGTACTATGACGAGCCCACAGCATCTCCAGATACCATCAGCATGGCCCAGGAGACAGGGGGCGGAGTGGAGCTGGGGGTGGGCGTGACCCAGGAGACAGGGGGCGGAGTGGACCTGGCGGTGGGCGTTTTCCAGGGGCCAGGGGGCAGAGTTGACCTGGGCACAGGTGCTGACCTGGAGAAGAGGGCTGATTATGATGACAGATATGGGGAGGGGTATGACCCCCAGTATGGTGAGGAAGACTACACAGAGGCACATGCTCACAACTATGGTGATGTAGATGACTTCAAGGAGGAGTCCATCACAGACTATGATGATACAGAAATGAAGGAGATTTATGACTTTTACCCTGACTATTCTGACAAGGATGAGAAGGTGTTACCAGCACAGACAGACGAGCTGTATGAAGAGATCGACAGCCTGAGAGGAGAAAAGGGCCAAAAAGGAGAACCTGCTGTTATTGAACCTGGGATGCTGGTGGAGGGGCCCGCTGGCCCTGAAGGCCCCGCCGGTCTCCCTGGGCCCCGAGGAAAAGCAGGGCCCCCTGGCTCTCCTGGAGACCCTGGAGAGAGGGGTCCTGATGGTGACCCAGGCTTGCCTGGTGCAGATGGTCTACCAGGACCTCCAGGGACTGTCCTTATGCTGCCTTTCCGCTTCAGTGCGGGAGGAGACGCTGGGCAGAAGGGGCCAGCCGTGTCAGCACAGGAGGCGCAGATGCAGTCGATGATGCAGCAGGCCAGGCTGGCCATGCGGGGTCCTACAGGCCCCATGGGTCTGACAGGAAGGCCTGGACCTCTGGGACCTCCAGGCATCGCCGGCCTAAAGGGGGTGCCAGGGGAGAGTGGATCGCAGGGGTCCCGTGGCATTATGGGATCTCCAGGACCTCCAGGGAAACCGGGAAGAAGGGGTCGATCAGGTGCAGATGGTGCCCGGGGTATGCCAGGGCTGACAGGAGCCAAGGGTGACAGAGGATTTGATGGCTTGGCTGGATTACCTGGTGAGAAGGGAAACAGAGGTGAACCTGGGCCACTCGGACCCTCGGGACCAGCAGGAGAGGATGGTGAAAGGGGAGATGACGGGGAGGTTGGGCCTCGAGGGCTGCCCGGTGAACCGGGGCCTCGCGGTTTGTTGGGGCCAAAAGGACCTCCTGGACCTCCTGGGGCCCCAGGTGTGACGGGAGTGGATGGCCACCCTGGATCCAAAGGAAACATCGGGCCACAGGGGGAGCCTGGACCCCCGGGACAGCAGGGAGGCCCAGGAGCTCAGGGTCTCCCAGGGCCGCAGGGACCCACTGGTCCCCCAGGAGAAAAGGGTCCAACAGGGAAGCCAGGACTCCCCGGAATGCCAGGAATGGACGGACCCCCGGGTCATCCAGGCAAGGAGGGACCTCCTGGTGATAAGGGAAATGTGGGCCCCGGTGGTCCTCAGGGTTCCATCGGCTATCCTGGCCCCAGAGGAGTCAAGGGGGCCGATGGGGTGCGCGGCCTGAAGGGAAATAAAGGCGAAAAGGGAGAAGATGGATTCCCTGGGTTCAAGGGGGATATGGGCATCAAAGGAGACAGAGGGGAGATGGGTCCCGCTGGGCCTCGTGGCGAGGACGGGCCAGAGGGACCAAAAGGGCGATTAGGTCTCCCTGGAGACTCAGGTCTAAATGGTCCACCAGGTGAAAAGGGAAAACTAGGTGTTCCAGGGCTACCTGGCTACCCTGGAAGACAAGGTCTAAAGGGGTCTCAGGGTTTCCAGGGCTTCCCAGGAGCTAACGGAGAGAAAGGAACTCGAGGGACAGCAGGGAAGGCTGGCCCTCGAGGGCAGAGGGGCCCCACGGGGCCCCGTGGGGAGAGGGGTCCAAGAGGTCCCACTGGAAAGTCAGGGCCGAAGGGTAACTCAGGAAATGATGGGCCCCCCGGACCACCGGGTGAAAGGGGTCTGCCAGGGCCCCAGGGGCCAATAGGGTTTCCTGGAGCCAAAGGACCTCCGGGTCCAGCTGGGAAGGATGGGCTGCCAGGGCACCCTGGACAAAGAGGAGAAACTGGTTTCCAAGGCAAAACTGGACCCCCTGGGCCTCCTGGAGTAGTGGGACCACAGGGCCCCACAGGTGAGACTGGACCAATGGGAGATCGGGGGCACCCTGGACCTCCGGGACCCCCTGGGGAGCAGGGTCTGCCTGGGCCTGCAGGGAAAGAGGGAGTCAAGGGTGACCCTGGTCCTGCTGGCCCAGCTGGGAAAGATGGTCCTCCAGGGGCCAGAGGGTTTCCTGGGGAGAGAGGCCTGCCTGGTGCAGTTGGGGCACCTGGTCTGAAAGGAGGCGAGGGGCCGGGCGGACCCCCTGGACCAGCTGGGTCCCCTGGAGAGAGGGGACCAGCCGGCCCTGCCGGCCCCACAGGGCTTCCAGGCCGTCCCGGACCGCAGGGGCCCCCAGGCCCATCTGGAGAGAAAGGAGGCCCGGGGGAGAAAGGACCTCAGGGCCCTGCAGGTAGAGATGGCATCCAGGGCCCTGTCGGCCTGCCAGGTCCTGCTGGCCCCGTGGGGCCCCCCGGAGAGGATGGGGATAAGGGTGAGATTGGTGAGCCAGGGCAGAAGGGAAGCAAAGGGGAGAAAGGAGAACATGGGCCTCCCGGTCCCCCTGGTCCCCAGGGTCCAGTCGGACAGCCTGGACCCGCTGGTGCTGATGGAGAGCCAGGACCCCGGGGGCAGCAGGGTCTGTTTGGGCAGAAAGGAGATGAAGGTCCTAGAGGATTCCCGGGACTCCCTGGCCCAGTGGGCCTGCAGGGCTTGCCTGGAGCGTCGGGAGAGAAAGGAGAGACTGGCGATGTCGGTCAGATGGGCCCACCTGGCCCCCCTGGCCCTAGAGGACCGGCTGGCGCCTCAGGAGCCGACGGCCCCCAGGGGCCCCCAGGAGGCGTGGGGAACCCTGGCCCCGTGGGAGAGAAGGGAGAAGCTGGGGAGACCGGAGACCCTGGCCTTCCGGGGGACACCGGGCCACCAGGTCCACGAGGCGAGAGGGGAGAGAAAGGTGAGGCCGGTCCCCCTGGAGCTGCTGGGCCTCCCGGTCCTAAAGGTCCCCCTGGAGATGATGGTCCGAAAGGCAGTCCTGGCCCAAGTGGTTTCCCTGGTGACCCAGGCACCCCTGGAGAGCTTGGTATGCCTGGTATGGAGGGTGCCCCAGGAGACAAGGGAGAAGATGGTGAGCCGGGTCAGCCTGGTTCTCCTGGCCCGACCGGAGAGTCTGGTCCCTCCGGCCCCCCAGGAAAGCAAGGTCCCCCTGGACCTGCTGGACCCGAGGGAAGACCAGGTGAAAAAGGTGCTAAGGGTGCGACAGGTCTCGAAGGTCCTCCAGGCAAGACTGGTCCAGTGGGCCCTCAGGGACCTCCTGGCAAACCCGGTTCTGAAGGCCTCAGAGGAATCCCTGGCCCGATTGGTGAACAAGGTCTCCCCGGATCCCCCGGCCCAAATGGACCTCCTGGACCAATGGGTCCTCCAGGATTACCTGGCATGAAAGGGGACACTGGACTCAAAGGTGAAAAGGGCCACCCCGGCCTCATTGGGCTGATTGGACCCCCCGGTGAGCAGGGGGAGAAGGGTGACAGAGGTCTTCCAGGCCCCCAGGGGGCAGCAGGATCCAAGGGCGAGCGTGGTATCGCTGGTCCCACAGGTCCTCTGGGCCCCCTTGGACCCCCAGGCTTGCCGGGCCCAGCTGGTCCAAAAGGCGCCAAGGGCTCATCGGGTCAGGCAGGTCCCAAGGGGGAAGCAGGCGTTCCCGGGCCACCAGGTCCTGCCGGCGCCCCCGGCGAGGTCATCCACCCCCTCCCCATCCAGTCCATTCCAAAGAGGAGCAGGAGGAACATTGACGGCAGTCAGCTGGACGACTCTGCCCTCGACAGCTACAAGGACTATGATGATGGCATGGAGGAGATCTTTGGCTCCCTGAACTCGCTGAAGCAGGAGATCGAGCAGCTGAAGCACCCGCTTGGCACAGAGGGCAACCCCGCCCGCACCTGCAAAGACCTGCAGCTGTGCCACCCCGAATTCCCCGACGGGGAGTACTGGATTGATCCCAACCAGGGCTGCGCTCGTGACGCCTTTAAGGTGTTCTGCAACTTCACTTCAGGAGGAGAGAGCTGTATCTACCCCGACAAGAAGTCAGAAGGAGTTAGACTCACCTCCTGGCCAAAGGAGATTCCTGGCTCCTGGTTCACTGAATTCAAACGTGGTAAACTGCTCACTTACGGAGACCTCGAGGGGAACCCCATCAGCGTGGTCCAGATGACCTTCCTGCGTCTGCTGAGTGCCTCGGCTCGCCAGAACTTCACCTACATCTGCTACAACTCCGTGGCCTGGCACAATGCCGAGCTGGACTCCTACGACAAGGCTGTCAGCTTCCTGGGTTCCAACGATGAGGAGATGTCCTATGACAGCAGCCCCTACATCCAGGCTGTGGTGGACAACTGCTCTATGAAGAAGGGCTACGGAAGGACCGTTCTGGAGATAAACACTCCGCGGGTTGAGCAGGTCCCGTATGTGGACATCATGTTCAACGATTTTGGTGAAGCATCGCAGAAGTTCGGCTTTGAAGTGGGGCCTGTCTGCTTCACTGGCTGA
Klebsormidium nitens	>GAQ85487.1 hypothetical protein KFL_002370210 [Klebsormidium nitens]	Klebsormidium nitens	AGCGAGTCACTCATAGAGATGCTACTCACTATCGGCGGAGTCGAACGCAACCCGGGCCCT	61328	SESLIEMLLTIGGVERNPGP	>lcl|DF237186.1_cds_GAQ85487.1_8219 locus_tag=KFL_002370210 protein=hypothetical protein protein_id=GAQ85487.1 location=join(128031..128352129044..129187129322..129429129594..129656129849..129904130066..130282130759..130827130885..130897131285..131303) gbkey=CDS	MAKGRPHGRSKSDHRVCQAARHALAAEYRERIAISAELQEARIAAVNVECNVEDAPRRRRGQKSKDPKTKASAARVSAQGHSSKATGSGKKKANKRLEHAHGKAAQSDVHSLHCHACGATAEVGLRGSKEGGSVKYSCRGHSMSNGCFRIDRDRAAWAEDAEMRRLRAEERRLEAELRQLGGASFAAKPTSARSEFPTTGLWASMHMSESLIEMLLTIGGVERNPGPTTKEEKELALKKSWQEVDSDIEPELLDYLAKEALTLARWRGTPEDLRPKRLSDLQQDYPGPGSWLKGWNAIFDKAAVAGRRGQDAEAGHSGDAAQGNQTQCFLRGPIQC*	ATGGCAAAAGGCCGCCCTCATGGCCGGTCCAAGTCTGACCACAGAGTTTGTCAGGCAGCCCGACATGCGCTAGCGGCTGAGTACAGGGAGAGGATCGCCATCAGTGCTGAGTTGCAGGAGGCGCGGATTGCGGCGGTTAACGTAGAGTGCAACGTGGAAGATGCCCCTCGTAGGCGGCGGGGCCAGAAGTCTAAGGATCCAAAGACCAAGGCATCAGCTGCTCGGGTGTCAGCACAGGGCCATTCTTCCAAGGCAACTGGCAGTGGGAAAAAGAAAGCAAACAAGCGATTGGAACATGCGCATGGCAAAGCTGCACAAAGCGACGTGCACAGTCTGCATTGTCATGCGTGCGGCGCCACTGCTGAGGTTGGGCTGAGGGGAAGCAAGGAGGGGGGCAGCGTCAAGTACTCATGCAGAGGGCACTCCATGTCCAATGGTTGCTTTCGAATCGACCGAGACCGCGCAGCATGGGCAGAGGACGCAGAGATGCGCCGCCTGAGAGCAGAGGAGAGGAGATTGGAAGCAGAGCTGCGGCAACTTGGAGGGGCCTCGTTTGCTGCAAAGCCGACATCAGCTAGGAGTGAGTTCCCAACAACAGGGCTCTGGGCTTCGATGCACATGAGCGAGTCACTCATAGAGATGCTACTCACTATCGGCGGAGTCGAACGCAACCCGGGCCCTACTACAAAGGAGGAGAAAGAGCTGGCTTTGAAGAAGAGCTGGCAGGAAGTCGATTCCGACATTGAACCTGAGCTGCTAGACTACCTGGCAAAGGAGGCACTCACCTTGGCACGCTGGAGAGGGACGCCCGAGGACCTCCGCCCTAAGCGTCTGAGCGACTTGCAACAAGACTACCCAGGGCCAGGAAGTTGGTTGAAGGGCTGGAATGCGATCTTCGATAAAGCTGCAGTTGCTGGCAGGAGGGGTCAGGATGCAGAAGCGGGCCACTCTGGGGATGCTGCTCAGGGAAATCAGACTCAGTGCTTCTTGAGGGGTCCCATCCAGTGCTAA
Pongo abelii	>NP_001126069.1 CWF19-like protein 1 [Pongo abelii]	Pongo abelii	GATAGCAAATCTTCTCCTCATCCAAAGCAGCCTCGCAAACCTCCTCAGCCTCCAGGACCC	61329	DSKSSPHPKQPRKPPQPPGP	>lcl|NC_071993.2_cds_XP_063583186.1_32559 gene=CWF19L1 db_xref=GeneID:100173021 protein=CWF19-like protein 1 isoform X3 protein_id=XP_063583186.1 location=complement(join(107169313..107169457107171758..107171855107172938..107173057107174112..107174321107179757..107179836107181873..107181987107182890..107183030107186316..107186400107189452..107189570107192305..107192519107196984..107197062107197999..107198083107203598..107203620)) gbkey=CDS	MAQKPLRLLACGDVEGKFDILFNRVQAIQKKSGNFDLLLCVGNFFGSTPDAEWEEYKTGTKKGRKGIFTGSSGLQIVYLSGTESLNEPVPGYSFSPKDVSSLRTMLCTTSQFKGVDILLTSPWPKYVGNFGNSSGEVDTKKCGSALVSSLATGLKPRYHFAALEKTYYERLPYRNHIVLQENAQHATRFIALANVGNPEKKKYLYAFSIVPMKLMDAAELVKQPPDVTENPYRKSGQEASTGKQILAPVEESACQFFFDLNEKQGRKRSSTGRDSKSSPHPKQPRKPPQPPGPCWFCLASPEVEKHLVVNIGTHCYLALAKGGLSDDHVLILPIGHYQSVVELSAEVVEEVEKYKATLRRFFKSRGKRCVVFERNYKSHHLQLQVIPVPVSCCATDDIKDAFITQAQEQQIELLEIPEHSDIKQIAQPGAAYFYVELDTGEKLFHRIKKNFPLQFGREVLASEAILNVPDKSDWRQCQISKEDEETLARCFRKDFEPYDFTLDD*	ATGGCACAGAAACCGCTGCGCCTCTTGGCTTGTGGAGATGTTGAAGGAAAGTTTGATATTTTATTCAATAGAGTTCAAGCAATTCAGAAGAAAAGTGGAAACTTTGATCTGCTGTTGTGTGTAGGAAATTTCTTTGGCTCCACCCCAGATGCTGAATGGGAGGAGTATAAGACTGGCACCAAGAAAGGTCGTAAAGGTATCTTCACTGGAAGCTCGGGGCTGCAGATTGTGTACCTCAGTGGGACAGAATCCTTAAATGAGCCAGTACCAGGTTATAGTTTTAGTCCCAAGGATGTGTCTTCTCTGAGAACGATGCTGTGTACAACCTCCCAGTTTAAGGGTGTTGATATCTTGCTCACATCCCCATGGCCCAAGTATGTGGGGAACTTTGGGAATTCTTCTGGAGAAGTGGATACCAAAAAATGTGGTTCTGCTTTGGTTTCCAGTCTTGCCACGGGCTTGAAACCAAGATATCATTTTGCTGCTTTGGAAAAGACTTATTATGAGAGGCTTCCATATCGAAACCATATTGTTCTACAGGAAAATGCACAGCATGCCACCCGGTTTATAGCTCTGGCAAATGTTGGAAATCCAGAAAAGAAAAAGTATCTTTACGCATTCAGTATTGTTCCCATGAAGCTAATGGATGCAGCAGAACTGGTAAAACAGCCTCCGGATGTCACCGAAAACCCTTACAGAAAATCTGGGCAGGAAGCATCCACAGGAAAGCAAATTCTTGCCCCTGTGGAAGAATCAGCCTGTCAGTTTTTCTTTGATTTAAATGAAAAGCAGGGAAGGAAGCGTTCATCCACAGGTAGAGATAGCAAATCTTCTCCTCATCCAAAGCAGCCTCGCAAACCTCCTCAGCCTCCAGGACCCTGCTGGTTTTGCCTTGCTAGCCCTGAAGTGGAAAAGCATTTGGTGGTCAACATCGGCACACATTGCTACCTTGCCCTGGCCAAAGGAGGCTTATCTGATGACCATGTCCTCATCCTGCCCATTGGACACTACCAGTCAGTGGTGGAGCTTTCAGCAGAGGTGGTAGAAGAGGTGGAGAAGTATAAGGCCACACTGAGACGGTTCTTTAAGAGTCGAGGGAAACGGTGTGTTGTATTTGAGAGAAATTATAAGAGCCATCACCTCCAGCTACAGGTCATTCCTGTCCCAGTCAGCTGCTGTGCTACTGATGACATTAAAGATGCCTTCATTACCCAGGCACAGGAGCAGCAGATAGAGCTGTTGGAAATCCCAGAGCACTCTGACATCAAGCAGATTGCACAGCCAGGAGCAGCATATTTTTATGTTGAACTTGACACAGGAGAAAAGCTTTTCCACAGAATTAAAAAGAATTTTCCTTTGCAGTTTGGAAGGGAGGTCCTGGCCAGTGAAGCCATCCTTAATGTTCCTGATAAGTCTGACTGGAGGCAGTGTCAGATCAGCAAGGAAGACGAGGAGACCCTGGCTCGCTGCTTCCGGAAAGACTTTGAGCCCTATGACTTTACTCTGGATGACTAA
Pongo abelii	>NP_001126069.1 CWF19-like protein 1 [Pongo abelii]	Pongo abelii	GATAGCAAATCTTCTCCTCATCCAAAGCAGCCTCGCAAACCTCCTCAGCCTCCAGGACCC	61330	DSKSSPHPKQPRKPPQPPGP	>lcl|NC_071993.2_cds_XP_009243973.1_32560 gene=CWF19L1 db_xref=GeneID:100173021 protein=CWF19-like protein 1 isoform X5 protein_id=XP_009243973.1 location=complement(join(107169313..107169457107171758..107171855107174112..107174321107179757..107179836107181873..107181987107182890..107183030107186316..107186400107189452..107189570107192305..107192519107196237..107196338107196984..107197062107197999..107198083107203598..107203620)) gbkey=CDS	MAQKPLRLLACGDVEGKFDILFNRVQAIQKKSGNFDLLLCVGNFFGSTPDAEWEEYKTGTKKAPIQTYVLGANNQETVKYFQDADGCELAENITYLGRKGIFTGSSGLQIVYLSGTESLNEPVPGYSFSPKDVSSLRTMLCTTSQFKGVDILLTSPWPKYVGNFGNSSGEVDTKKCGSALVSSLATGLKPRYHFAALEKTYYERLPYRNHIVLQENAQHATRFIALANVGNPEKKKYLYAFSIVPMKLMDAAELVKQPPDVTENPYRKSGQEASTGKQILAPVEESACQFFFDLNEKQGRKRSSTGRDSKSSPHPKQPRKPPQPPGPCWFCLASPEVEKHLVVNIGTHCYLALAKGGLSDDHVLILPIGHYQSVVELSAEVVEEVEKYKATLRRFFKSRGKRCVVFERNYKSHHLQLQIAQPGAAYFYVELDTGEKLFHRIKKNFPLQFGREVLASEAILNVPDKSDWRQCQISKEDEETLARCFRKDFEPYDFTLDD*	ATGGCACAGAAACCGCTGCGCCTCTTGGCTTGTGGAGATGTTGAAGGAAAGTTTGATATTTTATTCAATAGAGTTCAAGCAATTCAGAAGAAAAGTGGAAACTTTGATCTGCTGTTGTGTGTAGGAAATTTCTTTGGCTCCACCCCAGATGCTGAATGGGAGGAGTATAAGACTGGCACCAAGAAAGCTCCTATTCAGACATACGTGCTTGGTGCTAATAACCAGGAAACAGTAAAATATTTCCAGGATGCTGATGGATGTGAATTAGCTGAAAACATTACTTATCTGGGTCGTAAAGGTATCTTCACTGGAAGCTCGGGGCTGCAGATTGTGTACCTCAGTGGGACAGAATCCTTAAATGAGCCAGTACCAGGTTATAGTTTTAGTCCCAAGGATGTGTCTTCTCTGAGAACGATGCTGTGTACAACCTCCCAGTTTAAGGGTGTTGATATCTTGCTCACATCCCCATGGCCCAAGTATGTGGGGAACTTTGGGAATTCTTCTGGAGAAGTGGATACCAAAAAATGTGGTTCTGCTTTGGTTTCCAGTCTTGCCACGGGCTTGAAACCAAGATATCATTTTGCTGCTTTGGAAAAGACTTATTATGAGAGGCTTCCATATCGAAACCATATTGTTCTACAGGAAAATGCACAGCATGCCACCCGGTTTATAGCTCTGGCAAATGTTGGAAATCCAGAAAAGAAAAAGTATCTTTACGCATTCAGTATTGTTCCCATGAAGCTAATGGATGCAGCAGAACTGGTAAAACAGCCTCCGGATGTCACCGAAAACCCTTACAGAAAATCTGGGCAGGAAGCATCCACAGGAAAGCAAATTCTTGCCCCTGTGGAAGAATCAGCCTGTCAGTTTTTCTTTGATTTAAATGAAAAGCAGGGAAGGAAGCGTTCATCCACAGGTAGAGATAGCAAATCTTCTCCTCATCCAAAGCAGCCTCGCAAACCTCCTCAGCCTCCAGGACCCTGCTGGTTTTGCCTTGCTAGCCCTGAAGTGGAAAAGCATTTGGTGGTCAACATCGGCACACATTGCTACCTTGCCCTGGCCAAAGGAGGCTTATCTGATGACCATGTCCTCATCCTGCCCATTGGACACTACCAGTCAGTGGTGGAGCTTTCAGCAGAGGTGGTAGAAGAGGTGGAGAAGTATAAGGCCACACTGAGACGGTTCTTTAAGAGTCGAGGGAAACGGTGTGTTGTATTTGAGAGAAATTATAAGAGCCATCACCTCCAGCTACAGATTGCACAGCCAGGAGCAGCATATTTTTATGTTGAACTTGACACAGGAGAAAAGCTTTTCCACAGAATTAAAAAGAATTTTCCTTTGCAGTTTGGAAGGGAGGTCCTGGCCAGTGAAGCCATCCTTAATGTTCCTGATAAGTCTGACTGGAGGCAGTGTCAGATCAGCAAGGAAGACGAGGAGACCCTGGCTCGCTGCTTCCGGAAAGACTTTGAGCCCTATGACTTTACTCTGGATGACTAA
Pongo abelii	>NP_001126069.1 CWF19-like protein 1 [Pongo abelii]	Pongo abelii	GATAGCAAATCTTCTCCTCATCCAAAGCAGCCTCGCAAACCTCCTCAGCCTCCAGGACCC	61331	DSKSSPHPKQPRKPPQPPGP	>lcl|NC_071993.2_cds_NP_001126069.1_32561 gene=CWF19L1 db_xref=GeneID:100173021 protein=CWF19-like protein 1 exception=annotated by transcript or proteomic data protein_id=NP_001126069.1 location=complement(join(107169313..107169457107171758..107171855107172938..107173057107174112..107174321107179757..107179836107181873..107181987107182890..107183030107186316..107186400107189452..107189570107192305..107192519107196237..107196338107196984..107197062107197999..107198083107203598..107203620)) gbkey=CDS	MAQKPLRLLACGDVEGKFDILFNRVQAIQKKSGNFDLLLCVGNFFGSTPDAEWEEYKTGTKKAPIQTYVLGANNQETVKYFQDADGCELAENITYLGRKGIFTGSSGLQIVYLSGTESLNEPVPGYSFSPKDVSSLRTMLCTTSQFKGVDILLTSPWPKYVGNFGNSSGEVDTKKCGSALVSSLATGLKPRYHFAALEKTYYERLPYRNHIVLQENAQHATRFIALANVGNPEKKKYLYAFSIVPMKLMDAAELVKQPPDVTENPYRKSGQEASTGKQILAPVEESACQFFFDLNEKQGRKRSSTGRDSKSSPHPKQPRKPPQPPGPCWFCLASPEVEKHLVVNIGTHCYLALAKGGLSDDHVLILPIGHYQSVVELSAEVVEEVEKYKATLRRFFKSRGKRCVVFERNYKSHHLQLQVIPVPVSCCATDDIKDAFITQAQEQQIELLEIPEHSDIKQIAQPGAAYFYVELDTGEKLFHRIKKNFPLQFGREVLASEAILNVPDKSDWRQCQISKEDEETLARCFRKDFEPYDFTLDD*	ATGGCACAGAAACCGCTGCGCCTCTTGGCTTGTGGAGATGTTGAAGGAAAGTTTGATATTTTATTCAATAGAGTTCAAGCAATTCAGAAGAAAAGTGGAAACTTTGATCTGCTGTTGTGTGTAGGAAATTTCTTTGGCTCCACCCCAGATGCTGAATGGGAGGAGTATAAGACTGGCACCAAGAAAGCTCCTATTCAGACATACGTGCTTGGTGCTAATAACCAGGAAACAGTAAAATATTTCCAGGATGCTGATGGATGTGAATTAGCTGAAAACATTACTTATCTGGGTCGTAAAGGTATCTTCACTGGAAGCTCGGGGCTGCAGATTGTGTACCTCAGTGGGACAGAATCCTTAAATGAGCCAGTACCAGGTTATAGTTTTAGTCCCAAGGATGTGTCTTCTCTGAGAACGATGCTGTGTACAACCTCCCAGTTTAAGGGTGTTGATATCTTGCTCACATCCCCATGGCCCAAGTATGTGGGGAACTTTGGGAATTCTTCTGGAGAAGTGGATACCAAAAAATGTGGTTCTGCTTTGGTTTCCAGTCTTGCCACGGGCTTGAAACCAAGATATCATTTTGCTGCTTTGGAAAAGACTTATTATGAGAGGCTTCCATATCGAAACCATATTGTTCTACAGGAAAATGCACAGCATGCCACCCGGTTTATAGCTCTGGCAAATGTTGGAAATCCAGAAAAGAAAAAGTATCTTTACGCATTCAGTATTGTTCCCATGAAGCTAATGGATGCAGCAGAACTGGTAAAACAGCCTCCGGATGTCACCGAAAACCCTTACAGAAAATCTGGGCAGGAAGCATCCACAGGAAAGCAAATTCTTGCCCCTGTGGAAGAATCAGCCTGTCAGTTTTTCTTTGATTTAAATGAAAAGCAGGGAAGGAAGCGTTCATCCACAGGTAGAGATAGCAAATCTTCTCCTCATCCAAAGCAGCCTCGCAAACCTCCTCAGCCTCCAGGACCCTGCTGGTTTTGCCTTGCTAGCCCTGAAGTGGAAAAGCATTTGGTGGTCAACATCGGCACACATTGCTACCTTGCCCTGGCCAAAGGAGGCTTATCTGATGACCATGTCCTCATCCTGCCCATTGGACACTACCAGTCAGTGGTGGAGCTTTCAGCAGAGGTGGTAGAAGAGGTGGAGAAGTATAAGGCCACACTGAGACGGTTCTTTAAGAGTCGAGGGAAACGGTGTGTTGTATTTGAGAGAAATTATAAGAGCCATCACCTCCAGCTACAGGTCATTCCTGTCCCAGTCAGCTGCTGTGCTACTGATGACATTAAAGATGCCTTCATTACCCAGGCACAGGAGCAGCAGATAGAGCTGTTGGAAATCCCAGAGCACTCTGACATCAAGCAGATTGCACAGCCAGGAGCAGCATATTTTTATGTTGAACTTGACACAGGAGAAAAGCTTTTCCACAGAATTAAAAAGAATTTTCCTTTGCAGTTTGGAAGGGAGGTCCTGGCCAGTGAAGCCATCCTTAATGTTCCTGATAAGTCTGACTGGAGGCAGTGTCAGATCAGCAAGGAAGACGAGGAGACCCTGGCTCGCTGCTTCCGGAAAGACTTTGAGCCCTATGACTTTACTCTGGATGACTAA
Pongo abelii	>NP_001126069.1 CWF19-like protein 1 [Pongo abelii]	Pongo abelii	GATAGCAAATCTTCTCCTCATCCAAAGCAGCCTCGCAAACCTCCTCAGCCTCCAGGACCC	61332	DSKSSPHPKQPRKPPQPPGP	>lcl|NC_071993.2_cds_XP_063583185.1_32562 gene=CWF19L1 db_xref=GeneID:100173021 protein=CWF19-like protein 1 isoform X2 protein_id=XP_063583185.1 location=complement(join(107169313..107169457107171758..107171855107172938..107173057107174112..107174321107179757..107179836107181873..107181987107182890..107183030107186316..107186400107189452..107189570107192305..107192519107196984..107197062107197999..107198083107203549..107203583)) gbkey=CDS	MEASLSVSLSCVLACGDVEGKFDILFNRVQAIQKKSGNFDLLLCVGNFFGSTPDAEWEEYKTGTKKGRKGIFTGSSGLQIVYLSGTESLNEPVPGYSFSPKDVSSLRTMLCTTSQFKGVDILLTSPWPKYVGNFGNSSGEVDTKKCGSALVSSLATGLKPRYHFAALEKTYYERLPYRNHIVLQENAQHATRFIALANVGNPEKKKYLYAFSIVPMKLMDAAELVKQPPDVTENPYRKSGQEASTGKQILAPVEESACQFFFDLNEKQGRKRSSTGRDSKSSPHPKQPRKPPQPPGPCWFCLASPEVEKHLVVNIGTHCYLALAKGGLSDDHVLILPIGHYQSVVELSAEVVEEVEKYKATLRRFFKSRGKRCVVFERNYKSHHLQLQVIPVPVSCCATDDIKDAFITQAQEQQIELLEIPEHSDIKQIAQPGAAYFYVELDTGEKLFHRIKKNFPLQFGREVLASEAILNVPDKSDWRQCQISKEDEETLARCFRKDFEPYDFTLDD*	ATGGAAGCCTCTCTCTCTGTGTCTCTTTCGTGTGTCTTGGCTTGTGGAGATGTTGAAGGAAAGTTTGATATTTTATTCAATAGAGTTCAAGCAATTCAGAAGAAAAGTGGAAACTTTGATCTGCTGTTGTGTGTAGGAAATTTCTTTGGCTCCACCCCAGATGCTGAATGGGAGGAGTATAAGACTGGCACCAAGAAAGGTCGTAAAGGTATCTTCACTGGAAGCTCGGGGCTGCAGATTGTGTACCTCAGTGGGACAGAATCCTTAAATGAGCCAGTACCAGGTTATAGTTTTAGTCCCAAGGATGTGTCTTCTCTGAGAACGATGCTGTGTACAACCTCCCAGTTTAAGGGTGTTGATATCTTGCTCACATCCCCATGGCCCAAGTATGTGGGGAACTTTGGGAATTCTTCTGGAGAAGTGGATACCAAAAAATGTGGTTCTGCTTTGGTTTCCAGTCTTGCCACGGGCTTGAAACCAAGATATCATTTTGCTGCTTTGGAAAAGACTTATTATGAGAGGCTTCCATATCGAAACCATATTGTTCTACAGGAAAATGCACAGCATGCCACCCGGTTTATAGCTCTGGCAAATGTTGGAAATCCAGAAAAGAAAAAGTATCTTTACGCATTCAGTATTGTTCCCATGAAGCTAATGGATGCAGCAGAACTGGTAAAACAGCCTCCGGATGTCACCGAAAACCCTTACAGAAAATCTGGGCAGGAAGCATCCACAGGAAAGCAAATTCTTGCCCCTGTGGAAGAATCAGCCTGTCAGTTTTTCTTTGATTTAAATGAAAAGCAGGGAAGGAAGCGTTCATCCACAGGTAGAGATAGCAAATCTTCTCCTCATCCAAAGCAGCCTCGCAAACCTCCTCAGCCTCCAGGACCCTGCTGGTTTTGCCTTGCTAGCCCTGAAGTGGAAAAGCATTTGGTGGTCAACATCGGCACACATTGCTACCTTGCCCTGGCCAAAGGAGGCTTATCTGATGACCATGTCCTCATCCTGCCCATTGGACACTACCAGTCAGTGGTGGAGCTTTCAGCAGAGGTGGTAGAAGAGGTGGAGAAGTATAAGGCCACACTGAGACGGTTCTTTAAGAGTCGAGGGAAACGGTGTGTTGTATTTGAGAGAAATTATAAGAGCCATCACCTCCAGCTACAGGTCATTCCTGTCCCAGTCAGCTGCTGTGCTACTGATGACATTAAAGATGCCTTCATTACCCAGGCACAGGAGCAGCAGATAGAGCTGTTGGAAATCCCAGAGCACTCTGACATCAAGCAGATTGCACAGCCAGGAGCAGCATATTTTTATGTTGAACTTGACACAGGAGAAAAGCTTTTCCACAGAATTAAAAAGAATTTTCCTTTGCAGTTTGGAAGGGAGGTCCTGGCCAGTGAAGCCATCCTTAATGTTCCTGATAAGTCTGACTGGAGGCAGTGTCAGATCAGCAAGGAAGACGAGGAGACCCTGGCTCGCTGCTTCCGGAAAGACTTTGAGCCCTATGACTTTACTCTGGATGACTAA
Pongo abelii	>NP_001126069.1 CWF19-like protein 1 [Pongo abelii]	Pongo abelii	GATAGCAAATCTTCTCCTCATCCAAAGCAGCCTCGCAAACCTCCTCAGCCTCCAGGACCC	61333	DSKSSPHPKQPRKPPQPPGP	>lcl|NC_071993.2_cds_XP_054377562.1_32563 gene=CWF19L1 db_xref=GeneID:100173021 protein=CWF19-like protein 1 isoform X6 protein_id=XP_054377562.1 location=complement(join(107169313..107169457107171758..107171855107172938..107173057107174112..107174321107179757..107179836107181873..107181987107186316..107186400107189452..107189570107192305..107192519107196237..107196338107196984..107197062107197999..107198083107203549..107203583)) gbkey=CDS	MEASLSVSLSCVLACGDVEGKFDILFNRVQAIQKKSGNFDLLLCVGNFFGSTPDAEWEEYKTGTKKAPIQTYVLGANNQETVKYFQDADGCELAENITYLGRKGIFTGSSGLQIVYLSGTESLNEPVPGYSFSPKDVSSLRTMLCTTSQFKGVDILLTSPWPKYVGNFGNSSGEVDTKKCGSALVSSLATGLKPRYHFAALEKTYYERLPYRNHIVLQENAQHATRFIALANVGNPEKKKEESACQFFFDLNEKQGRKRSSTGRDSKSSPHPKQPRKPPQPPGPCWFCLASPEVEKHLVVNIGTHCYLALAKGGLSDDHVLILPIGHYQSVVELSAEVVEEVEKYKATLRRFFKSRGKRCVVFERNYKSHHLQLQVIPVPVSCCATDDIKDAFITQAQEQQIELLEIPEHSDIKQIAQPGAAYFYVELDTGEKLFHRIKKNFPLQFGREVLASEAILNVPDKSDWRQCQISKEDEETLARCFRKDFEPYDFTLDD*	ATGGAAGCCTCTCTCTCTGTGTCTCTTTCGTGTGTCTTGGCTTGTGGAGATGTTGAAGGAAAGTTTGATATTTTATTCAATAGAGTTCAAGCAATTCAGAAGAAAAGTGGAAACTTTGATCTGCTGTTGTGTGTAGGAAATTTCTTTGGCTCCACCCCAGATGCTGAATGGGAGGAGTATAAGACTGGCACCAAGAAAGCTCCTATTCAGACATACGTGCTTGGTGCTAATAACCAGGAAACAGTAAAATATTTCCAGGATGCTGATGGATGTGAATTAGCTGAAAACATTACTTATCTGGGTCGTAAAGGTATCTTCACTGGAAGCTCGGGGCTGCAGATTGTGTACCTCAGTGGGACAGAATCCTTAAATGAGCCAGTACCAGGTTATAGTTTTAGTCCCAAGGATGTGTCTTCTCTGAGAACGATGCTGTGTACAACCTCCCAGTTTAAGGGTGTTGATATCTTGCTCACATCCCCATGGCCCAAGTATGTGGGGAACTTTGGGAATTCTTCTGGAGAAGTGGATACCAAAAAATGTGGTTCTGCTTTGGTTTCCAGTCTTGCCACGGGCTTGAAACCAAGATATCATTTTGCTGCTTTGGAAAAGACTTATTATGAGAGGCTTCCATATCGAAACCATATTGTTCTACAGGAAAATGCACAGCATGCCACCCGGTTTATAGCTCTGGCAAATGTTGGAAATCCAGAAAAGAAAAAGGAAGAATCAGCCTGTCAGTTTTTCTTTGATTTAAATGAAAAGCAGGGAAGGAAGCGTTCATCCACAGGTAGAGATAGCAAATCTTCTCCTCATCCAAAGCAGCCTCGCAAACCTCCTCAGCCTCCAGGACCCTGCTGGTTTTGCCTTGCTAGCCCTGAAGTGGAAAAGCATTTGGTGGTCAACATCGGCACACATTGCTACCTTGCCCTGGCCAAAGGAGGCTTATCTGATGACCATGTCCTCATCCTGCCCATTGGACACTACCAGTCAGTGGTGGAGCTTTCAGCAGAGGTGGTAGAAGAGGTGGAGAAGTATAAGGCCACACTGAGACGGTTCTTTAAGAGTCGAGGGAAACGGTGTGTTGTATTTGAGAGAAATTATAAGAGCCATCACCTCCAGCTACAGGTCATTCCTGTCCCAGTCAGCTGCTGTGCTACTGATGACATTAAAGATGCCTTCATTACCCAGGCACAGGAGCAGCAGATAGAGCTGTTGGAAATCCCAGAGCACTCTGACATCAAGCAGATTGCACAGCCAGGAGCAGCATATTTTTATGTTGAACTTGACACAGGAGAAAAGCTTTTCCACAGAATTAAAAAGAATTTTCCTTTGCAGTTTGGAAGGGAGGTCCTGGCCAGTGAAGCCATCCTTAATGTTCCTGATAAGTCTGACTGGAGGCAGTGTCAGATCAGCAAGGAAGACGAGGAGACCCTGGCTCGCTGCTTCCGGAAAGACTTTGAGCCCTATGACTTTACTCTGGATGACTAA
Pongo abelii	>NP_001126069.1 CWF19-like protein 1 [Pongo abelii]	Pongo abelii	GATAGCAAATCTTCTCCTCATCCAAAGCAGCCTCGCAAACCTCCTCAGCCTCCAGGACCC	61334	DSKSSPHPKQPRKPPQPPGP	>lcl|NC_071993.2_cds_XP_054377561.1_32564 gene=CWF19L1 db_xref=GeneID:100173021 protein=CWF19-like protein 1 isoform X4 protein_id=XP_054377561.1 location=complement(join(107169313..107169457107171758..107171855107174112..107174321107179757..107179836107181873..107181987107182890..107183030107186316..107186400107189452..107189570107192305..107192519107196237..107196338107196984..107197062107197999..107198083107203549..107203583)) gbkey=CDS	MEASLSVSLSCVLACGDVEGKFDILFNRVQAIQKKSGNFDLLLCVGNFFGSTPDAEWEEYKTGTKKAPIQTYVLGANNQETVKYFQDADGCELAENITYLGRKGIFTGSSGLQIVYLSGTESLNEPVPGYSFSPKDVSSLRTMLCTTSQFKGVDILLTSPWPKYVGNFGNSSGEVDTKKCGSALVSSLATGLKPRYHFAALEKTYYERLPYRNHIVLQENAQHATRFIALANVGNPEKKKYLYAFSIVPMKLMDAAELVKQPPDVTENPYRKSGQEASTGKQILAPVEESACQFFFDLNEKQGRKRSSTGRDSKSSPHPKQPRKPPQPPGPCWFCLASPEVEKHLVVNIGTHCYLALAKGGLSDDHVLILPIGHYQSVVELSAEVVEEVEKYKATLRRFFKSRGKRCVVFERNYKSHHLQLQIAQPGAAYFYVELDTGEKLFHRIKKNFPLQFGREVLASEAILNVPDKSDWRQCQISKEDEETLARCFRKDFEPYDFTLDD*	ATGGAAGCCTCTCTCTCTGTGTCTCTTTCGTGTGTCTTGGCTTGTGGAGATGTTGAAGGAAAGTTTGATATTTTATTCAATAGAGTTCAAGCAATTCAGAAGAAAAGTGGAAACTTTGATCTGCTGTTGTGTGTAGGAAATTTCTTTGGCTCCACCCCAGATGCTGAATGGGAGGAGTATAAGACTGGCACCAAGAAAGCTCCTATTCAGACATACGTGCTTGGTGCTAATAACCAGGAAACAGTAAAATATTTCCAGGATGCTGATGGATGTGAATTAGCTGAAAACATTACTTATCTGGGTCGTAAAGGTATCTTCACTGGAAGCTCGGGGCTGCAGATTGTGTACCTCAGTGGGACAGAATCCTTAAATGAGCCAGTACCAGGTTATAGTTTTAGTCCCAAGGATGTGTCTTCTCTGAGAACGATGCTGTGTACAACCTCCCAGTTTAAGGGTGTTGATATCTTGCTCACATCCCCATGGCCCAAGTATGTGGGGAACTTTGGGAATTCTTCTGGAGAAGTGGATACCAAAAAATGTGGTTCTGCTTTGGTTTCCAGTCTTGCCACGGGCTTGAAACCAAGATATCATTTTGCTGCTTTGGAAAAGACTTATTATGAGAGGCTTCCATATCGAAACCATATTGTTCTACAGGAAAATGCACAGCATGCCACCCGGTTTATAGCTCTGGCAAATGTTGGAAATCCAGAAAAGAAAAAGTATCTTTACGCATTCAGTATTGTTCCCATGAAGCTAATGGATGCAGCAGAACTGGTAAAACAGCCTCCGGATGTCACCGAAAACCCTTACAGAAAATCTGGGCAGGAAGCATCCACAGGAAAGCAAATTCTTGCCCCTGTGGAAGAATCAGCCTGTCAGTTTTTCTTTGATTTAAATGAAAAGCAGGGAAGGAAGCGTTCATCCACAGGTAGAGATAGCAAATCTTCTCCTCATCCAAAGCAGCCTCGCAAACCTCCTCAGCCTCCAGGACCCTGCTGGTTTTGCCTTGCTAGCCCTGAAGTGGAAAAGCATTTGGTGGTCAACATCGGCACACATTGCTACCTTGCCCTGGCCAAAGGAGGCTTATCTGATGACCATGTCCTCATCCTGCCCATTGGACACTACCAGTCAGTGGTGGAGCTTTCAGCAGAGGTGGTAGAAGAGGTGGAGAAGTATAAGGCCACACTGAGACGGTTCTTTAAGAGTCGAGGGAAACGGTGTGTTGTATTTGAGAGAAATTATAAGAGCCATCACCTCCAGCTACAGATTGCACAGCCAGGAGCAGCATATTTTTATGTTGAACTTGACACAGGAGAAAAGCTTTTCCACAGAATTAAAAAGAATTTTCCTTTGCAGTTTGGAAGGGAGGTCCTGGCCAGTGAAGCCATCCTTAATGTTCCTGATAAGTCTGACTGGAGGCAGTGTCAGATCAGCAAGGAAGACGAGGAGACCCTGGCTCGCTGCTTCCGGAAAGACTTTGAGCCCTATGACTTTACTCTGGATGACTAA
Pongo abelii	>NP_001126069.1 CWF19-like protein 1 [Pongo abelii]	Pongo abelii	GATAGCAAATCTTCTCCTCATCCAAAGCAGCCTCGCAAACCTCCTCAGCCTCCAGGACCC	61335	DSKSSPHPKQPRKPPQPPGP	>lcl|NC_071993.2_cds_XP_054377560.2_32565 gene=CWF19L1 db_xref=GeneID:100173021 protein=CWF19-like protein 1 isoform X1 protein_id=XP_054377560.2 location=complement(join(107169313..107169457107171758..107171855107172938..107173057107174112..107174321107179757..107179836107181873..107181987107182890..107183030107186316..107186400107189452..107189570107192305..107192519107196237..107196338107196984..107197062107197999..107198083107203549..107203583)) gbkey=CDS	MEASLSVSLSCVLACGDVEGKFDILFNRVQAIQKKSGNFDLLLCVGNFFGSTPDAEWEEYKTGTKKAPIQTYVLGANNQETVKYFQDADGCELAENITYLGRKGIFTGSSGLQIVYLSGTESLNEPVPGYSFSPKDVSSLRTMLCTTSQFKGVDILLTSPWPKYVGNFGNSSGEVDTKKCGSALVSSLATGLKPRYHFAALEKTYYERLPYRNHIVLQENAQHATRFIALANVGNPEKKKYLYAFSIVPMKLMDAAELVKQPPDVTENPYRKSGQEASTGKQILAPVEESACQFFFDLNEKQGRKRSSTGRDSKSSPHPKQPRKPPQPPGPCWFCLASPEVEKHLVVNIGTHCYLALAKGGLSDDHVLILPIGHYQSVVELSAEVVEEVEKYKATLRRFFKSRGKRCVVFERNYKSHHLQLQVIPVPVSCCATDDIKDAFITQAQEQQIELLEIPEHSDIKQIAQPGAAYFYVELDTGEKLFHRIKKNFPLQFGREVLASEAILNVPDKSDWRQCQISKEDEETLARCFRKDFEPYDFTLDD*	ATGGAAGCCTCTCTCTCTGTGTCTCTTTCGTGTGTCTTGGCTTGTGGAGATGTTGAAGGAAAGTTTGATATTTTATTCAATAGAGTTCAAGCAATTCAGAAGAAAAGTGGAAACTTTGATCTGCTGTTGTGTGTAGGAAATTTCTTTGGCTCCACCCCAGATGCTGAATGGGAGGAGTATAAGACTGGCACCAAGAAAGCTCCTATTCAGACATACGTGCTTGGTGCTAATAACCAGGAAACAGTAAAATATTTCCAGGATGCTGATGGATGTGAATTAGCTGAAAACATTACTTATCTGGGTCGTAAAGGTATCTTCACTGGAAGCTCGGGGCTGCAGATTGTGTACCTCAGTGGGACAGAATCCTTAAATGAGCCAGTACCAGGTTATAGTTTTAGTCCCAAGGATGTGTCTTCTCTGAGAACGATGCTGTGTACAACCTCCCAGTTTAAGGGTGTTGATATCTTGCTCACATCCCCATGGCCCAAGTATGTGGGGAACTTTGGGAATTCTTCTGGAGAAGTGGATACCAAAAAATGTGGTTCTGCTTTGGTTTCCAGTCTTGCCACGGGCTTGAAACCAAGATATCATTTTGCTGCTTTGGAAAAGACTTATTATGAGAGGCTTCCATATCGAAACCATATTGTTCTACAGGAAAATGCACAGCATGCCACCCGGTTTATAGCTCTGGCAAATGTTGGAAATCCAGAAAAGAAAAAGTATCTTTACGCATTCAGTATTGTTCCCATGAAGCTAATGGATGCAGCAGAACTGGTAAAACAGCCTCCGGATGTCACCGAAAACCCTTACAGAAAATCTGGGCAGGAAGCATCCACAGGAAAGCAAATTCTTGCCCCTGTGGAAGAATCAGCCTGTCAGTTTTTCTTTGATTTAAATGAAAAGCAGGGAAGGAAGCGTTCATCCACAGGTAGAGATAGCAAATCTTCTCCTCATCCAAAGCAGCCTCGCAAACCTCCTCAGCCTCCAGGACCCTGCTGGTTTTGCCTTGCTAGCCCTGAAGTGGAAAAGCATTTGGTGGTCAACATCGGCACACATTGCTACCTTGCCCTGGCCAAAGGAGGCTTATCTGATGACCATGTCCTCATCCTGCCCATTGGACACTACCAGTCAGTGGTGGAGCTTTCAGCAGAGGTGGTAGAAGAGGTGGAGAAGTATAAGGCCACACTGAGACGGTTCTTTAAGAGTCGAGGGAAACGGTGTGTTGTATTTGAGAGAAATTATAAGAGCCATCACCTCCAGCTACAGGTCATTCCTGTCCCAGTCAGCTGCTGTGCTACTGATGACATTAAAGATGCCTTCATTACCCAGGCACAGGAGCAGCAGATAGAGCTGTTGGAAATCCCAGAGCACTCTGACATCAAGCAGATTGCACAGCCAGGAGCAGCATATTTTTATGTTGAACTTGACACAGGAGAAAAGCTTTTCCACAGAATTAAAAAGAATTTTCCTTTGCAGTTTGGAAGGGAGGTCCTGGCCAGTGAAGCCATCCTTAATGTTCCTGATAAGTCTGACTGGAGGCAGTGTCAGATCAGCAAGGAAGACGAGGAGACCCTGGCTCGCTGCTTCCGGAAAGACTTTGAGCCCTATGACTTTACTCTGGATGACTAA
Pongo abelii	>NP_001126069.1 CWF19-like protein 1 [Pongo abelii]	Pongo abelii	GATAGCAAATCTTCTCCTCATCCAAAGCAGCCTCGCAAACCTCCTCAGCCTCCAGGACCC	61336	DSKSSPHPKQPRKPPQPPGP	>lcl|NC_071993.2_cds_XP_024108837.1_32566 gene=CWF19L1 db_xref=GeneID:100173021 protein=CWF19-like protein 1 isoform X7 protein_id=XP_024108837.1 location=complement(join(107169313..107169457107171758..107171855107172938..107173057107174112..107174321107179757..107179836107181873..107181987107182890..107183030107186316..107186400107189452..107189570107192305..107192394)) gbkey=CDS	MLCTTSQFKGVDILLTSPWPKYVGNFGNSSGEVDTKKCGSALVSSLATGLKPRYHFAALEKTYYERLPYRNHIVLQENAQHATRFIALANVGNPEKKKYLYAFSIVPMKLMDAAELVKQPPDVTENPYRKSGQEASTGKQILAPVEESACQFFFDLNEKQGRKRSSTGRDSKSSPHPKQPRKPPQPPGPCWFCLASPEVEKHLVVNIGTHCYLALAKGGLSDDHVLILPIGHYQSVVELSAEVVEEVEKYKATLRRFFKSRGKRCVVFERNYKSHHLQLQVIPVPVSCCATDDIKDAFITQAQEQQIELLEIPEHSDIKQIAQPGAAYFYVELDTGEKLFHRIKKNFPLQFGREVLASEAILNVPDKSDWRQCQISKEDEETLARCFRKDFEPYDFTLDD*	ATGCTGTGTACAACCTCCCAGTTTAAGGGTGTTGATATCTTGCTCACATCCCCATGGCCCAAGTATGTGGGGAACTTTGGGAATTCTTCTGGAGAAGTGGATACCAAAAAATGTGGTTCTGCTTTGGTTTCCAGTCTTGCCACGGGCTTGAAACCAAGATATCATTTTGCTGCTTTGGAAAAGACTTATTATGAGAGGCTTCCATATCGAAACCATATTGTTCTACAGGAAAATGCACAGCATGCCACCCGGTTTATAGCTCTGGCAAATGTTGGAAATCCAGAAAAGAAAAAGTATCTTTACGCATTCAGTATTGTTCCCATGAAGCTAATGGATGCAGCAGAACTGGTAAAACAGCCTCCGGATGTCACCGAAAACCCTTACAGAAAATCTGGGCAGGAAGCATCCACAGGAAAGCAAATTCTTGCCCCTGTGGAAGAATCAGCCTGTCAGTTTTTCTTTGATTTAAATGAAAAGCAGGGAAGGAAGCGTTCATCCACAGGTAGAGATAGCAAATCTTCTCCTCATCCAAAGCAGCCTCGCAAACCTCCTCAGCCTCCAGGACCCTGCTGGTTTTGCCTTGCTAGCCCTGAAGTGGAAAAGCATTTGGTGGTCAACATCGGCACACATTGCTACCTTGCCCTGGCCAAAGGAGGCTTATCTGATGACCATGTCCTCATCCTGCCCATTGGACACTACCAGTCAGTGGTGGAGCTTTCAGCAGAGGTGGTAGAAGAGGTGGAGAAGTATAAGGCCACACTGAGACGGTTCTTTAAGAGTCGAGGGAAACGGTGTGTTGTATTTGAGAGAAATTATAAGAGCCATCACCTCCAGCTACAGGTCATTCCTGTCCCAGTCAGCTGCTGTGCTACTGATGACATTAAAGATGCCTTCATTACCCAGGCACAGGAGCAGCAGATAGAGCTGTTGGAAATCCCAGAGCACTCTGACATCAAGCAGATTGCACAGCCAGGAGCAGCATATTTTTATGTTGAACTTGACACAGGAGAAAAGCTTTTCCACAGAATTAAAAAGAATTTTCCTTTGCAGTTTGGAAGGGAGGTCCTGGCCAGTGAAGCCATCCTTAATGTTCCTGATAAGTCTGACTGGAGGCAGTGTCAGATCAGCAAGGAAGACGAGGAGACCCTGGCTCGCTGCTTCCGGAAAGACTTTGAGCCCTATGACTTTACTCTGGATGACTAA
Pongo abelii	>NP_001126069.1 CWF19-like protein 1 [Pongo abelii]	Pongo abelii	GATAGCAAATCTTCTCCTCATCCAAAGCAGCCTCGCAAACCTCCTCAGCCTCCAGGACCC	61337	DSKSSPHPKQPRKPPQPPGP	>lcl|NC_071993.2_cds_XP_054377563.1_32567 gene=CWF19L1 db_xref=GeneID:100173021 protein=CWF19-like protein 1 isoform X7 protein_id=XP_054377563.1 location=complement(join(107169313..107169457107171758..107171855107172938..107173057107174112..107174321107179757..107179836107181873..107181987107182890..107183030107186316..107186400107189452..107189570107192305..107192394)) gbkey=CDS	MLCTTSQFKGVDILLTSPWPKYVGNFGNSSGEVDTKKCGSALVSSLATGLKPRYHFAALEKTYYERLPYRNHIVLQENAQHATRFIALANVGNPEKKKYLYAFSIVPMKLMDAAELVKQPPDVTENPYRKSGQEASTGKQILAPVEESACQFFFDLNEKQGRKRSSTGRDSKSSPHPKQPRKPPQPPGPCWFCLASPEVEKHLVVNIGTHCYLALAKGGLSDDHVLILPIGHYQSVVELSAEVVEEVEKYKATLRRFFKSRGKRCVVFERNYKSHHLQLQVIPVPVSCCATDDIKDAFITQAQEQQIELLEIPEHSDIKQIAQPGAAYFYVELDTGEKLFHRIKKNFPLQFGREVLASEAILNVPDKSDWRQCQISKEDEETLARCFRKDFEPYDFTLDD*	ATGCTGTGTACAACCTCCCAGTTTAAGGGTGTTGATATCTTGCTCACATCCCCATGGCCCAAGTATGTGGGGAACTTTGGGAATTCTTCTGGAGAAGTGGATACCAAAAAATGTGGTTCTGCTTTGGTTTCCAGTCTTGCCACGGGCTTGAAACCAAGATATCATTTTGCTGCTTTGGAAAAGACTTATTATGAGAGGCTTCCATATCGAAACCATATTGTTCTACAGGAAAATGCACAGCATGCCACCCGGTTTATAGCTCTGGCAAATGTTGGAAATCCAGAAAAGAAAAAGTATCTTTACGCATTCAGTATTGTTCCCATGAAGCTAATGGATGCAGCAGAACTGGTAAAACAGCCTCCGGATGTCACCGAAAACCCTTACAGAAAATCTGGGCAGGAAGCATCCACAGGAAAGCAAATTCTTGCCCCTGTGGAAGAATCAGCCTGTCAGTTTTTCTTTGATTTAAATGAAAAGCAGGGAAGGAAGCGTTCATCCACAGGTAGAGATAGCAAATCTTCTCCTCATCCAAAGCAGCCTCGCAAACCTCCTCAGCCTCCAGGACCCTGCTGGTTTTGCCTTGCTAGCCCTGAAGTGGAAAAGCATTTGGTGGTCAACATCGGCACACATTGCTACCTTGCCCTGGCCAAAGGAGGCTTATCTGATGACCATGTCCTCATCCTGCCCATTGGACACTACCAGTCAGTGGTGGAGCTTTCAGCAGAGGTGGTAGAAGAGGTGGAGAAGTATAAGGCCACACTGAGACGGTTCTTTAAGAGTCGAGGGAAACGGTGTGTTGTATTTGAGAGAAATTATAAGAGCCATCACCTCCAGCTACAGGTCATTCCTGTCCCAGTCAGCTGCTGTGCTACTGATGACATTAAAGATGCCTTCATTACCCAGGCACAGGAGCAGCAGATAGAGCTGTTGGAAATCCCAGAGCACTCTGACATCAAGCAGATTGCACAGCCAGGAGCAGCATATTTTTATGTTGAACTTGACACAGGAGAAAAGCTTTTCCACAGAATTAAAAAGAATTTTCCTTTGCAGTTTGGAAGGGAGGTCCTGGCCAGTGAAGCCATCCTTAATGTTCCTGATAAGTCTGACTGGAGGCAGTGTCAGATCAGCAAGGAAGACGAGGAGACCCTGGCTCGCTGCTTCCGGAAAGACTTTGAGCCCTATGACTTTACTCTGGATGACTAA
Pongo abelii	>NP_001126069.1 CWF19-like protein 1 [Pongo abelii]	Pongo abelii	GATAGCAAATCTTCTCCTCATCCAAAGCAGCCTCGCAAACCTCCTCAGCCTCCAGGACCC	61338	DSKSSPHPKQPRKPPQPPGP	>lcl|NC_071993.2_cds_XP_054377564.1_32568 gene=CWF19L1 db_xref=GeneID:100173021 protein=CWF19-like protein 1 isoform X7 protein_id=XP_054377564.1 location=complement(join(107169313..107169457107171758..107171855107172938..107173057107174112..107174321107179757..107179836107181873..107181987107182890..107183030107186316..107186400107189452..107189570107192305..107192394)) gbkey=CDS	MLCTTSQFKGVDILLTSPWPKYVGNFGNSSGEVDTKKCGSALVSSLATGLKPRYHFAALEKTYYERLPYRNHIVLQENAQHATRFIALANVGNPEKKKYLYAFSIVPMKLMDAAELVKQPPDVTENPYRKSGQEASTGKQILAPVEESACQFFFDLNEKQGRKRSSTGRDSKSSPHPKQPRKPPQPPGPCWFCLASPEVEKHLVVNIGTHCYLALAKGGLSDDHVLILPIGHYQSVVELSAEVVEEVEKYKATLRRFFKSRGKRCVVFERNYKSHHLQLQVIPVPVSCCATDDIKDAFITQAQEQQIELLEIPEHSDIKQIAQPGAAYFYVELDTGEKLFHRIKKNFPLQFGREVLASEAILNVPDKSDWRQCQISKEDEETLARCFRKDFEPYDFTLDD*	ATGCTGTGTACAACCTCCCAGTTTAAGGGTGTTGATATCTTGCTCACATCCCCATGGCCCAAGTATGTGGGGAACTTTGGGAATTCTTCTGGAGAAGTGGATACCAAAAAATGTGGTTCTGCTTTGGTTTCCAGTCTTGCCACGGGCTTGAAACCAAGATATCATTTTGCTGCTTTGGAAAAGACTTATTATGAGAGGCTTCCATATCGAAACCATATTGTTCTACAGGAAAATGCACAGCATGCCACCCGGTTTATAGCTCTGGCAAATGTTGGAAATCCAGAAAAGAAAAAGTATCTTTACGCATTCAGTATTGTTCCCATGAAGCTAATGGATGCAGCAGAACTGGTAAAACAGCCTCCGGATGTCACCGAAAACCCTTACAGAAAATCTGGGCAGGAAGCATCCACAGGAAAGCAAATTCTTGCCCCTGTGGAAGAATCAGCCTGTCAGTTTTTCTTTGATTTAAATGAAAAGCAGGGAAGGAAGCGTTCATCCACAGGTAGAGATAGCAAATCTTCTCCTCATCCAAAGCAGCCTCGCAAACCTCCTCAGCCTCCAGGACCCTGCTGGTTTTGCCTTGCTAGCCCTGAAGTGGAAAAGCATTTGGTGGTCAACATCGGCACACATTGCTACCTTGCCCTGGCCAAAGGAGGCTTATCTGATGACCATGTCCTCATCCTGCCCATTGGACACTACCAGTCAGTGGTGGAGCTTTCAGCAGAGGTGGTAGAAGAGGTGGAGAAGTATAAGGCCACACTGAGACGGTTCTTTAAGAGTCGAGGGAAACGGTGTGTTGTATTTGAGAGAAATTATAAGAGCCATCACCTCCAGCTACAGGTCATTCCTGTCCCAGTCAGCTGCTGTGCTACTGATGACATTAAAGATGCCTTCATTACCCAGGCACAGGAGCAGCAGATAGAGCTGTTGGAAATCCCAGAGCACTCTGACATCAAGCAGATTGCACAGCCAGGAGCAGCATATTTTTATGTTGAACTTGACACAGGAGAAAAGCTTTTCCACAGAATTAAAAAGAATTTTCCTTTGCAGTTTGGAAGGGAGGTCCTGGCCAGTGAAGCCATCCTTAATGTTCCTGATAAGTCTGACTGGAGGCAGTGTCAGATCAGCAAGGAAGACGAGGAGACCCTGGCTCGCTGCTTCCGGAAAGACTTTGAGCCCTATGACTTTACTCTGGATGACTAA
Pongo abelii	>NP_001126069.1 CWF19-like protein 1 [Pongo abelii]	Pongo abelii	GATAGCAAATCTTCTCCTCATCCAAAGCAGCCTCGCAAACCTCCTCAGCCTCCAGGACCC	61339	DSKSSPHPKQPRKPPQPPGP	>lcl|NC_071993.2_cds_XP_054377566.1_32569 gene=CWF19L1 db_xref=GeneID:100173021 protein=CWF19-like protein 1 isoform X7 protein_id=XP_054377566.1 location=complement(join(107169313..107169457107171758..107171855107172938..107173057107174112..107174321107179757..107179836107181873..107181987107182890..107183030107186316..107186400107189452..107189570107192305..107192394)) gbkey=CDS	MLCTTSQFKGVDILLTSPWPKYVGNFGNSSGEVDTKKCGSALVSSLATGLKPRYHFAALEKTYYERLPYRNHIVLQENAQHATRFIALANVGNPEKKKYLYAFSIVPMKLMDAAELVKQPPDVTENPYRKSGQEASTGKQILAPVEESACQFFFDLNEKQGRKRSSTGRDSKSSPHPKQPRKPPQPPGPCWFCLASPEVEKHLVVNIGTHCYLALAKGGLSDDHVLILPIGHYQSVVELSAEVVEEVEKYKATLRRFFKSRGKRCVVFERNYKSHHLQLQVIPVPVSCCATDDIKDAFITQAQEQQIELLEIPEHSDIKQIAQPGAAYFYVELDTGEKLFHRIKKNFPLQFGREVLASEAILNVPDKSDWRQCQISKEDEETLARCFRKDFEPYDFTLDD*	ATGCTGTGTACAACCTCCCAGTTTAAGGGTGTTGATATCTTGCTCACATCCCCATGGCCCAAGTATGTGGGGAACTTTGGGAATTCTTCTGGAGAAGTGGATACCAAAAAATGTGGTTCTGCTTTGGTTTCCAGTCTTGCCACGGGCTTGAAACCAAGATATCATTTTGCTGCTTTGGAAAAGACTTATTATGAGAGGCTTCCATATCGAAACCATATTGTTCTACAGGAAAATGCACAGCATGCCACCCGGTTTATAGCTCTGGCAAATGTTGGAAATCCAGAAAAGAAAAAGTATCTTTACGCATTCAGTATTGTTCCCATGAAGCTAATGGATGCAGCAGAACTGGTAAAACAGCCTCCGGATGTCACCGAAAACCCTTACAGAAAATCTGGGCAGGAAGCATCCACAGGAAAGCAAATTCTTGCCCCTGTGGAAGAATCAGCCTGTCAGTTTTTCTTTGATTTAAATGAAAAGCAGGGAAGGAAGCGTTCATCCACAGGTAGAGATAGCAAATCTTCTCCTCATCCAAAGCAGCCTCGCAAACCTCCTCAGCCTCCAGGACCCTGCTGGTTTTGCCTTGCTAGCCCTGAAGTGGAAAAGCATTTGGTGGTCAACATCGGCACACATTGCTACCTTGCCCTGGCCAAAGGAGGCTTATCTGATGACCATGTCCTCATCCTGCCCATTGGACACTACCAGTCAGTGGTGGAGCTTTCAGCAGAGGTGGTAGAAGAGGTGGAGAAGTATAAGGCCACACTGAGACGGTTCTTTAAGAGTCGAGGGAAACGGTGTGTTGTATTTGAGAGAAATTATAAGAGCCATCACCTCCAGCTACAGGTCATTCCTGTCCCAGTCAGCTGCTGTGCTACTGATGACATTAAAGATGCCTTCATTACCCAGGCACAGGAGCAGCAGATAGAGCTGTTGGAAATCCCAGAGCACTCTGACATCAAGCAGATTGCACAGCCAGGAGCAGCATATTTTTATGTTGAACTTGACACAGGAGAAAAGCTTTTCCACAGAATTAAAAAGAATTTTCCTTTGCAGTTTGGAAGGGAGGTCCTGGCCAGTGAAGCCATCCTTAATGTTCCTGATAAGTCTGACTGGAGGCAGTGTCAGATCAGCAAGGAAGACGAGGAGACCCTGGCTCGCTGCTTCCGGAAAGACTTTGAGCCCTATGACTTTACTCTGGATGACTAA
Rhinatrema bivittatum	>XP_029474076.1 putative ferric-chelate reductase 1 [Rhinatrema bivittatum]	Rhinatrema bivittatum	CAGTTTCTAGTCACTGTTGTTGAAAAATATAAAACCTTCTCCGTAAAGATTCCAGGACCC	61340	QFLVTVVEKYKTFSVKIPGP	>lcl|NC_042624.1_cds_XP_029474076.1_32427 gene=LOC115100050 db_xref=GeneID:115100050 protein=putative ferric-chelate reductase 1 protein_id=XP_029474076.1 location=complement(join(42176150..4217624242176338..4217639942177357..4217750042181224..4218128242182636..4218273342185951..4218603742188855..4218897042190376..4219048942192113..4219226042200415..4220051342202228..4220241042204022..4220416942205690..4220578442213963..4221409942215167..42215362)) gbkey=CDS	MELCEIALVISALSLVCVPVAGFENGKVTQACSSMRPGHGHHASTPPHHNVSVDKTEFGPGDRIKVTVAGPRFEGFFIQARDAENLDGDAVGSFTLISAGISQLLTCGDVEDSAVSHTSKSRKTEVEAYWHASSSAPKHVQFLVTVVEKYKTFSVKIPGPIVSQPGAPPLTTHSPTARSPSTSSPASHLTKRFNATGCGSTRFCVRSPLSCDPETDARCFFLSFTREEHSVLAEMSGPGEGYVAFAFSHDQWMGDDDAYLCVAEDQRIRITPAFLAGRSYPELDSEAALQDLAWRLADGVMQCSFRRNLRLPAYKRRFDLDAAYYIFLADGESNDGLLSRHNHQPLITSRKFDITASPEDIGGSRSPLIIKVHGILMFVAWMTTVSIGVLVARFFKPVWPNSKLFGEKVWFQVHRILMIATVAITSIAFVLPFVYRGGWSRRAGFHPYLGCIVMTLAFLQPVFAVFRPSPHAPRRPLFNWFHWITGTAARIIAVAAMFLGMDVQALNLPDPWDTYTLIGFVLWHVGIDVLLELHSYCLIRKAERMEEDSVAILHSVSAVETKGLTFKKVVLTVYICGNVAFLVTFLAAINQI*	ATGGAGCTTTGTGAGATTGCTTTGGTCATCTCTGCCCTGTCCTTGGTCTGTGTCCCGGTAGCTGGCTTTGAGAATGGGAAGGTGACACAGGCCTGCAGCAGTATGCGACCTGGGCATGGCCATCATGCCTCCACTCCACCTCATCACAACGTATCCGTGGACAAGACTGAGTTTGGACCAGGGGATCGCATTAAAGTCACAGTTGCCGGGCCCCGCTTTGAGGGATTTTTCATACAAGCTCGGGATGCCGAGAACCTGGATGGAGACGCCGTTGGCTCTTTTACGTTAATCAGTGCGGGCATTTCTCAGCTTCTGACGTGTGGAGATGTTGAGGATTCAGCAGTCAGCCATACAAGCAAGTCAAGGAAGACAGAGGTGGAGGCTTATTGGCATGCGTCCAGCAGTGCACCAAAGCATGTTCAGTTTCTAGTCACTGTTGTTGAAAAATATAAAACCTTCTCCGTAAAGATTCCAGGACCCATCGTGTCCCAACCCGGCGCTCCTCCGCTAACAACGCATTCACCCACAGCCAGATCCCCCTCCACGTCTTCGCCAGCTTCCCACCTCACCAAACGGTTCAATGCCACAGGCTGCGGGAGCACCAGGTTCTGCGTGCGGAGCCCCCTGAGCTGCGACCCTGAGACCGATGCCCGCTGTTTCTTTCTGTCCTTCACGCGGGAGGAGCACTCTGTGCTGGCCGAAATGAGCGGTCCCGGGGAGGGATACGTGGCCTTTGCATTCTCACACGACCAGTGGATGGGTGACGATGATGCGTATTTGTGTGTGGCAGAAGATCAGCGTATTCGGATCACACCTGCGTTCCTGGCTGGGCGCAGTTATCCTGAGCTGGACTCGGAGGCGGCGCTGCAGGATTTAGCCTGGAGACTGGCTGATGGCGTGATGCAGTGCTCCTTCAGAAGAAACCTTCGCCTCCCCGCTTACAAAAGACGGTTTGACCTTGACGCTGCTTACTACATATTTCTCGCGGACGGAGAATCCAATGATGGTCTGCTTTCCAGACATAATCACCAGCCCTTGATAACCAGCAGGAAATTCGATATCACAGCTTCCCCCGAAGACATCGGTGGATCCCGCTCTCCTCTGATTATAAAAGTTCATGGCATATTGATGTTTGTTGCTTGGATGACCACAGTTAGCATCGGAGTTCTCGTTGCTCGTTTCTTCAAACCTGTCTGGCCTAACTCAAAGCTGTTTGGAGAGAAGGTTTGGTTTCAGGTGCATCGGATTCTGATGATTGCTACCGTGGCCATCACGAGCATTGCTTTTGTGCTTCCCTTCGTGTACAGGGGAGGCTGGAGCAGGCGAGCTGGCTTCCATCCTTACCTTGGCTGCATAGTGATGACGTTGGCGTTTCTTCAGCCTGTCTTTGCTGTCTTCAGACCCTCTCCGCATGCTCCCAGAAGGCCACTCTTCAATTGGTTTCACTGGATTACTGGTACGGCTGCTCGAATAATAGCAGTGGCAGCGATGTTCCTGGGAATGGATGTGCAAGCTCTAAACCTCCCAGATCCTTGGGACACATACACGCTAATTGGATTTGTATTGTGGCACGTTGGCATAGATGTTCTTCTGGAGCTCCACAGCTATTGCCTTATTCGGAAAGCAGAGAGGATGGAAGAAGACAGTGTTGCAATTCTGCATTCAGTGTCAGCAGTGGAGACAAAGGGCCTTACCTTTAAAAAGGTTGTCTTAACCGTCTATATCTGTGGCAATGTCGCTTTCCTCGTTACATTCCTGGCAGCCATCAACCAAATCTGA
Rhinatrema bivittatum	>XP_029474076.1 putative ferric-chelate reductase 1 [Rhinatrema bivittatum]	Rhinatrema bivittatum	CAGTTTCTAGTCACTGTTGTTGAAAAATATAAAACCTTCTCCGTAAAGATTCCAGGACCC	61341	QFLVTVVEKYKTFSVKIPGP	>lcl|NC_042624.1_cds_XP_029474077.1_32428 gene=LOC115100050 db_xref=GeneID:115100050 protein=putative ferric-chelate reductase 1 protein_id=XP_029474077.1 location=complement(join(42176150..4217624242176338..4217639942177357..4217750042181224..4218128242182636..4218273342185951..4218603742188855..4218897042190376..4219048942192113..4219226042200415..4220051342202228..4220241042204022..4220416942205690..4220578442213963..4221409942215167..42215362)) gbkey=CDS	MELCEIALVISALSLVCVPVAGFENGKVTQACSSMRPGHGHHASTPPHHNVSVDKTEFGPGDRIKVTVAGPRFEGFFIQARDAENLDGDAVGSFTLISAGISQLLTCGDVEDSAVSHTSKSRKTEVEAYWHASSSAPKHVQFLVTVVEKYKTFSVKIPGPIVSQPGAPPLTTHSPTARSPSTSSPASHLTKRFNATGCGSTRFCVRSPLSCDPETDARCFFLSFTREEHSVLAEMSGPGEGYVAFAFSHDQWMGDDDAYLCVAEDQRIRITPAFLAGRSYPELDSEAALQDLAWRLADGVMQCSFRRNLRLPAYKRRFDLDAAYYIFLADGESNDGLLSRHNHQPLITSRKFDITASPEDIGGSRSPLIIKVHGILMFVAWMTTVSIGVLVARFFKPVWPNSKLFGEKVWFQVHRILMIATVAITSIAFVLPFVYRGGWSRRAGFHPYLGCIVMTLAFLQPVFAVFRPSPHAPRRPLFNWFHWITGTAARIIAVAAMFLGMDVQALNLPDPWDTYTLIGFVLWHVGIDVLLELHSYCLIRKAERMEEDSVAILHSVSAVETKGLTFKKVVLTVYICGNVAFLVTFLAAINQI*	ATGGAGCTTTGTGAGATTGCTTTGGTCATCTCTGCCCTGTCCTTGGTCTGTGTCCCGGTAGCTGGCTTTGAGAATGGGAAGGTGACACAGGCCTGCAGCAGTATGCGACCTGGGCATGGCCATCATGCCTCCACTCCACCTCATCACAACGTATCCGTGGACAAGACTGAGTTTGGACCAGGGGATCGCATTAAAGTCACAGTTGCCGGGCCCCGCTTTGAGGGATTTTTCATACAAGCTCGGGATGCCGAGAACCTGGATGGAGACGCCGTTGGCTCTTTTACGTTAATCAGTGCGGGCATTTCTCAGCTTCTGACGTGTGGAGATGTTGAGGATTCAGCAGTCAGCCATACAAGCAAGTCAAGGAAGACAGAGGTGGAGGCTTATTGGCATGCGTCCAGCAGTGCACCAAAGCATGTTCAGTTTCTAGTCACTGTTGTTGAAAAATATAAAACCTTCTCCGTAAAGATTCCAGGACCCATCGTGTCCCAACCCGGCGCTCCTCCGCTAACAACGCATTCACCCACAGCCAGATCCCCCTCCACGTCTTCGCCAGCTTCCCACCTCACCAAACGGTTCAATGCCACAGGCTGCGGGAGCACCAGGTTCTGCGTGCGGAGCCCCCTGAGCTGCGACCCTGAGACCGATGCCCGCTGTTTCTTTCTGTCCTTCACGCGGGAGGAGCACTCTGTGCTGGCCGAAATGAGCGGTCCCGGGGAGGGATACGTGGCCTTTGCATTCTCACACGACCAGTGGATGGGTGACGATGATGCGTATTTGTGTGTGGCAGAAGATCAGCGTATTCGGATCACACCTGCGTTCCTGGCTGGGCGCAGTTATCCTGAGCTGGACTCGGAGGCGGCGCTGCAGGATTTAGCCTGGAGACTGGCTGATGGCGTGATGCAGTGCTCCTTCAGAAGAAACCTTCGCCTCCCCGCTTACAAAAGACGGTTTGACCTTGACGCTGCTTACTACATATTTCTCGCGGACGGAGAATCCAATGATGGTCTGCTTTCCAGACATAATCACCAGCCCTTGATAACCAGCAGGAAATTCGATATCACAGCTTCCCCCGAAGACATCGGTGGATCCCGCTCTCCTCTGATTATAAAAGTTCATGGCATATTGATGTTTGTTGCTTGGATGACCACAGTTAGCATCGGAGTTCTCGTTGCTCGTTTCTTCAAACCTGTCTGGCCTAACTCAAAGCTGTTTGGAGAGAAGGTTTGGTTTCAGGTGCATCGGATTCTGATGATTGCTACCGTGGCCATCACGAGCATTGCTTTTGTGCTTCCCTTCGTGTACAGGGGAGGCTGGAGCAGGCGAGCTGGCTTCCATCCTTACCTTGGCTGCATAGTGATGACGTTGGCGTTTCTTCAGCCTGTCTTTGCTGTCTTCAGACCCTCTCCGCATGCTCCCAGAAGGCCACTCTTCAATTGGTTTCACTGGATTACTGGTACGGCTGCTCGAATAATAGCAGTGGCAGCGATGTTCCTGGGAATGGATGTGCAAGCTCTAAACCTCCCAGATCCTTGGGACACATACACGCTAATTGGATTTGTATTGTGGCACGTTGGCATAGATGTTCTTCTGGAGCTCCACAGCTATTGCCTTATTCGGAAAGCAGAGAGGATGGAAGAAGACAGTGTTGCAATTCTGCATTCAGTGTCAGCAGTGGAGACAAAGGGCCTTACCTTTAAAAAGGTTGTCTTAACCGTCTATATCTGTGGCAATGTCGCTTTCCTCGTTACATTCCTGGCAGCCATCAACCAAATCTGA
Rhinatrema bivittatum	>XP_029474076.1 putative ferric-chelate reductase 1 [Rhinatrema bivittatum]	Rhinatrema bivittatum	CAGTTTCTAGTCACTGTTGTTGAAAAATATAAAACCTTCTCCGTAAAGATTCCAGGACCC	61342	QFLVTVVEKYKTFSVKIPGP	>lcl|NC_042624.1_cds_XP_029474078.1_32429 gene=LOC115100050 db_xref=GeneID:115100050 protein=putative ferric-chelate reductase 1 protein_id=XP_029474078.1 location=complement(join(42176150..4217624242176338..4217639942177357..4217750042181224..4218128242182636..4218273342185951..4218603742188855..4218897042190376..4219048942192113..4219226042200415..4220051342202228..4220241042204022..4220416942205690..4220578442213963..4221409942215167..42215362)) gbkey=CDS	MELCEIALVISALSLVCVPVAGFENGKVTQACSSMRPGHGHHASTPPHHNVSVDKTEFGPGDRIKVTVAGPRFEGFFIQARDAENLDGDAVGSFTLISAGISQLLTCGDVEDSAVSHTSKSRKTEVEAYWHASSSAPKHVQFLVTVVEKYKTFSVKIPGPIVSQPGAPPLTTHSPTARSPSTSSPASHLTKRFNATGCGSTRFCVRSPLSCDPETDARCFFLSFTREEHSVLAEMSGPGEGYVAFAFSHDQWMGDDDAYLCVAEDQRIRITPAFLAGRSYPELDSEAALQDLAWRLADGVMQCSFRRNLRLPAYKRRFDLDAAYYIFLADGESNDGLLSRHNHQPLITSRKFDITASPEDIGGSRSPLIIKVHGILMFVAWMTTVSIGVLVARFFKPVWPNSKLFGEKVWFQVHRILMIATVAITSIAFVLPFVYRGGWSRRAGFHPYLGCIVMTLAFLQPVFAVFRPSPHAPRRPLFNWFHWITGTAARIIAVAAMFLGMDVQALNLPDPWDTYTLIGFVLWHVGIDVLLELHSYCLIRKAERMEEDSVAILHSVSAVETKGLTFKKVVLTVYICGNVAFLVTFLAAINQI*	ATGGAGCTTTGTGAGATTGCTTTGGTCATCTCTGCCCTGTCCTTGGTCTGTGTCCCGGTAGCTGGCTTTGAGAATGGGAAGGTGACACAGGCCTGCAGCAGTATGCGACCTGGGCATGGCCATCATGCCTCCACTCCACCTCATCACAACGTATCCGTGGACAAGACTGAGTTTGGACCAGGGGATCGCATTAAAGTCACAGTTGCCGGGCCCCGCTTTGAGGGATTTTTCATACAAGCTCGGGATGCCGAGAACCTGGATGGAGACGCCGTTGGCTCTTTTACGTTAATCAGTGCGGGCATTTCTCAGCTTCTGACGTGTGGAGATGTTGAGGATTCAGCAGTCAGCCATACAAGCAAGTCAAGGAAGACAGAGGTGGAGGCTTATTGGCATGCGTCCAGCAGTGCACCAAAGCATGTTCAGTTTCTAGTCACTGTTGTTGAAAAATATAAAACCTTCTCCGTAAAGATTCCAGGACCCATCGTGTCCCAACCCGGCGCTCCTCCGCTAACAACGCATTCACCCACAGCCAGATCCCCCTCCACGTCTTCGCCAGCTTCCCACCTCACCAAACGGTTCAATGCCACAGGCTGCGGGAGCACCAGGTTCTGCGTGCGGAGCCCCCTGAGCTGCGACCCTGAGACCGATGCCCGCTGTTTCTTTCTGTCCTTCACGCGGGAGGAGCACTCTGTGCTGGCCGAAATGAGCGGTCCCGGGGAGGGATACGTGGCCTTTGCATTCTCACACGACCAGTGGATGGGTGACGATGATGCGTATTTGTGTGTGGCAGAAGATCAGCGTATTCGGATCACACCTGCGTTCCTGGCTGGGCGCAGTTATCCTGAGCTGGACTCGGAGGCGGCGCTGCAGGATTTAGCCTGGAGACTGGCTGATGGCGTGATGCAGTGCTCCTTCAGAAGAAACCTTCGCCTCCCCGCTTACAAAAGACGGTTTGACCTTGACGCTGCTTACTACATATTTCTCGCGGACGGAGAATCCAATGATGGTCTGCTTTCCAGACATAATCACCAGCCCTTGATAACCAGCAGGAAATTCGATATCACAGCTTCCCCCGAAGACATCGGTGGATCCCGCTCTCCTCTGATTATAAAAGTTCATGGCATATTGATGTTTGTTGCTTGGATGACCACAGTTAGCATCGGAGTTCTCGTTGCTCGTTTCTTCAAACCTGTCTGGCCTAACTCAAAGCTGTTTGGAGAGAAGGTTTGGTTTCAGGTGCATCGGATTCTGATGATTGCTACCGTGGCCATCACGAGCATTGCTTTTGTGCTTCCCTTCGTGTACAGGGGAGGCTGGAGCAGGCGAGCTGGCTTCCATCCTTACCTTGGCTGCATAGTGATGACGTTGGCGTTTCTTCAGCCTGTCTTTGCTGTCTTCAGACCCTCTCCGCATGCTCCCAGAAGGCCACTCTTCAATTGGTTTCACTGGATTACTGGTACGGCTGCTCGAATAATAGCAGTGGCAGCGATGTTCCTGGGAATGGATGTGCAAGCTCTAAACCTCCCAGATCCTTGGGACACATACACGCTAATTGGATTTGTATTGTGGCACGTTGGCATAGATGTTCTTCTGGAGCTCCACAGCTATTGCCTTATTCGGAAAGCAGAGAGGATGGAAGAAGACAGTGTTGCAATTCTGCATTCAGTGTCAGCAGTGGAGACAAAGGGCCTTACCTTTAAAAAGGTTGTCTTAACCGTCTATATCTGTGGCAATGTCGCTTTCCTCGTTACATTCCTGGCAGCCATCAACCAAATCTGA
Rhinatrema bivittatum	>XP_029474076.1 putative ferric-chelate reductase 1 [Rhinatrema bivittatum]	Rhinatrema bivittatum	CAGTTTCTAGTCACTGTTGTTGAAAAATATAAAACCTTCTCCGTAAAGATTCCAGGACCC	61343	QFLVTVVEKYKTFSVKIPGP	>lcl|NC_042624.1_cds_XP_029474079.1_32430 gene=LOC115100050 db_xref=GeneID:115100050 protein=putative ferric-chelate reductase 1 protein_id=XP_029474079.1 location=complement(join(42176150..4217624242176338..4217639942177357..4217750042181224..4218128242182636..4218273342185951..4218603742188855..4218897042190376..4219048942192113..4219226042200415..4220051342202228..4220241042204022..4220416942205690..4220578442213963..4221409942215167..42215362)) gbkey=CDS	MELCEIALVISALSLVCVPVAGFENGKVTQACSSMRPGHGHHASTPPHHNVSVDKTEFGPGDRIKVTVAGPRFEGFFIQARDAENLDGDAVGSFTLISAGISQLLTCGDVEDSAVSHTSKSRKTEVEAYWHASSSAPKHVQFLVTVVEKYKTFSVKIPGPIVSQPGAPPLTTHSPTARSPSTSSPASHLTKRFNATGCGSTRFCVRSPLSCDPETDARCFFLSFTREEHSVLAEMSGPGEGYVAFAFSHDQWMGDDDAYLCVAEDQRIRITPAFLAGRSYPELDSEAALQDLAWRLADGVMQCSFRRNLRLPAYKRRFDLDAAYYIFLADGESNDGLLSRHNHQPLITSRKFDITASPEDIGGSRSPLIIKVHGILMFVAWMTTVSIGVLVARFFKPVWPNSKLFGEKVWFQVHRILMIATVAITSIAFVLPFVYRGGWSRRAGFHPYLGCIVMTLAFLQPVFAVFRPSPHAPRRPLFNWFHWITGTAARIIAVAAMFLGMDVQALNLPDPWDTYTLIGFVLWHVGIDVLLELHSYCLIRKAERMEEDSVAILHSVSAVETKGLTFKKVVLTVYICGNVAFLVTFLAAINQI*	ATGGAGCTTTGTGAGATTGCTTTGGTCATCTCTGCCCTGTCCTTGGTCTGTGTCCCGGTAGCTGGCTTTGAGAATGGGAAGGTGACACAGGCCTGCAGCAGTATGCGACCTGGGCATGGCCATCATGCCTCCACTCCACCTCATCACAACGTATCCGTGGACAAGACTGAGTTTGGACCAGGGGATCGCATTAAAGTCACAGTTGCCGGGCCCCGCTTTGAGGGATTTTTCATACAAGCTCGGGATGCCGAGAACCTGGATGGAGACGCCGTTGGCTCTTTTACGTTAATCAGTGCGGGCATTTCTCAGCTTCTGACGTGTGGAGATGTTGAGGATTCAGCAGTCAGCCATACAAGCAAGTCAAGGAAGACAGAGGTGGAGGCTTATTGGCATGCGTCCAGCAGTGCACCAAAGCATGTTCAGTTTCTAGTCACTGTTGTTGAAAAATATAAAACCTTCTCCGTAAAGATTCCAGGACCCATCGTGTCCCAACCCGGCGCTCCTCCGCTAACAACGCATTCACCCACAGCCAGATCCCCCTCCACGTCTTCGCCAGCTTCCCACCTCACCAAACGGTTCAATGCCACAGGCTGCGGGAGCACCAGGTTCTGCGTGCGGAGCCCCCTGAGCTGCGACCCTGAGACCGATGCCCGCTGTTTCTTTCTGTCCTTCACGCGGGAGGAGCACTCTGTGCTGGCCGAAATGAGCGGTCCCGGGGAGGGATACGTGGCCTTTGCATTCTCACACGACCAGTGGATGGGTGACGATGATGCGTATTTGTGTGTGGCAGAAGATCAGCGTATTCGGATCACACCTGCGTTCCTGGCTGGGCGCAGTTATCCTGAGCTGGACTCGGAGGCGGCGCTGCAGGATTTAGCCTGGAGACTGGCTGATGGCGTGATGCAGTGCTCCTTCAGAAGAAACCTTCGCCTCCCCGCTTACAAAAGACGGTTTGACCTTGACGCTGCTTACTACATATTTCTCGCGGACGGAGAATCCAATGATGGTCTGCTTTCCAGACATAATCACCAGCCCTTGATAACCAGCAGGAAATTCGATATCACAGCTTCCCCCGAAGACATCGGTGGATCCCGCTCTCCTCTGATTATAAAAGTTCATGGCATATTGATGTTTGTTGCTTGGATGACCACAGTTAGCATCGGAGTTCTCGTTGCTCGTTTCTTCAAACCTGTCTGGCCTAACTCAAAGCTGTTTGGAGAGAAGGTTTGGTTTCAGGTGCATCGGATTCTGATGATTGCTACCGTGGCCATCACGAGCATTGCTTTTGTGCTTCCCTTCGTGTACAGGGGAGGCTGGAGCAGGCGAGCTGGCTTCCATCCTTACCTTGGCTGCATAGTGATGACGTTGGCGTTTCTTCAGCCTGTCTTTGCTGTCTTCAGACCCTCTCCGCATGCTCCCAGAAGGCCACTCTTCAATTGGTTTCACTGGATTACTGGTACGGCTGCTCGAATAATAGCAGTGGCAGCGATGTTCCTGGGAATGGATGTGCAAGCTCTAAACCTCCCAGATCCTTGGGACACATACACGCTAATTGGATTTGTATTGTGGCACGTTGGCATAGATGTTCTTCTGGAGCTCCACAGCTATTGCCTTATTCGGAAAGCAGAGAGGATGGAAGAAGACAGTGTTGCAATTCTGCATTCAGTGTCAGCAGTGGAGACAAAGGGCCTTACCTTTAAAAAGGTTGTCTTAACCGTCTATATCTGTGGCAATGTCGCTTTCCTCGTTACATTCCTGGCAGCCATCAACCAAATCTGA
Rhinatrema bivittatum	>XP_029474076.1 putative ferric-chelate reductase 1 [Rhinatrema bivittatum]	Rhinatrema bivittatum	CAGTTTCTAGTCACTGTTGTTGAAAAATATAAAACCTTCTCCGTAAAGATTCCAGGACCC	61344	QFLVTVVEKYKTFSVKIPGP	>lcl|NC_042624.1_cds_XP_029474080.1_32431 gene=LOC115100050 db_xref=GeneID:115100050 protein=putative ferric-chelate reductase 1 protein_id=XP_029474080.1 location=complement(join(42176150..4217624242176338..4217639942177357..4217750042181224..4218128242182636..4218273342185951..4218603742188855..4218897042190376..4219048942192113..4219226042200415..4220051342202228..4220241042204022..4220416942205690..4220578442213963..4221409942215167..42215362)) gbkey=CDS	MELCEIALVISALSLVCVPVAGFENGKVTQACSSMRPGHGHHASTPPHHNVSVDKTEFGPGDRIKVTVAGPRFEGFFIQARDAENLDGDAVGSFTLISAGISQLLTCGDVEDSAVSHTSKSRKTEVEAYWHASSSAPKHVQFLVTVVEKYKTFSVKIPGPIVSQPGAPPLTTHSPTARSPSTSSPASHLTKRFNATGCGSTRFCVRSPLSCDPETDARCFFLSFTREEHSVLAEMSGPGEGYVAFAFSHDQWMGDDDAYLCVAEDQRIRITPAFLAGRSYPELDSEAALQDLAWRLADGVMQCSFRRNLRLPAYKRRFDLDAAYYIFLADGESNDGLLSRHNHQPLITSRKFDITASPEDIGGSRSPLIIKVHGILMFVAWMTTVSIGVLVARFFKPVWPNSKLFGEKVWFQVHRILMIATVAITSIAFVLPFVYRGGWSRRAGFHPYLGCIVMTLAFLQPVFAVFRPSPHAPRRPLFNWFHWITGTAARIIAVAAMFLGMDVQALNLPDPWDTYTLIGFVLWHVGIDVLLELHSYCLIRKAERMEEDSVAILHSVSAVETKGLTFKKVVLTVYICGNVAFLVTFLAAINQI*	ATGGAGCTTTGTGAGATTGCTTTGGTCATCTCTGCCCTGTCCTTGGTCTGTGTCCCGGTAGCTGGCTTTGAGAATGGGAAGGTGACACAGGCCTGCAGCAGTATGCGACCTGGGCATGGCCATCATGCCTCCACTCCACCTCATCACAACGTATCCGTGGACAAGACTGAGTTTGGACCAGGGGATCGCATTAAAGTCACAGTTGCCGGGCCCCGCTTTGAGGGATTTTTCATACAAGCTCGGGATGCCGAGAACCTGGATGGAGACGCCGTTGGCTCTTTTACGTTAATCAGTGCGGGCATTTCTCAGCTTCTGACGTGTGGAGATGTTGAGGATTCAGCAGTCAGCCATACAAGCAAGTCAAGGAAGACAGAGGTGGAGGCTTATTGGCATGCGTCCAGCAGTGCACCAAAGCATGTTCAGTTTCTAGTCACTGTTGTTGAAAAATATAAAACCTTCTCCGTAAAGATTCCAGGACCCATCGTGTCCCAACCCGGCGCTCCTCCGCTAACAACGCATTCACCCACAGCCAGATCCCCCTCCACGTCTTCGCCAGCTTCCCACCTCACCAAACGGTTCAATGCCACAGGCTGCGGGAGCACCAGGTTCTGCGTGCGGAGCCCCCTGAGCTGCGACCCTGAGACCGATGCCCGCTGTTTCTTTCTGTCCTTCACGCGGGAGGAGCACTCTGTGCTGGCCGAAATGAGCGGTCCCGGGGAGGGATACGTGGCCTTTGCATTCTCACACGACCAGTGGATGGGTGACGATGATGCGTATTTGTGTGTGGCAGAAGATCAGCGTATTCGGATCACACCTGCGTTCCTGGCTGGGCGCAGTTATCCTGAGCTGGACTCGGAGGCGGCGCTGCAGGATTTAGCCTGGAGACTGGCTGATGGCGTGATGCAGTGCTCCTTCAGAAGAAACCTTCGCCTCCCCGCTTACAAAAGACGGTTTGACCTTGACGCTGCTTACTACATATTTCTCGCGGACGGAGAATCCAATGATGGTCTGCTTTCCAGACATAATCACCAGCCCTTGATAACCAGCAGGAAATTCGATATCACAGCTTCCCCCGAAGACATCGGTGGATCCCGCTCTCCTCTGATTATAAAAGTTCATGGCATATTGATGTTTGTTGCTTGGATGACCACAGTTAGCATCGGAGTTCTCGTTGCTCGTTTCTTCAAACCTGTCTGGCCTAACTCAAAGCTGTTTGGAGAGAAGGTTTGGTTTCAGGTGCATCGGATTCTGATGATTGCTACCGTGGCCATCACGAGCATTGCTTTTGTGCTTCCCTTCGTGTACAGGGGAGGCTGGAGCAGGCGAGCTGGCTTCCATCCTTACCTTGGCTGCATAGTGATGACGTTGGCGTTTCTTCAGCCTGTCTTTGCTGTCTTCAGACCCTCTCCGCATGCTCCCAGAAGGCCACTCTTCAATTGGTTTCACTGGATTACTGGTACGGCTGCTCGAATAATAGCAGTGGCAGCGATGTTCCTGGGAATGGATGTGCAAGCTCTAAACCTCCCAGATCCTTGGGACACATACACGCTAATTGGATTTGTATTGTGGCACGTTGGCATAGATGTTCTTCTGGAGCTCCACAGCTATTGCCTTATTCGGAAAGCAGAGAGGATGGAAGAAGACAGTGTTGCAATTCTGCATTCAGTGTCAGCAGTGGAGACAAAGGGCCTTACCTTTAAAAAGGTTGTCTTAACCGTCTATATCTGTGGCAATGTCGCTTTCCTCGTTACATTCCTGGCAGCCATCAACCAAATCTGA
Klebsormidium nitens	>GAQ91098.1 hypothetical protein KFL_007270050 [Klebsormidium nitens]	Klebsormidium nitens	AGCCAATCGCTCATAGCAATGCTACTCACTATCGGCGGAGTCGAACGCAACCCGGGCCCT	61345	SQSLIAMLLTIGGVERNPGP	>lcl|DF237676.1_cds_GAQ91098.1_2589 locus_tag=KFL_007270050 protein=hypothetical protein protein_id=GAQ91098.1 location=join(14060..1415414313..1433714618..1497215474..1561715750..1585716025..1608716283..1633816496..1671217261..1749917965..1854418824..19161) gbkey=CDS	MGGHKHSQIQQVGNVPAGFFVGTYPERVAASIVPENAVDQGQESWSLNRLVMARGRPHGRSKSDHRVCQAARHARAAEYRERIAISAEQQEARIAAVNAECDLQDAPQKRRSQKSSGRKKEAWTAGASAQRGSCKASGSGKKKASQYLGEALGKATERDLHSFHCHACGATAEFGLRGSKEGGIVKYSCRAHSTSNGCFRVDRDRADWAEDQELRRLRAEERRLEEELRKLGGTSFAAEPAAAWKGFQSKGVWASAPMSQSLIAMLLTIGGVERNPGPTSKEEKELALKTSWQEVDPEIDSDLLDHLAKQQLTLERWRGMTDDGRSKLLDRLERRYPGPGNWLLGWTAIFDKAAGVPSGHAKTSFKRSTCLDTSDIGVLAKGLVKKRRLELEQAGEAQKGLFEIGWSILPRAKPLGVKDLRFLVLKAEQKLGVAITKGLKRIYDRVKARGGDDVKEWIDQMKKMVYTDSFVEFSLTNWNDIDLRHVAVEGNKVRPAYPLVREAIAHFVEQVQGRAVFYSDQAVWAALSQELAGERVPAVAGLLTERCAIGAIIDGQGYKAVLKMEKSEQVKLVFFDRNAEASAVLTEQEDFRKSGLETRIACFVPRTPFYPAMDMAIVVFKKPKNQQGFVERLTKVQMTLESAHDHRRSTQTAMHIGNVKPWLGGAELESVDVDFCYIVPGALVKGRISRHTEPVEAKLGTTRGQAGSVQIVAHTHIELAFGQLDGKLGQVDRWQRGGK*	ATGGGGGGACACAAGCATTCACAGATTCAGCAAGTAGGAAATGTTCCAGCTGGTTTCTTCGTTGGCACATATCCTGAGCGGGTAGCGGCTTCCATCGTTCCTGAGAATGCTGTGGACCAGGGGCAGGAAAGCTGGTCCTTGAACCGTCTCGTCATGGCTAGAGGCCGGCCTCATGGCCGGTCCAAGTCCGATCACCGGGTCTGTCAGGCAGCTCGACATGCACGTGCTGCTGAGTACAGAGAGAGGATTGCCATCAGCGCTGAGCAGCAGGAGGCGCGCATCGCTGCTGTGAACGCTGAGTGCGATCTTCAAGATGCCCCTCAGAAACGAAGAAGCCAGAAGTCCAGTGGTCGGAAGAAAGAGGCATGGACTGCTGGTGCGTCAGCACAGCGTGGGTCTTGCAAAGCATCTGGGAGTGGAAAGAAAAAGGCAAGTCAGTACCTTGGGGAAGCGCTTGGCAAAGCTACAGAAAGAGACTTGCACAGCTTTCATTGCCACGCGTGCGGCGCTACTGCAGAGTTTGGGTTGAGGGGAAGCAAGGAGGGGGGCATCGTCAAGTACTCGTGCAGAGCGCACTCCACGTCCAATGGTTGCTTTCGAGTGGACCGAGACCGCGCAGATTGGGCAGAGGACCAAGAGCTGCGCCGCTTGAGAGCAGAGGAGAGAAGATTGGAAGAGGAGCTGCGAAAGCTGGGAGGGACCTCGTTCGCAGCGGAACCAGCGGCAGCTTGGAAAGGATTCCAAAGTAAGGGGGTTTGGGCTTCGGCACCCATGAGCCAATCGCTCATAGCAATGCTACTCACTATCGGCGGAGTCGAACGCAACCCGGGCCCTACTTCAAAGGAGGAGAAAGAGCTGGCTTTGAAGACGAGCTGGCAGGAAGTAGATCCTGAGATTGACTCCGACCTGCTGGACCACCTGGCAAAGCAGCAGCTCACCTTGGAACGCTGGAGAGGGATGACCGATGACGGCCGCTCTAAGCTTCTTGACCGACTTGAACGCAGGTATCCAGGGCCAGGGAACTGGTTGTTGGGCTGGACTGCGATCTTCGATAAAGCTGCGGGGGTTCCATCCGGCCATGCTAAAACCAGCTTCAAACGTTCCACATGCCTTGATACATCAGACATCGGGGTTCTTGCGAAGGGTCTGGTGAAGAAAAGGAGATTGGAGCTTGAGCAAGCAGGAGAAGCGCAAAAGGGCCTCTTCGAGATTGGTTGGAGCATCCTGCCGCGGGCAAAACCTTTGGGTGTCAAGGATCTACGTTTTCTAGTGCTGAAGGCAGAGCAGAAACTCGGAGTTGCGATCACCAAGGGTTTGAAACGCATCTACGATCGGGTGAAGGCGAGAGGGGGAGACGATGTGAAAGAGTGGATAGACCAGATGAAAAAGATGGTTTACACAGACTCGTTTGTGGAGTTCAGCCTCACCAACTGGAACGACATTGACTTACGGCATGTAGCGGTAGAGGGGAACAAAGTCCGGCCAGCGTACCCGCTAGTACGAGAAGCGATCGCCCACTTTGTGGAGCAGGTTCAAGGTCGGGCTGTCTTTTACAGTGACCAAGCAGTCTGGGCCGCTTTGTCCCAGGAGCTTGCGGGGGAGCGGGTACCGGCGGTAGCTGGACTGCTGACGGAGCGCTGCGCCATCGGCGCAATCATTGATGGTCAGGGCTACAAGGCAGTGCTAAAGATGGAGAAGTCGGAGCAAGTCAAACTGGTGTTCTTCGACCGGAATGCAGAGGCCTCTGCTGTGCTGACCGAACAAGAGGACTTCCGGAAGAGCGGACTTGAAACACGGATTGCTTGCTTCGTGCCTCGGACGCCGTTCTACCCTGCCATGGATATGGCCATCGTGGTGTTCAAGAAGCCGAAGAACCAGCAAGGGTTTGTGGAGCGGCTCACGAAAGTTCAAATGACACTGGAGTCAGCGCACGACCATCGTCGCTCGACCCAGACCGCAATGCATATTGGCAACGTGAAGCCGTGGCTGGGTGGTGCAGAGCTAGAATCCGTGGACGTGGATTTCTGCTACATCGTGCCGGGTGCTCTTGTCAAGGGCAGGATTTCACGGCATACCGAGCCAGTAGAGGCAAAGTTGGGGACCACACGGGGACAAGCCGGATCTGTACAAATTGTTGCGCATACTCACATAGAGTTAGCTTTTGGCCAGCTAGATGGAAAGCTAGGACAGGTGGATAGGTGGCAGCGGGGGGGAAAATAG
Aphanomyces stellatus	>KAF0715804.1 hypothetical protein As57867_003164 [Aphanomyces stellatus]	Aphanomyces stellatus	TTTTTTGGGTCGCTGCCGCTGCGTCTTGCCTGCTACGACGTCGAAAGCAGTCCTGGTCCA	61346	FFGSLPLRLACYDVESSPGP	>lcl|VJMH01000516.1_cds_KAF0715804.1_3164 locus_tag=As57867_003164 protein=hypothetical protein protein_id=KAF0715804.1 location=41891..44380 gbkey=CDS	MAGLSAQEQLWFILMLGTLVALPQTSFAGVFCTAVCLVAFGFRLRTSVAATGGPASGEFSKQALSNVHPLETATTLSSTASIESRAAKECLRMLHVRDECSVDPDAVSLNSTTPVPFETDLFRGHVYFLLKTDPPNPTWQHLFAGRRRMFWIQVQGTLKRAPRGSIFLGGELPATVSVGLWARGLANMIMGIMQRLVGLIHYSFGDAHELPHCVFPLVQAVDELIMTPAGGTPPMLGQPTFGESKAAQTRRRQTPLGQETYEVGATYTFHFYTQYVDLTQWKIINLPGMQDMGLTTFFGSLPLRLACYDVESSPGPSHTNASKRYLFCFTVNFDKGQSAVPVDPATSSAPCTASSCSTVPLSITLPFWIEAYDIRARTRRVYFLVATKANNPDLRIVPAKQLTKAVPTRVYATSRLARYDAIDRQRRVVEASVEAAAAIAREAMPFACPAVSCHAVAITTTRVGVVVLEQAVLRAITDTFLRQEVLVLTTDALLAFRTSSSSPCKEIPRAAIRAIRLWTLPYAAMAHGLAVDTPSEVVYVVFPSADVQQTWLGALDVDRPRHRLLSPVEPWVSPLPLTGRLVLNSRRLFVCPSTGDDSTCCLAVADASVHAIRALALAMAARGPAHAPDETVVFLDAVSALRGVNLTSLVIHEDKVSFYLNVANCLRWHAENLPGGVRAVPRAAYRVGVDGHVLSLDDLEHGILRARLTQAKSNECAALAVAHPDFRLALALHVPMAHVPLFTPDQVHDQLNGLCRNYFQRTVATNRETTTIYLPMLCRDYCHDYGSDGSGLACVRKILGYLDDELWDDVTEILEAGKQPVRIKYRDAD*	ATGGCCGGACTCTCGGCGCAGGAACAGCTCTGGTTCATATTGATGCTCGGGACGCTCGTGGCGTTGCCGCAAACGTCGTTCGCCGGCGTCTTCTGCACCGCAGTCTGTCTCGTGGCATTCGGGTTTCGGTTGCGGACGTCCGTTGCAGCAACTGGCGGTCCTGCTTCGGGTGAGTTTTCAAAGCAGGCGCTGTCGAACGTGCATCCGCTCGAGACCGCCACCACTCTTTCCTCGACTGCTTCCATCGAGAGCAGGGCGGCCAAGGAATGCTTGCGCATGCTCCATGTCCGCGACGAGTGCAGTGTCGACCCCGACGCTGTCTCGTTGAACTCGACGACGCCCGTGCCGTTCGAAACCGATCTCTTCCGCGGCCACGTCTACTTTCTCCTCAAGACGGACCCACCCAACCCCACCTGGCAGCACCTCTTTGCCGGACGCCGTCGCATGTTTTGGATCCAAGTCCAAGGCACGTTGAAGCGCGCGCCCCGCGGGTCCATCTTCCTCGGCGGCGAACTGCCCGCAACGGTGTCGGTCGGCCTCTGGGCGCGCGGCCTTGCCAACATGATCATGGGTATCATGCAGCGCCTCGTCGGGCTGATCCACTACAGCTTTGGCGACGCGCACGAACTGCCCCATTGTGTCTTTCCACTCGTCCAAGCCGTGGACGAGCTCATTATGACGCCGGCTGGCGGGACCCCCCCGATGCTGGGTCAGCCGACGTTTGGCGAGTCCAAGGCCGCGCAGACGCGCCGGCGGCAGACGCCGCTCGGCCAAGAGACGTACGAGGTGGGGGCGACCTATACGTTTCACTTTTACACGCAATACGTCGACTTGACGCAGTGGAAGATCATCAACCTCCCTGGCATGCAAGACATGGGCCTCACGACGTTTTTTGGGTCGCTGCCGCTGCGTCTTGCCTGCTACGACGTCGAAAGCAGTCCTGGTCCATCCCACACCAACGCCAGCAAGCGCTACCTCTTTTGCTTTACAGTGAACTTTGACAAGGGCCAGTCAGCTGTGCCCGTCGACCCAGCAACTTCGTCCGCGCCGTGCACTGCCTCATCTTGTTCGACTGTGCCGCTCTCCATCACGCTGCCCTTTTGGATCGAAGCGTACGACATCCGCGCCCGCACCCGCCGCGTCTACTTCCTCGTGGCAACCAAAGCCAACAACCCCGACCTCCGCATCGTGCCGGCGAAGCAACTAACCAAAGCCGTGCCCACGCGCGTCTACGCAACGTCTCGCCTGGCGCGGTACGACGCCATCGACCGCCAGCGCCGCGTCGTGGAAGCGTCTGTCGAGGCGGCCGCCGCCATCGCGCGCGAGGCCATGCCGTTTGCGTGTCCGGCCGTGTCTTGTCACGCAGTGGCGATTACCACCACTCGCGTTGGTGTCGTCGTGTTGGAGCAGGCGGTTTTGCGGGCAATAACCGACACGTTTCTGCGTCAAGAGGTACTCGTGCTCACAACTGACGCCCTTCTTGCCTTTCGAACGTCGTCGTCGTCACCATGCAAGGAGATCCCGCGCGCCGCCATCCGCGCCATCCGTCTCTGGACATTGCCTTACGCGGCGATGGCGCACGGTCTCGCCGTGGACACGCCGAGCGAAGTCGTCTATGTTGTGTTTCCATCGGCCGACGTGCAGCAGACGTGGCTTGGGGCCCTCGACGTCGATCGTCCTCGCCATCGACTCCTGTCCCCCGTCGAACCATGGGTGTCACCGCTGCCCTTGACCGGCCGCCTCGTGCTCAATTCGCGCCGGTTGTTTGTCTGTCCGTCGACCGGGGATGACAGTACGTGTTGTTTGGCGGTGGCCGATGCCTCCGTTCATGCCATCCGCGCCCTCGCTTTGGCCATGGCGGCCCGTGGTCCTGCGCACGCCCCCGACGAGACTGTCGTGTTTCTTGATGCTGTCAGTGCGTTGCGCGGCGTCAACTTGACCAGCTTGGTCATCCACGAAGACAAAGTCTCGTTCTACTTGAACGTGGCCAATTGCCTGCGGTGGCATGCCGAGAACCTTCCAGGCGGCGTCCGCGCCGTCCCACGCGCGGCGTACCGCGTCGGGGTCGACGGACACGTGCTGTCGCTCGACGACTTGGAGCATGGCATCTTGCGCGCACGGTTGACGCAGGCCAAATCGAACGAGTGCGCGGCGCTGGCCGTGGCCCACCCCGACTTTCGCCTCGCGTTGGCGCTGCATGTGCCAATGGCGCACGTCCCGCTCTTCACCCCCGACCAAGTGCACGACCAGCTCAACGGCCTATGTCGCAACTACTTTCAACGGACGGTTGCGACGAACCGAGAGACGACGACGATCTATCTCCCCATGCTCTGTCGAGACTACTGCCACGACTACGGCTCGGATGGAAGTGGGCTTGCCTGCGTGCGCAAGATCTTGGGGTACCTCGACGACGAGCTTTGGGATGATGTGACTGAGATACTCGAGGCGGGGAAGCAGCCCGTGCGCATCAAGTACCGAGACGCCGACTGA
Hydractinia symbiolongicarpus	>XP_057299458.1 uncharacterized protein LOC130630077 [Hydractinia symbiolongicarpus]	Hydractinia symbiolongicarpus	AGAAGTTTGATTTGTTTGTTATTACTGGCTTGCGGAGATGTCGAAAGATGTCCAGGACCG	61347	RSLICLLLLACGDVERCPGP	>lcl|NC_079876.1_cds_XP_057299458.1_3800 gene=LOC130630077 db_xref=GeneID:130630077 protein=uncharacterized protein LOC130630077 protein_id=XP_057299458.1 location=join(28282411..2828368628283765..2828522128285310..28285324) gbkey=CDS	MAARRADVFCLLLLFIFIYTCFCIRKSCFCQPDGISITITGLCKEQEETFVYSSLFAVRSKSIARYRKRSLICLLLLACGDVERCPGPQYEQIKSFTNMKGIKFLHQNIRGIFHNMANLTALLSYENRIDILTLSETHIEAQNGCDNNDLYTIPGYNFISRCREIGKGGGVATYISEQLTWKRREDLEVNDIECIWLEIFPKNAKSFLICCMYRPPDSSLYLNSRFNEILREMLIAVNKLTLETIIMGDVNVNYLKQGDHREIKDIFKLQSFVQLVKKPTRITQDTETLIDVIFTNKSSTISHTDVLPLSLSDHDCIGCVRKVNHQKFKSRTTRCRNYNKYDPEKLNTDINNHDWQPMYEMSSVESSWEYFKTTVHAIIDKHAPVITKMVKGRSCPWLSAEIKKHMNNRDKLLRKARKTKKASNWLENRHNPRKFWKTIKSIFPAGKSSSPTNSDQPDAAEKLLYANKFCRYFSDCARKLKDVAFPLRNLIWRYTPIISTRTDKLFHFHYVTKVFVEKELKKSLKRKKATGADDIPPGVLKDAATLLSQPLAFIINLSLRTSTIPSDWKIAKVTPLFKGGNSSEETNYRPISVLPIVSKILERAVHHQLIDYLESNNLLSRNQFGYRRKRSTEMATTLLTDNIRKEVDSGNLVGAIFVDLSKAFDTLSHGLLLSKLCSYGIKGIALNWFSDYLFNRKQYCVVNNVASEEKSIVCGVPQGSILGPILFLLYFNDFEECVKYSEVIEFADDTVLYFASKRLQDIEDKFNYDLEKIAEYLKDNELVINLRKGKTESMVFGTQKRLSMYSRQMNLYYNDVPISSTTHYKYLGTVLDPSLNMNENFNTIYKRASNKLRLLSSLKMGLTADAVRKIYTAIILPGLSYCSNVQLKFSDTQIKRLESIDNRARILTQQNTTSL*	ATGGCGGCAAGGCGTGCGGACGTGTTTTGCTTGCTCCTGTTGTTCATTTTTATTTATACATGTTTTTGCATCAGAAAAAGTTGCTTTTGTCAACCAGATGGGATCAGTATCACTATTACTGGTTTGTGTAAAGAACAAGAAGAAACATTCGTTTATTCGTCACTGTTTGCAGTTAGATCGAAGTCCATAGCTCGATACAGAAAAAGAAGTTTGATTTGTTTGTTATTACTGGCTTGCGGAGATGTCGAAAGATGTCCAGGACCGCAATATGAACAGATAAAATCGTTTACAAACATGAAAGGTATAAAGTTCTTACACCAAAATATCAGAGGAATTTTTCATAACATGGCAAATCTTACTGCATTATTATCTTATGAAAATCGTATAGACATTTTGACATTATCTGAAACTCACATCGAAGCACAGAATGGGTGTGATAACAACGATTTATACACAATACCGGGGTACAACTTCATTTCACGTTGTAGAGAAATTGGGAAAGGTGGAGGTGTGGCCACTTATATATCGGAACAATTGACATGGAAAAGGAGGGAAGATCTAGAGGTGAATGACATTGAATGTATCTGGCTCGAAATTTTTCCGAAAAACGCAAAAAGTTTTCTTATATGCTGTATGTATAGACCCCCTGACTCATCTCTATATCTGAATTCTCGTTTTAACGAAATTTTAAGAGAAATGTTAATAGCTGTTAATAAATTAACACTAGAAACAATCATTATGGGCGATGTTAATGTGAATTATTTGAAACAAGGTGATCATCGTGAAATCAAAGATATATTCAAATTGCAATCATTTGTACAGCTCGTAAAAAAGCCCACGAGAATAACGCAAGACACTGAAACATTAATTGATGTGATATTTACTAACAAAAGTTCGACGATCTCCCACACGGACGTTCTACCTCTGAGTCTGAGTGATCACGATTGTATTGGTTGCGTAAGAAAAGTTAACCATCAAAAGTTTAAATCGCGCACCACACGATGTCGAAATTACAACAAATATGACCCTGAAAAATTGAACACAGACATAAATAATCATGATTGGCAACCTATGTATGAAATGAGTTCCGTGGAAAGTTCCTGGGAATATTTTAAAACAACAGTACATGCTATAATCGACAAGCACGCTCCCGTTATAACCAAAATGGTAAAAGGACGTTCCTGTCCGTGGTTGAGTGCTGAAATTAAGAAACATATGAACAATCGAGATAAACTCTTGAGGAAGGCACGAAAAACGAAGAAAGCGTCAAATTGGTTGGAAAACCGGCATAATCCTCGTAAGTTTTGGAAAACAATCAAAAGCATATTTCCTGCAGGAAAGTCATCATCTCCAACAAATAGTGATCAGCCGGATGCAGCTGAGAAACTTCTTTACGCTAACAAATTTTGTCGATACTTTTCAGATTGCGCTAGAAAATTGAAGGACGTCGCTTTTCCATTACGAAACCTTATATGGAGATATACTCCAATAATTTCGACCAGGACTGATAAACTCTTTCATTTTCATTACGTCACGAAAGTGTTTGTCGAAAAAGAATTAAAAAAATCTTTGAAGAGAAAGAAAGCCACCGGTGCAGATGACATACCACCGGGTGTTTTGAAAGATGCTGCTACACTCCTTTCTCAACCATTAGCATTCATTATAAACCTGTCGCTGCGTACCAGTACAATACCGTCGGACTGGAAAATCGCAAAAGTTACGCCACTTTTTAAGGGAGGAAATTCATCTGAAGAAACAAACTATCGACCTATCTCAGTTCTTCCTATAGTTTCCAAGATTCTAGAACGTGCTGTTCATCACCAATTAATTGATTATCTAGAATCAAATAACTTACTTTCTCGAAATCAATTTGGGTACCGTCGAAAACGATCAACGGAGATGGCGACTACGTTATTAACGGACAACATCAGGAAAGAAGTAGACAGTGGCAATCTAGTTGGTGCAATTTTTGTTGACTTGTCAAAAGCATTTGACACTCTTAGTCATGGATTATTACTGTCAAAATTATGTTCTTATGGTATTAAAGGAATTGCTTTGAATTGGTTCTCAGACTACCTCTTCAATAGAAAGCAGTATTGCGTAGTAAACAACGTAGCATCCGAAGAGAAAAGTATTGTCTGTGGTGTACCACAAGGATCCATCTTAGGACCTATCTTGTTTTTACTTTATTTCAATGACTTTGAAGAGTGCGTTAAATATTCTGAAGTCATAGAGTTTGCAGATGACACGGTGTTATATTTTGCGAGCAAACGGTTACAAGACATCGAAGACAAGTTCAATTACGATCTCGAGAAGATAGCCGAATATCTCAAAGATAACGAATTAGTAATAAATCTCAGAAAAGGAAAGACCGAGTCAATGGTATTTGGAACTCAAAAACGACTCTCGATGTATTCACGACAAATGAATTTATATTACAATGACGTTCCAATATCTTCAACTACACATTATAAGTATCTTGGTACTGTTTTGGATCCATCTTTGAACATGAACGAAAACTTCAACACGATTTACAAAAGAGCTTCGAACAAGCTACGTTTGTTAAGTTCACTCAAAATGGGTCTTACTGCGGATGCTGTTAGAAAGATCTACACAGCTATTATTTTACCAGGATTATCCTATTGCAGTAACGTTCAGCTCAAATTCAGTGATACTCAAATAAAGAGACTCGAATCCATTGACAATCGTGCTAGAATTCTGACTCAACAAAATACTACTTCACTGTGA
Leptinotarsa decemlineata	>XP_023012339.1 patronin [Leptinotarsa decemlineata]	Leptinotarsa decemlineata	CAGAAAGTCAATGCTGCCAGTGCTATTATTATAGGAAATGATTTGAGCAATCCCGATCCG	61348	QKVNAASAIIIGNDLSNPDP	>lcl|NW_019289652.1_cds_XP_023012339.1_4164 gene=LOC111502480 db_xref=GeneID:111502480 protein=patronin protein_id=XP_023012339.1 location=complement(join(28047..2819130040..3032232283..3251336202..3629437137..3722337694..3778637964..3813244359..4459544651..4486346013..4630848228..4861650750..5102354295..5452154738..5486257690..5782158681..5895859273..5966961098..6131363622..6363864666..6482472486..7259273841..7410376264..7649779894..8010389589..89684132572..132709)) gbkey=CDS	MWSAISKIFTKNSSISNVQSGENTSGEMDRGERRIADMDDTFVSKLAKQRASMKWLLSKAFNNKIPENLREPFYRDHENQEHLKPQIAGGLASAEIYCLALGNIYSDPNYHNLNHWAILQTLARKGVNEPSDVQLTETTLIQTNPLRMAAHMAVIEMIMSLYTKEVVTPERILATVQRFNHGRAPTPSVPENHEQGLLLWVSHACDALRKRIEQETDDKGIMNGGEIFSVISVHVHIYILKPLNFSDLCDGVGLAALISYYCPDELHWTEIRISCVPSVQDSLYNLRLLHDFCSRCLPTSIYHLMPEDVTYMRGSMTQNLIVFLADLFNVIEINPAKCVRYPGMDKFSNDGLPSSNAHGVMHKRNLLQTVMAPIPDLRSGIDDPADPSAFQGNLYLLLCDIIDVRMTLVSKEKHNNDSKADERGEIAAGRPSNWEDTRKPTYAGRRSRRNSTSDDSQLTIENFGGSQDNLNFIGRNPDKEVAVHIGRKISAPSFPTPIENAPTRSTYQDARGSFQLGYDNGYEEKQDNGTEKFKLKRQLSSDDIAFRKIGANLGADRENIIMKDLVDGEVTKKLSFADLGKQKVQGESKAIQLVYMNDKEEYPSKSSFYNKLGNANSNEKKTTFATLPNTTTWQQQSTQNQQSGENNADETISPSNVMNVQLTDIRMKLEEKRRHIESEKRRMEMAMNKQRQKVGKAAFLQAVVKGRGNLLKTPTDTESNPNSAEGSETQSPSTESAPTPKSQRPVTLKEIDDINNVEGIWPNDGHPYVETRKTPDMDNMDLEQYQRSIAQMNTSLHDIQSDMQRLASQQNHAQQQHQQNLIAQQQRQILALQQQQYQSIQSQSPMIPQYTSQPSYQPQMYQPPQQVYASPLQSSASAPHIPQALYAQQRIQEQPQFFLHEPAAPMSPVPPVTPQRRTWAQQPQPPPIPMESYHQPELRTWNKPQSTGGGFVLHDTDRYDTRYQEQPRYQESNRYSESPRYQNGGGEEHPLQHSSSFTLSQQHHHSHYGTSHSTPSASPQHRNIHRQISQLLDDSKRAPVSLQQMDNREPPQRKSSITHAPIPAPPPDDMEPQNISFIGNAADKLSEGLSRLNITSGSRTYRIPSPTRPAITRNSFQPSPSPPNLEPPPIGEVSSLDNDPSTQKGFYISFDDDQPKRPKPPLRTKRMSPKKERSYVESPEEAIERREEQQRQELKKRLERELVEEKLRNEEEDRRRQALIEQERERLRAKREASQERQKVNAASAIIIGNDLSNPDPDLDYERERKKEKIMMLSLQRRQQQEEAKARKEAEAQAKKEQEKMKEEEKARKKEEQVARRQAIFEQYKLKKALEEAEREGKTLDRAELSSLKPAPKMRPKGNTRPRPKTIHIDSGSVQMAEGMSSRGKKGSSSNLAYAPSTMKRDYYRGSQDSLADRSMSSGMLYKDSPDDSRGMSPCHSANQTLGRRSSYKTSRDPSPAQVRGRPKYSAYQNFKGRKSSSMMNLYGSSTDQDSLAYRFGDTDSGLGRATPPRRAPSPGMSMRHLTSPSGPGSLPGLMSKGRRMFDDGSSDISSTPSSMMDYNGPRLYKQPAMKSNRSIMLNAVEYCVFPGVVNREAKKRVLEEINRSESKHFLILFRDAGCQFRALYSYCPEREEITKLYGTGPKQVNDKMFDKFFKYNSGGKCFSQVHTKHLTVTIDAFTIHNSLWQGKKVNLPNKKDMALVI*	ATGTGGAGTGCAATTTCAAAGATTTTCACGAAAAACTCTAGTATTAGTAACGTGCAAAGTGGCGAGAATACGTCGGGCGAAATGGACCGCGGAGAAAGACGGATTGCAGACATGGATGATACATTCGTGAGCAAACTGGCAAAACAGAGAGCGTCCATGAAATGGCTTCTTTCAAAAGCATTCAACAACAAGATTCCCGAAAATCTAAGGGAACCGTTTTATAGAGATCATGAGAATCAAGAACATCTGAAACCCCAGATAGCCGGGGGTTTGGCAAGCGCGGAAATCTATTGCTTGGCTCTCGGCAACATATACTCGGATCCTAACTACCATAACCTCAATCACTGGGCCATTTTACAGACGTTAGCGAGGAAAGGGGTGAATGAACCGTCAGACGTTCAGCTCACAGAAACCACCCTGATACAGACGAATCCTCTTCGAATGGCCGCGCACATGGCAGTCATAGAAATGATAATGTCTCTGTATACCAAAGAGGTGGTGACGCCCGAGAGGATTCTGGCTACGGTGCAAAGGTTCAACCACGGCAGGGCGCCTACGCCTTCCGTTCCCGAGAACCACGAACAGGGGTTGCTGTTGTGGGTGTCTCACGCTTGCGACGCTCTTAGGAAAAGAATAGAGCAGGAAACAGACGACAAGGGCATCATGAACGGAGGAGAGATATTCAGTGTTATTTCTGTTCATGTGCATATTTATATTCTAAAACCCCTCAATTTTAGTGACTTGTGCGATGGAGTCGGTCTGGCGGCTCTCATCTCCTACTATTGCCCTGACGAACTGCACTGGACCGAGATCAGGATATCGTGCGTGCCTTCAGTGCAGGACAGCCTCTACAATCTGAGGTTGCTGCACGATTTCTGCTCCAGGTGTTTGCCGACTTCCATTTACCACCTGATGCCCGAAGACGTAACGTATATGCGAGGTTCTATGACCCAAAATCTTATAGTGTTCCTCGCCGATCTTTTTAACGTCATAGAAATTAACCCAGCCAAATGTGTGCGGTATCCAGGAATGGATAAATTCAGTAACGACGGGTTGCCCTCGAGCAATGCGCACGGGGTGATGCATAAACGTAACCTGCTCCAGACCGTGATGGCTCCCATTCCGGATCTGCGAAGCGGTATCGATGACCCCGCAGATCCTTCCGCTTTCCAAGGTAATCTCTATCTACTACTTTGCGATATCATCGATGTGAGGATGACATTGGTCAGCAAAGAAAAGCACAATAACGACAGCAAGGCCGACGAAAGGGGTGAAATTGCTGCGGGAAGGCCGAGTAATTGGGAAGATACGAGGAAGCCTACTTATGCGGGAAGGAGAAGCAGACGAAATTCTACTTCTGACGATTCGCAATTGACGATTGAAAATTTCGGAGGTAGTCAAGACAATTTGAATTTCATCGGCAGGAATCCGGATAAGGAGGTCGCTGTTCATATTGGTCGAAAAATTTCCGCTCCCTCTTTTCCTACACCCATAGAAAATGCCCCTACGAGATCGACCTATCAAGACGCCAGAGGTTCTTTCCAGTTGGGCTACGATAATGGCTATGAAGAAAAGCAAGACAATGGTACTGAAAAATTTAAGCTCAAACGGCAGCTTAGCAGCGATGACATCGCCTTCAGAAAAATCGGTGCTAATCTCGGTGCGGACAGAGAGAACATCATAATGAAAGACCTGGTAGACGGTGAAGTGACTAAGAAGTTGAGTTTCGCCGATTTGGGAAAGCAGAAAGTTCAAGGGGAAAGCAAGGCCATCCAACTCGTTTATATGAATGATAAGGAGGAATATCCTTCGAAATCTAGTTTTTATAATAAATTAGGCAACGCCAACAGCAACGAAAAGAAAACAACATTTGCAACACTGCCAAATACAACCACTTGGCAACAACAAAGTACGCAGAATCAACAAAGTGGAGAAAATAATGCTGATGAAACTATTTCTCCTAGTAATGTTATGAATGTACAGCTAACAGATATTCGAATGAAACTTGAAGAGAAACGAAGACACATAGAAAGCGAAAAGCGGCGAATGGAAATGGCGATGAACAAGCAGAGGCAGAAAGTTGGAAAAGCTGCTTTTCTACAAGCTGTCGTTAAGGGAAGAGGTAATTTACTTAAAACGCCAACCGACACAGAGTCTAATCCTAACTCTGCTGAGGGCTCTGAAACACAAAGCCCCTCAACCGAATCTGCTCCCACACCAAAATCCCAGAGGCCAGTAACCTTAAAGGAAATTGATGACATCAATAATGTCGAGGGGATTTGGCCAAATGATGGCCATCCGTATGTCGAGACGAGAAAGACACCAGACATGGACAACATGGATTTGGAACAGTACCAAAGATCCATTGCTCAAATGAATACTAGTCTACACGATATCCAGTCAGATATGCAGAGGTTAGCTTCGCAACAGAACCACGCCCAGCAGCAACACCAGCAGAACCTTATAGCCCAACAGCAAAGACAGATACTCGCTCTCCAACAACAGCAATACCAGAGTATCCAGTCTCAGTCTCCTATGATACCTCAATACACCTCTCAGCCGTCTTACCAGCCTCAAATGTATCAACCTCCTCAACAAGTATATGCGTCGCCATTGCAATCATCCGCCAGTGCACCCCACATACCTCAAGCTCTCTACGCCCAACAACGGATACAAGAGCAACCGCAGTTCTTCCTACACGAACCGGCTGCGCCCATGTCTCCAGTCCCTCCGGTCACTCCGCAGAGGAGGACTTGGGCCCAGCAACCACAACCGCCTCCCATTCCCATGGAGTCATATCATCAGCCTGAACTGAGGACATGGAACAAACCTCAGAGCACCGGCGGAGGTTTTGTTCTGCACGACACAGATAGATATGACACAAGGTATCAAGAACAACCAAGATATCAAGAGAGCAACCGTTACTCGGAAAGTCCCCGTTACCAAAATGGCGGCGGCGAAGAACACCCTCTCCAACACTCGAGCAGTTTCACATTGAGCCAACAGCACCATCATTCCCATTACGGCACTTCTCACAGTACTCCTTCTGCCTCCCCGCAGCATAGGAATATTCACAGACAAATCTCCCAGCTGCTGGACGACAGTAAACGAGCTCCCGTCAGTTTGCAACAAATGGATAATCGAGAACCACCCCAGCGGAAAAGTAGCATCACCCATGCTCCGATTCCGGCGCCACCTCCCGATGATATGGAACCCCAGAATATTTCTTTCATTGGCAATGCTGCTGACAAGCTTAGTGAAGGTCTCAGCAGACTCAACATTACTTCAGGCAGCAGAACTTACAGGATACCGTCCCCCACTCGACCCGCCATCACGCGCAACTCGTTTCAACCGTCTCCGTCTCCTCCGAATCTAGAACCGCCTCCGATCGGCGAAGTGAGCAGTCTCGACAACGATCCTTCCACTCAGAAAGGCTTCTACATCAGCTTCGACGACGATCAACCCAAACGGCCTAAGCCTCCTCTCAGGACGAAACGGATGTCTCCAAAGAAAGAAAGGAGCTACGTCGAGTCACCGGAGGAGGCGATTGAGAGAAGGGAAGAACAGCAAAGACAAGAGCTGAAGAAACGACTGGAGAGGGAATTGGTAGAAGAGAAATTGAGGAATGAGGAAGAGGATCGAAGGCGGCAAGCTCTGATTGAACAAGAAAGAGAGAGGTTGAGGGCCAAACGAGAAGCTAGTCAGGAAAGGCAGAAAGTCAATGCTGCCAGTGCTATTATTATAGGAAATGATTTGAGCAATCCCGATCCGGACTTGGATTACGAGAGGGAACGTAAAAAAGAAAAAATAATGATGTTGTCACTTCAAAGGAGACAGCAGCAAGAGGAGGCTAAAGCACGGAAGGAGGCAGAAGCGCAAGCTAAGAAAGAACAGGAGAAAATGAAGGAGGAGGAAAAGGCTAGGAAGAAAGAGGAGCAGGTTGCTAGGCGTCAGGCCATTTTCGAGCAGTATAAATTGAAGAAAGCGTTAGAGGAAGCAGAGAGGGAGGGCAAAACTTTGGATAGAGCAGAACTTTCGTCTCTCAAACCTGCACCTAAAATGAGACCCAAAGGTAATACTAGACCCCGTCCTAAAACAATCCACATCGATAGCGGTTCAGTCCAAATGGCAGAAGGGATGTCTAGTAGAGGGAAGAAAGGGTCTTCTTCAAATCTTGCTTATGCTCCATCCACCATGAAACGAGATTACTATAGAGGTTCACAAGACAGCTTAGCTGACAGAAGCATGAGCAGCGGCATGTTGTATAAAGATTCGCCTGACGACAGCAGGGGTATGTCCCCCTGTCACAGTGCCAACCAGACTTTGGGACGGCGGAGTTCGTACAAAACCAGCAGAGACCCCTCTCCTGCTCAGGTACGCGGCAGACCTAAGTATTCAGCTTATCAAAACTTTAAAGGGCGCAAGTCTAGCTCTATGATGAATTTGTACGGCTCCAGCACGGATCAAGATAGTTTAGCATATCGATTTGGTGATACAGATTCGGGCCTAGGTCGCGCCACACCTCCAAGGCGAGCGCCATCTCCTGGAATGAGCATGAGACATCTCACGTCACCTTCTGGTCCTGGCAGCTTACCTGGTCTCATGTCAAAAGGCAGGAGGATGTTTGACGATGGGTCTAGTGATATTAGTTCGACTCCTAGTAGTATGATGGATTATAATGGTCCACGATTATATAAGCAACCTGCCATGAAATCGAATCGTAGCATAATGCTTAATGCCGTAGAATATTGTGTTTTCCCCGGTGTCGTGAACAGAGAAGCCAAAAAGCGAGTTCTCGAAGAGATCAACCGATCCGAGAGCAAGCATTTCCTTATCCTGTTCCGTGATGCTGGTTGTCAGTTTAGAGCTCTCTATTCGTATTGCCCCGAAAGGGAGGAAATTACGAAACTTTACGGAACCGGTCCCAAGCAAGTTAATGACAAAATGTTTGATAAGTTTTTCAAATATAATTCAGGAGGGAAGTGTTTCTCACAAGTTCACACAAAACATTTGACTGTGACTATAGATGCTTTTACGATCCATAACTCGTTATGGCAAGGAAAGAAGGTCAATCTCCCGAACAAAAAAGATATGGCTCTGGTTATTTAA
Impatiens glandulifera	>XP_047324786.1 cytokinin dehydrogenase 5-like [Impatiens glandulifera]	Impatiens glandulifera	ACGGTTGGAGGTACACTCTCTAATGGTGGGATTAGTGGTCAAGCTTTTAATCATGGACCT	61349	TVGGTLSNGGISGQAFNHGP	>lcl|NC_061864.1_cds_XP_047324786.1_12948 gene=LOC124928591 db_xref=GeneID:124928591 protein=cytokinin dehydrogenase 5-like protein_id=XP_047324786.1 location=complement(join(3865518..38658513866729..38669913867434..38677093868128..38682553868836..3869409)) gbkey=CDS	MATQQIVLLFTVCLLIITVGLTLNPSDLIGLGLDGRLTNHPSHVKAVSSDFGGVKTAEPLAVLHPASADDVARLVKAAYESTHGFTVSARGHGHSINGQAQTSNGVVVDMGAAARGHRSKVFEEFMYVDVWGGELWIDVLKSTLEYGLAPKSWTDYLYLTVGGTLSNGGISGQAFNHGPQINNVHELDVVTGKGELLTCSDETNSQLFHAVLGGLGQFGIITRARISLEPAPQMVRWIRVLYSNFSAFTHDQEYLISLHGRPDTHKFDYVEGFVIVDEGLVNNWRSSFFSPANPVKISSIKAKGGVLYCLEITKNYHQSDAQTIDQEVEALMKKLNYVPATVFSTDLPYVDFLDRVHKAELKLRSKGLWDVPHPWLNLFVPKSKIDEFDKGVFKGILGNKTSGPILIYPMNKDKWDERTSVVLPKDQVFYLVAFLRSALSDGDETQTLEYLSNQNRQILSFCAAAGIQHKQYLPHYTTQEGWKEHFGDRWPQFYNRKMEFDPRHILASGQRIFKPSFISNIASY*	ATGGCTACCCAGCAGATTGTTTTATTGTTCACGGTTTGTCTCTTAATCATAACAGTTGGTCTAACCCTAAACCCATCCGACCTAATAGGCTTAGGGCTCGATGGGAGACTCACCAACCATCCTTCCCACGTTAAAGCAGTTTCATCTGATTTCGGTGGGGTCAAGACAGCCGAGCCATTAGCGGTTCTTCATCCGGCATCAGCCGATGACGTGGCCAGGCTTGTCAAGGCGGCGTATGAATCTACTCATGGCTTCACCGTCTCCGCTAGGGGACATGGTCACTCGATTAACGGTCAGGCTCAGACGTCTAACGGAGTCGTGGTGGATATGGGCGCGGCGGCTAGGGGACATAGATCGAAAGTTTTTGAGGAGTTTATGTATGTTGATGTGTGGGGTGGAGAGCTATGGATAGATGTGCTCAAGTCTACTTTAGAGTATGGACTCGCACCAAAGTCGTGGACTGATTACTTGTATTTAACGGTTGGAGGTACACTCTCTAATGGTGGGATTAGTGGTCAAGCTTTTAATCATGGACCTCAGATTAACAATGTTCATGAGCTCGATGTTGTCACAGGCAAGGGGGAACTATTGACATGTTCTGACGAGACGAACTCTCAACTTTTCCACGCTGTCCTTGGTGGACTTGGTCAGTTTGGAATCATCACTAGGGCTAGAATTTCACTTGAACCTGCCCCCCAAATGGTGAGGTGGATCAGAGTTCTTTATTCAAATTTCTCTGCTTTTACCCATGATCAAGAATATCTCATCTCCTTGCATGGCCGACCCGACACCCATAAATTCGACTACGTCGAAGGATTCGTCATCGTCGATGAAGGTTTAGTCAACAACTGGAGATCGTCTTTCTTTTCTCCGGCGAATCCCGTTAAGATCTCGTCGATTAAAGCCAAAGGCGGCGTCTTGTATTGTCTTGAGATCACCAAGAACTACCACCAATCCGATGCTCAAACCATTGATCAGGAAGTTGAGGCCCTAATGAAGAAATTGAATTATGTACCGGCTACAGTCTTTAGCACGGACTTGCCCTACGTGGATTTCTTGGACCGGGTTCACAAGGCCGAGTTGAAGCTCCGGTCGAAGGGGTTATGGGATGTACCACACCCTTGGCTTAATTTGTTTGTCCCCAAATCAAAGATAGATGAGTTTGATAAAGGAGTTTTCAAGGGTATTTTGGGTAATAAGACCAGCGGACCAATTCTCATCTACCCCATGAACAAGGACAAATGGGACGAAAGAACATCAGTGGTCTTGCCAAAAGATCAAGTCTTTTACCTAGTGGCTTTCTTGAGATCAGCTTTAAGTGATGGGGACGAAACGCAAACCCTAGAATACCTAAGCAATCAAAACCGTCAAATCTTGAGTTTTTGTGCTGCTGCTGGAATCCAACATAAGCAATATTTGCCTCACTATACCACCCAAGAAGGATGGAAGGAACACTTTGGAGATAGATGGCCACAATTTTATAACCGTAAAATGGAGTTTGATCCTCGACATATCTTGGCCTCCGGACAACGCATATTTAAGCCGTCTTTTATATCGAATATTGCATCTTATTGA
Thalassophryne amazonica	>XP_034041347.1 LOW QUALITY PROTEIN: nephrocystin-1 [Thalassophryne amazonica]	Thalassophryne amazonica	CTGCAGAGGATCATGGAGAGTTTGGAAGCACTCTCTCTGCAGCTTTCACCTCCAGGACCC	61350	LQRIMESLEALSLQLSPPGP	>lcl|NC_047115.1_cds_XP_034041347.1_20272 gene=nphp1 db_xref=GeneID:117523841 protein=LOW QUALITY PROTEIN: nephrocystin-1 exception=unclassified translation discrepancy protein_id=XP_034041347.1 location=join(15324101..1532418615324570..1532460115324604..1532463115324733..1532479315325731..1532586415326092..1532629615327892..1532802615328220..1532835315329508..1532955315329672..1532975915331597..1533169115331898..1533202615333472..1533354615333684..1533379415335324..1533540615336303..1533637915336595..1533669715344768..1534488015345012..1534508515348471..1534851515348711..15348989) gbkey=CDS	MIRKPKGPLQLVQRETDDIKDGLYRCVRSWDSLLTDVQSNGPTEEVFRRCQELQMSAQKTLNTLNKLSKADELAPVGNYDQRKQEEERRLQRIMESLEALSLQLSPPGPSTSANVASKEDGQDDDDDDDDEEEEEEADGDDDSNGNNEDDKRAVKSPSQSQQRHYTVLGDFTGEEKGDLSVQRGQGIEDIRETPDGWWTSRGMPNGKQLEWFQTHIPEGTQHSDNTEVGYMVSDEDDGDNDEVDENDDEGSEDESEEEPDGEELTDDQVMQSVLHSNWSTVRKAVTEIDATDVLSAMGAIPSGFRPSTLAKLLVEEGVTYRGSYYIQPQLSQSQLSFRDLFLEPDTGKVRARQVRTTVCFSLWNCRMIPTPGVGIQVLSRHVRLCAFDGTQVLSNIHTVRATYNPRTPKTWSFSPRMTGILPVLLDGDCFLRCNSSSPDLGILFELGVTFMRNSTGERGDLSCGWTFLKLTDDTGNPLPNRLYELPVNGGTPYEKDVTVEASATKGSPPASVFKQMLQARRQPRLMVKLKSASSQTRMQLSLLPDTLLHCRSCIRLLALHRQLLADTLLMDRPTMQNADLICSPVLSTLPVLLDQPDLMDALRHAWLDAQSNMSRAQKSDLSHMKQEFVKVYMSSVYFLLHSASLPCHRWADASSEDERARVMYATLNALKEAQQATGQSGSLKVFVDPGHQHLAFDVTELTFDLLSVAQ*	ATGATACGTAAACCAAAAGGACCATTGCAGCTTGTCCAGAGAGAAACAGACGACATAAAAGACGGTTTGTACAGATGTGTGCGAAGTTGGGACAGTCTATTGACGGATGTGCAGAGTAATGGACCTACTGAAGAGGTCTTTCGGAGATGTCAAGAACTGCAGATGTCAGCACAGAAGACACTGAACACACTGAACAAACTTAGCAAGGCTGATGAGCTGGCTCCAGTGGGGAATTATGATCAGAGAAAGCAGGAGGAGGAGAGACGACTGCAGAGGATCATGGAGAGTTTGGAAGCACTCTCTCTGCAGCTTTCACCTCCAGGACCCAGTACTTCAGCAAATGTAGCCTCAAAAGAAGATGGTCAGGATGATGATGATGATGATGATGATGAAGAGGAGGAGGAGGAAGCAGATGGAGATGATGACAGTAATGGAAATAATGAAGATGACAAGCGAGCTGTGAAGTCACCCTCTCAGTCGCAACAGCGCCACTACACAGTCCTCGGTGACTTCACGGGAGAAGAGAAAGGAGATCTGTCTGTTCAGAGGGGACAAGGTATTGAGGATATCAGGGAAACGCCCGATGGATGGTGGACTAGCAGAGGGATGCCTAACGGCAAACAGCTGGAGTGGTTCCAAACACATATTCCTGAAGGTACACAACATTCAGATAACACTGAAGTCGGCTACATGGTCAGTGATGAAGATGACGGTGATAACGATGAGGTGGATGAAAATGATGATGAAGGAAGTGAGGATGAGTCAGAGGAAGAGCCAGATGGTGAAGAACTGACTGATGATCAAGTGATGCAGAGTGTCTTGCACTCAAACTGGTCTACTGTCAGGAAGGCTGTGACTGAGATTGATGCCACTGATGTTCTGTCTGCAATGGGGGCCATCCCTTCAGGGTTTAGACCGTCTACGCTCGCAAAACTACTGGTGGAAGAAGGTGTGACATACAGAGGAAGTTATTATATTCAGCCTCAGCTCAGCCAGTCACAGCTCTCCTTCAGAGACCTCTTCCTGGAGCCAGACACGGGCAAGGTGCGTGCACGGCAGGTCAGGACTACAGTCTGTTTCTCTCTGTGGAATTGCAGGATGATTCCTACTCCCGGGGTTGGAATTCAGGTCCTGAGCAGACACGTTCGCCTCTGTGCATTTGATGGAACACAGGTGCTGAGCAACATTCACACGGTGAGGGCAACTTACAACCCCAGGACCCCTAAAACCTGGAGCTTCTCTCCAAGGATGACGGGTATCCTCCCCGTCCTCCTAGATGGAGATTGTTTTCTCCGCTGTAACTCTTCCTCTCCTGACCTTGGTATCCTCTTTGAACTTGGTGTCACCTTTATGCGAAATTCTACAGGTGAGAGAGGAGACCTGAGCTGTGGGTGGACATTCCTCAAACTGACTGATGACACTGGTAATCCACTTCCAAACAGGCTATATGAGTTACCCGTGAATGGGGGCACACCATATGAAAAAGACGTGACAGTGGAGGCTTCAGCCACGAAAGGATCACCCCCAGCTAGTGTTTTCAAGCAGATGCTTCAGGCCAGACGGCAGCCTAGACTGATGGTCAAGTTGAAGTCAGCCAGCAGTCAGACCAGAATGCAGCTCAGTCTCCTTCCAGACACTCTGCTGCACTGCAGGAGCTGCATCCGCTTGCTGGCTCTGCACAGACAGCTGCTCGCTGACACACTGCTGATGGATAGGCCGACGATGCAGAATGCAGATCTGATATGCAGTCCTGTGCTTTCTACCCTCCCGGTGTTGTTGGACCAACCAGACTTGATGGATGCTCTTCGGCATGCCTGGCTGGATGCTCAAAGCAACATGAGCAGAGCGCAGAAGAGTGACTTATCTCACATGAAACAGGAGTTTGTCAAAGTCTACATGTCGTCGGTGTACTTCCTGCTGCACTCGGCCTCGCTGCCGTGTCACCGGTGGGCAGACGCATCCTCAGAGGACGAGCGCGCCAGAGTCATGTACGCCACCCTGAATGCCCTCAAAGAGGCCCAGCAAGCCACCGGCCAATCAGGAAGCCTAAAGGTTTTTGTCGATCCTGGACACCAGCATCTAGCCTTTGATGTCACTGAATTGACCTTTGACCTCCTTTCTGTTGCACAGTAA
Haliotis rufescens	>XP_048251208.1 uncharacterized protein LOC124152657 isoform X2 [Haliotis rufescens]	Haliotis rufescens	AAGATGGCGTCGATGTTGGCCCTGTGGTTGTCTCACGATGTTGAGAGCAACCCTGGGCCA	61351	KMASMLALWLSHDVESNPGP	>lcl|NW_025963824.1_cds_XP_048251206.1_13314 gene=LOC124152657 db_xref=GeneID:124152657 protein=uncharacterized protein LOC124152657 isoform X1 protein_id=XP_048251206.1 location=join(29260393..2926041629261191..2926125329265975..2926599529284990..2928501329296014..2929602829324662..2932713929327274..29327405) gbkey=CDS	MEDRSPTQPEVMSGAELIQVGGEAEDEFVQRVMDRYKQLKEELEVRLAHLEEERKREEREVQSAAEQIKTETQKLQQDTTSQSDPKVTHAAGFIQTMSEEMLKQKERLSDNKMSVKETCREVKIVLQQITDLVEDTLQSLSEDAKLKLESLIKTFYKMTASTWKIMFCDLLLYKLGEVLDSLKSDSYNISLSRGRLKYAFKMASMLALWLSHDVESNPGPEFNPRTCIEMLVRRFSETLRKHLKIGKTIWSDEVANAAYNAGFSNNFRWKNPSGKNKDSLSDLIERAKELGRVLTERNCLPTDLAPFAVNLDHQETQDRLRQHLKTENYRAAVDALMCEPDFTSSTTEAIRRLTQLVQEKMSNVTRHHTARPPSVTTTHSEFGQLADSQSVTNTVCETNPIISNIVTRHQSKRRQRKKNKNPKTKQISNVTASELCTATGIPCHGMLTGGTTVEGAETDSSPGGLSNSHCTLSTRTPDTTDTPHQDQDIMEAETTGNSDFVRMTSDNIRENEMKSTPCTSGTDSSHASVAEHGMMSDSNSFDETKVNNDSEEPNQEGQRNIDLVSPSPRNGVVEMPGDILGHISLTPDTSDDTFYAGLASVLFNFMQGDDANTAVTDTEMNDVPLQTDTADCALPANIGNNPFYVMTGDDRNTTSSDASNPDNSPDDETQQDAADEGCVDEETDTSQPSHEAAVPTENNQLDQPNTATDRCQDQNEDASREERTERHESQSVAGLGANRRNIKSTDTGTDNEMRVITAGTDTEMRVITAGTDNEMRVITAGTDTGMCVITAATDTEMRVITAGTDTDMCVITAGTSTHVSEIQPQADERKSAEENEYITKSEFQAILSQQYVRNSRFERRLQELEAYRADLTLNKQVHLGESDTSLGSISASGGVTEEAGRRKRKLRNQHPPTKKKRQ*	ATGGAGGATAGAAGTCCTACACAGCCCGAAGTCATGTCTGGAGCAGAGCTGATACAGGTTGGAGGAGAAGCAGAGGATGAGTTCGTGCAACGTGTGATGGACCGATATAAACAGCTTAAGGAGGAGTTAGAGGTGAGGTTGGCTCATTTGGAAGAGGAGAGGAAACGGGAGGAAAGAGAAGTCCAGAGTGCAGCAGAGCAAATCAAGACCGAGACACAGAAACTCCAACAGGACACAACCTCACAGTCAGACCCTAAAGTAACGCACGCGGCAGGATTCATTCAGACGATGAGTGAGGAGATGCTGAAACAGAAGGAGAGACTCTCTGACAACAAGATGTCAGTAAAAGAAACTTGTAGAGAAGTGAAGATTGTCCTGCAACAAATCACCGACTTAGTTGAGGACACGTTGCAGTCACTGAGTGAGGACGCAAAACTGAAACTGGAGTCACTGATCAAGACCTTCTATAAGATGACAGCCAGCACATGGAAAATCATGTTCTGTGATCTTCTGTTGTACAAACTGGGAGAAGTGCTGGATTCATTGAAGTCTGATTCCTACAACATCTCCCTCAGCAGAGGTAGACTCAAGTATGCATTTAAGATGGCGTCGATGTTGGCCCTGTGGTTGTCTCACGATGTTGAGAGCAACCCTGGGCCAGAGTTTAACCCTAGAACATGCATCGAAATGCTGGTTCGTCGGTTTTCAGAAACTCTCAGAAAACACCTCAAAATTGGTAAAACTATCTGGTCCGACGAAGTTGCCAATGCAGCTTACAATGCCGGATTTTCAAACAACTTTCGTTGGAAAAATCCGTCAGGAAAGAACAAGGACAGCCTCTCAGATCTGATAGAGAGGGCTAAGGAACTTGGAAGAGTTCTGACAGAAAGGAACTGTCTCCCCACAGACTTGGCACCTTTCGCTGTTAATCTTGACCACCAAGAAACTCAGGACAGACTACGGCAGCACCTCAAGACAGAGAACTACAGGGCTGCTGTAGATGCTCTAATGTGTGAACCAGACTTCACCTCCTCGACCACTGAAGCCATTCGTCGCTTGACACAGCTGGTACAGGAGAAAATGTCAAATGTAACACGTCATCACACAGCAAGGCCTCCATCAGTCACAACAACACATTCCGAGTTTGGCCAACTAGCAGACTCCCAATCTGTAACCAACACAGTCTGTGAAACCAACCCCATCATTTCTAACATAGTGACACGTCATCAAAGCAAGAGAAGACAAAGAAAGAAAAACAAGAACCCCAAAACAAAGCAGATCAGTAATGTAACTGCTTCAGAGCTGTGCACAGCTACTGGAATACCTTGTCATGGCATGTTAACAGGTGGAACAACGGTAGAGGGGGCAGAGACAGACAGTTCCCCAGGGGGACTATCTAACAGTCACTGTACACTGTCAACCCGCACACCAGACACAACAGACACGCCACATCAGGATCAGGACATCATGGAAGCAGAGACTACGGGAAATAGTGACTTTGTACGAATGACGTCAGATAATATCCGAGAAAATGAAATGAAATCCACGCCATGTACGTCAGGAACTGATTCGTCACATGCCTCGGTAGCTGAGCATGGTATGATGTCAGACAGTAATTCCTTTGATGAAACTAAGGTCAACAATGACTCGGAAGAACCAAATCAGGAAGGACAGAGGAATATCGACTTGGTGTCGCCATCTCCCAGAAATGGTGTTGTTGAAATGCCAGGTGATATACTAGGACACATCAGTCTCACACCAGATACATCCGATGATACTTTTTACGCAGGCTTAGCATCTGTTCTCTTCAATTTCATGCAAGGCGATGATGCAAATACAGCAGTCACTGACACTGAAATGAATGATGTCCCGCTCCAGACAGATACAGCTGATTGTGCGTTACCAGCAAACATTGGGAATAATCCCTTCTATGTGATGACAGGTGATGATAGGAATACGACATCCAGTGACGCATCAAATCCTGATAACTCCCCTGATGATGAGACACAACAGGATGCTGCAGATGAGGGTTGTGTAGATGAAGAAACTGATACATCTCAACCCTCACATGAAGCGGCTGTACCCACTGAGAACAACCAGTTGGATCAACCGAATACAGCAACTGACAGATGTCAAGATCAAAATGAAGATGCGTCAAGAGAAGAGAGAACGGAGCGACACGAATCACAATCAGTCGCGGGTCTTGGTGCAAATAGACGAAACATCAAATCGACAGACACTGGGACAGACAACGAGATGCGTGTGATAACAGCTGGGACAGACACCGAGATGCGTGTGATAACAGCTGGGACAGACAACGAGATGCGTGTGATAACAGCTGGGACAGACACCGGGATGTGTGTGATAACAGCTGCGACAGACACCGAGATGCGTGTGATAACAGCTGGGACAGACACCGATATGTGTGTGATAACAGCTGGGACAAGCACACATGTGTCTGAGATTCAACCACAGGCAGATGAAAGGAAATCAGCTGAGGAAAACGAATACATAACCAAATCTGAGTTTCAAGCAATCCTTTCCCAACAGTATGTGAGAAACAGTAGATTTGAAAGACGATTACAGGAACTTGAAGCATATAGAGCTGATTTGACCCTGAACAAACAGGTTCACCTTGGCGAGTCAGACACTTCACTGGGGAGTATCAGTGCCAGTGGGGGAGTGACAGAAGAAGCAGGAAGACGCAAACGGAAACTACGCAATCAGCATCCCCCAACTAAGAAAAAACGACAATAG
Haliotis rufescens	>XP_048251208.1 uncharacterized protein LOC124152657 isoform X2 [Haliotis rufescens]	Haliotis rufescens	AAGATGGCGTCGATGTTGGCCCTGTGGTTGTCTCACGATGTTGAGAGCAACCCTGGGCCA	61352	KMASMLALWLSHDVESNPGP	>lcl|NW_025963824.1_cds_XP_048251207.1_13315 gene=LOC124152657 db_xref=GeneID:124152657 protein=uncharacterized protein LOC124152657 isoform X1 protein_id=XP_048251207.1 location=join(29260393..2926041629261191..2926125329265975..2926599529284990..2928501329296014..2929602829324662..2932713929327274..29327405) gbkey=CDS	MEDRSPTQPEVMSGAELIQVGGEAEDEFVQRVMDRYKQLKEELEVRLAHLEEERKREEREVQSAAEQIKTETQKLQQDTTSQSDPKVTHAAGFIQTMSEEMLKQKERLSDNKMSVKETCREVKIVLQQITDLVEDTLQSLSEDAKLKLESLIKTFYKMTASTWKIMFCDLLLYKLGEVLDSLKSDSYNISLSRGRLKYAFKMASMLALWLSHDVESNPGPEFNPRTCIEMLVRRFSETLRKHLKIGKTIWSDEVANAAYNAGFSNNFRWKNPSGKNKDSLSDLIERAKELGRVLTERNCLPTDLAPFAVNLDHQETQDRLRQHLKTENYRAAVDALMCEPDFTSSTTEAIRRLTQLVQEKMSNVTRHHTARPPSVTTTHSEFGQLADSQSVTNTVCETNPIISNIVTRHQSKRRQRKKNKNPKTKQISNVTASELCTATGIPCHGMLTGGTTVEGAETDSSPGGLSNSHCTLSTRTPDTTDTPHQDQDIMEAETTGNSDFVRMTSDNIRENEMKSTPCTSGTDSSHASVAEHGMMSDSNSFDETKVNNDSEEPNQEGQRNIDLVSPSPRNGVVEMPGDILGHISLTPDTSDDTFYAGLASVLFNFMQGDDANTAVTDTEMNDVPLQTDTADCALPANIGNNPFYVMTGDDRNTTSSDASNPDNSPDDETQQDAADEGCVDEETDTSQPSHEAAVPTENNQLDQPNTATDRCQDQNEDASREERTERHESQSVAGLGANRRNIKSTDTGTDNEMRVITAGTDTEMRVITAGTDNEMRVITAGTDTGMCVITAATDTEMRVITAGTDTDMCVITAGTSTHVSEIQPQADERKSAEENEYITKSEFQAILSQQYVRNSRFERRLQELEAYRADLTLNKQVHLGESDTSLGSISASGGVTEEAGRRKRKLRNQHPPTKKKRQ*	ATGGAGGATAGAAGTCCTACACAGCCCGAAGTCATGTCTGGAGCAGAGCTGATACAGGTTGGAGGAGAAGCAGAGGATGAGTTCGTGCAACGTGTGATGGACCGATATAAACAGCTTAAGGAGGAGTTAGAGGTGAGGTTGGCTCATTTGGAAGAGGAGAGGAAACGGGAGGAAAGAGAAGTCCAGAGTGCAGCAGAGCAAATCAAGACCGAGACACAGAAACTCCAACAGGACACAACCTCACAGTCAGACCCTAAAGTAACGCACGCGGCAGGATTCATTCAGACGATGAGTGAGGAGATGCTGAAACAGAAGGAGAGACTCTCTGACAACAAGATGTCAGTAAAAGAAACTTGTAGAGAAGTGAAGATTGTCCTGCAACAAATCACCGACTTAGTTGAGGACACGTTGCAGTCACTGAGTGAGGACGCAAAACTGAAACTGGAGTCACTGATCAAGACCTTCTATAAGATGACAGCCAGCACATGGAAAATCATGTTCTGTGATCTTCTGTTGTACAAACTGGGAGAAGTGCTGGATTCATTGAAGTCTGATTCCTACAACATCTCCCTCAGCAGAGGTAGACTCAAGTATGCATTTAAGATGGCGTCGATGTTGGCCCTGTGGTTGTCTCACGATGTTGAGAGCAACCCTGGGCCAGAGTTTAACCCTAGAACATGCATCGAAATGCTGGTTCGTCGGTTTTCAGAAACTCTCAGAAAACACCTCAAAATTGGTAAAACTATCTGGTCCGACGAAGTTGCCAATGCAGCTTACAATGCCGGATTTTCAAACAACTTTCGTTGGAAAAATCCGTCAGGAAAGAACAAGGACAGCCTCTCAGATCTGATAGAGAGGGCTAAGGAACTTGGAAGAGTTCTGACAGAAAGGAACTGTCTCCCCACAGACTTGGCACCTTTCGCTGTTAATCTTGACCACCAAGAAACTCAGGACAGACTACGGCAGCACCTCAAGACAGAGAACTACAGGGCTGCTGTAGATGCTCTAATGTGTGAACCAGACTTCACCTCCTCGACCACTGAAGCCATTCGTCGCTTGACACAGCTGGTACAGGAGAAAATGTCAAATGTAACACGTCATCACACAGCAAGGCCTCCATCAGTCACAACAACACATTCCGAGTTTGGCCAACTAGCAGACTCCCAATCTGTAACCAACACAGTCTGTGAAACCAACCCCATCATTTCTAACATAGTGACACGTCATCAAAGCAAGAGAAGACAAAGAAAGAAAAACAAGAACCCCAAAACAAAGCAGATCAGTAATGTAACTGCTTCAGAGCTGTGCACAGCTACTGGAATACCTTGTCATGGCATGTTAACAGGTGGAACAACGGTAGAGGGGGCAGAGACAGACAGTTCCCCAGGGGGACTATCTAACAGTCACTGTACACTGTCAACCCGCACACCAGACACAACAGACACGCCACATCAGGATCAGGACATCATGGAAGCAGAGACTACGGGAAATAGTGACTTTGTACGAATGACGTCAGATAATATCCGAGAAAATGAAATGAAATCCACGCCATGTACGTCAGGAACTGATTCGTCACATGCCTCGGTAGCTGAGCATGGTATGATGTCAGACAGTAATTCCTTTGATGAAACTAAGGTCAACAATGACTCGGAAGAACCAAATCAGGAAGGACAGAGGAATATCGACTTGGTGTCGCCATCTCCCAGAAATGGTGTTGTTGAAATGCCAGGTGATATACTAGGACACATCAGTCTCACACCAGATACATCCGATGATACTTTTTACGCAGGCTTAGCATCTGTTCTCTTCAATTTCATGCAAGGCGATGATGCAAATACAGCAGTCACTGACACTGAAATGAATGATGTCCCGCTCCAGACAGATACAGCTGATTGTGCGTTACCAGCAAACATTGGGAATAATCCCTTCTATGTGATGACAGGTGATGATAGGAATACGACATCCAGTGACGCATCAAATCCTGATAACTCCCCTGATGATGAGACACAACAGGATGCTGCAGATGAGGGTTGTGTAGATGAAGAAACTGATACATCTCAACCCTCACATGAAGCGGCTGTACCCACTGAGAACAACCAGTTGGATCAACCGAATACAGCAACTGACAGATGTCAAGATCAAAATGAAGATGCGTCAAGAGAAGAGAGAACGGAGCGACACGAATCACAATCAGTCGCGGGTCTTGGTGCAAATAGACGAAACATCAAATCGACAGACACTGGGACAGACAACGAGATGCGTGTGATAACAGCTGGGACAGACACCGAGATGCGTGTGATAACAGCTGGGACAGACAACGAGATGCGTGTGATAACAGCTGGGACAGACACCGGGATGTGTGTGATAACAGCTGCGACAGACACCGAGATGCGTGTGATAACAGCTGGGACAGACACCGATATGTGTGTGATAACAGCTGGGACAAGCACACATGTGTCTGAGATTCAACCACAGGCAGATGAAAGGAAATCAGCTGAGGAAAACGAATACATAACCAAATCTGAGTTTCAAGCAATCCTTTCCCAACAGTATGTGAGAAACAGTAGATTTGAAAGACGATTACAGGAACTTGAAGCATATAGAGCTGATTTGACCCTGAACAAACAGGTTCACCTTGGCGAGTCAGACACTTCACTGGGGAGTATCAGTGCCAGTGGGGGAGTGACAGAAGAAGCAGGAAGACGCAAACGGAAACTACGCAATCAGCATCCCCCAACTAAGAAAAAACGACAATAG
Haliotis rufescens	>XP_048251208.1 uncharacterized protein LOC124152657 isoform X2 [Haliotis rufescens]	Haliotis rufescens	AAGATGGCGTCGATGTTGGCCCTGTGGTTGTCTCACGATGTTGAGAGCAACCCTGGGCCA	61353	KMASMLALWLSHDVESNPGP	>lcl|NW_025963824.1_cds_XP_048251208.1_13316 gene=LOC124152657 db_xref=GeneID:124152657 protein=uncharacterized protein LOC124152657 isoform X2 protein_id=XP_048251208.1 location=join(29260393..2926041629261191..2926125329265975..2926599529284990..2928501329296014..2929602829324662..2932713929327277..29327405) gbkey=CDS	MEDRSPTQPEVMSGAELIQVGGEAEDEFVQRVMDRYKQLKEELEVRLAHLEEERKREEREVQSAAEQIKTETQKLQQDTTSQSDPKVTHAAGFIQTMSEEMLKQKERLSDNKMSVKETCREVKIVLQQITDLVEDTLQSLSEDAKLKLESLIKTFYKMTASTWKIMFCDLLLYKLGEVLDSLKSDSYNISLSRGRLKYAFKMASMLALWLSHDVESNPGPEFNPRTCIEMLVRRFSETLRKHLKIGKTIWSDEVANAAYNAGFSNNFRWKNPSGKNKDSLSDLIERAKELGRVLTERNCLPTDLAPFAVNLDHQETQDRLRQHLKTENYRAAVDALMCEPDFTSSTTEAIRRLTQLVQEKMSNVTRHHTARPPSVTTTHSEFGQLADSQSVTNTVCETNPIISNIVTRHQSKRRQRKKNKNPKTKQISNVTASELCTATGIPCHGMLTGGTTVEGAETDSSPGGLSNSHCTLSTRTPDTTDTPHQDQDIMEAETTGNSDFVRMTSDNIRENEMKSTPCTSGTDSSHASVAEHGMMSDSNSFDETKVNNDSEEPNQEGQRNIDLVSPSPRNGVVEMPGDILGHISLTPDTSDDTFYAGLASVLFNFMQGDDANTAVTDTEMNDVPLQTDTADCALPANIGNNPFYVMTGDDRNTTSSDASNPDNSPDDETQQDAADEGCVDEETDTSQPSHEAAVPTENNQLDQPNTATDRCQDQNEDASREERTERHESQSVAGLGANRRNIKSTDTGTDNEMRVITAGTDTEMRVITAGTDNEMRVITAGTDTGMCVITAATDTEMRVITAGTDTDMCVITAGTSTHVSEIQPQADERKSAEENEYITKSEFQAILSQQYVRNSRFERRLQELEAYRADLTLNKVHLGESDTSLGSISASGGVTEEAGRRKRKLRNQHPPTKKKRQ*	ATGGAGGATAGAAGTCCTACACAGCCCGAAGTCATGTCTGGAGCAGAGCTGATACAGGTTGGAGGAGAAGCAGAGGATGAGTTCGTGCAACGTGTGATGGACCGATATAAACAGCTTAAGGAGGAGTTAGAGGTGAGGTTGGCTCATTTGGAAGAGGAGAGGAAACGGGAGGAAAGAGAAGTCCAGAGTGCAGCAGAGCAAATCAAGACCGAGACACAGAAACTCCAACAGGACACAACCTCACAGTCAGACCCTAAAGTAACGCACGCGGCAGGATTCATTCAGACGATGAGTGAGGAGATGCTGAAACAGAAGGAGAGACTCTCTGACAACAAGATGTCAGTAAAAGAAACTTGTAGAGAAGTGAAGATTGTCCTGCAACAAATCACCGACTTAGTTGAGGACACGTTGCAGTCACTGAGTGAGGACGCAAAACTGAAACTGGAGTCACTGATCAAGACCTTCTATAAGATGACAGCCAGCACATGGAAAATCATGTTCTGTGATCTTCTGTTGTACAAACTGGGAGAAGTGCTGGATTCATTGAAGTCTGATTCCTACAACATCTCCCTCAGCAGAGGTAGACTCAAGTATGCATTTAAGATGGCGTCGATGTTGGCCCTGTGGTTGTCTCACGATGTTGAGAGCAACCCTGGGCCAGAGTTTAACCCTAGAACATGCATCGAAATGCTGGTTCGTCGGTTTTCAGAAACTCTCAGAAAACACCTCAAAATTGGTAAAACTATCTGGTCCGACGAAGTTGCCAATGCAGCTTACAATGCCGGATTTTCAAACAACTTTCGTTGGAAAAATCCGTCAGGAAAGAACAAGGACAGCCTCTCAGATCTGATAGAGAGGGCTAAGGAACTTGGAAGAGTTCTGACAGAAAGGAACTGTCTCCCCACAGACTTGGCACCTTTCGCTGTTAATCTTGACCACCAAGAAACTCAGGACAGACTACGGCAGCACCTCAAGACAGAGAACTACAGGGCTGCTGTAGATGCTCTAATGTGTGAACCAGACTTCACCTCCTCGACCACTGAAGCCATTCGTCGCTTGACACAGCTGGTACAGGAGAAAATGTCAAATGTAACACGTCATCACACAGCAAGGCCTCCATCAGTCACAACAACACATTCCGAGTTTGGCCAACTAGCAGACTCCCAATCTGTAACCAACACAGTCTGTGAAACCAACCCCATCATTTCTAACATAGTGACACGTCATCAAAGCAAGAGAAGACAAAGAAAGAAAAACAAGAACCCCAAAACAAAGCAGATCAGTAATGTAACTGCTTCAGAGCTGTGCACAGCTACTGGAATACCTTGTCATGGCATGTTAACAGGTGGAACAACGGTAGAGGGGGCAGAGACAGACAGTTCCCCAGGGGGACTATCTAACAGTCACTGTACACTGTCAACCCGCACACCAGACACAACAGACACGCCACATCAGGATCAGGACATCATGGAAGCAGAGACTACGGGAAATAGTGACTTTGTACGAATGACGTCAGATAATATCCGAGAAAATGAAATGAAATCCACGCCATGTACGTCAGGAACTGATTCGTCACATGCCTCGGTAGCTGAGCATGGTATGATGTCAGACAGTAATTCCTTTGATGAAACTAAGGTCAACAATGACTCGGAAGAACCAAATCAGGAAGGACAGAGGAATATCGACTTGGTGTCGCCATCTCCCAGAAATGGTGTTGTTGAAATGCCAGGTGATATACTAGGACACATCAGTCTCACACCAGATACATCCGATGATACTTTTTACGCAGGCTTAGCATCTGTTCTCTTCAATTTCATGCAAGGCGATGATGCAAATACAGCAGTCACTGACACTGAAATGAATGATGTCCCGCTCCAGACAGATACAGCTGATTGTGCGTTACCAGCAAACATTGGGAATAATCCCTTCTATGTGATGACAGGTGATGATAGGAATACGACATCCAGTGACGCATCAAATCCTGATAACTCCCCTGATGATGAGACACAACAGGATGCTGCAGATGAGGGTTGTGTAGATGAAGAAACTGATACATCTCAACCCTCACATGAAGCGGCTGTACCCACTGAGAACAACCAGTTGGATCAACCGAATACAGCAACTGACAGATGTCAAGATCAAAATGAAGATGCGTCAAGAGAAGAGAGAACGGAGCGACACGAATCACAATCAGTCGCGGGTCTTGGTGCAAATAGACGAAACATCAAATCGACAGACACTGGGACAGACAACGAGATGCGTGTGATAACAGCTGGGACAGACACCGAGATGCGTGTGATAACAGCTGGGACAGACAACGAGATGCGTGTGATAACAGCTGGGACAGACACCGGGATGTGTGTGATAACAGCTGCGACAGACACCGAGATGCGTGTGATAACAGCTGGGACAGACACCGATATGTGTGTGATAACAGCTGGGACAAGCACACATGTGTCTGAGATTCAACCACAGGCAGATGAAAGGAAATCAGCTGAGGAAAACGAATACATAACCAAATCTGAGTTTCAAGCAATCCTTTCCCAACAGTATGTGAGAAACAGTAGATTTGAAAGACGATTACAGGAACTTGAAGCATATAGAGCTGATTTGACCCTGAACAAAGTTCACCTTGGCGAGTCAGACACTTCACTGGGGAGTATCAGTGCCAGTGGGGGAGTGACAGAAGAAGCAGGAAGACGCAAACGGAAACTACGCAATCAGCATCCCCCAACTAAGAAAAAACGACAATAG
Haliotis rufescens	>XP_048251206.1 uncharacterized protein LOC124152657 isoform X1 [Haliotis rufescens]	Haliotis rufescens	AAGATGGCGTCGATGTTGGCCCTGTGGTTGTCTCACGATGTTGAGAGCAACCCTGGGCCA	61354	KMASMLALWLSHDVESNPGP	>lcl|NW_025963824.1_cds_XP_048251206.1_13314 gene=LOC124152657 db_xref=GeneID:124152657 protein=uncharacterized protein LOC124152657 isoform X1 protein_id=XP_048251206.1 location=join(29260393..2926041629261191..2926125329265975..2926599529284990..2928501329296014..2929602829324662..2932713929327274..29327405) gbkey=CDS	MEDRSPTQPEVMSGAELIQVGGEAEDEFVQRVMDRYKQLKEELEVRLAHLEEERKREEREVQSAAEQIKTETQKLQQDTTSQSDPKVTHAAGFIQTMSEEMLKQKERLSDNKMSVKETCREVKIVLQQITDLVEDTLQSLSEDAKLKLESLIKTFYKMTASTWKIMFCDLLLYKLGEVLDSLKSDSYNISLSRGRLKYAFKMASMLALWLSHDVESNPGPEFNPRTCIEMLVRRFSETLRKHLKIGKTIWSDEVANAAYNAGFSNNFRWKNPSGKNKDSLSDLIERAKELGRVLTERNCLPTDLAPFAVNLDHQETQDRLRQHLKTENYRAAVDALMCEPDFTSSTTEAIRRLTQLVQEKMSNVTRHHTARPPSVTTTHSEFGQLADSQSVTNTVCETNPIISNIVTRHQSKRRQRKKNKNPKTKQISNVTASELCTATGIPCHGMLTGGTTVEGAETDSSPGGLSNSHCTLSTRTPDTTDTPHQDQDIMEAETTGNSDFVRMTSDNIRENEMKSTPCTSGTDSSHASVAEHGMMSDSNSFDETKVNNDSEEPNQEGQRNIDLVSPSPRNGVVEMPGDILGHISLTPDTSDDTFYAGLASVLFNFMQGDDANTAVTDTEMNDVPLQTDTADCALPANIGNNPFYVMTGDDRNTTSSDASNPDNSPDDETQQDAADEGCVDEETDTSQPSHEAAVPTENNQLDQPNTATDRCQDQNEDASREERTERHESQSVAGLGANRRNIKSTDTGTDNEMRVITAGTDTEMRVITAGTDNEMRVITAGTDTGMCVITAATDTEMRVITAGTDTDMCVITAGTSTHVSEIQPQADERKSAEENEYITKSEFQAILSQQYVRNSRFERRLQELEAYRADLTLNKQVHLGESDTSLGSISASGGVTEEAGRRKRKLRNQHPPTKKKRQ*	ATGGAGGATAGAAGTCCTACACAGCCCGAAGTCATGTCTGGAGCAGAGCTGATACAGGTTGGAGGAGAAGCAGAGGATGAGTTCGTGCAACGTGTGATGGACCGATATAAACAGCTTAAGGAGGAGTTAGAGGTGAGGTTGGCTCATTTGGAAGAGGAGAGGAAACGGGAGGAAAGAGAAGTCCAGAGTGCAGCAGAGCAAATCAAGACCGAGACACAGAAACTCCAACAGGACACAACCTCACAGTCAGACCCTAAAGTAACGCACGCGGCAGGATTCATTCAGACGATGAGTGAGGAGATGCTGAAACAGAAGGAGAGACTCTCTGACAACAAGATGTCAGTAAAAGAAACTTGTAGAGAAGTGAAGATTGTCCTGCAACAAATCACCGACTTAGTTGAGGACACGTTGCAGTCACTGAGTGAGGACGCAAAACTGAAACTGGAGTCACTGATCAAGACCTTCTATAAGATGACAGCCAGCACATGGAAAATCATGTTCTGTGATCTTCTGTTGTACAAACTGGGAGAAGTGCTGGATTCATTGAAGTCTGATTCCTACAACATCTCCCTCAGCAGAGGTAGACTCAAGTATGCATTTAAGATGGCGTCGATGTTGGCCCTGTGGTTGTCTCACGATGTTGAGAGCAACCCTGGGCCAGAGTTTAACCCTAGAACATGCATCGAAATGCTGGTTCGTCGGTTTTCAGAAACTCTCAGAAAACACCTCAAAATTGGTAAAACTATCTGGTCCGACGAAGTTGCCAATGCAGCTTACAATGCCGGATTTTCAAACAACTTTCGTTGGAAAAATCCGTCAGGAAAGAACAAGGACAGCCTCTCAGATCTGATAGAGAGGGCTAAGGAACTTGGAAGAGTTCTGACAGAAAGGAACTGTCTCCCCACAGACTTGGCACCTTTCGCTGTTAATCTTGACCACCAAGAAACTCAGGACAGACTACGGCAGCACCTCAAGACAGAGAACTACAGGGCTGCTGTAGATGCTCTAATGTGTGAACCAGACTTCACCTCCTCGACCACTGAAGCCATTCGTCGCTTGACACAGCTGGTACAGGAGAAAATGTCAAATGTAACACGTCATCACACAGCAAGGCCTCCATCAGTCACAACAACACATTCCGAGTTTGGCCAACTAGCAGACTCCCAATCTGTAACCAACACAGTCTGTGAAACCAACCCCATCATTTCTAACATAGTGACACGTCATCAAAGCAAGAGAAGACAAAGAAAGAAAAACAAGAACCCCAAAACAAAGCAGATCAGTAATGTAACTGCTTCAGAGCTGTGCACAGCTACTGGAATACCTTGTCATGGCATGTTAACAGGTGGAACAACGGTAGAGGGGGCAGAGACAGACAGTTCCCCAGGGGGACTATCTAACAGTCACTGTACACTGTCAACCCGCACACCAGACACAACAGACACGCCACATCAGGATCAGGACATCATGGAAGCAGAGACTACGGGAAATAGTGACTTTGTACGAATGACGTCAGATAATATCCGAGAAAATGAAATGAAATCCACGCCATGTACGTCAGGAACTGATTCGTCACATGCCTCGGTAGCTGAGCATGGTATGATGTCAGACAGTAATTCCTTTGATGAAACTAAGGTCAACAATGACTCGGAAGAACCAAATCAGGAAGGACAGAGGAATATCGACTTGGTGTCGCCATCTCCCAGAAATGGTGTTGTTGAAATGCCAGGTGATATACTAGGACACATCAGTCTCACACCAGATACATCCGATGATACTTTTTACGCAGGCTTAGCATCTGTTCTCTTCAATTTCATGCAAGGCGATGATGCAAATACAGCAGTCACTGACACTGAAATGAATGATGTCCCGCTCCAGACAGATACAGCTGATTGTGCGTTACCAGCAAACATTGGGAATAATCCCTTCTATGTGATGACAGGTGATGATAGGAATACGACATCCAGTGACGCATCAAATCCTGATAACTCCCCTGATGATGAGACACAACAGGATGCTGCAGATGAGGGTTGTGTAGATGAAGAAACTGATACATCTCAACCCTCACATGAAGCGGCTGTACCCACTGAGAACAACCAGTTGGATCAACCGAATACAGCAACTGACAGATGTCAAGATCAAAATGAAGATGCGTCAAGAGAAGAGAGAACGGAGCGACACGAATCACAATCAGTCGCGGGTCTTGGTGCAAATAGACGAAACATCAAATCGACAGACACTGGGACAGACAACGAGATGCGTGTGATAACAGCTGGGACAGACACCGAGATGCGTGTGATAACAGCTGGGACAGACAACGAGATGCGTGTGATAACAGCTGGGACAGACACCGGGATGTGTGTGATAACAGCTGCGACAGACACCGAGATGCGTGTGATAACAGCTGGGACAGACACCGATATGTGTGTGATAACAGCTGGGACAAGCACACATGTGTCTGAGATTCAACCACAGGCAGATGAAAGGAAATCAGCTGAGGAAAACGAATACATAACCAAATCTGAGTTTCAAGCAATCCTTTCCCAACAGTATGTGAGAAACAGTAGATTTGAAAGACGATTACAGGAACTTGAAGCATATAGAGCTGATTTGACCCTGAACAAACAGGTTCACCTTGGCGAGTCAGACACTTCACTGGGGAGTATCAGTGCCAGTGGGGGAGTGACAGAAGAAGCAGGAAGACGCAAACGGAAACTACGCAATCAGCATCCCCCAACTAAGAAAAAACGACAATAG
Haliotis rufescens	>XP_048251206.1 uncharacterized protein LOC124152657 isoform X1 [Haliotis rufescens]	Haliotis rufescens	AAGATGGCGTCGATGTTGGCCCTGTGGTTGTCTCACGATGTTGAGAGCAACCCTGGGCCA	61355	KMASMLALWLSHDVESNPGP	>lcl|NW_025963824.1_cds_XP_048251207.1_13315 gene=LOC124152657 db_xref=GeneID:124152657 protein=uncharacterized protein LOC124152657 isoform X1 protein_id=XP_048251207.1 location=join(29260393..2926041629261191..2926125329265975..2926599529284990..2928501329296014..2929602829324662..2932713929327274..29327405) gbkey=CDS	MEDRSPTQPEVMSGAELIQVGGEAEDEFVQRVMDRYKQLKEELEVRLAHLEEERKREEREVQSAAEQIKTETQKLQQDTTSQSDPKVTHAAGFIQTMSEEMLKQKERLSDNKMSVKETCREVKIVLQQITDLVEDTLQSLSEDAKLKLESLIKTFYKMTASTWKIMFCDLLLYKLGEVLDSLKSDSYNISLSRGRLKYAFKMASMLALWLSHDVESNPGPEFNPRTCIEMLVRRFSETLRKHLKIGKTIWSDEVANAAYNAGFSNNFRWKNPSGKNKDSLSDLIERAKELGRVLTERNCLPTDLAPFAVNLDHQETQDRLRQHLKTENYRAAVDALMCEPDFTSSTTEAIRRLTQLVQEKMSNVTRHHTARPPSVTTTHSEFGQLADSQSVTNTVCETNPIISNIVTRHQSKRRQRKKNKNPKTKQISNVTASELCTATGIPCHGMLTGGTTVEGAETDSSPGGLSNSHCTLSTRTPDTTDTPHQDQDIMEAETTGNSDFVRMTSDNIRENEMKSTPCTSGTDSSHASVAEHGMMSDSNSFDETKVNNDSEEPNQEGQRNIDLVSPSPRNGVVEMPGDILGHISLTPDTSDDTFYAGLASVLFNFMQGDDANTAVTDTEMNDVPLQTDTADCALPANIGNNPFYVMTGDDRNTTSSDASNPDNSPDDETQQDAADEGCVDEETDTSQPSHEAAVPTENNQLDQPNTATDRCQDQNEDASREERTERHESQSVAGLGANRRNIKSTDTGTDNEMRVITAGTDTEMRVITAGTDNEMRVITAGTDTGMCVITAATDTEMRVITAGTDTDMCVITAGTSTHVSEIQPQADERKSAEENEYITKSEFQAILSQQYVRNSRFERRLQELEAYRADLTLNKQVHLGESDTSLGSISASGGVTEEAGRRKRKLRNQHPPTKKKRQ*	ATGGAGGATAGAAGTCCTACACAGCCCGAAGTCATGTCTGGAGCAGAGCTGATACAGGTTGGAGGAGAAGCAGAGGATGAGTTCGTGCAACGTGTGATGGACCGATATAAACAGCTTAAGGAGGAGTTAGAGGTGAGGTTGGCTCATTTGGAAGAGGAGAGGAAACGGGAGGAAAGAGAAGTCCAGAGTGCAGCAGAGCAAATCAAGACCGAGACACAGAAACTCCAACAGGACACAACCTCACAGTCAGACCCTAAAGTAACGCACGCGGCAGGATTCATTCAGACGATGAGTGAGGAGATGCTGAAACAGAAGGAGAGACTCTCTGACAACAAGATGTCAGTAAAAGAAACTTGTAGAGAAGTGAAGATTGTCCTGCAACAAATCACCGACTTAGTTGAGGACACGTTGCAGTCACTGAGTGAGGACGCAAAACTGAAACTGGAGTCACTGATCAAGACCTTCTATAAGATGACAGCCAGCACATGGAAAATCATGTTCTGTGATCTTCTGTTGTACAAACTGGGAGAAGTGCTGGATTCATTGAAGTCTGATTCCTACAACATCTCCCTCAGCAGAGGTAGACTCAAGTATGCATTTAAGATGGCGTCGATGTTGGCCCTGTGGTTGTCTCACGATGTTGAGAGCAACCCTGGGCCAGAGTTTAACCCTAGAACATGCATCGAAATGCTGGTTCGTCGGTTTTCAGAAACTCTCAGAAAACACCTCAAAATTGGTAAAACTATCTGGTCCGACGAAGTTGCCAATGCAGCTTACAATGCCGGATTTTCAAACAACTTTCGTTGGAAAAATCCGTCAGGAAAGAACAAGGACAGCCTCTCAGATCTGATAGAGAGGGCTAAGGAACTTGGAAGAGTTCTGACAGAAAGGAACTGTCTCCCCACAGACTTGGCACCTTTCGCTGTTAATCTTGACCACCAAGAAACTCAGGACAGACTACGGCAGCACCTCAAGACAGAGAACTACAGGGCTGCTGTAGATGCTCTAATGTGTGAACCAGACTTCACCTCCTCGACCACTGAAGCCATTCGTCGCTTGACACAGCTGGTACAGGAGAAAATGTCAAATGTAACACGTCATCACACAGCAAGGCCTCCATCAGTCACAACAACACATTCCGAGTTTGGCCAACTAGCAGACTCCCAATCTGTAACCAACACAGTCTGTGAAACCAACCCCATCATTTCTAACATAGTGACACGTCATCAAAGCAAGAGAAGACAAAGAAAGAAAAACAAGAACCCCAAAACAAAGCAGATCAGTAATGTAACTGCTTCAGAGCTGTGCACAGCTACTGGAATACCTTGTCATGGCATGTTAACAGGTGGAACAACGGTAGAGGGGGCAGAGACAGACAGTTCCCCAGGGGGACTATCTAACAGTCACTGTACACTGTCAACCCGCACACCAGACACAACAGACACGCCACATCAGGATCAGGACATCATGGAAGCAGAGACTACGGGAAATAGTGACTTTGTACGAATGACGTCAGATAATATCCGAGAAAATGAAATGAAATCCACGCCATGTACGTCAGGAACTGATTCGTCACATGCCTCGGTAGCTGAGCATGGTATGATGTCAGACAGTAATTCCTTTGATGAAACTAAGGTCAACAATGACTCGGAAGAACCAAATCAGGAAGGACAGAGGAATATCGACTTGGTGTCGCCATCTCCCAGAAATGGTGTTGTTGAAATGCCAGGTGATATACTAGGACACATCAGTCTCACACCAGATACATCCGATGATACTTTTTACGCAGGCTTAGCATCTGTTCTCTTCAATTTCATGCAAGGCGATGATGCAAATACAGCAGTCACTGACACTGAAATGAATGATGTCCCGCTCCAGACAGATACAGCTGATTGTGCGTTACCAGCAAACATTGGGAATAATCCCTTCTATGTGATGACAGGTGATGATAGGAATACGACATCCAGTGACGCATCAAATCCTGATAACTCCCCTGATGATGAGACACAACAGGATGCTGCAGATGAGGGTTGTGTAGATGAAGAAACTGATACATCTCAACCCTCACATGAAGCGGCTGTACCCACTGAGAACAACCAGTTGGATCAACCGAATACAGCAACTGACAGATGTCAAGATCAAAATGAAGATGCGTCAAGAGAAGAGAGAACGGAGCGACACGAATCACAATCAGTCGCGGGTCTTGGTGCAAATAGACGAAACATCAAATCGACAGACACTGGGACAGACAACGAGATGCGTGTGATAACAGCTGGGACAGACACCGAGATGCGTGTGATAACAGCTGGGACAGACAACGAGATGCGTGTGATAACAGCTGGGACAGACACCGGGATGTGTGTGATAACAGCTGCGACAGACACCGAGATGCGTGTGATAACAGCTGGGACAGACACCGATATGTGTGTGATAACAGCTGGGACAAGCACACATGTGTCTGAGATTCAACCACAGGCAGATGAAAGGAAATCAGCTGAGGAAAACGAATACATAACCAAATCTGAGTTTCAAGCAATCCTTTCCCAACAGTATGTGAGAAACAGTAGATTTGAAAGACGATTACAGGAACTTGAAGCATATAGAGCTGATTTGACCCTGAACAAACAGGTTCACCTTGGCGAGTCAGACACTTCACTGGGGAGTATCAGTGCCAGTGGGGGAGTGACAGAAGAAGCAGGAAGACGCAAACGGAAACTACGCAATCAGCATCCCCCAACTAAGAAAAAACGACAATAG
Haliotis rufescens	>XP_048251206.1 uncharacterized protein LOC124152657 isoform X1 [Haliotis rufescens]	Haliotis rufescens	AAGATGGCGTCGATGTTGGCCCTGTGGTTGTCTCACGATGTTGAGAGCAACCCTGGGCCA	61356	KMASMLALWLSHDVESNPGP	>lcl|NW_025963824.1_cds_XP_048251208.1_13316 gene=LOC124152657 db_xref=GeneID:124152657 protein=uncharacterized protein LOC124152657 isoform X2 protein_id=XP_048251208.1 location=join(29260393..2926041629261191..2926125329265975..2926599529284990..2928501329296014..2929602829324662..2932713929327277..29327405) gbkey=CDS	MEDRSPTQPEVMSGAELIQVGGEAEDEFVQRVMDRYKQLKEELEVRLAHLEEERKREEREVQSAAEQIKTETQKLQQDTTSQSDPKVTHAAGFIQTMSEEMLKQKERLSDNKMSVKETCREVKIVLQQITDLVEDTLQSLSEDAKLKLESLIKTFYKMTASTWKIMFCDLLLYKLGEVLDSLKSDSYNISLSRGRLKYAFKMASMLALWLSHDVESNPGPEFNPRTCIEMLVRRFSETLRKHLKIGKTIWSDEVANAAYNAGFSNNFRWKNPSGKNKDSLSDLIERAKELGRVLTERNCLPTDLAPFAVNLDHQETQDRLRQHLKTENYRAAVDALMCEPDFTSSTTEAIRRLTQLVQEKMSNVTRHHTARPPSVTTTHSEFGQLADSQSVTNTVCETNPIISNIVTRHQSKRRQRKKNKNPKTKQISNVTASELCTATGIPCHGMLTGGTTVEGAETDSSPGGLSNSHCTLSTRTPDTTDTPHQDQDIMEAETTGNSDFVRMTSDNIRENEMKSTPCTSGTDSSHASVAEHGMMSDSNSFDETKVNNDSEEPNQEGQRNIDLVSPSPRNGVVEMPGDILGHISLTPDTSDDTFYAGLASVLFNFMQGDDANTAVTDTEMNDVPLQTDTADCALPANIGNNPFYVMTGDDRNTTSSDASNPDNSPDDETQQDAADEGCVDEETDTSQPSHEAAVPTENNQLDQPNTATDRCQDQNEDASREERTERHESQSVAGLGANRRNIKSTDTGTDNEMRVITAGTDTEMRVITAGTDNEMRVITAGTDTGMCVITAATDTEMRVITAGTDTDMCVITAGTSTHVSEIQPQADERKSAEENEYITKSEFQAILSQQYVRNSRFERRLQELEAYRADLTLNKVHLGESDTSLGSISASGGVTEEAGRRKRKLRNQHPPTKKKRQ*	ATGGAGGATAGAAGTCCTACACAGCCCGAAGTCATGTCTGGAGCAGAGCTGATACAGGTTGGAGGAGAAGCAGAGGATGAGTTCGTGCAACGTGTGATGGACCGATATAAACAGCTTAAGGAGGAGTTAGAGGTGAGGTTGGCTCATTTGGAAGAGGAGAGGAAACGGGAGGAAAGAGAAGTCCAGAGTGCAGCAGAGCAAATCAAGACCGAGACACAGAAACTCCAACAGGACACAACCTCACAGTCAGACCCTAAAGTAACGCACGCGGCAGGATTCATTCAGACGATGAGTGAGGAGATGCTGAAACAGAAGGAGAGACTCTCTGACAACAAGATGTCAGTAAAAGAAACTTGTAGAGAAGTGAAGATTGTCCTGCAACAAATCACCGACTTAGTTGAGGACACGTTGCAGTCACTGAGTGAGGACGCAAAACTGAAACTGGAGTCACTGATCAAGACCTTCTATAAGATGACAGCCAGCACATGGAAAATCATGTTCTGTGATCTTCTGTTGTACAAACTGGGAGAAGTGCTGGATTCATTGAAGTCTGATTCCTACAACATCTCCCTCAGCAGAGGTAGACTCAAGTATGCATTTAAGATGGCGTCGATGTTGGCCCTGTGGTTGTCTCACGATGTTGAGAGCAACCCTGGGCCAGAGTTTAACCCTAGAACATGCATCGAAATGCTGGTTCGTCGGTTTTCAGAAACTCTCAGAAAACACCTCAAAATTGGTAAAACTATCTGGTCCGACGAAGTTGCCAATGCAGCTTACAATGCCGGATTTTCAAACAACTTTCGTTGGAAAAATCCGTCAGGAAAGAACAAGGACAGCCTCTCAGATCTGATAGAGAGGGCTAAGGAACTTGGAAGAGTTCTGACAGAAAGGAACTGTCTCCCCACAGACTTGGCACCTTTCGCTGTTAATCTTGACCACCAAGAAACTCAGGACAGACTACGGCAGCACCTCAAGACAGAGAACTACAGGGCTGCTGTAGATGCTCTAATGTGTGAACCAGACTTCACCTCCTCGACCACTGAAGCCATTCGTCGCTTGACACAGCTGGTACAGGAGAAAATGTCAAATGTAACACGTCATCACACAGCAAGGCCTCCATCAGTCACAACAACACATTCCGAGTTTGGCCAACTAGCAGACTCCCAATCTGTAACCAACACAGTCTGTGAAACCAACCCCATCATTTCTAACATAGTGACACGTCATCAAAGCAAGAGAAGACAAAGAAAGAAAAACAAGAACCCCAAAACAAAGCAGATCAGTAATGTAACTGCTTCAGAGCTGTGCACAGCTACTGGAATACCTTGTCATGGCATGTTAACAGGTGGAACAACGGTAGAGGGGGCAGAGACAGACAGTTCCCCAGGGGGACTATCTAACAGTCACTGTACACTGTCAACCCGCACACCAGACACAACAGACACGCCACATCAGGATCAGGACATCATGGAAGCAGAGACTACGGGAAATAGTGACTTTGTACGAATGACGTCAGATAATATCCGAGAAAATGAAATGAAATCCACGCCATGTACGTCAGGAACTGATTCGTCACATGCCTCGGTAGCTGAGCATGGTATGATGTCAGACAGTAATTCCTTTGATGAAACTAAGGTCAACAATGACTCGGAAGAACCAAATCAGGAAGGACAGAGGAATATCGACTTGGTGTCGCCATCTCCCAGAAATGGTGTTGTTGAAATGCCAGGTGATATACTAGGACACATCAGTCTCACACCAGATACATCCGATGATACTTTTTACGCAGGCTTAGCATCTGTTCTCTTCAATTTCATGCAAGGCGATGATGCAAATACAGCAGTCACTGACACTGAAATGAATGATGTCCCGCTCCAGACAGATACAGCTGATTGTGCGTTACCAGCAAACATTGGGAATAATCCCTTCTATGTGATGACAGGTGATGATAGGAATACGACATCCAGTGACGCATCAAATCCTGATAACTCCCCTGATGATGAGACACAACAGGATGCTGCAGATGAGGGTTGTGTAGATGAAGAAACTGATACATCTCAACCCTCACATGAAGCGGCTGTACCCACTGAGAACAACCAGTTGGATCAACCGAATACAGCAACTGACAGATGTCAAGATCAAAATGAAGATGCGTCAAGAGAAGAGAGAACGGAGCGACACGAATCACAATCAGTCGCGGGTCTTGGTGCAAATAGACGAAACATCAAATCGACAGACACTGGGACAGACAACGAGATGCGTGTGATAACAGCTGGGACAGACACCGAGATGCGTGTGATAACAGCTGGGACAGACAACGAGATGCGTGTGATAACAGCTGGGACAGACACCGGGATGTGTGTGATAACAGCTGCGACAGACACCGAGATGCGTGTGATAACAGCTGGGACAGACACCGATATGTGTGTGATAACAGCTGGGACAAGCACACATGTGTCTGAGATTCAACCACAGGCAGATGAAAGGAAATCAGCTGAGGAAAACGAATACATAACCAAATCTGAGTTTCAAGCAATCCTTTCCCAACAGTATGTGAGAAACAGTAGATTTGAAAGACGATTACAGGAACTTGAAGCATATAGAGCTGATTTGACCCTGAACAAAGTTCACCTTGGCGAGTCAGACACTTCACTGGGGAGTATCAGTGCCAGTGGGGGAGTGACAGAAGAAGCAGGAAGACGCAAACGGAAACTACGCAATCAGCATCCCCCAACTAAGAAAAAACGACAATAG
Oncorhynchus nerka	>XP_029528179.2 bromodomain and WD repeat-containing protein 3-like isoform X2 [Oncorhynchus nerka]	Oncorhynchus nerka	AGTGCTATTGAAGACATGGACTATACGGATGACGGGGACCTGGAAGAGGCACCAGGCCCC	61357	SAIEDMDYTDDGDLEEAPGP	>lcl|NC_088406.1_cds_XP_029528179.2_24691 gene=LOC115136680 db_xref=GeneID:115136680 protein=bromodomain and WD repeat-containing protein 3-like isoform X2 protein_id=XP_029528179.2 location=complement(join(31530898..3153227331532396..3153254531532683..3153300331533212..3153337631533475..3153377031533878..3153404731534228..3153438031534465..3153459031534713..3153476031534848..3153491731535006..3153525231535396..3153555131535638..3153569931535819..3153593031536040..3153612231537468..3153759231537744..3153785131538093..3153820931538342..3153855831538669..3153873931538860..3153900331539105..3153919531539365..3153955431539758..3153994631540033..3154025831540348..3154047631540573..3154070731542402..3154255531542647..3154274831543049..3154308931543261..3154336131543608..3154367831543772..3154387231544276..3154449731544581..3154474131544912..3154501031545135..3154528531546181..3154624031546457..3154648631546593..3154665131546753..31546789)) gbkey=CDS	MAKSRNISLLESELYYLISRFLTTGPCRRAAEVLASELEEYQLLPCRLDWQGHEHPRSYEDLVASNRHIAPDHLLQICKQIGPILDKEVPSCVPGIHSLLGTGRQSLLRTSKDYGNVRRKGSSFATLHRGRPPEMHLTCRDPPNLVEVYRGRELTGTQRFSAVNPVSNYQHMRMHRRILGHLSAVYCIAFDRTGLRIFTGSDDCLVKIWSSFDGRLHSTLRGHSAEISDLAVSFENTLMAAGSCDKTIRVWCLRTCAPMAVLQGHSGSITSLQFSPFAKGSKRYLVSTGTDATICFWQWDVNNINFSDRPQKFTERPRPGVQMVCSSFSPGGMFLATGSTDDVIRIYYLGVGNPEKISELHEHTDKVDSIQFCHSGERFVSGSRDGTARIWRLTQRQQWRSLLLNMNATLPGSEHTTNEESFFKPKVTMVAWDRHDNSVITAVNNHILKVWNSYTGQLLHILKGHEAEVFVLEPHPSDPRIMLSAGHDGNVFIWDIVRGTKTQHYFNMIEGQGHGAVFDCKFTPDGQRFACTDSHGHLVIFGFGSSKPYEKLPDQVFFHTDYRPLIRDANGFVLDEQTQQAPHLMPPPFLVDVDGNPHPPRYQRLVPGRENIADEHLVPQLGYVATSDGEVMEQVISQLTTDHEEATARRSILDDAIRQLQEQQDRQSRPGTQAPAEAPAFPAPSTPRRASVNERGAAEVQSSPNVGLRRSGQVEGVRQMHQNAPRSQMATERDLQAWRRRVVVPELSSSGYSYQDDFRITKGEEEIAIYNAKKRRVTYGSCRDDSEDEVPCIKRAQSRKKQKVFQQSKDGIVEEFIEFSCEEGEETATSEDHEMDSSELDSSNEEEEWKSDSSSHSSSEYSDWTADAGINLQPSTPVSSRKRVRRQLSSSEEDNEEEEKKQQSDEGERPPQTSKQKSKKPKSKMPKWPKARPSMNREVSNEFRPSTWITDVVPRKSPFVPQMGDEVIYFRQGHEAYVEAVNRNSLYPINMEKQPWRKMELRDQEFVKITGIKYEVCPPTLCRLKLTLIDHGTGKITDKSFYVKYHDMPDVIDFLVLRQSYDEARSRVWQPNDRFRSVIDDAWWFGIIVCQEPYQLEYPDSHFQCFKVRWDNGEMEKLSPWDVEAIPEDAQQPECVGGGAPVTAEEMREVMYKPQTGEWGERSRDNECERIIAGIEQLITVDIVAPFSGPVDIVQYPTYCTVIAFPTDLSTIRLRLINRFYRRLSSLVWDARYIVHNARTFNEPRSKIAHSAKLITDVLLKFINRPSCTDIMEIYSAIEDMDYTDDGDLEEAPGPSSGHRLRQRSVETVPDQDSWKGQCKRLMNYVFECEDSEPFRKPVDPTSYPDYLSIIDTPMDFGTVKGTLEEDRYENPMELCKDIRLIFANAKAFTPNKRSKIYSMTLRLSAFFEERIRTIISQYKTAVKSSEKLRRSQRFRKKLQHHESTVPSTNTTSQKRAALKTQEKVEVASTTKSTSAKVSATERTRRRNQSSDSSGHSSSEASSGSDSEIESELSMSDSEEEKRPGSSRHHHSRETRGTRRVTRNKGAKKKKIAESEEESSNEGEESEDGGKLSNSLSRQFPIRTSSRSTRLTRNNAVAHRKRTKQPERGAQMNGHSRKSGRERLLSSESERSPSQGTDTYREENVGRRTMKRKTARAAVNKMKLLEASEENYGSASEEEDKQRRKSSRHATRVSKRTTVIQSSSESEEQSSAQSSKKDKDSLGDWKNNEDSIESEASSSRCHQNGESKNSSSRRTTRQAAETGDDLSHVNGHSTKHDSTSEEESSAGEEEEETVESQKSSRSLTTAAVSKIRTCITSYMAEEKSGSRKRRHKPLASSDEEYREHYTQKHPHQNGRKVEKEHAEGSEKNSKLHSKSQEQTSASTHKQDVPESEELSDTPKRSSSHKKRVRSEEEEEDSNHSDNESKGESNKRQLRNHNKPKRQSHNDSVSESEEEVVPNRRARRKQLHASSEEESDGKEKHSPSRRPCLRAQPKKKYINEDSEEDLNSEMQGSCKNGNSNAVSDKVHQHNRKASPATTKQSSSKRKCIYTSDSSDNPDEKKRCMPMAKSYCEDEGERETKRSNYKYPKKESRSKSEPEDCSSQEDTSSHQGSEEEVECPRGKRRLEQHKGKRKERCSSSAHSSASESEEDEESSASSGTQSSPKRKKHNRRVSDKGAARQHRRDPSEADSDQSYAEFQRGECGTRIKTRNRGKRTVTYHDSE*	ATGGCCAAAAGTCGGAATATTTCGCTCCTTGAATCGGAGCTATATTACCTAATTTCACGTTTTCTGACAACGGGTCCATGTCGGAGAGCGGCTGAGGTTCTAGCGAGCGAACTAGAAGAATATCAGCTTTTACCCTGCAGATTAGACTGGCAAGGACATGAACATCCAAGATCTTACGAAGATTTGGTTGCATCCAACAGACACATTGCACCTGACCATTTGCTGCAGATCTGTAAGCAGATTGGGCCGATTCTGGACAAAGAGGTGCCATCATGTGTTCCAGGCATACATTCCCTACTGGGAACCGGGAGGCAGTCCTTGCTCAGAACATCAAAAGATTACGGCAATGTTCGGAGGAAAGGCTCATCATTTGCTACCCTGCACAGAGGGAGACCACCAGAGATGCATTTGACCTGCAGGGATCCTCCAAATCTAGTGGAGGTGTACAGAGGAAGGGAGCTAACCGGTACTCAACGGTTCAGCGCTGTGAACCCTGTGAGCAACTATCAGCACATGCGGATGCACAGGAGGATTCTGGGTCATCTGTCTGCAGTCTACTGCATCGCTTTTGATCGAACCGGTCTCAGGATTTTCACTGGCTCGGATGACTGCTTGGTGAAAATATGGTCTTCGTTTGACGGGAGGCTGCACTCCACCCTGAGAGGACATTCTGCTGAGATCTCAGACCTGGCTGTCAGCTTTGAGAATACCTTGATGGCAGCTGGCAGCTGTGACAAAACCATCCGAGTGTGGTGCCTTCGTACCTGTGCCCCTATGGCTGTCCTACAGGGGCACAGTGGGTCCATTACCTCCCTACAGTTCTCACCATTTGCCAAGGGCTCAAAGAGATACCTGGTGTCCACTGGAACTGATGCAACAATCTGCTTTTGGCAGTGGGATGTCAATAACATAAATTTCAGTGATCGCCCGCAGAAGTTTACAGAGCGACCCAGGCCGGGAGTTCAGATGGTGTGCTCATCATTCAGTCCAGGTGGCATGTTCTTAGCGACGGGAAGTACTGATGATGTCATCAGAATATATTACCTGGGAGTTGGGAACCCTGAAAAAATATCAGAGCTTCATGAACACACGGACAAGGTCGACAGCATCCAATTTTGCCACTCAGGAGAAAGGTTTGTGAGTGGCAGTCGAGATGGCACAGCACGCATCTGGAGGCTGACTCAGCGTCAGCAGTGGAGGAGCCTTCTTCTCAATATGAACGCCACTCTACCAGGCTCGGAACACACAACCAATGAGGAAAGCTTTTTCAAGCCCAAGGTCACCATGGTAGCGTGGGATCGCCATGACAACTCAGTAATCACAGCCGTCAACAACCATATCCTAAAAGTGTGGAACTCCTACACGGGCCAGCTGCTACATATCCTTAAAGGCCATGAGGCTGAGGTGTTTGTCCTGGAGCCTCACCCCTCAGATCCCAGGATCATGCTGTCTGCTGGCCACGACGGAAACGTCTTCATCTGGGACATCGTCCGGGGCACAAAGACACAGCACTACTTCAACATGATTGAGGGCCAGGGTCATGGTGCTGTTTTTGACTGCAAGTTCACTCCCGATGGCCAGCGCTTTGCCTGCACAGACTCCCACGGCCATCTGGTCATATTCGGCTTTGGGAGCTCCAAGCCATATGAGAAGCTTCCAGATCAGGTGTTTTTCCACACCGACTATCGGCCACTGATCCGAGACGCCAACGGCTTTGTGTTGGACGAGCAGACCCAGCAGGCACCCCACCTCATGCCCCCTCCCTTCCTGGTGGATGTGGATGGGAACCCCCATCCACCCAGATACCAGCGACTGGTCCCTGGGAGGGAGAACATTGCAGATGAACACCTGGTGCCTCAGCTGGGATATGTCGCCACAAGTGATGGGGAGGTGATGGAGCAGGTCATCAGTCAGTTGACCACGGACCACGAGGAGGCAACGGCCAGACGCAGCATTCTGGATGACGCCATCAGGCAGCTGCAGGAGCAGCAGGACAGGCAGAGCAGACCAGGGACACAGGCCCCAGCAGAGGCCCCTGCATTCCCAGCCCCCAGCACCCCACGTAGAGCATCAGTGAATGAGCGAGGTGCAGCTGAGGTGCAGTCGTCCCCTAACGTGGGTCTGCGACGCAGTGGGCAGGTGGAAGGGGTGAGACAGATGCACCAGAATGCCCCTCGCAGCCAGATGGCCACGGAGCGGGACCTGCAGGCCTGGAGACGCAGAGTGGTGGTACCCGAGCTCTCATCCAGCGGGTACAGTTACCAGGATGACTTCCGAATTACAAAAGGAGAGGAGGAGATTGCCATATACAATGCAAAGAAACGACGTGTGACATATGGCAGTTGTAGAGATGATTCTGAAGATGAGGTGCCTTGCATCAAACGAGCACAGTCCCGCAAAAAGCAAAAAGTCTTCCAGCAGAGCAAAGATGGGATTGTGGAAGAATTCATTGAGTTCTCCTGTGAGGAGGGAGAGGAGACTGCAACATCTGAGGACCATGAGATGGACAGCAGTGAACTGGATTCATCCAATGAGGAAGAGGAATGGAAAAGTGACAGTTCAAGCCACTCGTCCAGTGAGTACTCTGACTGGACAGCAGACGCTGGGATTAACCTGCAGCCCTCCACTCCCGTGTCATCACGGAAACGAGTTCGGCGCCAGCTTAGCAGCTCGGAGGAAGATAACGAGGAGGAAGAGAAGAAGCAGCAAAGTGACGAGGGAGAACGACCTCCTCAGACTAGCAAGCAGAAATCCAAGAAGCCCAAAAGCAAGATGCCCAAGTGGCCTAAAGCCAGGCCGTCGATGAACAGAGAAGTGTCCAACGAGTTCAGACCCTCAACGTGGATCACTGATGTCGTTCCCAGGAAGTCTCCCTTCGTTCCCCAGATGGGTGATGAGGTAATCTATTTCCGCCAGGGTCACGAGGCGTATGTGGAGGCAGTGAACAGGAACAGCCTGTACCCCATTAACATGGAGAAACAGCCCTGGAGGAAGATGGAGCTGAGGGACCAAGAGTTTGTTAAAATAACTGGGATCAAGTATGAAGTATGCCCTCCGACACTGTGCCGCCTGAAACTGACGCTCATTGACCATGGCACGGGCAAAATCACAGACAAATCATTTTATGTCAAGTACCATGACATGCCGGATGTGATTGACTTCCTCGTGCTTCGGCAGAGTTATGACGAAGCACGCAGTAGAGTCTGGCAGCCAAATGACAGATTCCGGTCTGTAATAGATGATGCCTGGTGGTTTGGGATCATTGTTTGTCAGGAGCCATACCAGCTTGAATATCCGGACAGTCATTTCCAGTGCTTCAAAGTCAGATGGGACAATGGCGAAATGGAGAAGCTAAGTCCTTGGGATGTGGAAGCTATTCCAGAGGATGCCCAGCAACCTGAGTGTGTAGGTGGAGGGGCTCCAGTGACAGCAGAGGAGATGAGAGAGGTCATGTATAAACCCCAGACAGGAGAGTGGGGTGAGAGGAGTAGAGACAACGAGTGTGAACGCATCATAGCAGGCATTGAGCAACTCATCACCGTCGATATTGTAGCCCCATTTTCTGGCCCGGTGGACATAGTTCAGTACCCAACCTACTGCACTGTGATAGCCTTCCCTACAGACCTGAGCACCATCAGACTGAGACTTATAAATAGGTTCTACAGGCGACTGTCCTCTTTAGTTTGGGATGCCAGATACATTGTGCACAACGCCCGGACCTTCAATGAGCCAAGGAGCAAGATAGCCCATTCAGCAAAACTTATCACAGATGTCCTGCTAAAATTTATCAATCGACCTAGCTGTACAGATATTATGGAGATCTACAGTGCTATTGAAGACATGGACTATACGGATGACGGGGACCTGGAAGAGGCACCAGGCCCCTCTTCTGGACACAGACTGCGCCAGCGCTCTGTGGAGACTGTACCTGACCAGGACTCCTGGAAGGGGCAGTGCAAGCGCCTGATGAACTATGTCTTTGAGTGTGAGGACTCCGAGCCCTTCAGAAAGCCTGTGGATCCTACCTCTTACCCAGACTACCTTAGCATCATTGACACTCCCATGGACTTTGGGACTGTGAAGGGGACCCTTGAGGAGGACCGCTATGAAAACCCCATGGAGCTCTGCAAAGACATACGTCTGATATTTGCCAATGCTAAAGCCTTCACGCCAAACAAACGCTCAAAGATCTACAGTATGACTTTGCGGCTCTCTGCATTCTTTGAAGAGCGAATCAGAACAATCATATCGCAATACAAAACTGCCGTCAAGAGCAGCGAGAAGCTCCGCCGCAGCCAGAGGTTCCGGAAGAAGCTTCAGCACCACGAGTCTACTGTACCCAGCACTAACACCACAAGCCAAAAGAGGGCTGCTCTAAAAACTCAGGAAAAAGTGGAAGTGGCGTCAACGACTAAATCTACCTCAGCCAAAGTGTCTGCTACCGAGAGAACCAGGAGAAGGAACCAAAGCAGTGACAGCTCAGGCCACAGCTCTTCTGAAGCCTCCTCAGGGTCAGACTCTGAGATTGAGAGTGAGTTATCTATGAGTGACTCTGAAGAGGAGAAACGCCCGGGGTCCTCACGGCACCATCACAGCAGAGAGACCAGGGGAACCAGAAGAGTCACCAGGAACAAGGGGGCAAAGAAGAAAAAAATTGCCGAGAGCGAGGAAGAGTCCTCCAATGAGGGGGAGGAGAGTGAGGACGGTGGGAAGTTGTCAAACTCTTTGTCTCGTCAATTCCCAATTAGGACCAGCAGCAGGAGCACCAGGCTGACCAGGAACAATGCTGTTGCCCATAGGAAACGCACCAAACAGCCAGAGAGGGGTGCCCAGATGAATGGTCACAGCAGAAAATCTGGGCGAGAGAGACTGCTAAGCAGCGAATCTGAGAGATCACCATCCCAGGGTACAGACACTTACAGGGAGGAGAATGTGGGCCGCAGGACAATGAAAAGGAAGACTGCCAGAGCGGCCGTCAACAAGATGAAGCTTCTGGAAGCCTCTGAGGAAAACTATGGTTCAGCCTCTGAGGAAGAGGATAAACAAAGGAGGAAAAGCAGCCGCCATGCGACCCGAGTCAGCAAACGCACTACCGTGATCCAGAGCAGCTCTGAATCCGAGGAGCAGTCATCAGCACAGAGTTCTAAAAAAGACAAGGATTCATTGGGTGATTGGAAGAACAATGAGGACAGTATTGAGAGTGAAGCTTCATCCTCTCGTTGTCATCAGAATGGAGAGAGTAAGAACTCCAGCAGCCGCAGAACGACCAGACAAGCTGCAGAGACTGGTGATGATTTGTCTCATGTAAATGGGCACAGCACAAAACATGACAGTACTTCTGAGGAGGAGAGCTCTGCTGGTGAAGAAGAGGAAGAAACTGTTGAGTCTCAGAAGTCCTCCAGAAGCTTGACAACCGCTGCAGTGAGTAAAATTAGAACTTGCATTACCAGTTATATGGCGGAAGAGAAGTCTGGCTCCAGAAAGAGACGGCACAAACCTCTGGCAAGCTCTGACGAGGAATACCGAGAACACTATACTCAAAAGCACCCTCACCAAAATGGGAGGAAGGTGGAGAAAGAACATGCTGAAGGCTCTGAGAAAAATAGTAAATTGCATTCAAAAAGCCAAGAACAAACATCTGCCTCAACCCATAAACAGGATGTCCCCGAATCAGAGGAACTCAGTGACACTCCAAAGAGATCAAGCTCTCACAAAAAAAGAGTGAGGTCTGAGGAGGAGGAAGAGGACAGCAACCACTCAGATAATGAATCTAAGGGAGAATCCAATAAACGTCAGTTGCGAAACCACAACAAACCCAAAAGACAGAGTCACAATGACTCTGTTTCAGAGAGCGAGGAGGAAGTTGTACCCAACAGGAGAGCAAGGAGAAAACAACTGCATGCTTCCTCAGAGGAAGAATCTGATGGGAAGGAGAAGCATAGCCCTAGCAGGCGGCCTTGCCTTCGAGCCCAACCAAAAAAGAAATATATCAATGAAGACTCTGAGGAGGACTTGAACTCAGAGATGCAAGGCAGTTGTAAGAATGGGAATAGCAATGCTGTTTCAGATAAAGTACATCAACACAACCGAAAAGCTTCCCCAGCTACTACAAAACAGTCTTCTTCCAAGAGAAAATGCATTTACACCTCAGACTCTTCAGACAACCCTGATGAAAAGAAACGGTGCATGCCCATGGCTAAGAGCTACTGCGAAGATGAGGGCGAGAGGGAAACAAAAAGATCCAACTACAAGTATCCCAAGAAGGAATCTAGATCCAAGTCTGAACCTGAGGACTGTAGTAGTCAGGAAGACACCTCTTCCCACCAAGGGTCAGAGGAGGAGGTTGAGTGTCCAAGGGGGAAGAGACGTTTGGAGCAACACAAAGGCAAGCGAAAGGAACGCTGCAGCAGCAGTGCCCACAGTTCTGCCTCTGAAAGCGAGGAGGACGAAGAGTCCTCTGCCAGCTCAGGGACCCAGAGCAGTCCAAAGAGAAAAAAACACAACAGGAGGGTCAGCGACAAGGGTGCCGCCCGACAACACCGGAGGGACCCCTCTGAGGCAGACAGTGACCAGTCATATGCAGAATTCCAGAGAGGAGAGTGTGGAACGCGTATCAAGACCCGAAACCGTGGCAAACGAACGGTGACATATCACGACAGCGAATGA
Oncorhynchus nerka	>XP_029528179.2 bromodomain and WD repeat-containing protein 3-like isoform X2 [Oncorhynchus nerka]	Oncorhynchus nerka	AGTGCTATTGAAGACATGGACTATACGGATGACGGGGACCTGGAAGAGGCACCAGGCCCC	61358	SAIEDMDYTDDGDLEEAPGP	>lcl|NC_088406.1_cds_XP_029528178.2_24692 gene=LOC115136680 db_xref=GeneID:115136680 protein=bromodomain and WD repeat-containing protein 3-like isoform X1 protein_id=XP_029528178.2 location=complement(join(31530898..3153227331532390..3153254531532683..3153300331533212..3153337631533475..3153377031533878..3153404731534228..3153438031534465..3153459031534713..3153476031534848..3153491731535006..3153525231535396..3153555131535638..3153569931535819..3153593031536040..3153612231537468..3153759231537744..3153785131538093..3153820931538342..3153855831538669..3153873931538860..3153900331539105..3153919531539365..3153955431539758..3153994631540033..3154025831540348..3154047631540573..3154070731542402..3154255531542647..3154274831543049..3154308931543261..3154336131543608..3154367831543772..3154387231544276..3154449731544581..3154474131544912..3154501031545135..3154528531546181..3154624031546457..3154648631546593..3154665131546753..31546789)) gbkey=CDS	MAKSRNISLLESELYYLISRFLTTGPCRRAAEVLASELEEYQLLPCRLDWQGHEHPRSYEDLVASNRHIAPDHLLQICKQIGPILDKEVPSCVPGIHSLLGTGRQSLLRTSKDYGNVRRKGSSFATLHRGRPPEMHLTCRDPPNLVEVYRGRELTGTQRFSAVNPVSNYQHMRMHRRILGHLSAVYCIAFDRTGLRIFTGSDDCLVKIWSSFDGRLHSTLRGHSAEISDLAVSFENTLMAAGSCDKTIRVWCLRTCAPMAVLQGHSGSITSLQFSPFAKGSKRYLVSTGTDATICFWQWDVNNINFSDRPQKFTERPRPGVQMVCSSFSPGGMFLATGSTDDVIRIYYLGVGNPEKISELHEHTDKVDSIQFCHSGERFVSGSRDGTARIWRLTQRQQWRSLLLNMNATLPGSEHTTNEESFFKPKVTMVAWDRHDNSVITAVNNHILKVWNSYTGQLLHILKGHEAEVFVLEPHPSDPRIMLSAGHDGNVFIWDIVRGTKTQHYFNMIEGQGHGAVFDCKFTPDGQRFACTDSHGHLVIFGFGSSKPYEKLPDQVFFHTDYRPLIRDANGFVLDEQTQQAPHLMPPPFLVDVDGNPHPPRYQRLVPGRENIADEHLVPQLGYVATSDGEVMEQVISQLTTDHEEATARRSILDDAIRQLQEQQDRQSRPGTQAPAEAPAFPAPSTPRRASVNERGAAEVQSSPNVGLRRSGQVEGVRQMHQNAPRSQMATERDLQAWRRRVVVPELSSSGYSYQDDFRITKGEEEIAIYNAKKRRVTYGSCRDDSEDEVPCIKRAQSRKKQKVFQQSKDGIVEEFIEFSCEEGEETATSEDHEMDSSELDSSNEEEEWKSDSSSHSSSEYSDWTADAGINLQPSTPVSSRKRVRRQLSSSEEDNEEEEKKQQSDEGERPPQTSKQKSKKPKSKMPKWPKARPSMNREVSNEFRPSTWITDVVPRKSPFVPQMGDEVIYFRQGHEAYVEAVNRNSLYPINMEKQPWRKMELRDQEFVKITGIKYEVCPPTLCRLKLTLIDHGTGKITDKSFYVKYHDMPDVIDFLVLRQSYDEARSRVWQPNDRFRSVIDDAWWFGIIVCQEPYQLEYPDSHFQCFKVRWDNGEMEKLSPWDVEAIPEDAQQPECVGGGAPVTAEEMREVMYKPQTGEWGERSRDNECERIIAGIEQLITVDIVAPFSGPVDIVQYPTYCTVIAFPTDLSTIRLRLINRFYRRLSSLVWDARYIVHNARTFNEPRSKIAHSAKLITDVLLKFINRPSCTDIMEIYSAIEDMDYTDDGDLEEAPGPSSGHRLRQRSVETVPDQDSWKGQCKRLMNYVFECEDSEPFRKPVDPTSYPDYLSIIDTPMDFGTVKGTLEEDRYENPMELCKDIRLIFANAKAFTPNKRSKIYSMTLRLSAFFEERIRTIISQYKTAVKSSEKLRRSQRFRKKLQHHESTVPSTNTTSQKRAALKTQEKVEVASTTKSTSAKVSATERTRRRNQSSDSSGHSSSEASSGSDSEIESELSMSDSEEEKRPGSSRHHHSRETRGTRRVTRNKGAKKKKIAESEEESSNEGEESEDGGKLSNSLSRQFPIRTSSRSTRLTRNNAVAHRKRTKQPERGAQMNGHSRKSGRERLLSSESERSPSQGTDTYREENVGRRTMKRKTARAAVNKMKLLEASEENYGSASEEEDKQRRKSSRHATRVSKRTTVIQSSSESEEQSSAQSSKKDKDSLGDWKNNEDSIESEASSSRCHQNGESKNSSSRRTTRQAAETGGKDDLSHVNGHSTKHDSTSEEESSAGEEEEETVESQKSSRSLTTAAVSKIRTCITSYMAEEKSGSRKRRHKPLASSDEEYREHYTQKHPHQNGRKVEKEHAEGSEKNSKLHSKSQEQTSASTHKQDVPESEELSDTPKRSSSHKKRVRSEEEEEDSNHSDNESKGESNKRQLRNHNKPKRQSHNDSVSESEEEVVPNRRARRKQLHASSEEESDGKEKHSPSRRPCLRAQPKKKYINEDSEEDLNSEMQGSCKNGNSNAVSDKVHQHNRKASPATTKQSSSKRKCIYTSDSSDNPDEKKRCMPMAKSYCEDEGERETKRSNYKYPKKESRSKSEPEDCSSQEDTSSHQGSEEEVECPRGKRRLEQHKGKRKERCSSSAHSSASESEEDEESSASSGTQSSPKRKKHNRRVSDKGAARQHRRDPSEADSDQSYAEFQRGECGTRIKTRNRGKRTVTYHDSE*	ATGGCCAAAAGTCGGAATATTTCGCTCCTTGAATCGGAGCTATATTACCTAATTTCACGTTTTCTGACAACGGGTCCATGTCGGAGAGCGGCTGAGGTTCTAGCGAGCGAACTAGAAGAATATCAGCTTTTACCCTGCAGATTAGACTGGCAAGGACATGAACATCCAAGATCTTACGAAGATTTGGTTGCATCCAACAGACACATTGCACCTGACCATTTGCTGCAGATCTGTAAGCAGATTGGGCCGATTCTGGACAAAGAGGTGCCATCATGTGTTCCAGGCATACATTCCCTACTGGGAACCGGGAGGCAGTCCTTGCTCAGAACATCAAAAGATTACGGCAATGTTCGGAGGAAAGGCTCATCATTTGCTACCCTGCACAGAGGGAGACCACCAGAGATGCATTTGACCTGCAGGGATCCTCCAAATCTAGTGGAGGTGTACAGAGGAAGGGAGCTAACCGGTACTCAACGGTTCAGCGCTGTGAACCCTGTGAGCAACTATCAGCACATGCGGATGCACAGGAGGATTCTGGGTCATCTGTCTGCAGTCTACTGCATCGCTTTTGATCGAACCGGTCTCAGGATTTTCACTGGCTCGGATGACTGCTTGGTGAAAATATGGTCTTCGTTTGACGGGAGGCTGCACTCCACCCTGAGAGGACATTCTGCTGAGATCTCAGACCTGGCTGTCAGCTTTGAGAATACCTTGATGGCAGCTGGCAGCTGTGACAAAACCATCCGAGTGTGGTGCCTTCGTACCTGTGCCCCTATGGCTGTCCTACAGGGGCACAGTGGGTCCATTACCTCCCTACAGTTCTCACCATTTGCCAAGGGCTCAAAGAGATACCTGGTGTCCACTGGAACTGATGCAACAATCTGCTTTTGGCAGTGGGATGTCAATAACATAAATTTCAGTGATCGCCCGCAGAAGTTTACAGAGCGACCCAGGCCGGGAGTTCAGATGGTGTGCTCATCATTCAGTCCAGGTGGCATGTTCTTAGCGACGGGAAGTACTGATGATGTCATCAGAATATATTACCTGGGAGTTGGGAACCCTGAAAAAATATCAGAGCTTCATGAACACACGGACAAGGTCGACAGCATCCAATTTTGCCACTCAGGAGAAAGGTTTGTGAGTGGCAGTCGAGATGGCACAGCACGCATCTGGAGGCTGACTCAGCGTCAGCAGTGGAGGAGCCTTCTTCTCAATATGAACGCCACTCTACCAGGCTCGGAACACACAACCAATGAGGAAAGCTTTTTCAAGCCCAAGGTCACCATGGTAGCGTGGGATCGCCATGACAACTCAGTAATCACAGCCGTCAACAACCATATCCTAAAAGTGTGGAACTCCTACACGGGCCAGCTGCTACATATCCTTAAAGGCCATGAGGCTGAGGTGTTTGTCCTGGAGCCTCACCCCTCAGATCCCAGGATCATGCTGTCTGCTGGCCACGACGGAAACGTCTTCATCTGGGACATCGTCCGGGGCACAAAGACACAGCACTACTTCAACATGATTGAGGGCCAGGGTCATGGTGCTGTTTTTGACTGCAAGTTCACTCCCGATGGCCAGCGCTTTGCCTGCACAGACTCCCACGGCCATCTGGTCATATTCGGCTTTGGGAGCTCCAAGCCATATGAGAAGCTTCCAGATCAGGTGTTTTTCCACACCGACTATCGGCCACTGATCCGAGACGCCAACGGCTTTGTGTTGGACGAGCAGACCCAGCAGGCACCCCACCTCATGCCCCCTCCCTTCCTGGTGGATGTGGATGGGAACCCCCATCCACCCAGATACCAGCGACTGGTCCCTGGGAGGGAGAACATTGCAGATGAACACCTGGTGCCTCAGCTGGGATATGTCGCCACAAGTGATGGGGAGGTGATGGAGCAGGTCATCAGTCAGTTGACCACGGACCACGAGGAGGCAACGGCCAGACGCAGCATTCTGGATGACGCCATCAGGCAGCTGCAGGAGCAGCAGGACAGGCAGAGCAGACCAGGGACACAGGCCCCAGCAGAGGCCCCTGCATTCCCAGCCCCCAGCACCCCACGTAGAGCATCAGTGAATGAGCGAGGTGCAGCTGAGGTGCAGTCGTCCCCTAACGTGGGTCTGCGACGCAGTGGGCAGGTGGAAGGGGTGAGACAGATGCACCAGAATGCCCCTCGCAGCCAGATGGCCACGGAGCGGGACCTGCAGGCCTGGAGACGCAGAGTGGTGGTACCCGAGCTCTCATCCAGCGGGTACAGTTACCAGGATGACTTCCGAATTACAAAAGGAGAGGAGGAGATTGCCATATACAATGCAAAGAAACGACGTGTGACATATGGCAGTTGTAGAGATGATTCTGAAGATGAGGTGCCTTGCATCAAACGAGCACAGTCCCGCAAAAAGCAAAAAGTCTTCCAGCAGAGCAAAGATGGGATTGTGGAAGAATTCATTGAGTTCTCCTGTGAGGAGGGAGAGGAGACTGCAACATCTGAGGACCATGAGATGGACAGCAGTGAACTGGATTCATCCAATGAGGAAGAGGAATGGAAAAGTGACAGTTCAAGCCACTCGTCCAGTGAGTACTCTGACTGGACAGCAGACGCTGGGATTAACCTGCAGCCCTCCACTCCCGTGTCATCACGGAAACGAGTTCGGCGCCAGCTTAGCAGCTCGGAGGAAGATAACGAGGAGGAAGAGAAGAAGCAGCAAAGTGACGAGGGAGAACGACCTCCTCAGACTAGCAAGCAGAAATCCAAGAAGCCCAAAAGCAAGATGCCCAAGTGGCCTAAAGCCAGGCCGTCGATGAACAGAGAAGTGTCCAACGAGTTCAGACCCTCAACGTGGATCACTGATGTCGTTCCCAGGAAGTCTCCCTTCGTTCCCCAGATGGGTGATGAGGTAATCTATTTCCGCCAGGGTCACGAGGCGTATGTGGAGGCAGTGAACAGGAACAGCCTGTACCCCATTAACATGGAGAAACAGCCCTGGAGGAAGATGGAGCTGAGGGACCAAGAGTTTGTTAAAATAACTGGGATCAAGTATGAAGTATGCCCTCCGACACTGTGCCGCCTGAAACTGACGCTCATTGACCATGGCACGGGCAAAATCACAGACAAATCATTTTATGTCAAGTACCATGACATGCCGGATGTGATTGACTTCCTCGTGCTTCGGCAGAGTTATGACGAAGCACGCAGTAGAGTCTGGCAGCCAAATGACAGATTCCGGTCTGTAATAGATGATGCCTGGTGGTTTGGGATCATTGTTTGTCAGGAGCCATACCAGCTTGAATATCCGGACAGTCATTTCCAGTGCTTCAAAGTCAGATGGGACAATGGCGAAATGGAGAAGCTAAGTCCTTGGGATGTGGAAGCTATTCCAGAGGATGCCCAGCAACCTGAGTGTGTAGGTGGAGGGGCTCCAGTGACAGCAGAGGAGATGAGAGAGGTCATGTATAAACCCCAGACAGGAGAGTGGGGTGAGAGGAGTAGAGACAACGAGTGTGAACGCATCATAGCAGGCATTGAGCAACTCATCACCGTCGATATTGTAGCCCCATTTTCTGGCCCGGTGGACATAGTTCAGTACCCAACCTACTGCACTGTGATAGCCTTCCCTACAGACCTGAGCACCATCAGACTGAGACTTATAAATAGGTTCTACAGGCGACTGTCCTCTTTAGTTTGGGATGCCAGATACATTGTGCACAACGCCCGGACCTTCAATGAGCCAAGGAGCAAGATAGCCCATTCAGCAAAACTTATCACAGATGTCCTGCTAAAATTTATCAATCGACCTAGCTGTACAGATATTATGGAGATCTACAGTGCTATTGAAGACATGGACTATACGGATGACGGGGACCTGGAAGAGGCACCAGGCCCCTCTTCTGGACACAGACTGCGCCAGCGCTCTGTGGAGACTGTACCTGACCAGGACTCCTGGAAGGGGCAGTGCAAGCGCCTGATGAACTATGTCTTTGAGTGTGAGGACTCCGAGCCCTTCAGAAAGCCTGTGGATCCTACCTCTTACCCAGACTACCTTAGCATCATTGACACTCCCATGGACTTTGGGACTGTGAAGGGGACCCTTGAGGAGGACCGCTATGAAAACCCCATGGAGCTCTGCAAAGACATACGTCTGATATTTGCCAATGCTAAAGCCTTCACGCCAAACAAACGCTCAAAGATCTACAGTATGACTTTGCGGCTCTCTGCATTCTTTGAAGAGCGAATCAGAACAATCATATCGCAATACAAAACTGCCGTCAAGAGCAGCGAGAAGCTCCGCCGCAGCCAGAGGTTCCGGAAGAAGCTTCAGCACCACGAGTCTACTGTACCCAGCACTAACACCACAAGCCAAAAGAGGGCTGCTCTAAAAACTCAGGAAAAAGTGGAAGTGGCGTCAACGACTAAATCTACCTCAGCCAAAGTGTCTGCTACCGAGAGAACCAGGAGAAGGAACCAAAGCAGTGACAGCTCAGGCCACAGCTCTTCTGAAGCCTCCTCAGGGTCAGACTCTGAGATTGAGAGTGAGTTATCTATGAGTGACTCTGAAGAGGAGAAACGCCCGGGGTCCTCACGGCACCATCACAGCAGAGAGACCAGGGGAACCAGAAGAGTCACCAGGAACAAGGGGGCAAAGAAGAAAAAAATTGCCGAGAGCGAGGAAGAGTCCTCCAATGAGGGGGAGGAGAGTGAGGACGGTGGGAAGTTGTCAAACTCTTTGTCTCGTCAATTCCCAATTAGGACCAGCAGCAGGAGCACCAGGCTGACCAGGAACAATGCTGTTGCCCATAGGAAACGCACCAAACAGCCAGAGAGGGGTGCCCAGATGAATGGTCACAGCAGAAAATCTGGGCGAGAGAGACTGCTAAGCAGCGAATCTGAGAGATCACCATCCCAGGGTACAGACACTTACAGGGAGGAGAATGTGGGCCGCAGGACAATGAAAAGGAAGACTGCCAGAGCGGCCGTCAACAAGATGAAGCTTCTGGAAGCCTCTGAGGAAAACTATGGTTCAGCCTCTGAGGAAGAGGATAAACAAAGGAGGAAAAGCAGCCGCCATGCGACCCGAGTCAGCAAACGCACTACCGTGATCCAGAGCAGCTCTGAATCCGAGGAGCAGTCATCAGCACAGAGTTCTAAAAAAGACAAGGATTCATTGGGTGATTGGAAGAACAATGAGGACAGTATTGAGAGTGAAGCTTCATCCTCTCGTTGTCATCAGAATGGAGAGAGTAAGAACTCCAGCAGCCGCAGAACGACCAGACAAGCTGCAGAGACTGGTGGTAAGGATGATTTGTCTCATGTAAATGGGCACAGCACAAAACATGACAGTACTTCTGAGGAGGAGAGCTCTGCTGGTGAAGAAGAGGAAGAAACTGTTGAGTCTCAGAAGTCCTCCAGAAGCTTGACAACCGCTGCAGTGAGTAAAATTAGAACTTGCATTACCAGTTATATGGCGGAAGAGAAGTCTGGCTCCAGAAAGAGACGGCACAAACCTCTGGCAAGCTCTGACGAGGAATACCGAGAACACTATACTCAAAAGCACCCTCACCAAAATGGGAGGAAGGTGGAGAAAGAACATGCTGAAGGCTCTGAGAAAAATAGTAAATTGCATTCAAAAAGCCAAGAACAAACATCTGCCTCAACCCATAAACAGGATGTCCCCGAATCAGAGGAACTCAGTGACACTCCAAAGAGATCAAGCTCTCACAAAAAAAGAGTGAGGTCTGAGGAGGAGGAAGAGGACAGCAACCACTCAGATAATGAATCTAAGGGAGAATCCAATAAACGTCAGTTGCGAAACCACAACAAACCCAAAAGACAGAGTCACAATGACTCTGTTTCAGAGAGCGAGGAGGAAGTTGTACCCAACAGGAGAGCAAGGAGAAAACAACTGCATGCTTCCTCAGAGGAAGAATCTGATGGGAAGGAGAAGCATAGCCCTAGCAGGCGGCCTTGCCTTCGAGCCCAACCAAAAAAGAAATATATCAATGAAGACTCTGAGGAGGACTTGAACTCAGAGATGCAAGGCAGTTGTAAGAATGGGAATAGCAATGCTGTTTCAGATAAAGTACATCAACACAACCGAAAAGCTTCCCCAGCTACTACAAAACAGTCTTCTTCCAAGAGAAAATGCATTTACACCTCAGACTCTTCAGACAACCCTGATGAAAAGAAACGGTGCATGCCCATGGCTAAGAGCTACTGCGAAGATGAGGGCGAGAGGGAAACAAAAAGATCCAACTACAAGTATCCCAAGAAGGAATCTAGATCCAAGTCTGAACCTGAGGACTGTAGTAGTCAGGAAGACACCTCTTCCCACCAAGGGTCAGAGGAGGAGGTTGAGTGTCCAAGGGGGAAGAGACGTTTGGAGCAACACAAAGGCAAGCGAAAGGAACGCTGCAGCAGCAGTGCCCACAGTTCTGCCTCTGAAAGCGAGGAGGACGAAGAGTCCTCTGCCAGCTCAGGGACCCAGAGCAGTCCAAAGAGAAAAAAACACAACAGGAGGGTCAGCGACAAGGGTGCCGCCCGACAACACCGGAGGGACCCCTCTGAGGCAGACAGTGACCAGTCATATGCAGAATTCCAGAGAGGAGAGTGTGGAACGCGTATCAAGACCCGAAACCGTGGCAAACGAACGGTGACATATCACGACAGCGAATGA
Oncorhynchus nerka	>XP_029528178.2 bromodomain and WD repeat-containing protein 3-like isoform X1 [Oncorhynchus nerka]	Oncorhynchus nerka	AGTGCTATTGAAGACATGGACTATACGGATGACGGGGACCTGGAAGAGGCACCAGGCCCC	61359	SAIEDMDYTDDGDLEEAPGP	>lcl|NC_088406.1_cds_XP_029528179.2_24691 gene=LOC115136680 db_xref=GeneID:115136680 protein=bromodomain and WD repeat-containing protein 3-like isoform X2 protein_id=XP_029528179.2 location=complement(join(31530898..3153227331532396..3153254531532683..3153300331533212..3153337631533475..3153377031533878..3153404731534228..3153438031534465..3153459031534713..3153476031534848..3153491731535006..3153525231535396..3153555131535638..3153569931535819..3153593031536040..3153612231537468..3153759231537744..3153785131538093..3153820931538342..3153855831538669..3153873931538860..3153900331539105..3153919531539365..3153955431539758..3153994631540033..3154025831540348..3154047631540573..3154070731542402..3154255531542647..3154274831543049..3154308931543261..3154336131543608..3154367831543772..3154387231544276..3154449731544581..3154474131544912..3154501031545135..3154528531546181..3154624031546457..3154648631546593..3154665131546753..31546789)) gbkey=CDS	MAKSRNISLLESELYYLISRFLTTGPCRRAAEVLASELEEYQLLPCRLDWQGHEHPRSYEDLVASNRHIAPDHLLQICKQIGPILDKEVPSCVPGIHSLLGTGRQSLLRTSKDYGNVRRKGSSFATLHRGRPPEMHLTCRDPPNLVEVYRGRELTGTQRFSAVNPVSNYQHMRMHRRILGHLSAVYCIAFDRTGLRIFTGSDDCLVKIWSSFDGRLHSTLRGHSAEISDLAVSFENTLMAAGSCDKTIRVWCLRTCAPMAVLQGHSGSITSLQFSPFAKGSKRYLVSTGTDATICFWQWDVNNINFSDRPQKFTERPRPGVQMVCSSFSPGGMFLATGSTDDVIRIYYLGVGNPEKISELHEHTDKVDSIQFCHSGERFVSGSRDGTARIWRLTQRQQWRSLLLNMNATLPGSEHTTNEESFFKPKVTMVAWDRHDNSVITAVNNHILKVWNSYTGQLLHILKGHEAEVFVLEPHPSDPRIMLSAGHDGNVFIWDIVRGTKTQHYFNMIEGQGHGAVFDCKFTPDGQRFACTDSHGHLVIFGFGSSKPYEKLPDQVFFHTDYRPLIRDANGFVLDEQTQQAPHLMPPPFLVDVDGNPHPPRYQRLVPGRENIADEHLVPQLGYVATSDGEVMEQVISQLTTDHEEATARRSILDDAIRQLQEQQDRQSRPGTQAPAEAPAFPAPSTPRRASVNERGAAEVQSSPNVGLRRSGQVEGVRQMHQNAPRSQMATERDLQAWRRRVVVPELSSSGYSYQDDFRITKGEEEIAIYNAKKRRVTYGSCRDDSEDEVPCIKRAQSRKKQKVFQQSKDGIVEEFIEFSCEEGEETATSEDHEMDSSELDSSNEEEEWKSDSSSHSSSEYSDWTADAGINLQPSTPVSSRKRVRRQLSSSEEDNEEEEKKQQSDEGERPPQTSKQKSKKPKSKMPKWPKARPSMNREVSNEFRPSTWITDVVPRKSPFVPQMGDEVIYFRQGHEAYVEAVNRNSLYPINMEKQPWRKMELRDQEFVKITGIKYEVCPPTLCRLKLTLIDHGTGKITDKSFYVKYHDMPDVIDFLVLRQSYDEARSRVWQPNDRFRSVIDDAWWFGIIVCQEPYQLEYPDSHFQCFKVRWDNGEMEKLSPWDVEAIPEDAQQPECVGGGAPVTAEEMREVMYKPQTGEWGERSRDNECERIIAGIEQLITVDIVAPFSGPVDIVQYPTYCTVIAFPTDLSTIRLRLINRFYRRLSSLVWDARYIVHNARTFNEPRSKIAHSAKLITDVLLKFINRPSCTDIMEIYSAIEDMDYTDDGDLEEAPGPSSGHRLRQRSVETVPDQDSWKGQCKRLMNYVFECEDSEPFRKPVDPTSYPDYLSIIDTPMDFGTVKGTLEEDRYENPMELCKDIRLIFANAKAFTPNKRSKIYSMTLRLSAFFEERIRTIISQYKTAVKSSEKLRRSQRFRKKLQHHESTVPSTNTTSQKRAALKTQEKVEVASTTKSTSAKVSATERTRRRNQSSDSSGHSSSEASSGSDSEIESELSMSDSEEEKRPGSSRHHHSRETRGTRRVTRNKGAKKKKIAESEEESSNEGEESEDGGKLSNSLSRQFPIRTSSRSTRLTRNNAVAHRKRTKQPERGAQMNGHSRKSGRERLLSSESERSPSQGTDTYREENVGRRTMKRKTARAAVNKMKLLEASEENYGSASEEEDKQRRKSSRHATRVSKRTTVIQSSSESEEQSSAQSSKKDKDSLGDWKNNEDSIESEASSSRCHQNGESKNSSSRRTTRQAAETGDDLSHVNGHSTKHDSTSEEESSAGEEEEETVESQKSSRSLTTAAVSKIRTCITSYMAEEKSGSRKRRHKPLASSDEEYREHYTQKHPHQNGRKVEKEHAEGSEKNSKLHSKSQEQTSASTHKQDVPESEELSDTPKRSSSHKKRVRSEEEEEDSNHSDNESKGESNKRQLRNHNKPKRQSHNDSVSESEEEVVPNRRARRKQLHASSEEESDGKEKHSPSRRPCLRAQPKKKYINEDSEEDLNSEMQGSCKNGNSNAVSDKVHQHNRKASPATTKQSSSKRKCIYTSDSSDNPDEKKRCMPMAKSYCEDEGERETKRSNYKYPKKESRSKSEPEDCSSQEDTSSHQGSEEEVECPRGKRRLEQHKGKRKERCSSSAHSSASESEEDEESSASSGTQSSPKRKKHNRRVSDKGAARQHRRDPSEADSDQSYAEFQRGECGTRIKTRNRGKRTVTYHDSE*	ATGGCCAAAAGTCGGAATATTTCGCTCCTTGAATCGGAGCTATATTACCTAATTTCACGTTTTCTGACAACGGGTCCATGTCGGAGAGCGGCTGAGGTTCTAGCGAGCGAACTAGAAGAATATCAGCTTTTACCCTGCAGATTAGACTGGCAAGGACATGAACATCCAAGATCTTACGAAGATTTGGTTGCATCCAACAGACACATTGCACCTGACCATTTGCTGCAGATCTGTAAGCAGATTGGGCCGATTCTGGACAAAGAGGTGCCATCATGTGTTCCAGGCATACATTCCCTACTGGGAACCGGGAGGCAGTCCTTGCTCAGAACATCAAAAGATTACGGCAATGTTCGGAGGAAAGGCTCATCATTTGCTACCCTGCACAGAGGGAGACCACCAGAGATGCATTTGACCTGCAGGGATCCTCCAAATCTAGTGGAGGTGTACAGAGGAAGGGAGCTAACCGGTACTCAACGGTTCAGCGCTGTGAACCCTGTGAGCAACTATCAGCACATGCGGATGCACAGGAGGATTCTGGGTCATCTGTCTGCAGTCTACTGCATCGCTTTTGATCGAACCGGTCTCAGGATTTTCACTGGCTCGGATGACTGCTTGGTGAAAATATGGTCTTCGTTTGACGGGAGGCTGCACTCCACCCTGAGAGGACATTCTGCTGAGATCTCAGACCTGGCTGTCAGCTTTGAGAATACCTTGATGGCAGCTGGCAGCTGTGACAAAACCATCCGAGTGTGGTGCCTTCGTACCTGTGCCCCTATGGCTGTCCTACAGGGGCACAGTGGGTCCATTACCTCCCTACAGTTCTCACCATTTGCCAAGGGCTCAAAGAGATACCTGGTGTCCACTGGAACTGATGCAACAATCTGCTTTTGGCAGTGGGATGTCAATAACATAAATTTCAGTGATCGCCCGCAGAAGTTTACAGAGCGACCCAGGCCGGGAGTTCAGATGGTGTGCTCATCATTCAGTCCAGGTGGCATGTTCTTAGCGACGGGAAGTACTGATGATGTCATCAGAATATATTACCTGGGAGTTGGGAACCCTGAAAAAATATCAGAGCTTCATGAACACACGGACAAGGTCGACAGCATCCAATTTTGCCACTCAGGAGAAAGGTTTGTGAGTGGCAGTCGAGATGGCACAGCACGCATCTGGAGGCTGACTCAGCGTCAGCAGTGGAGGAGCCTTCTTCTCAATATGAACGCCACTCTACCAGGCTCGGAACACACAACCAATGAGGAAAGCTTTTTCAAGCCCAAGGTCACCATGGTAGCGTGGGATCGCCATGACAACTCAGTAATCACAGCCGTCAACAACCATATCCTAAAAGTGTGGAACTCCTACACGGGCCAGCTGCTACATATCCTTAAAGGCCATGAGGCTGAGGTGTTTGTCCTGGAGCCTCACCCCTCAGATCCCAGGATCATGCTGTCTGCTGGCCACGACGGAAACGTCTTCATCTGGGACATCGTCCGGGGCACAAAGACACAGCACTACTTCAACATGATTGAGGGCCAGGGTCATGGTGCTGTTTTTGACTGCAAGTTCACTCCCGATGGCCAGCGCTTTGCCTGCACAGACTCCCACGGCCATCTGGTCATATTCGGCTTTGGGAGCTCCAAGCCATATGAGAAGCTTCCAGATCAGGTGTTTTTCCACACCGACTATCGGCCACTGATCCGAGACGCCAACGGCTTTGTGTTGGACGAGCAGACCCAGCAGGCACCCCACCTCATGCCCCCTCCCTTCCTGGTGGATGTGGATGGGAACCCCCATCCACCCAGATACCAGCGACTGGTCCCTGGGAGGGAGAACATTGCAGATGAACACCTGGTGCCTCAGCTGGGATATGTCGCCACAAGTGATGGGGAGGTGATGGAGCAGGTCATCAGTCAGTTGACCACGGACCACGAGGAGGCAACGGCCAGACGCAGCATTCTGGATGACGCCATCAGGCAGCTGCAGGAGCAGCAGGACAGGCAGAGCAGACCAGGGACACAGGCCCCAGCAGAGGCCCCTGCATTCCCAGCCCCCAGCACCCCACGTAGAGCATCAGTGAATGAGCGAGGTGCAGCTGAGGTGCAGTCGTCCCCTAACGTGGGTCTGCGACGCAGTGGGCAGGTGGAAGGGGTGAGACAGATGCACCAGAATGCCCCTCGCAGCCAGATGGCCACGGAGCGGGACCTGCAGGCCTGGAGACGCAGAGTGGTGGTACCCGAGCTCTCATCCAGCGGGTACAGTTACCAGGATGACTTCCGAATTACAAAAGGAGAGGAGGAGATTGCCATATACAATGCAAAGAAACGACGTGTGACATATGGCAGTTGTAGAGATGATTCTGAAGATGAGGTGCCTTGCATCAAACGAGCACAGTCCCGCAAAAAGCAAAAAGTCTTCCAGCAGAGCAAAGATGGGATTGTGGAAGAATTCATTGAGTTCTCCTGTGAGGAGGGAGAGGAGACTGCAACATCTGAGGACCATGAGATGGACAGCAGTGAACTGGATTCATCCAATGAGGAAGAGGAATGGAAAAGTGACAGTTCAAGCCACTCGTCCAGTGAGTACTCTGACTGGACAGCAGACGCTGGGATTAACCTGCAGCCCTCCACTCCCGTGTCATCACGGAAACGAGTTCGGCGCCAGCTTAGCAGCTCGGAGGAAGATAACGAGGAGGAAGAGAAGAAGCAGCAAAGTGACGAGGGAGAACGACCTCCTCAGACTAGCAAGCAGAAATCCAAGAAGCCCAAAAGCAAGATGCCCAAGTGGCCTAAAGCCAGGCCGTCGATGAACAGAGAAGTGTCCAACGAGTTCAGACCCTCAACGTGGATCACTGATGTCGTTCCCAGGAAGTCTCCCTTCGTTCCCCAGATGGGTGATGAGGTAATCTATTTCCGCCAGGGTCACGAGGCGTATGTGGAGGCAGTGAACAGGAACAGCCTGTACCCCATTAACATGGAGAAACAGCCCTGGAGGAAGATGGAGCTGAGGGACCAAGAGTTTGTTAAAATAACTGGGATCAAGTATGAAGTATGCCCTCCGACACTGTGCCGCCTGAAACTGACGCTCATTGACCATGGCACGGGCAAAATCACAGACAAATCATTTTATGTCAAGTACCATGACATGCCGGATGTGATTGACTTCCTCGTGCTTCGGCAGAGTTATGACGAAGCACGCAGTAGAGTCTGGCAGCCAAATGACAGATTCCGGTCTGTAATAGATGATGCCTGGTGGTTTGGGATCATTGTTTGTCAGGAGCCATACCAGCTTGAATATCCGGACAGTCATTTCCAGTGCTTCAAAGTCAGATGGGACAATGGCGAAATGGAGAAGCTAAGTCCTTGGGATGTGGAAGCTATTCCAGAGGATGCCCAGCAACCTGAGTGTGTAGGTGGAGGGGCTCCAGTGACAGCAGAGGAGATGAGAGAGGTCATGTATAAACCCCAGACAGGAGAGTGGGGTGAGAGGAGTAGAGACAACGAGTGTGAACGCATCATAGCAGGCATTGAGCAACTCATCACCGTCGATATTGTAGCCCCATTTTCTGGCCCGGTGGACATAGTTCAGTACCCAACCTACTGCACTGTGATAGCCTTCCCTACAGACCTGAGCACCATCAGACTGAGACTTATAAATAGGTTCTACAGGCGACTGTCCTCTTTAGTTTGGGATGCCAGATACATTGTGCACAACGCCCGGACCTTCAATGAGCCAAGGAGCAAGATAGCCCATTCAGCAAAACTTATCACAGATGTCCTGCTAAAATTTATCAATCGACCTAGCTGTACAGATATTATGGAGATCTACAGTGCTATTGAAGACATGGACTATACGGATGACGGGGACCTGGAAGAGGCACCAGGCCCCTCTTCTGGACACAGACTGCGCCAGCGCTCTGTGGAGACTGTACCTGACCAGGACTCCTGGAAGGGGCAGTGCAAGCGCCTGATGAACTATGTCTTTGAGTGTGAGGACTCCGAGCCCTTCAGAAAGCCTGTGGATCCTACCTCTTACCCAGACTACCTTAGCATCATTGACACTCCCATGGACTTTGGGACTGTGAAGGGGACCCTTGAGGAGGACCGCTATGAAAACCCCATGGAGCTCTGCAAAGACATACGTCTGATATTTGCCAATGCTAAAGCCTTCACGCCAAACAAACGCTCAAAGATCTACAGTATGACTTTGCGGCTCTCTGCATTCTTTGAAGAGCGAATCAGAACAATCATATCGCAATACAAAACTGCCGTCAAGAGCAGCGAGAAGCTCCGCCGCAGCCAGAGGTTCCGGAAGAAGCTTCAGCACCACGAGTCTACTGTACCCAGCACTAACACCACAAGCCAAAAGAGGGCTGCTCTAAAAACTCAGGAAAAAGTGGAAGTGGCGTCAACGACTAAATCTACCTCAGCCAAAGTGTCTGCTACCGAGAGAACCAGGAGAAGGAACCAAAGCAGTGACAGCTCAGGCCACAGCTCTTCTGAAGCCTCCTCAGGGTCAGACTCTGAGATTGAGAGTGAGTTATCTATGAGTGACTCTGAAGAGGAGAAACGCCCGGGGTCCTCACGGCACCATCACAGCAGAGAGACCAGGGGAACCAGAAGAGTCACCAGGAACAAGGGGGCAAAGAAGAAAAAAATTGCCGAGAGCGAGGAAGAGTCCTCCAATGAGGGGGAGGAGAGTGAGGACGGTGGGAAGTTGTCAAACTCTTTGTCTCGTCAATTCCCAATTAGGACCAGCAGCAGGAGCACCAGGCTGACCAGGAACAATGCTGTTGCCCATAGGAAACGCACCAAACAGCCAGAGAGGGGTGCCCAGATGAATGGTCACAGCAGAAAATCTGGGCGAGAGAGACTGCTAAGCAGCGAATCTGAGAGATCACCATCCCAGGGTACAGACACTTACAGGGAGGAGAATGTGGGCCGCAGGACAATGAAAAGGAAGACTGCCAGAGCGGCCGTCAACAAGATGAAGCTTCTGGAAGCCTCTGAGGAAAACTATGGTTCAGCCTCTGAGGAAGAGGATAAACAAAGGAGGAAAAGCAGCCGCCATGCGACCCGAGTCAGCAAACGCACTACCGTGATCCAGAGCAGCTCTGAATCCGAGGAGCAGTCATCAGCACAGAGTTCTAAAAAAGACAAGGATTCATTGGGTGATTGGAAGAACAATGAGGACAGTATTGAGAGTGAAGCTTCATCCTCTCGTTGTCATCAGAATGGAGAGAGTAAGAACTCCAGCAGCCGCAGAACGACCAGACAAGCTGCAGAGACTGGTGATGATTTGTCTCATGTAAATGGGCACAGCACAAAACATGACAGTACTTCTGAGGAGGAGAGCTCTGCTGGTGAAGAAGAGGAAGAAACTGTTGAGTCTCAGAAGTCCTCCAGAAGCTTGACAACCGCTGCAGTGAGTAAAATTAGAACTTGCATTACCAGTTATATGGCGGAAGAGAAGTCTGGCTCCAGAAAGAGACGGCACAAACCTCTGGCAAGCTCTGACGAGGAATACCGAGAACACTATACTCAAAAGCACCCTCACCAAAATGGGAGGAAGGTGGAGAAAGAACATGCTGAAGGCTCTGAGAAAAATAGTAAATTGCATTCAAAAAGCCAAGAACAAACATCTGCCTCAACCCATAAACAGGATGTCCCCGAATCAGAGGAACTCAGTGACACTCCAAAGAGATCAAGCTCTCACAAAAAAAGAGTGAGGTCTGAGGAGGAGGAAGAGGACAGCAACCACTCAGATAATGAATCTAAGGGAGAATCCAATAAACGTCAGTTGCGAAACCACAACAAACCCAAAAGACAGAGTCACAATGACTCTGTTTCAGAGAGCGAGGAGGAAGTTGTACCCAACAGGAGAGCAAGGAGAAAACAACTGCATGCTTCCTCAGAGGAAGAATCTGATGGGAAGGAGAAGCATAGCCCTAGCAGGCGGCCTTGCCTTCGAGCCCAACCAAAAAAGAAATATATCAATGAAGACTCTGAGGAGGACTTGAACTCAGAGATGCAAGGCAGTTGTAAGAATGGGAATAGCAATGCTGTTTCAGATAAAGTACATCAACACAACCGAAAAGCTTCCCCAGCTACTACAAAACAGTCTTCTTCCAAGAGAAAATGCATTTACACCTCAGACTCTTCAGACAACCCTGATGAAAAGAAACGGTGCATGCCCATGGCTAAGAGCTACTGCGAAGATGAGGGCGAGAGGGAAACAAAAAGATCCAACTACAAGTATCCCAAGAAGGAATCTAGATCCAAGTCTGAACCTGAGGACTGTAGTAGTCAGGAAGACACCTCTTCCCACCAAGGGTCAGAGGAGGAGGTTGAGTGTCCAAGGGGGAAGAGACGTTTGGAGCAACACAAAGGCAAGCGAAAGGAACGCTGCAGCAGCAGTGCCCACAGTTCTGCCTCTGAAAGCGAGGAGGACGAAGAGTCCTCTGCCAGCTCAGGGACCCAGAGCAGTCCAAAGAGAAAAAAACACAACAGGAGGGTCAGCGACAAGGGTGCCGCCCGACAACACCGGAGGGACCCCTCTGAGGCAGACAGTGACCAGTCATATGCAGAATTCCAGAGAGGAGAGTGTGGAACGCGTATCAAGACCCGAAACCGTGGCAAACGAACGGTGACATATCACGACAGCGAATGA
Oncorhynchus nerka	>XP_029528178.2 bromodomain and WD repeat-containing protein 3-like isoform X1 [Oncorhynchus nerka]	Oncorhynchus nerka	AGTGCTATTGAAGACATGGACTATACGGATGACGGGGACCTGGAAGAGGCACCAGGCCCC	61360	SAIEDMDYTDDGDLEEAPGP	>lcl|NC_088406.1_cds_XP_029528178.2_24692 gene=LOC115136680 db_xref=GeneID:115136680 protein=bromodomain and WD repeat-containing protein 3-like isoform X1 protein_id=XP_029528178.2 location=complement(join(31530898..3153227331532390..3153254531532683..3153300331533212..3153337631533475..3153377031533878..3153404731534228..3153438031534465..3153459031534713..3153476031534848..3153491731535006..3153525231535396..3153555131535638..3153569931535819..3153593031536040..3153612231537468..3153759231537744..3153785131538093..3153820931538342..3153855831538669..3153873931538860..3153900331539105..3153919531539365..3153955431539758..3153994631540033..3154025831540348..3154047631540573..3154070731542402..3154255531542647..3154274831543049..3154308931543261..3154336131543608..3154367831543772..3154387231544276..3154449731544581..3154474131544912..3154501031545135..3154528531546181..3154624031546457..3154648631546593..3154665131546753..31546789)) gbkey=CDS	MAKSRNISLLESELYYLISRFLTTGPCRRAAEVLASELEEYQLLPCRLDWQGHEHPRSYEDLVASNRHIAPDHLLQICKQIGPILDKEVPSCVPGIHSLLGTGRQSLLRTSKDYGNVRRKGSSFATLHRGRPPEMHLTCRDPPNLVEVYRGRELTGTQRFSAVNPVSNYQHMRMHRRILGHLSAVYCIAFDRTGLRIFTGSDDCLVKIWSSFDGRLHSTLRGHSAEISDLAVSFENTLMAAGSCDKTIRVWCLRTCAPMAVLQGHSGSITSLQFSPFAKGSKRYLVSTGTDATICFWQWDVNNINFSDRPQKFTERPRPGVQMVCSSFSPGGMFLATGSTDDVIRIYYLGVGNPEKISELHEHTDKVDSIQFCHSGERFVSGSRDGTARIWRLTQRQQWRSLLLNMNATLPGSEHTTNEESFFKPKVTMVAWDRHDNSVITAVNNHILKVWNSYTGQLLHILKGHEAEVFVLEPHPSDPRIMLSAGHDGNVFIWDIVRGTKTQHYFNMIEGQGHGAVFDCKFTPDGQRFACTDSHGHLVIFGFGSSKPYEKLPDQVFFHTDYRPLIRDANGFVLDEQTQQAPHLMPPPFLVDVDGNPHPPRYQRLVPGRENIADEHLVPQLGYVATSDGEVMEQVISQLTTDHEEATARRSILDDAIRQLQEQQDRQSRPGTQAPAEAPAFPAPSTPRRASVNERGAAEVQSSPNVGLRRSGQVEGVRQMHQNAPRSQMATERDLQAWRRRVVVPELSSSGYSYQDDFRITKGEEEIAIYNAKKRRVTYGSCRDDSEDEVPCIKRAQSRKKQKVFQQSKDGIVEEFIEFSCEEGEETATSEDHEMDSSELDSSNEEEEWKSDSSSHSSSEYSDWTADAGINLQPSTPVSSRKRVRRQLSSSEEDNEEEEKKQQSDEGERPPQTSKQKSKKPKSKMPKWPKARPSMNREVSNEFRPSTWITDVVPRKSPFVPQMGDEVIYFRQGHEAYVEAVNRNSLYPINMEKQPWRKMELRDQEFVKITGIKYEVCPPTLCRLKLTLIDHGTGKITDKSFYVKYHDMPDVIDFLVLRQSYDEARSRVWQPNDRFRSVIDDAWWFGIIVCQEPYQLEYPDSHFQCFKVRWDNGEMEKLSPWDVEAIPEDAQQPECVGGGAPVTAEEMREVMYKPQTGEWGERSRDNECERIIAGIEQLITVDIVAPFSGPVDIVQYPTYCTVIAFPTDLSTIRLRLINRFYRRLSSLVWDARYIVHNARTFNEPRSKIAHSAKLITDVLLKFINRPSCTDIMEIYSAIEDMDYTDDGDLEEAPGPSSGHRLRQRSVETVPDQDSWKGQCKRLMNYVFECEDSEPFRKPVDPTSYPDYLSIIDTPMDFGTVKGTLEEDRYENPMELCKDIRLIFANAKAFTPNKRSKIYSMTLRLSAFFEERIRTIISQYKTAVKSSEKLRRSQRFRKKLQHHESTVPSTNTTSQKRAALKTQEKVEVASTTKSTSAKVSATERTRRRNQSSDSSGHSSSEASSGSDSEIESELSMSDSEEEKRPGSSRHHHSRETRGTRRVTRNKGAKKKKIAESEEESSNEGEESEDGGKLSNSLSRQFPIRTSSRSTRLTRNNAVAHRKRTKQPERGAQMNGHSRKSGRERLLSSESERSPSQGTDTYREENVGRRTMKRKTARAAVNKMKLLEASEENYGSASEEEDKQRRKSSRHATRVSKRTTVIQSSSESEEQSSAQSSKKDKDSLGDWKNNEDSIESEASSSRCHQNGESKNSSSRRTTRQAAETGGKDDLSHVNGHSTKHDSTSEEESSAGEEEEETVESQKSSRSLTTAAVSKIRTCITSYMAEEKSGSRKRRHKPLASSDEEYREHYTQKHPHQNGRKVEKEHAEGSEKNSKLHSKSQEQTSASTHKQDVPESEELSDTPKRSSSHKKRVRSEEEEEDSNHSDNESKGESNKRQLRNHNKPKRQSHNDSVSESEEEVVPNRRARRKQLHASSEEESDGKEKHSPSRRPCLRAQPKKKYINEDSEEDLNSEMQGSCKNGNSNAVSDKVHQHNRKASPATTKQSSSKRKCIYTSDSSDNPDEKKRCMPMAKSYCEDEGERETKRSNYKYPKKESRSKSEPEDCSSQEDTSSHQGSEEEVECPRGKRRLEQHKGKRKERCSSSAHSSASESEEDEESSASSGTQSSPKRKKHNRRVSDKGAARQHRRDPSEADSDQSYAEFQRGECGTRIKTRNRGKRTVTYHDSE*	ATGGCCAAAAGTCGGAATATTTCGCTCCTTGAATCGGAGCTATATTACCTAATTTCACGTTTTCTGACAACGGGTCCATGTCGGAGAGCGGCTGAGGTTCTAGCGAGCGAACTAGAAGAATATCAGCTTTTACCCTGCAGATTAGACTGGCAAGGACATGAACATCCAAGATCTTACGAAGATTTGGTTGCATCCAACAGACACATTGCACCTGACCATTTGCTGCAGATCTGTAAGCAGATTGGGCCGATTCTGGACAAAGAGGTGCCATCATGTGTTCCAGGCATACATTCCCTACTGGGAACCGGGAGGCAGTCCTTGCTCAGAACATCAAAAGATTACGGCAATGTTCGGAGGAAAGGCTCATCATTTGCTACCCTGCACAGAGGGAGACCACCAGAGATGCATTTGACCTGCAGGGATCCTCCAAATCTAGTGGAGGTGTACAGAGGAAGGGAGCTAACCGGTACTCAACGGTTCAGCGCTGTGAACCCTGTGAGCAACTATCAGCACATGCGGATGCACAGGAGGATTCTGGGTCATCTGTCTGCAGTCTACTGCATCGCTTTTGATCGAACCGGTCTCAGGATTTTCACTGGCTCGGATGACTGCTTGGTGAAAATATGGTCTTCGTTTGACGGGAGGCTGCACTCCACCCTGAGAGGACATTCTGCTGAGATCTCAGACCTGGCTGTCAGCTTTGAGAATACCTTGATGGCAGCTGGCAGCTGTGACAAAACCATCCGAGTGTGGTGCCTTCGTACCTGTGCCCCTATGGCTGTCCTACAGGGGCACAGTGGGTCCATTACCTCCCTACAGTTCTCACCATTTGCCAAGGGCTCAAAGAGATACCTGGTGTCCACTGGAACTGATGCAACAATCTGCTTTTGGCAGTGGGATGTCAATAACATAAATTTCAGTGATCGCCCGCAGAAGTTTACAGAGCGACCCAGGCCGGGAGTTCAGATGGTGTGCTCATCATTCAGTCCAGGTGGCATGTTCTTAGCGACGGGAAGTACTGATGATGTCATCAGAATATATTACCTGGGAGTTGGGAACCCTGAAAAAATATCAGAGCTTCATGAACACACGGACAAGGTCGACAGCATCCAATTTTGCCACTCAGGAGAAAGGTTTGTGAGTGGCAGTCGAGATGGCACAGCACGCATCTGGAGGCTGACTCAGCGTCAGCAGTGGAGGAGCCTTCTTCTCAATATGAACGCCACTCTACCAGGCTCGGAACACACAACCAATGAGGAAAGCTTTTTCAAGCCCAAGGTCACCATGGTAGCGTGGGATCGCCATGACAACTCAGTAATCACAGCCGTCAACAACCATATCCTAAAAGTGTGGAACTCCTACACGGGCCAGCTGCTACATATCCTTAAAGGCCATGAGGCTGAGGTGTTTGTCCTGGAGCCTCACCCCTCAGATCCCAGGATCATGCTGTCTGCTGGCCACGACGGAAACGTCTTCATCTGGGACATCGTCCGGGGCACAAAGACACAGCACTACTTCAACATGATTGAGGGCCAGGGTCATGGTGCTGTTTTTGACTGCAAGTTCACTCCCGATGGCCAGCGCTTTGCCTGCACAGACTCCCACGGCCATCTGGTCATATTCGGCTTTGGGAGCTCCAAGCCATATGAGAAGCTTCCAGATCAGGTGTTTTTCCACACCGACTATCGGCCACTGATCCGAGACGCCAACGGCTTTGTGTTGGACGAGCAGACCCAGCAGGCACCCCACCTCATGCCCCCTCCCTTCCTGGTGGATGTGGATGGGAACCCCCATCCACCCAGATACCAGCGACTGGTCCCTGGGAGGGAGAACATTGCAGATGAACACCTGGTGCCTCAGCTGGGATATGTCGCCACAAGTGATGGGGAGGTGATGGAGCAGGTCATCAGTCAGTTGACCACGGACCACGAGGAGGCAACGGCCAGACGCAGCATTCTGGATGACGCCATCAGGCAGCTGCAGGAGCAGCAGGACAGGCAGAGCAGACCAGGGACACAGGCCCCAGCAGAGGCCCCTGCATTCCCAGCCCCCAGCACCCCACGTAGAGCATCAGTGAATGAGCGAGGTGCAGCTGAGGTGCAGTCGTCCCCTAACGTGGGTCTGCGACGCAGTGGGCAGGTGGAAGGGGTGAGACAGATGCACCAGAATGCCCCTCGCAGCCAGATGGCCACGGAGCGGGACCTGCAGGCCTGGAGACGCAGAGTGGTGGTACCCGAGCTCTCATCCAGCGGGTACAGTTACCAGGATGACTTCCGAATTACAAAAGGAGAGGAGGAGATTGCCATATACAATGCAAAGAAACGACGTGTGACATATGGCAGTTGTAGAGATGATTCTGAAGATGAGGTGCCTTGCATCAAACGAGCACAGTCCCGCAAAAAGCAAAAAGTCTTCCAGCAGAGCAAAGATGGGATTGTGGAAGAATTCATTGAGTTCTCCTGTGAGGAGGGAGAGGAGACTGCAACATCTGAGGACCATGAGATGGACAGCAGTGAACTGGATTCATCCAATGAGGAAGAGGAATGGAAAAGTGACAGTTCAAGCCACTCGTCCAGTGAGTACTCTGACTGGACAGCAGACGCTGGGATTAACCTGCAGCCCTCCACTCCCGTGTCATCACGGAAACGAGTTCGGCGCCAGCTTAGCAGCTCGGAGGAAGATAACGAGGAGGAAGAGAAGAAGCAGCAAAGTGACGAGGGAGAACGACCTCCTCAGACTAGCAAGCAGAAATCCAAGAAGCCCAAAAGCAAGATGCCCAAGTGGCCTAAAGCCAGGCCGTCGATGAACAGAGAAGTGTCCAACGAGTTCAGACCCTCAACGTGGATCACTGATGTCGTTCCCAGGAAGTCTCCCTTCGTTCCCCAGATGGGTGATGAGGTAATCTATTTCCGCCAGGGTCACGAGGCGTATGTGGAGGCAGTGAACAGGAACAGCCTGTACCCCATTAACATGGAGAAACAGCCCTGGAGGAAGATGGAGCTGAGGGACCAAGAGTTTGTTAAAATAACTGGGATCAAGTATGAAGTATGCCCTCCGACACTGTGCCGCCTGAAACTGACGCTCATTGACCATGGCACGGGCAAAATCACAGACAAATCATTTTATGTCAAGTACCATGACATGCCGGATGTGATTGACTTCCTCGTGCTTCGGCAGAGTTATGACGAAGCACGCAGTAGAGTCTGGCAGCCAAATGACAGATTCCGGTCTGTAATAGATGATGCCTGGTGGTTTGGGATCATTGTTTGTCAGGAGCCATACCAGCTTGAATATCCGGACAGTCATTTCCAGTGCTTCAAAGTCAGATGGGACAATGGCGAAATGGAGAAGCTAAGTCCTTGGGATGTGGAAGCTATTCCAGAGGATGCCCAGCAACCTGAGTGTGTAGGTGGAGGGGCTCCAGTGACAGCAGAGGAGATGAGAGAGGTCATGTATAAACCCCAGACAGGAGAGTGGGGTGAGAGGAGTAGAGACAACGAGTGTGAACGCATCATAGCAGGCATTGAGCAACTCATCACCGTCGATATTGTAGCCCCATTTTCTGGCCCGGTGGACATAGTTCAGTACCCAACCTACTGCACTGTGATAGCCTTCCCTACAGACCTGAGCACCATCAGACTGAGACTTATAAATAGGTTCTACAGGCGACTGTCCTCTTTAGTTTGGGATGCCAGATACATTGTGCACAACGCCCGGACCTTCAATGAGCCAAGGAGCAAGATAGCCCATTCAGCAAAACTTATCACAGATGTCCTGCTAAAATTTATCAATCGACCTAGCTGTACAGATATTATGGAGATCTACAGTGCTATTGAAGACATGGACTATACGGATGACGGGGACCTGGAAGAGGCACCAGGCCCCTCTTCTGGACACAGACTGCGCCAGCGCTCTGTGGAGACTGTACCTGACCAGGACTCCTGGAAGGGGCAGTGCAAGCGCCTGATGAACTATGTCTTTGAGTGTGAGGACTCCGAGCCCTTCAGAAAGCCTGTGGATCCTACCTCTTACCCAGACTACCTTAGCATCATTGACACTCCCATGGACTTTGGGACTGTGAAGGGGACCCTTGAGGAGGACCGCTATGAAAACCCCATGGAGCTCTGCAAAGACATACGTCTGATATTTGCCAATGCTAAAGCCTTCACGCCAAACAAACGCTCAAAGATCTACAGTATGACTTTGCGGCTCTCTGCATTCTTTGAAGAGCGAATCAGAACAATCATATCGCAATACAAAACTGCCGTCAAGAGCAGCGAGAAGCTCCGCCGCAGCCAGAGGTTCCGGAAGAAGCTTCAGCACCACGAGTCTACTGTACCCAGCACTAACACCACAAGCCAAAAGAGGGCTGCTCTAAAAACTCAGGAAAAAGTGGAAGTGGCGTCAACGACTAAATCTACCTCAGCCAAAGTGTCTGCTACCGAGAGAACCAGGAGAAGGAACCAAAGCAGTGACAGCTCAGGCCACAGCTCTTCTGAAGCCTCCTCAGGGTCAGACTCTGAGATTGAGAGTGAGTTATCTATGAGTGACTCTGAAGAGGAGAAACGCCCGGGGTCCTCACGGCACCATCACAGCAGAGAGACCAGGGGAACCAGAAGAGTCACCAGGAACAAGGGGGCAAAGAAGAAAAAAATTGCCGAGAGCGAGGAAGAGTCCTCCAATGAGGGGGAGGAGAGTGAGGACGGTGGGAAGTTGTCAAACTCTTTGTCTCGTCAATTCCCAATTAGGACCAGCAGCAGGAGCACCAGGCTGACCAGGAACAATGCTGTTGCCCATAGGAAACGCACCAAACAGCCAGAGAGGGGTGCCCAGATGAATGGTCACAGCAGAAAATCTGGGCGAGAGAGACTGCTAAGCAGCGAATCTGAGAGATCACCATCCCAGGGTACAGACACTTACAGGGAGGAGAATGTGGGCCGCAGGACAATGAAAAGGAAGACTGCCAGAGCGGCCGTCAACAAGATGAAGCTTCTGGAAGCCTCTGAGGAAAACTATGGTTCAGCCTCTGAGGAAGAGGATAAACAAAGGAGGAAAAGCAGCCGCCATGCGACCCGAGTCAGCAAACGCACTACCGTGATCCAGAGCAGCTCTGAATCCGAGGAGCAGTCATCAGCACAGAGTTCTAAAAAAGACAAGGATTCATTGGGTGATTGGAAGAACAATGAGGACAGTATTGAGAGTGAAGCTTCATCCTCTCGTTGTCATCAGAATGGAGAGAGTAAGAACTCCAGCAGCCGCAGAACGACCAGACAAGCTGCAGAGACTGGTGGTAAGGATGATTTGTCTCATGTAAATGGGCACAGCACAAAACATGACAGTACTTCTGAGGAGGAGAGCTCTGCTGGTGAAGAAGAGGAAGAAACTGTTGAGTCTCAGAAGTCCTCCAGAAGCTTGACAACCGCTGCAGTGAGTAAAATTAGAACTTGCATTACCAGTTATATGGCGGAAGAGAAGTCTGGCTCCAGAAAGAGACGGCACAAACCTCTGGCAAGCTCTGACGAGGAATACCGAGAACACTATACTCAAAAGCACCCTCACCAAAATGGGAGGAAGGTGGAGAAAGAACATGCTGAAGGCTCTGAGAAAAATAGTAAATTGCATTCAAAAAGCCAAGAACAAACATCTGCCTCAACCCATAAACAGGATGTCCCCGAATCAGAGGAACTCAGTGACACTCCAAAGAGATCAAGCTCTCACAAAAAAAGAGTGAGGTCTGAGGAGGAGGAAGAGGACAGCAACCACTCAGATAATGAATCTAAGGGAGAATCCAATAAACGTCAGTTGCGAAACCACAACAAACCCAAAAGACAGAGTCACAATGACTCTGTTTCAGAGAGCGAGGAGGAAGTTGTACCCAACAGGAGAGCAAGGAGAAAACAACTGCATGCTTCCTCAGAGGAAGAATCTGATGGGAAGGAGAAGCATAGCCCTAGCAGGCGGCCTTGCCTTCGAGCCCAACCAAAAAAGAAATATATCAATGAAGACTCTGAGGAGGACTTGAACTCAGAGATGCAAGGCAGTTGTAAGAATGGGAATAGCAATGCTGTTTCAGATAAAGTACATCAACACAACCGAAAAGCTTCCCCAGCTACTACAAAACAGTCTTCTTCCAAGAGAAAATGCATTTACACCTCAGACTCTTCAGACAACCCTGATGAAAAGAAACGGTGCATGCCCATGGCTAAGAGCTACTGCGAAGATGAGGGCGAGAGGGAAACAAAAAGATCCAACTACAAGTATCCCAAGAAGGAATCTAGATCCAAGTCTGAACCTGAGGACTGTAGTAGTCAGGAAGACACCTCTTCCCACCAAGGGTCAGAGGAGGAGGTTGAGTGTCCAAGGGGGAAGAGACGTTTGGAGCAACACAAAGGCAAGCGAAAGGAACGCTGCAGCAGCAGTGCCCACAGTTCTGCCTCTGAAAGCGAGGAGGACGAAGAGTCCTCTGCCAGCTCAGGGACCCAGAGCAGTCCAAAGAGAAAAAAACACAACAGGAGGGTCAGCGACAAGGGTGCCGCCCGACAACACCGGAGGGACCCCTCTGAGGCAGACAGTGACCAGTCATATGCAGAATTCCAGAGAGGAGAGTGTGGAACGCGTATCAAGACCCGAAACCGTGGCAAACGAACGGTGACATATCACGACAGCGAATGA
Reticulomyxa filosa	>ETO26667.1 hypothetical protein RFI_10463 [Reticulomyxa filosa]	Reticulomyxa filosa	AAAGATATGCAATTCTCCAAAACTATTCTGCAGGCACACAGTTATTGTATACCTGGACCA	61361	KDMQFSKTILQAHSYCIPGP	>lcl|ASPP01007712.1_cds_ETO26667.1_10391 locus_tag=RFI_10463 protein=hypothetical protein protein_id=ETO26667.1 location=join(17..294370..841) gbkey=CDS	MNESTRICGDDKVWTASPSINDIPILSCEVKDHYYSPHIGEFIGYEDHRVTINFLDHTILNLDRMGATCRIIDPLGQEFPCIPVSNPSSKFRHQIYLAMEFREWVLMTKQQQEVAAQMKTKIVYDMKKDMQFSKTILQAHSYCIPGPNILLFFFLPFICLIVFDLSRKPEIERGDPIEDLTTDKINRNESATSQCKWLPSDCTELLKDIQQQVLMCAIFNCLFIVQMLHKKSKRRSKLVAPNNACVVYT*	ATGAATGAATCGACACGCATTTGTGGAGATGACAAGGTTTGGACGGCATCGCCGTCGATAAATGATATACCGATCCTTTCTTGCGAGGTAAAGGATCACTATTATAGTCCACACATTGGGGAATTTATTGGATATGAAGACCACCGCGTCACAATCAACTTCTTGGATCACACCATTTTAAACCTCGATCGGATGGGCGCCACTTGTCGCATTATTGATCCTTTGGGACAAGAGTTCCCTTGCATCCCTGTTTCCAATCCATCGTCGAAATTTCGACATCAAATTTATTTAGCGATGGAATTTCGAGAGTGGGTTTTGATGACAAAACAACAACAAGAGGTTGCAGCCCAAATGAAAACGAAAATTGTTTATGACATGAAGAAAGATATGCAATTCTCCAAAACTATTCTGCAGGCACACAGTTATTGTATACCTGGACCAAACATTCTCCTTTTTTTCTTTCTCCCTTTCATTTGCTTAATTGTGTTTGATCTTTCTCGAAAACCAGAAATTGAAAGAGGTGATCCAATTGAAGATCTCACTACTGACAAGATAAATCGAAATGAGTCGGCAACTTCTCAATGCAAATGGCTACCTTCTGATTGTACGGAATTATTGAAAGACATTCAACAGCAGGTGCTCATGTGTGCTATTTTCAATTGTTTGTTTATTGTACAAATGCTACATAAGAAGTCCAAACGAAGAAGCAAACTTGTTGCTCCTAATAATGCTTGTGTTGTATACACATAA
Larimichthys crocea	>XP_027144836.1 sodium channel protein type 4 subunit alpha A isoform X3 [Larimichthys crocea]	Larimichthys crocea	GATCCAGACATTGAGAACCCAGGCACAGATGTAAAGGGCAACTGTGGCAACCCGGGCATG	61362	DPDIENPGTDVKGNCGNPGM	>lcl|NC_040026.1_cds_XP_027144833.1_31553 gene=LOC104928459 db_xref=GeneID:104928459 protein=sodium channel protein type 4 subunit alpha A isoform X1 protein_id=XP_027144833.1 location=join(21410315..2141056921410838..2141095621411056..2141114521411219..2141134721411625..2141171621411812..2141210521412187..2141225021412364..2141250521412603..2141280021412943..2141311321413236..2141336221413899..2141413721414239..2141441221414504..2141486021417123..2141758721419034..2141907521419181..2141931321419409..2141956321419680..2141985321419951..2142007321421027..2142130821421403..2142145621421824..2142196121422064..2142216821422549..2142281921422908..21424208) gbkey=CDS	MATLLPPPGTNAFRRFTKESLVEIERLAEERKKAAEVEGREEEESLAPNADLEAGKSLPLIYGDPPPELLNTPLEDLDPFYKPQKTFIVITKGNTIFRFNAEPACYILSPFSLVRRGAIKILIHSLFSMFIMITILSNCVFMTMSNPPAWSKTVEYVFTGIYTFEATVKVLSRGFCVGSFTFLRDPWNWLDFMVISMAYITEFVDLGNVSALRTFRVLRALKTITVIPGLKTIVAALIQSVKKMVDVMILTVFALAVFALIGLQLFMGNLRQKCVRWPIETNGTAFEFFNATNAFNDTASFNNTMGVNDTIYSNNNFNFIEYIENTENHYYLEGSPDALLCGNSSDAGKCPEGYTCMKAGRNPNFGYTSFDSFGWSFLALFRLMTQDYWENLFQLILRAAGKTYMLFFVVVIFLGSFYLINLILAVVAMAYDEQNEATRREAIEKEEEFQRLLEQLKNQEQAHLLGSRATLTSKKSLSHHTTSELADDEQSLEHDEIVKDCNGRVIPRLIIRAPTIIKPLADNELRERSIGSVHSMLHLDEPGLAQRRASALSVLTTAMEELEEAQRPCPPGWYKFADMFLKWDCCKPWVTFKNWVHFVVMDPFVDLAITICIVLNTLFMAMEHYPMTPEFDYMLSVGNLVFTGIFTAEMFFKLIAMDPYYYFQVGWNIFDSIIVTLSLVELGLANVQGLSVLRSFRLLRVFKLAKSWPTLNMLIKIIGNSVGALGNLTLVLAIIVFIFAVVGMQLFGKSYKDCVCKISVDCELPRWHMNDFFHSFLIVFRILCGEWIETMWDCMEVAGPGMCLVVFMMVMVIGNLVVLNLFLALLLSSFSGDNLSAGDDDGEMNNLQIAIGRITRGIDWLKAFVVRMVLRLLGRKPKEPDEDLTDDGDAKMECIEMNHLDTSGDLKMADGIANCLVEGRPSGFIVDGELSGLNVPIALGESDFENLGEDDEDDEDTNDSEFTEEKNNQLYLENAADEISMLETVKLMGALTDGDSSVCSTVDYQPPEPEPEEVEEEEEDPAEPEACFTDNCVKRWPCLTVDITEGKGKKWWNLRKTCFTIVEHDWFETFIIFMILLSSGALAFEDIHIERRRTIKIILEFADKVFTYIFIIEMLLKWTAYGFKTYFTNAWCWLDFFIVDISLISLFANWMGYSELGPIKSLRTLRALRPLRALSRFEGMRVVVNALVGAIPSIFNVLLVCLIFWLIFSIMGVNLFAGKFYRCINTTTEELFPMSEVNNRSDCMAVKEATQDARWVNVKVNYDNVGKGYLSLLQVATFKGWMDIMYAAVDSREVEEQPSYEINLYMYMYFVIFIIFGSFFTLNLFIGVIIDNFNQQKKKFGDKDIFMTEEQKKYYDAMKKLGSKKPQKPIPRPTNLIQGMVFDFISQQFFDIFIMVLICLNMVSMMVETDNQSPEKEEFLFKLNVAFIIVFTGECVLKLFALRQYYFTNGWNIFDFVVVILSIAGTMLSDIIEKYFVSPTLFRVIRLARIGRILRLIKGAKGIRTLLFALMMSLPALFNIGLLLFLIMFIFSIFGMSNFAYVKKGAGIDDIFNFETFGGSIICLFEITTSAGWDGLLLPMLNKDFPDCDPDIENPGTDVKGNCGNPGMSMIFFCGYIIVSFLVVVNMYIAIILENFNVAQEESGDALCEEDFEMFNETWEKFDLDGTMFIEYSQLSDFCDTLQEPLRVAKPNRLRLIEMDLPLVIGDRIHCLDVLLAVTQMVLGDTVEMAAMRESIEAKFILNNPTSDSFAPITTTVRHKEEQMAAVVIQKAYRNHLLKRCIRHAAFLHHCKRMGRKDEGEDPPEKEGMLAQRMGVLYGSNVDLAEEMEQAALETLASQQPPSPETLSHHTGAECDPEPLEPNIMVVPVEITNEVLLHSAPSQYLLTLPANLRESIV*	ATGGCGACCCTGCTCCCTCCCCCAGGCACCAACGCGTTCCGCCGCTTCACCAAGGAATCGCTGGTGGAGATCGAGAGGCTCGCGGAGGAAAGAAAAAAGGCCGCAGAAGTAGAGGGACGTGAGGAGGAAGAGTCACTGGCCCCGAACGCTGATCTGGAGGCGGGCAAGAGTCTGCCCTTGATCTATGGAGACCCTCCACCAGAGTTGCTCAACACACCTCTGGAGGACCTGGACCCCTTCTACAAACCACAGAAAACATTCATTGTGATCACCAAAGGAAACACAATCTTCAGGTTCAACGCTGAACCGGCTTGCTACATTCTGAGCCCCTTTAGTTTGGTTAGGAGAGGAGCCATCAAAATTCTCATACATTCATTATTTAGCATGTTCATCATGATTACAATTTTGTCGAATTGTGTATTCATGACGATGAGCAACCCACCAGCATGGAGTAAAACTGTTGAGTATGTTTTTACTGGTATCTATACCTTCGAGGCAACAGTCAAAGTGTTGTCGAGAGGTTTCTGTGTTGGATCTTTTACATTCCTTCGAGATCCATGGAATTGGCTGGATTTCATGGTGATCAGCATGGCATACATCACTGAGTTTGTTGACCTTGGCAATGTGTCAGCCCTCAGGACCTTTCGTGTACTTCGAGCCCTTAAAACAATTACTGTGATTCCTGGTTTGAAAACCATCGTGGCCGCTCTGATCCAGTCGGTGAAGAAAATGGTGGACGTCATGATTCTGACCGTTTTCGCTCTCGCTGTTTTCGCCCTCATTGGCCTCCAACTTTTTATGGGAAATCTGCGTCAGAAATGTGTGCGATGGCCCATCGAAACAAACGGAACTGCGTTTGAATTCTTCAACGCCACCAACGCGTTTAATGACACCGCGTCCTTCAACAACACCATGGGGGTCAATGATACGATATATTCCAACAATAACTTCAATTTCATTGAATATATTGAAAACACAGAGAATCACTATTATTTGGAAGGAAGCCCAGATGCCCTACTTTGTGGAAACAGCTCTGATGCTGGAAAGTGCCCAGAAGGATACACATGCATGAAGGCTGGGAGGAACCCCAACTTTGGCTACACCAGTTTTGACTCTTTTGGCTGGTCCTTCTTGGCCCTCTTCAGACTCATGACCCAGGACTACTGGGAGAACCTTTTCCAGCTGATCCTGCGGGCAGCTGGAAAGACATACATGCTGTTCTTTGTGGTGGTTATCTTTCTGGGCTCCTTCTACCTCATCAACCTCATTCTGGCTGTGGTAGCCATGGCTTACGATGAACAGAATGAGGCAACTCGGCGAGAGGCCATAGAGAAAGAGGAGGAGTTCCAGCGGCTACTAGAGCAACTCAAGAATCAGGAACAGGCTCACCTTCTTGGGAGCCGAGCCACTCTAACCAGTAAGAAGTCGCTTAGTCATCACACCACGTCCGAGTTGGCAGATGATGAACAGAGCCTTGAACATGACGAAATTGTCAAGGATTGCAATGGAAGAGTCATCCCCCGCCTGATAATCAGAGCGCCCACCATAATCAAGCCTCTTGCAGATAATGAACTCAGAGAGAGGTCAATCGGCTCTGTGCACAGCATGCTTCATCTGGACGAACCAGGCCTGGCACAGAGAAGAGCAAGTGCTCTAAGTGTGCTCACTACAGCTATGGAAGAGTTGGAGGAGGCTCAGAGGCCGTGCCCGCCCGGCTGGTACAAGTTTGCCGACATGTTTCTGAAGTGGGACTGCTGCAAGCCGTGGGTGACCTTTAAAAATTGGGTGCACTTTGTGGTGATGGACCCTTTTGTTGACTTGGCCATCACCATCTGCATCGTGCTCAACACCCTCTTCATGGCGATGGAGCACTACCCCATGACCCCAGAGTTTGACTACATGCTCTCTGTGGGGAATCTGGTTTTCACTGGAATCTTCACAGCTGAAATGTTCTTCAAGCTCATCGCCATGGATCCCTACTACTACTTTCAAGTCGGCTGGAATATTTTCGACAGCATCATTGTCACTCTCAGTCTGGTTGAGTTGGGGTTGGCAAATGTCCAGGGACTGTCTGTTCTTAGGTCCTTCCGTCTGCTTCGTGTCTTCAAACTAGCCAAGTCCTGGCCCACACTCAACATGCTGATCAAGATCATCGGCAACTCAGTGGGAGCTTTAGGAAACCTGACTTTGGTGCTGGCCATCATCGTCTTTATCTTCGCCGTGGTGGGGATGCAGCTCTTCGGCAAGAGCTATAAGGACTGCGTGTGCAAGATCTCCGTAGACTGCGAGCTGCCTCGCTGGCACATGAACGACTTCTTCCACTCGTTCCTCATCGTGTTCCGCATCCTGTGTGGGGAGTGGATCGAGACCATGTGGGACTGTATGGAGGTGGCCGGACCTGGGATGTGTTTAGTTGTCTTCATGATGGTCATGGTCATTGGAAATCTAGTGGTGTTGAACCTCTTCCTGGCCCTGCTGCTCAGCTCGTTCAGTGGAGACAACCTCTCAGCAGGGGACGATGACGGCGAGATGAACAACCTCCAGATTGCCATCGGCAGGATCACTCGGGGAATCGACTGGCTCAAAGCATTCGTCGTTCGGATGGTCCTGCGGCTTCTTGGCAGAAAGCCCAAAGAGCCTGATGAGGACCTGACGGACGACGGGGACGCTAAAATGGAGTGTATCGAAATGAACCACTTGGACACCAGTGGGGATTTAAAAATGGCCGATGGGATAGCTAATTGTTTGGTTGAAGGCCGGCCCTCTGGATTTATTGTAGACGGAGAGCTCAGCGGTCTCAATGTGCCGATCGCCCTGGGAGAGTCCGACTTTGAAAACCTAGGCGAGGATGATGAGGACGACGAAGACACCAATGACTCTGAGTTTACAGAAGAAAAAAACAACCAACTTTACCTGGAAAACGCAGCAGATGAAATTAGCATGCTGGAAACCGTCAAACTGATGGGTGCTTTGACTGATGGGGATTCTTCAGTGTGTAGCACAGTGGACTATCAACCACCTGAGCCTGAACCAGAGGAAGTAGAAGAAGAAGAAGAAGACCCCGCGGAGCCAGAGGCCTGCTTCACTGACAACTGCGTGAAGCGCTGGCCGTGTCTGACCGTGGATATCACCGAAGGTAAAGGCAAAAAATGGTGGAACCTCCGTAAGACTTGCTTCACCATCGTGGAGCATGACTGGTTTGAAACCTTCATCATTTTTATGATCCTCCTCAGCAGTGGAGCTCTGGCCTTTGAAGACATACACATAGAAAGACGCCGAACCATCAAAATTATTCTGGAGTTTGCCGACAAAGTTTTCACCTACATCTTTATCATCGAGATGCTCCTTAAATGGACCGCGTATGGCTTCAAGACCTACTTCACCAACGCTTGGTGTTGGTTAGACTTTTTCATCGTAGATATTTCCCTGATTAGTTTATTCGCCAACTGGATGGGCTACTCCGAACTTGGACCAATCAAATCCCTCAGGACTCTCAGGGCGTTGAGGCCTCTTCGAGCCCTGTCGAGATTTGAAGGGATGAGGGTGGTAGTGAACGCTCTTGTTGGAGCAATTCCCTCCATCTTCAACGTGCTGCTGGTGTGTCTGATCTTTTGGCTCATCTTCAGCATCATGGGGGTTAACCTGTTTGCCGGGAAGTTCTACCGCTGCATCAACACCACCACGGAGGAGCTTTTCCCCATGTCTGAGGTCAATAACAGGAGCGACTGCATGGCCGTCAAGGAAGCCACACAGGACGCCCGCTGGGTCAACGTCAAAGTCAACTACGACAACGTAGGGAAGGGCTACCTGTCTCTGCTTCAAGTGGCGACTTTTAAAGGCTGGATGGACATCATGTACGCTGCTGTTGACTCAAGAGAGGTAGAGGAACAACCTTCTTACGAGATCAACCTCTACATGTACATGTACTTCGTCATCTTTATCATCTTTGGCTCTTTCTTCACACTCAACCTCTTCATTGGTGTCATTATTGACAATTTCAACCAACAGAAGAAAAAGTTTGGAGATAAAGACATCTTCATGACTGAGGAACAAAAAAAGTACTACGACGCCATGAAGAAACTTGGTTCCAAGAAGCCACAGAAGCCAATTCCACGTCCAACTAACCTAATCCAGGGAATGGTGTTTGACTTCATCAGTCAGCAGTTTTTTGACATCTTCATCATGGTGCTCATCTGCCTTAATATGGTGTCCATGATGGTGGAGACAGACAACCAAAGTCCAGAGAAGGAAGAATTCCTCTTCAAATTAAACGTGGCTTTCATCATTGTCTTCACTGGGGAGTGCGTGTTGAAGCTTTTTGCCTTGCGACAATACTACTTCACCAACGGATGGAATATTTTTGATTTCGTTGTGGTCATCTTGTCCATAGCTGGTACGATGCTCTCAGATATAATCGAGAAGTACTTTGTGTCACCAACTCTGTTCAGAGTGATCAGACTGGCAAGAATAGGCAGGATTCTGCGTCTTATCAAAGGAGCGAAGGGCATTCGGACGCTTCTCTTCGCTCTGATGATGTCCCTTCCTGCCCTTTTCAACATTGGTCTCCTGCTCTTTCTCATTATGTTCATCTTCTCCATATTTGGGATGTCAAATTTTGCCTATGTCAAAAAGGGGGCCGGAATTGATGATATATTTAATTTTGAGACATTCGGTGGAAGCATTATCTGCCTGTTTGAGATTACAACGTCGGCTGGTTGGGATGGACTTTTACTTCCAATGCTGAACAAGGACTTTCCAGATTGTGATCCAGACATTGAGAACCCAGGCACAGATGTAAAGGGCAACTGTGGCAACCCGGGCATGAGCATGATCTTCTTCTGTGGCTACATCATCGTCTCGTTCTTAGTGGTGGTCAACATGTATATCGCCATTATCTTGGAGAACTTCAATGTGGCTCAGGAGGAGAGTGGCGACGCACTCTGTGAGGAAGACTTTGAGATGTTCAATGAGACTTGGGAGAAGTTTGACTTGGATGGAACGATGTTCATTGAGTATAGCCAGCTCTCAGATTTTTGTGATACCTTGCAGGAGCCATTGAGGGTTGCTAAGCCCAACCGTCTTCGCTTGATTGAAATGGATCTGCCCCTGGTCATCGGGGACAGGATCCACTGCCTGGATGTCTTGTTGGCGGTCACACAGATGGTGCTGGGAGACACGGTGGAGATGGCGGCAATGCGGGAGAGCATCGAGGCTAAGTTCATCCTGAACAACCCCACCTCAGACTCCTTTGCGCCGATTACTACAACGGTGCGCCACAAAGAAGAGCAGATGGCTGCTGTGGTCATTCAAAAGGCTTACCGCAACCACCTACTGAAGCGCTGCATACGCCACGCCGCTTTTCTTCACCACTGTAAGAGGATGGGTAGAAAGGACGAAGGTGAAGATCCACCAGAGAAAGAGGGGATGCTTGCGCAAAGGATGGGAGTGCTGTATGGCAGCAATGTGGACCTTGCAGAGGAGATGGAGCAGGCTGCATTAGAAACTCTAGCAAGCCAACAGCCTCCTAGTCCTGAGACATTGTCACATCACACAGGGGCCGAGTGTGATCCAGAACCGCTTGAGCCAAATATCATGGTTGTACCTGTAGAAATTACTAATGAGGTTTTATTACATTCTGCCCCCAGCCAATACCTCTTGACCCTACCGGCAAACTTGAGAGAGTCAATCGTATAA
Larimichthys crocea	>XP_027144836.1 sodium channel protein type 4 subunit alpha A isoform X3 [Larimichthys crocea]	Larimichthys crocea	GATCCAGACATTGAGAACCCAGGCACAGATGTAAAGGGCAACTGTGGCAACCCGGGCATG	61363	DPDIENPGTDVKGNCGNPGM	>lcl|NC_040026.1_cds_XP_027144834.1_31554 gene=LOC104928459 db_xref=GeneID:104928459 protein=sodium channel protein type 4 subunit alpha A isoform X1 protein_id=XP_027144834.1 location=join(21410315..2141056921410838..2141095621411056..2141114521411219..2141134721411625..2141171621411812..2141210521412187..2141225021412364..2141250521412603..2141280021412943..2141311321413236..2141336221413899..2141413721414239..2141441221414504..2141486021417123..2141758721419034..2141907521419181..2141931321419409..2141956321419680..2141985321419951..2142007321421027..2142130821421403..2142145621421824..2142196121422064..2142216821422549..2142281921422908..21424208) gbkey=CDS	MATLLPPPGTNAFRRFTKESLVEIERLAEERKKAAEVEGREEEESLAPNADLEAGKSLPLIYGDPPPELLNTPLEDLDPFYKPQKTFIVITKGNTIFRFNAEPACYILSPFSLVRRGAIKILIHSLFSMFIMITILSNCVFMTMSNPPAWSKTVEYVFTGIYTFEATVKVLSRGFCVGSFTFLRDPWNWLDFMVISMAYITEFVDLGNVSALRTFRVLRALKTITVIPGLKTIVAALIQSVKKMVDVMILTVFALAVFALIGLQLFMGNLRQKCVRWPIETNGTAFEFFNATNAFNDTASFNNTMGVNDTIYSNNNFNFIEYIENTENHYYLEGSPDALLCGNSSDAGKCPEGYTCMKAGRNPNFGYTSFDSFGWSFLALFRLMTQDYWENLFQLILRAAGKTYMLFFVVVIFLGSFYLINLILAVVAMAYDEQNEATRREAIEKEEEFQRLLEQLKNQEQAHLLGSRATLTSKKSLSHHTTSELADDEQSLEHDEIVKDCNGRVIPRLIIRAPTIIKPLADNELRERSIGSVHSMLHLDEPGLAQRRASALSVLTTAMEELEEAQRPCPPGWYKFADMFLKWDCCKPWVTFKNWVHFVVMDPFVDLAITICIVLNTLFMAMEHYPMTPEFDYMLSVGNLVFTGIFTAEMFFKLIAMDPYYYFQVGWNIFDSIIVTLSLVELGLANVQGLSVLRSFRLLRVFKLAKSWPTLNMLIKIIGNSVGALGNLTLVLAIIVFIFAVVGMQLFGKSYKDCVCKISVDCELPRWHMNDFFHSFLIVFRILCGEWIETMWDCMEVAGPGMCLVVFMMVMVIGNLVVLNLFLALLLSSFSGDNLSAGDDDGEMNNLQIAIGRITRGIDWLKAFVVRMVLRLLGRKPKEPDEDLTDDGDAKMECIEMNHLDTSGDLKMADGIANCLVEGRPSGFIVDGELSGLNVPIALGESDFENLGEDDEDDEDTNDSEFTEEKNNQLYLENAADEISMLETVKLMGALTDGDSSVCSTVDYQPPEPEPEEVEEEEEDPAEPEACFTDNCVKRWPCLTVDITEGKGKKWWNLRKTCFTIVEHDWFETFIIFMILLSSGALAFEDIHIERRRTIKIILEFADKVFTYIFIIEMLLKWTAYGFKTYFTNAWCWLDFFIVDISLISLFANWMGYSELGPIKSLRTLRALRPLRALSRFEGMRVVVNALVGAIPSIFNVLLVCLIFWLIFSIMGVNLFAGKFYRCINTTTEELFPMSEVNNRSDCMAVKEATQDARWVNVKVNYDNVGKGYLSLLQVATFKGWMDIMYAAVDSREVEEQPSYEINLYMYMYFVIFIIFGSFFTLNLFIGVIIDNFNQQKKKFGDKDIFMTEEQKKYYDAMKKLGSKKPQKPIPRPTNLIQGMVFDFISQQFFDIFIMVLICLNMVSMMVETDNQSPEKEEFLFKLNVAFIIVFTGECVLKLFALRQYYFTNGWNIFDFVVVILSIAGTMLSDIIEKYFVSPTLFRVIRLARIGRILRLIKGAKGIRTLLFALMMSLPALFNIGLLLFLIMFIFSIFGMSNFAYVKKGAGIDDIFNFETFGGSIICLFEITTSAGWDGLLLPMLNKDFPDCDPDIENPGTDVKGNCGNPGMSMIFFCGYIIVSFLVVVNMYIAIILENFNVAQEESGDALCEEDFEMFNETWEKFDLDGTMFIEYSQLSDFCDTLQEPLRVAKPNRLRLIEMDLPLVIGDRIHCLDVLLAVTQMVLGDTVEMAAMRESIEAKFILNNPTSDSFAPITTTVRHKEEQMAAVVIQKAYRNHLLKRCIRHAAFLHHCKRMGRKDEGEDPPEKEGMLAQRMGVLYGSNVDLAEEMEQAALETLASQQPPSPETLSHHTGAECDPEPLEPNIMVVPVEITNEVLLHSAPSQYLLTLPANLRESIV*	ATGGCGACCCTGCTCCCTCCCCCAGGCACCAACGCGTTCCGCCGCTTCACCAAGGAATCGCTGGTGGAGATCGAGAGGCTCGCGGAGGAAAGAAAAAAGGCCGCAGAAGTAGAGGGACGTGAGGAGGAAGAGTCACTGGCCCCGAACGCTGATCTGGAGGCGGGCAAGAGTCTGCCCTTGATCTATGGAGACCCTCCACCAGAGTTGCTCAACACACCTCTGGAGGACCTGGACCCCTTCTACAAACCACAGAAAACATTCATTGTGATCACCAAAGGAAACACAATCTTCAGGTTCAACGCTGAACCGGCTTGCTACATTCTGAGCCCCTTTAGTTTGGTTAGGAGAGGAGCCATCAAAATTCTCATACATTCATTATTTAGCATGTTCATCATGATTACAATTTTGTCGAATTGTGTATTCATGACGATGAGCAACCCACCAGCATGGAGTAAAACTGTTGAGTATGTTTTTACTGGTATCTATACCTTCGAGGCAACAGTCAAAGTGTTGTCGAGAGGTTTCTGTGTTGGATCTTTTACATTCCTTCGAGATCCATGGAATTGGCTGGATTTCATGGTGATCAGCATGGCATACATCACTGAGTTTGTTGACCTTGGCAATGTGTCAGCCCTCAGGACCTTTCGTGTACTTCGAGCCCTTAAAACAATTACTGTGATTCCTGGTTTGAAAACCATCGTGGCCGCTCTGATCCAGTCGGTGAAGAAAATGGTGGACGTCATGATTCTGACCGTTTTCGCTCTCGCTGTTTTCGCCCTCATTGGCCTCCAACTTTTTATGGGAAATCTGCGTCAGAAATGTGTGCGATGGCCCATCGAAACAAACGGAACTGCGTTTGAATTCTTCAACGCCACCAACGCGTTTAATGACACCGCGTCCTTCAACAACACCATGGGGGTCAATGATACGATATATTCCAACAATAACTTCAATTTCATTGAATATATTGAAAACACAGAGAATCACTATTATTTGGAAGGAAGCCCAGATGCCCTACTTTGTGGAAACAGCTCTGATGCTGGAAAGTGCCCAGAAGGATACACATGCATGAAGGCTGGGAGGAACCCCAACTTTGGCTACACCAGTTTTGACTCTTTTGGCTGGTCCTTCTTGGCCCTCTTCAGACTCATGACCCAGGACTACTGGGAGAACCTTTTCCAGCTGATCCTGCGGGCAGCTGGAAAGACATACATGCTGTTCTTTGTGGTGGTTATCTTTCTGGGCTCCTTCTACCTCATCAACCTCATTCTGGCTGTGGTAGCCATGGCTTACGATGAACAGAATGAGGCAACTCGGCGAGAGGCCATAGAGAAAGAGGAGGAGTTCCAGCGGCTACTAGAGCAACTCAAGAATCAGGAACAGGCTCACCTTCTTGGGAGCCGAGCCACTCTAACCAGTAAGAAGTCGCTTAGTCATCACACCACGTCCGAGTTGGCAGATGATGAACAGAGCCTTGAACATGACGAAATTGTCAAGGATTGCAATGGAAGAGTCATCCCCCGCCTGATAATCAGAGCGCCCACCATAATCAAGCCTCTTGCAGATAATGAACTCAGAGAGAGGTCAATCGGCTCTGTGCACAGCATGCTTCATCTGGACGAACCAGGCCTGGCACAGAGAAGAGCAAGTGCTCTAAGTGTGCTCACTACAGCTATGGAAGAGTTGGAGGAGGCTCAGAGGCCGTGCCCGCCCGGCTGGTACAAGTTTGCCGACATGTTTCTGAAGTGGGACTGCTGCAAGCCGTGGGTGACCTTTAAAAATTGGGTGCACTTTGTGGTGATGGACCCTTTTGTTGACTTGGCCATCACCATCTGCATCGTGCTCAACACCCTCTTCATGGCGATGGAGCACTACCCCATGACCCCAGAGTTTGACTACATGCTCTCTGTGGGGAATCTGGTTTTCACTGGAATCTTCACAGCTGAAATGTTCTTCAAGCTCATCGCCATGGATCCCTACTACTACTTTCAAGTCGGCTGGAATATTTTCGACAGCATCATTGTCACTCTCAGTCTGGTTGAGTTGGGGTTGGCAAATGTCCAGGGACTGTCTGTTCTTAGGTCCTTCCGTCTGCTTCGTGTCTTCAAACTAGCCAAGTCCTGGCCCACACTCAACATGCTGATCAAGATCATCGGCAACTCAGTGGGAGCTTTAGGAAACCTGACTTTGGTGCTGGCCATCATCGTCTTTATCTTCGCCGTGGTGGGGATGCAGCTCTTCGGCAAGAGCTATAAGGACTGCGTGTGCAAGATCTCCGTAGACTGCGAGCTGCCTCGCTGGCACATGAACGACTTCTTCCACTCGTTCCTCATCGTGTTCCGCATCCTGTGTGGGGAGTGGATCGAGACCATGTGGGACTGTATGGAGGTGGCCGGACCTGGGATGTGTTTAGTTGTCTTCATGATGGTCATGGTCATTGGAAATCTAGTGGTGTTGAACCTCTTCCTGGCCCTGCTGCTCAGCTCGTTCAGTGGAGACAACCTCTCAGCAGGGGACGATGACGGCGAGATGAACAACCTCCAGATTGCCATCGGCAGGATCACTCGGGGAATCGACTGGCTCAAAGCATTCGTCGTTCGGATGGTCCTGCGGCTTCTTGGCAGAAAGCCCAAAGAGCCTGATGAGGACCTGACGGACGACGGGGACGCTAAAATGGAGTGTATCGAAATGAACCACTTGGACACCAGTGGGGATTTAAAAATGGCCGATGGGATAGCTAATTGTTTGGTTGAAGGCCGGCCCTCTGGATTTATTGTAGACGGAGAGCTCAGCGGTCTCAATGTGCCGATCGCCCTGGGAGAGTCCGACTTTGAAAACCTAGGCGAGGATGATGAGGACGACGAAGACACCAATGACTCTGAGTTTACAGAAGAAAAAAACAACCAACTTTACCTGGAAAACGCAGCAGATGAAATTAGCATGCTGGAAACCGTCAAACTGATGGGTGCTTTGACTGATGGGGATTCTTCAGTGTGTAGCACAGTGGACTATCAACCACCTGAGCCTGAACCAGAGGAAGTAGAAGAAGAAGAAGAAGACCCCGCGGAGCCAGAGGCCTGCTTCACTGACAACTGCGTGAAGCGCTGGCCGTGTCTGACCGTGGATATCACCGAAGGTAAAGGCAAAAAATGGTGGAACCTCCGTAAGACTTGCTTCACCATCGTGGAGCATGACTGGTTTGAAACCTTCATCATTTTTATGATCCTCCTCAGCAGTGGAGCTCTGGCCTTTGAAGACATACACATAGAAAGACGCCGAACCATCAAAATTATTCTGGAGTTTGCCGACAAAGTTTTCACCTACATCTTTATCATCGAGATGCTCCTTAAATGGACCGCGTATGGCTTCAAGACCTACTTCACCAACGCTTGGTGTTGGTTAGACTTTTTCATCGTAGATATTTCCCTGATTAGTTTATTCGCCAACTGGATGGGCTACTCCGAACTTGGACCAATCAAATCCCTCAGGACTCTCAGGGCGTTGAGGCCTCTTCGAGCCCTGTCGAGATTTGAAGGGATGAGGGTGGTAGTGAACGCTCTTGTTGGAGCAATTCCCTCCATCTTCAACGTGCTGCTGGTGTGTCTGATCTTTTGGCTCATCTTCAGCATCATGGGGGTTAACCTGTTTGCCGGGAAGTTCTACCGCTGCATCAACACCACCACGGAGGAGCTTTTCCCCATGTCTGAGGTCAATAACAGGAGCGACTGCATGGCCGTCAAGGAAGCCACACAGGACGCCCGCTGGGTCAACGTCAAAGTCAACTACGACAACGTAGGGAAGGGCTACCTGTCTCTGCTTCAAGTGGCGACTTTTAAAGGCTGGATGGACATCATGTACGCTGCTGTTGACTCAAGAGAGGTAGAGGAACAACCTTCTTACGAGATCAACCTCTACATGTACATGTACTTCGTCATCTTTATCATCTTTGGCTCTTTCTTCACACTCAACCTCTTCATTGGTGTCATTATTGACAATTTCAACCAACAGAAGAAAAAGTTTGGAGATAAAGACATCTTCATGACTGAGGAACAAAAAAAGTACTACGACGCCATGAAGAAACTTGGTTCCAAGAAGCCACAGAAGCCAATTCCACGTCCAACTAACCTAATCCAGGGAATGGTGTTTGACTTCATCAGTCAGCAGTTTTTTGACATCTTCATCATGGTGCTCATCTGCCTTAATATGGTGTCCATGATGGTGGAGACAGACAACCAAAGTCCAGAGAAGGAAGAATTCCTCTTCAAATTAAACGTGGCTTTCATCATTGTCTTCACTGGGGAGTGCGTGTTGAAGCTTTTTGCCTTGCGACAATACTACTTCACCAACGGATGGAATATTTTTGATTTCGTTGTGGTCATCTTGTCCATAGCTGGTACGATGCTCTCAGATATAATCGAGAAGTACTTTGTGTCACCAACTCTGTTCAGAGTGATCAGACTGGCAAGAATAGGCAGGATTCTGCGTCTTATCAAAGGAGCGAAGGGCATTCGGACGCTTCTCTTCGCTCTGATGATGTCCCTTCCTGCCCTTTTCAACATTGGTCTCCTGCTCTTTCTCATTATGTTCATCTTCTCCATATTTGGGATGTCAAATTTTGCCTATGTCAAAAAGGGGGCCGGAATTGATGATATATTTAATTTTGAGACATTCGGTGGAAGCATTATCTGCCTGTTTGAGATTACAACGTCGGCTGGTTGGGATGGACTTTTACTTCCAATGCTGAACAAGGACTTTCCAGATTGTGATCCAGACATTGAGAACCCAGGCACAGATGTAAAGGGCAACTGTGGCAACCCGGGCATGAGCATGATCTTCTTCTGTGGCTACATCATCGTCTCGTTCTTAGTGGTGGTCAACATGTATATCGCCATTATCTTGGAGAACTTCAATGTGGCTCAGGAGGAGAGTGGCGACGCACTCTGTGAGGAAGACTTTGAGATGTTCAATGAGACTTGGGAGAAGTTTGACTTGGATGGAACGATGTTCATTGAGTATAGCCAGCTCTCAGATTTTTGTGATACCTTGCAGGAGCCATTGAGGGTTGCTAAGCCCAACCGTCTTCGCTTGATTGAAATGGATCTGCCCCTGGTCATCGGGGACAGGATCCACTGCCTGGATGTCTTGTTGGCGGTCACACAGATGGTGCTGGGAGACACGGTGGAGATGGCGGCAATGCGGGAGAGCATCGAGGCTAAGTTCATCCTGAACAACCCCACCTCAGACTCCTTTGCGCCGATTACTACAACGGTGCGCCACAAAGAAGAGCAGATGGCTGCTGTGGTCATTCAAAAGGCTTACCGCAACCACCTACTGAAGCGCTGCATACGCCACGCCGCTTTTCTTCACCACTGTAAGAGGATGGGTAGAAAGGACGAAGGTGAAGATCCACCAGAGAAAGAGGGGATGCTTGCGCAAAGGATGGGAGTGCTGTATGGCAGCAATGTGGACCTTGCAGAGGAGATGGAGCAGGCTGCATTAGAAACTCTAGCAAGCCAACAGCCTCCTAGTCCTGAGACATTGTCACATCACACAGGGGCCGAGTGTGATCCAGAACCGCTTGAGCCAAATATCATGGTTGTACCTGTAGAAATTACTAATGAGGTTTTATTACATTCTGCCCCCAGCCAATACCTCTTGACCCTACCGGCAAACTTGAGAGAGTCAATCGTATAA
Larimichthys crocea	>XP_027144836.1 sodium channel protein type 4 subunit alpha A isoform X3 [Larimichthys crocea]	Larimichthys crocea	GATCCAGACATTGAGAACCCAGGCACAGATGTAAAGGGCAACTGTGGCAACCCGGGCATG	61364	DPDIENPGTDVKGNCGNPGM	>lcl|NC_040026.1_cds_XP_027144835.1_31555 gene=LOC104928459 db_xref=GeneID:104928459 protein=sodium channel protein type 4 subunit alpha A isoform X2 protein_id=XP_027144835.1 location=join(21412630..2141280021412943..2141311321413236..2141336221413899..2141413721414239..2141441221414504..2141486021417123..2141758721419034..2141907521419181..2141931321419409..2141956321419680..2141985321419951..2142007321421027..2142130821421403..2142145621421824..2142196121422064..2142216821422549..2142281921422908..21424208) gbkey=CDS	MLFFVVVIFLGSFYLINLILAVVAMAYDEQNEATRREAIEKEEEFQRLLEQLKNQEQAHLLGSRATLTSKKSLSHHTTSELADDEQSLEHDEIVKDCNGRVIPRLIIRAPTIIKPLADNELRERSIGSVHSMLHLDEPGLAQRRASALSVLTTAMEELEEAQRPCPPGWYKFADMFLKWDCCKPWVTFKNWVHFVVMDPFVDLAITICIVLNTLFMAMEHYPMTPEFDYMLSVGNLVFTGIFTAEMFFKLIAMDPYYYFQVGWNIFDSIIVTLSLVELGLANVQGLSVLRSFRLLRVFKLAKSWPTLNMLIKIIGNSVGALGNLTLVLAIIVFIFAVVGMQLFGKSYKDCVCKISVDCELPRWHMNDFFHSFLIVFRILCGEWIETMWDCMEVAGPGMCLVVFMMVMVIGNLVVLNLFLALLLSSFSGDNLSAGDDDGEMNNLQIAIGRITRGIDWLKAFVVRMVLRLLGRKPKEPDEDLTDDGDAKMECIEMNHLDTSGDLKMADGIANCLVEGRPSGFIVDGELSGLNVPIALGESDFENLGEDDEDDEDTNDSEFTEEKNNQLYLENAADEISMLETVKLMGALTDGDSSVCSTVDYQPPEPEPEEVEEEEEDPAEPEACFTDNCVKRWPCLTVDITEGKGKKWWNLRKTCFTIVEHDWFETFIIFMILLSSGALAFEDIHIERRRTIKIILEFADKVFTYIFIIEMLLKWTAYGFKTYFTNAWCWLDFFIVDISLISLFANWMGYSELGPIKSLRTLRALRPLRALSRFEGMRVVVNALVGAIPSIFNVLLVCLIFWLIFSIMGVNLFAGKFYRCINTTTEELFPMSEVNNRSDCMAVKEATQDARWVNVKVNYDNVGKGYLSLLQVATFKGWMDIMYAAVDSREVEEQPSYEINLYMYMYFVIFIIFGSFFTLNLFIGVIIDNFNQQKKKFGDKDIFMTEEQKKYYDAMKKLGSKKPQKPIPRPTNLIQGMVFDFISQQFFDIFIMVLICLNMVSMMVETDNQSPEKEEFLFKLNVAFIIVFTGECVLKLFALRQYYFTNGWNIFDFVVVILSIAGTMLSDIIEKYFVSPTLFRVIRLARIGRILRLIKGAKGIRTLLFALMMSLPALFNIGLLLFLIMFIFSIFGMSNFAYVKKGAGIDDIFNFETFGGSIICLFEITTSAGWDGLLLPMLNKDFPDCDPDIENPGTDVKGNCGNPGMSMIFFCGYIIVSFLVVVNMYIAIILENFNVAQEESGDALCEEDFEMFNETWEKFDLDGTMFIEYSQLSDFCDTLQEPLRVAKPNRLRLIEMDLPLVIGDRIHCLDVLLAVTQMVLGDTVEMAAMRESIEAKFILNNPTSDSFAPITTTVRHKEEQMAAVVIQKAYRNHLLKRCIRHAAFLHHCKRMGRKDEGEDPPEKEGMLAQRMGVLYGSNVDLAEEMEQAALETLASQQPPSPETLSHHTGAECDPEPLEPNIMVVPVEITNEVLLHSAPSQYLLTLPANLRESIV*	ATGCTGTTCTTTGTGGTGGTTATCTTTCTGGGCTCCTTCTACCTCATCAACCTCATTCTGGCTGTGGTAGCCATGGCTTACGATGAACAGAATGAGGCAACTCGGCGAGAGGCCATAGAGAAAGAGGAGGAGTTCCAGCGGCTACTAGAGCAACTCAAGAATCAGGAACAGGCTCACCTTCTTGGGAGCCGAGCCACTCTAACCAGTAAGAAGTCGCTTAGTCATCACACCACGTCCGAGTTGGCAGATGATGAACAGAGCCTTGAACATGACGAAATTGTCAAGGATTGCAATGGAAGAGTCATCCCCCGCCTGATAATCAGAGCGCCCACCATAATCAAGCCTCTTGCAGATAATGAACTCAGAGAGAGGTCAATCGGCTCTGTGCACAGCATGCTTCATCTGGACGAACCAGGCCTGGCACAGAGAAGAGCAAGTGCTCTAAGTGTGCTCACTACAGCTATGGAAGAGTTGGAGGAGGCTCAGAGGCCGTGCCCGCCCGGCTGGTACAAGTTTGCCGACATGTTTCTGAAGTGGGACTGCTGCAAGCCGTGGGTGACCTTTAAAAATTGGGTGCACTTTGTGGTGATGGACCCTTTTGTTGACTTGGCCATCACCATCTGCATCGTGCTCAACACCCTCTTCATGGCGATGGAGCACTACCCCATGACCCCAGAGTTTGACTACATGCTCTCTGTGGGGAATCTGGTTTTCACTGGAATCTTCACAGCTGAAATGTTCTTCAAGCTCATCGCCATGGATCCCTACTACTACTTTCAAGTCGGCTGGAATATTTTCGACAGCATCATTGTCACTCTCAGTCTGGTTGAGTTGGGGTTGGCAAATGTCCAGGGACTGTCTGTTCTTAGGTCCTTCCGTCTGCTTCGTGTCTTCAAACTAGCCAAGTCCTGGCCCACACTCAACATGCTGATCAAGATCATCGGCAACTCAGTGGGAGCTTTAGGAAACCTGACTTTGGTGCTGGCCATCATCGTCTTTATCTTCGCCGTGGTGGGGATGCAGCTCTTCGGCAAGAGCTATAAGGACTGCGTGTGCAAGATCTCCGTAGACTGCGAGCTGCCTCGCTGGCACATGAACGACTTCTTCCACTCGTTCCTCATCGTGTTCCGCATCCTGTGTGGGGAGTGGATCGAGACCATGTGGGACTGTATGGAGGTGGCCGGACCTGGGATGTGTTTAGTTGTCTTCATGATGGTCATGGTCATTGGAAATCTAGTGGTGTTGAACCTCTTCCTGGCCCTGCTGCTCAGCTCGTTCAGTGGAGACAACCTCTCAGCAGGGGACGATGACGGCGAGATGAACAACCTCCAGATTGCCATCGGCAGGATCACTCGGGGAATCGACTGGCTCAAAGCATTCGTCGTTCGGATGGTCCTGCGGCTTCTTGGCAGAAAGCCCAAAGAGCCTGATGAGGACCTGACGGACGACGGGGACGCTAAAATGGAGTGTATCGAAATGAACCACTTGGACACCAGTGGGGATTTAAAAATGGCCGATGGGATAGCTAATTGTTTGGTTGAAGGCCGGCCCTCTGGATTTATTGTAGACGGAGAGCTCAGCGGTCTCAATGTGCCGATCGCCCTGGGAGAGTCCGACTTTGAAAACCTAGGCGAGGATGATGAGGACGACGAAGACACCAATGACTCTGAGTTTACAGAAGAAAAAAACAACCAACTTTACCTGGAAAACGCAGCAGATGAAATTAGCATGCTGGAAACCGTCAAACTGATGGGTGCTTTGACTGATGGGGATTCTTCAGTGTGTAGCACAGTGGACTATCAACCACCTGAGCCTGAACCAGAGGAAGTAGAAGAAGAAGAAGAAGACCCCGCGGAGCCAGAGGCCTGCTTCACTGACAACTGCGTGAAGCGCTGGCCGTGTCTGACCGTGGATATCACCGAAGGTAAAGGCAAAAAATGGTGGAACCTCCGTAAGACTTGCTTCACCATCGTGGAGCATGACTGGTTTGAAACCTTCATCATTTTTATGATCCTCCTCAGCAGTGGAGCTCTGGCCTTTGAAGACATACACATAGAAAGACGCCGAACCATCAAAATTATTCTGGAGTTTGCCGACAAAGTTTTCACCTACATCTTTATCATCGAGATGCTCCTTAAATGGACCGCGTATGGCTTCAAGACCTACTTCACCAACGCTTGGTGTTGGTTAGACTTTTTCATCGTAGATATTTCCCTGATTAGTTTATTCGCCAACTGGATGGGCTACTCCGAACTTGGACCAATCAAATCCCTCAGGACTCTCAGGGCGTTGAGGCCTCTTCGAGCCCTGTCGAGATTTGAAGGGATGAGGGTGGTAGTGAACGCTCTTGTTGGAGCAATTCCCTCCATCTTCAACGTGCTGCTGGTGTGTCTGATCTTTTGGCTCATCTTCAGCATCATGGGGGTTAACCTGTTTGCCGGGAAGTTCTACCGCTGCATCAACACCACCACGGAGGAGCTTTTCCCCATGTCTGAGGTCAATAACAGGAGCGACTGCATGGCCGTCAAGGAAGCCACACAGGACGCCCGCTGGGTCAACGTCAAAGTCAACTACGACAACGTAGGGAAGGGCTACCTGTCTCTGCTTCAAGTGGCGACTTTTAAAGGCTGGATGGACATCATGTACGCTGCTGTTGACTCAAGAGAGGTAGAGGAACAACCTTCTTACGAGATCAACCTCTACATGTACATGTACTTCGTCATCTTTATCATCTTTGGCTCTTTCTTCACACTCAACCTCTTCATTGGTGTCATTATTGACAATTTCAACCAACAGAAGAAAAAGTTTGGAGATAAAGACATCTTCATGACTGAGGAACAAAAAAAGTACTACGACGCCATGAAGAAACTTGGTTCCAAGAAGCCACAGAAGCCAATTCCACGTCCAACTAACCTAATCCAGGGAATGGTGTTTGACTTCATCAGTCAGCAGTTTTTTGACATCTTCATCATGGTGCTCATCTGCCTTAATATGGTGTCCATGATGGTGGAGACAGACAACCAAAGTCCAGAGAAGGAAGAATTCCTCTTCAAATTAAACGTGGCTTTCATCATTGTCTTCACTGGGGAGTGCGTGTTGAAGCTTTTTGCCTTGCGACAATACTACTTCACCAACGGATGGAATATTTTTGATTTCGTTGTGGTCATCTTGTCCATAGCTGGTACGATGCTCTCAGATATAATCGAGAAGTACTTTGTGTCACCAACTCTGTTCAGAGTGATCAGACTGGCAAGAATAGGCAGGATTCTGCGTCTTATCAAAGGAGCGAAGGGCATTCGGACGCTTCTCTTCGCTCTGATGATGTCCCTTCCTGCCCTTTTCAACATTGGTCTCCTGCTCTTTCTCATTATGTTCATCTTCTCCATATTTGGGATGTCAAATTTTGCCTATGTCAAAAAGGGGGCCGGAATTGATGATATATTTAATTTTGAGACATTCGGTGGAAGCATTATCTGCCTGTTTGAGATTACAACGTCGGCTGGTTGGGATGGACTTTTACTTCCAATGCTGAACAAGGACTTTCCAGATTGTGATCCAGACATTGAGAACCCAGGCACAGATGTAAAGGGCAACTGTGGCAACCCGGGCATGAGCATGATCTTCTTCTGTGGCTACATCATCGTCTCGTTCTTAGTGGTGGTCAACATGTATATCGCCATTATCTTGGAGAACTTCAATGTGGCTCAGGAGGAGAGTGGCGACGCACTCTGTGAGGAAGACTTTGAGATGTTCAATGAGACTTGGGAGAAGTTTGACTTGGATGGAACGATGTTCATTGAGTATAGCCAGCTCTCAGATTTTTGTGATACCTTGCAGGAGCCATTGAGGGTTGCTAAGCCCAACCGTCTTCGCTTGATTGAAATGGATCTGCCCCTGGTCATCGGGGACAGGATCCACTGCCTGGATGTCTTGTTGGCGGTCACACAGATGGTGCTGGGAGACACGGTGGAGATGGCGGCAATGCGGGAGAGCATCGAGGCTAAGTTCATCCTGAACAACCCCACCTCAGACTCCTTTGCGCCGATTACTACAACGGTGCGCCACAAAGAAGAGCAGATGGCTGCTGTGGTCATTCAAAAGGCTTACCGCAACCACCTACTGAAGCGCTGCATACGCCACGCCGCTTTTCTTCACCACTGTAAGAGGATGGGTAGAAAGGACGAAGGTGAAGATCCACCAGAGAAAGAGGGGATGCTTGCGCAAAGGATGGGAGTGCTGTATGGCAGCAATGTGGACCTTGCAGAGGAGATGGAGCAGGCTGCATTAGAAACTCTAGCAAGCCAACAGCCTCCTAGTCCTGAGACATTGTCACATCACACAGGGGCCGAGTGTGATCCAGAACCGCTTGAGCCAAATATCATGGTTGTACCTGTAGAAATTACTAATGAGGTTTTATTACATTCTGCCCCCAGCCAATACCTCTTGACCCTACCGGCAAACTTGAGAGAGTCAATCGTATAA
Larimichthys crocea	>XP_027144836.1 sodium channel protein type 4 subunit alpha A isoform X3 [Larimichthys crocea]	Larimichthys crocea	GATCCAGACATTGAGAACCCAGGCACAGATGTAAAGGGCAACTGTGGCAACCCGGGCATG	61365	DPDIENPGTDVKGNCGNPGM	>lcl|NC_040026.1_cds_XP_027144836.1_31556 gene=LOC104928459 db_xref=GeneID:104928459 protein=sodium channel protein type 4 subunit alpha A isoform X3 protein_id=XP_027144836.1 location=join(21413952..2141413721414239..2141441221414504..2141486021417123..2141758721419034..2141907521419181..2141931321419409..2141956321419680..2141985321419951..2142007321421027..2142130821421403..2142145621421824..2142196121422064..2142216821422549..2142281921422908..21424208) gbkey=CDS	MFLKWDCCKPWVTFKNWVHFVVMDPFVDLAITICIVLNTLFMAMEHYPMTPEFDYMLSVGNLVFTGIFTAEMFFKLIAMDPYYYFQVGWNIFDSIIVTLSLVELGLANVQGLSVLRSFRLLRVFKLAKSWPTLNMLIKIIGNSVGALGNLTLVLAIIVFIFAVVGMQLFGKSYKDCVCKISVDCELPRWHMNDFFHSFLIVFRILCGEWIETMWDCMEVAGPGMCLVVFMMVMVIGNLVVLNLFLALLLSSFSGDNLSAGDDDGEMNNLQIAIGRITRGIDWLKAFVVRMVLRLLGRKPKEPDEDLTDDGDAKMECIEMNHLDTSGDLKMADGIANCLVEGRPSGFIVDGELSGLNVPIALGESDFENLGEDDEDDEDTNDSEFTEEKNNQLYLENAADEISMLETVKLMGALTDGDSSVCSTVDYQPPEPEPEEVEEEEEDPAEPEACFTDNCVKRWPCLTVDITEGKGKKWWNLRKTCFTIVEHDWFETFIIFMILLSSGALAFEDIHIERRRTIKIILEFADKVFTYIFIIEMLLKWTAYGFKTYFTNAWCWLDFFIVDISLISLFANWMGYSELGPIKSLRTLRALRPLRALSRFEGMRVVVNALVGAIPSIFNVLLVCLIFWLIFSIMGVNLFAGKFYRCINTTTEELFPMSEVNNRSDCMAVKEATQDARWVNVKVNYDNVGKGYLSLLQVATFKGWMDIMYAAVDSREVEEQPSYEINLYMYMYFVIFIIFGSFFTLNLFIGVIIDNFNQQKKKFGDKDIFMTEEQKKYYDAMKKLGSKKPQKPIPRPTNLIQGMVFDFISQQFFDIFIMVLICLNMVSMMVETDNQSPEKEEFLFKLNVAFIIVFTGECVLKLFALRQYYFTNGWNIFDFVVVILSIAGTMLSDIIEKYFVSPTLFRVIRLARIGRILRLIKGAKGIRTLLFALMMSLPALFNIGLLLFLIMFIFSIFGMSNFAYVKKGAGIDDIFNFETFGGSIICLFEITTSAGWDGLLLPMLNKDFPDCDPDIENPGTDVKGNCGNPGMSMIFFCGYIIVSFLVVVNMYIAIILENFNVAQEESGDALCEEDFEMFNETWEKFDLDGTMFIEYSQLSDFCDTLQEPLRVAKPNRLRLIEMDLPLVIGDRIHCLDVLLAVTQMVLGDTVEMAAMRESIEAKFILNNPTSDSFAPITTTVRHKEEQMAAVVIQKAYRNHLLKRCIRHAAFLHHCKRMGRKDEGEDPPEKEGMLAQRMGVLYGSNVDLAEEMEQAALETLASQQPPSPETLSHHTGAECDPEPLEPNIMVVPVEITNEVLLHSAPSQYLLTLPANLRESIV*	ATGTTTCTGAAGTGGGACTGCTGCAAGCCGTGGGTGACCTTTAAAAATTGGGTGCACTTTGTGGTGATGGACCCTTTTGTTGACTTGGCCATCACCATCTGCATCGTGCTCAACACCCTCTTCATGGCGATGGAGCACTACCCCATGACCCCAGAGTTTGACTACATGCTCTCTGTGGGGAATCTGGTTTTCACTGGAATCTTCACAGCTGAAATGTTCTTCAAGCTCATCGCCATGGATCCCTACTACTACTTTCAAGTCGGCTGGAATATTTTCGACAGCATCATTGTCACTCTCAGTCTGGTTGAGTTGGGGTTGGCAAATGTCCAGGGACTGTCTGTTCTTAGGTCCTTCCGTCTGCTTCGTGTCTTCAAACTAGCCAAGTCCTGGCCCACACTCAACATGCTGATCAAGATCATCGGCAACTCAGTGGGAGCTTTAGGAAACCTGACTTTGGTGCTGGCCATCATCGTCTTTATCTTCGCCGTGGTGGGGATGCAGCTCTTCGGCAAGAGCTATAAGGACTGCGTGTGCAAGATCTCCGTAGACTGCGAGCTGCCTCGCTGGCACATGAACGACTTCTTCCACTCGTTCCTCATCGTGTTCCGCATCCTGTGTGGGGAGTGGATCGAGACCATGTGGGACTGTATGGAGGTGGCCGGACCTGGGATGTGTTTAGTTGTCTTCATGATGGTCATGGTCATTGGAAATCTAGTGGTGTTGAACCTCTTCCTGGCCCTGCTGCTCAGCTCGTTCAGTGGAGACAACCTCTCAGCAGGGGACGATGACGGCGAGATGAACAACCTCCAGATTGCCATCGGCAGGATCACTCGGGGAATCGACTGGCTCAAAGCATTCGTCGTTCGGATGGTCCTGCGGCTTCTTGGCAGAAAGCCCAAAGAGCCTGATGAGGACCTGACGGACGACGGGGACGCTAAAATGGAGTGTATCGAAATGAACCACTTGGACACCAGTGGGGATTTAAAAATGGCCGATGGGATAGCTAATTGTTTGGTTGAAGGCCGGCCCTCTGGATTTATTGTAGACGGAGAGCTCAGCGGTCTCAATGTGCCGATCGCCCTGGGAGAGTCCGACTTTGAAAACCTAGGCGAGGATGATGAGGACGACGAAGACACCAATGACTCTGAGTTTACAGAAGAAAAAAACAACCAACTTTACCTGGAAAACGCAGCAGATGAAATTAGCATGCTGGAAACCGTCAAACTGATGGGTGCTTTGACTGATGGGGATTCTTCAGTGTGTAGCACAGTGGACTATCAACCACCTGAGCCTGAACCAGAGGAAGTAGAAGAAGAAGAAGAAGACCCCGCGGAGCCAGAGGCCTGCTTCACTGACAACTGCGTGAAGCGCTGGCCGTGTCTGACCGTGGATATCACCGAAGGTAAAGGCAAAAAATGGTGGAACCTCCGTAAGACTTGCTTCACCATCGTGGAGCATGACTGGTTTGAAACCTTCATCATTTTTATGATCCTCCTCAGCAGTGGAGCTCTGGCCTTTGAAGACATACACATAGAAAGACGCCGAACCATCAAAATTATTCTGGAGTTTGCCGACAAAGTTTTCACCTACATCTTTATCATCGAGATGCTCCTTAAATGGACCGCGTATGGCTTCAAGACCTACTTCACCAACGCTTGGTGTTGGTTAGACTTTTTCATCGTAGATATTTCCCTGATTAGTTTATTCGCCAACTGGATGGGCTACTCCGAACTTGGACCAATCAAATCCCTCAGGACTCTCAGGGCGTTGAGGCCTCTTCGAGCCCTGTCGAGATTTGAAGGGATGAGGGTGGTAGTGAACGCTCTTGTTGGAGCAATTCCCTCCATCTTCAACGTGCTGCTGGTGTGTCTGATCTTTTGGCTCATCTTCAGCATCATGGGGGTTAACCTGTTTGCCGGGAAGTTCTACCGCTGCATCAACACCACCACGGAGGAGCTTTTCCCCATGTCTGAGGTCAATAACAGGAGCGACTGCATGGCCGTCAAGGAAGCCACACAGGACGCCCGCTGGGTCAACGTCAAAGTCAACTACGACAACGTAGGGAAGGGCTACCTGTCTCTGCTTCAAGTGGCGACTTTTAAAGGCTGGATGGACATCATGTACGCTGCTGTTGACTCAAGAGAGGTAGAGGAACAACCTTCTTACGAGATCAACCTCTACATGTACATGTACTTCGTCATCTTTATCATCTTTGGCTCTTTCTTCACACTCAACCTCTTCATTGGTGTCATTATTGACAATTTCAACCAACAGAAGAAAAAGTTTGGAGATAAAGACATCTTCATGACTGAGGAACAAAAAAAGTACTACGACGCCATGAAGAAACTTGGTTCCAAGAAGCCACAGAAGCCAATTCCACGTCCAACTAACCTAATCCAGGGAATGGTGTTTGACTTCATCAGTCAGCAGTTTTTTGACATCTTCATCATGGTGCTCATCTGCCTTAATATGGTGTCCATGATGGTGGAGACAGACAACCAAAGTCCAGAGAAGGAAGAATTCCTCTTCAAATTAAACGTGGCTTTCATCATTGTCTTCACTGGGGAGTGCGTGTTGAAGCTTTTTGCCTTGCGACAATACTACTTCACCAACGGATGGAATATTTTTGATTTCGTTGTGGTCATCTTGTCCATAGCTGGTACGATGCTCTCAGATATAATCGAGAAGTACTTTGTGTCACCAACTCTGTTCAGAGTGATCAGACTGGCAAGAATAGGCAGGATTCTGCGTCTTATCAAAGGAGCGAAGGGCATTCGGACGCTTCTCTTCGCTCTGATGATGTCCCTTCCTGCCCTTTTCAACATTGGTCTCCTGCTCTTTCTCATTATGTTCATCTTCTCCATATTTGGGATGTCAAATTTTGCCTATGTCAAAAAGGGGGCCGGAATTGATGATATATTTAATTTTGAGACATTCGGTGGAAGCATTATCTGCCTGTTTGAGATTACAACGTCGGCTGGTTGGGATGGACTTTTACTTCCAATGCTGAACAAGGACTTTCCAGATTGTGATCCAGACATTGAGAACCCAGGCACAGATGTAAAGGGCAACTGTGGCAACCCGGGCATGAGCATGATCTTCTTCTGTGGCTACATCATCGTCTCGTTCTTAGTGGTGGTCAACATGTATATCGCCATTATCTTGGAGAACTTCAATGTGGCTCAGGAGGAGAGTGGCGACGCACTCTGTGAGGAAGACTTTGAGATGTTCAATGAGACTTGGGAGAAGTTTGACTTGGATGGAACGATGTTCATTGAGTATAGCCAGCTCTCAGATTTTTGTGATACCTTGCAGGAGCCATTGAGGGTTGCTAAGCCCAACCGTCTTCGCTTGATTGAAATGGATCTGCCCCTGGTCATCGGGGACAGGATCCACTGCCTGGATGTCTTGTTGGCGGTCACACAGATGGTGCTGGGAGACACGGTGGAGATGGCGGCAATGCGGGAGAGCATCGAGGCTAAGTTCATCCTGAACAACCCCACCTCAGACTCCTTTGCGCCGATTACTACAACGGTGCGCCACAAAGAAGAGCAGATGGCTGCTGTGGTCATTCAAAAGGCTTACCGCAACCACCTACTGAAGCGCTGCATACGCCACGCCGCTTTTCTTCACCACTGTAAGAGGATGGGTAGAAAGGACGAAGGTGAAGATCCACCAGAGAAAGAGGGGATGCTTGCGCAAAGGATGGGAGTGCTGTATGGCAGCAATGTGGACCTTGCAGAGGAGATGGAGCAGGCTGCATTAGAAACTCTAGCAAGCCAACAGCCTCCTAGTCCTGAGACATTGTCACATCACACAGGGGCCGAGTGTGATCCAGAACCGCTTGAGCCAAATATCATGGTTGTACCTGTAGAAATTACTAATGAGGTTTTATTACATTCTGCCCCCAGCCAATACCTCTTGACCCTACCGGCAAACTTGAGAGAGTCAATCGTATAA
Larimichthys crocea	>XP_027144835.1 sodium channel protein type 4 subunit alpha A isoform X2 [Larimichthys crocea]	Larimichthys crocea	GATCCAGACATTGAGAACCCAGGCACAGATGTAAAGGGCAACTGTGGCAACCCGGGCATG	61366	DPDIENPGTDVKGNCGNPGM	>lcl|NC_040026.1_cds_XP_027144833.1_31553 gene=LOC104928459 db_xref=GeneID:104928459 protein=sodium channel protein type 4 subunit alpha A isoform X1 protein_id=XP_027144833.1 location=join(21410315..2141056921410838..2141095621411056..2141114521411219..2141134721411625..2141171621411812..2141210521412187..2141225021412364..2141250521412603..2141280021412943..2141311321413236..2141336221413899..2141413721414239..2141441221414504..2141486021417123..2141758721419034..2141907521419181..2141931321419409..2141956321419680..2141985321419951..2142007321421027..2142130821421403..2142145621421824..2142196121422064..2142216821422549..2142281921422908..21424208) gbkey=CDS	MATLLPPPGTNAFRRFTKESLVEIERLAEERKKAAEVEGREEEESLAPNADLEAGKSLPLIYGDPPPELLNTPLEDLDPFYKPQKTFIVITKGNTIFRFNAEPACYILSPFSLVRRGAIKILIHSLFSMFIMITILSNCVFMTMSNPPAWSKTVEYVFTGIYTFEATVKVLSRGFCVGSFTFLRDPWNWLDFMVISMAYITEFVDLGNVSALRTFRVLRALKTITVIPGLKTIVAALIQSVKKMVDVMILTVFALAVFALIGLQLFMGNLRQKCVRWPIETNGTAFEFFNATNAFNDTASFNNTMGVNDTIYSNNNFNFIEYIENTENHYYLEGSPDALLCGNSSDAGKCPEGYTCMKAGRNPNFGYTSFDSFGWSFLALFRLMTQDYWENLFQLILRAAGKTYMLFFVVVIFLGSFYLINLILAVVAMAYDEQNEATRREAIEKEEEFQRLLEQLKNQEQAHLLGSRATLTSKKSLSHHTTSELADDEQSLEHDEIVKDCNGRVIPRLIIRAPTIIKPLADNELRERSIGSVHSMLHLDEPGLAQRRASALSVLTTAMEELEEAQRPCPPGWYKFADMFLKWDCCKPWVTFKNWVHFVVMDPFVDLAITICIVLNTLFMAMEHYPMTPEFDYMLSVGNLVFTGIFTAEMFFKLIAMDPYYYFQVGWNIFDSIIVTLSLVELGLANVQGLSVLRSFRLLRVFKLAKSWPTLNMLIKIIGNSVGALGNLTLVLAIIVFIFAVVGMQLFGKSYKDCVCKISVDCELPRWHMNDFFHSFLIVFRILCGEWIETMWDCMEVAGPGMCLVVFMMVMVIGNLVVLNLFLALLLSSFSGDNLSAGDDDGEMNNLQIAIGRITRGIDWLKAFVVRMVLRLLGRKPKEPDEDLTDDGDAKMECIEMNHLDTSGDLKMADGIANCLVEGRPSGFIVDGELSGLNVPIALGESDFENLGEDDEDDEDTNDSEFTEEKNNQLYLENAADEISMLETVKLMGALTDGDSSVCSTVDYQPPEPEPEEVEEEEEDPAEPEACFTDNCVKRWPCLTVDITEGKGKKWWNLRKTCFTIVEHDWFETFIIFMILLSSGALAFEDIHIERRRTIKIILEFADKVFTYIFIIEMLLKWTAYGFKTYFTNAWCWLDFFIVDISLISLFANWMGYSELGPIKSLRTLRALRPLRALSRFEGMRVVVNALVGAIPSIFNVLLVCLIFWLIFSIMGVNLFAGKFYRCINTTTEELFPMSEVNNRSDCMAVKEATQDARWVNVKVNYDNVGKGYLSLLQVATFKGWMDIMYAAVDSREVEEQPSYEINLYMYMYFVIFIIFGSFFTLNLFIGVIIDNFNQQKKKFGDKDIFMTEEQKKYYDAMKKLGSKKPQKPIPRPTNLIQGMVFDFISQQFFDIFIMVLICLNMVSMMVETDNQSPEKEEFLFKLNVAFIIVFTGECVLKLFALRQYYFTNGWNIFDFVVVILSIAGTMLSDIIEKYFVSPTLFRVIRLARIGRILRLIKGAKGIRTLLFALMMSLPALFNIGLLLFLIMFIFSIFGMSNFAYVKKGAGIDDIFNFETFGGSIICLFEITTSAGWDGLLLPMLNKDFPDCDPDIENPGTDVKGNCGNPGMSMIFFCGYIIVSFLVVVNMYIAIILENFNVAQEESGDALCEEDFEMFNETWEKFDLDGTMFIEYSQLSDFCDTLQEPLRVAKPNRLRLIEMDLPLVIGDRIHCLDVLLAVTQMVLGDTVEMAAMRESIEAKFILNNPTSDSFAPITTTVRHKEEQMAAVVIQKAYRNHLLKRCIRHAAFLHHCKRMGRKDEGEDPPEKEGMLAQRMGVLYGSNVDLAEEMEQAALETLASQQPPSPETLSHHTGAECDPEPLEPNIMVVPVEITNEVLLHSAPSQYLLTLPANLRESIV*	ATGGCGACCCTGCTCCCTCCCCCAGGCACCAACGCGTTCCGCCGCTTCACCAAGGAATCGCTGGTGGAGATCGAGAGGCTCGCGGAGGAAAGAAAAAAGGCCGCAGAAGTAGAGGGACGTGAGGAGGAAGAGTCACTGGCCCCGAACGCTGATCTGGAGGCGGGCAAGAGTCTGCCCTTGATCTATGGAGACCCTCCACCAGAGTTGCTCAACACACCTCTGGAGGACCTGGACCCCTTCTACAAACCACAGAAAACATTCATTGTGATCACCAAAGGAAACACAATCTTCAGGTTCAACGCTGAACCGGCTTGCTACATTCTGAGCCCCTTTAGTTTGGTTAGGAGAGGAGCCATCAAAATTCTCATACATTCATTATTTAGCATGTTCATCATGATTACAATTTTGTCGAATTGTGTATTCATGACGATGAGCAACCCACCAGCATGGAGTAAAACTGTTGAGTATGTTTTTACTGGTATCTATACCTTCGAGGCAACAGTCAAAGTGTTGTCGAGAGGTTTCTGTGTTGGATCTTTTACATTCCTTCGAGATCCATGGAATTGGCTGGATTTCATGGTGATCAGCATGGCATACATCACTGAGTTTGTTGACCTTGGCAATGTGTCAGCCCTCAGGACCTTTCGTGTACTTCGAGCCCTTAAAACAATTACTGTGATTCCTGGTTTGAAAACCATCGTGGCCGCTCTGATCCAGTCGGTGAAGAAAATGGTGGACGTCATGATTCTGACCGTTTTCGCTCTCGCTGTTTTCGCCCTCATTGGCCTCCAACTTTTTATGGGAAATCTGCGTCAGAAATGTGTGCGATGGCCCATCGAAACAAACGGAACTGCGTTTGAATTCTTCAACGCCACCAACGCGTTTAATGACACCGCGTCCTTCAACAACACCATGGGGGTCAATGATACGATATATTCCAACAATAACTTCAATTTCATTGAATATATTGAAAACACAGAGAATCACTATTATTTGGAAGGAAGCCCAGATGCCCTACTTTGTGGAAACAGCTCTGATGCTGGAAAGTGCCCAGAAGGATACACATGCATGAAGGCTGGGAGGAACCCCAACTTTGGCTACACCAGTTTTGACTCTTTTGGCTGGTCCTTCTTGGCCCTCTTCAGACTCATGACCCAGGACTACTGGGAGAACCTTTTCCAGCTGATCCTGCGGGCAGCTGGAAAGACATACATGCTGTTCTTTGTGGTGGTTATCTTTCTGGGCTCCTTCTACCTCATCAACCTCATTCTGGCTGTGGTAGCCATGGCTTACGATGAACAGAATGAGGCAACTCGGCGAGAGGCCATAGAGAAAGAGGAGGAGTTCCAGCGGCTACTAGAGCAACTCAAGAATCAGGAACAGGCTCACCTTCTTGGGAGCCGAGCCACTCTAACCAGTAAGAAGTCGCTTAGTCATCACACCACGTCCGAGTTGGCAGATGATGAACAGAGCCTTGAACATGACGAAATTGTCAAGGATTGCAATGGAAGAGTCATCCCCCGCCTGATAATCAGAGCGCCCACCATAATCAAGCCTCTTGCAGATAATGAACTCAGAGAGAGGTCAATCGGCTCTGTGCACAGCATGCTTCATCTGGACGAACCAGGCCTGGCACAGAGAAGAGCAAGTGCTCTAAGTGTGCTCACTACAGCTATGGAAGAGTTGGAGGAGGCTCAGAGGCCGTGCCCGCCCGGCTGGTACAAGTTTGCCGACATGTTTCTGAAGTGGGACTGCTGCAAGCCGTGGGTGACCTTTAAAAATTGGGTGCACTTTGTGGTGATGGACCCTTTTGTTGACTTGGCCATCACCATCTGCATCGTGCTCAACACCCTCTTCATGGCGATGGAGCACTACCCCATGACCCCAGAGTTTGACTACATGCTCTCTGTGGGGAATCTGGTTTTCACTGGAATCTTCACAGCTGAAATGTTCTTCAAGCTCATCGCCATGGATCCCTACTACTACTTTCAAGTCGGCTGGAATATTTTCGACAGCATCATTGTCACTCTCAGTCTGGTTGAGTTGGGGTTGGCAAATGTCCAGGGACTGTCTGTTCTTAGGTCCTTCCGTCTGCTTCGTGTCTTCAAACTAGCCAAGTCCTGGCCCACACTCAACATGCTGATCAAGATCATCGGCAACTCAGTGGGAGCTTTAGGAAACCTGACTTTGGTGCTGGCCATCATCGTCTTTATCTTCGCCGTGGTGGGGATGCAGCTCTTCGGCAAGAGCTATAAGGACTGCGTGTGCAAGATCTCCGTAGACTGCGAGCTGCCTCGCTGGCACATGAACGACTTCTTCCACTCGTTCCTCATCGTGTTCCGCATCCTGTGTGGGGAGTGGATCGAGACCATGTGGGACTGTATGGAGGTGGCCGGACCTGGGATGTGTTTAGTTGTCTTCATGATGGTCATGGTCATTGGAAATCTAGTGGTGTTGAACCTCTTCCTGGCCCTGCTGCTCAGCTCGTTCAGTGGAGACAACCTCTCAGCAGGGGACGATGACGGCGAGATGAACAACCTCCAGATTGCCATCGGCAGGATCACTCGGGGAATCGACTGGCTCAAAGCATTCGTCGTTCGGATGGTCCTGCGGCTTCTTGGCAGAAAGCCCAAAGAGCCTGATGAGGACCTGACGGACGACGGGGACGCTAAAATGGAGTGTATCGAAATGAACCACTTGGACACCAGTGGGGATTTAAAAATGGCCGATGGGATAGCTAATTGTTTGGTTGAAGGCCGGCCCTCTGGATTTATTGTAGACGGAGAGCTCAGCGGTCTCAATGTGCCGATCGCCCTGGGAGAGTCCGACTTTGAAAACCTAGGCGAGGATGATGAGGACGACGAAGACACCAATGACTCTGAGTTTACAGAAGAAAAAAACAACCAACTTTACCTGGAAAACGCAGCAGATGAAATTAGCATGCTGGAAACCGTCAAACTGATGGGTGCTTTGACTGATGGGGATTCTTCAGTGTGTAGCACAGTGGACTATCAACCACCTGAGCCTGAACCAGAGGAAGTAGAAGAAGAAGAAGAAGACCCCGCGGAGCCAGAGGCCTGCTTCACTGACAACTGCGTGAAGCGCTGGCCGTGTCTGACCGTGGATATCACCGAAGGTAAAGGCAAAAAATGGTGGAACCTCCGTAAGACTTGCTTCACCATCGTGGAGCATGACTGGTTTGAAACCTTCATCATTTTTATGATCCTCCTCAGCAGTGGAGCTCTGGCCTTTGAAGACATACACATAGAAAGACGCCGAACCATCAAAATTATTCTGGAGTTTGCCGACAAAGTTTTCACCTACATCTTTATCATCGAGATGCTCCTTAAATGGACCGCGTATGGCTTCAAGACCTACTTCACCAACGCTTGGTGTTGGTTAGACTTTTTCATCGTAGATATTTCCCTGATTAGTTTATTCGCCAACTGGATGGGCTACTCCGAACTTGGACCAATCAAATCCCTCAGGACTCTCAGGGCGTTGAGGCCTCTTCGAGCCCTGTCGAGATTTGAAGGGATGAGGGTGGTAGTGAACGCTCTTGTTGGAGCAATTCCCTCCATCTTCAACGTGCTGCTGGTGTGTCTGATCTTTTGGCTCATCTTCAGCATCATGGGGGTTAACCTGTTTGCCGGGAAGTTCTACCGCTGCATCAACACCACCACGGAGGAGCTTTTCCCCATGTCTGAGGTCAATAACAGGAGCGACTGCATGGCCGTCAAGGAAGCCACACAGGACGCCCGCTGGGTCAACGTCAAAGTCAACTACGACAACGTAGGGAAGGGCTACCTGTCTCTGCTTCAAGTGGCGACTTTTAAAGGCTGGATGGACATCATGTACGCTGCTGTTGACTCAAGAGAGGTAGAGGAACAACCTTCTTACGAGATCAACCTCTACATGTACATGTACTTCGTCATCTTTATCATCTTTGGCTCTTTCTTCACACTCAACCTCTTCATTGGTGTCATTATTGACAATTTCAACCAACAGAAGAAAAAGTTTGGAGATAAAGACATCTTCATGACTGAGGAACAAAAAAAGTACTACGACGCCATGAAGAAACTTGGTTCCAAGAAGCCACAGAAGCCAATTCCACGTCCAACTAACCTAATCCAGGGAATGGTGTTTGACTTCATCAGTCAGCAGTTTTTTGACATCTTCATCATGGTGCTCATCTGCCTTAATATGGTGTCCATGATGGTGGAGACAGACAACCAAAGTCCAGAGAAGGAAGAATTCCTCTTCAAATTAAACGTGGCTTTCATCATTGTCTTCACTGGGGAGTGCGTGTTGAAGCTTTTTGCCTTGCGACAATACTACTTCACCAACGGATGGAATATTTTTGATTTCGTTGTGGTCATCTTGTCCATAGCTGGTACGATGCTCTCAGATATAATCGAGAAGTACTTTGTGTCACCAACTCTGTTCAGAGTGATCAGACTGGCAAGAATAGGCAGGATTCTGCGTCTTATCAAAGGAGCGAAGGGCATTCGGACGCTTCTCTTCGCTCTGATGATGTCCCTTCCTGCCCTTTTCAACATTGGTCTCCTGCTCTTTCTCATTATGTTCATCTTCTCCATATTTGGGATGTCAAATTTTGCCTATGTCAAAAAGGGGGCCGGAATTGATGATATATTTAATTTTGAGACATTCGGTGGAAGCATTATCTGCCTGTTTGAGATTACAACGTCGGCTGGTTGGGATGGACTTTTACTTCCAATGCTGAACAAGGACTTTCCAGATTGTGATCCAGACATTGAGAACCCAGGCACAGATGTAAAGGGCAACTGTGGCAACCCGGGCATGAGCATGATCTTCTTCTGTGGCTACATCATCGTCTCGTTCTTAGTGGTGGTCAACATGTATATCGCCATTATCTTGGAGAACTTCAATGTGGCTCAGGAGGAGAGTGGCGACGCACTCTGTGAGGAAGACTTTGAGATGTTCAATGAGACTTGGGAGAAGTTTGACTTGGATGGAACGATGTTCATTGAGTATAGCCAGCTCTCAGATTTTTGTGATACCTTGCAGGAGCCATTGAGGGTTGCTAAGCCCAACCGTCTTCGCTTGATTGAAATGGATCTGCCCCTGGTCATCGGGGACAGGATCCACTGCCTGGATGTCTTGTTGGCGGTCACACAGATGGTGCTGGGAGACACGGTGGAGATGGCGGCAATGCGGGAGAGCATCGAGGCTAAGTTCATCCTGAACAACCCCACCTCAGACTCCTTTGCGCCGATTACTACAACGGTGCGCCACAAAGAAGAGCAGATGGCTGCTGTGGTCATTCAAAAGGCTTACCGCAACCACCTACTGAAGCGCTGCATACGCCACGCCGCTTTTCTTCACCACTGTAAGAGGATGGGTAGAAAGGACGAAGGTGAAGATCCACCAGAGAAAGAGGGGATGCTTGCGCAAAGGATGGGAGTGCTGTATGGCAGCAATGTGGACCTTGCAGAGGAGATGGAGCAGGCTGCATTAGAAACTCTAGCAAGCCAACAGCCTCCTAGTCCTGAGACATTGTCACATCACACAGGGGCCGAGTGTGATCCAGAACCGCTTGAGCCAAATATCATGGTTGTACCTGTAGAAATTACTAATGAGGTTTTATTACATTCTGCCCCCAGCCAATACCTCTTGACCCTACCGGCAAACTTGAGAGAGTCAATCGTATAA
Larimichthys crocea	>XP_027144835.1 sodium channel protein type 4 subunit alpha A isoform X2 [Larimichthys crocea]	Larimichthys crocea	GATCCAGACATTGAGAACCCAGGCACAGATGTAAAGGGCAACTGTGGCAACCCGGGCATG	61367	DPDIENPGTDVKGNCGNPGM	>lcl|NC_040026.1_cds_XP_027144834.1_31554 gene=LOC104928459 db_xref=GeneID:104928459 protein=sodium channel protein type 4 subunit alpha A isoform X1 protein_id=XP_027144834.1 location=join(21410315..2141056921410838..2141095621411056..2141114521411219..2141134721411625..2141171621411812..2141210521412187..2141225021412364..2141250521412603..2141280021412943..2141311321413236..2141336221413899..2141413721414239..2141441221414504..2141486021417123..2141758721419034..2141907521419181..2141931321419409..2141956321419680..2141985321419951..2142007321421027..2142130821421403..2142145621421824..2142196121422064..2142216821422549..2142281921422908..21424208) gbkey=CDS	MATLLPPPGTNAFRRFTKESLVEIERLAEERKKAAEVEGREEEESLAPNADLEAGKSLPLIYGDPPPELLNTPLEDLDPFYKPQKTFIVITKGNTIFRFNAEPACYILSPFSLVRRGAIKILIHSLFSMFIMITILSNCVFMTMSNPPAWSKTVEYVFTGIYTFEATVKVLSRGFCVGSFTFLRDPWNWLDFMVISMAYITEFVDLGNVSALRTFRVLRALKTITVIPGLKTIVAALIQSVKKMVDVMILTVFALAVFALIGLQLFMGNLRQKCVRWPIETNGTAFEFFNATNAFNDTASFNNTMGVNDTIYSNNNFNFIEYIENTENHYYLEGSPDALLCGNSSDAGKCPEGYTCMKAGRNPNFGYTSFDSFGWSFLALFRLMTQDYWENLFQLILRAAGKTYMLFFVVVIFLGSFYLINLILAVVAMAYDEQNEATRREAIEKEEEFQRLLEQLKNQEQAHLLGSRATLTSKKSLSHHTTSELADDEQSLEHDEIVKDCNGRVIPRLIIRAPTIIKPLADNELRERSIGSVHSMLHLDEPGLAQRRASALSVLTTAMEELEEAQRPCPPGWYKFADMFLKWDCCKPWVTFKNWVHFVVMDPFVDLAITICIVLNTLFMAMEHYPMTPEFDYMLSVGNLVFTGIFTAEMFFKLIAMDPYYYFQVGWNIFDSIIVTLSLVELGLANVQGLSVLRSFRLLRVFKLAKSWPTLNMLIKIIGNSVGALGNLTLVLAIIVFIFAVVGMQLFGKSYKDCVCKISVDCELPRWHMNDFFHSFLIVFRILCGEWIETMWDCMEVAGPGMCLVVFMMVMVIGNLVVLNLFLALLLSSFSGDNLSAGDDDGEMNNLQIAIGRITRGIDWLKAFVVRMVLRLLGRKPKEPDEDLTDDGDAKMECIEMNHLDTSGDLKMADGIANCLVEGRPSGFIVDGELSGLNVPIALGESDFENLGEDDEDDEDTNDSEFTEEKNNQLYLENAADEISMLETVKLMGALTDGDSSVCSTVDYQPPEPEPEEVEEEEEDPAEPEACFTDNCVKRWPCLTVDITEGKGKKWWNLRKTCFTIVEHDWFETFIIFMILLSSGALAFEDIHIERRRTIKIILEFADKVFTYIFIIEMLLKWTAYGFKTYFTNAWCWLDFFIVDISLISLFANWMGYSELGPIKSLRTLRALRPLRALSRFEGMRVVVNALVGAIPSIFNVLLVCLIFWLIFSIMGVNLFAGKFYRCINTTTEELFPMSEVNNRSDCMAVKEATQDARWVNVKVNYDNVGKGYLSLLQVATFKGWMDIMYAAVDSREVEEQPSYEINLYMYMYFVIFIIFGSFFTLNLFIGVIIDNFNQQKKKFGDKDIFMTEEQKKYYDAMKKLGSKKPQKPIPRPTNLIQGMVFDFISQQFFDIFIMVLICLNMVSMMVETDNQSPEKEEFLFKLNVAFIIVFTGECVLKLFALRQYYFTNGWNIFDFVVVILSIAGTMLSDIIEKYFVSPTLFRVIRLARIGRILRLIKGAKGIRTLLFALMMSLPALFNIGLLLFLIMFIFSIFGMSNFAYVKKGAGIDDIFNFETFGGSIICLFEITTSAGWDGLLLPMLNKDFPDCDPDIENPGTDVKGNCGNPGMSMIFFCGYIIVSFLVVVNMYIAIILENFNVAQEESGDALCEEDFEMFNETWEKFDLDGTMFIEYSQLSDFCDTLQEPLRVAKPNRLRLIEMDLPLVIGDRIHCLDVLLAVTQMVLGDTVEMAAMRESIEAKFILNNPTSDSFAPITTTVRHKEEQMAAVVIQKAYRNHLLKRCIRHAAFLHHCKRMGRKDEGEDPPEKEGMLAQRMGVLYGSNVDLAEEMEQAALETLASQQPPSPETLSHHTGAECDPEPLEPNIMVVPVEITNEVLLHSAPSQYLLTLPANLRESIV*	ATGGCGACCCTGCTCCCTCCCCCAGGCACCAACGCGTTCCGCCGCTTCACCAAGGAATCGCTGGTGGAGATCGAGAGGCTCGCGGAGGAAAGAAAAAAGGCCGCAGAAGTAGAGGGACGTGAGGAGGAAGAGTCACTGGCCCCGAACGCTGATCTGGAGGCGGGCAAGAGTCTGCCCTTGATCTATGGAGACCCTCCACCAGAGTTGCTCAACACACCTCTGGAGGACCTGGACCCCTTCTACAAACCACAGAAAACATTCATTGTGATCACCAAAGGAAACACAATCTTCAGGTTCAACGCTGAACCGGCTTGCTACATTCTGAGCCCCTTTAGTTTGGTTAGGAGAGGAGCCATCAAAATTCTCATACATTCATTATTTAGCATGTTCATCATGATTACAATTTTGTCGAATTGTGTATTCATGACGATGAGCAACCCACCAGCATGGAGTAAAACTGTTGAGTATGTTTTTACTGGTATCTATACCTTCGAGGCAACAGTCAAAGTGTTGTCGAGAGGTTTCTGTGTTGGATCTTTTACATTCCTTCGAGATCCATGGAATTGGCTGGATTTCATGGTGATCAGCATGGCATACATCACTGAGTTTGTTGACCTTGGCAATGTGTCAGCCCTCAGGACCTTTCGTGTACTTCGAGCCCTTAAAACAATTACTGTGATTCCTGGTTTGAAAACCATCGTGGCCGCTCTGATCCAGTCGGTGAAGAAAATGGTGGACGTCATGATTCTGACCGTTTTCGCTCTCGCTGTTTTCGCCCTCATTGGCCTCCAACTTTTTATGGGAAATCTGCGTCAGAAATGTGTGCGATGGCCCATCGAAACAAACGGAACTGCGTTTGAATTCTTCAACGCCACCAACGCGTTTAATGACACCGCGTCCTTCAACAACACCATGGGGGTCAATGATACGATATATTCCAACAATAACTTCAATTTCATTGAATATATTGAAAACACAGAGAATCACTATTATTTGGAAGGAAGCCCAGATGCCCTACTTTGTGGAAACAGCTCTGATGCTGGAAAGTGCCCAGAAGGATACACATGCATGAAGGCTGGGAGGAACCCCAACTTTGGCTACACCAGTTTTGACTCTTTTGGCTGGTCCTTCTTGGCCCTCTTCAGACTCATGACCCAGGACTACTGGGAGAACCTTTTCCAGCTGATCCTGCGGGCAGCTGGAAAGACATACATGCTGTTCTTTGTGGTGGTTATCTTTCTGGGCTCCTTCTACCTCATCAACCTCATTCTGGCTGTGGTAGCCATGGCTTACGATGAACAGAATGAGGCAACTCGGCGAGAGGCCATAGAGAAAGAGGAGGAGTTCCAGCGGCTACTAGAGCAACTCAAGAATCAGGAACAGGCTCACCTTCTTGGGAGCCGAGCCACTCTAACCAGTAAGAAGTCGCTTAGTCATCACACCACGTCCGAGTTGGCAGATGATGAACAGAGCCTTGAACATGACGAAATTGTCAAGGATTGCAATGGAAGAGTCATCCCCCGCCTGATAATCAGAGCGCCCACCATAATCAAGCCTCTTGCAGATAATGAACTCAGAGAGAGGTCAATCGGCTCTGTGCACAGCATGCTTCATCTGGACGAACCAGGCCTGGCACAGAGAAGAGCAAGTGCTCTAAGTGTGCTCACTACAGCTATGGAAGAGTTGGAGGAGGCTCAGAGGCCGTGCCCGCCCGGCTGGTACAAGTTTGCCGACATGTTTCTGAAGTGGGACTGCTGCAAGCCGTGGGTGACCTTTAAAAATTGGGTGCACTTTGTGGTGATGGACCCTTTTGTTGACTTGGCCATCACCATCTGCATCGTGCTCAACACCCTCTTCATGGCGATGGAGCACTACCCCATGACCCCAGAGTTTGACTACATGCTCTCTGTGGGGAATCTGGTTTTCACTGGAATCTTCACAGCTGAAATGTTCTTCAAGCTCATCGCCATGGATCCCTACTACTACTTTCAAGTCGGCTGGAATATTTTCGACAGCATCATTGTCACTCTCAGTCTGGTTGAGTTGGGGTTGGCAAATGTCCAGGGACTGTCTGTTCTTAGGTCCTTCCGTCTGCTTCGTGTCTTCAAACTAGCCAAGTCCTGGCCCACACTCAACATGCTGATCAAGATCATCGGCAACTCAGTGGGAGCTTTAGGAAACCTGACTTTGGTGCTGGCCATCATCGTCTTTATCTTCGCCGTGGTGGGGATGCAGCTCTTCGGCAAGAGCTATAAGGACTGCGTGTGCAAGATCTCCGTAGACTGCGAGCTGCCTCGCTGGCACATGAACGACTTCTTCCACTCGTTCCTCATCGTGTTCCGCATCCTGTGTGGGGAGTGGATCGAGACCATGTGGGACTGTATGGAGGTGGCCGGACCTGGGATGTGTTTAGTTGTCTTCATGATGGTCATGGTCATTGGAAATCTAGTGGTGTTGAACCTCTTCCTGGCCCTGCTGCTCAGCTCGTTCAGTGGAGACAACCTCTCAGCAGGGGACGATGACGGCGAGATGAACAACCTCCAGATTGCCATCGGCAGGATCACTCGGGGAATCGACTGGCTCAAAGCATTCGTCGTTCGGATGGTCCTGCGGCTTCTTGGCAGAAAGCCCAAAGAGCCTGATGAGGACCTGACGGACGACGGGGACGCTAAAATGGAGTGTATCGAAATGAACCACTTGGACACCAGTGGGGATTTAAAAATGGCCGATGGGATAGCTAATTGTTTGGTTGAAGGCCGGCCCTCTGGATTTATTGTAGACGGAGAGCTCAGCGGTCTCAATGTGCCGATCGCCCTGGGAGAGTCCGACTTTGAAAACCTAGGCGAGGATGATGAGGACGACGAAGACACCAATGACTCTGAGTTTACAGAAGAAAAAAACAACCAACTTTACCTGGAAAACGCAGCAGATGAAATTAGCATGCTGGAAACCGTCAAACTGATGGGTGCTTTGACTGATGGGGATTCTTCAGTGTGTAGCACAGTGGACTATCAACCACCTGAGCCTGAACCAGAGGAAGTAGAAGAAGAAGAAGAAGACCCCGCGGAGCCAGAGGCCTGCTTCACTGACAACTGCGTGAAGCGCTGGCCGTGTCTGACCGTGGATATCACCGAAGGTAAAGGCAAAAAATGGTGGAACCTCCGTAAGACTTGCTTCACCATCGTGGAGCATGACTGGTTTGAAACCTTCATCATTTTTATGATCCTCCTCAGCAGTGGAGCTCTGGCCTTTGAAGACATACACATAGAAAGACGCCGAACCATCAAAATTATTCTGGAGTTTGCCGACAAAGTTTTCACCTACATCTTTATCATCGAGATGCTCCTTAAATGGACCGCGTATGGCTTCAAGACCTACTTCACCAACGCTTGGTGTTGGTTAGACTTTTTCATCGTAGATATTTCCCTGATTAGTTTATTCGCCAACTGGATGGGCTACTCCGAACTTGGACCAATCAAATCCCTCAGGACTCTCAGGGCGTTGAGGCCTCTTCGAGCCCTGTCGAGATTTGAAGGGATGAGGGTGGTAGTGAACGCTCTTGTTGGAGCAATTCCCTCCATCTTCAACGTGCTGCTGGTGTGTCTGATCTTTTGGCTCATCTTCAGCATCATGGGGGTTAACCTGTTTGCCGGGAAGTTCTACCGCTGCATCAACACCACCACGGAGGAGCTTTTCCCCATGTCTGAGGTCAATAACAGGAGCGACTGCATGGCCGTCAAGGAAGCCACACAGGACGCCCGCTGGGTCAACGTCAAAGTCAACTACGACAACGTAGGGAAGGGCTACCTGTCTCTGCTTCAAGTGGCGACTTTTAAAGGCTGGATGGACATCATGTACGCTGCTGTTGACTCAAGAGAGGTAGAGGAACAACCTTCTTACGAGATCAACCTCTACATGTACATGTACTTCGTCATCTTTATCATCTTTGGCTCTTTCTTCACACTCAACCTCTTCATTGGTGTCATTATTGACAATTTCAACCAACAGAAGAAAAAGTTTGGAGATAAAGACATCTTCATGACTGAGGAACAAAAAAAGTACTACGACGCCATGAAGAAACTTGGTTCCAAGAAGCCACAGAAGCCAATTCCACGTCCAACTAACCTAATCCAGGGAATGGTGTTTGACTTCATCAGTCAGCAGTTTTTTGACATCTTCATCATGGTGCTCATCTGCCTTAATATGGTGTCCATGATGGTGGAGACAGACAACCAAAGTCCAGAGAAGGAAGAATTCCTCTTCAAATTAAACGTGGCTTTCATCATTGTCTTCACTGGGGAGTGCGTGTTGAAGCTTTTTGCCTTGCGACAATACTACTTCACCAACGGATGGAATATTTTTGATTTCGTTGTGGTCATCTTGTCCATAGCTGGTACGATGCTCTCAGATATAATCGAGAAGTACTTTGTGTCACCAACTCTGTTCAGAGTGATCAGACTGGCAAGAATAGGCAGGATTCTGCGTCTTATCAAAGGAGCGAAGGGCATTCGGACGCTTCTCTTCGCTCTGATGATGTCCCTTCCTGCCCTTTTCAACATTGGTCTCCTGCTCTTTCTCATTATGTTCATCTTCTCCATATTTGGGATGTCAAATTTTGCCTATGTCAAAAAGGGGGCCGGAATTGATGATATATTTAATTTTGAGACATTCGGTGGAAGCATTATCTGCCTGTTTGAGATTACAACGTCGGCTGGTTGGGATGGACTTTTACTTCCAATGCTGAACAAGGACTTTCCAGATTGTGATCCAGACATTGAGAACCCAGGCACAGATGTAAAGGGCAACTGTGGCAACCCGGGCATGAGCATGATCTTCTTCTGTGGCTACATCATCGTCTCGTTCTTAGTGGTGGTCAACATGTATATCGCCATTATCTTGGAGAACTTCAATGTGGCTCAGGAGGAGAGTGGCGACGCACTCTGTGAGGAAGACTTTGAGATGTTCAATGAGACTTGGGAGAAGTTTGACTTGGATGGAACGATGTTCATTGAGTATAGCCAGCTCTCAGATTTTTGTGATACCTTGCAGGAGCCATTGAGGGTTGCTAAGCCCAACCGTCTTCGCTTGATTGAAATGGATCTGCCCCTGGTCATCGGGGACAGGATCCACTGCCTGGATGTCTTGTTGGCGGTCACACAGATGGTGCTGGGAGACACGGTGGAGATGGCGGCAATGCGGGAGAGCATCGAGGCTAAGTTCATCCTGAACAACCCCACCTCAGACTCCTTTGCGCCGATTACTACAACGGTGCGCCACAAAGAAGAGCAGATGGCTGCTGTGGTCATTCAAAAGGCTTACCGCAACCACCTACTGAAGCGCTGCATACGCCACGCCGCTTTTCTTCACCACTGTAAGAGGATGGGTAGAAAGGACGAAGGTGAAGATCCACCAGAGAAAGAGGGGATGCTTGCGCAAAGGATGGGAGTGCTGTATGGCAGCAATGTGGACCTTGCAGAGGAGATGGAGCAGGCTGCATTAGAAACTCTAGCAAGCCAACAGCCTCCTAGTCCTGAGACATTGTCACATCACACAGGGGCCGAGTGTGATCCAGAACCGCTTGAGCCAAATATCATGGTTGTACCTGTAGAAATTACTAATGAGGTTTTATTACATTCTGCCCCCAGCCAATACCTCTTGACCCTACCGGCAAACTTGAGAGAGTCAATCGTATAA
Larimichthys crocea	>XP_027144835.1 sodium channel protein type 4 subunit alpha A isoform X2 [Larimichthys crocea]	Larimichthys crocea	GATCCAGACATTGAGAACCCAGGCACAGATGTAAAGGGCAACTGTGGCAACCCGGGCATG	61368	DPDIENPGTDVKGNCGNPGM	>lcl|NC_040026.1_cds_XP_027144835.1_31555 gene=LOC104928459 db_xref=GeneID:104928459 protein=sodium channel protein type 4 subunit alpha A isoform X2 protein_id=XP_027144835.1 location=join(21412630..2141280021412943..2141311321413236..2141336221413899..2141413721414239..2141441221414504..2141486021417123..2141758721419034..2141907521419181..2141931321419409..2141956321419680..2141985321419951..2142007321421027..2142130821421403..2142145621421824..2142196121422064..2142216821422549..2142281921422908..21424208) gbkey=CDS	MLFFVVVIFLGSFYLINLILAVVAMAYDEQNEATRREAIEKEEEFQRLLEQLKNQEQAHLLGSRATLTSKKSLSHHTTSELADDEQSLEHDEIVKDCNGRVIPRLIIRAPTIIKPLADNELRERSIGSVHSMLHLDEPGLAQRRASALSVLTTAMEELEEAQRPCPPGWYKFADMFLKWDCCKPWVTFKNWVHFVVMDPFVDLAITICIVLNTLFMAMEHYPMTPEFDYMLSVGNLVFTGIFTAEMFFKLIAMDPYYYFQVGWNIFDSIIVTLSLVELGLANVQGLSVLRSFRLLRVFKLAKSWPTLNMLIKIIGNSVGALGNLTLVLAIIVFIFAVVGMQLFGKSYKDCVCKISVDCELPRWHMNDFFHSFLIVFRILCGEWIETMWDCMEVAGPGMCLVVFMMVMVIGNLVVLNLFLALLLSSFSGDNLSAGDDDGEMNNLQIAIGRITRGIDWLKAFVVRMVLRLLGRKPKEPDEDLTDDGDAKMECIEMNHLDTSGDLKMADGIANCLVEGRPSGFIVDGELSGLNVPIALGESDFENLGEDDEDDEDTNDSEFTEEKNNQLYLENAADEISMLETVKLMGALTDGDSSVCSTVDYQPPEPEPEEVEEEEEDPAEPEACFTDNCVKRWPCLTVDITEGKGKKWWNLRKTCFTIVEHDWFETFIIFMILLSSGALAFEDIHIERRRTIKIILEFADKVFTYIFIIEMLLKWTAYGFKTYFTNAWCWLDFFIVDISLISLFANWMGYSELGPIKSLRTLRALRPLRALSRFEGMRVVVNALVGAIPSIFNVLLVCLIFWLIFSIMGVNLFAGKFYRCINTTTEELFPMSEVNNRSDCMAVKEATQDARWVNVKVNYDNVGKGYLSLLQVATFKGWMDIMYAAVDSREVEEQPSYEINLYMYMYFVIFIIFGSFFTLNLFIGVIIDNFNQQKKKFGDKDIFMTEEQKKYYDAMKKLGSKKPQKPIPRPTNLIQGMVFDFISQQFFDIFIMVLICLNMVSMMVETDNQSPEKEEFLFKLNVAFIIVFTGECVLKLFALRQYYFTNGWNIFDFVVVILSIAGTMLSDIIEKYFVSPTLFRVIRLARIGRILRLIKGAKGIRTLLFALMMSLPALFNIGLLLFLIMFIFSIFGMSNFAYVKKGAGIDDIFNFETFGGSIICLFEITTSAGWDGLLLPMLNKDFPDCDPDIENPGTDVKGNCGNPGMSMIFFCGYIIVSFLVVVNMYIAIILENFNVAQEESGDALCEEDFEMFNETWEKFDLDGTMFIEYSQLSDFCDTLQEPLRVAKPNRLRLIEMDLPLVIGDRIHCLDVLLAVTQMVLGDTVEMAAMRESIEAKFILNNPTSDSFAPITTTVRHKEEQMAAVVIQKAYRNHLLKRCIRHAAFLHHCKRMGRKDEGEDPPEKEGMLAQRMGVLYGSNVDLAEEMEQAALETLASQQPPSPETLSHHTGAECDPEPLEPNIMVVPVEITNEVLLHSAPSQYLLTLPANLRESIV*	ATGCTGTTCTTTGTGGTGGTTATCTTTCTGGGCTCCTTCTACCTCATCAACCTCATTCTGGCTGTGGTAGCCATGGCTTACGATGAACAGAATGAGGCAACTCGGCGAGAGGCCATAGAGAAAGAGGAGGAGTTCCAGCGGCTACTAGAGCAACTCAAGAATCAGGAACAGGCTCACCTTCTTGGGAGCCGAGCCACTCTAACCAGTAAGAAGTCGCTTAGTCATCACACCACGTCCGAGTTGGCAGATGATGAACAGAGCCTTGAACATGACGAAATTGTCAAGGATTGCAATGGAAGAGTCATCCCCCGCCTGATAATCAGAGCGCCCACCATAATCAAGCCTCTTGCAGATAATGAACTCAGAGAGAGGTCAATCGGCTCTGTGCACAGCATGCTTCATCTGGACGAACCAGGCCTGGCACAGAGAAGAGCAAGTGCTCTAAGTGTGCTCACTACAGCTATGGAAGAGTTGGAGGAGGCTCAGAGGCCGTGCCCGCCCGGCTGGTACAAGTTTGCCGACATGTTTCTGAAGTGGGACTGCTGCAAGCCGTGGGTGACCTTTAAAAATTGGGTGCACTTTGTGGTGATGGACCCTTTTGTTGACTTGGCCATCACCATCTGCATCGTGCTCAACACCCTCTTCATGGCGATGGAGCACTACCCCATGACCCCAGAGTTTGACTACATGCTCTCTGTGGGGAATCTGGTTTTCACTGGAATCTTCACAGCTGAAATGTTCTTCAAGCTCATCGCCATGGATCCCTACTACTACTTTCAAGTCGGCTGGAATATTTTCGACAGCATCATTGTCACTCTCAGTCTGGTTGAGTTGGGGTTGGCAAATGTCCAGGGACTGTCTGTTCTTAGGTCCTTCCGTCTGCTTCGTGTCTTCAAACTAGCCAAGTCCTGGCCCACACTCAACATGCTGATCAAGATCATCGGCAACTCAGTGGGAGCTTTAGGAAACCTGACTTTGGTGCTGGCCATCATCGTCTTTATCTTCGCCGTGGTGGGGATGCAGCTCTTCGGCAAGAGCTATAAGGACTGCGTGTGCAAGATCTCCGTAGACTGCGAGCTGCCTCGCTGGCACATGAACGACTTCTTCCACTCGTTCCTCATCGTGTTCCGCATCCTGTGTGGGGAGTGGATCGAGACCATGTGGGACTGTATGGAGGTGGCCGGACCTGGGATGTGTTTAGTTGTCTTCATGATGGTCATGGTCATTGGAAATCTAGTGGTGTTGAACCTCTTCCTGGCCCTGCTGCTCAGCTCGTTCAGTGGAGACAACCTCTCAGCAGGGGACGATGACGGCGAGATGAACAACCTCCAGATTGCCATCGGCAGGATCACTCGGGGAATCGACTGGCTCAAAGCATTCGTCGTTCGGATGGTCCTGCGGCTTCTTGGCAGAAAGCCCAAAGAGCCTGATGAGGACCTGACGGACGACGGGGACGCTAAAATGGAGTGTATCGAAATGAACCACTTGGACACCAGTGGGGATTTAAAAATGGCCGATGGGATAGCTAATTGTTTGGTTGAAGGCCGGCCCTCTGGATTTATTGTAGACGGAGAGCTCAGCGGTCTCAATGTGCCGATCGCCCTGGGAGAGTCCGACTTTGAAAACCTAGGCGAGGATGATGAGGACGACGAAGACACCAATGACTCTGAGTTTACAGAAGAAAAAAACAACCAACTTTACCTGGAAAACGCAGCAGATGAAATTAGCATGCTGGAAACCGTCAAACTGATGGGTGCTTTGACTGATGGGGATTCTTCAGTGTGTAGCACAGTGGACTATCAACCACCTGAGCCTGAACCAGAGGAAGTAGAAGAAGAAGAAGAAGACCCCGCGGAGCCAGAGGCCTGCTTCACTGACAACTGCGTGAAGCGCTGGCCGTGTCTGACCGTGGATATCACCGAAGGTAAAGGCAAAAAATGGTGGAACCTCCGTAAGACTTGCTTCACCATCGTGGAGCATGACTGGTTTGAAACCTTCATCATTTTTATGATCCTCCTCAGCAGTGGAGCTCTGGCCTTTGAAGACATACACATAGAAAGACGCCGAACCATCAAAATTATTCTGGAGTTTGCCGACAAAGTTTTCACCTACATCTTTATCATCGAGATGCTCCTTAAATGGACCGCGTATGGCTTCAAGACCTACTTCACCAACGCTTGGTGTTGGTTAGACTTTTTCATCGTAGATATTTCCCTGATTAGTTTATTCGCCAACTGGATGGGCTACTCCGAACTTGGACCAATCAAATCCCTCAGGACTCTCAGGGCGTTGAGGCCTCTTCGAGCCCTGTCGAGATTTGAAGGGATGAGGGTGGTAGTGAACGCTCTTGTTGGAGCAATTCCCTCCATCTTCAACGTGCTGCTGGTGTGTCTGATCTTTTGGCTCATCTTCAGCATCATGGGGGTTAACCTGTTTGCCGGGAAGTTCTACCGCTGCATCAACACCACCACGGAGGAGCTTTTCCCCATGTCTGAGGTCAATAACAGGAGCGACTGCATGGCCGTCAAGGAAGCCACACAGGACGCCCGCTGGGTCAACGTCAAAGTCAACTACGACAACGTAGGGAAGGGCTACCTGTCTCTGCTTCAAGTGGCGACTTTTAAAGGCTGGATGGACATCATGTACGCTGCTGTTGACTCAAGAGAGGTAGAGGAACAACCTTCTTACGAGATCAACCTCTACATGTACATGTACTTCGTCATCTTTATCATCTTTGGCTCTTTCTTCACACTCAACCTCTTCATTGGTGTCATTATTGACAATTTCAACCAACAGAAGAAAAAGTTTGGAGATAAAGACATCTTCATGACTGAGGAACAAAAAAAGTACTACGACGCCATGAAGAAACTTGGTTCCAAGAAGCCACAGAAGCCAATTCCACGTCCAACTAACCTAATCCAGGGAATGGTGTTTGACTTCATCAGTCAGCAGTTTTTTGACATCTTCATCATGGTGCTCATCTGCCTTAATATGGTGTCCATGATGGTGGAGACAGACAACCAAAGTCCAGAGAAGGAAGAATTCCTCTTCAAATTAAACGTGGCTTTCATCATTGTCTTCACTGGGGAGTGCGTGTTGAAGCTTTTTGCCTTGCGACAATACTACTTCACCAACGGATGGAATATTTTTGATTTCGTTGTGGTCATCTTGTCCATAGCTGGTACGATGCTCTCAGATATAATCGAGAAGTACTTTGTGTCACCAACTCTGTTCAGAGTGATCAGACTGGCAAGAATAGGCAGGATTCTGCGTCTTATCAAAGGAGCGAAGGGCATTCGGACGCTTCTCTTCGCTCTGATGATGTCCCTTCCTGCCCTTTTCAACATTGGTCTCCTGCTCTTTCTCATTATGTTCATCTTCTCCATATTTGGGATGTCAAATTTTGCCTATGTCAAAAAGGGGGCCGGAATTGATGATATATTTAATTTTGAGACATTCGGTGGAAGCATTATCTGCCTGTTTGAGATTACAACGTCGGCTGGTTGGGATGGACTTTTACTTCCAATGCTGAACAAGGACTTTCCAGATTGTGATCCAGACATTGAGAACCCAGGCACAGATGTAAAGGGCAACTGTGGCAACCCGGGCATGAGCATGATCTTCTTCTGTGGCTACATCATCGTCTCGTTCTTAGTGGTGGTCAACATGTATATCGCCATTATCTTGGAGAACTTCAATGTGGCTCAGGAGGAGAGTGGCGACGCACTCTGTGAGGAAGACTTTGAGATGTTCAATGAGACTTGGGAGAAGTTTGACTTGGATGGAACGATGTTCATTGAGTATAGCCAGCTCTCAGATTTTTGTGATACCTTGCAGGAGCCATTGAGGGTTGCTAAGCCCAACCGTCTTCGCTTGATTGAAATGGATCTGCCCCTGGTCATCGGGGACAGGATCCACTGCCTGGATGTCTTGTTGGCGGTCACACAGATGGTGCTGGGAGACACGGTGGAGATGGCGGCAATGCGGGAGAGCATCGAGGCTAAGTTCATCCTGAACAACCCCACCTCAGACTCCTTTGCGCCGATTACTACAACGGTGCGCCACAAAGAAGAGCAGATGGCTGCTGTGGTCATTCAAAAGGCTTACCGCAACCACCTACTGAAGCGCTGCATACGCCACGCCGCTTTTCTTCACCACTGTAAGAGGATGGGTAGAAAGGACGAAGGTGAAGATCCACCAGAGAAAGAGGGGATGCTTGCGCAAAGGATGGGAGTGCTGTATGGCAGCAATGTGGACCTTGCAGAGGAGATGGAGCAGGCTGCATTAGAAACTCTAGCAAGCCAACAGCCTCCTAGTCCTGAGACATTGTCACATCACACAGGGGCCGAGTGTGATCCAGAACCGCTTGAGCCAAATATCATGGTTGTACCTGTAGAAATTACTAATGAGGTTTTATTACATTCTGCCCCCAGCCAATACCTCTTGACCCTACCGGCAAACTTGAGAGAGTCAATCGTATAA
Larimichthys crocea	>XP_027144835.1 sodium channel protein type 4 subunit alpha A isoform X2 [Larimichthys crocea]	Larimichthys crocea	GATCCAGACATTGAGAACCCAGGCACAGATGTAAAGGGCAACTGTGGCAACCCGGGCATG	61369	DPDIENPGTDVKGNCGNPGM	>lcl|NC_040026.1_cds_XP_027144836.1_31556 gene=LOC104928459 db_xref=GeneID:104928459 protein=sodium channel protein type 4 subunit alpha A isoform X3 protein_id=XP_027144836.1 location=join(21413952..2141413721414239..2141441221414504..2141486021417123..2141758721419034..2141907521419181..2141931321419409..2141956321419680..2141985321419951..2142007321421027..2142130821421403..2142145621421824..2142196121422064..2142216821422549..2142281921422908..21424208) gbkey=CDS	MFLKWDCCKPWVTFKNWVHFVVMDPFVDLAITICIVLNTLFMAMEHYPMTPEFDYMLSVGNLVFTGIFTAEMFFKLIAMDPYYYFQVGWNIFDSIIVTLSLVELGLANVQGLSVLRSFRLLRVFKLAKSWPTLNMLIKIIGNSVGALGNLTLVLAIIVFIFAVVGMQLFGKSYKDCVCKISVDCELPRWHMNDFFHSFLIVFRILCGEWIETMWDCMEVAGPGMCLVVFMMVMVIGNLVVLNLFLALLLSSFSGDNLSAGDDDGEMNNLQIAIGRITRGIDWLKAFVVRMVLRLLGRKPKEPDEDLTDDGDAKMECIEMNHLDTSGDLKMADGIANCLVEGRPSGFIVDGELSGLNVPIALGESDFENLGEDDEDDEDTNDSEFTEEKNNQLYLENAADEISMLETVKLMGALTDGDSSVCSTVDYQPPEPEPEEVEEEEEDPAEPEACFTDNCVKRWPCLTVDITEGKGKKWWNLRKTCFTIVEHDWFETFIIFMILLSSGALAFEDIHIERRRTIKIILEFADKVFTYIFIIEMLLKWTAYGFKTYFTNAWCWLDFFIVDISLISLFANWMGYSELGPIKSLRTLRALRPLRALSRFEGMRVVVNALVGAIPSIFNVLLVCLIFWLIFSIMGVNLFAGKFYRCINTTTEELFPMSEVNNRSDCMAVKEATQDARWVNVKVNYDNVGKGYLSLLQVATFKGWMDIMYAAVDSREVEEQPSYEINLYMYMYFVIFIIFGSFFTLNLFIGVIIDNFNQQKKKFGDKDIFMTEEQKKYYDAMKKLGSKKPQKPIPRPTNLIQGMVFDFISQQFFDIFIMVLICLNMVSMMVETDNQSPEKEEFLFKLNVAFIIVFTGECVLKLFALRQYYFTNGWNIFDFVVVILSIAGTMLSDIIEKYFVSPTLFRVIRLARIGRILRLIKGAKGIRTLLFALMMSLPALFNIGLLLFLIMFIFSIFGMSNFAYVKKGAGIDDIFNFETFGGSIICLFEITTSAGWDGLLLPMLNKDFPDCDPDIENPGTDVKGNCGNPGMSMIFFCGYIIVSFLVVVNMYIAIILENFNVAQEESGDALCEEDFEMFNETWEKFDLDGTMFIEYSQLSDFCDTLQEPLRVAKPNRLRLIEMDLPLVIGDRIHCLDVLLAVTQMVLGDTVEMAAMRESIEAKFILNNPTSDSFAPITTTVRHKEEQMAAVVIQKAYRNHLLKRCIRHAAFLHHCKRMGRKDEGEDPPEKEGMLAQRMGVLYGSNVDLAEEMEQAALETLASQQPPSPETLSHHTGAECDPEPLEPNIMVVPVEITNEVLLHSAPSQYLLTLPANLRESIV*	ATGTTTCTGAAGTGGGACTGCTGCAAGCCGTGGGTGACCTTTAAAAATTGGGTGCACTTTGTGGTGATGGACCCTTTTGTTGACTTGGCCATCACCATCTGCATCGTGCTCAACACCCTCTTCATGGCGATGGAGCACTACCCCATGACCCCAGAGTTTGACTACATGCTCTCTGTGGGGAATCTGGTTTTCACTGGAATCTTCACAGCTGAAATGTTCTTCAAGCTCATCGCCATGGATCCCTACTACTACTTTCAAGTCGGCTGGAATATTTTCGACAGCATCATTGTCACTCTCAGTCTGGTTGAGTTGGGGTTGGCAAATGTCCAGGGACTGTCTGTTCTTAGGTCCTTCCGTCTGCTTCGTGTCTTCAAACTAGCCAAGTCCTGGCCCACACTCAACATGCTGATCAAGATCATCGGCAACTCAGTGGGAGCTTTAGGAAACCTGACTTTGGTGCTGGCCATCATCGTCTTTATCTTCGCCGTGGTGGGGATGCAGCTCTTCGGCAAGAGCTATAAGGACTGCGTGTGCAAGATCTCCGTAGACTGCGAGCTGCCTCGCTGGCACATGAACGACTTCTTCCACTCGTTCCTCATCGTGTTCCGCATCCTGTGTGGGGAGTGGATCGAGACCATGTGGGACTGTATGGAGGTGGCCGGACCTGGGATGTGTTTAGTTGTCTTCATGATGGTCATGGTCATTGGAAATCTAGTGGTGTTGAACCTCTTCCTGGCCCTGCTGCTCAGCTCGTTCAGTGGAGACAACCTCTCAGCAGGGGACGATGACGGCGAGATGAACAACCTCCAGATTGCCATCGGCAGGATCACTCGGGGAATCGACTGGCTCAAAGCATTCGTCGTTCGGATGGTCCTGCGGCTTCTTGGCAGAAAGCCCAAAGAGCCTGATGAGGACCTGACGGACGACGGGGACGCTAAAATGGAGTGTATCGAAATGAACCACTTGGACACCAGTGGGGATTTAAAAATGGCCGATGGGATAGCTAATTGTTTGGTTGAAGGCCGGCCCTCTGGATTTATTGTAGACGGAGAGCTCAGCGGTCTCAATGTGCCGATCGCCCTGGGAGAGTCCGACTTTGAAAACCTAGGCGAGGATGATGAGGACGACGAAGACACCAATGACTCTGAGTTTACAGAAGAAAAAAACAACCAACTTTACCTGGAAAACGCAGCAGATGAAATTAGCATGCTGGAAACCGTCAAACTGATGGGTGCTTTGACTGATGGGGATTCTTCAGTGTGTAGCACAGTGGACTATCAACCACCTGAGCCTGAACCAGAGGAAGTAGAAGAAGAAGAAGAAGACCCCGCGGAGCCAGAGGCCTGCTTCACTGACAACTGCGTGAAGCGCTGGCCGTGTCTGACCGTGGATATCACCGAAGGTAAAGGCAAAAAATGGTGGAACCTCCGTAAGACTTGCTTCACCATCGTGGAGCATGACTGGTTTGAAACCTTCATCATTTTTATGATCCTCCTCAGCAGTGGAGCTCTGGCCTTTGAAGACATACACATAGAAAGACGCCGAACCATCAAAATTATTCTGGAGTTTGCCGACAAAGTTTTCACCTACATCTTTATCATCGAGATGCTCCTTAAATGGACCGCGTATGGCTTCAAGACCTACTTCACCAACGCTTGGTGTTGGTTAGACTTTTTCATCGTAGATATTTCCCTGATTAGTTTATTCGCCAACTGGATGGGCTACTCCGAACTTGGACCAATCAAATCCCTCAGGACTCTCAGGGCGTTGAGGCCTCTTCGAGCCCTGTCGAGATTTGAAGGGATGAGGGTGGTAGTGAACGCTCTTGTTGGAGCAATTCCCTCCATCTTCAACGTGCTGCTGGTGTGTCTGATCTTTTGGCTCATCTTCAGCATCATGGGGGTTAACCTGTTTGCCGGGAAGTTCTACCGCTGCATCAACACCACCACGGAGGAGCTTTTCCCCATGTCTGAGGTCAATAACAGGAGCGACTGCATGGCCGTCAAGGAAGCCACACAGGACGCCCGCTGGGTCAACGTCAAAGTCAACTACGACAACGTAGGGAAGGGCTACCTGTCTCTGCTTCAAGTGGCGACTTTTAAAGGCTGGATGGACATCATGTACGCTGCTGTTGACTCAAGAGAGGTAGAGGAACAACCTTCTTACGAGATCAACCTCTACATGTACATGTACTTCGTCATCTTTATCATCTTTGGCTCTTTCTTCACACTCAACCTCTTCATTGGTGTCATTATTGACAATTTCAACCAACAGAAGAAAAAGTTTGGAGATAAAGACATCTTCATGACTGAGGAACAAAAAAAGTACTACGACGCCATGAAGAAACTTGGTTCCAAGAAGCCACAGAAGCCAATTCCACGTCCAACTAACCTAATCCAGGGAATGGTGTTTGACTTCATCAGTCAGCAGTTTTTTGACATCTTCATCATGGTGCTCATCTGCCTTAATATGGTGTCCATGATGGTGGAGACAGACAACCAAAGTCCAGAGAAGGAAGAATTCCTCTTCAAATTAAACGTGGCTTTCATCATTGTCTTCACTGGGGAGTGCGTGTTGAAGCTTTTTGCCTTGCGACAATACTACTTCACCAACGGATGGAATATTTTTGATTTCGTTGTGGTCATCTTGTCCATAGCTGGTACGATGCTCTCAGATATAATCGAGAAGTACTTTGTGTCACCAACTCTGTTCAGAGTGATCAGACTGGCAAGAATAGGCAGGATTCTGCGTCTTATCAAAGGAGCGAAGGGCATTCGGACGCTTCTCTTCGCTCTGATGATGTCCCTTCCTGCCCTTTTCAACATTGGTCTCCTGCTCTTTCTCATTATGTTCATCTTCTCCATATTTGGGATGTCAAATTTTGCCTATGTCAAAAAGGGGGCCGGAATTGATGATATATTTAATTTTGAGACATTCGGTGGAAGCATTATCTGCCTGTTTGAGATTACAACGTCGGCTGGTTGGGATGGACTTTTACTTCCAATGCTGAACAAGGACTTTCCAGATTGTGATCCAGACATTGAGAACCCAGGCACAGATGTAAAGGGCAACTGTGGCAACCCGGGCATGAGCATGATCTTCTTCTGTGGCTACATCATCGTCTCGTTCTTAGTGGTGGTCAACATGTATATCGCCATTATCTTGGAGAACTTCAATGTGGCTCAGGAGGAGAGTGGCGACGCACTCTGTGAGGAAGACTTTGAGATGTTCAATGAGACTTGGGAGAAGTTTGACTTGGATGGAACGATGTTCATTGAGTATAGCCAGCTCTCAGATTTTTGTGATACCTTGCAGGAGCCATTGAGGGTTGCTAAGCCCAACCGTCTTCGCTTGATTGAAATGGATCTGCCCCTGGTCATCGGGGACAGGATCCACTGCCTGGATGTCTTGTTGGCGGTCACACAGATGGTGCTGGGAGACACGGTGGAGATGGCGGCAATGCGGGAGAGCATCGAGGCTAAGTTCATCCTGAACAACCCCACCTCAGACTCCTTTGCGCCGATTACTACAACGGTGCGCCACAAAGAAGAGCAGATGGCTGCTGTGGTCATTCAAAAGGCTTACCGCAACCACCTACTGAAGCGCTGCATACGCCACGCCGCTTTTCTTCACCACTGTAAGAGGATGGGTAGAAAGGACGAAGGTGAAGATCCACCAGAGAAAGAGGGGATGCTTGCGCAAAGGATGGGAGTGCTGTATGGCAGCAATGTGGACCTTGCAGAGGAGATGGAGCAGGCTGCATTAGAAACTCTAGCAAGCCAACAGCCTCCTAGTCCTGAGACATTGTCACATCACACAGGGGCCGAGTGTGATCCAGAACCGCTTGAGCCAAATATCATGGTTGTACCTGTAGAAATTACTAATGAGGTTTTATTACATTCTGCCCCCAGCCAATACCTCTTGACCCTACCGGCAAACTTGAGAGAGTCAATCGTATAA
Larimichthys crocea	>XP_027144833.1 sodium channel protein type 4 subunit alpha A isoform X1 [Larimichthys crocea]	Larimichthys crocea	GATCCAGACATTGAGAACCCAGGCACAGATGTAAAGGGCAACTGTGGCAACCCGGGCATG	61370	DPDIENPGTDVKGNCGNPGM	>lcl|NC_040026.1_cds_XP_027144833.1_31553 gene=LOC104928459 db_xref=GeneID:104928459 protein=sodium channel protein type 4 subunit alpha A isoform X1 protein_id=XP_027144833.1 location=join(21410315..2141056921410838..2141095621411056..2141114521411219..2141134721411625..2141171621411812..2141210521412187..2141225021412364..2141250521412603..2141280021412943..2141311321413236..2141336221413899..2141413721414239..2141441221414504..2141486021417123..2141758721419034..2141907521419181..2141931321419409..2141956321419680..2141985321419951..2142007321421027..2142130821421403..2142145621421824..2142196121422064..2142216821422549..2142281921422908..21424208) gbkey=CDS	MATLLPPPGTNAFRRFTKESLVEIERLAEERKKAAEVEGREEEESLAPNADLEAGKSLPLIYGDPPPELLNTPLEDLDPFYKPQKTFIVITKGNTIFRFNAEPACYILSPFSLVRRGAIKILIHSLFSMFIMITILSNCVFMTMSNPPAWSKTVEYVFTGIYTFEATVKVLSRGFCVGSFTFLRDPWNWLDFMVISMAYITEFVDLGNVSALRTFRVLRALKTITVIPGLKTIVAALIQSVKKMVDVMILTVFALAVFALIGLQLFMGNLRQKCVRWPIETNGTAFEFFNATNAFNDTASFNNTMGVNDTIYSNNNFNFIEYIENTENHYYLEGSPDALLCGNSSDAGKCPEGYTCMKAGRNPNFGYTSFDSFGWSFLALFRLMTQDYWENLFQLILRAAGKTYMLFFVVVIFLGSFYLINLILAVVAMAYDEQNEATRREAIEKEEEFQRLLEQLKNQEQAHLLGSRATLTSKKSLSHHTTSELADDEQSLEHDEIVKDCNGRVIPRLIIRAPTIIKPLADNELRERSIGSVHSMLHLDEPGLAQRRASALSVLTTAMEELEEAQRPCPPGWYKFADMFLKWDCCKPWVTFKNWVHFVVMDPFVDLAITICIVLNTLFMAMEHYPMTPEFDYMLSVGNLVFTGIFTAEMFFKLIAMDPYYYFQVGWNIFDSIIVTLSLVELGLANVQGLSVLRSFRLLRVFKLAKSWPTLNMLIKIIGNSVGALGNLTLVLAIIVFIFAVVGMQLFGKSYKDCVCKISVDCELPRWHMNDFFHSFLIVFRILCGEWIETMWDCMEVAGPGMCLVVFMMVMVIGNLVVLNLFLALLLSSFSGDNLSAGDDDGEMNNLQIAIGRITRGIDWLKAFVVRMVLRLLGRKPKEPDEDLTDDGDAKMECIEMNHLDTSGDLKMADGIANCLVEGRPSGFIVDGELSGLNVPIALGESDFENLGEDDEDDEDTNDSEFTEEKNNQLYLENAADEISMLETVKLMGALTDGDSSVCSTVDYQPPEPEPEEVEEEEEDPAEPEACFTDNCVKRWPCLTVDITEGKGKKWWNLRKTCFTIVEHDWFETFIIFMILLSSGALAFEDIHIERRRTIKIILEFADKVFTYIFIIEMLLKWTAYGFKTYFTNAWCWLDFFIVDISLISLFANWMGYSELGPIKSLRTLRALRPLRALSRFEGMRVVVNALVGAIPSIFNVLLVCLIFWLIFSIMGVNLFAGKFYRCINTTTEELFPMSEVNNRSDCMAVKEATQDARWVNVKVNYDNVGKGYLSLLQVATFKGWMDIMYAAVDSREVEEQPSYEINLYMYMYFVIFIIFGSFFTLNLFIGVIIDNFNQQKKKFGDKDIFMTEEQKKYYDAMKKLGSKKPQKPIPRPTNLIQGMVFDFISQQFFDIFIMVLICLNMVSMMVETDNQSPEKEEFLFKLNVAFIIVFTGECVLKLFALRQYYFTNGWNIFDFVVVILSIAGTMLSDIIEKYFVSPTLFRVIRLARIGRILRLIKGAKGIRTLLFALMMSLPALFNIGLLLFLIMFIFSIFGMSNFAYVKKGAGIDDIFNFETFGGSIICLFEITTSAGWDGLLLPMLNKDFPDCDPDIENPGTDVKGNCGNPGMSMIFFCGYIIVSFLVVVNMYIAIILENFNVAQEESGDALCEEDFEMFNETWEKFDLDGTMFIEYSQLSDFCDTLQEPLRVAKPNRLRLIEMDLPLVIGDRIHCLDVLLAVTQMVLGDTVEMAAMRESIEAKFILNNPTSDSFAPITTTVRHKEEQMAAVVIQKAYRNHLLKRCIRHAAFLHHCKRMGRKDEGEDPPEKEGMLAQRMGVLYGSNVDLAEEMEQAALETLASQQPPSPETLSHHTGAECDPEPLEPNIMVVPVEITNEVLLHSAPSQYLLTLPANLRESIV*	ATGGCGACCCTGCTCCCTCCCCCAGGCACCAACGCGTTCCGCCGCTTCACCAAGGAATCGCTGGTGGAGATCGAGAGGCTCGCGGAGGAAAGAAAAAAGGCCGCAGAAGTAGAGGGACGTGAGGAGGAAGAGTCACTGGCCCCGAACGCTGATCTGGAGGCGGGCAAGAGTCTGCCCTTGATCTATGGAGACCCTCCACCAGAGTTGCTCAACACACCTCTGGAGGACCTGGACCCCTTCTACAAACCACAGAAAACATTCATTGTGATCACCAAAGGAAACACAATCTTCAGGTTCAACGCTGAACCGGCTTGCTACATTCTGAGCCCCTTTAGTTTGGTTAGGAGAGGAGCCATCAAAATTCTCATACATTCATTATTTAGCATGTTCATCATGATTACAATTTTGTCGAATTGTGTATTCATGACGATGAGCAACCCACCAGCATGGAGTAAAACTGTTGAGTATGTTTTTACTGGTATCTATACCTTCGAGGCAACAGTCAAAGTGTTGTCGAGAGGTTTCTGTGTTGGATCTTTTACATTCCTTCGAGATCCATGGAATTGGCTGGATTTCATGGTGATCAGCATGGCATACATCACTGAGTTTGTTGACCTTGGCAATGTGTCAGCCCTCAGGACCTTTCGTGTACTTCGAGCCCTTAAAACAATTACTGTGATTCCTGGTTTGAAAACCATCGTGGCCGCTCTGATCCAGTCGGTGAAGAAAATGGTGGACGTCATGATTCTGACCGTTTTCGCTCTCGCTGTTTTCGCCCTCATTGGCCTCCAACTTTTTATGGGAAATCTGCGTCAGAAATGTGTGCGATGGCCCATCGAAACAAACGGAACTGCGTTTGAATTCTTCAACGCCACCAACGCGTTTAATGACACCGCGTCCTTCAACAACACCATGGGGGTCAATGATACGATATATTCCAACAATAACTTCAATTTCATTGAATATATTGAAAACACAGAGAATCACTATTATTTGGAAGGAAGCCCAGATGCCCTACTTTGTGGAAACAGCTCTGATGCTGGAAAGTGCCCAGAAGGATACACATGCATGAAGGCTGGGAGGAACCCCAACTTTGGCTACACCAGTTTTGACTCTTTTGGCTGGTCCTTCTTGGCCCTCTTCAGACTCATGACCCAGGACTACTGGGAGAACCTTTTCCAGCTGATCCTGCGGGCAGCTGGAAAGACATACATGCTGTTCTTTGTGGTGGTTATCTTTCTGGGCTCCTTCTACCTCATCAACCTCATTCTGGCTGTGGTAGCCATGGCTTACGATGAACAGAATGAGGCAACTCGGCGAGAGGCCATAGAGAAAGAGGAGGAGTTCCAGCGGCTACTAGAGCAACTCAAGAATCAGGAACAGGCTCACCTTCTTGGGAGCCGAGCCACTCTAACCAGTAAGAAGTCGCTTAGTCATCACACCACGTCCGAGTTGGCAGATGATGAACAGAGCCTTGAACATGACGAAATTGTCAAGGATTGCAATGGAAGAGTCATCCCCCGCCTGATAATCAGAGCGCCCACCATAATCAAGCCTCTTGCAGATAATGAACTCAGAGAGAGGTCAATCGGCTCTGTGCACAGCATGCTTCATCTGGACGAACCAGGCCTGGCACAGAGAAGAGCAAGTGCTCTAAGTGTGCTCACTACAGCTATGGAAGAGTTGGAGGAGGCTCAGAGGCCGTGCCCGCCCGGCTGGTACAAGTTTGCCGACATGTTTCTGAAGTGGGACTGCTGCAAGCCGTGGGTGACCTTTAAAAATTGGGTGCACTTTGTGGTGATGGACCCTTTTGTTGACTTGGCCATCACCATCTGCATCGTGCTCAACACCCTCTTCATGGCGATGGAGCACTACCCCATGACCCCAGAGTTTGACTACATGCTCTCTGTGGGGAATCTGGTTTTCACTGGAATCTTCACAGCTGAAATGTTCTTCAAGCTCATCGCCATGGATCCCTACTACTACTTTCAAGTCGGCTGGAATATTTTCGACAGCATCATTGTCACTCTCAGTCTGGTTGAGTTGGGGTTGGCAAATGTCCAGGGACTGTCTGTTCTTAGGTCCTTCCGTCTGCTTCGTGTCTTCAAACTAGCCAAGTCCTGGCCCACACTCAACATGCTGATCAAGATCATCGGCAACTCAGTGGGAGCTTTAGGAAACCTGACTTTGGTGCTGGCCATCATCGTCTTTATCTTCGCCGTGGTGGGGATGCAGCTCTTCGGCAAGAGCTATAAGGACTGCGTGTGCAAGATCTCCGTAGACTGCGAGCTGCCTCGCTGGCACATGAACGACTTCTTCCACTCGTTCCTCATCGTGTTCCGCATCCTGTGTGGGGAGTGGATCGAGACCATGTGGGACTGTATGGAGGTGGCCGGACCTGGGATGTGTTTAGTTGTCTTCATGATGGTCATGGTCATTGGAAATCTAGTGGTGTTGAACCTCTTCCTGGCCCTGCTGCTCAGCTCGTTCAGTGGAGACAACCTCTCAGCAGGGGACGATGACGGCGAGATGAACAACCTCCAGATTGCCATCGGCAGGATCACTCGGGGAATCGACTGGCTCAAAGCATTCGTCGTTCGGATGGTCCTGCGGCTTCTTGGCAGAAAGCCCAAAGAGCCTGATGAGGACCTGACGGACGACGGGGACGCTAAAATGGAGTGTATCGAAATGAACCACTTGGACACCAGTGGGGATTTAAAAATGGCCGATGGGATAGCTAATTGTTTGGTTGAAGGCCGGCCCTCTGGATTTATTGTAGACGGAGAGCTCAGCGGTCTCAATGTGCCGATCGCCCTGGGAGAGTCCGACTTTGAAAACCTAGGCGAGGATGATGAGGACGACGAAGACACCAATGACTCTGAGTTTACAGAAGAAAAAAACAACCAACTTTACCTGGAAAACGCAGCAGATGAAATTAGCATGCTGGAAACCGTCAAACTGATGGGTGCTTTGACTGATGGGGATTCTTCAGTGTGTAGCACAGTGGACTATCAACCACCTGAGCCTGAACCAGAGGAAGTAGAAGAAGAAGAAGAAGACCCCGCGGAGCCAGAGGCCTGCTTCACTGACAACTGCGTGAAGCGCTGGCCGTGTCTGACCGTGGATATCACCGAAGGTAAAGGCAAAAAATGGTGGAACCTCCGTAAGACTTGCTTCACCATCGTGGAGCATGACTGGTTTGAAACCTTCATCATTTTTATGATCCTCCTCAGCAGTGGAGCTCTGGCCTTTGAAGACATACACATAGAAAGACGCCGAACCATCAAAATTATTCTGGAGTTTGCCGACAAAGTTTTCACCTACATCTTTATCATCGAGATGCTCCTTAAATGGACCGCGTATGGCTTCAAGACCTACTTCACCAACGCTTGGTGTTGGTTAGACTTTTTCATCGTAGATATTTCCCTGATTAGTTTATTCGCCAACTGGATGGGCTACTCCGAACTTGGACCAATCAAATCCCTCAGGACTCTCAGGGCGTTGAGGCCTCTTCGAGCCCTGTCGAGATTTGAAGGGATGAGGGTGGTAGTGAACGCTCTTGTTGGAGCAATTCCCTCCATCTTCAACGTGCTGCTGGTGTGTCTGATCTTTTGGCTCATCTTCAGCATCATGGGGGTTAACCTGTTTGCCGGGAAGTTCTACCGCTGCATCAACACCACCACGGAGGAGCTTTTCCCCATGTCTGAGGTCAATAACAGGAGCGACTGCATGGCCGTCAAGGAAGCCACACAGGACGCCCGCTGGGTCAACGTCAAAGTCAACTACGACAACGTAGGGAAGGGCTACCTGTCTCTGCTTCAAGTGGCGACTTTTAAAGGCTGGATGGACATCATGTACGCTGCTGTTGACTCAAGAGAGGTAGAGGAACAACCTTCTTACGAGATCAACCTCTACATGTACATGTACTTCGTCATCTTTATCATCTTTGGCTCTTTCTTCACACTCAACCTCTTCATTGGTGTCATTATTGACAATTTCAACCAACAGAAGAAAAAGTTTGGAGATAAAGACATCTTCATGACTGAGGAACAAAAAAAGTACTACGACGCCATGAAGAAACTTGGTTCCAAGAAGCCACAGAAGCCAATTCCACGTCCAACTAACCTAATCCAGGGAATGGTGTTTGACTTCATCAGTCAGCAGTTTTTTGACATCTTCATCATGGTGCTCATCTGCCTTAATATGGTGTCCATGATGGTGGAGACAGACAACCAAAGTCCAGAGAAGGAAGAATTCCTCTTCAAATTAAACGTGGCTTTCATCATTGTCTTCACTGGGGAGTGCGTGTTGAAGCTTTTTGCCTTGCGACAATACTACTTCACCAACGGATGGAATATTTTTGATTTCGTTGTGGTCATCTTGTCCATAGCTGGTACGATGCTCTCAGATATAATCGAGAAGTACTTTGTGTCACCAACTCTGTTCAGAGTGATCAGACTGGCAAGAATAGGCAGGATTCTGCGTCTTATCAAAGGAGCGAAGGGCATTCGGACGCTTCTCTTCGCTCTGATGATGTCCCTTCCTGCCCTTTTCAACATTGGTCTCCTGCTCTTTCTCATTATGTTCATCTTCTCCATATTTGGGATGTCAAATTTTGCCTATGTCAAAAAGGGGGCCGGAATTGATGATATATTTAATTTTGAGACATTCGGTGGAAGCATTATCTGCCTGTTTGAGATTACAACGTCGGCTGGTTGGGATGGACTTTTACTTCCAATGCTGAACAAGGACTTTCCAGATTGTGATCCAGACATTGAGAACCCAGGCACAGATGTAAAGGGCAACTGTGGCAACCCGGGCATGAGCATGATCTTCTTCTGTGGCTACATCATCGTCTCGTTCTTAGTGGTGGTCAACATGTATATCGCCATTATCTTGGAGAACTTCAATGTGGCTCAGGAGGAGAGTGGCGACGCACTCTGTGAGGAAGACTTTGAGATGTTCAATGAGACTTGGGAGAAGTTTGACTTGGATGGAACGATGTTCATTGAGTATAGCCAGCTCTCAGATTTTTGTGATACCTTGCAGGAGCCATTGAGGGTTGCTAAGCCCAACCGTCTTCGCTTGATTGAAATGGATCTGCCCCTGGTCATCGGGGACAGGATCCACTGCCTGGATGTCTTGTTGGCGGTCACACAGATGGTGCTGGGAGACACGGTGGAGATGGCGGCAATGCGGGAGAGCATCGAGGCTAAGTTCATCCTGAACAACCCCACCTCAGACTCCTTTGCGCCGATTACTACAACGGTGCGCCACAAAGAAGAGCAGATGGCTGCTGTGGTCATTCAAAAGGCTTACCGCAACCACCTACTGAAGCGCTGCATACGCCACGCCGCTTTTCTTCACCACTGTAAGAGGATGGGTAGAAAGGACGAAGGTGAAGATCCACCAGAGAAAGAGGGGATGCTTGCGCAAAGGATGGGAGTGCTGTATGGCAGCAATGTGGACCTTGCAGAGGAGATGGAGCAGGCTGCATTAGAAACTCTAGCAAGCCAACAGCCTCCTAGTCCTGAGACATTGTCACATCACACAGGGGCCGAGTGTGATCCAGAACCGCTTGAGCCAAATATCATGGTTGTACCTGTAGAAATTACTAATGAGGTTTTATTACATTCTGCCCCCAGCCAATACCTCTTGACCCTACCGGCAAACTTGAGAGAGTCAATCGTATAA
Larimichthys crocea	>XP_027144833.1 sodium channel protein type 4 subunit alpha A isoform X1 [Larimichthys crocea]	Larimichthys crocea	GATCCAGACATTGAGAACCCAGGCACAGATGTAAAGGGCAACTGTGGCAACCCGGGCATG	61371	DPDIENPGTDVKGNCGNPGM	>lcl|NC_040026.1_cds_XP_027144834.1_31554 gene=LOC104928459 db_xref=GeneID:104928459 protein=sodium channel protein type 4 subunit alpha A isoform X1 protein_id=XP_027144834.1 location=join(21410315..2141056921410838..2141095621411056..2141114521411219..2141134721411625..2141171621411812..2141210521412187..2141225021412364..2141250521412603..2141280021412943..2141311321413236..2141336221413899..2141413721414239..2141441221414504..2141486021417123..2141758721419034..2141907521419181..2141931321419409..2141956321419680..2141985321419951..2142007321421027..2142130821421403..2142145621421824..2142196121422064..2142216821422549..2142281921422908..21424208) gbkey=CDS	MATLLPPPGTNAFRRFTKESLVEIERLAEERKKAAEVEGREEEESLAPNADLEAGKSLPLIYGDPPPELLNTPLEDLDPFYKPQKTFIVITKGNTIFRFNAEPACYILSPFSLVRRGAIKILIHSLFSMFIMITILSNCVFMTMSNPPAWSKTVEYVFTGIYTFEATVKVLSRGFCVGSFTFLRDPWNWLDFMVISMAYITEFVDLGNVSALRTFRVLRALKTITVIPGLKTIVAALIQSVKKMVDVMILTVFALAVFALIGLQLFMGNLRQKCVRWPIETNGTAFEFFNATNAFNDTASFNNTMGVNDTIYSNNNFNFIEYIENTENHYYLEGSPDALLCGNSSDAGKCPEGYTCMKAGRNPNFGYTSFDSFGWSFLALFRLMTQDYWENLFQLILRAAGKTYMLFFVVVIFLGSFYLINLILAVVAMAYDEQNEATRREAIEKEEEFQRLLEQLKNQEQAHLLGSRATLTSKKSLSHHTTSELADDEQSLEHDEIVKDCNGRVIPRLIIRAPTIIKPLADNELRERSIGSVHSMLHLDEPGLAQRRASALSVLTTAMEELEEAQRPCPPGWYKFADMFLKWDCCKPWVTFKNWVHFVVMDPFVDLAITICIVLNTLFMAMEHYPMTPEFDYMLSVGNLVFTGIFTAEMFFKLIAMDPYYYFQVGWNIFDSIIVTLSLVELGLANVQGLSVLRSFRLLRVFKLAKSWPTLNMLIKIIGNSVGALGNLTLVLAIIVFIFAVVGMQLFGKSYKDCVCKISVDCELPRWHMNDFFHSFLIVFRILCGEWIETMWDCMEVAGPGMCLVVFMMVMVIGNLVVLNLFLALLLSSFSGDNLSAGDDDGEMNNLQIAIGRITRGIDWLKAFVVRMVLRLLGRKPKEPDEDLTDDGDAKMECIEMNHLDTSGDLKMADGIANCLVEGRPSGFIVDGELSGLNVPIALGESDFENLGEDDEDDEDTNDSEFTEEKNNQLYLENAADEISMLETVKLMGALTDGDSSVCSTVDYQPPEPEPEEVEEEEEDPAEPEACFTDNCVKRWPCLTVDITEGKGKKWWNLRKTCFTIVEHDWFETFIIFMILLSSGALAFEDIHIERRRTIKIILEFADKVFTYIFIIEMLLKWTAYGFKTYFTNAWCWLDFFIVDISLISLFANWMGYSELGPIKSLRTLRALRPLRALSRFEGMRVVVNALVGAIPSIFNVLLVCLIFWLIFSIMGVNLFAGKFYRCINTTTEELFPMSEVNNRSDCMAVKEATQDARWVNVKVNYDNVGKGYLSLLQVATFKGWMDIMYAAVDSREVEEQPSYEINLYMYMYFVIFIIFGSFFTLNLFIGVIIDNFNQQKKKFGDKDIFMTEEQKKYYDAMKKLGSKKPQKPIPRPTNLIQGMVFDFISQQFFDIFIMVLICLNMVSMMVETDNQSPEKEEFLFKLNVAFIIVFTGECVLKLFALRQYYFTNGWNIFDFVVVILSIAGTMLSDIIEKYFVSPTLFRVIRLARIGRILRLIKGAKGIRTLLFALMMSLPALFNIGLLLFLIMFIFSIFGMSNFAYVKKGAGIDDIFNFETFGGSIICLFEITTSAGWDGLLLPMLNKDFPDCDPDIENPGTDVKGNCGNPGMSMIFFCGYIIVSFLVVVNMYIAIILENFNVAQEESGDALCEEDFEMFNETWEKFDLDGTMFIEYSQLSDFCDTLQEPLRVAKPNRLRLIEMDLPLVIGDRIHCLDVLLAVTQMVLGDTVEMAAMRESIEAKFILNNPTSDSFAPITTTVRHKEEQMAAVVIQKAYRNHLLKRCIRHAAFLHHCKRMGRKDEGEDPPEKEGMLAQRMGVLYGSNVDLAEEMEQAALETLASQQPPSPETLSHHTGAECDPEPLEPNIMVVPVEITNEVLLHSAPSQYLLTLPANLRESIV*	ATGGCGACCCTGCTCCCTCCCCCAGGCACCAACGCGTTCCGCCGCTTCACCAAGGAATCGCTGGTGGAGATCGAGAGGCTCGCGGAGGAAAGAAAAAAGGCCGCAGAAGTAGAGGGACGTGAGGAGGAAGAGTCACTGGCCCCGAACGCTGATCTGGAGGCGGGCAAGAGTCTGCCCTTGATCTATGGAGACCCTCCACCAGAGTTGCTCAACACACCTCTGGAGGACCTGGACCCCTTCTACAAACCACAGAAAACATTCATTGTGATCACCAAAGGAAACACAATCTTCAGGTTCAACGCTGAACCGGCTTGCTACATTCTGAGCCCCTTTAGTTTGGTTAGGAGAGGAGCCATCAAAATTCTCATACATTCATTATTTAGCATGTTCATCATGATTACAATTTTGTCGAATTGTGTATTCATGACGATGAGCAACCCACCAGCATGGAGTAAAACTGTTGAGTATGTTTTTACTGGTATCTATACCTTCGAGGCAACAGTCAAAGTGTTGTCGAGAGGTTTCTGTGTTGGATCTTTTACATTCCTTCGAGATCCATGGAATTGGCTGGATTTCATGGTGATCAGCATGGCATACATCACTGAGTTTGTTGACCTTGGCAATGTGTCAGCCCTCAGGACCTTTCGTGTACTTCGAGCCCTTAAAACAATTACTGTGATTCCTGGTTTGAAAACCATCGTGGCCGCTCTGATCCAGTCGGTGAAGAAAATGGTGGACGTCATGATTCTGACCGTTTTCGCTCTCGCTGTTTTCGCCCTCATTGGCCTCCAACTTTTTATGGGAAATCTGCGTCAGAAATGTGTGCGATGGCCCATCGAAACAAACGGAACTGCGTTTGAATTCTTCAACGCCACCAACGCGTTTAATGACACCGCGTCCTTCAACAACACCATGGGGGTCAATGATACGATATATTCCAACAATAACTTCAATTTCATTGAATATATTGAAAACACAGAGAATCACTATTATTTGGAAGGAAGCCCAGATGCCCTACTTTGTGGAAACAGCTCTGATGCTGGAAAGTGCCCAGAAGGATACACATGCATGAAGGCTGGGAGGAACCCCAACTTTGGCTACACCAGTTTTGACTCTTTTGGCTGGTCCTTCTTGGCCCTCTTCAGACTCATGACCCAGGACTACTGGGAGAACCTTTTCCAGCTGATCCTGCGGGCAGCTGGAAAGACATACATGCTGTTCTTTGTGGTGGTTATCTTTCTGGGCTCCTTCTACCTCATCAACCTCATTCTGGCTGTGGTAGCCATGGCTTACGATGAACAGAATGAGGCAACTCGGCGAGAGGCCATAGAGAAAGAGGAGGAGTTCCAGCGGCTACTAGAGCAACTCAAGAATCAGGAACAGGCTCACCTTCTTGGGAGCCGAGCCACTCTAACCAGTAAGAAGTCGCTTAGTCATCACACCACGTCCGAGTTGGCAGATGATGAACAGAGCCTTGAACATGACGAAATTGTCAAGGATTGCAATGGAAGAGTCATCCCCCGCCTGATAATCAGAGCGCCCACCATAATCAAGCCTCTTGCAGATAATGAACTCAGAGAGAGGTCAATCGGCTCTGTGCACAGCATGCTTCATCTGGACGAACCAGGCCTGGCACAGAGAAGAGCAAGTGCTCTAAGTGTGCTCACTACAGCTATGGAAGAGTTGGAGGAGGCTCAGAGGCCGTGCCCGCCCGGCTGGTACAAGTTTGCCGACATGTTTCTGAAGTGGGACTGCTGCAAGCCGTGGGTGACCTTTAAAAATTGGGTGCACTTTGTGGTGATGGACCCTTTTGTTGACTTGGCCATCACCATCTGCATCGTGCTCAACACCCTCTTCATGGCGATGGAGCACTACCCCATGACCCCAGAGTTTGACTACATGCTCTCTGTGGGGAATCTGGTTTTCACTGGAATCTTCACAGCTGAAATGTTCTTCAAGCTCATCGCCATGGATCCCTACTACTACTTTCAAGTCGGCTGGAATATTTTCGACAGCATCATTGTCACTCTCAGTCTGGTTGAGTTGGGGTTGGCAAATGTCCAGGGACTGTCTGTTCTTAGGTCCTTCCGTCTGCTTCGTGTCTTCAAACTAGCCAAGTCCTGGCCCACACTCAACATGCTGATCAAGATCATCGGCAACTCAGTGGGAGCTTTAGGAAACCTGACTTTGGTGCTGGCCATCATCGTCTTTATCTTCGCCGTGGTGGGGATGCAGCTCTTCGGCAAGAGCTATAAGGACTGCGTGTGCAAGATCTCCGTAGACTGCGAGCTGCCTCGCTGGCACATGAACGACTTCTTCCACTCGTTCCTCATCGTGTTCCGCATCCTGTGTGGGGAGTGGATCGAGACCATGTGGGACTGTATGGAGGTGGCCGGACCTGGGATGTGTTTAGTTGTCTTCATGATGGTCATGGTCATTGGAAATCTAGTGGTGTTGAACCTCTTCCTGGCCCTGCTGCTCAGCTCGTTCAGTGGAGACAACCTCTCAGCAGGGGACGATGACGGCGAGATGAACAACCTCCAGATTGCCATCGGCAGGATCACTCGGGGAATCGACTGGCTCAAAGCATTCGTCGTTCGGATGGTCCTGCGGCTTCTTGGCAGAAAGCCCAAAGAGCCTGATGAGGACCTGACGGACGACGGGGACGCTAAAATGGAGTGTATCGAAATGAACCACTTGGACACCAGTGGGGATTTAAAAATGGCCGATGGGATAGCTAATTGTTTGGTTGAAGGCCGGCCCTCTGGATTTATTGTAGACGGAGAGCTCAGCGGTCTCAATGTGCCGATCGCCCTGGGAGAGTCCGACTTTGAAAACCTAGGCGAGGATGATGAGGACGACGAAGACACCAATGACTCTGAGTTTACAGAAGAAAAAAACAACCAACTTTACCTGGAAAACGCAGCAGATGAAATTAGCATGCTGGAAACCGTCAAACTGATGGGTGCTTTGACTGATGGGGATTCTTCAGTGTGTAGCACAGTGGACTATCAACCACCTGAGCCTGAACCAGAGGAAGTAGAAGAAGAAGAAGAAGACCCCGCGGAGCCAGAGGCCTGCTTCACTGACAACTGCGTGAAGCGCTGGCCGTGTCTGACCGTGGATATCACCGAAGGTAAAGGCAAAAAATGGTGGAACCTCCGTAAGACTTGCTTCACCATCGTGGAGCATGACTGGTTTGAAACCTTCATCATTTTTATGATCCTCCTCAGCAGTGGAGCTCTGGCCTTTGAAGACATACACATAGAAAGACGCCGAACCATCAAAATTATTCTGGAGTTTGCCGACAAAGTTTTCACCTACATCTTTATCATCGAGATGCTCCTTAAATGGACCGCGTATGGCTTCAAGACCTACTTCACCAACGCTTGGTGTTGGTTAGACTTTTTCATCGTAGATATTTCCCTGATTAGTTTATTCGCCAACTGGATGGGCTACTCCGAACTTGGACCAATCAAATCCCTCAGGACTCTCAGGGCGTTGAGGCCTCTTCGAGCCCTGTCGAGATTTGAAGGGATGAGGGTGGTAGTGAACGCTCTTGTTGGAGCAATTCCCTCCATCTTCAACGTGCTGCTGGTGTGTCTGATCTTTTGGCTCATCTTCAGCATCATGGGGGTTAACCTGTTTGCCGGGAAGTTCTACCGCTGCATCAACACCACCACGGAGGAGCTTTTCCCCATGTCTGAGGTCAATAACAGGAGCGACTGCATGGCCGTCAAGGAAGCCACACAGGACGCCCGCTGGGTCAACGTCAAAGTCAACTACGACAACGTAGGGAAGGGCTACCTGTCTCTGCTTCAAGTGGCGACTTTTAAAGGCTGGATGGACATCATGTACGCTGCTGTTGACTCAAGAGAGGTAGAGGAACAACCTTCTTACGAGATCAACCTCTACATGTACATGTACTTCGTCATCTTTATCATCTTTGGCTCTTTCTTCACACTCAACCTCTTCATTGGTGTCATTATTGACAATTTCAACCAACAGAAGAAAAAGTTTGGAGATAAAGACATCTTCATGACTGAGGAACAAAAAAAGTACTACGACGCCATGAAGAAACTTGGTTCCAAGAAGCCACAGAAGCCAATTCCACGTCCAACTAACCTAATCCAGGGAATGGTGTTTGACTTCATCAGTCAGCAGTTTTTTGACATCTTCATCATGGTGCTCATCTGCCTTAATATGGTGTCCATGATGGTGGAGACAGACAACCAAAGTCCAGAGAAGGAAGAATTCCTCTTCAAATTAAACGTGGCTTTCATCATTGTCTTCACTGGGGAGTGCGTGTTGAAGCTTTTTGCCTTGCGACAATACTACTTCACCAACGGATGGAATATTTTTGATTTCGTTGTGGTCATCTTGTCCATAGCTGGTACGATGCTCTCAGATATAATCGAGAAGTACTTTGTGTCACCAACTCTGTTCAGAGTGATCAGACTGGCAAGAATAGGCAGGATTCTGCGTCTTATCAAAGGAGCGAAGGGCATTCGGACGCTTCTCTTCGCTCTGATGATGTCCCTTCCTGCCCTTTTCAACATTGGTCTCCTGCTCTTTCTCATTATGTTCATCTTCTCCATATTTGGGATGTCAAATTTTGCCTATGTCAAAAAGGGGGCCGGAATTGATGATATATTTAATTTTGAGACATTCGGTGGAAGCATTATCTGCCTGTTTGAGATTACAACGTCGGCTGGTTGGGATGGACTTTTACTTCCAATGCTGAACAAGGACTTTCCAGATTGTGATCCAGACATTGAGAACCCAGGCACAGATGTAAAGGGCAACTGTGGCAACCCGGGCATGAGCATGATCTTCTTCTGTGGCTACATCATCGTCTCGTTCTTAGTGGTGGTCAACATGTATATCGCCATTATCTTGGAGAACTTCAATGTGGCTCAGGAGGAGAGTGGCGACGCACTCTGTGAGGAAGACTTTGAGATGTTCAATGAGACTTGGGAGAAGTTTGACTTGGATGGAACGATGTTCATTGAGTATAGCCAGCTCTCAGATTTTTGTGATACCTTGCAGGAGCCATTGAGGGTTGCTAAGCCCAACCGTCTTCGCTTGATTGAAATGGATCTGCCCCTGGTCATCGGGGACAGGATCCACTGCCTGGATGTCTTGTTGGCGGTCACACAGATGGTGCTGGGAGACACGGTGGAGATGGCGGCAATGCGGGAGAGCATCGAGGCTAAGTTCATCCTGAACAACCCCACCTCAGACTCCTTTGCGCCGATTACTACAACGGTGCGCCACAAAGAAGAGCAGATGGCTGCTGTGGTCATTCAAAAGGCTTACCGCAACCACCTACTGAAGCGCTGCATACGCCACGCCGCTTTTCTTCACCACTGTAAGAGGATGGGTAGAAAGGACGAAGGTGAAGATCCACCAGAGAAAGAGGGGATGCTTGCGCAAAGGATGGGAGTGCTGTATGGCAGCAATGTGGACCTTGCAGAGGAGATGGAGCAGGCTGCATTAGAAACTCTAGCAAGCCAACAGCCTCCTAGTCCTGAGACATTGTCACATCACACAGGGGCCGAGTGTGATCCAGAACCGCTTGAGCCAAATATCATGGTTGTACCTGTAGAAATTACTAATGAGGTTTTATTACATTCTGCCCCCAGCCAATACCTCTTGACCCTACCGGCAAACTTGAGAGAGTCAATCGTATAA
Larimichthys crocea	>XP_027144833.1 sodium channel protein type 4 subunit alpha A isoform X1 [Larimichthys crocea]	Larimichthys crocea	GATCCAGACATTGAGAACCCAGGCACAGATGTAAAGGGCAACTGTGGCAACCCGGGCATG	61372	DPDIENPGTDVKGNCGNPGM	>lcl|NC_040026.1_cds_XP_027144835.1_31555 gene=LOC104928459 db_xref=GeneID:104928459 protein=sodium channel protein type 4 subunit alpha A isoform X2 protein_id=XP_027144835.1 location=join(21412630..2141280021412943..2141311321413236..2141336221413899..2141413721414239..2141441221414504..2141486021417123..2141758721419034..2141907521419181..2141931321419409..2141956321419680..2141985321419951..2142007321421027..2142130821421403..2142145621421824..2142196121422064..2142216821422549..2142281921422908..21424208) gbkey=CDS	MLFFVVVIFLGSFYLINLILAVVAMAYDEQNEATRREAIEKEEEFQRLLEQLKNQEQAHLLGSRATLTSKKSLSHHTTSELADDEQSLEHDEIVKDCNGRVIPRLIIRAPTIIKPLADNELRERSIGSVHSMLHLDEPGLAQRRASALSVLTTAMEELEEAQRPCPPGWYKFADMFLKWDCCKPWVTFKNWVHFVVMDPFVDLAITICIVLNTLFMAMEHYPMTPEFDYMLSVGNLVFTGIFTAEMFFKLIAMDPYYYFQVGWNIFDSIIVTLSLVELGLANVQGLSVLRSFRLLRVFKLAKSWPTLNMLIKIIGNSVGALGNLTLVLAIIVFIFAVVGMQLFGKSYKDCVCKISVDCELPRWHMNDFFHSFLIVFRILCGEWIETMWDCMEVAGPGMCLVVFMMVMVIGNLVVLNLFLALLLSSFSGDNLSAGDDDGEMNNLQIAIGRITRGIDWLKAFVVRMVLRLLGRKPKEPDEDLTDDGDAKMECIEMNHLDTSGDLKMADGIANCLVEGRPSGFIVDGELSGLNVPIALGESDFENLGEDDEDDEDTNDSEFTEEKNNQLYLENAADEISMLETVKLMGALTDGDSSVCSTVDYQPPEPEPEEVEEEEEDPAEPEACFTDNCVKRWPCLTVDITEGKGKKWWNLRKTCFTIVEHDWFETFIIFMILLSSGALAFEDIHIERRRTIKIILEFADKVFTYIFIIEMLLKWTAYGFKTYFTNAWCWLDFFIVDISLISLFANWMGYSELGPIKSLRTLRALRPLRALSRFEGMRVVVNALVGAIPSIFNVLLVCLIFWLIFSIMGVNLFAGKFYRCINTTTEELFPMSEVNNRSDCMAVKEATQDARWVNVKVNYDNVGKGYLSLLQVATFKGWMDIMYAAVDSREVEEQPSYEINLYMYMYFVIFIIFGSFFTLNLFIGVIIDNFNQQKKKFGDKDIFMTEEQKKYYDAMKKLGSKKPQKPIPRPTNLIQGMVFDFISQQFFDIFIMVLICLNMVSMMVETDNQSPEKEEFLFKLNVAFIIVFTGECVLKLFALRQYYFTNGWNIFDFVVVILSIAGTMLSDIIEKYFVSPTLFRVIRLARIGRILRLIKGAKGIRTLLFALMMSLPALFNIGLLLFLIMFIFSIFGMSNFAYVKKGAGIDDIFNFETFGGSIICLFEITTSAGWDGLLLPMLNKDFPDCDPDIENPGTDVKGNCGNPGMSMIFFCGYIIVSFLVVVNMYIAIILENFNVAQEESGDALCEEDFEMFNETWEKFDLDGTMFIEYSQLSDFCDTLQEPLRVAKPNRLRLIEMDLPLVIGDRIHCLDVLLAVTQMVLGDTVEMAAMRESIEAKFILNNPTSDSFAPITTTVRHKEEQMAAVVIQKAYRNHLLKRCIRHAAFLHHCKRMGRKDEGEDPPEKEGMLAQRMGVLYGSNVDLAEEMEQAALETLASQQPPSPETLSHHTGAECDPEPLEPNIMVVPVEITNEVLLHSAPSQYLLTLPANLRESIV*	ATGCTGTTCTTTGTGGTGGTTATCTTTCTGGGCTCCTTCTACCTCATCAACCTCATTCTGGCTGTGGTAGCCATGGCTTACGATGAACAGAATGAGGCAACTCGGCGAGAGGCCATAGAGAAAGAGGAGGAGTTCCAGCGGCTACTAGAGCAACTCAAGAATCAGGAACAGGCTCACCTTCTTGGGAGCCGAGCCACTCTAACCAGTAAGAAGTCGCTTAGTCATCACACCACGTCCGAGTTGGCAGATGATGAACAGAGCCTTGAACATGACGAAATTGTCAAGGATTGCAATGGAAGAGTCATCCCCCGCCTGATAATCAGAGCGCCCACCATAATCAAGCCTCTTGCAGATAATGAACTCAGAGAGAGGTCAATCGGCTCTGTGCACAGCATGCTTCATCTGGACGAACCAGGCCTGGCACAGAGAAGAGCAAGTGCTCTAAGTGTGCTCACTACAGCTATGGAAGAGTTGGAGGAGGCTCAGAGGCCGTGCCCGCCCGGCTGGTACAAGTTTGCCGACATGTTTCTGAAGTGGGACTGCTGCAAGCCGTGGGTGACCTTTAAAAATTGGGTGCACTTTGTGGTGATGGACCCTTTTGTTGACTTGGCCATCACCATCTGCATCGTGCTCAACACCCTCTTCATGGCGATGGAGCACTACCCCATGACCCCAGAGTTTGACTACATGCTCTCTGTGGGGAATCTGGTTTTCACTGGAATCTTCACAGCTGAAATGTTCTTCAAGCTCATCGCCATGGATCCCTACTACTACTTTCAAGTCGGCTGGAATATTTTCGACAGCATCATTGTCACTCTCAGTCTGGTTGAGTTGGGGTTGGCAAATGTCCAGGGACTGTCTGTTCTTAGGTCCTTCCGTCTGCTTCGTGTCTTCAAACTAGCCAAGTCCTGGCCCACACTCAACATGCTGATCAAGATCATCGGCAACTCAGTGGGAGCTTTAGGAAACCTGACTTTGGTGCTGGCCATCATCGTCTTTATCTTCGCCGTGGTGGGGATGCAGCTCTTCGGCAAGAGCTATAAGGACTGCGTGTGCAAGATCTCCGTAGACTGCGAGCTGCCTCGCTGGCACATGAACGACTTCTTCCACTCGTTCCTCATCGTGTTCCGCATCCTGTGTGGGGAGTGGATCGAGACCATGTGGGACTGTATGGAGGTGGCCGGACCTGGGATGTGTTTAGTTGTCTTCATGATGGTCATGGTCATTGGAAATCTAGTGGTGTTGAACCTCTTCCTGGCCCTGCTGCTCAGCTCGTTCAGTGGAGACAACCTCTCAGCAGGGGACGATGACGGCGAGATGAACAACCTCCAGATTGCCATCGGCAGGATCACTCGGGGAATCGACTGGCTCAAAGCATTCGTCGTTCGGATGGTCCTGCGGCTTCTTGGCAGAAAGCCCAAAGAGCCTGATGAGGACCTGACGGACGACGGGGACGCTAAAATGGAGTGTATCGAAATGAACCACTTGGACACCAGTGGGGATTTAAAAATGGCCGATGGGATAGCTAATTGTTTGGTTGAAGGCCGGCCCTCTGGATTTATTGTAGACGGAGAGCTCAGCGGTCTCAATGTGCCGATCGCCCTGGGAGAGTCCGACTTTGAAAACCTAGGCGAGGATGATGAGGACGACGAAGACACCAATGACTCTGAGTTTACAGAAGAAAAAAACAACCAACTTTACCTGGAAAACGCAGCAGATGAAATTAGCATGCTGGAAACCGTCAAACTGATGGGTGCTTTGACTGATGGGGATTCTTCAGTGTGTAGCACAGTGGACTATCAACCACCTGAGCCTGAACCAGAGGAAGTAGAAGAAGAAGAAGAAGACCCCGCGGAGCCAGAGGCCTGCTTCACTGACAACTGCGTGAAGCGCTGGCCGTGTCTGACCGTGGATATCACCGAAGGTAAAGGCAAAAAATGGTGGAACCTCCGTAAGACTTGCTTCACCATCGTGGAGCATGACTGGTTTGAAACCTTCATCATTTTTATGATCCTCCTCAGCAGTGGAGCTCTGGCCTTTGAAGACATACACATAGAAAGACGCCGAACCATCAAAATTATTCTGGAGTTTGCCGACAAAGTTTTCACCTACATCTTTATCATCGAGATGCTCCTTAAATGGACCGCGTATGGCTTCAAGACCTACTTCACCAACGCTTGGTGTTGGTTAGACTTTTTCATCGTAGATATTTCCCTGATTAGTTTATTCGCCAACTGGATGGGCTACTCCGAACTTGGACCAATCAAATCCCTCAGGACTCTCAGGGCGTTGAGGCCTCTTCGAGCCCTGTCGAGATTTGAAGGGATGAGGGTGGTAGTGAACGCTCTTGTTGGAGCAATTCCCTCCATCTTCAACGTGCTGCTGGTGTGTCTGATCTTTTGGCTCATCTTCAGCATCATGGGGGTTAACCTGTTTGCCGGGAAGTTCTACCGCTGCATCAACACCACCACGGAGGAGCTTTTCCCCATGTCTGAGGTCAATAACAGGAGCGACTGCATGGCCGTCAAGGAAGCCACACAGGACGCCCGCTGGGTCAACGTCAAAGTCAACTACGACAACGTAGGGAAGGGCTACCTGTCTCTGCTTCAAGTGGCGACTTTTAAAGGCTGGATGGACATCATGTACGCTGCTGTTGACTCAAGAGAGGTAGAGGAACAACCTTCTTACGAGATCAACCTCTACATGTACATGTACTTCGTCATCTTTATCATCTTTGGCTCTTTCTTCACACTCAACCTCTTCATTGGTGTCATTATTGACAATTTCAACCAACAGAAGAAAAAGTTTGGAGATAAAGACATCTTCATGACTGAGGAACAAAAAAAGTACTACGACGCCATGAAGAAACTTGGTTCCAAGAAGCCACAGAAGCCAATTCCACGTCCAACTAACCTAATCCAGGGAATGGTGTTTGACTTCATCAGTCAGCAGTTTTTTGACATCTTCATCATGGTGCTCATCTGCCTTAATATGGTGTCCATGATGGTGGAGACAGACAACCAAAGTCCAGAGAAGGAAGAATTCCTCTTCAAATTAAACGTGGCTTTCATCATTGTCTTCACTGGGGAGTGCGTGTTGAAGCTTTTTGCCTTGCGACAATACTACTTCACCAACGGATGGAATATTTTTGATTTCGTTGTGGTCATCTTGTCCATAGCTGGTACGATGCTCTCAGATATAATCGAGAAGTACTTTGTGTCACCAACTCTGTTCAGAGTGATCAGACTGGCAAGAATAGGCAGGATTCTGCGTCTTATCAAAGGAGCGAAGGGCATTCGGACGCTTCTCTTCGCTCTGATGATGTCCCTTCCTGCCCTTTTCAACATTGGTCTCCTGCTCTTTCTCATTATGTTCATCTTCTCCATATTTGGGATGTCAAATTTTGCCTATGTCAAAAAGGGGGCCGGAATTGATGATATATTTAATTTTGAGACATTCGGTGGAAGCATTATCTGCCTGTTTGAGATTACAACGTCGGCTGGTTGGGATGGACTTTTACTTCCAATGCTGAACAAGGACTTTCCAGATTGTGATCCAGACATTGAGAACCCAGGCACAGATGTAAAGGGCAACTGTGGCAACCCGGGCATGAGCATGATCTTCTTCTGTGGCTACATCATCGTCTCGTTCTTAGTGGTGGTCAACATGTATATCGCCATTATCTTGGAGAACTTCAATGTGGCTCAGGAGGAGAGTGGCGACGCACTCTGTGAGGAAGACTTTGAGATGTTCAATGAGACTTGGGAGAAGTTTGACTTGGATGGAACGATGTTCATTGAGTATAGCCAGCTCTCAGATTTTTGTGATACCTTGCAGGAGCCATTGAGGGTTGCTAAGCCCAACCGTCTTCGCTTGATTGAAATGGATCTGCCCCTGGTCATCGGGGACAGGATCCACTGCCTGGATGTCTTGTTGGCGGTCACACAGATGGTGCTGGGAGACACGGTGGAGATGGCGGCAATGCGGGAGAGCATCGAGGCTAAGTTCATCCTGAACAACCCCACCTCAGACTCCTTTGCGCCGATTACTACAACGGTGCGCCACAAAGAAGAGCAGATGGCTGCTGTGGTCATTCAAAAGGCTTACCGCAACCACCTACTGAAGCGCTGCATACGCCACGCCGCTTTTCTTCACCACTGTAAGAGGATGGGTAGAAAGGACGAAGGTGAAGATCCACCAGAGAAAGAGGGGATGCTTGCGCAAAGGATGGGAGTGCTGTATGGCAGCAATGTGGACCTTGCAGAGGAGATGGAGCAGGCTGCATTAGAAACTCTAGCAAGCCAACAGCCTCCTAGTCCTGAGACATTGTCACATCACACAGGGGCCGAGTGTGATCCAGAACCGCTTGAGCCAAATATCATGGTTGTACCTGTAGAAATTACTAATGAGGTTTTATTACATTCTGCCCCCAGCCAATACCTCTTGACCCTACCGGCAAACTTGAGAGAGTCAATCGTATAA
Larimichthys crocea	>XP_027144833.1 sodium channel protein type 4 subunit alpha A isoform X1 [Larimichthys crocea]	Larimichthys crocea	GATCCAGACATTGAGAACCCAGGCACAGATGTAAAGGGCAACTGTGGCAACCCGGGCATG	61373	DPDIENPGTDVKGNCGNPGM	>lcl|NC_040026.1_cds_XP_027144836.1_31556 gene=LOC104928459 db_xref=GeneID:104928459 protein=sodium channel protein type 4 subunit alpha A isoform X3 protein_id=XP_027144836.1 location=join(21413952..2141413721414239..2141441221414504..2141486021417123..2141758721419034..2141907521419181..2141931321419409..2141956321419680..2141985321419951..2142007321421027..2142130821421403..2142145621421824..2142196121422064..2142216821422549..2142281921422908..21424208) gbkey=CDS	MFLKWDCCKPWVTFKNWVHFVVMDPFVDLAITICIVLNTLFMAMEHYPMTPEFDYMLSVGNLVFTGIFTAEMFFKLIAMDPYYYFQVGWNIFDSIIVTLSLVELGLANVQGLSVLRSFRLLRVFKLAKSWPTLNMLIKIIGNSVGALGNLTLVLAIIVFIFAVVGMQLFGKSYKDCVCKISVDCELPRWHMNDFFHSFLIVFRILCGEWIETMWDCMEVAGPGMCLVVFMMVMVIGNLVVLNLFLALLLSSFSGDNLSAGDDDGEMNNLQIAIGRITRGIDWLKAFVVRMVLRLLGRKPKEPDEDLTDDGDAKMECIEMNHLDTSGDLKMADGIANCLVEGRPSGFIVDGELSGLNVPIALGESDFENLGEDDEDDEDTNDSEFTEEKNNQLYLENAADEISMLETVKLMGALTDGDSSVCSTVDYQPPEPEPEEVEEEEEDPAEPEACFTDNCVKRWPCLTVDITEGKGKKWWNLRKTCFTIVEHDWFETFIIFMILLSSGALAFEDIHIERRRTIKIILEFADKVFTYIFIIEMLLKWTAYGFKTYFTNAWCWLDFFIVDISLISLFANWMGYSELGPIKSLRTLRALRPLRALSRFEGMRVVVNALVGAIPSIFNVLLVCLIFWLIFSIMGVNLFAGKFYRCINTTTEELFPMSEVNNRSDCMAVKEATQDARWVNVKVNYDNVGKGYLSLLQVATFKGWMDIMYAAVDSREVEEQPSYEINLYMYMYFVIFIIFGSFFTLNLFIGVIIDNFNQQKKKFGDKDIFMTEEQKKYYDAMKKLGSKKPQKPIPRPTNLIQGMVFDFISQQFFDIFIMVLICLNMVSMMVETDNQSPEKEEFLFKLNVAFIIVFTGECVLKLFALRQYYFTNGWNIFDFVVVILSIAGTMLSDIIEKYFVSPTLFRVIRLARIGRILRLIKGAKGIRTLLFALMMSLPALFNIGLLLFLIMFIFSIFGMSNFAYVKKGAGIDDIFNFETFGGSIICLFEITTSAGWDGLLLPMLNKDFPDCDPDIENPGTDVKGNCGNPGMSMIFFCGYIIVSFLVVVNMYIAIILENFNVAQEESGDALCEEDFEMFNETWEKFDLDGTMFIEYSQLSDFCDTLQEPLRVAKPNRLRLIEMDLPLVIGDRIHCLDVLLAVTQMVLGDTVEMAAMRESIEAKFILNNPTSDSFAPITTTVRHKEEQMAAVVIQKAYRNHLLKRCIRHAAFLHHCKRMGRKDEGEDPPEKEGMLAQRMGVLYGSNVDLAEEMEQAALETLASQQPPSPETLSHHTGAECDPEPLEPNIMVVPVEITNEVLLHSAPSQYLLTLPANLRESIV*	ATGTTTCTGAAGTGGGACTGCTGCAAGCCGTGGGTGACCTTTAAAAATTGGGTGCACTTTGTGGTGATGGACCCTTTTGTTGACTTGGCCATCACCATCTGCATCGTGCTCAACACCCTCTTCATGGCGATGGAGCACTACCCCATGACCCCAGAGTTTGACTACATGCTCTCTGTGGGGAATCTGGTTTTCACTGGAATCTTCACAGCTGAAATGTTCTTCAAGCTCATCGCCATGGATCCCTACTACTACTTTCAAGTCGGCTGGAATATTTTCGACAGCATCATTGTCACTCTCAGTCTGGTTGAGTTGGGGTTGGCAAATGTCCAGGGACTGTCTGTTCTTAGGTCCTTCCGTCTGCTTCGTGTCTTCAAACTAGCCAAGTCCTGGCCCACACTCAACATGCTGATCAAGATCATCGGCAACTCAGTGGGAGCTTTAGGAAACCTGACTTTGGTGCTGGCCATCATCGTCTTTATCTTCGCCGTGGTGGGGATGCAGCTCTTCGGCAAGAGCTATAAGGACTGCGTGTGCAAGATCTCCGTAGACTGCGAGCTGCCTCGCTGGCACATGAACGACTTCTTCCACTCGTTCCTCATCGTGTTCCGCATCCTGTGTGGGGAGTGGATCGAGACCATGTGGGACTGTATGGAGGTGGCCGGACCTGGGATGTGTTTAGTTGTCTTCATGATGGTCATGGTCATTGGAAATCTAGTGGTGTTGAACCTCTTCCTGGCCCTGCTGCTCAGCTCGTTCAGTGGAGACAACCTCTCAGCAGGGGACGATGACGGCGAGATGAACAACCTCCAGATTGCCATCGGCAGGATCACTCGGGGAATCGACTGGCTCAAAGCATTCGTCGTTCGGATGGTCCTGCGGCTTCTTGGCAGAAAGCCCAAAGAGCCTGATGAGGACCTGACGGACGACGGGGACGCTAAAATGGAGTGTATCGAAATGAACCACTTGGACACCAGTGGGGATTTAAAAATGGCCGATGGGATAGCTAATTGTTTGGTTGAAGGCCGGCCCTCTGGATTTATTGTAGACGGAGAGCTCAGCGGTCTCAATGTGCCGATCGCCCTGGGAGAGTCCGACTTTGAAAACCTAGGCGAGGATGATGAGGACGACGAAGACACCAATGACTCTGAGTTTACAGAAGAAAAAAACAACCAACTTTACCTGGAAAACGCAGCAGATGAAATTAGCATGCTGGAAACCGTCAAACTGATGGGTGCTTTGACTGATGGGGATTCTTCAGTGTGTAGCACAGTGGACTATCAACCACCTGAGCCTGAACCAGAGGAAGTAGAAGAAGAAGAAGAAGACCCCGCGGAGCCAGAGGCCTGCTTCACTGACAACTGCGTGAAGCGCTGGCCGTGTCTGACCGTGGATATCACCGAAGGTAAAGGCAAAAAATGGTGGAACCTCCGTAAGACTTGCTTCACCATCGTGGAGCATGACTGGTTTGAAACCTTCATCATTTTTATGATCCTCCTCAGCAGTGGAGCTCTGGCCTTTGAAGACATACACATAGAAAGACGCCGAACCATCAAAATTATTCTGGAGTTTGCCGACAAAGTTTTCACCTACATCTTTATCATCGAGATGCTCCTTAAATGGACCGCGTATGGCTTCAAGACCTACTTCACCAACGCTTGGTGTTGGTTAGACTTTTTCATCGTAGATATTTCCCTGATTAGTTTATTCGCCAACTGGATGGGCTACTCCGAACTTGGACCAATCAAATCCCTCAGGACTCTCAGGGCGTTGAGGCCTCTTCGAGCCCTGTCGAGATTTGAAGGGATGAGGGTGGTAGTGAACGCTCTTGTTGGAGCAATTCCCTCCATCTTCAACGTGCTGCTGGTGTGTCTGATCTTTTGGCTCATCTTCAGCATCATGGGGGTTAACCTGTTTGCCGGGAAGTTCTACCGCTGCATCAACACCACCACGGAGGAGCTTTTCCCCATGTCTGAGGTCAATAACAGGAGCGACTGCATGGCCGTCAAGGAAGCCACACAGGACGCCCGCTGGGTCAACGTCAAAGTCAACTACGACAACGTAGGGAAGGGCTACCTGTCTCTGCTTCAAGTGGCGACTTTTAAAGGCTGGATGGACATCATGTACGCTGCTGTTGACTCAAGAGAGGTAGAGGAACAACCTTCTTACGAGATCAACCTCTACATGTACATGTACTTCGTCATCTTTATCATCTTTGGCTCTTTCTTCACACTCAACCTCTTCATTGGTGTCATTATTGACAATTTCAACCAACAGAAGAAAAAGTTTGGAGATAAAGACATCTTCATGACTGAGGAACAAAAAAAGTACTACGACGCCATGAAGAAACTTGGTTCCAAGAAGCCACAGAAGCCAATTCCACGTCCAACTAACCTAATCCAGGGAATGGTGTTTGACTTCATCAGTCAGCAGTTTTTTGACATCTTCATCATGGTGCTCATCTGCCTTAATATGGTGTCCATGATGGTGGAGACAGACAACCAAAGTCCAGAGAAGGAAGAATTCCTCTTCAAATTAAACGTGGCTTTCATCATTGTCTTCACTGGGGAGTGCGTGTTGAAGCTTTTTGCCTTGCGACAATACTACTTCACCAACGGATGGAATATTTTTGATTTCGTTGTGGTCATCTTGTCCATAGCTGGTACGATGCTCTCAGATATAATCGAGAAGTACTTTGTGTCACCAACTCTGTTCAGAGTGATCAGACTGGCAAGAATAGGCAGGATTCTGCGTCTTATCAAAGGAGCGAAGGGCATTCGGACGCTTCTCTTCGCTCTGATGATGTCCCTTCCTGCCCTTTTCAACATTGGTCTCCTGCTCTTTCTCATTATGTTCATCTTCTCCATATTTGGGATGTCAAATTTTGCCTATGTCAAAAAGGGGGCCGGAATTGATGATATATTTAATTTTGAGACATTCGGTGGAAGCATTATCTGCCTGTTTGAGATTACAACGTCGGCTGGTTGGGATGGACTTTTACTTCCAATGCTGAACAAGGACTTTCCAGATTGTGATCCAGACATTGAGAACCCAGGCACAGATGTAAAGGGCAACTGTGGCAACCCGGGCATGAGCATGATCTTCTTCTGTGGCTACATCATCGTCTCGTTCTTAGTGGTGGTCAACATGTATATCGCCATTATCTTGGAGAACTTCAATGTGGCTCAGGAGGAGAGTGGCGACGCACTCTGTGAGGAAGACTTTGAGATGTTCAATGAGACTTGGGAGAAGTTTGACTTGGATGGAACGATGTTCATTGAGTATAGCCAGCTCTCAGATTTTTGTGATACCTTGCAGGAGCCATTGAGGGTTGCTAAGCCCAACCGTCTTCGCTTGATTGAAATGGATCTGCCCCTGGTCATCGGGGACAGGATCCACTGCCTGGATGTCTTGTTGGCGGTCACACAGATGGTGCTGGGAGACACGGTGGAGATGGCGGCAATGCGGGAGAGCATCGAGGCTAAGTTCATCCTGAACAACCCCACCTCAGACTCCTTTGCGCCGATTACTACAACGGTGCGCCACAAAGAAGAGCAGATGGCTGCTGTGGTCATTCAAAAGGCTTACCGCAACCACCTACTGAAGCGCTGCATACGCCACGCCGCTTTTCTTCACCACTGTAAGAGGATGGGTAGAAAGGACGAAGGTGAAGATCCACCAGAGAAAGAGGGGATGCTTGCGCAAAGGATGGGAGTGCTGTATGGCAGCAATGTGGACCTTGCAGAGGAGATGGAGCAGGCTGCATTAGAAACTCTAGCAAGCCAACAGCCTCCTAGTCCTGAGACATTGTCACATCACACAGGGGCCGAGTGTGATCCAGAACCGCTTGAGCCAAATATCATGGTTGTACCTGTAGAAATTACTAATGAGGTTTTATTACATTCTGCCCCCAGCCAATACCTCTTGACCCTACCGGCAAACTTGAGAGAGTCAATCGTATAA
Metarhizium humberi	>KAH0595914.1 hypothetical protein MHUMG1_06464 [Metarhizium humberi]	Metarhizium humberi	ACAACATGGGGTTGGTTTGCCTGGCTGTCCTTTTTAGACGGCGTTTATGCACCAGGTCCA	61374	TTWGWFAWLSFLDGVYAPGP	>lcl|JACEFI010000011.1_cds_KAH0595914.1_6464 locus_tag=MHUMG1_06464 protein=hypothetical protein protein_id=KAH0595914.1 location=join(788635..792500792562..793015) gbkey=CDS	MAESEYSTTEKRPVQNTHESKLRRHKTPAIRAPSIQQLESKLRDVSSKFYQSTVVELILRRKHLSASKDGRHIPLAVEHSEPLIDTRRGHAYISNNVRTSRYTVWDFIPKQLFFQFTRVGNFYFLCVGVPQMVSILTPVVSLPLAVEPSAFVPLTLFRPQIPGLSTTGSYTTILPLLFFILLTVAKEGYDDFRRHRLDKVENANFATVLGREDHYTGKLKPPNLLHRLNPFHIKTTAQPRPGPADEFQGIRWVPTRWSNIKVGDIVRLSRDEPIPADLVLLHSDGENGLTYIDTMALDGETNLKTKQVCHALEGCGTIQGVANSQAEFVVEDPNPELFNFDGRVTVNGKAVPLTLNDVIYRGSVMRNTTSATGIVINTGEECKVRMNSNQHPRAKKPALEKVVNMVVITLATYVVILSVGVSMGYVKWKSDYEQHAWYLDMATVPLYQIIIAFIIMFNNVVPLALYISLEIVKIGQLLLLNSDIEMYHEESDTPARCNTNTILENLGQVGYIFSDKTGTLTDNIMKFRKLSVAGTVWLHEDLTDDDEIEKPPAHSGEISYSDRKGSVQKSGPIILEEQINDLETPMSPSRASFGGRRSSSQWRSTGRPDHIQPDVNTSDLVDYLRIRPHSAFSRKAKEYLLAVALCHTCLPEVQDGKIDFQASSPDELALVRAAYELGYQVTRRTAKSVTLQVPLPSGGSEKMTFEILDVIEFSSARKRMSIVVRYPDGRISIICKGADSVILPRLKLASLAMQKASEVRKSADLEHEVYRRSQQHEPRNSFGGRPSLTVRRTAGLHRGRSIDQQRPSMKRRESFEVHKLRRLSDDRPHGGLSAPRGVSLDVSRTRLLSQSNHHQPQSVPEHLGFLEDSTIYDESEVFTKCFKHLDDFATEGLRTLLYAQKFVSDQDYKAWKKRYDDASTSLVNRQDLIEAAGDVIEQSFDLVGATAIEDKLQQGVPETIDRLRRANIKIWMLTGDKRETAINIAHSARICRPGSDLYVLDVAKEPLEAQLMALAEELHTGSIHSVVVIDGQTLAAVEKSNTLSKQFFAIMLLVDSVICCRASPAQKALLVRTVRSSLGKFKSNKHSGLTLAIGDGANDLAMIQASHVGIGISGKEGLQAARVADYAIAQFRYLQRLLLVHGRWNYVRTAKFILYTFWKEMFFYLPTAQYQRYNGYTGTSLYQATSLTVFNTLFTSLCTICMGIWEQDLSAETLLAVPELYVYGQRNMGLNAWKYARWMFLAAVEGVIVWYGVWAGYGWISPTARDEGLYALGTLAFTVGVLWINWKLFIFETHYKSTIVMCSFFITTWGWFAWLSFLDGVYAPGPEGPYLIRHTFTRAFGDDAVWWATVFIVLAFLGLLELVGKTIKRNMLVAGVWHWPPWKMHRLNDNVEEWDLQVWQEMEQDPKVRERLRRLANDEETMEDIEAEDVFNVEARMDG*	ATGGCCGAGAGTGAGTACAGCACAACGGAAAAGCGCCCGGTCCAAAATACCCACGAATCCAAATTGCGACGACATAAAACACCGGCTATTCGAGCCCCTTCAATACAGCAGCTGGAGAGCAAGCTCCGTGATGTCTCCAGCAAGTTCTACCAGTCTACTGTGGTCGAATTAATCCTTCGGCGCAAGCATTTGTCTGCTTCCAAAGACGGAAGGCACATCCCACTTGCCGTTGAGCATAGCGAGCCTTTGATCGACACCAGACGAGGCCACGCATACATCTCCAACAATGTTCGGACCTCACGATACACGGTGTGGGATTTCATCCCGAAGCAGCTGTTTTTTCAATTCACTCGCGTGGGAAACTTTTACTTTTTGTGTGTTGGCGTGCCGCAAATGGTGAGCATCTTAACACCAGTCGTGTCCCTCCCTCTCGCCGTTGAGCCTTCGGCCTTTGTCCCGCTAACCTTGTTTCGACCACAGATTCCCGGATTGTCGACGACTGGGTCGTATACAACAATCTTGCCTTTGCTTTTCTTTATTCTCTTGACAGTCGCCAAGGAGGGATATGACGATTTTAGGAGACATCGATTGGACAAGGTGGAAAATGCCAACTTTGCGACAGTCCTTGGTCGAGAAGACCACTACACGGGGAAACTCAAGCCACCGAATCTACTCCATCGTCTGAACCCTTTCCATATTAAGACTACAGCACAACCTAGGCCTGGCCCCGCCGACGAGTTTCAGGGTATTCGCTGGGTACCGACTAGGTGGAGCAACATCAAGGTTGGGGACATCGTGAGGCTCTCTCGCGATGAACCCATCCCAGCCGATCTGGTCTTACTACACAGTGATGGAGAAAACGGTCTGACGTATATCGACACGATGGCTCTCGATGGTGAGACTAACCTCAAAACCAAACAAGTTTGTCATGCCCTTGAGGGTTGTGGCACGATTCAAGGAGTCGCAAACTCCCAAGCTGAGTTTGTTGTCGAAGACCCGAATCCTGAACTCTTCAATTTCGATGGTAGAGTCACGGTGAATGGGAAAGCTGTGCCATTGACGCTGAATGATGTCATCTACAGAGGGAGCGTCATGAGAAATACTACGTCTGCTACCGGGATTGTCATCAACACTGGAGAGGAATGCAAGGTGCGCATGAACTCAAATCAGCACCCGAGAGCAAAAAAACCGGCACTTGAAAAAGTCGTCAACATGGTTGTTATAACCCTTGCCACTTATGTTGTTATTCTTTCTGTCGGCGTATCAATGGGCTATGTCAAATGGAAAAGCGATTATGAGCAGCATGCTTGGTATTTGGATATGGCCACGGTCCCCCTTTACCAAATCATCATCGCATTCATTATTATGTTTAACAACGTTGTTCCTCTGGCTCTCTACATTAGCTTGGAGATTGTCAAGATTGGCCAGCTATTGCTACTGAATTCCGACATCGAAATGTACCATGAAGAGTCTGATACTCCCGCTCGGTGCAACACCAACACCATCTTGGAGAATTTGGGTCAAGTTGGCTACATATTTTCTGACAAAACTGGAACCTTGACGGACAACATAATGAAATTCCGCAAATTGAGTGTTGCGGGCACCGTTTGGTTGCATGAGGACCTGACCGATGATGACGAGATCGAGAAACCACCTGCACATTCCGGAGAGATCAGCTACTCCGACCGAAAAGGCTCAGTTCAAAAATCCGGCCCTATCATTCTTGAGGAACAAATAAACGACTTAGAGACGCCAATGTCTCCATCAAGGGCATCGTTTGGTGGCCGACGGTCGTCCTCGCAATGGCGTTCAACGGGTCGCCCAGACCATATCCAACCAGACGTCAATACATCTGATCTCGTTGACTATCTCAGAATTCGACCACACTCCGCGTTTTCCAGGAAAGCTAAAGAGTATCTGTTGGCGGTTGCCTTGTGCCACACTTGCTTACCTGAAGTACAAGACGGTAAAATTGATTTCCAAGCATCATCGCCGGATGAGTTAGCTTTGGTTCGAGCCGCCTACGAGTTGGGATATCAGGTTACCCGTCGTACAGCCAAATCAGTCACCTTGCAAGTCCCTCTGCCTAGCGGGGGCTCTGAAAAAATGACATTCGAGATTTTGGATGTGATCGAGTTCAGCAGCGCACGAAAACGCATGTCAATCGTTGTCCGGTATCCAGATGGGCGGATATCGATTATCTGCAAAGGTGCCGATTCGGTGATTTTGCCTAGGTTAAAATTAGCTTCTTTGGCTATGCAAAAGGCCAGTGAAGTGAGAAAAAGTGCAGATCTTGAACATGAGGTGTACCGTCGAAGCCAACAGCACGAACCTCGAAATAGTTTCGGCGGCAGGCCGAGTCTAACGGTACGTCGAACTGCCGGTCTACACCGAGGCCGCAGTATCGATCAACAGCGACCTTCCATGAAAAGACGAGAGTCGTTTGAAGTCCACAAGCTCAGGAGACTCTCCGATGACCGTCCACATGGCGGGTTGTCCGCACCGCGCGGGGTCTCCTTGGACGTATCTAGAACGAGGCTACTAAGCCAATCGAACCATCACCAACCGCAATCTGTGCCAGAGCATCTCGGTTTCCTTGAAGACTCTACCATATATGACGAATCTGAGGTTTTTACCAAGTGCTTTAAACACTTGGACGATTTTGCAACAGAAGGCTTGAGAACATTGCTCTACGCCCAAAAGTTTGTATCCGATCAGGACTACAAGGCTTGGAAAAAGCGCTACGACGACGCATCAACCAGTCTTGTAAATCGGCAGGACCTCATTGAGGCGGCAGGGGATGTGATTGAACAGTCGTTTGATCTTGTCGGAGCAACCGCGATTGAAGACAAGCTGCAGCAAGGGGTTCCCGAAACTATTGACAGACTACGACGAGCCAACATCAAAATCTGGATGCTGACTGGTGACAAGCGTGAGACGGCCATCAACATTGCACATTCCGCCCGGATATGCCGCCCTGGATCCGACCTGTACGTTCTGGACGTCGCCAAAGAGCCGTTGGAAGCTCAGCTCATGGCACTGGCCGAGGAGCTGCACACCGGGTCGATACACAGCGTCGTTGTCATTGATGGTCAAACATTGGCAGCTGTCGAAAAGTCCAACACTCTTTCAAAACAATTTTTCGCAATCATGCTGCTTGTTGATTCGGTGATTTGCTGTCGTGCATCTCCTGCCCAGAAGGCCCTTTTGGTCAGAACTGTACGATCCTCCTTGGGAAAGTTCAAGAGCAACAAGCATAGCGGTTTGACCTTGGCCATTGGCGATGGAGCTAATGATTTGGCTATGATCCAAGCAAGCCATGTGGGTATTGGAATATCTGGAAAAGAAGGACTTCAGGCTGCACGTGTTGCAGACTACGCCATTGCGCAATTTCGTTATCTGCAACGACTACTTCTGGTTCATGGTCGATGGAACTATGTTCGGACAGCGAAGTTTATTCTCTACACGTTTTGGAAAGAAATGTTCTTCTACCTACCAACTGCCCAGTATCAAAGATACAATGGATACACCGGTACATCGCTCTACCAAGCCACGAGCTTGACAGTATTCAACACCCTGTTCACAAGTCTATGCACAATTTGCATGGGTATCTGGGAACAGGATCTGAGCGCCGAGACACTCCTTGCTGTCCCGGAGCTTTACGTATATGGACAACGCAACATGGGACTGAATGCATGGAAATATGCACGCTGGATGTTTTTGGCTGCAGTTGAAGGAGTCATTGTCTGGTACGGCGTCTGGGCAGGGTACGGTTGGATTTCTCCTACCGCCCGCGATGAGGGTCTATACGCACTCGGGACTCTCGCGTTTACTGTCGGAGTGCTGTGGATCAACTGGAAGCTATTCATTTTCGAAACCCACTACAAATCAACCATCGTTATGTGTTCCTTTTTCATCACAACATGGGGTTGGTTTGCCTGGCTGTCCTTTTTAGACGGCGTTTATGCACCAGGTCCAGAAGGTCCGTATCTAATTCGGCATACTTTTACACGAGCATTCGGCGACGATGCTGTATGGTGGGCGACAGTCTTTATTGTTCTCGCGTTTCTAGGCCTCCTGGAACTCGTCGGCAAGACTATCAAGCGTAACATGTTGGTAGCAGGCGTGTGGCACTGGCCCCCGTGGAAAATGCACCGATTGAACGATAACGTGGAGGAATGGGACCTCCAAGTATGGCAGGAGATGGAACAGGACCCCAAGGTCCGGGAACGGCTGAGAAGACTGGCCAATGACGAGGAGACAATGGAAGACATAGAAGCGGAGGATGTGTTCAATGTCGAAGCTAGAATGGATGGGTAG
Hermanssonia centrifuga	>PSR76962.1 hypothetical protein PHLCEN_2v8116 [Hermanssonia centrifuga]	Hermanssonia centrifuga	GTTGGGATGTCAGACCACGGCCGAATCTACGGACCTCCATGGGGTCGCAATCCTGCGCCG	61375	VGMSDHGRIYGPPWGRNPAP	>lcl|MLYV02000822.1_cds_PSR76962.1_8089 locus_tag=PHLCEN_2v8116 db_xref=JGIDB:Phlcen2_8116 protein=hypothetical protein protein_id=PSR76962.1 location=join(87..583759..10951227..15531611..18081857..19972054..2422) gbkey=CDS	MPVTTRTANSDTHPGNPVIAGQRKRRTKAEIQAAKEAEVSAQAMKMNDEHTRKAVLERLEYLETQAASAAKAKLAAIAMPPTPSSLVVKGAGSSRVKGTNAGRAANMKGSNSKSKEGDLQEAKNGSVSKVAKTSDQLTRRNVEIIRTALETPTPKGRSGKKAELLIVGNKKAKASAQASGFRDGYTGNSRKGAVNAKAGTIQVKKPAAPESDPIEEDDGDIEMLQDEDFDNEVSEAAGEMEEGGKTEVEVIDVDAFPSSSDDGDSIPFGNDAFGDGAEDRLTKPFEREAVSVEVGMSDHGRIYGPPWGRNPAPKEKWNKFDLPIAPKDHGKFSEEFIHRFIEWVGNQRVTFNTNSLNILMAMQRSWDVVFLPAYPQKIARHTAVHDITMQKTYQWRNTLGSLAYDCVENYFQERKDLFKTDDERAAHVDELLKMGGKLPFLYARIRTNEENGKREGVGAFQGPIVLKVFAAHLKAIEVIEKRPVSNSIKPYGALALAATAVERAFTASAGGYVNRVHSWFSDRNWGDVSLKYLAATQTLSDATWSIIVRRAKATMDKAGPDQFKILKDLPDQPVNDYAVDDIVDEEWLAANQLEEGDGAGNGGSANEGGEVGMEDMKVEEDI*	ATGCCCGTCACCACTCGCACTGCGAACAGCGATACTCACCCAGGAAACCCTGTGATTGCAGGGCAGAGGAAACGTCGCACCAAAGCAGAGATACAAGCAGCTAAAGAAGCTGAAGTGTCAGCGCAAGCTATGAAGATGAACGACGAACATACCAGAAAGGCCGTACTTGAACGACTTGAGTATCTTGAAACCCAGGCTGCCAGTGCAGCTAAGGCCAAGCTAGCTGCCATCGCCATGCCTCCGACGCCTAGTAGCCTTGTCGTCAAGGGTGCCGGGAGCTCCCGGGTGAAAGGTACCAATGCCGGGAGAGCCGCCAATATGAAGGGGAGTAACTCAAAGAGTAAGGAGGGTGATCTACAAGAGGCCAAGAACGGGTCAGTCAGTAAAGTGGCGAAGACAAGCGATCAACTTACTCGACGCAATGTCGAAATCATCAGAACTGCGTTGGAGACGCCGACTCCGAAGGGCCGCAGTGGCAAGAAGGCTGAGCTGTTGATCGTTGGAAACAAGAAGGCGAAGGCTAGTGCTCAAGCCTCCGGGTTCCGCGATGGGTACACTGGTAACAGCCGCAAAGGGGCAGTCAACGCCAAGGCCGGCACCATCCAGGTTAAGAAGCCAGCCGCGCCGGAGAGCGACCCCATTGAGGAGGACGACGGCGATATCGAAATGCTGCAAGACGAGGACTTCGACAACGAAGTCAGTGAAGCCGCTGGGGAGATGGAAGAGGGGGGAAAGACTGAAGTCGAAGTGATAGACGTGGACGCTTTTCCCAGCTCGTCGGATGACGGAGACAGCATTCCATTTGGGAACGATGCATTTGGGGATGGTGCGGAGGATCGCCTCACCAAGCCGTTTGAGCGCGAGGCCGTATCTGTTGAGGTTGGGATGTCAGACCACGGCCGAATCTACGGACCTCCATGGGGTCGCAATCCTGCGCCGAAAGAGAAATGGAACAAATTCGACTTACCCATTGCTCCTAAGGACCACGGCAAGTTTAGCGAGGAATTCATCCATCGCTTCATCGAGTGGGTCGGAAATCAGCGCGTGACATTCAATACCAATTCCTTGAACATCCTGATGGCCATGCAGAGGTCATGGGATGTCGTGTTCTTACCGGCATACCCGCAGAAGATTGCACGTCACACGGCTGTGCATGATATCACAATGCAAAAGACCTACCAATGGCGCAACACATTGGGGTCCCTCGCATACGATTGTGTTGAAAACTACTTCCAGGAACGTAAGGATCTGTTCAAGACTGACGACGAACGCGCAGCTCATGTCGATGAGCTGCTGAAGATGGGCGGTAAATTGCCGTTCCTGTACGCCCGCATCAGAACTAATGAAGAAAATGGAAAGCGTGAGGGCGTCGGGGCCTTCCAAGGACCGATCGTCCTCAAAGTCTTCGCTGCTCATCTGAAGGCTATTGAGGTTATTGAGAAGCGGCCTGTGTCCAACTCCATTAAACCTTACGGCGCTTTAGCGCTCGCCGCAACCGCAGTTGAGCGCGCATTCACAGCAAGTGCAGGAGGTTATGTGAATCGAGTTCACAGCTGGTTCAGCGATCGCAATTGGGGCGATGTTTCCTTGAAGTACTTGGCGGCTACTCAAACTCTATCCGATGCGACCTGGAGTATCATTGTCCGACGTGCCAAGGCAACTATGGATAAGGCTGGCCCGGATCAATTCAAGATTCTCAAGGACTTACCTGATCAACCGGTCAACGACTATGCCGTGGACGACATTGTTGATGAAGAATGGCTTGCAGCTAACCAGCTTGAAGAGGGGGACGGAGCCGGGAATGGGGGAAGTGCCAATGAGGGCGGGGAGGTTGGTATGGAAGACATGAAGGTCGAGGAGGATATCTAG
Hermanssonia centrifuga	>PSR76962.1 hypothetical protein PHLCEN_2v8116 [Hermanssonia centrifuga]	Hermanssonia centrifuga	GTTGGAATGTCAGACCACGGCCGAATTTACGGACCTCCGTGGGGTCGCAATCCTGCACCC	61376	VGMSDHGRIYGPPWGRNPAP	>lcl|MLYV02000843.1_cds_PSR76459.1_8407 locus_tag=PHLCEN_2v8434 db_xref=JGIDB:Phlcen2_8434 protein=hypothetical protein protein_id=PSR76459.1 location=complement(join(62..298349..546607..9331065..14251476..15721628..2096)) gbkey=CDS	MPVTTRTANSDTHPGNPVIAGQRKRRTKAEMQAAKEAEVSAQATKMSDEQTRKAVLERLEFLESQAASTAKAKLAAISMPPTPRSLVVKGAGGSRGKGTKAAGIAMNMKGGKDKKADLQEAKNKSVSKVPKTNDQLTQRNVEIVRDALETPTPKGRIELRKHLGRPLTTSDESGSSPAKRKTYERQTTNVGNKKAKASAGDQASGFRDGYIASGSASRKGPDNAKAKTVQAKKAAMLDSDPIEEEDIDIDMLQDEDFDDEVSEAAGEMEEGGKVEVIDVDAFATSSEGGESVPFGKDAFGNDSFGDDAEERSKKPFEREAVSVEVGMSDHGRIYGPPWGRNPAPKEKWNKFDLPIAPKDHKMFSEEFIHRFIEWVGNQRVTFNINALNILMAMQMSWNAVFLPAYPLTIARHTAVYDITMQKTYQWRNTLGALAYDCVEGYFQERKDILKNDDERAAHVDELLKMGGKLPFLYVRIRTNEESGKREGVGAFQGPIVLKVFAAHLKALEAIDKRPVSNSIKPYGALALAATAVGFLICSLNKFVSTNSLSRLSAHSQQAQEVM*	ATGCCTGTCACCACCCGCACTGCAAACAGCGACACTCACCCAGGAAACCCTGTGATTGCAGGCCAGAGAAAGCGTCGCACCAAAGCAGAGATGCAAGCAGCTAAAGAAGCGGAAGTATCAGCGCAAGCTACAAAGATGAGCGACGAACAAACCAGAAAGGCCGTTCTTGAACGGCTCGAGTTTCTTGAATCTCAGGCTGCCAGCACAGCTAAGGCCAAGCTAGCTGCAATTTCCATGCCTCCAACGCCTCGTAGCCTTGTCGTCAAGGGTGCCGGAGGTTCCCGGGGGAAAGGTACCAAGGCTGCTGGGATAGCTATGAATATGAAGGGAGGTAAAGACAAGAAGGCTGATCTACAGGAGGCCAAGAACAAGTCAGTCAGTAAGGTGCCGAAGACAAATGACCAACTTACTCAACGCAACGTTGAGATCGTCAGAGATGCGTTGGAGACGCCAACTCCGAAGGGACGCATCGAGTTGAGGAAACATCTGGGAAGGCCGTTGACAACTTCGGATGAGTCTGGTAGTAGCCCGGCGAAGCGCAAGACCTACGAACGACAGACTACTAACGTCGGAAACAAGAAGGCGAAGGCCAGTGCTGGTGATCAAGCCTCCGGGTTCCGCGACGGGTACATTGCCAGTGGTAGTGCTAGCCGCAAAGGGCCAGACAATGCTAAGGCCAAGACCGTCCAGGCTAAGAAGGCGGCCATGCTTGACAGCGATCCCATTGAGGAGGAGGACATCGACATCGACATGCTGCAAGACGAGGACTTTGACGACGAAGTTAGTGAAGCCGCTGGGGAGATGGAAGAGGGGGGAAAGGTAGAAGTGATTGATGTGGACGCTTTTGCCACCTCATCGGAAGGCGGAGAGAGCGTTCCATTTGGGAAAGACGCATTTGGGAACGACTCATTTGGGGATGATGCGGAGGAACGCTCCAAGAAGCCCTTTGAGCGTGAGGCTGTATCTGTGGAGGTTGGAATGTCAGACCACGGCCGAATTTACGGACCTCCGTGGGGTCGCAATCCTGCACCCAAAGAGAAATGGAACAAATTTGACTTACCAATTGCTCCTAAGGACCACAAGATGTTCAGCGAGGAATTCATCCATCGCTTCATCGAGTGGGTCGGGAATCAGCGCGTGACTTTCAATATCAATGCCTTGAACATCCTGATGGCCATGCAGATGTCATGGAATGCCGTGTTCTTACCGGCATACCCGCTGACAATTGCACGTCACACGGCTGTGTATGATATCACAATGCAAAAGACCTACCAATGGCGCAACACATTGGGGGCCCTTGCATACGACTGCGTCGAAGGTTACTTCCAGGAGCGTAAGGACATTCTCAAGAACGACGACGAACGCGCAGCTCATGTTGATGAGCTGCTGAAGATGGGCGGTAAATTACCGTTCCTCTACGTTCGCATCAGAACTAATGAAGAAAGTGGGAAGCGTGAGGGAGTCGGGGCCTTCCAAGGACCGATCGTCCTCAAGGTCTTCGCTGCTCATCTGAAGGCTCTTGAGGCTATTGATAAGCGGCCCGTGTCCAACTCAATTAAACCTTACGGCGCTTTAGCACTTGCTGCAACTGCAGTGGGTTTTTTAATCTGTAGTCTAAATAAATTCGTCAGTACTAATTCGTTGAGTAGGTTGAGCGCGCATTCACAGCAAGCGCAGGAGGTTATGTGA
Emys orbicularis	>XP_065260585.1 cadherin-related family member 5 [Emys orbicularis]	Emys orbicularis	ATTGGAAGGGTCAACATCTCAGAGAAAACGACTGAACCGCTGATCCTAAAACCTGGGCCC	61377	IGRVNISEKTTEPLILKPGP	>lcl|NC_088686.1_cds_XP_065260585.1_8866 gene=CDHR5 db_xref=GeneID:135878765 protein=cadherin-related family member 5 protein_id=XP_065260585.1 location=complement(join(111489046..111489585111491596..111491762111497329..111497844111499332..111499404111500973..111501089111502515..111502721111503695..111503792111505161..111505251111507141..111507305111507592..111507702111508943..111509041111510337..111510429111510782..111510832111513553..111513728111513979..111514147)) gbkey=CDS	MGEHASVTIRRKKWWITFAQRRGLPSASRMAVSNQFPAAALLLLLPLTQVHAQSTTECSVGNETPTINENNLWGAVVTTITMKPGVTVTIESSSDSRWFAINGTELILTDSLDYETADALLVNLLCWKGGIEVNSVIVVVQVGNLNDNSPVFKETNITVKVPEDTKVNTIIIPEDTVTASDADQDNVQYELTAITPEATDYFNIHGINNPSIYLRKTLDYDKYTFMQLILYARDGAPNGNTATATINIDIQQADTKPPWFQPCTFINADKKVCISSGYIGRVNISEKTTEPLILKPGPLSAIDPDYTLNEKIVYSIVGGNKDDVFLLNSDTGNITMNKAANTTDTFMLHVMATQANNALRYSFTTVEIKVITKSSHAPYFENSRYTGTVSAGLATLSLVMDSKAPSIPLKIFAADDDFPNKLNPQIMYNIQNSSDFTITRDGLVLTNTMLQSAATITVLATATDEESLQEANTVITVEVTPSTGTTTLPTPSTTTTSAAAGTGTTTPKPSGSSSASPPGVTNTASTANSGPTKSTSSVNMTTNNAGTPGPTGKPVTGTPSGSLIPPLVTTAKPATTKSSTSRVSSMHPVGPSESRTTKFPITGTNPGGTVQSTALPSSPSGGPSPHLTSTPVASRSPRPSDPVSSQTSFTNSHQTGTKDERANLRYTAQDMAAVGATLAVFLLIALLGLGFVVRKQCRNTIERLVGKKRGEDPIEDLSNQGYQDDKNPLWSTKDDESLRSDTSENGTPVVQQQSDGFLPPEPAVESSIASASAAIKGGEENKEGKDTDSDKEVKSILTKDRKTADDGYKAVWFKDEIDPDTKDDVVVIEDQVEEEVDSDEDKNEDDEEDEQGSQHGDPVVSFILDRAQLQATDGNLKPDQDADTGDDILL*	ATGGGTGAGCATGCTTCAGTGACAATACGGAGAAAAAAGTGGTGGATTACATTTGCCCAAAGACGTGGGCTTCCTTCTGCTTCCCGCATGGCGGTTTCTAATCAGTTCCCTGCTGCTGCGCTCCTTCTGCTGCTGCCCTTAACACAAGTTCACGCACAGAGCACCACAGAATGTTCTGTAGGAAATGAGACACCAACAATAAATGAGAATAATCTGTGGGGGGCTGTTGTTACCACCATTACAATGAAGCCTGGTGTCACAGTAACAATTGAGAGCTCATCCGACTCCAGATGGTTTGCCATTAATGGCACAGAATTGATTCTAACCGATTCCTTGGATTATGAGACAGCAGATGCATTACTAGTAAACCTGCTTTGCTGGAAAGGGGGTATAGAGGTCAATTCTGTGATTGTTGTAGTACAAGTTGGCAATTTGAATGATAACAGCCCGGTATTCAAGGAAACAAATATCACTGTAAAGGTTCCTGAGGATACAAAAGTGAATACGATCATTATACCCGAGGACACCGTAACTGCTAGCGATGCTGACCAGGACAACGTGCAATATGAACTTACAGCGATCACCCCGGAAGCAACTGACTACTTTAACATACACGGAATTAATAACCCAAGCATTTACTTGCGCAAAACCCTGGACTATGATAAATATACATTTATGCAGTTAATCTTGTATGCAAGGGACGGGGCACCAAATGGTAATACAGCCACTGCAACAATAAACATAGACATCCAACAAGCCGACACCAAACCGCCCTGGTTCCAACCATGTACTTTCATTAACGCGGACAAGAAAGTTTGCATCAGCAGTGGCTACATTGGAAGGGTCAACATCTCAGAGAAAACGACTGAACCGCTGATCCTAAAACCTGGGCCCCTCTCTGCCATCGACCCTGACTACACTTTGAATGAAAAAATAGTGTATAGCATTGTTGGCGGAAACAAGGACGATGTATTCTTATTGAACAGTGATACAGGGAATATAACTATGAACAAAGCAGCAAATACTACAGACACGTTCATGTTGCATGTCATGGCCACCCAGGCCAACAATGCACTGAGATACTCCTTCACCACAGTAGAGATCAAGGTCATCACTAAAAGTAGCCACGCACCATACTTTGAAAACTCCAGGTACACAGGGACGGTGTCTGCCGGGCTGGCCACTCTCAGTCTGGTCATGGACTCTAAAGCACCTTCAATACCCCTGAAGATCTTTGCAGCCGATGACGACTTCCCTAATAAACTCAACCCTCAAATCATGTACAACATTCAAAACAGCAGCGATTTCACCATAACCAGAGATGGACTTGTCCTGACAAACACAATGCTGCAGTCAGCCGCGACTATAACAGTGTTGGCTACTGCTACCGATGAGGAGAGTCTGCAGGAGGCAAACACTGTGATCACTGTGGAGGTCACACCTTCCACAGGTACAACTACTCTTCCTACCCCTAGCACCACCACCACCTCTGCTGCTGCTGGGACAGGAACCACCACTCCAAAACCTTCTGGTTCATCATCAGCTTCACCACCTGGAGTAACTAACACGGCCTCTACAGCCAATTCTGGACCCACAAAATCCACTTCTTCAGTGAACATGACAACCAACAATGCTGGCACACCTGGGCCCACTGGAAAGCCTGTGACAGGTACTCCCTCCGGCTCACTTATCCCTCCTCTTGTAACCACAGCGAAGCCTGCTACCACAAAGTCTTCTACCAGCAGAGTATCCAGCATGCATCCAGTGGGGCCTTCAGAATCCAGAACCACCAAATTCCCCATAACAGGAACAAACCCAGGTGGAACTGTTCAATCCACTGCTCTGCCATCTTCCCCATCTGGCGGGCCCAGTCCTCATCTTACATCAACTCCAGTAGCAAGCAGATCTCCGAGGCCATCAGACCCCGTGTCTTCTCAAACATCCTTCACAAACAGTCATCAGACAGGCACAAAAGATGAGAGAGCTAACTTGCGCTACACTGCACAGGACATGGCTGCTGTAGGCGCCACATTGGCGGTATTTCTGCTAATCGCCTTACTCGGACTTGGATTCGTTGTCCGCAAGCAGTGTAGAAACACAATTGAGCGTCTGGTTGGAAAAAAGAGAGGCGAAGATCCCATTGAGGATTTAAGTAACCAAGGCTACCAAGATGATAAAAATCCTCTTTGGAGCACGAAAGACGACGAGTCGCTAAGAAGCGACACTTCGGAGAACGGTACTCCTGTCGTGCAGCAGCAGTCAGACGGCTTCCTTCCTCCGGAGCCCGCAGTGGAGAGCAGCATTGCATCAGCTTCCGCCGCCATCAAGGGCGGGGAAGAGAACAAAGAGGGAAAGGACACCGACAGCGATAAAGAAGTGAAATCTATCCTCACAAAGGACAGGAAGACAGCGGACGATGGATACAAAGCTGTGTGGTTTAAGGATGAAATTGATCCAGACACCAAGGATGATGTTGTAGTGATTGAAGACCAGGTGGAAGAGGAAGTTGATAGCGATGAGGATAAGAATGAGGACGATGAGGAGGATGAGCAGGGAAGTCAGCACGGTGACCCAGTGGTGTCCTTCATTCTAGACAGAGCTCAGCTCCAAGCAACGGATGGGAACCTCAAACCTGACCAGGATGCAGACACAGGAGACGACATTTTGTTATAG
Metarhizium robertsii	>XP_007820315.1 ATPase, P-type phosphorylation site [Metarhizium robertsii ARSEF 23]	Metarhizium robertsii ARSEF 23	ACAACATGGGGTTGGTTTGCCTGGCTGTCCTTTTTAGACGGCGTTTATGCACCAGGTCCA	61378	TTWGWFAWLSFLDGVYAPGP	>lcl|NW_011942193.1_cds_XP_007820315.1_8757 locus_tag=MAA_04126 db_xref=GeneID:19258412 protein=ATPase P-type phosphorylation site protein_id=XP_007820315.1 location=complement(join(1771349..17718021771864..17752491775338..1775733)) gbkey=CDS	MAESEYSTTEKRPVQNTHESKLRRHKTPAIRAPSIQQLESKLRDAASKFYQSTVVELILRRKHLSASKDGRHIPLAVEHSEPLIDTRRGHAYISNNVRTSRYTVWDFIPKQLFFQFTRVGNFYFLCVGVPQMIPGLSTTGSYTTILPLLFFILLTVAKEGYDDFRRHRLDKVENANFATVLGREDHYTGKLKPPNLLHRLNPFRIKTTAQPRPGPADEFQGIRWVPTRWSNIKVGDIVRLSRDEPIPADLVLLHSDGENSLTYIDTMALDGETNLKTKQVCHALEGCGTIQGIANSQAEFVVEDPNPELFNFDGRVTVNGKAVPLTLNDVIYRGSVMRNTTSATGIVINTGEECKVRMNSNQHPRAKKPALEKVVNMVVITLATYVVILSVGVSMGYVKWKSDYEQHAWYLDMATVPFYQIIIAFIIMFNNVVPLALYISLEIVKIGQLLLLNSDIEMYHEESDTPARCNTNTILENLGQVGYIFSDKTGTLTDNIMKFRKLSVAGTVWLHEDLTDDEEIEKPPAHSGEISYSDRKGSVQKSGPIILEEQINDLETPMSPSRASFGGRRSSSQWRSTGRPDHIQPDVNTSDLVDYLRIRPHSAFARKAKEYLLAVALCHTCLPEVQDGKIDFQASSPDELALVRAAYELGYQVTRRTAKSVTLQVPLPSGGSEKMTFEILDVIEFSSARKRMSIVVRYPDGRISIICKGADSVILPRLKLASLAMQKASEVRKSADLEHEMYRRSQQHEPRNSFGGRPSLTVRRTAGLHRGRSIDQQRPSMKRRESFEVHKLRRLSDDRPHGGLSAPRGVSLDVSRTRLLSQSNHHQPQSVPEHLGFLEDSTIYDESEVFTKCFKHLDDFATEGLRTLLYAQKFVSDQDYKAWKKRYDDASTSLVNRQDLIEAAGDVIEQSFDLVGATAIEDKLQQGVPETIDRLRRANIKIWMLTGDKRETAINIAHSARICRPGSDLYVLDVAKEPLEAQLMALAEELHTGSIHSVVVIDGQTLAAVEKSNTLSKQFFAIMLLVDSVICCRASPAQKALLVRTVRSSLGKFKSNKHSGLTLAIGDGANDLAMIQASHVGIGISGKEGLQAARVADYAIAQFRYLQRLLLVHGRWNYVRTAKFILYTFWKEMFFYLPTAQYQRYNGYTGTSLYQATSLTVFNTLFTSLCTICMGIWEQDLSAETLLAVPELYVYGQRNMGLNAWKYARWMFLAAVEGVIAWYGVWAGYGWISPTARDEGLYALGTLAFTVGVLWINWKLFIFETHYKSTIVMCSFFITTWGWFAWLSFLDGVYAPGPEGPYLIRHTFTRAFGDDAVWWATVFIVLAFLGLLELVGKTIKRNMLVAGVWHWPPWKMHRLDDNVEEWDLQVWQEMEQDPKVRERLRRLANDEETMEDIEAEDVFNVEARMDG*	ATGGCCGAGAGTGAGTACAGCACAACGGAAAAGCGCCCGGTCCAAAATACCCACGAATCCAAATTGCGACGACATAAAACACCGGCCATTCGAGCCCCTTCAATACAGCAGCTGGAGAGCAAGCTCCGTGATGCCGCCAGCAAGTTCTATCAGTCCACTGTGGTCGAATTAATCCTCCGGCGCAAGCATTTGTCTGCATCCAAAGACGGAAGGCACATCCCACTTGCCGTTGAGCACAGCGAGCCCTTGATCGACACCAGACGAGGCCACGCATACATCTCCAACAATGTTCGGACCTCACGATACACGGTGTGGGATTTCATCCCGAAGCAGCTGTTTTTTCAATTCACTCGCGTCGGAAACTTTTACTTTTTGTGTGTTGGCGTGCCGCAAATGATTCCCGGATTGTCGACGACTGGGTCGTATACAACAATCTTGCCTTTGCTTTTCTTTATTCTCTTGACAGTCGCCAAGGAGGGATATGACGATTTTAGGAGACATCGATTGGACAAGGTGGAAAATGCCAACTTTGCGACAGTCCTTGGTCGAGAAGACCACTACACGGGGAAACTCAAGCCACCGAATCTACTCCATCGTCTGAACCCTTTCCGTATTAAAACTACAGCGCAACCTAGGCCTGGACCCGCCGACGAGTTTCAGGGTATTCGCTGGGTACCGACTAGGTGGAGCAACATCAAGGTTGGGGACATCGTGAGGCTCTCTCGCGATGAACCCATCCCAGCCGATCTGGTCTTACTACACAGTGATGGAGAAAACAGTCTGACGTATATCGACACGATGGCTCTCGATGGTGAGACTAATCTCAAAACCAAGCAGGTTTGTCATGCCCTTGAGGGTTGTGGCACGATTCAAGGAATCGCAAACTCCCAAGCTGAGTTTGTTGTCGAAGACCCGAATCCTGAACTCTTCAATTTCGATGGTAGAGTCACGGTGAATGGGAAAGCTGTGCCATTGACGCTGAATGATGTCATCTACAGAGGGAGCGTCATGAGAAATACTACGTCTGCTACCGGGATTGTCATCAACACTGGAGAGGAATGCAAGGTGCGCATGAACTCAAATCAGCACCCGAGAGCAAAAAAGCCGGCACTTGAAAAAGTCGTCAACATGGTTGTTATAACCCTTGCCACTTATGTTGTTATTCTTTCCGTTGGCGTATCAATGGGCTATGTCAAATGGAAAAGCGATTATGAGCAGCATGCTTGGTATTTGGATATGGCCACGGTCCCCTTTTACCAAATCATCATCGCATTCATTATTATGTTTAACAACGTTGTTCCTCTGGCTCTCTACATTAGCTTGGAGATTGTCAAGATTGGCCAGCTATTGCTACTGAATTCCGACATCGAAATGTACCATGAAGAGTCTGATACTCCCGCTCGGTGCAACACCAACACCATCTTGGAGAATTTGGGTCAAGTTGGCTACATATTTTCTGACAAAACTGGAACCTTGACGGACAACATAATGAAATTCCGCAAATTGAGTGTTGCAGGCACCGTTTGGTTGCATGAGGACCTGACCGATGATGAGGAGATCGAGAAACCACCTGCACATTCCGGAGAGATCAGCTACTCCGACCGAAAAGGCTCAGTTCAAAAATCCGGCCCTATCATTCTTGAGGAACAAATAAACGACTTAGAGACGCCAATGTCTCCATCAAGGGCATCGTTTGGTGGCCGACGGTCGTCCTCGCAATGGCGTTCAACGGGTCGCCCAGACCATATCCAACCAGACGTCAATACATCTGATCTCGTTGACTATCTCAGAATTCGACCACACTCCGCGTTTGCCAGGAAAGCTAAAGAGTATCTGTTGGCGGTTGCCTTGTGCCACACTTGCTTACCTGAAGTACAGGACGGTAAAATTGATTTCCAAGCATCATCGCCGGATGAGTTAGCTTTGGTTCGGGCCGCCTACGAGTTGGGATATCAGGTTACCCGTCGTACAGCCAAATCAGTCACCTTGCAAGTCCCTCTGCCTAGCGGGGGCTCTGAAAAAATGACATTCGAGATTTTGGATGTGATCGAGTTCAGCAGCGCACGAAAACGCATGTCAATCGTTGTCCGGTATCCAGATGGGCGGATATCGATTATCTGCAAAGGTGCCGATTCGGTGATTTTGCCTAGGTTAAAATTAGCTTCTTTGGCTATGCAAAAGGCCAGTGAAGTGAGAAAAAGTGCAGATCTTGAACATGAGATGTACCGTCGAAGCCAACAGCACGAACCTCGAAATAGTTTCGGCGGCAGGCCGAGTCTAACGGTACGTCGAACTGCCGGTCTACACCGAGGCCGCAGTATCGATCAACAGCGACCTTCCATGAAAAGACGAGAGTCGTTTGAAGTCCACAAGCTCAGGAGACTCTCCGATGACCGTCCACATGGCGGGTTGTCCGCACCGCGCGGGGTCTCCTTGGACGTATCTAGAACGAGGCTACTAAGCCAATCGAACCATCACCAACCGCAATCCGTGCCAGAGCATCTCGGTTTCCTTGAAGACTCTACCATATATGACGAATCCGAGGTTTTTACCAAGTGCTTTAAGCACTTGGACGATTTTGCAACAGAAGGCTTGAGAACATTGCTCTATGCCCAAAAGTTTGTATCCGATCAGGACTACAAGGCTTGGAAAAAGCGCTACGACGACGCATCAACCAGTCTTGTAAATCGGCAGGACCTCATTGAGGCGGCAGGGGATGTGATTGAACAGTCGTTTGATCTTGTCGGAGCAACCGCGATTGAAGACAAGCTCCAGCAAGGGGTTCCCGAAACTATTGACAGACTACGACGAGCCAACATCAAAATCTGGATGCTGACTGGTGACAAGCGTGAGACGGCCATCAACATTGCACATTCCGCCCGGATATGCCGCCCTGGATCCGACCTGTACGTTCTGGACGTCGCCAAAGAGCCGTTGGAAGCTCAGCTCATGGCACTGGCCGAGGAGCTGCACACCGGGTCGATACACAGCGTCGTTGTCATTGATGGTCAAACATTGGCAGCTGTCGAAAAGTCCAACACTCTTTCAAAACAATTTTTCGCAATCATGCTGCTTGTTGATTCGGTGATTTGCTGTCGTGCATCTCCTGCCCAGAAGGCCCTTTTGGTCAGAACTGTACGATCCTCCTTGGGAAAGTTCAAGAGCAACAAGCATAGCGGTTTGACCTTGGCCATTGGCGATGGAGCTAATGATTTGGCTATGATCCAAGCAAGCCATGTGGGTATTGGAATATCTGGAAAAGAAGGACTTCAAGCTGCACGTGTTGCAGACTACGCCATTGCGCAATTTCGTTATTTGCAACGACTACTTCTGGTTCATGGTCGATGGAACTATGTTCGGACAGCGAAATTTATTCTCTACACGTTTTGGAAAGAAATGTTCTTCTACCTACCAACTGCTCAGTATCAAAGATACAACGGATACACCGGTACATCGCTCTACCAAGCCACGAGCTTGACAGTATTCAACACCCTGTTCACAAGCCTATGCACAATTTGCATGGGTATCTGGGAACAGGATCTGAGCGCCGAGACACTCCTTGCTGTCCCGGAGCTTTACGTATATGGACAACGCAACATGGGACTGAATGCATGGAAATATGCACGCTGGATGTTTTTGGCTGCAGTTGAAGGAGTCATTGCCTGGTACGGCGTCTGGGCAGGGTACGGTTGGATTTCTCCTACCGCCCGCGACGAGGGTCTATACGCACTCGGGACTCTCGCATTTACTGTCGGAGTGCTGTGGATCAACTGGAAGCTATTCATTTTCGAAACCCACTACAAATCAACCATCGTCATGTGTTCCTTTTTCATCACAACATGGGGTTGGTTTGCCTGGCTGTCCTTTTTAGACGGCGTTTATGCACCAGGTCCAGAAGGCCCGTATCTAATTCGGCATACTTTTACACGAGCATTCGGCGACGATGCTGTATGGTGGGCGACAGTCTTTATTGTTCTCGCGTTTCTAGGCCTCCTGGAACTTGTCGGCAAGACTATCAAGCGTAACATGTTGGTAGCAGGCGTGTGGCACTGGCCCCCGTGGAAAATGCACCGATTGGACGATAACGTGGAGGAATGGGACCTCCAAGTATGGCAGGAAATGGAACAGGACCCCAAGGTCCGGGAACGGCTGAGAAGATTGGCCAATGACGAGGAGACAATGGAAGACATAGAAGCGGAGGATGTGTTCAATGTCGAAGCTAGAATGGATGGATAG
Metarhizium guizhouense	>KID90069.1 P-type ATPase [Metarhizium guizhouense ARSEF 977]	Metarhizium guizhouense ARSEF 977	ACAACATGGGGTTGGTTTGCCTGGCTGTCCTTTTTAGACGGCGTTTATGCACCAGGTCCA	61379	TTWGWFAWLSFLDGVYAPGP	>lcl|AZNH01000006.1_cds_KID90069.1_9337 locus_tag=MGU_02774 protein=P-type ATPase protein_id=KID90069.1 location=join(256588..256983257061..260446260508..260961) gbkey=CDS	MAESEYSTTEKRPVQNTHESKLRRHKTPAIRAPSIQQLESKLRDAASKFYQSTVVELILRRKHLSASKDGRHIPLAIEHSEPLIDTRRGHAYISNNVRTSRYTVWDFIPKQLFFQFTRVGNFYFLCVGVPQMIPGLSTTGSYTTILPLLFFILLTVAKEGYDDFRRHRLDKVENANFATVLGREDHYTGKLKPPNLLHRLNPFHIKTTAQPRPGPADEFQGIRWVPTRWSNIKVGDIVRLSRDEHIPADLVLLHSDGENGLTYIDTMALDGETNLKTKQVCHALEGCGTIQGISNSQAEFVVEDPNPELFNFDGRVTVNGKAVPLTLNNVIYRGSVMRNTTSATGIVINTGEECKVRMNSNQHPRAKKPALEKVVNMVVITLATYVVILSVGVSMGYVKWKSDYEQHAWYLDMATVPFYQIIIAFIIMFNNVVPLALYISLEIVKIGQLLLLNSDIEMYHDESDTPARCNTNTILENLGQVGYIFSDKTGTLTDNIMKFRKLSVAGTVWLHEDLTDDEEIEKPPAHSRAMSYSDRKGSVQKSDPIILEEQINDLETPMSPSRASFGGRRSSSQWRSTGRPDHIQPGVNTSDLVDYLRIRPHSAFSRKAKEYLLAVALCHTCLPEVKDGKIDFQASSPDELALVRAAYELGYQVTRRTAKSVTLQVPLPSGGSEKMTFEILDVIEFSSARKRMSIVVRYPDGRISIICKGADSVILPRLKLASLAMQKASEVRKSADLEHEMYRRSQQYEPRNSFGGRPSLTVRRTAGLHRGRSIDQQRPSMKRRESFEIHKLMRLSDDRPHGGLSAPRGVSLDVSRTKLLSQSNHHQPQSVPEHLGFLEDSTIYDESEVFTKCFKHLDDFATEGLRTLLYAQKFVSDHDYRAWKKRYDDASTSLVNRQDLIEAAGDVIEQSFDLVGATAIEDKLQQGVPETIDRLRRANIKIWMLTGDKRETAINIAHSARICRPGSDLYVLDVAKEPLEAQLMALAEELHTGSIHSVVVIDGQTLAAVEKSNSLSKQFFAIMLLVDSVICCRASPAQKALLVRTVRSSLGKFKSNKHGGLTLAIGDGANDLAMIQASHVGIGISGKEGLQAARVADYAIAQFRYLQRLLLVHGRWNYVRTAKFILYTFWKEMFFYLPTAQYQRYNGYTGTSLYQATSLTVFNTLFTSLCTICMGIWEQDLSAETLLAVPELYVYGQRNMGLNAWKYARWMFLAAVEGVIAWYGVWAGYGWISPTARDEGLYALGTLAFTVGVLWINWKLFIFETHYKSTIVMCSFFITTWGWFAWLSFLDGVYAPGPEGPYLIRHTFTRAFGDDAVWWATVFIVLAFLGLMELVGKTIKRNMLVAGVWHWPPWKMHRLNDNVEEWDLQVWQEMEQDPKVRERLRRLANDEETMEDIEAEDVFNVEARMDG*	ATGGCCGAGAGTGAGTACAGCACAACGGAAAAGCGCCCGGTCCAAAATACCCACGAATCCAAATTGCGACGACATAAAACACCGGCGATTCGAGCCCCTTCAATACAGCAGCTGGAGAGCAAGCTCCGTGATGCCGCCAGCAAGTTCTATCAGTCTACTGTGGTCGAATTAATCCTTCGGCGCAAGCATTTGTCTGCTTCCAAAGACGGAAGGCACATCCCACTTGCCATTGAGCACAGCGAGCCCTTGATCGACACCAGACGAGGCCACGCATACATCTCTAACAATGTTCGGACCTCACGATACACGGTGTGGGATTTCATCCCGAAGCAACTGTTTTTTCAATTCACTCGCGTGGGGAACTTTTATTTTCTGTGTGTTGGCGTGCCGCAAATGATTCCCGGATTGTCGACGACTGGGTCGTATACGACAATCTTGCCTTTGCTTTTCTTTATTCTCTTGACAGTCGCCAAGGAGGGATATGACGATTTTAGGAGACATCGATTGGACAAGGTGGAAAATGCCAACTTTGCGACAGTCCTTGGTCGAGAAGACCACTACACGGGGAAACTCAAGCCACCGAATCTACTCCATCGTCTGAACCCTTTCCATATTAAAACTACAGCGCAACCTAGGCCTGGACCCGCCGACGAGTTTCAGGGTATTCGCTGGGTACCGACCAGGTGGAGCAACATCAAGGTTGGGGACATCGTGAGGCTCTCTCGCGATGAACACATCCCAGCCGATCTGGTCTTGCTACACAGTGATGGAGAAAACGGTCTGACATATATCGACACGATGGCTCTCGATGGTGAGACTAATCTCAAAACCAAACAGGTTTGTCATGCCCTTGAGGGTTGTGGCACGATTCAAGGAATCTCAAACTCCCAAGCTGAGTTTGTTGTCGAAGACCCGAATCCTGAACTCTTCAATTTTGACGGTAGAGTCACGGTGAATGGGAAAGCTGTGCCATTGACGCTGAATAATGTCATTTACAGAGGGAGCGTCATGAGAAATACTACATCTGCTACCGGGATTGTCATCAACACTGGAGAGGAATGCAAGGTGCGCATGAACTCAAACCAGCACCCGAGAGCAAAAAAGCCGGCACTTGAAAAAGTCGTCAACATGGTTGTTATAACCCTTGCAACTTATGTTGTTATTCTTTCCGTCGGCGTATCAATGGGCTATGTCAAATGGAAAAGCGATTATGAGCAGCATGCTTGGTATTTGGACATGGCCACGGTCCCCTTTTACCAAATCATCATCGCATTCATTATTATGTTTAACAACGTTGTTCCTCTGGCTCTCTACATTAGCTTGGAGATTGTCAAGATTGGCCAGCTATTGCTACTGAATTCCGACATCGAAATGTACCATGACGAGTCTGATACTCCCGCTCGGTGCAACACCAACACCATCTTGGAGAATTTGGGTCAAGTTGGCTACATATTTTCTGACAAAACTGGAACCTTGACGGACAACATAATGAAATTCCGCAAATTGAGTGTTGCAGGCACCGTTTGGTTGCATGAGGACCTGACCGATGATGAGGAGATTGAGAAACCACCTGCACATTCCAGAGCGATGAGCTACTCGGACCGAAAAGGCTCAGTTCAAAAATCCGACCCTATCATTCTTGAGGAACAAATAAACGACTTAGAGACACCAATGTCTCCATCAAGGGCATCGTTTGGTGGCCGACGGTCGTCCTCGCAATGGCGTTCAACGGGTCGCCCAGACCATATCCAACCAGGCGTCAATACATCCGATCTCGTTGACTATCTCAGAATTCGACCACATTCCGCGTTTTCCAGGAAAGCTAAAGAGTATCTGTTGGCGGTTGCCTTGTGCCACACTTGCTTACCTGAAGTAAAAGACGGTAAAATTGATTTCCAAGCATCCTCGCCGGACGAGTTAGCTTTGGTTCGAGCCGCGTACGAGCTGGGATATCAGGTTACCCGTCGTACAGCCAAATCAGTCACCTTGCAAGTCCCTCTGCCTAGCGGGGGCTCTGAAAAAATGACATTCGAGATTTTGGACGTGATCGAGTTCAGCAGCGCGCGAAAACGCATGTCAATCGTTGTCCGGTATCCAGATGGGCGGATATCGATCATCTGCAAAGGTGCCGATTCGGTGATTTTGCCTAGGTTAAAATTAGCTTCTTTGGCTATGCAAAAGGCCAGTGAAGTGAGAAAAAGTGCAGATCTTGAACATGAGATGTACCGTCGAAGCCAACAGTACGAACCTCGTAATAGTTTCGGCGGAAGGCCGAGTCTAACCGTACGTCGAACTGCCGGTCTACACCGAGGCCGCAGTATCGATCAACAGCGACCTTCTATGAAAAGACGAGAGTCGTTCGAAATCCACAAGCTCATGAGACTTTCCGATGACCGTCCACATGGCGGGTTGTCTGCACCGCGCGGAGTCTCCTTGGACGTATCTAGAACGAAGCTACTGAGCCAATCGAACCATCACCAACCGCAATCCGTGCCAGAGCATCTCGGTTTCCTTGAAGACTCTACCATATATGACGAATCTGAGGTTTTTACCAAGTGCTTCAAGCACTTGGACGATTTTGCAACAGAAGGCTTGAGAACATTGCTCTATGCCCAAAAGTTTGTATCCGATCATGACTACCGGGCTTGGAAGAAGCGCTACGACGACGCATCAACCAGTCTTGTAAATCGGCAGGACCTCATTGAGGCGGCGGGCGATGTGATTGAACAGTCGTTTGATCTTGTCGGAGCGACGGCGATTGAAGACAAGCTCCAGCAAGGAGTTCCCGAAACTATTGACAGACTACGACGAGCCAACATCAAAATCTGGATGCTGACTGGTGACAAGCGTGAGACAGCCATCAACATTGCACATTCCGCCCGGATATGCCGCCCTGGATCCGACCTGTACGTTTTGGACGTCGCCAAAGAGCCGCTGGAAGCCCAGCTCATGGCCCTGGCCGAGGAGCTGCACACCGGGTCGATACACAGCGTCGTTGTCATTGATGGTCAAACATTGGCAGCTGTCGAAAAGTCCAATTCTCTTTCAAAACAATTTTTCGCAATCATGCTGCTTGTTGATTCGGTGATTTGCTGTCGTGCATCTCCTGCCCAGAAGGCCCTTCTGGTCAGAACTGTGCGATCCTCCTTGGGCAAGTTCAAGAGTAACAAGCATGGCGGTTTGACCTTGGCCATTGGCGATGGAGCTAATGACTTGGCCATGATCCAAGCAAGCCATGTGGGTATTGGAATATCTGGAAAAGAAGGACTTCAGGCTGCACGTGTTGCAGACTACGCCATTGCGCAATTTCGTTATTTGCAACGACTGCTTCTGGTCCATGGTCGATGGAACTATGTTCGGACGGCGAAGTTTATTCTCTACACGTTTTGGAAAGAAATGTTCTTCTACCTACCAACTGCTCAGTATCAAAGATACAATGGATACACCGGTACATCGCTCTACCAAGCCACGAGCTTGACAGTATTCAACACCCTGTTCACAAGCCTATGCACAATTTGCATGGGTATCTGGGAACAGGATCTGAGCGCCGAGACACTCCTTGCTGTCCCGGAGCTTTACGTATATGGGCAACGCAATATGGGACTGAATGCATGGAAATATGCACGCTGGATGTTTTTGGCTGCAGTTGAAGGAGTCATTGCCTGGTACGGCGTCTGGGCAGGGTACGGTTGGATTTCTCCTACCGCCCGCGACGAGGGTCTATACGCACTCGGGACTCTCGCGTTTACTGTCGGAGTGCTGTGGATCAACTGGAAGCTATTCATTTTCGAAACCCACTACAAATCAACCATCGTCATGTGTTCCTTTTTCATCACAACATGGGGTTGGTTTGCCTGGCTGTCCTTTTTAGACGGCGTTTATGCACCAGGTCCAGAGGGCCCGTATCTAATTCGGCACACTTTTACACGCGCATTCGGCGACGATGCTGTATGGTGGGCGACAGTCTTTATTGTTCTCGCGTTTCTAGGCCTCATGGAACTCGTCGGCAAGACTATCAAGCGTAACATGTTGGTAGCAGGCGTCTGGCACTGGCCCCCGTGGAAAATGCATCGATTGAACGATAACGTGGAGGAATGGGACCTCCAAGTATGGCAGGAGATGGAACAGGACCCCAAGGTCCGTGAACGGCTGAGAAGACTGGCCAATGACGAGGAGACAATGGAAGACATAGAAGCGGAGGATGTGTTCAATGTCGAAGCTAGGATGGATGGGTAG
Linnemannia elongata	>KAF9274773.1 hypothetical protein BGZ88_002801 [Linnemannia elongata]	Linnemannia elongata	TCAGAAAACCTGCACTCGCTAAATACGGCGATGTGCTCTCCGGAGTTGAATGGCGGACCT	61380	SENLHSLNTAMCSPELNGGP	>lcl|JAXBDG010000005.1_cds_KAK5821517.1_9989 locus_tag=F5H01DRAFT_337323 db_xref=JGIDB:MoeNVP64_1_337323 protein=hypothetical protein protein_id=KAK5821517.1 location=555149..557704 gbkey=CDS	MSTTFPLPLECLQIIIRLIAQDRRTAHLLPRLLRVNKYVCNATLPILYENPFKNIYFRHSLGTSRLKTVEIPFRRLALTLIRSIPLDDNNIPLLTDMLRAAYLWPRIQIPKGLNPRPLCIPYYSFLADLVILSECTGPPRDDAVFFHGSILSVVPNFIKQLNDPQVRAILAASAQPGGHFRSARKIEYTKAAGLVLRKDFTWLFCSLNAEHIRSVVIPLSDISRYLSLVERFKILSSITFFIDLRLQLDARERSWLSPQELETLERQLEERGRHLDEMVRFIKELRQCHPHVFTTATCPMPGNFRDSCPQDHQTQLLQCLPPLNNPGVIDDTNWLQLIAHIQETDLSHVKVFSQHWPFCGVYHLERLHKLEPFLNRCRSLDDVNIYAWSEDVFKWAVDERREAIAEIAAGRTPKKSPVPLRLAKINCQPQSDGRPIDDVMIGFSETLESLDVTSHYYRAPGAPSGNSPPDFRIGHISGDIAWHCELPQLTRLTIETCNHFLRMDPSFLTRLTSVKYLTARDKRRRYSMEEVSYLSPAHGTLPQLAHITLEGTPAISFHPDTLHHTPNLAHLSLGLVSGIGNDVFIPPIEDLNNDSDPEQEQEQKGGAEVPAPAAPTPTTTPQLPTRPVWTWDWALSKLEILILKSTFAYEFQFRMLEKTPRLKSLFLTIKTQTRQHPRTIHLRDLPLAPNAATTISQNLILPPTTGAVTENVHEQEKTTIDQREQQQQQSGHQVHDYASLPMLRSLFLFGDWSMDDAVLAVLCGKVAPSMAELGMMGGCRGFTLDGWVKHTSENLHSLNTAMCSPELNGGPEQLEALGLVRVDNGSNPCYNLVVPSEKRELERPANYFFGR*	ATGTCAACAACGTTTCCTTTACCCCTGGAATGTCTCCAAATCATCATCCGCCTCATAGCCCAGGATCGGAGGACGGCACACCTCCTTCCACGCCTACTACGTGTAAATAAATACGTATGCAACGCCACTTTACCCATCCTCTATGAGAATCCCTTCAAGAACATCTACTTCAGACACAGTCTTGGTACATCCAGACTGAAAACCGTCGAAATACCTTTTCGGAGGCTTGCTCTGACTCTTATTCGCAGCATCCCTCTCGACGACAACAATATCCCACTCTTGACCGATATGCTGAGAGCCGCCTACCTTTGGCCTAGGATTCAAATCCCAAAGGGACTGAATCCGAGGCCCCTTTGTATTCCGTACTACTCCTTCCTCGCCGACCTTGTCATTCTCTCTGAGTGTACGGGTCCTCCTCGAGACGACGCTGTTTTCTTCCACGGCTCAATCCTTTCCGTCGTTCCCAATTTTATCAAGCAACTGAACGATCCCCAGGTGCGGGCGATTTTGGCCGCCTCTGCCCAACCTGGCGGTCACTTCCGGTCCGCGAGAAAGATCGAGTACACAAAAGCCGCTGGTCTTGTCCTTCGCAAAGACTTCACTTGGCTCTTCTGCAGCCTTAATGCGGAGCATATCCGGTCCGTGGTCATTCCTCTCTCGGACATTTCTCGATACCTCTCCTTAGTCGAACGGTTCAAGATCCTGTCGAGCATTACTTTCTTTATCGACTTGCGACTACAACTTGACGCGAGAGAGCGCTCCTGGTTATCACCTCAGGAACTTGAAACCTTGGAACGTCAACTGGAAGAGCGAGGTCGACACCTTGATGAGATGGTCCGTTTTATTAAGGAATTACGACAGTGTCACCCTCACGTCTTCACGACCGCCACTTGTCCCATGCCAGGAAACTTCAGAGATTCCTGTCCACAAGATCACCAAACTCAGCTTCTCCAGTGTCTCCCACCGCTGAATAACCCCGGAGTAATCGATGACACCAACTGGCTCCAACTTATTGCCCATATCCAGGAGACCGACCTGTCACACGTCAAGGTTTTCTCTCAGCATTGGCCATTCTGTGGCGTCTACCATTTGGAACGACTCCATAAACTGGAACCCTTCCTGAATCGGTGCCGATCTCTGGACGACGTCAATATTTATGCATGGAGCGAGGATGTTTTCAAATGGGCCGTCGATGAGCGCAGGGAGGCTATAGCCGAGATTGCAGCTGGACGTACGCCCAAGAAATCGCCTGTTCCTCTCCGGCTTGCGAAAATTAATTGTCAGCCGCAGTCAGATGGGCGTCCAATCGACGATGTCATGATAGGATTCAGCGAGACACTCGAATCGCTGGACGTCACCAGTCATTACTATAGAGCTCCCGGCGCTCCTAGCGGCAATAGTCCACCAGATTTCAGGATCGGTCATATTAGTGGGGATATTGCTTGGCATTGTGAACTCCCACAACTCACTCGACTCACGATCGAGACCTGCAATCATTTCCTCCGCATGGATCCATCCTTCCTAACCCGCCTTACAAGTGTGAAGTATCTGACCGCCAGAGACAAACGCAGGAGGTACTCAATGGAGGAGGTGTCTTACTTGTCGCCAGCTCATGGAACCCTGCCTCAACTAGCTCATATTACTCTTGAGGGTACACCAGCGATCTCCTTCCACCCGGACACTCTCCACCACACCCCCAACCTGGCTCATCTCTCTCTAGGGCTTGTGAGCGGGATTGGAAACGATGTTTTTATTCCGCCAATTGAGGATCTGAACAATGATAGTGATCCGGAACAGGAGCAGGAACAGAAAGGAGGAGCAGAAGTGCCAGCCCCGGCAGCACCGACACCGACAACGACACCTCAGCTGCCGACGAGACCTGTTTGGACCTGGGACTGGGCGCTGAGCAAGTTGGAGATACTTATTCTGAAATCTACTTTTGCGTATGAGTTCCAGTTCCGGATGCTCGAGAAGACTCCAAGACTGAAATCGTTATTTCTAACTATCAAGACCCAGACACGTCAACACCCGCGGACGATCCACCTTCGCGACCTCCCTCTTGCACCCAATGCGGCCACTACGATATCACAAAATCTGATCTTACCACCAACGACAGGAGCGGTGACTGAAAATGTTCACGAACAGGAAAAGACAACGATCGATCAACGGGAACAGCAACAACAGCAAAGCGGCCATCAAGTCCACGATTACGCTAGTCTCCCAATGCTTCGTTCCCTATTCCTGTTCGGCGACTGGTCAATGGACGATGCAGTCCTCGCAGTCTTATGCGGAAAAGTAGCGCCCAGTATGGCTGAACTTGGGATGATGGGAGGCTGTAGAGGGTTCACGCTGGATGGATGGGTCAAGCATACATCAGAAAACCTGCACTCGCTAAATACGGCGATGTGCTCTCCGGAGTTGAATGGCGGACCTGAACAGTTGGAGGCGTTGGGGCTTGTGAGGGTTGATAATGGGAGCAACCCTTGCTATAATTTGGTTGTCCCTTCGGAAAAGAGGGAGCTGGAACGACCTGCTAATTATTTTTTTGGGCGGTAG
Linnemannia elongata	>OAQ32600.1 hypothetical protein K457DRAFT_16165 [Linnemannia elongata AG-77]	Linnemannia elongata AG-77	TCAGAAAACCTGCACTCGCTAAATACGGCGATGTGCTCTCCGGAGTTGAATGGCGGACCT	61381	SENLHSLNTAMCSPELNGGP	>lcl|JAXBDG010000005.1_cds_KAK5821517.1_9989 locus_tag=F5H01DRAFT_337323 db_xref=JGIDB:MoeNVP64_1_337323 protein=hypothetical protein protein_id=KAK5821517.1 location=555149..557704 gbkey=CDS	MSTTFPLPLECLQIIIRLIAQDRRTAHLLPRLLRVNKYVCNATLPILYENPFKNIYFRHSLGTSRLKTVEIPFRRLALTLIRSIPLDDNNIPLLTDMLRAAYLWPRIQIPKGLNPRPLCIPYYSFLADLVILSECTGPPRDDAVFFHGSILSVVPNFIKQLNDPQVRAILAASAQPGGHFRSARKIEYTKAAGLVLRKDFTWLFCSLNAEHIRSVVIPLSDISRYLSLVERFKILSSITFFIDLRLQLDARERSWLSPQELETLERQLEERGRHLDEMVRFIKELRQCHPHVFTTATCPMPGNFRDSCPQDHQTQLLQCLPPLNNPGVIDDTNWLQLIAHIQETDLSHVKVFSQHWPFCGVYHLERLHKLEPFLNRCRSLDDVNIYAWSEDVFKWAVDERREAIAEIAAGRTPKKSPVPLRLAKINCQPQSDGRPIDDVMIGFSETLESLDVTSHYYRAPGAPSGNSPPDFRIGHISGDIAWHCELPQLTRLTIETCNHFLRMDPSFLTRLTSVKYLTARDKRRRYSMEEVSYLSPAHGTLPQLAHITLEGTPAISFHPDTLHHTPNLAHLSLGLVSGIGNDVFIPPIEDLNNDSDPEQEQEQKGGAEVPAPAAPTPTTTPQLPTRPVWTWDWALSKLEILILKSTFAYEFQFRMLEKTPRLKSLFLTIKTQTRQHPRTIHLRDLPLAPNAATTISQNLILPPTTGAVTENVHEQEKTTIDQREQQQQQSGHQVHDYASLPMLRSLFLFGDWSMDDAVLAVLCGKVAPSMAELGMMGGCRGFTLDGWVKHTSENLHSLNTAMCSPELNGGPEQLEALGLVRVDNGSNPCYNLVVPSEKRELERPANYFFGR*	ATGTCAACAACGTTTCCTTTACCCCTGGAATGTCTCCAAATCATCATCCGCCTCATAGCCCAGGATCGGAGGACGGCACACCTCCTTCCACGCCTACTACGTGTAAATAAATACGTATGCAACGCCACTTTACCCATCCTCTATGAGAATCCCTTCAAGAACATCTACTTCAGACACAGTCTTGGTACATCCAGACTGAAAACCGTCGAAATACCTTTTCGGAGGCTTGCTCTGACTCTTATTCGCAGCATCCCTCTCGACGACAACAATATCCCACTCTTGACCGATATGCTGAGAGCCGCCTACCTTTGGCCTAGGATTCAAATCCCAAAGGGACTGAATCCGAGGCCCCTTTGTATTCCGTACTACTCCTTCCTCGCCGACCTTGTCATTCTCTCTGAGTGTACGGGTCCTCCTCGAGACGACGCTGTTTTCTTCCACGGCTCAATCCTTTCCGTCGTTCCCAATTTTATCAAGCAACTGAACGATCCCCAGGTGCGGGCGATTTTGGCCGCCTCTGCCCAACCTGGCGGTCACTTCCGGTCCGCGAGAAAGATCGAGTACACAAAAGCCGCTGGTCTTGTCCTTCGCAAAGACTTCACTTGGCTCTTCTGCAGCCTTAATGCGGAGCATATCCGGTCCGTGGTCATTCCTCTCTCGGACATTTCTCGATACCTCTCCTTAGTCGAACGGTTCAAGATCCTGTCGAGCATTACTTTCTTTATCGACTTGCGACTACAACTTGACGCGAGAGAGCGCTCCTGGTTATCACCTCAGGAACTTGAAACCTTGGAACGTCAACTGGAAGAGCGAGGTCGACACCTTGATGAGATGGTCCGTTTTATTAAGGAATTACGACAGTGTCACCCTCACGTCTTCACGACCGCCACTTGTCCCATGCCAGGAAACTTCAGAGATTCCTGTCCACAAGATCACCAAACTCAGCTTCTCCAGTGTCTCCCACCGCTGAATAACCCCGGAGTAATCGATGACACCAACTGGCTCCAACTTATTGCCCATATCCAGGAGACCGACCTGTCACACGTCAAGGTTTTCTCTCAGCATTGGCCATTCTGTGGCGTCTACCATTTGGAACGACTCCATAAACTGGAACCCTTCCTGAATCGGTGCCGATCTCTGGACGACGTCAATATTTATGCATGGAGCGAGGATGTTTTCAAATGGGCCGTCGATGAGCGCAGGGAGGCTATAGCCGAGATTGCAGCTGGACGTACGCCCAAGAAATCGCCTGTTCCTCTCCGGCTTGCGAAAATTAATTGTCAGCCGCAGTCAGATGGGCGTCCAATCGACGATGTCATGATAGGATTCAGCGAGACACTCGAATCGCTGGACGTCACCAGTCATTACTATAGAGCTCCCGGCGCTCCTAGCGGCAATAGTCCACCAGATTTCAGGATCGGTCATATTAGTGGGGATATTGCTTGGCATTGTGAACTCCCACAACTCACTCGACTCACGATCGAGACCTGCAATCATTTCCTCCGCATGGATCCATCCTTCCTAACCCGCCTTACAAGTGTGAAGTATCTGACCGCCAGAGACAAACGCAGGAGGTACTCAATGGAGGAGGTGTCTTACTTGTCGCCAGCTCATGGAACCCTGCCTCAACTAGCTCATATTACTCTTGAGGGTACACCAGCGATCTCCTTCCACCCGGACACTCTCCACCACACCCCCAACCTGGCTCATCTCTCTCTAGGGCTTGTGAGCGGGATTGGAAACGATGTTTTTATTCCGCCAATTGAGGATCTGAACAATGATAGTGATCCGGAACAGGAGCAGGAACAGAAAGGAGGAGCAGAAGTGCCAGCCCCGGCAGCACCGACACCGACAACGACACCTCAGCTGCCGACGAGACCTGTTTGGACCTGGGACTGGGCGCTGAGCAAGTTGGAGATACTTATTCTGAAATCTACTTTTGCGTATGAGTTCCAGTTCCGGATGCTCGAGAAGACTCCAAGACTGAAATCGTTATTTCTAACTATCAAGACCCAGACACGTCAACACCCGCGGACGATCCACCTTCGCGACCTCCCTCTTGCACCCAATGCGGCCACTACGATATCACAAAATCTGATCTTACCACCAACGACAGGAGCGGTGACTGAAAATGTTCACGAACAGGAAAAGACAACGATCGATCAACGGGAACAGCAACAACAGCAAAGCGGCCATCAAGTCCACGATTACGCTAGTCTCCCAATGCTTCGTTCCCTATTCCTGTTCGGCGACTGGTCAATGGACGATGCAGTCCTCGCAGTCTTATGCGGAAAAGTAGCGCCCAGTATGGCTGAACTTGGGATGATGGGAGGCTGTAGAGGGTTCACGCTGGATGGATGGGTCAAGCATACATCAGAAAACCTGCACTCGCTAAATACGGCGATGTGCTCTCCGGAGTTGAATGGCGGACCTGAACAGTTGGAGGCGTTGGGGCTTGTGAGGGTTGATAATGGGAGCAACCCTTGCTATAATTTGGTTGTCCCTTCGGAAAAGAGGGAGCTGGAACGACCTGCTAATTATTTTTTTGGGCGGTAG
Exidia glandulosa	>KZW02584.1 hypothetical protein EXIGLDRAFT_732844 [Exidia glandulosa HHB12029]	Exidia glandulosa HHB12029	AAGACTCTTCTTCTCATCGCGCCCTTCGTCGCCGCTTTTGTCGCTGCAGCACCCGGTCCG	61382	KTLLLIAPFVAAFVAAAPGP	>lcl|KV425887.1_cds_KZW02584.1_1805 locus_tag=EXIGLDRAFT_732844 db_xref=JGIDB:Exigl1_732844 protein=hypothetical protein protein_id=KZW02584.1 location=join(143472..143652143705..143800143854..143944143998..144085) gbkey=CDS	MQPAKTLLLIAPFVAAFVAAAPGPQITPAPVVAKRGDPIGDLTSAIDDGVDKLTDGVNSALHWGSSVLSNGVTVITDGAGTAYTLATDGGGKLETLGSQVFHVATDEAGAIQTSVTEKTDKNSASSISVSPLMAPATAALFGILYGARTMF*	ATGCAGCCTGCCAAGACTCTTCTTCTCATCGCGCCCTTCGTCGCCGCTTTTGTCGCTGCAGCACCCGGTCCGCAGATCACCCCTGCGCCTGTCGTAGCAAAGCGTGGCGACCCCATTGGTGATCTCACGTCCGCGATCGATGACGGTGTAGACAAGCTCACAGACGGTGTTAACTCTGCTTTGCACTGGGGCAGCTCCGTCCTTTCCAACGGCGTGACTGTGATCACCGACGGTGCCGGAACGGCGTACACTCTTGCTACTGACGGTGGTGGCAAACTTGAGACGCTCGGTAGTCAGGTGTTCCATGTAGCCACCGACGAGGCTGGCGCAATCCAGACGTCCGTTACTGAGAAGACCGACAAGAACTCTGCATCTTCTATCAGTGTCAGCCCGCTCATGGCCCCCGCAACCGCGGCATTGTTCGGTATCCTGTACGGTGCTCGCACAATGTTCTAG
Heracleum sosnowskyi	>KAK1378919.1 hypothetical protein POM88_025663 [Heracleum sosnowskyi]	Heracleum sosnowskyi	CCCTGTGAGGATTTAACTGATGATGATATCAGAACTGCCATTCAGAATGCACCTGGTCCT	61383	PCEDLTDDDIRTAIQNAPGP	>lcl|CM061240.1_cds_KAK1378919.1_25663 protein=hypothetical protein protein_id=KAK1378919.1 location=join(45248599..4524862845249020..4524906845249198..4524930745249807..4524991445256714..4525675845257270..45257545) gbkey=CDS	MISRPLSIIVAGQGALLLNILSKYSEAFSSMIEGKNEEMLTSELSGGARIHYIFQSIFVKSLEEVDPCEDLTDDDIRTAIQNAPGPSSDRREEKVQILVCRTRETLRVLQQAFRTLDELPVDADAVERGYSLNADPTGLPRIHGLPSSSFYSTSSGSTESYTASPKNPRSRKSSHSGELYSSHITADSNGGGRNSFLGLYPTVEI*	ATGATTAGCAGACCCCTCTCCATTATAGTGGCTGGCCAGGGAGCTCTTCTTCTAAACATTCTTTCAAAGTATTCTGAAGCTTTCTCTTCTATGATTGAAGGAAAGAACGAAGAAATGTTAACGTCTGAGCTGTCTGGTGGAGCGAGAATTCATTATATTTTCCAATCAATATTTGTGAAGAGTTTGGAGGAGGTTGACCCCTGTGAGGATTTAACTGATGATGATATCAGAACTGCCATTCAGAATGCACCTGGTCCTAGTTCAGATAGGAGAGAAGAGAAAGTTCAGATACTAGTGTGTCGCACCAGAGAAACCCTTCGTGTTCTTCAGCAGGCTTTCCGGACGTTGGATGAATTACCGGTTGATGCAGATGCAGTTGAAAGGGGTTATAGCTTGAATGCTGACCCAACAGGCCTGCCAAGGATTCACGGTCTACCATCTTCCTCTTTTTATTCAACAAGTAGTGGTTCAACGGAATCCTACACAGCTTCTCCTAAGAACCCAAGGTCTCGTAAATCATCTCATTCTGGAGAACTATATTCATCACACATTACTGCAGATTCAAATGGAGGTGGACGCAACTCATTTCTTGGTTTGTATCCAACTGTCGAGATATGA
Phytophthora idaei	>KAG3237867.1 hypothetical protein PI124_g17158 [Phytophthora idaei]	Phytophthora idaei	AATGGTGAACAGCGATCTGTCTACAGCACGATCATTAATGCTGTAGATAATCCGACACCG	61384	NGEQRSVYSTIINAVDNPTP	>lcl|QOKR01000172.1_cds_KAG3247562.1_6138 locus_tag=PI124_g7762 db_xref=GO:0000723|GOGO:0003678|GOGO:0006281PFAM:PF05970PFAM:PF14214 protein=hypothetical protein protein_id=KAG3247562.1 location=join(66633..6753567698..6863968692..6885068917..70710) gbkey=CDS	MGHYLGSLLPYTDPITNQPVTPKFAQIYIVDPDMQQRATRRRGIFSDLCPVALGDIETMMAEHNPLAQQFLTFGKRLRDLRERGGDIVDVRFCLHENRSRSGTYNLPTVSEVGATMIEDGNLDQPRDIILYAKYHRLFRLFETHATYDPLQYPLLLPYGELGWTYTDTYDGDIVRRNKREMSLREHVTYRLYQKCDDESVLHQGGRLFQQYCVDQRAKCEQEQLRWVAAHQSEIRADLYSGLNDSLMSESTTVLGEGEALLSEYNRSTRALQHPDQLRQPFPESNWQASDIAVFAFGGTFHLKLGAELKDLDEGVLGRVHARIYVVEFQKRGLPHAHVLIILAEEDKPRKRQIIDKMVSAELPDKEKNPQLCETVTTCMIHGPCGAAYPNAVCMKDGKCTKRFPKPLSEVTKGNVTVYPVYRRRRREAGVVLINGKEYNDETINQWVVPYNPYLSQMYNCHINVEVCTAITAVKYLYKYVYKGLDKAVITVEAVRGEGNQTQIEPNEILRFLNARYISPVEACMRLLDYSVQGKTHAITQLTIHLENEQMVTFRSSDDPAVVVTRGKHTMLTRFFELCASEAPDNQIAKSTLYQDIPKLFRRDMKAKRWVGTSKTRFYMRVLLCHRKGPTSFENLRTVDGVTYDSYREAALHARYLEDDSEWVACMTEVVEVGALWERFYDDLSLDFGYKYRSLEGNAKEEMVKFHTLKSLNNLLLANGSAVAHFEDLSQLCEYPHLVLDSLLQNNLIRREMEGYNHDVLQETVDQEHLLNGEQRSVYSTIINAVDNPTPGNTLFFIDGPGGTGKSTLLKHILAKVRLSGKIALAVASSGIASLLLMGWRPAHSTFKIPLKLNDTSTCSIYKQSHLKGLIQKASLVIWDEAPMAHRYALEAVDRSLRDLMDNDDEPFGGKVFVLSGDFRQILPVVVRGTPAQTIDACLKSSTLWPKFQQLHLRENMRVMSAQNESTATERAEFSEFLLQAGEGRHEINPALGPNCIKIPKDMLVENPVEELSEDREDEDIRPGAIPRGLTRMVDEMYADINNPEIANDEYFANRAILTTTNAVVQRINEAVGQRLEGVSQEYLSTDSVEEDEEVNFFEQEVLHTVNINGIPPHKLTLKKGAPIMMMRNLNPDLGLCNGTRLRIVELKPHVIHATIMTGERQGQHVLIPKIIFISDGDSREFPFRLRRKQFPVQPAFAMTINKAQGQTVQNLGLYLSTPCFSHGQLCVALSRVTSQSKFKVLIEYPQLEEEDGVYTDNIVYRQIFE*	ATGGGTCATTATCTCGGTTCACTACTTCCTTACACGGATCCAATCACGAACCAACCAGTTACGCCAAAGTTCGCGCAGATATACATCGTGGACCCCGATATGCAGCAGAGGGCGACGCGTCGCAGAGGCATTTTCAGTGACTTATGTCCTGTGGCTTTGGGTGACATCGAGACGATGATGGCGGAGCACAATCCACTCGCGCAGCAATTCCTGACCTTCGGGAAGAGGCTACGGGACCTTCGTGAGCGTGGCGGTGACATTGTCGATGTCAGGTTTTGCTTGCATGAGAATCGCTCGCGGTCTGGCACTTACAACTTACCCACTGTATCCGAAGTCGGTGCTACCATGATTGAAGACGGTAACCTCGACCAACCGCGCGATATTATACTCTACGCGAAATACCACAGACTGTTCCGACTATTCGAGACACACGCAACGTATGATCCGCTTCAGTACCCACTACTGCTTCCGTACGGAGAACTCGGTTGGACGTACACTGATACATACGACGGCGACATCGTGCGGAGGAACAAGCGCGAGATGTCTCTTCGCGAACACGTAACGTATCGACTGTACCAGAAATGCGACGACGAGTCCGTACTGCATCAAGGCGGGCGCCTGTTTCAGCAGTATTGCGTGGATCAGCGAGCTAAGTGCGAGCAGGAACAACTACGATGGGTGGCGGCGCATCAGTCGGAGATCCGCGCGGACCTGTATAGCGGGTTGAACGATTCACTTATGAGCGAAAGTACGACTGTACTGGGTGAAGGAGAAGCACTGCTTTCGGAGTACAATCGCTCTACCCGTGCCTTGCAGCATCCTGACCAGCTGAGACAACCATTTCCTGAATCAAATTGGCAAGCGAGTGATATTGCCGTCTTCGCATTCGGGGGCACGTTCCATCTAAAACTCGGCGCCGAACTGAAAGACTTGGACGAAGGCGTTCTTGGGCGCGTTCACGCGCGGATCTACGTGGTGGAATTCCAAAAGCGGGGTTTACCGCACGCCCATGTTTTGATCATCCTGGCGGAGGAGGATAAGCCGCGTAAGAGACAGATCATTGACAAGATGGTGTCGGCCGAGCTCCCAGATAAGGAGAAGAACCCCCAGTTGTGCGAAACAGTAACTACGTGCATGATTCACGGACCGTGTGGGGCTGCATATCCCAACGCGGTCTGTATGAAAGACGGGAAGTGCACAAAGAGATTCCCAAAGCCCCTATCGGAGGTGACAAAAGGCAATGTCACTGTGTACCCAGTGTACAGACGAAGACGTCGAGAGGCCGGGGTGGTTTTAATTAACGGGAAAGAATACAACGACGAGACAATCAACCAGTGGGTGGTTCCGTACAACCCGTACCTCTCACAGATGTACAACTGCCATATCAATGTGGAGGTCTGCACGGCGATCACGGCGGTCAAATACCTTTACAAGTACGTTTACAAGGGATTGGACAAGGCTGTAATCACCGTGGAAGCCGTACGTGGAGAGGGGAACCAGACGCAGATAGAGCCCAACGAGATCTTACGGTTCTTGAACGCGAGGTATATATCTCCGGTCGAAGCTTGCATGCGGCTACTGGACTACTCCGTTCAAGGCAAAACGCATGCTATTACGCAGCTTACAATTCATTTGGAGAACGAACAAATGGTCACGTTTCGTTCCAGCGACGACCCGGCTGTAGTTGTCACGCGCGGTAAACACACAATGTTGACTCGCTTCTTTGAGTTGTGTGCAAGCGAGGCCCCTGACAATCAAATCGCAAAAAGCACGTTGTATCAGGATATCCCCAAGCTATTCCGGCGGGACATGAAGGCCAAGCGGTGGGTGGGTACGTCGAAAACGAGGTTCTACATGCGCGTGTTGTTGTGCCACCGAAAAGGACCGACGTCCTTTGAAAATCTACGAACGGTAGATGGCGTCACTTACGATTCGTATCGCGAAGCTGCGCTCCACGCGAGATATCTTGAGGATGACTCTGAATGGGTTGCCTGCATGACAGAGGTCGTAGAGGTTGGCGCTCTGTGGGAACGGTTTTACGACGACCTCTCCCTAGACTTCGGCTACAAGTACCGCAGCTTGGAAGGAAACGCCAAGGAAGAAATGGTAAAGTTCCACACGCTCAAGAGCCTGAATAACTTGCTGCTTGCCAACGGAAGCGCTGTAGCCCACTTCGAAGACCTTTCCCAGCTGTGTGAGTATCCGCACTTGGTGCTGGATTCGCTACTGCAGAACAATCTCATTCGCCGCGAAATGGAAGGGTACAACCACGATGTCCTCCAAGAAACGGTTGACCAAGAACATCTGCTTAATGGTGAACAGCGATCTGTCTACAGCACGATCATTAATGCTGTAGATAATCCGACACCGGGTAACACCCTGTTCTTCATTGATGGACCGGGGGGTACGGGTAAATCAACGTTACTGAAGCATATCTTGGCAAAGGTGCGGTTGTCGGGGAAGATCGCGCTTGCGGTGGCGTCGAGTGGCATTGCCTCTCTGCTGCTCATGGGTTGGCGCCCTGCCCACTCCACTTTTAAGATCCCATTGAAGCTGAACGACACATCGACATGCTCCATCTACAAGCAGTCTCACTTGAAGGGCTTAATTCAGAAGGCCAGTTTGGTCATCTGGGACGAGGCGCCGATGGCCCACCGGTACGCTTTGGAGGCTGTCGACCGGTCCTTACGTGACCTAATGGACAACGACGACGAGCCGTTTGGAGGGAAAGTGTTTGTGCTATCCGGGGACTTCCGCCAGATTCTTCCGGTGGTCGTGAGAGGTACACCTGCACAAACGATCGATGCCTGCCTCAAGTCGTCCACGCTGTGGCCAAAGTTCCAGCAGCTCCATCTGAGGGAAAACATGCGGGTGATGTCTGCTCAAAATGAGAGTACCGCCACAGAGCGTGCAGAGTTTTCGGAGTTTCTTCTTCAAGCGGGAGAGGGGAGACACGAGATCAACCCGGCCCTTGGACCGAACTGTATCAAGATACCGAAGGACATGTTGGTCGAGAACCCGGTGGAGGAGCTGTCCGAGGATCGTGAAGACGAAGATATACGTCCTGGGGCTATCCCGAGAGGTCTTACGCGGATGGTTGATGAGATGTACGCGGATATCAACAATCCTGAAATCGCGAACGACGAGTATTTCGCTAACCGGGCCATCTTGACGACTACAAACGCGGTTGTACAGCGCATTAACGAGGCGGTGGGGCAACGGCTGGAAGGGGTATCTCAAGAGTACCTGTCGACTGACTCTGTGGAAGAAGACGAAGAGGTTAATTTCTTCGAGCAGGAGGTGCTGCACACTGTCAATATCAATGGTATTCCGCCACACAAGCTGACATTGAAGAAGGGCGCTCCCATCATGATGATGCGGAATTTAAACCCAGACCTGGGGCTGTGTAACGGAACGCGTCTGCGCATTGTTGAACTCAAGCCCCACGTGATCCACGCAACGATCATGACTGGCGAGCGCCAAGGCCAGCATGTGCTCATTCCGAAGATCATCTTTATCAGTGACGGCGATTCGCGCGAATTTCCCTTCCGTCTGCGGCGCAAGCAGTTTCCGGTTCAACCTGCCTTCGCGATGACTATCAACAAGGCGCAAGGGCAAACCGTGCAGAACCTCGGGCTGTATCTGTCGACACCCTGCTTCTCGCATGGTCAGCTGTGCGTCGCACTGTCGAGAGTGACGTCTCAGTCCAAGTTCAAGGTGCTGATCGAGTACCCGCAGCTAGAGGAGGAGGACGGAGTGTACACAGACAACATAGTGTACAGGCAGATTTTCGAGTAA
Phytophthora idaei	>KAG3237867.1 hypothetical protein PI124_g17158 [Phytophthora idaei]	Phytophthora idaei	AATGGTGAACAGCGATCTGTCTACAGCACGATCATTAATGCTGTAGATAATCCGACACCG	61385	NGEQRSVYSTIINAVDNPTP	>lcl|QOKR01002790.1_cds_KAG3230945.1_11258 locus_tag=PI124_g23958 db_xref=GO:0000723|GOGO:0003678|GOGO:0006281PFAM:PF05970 protein=hypothetical protein protein_id=KAG3230945.1 location=join(165..638717..15651648..1704) gbkey=CDS	MTKASQFRLPYQLRQLFATIIAYSQVVEVDALWERFYDDLSLDFGYKYRNLEGNAKEEMVKFHTLKNLNDLLLANGSAVAHFEDLPQLCEYPHLVLDSLLQNNLIRREMEGYNHDVLQETVDQEHLLNGEQRSVYSTIINAVDNPTPGNTLFFVDRPGIALAVASSGIASLLLMGGRTAHSAFKNPLKLNDTSTCSIFKQSHLKGLIQKASLVIWDEAPMAHRHAFEAVDRSLRDLMDNDDEPFGGKVFVLSGDFRQILPVVVRGTPAQTIDACLKSSTLWPKFQQLHLRENMRVMSAQNESTATELAEFSEFLLQVGEGRHEINPALGPDGIKIPQDMLIENPVEDLSDDGEDEGIRLVAIPRGLMRMVDEMYGDINNPEIANREYFANRTILTATYAVVQRINEVVAQRLEGVSQEYLSTDSVEEDEKVNFFEQELLHTTWGCVTERVYALSNSSPT*	ATGACTAAGGCTTCTCAGTTCCGATTGCCGTACCAGCTCCGACAGCTTTTCGCAACAATCATCGCGTACTCTCAGGTCGTAGAGGTTGACGCTCTGTGGGAACGGTTTTACGACGACCTCTCTCTCGACTTCGGCTACAAGTACCGCAACTTGGAAGGAAACGCCAAGGAAGAAATGGTGAAGTTCCACACGCTCAAGAACCTGAATGACTTGCTGCTTGCCAACGGAAGCGCTGTAGCCCACTTCGAAGACCTTCCCCAGCTGTGTGAGTATCCGCACTTGGTGCTGGATTCGCTACTGCAGAACAATCTCATTCGCCGCGAAATGGAAGGGTACAACCATGATGTTCTCCAAGAAACGGTCGATCAAGAACATCTGCTTAATGGTGAACAGCGATCTGTCTACAGCACGATCATTAATGCTGTAGATAATCCGACACCGGGTAACACGCTGTTCTTCGTTGATAGACCGGGGATCGCGCTTGCGGTGGCGTCGAGTGGCATTGCCTCTCTGCTGCTCATGGGTGGGCGCACGGCCCACTCCGCTTTTAAAAACCCATTGAAGCTGAACGACACATCGACATGCTCCATCTTCAAGCAGTCTCACTTGAAGGGCTTAATTCAGAAGGCCAGTTTGGTCATCTGGGACGAGGCGCCGATGGCCCACCGGCACGCTTTTGAGGCTGTCGACCGGTCCTTACGTGACCTAATGGACAACGACGACGAGCCGTTTGGAGGGAAAGTGTTTGTGCTATCCGGGGACTTCCGCCAGATTCTTCCGGTGGTCGTGAGAGGTACACCAGCACAAACGATCGATGCCTGCCTCAAGTCGTCCACGCTGTGGCCAAAGTTCCAGCAGCTCCATCTGAGGGAAAACATGCGGGTGATGTCTGCTCAAAATGAGAGTACCGCCACAGAGCTTGCAGAGTTCTCGGAGTTTCTTCTTCAAGTGGGAGAGGGGAGACACGAGATCAATCCGGCCCTTGGACCGGACGGTATCAAGATACCGCAGGACATGCTGATCGAGAACCCAGTGGAGGACCTGTCCGACGATGGTGAAGATGAAGGAATACGTCTTGTGGCCATCCCGAGAGGTCTTATGCGGATGGTTGATGAGATGTACGGGGATATCAACAATCCTGAAATCGCGAACAGAGAGTACTTCGCCAACCGGACAATCTTGACTGCTACATACGCGGTTGTACAGCGCATTAACGAGGTTGTGGCGCAACGGCTGGAAGGGGTATCTCAAGAATACCTGTCGACTGACTCTGTGGAAGAAGACGAAAAGGTTAATTTCTTCGAGCAGGAGTTGCTGCACACTACATGGGGCTGTGTAACGGAACGCGTCTACGCATTGTCGAACTCAAGCCCCACGTGA
Phytophthora idaei	>KAG3237867.1 hypothetical protein PI124_g17158 [Phytophthora idaei]	Phytophthora idaei	AATGGTGAACAGCGATCTGTCTACAGCACGATCATTAATGCTGTAGATAATCCGACACCG	61386	NGEQRSVYSTIINAVDNPTP	>lcl|QOKR01000668.1_cds_KAG3238393.1_20980 locus_tag=PI124_g16638 db_xref=GO:0000723|GOGO:0003678|GOGO:0006281PFAM:PF05970 protein=hypothetical protein protein_id=KAG3238393.1 location=4020..5366 gbkey=CDS	MVKFHTLKSLNNLLLANGSAVAHFEDLSQLCEYPHLVLDSLLQNNLIRREMEGYNHDVLQETVDQEHLLNGEQRSVYSTIINAVDNPTPGNTLFFIDGPGGTGKSTLLKHILAKVRLSGKIALAVASSGIASLLLMGWRPAHSTLMIPLKLNDTSTCSIYKQSHLKGLIQKASLVIWDEASMTHRHAFEAVDRSLRDLMDNDDEPFGGKVFVLSGDFRQILPVVVRGTPAQTIDACLKSSTLWPKFQQLHLRENMRVMSAQNESTATELAEFLEFLLQVGEGRHEINPALGPNCIKIPKDMLAENPVEEQSEDREDEDIRPGAIPRGLTRMVDEMYADINNPEIANDEYFANRAILTTTNAVVQRINEAVGQRLEGVSQEYLSTDSVEEDEEVNFFEQEVLHTVNINGIPPHKLTLKKGAPIMMMRNLNPDLRLCNGTRLRIVELKPT*	ATGGTAAAGTTCCACACGCTCAAGAGCCTGAATAACTTGCTGCTTGCCAACGGAAGCGCTGTAGCCCACTTCGAAGACCTTTCCCAGCTGTGTGAGTATCCGCACTTGGTGCTGGATTCGCTACTGCAGAACAATCTCATTCGCCGCGAAATGGAAGGGTACAACCACGATGTCCTCCAAGAAACGGTTGACCAAGAACATCTGCTTAATGGTGAACAGCGATCTGTCTACAGCACGATCATTAATGCTGTAGATAATCCGACACCGGGTAACACCCTGTTCTTCATTGATGGACCGGGGGGTACGGGTAAATCAACGTTACTGAAGCATATCTTGGCAAAGGTGCGGTTGTCGGGGAAGATCGCGCTTGCGGTGGCGTCGAGTGGCATTGCCTCTCTGCTGCTCATGGGTTGGCGCCCTGCCCACTCAACTTTAATGATCCCATTGAAGCTGAACGACACGTCGACATGCTCCATCTACAAGCAGTCTCACTTGAAGGGCTTAATTCAGAAGGCCAGTTTGGTCATCTGGGACGAGGCATCGATGACCCACCGGCACGCTTTTGAGGCTGTCGACCGGTCCTTACGTGACTTAATGGACAACGACGACGAGCCGTTTGGAGGGAAAGTGTTTGTGCTATCCGGGGACTTCCGCCAGATTCTTCCGGTGGTCGTGAGAGGTACACCAGCACAAACGATCGATGCCTGCCTCAAGTCGTCCACGCTGTGGCCAAAGTTCCAGCAGCTCCATCTGAGGGAAAACATGCGGGTGATGTCTGCTCAAAATGAGAGTACCGCCACAGAGCTTGCAGAGTTCTTGGAGTTTCTTCTTCAAGTGGGAGAGGGGAGACACGAGATCAACCCGGCCCTTGGACCGAACTGTATCAAGATACCGAAGGACATGTTGGCCGAGAACCCGGTGGAGGAGCAGTCCGAGGATCGTGAAGACGAAGATATACGTCCTGGGGCTATCCCGAGAGGTCTTACGCGGATGGTTGATGAGATGTACGCGGATATCAACAACCCCGAAATCGCGAACGACGAGTATTTCGCTAACCGGGCCATCTTGACGACTACAAACGCGGTTGTACAGCGCATTAACGAGGCGGTGGGGCAACGGCTGGAAGGGGTATCTCAAGAGTACCTGTCGACTGACTCTGTGGAAGAAGACGAAGAGGTTAATTTCTTCGAGCAGGAGGTGCTGCACACTGTCAATATCAATGGTATTCCGCCACACAAGCTGACATTGAAGAAGGGCGCTCCCATCATGATGATGCGGAATTTAAACCCAGACCTGAGGCTGTGTAACGGAACGCGTCTGCGCATTGTTGAACTCAAGCCCACGTGA
Phytophthora idaei	>KAG3237867.1 hypothetical protein PI124_g17158 [Phytophthora idaei]	Phytophthora idaei	AATGGTGAACAGCGATCTGTCTACAGCACGATCATTAATGCTGTAGATAATCCGACACCG	61387	NGEQRSVYSTIINAVDNPTP	>lcl|QOKR01000718.1_cds_KAG3237867.1_21824 locus_tag=PI124_g17158 db_xref=GO:0000723|GOGO:0003678|GOGO:0006281PFAM:PF05970 protein=hypothetical protein protein_id=KAG3237867.1 location=complement(join(12736..1329913365..1383513902..14090)) gbkey=CDS	MIHVSPRDMQRFYKRVLLCHRKGPTSFENLRTVDGVTCDLYRKAALHAGYLEDDSEWVACMTEVVEVGALWERFYDDLSLDFGYKYRSLEGNAKEEMVKFHTLKSLNNLLLAKGSAVAHFEDLSQLCEYPHLVLDSLLQNNLIRREMEGYNHDVLQETIDQEHLLNGEQRSVYSTIINAVDNPTPGNTLFFIDGPGGTGKSTLLKHILAKVRFLGKIAIAITLKLNDTSTCSIYKQSHLKGLIQKASLVIWDEAPMTHRHAFEVVDRSLRDLMDNDDEPFGGKVFVLSGDFRQILPVVVRGTPAQTIDACLKSSTLWPKFQQLHLRKNMRVMSAQNESTATELAEFSEFLLQVGEGRHETNPALGPDCIKIPKDMLIENPVEELSDDGDDEKYVLGPSQKVIRGWLM*	ATGATTCACGTGTCTCCACGGGATATGCAGAGGTTCTACAAGCGCGTGTTGCTGTGTCACCGAAAAGGACCGACGTCCTTTGAAAATCTACGAACGGTAGATGGCGTCACTTGCGATTTGTATCGCAAAGCTGCGCTCCACGCGGGATATCTTGAGGATGACTCTGAATGGGTTGCCTGCATGACAGAGGTCGTAGAGGTTGGCGCTCTGTGGGAACGGTTTTACGACGACCTCTCTCTAGACTTCGGCTACAAGTACCGCAGCTTGGAAGGAAACGCCAAGGAAGAAATGGTAAAGTTCCACACGCTCAAGAGCCTGAATAACTTGCTGCTTGCCAAAGGAAGCGCTGTAGCCCACTTCGAAGACCTTTCCCAGCTGTGTGAGTATCCGCACTTGGTGCTGGATTCGCTACTGCAGAACAATCTCATTCGCCGCGAAATGGAAGGGTACAACCACGATGTCCTCCAAGAAACGATTGACCAAGAACATCTGCTTAATGGTGAACAGCGATCTGTCTACAGCACGATCATTAATGCTGTAGATAATCCGACACCGGGTAACACCCTGTTCTTCATTGATGGACCGGGGGGTACGGGTAAATCAACGTTACTGAAGCATATCTTGGCAAAGGTGCGCTTCTTGGGGAAGATCGCGATTGCGATCACATTGAAGCTGAACGACACATCGACATGCTCCATCTACAAGCAGTCTCACTTGAAGGGCTTAATTCAGAAGGCCAGTTTGGTCATCTGGGACGAGGCGCCGATGACCCACCGGCACGCTTTTGAGGTTGTCGACCGGTCCTTACGTGACCTAATGGACAACGACGACGAGCCGTTTGGAGGGAAAGTGTTTGTGCTATCCGGGGACTTCCGCCAGATTCTTCCGGTGGTCGTGAGAGGTACACCAGCACAAACGATCGATGCCTGCCTCAAGTCGTCCACGCTGTGGCCAAAGTTCCAGCAGCTCCATCTGAGGAAAAACATGCGGGTGATGTCTGCTCAAAATGAGAGTACCGCCACAGAGCTTGCAGAGTTTTCGGAGTTTCTTCTTCAAGTGGGAGAGGGGAGACACGAGACCAATCCGGCCCTTGGACCGGATTGTATCAAGATACCGAAGGACATGCTGATCGAGAACCCGGTGGAGGAGCTGTCCGACGATGGTGACGACGAAAAATACGTCCTAGGGCCATCCCAAAAAGTCATACGCGGATGGTTGATGTGA
Phytophthora idaei	>KAG3237867.1 hypothetical protein PI124_g17158 [Phytophthora idaei]	Phytophthora idaei	AATGGTGAACAGCGATCTGTCTACAGCACGATCATTAATGCTGTAGATAATCCGACCCCG	61388	NGEQRSVYSTIINAVDNPTP	>lcl|QOKR01000868.1_cds_KAG3236542.1_23841 locus_tag=PI124_g18446 protein=hypothetical protein protein_id=KAG3236542.1 location=join(1338..14961593..2810) gbkey=CDS	MVSAELPDKEKNPPLYETVTTCKIRGPCGAAYPNAVCMKDGKCTKRFPKPLSETINPWVVPYNPYLSQKYNCHINVEVCTAITAVKYLYKYVYKGSGKAVITVEAVRGEGDQTQIEPNEILRFLNARYLSPVEACMRLLDYSVQGKTHAITQLTLHLENKQMGTFRSSDDPAVVVTRGKHTMLTRFFELCASEAPENQVAKSALYPDIPKLFRWDTKAKRWVRRKRYQAALGRMIHVSPWDMQRFYMRVLLCHRQGPTSFENLRTVDGVTYDSYREAALNAGYLEDNSEWVACMTEASQFRMPYQLRQLFATIIVYSQVVEVGALWERFYDDLSLDFGYKYCSLEENAKEEMVKFHTIKSLNDLRLANGSAVAHFEDLPQLCEYPHLVLDLLLQNNLIRREMEGYNHDVLQETVDQEHLLNGEQRSVYSTIINAVDNPTPGNTLFFIDGPGSTGNRRY*	ATGGTGTCGGCCGAGCTCCCGGATAAGGAGAAGAACCCGCCGTTGTACGAAACTGTCACTACGTGCAAGATTCGCGGACCGTGTGGGGCTGCCTATCCCAACGCGGTCTGTATGAAAGACGGGAAGTGCACAAAGAGGTTCCCAAAGCCCCTATCGGAGACAATCAACCCGTGGGTGGTTCCGTACAACCCGTACCTCTCACAGAAGTACAACTGCCATATCAATGTGGAGGTCTGTACGGCGATCACGGCGGTCAAATACCTTTACAAGTACGTTTACAAGGGATCGGGCAAGGCTGTAATCACTGTGGAAGCCGTACGTGGAGAGGGGGACCAGACGCAGATAGAGCCCAACGAGATCTTACGGTTCTTGAACGCGAGGTATCTCTCTCCGGTCGAAGCTTGCATGCGGCTACTGGACTACTCCGTTCAAGGCAAAACGCATGCCATTACACAGCTTACGCTTCATTTGGAGAACAAACAAATGGGCACGTTTCGTTCCAGCGACGACCCGGCTGTAGTTGTCACTCGCGGCAAACACACAATGCTGACTCGCTTCTTTGAGTTGTGCGCAAGCGAGGCCCCTGAAAACCAAGTCGCAAAAAGCGCGCTGTATCCGGATATTCCCAAGCTATTCCGGTGGGACACGAAAGCCAAGCGATGGGTACGTCGAAAACGGTACCAAGCAGCCCTCGGCCGGATGATTCACGTGTCCCCGTGGGATATGCAGAGGTTCTACATGCGCGTGTTGCTATGCCACCGACAAGGACCGACGTCGTTTGAAAATCTACGAACGGTAGATGGCGTCACTTACGATTCGTATCGCGAAGCTGCGCTCAACGCGGGATATCTTGAGGATAACTCAGAATGGGTAGCCTGCATGACTGAGGCTTCTCAGTTCCGGATGCCGTACCAGCTCCGACAGCTTTTCGCAACAATCATCGTGTACTCTCAGGTCGTGGAGGTTGGCGCTCTGTGGGAACGGTTTTACGACGACCTCTCTCTAGACTTCGGCTACAAGTACTGCAGCTTGGAAGAAAACGCCAAGGAAGAAATGGTGAAGTTCCACACGATCAAGAGCCTGAATGACTTGCGGCTTGCCAACGGAAGCGCTGTAGCCCACTTCGAAGACCTCCCACAGCTGTGTGAGTATCCGCACTTGGTGCTGGATTTGCTACTGCAGAACAATCTCATTCGCCGCGAAATGGAAGGGTACAATCATGATGTCCTCCAAGAAACGGTTGACCAAGAACATCTGCTTAATGGTGAACAGCGATCTGTCTACAGCACGATCATTAATGCTGTAGATAATCCGACCCCGGGTAACACCCTGTTCTTCATTGATGGACCGGGGAGTACGGGTAATCGACGTTACTGA
Phytophthora idaei	>KAG3237867.1 hypothetical protein PI124_g17158 [Phytophthora idaei]	Phytophthora idaei	AATGGTGAACAGCGATCTGTCTACAGCACGATCATTAATGCTGTAGATAATCCGACCCCG	61389	NGEQRSVYSTIINAVDNPTP	>lcl|QOKR01000868.1_cds_KAG3236548.1_23847 locus_tag=PI124_g18452 protein=hypothetical protein protein_id=KAG3236548.1 location=complement(join(17367..1858418681..18839)) gbkey=CDS	MVSAELPDKEKNPPLYETVTTCKIRGPCGAAYPNAVCMKDGKCTKRFPKPLSETINPWVVPYNPYLSQKYNCHINVEVCTAITAVKYLYKYVYKGSGKAVITVEAVRGEGDQTQIEPNEILRFLNARYLSPVEACMRLLDYSVQGKTHAITQLTLHLENKQMGTFRSSDDPAVVVTRGKHTMLTRFFELCASEAPENQVAKSALYPDIPKLFRWDTKAKRWVRRKRYQAALGRMIHVSPWDMQRFYMRVLLCHRQGPTSFENLRTVDGVTYDSYREAALNAGYLEDNSEWVACMTEASQFRMPYQLRQLFATIIVYSQVVEVGALWERFYDDLSLDFGYKYCSLEENAKEEMVKFHTIKSLNDLRLANGSAVAHFEDLPQLCEYPHLVLDLLLQNNLIRREMEGYNHDVLQETVDQEHLLNGEQRSVYSTIINAVDNPTPGNTLFFIDGPGSTGNRRY*	ATGGTGTCGGCCGAGCTCCCGGATAAGGAGAAGAACCCGCCGTTGTACGAAACTGTCACTACGTGCAAGATTCGCGGACCGTGTGGGGCTGCCTATCCCAACGCGGTCTGTATGAAAGACGGGAAGTGCACAAAGAGGTTCCCAAAGCCCCTATCGGAGACAATCAACCCGTGGGTGGTTCCGTACAACCCGTACCTCTCACAGAAGTACAACTGCCATATCAATGTGGAGGTCTGTACGGCGATCACGGCGGTCAAATACCTTTACAAGTACGTTTACAAGGGATCGGGCAAGGCTGTAATCACTGTGGAAGCCGTACGTGGAGAGGGGGACCAGACGCAGATAGAGCCCAACGAGATCTTACGGTTCTTGAACGCGAGGTATCTCTCTCCGGTCGAAGCTTGCATGCGGCTACTGGACTACTCCGTTCAAGGCAAAACGCATGCCATTACACAGCTTACGCTTCATTTGGAGAACAAACAAATGGGCACGTTTCGTTCCAGCGACGACCCGGCTGTAGTTGTCACTCGCGGCAAACACACAATGCTGACTCGCTTCTTTGAGTTGTGCGCAAGCGAGGCCCCTGAAAACCAAGTCGCAAAAAGCGCGCTGTATCCGGATATTCCCAAGCTATTCCGGTGGGACACGAAAGCCAAGCGATGGGTACGTCGAAAACGGTACCAAGCAGCCCTCGGCCGGATGATTCACGTGTCCCCGTGGGATATGCAGAGGTTCTACATGCGCGTGTTGCTATGCCACCGACAAGGACCGACGTCGTTTGAAAATCTACGAACGGTAGATGGCGTCACTTACGATTCGTATCGCGAAGCTGCGCTCAACGCGGGATATCTTGAGGATAACTCAGAATGGGTAGCCTGCATGACTGAGGCTTCTCAGTTCCGGATGCCGTACCAGCTCCGACAGCTTTTCGCAACAATCATCGTGTACTCTCAGGTCGTGGAGGTTGGCGCTCTGTGGGAACGGTTTTACGACGACCTCTCTCTAGACTTCGGCTACAAGTACTGCAGCTTGGAAGAAAACGCCAAGGAAGAAATGGTGAAGTTCCACACGATCAAGAGCCTGAATGACTTGCGGCTTGCCAACGGAAGCGCTGTAGCCCACTTCGAAGACCTCCCACAGCTGTGTGAGTATCCGCACTTGGTGCTGGATTTGCTACTGCAGAACAATCTCATTCGCCGCGAAATGGAAGGGTACAATCATGATGTCCTCCAAGAAACGGTTGACCAAGAACATCTGCTTAATGGTGAACAGCGATCTGTCTACAGCACGATCATTAATGCTGTAGATAATCCGACCCCGGGTAACACCCTGTTCTTCATTGATGGACCGGGGAGTACGGGTAATCGACGTTACTGA
Metarhizium anisopliae	>KAK8925373.1 putative phospholipid-transporting ATPase DNF3 [Metarhizium anisopliae]	Metarhizium anisopliae	ACAACATGGGGTTGGTTTGCCTGGCTGTCCTTTTTAGACGGCGTTTATGCACCAGGTCCA	61390	TTWGWFAWLSFLDGVYAPGP	>lcl|JABUBV010000005.1_cds_KAF5125584.1_10179 gene=DNF3_0 locus_tag=E5D57_010272 protein=putative phospholipid-transporting ATPase DNF3 protein_id=KAF5125584.1 location=complement(join(1768198..17686511768713..17695531769818..17720981772162..1772557)) gbkey=CDS	MAESEYSTTEKRPVQNTHESKLRRRKTPAIRAPSIQQLEIKLRDAASKFYQSTVVELILRRKHLSASKDGRHIPLAVEHSEPLIDTRRGHAYISNNVRTSRYTVWNFIPKQLFFQFTRVGNFYFLCVGVPQMIPGLSTTGSYTTILPLLFFILLTVAKEGYDDFRRHRLDKVENANFATVLGREDHYTGKLKPPNLLHRLNPFHIKTTAQPRPGPADEFQGIRWVPTRWSNIKVGDIVRLSRDEPIPADLVLLHSDGENGLTYIDTMALDGETNLKTKQVCHALEGCGTIQGISTSQAEFVVEDPNPELFNFDGRVTVNGKAVPLTLNDVIYRGSVMRNTTSATGIVINTGEECKVRMNSNQHPRAKKPALEKVVNMVVITLATYVVILSVGVSMGYVKWKSDYEQHAWYLDMATVPFYQIIIAFIIMFNNVVPLALYISLEIVKIGQLLLLNSDIEMYHDESDTPARCNTNTILENLGQVGYIFSDKTGTLTDNIMKFRKLSVAGTVWLHEDPTDDEEIQKPPAHSGEMSYSDRKDSVQKSGPIILEEQINDLETPISPSRASFGGRRSSSQWRSTGRPDHIQPDVNTSDLVDYLRIRPHSAFARKAKEYLLAVALCHTCLPEVKDGKIDFQASSPDELALVRAAYELGYQVTCRTAKSVTLQVPLPSGGFEKMTFEILDVIEFSSARKRMSIVVRYPDGRISIICKGADSVILPRLKLASLAMQKASEVRKSADLEHEMYRRSQQYEPRNSFGGRPSLTVRRTAGLHRGRSIDQQRSSMKRRQSFEIHKLMRLSDDRPHGGLSAPRGVSLDVSRTKLLSQSNHHQPQSVPEHLGFLEDSTIYDESEVFTKCFKHLDDFATEGLRTLLYAQKFISDHDYRAWKKRYDDASTTQLMALAEELHTGSIHSVVVIDGQTLAAVEKSNTLSKQFFAIMLLVDSVICCRASPAQKALLVRTVRSSLGKFKSNKHSGLTLAIGDGANDLAMIQASHVGIGISGKEGLQAARVADYAIAQFRYLQRLLLVHGRWNYVRTAKFILYTFWKEMFFYLPTAQYQRYNGYTGTSLYQATSLTVFNTLFTSLCTICLGIWEQDLSAETLLAVPELYVYGQRNMGLNAWKYARWMFLAAVEGVIVWYGVWAGYGWISPTARDEGLYALGTLVFTVGVLWINWKLFIFETHYKSTIVMCSFFITTWGWFAWLSFLDGVYAPGPEGPYLIRHTFTRAFGDDAVWWATVFIVLAFLGLLELVGKTIKRNMLVAGVWHWPPWKRHRLNDNVEEWDLQVWQEMEQDPKVRERLRRLANDEETMEDIEAEDVFNVEARMDG*	ATGGCCGAGAGTGAGTACAGCACAACGGAAAAGCGCCCGGTCCAAAATACCCACGAATCCAAATTGCGACGACGTAAAACACCGGCCATTCGAGCCCCTTCAATACAGCAGCTGGAGATCAAGCTCCGTGATGCCGCCAGCAAGTTCTATCAGTCCACTGTGGTCGAACTAATCCTCCGGCGCAAGCATTTGTCTGCTTCCAAAGACGGAAGGCACATCCCACTTGCCGTTGAGCACAGCGAGCCCTTGATCGACACCAGACGAGGCCACGCATACATCTCCAACAATGTTCGGACCTCACGATACACGGTGTGGAATTTCATCCCGAAGCAGCTGTTTTTTCAATTCACTCGCGTGGGAAACTTTTACTTTTTGTGTGTTGGCGTGCCGCAAATGATTCCCGGATTGTCGACGACTGGGTCGTATACAACAATCTTGCCTTTACTTTTCTTTATTCTCTTGACAGTCGCCAAGGAGGGATATGACGATTTTAGGAGACATCGATTGGACAAGGTGGAAAATGCCAACTTTGCGACAGTCCTTGGTCGAGAAGACCACTACACGGGGAAACTCAAGCCACCGAATCTACTCCATCGTCTGAACCCTTTCCATATTAAGACTACAGCACAACCTAGGCCTGGCCCCGCCGACGAGTTTCAGGGTATTCGCTGGGTACCGACTAGGTGGAGCAACATCAAGGTTGGGGACATCGTGAGGCTCTCTCGCGATGAACCCATCCCAGCCGATCTGGTCTTACTACACAGTGATGGAGAAAACGGTCTGACATATATCGACACGATGGCTCTCGATGGTGAGACTAATCTCAAAACCAAACAGGTTTGTCATGCCCTTGAGGGTTGTGGCACGATTCAAGGAATCTCAACTTCCCAAGCTGAGTTTGTTGTCGAAGACCCGAATCCTGAACTCTTCAATTTTGATGGTAGAGTCACGGTGAATGGGAAAGCTGTGCCATTGACGCTGAATGATGTCATTTACAGAGGGAGCGTCATGAGAAATACTACGTCTGCTACCGGGATTGTCATCAACACTGGAGAGGAATGCAAGGTGCGCATGAACTCAAACCAGCACCCGAGAGCAAAAAAGCCGGCACTTGAAAAAGTCGTCAACATGGTTGTTATAACCCTTGCCACTTATGTTGTTATTCTCTCTGTCGGCGTATCAATGGGCTATGTCAAATGGAAAAGCGATTATGAGCAGCATGCCTGGTATTTGGACATGGCCACGGTCCCCTTTTACCAAATCATCATCGCATTCATTATTATGTTTAACAACGTTGTTCCTCTGGCTCTCTACATTAGCTTGGAGATTGTCAAGATTGGCCAGCTATTGCTACTGAATTCCGACATTGAAATGTACCACGACGAGTCTGATACTCCTGCTCGGTGCAACACCAACACCATCTTGGAGAATTTGGGTCAAGTTGGCTACATATTCTCTGACAAAACTGGAACCTTGACGGACAACATAATGAAATTCCGCAAATTGAGTGTTGCAGGCACCGTTTGGTTGCATGAGGACCCGACCGATGATGAGGAGATTCAGAAACCACCTGCACATTCCGGAGAGATGAGCTACTCCGACCGAAAAGACTCAGTTCAAAAATCCGGCCCTATCATTCTTGAGGAACAAATAAACGACTTAGAGACGCCAATATCTCCATCAAGGGCATCGTTTGGTGGCCGACGGTCGTCCTCGCAATGGCGTTCAACGGGTCGCCCAGACCATATCCAACCAGACGTCAATACATCTGATCTCGTTGACTATCTCAGAATTCGACCACATTCCGCGTTTGCCAGGAAAGCTAAAGAGTATCTGTTGGCGGTTGCCTTGTGCCACACTTGCTTACCTGAAGTAAAAGACGGTAAAATTGATTTCCAAGCATCCTCGCCGGATGAGTTAGCTTTGGTTCGAGCCGCCTACGAGTTGGGATATCAGGTTACCTGTCGTACAGCCAAATCAGTCACCTTGCAAGTCCCTCTGCCTAGCGGGGGCTTTGAAAAAATGACATTCGAGATTTTGGATGTGATCGAGTTCAGCAGCGCACGAAAACGCATGTCAATCGTTGTCCGGTATCCAGATGGGCGGATATCGATTATCTGCAAAGGTGCCGATTCGGTGATTTTGCCTCGGTTAAAATTAGCTTCTTTGGCTATGCAAAAGGCCAGTGAAGTGAGAAAAAGTGCAGATCTTGAACATGAGATGTACCGTCGAAGCCAACAGTACGAACCTCGTAATAGTTTCGGCGGTAGGCCGAGTCTAACCGTACGCCGAACTGCCGGTCTACACCGAGGCCGCAGTATCGATCAACAACGATCTTCTATGAAAAGACGACAGTCGTTCGAAATCCACAAGCTCATGAGGCTTTCCGATGACCGTCCACATGGCGGGTTGTCTGCACCGCGCGGAGTCTCCTTGGACGTATCTAGAACGAAGCTACTAAGCCAATCGAACCATCACCAACCGCAATCCGTACCAGAGCATCTCGGTTTCCTTGAAGACTCTACCATATATGATGAATCTGAGGTTTTTACCAAGTGCTTCAAGCACTTGGACGATTTTGCAACAGAAGGCTTGAGAACATTGCTCTATGCCCAAAAGTTTATATCCGATCATGACTACAGGGCTTGGAAAAAGCGCTACGATGACGCATCAACCACTCAGCTCATGGCACTGGCCGAGGAGCTGCACACCGGGTCGATACACAGCGTCGTTGTCATTGATGGTCAAACATTGGCAGCTGTCGAAAAGTCCAATACTCTTTCAAAACAATTTTTCGCGATCATGCTGCTGGTTGATTCGGTGATTTGCTGTCGTGCATCTCCTGCCCAAAAGGCCCTTCTGGTCAGAACTGTGCGATCCTCCTTGGGCAAGTTCAAGAGTAACAAGCATAGCGGCTTGACCTTGGCCATTGGCGATGGAGCTAATGACTTGGCCATGATCCAAGCAAGCCATGTGGGTATTGGAATATCTGGAAAAGAAGGACTTCAGGCTGCACGTGTTGCAGACTACGCCATTGCGCAATTTCGTTATTTGCAACGACTACTTCTGGTCCATGGTCGATGGAACTATGTCCGGACGGCGAAGTTTATTCTCTACACGTTTTGGAAAGAAATGTTCTTCTACCTACCAACTGCCCAGTATCAAAGATACAATGGATACACCGGTACATCGCTCTACCAAGCCACGAGCTTGACAGTATTCAACACCCTGTTCACAAGCCTATGCACAATTTGTTTGGGTATCTGGGAACAGGATCTGAGCGCCGAGACACTCCTTGCTGTCCCGGAGCTTTACGTATATGGGCAACGCAACATGGGACTGAATGCATGGAAATATGCACGCTGGATGTTTTTGGCTGCAGTCGAAGGAGTCATTGTCTGGTACGGCGTCTGGGCAGGGTACGGTTGGATTTCTCCTACCGCCCGCGACGAGGGTCTATACGCACTCGGGACTCTCGTGTTTACTGTCGGAGTGCTGTGGATCAACTGGAAGCTATTCATTTTCGAAACCCACTACAAATCAACCATCGTCATGTGTTCCTTTTTCATCACAACATGGGGTTGGTTTGCCTGGCTGTCCTTTTTAGACGGCGTTTATGCACCAGGTCCAGAAGGCCCGTATCTAATTCGGCATACTTTTACACGAGCATTCGGCGACGATGCTGTATGGTGGGCGACAGTCTTTATTGTTCTCGCATTTCTAGGCCTCCTGGAACTCGTCGGCAAGACTATCAAGCGTAACATGTTGGTAGCAGGCGTGTGGCACTGGCCCCCGTGGAAAAGGCACCGATTGAACGATAACGTGGAGGAATGGGACCTCCAAGTATGGCAGGAAATGGAACAGGACCCCAAGGTCCGGGAACGGCTGAGAAGACTGGCCAATGACGAGGAGACAATGGAAGACATAGAAGCGGAGGATGTGTTCAATGTCGAAGCTAGAATGGATGGGTAG
Metarhizium anisopliae	>KJK79137.1 hypothetical protein H634G_05952 [Metarhizium anisopliae BRIP 53293]	Metarhizium anisopliae BRIP 53293	ACAACATGGGGTTGGTTTGCCTGGCTGTCCTTTTTAGACGGCGTTTATGCACCAGGTCCA	61391	TTWGWFAWLSFLDGVYAPGP	>lcl|JABUBV010000005.1_cds_KAF5125584.1_10179 gene=DNF3_0 locus_tag=E5D57_010272 protein=putative phospholipid-transporting ATPase DNF3 protein_id=KAF5125584.1 location=complement(join(1768198..17686511768713..17695531769818..17720981772162..1772557)) gbkey=CDS	MAESEYSTTEKRPVQNTHESKLRRRKTPAIRAPSIQQLEIKLRDAASKFYQSTVVELILRRKHLSASKDGRHIPLAVEHSEPLIDTRRGHAYISNNVRTSRYTVWNFIPKQLFFQFTRVGNFYFLCVGVPQMIPGLSTTGSYTTILPLLFFILLTVAKEGYDDFRRHRLDKVENANFATVLGREDHYTGKLKPPNLLHRLNPFHIKTTAQPRPGPADEFQGIRWVPTRWSNIKVGDIVRLSRDEPIPADLVLLHSDGENGLTYIDTMALDGETNLKTKQVCHALEGCGTIQGISTSQAEFVVEDPNPELFNFDGRVTVNGKAVPLTLNDVIYRGSVMRNTTSATGIVINTGEECKVRMNSNQHPRAKKPALEKVVNMVVITLATYVVILSVGVSMGYVKWKSDYEQHAWYLDMATVPFYQIIIAFIIMFNNVVPLALYISLEIVKIGQLLLLNSDIEMYHDESDTPARCNTNTILENLGQVGYIFSDKTGTLTDNIMKFRKLSVAGTVWLHEDPTDDEEIQKPPAHSGEMSYSDRKDSVQKSGPIILEEQINDLETPISPSRASFGGRRSSSQWRSTGRPDHIQPDVNTSDLVDYLRIRPHSAFARKAKEYLLAVALCHTCLPEVKDGKIDFQASSPDELALVRAAYELGYQVTCRTAKSVTLQVPLPSGGFEKMTFEILDVIEFSSARKRMSIVVRYPDGRISIICKGADSVILPRLKLASLAMQKASEVRKSADLEHEMYRRSQQYEPRNSFGGRPSLTVRRTAGLHRGRSIDQQRSSMKRRQSFEIHKLMRLSDDRPHGGLSAPRGVSLDVSRTKLLSQSNHHQPQSVPEHLGFLEDSTIYDESEVFTKCFKHLDDFATEGLRTLLYAQKFISDHDYRAWKKRYDDASTTQLMALAEELHTGSIHSVVVIDGQTLAAVEKSNTLSKQFFAIMLLVDSVICCRASPAQKALLVRTVRSSLGKFKSNKHSGLTLAIGDGANDLAMIQASHVGIGISGKEGLQAARVADYAIAQFRYLQRLLLVHGRWNYVRTAKFILYTFWKEMFFYLPTAQYQRYNGYTGTSLYQATSLTVFNTLFTSLCTICLGIWEQDLSAETLLAVPELYVYGQRNMGLNAWKYARWMFLAAVEGVIVWYGVWAGYGWISPTARDEGLYALGTLVFTVGVLWINWKLFIFETHYKSTIVMCSFFITTWGWFAWLSFLDGVYAPGPEGPYLIRHTFTRAFGDDAVWWATVFIVLAFLGLLELVGKTIKRNMLVAGVWHWPPWKRHRLNDNVEEWDLQVWQEMEQDPKVRERLRRLANDEETMEDIEAEDVFNVEARMDG*	ATGGCCGAGAGTGAGTACAGCACAACGGAAAAGCGCCCGGTCCAAAATACCCACGAATCCAAATTGCGACGACGTAAAACACCGGCCATTCGAGCCCCTTCAATACAGCAGCTGGAGATCAAGCTCCGTGATGCCGCCAGCAAGTTCTATCAGTCCACTGTGGTCGAACTAATCCTCCGGCGCAAGCATTTGTCTGCTTCCAAAGACGGAAGGCACATCCCACTTGCCGTTGAGCACAGCGAGCCCTTGATCGACACCAGACGAGGCCACGCATACATCTCCAACAATGTTCGGACCTCACGATACACGGTGTGGAATTTCATCCCGAAGCAGCTGTTTTTTCAATTCACTCGCGTGGGAAACTTTTACTTTTTGTGTGTTGGCGTGCCGCAAATGATTCCCGGATTGTCGACGACTGGGTCGTATACAACAATCTTGCCTTTACTTTTCTTTATTCTCTTGACAGTCGCCAAGGAGGGATATGACGATTTTAGGAGACATCGATTGGACAAGGTGGAAAATGCCAACTTTGCGACAGTCCTTGGTCGAGAAGACCACTACACGGGGAAACTCAAGCCACCGAATCTACTCCATCGTCTGAACCCTTTCCATATTAAGACTACAGCACAACCTAGGCCTGGCCCCGCCGACGAGTTTCAGGGTATTCGCTGGGTACCGACTAGGTGGAGCAACATCAAGGTTGGGGACATCGTGAGGCTCTCTCGCGATGAACCCATCCCAGCCGATCTGGTCTTACTACACAGTGATGGAGAAAACGGTCTGACATATATCGACACGATGGCTCTCGATGGTGAGACTAATCTCAAAACCAAACAGGTTTGTCATGCCCTTGAGGGTTGTGGCACGATTCAAGGAATCTCAACTTCCCAAGCTGAGTTTGTTGTCGAAGACCCGAATCCTGAACTCTTCAATTTTGATGGTAGAGTCACGGTGAATGGGAAAGCTGTGCCATTGACGCTGAATGATGTCATTTACAGAGGGAGCGTCATGAGAAATACTACGTCTGCTACCGGGATTGTCATCAACACTGGAGAGGAATGCAAGGTGCGCATGAACTCAAACCAGCACCCGAGAGCAAAAAAGCCGGCACTTGAAAAAGTCGTCAACATGGTTGTTATAACCCTTGCCACTTATGTTGTTATTCTCTCTGTCGGCGTATCAATGGGCTATGTCAAATGGAAAAGCGATTATGAGCAGCATGCCTGGTATTTGGACATGGCCACGGTCCCCTTTTACCAAATCATCATCGCATTCATTATTATGTTTAACAACGTTGTTCCTCTGGCTCTCTACATTAGCTTGGAGATTGTCAAGATTGGCCAGCTATTGCTACTGAATTCCGACATTGAAATGTACCACGACGAGTCTGATACTCCTGCTCGGTGCAACACCAACACCATCTTGGAGAATTTGGGTCAAGTTGGCTACATATTCTCTGACAAAACTGGAACCTTGACGGACAACATAATGAAATTCCGCAAATTGAGTGTTGCAGGCACCGTTTGGTTGCATGAGGACCCGACCGATGATGAGGAGATTCAGAAACCACCTGCACATTCCGGAGAGATGAGCTACTCCGACCGAAAAGACTCAGTTCAAAAATCCGGCCCTATCATTCTTGAGGAACAAATAAACGACTTAGAGACGCCAATATCTCCATCAAGGGCATCGTTTGGTGGCCGACGGTCGTCCTCGCAATGGCGTTCAACGGGTCGCCCAGACCATATCCAACCAGACGTCAATACATCTGATCTCGTTGACTATCTCAGAATTCGACCACATTCCGCGTTTGCCAGGAAAGCTAAAGAGTATCTGTTGGCGGTTGCCTTGTGCCACACTTGCTTACCTGAAGTAAAAGACGGTAAAATTGATTTCCAAGCATCCTCGCCGGATGAGTTAGCTTTGGTTCGAGCCGCCTACGAGTTGGGATATCAGGTTACCTGTCGTACAGCCAAATCAGTCACCTTGCAAGTCCCTCTGCCTAGCGGGGGCTTTGAAAAAATGACATTCGAGATTTTGGATGTGATCGAGTTCAGCAGCGCACGAAAACGCATGTCAATCGTTGTCCGGTATCCAGATGGGCGGATATCGATTATCTGCAAAGGTGCCGATTCGGTGATTTTGCCTCGGTTAAAATTAGCTTCTTTGGCTATGCAAAAGGCCAGTGAAGTGAGAAAAAGTGCAGATCTTGAACATGAGATGTACCGTCGAAGCCAACAGTACGAACCTCGTAATAGTTTCGGCGGTAGGCCGAGTCTAACCGTACGCCGAACTGCCGGTCTACACCGAGGCCGCAGTATCGATCAACAACGATCTTCTATGAAAAGACGACAGTCGTTCGAAATCCACAAGCTCATGAGGCTTTCCGATGACCGTCCACATGGCGGGTTGTCTGCACCGCGCGGAGTCTCCTTGGACGTATCTAGAACGAAGCTACTAAGCCAATCGAACCATCACCAACCGCAATCCGTACCAGAGCATCTCGGTTTCCTTGAAGACTCTACCATATATGATGAATCTGAGGTTTTTACCAAGTGCTTCAAGCACTTGGACGATTTTGCAACAGAAGGCTTGAGAACATTGCTCTATGCCCAAAAGTTTATATCCGATCATGACTACAGGGCTTGGAAAAAGCGCTACGATGACGCATCAACCACTCAGCTCATGGCACTGGCCGAGGAGCTGCACACCGGGTCGATACACAGCGTCGTTGTCATTGATGGTCAAACATTGGCAGCTGTCGAAAAGTCCAATACTCTTTCAAAACAATTTTTCGCGATCATGCTGCTGGTTGATTCGGTGATTTGCTGTCGTGCATCTCCTGCCCAAAAGGCCCTTCTGGTCAGAACTGTGCGATCCTCCTTGGGCAAGTTCAAGAGTAACAAGCATAGCGGCTTGACCTTGGCCATTGGCGATGGAGCTAATGACTTGGCCATGATCCAAGCAAGCCATGTGGGTATTGGAATATCTGGAAAAGAAGGACTTCAGGCTGCACGTGTTGCAGACTACGCCATTGCGCAATTTCGTTATTTGCAACGACTACTTCTGGTCCATGGTCGATGGAACTATGTCCGGACGGCGAAGTTTATTCTCTACACGTTTTGGAAAGAAATGTTCTTCTACCTACCAACTGCCCAGTATCAAAGATACAATGGATACACCGGTACATCGCTCTACCAAGCCACGAGCTTGACAGTATTCAACACCCTGTTCACAAGCCTATGCACAATTTGTTTGGGTATCTGGGAACAGGATCTGAGCGCCGAGACACTCCTTGCTGTCCCGGAGCTTTACGTATATGGGCAACGCAACATGGGACTGAATGCATGGAAATATGCACGCTGGATGTTTTTGGCTGCAGTCGAAGGAGTCATTGTCTGGTACGGCGTCTGGGCAGGGTACGGTTGGATTTCTCCTACCGCCCGCGACGAGGGTCTATACGCACTCGGGACTCTCGTGTTTACTGTCGGAGTGCTGTGGATCAACTGGAAGCTATTCATTTTCGAAACCCACTACAAATCAACCATCGTCATGTGTTCCTTTTTCATCACAACATGGGGTTGGTTTGCCTGGCTGTCCTTTTTAGACGGCGTTTATGCACCAGGTCCAGAAGGCCCGTATCTAATTCGGCATACTTTTACACGAGCATTCGGCGACGATGCTGTATGGTGGGCGACAGTCTTTATTGTTCTCGCATTTCTAGGCCTCCTGGAACTCGTCGGCAAGACTATCAAGCGTAACATGTTGGTAGCAGGCGTGTGGCACTGGCCCCCGTGGAAAAGGCACCGATTGAACGATAACGTGGAGGAATGGGACCTCCAAGTATGGCAGGAAATGGAACAGGACCCCAAGGTCCGGGAACGGCTGAGAAGACTGGCCAATGACGAGGAGACAATGGAAGACATAGAAGCGGAGGATGTGTTCAATGTCGAAGCTAGAATGGATGGGTAG
Metarhizium anisopliae	>KFG87700.1 P-type ATPase [Metarhizium anisopliae]	Metarhizium anisopliae	ACAACATGGGGTTGGTTTGCCTGGCTGTCCTTTTTAGACGGCGTTTATGCACCAGGTCCA	61392	TTWGWFAWLSFLDGVYAPGP	>lcl|JABUBV010000005.1_cds_KAF5125584.1_10179 gene=DNF3_0 locus_tag=E5D57_010272 protein=putative phospholipid-transporting ATPase DNF3 protein_id=KAF5125584.1 location=complement(join(1768198..17686511768713..17695531769818..17720981772162..1772557)) gbkey=CDS	MAESEYSTTEKRPVQNTHESKLRRRKTPAIRAPSIQQLEIKLRDAASKFYQSTVVELILRRKHLSASKDGRHIPLAVEHSEPLIDTRRGHAYISNNVRTSRYTVWNFIPKQLFFQFTRVGNFYFLCVGVPQMIPGLSTTGSYTTILPLLFFILLTVAKEGYDDFRRHRLDKVENANFATVLGREDHYTGKLKPPNLLHRLNPFHIKTTAQPRPGPADEFQGIRWVPTRWSNIKVGDIVRLSRDEPIPADLVLLHSDGENGLTYIDTMALDGETNLKTKQVCHALEGCGTIQGISTSQAEFVVEDPNPELFNFDGRVTVNGKAVPLTLNDVIYRGSVMRNTTSATGIVINTGEECKVRMNSNQHPRAKKPALEKVVNMVVITLATYVVILSVGVSMGYVKWKSDYEQHAWYLDMATVPFYQIIIAFIIMFNNVVPLALYISLEIVKIGQLLLLNSDIEMYHDESDTPARCNTNTILENLGQVGYIFSDKTGTLTDNIMKFRKLSVAGTVWLHEDPTDDEEIQKPPAHSGEMSYSDRKDSVQKSGPIILEEQINDLETPISPSRASFGGRRSSSQWRSTGRPDHIQPDVNTSDLVDYLRIRPHSAFARKAKEYLLAVALCHTCLPEVKDGKIDFQASSPDELALVRAAYELGYQVTCRTAKSVTLQVPLPSGGFEKMTFEILDVIEFSSARKRMSIVVRYPDGRISIICKGADSVILPRLKLASLAMQKASEVRKSADLEHEMYRRSQQYEPRNSFGGRPSLTVRRTAGLHRGRSIDQQRSSMKRRQSFEIHKLMRLSDDRPHGGLSAPRGVSLDVSRTKLLSQSNHHQPQSVPEHLGFLEDSTIYDESEVFTKCFKHLDDFATEGLRTLLYAQKFISDHDYRAWKKRYDDASTTQLMALAEELHTGSIHSVVVIDGQTLAAVEKSNTLSKQFFAIMLLVDSVICCRASPAQKALLVRTVRSSLGKFKSNKHSGLTLAIGDGANDLAMIQASHVGIGISGKEGLQAARVADYAIAQFRYLQRLLLVHGRWNYVRTAKFILYTFWKEMFFYLPTAQYQRYNGYTGTSLYQATSLTVFNTLFTSLCTICLGIWEQDLSAETLLAVPELYVYGQRNMGLNAWKYARWMFLAAVEGVIVWYGVWAGYGWISPTARDEGLYALGTLVFTVGVLWINWKLFIFETHYKSTIVMCSFFITTWGWFAWLSFLDGVYAPGPEGPYLIRHTFTRAFGDDAVWWATVFIVLAFLGLLELVGKTIKRNMLVAGVWHWPPWKRHRLNDNVEEWDLQVWQEMEQDPKVRERLRRLANDEETMEDIEAEDVFNVEARMDG*	ATGGCCGAGAGTGAGTACAGCACAACGGAAAAGCGCCCGGTCCAAAATACCCACGAATCCAAATTGCGACGACGTAAAACACCGGCCATTCGAGCCCCTTCAATACAGCAGCTGGAGATCAAGCTCCGTGATGCCGCCAGCAAGTTCTATCAGTCCACTGTGGTCGAACTAATCCTCCGGCGCAAGCATTTGTCTGCTTCCAAAGACGGAAGGCACATCCCACTTGCCGTTGAGCACAGCGAGCCCTTGATCGACACCAGACGAGGCCACGCATACATCTCCAACAATGTTCGGACCTCACGATACACGGTGTGGAATTTCATCCCGAAGCAGCTGTTTTTTCAATTCACTCGCGTGGGAAACTTTTACTTTTTGTGTGTTGGCGTGCCGCAAATGATTCCCGGATTGTCGACGACTGGGTCGTATACAACAATCTTGCCTTTACTTTTCTTTATTCTCTTGACAGTCGCCAAGGAGGGATATGACGATTTTAGGAGACATCGATTGGACAAGGTGGAAAATGCCAACTTTGCGACAGTCCTTGGTCGAGAAGACCACTACACGGGGAAACTCAAGCCACCGAATCTACTCCATCGTCTGAACCCTTTCCATATTAAGACTACAGCACAACCTAGGCCTGGCCCCGCCGACGAGTTTCAGGGTATTCGCTGGGTACCGACTAGGTGGAGCAACATCAAGGTTGGGGACATCGTGAGGCTCTCTCGCGATGAACCCATCCCAGCCGATCTGGTCTTACTACACAGTGATGGAGAAAACGGTCTGACATATATCGACACGATGGCTCTCGATGGTGAGACTAATCTCAAAACCAAACAGGTTTGTCATGCCCTTGAGGGTTGTGGCACGATTCAAGGAATCTCAACTTCCCAAGCTGAGTTTGTTGTCGAAGACCCGAATCCTGAACTCTTCAATTTTGATGGTAGAGTCACGGTGAATGGGAAAGCTGTGCCATTGACGCTGAATGATGTCATTTACAGAGGGAGCGTCATGAGAAATACTACGTCTGCTACCGGGATTGTCATCAACACTGGAGAGGAATGCAAGGTGCGCATGAACTCAAACCAGCACCCGAGAGCAAAAAAGCCGGCACTTGAAAAAGTCGTCAACATGGTTGTTATAACCCTTGCCACTTATGTTGTTATTCTCTCTGTCGGCGTATCAATGGGCTATGTCAAATGGAAAAGCGATTATGAGCAGCATGCCTGGTATTTGGACATGGCCACGGTCCCCTTTTACCAAATCATCATCGCATTCATTATTATGTTTAACAACGTTGTTCCTCTGGCTCTCTACATTAGCTTGGAGATTGTCAAGATTGGCCAGCTATTGCTACTGAATTCCGACATTGAAATGTACCACGACGAGTCTGATACTCCTGCTCGGTGCAACACCAACACCATCTTGGAGAATTTGGGTCAAGTTGGCTACATATTCTCTGACAAAACTGGAACCTTGACGGACAACATAATGAAATTCCGCAAATTGAGTGTTGCAGGCACCGTTTGGTTGCATGAGGACCCGACCGATGATGAGGAGATTCAGAAACCACCTGCACATTCCGGAGAGATGAGCTACTCCGACCGAAAAGACTCAGTTCAAAAATCCGGCCCTATCATTCTTGAGGAACAAATAAACGACTTAGAGACGCCAATATCTCCATCAAGGGCATCGTTTGGTGGCCGACGGTCGTCCTCGCAATGGCGTTCAACGGGTCGCCCAGACCATATCCAACCAGACGTCAATACATCTGATCTCGTTGACTATCTCAGAATTCGACCACATTCCGCGTTTGCCAGGAAAGCTAAAGAGTATCTGTTGGCGGTTGCCTTGTGCCACACTTGCTTACCTGAAGTAAAAGACGGTAAAATTGATTTCCAAGCATCCTCGCCGGATGAGTTAGCTTTGGTTCGAGCCGCCTACGAGTTGGGATATCAGGTTACCTGTCGTACAGCCAAATCAGTCACCTTGCAAGTCCCTCTGCCTAGCGGGGGCTTTGAAAAAATGACATTCGAGATTTTGGATGTGATCGAGTTCAGCAGCGCACGAAAACGCATGTCAATCGTTGTCCGGTATCCAGATGGGCGGATATCGATTATCTGCAAAGGTGCCGATTCGGTGATTTTGCCTCGGTTAAAATTAGCTTCTTTGGCTATGCAAAAGGCCAGTGAAGTGAGAAAAAGTGCAGATCTTGAACATGAGATGTACCGTCGAAGCCAACAGTACGAACCTCGTAATAGTTTCGGCGGTAGGCCGAGTCTAACCGTACGCCGAACTGCCGGTCTACACCGAGGCCGCAGTATCGATCAACAACGATCTTCTATGAAAAGACGACAGTCGTTCGAAATCCACAAGCTCATGAGGCTTTCCGATGACCGTCCACATGGCGGGTTGTCTGCACCGCGCGGAGTCTCCTTGGACGTATCTAGAACGAAGCTACTAAGCCAATCGAACCATCACCAACCGCAATCCGTACCAGAGCATCTCGGTTTCCTTGAAGACTCTACCATATATGATGAATCTGAGGTTTTTACCAAGTGCTTCAAGCACTTGGACGATTTTGCAACAGAAGGCTTGAGAACATTGCTCTATGCCCAAAAGTTTATATCCGATCATGACTACAGGGCTTGGAAAAAGCGCTACGATGACGCATCAACCACTCAGCTCATGGCACTGGCCGAGGAGCTGCACACCGGGTCGATACACAGCGTCGTTGTCATTGATGGTCAAACATTGGCAGCTGTCGAAAAGTCCAATACTCTTTCAAAACAATTTTTCGCGATCATGCTGCTGGTTGATTCGGTGATTTGCTGTCGTGCATCTCCTGCCCAAAAGGCCCTTCTGGTCAGAACTGTGCGATCCTCCTTGGGCAAGTTCAAGAGTAACAAGCATAGCGGCTTGACCTTGGCCATTGGCGATGGAGCTAATGACTTGGCCATGATCCAAGCAAGCCATGTGGGTATTGGAATATCTGGAAAAGAAGGACTTCAGGCTGCACGTGTTGCAGACTACGCCATTGCGCAATTTCGTTATTTGCAACGACTACTTCTGGTCCATGGTCGATGGAACTATGTCCGGACGGCGAAGTTTATTCTCTACACGTTTTGGAAAGAAATGTTCTTCTACCTACCAACTGCCCAGTATCAAAGATACAATGGATACACCGGTACATCGCTCTACCAAGCCACGAGCTTGACAGTATTCAACACCCTGTTCACAAGCCTATGCACAATTTGTTTGGGTATCTGGGAACAGGATCTGAGCGCCGAGACACTCCTTGCTGTCCCGGAGCTTTACGTATATGGGCAACGCAACATGGGACTGAATGCATGGAAATATGCACGCTGGATGTTTTTGGCTGCAGTCGAAGGAGTCATTGTCTGGTACGGCGTCTGGGCAGGGTACGGTTGGATTTCTCCTACCGCCCGCGACGAGGGTCTATACGCACTCGGGACTCTCGTGTTTACTGTCGGAGTGCTGTGGATCAACTGGAAGCTATTCATTTTCGAAACCCACTACAAATCAACCATCGTCATGTGTTCCTTTTTCATCACAACATGGGGTTGGTTTGCCTGGCTGTCCTTTTTAGACGGCGTTTATGCACCAGGTCCAGAAGGCCCGTATCTAATTCGGCATACTTTTACACGAGCATTCGGCGACGATGCTGTATGGTGGGCGACAGTCTTTATTGTTCTCGCATTTCTAGGCCTCCTGGAACTCGTCGGCAAGACTATCAAGCGTAACATGTTGGTAGCAGGCGTGTGGCACTGGCCCCCGTGGAAAAGGCACCGATTGAACGATAACGTGGAGGAATGGGACCTCCAAGTATGGCAGGAAATGGAACAGGACCCCAAGGTCCGGGAACGGCTGAGAAGACTGGCCAATGACGAGGAGACAATGGAAGACATAGAAGCGGAGGATGTGTTCAATGTCGAAGCTAGAATGGATGGGTAG
Tulosesus angulatus	>KAF5318252.1 hypothetical protein D9611_014685 [Tulosesus angulatus]	Tulosesus angulatus	CTTTCCAGCGCTGTCCATCGACGGAAAGCTTCACGGCAAGAAAAGGAAAACCATGGGCCG	61393	LSSAVHRRKASRQEKENHGP	>lcl|JAACJK010000183.1_cds_KAF5318252.1_857 locus_tag=D9611_014685 protein=hypothetical protein protein_id=KAF5318252.1 location=join(38279..3931439367..4099541061..4145441507..4157841643..4172541778..4192542117..4216242230..4239242448..4266742847..4289643078..4335743406..43697) gbkey=CDS	MSGSAHNQPAWQTEELQEEWVDLEPEDSVDDDDQSYGTRSISLTAPLSTHIHTNSELEGDAVQNTIQAGGTFLVREEIAHAPLVPKTPGRHAKPKDFFTPLPLERMFDPPTPPTYSGSLRSRDAPSPPQSAVVVDEAEDTGPSDEILETDMPNMDSFQGRRPSLACQFTFSMAKNHASRLNPQAHSTPNPPHLYPSAPPTDSRLRLFQFQYDTYTREHLSAMVDSIAINTPSGSGTTTSPPSYGQHLSRVSEITGTAANNNHLRSAKRIKLSPPSEFYGEGAGAGVVIQRPHGKDYVGESRSLMEKIKQARDFSTISTVAETPSQEPKESPSGGSIVLNRPSSESNSSRRPSYLSVPDSRQDNPTSTSNTMTSKSSYSSFNYRQNAMALMDQIKSDMKGQKRIFSSDTETSTITTQIEDQSDSYDRSALSSAVHRRKASRQEKENHGPNTPGHRRTSSSKSNSFRTKPSPKKHRSRASIPTDELGQALANNLSRLSVSDRDANTSTAAPPSTDRPVEHRPPSSLAPALHPSSSIRGRPNEDLNRFVSSSTASGSTASGTTLTSGGAPSFVKHAGPPHLRTIAPADLPSLPERMGDMLFDRVMMRWVKNTAMATRDPDKSGGSIEDLSDDPFGDIESLPDDSRGGDTRPNAGELEPAEDQDGLRAAVAEMSAIEERSEAEDDDEELELTSFSTDASAHVVDIMTGVDTSGYNDGDETTDSEDDVALDDTVTITRTATVPVVDYESGDEDFSPTSVAHGPLATTSAYLLNADMGLAPHVAHLGMGTPSKRNGRVMAVTPTTVRSVLKSSGTPNSAMKSRSRYETPQSQRHRRSVSFSDGKLDGPMVDLNSSTDTEGSSGRGGRTYDKSAITQPSARTKRIADMMDALVNSDFEEDESPSKTSSSAGRMEELRPLTERDLASSMASGAADSQPELRPRRVFSRSQTHRASGGSNGKSVNRANGTFLTECSFAVAHDRLVEVITDVQPFEPHWEQLNAIDLSGKKLESVARLKEFLPRLDALNLNANQLSWLSGVPGSIRTLSVARNSLTGLTSYNHLPNLENLDISHNEIESLRQLECLRHLRELKADGNRITKLDGLERMDGLVKLSVQGNSIQSVDLEGFRWTRLEMLNISHNRLDSYNTRPVILIASVGWAPLSRGNVAVRHLDAVVVPAPRAGHGRALSVLMLMPIDSGYNNALREVDFGSHGMPRLRILRVSGNRLSELKVSVLPNLRTLYADNNSLSVVAKVDRLTRLENLSLRNQSGRAFNLLTRDVRDVKRLYLSGNPLKAPILKEACYNLVYLELAACRLTTLPEGFGRLCPNVRVLNLNYNFLEDVRGLEELTRIQKLTIIGSRLKSTKPLIRVLQRMPDVEMLDFRMNPCTLGWYLPLLVKDVPTGLQPGEKGGGGAGSWQELDAKFRRDLPDSAYVGRLAYRGLIMRGCSRLRLLDGVGVTSKERAKAGQLLEGILGRVVP*	ATGTCCGGAAGCGCCCACAACCAGCCCGCCTGGCAGACAGAAGAGCTCCAAGAAGAATGGGTCGACCTCGAGCCCGAAGACTCCGTCGACGACGACGATCAGAGCTACGGCACCAGGTCCATCTCGCTAACGGCGCCGCTCAGCACCCACATTCATACGAACAGCGAGCTTGAGGGTGACGCCGTGCAGAATACGATACAGGCTGGAGGGACGTTCTTGGTTCGAGAGGAGATAGCACATGCCCCACTGGTACCCAAGACACCAGGACGACATGCCAAACCCAAGGACTTTTTCACGCCACTACCACTGGAGCGTATGTTTGACCCGCCGACACCGCCCACGTATTCCGGATCCTTGCGCTCGAGAGATGCACCGTCGCCACCGCAGTCGGCGGTCGTTGTTGACGAAGCGGAGGATACTGGACCCTCGGACGAAATCCTGGAAACAGACATGCCGAACATGGACTCATTCCAAGGGCGGAGACCCAGTCTGGCCTGCCAATTCACTTTCTCAATGGCCAAGAACCATGCCTCGCGGCTGAACCCCCAAGCACACAGTACCCCCAACCCACCCCATCTCTATCCATCGGCACCTCCTACCGACTCGCGGCTGAGGCTGTTCCAGTTCCAGTACGATACCTACACGCGAGAACACCTCTCTGCCATGGTAGACTCCATTGCTATCAACACGCCCTCCGGTTCTGGAACCACCACCTCGCCCCCAAGCTACGGTCAGCATCTATCCAGGGTCTCCGAGATCACAGGGACGGCTGCGAATAATAACCATCTGCGGAGCGCGAAGAGGATCAAACTAAGTCCTCCCAGCGAGTTCTACGGCGAGGGTGCTGGCGCCGGAGTCGTGATTCAAAGGCCCCATGGCAAAGATTACGTTGGCGAGTCCCGGTCTCTCATGGAGAAGATCAAGCAGGCCCGCGACTTTTCCACCATCTCGACTGTGGCAGAGACGCCTTCCCAGGAGCCCAAGGAGAGCCCTTCCGGAGGGTCCATTGTATTGAACAGGCCATCTTCTGAATCTAATTCCTCTCGTCGTCCATCTTATTTATCTGTCCCCGACTCGCGGCAAGACAATCCTACATCAACATCTAATACCATGACATCTAAGAGCTCATACTCGTCCTTCAATTATCGCCAAAATGCTATGGCCCTTATGGACCAAATAAAGAGCGACATGAAGGGGCAGAAACGGATATTCTCGAGCGACACTGAGACTTCGACAATCACAACCCAAATTGAAGACCAGTCCGATTCCTACGATCGTTCCGCTCTTTCCAGCGCTGTCCATCGACGGAAAGCTTCACGGCAAGAAAAGGAAAACCATGGGCCGAATACACCAGGTCACCGGCGTACATCATCCTCGAAATCCAACTCGTTTAGGACGAAACCCAGTCCGAAGAAGCACCGCTCTCGAGCTAGTATACCCACTGACGAACTGGGCCAAGCCCTGGCCAACAACCTATCGCGCCTGTCTGTTTCTGATCGCGACGCCAATACGAGTACCGCCGCCCCTCCAAGCACGGACCGACCAGTAGAACACCGACCGCCATCCTCTCTCGCACCCGCGTTGCACCCCTCTTCTTCCATTCGCGGTAGGCCAAATGAAGACCTGAACCGATTCGTCTCGTCAAGTACCGCTTCTGGGAGCACAGCATCTGGCACTACACTAACCTCTGGAGGAGCGCCATCGTTCGTTAAGCACGCGGGTCCCCCGCACCTCCGGACTATTGCACCGGCCGACCTACCGTCATTACCGGAAAGAATGGGGGACATGCTCTTCGACAGAGTTATGATGAGGTGGGTCAAGAACACCGCAATGGCGACTAGGGACCCGGACAAGTCGGGCGGTTCTATTGAAGACCTGAGCGACGATCCGTTCGGTGACATCGAGAGTCTGCCTGATGACTCTCGTGGGGGCGACACTAGGCCTAACGCAGGGGAACTAGAACCCGCGGAAGACCAGGACGGGCTCCGTGCTGCTGTGGCTGAGATGAGCGCGATTGAAGAACGCTCGGAAGCCGAAGACGATGATGAAGAACTTGAGCTTACTAGCTTCTCGACTGATGCTTCGGCTCATGTTGTTGACATCATGACTGGCGTTGATACCAGTGGATACAATGACGGGGACGAGACGACGGATTCTGAGGACGATGTGGCCCTAGACGACACGGTGACAATTACGAGGACAGCGACTGTGCCTGTGGTGGACTACGAGTCTGGCGACGAAGATTTTAGCCCGACGAGTGTCGCGCATGGACCGCTAGCGACGACGTCCGCGTACTTGCTAAACGCTGATATGGGATTAGCGCCGCATGTCGCGCACCTGGGCATGGGCACCCCCAGCAAGCGGAATGGAAGGGTCATGGCGGTGACGCCGACGACGGTTCGCTCTGTGCTCAAGTCGAGCGGGACCCCAAATTCCGCAATGAAGAGCCGCAGCCGCTACGAGACGCCCCAGAGCCAGCGGCACCGCCGATCTGTCAGCTTTTCCGACGGAAAATTGGACGGGCCTATGGTCGATCTGAATAGCTCGACAGATACAGAGGGATCGAGTGGGCGTGGAGGCCGAACGTACGACAAGTCTGCGATTACGCAGCCATCGGCGAGGACTAAGCGTATAGCAGACATGATGGATGCCCTAGTCAATTCAGACTTTGAGGAGGACGAGTCTCCATCGAAGACTAGTAGCTCTGCTGGGCGGATGGAAGAACTACGACCATTAACGGAGAGAGATCTGGCGAGTAGTATGGCGTCTGGAGCCGCCGATTCACAGCCAGAGTTGCGCCCTCGCCGGGTGTTCTCCCGCTCCCAGACGCATCGCGCATCGGGTGGCAGCAATGGAAAGAGCGTCAACAGGGCTAATGGAACGTTCCTAACAGAATGCTCGTTTGCTGTGGCACATGATCGGCTGGTCGAAGTTATCACAGACGTACAGCCCTTCGAACCTCATTGGGAACAGCTGAATGCGATAGACCTGTCTGGGAAGAAGCTGGAAAGTGTGGCGAGGCTGAAGGAGTTCTTGCCGAGGCTCGATGCTCTGAATCTGAATGCCAATCAGTTGTCTTGGTTGAGTGGAGTCCCTGGATCAATACGGACGTTATCTGTAGCGCGTAATAGTCTCACAGGGCTTACTTCATATAATCATCTGCCCAATCTCGAAAACCTCGATATAAGCCATAATGAAATCGAGTCTTTGCGCCAACTGGAATGCTTGCGGCACCTGCGCGAGCTCAAGGCTGACGGGAACAGGATAACGAAGCTGGATGGGTTAGAGCGCATGGACGGGTTGGTTAAATTGAGCGTGCAAGGCAATTCTATCCAATCTGTAGATCTCGAGGGCTTCCGATGGACCCGGTTAGAGATGCTGAACATCAGTCACAATCGGCTGGATAGCTATAACACCCGCCCAGTGATTCTAATCGCGAGCGTGGGGTGGGCTCCATTATCGCGAGGCAACGTAGCTGTGCGTCATTTGGACGCTGTTGTCGTTCCTGCCCCGCGCGCAGGGCATGGGCGAGCGTTATCAGTTTTGATGCTGATGCCAATTGACTCTGGCTATAACAACGCGTTGAGGGAGGTGGACTTTGGGAGTCATGGGATGCCTAGGCTGCGCATCCTGCGGGTGAGCGGGAACCGACTGAGCGAGCTCAAGGTGTCGGTGCTTCCGAACCTTCGCACGCTATACGCGGACAACAACTCGCTGAGTGTGGTGGCGAAGGTGGATCGGCTGACTCGGCTGGAAAATCTGAGTCTGCGGAATCAGAGTGGACGTGCATTTAACCTTTTGACCCGCGATGTTCGCGATGTGAAGCGGTTGTATCTCTCTGGCAATCCGCTCAAGGCACCTATACTGAAGGAGGCGTGCTACAACCTGGTGTACCTGGAGCTAGCTGCGTGCCGGCTGACGACGCTGCCCGAGGGCTTTGGGAGGCTCTGCCCGAATGTGCGGGTGCTGAATCTCAACTACAACTTTCTGGAGGACGTGCGGGGACTGGAGGAGCTGACGAGGATTCAGAAGCTGACGATCATAGGGTCGCGGCTGAAGAGCACGAAACCGCTGATCCGGGTACTGCAGCGCATGCCCGATGTGGAAATGCTAGACTTTCGGATGAACCCGTGCACGCTGGGGTGGTACCTGCCGCTGCTGGTGAAGGACGTGCCGACGGGGCTGCAGCCTGGGGAAAAGGGCGGGGGCGGGGCGGGATCGTGGCAGGAGCTGGACGCCAAGTTCCGGCGGGACCTGCCGGACAGTGCATATGTGGGCCGGCTGGCATACCGAGGGCTGATCATGCGGGGGTGTTCGCGGCTGCGGCTGCTGGACGGAGTCGGGGTGACGTCGAAGGAGCGGGCGAAGGCAGGGCAGCTGCTGGAGGGCATTTTGGGTCGTGTAGTGCCGTAA
Lactarius deliciosus	>KAH9031580.1 hypothetical protein EDB83DRAFT_2319185 [Lactarius deliciosus]	Lactarius deliciosus	GTCCAACAGTGGACACCGCTCCAAGCAGACAACAGCAACATCAACAAGAATCCCGAGCCG	61394	VQQWTPLQADNSNINKNPEP	>lcl|JAKELK010000074.1_cds_KAH9031580.1_16326 locus_tag=EDB83DRAFT_2319185 db_xref=JGIDB:Lacdel1_2319185 protein=hypothetical protein protein_id=KAH9031580.1 location=join(4097..41604202..4602) gbkey=CDS	MFAELLNNTSRPYTLSSSTMPASFRVDRENDVGLGWWDENDDQHPINRMAAVPVKQNDDQLKYSNENAPTADPVEELTTAVQQWTPLQADNSNINKNPEPVMQTALAAPITTTFQAYMYTAPVVPLLPTVPPMAATLLTGSLKGMVPTIFTGSL*	ATGTTCGCTGAGTTACTGAACAACACCAGTCGACCGTACACGTTGAGTTCATCAACAATGCCTGCATCCTTCCGAGTTGACCGTGAGAACGACGTAGGACTTGGGTGGTGGGACGAAAACGACGATCAACACCCGATAAACCGAATGGCAGCAGTACCTGTCAAGCAAAACGATGATCAGCTCAAATATAGCAACGAGAACGCTCCGACAGCAGACCCTGTAGAAGAGCTTACCACCGCAGTCCAACAGTGGACACCGCTCCAAGCAGACAACAGCAACATCAACAAGAATCCCGAGCCGGTAATGCAGACTGCACTGGCAGCACCTATCACAACCACCTTCCAAGCTTACATGTACACCGCACCAGTTGTGCCATTACTGCCGACAGTACCACCGATGGCTGCGACACTCCTCACCGGAAGTCTCAAAGGCATGGTGCCCACCATCTTCACAGGTAGTCTTTGA
Ceratopteris richardii	>KAH7433427.1 hypothetical protein KP509_07G069000 [Ceratopteris richardii]	Ceratopteris richardii	GCCTTTGGTGGTGAACACTGTGTCAATGTGATAAGTCATCATATCTATAACCTTGGGCCA	61395	AFGGEHCVNVISHHIYNLGP	>lcl|CM035412.1_cds_KAH7433427.1_15382 locus_tag=KP509_07G069000 db_xref=Phytozome:50628073_genbankPhytozome:PAC protein=hypothetical protein protein_id=KAH7433427.1 location=join(138478985..138479230138480165..138480201138492144..138492327138492721..138492854138493108..138493344138536140..138536329138536583..138536708138536803..138536902138537664..138537960) gbkey=CDS	MKLNYAILLLPWIMLGGGDGGWWRERVDGGDDAERVLVLVDDSGVAAQVDAEGFICATLDWWPPNKCDYGTCSWGHASILNLNLSSPVLQKAIKAFSPLRIRLGGTLQDKVVYHVGQKAEPCRPFVRNSSDLFGFSNGCLPMWRWDELNAFFQNVRCQVAFGLNALFGRTSTQHEWDPQNAFDFIQYTHEKGYDISAWEFGNELSGTGVGIRIPADQYASDVKRLYQIIQQVYADQPTVPLVVAPDGFFDESWTTQFIQAFGGEHCVNVISHHIYNLGPGVDKNLIVKILDPAYLDRAANTFRTLQNTLQQYGPWADAWVGEAGGAYNSGHHLVTDAFVMSFWYLDQLGMAASYGTRSYCRQSLIGGNYGLLNTTTFAPNPDYYSALLWHRLMGANVLKTEVSGSKYIRAYSHCAKDGAGISLVLFNLHNQTTFSIELSILSSPVIQTRMEYHLTAKDNELSSQTVLLNGEPLELTDDGDIPALLPQSVSDDTPLLISPLSIAFISLPIQIQTCSS*	ATGAAACTTAACTATGCCATCTTACTGTTGCCGTGGATAATGTTGGGGGGCGGTGACGGAGGGTGGTGGAGAGAGCGTGTGGACGGTGGTGATGATGCCGAGCGGGTGCTTGTGTTGGTGGACGACAGCGGCGTCGCCGCTCAGGTGGACGCAGAGGGATTCATATGCGCCACGCTTGATTGGTGGCCGCCCAACAAGTGCGACTACGGCACTTGTAGCTGGGGCCACGCCTCCATCCTAAACTTGAATCTTTCGAGCCCTGTTCTCCAAAAAGCCATTAAAGCTTTTTCACCCCTCAGAATCAGATTGGGGGGCACATTGCAAGACAAAGTTGTCTACCATGTGGGTCAGAAAGCAGAGCCTTGCCGTCCCTTTGTCAGGAACTCATCAGACCTTTTTGGCTTCTCAAATGGCTGCCTTCCTATGTGGCGGTGGGATGAGCTTAATGCCTTCTTTCAAAATGTCAGGTGCCAGGTTGCATTTGGGTTGAATGCTTTATTTGGGAGGACAAGCACACAACATGAATGGGACCCACAAAATGCTTTTGATTTCATTCAGTACACACATGAAAAGGGCTATGATATAAGTGCTTGGGAATTCGGAAATGAGCTATCTGGGACTGGTGTTGGAATAAGGATACCAGCAGATCAATATGCATCAGATGTGAAACGATTATATCAAATTATTCAGCAGGTATATGCAGATCAGCCAACAGTACCACTGGTGGTTGCTCCTGATGGGTTCTTTGATGAGAGTTGGACAACACAATTTATTCAAGCCTTTGGTGGTGAACACTGTGTCAATGTGATAAGTCATCATATCTATAACCTTGGGCCAGGTGTGGATAAGAATTTGATAGTGAAGATTCTAGACCCGGCTTACTTGGACAGGGCAGCCAATACCTTCAGAACTCTACAGAATACTTTGCAACAATATGGACCTTGGGCTGATGCTTGGGTCGGAGAGGCTGGAGGAGCTTACAATAGTGGACACCATCTGGTTACGGATGCATTCGTCATGAGCTTTTGGTACTTGGATCAACTTGGTATGGCTGCATCCTATGGGACCCGAAGCTATTGTCGACAGTCTCTCATTGGAGGCAATTATGGGCTTCTCAATACCACGACATTTGCTCCCAATCCAGATTATTACAGTGCACTTCTTTGGCATCGTTTGATGGGCGCAAATGTTCTCAAAACAGAAGTCTCTGGCTCCAAGTACATCAGGGCGTATTCACACTGTGCCAAAGACGGTGCTGGGATCTCTCTTGTTCTGTTCAACCTACACAATCAGACAACATTCAGCATTGAGTTGTCAATTCTTTCATCTCCTGTCATTCAAACAAGAATGGAATACCATCTCACTGCTAAGGATAACGAACTTAGCAGTCAAACAGTGTTGCTAAATGGAGAGCCCTTGGAACTCACTGATGACGGAGACATACCCGCTTTGCTTCCCCAGTCAGTTTCAGATGACACACCTTTGCTCATCAGCCCTTTATCTATTGCCTTCATTTCTTTGCCTATACAAATACAGACTTGCTCATCATGA
Lathamus discolor	>XP_065540205.1 pecanex-like protein 4 isoform X6 [Lathamus discolor]	Lathamus discolor	AGTGACATTTTTGATCTTGAACCCAGCAGCAGAATGAAGGACAGAAAAGAACCTGGGCCA	61396	SDIFDLEPSSRMKDRKEPGP	>lcl|NC_088889.1_cds_XP_065540198.1_21309 gene=PCNX4 db_xref=GeneID:136016620 protein=pecanex-like protein 4 isoform X1 protein_id=XP_065540198.1 location=join(19202815..1920350319205129..1920530819205400..1920591419206747..1920684719206995..1920711719207368..1920773119210331..1921043419210894..1921193019212497..1921268319213049..19213300) gbkey=CDS	MGPDVPLLNDYKQEFFLKRFPQTVLGGPRFKLGYCAPPYIYVNQIILFLIPWVLGGVGTLLYQLGIMKDYYTAALSGGLMFVTALILQMTNLYAKQKTVTVERMQIQNTLTDEDEFEFSSCIGSETVKFIIPGKKYIINTVFHSLLAGVLCGLGTWYLLPNRITLLYSNIGGTVTIFVFGWLTICIGEYSLIINTATETATFQALDTYEITALMRPFYIFVFIAVDLAHRFAVNAPILEQTNQILHIVFLFLPFLWAMGILPPLDALFLWGMEQLLAFGLGGSPMSSNTKLLVMFLISAGTAIASYFIPSTLGVILFMTGFGFILSLNLSEIGFAFKHTMVSHLASSKSKNMHRGLRIQFGWREFIFYLTVLTFALIEASLLHQFAGFSSFSKGSPQAIASYILIILLIIMWILREIQRVYLFGVFRNPYYPKDVRTVTVFMEKQRRLMKVGVVRRILLTLVSPFAMIAFLALDRSLQNLHSVSVCIGFTRIFRMVWQNTENALMDIVVVSVAQMLVFNPDLWWNRSLDTGIRLLLVGILRDRLLQFVSKLQFAIAILLTSWTEKKQRRKSTATLITLNVVFFPILLTFIAISALLSSPLLPLFTLPVFLIGFPRPVRSWPGPVGTTACVCSDTVYYQQMVPSLAVALQSALAAGSLGLSLPGSHYLCRFQDRLMWVLVLEKGFTYCGVNIKGLELQETSCHAAEAHRVDEIFEMAFEHQEHTKILSPNHHFGHILTPCTVLPVRLYSDARNVLSGIIDSHENLKHLKDDFIKVLVWMLVQYCYKKSKTWESPSSANKSKKGSFSENQRKGAVERSRPLREEDSFSVDTIEDWTDDSDIFDLEPSSRMKDRKEPGPLGDTPKVHLSIPGSVETQGQGLPQEMSPEDKLYRAVVLGLPAVDKGKQQEVLPRVEFSCSYSELLSIPEEWRTAPVPPSKVNEMRQRFPEEWYHFILSQLDFFHLKEKPYNLPEALMKDKALKDLYVHGVLSCCFGLFGLDNTVPAPSHVFRAYTGGIPWSVGLDWLTGKPELFQLALKAFRYTFKLMVDKASLGPIENFKELVNYLEEYENDWYIGLVSDLEWQQAVLQEKPYLFSLGHDPNMGIYTGRVLTLQELLVQVGKLNDEAVRGQWANLSWELLYATNDDEERYSIQAHPVLLRNLTVQAADPPLGYPVYSSELLHLPLF*	ATGGGTCCAGATGTACCTCTGCTGAATGATTACAAACAGGAGTTCTTCTTGAAGCGCTTTCCACAGACTGTGCTGGGAGGTCCCCGGTTTAAATTAGGCTATTGTGCCCCTCCTTACATATATGTGAATCAGATTATTCTTTTCTTGATACCATGGGTTTTGGGAGGAGTAGGAACACTTTTGTACCAATTAGGCATTATGAAAGACTACTATACAGCAGCACTCTCAGGAGGACTGATGTTTGTTACTGCACTTATTCTTCAGATGACAAATCTATATGCAAAGCAGAAAACAGTGACAGTAGAAAGAATGCAAATTCAGAATACCCTAACAGATGAAGATGAGTTTGAATTTTCCAGCTGTATAGGTTCAGAGACAGTAAAATTTATTATTCCTGGCAAGAAGTATATAATCAACACCGTATTTCATTCCCTTCTGGCAGGGGTATTGTGTGGGTTGGGAACTTGGTATTTGCTGCCAAACAGAATAACCTTGCTGTATAGCAACATTGGAGGAACTGTTACGATCTTTGTATTTGGATGGCTCACTATATGTATAGGAGAGTATTCATTAATCATAAATACAGCTACTGAAACAGCTACTTTCCAAGCACTGGACACTTACGAAATCACTGCTCTCATGAGACCTTTCTACATTTTTGTCTTTATTGCAGTGGATCTTGCACACAGGTTTGCTGTCAACGCACCCATTCTAGAACAGACAAACCAGATCTTACACATTGTATTTCTCTTTCTGCCATTCTTATGGGCAATGGGAATTCTGCCCCCACTTGATGCACTTTTTCTATGGGGAATGGAACAACTGTTGGCGTTTGGACTAGGAGGTTCACCTATGTCAAGTAACACAAAGTTATTAGTAATGTTTCTCATTTCTGCTGGAACAGCAATAGCATCGTATTTCATTCCCAGCACTCTCGGTGTGATCCTCTTCATGACTGGATTTGGGTTCATACTGAGTCTTAACCTAAGCGAGATTGGTTTTGCCTTCAAACACACCATGGTCAGCCATTTAGCCTCCAGCAAATCTAAAAATATGCACAGAGGTCTTAGAATACAGTTTGGGTGGAGGGAATTTATTTTTTATTTGACTGTGTTGACTTTTGCTCTCATAGAAGCTAGCCTGCTGCATCAGTTTGCAGGCTTTTCGTCATTTTCCAAAGGCAGTCCCCAGGCGATAGCAAGTTACATTCTGATCATATTACTTATAATTATGTGGATTCTTAGAGAGATTCAGAGAGTGTACTTGTTTGGAGTCTTCCGAAACCCCTATTACCCAAAGGATGTCAGGACTGTGACTGTGTTCATGGAGAAGCAAAGAAGGCTAATGAAAGTTGGTGTTGTCAGGAGGATTTTGCTAACACTAGTGTCTCCATTTGCTATGATAGCATTCCTGGCACTAGACCGCTCGCTACAAAATCTTCATTCTGTGTCTGTTTGCATTGGATTCACAAGGATATTTAGGATGGTCTGGCAGAATACAGAAAATGCCCTAATGGACATAGTGGTTGTGTCAGTAGCACAAATGTTGGTGTTTAATCCAGACCTCTGGTGGAACAGGAGCCTTGATACAGGAATCAGACTCTTGCTGGTTGGCATCCTACGGGATCGACTGCTCCAGTTTGTCTCAAAGTTGCAGTTTGCCATTGCTATTCTTTTGACATCGTGGACAGAGAAAAAACAACGCCGTAAATCTACTGCCACCTTAATCACACTCAATGTTGTTTTCTTCCCAATCCTGCTGACCTTCATTGCCATCTCTGCGCTCCTTTCTTCTCCCCTGCTGCCACTCTTCACGTTACCGGTGTTTTTGATTGGATTTCCCAGGCCTGTCCGAAGCTGGCCGGGACCTGTGGGCACTACAGCGTGTGTTTGCTCCGATACTGTGTACTACCAGCAGATGGTTCCAAGTCTGGCAGTTGCTCTGCAGTCTGCACTAGCAGCCGGTAGCCTAGGTCTCTCTCTACCTGGATCACACTACTTGTGCCGCTTTCAGGATAGACTGATGTGGGTATTGGTGCTAGAAAAAGGCTTCACTTACTGTGGTGTTAACATTAAGGGGTTAGAATTGCAGGAAACATCCTGTCATGCAGCTGAAGCTCACAGAGTCGATGAAATTTTTGAAATGGCCTTTGAACATCAGGAGCACACAAAGATTCTCTCTCCTAATCACCATTTTGGACACATTTTGACTCCTTGTACTGTTCTACCCGTGCGGCTGTATTCTGATGCCAGAAATGTGTTATCTGGAATAATTGACTCTCATGAGAATTTAAAGCATCTGAAAGATGATTTCATTAAGGTGCTTGTATGGATGCTTGTTCAGTACTGTTATAAAAAATCAAAAACATGGGAAAGCCCAAGCAGTGCCAACAAGAGCAAAAAAGGATCATTTTCAGAAAACCAGCGTAAAGGTGCAGTAGAAAGATCCAGGCCTCTGAGGGAAGAAGATAGCTTTAGTGTTGATACAATTGAGGACTGGACTGATGATAGTGACATTTTTGATCTTGAACCCAGCAGCAGAATGAAGGACAGAAAAGAACCTGGGCCATTGGGAGATACACCAAAAGTGCATCTGTCTATTCCAGGATCTGTAGAAACACAGGGCCAAGGCCTCCCACAGGAAATGTCACCAGAAGATAAACTATACAGGGCTGTTGTGCTTGGGCTTCCTGCTGTAGACAAAGGGAAACAGCAAGAAGTTTTACCTCGGGTTGAATTTAGTTGCTCTTACTCAGAGCTATTGAGCATCCCTGAAGAATGGAGAACAGCCCCGGTTCCACCTTCCAAAGTAAATGAAATGAGGCAGAGGTTTCCAGAAGAATGGTACCACTTCATTTTGAGTCAGCTGGACTTCTTTCATCTGAAAGAAAAGCCTTACAATTTACCTGAAGCCCTTATGAAAGATAAAGCTTTGAAAGACTTATACGTTCATGGAGTATTGTCGTGTTGTTTTGGTCTGTTTGGACTGGATAACACTGTGCCTGCCCCAAGCCATGTGTTCAGAGCATACACTGGTGGTATTCCATGGTCTGTTGGTTTGGACTGGCTAACCGGCAAACCAGAGCTCTTCCAACTTGCGTTAAAAGCATTCAGATACACTTTTAAGCTGATGGTTGACAAAGCAAGCCTGGGTCCTATTGAGAACTTCAAAGAGCTGGTTAACTATCTGGAAGAATATGAGAACGACTGGTACATTGGACTGGTATCAGATCTGGAGTGGCAGCAAGCAGTTCTTCAGGAAAAGCCATACCTTTTTTCACTGGGGCATGACCCAAACATGGGAATTTACACTGGGCGAGTCCTCACGCTTCAGGAGCTGTTAGTACAAGTGGGAAAACTTAATGATGAAGCTGTCCGAGGTCAGTGGGCAAATCTGTCCTGGGAGCTACTGTATGCTACAAACGATGATGAAGAACGCTACAGCATCCAGGCACACCCTGTTCTCCTTCGAAACCTGACTGTGCAAGCTGCAGATCCACCTCTTGGCTACCCCGTGTATTCCTCTGAACTTCTGCATCTACCTTTGTTCTAG
Lathamus discolor	>XP_065540205.1 pecanex-like protein 4 isoform X6 [Lathamus discolor]	Lathamus discolor	AGTGACATTTTTGATCTTGAACCCAGCAGCAGAATGAAGGACAGAAAAGAACCTGGGCCA	61397	SDIFDLEPSSRMKDRKEPGP	>lcl|NC_088889.1_cds_XP_065540199.1_21310 gene=PCNX4 db_xref=GeneID:136016620 protein=pecanex-like protein 4 isoform X1 protein_id=XP_065540199.1 location=join(19202815..1920350319205129..1920530819205400..1920591419206747..1920684719206995..1920711719207368..1920773119210331..1921043419210894..1921193019212497..1921268319213049..19213300) gbkey=CDS	MGPDVPLLNDYKQEFFLKRFPQTVLGGPRFKLGYCAPPYIYVNQIILFLIPWVLGGVGTLLYQLGIMKDYYTAALSGGLMFVTALILQMTNLYAKQKTVTVERMQIQNTLTDEDEFEFSSCIGSETVKFIIPGKKYIINTVFHSLLAGVLCGLGTWYLLPNRITLLYSNIGGTVTIFVFGWLTICIGEYSLIINTATETATFQALDTYEITALMRPFYIFVFIAVDLAHRFAVNAPILEQTNQILHIVFLFLPFLWAMGILPPLDALFLWGMEQLLAFGLGGSPMSSNTKLLVMFLISAGTAIASYFIPSTLGVILFMTGFGFILSLNLSEIGFAFKHTMVSHLASSKSKNMHRGLRIQFGWREFIFYLTVLTFALIEASLLHQFAGFSSFSKGSPQAIASYILIILLIIMWILREIQRVYLFGVFRNPYYPKDVRTVTVFMEKQRRLMKVGVVRRILLTLVSPFAMIAFLALDRSLQNLHSVSVCIGFTRIFRMVWQNTENALMDIVVVSVAQMLVFNPDLWWNRSLDTGIRLLLVGILRDRLLQFVSKLQFAIAILLTSWTEKKQRRKSTATLITLNVVFFPILLTFIAISALLSSPLLPLFTLPVFLIGFPRPVRSWPGPVGTTACVCSDTVYYQQMVPSLAVALQSALAAGSLGLSLPGSHYLCRFQDRLMWVLVLEKGFTYCGVNIKGLELQETSCHAAEAHRVDEIFEMAFEHQEHTKILSPNHHFGHILTPCTVLPVRLYSDARNVLSGIIDSHENLKHLKDDFIKVLVWMLVQYCYKKSKTWESPSSANKSKKGSFSENQRKGAVERSRPLREEDSFSVDTIEDWTDDSDIFDLEPSSRMKDRKEPGPLGDTPKVHLSIPGSVETQGQGLPQEMSPEDKLYRAVVLGLPAVDKGKQQEVLPRVEFSCSYSELLSIPEEWRTAPVPPSKVNEMRQRFPEEWYHFILSQLDFFHLKEKPYNLPEALMKDKALKDLYVHGVLSCCFGLFGLDNTVPAPSHVFRAYTGGIPWSVGLDWLTGKPELFQLALKAFRYTFKLMVDKASLGPIENFKELVNYLEEYENDWYIGLVSDLEWQQAVLQEKPYLFSLGHDPNMGIYTGRVLTLQELLVQVGKLNDEAVRGQWANLSWELLYATNDDEERYSIQAHPVLLRNLTVQAADPPLGYPVYSSELLHLPLF*	ATGGGTCCAGATGTACCTCTGCTGAATGATTACAAACAGGAGTTCTTCTTGAAGCGCTTTCCACAGACTGTGCTGGGAGGTCCCCGGTTTAAATTAGGCTATTGTGCCCCTCCTTACATATATGTGAATCAGATTATTCTTTTCTTGATACCATGGGTTTTGGGAGGAGTAGGAACACTTTTGTACCAATTAGGCATTATGAAAGACTACTATACAGCAGCACTCTCAGGAGGACTGATGTTTGTTACTGCACTTATTCTTCAGATGACAAATCTATATGCAAAGCAGAAAACAGTGACAGTAGAAAGAATGCAAATTCAGAATACCCTAACAGATGAAGATGAGTTTGAATTTTCCAGCTGTATAGGTTCAGAGACAGTAAAATTTATTATTCCTGGCAAGAAGTATATAATCAACACCGTATTTCATTCCCTTCTGGCAGGGGTATTGTGTGGGTTGGGAACTTGGTATTTGCTGCCAAACAGAATAACCTTGCTGTATAGCAACATTGGAGGAACTGTTACGATCTTTGTATTTGGATGGCTCACTATATGTATAGGAGAGTATTCATTAATCATAAATACAGCTACTGAAACAGCTACTTTCCAAGCACTGGACACTTACGAAATCACTGCTCTCATGAGACCTTTCTACATTTTTGTCTTTATTGCAGTGGATCTTGCACACAGGTTTGCTGTCAACGCACCCATTCTAGAACAGACAAACCAGATCTTACACATTGTATTTCTCTTTCTGCCATTCTTATGGGCAATGGGAATTCTGCCCCCACTTGATGCACTTTTTCTATGGGGAATGGAACAACTGTTGGCGTTTGGACTAGGAGGTTCACCTATGTCAAGTAACACAAAGTTATTAGTAATGTTTCTCATTTCTGCTGGAACAGCAATAGCATCGTATTTCATTCCCAGCACTCTCGGTGTGATCCTCTTCATGACTGGATTTGGGTTCATACTGAGTCTTAACCTAAGCGAGATTGGTTTTGCCTTCAAACACACCATGGTCAGCCATTTAGCCTCCAGCAAATCTAAAAATATGCACAGAGGTCTTAGAATACAGTTTGGGTGGAGGGAATTTATTTTTTATTTGACTGTGTTGACTTTTGCTCTCATAGAAGCTAGCCTGCTGCATCAGTTTGCAGGCTTTTCGTCATTTTCCAAAGGCAGTCCCCAGGCGATAGCAAGTTACATTCTGATCATATTACTTATAATTATGTGGATTCTTAGAGAGATTCAGAGAGTGTACTTGTTTGGAGTCTTCCGAAACCCCTATTACCCAAAGGATGTCAGGACTGTGACTGTGTTCATGGAGAAGCAAAGAAGGCTAATGAAAGTTGGTGTTGTCAGGAGGATTTTGCTAACACTAGTGTCTCCATTTGCTATGATAGCATTCCTGGCACTAGACCGCTCGCTACAAAATCTTCATTCTGTGTCTGTTTGCATTGGATTCACAAGGATATTTAGGATGGTCTGGCAGAATACAGAAAATGCCCTAATGGACATAGTGGTTGTGTCAGTAGCACAAATGTTGGTGTTTAATCCAGACCTCTGGTGGAACAGGAGCCTTGATACAGGAATCAGACTCTTGCTGGTTGGCATCCTACGGGATCGACTGCTCCAGTTTGTCTCAAAGTTGCAGTTTGCCATTGCTATTCTTTTGACATCGTGGACAGAGAAAAAACAACGCCGTAAATCTACTGCCACCTTAATCACACTCAATGTTGTTTTCTTCCCAATCCTGCTGACCTTCATTGCCATCTCTGCGCTCCTTTCTTCTCCCCTGCTGCCACTCTTCACGTTACCGGTGTTTTTGATTGGATTTCCCAGGCCTGTCCGAAGCTGGCCGGGACCTGTGGGCACTACAGCGTGTGTTTGCTCCGATACTGTGTACTACCAGCAGATGGTTCCAAGTCTGGCAGTTGCTCTGCAGTCTGCACTAGCAGCCGGTAGCCTAGGTCTCTCTCTACCTGGATCACACTACTTGTGCCGCTTTCAGGATAGACTGATGTGGGTATTGGTGCTAGAAAAAGGCTTCACTTACTGTGGTGTTAACATTAAGGGGTTAGAATTGCAGGAAACATCCTGTCATGCAGCTGAAGCTCACAGAGTCGATGAAATTTTTGAAATGGCCTTTGAACATCAGGAGCACACAAAGATTCTCTCTCCTAATCACCATTTTGGACACATTTTGACTCCTTGTACTGTTCTACCCGTGCGGCTGTATTCTGATGCCAGAAATGTGTTATCTGGAATAATTGACTCTCATGAGAATTTAAAGCATCTGAAAGATGATTTCATTAAGGTGCTTGTATGGATGCTTGTTCAGTACTGTTATAAAAAATCAAAAACATGGGAAAGCCCAAGCAGTGCCAACAAGAGCAAAAAAGGATCATTTTCAGAAAACCAGCGTAAAGGTGCAGTAGAAAGATCCAGGCCTCTGAGGGAAGAAGATAGCTTTAGTGTTGATACAATTGAGGACTGGACTGATGATAGTGACATTTTTGATCTTGAACCCAGCAGCAGAATGAAGGACAGAAAAGAACCTGGGCCATTGGGAGATACACCAAAAGTGCATCTGTCTATTCCAGGATCTGTAGAAACACAGGGCCAAGGCCTCCCACAGGAAATGTCACCAGAAGATAAACTATACAGGGCTGTTGTGCTTGGGCTTCCTGCTGTAGACAAAGGGAAACAGCAAGAAGTTTTACCTCGGGTTGAATTTAGTTGCTCTTACTCAGAGCTATTGAGCATCCCTGAAGAATGGAGAACAGCCCCGGTTCCACCTTCCAAAGTAAATGAAATGAGGCAGAGGTTTCCAGAAGAATGGTACCACTTCATTTTGAGTCAGCTGGACTTCTTTCATCTGAAAGAAAAGCCTTACAATTTACCTGAAGCCCTTATGAAAGATAAAGCTTTGAAAGACTTATACGTTCATGGAGTATTGTCGTGTTGTTTTGGTCTGTTTGGACTGGATAACACTGTGCCTGCCCCAAGCCATGTGTTCAGAGCATACACTGGTGGTATTCCATGGTCTGTTGGTTTGGACTGGCTAACCGGCAAACCAGAGCTCTTCCAACTTGCGTTAAAAGCATTCAGATACACTTTTAAGCTGATGGTTGACAAAGCAAGCCTGGGTCCTATTGAGAACTTCAAAGAGCTGGTTAACTATCTGGAAGAATATGAGAACGACTGGTACATTGGACTGGTATCAGATCTGGAGTGGCAGCAAGCAGTTCTTCAGGAAAAGCCATACCTTTTTTCACTGGGGCATGACCCAAACATGGGAATTTACACTGGGCGAGTCCTCACGCTTCAGGAGCTGTTAGTACAAGTGGGAAAACTTAATGATGAAGCTGTCCGAGGTCAGTGGGCAAATCTGTCCTGGGAGCTACTGTATGCTACAAACGATGATGAAGAACGCTACAGCATCCAGGCACACCCTGTTCTCCTTCGAAACCTGACTGTGCAAGCTGCAGATCCACCTCTTGGCTACCCCGTGTATTCCTCTGAACTTCTGCATCTACCTTTGTTCTAG
Lathamus discolor	>XP_065540205.1 pecanex-like protein 4 isoform X6 [Lathamus discolor]	Lathamus discolor	AGTGACATTTTTGATCTTGAACCCAGCAGCAGAATGAAGGACAGAAAAGAACCTGGGCCA	61398	SDIFDLEPSSRMKDRKEPGP	>lcl|NC_088889.1_cds_XP_065540200.1_21311 gene=PCNX4 db_xref=GeneID:136016620 protein=pecanex-like protein 4 isoform X1 protein_id=XP_065540200.1 location=join(19202815..1920350319205129..1920530819205400..1920591419206747..1920684719206995..1920711719207368..1920773119210331..1921043419210894..1921193019212497..1921268319213049..19213300) gbkey=CDS	MGPDVPLLNDYKQEFFLKRFPQTVLGGPRFKLGYCAPPYIYVNQIILFLIPWVLGGVGTLLYQLGIMKDYYTAALSGGLMFVTALILQMTNLYAKQKTVTVERMQIQNTLTDEDEFEFSSCIGSETVKFIIPGKKYIINTVFHSLLAGVLCGLGTWYLLPNRITLLYSNIGGTVTIFVFGWLTICIGEYSLIINTATETATFQALDTYEITALMRPFYIFVFIAVDLAHRFAVNAPILEQTNQILHIVFLFLPFLWAMGILPPLDALFLWGMEQLLAFGLGGSPMSSNTKLLVMFLISAGTAIASYFIPSTLGVILFMTGFGFILSLNLSEIGFAFKHTMVSHLASSKSKNMHRGLRIQFGWREFIFYLTVLTFALIEASLLHQFAGFSSFSKGSPQAIASYILIILLIIMWILREIQRVYLFGVFRNPYYPKDVRTVTVFMEKQRRLMKVGVVRRILLTLVSPFAMIAFLALDRSLQNLHSVSVCIGFTRIFRMVWQNTENALMDIVVVSVAQMLVFNPDLWWNRSLDTGIRLLLVGILRDRLLQFVSKLQFAIAILLTSWTEKKQRRKSTATLITLNVVFFPILLTFIAISALLSSPLLPLFTLPVFLIGFPRPVRSWPGPVGTTACVCSDTVYYQQMVPSLAVALQSALAAGSLGLSLPGSHYLCRFQDRLMWVLVLEKGFTYCGVNIKGLELQETSCHAAEAHRVDEIFEMAFEHQEHTKILSPNHHFGHILTPCTVLPVRLYSDARNVLSGIIDSHENLKHLKDDFIKVLVWMLVQYCYKKSKTWESPSSANKSKKGSFSENQRKGAVERSRPLREEDSFSVDTIEDWTDDSDIFDLEPSSRMKDRKEPGPLGDTPKVHLSIPGSVETQGQGLPQEMSPEDKLYRAVVLGLPAVDKGKQQEVLPRVEFSCSYSELLSIPEEWRTAPVPPSKVNEMRQRFPEEWYHFILSQLDFFHLKEKPYNLPEALMKDKALKDLYVHGVLSCCFGLFGLDNTVPAPSHVFRAYTGGIPWSVGLDWLTGKPELFQLALKAFRYTFKLMVDKASLGPIENFKELVNYLEEYENDWYIGLVSDLEWQQAVLQEKPYLFSLGHDPNMGIYTGRVLTLQELLVQVGKLNDEAVRGQWANLSWELLYATNDDEERYSIQAHPVLLRNLTVQAADPPLGYPVYSSELLHLPLF*	ATGGGTCCAGATGTACCTCTGCTGAATGATTACAAACAGGAGTTCTTCTTGAAGCGCTTTCCACAGACTGTGCTGGGAGGTCCCCGGTTTAAATTAGGCTATTGTGCCCCTCCTTACATATATGTGAATCAGATTATTCTTTTCTTGATACCATGGGTTTTGGGAGGAGTAGGAACACTTTTGTACCAATTAGGCATTATGAAAGACTACTATACAGCAGCACTCTCAGGAGGACTGATGTTTGTTACTGCACTTATTCTTCAGATGACAAATCTATATGCAAAGCAGAAAACAGTGACAGTAGAAAGAATGCAAATTCAGAATACCCTAACAGATGAAGATGAGTTTGAATTTTCCAGCTGTATAGGTTCAGAGACAGTAAAATTTATTATTCCTGGCAAGAAGTATATAATCAACACCGTATTTCATTCCCTTCTGGCAGGGGTATTGTGTGGGTTGGGAACTTGGTATTTGCTGCCAAACAGAATAACCTTGCTGTATAGCAACATTGGAGGAACTGTTACGATCTTTGTATTTGGATGGCTCACTATATGTATAGGAGAGTATTCATTAATCATAAATACAGCTACTGAAACAGCTACTTTCCAAGCACTGGACACTTACGAAATCACTGCTCTCATGAGACCTTTCTACATTTTTGTCTTTATTGCAGTGGATCTTGCACACAGGTTTGCTGTCAACGCACCCATTCTAGAACAGACAAACCAGATCTTACACATTGTATTTCTCTTTCTGCCATTCTTATGGGCAATGGGAATTCTGCCCCCACTTGATGCACTTTTTCTATGGGGAATGGAACAACTGTTGGCGTTTGGACTAGGAGGTTCACCTATGTCAAGTAACACAAAGTTATTAGTAATGTTTCTCATTTCTGCTGGAACAGCAATAGCATCGTATTTCATTCCCAGCACTCTCGGTGTGATCCTCTTCATGACTGGATTTGGGTTCATACTGAGTCTTAACCTAAGCGAGATTGGTTTTGCCTTCAAACACACCATGGTCAGCCATTTAGCCTCCAGCAAATCTAAAAATATGCACAGAGGTCTTAGAATACAGTTTGGGTGGAGGGAATTTATTTTTTATTTGACTGTGTTGACTTTTGCTCTCATAGAAGCTAGCCTGCTGCATCAGTTTGCAGGCTTTTCGTCATTTTCCAAAGGCAGTCCCCAGGCGATAGCAAGTTACATTCTGATCATATTACTTATAATTATGTGGATTCTTAGAGAGATTCAGAGAGTGTACTTGTTTGGAGTCTTCCGAAACCCCTATTACCCAAAGGATGTCAGGACTGTGACTGTGTTCATGGAGAAGCAAAGAAGGCTAATGAAAGTTGGTGTTGTCAGGAGGATTTTGCTAACACTAGTGTCTCCATTTGCTATGATAGCATTCCTGGCACTAGACCGCTCGCTACAAAATCTTCATTCTGTGTCTGTTTGCATTGGATTCACAAGGATATTTAGGATGGTCTGGCAGAATACAGAAAATGCCCTAATGGACATAGTGGTTGTGTCAGTAGCACAAATGTTGGTGTTTAATCCAGACCTCTGGTGGAACAGGAGCCTTGATACAGGAATCAGACTCTTGCTGGTTGGCATCCTACGGGATCGACTGCTCCAGTTTGTCTCAAAGTTGCAGTTTGCCATTGCTATTCTTTTGACATCGTGGACAGAGAAAAAACAACGCCGTAAATCTACTGCCACCTTAATCACACTCAATGTTGTTTTCTTCCCAATCCTGCTGACCTTCATTGCCATCTCTGCGCTCCTTTCTTCTCCCCTGCTGCCACTCTTCACGTTACCGGTGTTTTTGATTGGATTTCCCAGGCCTGTCCGAAGCTGGCCGGGACCTGTGGGCACTACAGCGTGTGTTTGCTCCGATACTGTGTACTACCAGCAGATGGTTCCAAGTCTGGCAGTTGCTCTGCAGTCTGCACTAGCAGCCGGTAGCCTAGGTCTCTCTCTACCTGGATCACACTACTTGTGCCGCTTTCAGGATAGACTGATGTGGGTATTGGTGCTAGAAAAAGGCTTCACTTACTGTGGTGTTAACATTAAGGGGTTAGAATTGCAGGAAACATCCTGTCATGCAGCTGAAGCTCACAGAGTCGATGAAATTTTTGAAATGGCCTTTGAACATCAGGAGCACACAAAGATTCTCTCTCCTAATCACCATTTTGGACACATTTTGACTCCTTGTACTGTTCTACCCGTGCGGCTGTATTCTGATGCCAGAAATGTGTTATCTGGAATAATTGACTCTCATGAGAATTTAAAGCATCTGAAAGATGATTTCATTAAGGTGCTTGTATGGATGCTTGTTCAGTACTGTTATAAAAAATCAAAAACATGGGAAAGCCCAAGCAGTGCCAACAAGAGCAAAAAAGGATCATTTTCAGAAAACCAGCGTAAAGGTGCAGTAGAAAGATCCAGGCCTCTGAGGGAAGAAGATAGCTTTAGTGTTGATACAATTGAGGACTGGACTGATGATAGTGACATTTTTGATCTTGAACCCAGCAGCAGAATGAAGGACAGAAAAGAACCTGGGCCATTGGGAGATACACCAAAAGTGCATCTGTCTATTCCAGGATCTGTAGAAACACAGGGCCAAGGCCTCCCACAGGAAATGTCACCAGAAGATAAACTATACAGGGCTGTTGTGCTTGGGCTTCCTGCTGTAGACAAAGGGAAACAGCAAGAAGTTTTACCTCGGGTTGAATTTAGTTGCTCTTACTCAGAGCTATTGAGCATCCCTGAAGAATGGAGAACAGCCCCGGTTCCACCTTCCAAAGTAAATGAAATGAGGCAGAGGTTTCCAGAAGAATGGTACCACTTCATTTTGAGTCAGCTGGACTTCTTTCATCTGAAAGAAAAGCCTTACAATTTACCTGAAGCCCTTATGAAAGATAAAGCTTTGAAAGACTTATACGTTCATGGAGTATTGTCGTGTTGTTTTGGTCTGTTTGGACTGGATAACACTGTGCCTGCCCCAAGCCATGTGTTCAGAGCATACACTGGTGGTATTCCATGGTCTGTTGGTTTGGACTGGCTAACCGGCAAACCAGAGCTCTTCCAACTTGCGTTAAAAGCATTCAGATACACTTTTAAGCTGATGGTTGACAAAGCAAGCCTGGGTCCTATTGAGAACTTCAAAGAGCTGGTTAACTATCTGGAAGAATATGAGAACGACTGGTACATTGGACTGGTATCAGATCTGGAGTGGCAGCAAGCAGTTCTTCAGGAAAAGCCATACCTTTTTTCACTGGGGCATGACCCAAACATGGGAATTTACACTGGGCGAGTCCTCACGCTTCAGGAGCTGTTAGTACAAGTGGGAAAACTTAATGATGAAGCTGTCCGAGGTCAGTGGGCAAATCTGTCCTGGGAGCTACTGTATGCTACAAACGATGATGAAGAACGCTACAGCATCCAGGCACACCCTGTTCTCCTTCGAAACCTGACTGTGCAAGCTGCAGATCCACCTCTTGGCTACCCCGTGTATTCCTCTGAACTTCTGCATCTACCTTTGTTCTAG
Lathamus discolor	>XP_065540205.1 pecanex-like protein 4 isoform X6 [Lathamus discolor]	Lathamus discolor	AGTGACATTTTTGATCTTGAACCCAGCAGCAGAATGAAGGACAGAAAAGAACCTGGGCCA	61399	SDIFDLEPSSRMKDRKEPGP	>lcl|NC_088889.1_cds_XP_065540202.1_21312 gene=PCNX4 db_xref=GeneID:136016620 protein=pecanex-like protein 4 isoform X3 protein_id=XP_065540202.1 location=join(19202815..1920350319205129..1920530819205775..1920591419206747..1920684719206995..1920711719207368..1920773119210331..1921043419210894..1921193019212497..1921268319213049..19213300) gbkey=CDS	MGPDVPLLNDYKQEFFLKRFPQTVLGGPRFKLGYCAPPYIYVNQIILFLIPWVLGGVGTLLYQLGIMKDYYTAALSGGLMFVTALILQMTNLYAKQKTVTVERMQIQNTLTDEDEFEFSSCIGSETVKFIIPGKKYIINTVFHSLLAGVLCGLGTWYLLPNRITLLYSNIGGTVTIFVFGWLTICIGEYSLIINTATETATFQALDTYEITALMRPFYIFVFIAVDLAHRFAVNAPILEQTNQILHIVFLFLPFLWAMGILPPLDALFLWGMEQLLAFGLGGSPMSSNTKEIQRVYLFGVFRNPYYPKDVRTVTVFMEKQRRLMKVGVVRRILLTLVSPFAMIAFLALDRSLQNLHSVSVCIGFTRIFRMVWQNTENALMDIVVVSVAQMLVFNPDLWWNRSLDTGIRLLLVGILRDRLLQFVSKLQFAIAILLTSWTEKKQRRKSTATLITLNVVFFPILLTFIAISALLSSPLLPLFTLPVFLIGFPRPVRSWPGPVGTTACVCSDTVYYQQMVPSLAVALQSALAAGSLGLSLPGSHYLCRFQDRLMWVLVLEKGFTYCGVNIKGLELQETSCHAAEAHRVDEIFEMAFEHQEHTKILSPNHHFGHILTPCTVLPVRLYSDARNVLSGIIDSHENLKHLKDDFIKVLVWMLVQYCYKKSKTWESPSSANKSKKGSFSENQRKGAVERSRPLREEDSFSVDTIEDWTDDSDIFDLEPSSRMKDRKEPGPLGDTPKVHLSIPGSVETQGQGLPQEMSPEDKLYRAVVLGLPAVDKGKQQEVLPRVEFSCSYSELLSIPEEWRTAPVPPSKVNEMRQRFPEEWYHFILSQLDFFHLKEKPYNLPEALMKDKALKDLYVHGVLSCCFGLFGLDNTVPAPSHVFRAYTGGIPWSVGLDWLTGKPELFQLALKAFRYTFKLMVDKASLGPIENFKELVNYLEEYENDWYIGLVSDLEWQQAVLQEKPYLFSLGHDPNMGIYTGRVLTLQELLVQVGKLNDEAVRGQWANLSWELLYATNDDEERYSIQAHPVLLRNLTVQAADPPLGYPVYSSELLHLPLF*	ATGGGTCCAGATGTACCTCTGCTGAATGATTACAAACAGGAGTTCTTCTTGAAGCGCTTTCCACAGACTGTGCTGGGAGGTCCCCGGTTTAAATTAGGCTATTGTGCCCCTCCTTACATATATGTGAATCAGATTATTCTTTTCTTGATACCATGGGTTTTGGGAGGAGTAGGAACACTTTTGTACCAATTAGGCATTATGAAAGACTACTATACAGCAGCACTCTCAGGAGGACTGATGTTTGTTACTGCACTTATTCTTCAGATGACAAATCTATATGCAAAGCAGAAAACAGTGACAGTAGAAAGAATGCAAATTCAGAATACCCTAACAGATGAAGATGAGTTTGAATTTTCCAGCTGTATAGGTTCAGAGACAGTAAAATTTATTATTCCTGGCAAGAAGTATATAATCAACACCGTATTTCATTCCCTTCTGGCAGGGGTATTGTGTGGGTTGGGAACTTGGTATTTGCTGCCAAACAGAATAACCTTGCTGTATAGCAACATTGGAGGAACTGTTACGATCTTTGTATTTGGATGGCTCACTATATGTATAGGAGAGTATTCATTAATCATAAATACAGCTACTGAAACAGCTACTTTCCAAGCACTGGACACTTACGAAATCACTGCTCTCATGAGACCTTTCTACATTTTTGTCTTTATTGCAGTGGATCTTGCACACAGGTTTGCTGTCAACGCACCCATTCTAGAACAGACAAACCAGATCTTACACATTGTATTTCTCTTTCTGCCATTCTTATGGGCAATGGGAATTCTGCCCCCACTTGATGCACTTTTTCTATGGGGAATGGAACAACTGTTGGCGTTTGGACTAGGAGGTTCACCTATGTCAAGTAACACAAAAGAGATTCAGAGAGTGTACTTGTTTGGAGTCTTCCGAAACCCCTATTACCCAAAGGATGTCAGGACTGTGACTGTGTTCATGGAGAAGCAAAGAAGGCTAATGAAAGTTGGTGTTGTCAGGAGGATTTTGCTAACACTAGTGTCTCCATTTGCTATGATAGCATTCCTGGCACTAGACCGCTCGCTACAAAATCTTCATTCTGTGTCTGTTTGCATTGGATTCACAAGGATATTTAGGATGGTCTGGCAGAATACAGAAAATGCCCTAATGGACATAGTGGTTGTGTCAGTAGCACAAATGTTGGTGTTTAATCCAGACCTCTGGTGGAACAGGAGCCTTGATACAGGAATCAGACTCTTGCTGGTTGGCATCCTACGGGATCGACTGCTCCAGTTTGTCTCAAAGTTGCAGTTTGCCATTGCTATTCTTTTGACATCGTGGACAGAGAAAAAACAACGCCGTAAATCTACTGCCACCTTAATCACACTCAATGTTGTTTTCTTCCCAATCCTGCTGACCTTCATTGCCATCTCTGCGCTCCTTTCTTCTCCCCTGCTGCCACTCTTCACGTTACCGGTGTTTTTGATTGGATTTCCCAGGCCTGTCCGAAGCTGGCCGGGACCTGTGGGCACTACAGCGTGTGTTTGCTCCGATACTGTGTACTACCAGCAGATGGTTCCAAGTCTGGCAGTTGCTCTGCAGTCTGCACTAGCAGCCGGTAGCCTAGGTCTCTCTCTACCTGGATCACACTACTTGTGCCGCTTTCAGGATAGACTGATGTGGGTATTGGTGCTAGAAAAAGGCTTCACTTACTGTGGTGTTAACATTAAGGGGTTAGAATTGCAGGAAACATCCTGTCATGCAGCTGAAGCTCACAGAGTCGATGAAATTTTTGAAATGGCCTTTGAACATCAGGAGCACACAAAGATTCTCTCTCCTAATCACCATTTTGGACACATTTTGACTCCTTGTACTGTTCTACCCGTGCGGCTGTATTCTGATGCCAGAAATGTGTTATCTGGAATAATTGACTCTCATGAGAATTTAAAGCATCTGAAAGATGATTTCATTAAGGTGCTTGTATGGATGCTTGTTCAGTACTGTTATAAAAAATCAAAAACATGGGAAAGCCCAAGCAGTGCCAACAAGAGCAAAAAAGGATCATTTTCAGAAAACCAGCGTAAAGGTGCAGTAGAAAGATCCAGGCCTCTGAGGGAAGAAGATAGCTTTAGTGTTGATACAATTGAGGACTGGACTGATGATAGTGACATTTTTGATCTTGAACCCAGCAGCAGAATGAAGGACAGAAAAGAACCTGGGCCATTGGGAGATACACCAAAAGTGCATCTGTCTATTCCAGGATCTGTAGAAACACAGGGCCAAGGCCTCCCACAGGAAATGTCACCAGAAGATAAACTATACAGGGCTGTTGTGCTTGGGCTTCCTGCTGTAGACAAAGGGAAACAGCAAGAAGTTTTACCTCGGGTTGAATTTAGTTGCTCTTACTCAGAGCTATTGAGCATCCCTGAAGAATGGAGAACAGCCCCGGTTCCACCTTCCAAAGTAAATGAAATGAGGCAGAGGTTTCCAGAAGAATGGTACCACTTCATTTTGAGTCAGCTGGACTTCTTTCATCTGAAAGAAAAGCCTTACAATTTACCTGAAGCCCTTATGAAAGATAAAGCTTTGAAAGACTTATACGTTCATGGAGTATTGTCGTGTTGTTTTGGTCTGTTTGGACTGGATAACACTGTGCCTGCCCCAAGCCATGTGTTCAGAGCATACACTGGTGGTATTCCATGGTCTGTTGGTTTGGACTGGCTAACCGGCAAACCAGAGCTCTTCCAACTTGCGTTAAAAGCATTCAGATACACTTTTAAGCTGATGGTTGACAAAGCAAGCCTGGGTCCTATTGAGAACTTCAAAGAGCTGGTTAACTATCTGGAAGAATATGAGAACGACTGGTACATTGGACTGGTATCAGATCTGGAGTGGCAGCAAGCAGTTCTTCAGGAAAAGCCATACCTTTTTTCACTGGGGCATGACCCAAACATGGGAATTTACACTGGGCGAGTCCTCACGCTTCAGGAGCTGTTAGTACAAGTGGGAAAACTTAATGATGAAGCTGTCCGAGGTCAGTGGGCAAATCTGTCCTGGGAGCTACTGTATGCTACAAACGATGATGAAGAACGCTACAGCATCCAGGCACACCCTGTTCTCCTTCGAAACCTGACTGTGCAAGCTGCAGATCCACCTCTTGGCTACCCCGTGTATTCCTCTGAACTTCTGCATCTACCTTTGTTCTAG
Lathamus discolor	>XP_065540205.1 pecanex-like protein 4 isoform X6 [Lathamus discolor]	Lathamus discolor	AGTGACATTTTTGATCTTGAACCCAGCAGCAGAATGAAGGACAGAAAAGAACCTGGGCCA	61400	SDIFDLEPSSRMKDRKEPGP	>lcl|NC_088889.1_cds_XP_065540201.1_21313 gene=PCNX4 db_xref=GeneID:136016620 protein=pecanex-like protein 4 isoform X2 protein_id=XP_065540201.1 location=join(19202815..1920350319205400..1920591419206747..1920684719206995..1920711719207368..1920773119210331..1921043419210894..1921193019212497..1921268319213049..19213300) gbkey=CDS	MGPDVPLLNDYKQEFFLKRFPQTVLGGPRFKLGYCAPPYIYVNQIILFLIPWVLGGVGTLLYQLGIMKDYYTAALSGGLMFVTALILQMTNLYAKQKTVTVERMQIQNTLTDEDEFEFSSCIGSETVKFIIPGKKYIINTVFHSLLAGVLCGLGTWYLLPNRITLLYSNIGGTVTIFVFGWLTICIGEYSLIINTATETATFQALDTYEITALMRPFYIFVFIAVDLAHRLLVMFLISAGTAIASYFIPSTLGVILFMTGFGFILSLNLSEIGFAFKHTMVSHLASSKSKNMHRGLRIQFGWREFIFYLTVLTFALIEASLLHQFAGFSSFSKGSPQAIASYILIILLIIMWILREIQRVYLFGVFRNPYYPKDVRTVTVFMEKQRRLMKVGVVRRILLTLVSPFAMIAFLALDRSLQNLHSVSVCIGFTRIFRMVWQNTENALMDIVVVSVAQMLVFNPDLWWNRSLDTGIRLLLVGILRDRLLQFVSKLQFAIAILLTSWTEKKQRRKSTATLITLNVVFFPILLTFIAISALLSSPLLPLFTLPVFLIGFPRPVRSWPGPVGTTACVCSDTVYYQQMVPSLAVALQSALAAGSLGLSLPGSHYLCRFQDRLMWVLVLEKGFTYCGVNIKGLELQETSCHAAEAHRVDEIFEMAFEHQEHTKILSPNHHFGHILTPCTVLPVRLYSDARNVLSGIIDSHENLKHLKDDFIKVLVWMLVQYCYKKSKTWESPSSANKSKKGSFSENQRKGAVERSRPLREEDSFSVDTIEDWTDDSDIFDLEPSSRMKDRKEPGPLGDTPKVHLSIPGSVETQGQGLPQEMSPEDKLYRAVVLGLPAVDKGKQQEVLPRVEFSCSYSELLSIPEEWRTAPVPPSKVNEMRQRFPEEWYHFILSQLDFFHLKEKPYNLPEALMKDKALKDLYVHGVLSCCFGLFGLDNTVPAPSHVFRAYTGGIPWSVGLDWLTGKPELFQLALKAFRYTFKLMVDKASLGPIENFKELVNYLEEYENDWYIGLVSDLEWQQAVLQEKPYLFSLGHDPNMGIYTGRVLTLQELLVQVGKLNDEAVRGQWANLSWELLYATNDDEERYSIQAHPVLLRNLTVQAADPPLGYPVYSSELLHLPLF*	ATGGGTCCAGATGTACCTCTGCTGAATGATTACAAACAGGAGTTCTTCTTGAAGCGCTTTCCACAGACTGTGCTGGGAGGTCCCCGGTTTAAATTAGGCTATTGTGCCCCTCCTTACATATATGTGAATCAGATTATTCTTTTCTTGATACCATGGGTTTTGGGAGGAGTAGGAACACTTTTGTACCAATTAGGCATTATGAAAGACTACTATACAGCAGCACTCTCAGGAGGACTGATGTTTGTTACTGCACTTATTCTTCAGATGACAAATCTATATGCAAAGCAGAAAACAGTGACAGTAGAAAGAATGCAAATTCAGAATACCCTAACAGATGAAGATGAGTTTGAATTTTCCAGCTGTATAGGTTCAGAGACAGTAAAATTTATTATTCCTGGCAAGAAGTATATAATCAACACCGTATTTCATTCCCTTCTGGCAGGGGTATTGTGTGGGTTGGGAACTTGGTATTTGCTGCCAAACAGAATAACCTTGCTGTATAGCAACATTGGAGGAACTGTTACGATCTTTGTATTTGGATGGCTCACTATATGTATAGGAGAGTATTCATTAATCATAAATACAGCTACTGAAACAGCTACTTTCCAAGCACTGGACACTTACGAAATCACTGCTCTCATGAGACCTTTCTACATTTTTGTCTTTATTGCAGTGGATCTTGCACACAGGTTATTAGTAATGTTTCTCATTTCTGCTGGAACAGCAATAGCATCGTATTTCATTCCCAGCACTCTCGGTGTGATCCTCTTCATGACTGGATTTGGGTTCATACTGAGTCTTAACCTAAGCGAGATTGGTTTTGCCTTCAAACACACCATGGTCAGCCATTTAGCCTCCAGCAAATCTAAAAATATGCACAGAGGTCTTAGAATACAGTTTGGGTGGAGGGAATTTATTTTTTATTTGACTGTGTTGACTTTTGCTCTCATAGAAGCTAGCCTGCTGCATCAGTTTGCAGGCTTTTCGTCATTTTCCAAAGGCAGTCCCCAGGCGATAGCAAGTTACATTCTGATCATATTACTTATAATTATGTGGATTCTTAGAGAGATTCAGAGAGTGTACTTGTTTGGAGTCTTCCGAAACCCCTATTACCCAAAGGATGTCAGGACTGTGACTGTGTTCATGGAGAAGCAAAGAAGGCTAATGAAAGTTGGTGTTGTCAGGAGGATTTTGCTAACACTAGTGTCTCCATTTGCTATGATAGCATTCCTGGCACTAGACCGCTCGCTACAAAATCTTCATTCTGTGTCTGTTTGCATTGGATTCACAAGGATATTTAGGATGGTCTGGCAGAATACAGAAAATGCCCTAATGGACATAGTGGTTGTGTCAGTAGCACAAATGTTGGTGTTTAATCCAGACCTCTGGTGGAACAGGAGCCTTGATACAGGAATCAGACTCTTGCTGGTTGGCATCCTACGGGATCGACTGCTCCAGTTTGTCTCAAAGTTGCAGTTTGCCATTGCTATTCTTTTGACATCGTGGACAGAGAAAAAACAACGCCGTAAATCTACTGCCACCTTAATCACACTCAATGTTGTTTTCTTCCCAATCCTGCTGACCTTCATTGCCATCTCTGCGCTCCTTTCTTCTCCCCTGCTGCCACTCTTCACGTTACCGGTGTTTTTGATTGGATTTCCCAGGCCTGTCCGAAGCTGGCCGGGACCTGTGGGCACTACAGCGTGTGTTTGCTCCGATACTGTGTACTACCAGCAGATGGTTCCAAGTCTGGCAGTTGCTCTGCAGTCTGCACTAGCAGCCGGTAGCCTAGGTCTCTCTCTACCTGGATCACACTACTTGTGCCGCTTTCAGGATAGACTGATGTGGGTATTGGTGCTAGAAAAAGGCTTCACTTACTGTGGTGTTAACATTAAGGGGTTAGAATTGCAGGAAACATCCTGTCATGCAGCTGAAGCTCACAGAGTCGATGAAATTTTTGAAATGGCCTTTGAACATCAGGAGCACACAAAGATTCTCTCTCCTAATCACCATTTTGGACACATTTTGACTCCTTGTACTGTTCTACCCGTGCGGCTGTATTCTGATGCCAGAAATGTGTTATCTGGAATAATTGACTCTCATGAGAATTTAAAGCATCTGAAAGATGATTTCATTAAGGTGCTTGTATGGATGCTTGTTCAGTACTGTTATAAAAAATCAAAAACATGGGAAAGCCCAAGCAGTGCCAACAAGAGCAAAAAAGGATCATTTTCAGAAAACCAGCGTAAAGGTGCAGTAGAAAGATCCAGGCCTCTGAGGGAAGAAGATAGCTTTAGTGTTGATACAATTGAGGACTGGACTGATGATAGTGACATTTTTGATCTTGAACCCAGCAGCAGAATGAAGGACAGAAAAGAACCTGGGCCATTGGGAGATACACCAAAAGTGCATCTGTCTATTCCAGGATCTGTAGAAACACAGGGCCAAGGCCTCCCACAGGAAATGTCACCAGAAGATAAACTATACAGGGCTGTTGTGCTTGGGCTTCCTGCTGTAGACAAAGGGAAACAGCAAGAAGTTTTACCTCGGGTTGAATTTAGTTGCTCTTACTCAGAGCTATTGAGCATCCCTGAAGAATGGAGAACAGCCCCGGTTCCACCTTCCAAAGTAAATGAAATGAGGCAGAGGTTTCCAGAAGAATGGTACCACTTCATTTTGAGTCAGCTGGACTTCTTTCATCTGAAAGAAAAGCCTTACAATTTACCTGAAGCCCTTATGAAAGATAAAGCTTTGAAAGACTTATACGTTCATGGAGTATTGTCGTGTTGTTTTGGTCTGTTTGGACTGGATAACACTGTGCCTGCCCCAAGCCATGTGTTCAGAGCATACACTGGTGGTATTCCATGGTCTGTTGGTTTGGACTGGCTAACCGGCAAACCAGAGCTCTTCCAACTTGCGTTAAAAGCATTCAGATACACTTTTAAGCTGATGGTTGACAAAGCAAGCCTGGGTCCTATTGAGAACTTCAAAGAGCTGGTTAACTATCTGGAAGAATATGAGAACGACTGGTACATTGGACTGGTATCAGATCTGGAGTGGCAGCAAGCAGTTCTTCAGGAAAAGCCATACCTTTTTTCACTGGGGCATGACCCAAACATGGGAATTTACACTGGGCGAGTCCTCACGCTTCAGGAGCTGTTAGTACAAGTGGGAAAACTTAATGATGAAGCTGTCCGAGGTCAGTGGGCAAATCTGTCCTGGGAGCTACTGTATGCTACAAACGATGATGAAGAACGCTACAGCATCCAGGCACACCCTGTTCTCCTTCGAAACCTGACTGTGCAAGCTGCAGATCCACCTCTTGGCTACCCCGTGTATTCCTCTGAACTTCTGCATCTACCTTTGTTCTAG
Lathamus discolor	>XP_065540205.1 pecanex-like protein 4 isoform X6 [Lathamus discolor]	Lathamus discolor	AGTGACATTTTTGATCTTGAACCCAGCAGCAGAATGAAGGACAGAAAAGAACCTGGGCCA	61401	SDIFDLEPSSRMKDRKEPGP	>lcl|NC_088889.1_cds_XP_065540204.1_21314 gene=PCNX4 db_xref=GeneID:136016620 protein=pecanex-like protein 4 isoform X5 protein_id=XP_065540204.1 location=join(19202815..1920350319205775..1920591419206747..1920684719206995..1920711719207368..1920773119210331..1921043419210894..1921193019212497..1921268319213049..19213300) gbkey=CDS	MGPDVPLLNDYKQEFFLKRFPQTVLGGPRFKLGYCAPPYIYVNQIILFLIPWVLGGVGTLLYQLGIMKDYYTAALSGGLMFVTALILQMTNLYAKQKTVTVERMQIQNTLTDEDEFEFSSCIGSETVKFIIPGKKYIINTVFHSLLAGVLCGLGTWYLLPNRITLLYSNIGGTVTIFVFGWLTICIGEYSLIINTATETATFQALDTYEITALMRPFYIFVFIAVDLAHREIQRVYLFGVFRNPYYPKDVRTVTVFMEKQRRLMKVGVVRRILLTLVSPFAMIAFLALDRSLQNLHSVSVCIGFTRIFRMVWQNTENALMDIVVVSVAQMLVFNPDLWWNRSLDTGIRLLLVGILRDRLLQFVSKLQFAIAILLTSWTEKKQRRKSTATLITLNVVFFPILLTFIAISALLSSPLLPLFTLPVFLIGFPRPVRSWPGPVGTTACVCSDTVYYQQMVPSLAVALQSALAAGSLGLSLPGSHYLCRFQDRLMWVLVLEKGFTYCGVNIKGLELQETSCHAAEAHRVDEIFEMAFEHQEHTKILSPNHHFGHILTPCTVLPVRLYSDARNVLSGIIDSHENLKHLKDDFIKVLVWMLVQYCYKKSKTWESPSSANKSKKGSFSENQRKGAVERSRPLREEDSFSVDTIEDWTDDSDIFDLEPSSRMKDRKEPGPLGDTPKVHLSIPGSVETQGQGLPQEMSPEDKLYRAVVLGLPAVDKGKQQEVLPRVEFSCSYSELLSIPEEWRTAPVPPSKVNEMRQRFPEEWYHFILSQLDFFHLKEKPYNLPEALMKDKALKDLYVHGVLSCCFGLFGLDNTVPAPSHVFRAYTGGIPWSVGLDWLTGKPELFQLALKAFRYTFKLMVDKASLGPIENFKELVNYLEEYENDWYIGLVSDLEWQQAVLQEKPYLFSLGHDPNMGIYTGRVLTLQELLVQVGKLNDEAVRGQWANLSWELLYATNDDEERYSIQAHPVLLRNLTVQAADPPLGYPVYSSELLHLPLF*	ATGGGTCCAGATGTACCTCTGCTGAATGATTACAAACAGGAGTTCTTCTTGAAGCGCTTTCCACAGACTGTGCTGGGAGGTCCCCGGTTTAAATTAGGCTATTGTGCCCCTCCTTACATATATGTGAATCAGATTATTCTTTTCTTGATACCATGGGTTTTGGGAGGAGTAGGAACACTTTTGTACCAATTAGGCATTATGAAAGACTACTATACAGCAGCACTCTCAGGAGGACTGATGTTTGTTACTGCACTTATTCTTCAGATGACAAATCTATATGCAAAGCAGAAAACAGTGACAGTAGAAAGAATGCAAATTCAGAATACCCTAACAGATGAAGATGAGTTTGAATTTTCCAGCTGTATAGGTTCAGAGACAGTAAAATTTATTATTCCTGGCAAGAAGTATATAATCAACACCGTATTTCATTCCCTTCTGGCAGGGGTATTGTGTGGGTTGGGAACTTGGTATTTGCTGCCAAACAGAATAACCTTGCTGTATAGCAACATTGGAGGAACTGTTACGATCTTTGTATTTGGATGGCTCACTATATGTATAGGAGAGTATTCATTAATCATAAATACAGCTACTGAAACAGCTACTTTCCAAGCACTGGACACTTACGAAATCACTGCTCTCATGAGACCTTTCTACATTTTTGTCTTTATTGCAGTGGATCTTGCACACAGAGAGATTCAGAGAGTGTACTTGTTTGGAGTCTTCCGAAACCCCTATTACCCAAAGGATGTCAGGACTGTGACTGTGTTCATGGAGAAGCAAAGAAGGCTAATGAAAGTTGGTGTTGTCAGGAGGATTTTGCTAACACTAGTGTCTCCATTTGCTATGATAGCATTCCTGGCACTAGACCGCTCGCTACAAAATCTTCATTCTGTGTCTGTTTGCATTGGATTCACAAGGATATTTAGGATGGTCTGGCAGAATACAGAAAATGCCCTAATGGACATAGTGGTTGTGTCAGTAGCACAAATGTTGGTGTTTAATCCAGACCTCTGGTGGAACAGGAGCCTTGATACAGGAATCAGACTCTTGCTGGTTGGCATCCTACGGGATCGACTGCTCCAGTTTGTCTCAAAGTTGCAGTTTGCCATTGCTATTCTTTTGACATCGTGGACAGAGAAAAAACAACGCCGTAAATCTACTGCCACCTTAATCACACTCAATGTTGTTTTCTTCCCAATCCTGCTGACCTTCATTGCCATCTCTGCGCTCCTTTCTTCTCCCCTGCTGCCACTCTTCACGTTACCGGTGTTTTTGATTGGATTTCCCAGGCCTGTCCGAAGCTGGCCGGGACCTGTGGGCACTACAGCGTGTGTTTGCTCCGATACTGTGTACTACCAGCAGATGGTTCCAAGTCTGGCAGTTGCTCTGCAGTCTGCACTAGCAGCCGGTAGCCTAGGTCTCTCTCTACCTGGATCACACTACTTGTGCCGCTTTCAGGATAGACTGATGTGGGTATTGGTGCTAGAAAAAGGCTTCACTTACTGTGGTGTTAACATTAAGGGGTTAGAATTGCAGGAAACATCCTGTCATGCAGCTGAAGCTCACAGAGTCGATGAAATTTTTGAAATGGCCTTTGAACATCAGGAGCACACAAAGATTCTCTCTCCTAATCACCATTTTGGACACATTTTGACTCCTTGTACTGTTCTACCCGTGCGGCTGTATTCTGATGCCAGAAATGTGTTATCTGGAATAATTGACTCTCATGAGAATTTAAAGCATCTGAAAGATGATTTCATTAAGGTGCTTGTATGGATGCTTGTTCAGTACTGTTATAAAAAATCAAAAACATGGGAAAGCCCAAGCAGTGCCAACAAGAGCAAAAAAGGATCATTTTCAGAAAACCAGCGTAAAGGTGCAGTAGAAAGATCCAGGCCTCTGAGGGAAGAAGATAGCTTTAGTGTTGATACAATTGAGGACTGGACTGATGATAGTGACATTTTTGATCTTGAACCCAGCAGCAGAATGAAGGACAGAAAAGAACCTGGGCCATTGGGAGATACACCAAAAGTGCATCTGTCTATTCCAGGATCTGTAGAAACACAGGGCCAAGGCCTCCCACAGGAAATGTCACCAGAAGATAAACTATACAGGGCTGTTGTGCTTGGGCTTCCTGCTGTAGACAAAGGGAAACAGCAAGAAGTTTTACCTCGGGTTGAATTTAGTTGCTCTTACTCAGAGCTATTGAGCATCCCTGAAGAATGGAGAACAGCCCCGGTTCCACCTTCCAAAGTAAATGAAATGAGGCAGAGGTTTCCAGAAGAATGGTACCACTTCATTTTGAGTCAGCTGGACTTCTTTCATCTGAAAGAAAAGCCTTACAATTTACCTGAAGCCCTTATGAAAGATAAAGCTTTGAAAGACTTATACGTTCATGGAGTATTGTCGTGTTGTTTTGGTCTGTTTGGACTGGATAACACTGTGCCTGCCCCAAGCCATGTGTTCAGAGCATACACTGGTGGTATTCCATGGTCTGTTGGTTTGGACTGGCTAACCGGCAAACCAGAGCTCTTCCAACTTGCGTTAAAAGCATTCAGATACACTTTTAAGCTGATGGTTGACAAAGCAAGCCTGGGTCCTATTGAGAACTTCAAAGAGCTGGTTAACTATCTGGAAGAATATGAGAACGACTGGTACATTGGACTGGTATCAGATCTGGAGTGGCAGCAAGCAGTTCTTCAGGAAAAGCCATACCTTTTTTCACTGGGGCATGACCCAAACATGGGAATTTACACTGGGCGAGTCCTCACGCTTCAGGAGCTGTTAGTACAAGTGGGAAAACTTAATGATGAAGCTGTCCGAGGTCAGTGGGCAAATCTGTCCTGGGAGCTACTGTATGCTACAAACGATGATGAAGAACGCTACAGCATCCAGGCACACCCTGTTCTCCTTCGAAACCTGACTGTGCAAGCTGCAGATCCACCTCTTGGCTACCCCGTGTATTCCTCTGAACTTCTGCATCTACCTTTGTTCTAG
Lathamus discolor	>XP_065540205.1 pecanex-like protein 4 isoform X6 [Lathamus discolor]	Lathamus discolor	AGTGACATTTTTGATCTTGAACCCAGCAGCAGAATGAAGGACAGAAAAGAACCTGGGCCA	61402	SDIFDLEPSSRMKDRKEPGP	>lcl|NC_088889.1_cds_XP_065540203.1_21315 gene=PCNX4 db_xref=GeneID:136016620 protein=pecanex-like protein 4 isoform X4 protein_id=XP_065540203.1 location=join(19202815..1920350319205129..1920530819205400..1920591419206747..1920684719206995..1920711719207368..1920773119210331..1921043419210894..19211934) gbkey=CDS	MGPDVPLLNDYKQEFFLKRFPQTVLGGPRFKLGYCAPPYIYVNQIILFLIPWVLGGVGTLLYQLGIMKDYYTAALSGGLMFVTALILQMTNLYAKQKTVTVERMQIQNTLTDEDEFEFSSCIGSETVKFIIPGKKYIINTVFHSLLAGVLCGLGTWYLLPNRITLLYSNIGGTVTIFVFGWLTICIGEYSLIINTATETATFQALDTYEITALMRPFYIFVFIAVDLAHRFAVNAPILEQTNQILHIVFLFLPFLWAMGILPPLDALFLWGMEQLLAFGLGGSPMSSNTKLLVMFLISAGTAIASYFIPSTLGVILFMTGFGFILSLNLSEIGFAFKHTMVSHLASSKSKNMHRGLRIQFGWREFIFYLTVLTFALIEASLLHQFAGFSSFSKGSPQAIASYILIILLIIMWILREIQRVYLFGVFRNPYYPKDVRTVTVFMEKQRRLMKVGVVRRILLTLVSPFAMIAFLALDRSLQNLHSVSVCIGFTRIFRMVWQNTENALMDIVVVSVAQMLVFNPDLWWNRSLDTGIRLLLVGILRDRLLQFVSKLQFAIAILLTSWTEKKQRRKSTATLITLNVVFFPILLTFIAISALLSSPLLPLFTLPVFLIGFPRPVRSWPGPVGTTACVCSDTVYYQQMVPSLAVALQSALAAGSLGLSLPGSHYLCRFQDRLMWVLVLEKGFTYCGVNIKGLELQETSCHAAEAHRVDEIFEMAFEHQEHTKILSPNHHFGHILTPCTVLPVRLYSDARNVLSGIIDSHENLKHLKDDFIKVLVWMLVQYCYKKSKTWESPSSANKSKKGSFSENQRKGAVERSRPLREEDSFSVDTIEDWTDDSDIFDLEPSSRMKDRKEPGPLGDTPKVHLSIPGSVETQGQGLPQEMSPEDKLYRAVVLGLPAVDKGKQQEVLPRVEFSCSYSELLSIPEEWRTAPVPPSKVNEMRQRFPEEWYHFILSQLDFFHLKEKPYNLPEALMKDKALKDLYVHGVLSCCFGLFGLDNTVPAPSHVFRAYTGGIPWSVGLDWLTGKPELFQLALKAFR*	ATGGGTCCAGATGTACCTCTGCTGAATGATTACAAACAGGAGTTCTTCTTGAAGCGCTTTCCACAGACTGTGCTGGGAGGTCCCCGGTTTAAATTAGGCTATTGTGCCCCTCCTTACATATATGTGAATCAGATTATTCTTTTCTTGATACCATGGGTTTTGGGAGGAGTAGGAACACTTTTGTACCAATTAGGCATTATGAAAGACTACTATACAGCAGCACTCTCAGGAGGACTGATGTTTGTTACTGCACTTATTCTTCAGATGACAAATCTATATGCAAAGCAGAAAACAGTGACAGTAGAAAGAATGCAAATTCAGAATACCCTAACAGATGAAGATGAGTTTGAATTTTCCAGCTGTATAGGTTCAGAGACAGTAAAATTTATTATTCCTGGCAAGAAGTATATAATCAACACCGTATTTCATTCCCTTCTGGCAGGGGTATTGTGTGGGTTGGGAACTTGGTATTTGCTGCCAAACAGAATAACCTTGCTGTATAGCAACATTGGAGGAACTGTTACGATCTTTGTATTTGGATGGCTCACTATATGTATAGGAGAGTATTCATTAATCATAAATACAGCTACTGAAACAGCTACTTTCCAAGCACTGGACACTTACGAAATCACTGCTCTCATGAGACCTTTCTACATTTTTGTCTTTATTGCAGTGGATCTTGCACACAGGTTTGCTGTCAACGCACCCATTCTAGAACAGACAAACCAGATCTTACACATTGTATTTCTCTTTCTGCCATTCTTATGGGCAATGGGAATTCTGCCCCCACTTGATGCACTTTTTCTATGGGGAATGGAACAACTGTTGGCGTTTGGACTAGGAGGTTCACCTATGTCAAGTAACACAAAGTTATTAGTAATGTTTCTCATTTCTGCTGGAACAGCAATAGCATCGTATTTCATTCCCAGCACTCTCGGTGTGATCCTCTTCATGACTGGATTTGGGTTCATACTGAGTCTTAACCTAAGCGAGATTGGTTTTGCCTTCAAACACACCATGGTCAGCCATTTAGCCTCCAGCAAATCTAAAAATATGCACAGAGGTCTTAGAATACAGTTTGGGTGGAGGGAATTTATTTTTTATTTGACTGTGTTGACTTTTGCTCTCATAGAAGCTAGCCTGCTGCATCAGTTTGCAGGCTTTTCGTCATTTTCCAAAGGCAGTCCCCAGGCGATAGCAAGTTACATTCTGATCATATTACTTATAATTATGTGGATTCTTAGAGAGATTCAGAGAGTGTACTTGTTTGGAGTCTTCCGAAACCCCTATTACCCAAAGGATGTCAGGACTGTGACTGTGTTCATGGAGAAGCAAAGAAGGCTAATGAAAGTTGGTGTTGTCAGGAGGATTTTGCTAACACTAGTGTCTCCATTTGCTATGATAGCATTCCTGGCACTAGACCGCTCGCTACAAAATCTTCATTCTGTGTCTGTTTGCATTGGATTCACAAGGATATTTAGGATGGTCTGGCAGAATACAGAAAATGCCCTAATGGACATAGTGGTTGTGTCAGTAGCACAAATGTTGGTGTTTAATCCAGACCTCTGGTGGAACAGGAGCCTTGATACAGGAATCAGACTCTTGCTGGTTGGCATCCTACGGGATCGACTGCTCCAGTTTGTCTCAAAGTTGCAGTTTGCCATTGCTATTCTTTTGACATCGTGGACAGAGAAAAAACAACGCCGTAAATCTACTGCCACCTTAATCACACTCAATGTTGTTTTCTTCCCAATCCTGCTGACCTTCATTGCCATCTCTGCGCTCCTTTCTTCTCCCCTGCTGCCACTCTTCACGTTACCGGTGTTTTTGATTGGATTTCCCAGGCCTGTCCGAAGCTGGCCGGGACCTGTGGGCACTACAGCGTGTGTTTGCTCCGATACTGTGTACTACCAGCAGATGGTTCCAAGTCTGGCAGTTGCTCTGCAGTCTGCACTAGCAGCCGGTAGCCTAGGTCTCTCTCTACCTGGATCACACTACTTGTGCCGCTTTCAGGATAGACTGATGTGGGTATTGGTGCTAGAAAAAGGCTTCACTTACTGTGGTGTTAACATTAAGGGGTTAGAATTGCAGGAAACATCCTGTCATGCAGCTGAAGCTCACAGAGTCGATGAAATTTTTGAAATGGCCTTTGAACATCAGGAGCACACAAAGATTCTCTCTCCTAATCACCATTTTGGACACATTTTGACTCCTTGTACTGTTCTACCCGTGCGGCTGTATTCTGATGCCAGAAATGTGTTATCTGGAATAATTGACTCTCATGAGAATTTAAAGCATCTGAAAGATGATTTCATTAAGGTGCTTGTATGGATGCTTGTTCAGTACTGTTATAAAAAATCAAAAACATGGGAAAGCCCAAGCAGTGCCAACAAGAGCAAAAAAGGATCATTTTCAGAAAACCAGCGTAAAGGTGCAGTAGAAAGATCCAGGCCTCTGAGGGAAGAAGATAGCTTTAGTGTTGATACAATTGAGGACTGGACTGATGATAGTGACATTTTTGATCTTGAACCCAGCAGCAGAATGAAGGACAGAAAAGAACCTGGGCCATTGGGAGATACACCAAAAGTGCATCTGTCTATTCCAGGATCTGTAGAAACACAGGGCCAAGGCCTCCCACAGGAAATGTCACCAGAAGATAAACTATACAGGGCTGTTGTGCTTGGGCTTCCTGCTGTAGACAAAGGGAAACAGCAAGAAGTTTTACCTCGGGTTGAATTTAGTTGCTCTTACTCAGAGCTATTGAGCATCCCTGAAGAATGGAGAACAGCCCCGGTTCCACCTTCCAAAGTAAATGAAATGAGGCAGAGGTTTCCAGAAGAATGGTACCACTTCATTTTGAGTCAGCTGGACTTCTTTCATCTGAAAGAAAAGCCTTACAATTTACCTGAAGCCCTTATGAAAGATAAAGCTTTGAAAGACTTATACGTTCATGGAGTATTGTCGTGTTGTTTTGGTCTGTTTGGACTGGATAACACTGTGCCTGCCCCAAGCCATGTGTTCAGAGCATACACTGGTGGTATTCCATGGTCTGTTGGTTTGGACTGGCTAACCGGCAAACCAGAGCTCTTCCAACTTGCGTTAAAAGCATTCAGGTAA
Lathamus discolor	>XP_065540205.1 pecanex-like protein 4 isoform X6 [Lathamus discolor]	Lathamus discolor	AGTGACATTTTTGATCTTGAACCCAGCAGCAGAATGAAGGACAGAAAAGAACCTGGGCCA	61403	SDIFDLEPSSRMKDRKEPGP	>lcl|NC_088889.1_cds_XP_065540205.1_21316 gene=PCNX4 db_xref=GeneID:136016620 protein=pecanex-like protein 4 isoform X6 protein_id=XP_065540205.1 location=join(1920530819206747..1920684719206995..1920711719207368..1920773119210331..1921043419210894..1921193019212497..1921268319213049..19213300) gbkey=CDS	MSPFAMIAFLALDRSLQNLHSVSVCIGFTRIFRMVWQNTENALMDIVVVSVAQMLVFNPDLWWNRSLDTGIRLLLVGILRDRLLQFVSKLQFAIAILLTSWTEKKQRRKSTATLITLNVVFFPILLTFIAISALLSSPLLPLFTLPVFLIGFPRPVRSWPGPVGTTACVCSDTVYYQQMVPSLAVALQSALAAGSLGLSLPGSHYLCRFQDRLMWVLVLEKGFTYCGVNIKGLELQETSCHAAEAHRVDEIFEMAFEHQEHTKILSPNHHFGHILTPCTVLPVRLYSDARNVLSGIIDSHENLKHLKDDFIKVLVWMLVQYCYKKSKTWESPSSANKSKKGSFSENQRKGAVERSRPLREEDSFSVDTIEDWTDDSDIFDLEPSSRMKDRKEPGPLGDTPKVHLSIPGSVETQGQGLPQEMSPEDKLYRAVVLGLPAVDKGKQQEVLPRVEFSCSYSELLSIPEEWRTAPVPPSKVNEMRQRFPEEWYHFILSQLDFFHLKEKPYNLPEALMKDKALKDLYVHGVLSCCFGLFGLDNTVPAPSHVFRAYTGGIPWSVGLDWLTGKPELFQLALKAFRYTFKLMVDKASLGPIENFKELVNYLEEYENDWYIGLVSDLEWQQAVLQEKPYLFSLGHDPNMGIYTGRVLTLQELLVQVGKLNDEAVRGQWANLSWELLYATNDDEERYSIQAHPVLLRNLTVQAADPPLGYPVYSSELLHLPLF*	ATGTCTCCATTTGCTATGATAGCATTCCTGGCACTAGACCGCTCGCTACAAAATCTTCATTCTGTGTCTGTTTGCATTGGATTCACAAGGATATTTAGGATGGTCTGGCAGAATACAGAAAATGCCCTAATGGACATAGTGGTTGTGTCAGTAGCACAAATGTTGGTGTTTAATCCAGACCTCTGGTGGAACAGGAGCCTTGATACAGGAATCAGACTCTTGCTGGTTGGCATCCTACGGGATCGACTGCTCCAGTTTGTCTCAAAGTTGCAGTTTGCCATTGCTATTCTTTTGACATCGTGGACAGAGAAAAAACAACGCCGTAAATCTACTGCCACCTTAATCACACTCAATGTTGTTTTCTTCCCAATCCTGCTGACCTTCATTGCCATCTCTGCGCTCCTTTCTTCTCCCCTGCTGCCACTCTTCACGTTACCGGTGTTTTTGATTGGATTTCCCAGGCCTGTCCGAAGCTGGCCGGGACCTGTGGGCACTACAGCGTGTGTTTGCTCCGATACTGTGTACTACCAGCAGATGGTTCCAAGTCTGGCAGTTGCTCTGCAGTCTGCACTAGCAGCCGGTAGCCTAGGTCTCTCTCTACCTGGATCACACTACTTGTGCCGCTTTCAGGATAGACTGATGTGGGTATTGGTGCTAGAAAAAGGCTTCACTTACTGTGGTGTTAACATTAAGGGGTTAGAATTGCAGGAAACATCCTGTCATGCAGCTGAAGCTCACAGAGTCGATGAAATTTTTGAAATGGCCTTTGAACATCAGGAGCACACAAAGATTCTCTCTCCTAATCACCATTTTGGACACATTTTGACTCCTTGTACTGTTCTACCCGTGCGGCTGTATTCTGATGCCAGAAATGTGTTATCTGGAATAATTGACTCTCATGAGAATTTAAAGCATCTGAAAGATGATTTCATTAAGGTGCTTGTATGGATGCTTGTTCAGTACTGTTATAAAAAATCAAAAACATGGGAAAGCCCAAGCAGTGCCAACAAGAGCAAAAAAGGATCATTTTCAGAAAACCAGCGTAAAGGTGCAGTAGAAAGATCCAGGCCTCTGAGGGAAGAAGATAGCTTTAGTGTTGATACAATTGAGGACTGGACTGATGATAGTGACATTTTTGATCTTGAACCCAGCAGCAGAATGAAGGACAGAAAAGAACCTGGGCCATTGGGAGATACACCAAAAGTGCATCTGTCTATTCCAGGATCTGTAGAAACACAGGGCCAAGGCCTCCCACAGGAAATGTCACCAGAAGATAAACTATACAGGGCTGTTGTGCTTGGGCTTCCTGCTGTAGACAAAGGGAAACAGCAAGAAGTTTTACCTCGGGTTGAATTTAGTTGCTCTTACTCAGAGCTATTGAGCATCCCTGAAGAATGGAGAACAGCCCCGGTTCCACCTTCCAAAGTAAATGAAATGAGGCAGAGGTTTCCAGAAGAATGGTACCACTTCATTTTGAGTCAGCTGGACTTCTTTCATCTGAAAGAAAAGCCTTACAATTTACCTGAAGCCCTTATGAAAGATAAAGCTTTGAAAGACTTATACGTTCATGGAGTATTGTCGTGTTGTTTTGGTCTGTTTGGACTGGATAACACTGTGCCTGCCCCAAGCCATGTGTTCAGAGCATACACTGGTGGTATTCCATGGTCTGTTGGTTTGGACTGGCTAACCGGCAAACCAGAGCTCTTCCAACTTGCGTTAAAAGCATTCAGATACACTTTTAAGCTGATGGTTGACAAAGCAAGCCTGGGTCCTATTGAGAACTTCAAAGAGCTGGTTAACTATCTGGAAGAATATGAGAACGACTGGTACATTGGACTGGTATCAGATCTGGAGTGGCAGCAAGCAGTTCTTCAGGAAAAGCCATACCTTTTTTCACTGGGGCATGACCCAAACATGGGAATTTACACTGGGCGAGTCCTCACGCTTCAGGAGCTGTTAGTACAAGTGGGAAAACTTAATGATGAAGCTGTCCGAGGTCAGTGGGCAAATCTGTCCTGGGAGCTACTGTATGCTACAAACGATGATGAAGAACGCTACAGCATCCAGGCACACCCTGTTCTCCTTCGAAACCTGACTGTGCAAGCTGCAGATCCACCTCTTGGCTACCCCGTGTATTCCTCTGAACTTCTGCATCTACCTTTGTTCTAG
Phytophthora fragariaefolia	>GMF19675.1 unnamed protein product [Phytophthora fragariaefolia]	Phytophthora fragariaefolia	CTAACCTTGCAGGTACATCCACAGCACTTAACTGGATTAGAGCATTTAAATTGGGGGCCA	61404	LTLQVHPQHLTGLEHLNWGP	>lcl|BSXT01000171.1_cds_GMF19675.1_2113 locus_tag=Pfra01_000211800 protein=unnamed protein product protein_id=GMF19675.1 location=9110..11431 gbkey=CDS	MYTQLARGLHTLCRELMHINVWHYALNGSPAGAATVLRSTGDRVSKHSDRRISISVIGVERNEYRKSLADFLLEGILHAKQFPCSLARKVTYDQNHSNTLMLYLLCLLDSLTLPWVKIISVIPQLKWPDDEPKANHHQGTSEFRGWGEDRRYFRRDVLSHTERSCVNRAAVTPLQAMACIRTLASMAKVVSAKIKIVALLWLKFALFLAVARLLAAVGGSKPDVQHELNLQDARGEPIADLVTGVQIIHPPDGAIEKSPVMFKTHIDIRPGTDQLFKEIYKKGSLCIEVNDEIVHCSPLDKSTFLYHHLGNCTARAYLLRSGEFMLENRKSYLQSPRAMFILMNESEFNAHILHEIEKDDIKHRVGYMQSLVNWAEKQQIQPDEDTLQHLQSTTSGHSPARDLKLLVGVRTAVESHFPFRQAIRETWASKSMLPQGVKVIFLGCRPYTDGTHLRSLMKRQIWESIELEKQVYGDLLTDELDCDDSYDRLADKTKAFLHFAATRFPESEYVMVADDDIYLRLENITRRLKHLGPLRRFYAGQVRAIQNNLKIPPNRNPSSRHYLPQVQYPMGELPPFALGANFFLSMDCAKFVSKNRHRLRDLGGLDDISTALWMLTLQVHPQHLTGLEHLNWGPCNDDLVALSDLSVSAIRIIHLNLLSNRNFCHGFQWNVWMRRNIGMPAKGRPQLLSFSREPLQVEIAPRKMPRMQLIVTISTAAHAGMKVSYFPFEESVVKFADNTCLQVRLKFPGAANTSCSKMIQAEILLWFNKELRL*	ATGTATACACAGTTGGCGAGAGGCCTCCATACATTATGCAGGGAATTAATGCACATTAATGTATGGCATTATGCATTAAACGGGAGCCCTGCCGGTGCTGCAACAGTTTTGCGGAGCACTGGCGACCGTGTCTCCAAACACAGCGACCGTAGAATCTCAATTTCTGTTATTGGTGTGGAGCGAAATGAATATCGAAAGTCGCTTGCAGATTTCTTGTTGGAAGGCATTCTTCACGCGAAGCAGTTTCCATGCTCGCTGGCAAGAAAAGTAACATATGATCAAAATCATTCCAATACATTAATGCTGTATTTACTATGCCTACTTGATTCCCTCACCTTACCTTGGGTTAAGATAATTTCGGTAATCCCGCAGCTAAAGTGGCCTGACGATGAGCCAAAGGCGAATCATCACCAAGGTACATCTGAATTTCGGGGGTGGGGAGAGGATCGAAGATATTTTCGACGTGATGTGTTGTCGCACACCGAAAGATCGTGCGTGAATCGTGCGGCTGTAACACCTCTCCAGGCAATGGCATGCATTCGTACTCTGGCCTCGATGGCCAAGGTCGTGTCTGCCAAGATCAAGATTGTTGCTCTACTCTGGTTAAAATTTGCTCTTTTCCTCGCCGTAGCAAGACTTTTAGCAGCAGTCGGAGGAAGCAAACCCGATGTACAGCATGAACTAAACTTACAAGATGCCCGTGGCGAGCCTATCGCTGATCTAGTGACGGGGGTCCAGATCATCCATCCGCCCGATGGAGCTATCGAGAAATCCCCTGTCATGTTTAAGACACACATTGACATTCGGCCTGGTACTGACCAGCTCTTCAAGGAAATCTACAAGAAAGGCAGTCTTTGTATTGAAGTCAACGATGAGATCGTTCACTGCTCACCCCTCGACAAGTCGACGTTTTTGTATCATCACCTCGGCAATTGTACAGCTCGAGCATACTTGCTACGTTCCGGAGAGTTCATGCTTGAGAACCGGAAGTCATACCTGCAGTCACCCCGAGCTATGTTCATATTGATGAACGAATCGGAGTTCAACGCGCACATTCTCCATGAGATTGAAAAGGATGACATTAAGCACCGAGTAGGGTACATGCAGTCACTTGTGAATTGGGCCGAAAAACAACAGATACAGCCAGATGAAGACACTCTTCAACATCTTCAGTCTACTACAAGCGGACATAGCCCAGCACGCGACCTGAAGCTTCTGGTCGGCGTGAGGACTGCTGTTGAATCTCACTTTCCATTTCGTCAAGCTATTCGAGAGACCTGGGCCAGTAAATCAATGCTGCCACAAGGTGTCAAGGTCATTTTTCTGGGATGTCGACCTTACACAGATGGAACTCATTTGAGGTCATTGATGAAACGGCAAATTTGGGAGTCTATTGAGCTCGAAAAACAGGTTTACGGCGATCTACTCACGGATGAGTTGGACTGTGATGATTCGTACGACCGCCTTGCAGATAAAACTAAAGCGTTTTTACACTTCGCAGCAACTCGATTTCCAGAGTCCGAGTATGTGATGGTTGCTGATGATGATATCTACCTCCGTTTGGAGAATATAACTAGAAGGCTGAAGCATTTGGGGCCGCTCCGTCGCTTTTACGCAGGGCAAGTGCGAGCGATACAAAATAACCTGAAAATTCCGCCGAATCGTAATCCTTCCTCCCGTCACTATCTTCCCCAAGTGCAGTATCCGATGGGCGAACTGCCCCCGTTTGCACTAGGAGCAAACTTCTTCTTGTCCATGGATTGCGCGAAGTTTGTTTCGAAGAACCGCCATCGCCTCCGCGATCTGGGAGGACTGGATGACATTTCGACCGCTCTTTGGATGCTAACCTTGCAGGTACATCCACAGCACTTAACTGGATTAGAGCATTTAAATTGGGGGCCATGCAATGATGACCTCGTCGCCTTAAGTGACTTGTCTGTATCTGCTATTCGTATTATCCATCTGAATTTACTGTCGAATCGGAATTTTTGTCATGGGTTTCAGTGGAATGTCTGGATGAGAAGGAATATAGGTATGCCAGCAAAAGGCCGACCCCAACTGCTGTCATTCTCACGGGAGCCGCTTCAGGTTGAGATTGCTCCGCGAAAGATGCCCCGGATGCAGCTCATTGTTACTATCTCCACCGCAGCCCATGCTGGTATGAAAGTGTCTTACTTTCCATTTGAAGAAAGCGTCGTAAAGTTTGCTGATAATACCTGCCTACAGGTCCGATTGAAATTTCCGGGCGCTGCAAATACTTCATGCTCGAAAATGATTCAAGCAGAAATTTTACTATGGTTTAATAAAGAGTTGAGGCTGTGA
Rhodofomes roseus	>TFY58412.1 hypothetical protein EVJ58_g6430 [Rhodofomes roseus]	Rhodofomes roseus	CGTTCAAGACGATCTGCCAGTGTTGAGCTCGTCGTGAGCCCCGGCGTGAATCCGGGTCCG	61405	RSRRSASVELVVSPGVNPGP	>lcl|NW_025952957.1_cds_XP_047785054.1_770 locus_tag=C8Q71DRAFT_731875 db_xref=JGIDB:Fomros1_731875GeneID:72002951 protein=uncharacterized protein protein_id=XP_047785054.1 location=complement(join(2085239..20854732085530..20857772085831..20858782085935..20861432086202..20862202086279..20865182086574..20878152087872..20879522088010..20892092089271..20894192089546..2089573)) gbkey=CDS	MEQFAAQAGRSAMQGAVLNVANCANCYKPIRPDARRTLCTGCRAKMRLMYAATQQPATQAPPQPPKQPVLVAACAVCSARVQLPPYPIDPKQIIICVPCHNTRFSKTRRRETQRRAEPSAPHTHAPPAPQQGTHPKSPADLDDVALAQYIAFEAMKYVHPAHTPAEMGGLGADYVRIAPEGAMIAPASMLPPTFRPSPDGRHYNERGEILVPPIASYLPMPLPPPPPPATPSSHKFYTQRGAVPPANRPGSMAAPTTIPTRPPGSVPFPQAQVAHAPSRPAPRSSFVPGASTASVPSIRRVAPGQPVAPSHLVRLPPGQPVMLQHYHAAVPPPVQPGSDGMVQGWTSGDPQAAGKVRVCETSGCSTVLSAKHLWRVCSRCLAAADPGHFAAVPSKRGREKSMDASASASPSASAGGEVAASDELNKPRLRVAMQASASSASETPPTEPHHHVFPLSASSQTSPSVQVPIARSRRSASVELVVSPGVNPGPRNQPPISIPSLFSQPISQNARTKHRQTSSLTNALAPSHFPNHVYPLQDPTTSNGQGAFDQKPDTDAMLEQLESLVREHVGVARIPALTPDAARAQHSAERIRGGAGSSPVGVPPKLVEPSLQPQVRSVPLPLPRKMKNIAGPSKATASASPAADQSILLDDDGDVPMLPEPPTPAVEPTAASRNETENGGSTDADVVMSDVNTNAEPTHSLDPHTQGPFRDVAINNAPARAEPSQLTVPVKAEQATEPSFTTVAEHDEDVRMSPEPVAGDTSEEDEPPLSVVVKSKRDMENTDEEKPVARINLRFKTTTPSTYRSQSTPKTGSTPLRIRIPSFKKSSPPRVDVSLAPPSTPPVPESLAAPSSPTSPTQPTTGVNTPWDSDLSDLTPIEDLTDEGESEIGEPEDDAEEKPKLKIKLKIPKSLQGSKGRPVRLVPSRKEDKSPSTCNIRRCQNMLAPGYRYKMCDICREHNRVGQRRMRAAEKADDPYAKSKKHLVDLSGYPPGSRICVGKWCKTVVPPESEYKWKMCVACRQAYRKQDNYAAIFEHPALLNGKKQTREGDGLDLELQYPDDDDDGFPYVDRTPNAYQHLGDLLQMLERRFHAFFVAQLQYYQFKIGRGVDVTAATPSMFSFTGEYSIVANPAGGTVNEAVKALASQVEGALGIRFNPAGIFMGPEASVVSRFGCVHEVNMPFPQVKSEPSAPDTPAPVLVRRMAGELEIDVSWDRRHKYFPGQRIQIRFKLLS*	ATGGAACAGTTCGCAGCACAAGCAGGACGCAGCGCAATGCAAGGCGCGGTGCTCAATGTTGCCAACTGCGCGAACTGTTACAAGCCTATTCGGCCTGACGCAAGGAGGACGCTCTGCACAGGGTGCCGCGCCAAGATGCGCCTCATGTACGCGGCCACCCAGCAGCCAGCCACACAGGCCCCGCCTCAGCCCCCCAAGCAGCCTGTGCTGGTCGCAGCATGCGCAGTGTGCTCTGCGCGCGTCCAGCTCCCCCCGTACCCCATCGACCCGAAGCAAATCATCATCTGCGTGCCATGCCACAACACGCGGTTCTCCAAGACGCGCCGCCGCGAGACGCAGCGACGCGCAGAGCCGAGCGCGCCTCACACGCACGCGCCCCCGGCGCCCCAGCAGGGCACGCACCCAAAGAGCCCAGCGGATCTGGACGACGTCGCGCTGGCACAGTACATCGCCTTCGAGGCGATGAAGTACGTGCACCCCGCACACACGCCCGCCGAGATGGGCGGGCTCGGCGCGGACTACGTGCGGATCGCGCCGGAGGGCGCGATGATCGCCCCCGCGTCGATGCTGCCCCCGACGTTCAGGCCCTCGCCAGACGGGAGGCACTACAACGAGCGCGGCGAGATCCTCGTACCGCCGATCGCGTCGTACCTCCCGATGCCACTCCCGCCACCTCCTCCCCCCGCCACGCCGAGCTCGCACAAGTTCTACACACAGCGTGGCGCTGTTCCGCCTGCGAATAGGCCGGGCAGCATGGCTGCGCCCACGACTATCCCTACCAGGCCACCAGGGAGCGTCCCATTTCCGCAGGCGCAAGTGGCGCATGCACCCTCGCGACCAGCTCCACGATCGTCTTTTGTACCAGGAGCGTCCACCGCGTCCGTGCCCAGTATCAGGCGTGTCGCACCCGGACAGCCGGTCGCCCCGTCGCACCTTGTCCGCCTCCCTCCAGGGCAGCCCGTCATGCTGCAGCACTACCACGCCGCCGTCCCCCCGCCTGTGCAGCCCGGGTCGGACGGCATGGTACAAGGATGGACTAGCGGAGATCCGCAGGCGGCGGGCAAGGTACGCGTCTGCGAGACGAGCGGGTGCAGCACGGTTCTGTCTGCGAAACATCTGTGGAGGGTGTGCAGCAGGTGTCTGGCGGCGGCGGACCCTGGGCACTTTGCTGCGGTCCCTTCGAAGAGAGGACGGGAGAAGAGTATGGACGCGTCTGCCAGCGCGAGTCCAAGTGCGAGCGCGGGTGGGGAAGTGGCGGCGAGCGACGAACTGAACAAACCGCGTTTGCGAGTGGCCATGCAGGCTTCGGCGTCATCTGCGAGTGAGACTCCGCCGACGGAGCCGCACCACCACGTTTTTCCTTTGTCCGCCAGTTCGCAAACGAGCCCGTCCGTGCAAGTCCCAATCGCCCGTTCAAGACGATCTGCCAGTGTTGAGCTCGTCGTGAGCCCCGGCGTGAATCCGGGTCCGCGGAACCAACCGCCCATCTCCATCCCCTCGCTCTTCTCCCAGCCCATCTCCCAGAACGCCCGGACGAAGCACCGACAAACATCTTCCCTGACAAACGCCCTTGCACCGAGCCACTTCCCCAACCACGTGTATCCTCTACAGGACCCGACCACCAGCAACGGCCAGGGCGCGTTTGATCAGAAACCCGACACCGACGCCATGCTGGAGCAGCTCGAGTCGCTCGTGCGGGAGCACGTCGGCGTGGCCCGGATCCCGGCTCTCACGCCGGACGCGGCGCGGGCGCAGCATTCCGCGGAGAGGATACGCGGAGGGGCGGGATCGAGCCCTGTCGGCGTTCCCCCGAAGCTTGTTGAACCTTCGCTGCAGCCGCAAGTGCGATCAGTGCCGCTGCCGTTGCCTAGGAAGATGAAGAATATTGCTGGGCCATCGAAGGCGACGGCGTCGGCATCGCCTGCAGCGGATCAGTCAATCCTACTCGACGACGACGGGGACGTTCCAATGCTCCCTGAACCTCCTACCCCAGCTGTTGAGCCAACAGCTGCGTCTCGGAATGAAACAGAAAATGGCGGCTCAACTGATGCTGATGTGGTGATGAGCGATGTCAACACCAATGCTGAGCCAACTCACAGCCTCGACCCACATACACAAGGGCCTTTTCGAGATGTTGCGATTAACAACGCGCCCGCTCGGGCTGAGCCTAGCCAACTCACCGTTCCCGTGAAGGCCGAGCAAGCTACTGAGCCGTCTTTCACAACTGTTGCCGAACATGATGAGGACGTACGCATGTCTCCAGAACCCGTAGCAGGAGATACGAGTGAGGAAGACGAGCCGCCGCTCAGTGTAGTCGTCAAGTCGAAGCGGGATATGGAGAACACGGACGAAGAGAAGCCTGTCGCCCGCATTAACCTCAGGTTCAAAACCACGACTCCGTCAACCTATCGTAGTCAGTCCACTCCCAAGACAGGCTCGACGCCCCTTCGCATTCGGATACCATCTTTCAAGAAGTCGAGTCCGCCCCGAGTTGATGTCTCGCTCGCTCCTCCGAGTACCCCGCCTGTTCCCGAGTCCCTTGCTGCGCCCTCTTCTCCGACATCTCCTACCCAGCCAACCACTGGCGTGAACACCCCATGGGACAGCGACCTCTCCGATCTCACCCCGATCGAAGACTTGACGGACGAAGGCGAGTCAGAAATTGGTGAGCCTGAAGACGATGCGGAGGAAAAGCCCAAGCTCAAGATCAAGCTCAAGATCCCAAAGTCATTGCAGGGCTCCAAGGGCCGACCCGTTCGATTAGTGCCCTCGCGGAAGGAGGATAAGTCTCCGTCGACGTGCAATATCCGCAGGTGCCAGAACATGCTCGCACCTGGCTACCGGTATAAGATGTGTGATATTTGCCGGGAGCATAATCGCGTGGGTCAGCGAAGGATGAGGGCCGCCGAGAAGGCTGATGATCCGTATGCAAAGTCGAAGAAACACTTGGTGGACCTCAGTGGTTATCCTCCGGGCTCCCGCATATGCGTTGGCAAATGGTGCAAGACTGTTGTCCCACCTGAGTCGGAATATAAGTGGAAGATGTGTGTCGCCTGTCGCCAGGCATACCGGAAGCAAGATAACTACGCTGCAATCTTCGAACATCCCGCGTTGCTCAACGGAAAGAAGCAGACGCGAGAAGGCGACGGGTTGGACCTCGAACTGCAGTATCCTGATGATGACGACGACGGCTTTCCATATGTCGATAGAACGCCTAACGCATATCAACATCTCGGTGACCTCCTGCAGATGCTCGAGAGAAGATTCCATGCTTTCTTTGTTGCCCAGCTGCAGTACTACCAGTTCAAGATCGGGCGGGGCGTAGACGTCACGGCAGCCACGCCTTCGATGTTCAGCTTTACCGGAGAGTACTCTATCGTAGCGAATCCAGCTGGAGGTACCGTTAATGAGGCCGTGAAAGCGCTGGCTAGCCAGGTTGAAGGCGCACTGGGAATTCGCTTCAATCCGGCTGGCATTTTCATGGGGCCTGAAGCATCCGTGGTCAGCCGATTTGGATGTGTTCACGAAGTCAACATGCCTTTTCCACAAGTCAAATCAGAACCCTCCGCTCCCGATACTCCAGCCCCAGTGCTAGTCAGGAGGATGGCCGGTGAATTGGAGATCGACGTCTCTTGGGATCGACGCCACAAGTACTTTCCCGGCCAGCGCATACAGATCCGCTTCAAGCTGCTCAGCTGA
Lathamus discolor	>XP_065540204.1 pecanex-like protein 4 isoform X5 [Lathamus discolor]	Lathamus discolor	AGTGACATTTTTGATCTTGAACCCAGCAGCAGAATGAAGGACAGAAAAGAACCTGGGCCA	61406	SDIFDLEPSSRMKDRKEPGP	>lcl|NC_088889.1_cds_XP_065540198.1_21309 gene=PCNX4 db_xref=GeneID:136016620 protein=pecanex-like protein 4 isoform X1 protein_id=XP_065540198.1 location=join(19202815..1920350319205129..1920530819205400..1920591419206747..1920684719206995..1920711719207368..1920773119210331..1921043419210894..1921193019212497..1921268319213049..19213300) gbkey=CDS	MGPDVPLLNDYKQEFFLKRFPQTVLGGPRFKLGYCAPPYIYVNQIILFLIPWVLGGVGTLLYQLGIMKDYYTAALSGGLMFVTALILQMTNLYAKQKTVTVERMQIQNTLTDEDEFEFSSCIGSETVKFIIPGKKYIINTVFHSLLAGVLCGLGTWYLLPNRITLLYSNIGGTVTIFVFGWLTICIGEYSLIINTATETATFQALDTYEITALMRPFYIFVFIAVDLAHRFAVNAPILEQTNQILHIVFLFLPFLWAMGILPPLDALFLWGMEQLLAFGLGGSPMSSNTKLLVMFLISAGTAIASYFIPSTLGVILFMTGFGFILSLNLSEIGFAFKHTMVSHLASSKSKNMHRGLRIQFGWREFIFYLTVLTFALIEASLLHQFAGFSSFSKGSPQAIASYILIILLIIMWILREIQRVYLFGVFRNPYYPKDVRTVTVFMEKQRRLMKVGVVRRILLTLVSPFAMIAFLALDRSLQNLHSVSVCIGFTRIFRMVWQNTENALMDIVVVSVAQMLVFNPDLWWNRSLDTGIRLLLVGILRDRLLQFVSKLQFAIAILLTSWTEKKQRRKSTATLITLNVVFFPILLTFIAISALLSSPLLPLFTLPVFLIGFPRPVRSWPGPVGTTACVCSDTVYYQQMVPSLAVALQSALAAGSLGLSLPGSHYLCRFQDRLMWVLVLEKGFTYCGVNIKGLELQETSCHAAEAHRVDEIFEMAFEHQEHTKILSPNHHFGHILTPCTVLPVRLYSDARNVLSGIIDSHENLKHLKDDFIKVLVWMLVQYCYKKSKTWESPSSANKSKKGSFSENQRKGAVERSRPLREEDSFSVDTIEDWTDDSDIFDLEPSSRMKDRKEPGPLGDTPKVHLSIPGSVETQGQGLPQEMSPEDKLYRAVVLGLPAVDKGKQQEVLPRVEFSCSYSELLSIPEEWRTAPVPPSKVNEMRQRFPEEWYHFILSQLDFFHLKEKPYNLPEALMKDKALKDLYVHGVLSCCFGLFGLDNTVPAPSHVFRAYTGGIPWSVGLDWLTGKPELFQLALKAFRYTFKLMVDKASLGPIENFKELVNYLEEYENDWYIGLVSDLEWQQAVLQEKPYLFSLGHDPNMGIYTGRVLTLQELLVQVGKLNDEAVRGQWANLSWELLYATNDDEERYSIQAHPVLLRNLTVQAADPPLGYPVYSSELLHLPLF*	ATGGGTCCAGATGTACCTCTGCTGAATGATTACAAACAGGAGTTCTTCTTGAAGCGCTTTCCACAGACTGTGCTGGGAGGTCCCCGGTTTAAATTAGGCTATTGTGCCCCTCCTTACATATATGTGAATCAGATTATTCTTTTCTTGATACCATGGGTTTTGGGAGGAGTAGGAACACTTTTGTACCAATTAGGCATTATGAAAGACTACTATACAGCAGCACTCTCAGGAGGACTGATGTTTGTTACTGCACTTATTCTTCAGATGACAAATCTATATGCAAAGCAGAAAACAGTGACAGTAGAAAGAATGCAAATTCAGAATACCCTAACAGATGAAGATGAGTTTGAATTTTCCAGCTGTATAGGTTCAGAGACAGTAAAATTTATTATTCCTGGCAAGAAGTATATAATCAACACCGTATTTCATTCCCTTCTGGCAGGGGTATTGTGTGGGTTGGGAACTTGGTATTTGCTGCCAAACAGAATAACCTTGCTGTATAGCAACATTGGAGGAACTGTTACGATCTTTGTATTTGGATGGCTCACTATATGTATAGGAGAGTATTCATTAATCATAAATACAGCTACTGAAACAGCTACTTTCCAAGCACTGGACACTTACGAAATCACTGCTCTCATGAGACCTTTCTACATTTTTGTCTTTATTGCAGTGGATCTTGCACACAGGTTTGCTGTCAACGCACCCATTCTAGAACAGACAAACCAGATCTTACACATTGTATTTCTCTTTCTGCCATTCTTATGGGCAATGGGAATTCTGCCCCCACTTGATGCACTTTTTCTATGGGGAATGGAACAACTGTTGGCGTTTGGACTAGGAGGTTCACCTATGTCAAGTAACACAAAGTTATTAGTAATGTTTCTCATTTCTGCTGGAACAGCAATAGCATCGTATTTCATTCCCAGCACTCTCGGTGTGATCCTCTTCATGACTGGATTTGGGTTCATACTGAGTCTTAACCTAAGCGAGATTGGTTTTGCCTTCAAACACACCATGGTCAGCCATTTAGCCTCCAGCAAATCTAAAAATATGCACAGAGGTCTTAGAATACAGTTTGGGTGGAGGGAATTTATTTTTTATTTGACTGTGTTGACTTTTGCTCTCATAGAAGCTAGCCTGCTGCATCAGTTTGCAGGCTTTTCGTCATTTTCCAAAGGCAGTCCCCAGGCGATAGCAAGTTACATTCTGATCATATTACTTATAATTATGTGGATTCTTAGAGAGATTCAGAGAGTGTACTTGTTTGGAGTCTTCCGAAACCCCTATTACCCAAAGGATGTCAGGACTGTGACTGTGTTCATGGAGAAGCAAAGAAGGCTAATGAAAGTTGGTGTTGTCAGGAGGATTTTGCTAACACTAGTGTCTCCATTTGCTATGATAGCATTCCTGGCACTAGACCGCTCGCTACAAAATCTTCATTCTGTGTCTGTTTGCATTGGATTCACAAGGATATTTAGGATGGTCTGGCAGAATACAGAAAATGCCCTAATGGACATAGTGGTTGTGTCAGTAGCACAAATGTTGGTGTTTAATCCAGACCTCTGGTGGAACAGGAGCCTTGATACAGGAATCAGACTCTTGCTGGTTGGCATCCTACGGGATCGACTGCTCCAGTTTGTCTCAAAGTTGCAGTTTGCCATTGCTATTCTTTTGACATCGTGGACAGAGAAAAAACAACGCCGTAAATCTACTGCCACCTTAATCACACTCAATGTTGTTTTCTTCCCAATCCTGCTGACCTTCATTGCCATCTCTGCGCTCCTTTCTTCTCCCCTGCTGCCACTCTTCACGTTACCGGTGTTTTTGATTGGATTTCCCAGGCCTGTCCGAAGCTGGCCGGGACCTGTGGGCACTACAGCGTGTGTTTGCTCCGATACTGTGTACTACCAGCAGATGGTTCCAAGTCTGGCAGTTGCTCTGCAGTCTGCACTAGCAGCCGGTAGCCTAGGTCTCTCTCTACCTGGATCACACTACTTGTGCCGCTTTCAGGATAGACTGATGTGGGTATTGGTGCTAGAAAAAGGCTTCACTTACTGTGGTGTTAACATTAAGGGGTTAGAATTGCAGGAAACATCCTGTCATGCAGCTGAAGCTCACAGAGTCGATGAAATTTTTGAAATGGCCTTTGAACATCAGGAGCACACAAAGATTCTCTCTCCTAATCACCATTTTGGACACATTTTGACTCCTTGTACTGTTCTACCCGTGCGGCTGTATTCTGATGCCAGAAATGTGTTATCTGGAATAATTGACTCTCATGAGAATTTAAAGCATCTGAAAGATGATTTCATTAAGGTGCTTGTATGGATGCTTGTTCAGTACTGTTATAAAAAATCAAAAACATGGGAAAGCCCAAGCAGTGCCAACAAGAGCAAAAAAGGATCATTTTCAGAAAACCAGCGTAAAGGTGCAGTAGAAAGATCCAGGCCTCTGAGGGAAGAAGATAGCTTTAGTGTTGATACAATTGAGGACTGGACTGATGATAGTGACATTTTTGATCTTGAACCCAGCAGCAGAATGAAGGACAGAAAAGAACCTGGGCCATTGGGAGATACACCAAAAGTGCATCTGTCTATTCCAGGATCTGTAGAAACACAGGGCCAAGGCCTCCCACAGGAAATGTCACCAGAAGATAAACTATACAGGGCTGTTGTGCTTGGGCTTCCTGCTGTAGACAAAGGGAAACAGCAAGAAGTTTTACCTCGGGTTGAATTTAGTTGCTCTTACTCAGAGCTATTGAGCATCCCTGAAGAATGGAGAACAGCCCCGGTTCCACCTTCCAAAGTAAATGAAATGAGGCAGAGGTTTCCAGAAGAATGGTACCACTTCATTTTGAGTCAGCTGGACTTCTTTCATCTGAAAGAAAAGCCTTACAATTTACCTGAAGCCCTTATGAAAGATAAAGCTTTGAAAGACTTATACGTTCATGGAGTATTGTCGTGTTGTTTTGGTCTGTTTGGACTGGATAACACTGTGCCTGCCCCAAGCCATGTGTTCAGAGCATACACTGGTGGTATTCCATGGTCTGTTGGTTTGGACTGGCTAACCGGCAAACCAGAGCTCTTCCAACTTGCGTTAAAAGCATTCAGATACACTTTTAAGCTGATGGTTGACAAAGCAAGCCTGGGTCCTATTGAGAACTTCAAAGAGCTGGTTAACTATCTGGAAGAATATGAGAACGACTGGTACATTGGACTGGTATCAGATCTGGAGTGGCAGCAAGCAGTTCTTCAGGAAAAGCCATACCTTTTTTCACTGGGGCATGACCCAAACATGGGAATTTACACTGGGCGAGTCCTCACGCTTCAGGAGCTGTTAGTACAAGTGGGAAAACTTAATGATGAAGCTGTCCGAGGTCAGTGGGCAAATCTGTCCTGGGAGCTACTGTATGCTACAAACGATGATGAAGAACGCTACAGCATCCAGGCACACCCTGTTCTCCTTCGAAACCTGACTGTGCAAGCTGCAGATCCACCTCTTGGCTACCCCGTGTATTCCTCTGAACTTCTGCATCTACCTTTGTTCTAG
Lathamus discolor	>XP_065540204.1 pecanex-like protein 4 isoform X5 [Lathamus discolor]	Lathamus discolor	AGTGACATTTTTGATCTTGAACCCAGCAGCAGAATGAAGGACAGAAAAGAACCTGGGCCA	61407	SDIFDLEPSSRMKDRKEPGP	>lcl|NC_088889.1_cds_XP_065540199.1_21310 gene=PCNX4 db_xref=GeneID:136016620 protein=pecanex-like protein 4 isoform X1 protein_id=XP_065540199.1 location=join(19202815..1920350319205129..1920530819205400..1920591419206747..1920684719206995..1920711719207368..1920773119210331..1921043419210894..1921193019212497..1921268319213049..19213300) gbkey=CDS	MGPDVPLLNDYKQEFFLKRFPQTVLGGPRFKLGYCAPPYIYVNQIILFLIPWVLGGVGTLLYQLGIMKDYYTAALSGGLMFVTALILQMTNLYAKQKTVTVERMQIQNTLTDEDEFEFSSCIGSETVKFIIPGKKYIINTVFHSLLAGVLCGLGTWYLLPNRITLLYSNIGGTVTIFVFGWLTICIGEYSLIINTATETATFQALDTYEITALMRPFYIFVFIAVDLAHRFAVNAPILEQTNQILHIVFLFLPFLWAMGILPPLDALFLWGMEQLLAFGLGGSPMSSNTKLLVMFLISAGTAIASYFIPSTLGVILFMTGFGFILSLNLSEIGFAFKHTMVSHLASSKSKNMHRGLRIQFGWREFIFYLTVLTFALIEASLLHQFAGFSSFSKGSPQAIASYILIILLIIMWILREIQRVYLFGVFRNPYYPKDVRTVTVFMEKQRRLMKVGVVRRILLTLVSPFAMIAFLALDRSLQNLHSVSVCIGFTRIFRMVWQNTENALMDIVVVSVAQMLVFNPDLWWNRSLDTGIRLLLVGILRDRLLQFVSKLQFAIAILLTSWTEKKQRRKSTATLITLNVVFFPILLTFIAISALLSSPLLPLFTLPVFLIGFPRPVRSWPGPVGTTACVCSDTVYYQQMVPSLAVALQSALAAGSLGLSLPGSHYLCRFQDRLMWVLVLEKGFTYCGVNIKGLELQETSCHAAEAHRVDEIFEMAFEHQEHTKILSPNHHFGHILTPCTVLPVRLYSDARNVLSGIIDSHENLKHLKDDFIKVLVWMLVQYCYKKSKTWESPSSANKSKKGSFSENQRKGAVERSRPLREEDSFSVDTIEDWTDDSDIFDLEPSSRMKDRKEPGPLGDTPKVHLSIPGSVETQGQGLPQEMSPEDKLYRAVVLGLPAVDKGKQQEVLPRVEFSCSYSELLSIPEEWRTAPVPPSKVNEMRQRFPEEWYHFILSQLDFFHLKEKPYNLPEALMKDKALKDLYVHGVLSCCFGLFGLDNTVPAPSHVFRAYTGGIPWSVGLDWLTGKPELFQLALKAFRYTFKLMVDKASLGPIENFKELVNYLEEYENDWYIGLVSDLEWQQAVLQEKPYLFSLGHDPNMGIYTGRVLTLQELLVQVGKLNDEAVRGQWANLSWELLYATNDDEERYSIQAHPVLLRNLTVQAADPPLGYPVYSSELLHLPLF*	ATGGGTCCAGATGTACCTCTGCTGAATGATTACAAACAGGAGTTCTTCTTGAAGCGCTTTCCACAGACTGTGCTGGGAGGTCCCCGGTTTAAATTAGGCTATTGTGCCCCTCCTTACATATATGTGAATCAGATTATTCTTTTCTTGATACCATGGGTTTTGGGAGGAGTAGGAACACTTTTGTACCAATTAGGCATTATGAAAGACTACTATACAGCAGCACTCTCAGGAGGACTGATGTTTGTTACTGCACTTATTCTTCAGATGACAAATCTATATGCAAAGCAGAAAACAGTGACAGTAGAAAGAATGCAAATTCAGAATACCCTAACAGATGAAGATGAGTTTGAATTTTCCAGCTGTATAGGTTCAGAGACAGTAAAATTTATTATTCCTGGCAAGAAGTATATAATCAACACCGTATTTCATTCCCTTCTGGCAGGGGTATTGTGTGGGTTGGGAACTTGGTATTTGCTGCCAAACAGAATAACCTTGCTGTATAGCAACATTGGAGGAACTGTTACGATCTTTGTATTTGGATGGCTCACTATATGTATAGGAGAGTATTCATTAATCATAAATACAGCTACTGAAACAGCTACTTTCCAAGCACTGGACACTTACGAAATCACTGCTCTCATGAGACCTTTCTACATTTTTGTCTTTATTGCAGTGGATCTTGCACACAGGTTTGCTGTCAACGCACCCATTCTAGAACAGACAAACCAGATCTTACACATTGTATTTCTCTTTCTGCCATTCTTATGGGCAATGGGAATTCTGCCCCCACTTGATGCACTTTTTCTATGGGGAATGGAACAACTGTTGGCGTTTGGACTAGGAGGTTCACCTATGTCAAGTAACACAAAGTTATTAGTAATGTTTCTCATTTCTGCTGGAACAGCAATAGCATCGTATTTCATTCCCAGCACTCTCGGTGTGATCCTCTTCATGACTGGATTTGGGTTCATACTGAGTCTTAACCTAAGCGAGATTGGTTTTGCCTTCAAACACACCATGGTCAGCCATTTAGCCTCCAGCAAATCTAAAAATATGCACAGAGGTCTTAGAATACAGTTTGGGTGGAGGGAATTTATTTTTTATTTGACTGTGTTGACTTTTGCTCTCATAGAAGCTAGCCTGCTGCATCAGTTTGCAGGCTTTTCGTCATTTTCCAAAGGCAGTCCCCAGGCGATAGCAAGTTACATTCTGATCATATTACTTATAATTATGTGGATTCTTAGAGAGATTCAGAGAGTGTACTTGTTTGGAGTCTTCCGAAACCCCTATTACCCAAAGGATGTCAGGACTGTGACTGTGTTCATGGAGAAGCAAAGAAGGCTAATGAAAGTTGGTGTTGTCAGGAGGATTTTGCTAACACTAGTGTCTCCATTTGCTATGATAGCATTCCTGGCACTAGACCGCTCGCTACAAAATCTTCATTCTGTGTCTGTTTGCATTGGATTCACAAGGATATTTAGGATGGTCTGGCAGAATACAGAAAATGCCCTAATGGACATAGTGGTTGTGTCAGTAGCACAAATGTTGGTGTTTAATCCAGACCTCTGGTGGAACAGGAGCCTTGATACAGGAATCAGACTCTTGCTGGTTGGCATCCTACGGGATCGACTGCTCCAGTTTGTCTCAAAGTTGCAGTTTGCCATTGCTATTCTTTTGACATCGTGGACAGAGAAAAAACAACGCCGTAAATCTACTGCCACCTTAATCACACTCAATGTTGTTTTCTTCCCAATCCTGCTGACCTTCATTGCCATCTCTGCGCTCCTTTCTTCTCCCCTGCTGCCACTCTTCACGTTACCGGTGTTTTTGATTGGATTTCCCAGGCCTGTCCGAAGCTGGCCGGGACCTGTGGGCACTACAGCGTGTGTTTGCTCCGATACTGTGTACTACCAGCAGATGGTTCCAAGTCTGGCAGTTGCTCTGCAGTCTGCACTAGCAGCCGGTAGCCTAGGTCTCTCTCTACCTGGATCACACTACTTGTGCCGCTTTCAGGATAGACTGATGTGGGTATTGGTGCTAGAAAAAGGCTTCACTTACTGTGGTGTTAACATTAAGGGGTTAGAATTGCAGGAAACATCCTGTCATGCAGCTGAAGCTCACAGAGTCGATGAAATTTTTGAAATGGCCTTTGAACATCAGGAGCACACAAAGATTCTCTCTCCTAATCACCATTTTGGACACATTTTGACTCCTTGTACTGTTCTACCCGTGCGGCTGTATTCTGATGCCAGAAATGTGTTATCTGGAATAATTGACTCTCATGAGAATTTAAAGCATCTGAAAGATGATTTCATTAAGGTGCTTGTATGGATGCTTGTTCAGTACTGTTATAAAAAATCAAAAACATGGGAAAGCCCAAGCAGTGCCAACAAGAGCAAAAAAGGATCATTTTCAGAAAACCAGCGTAAAGGTGCAGTAGAAAGATCCAGGCCTCTGAGGGAAGAAGATAGCTTTAGTGTTGATACAATTGAGGACTGGACTGATGATAGTGACATTTTTGATCTTGAACCCAGCAGCAGAATGAAGGACAGAAAAGAACCTGGGCCATTGGGAGATACACCAAAAGTGCATCTGTCTATTCCAGGATCTGTAGAAACACAGGGCCAAGGCCTCCCACAGGAAATGTCACCAGAAGATAAACTATACAGGGCTGTTGTGCTTGGGCTTCCTGCTGTAGACAAAGGGAAACAGCAAGAAGTTTTACCTCGGGTTGAATTTAGTTGCTCTTACTCAGAGCTATTGAGCATCCCTGAAGAATGGAGAACAGCCCCGGTTCCACCTTCCAAAGTAAATGAAATGAGGCAGAGGTTTCCAGAAGAATGGTACCACTTCATTTTGAGTCAGCTGGACTTCTTTCATCTGAAAGAAAAGCCTTACAATTTACCTGAAGCCCTTATGAAAGATAAAGCTTTGAAAGACTTATACGTTCATGGAGTATTGTCGTGTTGTTTTGGTCTGTTTGGACTGGATAACACTGTGCCTGCCCCAAGCCATGTGTTCAGAGCATACACTGGTGGTATTCCATGGTCTGTTGGTTTGGACTGGCTAACCGGCAAACCAGAGCTCTTCCAACTTGCGTTAAAAGCATTCAGATACACTTTTAAGCTGATGGTTGACAAAGCAAGCCTGGGTCCTATTGAGAACTTCAAAGAGCTGGTTAACTATCTGGAAGAATATGAGAACGACTGGTACATTGGACTGGTATCAGATCTGGAGTGGCAGCAAGCAGTTCTTCAGGAAAAGCCATACCTTTTTTCACTGGGGCATGACCCAAACATGGGAATTTACACTGGGCGAGTCCTCACGCTTCAGGAGCTGTTAGTACAAGTGGGAAAACTTAATGATGAAGCTGTCCGAGGTCAGTGGGCAAATCTGTCCTGGGAGCTACTGTATGCTACAAACGATGATGAAGAACGCTACAGCATCCAGGCACACCCTGTTCTCCTTCGAAACCTGACTGTGCAAGCTGCAGATCCACCTCTTGGCTACCCCGTGTATTCCTCTGAACTTCTGCATCTACCTTTGTTCTAG
Lathamus discolor	>XP_065540204.1 pecanex-like protein 4 isoform X5 [Lathamus discolor]	Lathamus discolor	AGTGACATTTTTGATCTTGAACCCAGCAGCAGAATGAAGGACAGAAAAGAACCTGGGCCA	61408	SDIFDLEPSSRMKDRKEPGP	>lcl|NC_088889.1_cds_XP_065540200.1_21311 gene=PCNX4 db_xref=GeneID:136016620 protein=pecanex-like protein 4 isoform X1 protein_id=XP_065540200.1 location=join(19202815..1920350319205129..1920530819205400..1920591419206747..1920684719206995..1920711719207368..1920773119210331..1921043419210894..1921193019212497..1921268319213049..19213300) gbkey=CDS	MGPDVPLLNDYKQEFFLKRFPQTVLGGPRFKLGYCAPPYIYVNQIILFLIPWVLGGVGTLLYQLGIMKDYYTAALSGGLMFVTALILQMTNLYAKQKTVTVERMQIQNTLTDEDEFEFSSCIGSETVKFIIPGKKYIINTVFHSLLAGVLCGLGTWYLLPNRITLLYSNIGGTVTIFVFGWLTICIGEYSLIINTATETATFQALDTYEITALMRPFYIFVFIAVDLAHRFAVNAPILEQTNQILHIVFLFLPFLWAMGILPPLDALFLWGMEQLLAFGLGGSPMSSNTKLLVMFLISAGTAIASYFIPSTLGVILFMTGFGFILSLNLSEIGFAFKHTMVSHLASSKSKNMHRGLRIQFGWREFIFYLTVLTFALIEASLLHQFAGFSSFSKGSPQAIASYILIILLIIMWILREIQRVYLFGVFRNPYYPKDVRTVTVFMEKQRRLMKVGVVRRILLTLVSPFAMIAFLALDRSLQNLHSVSVCIGFTRIFRMVWQNTENALMDIVVVSVAQMLVFNPDLWWNRSLDTGIRLLLVGILRDRLLQFVSKLQFAIAILLTSWTEKKQRRKSTATLITLNVVFFPILLTFIAISALLSSPLLPLFTLPVFLIGFPRPVRSWPGPVGTTACVCSDTVYYQQMVPSLAVALQSALAAGSLGLSLPGSHYLCRFQDRLMWVLVLEKGFTYCGVNIKGLELQETSCHAAEAHRVDEIFEMAFEHQEHTKILSPNHHFGHILTPCTVLPVRLYSDARNVLSGIIDSHENLKHLKDDFIKVLVWMLVQYCYKKSKTWESPSSANKSKKGSFSENQRKGAVERSRPLREEDSFSVDTIEDWTDDSDIFDLEPSSRMKDRKEPGPLGDTPKVHLSIPGSVETQGQGLPQEMSPEDKLYRAVVLGLPAVDKGKQQEVLPRVEFSCSYSELLSIPEEWRTAPVPPSKVNEMRQRFPEEWYHFILSQLDFFHLKEKPYNLPEALMKDKALKDLYVHGVLSCCFGLFGLDNTVPAPSHVFRAYTGGIPWSVGLDWLTGKPELFQLALKAFRYTFKLMVDKASLGPIENFKELVNYLEEYENDWYIGLVSDLEWQQAVLQEKPYLFSLGHDPNMGIYTGRVLTLQELLVQVGKLNDEAVRGQWANLSWELLYATNDDEERYSIQAHPVLLRNLTVQAADPPLGYPVYSSELLHLPLF*	ATGGGTCCAGATGTACCTCTGCTGAATGATTACAAACAGGAGTTCTTCTTGAAGCGCTTTCCACAGACTGTGCTGGGAGGTCCCCGGTTTAAATTAGGCTATTGTGCCCCTCCTTACATATATGTGAATCAGATTATTCTTTTCTTGATACCATGGGTTTTGGGAGGAGTAGGAACACTTTTGTACCAATTAGGCATTATGAAAGACTACTATACAGCAGCACTCTCAGGAGGACTGATGTTTGTTACTGCACTTATTCTTCAGATGACAAATCTATATGCAAAGCAGAAAACAGTGACAGTAGAAAGAATGCAAATTCAGAATACCCTAACAGATGAAGATGAGTTTGAATTTTCCAGCTGTATAGGTTCAGAGACAGTAAAATTTATTATTCCTGGCAAGAAGTATATAATCAACACCGTATTTCATTCCCTTCTGGCAGGGGTATTGTGTGGGTTGGGAACTTGGTATTTGCTGCCAAACAGAATAACCTTGCTGTATAGCAACATTGGAGGAACTGTTACGATCTTTGTATTTGGATGGCTCACTATATGTATAGGAGAGTATTCATTAATCATAAATACAGCTACTGAAACAGCTACTTTCCAAGCACTGGACACTTACGAAATCACTGCTCTCATGAGACCTTTCTACATTTTTGTCTTTATTGCAGTGGATCTTGCACACAGGTTTGCTGTCAACGCACCCATTCTAGAACAGACAAACCAGATCTTACACATTGTATTTCTCTTTCTGCCATTCTTATGGGCAATGGGAATTCTGCCCCCACTTGATGCACTTTTTCTATGGGGAATGGAACAACTGTTGGCGTTTGGACTAGGAGGTTCACCTATGTCAAGTAACACAAAGTTATTAGTAATGTTTCTCATTTCTGCTGGAACAGCAATAGCATCGTATTTCATTCCCAGCACTCTCGGTGTGATCCTCTTCATGACTGGATTTGGGTTCATACTGAGTCTTAACCTAAGCGAGATTGGTTTTGCCTTCAAACACACCATGGTCAGCCATTTAGCCTCCAGCAAATCTAAAAATATGCACAGAGGTCTTAGAATACAGTTTGGGTGGAGGGAATTTATTTTTTATTTGACTGTGTTGACTTTTGCTCTCATAGAAGCTAGCCTGCTGCATCAGTTTGCAGGCTTTTCGTCATTTTCCAAAGGCAGTCCCCAGGCGATAGCAAGTTACATTCTGATCATATTACTTATAATTATGTGGATTCTTAGAGAGATTCAGAGAGTGTACTTGTTTGGAGTCTTCCGAAACCCCTATTACCCAAAGGATGTCAGGACTGTGACTGTGTTCATGGAGAAGCAAAGAAGGCTAATGAAAGTTGGTGTTGTCAGGAGGATTTTGCTAACACTAGTGTCTCCATTTGCTATGATAGCATTCCTGGCACTAGACCGCTCGCTACAAAATCTTCATTCTGTGTCTGTTTGCATTGGATTCACAAGGATATTTAGGATGGTCTGGCAGAATACAGAAAATGCCCTAATGGACATAGTGGTTGTGTCAGTAGCACAAATGTTGGTGTTTAATCCAGACCTCTGGTGGAACAGGAGCCTTGATACAGGAATCAGACTCTTGCTGGTTGGCATCCTACGGGATCGACTGCTCCAGTTTGTCTCAAAGTTGCAGTTTGCCATTGCTATTCTTTTGACATCGTGGACAGAGAAAAAACAACGCCGTAAATCTACTGCCACCTTAATCACACTCAATGTTGTTTTCTTCCCAATCCTGCTGACCTTCATTGCCATCTCTGCGCTCCTTTCTTCTCCCCTGCTGCCACTCTTCACGTTACCGGTGTTTTTGATTGGATTTCCCAGGCCTGTCCGAAGCTGGCCGGGACCTGTGGGCACTACAGCGTGTGTTTGCTCCGATACTGTGTACTACCAGCAGATGGTTCCAAGTCTGGCAGTTGCTCTGCAGTCTGCACTAGCAGCCGGTAGCCTAGGTCTCTCTCTACCTGGATCACACTACTTGTGCCGCTTTCAGGATAGACTGATGTGGGTATTGGTGCTAGAAAAAGGCTTCACTTACTGTGGTGTTAACATTAAGGGGTTAGAATTGCAGGAAACATCCTGTCATGCAGCTGAAGCTCACAGAGTCGATGAAATTTTTGAAATGGCCTTTGAACATCAGGAGCACACAAAGATTCTCTCTCCTAATCACCATTTTGGACACATTTTGACTCCTTGTACTGTTCTACCCGTGCGGCTGTATTCTGATGCCAGAAATGTGTTATCTGGAATAATTGACTCTCATGAGAATTTAAAGCATCTGAAAGATGATTTCATTAAGGTGCTTGTATGGATGCTTGTTCAGTACTGTTATAAAAAATCAAAAACATGGGAAAGCCCAAGCAGTGCCAACAAGAGCAAAAAAGGATCATTTTCAGAAAACCAGCGTAAAGGTGCAGTAGAAAGATCCAGGCCTCTGAGGGAAGAAGATAGCTTTAGTGTTGATACAATTGAGGACTGGACTGATGATAGTGACATTTTTGATCTTGAACCCAGCAGCAGAATGAAGGACAGAAAAGAACCTGGGCCATTGGGAGATACACCAAAAGTGCATCTGTCTATTCCAGGATCTGTAGAAACACAGGGCCAAGGCCTCCCACAGGAAATGTCACCAGAAGATAAACTATACAGGGCTGTTGTGCTTGGGCTTCCTGCTGTAGACAAAGGGAAACAGCAAGAAGTTTTACCTCGGGTTGAATTTAGTTGCTCTTACTCAGAGCTATTGAGCATCCCTGAAGAATGGAGAACAGCCCCGGTTCCACCTTCCAAAGTAAATGAAATGAGGCAGAGGTTTCCAGAAGAATGGTACCACTTCATTTTGAGTCAGCTGGACTTCTTTCATCTGAAAGAAAAGCCTTACAATTTACCTGAAGCCCTTATGAAAGATAAAGCTTTGAAAGACTTATACGTTCATGGAGTATTGTCGTGTTGTTTTGGTCTGTTTGGACTGGATAACACTGTGCCTGCCCCAAGCCATGTGTTCAGAGCATACACTGGTGGTATTCCATGGTCTGTTGGTTTGGACTGGCTAACCGGCAAACCAGAGCTCTTCCAACTTGCGTTAAAAGCATTCAGATACACTTTTAAGCTGATGGTTGACAAAGCAAGCCTGGGTCCTATTGAGAACTTCAAAGAGCTGGTTAACTATCTGGAAGAATATGAGAACGACTGGTACATTGGACTGGTATCAGATCTGGAGTGGCAGCAAGCAGTTCTTCAGGAAAAGCCATACCTTTTTTCACTGGGGCATGACCCAAACATGGGAATTTACACTGGGCGAGTCCTCACGCTTCAGGAGCTGTTAGTACAAGTGGGAAAACTTAATGATGAAGCTGTCCGAGGTCAGTGGGCAAATCTGTCCTGGGAGCTACTGTATGCTACAAACGATGATGAAGAACGCTACAGCATCCAGGCACACCCTGTTCTCCTTCGAAACCTGACTGTGCAAGCTGCAGATCCACCTCTTGGCTACCCCGTGTATTCCTCTGAACTTCTGCATCTACCTTTGTTCTAG
Lathamus discolor	>XP_065540204.1 pecanex-like protein 4 isoform X5 [Lathamus discolor]	Lathamus discolor	AGTGACATTTTTGATCTTGAACCCAGCAGCAGAATGAAGGACAGAAAAGAACCTGGGCCA	61409	SDIFDLEPSSRMKDRKEPGP	>lcl|NC_088889.1_cds_XP_065540202.1_21312 gene=PCNX4 db_xref=GeneID:136016620 protein=pecanex-like protein 4 isoform X3 protein_id=XP_065540202.1 location=join(19202815..1920350319205129..1920530819205775..1920591419206747..1920684719206995..1920711719207368..1920773119210331..1921043419210894..1921193019212497..1921268319213049..19213300) gbkey=CDS	MGPDVPLLNDYKQEFFLKRFPQTVLGGPRFKLGYCAPPYIYVNQIILFLIPWVLGGVGTLLYQLGIMKDYYTAALSGGLMFVTALILQMTNLYAKQKTVTVERMQIQNTLTDEDEFEFSSCIGSETVKFIIPGKKYIINTVFHSLLAGVLCGLGTWYLLPNRITLLYSNIGGTVTIFVFGWLTICIGEYSLIINTATETATFQALDTYEITALMRPFYIFVFIAVDLAHRFAVNAPILEQTNQILHIVFLFLPFLWAMGILPPLDALFLWGMEQLLAFGLGGSPMSSNTKEIQRVYLFGVFRNPYYPKDVRTVTVFMEKQRRLMKVGVVRRILLTLVSPFAMIAFLALDRSLQNLHSVSVCIGFTRIFRMVWQNTENALMDIVVVSVAQMLVFNPDLWWNRSLDTGIRLLLVGILRDRLLQFVSKLQFAIAILLTSWTEKKQRRKSTATLITLNVVFFPILLTFIAISALLSSPLLPLFTLPVFLIGFPRPVRSWPGPVGTTACVCSDTVYYQQMVPSLAVALQSALAAGSLGLSLPGSHYLCRFQDRLMWVLVLEKGFTYCGVNIKGLELQETSCHAAEAHRVDEIFEMAFEHQEHTKILSPNHHFGHILTPCTVLPVRLYSDARNVLSGIIDSHENLKHLKDDFIKVLVWMLVQYCYKKSKTWESPSSANKSKKGSFSENQRKGAVERSRPLREEDSFSVDTIEDWTDDSDIFDLEPSSRMKDRKEPGPLGDTPKVHLSIPGSVETQGQGLPQEMSPEDKLYRAVVLGLPAVDKGKQQEVLPRVEFSCSYSELLSIPEEWRTAPVPPSKVNEMRQRFPEEWYHFILSQLDFFHLKEKPYNLPEALMKDKALKDLYVHGVLSCCFGLFGLDNTVPAPSHVFRAYTGGIPWSVGLDWLTGKPELFQLALKAFRYTFKLMVDKASLGPIENFKELVNYLEEYENDWYIGLVSDLEWQQAVLQEKPYLFSLGHDPNMGIYTGRVLTLQELLVQVGKLNDEAVRGQWANLSWELLYATNDDEERYSIQAHPVLLRNLTVQAADPPLGYPVYSSELLHLPLF*	ATGGGTCCAGATGTACCTCTGCTGAATGATTACAAACAGGAGTTCTTCTTGAAGCGCTTTCCACAGACTGTGCTGGGAGGTCCCCGGTTTAAATTAGGCTATTGTGCCCCTCCTTACATATATGTGAATCAGATTATTCTTTTCTTGATACCATGGGTTTTGGGAGGAGTAGGAACACTTTTGTACCAATTAGGCATTATGAAAGACTACTATACAGCAGCACTCTCAGGAGGACTGATGTTTGTTACTGCACTTATTCTTCAGATGACAAATCTATATGCAAAGCAGAAAACAGTGACAGTAGAAAGAATGCAAATTCAGAATACCCTAACAGATGAAGATGAGTTTGAATTTTCCAGCTGTATAGGTTCAGAGACAGTAAAATTTATTATTCCTGGCAAGAAGTATATAATCAACACCGTATTTCATTCCCTTCTGGCAGGGGTATTGTGTGGGTTGGGAACTTGGTATTTGCTGCCAAACAGAATAACCTTGCTGTATAGCAACATTGGAGGAACTGTTACGATCTTTGTATTTGGATGGCTCACTATATGTATAGGAGAGTATTCATTAATCATAAATACAGCTACTGAAACAGCTACTTTCCAAGCACTGGACACTTACGAAATCACTGCTCTCATGAGACCTTTCTACATTTTTGTCTTTATTGCAGTGGATCTTGCACACAGGTTTGCTGTCAACGCACCCATTCTAGAACAGACAAACCAGATCTTACACATTGTATTTCTCTTTCTGCCATTCTTATGGGCAATGGGAATTCTGCCCCCACTTGATGCACTTTTTCTATGGGGAATGGAACAACTGTTGGCGTTTGGACTAGGAGGTTCACCTATGTCAAGTAACACAAAAGAGATTCAGAGAGTGTACTTGTTTGGAGTCTTCCGAAACCCCTATTACCCAAAGGATGTCAGGACTGTGACTGTGTTCATGGAGAAGCAAAGAAGGCTAATGAAAGTTGGTGTTGTCAGGAGGATTTTGCTAACACTAGTGTCTCCATTTGCTATGATAGCATTCCTGGCACTAGACCGCTCGCTACAAAATCTTCATTCTGTGTCTGTTTGCATTGGATTCACAAGGATATTTAGGATGGTCTGGCAGAATACAGAAAATGCCCTAATGGACATAGTGGTTGTGTCAGTAGCACAAATGTTGGTGTTTAATCCAGACCTCTGGTGGAACAGGAGCCTTGATACAGGAATCAGACTCTTGCTGGTTGGCATCCTACGGGATCGACTGCTCCAGTTTGTCTCAAAGTTGCAGTTTGCCATTGCTATTCTTTTGACATCGTGGACAGAGAAAAAACAACGCCGTAAATCTACTGCCACCTTAATCACACTCAATGTTGTTTTCTTCCCAATCCTGCTGACCTTCATTGCCATCTCTGCGCTCCTTTCTTCTCCCCTGCTGCCACTCTTCACGTTACCGGTGTTTTTGATTGGATTTCCCAGGCCTGTCCGAAGCTGGCCGGGACCTGTGGGCACTACAGCGTGTGTTTGCTCCGATACTGTGTACTACCAGCAGATGGTTCCAAGTCTGGCAGTTGCTCTGCAGTCTGCACTAGCAGCCGGTAGCCTAGGTCTCTCTCTACCTGGATCACACTACTTGTGCCGCTTTCAGGATAGACTGATGTGGGTATTGGTGCTAGAAAAAGGCTTCACTTACTGTGGTGTTAACATTAAGGGGTTAGAATTGCAGGAAACATCCTGTCATGCAGCTGAAGCTCACAGAGTCGATGAAATTTTTGAAATGGCCTTTGAACATCAGGAGCACACAAAGATTCTCTCTCCTAATCACCATTTTGGACACATTTTGACTCCTTGTACTGTTCTACCCGTGCGGCTGTATTCTGATGCCAGAAATGTGTTATCTGGAATAATTGACTCTCATGAGAATTTAAAGCATCTGAAAGATGATTTCATTAAGGTGCTTGTATGGATGCTTGTTCAGTACTGTTATAAAAAATCAAAAACATGGGAAAGCCCAAGCAGTGCCAACAAGAGCAAAAAAGGATCATTTTCAGAAAACCAGCGTAAAGGTGCAGTAGAAAGATCCAGGCCTCTGAGGGAAGAAGATAGCTTTAGTGTTGATACAATTGAGGACTGGACTGATGATAGTGACATTTTTGATCTTGAACCCAGCAGCAGAATGAAGGACAGAAAAGAACCTGGGCCATTGGGAGATACACCAAAAGTGCATCTGTCTATTCCAGGATCTGTAGAAACACAGGGCCAAGGCCTCCCACAGGAAATGTCACCAGAAGATAAACTATACAGGGCTGTTGTGCTTGGGCTTCCTGCTGTAGACAAAGGGAAACAGCAAGAAGTTTTACCTCGGGTTGAATTTAGTTGCTCTTACTCAGAGCTATTGAGCATCCCTGAAGAATGGAGAACAGCCCCGGTTCCACCTTCCAAAGTAAATGAAATGAGGCAGAGGTTTCCAGAAGAATGGTACCACTTCATTTTGAGTCAGCTGGACTTCTTTCATCTGAAAGAAAAGCCTTACAATTTACCTGAAGCCCTTATGAAAGATAAAGCTTTGAAAGACTTATACGTTCATGGAGTATTGTCGTGTTGTTTTGGTCTGTTTGGACTGGATAACACTGTGCCTGCCCCAAGCCATGTGTTCAGAGCATACACTGGTGGTATTCCATGGTCTGTTGGTTTGGACTGGCTAACCGGCAAACCAGAGCTCTTCCAACTTGCGTTAAAAGCATTCAGATACACTTTTAAGCTGATGGTTGACAAAGCAAGCCTGGGTCCTATTGAGAACTTCAAAGAGCTGGTTAACTATCTGGAAGAATATGAGAACGACTGGTACATTGGACTGGTATCAGATCTGGAGTGGCAGCAAGCAGTTCTTCAGGAAAAGCCATACCTTTTTTCACTGGGGCATGACCCAAACATGGGAATTTACACTGGGCGAGTCCTCACGCTTCAGGAGCTGTTAGTACAAGTGGGAAAACTTAATGATGAAGCTGTCCGAGGTCAGTGGGCAAATCTGTCCTGGGAGCTACTGTATGCTACAAACGATGATGAAGAACGCTACAGCATCCAGGCACACCCTGTTCTCCTTCGAAACCTGACTGTGCAAGCTGCAGATCCACCTCTTGGCTACCCCGTGTATTCCTCTGAACTTCTGCATCTACCTTTGTTCTAG
Lathamus discolor	>XP_065540204.1 pecanex-like protein 4 isoform X5 [Lathamus discolor]	Lathamus discolor	AGTGACATTTTTGATCTTGAACCCAGCAGCAGAATGAAGGACAGAAAAGAACCTGGGCCA	61410	SDIFDLEPSSRMKDRKEPGP	>lcl|NC_088889.1_cds_XP_065540201.1_21313 gene=PCNX4 db_xref=GeneID:136016620 protein=pecanex-like protein 4 isoform X2 protein_id=XP_065540201.1 location=join(19202815..1920350319205400..1920591419206747..1920684719206995..1920711719207368..1920773119210331..1921043419210894..1921193019212497..1921268319213049..19213300) gbkey=CDS	MGPDVPLLNDYKQEFFLKRFPQTVLGGPRFKLGYCAPPYIYVNQIILFLIPWVLGGVGTLLYQLGIMKDYYTAALSGGLMFVTALILQMTNLYAKQKTVTVERMQIQNTLTDEDEFEFSSCIGSETVKFIIPGKKYIINTVFHSLLAGVLCGLGTWYLLPNRITLLYSNIGGTVTIFVFGWLTICIGEYSLIINTATETATFQALDTYEITALMRPFYIFVFIAVDLAHRLLVMFLISAGTAIASYFIPSTLGVILFMTGFGFILSLNLSEIGFAFKHTMVSHLASSKSKNMHRGLRIQFGWREFIFYLTVLTFALIEASLLHQFAGFSSFSKGSPQAIASYILIILLIIMWILREIQRVYLFGVFRNPYYPKDVRTVTVFMEKQRRLMKVGVVRRILLTLVSPFAMIAFLALDRSLQNLHSVSVCIGFTRIFRMVWQNTENALMDIVVVSVAQMLVFNPDLWWNRSLDTGIRLLLVGILRDRLLQFVSKLQFAIAILLTSWTEKKQRRKSTATLITLNVVFFPILLTFIAISALLSSPLLPLFTLPVFLIGFPRPVRSWPGPVGTTACVCSDTVYYQQMVPSLAVALQSALAAGSLGLSLPGSHYLCRFQDRLMWVLVLEKGFTYCGVNIKGLELQETSCHAAEAHRVDEIFEMAFEHQEHTKILSPNHHFGHILTPCTVLPVRLYSDARNVLSGIIDSHENLKHLKDDFIKVLVWMLVQYCYKKSKTWESPSSANKSKKGSFSENQRKGAVERSRPLREEDSFSVDTIEDWTDDSDIFDLEPSSRMKDRKEPGPLGDTPKVHLSIPGSVETQGQGLPQEMSPEDKLYRAVVLGLPAVDKGKQQEVLPRVEFSCSYSELLSIPEEWRTAPVPPSKVNEMRQRFPEEWYHFILSQLDFFHLKEKPYNLPEALMKDKALKDLYVHGVLSCCFGLFGLDNTVPAPSHVFRAYTGGIPWSVGLDWLTGKPELFQLALKAFRYTFKLMVDKASLGPIENFKELVNYLEEYENDWYIGLVSDLEWQQAVLQEKPYLFSLGHDPNMGIYTGRVLTLQELLVQVGKLNDEAVRGQWANLSWELLYATNDDEERYSIQAHPVLLRNLTVQAADPPLGYPVYSSELLHLPLF*	ATGGGTCCAGATGTACCTCTGCTGAATGATTACAAACAGGAGTTCTTCTTGAAGCGCTTTCCACAGACTGTGCTGGGAGGTCCCCGGTTTAAATTAGGCTATTGTGCCCCTCCTTACATATATGTGAATCAGATTATTCTTTTCTTGATACCATGGGTTTTGGGAGGAGTAGGAACACTTTTGTACCAATTAGGCATTATGAAAGACTACTATACAGCAGCACTCTCAGGAGGACTGATGTTTGTTACTGCACTTATTCTTCAGATGACAAATCTATATGCAAAGCAGAAAACAGTGACAGTAGAAAGAATGCAAATTCAGAATACCCTAACAGATGAAGATGAGTTTGAATTTTCCAGCTGTATAGGTTCAGAGACAGTAAAATTTATTATTCCTGGCAAGAAGTATATAATCAACACCGTATTTCATTCCCTTCTGGCAGGGGTATTGTGTGGGTTGGGAACTTGGTATTTGCTGCCAAACAGAATAACCTTGCTGTATAGCAACATTGGAGGAACTGTTACGATCTTTGTATTTGGATGGCTCACTATATGTATAGGAGAGTATTCATTAATCATAAATACAGCTACTGAAACAGCTACTTTCCAAGCACTGGACACTTACGAAATCACTGCTCTCATGAGACCTTTCTACATTTTTGTCTTTATTGCAGTGGATCTTGCACACAGGTTATTAGTAATGTTTCTCATTTCTGCTGGAACAGCAATAGCATCGTATTTCATTCCCAGCACTCTCGGTGTGATCCTCTTCATGACTGGATTTGGGTTCATACTGAGTCTTAACCTAAGCGAGATTGGTTTTGCCTTCAAACACACCATGGTCAGCCATTTAGCCTCCAGCAAATCTAAAAATATGCACAGAGGTCTTAGAATACAGTTTGGGTGGAGGGAATTTATTTTTTATTTGACTGTGTTGACTTTTGCTCTCATAGAAGCTAGCCTGCTGCATCAGTTTGCAGGCTTTTCGTCATTTTCCAAAGGCAGTCCCCAGGCGATAGCAAGTTACATTCTGATCATATTACTTATAATTATGTGGATTCTTAGAGAGATTCAGAGAGTGTACTTGTTTGGAGTCTTCCGAAACCCCTATTACCCAAAGGATGTCAGGACTGTGACTGTGTTCATGGAGAAGCAAAGAAGGCTAATGAAAGTTGGTGTTGTCAGGAGGATTTTGCTAACACTAGTGTCTCCATTTGCTATGATAGCATTCCTGGCACTAGACCGCTCGCTACAAAATCTTCATTCTGTGTCTGTTTGCATTGGATTCACAAGGATATTTAGGATGGTCTGGCAGAATACAGAAAATGCCCTAATGGACATAGTGGTTGTGTCAGTAGCACAAATGTTGGTGTTTAATCCAGACCTCTGGTGGAACAGGAGCCTTGATACAGGAATCAGACTCTTGCTGGTTGGCATCCTACGGGATCGACTGCTCCAGTTTGTCTCAAAGTTGCAGTTTGCCATTGCTATTCTTTTGACATCGTGGACAGAGAAAAAACAACGCCGTAAATCTACTGCCACCTTAATCACACTCAATGTTGTTTTCTTCCCAATCCTGCTGACCTTCATTGCCATCTCTGCGCTCCTTTCTTCTCCCCTGCTGCCACTCTTCACGTTACCGGTGTTTTTGATTGGATTTCCCAGGCCTGTCCGAAGCTGGCCGGGACCTGTGGGCACTACAGCGTGTGTTTGCTCCGATACTGTGTACTACCAGCAGATGGTTCCAAGTCTGGCAGTTGCTCTGCAGTCTGCACTAGCAGCCGGTAGCCTAGGTCTCTCTCTACCTGGATCACACTACTTGTGCCGCTTTCAGGATAGACTGATGTGGGTATTGGTGCTAGAAAAAGGCTTCACTTACTGTGGTGTTAACATTAAGGGGTTAGAATTGCAGGAAACATCCTGTCATGCAGCTGAAGCTCACAGAGTCGATGAAATTTTTGAAATGGCCTTTGAACATCAGGAGCACACAAAGATTCTCTCTCCTAATCACCATTTTGGACACATTTTGACTCCTTGTACTGTTCTACCCGTGCGGCTGTATTCTGATGCCAGAAATGTGTTATCTGGAATAATTGACTCTCATGAGAATTTAAAGCATCTGAAAGATGATTTCATTAAGGTGCTTGTATGGATGCTTGTTCAGTACTGTTATAAAAAATCAAAAACATGGGAAAGCCCAAGCAGTGCCAACAAGAGCAAAAAAGGATCATTTTCAGAAAACCAGCGTAAAGGTGCAGTAGAAAGATCCAGGCCTCTGAGGGAAGAAGATAGCTTTAGTGTTGATACAATTGAGGACTGGACTGATGATAGTGACATTTTTGATCTTGAACCCAGCAGCAGAATGAAGGACAGAAAAGAACCTGGGCCATTGGGAGATACACCAAAAGTGCATCTGTCTATTCCAGGATCTGTAGAAACACAGGGCCAAGGCCTCCCACAGGAAATGTCACCAGAAGATAAACTATACAGGGCTGTTGTGCTTGGGCTTCCTGCTGTAGACAAAGGGAAACAGCAAGAAGTTTTACCTCGGGTTGAATTTAGTTGCTCTTACTCAGAGCTATTGAGCATCCCTGAAGAATGGAGAACAGCCCCGGTTCCACCTTCCAAAGTAAATGAAATGAGGCAGAGGTTTCCAGAAGAATGGTACCACTTCATTTTGAGTCAGCTGGACTTCTTTCATCTGAAAGAAAAGCCTTACAATTTACCTGAAGCCCTTATGAAAGATAAAGCTTTGAAAGACTTATACGTTCATGGAGTATTGTCGTGTTGTTTTGGTCTGTTTGGACTGGATAACACTGTGCCTGCCCCAAGCCATGTGTTCAGAGCATACACTGGTGGTATTCCATGGTCTGTTGGTTTGGACTGGCTAACCGGCAAACCAGAGCTCTTCCAACTTGCGTTAAAAGCATTCAGATACACTTTTAAGCTGATGGTTGACAAAGCAAGCCTGGGTCCTATTGAGAACTTCAAAGAGCTGGTTAACTATCTGGAAGAATATGAGAACGACTGGTACATTGGACTGGTATCAGATCTGGAGTGGCAGCAAGCAGTTCTTCAGGAAAAGCCATACCTTTTTTCACTGGGGCATGACCCAAACATGGGAATTTACACTGGGCGAGTCCTCACGCTTCAGGAGCTGTTAGTACAAGTGGGAAAACTTAATGATGAAGCTGTCCGAGGTCAGTGGGCAAATCTGTCCTGGGAGCTACTGTATGCTACAAACGATGATGAAGAACGCTACAGCATCCAGGCACACCCTGTTCTCCTTCGAAACCTGACTGTGCAAGCTGCAGATCCACCTCTTGGCTACCCCGTGTATTCCTCTGAACTTCTGCATCTACCTTTGTTCTAG
Lathamus discolor	>XP_065540204.1 pecanex-like protein 4 isoform X5 [Lathamus discolor]	Lathamus discolor	AGTGACATTTTTGATCTTGAACCCAGCAGCAGAATGAAGGACAGAAAAGAACCTGGGCCA	61411	SDIFDLEPSSRMKDRKEPGP	>lcl|NC_088889.1_cds_XP_065540204.1_21314 gene=PCNX4 db_xref=GeneID:136016620 protein=pecanex-like protein 4 isoform X5 protein_id=XP_065540204.1 location=join(19202815..1920350319205775..1920591419206747..1920684719206995..1920711719207368..1920773119210331..1921043419210894..1921193019212497..1921268319213049..19213300) gbkey=CDS	MGPDVPLLNDYKQEFFLKRFPQTVLGGPRFKLGYCAPPYIYVNQIILFLIPWVLGGVGTLLYQLGIMKDYYTAALSGGLMFVTALILQMTNLYAKQKTVTVERMQIQNTLTDEDEFEFSSCIGSETVKFIIPGKKYIINTVFHSLLAGVLCGLGTWYLLPNRITLLYSNIGGTVTIFVFGWLTICIGEYSLIINTATETATFQALDTYEITALMRPFYIFVFIAVDLAHREIQRVYLFGVFRNPYYPKDVRTVTVFMEKQRRLMKVGVVRRILLTLVSPFAMIAFLALDRSLQNLHSVSVCIGFTRIFRMVWQNTENALMDIVVVSVAQMLVFNPDLWWNRSLDTGIRLLLVGILRDRLLQFVSKLQFAIAILLTSWTEKKQRRKSTATLITLNVVFFPILLTFIAISALLSSPLLPLFTLPVFLIGFPRPVRSWPGPVGTTACVCSDTVYYQQMVPSLAVALQSALAAGSLGLSLPGSHYLCRFQDRLMWVLVLEKGFTYCGVNIKGLELQETSCHAAEAHRVDEIFEMAFEHQEHTKILSPNHHFGHILTPCTVLPVRLYSDARNVLSGIIDSHENLKHLKDDFIKVLVWMLVQYCYKKSKTWESPSSANKSKKGSFSENQRKGAVERSRPLREEDSFSVDTIEDWTDDSDIFDLEPSSRMKDRKEPGPLGDTPKVHLSIPGSVETQGQGLPQEMSPEDKLYRAVVLGLPAVDKGKQQEVLPRVEFSCSYSELLSIPEEWRTAPVPPSKVNEMRQRFPEEWYHFILSQLDFFHLKEKPYNLPEALMKDKALKDLYVHGVLSCCFGLFGLDNTVPAPSHVFRAYTGGIPWSVGLDWLTGKPELFQLALKAFRYTFKLMVDKASLGPIENFKELVNYLEEYENDWYIGLVSDLEWQQAVLQEKPYLFSLGHDPNMGIYTGRVLTLQELLVQVGKLNDEAVRGQWANLSWELLYATNDDEERYSIQAHPVLLRNLTVQAADPPLGYPVYSSELLHLPLF*	ATGGGTCCAGATGTACCTCTGCTGAATGATTACAAACAGGAGTTCTTCTTGAAGCGCTTTCCACAGACTGTGCTGGGAGGTCCCCGGTTTAAATTAGGCTATTGTGCCCCTCCTTACATATATGTGAATCAGATTATTCTTTTCTTGATACCATGGGTTTTGGGAGGAGTAGGAACACTTTTGTACCAATTAGGCATTATGAAAGACTACTATACAGCAGCACTCTCAGGAGGACTGATGTTTGTTACTGCACTTATTCTTCAGATGACAAATCTATATGCAAAGCAGAAAACAGTGACAGTAGAAAGAATGCAAATTCAGAATACCCTAACAGATGAAGATGAGTTTGAATTTTCCAGCTGTATAGGTTCAGAGACAGTAAAATTTATTATTCCTGGCAAGAAGTATATAATCAACACCGTATTTCATTCCCTTCTGGCAGGGGTATTGTGTGGGTTGGGAACTTGGTATTTGCTGCCAAACAGAATAACCTTGCTGTATAGCAACATTGGAGGAACTGTTACGATCTTTGTATTTGGATGGCTCACTATATGTATAGGAGAGTATTCATTAATCATAAATACAGCTACTGAAACAGCTACTTTCCAAGCACTGGACACTTACGAAATCACTGCTCTCATGAGACCTTTCTACATTTTTGTCTTTATTGCAGTGGATCTTGCACACAGAGAGATTCAGAGAGTGTACTTGTTTGGAGTCTTCCGAAACCCCTATTACCCAAAGGATGTCAGGACTGTGACTGTGTTCATGGAGAAGCAAAGAAGGCTAATGAAAGTTGGTGTTGTCAGGAGGATTTTGCTAACACTAGTGTCTCCATTTGCTATGATAGCATTCCTGGCACTAGACCGCTCGCTACAAAATCTTCATTCTGTGTCTGTTTGCATTGGATTCACAAGGATATTTAGGATGGTCTGGCAGAATACAGAAAATGCCCTAATGGACATAGTGGTTGTGTCAGTAGCACAAATGTTGGTGTTTAATCCAGACCTCTGGTGGAACAGGAGCCTTGATACAGGAATCAGACTCTTGCTGGTTGGCATCCTACGGGATCGACTGCTCCAGTTTGTCTCAAAGTTGCAGTTTGCCATTGCTATTCTTTTGACATCGTGGACAGAGAAAAAACAACGCCGTAAATCTACTGCCACCTTAATCACACTCAATGTTGTTTTCTTCCCAATCCTGCTGACCTTCATTGCCATCTCTGCGCTCCTTTCTTCTCCCCTGCTGCCACTCTTCACGTTACCGGTGTTTTTGATTGGATTTCCCAGGCCTGTCCGAAGCTGGCCGGGACCTGTGGGCACTACAGCGTGTGTTTGCTCCGATACTGTGTACTACCAGCAGATGGTTCCAAGTCTGGCAGTTGCTCTGCAGTCTGCACTAGCAGCCGGTAGCCTAGGTCTCTCTCTACCTGGATCACACTACTTGTGCCGCTTTCAGGATAGACTGATGTGGGTATTGGTGCTAGAAAAAGGCTTCACTTACTGTGGTGTTAACATTAAGGGGTTAGAATTGCAGGAAACATCCTGTCATGCAGCTGAAGCTCACAGAGTCGATGAAATTTTTGAAATGGCCTTTGAACATCAGGAGCACACAAAGATTCTCTCTCCTAATCACCATTTTGGACACATTTTGACTCCTTGTACTGTTCTACCCGTGCGGCTGTATTCTGATGCCAGAAATGTGTTATCTGGAATAATTGACTCTCATGAGAATTTAAAGCATCTGAAAGATGATTTCATTAAGGTGCTTGTATGGATGCTTGTTCAGTACTGTTATAAAAAATCAAAAACATGGGAAAGCCCAAGCAGTGCCAACAAGAGCAAAAAAGGATCATTTTCAGAAAACCAGCGTAAAGGTGCAGTAGAAAGATCCAGGCCTCTGAGGGAAGAAGATAGCTTTAGTGTTGATACAATTGAGGACTGGACTGATGATAGTGACATTTTTGATCTTGAACCCAGCAGCAGAATGAAGGACAGAAAAGAACCTGGGCCATTGGGAGATACACCAAAAGTGCATCTGTCTATTCCAGGATCTGTAGAAACACAGGGCCAAGGCCTCCCACAGGAAATGTCACCAGAAGATAAACTATACAGGGCTGTTGTGCTTGGGCTTCCTGCTGTAGACAAAGGGAAACAGCAAGAAGTTTTACCTCGGGTTGAATTTAGTTGCTCTTACTCAGAGCTATTGAGCATCCCTGAAGAATGGAGAACAGCCCCGGTTCCACCTTCCAAAGTAAATGAAATGAGGCAGAGGTTTCCAGAAGAATGGTACCACTTCATTTTGAGTCAGCTGGACTTCTTTCATCTGAAAGAAAAGCCTTACAATTTACCTGAAGCCCTTATGAAAGATAAAGCTTTGAAAGACTTATACGTTCATGGAGTATTGTCGTGTTGTTTTGGTCTGTTTGGACTGGATAACACTGTGCCTGCCCCAAGCCATGTGTTCAGAGCATACACTGGTGGTATTCCATGGTCTGTTGGTTTGGACTGGCTAACCGGCAAACCAGAGCTCTTCCAACTTGCGTTAAAAGCATTCAGATACACTTTTAAGCTGATGGTTGACAAAGCAAGCCTGGGTCCTATTGAGAACTTCAAAGAGCTGGTTAACTATCTGGAAGAATATGAGAACGACTGGTACATTGGACTGGTATCAGATCTGGAGTGGCAGCAAGCAGTTCTTCAGGAAAAGCCATACCTTTTTTCACTGGGGCATGACCCAAACATGGGAATTTACACTGGGCGAGTCCTCACGCTTCAGGAGCTGTTAGTACAAGTGGGAAAACTTAATGATGAAGCTGTCCGAGGTCAGTGGGCAAATCTGTCCTGGGAGCTACTGTATGCTACAAACGATGATGAAGAACGCTACAGCATCCAGGCACACCCTGTTCTCCTTCGAAACCTGACTGTGCAAGCTGCAGATCCACCTCTTGGCTACCCCGTGTATTCCTCTGAACTTCTGCATCTACCTTTGTTCTAG
Lathamus discolor	>XP_065540204.1 pecanex-like protein 4 isoform X5 [Lathamus discolor]	Lathamus discolor	AGTGACATTTTTGATCTTGAACCCAGCAGCAGAATGAAGGACAGAAAAGAACCTGGGCCA	61412	SDIFDLEPSSRMKDRKEPGP	>lcl|NC_088889.1_cds_XP_065540203.1_21315 gene=PCNX4 db_xref=GeneID:136016620 protein=pecanex-like protein 4 isoform X4 protein_id=XP_065540203.1 location=join(19202815..1920350319205129..1920530819205400..1920591419206747..1920684719206995..1920711719207368..1920773119210331..1921043419210894..19211934) gbkey=CDS	MGPDVPLLNDYKQEFFLKRFPQTVLGGPRFKLGYCAPPYIYVNQIILFLIPWVLGGVGTLLYQLGIMKDYYTAALSGGLMFVTALILQMTNLYAKQKTVTVERMQIQNTLTDEDEFEFSSCIGSETVKFIIPGKKYIINTVFHSLLAGVLCGLGTWYLLPNRITLLYSNIGGTVTIFVFGWLTICIGEYSLIINTATETATFQALDTYEITALMRPFYIFVFIAVDLAHRFAVNAPILEQTNQILHIVFLFLPFLWAMGILPPLDALFLWGMEQLLAFGLGGSPMSSNTKLLVMFLISAGTAIASYFIPSTLGVILFMTGFGFILSLNLSEIGFAFKHTMVSHLASSKSKNMHRGLRIQFGWREFIFYLTVLTFALIEASLLHQFAGFSSFSKGSPQAIASYILIILLIIMWILREIQRVYLFGVFRNPYYPKDVRTVTVFMEKQRRLMKVGVVRRILLTLVSPFAMIAFLALDRSLQNLHSVSVCIGFTRIFRMVWQNTENALMDIVVVSVAQMLVFNPDLWWNRSLDTGIRLLLVGILRDRLLQFVSKLQFAIAILLTSWTEKKQRRKSTATLITLNVVFFPILLTFIAISALLSSPLLPLFTLPVFLIGFPRPVRSWPGPVGTTACVCSDTVYYQQMVPSLAVALQSALAAGSLGLSLPGSHYLCRFQDRLMWVLVLEKGFTYCGVNIKGLELQETSCHAAEAHRVDEIFEMAFEHQEHTKILSPNHHFGHILTPCTVLPVRLYSDARNVLSGIIDSHENLKHLKDDFIKVLVWMLVQYCYKKSKTWESPSSANKSKKGSFSENQRKGAVERSRPLREEDSFSVDTIEDWTDDSDIFDLEPSSRMKDRKEPGPLGDTPKVHLSIPGSVETQGQGLPQEMSPEDKLYRAVVLGLPAVDKGKQQEVLPRVEFSCSYSELLSIPEEWRTAPVPPSKVNEMRQRFPEEWYHFILSQLDFFHLKEKPYNLPEALMKDKALKDLYVHGVLSCCFGLFGLDNTVPAPSHVFRAYTGGIPWSVGLDWLTGKPELFQLALKAFR*	ATGGGTCCAGATGTACCTCTGCTGAATGATTACAAACAGGAGTTCTTCTTGAAGCGCTTTCCACAGACTGTGCTGGGAGGTCCCCGGTTTAAATTAGGCTATTGTGCCCCTCCTTACATATATGTGAATCAGATTATTCTTTTCTTGATACCATGGGTTTTGGGAGGAGTAGGAACACTTTTGTACCAATTAGGCATTATGAAAGACTACTATACAGCAGCACTCTCAGGAGGACTGATGTTTGTTACTGCACTTATTCTTCAGATGACAAATCTATATGCAAAGCAGAAAACAGTGACAGTAGAAAGAATGCAAATTCAGAATACCCTAACAGATGAAGATGAGTTTGAATTTTCCAGCTGTATAGGTTCAGAGACAGTAAAATTTATTATTCCTGGCAAGAAGTATATAATCAACACCGTATTTCATTCCCTTCTGGCAGGGGTATTGTGTGGGTTGGGAACTTGGTATTTGCTGCCAAACAGAATAACCTTGCTGTATAGCAACATTGGAGGAACTGTTACGATCTTTGTATTTGGATGGCTCACTATATGTATAGGAGAGTATTCATTAATCATAAATACAGCTACTGAAACAGCTACTTTCCAAGCACTGGACACTTACGAAATCACTGCTCTCATGAGACCTTTCTACATTTTTGTCTTTATTGCAGTGGATCTTGCACACAGGTTTGCTGTCAACGCACCCATTCTAGAACAGACAAACCAGATCTTACACATTGTATTTCTCTTTCTGCCATTCTTATGGGCAATGGGAATTCTGCCCCCACTTGATGCACTTTTTCTATGGGGAATGGAACAACTGTTGGCGTTTGGACTAGGAGGTTCACCTATGTCAAGTAACACAAAGTTATTAGTAATGTTTCTCATTTCTGCTGGAACAGCAATAGCATCGTATTTCATTCCCAGCACTCTCGGTGTGATCCTCTTCATGACTGGATTTGGGTTCATACTGAGTCTTAACCTAAGCGAGATTGGTTTTGCCTTCAAACACACCATGGTCAGCCATTTAGCCTCCAGCAAATCTAAAAATATGCACAGAGGTCTTAGAATACAGTTTGGGTGGAGGGAATTTATTTTTTATTTGACTGTGTTGACTTTTGCTCTCATAGAAGCTAGCCTGCTGCATCAGTTTGCAGGCTTTTCGTCATTTTCCAAAGGCAGTCCCCAGGCGATAGCAAGTTACATTCTGATCATATTACTTATAATTATGTGGATTCTTAGAGAGATTCAGAGAGTGTACTTGTTTGGAGTCTTCCGAAACCCCTATTACCCAAAGGATGTCAGGACTGTGACTGTGTTCATGGAGAAGCAAAGAAGGCTAATGAAAGTTGGTGTTGTCAGGAGGATTTTGCTAACACTAGTGTCTCCATTTGCTATGATAGCATTCCTGGCACTAGACCGCTCGCTACAAAATCTTCATTCTGTGTCTGTTTGCATTGGATTCACAAGGATATTTAGGATGGTCTGGCAGAATACAGAAAATGCCCTAATGGACATAGTGGTTGTGTCAGTAGCACAAATGTTGGTGTTTAATCCAGACCTCTGGTGGAACAGGAGCCTTGATACAGGAATCAGACTCTTGCTGGTTGGCATCCTACGGGATCGACTGCTCCAGTTTGTCTCAAAGTTGCAGTTTGCCATTGCTATTCTTTTGACATCGTGGACAGAGAAAAAACAACGCCGTAAATCTACTGCCACCTTAATCACACTCAATGTTGTTTTCTTCCCAATCCTGCTGACCTTCATTGCCATCTCTGCGCTCCTTTCTTCTCCCCTGCTGCCACTCTTCACGTTACCGGTGTTTTTGATTGGATTTCCCAGGCCTGTCCGAAGCTGGCCGGGACCTGTGGGCACTACAGCGTGTGTTTGCTCCGATACTGTGTACTACCAGCAGATGGTTCCAAGTCTGGCAGTTGCTCTGCAGTCTGCACTAGCAGCCGGTAGCCTAGGTCTCTCTCTACCTGGATCACACTACTTGTGCCGCTTTCAGGATAGACTGATGTGGGTATTGGTGCTAGAAAAAGGCTTCACTTACTGTGGTGTTAACATTAAGGGGTTAGAATTGCAGGAAACATCCTGTCATGCAGCTGAAGCTCACAGAGTCGATGAAATTTTTGAAATGGCCTTTGAACATCAGGAGCACACAAAGATTCTCTCTCCTAATCACCATTTTGGACACATTTTGACTCCTTGTACTGTTCTACCCGTGCGGCTGTATTCTGATGCCAGAAATGTGTTATCTGGAATAATTGACTCTCATGAGAATTTAAAGCATCTGAAAGATGATTTCATTAAGGTGCTTGTATGGATGCTTGTTCAGTACTGTTATAAAAAATCAAAAACATGGGAAAGCCCAAGCAGTGCCAACAAGAGCAAAAAAGGATCATTTTCAGAAAACCAGCGTAAAGGTGCAGTAGAAAGATCCAGGCCTCTGAGGGAAGAAGATAGCTTTAGTGTTGATACAATTGAGGACTGGACTGATGATAGTGACATTTTTGATCTTGAACCCAGCAGCAGAATGAAGGACAGAAAAGAACCTGGGCCATTGGGAGATACACCAAAAGTGCATCTGTCTATTCCAGGATCTGTAGAAACACAGGGCCAAGGCCTCCCACAGGAAATGTCACCAGAAGATAAACTATACAGGGCTGTTGTGCTTGGGCTTCCTGCTGTAGACAAAGGGAAACAGCAAGAAGTTTTACCTCGGGTTGAATTTAGTTGCTCTTACTCAGAGCTATTGAGCATCCCTGAAGAATGGAGAACAGCCCCGGTTCCACCTTCCAAAGTAAATGAAATGAGGCAGAGGTTTCCAGAAGAATGGTACCACTTCATTTTGAGTCAGCTGGACTTCTTTCATCTGAAAGAAAAGCCTTACAATTTACCTGAAGCCCTTATGAAAGATAAAGCTTTGAAAGACTTATACGTTCATGGAGTATTGTCGTGTTGTTTTGGTCTGTTTGGACTGGATAACACTGTGCCTGCCCCAAGCCATGTGTTCAGAGCATACACTGGTGGTATTCCATGGTCTGTTGGTTTGGACTGGCTAACCGGCAAACCAGAGCTCTTCCAACTTGCGTTAAAAGCATTCAGGTAA
Lathamus discolor	>XP_065540204.1 pecanex-like protein 4 isoform X5 [Lathamus discolor]	Lathamus discolor	AGTGACATTTTTGATCTTGAACCCAGCAGCAGAATGAAGGACAGAAAAGAACCTGGGCCA	61413	SDIFDLEPSSRMKDRKEPGP	>lcl|NC_088889.1_cds_XP_065540205.1_21316 gene=PCNX4 db_xref=GeneID:136016620 protein=pecanex-like protein 4 isoform X6 protein_id=XP_065540205.1 location=join(1920530819206747..1920684719206995..1920711719207368..1920773119210331..1921043419210894..1921193019212497..1921268319213049..19213300) gbkey=CDS	MSPFAMIAFLALDRSLQNLHSVSVCIGFTRIFRMVWQNTENALMDIVVVSVAQMLVFNPDLWWNRSLDTGIRLLLVGILRDRLLQFVSKLQFAIAILLTSWTEKKQRRKSTATLITLNVVFFPILLTFIAISALLSSPLLPLFTLPVFLIGFPRPVRSWPGPVGTTACVCSDTVYYQQMVPSLAVALQSALAAGSLGLSLPGSHYLCRFQDRLMWVLVLEKGFTYCGVNIKGLELQETSCHAAEAHRVDEIFEMAFEHQEHTKILSPNHHFGHILTPCTVLPVRLYSDARNVLSGIIDSHENLKHLKDDFIKVLVWMLVQYCYKKSKTWESPSSANKSKKGSFSENQRKGAVERSRPLREEDSFSVDTIEDWTDDSDIFDLEPSSRMKDRKEPGPLGDTPKVHLSIPGSVETQGQGLPQEMSPEDKLYRAVVLGLPAVDKGKQQEVLPRVEFSCSYSELLSIPEEWRTAPVPPSKVNEMRQRFPEEWYHFILSQLDFFHLKEKPYNLPEALMKDKALKDLYVHGVLSCCFGLFGLDNTVPAPSHVFRAYTGGIPWSVGLDWLTGKPELFQLALKAFRYTFKLMVDKASLGPIENFKELVNYLEEYENDWYIGLVSDLEWQQAVLQEKPYLFSLGHDPNMGIYTGRVLTLQELLVQVGKLNDEAVRGQWANLSWELLYATNDDEERYSIQAHPVLLRNLTVQAADPPLGYPVYSSELLHLPLF*	ATGTCTCCATTTGCTATGATAGCATTCCTGGCACTAGACCGCTCGCTACAAAATCTTCATTCTGTGTCTGTTTGCATTGGATTCACAAGGATATTTAGGATGGTCTGGCAGAATACAGAAAATGCCCTAATGGACATAGTGGTTGTGTCAGTAGCACAAATGTTGGTGTTTAATCCAGACCTCTGGTGGAACAGGAGCCTTGATACAGGAATCAGACTCTTGCTGGTTGGCATCCTACGGGATCGACTGCTCCAGTTTGTCTCAAAGTTGCAGTTTGCCATTGCTATTCTTTTGACATCGTGGACAGAGAAAAAACAACGCCGTAAATCTACTGCCACCTTAATCACACTCAATGTTGTTTTCTTCCCAATCCTGCTGACCTTCATTGCCATCTCTGCGCTCCTTTCTTCTCCCCTGCTGCCACTCTTCACGTTACCGGTGTTTTTGATTGGATTTCCCAGGCCTGTCCGAAGCTGGCCGGGACCTGTGGGCACTACAGCGTGTGTTTGCTCCGATACTGTGTACTACCAGCAGATGGTTCCAAGTCTGGCAGTTGCTCTGCAGTCTGCACTAGCAGCCGGTAGCCTAGGTCTCTCTCTACCTGGATCACACTACTTGTGCCGCTTTCAGGATAGACTGATGTGGGTATTGGTGCTAGAAAAAGGCTTCACTTACTGTGGTGTTAACATTAAGGGGTTAGAATTGCAGGAAACATCCTGTCATGCAGCTGAAGCTCACAGAGTCGATGAAATTTTTGAAATGGCCTTTGAACATCAGGAGCACACAAAGATTCTCTCTCCTAATCACCATTTTGGACACATTTTGACTCCTTGTACTGTTCTACCCGTGCGGCTGTATTCTGATGCCAGAAATGTGTTATCTGGAATAATTGACTCTCATGAGAATTTAAAGCATCTGAAAGATGATTTCATTAAGGTGCTTGTATGGATGCTTGTTCAGTACTGTTATAAAAAATCAAAAACATGGGAAAGCCCAAGCAGTGCCAACAAGAGCAAAAAAGGATCATTTTCAGAAAACCAGCGTAAAGGTGCAGTAGAAAGATCCAGGCCTCTGAGGGAAGAAGATAGCTTTAGTGTTGATACAATTGAGGACTGGACTGATGATAGTGACATTTTTGATCTTGAACCCAGCAGCAGAATGAAGGACAGAAAAGAACCTGGGCCATTGGGAGATACACCAAAAGTGCATCTGTCTATTCCAGGATCTGTAGAAACACAGGGCCAAGGCCTCCCACAGGAAATGTCACCAGAAGATAAACTATACAGGGCTGTTGTGCTTGGGCTTCCTGCTGTAGACAAAGGGAAACAGCAAGAAGTTTTACCTCGGGTTGAATTTAGTTGCTCTTACTCAGAGCTATTGAGCATCCCTGAAGAATGGAGAACAGCCCCGGTTCCACCTTCCAAAGTAAATGAAATGAGGCAGAGGTTTCCAGAAGAATGGTACCACTTCATTTTGAGTCAGCTGGACTTCTTTCATCTGAAAGAAAAGCCTTACAATTTACCTGAAGCCCTTATGAAAGATAAAGCTTTGAAAGACTTATACGTTCATGGAGTATTGTCGTGTTGTTTTGGTCTGTTTGGACTGGATAACACTGTGCCTGCCCCAAGCCATGTGTTCAGAGCATACACTGGTGGTATTCCATGGTCTGTTGGTTTGGACTGGCTAACCGGCAAACCAGAGCTCTTCCAACTTGCGTTAAAAGCATTCAGATACACTTTTAAGCTGATGGTTGACAAAGCAAGCCTGGGTCCTATTGAGAACTTCAAAGAGCTGGTTAACTATCTGGAAGAATATGAGAACGACTGGTACATTGGACTGGTATCAGATCTGGAGTGGCAGCAAGCAGTTCTTCAGGAAAAGCCATACCTTTTTTCACTGGGGCATGACCCAAACATGGGAATTTACACTGGGCGAGTCCTCACGCTTCAGGAGCTGTTAGTACAAGTGGGAAAACTTAATGATGAAGCTGTCCGAGGTCAGTGGGCAAATCTGTCCTGGGAGCTACTGTATGCTACAAACGATGATGAAGAACGCTACAGCATCCAGGCACACCCTGTTCTCCTTCGAAACCTGACTGTGCAAGCTGCAGATCCACCTCTTGGCTACCCCGTGTATTCCTCTGAACTTCTGCATCTACCTTTGTTCTAG
Lathamus discolor	>XP_065540203.1 pecanex-like protein 4 isoform X4 [Lathamus discolor]	Lathamus discolor	AGTGACATTTTTGATCTTGAACCCAGCAGCAGAATGAAGGACAGAAAAGAACCTGGGCCA	61414	SDIFDLEPSSRMKDRKEPGP	>lcl|NC_088889.1_cds_XP_065540198.1_21309 gene=PCNX4 db_xref=GeneID:136016620 protein=pecanex-like protein 4 isoform X1 protein_id=XP_065540198.1 location=join(19202815..1920350319205129..1920530819205400..1920591419206747..1920684719206995..1920711719207368..1920773119210331..1921043419210894..1921193019212497..1921268319213049..19213300) gbkey=CDS	MGPDVPLLNDYKQEFFLKRFPQTVLGGPRFKLGYCAPPYIYVNQIILFLIPWVLGGVGTLLYQLGIMKDYYTAALSGGLMFVTALILQMTNLYAKQKTVTVERMQIQNTLTDEDEFEFSSCIGSETVKFIIPGKKYIINTVFHSLLAGVLCGLGTWYLLPNRITLLYSNIGGTVTIFVFGWLTICIGEYSLIINTATETATFQALDTYEITALMRPFYIFVFIAVDLAHRFAVNAPILEQTNQILHIVFLFLPFLWAMGILPPLDALFLWGMEQLLAFGLGGSPMSSNTKLLVMFLISAGTAIASYFIPSTLGVILFMTGFGFILSLNLSEIGFAFKHTMVSHLASSKSKNMHRGLRIQFGWREFIFYLTVLTFALIEASLLHQFAGFSSFSKGSPQAIASYILIILLIIMWILREIQRVYLFGVFRNPYYPKDVRTVTVFMEKQRRLMKVGVVRRILLTLVSPFAMIAFLALDRSLQNLHSVSVCIGFTRIFRMVWQNTENALMDIVVVSVAQMLVFNPDLWWNRSLDTGIRLLLVGILRDRLLQFVSKLQFAIAILLTSWTEKKQRRKSTATLITLNVVFFPILLTFIAISALLSSPLLPLFTLPVFLIGFPRPVRSWPGPVGTTACVCSDTVYYQQMVPSLAVALQSALAAGSLGLSLPGSHYLCRFQDRLMWVLVLEKGFTYCGVNIKGLELQETSCHAAEAHRVDEIFEMAFEHQEHTKILSPNHHFGHILTPCTVLPVRLYSDARNVLSGIIDSHENLKHLKDDFIKVLVWMLVQYCYKKSKTWESPSSANKSKKGSFSENQRKGAVERSRPLREEDSFSVDTIEDWTDDSDIFDLEPSSRMKDRKEPGPLGDTPKVHLSIPGSVETQGQGLPQEMSPEDKLYRAVVLGLPAVDKGKQQEVLPRVEFSCSYSELLSIPEEWRTAPVPPSKVNEMRQRFPEEWYHFILSQLDFFHLKEKPYNLPEALMKDKALKDLYVHGVLSCCFGLFGLDNTVPAPSHVFRAYTGGIPWSVGLDWLTGKPELFQLALKAFRYTFKLMVDKASLGPIENFKELVNYLEEYENDWYIGLVSDLEWQQAVLQEKPYLFSLGHDPNMGIYTGRVLTLQELLVQVGKLNDEAVRGQWANLSWELLYATNDDEERYSIQAHPVLLRNLTVQAADPPLGYPVYSSELLHLPLF*	ATGGGTCCAGATGTACCTCTGCTGAATGATTACAAACAGGAGTTCTTCTTGAAGCGCTTTCCACAGACTGTGCTGGGAGGTCCCCGGTTTAAATTAGGCTATTGTGCCCCTCCTTACATATATGTGAATCAGATTATTCTTTTCTTGATACCATGGGTTTTGGGAGGAGTAGGAACACTTTTGTACCAATTAGGCATTATGAAAGACTACTATACAGCAGCACTCTCAGGAGGACTGATGTTTGTTACTGCACTTATTCTTCAGATGACAAATCTATATGCAAAGCAGAAAACAGTGACAGTAGAAAGAATGCAAATTCAGAATACCCTAACAGATGAAGATGAGTTTGAATTTTCCAGCTGTATAGGTTCAGAGACAGTAAAATTTATTATTCCTGGCAAGAAGTATATAATCAACACCGTATTTCATTCCCTTCTGGCAGGGGTATTGTGTGGGTTGGGAACTTGGTATTTGCTGCCAAACAGAATAACCTTGCTGTATAGCAACATTGGAGGAACTGTTACGATCTTTGTATTTGGATGGCTCACTATATGTATAGGAGAGTATTCATTAATCATAAATACAGCTACTGAAACAGCTACTTTCCAAGCACTGGACACTTACGAAATCACTGCTCTCATGAGACCTTTCTACATTTTTGTCTTTATTGCAGTGGATCTTGCACACAGGTTTGCTGTCAACGCACCCATTCTAGAACAGACAAACCAGATCTTACACATTGTATTTCTCTTTCTGCCATTCTTATGGGCAATGGGAATTCTGCCCCCACTTGATGCACTTTTTCTATGGGGAATGGAACAACTGTTGGCGTTTGGACTAGGAGGTTCACCTATGTCAAGTAACACAAAGTTATTAGTAATGTTTCTCATTTCTGCTGGAACAGCAATAGCATCGTATTTCATTCCCAGCACTCTCGGTGTGATCCTCTTCATGACTGGATTTGGGTTCATACTGAGTCTTAACCTAAGCGAGATTGGTTTTGCCTTCAAACACACCATGGTCAGCCATTTAGCCTCCAGCAAATCTAAAAATATGCACAGAGGTCTTAGAATACAGTTTGGGTGGAGGGAATTTATTTTTTATTTGACTGTGTTGACTTTTGCTCTCATAGAAGCTAGCCTGCTGCATCAGTTTGCAGGCTTTTCGTCATTTTCCAAAGGCAGTCCCCAGGCGATAGCAAGTTACATTCTGATCATATTACTTATAATTATGTGGATTCTTAGAGAGATTCAGAGAGTGTACTTGTTTGGAGTCTTCCGAAACCCCTATTACCCAAAGGATGTCAGGACTGTGACTGTGTTCATGGAGAAGCAAAGAAGGCTAATGAAAGTTGGTGTTGTCAGGAGGATTTTGCTAACACTAGTGTCTCCATTTGCTATGATAGCATTCCTGGCACTAGACCGCTCGCTACAAAATCTTCATTCTGTGTCTGTTTGCATTGGATTCACAAGGATATTTAGGATGGTCTGGCAGAATACAGAAAATGCCCTAATGGACATAGTGGTTGTGTCAGTAGCACAAATGTTGGTGTTTAATCCAGACCTCTGGTGGAACAGGAGCCTTGATACAGGAATCAGACTCTTGCTGGTTGGCATCCTACGGGATCGACTGCTCCAGTTTGTCTCAAAGTTGCAGTTTGCCATTGCTATTCTTTTGACATCGTGGACAGAGAAAAAACAACGCCGTAAATCTACTGCCACCTTAATCACACTCAATGTTGTTTTCTTCCCAATCCTGCTGACCTTCATTGCCATCTCTGCGCTCCTTTCTTCTCCCCTGCTGCCACTCTTCACGTTACCGGTGTTTTTGATTGGATTTCCCAGGCCTGTCCGAAGCTGGCCGGGACCTGTGGGCACTACAGCGTGTGTTTGCTCCGATACTGTGTACTACCAGCAGATGGTTCCAAGTCTGGCAGTTGCTCTGCAGTCTGCACTAGCAGCCGGTAGCCTAGGTCTCTCTCTACCTGGATCACACTACTTGTGCCGCTTTCAGGATAGACTGATGTGGGTATTGGTGCTAGAAAAAGGCTTCACTTACTGTGGTGTTAACATTAAGGGGTTAGAATTGCAGGAAACATCCTGTCATGCAGCTGAAGCTCACAGAGTCGATGAAATTTTTGAAATGGCCTTTGAACATCAGGAGCACACAAAGATTCTCTCTCCTAATCACCATTTTGGACACATTTTGACTCCTTGTACTGTTCTACCCGTGCGGCTGTATTCTGATGCCAGAAATGTGTTATCTGGAATAATTGACTCTCATGAGAATTTAAAGCATCTGAAAGATGATTTCATTAAGGTGCTTGTATGGATGCTTGTTCAGTACTGTTATAAAAAATCAAAAACATGGGAAAGCCCAAGCAGTGCCAACAAGAGCAAAAAAGGATCATTTTCAGAAAACCAGCGTAAAGGTGCAGTAGAAAGATCCAGGCCTCTGAGGGAAGAAGATAGCTTTAGTGTTGATACAATTGAGGACTGGACTGATGATAGTGACATTTTTGATCTTGAACCCAGCAGCAGAATGAAGGACAGAAAAGAACCTGGGCCATTGGGAGATACACCAAAAGTGCATCTGTCTATTCCAGGATCTGTAGAAACACAGGGCCAAGGCCTCCCACAGGAAATGTCACCAGAAGATAAACTATACAGGGCTGTTGTGCTTGGGCTTCCTGCTGTAGACAAAGGGAAACAGCAAGAAGTTTTACCTCGGGTTGAATTTAGTTGCTCTTACTCAGAGCTATTGAGCATCCCTGAAGAATGGAGAACAGCCCCGGTTCCACCTTCCAAAGTAAATGAAATGAGGCAGAGGTTTCCAGAAGAATGGTACCACTTCATTTTGAGTCAGCTGGACTTCTTTCATCTGAAAGAAAAGCCTTACAATTTACCTGAAGCCCTTATGAAAGATAAAGCTTTGAAAGACTTATACGTTCATGGAGTATTGTCGTGTTGTTTTGGTCTGTTTGGACTGGATAACACTGTGCCTGCCCCAAGCCATGTGTTCAGAGCATACACTGGTGGTATTCCATGGTCTGTTGGTTTGGACTGGCTAACCGGCAAACCAGAGCTCTTCCAACTTGCGTTAAAAGCATTCAGATACACTTTTAAGCTGATGGTTGACAAAGCAAGCCTGGGTCCTATTGAGAACTTCAAAGAGCTGGTTAACTATCTGGAAGAATATGAGAACGACTGGTACATTGGACTGGTATCAGATCTGGAGTGGCAGCAAGCAGTTCTTCAGGAAAAGCCATACCTTTTTTCACTGGGGCATGACCCAAACATGGGAATTTACACTGGGCGAGTCCTCACGCTTCAGGAGCTGTTAGTACAAGTGGGAAAACTTAATGATGAAGCTGTCCGAGGTCAGTGGGCAAATCTGTCCTGGGAGCTACTGTATGCTACAAACGATGATGAAGAACGCTACAGCATCCAGGCACACCCTGTTCTCCTTCGAAACCTGACTGTGCAAGCTGCAGATCCACCTCTTGGCTACCCCGTGTATTCCTCTGAACTTCTGCATCTACCTTTGTTCTAG
Lathamus discolor	>XP_065540203.1 pecanex-like protein 4 isoform X4 [Lathamus discolor]	Lathamus discolor	AGTGACATTTTTGATCTTGAACCCAGCAGCAGAATGAAGGACAGAAAAGAACCTGGGCCA	61415	SDIFDLEPSSRMKDRKEPGP	>lcl|NC_088889.1_cds_XP_065540199.1_21310 gene=PCNX4 db_xref=GeneID:136016620 protein=pecanex-like protein 4 isoform X1 protein_id=XP_065540199.1 location=join(19202815..1920350319205129..1920530819205400..1920591419206747..1920684719206995..1920711719207368..1920773119210331..1921043419210894..1921193019212497..1921268319213049..19213300) gbkey=CDS	MGPDVPLLNDYKQEFFLKRFPQTVLGGPRFKLGYCAPPYIYVNQIILFLIPWVLGGVGTLLYQLGIMKDYYTAALSGGLMFVTALILQMTNLYAKQKTVTVERMQIQNTLTDEDEFEFSSCIGSETVKFIIPGKKYIINTVFHSLLAGVLCGLGTWYLLPNRITLLYSNIGGTVTIFVFGWLTICIGEYSLIINTATETATFQALDTYEITALMRPFYIFVFIAVDLAHRFAVNAPILEQTNQILHIVFLFLPFLWAMGILPPLDALFLWGMEQLLAFGLGGSPMSSNTKLLVMFLISAGTAIASYFIPSTLGVILFMTGFGFILSLNLSEIGFAFKHTMVSHLASSKSKNMHRGLRIQFGWREFIFYLTVLTFALIEASLLHQFAGFSSFSKGSPQAIASYILIILLIIMWILREIQRVYLFGVFRNPYYPKDVRTVTVFMEKQRRLMKVGVVRRILLTLVSPFAMIAFLALDRSLQNLHSVSVCIGFTRIFRMVWQNTENALMDIVVVSVAQMLVFNPDLWWNRSLDTGIRLLLVGILRDRLLQFVSKLQFAIAILLTSWTEKKQRRKSTATLITLNVVFFPILLTFIAISALLSSPLLPLFTLPVFLIGFPRPVRSWPGPVGTTACVCSDTVYYQQMVPSLAVALQSALAAGSLGLSLPGSHYLCRFQDRLMWVLVLEKGFTYCGVNIKGLELQETSCHAAEAHRVDEIFEMAFEHQEHTKILSPNHHFGHILTPCTVLPVRLYSDARNVLSGIIDSHENLKHLKDDFIKVLVWMLVQYCYKKSKTWESPSSANKSKKGSFSENQRKGAVERSRPLREEDSFSVDTIEDWTDDSDIFDLEPSSRMKDRKEPGPLGDTPKVHLSIPGSVETQGQGLPQEMSPEDKLYRAVVLGLPAVDKGKQQEVLPRVEFSCSYSELLSIPEEWRTAPVPPSKVNEMRQRFPEEWYHFILSQLDFFHLKEKPYNLPEALMKDKALKDLYVHGVLSCCFGLFGLDNTVPAPSHVFRAYTGGIPWSVGLDWLTGKPELFQLALKAFRYTFKLMVDKASLGPIENFKELVNYLEEYENDWYIGLVSDLEWQQAVLQEKPYLFSLGHDPNMGIYTGRVLTLQELLVQVGKLNDEAVRGQWANLSWELLYATNDDEERYSIQAHPVLLRNLTVQAADPPLGYPVYSSELLHLPLF*	ATGGGTCCAGATGTACCTCTGCTGAATGATTACAAACAGGAGTTCTTCTTGAAGCGCTTTCCACAGACTGTGCTGGGAGGTCCCCGGTTTAAATTAGGCTATTGTGCCCCTCCTTACATATATGTGAATCAGATTATTCTTTTCTTGATACCATGGGTTTTGGGAGGAGTAGGAACACTTTTGTACCAATTAGGCATTATGAAAGACTACTATACAGCAGCACTCTCAGGAGGACTGATGTTTGTTACTGCACTTATTCTTCAGATGACAAATCTATATGCAAAGCAGAAAACAGTGACAGTAGAAAGAATGCAAATTCAGAATACCCTAACAGATGAAGATGAGTTTGAATTTTCCAGCTGTATAGGTTCAGAGACAGTAAAATTTATTATTCCTGGCAAGAAGTATATAATCAACACCGTATTTCATTCCCTTCTGGCAGGGGTATTGTGTGGGTTGGGAACTTGGTATTTGCTGCCAAACAGAATAACCTTGCTGTATAGCAACATTGGAGGAACTGTTACGATCTTTGTATTTGGATGGCTCACTATATGTATAGGAGAGTATTCATTAATCATAAATACAGCTACTGAAACAGCTACTTTCCAAGCACTGGACACTTACGAAATCACTGCTCTCATGAGACCTTTCTACATTTTTGTCTTTATTGCAGTGGATCTTGCACACAGGTTTGCTGTCAACGCACCCATTCTAGAACAGACAAACCAGATCTTACACATTGTATTTCTCTTTCTGCCATTCTTATGGGCAATGGGAATTCTGCCCCCACTTGATGCACTTTTTCTATGGGGAATGGAACAACTGTTGGCGTTTGGACTAGGAGGTTCACCTATGTCAAGTAACACAAAGTTATTAGTAATGTTTCTCATTTCTGCTGGAACAGCAATAGCATCGTATTTCATTCCCAGCACTCTCGGTGTGATCCTCTTCATGACTGGATTTGGGTTCATACTGAGTCTTAACCTAAGCGAGATTGGTTTTGCCTTCAAACACACCATGGTCAGCCATTTAGCCTCCAGCAAATCTAAAAATATGCACAGAGGTCTTAGAATACAGTTTGGGTGGAGGGAATTTATTTTTTATTTGACTGTGTTGACTTTTGCTCTCATAGAAGCTAGCCTGCTGCATCAGTTTGCAGGCTTTTCGTCATTTTCCAAAGGCAGTCCCCAGGCGATAGCAAGTTACATTCTGATCATATTACTTATAATTATGTGGATTCTTAGAGAGATTCAGAGAGTGTACTTGTTTGGAGTCTTCCGAAACCCCTATTACCCAAAGGATGTCAGGACTGTGACTGTGTTCATGGAGAAGCAAAGAAGGCTAATGAAAGTTGGTGTTGTCAGGAGGATTTTGCTAACACTAGTGTCTCCATTTGCTATGATAGCATTCCTGGCACTAGACCGCTCGCTACAAAATCTTCATTCTGTGTCTGTTTGCATTGGATTCACAAGGATATTTAGGATGGTCTGGCAGAATACAGAAAATGCCCTAATGGACATAGTGGTTGTGTCAGTAGCACAAATGTTGGTGTTTAATCCAGACCTCTGGTGGAACAGGAGCCTTGATACAGGAATCAGACTCTTGCTGGTTGGCATCCTACGGGATCGACTGCTCCAGTTTGTCTCAAAGTTGCAGTTTGCCATTGCTATTCTTTTGACATCGTGGACAGAGAAAAAACAACGCCGTAAATCTACTGCCACCTTAATCACACTCAATGTTGTTTTCTTCCCAATCCTGCTGACCTTCATTGCCATCTCTGCGCTCCTTTCTTCTCCCCTGCTGCCACTCTTCACGTTACCGGTGTTTTTGATTGGATTTCCCAGGCCTGTCCGAAGCTGGCCGGGACCTGTGGGCACTACAGCGTGTGTTTGCTCCGATACTGTGTACTACCAGCAGATGGTTCCAAGTCTGGCAGTTGCTCTGCAGTCTGCACTAGCAGCCGGTAGCCTAGGTCTCTCTCTACCTGGATCACACTACTTGTGCCGCTTTCAGGATAGACTGATGTGGGTATTGGTGCTAGAAAAAGGCTTCACTTACTGTGGTGTTAACATTAAGGGGTTAGAATTGCAGGAAACATCCTGTCATGCAGCTGAAGCTCACAGAGTCGATGAAATTTTTGAAATGGCCTTTGAACATCAGGAGCACACAAAGATTCTCTCTCCTAATCACCATTTTGGACACATTTTGACTCCTTGTACTGTTCTACCCGTGCGGCTGTATTCTGATGCCAGAAATGTGTTATCTGGAATAATTGACTCTCATGAGAATTTAAAGCATCTGAAAGATGATTTCATTAAGGTGCTTGTATGGATGCTTGTTCAGTACTGTTATAAAAAATCAAAAACATGGGAAAGCCCAAGCAGTGCCAACAAGAGCAAAAAAGGATCATTTTCAGAAAACCAGCGTAAAGGTGCAGTAGAAAGATCCAGGCCTCTGAGGGAAGAAGATAGCTTTAGTGTTGATACAATTGAGGACTGGACTGATGATAGTGACATTTTTGATCTTGAACCCAGCAGCAGAATGAAGGACAGAAAAGAACCTGGGCCATTGGGAGATACACCAAAAGTGCATCTGTCTATTCCAGGATCTGTAGAAACACAGGGCCAAGGCCTCCCACAGGAAATGTCACCAGAAGATAAACTATACAGGGCTGTTGTGCTTGGGCTTCCTGCTGTAGACAAAGGGAAACAGCAAGAAGTTTTACCTCGGGTTGAATTTAGTTGCTCTTACTCAGAGCTATTGAGCATCCCTGAAGAATGGAGAACAGCCCCGGTTCCACCTTCCAAAGTAAATGAAATGAGGCAGAGGTTTCCAGAAGAATGGTACCACTTCATTTTGAGTCAGCTGGACTTCTTTCATCTGAAAGAAAAGCCTTACAATTTACCTGAAGCCCTTATGAAAGATAAAGCTTTGAAAGACTTATACGTTCATGGAGTATTGTCGTGTTGTTTTGGTCTGTTTGGACTGGATAACACTGTGCCTGCCCCAAGCCATGTGTTCAGAGCATACACTGGTGGTATTCCATGGTCTGTTGGTTTGGACTGGCTAACCGGCAAACCAGAGCTCTTCCAACTTGCGTTAAAAGCATTCAGATACACTTTTAAGCTGATGGTTGACAAAGCAAGCCTGGGTCCTATTGAGAACTTCAAAGAGCTGGTTAACTATCTGGAAGAATATGAGAACGACTGGTACATTGGACTGGTATCAGATCTGGAGTGGCAGCAAGCAGTTCTTCAGGAAAAGCCATACCTTTTTTCACTGGGGCATGACCCAAACATGGGAATTTACACTGGGCGAGTCCTCACGCTTCAGGAGCTGTTAGTACAAGTGGGAAAACTTAATGATGAAGCTGTCCGAGGTCAGTGGGCAAATCTGTCCTGGGAGCTACTGTATGCTACAAACGATGATGAAGAACGCTACAGCATCCAGGCACACCCTGTTCTCCTTCGAAACCTGACTGTGCAAGCTGCAGATCCACCTCTTGGCTACCCCGTGTATTCCTCTGAACTTCTGCATCTACCTTTGTTCTAG
Lathamus discolor	>XP_065540203.1 pecanex-like protein 4 isoform X4 [Lathamus discolor]	Lathamus discolor	AGTGACATTTTTGATCTTGAACCCAGCAGCAGAATGAAGGACAGAAAAGAACCTGGGCCA	61416	SDIFDLEPSSRMKDRKEPGP	>lcl|NC_088889.1_cds_XP_065540200.1_21311 gene=PCNX4 db_xref=GeneID:136016620 protein=pecanex-like protein 4 isoform X1 protein_id=XP_065540200.1 location=join(19202815..1920350319205129..1920530819205400..1920591419206747..1920684719206995..1920711719207368..1920773119210331..1921043419210894..1921193019212497..1921268319213049..19213300) gbkey=CDS	MGPDVPLLNDYKQEFFLKRFPQTVLGGPRFKLGYCAPPYIYVNQIILFLIPWVLGGVGTLLYQLGIMKDYYTAALSGGLMFVTALILQMTNLYAKQKTVTVERMQIQNTLTDEDEFEFSSCIGSETVKFIIPGKKYIINTVFHSLLAGVLCGLGTWYLLPNRITLLYSNIGGTVTIFVFGWLTICIGEYSLIINTATETATFQALDTYEITALMRPFYIFVFIAVDLAHRFAVNAPILEQTNQILHIVFLFLPFLWAMGILPPLDALFLWGMEQLLAFGLGGSPMSSNTKLLVMFLISAGTAIASYFIPSTLGVILFMTGFGFILSLNLSEIGFAFKHTMVSHLASSKSKNMHRGLRIQFGWREFIFYLTVLTFALIEASLLHQFAGFSSFSKGSPQAIASYILIILLIIMWILREIQRVYLFGVFRNPYYPKDVRTVTVFMEKQRRLMKVGVVRRILLTLVSPFAMIAFLALDRSLQNLHSVSVCIGFTRIFRMVWQNTENALMDIVVVSVAQMLVFNPDLWWNRSLDTGIRLLLVGILRDRLLQFVSKLQFAIAILLTSWTEKKQRRKSTATLITLNVVFFPILLTFIAISALLSSPLLPLFTLPVFLIGFPRPVRSWPGPVGTTACVCSDTVYYQQMVPSLAVALQSALAAGSLGLSLPGSHYLCRFQDRLMWVLVLEKGFTYCGVNIKGLELQETSCHAAEAHRVDEIFEMAFEHQEHTKILSPNHHFGHILTPCTVLPVRLYSDARNVLSGIIDSHENLKHLKDDFIKVLVWMLVQYCYKKSKTWESPSSANKSKKGSFSENQRKGAVERSRPLREEDSFSVDTIEDWTDDSDIFDLEPSSRMKDRKEPGPLGDTPKVHLSIPGSVETQGQGLPQEMSPEDKLYRAVVLGLPAVDKGKQQEVLPRVEFSCSYSELLSIPEEWRTAPVPPSKVNEMRQRFPEEWYHFILSQLDFFHLKEKPYNLPEALMKDKALKDLYVHGVLSCCFGLFGLDNTVPAPSHVFRAYTGGIPWSVGLDWLTGKPELFQLALKAFRYTFKLMVDKASLGPIENFKELVNYLEEYENDWYIGLVSDLEWQQAVLQEKPYLFSLGHDPNMGIYTGRVLTLQELLVQVGKLNDEAVRGQWANLSWELLYATNDDEERYSIQAHPVLLRNLTVQAADPPLGYPVYSSELLHLPLF*	ATGGGTCCAGATGTACCTCTGCTGAATGATTACAAACAGGAGTTCTTCTTGAAGCGCTTTCCACAGACTGTGCTGGGAGGTCCCCGGTTTAAATTAGGCTATTGTGCCCCTCCTTACATATATGTGAATCAGATTATTCTTTTCTTGATACCATGGGTTTTGGGAGGAGTAGGAACACTTTTGTACCAATTAGGCATTATGAAAGACTACTATACAGCAGCACTCTCAGGAGGACTGATGTTTGTTACTGCACTTATTCTTCAGATGACAAATCTATATGCAAAGCAGAAAACAGTGACAGTAGAAAGAATGCAAATTCAGAATACCCTAACAGATGAAGATGAGTTTGAATTTTCCAGCTGTATAGGTTCAGAGACAGTAAAATTTATTATTCCTGGCAAGAAGTATATAATCAACACCGTATTTCATTCCCTTCTGGCAGGGGTATTGTGTGGGTTGGGAACTTGGTATTTGCTGCCAAACAGAATAACCTTGCTGTATAGCAACATTGGAGGAACTGTTACGATCTTTGTATTTGGATGGCTCACTATATGTATAGGAGAGTATTCATTAATCATAAATACAGCTACTGAAACAGCTACTTTCCAAGCACTGGACACTTACGAAATCACTGCTCTCATGAGACCTTTCTACATTTTTGTCTTTATTGCAGTGGATCTTGCACACAGGTTTGCTGTCAACGCACCCATTCTAGAACAGACAAACCAGATCTTACACATTGTATTTCTCTTTCTGCCATTCTTATGGGCAATGGGAATTCTGCCCCCACTTGATGCACTTTTTCTATGGGGAATGGAACAACTGTTGGCGTTTGGACTAGGAGGTTCACCTATGTCAAGTAACACAAAGTTATTAGTAATGTTTCTCATTTCTGCTGGAACAGCAATAGCATCGTATTTCATTCCCAGCACTCTCGGTGTGATCCTCTTCATGACTGGATTTGGGTTCATACTGAGTCTTAACCTAAGCGAGATTGGTTTTGCCTTCAAACACACCATGGTCAGCCATTTAGCCTCCAGCAAATCTAAAAATATGCACAGAGGTCTTAGAATACAGTTTGGGTGGAGGGAATTTATTTTTTATTTGACTGTGTTGACTTTTGCTCTCATAGAAGCTAGCCTGCTGCATCAGTTTGCAGGCTTTTCGTCATTTTCCAAAGGCAGTCCCCAGGCGATAGCAAGTTACATTCTGATCATATTACTTATAATTATGTGGATTCTTAGAGAGATTCAGAGAGTGTACTTGTTTGGAGTCTTCCGAAACCCCTATTACCCAAAGGATGTCAGGACTGTGACTGTGTTCATGGAGAAGCAAAGAAGGCTAATGAAAGTTGGTGTTGTCAGGAGGATTTTGCTAACACTAGTGTCTCCATTTGCTATGATAGCATTCCTGGCACTAGACCGCTCGCTACAAAATCTTCATTCTGTGTCTGTTTGCATTGGATTCACAAGGATATTTAGGATGGTCTGGCAGAATACAGAAAATGCCCTAATGGACATAGTGGTTGTGTCAGTAGCACAAATGTTGGTGTTTAATCCAGACCTCTGGTGGAACAGGAGCCTTGATACAGGAATCAGACTCTTGCTGGTTGGCATCCTACGGGATCGACTGCTCCAGTTTGTCTCAAAGTTGCAGTTTGCCATTGCTATTCTTTTGACATCGTGGACAGAGAAAAAACAACGCCGTAAATCTACTGCCACCTTAATCACACTCAATGTTGTTTTCTTCCCAATCCTGCTGACCTTCATTGCCATCTCTGCGCTCCTTTCTTCTCCCCTGCTGCCACTCTTCACGTTACCGGTGTTTTTGATTGGATTTCCCAGGCCTGTCCGAAGCTGGCCGGGACCTGTGGGCACTACAGCGTGTGTTTGCTCCGATACTGTGTACTACCAGCAGATGGTTCCAAGTCTGGCAGTTGCTCTGCAGTCTGCACTAGCAGCCGGTAGCCTAGGTCTCTCTCTACCTGGATCACACTACTTGTGCCGCTTTCAGGATAGACTGATGTGGGTATTGGTGCTAGAAAAAGGCTTCACTTACTGTGGTGTTAACATTAAGGGGTTAGAATTGCAGGAAACATCCTGTCATGCAGCTGAAGCTCACAGAGTCGATGAAATTTTTGAAATGGCCTTTGAACATCAGGAGCACACAAAGATTCTCTCTCCTAATCACCATTTTGGACACATTTTGACTCCTTGTACTGTTCTACCCGTGCGGCTGTATTCTGATGCCAGAAATGTGTTATCTGGAATAATTGACTCTCATGAGAATTTAAAGCATCTGAAAGATGATTTCATTAAGGTGCTTGTATGGATGCTTGTTCAGTACTGTTATAAAAAATCAAAAACATGGGAAAGCCCAAGCAGTGCCAACAAGAGCAAAAAAGGATCATTTTCAGAAAACCAGCGTAAAGGTGCAGTAGAAAGATCCAGGCCTCTGAGGGAAGAAGATAGCTTTAGTGTTGATACAATTGAGGACTGGACTGATGATAGTGACATTTTTGATCTTGAACCCAGCAGCAGAATGAAGGACAGAAAAGAACCTGGGCCATTGGGAGATACACCAAAAGTGCATCTGTCTATTCCAGGATCTGTAGAAACACAGGGCCAAGGCCTCCCACAGGAAATGTCACCAGAAGATAAACTATACAGGGCTGTTGTGCTTGGGCTTCCTGCTGTAGACAAAGGGAAACAGCAAGAAGTTTTACCTCGGGTTGAATTTAGTTGCTCTTACTCAGAGCTATTGAGCATCCCTGAAGAATGGAGAACAGCCCCGGTTCCACCTTCCAAAGTAAATGAAATGAGGCAGAGGTTTCCAGAAGAATGGTACCACTTCATTTTGAGTCAGCTGGACTTCTTTCATCTGAAAGAAAAGCCTTACAATTTACCTGAAGCCCTTATGAAAGATAAAGCTTTGAAAGACTTATACGTTCATGGAGTATTGTCGTGTTGTTTTGGTCTGTTTGGACTGGATAACACTGTGCCTGCCCCAAGCCATGTGTTCAGAGCATACACTGGTGGTATTCCATGGTCTGTTGGTTTGGACTGGCTAACCGGCAAACCAGAGCTCTTCCAACTTGCGTTAAAAGCATTCAGATACACTTTTAAGCTGATGGTTGACAAAGCAAGCCTGGGTCCTATTGAGAACTTCAAAGAGCTGGTTAACTATCTGGAAGAATATGAGAACGACTGGTACATTGGACTGGTATCAGATCTGGAGTGGCAGCAAGCAGTTCTTCAGGAAAAGCCATACCTTTTTTCACTGGGGCATGACCCAAACATGGGAATTTACACTGGGCGAGTCCTCACGCTTCAGGAGCTGTTAGTACAAGTGGGAAAACTTAATGATGAAGCTGTCCGAGGTCAGTGGGCAAATCTGTCCTGGGAGCTACTGTATGCTACAAACGATGATGAAGAACGCTACAGCATCCAGGCACACCCTGTTCTCCTTCGAAACCTGACTGTGCAAGCTGCAGATCCACCTCTTGGCTACCCCGTGTATTCCTCTGAACTTCTGCATCTACCTTTGTTCTAG
Lathamus discolor	>XP_065540203.1 pecanex-like protein 4 isoform X4 [Lathamus discolor]	Lathamus discolor	AGTGACATTTTTGATCTTGAACCCAGCAGCAGAATGAAGGACAGAAAAGAACCTGGGCCA	61417	SDIFDLEPSSRMKDRKEPGP	>lcl|NC_088889.1_cds_XP_065540202.1_21312 gene=PCNX4 db_xref=GeneID:136016620 protein=pecanex-like protein 4 isoform X3 protein_id=XP_065540202.1 location=join(19202815..1920350319205129..1920530819205775..1920591419206747..1920684719206995..1920711719207368..1920773119210331..1921043419210894..1921193019212497..1921268319213049..19213300) gbkey=CDS	MGPDVPLLNDYKQEFFLKRFPQTVLGGPRFKLGYCAPPYIYVNQIILFLIPWVLGGVGTLLYQLGIMKDYYTAALSGGLMFVTALILQMTNLYAKQKTVTVERMQIQNTLTDEDEFEFSSCIGSETVKFIIPGKKYIINTVFHSLLAGVLCGLGTWYLLPNRITLLYSNIGGTVTIFVFGWLTICIGEYSLIINTATETATFQALDTYEITALMRPFYIFVFIAVDLAHRFAVNAPILEQTNQILHIVFLFLPFLWAMGILPPLDALFLWGMEQLLAFGLGGSPMSSNTKEIQRVYLFGVFRNPYYPKDVRTVTVFMEKQRRLMKVGVVRRILLTLVSPFAMIAFLALDRSLQNLHSVSVCIGFTRIFRMVWQNTENALMDIVVVSVAQMLVFNPDLWWNRSLDTGIRLLLVGILRDRLLQFVSKLQFAIAILLTSWTEKKQRRKSTATLITLNVVFFPILLTFIAISALLSSPLLPLFTLPVFLIGFPRPVRSWPGPVGTTACVCSDTVYYQQMVPSLAVALQSALAAGSLGLSLPGSHYLCRFQDRLMWVLVLEKGFTYCGVNIKGLELQETSCHAAEAHRVDEIFEMAFEHQEHTKILSPNHHFGHILTPCTVLPVRLYSDARNVLSGIIDSHENLKHLKDDFIKVLVWMLVQYCYKKSKTWESPSSANKSKKGSFSENQRKGAVERSRPLREEDSFSVDTIEDWTDDSDIFDLEPSSRMKDRKEPGPLGDTPKVHLSIPGSVETQGQGLPQEMSPEDKLYRAVVLGLPAVDKGKQQEVLPRVEFSCSYSELLSIPEEWRTAPVPPSKVNEMRQRFPEEWYHFILSQLDFFHLKEKPYNLPEALMKDKALKDLYVHGVLSCCFGLFGLDNTVPAPSHVFRAYTGGIPWSVGLDWLTGKPELFQLALKAFRYTFKLMVDKASLGPIENFKELVNYLEEYENDWYIGLVSDLEWQQAVLQEKPYLFSLGHDPNMGIYTGRVLTLQELLVQVGKLNDEAVRGQWANLSWELLYATNDDEERYSIQAHPVLLRNLTVQAADPPLGYPVYSSELLHLPLF*	ATGGGTCCAGATGTACCTCTGCTGAATGATTACAAACAGGAGTTCTTCTTGAAGCGCTTTCCACAGACTGTGCTGGGAGGTCCCCGGTTTAAATTAGGCTATTGTGCCCCTCCTTACATATATGTGAATCAGATTATTCTTTTCTTGATACCATGGGTTTTGGGAGGAGTAGGAACACTTTTGTACCAATTAGGCATTATGAAAGACTACTATACAGCAGCACTCTCAGGAGGACTGATGTTTGTTACTGCACTTATTCTTCAGATGACAAATCTATATGCAAAGCAGAAAACAGTGACAGTAGAAAGAATGCAAATTCAGAATACCCTAACAGATGAAGATGAGTTTGAATTTTCCAGCTGTATAGGTTCAGAGACAGTAAAATTTATTATTCCTGGCAAGAAGTATATAATCAACACCGTATTTCATTCCCTTCTGGCAGGGGTATTGTGTGGGTTGGGAACTTGGTATTTGCTGCCAAACAGAATAACCTTGCTGTATAGCAACATTGGAGGAACTGTTACGATCTTTGTATTTGGATGGCTCACTATATGTATAGGAGAGTATTCATTAATCATAAATACAGCTACTGAAACAGCTACTTTCCAAGCACTGGACACTTACGAAATCACTGCTCTCATGAGACCTTTCTACATTTTTGTCTTTATTGCAGTGGATCTTGCACACAGGTTTGCTGTCAACGCACCCATTCTAGAACAGACAAACCAGATCTTACACATTGTATTTCTCTTTCTGCCATTCTTATGGGCAATGGGAATTCTGCCCCCACTTGATGCACTTTTTCTATGGGGAATGGAACAACTGTTGGCGTTTGGACTAGGAGGTTCACCTATGTCAAGTAACACAAAAGAGATTCAGAGAGTGTACTTGTTTGGAGTCTTCCGAAACCCCTATTACCCAAAGGATGTCAGGACTGTGACTGTGTTCATGGAGAAGCAAAGAAGGCTAATGAAAGTTGGTGTTGTCAGGAGGATTTTGCTAACACTAGTGTCTCCATTTGCTATGATAGCATTCCTGGCACTAGACCGCTCGCTACAAAATCTTCATTCTGTGTCTGTTTGCATTGGATTCACAAGGATATTTAGGATGGTCTGGCAGAATACAGAAAATGCCCTAATGGACATAGTGGTTGTGTCAGTAGCACAAATGTTGGTGTTTAATCCAGACCTCTGGTGGAACAGGAGCCTTGATACAGGAATCAGACTCTTGCTGGTTGGCATCCTACGGGATCGACTGCTCCAGTTTGTCTCAAAGTTGCAGTTTGCCATTGCTATTCTTTTGACATCGTGGACAGAGAAAAAACAACGCCGTAAATCTACTGCCACCTTAATCACACTCAATGTTGTTTTCTTCCCAATCCTGCTGACCTTCATTGCCATCTCTGCGCTCCTTTCTTCTCCCCTGCTGCCACTCTTCACGTTACCGGTGTTTTTGATTGGATTTCCCAGGCCTGTCCGAAGCTGGCCGGGACCTGTGGGCACTACAGCGTGTGTTTGCTCCGATACTGTGTACTACCAGCAGATGGTTCCAAGTCTGGCAGTTGCTCTGCAGTCTGCACTAGCAGCCGGTAGCCTAGGTCTCTCTCTACCTGGATCACACTACTTGTGCCGCTTTCAGGATAGACTGATGTGGGTATTGGTGCTAGAAAAAGGCTTCACTTACTGTGGTGTTAACATTAAGGGGTTAGAATTGCAGGAAACATCCTGTCATGCAGCTGAAGCTCACAGAGTCGATGAAATTTTTGAAATGGCCTTTGAACATCAGGAGCACACAAAGATTCTCTCTCCTAATCACCATTTTGGACACATTTTGACTCCTTGTACTGTTCTACCCGTGCGGCTGTATTCTGATGCCAGAAATGTGTTATCTGGAATAATTGACTCTCATGAGAATTTAAAGCATCTGAAAGATGATTTCATTAAGGTGCTTGTATGGATGCTTGTTCAGTACTGTTATAAAAAATCAAAAACATGGGAAAGCCCAAGCAGTGCCAACAAGAGCAAAAAAGGATCATTTTCAGAAAACCAGCGTAAAGGTGCAGTAGAAAGATCCAGGCCTCTGAGGGAAGAAGATAGCTTTAGTGTTGATACAATTGAGGACTGGACTGATGATAGTGACATTTTTGATCTTGAACCCAGCAGCAGAATGAAGGACAGAAAAGAACCTGGGCCATTGGGAGATACACCAAAAGTGCATCTGTCTATTCCAGGATCTGTAGAAACACAGGGCCAAGGCCTCCCACAGGAAATGTCACCAGAAGATAAACTATACAGGGCTGTTGTGCTTGGGCTTCCTGCTGTAGACAAAGGGAAACAGCAAGAAGTTTTACCTCGGGTTGAATTTAGTTGCTCTTACTCAGAGCTATTGAGCATCCCTGAAGAATGGAGAACAGCCCCGGTTCCACCTTCCAAAGTAAATGAAATGAGGCAGAGGTTTCCAGAAGAATGGTACCACTTCATTTTGAGTCAGCTGGACTTCTTTCATCTGAAAGAAAAGCCTTACAATTTACCTGAAGCCCTTATGAAAGATAAAGCTTTGAAAGACTTATACGTTCATGGAGTATTGTCGTGTTGTTTTGGTCTGTTTGGACTGGATAACACTGTGCCTGCCCCAAGCCATGTGTTCAGAGCATACACTGGTGGTATTCCATGGTCTGTTGGTTTGGACTGGCTAACCGGCAAACCAGAGCTCTTCCAACTTGCGTTAAAAGCATTCAGATACACTTTTAAGCTGATGGTTGACAAAGCAAGCCTGGGTCCTATTGAGAACTTCAAAGAGCTGGTTAACTATCTGGAAGAATATGAGAACGACTGGTACATTGGACTGGTATCAGATCTGGAGTGGCAGCAAGCAGTTCTTCAGGAAAAGCCATACCTTTTTTCACTGGGGCATGACCCAAACATGGGAATTTACACTGGGCGAGTCCTCACGCTTCAGGAGCTGTTAGTACAAGTGGGAAAACTTAATGATGAAGCTGTCCGAGGTCAGTGGGCAAATCTGTCCTGGGAGCTACTGTATGCTACAAACGATGATGAAGAACGCTACAGCATCCAGGCACACCCTGTTCTCCTTCGAAACCTGACTGTGCAAGCTGCAGATCCACCTCTTGGCTACCCCGTGTATTCCTCTGAACTTCTGCATCTACCTTTGTTCTAG
Lathamus discolor	>XP_065540203.1 pecanex-like protein 4 isoform X4 [Lathamus discolor]	Lathamus discolor	AGTGACATTTTTGATCTTGAACCCAGCAGCAGAATGAAGGACAGAAAAGAACCTGGGCCA	61418	SDIFDLEPSSRMKDRKEPGP	>lcl|NC_088889.1_cds_XP_065540201.1_21313 gene=PCNX4 db_xref=GeneID:136016620 protein=pecanex-like protein 4 isoform X2 protein_id=XP_065540201.1 location=join(19202815..1920350319205400..1920591419206747..1920684719206995..1920711719207368..1920773119210331..1921043419210894..1921193019212497..1921268319213049..19213300) gbkey=CDS	MGPDVPLLNDYKQEFFLKRFPQTVLGGPRFKLGYCAPPYIYVNQIILFLIPWVLGGVGTLLYQLGIMKDYYTAALSGGLMFVTALILQMTNLYAKQKTVTVERMQIQNTLTDEDEFEFSSCIGSETVKFIIPGKKYIINTVFHSLLAGVLCGLGTWYLLPNRITLLYSNIGGTVTIFVFGWLTICIGEYSLIINTATETATFQALDTYEITALMRPFYIFVFIAVDLAHRLLVMFLISAGTAIASYFIPSTLGVILFMTGFGFILSLNLSEIGFAFKHTMVSHLASSKSKNMHRGLRIQFGWREFIFYLTVLTFALIEASLLHQFAGFSSFSKGSPQAIASYILIILLIIMWILREIQRVYLFGVFRNPYYPKDVRTVTVFMEKQRRLMKVGVVRRILLTLVSPFAMIAFLALDRSLQNLHSVSVCIGFTRIFRMVWQNTENALMDIVVVSVAQMLVFNPDLWWNRSLDTGIRLLLVGILRDRLLQFVSKLQFAIAILLTSWTEKKQRRKSTATLITLNVVFFPILLTFIAISALLSSPLLPLFTLPVFLIGFPRPVRSWPGPVGTTACVCSDTVYYQQMVPSLAVALQSALAAGSLGLSLPGSHYLCRFQDRLMWVLVLEKGFTYCGVNIKGLELQETSCHAAEAHRVDEIFEMAFEHQEHTKILSPNHHFGHILTPCTVLPVRLYSDARNVLSGIIDSHENLKHLKDDFIKVLVWMLVQYCYKKSKTWESPSSANKSKKGSFSENQRKGAVERSRPLREEDSFSVDTIEDWTDDSDIFDLEPSSRMKDRKEPGPLGDTPKVHLSIPGSVETQGQGLPQEMSPEDKLYRAVVLGLPAVDKGKQQEVLPRVEFSCSYSELLSIPEEWRTAPVPPSKVNEMRQRFPEEWYHFILSQLDFFHLKEKPYNLPEALMKDKALKDLYVHGVLSCCFGLFGLDNTVPAPSHVFRAYTGGIPWSVGLDWLTGKPELFQLALKAFRYTFKLMVDKASLGPIENFKELVNYLEEYENDWYIGLVSDLEWQQAVLQEKPYLFSLGHDPNMGIYTGRVLTLQELLVQVGKLNDEAVRGQWANLSWELLYATNDDEERYSIQAHPVLLRNLTVQAADPPLGYPVYSSELLHLPLF*	ATGGGTCCAGATGTACCTCTGCTGAATGATTACAAACAGGAGTTCTTCTTGAAGCGCTTTCCACAGACTGTGCTGGGAGGTCCCCGGTTTAAATTAGGCTATTGTGCCCCTCCTTACATATATGTGAATCAGATTATTCTTTTCTTGATACCATGGGTTTTGGGAGGAGTAGGAACACTTTTGTACCAATTAGGCATTATGAAAGACTACTATACAGCAGCACTCTCAGGAGGACTGATGTTTGTTACTGCACTTATTCTTCAGATGACAAATCTATATGCAAAGCAGAAAACAGTGACAGTAGAAAGAATGCAAATTCAGAATACCCTAACAGATGAAGATGAGTTTGAATTTTCCAGCTGTATAGGTTCAGAGACAGTAAAATTTATTATTCCTGGCAAGAAGTATATAATCAACACCGTATTTCATTCCCTTCTGGCAGGGGTATTGTGTGGGTTGGGAACTTGGTATTTGCTGCCAAACAGAATAACCTTGCTGTATAGCAACATTGGAGGAACTGTTACGATCTTTGTATTTGGATGGCTCACTATATGTATAGGAGAGTATTCATTAATCATAAATACAGCTACTGAAACAGCTACTTTCCAAGCACTGGACACTTACGAAATCACTGCTCTCATGAGACCTTTCTACATTTTTGTCTTTATTGCAGTGGATCTTGCACACAGGTTATTAGTAATGTTTCTCATTTCTGCTGGAACAGCAATAGCATCGTATTTCATTCCCAGCACTCTCGGTGTGATCCTCTTCATGACTGGATTTGGGTTCATACTGAGTCTTAACCTAAGCGAGATTGGTTTTGCCTTCAAACACACCATGGTCAGCCATTTAGCCTCCAGCAAATCTAAAAATATGCACAGAGGTCTTAGAATACAGTTTGGGTGGAGGGAATTTATTTTTTATTTGACTGTGTTGACTTTTGCTCTCATAGAAGCTAGCCTGCTGCATCAGTTTGCAGGCTTTTCGTCATTTTCCAAAGGCAGTCCCCAGGCGATAGCAAGTTACATTCTGATCATATTACTTATAATTATGTGGATTCTTAGAGAGATTCAGAGAGTGTACTTGTTTGGAGTCTTCCGAAACCCCTATTACCCAAAGGATGTCAGGACTGTGACTGTGTTCATGGAGAAGCAAAGAAGGCTAATGAAAGTTGGTGTTGTCAGGAGGATTTTGCTAACACTAGTGTCTCCATTTGCTATGATAGCATTCCTGGCACTAGACCGCTCGCTACAAAATCTTCATTCTGTGTCTGTTTGCATTGGATTCACAAGGATATTTAGGATGGTCTGGCAGAATACAGAAAATGCCCTAATGGACATAGTGGTTGTGTCAGTAGCACAAATGTTGGTGTTTAATCCAGACCTCTGGTGGAACAGGAGCCTTGATACAGGAATCAGACTCTTGCTGGTTGGCATCCTACGGGATCGACTGCTCCAGTTTGTCTCAAAGTTGCAGTTTGCCATTGCTATTCTTTTGACATCGTGGACAGAGAAAAAACAACGCCGTAAATCTACTGCCACCTTAATCACACTCAATGTTGTTTTCTTCCCAATCCTGCTGACCTTCATTGCCATCTCTGCGCTCCTTTCTTCTCCCCTGCTGCCACTCTTCACGTTACCGGTGTTTTTGATTGGATTTCCCAGGCCTGTCCGAAGCTGGCCGGGACCTGTGGGCACTACAGCGTGTGTTTGCTCCGATACTGTGTACTACCAGCAGATGGTTCCAAGTCTGGCAGTTGCTCTGCAGTCTGCACTAGCAGCCGGTAGCCTAGGTCTCTCTCTACCTGGATCACACTACTTGTGCCGCTTTCAGGATAGACTGATGTGGGTATTGGTGCTAGAAAAAGGCTTCACTTACTGTGGTGTTAACATTAAGGGGTTAGAATTGCAGGAAACATCCTGTCATGCAGCTGAAGCTCACAGAGTCGATGAAATTTTTGAAATGGCCTTTGAACATCAGGAGCACACAAAGATTCTCTCTCCTAATCACCATTTTGGACACATTTTGACTCCTTGTACTGTTCTACCCGTGCGGCTGTATTCTGATGCCAGAAATGTGTTATCTGGAATAATTGACTCTCATGAGAATTTAAAGCATCTGAAAGATGATTTCATTAAGGTGCTTGTATGGATGCTTGTTCAGTACTGTTATAAAAAATCAAAAACATGGGAAAGCCCAAGCAGTGCCAACAAGAGCAAAAAAGGATCATTTTCAGAAAACCAGCGTAAAGGTGCAGTAGAAAGATCCAGGCCTCTGAGGGAAGAAGATAGCTTTAGTGTTGATACAATTGAGGACTGGACTGATGATAGTGACATTTTTGATCTTGAACCCAGCAGCAGAATGAAGGACAGAAAAGAACCTGGGCCATTGGGAGATACACCAAAAGTGCATCTGTCTATTCCAGGATCTGTAGAAACACAGGGCCAAGGCCTCCCACAGGAAATGTCACCAGAAGATAAACTATACAGGGCTGTTGTGCTTGGGCTTCCTGCTGTAGACAAAGGGAAACAGCAAGAAGTTTTACCTCGGGTTGAATTTAGTTGCTCTTACTCAGAGCTATTGAGCATCCCTGAAGAATGGAGAACAGCCCCGGTTCCACCTTCCAAAGTAAATGAAATGAGGCAGAGGTTTCCAGAAGAATGGTACCACTTCATTTTGAGTCAGCTGGACTTCTTTCATCTGAAAGAAAAGCCTTACAATTTACCTGAAGCCCTTATGAAAGATAAAGCTTTGAAAGACTTATACGTTCATGGAGTATTGTCGTGTTGTTTTGGTCTGTTTGGACTGGATAACACTGTGCCTGCCCCAAGCCATGTGTTCAGAGCATACACTGGTGGTATTCCATGGTCTGTTGGTTTGGACTGGCTAACCGGCAAACCAGAGCTCTTCCAACTTGCGTTAAAAGCATTCAGATACACTTTTAAGCTGATGGTTGACAAAGCAAGCCTGGGTCCTATTGAGAACTTCAAAGAGCTGGTTAACTATCTGGAAGAATATGAGAACGACTGGTACATTGGACTGGTATCAGATCTGGAGTGGCAGCAAGCAGTTCTTCAGGAAAAGCCATACCTTTTTTCACTGGGGCATGACCCAAACATGGGAATTTACACTGGGCGAGTCCTCACGCTTCAGGAGCTGTTAGTACAAGTGGGAAAACTTAATGATGAAGCTGTCCGAGGTCAGTGGGCAAATCTGTCCTGGGAGCTACTGTATGCTACAAACGATGATGAAGAACGCTACAGCATCCAGGCACACCCTGTTCTCCTTCGAAACCTGACTGTGCAAGCTGCAGATCCACCTCTTGGCTACCCCGTGTATTCCTCTGAACTTCTGCATCTACCTTTGTTCTAG
Lathamus discolor	>XP_065540203.1 pecanex-like protein 4 isoform X4 [Lathamus discolor]	Lathamus discolor	AGTGACATTTTTGATCTTGAACCCAGCAGCAGAATGAAGGACAGAAAAGAACCTGGGCCA	61419	SDIFDLEPSSRMKDRKEPGP	>lcl|NC_088889.1_cds_XP_065540204.1_21314 gene=PCNX4 db_xref=GeneID:136016620 protein=pecanex-like protein 4 isoform X5 protein_id=XP_065540204.1 location=join(19202815..1920350319205775..1920591419206747..1920684719206995..1920711719207368..1920773119210331..1921043419210894..1921193019212497..1921268319213049..19213300) gbkey=CDS	MGPDVPLLNDYKQEFFLKRFPQTVLGGPRFKLGYCAPPYIYVNQIILFLIPWVLGGVGTLLYQLGIMKDYYTAALSGGLMFVTALILQMTNLYAKQKTVTVERMQIQNTLTDEDEFEFSSCIGSETVKFIIPGKKYIINTVFHSLLAGVLCGLGTWYLLPNRITLLYSNIGGTVTIFVFGWLTICIGEYSLIINTATETATFQALDTYEITALMRPFYIFVFIAVDLAHREIQRVYLFGVFRNPYYPKDVRTVTVFMEKQRRLMKVGVVRRILLTLVSPFAMIAFLALDRSLQNLHSVSVCIGFTRIFRMVWQNTENALMDIVVVSVAQMLVFNPDLWWNRSLDTGIRLLLVGILRDRLLQFVSKLQFAIAILLTSWTEKKQRRKSTATLITLNVVFFPILLTFIAISALLSSPLLPLFTLPVFLIGFPRPVRSWPGPVGTTACVCSDTVYYQQMVPSLAVALQSALAAGSLGLSLPGSHYLCRFQDRLMWVLVLEKGFTYCGVNIKGLELQETSCHAAEAHRVDEIFEMAFEHQEHTKILSPNHHFGHILTPCTVLPVRLYSDARNVLSGIIDSHENLKHLKDDFIKVLVWMLVQYCYKKSKTWESPSSANKSKKGSFSENQRKGAVERSRPLREEDSFSVDTIEDWTDDSDIFDLEPSSRMKDRKEPGPLGDTPKVHLSIPGSVETQGQGLPQEMSPEDKLYRAVVLGLPAVDKGKQQEVLPRVEFSCSYSELLSIPEEWRTAPVPPSKVNEMRQRFPEEWYHFILSQLDFFHLKEKPYNLPEALMKDKALKDLYVHGVLSCCFGLFGLDNTVPAPSHVFRAYTGGIPWSVGLDWLTGKPELFQLALKAFRYTFKLMVDKASLGPIENFKELVNYLEEYENDWYIGLVSDLEWQQAVLQEKPYLFSLGHDPNMGIYTGRVLTLQELLVQVGKLNDEAVRGQWANLSWELLYATNDDEERYSIQAHPVLLRNLTVQAADPPLGYPVYSSELLHLPLF*	ATGGGTCCAGATGTACCTCTGCTGAATGATTACAAACAGGAGTTCTTCTTGAAGCGCTTTCCACAGACTGTGCTGGGAGGTCCCCGGTTTAAATTAGGCTATTGTGCCCCTCCTTACATATATGTGAATCAGATTATTCTTTTCTTGATACCATGGGTTTTGGGAGGAGTAGGAACACTTTTGTACCAATTAGGCATTATGAAAGACTACTATACAGCAGCACTCTCAGGAGGACTGATGTTTGTTACTGCACTTATTCTTCAGATGACAAATCTATATGCAAAGCAGAAAACAGTGACAGTAGAAAGAATGCAAATTCAGAATACCCTAACAGATGAAGATGAGTTTGAATTTTCCAGCTGTATAGGTTCAGAGACAGTAAAATTTATTATTCCTGGCAAGAAGTATATAATCAACACCGTATTTCATTCCCTTCTGGCAGGGGTATTGTGTGGGTTGGGAACTTGGTATTTGCTGCCAAACAGAATAACCTTGCTGTATAGCAACATTGGAGGAACTGTTACGATCTTTGTATTTGGATGGCTCACTATATGTATAGGAGAGTATTCATTAATCATAAATACAGCTACTGAAACAGCTACTTTCCAAGCACTGGACACTTACGAAATCACTGCTCTCATGAGACCTTTCTACATTTTTGTCTTTATTGCAGTGGATCTTGCACACAGAGAGATTCAGAGAGTGTACTTGTTTGGAGTCTTCCGAAACCCCTATTACCCAAAGGATGTCAGGACTGTGACTGTGTTCATGGAGAAGCAAAGAAGGCTAATGAAAGTTGGTGTTGTCAGGAGGATTTTGCTAACACTAGTGTCTCCATTTGCTATGATAGCATTCCTGGCACTAGACCGCTCGCTACAAAATCTTCATTCTGTGTCTGTTTGCATTGGATTCACAAGGATATTTAGGATGGTCTGGCAGAATACAGAAAATGCCCTAATGGACATAGTGGTTGTGTCAGTAGCACAAATGTTGGTGTTTAATCCAGACCTCTGGTGGAACAGGAGCCTTGATACAGGAATCAGACTCTTGCTGGTTGGCATCCTACGGGATCGACTGCTCCAGTTTGTCTCAAAGTTGCAGTTTGCCATTGCTATTCTTTTGACATCGTGGACAGAGAAAAAACAACGCCGTAAATCTACTGCCACCTTAATCACACTCAATGTTGTTTTCTTCCCAATCCTGCTGACCTTCATTGCCATCTCTGCGCTCCTTTCTTCTCCCCTGCTGCCACTCTTCACGTTACCGGTGTTTTTGATTGGATTTCCCAGGCCTGTCCGAAGCTGGCCGGGACCTGTGGGCACTACAGCGTGTGTTTGCTCCGATACTGTGTACTACCAGCAGATGGTTCCAAGTCTGGCAGTTGCTCTGCAGTCTGCACTAGCAGCCGGTAGCCTAGGTCTCTCTCTACCTGGATCACACTACTTGTGCCGCTTTCAGGATAGACTGATGTGGGTATTGGTGCTAGAAAAAGGCTTCACTTACTGTGGTGTTAACATTAAGGGGTTAGAATTGCAGGAAACATCCTGTCATGCAGCTGAAGCTCACAGAGTCGATGAAATTTTTGAAATGGCCTTTGAACATCAGGAGCACACAAAGATTCTCTCTCCTAATCACCATTTTGGACACATTTTGACTCCTTGTACTGTTCTACCCGTGCGGCTGTATTCTGATGCCAGAAATGTGTTATCTGGAATAATTGACTCTCATGAGAATTTAAAGCATCTGAAAGATGATTTCATTAAGGTGCTTGTATGGATGCTTGTTCAGTACTGTTATAAAAAATCAAAAACATGGGAAAGCCCAAGCAGTGCCAACAAGAGCAAAAAAGGATCATTTTCAGAAAACCAGCGTAAAGGTGCAGTAGAAAGATCCAGGCCTCTGAGGGAAGAAGATAGCTTTAGTGTTGATACAATTGAGGACTGGACTGATGATAGTGACATTTTTGATCTTGAACCCAGCAGCAGAATGAAGGACAGAAAAGAACCTGGGCCATTGGGAGATACACCAAAAGTGCATCTGTCTATTCCAGGATCTGTAGAAACACAGGGCCAAGGCCTCCCACAGGAAATGTCACCAGAAGATAAACTATACAGGGCTGTTGTGCTTGGGCTTCCTGCTGTAGACAAAGGGAAACAGCAAGAAGTTTTACCTCGGGTTGAATTTAGTTGCTCTTACTCAGAGCTATTGAGCATCCCTGAAGAATGGAGAACAGCCCCGGTTCCACCTTCCAAAGTAAATGAAATGAGGCAGAGGTTTCCAGAAGAATGGTACCACTTCATTTTGAGTCAGCTGGACTTCTTTCATCTGAAAGAAAAGCCTTACAATTTACCTGAAGCCCTTATGAAAGATAAAGCTTTGAAAGACTTATACGTTCATGGAGTATTGTCGTGTTGTTTTGGTCTGTTTGGACTGGATAACACTGTGCCTGCCCCAAGCCATGTGTTCAGAGCATACACTGGTGGTATTCCATGGTCTGTTGGTTTGGACTGGCTAACCGGCAAACCAGAGCTCTTCCAACTTGCGTTAAAAGCATTCAGATACACTTTTAAGCTGATGGTTGACAAAGCAAGCCTGGGTCCTATTGAGAACTTCAAAGAGCTGGTTAACTATCTGGAAGAATATGAGAACGACTGGTACATTGGACTGGTATCAGATCTGGAGTGGCAGCAAGCAGTTCTTCAGGAAAAGCCATACCTTTTTTCACTGGGGCATGACCCAAACATGGGAATTTACACTGGGCGAGTCCTCACGCTTCAGGAGCTGTTAGTACAAGTGGGAAAACTTAATGATGAAGCTGTCCGAGGTCAGTGGGCAAATCTGTCCTGGGAGCTACTGTATGCTACAAACGATGATGAAGAACGCTACAGCATCCAGGCACACCCTGTTCTCCTTCGAAACCTGACTGTGCAAGCTGCAGATCCACCTCTTGGCTACCCCGTGTATTCCTCTGAACTTCTGCATCTACCTTTGTTCTAG
Lathamus discolor	>XP_065540203.1 pecanex-like protein 4 isoform X4 [Lathamus discolor]	Lathamus discolor	AGTGACATTTTTGATCTTGAACCCAGCAGCAGAATGAAGGACAGAAAAGAACCTGGGCCA	61420	SDIFDLEPSSRMKDRKEPGP	>lcl|NC_088889.1_cds_XP_065540203.1_21315 gene=PCNX4 db_xref=GeneID:136016620 protein=pecanex-like protein 4 isoform X4 protein_id=XP_065540203.1 location=join(19202815..1920350319205129..1920530819205400..1920591419206747..1920684719206995..1920711719207368..1920773119210331..1921043419210894..19211934) gbkey=CDS	MGPDVPLLNDYKQEFFLKRFPQTVLGGPRFKLGYCAPPYIYVNQIILFLIPWVLGGVGTLLYQLGIMKDYYTAALSGGLMFVTALILQMTNLYAKQKTVTVERMQIQNTLTDEDEFEFSSCIGSETVKFIIPGKKYIINTVFHSLLAGVLCGLGTWYLLPNRITLLYSNIGGTVTIFVFGWLTICIGEYSLIINTATETATFQALDTYEITALMRPFYIFVFIAVDLAHRFAVNAPILEQTNQILHIVFLFLPFLWAMGILPPLDALFLWGMEQLLAFGLGGSPMSSNTKLLVMFLISAGTAIASYFIPSTLGVILFMTGFGFILSLNLSEIGFAFKHTMVSHLASSKSKNMHRGLRIQFGWREFIFYLTVLTFALIEASLLHQFAGFSSFSKGSPQAIASYILIILLIIMWILREIQRVYLFGVFRNPYYPKDVRTVTVFMEKQRRLMKVGVVRRILLTLVSPFAMIAFLALDRSLQNLHSVSVCIGFTRIFRMVWQNTENALMDIVVVSVAQMLVFNPDLWWNRSLDTGIRLLLVGILRDRLLQFVSKLQFAIAILLTSWTEKKQRRKSTATLITLNVVFFPILLTFIAISALLSSPLLPLFTLPVFLIGFPRPVRSWPGPVGTTACVCSDTVYYQQMVPSLAVALQSALAAGSLGLSLPGSHYLCRFQDRLMWVLVLEKGFTYCGVNIKGLELQETSCHAAEAHRVDEIFEMAFEHQEHTKILSPNHHFGHILTPCTVLPVRLYSDARNVLSGIIDSHENLKHLKDDFIKVLVWMLVQYCYKKSKTWESPSSANKSKKGSFSENQRKGAVERSRPLREEDSFSVDTIEDWTDDSDIFDLEPSSRMKDRKEPGPLGDTPKVHLSIPGSVETQGQGLPQEMSPEDKLYRAVVLGLPAVDKGKQQEVLPRVEFSCSYSELLSIPEEWRTAPVPPSKVNEMRQRFPEEWYHFILSQLDFFHLKEKPYNLPEALMKDKALKDLYVHGVLSCCFGLFGLDNTVPAPSHVFRAYTGGIPWSVGLDWLTGKPELFQLALKAFR*	ATGGGTCCAGATGTACCTCTGCTGAATGATTACAAACAGGAGTTCTTCTTGAAGCGCTTTCCACAGACTGTGCTGGGAGGTCCCCGGTTTAAATTAGGCTATTGTGCCCCTCCTTACATATATGTGAATCAGATTATTCTTTTCTTGATACCATGGGTTTTGGGAGGAGTAGGAACACTTTTGTACCAATTAGGCATTATGAAAGACTACTATACAGCAGCACTCTCAGGAGGACTGATGTTTGTTACTGCACTTATTCTTCAGATGACAAATCTATATGCAAAGCAGAAAACAGTGACAGTAGAAAGAATGCAAATTCAGAATACCCTAACAGATGAAGATGAGTTTGAATTTTCCAGCTGTATAGGTTCAGAGACAGTAAAATTTATTATTCCTGGCAAGAAGTATATAATCAACACCGTATTTCATTCCCTTCTGGCAGGGGTATTGTGTGGGTTGGGAACTTGGTATTTGCTGCCAAACAGAATAACCTTGCTGTATAGCAACATTGGAGGAACTGTTACGATCTTTGTATTTGGATGGCTCACTATATGTATAGGAGAGTATTCATTAATCATAAATACAGCTACTGAAACAGCTACTTTCCAAGCACTGGACACTTACGAAATCACTGCTCTCATGAGACCTTTCTACATTTTTGTCTTTATTGCAGTGGATCTTGCACACAGGTTTGCTGTCAACGCACCCATTCTAGAACAGACAAACCAGATCTTACACATTGTATTTCTCTTTCTGCCATTCTTATGGGCAATGGGAATTCTGCCCCCACTTGATGCACTTTTTCTATGGGGAATGGAACAACTGTTGGCGTTTGGACTAGGAGGTTCACCTATGTCAAGTAACACAAAGTTATTAGTAATGTTTCTCATTTCTGCTGGAACAGCAATAGCATCGTATTTCATTCCCAGCACTCTCGGTGTGATCCTCTTCATGACTGGATTTGGGTTCATACTGAGTCTTAACCTAAGCGAGATTGGTTTTGCCTTCAAACACACCATGGTCAGCCATTTAGCCTCCAGCAAATCTAAAAATATGCACAGAGGTCTTAGAATACAGTTTGGGTGGAGGGAATTTATTTTTTATTTGACTGTGTTGACTTTTGCTCTCATAGAAGCTAGCCTGCTGCATCAGTTTGCAGGCTTTTCGTCATTTTCCAAAGGCAGTCCCCAGGCGATAGCAAGTTACATTCTGATCATATTACTTATAATTATGTGGATTCTTAGAGAGATTCAGAGAGTGTACTTGTTTGGAGTCTTCCGAAACCCCTATTACCCAAAGGATGTCAGGACTGTGACTGTGTTCATGGAGAAGCAAAGAAGGCTAATGAAAGTTGGTGTTGTCAGGAGGATTTTGCTAACACTAGTGTCTCCATTTGCTATGATAGCATTCCTGGCACTAGACCGCTCGCTACAAAATCTTCATTCTGTGTCTGTTTGCATTGGATTCACAAGGATATTTAGGATGGTCTGGCAGAATACAGAAAATGCCCTAATGGACATAGTGGTTGTGTCAGTAGCACAAATGTTGGTGTTTAATCCAGACCTCTGGTGGAACAGGAGCCTTGATACAGGAATCAGACTCTTGCTGGTTGGCATCCTACGGGATCGACTGCTCCAGTTTGTCTCAAAGTTGCAGTTTGCCATTGCTATTCTTTTGACATCGTGGACAGAGAAAAAACAACGCCGTAAATCTACTGCCACCTTAATCACACTCAATGTTGTTTTCTTCCCAATCCTGCTGACCTTCATTGCCATCTCTGCGCTCCTTTCTTCTCCCCTGCTGCCACTCTTCACGTTACCGGTGTTTTTGATTGGATTTCCCAGGCCTGTCCGAAGCTGGCCGGGACCTGTGGGCACTACAGCGTGTGTTTGCTCCGATACTGTGTACTACCAGCAGATGGTTCCAAGTCTGGCAGTTGCTCTGCAGTCTGCACTAGCAGCCGGTAGCCTAGGTCTCTCTCTACCTGGATCACACTACTTGTGCCGCTTTCAGGATAGACTGATGTGGGTATTGGTGCTAGAAAAAGGCTTCACTTACTGTGGTGTTAACATTAAGGGGTTAGAATTGCAGGAAACATCCTGTCATGCAGCTGAAGCTCACAGAGTCGATGAAATTTTTGAAATGGCCTTTGAACATCAGGAGCACACAAAGATTCTCTCTCCTAATCACCATTTTGGACACATTTTGACTCCTTGTACTGTTCTACCCGTGCGGCTGTATTCTGATGCCAGAAATGTGTTATCTGGAATAATTGACTCTCATGAGAATTTAAAGCATCTGAAAGATGATTTCATTAAGGTGCTTGTATGGATGCTTGTTCAGTACTGTTATAAAAAATCAAAAACATGGGAAAGCCCAAGCAGTGCCAACAAGAGCAAAAAAGGATCATTTTCAGAAAACCAGCGTAAAGGTGCAGTAGAAAGATCCAGGCCTCTGAGGGAAGAAGATAGCTTTAGTGTTGATACAATTGAGGACTGGACTGATGATAGTGACATTTTTGATCTTGAACCCAGCAGCAGAATGAAGGACAGAAAAGAACCTGGGCCATTGGGAGATACACCAAAAGTGCATCTGTCTATTCCAGGATCTGTAGAAACACAGGGCCAAGGCCTCCCACAGGAAATGTCACCAGAAGATAAACTATACAGGGCTGTTGTGCTTGGGCTTCCTGCTGTAGACAAAGGGAAACAGCAAGAAGTTTTACCTCGGGTTGAATTTAGTTGCTCTTACTCAGAGCTATTGAGCATCCCTGAAGAATGGAGAACAGCCCCGGTTCCACCTTCCAAAGTAAATGAAATGAGGCAGAGGTTTCCAGAAGAATGGTACCACTTCATTTTGAGTCAGCTGGACTTCTTTCATCTGAAAGAAAAGCCTTACAATTTACCTGAAGCCCTTATGAAAGATAAAGCTTTGAAAGACTTATACGTTCATGGAGTATTGTCGTGTTGTTTTGGTCTGTTTGGACTGGATAACACTGTGCCTGCCCCAAGCCATGTGTTCAGAGCATACACTGGTGGTATTCCATGGTCTGTTGGTTTGGACTGGCTAACCGGCAAACCAGAGCTCTTCCAACTTGCGTTAAAAGCATTCAGGTAA
Lathamus discolor	>XP_065540203.1 pecanex-like protein 4 isoform X4 [Lathamus discolor]	Lathamus discolor	AGTGACATTTTTGATCTTGAACCCAGCAGCAGAATGAAGGACAGAAAAGAACCTGGGCCA	61421	SDIFDLEPSSRMKDRKEPGP	>lcl|NC_088889.1_cds_XP_065540205.1_21316 gene=PCNX4 db_xref=GeneID:136016620 protein=pecanex-like protein 4 isoform X6 protein_id=XP_065540205.1 location=join(1920530819206747..1920684719206995..1920711719207368..1920773119210331..1921043419210894..1921193019212497..1921268319213049..19213300) gbkey=CDS	MSPFAMIAFLALDRSLQNLHSVSVCIGFTRIFRMVWQNTENALMDIVVVSVAQMLVFNPDLWWNRSLDTGIRLLLVGILRDRLLQFVSKLQFAIAILLTSWTEKKQRRKSTATLITLNVVFFPILLTFIAISALLSSPLLPLFTLPVFLIGFPRPVRSWPGPVGTTACVCSDTVYYQQMVPSLAVALQSALAAGSLGLSLPGSHYLCRFQDRLMWVLVLEKGFTYCGVNIKGLELQETSCHAAEAHRVDEIFEMAFEHQEHTKILSPNHHFGHILTPCTVLPVRLYSDARNVLSGIIDSHENLKHLKDDFIKVLVWMLVQYCYKKSKTWESPSSANKSKKGSFSENQRKGAVERSRPLREEDSFSVDTIEDWTDDSDIFDLEPSSRMKDRKEPGPLGDTPKVHLSIPGSVETQGQGLPQEMSPEDKLYRAVVLGLPAVDKGKQQEVLPRVEFSCSYSELLSIPEEWRTAPVPPSKVNEMRQRFPEEWYHFILSQLDFFHLKEKPYNLPEALMKDKALKDLYVHGVLSCCFGLFGLDNTVPAPSHVFRAYTGGIPWSVGLDWLTGKPELFQLALKAFRYTFKLMVDKASLGPIENFKELVNYLEEYENDWYIGLVSDLEWQQAVLQEKPYLFSLGHDPNMGIYTGRVLTLQELLVQVGKLNDEAVRGQWANLSWELLYATNDDEERYSIQAHPVLLRNLTVQAADPPLGYPVYSSELLHLPLF*	ATGTCTCCATTTGCTATGATAGCATTCCTGGCACTAGACCGCTCGCTACAAAATCTTCATTCTGTGTCTGTTTGCATTGGATTCACAAGGATATTTAGGATGGTCTGGCAGAATACAGAAAATGCCCTAATGGACATAGTGGTTGTGTCAGTAGCACAAATGTTGGTGTTTAATCCAGACCTCTGGTGGAACAGGAGCCTTGATACAGGAATCAGACTCTTGCTGGTTGGCATCCTACGGGATCGACTGCTCCAGTTTGTCTCAAAGTTGCAGTTTGCCATTGCTATTCTTTTGACATCGTGGACAGAGAAAAAACAACGCCGTAAATCTACTGCCACCTTAATCACACTCAATGTTGTTTTCTTCCCAATCCTGCTGACCTTCATTGCCATCTCTGCGCTCCTTTCTTCTCCCCTGCTGCCACTCTTCACGTTACCGGTGTTTTTGATTGGATTTCCCAGGCCTGTCCGAAGCTGGCCGGGACCTGTGGGCACTACAGCGTGTGTTTGCTCCGATACTGTGTACTACCAGCAGATGGTTCCAAGTCTGGCAGTTGCTCTGCAGTCTGCACTAGCAGCCGGTAGCCTAGGTCTCTCTCTACCTGGATCACACTACTTGTGCCGCTTTCAGGATAGACTGATGTGGGTATTGGTGCTAGAAAAAGGCTTCACTTACTGTGGTGTTAACATTAAGGGGTTAGAATTGCAGGAAACATCCTGTCATGCAGCTGAAGCTCACAGAGTCGATGAAATTTTTGAAATGGCCTTTGAACATCAGGAGCACACAAAGATTCTCTCTCCTAATCACCATTTTGGACACATTTTGACTCCTTGTACTGTTCTACCCGTGCGGCTGTATTCTGATGCCAGAAATGTGTTATCTGGAATAATTGACTCTCATGAGAATTTAAAGCATCTGAAAGATGATTTCATTAAGGTGCTTGTATGGATGCTTGTTCAGTACTGTTATAAAAAATCAAAAACATGGGAAAGCCCAAGCAGTGCCAACAAGAGCAAAAAAGGATCATTTTCAGAAAACCAGCGTAAAGGTGCAGTAGAAAGATCCAGGCCTCTGAGGGAAGAAGATAGCTTTAGTGTTGATACAATTGAGGACTGGACTGATGATAGTGACATTTTTGATCTTGAACCCAGCAGCAGAATGAAGGACAGAAAAGAACCTGGGCCATTGGGAGATACACCAAAAGTGCATCTGTCTATTCCAGGATCTGTAGAAACACAGGGCCAAGGCCTCCCACAGGAAATGTCACCAGAAGATAAACTATACAGGGCTGTTGTGCTTGGGCTTCCTGCTGTAGACAAAGGGAAACAGCAAGAAGTTTTACCTCGGGTTGAATTTAGTTGCTCTTACTCAGAGCTATTGAGCATCCCTGAAGAATGGAGAACAGCCCCGGTTCCACCTTCCAAAGTAAATGAAATGAGGCAGAGGTTTCCAGAAGAATGGTACCACTTCATTTTGAGTCAGCTGGACTTCTTTCATCTGAAAGAAAAGCCTTACAATTTACCTGAAGCCCTTATGAAAGATAAAGCTTTGAAAGACTTATACGTTCATGGAGTATTGTCGTGTTGTTTTGGTCTGTTTGGACTGGATAACACTGTGCCTGCCCCAAGCCATGTGTTCAGAGCATACACTGGTGGTATTCCATGGTCTGTTGGTTTGGACTGGCTAACCGGCAAACCAGAGCTCTTCCAACTTGCGTTAAAAGCATTCAGATACACTTTTAAGCTGATGGTTGACAAAGCAAGCCTGGGTCCTATTGAGAACTTCAAAGAGCTGGTTAACTATCTGGAAGAATATGAGAACGACTGGTACATTGGACTGGTATCAGATCTGGAGTGGCAGCAAGCAGTTCTTCAGGAAAAGCCATACCTTTTTTCACTGGGGCATGACCCAAACATGGGAATTTACACTGGGCGAGTCCTCACGCTTCAGGAGCTGTTAGTACAAGTGGGAAAACTTAATGATGAAGCTGTCCGAGGTCAGTGGGCAAATCTGTCCTGGGAGCTACTGTATGCTACAAACGATGATGAAGAACGCTACAGCATCCAGGCACACCCTGTTCTCCTTCGAAACCTGACTGTGCAAGCTGCAGATCCACCTCTTGGCTACCCCGTGTATTCCTCTGAACTTCTGCATCTACCTTTGTTCTAG
Backusella circina	>KAI8883772.1 hypothetical protein K501DRAFT_333140 [Backusella circina FSU 941]	Backusella circina FSU 941	AAAAAGGAACCACAAGAAAATTTACAATCAGGAGATACTGATTTTGAAAATCCTCAACCC	61422	KKEPQENLQSGDTDFENPQP	>lcl|MU622311.1_cds_KAI8883772.1_7743 locus_tag=K501DRAFT_333140 db_xref=JGIDB:Bacci1_333140 protein=hypothetical protein protein_id=KAI8883772.1 location=join(133064..133274133350..134053134127..136367) gbkey=CDS	MSDTELKDDWTTLLAKEALALRSGQAWADIVDDDDEDNVGSNEINDQLEGSITVVDIENNEKPVDYLDDIDLAIPLPQPRAPESMPTRFYSDNYDHHPSHDSDNWRARNPKSEVESDNWRVRDPHRVKSTTFASFGNKDRFDDHRQQEDRREYRKPENRRVDPEDAAALSKWNTFHLVVAQEELEKEKEKERLKNLYLESCNNDGAQSSELIKGDTNQQVCMKSSESQKLVDQNLNTNQPKADPESISNNNNTSESEEKQLEQSKNVKIELASNEEPINHSLNLVNSDSLDKKIVLSNRKEETIEELTEDDGDTEKLNKSEEIKDESLPTIDNVKIKQNMTLESIDHKEEKENNNSDSINEESNDNEAEQDKQKTSDIFSKELEEKDKMVAMTKNDFEEKHESVMEKRSTLHENENFKDEAAIENDVMSKKADQNNEKETILVNEEIKSKISSDVTIEHQLSESSNNETILEQGDSLEKIQKEYTDVKKQRIQGNEENEIPEIVGTREGEEKKEPQENLQSGDTDFENPQPENNKFIDENAQNDNILNVNNNSVVEEATKMSSSNTTNDDNMEWNKEATKESDQTNTTGWGKTPIKEETGWVNAVGWNKEPEDKIEKDGPEGWTRELTKEDEEKGANRHSDQVDSQTESNKNNDTNWNREIVQDKKADGSNNWSQEPTKQWGKANWDQNQNSNNVKSESSHSWGTVGKNQSPKIEAKKPSSGSWRDQIESVSNDDNVGGWKQFATDQAARSVVKETRIESPKPKKAFLSKNVHNNPKLEKNWASDTTAWSTPTEPWTRKSDILQTTSTSSTQSNIPQSDSSLLTTNLESGSRSPILSHVNPSWSNMPTSNPKLSYTSHKDSTSSSTPNLWAKFSALEKERLARSQTQSKQVTSQVQLQQKHEAAQTTSRQQSNNPPVLNISLSDFDSIQLEHKSEEAHSATIEINMSWNGGDMIIHTPAENSTTMHAPLMVPLDEEPQGLSVTPKLEHAALVGNSTWSNQTHSDHSREWNTNHVFRPESSTATTRSSSHRNRPKIQQGSSQWKQMNSFLDK*	ATGTCAGATACTGAATTGAAGGATGACTGGACGACTTTACTCGCAAAAGAAGCTTTAGCTCTACGTTCAGGTCAAGCATGGGCTGACATTGTTGATGACGACGATGAAGACAATGTCGGTAGCAACGAGATCAATGACCAACTTGAAGGATCTATCACAGTTGTAGATATTGAAAATAATGAGAAGCCTGTAGATTATCTTGATGATATAGATCTTGCTATACCCCTACCTCAACCACGAGCACCAGAGTCGATGCCAACACGTTTTTATTCAGACAATTATGATCACCATCCAAGCCACGATTCGGATAATTGGAGAGCACGTAACCCCAAATCAGAAGTGGAGAGTGATAATTGGAGAGTACGTGATCCTCACAGAGTAAAATCAACAACCTTTGCTAGTTTTGGTAATAAAGACCGTTTTGATGACCATCGGCAGCAAGAGGATCGAAGAGAATATCGTAAACCTGAGAATCGTAGAGTTGATCCAGAAGATGCTGCAGCATTATCAAAATGGAACACATTCCACCTTGTAGTTGCCCAAGAAGAATTAGAAAAAGAGAAAGAAAAGGAAAGACTCAAGAATTTATACCTTGAAAGTTGTAATAATGATGGTGCTCAATCGTCTGAGCTTATAAAAGGGGACACAAATCAACAGGTCTGCATGAAATCCAGTGAATCACAAAAATTAGTAGACCAAAACCTAAACACAAACCAGCCTAAAGCGGATCCAGAATCAATCTCAAATAACAATAATACCTCAGAAAGCGAAGAGAAGCAGCTGGAACAAAGCAAAAATGTTAAAATTGAATTGGCATCAAATGAAGAGCCCATAAATCATAGCTTGAACTTGGTCAACTCAGACTCATTAGATAAAAAAATAGTATTGTCAAATAGAAAAGAAGAAACAATAGAGGAGTTAACAGAAGATGATGGTGACACTGAAAAATTGAATAAATCGGAGGAAATAAAAGATGAAAGCTTACCAACTATCGATAATGTAAAAATCAAGCAGAATATGACACTCGAGTCCATCGATCACAAAGAAGAGAAGGAAAATAACAATAGTGACTCAATAAACGAAGAATCAAATGACAACGAAGCTGAACAAGACAAGCAAAAAACAAGTGATATATTCTCTAAAGAACTGGAGGAAAAGGATAAGATGGTAGCTATGACGAAGAATGATTTTGAAGAAAAACATGAATCGGTAATGGAAAAAAGATCGACTTTGCACGAAAATGAAAACTTCAAAGATGAAGCAGCAATAGAAAATGATGTGATGTCAAAGAAAGCCGATCAAAATAATGAAAAAGAGACTATTCTAGTAAACGAAGAGATAAAATCAAAGATATCATCTGACGTCACTATAGAGCATCAATTATCAGAGTCTAGCAACAACGAGACTATATTAGAACAAGGTGATTCGCTAGAAAAAATACAGAAAGAGTACACTGATGTGAAAAAGCAAAGGATTCAAGGAAATGAAGAAAATGAAATACCAGAAATAGTTGGTACTCGAGAAGGAGAGGAAAAAAAGGAACCACAAGAAAATTTACAATCAGGAGATACTGATTTTGAAAATCCTCAACCCGAAAATAACAAGTTTATTGATGAAAATGCCCAAAACGATAATATATTGAATGTAAATAATAATTCGGTTGTAGAAGAAGCTACGAAAATGTCGAGTTCGAATACCACGAATGATGATAACATGGAATGGAATAAAGAAGCTACTAAAGAATCGGATCAAACAAATACAACTGGATGGGGCAAAACACCTATAAAAGAAGAAACGGGTTGGGTTAATGCGGTAGGGTGGAATAAAGAACCTGAAGACAAGATTGAAAAGGATGGTCCAGAGGGATGGACTCGGGAATTAACTAAAGAAGACGAAGAAAAAGGTGCGAACAGGCATTCTGACCAAGTTGACTCGCAAACAGAATCAAATAAGAATAATGATACAAATTGGAATCGGGAGATTGTACAAGACAAAAAAGCTGACGGCAGCAATAATTGGAGTCAGGAACCTACAAAACAATGGGGTAAAGCTAATTGGGATCAAAATCAAAATTCGAATAATGTCAAATCTGAATCTTCTCATAGCTGGGGAACTGTGGGAAAAAACCAATCACCTAAAATCGAGGCGAAGAAGCCTTCATCTGGAAGCTGGAGAGATCAAATCGAATCGGTTTCAAATGACGATAATGTAGGTGGCTGGAAACAATTTGCTACTGATCAAGCGGCTCGTAGTGTAGTCAAAGAAACAAGAATAGAATCACCAAAGCCCAAGAAGGCATTTCTATCCAAAAATGTACACAATAATCCAAAACTGGAAAAAAATTGGGCCAGCGACACCACAGCTTGGTCCACTCCAACAGAGCCTTGGACGAGAAAATCAGATATATTACAAACAACCTCAACTTCCTCTACCCAGTCTAATATACCCCAATCCGATTCATCGCTATTGACAACAAATCTAGAGTCTGGTTCTAGGTCTCCCATTTTATCTCACGTGAACCCTTCATGGTCAAATATGCCAACCTCAAACCCTAAGCTTTCATATACATCCCATAAAGATTCAACCTCATCAAGTACACCAAATCTCTGGGCTAAGTTTTCCGCCTTAGAAAAGGAACGTTTAGCACGATCTCAAACTCAAAGTAAACAGGTTACATCACAGGTGCAGCTGCAGCAGAAGCATGAAGCAGCACAAACAACATCGCGTCAACAGTCAAACAACCCTCCAGTACTTAATATATCCTTATCAGACTTTGATAGTATTCAACTTGAACATAAAAGCGAGGAAGCACACAGTGCAACTATCGAAATTAATATGAGCTGGAATGGCGGCGATATGATTATACATACTCCTGCTGAGAATTCAACAACCATGCATGCCCCCCTAATGGTTCCCTTGGACGAAGAACCACAGGGGCTTAGTGTAACACCCAAACTGGAGCATGCTGCTCTTGTAGGTAATTCAACGTGGTCTAATCAGACTCACTCTGATCATTCAAGAGAATGGAATACCAATCATGTATTTCGTCCTGAGTCATCAACAGCAACTACACGAAGTTCCAGTCATAGAAATAGACCAAAAATTCAACAGGGTAGCTCACAGTGGAAGCAAATGAACAGTTTTTTGGATAAATAA
Lathamus discolor	>XP_065540202.1 pecanex-like protein 4 isoform X3 [Lathamus discolor]	Lathamus discolor	AGTGACATTTTTGATCTTGAACCCAGCAGCAGAATGAAGGACAGAAAAGAACCTGGGCCA	61423	SDIFDLEPSSRMKDRKEPGP	>lcl|NC_088889.1_cds_XP_065540198.1_21309 gene=PCNX4 db_xref=GeneID:136016620 protein=pecanex-like protein 4 isoform X1 protein_id=XP_065540198.1 location=join(19202815..1920350319205129..1920530819205400..1920591419206747..1920684719206995..1920711719207368..1920773119210331..1921043419210894..1921193019212497..1921268319213049..19213300) gbkey=CDS	MGPDVPLLNDYKQEFFLKRFPQTVLGGPRFKLGYCAPPYIYVNQIILFLIPWVLGGVGTLLYQLGIMKDYYTAALSGGLMFVTALILQMTNLYAKQKTVTVERMQIQNTLTDEDEFEFSSCIGSETVKFIIPGKKYIINTVFHSLLAGVLCGLGTWYLLPNRITLLYSNIGGTVTIFVFGWLTICIGEYSLIINTATETATFQALDTYEITALMRPFYIFVFIAVDLAHRFAVNAPILEQTNQILHIVFLFLPFLWAMGILPPLDALFLWGMEQLLAFGLGGSPMSSNTKLLVMFLISAGTAIASYFIPSTLGVILFMTGFGFILSLNLSEIGFAFKHTMVSHLASSKSKNMHRGLRIQFGWREFIFYLTVLTFALIEASLLHQFAGFSSFSKGSPQAIASYILIILLIIMWILREIQRVYLFGVFRNPYYPKDVRTVTVFMEKQRRLMKVGVVRRILLTLVSPFAMIAFLALDRSLQNLHSVSVCIGFTRIFRMVWQNTENALMDIVVVSVAQMLVFNPDLWWNRSLDTGIRLLLVGILRDRLLQFVSKLQFAIAILLTSWTEKKQRRKSTATLITLNVVFFPILLTFIAISALLSSPLLPLFTLPVFLIGFPRPVRSWPGPVGTTACVCSDTVYYQQMVPSLAVALQSALAAGSLGLSLPGSHYLCRFQDRLMWVLVLEKGFTYCGVNIKGLELQETSCHAAEAHRVDEIFEMAFEHQEHTKILSPNHHFGHILTPCTVLPVRLYSDARNVLSGIIDSHENLKHLKDDFIKVLVWMLVQYCYKKSKTWESPSSANKSKKGSFSENQRKGAVERSRPLREEDSFSVDTIEDWTDDSDIFDLEPSSRMKDRKEPGPLGDTPKVHLSIPGSVETQGQGLPQEMSPEDKLYRAVVLGLPAVDKGKQQEVLPRVEFSCSYSELLSIPEEWRTAPVPPSKVNEMRQRFPEEWYHFILSQLDFFHLKEKPYNLPEALMKDKALKDLYVHGVLSCCFGLFGLDNTVPAPSHVFRAYTGGIPWSVGLDWLTGKPELFQLALKAFRYTFKLMVDKASLGPIENFKELVNYLEEYENDWYIGLVSDLEWQQAVLQEKPYLFSLGHDPNMGIYTGRVLTLQELLVQVGKLNDEAVRGQWANLSWELLYATNDDEERYSIQAHPVLLRNLTVQAADPPLGYPVYSSELLHLPLF*	ATGGGTCCAGATGTACCTCTGCTGAATGATTACAAACAGGAGTTCTTCTTGAAGCGCTTTCCACAGACTGTGCTGGGAGGTCCCCGGTTTAAATTAGGCTATTGTGCCCCTCCTTACATATATGTGAATCAGATTATTCTTTTCTTGATACCATGGGTTTTGGGAGGAGTAGGAACACTTTTGTACCAATTAGGCATTATGAAAGACTACTATACAGCAGCACTCTCAGGAGGACTGATGTTTGTTACTGCACTTATTCTTCAGATGACAAATCTATATGCAAAGCAGAAAACAGTGACAGTAGAAAGAATGCAAATTCAGAATACCCTAACAGATGAAGATGAGTTTGAATTTTCCAGCTGTATAGGTTCAGAGACAGTAAAATTTATTATTCCTGGCAAGAAGTATATAATCAACACCGTATTTCATTCCCTTCTGGCAGGGGTATTGTGTGGGTTGGGAACTTGGTATTTGCTGCCAAACAGAATAACCTTGCTGTATAGCAACATTGGAGGAACTGTTACGATCTTTGTATTTGGATGGCTCACTATATGTATAGGAGAGTATTCATTAATCATAAATACAGCTACTGAAACAGCTACTTTCCAAGCACTGGACACTTACGAAATCACTGCTCTCATGAGACCTTTCTACATTTTTGTCTTTATTGCAGTGGATCTTGCACACAGGTTTGCTGTCAACGCACCCATTCTAGAACAGACAAACCAGATCTTACACATTGTATTTCTCTTTCTGCCATTCTTATGGGCAATGGGAATTCTGCCCCCACTTGATGCACTTTTTCTATGGGGAATGGAACAACTGTTGGCGTTTGGACTAGGAGGTTCACCTATGTCAAGTAACACAAAGTTATTAGTAATGTTTCTCATTTCTGCTGGAACAGCAATAGCATCGTATTTCATTCCCAGCACTCTCGGTGTGATCCTCTTCATGACTGGATTTGGGTTCATACTGAGTCTTAACCTAAGCGAGATTGGTTTTGCCTTCAAACACACCATGGTCAGCCATTTAGCCTCCAGCAAATCTAAAAATATGCACAGAGGTCTTAGAATACAGTTTGGGTGGAGGGAATTTATTTTTTATTTGACTGTGTTGACTTTTGCTCTCATAGAAGCTAGCCTGCTGCATCAGTTTGCAGGCTTTTCGTCATTTTCCAAAGGCAGTCCCCAGGCGATAGCAAGTTACATTCTGATCATATTACTTATAATTATGTGGATTCTTAGAGAGATTCAGAGAGTGTACTTGTTTGGAGTCTTCCGAAACCCCTATTACCCAAAGGATGTCAGGACTGTGACTGTGTTCATGGAGAAGCAAAGAAGGCTAATGAAAGTTGGTGTTGTCAGGAGGATTTTGCTAACACTAGTGTCTCCATTTGCTATGATAGCATTCCTGGCACTAGACCGCTCGCTACAAAATCTTCATTCTGTGTCTGTTTGCATTGGATTCACAAGGATATTTAGGATGGTCTGGCAGAATACAGAAAATGCCCTAATGGACATAGTGGTTGTGTCAGTAGCACAAATGTTGGTGTTTAATCCAGACCTCTGGTGGAACAGGAGCCTTGATACAGGAATCAGACTCTTGCTGGTTGGCATCCTACGGGATCGACTGCTCCAGTTTGTCTCAAAGTTGCAGTTTGCCATTGCTATTCTTTTGACATCGTGGACAGAGAAAAAACAACGCCGTAAATCTACTGCCACCTTAATCACACTCAATGTTGTTTTCTTCCCAATCCTGCTGACCTTCATTGCCATCTCTGCGCTCCTTTCTTCTCCCCTGCTGCCACTCTTCACGTTACCGGTGTTTTTGATTGGATTTCCCAGGCCTGTCCGAAGCTGGCCGGGACCTGTGGGCACTACAGCGTGTGTTTGCTCCGATACTGTGTACTACCAGCAGATGGTTCCAAGTCTGGCAGTTGCTCTGCAGTCTGCACTAGCAGCCGGTAGCCTAGGTCTCTCTCTACCTGGATCACACTACTTGTGCCGCTTTCAGGATAGACTGATGTGGGTATTGGTGCTAGAAAAAGGCTTCACTTACTGTGGTGTTAACATTAAGGGGTTAGAATTGCAGGAAACATCCTGTCATGCAGCTGAAGCTCACAGAGTCGATGAAATTTTTGAAATGGCCTTTGAACATCAGGAGCACACAAAGATTCTCTCTCCTAATCACCATTTTGGACACATTTTGACTCCTTGTACTGTTCTACCCGTGCGGCTGTATTCTGATGCCAGAAATGTGTTATCTGGAATAATTGACTCTCATGAGAATTTAAAGCATCTGAAAGATGATTTCATTAAGGTGCTTGTATGGATGCTTGTTCAGTACTGTTATAAAAAATCAAAAACATGGGAAAGCCCAAGCAGTGCCAACAAGAGCAAAAAAGGATCATTTTCAGAAAACCAGCGTAAAGGTGCAGTAGAAAGATCCAGGCCTCTGAGGGAAGAAGATAGCTTTAGTGTTGATACAATTGAGGACTGGACTGATGATAGTGACATTTTTGATCTTGAACCCAGCAGCAGAATGAAGGACAGAAAAGAACCTGGGCCATTGGGAGATACACCAAAAGTGCATCTGTCTATTCCAGGATCTGTAGAAACACAGGGCCAAGGCCTCCCACAGGAAATGTCACCAGAAGATAAACTATACAGGGCTGTTGTGCTTGGGCTTCCTGCTGTAGACAAAGGGAAACAGCAAGAAGTTTTACCTCGGGTTGAATTTAGTTGCTCTTACTCAGAGCTATTGAGCATCCCTGAAGAATGGAGAACAGCCCCGGTTCCACCTTCCAAAGTAAATGAAATGAGGCAGAGGTTTCCAGAAGAATGGTACCACTTCATTTTGAGTCAGCTGGACTTCTTTCATCTGAAAGAAAAGCCTTACAATTTACCTGAAGCCCTTATGAAAGATAAAGCTTTGAAAGACTTATACGTTCATGGAGTATTGTCGTGTTGTTTTGGTCTGTTTGGACTGGATAACACTGTGCCTGCCCCAAGCCATGTGTTCAGAGCATACACTGGTGGTATTCCATGGTCTGTTGGTTTGGACTGGCTAACCGGCAAACCAGAGCTCTTCCAACTTGCGTTAAAAGCATTCAGATACACTTTTAAGCTGATGGTTGACAAAGCAAGCCTGGGTCCTATTGAGAACTTCAAAGAGCTGGTTAACTATCTGGAAGAATATGAGAACGACTGGTACATTGGACTGGTATCAGATCTGGAGTGGCAGCAAGCAGTTCTTCAGGAAAAGCCATACCTTTTTTCACTGGGGCATGACCCAAACATGGGAATTTACACTGGGCGAGTCCTCACGCTTCAGGAGCTGTTAGTACAAGTGGGAAAACTTAATGATGAAGCTGTCCGAGGTCAGTGGGCAAATCTGTCCTGGGAGCTACTGTATGCTACAAACGATGATGAAGAACGCTACAGCATCCAGGCACACCCTGTTCTCCTTCGAAACCTGACTGTGCAAGCTGCAGATCCACCTCTTGGCTACCCCGTGTATTCCTCTGAACTTCTGCATCTACCTTTGTTCTAG
Lathamus discolor	>XP_065540202.1 pecanex-like protein 4 isoform X3 [Lathamus discolor]	Lathamus discolor	AGTGACATTTTTGATCTTGAACCCAGCAGCAGAATGAAGGACAGAAAAGAACCTGGGCCA	61424	SDIFDLEPSSRMKDRKEPGP	>lcl|NC_088889.1_cds_XP_065540199.1_21310 gene=PCNX4 db_xref=GeneID:136016620 protein=pecanex-like protein 4 isoform X1 protein_id=XP_065540199.1 location=join(19202815..1920350319205129..1920530819205400..1920591419206747..1920684719206995..1920711719207368..1920773119210331..1921043419210894..1921193019212497..1921268319213049..19213300) gbkey=CDS	MGPDVPLLNDYKQEFFLKRFPQTVLGGPRFKLGYCAPPYIYVNQIILFLIPWVLGGVGTLLYQLGIMKDYYTAALSGGLMFVTALILQMTNLYAKQKTVTVERMQIQNTLTDEDEFEFSSCIGSETVKFIIPGKKYIINTVFHSLLAGVLCGLGTWYLLPNRITLLYSNIGGTVTIFVFGWLTICIGEYSLIINTATETATFQALDTYEITALMRPFYIFVFIAVDLAHRFAVNAPILEQTNQILHIVFLFLPFLWAMGILPPLDALFLWGMEQLLAFGLGGSPMSSNTKLLVMFLISAGTAIASYFIPSTLGVILFMTGFGFILSLNLSEIGFAFKHTMVSHLASSKSKNMHRGLRIQFGWREFIFYLTVLTFALIEASLLHQFAGFSSFSKGSPQAIASYILIILLIIMWILREIQRVYLFGVFRNPYYPKDVRTVTVFMEKQRRLMKVGVVRRILLTLVSPFAMIAFLALDRSLQNLHSVSVCIGFTRIFRMVWQNTENALMDIVVVSVAQMLVFNPDLWWNRSLDTGIRLLLVGILRDRLLQFVSKLQFAIAILLTSWTEKKQRRKSTATLITLNVVFFPILLTFIAISALLSSPLLPLFTLPVFLIGFPRPVRSWPGPVGTTACVCSDTVYYQQMVPSLAVALQSALAAGSLGLSLPGSHYLCRFQDRLMWVLVLEKGFTYCGVNIKGLELQETSCHAAEAHRVDEIFEMAFEHQEHTKILSPNHHFGHILTPCTVLPVRLYSDARNVLSGIIDSHENLKHLKDDFIKVLVWMLVQYCYKKSKTWESPSSANKSKKGSFSENQRKGAVERSRPLREEDSFSVDTIEDWTDDSDIFDLEPSSRMKDRKEPGPLGDTPKVHLSIPGSVETQGQGLPQEMSPEDKLYRAVVLGLPAVDKGKQQEVLPRVEFSCSYSELLSIPEEWRTAPVPPSKVNEMRQRFPEEWYHFILSQLDFFHLKEKPYNLPEALMKDKALKDLYVHGVLSCCFGLFGLDNTVPAPSHVFRAYTGGIPWSVGLDWLTGKPELFQLALKAFRYTFKLMVDKASLGPIENFKELVNYLEEYENDWYIGLVSDLEWQQAVLQEKPYLFSLGHDPNMGIYTGRVLTLQELLVQVGKLNDEAVRGQWANLSWELLYATNDDEERYSIQAHPVLLRNLTVQAADPPLGYPVYSSELLHLPLF*	ATGGGTCCAGATGTACCTCTGCTGAATGATTACAAACAGGAGTTCTTCTTGAAGCGCTTTCCACAGACTGTGCTGGGAGGTCCCCGGTTTAAATTAGGCTATTGTGCCCCTCCTTACATATATGTGAATCAGATTATTCTTTTCTTGATACCATGGGTTTTGGGAGGAGTAGGAACACTTTTGTACCAATTAGGCATTATGAAAGACTACTATACAGCAGCACTCTCAGGAGGACTGATGTTTGTTACTGCACTTATTCTTCAGATGACAAATCTATATGCAAAGCAGAAAACAGTGACAGTAGAAAGAATGCAAATTCAGAATACCCTAACAGATGAAGATGAGTTTGAATTTTCCAGCTGTATAGGTTCAGAGACAGTAAAATTTATTATTCCTGGCAAGAAGTATATAATCAACACCGTATTTCATTCCCTTCTGGCAGGGGTATTGTGTGGGTTGGGAACTTGGTATTTGCTGCCAAACAGAATAACCTTGCTGTATAGCAACATTGGAGGAACTGTTACGATCTTTGTATTTGGATGGCTCACTATATGTATAGGAGAGTATTCATTAATCATAAATACAGCTACTGAAACAGCTACTTTCCAAGCACTGGACACTTACGAAATCACTGCTCTCATGAGACCTTTCTACATTTTTGTCTTTATTGCAGTGGATCTTGCACACAGGTTTGCTGTCAACGCACCCATTCTAGAACAGACAAACCAGATCTTACACATTGTATTTCTCTTTCTGCCATTCTTATGGGCAATGGGAATTCTGCCCCCACTTGATGCACTTTTTCTATGGGGAATGGAACAACTGTTGGCGTTTGGACTAGGAGGTTCACCTATGTCAAGTAACACAAAGTTATTAGTAATGTTTCTCATTTCTGCTGGAACAGCAATAGCATCGTATTTCATTCCCAGCACTCTCGGTGTGATCCTCTTCATGACTGGATTTGGGTTCATACTGAGTCTTAACCTAAGCGAGATTGGTTTTGCCTTCAAACACACCATGGTCAGCCATTTAGCCTCCAGCAAATCTAAAAATATGCACAGAGGTCTTAGAATACAGTTTGGGTGGAGGGAATTTATTTTTTATTTGACTGTGTTGACTTTTGCTCTCATAGAAGCTAGCCTGCTGCATCAGTTTGCAGGCTTTTCGTCATTTTCCAAAGGCAGTCCCCAGGCGATAGCAAGTTACATTCTGATCATATTACTTATAATTATGTGGATTCTTAGAGAGATTCAGAGAGTGTACTTGTTTGGAGTCTTCCGAAACCCCTATTACCCAAAGGATGTCAGGACTGTGACTGTGTTCATGGAGAAGCAAAGAAGGCTAATGAAAGTTGGTGTTGTCAGGAGGATTTTGCTAACACTAGTGTCTCCATTTGCTATGATAGCATTCCTGGCACTAGACCGCTCGCTACAAAATCTTCATTCTGTGTCTGTTTGCATTGGATTCACAAGGATATTTAGGATGGTCTGGCAGAATACAGAAAATGCCCTAATGGACATAGTGGTTGTGTCAGTAGCACAAATGTTGGTGTTTAATCCAGACCTCTGGTGGAACAGGAGCCTTGATACAGGAATCAGACTCTTGCTGGTTGGCATCCTACGGGATCGACTGCTCCAGTTTGTCTCAAAGTTGCAGTTTGCCATTGCTATTCTTTTGACATCGTGGACAGAGAAAAAACAACGCCGTAAATCTACTGCCACCTTAATCACACTCAATGTTGTTTTCTTCCCAATCCTGCTGACCTTCATTGCCATCTCTGCGCTCCTTTCTTCTCCCCTGCTGCCACTCTTCACGTTACCGGTGTTTTTGATTGGATTTCCCAGGCCTGTCCGAAGCTGGCCGGGACCTGTGGGCACTACAGCGTGTGTTTGCTCCGATACTGTGTACTACCAGCAGATGGTTCCAAGTCTGGCAGTTGCTCTGCAGTCTGCACTAGCAGCCGGTAGCCTAGGTCTCTCTCTACCTGGATCACACTACTTGTGCCGCTTTCAGGATAGACTGATGTGGGTATTGGTGCTAGAAAAAGGCTTCACTTACTGTGGTGTTAACATTAAGGGGTTAGAATTGCAGGAAACATCCTGTCATGCAGCTGAAGCTCACAGAGTCGATGAAATTTTTGAAATGGCCTTTGAACATCAGGAGCACACAAAGATTCTCTCTCCTAATCACCATTTTGGACACATTTTGACTCCTTGTACTGTTCTACCCGTGCGGCTGTATTCTGATGCCAGAAATGTGTTATCTGGAATAATTGACTCTCATGAGAATTTAAAGCATCTGAAAGATGATTTCATTAAGGTGCTTGTATGGATGCTTGTTCAGTACTGTTATAAAAAATCAAAAACATGGGAAAGCCCAAGCAGTGCCAACAAGAGCAAAAAAGGATCATTTTCAGAAAACCAGCGTAAAGGTGCAGTAGAAAGATCCAGGCCTCTGAGGGAAGAAGATAGCTTTAGTGTTGATACAATTGAGGACTGGACTGATGATAGTGACATTTTTGATCTTGAACCCAGCAGCAGAATGAAGGACAGAAAAGAACCTGGGCCATTGGGAGATACACCAAAAGTGCATCTGTCTATTCCAGGATCTGTAGAAACACAGGGCCAAGGCCTCCCACAGGAAATGTCACCAGAAGATAAACTATACAGGGCTGTTGTGCTTGGGCTTCCTGCTGTAGACAAAGGGAAACAGCAAGAAGTTTTACCTCGGGTTGAATTTAGTTGCTCTTACTCAGAGCTATTGAGCATCCCTGAAGAATGGAGAACAGCCCCGGTTCCACCTTCCAAAGTAAATGAAATGAGGCAGAGGTTTCCAGAAGAATGGTACCACTTCATTTTGAGTCAGCTGGACTTCTTTCATCTGAAAGAAAAGCCTTACAATTTACCTGAAGCCCTTATGAAAGATAAAGCTTTGAAAGACTTATACGTTCATGGAGTATTGTCGTGTTGTTTTGGTCTGTTTGGACTGGATAACACTGTGCCTGCCCCAAGCCATGTGTTCAGAGCATACACTGGTGGTATTCCATGGTCTGTTGGTTTGGACTGGCTAACCGGCAAACCAGAGCTCTTCCAACTTGCGTTAAAAGCATTCAGATACACTTTTAAGCTGATGGTTGACAAAGCAAGCCTGGGTCCTATTGAGAACTTCAAAGAGCTGGTTAACTATCTGGAAGAATATGAGAACGACTGGTACATTGGACTGGTATCAGATCTGGAGTGGCAGCAAGCAGTTCTTCAGGAAAAGCCATACCTTTTTTCACTGGGGCATGACCCAAACATGGGAATTTACACTGGGCGAGTCCTCACGCTTCAGGAGCTGTTAGTACAAGTGGGAAAACTTAATGATGAAGCTGTCCGAGGTCAGTGGGCAAATCTGTCCTGGGAGCTACTGTATGCTACAAACGATGATGAAGAACGCTACAGCATCCAGGCACACCCTGTTCTCCTTCGAAACCTGACTGTGCAAGCTGCAGATCCACCTCTTGGCTACCCCGTGTATTCCTCTGAACTTCTGCATCTACCTTTGTTCTAG
Lathamus discolor	>XP_065540202.1 pecanex-like protein 4 isoform X3 [Lathamus discolor]	Lathamus discolor	AGTGACATTTTTGATCTTGAACCCAGCAGCAGAATGAAGGACAGAAAAGAACCTGGGCCA	61425	SDIFDLEPSSRMKDRKEPGP	>lcl|NC_088889.1_cds_XP_065540200.1_21311 gene=PCNX4 db_xref=GeneID:136016620 protein=pecanex-like protein 4 isoform X1 protein_id=XP_065540200.1 location=join(19202815..1920350319205129..1920530819205400..1920591419206747..1920684719206995..1920711719207368..1920773119210331..1921043419210894..1921193019212497..1921268319213049..19213300) gbkey=CDS	MGPDVPLLNDYKQEFFLKRFPQTVLGGPRFKLGYCAPPYIYVNQIILFLIPWVLGGVGTLLYQLGIMKDYYTAALSGGLMFVTALILQMTNLYAKQKTVTVERMQIQNTLTDEDEFEFSSCIGSETVKFIIPGKKYIINTVFHSLLAGVLCGLGTWYLLPNRITLLYSNIGGTVTIFVFGWLTICIGEYSLIINTATETATFQALDTYEITALMRPFYIFVFIAVDLAHRFAVNAPILEQTNQILHIVFLFLPFLWAMGILPPLDALFLWGMEQLLAFGLGGSPMSSNTKLLVMFLISAGTAIASYFIPSTLGVILFMTGFGFILSLNLSEIGFAFKHTMVSHLASSKSKNMHRGLRIQFGWREFIFYLTVLTFALIEASLLHQFAGFSSFSKGSPQAIASYILIILLIIMWILREIQRVYLFGVFRNPYYPKDVRTVTVFMEKQRRLMKVGVVRRILLTLVSPFAMIAFLALDRSLQNLHSVSVCIGFTRIFRMVWQNTENALMDIVVVSVAQMLVFNPDLWWNRSLDTGIRLLLVGILRDRLLQFVSKLQFAIAILLTSWTEKKQRRKSTATLITLNVVFFPILLTFIAISALLSSPLLPLFTLPVFLIGFPRPVRSWPGPVGTTACVCSDTVYYQQMVPSLAVALQSALAAGSLGLSLPGSHYLCRFQDRLMWVLVLEKGFTYCGVNIKGLELQETSCHAAEAHRVDEIFEMAFEHQEHTKILSPNHHFGHILTPCTVLPVRLYSDARNVLSGIIDSHENLKHLKDDFIKVLVWMLVQYCYKKSKTWESPSSANKSKKGSFSENQRKGAVERSRPLREEDSFSVDTIEDWTDDSDIFDLEPSSRMKDRKEPGPLGDTPKVHLSIPGSVETQGQGLPQEMSPEDKLYRAVVLGLPAVDKGKQQEVLPRVEFSCSYSELLSIPEEWRTAPVPPSKVNEMRQRFPEEWYHFILSQLDFFHLKEKPYNLPEALMKDKALKDLYVHGVLSCCFGLFGLDNTVPAPSHVFRAYTGGIPWSVGLDWLTGKPELFQLALKAFRYTFKLMVDKASLGPIENFKELVNYLEEYENDWYIGLVSDLEWQQAVLQEKPYLFSLGHDPNMGIYTGRVLTLQELLVQVGKLNDEAVRGQWANLSWELLYATNDDEERYSIQAHPVLLRNLTVQAADPPLGYPVYSSELLHLPLF*	ATGGGTCCAGATGTACCTCTGCTGAATGATTACAAACAGGAGTTCTTCTTGAAGCGCTTTCCACAGACTGTGCTGGGAGGTCCCCGGTTTAAATTAGGCTATTGTGCCCCTCCTTACATATATGTGAATCAGATTATTCTTTTCTTGATACCATGGGTTTTGGGAGGAGTAGGAACACTTTTGTACCAATTAGGCATTATGAAAGACTACTATACAGCAGCACTCTCAGGAGGACTGATGTTTGTTACTGCACTTATTCTTCAGATGACAAATCTATATGCAAAGCAGAAAACAGTGACAGTAGAAAGAATGCAAATTCAGAATACCCTAACAGATGAAGATGAGTTTGAATTTTCCAGCTGTATAGGTTCAGAGACAGTAAAATTTATTATTCCTGGCAAGAAGTATATAATCAACACCGTATTTCATTCCCTTCTGGCAGGGGTATTGTGTGGGTTGGGAACTTGGTATTTGCTGCCAAACAGAATAACCTTGCTGTATAGCAACATTGGAGGAACTGTTACGATCTTTGTATTTGGATGGCTCACTATATGTATAGGAGAGTATTCATTAATCATAAATACAGCTACTGAAACAGCTACTTTCCAAGCACTGGACACTTACGAAATCACTGCTCTCATGAGACCTTTCTACATTTTTGTCTTTATTGCAGTGGATCTTGCACACAGGTTTGCTGTCAACGCACCCATTCTAGAACAGACAAACCAGATCTTACACATTGTATTTCTCTTTCTGCCATTCTTATGGGCAATGGGAATTCTGCCCCCACTTGATGCACTTTTTCTATGGGGAATGGAACAACTGTTGGCGTTTGGACTAGGAGGTTCACCTATGTCAAGTAACACAAAGTTATTAGTAATGTTTCTCATTTCTGCTGGAACAGCAATAGCATCGTATTTCATTCCCAGCACTCTCGGTGTGATCCTCTTCATGACTGGATTTGGGTTCATACTGAGTCTTAACCTAAGCGAGATTGGTTTTGCCTTCAAACACACCATGGTCAGCCATTTAGCCTCCAGCAAATCTAAAAATATGCACAGAGGTCTTAGAATACAGTTTGGGTGGAGGGAATTTATTTTTTATTTGACTGTGTTGACTTTTGCTCTCATAGAAGCTAGCCTGCTGCATCAGTTTGCAGGCTTTTCGTCATTTTCCAAAGGCAGTCCCCAGGCGATAGCAAGTTACATTCTGATCATATTACTTATAATTATGTGGATTCTTAGAGAGATTCAGAGAGTGTACTTGTTTGGAGTCTTCCGAAACCCCTATTACCCAAAGGATGTCAGGACTGTGACTGTGTTCATGGAGAAGCAAAGAAGGCTAATGAAAGTTGGTGTTGTCAGGAGGATTTTGCTAACACTAGTGTCTCCATTTGCTATGATAGCATTCCTGGCACTAGACCGCTCGCTACAAAATCTTCATTCTGTGTCTGTTTGCATTGGATTCACAAGGATATTTAGGATGGTCTGGCAGAATACAGAAAATGCCCTAATGGACATAGTGGTTGTGTCAGTAGCACAAATGTTGGTGTTTAATCCAGACCTCTGGTGGAACAGGAGCCTTGATACAGGAATCAGACTCTTGCTGGTTGGCATCCTACGGGATCGACTGCTCCAGTTTGTCTCAAAGTTGCAGTTTGCCATTGCTATTCTTTTGACATCGTGGACAGAGAAAAAACAACGCCGTAAATCTACTGCCACCTTAATCACACTCAATGTTGTTTTCTTCCCAATCCTGCTGACCTTCATTGCCATCTCTGCGCTCCTTTCTTCTCCCCTGCTGCCACTCTTCACGTTACCGGTGTTTTTGATTGGATTTCCCAGGCCTGTCCGAAGCTGGCCGGGACCTGTGGGCACTACAGCGTGTGTTTGCTCCGATACTGTGTACTACCAGCAGATGGTTCCAAGTCTGGCAGTTGCTCTGCAGTCTGCACTAGCAGCCGGTAGCCTAGGTCTCTCTCTACCTGGATCACACTACTTGTGCCGCTTTCAGGATAGACTGATGTGGGTATTGGTGCTAGAAAAAGGCTTCACTTACTGTGGTGTTAACATTAAGGGGTTAGAATTGCAGGAAACATCCTGTCATGCAGCTGAAGCTCACAGAGTCGATGAAATTTTTGAAATGGCCTTTGAACATCAGGAGCACACAAAGATTCTCTCTCCTAATCACCATTTTGGACACATTTTGACTCCTTGTACTGTTCTACCCGTGCGGCTGTATTCTGATGCCAGAAATGTGTTATCTGGAATAATTGACTCTCATGAGAATTTAAAGCATCTGAAAGATGATTTCATTAAGGTGCTTGTATGGATGCTTGTTCAGTACTGTTATAAAAAATCAAAAACATGGGAAAGCCCAAGCAGTGCCAACAAGAGCAAAAAAGGATCATTTTCAGAAAACCAGCGTAAAGGTGCAGTAGAAAGATCCAGGCCTCTGAGGGAAGAAGATAGCTTTAGTGTTGATACAATTGAGGACTGGACTGATGATAGTGACATTTTTGATCTTGAACCCAGCAGCAGAATGAAGGACAGAAAAGAACCTGGGCCATTGGGAGATACACCAAAAGTGCATCTGTCTATTCCAGGATCTGTAGAAACACAGGGCCAAGGCCTCCCACAGGAAATGTCACCAGAAGATAAACTATACAGGGCTGTTGTGCTTGGGCTTCCTGCTGTAGACAAAGGGAAACAGCAAGAAGTTTTACCTCGGGTTGAATTTAGTTGCTCTTACTCAGAGCTATTGAGCATCCCTGAAGAATGGAGAACAGCCCCGGTTCCACCTTCCAAAGTAAATGAAATGAGGCAGAGGTTTCCAGAAGAATGGTACCACTTCATTTTGAGTCAGCTGGACTTCTTTCATCTGAAAGAAAAGCCTTACAATTTACCTGAAGCCCTTATGAAAGATAAAGCTTTGAAAGACTTATACGTTCATGGAGTATTGTCGTGTTGTTTTGGTCTGTTTGGACTGGATAACACTGTGCCTGCCCCAAGCCATGTGTTCAGAGCATACACTGGTGGTATTCCATGGTCTGTTGGTTTGGACTGGCTAACCGGCAAACCAGAGCTCTTCCAACTTGCGTTAAAAGCATTCAGATACACTTTTAAGCTGATGGTTGACAAAGCAAGCCTGGGTCCTATTGAGAACTTCAAAGAGCTGGTTAACTATCTGGAAGAATATGAGAACGACTGGTACATTGGACTGGTATCAGATCTGGAGTGGCAGCAAGCAGTTCTTCAGGAAAAGCCATACCTTTTTTCACTGGGGCATGACCCAAACATGGGAATTTACACTGGGCGAGTCCTCACGCTTCAGGAGCTGTTAGTACAAGTGGGAAAACTTAATGATGAAGCTGTCCGAGGTCAGTGGGCAAATCTGTCCTGGGAGCTACTGTATGCTACAAACGATGATGAAGAACGCTACAGCATCCAGGCACACCCTGTTCTCCTTCGAAACCTGACTGTGCAAGCTGCAGATCCACCTCTTGGCTACCCCGTGTATTCCTCTGAACTTCTGCATCTACCTTTGTTCTAG
Lathamus discolor	>XP_065540202.1 pecanex-like protein 4 isoform X3 [Lathamus discolor]	Lathamus discolor	AGTGACATTTTTGATCTTGAACCCAGCAGCAGAATGAAGGACAGAAAAGAACCTGGGCCA	61426	SDIFDLEPSSRMKDRKEPGP	>lcl|NC_088889.1_cds_XP_065540202.1_21312 gene=PCNX4 db_xref=GeneID:136016620 protein=pecanex-like protein 4 isoform X3 protein_id=XP_065540202.1 location=join(19202815..1920350319205129..1920530819205775..1920591419206747..1920684719206995..1920711719207368..1920773119210331..1921043419210894..1921193019212497..1921268319213049..19213300) gbkey=CDS	MGPDVPLLNDYKQEFFLKRFPQTVLGGPRFKLGYCAPPYIYVNQIILFLIPWVLGGVGTLLYQLGIMKDYYTAALSGGLMFVTALILQMTNLYAKQKTVTVERMQIQNTLTDEDEFEFSSCIGSETVKFIIPGKKYIINTVFHSLLAGVLCGLGTWYLLPNRITLLYSNIGGTVTIFVFGWLTICIGEYSLIINTATETATFQALDTYEITALMRPFYIFVFIAVDLAHRFAVNAPILEQTNQILHIVFLFLPFLWAMGILPPLDALFLWGMEQLLAFGLGGSPMSSNTKEIQRVYLFGVFRNPYYPKDVRTVTVFMEKQRRLMKVGVVRRILLTLVSPFAMIAFLALDRSLQNLHSVSVCIGFTRIFRMVWQNTENALMDIVVVSVAQMLVFNPDLWWNRSLDTGIRLLLVGILRDRLLQFVSKLQFAIAILLTSWTEKKQRRKSTATLITLNVVFFPILLTFIAISALLSSPLLPLFTLPVFLIGFPRPVRSWPGPVGTTACVCSDTVYYQQMVPSLAVALQSALAAGSLGLSLPGSHYLCRFQDRLMWVLVLEKGFTYCGVNIKGLELQETSCHAAEAHRVDEIFEMAFEHQEHTKILSPNHHFGHILTPCTVLPVRLYSDARNVLSGIIDSHENLKHLKDDFIKVLVWMLVQYCYKKSKTWESPSSANKSKKGSFSENQRKGAVERSRPLREEDSFSVDTIEDWTDDSDIFDLEPSSRMKDRKEPGPLGDTPKVHLSIPGSVETQGQGLPQEMSPEDKLYRAVVLGLPAVDKGKQQEVLPRVEFSCSYSELLSIPEEWRTAPVPPSKVNEMRQRFPEEWYHFILSQLDFFHLKEKPYNLPEALMKDKALKDLYVHGVLSCCFGLFGLDNTVPAPSHVFRAYTGGIPWSVGLDWLTGKPELFQLALKAFRYTFKLMVDKASLGPIENFKELVNYLEEYENDWYIGLVSDLEWQQAVLQEKPYLFSLGHDPNMGIYTGRVLTLQELLVQVGKLNDEAVRGQWANLSWELLYATNDDEERYSIQAHPVLLRNLTVQAADPPLGYPVYSSELLHLPLF*	ATGGGTCCAGATGTACCTCTGCTGAATGATTACAAACAGGAGTTCTTCTTGAAGCGCTTTCCACAGACTGTGCTGGGAGGTCCCCGGTTTAAATTAGGCTATTGTGCCCCTCCTTACATATATGTGAATCAGATTATTCTTTTCTTGATACCATGGGTTTTGGGAGGAGTAGGAACACTTTTGTACCAATTAGGCATTATGAAAGACTACTATACAGCAGCACTCTCAGGAGGACTGATGTTTGTTACTGCACTTATTCTTCAGATGACAAATCTATATGCAAAGCAGAAAACAGTGACAGTAGAAAGAATGCAAATTCAGAATACCCTAACAGATGAAGATGAGTTTGAATTTTCCAGCTGTATAGGTTCAGAGACAGTAAAATTTATTATTCCTGGCAAGAAGTATATAATCAACACCGTATTTCATTCCCTTCTGGCAGGGGTATTGTGTGGGTTGGGAACTTGGTATTTGCTGCCAAACAGAATAACCTTGCTGTATAGCAACATTGGAGGAACTGTTACGATCTTTGTATTTGGATGGCTCACTATATGTATAGGAGAGTATTCATTAATCATAAATACAGCTACTGAAACAGCTACTTTCCAAGCACTGGACACTTACGAAATCACTGCTCTCATGAGACCTTTCTACATTTTTGTCTTTATTGCAGTGGATCTTGCACACAGGTTTGCTGTCAACGCACCCATTCTAGAACAGACAAACCAGATCTTACACATTGTATTTCTCTTTCTGCCATTCTTATGGGCAATGGGAATTCTGCCCCCACTTGATGCACTTTTTCTATGGGGAATGGAACAACTGTTGGCGTTTGGACTAGGAGGTTCACCTATGTCAAGTAACACAAAAGAGATTCAGAGAGTGTACTTGTTTGGAGTCTTCCGAAACCCCTATTACCCAAAGGATGTCAGGACTGTGACTGTGTTCATGGAGAAGCAAAGAAGGCTAATGAAAGTTGGTGTTGTCAGGAGGATTTTGCTAACACTAGTGTCTCCATTTGCTATGATAGCATTCCTGGCACTAGACCGCTCGCTACAAAATCTTCATTCTGTGTCTGTTTGCATTGGATTCACAAGGATATTTAGGATGGTCTGGCAGAATACAGAAAATGCCCTAATGGACATAGTGGTTGTGTCAGTAGCACAAATGTTGGTGTTTAATCCAGACCTCTGGTGGAACAGGAGCCTTGATACAGGAATCAGACTCTTGCTGGTTGGCATCCTACGGGATCGACTGCTCCAGTTTGTCTCAAAGTTGCAGTTTGCCATTGCTATTCTTTTGACATCGTGGACAGAGAAAAAACAACGCCGTAAATCTACTGCCACCTTAATCACACTCAATGTTGTTTTCTTCCCAATCCTGCTGACCTTCATTGCCATCTCTGCGCTCCTTTCTTCTCCCCTGCTGCCACTCTTCACGTTACCGGTGTTTTTGATTGGATTTCCCAGGCCTGTCCGAAGCTGGCCGGGACCTGTGGGCACTACAGCGTGTGTTTGCTCCGATACTGTGTACTACCAGCAGATGGTTCCAAGTCTGGCAGTTGCTCTGCAGTCTGCACTAGCAGCCGGTAGCCTAGGTCTCTCTCTACCTGGATCACACTACTTGTGCCGCTTTCAGGATAGACTGATGTGGGTATTGGTGCTAGAAAAAGGCTTCACTTACTGTGGTGTTAACATTAAGGGGTTAGAATTGCAGGAAACATCCTGTCATGCAGCTGAAGCTCACAGAGTCGATGAAATTTTTGAAATGGCCTTTGAACATCAGGAGCACACAAAGATTCTCTCTCCTAATCACCATTTTGGACACATTTTGACTCCTTGTACTGTTCTACCCGTGCGGCTGTATTCTGATGCCAGAAATGTGTTATCTGGAATAATTGACTCTCATGAGAATTTAAAGCATCTGAAAGATGATTTCATTAAGGTGCTTGTATGGATGCTTGTTCAGTACTGTTATAAAAAATCAAAAACATGGGAAAGCCCAAGCAGTGCCAACAAGAGCAAAAAAGGATCATTTTCAGAAAACCAGCGTAAAGGTGCAGTAGAAAGATCCAGGCCTCTGAGGGAAGAAGATAGCTTTAGTGTTGATACAATTGAGGACTGGACTGATGATAGTGACATTTTTGATCTTGAACCCAGCAGCAGAATGAAGGACAGAAAAGAACCTGGGCCATTGGGAGATACACCAAAAGTGCATCTGTCTATTCCAGGATCTGTAGAAACACAGGGCCAAGGCCTCCCACAGGAAATGTCACCAGAAGATAAACTATACAGGGCTGTTGTGCTTGGGCTTCCTGCTGTAGACAAAGGGAAACAGCAAGAAGTTTTACCTCGGGTTGAATTTAGTTGCTCTTACTCAGAGCTATTGAGCATCCCTGAAGAATGGAGAACAGCCCCGGTTCCACCTTCCAAAGTAAATGAAATGAGGCAGAGGTTTCCAGAAGAATGGTACCACTTCATTTTGAGTCAGCTGGACTTCTTTCATCTGAAAGAAAAGCCTTACAATTTACCTGAAGCCCTTATGAAAGATAAAGCTTTGAAAGACTTATACGTTCATGGAGTATTGTCGTGTTGTTTTGGTCTGTTTGGACTGGATAACACTGTGCCTGCCCCAAGCCATGTGTTCAGAGCATACACTGGTGGTATTCCATGGTCTGTTGGTTTGGACTGGCTAACCGGCAAACCAGAGCTCTTCCAACTTGCGTTAAAAGCATTCAGATACACTTTTAAGCTGATGGTTGACAAAGCAAGCCTGGGTCCTATTGAGAACTTCAAAGAGCTGGTTAACTATCTGGAAGAATATGAGAACGACTGGTACATTGGACTGGTATCAGATCTGGAGTGGCAGCAAGCAGTTCTTCAGGAAAAGCCATACCTTTTTTCACTGGGGCATGACCCAAACATGGGAATTTACACTGGGCGAGTCCTCACGCTTCAGGAGCTGTTAGTACAAGTGGGAAAACTTAATGATGAAGCTGTCCGAGGTCAGTGGGCAAATCTGTCCTGGGAGCTACTGTATGCTACAAACGATGATGAAGAACGCTACAGCATCCAGGCACACCCTGTTCTCCTTCGAAACCTGACTGTGCAAGCTGCAGATCCACCTCTTGGCTACCCCGTGTATTCCTCTGAACTTCTGCATCTACCTTTGTTCTAG
Lathamus discolor	>XP_065540202.1 pecanex-like protein 4 isoform X3 [Lathamus discolor]	Lathamus discolor	AGTGACATTTTTGATCTTGAACCCAGCAGCAGAATGAAGGACAGAAAAGAACCTGGGCCA	61427	SDIFDLEPSSRMKDRKEPGP	>lcl|NC_088889.1_cds_XP_065540201.1_21313 gene=PCNX4 db_xref=GeneID:136016620 protein=pecanex-like protein 4 isoform X2 protein_id=XP_065540201.1 location=join(19202815..1920350319205400..1920591419206747..1920684719206995..1920711719207368..1920773119210331..1921043419210894..1921193019212497..1921268319213049..19213300) gbkey=CDS	MGPDVPLLNDYKQEFFLKRFPQTVLGGPRFKLGYCAPPYIYVNQIILFLIPWVLGGVGTLLYQLGIMKDYYTAALSGGLMFVTALILQMTNLYAKQKTVTVERMQIQNTLTDEDEFEFSSCIGSETVKFIIPGKKYIINTVFHSLLAGVLCGLGTWYLLPNRITLLYSNIGGTVTIFVFGWLTICIGEYSLIINTATETATFQALDTYEITALMRPFYIFVFIAVDLAHRLLVMFLISAGTAIASYFIPSTLGVILFMTGFGFILSLNLSEIGFAFKHTMVSHLASSKSKNMHRGLRIQFGWREFIFYLTVLTFALIEASLLHQFAGFSSFSKGSPQAIASYILIILLIIMWILREIQRVYLFGVFRNPYYPKDVRTVTVFMEKQRRLMKVGVVRRILLTLVSPFAMIAFLALDRSLQNLHSVSVCIGFTRIFRMVWQNTENALMDIVVVSVAQMLVFNPDLWWNRSLDTGIRLLLVGILRDRLLQFVSKLQFAIAILLTSWTEKKQRRKSTATLITLNVVFFPILLTFIAISALLSSPLLPLFTLPVFLIGFPRPVRSWPGPVGTTACVCSDTVYYQQMVPSLAVALQSALAAGSLGLSLPGSHYLCRFQDRLMWVLVLEKGFTYCGVNIKGLELQETSCHAAEAHRVDEIFEMAFEHQEHTKILSPNHHFGHILTPCTVLPVRLYSDARNVLSGIIDSHENLKHLKDDFIKVLVWMLVQYCYKKSKTWESPSSANKSKKGSFSENQRKGAVERSRPLREEDSFSVDTIEDWTDDSDIFDLEPSSRMKDRKEPGPLGDTPKVHLSIPGSVETQGQGLPQEMSPEDKLYRAVVLGLPAVDKGKQQEVLPRVEFSCSYSELLSIPEEWRTAPVPPSKVNEMRQRFPEEWYHFILSQLDFFHLKEKPYNLPEALMKDKALKDLYVHGVLSCCFGLFGLDNTVPAPSHVFRAYTGGIPWSVGLDWLTGKPELFQLALKAFRYTFKLMVDKASLGPIENFKELVNYLEEYENDWYIGLVSDLEWQQAVLQEKPYLFSLGHDPNMGIYTGRVLTLQELLVQVGKLNDEAVRGQWANLSWELLYATNDDEERYSIQAHPVLLRNLTVQAADPPLGYPVYSSELLHLPLF*	ATGGGTCCAGATGTACCTCTGCTGAATGATTACAAACAGGAGTTCTTCTTGAAGCGCTTTCCACAGACTGTGCTGGGAGGTCCCCGGTTTAAATTAGGCTATTGTGCCCCTCCTTACATATATGTGAATCAGATTATTCTTTTCTTGATACCATGGGTTTTGGGAGGAGTAGGAACACTTTTGTACCAATTAGGCATTATGAAAGACTACTATACAGCAGCACTCTCAGGAGGACTGATGTTTGTTACTGCACTTATTCTTCAGATGACAAATCTATATGCAAAGCAGAAAACAGTGACAGTAGAAAGAATGCAAATTCAGAATACCCTAACAGATGAAGATGAGTTTGAATTTTCCAGCTGTATAGGTTCAGAGACAGTAAAATTTATTATTCCTGGCAAGAAGTATATAATCAACACCGTATTTCATTCCCTTCTGGCAGGGGTATTGTGTGGGTTGGGAACTTGGTATTTGCTGCCAAACAGAATAACCTTGCTGTATAGCAACATTGGAGGAACTGTTACGATCTTTGTATTTGGATGGCTCACTATATGTATAGGAGAGTATTCATTAATCATAAATACAGCTACTGAAACAGCTACTTTCCAAGCACTGGACACTTACGAAATCACTGCTCTCATGAGACCTTTCTACATTTTTGTCTTTATTGCAGTGGATCTTGCACACAGGTTATTAGTAATGTTTCTCATTTCTGCTGGAACAGCAATAGCATCGTATTTCATTCCCAGCACTCTCGGTGTGATCCTCTTCATGACTGGATTTGGGTTCATACTGAGTCTTAACCTAAGCGAGATTGGTTTTGCCTTCAAACACACCATGGTCAGCCATTTAGCCTCCAGCAAATCTAAAAATATGCACAGAGGTCTTAGAATACAGTTTGGGTGGAGGGAATTTATTTTTTATTTGACTGTGTTGACTTTTGCTCTCATAGAAGCTAGCCTGCTGCATCAGTTTGCAGGCTTTTCGTCATTTTCCAAAGGCAGTCCCCAGGCGATAGCAAGTTACATTCTGATCATATTACTTATAATTATGTGGATTCTTAGAGAGATTCAGAGAGTGTACTTGTTTGGAGTCTTCCGAAACCCCTATTACCCAAAGGATGTCAGGACTGTGACTGTGTTCATGGAGAAGCAAAGAAGGCTAATGAAAGTTGGTGTTGTCAGGAGGATTTTGCTAACACTAGTGTCTCCATTTGCTATGATAGCATTCCTGGCACTAGACCGCTCGCTACAAAATCTTCATTCTGTGTCTGTTTGCATTGGATTCACAAGGATATTTAGGATGGTCTGGCAGAATACAGAAAATGCCCTAATGGACATAGTGGTTGTGTCAGTAGCACAAATGTTGGTGTTTAATCCAGACCTCTGGTGGAACAGGAGCCTTGATACAGGAATCAGACTCTTGCTGGTTGGCATCCTACGGGATCGACTGCTCCAGTTTGTCTCAAAGTTGCAGTTTGCCATTGCTATTCTTTTGACATCGTGGACAGAGAAAAAACAACGCCGTAAATCTACTGCCACCTTAATCACACTCAATGTTGTTTTCTTCCCAATCCTGCTGACCTTCATTGCCATCTCTGCGCTCCTTTCTTCTCCCCTGCTGCCACTCTTCACGTTACCGGTGTTTTTGATTGGATTTCCCAGGCCTGTCCGAAGCTGGCCGGGACCTGTGGGCACTACAGCGTGTGTTTGCTCCGATACTGTGTACTACCAGCAGATGGTTCCAAGTCTGGCAGTTGCTCTGCAGTCTGCACTAGCAGCCGGTAGCCTAGGTCTCTCTCTACCTGGATCACACTACTTGTGCCGCTTTCAGGATAGACTGATGTGGGTATTGGTGCTAGAAAAAGGCTTCACTTACTGTGGTGTTAACATTAAGGGGTTAGAATTGCAGGAAACATCCTGTCATGCAGCTGAAGCTCACAGAGTCGATGAAATTTTTGAAATGGCCTTTGAACATCAGGAGCACACAAAGATTCTCTCTCCTAATCACCATTTTGGACACATTTTGACTCCTTGTACTGTTCTACCCGTGCGGCTGTATTCTGATGCCAGAAATGTGTTATCTGGAATAATTGACTCTCATGAGAATTTAAAGCATCTGAAAGATGATTTCATTAAGGTGCTTGTATGGATGCTTGTTCAGTACTGTTATAAAAAATCAAAAACATGGGAAAGCCCAAGCAGTGCCAACAAGAGCAAAAAAGGATCATTTTCAGAAAACCAGCGTAAAGGTGCAGTAGAAAGATCCAGGCCTCTGAGGGAAGAAGATAGCTTTAGTGTTGATACAATTGAGGACTGGACTGATGATAGTGACATTTTTGATCTTGAACCCAGCAGCAGAATGAAGGACAGAAAAGAACCTGGGCCATTGGGAGATACACCAAAAGTGCATCTGTCTATTCCAGGATCTGTAGAAACACAGGGCCAAGGCCTCCCACAGGAAATGTCACCAGAAGATAAACTATACAGGGCTGTTGTGCTTGGGCTTCCTGCTGTAGACAAAGGGAAACAGCAAGAAGTTTTACCTCGGGTTGAATTTAGTTGCTCTTACTCAGAGCTATTGAGCATCCCTGAAGAATGGAGAACAGCCCCGGTTCCACCTTCCAAAGTAAATGAAATGAGGCAGAGGTTTCCAGAAGAATGGTACCACTTCATTTTGAGTCAGCTGGACTTCTTTCATCTGAAAGAAAAGCCTTACAATTTACCTGAAGCCCTTATGAAAGATAAAGCTTTGAAAGACTTATACGTTCATGGAGTATTGTCGTGTTGTTTTGGTCTGTTTGGACTGGATAACACTGTGCCTGCCCCAAGCCATGTGTTCAGAGCATACACTGGTGGTATTCCATGGTCTGTTGGTTTGGACTGGCTAACCGGCAAACCAGAGCTCTTCCAACTTGCGTTAAAAGCATTCAGATACACTTTTAAGCTGATGGTTGACAAAGCAAGCCTGGGTCCTATTGAGAACTTCAAAGAGCTGGTTAACTATCTGGAAGAATATGAGAACGACTGGTACATTGGACTGGTATCAGATCTGGAGTGGCAGCAAGCAGTTCTTCAGGAAAAGCCATACCTTTTTTCACTGGGGCATGACCCAAACATGGGAATTTACACTGGGCGAGTCCTCACGCTTCAGGAGCTGTTAGTACAAGTGGGAAAACTTAATGATGAAGCTGTCCGAGGTCAGTGGGCAAATCTGTCCTGGGAGCTACTGTATGCTACAAACGATGATGAAGAACGCTACAGCATCCAGGCACACCCTGTTCTCCTTCGAAACCTGACTGTGCAAGCTGCAGATCCACCTCTTGGCTACCCCGTGTATTCCTCTGAACTTCTGCATCTACCTTTGTTCTAG
Lathamus discolor	>XP_065540202.1 pecanex-like protein 4 isoform X3 [Lathamus discolor]	Lathamus discolor	AGTGACATTTTTGATCTTGAACCCAGCAGCAGAATGAAGGACAGAAAAGAACCTGGGCCA	61428	SDIFDLEPSSRMKDRKEPGP	>lcl|NC_088889.1_cds_XP_065540204.1_21314 gene=PCNX4 db_xref=GeneID:136016620 protein=pecanex-like protein 4 isoform X5 protein_id=XP_065540204.1 location=join(19202815..1920350319205775..1920591419206747..1920684719206995..1920711719207368..1920773119210331..1921043419210894..1921193019212497..1921268319213049..19213300) gbkey=CDS	MGPDVPLLNDYKQEFFLKRFPQTVLGGPRFKLGYCAPPYIYVNQIILFLIPWVLGGVGTLLYQLGIMKDYYTAALSGGLMFVTALILQMTNLYAKQKTVTVERMQIQNTLTDEDEFEFSSCIGSETVKFIIPGKKYIINTVFHSLLAGVLCGLGTWYLLPNRITLLYSNIGGTVTIFVFGWLTICIGEYSLIINTATETATFQALDTYEITALMRPFYIFVFIAVDLAHREIQRVYLFGVFRNPYYPKDVRTVTVFMEKQRRLMKVGVVRRILLTLVSPFAMIAFLALDRSLQNLHSVSVCIGFTRIFRMVWQNTENALMDIVVVSVAQMLVFNPDLWWNRSLDTGIRLLLVGILRDRLLQFVSKLQFAIAILLTSWTEKKQRRKSTATLITLNVVFFPILLTFIAISALLSSPLLPLFTLPVFLIGFPRPVRSWPGPVGTTACVCSDTVYYQQMVPSLAVALQSALAAGSLGLSLPGSHYLCRFQDRLMWVLVLEKGFTYCGVNIKGLELQETSCHAAEAHRVDEIFEMAFEHQEHTKILSPNHHFGHILTPCTVLPVRLYSDARNVLSGIIDSHENLKHLKDDFIKVLVWMLVQYCYKKSKTWESPSSANKSKKGSFSENQRKGAVERSRPLREEDSFSVDTIEDWTDDSDIFDLEPSSRMKDRKEPGPLGDTPKVHLSIPGSVETQGQGLPQEMSPEDKLYRAVVLGLPAVDKGKQQEVLPRVEFSCSYSELLSIPEEWRTAPVPPSKVNEMRQRFPEEWYHFILSQLDFFHLKEKPYNLPEALMKDKALKDLYVHGVLSCCFGLFGLDNTVPAPSHVFRAYTGGIPWSVGLDWLTGKPELFQLALKAFRYTFKLMVDKASLGPIENFKELVNYLEEYENDWYIGLVSDLEWQQAVLQEKPYLFSLGHDPNMGIYTGRVLTLQELLVQVGKLNDEAVRGQWANLSWELLYATNDDEERYSIQAHPVLLRNLTVQAADPPLGYPVYSSELLHLPLF*	ATGGGTCCAGATGTACCTCTGCTGAATGATTACAAACAGGAGTTCTTCTTGAAGCGCTTTCCACAGACTGTGCTGGGAGGTCCCCGGTTTAAATTAGGCTATTGTGCCCCTCCTTACATATATGTGAATCAGATTATTCTTTTCTTGATACCATGGGTTTTGGGAGGAGTAGGAACACTTTTGTACCAATTAGGCATTATGAAAGACTACTATACAGCAGCACTCTCAGGAGGACTGATGTTTGTTACTGCACTTATTCTTCAGATGACAAATCTATATGCAAAGCAGAAAACAGTGACAGTAGAAAGAATGCAAATTCAGAATACCCTAACAGATGAAGATGAGTTTGAATTTTCCAGCTGTATAGGTTCAGAGACAGTAAAATTTATTATTCCTGGCAAGAAGTATATAATCAACACCGTATTTCATTCCCTTCTGGCAGGGGTATTGTGTGGGTTGGGAACTTGGTATTTGCTGCCAAACAGAATAACCTTGCTGTATAGCAACATTGGAGGAACTGTTACGATCTTTGTATTTGGATGGCTCACTATATGTATAGGAGAGTATTCATTAATCATAAATACAGCTACTGAAACAGCTACTTTCCAAGCACTGGACACTTACGAAATCACTGCTCTCATGAGACCTTTCTACATTTTTGTCTTTATTGCAGTGGATCTTGCACACAGAGAGATTCAGAGAGTGTACTTGTTTGGAGTCTTCCGAAACCCCTATTACCCAAAGGATGTCAGGACTGTGACTGTGTTCATGGAGAAGCAAAGAAGGCTAATGAAAGTTGGTGTTGTCAGGAGGATTTTGCTAACACTAGTGTCTCCATTTGCTATGATAGCATTCCTGGCACTAGACCGCTCGCTACAAAATCTTCATTCTGTGTCTGTTTGCATTGGATTCACAAGGATATTTAGGATGGTCTGGCAGAATACAGAAAATGCCCTAATGGACATAGTGGTTGTGTCAGTAGCACAAATGTTGGTGTTTAATCCAGACCTCTGGTGGAACAGGAGCCTTGATACAGGAATCAGACTCTTGCTGGTTGGCATCCTACGGGATCGACTGCTCCAGTTTGTCTCAAAGTTGCAGTTTGCCATTGCTATTCTTTTGACATCGTGGACAGAGAAAAAACAACGCCGTAAATCTACTGCCACCTTAATCACACTCAATGTTGTTTTCTTCCCAATCCTGCTGACCTTCATTGCCATCTCTGCGCTCCTTTCTTCTCCCCTGCTGCCACTCTTCACGTTACCGGTGTTTTTGATTGGATTTCCCAGGCCTGTCCGAAGCTGGCCGGGACCTGTGGGCACTACAGCGTGTGTTTGCTCCGATACTGTGTACTACCAGCAGATGGTTCCAAGTCTGGCAGTTGCTCTGCAGTCTGCACTAGCAGCCGGTAGCCTAGGTCTCTCTCTACCTGGATCACACTACTTGTGCCGCTTTCAGGATAGACTGATGTGGGTATTGGTGCTAGAAAAAGGCTTCACTTACTGTGGTGTTAACATTAAGGGGTTAGAATTGCAGGAAACATCCTGTCATGCAGCTGAAGCTCACAGAGTCGATGAAATTTTTGAAATGGCCTTTGAACATCAGGAGCACACAAAGATTCTCTCTCCTAATCACCATTTTGGACACATTTTGACTCCTTGTACTGTTCTACCCGTGCGGCTGTATTCTGATGCCAGAAATGTGTTATCTGGAATAATTGACTCTCATGAGAATTTAAAGCATCTGAAAGATGATTTCATTAAGGTGCTTGTATGGATGCTTGTTCAGTACTGTTATAAAAAATCAAAAACATGGGAAAGCCCAAGCAGTGCCAACAAGAGCAAAAAAGGATCATTTTCAGAAAACCAGCGTAAAGGTGCAGTAGAAAGATCCAGGCCTCTGAGGGAAGAAGATAGCTTTAGTGTTGATACAATTGAGGACTGGACTGATGATAGTGACATTTTTGATCTTGAACCCAGCAGCAGAATGAAGGACAGAAAAGAACCTGGGCCATTGGGAGATACACCAAAAGTGCATCTGTCTATTCCAGGATCTGTAGAAACACAGGGCCAAGGCCTCCCACAGGAAATGTCACCAGAAGATAAACTATACAGGGCTGTTGTGCTTGGGCTTCCTGCTGTAGACAAAGGGAAACAGCAAGAAGTTTTACCTCGGGTTGAATTTAGTTGCTCTTACTCAGAGCTATTGAGCATCCCTGAAGAATGGAGAACAGCCCCGGTTCCACCTTCCAAAGTAAATGAAATGAGGCAGAGGTTTCCAGAAGAATGGTACCACTTCATTTTGAGTCAGCTGGACTTCTTTCATCTGAAAGAAAAGCCTTACAATTTACCTGAAGCCCTTATGAAAGATAAAGCTTTGAAAGACTTATACGTTCATGGAGTATTGTCGTGTTGTTTTGGTCTGTTTGGACTGGATAACACTGTGCCTGCCCCAAGCCATGTGTTCAGAGCATACACTGGTGGTATTCCATGGTCTGTTGGTTTGGACTGGCTAACCGGCAAACCAGAGCTCTTCCAACTTGCGTTAAAAGCATTCAGATACACTTTTAAGCTGATGGTTGACAAAGCAAGCCTGGGTCCTATTGAGAACTTCAAAGAGCTGGTTAACTATCTGGAAGAATATGAGAACGACTGGTACATTGGACTGGTATCAGATCTGGAGTGGCAGCAAGCAGTTCTTCAGGAAAAGCCATACCTTTTTTCACTGGGGCATGACCCAAACATGGGAATTTACACTGGGCGAGTCCTCACGCTTCAGGAGCTGTTAGTACAAGTGGGAAAACTTAATGATGAAGCTGTCCGAGGTCAGTGGGCAAATCTGTCCTGGGAGCTACTGTATGCTACAAACGATGATGAAGAACGCTACAGCATCCAGGCACACCCTGTTCTCCTTCGAAACCTGACTGTGCAAGCTGCAGATCCACCTCTTGGCTACCCCGTGTATTCCTCTGAACTTCTGCATCTACCTTTGTTCTAG
Lathamus discolor	>XP_065540202.1 pecanex-like protein 4 isoform X3 [Lathamus discolor]	Lathamus discolor	AGTGACATTTTTGATCTTGAACCCAGCAGCAGAATGAAGGACAGAAAAGAACCTGGGCCA	61429	SDIFDLEPSSRMKDRKEPGP	>lcl|NC_088889.1_cds_XP_065540203.1_21315 gene=PCNX4 db_xref=GeneID:136016620 protein=pecanex-like protein 4 isoform X4 protein_id=XP_065540203.1 location=join(19202815..1920350319205129..1920530819205400..1920591419206747..1920684719206995..1920711719207368..1920773119210331..1921043419210894..19211934) gbkey=CDS	MGPDVPLLNDYKQEFFLKRFPQTVLGGPRFKLGYCAPPYIYVNQIILFLIPWVLGGVGTLLYQLGIMKDYYTAALSGGLMFVTALILQMTNLYAKQKTVTVERMQIQNTLTDEDEFEFSSCIGSETVKFIIPGKKYIINTVFHSLLAGVLCGLGTWYLLPNRITLLYSNIGGTVTIFVFGWLTICIGEYSLIINTATETATFQALDTYEITALMRPFYIFVFIAVDLAHRFAVNAPILEQTNQILHIVFLFLPFLWAMGILPPLDALFLWGMEQLLAFGLGGSPMSSNTKLLVMFLISAGTAIASYFIPSTLGVILFMTGFGFILSLNLSEIGFAFKHTMVSHLASSKSKNMHRGLRIQFGWREFIFYLTVLTFALIEASLLHQFAGFSSFSKGSPQAIASYILIILLIIMWILREIQRVYLFGVFRNPYYPKDVRTVTVFMEKQRRLMKVGVVRRILLTLVSPFAMIAFLALDRSLQNLHSVSVCIGFTRIFRMVWQNTENALMDIVVVSVAQMLVFNPDLWWNRSLDTGIRLLLVGILRDRLLQFVSKLQFAIAILLTSWTEKKQRRKSTATLITLNVVFFPILLTFIAISALLSSPLLPLFTLPVFLIGFPRPVRSWPGPVGTTACVCSDTVYYQQMVPSLAVALQSALAAGSLGLSLPGSHYLCRFQDRLMWVLVLEKGFTYCGVNIKGLELQETSCHAAEAHRVDEIFEMAFEHQEHTKILSPNHHFGHILTPCTVLPVRLYSDARNVLSGIIDSHENLKHLKDDFIKVLVWMLVQYCYKKSKTWESPSSANKSKKGSFSENQRKGAVERSRPLREEDSFSVDTIEDWTDDSDIFDLEPSSRMKDRKEPGPLGDTPKVHLSIPGSVETQGQGLPQEMSPEDKLYRAVVLGLPAVDKGKQQEVLPRVEFSCSYSELLSIPEEWRTAPVPPSKVNEMRQRFPEEWYHFILSQLDFFHLKEKPYNLPEALMKDKALKDLYVHGVLSCCFGLFGLDNTVPAPSHVFRAYTGGIPWSVGLDWLTGKPELFQLALKAFR*	ATGGGTCCAGATGTACCTCTGCTGAATGATTACAAACAGGAGTTCTTCTTGAAGCGCTTTCCACAGACTGTGCTGGGAGGTCCCCGGTTTAAATTAGGCTATTGTGCCCCTCCTTACATATATGTGAATCAGATTATTCTTTTCTTGATACCATGGGTTTTGGGAGGAGTAGGAACACTTTTGTACCAATTAGGCATTATGAAAGACTACTATACAGCAGCACTCTCAGGAGGACTGATGTTTGTTACTGCACTTATTCTTCAGATGACAAATCTATATGCAAAGCAGAAAACAGTGACAGTAGAAAGAATGCAAATTCAGAATACCCTAACAGATGAAGATGAGTTTGAATTTTCCAGCTGTATAGGTTCAGAGACAGTAAAATTTATTATTCCTGGCAAGAAGTATATAATCAACACCGTATTTCATTCCCTTCTGGCAGGGGTATTGTGTGGGTTGGGAACTTGGTATTTGCTGCCAAACAGAATAACCTTGCTGTATAGCAACATTGGAGGAACTGTTACGATCTTTGTATTTGGATGGCTCACTATATGTATAGGAGAGTATTCATTAATCATAAATACAGCTACTGAAACAGCTACTTTCCAAGCACTGGACACTTACGAAATCACTGCTCTCATGAGACCTTTCTACATTTTTGTCTTTATTGCAGTGGATCTTGCACACAGGTTTGCTGTCAACGCACCCATTCTAGAACAGACAAACCAGATCTTACACATTGTATTTCTCTTTCTGCCATTCTTATGGGCAATGGGAATTCTGCCCCCACTTGATGCACTTTTTCTATGGGGAATGGAACAACTGTTGGCGTTTGGACTAGGAGGTTCACCTATGTCAAGTAACACAAAGTTATTAGTAATGTTTCTCATTTCTGCTGGAACAGCAATAGCATCGTATTTCATTCCCAGCACTCTCGGTGTGATCCTCTTCATGACTGGATTTGGGTTCATACTGAGTCTTAACCTAAGCGAGATTGGTTTTGCCTTCAAACACACCATGGTCAGCCATTTAGCCTCCAGCAAATCTAAAAATATGCACAGAGGTCTTAGAATACAGTTTGGGTGGAGGGAATTTATTTTTTATTTGACTGTGTTGACTTTTGCTCTCATAGAAGCTAGCCTGCTGCATCAGTTTGCAGGCTTTTCGTCATTTTCCAAAGGCAGTCCCCAGGCGATAGCAAGTTACATTCTGATCATATTACTTATAATTATGTGGATTCTTAGAGAGATTCAGAGAGTGTACTTGTTTGGAGTCTTCCGAAACCCCTATTACCCAAAGGATGTCAGGACTGTGACTGTGTTCATGGAGAAGCAAAGAAGGCTAATGAAAGTTGGTGTTGTCAGGAGGATTTTGCTAACACTAGTGTCTCCATTTGCTATGATAGCATTCCTGGCACTAGACCGCTCGCTACAAAATCTTCATTCTGTGTCTGTTTGCATTGGATTCACAAGGATATTTAGGATGGTCTGGCAGAATACAGAAAATGCCCTAATGGACATAGTGGTTGTGTCAGTAGCACAAATGTTGGTGTTTAATCCAGACCTCTGGTGGAACAGGAGCCTTGATACAGGAATCAGACTCTTGCTGGTTGGCATCCTACGGGATCGACTGCTCCAGTTTGTCTCAAAGTTGCAGTTTGCCATTGCTATTCTTTTGACATCGTGGACAGAGAAAAAACAACGCCGTAAATCTACTGCCACCTTAATCACACTCAATGTTGTTTTCTTCCCAATCCTGCTGACCTTCATTGCCATCTCTGCGCTCCTTTCTTCTCCCCTGCTGCCACTCTTCACGTTACCGGTGTTTTTGATTGGATTTCCCAGGCCTGTCCGAAGCTGGCCGGGACCTGTGGGCACTACAGCGTGTGTTTGCTCCGATACTGTGTACTACCAGCAGATGGTTCCAAGTCTGGCAGTTGCTCTGCAGTCTGCACTAGCAGCCGGTAGCCTAGGTCTCTCTCTACCTGGATCACACTACTTGTGCCGCTTTCAGGATAGACTGATGTGGGTATTGGTGCTAGAAAAAGGCTTCACTTACTGTGGTGTTAACATTAAGGGGTTAGAATTGCAGGAAACATCCTGTCATGCAGCTGAAGCTCACAGAGTCGATGAAATTTTTGAAATGGCCTTTGAACATCAGGAGCACACAAAGATTCTCTCTCCTAATCACCATTTTGGACACATTTTGACTCCTTGTACTGTTCTACCCGTGCGGCTGTATTCTGATGCCAGAAATGTGTTATCTGGAATAATTGACTCTCATGAGAATTTAAAGCATCTGAAAGATGATTTCATTAAGGTGCTTGTATGGATGCTTGTTCAGTACTGTTATAAAAAATCAAAAACATGGGAAAGCCCAAGCAGTGCCAACAAGAGCAAAAAAGGATCATTTTCAGAAAACCAGCGTAAAGGTGCAGTAGAAAGATCCAGGCCTCTGAGGGAAGAAGATAGCTTTAGTGTTGATACAATTGAGGACTGGACTGATGATAGTGACATTTTTGATCTTGAACCCAGCAGCAGAATGAAGGACAGAAAAGAACCTGGGCCATTGGGAGATACACCAAAAGTGCATCTGTCTATTCCAGGATCTGTAGAAACACAGGGCCAAGGCCTCCCACAGGAAATGTCACCAGAAGATAAACTATACAGGGCTGTTGTGCTTGGGCTTCCTGCTGTAGACAAAGGGAAACAGCAAGAAGTTTTACCTCGGGTTGAATTTAGTTGCTCTTACTCAGAGCTATTGAGCATCCCTGAAGAATGGAGAACAGCCCCGGTTCCACCTTCCAAAGTAAATGAAATGAGGCAGAGGTTTCCAGAAGAATGGTACCACTTCATTTTGAGTCAGCTGGACTTCTTTCATCTGAAAGAAAAGCCTTACAATTTACCTGAAGCCCTTATGAAAGATAAAGCTTTGAAAGACTTATACGTTCATGGAGTATTGTCGTGTTGTTTTGGTCTGTTTGGACTGGATAACACTGTGCCTGCCCCAAGCCATGTGTTCAGAGCATACACTGGTGGTATTCCATGGTCTGTTGGTTTGGACTGGCTAACCGGCAAACCAGAGCTCTTCCAACTTGCGTTAAAAGCATTCAGGTAA
Lathamus discolor	>XP_065540202.1 pecanex-like protein 4 isoform X3 [Lathamus discolor]	Lathamus discolor	AGTGACATTTTTGATCTTGAACCCAGCAGCAGAATGAAGGACAGAAAAGAACCTGGGCCA	61430	SDIFDLEPSSRMKDRKEPGP	>lcl|NC_088889.1_cds_XP_065540205.1_21316 gene=PCNX4 db_xref=GeneID:136016620 protein=pecanex-like protein 4 isoform X6 protein_id=XP_065540205.1 location=join(1920530819206747..1920684719206995..1920711719207368..1920773119210331..1921043419210894..1921193019212497..1921268319213049..19213300) gbkey=CDS	MSPFAMIAFLALDRSLQNLHSVSVCIGFTRIFRMVWQNTENALMDIVVVSVAQMLVFNPDLWWNRSLDTGIRLLLVGILRDRLLQFVSKLQFAIAILLTSWTEKKQRRKSTATLITLNVVFFPILLTFIAISALLSSPLLPLFTLPVFLIGFPRPVRSWPGPVGTTACVCSDTVYYQQMVPSLAVALQSALAAGSLGLSLPGSHYLCRFQDRLMWVLVLEKGFTYCGVNIKGLELQETSCHAAEAHRVDEIFEMAFEHQEHTKILSPNHHFGHILTPCTVLPVRLYSDARNVLSGIIDSHENLKHLKDDFIKVLVWMLVQYCYKKSKTWESPSSANKSKKGSFSENQRKGAVERSRPLREEDSFSVDTIEDWTDDSDIFDLEPSSRMKDRKEPGPLGDTPKVHLSIPGSVETQGQGLPQEMSPEDKLYRAVVLGLPAVDKGKQQEVLPRVEFSCSYSELLSIPEEWRTAPVPPSKVNEMRQRFPEEWYHFILSQLDFFHLKEKPYNLPEALMKDKALKDLYVHGVLSCCFGLFGLDNTVPAPSHVFRAYTGGIPWSVGLDWLTGKPELFQLALKAFRYTFKLMVDKASLGPIENFKELVNYLEEYENDWYIGLVSDLEWQQAVLQEKPYLFSLGHDPNMGIYTGRVLTLQELLVQVGKLNDEAVRGQWANLSWELLYATNDDEERYSIQAHPVLLRNLTVQAADPPLGYPVYSSELLHLPLF*	ATGTCTCCATTTGCTATGATAGCATTCCTGGCACTAGACCGCTCGCTACAAAATCTTCATTCTGTGTCTGTTTGCATTGGATTCACAAGGATATTTAGGATGGTCTGGCAGAATACAGAAAATGCCCTAATGGACATAGTGGTTGTGTCAGTAGCACAAATGTTGGTGTTTAATCCAGACCTCTGGTGGAACAGGAGCCTTGATACAGGAATCAGACTCTTGCTGGTTGGCATCCTACGGGATCGACTGCTCCAGTTTGTCTCAAAGTTGCAGTTTGCCATTGCTATTCTTTTGACATCGTGGACAGAGAAAAAACAACGCCGTAAATCTACTGCCACCTTAATCACACTCAATGTTGTTTTCTTCCCAATCCTGCTGACCTTCATTGCCATCTCTGCGCTCCTTTCTTCTCCCCTGCTGCCACTCTTCACGTTACCGGTGTTTTTGATTGGATTTCCCAGGCCTGTCCGAAGCTGGCCGGGACCTGTGGGCACTACAGCGTGTGTTTGCTCCGATACTGTGTACTACCAGCAGATGGTTCCAAGTCTGGCAGTTGCTCTGCAGTCTGCACTAGCAGCCGGTAGCCTAGGTCTCTCTCTACCTGGATCACACTACTTGTGCCGCTTTCAGGATAGACTGATGTGGGTATTGGTGCTAGAAAAAGGCTTCACTTACTGTGGTGTTAACATTAAGGGGTTAGAATTGCAGGAAACATCCTGTCATGCAGCTGAAGCTCACAGAGTCGATGAAATTTTTGAAATGGCCTTTGAACATCAGGAGCACACAAAGATTCTCTCTCCTAATCACCATTTTGGACACATTTTGACTCCTTGTACTGTTCTACCCGTGCGGCTGTATTCTGATGCCAGAAATGTGTTATCTGGAATAATTGACTCTCATGAGAATTTAAAGCATCTGAAAGATGATTTCATTAAGGTGCTTGTATGGATGCTTGTTCAGTACTGTTATAAAAAATCAAAAACATGGGAAAGCCCAAGCAGTGCCAACAAGAGCAAAAAAGGATCATTTTCAGAAAACCAGCGTAAAGGTGCAGTAGAAAGATCCAGGCCTCTGAGGGAAGAAGATAGCTTTAGTGTTGATACAATTGAGGACTGGACTGATGATAGTGACATTTTTGATCTTGAACCCAGCAGCAGAATGAAGGACAGAAAAGAACCTGGGCCATTGGGAGATACACCAAAAGTGCATCTGTCTATTCCAGGATCTGTAGAAACACAGGGCCAAGGCCTCCCACAGGAAATGTCACCAGAAGATAAACTATACAGGGCTGTTGTGCTTGGGCTTCCTGCTGTAGACAAAGGGAAACAGCAAGAAGTTTTACCTCGGGTTGAATTTAGTTGCTCTTACTCAGAGCTATTGAGCATCCCTGAAGAATGGAGAACAGCCCCGGTTCCACCTTCCAAAGTAAATGAAATGAGGCAGAGGTTTCCAGAAGAATGGTACCACTTCATTTTGAGTCAGCTGGACTTCTTTCATCTGAAAGAAAAGCCTTACAATTTACCTGAAGCCCTTATGAAAGATAAAGCTTTGAAAGACTTATACGTTCATGGAGTATTGTCGTGTTGTTTTGGTCTGTTTGGACTGGATAACACTGTGCCTGCCCCAAGCCATGTGTTCAGAGCATACACTGGTGGTATTCCATGGTCTGTTGGTTTGGACTGGCTAACCGGCAAACCAGAGCTCTTCCAACTTGCGTTAAAAGCATTCAGATACACTTTTAAGCTGATGGTTGACAAAGCAAGCCTGGGTCCTATTGAGAACTTCAAAGAGCTGGTTAACTATCTGGAAGAATATGAGAACGACTGGTACATTGGACTGGTATCAGATCTGGAGTGGCAGCAAGCAGTTCTTCAGGAAAAGCCATACCTTTTTTCACTGGGGCATGACCCAAACATGGGAATTTACACTGGGCGAGTCCTCACGCTTCAGGAGCTGTTAGTACAAGTGGGAAAACTTAATGATGAAGCTGTCCGAGGTCAGTGGGCAAATCTGTCCTGGGAGCTACTGTATGCTACAAACGATGATGAAGAACGCTACAGCATCCAGGCACACCCTGTTCTCCTTCGAAACCTGACTGTGCAAGCTGCAGATCCACCTCTTGGCTACCCCGTGTATTCCTCTGAACTTCTGCATCTACCTTTGTTCTAG
Melopsittacus undulatus	>XP_030905293.2 pecanex-like protein 4 isoform X3 [Melopsittacus undulatus]	Melopsittacus undulatus	AGTGATATTTTTGACCTTGAACCCAGTGGCAGAATGAAGGACAGAAAAGAGCCTGGGCCA	61431	SDIFDLEPSGRMKDRKEPGP	>lcl|NC_047530.1_cds_XP_005149684.2_7238 gene=LOC101878412 db_xref=GeneID:101878412 protein=pecanex-like protein 4 isoform X1 protein_id=XP_005149684.2 location=join(17622856..1762354417625147..1762532617625418..1762593217626768..1762686817627016..1762713817627390..1762775317630357..1763046017630909..1763194517632356..1763254217632904..17633155) gbkey=CDS	MGPDVPLLNDYKQEFFLKRFPQTVLGGPRFKLGYCAPPYIYVNQIILFLIPWVLGGVGTLLYQLGIMKDYYTAALSGGLMFVTALILQMTNLYAKQKTVTVERMQIQNTLTDEDEFEFSSCIGSETVKFIIPGKKYIINTVFHSLLAGVLCGLGTWYLLPNRITLLYSNIGGTVMIFVFGWLTICIGEYSLIINTATETATFQALDTYEITALMRPFYIFVFIAVDLAHRFAVNAPILEQTNQILHIVFLFLPFFWAMGILPPLDALFLWGMEQLLAFGLGGSPMSSNTKLLVMFLISAGTAIASYFIPSTLGVILFMTGFGFILSLNLSEIGFAFKHTMVSHLASRKSKNMHRGLRIQFGWREFIFYLTVLTFALIEASLLHQFAGFSSFSKGSPQAIASYILIILLIIMWILREIQRVYLFGVFRNPYYPKDVRTVTVFMEKQRRLMKVGVVRRILLTLVSPFAMIAFLALDRSLQNLHSVSVCLGFTRIFRMVWQNTENALMDIVVVSVAQMFVFNPDLWWNRNLDTGIRLLLVGILRDRLLQFVSKLQFAIAILLTSWTEKKQRRKSTATLITLNVVFFPILLTFIAISALLSSPLLPLFTLPVFLIGFPRPVRSWPGPVGTTACVCSDTVYYQQMVPSLAVALQSALAAGSLGLSLPGSHYLCRFQDRLMWILVLEKGFTYCGVNIKGLELQETSCHAAEAHRVDEIFEMAFEHQEHTKILSPNHHFGHILTPCTVLPVRLYSDARNVLSGIIDSHENLKHLKDDFIKVLVWMLVQYCYKKSKTWESPGSANKSKKGSFSENQRKGAVERSSAPKEEDSFSVDTIEDWTDDSDIFDLEPSGRMKDRKEPGPLGDIPKVHLSIPGSVETRGQGIPQEMSPEDKLYRAVVLGLPAVDKGKQQEVLPRVEFSCSYSELLSIPEEWRTAPVPPSKVNEMRQRFPEEWYHFILSQLDFFHLKEKPYNLPEALMKDKALKDLYIHGVLSCCFGLFGLDNTVPAPSHVFRAYTGGIPWSVGLDWLTSKPELFQLALKAFRYTFKLMVDKASLGPIENFKELVNYLEEYENDWYIGLVSDLEWQQAVLQEKPYLFSLGHDPNMGIYTGRVLTLQELLVQVGKLNDEAVRGQWANLSWELLYATNDDEERYSIQAHPVLLRNLTVQAADPPLGYPVYSSELLHLPLF*	ATGGGTCCAGATGTACCTCTGCTGAATGATTACAAACAGGAGTTCTTCTTGAAGCGCTTTCCACAGACTGTGCTGGGAGGTCCCAGGTTTAAATTAGGCTATTGTGCCCCTCCTTACATATATGTGAATCAGATTATTCTTTTCTTGATACCATGGGTTTTGGGAGGAGTAGGAACACTTTTGTACCAATTAGGCATTATGAAAGACTACTATACCGCGGCACTCTCAGGAGGACTGATGTTTGTTACTGCACTTATTCTTCAGATGACAAATCTATATGCAAAGCAGAAAACAGTGACAGTAGAAAGAATGCAAATTCAGAATACCCTAACAGATGAAGATGAGTTTGAATTTTCCAGCTGTATAGGTTCAGAGACAGTAAAATTTATTATTCCTGGCAAGAAGTATATAATCAACACCGTATTTCATTCCCTTCTGGCAGGGGTATTGTGTGGGTTGGGAACTTGGTATTTGCTGCCAAACAGAATAACCTTGCTTTATAGCAACATTGGAGGAACTGTTATGATCTTTGTATTTGGATGGCTCACTATATGTATAGGAGAGTATTCATTAATCATAAATACAGCTACTGAAACAGCTACTTTCCAAGCACTGGACACTTATGAAATCACTGCTCTGATGAGACCTTTCTACATTTTTGTCTTTATTGCAGTGGATCTTGCACACAGGTTTGCTGTCAACGCACCCATTCTAGAACAGACAAACCAGATTTTACACATTGTATTTCTCTTTCTGCCATTCTTTTGGGCAATGGGAATTCTGCCCCCGCTTGATGCACTTTTTCTATGGGGAATGGAACAACTGTTGGCGTTTGGACTAGGAGGTTCACCTATGTCAAGTAACACAAAGTTATTAGTAATGTTTCTCATTTCTGCTGGAACAGCAATAGCATCGTATTTCATTCCCAGCACTCTCGGTGTGATCCTCTTCATGACTGGATTTGGGTTCATACTGAGTCTTAACCTAAGCGAGATTGGTTTTGCCTTCAAACACACCATGGTCAGCCATTTAGCCTCCAGAAAATCTAAAAATATGCACAGAGGTCTTAGAATACAATTTGGGTGGAGGGAATTTATTTTTTATTTGACTGTGTTGACTTTTGCTCTCATAGAAGCTAGCCTGCTGCATCAGTTTGCAGGCTTTTCGTCATTTTCCAAAGGCAGTCCTCAGGCAATAGCAAGTTACATTCTGATCATATTACTTATAATTATGTGGATTCTTAGAGAGATTCAGAGAGTATACTTGTTTGGAGTCTTCCGAAACCCCTATTATCCAAAGGATGTCAGGACTGTGACTGTGTTCATGGAGAAGCAAAGAAGGCTAATGAAAGTTGGTGTTGTCAGGAGGATTTTGCTAACACTAGTGTCTCCCTTTGCTATGATAGCATTTCTGGCACTAGACCGGTCGCTACAGAATCTTCATTCTGTGTCTGTTTGCCTTGGATTCACAAGAATATTTAGGATGGTCTGGCAGAATACAGAAAATGCCCTAATGGACATAGTGGTTGTGTCAGTAGCACAAATGTTCGTGTTTAATCCAGACCTCTGGTGGAACAGGAACCTTGATACAGGAATCAGACTCTTGCTGGTTGGCATCCTACGGGATCGACTGCTCCAGTTTGTCTCAAAGCTGCAGTTTGCCATTGCTATTCTTTTGACATCATGGACGGAGAAAAAACAACGCCGTAAATCCACTGCCACCTTAATCACACTCAATGTCGTTTTCTTCCCAATCCTGCTGACCTTCATTGCCATCTCTGCACTCCTTTCTTCTCCCCTGCTGCCGCTGTTCACATTACCAGTGTTTTTGATCGGATTTCCCAGGCCTGTCCGAAGCTGGCCGGGACCTGTGGGCACTACAGCATGTGTTTGCTCCGATACCGTGTACTACCAGCAGATGGTTCCGAGTCTGGCAGTTGCTCTGCAGTCTGCACTAGCAGCCGGGAGCCTAGGTCTCTCTCTACCTGGATCACATTACTTGTGCCGCTTTCAGGACAGACTGATGTGGATATTGGTGCTAGAAAAAGGCTTCACTTACTGTGGGGTTAACATTAAGGGGTTAGAATTGCAGGAAACATCCTGTCATGCAGCTGAAGCTCACAGAGTCGATGAAATTTTTGAAATGGCCTTTGAACATCAGGAGCACACAAAGATTCTCTCTCCTAATCACCATTTTGGACACATTTTAACTCCTTGTACTGTTCTACCCGTGCGGCTGTATTCTGATGCCAGAAATGTGCTATCTGGAATAATTGACTCTCATGAGAATTTAAAGCATCTGAAAGATGATTTCATTAAGGTGCTTGTATGGATGCTTGTTCAGTATTGTTATAAAAAATCAAAAACATGGGAAAGCCCAGGCAGTGCCAACAAGAGCAAAAAAGGATCATTTTCAGAAAACCAGCGTAAAGGTGCAGTAGAAAGATCCAGTGCTCCGAAGGAAGAAGATAGCTTTAGTGTTGATACAATTGAGGACTGGACTGATGATAGTGATATTTTTGACCTTGAACCCAGTGGCAGAATGAAGGACAGAAAAGAGCCTGGGCCATTGGGAGATATACCAAAAGTACATCTGTCTATTCCAGGATCTGTAGAAACACGGGGCCAGGGCATCCCACAGGAAATGTCACCAGAAGACAAACTATACAGGGCTGTTGTGCTCGGGCTTCCTGCTGTAGACAAAGGGAAACAGCAAGAAGTTTTACCTCGGGTTGAATTTAGTTGCTCTTACTCAGAGCTATTGAGCATCCCCGAAGAATGGAGAACAGCCCCGGTTCCACCTTCCAAAGTAAATGAAATGAGGCAGAGGTTTCCAGAAGAATGGTACCACTTCATTTTGAGTCAGCTGGACTTCTTTCATCTGAAAGAAAAGCCTTACAATTTACCTGAAGCCCTTATGAAAGATAAAGCTTTGAAAGACTTATACATTCATGGAGTATTGTCGTGTTGTTTTGGTCTGTTTGGACTGGATAACACCGTGCCTGCCCCAAGCCATGTGTTCAGAGCATACACTGGTGGTATTCCATGGTCTGTTGGTTTGGACTGGCTAACCAGCAAACCAGAGCTCTTCCAACTTGCATTAAAAGCATTCAGATATACCTTTAAGCTGATGGTTGACAAAGCAAGCCTGGGTCCAATTGAGAACTTCAAAGAGCTGGTTAACTATCTGGAAGAATATGAGAACGATTGGTACATTGGACTGGTATCAGATCTGGAGTGGCAGCAAGCAGTTCTTCAGGAAAAGCCATACCTTTTTTCACTGGGGCATGACCCAAACATGGGAATTTACACTGGGCGAGTTCTCACGCTTCAGGAGCTGCTAGTACAAGTGGGAAAACTTAATGACGAAGCTGTCCGAGGTCAGTGGGCAAATCTGTCCTGGGAGCTGCTGTATGCTACAAATGATGATGAAGAACGCTACAGCATCCAAGCACACCCTGTCCTGCTTCGAAACCTGACTGTGCAAGCTGCAGACCCACCTCTTGGCTACCCCGTGTATTCCTCTGAACTCCTGCATCTGCCTTTGTTCTAG
Melopsittacus undulatus	>XP_030905293.2 pecanex-like protein 4 isoform X3 [Melopsittacus undulatus]	Melopsittacus undulatus	AGTGATATTTTTGACCTTGAACCCAGTGGCAGAATGAAGGACAGAAAAGAGCCTGGGCCA	61432	SDIFDLEPSGRMKDRKEPGP	>lcl|NC_047530.1_cds_XP_030905293.2_7239 gene=LOC101878412 db_xref=GeneID:101878412 protein=pecanex-like protein 4 isoform X3 protein_id=XP_030905293.2 location=join(17622856..1762354417625147..1762532617625793..1762593217626768..1762686817627016..1762713817627390..1762775317630357..1763046017630909..1763194517632356..1763254217632904..17633155) gbkey=CDS	MGPDVPLLNDYKQEFFLKRFPQTVLGGPRFKLGYCAPPYIYVNQIILFLIPWVLGGVGTLLYQLGIMKDYYTAALSGGLMFVTALILQMTNLYAKQKTVTVERMQIQNTLTDEDEFEFSSCIGSETVKFIIPGKKYIINTVFHSLLAGVLCGLGTWYLLPNRITLLYSNIGGTVMIFVFGWLTICIGEYSLIINTATETATFQALDTYEITALMRPFYIFVFIAVDLAHRFAVNAPILEQTNQILHIVFLFLPFFWAMGILPPLDALFLWGMEQLLAFGLGGSPMSSNTKEIQRVYLFGVFRNPYYPKDVRTVTVFMEKQRRLMKVGVVRRILLTLVSPFAMIAFLALDRSLQNLHSVSVCLGFTRIFRMVWQNTENALMDIVVVSVAQMFVFNPDLWWNRNLDTGIRLLLVGILRDRLLQFVSKLQFAIAILLTSWTEKKQRRKSTATLITLNVVFFPILLTFIAISALLSSPLLPLFTLPVFLIGFPRPVRSWPGPVGTTACVCSDTVYYQQMVPSLAVALQSALAAGSLGLSLPGSHYLCRFQDRLMWILVLEKGFTYCGVNIKGLELQETSCHAAEAHRVDEIFEMAFEHQEHTKILSPNHHFGHILTPCTVLPVRLYSDARNVLSGIIDSHENLKHLKDDFIKVLVWMLVQYCYKKSKTWESPGSANKSKKGSFSENQRKGAVERSSAPKEEDSFSVDTIEDWTDDSDIFDLEPSGRMKDRKEPGPLGDIPKVHLSIPGSVETRGQGIPQEMSPEDKLYRAVVLGLPAVDKGKQQEVLPRVEFSCSYSELLSIPEEWRTAPVPPSKVNEMRQRFPEEWYHFILSQLDFFHLKEKPYNLPEALMKDKALKDLYIHGVLSCCFGLFGLDNTVPAPSHVFRAYTGGIPWSVGLDWLTSKPELFQLALKAFRYTFKLMVDKASLGPIENFKELVNYLEEYENDWYIGLVSDLEWQQAVLQEKPYLFSLGHDPNMGIYTGRVLTLQELLVQVGKLNDEAVRGQWANLSWELLYATNDDEERYSIQAHPVLLRNLTVQAADPPLGYPVYSSELLHLPLF*	ATGGGTCCAGATGTACCTCTGCTGAATGATTACAAACAGGAGTTCTTCTTGAAGCGCTTTCCACAGACTGTGCTGGGAGGTCCCAGGTTTAAATTAGGCTATTGTGCCCCTCCTTACATATATGTGAATCAGATTATTCTTTTCTTGATACCATGGGTTTTGGGAGGAGTAGGAACACTTTTGTACCAATTAGGCATTATGAAAGACTACTATACCGCGGCACTCTCAGGAGGACTGATGTTTGTTACTGCACTTATTCTTCAGATGACAAATCTATATGCAAAGCAGAAAACAGTGACAGTAGAAAGAATGCAAATTCAGAATACCCTAACAGATGAAGATGAGTTTGAATTTTCCAGCTGTATAGGTTCAGAGACAGTAAAATTTATTATTCCTGGCAAGAAGTATATAATCAACACCGTATTTCATTCCCTTCTGGCAGGGGTATTGTGTGGGTTGGGAACTTGGTATTTGCTGCCAAACAGAATAACCTTGCTTTATAGCAACATTGGAGGAACTGTTATGATCTTTGTATTTGGATGGCTCACTATATGTATAGGAGAGTATTCATTAATCATAAATACAGCTACTGAAACAGCTACTTTCCAAGCACTGGACACTTATGAAATCACTGCTCTGATGAGACCTTTCTACATTTTTGTCTTTATTGCAGTGGATCTTGCACACAGGTTTGCTGTCAACGCACCCATTCTAGAACAGACAAACCAGATTTTACACATTGTATTTCTCTTTCTGCCATTCTTTTGGGCAATGGGAATTCTGCCCCCGCTTGATGCACTTTTTCTATGGGGAATGGAACAACTGTTGGCGTTTGGACTAGGAGGTTCACCTATGTCAAGTAACACAAAAGAGATTCAGAGAGTATACTTGTTTGGAGTCTTCCGAAACCCCTATTATCCAAAGGATGTCAGGACTGTGACTGTGTTCATGGAGAAGCAAAGAAGGCTAATGAAAGTTGGTGTTGTCAGGAGGATTTTGCTAACACTAGTGTCTCCCTTTGCTATGATAGCATTTCTGGCACTAGACCGGTCGCTACAGAATCTTCATTCTGTGTCTGTTTGCCTTGGATTCACAAGAATATTTAGGATGGTCTGGCAGAATACAGAAAATGCCCTAATGGACATAGTGGTTGTGTCAGTAGCACAAATGTTCGTGTTTAATCCAGACCTCTGGTGGAACAGGAACCTTGATACAGGAATCAGACTCTTGCTGGTTGGCATCCTACGGGATCGACTGCTCCAGTTTGTCTCAAAGCTGCAGTTTGCCATTGCTATTCTTTTGACATCATGGACGGAGAAAAAACAACGCCGTAAATCCACTGCCACCTTAATCACACTCAATGTCGTTTTCTTCCCAATCCTGCTGACCTTCATTGCCATCTCTGCACTCCTTTCTTCTCCCCTGCTGCCGCTGTTCACATTACCAGTGTTTTTGATCGGATTTCCCAGGCCTGTCCGAAGCTGGCCGGGACCTGTGGGCACTACAGCATGTGTTTGCTCCGATACCGTGTACTACCAGCAGATGGTTCCGAGTCTGGCAGTTGCTCTGCAGTCTGCACTAGCAGCCGGGAGCCTAGGTCTCTCTCTACCTGGATCACATTACTTGTGCCGCTTTCAGGACAGACTGATGTGGATATTGGTGCTAGAAAAAGGCTTCACTTACTGTGGGGTTAACATTAAGGGGTTAGAATTGCAGGAAACATCCTGTCATGCAGCTGAAGCTCACAGAGTCGATGAAATTTTTGAAATGGCCTTTGAACATCAGGAGCACACAAAGATTCTCTCTCCTAATCACCATTTTGGACACATTTTAACTCCTTGTACTGTTCTACCCGTGCGGCTGTATTCTGATGCCAGAAATGTGCTATCTGGAATAATTGACTCTCATGAGAATTTAAAGCATCTGAAAGATGATTTCATTAAGGTGCTTGTATGGATGCTTGTTCAGTATTGTTATAAAAAATCAAAAACATGGGAAAGCCCAGGCAGTGCCAACAAGAGCAAAAAAGGATCATTTTCAGAAAACCAGCGTAAAGGTGCAGTAGAAAGATCCAGTGCTCCGAAGGAAGAAGATAGCTTTAGTGTTGATACAATTGAGGACTGGACTGATGATAGTGATATTTTTGACCTTGAACCCAGTGGCAGAATGAAGGACAGAAAAGAGCCTGGGCCATTGGGAGATATACCAAAAGTACATCTGTCTATTCCAGGATCTGTAGAAACACGGGGCCAGGGCATCCCACAGGAAATGTCACCAGAAGACAAACTATACAGGGCTGTTGTGCTCGGGCTTCCTGCTGTAGACAAAGGGAAACAGCAAGAAGTTTTACCTCGGGTTGAATTTAGTTGCTCTTACTCAGAGCTATTGAGCATCCCCGAAGAATGGAGAACAGCCCCGGTTCCACCTTCCAAAGTAAATGAAATGAGGCAGAGGTTTCCAGAAGAATGGTACCACTTCATTTTGAGTCAGCTGGACTTCTTTCATCTGAAAGAAAAGCCTTACAATTTACCTGAAGCCCTTATGAAAGATAAAGCTTTGAAAGACTTATACATTCATGGAGTATTGTCGTGTTGTTTTGGTCTGTTTGGACTGGATAACACCGTGCCTGCCCCAAGCCATGTGTTCAGAGCATACACTGGTGGTATTCCATGGTCTGTTGGTTTGGACTGGCTAACCAGCAAACCAGAGCTCTTCCAACTTGCATTAAAAGCATTCAGATATACCTTTAAGCTGATGGTTGACAAAGCAAGCCTGGGTCCAATTGAGAACTTCAAAGAGCTGGTTAACTATCTGGAAGAATATGAGAACGATTGGTACATTGGACTGGTATCAGATCTGGAGTGGCAGCAAGCAGTTCTTCAGGAAAAGCCATACCTTTTTTCACTGGGGCATGACCCAAACATGGGAATTTACACTGGGCGAGTTCTCACGCTTCAGGAGCTGCTAGTACAAGTGGGAAAACTTAATGACGAAGCTGTCCGAGGTCAGTGGGCAAATCTGTCCTGGGAGCTGCTGTATGCTACAAATGATGATGAAGAACGCTACAGCATCCAAGCACACCCTGTCCTGCTTCGAAACCTGACTGTGCAAGCTGCAGACCCACCTCTTGGCTACCCCGTGTATTCCTCTGAACTCCTGCATCTGCCTTTGTTCTAG
Melopsittacus undulatus	>XP_030905293.2 pecanex-like protein 4 isoform X3 [Melopsittacus undulatus]	Melopsittacus undulatus	AGTGATATTTTTGACCTTGAACCCAGTGGCAGAATGAAGGACAGAAAAGAGCCTGGGCCA	61433	SDIFDLEPSGRMKDRKEPGP	>lcl|NC_047530.1_cds_XP_030905292.2_7240 gene=LOC101878412 db_xref=GeneID:101878412 protein=pecanex-like protein 4 isoform X2 protein_id=XP_030905292.2 location=join(17622856..1762354417625418..1762593217626768..1762686817627016..1762713817627390..1762775317630357..1763046017630909..1763194517632356..1763254217632904..17633155) gbkey=CDS	MGPDVPLLNDYKQEFFLKRFPQTVLGGPRFKLGYCAPPYIYVNQIILFLIPWVLGGVGTLLYQLGIMKDYYTAALSGGLMFVTALILQMTNLYAKQKTVTVERMQIQNTLTDEDEFEFSSCIGSETVKFIIPGKKYIINTVFHSLLAGVLCGLGTWYLLPNRITLLYSNIGGTVMIFVFGWLTICIGEYSLIINTATETATFQALDTYEITALMRPFYIFVFIAVDLAHRLLVMFLISAGTAIASYFIPSTLGVILFMTGFGFILSLNLSEIGFAFKHTMVSHLASRKSKNMHRGLRIQFGWREFIFYLTVLTFALIEASLLHQFAGFSSFSKGSPQAIASYILIILLIIMWILREIQRVYLFGVFRNPYYPKDVRTVTVFMEKQRRLMKVGVVRRILLTLVSPFAMIAFLALDRSLQNLHSVSVCLGFTRIFRMVWQNTENALMDIVVVSVAQMFVFNPDLWWNRNLDTGIRLLLVGILRDRLLQFVSKLQFAIAILLTSWTEKKQRRKSTATLITLNVVFFPILLTFIAISALLSSPLLPLFTLPVFLIGFPRPVRSWPGPVGTTACVCSDTVYYQQMVPSLAVALQSALAAGSLGLSLPGSHYLCRFQDRLMWILVLEKGFTYCGVNIKGLELQETSCHAAEAHRVDEIFEMAFEHQEHTKILSPNHHFGHILTPCTVLPVRLYSDARNVLSGIIDSHENLKHLKDDFIKVLVWMLVQYCYKKSKTWESPGSANKSKKGSFSENQRKGAVERSSAPKEEDSFSVDTIEDWTDDSDIFDLEPSGRMKDRKEPGPLGDIPKVHLSIPGSVETRGQGIPQEMSPEDKLYRAVVLGLPAVDKGKQQEVLPRVEFSCSYSELLSIPEEWRTAPVPPSKVNEMRQRFPEEWYHFILSQLDFFHLKEKPYNLPEALMKDKALKDLYIHGVLSCCFGLFGLDNTVPAPSHVFRAYTGGIPWSVGLDWLTSKPELFQLALKAFRYTFKLMVDKASLGPIENFKELVNYLEEYENDWYIGLVSDLEWQQAVLQEKPYLFSLGHDPNMGIYTGRVLTLQELLVQVGKLNDEAVRGQWANLSWELLYATNDDEERYSIQAHPVLLRNLTVQAADPPLGYPVYSSELLHLPLF*	ATGGGTCCAGATGTACCTCTGCTGAATGATTACAAACAGGAGTTCTTCTTGAAGCGCTTTCCACAGACTGTGCTGGGAGGTCCCAGGTTTAAATTAGGCTATTGTGCCCCTCCTTACATATATGTGAATCAGATTATTCTTTTCTTGATACCATGGGTTTTGGGAGGAGTAGGAACACTTTTGTACCAATTAGGCATTATGAAAGACTACTATACCGCGGCACTCTCAGGAGGACTGATGTTTGTTACTGCACTTATTCTTCAGATGACAAATCTATATGCAAAGCAGAAAACAGTGACAGTAGAAAGAATGCAAATTCAGAATACCCTAACAGATGAAGATGAGTTTGAATTTTCCAGCTGTATAGGTTCAGAGACAGTAAAATTTATTATTCCTGGCAAGAAGTATATAATCAACACCGTATTTCATTCCCTTCTGGCAGGGGTATTGTGTGGGTTGGGAACTTGGTATTTGCTGCCAAACAGAATAACCTTGCTTTATAGCAACATTGGAGGAACTGTTATGATCTTTGTATTTGGATGGCTCACTATATGTATAGGAGAGTATTCATTAATCATAAATACAGCTACTGAAACAGCTACTTTCCAAGCACTGGACACTTATGAAATCACTGCTCTGATGAGACCTTTCTACATTTTTGTCTTTATTGCAGTGGATCTTGCACACAGGTTATTAGTAATGTTTCTCATTTCTGCTGGAACAGCAATAGCATCGTATTTCATTCCCAGCACTCTCGGTGTGATCCTCTTCATGACTGGATTTGGGTTCATACTGAGTCTTAACCTAAGCGAGATTGGTTTTGCCTTCAAACACACCATGGTCAGCCATTTAGCCTCCAGAAAATCTAAAAATATGCACAGAGGTCTTAGAATACAATTTGGGTGGAGGGAATTTATTTTTTATTTGACTGTGTTGACTTTTGCTCTCATAGAAGCTAGCCTGCTGCATCAGTTTGCAGGCTTTTCGTCATTTTCCAAAGGCAGTCCTCAGGCAATAGCAAGTTACATTCTGATCATATTACTTATAATTATGTGGATTCTTAGAGAGATTCAGAGAGTATACTTGTTTGGAGTCTTCCGAAACCCCTATTATCCAAAGGATGTCAGGACTGTGACTGTGTTCATGGAGAAGCAAAGAAGGCTAATGAAAGTTGGTGTTGTCAGGAGGATTTTGCTAACACTAGTGTCTCCCTTTGCTATGATAGCATTTCTGGCACTAGACCGGTCGCTACAGAATCTTCATTCTGTGTCTGTTTGCCTTGGATTCACAAGAATATTTAGGATGGTCTGGCAGAATACAGAAAATGCCCTAATGGACATAGTGGTTGTGTCAGTAGCACAAATGTTCGTGTTTAATCCAGACCTCTGGTGGAACAGGAACCTTGATACAGGAATCAGACTCTTGCTGGTTGGCATCCTACGGGATCGACTGCTCCAGTTTGTCTCAAAGCTGCAGTTTGCCATTGCTATTCTTTTGACATCATGGACGGAGAAAAAACAACGCCGTAAATCCACTGCCACCTTAATCACACTCAATGTCGTTTTCTTCCCAATCCTGCTGACCTTCATTGCCATCTCTGCACTCCTTTCTTCTCCCCTGCTGCCGCTGTTCACATTACCAGTGTTTTTGATCGGATTTCCCAGGCCTGTCCGAAGCTGGCCGGGACCTGTGGGCACTACAGCATGTGTTTGCTCCGATACCGTGTACTACCAGCAGATGGTTCCGAGTCTGGCAGTTGCTCTGCAGTCTGCACTAGCAGCCGGGAGCCTAGGTCTCTCTCTACCTGGATCACATTACTTGTGCCGCTTTCAGGACAGACTGATGTGGATATTGGTGCTAGAAAAAGGCTTCACTTACTGTGGGGTTAACATTAAGGGGTTAGAATTGCAGGAAACATCCTGTCATGCAGCTGAAGCTCACAGAGTCGATGAAATTTTTGAAATGGCCTTTGAACATCAGGAGCACACAAAGATTCTCTCTCCTAATCACCATTTTGGACACATTTTAACTCCTTGTACTGTTCTACCCGTGCGGCTGTATTCTGATGCCAGAAATGTGCTATCTGGAATAATTGACTCTCATGAGAATTTAAAGCATCTGAAAGATGATTTCATTAAGGTGCTTGTATGGATGCTTGTTCAGTATTGTTATAAAAAATCAAAAACATGGGAAAGCCCAGGCAGTGCCAACAAGAGCAAAAAAGGATCATTTTCAGAAAACCAGCGTAAAGGTGCAGTAGAAAGATCCAGTGCTCCGAAGGAAGAAGATAGCTTTAGTGTTGATACAATTGAGGACTGGACTGATGATAGTGATATTTTTGACCTTGAACCCAGTGGCAGAATGAAGGACAGAAAAGAGCCTGGGCCATTGGGAGATATACCAAAAGTACATCTGTCTATTCCAGGATCTGTAGAAACACGGGGCCAGGGCATCCCACAGGAAATGTCACCAGAAGACAAACTATACAGGGCTGTTGTGCTCGGGCTTCCTGCTGTAGACAAAGGGAAACAGCAAGAAGTTTTACCTCGGGTTGAATTTAGTTGCTCTTACTCAGAGCTATTGAGCATCCCCGAAGAATGGAGAACAGCCCCGGTTCCACCTTCCAAAGTAAATGAAATGAGGCAGAGGTTTCCAGAAGAATGGTACCACTTCATTTTGAGTCAGCTGGACTTCTTTCATCTGAAAGAAAAGCCTTACAATTTACCTGAAGCCCTTATGAAAGATAAAGCTTTGAAAGACTTATACATTCATGGAGTATTGTCGTGTTGTTTTGGTCTGTTTGGACTGGATAACACCGTGCCTGCCCCAAGCCATGTGTTCAGAGCATACACTGGTGGTATTCCATGGTCTGTTGGTTTGGACTGGCTAACCAGCAAACCAGAGCTCTTCCAACTTGCATTAAAAGCATTCAGATATACCTTTAAGCTGATGGTTGACAAAGCAAGCCTGGGTCCAATTGAGAACTTCAAAGAGCTGGTTAACTATCTGGAAGAATATGAGAACGATTGGTACATTGGACTGGTATCAGATCTGGAGTGGCAGCAAGCAGTTCTTCAGGAAAAGCCATACCTTTTTTCACTGGGGCATGACCCAAACATGGGAATTTACACTGGGCGAGTTCTCACGCTTCAGGAGCTGCTAGTACAAGTGGGAAAACTTAATGACGAAGCTGTCCGAGGTCAGTGGGCAAATCTGTCCTGGGAGCTGCTGTATGCTACAAATGATGATGAAGAACGCTACAGCATCCAAGCACACCCTGTCCTGCTTCGAAACCTGACTGTGCAAGCTGCAGACCCACCTCTTGGCTACCCCGTGTATTCCTCTGAACTCCTGCATCTGCCTTTGTTCTAG
Lathamus discolor	>XP_065540201.1 pecanex-like protein 4 isoform X2 [Lathamus discolor]	Lathamus discolor	AGTGACATTTTTGATCTTGAACCCAGCAGCAGAATGAAGGACAGAAAAGAACCTGGGCCA	61434	SDIFDLEPSSRMKDRKEPGP	>lcl|NC_088889.1_cds_XP_065540198.1_21309 gene=PCNX4 db_xref=GeneID:136016620 protein=pecanex-like protein 4 isoform X1 protein_id=XP_065540198.1 location=join(19202815..1920350319205129..1920530819205400..1920591419206747..1920684719206995..1920711719207368..1920773119210331..1921043419210894..1921193019212497..1921268319213049..19213300) gbkey=CDS	MGPDVPLLNDYKQEFFLKRFPQTVLGGPRFKLGYCAPPYIYVNQIILFLIPWVLGGVGTLLYQLGIMKDYYTAALSGGLMFVTALILQMTNLYAKQKTVTVERMQIQNTLTDEDEFEFSSCIGSETVKFIIPGKKYIINTVFHSLLAGVLCGLGTWYLLPNRITLLYSNIGGTVTIFVFGWLTICIGEYSLIINTATETATFQALDTYEITALMRPFYIFVFIAVDLAHRFAVNAPILEQTNQILHIVFLFLPFLWAMGILPPLDALFLWGMEQLLAFGLGGSPMSSNTKLLVMFLISAGTAIASYFIPSTLGVILFMTGFGFILSLNLSEIGFAFKHTMVSHLASSKSKNMHRGLRIQFGWREFIFYLTVLTFALIEASLLHQFAGFSSFSKGSPQAIASYILIILLIIMWILREIQRVYLFGVFRNPYYPKDVRTVTVFMEKQRRLMKVGVVRRILLTLVSPFAMIAFLALDRSLQNLHSVSVCIGFTRIFRMVWQNTENALMDIVVVSVAQMLVFNPDLWWNRSLDTGIRLLLVGILRDRLLQFVSKLQFAIAILLTSWTEKKQRRKSTATLITLNVVFFPILLTFIAISALLSSPLLPLFTLPVFLIGFPRPVRSWPGPVGTTACVCSDTVYYQQMVPSLAVALQSALAAGSLGLSLPGSHYLCRFQDRLMWVLVLEKGFTYCGVNIKGLELQETSCHAAEAHRVDEIFEMAFEHQEHTKILSPNHHFGHILTPCTVLPVRLYSDARNVLSGIIDSHENLKHLKDDFIKVLVWMLVQYCYKKSKTWESPSSANKSKKGSFSENQRKGAVERSRPLREEDSFSVDTIEDWTDDSDIFDLEPSSRMKDRKEPGPLGDTPKVHLSIPGSVETQGQGLPQEMSPEDKLYRAVVLGLPAVDKGKQQEVLPRVEFSCSYSELLSIPEEWRTAPVPPSKVNEMRQRFPEEWYHFILSQLDFFHLKEKPYNLPEALMKDKALKDLYVHGVLSCCFGLFGLDNTVPAPSHVFRAYTGGIPWSVGLDWLTGKPELFQLALKAFRYTFKLMVDKASLGPIENFKELVNYLEEYENDWYIGLVSDLEWQQAVLQEKPYLFSLGHDPNMGIYTGRVLTLQELLVQVGKLNDEAVRGQWANLSWELLYATNDDEERYSIQAHPVLLRNLTVQAADPPLGYPVYSSELLHLPLF*	ATGGGTCCAGATGTACCTCTGCTGAATGATTACAAACAGGAGTTCTTCTTGAAGCGCTTTCCACAGACTGTGCTGGGAGGTCCCCGGTTTAAATTAGGCTATTGTGCCCCTCCTTACATATATGTGAATCAGATTATTCTTTTCTTGATACCATGGGTTTTGGGAGGAGTAGGAACACTTTTGTACCAATTAGGCATTATGAAAGACTACTATACAGCAGCACTCTCAGGAGGACTGATGTTTGTTACTGCACTTATTCTTCAGATGACAAATCTATATGCAAAGCAGAAAACAGTGACAGTAGAAAGAATGCAAATTCAGAATACCCTAACAGATGAAGATGAGTTTGAATTTTCCAGCTGTATAGGTTCAGAGACAGTAAAATTTATTATTCCTGGCAAGAAGTATATAATCAACACCGTATTTCATTCCCTTCTGGCAGGGGTATTGTGTGGGTTGGGAACTTGGTATTTGCTGCCAAACAGAATAACCTTGCTGTATAGCAACATTGGAGGAACTGTTACGATCTTTGTATTTGGATGGCTCACTATATGTATAGGAGAGTATTCATTAATCATAAATACAGCTACTGAAACAGCTACTTTCCAAGCACTGGACACTTACGAAATCACTGCTCTCATGAGACCTTTCTACATTTTTGTCTTTATTGCAGTGGATCTTGCACACAGGTTTGCTGTCAACGCACCCATTCTAGAACAGACAAACCAGATCTTACACATTGTATTTCTCTTTCTGCCATTCTTATGGGCAATGGGAATTCTGCCCCCACTTGATGCACTTTTTCTATGGGGAATGGAACAACTGTTGGCGTTTGGACTAGGAGGTTCACCTATGTCAAGTAACACAAAGTTATTAGTAATGTTTCTCATTTCTGCTGGAACAGCAATAGCATCGTATTTCATTCCCAGCACTCTCGGTGTGATCCTCTTCATGACTGGATTTGGGTTCATACTGAGTCTTAACCTAAGCGAGATTGGTTTTGCCTTCAAACACACCATGGTCAGCCATTTAGCCTCCAGCAAATCTAAAAATATGCACAGAGGTCTTAGAATACAGTTTGGGTGGAGGGAATTTATTTTTTATTTGACTGTGTTGACTTTTGCTCTCATAGAAGCTAGCCTGCTGCATCAGTTTGCAGGCTTTTCGTCATTTTCCAAAGGCAGTCCCCAGGCGATAGCAAGTTACATTCTGATCATATTACTTATAATTATGTGGATTCTTAGAGAGATTCAGAGAGTGTACTTGTTTGGAGTCTTCCGAAACCCCTATTACCCAAAGGATGTCAGGACTGTGACTGTGTTCATGGAGAAGCAAAGAAGGCTAATGAAAGTTGGTGTTGTCAGGAGGATTTTGCTAACACTAGTGTCTCCATTTGCTATGATAGCATTCCTGGCACTAGACCGCTCGCTACAAAATCTTCATTCTGTGTCTGTTTGCATTGGATTCACAAGGATATTTAGGATGGTCTGGCAGAATACAGAAAATGCCCTAATGGACATAGTGGTTGTGTCAGTAGCACAAATGTTGGTGTTTAATCCAGACCTCTGGTGGAACAGGAGCCTTGATACAGGAATCAGACTCTTGCTGGTTGGCATCCTACGGGATCGACTGCTCCAGTTTGTCTCAAAGTTGCAGTTTGCCATTGCTATTCTTTTGACATCGTGGACAGAGAAAAAACAACGCCGTAAATCTACTGCCACCTTAATCACACTCAATGTTGTTTTCTTCCCAATCCTGCTGACCTTCATTGCCATCTCTGCGCTCCTTTCTTCTCCCCTGCTGCCACTCTTCACGTTACCGGTGTTTTTGATTGGATTTCCCAGGCCTGTCCGAAGCTGGCCGGGACCTGTGGGCACTACAGCGTGTGTTTGCTCCGATACTGTGTACTACCAGCAGATGGTTCCAAGTCTGGCAGTTGCTCTGCAGTCTGCACTAGCAGCCGGTAGCCTAGGTCTCTCTCTACCTGGATCACACTACTTGTGCCGCTTTCAGGATAGACTGATGTGGGTATTGGTGCTAGAAAAAGGCTTCACTTACTGTGGTGTTAACATTAAGGGGTTAGAATTGCAGGAAACATCCTGTCATGCAGCTGAAGCTCACAGAGTCGATGAAATTTTTGAAATGGCCTTTGAACATCAGGAGCACACAAAGATTCTCTCTCCTAATCACCATTTTGGACACATTTTGACTCCTTGTACTGTTCTACCCGTGCGGCTGTATTCTGATGCCAGAAATGTGTTATCTGGAATAATTGACTCTCATGAGAATTTAAAGCATCTGAAAGATGATTTCATTAAGGTGCTTGTATGGATGCTTGTTCAGTACTGTTATAAAAAATCAAAAACATGGGAAAGCCCAAGCAGTGCCAACAAGAGCAAAAAAGGATCATTTTCAGAAAACCAGCGTAAAGGTGCAGTAGAAAGATCCAGGCCTCTGAGGGAAGAAGATAGCTTTAGTGTTGATACAATTGAGGACTGGACTGATGATAGTGACATTTTTGATCTTGAACCCAGCAGCAGAATGAAGGACAGAAAAGAACCTGGGCCATTGGGAGATACACCAAAAGTGCATCTGTCTATTCCAGGATCTGTAGAAACACAGGGCCAAGGCCTCCCACAGGAAATGTCACCAGAAGATAAACTATACAGGGCTGTTGTGCTTGGGCTTCCTGCTGTAGACAAAGGGAAACAGCAAGAAGTTTTACCTCGGGTTGAATTTAGTTGCTCTTACTCAGAGCTATTGAGCATCCCTGAAGAATGGAGAACAGCCCCGGTTCCACCTTCCAAAGTAAATGAAATGAGGCAGAGGTTTCCAGAAGAATGGTACCACTTCATTTTGAGTCAGCTGGACTTCTTTCATCTGAAAGAAAAGCCTTACAATTTACCTGAAGCCCTTATGAAAGATAAAGCTTTGAAAGACTTATACGTTCATGGAGTATTGTCGTGTTGTTTTGGTCTGTTTGGACTGGATAACACTGTGCCTGCCCCAAGCCATGTGTTCAGAGCATACACTGGTGGTATTCCATGGTCTGTTGGTTTGGACTGGCTAACCGGCAAACCAGAGCTCTTCCAACTTGCGTTAAAAGCATTCAGATACACTTTTAAGCTGATGGTTGACAAAGCAAGCCTGGGTCCTATTGAGAACTTCAAAGAGCTGGTTAACTATCTGGAAGAATATGAGAACGACTGGTACATTGGACTGGTATCAGATCTGGAGTGGCAGCAAGCAGTTCTTCAGGAAAAGCCATACCTTTTTTCACTGGGGCATGACCCAAACATGGGAATTTACACTGGGCGAGTCCTCACGCTTCAGGAGCTGTTAGTACAAGTGGGAAAACTTAATGATGAAGCTGTCCGAGGTCAGTGGGCAAATCTGTCCTGGGAGCTACTGTATGCTACAAACGATGATGAAGAACGCTACAGCATCCAGGCACACCCTGTTCTCCTTCGAAACCTGACTGTGCAAGCTGCAGATCCACCTCTTGGCTACCCCGTGTATTCCTCTGAACTTCTGCATCTACCTTTGTTCTAG
Lathamus discolor	>XP_065540201.1 pecanex-like protein 4 isoform X2 [Lathamus discolor]	Lathamus discolor	AGTGACATTTTTGATCTTGAACCCAGCAGCAGAATGAAGGACAGAAAAGAACCTGGGCCA	61435	SDIFDLEPSSRMKDRKEPGP	>lcl|NC_088889.1_cds_XP_065540199.1_21310 gene=PCNX4 db_xref=GeneID:136016620 protein=pecanex-like protein 4 isoform X1 protein_id=XP_065540199.1 location=join(19202815..1920350319205129..1920530819205400..1920591419206747..1920684719206995..1920711719207368..1920773119210331..1921043419210894..1921193019212497..1921268319213049..19213300) gbkey=CDS	MGPDVPLLNDYKQEFFLKRFPQTVLGGPRFKLGYCAPPYIYVNQIILFLIPWVLGGVGTLLYQLGIMKDYYTAALSGGLMFVTALILQMTNLYAKQKTVTVERMQIQNTLTDEDEFEFSSCIGSETVKFIIPGKKYIINTVFHSLLAGVLCGLGTWYLLPNRITLLYSNIGGTVTIFVFGWLTICIGEYSLIINTATETATFQALDTYEITALMRPFYIFVFIAVDLAHRFAVNAPILEQTNQILHIVFLFLPFLWAMGILPPLDALFLWGMEQLLAFGLGGSPMSSNTKLLVMFLISAGTAIASYFIPSTLGVILFMTGFGFILSLNLSEIGFAFKHTMVSHLASSKSKNMHRGLRIQFGWREFIFYLTVLTFALIEASLLHQFAGFSSFSKGSPQAIASYILIILLIIMWILREIQRVYLFGVFRNPYYPKDVRTVTVFMEKQRRLMKVGVVRRILLTLVSPFAMIAFLALDRSLQNLHSVSVCIGFTRIFRMVWQNTENALMDIVVVSVAQMLVFNPDLWWNRSLDTGIRLLLVGILRDRLLQFVSKLQFAIAILLTSWTEKKQRRKSTATLITLNVVFFPILLTFIAISALLSSPLLPLFTLPVFLIGFPRPVRSWPGPVGTTACVCSDTVYYQQMVPSLAVALQSALAAGSLGLSLPGSHYLCRFQDRLMWVLVLEKGFTYCGVNIKGLELQETSCHAAEAHRVDEIFEMAFEHQEHTKILSPNHHFGHILTPCTVLPVRLYSDARNVLSGIIDSHENLKHLKDDFIKVLVWMLVQYCYKKSKTWESPSSANKSKKGSFSENQRKGAVERSRPLREEDSFSVDTIEDWTDDSDIFDLEPSSRMKDRKEPGPLGDTPKVHLSIPGSVETQGQGLPQEMSPEDKLYRAVVLGLPAVDKGKQQEVLPRVEFSCSYSELLSIPEEWRTAPVPPSKVNEMRQRFPEEWYHFILSQLDFFHLKEKPYNLPEALMKDKALKDLYVHGVLSCCFGLFGLDNTVPAPSHVFRAYTGGIPWSVGLDWLTGKPELFQLALKAFRYTFKLMVDKASLGPIENFKELVNYLEEYENDWYIGLVSDLEWQQAVLQEKPYLFSLGHDPNMGIYTGRVLTLQELLVQVGKLNDEAVRGQWANLSWELLYATNDDEERYSIQAHPVLLRNLTVQAADPPLGYPVYSSELLHLPLF*	ATGGGTCCAGATGTACCTCTGCTGAATGATTACAAACAGGAGTTCTTCTTGAAGCGCTTTCCACAGACTGTGCTGGGAGGTCCCCGGTTTAAATTAGGCTATTGTGCCCCTCCTTACATATATGTGAATCAGATTATTCTTTTCTTGATACCATGGGTTTTGGGAGGAGTAGGAACACTTTTGTACCAATTAGGCATTATGAAAGACTACTATACAGCAGCACTCTCAGGAGGACTGATGTTTGTTACTGCACTTATTCTTCAGATGACAAATCTATATGCAAAGCAGAAAACAGTGACAGTAGAAAGAATGCAAATTCAGAATACCCTAACAGATGAAGATGAGTTTGAATTTTCCAGCTGTATAGGTTCAGAGACAGTAAAATTTATTATTCCTGGCAAGAAGTATATAATCAACACCGTATTTCATTCCCTTCTGGCAGGGGTATTGTGTGGGTTGGGAACTTGGTATTTGCTGCCAAACAGAATAACCTTGCTGTATAGCAACATTGGAGGAACTGTTACGATCTTTGTATTTGGATGGCTCACTATATGTATAGGAGAGTATTCATTAATCATAAATACAGCTACTGAAACAGCTACTTTCCAAGCACTGGACACTTACGAAATCACTGCTCTCATGAGACCTTTCTACATTTTTGTCTTTATTGCAGTGGATCTTGCACACAGGTTTGCTGTCAACGCACCCATTCTAGAACAGACAAACCAGATCTTACACATTGTATTTCTCTTTCTGCCATTCTTATGGGCAATGGGAATTCTGCCCCCACTTGATGCACTTTTTCTATGGGGAATGGAACAACTGTTGGCGTTTGGACTAGGAGGTTCACCTATGTCAAGTAACACAAAGTTATTAGTAATGTTTCTCATTTCTGCTGGAACAGCAATAGCATCGTATTTCATTCCCAGCACTCTCGGTGTGATCCTCTTCATGACTGGATTTGGGTTCATACTGAGTCTTAACCTAAGCGAGATTGGTTTTGCCTTCAAACACACCATGGTCAGCCATTTAGCCTCCAGCAAATCTAAAAATATGCACAGAGGTCTTAGAATACAGTTTGGGTGGAGGGAATTTATTTTTTATTTGACTGTGTTGACTTTTGCTCTCATAGAAGCTAGCCTGCTGCATCAGTTTGCAGGCTTTTCGTCATTTTCCAAAGGCAGTCCCCAGGCGATAGCAAGTTACATTCTGATCATATTACTTATAATTATGTGGATTCTTAGAGAGATTCAGAGAGTGTACTTGTTTGGAGTCTTCCGAAACCCCTATTACCCAAAGGATGTCAGGACTGTGACTGTGTTCATGGAGAAGCAAAGAAGGCTAATGAAAGTTGGTGTTGTCAGGAGGATTTTGCTAACACTAGTGTCTCCATTTGCTATGATAGCATTCCTGGCACTAGACCGCTCGCTACAAAATCTTCATTCTGTGTCTGTTTGCATTGGATTCACAAGGATATTTAGGATGGTCTGGCAGAATACAGAAAATGCCCTAATGGACATAGTGGTTGTGTCAGTAGCACAAATGTTGGTGTTTAATCCAGACCTCTGGTGGAACAGGAGCCTTGATACAGGAATCAGACTCTTGCTGGTTGGCATCCTACGGGATCGACTGCTCCAGTTTGTCTCAAAGTTGCAGTTTGCCATTGCTATTCTTTTGACATCGTGGACAGAGAAAAAACAACGCCGTAAATCTACTGCCACCTTAATCACACTCAATGTTGTTTTCTTCCCAATCCTGCTGACCTTCATTGCCATCTCTGCGCTCCTTTCTTCTCCCCTGCTGCCACTCTTCACGTTACCGGTGTTTTTGATTGGATTTCCCAGGCCTGTCCGAAGCTGGCCGGGACCTGTGGGCACTACAGCGTGTGTTTGCTCCGATACTGTGTACTACCAGCAGATGGTTCCAAGTCTGGCAGTTGCTCTGCAGTCTGCACTAGCAGCCGGTAGCCTAGGTCTCTCTCTACCTGGATCACACTACTTGTGCCGCTTTCAGGATAGACTGATGTGGGTATTGGTGCTAGAAAAAGGCTTCACTTACTGTGGTGTTAACATTAAGGGGTTAGAATTGCAGGAAACATCCTGTCATGCAGCTGAAGCTCACAGAGTCGATGAAATTTTTGAAATGGCCTTTGAACATCAGGAGCACACAAAGATTCTCTCTCCTAATCACCATTTTGGACACATTTTGACTCCTTGTACTGTTCTACCCGTGCGGCTGTATTCTGATGCCAGAAATGTGTTATCTGGAATAATTGACTCTCATGAGAATTTAAAGCATCTGAAAGATGATTTCATTAAGGTGCTTGTATGGATGCTTGTTCAGTACTGTTATAAAAAATCAAAAACATGGGAAAGCCCAAGCAGTGCCAACAAGAGCAAAAAAGGATCATTTTCAGAAAACCAGCGTAAAGGTGCAGTAGAAAGATCCAGGCCTCTGAGGGAAGAAGATAGCTTTAGTGTTGATACAATTGAGGACTGGACTGATGATAGTGACATTTTTGATCTTGAACCCAGCAGCAGAATGAAGGACAGAAAAGAACCTGGGCCATTGGGAGATACACCAAAAGTGCATCTGTCTATTCCAGGATCTGTAGAAACACAGGGCCAAGGCCTCCCACAGGAAATGTCACCAGAAGATAAACTATACAGGGCTGTTGTGCTTGGGCTTCCTGCTGTAGACAAAGGGAAACAGCAAGAAGTTTTACCTCGGGTTGAATTTAGTTGCTCTTACTCAGAGCTATTGAGCATCCCTGAAGAATGGAGAACAGCCCCGGTTCCACCTTCCAAAGTAAATGAAATGAGGCAGAGGTTTCCAGAAGAATGGTACCACTTCATTTTGAGTCAGCTGGACTTCTTTCATCTGAAAGAAAAGCCTTACAATTTACCTGAAGCCCTTATGAAAGATAAAGCTTTGAAAGACTTATACGTTCATGGAGTATTGTCGTGTTGTTTTGGTCTGTTTGGACTGGATAACACTGTGCCTGCCCCAAGCCATGTGTTCAGAGCATACACTGGTGGTATTCCATGGTCTGTTGGTTTGGACTGGCTAACCGGCAAACCAGAGCTCTTCCAACTTGCGTTAAAAGCATTCAGATACACTTTTAAGCTGATGGTTGACAAAGCAAGCCTGGGTCCTATTGAGAACTTCAAAGAGCTGGTTAACTATCTGGAAGAATATGAGAACGACTGGTACATTGGACTGGTATCAGATCTGGAGTGGCAGCAAGCAGTTCTTCAGGAAAAGCCATACCTTTTTTCACTGGGGCATGACCCAAACATGGGAATTTACACTGGGCGAGTCCTCACGCTTCAGGAGCTGTTAGTACAAGTGGGAAAACTTAATGATGAAGCTGTCCGAGGTCAGTGGGCAAATCTGTCCTGGGAGCTACTGTATGCTACAAACGATGATGAAGAACGCTACAGCATCCAGGCACACCCTGTTCTCCTTCGAAACCTGACTGTGCAAGCTGCAGATCCACCTCTTGGCTACCCCGTGTATTCCTCTGAACTTCTGCATCTACCTTTGTTCTAG
Lathamus discolor	>XP_065540201.1 pecanex-like protein 4 isoform X2 [Lathamus discolor]	Lathamus discolor	AGTGACATTTTTGATCTTGAACCCAGCAGCAGAATGAAGGACAGAAAAGAACCTGGGCCA	61436	SDIFDLEPSSRMKDRKEPGP	>lcl|NC_088889.1_cds_XP_065540200.1_21311 gene=PCNX4 db_xref=GeneID:136016620 protein=pecanex-like protein 4 isoform X1 protein_id=XP_065540200.1 location=join(19202815..1920350319205129..1920530819205400..1920591419206747..1920684719206995..1920711719207368..1920773119210331..1921043419210894..1921193019212497..1921268319213049..19213300) gbkey=CDS	MGPDVPLLNDYKQEFFLKRFPQTVLGGPRFKLGYCAPPYIYVNQIILFLIPWVLGGVGTLLYQLGIMKDYYTAALSGGLMFVTALILQMTNLYAKQKTVTVERMQIQNTLTDEDEFEFSSCIGSETVKFIIPGKKYIINTVFHSLLAGVLCGLGTWYLLPNRITLLYSNIGGTVTIFVFGWLTICIGEYSLIINTATETATFQALDTYEITALMRPFYIFVFIAVDLAHRFAVNAPILEQTNQILHIVFLFLPFLWAMGILPPLDALFLWGMEQLLAFGLGGSPMSSNTKLLVMFLISAGTAIASYFIPSTLGVILFMTGFGFILSLNLSEIGFAFKHTMVSHLASSKSKNMHRGLRIQFGWREFIFYLTVLTFALIEASLLHQFAGFSSFSKGSPQAIASYILIILLIIMWILREIQRVYLFGVFRNPYYPKDVRTVTVFMEKQRRLMKVGVVRRILLTLVSPFAMIAFLALDRSLQNLHSVSVCIGFTRIFRMVWQNTENALMDIVVVSVAQMLVFNPDLWWNRSLDTGIRLLLVGILRDRLLQFVSKLQFAIAILLTSWTEKKQRRKSTATLITLNVVFFPILLTFIAISALLSSPLLPLFTLPVFLIGFPRPVRSWPGPVGTTACVCSDTVYYQQMVPSLAVALQSALAAGSLGLSLPGSHYLCRFQDRLMWVLVLEKGFTYCGVNIKGLELQETSCHAAEAHRVDEIFEMAFEHQEHTKILSPNHHFGHILTPCTVLPVRLYSDARNVLSGIIDSHENLKHLKDDFIKVLVWMLVQYCYKKSKTWESPSSANKSKKGSFSENQRKGAVERSRPLREEDSFSVDTIEDWTDDSDIFDLEPSSRMKDRKEPGPLGDTPKVHLSIPGSVETQGQGLPQEMSPEDKLYRAVVLGLPAVDKGKQQEVLPRVEFSCSYSELLSIPEEWRTAPVPPSKVNEMRQRFPEEWYHFILSQLDFFHLKEKPYNLPEALMKDKALKDLYVHGVLSCCFGLFGLDNTVPAPSHVFRAYTGGIPWSVGLDWLTGKPELFQLALKAFRYTFKLMVDKASLGPIENFKELVNYLEEYENDWYIGLVSDLEWQQAVLQEKPYLFSLGHDPNMGIYTGRVLTLQELLVQVGKLNDEAVRGQWANLSWELLYATNDDEERYSIQAHPVLLRNLTVQAADPPLGYPVYSSELLHLPLF*	ATGGGTCCAGATGTACCTCTGCTGAATGATTACAAACAGGAGTTCTTCTTGAAGCGCTTTCCACAGACTGTGCTGGGAGGTCCCCGGTTTAAATTAGGCTATTGTGCCCCTCCTTACATATATGTGAATCAGATTATTCTTTTCTTGATACCATGGGTTTTGGGAGGAGTAGGAACACTTTTGTACCAATTAGGCATTATGAAAGACTACTATACAGCAGCACTCTCAGGAGGACTGATGTTTGTTACTGCACTTATTCTTCAGATGACAAATCTATATGCAAAGCAGAAAACAGTGACAGTAGAAAGAATGCAAATTCAGAATACCCTAACAGATGAAGATGAGTTTGAATTTTCCAGCTGTATAGGTTCAGAGACAGTAAAATTTATTATTCCTGGCAAGAAGTATATAATCAACACCGTATTTCATTCCCTTCTGGCAGGGGTATTGTGTGGGTTGGGAACTTGGTATTTGCTGCCAAACAGAATAACCTTGCTGTATAGCAACATTGGAGGAACTGTTACGATCTTTGTATTTGGATGGCTCACTATATGTATAGGAGAGTATTCATTAATCATAAATACAGCTACTGAAACAGCTACTTTCCAAGCACTGGACACTTACGAAATCACTGCTCTCATGAGACCTTTCTACATTTTTGTCTTTATTGCAGTGGATCTTGCACACAGGTTTGCTGTCAACGCACCCATTCTAGAACAGACAAACCAGATCTTACACATTGTATTTCTCTTTCTGCCATTCTTATGGGCAATGGGAATTCTGCCCCCACTTGATGCACTTTTTCTATGGGGAATGGAACAACTGTTGGCGTTTGGACTAGGAGGTTCACCTATGTCAAGTAACACAAAGTTATTAGTAATGTTTCTCATTTCTGCTGGAACAGCAATAGCATCGTATTTCATTCCCAGCACTCTCGGTGTGATCCTCTTCATGACTGGATTTGGGTTCATACTGAGTCTTAACCTAAGCGAGATTGGTTTTGCCTTCAAACACACCATGGTCAGCCATTTAGCCTCCAGCAAATCTAAAAATATGCACAGAGGTCTTAGAATACAGTTTGGGTGGAGGGAATTTATTTTTTATTTGACTGTGTTGACTTTTGCTCTCATAGAAGCTAGCCTGCTGCATCAGTTTGCAGGCTTTTCGTCATTTTCCAAAGGCAGTCCCCAGGCGATAGCAAGTTACATTCTGATCATATTACTTATAATTATGTGGATTCTTAGAGAGATTCAGAGAGTGTACTTGTTTGGAGTCTTCCGAAACCCCTATTACCCAAAGGATGTCAGGACTGTGACTGTGTTCATGGAGAAGCAAAGAAGGCTAATGAAAGTTGGTGTTGTCAGGAGGATTTTGCTAACACTAGTGTCTCCATTTGCTATGATAGCATTCCTGGCACTAGACCGCTCGCTACAAAATCTTCATTCTGTGTCTGTTTGCATTGGATTCACAAGGATATTTAGGATGGTCTGGCAGAATACAGAAAATGCCCTAATGGACATAGTGGTTGTGTCAGTAGCACAAATGTTGGTGTTTAATCCAGACCTCTGGTGGAACAGGAGCCTTGATACAGGAATCAGACTCTTGCTGGTTGGCATCCTACGGGATCGACTGCTCCAGTTTGTCTCAAAGTTGCAGTTTGCCATTGCTATTCTTTTGACATCGTGGACAGAGAAAAAACAACGCCGTAAATCTACTGCCACCTTAATCACACTCAATGTTGTTTTCTTCCCAATCCTGCTGACCTTCATTGCCATCTCTGCGCTCCTTTCTTCTCCCCTGCTGCCACTCTTCACGTTACCGGTGTTTTTGATTGGATTTCCCAGGCCTGTCCGAAGCTGGCCGGGACCTGTGGGCACTACAGCGTGTGTTTGCTCCGATACTGTGTACTACCAGCAGATGGTTCCAAGTCTGGCAGTTGCTCTGCAGTCTGCACTAGCAGCCGGTAGCCTAGGTCTCTCTCTACCTGGATCACACTACTTGTGCCGCTTTCAGGATAGACTGATGTGGGTATTGGTGCTAGAAAAAGGCTTCACTTACTGTGGTGTTAACATTAAGGGGTTAGAATTGCAGGAAACATCCTGTCATGCAGCTGAAGCTCACAGAGTCGATGAAATTTTTGAAATGGCCTTTGAACATCAGGAGCACACAAAGATTCTCTCTCCTAATCACCATTTTGGACACATTTTGACTCCTTGTACTGTTCTACCCGTGCGGCTGTATTCTGATGCCAGAAATGTGTTATCTGGAATAATTGACTCTCATGAGAATTTAAAGCATCTGAAAGATGATTTCATTAAGGTGCTTGTATGGATGCTTGTTCAGTACTGTTATAAAAAATCAAAAACATGGGAAAGCCCAAGCAGTGCCAACAAGAGCAAAAAAGGATCATTTTCAGAAAACCAGCGTAAAGGTGCAGTAGAAAGATCCAGGCCTCTGAGGGAAGAAGATAGCTTTAGTGTTGATACAATTGAGGACTGGACTGATGATAGTGACATTTTTGATCTTGAACCCAGCAGCAGAATGAAGGACAGAAAAGAACCTGGGCCATTGGGAGATACACCAAAAGTGCATCTGTCTATTCCAGGATCTGTAGAAACACAGGGCCAAGGCCTCCCACAGGAAATGTCACCAGAAGATAAACTATACAGGGCTGTTGTGCTTGGGCTTCCTGCTGTAGACAAAGGGAAACAGCAAGAAGTTTTACCTCGGGTTGAATTTAGTTGCTCTTACTCAGAGCTATTGAGCATCCCTGAAGAATGGAGAACAGCCCCGGTTCCACCTTCCAAAGTAAATGAAATGAGGCAGAGGTTTCCAGAAGAATGGTACCACTTCATTTTGAGTCAGCTGGACTTCTTTCATCTGAAAGAAAAGCCTTACAATTTACCTGAAGCCCTTATGAAAGATAAAGCTTTGAAAGACTTATACGTTCATGGAGTATTGTCGTGTTGTTTTGGTCTGTTTGGACTGGATAACACTGTGCCTGCCCCAAGCCATGTGTTCAGAGCATACACTGGTGGTATTCCATGGTCTGTTGGTTTGGACTGGCTAACCGGCAAACCAGAGCTCTTCCAACTTGCGTTAAAAGCATTCAGATACACTTTTAAGCTGATGGTTGACAAAGCAAGCCTGGGTCCTATTGAGAACTTCAAAGAGCTGGTTAACTATCTGGAAGAATATGAGAACGACTGGTACATTGGACTGGTATCAGATCTGGAGTGGCAGCAAGCAGTTCTTCAGGAAAAGCCATACCTTTTTTCACTGGGGCATGACCCAAACATGGGAATTTACACTGGGCGAGTCCTCACGCTTCAGGAGCTGTTAGTACAAGTGGGAAAACTTAATGATGAAGCTGTCCGAGGTCAGTGGGCAAATCTGTCCTGGGAGCTACTGTATGCTACAAACGATGATGAAGAACGCTACAGCATCCAGGCACACCCTGTTCTCCTTCGAAACCTGACTGTGCAAGCTGCAGATCCACCTCTTGGCTACCCCGTGTATTCCTCTGAACTTCTGCATCTACCTTTGTTCTAG
Lathamus discolor	>XP_065540201.1 pecanex-like protein 4 isoform X2 [Lathamus discolor]	Lathamus discolor	AGTGACATTTTTGATCTTGAACCCAGCAGCAGAATGAAGGACAGAAAAGAACCTGGGCCA	61437	SDIFDLEPSSRMKDRKEPGP	>lcl|NC_088889.1_cds_XP_065540202.1_21312 gene=PCNX4 db_xref=GeneID:136016620 protein=pecanex-like protein 4 isoform X3 protein_id=XP_065540202.1 location=join(19202815..1920350319205129..1920530819205775..1920591419206747..1920684719206995..1920711719207368..1920773119210331..1921043419210894..1921193019212497..1921268319213049..19213300) gbkey=CDS	MGPDVPLLNDYKQEFFLKRFPQTVLGGPRFKLGYCAPPYIYVNQIILFLIPWVLGGVGTLLYQLGIMKDYYTAALSGGLMFVTALILQMTNLYAKQKTVTVERMQIQNTLTDEDEFEFSSCIGSETVKFIIPGKKYIINTVFHSLLAGVLCGLGTWYLLPNRITLLYSNIGGTVTIFVFGWLTICIGEYSLIINTATETATFQALDTYEITALMRPFYIFVFIAVDLAHRFAVNAPILEQTNQILHIVFLFLPFLWAMGILPPLDALFLWGMEQLLAFGLGGSPMSSNTKEIQRVYLFGVFRNPYYPKDVRTVTVFMEKQRRLMKVGVVRRILLTLVSPFAMIAFLALDRSLQNLHSVSVCIGFTRIFRMVWQNTENALMDIVVVSVAQMLVFNPDLWWNRSLDTGIRLLLVGILRDRLLQFVSKLQFAIAILLTSWTEKKQRRKSTATLITLNVVFFPILLTFIAISALLSSPLLPLFTLPVFLIGFPRPVRSWPGPVGTTACVCSDTVYYQQMVPSLAVALQSALAAGSLGLSLPGSHYLCRFQDRLMWVLVLEKGFTYCGVNIKGLELQETSCHAAEAHRVDEIFEMAFEHQEHTKILSPNHHFGHILTPCTVLPVRLYSDARNVLSGIIDSHENLKHLKDDFIKVLVWMLVQYCYKKSKTWESPSSANKSKKGSFSENQRKGAVERSRPLREEDSFSVDTIEDWTDDSDIFDLEPSSRMKDRKEPGPLGDTPKVHLSIPGSVETQGQGLPQEMSPEDKLYRAVVLGLPAVDKGKQQEVLPRVEFSCSYSELLSIPEEWRTAPVPPSKVNEMRQRFPEEWYHFILSQLDFFHLKEKPYNLPEALMKDKALKDLYVHGVLSCCFGLFGLDNTVPAPSHVFRAYTGGIPWSVGLDWLTGKPELFQLALKAFRYTFKLMVDKASLGPIENFKELVNYLEEYENDWYIGLVSDLEWQQAVLQEKPYLFSLGHDPNMGIYTGRVLTLQELLVQVGKLNDEAVRGQWANLSWELLYATNDDEERYSIQAHPVLLRNLTVQAADPPLGYPVYSSELLHLPLF*	ATGGGTCCAGATGTACCTCTGCTGAATGATTACAAACAGGAGTTCTTCTTGAAGCGCTTTCCACAGACTGTGCTGGGAGGTCCCCGGTTTAAATTAGGCTATTGTGCCCCTCCTTACATATATGTGAATCAGATTATTCTTTTCTTGATACCATGGGTTTTGGGAGGAGTAGGAACACTTTTGTACCAATTAGGCATTATGAAAGACTACTATACAGCAGCACTCTCAGGAGGACTGATGTTTGTTACTGCACTTATTCTTCAGATGACAAATCTATATGCAAAGCAGAAAACAGTGACAGTAGAAAGAATGCAAATTCAGAATACCCTAACAGATGAAGATGAGTTTGAATTTTCCAGCTGTATAGGTTCAGAGACAGTAAAATTTATTATTCCTGGCAAGAAGTATATAATCAACACCGTATTTCATTCCCTTCTGGCAGGGGTATTGTGTGGGTTGGGAACTTGGTATTTGCTGCCAAACAGAATAACCTTGCTGTATAGCAACATTGGAGGAACTGTTACGATCTTTGTATTTGGATGGCTCACTATATGTATAGGAGAGTATTCATTAATCATAAATACAGCTACTGAAACAGCTACTTTCCAAGCACTGGACACTTACGAAATCACTGCTCTCATGAGACCTTTCTACATTTTTGTCTTTATTGCAGTGGATCTTGCACACAGGTTTGCTGTCAACGCACCCATTCTAGAACAGACAAACCAGATCTTACACATTGTATTTCTCTTTCTGCCATTCTTATGGGCAATGGGAATTCTGCCCCCACTTGATGCACTTTTTCTATGGGGAATGGAACAACTGTTGGCGTTTGGACTAGGAGGTTCACCTATGTCAAGTAACACAAAAGAGATTCAGAGAGTGTACTTGTTTGGAGTCTTCCGAAACCCCTATTACCCAAAGGATGTCAGGACTGTGACTGTGTTCATGGAGAAGCAAAGAAGGCTAATGAAAGTTGGTGTTGTCAGGAGGATTTTGCTAACACTAGTGTCTCCATTTGCTATGATAGCATTCCTGGCACTAGACCGCTCGCTACAAAATCTTCATTCTGTGTCTGTTTGCATTGGATTCACAAGGATATTTAGGATGGTCTGGCAGAATACAGAAAATGCCCTAATGGACATAGTGGTTGTGTCAGTAGCACAAATGTTGGTGTTTAATCCAGACCTCTGGTGGAACAGGAGCCTTGATACAGGAATCAGACTCTTGCTGGTTGGCATCCTACGGGATCGACTGCTCCAGTTTGTCTCAAAGTTGCAGTTTGCCATTGCTATTCTTTTGACATCGTGGACAGAGAAAAAACAACGCCGTAAATCTACTGCCACCTTAATCACACTCAATGTTGTTTTCTTCCCAATCCTGCTGACCTTCATTGCCATCTCTGCGCTCCTTTCTTCTCCCCTGCTGCCACTCTTCACGTTACCGGTGTTTTTGATTGGATTTCCCAGGCCTGTCCGAAGCTGGCCGGGACCTGTGGGCACTACAGCGTGTGTTTGCTCCGATACTGTGTACTACCAGCAGATGGTTCCAAGTCTGGCAGTTGCTCTGCAGTCTGCACTAGCAGCCGGTAGCCTAGGTCTCTCTCTACCTGGATCACACTACTTGTGCCGCTTTCAGGATAGACTGATGTGGGTATTGGTGCTAGAAAAAGGCTTCACTTACTGTGGTGTTAACATTAAGGGGTTAGAATTGCAGGAAACATCCTGTCATGCAGCTGAAGCTCACAGAGTCGATGAAATTTTTGAAATGGCCTTTGAACATCAGGAGCACACAAAGATTCTCTCTCCTAATCACCATTTTGGACACATTTTGACTCCTTGTACTGTTCTACCCGTGCGGCTGTATTCTGATGCCAGAAATGTGTTATCTGGAATAATTGACTCTCATGAGAATTTAAAGCATCTGAAAGATGATTTCATTAAGGTGCTTGTATGGATGCTTGTTCAGTACTGTTATAAAAAATCAAAAACATGGGAAAGCCCAAGCAGTGCCAACAAGAGCAAAAAAGGATCATTTTCAGAAAACCAGCGTAAAGGTGCAGTAGAAAGATCCAGGCCTCTGAGGGAAGAAGATAGCTTTAGTGTTGATACAATTGAGGACTGGACTGATGATAGTGACATTTTTGATCTTGAACCCAGCAGCAGAATGAAGGACAGAAAAGAACCTGGGCCATTGGGAGATACACCAAAAGTGCATCTGTCTATTCCAGGATCTGTAGAAACACAGGGCCAAGGCCTCCCACAGGAAATGTCACCAGAAGATAAACTATACAGGGCTGTTGTGCTTGGGCTTCCTGCTGTAGACAAAGGGAAACAGCAAGAAGTTTTACCTCGGGTTGAATTTAGTTGCTCTTACTCAGAGCTATTGAGCATCCCTGAAGAATGGAGAACAGCCCCGGTTCCACCTTCCAAAGTAAATGAAATGAGGCAGAGGTTTCCAGAAGAATGGTACCACTTCATTTTGAGTCAGCTGGACTTCTTTCATCTGAAAGAAAAGCCTTACAATTTACCTGAAGCCCTTATGAAAGATAAAGCTTTGAAAGACTTATACGTTCATGGAGTATTGTCGTGTTGTTTTGGTCTGTTTGGACTGGATAACACTGTGCCTGCCCCAAGCCATGTGTTCAGAGCATACACTGGTGGTATTCCATGGTCTGTTGGTTTGGACTGGCTAACCGGCAAACCAGAGCTCTTCCAACTTGCGTTAAAAGCATTCAGATACACTTTTAAGCTGATGGTTGACAAAGCAAGCCTGGGTCCTATTGAGAACTTCAAAGAGCTGGTTAACTATCTGGAAGAATATGAGAACGACTGGTACATTGGACTGGTATCAGATCTGGAGTGGCAGCAAGCAGTTCTTCAGGAAAAGCCATACCTTTTTTCACTGGGGCATGACCCAAACATGGGAATTTACACTGGGCGAGTCCTCACGCTTCAGGAGCTGTTAGTACAAGTGGGAAAACTTAATGATGAAGCTGTCCGAGGTCAGTGGGCAAATCTGTCCTGGGAGCTACTGTATGCTACAAACGATGATGAAGAACGCTACAGCATCCAGGCACACCCTGTTCTCCTTCGAAACCTGACTGTGCAAGCTGCAGATCCACCTCTTGGCTACCCCGTGTATTCCTCTGAACTTCTGCATCTACCTTTGTTCTAG
Lathamus discolor	>XP_065540201.1 pecanex-like protein 4 isoform X2 [Lathamus discolor]	Lathamus discolor	AGTGACATTTTTGATCTTGAACCCAGCAGCAGAATGAAGGACAGAAAAGAACCTGGGCCA	61438	SDIFDLEPSSRMKDRKEPGP	>lcl|NC_088889.1_cds_XP_065540201.1_21313 gene=PCNX4 db_xref=GeneID:136016620 protein=pecanex-like protein 4 isoform X2 protein_id=XP_065540201.1 location=join(19202815..1920350319205400..1920591419206747..1920684719206995..1920711719207368..1920773119210331..1921043419210894..1921193019212497..1921268319213049..19213300) gbkey=CDS	MGPDVPLLNDYKQEFFLKRFPQTVLGGPRFKLGYCAPPYIYVNQIILFLIPWVLGGVGTLLYQLGIMKDYYTAALSGGLMFVTALILQMTNLYAKQKTVTVERMQIQNTLTDEDEFEFSSCIGSETVKFIIPGKKYIINTVFHSLLAGVLCGLGTWYLLPNRITLLYSNIGGTVTIFVFGWLTICIGEYSLIINTATETATFQALDTYEITALMRPFYIFVFIAVDLAHRLLVMFLISAGTAIASYFIPSTLGVILFMTGFGFILSLNLSEIGFAFKHTMVSHLASSKSKNMHRGLRIQFGWREFIFYLTVLTFALIEASLLHQFAGFSSFSKGSPQAIASYILIILLIIMWILREIQRVYLFGVFRNPYYPKDVRTVTVFMEKQRRLMKVGVVRRILLTLVSPFAMIAFLALDRSLQNLHSVSVCIGFTRIFRMVWQNTENALMDIVVVSVAQMLVFNPDLWWNRSLDTGIRLLLVGILRDRLLQFVSKLQFAIAILLTSWTEKKQRRKSTATLITLNVVFFPILLTFIAISALLSSPLLPLFTLPVFLIGFPRPVRSWPGPVGTTACVCSDTVYYQQMVPSLAVALQSALAAGSLGLSLPGSHYLCRFQDRLMWVLVLEKGFTYCGVNIKGLELQETSCHAAEAHRVDEIFEMAFEHQEHTKILSPNHHFGHILTPCTVLPVRLYSDARNVLSGIIDSHENLKHLKDDFIKVLVWMLVQYCYKKSKTWESPSSANKSKKGSFSENQRKGAVERSRPLREEDSFSVDTIEDWTDDSDIFDLEPSSRMKDRKEPGPLGDTPKVHLSIPGSVETQGQGLPQEMSPEDKLYRAVVLGLPAVDKGKQQEVLPRVEFSCSYSELLSIPEEWRTAPVPPSKVNEMRQRFPEEWYHFILSQLDFFHLKEKPYNLPEALMKDKALKDLYVHGVLSCCFGLFGLDNTVPAPSHVFRAYTGGIPWSVGLDWLTGKPELFQLALKAFRYTFKLMVDKASLGPIENFKELVNYLEEYENDWYIGLVSDLEWQQAVLQEKPYLFSLGHDPNMGIYTGRVLTLQELLVQVGKLNDEAVRGQWANLSWELLYATNDDEERYSIQAHPVLLRNLTVQAADPPLGYPVYSSELLHLPLF*	ATGGGTCCAGATGTACCTCTGCTGAATGATTACAAACAGGAGTTCTTCTTGAAGCGCTTTCCACAGACTGTGCTGGGAGGTCCCCGGTTTAAATTAGGCTATTGTGCCCCTCCTTACATATATGTGAATCAGATTATTCTTTTCTTGATACCATGGGTTTTGGGAGGAGTAGGAACACTTTTGTACCAATTAGGCATTATGAAAGACTACTATACAGCAGCACTCTCAGGAGGACTGATGTTTGTTACTGCACTTATTCTTCAGATGACAAATCTATATGCAAAGCAGAAAACAGTGACAGTAGAAAGAATGCAAATTCAGAATACCCTAACAGATGAAGATGAGTTTGAATTTTCCAGCTGTATAGGTTCAGAGACAGTAAAATTTATTATTCCTGGCAAGAAGTATATAATCAACACCGTATTTCATTCCCTTCTGGCAGGGGTATTGTGTGGGTTGGGAACTTGGTATTTGCTGCCAAACAGAATAACCTTGCTGTATAGCAACATTGGAGGAACTGTTACGATCTTTGTATTTGGATGGCTCACTATATGTATAGGAGAGTATTCATTAATCATAAATACAGCTACTGAAACAGCTACTTTCCAAGCACTGGACACTTACGAAATCACTGCTCTCATGAGACCTTTCTACATTTTTGTCTTTATTGCAGTGGATCTTGCACACAGGTTATTAGTAATGTTTCTCATTTCTGCTGGAACAGCAATAGCATCGTATTTCATTCCCAGCACTCTCGGTGTGATCCTCTTCATGACTGGATTTGGGTTCATACTGAGTCTTAACCTAAGCGAGATTGGTTTTGCCTTCAAACACACCATGGTCAGCCATTTAGCCTCCAGCAAATCTAAAAATATGCACAGAGGTCTTAGAATACAGTTTGGGTGGAGGGAATTTATTTTTTATTTGACTGTGTTGACTTTTGCTCTCATAGAAGCTAGCCTGCTGCATCAGTTTGCAGGCTTTTCGTCATTTTCCAAAGGCAGTCCCCAGGCGATAGCAAGTTACATTCTGATCATATTACTTATAATTATGTGGATTCTTAGAGAGATTCAGAGAGTGTACTTGTTTGGAGTCTTCCGAAACCCCTATTACCCAAAGGATGTCAGGACTGTGACTGTGTTCATGGAGAAGCAAAGAAGGCTAATGAAAGTTGGTGTTGTCAGGAGGATTTTGCTAACACTAGTGTCTCCATTTGCTATGATAGCATTCCTGGCACTAGACCGCTCGCTACAAAATCTTCATTCTGTGTCTGTTTGCATTGGATTCACAAGGATATTTAGGATGGTCTGGCAGAATACAGAAAATGCCCTAATGGACATAGTGGTTGTGTCAGTAGCACAAATGTTGGTGTTTAATCCAGACCTCTGGTGGAACAGGAGCCTTGATACAGGAATCAGACTCTTGCTGGTTGGCATCCTACGGGATCGACTGCTCCAGTTTGTCTCAAAGTTGCAGTTTGCCATTGCTATTCTTTTGACATCGTGGACAGAGAAAAAACAACGCCGTAAATCTACTGCCACCTTAATCACACTCAATGTTGTTTTCTTCCCAATCCTGCTGACCTTCATTGCCATCTCTGCGCTCCTTTCTTCTCCCCTGCTGCCACTCTTCACGTTACCGGTGTTTTTGATTGGATTTCCCAGGCCTGTCCGAAGCTGGCCGGGACCTGTGGGCACTACAGCGTGTGTTTGCTCCGATACTGTGTACTACCAGCAGATGGTTCCAAGTCTGGCAGTTGCTCTGCAGTCTGCACTAGCAGCCGGTAGCCTAGGTCTCTCTCTACCTGGATCACACTACTTGTGCCGCTTTCAGGATAGACTGATGTGGGTATTGGTGCTAGAAAAAGGCTTCACTTACTGTGGTGTTAACATTAAGGGGTTAGAATTGCAGGAAACATCCTGTCATGCAGCTGAAGCTCACAGAGTCGATGAAATTTTTGAAATGGCCTTTGAACATCAGGAGCACACAAAGATTCTCTCTCCTAATCACCATTTTGGACACATTTTGACTCCTTGTACTGTTCTACCCGTGCGGCTGTATTCTGATGCCAGAAATGTGTTATCTGGAATAATTGACTCTCATGAGAATTTAAAGCATCTGAAAGATGATTTCATTAAGGTGCTTGTATGGATGCTTGTTCAGTACTGTTATAAAAAATCAAAAACATGGGAAAGCCCAAGCAGTGCCAACAAGAGCAAAAAAGGATCATTTTCAGAAAACCAGCGTAAAGGTGCAGTAGAAAGATCCAGGCCTCTGAGGGAAGAAGATAGCTTTAGTGTTGATACAATTGAGGACTGGACTGATGATAGTGACATTTTTGATCTTGAACCCAGCAGCAGAATGAAGGACAGAAAAGAACCTGGGCCATTGGGAGATACACCAAAAGTGCATCTGTCTATTCCAGGATCTGTAGAAACACAGGGCCAAGGCCTCCCACAGGAAATGTCACCAGAAGATAAACTATACAGGGCTGTTGTGCTTGGGCTTCCTGCTGTAGACAAAGGGAAACAGCAAGAAGTTTTACCTCGGGTTGAATTTAGTTGCTCTTACTCAGAGCTATTGAGCATCCCTGAAGAATGGAGAACAGCCCCGGTTCCACCTTCCAAAGTAAATGAAATGAGGCAGAGGTTTCCAGAAGAATGGTACCACTTCATTTTGAGTCAGCTGGACTTCTTTCATCTGAAAGAAAAGCCTTACAATTTACCTGAAGCCCTTATGAAAGATAAAGCTTTGAAAGACTTATACGTTCATGGAGTATTGTCGTGTTGTTTTGGTCTGTTTGGACTGGATAACACTGTGCCTGCCCCAAGCCATGTGTTCAGAGCATACACTGGTGGTATTCCATGGTCTGTTGGTTTGGACTGGCTAACCGGCAAACCAGAGCTCTTCCAACTTGCGTTAAAAGCATTCAGATACACTTTTAAGCTGATGGTTGACAAAGCAAGCCTGGGTCCTATTGAGAACTTCAAAGAGCTGGTTAACTATCTGGAAGAATATGAGAACGACTGGTACATTGGACTGGTATCAGATCTGGAGTGGCAGCAAGCAGTTCTTCAGGAAAAGCCATACCTTTTTTCACTGGGGCATGACCCAAACATGGGAATTTACACTGGGCGAGTCCTCACGCTTCAGGAGCTGTTAGTACAAGTGGGAAAACTTAATGATGAAGCTGTCCGAGGTCAGTGGGCAAATCTGTCCTGGGAGCTACTGTATGCTACAAACGATGATGAAGAACGCTACAGCATCCAGGCACACCCTGTTCTCCTTCGAAACCTGACTGTGCAAGCTGCAGATCCACCTCTTGGCTACCCCGTGTATTCCTCTGAACTTCTGCATCTACCTTTGTTCTAG
Lathamus discolor	>XP_065540201.1 pecanex-like protein 4 isoform X2 [Lathamus discolor]	Lathamus discolor	AGTGACATTTTTGATCTTGAACCCAGCAGCAGAATGAAGGACAGAAAAGAACCTGGGCCA	61439	SDIFDLEPSSRMKDRKEPGP	>lcl|NC_088889.1_cds_XP_065540204.1_21314 gene=PCNX4 db_xref=GeneID:136016620 protein=pecanex-like protein 4 isoform X5 protein_id=XP_065540204.1 location=join(19202815..1920350319205775..1920591419206747..1920684719206995..1920711719207368..1920773119210331..1921043419210894..1921193019212497..1921268319213049..19213300) gbkey=CDS	MGPDVPLLNDYKQEFFLKRFPQTVLGGPRFKLGYCAPPYIYVNQIILFLIPWVLGGVGTLLYQLGIMKDYYTAALSGGLMFVTALILQMTNLYAKQKTVTVERMQIQNTLTDEDEFEFSSCIGSETVKFIIPGKKYIINTVFHSLLAGVLCGLGTWYLLPNRITLLYSNIGGTVTIFVFGWLTICIGEYSLIINTATETATFQALDTYEITALMRPFYIFVFIAVDLAHREIQRVYLFGVFRNPYYPKDVRTVTVFMEKQRRLMKVGVVRRILLTLVSPFAMIAFLALDRSLQNLHSVSVCIGFTRIFRMVWQNTENALMDIVVVSVAQMLVFNPDLWWNRSLDTGIRLLLVGILRDRLLQFVSKLQFAIAILLTSWTEKKQRRKSTATLITLNVVFFPILLTFIAISALLSSPLLPLFTLPVFLIGFPRPVRSWPGPVGTTACVCSDTVYYQQMVPSLAVALQSALAAGSLGLSLPGSHYLCRFQDRLMWVLVLEKGFTYCGVNIKGLELQETSCHAAEAHRVDEIFEMAFEHQEHTKILSPNHHFGHILTPCTVLPVRLYSDARNVLSGIIDSHENLKHLKDDFIKVLVWMLVQYCYKKSKTWESPSSANKSKKGSFSENQRKGAVERSRPLREEDSFSVDTIEDWTDDSDIFDLEPSSRMKDRKEPGPLGDTPKVHLSIPGSVETQGQGLPQEMSPEDKLYRAVVLGLPAVDKGKQQEVLPRVEFSCSYSELLSIPEEWRTAPVPPSKVNEMRQRFPEEWYHFILSQLDFFHLKEKPYNLPEALMKDKALKDLYVHGVLSCCFGLFGLDNTVPAPSHVFRAYTGGIPWSVGLDWLTGKPELFQLALKAFRYTFKLMVDKASLGPIENFKELVNYLEEYENDWYIGLVSDLEWQQAVLQEKPYLFSLGHDPNMGIYTGRVLTLQELLVQVGKLNDEAVRGQWANLSWELLYATNDDEERYSIQAHPVLLRNLTVQAADPPLGYPVYSSELLHLPLF*	ATGGGTCCAGATGTACCTCTGCTGAATGATTACAAACAGGAGTTCTTCTTGAAGCGCTTTCCACAGACTGTGCTGGGAGGTCCCCGGTTTAAATTAGGCTATTGTGCCCCTCCTTACATATATGTGAATCAGATTATTCTTTTCTTGATACCATGGGTTTTGGGAGGAGTAGGAACACTTTTGTACCAATTAGGCATTATGAAAGACTACTATACAGCAGCACTCTCAGGAGGACTGATGTTTGTTACTGCACTTATTCTTCAGATGACAAATCTATATGCAAAGCAGAAAACAGTGACAGTAGAAAGAATGCAAATTCAGAATACCCTAACAGATGAAGATGAGTTTGAATTTTCCAGCTGTATAGGTTCAGAGACAGTAAAATTTATTATTCCTGGCAAGAAGTATATAATCAACACCGTATTTCATTCCCTTCTGGCAGGGGTATTGTGTGGGTTGGGAACTTGGTATTTGCTGCCAAACAGAATAACCTTGCTGTATAGCAACATTGGAGGAACTGTTACGATCTTTGTATTTGGATGGCTCACTATATGTATAGGAGAGTATTCATTAATCATAAATACAGCTACTGAAACAGCTACTTTCCAAGCACTGGACACTTACGAAATCACTGCTCTCATGAGACCTTTCTACATTTTTGTCTTTATTGCAGTGGATCTTGCACACAGAGAGATTCAGAGAGTGTACTTGTTTGGAGTCTTCCGAAACCCCTATTACCCAAAGGATGTCAGGACTGTGACTGTGTTCATGGAGAAGCAAAGAAGGCTAATGAAAGTTGGTGTTGTCAGGAGGATTTTGCTAACACTAGTGTCTCCATTTGCTATGATAGCATTCCTGGCACTAGACCGCTCGCTACAAAATCTTCATTCTGTGTCTGTTTGCATTGGATTCACAAGGATATTTAGGATGGTCTGGCAGAATACAGAAAATGCCCTAATGGACATAGTGGTTGTGTCAGTAGCACAAATGTTGGTGTTTAATCCAGACCTCTGGTGGAACAGGAGCCTTGATACAGGAATCAGACTCTTGCTGGTTGGCATCCTACGGGATCGACTGCTCCAGTTTGTCTCAAAGTTGCAGTTTGCCATTGCTATTCTTTTGACATCGTGGACAGAGAAAAAACAACGCCGTAAATCTACTGCCACCTTAATCACACTCAATGTTGTTTTCTTCCCAATCCTGCTGACCTTCATTGCCATCTCTGCGCTCCTTTCTTCTCCCCTGCTGCCACTCTTCACGTTACCGGTGTTTTTGATTGGATTTCCCAGGCCTGTCCGAAGCTGGCCGGGACCTGTGGGCACTACAGCGTGTGTTTGCTCCGATACTGTGTACTACCAGCAGATGGTTCCAAGTCTGGCAGTTGCTCTGCAGTCTGCACTAGCAGCCGGTAGCCTAGGTCTCTCTCTACCTGGATCACACTACTTGTGCCGCTTTCAGGATAGACTGATGTGGGTATTGGTGCTAGAAAAAGGCTTCACTTACTGTGGTGTTAACATTAAGGGGTTAGAATTGCAGGAAACATCCTGTCATGCAGCTGAAGCTCACAGAGTCGATGAAATTTTTGAAATGGCCTTTGAACATCAGGAGCACACAAAGATTCTCTCTCCTAATCACCATTTTGGACACATTTTGACTCCTTGTACTGTTCTACCCGTGCGGCTGTATTCTGATGCCAGAAATGTGTTATCTGGAATAATTGACTCTCATGAGAATTTAAAGCATCTGAAAGATGATTTCATTAAGGTGCTTGTATGGATGCTTGTTCAGTACTGTTATAAAAAATCAAAAACATGGGAAAGCCCAAGCAGTGCCAACAAGAGCAAAAAAGGATCATTTTCAGAAAACCAGCGTAAAGGTGCAGTAGAAAGATCCAGGCCTCTGAGGGAAGAAGATAGCTTTAGTGTTGATACAATTGAGGACTGGACTGATGATAGTGACATTTTTGATCTTGAACCCAGCAGCAGAATGAAGGACAGAAAAGAACCTGGGCCATTGGGAGATACACCAAAAGTGCATCTGTCTATTCCAGGATCTGTAGAAACACAGGGCCAAGGCCTCCCACAGGAAATGTCACCAGAAGATAAACTATACAGGGCTGTTGTGCTTGGGCTTCCTGCTGTAGACAAAGGGAAACAGCAAGAAGTTTTACCTCGGGTTGAATTTAGTTGCTCTTACTCAGAGCTATTGAGCATCCCTGAAGAATGGAGAACAGCCCCGGTTCCACCTTCCAAAGTAAATGAAATGAGGCAGAGGTTTCCAGAAGAATGGTACCACTTCATTTTGAGTCAGCTGGACTTCTTTCATCTGAAAGAAAAGCCTTACAATTTACCTGAAGCCCTTATGAAAGATAAAGCTTTGAAAGACTTATACGTTCATGGAGTATTGTCGTGTTGTTTTGGTCTGTTTGGACTGGATAACACTGTGCCTGCCCCAAGCCATGTGTTCAGAGCATACACTGGTGGTATTCCATGGTCTGTTGGTTTGGACTGGCTAACCGGCAAACCAGAGCTCTTCCAACTTGCGTTAAAAGCATTCAGATACACTTTTAAGCTGATGGTTGACAAAGCAAGCCTGGGTCCTATTGAGAACTTCAAAGAGCTGGTTAACTATCTGGAAGAATATGAGAACGACTGGTACATTGGACTGGTATCAGATCTGGAGTGGCAGCAAGCAGTTCTTCAGGAAAAGCCATACCTTTTTTCACTGGGGCATGACCCAAACATGGGAATTTACACTGGGCGAGTCCTCACGCTTCAGGAGCTGTTAGTACAAGTGGGAAAACTTAATGATGAAGCTGTCCGAGGTCAGTGGGCAAATCTGTCCTGGGAGCTACTGTATGCTACAAACGATGATGAAGAACGCTACAGCATCCAGGCACACCCTGTTCTCCTTCGAAACCTGACTGTGCAAGCTGCAGATCCACCTCTTGGCTACCCCGTGTATTCCTCTGAACTTCTGCATCTACCTTTGTTCTAG
Lathamus discolor	>XP_065540201.1 pecanex-like protein 4 isoform X2 [Lathamus discolor]	Lathamus discolor	AGTGACATTTTTGATCTTGAACCCAGCAGCAGAATGAAGGACAGAAAAGAACCTGGGCCA	61440	SDIFDLEPSSRMKDRKEPGP	>lcl|NC_088889.1_cds_XP_065540203.1_21315 gene=PCNX4 db_xref=GeneID:136016620 protein=pecanex-like protein 4 isoform X4 protein_id=XP_065540203.1 location=join(19202815..1920350319205129..1920530819205400..1920591419206747..1920684719206995..1920711719207368..1920773119210331..1921043419210894..19211934) gbkey=CDS	MGPDVPLLNDYKQEFFLKRFPQTVLGGPRFKLGYCAPPYIYVNQIILFLIPWVLGGVGTLLYQLGIMKDYYTAALSGGLMFVTALILQMTNLYAKQKTVTVERMQIQNTLTDEDEFEFSSCIGSETVKFIIPGKKYIINTVFHSLLAGVLCGLGTWYLLPNRITLLYSNIGGTVTIFVFGWLTICIGEYSLIINTATETATFQALDTYEITALMRPFYIFVFIAVDLAHRFAVNAPILEQTNQILHIVFLFLPFLWAMGILPPLDALFLWGMEQLLAFGLGGSPMSSNTKLLVMFLISAGTAIASYFIPSTLGVILFMTGFGFILSLNLSEIGFAFKHTMVSHLASSKSKNMHRGLRIQFGWREFIFYLTVLTFALIEASLLHQFAGFSSFSKGSPQAIASYILIILLIIMWILREIQRVYLFGVFRNPYYPKDVRTVTVFMEKQRRLMKVGVVRRILLTLVSPFAMIAFLALDRSLQNLHSVSVCIGFTRIFRMVWQNTENALMDIVVVSVAQMLVFNPDLWWNRSLDTGIRLLLVGILRDRLLQFVSKLQFAIAILLTSWTEKKQRRKSTATLITLNVVFFPILLTFIAISALLSSPLLPLFTLPVFLIGFPRPVRSWPGPVGTTACVCSDTVYYQQMVPSLAVALQSALAAGSLGLSLPGSHYLCRFQDRLMWVLVLEKGFTYCGVNIKGLELQETSCHAAEAHRVDEIFEMAFEHQEHTKILSPNHHFGHILTPCTVLPVRLYSDARNVLSGIIDSHENLKHLKDDFIKVLVWMLVQYCYKKSKTWESPSSANKSKKGSFSENQRKGAVERSRPLREEDSFSVDTIEDWTDDSDIFDLEPSSRMKDRKEPGPLGDTPKVHLSIPGSVETQGQGLPQEMSPEDKLYRAVVLGLPAVDKGKQQEVLPRVEFSCSYSELLSIPEEWRTAPVPPSKVNEMRQRFPEEWYHFILSQLDFFHLKEKPYNLPEALMKDKALKDLYVHGVLSCCFGLFGLDNTVPAPSHVFRAYTGGIPWSVGLDWLTGKPELFQLALKAFR*	ATGGGTCCAGATGTACCTCTGCTGAATGATTACAAACAGGAGTTCTTCTTGAAGCGCTTTCCACAGACTGTGCTGGGAGGTCCCCGGTTTAAATTAGGCTATTGTGCCCCTCCTTACATATATGTGAATCAGATTATTCTTTTCTTGATACCATGGGTTTTGGGAGGAGTAGGAACACTTTTGTACCAATTAGGCATTATGAAAGACTACTATACAGCAGCACTCTCAGGAGGACTGATGTTTGTTACTGCACTTATTCTTCAGATGACAAATCTATATGCAAAGCAGAAAACAGTGACAGTAGAAAGAATGCAAATTCAGAATACCCTAACAGATGAAGATGAGTTTGAATTTTCCAGCTGTATAGGTTCAGAGACAGTAAAATTTATTATTCCTGGCAAGAAGTATATAATCAACACCGTATTTCATTCCCTTCTGGCAGGGGTATTGTGTGGGTTGGGAACTTGGTATTTGCTGCCAAACAGAATAACCTTGCTGTATAGCAACATTGGAGGAACTGTTACGATCTTTGTATTTGGATGGCTCACTATATGTATAGGAGAGTATTCATTAATCATAAATACAGCTACTGAAACAGCTACTTTCCAAGCACTGGACACTTACGAAATCACTGCTCTCATGAGACCTTTCTACATTTTTGTCTTTATTGCAGTGGATCTTGCACACAGGTTTGCTGTCAACGCACCCATTCTAGAACAGACAAACCAGATCTTACACATTGTATTTCTCTTTCTGCCATTCTTATGGGCAATGGGAATTCTGCCCCCACTTGATGCACTTTTTCTATGGGGAATGGAACAACTGTTGGCGTTTGGACTAGGAGGTTCACCTATGTCAAGTAACACAAAGTTATTAGTAATGTTTCTCATTTCTGCTGGAACAGCAATAGCATCGTATTTCATTCCCAGCACTCTCGGTGTGATCCTCTTCATGACTGGATTTGGGTTCATACTGAGTCTTAACCTAAGCGAGATTGGTTTTGCCTTCAAACACACCATGGTCAGCCATTTAGCCTCCAGCAAATCTAAAAATATGCACAGAGGTCTTAGAATACAGTTTGGGTGGAGGGAATTTATTTTTTATTTGACTGTGTTGACTTTTGCTCTCATAGAAGCTAGCCTGCTGCATCAGTTTGCAGGCTTTTCGTCATTTTCCAAAGGCAGTCCCCAGGCGATAGCAAGTTACATTCTGATCATATTACTTATAATTATGTGGATTCTTAGAGAGATTCAGAGAGTGTACTTGTTTGGAGTCTTCCGAAACCCCTATTACCCAAAGGATGTCAGGACTGTGACTGTGTTCATGGAGAAGCAAAGAAGGCTAATGAAAGTTGGTGTTGTCAGGAGGATTTTGCTAACACTAGTGTCTCCATTTGCTATGATAGCATTCCTGGCACTAGACCGCTCGCTACAAAATCTTCATTCTGTGTCTGTTTGCATTGGATTCACAAGGATATTTAGGATGGTCTGGCAGAATACAGAAAATGCCCTAATGGACATAGTGGTTGTGTCAGTAGCACAAATGTTGGTGTTTAATCCAGACCTCTGGTGGAACAGGAGCCTTGATACAGGAATCAGACTCTTGCTGGTTGGCATCCTACGGGATCGACTGCTCCAGTTTGTCTCAAAGTTGCAGTTTGCCATTGCTATTCTTTTGACATCGTGGACAGAGAAAAAACAACGCCGTAAATCTACTGCCACCTTAATCACACTCAATGTTGTTTTCTTCCCAATCCTGCTGACCTTCATTGCCATCTCTGCGCTCCTTTCTTCTCCCCTGCTGCCACTCTTCACGTTACCGGTGTTTTTGATTGGATTTCCCAGGCCTGTCCGAAGCTGGCCGGGACCTGTGGGCACTACAGCGTGTGTTTGCTCCGATACTGTGTACTACCAGCAGATGGTTCCAAGTCTGGCAGTTGCTCTGCAGTCTGCACTAGCAGCCGGTAGCCTAGGTCTCTCTCTACCTGGATCACACTACTTGTGCCGCTTTCAGGATAGACTGATGTGGGTATTGGTGCTAGAAAAAGGCTTCACTTACTGTGGTGTTAACATTAAGGGGTTAGAATTGCAGGAAACATCCTGTCATGCAGCTGAAGCTCACAGAGTCGATGAAATTTTTGAAATGGCCTTTGAACATCAGGAGCACACAAAGATTCTCTCTCCTAATCACCATTTTGGACACATTTTGACTCCTTGTACTGTTCTACCCGTGCGGCTGTATTCTGATGCCAGAAATGTGTTATCTGGAATAATTGACTCTCATGAGAATTTAAAGCATCTGAAAGATGATTTCATTAAGGTGCTTGTATGGATGCTTGTTCAGTACTGTTATAAAAAATCAAAAACATGGGAAAGCCCAAGCAGTGCCAACAAGAGCAAAAAAGGATCATTTTCAGAAAACCAGCGTAAAGGTGCAGTAGAAAGATCCAGGCCTCTGAGGGAAGAAGATAGCTTTAGTGTTGATACAATTGAGGACTGGACTGATGATAGTGACATTTTTGATCTTGAACCCAGCAGCAGAATGAAGGACAGAAAAGAACCTGGGCCATTGGGAGATACACCAAAAGTGCATCTGTCTATTCCAGGATCTGTAGAAACACAGGGCCAAGGCCTCCCACAGGAAATGTCACCAGAAGATAAACTATACAGGGCTGTTGTGCTTGGGCTTCCTGCTGTAGACAAAGGGAAACAGCAAGAAGTTTTACCTCGGGTTGAATTTAGTTGCTCTTACTCAGAGCTATTGAGCATCCCTGAAGAATGGAGAACAGCCCCGGTTCCACCTTCCAAAGTAAATGAAATGAGGCAGAGGTTTCCAGAAGAATGGTACCACTTCATTTTGAGTCAGCTGGACTTCTTTCATCTGAAAGAAAAGCCTTACAATTTACCTGAAGCCCTTATGAAAGATAAAGCTTTGAAAGACTTATACGTTCATGGAGTATTGTCGTGTTGTTTTGGTCTGTTTGGACTGGATAACACTGTGCCTGCCCCAAGCCATGTGTTCAGAGCATACACTGGTGGTATTCCATGGTCTGTTGGTTTGGACTGGCTAACCGGCAAACCAGAGCTCTTCCAACTTGCGTTAAAAGCATTCAGGTAA
Lathamus discolor	>XP_065540201.1 pecanex-like protein 4 isoform X2 [Lathamus discolor]	Lathamus discolor	AGTGACATTTTTGATCTTGAACCCAGCAGCAGAATGAAGGACAGAAAAGAACCTGGGCCA	61441	SDIFDLEPSSRMKDRKEPGP	>lcl|NC_088889.1_cds_XP_065540205.1_21316 gene=PCNX4 db_xref=GeneID:136016620 protein=pecanex-like protein 4 isoform X6 protein_id=XP_065540205.1 location=join(1920530819206747..1920684719206995..1920711719207368..1920773119210331..1921043419210894..1921193019212497..1921268319213049..19213300) gbkey=CDS	MSPFAMIAFLALDRSLQNLHSVSVCIGFTRIFRMVWQNTENALMDIVVVSVAQMLVFNPDLWWNRSLDTGIRLLLVGILRDRLLQFVSKLQFAIAILLTSWTEKKQRRKSTATLITLNVVFFPILLTFIAISALLSSPLLPLFTLPVFLIGFPRPVRSWPGPVGTTACVCSDTVYYQQMVPSLAVALQSALAAGSLGLSLPGSHYLCRFQDRLMWVLVLEKGFTYCGVNIKGLELQETSCHAAEAHRVDEIFEMAFEHQEHTKILSPNHHFGHILTPCTVLPVRLYSDARNVLSGIIDSHENLKHLKDDFIKVLVWMLVQYCYKKSKTWESPSSANKSKKGSFSENQRKGAVERSRPLREEDSFSVDTIEDWTDDSDIFDLEPSSRMKDRKEPGPLGDTPKVHLSIPGSVETQGQGLPQEMSPEDKLYRAVVLGLPAVDKGKQQEVLPRVEFSCSYSELLSIPEEWRTAPVPPSKVNEMRQRFPEEWYHFILSQLDFFHLKEKPYNLPEALMKDKALKDLYVHGVLSCCFGLFGLDNTVPAPSHVFRAYTGGIPWSVGLDWLTGKPELFQLALKAFRYTFKLMVDKASLGPIENFKELVNYLEEYENDWYIGLVSDLEWQQAVLQEKPYLFSLGHDPNMGIYTGRVLTLQELLVQVGKLNDEAVRGQWANLSWELLYATNDDEERYSIQAHPVLLRNLTVQAADPPLGYPVYSSELLHLPLF*	ATGTCTCCATTTGCTATGATAGCATTCCTGGCACTAGACCGCTCGCTACAAAATCTTCATTCTGTGTCTGTTTGCATTGGATTCACAAGGATATTTAGGATGGTCTGGCAGAATACAGAAAATGCCCTAATGGACATAGTGGTTGTGTCAGTAGCACAAATGTTGGTGTTTAATCCAGACCTCTGGTGGAACAGGAGCCTTGATACAGGAATCAGACTCTTGCTGGTTGGCATCCTACGGGATCGACTGCTCCAGTTTGTCTCAAAGTTGCAGTTTGCCATTGCTATTCTTTTGACATCGTGGACAGAGAAAAAACAACGCCGTAAATCTACTGCCACCTTAATCACACTCAATGTTGTTTTCTTCCCAATCCTGCTGACCTTCATTGCCATCTCTGCGCTCCTTTCTTCTCCCCTGCTGCCACTCTTCACGTTACCGGTGTTTTTGATTGGATTTCCCAGGCCTGTCCGAAGCTGGCCGGGACCTGTGGGCACTACAGCGTGTGTTTGCTCCGATACTGTGTACTACCAGCAGATGGTTCCAAGTCTGGCAGTTGCTCTGCAGTCTGCACTAGCAGCCGGTAGCCTAGGTCTCTCTCTACCTGGATCACACTACTTGTGCCGCTTTCAGGATAGACTGATGTGGGTATTGGTGCTAGAAAAAGGCTTCACTTACTGTGGTGTTAACATTAAGGGGTTAGAATTGCAGGAAACATCCTGTCATGCAGCTGAAGCTCACAGAGTCGATGAAATTTTTGAAATGGCCTTTGAACATCAGGAGCACACAAAGATTCTCTCTCCTAATCACCATTTTGGACACATTTTGACTCCTTGTACTGTTCTACCCGTGCGGCTGTATTCTGATGCCAGAAATGTGTTATCTGGAATAATTGACTCTCATGAGAATTTAAAGCATCTGAAAGATGATTTCATTAAGGTGCTTGTATGGATGCTTGTTCAGTACTGTTATAAAAAATCAAAAACATGGGAAAGCCCAAGCAGTGCCAACAAGAGCAAAAAAGGATCATTTTCAGAAAACCAGCGTAAAGGTGCAGTAGAAAGATCCAGGCCTCTGAGGGAAGAAGATAGCTTTAGTGTTGATACAATTGAGGACTGGACTGATGATAGTGACATTTTTGATCTTGAACCCAGCAGCAGAATGAAGGACAGAAAAGAACCTGGGCCATTGGGAGATACACCAAAAGTGCATCTGTCTATTCCAGGATCTGTAGAAACACAGGGCCAAGGCCTCCCACAGGAAATGTCACCAGAAGATAAACTATACAGGGCTGTTGTGCTTGGGCTTCCTGCTGTAGACAAAGGGAAACAGCAAGAAGTTTTACCTCGGGTTGAATTTAGTTGCTCTTACTCAGAGCTATTGAGCATCCCTGAAGAATGGAGAACAGCCCCGGTTCCACCTTCCAAAGTAAATGAAATGAGGCAGAGGTTTCCAGAAGAATGGTACCACTTCATTTTGAGTCAGCTGGACTTCTTTCATCTGAAAGAAAAGCCTTACAATTTACCTGAAGCCCTTATGAAAGATAAAGCTTTGAAAGACTTATACGTTCATGGAGTATTGTCGTGTTGTTTTGGTCTGTTTGGACTGGATAACACTGTGCCTGCCCCAAGCCATGTGTTCAGAGCATACACTGGTGGTATTCCATGGTCTGTTGGTTTGGACTGGCTAACCGGCAAACCAGAGCTCTTCCAACTTGCGTTAAAAGCATTCAGATACACTTTTAAGCTGATGGTTGACAAAGCAAGCCTGGGTCCTATTGAGAACTTCAAAGAGCTGGTTAACTATCTGGAAGAATATGAGAACGACTGGTACATTGGACTGGTATCAGATCTGGAGTGGCAGCAAGCAGTTCTTCAGGAAAAGCCATACCTTTTTTCACTGGGGCATGACCCAAACATGGGAATTTACACTGGGCGAGTCCTCACGCTTCAGGAGCTGTTAGTACAAGTGGGAAAACTTAATGATGAAGCTGTCCGAGGTCAGTGGGCAAATCTGTCCTGGGAGCTACTGTATGCTACAAACGATGATGAAGAACGCTACAGCATCCAGGCACACCCTGTTCTCCTTCGAAACCTGACTGTGCAAGCTGCAGATCCACCTCTTGGCTACCCCGTGTATTCCTCTGAACTTCTGCATCTACCTTTGTTCTAG
Melopsittacus undulatus	>XP_030905292.2 pecanex-like protein 4 isoform X2 [Melopsittacus undulatus]	Melopsittacus undulatus	AGTGATATTTTTGACCTTGAACCCAGTGGCAGAATGAAGGACAGAAAAGAGCCTGGGCCA	61442	SDIFDLEPSGRMKDRKEPGP	>lcl|NC_047530.1_cds_XP_005149684.2_7238 gene=LOC101878412 db_xref=GeneID:101878412 protein=pecanex-like protein 4 isoform X1 protein_id=XP_005149684.2 location=join(17622856..1762354417625147..1762532617625418..1762593217626768..1762686817627016..1762713817627390..1762775317630357..1763046017630909..1763194517632356..1763254217632904..17633155) gbkey=CDS	MGPDVPLLNDYKQEFFLKRFPQTVLGGPRFKLGYCAPPYIYVNQIILFLIPWVLGGVGTLLYQLGIMKDYYTAALSGGLMFVTALILQMTNLYAKQKTVTVERMQIQNTLTDEDEFEFSSCIGSETVKFIIPGKKYIINTVFHSLLAGVLCGLGTWYLLPNRITLLYSNIGGTVMIFVFGWLTICIGEYSLIINTATETATFQALDTYEITALMRPFYIFVFIAVDLAHRFAVNAPILEQTNQILHIVFLFLPFFWAMGILPPLDALFLWGMEQLLAFGLGGSPMSSNTKLLVMFLISAGTAIASYFIPSTLGVILFMTGFGFILSLNLSEIGFAFKHTMVSHLASRKSKNMHRGLRIQFGWREFIFYLTVLTFALIEASLLHQFAGFSSFSKGSPQAIASYILIILLIIMWILREIQRVYLFGVFRNPYYPKDVRTVTVFMEKQRRLMKVGVVRRILLTLVSPFAMIAFLALDRSLQNLHSVSVCLGFTRIFRMVWQNTENALMDIVVVSVAQMFVFNPDLWWNRNLDTGIRLLLVGILRDRLLQFVSKLQFAIAILLTSWTEKKQRRKSTATLITLNVVFFPILLTFIAISALLSSPLLPLFTLPVFLIGFPRPVRSWPGPVGTTACVCSDTVYYQQMVPSLAVALQSALAAGSLGLSLPGSHYLCRFQDRLMWILVLEKGFTYCGVNIKGLELQETSCHAAEAHRVDEIFEMAFEHQEHTKILSPNHHFGHILTPCTVLPVRLYSDARNVLSGIIDSHENLKHLKDDFIKVLVWMLVQYCYKKSKTWESPGSANKSKKGSFSENQRKGAVERSSAPKEEDSFSVDTIEDWTDDSDIFDLEPSGRMKDRKEPGPLGDIPKVHLSIPGSVETRGQGIPQEMSPEDKLYRAVVLGLPAVDKGKQQEVLPRVEFSCSYSELLSIPEEWRTAPVPPSKVNEMRQRFPEEWYHFILSQLDFFHLKEKPYNLPEALMKDKALKDLYIHGVLSCCFGLFGLDNTVPAPSHVFRAYTGGIPWSVGLDWLTSKPELFQLALKAFRYTFKLMVDKASLGPIENFKELVNYLEEYENDWYIGLVSDLEWQQAVLQEKPYLFSLGHDPNMGIYTGRVLTLQELLVQVGKLNDEAVRGQWANLSWELLYATNDDEERYSIQAHPVLLRNLTVQAADPPLGYPVYSSELLHLPLF*	ATGGGTCCAGATGTACCTCTGCTGAATGATTACAAACAGGAGTTCTTCTTGAAGCGCTTTCCACAGACTGTGCTGGGAGGTCCCAGGTTTAAATTAGGCTATTGTGCCCCTCCTTACATATATGTGAATCAGATTATTCTTTTCTTGATACCATGGGTTTTGGGAGGAGTAGGAACACTTTTGTACCAATTAGGCATTATGAAAGACTACTATACCGCGGCACTCTCAGGAGGACTGATGTTTGTTACTGCACTTATTCTTCAGATGACAAATCTATATGCAAAGCAGAAAACAGTGACAGTAGAAAGAATGCAAATTCAGAATACCCTAACAGATGAAGATGAGTTTGAATTTTCCAGCTGTATAGGTTCAGAGACAGTAAAATTTATTATTCCTGGCAAGAAGTATATAATCAACACCGTATTTCATTCCCTTCTGGCAGGGGTATTGTGTGGGTTGGGAACTTGGTATTTGCTGCCAAACAGAATAACCTTGCTTTATAGCAACATTGGAGGAACTGTTATGATCTTTGTATTTGGATGGCTCACTATATGTATAGGAGAGTATTCATTAATCATAAATACAGCTACTGAAACAGCTACTTTCCAAGCACTGGACACTTATGAAATCACTGCTCTGATGAGACCTTTCTACATTTTTGTCTTTATTGCAGTGGATCTTGCACACAGGTTTGCTGTCAACGCACCCATTCTAGAACAGACAAACCAGATTTTACACATTGTATTTCTCTTTCTGCCATTCTTTTGGGCAATGGGAATTCTGCCCCCGCTTGATGCACTTTTTCTATGGGGAATGGAACAACTGTTGGCGTTTGGACTAGGAGGTTCACCTATGTCAAGTAACACAAAGTTATTAGTAATGTTTCTCATTTCTGCTGGAACAGCAATAGCATCGTATTTCATTCCCAGCACTCTCGGTGTGATCCTCTTCATGACTGGATTTGGGTTCATACTGAGTCTTAACCTAAGCGAGATTGGTTTTGCCTTCAAACACACCATGGTCAGCCATTTAGCCTCCAGAAAATCTAAAAATATGCACAGAGGTCTTAGAATACAATTTGGGTGGAGGGAATTTATTTTTTATTTGACTGTGTTGACTTTTGCTCTCATAGAAGCTAGCCTGCTGCATCAGTTTGCAGGCTTTTCGTCATTTTCCAAAGGCAGTCCTCAGGCAATAGCAAGTTACATTCTGATCATATTACTTATAATTATGTGGATTCTTAGAGAGATTCAGAGAGTATACTTGTTTGGAGTCTTCCGAAACCCCTATTATCCAAAGGATGTCAGGACTGTGACTGTGTTCATGGAGAAGCAAAGAAGGCTAATGAAAGTTGGTGTTGTCAGGAGGATTTTGCTAACACTAGTGTCTCCCTTTGCTATGATAGCATTTCTGGCACTAGACCGGTCGCTACAGAATCTTCATTCTGTGTCTGTTTGCCTTGGATTCACAAGAATATTTAGGATGGTCTGGCAGAATACAGAAAATGCCCTAATGGACATAGTGGTTGTGTCAGTAGCACAAATGTTCGTGTTTAATCCAGACCTCTGGTGGAACAGGAACCTTGATACAGGAATCAGACTCTTGCTGGTTGGCATCCTACGGGATCGACTGCTCCAGTTTGTCTCAAAGCTGCAGTTTGCCATTGCTATTCTTTTGACATCATGGACGGAGAAAAAACAACGCCGTAAATCCACTGCCACCTTAATCACACTCAATGTCGTTTTCTTCCCAATCCTGCTGACCTTCATTGCCATCTCTGCACTCCTTTCTTCTCCCCTGCTGCCGCTGTTCACATTACCAGTGTTTTTGATCGGATTTCCCAGGCCTGTCCGAAGCTGGCCGGGACCTGTGGGCACTACAGCATGTGTTTGCTCCGATACCGTGTACTACCAGCAGATGGTTCCGAGTCTGGCAGTTGCTCTGCAGTCTGCACTAGCAGCCGGGAGCCTAGGTCTCTCTCTACCTGGATCACATTACTTGTGCCGCTTTCAGGACAGACTGATGTGGATATTGGTGCTAGAAAAAGGCTTCACTTACTGTGGGGTTAACATTAAGGGGTTAGAATTGCAGGAAACATCCTGTCATGCAGCTGAAGCTCACAGAGTCGATGAAATTTTTGAAATGGCCTTTGAACATCAGGAGCACACAAAGATTCTCTCTCCTAATCACCATTTTGGACACATTTTAACTCCTTGTACTGTTCTACCCGTGCGGCTGTATTCTGATGCCAGAAATGTGCTATCTGGAATAATTGACTCTCATGAGAATTTAAAGCATCTGAAAGATGATTTCATTAAGGTGCTTGTATGGATGCTTGTTCAGTATTGTTATAAAAAATCAAAAACATGGGAAAGCCCAGGCAGTGCCAACAAGAGCAAAAAAGGATCATTTTCAGAAAACCAGCGTAAAGGTGCAGTAGAAAGATCCAGTGCTCCGAAGGAAGAAGATAGCTTTAGTGTTGATACAATTGAGGACTGGACTGATGATAGTGATATTTTTGACCTTGAACCCAGTGGCAGAATGAAGGACAGAAAAGAGCCTGGGCCATTGGGAGATATACCAAAAGTACATCTGTCTATTCCAGGATCTGTAGAAACACGGGGCCAGGGCATCCCACAGGAAATGTCACCAGAAGACAAACTATACAGGGCTGTTGTGCTCGGGCTTCCTGCTGTAGACAAAGGGAAACAGCAAGAAGTTTTACCTCGGGTTGAATTTAGTTGCTCTTACTCAGAGCTATTGAGCATCCCCGAAGAATGGAGAACAGCCCCGGTTCCACCTTCCAAAGTAAATGAAATGAGGCAGAGGTTTCCAGAAGAATGGTACCACTTCATTTTGAGTCAGCTGGACTTCTTTCATCTGAAAGAAAAGCCTTACAATTTACCTGAAGCCCTTATGAAAGATAAAGCTTTGAAAGACTTATACATTCATGGAGTATTGTCGTGTTGTTTTGGTCTGTTTGGACTGGATAACACCGTGCCTGCCCCAAGCCATGTGTTCAGAGCATACACTGGTGGTATTCCATGGTCTGTTGGTTTGGACTGGCTAACCAGCAAACCAGAGCTCTTCCAACTTGCATTAAAAGCATTCAGATATACCTTTAAGCTGATGGTTGACAAAGCAAGCCTGGGTCCAATTGAGAACTTCAAAGAGCTGGTTAACTATCTGGAAGAATATGAGAACGATTGGTACATTGGACTGGTATCAGATCTGGAGTGGCAGCAAGCAGTTCTTCAGGAAAAGCCATACCTTTTTTCACTGGGGCATGACCCAAACATGGGAATTTACACTGGGCGAGTTCTCACGCTTCAGGAGCTGCTAGTACAAGTGGGAAAACTTAATGACGAAGCTGTCCGAGGTCAGTGGGCAAATCTGTCCTGGGAGCTGCTGTATGCTACAAATGATGATGAAGAACGCTACAGCATCCAAGCACACCCTGTCCTGCTTCGAAACCTGACTGTGCAAGCTGCAGACCCACCTCTTGGCTACCCCGTGTATTCCTCTGAACTCCTGCATCTGCCTTTGTTCTAG
Melopsittacus undulatus	>XP_030905292.2 pecanex-like protein 4 isoform X2 [Melopsittacus undulatus]	Melopsittacus undulatus	AGTGATATTTTTGACCTTGAACCCAGTGGCAGAATGAAGGACAGAAAAGAGCCTGGGCCA	61443	SDIFDLEPSGRMKDRKEPGP	>lcl|NC_047530.1_cds_XP_030905293.2_7239 gene=LOC101878412 db_xref=GeneID:101878412 protein=pecanex-like protein 4 isoform X3 protein_id=XP_030905293.2 location=join(17622856..1762354417625147..1762532617625793..1762593217626768..1762686817627016..1762713817627390..1762775317630357..1763046017630909..1763194517632356..1763254217632904..17633155) gbkey=CDS	MGPDVPLLNDYKQEFFLKRFPQTVLGGPRFKLGYCAPPYIYVNQIILFLIPWVLGGVGTLLYQLGIMKDYYTAALSGGLMFVTALILQMTNLYAKQKTVTVERMQIQNTLTDEDEFEFSSCIGSETVKFIIPGKKYIINTVFHSLLAGVLCGLGTWYLLPNRITLLYSNIGGTVMIFVFGWLTICIGEYSLIINTATETATFQALDTYEITALMRPFYIFVFIAVDLAHRFAVNAPILEQTNQILHIVFLFLPFFWAMGILPPLDALFLWGMEQLLAFGLGGSPMSSNTKEIQRVYLFGVFRNPYYPKDVRTVTVFMEKQRRLMKVGVVRRILLTLVSPFAMIAFLALDRSLQNLHSVSVCLGFTRIFRMVWQNTENALMDIVVVSVAQMFVFNPDLWWNRNLDTGIRLLLVGILRDRLLQFVSKLQFAIAILLTSWTEKKQRRKSTATLITLNVVFFPILLTFIAISALLSSPLLPLFTLPVFLIGFPRPVRSWPGPVGTTACVCSDTVYYQQMVPSLAVALQSALAAGSLGLSLPGSHYLCRFQDRLMWILVLEKGFTYCGVNIKGLELQETSCHAAEAHRVDEIFEMAFEHQEHTKILSPNHHFGHILTPCTVLPVRLYSDARNVLSGIIDSHENLKHLKDDFIKVLVWMLVQYCYKKSKTWESPGSANKSKKGSFSENQRKGAVERSSAPKEEDSFSVDTIEDWTDDSDIFDLEPSGRMKDRKEPGPLGDIPKVHLSIPGSVETRGQGIPQEMSPEDKLYRAVVLGLPAVDKGKQQEVLPRVEFSCSYSELLSIPEEWRTAPVPPSKVNEMRQRFPEEWYHFILSQLDFFHLKEKPYNLPEALMKDKALKDLYIHGVLSCCFGLFGLDNTVPAPSHVFRAYTGGIPWSVGLDWLTSKPELFQLALKAFRYTFKLMVDKASLGPIENFKELVNYLEEYENDWYIGLVSDLEWQQAVLQEKPYLFSLGHDPNMGIYTGRVLTLQELLVQVGKLNDEAVRGQWANLSWELLYATNDDEERYSIQAHPVLLRNLTVQAADPPLGYPVYSSELLHLPLF*	ATGGGTCCAGATGTACCTCTGCTGAATGATTACAAACAGGAGTTCTTCTTGAAGCGCTTTCCACAGACTGTGCTGGGAGGTCCCAGGTTTAAATTAGGCTATTGTGCCCCTCCTTACATATATGTGAATCAGATTATTCTTTTCTTGATACCATGGGTTTTGGGAGGAGTAGGAACACTTTTGTACCAATTAGGCATTATGAAAGACTACTATACCGCGGCACTCTCAGGAGGACTGATGTTTGTTACTGCACTTATTCTTCAGATGACAAATCTATATGCAAAGCAGAAAACAGTGACAGTAGAAAGAATGCAAATTCAGAATACCCTAACAGATGAAGATGAGTTTGAATTTTCCAGCTGTATAGGTTCAGAGACAGTAAAATTTATTATTCCTGGCAAGAAGTATATAATCAACACCGTATTTCATTCCCTTCTGGCAGGGGTATTGTGTGGGTTGGGAACTTGGTATTTGCTGCCAAACAGAATAACCTTGCTTTATAGCAACATTGGAGGAACTGTTATGATCTTTGTATTTGGATGGCTCACTATATGTATAGGAGAGTATTCATTAATCATAAATACAGCTACTGAAACAGCTACTTTCCAAGCACTGGACACTTATGAAATCACTGCTCTGATGAGACCTTTCTACATTTTTGTCTTTATTGCAGTGGATCTTGCACACAGGTTTGCTGTCAACGCACCCATTCTAGAACAGACAAACCAGATTTTACACATTGTATTTCTCTTTCTGCCATTCTTTTGGGCAATGGGAATTCTGCCCCCGCTTGATGCACTTTTTCTATGGGGAATGGAACAACTGTTGGCGTTTGGACTAGGAGGTTCACCTATGTCAAGTAACACAAAAGAGATTCAGAGAGTATACTTGTTTGGAGTCTTCCGAAACCCCTATTATCCAAAGGATGTCAGGACTGTGACTGTGTTCATGGAGAAGCAAAGAAGGCTAATGAAAGTTGGTGTTGTCAGGAGGATTTTGCTAACACTAGTGTCTCCCTTTGCTATGATAGCATTTCTGGCACTAGACCGGTCGCTACAGAATCTTCATTCTGTGTCTGTTTGCCTTGGATTCACAAGAATATTTAGGATGGTCTGGCAGAATACAGAAAATGCCCTAATGGACATAGTGGTTGTGTCAGTAGCACAAATGTTCGTGTTTAATCCAGACCTCTGGTGGAACAGGAACCTTGATACAGGAATCAGACTCTTGCTGGTTGGCATCCTACGGGATCGACTGCTCCAGTTTGTCTCAAAGCTGCAGTTTGCCATTGCTATTCTTTTGACATCATGGACGGAGAAAAAACAACGCCGTAAATCCACTGCCACCTTAATCACACTCAATGTCGTTTTCTTCCCAATCCTGCTGACCTTCATTGCCATCTCTGCACTCCTTTCTTCTCCCCTGCTGCCGCTGTTCACATTACCAGTGTTTTTGATCGGATTTCCCAGGCCTGTCCGAAGCTGGCCGGGACCTGTGGGCACTACAGCATGTGTTTGCTCCGATACCGTGTACTACCAGCAGATGGTTCCGAGTCTGGCAGTTGCTCTGCAGTCTGCACTAGCAGCCGGGAGCCTAGGTCTCTCTCTACCTGGATCACATTACTTGTGCCGCTTTCAGGACAGACTGATGTGGATATTGGTGCTAGAAAAAGGCTTCACTTACTGTGGGGTTAACATTAAGGGGTTAGAATTGCAGGAAACATCCTGTCATGCAGCTGAAGCTCACAGAGTCGATGAAATTTTTGAAATGGCCTTTGAACATCAGGAGCACACAAAGATTCTCTCTCCTAATCACCATTTTGGACACATTTTAACTCCTTGTACTGTTCTACCCGTGCGGCTGTATTCTGATGCCAGAAATGTGCTATCTGGAATAATTGACTCTCATGAGAATTTAAAGCATCTGAAAGATGATTTCATTAAGGTGCTTGTATGGATGCTTGTTCAGTATTGTTATAAAAAATCAAAAACATGGGAAAGCCCAGGCAGTGCCAACAAGAGCAAAAAAGGATCATTTTCAGAAAACCAGCGTAAAGGTGCAGTAGAAAGATCCAGTGCTCCGAAGGAAGAAGATAGCTTTAGTGTTGATACAATTGAGGACTGGACTGATGATAGTGATATTTTTGACCTTGAACCCAGTGGCAGAATGAAGGACAGAAAAGAGCCTGGGCCATTGGGAGATATACCAAAAGTACATCTGTCTATTCCAGGATCTGTAGAAACACGGGGCCAGGGCATCCCACAGGAAATGTCACCAGAAGACAAACTATACAGGGCTGTTGTGCTCGGGCTTCCTGCTGTAGACAAAGGGAAACAGCAAGAAGTTTTACCTCGGGTTGAATTTAGTTGCTCTTACTCAGAGCTATTGAGCATCCCCGAAGAATGGAGAACAGCCCCGGTTCCACCTTCCAAAGTAAATGAAATGAGGCAGAGGTTTCCAGAAGAATGGTACCACTTCATTTTGAGTCAGCTGGACTTCTTTCATCTGAAAGAAAAGCCTTACAATTTACCTGAAGCCCTTATGAAAGATAAAGCTTTGAAAGACTTATACATTCATGGAGTATTGTCGTGTTGTTTTGGTCTGTTTGGACTGGATAACACCGTGCCTGCCCCAAGCCATGTGTTCAGAGCATACACTGGTGGTATTCCATGGTCTGTTGGTTTGGACTGGCTAACCAGCAAACCAGAGCTCTTCCAACTTGCATTAAAAGCATTCAGATATACCTTTAAGCTGATGGTTGACAAAGCAAGCCTGGGTCCAATTGAGAACTTCAAAGAGCTGGTTAACTATCTGGAAGAATATGAGAACGATTGGTACATTGGACTGGTATCAGATCTGGAGTGGCAGCAAGCAGTTCTTCAGGAAAAGCCATACCTTTTTTCACTGGGGCATGACCCAAACATGGGAATTTACACTGGGCGAGTTCTCACGCTTCAGGAGCTGCTAGTACAAGTGGGAAAACTTAATGACGAAGCTGTCCGAGGTCAGTGGGCAAATCTGTCCTGGGAGCTGCTGTATGCTACAAATGATGATGAAGAACGCTACAGCATCCAAGCACACCCTGTCCTGCTTCGAAACCTGACTGTGCAAGCTGCAGACCCACCTCTTGGCTACCCCGTGTATTCCTCTGAACTCCTGCATCTGCCTTTGTTCTAG
Melopsittacus undulatus	>XP_030905292.2 pecanex-like protein 4 isoform X2 [Melopsittacus undulatus]	Melopsittacus undulatus	AGTGATATTTTTGACCTTGAACCCAGTGGCAGAATGAAGGACAGAAAAGAGCCTGGGCCA	61444	SDIFDLEPSGRMKDRKEPGP	>lcl|NC_047530.1_cds_XP_030905292.2_7240 gene=LOC101878412 db_xref=GeneID:101878412 protein=pecanex-like protein 4 isoform X2 protein_id=XP_030905292.2 location=join(17622856..1762354417625418..1762593217626768..1762686817627016..1762713817627390..1762775317630357..1763046017630909..1763194517632356..1763254217632904..17633155) gbkey=CDS	MGPDVPLLNDYKQEFFLKRFPQTVLGGPRFKLGYCAPPYIYVNQIILFLIPWVLGGVGTLLYQLGIMKDYYTAALSGGLMFVTALILQMTNLYAKQKTVTVERMQIQNTLTDEDEFEFSSCIGSETVKFIIPGKKYIINTVFHSLLAGVLCGLGTWYLLPNRITLLYSNIGGTVMIFVFGWLTICIGEYSLIINTATETATFQALDTYEITALMRPFYIFVFIAVDLAHRLLVMFLISAGTAIASYFIPSTLGVILFMTGFGFILSLNLSEIGFAFKHTMVSHLASRKSKNMHRGLRIQFGWREFIFYLTVLTFALIEASLLHQFAGFSSFSKGSPQAIASYILIILLIIMWILREIQRVYLFGVFRNPYYPKDVRTVTVFMEKQRRLMKVGVVRRILLTLVSPFAMIAFLALDRSLQNLHSVSVCLGFTRIFRMVWQNTENALMDIVVVSVAQMFVFNPDLWWNRNLDTGIRLLLVGILRDRLLQFVSKLQFAIAILLTSWTEKKQRRKSTATLITLNVVFFPILLTFIAISALLSSPLLPLFTLPVFLIGFPRPVRSWPGPVGTTACVCSDTVYYQQMVPSLAVALQSALAAGSLGLSLPGSHYLCRFQDRLMWILVLEKGFTYCGVNIKGLELQETSCHAAEAHRVDEIFEMAFEHQEHTKILSPNHHFGHILTPCTVLPVRLYSDARNVLSGIIDSHENLKHLKDDFIKVLVWMLVQYCYKKSKTWESPGSANKSKKGSFSENQRKGAVERSSAPKEEDSFSVDTIEDWTDDSDIFDLEPSGRMKDRKEPGPLGDIPKVHLSIPGSVETRGQGIPQEMSPEDKLYRAVVLGLPAVDKGKQQEVLPRVEFSCSYSELLSIPEEWRTAPVPPSKVNEMRQRFPEEWYHFILSQLDFFHLKEKPYNLPEALMKDKALKDLYIHGVLSCCFGLFGLDNTVPAPSHVFRAYTGGIPWSVGLDWLTSKPELFQLALKAFRYTFKLMVDKASLGPIENFKELVNYLEEYENDWYIGLVSDLEWQQAVLQEKPYLFSLGHDPNMGIYTGRVLTLQELLVQVGKLNDEAVRGQWANLSWELLYATNDDEERYSIQAHPVLLRNLTVQAADPPLGYPVYSSELLHLPLF*	ATGGGTCCAGATGTACCTCTGCTGAATGATTACAAACAGGAGTTCTTCTTGAAGCGCTTTCCACAGACTGTGCTGGGAGGTCCCAGGTTTAAATTAGGCTATTGTGCCCCTCCTTACATATATGTGAATCAGATTATTCTTTTCTTGATACCATGGGTTTTGGGAGGAGTAGGAACACTTTTGTACCAATTAGGCATTATGAAAGACTACTATACCGCGGCACTCTCAGGAGGACTGATGTTTGTTACTGCACTTATTCTTCAGATGACAAATCTATATGCAAAGCAGAAAACAGTGACAGTAGAAAGAATGCAAATTCAGAATACCCTAACAGATGAAGATGAGTTTGAATTTTCCAGCTGTATAGGTTCAGAGACAGTAAAATTTATTATTCCTGGCAAGAAGTATATAATCAACACCGTATTTCATTCCCTTCTGGCAGGGGTATTGTGTGGGTTGGGAACTTGGTATTTGCTGCCAAACAGAATAACCTTGCTTTATAGCAACATTGGAGGAACTGTTATGATCTTTGTATTTGGATGGCTCACTATATGTATAGGAGAGTATTCATTAATCATAAATACAGCTACTGAAACAGCTACTTTCCAAGCACTGGACACTTATGAAATCACTGCTCTGATGAGACCTTTCTACATTTTTGTCTTTATTGCAGTGGATCTTGCACACAGGTTATTAGTAATGTTTCTCATTTCTGCTGGAACAGCAATAGCATCGTATTTCATTCCCAGCACTCTCGGTGTGATCCTCTTCATGACTGGATTTGGGTTCATACTGAGTCTTAACCTAAGCGAGATTGGTTTTGCCTTCAAACACACCATGGTCAGCCATTTAGCCTCCAGAAAATCTAAAAATATGCACAGAGGTCTTAGAATACAATTTGGGTGGAGGGAATTTATTTTTTATTTGACTGTGTTGACTTTTGCTCTCATAGAAGCTAGCCTGCTGCATCAGTTTGCAGGCTTTTCGTCATTTTCCAAAGGCAGTCCTCAGGCAATAGCAAGTTACATTCTGATCATATTACTTATAATTATGTGGATTCTTAGAGAGATTCAGAGAGTATACTTGTTTGGAGTCTTCCGAAACCCCTATTATCCAAAGGATGTCAGGACTGTGACTGTGTTCATGGAGAAGCAAAGAAGGCTAATGAAAGTTGGTGTTGTCAGGAGGATTTTGCTAACACTAGTGTCTCCCTTTGCTATGATAGCATTTCTGGCACTAGACCGGTCGCTACAGAATCTTCATTCTGTGTCTGTTTGCCTTGGATTCACAAGAATATTTAGGATGGTCTGGCAGAATACAGAAAATGCCCTAATGGACATAGTGGTTGTGTCAGTAGCACAAATGTTCGTGTTTAATCCAGACCTCTGGTGGAACAGGAACCTTGATACAGGAATCAGACTCTTGCTGGTTGGCATCCTACGGGATCGACTGCTCCAGTTTGTCTCAAAGCTGCAGTTTGCCATTGCTATTCTTTTGACATCATGGACGGAGAAAAAACAACGCCGTAAATCCACTGCCACCTTAATCACACTCAATGTCGTTTTCTTCCCAATCCTGCTGACCTTCATTGCCATCTCTGCACTCCTTTCTTCTCCCCTGCTGCCGCTGTTCACATTACCAGTGTTTTTGATCGGATTTCCCAGGCCTGTCCGAAGCTGGCCGGGACCTGTGGGCACTACAGCATGTGTTTGCTCCGATACCGTGTACTACCAGCAGATGGTTCCGAGTCTGGCAGTTGCTCTGCAGTCTGCACTAGCAGCCGGGAGCCTAGGTCTCTCTCTACCTGGATCACATTACTTGTGCCGCTTTCAGGACAGACTGATGTGGATATTGGTGCTAGAAAAAGGCTTCACTTACTGTGGGGTTAACATTAAGGGGTTAGAATTGCAGGAAACATCCTGTCATGCAGCTGAAGCTCACAGAGTCGATGAAATTTTTGAAATGGCCTTTGAACATCAGGAGCACACAAAGATTCTCTCTCCTAATCACCATTTTGGACACATTTTAACTCCTTGTACTGTTCTACCCGTGCGGCTGTATTCTGATGCCAGAAATGTGCTATCTGGAATAATTGACTCTCATGAGAATTTAAAGCATCTGAAAGATGATTTCATTAAGGTGCTTGTATGGATGCTTGTTCAGTATTGTTATAAAAAATCAAAAACATGGGAAAGCCCAGGCAGTGCCAACAAGAGCAAAAAAGGATCATTTTCAGAAAACCAGCGTAAAGGTGCAGTAGAAAGATCCAGTGCTCCGAAGGAAGAAGATAGCTTTAGTGTTGATACAATTGAGGACTGGACTGATGATAGTGATATTTTTGACCTTGAACCCAGTGGCAGAATGAAGGACAGAAAAGAGCCTGGGCCATTGGGAGATATACCAAAAGTACATCTGTCTATTCCAGGATCTGTAGAAACACGGGGCCAGGGCATCCCACAGGAAATGTCACCAGAAGACAAACTATACAGGGCTGTTGTGCTCGGGCTTCCTGCTGTAGACAAAGGGAAACAGCAAGAAGTTTTACCTCGGGTTGAATTTAGTTGCTCTTACTCAGAGCTATTGAGCATCCCCGAAGAATGGAGAACAGCCCCGGTTCCACCTTCCAAAGTAAATGAAATGAGGCAGAGGTTTCCAGAAGAATGGTACCACTTCATTTTGAGTCAGCTGGACTTCTTTCATCTGAAAGAAAAGCCTTACAATTTACCTGAAGCCCTTATGAAAGATAAAGCTTTGAAAGACTTATACATTCATGGAGTATTGTCGTGTTGTTTTGGTCTGTTTGGACTGGATAACACCGTGCCTGCCCCAAGCCATGTGTTCAGAGCATACACTGGTGGTATTCCATGGTCTGTTGGTTTGGACTGGCTAACCAGCAAACCAGAGCTCTTCCAACTTGCATTAAAAGCATTCAGATATACCTTTAAGCTGATGGTTGACAAAGCAAGCCTGGGTCCAATTGAGAACTTCAAAGAGCTGGTTAACTATCTGGAAGAATATGAGAACGATTGGTACATTGGACTGGTATCAGATCTGGAGTGGCAGCAAGCAGTTCTTCAGGAAAAGCCATACCTTTTTTCACTGGGGCATGACCCAAACATGGGAATTTACACTGGGCGAGTTCTCACGCTTCAGGAGCTGCTAGTACAAGTGGGAAAACTTAATGACGAAGCTGTCCGAGGTCAGTGGGCAAATCTGTCCTGGGAGCTGCTGTATGCTACAAATGATGATGAAGAACGCTACAGCATCCAAGCACACCCTGTCCTGCTTCGAAACCTGACTGTGCAAGCTGCAGACCCACCTCTTGGCTACCCCGTGTATTCCTCTGAACTCCTGCATCTGCCTTTGTTCTAG
Strigops habroptila	>XP_030341049.1 pecanex-like protein 4 isoform X2 [Strigops habroptila]	Strigops habroptila	AGTGACATTTTTGATCTTGAACCCAGCAGCAGAATGAAGGACAGAAAAGAACCTGGGCCG	61445	SDIFDLEPSSRMKDRKEPGP	>lcl|NC_046358.1_cds_XP_030341046.1_11143 gene=PCNX4 db_xref=GeneID:115607647 protein=pecanex-like protein 4 isoform X1 protein_id=XP_030341046.1 location=join(17287344..1728803217289654..1728983317289922..1729043617291281..1729138117291529..1729165117291903..1729226617294848..1729495117295434..1729647017297039..1729722517297591..17297842) gbkey=CDS	MGPDVPLLNDYKQEFFLKRFPQTVLGGPRFKLGYCAPPYIYVNQIILFLIPWVLGGVGTLLYQLGIMKDYCTAALSGGLMFVTALILQMTNLYAKQKTVTVERMQIQNTLTDEDEFEFSSCIGSETVKFIIPGKKYIINTVFHSFLAGILCGLGTWYLLPNRITLLYSNIGGTVMIFVFGWVTICIGEYSLIINTATETATFQALDTYEITALMRPFYIFVFIAVDLAHRFAVNAPILEQTNQILHIVFLFLPFLWAMGILPPLDALFLWGMEQLLAFGLGGSPMSSNTKLLVMFLISAGTAIASYFIPSTLGVILFMTGFGFILSLNLSEIGFAFKHTMISHLASSKSKNMHRGLRIQFGWREFIFYLTVLTFALVEASLLHQFAGFSSFSKGSPQAIASYILIVLLIIMWILREIQRVYLFGVFRNPCYPKDVRTVTVFMEKQRRLMKVGVVRRILLTLVSPFAMIAFLALDRSLQNLHSVSVCIGFTRIFRMVWQNTENALMDIVIVSVTQMVVFNPDLWWNRSLDTGIRLLLVGILRDRLLQFVSKLQFAIAILLTSWTEKKQRRKSTATLITLNVVFFPILLTFIAISALLSSPLLPLFTLPVFLIGFPRPIRSWPGPVGATACVCSDTVYYQQMVPGLAVALQSALAAGSLGLSLPGSHYLCRFQDRLMWILVLEKGFTYCGVNIKGLELQETSCHAAEAHRVDEIFEMAFEHQEHTKILSPNHHFGHILTPCTVLPVRLYSDARNVLSGIIDSHENLKHLKDDFIKVLVWMLVQYCYKKSKTWESPGSADKSKKGSFSENQRRGAVERSRPLREEDSFSVDTIEDWTDDSDIFDLEPSSRMKDRKEPGPLGDTPKVHLSIPGSVETQGRGVPQEMSPEDKLYRAVVLGLPAVDKGKQQEVLPRVEFSCSYSELLSIPEEWRTAPVPPSKVNEMRQRFPEEWYHFILSQLDFFHLKEKPYNLPEALMKDKALKDLYIHGVLSCCFGLFGLDNTVPAPSHVFRAYTGGIPWSVGLDWLTGKPELFQLALKAFRYTFKLMVDKASLGPTENFKELVNYLEEYENDWYIGLVSDLEWQQAVLQEKPYLFSLGHDPNMGIYTGRVLTLQELLVQVGKLNDEAVRGQWANLSWELLYATNDDEERYSIQAHPVLLRNLTVQAADPPLGYPVYSSELLHLPLF*	ATGGGTCCAGATGTACCTCTGCTGAATGATTACAAACAGGAGTTCTTCTTGAAGCGCTTTCCACAGACTGTGCTGGGAGGTCCCCGGTTTAAATTAGGCTATTGTGCCCCTCCTTACATATATGTGAATCAGATTATTCTTTTCTTGATACCATGGGTTTTGGGAGGAGTAGGAACACTTTTGTACCAATTAGGCATTATGAAAGACTACTGTACCGCAGCACTTTCAGGAGGACTGATGTTTGTTACTGCGCTTATTCTTCAGATGACAAATCTATATGCAAAGCAGAAAACAGTGACAGTAGAAAGAATGCAAATTCAGAATACCCTAACAGATGAAGATGAGTTTGAATTTTCCAGCTGTATAGGTTCAGAGACAGTAAAATTTATTATTCCTGGCAAGAAGTATATAATCAACACCGTATTTCATTCCTTTCTGGCAGGGATATTGTGTGGGTTGGGAACTTGGTATTTGCTGCCAAACAGAATAACCTTGCTGTATAGCAACATTGGAGGAACTGTTATGATCTTTGTATTTGGATGGGTCACTATATGTATAGGAGAGTATTCATTAATCATAAATACAGCTACTGAAACAGCTACTTTCCAAGCACTGGATACTTATGAAATCACTGCTCTGATGAGACCTTTCTACATTTTTGTCTTTATTGCAGTGGATCTTGCACACAGGTTTGCTGTCAACGCACCCATTCTAGAACAGACAAACCAGATTTTGCACATTGTATTTCTCTTTCTGCCATTCTTATGGGCAATGGGAATTCTGCCCCCACTTGATGCACTTTTTCTATGGGGAATGGAACAACTGTTGGCGTTTGGACTAGGAGGTTCACCTATGTCAAGTAACACAAAGTTATTAGTAATGTTTCTCATTTCTGCTGGAACAGCAATAGCATCGTATTTCATTCCCAGCACTCTCGGTGTGATCCTCTTCATGACTGGATTTGGGTTCATACTGAGTCTTAACCTAAGCGAGATTGGTTTTGCCTTCAAACACACCATGATCAGCCATTTAGCCTCCAGCAAATCTAAAAATATGCACAGAGGTCTTAGAATACAATTTGGGTGGAGGGAATTTATTTTTTATTTGACTGTGTTGACTTTTGCTCTCGTAGAAGCTAGCCTGCTCCATCAGTTTGCAGGCTTTTCATCATTTTCCAAAGGCAGTCCTCAGGCGATAGCAAGTTACATTCTTATCGTATTACTTATAATTATGTGGATTCTTAGAGAGATTCAGAGAGTGTACTTGTTTGGAGTCTTCCGAAACCCCTGTTATCCAAAGGATGTCAGGACTGTGACTGTGTTCATGGAGAAGCAAAGAAGGCTAATGAAAGTTGGTGTTGTCAGGAGGATTTTGCTAACACTAGTGTCTCCGTTTGCTATGATAGCATTCCTGGCACTAGACCGCTCGCTACAAAATCTTCATTCTGTGTCTGTTTGCATTGGATTCACAAGAATATTTAGGATGGTCTGGCAGAATACAGAAAATGCCCTAATGGACATAGTGATCGTGTCAGTAACACAAATGGTGGTGTTTAATCCAGACCTCTGGTGGAACAGGAGCCTTGATACAGGAATCAGACTCTTGCTGGTTGGCATCCTACGGGATCGACTGCTCCAGTTTGTCTCAAAATTGCAGTTTGCTATTGCTATTCTTTTGACATCGTGGACGGAGAAAAAACAACGCCGTAAATCTACCGCCACCTTAATCACACTCAATGTTGTTTTCTTCCCAATCCTCCTGACCTTCATCGCCATCTCTGCACTCCTTTCTTCTCCCCTGCTGCCGCTCTTCACGCTACCAGTATTTTTGATCGGGTTTCCCAGGCCTATCAGAAGCTGGCCGGGACCTGTGGGCGCTACAGCGTGTGTTTGCTCCGATACCGTGTACTACCAGCAGATGGTTCCAGGTCTGGCAGTTGCTCTGCAGTCTGCGCTAGCAGCCGGCAGCCTAGGTCTCTCTCTACCTGGATCACATTACTTGTGCCGCTTTCAGGATAGACTGATGTGGATATTGGTGCTAGAAAAAGGCTTCACTTACTGTGGTGTTAACATTAAGGGACTAGAATTGCAGGAAACATCCTGTCATGCAGCTGAAGCTCACAGAGTAGATGAAATTTTTGAAATGGCCTTTGAACATCAGGAGCACACGAAGATCCTCTCTCCTAATCACCATTTTGGACACATTTTGACTCCTTGTACTGTTCTACCTGTGCGGCTGTATTCTGATGCCAGAAATGTGTTATCTGGAATAATTGACTCTCATGAGAATTTAAAGCATCTGAAAGATGATTTCATTAAGGTGCTTGTATGGATGCTTGTCCAGTATTGTTATAAAAAATCAAAAACATGGGAAAGCCCAGGCAGTGCCGACAAGAGCAAAAAAGGATCATTTTCAGAAAACCAGCGCAGAGGTGCAGTAGAAAGATCCAGGCCTCTGAGGGAAGAAGATAGCTTTAGCGTTGATACAATTGAGGACTGGACTGATGATAGTGACATTTTTGATCTTGAACCCAGCAGCAGAATGAAGGACAGAAAAGAACCTGGGCCGTTGGGAGATACACCAAAAGTACATCTGTCTATTCCAGGATCTGTAGAAACACAGGGCCGAGGTGTCCCACAGGAAATGTCACCAGAAGATAAACTATACAGGGCTGTTGTGCTTGGGCTTCCTGCTGTAGACAAAGGGAAACAGCAAGAAGTTTTACCTCGGGTTGAATTTAGTTGCTCTTACTCAGAGCTATTGAGCATCCCTGAAGAATGGAGAACAGCCCCGGTGCCACCTTCCAAAGTCAATGAAATGAGGCAGAGGTTTCCAGAAGAATGGTACCACTTCATTTTGAGTCAACTTGACTTCTTTCATCTGAAAGAAAAGCCTTACAACTTACCTGAAGCCCTTATGAAAGATAAAGCTTTGAAAGACTTATACATTCATGGAGTATTGTCATGTTGTTTTGGTCTGTTTGGACTGGATAACACCGTGCCTGCCCCGAGCCATGTGTTCAGAGCATATACTGGGGGTATTCCATGGTCTGTTGGTTTGGACTGGCTAACCGGCAAACCAGAGCTCTTCCAACTTGCGTTGAAAGCATTCAGATACACTTTTAAGCTGATGGTTGACAAAGCAAGCCTGGGTCCAACTGAGAACTTCAAAGAGCTGGTTAACTATTTGGAAGAATATGAGAATGATTGGTACATTGGACTGGTATCAGATCTGGAGTGGCAGCAAGCAGTTCTTCAGGAAAAGCCATACCTTTTTTCACTGGGGCATGACCCAAACATGGGAATTTACACTGGGCGAGTCCTCACGCTTCAGGAACTGTTAGTACAAGTGGGAAAACTTAATGACGAAGCCGTCCGAGGTCAGTGGGCAAATCTGTCCTGGGAGCTGCTGTATGCTACAAACGATGATGAAGAGCGGTACAGCATCCAGGCACACCCTGTTCTCCTGCGAAACCTGACTGTGCAAGCTGCAGACCCACCTCTTGGCTACCCCGTGTATTCCTCTGAACTTCTGCATCTGCCTTTGTTCTAG
Strigops habroptila	>XP_030341049.1 pecanex-like protein 4 isoform X2 [Strigops habroptila]	Strigops habroptila	AGTGACATTTTTGATCTTGAACCCAGCAGCAGAATGAAGGACAGAAAAGAACCTGGGCCG	61446	SDIFDLEPSSRMKDRKEPGP	>lcl|NC_046358.1_cds_XP_030341047.1_11144 gene=PCNX4 db_xref=GeneID:115607647 protein=pecanex-like protein 4 isoform X1 protein_id=XP_030341047.1 location=join(17287344..1728803217289654..1728983317289922..1729043617291281..1729138117291529..1729165117291903..1729226617294848..1729495117295434..1729647017297039..1729722517297591..17297842) gbkey=CDS	MGPDVPLLNDYKQEFFLKRFPQTVLGGPRFKLGYCAPPYIYVNQIILFLIPWVLGGVGTLLYQLGIMKDYCTAALSGGLMFVTALILQMTNLYAKQKTVTVERMQIQNTLTDEDEFEFSSCIGSETVKFIIPGKKYIINTVFHSFLAGILCGLGTWYLLPNRITLLYSNIGGTVMIFVFGWVTICIGEYSLIINTATETATFQALDTYEITALMRPFYIFVFIAVDLAHRFAVNAPILEQTNQILHIVFLFLPFLWAMGILPPLDALFLWGMEQLLAFGLGGSPMSSNTKLLVMFLISAGTAIASYFIPSTLGVILFMTGFGFILSLNLSEIGFAFKHTMISHLASSKSKNMHRGLRIQFGWREFIFYLTVLTFALVEASLLHQFAGFSSFSKGSPQAIASYILIVLLIIMWILREIQRVYLFGVFRNPCYPKDVRTVTVFMEKQRRLMKVGVVRRILLTLVSPFAMIAFLALDRSLQNLHSVSVCIGFTRIFRMVWQNTENALMDIVIVSVTQMVVFNPDLWWNRSLDTGIRLLLVGILRDRLLQFVSKLQFAIAILLTSWTEKKQRRKSTATLITLNVVFFPILLTFIAISALLSSPLLPLFTLPVFLIGFPRPIRSWPGPVGATACVCSDTVYYQQMVPGLAVALQSALAAGSLGLSLPGSHYLCRFQDRLMWILVLEKGFTYCGVNIKGLELQETSCHAAEAHRVDEIFEMAFEHQEHTKILSPNHHFGHILTPCTVLPVRLYSDARNVLSGIIDSHENLKHLKDDFIKVLVWMLVQYCYKKSKTWESPGSADKSKKGSFSENQRRGAVERSRPLREEDSFSVDTIEDWTDDSDIFDLEPSSRMKDRKEPGPLGDTPKVHLSIPGSVETQGRGVPQEMSPEDKLYRAVVLGLPAVDKGKQQEVLPRVEFSCSYSELLSIPEEWRTAPVPPSKVNEMRQRFPEEWYHFILSQLDFFHLKEKPYNLPEALMKDKALKDLYIHGVLSCCFGLFGLDNTVPAPSHVFRAYTGGIPWSVGLDWLTGKPELFQLALKAFRYTFKLMVDKASLGPTENFKELVNYLEEYENDWYIGLVSDLEWQQAVLQEKPYLFSLGHDPNMGIYTGRVLTLQELLVQVGKLNDEAVRGQWANLSWELLYATNDDEERYSIQAHPVLLRNLTVQAADPPLGYPVYSSELLHLPLF*	ATGGGTCCAGATGTACCTCTGCTGAATGATTACAAACAGGAGTTCTTCTTGAAGCGCTTTCCACAGACTGTGCTGGGAGGTCCCCGGTTTAAATTAGGCTATTGTGCCCCTCCTTACATATATGTGAATCAGATTATTCTTTTCTTGATACCATGGGTTTTGGGAGGAGTAGGAACACTTTTGTACCAATTAGGCATTATGAAAGACTACTGTACCGCAGCACTTTCAGGAGGACTGATGTTTGTTACTGCGCTTATTCTTCAGATGACAAATCTATATGCAAAGCAGAAAACAGTGACAGTAGAAAGAATGCAAATTCAGAATACCCTAACAGATGAAGATGAGTTTGAATTTTCCAGCTGTATAGGTTCAGAGACAGTAAAATTTATTATTCCTGGCAAGAAGTATATAATCAACACCGTATTTCATTCCTTTCTGGCAGGGATATTGTGTGGGTTGGGAACTTGGTATTTGCTGCCAAACAGAATAACCTTGCTGTATAGCAACATTGGAGGAACTGTTATGATCTTTGTATTTGGATGGGTCACTATATGTATAGGAGAGTATTCATTAATCATAAATACAGCTACTGAAACAGCTACTTTCCAAGCACTGGATACTTATGAAATCACTGCTCTGATGAGACCTTTCTACATTTTTGTCTTTATTGCAGTGGATCTTGCACACAGGTTTGCTGTCAACGCACCCATTCTAGAACAGACAAACCAGATTTTGCACATTGTATTTCTCTTTCTGCCATTCTTATGGGCAATGGGAATTCTGCCCCCACTTGATGCACTTTTTCTATGGGGAATGGAACAACTGTTGGCGTTTGGACTAGGAGGTTCACCTATGTCAAGTAACACAAAGTTATTAGTAATGTTTCTCATTTCTGCTGGAACAGCAATAGCATCGTATTTCATTCCCAGCACTCTCGGTGTGATCCTCTTCATGACTGGATTTGGGTTCATACTGAGTCTTAACCTAAGCGAGATTGGTTTTGCCTTCAAACACACCATGATCAGCCATTTAGCCTCCAGCAAATCTAAAAATATGCACAGAGGTCTTAGAATACAATTTGGGTGGAGGGAATTTATTTTTTATTTGACTGTGTTGACTTTTGCTCTCGTAGAAGCTAGCCTGCTCCATCAGTTTGCAGGCTTTTCATCATTTTCCAAAGGCAGTCCTCAGGCGATAGCAAGTTACATTCTTATCGTATTACTTATAATTATGTGGATTCTTAGAGAGATTCAGAGAGTGTACTTGTTTGGAGTCTTCCGAAACCCCTGTTATCCAAAGGATGTCAGGACTGTGACTGTGTTCATGGAGAAGCAAAGAAGGCTAATGAAAGTTGGTGTTGTCAGGAGGATTTTGCTAACACTAGTGTCTCCGTTTGCTATGATAGCATTCCTGGCACTAGACCGCTCGCTACAAAATCTTCATTCTGTGTCTGTTTGCATTGGATTCACAAGAATATTTAGGATGGTCTGGCAGAATACAGAAAATGCCCTAATGGACATAGTGATCGTGTCAGTAACACAAATGGTGGTGTTTAATCCAGACCTCTGGTGGAACAGGAGCCTTGATACAGGAATCAGACTCTTGCTGGTTGGCATCCTACGGGATCGACTGCTCCAGTTTGTCTCAAAATTGCAGTTTGCTATTGCTATTCTTTTGACATCGTGGACGGAGAAAAAACAACGCCGTAAATCTACCGCCACCTTAATCACACTCAATGTTGTTTTCTTCCCAATCCTCCTGACCTTCATCGCCATCTCTGCACTCCTTTCTTCTCCCCTGCTGCCGCTCTTCACGCTACCAGTATTTTTGATCGGGTTTCCCAGGCCTATCAGAAGCTGGCCGGGACCTGTGGGCGCTACAGCGTGTGTTTGCTCCGATACCGTGTACTACCAGCAGATGGTTCCAGGTCTGGCAGTTGCTCTGCAGTCTGCGCTAGCAGCCGGCAGCCTAGGTCTCTCTCTACCTGGATCACATTACTTGTGCCGCTTTCAGGATAGACTGATGTGGATATTGGTGCTAGAAAAAGGCTTCACTTACTGTGGTGTTAACATTAAGGGACTAGAATTGCAGGAAACATCCTGTCATGCAGCTGAAGCTCACAGAGTAGATGAAATTTTTGAAATGGCCTTTGAACATCAGGAGCACACGAAGATCCTCTCTCCTAATCACCATTTTGGACACATTTTGACTCCTTGTACTGTTCTACCTGTGCGGCTGTATTCTGATGCCAGAAATGTGTTATCTGGAATAATTGACTCTCATGAGAATTTAAAGCATCTGAAAGATGATTTCATTAAGGTGCTTGTATGGATGCTTGTCCAGTATTGTTATAAAAAATCAAAAACATGGGAAAGCCCAGGCAGTGCCGACAAGAGCAAAAAAGGATCATTTTCAGAAAACCAGCGCAGAGGTGCAGTAGAAAGATCCAGGCCTCTGAGGGAAGAAGATAGCTTTAGCGTTGATACAATTGAGGACTGGACTGATGATAGTGACATTTTTGATCTTGAACCCAGCAGCAGAATGAAGGACAGAAAAGAACCTGGGCCGTTGGGAGATACACCAAAAGTACATCTGTCTATTCCAGGATCTGTAGAAACACAGGGCCGAGGTGTCCCACAGGAAATGTCACCAGAAGATAAACTATACAGGGCTGTTGTGCTTGGGCTTCCTGCTGTAGACAAAGGGAAACAGCAAGAAGTTTTACCTCGGGTTGAATTTAGTTGCTCTTACTCAGAGCTATTGAGCATCCCTGAAGAATGGAGAACAGCCCCGGTGCCACCTTCCAAAGTCAATGAAATGAGGCAGAGGTTTCCAGAAGAATGGTACCACTTCATTTTGAGTCAACTTGACTTCTTTCATCTGAAAGAAAAGCCTTACAACTTACCTGAAGCCCTTATGAAAGATAAAGCTTTGAAAGACTTATACATTCATGGAGTATTGTCATGTTGTTTTGGTCTGTTTGGACTGGATAACACCGTGCCTGCCCCGAGCCATGTGTTCAGAGCATATACTGGGGGTATTCCATGGTCTGTTGGTTTGGACTGGCTAACCGGCAAACCAGAGCTCTTCCAACTTGCGTTGAAAGCATTCAGATACACTTTTAAGCTGATGGTTGACAAAGCAAGCCTGGGTCCAACTGAGAACTTCAAAGAGCTGGTTAACTATTTGGAAGAATATGAGAATGATTGGTACATTGGACTGGTATCAGATCTGGAGTGGCAGCAAGCAGTTCTTCAGGAAAAGCCATACCTTTTTTCACTGGGGCATGACCCAAACATGGGAATTTACACTGGGCGAGTCCTCACGCTTCAGGAACTGTTAGTACAAGTGGGAAAACTTAATGACGAAGCCGTCCGAGGTCAGTGGGCAAATCTGTCCTGGGAGCTGCTGTATGCTACAAACGATGATGAAGAGCGGTACAGCATCCAGGCACACCCTGTTCTCCTGCGAAACCTGACTGTGCAAGCTGCAGACCCACCTCTTGGCTACCCCGTGTATTCCTCTGAACTTCTGCATCTGCCTTTGTTCTAG
Strigops habroptila	>XP_030341049.1 pecanex-like protein 4 isoform X2 [Strigops habroptila]	Strigops habroptila	AGTGACATTTTTGATCTTGAACCCAGCAGCAGAATGAAGGACAGAAAAGAACCTGGGCCG	61447	SDIFDLEPSSRMKDRKEPGP	>lcl|NC_046358.1_cds_XP_030341048.1_11145 gene=PCNX4 db_xref=GeneID:115607647 protein=pecanex-like protein 4 isoform X1 protein_id=XP_030341048.1 location=join(17287344..1728803217289654..1728983317289922..1729043617291281..1729138117291529..1729165117291903..1729226617294848..1729495117295434..1729647017297039..1729722517297591..17297842) gbkey=CDS	MGPDVPLLNDYKQEFFLKRFPQTVLGGPRFKLGYCAPPYIYVNQIILFLIPWVLGGVGTLLYQLGIMKDYCTAALSGGLMFVTALILQMTNLYAKQKTVTVERMQIQNTLTDEDEFEFSSCIGSETVKFIIPGKKYIINTVFHSFLAGILCGLGTWYLLPNRITLLYSNIGGTVMIFVFGWVTICIGEYSLIINTATETATFQALDTYEITALMRPFYIFVFIAVDLAHRFAVNAPILEQTNQILHIVFLFLPFLWAMGILPPLDALFLWGMEQLLAFGLGGSPMSSNTKLLVMFLISAGTAIASYFIPSTLGVILFMTGFGFILSLNLSEIGFAFKHTMISHLASSKSKNMHRGLRIQFGWREFIFYLTVLTFALVEASLLHQFAGFSSFSKGSPQAIASYILIVLLIIMWILREIQRVYLFGVFRNPCYPKDVRTVTVFMEKQRRLMKVGVVRRILLTLVSPFAMIAFLALDRSLQNLHSVSVCIGFTRIFRMVWQNTENALMDIVIVSVTQMVVFNPDLWWNRSLDTGIRLLLVGILRDRLLQFVSKLQFAIAILLTSWTEKKQRRKSTATLITLNVVFFPILLTFIAISALLSSPLLPLFTLPVFLIGFPRPIRSWPGPVGATACVCSDTVYYQQMVPGLAVALQSALAAGSLGLSLPGSHYLCRFQDRLMWILVLEKGFTYCGVNIKGLELQETSCHAAEAHRVDEIFEMAFEHQEHTKILSPNHHFGHILTPCTVLPVRLYSDARNVLSGIIDSHENLKHLKDDFIKVLVWMLVQYCYKKSKTWESPGSADKSKKGSFSENQRRGAVERSRPLREEDSFSVDTIEDWTDDSDIFDLEPSSRMKDRKEPGPLGDTPKVHLSIPGSVETQGRGVPQEMSPEDKLYRAVVLGLPAVDKGKQQEVLPRVEFSCSYSELLSIPEEWRTAPVPPSKVNEMRQRFPEEWYHFILSQLDFFHLKEKPYNLPEALMKDKALKDLYIHGVLSCCFGLFGLDNTVPAPSHVFRAYTGGIPWSVGLDWLTGKPELFQLALKAFRYTFKLMVDKASLGPTENFKELVNYLEEYENDWYIGLVSDLEWQQAVLQEKPYLFSLGHDPNMGIYTGRVLTLQELLVQVGKLNDEAVRGQWANLSWELLYATNDDEERYSIQAHPVLLRNLTVQAADPPLGYPVYSSELLHLPLF*	ATGGGTCCAGATGTACCTCTGCTGAATGATTACAAACAGGAGTTCTTCTTGAAGCGCTTTCCACAGACTGTGCTGGGAGGTCCCCGGTTTAAATTAGGCTATTGTGCCCCTCCTTACATATATGTGAATCAGATTATTCTTTTCTTGATACCATGGGTTTTGGGAGGAGTAGGAACACTTTTGTACCAATTAGGCATTATGAAAGACTACTGTACCGCAGCACTTTCAGGAGGACTGATGTTTGTTACTGCGCTTATTCTTCAGATGACAAATCTATATGCAAAGCAGAAAACAGTGACAGTAGAAAGAATGCAAATTCAGAATACCCTAACAGATGAAGATGAGTTTGAATTTTCCAGCTGTATAGGTTCAGAGACAGTAAAATTTATTATTCCTGGCAAGAAGTATATAATCAACACCGTATTTCATTCCTTTCTGGCAGGGATATTGTGTGGGTTGGGAACTTGGTATTTGCTGCCAAACAGAATAACCTTGCTGTATAGCAACATTGGAGGAACTGTTATGATCTTTGTATTTGGATGGGTCACTATATGTATAGGAGAGTATTCATTAATCATAAATACAGCTACTGAAACAGCTACTTTCCAAGCACTGGATACTTATGAAATCACTGCTCTGATGAGACCTTTCTACATTTTTGTCTTTATTGCAGTGGATCTTGCACACAGGTTTGCTGTCAACGCACCCATTCTAGAACAGACAAACCAGATTTTGCACATTGTATTTCTCTTTCTGCCATTCTTATGGGCAATGGGAATTCTGCCCCCACTTGATGCACTTTTTCTATGGGGAATGGAACAACTGTTGGCGTTTGGACTAGGAGGTTCACCTATGTCAAGTAACACAAAGTTATTAGTAATGTTTCTCATTTCTGCTGGAACAGCAATAGCATCGTATTTCATTCCCAGCACTCTCGGTGTGATCCTCTTCATGACTGGATTTGGGTTCATACTGAGTCTTAACCTAAGCGAGATTGGTTTTGCCTTCAAACACACCATGATCAGCCATTTAGCCTCCAGCAAATCTAAAAATATGCACAGAGGTCTTAGAATACAATTTGGGTGGAGGGAATTTATTTTTTATTTGACTGTGTTGACTTTTGCTCTCGTAGAAGCTAGCCTGCTCCATCAGTTTGCAGGCTTTTCATCATTTTCCAAAGGCAGTCCTCAGGCGATAGCAAGTTACATTCTTATCGTATTACTTATAATTATGTGGATTCTTAGAGAGATTCAGAGAGTGTACTTGTTTGGAGTCTTCCGAAACCCCTGTTATCCAAAGGATGTCAGGACTGTGACTGTGTTCATGGAGAAGCAAAGAAGGCTAATGAAAGTTGGTGTTGTCAGGAGGATTTTGCTAACACTAGTGTCTCCGTTTGCTATGATAGCATTCCTGGCACTAGACCGCTCGCTACAAAATCTTCATTCTGTGTCTGTTTGCATTGGATTCACAAGAATATTTAGGATGGTCTGGCAGAATACAGAAAATGCCCTAATGGACATAGTGATCGTGTCAGTAACACAAATGGTGGTGTTTAATCCAGACCTCTGGTGGAACAGGAGCCTTGATACAGGAATCAGACTCTTGCTGGTTGGCATCCTACGGGATCGACTGCTCCAGTTTGTCTCAAAATTGCAGTTTGCTATTGCTATTCTTTTGACATCGTGGACGGAGAAAAAACAACGCCGTAAATCTACCGCCACCTTAATCACACTCAATGTTGTTTTCTTCCCAATCCTCCTGACCTTCATCGCCATCTCTGCACTCCTTTCTTCTCCCCTGCTGCCGCTCTTCACGCTACCAGTATTTTTGATCGGGTTTCCCAGGCCTATCAGAAGCTGGCCGGGACCTGTGGGCGCTACAGCGTGTGTTTGCTCCGATACCGTGTACTACCAGCAGATGGTTCCAGGTCTGGCAGTTGCTCTGCAGTCTGCGCTAGCAGCCGGCAGCCTAGGTCTCTCTCTACCTGGATCACATTACTTGTGCCGCTTTCAGGATAGACTGATGTGGATATTGGTGCTAGAAAAAGGCTTCACTTACTGTGGTGTTAACATTAAGGGACTAGAATTGCAGGAAACATCCTGTCATGCAGCTGAAGCTCACAGAGTAGATGAAATTTTTGAAATGGCCTTTGAACATCAGGAGCACACGAAGATCCTCTCTCCTAATCACCATTTTGGACACATTTTGACTCCTTGTACTGTTCTACCTGTGCGGCTGTATTCTGATGCCAGAAATGTGTTATCTGGAATAATTGACTCTCATGAGAATTTAAAGCATCTGAAAGATGATTTCATTAAGGTGCTTGTATGGATGCTTGTCCAGTATTGTTATAAAAAATCAAAAACATGGGAAAGCCCAGGCAGTGCCGACAAGAGCAAAAAAGGATCATTTTCAGAAAACCAGCGCAGAGGTGCAGTAGAAAGATCCAGGCCTCTGAGGGAAGAAGATAGCTTTAGCGTTGATACAATTGAGGACTGGACTGATGATAGTGACATTTTTGATCTTGAACCCAGCAGCAGAATGAAGGACAGAAAAGAACCTGGGCCGTTGGGAGATACACCAAAAGTACATCTGTCTATTCCAGGATCTGTAGAAACACAGGGCCGAGGTGTCCCACAGGAAATGTCACCAGAAGATAAACTATACAGGGCTGTTGTGCTTGGGCTTCCTGCTGTAGACAAAGGGAAACAGCAAGAAGTTTTACCTCGGGTTGAATTTAGTTGCTCTTACTCAGAGCTATTGAGCATCCCTGAAGAATGGAGAACAGCCCCGGTGCCACCTTCCAAAGTCAATGAAATGAGGCAGAGGTTTCCAGAAGAATGGTACCACTTCATTTTGAGTCAACTTGACTTCTTTCATCTGAAAGAAAAGCCTTACAACTTACCTGAAGCCCTTATGAAAGATAAAGCTTTGAAAGACTTATACATTCATGGAGTATTGTCATGTTGTTTTGGTCTGTTTGGACTGGATAACACCGTGCCTGCCCCGAGCCATGTGTTCAGAGCATATACTGGGGGTATTCCATGGTCTGTTGGTTTGGACTGGCTAACCGGCAAACCAGAGCTCTTCCAACTTGCGTTGAAAGCATTCAGATACACTTTTAAGCTGATGGTTGACAAAGCAAGCCTGGGTCCAACTGAGAACTTCAAAGAGCTGGTTAACTATTTGGAAGAATATGAGAATGATTGGTACATTGGACTGGTATCAGATCTGGAGTGGCAGCAAGCAGTTCTTCAGGAAAAGCCATACCTTTTTTCACTGGGGCATGACCCAAACATGGGAATTTACACTGGGCGAGTCCTCACGCTTCAGGAACTGTTAGTACAAGTGGGAAAACTTAATGACGAAGCCGTCCGAGGTCAGTGGGCAAATCTGTCCTGGGAGCTGCTGTATGCTACAAACGATGATGAAGAGCGGTACAGCATCCAGGCACACCCTGTTCTCCTGCGAAACCTGACTGTGCAAGCTGCAGACCCACCTCTTGGCTACCCCGTGTATTCCTCTGAACTTCTGCATCTGCCTTTGTTCTAG
Strigops habroptila	>XP_030341049.1 pecanex-like protein 4 isoform X2 [Strigops habroptila]	Strigops habroptila	AGTGACATTTTTGATCTTGAACCCAGCAGCAGAATGAAGGACAGAAAAGAACCTGGGCCG	61448	SDIFDLEPSSRMKDRKEPGP	>lcl|NC_046358.1_cds_XP_030341049.1_11146 gene=PCNX4 db_xref=GeneID:115607647 protein=pecanex-like protein 4 isoform X2 protein_id=XP_030341049.1 location=join(17287344..1728803217289922..1729043617291281..1729138117291529..1729165117291903..1729226617294848..1729495117295434..1729647017297039..1729722517297591..17297842) gbkey=CDS	MGPDVPLLNDYKQEFFLKRFPQTVLGGPRFKLGYCAPPYIYVNQIILFLIPWVLGGVGTLLYQLGIMKDYCTAALSGGLMFVTALILQMTNLYAKQKTVTVERMQIQNTLTDEDEFEFSSCIGSETVKFIIPGKKYIINTVFHSFLAGILCGLGTWYLLPNRITLLYSNIGGTVMIFVFGWVTICIGEYSLIINTATETATFQALDTYEITALMRPFYIFVFIAVDLAHRLLVMFLISAGTAIASYFIPSTLGVILFMTGFGFILSLNLSEIGFAFKHTMISHLASSKSKNMHRGLRIQFGWREFIFYLTVLTFALVEASLLHQFAGFSSFSKGSPQAIASYILIVLLIIMWILREIQRVYLFGVFRNPCYPKDVRTVTVFMEKQRRLMKVGVVRRILLTLVSPFAMIAFLALDRSLQNLHSVSVCIGFTRIFRMVWQNTENALMDIVIVSVTQMVVFNPDLWWNRSLDTGIRLLLVGILRDRLLQFVSKLQFAIAILLTSWTEKKQRRKSTATLITLNVVFFPILLTFIAISALLSSPLLPLFTLPVFLIGFPRPIRSWPGPVGATACVCSDTVYYQQMVPGLAVALQSALAAGSLGLSLPGSHYLCRFQDRLMWILVLEKGFTYCGVNIKGLELQETSCHAAEAHRVDEIFEMAFEHQEHTKILSPNHHFGHILTPCTVLPVRLYSDARNVLSGIIDSHENLKHLKDDFIKVLVWMLVQYCYKKSKTWESPGSADKSKKGSFSENQRRGAVERSRPLREEDSFSVDTIEDWTDDSDIFDLEPSSRMKDRKEPGPLGDTPKVHLSIPGSVETQGRGVPQEMSPEDKLYRAVVLGLPAVDKGKQQEVLPRVEFSCSYSELLSIPEEWRTAPVPPSKVNEMRQRFPEEWYHFILSQLDFFHLKEKPYNLPEALMKDKALKDLYIHGVLSCCFGLFGLDNTVPAPSHVFRAYTGGIPWSVGLDWLTGKPELFQLALKAFRYTFKLMVDKASLGPTENFKELVNYLEEYENDWYIGLVSDLEWQQAVLQEKPYLFSLGHDPNMGIYTGRVLTLQELLVQVGKLNDEAVRGQWANLSWELLYATNDDEERYSIQAHPVLLRNLTVQAADPPLGYPVYSSELLHLPLF*	ATGGGTCCAGATGTACCTCTGCTGAATGATTACAAACAGGAGTTCTTCTTGAAGCGCTTTCCACAGACTGTGCTGGGAGGTCCCCGGTTTAAATTAGGCTATTGTGCCCCTCCTTACATATATGTGAATCAGATTATTCTTTTCTTGATACCATGGGTTTTGGGAGGAGTAGGAACACTTTTGTACCAATTAGGCATTATGAAAGACTACTGTACCGCAGCACTTTCAGGAGGACTGATGTTTGTTACTGCGCTTATTCTTCAGATGACAAATCTATATGCAAAGCAGAAAACAGTGACAGTAGAAAGAATGCAAATTCAGAATACCCTAACAGATGAAGATGAGTTTGAATTTTCCAGCTGTATAGGTTCAGAGACAGTAAAATTTATTATTCCTGGCAAGAAGTATATAATCAACACCGTATTTCATTCCTTTCTGGCAGGGATATTGTGTGGGTTGGGAACTTGGTATTTGCTGCCAAACAGAATAACCTTGCTGTATAGCAACATTGGAGGAACTGTTATGATCTTTGTATTTGGATGGGTCACTATATGTATAGGAGAGTATTCATTAATCATAAATACAGCTACTGAAACAGCTACTTTCCAAGCACTGGATACTTATGAAATCACTGCTCTGATGAGACCTTTCTACATTTTTGTCTTTATTGCAGTGGATCTTGCACACAGGTTATTAGTAATGTTTCTCATTTCTGCTGGAACAGCAATAGCATCGTATTTCATTCCCAGCACTCTCGGTGTGATCCTCTTCATGACTGGATTTGGGTTCATACTGAGTCTTAACCTAAGCGAGATTGGTTTTGCCTTCAAACACACCATGATCAGCCATTTAGCCTCCAGCAAATCTAAAAATATGCACAGAGGTCTTAGAATACAATTTGGGTGGAGGGAATTTATTTTTTATTTGACTGTGTTGACTTTTGCTCTCGTAGAAGCTAGCCTGCTCCATCAGTTTGCAGGCTTTTCATCATTTTCCAAAGGCAGTCCTCAGGCGATAGCAAGTTACATTCTTATCGTATTACTTATAATTATGTGGATTCTTAGAGAGATTCAGAGAGTGTACTTGTTTGGAGTCTTCCGAAACCCCTGTTATCCAAAGGATGTCAGGACTGTGACTGTGTTCATGGAGAAGCAAAGAAGGCTAATGAAAGTTGGTGTTGTCAGGAGGATTTTGCTAACACTAGTGTCTCCGTTTGCTATGATAGCATTCCTGGCACTAGACCGCTCGCTACAAAATCTTCATTCTGTGTCTGTTTGCATTGGATTCACAAGAATATTTAGGATGGTCTGGCAGAATACAGAAAATGCCCTAATGGACATAGTGATCGTGTCAGTAACACAAATGGTGGTGTTTAATCCAGACCTCTGGTGGAACAGGAGCCTTGATACAGGAATCAGACTCTTGCTGGTTGGCATCCTACGGGATCGACTGCTCCAGTTTGTCTCAAAATTGCAGTTTGCTATTGCTATTCTTTTGACATCGTGGACGGAGAAAAAACAACGCCGTAAATCTACCGCCACCTTAATCACACTCAATGTTGTTTTCTTCCCAATCCTCCTGACCTTCATCGCCATCTCTGCACTCCTTTCTTCTCCCCTGCTGCCGCTCTTCACGCTACCAGTATTTTTGATCGGGTTTCCCAGGCCTATCAGAAGCTGGCCGGGACCTGTGGGCGCTACAGCGTGTGTTTGCTCCGATACCGTGTACTACCAGCAGATGGTTCCAGGTCTGGCAGTTGCTCTGCAGTCTGCGCTAGCAGCCGGCAGCCTAGGTCTCTCTCTACCTGGATCACATTACTTGTGCCGCTTTCAGGATAGACTGATGTGGATATTGGTGCTAGAAAAAGGCTTCACTTACTGTGGTGTTAACATTAAGGGACTAGAATTGCAGGAAACATCCTGTCATGCAGCTGAAGCTCACAGAGTAGATGAAATTTTTGAAATGGCCTTTGAACATCAGGAGCACACGAAGATCCTCTCTCCTAATCACCATTTTGGACACATTTTGACTCCTTGTACTGTTCTACCTGTGCGGCTGTATTCTGATGCCAGAAATGTGTTATCTGGAATAATTGACTCTCATGAGAATTTAAAGCATCTGAAAGATGATTTCATTAAGGTGCTTGTATGGATGCTTGTCCAGTATTGTTATAAAAAATCAAAAACATGGGAAAGCCCAGGCAGTGCCGACAAGAGCAAAAAAGGATCATTTTCAGAAAACCAGCGCAGAGGTGCAGTAGAAAGATCCAGGCCTCTGAGGGAAGAAGATAGCTTTAGCGTTGATACAATTGAGGACTGGACTGATGATAGTGACATTTTTGATCTTGAACCCAGCAGCAGAATGAAGGACAGAAAAGAACCTGGGCCGTTGGGAGATACACCAAAAGTACATCTGTCTATTCCAGGATCTGTAGAAACACAGGGCCGAGGTGTCCCACAGGAAATGTCACCAGAAGATAAACTATACAGGGCTGTTGTGCTTGGGCTTCCTGCTGTAGACAAAGGGAAACAGCAAGAAGTTTTACCTCGGGTTGAATTTAGTTGCTCTTACTCAGAGCTATTGAGCATCCCTGAAGAATGGAGAACAGCCCCGGTGCCACCTTCCAAAGTCAATGAAATGAGGCAGAGGTTTCCAGAAGAATGGTACCACTTCATTTTGAGTCAACTTGACTTCTTTCATCTGAAAGAAAAGCCTTACAACTTACCTGAAGCCCTTATGAAAGATAAAGCTTTGAAAGACTTATACATTCATGGAGTATTGTCATGTTGTTTTGGTCTGTTTGGACTGGATAACACCGTGCCTGCCCCGAGCCATGTGTTCAGAGCATATACTGGGGGTATTCCATGGTCTGTTGGTTTGGACTGGCTAACCGGCAAACCAGAGCTCTTCCAACTTGCGTTGAAAGCATTCAGATACACTTTTAAGCTGATGGTTGACAAAGCAAGCCTGGGTCCAACTGAGAACTTCAAAGAGCTGGTTAACTATTTGGAAGAATATGAGAATGATTGGTACATTGGACTGGTATCAGATCTGGAGTGGCAGCAAGCAGTTCTTCAGGAAAAGCCATACCTTTTTTCACTGGGGCATGACCCAAACATGGGAATTTACACTGGGCGAGTCCTCACGCTTCAGGAACTGTTAGTACAAGTGGGAAAACTTAATGACGAAGCCGTCCGAGGTCAGTGGGCAAATCTGTCCTGGGAGCTGCTGTATGCTACAAACGATGATGAAGAGCGGTACAGCATCCAGGCACACCCTGTTCTCCTGCGAAACCTGACTGTGCAAGCTGCAGACCCACCTCTTGGCTACCCCGTGTATTCCTCTGAACTTCTGCATCTGCCTTTGTTCTAG
Lathamus discolor	>XP_065540198.1 pecanex-like protein 4 isoform X1 [Lathamus discolor]	Lathamus discolor	AGTGACATTTTTGATCTTGAACCCAGCAGCAGAATGAAGGACAGAAAAGAACCTGGGCCA	61449	SDIFDLEPSSRMKDRKEPGP	>lcl|NC_088889.1_cds_XP_065540198.1_21309 gene=PCNX4 db_xref=GeneID:136016620 protein=pecanex-like protein 4 isoform X1 protein_id=XP_065540198.1 location=join(19202815..1920350319205129..1920530819205400..1920591419206747..1920684719206995..1920711719207368..1920773119210331..1921043419210894..1921193019212497..1921268319213049..19213300) gbkey=CDS	MGPDVPLLNDYKQEFFLKRFPQTVLGGPRFKLGYCAPPYIYVNQIILFLIPWVLGGVGTLLYQLGIMKDYYTAALSGGLMFVTALILQMTNLYAKQKTVTVERMQIQNTLTDEDEFEFSSCIGSETVKFIIPGKKYIINTVFHSLLAGVLCGLGTWYLLPNRITLLYSNIGGTVTIFVFGWLTICIGEYSLIINTATETATFQALDTYEITALMRPFYIFVFIAVDLAHRFAVNAPILEQTNQILHIVFLFLPFLWAMGILPPLDALFLWGMEQLLAFGLGGSPMSSNTKLLVMFLISAGTAIASYFIPSTLGVILFMTGFGFILSLNLSEIGFAFKHTMVSHLASSKSKNMHRGLRIQFGWREFIFYLTVLTFALIEASLLHQFAGFSSFSKGSPQAIASYILIILLIIMWILREIQRVYLFGVFRNPYYPKDVRTVTVFMEKQRRLMKVGVVRRILLTLVSPFAMIAFLALDRSLQNLHSVSVCIGFTRIFRMVWQNTENALMDIVVVSVAQMLVFNPDLWWNRSLDTGIRLLLVGILRDRLLQFVSKLQFAIAILLTSWTEKKQRRKSTATLITLNVVFFPILLTFIAISALLSSPLLPLFTLPVFLIGFPRPVRSWPGPVGTTACVCSDTVYYQQMVPSLAVALQSALAAGSLGLSLPGSHYLCRFQDRLMWVLVLEKGFTYCGVNIKGLELQETSCHAAEAHRVDEIFEMAFEHQEHTKILSPNHHFGHILTPCTVLPVRLYSDARNVLSGIIDSHENLKHLKDDFIKVLVWMLVQYCYKKSKTWESPSSANKSKKGSFSENQRKGAVERSRPLREEDSFSVDTIEDWTDDSDIFDLEPSSRMKDRKEPGPLGDTPKVHLSIPGSVETQGQGLPQEMSPEDKLYRAVVLGLPAVDKGKQQEVLPRVEFSCSYSELLSIPEEWRTAPVPPSKVNEMRQRFPEEWYHFILSQLDFFHLKEKPYNLPEALMKDKALKDLYVHGVLSCCFGLFGLDNTVPAPSHVFRAYTGGIPWSVGLDWLTGKPELFQLALKAFRYTFKLMVDKASLGPIENFKELVNYLEEYENDWYIGLVSDLEWQQAVLQEKPYLFSLGHDPNMGIYTGRVLTLQELLVQVGKLNDEAVRGQWANLSWELLYATNDDEERYSIQAHPVLLRNLTVQAADPPLGYPVYSSELLHLPLF*	ATGGGTCCAGATGTACCTCTGCTGAATGATTACAAACAGGAGTTCTTCTTGAAGCGCTTTCCACAGACTGTGCTGGGAGGTCCCCGGTTTAAATTAGGCTATTGTGCCCCTCCTTACATATATGTGAATCAGATTATTCTTTTCTTGATACCATGGGTTTTGGGAGGAGTAGGAACACTTTTGTACCAATTAGGCATTATGAAAGACTACTATACAGCAGCACTCTCAGGAGGACTGATGTTTGTTACTGCACTTATTCTTCAGATGACAAATCTATATGCAAAGCAGAAAACAGTGACAGTAGAAAGAATGCAAATTCAGAATACCCTAACAGATGAAGATGAGTTTGAATTTTCCAGCTGTATAGGTTCAGAGACAGTAAAATTTATTATTCCTGGCAAGAAGTATATAATCAACACCGTATTTCATTCCCTTCTGGCAGGGGTATTGTGTGGGTTGGGAACTTGGTATTTGCTGCCAAACAGAATAACCTTGCTGTATAGCAACATTGGAGGAACTGTTACGATCTTTGTATTTGGATGGCTCACTATATGTATAGGAGAGTATTCATTAATCATAAATACAGCTACTGAAACAGCTACTTTCCAAGCACTGGACACTTACGAAATCACTGCTCTCATGAGACCTTTCTACATTTTTGTCTTTATTGCAGTGGATCTTGCACACAGGTTTGCTGTCAACGCACCCATTCTAGAACAGACAAACCAGATCTTACACATTGTATTTCTCTTTCTGCCATTCTTATGGGCAATGGGAATTCTGCCCCCACTTGATGCACTTTTTCTATGGGGAATGGAACAACTGTTGGCGTTTGGACTAGGAGGTTCACCTATGTCAAGTAACACAAAGTTATTAGTAATGTTTCTCATTTCTGCTGGAACAGCAATAGCATCGTATTTCATTCCCAGCACTCTCGGTGTGATCCTCTTCATGACTGGATTTGGGTTCATACTGAGTCTTAACCTAAGCGAGATTGGTTTTGCCTTCAAACACACCATGGTCAGCCATTTAGCCTCCAGCAAATCTAAAAATATGCACAGAGGTCTTAGAATACAGTTTGGGTGGAGGGAATTTATTTTTTATTTGACTGTGTTGACTTTTGCTCTCATAGAAGCTAGCCTGCTGCATCAGTTTGCAGGCTTTTCGTCATTTTCCAAAGGCAGTCCCCAGGCGATAGCAAGTTACATTCTGATCATATTACTTATAATTATGTGGATTCTTAGAGAGATTCAGAGAGTGTACTTGTTTGGAGTCTTCCGAAACCCCTATTACCCAAAGGATGTCAGGACTGTGACTGTGTTCATGGAGAAGCAAAGAAGGCTAATGAAAGTTGGTGTTGTCAGGAGGATTTTGCTAACACTAGTGTCTCCATTTGCTATGATAGCATTCCTGGCACTAGACCGCTCGCTACAAAATCTTCATTCTGTGTCTGTTTGCATTGGATTCACAAGGATATTTAGGATGGTCTGGCAGAATACAGAAAATGCCCTAATGGACATAGTGGTTGTGTCAGTAGCACAAATGTTGGTGTTTAATCCAGACCTCTGGTGGAACAGGAGCCTTGATACAGGAATCAGACTCTTGCTGGTTGGCATCCTACGGGATCGACTGCTCCAGTTTGTCTCAAAGTTGCAGTTTGCCATTGCTATTCTTTTGACATCGTGGACAGAGAAAAAACAACGCCGTAAATCTACTGCCACCTTAATCACACTCAATGTTGTTTTCTTCCCAATCCTGCTGACCTTCATTGCCATCTCTGCGCTCCTTTCTTCTCCCCTGCTGCCACTCTTCACGTTACCGGTGTTTTTGATTGGATTTCCCAGGCCTGTCCGAAGCTGGCCGGGACCTGTGGGCACTACAGCGTGTGTTTGCTCCGATACTGTGTACTACCAGCAGATGGTTCCAAGTCTGGCAGTTGCTCTGCAGTCTGCACTAGCAGCCGGTAGCCTAGGTCTCTCTCTACCTGGATCACACTACTTGTGCCGCTTTCAGGATAGACTGATGTGGGTATTGGTGCTAGAAAAAGGCTTCACTTACTGTGGTGTTAACATTAAGGGGTTAGAATTGCAGGAAACATCCTGTCATGCAGCTGAAGCTCACAGAGTCGATGAAATTTTTGAAATGGCCTTTGAACATCAGGAGCACACAAAGATTCTCTCTCCTAATCACCATTTTGGACACATTTTGACTCCTTGTACTGTTCTACCCGTGCGGCTGTATTCTGATGCCAGAAATGTGTTATCTGGAATAATTGACTCTCATGAGAATTTAAAGCATCTGAAAGATGATTTCATTAAGGTGCTTGTATGGATGCTTGTTCAGTACTGTTATAAAAAATCAAAAACATGGGAAAGCCCAAGCAGTGCCAACAAGAGCAAAAAAGGATCATTTTCAGAAAACCAGCGTAAAGGTGCAGTAGAAAGATCCAGGCCTCTGAGGGAAGAAGATAGCTTTAGTGTTGATACAATTGAGGACTGGACTGATGATAGTGACATTTTTGATCTTGAACCCAGCAGCAGAATGAAGGACAGAAAAGAACCTGGGCCATTGGGAGATACACCAAAAGTGCATCTGTCTATTCCAGGATCTGTAGAAACACAGGGCCAAGGCCTCCCACAGGAAATGTCACCAGAAGATAAACTATACAGGGCTGTTGTGCTTGGGCTTCCTGCTGTAGACAAAGGGAAACAGCAAGAAGTTTTACCTCGGGTTGAATTTAGTTGCTCTTACTCAGAGCTATTGAGCATCCCTGAAGAATGGAGAACAGCCCCGGTTCCACCTTCCAAAGTAAATGAAATGAGGCAGAGGTTTCCAGAAGAATGGTACCACTTCATTTTGAGTCAGCTGGACTTCTTTCATCTGAAAGAAAAGCCTTACAATTTACCTGAAGCCCTTATGAAAGATAAAGCTTTGAAAGACTTATACGTTCATGGAGTATTGTCGTGTTGTTTTGGTCTGTTTGGACTGGATAACACTGTGCCTGCCCCAAGCCATGTGTTCAGAGCATACACTGGTGGTATTCCATGGTCTGTTGGTTTGGACTGGCTAACCGGCAAACCAGAGCTCTTCCAACTTGCGTTAAAAGCATTCAGATACACTTTTAAGCTGATGGTTGACAAAGCAAGCCTGGGTCCTATTGAGAACTTCAAAGAGCTGGTTAACTATCTGGAAGAATATGAGAACGACTGGTACATTGGACTGGTATCAGATCTGGAGTGGCAGCAAGCAGTTCTTCAGGAAAAGCCATACCTTTTTTCACTGGGGCATGACCCAAACATGGGAATTTACACTGGGCGAGTCCTCACGCTTCAGGAGCTGTTAGTACAAGTGGGAAAACTTAATGATGAAGCTGTCCGAGGTCAGTGGGCAAATCTGTCCTGGGAGCTACTGTATGCTACAAACGATGATGAAGAACGCTACAGCATCCAGGCACACCCTGTTCTCCTTCGAAACCTGACTGTGCAAGCTGCAGATCCACCTCTTGGCTACCCCGTGTATTCCTCTGAACTTCTGCATCTACCTTTGTTCTAG
Lathamus discolor	>XP_065540198.1 pecanex-like protein 4 isoform X1 [Lathamus discolor]	Lathamus discolor	AGTGACATTTTTGATCTTGAACCCAGCAGCAGAATGAAGGACAGAAAAGAACCTGGGCCA	61450	SDIFDLEPSSRMKDRKEPGP	>lcl|NC_088889.1_cds_XP_065540199.1_21310 gene=PCNX4 db_xref=GeneID:136016620 protein=pecanex-like protein 4 isoform X1 protein_id=XP_065540199.1 location=join(19202815..1920350319205129..1920530819205400..1920591419206747..1920684719206995..1920711719207368..1920773119210331..1921043419210894..1921193019212497..1921268319213049..19213300) gbkey=CDS	MGPDVPLLNDYKQEFFLKRFPQTVLGGPRFKLGYCAPPYIYVNQIILFLIPWVLGGVGTLLYQLGIMKDYYTAALSGGLMFVTALILQMTNLYAKQKTVTVERMQIQNTLTDEDEFEFSSCIGSETVKFIIPGKKYIINTVFHSLLAGVLCGLGTWYLLPNRITLLYSNIGGTVTIFVFGWLTICIGEYSLIINTATETATFQALDTYEITALMRPFYIFVFIAVDLAHRFAVNAPILEQTNQILHIVFLFLPFLWAMGILPPLDALFLWGMEQLLAFGLGGSPMSSNTKLLVMFLISAGTAIASYFIPSTLGVILFMTGFGFILSLNLSEIGFAFKHTMVSHLASSKSKNMHRGLRIQFGWREFIFYLTVLTFALIEASLLHQFAGFSSFSKGSPQAIASYILIILLIIMWILREIQRVYLFGVFRNPYYPKDVRTVTVFMEKQRRLMKVGVVRRILLTLVSPFAMIAFLALDRSLQNLHSVSVCIGFTRIFRMVWQNTENALMDIVVVSVAQMLVFNPDLWWNRSLDTGIRLLLVGILRDRLLQFVSKLQFAIAILLTSWTEKKQRRKSTATLITLNVVFFPILLTFIAISALLSSPLLPLFTLPVFLIGFPRPVRSWPGPVGTTACVCSDTVYYQQMVPSLAVALQSALAAGSLGLSLPGSHYLCRFQDRLMWVLVLEKGFTYCGVNIKGLELQETSCHAAEAHRVDEIFEMAFEHQEHTKILSPNHHFGHILTPCTVLPVRLYSDARNVLSGIIDSHENLKHLKDDFIKVLVWMLVQYCYKKSKTWESPSSANKSKKGSFSENQRKGAVERSRPLREEDSFSVDTIEDWTDDSDIFDLEPSSRMKDRKEPGPLGDTPKVHLSIPGSVETQGQGLPQEMSPEDKLYRAVVLGLPAVDKGKQQEVLPRVEFSCSYSELLSIPEEWRTAPVPPSKVNEMRQRFPEEWYHFILSQLDFFHLKEKPYNLPEALMKDKALKDLYVHGVLSCCFGLFGLDNTVPAPSHVFRAYTGGIPWSVGLDWLTGKPELFQLALKAFRYTFKLMVDKASLGPIENFKELVNYLEEYENDWYIGLVSDLEWQQAVLQEKPYLFSLGHDPNMGIYTGRVLTLQELLVQVGKLNDEAVRGQWANLSWELLYATNDDEERYSIQAHPVLLRNLTVQAADPPLGYPVYSSELLHLPLF*	ATGGGTCCAGATGTACCTCTGCTGAATGATTACAAACAGGAGTTCTTCTTGAAGCGCTTTCCACAGACTGTGCTGGGAGGTCCCCGGTTTAAATTAGGCTATTGTGCCCCTCCTTACATATATGTGAATCAGATTATTCTTTTCTTGATACCATGGGTTTTGGGAGGAGTAGGAACACTTTTGTACCAATTAGGCATTATGAAAGACTACTATACAGCAGCACTCTCAGGAGGACTGATGTTTGTTACTGCACTTATTCTTCAGATGACAAATCTATATGCAAAGCAGAAAACAGTGACAGTAGAAAGAATGCAAATTCAGAATACCCTAACAGATGAAGATGAGTTTGAATTTTCCAGCTGTATAGGTTCAGAGACAGTAAAATTTATTATTCCTGGCAAGAAGTATATAATCAACACCGTATTTCATTCCCTTCTGGCAGGGGTATTGTGTGGGTTGGGAACTTGGTATTTGCTGCCAAACAGAATAACCTTGCTGTATAGCAACATTGGAGGAACTGTTACGATCTTTGTATTTGGATGGCTCACTATATGTATAGGAGAGTATTCATTAATCATAAATACAGCTACTGAAACAGCTACTTTCCAAGCACTGGACACTTACGAAATCACTGCTCTCATGAGACCTTTCTACATTTTTGTCTTTATTGCAGTGGATCTTGCACACAGGTTTGCTGTCAACGCACCCATTCTAGAACAGACAAACCAGATCTTACACATTGTATTTCTCTTTCTGCCATTCTTATGGGCAATGGGAATTCTGCCCCCACTTGATGCACTTTTTCTATGGGGAATGGAACAACTGTTGGCGTTTGGACTAGGAGGTTCACCTATGTCAAGTAACACAAAGTTATTAGTAATGTTTCTCATTTCTGCTGGAACAGCAATAGCATCGTATTTCATTCCCAGCACTCTCGGTGTGATCCTCTTCATGACTGGATTTGGGTTCATACTGAGTCTTAACCTAAGCGAGATTGGTTTTGCCTTCAAACACACCATGGTCAGCCATTTAGCCTCCAGCAAATCTAAAAATATGCACAGAGGTCTTAGAATACAGTTTGGGTGGAGGGAATTTATTTTTTATTTGACTGTGTTGACTTTTGCTCTCATAGAAGCTAGCCTGCTGCATCAGTTTGCAGGCTTTTCGTCATTTTCCAAAGGCAGTCCCCAGGCGATAGCAAGTTACATTCTGATCATATTACTTATAATTATGTGGATTCTTAGAGAGATTCAGAGAGTGTACTTGTTTGGAGTCTTCCGAAACCCCTATTACCCAAAGGATGTCAGGACTGTGACTGTGTTCATGGAGAAGCAAAGAAGGCTAATGAAAGTTGGTGTTGTCAGGAGGATTTTGCTAACACTAGTGTCTCCATTTGCTATGATAGCATTCCTGGCACTAGACCGCTCGCTACAAAATCTTCATTCTGTGTCTGTTTGCATTGGATTCACAAGGATATTTAGGATGGTCTGGCAGAATACAGAAAATGCCCTAATGGACATAGTGGTTGTGTCAGTAGCACAAATGTTGGTGTTTAATCCAGACCTCTGGTGGAACAGGAGCCTTGATACAGGAATCAGACTCTTGCTGGTTGGCATCCTACGGGATCGACTGCTCCAGTTTGTCTCAAAGTTGCAGTTTGCCATTGCTATTCTTTTGACATCGTGGACAGAGAAAAAACAACGCCGTAAATCTACTGCCACCTTAATCACACTCAATGTTGTTTTCTTCCCAATCCTGCTGACCTTCATTGCCATCTCTGCGCTCCTTTCTTCTCCCCTGCTGCCACTCTTCACGTTACCGGTGTTTTTGATTGGATTTCCCAGGCCTGTCCGAAGCTGGCCGGGACCTGTGGGCACTACAGCGTGTGTTTGCTCCGATACTGTGTACTACCAGCAGATGGTTCCAAGTCTGGCAGTTGCTCTGCAGTCTGCACTAGCAGCCGGTAGCCTAGGTCTCTCTCTACCTGGATCACACTACTTGTGCCGCTTTCAGGATAGACTGATGTGGGTATTGGTGCTAGAAAAAGGCTTCACTTACTGTGGTGTTAACATTAAGGGGTTAGAATTGCAGGAAACATCCTGTCATGCAGCTGAAGCTCACAGAGTCGATGAAATTTTTGAAATGGCCTTTGAACATCAGGAGCACACAAAGATTCTCTCTCCTAATCACCATTTTGGACACATTTTGACTCCTTGTACTGTTCTACCCGTGCGGCTGTATTCTGATGCCAGAAATGTGTTATCTGGAATAATTGACTCTCATGAGAATTTAAAGCATCTGAAAGATGATTTCATTAAGGTGCTTGTATGGATGCTTGTTCAGTACTGTTATAAAAAATCAAAAACATGGGAAAGCCCAAGCAGTGCCAACAAGAGCAAAAAAGGATCATTTTCAGAAAACCAGCGTAAAGGTGCAGTAGAAAGATCCAGGCCTCTGAGGGAAGAAGATAGCTTTAGTGTTGATACAATTGAGGACTGGACTGATGATAGTGACATTTTTGATCTTGAACCCAGCAGCAGAATGAAGGACAGAAAAGAACCTGGGCCATTGGGAGATACACCAAAAGTGCATCTGTCTATTCCAGGATCTGTAGAAACACAGGGCCAAGGCCTCCCACAGGAAATGTCACCAGAAGATAAACTATACAGGGCTGTTGTGCTTGGGCTTCCTGCTGTAGACAAAGGGAAACAGCAAGAAGTTTTACCTCGGGTTGAATTTAGTTGCTCTTACTCAGAGCTATTGAGCATCCCTGAAGAATGGAGAACAGCCCCGGTTCCACCTTCCAAAGTAAATGAAATGAGGCAGAGGTTTCCAGAAGAATGGTACCACTTCATTTTGAGTCAGCTGGACTTCTTTCATCTGAAAGAAAAGCCTTACAATTTACCTGAAGCCCTTATGAAAGATAAAGCTTTGAAAGACTTATACGTTCATGGAGTATTGTCGTGTTGTTTTGGTCTGTTTGGACTGGATAACACTGTGCCTGCCCCAAGCCATGTGTTCAGAGCATACACTGGTGGTATTCCATGGTCTGTTGGTTTGGACTGGCTAACCGGCAAACCAGAGCTCTTCCAACTTGCGTTAAAAGCATTCAGATACACTTTTAAGCTGATGGTTGACAAAGCAAGCCTGGGTCCTATTGAGAACTTCAAAGAGCTGGTTAACTATCTGGAAGAATATGAGAACGACTGGTACATTGGACTGGTATCAGATCTGGAGTGGCAGCAAGCAGTTCTTCAGGAAAAGCCATACCTTTTTTCACTGGGGCATGACCCAAACATGGGAATTTACACTGGGCGAGTCCTCACGCTTCAGGAGCTGTTAGTACAAGTGGGAAAACTTAATGATGAAGCTGTCCGAGGTCAGTGGGCAAATCTGTCCTGGGAGCTACTGTATGCTACAAACGATGATGAAGAACGCTACAGCATCCAGGCACACCCTGTTCTCCTTCGAAACCTGACTGTGCAAGCTGCAGATCCACCTCTTGGCTACCCCGTGTATTCCTCTGAACTTCTGCATCTACCTTTGTTCTAG
Lathamus discolor	>XP_065540198.1 pecanex-like protein 4 isoform X1 [Lathamus discolor]	Lathamus discolor	AGTGACATTTTTGATCTTGAACCCAGCAGCAGAATGAAGGACAGAAAAGAACCTGGGCCA	61451	SDIFDLEPSSRMKDRKEPGP	>lcl|NC_088889.1_cds_XP_065540200.1_21311 gene=PCNX4 db_xref=GeneID:136016620 protein=pecanex-like protein 4 isoform X1 protein_id=XP_065540200.1 location=join(19202815..1920350319205129..1920530819205400..1920591419206747..1920684719206995..1920711719207368..1920773119210331..1921043419210894..1921193019212497..1921268319213049..19213300) gbkey=CDS	MGPDVPLLNDYKQEFFLKRFPQTVLGGPRFKLGYCAPPYIYVNQIILFLIPWVLGGVGTLLYQLGIMKDYYTAALSGGLMFVTALILQMTNLYAKQKTVTVERMQIQNTLTDEDEFEFSSCIGSETVKFIIPGKKYIINTVFHSLLAGVLCGLGTWYLLPNRITLLYSNIGGTVTIFVFGWLTICIGEYSLIINTATETATFQALDTYEITALMRPFYIFVFIAVDLAHRFAVNAPILEQTNQILHIVFLFLPFLWAMGILPPLDALFLWGMEQLLAFGLGGSPMSSNTKLLVMFLISAGTAIASYFIPSTLGVILFMTGFGFILSLNLSEIGFAFKHTMVSHLASSKSKNMHRGLRIQFGWREFIFYLTVLTFALIEASLLHQFAGFSSFSKGSPQAIASYILIILLIIMWILREIQRVYLFGVFRNPYYPKDVRTVTVFMEKQRRLMKVGVVRRILLTLVSPFAMIAFLALDRSLQNLHSVSVCIGFTRIFRMVWQNTENALMDIVVVSVAQMLVFNPDLWWNRSLDTGIRLLLVGILRDRLLQFVSKLQFAIAILLTSWTEKKQRRKSTATLITLNVVFFPILLTFIAISALLSSPLLPLFTLPVFLIGFPRPVRSWPGPVGTTACVCSDTVYYQQMVPSLAVALQSALAAGSLGLSLPGSHYLCRFQDRLMWVLVLEKGFTYCGVNIKGLELQETSCHAAEAHRVDEIFEMAFEHQEHTKILSPNHHFGHILTPCTVLPVRLYSDARNVLSGIIDSHENLKHLKDDFIKVLVWMLVQYCYKKSKTWESPSSANKSKKGSFSENQRKGAVERSRPLREEDSFSVDTIEDWTDDSDIFDLEPSSRMKDRKEPGPLGDTPKVHLSIPGSVETQGQGLPQEMSPEDKLYRAVVLGLPAVDKGKQQEVLPRVEFSCSYSELLSIPEEWRTAPVPPSKVNEMRQRFPEEWYHFILSQLDFFHLKEKPYNLPEALMKDKALKDLYVHGVLSCCFGLFGLDNTVPAPSHVFRAYTGGIPWSVGLDWLTGKPELFQLALKAFRYTFKLMVDKASLGPIENFKELVNYLEEYENDWYIGLVSDLEWQQAVLQEKPYLFSLGHDPNMGIYTGRVLTLQELLVQVGKLNDEAVRGQWANLSWELLYATNDDEERYSIQAHPVLLRNLTVQAADPPLGYPVYSSELLHLPLF*	ATGGGTCCAGATGTACCTCTGCTGAATGATTACAAACAGGAGTTCTTCTTGAAGCGCTTTCCACAGACTGTGCTGGGAGGTCCCCGGTTTAAATTAGGCTATTGTGCCCCTCCTTACATATATGTGAATCAGATTATTCTTTTCTTGATACCATGGGTTTTGGGAGGAGTAGGAACACTTTTGTACCAATTAGGCATTATGAAAGACTACTATACAGCAGCACTCTCAGGAGGACTGATGTTTGTTACTGCACTTATTCTTCAGATGACAAATCTATATGCAAAGCAGAAAACAGTGACAGTAGAAAGAATGCAAATTCAGAATACCCTAACAGATGAAGATGAGTTTGAATTTTCCAGCTGTATAGGTTCAGAGACAGTAAAATTTATTATTCCTGGCAAGAAGTATATAATCAACACCGTATTTCATTCCCTTCTGGCAGGGGTATTGTGTGGGTTGGGAACTTGGTATTTGCTGCCAAACAGAATAACCTTGCTGTATAGCAACATTGGAGGAACTGTTACGATCTTTGTATTTGGATGGCTCACTATATGTATAGGAGAGTATTCATTAATCATAAATACAGCTACTGAAACAGCTACTTTCCAAGCACTGGACACTTACGAAATCACTGCTCTCATGAGACCTTTCTACATTTTTGTCTTTATTGCAGTGGATCTTGCACACAGGTTTGCTGTCAACGCACCCATTCTAGAACAGACAAACCAGATCTTACACATTGTATTTCTCTTTCTGCCATTCTTATGGGCAATGGGAATTCTGCCCCCACTTGATGCACTTTTTCTATGGGGAATGGAACAACTGTTGGCGTTTGGACTAGGAGGTTCACCTATGTCAAGTAACACAAAGTTATTAGTAATGTTTCTCATTTCTGCTGGAACAGCAATAGCATCGTATTTCATTCCCAGCACTCTCGGTGTGATCCTCTTCATGACTGGATTTGGGTTCATACTGAGTCTTAACCTAAGCGAGATTGGTTTTGCCTTCAAACACACCATGGTCAGCCATTTAGCCTCCAGCAAATCTAAAAATATGCACAGAGGTCTTAGAATACAGTTTGGGTGGAGGGAATTTATTTTTTATTTGACTGTGTTGACTTTTGCTCTCATAGAAGCTAGCCTGCTGCATCAGTTTGCAGGCTTTTCGTCATTTTCCAAAGGCAGTCCCCAGGCGATAGCAAGTTACATTCTGATCATATTACTTATAATTATGTGGATTCTTAGAGAGATTCAGAGAGTGTACTTGTTTGGAGTCTTCCGAAACCCCTATTACCCAAAGGATGTCAGGACTGTGACTGTGTTCATGGAGAAGCAAAGAAGGCTAATGAAAGTTGGTGTTGTCAGGAGGATTTTGCTAACACTAGTGTCTCCATTTGCTATGATAGCATTCCTGGCACTAGACCGCTCGCTACAAAATCTTCATTCTGTGTCTGTTTGCATTGGATTCACAAGGATATTTAGGATGGTCTGGCAGAATACAGAAAATGCCCTAATGGACATAGTGGTTGTGTCAGTAGCACAAATGTTGGTGTTTAATCCAGACCTCTGGTGGAACAGGAGCCTTGATACAGGAATCAGACTCTTGCTGGTTGGCATCCTACGGGATCGACTGCTCCAGTTTGTCTCAAAGTTGCAGTTTGCCATTGCTATTCTTTTGACATCGTGGACAGAGAAAAAACAACGCCGTAAATCTACTGCCACCTTAATCACACTCAATGTTGTTTTCTTCCCAATCCTGCTGACCTTCATTGCCATCTCTGCGCTCCTTTCTTCTCCCCTGCTGCCACTCTTCACGTTACCGGTGTTTTTGATTGGATTTCCCAGGCCTGTCCGAAGCTGGCCGGGACCTGTGGGCACTACAGCGTGTGTTTGCTCCGATACTGTGTACTACCAGCAGATGGTTCCAAGTCTGGCAGTTGCTCTGCAGTCTGCACTAGCAGCCGGTAGCCTAGGTCTCTCTCTACCTGGATCACACTACTTGTGCCGCTTTCAGGATAGACTGATGTGGGTATTGGTGCTAGAAAAAGGCTTCACTTACTGTGGTGTTAACATTAAGGGGTTAGAATTGCAGGAAACATCCTGTCATGCAGCTGAAGCTCACAGAGTCGATGAAATTTTTGAAATGGCCTTTGAACATCAGGAGCACACAAAGATTCTCTCTCCTAATCACCATTTTGGACACATTTTGACTCCTTGTACTGTTCTACCCGTGCGGCTGTATTCTGATGCCAGAAATGTGTTATCTGGAATAATTGACTCTCATGAGAATTTAAAGCATCTGAAAGATGATTTCATTAAGGTGCTTGTATGGATGCTTGTTCAGTACTGTTATAAAAAATCAAAAACATGGGAAAGCCCAAGCAGTGCCAACAAGAGCAAAAAAGGATCATTTTCAGAAAACCAGCGTAAAGGTGCAGTAGAAAGATCCAGGCCTCTGAGGGAAGAAGATAGCTTTAGTGTTGATACAATTGAGGACTGGACTGATGATAGTGACATTTTTGATCTTGAACCCAGCAGCAGAATGAAGGACAGAAAAGAACCTGGGCCATTGGGAGATACACCAAAAGTGCATCTGTCTATTCCAGGATCTGTAGAAACACAGGGCCAAGGCCTCCCACAGGAAATGTCACCAGAAGATAAACTATACAGGGCTGTTGTGCTTGGGCTTCCTGCTGTAGACAAAGGGAAACAGCAAGAAGTTTTACCTCGGGTTGAATTTAGTTGCTCTTACTCAGAGCTATTGAGCATCCCTGAAGAATGGAGAACAGCCCCGGTTCCACCTTCCAAAGTAAATGAAATGAGGCAGAGGTTTCCAGAAGAATGGTACCACTTCATTTTGAGTCAGCTGGACTTCTTTCATCTGAAAGAAAAGCCTTACAATTTACCTGAAGCCCTTATGAAAGATAAAGCTTTGAAAGACTTATACGTTCATGGAGTATTGTCGTGTTGTTTTGGTCTGTTTGGACTGGATAACACTGTGCCTGCCCCAAGCCATGTGTTCAGAGCATACACTGGTGGTATTCCATGGTCTGTTGGTTTGGACTGGCTAACCGGCAAACCAGAGCTCTTCCAACTTGCGTTAAAAGCATTCAGATACACTTTTAAGCTGATGGTTGACAAAGCAAGCCTGGGTCCTATTGAGAACTTCAAAGAGCTGGTTAACTATCTGGAAGAATATGAGAACGACTGGTACATTGGACTGGTATCAGATCTGGAGTGGCAGCAAGCAGTTCTTCAGGAAAAGCCATACCTTTTTTCACTGGGGCATGACCCAAACATGGGAATTTACACTGGGCGAGTCCTCACGCTTCAGGAGCTGTTAGTACAAGTGGGAAAACTTAATGATGAAGCTGTCCGAGGTCAGTGGGCAAATCTGTCCTGGGAGCTACTGTATGCTACAAACGATGATGAAGAACGCTACAGCATCCAGGCACACCCTGTTCTCCTTCGAAACCTGACTGTGCAAGCTGCAGATCCACCTCTTGGCTACCCCGTGTATTCCTCTGAACTTCTGCATCTACCTTTGTTCTAG
Lathamus discolor	>XP_065540198.1 pecanex-like protein 4 isoform X1 [Lathamus discolor]	Lathamus discolor	AGTGACATTTTTGATCTTGAACCCAGCAGCAGAATGAAGGACAGAAAAGAACCTGGGCCA	61452	SDIFDLEPSSRMKDRKEPGP	>lcl|NC_088889.1_cds_XP_065540202.1_21312 gene=PCNX4 db_xref=GeneID:136016620 protein=pecanex-like protein 4 isoform X3 protein_id=XP_065540202.1 location=join(19202815..1920350319205129..1920530819205775..1920591419206747..1920684719206995..1920711719207368..1920773119210331..1921043419210894..1921193019212497..1921268319213049..19213300) gbkey=CDS	MGPDVPLLNDYKQEFFLKRFPQTVLGGPRFKLGYCAPPYIYVNQIILFLIPWVLGGVGTLLYQLGIMKDYYTAALSGGLMFVTALILQMTNLYAKQKTVTVERMQIQNTLTDEDEFEFSSCIGSETVKFIIPGKKYIINTVFHSLLAGVLCGLGTWYLLPNRITLLYSNIGGTVTIFVFGWLTICIGEYSLIINTATETATFQALDTYEITALMRPFYIFVFIAVDLAHRFAVNAPILEQTNQILHIVFLFLPFLWAMGILPPLDALFLWGMEQLLAFGLGGSPMSSNTKEIQRVYLFGVFRNPYYPKDVRTVTVFMEKQRRLMKVGVVRRILLTLVSPFAMIAFLALDRSLQNLHSVSVCIGFTRIFRMVWQNTENALMDIVVVSVAQMLVFNPDLWWNRSLDTGIRLLLVGILRDRLLQFVSKLQFAIAILLTSWTEKKQRRKSTATLITLNVVFFPILLTFIAISALLSSPLLPLFTLPVFLIGFPRPVRSWPGPVGTTACVCSDTVYYQQMVPSLAVALQSALAAGSLGLSLPGSHYLCRFQDRLMWVLVLEKGFTYCGVNIKGLELQETSCHAAEAHRVDEIFEMAFEHQEHTKILSPNHHFGHILTPCTVLPVRLYSDARNVLSGIIDSHENLKHLKDDFIKVLVWMLVQYCYKKSKTWESPSSANKSKKGSFSENQRKGAVERSRPLREEDSFSVDTIEDWTDDSDIFDLEPSSRMKDRKEPGPLGDTPKVHLSIPGSVETQGQGLPQEMSPEDKLYRAVVLGLPAVDKGKQQEVLPRVEFSCSYSELLSIPEEWRTAPVPPSKVNEMRQRFPEEWYHFILSQLDFFHLKEKPYNLPEALMKDKALKDLYVHGVLSCCFGLFGLDNTVPAPSHVFRAYTGGIPWSVGLDWLTGKPELFQLALKAFRYTFKLMVDKASLGPIENFKELVNYLEEYENDWYIGLVSDLEWQQAVLQEKPYLFSLGHDPNMGIYTGRVLTLQELLVQVGKLNDEAVRGQWANLSWELLYATNDDEERYSIQAHPVLLRNLTVQAADPPLGYPVYSSELLHLPLF*	ATGGGTCCAGATGTACCTCTGCTGAATGATTACAAACAGGAGTTCTTCTTGAAGCGCTTTCCACAGACTGTGCTGGGAGGTCCCCGGTTTAAATTAGGCTATTGTGCCCCTCCTTACATATATGTGAATCAGATTATTCTTTTCTTGATACCATGGGTTTTGGGAGGAGTAGGAACACTTTTGTACCAATTAGGCATTATGAAAGACTACTATACAGCAGCACTCTCAGGAGGACTGATGTTTGTTACTGCACTTATTCTTCAGATGACAAATCTATATGCAAAGCAGAAAACAGTGACAGTAGAAAGAATGCAAATTCAGAATACCCTAACAGATGAAGATGAGTTTGAATTTTCCAGCTGTATAGGTTCAGAGACAGTAAAATTTATTATTCCTGGCAAGAAGTATATAATCAACACCGTATTTCATTCCCTTCTGGCAGGGGTATTGTGTGGGTTGGGAACTTGGTATTTGCTGCCAAACAGAATAACCTTGCTGTATAGCAACATTGGAGGAACTGTTACGATCTTTGTATTTGGATGGCTCACTATATGTATAGGAGAGTATTCATTAATCATAAATACAGCTACTGAAACAGCTACTTTCCAAGCACTGGACACTTACGAAATCACTGCTCTCATGAGACCTTTCTACATTTTTGTCTTTATTGCAGTGGATCTTGCACACAGGTTTGCTGTCAACGCACCCATTCTAGAACAGACAAACCAGATCTTACACATTGTATTTCTCTTTCTGCCATTCTTATGGGCAATGGGAATTCTGCCCCCACTTGATGCACTTTTTCTATGGGGAATGGAACAACTGTTGGCGTTTGGACTAGGAGGTTCACCTATGTCAAGTAACACAAAAGAGATTCAGAGAGTGTACTTGTTTGGAGTCTTCCGAAACCCCTATTACCCAAAGGATGTCAGGACTGTGACTGTGTTCATGGAGAAGCAAAGAAGGCTAATGAAAGTTGGTGTTGTCAGGAGGATTTTGCTAACACTAGTGTCTCCATTTGCTATGATAGCATTCCTGGCACTAGACCGCTCGCTACAAAATCTTCATTCTGTGTCTGTTTGCATTGGATTCACAAGGATATTTAGGATGGTCTGGCAGAATACAGAAAATGCCCTAATGGACATAGTGGTTGTGTCAGTAGCACAAATGTTGGTGTTTAATCCAGACCTCTGGTGGAACAGGAGCCTTGATACAGGAATCAGACTCTTGCTGGTTGGCATCCTACGGGATCGACTGCTCCAGTTTGTCTCAAAGTTGCAGTTTGCCATTGCTATTCTTTTGACATCGTGGACAGAGAAAAAACAACGCCGTAAATCTACTGCCACCTTAATCACACTCAATGTTGTTTTCTTCCCAATCCTGCTGACCTTCATTGCCATCTCTGCGCTCCTTTCTTCTCCCCTGCTGCCACTCTTCACGTTACCGGTGTTTTTGATTGGATTTCCCAGGCCTGTCCGAAGCTGGCCGGGACCTGTGGGCACTACAGCGTGTGTTTGCTCCGATACTGTGTACTACCAGCAGATGGTTCCAAGTCTGGCAGTTGCTCTGCAGTCTGCACTAGCAGCCGGTAGCCTAGGTCTCTCTCTACCTGGATCACACTACTTGTGCCGCTTTCAGGATAGACTGATGTGGGTATTGGTGCTAGAAAAAGGCTTCACTTACTGTGGTGTTAACATTAAGGGGTTAGAATTGCAGGAAACATCCTGTCATGCAGCTGAAGCTCACAGAGTCGATGAAATTTTTGAAATGGCCTTTGAACATCAGGAGCACACAAAGATTCTCTCTCCTAATCACCATTTTGGACACATTTTGACTCCTTGTACTGTTCTACCCGTGCGGCTGTATTCTGATGCCAGAAATGTGTTATCTGGAATAATTGACTCTCATGAGAATTTAAAGCATCTGAAAGATGATTTCATTAAGGTGCTTGTATGGATGCTTGTTCAGTACTGTTATAAAAAATCAAAAACATGGGAAAGCCCAAGCAGTGCCAACAAGAGCAAAAAAGGATCATTTTCAGAAAACCAGCGTAAAGGTGCAGTAGAAAGATCCAGGCCTCTGAGGGAAGAAGATAGCTTTAGTGTTGATACAATTGAGGACTGGACTGATGATAGTGACATTTTTGATCTTGAACCCAGCAGCAGAATGAAGGACAGAAAAGAACCTGGGCCATTGGGAGATACACCAAAAGTGCATCTGTCTATTCCAGGATCTGTAGAAACACAGGGCCAAGGCCTCCCACAGGAAATGTCACCAGAAGATAAACTATACAGGGCTGTTGTGCTTGGGCTTCCTGCTGTAGACAAAGGGAAACAGCAAGAAGTTTTACCTCGGGTTGAATTTAGTTGCTCTTACTCAGAGCTATTGAGCATCCCTGAAGAATGGAGAACAGCCCCGGTTCCACCTTCCAAAGTAAATGAAATGAGGCAGAGGTTTCCAGAAGAATGGTACCACTTCATTTTGAGTCAGCTGGACTTCTTTCATCTGAAAGAAAAGCCTTACAATTTACCTGAAGCCCTTATGAAAGATAAAGCTTTGAAAGACTTATACGTTCATGGAGTATTGTCGTGTTGTTTTGGTCTGTTTGGACTGGATAACACTGTGCCTGCCCCAAGCCATGTGTTCAGAGCATACACTGGTGGTATTCCATGGTCTGTTGGTTTGGACTGGCTAACCGGCAAACCAGAGCTCTTCCAACTTGCGTTAAAAGCATTCAGATACACTTTTAAGCTGATGGTTGACAAAGCAAGCCTGGGTCCTATTGAGAACTTCAAAGAGCTGGTTAACTATCTGGAAGAATATGAGAACGACTGGTACATTGGACTGGTATCAGATCTGGAGTGGCAGCAAGCAGTTCTTCAGGAAAAGCCATACCTTTTTTCACTGGGGCATGACCCAAACATGGGAATTTACACTGGGCGAGTCCTCACGCTTCAGGAGCTGTTAGTACAAGTGGGAAAACTTAATGATGAAGCTGTCCGAGGTCAGTGGGCAAATCTGTCCTGGGAGCTACTGTATGCTACAAACGATGATGAAGAACGCTACAGCATCCAGGCACACCCTGTTCTCCTTCGAAACCTGACTGTGCAAGCTGCAGATCCACCTCTTGGCTACCCCGTGTATTCCTCTGAACTTCTGCATCTACCTTTGTTCTAG
Lathamus discolor	>XP_065540198.1 pecanex-like protein 4 isoform X1 [Lathamus discolor]	Lathamus discolor	AGTGACATTTTTGATCTTGAACCCAGCAGCAGAATGAAGGACAGAAAAGAACCTGGGCCA	61453	SDIFDLEPSSRMKDRKEPGP	>lcl|NC_088889.1_cds_XP_065540201.1_21313 gene=PCNX4 db_xref=GeneID:136016620 protein=pecanex-like protein 4 isoform X2 protein_id=XP_065540201.1 location=join(19202815..1920350319205400..1920591419206747..1920684719206995..1920711719207368..1920773119210331..1921043419210894..1921193019212497..1921268319213049..19213300) gbkey=CDS	MGPDVPLLNDYKQEFFLKRFPQTVLGGPRFKLGYCAPPYIYVNQIILFLIPWVLGGVGTLLYQLGIMKDYYTAALSGGLMFVTALILQMTNLYAKQKTVTVERMQIQNTLTDEDEFEFSSCIGSETVKFIIPGKKYIINTVFHSLLAGVLCGLGTWYLLPNRITLLYSNIGGTVTIFVFGWLTICIGEYSLIINTATETATFQALDTYEITALMRPFYIFVFIAVDLAHRLLVMFLISAGTAIASYFIPSTLGVILFMTGFGFILSLNLSEIGFAFKHTMVSHLASSKSKNMHRGLRIQFGWREFIFYLTVLTFALIEASLLHQFAGFSSFSKGSPQAIASYILIILLIIMWILREIQRVYLFGVFRNPYYPKDVRTVTVFMEKQRRLMKVGVVRRILLTLVSPFAMIAFLALDRSLQNLHSVSVCIGFTRIFRMVWQNTENALMDIVVVSVAQMLVFNPDLWWNRSLDTGIRLLLVGILRDRLLQFVSKLQFAIAILLTSWTEKKQRRKSTATLITLNVVFFPILLTFIAISALLSSPLLPLFTLPVFLIGFPRPVRSWPGPVGTTACVCSDTVYYQQMVPSLAVALQSALAAGSLGLSLPGSHYLCRFQDRLMWVLVLEKGFTYCGVNIKGLELQETSCHAAEAHRVDEIFEMAFEHQEHTKILSPNHHFGHILTPCTVLPVRLYSDARNVLSGIIDSHENLKHLKDDFIKVLVWMLVQYCYKKSKTWESPSSANKSKKGSFSENQRKGAVERSRPLREEDSFSVDTIEDWTDDSDIFDLEPSSRMKDRKEPGPLGDTPKVHLSIPGSVETQGQGLPQEMSPEDKLYRAVVLGLPAVDKGKQQEVLPRVEFSCSYSELLSIPEEWRTAPVPPSKVNEMRQRFPEEWYHFILSQLDFFHLKEKPYNLPEALMKDKALKDLYVHGVLSCCFGLFGLDNTVPAPSHVFRAYTGGIPWSVGLDWLTGKPELFQLALKAFRYTFKLMVDKASLGPIENFKELVNYLEEYENDWYIGLVSDLEWQQAVLQEKPYLFSLGHDPNMGIYTGRVLTLQELLVQVGKLNDEAVRGQWANLSWELLYATNDDEERYSIQAHPVLLRNLTVQAADPPLGYPVYSSELLHLPLF*	ATGGGTCCAGATGTACCTCTGCTGAATGATTACAAACAGGAGTTCTTCTTGAAGCGCTTTCCACAGACTGTGCTGGGAGGTCCCCGGTTTAAATTAGGCTATTGTGCCCCTCCTTACATATATGTGAATCAGATTATTCTTTTCTTGATACCATGGGTTTTGGGAGGAGTAGGAACACTTTTGTACCAATTAGGCATTATGAAAGACTACTATACAGCAGCACTCTCAGGAGGACTGATGTTTGTTACTGCACTTATTCTTCAGATGACAAATCTATATGCAAAGCAGAAAACAGTGACAGTAGAAAGAATGCAAATTCAGAATACCCTAACAGATGAAGATGAGTTTGAATTTTCCAGCTGTATAGGTTCAGAGACAGTAAAATTTATTATTCCTGGCAAGAAGTATATAATCAACACCGTATTTCATTCCCTTCTGGCAGGGGTATTGTGTGGGTTGGGAACTTGGTATTTGCTGCCAAACAGAATAACCTTGCTGTATAGCAACATTGGAGGAACTGTTACGATCTTTGTATTTGGATGGCTCACTATATGTATAGGAGAGTATTCATTAATCATAAATACAGCTACTGAAACAGCTACTTTCCAAGCACTGGACACTTACGAAATCACTGCTCTCATGAGACCTTTCTACATTTTTGTCTTTATTGCAGTGGATCTTGCACACAGGTTATTAGTAATGTTTCTCATTTCTGCTGGAACAGCAATAGCATCGTATTTCATTCCCAGCACTCTCGGTGTGATCCTCTTCATGACTGGATTTGGGTTCATACTGAGTCTTAACCTAAGCGAGATTGGTTTTGCCTTCAAACACACCATGGTCAGCCATTTAGCCTCCAGCAAATCTAAAAATATGCACAGAGGTCTTAGAATACAGTTTGGGTGGAGGGAATTTATTTTTTATTTGACTGTGTTGACTTTTGCTCTCATAGAAGCTAGCCTGCTGCATCAGTTTGCAGGCTTTTCGTCATTTTCCAAAGGCAGTCCCCAGGCGATAGCAAGTTACATTCTGATCATATTACTTATAATTATGTGGATTCTTAGAGAGATTCAGAGAGTGTACTTGTTTGGAGTCTTCCGAAACCCCTATTACCCAAAGGATGTCAGGACTGTGACTGTGTTCATGGAGAAGCAAAGAAGGCTAATGAAAGTTGGTGTTGTCAGGAGGATTTTGCTAACACTAGTGTCTCCATTTGCTATGATAGCATTCCTGGCACTAGACCGCTCGCTACAAAATCTTCATTCTGTGTCTGTTTGCATTGGATTCACAAGGATATTTAGGATGGTCTGGCAGAATACAGAAAATGCCCTAATGGACATAGTGGTTGTGTCAGTAGCACAAATGTTGGTGTTTAATCCAGACCTCTGGTGGAACAGGAGCCTTGATACAGGAATCAGACTCTTGCTGGTTGGCATCCTACGGGATCGACTGCTCCAGTTTGTCTCAAAGTTGCAGTTTGCCATTGCTATTCTTTTGACATCGTGGACAGAGAAAAAACAACGCCGTAAATCTACTGCCACCTTAATCACACTCAATGTTGTTTTCTTCCCAATCCTGCTGACCTTCATTGCCATCTCTGCGCTCCTTTCTTCTCCCCTGCTGCCACTCTTCACGTTACCGGTGTTTTTGATTGGATTTCCCAGGCCTGTCCGAAGCTGGCCGGGACCTGTGGGCACTACAGCGTGTGTTTGCTCCGATACTGTGTACTACCAGCAGATGGTTCCAAGTCTGGCAGTTGCTCTGCAGTCTGCACTAGCAGCCGGTAGCCTAGGTCTCTCTCTACCTGGATCACACTACTTGTGCCGCTTTCAGGATAGACTGATGTGGGTATTGGTGCTAGAAAAAGGCTTCACTTACTGTGGTGTTAACATTAAGGGGTTAGAATTGCAGGAAACATCCTGTCATGCAGCTGAAGCTCACAGAGTCGATGAAATTTTTGAAATGGCCTTTGAACATCAGGAGCACACAAAGATTCTCTCTCCTAATCACCATTTTGGACACATTTTGACTCCTTGTACTGTTCTACCCGTGCGGCTGTATTCTGATGCCAGAAATGTGTTATCTGGAATAATTGACTCTCATGAGAATTTAAAGCATCTGAAAGATGATTTCATTAAGGTGCTTGTATGGATGCTTGTTCAGTACTGTTATAAAAAATCAAAAACATGGGAAAGCCCAAGCAGTGCCAACAAGAGCAAAAAAGGATCATTTTCAGAAAACCAGCGTAAAGGTGCAGTAGAAAGATCCAGGCCTCTGAGGGAAGAAGATAGCTTTAGTGTTGATACAATTGAGGACTGGACTGATGATAGTGACATTTTTGATCTTGAACCCAGCAGCAGAATGAAGGACAGAAAAGAACCTGGGCCATTGGGAGATACACCAAAAGTGCATCTGTCTATTCCAGGATCTGTAGAAACACAGGGCCAAGGCCTCCCACAGGAAATGTCACCAGAAGATAAACTATACAGGGCTGTTGTGCTTGGGCTTCCTGCTGTAGACAAAGGGAAACAGCAAGAAGTTTTACCTCGGGTTGAATTTAGTTGCTCTTACTCAGAGCTATTGAGCATCCCTGAAGAATGGAGAACAGCCCCGGTTCCACCTTCCAAAGTAAATGAAATGAGGCAGAGGTTTCCAGAAGAATGGTACCACTTCATTTTGAGTCAGCTGGACTTCTTTCATCTGAAAGAAAAGCCTTACAATTTACCTGAAGCCCTTATGAAAGATAAAGCTTTGAAAGACTTATACGTTCATGGAGTATTGTCGTGTTGTTTTGGTCTGTTTGGACTGGATAACACTGTGCCTGCCCCAAGCCATGTGTTCAGAGCATACACTGGTGGTATTCCATGGTCTGTTGGTTTGGACTGGCTAACCGGCAAACCAGAGCTCTTCCAACTTGCGTTAAAAGCATTCAGATACACTTTTAAGCTGATGGTTGACAAAGCAAGCCTGGGTCCTATTGAGAACTTCAAAGAGCTGGTTAACTATCTGGAAGAATATGAGAACGACTGGTACATTGGACTGGTATCAGATCTGGAGTGGCAGCAAGCAGTTCTTCAGGAAAAGCCATACCTTTTTTCACTGGGGCATGACCCAAACATGGGAATTTACACTGGGCGAGTCCTCACGCTTCAGGAGCTGTTAGTACAAGTGGGAAAACTTAATGATGAAGCTGTCCGAGGTCAGTGGGCAAATCTGTCCTGGGAGCTACTGTATGCTACAAACGATGATGAAGAACGCTACAGCATCCAGGCACACCCTGTTCTCCTTCGAAACCTGACTGTGCAAGCTGCAGATCCACCTCTTGGCTACCCCGTGTATTCCTCTGAACTTCTGCATCTACCTTTGTTCTAG
Lathamus discolor	>XP_065540198.1 pecanex-like protein 4 isoform X1 [Lathamus discolor]	Lathamus discolor	AGTGACATTTTTGATCTTGAACCCAGCAGCAGAATGAAGGACAGAAAAGAACCTGGGCCA	61454	SDIFDLEPSSRMKDRKEPGP	>lcl|NC_088889.1_cds_XP_065540204.1_21314 gene=PCNX4 db_xref=GeneID:136016620 protein=pecanex-like protein 4 isoform X5 protein_id=XP_065540204.1 location=join(19202815..1920350319205775..1920591419206747..1920684719206995..1920711719207368..1920773119210331..1921043419210894..1921193019212497..1921268319213049..19213300) gbkey=CDS	MGPDVPLLNDYKQEFFLKRFPQTVLGGPRFKLGYCAPPYIYVNQIILFLIPWVLGGVGTLLYQLGIMKDYYTAALSGGLMFVTALILQMTNLYAKQKTVTVERMQIQNTLTDEDEFEFSSCIGSETVKFIIPGKKYIINTVFHSLLAGVLCGLGTWYLLPNRITLLYSNIGGTVTIFVFGWLTICIGEYSLIINTATETATFQALDTYEITALMRPFYIFVFIAVDLAHREIQRVYLFGVFRNPYYPKDVRTVTVFMEKQRRLMKVGVVRRILLTLVSPFAMIAFLALDRSLQNLHSVSVCIGFTRIFRMVWQNTENALMDIVVVSVAQMLVFNPDLWWNRSLDTGIRLLLVGILRDRLLQFVSKLQFAIAILLTSWTEKKQRRKSTATLITLNVVFFPILLTFIAISALLSSPLLPLFTLPVFLIGFPRPVRSWPGPVGTTACVCSDTVYYQQMVPSLAVALQSALAAGSLGLSLPGSHYLCRFQDRLMWVLVLEKGFTYCGVNIKGLELQETSCHAAEAHRVDEIFEMAFEHQEHTKILSPNHHFGHILTPCTVLPVRLYSDARNVLSGIIDSHENLKHLKDDFIKVLVWMLVQYCYKKSKTWESPSSANKSKKGSFSENQRKGAVERSRPLREEDSFSVDTIEDWTDDSDIFDLEPSSRMKDRKEPGPLGDTPKVHLSIPGSVETQGQGLPQEMSPEDKLYRAVVLGLPAVDKGKQQEVLPRVEFSCSYSELLSIPEEWRTAPVPPSKVNEMRQRFPEEWYHFILSQLDFFHLKEKPYNLPEALMKDKALKDLYVHGVLSCCFGLFGLDNTVPAPSHVFRAYTGGIPWSVGLDWLTGKPELFQLALKAFRYTFKLMVDKASLGPIENFKELVNYLEEYENDWYIGLVSDLEWQQAVLQEKPYLFSLGHDPNMGIYTGRVLTLQELLVQVGKLNDEAVRGQWANLSWELLYATNDDEERYSIQAHPVLLRNLTVQAADPPLGYPVYSSELLHLPLF*	ATGGGTCCAGATGTACCTCTGCTGAATGATTACAAACAGGAGTTCTTCTTGAAGCGCTTTCCACAGACTGTGCTGGGAGGTCCCCGGTTTAAATTAGGCTATTGTGCCCCTCCTTACATATATGTGAATCAGATTATTCTTTTCTTGATACCATGGGTTTTGGGAGGAGTAGGAACACTTTTGTACCAATTAGGCATTATGAAAGACTACTATACAGCAGCACTCTCAGGAGGACTGATGTTTGTTACTGCACTTATTCTTCAGATGACAAATCTATATGCAAAGCAGAAAACAGTGACAGTAGAAAGAATGCAAATTCAGAATACCCTAACAGATGAAGATGAGTTTGAATTTTCCAGCTGTATAGGTTCAGAGACAGTAAAATTTATTATTCCTGGCAAGAAGTATATAATCAACACCGTATTTCATTCCCTTCTGGCAGGGGTATTGTGTGGGTTGGGAACTTGGTATTTGCTGCCAAACAGAATAACCTTGCTGTATAGCAACATTGGAGGAACTGTTACGATCTTTGTATTTGGATGGCTCACTATATGTATAGGAGAGTATTCATTAATCATAAATACAGCTACTGAAACAGCTACTTTCCAAGCACTGGACACTTACGAAATCACTGCTCTCATGAGACCTTTCTACATTTTTGTCTTTATTGCAGTGGATCTTGCACACAGAGAGATTCAGAGAGTGTACTTGTTTGGAGTCTTCCGAAACCCCTATTACCCAAAGGATGTCAGGACTGTGACTGTGTTCATGGAGAAGCAAAGAAGGCTAATGAAAGTTGGTGTTGTCAGGAGGATTTTGCTAACACTAGTGTCTCCATTTGCTATGATAGCATTCCTGGCACTAGACCGCTCGCTACAAAATCTTCATTCTGTGTCTGTTTGCATTGGATTCACAAGGATATTTAGGATGGTCTGGCAGAATACAGAAAATGCCCTAATGGACATAGTGGTTGTGTCAGTAGCACAAATGTTGGTGTTTAATCCAGACCTCTGGTGGAACAGGAGCCTTGATACAGGAATCAGACTCTTGCTGGTTGGCATCCTACGGGATCGACTGCTCCAGTTTGTCTCAAAGTTGCAGTTTGCCATTGCTATTCTTTTGACATCGTGGACAGAGAAAAAACAACGCCGTAAATCTACTGCCACCTTAATCACACTCAATGTTGTTTTCTTCCCAATCCTGCTGACCTTCATTGCCATCTCTGCGCTCCTTTCTTCTCCCCTGCTGCCACTCTTCACGTTACCGGTGTTTTTGATTGGATTTCCCAGGCCTGTCCGAAGCTGGCCGGGACCTGTGGGCACTACAGCGTGTGTTTGCTCCGATACTGTGTACTACCAGCAGATGGTTCCAAGTCTGGCAGTTGCTCTGCAGTCTGCACTAGCAGCCGGTAGCCTAGGTCTCTCTCTACCTGGATCACACTACTTGTGCCGCTTTCAGGATAGACTGATGTGGGTATTGGTGCTAGAAAAAGGCTTCACTTACTGTGGTGTTAACATTAAGGGGTTAGAATTGCAGGAAACATCCTGTCATGCAGCTGAAGCTCACAGAGTCGATGAAATTTTTGAAATGGCCTTTGAACATCAGGAGCACACAAAGATTCTCTCTCCTAATCACCATTTTGGACACATTTTGACTCCTTGTACTGTTCTACCCGTGCGGCTGTATTCTGATGCCAGAAATGTGTTATCTGGAATAATTGACTCTCATGAGAATTTAAAGCATCTGAAAGATGATTTCATTAAGGTGCTTGTATGGATGCTTGTTCAGTACTGTTATAAAAAATCAAAAACATGGGAAAGCCCAAGCAGTGCCAACAAGAGCAAAAAAGGATCATTTTCAGAAAACCAGCGTAAAGGTGCAGTAGAAAGATCCAGGCCTCTGAGGGAAGAAGATAGCTTTAGTGTTGATACAATTGAGGACTGGACTGATGATAGTGACATTTTTGATCTTGAACCCAGCAGCAGAATGAAGGACAGAAAAGAACCTGGGCCATTGGGAGATACACCAAAAGTGCATCTGTCTATTCCAGGATCTGTAGAAACACAGGGCCAAGGCCTCCCACAGGAAATGTCACCAGAAGATAAACTATACAGGGCTGTTGTGCTTGGGCTTCCTGCTGTAGACAAAGGGAAACAGCAAGAAGTTTTACCTCGGGTTGAATTTAGTTGCTCTTACTCAGAGCTATTGAGCATCCCTGAAGAATGGAGAACAGCCCCGGTTCCACCTTCCAAAGTAAATGAAATGAGGCAGAGGTTTCCAGAAGAATGGTACCACTTCATTTTGAGTCAGCTGGACTTCTTTCATCTGAAAGAAAAGCCTTACAATTTACCTGAAGCCCTTATGAAAGATAAAGCTTTGAAAGACTTATACGTTCATGGAGTATTGTCGTGTTGTTTTGGTCTGTTTGGACTGGATAACACTGTGCCTGCCCCAAGCCATGTGTTCAGAGCATACACTGGTGGTATTCCATGGTCTGTTGGTTTGGACTGGCTAACCGGCAAACCAGAGCTCTTCCAACTTGCGTTAAAAGCATTCAGATACACTTTTAAGCTGATGGTTGACAAAGCAAGCCTGGGTCCTATTGAGAACTTCAAAGAGCTGGTTAACTATCTGGAAGAATATGAGAACGACTGGTACATTGGACTGGTATCAGATCTGGAGTGGCAGCAAGCAGTTCTTCAGGAAAAGCCATACCTTTTTTCACTGGGGCATGACCCAAACATGGGAATTTACACTGGGCGAGTCCTCACGCTTCAGGAGCTGTTAGTACAAGTGGGAAAACTTAATGATGAAGCTGTCCGAGGTCAGTGGGCAAATCTGTCCTGGGAGCTACTGTATGCTACAAACGATGATGAAGAACGCTACAGCATCCAGGCACACCCTGTTCTCCTTCGAAACCTGACTGTGCAAGCTGCAGATCCACCTCTTGGCTACCCCGTGTATTCCTCTGAACTTCTGCATCTACCTTTGTTCTAG
Lathamus discolor	>XP_065540198.1 pecanex-like protein 4 isoform X1 [Lathamus discolor]	Lathamus discolor	AGTGACATTTTTGATCTTGAACCCAGCAGCAGAATGAAGGACAGAAAAGAACCTGGGCCA	61455	SDIFDLEPSSRMKDRKEPGP	>lcl|NC_088889.1_cds_XP_065540203.1_21315 gene=PCNX4 db_xref=GeneID:136016620 protein=pecanex-like protein 4 isoform X4 protein_id=XP_065540203.1 location=join(19202815..1920350319205129..1920530819205400..1920591419206747..1920684719206995..1920711719207368..1920773119210331..1921043419210894..19211934) gbkey=CDS	MGPDVPLLNDYKQEFFLKRFPQTVLGGPRFKLGYCAPPYIYVNQIILFLIPWVLGGVGTLLYQLGIMKDYYTAALSGGLMFVTALILQMTNLYAKQKTVTVERMQIQNTLTDEDEFEFSSCIGSETVKFIIPGKKYIINTVFHSLLAGVLCGLGTWYLLPNRITLLYSNIGGTVTIFVFGWLTICIGEYSLIINTATETATFQALDTYEITALMRPFYIFVFIAVDLAHRFAVNAPILEQTNQILHIVFLFLPFLWAMGILPPLDALFLWGMEQLLAFGLGGSPMSSNTKLLVMFLISAGTAIASYFIPSTLGVILFMTGFGFILSLNLSEIGFAFKHTMVSHLASSKSKNMHRGLRIQFGWREFIFYLTVLTFALIEASLLHQFAGFSSFSKGSPQAIASYILIILLIIMWILREIQRVYLFGVFRNPYYPKDVRTVTVFMEKQRRLMKVGVVRRILLTLVSPFAMIAFLALDRSLQNLHSVSVCIGFTRIFRMVWQNTENALMDIVVVSVAQMLVFNPDLWWNRSLDTGIRLLLVGILRDRLLQFVSKLQFAIAILLTSWTEKKQRRKSTATLITLNVVFFPILLTFIAISALLSSPLLPLFTLPVFLIGFPRPVRSWPGPVGTTACVCSDTVYYQQMVPSLAVALQSALAAGSLGLSLPGSHYLCRFQDRLMWVLVLEKGFTYCGVNIKGLELQETSCHAAEAHRVDEIFEMAFEHQEHTKILSPNHHFGHILTPCTVLPVRLYSDARNVLSGIIDSHENLKHLKDDFIKVLVWMLVQYCYKKSKTWESPSSANKSKKGSFSENQRKGAVERSRPLREEDSFSVDTIEDWTDDSDIFDLEPSSRMKDRKEPGPLGDTPKVHLSIPGSVETQGQGLPQEMSPEDKLYRAVVLGLPAVDKGKQQEVLPRVEFSCSYSELLSIPEEWRTAPVPPSKVNEMRQRFPEEWYHFILSQLDFFHLKEKPYNLPEALMKDKALKDLYVHGVLSCCFGLFGLDNTVPAPSHVFRAYTGGIPWSVGLDWLTGKPELFQLALKAFR*	ATGGGTCCAGATGTACCTCTGCTGAATGATTACAAACAGGAGTTCTTCTTGAAGCGCTTTCCACAGACTGTGCTGGGAGGTCCCCGGTTTAAATTAGGCTATTGTGCCCCTCCTTACATATATGTGAATCAGATTATTCTTTTCTTGATACCATGGGTTTTGGGAGGAGTAGGAACACTTTTGTACCAATTAGGCATTATGAAAGACTACTATACAGCAGCACTCTCAGGAGGACTGATGTTTGTTACTGCACTTATTCTTCAGATGACAAATCTATATGCAAAGCAGAAAACAGTGACAGTAGAAAGAATGCAAATTCAGAATACCCTAACAGATGAAGATGAGTTTGAATTTTCCAGCTGTATAGGTTCAGAGACAGTAAAATTTATTATTCCTGGCAAGAAGTATATAATCAACACCGTATTTCATTCCCTTCTGGCAGGGGTATTGTGTGGGTTGGGAACTTGGTATTTGCTGCCAAACAGAATAACCTTGCTGTATAGCAACATTGGAGGAACTGTTACGATCTTTGTATTTGGATGGCTCACTATATGTATAGGAGAGTATTCATTAATCATAAATACAGCTACTGAAACAGCTACTTTCCAAGCACTGGACACTTACGAAATCACTGCTCTCATGAGACCTTTCTACATTTTTGTCTTTATTGCAGTGGATCTTGCACACAGGTTTGCTGTCAACGCACCCATTCTAGAACAGACAAACCAGATCTTACACATTGTATTTCTCTTTCTGCCATTCTTATGGGCAATGGGAATTCTGCCCCCACTTGATGCACTTTTTCTATGGGGAATGGAACAACTGTTGGCGTTTGGACTAGGAGGTTCACCTATGTCAAGTAACACAAAGTTATTAGTAATGTTTCTCATTTCTGCTGGAACAGCAATAGCATCGTATTTCATTCCCAGCACTCTCGGTGTGATCCTCTTCATGACTGGATTTGGGTTCATACTGAGTCTTAACCTAAGCGAGATTGGTTTTGCCTTCAAACACACCATGGTCAGCCATTTAGCCTCCAGCAAATCTAAAAATATGCACAGAGGTCTTAGAATACAGTTTGGGTGGAGGGAATTTATTTTTTATTTGACTGTGTTGACTTTTGCTCTCATAGAAGCTAGCCTGCTGCATCAGTTTGCAGGCTTTTCGTCATTTTCCAAAGGCAGTCCCCAGGCGATAGCAAGTTACATTCTGATCATATTACTTATAATTATGTGGATTCTTAGAGAGATTCAGAGAGTGTACTTGTTTGGAGTCTTCCGAAACCCCTATTACCCAAAGGATGTCAGGACTGTGACTGTGTTCATGGAGAAGCAAAGAAGGCTAATGAAAGTTGGTGTTGTCAGGAGGATTTTGCTAACACTAGTGTCTCCATTTGCTATGATAGCATTCCTGGCACTAGACCGCTCGCTACAAAATCTTCATTCTGTGTCTGTTTGCATTGGATTCACAAGGATATTTAGGATGGTCTGGCAGAATACAGAAAATGCCCTAATGGACATAGTGGTTGTGTCAGTAGCACAAATGTTGGTGTTTAATCCAGACCTCTGGTGGAACAGGAGCCTTGATACAGGAATCAGACTCTTGCTGGTTGGCATCCTACGGGATCGACTGCTCCAGTTTGTCTCAAAGTTGCAGTTTGCCATTGCTATTCTTTTGACATCGTGGACAGAGAAAAAACAACGCCGTAAATCTACTGCCACCTTAATCACACTCAATGTTGTTTTCTTCCCAATCCTGCTGACCTTCATTGCCATCTCTGCGCTCCTTTCTTCTCCCCTGCTGCCACTCTTCACGTTACCGGTGTTTTTGATTGGATTTCCCAGGCCTGTCCGAAGCTGGCCGGGACCTGTGGGCACTACAGCGTGTGTTTGCTCCGATACTGTGTACTACCAGCAGATGGTTCCAAGTCTGGCAGTTGCTCTGCAGTCTGCACTAGCAGCCGGTAGCCTAGGTCTCTCTCTACCTGGATCACACTACTTGTGCCGCTTTCAGGATAGACTGATGTGGGTATTGGTGCTAGAAAAAGGCTTCACTTACTGTGGTGTTAACATTAAGGGGTTAGAATTGCAGGAAACATCCTGTCATGCAGCTGAAGCTCACAGAGTCGATGAAATTTTTGAAATGGCCTTTGAACATCAGGAGCACACAAAGATTCTCTCTCCTAATCACCATTTTGGACACATTTTGACTCCTTGTACTGTTCTACCCGTGCGGCTGTATTCTGATGCCAGAAATGTGTTATCTGGAATAATTGACTCTCATGAGAATTTAAAGCATCTGAAAGATGATTTCATTAAGGTGCTTGTATGGATGCTTGTTCAGTACTGTTATAAAAAATCAAAAACATGGGAAAGCCCAAGCAGTGCCAACAAGAGCAAAAAAGGATCATTTTCAGAAAACCAGCGTAAAGGTGCAGTAGAAAGATCCAGGCCTCTGAGGGAAGAAGATAGCTTTAGTGTTGATACAATTGAGGACTGGACTGATGATAGTGACATTTTTGATCTTGAACCCAGCAGCAGAATGAAGGACAGAAAAGAACCTGGGCCATTGGGAGATACACCAAAAGTGCATCTGTCTATTCCAGGATCTGTAGAAACACAGGGCCAAGGCCTCCCACAGGAAATGTCACCAGAAGATAAACTATACAGGGCTGTTGTGCTTGGGCTTCCTGCTGTAGACAAAGGGAAACAGCAAGAAGTTTTACCTCGGGTTGAATTTAGTTGCTCTTACTCAGAGCTATTGAGCATCCCTGAAGAATGGAGAACAGCCCCGGTTCCACCTTCCAAAGTAAATGAAATGAGGCAGAGGTTTCCAGAAGAATGGTACCACTTCATTTTGAGTCAGCTGGACTTCTTTCATCTGAAAGAAAAGCCTTACAATTTACCTGAAGCCCTTATGAAAGATAAAGCTTTGAAAGACTTATACGTTCATGGAGTATTGTCGTGTTGTTTTGGTCTGTTTGGACTGGATAACACTGTGCCTGCCCCAAGCCATGTGTTCAGAGCATACACTGGTGGTATTCCATGGTCTGTTGGTTTGGACTGGCTAACCGGCAAACCAGAGCTCTTCCAACTTGCGTTAAAAGCATTCAGGTAA
Lathamus discolor	>XP_065540198.1 pecanex-like protein 4 isoform X1 [Lathamus discolor]	Lathamus discolor	AGTGACATTTTTGATCTTGAACCCAGCAGCAGAATGAAGGACAGAAAAGAACCTGGGCCA	61456	SDIFDLEPSSRMKDRKEPGP	>lcl|NC_088889.1_cds_XP_065540205.1_21316 gene=PCNX4 db_xref=GeneID:136016620 protein=pecanex-like protein 4 isoform X6 protein_id=XP_065540205.1 location=join(1920530819206747..1920684719206995..1920711719207368..1920773119210331..1921043419210894..1921193019212497..1921268319213049..19213300) gbkey=CDS	MSPFAMIAFLALDRSLQNLHSVSVCIGFTRIFRMVWQNTENALMDIVVVSVAQMLVFNPDLWWNRSLDTGIRLLLVGILRDRLLQFVSKLQFAIAILLTSWTEKKQRRKSTATLITLNVVFFPILLTFIAISALLSSPLLPLFTLPVFLIGFPRPVRSWPGPVGTTACVCSDTVYYQQMVPSLAVALQSALAAGSLGLSLPGSHYLCRFQDRLMWVLVLEKGFTYCGVNIKGLELQETSCHAAEAHRVDEIFEMAFEHQEHTKILSPNHHFGHILTPCTVLPVRLYSDARNVLSGIIDSHENLKHLKDDFIKVLVWMLVQYCYKKSKTWESPSSANKSKKGSFSENQRKGAVERSRPLREEDSFSVDTIEDWTDDSDIFDLEPSSRMKDRKEPGPLGDTPKVHLSIPGSVETQGQGLPQEMSPEDKLYRAVVLGLPAVDKGKQQEVLPRVEFSCSYSELLSIPEEWRTAPVPPSKVNEMRQRFPEEWYHFILSQLDFFHLKEKPYNLPEALMKDKALKDLYVHGVLSCCFGLFGLDNTVPAPSHVFRAYTGGIPWSVGLDWLTGKPELFQLALKAFRYTFKLMVDKASLGPIENFKELVNYLEEYENDWYIGLVSDLEWQQAVLQEKPYLFSLGHDPNMGIYTGRVLTLQELLVQVGKLNDEAVRGQWANLSWELLYATNDDEERYSIQAHPVLLRNLTVQAADPPLGYPVYSSELLHLPLF*	ATGTCTCCATTTGCTATGATAGCATTCCTGGCACTAGACCGCTCGCTACAAAATCTTCATTCTGTGTCTGTTTGCATTGGATTCACAAGGATATTTAGGATGGTCTGGCAGAATACAGAAAATGCCCTAATGGACATAGTGGTTGTGTCAGTAGCACAAATGTTGGTGTTTAATCCAGACCTCTGGTGGAACAGGAGCCTTGATACAGGAATCAGACTCTTGCTGGTTGGCATCCTACGGGATCGACTGCTCCAGTTTGTCTCAAAGTTGCAGTTTGCCATTGCTATTCTTTTGACATCGTGGACAGAGAAAAAACAACGCCGTAAATCTACTGCCACCTTAATCACACTCAATGTTGTTTTCTTCCCAATCCTGCTGACCTTCATTGCCATCTCTGCGCTCCTTTCTTCTCCCCTGCTGCCACTCTTCACGTTACCGGTGTTTTTGATTGGATTTCCCAGGCCTGTCCGAAGCTGGCCGGGACCTGTGGGCACTACAGCGTGTGTTTGCTCCGATACTGTGTACTACCAGCAGATGGTTCCAAGTCTGGCAGTTGCTCTGCAGTCTGCACTAGCAGCCGGTAGCCTAGGTCTCTCTCTACCTGGATCACACTACTTGTGCCGCTTTCAGGATAGACTGATGTGGGTATTGGTGCTAGAAAAAGGCTTCACTTACTGTGGTGTTAACATTAAGGGGTTAGAATTGCAGGAAACATCCTGTCATGCAGCTGAAGCTCACAGAGTCGATGAAATTTTTGAAATGGCCTTTGAACATCAGGAGCACACAAAGATTCTCTCTCCTAATCACCATTTTGGACACATTTTGACTCCTTGTACTGTTCTACCCGTGCGGCTGTATTCTGATGCCAGAAATGTGTTATCTGGAATAATTGACTCTCATGAGAATTTAAAGCATCTGAAAGATGATTTCATTAAGGTGCTTGTATGGATGCTTGTTCAGTACTGTTATAAAAAATCAAAAACATGGGAAAGCCCAAGCAGTGCCAACAAGAGCAAAAAAGGATCATTTTCAGAAAACCAGCGTAAAGGTGCAGTAGAAAGATCCAGGCCTCTGAGGGAAGAAGATAGCTTTAGTGTTGATACAATTGAGGACTGGACTGATGATAGTGACATTTTTGATCTTGAACCCAGCAGCAGAATGAAGGACAGAAAAGAACCTGGGCCATTGGGAGATACACCAAAAGTGCATCTGTCTATTCCAGGATCTGTAGAAACACAGGGCCAAGGCCTCCCACAGGAAATGTCACCAGAAGATAAACTATACAGGGCTGTTGTGCTTGGGCTTCCTGCTGTAGACAAAGGGAAACAGCAAGAAGTTTTACCTCGGGTTGAATTTAGTTGCTCTTACTCAGAGCTATTGAGCATCCCTGAAGAATGGAGAACAGCCCCGGTTCCACCTTCCAAAGTAAATGAAATGAGGCAGAGGTTTCCAGAAGAATGGTACCACTTCATTTTGAGTCAGCTGGACTTCTTTCATCTGAAAGAAAAGCCTTACAATTTACCTGAAGCCCTTATGAAAGATAAAGCTTTGAAAGACTTATACGTTCATGGAGTATTGTCGTGTTGTTTTGGTCTGTTTGGACTGGATAACACTGTGCCTGCCCCAAGCCATGTGTTCAGAGCATACACTGGTGGTATTCCATGGTCTGTTGGTTTGGACTGGCTAACCGGCAAACCAGAGCTCTTCCAACTTGCGTTAAAAGCATTCAGATACACTTTTAAGCTGATGGTTGACAAAGCAAGCCTGGGTCCTATTGAGAACTTCAAAGAGCTGGTTAACTATCTGGAAGAATATGAGAACGACTGGTACATTGGACTGGTATCAGATCTGGAGTGGCAGCAAGCAGTTCTTCAGGAAAAGCCATACCTTTTTTCACTGGGGCATGACCCAAACATGGGAATTTACACTGGGCGAGTCCTCACGCTTCAGGAGCTGTTAGTACAAGTGGGAAAACTTAATGATGAAGCTGTCCGAGGTCAGTGGGCAAATCTGTCCTGGGAGCTACTGTATGCTACAAACGATGATGAAGAACGCTACAGCATCCAGGCACACCCTGTTCTCCTTCGAAACCTGACTGTGCAAGCTGCAGATCCACCTCTTGGCTACCCCGTGTATTCCTCTGAACTTCTGCATCTACCTTTGTTCTAG
Probosciger aterrimus	>NWS41340.1 PCX4 protein [Probosciger aterrimus]	Probosciger aterrimus	AGTGACATCTTTGATCTTGAACCCAGCGACAGAATGAAGGACAGAAAAGAACCTGGGCCA	61457	SDIFDLEPSDRMKDRKEPGP	>lcl|VYZH01000873.1_cds_NWS41340.1_4874 gene=Pcnx4 locus_tag=PROATE_R06753 protein=PCX4 protein partial=53 protein_id=NWS41340.1 location=join(<123770..124458126046..126225126316..126830127669..127769127917..128039128296..128659131271..131374131822..132858133427..133613133979..>134227) gbkey=CDS	MGPDVPLLNDYKQEFFLKRFPQTVLGGPRFKLGYCAPPYIYVNQIILFLIPWVLGGVGTLLYQLGIMKDYYTAALSGGLMFVTALILQMTNLYAKQKTVTVERMQIQNTLTDEDEFEFSSCIGSETVKFIIPGKKYIINTVFHSLLAGVLCGLGTWYLLPNRITLLYSNIGGTVMIFVFGWVTICIGEYSLIINTATETATFQALDTYEITALMRPFYIFVFIAVDLAHRFAVNAPILEQTNQILHIVFLFLPFLWAMGILPPLDALFLWGMEQLLAFGLGGSPMSSNTKLLVMFLISAGTAIASYFIPSTLGVILFMTGFGFILSLNLSEIGFAFKHTMISHLASSKSKNMHRGLRIQFGWREFIFYLTVLTFALVEASLLHQFAGFSSFSKGSPQAIASYILIILLIIMWILREIQRVYLFGVFRNPYYPKDVRTVAVFMEKQRRLMKVGVVRRILLTLVSPFAMIAFLALDRSLQNLHSVSVCIGFTRIFRMVWQNTENALMDIVVVSVAQMLVFNPDLWWNRSLDTGIRLLLVGILRDRLLQFVSKLQFAIAILLTSWTEKKQRRKSTATLITLNVVFFPILLTFIAISALLSSPLLPLFTLPVFLIGFPRPIRSWPGPVGATACVCSDTVYYQQMVPSLAVALQSALAAGSLGLSLPGSHYLCRFQDRLMWILVLEKGFTYCGVNIKGLELQETSCHAAEAHRVDEIFEMAFEHQEHTKILSPNHHFGHILTPCTVLPVRLYSDARNVLSGIIDSHENLKHLKDDFIKVLVWMLVQYCYKKSKTWESPGSAGKSKKGSYSENQRKGAVERSRPLREEDSFSVDTIEDWTDDSDIFDLEPSDRMKDRKEPGPLGDTPKVHLSIPGSVETQGQGVLQEMSPEDKLYRAVVLGLPAIDKGKQQEVLPRVEFSCSYSELLSIPEEWRTAPVPPSKVNEMRQRFPEEWYHFILSQLDFFHLKEKPYNLPEALMKDKALKDLYIHGVLSCCFGLFGLDNTVPAPSHVFRAYTGGIPWSVGLDWLTGKPELFQLALKAFRYTFKLMVDKASLGPIENFKELVNYLEEYENDWYIGLVSDLEWQQAVLQEKPYLFSLGHDPNMGIYTGRVLTLQELLVQVGKLNDEAVRGQWANLSWELLYATNDDEERYSIQAHPVLLRNLTVQAADPPLGYPVYSSELLHLPLF	ATGGGTCCAGATGTACCTCTGCTGAATGATTACAAACAGGAGTTCTTCTTGAAGCGCTTTCCACAGACTGTGCTGGGAGGTCCCCGGTTTAAATTAGGCTATTGTGCCCCTCCTTACATATATGTGAATCAGATTATTCTTTTCTTGATACCATGGGTTTTGGGAGGAGTAGGAACACTTTTGTACCAATTAGGCATTATGAAAGACTACTATACTGCAGCACTCTCAGGAGGACTGATGTTTGTTACTGCACTTATTCTTCAGATGACAAATCTATATGCAAAGCAGAAAACAGTGACAGTAGAAAGAATGCAAATTCAGAATACCCTGACAGATGAAGATGAGTTTGAATTTTCCAGCTGTATAGGTTCAGAGACAGTAAAATTTATTATTCCTGGCAAGAAGTATATAATCAACACCGTATTTCATTCCCTTCTGGCAGGGGTATTGTGTGGGTTGGGAACTTGGTATTTGCTGCCAAACAGAATAACCTTGCTGTATAGCAACATAGGAGGAACTGTTATGATCTTTGTATTTGGATGGGTCACTATATGTATAGGAGAGTATTCATTAATCATAAATACAGCTACTGAAACAGCTACTTTCCAAGCACTGGATACTTATGAAATCACTGCTCTGATGAGACCTTTCTACATTTTTGTCTTTATTGCAGTGGATCTTGCACACAGGTTTGCTGTCAACGCACCCATTCTAGAACAGACAAACCAGATTTTACACATTGTATTTCTCTTTCTGCCATTCTTATGGGCAATGGGAATTCTGCCCCCGCTTGACGCACTTTTTCTATGGGGAATGGAACAACTGCTGGCGTTCGGACTAGGAGGTTCACCTATGTCAAGTAACACAAAGTTATTAGTAATGTTTCTCATTTCTGCTGGAACAGCAATAGCATCGTATTTCATTCCCAGCACTCTCGGTGTGATCCTCTTCATGACTGGATTTGGGTTCATACTGAGTCTTAACCTAAGCGAGATTGGTTTTGCCTTCAAACACACCATGATCAGCCATTTAGCCTCCAGCAAATCTAAAAATATGCACAGAGGTCTTAGAATACAATTTGGGTGGAGGGAATTTATTTTTTATTTGACTGTGTTGACTTTTGCTCTTGTAGAAGCTAGCCTGCTGCATCAGTTTGCAGGCTTTTCATCATTTTCCAAAGGCAGTCCTCAGGCGATAGCAAGTTACATTCTGATCATATTACTTATAATTATGTGGATTCTTAGAGAGATTCAGAGAGTGTACTTGTTTGGAGTCTTCCGAAACCCCTATTATCCAAAGGATGTCAGGACTGTGGCTGTGTTCATGGAGAAGCAAAGAAGGCTAATGAAAGTTGGTGTTGTCAGGAGGATTTTGCTAACACTAGTGTCTCCGTTTGCTATGATAGCATTCCTGGCACTAGACCGCTCGCTACAAAATCTTCATTCTGTGTCTGTTTGCATTGGATTCACAAGAATATTTAGGATGGTCTGGCAGAATACAGAAAATGCCCTAATGGACATAGTGGTTGTGTCAGTAGCACAAATGTTGGTGTTTAATCCAGACCTCTGGTGGAACAGGAGCCTTGATACAGGAATCAGACTCTTGCTGGTTGGCATCTTAAGGGATCGACTGCTCCAGTTTGTCTCAAAGTTGCAGTTTGCCATTGCTATTCTTTTGACGTCATGGACGGAGAAAAAACAACGCCGTAAATCTACCGCCACCTTAATCACGCTCAATGTGGTTTTCTTCCCAATCCTGCTGACCTTCATTGCCATTTCCGCGCTCCTTTCTTCTCCCTTGCTGCCGCTCTTCACGCTACCAGTGTTTTTGATCGGATTTCCCAGGCCTATCAGAAGCTGGCCAGGACCTGTAGGCGCTACAGCATGTGTTTGCTCTGATACCGTGTACTACCAGCAGATGGTTCCAAGTCTGGCAGTTGCTCTGCAGTCTGCACTAGCAGCTGGTAGCCTAGGTCTCTCACTACCTGGATCACATTACTTGTGCCGCTTTCAGGATAGACTGATGTGGATATTGGTGCTAGAAAAAGGCTTCACTTACTGTGGTGTTAACATTAAGGGGTTAGAATTGCAGGAAACATCCTGTCATGCAGCTGAAGCTCACAGAGTCGATGAAATTTTTGAAATGGCCTTTGAACATCAGGAGCACACAAAGATTCTCTCTCCTAATCACCATTTTGGACACATTTTGACTCCTTGTACTGTTCTACCTGTGCGTCTGTATTCTGATGCCAGAAATGTGTTATCTGGAATAATTGACTCTCATGAGAATTTAAAGCATCTGAAAGATGATTTCATTAAGGTGCTTGTATGGATGCTTGTCCAGTATTGTTATAAAAAATCAAAAACATGGGAAAGCCCAGGCAGTGCTGGCAAGAGCAAAAAAGGATCATATTCAGAAAACCAGCGTAAAGGTGCAGTAGAAAGATCCAGGCCTCTGAGAGAAGAAGATAGCTTTAGTGTTGATACAATTGAGGACTGGACTGATGATAGTGACATCTTTGATCTTGAACCCAGCGACAGAATGAAGGACAGAAAAGAACCTGGGCCACTGGGAGATACACCAAAAGTACATCTGTCTATTCCAGGATCTGTAGAAACACAGGGCCAAGGTGTCCTACAGGAAATGTCACCAGAAGATAAACTATACAGGGCTGTTGTGCTCGGGCTTCCTGCTATAGACAAAGGGAAACAGCAAGAAGTTTTACCTCGGGTTGAATTTAGTTGCTCTTACTCGGAGCTATTGAGCATCCCTGAAGAATGGAGAACAGCCCCAGTGCCACCTTCCAAAGTCAATGAAATGAGGCAGAGGTTTCCAGAAGAATGGTACCACTTCATTTTGAGTCAGCTGGACTTCTTTCATCTGAAGGAAAAGCCTTACAATTTACCTGAAGCCCTTATGAAAGATAAAGCTTTGAAAGACTTATACATTCATGGAGTATTGTCATGTTGTTTTGGTCTGTTTGGACTGGATAACACCGTGCCTGCCCCAAGCCATGTGTTCAGAGCATACACTGGTGGTATTCCATGGTCTGTTGGTTTGGACTGGCTAACCGGCAAACCAGAGCTCTTCCAACTTGCATTAAAAGCATTCAGATACACTTTTAAGCTGATGGTTGACAAAGCAAGCCTGGGTCCGATTGAGAACTTCAAAGAGCTGGTTAACTATCTGGAAGAATATGAGAACGATTGGTACATTGGACTGGTATCAGATCTGGAGTGGCAGCAAGCAGTTCTTCAGGAAAAGCCATACCTTTTTTCACTGGGGCATGACCCAAACATGGGAATTTACACTGGGCGAGTCCTCACGCTTCAGGAACTGTTAGTACAAGTGGGAAAACTTAATGATGAAGCTGTACGAGGTCAGTGGGCAAATCTGTCCTGGGAGCTGCTGTATGCTACAAATGATGATGAAGAACGCTACAGCATCCAAGCACACCCTGTTCTCCTTCGAAACCTGACTGTGCAAGCTGCAGACCCACCTCTTGGTTACCCGGTGTATTCCTCTGAACTTCTGCATCTACCTTTGTTC
