## Supplemental Table 2 for "High Throughput Characterization of Eukaryotic 2A-Like Peptides Identifies Novel Leucine-Associated Reduction in Protein Abundance": TableS2.csv (part 582 of 627)

ncbi_name	header	species	rna_seq_for_2a	index	like_2a	gene_headers	full_prot_seq	full_nt_seq
Eolophus roseicapilla	>NXD66665.1 PCX4 protein [Eolophus roseicapilla]	Eolophus roseicapilla	AGTGACATCTTTGATCTTGAACCCAGCGGCAGAATGAAGGACAGAAAAGAACCTGGGCCA	61458	SDIFDLEPSGRMKDRKEPGP	>lcl|WBNI01000290.1_cds_NXD66665.1_5720 gene=Pcnx4 locus_tag=EOLROS_R12255 protein=PCX4 protein partial=53 protein_id=NXD66665.1 location=complement(join(<368002..368250368616..368802369370..370406370854..370957373529..373892374149..374271374419..374519375356..375870375961..376140377719..>378407)) gbkey=CDS	MGPDVPLLNDYKQEFFLKRFPQTVLGGPRFKLGYCAPPYIYVNQIILFLIPWVLGGVGTLLYQLGIMKDYYTAALSGGLMFVTALILQMTNLYAKQKTVTVERMQIQNTLTDEDEFEFSSCIGSETVKFIIPGKKYIINTVFHSLLAGVLCGLGTWYLLPNRITLLYSNIGGTVMIFVFGWVTICIGEYSLIINTATETATFQALDTYEITALMRPFYIFVFIAVDLAHRFAVNAPILEQTNQILHIVFLFLPFLWAMGILPPLDALFLWGMEQLLAFGLGGSPMSSNTKLLVMFLISAGTAIASYFIPSTLGVILFMTGFGFILSLNLSEIGFAFKHTMISHLASSKSKNMHRGLRIQFGWREIIFYLTVLTFALVEASLLHQFAGFSSFSKGSPQAIASYILIILLIIMWILREIQRVYLFGVFRNPYYPKDVRTVTVFMEKQRRLMKVGVVRRILLTLVSPFAMIAFLALDRSLQNLHSVSVCIGFTRIFRMVWQNTESALMDIVVVSVAQMLVFNPDLWWNRSLDTGIRLLLVGILRDRLLQFVSKLQFAIAILLTSWTEKKQRRKSTATLITLNVVFFPILLTFIAISALLSSPLLPLFTLPVFLIGFPRPVRSWPGPVGATACVCSDTVYYQQMVPSLAVALQSALAAGSLGLSLPGSHYLCRFQDRLMWILVLEKGFTYCGINIKGLELQETSCHAAEAHRVDEIFEMAFEHQEHTKILSPNHHFGHILTPCTVLPVRLYSDARNVLSGIIDSHENLKHLKDDFIKVLVWMLVQYCYKKSKTWESPGSAGKSKKGSFSENQHKGAVERSRPLREEDSFSVDTIEDWTDDSDIFDLEPSGRMKDRKEPGPLGDTPKVHLSIPGSVETQGQGVPQEMSPEDKLYRAVVLGLPAVDKGKQQEVLPRVEFSCSYSELLSIPEEWRTAPVPPSKVNEMRQRFPEEWYHFILSQLDFFHLKEKPYNLPEALMKDKALKDLYIHGVLSCCFGLFGLDNTVPAPSHVFRAYTGGIPWSVGLDWLTGKPELFQLALKAFRYTFKLMVDKASLGPIENFKELVNYLEEYENDWYIGLVSDLEWQQAVLQEKPYLFSLGHDPNMGIYTGRVLMLQELLVQVGKLNDEAVRGQWANLSWELLYATNDDEERYSIQAHPVLLRNLTVQAADPPLGYPVYSSELLHLPLF	ATGGGTCCAGATGTACCTCTGCTGAATGATTACAAACAGGAGTTCTTCTTGAAGCGCTTTCCACAGACTGTGCTGGGAGGTCCCCGGTTTAAATTAGGCTATTGTGCCCCTCCTTACATATATGTGAATCAGATTATTCTTTTCTTAATACCATGGGTTTTGGGAGGAGTAGGAACACTTTTGTACCAATTAGGCATTATGAAAGACTACTATACCGCAGCACTCTCAGGAGGACTCATGTTTGTTACTGCACTTATTCTTCAGATGACAAATCTATATGCAAAGCAGAAAACAGTGACAGTAGAAAGAATGCAAATTCAGAATACCCTGACAGATGAAGATGAGTTTGAATTTTCCAGCTGTATAGGTTCAGAGACAGTAAAATTTATTATTCCTGGCAAGAAGTATATAATCAACACCGTATTTCATTCCCTTCTGGCAGGGGTATTGTGTGGGTTGGGAACTTGGTATTTGCTGCCAAACAGAATAACCTTGCTGTATAGCAACATTGGAGGAACTGTTATGATCTTTGTATTTGGATGGGTCACTATATGTATAGGAGAGTATTCATTAATCATAAATACAGCTACTGAAACAGCTACTTTCCAAGCACTGGATACTTACGAAATCACTGCTCTGATGAGACCTTTCTACATTTTTGTCTTTATTGCAGTGGATCTTGCACACAGGTTTGCTGTCAACGCACCCATTCTAGAACAGACAAACCAGATTTTACACATTGTATTTCTCTTTCTGCCATTCTTATGGGCAATGGGAATTCTGCCCCCACTTGATGCACTTTTTCTATGGGGAATGGAACAACTGTTGGCGTTCGGACTAGGAGGTTCACCTATGTCAAGTAACACAAAGTTATTAGTAATGTTTCTCATTTCTGCTGGAACAGCAATAGCATCGTATTTCATTCCCAGCACTCTCGGTGTGATCCTCTTCATGACTGGATTTGGGTTCATACTGAGTCTTAACCTAAGCGAGATTGGTTTTGCCTTCAAACACACCATGATCAGCCATTTAGCCTCCAGCAAATCTAAAAATATGCACAGAGGTCTTAGAATACAATTTGGGTGGAGGGAAATTATTTTTTATTTGACTGTGTTGACTTTTGCTCTTGTCGAAGCTAGCCTGCTGCATCAGTTTGCAGGCTTTTCGTCATTTTCCAAAGGCAGTCCTCAGGCGATAGCAAGTTACATTCTGATCATATTACTTATAATTATGTGGATTCTTAGAGAGATTCAGAGAGTGTACTTGTTTGGAGTCTTCCGAAACCCCTATTATCCAAAGGATGTCAGGACTGTGACTGTGTTCATGGAGAAGCAAAGAAGGCTAATGAAAGTTGGTGTTGTCAGGAGGATTTTGCTAACACTAGTGTCCCCGTTTGCTATGATAGCATTCCTGGCACTAGACCGCTCGCTACAAAATCTTCATTCTGTGTCTGTTTGCATTGGATTCACAAGAATATTTAGGATGGTCTGGCAGAATACAGAAAGTGCCCTAATGGACATAGTGGTTGTGTCAGTAGCACAAATGTTGGTGTTTAATCCAGACCTCTGGTGGAACAGGAGCCTTGATACAGGAATCAGACTCTTGCTGGTTGGCATCCTCAGGGATCGACTGCTCCAGTTTGTCTCAAAGTTGCAGTTTGCCATTGCTATTCTTTTGACGTCGTGGACGGAGAAAAAACAACGCCGTAAATCTACCGCCACCTTAATCACGCTCAATGTGGTTTTCTTCCCAATCCTGCTGACCTTCATTGCCATCTCCGCGCTCCTTTCTTCTCCCTTGCTGCCACTCTTTACGCTACCAGTGTTTTTGATCGGATTTCCCAGGCCTGTCAGAAGCTGGCCAGGACCTGTAGGCGCTACAGCGTGTGTTTGCTCCGATACCGTGTACTACCAGCAGATGGTTCCAAGTCTGGCAGTTGCTCTACAGTCTGCACTAGCAGCCGGTAGCCTAGGTCTCTCACTACCTGGATCACATTACTTGTGCCGCTTTCAGGATAGACTGATGTGGATATTGGTGCTAGAAAAAGGCTTCACTTACTGTGGTATTAACATTAAGGGGTTAGAATTGCAGGAAACATCCTGTCATGCAGCTGAAGCTCACAGAGTCGATGAAATTTTTGAAATGGCCTTTGAACATCAGGAGCACACAAAGATTCTCTCTCCTAATCACCATTTTGGACACATTTTGACTCCTTGTACTGTTCTACCTGTGCGGCTGTATTCTGATGCCAGAAATGTGTTATCTGGAATAATTGACTCTCATGAGAATTTAAAGCATCTGAAAGATGATTTCATTAAGGTGCTTGTATGGATGCTTGTCCAGTATTGTTATAAAAAGTCAAAAACATGGGAAAGCCCAGGCAGTGCTGGCAAGAGCAAAAAAGGATCATTTTCAGAAAACCAGCATAAAGGTGCAGTAGAAAGATCCAGGCCTCTGAGGGAAGAAGATAGCTTTAGTGTTGATACAATTGAGGACTGGACTGATGATAGTGACATCTTTGATCTTGAACCCAGCGGCAGAATGAAGGACAGAAAAGAACCTGGGCCACTGGGAGATACACCAAAAGTACATCTGTCTATTCCAGGATCTGTAGAAACACAGGGCCAAGGTGTCCCACAGGAAATGTCACCAGAAGATAAACTATACAGGGCTGTTGTGCTCGGGCTTCCTGCTGTAGACAAAGGGAAACAGCAAGAAGTTTTACCTCGGGTTGAATTTAGTTGCTCTTACTCAGAGCTGTTGAGCATCCCTGAAGAATGGAGAACAGCCCCAGTGCCACCTTCCAAAGTCAATGAAATGAGGCAGAGGTTTCCAGAAGAATGGTACCACTTCATTTTGAGTCAACTGGACTTCTTTCATCTGAAAGAAAAGCCTTACAATTTACCTGAAGCCCTTATGAAAGATAAAGCTTTGAAAGACTTATACATTCATGGAGTATTGTCATGTTGTTTTGGTCTGTTTGGACTGGATAACACTGTGCCTGCCCCAAGCCATGTGTTCAGAGCATACACTGGTGGTATTCCATGGTCTGTTGGTTTGGACTGGCTAACTGGCAAACCAGAGCTCTTCCAACTTGCATTAAAAGCATTCAGATACACTTTTAAGCTGATGGTTGACAAAGCAAGCCTGGGTCCGATTGAGAACTTCAAAGAGCTGGTTAACTATCTGGAAGAATATGAGAACGATTGGTACATTGGACTGGTATCAGATCTGGAGTGGCAGCAAGCAGTTCTTCAGGAAAAGCCATACCTTTTTTCACTGGGGCATGACCCAAACATGGGAATTTACACTGGGCGAGTCCTCATGCTTCAGGAGCTGTTAGTACAAGTGGGAAAACTTAATGACGAAGCTGTCCGAGGTCAGTGGGCAAATCTGTCCTGGGAGCTGCTGTATGCTACAAATGATGATGAAGAACGCTACAGCATCCAAGCACACCCTGTTCTCCTTCGAAACCTGACTGTGCAAGCTGCAGACCCACCTCTTGGCTACCCGGTGTACTCCTCTGAACTTCTGCATCTACCTTTGTTC
Strigops habroptila	>XP_030341046.1 pecanex-like protein 4 isoform X1 [Strigops habroptila]	Strigops habroptila	AGTGACATTTTTGATCTTGAACCCAGCAGCAGAATGAAGGACAGAAAAGAACCTGGGCCG	61459	SDIFDLEPSSRMKDRKEPGP	>lcl|NC_046358.1_cds_XP_030341046.1_11143 gene=PCNX4 db_xref=GeneID:115607647 protein=pecanex-like protein 4 isoform X1 protein_id=XP_030341046.1 location=join(17287344..1728803217289654..1728983317289922..1729043617291281..1729138117291529..1729165117291903..1729226617294848..1729495117295434..1729647017297039..1729722517297591..17297842) gbkey=CDS	MGPDVPLLNDYKQEFFLKRFPQTVLGGPRFKLGYCAPPYIYVNQIILFLIPWVLGGVGTLLYQLGIMKDYCTAALSGGLMFVTALILQMTNLYAKQKTVTVERMQIQNTLTDEDEFEFSSCIGSETVKFIIPGKKYIINTVFHSFLAGILCGLGTWYLLPNRITLLYSNIGGTVMIFVFGWVTICIGEYSLIINTATETATFQALDTYEITALMRPFYIFVFIAVDLAHRFAVNAPILEQTNQILHIVFLFLPFLWAMGILPPLDALFLWGMEQLLAFGLGGSPMSSNTKLLVMFLISAGTAIASYFIPSTLGVILFMTGFGFILSLNLSEIGFAFKHTMISHLASSKSKNMHRGLRIQFGWREFIFYLTVLTFALVEASLLHQFAGFSSFSKGSPQAIASYILIVLLIIMWILREIQRVYLFGVFRNPCYPKDVRTVTVFMEKQRRLMKVGVVRRILLTLVSPFAMIAFLALDRSLQNLHSVSVCIGFTRIFRMVWQNTENALMDIVIVSVTQMVVFNPDLWWNRSLDTGIRLLLVGILRDRLLQFVSKLQFAIAILLTSWTEKKQRRKSTATLITLNVVFFPILLTFIAISALLSSPLLPLFTLPVFLIGFPRPIRSWPGPVGATACVCSDTVYYQQMVPGLAVALQSALAAGSLGLSLPGSHYLCRFQDRLMWILVLEKGFTYCGVNIKGLELQETSCHAAEAHRVDEIFEMAFEHQEHTKILSPNHHFGHILTPCTVLPVRLYSDARNVLSGIIDSHENLKHLKDDFIKVLVWMLVQYCYKKSKTWESPGSADKSKKGSFSENQRRGAVERSRPLREEDSFSVDTIEDWTDDSDIFDLEPSSRMKDRKEPGPLGDTPKVHLSIPGSVETQGRGVPQEMSPEDKLYRAVVLGLPAVDKGKQQEVLPRVEFSCSYSELLSIPEEWRTAPVPPSKVNEMRQRFPEEWYHFILSQLDFFHLKEKPYNLPEALMKDKALKDLYIHGVLSCCFGLFGLDNTVPAPSHVFRAYTGGIPWSVGLDWLTGKPELFQLALKAFRYTFKLMVDKASLGPTENFKELVNYLEEYENDWYIGLVSDLEWQQAVLQEKPYLFSLGHDPNMGIYTGRVLTLQELLVQVGKLNDEAVRGQWANLSWELLYATNDDEERYSIQAHPVLLRNLTVQAADPPLGYPVYSSELLHLPLF*	ATGGGTCCAGATGTACCTCTGCTGAATGATTACAAACAGGAGTTCTTCTTGAAGCGCTTTCCACAGACTGTGCTGGGAGGTCCCCGGTTTAAATTAGGCTATTGTGCCCCTCCTTACATATATGTGAATCAGATTATTCTTTTCTTGATACCATGGGTTTTGGGAGGAGTAGGAACACTTTTGTACCAATTAGGCATTATGAAAGACTACTGTACCGCAGCACTTTCAGGAGGACTGATGTTTGTTACTGCGCTTATTCTTCAGATGACAAATCTATATGCAAAGCAGAAAACAGTGACAGTAGAAAGAATGCAAATTCAGAATACCCTAACAGATGAAGATGAGTTTGAATTTTCCAGCTGTATAGGTTCAGAGACAGTAAAATTTATTATTCCTGGCAAGAAGTATATAATCAACACCGTATTTCATTCCTTTCTGGCAGGGATATTGTGTGGGTTGGGAACTTGGTATTTGCTGCCAAACAGAATAACCTTGCTGTATAGCAACATTGGAGGAACTGTTATGATCTTTGTATTTGGATGGGTCACTATATGTATAGGAGAGTATTCATTAATCATAAATACAGCTACTGAAACAGCTACTTTCCAAGCACTGGATACTTATGAAATCACTGCTCTGATGAGACCTTTCTACATTTTTGTCTTTATTGCAGTGGATCTTGCACACAGGTTTGCTGTCAACGCACCCATTCTAGAACAGACAAACCAGATTTTGCACATTGTATTTCTCTTTCTGCCATTCTTATGGGCAATGGGAATTCTGCCCCCACTTGATGCACTTTTTCTATGGGGAATGGAACAACTGTTGGCGTTTGGACTAGGAGGTTCACCTATGTCAAGTAACACAAAGTTATTAGTAATGTTTCTCATTTCTGCTGGAACAGCAATAGCATCGTATTTCATTCCCAGCACTCTCGGTGTGATCCTCTTCATGACTGGATTTGGGTTCATACTGAGTCTTAACCTAAGCGAGATTGGTTTTGCCTTCAAACACACCATGATCAGCCATTTAGCCTCCAGCAAATCTAAAAATATGCACAGAGGTCTTAGAATACAATTTGGGTGGAGGGAATTTATTTTTTATTTGACTGTGTTGACTTTTGCTCTCGTAGAAGCTAGCCTGCTCCATCAGTTTGCAGGCTTTTCATCATTTTCCAAAGGCAGTCCTCAGGCGATAGCAAGTTACATTCTTATCGTATTACTTATAATTATGTGGATTCTTAGAGAGATTCAGAGAGTGTACTTGTTTGGAGTCTTCCGAAACCCCTGTTATCCAAAGGATGTCAGGACTGTGACTGTGTTCATGGAGAAGCAAAGAAGGCTAATGAAAGTTGGTGTTGTCAGGAGGATTTTGCTAACACTAGTGTCTCCGTTTGCTATGATAGCATTCCTGGCACTAGACCGCTCGCTACAAAATCTTCATTCTGTGTCTGTTTGCATTGGATTCACAAGAATATTTAGGATGGTCTGGCAGAATACAGAAAATGCCCTAATGGACATAGTGATCGTGTCAGTAACACAAATGGTGGTGTTTAATCCAGACCTCTGGTGGAACAGGAGCCTTGATACAGGAATCAGACTCTTGCTGGTTGGCATCCTACGGGATCGACTGCTCCAGTTTGTCTCAAAATTGCAGTTTGCTATTGCTATTCTTTTGACATCGTGGACGGAGAAAAAACAACGCCGTAAATCTACCGCCACCTTAATCACACTCAATGTTGTTTTCTTCCCAATCCTCCTGACCTTCATCGCCATCTCTGCACTCCTTTCTTCTCCCCTGCTGCCGCTCTTCACGCTACCAGTATTTTTGATCGGGTTTCCCAGGCCTATCAGAAGCTGGCCGGGACCTGTGGGCGCTACAGCGTGTGTTTGCTCCGATACCGTGTACTACCAGCAGATGGTTCCAGGTCTGGCAGTTGCTCTGCAGTCTGCGCTAGCAGCCGGCAGCCTAGGTCTCTCTCTACCTGGATCACATTACTTGTGCCGCTTTCAGGATAGACTGATGTGGATATTGGTGCTAGAAAAAGGCTTCACTTACTGTGGTGTTAACATTAAGGGACTAGAATTGCAGGAAACATCCTGTCATGCAGCTGAAGCTCACAGAGTAGATGAAATTTTTGAAATGGCCTTTGAACATCAGGAGCACACGAAGATCCTCTCTCCTAATCACCATTTTGGACACATTTTGACTCCTTGTACTGTTCTACCTGTGCGGCTGTATTCTGATGCCAGAAATGTGTTATCTGGAATAATTGACTCTCATGAGAATTTAAAGCATCTGAAAGATGATTTCATTAAGGTGCTTGTATGGATGCTTGTCCAGTATTGTTATAAAAAATCAAAAACATGGGAAAGCCCAGGCAGTGCCGACAAGAGCAAAAAAGGATCATTTTCAGAAAACCAGCGCAGAGGTGCAGTAGAAAGATCCAGGCCTCTGAGGGAAGAAGATAGCTTTAGCGTTGATACAATTGAGGACTGGACTGATGATAGTGACATTTTTGATCTTGAACCCAGCAGCAGAATGAAGGACAGAAAAGAACCTGGGCCGTTGGGAGATACACCAAAAGTACATCTGTCTATTCCAGGATCTGTAGAAACACAGGGCCGAGGTGTCCCACAGGAAATGTCACCAGAAGATAAACTATACAGGGCTGTTGTGCTTGGGCTTCCTGCTGTAGACAAAGGGAAACAGCAAGAAGTTTTACCTCGGGTTGAATTTAGTTGCTCTTACTCAGAGCTATTGAGCATCCCTGAAGAATGGAGAACAGCCCCGGTGCCACCTTCCAAAGTCAATGAAATGAGGCAGAGGTTTCCAGAAGAATGGTACCACTTCATTTTGAGTCAACTTGACTTCTTTCATCTGAAAGAAAAGCCTTACAACTTACCTGAAGCCCTTATGAAAGATAAAGCTTTGAAAGACTTATACATTCATGGAGTATTGTCATGTTGTTTTGGTCTGTTTGGACTGGATAACACCGTGCCTGCCCCGAGCCATGTGTTCAGAGCATATACTGGGGGTATTCCATGGTCTGTTGGTTTGGACTGGCTAACCGGCAAACCAGAGCTCTTCCAACTTGCGTTGAAAGCATTCAGATACACTTTTAAGCTGATGGTTGACAAAGCAAGCCTGGGTCCAACTGAGAACTTCAAAGAGCTGGTTAACTATTTGGAAGAATATGAGAATGATTGGTACATTGGACTGGTATCAGATCTGGAGTGGCAGCAAGCAGTTCTTCAGGAAAAGCCATACCTTTTTTCACTGGGGCATGACCCAAACATGGGAATTTACACTGGGCGAGTCCTCACGCTTCAGGAACTGTTAGTACAAGTGGGAAAACTTAATGACGAAGCCGTCCGAGGTCAGTGGGCAAATCTGTCCTGGGAGCTGCTGTATGCTACAAACGATGATGAAGAGCGGTACAGCATCCAGGCACACCCTGTTCTCCTGCGAAACCTGACTGTGCAAGCTGCAGACCCACCTCTTGGCTACCCCGTGTATTCCTCTGAACTTCTGCATCTGCCTTTGTTCTAG
Strigops habroptila	>XP_030341046.1 pecanex-like protein 4 isoform X1 [Strigops habroptila]	Strigops habroptila	AGTGACATTTTTGATCTTGAACCCAGCAGCAGAATGAAGGACAGAAAAGAACCTGGGCCG	61460	SDIFDLEPSSRMKDRKEPGP	>lcl|NC_046358.1_cds_XP_030341047.1_11144 gene=PCNX4 db_xref=GeneID:115607647 protein=pecanex-like protein 4 isoform X1 protein_id=XP_030341047.1 location=join(17287344..1728803217289654..1728983317289922..1729043617291281..1729138117291529..1729165117291903..1729226617294848..1729495117295434..1729647017297039..1729722517297591..17297842) gbkey=CDS	MGPDVPLLNDYKQEFFLKRFPQTVLGGPRFKLGYCAPPYIYVNQIILFLIPWVLGGVGTLLYQLGIMKDYCTAALSGGLMFVTALILQMTNLYAKQKTVTVERMQIQNTLTDEDEFEFSSCIGSETVKFIIPGKKYIINTVFHSFLAGILCGLGTWYLLPNRITLLYSNIGGTVMIFVFGWVTICIGEYSLIINTATETATFQALDTYEITALMRPFYIFVFIAVDLAHRFAVNAPILEQTNQILHIVFLFLPFLWAMGILPPLDALFLWGMEQLLAFGLGGSPMSSNTKLLVMFLISAGTAIASYFIPSTLGVILFMTGFGFILSLNLSEIGFAFKHTMISHLASSKSKNMHRGLRIQFGWREFIFYLTVLTFALVEASLLHQFAGFSSFSKGSPQAIASYILIVLLIIMWILREIQRVYLFGVFRNPCYPKDVRTVTVFMEKQRRLMKVGVVRRILLTLVSPFAMIAFLALDRSLQNLHSVSVCIGFTRIFRMVWQNTENALMDIVIVSVTQMVVFNPDLWWNRSLDTGIRLLLVGILRDRLLQFVSKLQFAIAILLTSWTEKKQRRKSTATLITLNVVFFPILLTFIAISALLSSPLLPLFTLPVFLIGFPRPIRSWPGPVGATACVCSDTVYYQQMVPGLAVALQSALAAGSLGLSLPGSHYLCRFQDRLMWILVLEKGFTYCGVNIKGLELQETSCHAAEAHRVDEIFEMAFEHQEHTKILSPNHHFGHILTPCTVLPVRLYSDARNVLSGIIDSHENLKHLKDDFIKVLVWMLVQYCYKKSKTWESPGSADKSKKGSFSENQRRGAVERSRPLREEDSFSVDTIEDWTDDSDIFDLEPSSRMKDRKEPGPLGDTPKVHLSIPGSVETQGRGVPQEMSPEDKLYRAVVLGLPAVDKGKQQEVLPRVEFSCSYSELLSIPEEWRTAPVPPSKVNEMRQRFPEEWYHFILSQLDFFHLKEKPYNLPEALMKDKALKDLYIHGVLSCCFGLFGLDNTVPAPSHVFRAYTGGIPWSVGLDWLTGKPELFQLALKAFRYTFKLMVDKASLGPTENFKELVNYLEEYENDWYIGLVSDLEWQQAVLQEKPYLFSLGHDPNMGIYTGRVLTLQELLVQVGKLNDEAVRGQWANLSWELLYATNDDEERYSIQAHPVLLRNLTVQAADPPLGYPVYSSELLHLPLF*	ATGGGTCCAGATGTACCTCTGCTGAATGATTACAAACAGGAGTTCTTCTTGAAGCGCTTTCCACAGACTGTGCTGGGAGGTCCCCGGTTTAAATTAGGCTATTGTGCCCCTCCTTACATATATGTGAATCAGATTATTCTTTTCTTGATACCATGGGTTTTGGGAGGAGTAGGAACACTTTTGTACCAATTAGGCATTATGAAAGACTACTGTACCGCAGCACTTTCAGGAGGACTGATGTTTGTTACTGCGCTTATTCTTCAGATGACAAATCTATATGCAAAGCAGAAAACAGTGACAGTAGAAAGAATGCAAATTCAGAATACCCTAACAGATGAAGATGAGTTTGAATTTTCCAGCTGTATAGGTTCAGAGACAGTAAAATTTATTATTCCTGGCAAGAAGTATATAATCAACACCGTATTTCATTCCTTTCTGGCAGGGATATTGTGTGGGTTGGGAACTTGGTATTTGCTGCCAAACAGAATAACCTTGCTGTATAGCAACATTGGAGGAACTGTTATGATCTTTGTATTTGGATGGGTCACTATATGTATAGGAGAGTATTCATTAATCATAAATACAGCTACTGAAACAGCTACTTTCCAAGCACTGGATACTTATGAAATCACTGCTCTGATGAGACCTTTCTACATTTTTGTCTTTATTGCAGTGGATCTTGCACACAGGTTTGCTGTCAACGCACCCATTCTAGAACAGACAAACCAGATTTTGCACATTGTATTTCTCTTTCTGCCATTCTTATGGGCAATGGGAATTCTGCCCCCACTTGATGCACTTTTTCTATGGGGAATGGAACAACTGTTGGCGTTTGGACTAGGAGGTTCACCTATGTCAAGTAACACAAAGTTATTAGTAATGTTTCTCATTTCTGCTGGAACAGCAATAGCATCGTATTTCATTCCCAGCACTCTCGGTGTGATCCTCTTCATGACTGGATTTGGGTTCATACTGAGTCTTAACCTAAGCGAGATTGGTTTTGCCTTCAAACACACCATGATCAGCCATTTAGCCTCCAGCAAATCTAAAAATATGCACAGAGGTCTTAGAATACAATTTGGGTGGAGGGAATTTATTTTTTATTTGACTGTGTTGACTTTTGCTCTCGTAGAAGCTAGCCTGCTCCATCAGTTTGCAGGCTTTTCATCATTTTCCAAAGGCAGTCCTCAGGCGATAGCAAGTTACATTCTTATCGTATTACTTATAATTATGTGGATTCTTAGAGAGATTCAGAGAGTGTACTTGTTTGGAGTCTTCCGAAACCCCTGTTATCCAAAGGATGTCAGGACTGTGACTGTGTTCATGGAGAAGCAAAGAAGGCTAATGAAAGTTGGTGTTGTCAGGAGGATTTTGCTAACACTAGTGTCTCCGTTTGCTATGATAGCATTCCTGGCACTAGACCGCTCGCTACAAAATCTTCATTCTGTGTCTGTTTGCATTGGATTCACAAGAATATTTAGGATGGTCTGGCAGAATACAGAAAATGCCCTAATGGACATAGTGATCGTGTCAGTAACACAAATGGTGGTGTTTAATCCAGACCTCTGGTGGAACAGGAGCCTTGATACAGGAATCAGACTCTTGCTGGTTGGCATCCTACGGGATCGACTGCTCCAGTTTGTCTCAAAATTGCAGTTTGCTATTGCTATTCTTTTGACATCGTGGACGGAGAAAAAACAACGCCGTAAATCTACCGCCACCTTAATCACACTCAATGTTGTTTTCTTCCCAATCCTCCTGACCTTCATCGCCATCTCTGCACTCCTTTCTTCTCCCCTGCTGCCGCTCTTCACGCTACCAGTATTTTTGATCGGGTTTCCCAGGCCTATCAGAAGCTGGCCGGGACCTGTGGGCGCTACAGCGTGTGTTTGCTCCGATACCGTGTACTACCAGCAGATGGTTCCAGGTCTGGCAGTTGCTCTGCAGTCTGCGCTAGCAGCCGGCAGCCTAGGTCTCTCTCTACCTGGATCACATTACTTGTGCCGCTTTCAGGATAGACTGATGTGGATATTGGTGCTAGAAAAAGGCTTCACTTACTGTGGTGTTAACATTAAGGGACTAGAATTGCAGGAAACATCCTGTCATGCAGCTGAAGCTCACAGAGTAGATGAAATTTTTGAAATGGCCTTTGAACATCAGGAGCACACGAAGATCCTCTCTCCTAATCACCATTTTGGACACATTTTGACTCCTTGTACTGTTCTACCTGTGCGGCTGTATTCTGATGCCAGAAATGTGTTATCTGGAATAATTGACTCTCATGAGAATTTAAAGCATCTGAAAGATGATTTCATTAAGGTGCTTGTATGGATGCTTGTCCAGTATTGTTATAAAAAATCAAAAACATGGGAAAGCCCAGGCAGTGCCGACAAGAGCAAAAAAGGATCATTTTCAGAAAACCAGCGCAGAGGTGCAGTAGAAAGATCCAGGCCTCTGAGGGAAGAAGATAGCTTTAGCGTTGATACAATTGAGGACTGGACTGATGATAGTGACATTTTTGATCTTGAACCCAGCAGCAGAATGAAGGACAGAAAAGAACCTGGGCCGTTGGGAGATACACCAAAAGTACATCTGTCTATTCCAGGATCTGTAGAAACACAGGGCCGAGGTGTCCCACAGGAAATGTCACCAGAAGATAAACTATACAGGGCTGTTGTGCTTGGGCTTCCTGCTGTAGACAAAGGGAAACAGCAAGAAGTTTTACCTCGGGTTGAATTTAGTTGCTCTTACTCAGAGCTATTGAGCATCCCTGAAGAATGGAGAACAGCCCCGGTGCCACCTTCCAAAGTCAATGAAATGAGGCAGAGGTTTCCAGAAGAATGGTACCACTTCATTTTGAGTCAACTTGACTTCTTTCATCTGAAAGAAAAGCCTTACAACTTACCTGAAGCCCTTATGAAAGATAAAGCTTTGAAAGACTTATACATTCATGGAGTATTGTCATGTTGTTTTGGTCTGTTTGGACTGGATAACACCGTGCCTGCCCCGAGCCATGTGTTCAGAGCATATACTGGGGGTATTCCATGGTCTGTTGGTTTGGACTGGCTAACCGGCAAACCAGAGCTCTTCCAACTTGCGTTGAAAGCATTCAGATACACTTTTAAGCTGATGGTTGACAAAGCAAGCCTGGGTCCAACTGAGAACTTCAAAGAGCTGGTTAACTATTTGGAAGAATATGAGAATGATTGGTACATTGGACTGGTATCAGATCTGGAGTGGCAGCAAGCAGTTCTTCAGGAAAAGCCATACCTTTTTTCACTGGGGCATGACCCAAACATGGGAATTTACACTGGGCGAGTCCTCACGCTTCAGGAACTGTTAGTACAAGTGGGAAAACTTAATGACGAAGCCGTCCGAGGTCAGTGGGCAAATCTGTCCTGGGAGCTGCTGTATGCTACAAACGATGATGAAGAGCGGTACAGCATCCAGGCACACCCTGTTCTCCTGCGAAACCTGACTGTGCAAGCTGCAGACCCACCTCTTGGCTACCCCGTGTATTCCTCTGAACTTCTGCATCTGCCTTTGTTCTAG
Strigops habroptila	>XP_030341046.1 pecanex-like protein 4 isoform X1 [Strigops habroptila]	Strigops habroptila	AGTGACATTTTTGATCTTGAACCCAGCAGCAGAATGAAGGACAGAAAAGAACCTGGGCCG	61461	SDIFDLEPSSRMKDRKEPGP	>lcl|NC_046358.1_cds_XP_030341048.1_11145 gene=PCNX4 db_xref=GeneID:115607647 protein=pecanex-like protein 4 isoform X1 protein_id=XP_030341048.1 location=join(17287344..1728803217289654..1728983317289922..1729043617291281..1729138117291529..1729165117291903..1729226617294848..1729495117295434..1729647017297039..1729722517297591..17297842) gbkey=CDS	MGPDVPLLNDYKQEFFLKRFPQTVLGGPRFKLGYCAPPYIYVNQIILFLIPWVLGGVGTLLYQLGIMKDYCTAALSGGLMFVTALILQMTNLYAKQKTVTVERMQIQNTLTDEDEFEFSSCIGSETVKFIIPGKKYIINTVFHSFLAGILCGLGTWYLLPNRITLLYSNIGGTVMIFVFGWVTICIGEYSLIINTATETATFQALDTYEITALMRPFYIFVFIAVDLAHRFAVNAPILEQTNQILHIVFLFLPFLWAMGILPPLDALFLWGMEQLLAFGLGGSPMSSNTKLLVMFLISAGTAIASYFIPSTLGVILFMTGFGFILSLNLSEIGFAFKHTMISHLASSKSKNMHRGLRIQFGWREFIFYLTVLTFALVEASLLHQFAGFSSFSKGSPQAIASYILIVLLIIMWILREIQRVYLFGVFRNPCYPKDVRTVTVFMEKQRRLMKVGVVRRILLTLVSPFAMIAFLALDRSLQNLHSVSVCIGFTRIFRMVWQNTENALMDIVIVSVTQMVVFNPDLWWNRSLDTGIRLLLVGILRDRLLQFVSKLQFAIAILLTSWTEKKQRRKSTATLITLNVVFFPILLTFIAISALLSSPLLPLFTLPVFLIGFPRPIRSWPGPVGATACVCSDTVYYQQMVPGLAVALQSALAAGSLGLSLPGSHYLCRFQDRLMWILVLEKGFTYCGVNIKGLELQETSCHAAEAHRVDEIFEMAFEHQEHTKILSPNHHFGHILTPCTVLPVRLYSDARNVLSGIIDSHENLKHLKDDFIKVLVWMLVQYCYKKSKTWESPGSADKSKKGSFSENQRRGAVERSRPLREEDSFSVDTIEDWTDDSDIFDLEPSSRMKDRKEPGPLGDTPKVHLSIPGSVETQGRGVPQEMSPEDKLYRAVVLGLPAVDKGKQQEVLPRVEFSCSYSELLSIPEEWRTAPVPPSKVNEMRQRFPEEWYHFILSQLDFFHLKEKPYNLPEALMKDKALKDLYIHGVLSCCFGLFGLDNTVPAPSHVFRAYTGGIPWSVGLDWLTGKPELFQLALKAFRYTFKLMVDKASLGPTENFKELVNYLEEYENDWYIGLVSDLEWQQAVLQEKPYLFSLGHDPNMGIYTGRVLTLQELLVQVGKLNDEAVRGQWANLSWELLYATNDDEERYSIQAHPVLLRNLTVQAADPPLGYPVYSSELLHLPLF*	ATGGGTCCAGATGTACCTCTGCTGAATGATTACAAACAGGAGTTCTTCTTGAAGCGCTTTCCACAGACTGTGCTGGGAGGTCCCCGGTTTAAATTAGGCTATTGTGCCCCTCCTTACATATATGTGAATCAGATTATTCTTTTCTTGATACCATGGGTTTTGGGAGGAGTAGGAACACTTTTGTACCAATTAGGCATTATGAAAGACTACTGTACCGCAGCACTTTCAGGAGGACTGATGTTTGTTACTGCGCTTATTCTTCAGATGACAAATCTATATGCAAAGCAGAAAACAGTGACAGTAGAAAGAATGCAAATTCAGAATACCCTAACAGATGAAGATGAGTTTGAATTTTCCAGCTGTATAGGTTCAGAGACAGTAAAATTTATTATTCCTGGCAAGAAGTATATAATCAACACCGTATTTCATTCCTTTCTGGCAGGGATATTGTGTGGGTTGGGAACTTGGTATTTGCTGCCAAACAGAATAACCTTGCTGTATAGCAACATTGGAGGAACTGTTATGATCTTTGTATTTGGATGGGTCACTATATGTATAGGAGAGTATTCATTAATCATAAATACAGCTACTGAAACAGCTACTTTCCAAGCACTGGATACTTATGAAATCACTGCTCTGATGAGACCTTTCTACATTTTTGTCTTTATTGCAGTGGATCTTGCACACAGGTTTGCTGTCAACGCACCCATTCTAGAACAGACAAACCAGATTTTGCACATTGTATTTCTCTTTCTGCCATTCTTATGGGCAATGGGAATTCTGCCCCCACTTGATGCACTTTTTCTATGGGGAATGGAACAACTGTTGGCGTTTGGACTAGGAGGTTCACCTATGTCAAGTAACACAAAGTTATTAGTAATGTTTCTCATTTCTGCTGGAACAGCAATAGCATCGTATTTCATTCCCAGCACTCTCGGTGTGATCCTCTTCATGACTGGATTTGGGTTCATACTGAGTCTTAACCTAAGCGAGATTGGTTTTGCCTTCAAACACACCATGATCAGCCATTTAGCCTCCAGCAAATCTAAAAATATGCACAGAGGTCTTAGAATACAATTTGGGTGGAGGGAATTTATTTTTTATTTGACTGTGTTGACTTTTGCTCTCGTAGAAGCTAGCCTGCTCCATCAGTTTGCAGGCTTTTCATCATTTTCCAAAGGCAGTCCTCAGGCGATAGCAAGTTACATTCTTATCGTATTACTTATAATTATGTGGATTCTTAGAGAGATTCAGAGAGTGTACTTGTTTGGAGTCTTCCGAAACCCCTGTTATCCAAAGGATGTCAGGACTGTGACTGTGTTCATGGAGAAGCAAAGAAGGCTAATGAAAGTTGGTGTTGTCAGGAGGATTTTGCTAACACTAGTGTCTCCGTTTGCTATGATAGCATTCCTGGCACTAGACCGCTCGCTACAAAATCTTCATTCTGTGTCTGTTTGCATTGGATTCACAAGAATATTTAGGATGGTCTGGCAGAATACAGAAAATGCCCTAATGGACATAGTGATCGTGTCAGTAACACAAATGGTGGTGTTTAATCCAGACCTCTGGTGGAACAGGAGCCTTGATACAGGAATCAGACTCTTGCTGGTTGGCATCCTACGGGATCGACTGCTCCAGTTTGTCTCAAAATTGCAGTTTGCTATTGCTATTCTTTTGACATCGTGGACGGAGAAAAAACAACGCCGTAAATCTACCGCCACCTTAATCACACTCAATGTTGTTTTCTTCCCAATCCTCCTGACCTTCATCGCCATCTCTGCACTCCTTTCTTCTCCCCTGCTGCCGCTCTTCACGCTACCAGTATTTTTGATCGGGTTTCCCAGGCCTATCAGAAGCTGGCCGGGACCTGTGGGCGCTACAGCGTGTGTTTGCTCCGATACCGTGTACTACCAGCAGATGGTTCCAGGTCTGGCAGTTGCTCTGCAGTCTGCGCTAGCAGCCGGCAGCCTAGGTCTCTCTCTACCTGGATCACATTACTTGTGCCGCTTTCAGGATAGACTGATGTGGATATTGGTGCTAGAAAAAGGCTTCACTTACTGTGGTGTTAACATTAAGGGACTAGAATTGCAGGAAACATCCTGTCATGCAGCTGAAGCTCACAGAGTAGATGAAATTTTTGAAATGGCCTTTGAACATCAGGAGCACACGAAGATCCTCTCTCCTAATCACCATTTTGGACACATTTTGACTCCTTGTACTGTTCTACCTGTGCGGCTGTATTCTGATGCCAGAAATGTGTTATCTGGAATAATTGACTCTCATGAGAATTTAAAGCATCTGAAAGATGATTTCATTAAGGTGCTTGTATGGATGCTTGTCCAGTATTGTTATAAAAAATCAAAAACATGGGAAAGCCCAGGCAGTGCCGACAAGAGCAAAAAAGGATCATTTTCAGAAAACCAGCGCAGAGGTGCAGTAGAAAGATCCAGGCCTCTGAGGGAAGAAGATAGCTTTAGCGTTGATACAATTGAGGACTGGACTGATGATAGTGACATTTTTGATCTTGAACCCAGCAGCAGAATGAAGGACAGAAAAGAACCTGGGCCGTTGGGAGATACACCAAAAGTACATCTGTCTATTCCAGGATCTGTAGAAACACAGGGCCGAGGTGTCCCACAGGAAATGTCACCAGAAGATAAACTATACAGGGCTGTTGTGCTTGGGCTTCCTGCTGTAGACAAAGGGAAACAGCAAGAAGTTTTACCTCGGGTTGAATTTAGTTGCTCTTACTCAGAGCTATTGAGCATCCCTGAAGAATGGAGAACAGCCCCGGTGCCACCTTCCAAAGTCAATGAAATGAGGCAGAGGTTTCCAGAAGAATGGTACCACTTCATTTTGAGTCAACTTGACTTCTTTCATCTGAAAGAAAAGCCTTACAACTTACCTGAAGCCCTTATGAAAGATAAAGCTTTGAAAGACTTATACATTCATGGAGTATTGTCATGTTGTTTTGGTCTGTTTGGACTGGATAACACCGTGCCTGCCCCGAGCCATGTGTTCAGAGCATATACTGGGGGTATTCCATGGTCTGTTGGTTTGGACTGGCTAACCGGCAAACCAGAGCTCTTCCAACTTGCGTTGAAAGCATTCAGATACACTTTTAAGCTGATGGTTGACAAAGCAAGCCTGGGTCCAACTGAGAACTTCAAAGAGCTGGTTAACTATTTGGAAGAATATGAGAATGATTGGTACATTGGACTGGTATCAGATCTGGAGTGGCAGCAAGCAGTTCTTCAGGAAAAGCCATACCTTTTTTCACTGGGGCATGACCCAAACATGGGAATTTACACTGGGCGAGTCCTCACGCTTCAGGAACTGTTAGTACAAGTGGGAAAACTTAATGACGAAGCCGTCCGAGGTCAGTGGGCAAATCTGTCCTGGGAGCTGCTGTATGCTACAAACGATGATGAAGAGCGGTACAGCATCCAGGCACACCCTGTTCTCCTGCGAAACCTGACTGTGCAAGCTGCAGACCCACCTCTTGGCTACCCCGTGTATTCCTCTGAACTTCTGCATCTGCCTTTGTTCTAG
Strigops habroptila	>XP_030341046.1 pecanex-like protein 4 isoform X1 [Strigops habroptila]	Strigops habroptila	AGTGACATTTTTGATCTTGAACCCAGCAGCAGAATGAAGGACAGAAAAGAACCTGGGCCG	61462	SDIFDLEPSSRMKDRKEPGP	>lcl|NC_046358.1_cds_XP_030341049.1_11146 gene=PCNX4 db_xref=GeneID:115607647 protein=pecanex-like protein 4 isoform X2 protein_id=XP_030341049.1 location=join(17287344..1728803217289922..1729043617291281..1729138117291529..1729165117291903..1729226617294848..1729495117295434..1729647017297039..1729722517297591..17297842) gbkey=CDS	MGPDVPLLNDYKQEFFLKRFPQTVLGGPRFKLGYCAPPYIYVNQIILFLIPWVLGGVGTLLYQLGIMKDYCTAALSGGLMFVTALILQMTNLYAKQKTVTVERMQIQNTLTDEDEFEFSSCIGSETVKFIIPGKKYIINTVFHSFLAGILCGLGTWYLLPNRITLLYSNIGGTVMIFVFGWVTICIGEYSLIINTATETATFQALDTYEITALMRPFYIFVFIAVDLAHRLLVMFLISAGTAIASYFIPSTLGVILFMTGFGFILSLNLSEIGFAFKHTMISHLASSKSKNMHRGLRIQFGWREFIFYLTVLTFALVEASLLHQFAGFSSFSKGSPQAIASYILIVLLIIMWILREIQRVYLFGVFRNPCYPKDVRTVTVFMEKQRRLMKVGVVRRILLTLVSPFAMIAFLALDRSLQNLHSVSVCIGFTRIFRMVWQNTENALMDIVIVSVTQMVVFNPDLWWNRSLDTGIRLLLVGILRDRLLQFVSKLQFAIAILLTSWTEKKQRRKSTATLITLNVVFFPILLTFIAISALLSSPLLPLFTLPVFLIGFPRPIRSWPGPVGATACVCSDTVYYQQMVPGLAVALQSALAAGSLGLSLPGSHYLCRFQDRLMWILVLEKGFTYCGVNIKGLELQETSCHAAEAHRVDEIFEMAFEHQEHTKILSPNHHFGHILTPCTVLPVRLYSDARNVLSGIIDSHENLKHLKDDFIKVLVWMLVQYCYKKSKTWESPGSADKSKKGSFSENQRRGAVERSRPLREEDSFSVDTIEDWTDDSDIFDLEPSSRMKDRKEPGPLGDTPKVHLSIPGSVETQGRGVPQEMSPEDKLYRAVVLGLPAVDKGKQQEVLPRVEFSCSYSELLSIPEEWRTAPVPPSKVNEMRQRFPEEWYHFILSQLDFFHLKEKPYNLPEALMKDKALKDLYIHGVLSCCFGLFGLDNTVPAPSHVFRAYTGGIPWSVGLDWLTGKPELFQLALKAFRYTFKLMVDKASLGPTENFKELVNYLEEYENDWYIGLVSDLEWQQAVLQEKPYLFSLGHDPNMGIYTGRVLTLQELLVQVGKLNDEAVRGQWANLSWELLYATNDDEERYSIQAHPVLLRNLTVQAADPPLGYPVYSSELLHLPLF*	ATGGGTCCAGATGTACCTCTGCTGAATGATTACAAACAGGAGTTCTTCTTGAAGCGCTTTCCACAGACTGTGCTGGGAGGTCCCCGGTTTAAATTAGGCTATTGTGCCCCTCCTTACATATATGTGAATCAGATTATTCTTTTCTTGATACCATGGGTTTTGGGAGGAGTAGGAACACTTTTGTACCAATTAGGCATTATGAAAGACTACTGTACCGCAGCACTTTCAGGAGGACTGATGTTTGTTACTGCGCTTATTCTTCAGATGACAAATCTATATGCAAAGCAGAAAACAGTGACAGTAGAAAGAATGCAAATTCAGAATACCCTAACAGATGAAGATGAGTTTGAATTTTCCAGCTGTATAGGTTCAGAGACAGTAAAATTTATTATTCCTGGCAAGAAGTATATAATCAACACCGTATTTCATTCCTTTCTGGCAGGGATATTGTGTGGGTTGGGAACTTGGTATTTGCTGCCAAACAGAATAACCTTGCTGTATAGCAACATTGGAGGAACTGTTATGATCTTTGTATTTGGATGGGTCACTATATGTATAGGAGAGTATTCATTAATCATAAATACAGCTACTGAAACAGCTACTTTCCAAGCACTGGATACTTATGAAATCACTGCTCTGATGAGACCTTTCTACATTTTTGTCTTTATTGCAGTGGATCTTGCACACAGGTTATTAGTAATGTTTCTCATTTCTGCTGGAACAGCAATAGCATCGTATTTCATTCCCAGCACTCTCGGTGTGATCCTCTTCATGACTGGATTTGGGTTCATACTGAGTCTTAACCTAAGCGAGATTGGTTTTGCCTTCAAACACACCATGATCAGCCATTTAGCCTCCAGCAAATCTAAAAATATGCACAGAGGTCTTAGAATACAATTTGGGTGGAGGGAATTTATTTTTTATTTGACTGTGTTGACTTTTGCTCTCGTAGAAGCTAGCCTGCTCCATCAGTTTGCAGGCTTTTCATCATTTTCCAAAGGCAGTCCTCAGGCGATAGCAAGTTACATTCTTATCGTATTACTTATAATTATGTGGATTCTTAGAGAGATTCAGAGAGTGTACTTGTTTGGAGTCTTCCGAAACCCCTGTTATCCAAAGGATGTCAGGACTGTGACTGTGTTCATGGAGAAGCAAAGAAGGCTAATGAAAGTTGGTGTTGTCAGGAGGATTTTGCTAACACTAGTGTCTCCGTTTGCTATGATAGCATTCCTGGCACTAGACCGCTCGCTACAAAATCTTCATTCTGTGTCTGTTTGCATTGGATTCACAAGAATATTTAGGATGGTCTGGCAGAATACAGAAAATGCCCTAATGGACATAGTGATCGTGTCAGTAACACAAATGGTGGTGTTTAATCCAGACCTCTGGTGGAACAGGAGCCTTGATACAGGAATCAGACTCTTGCTGGTTGGCATCCTACGGGATCGACTGCTCCAGTTTGTCTCAAAATTGCAGTTTGCTATTGCTATTCTTTTGACATCGTGGACGGAGAAAAAACAACGCCGTAAATCTACCGCCACCTTAATCACACTCAATGTTGTTTTCTTCCCAATCCTCCTGACCTTCATCGCCATCTCTGCACTCCTTTCTTCTCCCCTGCTGCCGCTCTTCACGCTACCAGTATTTTTGATCGGGTTTCCCAGGCCTATCAGAAGCTGGCCGGGACCTGTGGGCGCTACAGCGTGTGTTTGCTCCGATACCGTGTACTACCAGCAGATGGTTCCAGGTCTGGCAGTTGCTCTGCAGTCTGCGCTAGCAGCCGGCAGCCTAGGTCTCTCTCTACCTGGATCACATTACTTGTGCCGCTTTCAGGATAGACTGATGTGGATATTGGTGCTAGAAAAAGGCTTCACTTACTGTGGTGTTAACATTAAGGGACTAGAATTGCAGGAAACATCCTGTCATGCAGCTGAAGCTCACAGAGTAGATGAAATTTTTGAAATGGCCTTTGAACATCAGGAGCACACGAAGATCCTCTCTCCTAATCACCATTTTGGACACATTTTGACTCCTTGTACTGTTCTACCTGTGCGGCTGTATTCTGATGCCAGAAATGTGTTATCTGGAATAATTGACTCTCATGAGAATTTAAAGCATCTGAAAGATGATTTCATTAAGGTGCTTGTATGGATGCTTGTCCAGTATTGTTATAAAAAATCAAAAACATGGGAAAGCCCAGGCAGTGCCGACAAGAGCAAAAAAGGATCATTTTCAGAAAACCAGCGCAGAGGTGCAGTAGAAAGATCCAGGCCTCTGAGGGAAGAAGATAGCTTTAGCGTTGATACAATTGAGGACTGGACTGATGATAGTGACATTTTTGATCTTGAACCCAGCAGCAGAATGAAGGACAGAAAAGAACCTGGGCCGTTGGGAGATACACCAAAAGTACATCTGTCTATTCCAGGATCTGTAGAAACACAGGGCCGAGGTGTCCCACAGGAAATGTCACCAGAAGATAAACTATACAGGGCTGTTGTGCTTGGGCTTCCTGCTGTAGACAAAGGGAAACAGCAAGAAGTTTTACCTCGGGTTGAATTTAGTTGCTCTTACTCAGAGCTATTGAGCATCCCTGAAGAATGGAGAACAGCCCCGGTGCCACCTTCCAAAGTCAATGAAATGAGGCAGAGGTTTCCAGAAGAATGGTACCACTTCATTTTGAGTCAACTTGACTTCTTTCATCTGAAAGAAAAGCCTTACAACTTACCTGAAGCCCTTATGAAAGATAAAGCTTTGAAAGACTTATACATTCATGGAGTATTGTCATGTTGTTTTGGTCTGTTTGGACTGGATAACACCGTGCCTGCCCCGAGCCATGTGTTCAGAGCATATACTGGGGGTATTCCATGGTCTGTTGGTTTGGACTGGCTAACCGGCAAACCAGAGCTCTTCCAACTTGCGTTGAAAGCATTCAGATACACTTTTAAGCTGATGGTTGACAAAGCAAGCCTGGGTCCAACTGAGAACTTCAAAGAGCTGGTTAACTATTTGGAAGAATATGAGAATGATTGGTACATTGGACTGGTATCAGATCTGGAGTGGCAGCAAGCAGTTCTTCAGGAAAAGCCATACCTTTTTTCACTGGGGCATGACCCAAACATGGGAATTTACACTGGGCGAGTCCTCACGCTTCAGGAACTGTTAGTACAAGTGGGAAAACTTAATGACGAAGCCGTCCGAGGTCAGTGGGCAAATCTGTCCTGGGAGCTGCTGTATGCTACAAACGATGATGAAGAGCGGTACAGCATCCAGGCACACCCTGTTCTCCTGCGAAACCTGACTGTGCAAGCTGCAGACCCACCTCTTGGCTACCCCGTGTATTCCTCTGAACTTCTGCATCTGCCTTTGTTCTAG
Melopsittacus undulatus	>XP_005149684.2 pecanex-like protein 4 isoform X1 [Melopsittacus undulatus]	Melopsittacus undulatus	AGTGATATTTTTGACCTTGAACCCAGTGGCAGAATGAAGGACAGAAAAGAGCCTGGGCCA	61463	SDIFDLEPSGRMKDRKEPGP	>lcl|NC_047530.1_cds_XP_005149684.2_7238 gene=LOC101878412 db_xref=GeneID:101878412 protein=pecanex-like protein 4 isoform X1 protein_id=XP_005149684.2 location=join(17622856..1762354417625147..1762532617625418..1762593217626768..1762686817627016..1762713817627390..1762775317630357..1763046017630909..1763194517632356..1763254217632904..17633155) gbkey=CDS	MGPDVPLLNDYKQEFFLKRFPQTVLGGPRFKLGYCAPPYIYVNQIILFLIPWVLGGVGTLLYQLGIMKDYYTAALSGGLMFVTALILQMTNLYAKQKTVTVERMQIQNTLTDEDEFEFSSCIGSETVKFIIPGKKYIINTVFHSLLAGVLCGLGTWYLLPNRITLLYSNIGGTVMIFVFGWLTICIGEYSLIINTATETATFQALDTYEITALMRPFYIFVFIAVDLAHRFAVNAPILEQTNQILHIVFLFLPFFWAMGILPPLDALFLWGMEQLLAFGLGGSPMSSNTKLLVMFLISAGTAIASYFIPSTLGVILFMTGFGFILSLNLSEIGFAFKHTMVSHLASRKSKNMHRGLRIQFGWREFIFYLTVLTFALIEASLLHQFAGFSSFSKGSPQAIASYILIILLIIMWILREIQRVYLFGVFRNPYYPKDVRTVTVFMEKQRRLMKVGVVRRILLTLVSPFAMIAFLALDRSLQNLHSVSVCLGFTRIFRMVWQNTENALMDIVVVSVAQMFVFNPDLWWNRNLDTGIRLLLVGILRDRLLQFVSKLQFAIAILLTSWTEKKQRRKSTATLITLNVVFFPILLTFIAISALLSSPLLPLFTLPVFLIGFPRPVRSWPGPVGTTACVCSDTVYYQQMVPSLAVALQSALAAGSLGLSLPGSHYLCRFQDRLMWILVLEKGFTYCGVNIKGLELQETSCHAAEAHRVDEIFEMAFEHQEHTKILSPNHHFGHILTPCTVLPVRLYSDARNVLSGIIDSHENLKHLKDDFIKVLVWMLVQYCYKKSKTWESPGSANKSKKGSFSENQRKGAVERSSAPKEEDSFSVDTIEDWTDDSDIFDLEPSGRMKDRKEPGPLGDIPKVHLSIPGSVETRGQGIPQEMSPEDKLYRAVVLGLPAVDKGKQQEVLPRVEFSCSYSELLSIPEEWRTAPVPPSKVNEMRQRFPEEWYHFILSQLDFFHLKEKPYNLPEALMKDKALKDLYIHGVLSCCFGLFGLDNTVPAPSHVFRAYTGGIPWSVGLDWLTSKPELFQLALKAFRYTFKLMVDKASLGPIENFKELVNYLEEYENDWYIGLVSDLEWQQAVLQEKPYLFSLGHDPNMGIYTGRVLTLQELLVQVGKLNDEAVRGQWANLSWELLYATNDDEERYSIQAHPVLLRNLTVQAADPPLGYPVYSSELLHLPLF*	ATGGGTCCAGATGTACCTCTGCTGAATGATTACAAACAGGAGTTCTTCTTGAAGCGCTTTCCACAGACTGTGCTGGGAGGTCCCAGGTTTAAATTAGGCTATTGTGCCCCTCCTTACATATATGTGAATCAGATTATTCTTTTCTTGATACCATGGGTTTTGGGAGGAGTAGGAACACTTTTGTACCAATTAGGCATTATGAAAGACTACTATACCGCGGCACTCTCAGGAGGACTGATGTTTGTTACTGCACTTATTCTTCAGATGACAAATCTATATGCAAAGCAGAAAACAGTGACAGTAGAAAGAATGCAAATTCAGAATACCCTAACAGATGAAGATGAGTTTGAATTTTCCAGCTGTATAGGTTCAGAGACAGTAAAATTTATTATTCCTGGCAAGAAGTATATAATCAACACCGTATTTCATTCCCTTCTGGCAGGGGTATTGTGTGGGTTGGGAACTTGGTATTTGCTGCCAAACAGAATAACCTTGCTTTATAGCAACATTGGAGGAACTGTTATGATCTTTGTATTTGGATGGCTCACTATATGTATAGGAGAGTATTCATTAATCATAAATACAGCTACTGAAACAGCTACTTTCCAAGCACTGGACACTTATGAAATCACTGCTCTGATGAGACCTTTCTACATTTTTGTCTTTATTGCAGTGGATCTTGCACACAGGTTTGCTGTCAACGCACCCATTCTAGAACAGACAAACCAGATTTTACACATTGTATTTCTCTTTCTGCCATTCTTTTGGGCAATGGGAATTCTGCCCCCGCTTGATGCACTTTTTCTATGGGGAATGGAACAACTGTTGGCGTTTGGACTAGGAGGTTCACCTATGTCAAGTAACACAAAGTTATTAGTAATGTTTCTCATTTCTGCTGGAACAGCAATAGCATCGTATTTCATTCCCAGCACTCTCGGTGTGATCCTCTTCATGACTGGATTTGGGTTCATACTGAGTCTTAACCTAAGCGAGATTGGTTTTGCCTTCAAACACACCATGGTCAGCCATTTAGCCTCCAGAAAATCTAAAAATATGCACAGAGGTCTTAGAATACAATTTGGGTGGAGGGAATTTATTTTTTATTTGACTGTGTTGACTTTTGCTCTCATAGAAGCTAGCCTGCTGCATCAGTTTGCAGGCTTTTCGTCATTTTCCAAAGGCAGTCCTCAGGCAATAGCAAGTTACATTCTGATCATATTACTTATAATTATGTGGATTCTTAGAGAGATTCAGAGAGTATACTTGTTTGGAGTCTTCCGAAACCCCTATTATCCAAAGGATGTCAGGACTGTGACTGTGTTCATGGAGAAGCAAAGAAGGCTAATGAAAGTTGGTGTTGTCAGGAGGATTTTGCTAACACTAGTGTCTCCCTTTGCTATGATAGCATTTCTGGCACTAGACCGGTCGCTACAGAATCTTCATTCTGTGTCTGTTTGCCTTGGATTCACAAGAATATTTAGGATGGTCTGGCAGAATACAGAAAATGCCCTAATGGACATAGTGGTTGTGTCAGTAGCACAAATGTTCGTGTTTAATCCAGACCTCTGGTGGAACAGGAACCTTGATACAGGAATCAGACTCTTGCTGGTTGGCATCCTACGGGATCGACTGCTCCAGTTTGTCTCAAAGCTGCAGTTTGCCATTGCTATTCTTTTGACATCATGGACGGAGAAAAAACAACGCCGTAAATCCACTGCCACCTTAATCACACTCAATGTCGTTTTCTTCCCAATCCTGCTGACCTTCATTGCCATCTCTGCACTCCTTTCTTCTCCCCTGCTGCCGCTGTTCACATTACCAGTGTTTTTGATCGGATTTCCCAGGCCTGTCCGAAGCTGGCCGGGACCTGTGGGCACTACAGCATGTGTTTGCTCCGATACCGTGTACTACCAGCAGATGGTTCCGAGTCTGGCAGTTGCTCTGCAGTCTGCACTAGCAGCCGGGAGCCTAGGTCTCTCTCTACCTGGATCACATTACTTGTGCCGCTTTCAGGACAGACTGATGTGGATATTGGTGCTAGAAAAAGGCTTCACTTACTGTGGGGTTAACATTAAGGGGTTAGAATTGCAGGAAACATCCTGTCATGCAGCTGAAGCTCACAGAGTCGATGAAATTTTTGAAATGGCCTTTGAACATCAGGAGCACACAAAGATTCTCTCTCCTAATCACCATTTTGGACACATTTTAACTCCTTGTACTGTTCTACCCGTGCGGCTGTATTCTGATGCCAGAAATGTGCTATCTGGAATAATTGACTCTCATGAGAATTTAAAGCATCTGAAAGATGATTTCATTAAGGTGCTTGTATGGATGCTTGTTCAGTATTGTTATAAAAAATCAAAAACATGGGAAAGCCCAGGCAGTGCCAACAAGAGCAAAAAAGGATCATTTTCAGAAAACCAGCGTAAAGGTGCAGTAGAAAGATCCAGTGCTCCGAAGGAAGAAGATAGCTTTAGTGTTGATACAATTGAGGACTGGACTGATGATAGTGATATTTTTGACCTTGAACCCAGTGGCAGAATGAAGGACAGAAAAGAGCCTGGGCCATTGGGAGATATACCAAAAGTACATCTGTCTATTCCAGGATCTGTAGAAACACGGGGCCAGGGCATCCCACAGGAAATGTCACCAGAAGACAAACTATACAGGGCTGTTGTGCTCGGGCTTCCTGCTGTAGACAAAGGGAAACAGCAAGAAGTTTTACCTCGGGTTGAATTTAGTTGCTCTTACTCAGAGCTATTGAGCATCCCCGAAGAATGGAGAACAGCCCCGGTTCCACCTTCCAAAGTAAATGAAATGAGGCAGAGGTTTCCAGAAGAATGGTACCACTTCATTTTGAGTCAGCTGGACTTCTTTCATCTGAAAGAAAAGCCTTACAATTTACCTGAAGCCCTTATGAAAGATAAAGCTTTGAAAGACTTATACATTCATGGAGTATTGTCGTGTTGTTTTGGTCTGTTTGGACTGGATAACACCGTGCCTGCCCCAAGCCATGTGTTCAGAGCATACACTGGTGGTATTCCATGGTCTGTTGGTTTGGACTGGCTAACCAGCAAACCAGAGCTCTTCCAACTTGCATTAAAAGCATTCAGATATACCTTTAAGCTGATGGTTGACAAAGCAAGCCTGGGTCCAATTGAGAACTTCAAAGAGCTGGTTAACTATCTGGAAGAATATGAGAACGATTGGTACATTGGACTGGTATCAGATCTGGAGTGGCAGCAAGCAGTTCTTCAGGAAAAGCCATACCTTTTTTCACTGGGGCATGACCCAAACATGGGAATTTACACTGGGCGAGTTCTCACGCTTCAGGAGCTGCTAGTACAAGTGGGAAAACTTAATGACGAAGCTGTCCGAGGTCAGTGGGCAAATCTGTCCTGGGAGCTGCTGTATGCTACAAATGATGATGAAGAACGCTACAGCATCCAAGCACACCCTGTCCTGCTTCGAAACCTGACTGTGCAAGCTGCAGACCCACCTCTTGGCTACCCCGTGTATTCCTCTGAACTCCTGCATCTGCCTTTGTTCTAG
Melopsittacus undulatus	>XP_005149684.2 pecanex-like protein 4 isoform X1 [Melopsittacus undulatus]	Melopsittacus undulatus	AGTGATATTTTTGACCTTGAACCCAGTGGCAGAATGAAGGACAGAAAAGAGCCTGGGCCA	61464	SDIFDLEPSGRMKDRKEPGP	>lcl|NC_047530.1_cds_XP_030905293.2_7239 gene=LOC101878412 db_xref=GeneID:101878412 protein=pecanex-like protein 4 isoform X3 protein_id=XP_030905293.2 location=join(17622856..1762354417625147..1762532617625793..1762593217626768..1762686817627016..1762713817627390..1762775317630357..1763046017630909..1763194517632356..1763254217632904..17633155) gbkey=CDS	MGPDVPLLNDYKQEFFLKRFPQTVLGGPRFKLGYCAPPYIYVNQIILFLIPWVLGGVGTLLYQLGIMKDYYTAALSGGLMFVTALILQMTNLYAKQKTVTVERMQIQNTLTDEDEFEFSSCIGSETVKFIIPGKKYIINTVFHSLLAGVLCGLGTWYLLPNRITLLYSNIGGTVMIFVFGWLTICIGEYSLIINTATETATFQALDTYEITALMRPFYIFVFIAVDLAHRFAVNAPILEQTNQILHIVFLFLPFFWAMGILPPLDALFLWGMEQLLAFGLGGSPMSSNTKEIQRVYLFGVFRNPYYPKDVRTVTVFMEKQRRLMKVGVVRRILLTLVSPFAMIAFLALDRSLQNLHSVSVCLGFTRIFRMVWQNTENALMDIVVVSVAQMFVFNPDLWWNRNLDTGIRLLLVGILRDRLLQFVSKLQFAIAILLTSWTEKKQRRKSTATLITLNVVFFPILLTFIAISALLSSPLLPLFTLPVFLIGFPRPVRSWPGPVGTTACVCSDTVYYQQMVPSLAVALQSALAAGSLGLSLPGSHYLCRFQDRLMWILVLEKGFTYCGVNIKGLELQETSCHAAEAHRVDEIFEMAFEHQEHTKILSPNHHFGHILTPCTVLPVRLYSDARNVLSGIIDSHENLKHLKDDFIKVLVWMLVQYCYKKSKTWESPGSANKSKKGSFSENQRKGAVERSSAPKEEDSFSVDTIEDWTDDSDIFDLEPSGRMKDRKEPGPLGDIPKVHLSIPGSVETRGQGIPQEMSPEDKLYRAVVLGLPAVDKGKQQEVLPRVEFSCSYSELLSIPEEWRTAPVPPSKVNEMRQRFPEEWYHFILSQLDFFHLKEKPYNLPEALMKDKALKDLYIHGVLSCCFGLFGLDNTVPAPSHVFRAYTGGIPWSVGLDWLTSKPELFQLALKAFRYTFKLMVDKASLGPIENFKELVNYLEEYENDWYIGLVSDLEWQQAVLQEKPYLFSLGHDPNMGIYTGRVLTLQELLVQVGKLNDEAVRGQWANLSWELLYATNDDEERYSIQAHPVLLRNLTVQAADPPLGYPVYSSELLHLPLF*	ATGGGTCCAGATGTACCTCTGCTGAATGATTACAAACAGGAGTTCTTCTTGAAGCGCTTTCCACAGACTGTGCTGGGAGGTCCCAGGTTTAAATTAGGCTATTGTGCCCCTCCTTACATATATGTGAATCAGATTATTCTTTTCTTGATACCATGGGTTTTGGGAGGAGTAGGAACACTTTTGTACCAATTAGGCATTATGAAAGACTACTATACCGCGGCACTCTCAGGAGGACTGATGTTTGTTACTGCACTTATTCTTCAGATGACAAATCTATATGCAAAGCAGAAAACAGTGACAGTAGAAAGAATGCAAATTCAGAATACCCTAACAGATGAAGATGAGTTTGAATTTTCCAGCTGTATAGGTTCAGAGACAGTAAAATTTATTATTCCTGGCAAGAAGTATATAATCAACACCGTATTTCATTCCCTTCTGGCAGGGGTATTGTGTGGGTTGGGAACTTGGTATTTGCTGCCAAACAGAATAACCTTGCTTTATAGCAACATTGGAGGAACTGTTATGATCTTTGTATTTGGATGGCTCACTATATGTATAGGAGAGTATTCATTAATCATAAATACAGCTACTGAAACAGCTACTTTCCAAGCACTGGACACTTATGAAATCACTGCTCTGATGAGACCTTTCTACATTTTTGTCTTTATTGCAGTGGATCTTGCACACAGGTTTGCTGTCAACGCACCCATTCTAGAACAGACAAACCAGATTTTACACATTGTATTTCTCTTTCTGCCATTCTTTTGGGCAATGGGAATTCTGCCCCCGCTTGATGCACTTTTTCTATGGGGAATGGAACAACTGTTGGCGTTTGGACTAGGAGGTTCACCTATGTCAAGTAACACAAAAGAGATTCAGAGAGTATACTTGTTTGGAGTCTTCCGAAACCCCTATTATCCAAAGGATGTCAGGACTGTGACTGTGTTCATGGAGAAGCAAAGAAGGCTAATGAAAGTTGGTGTTGTCAGGAGGATTTTGCTAACACTAGTGTCTCCCTTTGCTATGATAGCATTTCTGGCACTAGACCGGTCGCTACAGAATCTTCATTCTGTGTCTGTTTGCCTTGGATTCACAAGAATATTTAGGATGGTCTGGCAGAATACAGAAAATGCCCTAATGGACATAGTGGTTGTGTCAGTAGCACAAATGTTCGTGTTTAATCCAGACCTCTGGTGGAACAGGAACCTTGATACAGGAATCAGACTCTTGCTGGTTGGCATCCTACGGGATCGACTGCTCCAGTTTGTCTCAAAGCTGCAGTTTGCCATTGCTATTCTTTTGACATCATGGACGGAGAAAAAACAACGCCGTAAATCCACTGCCACCTTAATCACACTCAATGTCGTTTTCTTCCCAATCCTGCTGACCTTCATTGCCATCTCTGCACTCCTTTCTTCTCCCCTGCTGCCGCTGTTCACATTACCAGTGTTTTTGATCGGATTTCCCAGGCCTGTCCGAAGCTGGCCGGGACCTGTGGGCACTACAGCATGTGTTTGCTCCGATACCGTGTACTACCAGCAGATGGTTCCGAGTCTGGCAGTTGCTCTGCAGTCTGCACTAGCAGCCGGGAGCCTAGGTCTCTCTCTACCTGGATCACATTACTTGTGCCGCTTTCAGGACAGACTGATGTGGATATTGGTGCTAGAAAAAGGCTTCACTTACTGTGGGGTTAACATTAAGGGGTTAGAATTGCAGGAAACATCCTGTCATGCAGCTGAAGCTCACAGAGTCGATGAAATTTTTGAAATGGCCTTTGAACATCAGGAGCACACAAAGATTCTCTCTCCTAATCACCATTTTGGACACATTTTAACTCCTTGTACTGTTCTACCCGTGCGGCTGTATTCTGATGCCAGAAATGTGCTATCTGGAATAATTGACTCTCATGAGAATTTAAAGCATCTGAAAGATGATTTCATTAAGGTGCTTGTATGGATGCTTGTTCAGTATTGTTATAAAAAATCAAAAACATGGGAAAGCCCAGGCAGTGCCAACAAGAGCAAAAAAGGATCATTTTCAGAAAACCAGCGTAAAGGTGCAGTAGAAAGATCCAGTGCTCCGAAGGAAGAAGATAGCTTTAGTGTTGATACAATTGAGGACTGGACTGATGATAGTGATATTTTTGACCTTGAACCCAGTGGCAGAATGAAGGACAGAAAAGAGCCTGGGCCATTGGGAGATATACCAAAAGTACATCTGTCTATTCCAGGATCTGTAGAAACACGGGGCCAGGGCATCCCACAGGAAATGTCACCAGAAGACAAACTATACAGGGCTGTTGTGCTCGGGCTTCCTGCTGTAGACAAAGGGAAACAGCAAGAAGTTTTACCTCGGGTTGAATTTAGTTGCTCTTACTCAGAGCTATTGAGCATCCCCGAAGAATGGAGAACAGCCCCGGTTCCACCTTCCAAAGTAAATGAAATGAGGCAGAGGTTTCCAGAAGAATGGTACCACTTCATTTTGAGTCAGCTGGACTTCTTTCATCTGAAAGAAAAGCCTTACAATTTACCTGAAGCCCTTATGAAAGATAAAGCTTTGAAAGACTTATACATTCATGGAGTATTGTCGTGTTGTTTTGGTCTGTTTGGACTGGATAACACCGTGCCTGCCCCAAGCCATGTGTTCAGAGCATACACTGGTGGTATTCCATGGTCTGTTGGTTTGGACTGGCTAACCAGCAAACCAGAGCTCTTCCAACTTGCATTAAAAGCATTCAGATATACCTTTAAGCTGATGGTTGACAAAGCAAGCCTGGGTCCAATTGAGAACTTCAAAGAGCTGGTTAACTATCTGGAAGAATATGAGAACGATTGGTACATTGGACTGGTATCAGATCTGGAGTGGCAGCAAGCAGTTCTTCAGGAAAAGCCATACCTTTTTTCACTGGGGCATGACCCAAACATGGGAATTTACACTGGGCGAGTTCTCACGCTTCAGGAGCTGCTAGTACAAGTGGGAAAACTTAATGACGAAGCTGTCCGAGGTCAGTGGGCAAATCTGTCCTGGGAGCTGCTGTATGCTACAAATGATGATGAAGAACGCTACAGCATCCAAGCACACCCTGTCCTGCTTCGAAACCTGACTGTGCAAGCTGCAGACCCACCTCTTGGCTACCCCGTGTATTCCTCTGAACTCCTGCATCTGCCTTTGTTCTAG
Melopsittacus undulatus	>XP_005149684.2 pecanex-like protein 4 isoform X1 [Melopsittacus undulatus]	Melopsittacus undulatus	AGTGATATTTTTGACCTTGAACCCAGTGGCAGAATGAAGGACAGAAAAGAGCCTGGGCCA	61465	SDIFDLEPSGRMKDRKEPGP	>lcl|NC_047530.1_cds_XP_030905292.2_7240 gene=LOC101878412 db_xref=GeneID:101878412 protein=pecanex-like protein 4 isoform X2 protein_id=XP_030905292.2 location=join(17622856..1762354417625418..1762593217626768..1762686817627016..1762713817627390..1762775317630357..1763046017630909..1763194517632356..1763254217632904..17633155) gbkey=CDS	MGPDVPLLNDYKQEFFLKRFPQTVLGGPRFKLGYCAPPYIYVNQIILFLIPWVLGGVGTLLYQLGIMKDYYTAALSGGLMFVTALILQMTNLYAKQKTVTVERMQIQNTLTDEDEFEFSSCIGSETVKFIIPGKKYIINTVFHSLLAGVLCGLGTWYLLPNRITLLYSNIGGTVMIFVFGWLTICIGEYSLIINTATETATFQALDTYEITALMRPFYIFVFIAVDLAHRLLVMFLISAGTAIASYFIPSTLGVILFMTGFGFILSLNLSEIGFAFKHTMVSHLASRKSKNMHRGLRIQFGWREFIFYLTVLTFALIEASLLHQFAGFSSFSKGSPQAIASYILIILLIIMWILREIQRVYLFGVFRNPYYPKDVRTVTVFMEKQRRLMKVGVVRRILLTLVSPFAMIAFLALDRSLQNLHSVSVCLGFTRIFRMVWQNTENALMDIVVVSVAQMFVFNPDLWWNRNLDTGIRLLLVGILRDRLLQFVSKLQFAIAILLTSWTEKKQRRKSTATLITLNVVFFPILLTFIAISALLSSPLLPLFTLPVFLIGFPRPVRSWPGPVGTTACVCSDTVYYQQMVPSLAVALQSALAAGSLGLSLPGSHYLCRFQDRLMWILVLEKGFTYCGVNIKGLELQETSCHAAEAHRVDEIFEMAFEHQEHTKILSPNHHFGHILTPCTVLPVRLYSDARNVLSGIIDSHENLKHLKDDFIKVLVWMLVQYCYKKSKTWESPGSANKSKKGSFSENQRKGAVERSSAPKEEDSFSVDTIEDWTDDSDIFDLEPSGRMKDRKEPGPLGDIPKVHLSIPGSVETRGQGIPQEMSPEDKLYRAVVLGLPAVDKGKQQEVLPRVEFSCSYSELLSIPEEWRTAPVPPSKVNEMRQRFPEEWYHFILSQLDFFHLKEKPYNLPEALMKDKALKDLYIHGVLSCCFGLFGLDNTVPAPSHVFRAYTGGIPWSVGLDWLTSKPELFQLALKAFRYTFKLMVDKASLGPIENFKELVNYLEEYENDWYIGLVSDLEWQQAVLQEKPYLFSLGHDPNMGIYTGRVLTLQELLVQVGKLNDEAVRGQWANLSWELLYATNDDEERYSIQAHPVLLRNLTVQAADPPLGYPVYSSELLHLPLF*	ATGGGTCCAGATGTACCTCTGCTGAATGATTACAAACAGGAGTTCTTCTTGAAGCGCTTTCCACAGACTGTGCTGGGAGGTCCCAGGTTTAAATTAGGCTATTGTGCCCCTCCTTACATATATGTGAATCAGATTATTCTTTTCTTGATACCATGGGTTTTGGGAGGAGTAGGAACACTTTTGTACCAATTAGGCATTATGAAAGACTACTATACCGCGGCACTCTCAGGAGGACTGATGTTTGTTACTGCACTTATTCTTCAGATGACAAATCTATATGCAAAGCAGAAAACAGTGACAGTAGAAAGAATGCAAATTCAGAATACCCTAACAGATGAAGATGAGTTTGAATTTTCCAGCTGTATAGGTTCAGAGACAGTAAAATTTATTATTCCTGGCAAGAAGTATATAATCAACACCGTATTTCATTCCCTTCTGGCAGGGGTATTGTGTGGGTTGGGAACTTGGTATTTGCTGCCAAACAGAATAACCTTGCTTTATAGCAACATTGGAGGAACTGTTATGATCTTTGTATTTGGATGGCTCACTATATGTATAGGAGAGTATTCATTAATCATAAATACAGCTACTGAAACAGCTACTTTCCAAGCACTGGACACTTATGAAATCACTGCTCTGATGAGACCTTTCTACATTTTTGTCTTTATTGCAGTGGATCTTGCACACAGGTTATTAGTAATGTTTCTCATTTCTGCTGGAACAGCAATAGCATCGTATTTCATTCCCAGCACTCTCGGTGTGATCCTCTTCATGACTGGATTTGGGTTCATACTGAGTCTTAACCTAAGCGAGATTGGTTTTGCCTTCAAACACACCATGGTCAGCCATTTAGCCTCCAGAAAATCTAAAAATATGCACAGAGGTCTTAGAATACAATTTGGGTGGAGGGAATTTATTTTTTATTTGACTGTGTTGACTTTTGCTCTCATAGAAGCTAGCCTGCTGCATCAGTTTGCAGGCTTTTCGTCATTTTCCAAAGGCAGTCCTCAGGCAATAGCAAGTTACATTCTGATCATATTACTTATAATTATGTGGATTCTTAGAGAGATTCAGAGAGTATACTTGTTTGGAGTCTTCCGAAACCCCTATTATCCAAAGGATGTCAGGACTGTGACTGTGTTCATGGAGAAGCAAAGAAGGCTAATGAAAGTTGGTGTTGTCAGGAGGATTTTGCTAACACTAGTGTCTCCCTTTGCTATGATAGCATTTCTGGCACTAGACCGGTCGCTACAGAATCTTCATTCTGTGTCTGTTTGCCTTGGATTCACAAGAATATTTAGGATGGTCTGGCAGAATACAGAAAATGCCCTAATGGACATAGTGGTTGTGTCAGTAGCACAAATGTTCGTGTTTAATCCAGACCTCTGGTGGAACAGGAACCTTGATACAGGAATCAGACTCTTGCTGGTTGGCATCCTACGGGATCGACTGCTCCAGTTTGTCTCAAAGCTGCAGTTTGCCATTGCTATTCTTTTGACATCATGGACGGAGAAAAAACAACGCCGTAAATCCACTGCCACCTTAATCACACTCAATGTCGTTTTCTTCCCAATCCTGCTGACCTTCATTGCCATCTCTGCACTCCTTTCTTCTCCCCTGCTGCCGCTGTTCACATTACCAGTGTTTTTGATCGGATTTCCCAGGCCTGTCCGAAGCTGGCCGGGACCTGTGGGCACTACAGCATGTGTTTGCTCCGATACCGTGTACTACCAGCAGATGGTTCCGAGTCTGGCAGTTGCTCTGCAGTCTGCACTAGCAGCCGGGAGCCTAGGTCTCTCTCTACCTGGATCACATTACTTGTGCCGCTTTCAGGACAGACTGATGTGGATATTGGTGCTAGAAAAAGGCTTCACTTACTGTGGGGTTAACATTAAGGGGTTAGAATTGCAGGAAACATCCTGTCATGCAGCTGAAGCTCACAGAGTCGATGAAATTTTTGAAATGGCCTTTGAACATCAGGAGCACACAAAGATTCTCTCTCCTAATCACCATTTTGGACACATTTTAACTCCTTGTACTGTTCTACCCGTGCGGCTGTATTCTGATGCCAGAAATGTGCTATCTGGAATAATTGACTCTCATGAGAATTTAAAGCATCTGAAAGATGATTTCATTAAGGTGCTTGTATGGATGCTTGTTCAGTATTGTTATAAAAAATCAAAAACATGGGAAAGCCCAGGCAGTGCCAACAAGAGCAAAAAAGGATCATTTTCAGAAAACCAGCGTAAAGGTGCAGTAGAAAGATCCAGTGCTCCGAAGGAAGAAGATAGCTTTAGTGTTGATACAATTGAGGACTGGACTGATGATAGTGATATTTTTGACCTTGAACCCAGTGGCAGAATGAAGGACAGAAAAGAGCCTGGGCCATTGGGAGATATACCAAAAGTACATCTGTCTATTCCAGGATCTGTAGAAACACGGGGCCAGGGCATCCCACAGGAAATGTCACCAGAAGACAAACTATACAGGGCTGTTGTGCTCGGGCTTCCTGCTGTAGACAAAGGGAAACAGCAAGAAGTTTTACCTCGGGTTGAATTTAGTTGCTCTTACTCAGAGCTATTGAGCATCCCCGAAGAATGGAGAACAGCCCCGGTTCCACCTTCCAAAGTAAATGAAATGAGGCAGAGGTTTCCAGAAGAATGGTACCACTTCATTTTGAGTCAGCTGGACTTCTTTCATCTGAAAGAAAAGCCTTACAATTTACCTGAAGCCCTTATGAAAGATAAAGCTTTGAAAGACTTATACATTCATGGAGTATTGTCGTGTTGTTTTGGTCTGTTTGGACTGGATAACACCGTGCCTGCCCCAAGCCATGTGTTCAGAGCATACACTGGTGGTATTCCATGGTCTGTTGGTTTGGACTGGCTAACCAGCAAACCAGAGCTCTTCCAACTTGCATTAAAAGCATTCAGATATACCTTTAAGCTGATGGTTGACAAAGCAAGCCTGGGTCCAATTGAGAACTTCAAAGAGCTGGTTAACTATCTGGAAGAATATGAGAACGATTGGTACATTGGACTGGTATCAGATCTGGAGTGGCAGCAAGCAGTTCTTCAGGAAAAGCCATACCTTTTTTCACTGGGGCATGACCCAAACATGGGAATTTACACTGGGCGAGTTCTCACGCTTCAGGAGCTGCTAGTACAAGTGGGAAAACTTAATGACGAAGCTGTCCGAGGTCAGTGGGCAAATCTGTCCTGGGAGCTGCTGTATGCTACAAATGATGATGAAGAACGCTACAGCATCCAAGCACACCCTGTCCTGCTTCGAAACCTGACTGTGCAAGCTGCAGACCCACCTCTTGGCTACCCCGTGTATTCCTCTGAACTCCTGCATCTGCCTTTGTTCTAG
Rhodofomes roseus	>XP_047785054.1 uncharacterized protein C8Q71DRAFT_731875 [Rhodofomes roseus]	Rhodofomes roseus	CGTTCAAGACGATCTGCCAGTGTTGAGCTCGTCGTGAGCCCCGGCGTGAATCCGGGTCCG	61466	RSRRSASVELVVSPGVNPGP	>lcl|NW_025952957.1_cds_XP_047785054.1_770 locus_tag=C8Q71DRAFT_731875 db_xref=JGIDB:Fomros1_731875GeneID:72002951 protein=uncharacterized protein protein_id=XP_047785054.1 location=complement(join(2085239..20854732085530..20857772085831..20858782085935..20861432086202..20862202086279..20865182086574..20878152087872..20879522088010..20892092089271..20894192089546..2089573)) gbkey=CDS	MEQFAAQAGRSAMQGAVLNVANCANCYKPIRPDARRTLCTGCRAKMRLMYAATQQPATQAPPQPPKQPVLVAACAVCSARVQLPPYPIDPKQIIICVPCHNTRFSKTRRRETQRRAEPSAPHTHAPPAPQQGTHPKSPADLDDVALAQYIAFEAMKYVHPAHTPAEMGGLGADYVRIAPEGAMIAPASMLPPTFRPSPDGRHYNERGEILVPPIASYLPMPLPPPPPPATPSSHKFYTQRGAVPPANRPGSMAAPTTIPTRPPGSVPFPQAQVAHAPSRPAPRSSFVPGASTASVPSIRRVAPGQPVAPSHLVRLPPGQPVMLQHYHAAVPPPVQPGSDGMVQGWTSGDPQAAGKVRVCETSGCSTVLSAKHLWRVCSRCLAAADPGHFAAVPSKRGREKSMDASASASPSASAGGEVAASDELNKPRLRVAMQASASSASETPPTEPHHHVFPLSASSQTSPSVQVPIARSRRSASVELVVSPGVNPGPRNQPPISIPSLFSQPISQNARTKHRQTSSLTNALAPSHFPNHVYPLQDPTTSNGQGAFDQKPDTDAMLEQLESLVREHVGVARIPALTPDAARAQHSAERIRGGAGSSPVGVPPKLVEPSLQPQVRSVPLPLPRKMKNIAGPSKATASASPAADQSILLDDDGDVPMLPEPPTPAVEPTAASRNETENGGSTDADVVMSDVNTNAEPTHSLDPHTQGPFRDVAINNAPARAEPSQLTVPVKAEQATEPSFTTVAEHDEDVRMSPEPVAGDTSEEDEPPLSVVVKSKRDMENTDEEKPVARINLRFKTTTPSTYRSQSTPKTGSTPLRIRIPSFKKSSPPRVDVSLAPPSTPPVPESLAAPSSPTSPTQPTTGVNTPWDSDLSDLTPIEDLTDEGESEIGEPEDDAEEKPKLKIKLKIPKSLQGSKGRPVRLVPSRKEDKSPSTCNIRRCQNMLAPGYRYKMCDICREHNRVGQRRMRAAEKADDPYAKSKKHLVDLSGYPPGSRICVGKWCKTVVPPESEYKWKMCVACRQAYRKQDNYAAIFEHPALLNGKKQTREGDGLDLELQYPDDDDDGFPYVDRTPNAYQHLGDLLQMLERRFHAFFVAQLQYYQFKIGRGVDVTAATPSMFSFTGEYSIVANPAGGTVNEAVKALASQVEGALGIRFNPAGIFMGPEASVVSRFGCVHEVNMPFPQVKSEPSAPDTPAPVLVRRMAGELEIDVSWDRRHKYFPGQRIQIRFKLLS*	ATGGAACAGTTCGCAGCACAAGCAGGACGCAGCGCAATGCAAGGCGCGGTGCTCAATGTTGCCAACTGCGCGAACTGTTACAAGCCTATTCGGCCTGACGCAAGGAGGACGCTCTGCACAGGGTGCCGCGCCAAGATGCGCCTCATGTACGCGGCCACCCAGCAGCCAGCCACACAGGCCCCGCCTCAGCCCCCCAAGCAGCCTGTGCTGGTCGCAGCATGCGCAGTGTGCTCTGCGCGCGTCCAGCTCCCCCCGTACCCCATCGACCCGAAGCAAATCATCATCTGCGTGCCATGCCACAACACGCGGTTCTCCAAGACGCGCCGCCGCGAGACGCAGCGACGCGCAGAGCCGAGCGCGCCTCACACGCACGCGCCCCCGGCGCCCCAGCAGGGCACGCACCCAAAGAGCCCAGCGGATCTGGACGACGTCGCGCTGGCACAGTACATCGCCTTCGAGGCGATGAAGTACGTGCACCCCGCACACACGCCCGCCGAGATGGGCGGGCTCGGCGCGGACTACGTGCGGATCGCGCCGGAGGGCGCGATGATCGCCCCCGCGTCGATGCTGCCCCCGACGTTCAGGCCCTCGCCAGACGGGAGGCACTACAACGAGCGCGGCGAGATCCTCGTACCGCCGATCGCGTCGTACCTCCCGATGCCACTCCCGCCACCTCCTCCCCCCGCCACGCCGAGCTCGCACAAGTTCTACACACAGCGTGGCGCTGTTCCGCCTGCGAATAGGCCGGGCAGCATGGCTGCGCCCACGACTATCCCTACCAGGCCACCAGGGAGCGTCCCATTTCCGCAGGCGCAAGTGGCGCATGCACCCTCGCGACCAGCTCCACGATCGTCTTTTGTACCAGGAGCGTCCACCGCGTCCGTGCCCAGTATCAGGCGTGTCGCACCCGGACAGCCGGTCGCCCCGTCGCACCTTGTCCGCCTCCCTCCAGGGCAGCCCGTCATGCTGCAGCACTACCACGCCGCCGTCCCCCCGCCTGTGCAGCCCGGGTCGGACGGCATGGTACAAGGATGGACTAGCGGAGATCCGCAGGCGGCGGGCAAGGTACGCGTCTGCGAGACGAGCGGGTGCAGCACGGTTCTGTCTGCGAAACATCTGTGGAGGGTGTGCAGCAGGTGTCTGGCGGCGGCGGACCCTGGGCACTTTGCTGCGGTCCCTTCGAAGAGAGGACGGGAGAAGAGTATGGACGCGTCTGCCAGCGCGAGTCCAAGTGCGAGCGCGGGTGGGGAAGTGGCGGCGAGCGACGAACTGAACAAACCGCGTTTGCGAGTGGCCATGCAGGCTTCGGCGTCATCTGCGAGTGAGACTCCGCCGACGGAGCCGCACCACCACGTTTTTCCTTTGTCCGCCAGTTCGCAAACGAGCCCGTCCGTGCAAGTCCCAATCGCCCGTTCAAGACGATCTGCCAGTGTTGAGCTCGTCGTGAGCCCCGGCGTGAATCCGGGTCCGCGGAACCAACCGCCCATCTCCATCCCCTCGCTCTTCTCCCAGCCCATCTCCCAGAACGCCCGGACGAAGCACCGACAAACATCTTCCCTGACAAACGCCCTTGCACCGAGCCACTTCCCCAACCACGTGTATCCTCTACAGGACCCGACCACCAGCAACGGCCAGGGCGCGTTTGATCAGAAACCCGACACCGACGCCATGCTGGAGCAGCTCGAGTCGCTCGTGCGGGAGCACGTCGGCGTGGCCCGGATCCCGGCTCTCACGCCGGACGCGGCGCGGGCGCAGCATTCCGCGGAGAGGATACGCGGAGGGGCGGGATCGAGCCCTGTCGGCGTTCCCCCGAAGCTTGTTGAACCTTCGCTGCAGCCGCAAGTGCGATCAGTGCCGCTGCCGTTGCCTAGGAAGATGAAGAATATTGCTGGGCCATCGAAGGCGACGGCGTCGGCATCGCCTGCAGCGGATCAGTCAATCCTACTCGACGACGACGGGGACGTTCCAATGCTCCCTGAACCTCCTACCCCAGCTGTTGAGCCAACAGCTGCGTCTCGGAATGAAACAGAAAATGGCGGCTCAACTGATGCTGATGTGGTGATGAGCGATGTCAACACCAATGCTGAGCCAACTCACAGCCTCGACCCACATACACAAGGGCCTTTTCGAGATGTTGCGATTAACAACGCGCCCGCTCGGGCTGAGCCTAGCCAACTCACCGTTCCCGTGAAGGCCGAGCAAGCTACTGAGCCGTCTTTCACAACTGTTGCCGAACATGATGAGGACGTACGCATGTCTCCAGAACCCGTAGCAGGAGATACGAGTGAGGAAGACGAGCCGCCGCTCAGTGTAGTCGTCAAGTCGAAGCGGGATATGGAGAACACGGACGAAGAGAAGCCTGTCGCCCGCATTAACCTCAGGTTCAAAACCACGACTCCGTCAACCTATCGTAGTCAGTCCACTCCCAAGACAGGCTCGACGCCCCTTCGCATTCGGATACCATCTTTCAAGAAGTCGAGTCCGCCCCGAGTTGATGTCTCGCTCGCTCCTCCGAGTACCCCGCCTGTTCCCGAGTCCCTTGCTGCGCCCTCTTCTCCGACATCTCCTACCCAGCCAACCACTGGCGTGAACACCCCATGGGACAGCGACCTCTCCGATCTCACCCCGATCGAAGACTTGACGGACGAAGGCGAGTCAGAAATTGGTGAGCCTGAAGACGATGCGGAGGAAAAGCCCAAGCTCAAGATCAAGCTCAAGATCCCAAAGTCATTGCAGGGCTCCAAGGGCCGACCCGTTCGATTAGTGCCCTCGCGGAAGGAGGATAAGTCTCCGTCGACGTGCAATATCCGCAGGTGCCAGAACATGCTCGCACCTGGCTACCGGTATAAGATGTGTGATATTTGCCGGGAGCATAATCGCGTGGGTCAGCGAAGGATGAGGGCCGCCGAGAAGGCTGATGATCCGTATGCAAAGTCGAAGAAACACTTGGTGGACCTCAGTGGTTATCCTCCGGGCTCCCGCATATGCGTTGGCAAATGGTGCAAGACTGTTGTCCCACCTGAGTCGGAATATAAGTGGAAGATGTGTGTCGCCTGTCGCCAGGCATACCGGAAGCAAGATAACTACGCTGCAATCTTCGAACATCCCGCGTTGCTCAACGGAAAGAAGCAGACGCGAGAAGGCGACGGGTTGGACCTCGAACTGCAGTATCCTGATGATGACGACGACGGCTTTCCATATGTCGATAGAACGCCTAACGCATATCAACATCTCGGTGACCTCCTGCAGATGCTCGAGAGAAGATTCCATGCTTTCTTTGTTGCCCAGCTGCAGTACTACCAGTTCAAGATCGGGCGGGGCGTAGACGTCACGGCAGCCACGCCTTCGATGTTCAGCTTTACCGGAGAGTACTCTATCGTAGCGAATCCAGCTGGAGGTACCGTTAATGAGGCCGTGAAAGCGCTGGCTAGCCAGGTTGAAGGCGCACTGGGAATTCGCTTCAATCCGGCTGGCATTTTCATGGGGCCTGAAGCATCCGTGGTCAGCCGATTTGGATGTGTTCACGAAGTCAACATGCCTTTTCCACAAGTCAAATCAGAACCCTCCGCTCCCGATACTCCAGCCCCAGTGCTAGTCAGGAGGATGGCCGGTGAATTGGAGATCGACGTCTCTTGGGATCGACGCCACAAGTACTTTCCCGGCCAGCGCATACAGATCCGCTTCAAGCTGCTCAGCTGA
Diorhabda carinulata	>XP_057666013.1 E3 ubiquitin-protein ligase RBBP6 isoform X4 [Diorhabda carinulata]	Diorhabda carinulata	CAGACGCAATGGGGTCAACGTAACGTAGTGCAGGATAATTATTTCCCAACGCCTGGGCCG	61467	QTQWGQRNVVQDNYFPTPGP	>lcl|NC_079471.1_cds_XP_057666010.1_17460 gene=LOC130899868 db_xref=GeneID:130899868 protein=E3 ubiquitin-protein ligase RBBP6 isoform X2 protein_id=XP_057666010.1 location=complement(join(1954519..19565471980601..19808311982241..19824531982518..19826521982750..19828651983603..19837201983837..19839301984947..19850611985113..19852111985273..19853871985449..19858101987100..19872141988871..19891111989167..1989332)) gbkey=CDS	MSVHYKFKSALEYDTVTFDGLHISVKDLKNAIIQQKRIGKSTDFDLQVTNAQTKEVYEDENALIPKNASLLIARIPIIPQKNKTWGGYGDDNTTPTKSDEGGPIAKEVDLSNIDAPEDDKIRAMMSQSTQDYDPSNYMKIRGANQVGAVPANYKCFKCHQGGHWIKDCTFGMGSDPGEIKKSTGIPRSFMVAVDGPQVPGAMMTPNGQFAVPMVDHQAYNQKPVPMPVQPPKMEIPEELVCSICSDLLTDAVMIPCCGNSFCDECIRGVLLESEDHECPDCHEKEISPDTLIPNRFLRTSVANFKSTTGYVKIPTYREPKSAPVVQTIPSNNETTPPRYTDPEKQTVISEADSTEPYKLNQNPESRIDQQSNEKERTEGPPGVSPRGSPRDRKYREESPRSPRDRAVRSRRRSRSRSISPRRSPRRMPSRSRTASRSPGKRSGTPTVDEPVIPGANSYPPTTFGNTNLGQVAPMQGPPTIPGSFPPIGTFPTQGPPPNYRFPPPGTGPAYMGPSPYVARTMFDGTRPPIGAPPNYPSYAPGSRSHRDYNRRMLDRAPAGVIDDPLAAFNRLLREKDEQKRRAKQRGFRRSYSRSRSRSRSFSRSPIRRRSRSPRAGRRSRSRSRSFSLSRSRNRDYDDDRDYDRNRDSRRIRDRRSSRERDRFFDNYDDKRAGRGQQTQWGQRNVVQDNYFPTPGPQTMQTGYQTNRFGPPFMNKEPPFHQSLPQTIHSIQPQRQYQDIAPPGVDDDIGPPGVEEAVYKSEKKEAVKKEDKPERRKESYDKKRSRHDKRSRTPEKIRSPRRKSKSRERDKDSPDKHRKRRRDSSDKDDDDKSKRSKDKKKHKEKKDSEKKKKRDKKDKHKKDNKEKKSKDEFKQVIPKNRRDEEDDDEDKNIEKKNPEKDAIASPREGNEENVNRKEESQLNELVASKEHTPERQDSKMSLYEDVVTEIDTNVIENYGRLETNSPFEGRDEGNKPAPEGDEIADLTEDGEIKEVEDEEKDVLELHSNDMDLKAELEKTDILAPVPEISKWEVEDESGAISPKDTNKSDTKTDKNGKVVTSEVLKRAENAIFAKAINAIRNPDVKKTGSERIKKDTDEIAAATVKSDIKPVRISVKDRLGVKVDDSDKIINLSRRSTTVSPFSRRGDGGRNITVGERRIEVNDHNKRNRRSRSRSRRRGSRERTRSKTETNQYNRNIRTDRNRKDRHKKEDKVKSEDDNKKMKKKRSRTRSVSEDKKEKHKKKEKRVKKDKSKKKEDEDNKLEEKDINKQLMTAKRKATIDEASFEPDYDESHSDIEDESKGGKKKSKKDSEESSSSETESSSSSEEERKKKKRKKHKKKKKRDSSSSSSSSSEESDSSDSEKERKRKKHKKNKKKKKKSKHK*	ATGTCTGTACACTACAAATTCAAATCGGCTCTTGAGTATGATACGGTTACGTTCGATGGCCTACATATTTCAGTGAAAGATCTGAAGAATGCTATAATACAGCAAAAACGAATAGGAAAAAGTACAGATTTTGATTTACAAGTTACGAACGCACAAACTAAAGAAGTGTACGAAGATGAGAATGCATTAATACCTAAAAATGCATCACTTCTCATAGCCAGAATCCCAATTATTCCTCAAAAGAATAAAACTTGGGGAGGGTATGGGGATGATAATACAACACCAACAAAATCAGATGAAGGAGGGCCAATTGCCAAGGAAGTTGATTTGTCCAATATAGATGCTCCTGAGGATGACAAAATTAGGGCTATGATGTCTCAATCTACACAGGATTATGATCCTAGCAATTATATGAAAATTAGAGGCGCTAATCAAGTCGGTGCTGTTCCTGCTAATTATAAATGCTTCAAGTGTCACCAAGGGGGGCATTGGATTAAAGACTGTACTTTTGGAATGGGATCAGATCCAGGGGAGATCAAGAAAAGCACCGGTATACCCCGTAGTTTTATGGTAGCAGTCGATGGTCCACAAGTACCCGGCGCGATGATGACCCCAAACGGACAGTTCGCCGTTCCTATGGTAGACCACCAAGCTTACAATCAGAAACCAGTTCCTATGCCAGTTCAACCACCAAAAATGGAGATACCAGAAGAATTGGTATGCAGTATTTGTTCCGATTTATTGACTGATGCCGTTATGATACCGTGTTGTGGAAATTCGTTTTGCGACGAATGCATAAGGGGAGTTTTATTGGAAAGCGAGGATCACGAATGTCCCGATTGCCATGAAAAGGAAATATCTCCGGATACGCTTATTCCAAATAGGTTTCTAAGAACGTCGGTTGCAAATTTTAAAAGTACTACAGGGTATGTCAAAATACCTACTTACAGAGAACCCAAATCAGCACCCGTTGTTCAAACCATACCTTCTAATAACGAAACTACCCCTCCACGTTATACGGATCCAGAAAAACAAACTGTGATTTCAGAAGCCGATTCAACGGAACCATACAAACTTAATCAAAACCCAGAATCGAGGATTGATCAACAGTCTAACGAAAAGGAACGTACAGAGGGTCCACCAGGTGTTTCACCTAGAGGATCTCCTAGAGATAGAAAATATAGAGAAGAATCGCCGAGAAGCCCAAGAGATCGAGCAGTTCGTTCGAGGCGCAGAAGTAGAAGCAGAAGCATTTCCCCTAGAAGAAGTCCTCGGCGTATGCCATCACGTTCTCGTACCGCTTCGAGGTCGCCTGGTAAAAGATCAGGAACTCCTACTGTAGATGAACCAGTCATACCTGGTGCTAATAGTTATCCACCAACAACATTCGGAAACACCAATTTAGGACAAGTCGCACCAATGCAGGGTCCACCAACAATTCCTGGTAGCTTTCCTCCAATCGGTACGTTTCCAACTCAAGGACCACCACCAAATTATCGATTTCCTCCACCAGGCACCGGCCCTGCATATATGGGCCCGAGTCCTTATGTAGCTCGGACTATGTTTGATGGTACTAGACCCCCAATAGGGGCTCCTCCAAATTATCCAAGCTATGCCCCTGGATCTAGAAGTCACCGAGATTACAATAGAAGAATGTTGGATAGGGCACCAGCTGGTGTCATAGATGATCCGTTGGCGGCTTTTAATAGATTGTTAAGAGAGAAAGATGAACAAAAACGAAGAGCCAAACAGAGAGGGTTTAGGAGAAGCTATAGCCGAAGTCGTAGTCGTAGTAGAAGTTTTAGTAGGTCTCCTATAAGACGTAGAAGTCGATCACCTAGAGCTGGAAGAAGATCGAGGAGCAGATCAAGATCATTCTCTTTGAGTCGATCTAGAAACAGAGATTACGACGACGATCGAGACTATGATAGAAATAGAGATTCTCGTCGTATTAGGGATAGGCGTTCGTCGCGAGAACGAGATAGATTTTTCGATAATTATGACGATAAGAGAGCCGGTAGAGGGCAGCAGACGCAATGGGGTCAACGTAACGTAGTGCAGGATAATTATTTCCCAACGCCTGGGCCGCAAACCATGCAGACGGGATACCAGACTAACAGGTTTGGTCCGCCATTTATGAACAAAGAGCCCCCGTTCCATCAGTCGCTTCCTCAGACAATTCACAGCATTCAACCTCAGAGGCAATACCAAGATATCGCCCCACCTGGCGTAGATGACGACATAGGACCGCCAGGTGTCGAAGAAGCCGTTTACAAATCCGAAAAGAAAGAAGCTGTTAAAAAAGAAGATAAACCAGAACGTCGCAAAGAATCTTACGACAAAAAACGTAGTAGACACGATAAGAGAAGCAGAACTCCAGAAAAAATCCGAAGTCCAAGGAGAAAATCGAAATCTAGAGAACGAGACAAAGACAGCCCCGATAAACATCGAAAAAGACGGAGAGATTCATCGGACAAAGATGATGACGATAAATCGAAAAGAAGTAAAGATAAAAAGAAACATAAAGAGAAAAAAGATTCCGAAAAGAAGAAAAAACGAGACAAGAAAGACAAACACAAAAAAGATAATAAAGAAAAGAAATCCAAAGATGAATTTAAACAAGTTATACCGAAAAATAGGAGAGACGAAGAAGACGACGATGAAGATAAAAACATCGAGAAGAAAAATCCGGAAAAAGATGCAATCGCGTCGCCAAGAGAAGGAAACGAAGAAAATGTGAATCGAAAGGAAGAATCTCAATTAAATGAATTAGTCGCTTCGAAAGAACACACACCAGAACGACAAGATTCCAAAATGAGTCTATACGAAGATGTCGTTACCGAAATAGATACTAACGTTATCGAAAATTATGGCAGATTAGAAACAAATTCTCCATTCGAAGGTAGAGACGAAGGTAATAAACCAGCGCCGGAAGGAGACGAGATCGCAGATTTAACAGAAGACGGAGAAATTAAAGAAGTTGAAGATGAAGAAAAAGACGTCTTAGAATTACATTCTAACGATATGGATCTAAAAGCGGAACTGGAAAAAACCGATATCTTAGCTCCCGTTCCGGAAATATCGAAATGGGAAGTGGAAGACGAAAGCGGCGCCATCAGTCCCAAAGATACGAACAAATCCGATACGAAAACCGACAAAAACGGAAAAGTAGTTACCAGCGAAGTTTTGAAACGAGCCGAAAATGCGATATTCGCCAAAGCGATAAACGCCATCAGAAATCCCGATGTCAAAAAAACCGGATCGGAACGAATAAAAAAAGATACCGACGAAATAGCGGCGGCGACGGTGAAAAGCGACATCAAACCAGTTAGGATTTCGGTAAAAGATCGTCTCGGCGTTAAAGTCGACGATTCAGATAAAATAATAAATTTGAGTAGAAGATCGACGACGGTATCTCCTTTTTCTCGAAGAGGAGACGGCGGTAGAAACATCACCGTAGGCGAAAGAAGAATAGAAGTGAACGATCACAACAAAAGGAACAGGCGATCGCGATCGCGATCGAGGAGACGCGGCAGCAGAGAAAGAACAAGAAGTAAAACCGAAACAAATCAATACAATCGAAATATTAGAACGGATCGCAACAGAAAAGACCGACATAAAAAAGAAGATAAAGTCAAAAGCGAAGATGATAACAAAAAAATGAAGAAAAAACGTTCGAGAACCAGAAGCGTCAGCGAGGATAAAAAAGAGAAGCACAAGAAAAAAGAAAAACGGGTTAAAAAAGACAAATCCAAGAAAAAAGAAGACGAAGATAATAAATTGGAGGAGAAGGATATTAATAAACAACTGATGACGGCTAAACGTAAAGCTACGATCGACGAAGCCAGTTTCGAACCCGATTACGACGAATCGCATTCGGATATAGAAGACGAAAGTAAAGGTGGTAAAAAGAAATCGAAGAAAGATTCGGAAGAGAGTTCTAGTAGTGAAACGGAATCGTCCTCCAGTTCGGAAGAGGAGCGTAAAAAGAAGAAGCGCAAAAAACACAAGAAGAAGAAGAAGCGCGACAGCAGTAGCAGCAGTAGTAGTTCGTCGGAGGAATCCGATTCGAGCGATAGCGAGAAAGAACGCAAAAGGAAAAAACATAAGAAAAATAAGAAGAAAAAGAAAAAATCTAAACATAAATAG
Diorhabda carinulata	>XP_057666013.1 E3 ubiquitin-protein ligase RBBP6 isoform X4 [Diorhabda carinulata]	Diorhabda carinulata	CAGACGCAATGGGGTCAACGTAACGTAGTGCAGGATAATTATTTCCCAACGCCTGGGCCG	61468	QTQWGQRNVVQDNYFPTPGP	>lcl|NC_079471.1_cds_XP_057666011.1_17461 gene=LOC130899868 db_xref=GeneID:130899868 protein=E3 ubiquitin-protein ligase RBBP6 isoform X2 protein_id=XP_057666011.1 location=complement(join(1954519..19565471980601..19808311982241..19824531982518..19826521982750..19828651983603..19837201983837..19839301984947..19850611985113..19852111985273..19853871985449..19858101987100..19872141988871..19891111989167..1989332)) gbkey=CDS	MSVHYKFKSALEYDTVTFDGLHISVKDLKNAIIQQKRIGKSTDFDLQVTNAQTKEVYEDENALIPKNASLLIARIPIIPQKNKTWGGYGDDNTTPTKSDEGGPIAKEVDLSNIDAPEDDKIRAMMSQSTQDYDPSNYMKIRGANQVGAVPANYKCFKCHQGGHWIKDCTFGMGSDPGEIKKSTGIPRSFMVAVDGPQVPGAMMTPNGQFAVPMVDHQAYNQKPVPMPVQPPKMEIPEELVCSICSDLLTDAVMIPCCGNSFCDECIRGVLLESEDHECPDCHEKEISPDTLIPNRFLRTSVANFKSTTGYVKIPTYREPKSAPVVQTIPSNNETTPPRYTDPEKQTVISEADSTEPYKLNQNPESRIDQQSNEKERTEGPPGVSPRGSPRDRKYREESPRSPRDRAVRSRRRSRSRSISPRRSPRRMPSRSRTASRSPGKRSGTPTVDEPVIPGANSYPPTTFGNTNLGQVAPMQGPPTIPGSFPPIGTFPTQGPPPNYRFPPPGTGPAYMGPSPYVARTMFDGTRPPIGAPPNYPSYAPGSRSHRDYNRRMLDRAPAGVIDDPLAAFNRLLREKDEQKRRAKQRGFRRSYSRSRSRSRSFSRSPIRRRSRSPRAGRRSRSRSRSFSLSRSRNRDYDDDRDYDRNRDSRRIRDRRSSRERDRFFDNYDDKRAGRGQQTQWGQRNVVQDNYFPTPGPQTMQTGYQTNRFGPPFMNKEPPFHQSLPQTIHSIQPQRQYQDIAPPGVDDDIGPPGVEEAVYKSEKKEAVKKEDKPERRKESYDKKRSRHDKRSRTPEKIRSPRRKSKSRERDKDSPDKHRKRRRDSSDKDDDDKSKRSKDKKKHKEKKDSEKKKKRDKKDKHKKDNKEKKSKDEFKQVIPKNRRDEEDDDEDKNIEKKNPEKDAIASPREGNEENVNRKEESQLNELVASKEHTPERQDSKMSLYEDVVTEIDTNVIENYGRLETNSPFEGRDEGNKPAPEGDEIADLTEDGEIKEVEDEEKDVLELHSNDMDLKAELEKTDILAPVPEISKWEVEDESGAISPKDTNKSDTKTDKNGKVVTSEVLKRAENAIFAKAINAIRNPDVKKTGSERIKKDTDEIAAATVKSDIKPVRISVKDRLGVKVDDSDKIINLSRRSTTVSPFSRRGDGGRNITVGERRIEVNDHNKRNRRSRSRSRRRGSRERTRSKTETNQYNRNIRTDRNRKDRHKKEDKVKSEDDNKKMKKKRSRTRSVSEDKKEKHKKKEKRVKKDKSKKKEDEDNKLEEKDINKQLMTAKRKATIDEASFEPDYDESHSDIEDESKGGKKKSKKDSEESSSSETESSSSSEEERKKKKRKKHKKKKKRDSSSSSSSSSEESDSSDSEKERKRKKHKKNKKKKKKSKHK*	ATGTCTGTACACTACAAATTCAAATCGGCTCTTGAGTATGATACGGTTACGTTCGATGGCCTACATATTTCAGTGAAAGATCTGAAGAATGCTATAATACAGCAAAAACGAATAGGAAAAAGTACAGATTTTGATTTACAAGTTACGAACGCACAAACTAAAGAAGTGTACGAAGATGAGAATGCATTAATACCTAAAAATGCATCACTTCTCATAGCCAGAATCCCAATTATTCCTCAAAAGAATAAAACTTGGGGAGGGTATGGGGATGATAATACAACACCAACAAAATCAGATGAAGGAGGGCCAATTGCCAAGGAAGTTGATTTGTCCAATATAGATGCTCCTGAGGATGACAAAATTAGGGCTATGATGTCTCAATCTACACAGGATTATGATCCTAGCAATTATATGAAAATTAGAGGCGCTAATCAAGTCGGTGCTGTTCCTGCTAATTATAAATGCTTCAAGTGTCACCAAGGGGGGCATTGGATTAAAGACTGTACTTTTGGAATGGGATCAGATCCAGGGGAGATCAAGAAAAGCACCGGTATACCCCGTAGTTTTATGGTAGCAGTCGATGGTCCACAAGTACCCGGCGCGATGATGACCCCAAACGGACAGTTCGCCGTTCCTATGGTAGACCACCAAGCTTACAATCAGAAACCAGTTCCTATGCCAGTTCAACCACCAAAAATGGAGATACCAGAAGAATTGGTATGCAGTATTTGTTCCGATTTATTGACTGATGCCGTTATGATACCGTGTTGTGGAAATTCGTTTTGCGACGAATGCATAAGGGGAGTTTTATTGGAAAGCGAGGATCACGAATGTCCCGATTGCCATGAAAAGGAAATATCTCCGGATACGCTTATTCCAAATAGGTTTCTAAGAACGTCGGTTGCAAATTTTAAAAGTACTACAGGGTATGTCAAAATACCTACTTACAGAGAACCCAAATCAGCACCCGTTGTTCAAACCATACCTTCTAATAACGAAACTACCCCTCCACGTTATACGGATCCAGAAAAACAAACTGTGATTTCAGAAGCCGATTCAACGGAACCATACAAACTTAATCAAAACCCAGAATCGAGGATTGATCAACAGTCTAACGAAAAGGAACGTACAGAGGGTCCACCAGGTGTTTCACCTAGAGGATCTCCTAGAGATAGAAAATATAGAGAAGAATCGCCGAGAAGCCCAAGAGATCGAGCAGTTCGTTCGAGGCGCAGAAGTAGAAGCAGAAGCATTTCCCCTAGAAGAAGTCCTCGGCGTATGCCATCACGTTCTCGTACCGCTTCGAGGTCGCCTGGTAAAAGATCAGGAACTCCTACTGTAGATGAACCAGTCATACCTGGTGCTAATAGTTATCCACCAACAACATTCGGAAACACCAATTTAGGACAAGTCGCACCAATGCAGGGTCCACCAACAATTCCTGGTAGCTTTCCTCCAATCGGTACGTTTCCAACTCAAGGACCACCACCAAATTATCGATTTCCTCCACCAGGCACCGGCCCTGCATATATGGGCCCGAGTCCTTATGTAGCTCGGACTATGTTTGATGGTACTAGACCCCCAATAGGGGCTCCTCCAAATTATCCAAGCTATGCCCCTGGATCTAGAAGTCACCGAGATTACAATAGAAGAATGTTGGATAGGGCACCAGCTGGTGTCATAGATGATCCGTTGGCGGCTTTTAATAGATTGTTAAGAGAGAAAGATGAACAAAAACGAAGAGCCAAACAGAGAGGGTTTAGGAGAAGCTATAGCCGAAGTCGTAGTCGTAGTAGAAGTTTTAGTAGGTCTCCTATAAGACGTAGAAGTCGATCACCTAGAGCTGGAAGAAGATCGAGGAGCAGATCAAGATCATTCTCTTTGAGTCGATCTAGAAACAGAGATTACGACGACGATCGAGACTATGATAGAAATAGAGATTCTCGTCGTATTAGGGATAGGCGTTCGTCGCGAGAACGAGATAGATTTTTCGATAATTATGACGATAAGAGAGCCGGTAGAGGGCAGCAGACGCAATGGGGTCAACGTAACGTAGTGCAGGATAATTATTTCCCAACGCCTGGGCCGCAAACCATGCAGACGGGATACCAGACTAACAGGTTTGGTCCGCCATTTATGAACAAAGAGCCCCCGTTCCATCAGTCGCTTCCTCAGACAATTCACAGCATTCAACCTCAGAGGCAATACCAAGATATCGCCCCACCTGGCGTAGATGACGACATAGGACCGCCAGGTGTCGAAGAAGCCGTTTACAAATCCGAAAAGAAAGAAGCTGTTAAAAAAGAAGATAAACCAGAACGTCGCAAAGAATCTTACGACAAAAAACGTAGTAGACACGATAAGAGAAGCAGAACTCCAGAAAAAATCCGAAGTCCAAGGAGAAAATCGAAATCTAGAGAACGAGACAAAGACAGCCCCGATAAACATCGAAAAAGACGGAGAGATTCATCGGACAAAGATGATGACGATAAATCGAAAAGAAGTAAAGATAAAAAGAAACATAAAGAGAAAAAAGATTCCGAAAAGAAGAAAAAACGAGACAAGAAAGACAAACACAAAAAAGATAATAAAGAAAAGAAATCCAAAGATGAATTTAAACAAGTTATACCGAAAAATAGGAGAGACGAAGAAGACGACGATGAAGATAAAAACATCGAGAAGAAAAATCCGGAAAAAGATGCAATCGCGTCGCCAAGAGAAGGAAACGAAGAAAATGTGAATCGAAAGGAAGAATCTCAATTAAATGAATTAGTCGCTTCGAAAGAACACACACCAGAACGACAAGATTCCAAAATGAGTCTATACGAAGATGTCGTTACCGAAATAGATACTAACGTTATCGAAAATTATGGCAGATTAGAAACAAATTCTCCATTCGAAGGTAGAGACGAAGGTAATAAACCAGCGCCGGAAGGAGACGAGATCGCAGATTTAACAGAAGACGGAGAAATTAAAGAAGTTGAAGATGAAGAAAAAGACGTCTTAGAATTACATTCTAACGATATGGATCTAAAAGCGGAACTGGAAAAAACCGATATCTTAGCTCCCGTTCCGGAAATATCGAAATGGGAAGTGGAAGACGAAAGCGGCGCCATCAGTCCCAAAGATACGAACAAATCCGATACGAAAACCGACAAAAACGGAAAAGTAGTTACCAGCGAAGTTTTGAAACGAGCCGAAAATGCGATATTCGCCAAAGCGATAAACGCCATCAGAAATCCCGATGTCAAAAAAACCGGATCGGAACGAATAAAAAAAGATACCGACGAAATAGCGGCGGCGACGGTGAAAAGCGACATCAAACCAGTTAGGATTTCGGTAAAAGATCGTCTCGGCGTTAAAGTCGACGATTCAGATAAAATAATAAATTTGAGTAGAAGATCGACGACGGTATCTCCTTTTTCTCGAAGAGGAGACGGCGGTAGAAACATCACCGTAGGCGAAAGAAGAATAGAAGTGAACGATCACAACAAAAGGAACAGGCGATCGCGATCGCGATCGAGGAGACGCGGCAGCAGAGAAAGAACAAGAAGTAAAACCGAAACAAATCAATACAATCGAAATATTAGAACGGATCGCAACAGAAAAGACCGACATAAAAAAGAAGATAAAGTCAAAAGCGAAGATGATAACAAAAAAATGAAGAAAAAACGTTCGAGAACCAGAAGCGTCAGCGAGGATAAAAAAGAGAAGCACAAGAAAAAAGAAAAACGGGTTAAAAAAGACAAATCCAAGAAAAAAGAAGACGAAGATAATAAATTGGAGGAGAAGGATATTAATAAACAACTGATGACGGCTAAACGTAAAGCTACGATCGACGAAGCCAGTTTCGAACCCGATTACGACGAATCGCATTCGGATATAGAAGACGAAAGTAAAGGTGGTAAAAAGAAATCGAAGAAAGATTCGGAAGAGAGTTCTAGTAGTGAAACGGAATCGTCCTCCAGTTCGGAAGAGGAGCGTAAAAAGAAGAAGCGCAAAAAACACAAGAAGAAGAAGAAGCGCGACAGCAGTAGCAGCAGTAGTAGTTCGTCGGAGGAATCCGATTCGAGCGATAGCGAGAAAGAACGCAAAAGGAAAAAACATAAGAAAAATAAGAAGAAAAAGAAAAAATCTAAACATAAATAG
Diorhabda carinulata	>XP_057666013.1 E3 ubiquitin-protein ligase RBBP6 isoform X4 [Diorhabda carinulata]	Diorhabda carinulata	CAGACGCAATGGGGTCAACGTAACGTAGTGCAGGATAATTATTTCCCAACGCCTGGGCCG	61469	QTQWGQRNVVQDNYFPTPGP	>lcl|NC_079471.1_cds_XP_057666006.1_17462 gene=LOC130899868 db_xref=GeneID:130899868 protein=E3 ubiquitin-protein ligase RBBP6 isoform X1 protein_id=XP_057666006.1 location=complement(join(1954519..19565471980601..19808311981950..19820691982241..19824531982518..19826521982750..19828651983603..19837201983837..19839301984947..19850611985113..19852111985273..19853871985449..19858101987100..19872141988871..19891111989167..1989332)) gbkey=CDS	MSVHYKFKSALEYDTVTFDGLHISVKDLKNAIIQQKRIGKSTDFDLQVTNAQTKEVYEDENALIPKNASLLIARIPIIPQKNKTWGGYGDDNTTPTKSDEGGPIAKEVDLSNIDAPEDDKIRAMMSQSTQDYDPSNYMKIRGANQVGAVPANYKCFKCHQGGHWIKDCTFGMGSDPGEIKKSTGIPRSFMVAVDGPQVPGAMMTPNGQFAVPMVDHQAYNQKPVPMPVQPPKMEIPEELVCSICSDLLTDAVMIPCCGNSFCDECIRGVLLESEDHECPDCHEKEISPDTLIPNRFLRTSVANFKSTTGYVKIPTYREPKSAPVVQTIPSNNETTPPRYTDPEKQTVISEADSTEPYKLNQNPESRIDQQSNEKERTEGPPGVSPRGSPRDRKYREESPRSPRDRAVRSRRRSRSRSISPRRSPRRMPSRSRTASRSPGKRSGTPTVDEPVIPGANSYPPTTFGNTNLGQVAPMQGPPTIPGSFPPIGTFPTQGPPPNYRFPPPGTGPAYMGPSPYVARTMFDGTRPPIGAPPNYPSYAPGSRSHRDYNRRMLDRAPAGVIDDPLAAFNRLLREKDEQKRRAKQRGFRRSYSRSRSRSRSFSRSPIRRRSRSPRAGRRSRSRSRSFSLSRSRSRSFSGSPHRQLSPARRSPSGPPRRGSRFRSPLRSPPRSRNRDYDDDRDYDRNRDSRRIRDRRSSRERDRFFDNYDDKRAGRGQQTQWGQRNVVQDNYFPTPGPQTMQTGYQTNRFGPPFMNKEPPFHQSLPQTIHSIQPQRQYQDIAPPGVDDDIGPPGVEEAVYKSEKKEAVKKEDKPERRKESYDKKRSRHDKRSRTPEKIRSPRRKSKSRERDKDSPDKHRKRRRDSSDKDDDDKSKRSKDKKKHKEKKDSEKKKKRDKKDKHKKDNKEKKSKDEFKQVIPKNRRDEEDDDEDKNIEKKNPEKDAIASPREGNEENVNRKEESQLNELVASKEHTPERQDSKMSLYEDVVTEIDTNVIENYGRLETNSPFEGRDEGNKPAPEGDEIADLTEDGEIKEVEDEEKDVLELHSNDMDLKAELEKTDILAPVPEISKWEVEDESGAISPKDTNKSDTKTDKNGKVVTSEVLKRAENAIFAKAINAIRNPDVKKTGSERIKKDTDEIAAATVKSDIKPVRISVKDRLGVKVDDSDKIINLSRRSTTVSPFSRRGDGGRNITVGERRIEVNDHNKRNRRSRSRSRRRGSRERTRSKTETNQYNRNIRTDRNRKDRHKKEDKVKSEDDNKKMKKKRSRTRSVSEDKKEKHKKKEKRVKKDKSKKKEDEDNKLEEKDINKQLMTAKRKATIDEASFEPDYDESHSDIEDESKGGKKKSKKDSEESSSSETESSSSSEEERKKKKRKKHKKKKKRDSSSSSSSSSEESDSSDSEKERKRKKHKKNKKKKKKSKHK*	ATGTCTGTACACTACAAATTCAAATCGGCTCTTGAGTATGATACGGTTACGTTCGATGGCCTACATATTTCAGTGAAAGATCTGAAGAATGCTATAATACAGCAAAAACGAATAGGAAAAAGTACAGATTTTGATTTACAAGTTACGAACGCACAAACTAAAGAAGTGTACGAAGATGAGAATGCATTAATACCTAAAAATGCATCACTTCTCATAGCCAGAATCCCAATTATTCCTCAAAAGAATAAAACTTGGGGAGGGTATGGGGATGATAATACAACACCAACAAAATCAGATGAAGGAGGGCCAATTGCCAAGGAAGTTGATTTGTCCAATATAGATGCTCCTGAGGATGACAAAATTAGGGCTATGATGTCTCAATCTACACAGGATTATGATCCTAGCAATTATATGAAAATTAGAGGCGCTAATCAAGTCGGTGCTGTTCCTGCTAATTATAAATGCTTCAAGTGTCACCAAGGGGGGCATTGGATTAAAGACTGTACTTTTGGAATGGGATCAGATCCAGGGGAGATCAAGAAAAGCACCGGTATACCCCGTAGTTTTATGGTAGCAGTCGATGGTCCACAAGTACCCGGCGCGATGATGACCCCAAACGGACAGTTCGCCGTTCCTATGGTAGACCACCAAGCTTACAATCAGAAACCAGTTCCTATGCCAGTTCAACCACCAAAAATGGAGATACCAGAAGAATTGGTATGCAGTATTTGTTCCGATTTATTGACTGATGCCGTTATGATACCGTGTTGTGGAAATTCGTTTTGCGACGAATGCATAAGGGGAGTTTTATTGGAAAGCGAGGATCACGAATGTCCCGATTGCCATGAAAAGGAAATATCTCCGGATACGCTTATTCCAAATAGGTTTCTAAGAACGTCGGTTGCAAATTTTAAAAGTACTACAGGGTATGTCAAAATACCTACTTACAGAGAACCCAAATCAGCACCCGTTGTTCAAACCATACCTTCTAATAACGAAACTACCCCTCCACGTTATACGGATCCAGAAAAACAAACTGTGATTTCAGAAGCCGATTCAACGGAACCATACAAACTTAATCAAAACCCAGAATCGAGGATTGATCAACAGTCTAACGAAAAGGAACGTACAGAGGGTCCACCAGGTGTTTCACCTAGAGGATCTCCTAGAGATAGAAAATATAGAGAAGAATCGCCGAGAAGCCCAAGAGATCGAGCAGTTCGTTCGAGGCGCAGAAGTAGAAGCAGAAGCATTTCCCCTAGAAGAAGTCCTCGGCGTATGCCATCACGTTCTCGTACCGCTTCGAGGTCGCCTGGTAAAAGATCAGGAACTCCTACTGTAGATGAACCAGTCATACCTGGTGCTAATAGTTATCCACCAACAACATTCGGAAACACCAATTTAGGACAAGTCGCACCAATGCAGGGTCCACCAACAATTCCTGGTAGCTTTCCTCCAATCGGTACGTTTCCAACTCAAGGACCACCACCAAATTATCGATTTCCTCCACCAGGCACCGGCCCTGCATATATGGGCCCGAGTCCTTATGTAGCTCGGACTATGTTTGATGGTACTAGACCCCCAATAGGGGCTCCTCCAAATTATCCAAGCTATGCCCCTGGATCTAGAAGTCACCGAGATTACAATAGAAGAATGTTGGATAGGGCACCAGCTGGTGTCATAGATGATCCGTTGGCGGCTTTTAATAGATTGTTAAGAGAGAAAGATGAACAAAAACGAAGAGCCAAACAGAGAGGGTTTAGGAGAAGCTATAGCCGAAGTCGTAGTCGTAGTAGAAGTTTTAGTAGGTCTCCTATAAGACGTAGAAGTCGATCACCTAGAGCTGGAAGAAGATCGAGGAGCAGATCAAGATCATTCTCTTTGAGTCGGTCTCGATCGAGGTCATTTTCGGGTTCGCCACACAGACAGTTATCACCTGCTAGGCGATCACCTTCTGGACCTCCTCGAAGGGGCTCTAGGTTTAGATCGCCTTTAAGATCACCTCCAAGATCTAGAAACAGAGATTACGACGACGATCGAGACTATGATAGAAATAGAGATTCTCGTCGTATTAGGGATAGGCGTTCGTCGCGAGAACGAGATAGATTTTTCGATAATTATGACGATAAGAGAGCCGGTAGAGGGCAGCAGACGCAATGGGGTCAACGTAACGTAGTGCAGGATAATTATTTCCCAACGCCTGGGCCGCAAACCATGCAGACGGGATACCAGACTAACAGGTTTGGTCCGCCATTTATGAACAAAGAGCCCCCGTTCCATCAGTCGCTTCCTCAGACAATTCACAGCATTCAACCTCAGAGGCAATACCAAGATATCGCCCCACCTGGCGTAGATGACGACATAGGACCGCCAGGTGTCGAAGAAGCCGTTTACAAATCCGAAAAGAAAGAAGCTGTTAAAAAAGAAGATAAACCAGAACGTCGCAAAGAATCTTACGACAAAAAACGTAGTAGACACGATAAGAGAAGCAGAACTCCAGAAAAAATCCGAAGTCCAAGGAGAAAATCGAAATCTAGAGAACGAGACAAAGACAGCCCCGATAAACATCGAAAAAGACGGAGAGATTCATCGGACAAAGATGATGACGATAAATCGAAAAGAAGTAAAGATAAAAAGAAACATAAAGAGAAAAAAGATTCCGAAAAGAAGAAAAAACGAGACAAGAAAGACAAACACAAAAAAGATAATAAAGAAAAGAAATCCAAAGATGAATTTAAACAAGTTATACCGAAAAATAGGAGAGACGAAGAAGACGACGATGAAGATAAAAACATCGAGAAGAAAAATCCGGAAAAAGATGCAATCGCGTCGCCAAGAGAAGGAAACGAAGAAAATGTGAATCGAAAGGAAGAATCTCAATTAAATGAATTAGTCGCTTCGAAAGAACACACACCAGAACGACAAGATTCCAAAATGAGTCTATACGAAGATGTCGTTACCGAAATAGATACTAACGTTATCGAAAATTATGGCAGATTAGAAACAAATTCTCCATTCGAAGGTAGAGACGAAGGTAATAAACCAGCGCCGGAAGGAGACGAGATCGCAGATTTAACAGAAGACGGAGAAATTAAAGAAGTTGAAGATGAAGAAAAAGACGTCTTAGAATTACATTCTAACGATATGGATCTAAAAGCGGAACTGGAAAAAACCGATATCTTAGCTCCCGTTCCGGAAATATCGAAATGGGAAGTGGAAGACGAAAGCGGCGCCATCAGTCCCAAAGATACGAACAAATCCGATACGAAAACCGACAAAAACGGAAAAGTAGTTACCAGCGAAGTTTTGAAACGAGCCGAAAATGCGATATTCGCCAAAGCGATAAACGCCATCAGAAATCCCGATGTCAAAAAAACCGGATCGGAACGAATAAAAAAAGATACCGACGAAATAGCGGCGGCGACGGTGAAAAGCGACATCAAACCAGTTAGGATTTCGGTAAAAGATCGTCTCGGCGTTAAAGTCGACGATTCAGATAAAATAATAAATTTGAGTAGAAGATCGACGACGGTATCTCCTTTTTCTCGAAGAGGAGACGGCGGTAGAAACATCACCGTAGGCGAAAGAAGAATAGAAGTGAACGATCACAACAAAAGGAACAGGCGATCGCGATCGCGATCGAGGAGACGCGGCAGCAGAGAAAGAACAAGAAGTAAAACCGAAACAAATCAATACAATCGAAATATTAGAACGGATCGCAACAGAAAAGACCGACATAAAAAAGAAGATAAAGTCAAAAGCGAAGATGATAACAAAAAAATGAAGAAAAAACGTTCGAGAACCAGAAGCGTCAGCGAGGATAAAAAAGAGAAGCACAAGAAAAAAGAAAAACGGGTTAAAAAAGACAAATCCAAGAAAAAAGAAGACGAAGATAATAAATTGGAGGAGAAGGATATTAATAAACAACTGATGACGGCTAAACGTAAAGCTACGATCGACGAAGCCAGTTTCGAACCCGATTACGACGAATCGCATTCGGATATAGAAGACGAAAGTAAAGGTGGTAAAAAGAAATCGAAGAAAGATTCGGAAGAGAGTTCTAGTAGTGAAACGGAATCGTCCTCCAGTTCGGAAGAGGAGCGTAAAAAGAAGAAGCGCAAAAAACACAAGAAGAAGAAGAAGCGCGACAGCAGTAGCAGCAGTAGTAGTTCGTCGGAGGAATCCGATTCGAGCGATAGCGAGAAAGAACGCAAAAGGAAAAAACATAAGAAAAATAAGAAGAAAAAGAAAAAATCTAAACATAAATAG
Diorhabda carinulata	>XP_057666013.1 E3 ubiquitin-protein ligase RBBP6 isoform X4 [Diorhabda carinulata]	Diorhabda carinulata	CAGACGCAATGGGGTCAACGTAACGTAGTGCAGGATAATTATTTCCCAACGCCTGGGCCG	61470	QTQWGQRNVVQDNYFPTPGP	>lcl|NC_079471.1_cds_XP_057666007.1_17463 gene=LOC130899868 db_xref=GeneID:130899868 protein=E3 ubiquitin-protein ligase RBBP6 isoform X1 protein_id=XP_057666007.1 location=complement(join(1954519..19565471980601..19808311981950..19820691982241..19824531982518..19826521982750..19828651983603..19837201983837..19839301984947..19850611985113..19852111985273..19853871985449..19858101987100..19872141988871..19891111989167..1989332)) gbkey=CDS	MSVHYKFKSALEYDTVTFDGLHISVKDLKNAIIQQKRIGKSTDFDLQVTNAQTKEVYEDENALIPKNASLLIARIPIIPQKNKTWGGYGDDNTTPTKSDEGGPIAKEVDLSNIDAPEDDKIRAMMSQSTQDYDPSNYMKIRGANQVGAVPANYKCFKCHQGGHWIKDCTFGMGSDPGEIKKSTGIPRSFMVAVDGPQVPGAMMTPNGQFAVPMVDHQAYNQKPVPMPVQPPKMEIPEELVCSICSDLLTDAVMIPCCGNSFCDECIRGVLLESEDHECPDCHEKEISPDTLIPNRFLRTSVANFKSTTGYVKIPTYREPKSAPVVQTIPSNNETTPPRYTDPEKQTVISEADSTEPYKLNQNPESRIDQQSNEKERTEGPPGVSPRGSPRDRKYREESPRSPRDRAVRSRRRSRSRSISPRRSPRRMPSRSRTASRSPGKRSGTPTVDEPVIPGANSYPPTTFGNTNLGQVAPMQGPPTIPGSFPPIGTFPTQGPPPNYRFPPPGTGPAYMGPSPYVARTMFDGTRPPIGAPPNYPSYAPGSRSHRDYNRRMLDRAPAGVIDDPLAAFNRLLREKDEQKRRAKQRGFRRSYSRSRSRSRSFSRSPIRRRSRSPRAGRRSRSRSRSFSLSRSRSRSFSGSPHRQLSPARRSPSGPPRRGSRFRSPLRSPPRSRNRDYDDDRDYDRNRDSRRIRDRRSSRERDRFFDNYDDKRAGRGQQTQWGQRNVVQDNYFPTPGPQTMQTGYQTNRFGPPFMNKEPPFHQSLPQTIHSIQPQRQYQDIAPPGVDDDIGPPGVEEAVYKSEKKEAVKKEDKPERRKESYDKKRSRHDKRSRTPEKIRSPRRKSKSRERDKDSPDKHRKRRRDSSDKDDDDKSKRSKDKKKHKEKKDSEKKKKRDKKDKHKKDNKEKKSKDEFKQVIPKNRRDEEDDDEDKNIEKKNPEKDAIASPREGNEENVNRKEESQLNELVASKEHTPERQDSKMSLYEDVVTEIDTNVIENYGRLETNSPFEGRDEGNKPAPEGDEIADLTEDGEIKEVEDEEKDVLELHSNDMDLKAELEKTDILAPVPEISKWEVEDESGAISPKDTNKSDTKTDKNGKVVTSEVLKRAENAIFAKAINAIRNPDVKKTGSERIKKDTDEIAAATVKSDIKPVRISVKDRLGVKVDDSDKIINLSRRSTTVSPFSRRGDGGRNITVGERRIEVNDHNKRNRRSRSRSRRRGSRERTRSKTETNQYNRNIRTDRNRKDRHKKEDKVKSEDDNKKMKKKRSRTRSVSEDKKEKHKKKEKRVKKDKSKKKEDEDNKLEEKDINKQLMTAKRKATIDEASFEPDYDESHSDIEDESKGGKKKSKKDSEESSSSETESSSSSEEERKKKKRKKHKKKKKRDSSSSSSSSSEESDSSDSEKERKRKKHKKNKKKKKKSKHK*	ATGTCTGTACACTACAAATTCAAATCGGCTCTTGAGTATGATACGGTTACGTTCGATGGCCTACATATTTCAGTGAAAGATCTGAAGAATGCTATAATACAGCAAAAACGAATAGGAAAAAGTACAGATTTTGATTTACAAGTTACGAACGCACAAACTAAAGAAGTGTACGAAGATGAGAATGCATTAATACCTAAAAATGCATCACTTCTCATAGCCAGAATCCCAATTATTCCTCAAAAGAATAAAACTTGGGGAGGGTATGGGGATGATAATACAACACCAACAAAATCAGATGAAGGAGGGCCAATTGCCAAGGAAGTTGATTTGTCCAATATAGATGCTCCTGAGGATGACAAAATTAGGGCTATGATGTCTCAATCTACACAGGATTATGATCCTAGCAATTATATGAAAATTAGAGGCGCTAATCAAGTCGGTGCTGTTCCTGCTAATTATAAATGCTTCAAGTGTCACCAAGGGGGGCATTGGATTAAAGACTGTACTTTTGGAATGGGATCAGATCCAGGGGAGATCAAGAAAAGCACCGGTATACCCCGTAGTTTTATGGTAGCAGTCGATGGTCCACAAGTACCCGGCGCGATGATGACCCCAAACGGACAGTTCGCCGTTCCTATGGTAGACCACCAAGCTTACAATCAGAAACCAGTTCCTATGCCAGTTCAACCACCAAAAATGGAGATACCAGAAGAATTGGTATGCAGTATTTGTTCCGATTTATTGACTGATGCCGTTATGATACCGTGTTGTGGAAATTCGTTTTGCGACGAATGCATAAGGGGAGTTTTATTGGAAAGCGAGGATCACGAATGTCCCGATTGCCATGAAAAGGAAATATCTCCGGATACGCTTATTCCAAATAGGTTTCTAAGAACGTCGGTTGCAAATTTTAAAAGTACTACAGGGTATGTCAAAATACCTACTTACAGAGAACCCAAATCAGCACCCGTTGTTCAAACCATACCTTCTAATAACGAAACTACCCCTCCACGTTATACGGATCCAGAAAAACAAACTGTGATTTCAGAAGCCGATTCAACGGAACCATACAAACTTAATCAAAACCCAGAATCGAGGATTGATCAACAGTCTAACGAAAAGGAACGTACAGAGGGTCCACCAGGTGTTTCACCTAGAGGATCTCCTAGAGATAGAAAATATAGAGAAGAATCGCCGAGAAGCCCAAGAGATCGAGCAGTTCGTTCGAGGCGCAGAAGTAGAAGCAGAAGCATTTCCCCTAGAAGAAGTCCTCGGCGTATGCCATCACGTTCTCGTACCGCTTCGAGGTCGCCTGGTAAAAGATCAGGAACTCCTACTGTAGATGAACCAGTCATACCTGGTGCTAATAGTTATCCACCAACAACATTCGGAAACACCAATTTAGGACAAGTCGCACCAATGCAGGGTCCACCAACAATTCCTGGTAGCTTTCCTCCAATCGGTACGTTTCCAACTCAAGGACCACCACCAAATTATCGATTTCCTCCACCAGGCACCGGCCCTGCATATATGGGCCCGAGTCCTTATGTAGCTCGGACTATGTTTGATGGTACTAGACCCCCAATAGGGGCTCCTCCAAATTATCCAAGCTATGCCCCTGGATCTAGAAGTCACCGAGATTACAATAGAAGAATGTTGGATAGGGCACCAGCTGGTGTCATAGATGATCCGTTGGCGGCTTTTAATAGATTGTTAAGAGAGAAAGATGAACAAAAACGAAGAGCCAAACAGAGAGGGTTTAGGAGAAGCTATAGCCGAAGTCGTAGTCGTAGTAGAAGTTTTAGTAGGTCTCCTATAAGACGTAGAAGTCGATCACCTAGAGCTGGAAGAAGATCGAGGAGCAGATCAAGATCATTCTCTTTGAGTCGGTCTCGATCGAGGTCATTTTCGGGTTCGCCACACAGACAGTTATCACCTGCTAGGCGATCACCTTCTGGACCTCCTCGAAGGGGCTCTAGGTTTAGATCGCCTTTAAGATCACCTCCAAGATCTAGAAACAGAGATTACGACGACGATCGAGACTATGATAGAAATAGAGATTCTCGTCGTATTAGGGATAGGCGTTCGTCGCGAGAACGAGATAGATTTTTCGATAATTATGACGATAAGAGAGCCGGTAGAGGGCAGCAGACGCAATGGGGTCAACGTAACGTAGTGCAGGATAATTATTTCCCAACGCCTGGGCCGCAAACCATGCAGACGGGATACCAGACTAACAGGTTTGGTCCGCCATTTATGAACAAAGAGCCCCCGTTCCATCAGTCGCTTCCTCAGACAATTCACAGCATTCAACCTCAGAGGCAATACCAAGATATCGCCCCACCTGGCGTAGATGACGACATAGGACCGCCAGGTGTCGAAGAAGCCGTTTACAAATCCGAAAAGAAAGAAGCTGTTAAAAAAGAAGATAAACCAGAACGTCGCAAAGAATCTTACGACAAAAAACGTAGTAGACACGATAAGAGAAGCAGAACTCCAGAAAAAATCCGAAGTCCAAGGAGAAAATCGAAATCTAGAGAACGAGACAAAGACAGCCCCGATAAACATCGAAAAAGACGGAGAGATTCATCGGACAAAGATGATGACGATAAATCGAAAAGAAGTAAAGATAAAAAGAAACATAAAGAGAAAAAAGATTCCGAAAAGAAGAAAAAACGAGACAAGAAAGACAAACACAAAAAAGATAATAAAGAAAAGAAATCCAAAGATGAATTTAAACAAGTTATACCGAAAAATAGGAGAGACGAAGAAGACGACGATGAAGATAAAAACATCGAGAAGAAAAATCCGGAAAAAGATGCAATCGCGTCGCCAAGAGAAGGAAACGAAGAAAATGTGAATCGAAAGGAAGAATCTCAATTAAATGAATTAGTCGCTTCGAAAGAACACACACCAGAACGACAAGATTCCAAAATGAGTCTATACGAAGATGTCGTTACCGAAATAGATACTAACGTTATCGAAAATTATGGCAGATTAGAAACAAATTCTCCATTCGAAGGTAGAGACGAAGGTAATAAACCAGCGCCGGAAGGAGACGAGATCGCAGATTTAACAGAAGACGGAGAAATTAAAGAAGTTGAAGATGAAGAAAAAGACGTCTTAGAATTACATTCTAACGATATGGATCTAAAAGCGGAACTGGAAAAAACCGATATCTTAGCTCCCGTTCCGGAAATATCGAAATGGGAAGTGGAAGACGAAAGCGGCGCCATCAGTCCCAAAGATACGAACAAATCCGATACGAAAACCGACAAAAACGGAAAAGTAGTTACCAGCGAAGTTTTGAAACGAGCCGAAAATGCGATATTCGCCAAAGCGATAAACGCCATCAGAAATCCCGATGTCAAAAAAACCGGATCGGAACGAATAAAAAAAGATACCGACGAAATAGCGGCGGCGACGGTGAAAAGCGACATCAAACCAGTTAGGATTTCGGTAAAAGATCGTCTCGGCGTTAAAGTCGACGATTCAGATAAAATAATAAATTTGAGTAGAAGATCGACGACGGTATCTCCTTTTTCTCGAAGAGGAGACGGCGGTAGAAACATCACCGTAGGCGAAAGAAGAATAGAAGTGAACGATCACAACAAAAGGAACAGGCGATCGCGATCGCGATCGAGGAGACGCGGCAGCAGAGAAAGAACAAGAAGTAAAACCGAAACAAATCAATACAATCGAAATATTAGAACGGATCGCAACAGAAAAGACCGACATAAAAAAGAAGATAAAGTCAAAAGCGAAGATGATAACAAAAAAATGAAGAAAAAACGTTCGAGAACCAGAAGCGTCAGCGAGGATAAAAAAGAGAAGCACAAGAAAAAAGAAAAACGGGTTAAAAAAGACAAATCCAAGAAAAAAGAAGACGAAGATAATAAATTGGAGGAGAAGGATATTAATAAACAACTGATGACGGCTAAACGTAAAGCTACGATCGACGAAGCCAGTTTCGAACCCGATTACGACGAATCGCATTCGGATATAGAAGACGAAAGTAAAGGTGGTAAAAAGAAATCGAAGAAAGATTCGGAAGAGAGTTCTAGTAGTGAAACGGAATCGTCCTCCAGTTCGGAAGAGGAGCGTAAAAAGAAGAAGCGCAAAAAACACAAGAAGAAGAAGAAGCGCGACAGCAGTAGCAGCAGTAGTAGTTCGTCGGAGGAATCCGATTCGAGCGATAGCGAGAAAGAACGCAAAAGGAAAAAACATAAGAAAAATAAGAAGAAAAAGAAAAAATCTAAACATAAATAG
Diorhabda carinulata	>XP_057666013.1 E3 ubiquitin-protein ligase RBBP6 isoform X4 [Diorhabda carinulata]	Diorhabda carinulata	CAGACGCAATGGGGTCAACGTAACGTAGTGCAGGATAATTATTTCCCAACGCCTGGGCCG	61471	QTQWGQRNVVQDNYFPTPGP	>lcl|NC_079471.1_cds_XP_057666008.1_17464 gene=LOC130899868 db_xref=GeneID:130899868 protein=E3 ubiquitin-protein ligase RBBP6 isoform X1 protein_id=XP_057666008.1 location=complement(join(1954519..19565471980601..19808311981950..19820691982241..19824531982518..19826521982750..19828651983603..19837201983837..19839301984947..19850611985113..19852111985273..19853871985449..19858101987100..19872141988871..19891111989167..1989332)) gbkey=CDS	MSVHYKFKSALEYDTVTFDGLHISVKDLKNAIIQQKRIGKSTDFDLQVTNAQTKEVYEDENALIPKNASLLIARIPIIPQKNKTWGGYGDDNTTPTKSDEGGPIAKEVDLSNIDAPEDDKIRAMMSQSTQDYDPSNYMKIRGANQVGAVPANYKCFKCHQGGHWIKDCTFGMGSDPGEIKKSTGIPRSFMVAVDGPQVPGAMMTPNGQFAVPMVDHQAYNQKPVPMPVQPPKMEIPEELVCSICSDLLTDAVMIPCCGNSFCDECIRGVLLESEDHECPDCHEKEISPDTLIPNRFLRTSVANFKSTTGYVKIPTYREPKSAPVVQTIPSNNETTPPRYTDPEKQTVISEADSTEPYKLNQNPESRIDQQSNEKERTEGPPGVSPRGSPRDRKYREESPRSPRDRAVRSRRRSRSRSISPRRSPRRMPSRSRTASRSPGKRSGTPTVDEPVIPGANSYPPTTFGNTNLGQVAPMQGPPTIPGSFPPIGTFPTQGPPPNYRFPPPGTGPAYMGPSPYVARTMFDGTRPPIGAPPNYPSYAPGSRSHRDYNRRMLDRAPAGVIDDPLAAFNRLLREKDEQKRRAKQRGFRRSYSRSRSRSRSFSRSPIRRRSRSPRAGRRSRSRSRSFSLSRSRSRSFSGSPHRQLSPARRSPSGPPRRGSRFRSPLRSPPRSRNRDYDDDRDYDRNRDSRRIRDRRSSRERDRFFDNYDDKRAGRGQQTQWGQRNVVQDNYFPTPGPQTMQTGYQTNRFGPPFMNKEPPFHQSLPQTIHSIQPQRQYQDIAPPGVDDDIGPPGVEEAVYKSEKKEAVKKEDKPERRKESYDKKRSRHDKRSRTPEKIRSPRRKSKSRERDKDSPDKHRKRRRDSSDKDDDDKSKRSKDKKKHKEKKDSEKKKKRDKKDKHKKDNKEKKSKDEFKQVIPKNRRDEEDDDEDKNIEKKNPEKDAIASPREGNEENVNRKEESQLNELVASKEHTPERQDSKMSLYEDVVTEIDTNVIENYGRLETNSPFEGRDEGNKPAPEGDEIADLTEDGEIKEVEDEEKDVLELHSNDMDLKAELEKTDILAPVPEISKWEVEDESGAISPKDTNKSDTKTDKNGKVVTSEVLKRAENAIFAKAINAIRNPDVKKTGSERIKKDTDEIAAATVKSDIKPVRISVKDRLGVKVDDSDKIINLSRRSTTVSPFSRRGDGGRNITVGERRIEVNDHNKRNRRSRSRSRRRGSRERTRSKTETNQYNRNIRTDRNRKDRHKKEDKVKSEDDNKKMKKKRSRTRSVSEDKKEKHKKKEKRVKKDKSKKKEDEDNKLEEKDINKQLMTAKRKATIDEASFEPDYDESHSDIEDESKGGKKKSKKDSEESSSSETESSSSSEEERKKKKRKKHKKKKKRDSSSSSSSSSEESDSSDSEKERKRKKHKKNKKKKKKSKHK*	ATGTCTGTACACTACAAATTCAAATCGGCTCTTGAGTATGATACGGTTACGTTCGATGGCCTACATATTTCAGTGAAAGATCTGAAGAATGCTATAATACAGCAAAAACGAATAGGAAAAAGTACAGATTTTGATTTACAAGTTACGAACGCACAAACTAAAGAAGTGTACGAAGATGAGAATGCATTAATACCTAAAAATGCATCACTTCTCATAGCCAGAATCCCAATTATTCCTCAAAAGAATAAAACTTGGGGAGGGTATGGGGATGATAATACAACACCAACAAAATCAGATGAAGGAGGGCCAATTGCCAAGGAAGTTGATTTGTCCAATATAGATGCTCCTGAGGATGACAAAATTAGGGCTATGATGTCTCAATCTACACAGGATTATGATCCTAGCAATTATATGAAAATTAGAGGCGCTAATCAAGTCGGTGCTGTTCCTGCTAATTATAAATGCTTCAAGTGTCACCAAGGGGGGCATTGGATTAAAGACTGTACTTTTGGAATGGGATCAGATCCAGGGGAGATCAAGAAAAGCACCGGTATACCCCGTAGTTTTATGGTAGCAGTCGATGGTCCACAAGTACCCGGCGCGATGATGACCCCAAACGGACAGTTCGCCGTTCCTATGGTAGACCACCAAGCTTACAATCAGAAACCAGTTCCTATGCCAGTTCAACCACCAAAAATGGAGATACCAGAAGAATTGGTATGCAGTATTTGTTCCGATTTATTGACTGATGCCGTTATGATACCGTGTTGTGGAAATTCGTTTTGCGACGAATGCATAAGGGGAGTTTTATTGGAAAGCGAGGATCACGAATGTCCCGATTGCCATGAAAAGGAAATATCTCCGGATACGCTTATTCCAAATAGGTTTCTAAGAACGTCGGTTGCAAATTTTAAAAGTACTACAGGGTATGTCAAAATACCTACTTACAGAGAACCCAAATCAGCACCCGTTGTTCAAACCATACCTTCTAATAACGAAACTACCCCTCCACGTTATACGGATCCAGAAAAACAAACTGTGATTTCAGAAGCCGATTCAACGGAACCATACAAACTTAATCAAAACCCAGAATCGAGGATTGATCAACAGTCTAACGAAAAGGAACGTACAGAGGGTCCACCAGGTGTTTCACCTAGAGGATCTCCTAGAGATAGAAAATATAGAGAAGAATCGCCGAGAAGCCCAAGAGATCGAGCAGTTCGTTCGAGGCGCAGAAGTAGAAGCAGAAGCATTTCCCCTAGAAGAAGTCCTCGGCGTATGCCATCACGTTCTCGTACCGCTTCGAGGTCGCCTGGTAAAAGATCAGGAACTCCTACTGTAGATGAACCAGTCATACCTGGTGCTAATAGTTATCCACCAACAACATTCGGAAACACCAATTTAGGACAAGTCGCACCAATGCAGGGTCCACCAACAATTCCTGGTAGCTTTCCTCCAATCGGTACGTTTCCAACTCAAGGACCACCACCAAATTATCGATTTCCTCCACCAGGCACCGGCCCTGCATATATGGGCCCGAGTCCTTATGTAGCTCGGACTATGTTTGATGGTACTAGACCCCCAATAGGGGCTCCTCCAAATTATCCAAGCTATGCCCCTGGATCTAGAAGTCACCGAGATTACAATAGAAGAATGTTGGATAGGGCACCAGCTGGTGTCATAGATGATCCGTTGGCGGCTTTTAATAGATTGTTAAGAGAGAAAGATGAACAAAAACGAAGAGCCAAACAGAGAGGGTTTAGGAGAAGCTATAGCCGAAGTCGTAGTCGTAGTAGAAGTTTTAGTAGGTCTCCTATAAGACGTAGAAGTCGATCACCTAGAGCTGGAAGAAGATCGAGGAGCAGATCAAGATCATTCTCTTTGAGTCGGTCTCGATCGAGGTCATTTTCGGGTTCGCCACACAGACAGTTATCACCTGCTAGGCGATCACCTTCTGGACCTCCTCGAAGGGGCTCTAGGTTTAGATCGCCTTTAAGATCACCTCCAAGATCTAGAAACAGAGATTACGACGACGATCGAGACTATGATAGAAATAGAGATTCTCGTCGTATTAGGGATAGGCGTTCGTCGCGAGAACGAGATAGATTTTTCGATAATTATGACGATAAGAGAGCCGGTAGAGGGCAGCAGACGCAATGGGGTCAACGTAACGTAGTGCAGGATAATTATTTCCCAACGCCTGGGCCGCAAACCATGCAGACGGGATACCAGACTAACAGGTTTGGTCCGCCATTTATGAACAAAGAGCCCCCGTTCCATCAGTCGCTTCCTCAGACAATTCACAGCATTCAACCTCAGAGGCAATACCAAGATATCGCCCCACCTGGCGTAGATGACGACATAGGACCGCCAGGTGTCGAAGAAGCCGTTTACAAATCCGAAAAGAAAGAAGCTGTTAAAAAAGAAGATAAACCAGAACGTCGCAAAGAATCTTACGACAAAAAACGTAGTAGACACGATAAGAGAAGCAGAACTCCAGAAAAAATCCGAAGTCCAAGGAGAAAATCGAAATCTAGAGAACGAGACAAAGACAGCCCCGATAAACATCGAAAAAGACGGAGAGATTCATCGGACAAAGATGATGACGATAAATCGAAAAGAAGTAAAGATAAAAAGAAACATAAAGAGAAAAAAGATTCCGAAAAGAAGAAAAAACGAGACAAGAAAGACAAACACAAAAAAGATAATAAAGAAAAGAAATCCAAAGATGAATTTAAACAAGTTATACCGAAAAATAGGAGAGACGAAGAAGACGACGATGAAGATAAAAACATCGAGAAGAAAAATCCGGAAAAAGATGCAATCGCGTCGCCAAGAGAAGGAAACGAAGAAAATGTGAATCGAAAGGAAGAATCTCAATTAAATGAATTAGTCGCTTCGAAAGAACACACACCAGAACGACAAGATTCCAAAATGAGTCTATACGAAGATGTCGTTACCGAAATAGATACTAACGTTATCGAAAATTATGGCAGATTAGAAACAAATTCTCCATTCGAAGGTAGAGACGAAGGTAATAAACCAGCGCCGGAAGGAGACGAGATCGCAGATTTAACAGAAGACGGAGAAATTAAAGAAGTTGAAGATGAAGAAAAAGACGTCTTAGAATTACATTCTAACGATATGGATCTAAAAGCGGAACTGGAAAAAACCGATATCTTAGCTCCCGTTCCGGAAATATCGAAATGGGAAGTGGAAGACGAAAGCGGCGCCATCAGTCCCAAAGATACGAACAAATCCGATACGAAAACCGACAAAAACGGAAAAGTAGTTACCAGCGAAGTTTTGAAACGAGCCGAAAATGCGATATTCGCCAAAGCGATAAACGCCATCAGAAATCCCGATGTCAAAAAAACCGGATCGGAACGAATAAAAAAAGATACCGACGAAATAGCGGCGGCGACGGTGAAAAGCGACATCAAACCAGTTAGGATTTCGGTAAAAGATCGTCTCGGCGTTAAAGTCGACGATTCAGATAAAATAATAAATTTGAGTAGAAGATCGACGACGGTATCTCCTTTTTCTCGAAGAGGAGACGGCGGTAGAAACATCACCGTAGGCGAAAGAAGAATAGAAGTGAACGATCACAACAAAAGGAACAGGCGATCGCGATCGCGATCGAGGAGACGCGGCAGCAGAGAAAGAACAAGAAGTAAAACCGAAACAAATCAATACAATCGAAATATTAGAACGGATCGCAACAGAAAAGACCGACATAAAAAAGAAGATAAAGTCAAAAGCGAAGATGATAACAAAAAAATGAAGAAAAAACGTTCGAGAACCAGAAGCGTCAGCGAGGATAAAAAAGAGAAGCACAAGAAAAAAGAAAAACGGGTTAAAAAAGACAAATCCAAGAAAAAAGAAGACGAAGATAATAAATTGGAGGAGAAGGATATTAATAAACAACTGATGACGGCTAAACGTAAAGCTACGATCGACGAAGCCAGTTTCGAACCCGATTACGACGAATCGCATTCGGATATAGAAGACGAAAGTAAAGGTGGTAAAAAGAAATCGAAGAAAGATTCGGAAGAGAGTTCTAGTAGTGAAACGGAATCGTCCTCCAGTTCGGAAGAGGAGCGTAAAAAGAAGAAGCGCAAAAAACACAAGAAGAAGAAGAAGCGCGACAGCAGTAGCAGCAGTAGTAGTTCGTCGGAGGAATCCGATTCGAGCGATAGCGAGAAAGAACGCAAAAGGAAAAAACATAAGAAAAATAAGAAGAAAAAGAAAAAATCTAAACATAAATAG
Diorhabda carinulata	>XP_057666013.1 E3 ubiquitin-protein ligase RBBP6 isoform X4 [Diorhabda carinulata]	Diorhabda carinulata	CAGACGCAATGGGGTCAACGTAACGTAGTGCAGGATAATTATTTCCCAACGCCTGGGCCG	61472	QTQWGQRNVVQDNYFPTPGP	>lcl|NC_079471.1_cds_XP_057666012.1_17465 gene=LOC130899868 db_xref=GeneID:130899868 protein=E3 ubiquitin-protein ligase RBBP6 isoform X3 protein_id=XP_057666012.1 location=complement(join(1954519..19565471980601..19808311981950..19820691982241..19824531982518..19826521982750..19828651983603..19837201983837..19839301984947..19850611985113..19852111985273..19853871985449..19858101987100..1987210)) gbkey=CDS	MKIRGANQVGAVPANYKCFKCHQGGHWIKDCTFGMGSDPGEIKKSTGIPRSFMVAVDGPQVPGAMMTPNGQFAVPMVDHQAYNQKPVPMPVQPPKMEIPEELVCSICSDLLTDAVMIPCCGNSFCDECIRGVLLESEDHECPDCHEKEISPDTLIPNRFLRTSVANFKSTTGYVKIPTYREPKSAPVVQTIPSNNETTPPRYTDPEKQTVISEADSTEPYKLNQNPESRIDQQSNEKERTEGPPGVSPRGSPRDRKYREESPRSPRDRAVRSRRRSRSRSISPRRSPRRMPSRSRTASRSPGKRSGTPTVDEPVIPGANSYPPTTFGNTNLGQVAPMQGPPTIPGSFPPIGTFPTQGPPPNYRFPPPGTGPAYMGPSPYVARTMFDGTRPPIGAPPNYPSYAPGSRSHRDYNRRMLDRAPAGVIDDPLAAFNRLLREKDEQKRRAKQRGFRRSYSRSRSRSRSFSRSPIRRRSRSPRAGRRSRSRSRSFSLSRSRSRSFSGSPHRQLSPARRSPSGPPRRGSRFRSPLRSPPRSRNRDYDDDRDYDRNRDSRRIRDRRSSRERDRFFDNYDDKRAGRGQQTQWGQRNVVQDNYFPTPGPQTMQTGYQTNRFGPPFMNKEPPFHQSLPQTIHSIQPQRQYQDIAPPGVDDDIGPPGVEEAVYKSEKKEAVKKEDKPERRKESYDKKRSRHDKRSRTPEKIRSPRRKSKSRERDKDSPDKHRKRRRDSSDKDDDDKSKRSKDKKKHKEKKDSEKKKKRDKKDKHKKDNKEKKSKDEFKQVIPKNRRDEEDDDEDKNIEKKNPEKDAIASPREGNEENVNRKEESQLNELVASKEHTPERQDSKMSLYEDVVTEIDTNVIENYGRLETNSPFEGRDEGNKPAPEGDEIADLTEDGEIKEVEDEEKDVLELHSNDMDLKAELEKTDILAPVPEISKWEVEDESGAISPKDTNKSDTKTDKNGKVVTSEVLKRAENAIFAKAINAIRNPDVKKTGSERIKKDTDEIAAATVKSDIKPVRISVKDRLGVKVDDSDKIINLSRRSTTVSPFSRRGDGGRNITVGERRIEVNDHNKRNRRSRSRSRRRGSRERTRSKTETNQYNRNIRTDRNRKDRHKKEDKVKSEDDNKKMKKKRSRTRSVSEDKKEKHKKKEKRVKKDKSKKKEDEDNKLEEKDINKQLMTAKRKATIDEASFEPDYDESHSDIEDESKGGKKKSKKDSEESSSSETESSSSSEEERKKKKRKKHKKKKKRDSSSSSSSSSEESDSSDSEKERKRKKHKKNKKKKKKSKHK*	ATGAAAATTAGAGGCGCTAATCAAGTCGGTGCTGTTCCTGCTAATTATAAATGCTTCAAGTGTCACCAAGGGGGGCATTGGATTAAAGACTGTACTTTTGGAATGGGATCAGATCCAGGGGAGATCAAGAAAAGCACCGGTATACCCCGTAGTTTTATGGTAGCAGTCGATGGTCCACAAGTACCCGGCGCGATGATGACCCCAAACGGACAGTTCGCCGTTCCTATGGTAGACCACCAAGCTTACAATCAGAAACCAGTTCCTATGCCAGTTCAACCACCAAAAATGGAGATACCAGAAGAATTGGTATGCAGTATTTGTTCCGATTTATTGACTGATGCCGTTATGATACCGTGTTGTGGAAATTCGTTTTGCGACGAATGCATAAGGGGAGTTTTATTGGAAAGCGAGGATCACGAATGTCCCGATTGCCATGAAAAGGAAATATCTCCGGATACGCTTATTCCAAATAGGTTTCTAAGAACGTCGGTTGCAAATTTTAAAAGTACTACAGGGTATGTCAAAATACCTACTTACAGAGAACCCAAATCAGCACCCGTTGTTCAAACCATACCTTCTAATAACGAAACTACCCCTCCACGTTATACGGATCCAGAAAAACAAACTGTGATTTCAGAAGCCGATTCAACGGAACCATACAAACTTAATCAAAACCCAGAATCGAGGATTGATCAACAGTCTAACGAAAAGGAACGTACAGAGGGTCCACCAGGTGTTTCACCTAGAGGATCTCCTAGAGATAGAAAATATAGAGAAGAATCGCCGAGAAGCCCAAGAGATCGAGCAGTTCGTTCGAGGCGCAGAAGTAGAAGCAGAAGCATTTCCCCTAGAAGAAGTCCTCGGCGTATGCCATCACGTTCTCGTACCGCTTCGAGGTCGCCTGGTAAAAGATCAGGAACTCCTACTGTAGATGAACCAGTCATACCTGGTGCTAATAGTTATCCACCAACAACATTCGGAAACACCAATTTAGGACAAGTCGCACCAATGCAGGGTCCACCAACAATTCCTGGTAGCTTTCCTCCAATCGGTACGTTTCCAACTCAAGGACCACCACCAAATTATCGATTTCCTCCACCAGGCACCGGCCCTGCATATATGGGCCCGAGTCCTTATGTAGCTCGGACTATGTTTGATGGTACTAGACCCCCAATAGGGGCTCCTCCAAATTATCCAAGCTATGCCCCTGGATCTAGAAGTCACCGAGATTACAATAGAAGAATGTTGGATAGGGCACCAGCTGGTGTCATAGATGATCCGTTGGCGGCTTTTAATAGATTGTTAAGAGAGAAAGATGAACAAAAACGAAGAGCCAAACAGAGAGGGTTTAGGAGAAGCTATAGCCGAAGTCGTAGTCGTAGTAGAAGTTTTAGTAGGTCTCCTATAAGACGTAGAAGTCGATCACCTAGAGCTGGAAGAAGATCGAGGAGCAGATCAAGATCATTCTCTTTGAGTCGGTCTCGATCGAGGTCATTTTCGGGTTCGCCACACAGACAGTTATCACCTGCTAGGCGATCACCTTCTGGACCTCCTCGAAGGGGCTCTAGGTTTAGATCGCCTTTAAGATCACCTCCAAGATCTAGAAACAGAGATTACGACGACGATCGAGACTATGATAGAAATAGAGATTCTCGTCGTATTAGGGATAGGCGTTCGTCGCGAGAACGAGATAGATTTTTCGATAATTATGACGATAAGAGAGCCGGTAGAGGGCAGCAGACGCAATGGGGTCAACGTAACGTAGTGCAGGATAATTATTTCCCAACGCCTGGGCCGCAAACCATGCAGACGGGATACCAGACTAACAGGTTTGGTCCGCCATTTATGAACAAAGAGCCCCCGTTCCATCAGTCGCTTCCTCAGACAATTCACAGCATTCAACCTCAGAGGCAATACCAAGATATCGCCCCACCTGGCGTAGATGACGACATAGGACCGCCAGGTGTCGAAGAAGCCGTTTACAAATCCGAAAAGAAAGAAGCTGTTAAAAAAGAAGATAAACCAGAACGTCGCAAAGAATCTTACGACAAAAAACGTAGTAGACACGATAAGAGAAGCAGAACTCCAGAAAAAATCCGAAGTCCAAGGAGAAAATCGAAATCTAGAGAACGAGACAAAGACAGCCCCGATAAACATCGAAAAAGACGGAGAGATTCATCGGACAAAGATGATGACGATAAATCGAAAAGAAGTAAAGATAAAAAGAAACATAAAGAGAAAAAAGATTCCGAAAAGAAGAAAAAACGAGACAAGAAAGACAAACACAAAAAAGATAATAAAGAAAAGAAATCCAAAGATGAATTTAAACAAGTTATACCGAAAAATAGGAGAGACGAAGAAGACGACGATGAAGATAAAAACATCGAGAAGAAAAATCCGGAAAAAGATGCAATCGCGTCGCCAAGAGAAGGAAACGAAGAAAATGTGAATCGAAAGGAAGAATCTCAATTAAATGAATTAGTCGCTTCGAAAGAACACACACCAGAACGACAAGATTCCAAAATGAGTCTATACGAAGATGTCGTTACCGAAATAGATACTAACGTTATCGAAAATTATGGCAGATTAGAAACAAATTCTCCATTCGAAGGTAGAGACGAAGGTAATAAACCAGCGCCGGAAGGAGACGAGATCGCAGATTTAACAGAAGACGGAGAAATTAAAGAAGTTGAAGATGAAGAAAAAGACGTCTTAGAATTACATTCTAACGATATGGATCTAAAAGCGGAACTGGAAAAAACCGATATCTTAGCTCCCGTTCCGGAAATATCGAAATGGGAAGTGGAAGACGAAAGCGGCGCCATCAGTCCCAAAGATACGAACAAATCCGATACGAAAACCGACAAAAACGGAAAAGTAGTTACCAGCGAAGTTTTGAAACGAGCCGAAAATGCGATATTCGCCAAAGCGATAAACGCCATCAGAAATCCCGATGTCAAAAAAACCGGATCGGAACGAATAAAAAAAGATACCGACGAAATAGCGGCGGCGACGGTGAAAAGCGACATCAAACCAGTTAGGATTTCGGTAAAAGATCGTCTCGGCGTTAAAGTCGACGATTCAGATAAAATAATAAATTTGAGTAGAAGATCGACGACGGTATCTCCTTTTTCTCGAAGAGGAGACGGCGGTAGAAACATCACCGTAGGCGAAAGAAGAATAGAAGTGAACGATCACAACAAAAGGAACAGGCGATCGCGATCGCGATCGAGGAGACGCGGCAGCAGAGAAAGAACAAGAAGTAAAACCGAAACAAATCAATACAATCGAAATATTAGAACGGATCGCAACAGAAAAGACCGACATAAAAAAGAAGATAAAGTCAAAAGCGAAGATGATAACAAAAAAATGAAGAAAAAACGTTCGAGAACCAGAAGCGTCAGCGAGGATAAAAAAGAGAAGCACAAGAAAAAAGAAAAACGGGTTAAAAAAGACAAATCCAAGAAAAAAGAAGACGAAGATAATAAATTGGAGGAGAAGGATATTAATAAACAACTGATGACGGCTAAACGTAAAGCTACGATCGACGAAGCCAGTTTCGAACCCGATTACGACGAATCGCATTCGGATATAGAAGACGAAAGTAAAGGTGGTAAAAAGAAATCGAAGAAAGATTCGGAAGAGAGTTCTAGTAGTGAAACGGAATCGTCCTCCAGTTCGGAAGAGGAGCGTAAAAAGAAGAAGCGCAAAAAACACAAGAAGAAGAAGAAGCGCGACAGCAGTAGCAGCAGTAGTAGTTCGTCGGAGGAATCCGATTCGAGCGATAGCGAGAAAGAACGCAAAAGGAAAAAACATAAGAAAAATAAGAAGAAAAAGAAAAAATCTAAACATAAATAG
Diorhabda carinulata	>XP_057666013.1 E3 ubiquitin-protein ligase RBBP6 isoform X4 [Diorhabda carinulata]	Diorhabda carinulata	CAGACGCAATGGGGTCAACGTAACGTAGTGCAGGATAATTATTTCCCAACGCCTGGGCCG	61473	QTQWGQRNVVQDNYFPTPGP	>lcl|NC_079471.1_cds_XP_057666013.1_17466 gene=LOC130899868 db_xref=GeneID:130899868 protein=E3 ubiquitin-protein ligase RBBP6 isoform X4 protein_id=XP_057666013.1 location=complement(join(1954519..19565471980601..19808311981950..19820691982241..19824531982518..19826521982750..19828651983603..19837201983837..19839301984947..19850611985113..19852111985273..19853871985449..1985765)) gbkey=CDS	MVAVDGPQVPGAMMTPNGQFAVPMVDHQAYNQKPVPMPVQPPKMEIPEELVCSICSDLLTDAVMIPCCGNSFCDECIRGVLLESEDHECPDCHEKEISPDTLIPNRFLRTSVANFKSTTGYVKIPTYREPKSAPVVQTIPSNNETTPPRYTDPEKQTVISEADSTEPYKLNQNPESRIDQQSNEKERTEGPPGVSPRGSPRDRKYREESPRSPRDRAVRSRRRSRSRSISPRRSPRRMPSRSRTASRSPGKRSGTPTVDEPVIPGANSYPPTTFGNTNLGQVAPMQGPPTIPGSFPPIGTFPTQGPPPNYRFPPPGTGPAYMGPSPYVARTMFDGTRPPIGAPPNYPSYAPGSRSHRDYNRRMLDRAPAGVIDDPLAAFNRLLREKDEQKRRAKQRGFRRSYSRSRSRSRSFSRSPIRRRSRSPRAGRRSRSRSRSFSLSRSRSRSFSGSPHRQLSPARRSPSGPPRRGSRFRSPLRSPPRSRNRDYDDDRDYDRNRDSRRIRDRRSSRERDRFFDNYDDKRAGRGQQTQWGQRNVVQDNYFPTPGPQTMQTGYQTNRFGPPFMNKEPPFHQSLPQTIHSIQPQRQYQDIAPPGVDDDIGPPGVEEAVYKSEKKEAVKKEDKPERRKESYDKKRSRHDKRSRTPEKIRSPRRKSKSRERDKDSPDKHRKRRRDSSDKDDDDKSKRSKDKKKHKEKKDSEKKKKRDKKDKHKKDNKEKKSKDEFKQVIPKNRRDEEDDDEDKNIEKKNPEKDAIASPREGNEENVNRKEESQLNELVASKEHTPERQDSKMSLYEDVVTEIDTNVIENYGRLETNSPFEGRDEGNKPAPEGDEIADLTEDGEIKEVEDEEKDVLELHSNDMDLKAELEKTDILAPVPEISKWEVEDESGAISPKDTNKSDTKTDKNGKVVTSEVLKRAENAIFAKAINAIRNPDVKKTGSERIKKDTDEIAAATVKSDIKPVRISVKDRLGVKVDDSDKIINLSRRSTTVSPFSRRGDGGRNITVGERRIEVNDHNKRNRRSRSRSRRRGSRERTRSKTETNQYNRNIRTDRNRKDRHKKEDKVKSEDDNKKMKKKRSRTRSVSEDKKEKHKKKEKRVKKDKSKKKEDEDNKLEEKDINKQLMTAKRKATIDEASFEPDYDESHSDIEDESKGGKKKSKKDSEESSSSETESSSSSEEERKKKKRKKHKKKKKRDSSSSSSSSSEESDSSDSEKERKRKKHKKNKKKKKKSKHK*	ATGGTAGCAGTCGATGGTCCACAAGTACCCGGCGCGATGATGACCCCAAACGGACAGTTCGCCGTTCCTATGGTAGACCACCAAGCTTACAATCAGAAACCAGTTCCTATGCCAGTTCAACCACCAAAAATGGAGATACCAGAAGAATTGGTATGCAGTATTTGTTCCGATTTATTGACTGATGCCGTTATGATACCGTGTTGTGGAAATTCGTTTTGCGACGAATGCATAAGGGGAGTTTTATTGGAAAGCGAGGATCACGAATGTCCCGATTGCCATGAAAAGGAAATATCTCCGGATACGCTTATTCCAAATAGGTTTCTAAGAACGTCGGTTGCAAATTTTAAAAGTACTACAGGGTATGTCAAAATACCTACTTACAGAGAACCCAAATCAGCACCCGTTGTTCAAACCATACCTTCTAATAACGAAACTACCCCTCCACGTTATACGGATCCAGAAAAACAAACTGTGATTTCAGAAGCCGATTCAACGGAACCATACAAACTTAATCAAAACCCAGAATCGAGGATTGATCAACAGTCTAACGAAAAGGAACGTACAGAGGGTCCACCAGGTGTTTCACCTAGAGGATCTCCTAGAGATAGAAAATATAGAGAAGAATCGCCGAGAAGCCCAAGAGATCGAGCAGTTCGTTCGAGGCGCAGAAGTAGAAGCAGAAGCATTTCCCCTAGAAGAAGTCCTCGGCGTATGCCATCACGTTCTCGTACCGCTTCGAGGTCGCCTGGTAAAAGATCAGGAACTCCTACTGTAGATGAACCAGTCATACCTGGTGCTAATAGTTATCCACCAACAACATTCGGAAACACCAATTTAGGACAAGTCGCACCAATGCAGGGTCCACCAACAATTCCTGGTAGCTTTCCTCCAATCGGTACGTTTCCAACTCAAGGACCACCACCAAATTATCGATTTCCTCCACCAGGCACCGGCCCTGCATATATGGGCCCGAGTCCTTATGTAGCTCGGACTATGTTTGATGGTACTAGACCCCCAATAGGGGCTCCTCCAAATTATCCAAGCTATGCCCCTGGATCTAGAAGTCACCGAGATTACAATAGAAGAATGTTGGATAGGGCACCAGCTGGTGTCATAGATGATCCGTTGGCGGCTTTTAATAGATTGTTAAGAGAGAAAGATGAACAAAAACGAAGAGCCAAACAGAGAGGGTTTAGGAGAAGCTATAGCCGAAGTCGTAGTCGTAGTAGAAGTTTTAGTAGGTCTCCTATAAGACGTAGAAGTCGATCACCTAGAGCTGGAAGAAGATCGAGGAGCAGATCAAGATCATTCTCTTTGAGTCGGTCTCGATCGAGGTCATTTTCGGGTTCGCCACACAGACAGTTATCACCTGCTAGGCGATCACCTTCTGGACCTCCTCGAAGGGGCTCTAGGTTTAGATCGCCTTTAAGATCACCTCCAAGATCTAGAAACAGAGATTACGACGACGATCGAGACTATGATAGAAATAGAGATTCTCGTCGTATTAGGGATAGGCGTTCGTCGCGAGAACGAGATAGATTTTTCGATAATTATGACGATAAGAGAGCCGGTAGAGGGCAGCAGACGCAATGGGGTCAACGTAACGTAGTGCAGGATAATTATTTCCCAACGCCTGGGCCGCAAACCATGCAGACGGGATACCAGACTAACAGGTTTGGTCCGCCATTTATGAACAAAGAGCCCCCGTTCCATCAGTCGCTTCCTCAGACAATTCACAGCATTCAACCTCAGAGGCAATACCAAGATATCGCCCCACCTGGCGTAGATGACGACATAGGACCGCCAGGTGTCGAAGAAGCCGTTTACAAATCCGAAAAGAAAGAAGCTGTTAAAAAAGAAGATAAACCAGAACGTCGCAAAGAATCTTACGACAAAAAACGTAGTAGACACGATAAGAGAAGCAGAACTCCAGAAAAAATCCGAAGTCCAAGGAGAAAATCGAAATCTAGAGAACGAGACAAAGACAGCCCCGATAAACATCGAAAAAGACGGAGAGATTCATCGGACAAAGATGATGACGATAAATCGAAAAGAAGTAAAGATAAAAAGAAACATAAAGAGAAAAAAGATTCCGAAAAGAAGAAAAAACGAGACAAGAAAGACAAACACAAAAAAGATAATAAAGAAAAGAAATCCAAAGATGAATTTAAACAAGTTATACCGAAAAATAGGAGAGACGAAGAAGACGACGATGAAGATAAAAACATCGAGAAGAAAAATCCGGAAAAAGATGCAATCGCGTCGCCAAGAGAAGGAAACGAAGAAAATGTGAATCGAAAGGAAGAATCTCAATTAAATGAATTAGTCGCTTCGAAAGAACACACACCAGAACGACAAGATTCCAAAATGAGTCTATACGAAGATGTCGTTACCGAAATAGATACTAACGTTATCGAAAATTATGGCAGATTAGAAACAAATTCTCCATTCGAAGGTAGAGACGAAGGTAATAAACCAGCGCCGGAAGGAGACGAGATCGCAGATTTAACAGAAGACGGAGAAATTAAAGAAGTTGAAGATGAAGAAAAAGACGTCTTAGAATTACATTCTAACGATATGGATCTAAAAGCGGAACTGGAAAAAACCGATATCTTAGCTCCCGTTCCGGAAATATCGAAATGGGAAGTGGAAGACGAAAGCGGCGCCATCAGTCCCAAAGATACGAACAAATCCGATACGAAAACCGACAAAAACGGAAAAGTAGTTACCAGCGAAGTTTTGAAACGAGCCGAAAATGCGATATTCGCCAAAGCGATAAACGCCATCAGAAATCCCGATGTCAAAAAAACCGGATCGGAACGAATAAAAAAAGATACCGACGAAATAGCGGCGGCGACGGTGAAAAGCGACATCAAACCAGTTAGGATTTCGGTAAAAGATCGTCTCGGCGTTAAAGTCGACGATTCAGATAAAATAATAAATTTGAGTAGAAGATCGACGACGGTATCTCCTTTTTCTCGAAGAGGAGACGGCGGTAGAAACATCACCGTAGGCGAAAGAAGAATAGAAGTGAACGATCACAACAAAAGGAACAGGCGATCGCGATCGCGATCGAGGAGACGCGGCAGCAGAGAAAGAACAAGAAGTAAAACCGAAACAAATCAATACAATCGAAATATTAGAACGGATCGCAACAGAAAAGACCGACATAAAAAAGAAGATAAAGTCAAAAGCGAAGATGATAACAAAAAAATGAAGAAAAAACGTTCGAGAACCAGAAGCGTCAGCGAGGATAAAAAAGAGAAGCACAAGAAAAAAGAAAAACGGGTTAAAAAAGACAAATCCAAGAAAAAAGAAGACGAAGATAATAAATTGGAGGAGAAGGATATTAATAAACAACTGATGACGGCTAAACGTAAAGCTACGATCGACGAAGCCAGTTTCGAACCCGATTACGACGAATCGCATTCGGATATAGAAGACGAAAGTAAAGGTGGTAAAAAGAAATCGAAGAAAGATTCGGAAGAGAGTTCTAGTAGTGAAACGGAATCGTCCTCCAGTTCGGAAGAGGAGCGTAAAAAGAAGAAGCGCAAAAAACACAAGAAGAAGAAGAAGCGCGACAGCAGTAGCAGCAGTAGTAGTTCGTCGGAGGAATCCGATTCGAGCGATAGCGAGAAAGAACGCAAAAGGAAAAAACATAAGAAAAATAAGAAGAAAAAGAAAAAATCTAAACATAAATAG
Diorhabda carinulata	>XP_057666012.1 E3 ubiquitin-protein ligase RBBP6 isoform X3 [Diorhabda carinulata]	Diorhabda carinulata	CAGACGCAATGGGGTCAACGTAACGTAGTGCAGGATAATTATTTCCCAACGCCTGGGCCG	61474	QTQWGQRNVVQDNYFPTPGP	>lcl|NC_079471.1_cds_XP_057666010.1_17460 gene=LOC130899868 db_xref=GeneID:130899868 protein=E3 ubiquitin-protein ligase RBBP6 isoform X2 protein_id=XP_057666010.1 location=complement(join(1954519..19565471980601..19808311982241..19824531982518..19826521982750..19828651983603..19837201983837..19839301984947..19850611985113..19852111985273..19853871985449..19858101987100..19872141988871..19891111989167..1989332)) gbkey=CDS	MSVHYKFKSALEYDTVTFDGLHISVKDLKNAIIQQKRIGKSTDFDLQVTNAQTKEVYEDENALIPKNASLLIARIPIIPQKNKTWGGYGDDNTTPTKSDEGGPIAKEVDLSNIDAPEDDKIRAMMSQSTQDYDPSNYMKIRGANQVGAVPANYKCFKCHQGGHWIKDCTFGMGSDPGEIKKSTGIPRSFMVAVDGPQVPGAMMTPNGQFAVPMVDHQAYNQKPVPMPVQPPKMEIPEELVCSICSDLLTDAVMIPCCGNSFCDECIRGVLLESEDHECPDCHEKEISPDTLIPNRFLRTSVANFKSTTGYVKIPTYREPKSAPVVQTIPSNNETTPPRYTDPEKQTVISEADSTEPYKLNQNPESRIDQQSNEKERTEGPPGVSPRGSPRDRKYREESPRSPRDRAVRSRRRSRSRSISPRRSPRRMPSRSRTASRSPGKRSGTPTVDEPVIPGANSYPPTTFGNTNLGQVAPMQGPPTIPGSFPPIGTFPTQGPPPNYRFPPPGTGPAYMGPSPYVARTMFDGTRPPIGAPPNYPSYAPGSRSHRDYNRRMLDRAPAGVIDDPLAAFNRLLREKDEQKRRAKQRGFRRSYSRSRSRSRSFSRSPIRRRSRSPRAGRRSRSRSRSFSLSRSRNRDYDDDRDYDRNRDSRRIRDRRSSRERDRFFDNYDDKRAGRGQQTQWGQRNVVQDNYFPTPGPQTMQTGYQTNRFGPPFMNKEPPFHQSLPQTIHSIQPQRQYQDIAPPGVDDDIGPPGVEEAVYKSEKKEAVKKEDKPERRKESYDKKRSRHDKRSRTPEKIRSPRRKSKSRERDKDSPDKHRKRRRDSSDKDDDDKSKRSKDKKKHKEKKDSEKKKKRDKKDKHKKDNKEKKSKDEFKQVIPKNRRDEEDDDEDKNIEKKNPEKDAIASPREGNEENVNRKEESQLNELVASKEHTPERQDSKMSLYEDVVTEIDTNVIENYGRLETNSPFEGRDEGNKPAPEGDEIADLTEDGEIKEVEDEEKDVLELHSNDMDLKAELEKTDILAPVPEISKWEVEDESGAISPKDTNKSDTKTDKNGKVVTSEVLKRAENAIFAKAINAIRNPDVKKTGSERIKKDTDEIAAATVKSDIKPVRISVKDRLGVKVDDSDKIINLSRRSTTVSPFSRRGDGGRNITVGERRIEVNDHNKRNRRSRSRSRRRGSRERTRSKTETNQYNRNIRTDRNRKDRHKKEDKVKSEDDNKKMKKKRSRTRSVSEDKKEKHKKKEKRVKKDKSKKKEDEDNKLEEKDINKQLMTAKRKATIDEASFEPDYDESHSDIEDESKGGKKKSKKDSEESSSSETESSSSSEEERKKKKRKKHKKKKKRDSSSSSSSSSEESDSSDSEKERKRKKHKKNKKKKKKSKHK*	ATGTCTGTACACTACAAATTCAAATCGGCTCTTGAGTATGATACGGTTACGTTCGATGGCCTACATATTTCAGTGAAAGATCTGAAGAATGCTATAATACAGCAAAAACGAATAGGAAAAAGTACAGATTTTGATTTACAAGTTACGAACGCACAAACTAAAGAAGTGTACGAAGATGAGAATGCATTAATACCTAAAAATGCATCACTTCTCATAGCCAGAATCCCAATTATTCCTCAAAAGAATAAAACTTGGGGAGGGTATGGGGATGATAATACAACACCAACAAAATCAGATGAAGGAGGGCCAATTGCCAAGGAAGTTGATTTGTCCAATATAGATGCTCCTGAGGATGACAAAATTAGGGCTATGATGTCTCAATCTACACAGGATTATGATCCTAGCAATTATATGAAAATTAGAGGCGCTAATCAAGTCGGTGCTGTTCCTGCTAATTATAAATGCTTCAAGTGTCACCAAGGGGGGCATTGGATTAAAGACTGTACTTTTGGAATGGGATCAGATCCAGGGGAGATCAAGAAAAGCACCGGTATACCCCGTAGTTTTATGGTAGCAGTCGATGGTCCACAAGTACCCGGCGCGATGATGACCCCAAACGGACAGTTCGCCGTTCCTATGGTAGACCACCAAGCTTACAATCAGAAACCAGTTCCTATGCCAGTTCAACCACCAAAAATGGAGATACCAGAAGAATTGGTATGCAGTATTTGTTCCGATTTATTGACTGATGCCGTTATGATACCGTGTTGTGGAAATTCGTTTTGCGACGAATGCATAAGGGGAGTTTTATTGGAAAGCGAGGATCACGAATGTCCCGATTGCCATGAAAAGGAAATATCTCCGGATACGCTTATTCCAAATAGGTTTCTAAGAACGTCGGTTGCAAATTTTAAAAGTACTACAGGGTATGTCAAAATACCTACTTACAGAGAACCCAAATCAGCACCCGTTGTTCAAACCATACCTTCTAATAACGAAACTACCCCTCCACGTTATACGGATCCAGAAAAACAAACTGTGATTTCAGAAGCCGATTCAACGGAACCATACAAACTTAATCAAAACCCAGAATCGAGGATTGATCAACAGTCTAACGAAAAGGAACGTACAGAGGGTCCACCAGGTGTTTCACCTAGAGGATCTCCTAGAGATAGAAAATATAGAGAAGAATCGCCGAGAAGCCCAAGAGATCGAGCAGTTCGTTCGAGGCGCAGAAGTAGAAGCAGAAGCATTTCCCCTAGAAGAAGTCCTCGGCGTATGCCATCACGTTCTCGTACCGCTTCGAGGTCGCCTGGTAAAAGATCAGGAACTCCTACTGTAGATGAACCAGTCATACCTGGTGCTAATAGTTATCCACCAACAACATTCGGAAACACCAATTTAGGACAAGTCGCACCAATGCAGGGTCCACCAACAATTCCTGGTAGCTTTCCTCCAATCGGTACGTTTCCAACTCAAGGACCACCACCAAATTATCGATTTCCTCCACCAGGCACCGGCCCTGCATATATGGGCCCGAGTCCTTATGTAGCTCGGACTATGTTTGATGGTACTAGACCCCCAATAGGGGCTCCTCCAAATTATCCAAGCTATGCCCCTGGATCTAGAAGTCACCGAGATTACAATAGAAGAATGTTGGATAGGGCACCAGCTGGTGTCATAGATGATCCGTTGGCGGCTTTTAATAGATTGTTAAGAGAGAAAGATGAACAAAAACGAAGAGCCAAACAGAGAGGGTTTAGGAGAAGCTATAGCCGAAGTCGTAGTCGTAGTAGAAGTTTTAGTAGGTCTCCTATAAGACGTAGAAGTCGATCACCTAGAGCTGGAAGAAGATCGAGGAGCAGATCAAGATCATTCTCTTTGAGTCGATCTAGAAACAGAGATTACGACGACGATCGAGACTATGATAGAAATAGAGATTCTCGTCGTATTAGGGATAGGCGTTCGTCGCGAGAACGAGATAGATTTTTCGATAATTATGACGATAAGAGAGCCGGTAGAGGGCAGCAGACGCAATGGGGTCAACGTAACGTAGTGCAGGATAATTATTTCCCAACGCCTGGGCCGCAAACCATGCAGACGGGATACCAGACTAACAGGTTTGGTCCGCCATTTATGAACAAAGAGCCCCCGTTCCATCAGTCGCTTCCTCAGACAATTCACAGCATTCAACCTCAGAGGCAATACCAAGATATCGCCCCACCTGGCGTAGATGACGACATAGGACCGCCAGGTGTCGAAGAAGCCGTTTACAAATCCGAAAAGAAAGAAGCTGTTAAAAAAGAAGATAAACCAGAACGTCGCAAAGAATCTTACGACAAAAAACGTAGTAGACACGATAAGAGAAGCAGAACTCCAGAAAAAATCCGAAGTCCAAGGAGAAAATCGAAATCTAGAGAACGAGACAAAGACAGCCCCGATAAACATCGAAAAAGACGGAGAGATTCATCGGACAAAGATGATGACGATAAATCGAAAAGAAGTAAAGATAAAAAGAAACATAAAGAGAAAAAAGATTCCGAAAAGAAGAAAAAACGAGACAAGAAAGACAAACACAAAAAAGATAATAAAGAAAAGAAATCCAAAGATGAATTTAAACAAGTTATACCGAAAAATAGGAGAGACGAAGAAGACGACGATGAAGATAAAAACATCGAGAAGAAAAATCCGGAAAAAGATGCAATCGCGTCGCCAAGAGAAGGAAACGAAGAAAATGTGAATCGAAAGGAAGAATCTCAATTAAATGAATTAGTCGCTTCGAAAGAACACACACCAGAACGACAAGATTCCAAAATGAGTCTATACGAAGATGTCGTTACCGAAATAGATACTAACGTTATCGAAAATTATGGCAGATTAGAAACAAATTCTCCATTCGAAGGTAGAGACGAAGGTAATAAACCAGCGCCGGAAGGAGACGAGATCGCAGATTTAACAGAAGACGGAGAAATTAAAGAAGTTGAAGATGAAGAAAAAGACGTCTTAGAATTACATTCTAACGATATGGATCTAAAAGCGGAACTGGAAAAAACCGATATCTTAGCTCCCGTTCCGGAAATATCGAAATGGGAAGTGGAAGACGAAAGCGGCGCCATCAGTCCCAAAGATACGAACAAATCCGATACGAAAACCGACAAAAACGGAAAAGTAGTTACCAGCGAAGTTTTGAAACGAGCCGAAAATGCGATATTCGCCAAAGCGATAAACGCCATCAGAAATCCCGATGTCAAAAAAACCGGATCGGAACGAATAAAAAAAGATACCGACGAAATAGCGGCGGCGACGGTGAAAAGCGACATCAAACCAGTTAGGATTTCGGTAAAAGATCGTCTCGGCGTTAAAGTCGACGATTCAGATAAAATAATAAATTTGAGTAGAAGATCGACGACGGTATCTCCTTTTTCTCGAAGAGGAGACGGCGGTAGAAACATCACCGTAGGCGAAAGAAGAATAGAAGTGAACGATCACAACAAAAGGAACAGGCGATCGCGATCGCGATCGAGGAGACGCGGCAGCAGAGAAAGAACAAGAAGTAAAACCGAAACAAATCAATACAATCGAAATATTAGAACGGATCGCAACAGAAAAGACCGACATAAAAAAGAAGATAAAGTCAAAAGCGAAGATGATAACAAAAAAATGAAGAAAAAACGTTCGAGAACCAGAAGCGTCAGCGAGGATAAAAAAGAGAAGCACAAGAAAAAAGAAAAACGGGTTAAAAAAGACAAATCCAAGAAAAAAGAAGACGAAGATAATAAATTGGAGGAGAAGGATATTAATAAACAACTGATGACGGCTAAACGTAAAGCTACGATCGACGAAGCCAGTTTCGAACCCGATTACGACGAATCGCATTCGGATATAGAAGACGAAAGTAAAGGTGGTAAAAAGAAATCGAAGAAAGATTCGGAAGAGAGTTCTAGTAGTGAAACGGAATCGTCCTCCAGTTCGGAAGAGGAGCGTAAAAAGAAGAAGCGCAAAAAACACAAGAAGAAGAAGAAGCGCGACAGCAGTAGCAGCAGTAGTAGTTCGTCGGAGGAATCCGATTCGAGCGATAGCGAGAAAGAACGCAAAAGGAAAAAACATAAGAAAAATAAGAAGAAAAAGAAAAAATCTAAACATAAATAG
Diorhabda carinulata	>XP_057666012.1 E3 ubiquitin-protein ligase RBBP6 isoform X3 [Diorhabda carinulata]	Diorhabda carinulata	CAGACGCAATGGGGTCAACGTAACGTAGTGCAGGATAATTATTTCCCAACGCCTGGGCCG	61475	QTQWGQRNVVQDNYFPTPGP	>lcl|NC_079471.1_cds_XP_057666011.1_17461 gene=LOC130899868 db_xref=GeneID:130899868 protein=E3 ubiquitin-protein ligase RBBP6 isoform X2 protein_id=XP_057666011.1 location=complement(join(1954519..19565471980601..19808311982241..19824531982518..19826521982750..19828651983603..19837201983837..19839301984947..19850611985113..19852111985273..19853871985449..19858101987100..19872141988871..19891111989167..1989332)) gbkey=CDS	MSVHYKFKSALEYDTVTFDGLHISVKDLKNAIIQQKRIGKSTDFDLQVTNAQTKEVYEDENALIPKNASLLIARIPIIPQKNKTWGGYGDDNTTPTKSDEGGPIAKEVDLSNIDAPEDDKIRAMMSQSTQDYDPSNYMKIRGANQVGAVPANYKCFKCHQGGHWIKDCTFGMGSDPGEIKKSTGIPRSFMVAVDGPQVPGAMMTPNGQFAVPMVDHQAYNQKPVPMPVQPPKMEIPEELVCSICSDLLTDAVMIPCCGNSFCDECIRGVLLESEDHECPDCHEKEISPDTLIPNRFLRTSVANFKSTTGYVKIPTYREPKSAPVVQTIPSNNETTPPRYTDPEKQTVISEADSTEPYKLNQNPESRIDQQSNEKERTEGPPGVSPRGSPRDRKYREESPRSPRDRAVRSRRRSRSRSISPRRSPRRMPSRSRTASRSPGKRSGTPTVDEPVIPGANSYPPTTFGNTNLGQVAPMQGPPTIPGSFPPIGTFPTQGPPPNYRFPPPGTGPAYMGPSPYVARTMFDGTRPPIGAPPNYPSYAPGSRSHRDYNRRMLDRAPAGVIDDPLAAFNRLLREKDEQKRRAKQRGFRRSYSRSRSRSRSFSRSPIRRRSRSPRAGRRSRSRSRSFSLSRSRNRDYDDDRDYDRNRDSRRIRDRRSSRERDRFFDNYDDKRAGRGQQTQWGQRNVVQDNYFPTPGPQTMQTGYQTNRFGPPFMNKEPPFHQSLPQTIHSIQPQRQYQDIAPPGVDDDIGPPGVEEAVYKSEKKEAVKKEDKPERRKESYDKKRSRHDKRSRTPEKIRSPRRKSKSRERDKDSPDKHRKRRRDSSDKDDDDKSKRSKDKKKHKEKKDSEKKKKRDKKDKHKKDNKEKKSKDEFKQVIPKNRRDEEDDDEDKNIEKKNPEKDAIASPREGNEENVNRKEESQLNELVASKEHTPERQDSKMSLYEDVVTEIDTNVIENYGRLETNSPFEGRDEGNKPAPEGDEIADLTEDGEIKEVEDEEKDVLELHSNDMDLKAELEKTDILAPVPEISKWEVEDESGAISPKDTNKSDTKTDKNGKVVTSEVLKRAENAIFAKAINAIRNPDVKKTGSERIKKDTDEIAAATVKSDIKPVRISVKDRLGVKVDDSDKIINLSRRSTTVSPFSRRGDGGRNITVGERRIEVNDHNKRNRRSRSRSRRRGSRERTRSKTETNQYNRNIRTDRNRKDRHKKEDKVKSEDDNKKMKKKRSRTRSVSEDKKEKHKKKEKRVKKDKSKKKEDEDNKLEEKDINKQLMTAKRKATIDEASFEPDYDESHSDIEDESKGGKKKSKKDSEESSSSETESSSSSEEERKKKKRKKHKKKKKRDSSSSSSSSSEESDSSDSEKERKRKKHKKNKKKKKKSKHK*	ATGTCTGTACACTACAAATTCAAATCGGCTCTTGAGTATGATACGGTTACGTTCGATGGCCTACATATTTCAGTGAAAGATCTGAAGAATGCTATAATACAGCAAAAACGAATAGGAAAAAGTACAGATTTTGATTTACAAGTTACGAACGCACAAACTAAAGAAGTGTACGAAGATGAGAATGCATTAATACCTAAAAATGCATCACTTCTCATAGCCAGAATCCCAATTATTCCTCAAAAGAATAAAACTTGGGGAGGGTATGGGGATGATAATACAACACCAACAAAATCAGATGAAGGAGGGCCAATTGCCAAGGAAGTTGATTTGTCCAATATAGATGCTCCTGAGGATGACAAAATTAGGGCTATGATGTCTCAATCTACACAGGATTATGATCCTAGCAATTATATGAAAATTAGAGGCGCTAATCAAGTCGGTGCTGTTCCTGCTAATTATAAATGCTTCAAGTGTCACCAAGGGGGGCATTGGATTAAAGACTGTACTTTTGGAATGGGATCAGATCCAGGGGAGATCAAGAAAAGCACCGGTATACCCCGTAGTTTTATGGTAGCAGTCGATGGTCCACAAGTACCCGGCGCGATGATGACCCCAAACGGACAGTTCGCCGTTCCTATGGTAGACCACCAAGCTTACAATCAGAAACCAGTTCCTATGCCAGTTCAACCACCAAAAATGGAGATACCAGAAGAATTGGTATGCAGTATTTGTTCCGATTTATTGACTGATGCCGTTATGATACCGTGTTGTGGAAATTCGTTTTGCGACGAATGCATAAGGGGAGTTTTATTGGAAAGCGAGGATCACGAATGTCCCGATTGCCATGAAAAGGAAATATCTCCGGATACGCTTATTCCAAATAGGTTTCTAAGAACGTCGGTTGCAAATTTTAAAAGTACTACAGGGTATGTCAAAATACCTACTTACAGAGAACCCAAATCAGCACCCGTTGTTCAAACCATACCTTCTAATAACGAAACTACCCCTCCACGTTATACGGATCCAGAAAAACAAACTGTGATTTCAGAAGCCGATTCAACGGAACCATACAAACTTAATCAAAACCCAGAATCGAGGATTGATCAACAGTCTAACGAAAAGGAACGTACAGAGGGTCCACCAGGTGTTTCACCTAGAGGATCTCCTAGAGATAGAAAATATAGAGAAGAATCGCCGAGAAGCCCAAGAGATCGAGCAGTTCGTTCGAGGCGCAGAAGTAGAAGCAGAAGCATTTCCCCTAGAAGAAGTCCTCGGCGTATGCCATCACGTTCTCGTACCGCTTCGAGGTCGCCTGGTAAAAGATCAGGAACTCCTACTGTAGATGAACCAGTCATACCTGGTGCTAATAGTTATCCACCAACAACATTCGGAAACACCAATTTAGGACAAGTCGCACCAATGCAGGGTCCACCAACAATTCCTGGTAGCTTTCCTCCAATCGGTACGTTTCCAACTCAAGGACCACCACCAAATTATCGATTTCCTCCACCAGGCACCGGCCCTGCATATATGGGCCCGAGTCCTTATGTAGCTCGGACTATGTTTGATGGTACTAGACCCCCAATAGGGGCTCCTCCAAATTATCCAAGCTATGCCCCTGGATCTAGAAGTCACCGAGATTACAATAGAAGAATGTTGGATAGGGCACCAGCTGGTGTCATAGATGATCCGTTGGCGGCTTTTAATAGATTGTTAAGAGAGAAAGATGAACAAAAACGAAGAGCCAAACAGAGAGGGTTTAGGAGAAGCTATAGCCGAAGTCGTAGTCGTAGTAGAAGTTTTAGTAGGTCTCCTATAAGACGTAGAAGTCGATCACCTAGAGCTGGAAGAAGATCGAGGAGCAGATCAAGATCATTCTCTTTGAGTCGATCTAGAAACAGAGATTACGACGACGATCGAGACTATGATAGAAATAGAGATTCTCGTCGTATTAGGGATAGGCGTTCGTCGCGAGAACGAGATAGATTTTTCGATAATTATGACGATAAGAGAGCCGGTAGAGGGCAGCAGACGCAATGGGGTCAACGTAACGTAGTGCAGGATAATTATTTCCCAACGCCTGGGCCGCAAACCATGCAGACGGGATACCAGACTAACAGGTTTGGTCCGCCATTTATGAACAAAGAGCCCCCGTTCCATCAGTCGCTTCCTCAGACAATTCACAGCATTCAACCTCAGAGGCAATACCAAGATATCGCCCCACCTGGCGTAGATGACGACATAGGACCGCCAGGTGTCGAAGAAGCCGTTTACAAATCCGAAAAGAAAGAAGCTGTTAAAAAAGAAGATAAACCAGAACGTCGCAAAGAATCTTACGACAAAAAACGTAGTAGACACGATAAGAGAAGCAGAACTCCAGAAAAAATCCGAAGTCCAAGGAGAAAATCGAAATCTAGAGAACGAGACAAAGACAGCCCCGATAAACATCGAAAAAGACGGAGAGATTCATCGGACAAAGATGATGACGATAAATCGAAAAGAAGTAAAGATAAAAAGAAACATAAAGAGAAAAAAGATTCCGAAAAGAAGAAAAAACGAGACAAGAAAGACAAACACAAAAAAGATAATAAAGAAAAGAAATCCAAAGATGAATTTAAACAAGTTATACCGAAAAATAGGAGAGACGAAGAAGACGACGATGAAGATAAAAACATCGAGAAGAAAAATCCGGAAAAAGATGCAATCGCGTCGCCAAGAGAAGGAAACGAAGAAAATGTGAATCGAAAGGAAGAATCTCAATTAAATGAATTAGTCGCTTCGAAAGAACACACACCAGAACGACAAGATTCCAAAATGAGTCTATACGAAGATGTCGTTACCGAAATAGATACTAACGTTATCGAAAATTATGGCAGATTAGAAACAAATTCTCCATTCGAAGGTAGAGACGAAGGTAATAAACCAGCGCCGGAAGGAGACGAGATCGCAGATTTAACAGAAGACGGAGAAATTAAAGAAGTTGAAGATGAAGAAAAAGACGTCTTAGAATTACATTCTAACGATATGGATCTAAAAGCGGAACTGGAAAAAACCGATATCTTAGCTCCCGTTCCGGAAATATCGAAATGGGAAGTGGAAGACGAAAGCGGCGCCATCAGTCCCAAAGATACGAACAAATCCGATACGAAAACCGACAAAAACGGAAAAGTAGTTACCAGCGAAGTTTTGAAACGAGCCGAAAATGCGATATTCGCCAAAGCGATAAACGCCATCAGAAATCCCGATGTCAAAAAAACCGGATCGGAACGAATAAAAAAAGATACCGACGAAATAGCGGCGGCGACGGTGAAAAGCGACATCAAACCAGTTAGGATTTCGGTAAAAGATCGTCTCGGCGTTAAAGTCGACGATTCAGATAAAATAATAAATTTGAGTAGAAGATCGACGACGGTATCTCCTTTTTCTCGAAGAGGAGACGGCGGTAGAAACATCACCGTAGGCGAAAGAAGAATAGAAGTGAACGATCACAACAAAAGGAACAGGCGATCGCGATCGCGATCGAGGAGACGCGGCAGCAGAGAAAGAACAAGAAGTAAAACCGAAACAAATCAATACAATCGAAATATTAGAACGGATCGCAACAGAAAAGACCGACATAAAAAAGAAGATAAAGTCAAAAGCGAAGATGATAACAAAAAAATGAAGAAAAAACGTTCGAGAACCAGAAGCGTCAGCGAGGATAAAAAAGAGAAGCACAAGAAAAAAGAAAAACGGGTTAAAAAAGACAAATCCAAGAAAAAAGAAGACGAAGATAATAAATTGGAGGAGAAGGATATTAATAAACAACTGATGACGGCTAAACGTAAAGCTACGATCGACGAAGCCAGTTTCGAACCCGATTACGACGAATCGCATTCGGATATAGAAGACGAAAGTAAAGGTGGTAAAAAGAAATCGAAGAAAGATTCGGAAGAGAGTTCTAGTAGTGAAACGGAATCGTCCTCCAGTTCGGAAGAGGAGCGTAAAAAGAAGAAGCGCAAAAAACACAAGAAGAAGAAGAAGCGCGACAGCAGTAGCAGCAGTAGTAGTTCGTCGGAGGAATCCGATTCGAGCGATAGCGAGAAAGAACGCAAAAGGAAAAAACATAAGAAAAATAAGAAGAAAAAGAAAAAATCTAAACATAAATAG
Diorhabda carinulata	>XP_057666012.1 E3 ubiquitin-protein ligase RBBP6 isoform X3 [Diorhabda carinulata]	Diorhabda carinulata	CAGACGCAATGGGGTCAACGTAACGTAGTGCAGGATAATTATTTCCCAACGCCTGGGCCG	61476	QTQWGQRNVVQDNYFPTPGP	>lcl|NC_079471.1_cds_XP_057666006.1_17462 gene=LOC130899868 db_xref=GeneID:130899868 protein=E3 ubiquitin-protein ligase RBBP6 isoform X1 protein_id=XP_057666006.1 location=complement(join(1954519..19565471980601..19808311981950..19820691982241..19824531982518..19826521982750..19828651983603..19837201983837..19839301984947..19850611985113..19852111985273..19853871985449..19858101987100..19872141988871..19891111989167..1989332)) gbkey=CDS	MSVHYKFKSALEYDTVTFDGLHISVKDLKNAIIQQKRIGKSTDFDLQVTNAQTKEVYEDENALIPKNASLLIARIPIIPQKNKTWGGYGDDNTTPTKSDEGGPIAKEVDLSNIDAPEDDKIRAMMSQSTQDYDPSNYMKIRGANQVGAVPANYKCFKCHQGGHWIKDCTFGMGSDPGEIKKSTGIPRSFMVAVDGPQVPGAMMTPNGQFAVPMVDHQAYNQKPVPMPVQPPKMEIPEELVCSICSDLLTDAVMIPCCGNSFCDECIRGVLLESEDHECPDCHEKEISPDTLIPNRFLRTSVANFKSTTGYVKIPTYREPKSAPVVQTIPSNNETTPPRYTDPEKQTVISEADSTEPYKLNQNPESRIDQQSNEKERTEGPPGVSPRGSPRDRKYREESPRSPRDRAVRSRRRSRSRSISPRRSPRRMPSRSRTASRSPGKRSGTPTVDEPVIPGANSYPPTTFGNTNLGQVAPMQGPPTIPGSFPPIGTFPTQGPPPNYRFPPPGTGPAYMGPSPYVARTMFDGTRPPIGAPPNYPSYAPGSRSHRDYNRRMLDRAPAGVIDDPLAAFNRLLREKDEQKRRAKQRGFRRSYSRSRSRSRSFSRSPIRRRSRSPRAGRRSRSRSRSFSLSRSRSRSFSGSPHRQLSPARRSPSGPPRRGSRFRSPLRSPPRSRNRDYDDDRDYDRNRDSRRIRDRRSSRERDRFFDNYDDKRAGRGQQTQWGQRNVVQDNYFPTPGPQTMQTGYQTNRFGPPFMNKEPPFHQSLPQTIHSIQPQRQYQDIAPPGVDDDIGPPGVEEAVYKSEKKEAVKKEDKPERRKESYDKKRSRHDKRSRTPEKIRSPRRKSKSRERDKDSPDKHRKRRRDSSDKDDDDKSKRSKDKKKHKEKKDSEKKKKRDKKDKHKKDNKEKKSKDEFKQVIPKNRRDEEDDDEDKNIEKKNPEKDAIASPREGNEENVNRKEESQLNELVASKEHTPERQDSKMSLYEDVVTEIDTNVIENYGRLETNSPFEGRDEGNKPAPEGDEIADLTEDGEIKEVEDEEKDVLELHSNDMDLKAELEKTDILAPVPEISKWEVEDESGAISPKDTNKSDTKTDKNGKVVTSEVLKRAENAIFAKAINAIRNPDVKKTGSERIKKDTDEIAAATVKSDIKPVRISVKDRLGVKVDDSDKIINLSRRSTTVSPFSRRGDGGRNITVGERRIEVNDHNKRNRRSRSRSRRRGSRERTRSKTETNQYNRNIRTDRNRKDRHKKEDKVKSEDDNKKMKKKRSRTRSVSEDKKEKHKKKEKRVKKDKSKKKEDEDNKLEEKDINKQLMTAKRKATIDEASFEPDYDESHSDIEDESKGGKKKSKKDSEESSSSETESSSSSEEERKKKKRKKHKKKKKRDSSSSSSSSSEESDSSDSEKERKRKKHKKNKKKKKKSKHK*	ATGTCTGTACACTACAAATTCAAATCGGCTCTTGAGTATGATACGGTTACGTTCGATGGCCTACATATTTCAGTGAAAGATCTGAAGAATGCTATAATACAGCAAAAACGAATAGGAAAAAGTACAGATTTTGATTTACAAGTTACGAACGCACAAACTAAAGAAGTGTACGAAGATGAGAATGCATTAATACCTAAAAATGCATCACTTCTCATAGCCAGAATCCCAATTATTCCTCAAAAGAATAAAACTTGGGGAGGGTATGGGGATGATAATACAACACCAACAAAATCAGATGAAGGAGGGCCAATTGCCAAGGAAGTTGATTTGTCCAATATAGATGCTCCTGAGGATGACAAAATTAGGGCTATGATGTCTCAATCTACACAGGATTATGATCCTAGCAATTATATGAAAATTAGAGGCGCTAATCAAGTCGGTGCTGTTCCTGCTAATTATAAATGCTTCAAGTGTCACCAAGGGGGGCATTGGATTAAAGACTGTACTTTTGGAATGGGATCAGATCCAGGGGAGATCAAGAAAAGCACCGGTATACCCCGTAGTTTTATGGTAGCAGTCGATGGTCCACAAGTACCCGGCGCGATGATGACCCCAAACGGACAGTTCGCCGTTCCTATGGTAGACCACCAAGCTTACAATCAGAAACCAGTTCCTATGCCAGTTCAACCACCAAAAATGGAGATACCAGAAGAATTGGTATGCAGTATTTGTTCCGATTTATTGACTGATGCCGTTATGATACCGTGTTGTGGAAATTCGTTTTGCGACGAATGCATAAGGGGAGTTTTATTGGAAAGCGAGGATCACGAATGTCCCGATTGCCATGAAAAGGAAATATCTCCGGATACGCTTATTCCAAATAGGTTTCTAAGAACGTCGGTTGCAAATTTTAAAAGTACTACAGGGTATGTCAAAATACCTACTTACAGAGAACCCAAATCAGCACCCGTTGTTCAAACCATACCTTCTAATAACGAAACTACCCCTCCACGTTATACGGATCCAGAAAAACAAACTGTGATTTCAGAAGCCGATTCAACGGAACCATACAAACTTAATCAAAACCCAGAATCGAGGATTGATCAACAGTCTAACGAAAAGGAACGTACAGAGGGTCCACCAGGTGTTTCACCTAGAGGATCTCCTAGAGATAGAAAATATAGAGAAGAATCGCCGAGAAGCCCAAGAGATCGAGCAGTTCGTTCGAGGCGCAGAAGTAGAAGCAGAAGCATTTCCCCTAGAAGAAGTCCTCGGCGTATGCCATCACGTTCTCGTACCGCTTCGAGGTCGCCTGGTAAAAGATCAGGAACTCCTACTGTAGATGAACCAGTCATACCTGGTGCTAATAGTTATCCACCAACAACATTCGGAAACACCAATTTAGGACAAGTCGCACCAATGCAGGGTCCACCAACAATTCCTGGTAGCTTTCCTCCAATCGGTACGTTTCCAACTCAAGGACCACCACCAAATTATCGATTTCCTCCACCAGGCACCGGCCCTGCATATATGGGCCCGAGTCCTTATGTAGCTCGGACTATGTTTGATGGTACTAGACCCCCAATAGGGGCTCCTCCAAATTATCCAAGCTATGCCCCTGGATCTAGAAGTCACCGAGATTACAATAGAAGAATGTTGGATAGGGCACCAGCTGGTGTCATAGATGATCCGTTGGCGGCTTTTAATAGATTGTTAAGAGAGAAAGATGAACAAAAACGAAGAGCCAAACAGAGAGGGTTTAGGAGAAGCTATAGCCGAAGTCGTAGTCGTAGTAGAAGTTTTAGTAGGTCTCCTATAAGACGTAGAAGTCGATCACCTAGAGCTGGAAGAAGATCGAGGAGCAGATCAAGATCATTCTCTTTGAGTCGGTCTCGATCGAGGTCATTTTCGGGTTCGCCACACAGACAGTTATCACCTGCTAGGCGATCACCTTCTGGACCTCCTCGAAGGGGCTCTAGGTTTAGATCGCCTTTAAGATCACCTCCAAGATCTAGAAACAGAGATTACGACGACGATCGAGACTATGATAGAAATAGAGATTCTCGTCGTATTAGGGATAGGCGTTCGTCGCGAGAACGAGATAGATTTTTCGATAATTATGACGATAAGAGAGCCGGTAGAGGGCAGCAGACGCAATGGGGTCAACGTAACGTAGTGCAGGATAATTATTTCCCAACGCCTGGGCCGCAAACCATGCAGACGGGATACCAGACTAACAGGTTTGGTCCGCCATTTATGAACAAAGAGCCCCCGTTCCATCAGTCGCTTCCTCAGACAATTCACAGCATTCAACCTCAGAGGCAATACCAAGATATCGCCCCACCTGGCGTAGATGACGACATAGGACCGCCAGGTGTCGAAGAAGCCGTTTACAAATCCGAAAAGAAAGAAGCTGTTAAAAAAGAAGATAAACCAGAACGTCGCAAAGAATCTTACGACAAAAAACGTAGTAGACACGATAAGAGAAGCAGAACTCCAGAAAAAATCCGAAGTCCAAGGAGAAAATCGAAATCTAGAGAACGAGACAAAGACAGCCCCGATAAACATCGAAAAAGACGGAGAGATTCATCGGACAAAGATGATGACGATAAATCGAAAAGAAGTAAAGATAAAAAGAAACATAAAGAGAAAAAAGATTCCGAAAAGAAGAAAAAACGAGACAAGAAAGACAAACACAAAAAAGATAATAAAGAAAAGAAATCCAAAGATGAATTTAAACAAGTTATACCGAAAAATAGGAGAGACGAAGAAGACGACGATGAAGATAAAAACATCGAGAAGAAAAATCCGGAAAAAGATGCAATCGCGTCGCCAAGAGAAGGAAACGAAGAAAATGTGAATCGAAAGGAAGAATCTCAATTAAATGAATTAGTCGCTTCGAAAGAACACACACCAGAACGACAAGATTCCAAAATGAGTCTATACGAAGATGTCGTTACCGAAATAGATACTAACGTTATCGAAAATTATGGCAGATTAGAAACAAATTCTCCATTCGAAGGTAGAGACGAAGGTAATAAACCAGCGCCGGAAGGAGACGAGATCGCAGATTTAACAGAAGACGGAGAAATTAAAGAAGTTGAAGATGAAGAAAAAGACGTCTTAGAATTACATTCTAACGATATGGATCTAAAAGCGGAACTGGAAAAAACCGATATCTTAGCTCCCGTTCCGGAAATATCGAAATGGGAAGTGGAAGACGAAAGCGGCGCCATCAGTCCCAAAGATACGAACAAATCCGATACGAAAACCGACAAAAACGGAAAAGTAGTTACCAGCGAAGTTTTGAAACGAGCCGAAAATGCGATATTCGCCAAAGCGATAAACGCCATCAGAAATCCCGATGTCAAAAAAACCGGATCGGAACGAATAAAAAAAGATACCGACGAAATAGCGGCGGCGACGGTGAAAAGCGACATCAAACCAGTTAGGATTTCGGTAAAAGATCGTCTCGGCGTTAAAGTCGACGATTCAGATAAAATAATAAATTTGAGTAGAAGATCGACGACGGTATCTCCTTTTTCTCGAAGAGGAGACGGCGGTAGAAACATCACCGTAGGCGAAAGAAGAATAGAAGTGAACGATCACAACAAAAGGAACAGGCGATCGCGATCGCGATCGAGGAGACGCGGCAGCAGAGAAAGAACAAGAAGTAAAACCGAAACAAATCAATACAATCGAAATATTAGAACGGATCGCAACAGAAAAGACCGACATAAAAAAGAAGATAAAGTCAAAAGCGAAGATGATAACAAAAAAATGAAGAAAAAACGTTCGAGAACCAGAAGCGTCAGCGAGGATAAAAAAGAGAAGCACAAGAAAAAAGAAAAACGGGTTAAAAAAGACAAATCCAAGAAAAAAGAAGACGAAGATAATAAATTGGAGGAGAAGGATATTAATAAACAACTGATGACGGCTAAACGTAAAGCTACGATCGACGAAGCCAGTTTCGAACCCGATTACGACGAATCGCATTCGGATATAGAAGACGAAAGTAAAGGTGGTAAAAAGAAATCGAAGAAAGATTCGGAAGAGAGTTCTAGTAGTGAAACGGAATCGTCCTCCAGTTCGGAAGAGGAGCGTAAAAAGAAGAAGCGCAAAAAACACAAGAAGAAGAAGAAGCGCGACAGCAGTAGCAGCAGTAGTAGTTCGTCGGAGGAATCCGATTCGAGCGATAGCGAGAAAGAACGCAAAAGGAAAAAACATAAGAAAAATAAGAAGAAAAAGAAAAAATCTAAACATAAATAG
Diorhabda carinulata	>XP_057666012.1 E3 ubiquitin-protein ligase RBBP6 isoform X3 [Diorhabda carinulata]	Diorhabda carinulata	CAGACGCAATGGGGTCAACGTAACGTAGTGCAGGATAATTATTTCCCAACGCCTGGGCCG	61477	QTQWGQRNVVQDNYFPTPGP	>lcl|NC_079471.1_cds_XP_057666007.1_17463 gene=LOC130899868 db_xref=GeneID:130899868 protein=E3 ubiquitin-protein ligase RBBP6 isoform X1 protein_id=XP_057666007.1 location=complement(join(1954519..19565471980601..19808311981950..19820691982241..19824531982518..19826521982750..19828651983603..19837201983837..19839301984947..19850611985113..19852111985273..19853871985449..19858101987100..19872141988871..19891111989167..1989332)) gbkey=CDS	MSVHYKFKSALEYDTVTFDGLHISVKDLKNAIIQQKRIGKSTDFDLQVTNAQTKEVYEDENALIPKNASLLIARIPIIPQKNKTWGGYGDDNTTPTKSDEGGPIAKEVDLSNIDAPEDDKIRAMMSQSTQDYDPSNYMKIRGANQVGAVPANYKCFKCHQGGHWIKDCTFGMGSDPGEIKKSTGIPRSFMVAVDGPQVPGAMMTPNGQFAVPMVDHQAYNQKPVPMPVQPPKMEIPEELVCSICSDLLTDAVMIPCCGNSFCDECIRGVLLESEDHECPDCHEKEISPDTLIPNRFLRTSVANFKSTTGYVKIPTYREPKSAPVVQTIPSNNETTPPRYTDPEKQTVISEADSTEPYKLNQNPESRIDQQSNEKERTEGPPGVSPRGSPRDRKYREESPRSPRDRAVRSRRRSRSRSISPRRSPRRMPSRSRTASRSPGKRSGTPTVDEPVIPGANSYPPTTFGNTNLGQVAPMQGPPTIPGSFPPIGTFPTQGPPPNYRFPPPGTGPAYMGPSPYVARTMFDGTRPPIGAPPNYPSYAPGSRSHRDYNRRMLDRAPAGVIDDPLAAFNRLLREKDEQKRRAKQRGFRRSYSRSRSRSRSFSRSPIRRRSRSPRAGRRSRSRSRSFSLSRSRSRSFSGSPHRQLSPARRSPSGPPRRGSRFRSPLRSPPRSRNRDYDDDRDYDRNRDSRRIRDRRSSRERDRFFDNYDDKRAGRGQQTQWGQRNVVQDNYFPTPGPQTMQTGYQTNRFGPPFMNKEPPFHQSLPQTIHSIQPQRQYQDIAPPGVDDDIGPPGVEEAVYKSEKKEAVKKEDKPERRKESYDKKRSRHDKRSRTPEKIRSPRRKSKSRERDKDSPDKHRKRRRDSSDKDDDDKSKRSKDKKKHKEKKDSEKKKKRDKKDKHKKDNKEKKSKDEFKQVIPKNRRDEEDDDEDKNIEKKNPEKDAIASPREGNEENVNRKEESQLNELVASKEHTPERQDSKMSLYEDVVTEIDTNVIENYGRLETNSPFEGRDEGNKPAPEGDEIADLTEDGEIKEVEDEEKDVLELHSNDMDLKAELEKTDILAPVPEISKWEVEDESGAISPKDTNKSDTKTDKNGKVVTSEVLKRAENAIFAKAINAIRNPDVKKTGSERIKKDTDEIAAATVKSDIKPVRISVKDRLGVKVDDSDKIINLSRRSTTVSPFSRRGDGGRNITVGERRIEVNDHNKRNRRSRSRSRRRGSRERTRSKTETNQYNRNIRTDRNRKDRHKKEDKVKSEDDNKKMKKKRSRTRSVSEDKKEKHKKKEKRVKKDKSKKKEDEDNKLEEKDINKQLMTAKRKATIDEASFEPDYDESHSDIEDESKGGKKKSKKDSEESSSSETESSSSSEEERKKKKRKKHKKKKKRDSSSSSSSSSEESDSSDSEKERKRKKHKKNKKKKKKSKHK*	ATGTCTGTACACTACAAATTCAAATCGGCTCTTGAGTATGATACGGTTACGTTCGATGGCCTACATATTTCAGTGAAAGATCTGAAGAATGCTATAATACAGCAAAAACGAATAGGAAAAAGTACAGATTTTGATTTACAAGTTACGAACGCACAAACTAAAGAAGTGTACGAAGATGAGAATGCATTAATACCTAAAAATGCATCACTTCTCATAGCCAGAATCCCAATTATTCCTCAAAAGAATAAAACTTGGGGAGGGTATGGGGATGATAATACAACACCAACAAAATCAGATGAAGGAGGGCCAATTGCCAAGGAAGTTGATTTGTCCAATATAGATGCTCCTGAGGATGACAAAATTAGGGCTATGATGTCTCAATCTACACAGGATTATGATCCTAGCAATTATATGAAAATTAGAGGCGCTAATCAAGTCGGTGCTGTTCCTGCTAATTATAAATGCTTCAAGTGTCACCAAGGGGGGCATTGGATTAAAGACTGTACTTTTGGAATGGGATCAGATCCAGGGGAGATCAAGAAAAGCACCGGTATACCCCGTAGTTTTATGGTAGCAGTCGATGGTCCACAAGTACCCGGCGCGATGATGACCCCAAACGGACAGTTCGCCGTTCCTATGGTAGACCACCAAGCTTACAATCAGAAACCAGTTCCTATGCCAGTTCAACCACCAAAAATGGAGATACCAGAAGAATTGGTATGCAGTATTTGTTCCGATTTATTGACTGATGCCGTTATGATACCGTGTTGTGGAAATTCGTTTTGCGACGAATGCATAAGGGGAGTTTTATTGGAAAGCGAGGATCACGAATGTCCCGATTGCCATGAAAAGGAAATATCTCCGGATACGCTTATTCCAAATAGGTTTCTAAGAACGTCGGTTGCAAATTTTAAAAGTACTACAGGGTATGTCAAAATACCTACTTACAGAGAACCCAAATCAGCACCCGTTGTTCAAACCATACCTTCTAATAACGAAACTACCCCTCCACGTTATACGGATCCAGAAAAACAAACTGTGATTTCAGAAGCCGATTCAACGGAACCATACAAACTTAATCAAAACCCAGAATCGAGGATTGATCAACAGTCTAACGAAAAGGAACGTACAGAGGGTCCACCAGGTGTTTCACCTAGAGGATCTCCTAGAGATAGAAAATATAGAGAAGAATCGCCGAGAAGCCCAAGAGATCGAGCAGTTCGTTCGAGGCGCAGAAGTAGAAGCAGAAGCATTTCCCCTAGAAGAAGTCCTCGGCGTATGCCATCACGTTCTCGTACCGCTTCGAGGTCGCCTGGTAAAAGATCAGGAACTCCTACTGTAGATGAACCAGTCATACCTGGTGCTAATAGTTATCCACCAACAACATTCGGAAACACCAATTTAGGACAAGTCGCACCAATGCAGGGTCCACCAACAATTCCTGGTAGCTTTCCTCCAATCGGTACGTTTCCAACTCAAGGACCACCACCAAATTATCGATTTCCTCCACCAGGCACCGGCCCTGCATATATGGGCCCGAGTCCTTATGTAGCTCGGACTATGTTTGATGGTACTAGACCCCCAATAGGGGCTCCTCCAAATTATCCAAGCTATGCCCCTGGATCTAGAAGTCACCGAGATTACAATAGAAGAATGTTGGATAGGGCACCAGCTGGTGTCATAGATGATCCGTTGGCGGCTTTTAATAGATTGTTAAGAGAGAAAGATGAACAAAAACGAAGAGCCAAACAGAGAGGGTTTAGGAGAAGCTATAGCCGAAGTCGTAGTCGTAGTAGAAGTTTTAGTAGGTCTCCTATAAGACGTAGAAGTCGATCACCTAGAGCTGGAAGAAGATCGAGGAGCAGATCAAGATCATTCTCTTTGAGTCGGTCTCGATCGAGGTCATTTTCGGGTTCGCCACACAGACAGTTATCACCTGCTAGGCGATCACCTTCTGGACCTCCTCGAAGGGGCTCTAGGTTTAGATCGCCTTTAAGATCACCTCCAAGATCTAGAAACAGAGATTACGACGACGATCGAGACTATGATAGAAATAGAGATTCTCGTCGTATTAGGGATAGGCGTTCGTCGCGAGAACGAGATAGATTTTTCGATAATTATGACGATAAGAGAGCCGGTAGAGGGCAGCAGACGCAATGGGGTCAACGTAACGTAGTGCAGGATAATTATTTCCCAACGCCTGGGCCGCAAACCATGCAGACGGGATACCAGACTAACAGGTTTGGTCCGCCATTTATGAACAAAGAGCCCCCGTTCCATCAGTCGCTTCCTCAGACAATTCACAGCATTCAACCTCAGAGGCAATACCAAGATATCGCCCCACCTGGCGTAGATGACGACATAGGACCGCCAGGTGTCGAAGAAGCCGTTTACAAATCCGAAAAGAAAGAAGCTGTTAAAAAAGAAGATAAACCAGAACGTCGCAAAGAATCTTACGACAAAAAACGTAGTAGACACGATAAGAGAAGCAGAACTCCAGAAAAAATCCGAAGTCCAAGGAGAAAATCGAAATCTAGAGAACGAGACAAAGACAGCCCCGATAAACATCGAAAAAGACGGAGAGATTCATCGGACAAAGATGATGACGATAAATCGAAAAGAAGTAAAGATAAAAAGAAACATAAAGAGAAAAAAGATTCCGAAAAGAAGAAAAAACGAGACAAGAAAGACAAACACAAAAAAGATAATAAAGAAAAGAAATCCAAAGATGAATTTAAACAAGTTATACCGAAAAATAGGAGAGACGAAGAAGACGACGATGAAGATAAAAACATCGAGAAGAAAAATCCGGAAAAAGATGCAATCGCGTCGCCAAGAGAAGGAAACGAAGAAAATGTGAATCGAAAGGAAGAATCTCAATTAAATGAATTAGTCGCTTCGAAAGAACACACACCAGAACGACAAGATTCCAAAATGAGTCTATACGAAGATGTCGTTACCGAAATAGATACTAACGTTATCGAAAATTATGGCAGATTAGAAACAAATTCTCCATTCGAAGGTAGAGACGAAGGTAATAAACCAGCGCCGGAAGGAGACGAGATCGCAGATTTAACAGAAGACGGAGAAATTAAAGAAGTTGAAGATGAAGAAAAAGACGTCTTAGAATTACATTCTAACGATATGGATCTAAAAGCGGAACTGGAAAAAACCGATATCTTAGCTCCCGTTCCGGAAATATCGAAATGGGAAGTGGAAGACGAAAGCGGCGCCATCAGTCCCAAAGATACGAACAAATCCGATACGAAAACCGACAAAAACGGAAAAGTAGTTACCAGCGAAGTTTTGAAACGAGCCGAAAATGCGATATTCGCCAAAGCGATAAACGCCATCAGAAATCCCGATGTCAAAAAAACCGGATCGGAACGAATAAAAAAAGATACCGACGAAATAGCGGCGGCGACGGTGAAAAGCGACATCAAACCAGTTAGGATTTCGGTAAAAGATCGTCTCGGCGTTAAAGTCGACGATTCAGATAAAATAATAAATTTGAGTAGAAGATCGACGACGGTATCTCCTTTTTCTCGAAGAGGAGACGGCGGTAGAAACATCACCGTAGGCGAAAGAAGAATAGAAGTGAACGATCACAACAAAAGGAACAGGCGATCGCGATCGCGATCGAGGAGACGCGGCAGCAGAGAAAGAACAAGAAGTAAAACCGAAACAAATCAATACAATCGAAATATTAGAACGGATCGCAACAGAAAAGACCGACATAAAAAAGAAGATAAAGTCAAAAGCGAAGATGATAACAAAAAAATGAAGAAAAAACGTTCGAGAACCAGAAGCGTCAGCGAGGATAAAAAAGAGAAGCACAAGAAAAAAGAAAAACGGGTTAAAAAAGACAAATCCAAGAAAAAAGAAGACGAAGATAATAAATTGGAGGAGAAGGATATTAATAAACAACTGATGACGGCTAAACGTAAAGCTACGATCGACGAAGCCAGTTTCGAACCCGATTACGACGAATCGCATTCGGATATAGAAGACGAAAGTAAAGGTGGTAAAAAGAAATCGAAGAAAGATTCGGAAGAGAGTTCTAGTAGTGAAACGGAATCGTCCTCCAGTTCGGAAGAGGAGCGTAAAAAGAAGAAGCGCAAAAAACACAAGAAGAAGAAGAAGCGCGACAGCAGTAGCAGCAGTAGTAGTTCGTCGGAGGAATCCGATTCGAGCGATAGCGAGAAAGAACGCAAAAGGAAAAAACATAAGAAAAATAAGAAGAAAAAGAAAAAATCTAAACATAAATAG
Diorhabda carinulata	>XP_057666012.1 E3 ubiquitin-protein ligase RBBP6 isoform X3 [Diorhabda carinulata]	Diorhabda carinulata	CAGACGCAATGGGGTCAACGTAACGTAGTGCAGGATAATTATTTCCCAACGCCTGGGCCG	61478	QTQWGQRNVVQDNYFPTPGP	>lcl|NC_079471.1_cds_XP_057666008.1_17464 gene=LOC130899868 db_xref=GeneID:130899868 protein=E3 ubiquitin-protein ligase RBBP6 isoform X1 protein_id=XP_057666008.1 location=complement(join(1954519..19565471980601..19808311981950..19820691982241..19824531982518..19826521982750..19828651983603..19837201983837..19839301984947..19850611985113..19852111985273..19853871985449..19858101987100..19872141988871..19891111989167..1989332)) gbkey=CDS	MSVHYKFKSALEYDTVTFDGLHISVKDLKNAIIQQKRIGKSTDFDLQVTNAQTKEVYEDENALIPKNASLLIARIPIIPQKNKTWGGYGDDNTTPTKSDEGGPIAKEVDLSNIDAPEDDKIRAMMSQSTQDYDPSNYMKIRGANQVGAVPANYKCFKCHQGGHWIKDCTFGMGSDPGEIKKSTGIPRSFMVAVDGPQVPGAMMTPNGQFAVPMVDHQAYNQKPVPMPVQPPKMEIPEELVCSICSDLLTDAVMIPCCGNSFCDECIRGVLLESEDHECPDCHEKEISPDTLIPNRFLRTSVANFKSTTGYVKIPTYREPKSAPVVQTIPSNNETTPPRYTDPEKQTVISEADSTEPYKLNQNPESRIDQQSNEKERTEGPPGVSPRGSPRDRKYREESPRSPRDRAVRSRRRSRSRSISPRRSPRRMPSRSRTASRSPGKRSGTPTVDEPVIPGANSYPPTTFGNTNLGQVAPMQGPPTIPGSFPPIGTFPTQGPPPNYRFPPPGTGPAYMGPSPYVARTMFDGTRPPIGAPPNYPSYAPGSRSHRDYNRRMLDRAPAGVIDDPLAAFNRLLREKDEQKRRAKQRGFRRSYSRSRSRSRSFSRSPIRRRSRSPRAGRRSRSRSRSFSLSRSRSRSFSGSPHRQLSPARRSPSGPPRRGSRFRSPLRSPPRSRNRDYDDDRDYDRNRDSRRIRDRRSSRERDRFFDNYDDKRAGRGQQTQWGQRNVVQDNYFPTPGPQTMQTGYQTNRFGPPFMNKEPPFHQSLPQTIHSIQPQRQYQDIAPPGVDDDIGPPGVEEAVYKSEKKEAVKKEDKPERRKESYDKKRSRHDKRSRTPEKIRSPRRKSKSRERDKDSPDKHRKRRRDSSDKDDDDKSKRSKDKKKHKEKKDSEKKKKRDKKDKHKKDNKEKKSKDEFKQVIPKNRRDEEDDDEDKNIEKKNPEKDAIASPREGNEENVNRKEESQLNELVASKEHTPERQDSKMSLYEDVVTEIDTNVIENYGRLETNSPFEGRDEGNKPAPEGDEIADLTEDGEIKEVEDEEKDVLELHSNDMDLKAELEKTDILAPVPEISKWEVEDESGAISPKDTNKSDTKTDKNGKVVTSEVLKRAENAIFAKAINAIRNPDVKKTGSERIKKDTDEIAAATVKSDIKPVRISVKDRLGVKVDDSDKIINLSRRSTTVSPFSRRGDGGRNITVGERRIEVNDHNKRNRRSRSRSRRRGSRERTRSKTETNQYNRNIRTDRNRKDRHKKEDKVKSEDDNKKMKKKRSRTRSVSEDKKEKHKKKEKRVKKDKSKKKEDEDNKLEEKDINKQLMTAKRKATIDEASFEPDYDESHSDIEDESKGGKKKSKKDSEESSSSETESSSSSEEERKKKKRKKHKKKKKRDSSSSSSSSSEESDSSDSEKERKRKKHKKNKKKKKKSKHK*	ATGTCTGTACACTACAAATTCAAATCGGCTCTTGAGTATGATACGGTTACGTTCGATGGCCTACATATTTCAGTGAAAGATCTGAAGAATGCTATAATACAGCAAAAACGAATAGGAAAAAGTACAGATTTTGATTTACAAGTTACGAACGCACAAACTAAAGAAGTGTACGAAGATGAGAATGCATTAATACCTAAAAATGCATCACTTCTCATAGCCAGAATCCCAATTATTCCTCAAAAGAATAAAACTTGGGGAGGGTATGGGGATGATAATACAACACCAACAAAATCAGATGAAGGAGGGCCAATTGCCAAGGAAGTTGATTTGTCCAATATAGATGCTCCTGAGGATGACAAAATTAGGGCTATGATGTCTCAATCTACACAGGATTATGATCCTAGCAATTATATGAAAATTAGAGGCGCTAATCAAGTCGGTGCTGTTCCTGCTAATTATAAATGCTTCAAGTGTCACCAAGGGGGGCATTGGATTAAAGACTGTACTTTTGGAATGGGATCAGATCCAGGGGAGATCAAGAAAAGCACCGGTATACCCCGTAGTTTTATGGTAGCAGTCGATGGTCCACAAGTACCCGGCGCGATGATGACCCCAAACGGACAGTTCGCCGTTCCTATGGTAGACCACCAAGCTTACAATCAGAAACCAGTTCCTATGCCAGTTCAACCACCAAAAATGGAGATACCAGAAGAATTGGTATGCAGTATTTGTTCCGATTTATTGACTGATGCCGTTATGATACCGTGTTGTGGAAATTCGTTTTGCGACGAATGCATAAGGGGAGTTTTATTGGAAAGCGAGGATCACGAATGTCCCGATTGCCATGAAAAGGAAATATCTCCGGATACGCTTATTCCAAATAGGTTTCTAAGAACGTCGGTTGCAAATTTTAAAAGTACTACAGGGTATGTCAAAATACCTACTTACAGAGAACCCAAATCAGCACCCGTTGTTCAAACCATACCTTCTAATAACGAAACTACCCCTCCACGTTATACGGATCCAGAAAAACAAACTGTGATTTCAGAAGCCGATTCAACGGAACCATACAAACTTAATCAAAACCCAGAATCGAGGATTGATCAACAGTCTAACGAAAAGGAACGTACAGAGGGTCCACCAGGTGTTTCACCTAGAGGATCTCCTAGAGATAGAAAATATAGAGAAGAATCGCCGAGAAGCCCAAGAGATCGAGCAGTTCGTTCGAGGCGCAGAAGTAGAAGCAGAAGCATTTCCCCTAGAAGAAGTCCTCGGCGTATGCCATCACGTTCTCGTACCGCTTCGAGGTCGCCTGGTAAAAGATCAGGAACTCCTACTGTAGATGAACCAGTCATACCTGGTGCTAATAGTTATCCACCAACAACATTCGGAAACACCAATTTAGGACAAGTCGCACCAATGCAGGGTCCACCAACAATTCCTGGTAGCTTTCCTCCAATCGGTACGTTTCCAACTCAAGGACCACCACCAAATTATCGATTTCCTCCACCAGGCACCGGCCCTGCATATATGGGCCCGAGTCCTTATGTAGCTCGGACTATGTTTGATGGTACTAGACCCCCAATAGGGGCTCCTCCAAATTATCCAAGCTATGCCCCTGGATCTAGAAGTCACCGAGATTACAATAGAAGAATGTTGGATAGGGCACCAGCTGGTGTCATAGATGATCCGTTGGCGGCTTTTAATAGATTGTTAAGAGAGAAAGATGAACAAAAACGAAGAGCCAAACAGAGAGGGTTTAGGAGAAGCTATAGCCGAAGTCGTAGTCGTAGTAGAAGTTTTAGTAGGTCTCCTATAAGACGTAGAAGTCGATCACCTAGAGCTGGAAGAAGATCGAGGAGCAGATCAAGATCATTCTCTTTGAGTCGGTCTCGATCGAGGTCATTTTCGGGTTCGCCACACAGACAGTTATCACCTGCTAGGCGATCACCTTCTGGACCTCCTCGAAGGGGCTCTAGGTTTAGATCGCCTTTAAGATCACCTCCAAGATCTAGAAACAGAGATTACGACGACGATCGAGACTATGATAGAAATAGAGATTCTCGTCGTATTAGGGATAGGCGTTCGTCGCGAGAACGAGATAGATTTTTCGATAATTATGACGATAAGAGAGCCGGTAGAGGGCAGCAGACGCAATGGGGTCAACGTAACGTAGTGCAGGATAATTATTTCCCAACGCCTGGGCCGCAAACCATGCAGACGGGATACCAGACTAACAGGTTTGGTCCGCCATTTATGAACAAAGAGCCCCCGTTCCATCAGTCGCTTCCTCAGACAATTCACAGCATTCAACCTCAGAGGCAATACCAAGATATCGCCCCACCTGGCGTAGATGACGACATAGGACCGCCAGGTGTCGAAGAAGCCGTTTACAAATCCGAAAAGAAAGAAGCTGTTAAAAAAGAAGATAAACCAGAACGTCGCAAAGAATCTTACGACAAAAAACGTAGTAGACACGATAAGAGAAGCAGAACTCCAGAAAAAATCCGAAGTCCAAGGAGAAAATCGAAATCTAGAGAACGAGACAAAGACAGCCCCGATAAACATCGAAAAAGACGGAGAGATTCATCGGACAAAGATGATGACGATAAATCGAAAAGAAGTAAAGATAAAAAGAAACATAAAGAGAAAAAAGATTCCGAAAAGAAGAAAAAACGAGACAAGAAAGACAAACACAAAAAAGATAATAAAGAAAAGAAATCCAAAGATGAATTTAAACAAGTTATACCGAAAAATAGGAGAGACGAAGAAGACGACGATGAAGATAAAAACATCGAGAAGAAAAATCCGGAAAAAGATGCAATCGCGTCGCCAAGAGAAGGAAACGAAGAAAATGTGAATCGAAAGGAAGAATCTCAATTAAATGAATTAGTCGCTTCGAAAGAACACACACCAGAACGACAAGATTCCAAAATGAGTCTATACGAAGATGTCGTTACCGAAATAGATACTAACGTTATCGAAAATTATGGCAGATTAGAAACAAATTCTCCATTCGAAGGTAGAGACGAAGGTAATAAACCAGCGCCGGAAGGAGACGAGATCGCAGATTTAACAGAAGACGGAGAAATTAAAGAAGTTGAAGATGAAGAAAAAGACGTCTTAGAATTACATTCTAACGATATGGATCTAAAAGCGGAACTGGAAAAAACCGATATCTTAGCTCCCGTTCCGGAAATATCGAAATGGGAAGTGGAAGACGAAAGCGGCGCCATCAGTCCCAAAGATACGAACAAATCCGATACGAAAACCGACAAAAACGGAAAAGTAGTTACCAGCGAAGTTTTGAAACGAGCCGAAAATGCGATATTCGCCAAAGCGATAAACGCCATCAGAAATCCCGATGTCAAAAAAACCGGATCGGAACGAATAAAAAAAGATACCGACGAAATAGCGGCGGCGACGGTGAAAAGCGACATCAAACCAGTTAGGATTTCGGTAAAAGATCGTCTCGGCGTTAAAGTCGACGATTCAGATAAAATAATAAATTTGAGTAGAAGATCGACGACGGTATCTCCTTTTTCTCGAAGAGGAGACGGCGGTAGAAACATCACCGTAGGCGAAAGAAGAATAGAAGTGAACGATCACAACAAAAGGAACAGGCGATCGCGATCGCGATCGAGGAGACGCGGCAGCAGAGAAAGAACAAGAAGTAAAACCGAAACAAATCAATACAATCGAAATATTAGAACGGATCGCAACAGAAAAGACCGACATAAAAAAGAAGATAAAGTCAAAAGCGAAGATGATAACAAAAAAATGAAGAAAAAACGTTCGAGAACCAGAAGCGTCAGCGAGGATAAAAAAGAGAAGCACAAGAAAAAAGAAAAACGGGTTAAAAAAGACAAATCCAAGAAAAAAGAAGACGAAGATAATAAATTGGAGGAGAAGGATATTAATAAACAACTGATGACGGCTAAACGTAAAGCTACGATCGACGAAGCCAGTTTCGAACCCGATTACGACGAATCGCATTCGGATATAGAAGACGAAAGTAAAGGTGGTAAAAAGAAATCGAAGAAAGATTCGGAAGAGAGTTCTAGTAGTGAAACGGAATCGTCCTCCAGTTCGGAAGAGGAGCGTAAAAAGAAGAAGCGCAAAAAACACAAGAAGAAGAAGAAGCGCGACAGCAGTAGCAGCAGTAGTAGTTCGTCGGAGGAATCCGATTCGAGCGATAGCGAGAAAGAACGCAAAAGGAAAAAACATAAGAAAAATAAGAAGAAAAAGAAAAAATCTAAACATAAATAG
Diorhabda carinulata	>XP_057666012.1 E3 ubiquitin-protein ligase RBBP6 isoform X3 [Diorhabda carinulata]	Diorhabda carinulata	CAGACGCAATGGGGTCAACGTAACGTAGTGCAGGATAATTATTTCCCAACGCCTGGGCCG	61479	QTQWGQRNVVQDNYFPTPGP	>lcl|NC_079471.1_cds_XP_057666012.1_17465 gene=LOC130899868 db_xref=GeneID:130899868 protein=E3 ubiquitin-protein ligase RBBP6 isoform X3 protein_id=XP_057666012.1 location=complement(join(1954519..19565471980601..19808311981950..19820691982241..19824531982518..19826521982750..19828651983603..19837201983837..19839301984947..19850611985113..19852111985273..19853871985449..19858101987100..1987210)) gbkey=CDS	MKIRGANQVGAVPANYKCFKCHQGGHWIKDCTFGMGSDPGEIKKSTGIPRSFMVAVDGPQVPGAMMTPNGQFAVPMVDHQAYNQKPVPMPVQPPKMEIPEELVCSICSDLLTDAVMIPCCGNSFCDECIRGVLLESEDHECPDCHEKEISPDTLIPNRFLRTSVANFKSTTGYVKIPTYREPKSAPVVQTIPSNNETTPPRYTDPEKQTVISEADSTEPYKLNQNPESRIDQQSNEKERTEGPPGVSPRGSPRDRKYREESPRSPRDRAVRSRRRSRSRSISPRRSPRRMPSRSRTASRSPGKRSGTPTVDEPVIPGANSYPPTTFGNTNLGQVAPMQGPPTIPGSFPPIGTFPTQGPPPNYRFPPPGTGPAYMGPSPYVARTMFDGTRPPIGAPPNYPSYAPGSRSHRDYNRRMLDRAPAGVIDDPLAAFNRLLREKDEQKRRAKQRGFRRSYSRSRSRSRSFSRSPIRRRSRSPRAGRRSRSRSRSFSLSRSRSRSFSGSPHRQLSPARRSPSGPPRRGSRFRSPLRSPPRSRNRDYDDDRDYDRNRDSRRIRDRRSSRERDRFFDNYDDKRAGRGQQTQWGQRNVVQDNYFPTPGPQTMQTGYQTNRFGPPFMNKEPPFHQSLPQTIHSIQPQRQYQDIAPPGVDDDIGPPGVEEAVYKSEKKEAVKKEDKPERRKESYDKKRSRHDKRSRTPEKIRSPRRKSKSRERDKDSPDKHRKRRRDSSDKDDDDKSKRSKDKKKHKEKKDSEKKKKRDKKDKHKKDNKEKKSKDEFKQVIPKNRRDEEDDDEDKNIEKKNPEKDAIASPREGNEENVNRKEESQLNELVASKEHTPERQDSKMSLYEDVVTEIDTNVIENYGRLETNSPFEGRDEGNKPAPEGDEIADLTEDGEIKEVEDEEKDVLELHSNDMDLKAELEKTDILAPVPEISKWEVEDESGAISPKDTNKSDTKTDKNGKVVTSEVLKRAENAIFAKAINAIRNPDVKKTGSERIKKDTDEIAAATVKSDIKPVRISVKDRLGVKVDDSDKIINLSRRSTTVSPFSRRGDGGRNITVGERRIEVNDHNKRNRRSRSRSRRRGSRERTRSKTETNQYNRNIRTDRNRKDRHKKEDKVKSEDDNKKMKKKRSRTRSVSEDKKEKHKKKEKRVKKDKSKKKEDEDNKLEEKDINKQLMTAKRKATIDEASFEPDYDESHSDIEDESKGGKKKSKKDSEESSSSETESSSSSEEERKKKKRKKHKKKKKRDSSSSSSSSSEESDSSDSEKERKRKKHKKNKKKKKKSKHK*	ATGAAAATTAGAGGCGCTAATCAAGTCGGTGCTGTTCCTGCTAATTATAAATGCTTCAAGTGTCACCAAGGGGGGCATTGGATTAAAGACTGTACTTTTGGAATGGGATCAGATCCAGGGGAGATCAAGAAAAGCACCGGTATACCCCGTAGTTTTATGGTAGCAGTCGATGGTCCACAAGTACCCGGCGCGATGATGACCCCAAACGGACAGTTCGCCGTTCCTATGGTAGACCACCAAGCTTACAATCAGAAACCAGTTCCTATGCCAGTTCAACCACCAAAAATGGAGATACCAGAAGAATTGGTATGCAGTATTTGTTCCGATTTATTGACTGATGCCGTTATGATACCGTGTTGTGGAAATTCGTTTTGCGACGAATGCATAAGGGGAGTTTTATTGGAAAGCGAGGATCACGAATGTCCCGATTGCCATGAAAAGGAAATATCTCCGGATACGCTTATTCCAAATAGGTTTCTAAGAACGTCGGTTGCAAATTTTAAAAGTACTACAGGGTATGTCAAAATACCTACTTACAGAGAACCCAAATCAGCACCCGTTGTTCAAACCATACCTTCTAATAACGAAACTACCCCTCCACGTTATACGGATCCAGAAAAACAAACTGTGATTTCAGAAGCCGATTCAACGGAACCATACAAACTTAATCAAAACCCAGAATCGAGGATTGATCAACAGTCTAACGAAAAGGAACGTACAGAGGGTCCACCAGGTGTTTCACCTAGAGGATCTCCTAGAGATAGAAAATATAGAGAAGAATCGCCGAGAAGCCCAAGAGATCGAGCAGTTCGTTCGAGGCGCAGAAGTAGAAGCAGAAGCATTTCCCCTAGAAGAAGTCCTCGGCGTATGCCATCACGTTCTCGTACCGCTTCGAGGTCGCCTGGTAAAAGATCAGGAACTCCTACTGTAGATGAACCAGTCATACCTGGTGCTAATAGTTATCCACCAACAACATTCGGAAACACCAATTTAGGACAAGTCGCACCAATGCAGGGTCCACCAACAATTCCTGGTAGCTTTCCTCCAATCGGTACGTTTCCAACTCAAGGACCACCACCAAATTATCGATTTCCTCCACCAGGCACCGGCCCTGCATATATGGGCCCGAGTCCTTATGTAGCTCGGACTATGTTTGATGGTACTAGACCCCCAATAGGGGCTCCTCCAAATTATCCAAGCTATGCCCCTGGATCTAGAAGTCACCGAGATTACAATAGAAGAATGTTGGATAGGGCACCAGCTGGTGTCATAGATGATCCGTTGGCGGCTTTTAATAGATTGTTAAGAGAGAAAGATGAACAAAAACGAAGAGCCAAACAGAGAGGGTTTAGGAGAAGCTATAGCCGAAGTCGTAGTCGTAGTAGAAGTTTTAGTAGGTCTCCTATAAGACGTAGAAGTCGATCACCTAGAGCTGGAAGAAGATCGAGGAGCAGATCAAGATCATTCTCTTTGAGTCGGTCTCGATCGAGGTCATTTTCGGGTTCGCCACACAGACAGTTATCACCTGCTAGGCGATCACCTTCTGGACCTCCTCGAAGGGGCTCTAGGTTTAGATCGCCTTTAAGATCACCTCCAAGATCTAGAAACAGAGATTACGACGACGATCGAGACTATGATAGAAATAGAGATTCTCGTCGTATTAGGGATAGGCGTTCGTCGCGAGAACGAGATAGATTTTTCGATAATTATGACGATAAGAGAGCCGGTAGAGGGCAGCAGACGCAATGGGGTCAACGTAACGTAGTGCAGGATAATTATTTCCCAACGCCTGGGCCGCAAACCATGCAGACGGGATACCAGACTAACAGGTTTGGTCCGCCATTTATGAACAAAGAGCCCCCGTTCCATCAGTCGCTTCCTCAGACAATTCACAGCATTCAACCTCAGAGGCAATACCAAGATATCGCCCCACCTGGCGTAGATGACGACATAGGACCGCCAGGTGTCGAAGAAGCCGTTTACAAATCCGAAAAGAAAGAAGCTGTTAAAAAAGAAGATAAACCAGAACGTCGCAAAGAATCTTACGACAAAAAACGTAGTAGACACGATAAGAGAAGCAGAACTCCAGAAAAAATCCGAAGTCCAAGGAGAAAATCGAAATCTAGAGAACGAGACAAAGACAGCCCCGATAAACATCGAAAAAGACGGAGAGATTCATCGGACAAAGATGATGACGATAAATCGAAAAGAAGTAAAGATAAAAAGAAACATAAAGAGAAAAAAGATTCCGAAAAGAAGAAAAAACGAGACAAGAAAGACAAACACAAAAAAGATAATAAAGAAAAGAAATCCAAAGATGAATTTAAACAAGTTATACCGAAAAATAGGAGAGACGAAGAAGACGACGATGAAGATAAAAACATCGAGAAGAAAAATCCGGAAAAAGATGCAATCGCGTCGCCAAGAGAAGGAAACGAAGAAAATGTGAATCGAAAGGAAGAATCTCAATTAAATGAATTAGTCGCTTCGAAAGAACACACACCAGAACGACAAGATTCCAAAATGAGTCTATACGAAGATGTCGTTACCGAAATAGATACTAACGTTATCGAAAATTATGGCAGATTAGAAACAAATTCTCCATTCGAAGGTAGAGACGAAGGTAATAAACCAGCGCCGGAAGGAGACGAGATCGCAGATTTAACAGAAGACGGAGAAATTAAAGAAGTTGAAGATGAAGAAAAAGACGTCTTAGAATTACATTCTAACGATATGGATCTAAAAGCGGAACTGGAAAAAACCGATATCTTAGCTCCCGTTCCGGAAATATCGAAATGGGAAGTGGAAGACGAAAGCGGCGCCATCAGTCCCAAAGATACGAACAAATCCGATACGAAAACCGACAAAAACGGAAAAGTAGTTACCAGCGAAGTTTTGAAACGAGCCGAAAATGCGATATTCGCCAAAGCGATAAACGCCATCAGAAATCCCGATGTCAAAAAAACCGGATCGGAACGAATAAAAAAAGATACCGACGAAATAGCGGCGGCGACGGTGAAAAGCGACATCAAACCAGTTAGGATTTCGGTAAAAGATCGTCTCGGCGTTAAAGTCGACGATTCAGATAAAATAATAAATTTGAGTAGAAGATCGACGACGGTATCTCCTTTTTCTCGAAGAGGAGACGGCGGTAGAAACATCACCGTAGGCGAAAGAAGAATAGAAGTGAACGATCACAACAAAAGGAACAGGCGATCGCGATCGCGATCGAGGAGACGCGGCAGCAGAGAAAGAACAAGAAGTAAAACCGAAACAAATCAATACAATCGAAATATTAGAACGGATCGCAACAGAAAAGACCGACATAAAAAAGAAGATAAAGTCAAAAGCGAAGATGATAACAAAAAAATGAAGAAAAAACGTTCGAGAACCAGAAGCGTCAGCGAGGATAAAAAAGAGAAGCACAAGAAAAAAGAAAAACGGGTTAAAAAAGACAAATCCAAGAAAAAAGAAGACGAAGATAATAAATTGGAGGAGAAGGATATTAATAAACAACTGATGACGGCTAAACGTAAAGCTACGATCGACGAAGCCAGTTTCGAACCCGATTACGACGAATCGCATTCGGATATAGAAGACGAAAGTAAAGGTGGTAAAAAGAAATCGAAGAAAGATTCGGAAGAGAGTTCTAGTAGTGAAACGGAATCGTCCTCCAGTTCGGAAGAGGAGCGTAAAAAGAAGAAGCGCAAAAAACACAAGAAGAAGAAGAAGCGCGACAGCAGTAGCAGCAGTAGTAGTTCGTCGGAGGAATCCGATTCGAGCGATAGCGAGAAAGAACGCAAAAGGAAAAAACATAAGAAAAATAAGAAGAAAAAGAAAAAATCTAAACATAAATAG
Diorhabda carinulata	>XP_057666012.1 E3 ubiquitin-protein ligase RBBP6 isoform X3 [Diorhabda carinulata]	Diorhabda carinulata	CAGACGCAATGGGGTCAACGTAACGTAGTGCAGGATAATTATTTCCCAACGCCTGGGCCG	61480	QTQWGQRNVVQDNYFPTPGP	>lcl|NC_079471.1_cds_XP_057666013.1_17466 gene=LOC130899868 db_xref=GeneID:130899868 protein=E3 ubiquitin-protein ligase RBBP6 isoform X4 protein_id=XP_057666013.1 location=complement(join(1954519..19565471980601..19808311981950..19820691982241..19824531982518..19826521982750..19828651983603..19837201983837..19839301984947..19850611985113..19852111985273..19853871985449..1985765)) gbkey=CDS	MVAVDGPQVPGAMMTPNGQFAVPMVDHQAYNQKPVPMPVQPPKMEIPEELVCSICSDLLTDAVMIPCCGNSFCDECIRGVLLESEDHECPDCHEKEISPDTLIPNRFLRTSVANFKSTTGYVKIPTYREPKSAPVVQTIPSNNETTPPRYTDPEKQTVISEADSTEPYKLNQNPESRIDQQSNEKERTEGPPGVSPRGSPRDRKYREESPRSPRDRAVRSRRRSRSRSISPRRSPRRMPSRSRTASRSPGKRSGTPTVDEPVIPGANSYPPTTFGNTNLGQVAPMQGPPTIPGSFPPIGTFPTQGPPPNYRFPPPGTGPAYMGPSPYVARTMFDGTRPPIGAPPNYPSYAPGSRSHRDYNRRMLDRAPAGVIDDPLAAFNRLLREKDEQKRRAKQRGFRRSYSRSRSRSRSFSRSPIRRRSRSPRAGRRSRSRSRSFSLSRSRSRSFSGSPHRQLSPARRSPSGPPRRGSRFRSPLRSPPRSRNRDYDDDRDYDRNRDSRRIRDRRSSRERDRFFDNYDDKRAGRGQQTQWGQRNVVQDNYFPTPGPQTMQTGYQTNRFGPPFMNKEPPFHQSLPQTIHSIQPQRQYQDIAPPGVDDDIGPPGVEEAVYKSEKKEAVKKEDKPERRKESYDKKRSRHDKRSRTPEKIRSPRRKSKSRERDKDSPDKHRKRRRDSSDKDDDDKSKRSKDKKKHKEKKDSEKKKKRDKKDKHKKDNKEKKSKDEFKQVIPKNRRDEEDDDEDKNIEKKNPEKDAIASPREGNEENVNRKEESQLNELVASKEHTPERQDSKMSLYEDVVTEIDTNVIENYGRLETNSPFEGRDEGNKPAPEGDEIADLTEDGEIKEVEDEEKDVLELHSNDMDLKAELEKTDILAPVPEISKWEVEDESGAISPKDTNKSDTKTDKNGKVVTSEVLKRAENAIFAKAINAIRNPDVKKTGSERIKKDTDEIAAATVKSDIKPVRISVKDRLGVKVDDSDKIINLSRRSTTVSPFSRRGDGGRNITVGERRIEVNDHNKRNRRSRSRSRRRGSRERTRSKTETNQYNRNIRTDRNRKDRHKKEDKVKSEDDNKKMKKKRSRTRSVSEDKKEKHKKKEKRVKKDKSKKKEDEDNKLEEKDINKQLMTAKRKATIDEASFEPDYDESHSDIEDESKGGKKKSKKDSEESSSSETESSSSSEEERKKKKRKKHKKKKKRDSSSSSSSSSEESDSSDSEKERKRKKHKKNKKKKKKSKHK*	ATGGTAGCAGTCGATGGTCCACAAGTACCCGGCGCGATGATGACCCCAAACGGACAGTTCGCCGTTCCTATGGTAGACCACCAAGCTTACAATCAGAAACCAGTTCCTATGCCAGTTCAACCACCAAAAATGGAGATACCAGAAGAATTGGTATGCAGTATTTGTTCCGATTTATTGACTGATGCCGTTATGATACCGTGTTGTGGAAATTCGTTTTGCGACGAATGCATAAGGGGAGTTTTATTGGAAAGCGAGGATCACGAATGTCCCGATTGCCATGAAAAGGAAATATCTCCGGATACGCTTATTCCAAATAGGTTTCTAAGAACGTCGGTTGCAAATTTTAAAAGTACTACAGGGTATGTCAAAATACCTACTTACAGAGAACCCAAATCAGCACCCGTTGTTCAAACCATACCTTCTAATAACGAAACTACCCCTCCACGTTATACGGATCCAGAAAAACAAACTGTGATTTCAGAAGCCGATTCAACGGAACCATACAAACTTAATCAAAACCCAGAATCGAGGATTGATCAACAGTCTAACGAAAAGGAACGTACAGAGGGTCCACCAGGTGTTTCACCTAGAGGATCTCCTAGAGATAGAAAATATAGAGAAGAATCGCCGAGAAGCCCAAGAGATCGAGCAGTTCGTTCGAGGCGCAGAAGTAGAAGCAGAAGCATTTCCCCTAGAAGAAGTCCTCGGCGTATGCCATCACGTTCTCGTACCGCTTCGAGGTCGCCTGGTAAAAGATCAGGAACTCCTACTGTAGATGAACCAGTCATACCTGGTGCTAATAGTTATCCACCAACAACATTCGGAAACACCAATTTAGGACAAGTCGCACCAATGCAGGGTCCACCAACAATTCCTGGTAGCTTTCCTCCAATCGGTACGTTTCCAACTCAAGGACCACCACCAAATTATCGATTTCCTCCACCAGGCACCGGCCCTGCATATATGGGCCCGAGTCCTTATGTAGCTCGGACTATGTTTGATGGTACTAGACCCCCAATAGGGGCTCCTCCAAATTATCCAAGCTATGCCCCTGGATCTAGAAGTCACCGAGATTACAATAGAAGAATGTTGGATAGGGCACCAGCTGGTGTCATAGATGATCCGTTGGCGGCTTTTAATAGATTGTTAAGAGAGAAAGATGAACAAAAACGAAGAGCCAAACAGAGAGGGTTTAGGAGAAGCTATAGCCGAAGTCGTAGTCGTAGTAGAAGTTTTAGTAGGTCTCCTATAAGACGTAGAAGTCGATCACCTAGAGCTGGAAGAAGATCGAGGAGCAGATCAAGATCATTCTCTTTGAGTCGGTCTCGATCGAGGTCATTTTCGGGTTCGCCACACAGACAGTTATCACCTGCTAGGCGATCACCTTCTGGACCTCCTCGAAGGGGCTCTAGGTTTAGATCGCCTTTAAGATCACCTCCAAGATCTAGAAACAGAGATTACGACGACGATCGAGACTATGATAGAAATAGAGATTCTCGTCGTATTAGGGATAGGCGTTCGTCGCGAGAACGAGATAGATTTTTCGATAATTATGACGATAAGAGAGCCGGTAGAGGGCAGCAGACGCAATGGGGTCAACGTAACGTAGTGCAGGATAATTATTTCCCAACGCCTGGGCCGCAAACCATGCAGACGGGATACCAGACTAACAGGTTTGGTCCGCCATTTATGAACAAAGAGCCCCCGTTCCATCAGTCGCTTCCTCAGACAATTCACAGCATTCAACCTCAGAGGCAATACCAAGATATCGCCCCACCTGGCGTAGATGACGACATAGGACCGCCAGGTGTCGAAGAAGCCGTTTACAAATCCGAAAAGAAAGAAGCTGTTAAAAAAGAAGATAAACCAGAACGTCGCAAAGAATCTTACGACAAAAAACGTAGTAGACACGATAAGAGAAGCAGAACTCCAGAAAAAATCCGAAGTCCAAGGAGAAAATCGAAATCTAGAGAACGAGACAAAGACAGCCCCGATAAACATCGAAAAAGACGGAGAGATTCATCGGACAAAGATGATGACGATAAATCGAAAAGAAGTAAAGATAAAAAGAAACATAAAGAGAAAAAAGATTCCGAAAAGAAGAAAAAACGAGACAAGAAAGACAAACACAAAAAAGATAATAAAGAAAAGAAATCCAAAGATGAATTTAAACAAGTTATACCGAAAAATAGGAGAGACGAAGAAGACGACGATGAAGATAAAAACATCGAGAAGAAAAATCCGGAAAAAGATGCAATCGCGTCGCCAAGAGAAGGAAACGAAGAAAATGTGAATCGAAAGGAAGAATCTCAATTAAATGAATTAGTCGCTTCGAAAGAACACACACCAGAACGACAAGATTCCAAAATGAGTCTATACGAAGATGTCGTTACCGAAATAGATACTAACGTTATCGAAAATTATGGCAGATTAGAAACAAATTCTCCATTCGAAGGTAGAGACGAAGGTAATAAACCAGCGCCGGAAGGAGACGAGATCGCAGATTTAACAGAAGACGGAGAAATTAAAGAAGTTGAAGATGAAGAAAAAGACGTCTTAGAATTACATTCTAACGATATGGATCTAAAAGCGGAACTGGAAAAAACCGATATCTTAGCTCCCGTTCCGGAAATATCGAAATGGGAAGTGGAAGACGAAAGCGGCGCCATCAGTCCCAAAGATACGAACAAATCCGATACGAAAACCGACAAAAACGGAAAAGTAGTTACCAGCGAAGTTTTGAAACGAGCCGAAAATGCGATATTCGCCAAAGCGATAAACGCCATCAGAAATCCCGATGTCAAAAAAACCGGATCGGAACGAATAAAAAAAGATACCGACGAAATAGCGGCGGCGACGGTGAAAAGCGACATCAAACCAGTTAGGATTTCGGTAAAAGATCGTCTCGGCGTTAAAGTCGACGATTCAGATAAAATAATAAATTTGAGTAGAAGATCGACGACGGTATCTCCTTTTTCTCGAAGAGGAGACGGCGGTAGAAACATCACCGTAGGCGAAAGAAGAATAGAAGTGAACGATCACAACAAAAGGAACAGGCGATCGCGATCGCGATCGAGGAGACGCGGCAGCAGAGAAAGAACAAGAAGTAAAACCGAAACAAATCAATACAATCGAAATATTAGAACGGATCGCAACAGAAAAGACCGACATAAAAAAGAAGATAAAGTCAAAAGCGAAGATGATAACAAAAAAATGAAGAAAAAACGTTCGAGAACCAGAAGCGTCAGCGAGGATAAAAAAGAGAAGCACAAGAAAAAAGAAAAACGGGTTAAAAAAGACAAATCCAAGAAAAAAGAAGACGAAGATAATAAATTGGAGGAGAAGGATATTAATAAACAACTGATGACGGCTAAACGTAAAGCTACGATCGACGAAGCCAGTTTCGAACCCGATTACGACGAATCGCATTCGGATATAGAAGACGAAAGTAAAGGTGGTAAAAAGAAATCGAAGAAAGATTCGGAAGAGAGTTCTAGTAGTGAAACGGAATCGTCCTCCAGTTCGGAAGAGGAGCGTAAAAAGAAGAAGCGCAAAAAACACAAGAAGAAGAAGAAGCGCGACAGCAGTAGCAGCAGTAGTAGTTCGTCGGAGGAATCCGATTCGAGCGATAGCGAGAAAGAACGCAAAAGGAAAAAACATAAGAAAAATAAGAAGAAAAAGAAAAAATCTAAACATAAATAG
Diorhabda carinulata	>XP_057666010.1 E3 ubiquitin-protein ligase RBBP6 isoform X2 [Diorhabda carinulata]	Diorhabda carinulata	CAGACGCAATGGGGTCAACGTAACGTAGTGCAGGATAATTATTTCCCAACGCCTGGGCCG	61481	QTQWGQRNVVQDNYFPTPGP	>lcl|NC_079471.1_cds_XP_057666010.1_17460 gene=LOC130899868 db_xref=GeneID:130899868 protein=E3 ubiquitin-protein ligase RBBP6 isoform X2 protein_id=XP_057666010.1 location=complement(join(1954519..19565471980601..19808311982241..19824531982518..19826521982750..19828651983603..19837201983837..19839301984947..19850611985113..19852111985273..19853871985449..19858101987100..19872141988871..19891111989167..1989332)) gbkey=CDS	MSVHYKFKSALEYDTVTFDGLHISVKDLKNAIIQQKRIGKSTDFDLQVTNAQTKEVYEDENALIPKNASLLIARIPIIPQKNKTWGGYGDDNTTPTKSDEGGPIAKEVDLSNIDAPEDDKIRAMMSQSTQDYDPSNYMKIRGANQVGAVPANYKCFKCHQGGHWIKDCTFGMGSDPGEIKKSTGIPRSFMVAVDGPQVPGAMMTPNGQFAVPMVDHQAYNQKPVPMPVQPPKMEIPEELVCSICSDLLTDAVMIPCCGNSFCDECIRGVLLESEDHECPDCHEKEISPDTLIPNRFLRTSVANFKSTTGYVKIPTYREPKSAPVVQTIPSNNETTPPRYTDPEKQTVISEADSTEPYKLNQNPESRIDQQSNEKERTEGPPGVSPRGSPRDRKYREESPRSPRDRAVRSRRRSRSRSISPRRSPRRMPSRSRTASRSPGKRSGTPTVDEPVIPGANSYPPTTFGNTNLGQVAPMQGPPTIPGSFPPIGTFPTQGPPPNYRFPPPGTGPAYMGPSPYVARTMFDGTRPPIGAPPNYPSYAPGSRSHRDYNRRMLDRAPAGVIDDPLAAFNRLLREKDEQKRRAKQRGFRRSYSRSRSRSRSFSRSPIRRRSRSPRAGRRSRSRSRSFSLSRSRNRDYDDDRDYDRNRDSRRIRDRRSSRERDRFFDNYDDKRAGRGQQTQWGQRNVVQDNYFPTPGPQTMQTGYQTNRFGPPFMNKEPPFHQSLPQTIHSIQPQRQYQDIAPPGVDDDIGPPGVEEAVYKSEKKEAVKKEDKPERRKESYDKKRSRHDKRSRTPEKIRSPRRKSKSRERDKDSPDKHRKRRRDSSDKDDDDKSKRSKDKKKHKEKKDSEKKKKRDKKDKHKKDNKEKKSKDEFKQVIPKNRRDEEDDDEDKNIEKKNPEKDAIASPREGNEENVNRKEESQLNELVASKEHTPERQDSKMSLYEDVVTEIDTNVIENYGRLETNSPFEGRDEGNKPAPEGDEIADLTEDGEIKEVEDEEKDVLELHSNDMDLKAELEKTDILAPVPEISKWEVEDESGAISPKDTNKSDTKTDKNGKVVTSEVLKRAENAIFAKAINAIRNPDVKKTGSERIKKDTDEIAAATVKSDIKPVRISVKDRLGVKVDDSDKIINLSRRSTTVSPFSRRGDGGRNITVGERRIEVNDHNKRNRRSRSRSRRRGSRERTRSKTETNQYNRNIRTDRNRKDRHKKEDKVKSEDDNKKMKKKRSRTRSVSEDKKEKHKKKEKRVKKDKSKKKEDEDNKLEEKDINKQLMTAKRKATIDEASFEPDYDESHSDIEDESKGGKKKSKKDSEESSSSETESSSSSEEERKKKKRKKHKKKKKRDSSSSSSSSSEESDSSDSEKERKRKKHKKNKKKKKKSKHK*	ATGTCTGTACACTACAAATTCAAATCGGCTCTTGAGTATGATACGGTTACGTTCGATGGCCTACATATTTCAGTGAAAGATCTGAAGAATGCTATAATACAGCAAAAACGAATAGGAAAAAGTACAGATTTTGATTTACAAGTTACGAACGCACAAACTAAAGAAGTGTACGAAGATGAGAATGCATTAATACCTAAAAATGCATCACTTCTCATAGCCAGAATCCCAATTATTCCTCAAAAGAATAAAACTTGGGGAGGGTATGGGGATGATAATACAACACCAACAAAATCAGATGAAGGAGGGCCAATTGCCAAGGAAGTTGATTTGTCCAATATAGATGCTCCTGAGGATGACAAAATTAGGGCTATGATGTCTCAATCTACACAGGATTATGATCCTAGCAATTATATGAAAATTAGAGGCGCTAATCAAGTCGGTGCTGTTCCTGCTAATTATAAATGCTTCAAGTGTCACCAAGGGGGGCATTGGATTAAAGACTGTACTTTTGGAATGGGATCAGATCCAGGGGAGATCAAGAAAAGCACCGGTATACCCCGTAGTTTTATGGTAGCAGTCGATGGTCCACAAGTACCCGGCGCGATGATGACCCCAAACGGACAGTTCGCCGTTCCTATGGTAGACCACCAAGCTTACAATCAGAAACCAGTTCCTATGCCAGTTCAACCACCAAAAATGGAGATACCAGAAGAATTGGTATGCAGTATTTGTTCCGATTTATTGACTGATGCCGTTATGATACCGTGTTGTGGAAATTCGTTTTGCGACGAATGCATAAGGGGAGTTTTATTGGAAAGCGAGGATCACGAATGTCCCGATTGCCATGAAAAGGAAATATCTCCGGATACGCTTATTCCAAATAGGTTTCTAAGAACGTCGGTTGCAAATTTTAAAAGTACTACAGGGTATGTCAAAATACCTACTTACAGAGAACCCAAATCAGCACCCGTTGTTCAAACCATACCTTCTAATAACGAAACTACCCCTCCACGTTATACGGATCCAGAAAAACAAACTGTGATTTCAGAAGCCGATTCAACGGAACCATACAAACTTAATCAAAACCCAGAATCGAGGATTGATCAACAGTCTAACGAAAAGGAACGTACAGAGGGTCCACCAGGTGTTTCACCTAGAGGATCTCCTAGAGATAGAAAATATAGAGAAGAATCGCCGAGAAGCCCAAGAGATCGAGCAGTTCGTTCGAGGCGCAGAAGTAGAAGCAGAAGCATTTCCCCTAGAAGAAGTCCTCGGCGTATGCCATCACGTTCTCGTACCGCTTCGAGGTCGCCTGGTAAAAGATCAGGAACTCCTACTGTAGATGAACCAGTCATACCTGGTGCTAATAGTTATCCACCAACAACATTCGGAAACACCAATTTAGGACAAGTCGCACCAATGCAGGGTCCACCAACAATTCCTGGTAGCTTTCCTCCAATCGGTACGTTTCCAACTCAAGGACCACCACCAAATTATCGATTTCCTCCACCAGGCACCGGCCCTGCATATATGGGCCCGAGTCCTTATGTAGCTCGGACTATGTTTGATGGTACTAGACCCCCAATAGGGGCTCCTCCAAATTATCCAAGCTATGCCCCTGGATCTAGAAGTCACCGAGATTACAATAGAAGAATGTTGGATAGGGCACCAGCTGGTGTCATAGATGATCCGTTGGCGGCTTTTAATAGATTGTTAAGAGAGAAAGATGAACAAAAACGAAGAGCCAAACAGAGAGGGTTTAGGAGAAGCTATAGCCGAAGTCGTAGTCGTAGTAGAAGTTTTAGTAGGTCTCCTATAAGACGTAGAAGTCGATCACCTAGAGCTGGAAGAAGATCGAGGAGCAGATCAAGATCATTCTCTTTGAGTCGATCTAGAAACAGAGATTACGACGACGATCGAGACTATGATAGAAATAGAGATTCTCGTCGTATTAGGGATAGGCGTTCGTCGCGAGAACGAGATAGATTTTTCGATAATTATGACGATAAGAGAGCCGGTAGAGGGCAGCAGACGCAATGGGGTCAACGTAACGTAGTGCAGGATAATTATTTCCCAACGCCTGGGCCGCAAACCATGCAGACGGGATACCAGACTAACAGGTTTGGTCCGCCATTTATGAACAAAGAGCCCCCGTTCCATCAGTCGCTTCCTCAGACAATTCACAGCATTCAACCTCAGAGGCAATACCAAGATATCGCCCCACCTGGCGTAGATGACGACATAGGACCGCCAGGTGTCGAAGAAGCCGTTTACAAATCCGAAAAGAAAGAAGCTGTTAAAAAAGAAGATAAACCAGAACGTCGCAAAGAATCTTACGACAAAAAACGTAGTAGACACGATAAGAGAAGCAGAACTCCAGAAAAAATCCGAAGTCCAAGGAGAAAATCGAAATCTAGAGAACGAGACAAAGACAGCCCCGATAAACATCGAAAAAGACGGAGAGATTCATCGGACAAAGATGATGACGATAAATCGAAAAGAAGTAAAGATAAAAAGAAACATAAAGAGAAAAAAGATTCCGAAAAGAAGAAAAAACGAGACAAGAAAGACAAACACAAAAAAGATAATAAAGAAAAGAAATCCAAAGATGAATTTAAACAAGTTATACCGAAAAATAGGAGAGACGAAGAAGACGACGATGAAGATAAAAACATCGAGAAGAAAAATCCGGAAAAAGATGCAATCGCGTCGCCAAGAGAAGGAAACGAAGAAAATGTGAATCGAAAGGAAGAATCTCAATTAAATGAATTAGTCGCTTCGAAAGAACACACACCAGAACGACAAGATTCCAAAATGAGTCTATACGAAGATGTCGTTACCGAAATAGATACTAACGTTATCGAAAATTATGGCAGATTAGAAACAAATTCTCCATTCGAAGGTAGAGACGAAGGTAATAAACCAGCGCCGGAAGGAGACGAGATCGCAGATTTAACAGAAGACGGAGAAATTAAAGAAGTTGAAGATGAAGAAAAAGACGTCTTAGAATTACATTCTAACGATATGGATCTAAAAGCGGAACTGGAAAAAACCGATATCTTAGCTCCCGTTCCGGAAATATCGAAATGGGAAGTGGAAGACGAAAGCGGCGCCATCAGTCCCAAAGATACGAACAAATCCGATACGAAAACCGACAAAAACGGAAAAGTAGTTACCAGCGAAGTTTTGAAACGAGCCGAAAATGCGATATTCGCCAAAGCGATAAACGCCATCAGAAATCCCGATGTCAAAAAAACCGGATCGGAACGAATAAAAAAAGATACCGACGAAATAGCGGCGGCGACGGTGAAAAGCGACATCAAACCAGTTAGGATTTCGGTAAAAGATCGTCTCGGCGTTAAAGTCGACGATTCAGATAAAATAATAAATTTGAGTAGAAGATCGACGACGGTATCTCCTTTTTCTCGAAGAGGAGACGGCGGTAGAAACATCACCGTAGGCGAAAGAAGAATAGAAGTGAACGATCACAACAAAAGGAACAGGCGATCGCGATCGCGATCGAGGAGACGCGGCAGCAGAGAAAGAACAAGAAGTAAAACCGAAACAAATCAATACAATCGAAATATTAGAACGGATCGCAACAGAAAAGACCGACATAAAAAAGAAGATAAAGTCAAAAGCGAAGATGATAACAAAAAAATGAAGAAAAAACGTTCGAGAACCAGAAGCGTCAGCGAGGATAAAAAAGAGAAGCACAAGAAAAAAGAAAAACGGGTTAAAAAAGACAAATCCAAGAAAAAAGAAGACGAAGATAATAAATTGGAGGAGAAGGATATTAATAAACAACTGATGACGGCTAAACGTAAAGCTACGATCGACGAAGCCAGTTTCGAACCCGATTACGACGAATCGCATTCGGATATAGAAGACGAAAGTAAAGGTGGTAAAAAGAAATCGAAGAAAGATTCGGAAGAGAGTTCTAGTAGTGAAACGGAATCGTCCTCCAGTTCGGAAGAGGAGCGTAAAAAGAAGAAGCGCAAAAAACACAAGAAGAAGAAGAAGCGCGACAGCAGTAGCAGCAGTAGTAGTTCGTCGGAGGAATCCGATTCGAGCGATAGCGAGAAAGAACGCAAAAGGAAAAAACATAAGAAAAATAAGAAGAAAAAGAAAAAATCTAAACATAAATAG
Diorhabda carinulata	>XP_057666010.1 E3 ubiquitin-protein ligase RBBP6 isoform X2 [Diorhabda carinulata]	Diorhabda carinulata	CAGACGCAATGGGGTCAACGTAACGTAGTGCAGGATAATTATTTCCCAACGCCTGGGCCG	61482	QTQWGQRNVVQDNYFPTPGP	>lcl|NC_079471.1_cds_XP_057666011.1_17461 gene=LOC130899868 db_xref=GeneID:130899868 protein=E3 ubiquitin-protein ligase RBBP6 isoform X2 protein_id=XP_057666011.1 location=complement(join(1954519..19565471980601..19808311982241..19824531982518..19826521982750..19828651983603..19837201983837..19839301984947..19850611985113..19852111985273..19853871985449..19858101987100..19872141988871..19891111989167..1989332)) gbkey=CDS	MSVHYKFKSALEYDTVTFDGLHISVKDLKNAIIQQKRIGKSTDFDLQVTNAQTKEVYEDENALIPKNASLLIARIPIIPQKNKTWGGYGDDNTTPTKSDEGGPIAKEVDLSNIDAPEDDKIRAMMSQSTQDYDPSNYMKIRGANQVGAVPANYKCFKCHQGGHWIKDCTFGMGSDPGEIKKSTGIPRSFMVAVDGPQVPGAMMTPNGQFAVPMVDHQAYNQKPVPMPVQPPKMEIPEELVCSICSDLLTDAVMIPCCGNSFCDECIRGVLLESEDHECPDCHEKEISPDTLIPNRFLRTSVANFKSTTGYVKIPTYREPKSAPVVQTIPSNNETTPPRYTDPEKQTVISEADSTEPYKLNQNPESRIDQQSNEKERTEGPPGVSPRGSPRDRKYREESPRSPRDRAVRSRRRSRSRSISPRRSPRRMPSRSRTASRSPGKRSGTPTVDEPVIPGANSYPPTTFGNTNLGQVAPMQGPPTIPGSFPPIGTFPTQGPPPNYRFPPPGTGPAYMGPSPYVARTMFDGTRPPIGAPPNYPSYAPGSRSHRDYNRRMLDRAPAGVIDDPLAAFNRLLREKDEQKRRAKQRGFRRSYSRSRSRSRSFSRSPIRRRSRSPRAGRRSRSRSRSFSLSRSRNRDYDDDRDYDRNRDSRRIRDRRSSRERDRFFDNYDDKRAGRGQQTQWGQRNVVQDNYFPTPGPQTMQTGYQTNRFGPPFMNKEPPFHQSLPQTIHSIQPQRQYQDIAPPGVDDDIGPPGVEEAVYKSEKKEAVKKEDKPERRKESYDKKRSRHDKRSRTPEKIRSPRRKSKSRERDKDSPDKHRKRRRDSSDKDDDDKSKRSKDKKKHKEKKDSEKKKKRDKKDKHKKDNKEKKSKDEFKQVIPKNRRDEEDDDEDKNIEKKNPEKDAIASPREGNEENVNRKEESQLNELVASKEHTPERQDSKMSLYEDVVTEIDTNVIENYGRLETNSPFEGRDEGNKPAPEGDEIADLTEDGEIKEVEDEEKDVLELHSNDMDLKAELEKTDILAPVPEISKWEVEDESGAISPKDTNKSDTKTDKNGKVVTSEVLKRAENAIFAKAINAIRNPDVKKTGSERIKKDTDEIAAATVKSDIKPVRISVKDRLGVKVDDSDKIINLSRRSTTVSPFSRRGDGGRNITVGERRIEVNDHNKRNRRSRSRSRRRGSRERTRSKTETNQYNRNIRTDRNRKDRHKKEDKVKSEDDNKKMKKKRSRTRSVSEDKKEKHKKKEKRVKKDKSKKKEDEDNKLEEKDINKQLMTAKRKATIDEASFEPDYDESHSDIEDESKGGKKKSKKDSEESSSSETESSSSSEEERKKKKRKKHKKKKKRDSSSSSSSSSEESDSSDSEKERKRKKHKKNKKKKKKSKHK*	ATGTCTGTACACTACAAATTCAAATCGGCTCTTGAGTATGATACGGTTACGTTCGATGGCCTACATATTTCAGTGAAAGATCTGAAGAATGCTATAATACAGCAAAAACGAATAGGAAAAAGTACAGATTTTGATTTACAAGTTACGAACGCACAAACTAAAGAAGTGTACGAAGATGAGAATGCATTAATACCTAAAAATGCATCACTTCTCATAGCCAGAATCCCAATTATTCCTCAAAAGAATAAAACTTGGGGAGGGTATGGGGATGATAATACAACACCAACAAAATCAGATGAAGGAGGGCCAATTGCCAAGGAAGTTGATTTGTCCAATATAGATGCTCCTGAGGATGACAAAATTAGGGCTATGATGTCTCAATCTACACAGGATTATGATCCTAGCAATTATATGAAAATTAGAGGCGCTAATCAAGTCGGTGCTGTTCCTGCTAATTATAAATGCTTCAAGTGTCACCAAGGGGGGCATTGGATTAAAGACTGTACTTTTGGAATGGGATCAGATCCAGGGGAGATCAAGAAAAGCACCGGTATACCCCGTAGTTTTATGGTAGCAGTCGATGGTCCACAAGTACCCGGCGCGATGATGACCCCAAACGGACAGTTCGCCGTTCCTATGGTAGACCACCAAGCTTACAATCAGAAACCAGTTCCTATGCCAGTTCAACCACCAAAAATGGAGATACCAGAAGAATTGGTATGCAGTATTTGTTCCGATTTATTGACTGATGCCGTTATGATACCGTGTTGTGGAAATTCGTTTTGCGACGAATGCATAAGGGGAGTTTTATTGGAAAGCGAGGATCACGAATGTCCCGATTGCCATGAAAAGGAAATATCTCCGGATACGCTTATTCCAAATAGGTTTCTAAGAACGTCGGTTGCAAATTTTAAAAGTACTACAGGGTATGTCAAAATACCTACTTACAGAGAACCCAAATCAGCACCCGTTGTTCAAACCATACCTTCTAATAACGAAACTACCCCTCCACGTTATACGGATCCAGAAAAACAAACTGTGATTTCAGAAGCCGATTCAACGGAACCATACAAACTTAATCAAAACCCAGAATCGAGGATTGATCAACAGTCTAACGAAAAGGAACGTACAGAGGGTCCACCAGGTGTTTCACCTAGAGGATCTCCTAGAGATAGAAAATATAGAGAAGAATCGCCGAGAAGCCCAAGAGATCGAGCAGTTCGTTCGAGGCGCAGAAGTAGAAGCAGAAGCATTTCCCCTAGAAGAAGTCCTCGGCGTATGCCATCACGTTCTCGTACCGCTTCGAGGTCGCCTGGTAAAAGATCAGGAACTCCTACTGTAGATGAACCAGTCATACCTGGTGCTAATAGTTATCCACCAACAACATTCGGAAACACCAATTTAGGACAAGTCGCACCAATGCAGGGTCCACCAACAATTCCTGGTAGCTTTCCTCCAATCGGTACGTTTCCAACTCAAGGACCACCACCAAATTATCGATTTCCTCCACCAGGCACCGGCCCTGCATATATGGGCCCGAGTCCTTATGTAGCTCGGACTATGTTTGATGGTACTAGACCCCCAATAGGGGCTCCTCCAAATTATCCAAGCTATGCCCCTGGATCTAGAAGTCACCGAGATTACAATAGAAGAATGTTGGATAGGGCACCAGCTGGTGTCATAGATGATCCGTTGGCGGCTTTTAATAGATTGTTAAGAGAGAAAGATGAACAAAAACGAAGAGCCAAACAGAGAGGGTTTAGGAGAAGCTATAGCCGAAGTCGTAGTCGTAGTAGAAGTTTTAGTAGGTCTCCTATAAGACGTAGAAGTCGATCACCTAGAGCTGGAAGAAGATCGAGGAGCAGATCAAGATCATTCTCTTTGAGTCGATCTAGAAACAGAGATTACGACGACGATCGAGACTATGATAGAAATAGAGATTCTCGTCGTATTAGGGATAGGCGTTCGTCGCGAGAACGAGATAGATTTTTCGATAATTATGACGATAAGAGAGCCGGTAGAGGGCAGCAGACGCAATGGGGTCAACGTAACGTAGTGCAGGATAATTATTTCCCAACGCCTGGGCCGCAAACCATGCAGACGGGATACCAGACTAACAGGTTTGGTCCGCCATTTATGAACAAAGAGCCCCCGTTCCATCAGTCGCTTCCTCAGACAATTCACAGCATTCAACCTCAGAGGCAATACCAAGATATCGCCCCACCTGGCGTAGATGACGACATAGGACCGCCAGGTGTCGAAGAAGCCGTTTACAAATCCGAAAAGAAAGAAGCTGTTAAAAAAGAAGATAAACCAGAACGTCGCAAAGAATCTTACGACAAAAAACGTAGTAGACACGATAAGAGAAGCAGAACTCCAGAAAAAATCCGAAGTCCAAGGAGAAAATCGAAATCTAGAGAACGAGACAAAGACAGCCCCGATAAACATCGAAAAAGACGGAGAGATTCATCGGACAAAGATGATGACGATAAATCGAAAAGAAGTAAAGATAAAAAGAAACATAAAGAGAAAAAAGATTCCGAAAAGAAGAAAAAACGAGACAAGAAAGACAAACACAAAAAAGATAATAAAGAAAAGAAATCCAAAGATGAATTTAAACAAGTTATACCGAAAAATAGGAGAGACGAAGAAGACGACGATGAAGATAAAAACATCGAGAAGAAAAATCCGGAAAAAGATGCAATCGCGTCGCCAAGAGAAGGAAACGAAGAAAATGTGAATCGAAAGGAAGAATCTCAATTAAATGAATTAGTCGCTTCGAAAGAACACACACCAGAACGACAAGATTCCAAAATGAGTCTATACGAAGATGTCGTTACCGAAATAGATACTAACGTTATCGAAAATTATGGCAGATTAGAAACAAATTCTCCATTCGAAGGTAGAGACGAAGGTAATAAACCAGCGCCGGAAGGAGACGAGATCGCAGATTTAACAGAAGACGGAGAAATTAAAGAAGTTGAAGATGAAGAAAAAGACGTCTTAGAATTACATTCTAACGATATGGATCTAAAAGCGGAACTGGAAAAAACCGATATCTTAGCTCCCGTTCCGGAAATATCGAAATGGGAAGTGGAAGACGAAAGCGGCGCCATCAGTCCCAAAGATACGAACAAATCCGATACGAAAACCGACAAAAACGGAAAAGTAGTTACCAGCGAAGTTTTGAAACGAGCCGAAAATGCGATATTCGCCAAAGCGATAAACGCCATCAGAAATCCCGATGTCAAAAAAACCGGATCGGAACGAATAAAAAAAGATACCGACGAAATAGCGGCGGCGACGGTGAAAAGCGACATCAAACCAGTTAGGATTTCGGTAAAAGATCGTCTCGGCGTTAAAGTCGACGATTCAGATAAAATAATAAATTTGAGTAGAAGATCGACGACGGTATCTCCTTTTTCTCGAAGAGGAGACGGCGGTAGAAACATCACCGTAGGCGAAAGAAGAATAGAAGTGAACGATCACAACAAAAGGAACAGGCGATCGCGATCGCGATCGAGGAGACGCGGCAGCAGAGAAAGAACAAGAAGTAAAACCGAAACAAATCAATACAATCGAAATATTAGAACGGATCGCAACAGAAAAGACCGACATAAAAAAGAAGATAAAGTCAAAAGCGAAGATGATAACAAAAAAATGAAGAAAAAACGTTCGAGAACCAGAAGCGTCAGCGAGGATAAAAAAGAGAAGCACAAGAAAAAAGAAAAACGGGTTAAAAAAGACAAATCCAAGAAAAAAGAAGACGAAGATAATAAATTGGAGGAGAAGGATATTAATAAACAACTGATGACGGCTAAACGTAAAGCTACGATCGACGAAGCCAGTTTCGAACCCGATTACGACGAATCGCATTCGGATATAGAAGACGAAAGTAAAGGTGGTAAAAAGAAATCGAAGAAAGATTCGGAAGAGAGTTCTAGTAGTGAAACGGAATCGTCCTCCAGTTCGGAAGAGGAGCGTAAAAAGAAGAAGCGCAAAAAACACAAGAAGAAGAAGAAGCGCGACAGCAGTAGCAGCAGTAGTAGTTCGTCGGAGGAATCCGATTCGAGCGATAGCGAGAAAGAACGCAAAAGGAAAAAACATAAGAAAAATAAGAAGAAAAAGAAAAAATCTAAACATAAATAG
Diorhabda carinulata	>XP_057666010.1 E3 ubiquitin-protein ligase RBBP6 isoform X2 [Diorhabda carinulata]	Diorhabda carinulata	CAGACGCAATGGGGTCAACGTAACGTAGTGCAGGATAATTATTTCCCAACGCCTGGGCCG	61483	QTQWGQRNVVQDNYFPTPGP	>lcl|NC_079471.1_cds_XP_057666006.1_17462 gene=LOC130899868 db_xref=GeneID:130899868 protein=E3 ubiquitin-protein ligase RBBP6 isoform X1 protein_id=XP_057666006.1 location=complement(join(1954519..19565471980601..19808311981950..19820691982241..19824531982518..19826521982750..19828651983603..19837201983837..19839301984947..19850611985113..19852111985273..19853871985449..19858101987100..19872141988871..19891111989167..1989332)) gbkey=CDS	MSVHYKFKSALEYDTVTFDGLHISVKDLKNAIIQQKRIGKSTDFDLQVTNAQTKEVYEDENALIPKNASLLIARIPIIPQKNKTWGGYGDDNTTPTKSDEGGPIAKEVDLSNIDAPEDDKIRAMMSQSTQDYDPSNYMKIRGANQVGAVPANYKCFKCHQGGHWIKDCTFGMGSDPGEIKKSTGIPRSFMVAVDGPQVPGAMMTPNGQFAVPMVDHQAYNQKPVPMPVQPPKMEIPEELVCSICSDLLTDAVMIPCCGNSFCDECIRGVLLESEDHECPDCHEKEISPDTLIPNRFLRTSVANFKSTTGYVKIPTYREPKSAPVVQTIPSNNETTPPRYTDPEKQTVISEADSTEPYKLNQNPESRIDQQSNEKERTEGPPGVSPRGSPRDRKYREESPRSPRDRAVRSRRRSRSRSISPRRSPRRMPSRSRTASRSPGKRSGTPTVDEPVIPGANSYPPTTFGNTNLGQVAPMQGPPTIPGSFPPIGTFPTQGPPPNYRFPPPGTGPAYMGPSPYVARTMFDGTRPPIGAPPNYPSYAPGSRSHRDYNRRMLDRAPAGVIDDPLAAFNRLLREKDEQKRRAKQRGFRRSYSRSRSRSRSFSRSPIRRRSRSPRAGRRSRSRSRSFSLSRSRSRSFSGSPHRQLSPARRSPSGPPRRGSRFRSPLRSPPRSRNRDYDDDRDYDRNRDSRRIRDRRSSRERDRFFDNYDDKRAGRGQQTQWGQRNVVQDNYFPTPGPQTMQTGYQTNRFGPPFMNKEPPFHQSLPQTIHSIQPQRQYQDIAPPGVDDDIGPPGVEEAVYKSEKKEAVKKEDKPERRKESYDKKRSRHDKRSRTPEKIRSPRRKSKSRERDKDSPDKHRKRRRDSSDKDDDDKSKRSKDKKKHKEKKDSEKKKKRDKKDKHKKDNKEKKSKDEFKQVIPKNRRDEEDDDEDKNIEKKNPEKDAIASPREGNEENVNRKEESQLNELVASKEHTPERQDSKMSLYEDVVTEIDTNVIENYGRLETNSPFEGRDEGNKPAPEGDEIADLTEDGEIKEVEDEEKDVLELHSNDMDLKAELEKTDILAPVPEISKWEVEDESGAISPKDTNKSDTKTDKNGKVVTSEVLKRAENAIFAKAINAIRNPDVKKTGSERIKKDTDEIAAATVKSDIKPVRISVKDRLGVKVDDSDKIINLSRRSTTVSPFSRRGDGGRNITVGERRIEVNDHNKRNRRSRSRSRRRGSRERTRSKTETNQYNRNIRTDRNRKDRHKKEDKVKSEDDNKKMKKKRSRTRSVSEDKKEKHKKKEKRVKKDKSKKKEDEDNKLEEKDINKQLMTAKRKATIDEASFEPDYDESHSDIEDESKGGKKKSKKDSEESSSSETESSSSSEEERKKKKRKKHKKKKKRDSSSSSSSSSEESDSSDSEKERKRKKHKKNKKKKKKSKHK*	ATGTCTGTACACTACAAATTCAAATCGGCTCTTGAGTATGATACGGTTACGTTCGATGGCCTACATATTTCAGTGAAAGATCTGAAGAATGCTATAATACAGCAAAAACGAATAGGAAAAAGTACAGATTTTGATTTACAAGTTACGAACGCACAAACTAAAGAAGTGTACGAAGATGAGAATGCATTAATACCTAAAAATGCATCACTTCTCATAGCCAGAATCCCAATTATTCCTCAAAAGAATAAAACTTGGGGAGGGTATGGGGATGATAATACAACACCAACAAAATCAGATGAAGGAGGGCCAATTGCCAAGGAAGTTGATTTGTCCAATATAGATGCTCCTGAGGATGACAAAATTAGGGCTATGATGTCTCAATCTACACAGGATTATGATCCTAGCAATTATATGAAAATTAGAGGCGCTAATCAAGTCGGTGCTGTTCCTGCTAATTATAAATGCTTCAAGTGTCACCAAGGGGGGCATTGGATTAAAGACTGTACTTTTGGAATGGGATCAGATCCAGGGGAGATCAAGAAAAGCACCGGTATACCCCGTAGTTTTATGGTAGCAGTCGATGGTCCACAAGTACCCGGCGCGATGATGACCCCAAACGGACAGTTCGCCGTTCCTATGGTAGACCACCAAGCTTACAATCAGAAACCAGTTCCTATGCCAGTTCAACCACCAAAAATGGAGATACCAGAAGAATTGGTATGCAGTATTTGTTCCGATTTATTGACTGATGCCGTTATGATACCGTGTTGTGGAAATTCGTTTTGCGACGAATGCATAAGGGGAGTTTTATTGGAAAGCGAGGATCACGAATGTCCCGATTGCCATGAAAAGGAAATATCTCCGGATACGCTTATTCCAAATAGGTTTCTAAGAACGTCGGTTGCAAATTTTAAAAGTACTACAGGGTATGTCAAAATACCTACTTACAGAGAACCCAAATCAGCACCCGTTGTTCAAACCATACCTTCTAATAACGAAACTACCCCTCCACGTTATACGGATCCAGAAAAACAAACTGTGATTTCAGAAGCCGATTCAACGGAACCATACAAACTTAATCAAAACCCAGAATCGAGGATTGATCAACAGTCTAACGAAAAGGAACGTACAGAGGGTCCACCAGGTGTTTCACCTAGAGGATCTCCTAGAGATAGAAAATATAGAGAAGAATCGCCGAGAAGCCCAAGAGATCGAGCAGTTCGTTCGAGGCGCAGAAGTAGAAGCAGAAGCATTTCCCCTAGAAGAAGTCCTCGGCGTATGCCATCACGTTCTCGTACCGCTTCGAGGTCGCCTGGTAAAAGATCAGGAACTCCTACTGTAGATGAACCAGTCATACCTGGTGCTAATAGTTATCCACCAACAACATTCGGAAACACCAATTTAGGACAAGTCGCACCAATGCAGGGTCCACCAACAATTCCTGGTAGCTTTCCTCCAATCGGTACGTTTCCAACTCAAGGACCACCACCAAATTATCGATTTCCTCCACCAGGCACCGGCCCTGCATATATGGGCCCGAGTCCTTATGTAGCTCGGACTATGTTTGATGGTACTAGACCCCCAATAGGGGCTCCTCCAAATTATCCAAGCTATGCCCCTGGATCTAGAAGTCACCGAGATTACAATAGAAGAATGTTGGATAGGGCACCAGCTGGTGTCATAGATGATCCGTTGGCGGCTTTTAATAGATTGTTAAGAGAGAAAGATGAACAAAAACGAAGAGCCAAACAGAGAGGGTTTAGGAGAAGCTATAGCCGAAGTCGTAGTCGTAGTAGAAGTTTTAGTAGGTCTCCTATAAGACGTAGAAGTCGATCACCTAGAGCTGGAAGAAGATCGAGGAGCAGATCAAGATCATTCTCTTTGAGTCGGTCTCGATCGAGGTCATTTTCGGGTTCGCCACACAGACAGTTATCACCTGCTAGGCGATCACCTTCTGGACCTCCTCGAAGGGGCTCTAGGTTTAGATCGCCTTTAAGATCACCTCCAAGATCTAGAAACAGAGATTACGACGACGATCGAGACTATGATAGAAATAGAGATTCTCGTCGTATTAGGGATAGGCGTTCGTCGCGAGAACGAGATAGATTTTTCGATAATTATGACGATAAGAGAGCCGGTAGAGGGCAGCAGACGCAATGGGGTCAACGTAACGTAGTGCAGGATAATTATTTCCCAACGCCTGGGCCGCAAACCATGCAGACGGGATACCAGACTAACAGGTTTGGTCCGCCATTTATGAACAAAGAGCCCCCGTTCCATCAGTCGCTTCCTCAGACAATTCACAGCATTCAACCTCAGAGGCAATACCAAGATATCGCCCCACCTGGCGTAGATGACGACATAGGACCGCCAGGTGTCGAAGAAGCCGTTTACAAATCCGAAAAGAAAGAAGCTGTTAAAAAAGAAGATAAACCAGAACGTCGCAAAGAATCTTACGACAAAAAACGTAGTAGACACGATAAGAGAAGCAGAACTCCAGAAAAAATCCGAAGTCCAAGGAGAAAATCGAAATCTAGAGAACGAGACAAAGACAGCCCCGATAAACATCGAAAAAGACGGAGAGATTCATCGGACAAAGATGATGACGATAAATCGAAAAGAAGTAAAGATAAAAAGAAACATAAAGAGAAAAAAGATTCCGAAAAGAAGAAAAAACGAGACAAGAAAGACAAACACAAAAAAGATAATAAAGAAAAGAAATCCAAAGATGAATTTAAACAAGTTATACCGAAAAATAGGAGAGACGAAGAAGACGACGATGAAGATAAAAACATCGAGAAGAAAAATCCGGAAAAAGATGCAATCGCGTCGCCAAGAGAAGGAAACGAAGAAAATGTGAATCGAAAGGAAGAATCTCAATTAAATGAATTAGTCGCTTCGAAAGAACACACACCAGAACGACAAGATTCCAAAATGAGTCTATACGAAGATGTCGTTACCGAAATAGATACTAACGTTATCGAAAATTATGGCAGATTAGAAACAAATTCTCCATTCGAAGGTAGAGACGAAGGTAATAAACCAGCGCCGGAAGGAGACGAGATCGCAGATTTAACAGAAGACGGAGAAATTAAAGAAGTTGAAGATGAAGAAAAAGACGTCTTAGAATTACATTCTAACGATATGGATCTAAAAGCGGAACTGGAAAAAACCGATATCTTAGCTCCCGTTCCGGAAATATCGAAATGGGAAGTGGAAGACGAAAGCGGCGCCATCAGTCCCAAAGATACGAACAAATCCGATACGAAAACCGACAAAAACGGAAAAGTAGTTACCAGCGAAGTTTTGAAACGAGCCGAAAATGCGATATTCGCCAAAGCGATAAACGCCATCAGAAATCCCGATGTCAAAAAAACCGGATCGGAACGAATAAAAAAAGATACCGACGAAATAGCGGCGGCGACGGTGAAAAGCGACATCAAACCAGTTAGGATTTCGGTAAAAGATCGTCTCGGCGTTAAAGTCGACGATTCAGATAAAATAATAAATTTGAGTAGAAGATCGACGACGGTATCTCCTTTTTCTCGAAGAGGAGACGGCGGTAGAAACATCACCGTAGGCGAAAGAAGAATAGAAGTGAACGATCACAACAAAAGGAACAGGCGATCGCGATCGCGATCGAGGAGACGCGGCAGCAGAGAAAGAACAAGAAGTAAAACCGAAACAAATCAATACAATCGAAATATTAGAACGGATCGCAACAGAAAAGACCGACATAAAAAAGAAGATAAAGTCAAAAGCGAAGATGATAACAAAAAAATGAAGAAAAAACGTTCGAGAACCAGAAGCGTCAGCGAGGATAAAAAAGAGAAGCACAAGAAAAAAGAAAAACGGGTTAAAAAAGACAAATCCAAGAAAAAAGAAGACGAAGATAATAAATTGGAGGAGAAGGATATTAATAAACAACTGATGACGGCTAAACGTAAAGCTACGATCGACGAAGCCAGTTTCGAACCCGATTACGACGAATCGCATTCGGATATAGAAGACGAAAGTAAAGGTGGTAAAAAGAAATCGAAGAAAGATTCGGAAGAGAGTTCTAGTAGTGAAACGGAATCGTCCTCCAGTTCGGAAGAGGAGCGTAAAAAGAAGAAGCGCAAAAAACACAAGAAGAAGAAGAAGCGCGACAGCAGTAGCAGCAGTAGTAGTTCGTCGGAGGAATCCGATTCGAGCGATAGCGAGAAAGAACGCAAAAGGAAAAAACATAAGAAAAATAAGAAGAAAAAGAAAAAATCTAAACATAAATAG
Diorhabda carinulata	>XP_057666010.1 E3 ubiquitin-protein ligase RBBP6 isoform X2 [Diorhabda carinulata]	Diorhabda carinulata	CAGACGCAATGGGGTCAACGTAACGTAGTGCAGGATAATTATTTCCCAACGCCTGGGCCG	61484	QTQWGQRNVVQDNYFPTPGP	>lcl|NC_079471.1_cds_XP_057666007.1_17463 gene=LOC130899868 db_xref=GeneID:130899868 protein=E3 ubiquitin-protein ligase RBBP6 isoform X1 protein_id=XP_057666007.1 location=complement(join(1954519..19565471980601..19808311981950..19820691982241..19824531982518..19826521982750..19828651983603..19837201983837..19839301984947..19850611985113..19852111985273..19853871985449..19858101987100..19872141988871..19891111989167..1989332)) gbkey=CDS	MSVHYKFKSALEYDTVTFDGLHISVKDLKNAIIQQKRIGKSTDFDLQVTNAQTKEVYEDENALIPKNASLLIARIPIIPQKNKTWGGYGDDNTTPTKSDEGGPIAKEVDLSNIDAPEDDKIRAMMSQSTQDYDPSNYMKIRGANQVGAVPANYKCFKCHQGGHWIKDCTFGMGSDPGEIKKSTGIPRSFMVAVDGPQVPGAMMTPNGQFAVPMVDHQAYNQKPVPMPVQPPKMEIPEELVCSICSDLLTDAVMIPCCGNSFCDECIRGVLLESEDHECPDCHEKEISPDTLIPNRFLRTSVANFKSTTGYVKIPTYREPKSAPVVQTIPSNNETTPPRYTDPEKQTVISEADSTEPYKLNQNPESRIDQQSNEKERTEGPPGVSPRGSPRDRKYREESPRSPRDRAVRSRRRSRSRSISPRRSPRRMPSRSRTASRSPGKRSGTPTVDEPVIPGANSYPPTTFGNTNLGQVAPMQGPPTIPGSFPPIGTFPTQGPPPNYRFPPPGTGPAYMGPSPYVARTMFDGTRPPIGAPPNYPSYAPGSRSHRDYNRRMLDRAPAGVIDDPLAAFNRLLREKDEQKRRAKQRGFRRSYSRSRSRSRSFSRSPIRRRSRSPRAGRRSRSRSRSFSLSRSRSRSFSGSPHRQLSPARRSPSGPPRRGSRFRSPLRSPPRSRNRDYDDDRDYDRNRDSRRIRDRRSSRERDRFFDNYDDKRAGRGQQTQWGQRNVVQDNYFPTPGPQTMQTGYQTNRFGPPFMNKEPPFHQSLPQTIHSIQPQRQYQDIAPPGVDDDIGPPGVEEAVYKSEKKEAVKKEDKPERRKESYDKKRSRHDKRSRTPEKIRSPRRKSKSRERDKDSPDKHRKRRRDSSDKDDDDKSKRSKDKKKHKEKKDSEKKKKRDKKDKHKKDNKEKKSKDEFKQVIPKNRRDEEDDDEDKNIEKKNPEKDAIASPREGNEENVNRKEESQLNELVASKEHTPERQDSKMSLYEDVVTEIDTNVIENYGRLETNSPFEGRDEGNKPAPEGDEIADLTEDGEIKEVEDEEKDVLELHSNDMDLKAELEKTDILAPVPEISKWEVEDESGAISPKDTNKSDTKTDKNGKVVTSEVLKRAENAIFAKAINAIRNPDVKKTGSERIKKDTDEIAAATVKSDIKPVRISVKDRLGVKVDDSDKIINLSRRSTTVSPFSRRGDGGRNITVGERRIEVNDHNKRNRRSRSRSRRRGSRERTRSKTETNQYNRNIRTDRNRKDRHKKEDKVKSEDDNKKMKKKRSRTRSVSEDKKEKHKKKEKRVKKDKSKKKEDEDNKLEEKDINKQLMTAKRKATIDEASFEPDYDESHSDIEDESKGGKKKSKKDSEESSSSETESSSSSEEERKKKKRKKHKKKKKRDSSSSSSSSSEESDSSDSEKERKRKKHKKNKKKKKKSKHK*	ATGTCTGTACACTACAAATTCAAATCGGCTCTTGAGTATGATACGGTTACGTTCGATGGCCTACATATTTCAGTGAAAGATCTGAAGAATGCTATAATACAGCAAAAACGAATAGGAAAAAGTACAGATTTTGATTTACAAGTTACGAACGCACAAACTAAAGAAGTGTACGAAGATGAGAATGCATTAATACCTAAAAATGCATCACTTCTCATAGCCAGAATCCCAATTATTCCTCAAAAGAATAAAACTTGGGGAGGGTATGGGGATGATAATACAACACCAACAAAATCAGATGAAGGAGGGCCAATTGCCAAGGAAGTTGATTTGTCCAATATAGATGCTCCTGAGGATGACAAAATTAGGGCTATGATGTCTCAATCTACACAGGATTATGATCCTAGCAATTATATGAAAATTAGAGGCGCTAATCAAGTCGGTGCTGTTCCTGCTAATTATAAATGCTTCAAGTGTCACCAAGGGGGGCATTGGATTAAAGACTGTACTTTTGGAATGGGATCAGATCCAGGGGAGATCAAGAAAAGCACCGGTATACCCCGTAGTTTTATGGTAGCAGTCGATGGTCCACAAGTACCCGGCGCGATGATGACCCCAAACGGACAGTTCGCCGTTCCTATGGTAGACCACCAAGCTTACAATCAGAAACCAGTTCCTATGCCAGTTCAACCACCAAAAATGGAGATACCAGAAGAATTGGTATGCAGTATTTGTTCCGATTTATTGACTGATGCCGTTATGATACCGTGTTGTGGAAATTCGTTTTGCGACGAATGCATAAGGGGAGTTTTATTGGAAAGCGAGGATCACGAATGTCCCGATTGCCATGAAAAGGAAATATCTCCGGATACGCTTATTCCAAATAGGTTTCTAAGAACGTCGGTTGCAAATTTTAAAAGTACTACAGGGTATGTCAAAATACCTACTTACAGAGAACCCAAATCAGCACCCGTTGTTCAAACCATACCTTCTAATAACGAAACTACCCCTCCACGTTATACGGATCCAGAAAAACAAACTGTGATTTCAGAAGCCGATTCAACGGAACCATACAAACTTAATCAAAACCCAGAATCGAGGATTGATCAACAGTCTAACGAAAAGGAACGTACAGAGGGTCCACCAGGTGTTTCACCTAGAGGATCTCCTAGAGATAGAAAATATAGAGAAGAATCGCCGAGAAGCCCAAGAGATCGAGCAGTTCGTTCGAGGCGCAGAAGTAGAAGCAGAAGCATTTCCCCTAGAAGAAGTCCTCGGCGTATGCCATCACGTTCTCGTACCGCTTCGAGGTCGCCTGGTAAAAGATCAGGAACTCCTACTGTAGATGAACCAGTCATACCTGGTGCTAATAGTTATCCACCAACAACATTCGGAAACACCAATTTAGGACAAGTCGCACCAATGCAGGGTCCACCAACAATTCCTGGTAGCTTTCCTCCAATCGGTACGTTTCCAACTCAAGGACCACCACCAAATTATCGATTTCCTCCACCAGGCACCGGCCCTGCATATATGGGCCCGAGTCCTTATGTAGCTCGGACTATGTTTGATGGTACTAGACCCCCAATAGGGGCTCCTCCAAATTATCCAAGCTATGCCCCTGGATCTAGAAGTCACCGAGATTACAATAGAAGAATGTTGGATAGGGCACCAGCTGGTGTCATAGATGATCCGTTGGCGGCTTTTAATAGATTGTTAAGAGAGAAAGATGAACAAAAACGAAGAGCCAAACAGAGAGGGTTTAGGAGAAGCTATAGCCGAAGTCGTAGTCGTAGTAGAAGTTTTAGTAGGTCTCCTATAAGACGTAGAAGTCGATCACCTAGAGCTGGAAGAAGATCGAGGAGCAGATCAAGATCATTCTCTTTGAGTCGGTCTCGATCGAGGTCATTTTCGGGTTCGCCACACAGACAGTTATCACCTGCTAGGCGATCACCTTCTGGACCTCCTCGAAGGGGCTCTAGGTTTAGATCGCCTTTAAGATCACCTCCAAGATCTAGAAACAGAGATTACGACGACGATCGAGACTATGATAGAAATAGAGATTCTCGTCGTATTAGGGATAGGCGTTCGTCGCGAGAACGAGATAGATTTTTCGATAATTATGACGATAAGAGAGCCGGTAGAGGGCAGCAGACGCAATGGGGTCAACGTAACGTAGTGCAGGATAATTATTTCCCAACGCCTGGGCCGCAAACCATGCAGACGGGATACCAGACTAACAGGTTTGGTCCGCCATTTATGAACAAAGAGCCCCCGTTCCATCAGTCGCTTCCTCAGACAATTCACAGCATTCAACCTCAGAGGCAATACCAAGATATCGCCCCACCTGGCGTAGATGACGACATAGGACCGCCAGGTGTCGAAGAAGCCGTTTACAAATCCGAAAAGAAAGAAGCTGTTAAAAAAGAAGATAAACCAGAACGTCGCAAAGAATCTTACGACAAAAAACGTAGTAGACACGATAAGAGAAGCAGAACTCCAGAAAAAATCCGAAGTCCAAGGAGAAAATCGAAATCTAGAGAACGAGACAAAGACAGCCCCGATAAACATCGAAAAAGACGGAGAGATTCATCGGACAAAGATGATGACGATAAATCGAAAAGAAGTAAAGATAAAAAGAAACATAAAGAGAAAAAAGATTCCGAAAAGAAGAAAAAACGAGACAAGAAAGACAAACACAAAAAAGATAATAAAGAAAAGAAATCCAAAGATGAATTTAAACAAGTTATACCGAAAAATAGGAGAGACGAAGAAGACGACGATGAAGATAAAAACATCGAGAAGAAAAATCCGGAAAAAGATGCAATCGCGTCGCCAAGAGAAGGAAACGAAGAAAATGTGAATCGAAAGGAAGAATCTCAATTAAATGAATTAGTCGCTTCGAAAGAACACACACCAGAACGACAAGATTCCAAAATGAGTCTATACGAAGATGTCGTTACCGAAATAGATACTAACGTTATCGAAAATTATGGCAGATTAGAAACAAATTCTCCATTCGAAGGTAGAGACGAAGGTAATAAACCAGCGCCGGAAGGAGACGAGATCGCAGATTTAACAGAAGACGGAGAAATTAAAGAAGTTGAAGATGAAGAAAAAGACGTCTTAGAATTACATTCTAACGATATGGATCTAAAAGCGGAACTGGAAAAAACCGATATCTTAGCTCCCGTTCCGGAAATATCGAAATGGGAAGTGGAAGACGAAAGCGGCGCCATCAGTCCCAAAGATACGAACAAATCCGATACGAAAACCGACAAAAACGGAAAAGTAGTTACCAGCGAAGTTTTGAAACGAGCCGAAAATGCGATATTCGCCAAAGCGATAAACGCCATCAGAAATCCCGATGTCAAAAAAACCGGATCGGAACGAATAAAAAAAGATACCGACGAAATAGCGGCGGCGACGGTGAAAAGCGACATCAAACCAGTTAGGATTTCGGTAAAAGATCGTCTCGGCGTTAAAGTCGACGATTCAGATAAAATAATAAATTTGAGTAGAAGATCGACGACGGTATCTCCTTTTTCTCGAAGAGGAGACGGCGGTAGAAACATCACCGTAGGCGAAAGAAGAATAGAAGTGAACGATCACAACAAAAGGAACAGGCGATCGCGATCGCGATCGAGGAGACGCGGCAGCAGAGAAAGAACAAGAAGTAAAACCGAAACAAATCAATACAATCGAAATATTAGAACGGATCGCAACAGAAAAGACCGACATAAAAAAGAAGATAAAGTCAAAAGCGAAGATGATAACAAAAAAATGAAGAAAAAACGTTCGAGAACCAGAAGCGTCAGCGAGGATAAAAAAGAGAAGCACAAGAAAAAAGAAAAACGGGTTAAAAAAGACAAATCCAAGAAAAAAGAAGACGAAGATAATAAATTGGAGGAGAAGGATATTAATAAACAACTGATGACGGCTAAACGTAAAGCTACGATCGACGAAGCCAGTTTCGAACCCGATTACGACGAATCGCATTCGGATATAGAAGACGAAAGTAAAGGTGGTAAAAAGAAATCGAAGAAAGATTCGGAAGAGAGTTCTAGTAGTGAAACGGAATCGTCCTCCAGTTCGGAAGAGGAGCGTAAAAAGAAGAAGCGCAAAAAACACAAGAAGAAGAAGAAGCGCGACAGCAGTAGCAGCAGTAGTAGTTCGTCGGAGGAATCCGATTCGAGCGATAGCGAGAAAGAACGCAAAAGGAAAAAACATAAGAAAAATAAGAAGAAAAAGAAAAAATCTAAACATAAATAG
Diorhabda carinulata	>XP_057666010.1 E3 ubiquitin-protein ligase RBBP6 isoform X2 [Diorhabda carinulata]	Diorhabda carinulata	CAGACGCAATGGGGTCAACGTAACGTAGTGCAGGATAATTATTTCCCAACGCCTGGGCCG	61485	QTQWGQRNVVQDNYFPTPGP	>lcl|NC_079471.1_cds_XP_057666008.1_17464 gene=LOC130899868 db_xref=GeneID:130899868 protein=E3 ubiquitin-protein ligase RBBP6 isoform X1 protein_id=XP_057666008.1 location=complement(join(1954519..19565471980601..19808311981950..19820691982241..19824531982518..19826521982750..19828651983603..19837201983837..19839301984947..19850611985113..19852111985273..19853871985449..19858101987100..19872141988871..19891111989167..1989332)) gbkey=CDS	MSVHYKFKSALEYDTVTFDGLHISVKDLKNAIIQQKRIGKSTDFDLQVTNAQTKEVYEDENALIPKNASLLIARIPIIPQKNKTWGGYGDDNTTPTKSDEGGPIAKEVDLSNIDAPEDDKIRAMMSQSTQDYDPSNYMKIRGANQVGAVPANYKCFKCHQGGHWIKDCTFGMGSDPGEIKKSTGIPRSFMVAVDGPQVPGAMMTPNGQFAVPMVDHQAYNQKPVPMPVQPPKMEIPEELVCSICSDLLTDAVMIPCCGNSFCDECIRGVLLESEDHECPDCHEKEISPDTLIPNRFLRTSVANFKSTTGYVKIPTYREPKSAPVVQTIPSNNETTPPRYTDPEKQTVISEADSTEPYKLNQNPESRIDQQSNEKERTEGPPGVSPRGSPRDRKYREESPRSPRDRAVRSRRRSRSRSISPRRSPRRMPSRSRTASRSPGKRSGTPTVDEPVIPGANSYPPTTFGNTNLGQVAPMQGPPTIPGSFPPIGTFPTQGPPPNYRFPPPGTGPAYMGPSPYVARTMFDGTRPPIGAPPNYPSYAPGSRSHRDYNRRMLDRAPAGVIDDPLAAFNRLLREKDEQKRRAKQRGFRRSYSRSRSRSRSFSRSPIRRRSRSPRAGRRSRSRSRSFSLSRSRSRSFSGSPHRQLSPARRSPSGPPRRGSRFRSPLRSPPRSRNRDYDDDRDYDRNRDSRRIRDRRSSRERDRFFDNYDDKRAGRGQQTQWGQRNVVQDNYFPTPGPQTMQTGYQTNRFGPPFMNKEPPFHQSLPQTIHSIQPQRQYQDIAPPGVDDDIGPPGVEEAVYKSEKKEAVKKEDKPERRKESYDKKRSRHDKRSRTPEKIRSPRRKSKSRERDKDSPDKHRKRRRDSSDKDDDDKSKRSKDKKKHKEKKDSEKKKKRDKKDKHKKDNKEKKSKDEFKQVIPKNRRDEEDDDEDKNIEKKNPEKDAIASPREGNEENVNRKEESQLNELVASKEHTPERQDSKMSLYEDVVTEIDTNVIENYGRLETNSPFEGRDEGNKPAPEGDEIADLTEDGEIKEVEDEEKDVLELHSNDMDLKAELEKTDILAPVPEISKWEVEDESGAISPKDTNKSDTKTDKNGKVVTSEVLKRAENAIFAKAINAIRNPDVKKTGSERIKKDTDEIAAATVKSDIKPVRISVKDRLGVKVDDSDKIINLSRRSTTVSPFSRRGDGGRNITVGERRIEVNDHNKRNRRSRSRSRRRGSRERTRSKTETNQYNRNIRTDRNRKDRHKKEDKVKSEDDNKKMKKKRSRTRSVSEDKKEKHKKKEKRVKKDKSKKKEDEDNKLEEKDINKQLMTAKRKATIDEASFEPDYDESHSDIEDESKGGKKKSKKDSEESSSSETESSSSSEEERKKKKRKKHKKKKKRDSSSSSSSSSEESDSSDSEKERKRKKHKKNKKKKKKSKHK*	ATGTCTGTACACTACAAATTCAAATCGGCTCTTGAGTATGATACGGTTACGTTCGATGGCCTACATATTTCAGTGAAAGATCTGAAGAATGCTATAATACAGCAAAAACGAATAGGAAAAAGTACAGATTTTGATTTACAAGTTACGAACGCACAAACTAAAGAAGTGTACGAAGATGAGAATGCATTAATACCTAAAAATGCATCACTTCTCATAGCCAGAATCCCAATTATTCCTCAAAAGAATAAAACTTGGGGAGGGTATGGGGATGATAATACAACACCAACAAAATCAGATGAAGGAGGGCCAATTGCCAAGGAAGTTGATTTGTCCAATATAGATGCTCCTGAGGATGACAAAATTAGGGCTATGATGTCTCAATCTACACAGGATTATGATCCTAGCAATTATATGAAAATTAGAGGCGCTAATCAAGTCGGTGCTGTTCCTGCTAATTATAAATGCTTCAAGTGTCACCAAGGGGGGCATTGGATTAAAGACTGTACTTTTGGAATGGGATCAGATCCAGGGGAGATCAAGAAAAGCACCGGTATACCCCGTAGTTTTATGGTAGCAGTCGATGGTCCACAAGTACCCGGCGCGATGATGACCCCAAACGGACAGTTCGCCGTTCCTATGGTAGACCACCAAGCTTACAATCAGAAACCAGTTCCTATGCCAGTTCAACCACCAAAAATGGAGATACCAGAAGAATTGGTATGCAGTATTTGTTCCGATTTATTGACTGATGCCGTTATGATACCGTGTTGTGGAAATTCGTTTTGCGACGAATGCATAAGGGGAGTTTTATTGGAAAGCGAGGATCACGAATGTCCCGATTGCCATGAAAAGGAAATATCTCCGGATACGCTTATTCCAAATAGGTTTCTAAGAACGTCGGTTGCAAATTTTAAAAGTACTACAGGGTATGTCAAAATACCTACTTACAGAGAACCCAAATCAGCACCCGTTGTTCAAACCATACCTTCTAATAACGAAACTACCCCTCCACGTTATACGGATCCAGAAAAACAAACTGTGATTTCAGAAGCCGATTCAACGGAACCATACAAACTTAATCAAAACCCAGAATCGAGGATTGATCAACAGTCTAACGAAAAGGAACGTACAGAGGGTCCACCAGGTGTTTCACCTAGAGGATCTCCTAGAGATAGAAAATATAGAGAAGAATCGCCGAGAAGCCCAAGAGATCGAGCAGTTCGTTCGAGGCGCAGAAGTAGAAGCAGAAGCATTTCCCCTAGAAGAAGTCCTCGGCGTATGCCATCACGTTCTCGTACCGCTTCGAGGTCGCCTGGTAAAAGATCAGGAACTCCTACTGTAGATGAACCAGTCATACCTGGTGCTAATAGTTATCCACCAACAACATTCGGAAACACCAATTTAGGACAAGTCGCACCAATGCAGGGTCCACCAACAATTCCTGGTAGCTTTCCTCCAATCGGTACGTTTCCAACTCAAGGACCACCACCAAATTATCGATTTCCTCCACCAGGCACCGGCCCTGCATATATGGGCCCGAGTCCTTATGTAGCTCGGACTATGTTTGATGGTACTAGACCCCCAATAGGGGCTCCTCCAAATTATCCAAGCTATGCCCCTGGATCTAGAAGTCACCGAGATTACAATAGAAGAATGTTGGATAGGGCACCAGCTGGTGTCATAGATGATCCGTTGGCGGCTTTTAATAGATTGTTAAGAGAGAAAGATGAACAAAAACGAAGAGCCAAACAGAGAGGGTTTAGGAGAAGCTATAGCCGAAGTCGTAGTCGTAGTAGAAGTTTTAGTAGGTCTCCTATAAGACGTAGAAGTCGATCACCTAGAGCTGGAAGAAGATCGAGGAGCAGATCAAGATCATTCTCTTTGAGTCGGTCTCGATCGAGGTCATTTTCGGGTTCGCCACACAGACAGTTATCACCTGCTAGGCGATCACCTTCTGGACCTCCTCGAAGGGGCTCTAGGTTTAGATCGCCTTTAAGATCACCTCCAAGATCTAGAAACAGAGATTACGACGACGATCGAGACTATGATAGAAATAGAGATTCTCGTCGTATTAGGGATAGGCGTTCGTCGCGAGAACGAGATAGATTTTTCGATAATTATGACGATAAGAGAGCCGGTAGAGGGCAGCAGACGCAATGGGGTCAACGTAACGTAGTGCAGGATAATTATTTCCCAACGCCTGGGCCGCAAACCATGCAGACGGGATACCAGACTAACAGGTTTGGTCCGCCATTTATGAACAAAGAGCCCCCGTTCCATCAGTCGCTTCCTCAGACAATTCACAGCATTCAACCTCAGAGGCAATACCAAGATATCGCCCCACCTGGCGTAGATGACGACATAGGACCGCCAGGTGTCGAAGAAGCCGTTTACAAATCCGAAAAGAAAGAAGCTGTTAAAAAAGAAGATAAACCAGAACGTCGCAAAGAATCTTACGACAAAAAACGTAGTAGACACGATAAGAGAAGCAGAACTCCAGAAAAAATCCGAAGTCCAAGGAGAAAATCGAAATCTAGAGAACGAGACAAAGACAGCCCCGATAAACATCGAAAAAGACGGAGAGATTCATCGGACAAAGATGATGACGATAAATCGAAAAGAAGTAAAGATAAAAAGAAACATAAAGAGAAAAAAGATTCCGAAAAGAAGAAAAAACGAGACAAGAAAGACAAACACAAAAAAGATAATAAAGAAAAGAAATCCAAAGATGAATTTAAACAAGTTATACCGAAAAATAGGAGAGACGAAGAAGACGACGATGAAGATAAAAACATCGAGAAGAAAAATCCGGAAAAAGATGCAATCGCGTCGCCAAGAGAAGGAAACGAAGAAAATGTGAATCGAAAGGAAGAATCTCAATTAAATGAATTAGTCGCTTCGAAAGAACACACACCAGAACGACAAGATTCCAAAATGAGTCTATACGAAGATGTCGTTACCGAAATAGATACTAACGTTATCGAAAATTATGGCAGATTAGAAACAAATTCTCCATTCGAAGGTAGAGACGAAGGTAATAAACCAGCGCCGGAAGGAGACGAGATCGCAGATTTAACAGAAGACGGAGAAATTAAAGAAGTTGAAGATGAAGAAAAAGACGTCTTAGAATTACATTCTAACGATATGGATCTAAAAGCGGAACTGGAAAAAACCGATATCTTAGCTCCCGTTCCGGAAATATCGAAATGGGAAGTGGAAGACGAAAGCGGCGCCATCAGTCCCAAAGATACGAACAAATCCGATACGAAAACCGACAAAAACGGAAAAGTAGTTACCAGCGAAGTTTTGAAACGAGCCGAAAATGCGATATTCGCCAAAGCGATAAACGCCATCAGAAATCCCGATGTCAAAAAAACCGGATCGGAACGAATAAAAAAAGATACCGACGAAATAGCGGCGGCGACGGTGAAAAGCGACATCAAACCAGTTAGGATTTCGGTAAAAGATCGTCTCGGCGTTAAAGTCGACGATTCAGATAAAATAATAAATTTGAGTAGAAGATCGACGACGGTATCTCCTTTTTCTCGAAGAGGAGACGGCGGTAGAAACATCACCGTAGGCGAAAGAAGAATAGAAGTGAACGATCACAACAAAAGGAACAGGCGATCGCGATCGCGATCGAGGAGACGCGGCAGCAGAGAAAGAACAAGAAGTAAAACCGAAACAAATCAATACAATCGAAATATTAGAACGGATCGCAACAGAAAAGACCGACATAAAAAAGAAGATAAAGTCAAAAGCGAAGATGATAACAAAAAAATGAAGAAAAAACGTTCGAGAACCAGAAGCGTCAGCGAGGATAAAAAAGAGAAGCACAAGAAAAAAGAAAAACGGGTTAAAAAAGACAAATCCAAGAAAAAAGAAGACGAAGATAATAAATTGGAGGAGAAGGATATTAATAAACAACTGATGACGGCTAAACGTAAAGCTACGATCGACGAAGCCAGTTTCGAACCCGATTACGACGAATCGCATTCGGATATAGAAGACGAAAGTAAAGGTGGTAAAAAGAAATCGAAGAAAGATTCGGAAGAGAGTTCTAGTAGTGAAACGGAATCGTCCTCCAGTTCGGAAGAGGAGCGTAAAAAGAAGAAGCGCAAAAAACACAAGAAGAAGAAGAAGCGCGACAGCAGTAGCAGCAGTAGTAGTTCGTCGGAGGAATCCGATTCGAGCGATAGCGAGAAAGAACGCAAAAGGAAAAAACATAAGAAAAATAAGAAGAAAAAGAAAAAATCTAAACATAAATAG
Diorhabda carinulata	>XP_057666010.1 E3 ubiquitin-protein ligase RBBP6 isoform X2 [Diorhabda carinulata]	Diorhabda carinulata	CAGACGCAATGGGGTCAACGTAACGTAGTGCAGGATAATTATTTCCCAACGCCTGGGCCG	61486	QTQWGQRNVVQDNYFPTPGP	>lcl|NC_079471.1_cds_XP_057666012.1_17465 gene=LOC130899868 db_xref=GeneID:130899868 protein=E3 ubiquitin-protein ligase RBBP6 isoform X3 protein_id=XP_057666012.1 location=complement(join(1954519..19565471980601..19808311981950..19820691982241..19824531982518..19826521982750..19828651983603..19837201983837..19839301984947..19850611985113..19852111985273..19853871985449..19858101987100..1987210)) gbkey=CDS	MKIRGANQVGAVPANYKCFKCHQGGHWIKDCTFGMGSDPGEIKKSTGIPRSFMVAVDGPQVPGAMMTPNGQFAVPMVDHQAYNQKPVPMPVQPPKMEIPEELVCSICSDLLTDAVMIPCCGNSFCDECIRGVLLESEDHECPDCHEKEISPDTLIPNRFLRTSVANFKSTTGYVKIPTYREPKSAPVVQTIPSNNETTPPRYTDPEKQTVISEADSTEPYKLNQNPESRIDQQSNEKERTEGPPGVSPRGSPRDRKYREESPRSPRDRAVRSRRRSRSRSISPRRSPRRMPSRSRTASRSPGKRSGTPTVDEPVIPGANSYPPTTFGNTNLGQVAPMQGPPTIPGSFPPIGTFPTQGPPPNYRFPPPGTGPAYMGPSPYVARTMFDGTRPPIGAPPNYPSYAPGSRSHRDYNRRMLDRAPAGVIDDPLAAFNRLLREKDEQKRRAKQRGFRRSYSRSRSRSRSFSRSPIRRRSRSPRAGRRSRSRSRSFSLSRSRSRSFSGSPHRQLSPARRSPSGPPRRGSRFRSPLRSPPRSRNRDYDDDRDYDRNRDSRRIRDRRSSRERDRFFDNYDDKRAGRGQQTQWGQRNVVQDNYFPTPGPQTMQTGYQTNRFGPPFMNKEPPFHQSLPQTIHSIQPQRQYQDIAPPGVDDDIGPPGVEEAVYKSEKKEAVKKEDKPERRKESYDKKRSRHDKRSRTPEKIRSPRRKSKSRERDKDSPDKHRKRRRDSSDKDDDDKSKRSKDKKKHKEKKDSEKKKKRDKKDKHKKDNKEKKSKDEFKQVIPKNRRDEEDDDEDKNIEKKNPEKDAIASPREGNEENVNRKEESQLNELVASKEHTPERQDSKMSLYEDVVTEIDTNVIENYGRLETNSPFEGRDEGNKPAPEGDEIADLTEDGEIKEVEDEEKDVLELHSNDMDLKAELEKTDILAPVPEISKWEVEDESGAISPKDTNKSDTKTDKNGKVVTSEVLKRAENAIFAKAINAIRNPDVKKTGSERIKKDTDEIAAATVKSDIKPVRISVKDRLGVKVDDSDKIINLSRRSTTVSPFSRRGDGGRNITVGERRIEVNDHNKRNRRSRSRSRRRGSRERTRSKTETNQYNRNIRTDRNRKDRHKKEDKVKSEDDNKKMKKKRSRTRSVSEDKKEKHKKKEKRVKKDKSKKKEDEDNKLEEKDINKQLMTAKRKATIDEASFEPDYDESHSDIEDESKGGKKKSKKDSEESSSSETESSSSSEEERKKKKRKKHKKKKKRDSSSSSSSSSEESDSSDSEKERKRKKHKKNKKKKKKSKHK*	ATGAAAATTAGAGGCGCTAATCAAGTCGGTGCTGTTCCTGCTAATTATAAATGCTTCAAGTGTCACCAAGGGGGGCATTGGATTAAAGACTGTACTTTTGGAATGGGATCAGATCCAGGGGAGATCAAGAAAAGCACCGGTATACCCCGTAGTTTTATGGTAGCAGTCGATGGTCCACAAGTACCCGGCGCGATGATGACCCCAAACGGACAGTTCGCCGTTCCTATGGTAGACCACCAAGCTTACAATCAGAAACCAGTTCCTATGCCAGTTCAACCACCAAAAATGGAGATACCAGAAGAATTGGTATGCAGTATTTGTTCCGATTTATTGACTGATGCCGTTATGATACCGTGTTGTGGAAATTCGTTTTGCGACGAATGCATAAGGGGAGTTTTATTGGAAAGCGAGGATCACGAATGTCCCGATTGCCATGAAAAGGAAATATCTCCGGATACGCTTATTCCAAATAGGTTTCTAAGAACGTCGGTTGCAAATTTTAAAAGTACTACAGGGTATGTCAAAATACCTACTTACAGAGAACCCAAATCAGCACCCGTTGTTCAAACCATACCTTCTAATAACGAAACTACCCCTCCACGTTATACGGATCCAGAAAAACAAACTGTGATTTCAGAAGCCGATTCAACGGAACCATACAAACTTAATCAAAACCCAGAATCGAGGATTGATCAACAGTCTAACGAAAAGGAACGTACAGAGGGTCCACCAGGTGTTTCACCTAGAGGATCTCCTAGAGATAGAAAATATAGAGAAGAATCGCCGAGAAGCCCAAGAGATCGAGCAGTTCGTTCGAGGCGCAGAAGTAGAAGCAGAAGCATTTCCCCTAGAAGAAGTCCTCGGCGTATGCCATCACGTTCTCGTACCGCTTCGAGGTCGCCTGGTAAAAGATCAGGAACTCCTACTGTAGATGAACCAGTCATACCTGGTGCTAATAGTTATCCACCAACAACATTCGGAAACACCAATTTAGGACAAGTCGCACCAATGCAGGGTCCACCAACAATTCCTGGTAGCTTTCCTCCAATCGGTACGTTTCCAACTCAAGGACCACCACCAAATTATCGATTTCCTCCACCAGGCACCGGCCCTGCATATATGGGCCCGAGTCCTTATGTAGCTCGGACTATGTTTGATGGTACTAGACCCCCAATAGGGGCTCCTCCAAATTATCCAAGCTATGCCCCTGGATCTAGAAGTCACCGAGATTACAATAGAAGAATGTTGGATAGGGCACCAGCTGGTGTCATAGATGATCCGTTGGCGGCTTTTAATAGATTGTTAAGAGAGAAAGATGAACAAAAACGAAGAGCCAAACAGAGAGGGTTTAGGAGAAGCTATAGCCGAAGTCGTAGTCGTAGTAGAAGTTTTAGTAGGTCTCCTATAAGACGTAGAAGTCGATCACCTAGAGCTGGAAGAAGATCGAGGAGCAGATCAAGATCATTCTCTTTGAGTCGGTCTCGATCGAGGTCATTTTCGGGTTCGCCACACAGACAGTTATCACCTGCTAGGCGATCACCTTCTGGACCTCCTCGAAGGGGCTCTAGGTTTAGATCGCCTTTAAGATCACCTCCAAGATCTAGAAACAGAGATTACGACGACGATCGAGACTATGATAGAAATAGAGATTCTCGTCGTATTAGGGATAGGCGTTCGTCGCGAGAACGAGATAGATTTTTCGATAATTATGACGATAAGAGAGCCGGTAGAGGGCAGCAGACGCAATGGGGTCAACGTAACGTAGTGCAGGATAATTATTTCCCAACGCCTGGGCCGCAAACCATGCAGACGGGATACCAGACTAACAGGTTTGGTCCGCCATTTATGAACAAAGAGCCCCCGTTCCATCAGTCGCTTCCTCAGACAATTCACAGCATTCAACCTCAGAGGCAATACCAAGATATCGCCCCACCTGGCGTAGATGACGACATAGGACCGCCAGGTGTCGAAGAAGCCGTTTACAAATCCGAAAAGAAAGAAGCTGTTAAAAAAGAAGATAAACCAGAACGTCGCAAAGAATCTTACGACAAAAAACGTAGTAGACACGATAAGAGAAGCAGAACTCCAGAAAAAATCCGAAGTCCAAGGAGAAAATCGAAATCTAGAGAACGAGACAAAGACAGCCCCGATAAACATCGAAAAAGACGGAGAGATTCATCGGACAAAGATGATGACGATAAATCGAAAAGAAGTAAAGATAAAAAGAAACATAAAGAGAAAAAAGATTCCGAAAAGAAGAAAAAACGAGACAAGAAAGACAAACACAAAAAAGATAATAAAGAAAAGAAATCCAAAGATGAATTTAAACAAGTTATACCGAAAAATAGGAGAGACGAAGAAGACGACGATGAAGATAAAAACATCGAGAAGAAAAATCCGGAAAAAGATGCAATCGCGTCGCCAAGAGAAGGAAACGAAGAAAATGTGAATCGAAAGGAAGAATCTCAATTAAATGAATTAGTCGCTTCGAAAGAACACACACCAGAACGACAAGATTCCAAAATGAGTCTATACGAAGATGTCGTTACCGAAATAGATACTAACGTTATCGAAAATTATGGCAGATTAGAAACAAATTCTCCATTCGAAGGTAGAGACGAAGGTAATAAACCAGCGCCGGAAGGAGACGAGATCGCAGATTTAACAGAAGACGGAGAAATTAAAGAAGTTGAAGATGAAGAAAAAGACGTCTTAGAATTACATTCTAACGATATGGATCTAAAAGCGGAACTGGAAAAAACCGATATCTTAGCTCCCGTTCCGGAAATATCGAAATGGGAAGTGGAAGACGAAAGCGGCGCCATCAGTCCCAAAGATACGAACAAATCCGATACGAAAACCGACAAAAACGGAAAAGTAGTTACCAGCGAAGTTTTGAAACGAGCCGAAAATGCGATATTCGCCAAAGCGATAAACGCCATCAGAAATCCCGATGTCAAAAAAACCGGATCGGAACGAATAAAAAAAGATACCGACGAAATAGCGGCGGCGACGGTGAAAAGCGACATCAAACCAGTTAGGATTTCGGTAAAAGATCGTCTCGGCGTTAAAGTCGACGATTCAGATAAAATAATAAATTTGAGTAGAAGATCGACGACGGTATCTCCTTTTTCTCGAAGAGGAGACGGCGGTAGAAACATCACCGTAGGCGAAAGAAGAATAGAAGTGAACGATCACAACAAAAGGAACAGGCGATCGCGATCGCGATCGAGGAGACGCGGCAGCAGAGAAAGAACAAGAAGTAAAACCGAAACAAATCAATACAATCGAAATATTAGAACGGATCGCAACAGAAAAGACCGACATAAAAAAGAAGATAAAGTCAAAAGCGAAGATGATAACAAAAAAATGAAGAAAAAACGTTCGAGAACCAGAAGCGTCAGCGAGGATAAAAAAGAGAAGCACAAGAAAAAAGAAAAACGGGTTAAAAAAGACAAATCCAAGAAAAAAGAAGACGAAGATAATAAATTGGAGGAGAAGGATATTAATAAACAACTGATGACGGCTAAACGTAAAGCTACGATCGACGAAGCCAGTTTCGAACCCGATTACGACGAATCGCATTCGGATATAGAAGACGAAAGTAAAGGTGGTAAAAAGAAATCGAAGAAAGATTCGGAAGAGAGTTCTAGTAGTGAAACGGAATCGTCCTCCAGTTCGGAAGAGGAGCGTAAAAAGAAGAAGCGCAAAAAACACAAGAAGAAGAAGAAGCGCGACAGCAGTAGCAGCAGTAGTAGTTCGTCGGAGGAATCCGATTCGAGCGATAGCGAGAAAGAACGCAAAAGGAAAAAACATAAGAAAAATAAGAAGAAAAAGAAAAAATCTAAACATAAATAG
Diorhabda carinulata	>XP_057666010.1 E3 ubiquitin-protein ligase RBBP6 isoform X2 [Diorhabda carinulata]	Diorhabda carinulata	CAGACGCAATGGGGTCAACGTAACGTAGTGCAGGATAATTATTTCCCAACGCCTGGGCCG	61487	QTQWGQRNVVQDNYFPTPGP	>lcl|NC_079471.1_cds_XP_057666013.1_17466 gene=LOC130899868 db_xref=GeneID:130899868 protein=E3 ubiquitin-protein ligase RBBP6 isoform X4 protein_id=XP_057666013.1 location=complement(join(1954519..19565471980601..19808311981950..19820691982241..19824531982518..19826521982750..19828651983603..19837201983837..19839301984947..19850611985113..19852111985273..19853871985449..1985765)) gbkey=CDS	MVAVDGPQVPGAMMTPNGQFAVPMVDHQAYNQKPVPMPVQPPKMEIPEELVCSICSDLLTDAVMIPCCGNSFCDECIRGVLLESEDHECPDCHEKEISPDTLIPNRFLRTSVANFKSTTGYVKIPTYREPKSAPVVQTIPSNNETTPPRYTDPEKQTVISEADSTEPYKLNQNPESRIDQQSNEKERTEGPPGVSPRGSPRDRKYREESPRSPRDRAVRSRRRSRSRSISPRRSPRRMPSRSRTASRSPGKRSGTPTVDEPVIPGANSYPPTTFGNTNLGQVAPMQGPPTIPGSFPPIGTFPTQGPPPNYRFPPPGTGPAYMGPSPYVARTMFDGTRPPIGAPPNYPSYAPGSRSHRDYNRRMLDRAPAGVIDDPLAAFNRLLREKDEQKRRAKQRGFRRSYSRSRSRSRSFSRSPIRRRSRSPRAGRRSRSRSRSFSLSRSRSRSFSGSPHRQLSPARRSPSGPPRRGSRFRSPLRSPPRSRNRDYDDDRDYDRNRDSRRIRDRRSSRERDRFFDNYDDKRAGRGQQTQWGQRNVVQDNYFPTPGPQTMQTGYQTNRFGPPFMNKEPPFHQSLPQTIHSIQPQRQYQDIAPPGVDDDIGPPGVEEAVYKSEKKEAVKKEDKPERRKESYDKKRSRHDKRSRTPEKIRSPRRKSKSRERDKDSPDKHRKRRRDSSDKDDDDKSKRSKDKKKHKEKKDSEKKKKRDKKDKHKKDNKEKKSKDEFKQVIPKNRRDEEDDDEDKNIEKKNPEKDAIASPREGNEENVNRKEESQLNELVASKEHTPERQDSKMSLYEDVVTEIDTNVIENYGRLETNSPFEGRDEGNKPAPEGDEIADLTEDGEIKEVEDEEKDVLELHSNDMDLKAELEKTDILAPVPEISKWEVEDESGAISPKDTNKSDTKTDKNGKVVTSEVLKRAENAIFAKAINAIRNPDVKKTGSERIKKDTDEIAAATVKSDIKPVRISVKDRLGVKVDDSDKIINLSRRSTTVSPFSRRGDGGRNITVGERRIEVNDHNKRNRRSRSRSRRRGSRERTRSKTETNQYNRNIRTDRNRKDRHKKEDKVKSEDDNKKMKKKRSRTRSVSEDKKEKHKKKEKRVKKDKSKKKEDEDNKLEEKDINKQLMTAKRKATIDEASFEPDYDESHSDIEDESKGGKKKSKKDSEESSSSETESSSSSEEERKKKKRKKHKKKKKRDSSSSSSSSSEESDSSDSEKERKRKKHKKNKKKKKKSKHK*	ATGGTAGCAGTCGATGGTCCACAAGTACCCGGCGCGATGATGACCCCAAACGGACAGTTCGCCGTTCCTATGGTAGACCACCAAGCTTACAATCAGAAACCAGTTCCTATGCCAGTTCAACCACCAAAAATGGAGATACCAGAAGAATTGGTATGCAGTATTTGTTCCGATTTATTGACTGATGCCGTTATGATACCGTGTTGTGGAAATTCGTTTTGCGACGAATGCATAAGGGGAGTTTTATTGGAAAGCGAGGATCACGAATGTCCCGATTGCCATGAAAAGGAAATATCTCCGGATACGCTTATTCCAAATAGGTTTCTAAGAACGTCGGTTGCAAATTTTAAAAGTACTACAGGGTATGTCAAAATACCTACTTACAGAGAACCCAAATCAGCACCCGTTGTTCAAACCATACCTTCTAATAACGAAACTACCCCTCCACGTTATACGGATCCAGAAAAACAAACTGTGATTTCAGAAGCCGATTCAACGGAACCATACAAACTTAATCAAAACCCAGAATCGAGGATTGATCAACAGTCTAACGAAAAGGAACGTACAGAGGGTCCACCAGGTGTTTCACCTAGAGGATCTCCTAGAGATAGAAAATATAGAGAAGAATCGCCGAGAAGCCCAAGAGATCGAGCAGTTCGTTCGAGGCGCAGAAGTAGAAGCAGAAGCATTTCCCCTAGAAGAAGTCCTCGGCGTATGCCATCACGTTCTCGTACCGCTTCGAGGTCGCCTGGTAAAAGATCAGGAACTCCTACTGTAGATGAACCAGTCATACCTGGTGCTAATAGTTATCCACCAACAACATTCGGAAACACCAATTTAGGACAAGTCGCACCAATGCAGGGTCCACCAACAATTCCTGGTAGCTTTCCTCCAATCGGTACGTTTCCAACTCAAGGACCACCACCAAATTATCGATTTCCTCCACCAGGCACCGGCCCTGCATATATGGGCCCGAGTCCTTATGTAGCTCGGACTATGTTTGATGGTACTAGACCCCCAATAGGGGCTCCTCCAAATTATCCAAGCTATGCCCCTGGATCTAGAAGTCACCGAGATTACAATAGAAGAATGTTGGATAGGGCACCAGCTGGTGTCATAGATGATCCGTTGGCGGCTTTTAATAGATTGTTAAGAGAGAAAGATGAACAAAAACGAAGAGCCAAACAGAGAGGGTTTAGGAGAAGCTATAGCCGAAGTCGTAGTCGTAGTAGAAGTTTTAGTAGGTCTCCTATAAGACGTAGAAGTCGATCACCTAGAGCTGGAAGAAGATCGAGGAGCAGATCAAGATCATTCTCTTTGAGTCGGTCTCGATCGAGGTCATTTTCGGGTTCGCCACACAGACAGTTATCACCTGCTAGGCGATCACCTTCTGGACCTCCTCGAAGGGGCTCTAGGTTTAGATCGCCTTTAAGATCACCTCCAAGATCTAGAAACAGAGATTACGACGACGATCGAGACTATGATAGAAATAGAGATTCTCGTCGTATTAGGGATAGGCGTTCGTCGCGAGAACGAGATAGATTTTTCGATAATTATGACGATAAGAGAGCCGGTAGAGGGCAGCAGACGCAATGGGGTCAACGTAACGTAGTGCAGGATAATTATTTCCCAACGCCTGGGCCGCAAACCATGCAGACGGGATACCAGACTAACAGGTTTGGTCCGCCATTTATGAACAAAGAGCCCCCGTTCCATCAGTCGCTTCCTCAGACAATTCACAGCATTCAACCTCAGAGGCAATACCAAGATATCGCCCCACCTGGCGTAGATGACGACATAGGACCGCCAGGTGTCGAAGAAGCCGTTTACAAATCCGAAAAGAAAGAAGCTGTTAAAAAAGAAGATAAACCAGAACGTCGCAAAGAATCTTACGACAAAAAACGTAGTAGACACGATAAGAGAAGCAGAACTCCAGAAAAAATCCGAAGTCCAAGGAGAAAATCGAAATCTAGAGAACGAGACAAAGACAGCCCCGATAAACATCGAAAAAGACGGAGAGATTCATCGGACAAAGATGATGACGATAAATCGAAAAGAAGTAAAGATAAAAAGAAACATAAAGAGAAAAAAGATTCCGAAAAGAAGAAAAAACGAGACAAGAAAGACAAACACAAAAAAGATAATAAAGAAAAGAAATCCAAAGATGAATTTAAACAAGTTATACCGAAAAATAGGAGAGACGAAGAAGACGACGATGAAGATAAAAACATCGAGAAGAAAAATCCGGAAAAAGATGCAATCGCGTCGCCAAGAGAAGGAAACGAAGAAAATGTGAATCGAAAGGAAGAATCTCAATTAAATGAATTAGTCGCTTCGAAAGAACACACACCAGAACGACAAGATTCCAAAATGAGTCTATACGAAGATGTCGTTACCGAAATAGATACTAACGTTATCGAAAATTATGGCAGATTAGAAACAAATTCTCCATTCGAAGGTAGAGACGAAGGTAATAAACCAGCGCCGGAAGGAGACGAGATCGCAGATTTAACAGAAGACGGAGAAATTAAAGAAGTTGAAGATGAAGAAAAAGACGTCTTAGAATTACATTCTAACGATATGGATCTAAAAGCGGAACTGGAAAAAACCGATATCTTAGCTCCCGTTCCGGAAATATCGAAATGGGAAGTGGAAGACGAAAGCGGCGCCATCAGTCCCAAAGATACGAACAAATCCGATACGAAAACCGACAAAAACGGAAAAGTAGTTACCAGCGAAGTTTTGAAACGAGCCGAAAATGCGATATTCGCCAAAGCGATAAACGCCATCAGAAATCCCGATGTCAAAAAAACCGGATCGGAACGAATAAAAAAAGATACCGACGAAATAGCGGCGGCGACGGTGAAAAGCGACATCAAACCAGTTAGGATTTCGGTAAAAGATCGTCTCGGCGTTAAAGTCGACGATTCAGATAAAATAATAAATTTGAGTAGAAGATCGACGACGGTATCTCCTTTTTCTCGAAGAGGAGACGGCGGTAGAAACATCACCGTAGGCGAAAGAAGAATAGAAGTGAACGATCACAACAAAAGGAACAGGCGATCGCGATCGCGATCGAGGAGACGCGGCAGCAGAGAAAGAACAAGAAGTAAAACCGAAACAAATCAATACAATCGAAATATTAGAACGGATCGCAACAGAAAAGACCGACATAAAAAAGAAGATAAAGTCAAAAGCGAAGATGATAACAAAAAAATGAAGAAAAAACGTTCGAGAACCAGAAGCGTCAGCGAGGATAAAAAAGAGAAGCACAAGAAAAAAGAAAAACGGGTTAAAAAAGACAAATCCAAGAAAAAAGAAGACGAAGATAATAAATTGGAGGAGAAGGATATTAATAAACAACTGATGACGGCTAAACGTAAAGCTACGATCGACGAAGCCAGTTTCGAACCCGATTACGACGAATCGCATTCGGATATAGAAGACGAAAGTAAAGGTGGTAAAAAGAAATCGAAGAAAGATTCGGAAGAGAGTTCTAGTAGTGAAACGGAATCGTCCTCCAGTTCGGAAGAGGAGCGTAAAAAGAAGAAGCGCAAAAAACACAAGAAGAAGAAGAAGCGCGACAGCAGTAGCAGCAGTAGTAGTTCGTCGGAGGAATCCGATTCGAGCGATAGCGAGAAAGAACGCAAAAGGAAAAAACATAAGAAAAATAAGAAGAAAAAGAAAAAATCTAAACATAAATAG
Filobasidium floriforme	>XP_046034829.1 rab-GTPase-TBC domain-containing protein [Filobasidium floriforme]	Filobasidium floriforme	TCGCAGCAGGATAGATACCGACCTCGCTCGTCCACCCTTGCGGTCTTCAACCCTTCACCT	61488	SQQDRYRPRSSTLAVFNPSP	>lcl|NW_025763638.1_cds_XP_046034829.1_2664 locus_tag=HD553DRAFT_298252 db_xref=InterPro:IPR000195JGIDB:Filflo1_298252GeneID:70208409 protein=rab-GTPase-TBC domain-containing protein protein_id=XP_046034829.1 location=complement(join(15830..1592215983..1616216222..1660616664..1897219051..20253)) gbkey=CDS	MTDRFSHPLSIQPSTTSSQRSRQSPSRANISSKTSASQFAGRVDRTRTDRSRQPEAAFLNPQAEQDASSYKAQTRSRASTTSRSRIPQALQGVGREELDIYLVRWDLLGDDELAIACGVHPSSSTSTSTAIRSGSSLTSTRPRATSPSTSTSNPYSDVTAPRLTRSSSSLSSLQTPKPRPRPLKRLSTQILALTLPPSEHHPASEGGPRNAASSSSVSGGLYSVRRTEGLFPPSPPADRPDFEFDSLQHEDQGQDQGRDQKPDHRNIQACTSESVPARLTNDVSVDPGLHPLRVLSRLTRELGEACLRLEEENRELRSRAISRSRSLEQEEEEMKNQGSRDVAGGFSTPRKRSDAARLGLGVEEVEGGGEVDQMEPADGRDMDNGVVGGRRLSSVFREEDQLSIHDSLSEALSTHLTSPAVSTFSQSRTRHHHNHNRGDPLSADLDDDGDLDQDPQSTIKARPQSLRPRSDSPARSLGGRSGKETASQAYARRRSGSSSTYDHTSSIQPEGAIGRTPTIVVRPTIADVRHLSETTPNESAVADEELLGSSVPRPKGKTQNHRSSWTDSLWGWTGSSSGTAGGGVHRGKSASRKERAQIGDLRADKGGLQFQPGRSRASTTTSESPAVGRPVLSPPIQTSIHQDEKENGEEDHDFRYGDRGNTPSFCAIFLATRLLTPDMSSILSTGSKKRLEGETLSRMAYALVRNARDAGIVLRTPPEAVRVNREPAERKTPYKRSKRHSVLGLPASLGSVLSSPVQAFLGTGGSSNSQSNENETARKQLLRSISSRDMVGTLATPGTVAKGKSPDRSAVSTPLVSPGEDEEAFTPPLVEMNAFTADKDKPPTMLPRRNTMQNLHGETSPSLKLASRFGDERAELAPYTDKFGFVYDLRYVRMLLDLKAASEEDTLAAVPQEEDEMPRVKRDPRASFDEHALERVKSEVSTLSSSSPGSANTPLPDSASNAGSTSQQDRYRPRSSTLAVFNPSPAKPSASHQDVTVSSRGAFNLRPTITANGGRKDSVREQKAKLDSLAVRHRKPVSALLSQLGEVQDVREAETARQWEQFIKYRRGKASHRKSSVSARHRSTPGLDNGSWQDDLVGIANIGDGKTGQEVMKRFKALLVASGIPINMRASIWAECSGAKDAFIPGEYYEILSVHKQDEHPILGDIEKDVKRTFPTNVFFGGDGVGCEKLRRLLTAYAWHDPSIGYCQGMNLVAATLLLIYEDEERAYWTFVCLIRNLLPREWFNSTLQGSMTEQAVLGELVAETLPKIHRHFEDLGLDLSAVTFGWMLSLFTSCLPIETVLRIWDCFMIEGKDVIILSALAILKMGQAGILECDNVGDLFDYLNAITERLWSPDKLVQLQNSLKTTITPNDLAARRQRHADALMSASA*	ATGACCGACCGGTTCTCCCACCCTCTCTCCATCCAGCCGTCGACCACTTCATCTCAGAGATCTAGACAGTCACCTAGTCGAGCCAATATCTCTTCCAAAACGTCCGCCTCGCAATTCGCTGGACGGGTCGACAGGACAAGAACGGACAGATCACGTCAACCGGAAGCCGCATTCCTTAACCCGCAGGCTGAACAAGATGCGAGTTCGTACAAGGCCCAGACTAGATCAAGAGCCTCGACGACTTCCCGATCTAGGATACCTCAAGCGTTACAAGGTGTAGGGCGGGAAGAGTTGGATATCTATTTGGTCCGGTGGGATCTTTTGGGGGATGACGAGTTGGCCATCGCGTGCGGGGTACATCCATCAAGTTCAACATCAACATCAACAGCAATCAGATCTGGATCCTCACTCACCTCGACTCGACCTCGAGCTACATCACCGTCTACCTCTACCTCAAATCCATATTCAGACGTCACCGCACCTCGTCTAACCCGCTCATCATCCTCCCTCTCCTCACTCCAAACCCCTAAACCTCGCCCTCGACCTTTAAAACGCCTATCCACCCAGATCCTCGCTCTGACGCTTCCTCCATCTGAACATCACCCCGCGAGTGAGGGTGGTCCAAGGAATGCAGCTTCCTCGTCGTCGGTGTCAGGAGGGCTTTATTCGGTTCGGAGAACGGAAGGACTCTTCCCACCTAGTCCTCCTGCGGATAGGCCTGATTTCGAGTTTGATAGCCTGCAACATGAAGATCAAGGTCAAGATCAAGGTCGGGATCAGAAACCAGATCATCGAAACATCCAAGCTTGCACCTCCGAATCCGTGCCAGCCAGGCTTACCAACGACGTCTCTGTAGATCCGGGATTACACCCTTTGCGGGTCCTCTCCCGTCTAACTAGAGAGTTAGGGGAAGCTTGTTTACGGTTAGAAGAGGAGAACCGGGAATTACGATCACGGGCAATATCACGATCACGTTCGCTCGAGCAAGAAGAAGAAGAGATGAAAAATCAAGGAAGCCGGGATGTAGCTGGAGGATTTAGCACGCCGAGGAAAAGGTCTGATGCGGCTCGGCTCGGGTTGGGGGTCGAGGAGGTAGAAGGGGGAGGCGAGGTTGATCAAATGGAGCCTGCGGATGGGAGAGATATGGACAACGGAGTTGTGGGCGGCCGGAGGTTGTCTAGCGTTTTCAGGGAGGAGGATCAGCTCTCTATACACGACTCTCTCAGCGAAGCGCTGTCCACCCACCTGACCTCTCCGGCCGTTTCAACCTTTTCTCAATCACGCACCAGACACCATCATAACCACAATCGCGGAGATCCGCTCTCAGCAGACCTGGACGACGATGGAGATCTCGACCAGGATCCGCAATCTACAATCAAAGCTCGGCCTCAATCTCTTCGTCCTCGTTCCGATTCCCCTGCGAGATCGTTAGGAGGTAGATCAGGCAAAGAAACAGCTTCGCAGGCTTATGCTCGGCGACGATCGGGAAGCAGCTCGACGTACGATCACACATCGAGCATCCAGCCTGAGGGAGCGATCGGTAGGACGCCGACGATCGTGGTCCGCCCGACTATCGCCGACGTACGCCATTTATCTGAGACGACTCCAAACGAGTCGGCTGTGGCAGACGAAGAGTTGTTGGGAAGTAGCGTTCCACGACCGAAAGGCAAGACCCAGAATCACCGGTCGAGCTGGACGGACAGTCTTTGGGGCTGGACCGGGAGTTCAAGCGGGACCGCCGGTGGAGGTGTACACAGGGGTAAGAGTGCGTCCCGGAAAGAACGCGCCCAGATCGGGGACTTGCGAGCAGACAAGGGAGGACTGCAGTTTCAACCCGGTCGATCACGCGCTTCGACGACGACCTCGGAGTCGCCTGCGGTGGGTCGGCCTGTGTTGTCGCCCCCAATCCAGACCAGTATTCATCAAGATGAGAAGGAGAACGGCGAGGAGGATCACGATTTCCGGTACGGAGATCGCGGGAATACGCCTTCGTTCTGTGCCATCTTTCTCGCTACTCGGTTGTTGACACCGGACATGTCCTCGATCCTGAGTACCGGGAGCAAGAAACGGCTTGAGGGCGAGACTCTAAGTCGGATGGCTTATGCTCTGGTCAGGAACGCTAGAGACGCTGGGATCGTCTTGCGTACTCCTCCAGAGGCGGTCAGAGTCAATCGCGAGCCCGCCGAACGGAAGACCCCGTACAAGAGGTCTAAGCGGCATTCGGTGCTCGGTCTGCCTGCCTCTCTCGGTAGCGTATTGTCCAGCCCGGTTCAAGCGTTCCTCGGGACAGGAGGTTCCTCGAATTCGCAGTCGAACGAGAACGAGACGGCTCGAAAACAGTTATTGCGTAGCATTTCCAGCCGAGACATGGTTGGAACGCTAGCGACTCCCGGAACTGTGGCCAAAGGAAAGAGTCCAGATCGATCTGCCGTTTCGACCCCTCTTGTGAGTCCGGGCGAGGACGAGGAAGCATTTACCCCACCGCTGGTCGAAATGAACGCCTTCACCGCCGACAAAGACAAGCCGCCAACCATGCTGCCGCGCCGAAACACGATGCAAAACTTGCACGGCGAGACGTCTCCCTCGCTCAAGCTGGCTTCTAGGTTCGGCGATGAGAGAGCCGAGCTCGCTCCGTATACTGACAAGTTCGGGTTCGTCTACGATCTGCGATACGTCAGGATGCTGCTCGATCTCAAGGCTGCCTCGGAGGAAGATACGCTCGCCGCCGTTCCTCAGGAGGAGGATGAAATGCCTCGCGTCAAGCGGGATCCTCGTGCGTCATTCGACGAACACGCTCTGGAGAGGGTCAAATCCGAGGTCAGCACTCTGTCGAGCTCCTCGCCAGGGTCAGCCAATACTCCTTTACCCGATTCTGCCTCGAATGCTGGGTCGACATCGCAGCAGGATAGATACCGACCTCGCTCGTCCACCCTTGCGGTCTTCAACCCTTCACCTGCGAAACCTAGCGCGTCGCACCAGGACGTCACGGTGTCGAGTCGGGGGGCTTTCAACCTTCGGCCTACGATTACGGCGAACGGCGGAAGAAAGGATTCGGTCAGAGAACAAAAGGCCAAGCTGGATTCTCTGGCTGTCCGCCATCGCAAGCCAGTGTCTGCCCTCTTGAGTCAGCTCGGCGAGGTTCAGGATGTTCGCGAAGCCGAAACTGCTCGACAGTGGGAGCAGTTCATCAAGTATCGACGAGGTAAAGCTTCGCATCGTAAAAGCAGCGTATCGGCCAGACATCGCTCGACACCAGGTTTGGACAACGGGTCTTGGCAGGACGACCTGGTCGGTATCGCCAATATCGGGGACGGAAAGACGGGTCAGGAGGTCATGAAGCGATTCAAGGCTTTGCTCGTTGCTTCTGGTATCCCGATCAATATGCGGGCCAGTATATGGGCAGAATGTTCGGGCGCCAAGGACGCCTTCATCCCGGGCGAGTATTACGAGATACTCTCTGTACACAAGCAAGACGAGCATCCGATCCTTGGGGATATCGAGAAGGACGTCAAACGCACCTTCCCTACTAACGTCTTTTTCGGAGGAGACGGTGTGGGCTGCGAAAAGCTCAGGCGACTTCTCACGGCATATGCCTGGCACGACCCGTCTATCGGTTACTGTCAAGGGATGAACTTGGTGGCAGCCACGCTGTTGCTCATCTACGAAGACGAAGAAAGGGCCTACTGGACGTTCGTCTGCTTGATCCGAAACCTGCTCCCGCGCGAATGGTTCAACTCGACGCTTCAGGGCAGCATGACCGAGCAGGCCGTGCTTGGCGAGCTCGTAGCCGAGACTTTACCCAAAATCCACCGTCATTTCGAGGATCTTGGACTCGACTTGTCTGCAGTCACGTTCGGCTGGATGTTGAGCTTGTTTACCAGCTGTTTGCCGATCGAGACCGTCTTGCGCATATGGGACTGCTTCATGATCGAAGGCAAAGACGTGATCATACTGTCTGCCTTGGCCATTTTGAAGATGGGTCAGGCAGGCATACTCGAATGCGACAATGTCGGAGACCTCTTTGACTACCTTAACGCCATTACGGAACGGCTCTGGAGCCCGGACAAGCTCGTACAGCTTCAAAACAGTCTCAAGACGACTATCACCCCTAACGACCTCGCCGCTAGACGGCAAAGACACGCTGATGCATTGATGTCTGCATCTGCATGA
Diorhabda carinulata	>XP_057666006.1 E3 ubiquitin-protein ligase RBBP6 isoform X1 [Diorhabda carinulata]	Diorhabda carinulata	CAGACGCAATGGGGTCAACGTAACGTAGTGCAGGATAATTATTTCCCAACGCCTGGGCCG	61489	QTQWGQRNVVQDNYFPTPGP	>lcl|NC_079471.1_cds_XP_057666010.1_17460 gene=LOC130899868 db_xref=GeneID:130899868 protein=E3 ubiquitin-protein ligase RBBP6 isoform X2 protein_id=XP_057666010.1 location=complement(join(1954519..19565471980601..19808311982241..19824531982518..19826521982750..19828651983603..19837201983837..19839301984947..19850611985113..19852111985273..19853871985449..19858101987100..19872141988871..19891111989167..1989332)) gbkey=CDS	MSVHYKFKSALEYDTVTFDGLHISVKDLKNAIIQQKRIGKSTDFDLQVTNAQTKEVYEDENALIPKNASLLIARIPIIPQKNKTWGGYGDDNTTPTKSDEGGPIAKEVDLSNIDAPEDDKIRAMMSQSTQDYDPSNYMKIRGANQVGAVPANYKCFKCHQGGHWIKDCTFGMGSDPGEIKKSTGIPRSFMVAVDGPQVPGAMMTPNGQFAVPMVDHQAYNQKPVPMPVQPPKMEIPEELVCSICSDLLTDAVMIPCCGNSFCDECIRGVLLESEDHECPDCHEKEISPDTLIPNRFLRTSVANFKSTTGYVKIPTYREPKSAPVVQTIPSNNETTPPRYTDPEKQTVISEADSTEPYKLNQNPESRIDQQSNEKERTEGPPGVSPRGSPRDRKYREESPRSPRDRAVRSRRRSRSRSISPRRSPRRMPSRSRTASRSPGKRSGTPTVDEPVIPGANSYPPTTFGNTNLGQVAPMQGPPTIPGSFPPIGTFPTQGPPPNYRFPPPGTGPAYMGPSPYVARTMFDGTRPPIGAPPNYPSYAPGSRSHRDYNRRMLDRAPAGVIDDPLAAFNRLLREKDEQKRRAKQRGFRRSYSRSRSRSRSFSRSPIRRRSRSPRAGRRSRSRSRSFSLSRSRNRDYDDDRDYDRNRDSRRIRDRRSSRERDRFFDNYDDKRAGRGQQTQWGQRNVVQDNYFPTPGPQTMQTGYQTNRFGPPFMNKEPPFHQSLPQTIHSIQPQRQYQDIAPPGVDDDIGPPGVEEAVYKSEKKEAVKKEDKPERRKESYDKKRSRHDKRSRTPEKIRSPRRKSKSRERDKDSPDKHRKRRRDSSDKDDDDKSKRSKDKKKHKEKKDSEKKKKRDKKDKHKKDNKEKKSKDEFKQVIPKNRRDEEDDDEDKNIEKKNPEKDAIASPREGNEENVNRKEESQLNELVASKEHTPERQDSKMSLYEDVVTEIDTNVIENYGRLETNSPFEGRDEGNKPAPEGDEIADLTEDGEIKEVEDEEKDVLELHSNDMDLKAELEKTDILAPVPEISKWEVEDESGAISPKDTNKSDTKTDKNGKVVTSEVLKRAENAIFAKAINAIRNPDVKKTGSERIKKDTDEIAAATVKSDIKPVRISVKDRLGVKVDDSDKIINLSRRSTTVSPFSRRGDGGRNITVGERRIEVNDHNKRNRRSRSRSRRRGSRERTRSKTETNQYNRNIRTDRNRKDRHKKEDKVKSEDDNKKMKKKRSRTRSVSEDKKEKHKKKEKRVKKDKSKKKEDEDNKLEEKDINKQLMTAKRKATIDEASFEPDYDESHSDIEDESKGGKKKSKKDSEESSSSETESSSSSEEERKKKKRKKHKKKKKRDSSSSSSSSSEESDSSDSEKERKRKKHKKNKKKKKKSKHK*	ATGTCTGTACACTACAAATTCAAATCGGCTCTTGAGTATGATACGGTTACGTTCGATGGCCTACATATTTCAGTGAAAGATCTGAAGAATGCTATAATACAGCAAAAACGAATAGGAAAAAGTACAGATTTTGATTTACAAGTTACGAACGCACAAACTAAAGAAGTGTACGAAGATGAGAATGCATTAATACCTAAAAATGCATCACTTCTCATAGCCAGAATCCCAATTATTCCTCAAAAGAATAAAACTTGGGGAGGGTATGGGGATGATAATACAACACCAACAAAATCAGATGAAGGAGGGCCAATTGCCAAGGAAGTTGATTTGTCCAATATAGATGCTCCTGAGGATGACAAAATTAGGGCTATGATGTCTCAATCTACACAGGATTATGATCCTAGCAATTATATGAAAATTAGAGGCGCTAATCAAGTCGGTGCTGTTCCTGCTAATTATAAATGCTTCAAGTGTCACCAAGGGGGGCATTGGATTAAAGACTGTACTTTTGGAATGGGATCAGATCCAGGGGAGATCAAGAAAAGCACCGGTATACCCCGTAGTTTTATGGTAGCAGTCGATGGTCCACAAGTACCCGGCGCGATGATGACCCCAAACGGACAGTTCGCCGTTCCTATGGTAGACCACCAAGCTTACAATCAGAAACCAGTTCCTATGCCAGTTCAACCACCAAAAATGGAGATACCAGAAGAATTGGTATGCAGTATTTGTTCCGATTTATTGACTGATGCCGTTATGATACCGTGTTGTGGAAATTCGTTTTGCGACGAATGCATAAGGGGAGTTTTATTGGAAAGCGAGGATCACGAATGTCCCGATTGCCATGAAAAGGAAATATCTCCGGATACGCTTATTCCAAATAGGTTTCTAAGAACGTCGGTTGCAAATTTTAAAAGTACTACAGGGTATGTCAAAATACCTACTTACAGAGAACCCAAATCAGCACCCGTTGTTCAAACCATACCTTCTAATAACGAAACTACCCCTCCACGTTATACGGATCCAGAAAAACAAACTGTGATTTCAGAAGCCGATTCAACGGAACCATACAAACTTAATCAAAACCCAGAATCGAGGATTGATCAACAGTCTAACGAAAAGGAACGTACAGAGGGTCCACCAGGTGTTTCACCTAGAGGATCTCCTAGAGATAGAAAATATAGAGAAGAATCGCCGAGAAGCCCAAGAGATCGAGCAGTTCGTTCGAGGCGCAGAAGTAGAAGCAGAAGCATTTCCCCTAGAAGAAGTCCTCGGCGTATGCCATCACGTTCTCGTACCGCTTCGAGGTCGCCTGGTAAAAGATCAGGAACTCCTACTGTAGATGAACCAGTCATACCTGGTGCTAATAGTTATCCACCAACAACATTCGGAAACACCAATTTAGGACAAGTCGCACCAATGCAGGGTCCACCAACAATTCCTGGTAGCTTTCCTCCAATCGGTACGTTTCCAACTCAAGGACCACCACCAAATTATCGATTTCCTCCACCAGGCACCGGCCCTGCATATATGGGCCCGAGTCCTTATGTAGCTCGGACTATGTTTGATGGTACTAGACCCCCAATAGGGGCTCCTCCAAATTATCCAAGCTATGCCCCTGGATCTAGAAGTCACCGAGATTACAATAGAAGAATGTTGGATAGGGCACCAGCTGGTGTCATAGATGATCCGTTGGCGGCTTTTAATAGATTGTTAAGAGAGAAAGATGAACAAAAACGAAGAGCCAAACAGAGAGGGTTTAGGAGAAGCTATAGCCGAAGTCGTAGTCGTAGTAGAAGTTTTAGTAGGTCTCCTATAAGACGTAGAAGTCGATCACCTAGAGCTGGAAGAAGATCGAGGAGCAGATCAAGATCATTCTCTTTGAGTCGATCTAGAAACAGAGATTACGACGACGATCGAGACTATGATAGAAATAGAGATTCTCGTCGTATTAGGGATAGGCGTTCGTCGCGAGAACGAGATAGATTTTTCGATAATTATGACGATAAGAGAGCCGGTAGAGGGCAGCAGACGCAATGGGGTCAACGTAACGTAGTGCAGGATAATTATTTCCCAACGCCTGGGCCGCAAACCATGCAGACGGGATACCAGACTAACAGGTTTGGTCCGCCATTTATGAACAAAGAGCCCCCGTTCCATCAGTCGCTTCCTCAGACAATTCACAGCATTCAACCTCAGAGGCAATACCAAGATATCGCCCCACCTGGCGTAGATGACGACATAGGACCGCCAGGTGTCGAAGAAGCCGTTTACAAATCCGAAAAGAAAGAAGCTGTTAAAAAAGAAGATAAACCAGAACGTCGCAAAGAATCTTACGACAAAAAACGTAGTAGACACGATAAGAGAAGCAGAACTCCAGAAAAAATCCGAAGTCCAAGGAGAAAATCGAAATCTAGAGAACGAGACAAAGACAGCCCCGATAAACATCGAAAAAGACGGAGAGATTCATCGGACAAAGATGATGACGATAAATCGAAAAGAAGTAAAGATAAAAAGAAACATAAAGAGAAAAAAGATTCCGAAAAGAAGAAAAAACGAGACAAGAAAGACAAACACAAAAAAGATAATAAAGAAAAGAAATCCAAAGATGAATTTAAACAAGTTATACCGAAAAATAGGAGAGACGAAGAAGACGACGATGAAGATAAAAACATCGAGAAGAAAAATCCGGAAAAAGATGCAATCGCGTCGCCAAGAGAAGGAAACGAAGAAAATGTGAATCGAAAGGAAGAATCTCAATTAAATGAATTAGTCGCTTCGAAAGAACACACACCAGAACGACAAGATTCCAAAATGAGTCTATACGAAGATGTCGTTACCGAAATAGATACTAACGTTATCGAAAATTATGGCAGATTAGAAACAAATTCTCCATTCGAAGGTAGAGACGAAGGTAATAAACCAGCGCCGGAAGGAGACGAGATCGCAGATTTAACAGAAGACGGAGAAATTAAAGAAGTTGAAGATGAAGAAAAAGACGTCTTAGAATTACATTCTAACGATATGGATCTAAAAGCGGAACTGGAAAAAACCGATATCTTAGCTCCCGTTCCGGAAATATCGAAATGGGAAGTGGAAGACGAAAGCGGCGCCATCAGTCCCAAAGATACGAACAAATCCGATACGAAAACCGACAAAAACGGAAAAGTAGTTACCAGCGAAGTTTTGAAACGAGCCGAAAATGCGATATTCGCCAAAGCGATAAACGCCATCAGAAATCCCGATGTCAAAAAAACCGGATCGGAACGAATAAAAAAAGATACCGACGAAATAGCGGCGGCGACGGTGAAAAGCGACATCAAACCAGTTAGGATTTCGGTAAAAGATCGTCTCGGCGTTAAAGTCGACGATTCAGATAAAATAATAAATTTGAGTAGAAGATCGACGACGGTATCTCCTTTTTCTCGAAGAGGAGACGGCGGTAGAAACATCACCGTAGGCGAAAGAAGAATAGAAGTGAACGATCACAACAAAAGGAACAGGCGATCGCGATCGCGATCGAGGAGACGCGGCAGCAGAGAAAGAACAAGAAGTAAAACCGAAACAAATCAATACAATCGAAATATTAGAACGGATCGCAACAGAAAAGACCGACATAAAAAAGAAGATAAAGTCAAAAGCGAAGATGATAACAAAAAAATGAAGAAAAAACGTTCGAGAACCAGAAGCGTCAGCGAGGATAAAAAAGAGAAGCACAAGAAAAAAGAAAAACGGGTTAAAAAAGACAAATCCAAGAAAAAAGAAGACGAAGATAATAAATTGGAGGAGAAGGATATTAATAAACAACTGATGACGGCTAAACGTAAAGCTACGATCGACGAAGCCAGTTTCGAACCCGATTACGACGAATCGCATTCGGATATAGAAGACGAAAGTAAAGGTGGTAAAAAGAAATCGAAGAAAGATTCGGAAGAGAGTTCTAGTAGTGAAACGGAATCGTCCTCCAGTTCGGAAGAGGAGCGTAAAAAGAAGAAGCGCAAAAAACACAAGAAGAAGAAGAAGCGCGACAGCAGTAGCAGCAGTAGTAGTTCGTCGGAGGAATCCGATTCGAGCGATAGCGAGAAAGAACGCAAAAGGAAAAAACATAAGAAAAATAAGAAGAAAAAGAAAAAATCTAAACATAAATAG
Diorhabda carinulata	>XP_057666006.1 E3 ubiquitin-protein ligase RBBP6 isoform X1 [Diorhabda carinulata]	Diorhabda carinulata	CAGACGCAATGGGGTCAACGTAACGTAGTGCAGGATAATTATTTCCCAACGCCTGGGCCG	61490	QTQWGQRNVVQDNYFPTPGP	>lcl|NC_079471.1_cds_XP_057666011.1_17461 gene=LOC130899868 db_xref=GeneID:130899868 protein=E3 ubiquitin-protein ligase RBBP6 isoform X2 protein_id=XP_057666011.1 location=complement(join(1954519..19565471980601..19808311982241..19824531982518..19826521982750..19828651983603..19837201983837..19839301984947..19850611985113..19852111985273..19853871985449..19858101987100..19872141988871..19891111989167..1989332)) gbkey=CDS	MSVHYKFKSALEYDTVTFDGLHISVKDLKNAIIQQKRIGKSTDFDLQVTNAQTKEVYEDENALIPKNASLLIARIPIIPQKNKTWGGYGDDNTTPTKSDEGGPIAKEVDLSNIDAPEDDKIRAMMSQSTQDYDPSNYMKIRGANQVGAVPANYKCFKCHQGGHWIKDCTFGMGSDPGEIKKSTGIPRSFMVAVDGPQVPGAMMTPNGQFAVPMVDHQAYNQKPVPMPVQPPKMEIPEELVCSICSDLLTDAVMIPCCGNSFCDECIRGVLLESEDHECPDCHEKEISPDTLIPNRFLRTSVANFKSTTGYVKIPTYREPKSAPVVQTIPSNNETTPPRYTDPEKQTVISEADSTEPYKLNQNPESRIDQQSNEKERTEGPPGVSPRGSPRDRKYREESPRSPRDRAVRSRRRSRSRSISPRRSPRRMPSRSRTASRSPGKRSGTPTVDEPVIPGANSYPPTTFGNTNLGQVAPMQGPPTIPGSFPPIGTFPTQGPPPNYRFPPPGTGPAYMGPSPYVARTMFDGTRPPIGAPPNYPSYAPGSRSHRDYNRRMLDRAPAGVIDDPLAAFNRLLREKDEQKRRAKQRGFRRSYSRSRSRSRSFSRSPIRRRSRSPRAGRRSRSRSRSFSLSRSRNRDYDDDRDYDRNRDSRRIRDRRSSRERDRFFDNYDDKRAGRGQQTQWGQRNVVQDNYFPTPGPQTMQTGYQTNRFGPPFMNKEPPFHQSLPQTIHSIQPQRQYQDIAPPGVDDDIGPPGVEEAVYKSEKKEAVKKEDKPERRKESYDKKRSRHDKRSRTPEKIRSPRRKSKSRERDKDSPDKHRKRRRDSSDKDDDDKSKRSKDKKKHKEKKDSEKKKKRDKKDKHKKDNKEKKSKDEFKQVIPKNRRDEEDDDEDKNIEKKNPEKDAIASPREGNEENVNRKEESQLNELVASKEHTPERQDSKMSLYEDVVTEIDTNVIENYGRLETNSPFEGRDEGNKPAPEGDEIADLTEDGEIKEVEDEEKDVLELHSNDMDLKAELEKTDILAPVPEISKWEVEDESGAISPKDTNKSDTKTDKNGKVVTSEVLKRAENAIFAKAINAIRNPDVKKTGSERIKKDTDEIAAATVKSDIKPVRISVKDRLGVKVDDSDKIINLSRRSTTVSPFSRRGDGGRNITVGERRIEVNDHNKRNRRSRSRSRRRGSRERTRSKTETNQYNRNIRTDRNRKDRHKKEDKVKSEDDNKKMKKKRSRTRSVSEDKKEKHKKKEKRVKKDKSKKKEDEDNKLEEKDINKQLMTAKRKATIDEASFEPDYDESHSDIEDESKGGKKKSKKDSEESSSSETESSSSSEEERKKKKRKKHKKKKKRDSSSSSSSSSEESDSSDSEKERKRKKHKKNKKKKKKSKHK*	ATGTCTGTACACTACAAATTCAAATCGGCTCTTGAGTATGATACGGTTACGTTCGATGGCCTACATATTTCAGTGAAAGATCTGAAGAATGCTATAATACAGCAAAAACGAATAGGAAAAAGTACAGATTTTGATTTACAAGTTACGAACGCACAAACTAAAGAAGTGTACGAAGATGAGAATGCATTAATACCTAAAAATGCATCACTTCTCATAGCCAGAATCCCAATTATTCCTCAAAAGAATAAAACTTGGGGAGGGTATGGGGATGATAATACAACACCAACAAAATCAGATGAAGGAGGGCCAATTGCCAAGGAAGTTGATTTGTCCAATATAGATGCTCCTGAGGATGACAAAATTAGGGCTATGATGTCTCAATCTACACAGGATTATGATCCTAGCAATTATATGAAAATTAGAGGCGCTAATCAAGTCGGTGCTGTTCCTGCTAATTATAAATGCTTCAAGTGTCACCAAGGGGGGCATTGGATTAAAGACTGTACTTTTGGAATGGGATCAGATCCAGGGGAGATCAAGAAAAGCACCGGTATACCCCGTAGTTTTATGGTAGCAGTCGATGGTCCACAAGTACCCGGCGCGATGATGACCCCAAACGGACAGTTCGCCGTTCCTATGGTAGACCACCAAGCTTACAATCAGAAACCAGTTCCTATGCCAGTTCAACCACCAAAAATGGAGATACCAGAAGAATTGGTATGCAGTATTTGTTCCGATTTATTGACTGATGCCGTTATGATACCGTGTTGTGGAAATTCGTTTTGCGACGAATGCATAAGGGGAGTTTTATTGGAAAGCGAGGATCACGAATGTCCCGATTGCCATGAAAAGGAAATATCTCCGGATACGCTTATTCCAAATAGGTTTCTAAGAACGTCGGTTGCAAATTTTAAAAGTACTACAGGGTATGTCAAAATACCTACTTACAGAGAACCCAAATCAGCACCCGTTGTTCAAACCATACCTTCTAATAACGAAACTACCCCTCCACGTTATACGGATCCAGAAAAACAAACTGTGATTTCAGAAGCCGATTCAACGGAACCATACAAACTTAATCAAAACCCAGAATCGAGGATTGATCAACAGTCTAACGAAAAGGAACGTACAGAGGGTCCACCAGGTGTTTCACCTAGAGGATCTCCTAGAGATAGAAAATATAGAGAAGAATCGCCGAGAAGCCCAAGAGATCGAGCAGTTCGTTCGAGGCGCAGAAGTAGAAGCAGAAGCATTTCCCCTAGAAGAAGTCCTCGGCGTATGCCATCACGTTCTCGTACCGCTTCGAGGTCGCCTGGTAAAAGATCAGGAACTCCTACTGTAGATGAACCAGTCATACCTGGTGCTAATAGTTATCCACCAACAACATTCGGAAACACCAATTTAGGACAAGTCGCACCAATGCAGGGTCCACCAACAATTCCTGGTAGCTTTCCTCCAATCGGTACGTTTCCAACTCAAGGACCACCACCAAATTATCGATTTCCTCCACCAGGCACCGGCCCTGCATATATGGGCCCGAGTCCTTATGTAGCTCGGACTATGTTTGATGGTACTAGACCCCCAATAGGGGCTCCTCCAAATTATCCAAGCTATGCCCCTGGATCTAGAAGTCACCGAGATTACAATAGAAGAATGTTGGATAGGGCACCAGCTGGTGTCATAGATGATCCGTTGGCGGCTTTTAATAGATTGTTAAGAGAGAAAGATGAACAAAAACGAAGAGCCAAACAGAGAGGGTTTAGGAGAAGCTATAGCCGAAGTCGTAGTCGTAGTAGAAGTTTTAGTAGGTCTCCTATAAGACGTAGAAGTCGATCACCTAGAGCTGGAAGAAGATCGAGGAGCAGATCAAGATCATTCTCTTTGAGTCGATCTAGAAACAGAGATTACGACGACGATCGAGACTATGATAGAAATAGAGATTCTCGTCGTATTAGGGATAGGCGTTCGTCGCGAGAACGAGATAGATTTTTCGATAATTATGACGATAAGAGAGCCGGTAGAGGGCAGCAGACGCAATGGGGTCAACGTAACGTAGTGCAGGATAATTATTTCCCAACGCCTGGGCCGCAAACCATGCAGACGGGATACCAGACTAACAGGTTTGGTCCGCCATTTATGAACAAAGAGCCCCCGTTCCATCAGTCGCTTCCTCAGACAATTCACAGCATTCAACCTCAGAGGCAATACCAAGATATCGCCCCACCTGGCGTAGATGACGACATAGGACCGCCAGGTGTCGAAGAAGCCGTTTACAAATCCGAAAAGAAAGAAGCTGTTAAAAAAGAAGATAAACCAGAACGTCGCAAAGAATCTTACGACAAAAAACGTAGTAGACACGATAAGAGAAGCAGAACTCCAGAAAAAATCCGAAGTCCAAGGAGAAAATCGAAATCTAGAGAACGAGACAAAGACAGCCCCGATAAACATCGAAAAAGACGGAGAGATTCATCGGACAAAGATGATGACGATAAATCGAAAAGAAGTAAAGATAAAAAGAAACATAAAGAGAAAAAAGATTCCGAAAAGAAGAAAAAACGAGACAAGAAAGACAAACACAAAAAAGATAATAAAGAAAAGAAATCCAAAGATGAATTTAAACAAGTTATACCGAAAAATAGGAGAGACGAAGAAGACGACGATGAAGATAAAAACATCGAGAAGAAAAATCCGGAAAAAGATGCAATCGCGTCGCCAAGAGAAGGAAACGAAGAAAATGTGAATCGAAAGGAAGAATCTCAATTAAATGAATTAGTCGCTTCGAAAGAACACACACCAGAACGACAAGATTCCAAAATGAGTCTATACGAAGATGTCGTTACCGAAATAGATACTAACGTTATCGAAAATTATGGCAGATTAGAAACAAATTCTCCATTCGAAGGTAGAGACGAAGGTAATAAACCAGCGCCGGAAGGAGACGAGATCGCAGATTTAACAGAAGACGGAGAAATTAAAGAAGTTGAAGATGAAGAAAAAGACGTCTTAGAATTACATTCTAACGATATGGATCTAAAAGCGGAACTGGAAAAAACCGATATCTTAGCTCCCGTTCCGGAAATATCGAAATGGGAAGTGGAAGACGAAAGCGGCGCCATCAGTCCCAAAGATACGAACAAATCCGATACGAAAACCGACAAAAACGGAAAAGTAGTTACCAGCGAAGTTTTGAAACGAGCCGAAAATGCGATATTCGCCAAAGCGATAAACGCCATCAGAAATCCCGATGTCAAAAAAACCGGATCGGAACGAATAAAAAAAGATACCGACGAAATAGCGGCGGCGACGGTGAAAAGCGACATCAAACCAGTTAGGATTTCGGTAAAAGATCGTCTCGGCGTTAAAGTCGACGATTCAGATAAAATAATAAATTTGAGTAGAAGATCGACGACGGTATCTCCTTTTTCTCGAAGAGGAGACGGCGGTAGAAACATCACCGTAGGCGAAAGAAGAATAGAAGTGAACGATCACAACAAAAGGAACAGGCGATCGCGATCGCGATCGAGGAGACGCGGCAGCAGAGAAAGAACAAGAAGTAAAACCGAAACAAATCAATACAATCGAAATATTAGAACGGATCGCAACAGAAAAGACCGACATAAAAAAGAAGATAAAGTCAAAAGCGAAGATGATAACAAAAAAATGAAGAAAAAACGTTCGAGAACCAGAAGCGTCAGCGAGGATAAAAAAGAGAAGCACAAGAAAAAAGAAAAACGGGTTAAAAAAGACAAATCCAAGAAAAAAGAAGACGAAGATAATAAATTGGAGGAGAAGGATATTAATAAACAACTGATGACGGCTAAACGTAAAGCTACGATCGACGAAGCCAGTTTCGAACCCGATTACGACGAATCGCATTCGGATATAGAAGACGAAAGTAAAGGTGGTAAAAAGAAATCGAAGAAAGATTCGGAAGAGAGTTCTAGTAGTGAAACGGAATCGTCCTCCAGTTCGGAAGAGGAGCGTAAAAAGAAGAAGCGCAAAAAACACAAGAAGAAGAAGAAGCGCGACAGCAGTAGCAGCAGTAGTAGTTCGTCGGAGGAATCCGATTCGAGCGATAGCGAGAAAGAACGCAAAAGGAAAAAACATAAGAAAAATAAGAAGAAAAAGAAAAAATCTAAACATAAATAG
Diorhabda carinulata	>XP_057666006.1 E3 ubiquitin-protein ligase RBBP6 isoform X1 [Diorhabda carinulata]	Diorhabda carinulata	CAGACGCAATGGGGTCAACGTAACGTAGTGCAGGATAATTATTTCCCAACGCCTGGGCCG	61491	QTQWGQRNVVQDNYFPTPGP	>lcl|NC_079471.1_cds_XP_057666006.1_17462 gene=LOC130899868 db_xref=GeneID:130899868 protein=E3 ubiquitin-protein ligase RBBP6 isoform X1 protein_id=XP_057666006.1 location=complement(join(1954519..19565471980601..19808311981950..19820691982241..19824531982518..19826521982750..19828651983603..19837201983837..19839301984947..19850611985113..19852111985273..19853871985449..19858101987100..19872141988871..19891111989167..1989332)) gbkey=CDS	MSVHYKFKSALEYDTVTFDGLHISVKDLKNAIIQQKRIGKSTDFDLQVTNAQTKEVYEDENALIPKNASLLIARIPIIPQKNKTWGGYGDDNTTPTKSDEGGPIAKEVDLSNIDAPEDDKIRAMMSQSTQDYDPSNYMKIRGANQVGAVPANYKCFKCHQGGHWIKDCTFGMGSDPGEIKKSTGIPRSFMVAVDGPQVPGAMMTPNGQFAVPMVDHQAYNQKPVPMPVQPPKMEIPEELVCSICSDLLTDAVMIPCCGNSFCDECIRGVLLESEDHECPDCHEKEISPDTLIPNRFLRTSVANFKSTTGYVKIPTYREPKSAPVVQTIPSNNETTPPRYTDPEKQTVISEADSTEPYKLNQNPESRIDQQSNEKERTEGPPGVSPRGSPRDRKYREESPRSPRDRAVRSRRRSRSRSISPRRSPRRMPSRSRTASRSPGKRSGTPTVDEPVIPGANSYPPTTFGNTNLGQVAPMQGPPTIPGSFPPIGTFPTQGPPPNYRFPPPGTGPAYMGPSPYVARTMFDGTRPPIGAPPNYPSYAPGSRSHRDYNRRMLDRAPAGVIDDPLAAFNRLLREKDEQKRRAKQRGFRRSYSRSRSRSRSFSRSPIRRRSRSPRAGRRSRSRSRSFSLSRSRSRSFSGSPHRQLSPARRSPSGPPRRGSRFRSPLRSPPRSRNRDYDDDRDYDRNRDSRRIRDRRSSRERDRFFDNYDDKRAGRGQQTQWGQRNVVQDNYFPTPGPQTMQTGYQTNRFGPPFMNKEPPFHQSLPQTIHSIQPQRQYQDIAPPGVDDDIGPPGVEEAVYKSEKKEAVKKEDKPERRKESYDKKRSRHDKRSRTPEKIRSPRRKSKSRERDKDSPDKHRKRRRDSSDKDDDDKSKRSKDKKKHKEKKDSEKKKKRDKKDKHKKDNKEKKSKDEFKQVIPKNRRDEEDDDEDKNIEKKNPEKDAIASPREGNEENVNRKEESQLNELVASKEHTPERQDSKMSLYEDVVTEIDTNVIENYGRLETNSPFEGRDEGNKPAPEGDEIADLTEDGEIKEVEDEEKDVLELHSNDMDLKAELEKTDILAPVPEISKWEVEDESGAISPKDTNKSDTKTDKNGKVVTSEVLKRAENAIFAKAINAIRNPDVKKTGSERIKKDTDEIAAATVKSDIKPVRISVKDRLGVKVDDSDKIINLSRRSTTVSPFSRRGDGGRNITVGERRIEVNDHNKRNRRSRSRSRRRGSRERTRSKTETNQYNRNIRTDRNRKDRHKKEDKVKSEDDNKKMKKKRSRTRSVSEDKKEKHKKKEKRVKKDKSKKKEDEDNKLEEKDINKQLMTAKRKATIDEASFEPDYDESHSDIEDESKGGKKKSKKDSEESSSSETESSSSSEEERKKKKRKKHKKKKKRDSSSSSSSSSEESDSSDSEKERKRKKHKKNKKKKKKSKHK*	ATGTCTGTACACTACAAATTCAAATCGGCTCTTGAGTATGATACGGTTACGTTCGATGGCCTACATATTTCAGTGAAAGATCTGAAGAATGCTATAATACAGCAAAAACGAATAGGAAAAAGTACAGATTTTGATTTACAAGTTACGAACGCACAAACTAAAGAAGTGTACGAAGATGAGAATGCATTAATACCTAAAAATGCATCACTTCTCATAGCCAGAATCCCAATTATTCCTCAAAAGAATAAAACTTGGGGAGGGTATGGGGATGATAATACAACACCAACAAAATCAGATGAAGGAGGGCCAATTGCCAAGGAAGTTGATTTGTCCAATATAGATGCTCCTGAGGATGACAAAATTAGGGCTATGATGTCTCAATCTACACAGGATTATGATCCTAGCAATTATATGAAAATTAGAGGCGCTAATCAAGTCGGTGCTGTTCCTGCTAATTATAAATGCTTCAAGTGTCACCAAGGGGGGCATTGGATTAAAGACTGTACTTTTGGAATGGGATCAGATCCAGGGGAGATCAAGAAAAGCACCGGTATACCCCGTAGTTTTATGGTAGCAGTCGATGGTCCACAAGTACCCGGCGCGATGATGACCCCAAACGGACAGTTCGCCGTTCCTATGGTAGACCACCAAGCTTACAATCAGAAACCAGTTCCTATGCCAGTTCAACCACCAAAAATGGAGATACCAGAAGAATTGGTATGCAGTATTTGTTCCGATTTATTGACTGATGCCGTTATGATACCGTGTTGTGGAAATTCGTTTTGCGACGAATGCATAAGGGGAGTTTTATTGGAAAGCGAGGATCACGAATGTCCCGATTGCCATGAAAAGGAAATATCTCCGGATACGCTTATTCCAAATAGGTTTCTAAGAACGTCGGTTGCAAATTTTAAAAGTACTACAGGGTATGTCAAAATACCTACTTACAGAGAACCCAAATCAGCACCCGTTGTTCAAACCATACCTTCTAATAACGAAACTACCCCTCCACGTTATACGGATCCAGAAAAACAAACTGTGATTTCAGAAGCCGATTCAACGGAACCATACAAACTTAATCAAAACCCAGAATCGAGGATTGATCAACAGTCTAACGAAAAGGAACGTACAGAGGGTCCACCAGGTGTTTCACCTAGAGGATCTCCTAGAGATAGAAAATATAGAGAAGAATCGCCGAGAAGCCCAAGAGATCGAGCAGTTCGTTCGAGGCGCAGAAGTAGAAGCAGAAGCATTTCCCCTAGAAGAAGTCCTCGGCGTATGCCATCACGTTCTCGTACCGCTTCGAGGTCGCCTGGTAAAAGATCAGGAACTCCTACTGTAGATGAACCAGTCATACCTGGTGCTAATAGTTATCCACCAACAACATTCGGAAACACCAATTTAGGACAAGTCGCACCAATGCAGGGTCCACCAACAATTCCTGGTAGCTTTCCTCCAATCGGTACGTTTCCAACTCAAGGACCACCACCAAATTATCGATTTCCTCCACCAGGCACCGGCCCTGCATATATGGGCCCGAGTCCTTATGTAGCTCGGACTATGTTTGATGGTACTAGACCCCCAATAGGGGCTCCTCCAAATTATCCAAGCTATGCCCCTGGATCTAGAAGTCACCGAGATTACAATAGAAGAATGTTGGATAGGGCACCAGCTGGTGTCATAGATGATCCGTTGGCGGCTTTTAATAGATTGTTAAGAGAGAAAGATGAACAAAAACGAAGAGCCAAACAGAGAGGGTTTAGGAGAAGCTATAGCCGAAGTCGTAGTCGTAGTAGAAGTTTTAGTAGGTCTCCTATAAGACGTAGAAGTCGATCACCTAGAGCTGGAAGAAGATCGAGGAGCAGATCAAGATCATTCTCTTTGAGTCGGTCTCGATCGAGGTCATTTTCGGGTTCGCCACACAGACAGTTATCACCTGCTAGGCGATCACCTTCTGGACCTCCTCGAAGGGGCTCTAGGTTTAGATCGCCTTTAAGATCACCTCCAAGATCTAGAAACAGAGATTACGACGACGATCGAGACTATGATAGAAATAGAGATTCTCGTCGTATTAGGGATAGGCGTTCGTCGCGAGAACGAGATAGATTTTTCGATAATTATGACGATAAGAGAGCCGGTAGAGGGCAGCAGACGCAATGGGGTCAACGTAACGTAGTGCAGGATAATTATTTCCCAACGCCTGGGCCGCAAACCATGCAGACGGGATACCAGACTAACAGGTTTGGTCCGCCATTTATGAACAAAGAGCCCCCGTTCCATCAGTCGCTTCCTCAGACAATTCACAGCATTCAACCTCAGAGGCAATACCAAGATATCGCCCCACCTGGCGTAGATGACGACATAGGACCGCCAGGTGTCGAAGAAGCCGTTTACAAATCCGAAAAGAAAGAAGCTGTTAAAAAAGAAGATAAACCAGAACGTCGCAAAGAATCTTACGACAAAAAACGTAGTAGACACGATAAGAGAAGCAGAACTCCAGAAAAAATCCGAAGTCCAAGGAGAAAATCGAAATCTAGAGAACGAGACAAAGACAGCCCCGATAAACATCGAAAAAGACGGAGAGATTCATCGGACAAAGATGATGACGATAAATCGAAAAGAAGTAAAGATAAAAAGAAACATAAAGAGAAAAAAGATTCCGAAAAGAAGAAAAAACGAGACAAGAAAGACAAACACAAAAAAGATAATAAAGAAAAGAAATCCAAAGATGAATTTAAACAAGTTATACCGAAAAATAGGAGAGACGAAGAAGACGACGATGAAGATAAAAACATCGAGAAGAAAAATCCGGAAAAAGATGCAATCGCGTCGCCAAGAGAAGGAAACGAAGAAAATGTGAATCGAAAGGAAGAATCTCAATTAAATGAATTAGTCGCTTCGAAAGAACACACACCAGAACGACAAGATTCCAAAATGAGTCTATACGAAGATGTCGTTACCGAAATAGATACTAACGTTATCGAAAATTATGGCAGATTAGAAACAAATTCTCCATTCGAAGGTAGAGACGAAGGTAATAAACCAGCGCCGGAAGGAGACGAGATCGCAGATTTAACAGAAGACGGAGAAATTAAAGAAGTTGAAGATGAAGAAAAAGACGTCTTAGAATTACATTCTAACGATATGGATCTAAAAGCGGAACTGGAAAAAACCGATATCTTAGCTCCCGTTCCGGAAATATCGAAATGGGAAGTGGAAGACGAAAGCGGCGCCATCAGTCCCAAAGATACGAACAAATCCGATACGAAAACCGACAAAAACGGAAAAGTAGTTACCAGCGAAGTTTTGAAACGAGCCGAAAATGCGATATTCGCCAAAGCGATAAACGCCATCAGAAATCCCGATGTCAAAAAAACCGGATCGGAACGAATAAAAAAAGATACCGACGAAATAGCGGCGGCGACGGTGAAAAGCGACATCAAACCAGTTAGGATTTCGGTAAAAGATCGTCTCGGCGTTAAAGTCGACGATTCAGATAAAATAATAAATTTGAGTAGAAGATCGACGACGGTATCTCCTTTTTCTCGAAGAGGAGACGGCGGTAGAAACATCACCGTAGGCGAAAGAAGAATAGAAGTGAACGATCACAACAAAAGGAACAGGCGATCGCGATCGCGATCGAGGAGACGCGGCAGCAGAGAAAGAACAAGAAGTAAAACCGAAACAAATCAATACAATCGAAATATTAGAACGGATCGCAACAGAAAAGACCGACATAAAAAAGAAGATAAAGTCAAAAGCGAAGATGATAACAAAAAAATGAAGAAAAAACGTTCGAGAACCAGAAGCGTCAGCGAGGATAAAAAAGAGAAGCACAAGAAAAAAGAAAAACGGGTTAAAAAAGACAAATCCAAGAAAAAAGAAGACGAAGATAATAAATTGGAGGAGAAGGATATTAATAAACAACTGATGACGGCTAAACGTAAAGCTACGATCGACGAAGCCAGTTTCGAACCCGATTACGACGAATCGCATTCGGATATAGAAGACGAAAGTAAAGGTGGTAAAAAGAAATCGAAGAAAGATTCGGAAGAGAGTTCTAGTAGTGAAACGGAATCGTCCTCCAGTTCGGAAGAGGAGCGTAAAAAGAAGAAGCGCAAAAAACACAAGAAGAAGAAGAAGCGCGACAGCAGTAGCAGCAGTAGTAGTTCGTCGGAGGAATCCGATTCGAGCGATAGCGAGAAAGAACGCAAAAGGAAAAAACATAAGAAAAATAAGAAGAAAAAGAAAAAATCTAAACATAAATAG
Diorhabda carinulata	>XP_057666006.1 E3 ubiquitin-protein ligase RBBP6 isoform X1 [Diorhabda carinulata]	Diorhabda carinulata	CAGACGCAATGGGGTCAACGTAACGTAGTGCAGGATAATTATTTCCCAACGCCTGGGCCG	61492	QTQWGQRNVVQDNYFPTPGP	>lcl|NC_079471.1_cds_XP_057666007.1_17463 gene=LOC130899868 db_xref=GeneID:130899868 protein=E3 ubiquitin-protein ligase RBBP6 isoform X1 protein_id=XP_057666007.1 location=complement(join(1954519..19565471980601..19808311981950..19820691982241..19824531982518..19826521982750..19828651983603..19837201983837..19839301984947..19850611985113..19852111985273..19853871985449..19858101987100..19872141988871..19891111989167..1989332)) gbkey=CDS	MSVHYKFKSALEYDTVTFDGLHISVKDLKNAIIQQKRIGKSTDFDLQVTNAQTKEVYEDENALIPKNASLLIARIPIIPQKNKTWGGYGDDNTTPTKSDEGGPIAKEVDLSNIDAPEDDKIRAMMSQSTQDYDPSNYMKIRGANQVGAVPANYKCFKCHQGGHWIKDCTFGMGSDPGEIKKSTGIPRSFMVAVDGPQVPGAMMTPNGQFAVPMVDHQAYNQKPVPMPVQPPKMEIPEELVCSICSDLLTDAVMIPCCGNSFCDECIRGVLLESEDHECPDCHEKEISPDTLIPNRFLRTSVANFKSTTGYVKIPTYREPKSAPVVQTIPSNNETTPPRYTDPEKQTVISEADSTEPYKLNQNPESRIDQQSNEKERTEGPPGVSPRGSPRDRKYREESPRSPRDRAVRSRRRSRSRSISPRRSPRRMPSRSRTASRSPGKRSGTPTVDEPVIPGANSYPPTTFGNTNLGQVAPMQGPPTIPGSFPPIGTFPTQGPPPNYRFPPPGTGPAYMGPSPYVARTMFDGTRPPIGAPPNYPSYAPGSRSHRDYNRRMLDRAPAGVIDDPLAAFNRLLREKDEQKRRAKQRGFRRSYSRSRSRSRSFSRSPIRRRSRSPRAGRRSRSRSRSFSLSRSRSRSFSGSPHRQLSPARRSPSGPPRRGSRFRSPLRSPPRSRNRDYDDDRDYDRNRDSRRIRDRRSSRERDRFFDNYDDKRAGRGQQTQWGQRNVVQDNYFPTPGPQTMQTGYQTNRFGPPFMNKEPPFHQSLPQTIHSIQPQRQYQDIAPPGVDDDIGPPGVEEAVYKSEKKEAVKKEDKPERRKESYDKKRSRHDKRSRTPEKIRSPRRKSKSRERDKDSPDKHRKRRRDSSDKDDDDKSKRSKDKKKHKEKKDSEKKKKRDKKDKHKKDNKEKKSKDEFKQVIPKNRRDEEDDDEDKNIEKKNPEKDAIASPREGNEENVNRKEESQLNELVASKEHTPERQDSKMSLYEDVVTEIDTNVIENYGRLETNSPFEGRDEGNKPAPEGDEIADLTEDGEIKEVEDEEKDVLELHSNDMDLKAELEKTDILAPVPEISKWEVEDESGAISPKDTNKSDTKTDKNGKVVTSEVLKRAENAIFAKAINAIRNPDVKKTGSERIKKDTDEIAAATVKSDIKPVRISVKDRLGVKVDDSDKIINLSRRSTTVSPFSRRGDGGRNITVGERRIEVNDHNKRNRRSRSRSRRRGSRERTRSKTETNQYNRNIRTDRNRKDRHKKEDKVKSEDDNKKMKKKRSRTRSVSEDKKEKHKKKEKRVKKDKSKKKEDEDNKLEEKDINKQLMTAKRKATIDEASFEPDYDESHSDIEDESKGGKKKSKKDSEESSSSETESSSSSEEERKKKKRKKHKKKKKRDSSSSSSSSSEESDSSDSEKERKRKKHKKNKKKKKKSKHK*	ATGTCTGTACACTACAAATTCAAATCGGCTCTTGAGTATGATACGGTTACGTTCGATGGCCTACATATTTCAGTGAAAGATCTGAAGAATGCTATAATACAGCAAAAACGAATAGGAAAAAGTACAGATTTTGATTTACAAGTTACGAACGCACAAACTAAAGAAGTGTACGAAGATGAGAATGCATTAATACCTAAAAATGCATCACTTCTCATAGCCAGAATCCCAATTATTCCTCAAAAGAATAAAACTTGGGGAGGGTATGGGGATGATAATACAACACCAACAAAATCAGATGAAGGAGGGCCAATTGCCAAGGAAGTTGATTTGTCCAATATAGATGCTCCTGAGGATGACAAAATTAGGGCTATGATGTCTCAATCTACACAGGATTATGATCCTAGCAATTATATGAAAATTAGAGGCGCTAATCAAGTCGGTGCTGTTCCTGCTAATTATAAATGCTTCAAGTGTCACCAAGGGGGGCATTGGATTAAAGACTGTACTTTTGGAATGGGATCAGATCCAGGGGAGATCAAGAAAAGCACCGGTATACCCCGTAGTTTTATGGTAGCAGTCGATGGTCCACAAGTACCCGGCGCGATGATGACCCCAAACGGACAGTTCGCCGTTCCTATGGTAGACCACCAAGCTTACAATCAGAAACCAGTTCCTATGCCAGTTCAACCACCAAAAATGGAGATACCAGAAGAATTGGTATGCAGTATTTGTTCCGATTTATTGACTGATGCCGTTATGATACCGTGTTGTGGAAATTCGTTTTGCGACGAATGCATAAGGGGAGTTTTATTGGAAAGCGAGGATCACGAATGTCCCGATTGCCATGAAAAGGAAATATCTCCGGATACGCTTATTCCAAATAGGTTTCTAAGAACGTCGGTTGCAAATTTTAAAAGTACTACAGGGTATGTCAAAATACCTACTTACAGAGAACCCAAATCAGCACCCGTTGTTCAAACCATACCTTCTAATAACGAAACTACCCCTCCACGTTATACGGATCCAGAAAAACAAACTGTGATTTCAGAAGCCGATTCAACGGAACCATACAAACTTAATCAAAACCCAGAATCGAGGATTGATCAACAGTCTAACGAAAAGGAACGTACAGAGGGTCCACCAGGTGTTTCACCTAGAGGATCTCCTAGAGATAGAAAATATAGAGAAGAATCGCCGAGAAGCCCAAGAGATCGAGCAGTTCGTTCGAGGCGCAGAAGTAGAAGCAGAAGCATTTCCCCTAGAAGAAGTCCTCGGCGTATGCCATCACGTTCTCGTACCGCTTCGAGGTCGCCTGGTAAAAGATCAGGAACTCCTACTGTAGATGAACCAGTCATACCTGGTGCTAATAGTTATCCACCAACAACATTCGGAAACACCAATTTAGGACAAGTCGCACCAATGCAGGGTCCACCAACAATTCCTGGTAGCTTTCCTCCAATCGGTACGTTTCCAACTCAAGGACCACCACCAAATTATCGATTTCCTCCACCAGGCACCGGCCCTGCATATATGGGCCCGAGTCCTTATGTAGCTCGGACTATGTTTGATGGTACTAGACCCCCAATAGGGGCTCCTCCAAATTATCCAAGCTATGCCCCTGGATCTAGAAGTCACCGAGATTACAATAGAAGAATGTTGGATAGGGCACCAGCTGGTGTCATAGATGATCCGTTGGCGGCTTTTAATAGATTGTTAAGAGAGAAAGATGAACAAAAACGAAGAGCCAAACAGAGAGGGTTTAGGAGAAGCTATAGCCGAAGTCGTAGTCGTAGTAGAAGTTTTAGTAGGTCTCCTATAAGACGTAGAAGTCGATCACCTAGAGCTGGAAGAAGATCGAGGAGCAGATCAAGATCATTCTCTTTGAGTCGGTCTCGATCGAGGTCATTTTCGGGTTCGCCACACAGACAGTTATCACCTGCTAGGCGATCACCTTCTGGACCTCCTCGAAGGGGCTCTAGGTTTAGATCGCCTTTAAGATCACCTCCAAGATCTAGAAACAGAGATTACGACGACGATCGAGACTATGATAGAAATAGAGATTCTCGTCGTATTAGGGATAGGCGTTCGTCGCGAGAACGAGATAGATTTTTCGATAATTATGACGATAAGAGAGCCGGTAGAGGGCAGCAGACGCAATGGGGTCAACGTAACGTAGTGCAGGATAATTATTTCCCAACGCCTGGGCCGCAAACCATGCAGACGGGATACCAGACTAACAGGTTTGGTCCGCCATTTATGAACAAAGAGCCCCCGTTCCATCAGTCGCTTCCTCAGACAATTCACAGCATTCAACCTCAGAGGCAATACCAAGATATCGCCCCACCTGGCGTAGATGACGACATAGGACCGCCAGGTGTCGAAGAAGCCGTTTACAAATCCGAAAAGAAAGAAGCTGTTAAAAAAGAAGATAAACCAGAACGTCGCAAAGAATCTTACGACAAAAAACGTAGTAGACACGATAAGAGAAGCAGAACTCCAGAAAAAATCCGAAGTCCAAGGAGAAAATCGAAATCTAGAGAACGAGACAAAGACAGCCCCGATAAACATCGAAAAAGACGGAGAGATTCATCGGACAAAGATGATGACGATAAATCGAAAAGAAGTAAAGATAAAAAGAAACATAAAGAGAAAAAAGATTCCGAAAAGAAGAAAAAACGAGACAAGAAAGACAAACACAAAAAAGATAATAAAGAAAAGAAATCCAAAGATGAATTTAAACAAGTTATACCGAAAAATAGGAGAGACGAAGAAGACGACGATGAAGATAAAAACATCGAGAAGAAAAATCCGGAAAAAGATGCAATCGCGTCGCCAAGAGAAGGAAACGAAGAAAATGTGAATCGAAAGGAAGAATCTCAATTAAATGAATTAGTCGCTTCGAAAGAACACACACCAGAACGACAAGATTCCAAAATGAGTCTATACGAAGATGTCGTTACCGAAATAGATACTAACGTTATCGAAAATTATGGCAGATTAGAAACAAATTCTCCATTCGAAGGTAGAGACGAAGGTAATAAACCAGCGCCGGAAGGAGACGAGATCGCAGATTTAACAGAAGACGGAGAAATTAAAGAAGTTGAAGATGAAGAAAAAGACGTCTTAGAATTACATTCTAACGATATGGATCTAAAAGCGGAACTGGAAAAAACCGATATCTTAGCTCCCGTTCCGGAAATATCGAAATGGGAAGTGGAAGACGAAAGCGGCGCCATCAGTCCCAAAGATACGAACAAATCCGATACGAAAACCGACAAAAACGGAAAAGTAGTTACCAGCGAAGTTTTGAAACGAGCCGAAAATGCGATATTCGCCAAAGCGATAAACGCCATCAGAAATCCCGATGTCAAAAAAACCGGATCGGAACGAATAAAAAAAGATACCGACGAAATAGCGGCGGCGACGGTGAAAAGCGACATCAAACCAGTTAGGATTTCGGTAAAAGATCGTCTCGGCGTTAAAGTCGACGATTCAGATAAAATAATAAATTTGAGTAGAAGATCGACGACGGTATCTCCTTTTTCTCGAAGAGGAGACGGCGGTAGAAACATCACCGTAGGCGAAAGAAGAATAGAAGTGAACGATCACAACAAAAGGAACAGGCGATCGCGATCGCGATCGAGGAGACGCGGCAGCAGAGAAAGAACAAGAAGTAAAACCGAAACAAATCAATACAATCGAAATATTAGAACGGATCGCAACAGAAAAGACCGACATAAAAAAGAAGATAAAGTCAAAAGCGAAGATGATAACAAAAAAATGAAGAAAAAACGTTCGAGAACCAGAAGCGTCAGCGAGGATAAAAAAGAGAAGCACAAGAAAAAAGAAAAACGGGTTAAAAAAGACAAATCCAAGAAAAAAGAAGACGAAGATAATAAATTGGAGGAGAAGGATATTAATAAACAACTGATGACGGCTAAACGTAAAGCTACGATCGACGAAGCCAGTTTCGAACCCGATTACGACGAATCGCATTCGGATATAGAAGACGAAAGTAAAGGTGGTAAAAAGAAATCGAAGAAAGATTCGGAAGAGAGTTCTAGTAGTGAAACGGAATCGTCCTCCAGTTCGGAAGAGGAGCGTAAAAAGAAGAAGCGCAAAAAACACAAGAAGAAGAAGAAGCGCGACAGCAGTAGCAGCAGTAGTAGTTCGTCGGAGGAATCCGATTCGAGCGATAGCGAGAAAGAACGCAAAAGGAAAAAACATAAGAAAAATAAGAAGAAAAAGAAAAAATCTAAACATAAATAG
Diorhabda carinulata	>XP_057666006.1 E3 ubiquitin-protein ligase RBBP6 isoform X1 [Diorhabda carinulata]	Diorhabda carinulata	CAGACGCAATGGGGTCAACGTAACGTAGTGCAGGATAATTATTTCCCAACGCCTGGGCCG	61493	QTQWGQRNVVQDNYFPTPGP	>lcl|NC_079471.1_cds_XP_057666008.1_17464 gene=LOC130899868 db_xref=GeneID:130899868 protein=E3 ubiquitin-protein ligase RBBP6 isoform X1 protein_id=XP_057666008.1 location=complement(join(1954519..19565471980601..19808311981950..19820691982241..19824531982518..19826521982750..19828651983603..19837201983837..19839301984947..19850611985113..19852111985273..19853871985449..19858101987100..19872141988871..19891111989167..1989332)) gbkey=CDS	MSVHYKFKSALEYDTVTFDGLHISVKDLKNAIIQQKRIGKSTDFDLQVTNAQTKEVYEDENALIPKNASLLIARIPIIPQKNKTWGGYGDDNTTPTKSDEGGPIAKEVDLSNIDAPEDDKIRAMMSQSTQDYDPSNYMKIRGANQVGAVPANYKCFKCHQGGHWIKDCTFGMGSDPGEIKKSTGIPRSFMVAVDGPQVPGAMMTPNGQFAVPMVDHQAYNQKPVPMPVQPPKMEIPEELVCSICSDLLTDAVMIPCCGNSFCDECIRGVLLESEDHECPDCHEKEISPDTLIPNRFLRTSVANFKSTTGYVKIPTYREPKSAPVVQTIPSNNETTPPRYTDPEKQTVISEADSTEPYKLNQNPESRIDQQSNEKERTEGPPGVSPRGSPRDRKYREESPRSPRDRAVRSRRRSRSRSISPRRSPRRMPSRSRTASRSPGKRSGTPTVDEPVIPGANSYPPTTFGNTNLGQVAPMQGPPTIPGSFPPIGTFPTQGPPPNYRFPPPGTGPAYMGPSPYVARTMFDGTRPPIGAPPNYPSYAPGSRSHRDYNRRMLDRAPAGVIDDPLAAFNRLLREKDEQKRRAKQRGFRRSYSRSRSRSRSFSRSPIRRRSRSPRAGRRSRSRSRSFSLSRSRSRSFSGSPHRQLSPARRSPSGPPRRGSRFRSPLRSPPRSRNRDYDDDRDYDRNRDSRRIRDRRSSRERDRFFDNYDDKRAGRGQQTQWGQRNVVQDNYFPTPGPQTMQTGYQTNRFGPPFMNKEPPFHQSLPQTIHSIQPQRQYQDIAPPGVDDDIGPPGVEEAVYKSEKKEAVKKEDKPERRKESYDKKRSRHDKRSRTPEKIRSPRRKSKSRERDKDSPDKHRKRRRDSSDKDDDDKSKRSKDKKKHKEKKDSEKKKKRDKKDKHKKDNKEKKSKDEFKQVIPKNRRDEEDDDEDKNIEKKNPEKDAIASPREGNEENVNRKEESQLNELVASKEHTPERQDSKMSLYEDVVTEIDTNVIENYGRLETNSPFEGRDEGNKPAPEGDEIADLTEDGEIKEVEDEEKDVLELHSNDMDLKAELEKTDILAPVPEISKWEVEDESGAISPKDTNKSDTKTDKNGKVVTSEVLKRAENAIFAKAINAIRNPDVKKTGSERIKKDTDEIAAATVKSDIKPVRISVKDRLGVKVDDSDKIINLSRRSTTVSPFSRRGDGGRNITVGERRIEVNDHNKRNRRSRSRSRRRGSRERTRSKTETNQYNRNIRTDRNRKDRHKKEDKVKSEDDNKKMKKKRSRTRSVSEDKKEKHKKKEKRVKKDKSKKKEDEDNKLEEKDINKQLMTAKRKATIDEASFEPDYDESHSDIEDESKGGKKKSKKDSEESSSSETESSSSSEEERKKKKRKKHKKKKKRDSSSSSSSSSEESDSSDSEKERKRKKHKKNKKKKKKSKHK*	ATGTCTGTACACTACAAATTCAAATCGGCTCTTGAGTATGATACGGTTACGTTCGATGGCCTACATATTTCAGTGAAAGATCTGAAGAATGCTATAATACAGCAAAAACGAATAGGAAAAAGTACAGATTTTGATTTACAAGTTACGAACGCACAAACTAAAGAAGTGTACGAAGATGAGAATGCATTAATACCTAAAAATGCATCACTTCTCATAGCCAGAATCCCAATTATTCCTCAAAAGAATAAAACTTGGGGAGGGTATGGGGATGATAATACAACACCAACAAAATCAGATGAAGGAGGGCCAATTGCCAAGGAAGTTGATTTGTCCAATATAGATGCTCCTGAGGATGACAAAATTAGGGCTATGATGTCTCAATCTACACAGGATTATGATCCTAGCAATTATATGAAAATTAGAGGCGCTAATCAAGTCGGTGCTGTTCCTGCTAATTATAAATGCTTCAAGTGTCACCAAGGGGGGCATTGGATTAAAGACTGTACTTTTGGAATGGGATCAGATCCAGGGGAGATCAAGAAAAGCACCGGTATACCCCGTAGTTTTATGGTAGCAGTCGATGGTCCACAAGTACCCGGCGCGATGATGACCCCAAACGGACAGTTCGCCGTTCCTATGGTAGACCACCAAGCTTACAATCAGAAACCAGTTCCTATGCCAGTTCAACCACCAAAAATGGAGATACCAGAAGAATTGGTATGCAGTATTTGTTCCGATTTATTGACTGATGCCGTTATGATACCGTGTTGTGGAAATTCGTTTTGCGACGAATGCATAAGGGGAGTTTTATTGGAAAGCGAGGATCACGAATGTCCCGATTGCCATGAAAAGGAAATATCTCCGGATACGCTTATTCCAAATAGGTTTCTAAGAACGTCGGTTGCAAATTTTAAAAGTACTACAGGGTATGTCAAAATACCTACTTACAGAGAACCCAAATCAGCACCCGTTGTTCAAACCATACCTTCTAATAACGAAACTACCCCTCCACGTTATACGGATCCAGAAAAACAAACTGTGATTTCAGAAGCCGATTCAACGGAACCATACAAACTTAATCAAAACCCAGAATCGAGGATTGATCAACAGTCTAACGAAAAGGAACGTACAGAGGGTCCACCAGGTGTTTCACCTAGAGGATCTCCTAGAGATAGAAAATATAGAGAAGAATCGCCGAGAAGCCCAAGAGATCGAGCAGTTCGTTCGAGGCGCAGAAGTAGAAGCAGAAGCATTTCCCCTAGAAGAAGTCCTCGGCGTATGCCATCACGTTCTCGTACCGCTTCGAGGTCGCCTGGTAAAAGATCAGGAACTCCTACTGTAGATGAACCAGTCATACCTGGTGCTAATAGTTATCCACCAACAACATTCGGAAACACCAATTTAGGACAAGTCGCACCAATGCAGGGTCCACCAACAATTCCTGGTAGCTTTCCTCCAATCGGTACGTTTCCAACTCAAGGACCACCACCAAATTATCGATTTCCTCCACCAGGCACCGGCCCTGCATATATGGGCCCGAGTCCTTATGTAGCTCGGACTATGTTTGATGGTACTAGACCCCCAATAGGGGCTCCTCCAAATTATCCAAGCTATGCCCCTGGATCTAGAAGTCACCGAGATTACAATAGAAGAATGTTGGATAGGGCACCAGCTGGTGTCATAGATGATCCGTTGGCGGCTTTTAATAGATTGTTAAGAGAGAAAGATGAACAAAAACGAAGAGCCAAACAGAGAGGGTTTAGGAGAAGCTATAGCCGAAGTCGTAGTCGTAGTAGAAGTTTTAGTAGGTCTCCTATAAGACGTAGAAGTCGATCACCTAGAGCTGGAAGAAGATCGAGGAGCAGATCAAGATCATTCTCTTTGAGTCGGTCTCGATCGAGGTCATTTTCGGGTTCGCCACACAGACAGTTATCACCTGCTAGGCGATCACCTTCTGGACCTCCTCGAAGGGGCTCTAGGTTTAGATCGCCTTTAAGATCACCTCCAAGATCTAGAAACAGAGATTACGACGACGATCGAGACTATGATAGAAATAGAGATTCTCGTCGTATTAGGGATAGGCGTTCGTCGCGAGAACGAGATAGATTTTTCGATAATTATGACGATAAGAGAGCCGGTAGAGGGCAGCAGACGCAATGGGGTCAACGTAACGTAGTGCAGGATAATTATTTCCCAACGCCTGGGCCGCAAACCATGCAGACGGGATACCAGACTAACAGGTTTGGTCCGCCATTTATGAACAAAGAGCCCCCGTTCCATCAGTCGCTTCCTCAGACAATTCACAGCATTCAACCTCAGAGGCAATACCAAGATATCGCCCCACCTGGCGTAGATGACGACATAGGACCGCCAGGTGTCGAAGAAGCCGTTTACAAATCCGAAAAGAAAGAAGCTGTTAAAAAAGAAGATAAACCAGAACGTCGCAAAGAATCTTACGACAAAAAACGTAGTAGACACGATAAGAGAAGCAGAACTCCAGAAAAAATCCGAAGTCCAAGGAGAAAATCGAAATCTAGAGAACGAGACAAAGACAGCCCCGATAAACATCGAAAAAGACGGAGAGATTCATCGGACAAAGATGATGACGATAAATCGAAAAGAAGTAAAGATAAAAAGAAACATAAAGAGAAAAAAGATTCCGAAAAGAAGAAAAAACGAGACAAGAAAGACAAACACAAAAAAGATAATAAAGAAAAGAAATCCAAAGATGAATTTAAACAAGTTATACCGAAAAATAGGAGAGACGAAGAAGACGACGATGAAGATAAAAACATCGAGAAGAAAAATCCGGAAAAAGATGCAATCGCGTCGCCAAGAGAAGGAAACGAAGAAAATGTGAATCGAAAGGAAGAATCTCAATTAAATGAATTAGTCGCTTCGAAAGAACACACACCAGAACGACAAGATTCCAAAATGAGTCTATACGAAGATGTCGTTACCGAAATAGATACTAACGTTATCGAAAATTATGGCAGATTAGAAACAAATTCTCCATTCGAAGGTAGAGACGAAGGTAATAAACCAGCGCCGGAAGGAGACGAGATCGCAGATTTAACAGAAGACGGAGAAATTAAAGAAGTTGAAGATGAAGAAAAAGACGTCTTAGAATTACATTCTAACGATATGGATCTAAAAGCGGAACTGGAAAAAACCGATATCTTAGCTCCCGTTCCGGAAATATCGAAATGGGAAGTGGAAGACGAAAGCGGCGCCATCAGTCCCAAAGATACGAACAAATCCGATACGAAAACCGACAAAAACGGAAAAGTAGTTACCAGCGAAGTTTTGAAACGAGCCGAAAATGCGATATTCGCCAAAGCGATAAACGCCATCAGAAATCCCGATGTCAAAAAAACCGGATCGGAACGAATAAAAAAAGATACCGACGAAATAGCGGCGGCGACGGTGAAAAGCGACATCAAACCAGTTAGGATTTCGGTAAAAGATCGTCTCGGCGTTAAAGTCGACGATTCAGATAAAATAATAAATTTGAGTAGAAGATCGACGACGGTATCTCCTTTTTCTCGAAGAGGAGACGGCGGTAGAAACATCACCGTAGGCGAAAGAAGAATAGAAGTGAACGATCACAACAAAAGGAACAGGCGATCGCGATCGCGATCGAGGAGACGCGGCAGCAGAGAAAGAACAAGAAGTAAAACCGAAACAAATCAATACAATCGAAATATTAGAACGGATCGCAACAGAAAAGACCGACATAAAAAAGAAGATAAAGTCAAAAGCGAAGATGATAACAAAAAAATGAAGAAAAAACGTTCGAGAACCAGAAGCGTCAGCGAGGATAAAAAAGAGAAGCACAAGAAAAAAGAAAAACGGGTTAAAAAAGACAAATCCAAGAAAAAAGAAGACGAAGATAATAAATTGGAGGAGAAGGATATTAATAAACAACTGATGACGGCTAAACGTAAAGCTACGATCGACGAAGCCAGTTTCGAACCCGATTACGACGAATCGCATTCGGATATAGAAGACGAAAGTAAAGGTGGTAAAAAGAAATCGAAGAAAGATTCGGAAGAGAGTTCTAGTAGTGAAACGGAATCGTCCTCCAGTTCGGAAGAGGAGCGTAAAAAGAAGAAGCGCAAAAAACACAAGAAGAAGAAGAAGCGCGACAGCAGTAGCAGCAGTAGTAGTTCGTCGGAGGAATCCGATTCGAGCGATAGCGAGAAAGAACGCAAAAGGAAAAAACATAAGAAAAATAAGAAGAAAAAGAAAAAATCTAAACATAAATAG
Diorhabda carinulata	>XP_057666006.1 E3 ubiquitin-protein ligase RBBP6 isoform X1 [Diorhabda carinulata]	Diorhabda carinulata	CAGACGCAATGGGGTCAACGTAACGTAGTGCAGGATAATTATTTCCCAACGCCTGGGCCG	61494	QTQWGQRNVVQDNYFPTPGP	>lcl|NC_079471.1_cds_XP_057666012.1_17465 gene=LOC130899868 db_xref=GeneID:130899868 protein=E3 ubiquitin-protein ligase RBBP6 isoform X3 protein_id=XP_057666012.1 location=complement(join(1954519..19565471980601..19808311981950..19820691982241..19824531982518..19826521982750..19828651983603..19837201983837..19839301984947..19850611985113..19852111985273..19853871985449..19858101987100..1987210)) gbkey=CDS	MKIRGANQVGAVPANYKCFKCHQGGHWIKDCTFGMGSDPGEIKKSTGIPRSFMVAVDGPQVPGAMMTPNGQFAVPMVDHQAYNQKPVPMPVQPPKMEIPEELVCSICSDLLTDAVMIPCCGNSFCDECIRGVLLESEDHECPDCHEKEISPDTLIPNRFLRTSVANFKSTTGYVKIPTYREPKSAPVVQTIPSNNETTPPRYTDPEKQTVISEADSTEPYKLNQNPESRIDQQSNEKERTEGPPGVSPRGSPRDRKYREESPRSPRDRAVRSRRRSRSRSISPRRSPRRMPSRSRTASRSPGKRSGTPTVDEPVIPGANSYPPTTFGNTNLGQVAPMQGPPTIPGSFPPIGTFPTQGPPPNYRFPPPGTGPAYMGPSPYVARTMFDGTRPPIGAPPNYPSYAPGSRSHRDYNRRMLDRAPAGVIDDPLAAFNRLLREKDEQKRRAKQRGFRRSYSRSRSRSRSFSRSPIRRRSRSPRAGRRSRSRSRSFSLSRSRSRSFSGSPHRQLSPARRSPSGPPRRGSRFRSPLRSPPRSRNRDYDDDRDYDRNRDSRRIRDRRSSRERDRFFDNYDDKRAGRGQQTQWGQRNVVQDNYFPTPGPQTMQTGYQTNRFGPPFMNKEPPFHQSLPQTIHSIQPQRQYQDIAPPGVDDDIGPPGVEEAVYKSEKKEAVKKEDKPERRKESYDKKRSRHDKRSRTPEKIRSPRRKSKSRERDKDSPDKHRKRRRDSSDKDDDDKSKRSKDKKKHKEKKDSEKKKKRDKKDKHKKDNKEKKSKDEFKQVIPKNRRDEEDDDEDKNIEKKNPEKDAIASPREGNEENVNRKEESQLNELVASKEHTPERQDSKMSLYEDVVTEIDTNVIENYGRLETNSPFEGRDEGNKPAPEGDEIADLTEDGEIKEVEDEEKDVLELHSNDMDLKAELEKTDILAPVPEISKWEVEDESGAISPKDTNKSDTKTDKNGKVVTSEVLKRAENAIFAKAINAIRNPDVKKTGSERIKKDTDEIAAATVKSDIKPVRISVKDRLGVKVDDSDKIINLSRRSTTVSPFSRRGDGGRNITVGERRIEVNDHNKRNRRSRSRSRRRGSRERTRSKTETNQYNRNIRTDRNRKDRHKKEDKVKSEDDNKKMKKKRSRTRSVSEDKKEKHKKKEKRVKKDKSKKKEDEDNKLEEKDINKQLMTAKRKATIDEASFEPDYDESHSDIEDESKGGKKKSKKDSEESSSSETESSSSSEEERKKKKRKKHKKKKKRDSSSSSSSSSEESDSSDSEKERKRKKHKKNKKKKKKSKHK*	ATGAAAATTAGAGGCGCTAATCAAGTCGGTGCTGTTCCTGCTAATTATAAATGCTTCAAGTGTCACCAAGGGGGGCATTGGATTAAAGACTGTACTTTTGGAATGGGATCAGATCCAGGGGAGATCAAGAAAAGCACCGGTATACCCCGTAGTTTTATGGTAGCAGTCGATGGTCCACAAGTACCCGGCGCGATGATGACCCCAAACGGACAGTTCGCCGTTCCTATGGTAGACCACCAAGCTTACAATCAGAAACCAGTTCCTATGCCAGTTCAACCACCAAAAATGGAGATACCAGAAGAATTGGTATGCAGTATTTGTTCCGATTTATTGACTGATGCCGTTATGATACCGTGTTGTGGAAATTCGTTTTGCGACGAATGCATAAGGGGAGTTTTATTGGAAAGCGAGGATCACGAATGTCCCGATTGCCATGAAAAGGAAATATCTCCGGATACGCTTATTCCAAATAGGTTTCTAAGAACGTCGGTTGCAAATTTTAAAAGTACTACAGGGTATGTCAAAATACCTACTTACAGAGAACCCAAATCAGCACCCGTTGTTCAAACCATACCTTCTAATAACGAAACTACCCCTCCACGTTATACGGATCCAGAAAAACAAACTGTGATTTCAGAAGCCGATTCAACGGAACCATACAAACTTAATCAAAACCCAGAATCGAGGATTGATCAACAGTCTAACGAAAAGGAACGTACAGAGGGTCCACCAGGTGTTTCACCTAGAGGATCTCCTAGAGATAGAAAATATAGAGAAGAATCGCCGAGAAGCCCAAGAGATCGAGCAGTTCGTTCGAGGCGCAGAAGTAGAAGCAGAAGCATTTCCCCTAGAAGAAGTCCTCGGCGTATGCCATCACGTTCTCGTACCGCTTCGAGGTCGCCTGGTAAAAGATCAGGAACTCCTACTGTAGATGAACCAGTCATACCTGGTGCTAATAGTTATCCACCAACAACATTCGGAAACACCAATTTAGGACAAGTCGCACCAATGCAGGGTCCACCAACAATTCCTGGTAGCTTTCCTCCAATCGGTACGTTTCCAACTCAAGGACCACCACCAAATTATCGATTTCCTCCACCAGGCACCGGCCCTGCATATATGGGCCCGAGTCCTTATGTAGCTCGGACTATGTTTGATGGTACTAGACCCCCAATAGGGGCTCCTCCAAATTATCCAAGCTATGCCCCTGGATCTAGAAGTCACCGAGATTACAATAGAAGAATGTTGGATAGGGCACCAGCTGGTGTCATAGATGATCCGTTGGCGGCTTTTAATAGATTGTTAAGAGAGAAAGATGAACAAAAACGAAGAGCCAAACAGAGAGGGTTTAGGAGAAGCTATAGCCGAAGTCGTAGTCGTAGTAGAAGTTTTAGTAGGTCTCCTATAAGACGTAGAAGTCGATCACCTAGAGCTGGAAGAAGATCGAGGAGCAGATCAAGATCATTCTCTTTGAGTCGGTCTCGATCGAGGTCATTTTCGGGTTCGCCACACAGACAGTTATCACCTGCTAGGCGATCACCTTCTGGACCTCCTCGAAGGGGCTCTAGGTTTAGATCGCCTTTAAGATCACCTCCAAGATCTAGAAACAGAGATTACGACGACGATCGAGACTATGATAGAAATAGAGATTCTCGTCGTATTAGGGATAGGCGTTCGTCGCGAGAACGAGATAGATTTTTCGATAATTATGACGATAAGAGAGCCGGTAGAGGGCAGCAGACGCAATGGGGTCAACGTAACGTAGTGCAGGATAATTATTTCCCAACGCCTGGGCCGCAAACCATGCAGACGGGATACCAGACTAACAGGTTTGGTCCGCCATTTATGAACAAAGAGCCCCCGTTCCATCAGTCGCTTCCTCAGACAATTCACAGCATTCAACCTCAGAGGCAATACCAAGATATCGCCCCACCTGGCGTAGATGACGACATAGGACCGCCAGGTGTCGAAGAAGCCGTTTACAAATCCGAAAAGAAAGAAGCTGTTAAAAAAGAAGATAAACCAGAACGTCGCAAAGAATCTTACGACAAAAAACGTAGTAGACACGATAAGAGAAGCAGAACTCCAGAAAAAATCCGAAGTCCAAGGAGAAAATCGAAATCTAGAGAACGAGACAAAGACAGCCCCGATAAACATCGAAAAAGACGGAGAGATTCATCGGACAAAGATGATGACGATAAATCGAAAAGAAGTAAAGATAAAAAGAAACATAAAGAGAAAAAAGATTCCGAAAAGAAGAAAAAACGAGACAAGAAAGACAAACACAAAAAAGATAATAAAGAAAAGAAATCCAAAGATGAATTTAAACAAGTTATACCGAAAAATAGGAGAGACGAAGAAGACGACGATGAAGATAAAAACATCGAGAAGAAAAATCCGGAAAAAGATGCAATCGCGTCGCCAAGAGAAGGAAACGAAGAAAATGTGAATCGAAAGGAAGAATCTCAATTAAATGAATTAGTCGCTTCGAAAGAACACACACCAGAACGACAAGATTCCAAAATGAGTCTATACGAAGATGTCGTTACCGAAATAGATACTAACGTTATCGAAAATTATGGCAGATTAGAAACAAATTCTCCATTCGAAGGTAGAGACGAAGGTAATAAACCAGCGCCGGAAGGAGACGAGATCGCAGATTTAACAGAAGACGGAGAAATTAAAGAAGTTGAAGATGAAGAAAAAGACGTCTTAGAATTACATTCTAACGATATGGATCTAAAAGCGGAACTGGAAAAAACCGATATCTTAGCTCCCGTTCCGGAAATATCGAAATGGGAAGTGGAAGACGAAAGCGGCGCCATCAGTCCCAAAGATACGAACAAATCCGATACGAAAACCGACAAAAACGGAAAAGTAGTTACCAGCGAAGTTTTGAAACGAGCCGAAAATGCGATATTCGCCAAAGCGATAAACGCCATCAGAAATCCCGATGTCAAAAAAACCGGATCGGAACGAATAAAAAAAGATACCGACGAAATAGCGGCGGCGACGGTGAAAAGCGACATCAAACCAGTTAGGATTTCGGTAAAAGATCGTCTCGGCGTTAAAGTCGACGATTCAGATAAAATAATAAATTTGAGTAGAAGATCGACGACGGTATCTCCTTTTTCTCGAAGAGGAGACGGCGGTAGAAACATCACCGTAGGCGAAAGAAGAATAGAAGTGAACGATCACAACAAAAGGAACAGGCGATCGCGATCGCGATCGAGGAGACGCGGCAGCAGAGAAAGAACAAGAAGTAAAACCGAAACAAATCAATACAATCGAAATATTAGAACGGATCGCAACAGAAAAGACCGACATAAAAAAGAAGATAAAGTCAAAAGCGAAGATGATAACAAAAAAATGAAGAAAAAACGTTCGAGAACCAGAAGCGTCAGCGAGGATAAAAAAGAGAAGCACAAGAAAAAAGAAAAACGGGTTAAAAAAGACAAATCCAAGAAAAAAGAAGACGAAGATAATAAATTGGAGGAGAAGGATATTAATAAACAACTGATGACGGCTAAACGTAAAGCTACGATCGACGAAGCCAGTTTCGAACCCGATTACGACGAATCGCATTCGGATATAGAAGACGAAAGTAAAGGTGGTAAAAAGAAATCGAAGAAAGATTCGGAAGAGAGTTCTAGTAGTGAAACGGAATCGTCCTCCAGTTCGGAAGAGGAGCGTAAAAAGAAGAAGCGCAAAAAACACAAGAAGAAGAAGAAGCGCGACAGCAGTAGCAGCAGTAGTAGTTCGTCGGAGGAATCCGATTCGAGCGATAGCGAGAAAGAACGCAAAAGGAAAAAACATAAGAAAAATAAGAAGAAAAAGAAAAAATCTAAACATAAATAG
Diorhabda carinulata	>XP_057666006.1 E3 ubiquitin-protein ligase RBBP6 isoform X1 [Diorhabda carinulata]	Diorhabda carinulata	CAGACGCAATGGGGTCAACGTAACGTAGTGCAGGATAATTATTTCCCAACGCCTGGGCCG	61495	QTQWGQRNVVQDNYFPTPGP	>lcl|NC_079471.1_cds_XP_057666013.1_17466 gene=LOC130899868 db_xref=GeneID:130899868 protein=E3 ubiquitin-protein ligase RBBP6 isoform X4 protein_id=XP_057666013.1 location=complement(join(1954519..19565471980601..19808311981950..19820691982241..19824531982518..19826521982750..19828651983603..19837201983837..19839301984947..19850611985113..19852111985273..19853871985449..1985765)) gbkey=CDS	MVAVDGPQVPGAMMTPNGQFAVPMVDHQAYNQKPVPMPVQPPKMEIPEELVCSICSDLLTDAVMIPCCGNSFCDECIRGVLLESEDHECPDCHEKEISPDTLIPNRFLRTSVANFKSTTGYVKIPTYREPKSAPVVQTIPSNNETTPPRYTDPEKQTVISEADSTEPYKLNQNPESRIDQQSNEKERTEGPPGVSPRGSPRDRKYREESPRSPRDRAVRSRRRSRSRSISPRRSPRRMPSRSRTASRSPGKRSGTPTVDEPVIPGANSYPPTTFGNTNLGQVAPMQGPPTIPGSFPPIGTFPTQGPPPNYRFPPPGTGPAYMGPSPYVARTMFDGTRPPIGAPPNYPSYAPGSRSHRDYNRRMLDRAPAGVIDDPLAAFNRLLREKDEQKRRAKQRGFRRSYSRSRSRSRSFSRSPIRRRSRSPRAGRRSRSRSRSFSLSRSRSRSFSGSPHRQLSPARRSPSGPPRRGSRFRSPLRSPPRSRNRDYDDDRDYDRNRDSRRIRDRRSSRERDRFFDNYDDKRAGRGQQTQWGQRNVVQDNYFPTPGPQTMQTGYQTNRFGPPFMNKEPPFHQSLPQTIHSIQPQRQYQDIAPPGVDDDIGPPGVEEAVYKSEKKEAVKKEDKPERRKESYDKKRSRHDKRSRTPEKIRSPRRKSKSRERDKDSPDKHRKRRRDSSDKDDDDKSKRSKDKKKHKEKKDSEKKKKRDKKDKHKKDNKEKKSKDEFKQVIPKNRRDEEDDDEDKNIEKKNPEKDAIASPREGNEENVNRKEESQLNELVASKEHTPERQDSKMSLYEDVVTEIDTNVIENYGRLETNSPFEGRDEGNKPAPEGDEIADLTEDGEIKEVEDEEKDVLELHSNDMDLKAELEKTDILAPVPEISKWEVEDESGAISPKDTNKSDTKTDKNGKVVTSEVLKRAENAIFAKAINAIRNPDVKKTGSERIKKDTDEIAAATVKSDIKPVRISVKDRLGVKVDDSDKIINLSRRSTTVSPFSRRGDGGRNITVGERRIEVNDHNKRNRRSRSRSRRRGSRERTRSKTETNQYNRNIRTDRNRKDRHKKEDKVKSEDDNKKMKKKRSRTRSVSEDKKEKHKKKEKRVKKDKSKKKEDEDNKLEEKDINKQLMTAKRKATIDEASFEPDYDESHSDIEDESKGGKKKSKKDSEESSSSETESSSSSEEERKKKKRKKHKKKKKRDSSSSSSSSSEESDSSDSEKERKRKKHKKNKKKKKKSKHK*	ATGGTAGCAGTCGATGGTCCACAAGTACCCGGCGCGATGATGACCCCAAACGGACAGTTCGCCGTTCCTATGGTAGACCACCAAGCTTACAATCAGAAACCAGTTCCTATGCCAGTTCAACCACCAAAAATGGAGATACCAGAAGAATTGGTATGCAGTATTTGTTCCGATTTATTGACTGATGCCGTTATGATACCGTGTTGTGGAAATTCGTTTTGCGACGAATGCATAAGGGGAGTTTTATTGGAAAGCGAGGATCACGAATGTCCCGATTGCCATGAAAAGGAAATATCTCCGGATACGCTTATTCCAAATAGGTTTCTAAGAACGTCGGTTGCAAATTTTAAAAGTACTACAGGGTATGTCAAAATACCTACTTACAGAGAACCCAAATCAGCACCCGTTGTTCAAACCATACCTTCTAATAACGAAACTACCCCTCCACGTTATACGGATCCAGAAAAACAAACTGTGATTTCAGAAGCCGATTCAACGGAACCATACAAACTTAATCAAAACCCAGAATCGAGGATTGATCAACAGTCTAACGAAAAGGAACGTACAGAGGGTCCACCAGGTGTTTCACCTAGAGGATCTCCTAGAGATAGAAAATATAGAGAAGAATCGCCGAGAAGCCCAAGAGATCGAGCAGTTCGTTCGAGGCGCAGAAGTAGAAGCAGAAGCATTTCCCCTAGAAGAAGTCCTCGGCGTATGCCATCACGTTCTCGTACCGCTTCGAGGTCGCCTGGTAAAAGATCAGGAACTCCTACTGTAGATGAACCAGTCATACCTGGTGCTAATAGTTATCCACCAACAACATTCGGAAACACCAATTTAGGACAAGTCGCACCAATGCAGGGTCCACCAACAATTCCTGGTAGCTTTCCTCCAATCGGTACGTTTCCAACTCAAGGACCACCACCAAATTATCGATTTCCTCCACCAGGCACCGGCCCTGCATATATGGGCCCGAGTCCTTATGTAGCTCGGACTATGTTTGATGGTACTAGACCCCCAATAGGGGCTCCTCCAAATTATCCAAGCTATGCCCCTGGATCTAGAAGTCACCGAGATTACAATAGAAGAATGTTGGATAGGGCACCAGCTGGTGTCATAGATGATCCGTTGGCGGCTTTTAATAGATTGTTAAGAGAGAAAGATGAACAAAAACGAAGAGCCAAACAGAGAGGGTTTAGGAGAAGCTATAGCCGAAGTCGTAGTCGTAGTAGAAGTTTTAGTAGGTCTCCTATAAGACGTAGAAGTCGATCACCTAGAGCTGGAAGAAGATCGAGGAGCAGATCAAGATCATTCTCTTTGAGTCGGTCTCGATCGAGGTCATTTTCGGGTTCGCCACACAGACAGTTATCACCTGCTAGGCGATCACCTTCTGGACCTCCTCGAAGGGGCTCTAGGTTTAGATCGCCTTTAAGATCACCTCCAAGATCTAGAAACAGAGATTACGACGACGATCGAGACTATGATAGAAATAGAGATTCTCGTCGTATTAGGGATAGGCGTTCGTCGCGAGAACGAGATAGATTTTTCGATAATTATGACGATAAGAGAGCCGGTAGAGGGCAGCAGACGCAATGGGGTCAACGTAACGTAGTGCAGGATAATTATTTCCCAACGCCTGGGCCGCAAACCATGCAGACGGGATACCAGACTAACAGGTTTGGTCCGCCATTTATGAACAAAGAGCCCCCGTTCCATCAGTCGCTTCCTCAGACAATTCACAGCATTCAACCTCAGAGGCAATACCAAGATATCGCCCCACCTGGCGTAGATGACGACATAGGACCGCCAGGTGTCGAAGAAGCCGTTTACAAATCCGAAAAGAAAGAAGCTGTTAAAAAAGAAGATAAACCAGAACGTCGCAAAGAATCTTACGACAAAAAACGTAGTAGACACGATAAGAGAAGCAGAACTCCAGAAAAAATCCGAAGTCCAAGGAGAAAATCGAAATCTAGAGAACGAGACAAAGACAGCCCCGATAAACATCGAAAAAGACGGAGAGATTCATCGGACAAAGATGATGACGATAAATCGAAAAGAAGTAAAGATAAAAAGAAACATAAAGAGAAAAAAGATTCCGAAAAGAAGAAAAAACGAGACAAGAAAGACAAACACAAAAAAGATAATAAAGAAAAGAAATCCAAAGATGAATTTAAACAAGTTATACCGAAAAATAGGAGAGACGAAGAAGACGACGATGAAGATAAAAACATCGAGAAGAAAAATCCGGAAAAAGATGCAATCGCGTCGCCAAGAGAAGGAAACGAAGAAAATGTGAATCGAAAGGAAGAATCTCAATTAAATGAATTAGTCGCTTCGAAAGAACACACACCAGAACGACAAGATTCCAAAATGAGTCTATACGAAGATGTCGTTACCGAAATAGATACTAACGTTATCGAAAATTATGGCAGATTAGAAACAAATTCTCCATTCGAAGGTAGAGACGAAGGTAATAAACCAGCGCCGGAAGGAGACGAGATCGCAGATTTAACAGAAGACGGAGAAATTAAAGAAGTTGAAGATGAAGAAAAAGACGTCTTAGAATTACATTCTAACGATATGGATCTAAAAGCGGAACTGGAAAAAACCGATATCTTAGCTCCCGTTCCGGAAATATCGAAATGGGAAGTGGAAGACGAAAGCGGCGCCATCAGTCCCAAAGATACGAACAAATCCGATACGAAAACCGACAAAAACGGAAAAGTAGTTACCAGCGAAGTTTTGAAACGAGCCGAAAATGCGATATTCGCCAAAGCGATAAACGCCATCAGAAATCCCGATGTCAAAAAAACCGGATCGGAACGAATAAAAAAAGATACCGACGAAATAGCGGCGGCGACGGTGAAAAGCGACATCAAACCAGTTAGGATTTCGGTAAAAGATCGTCTCGGCGTTAAAGTCGACGATTCAGATAAAATAATAAATTTGAGTAGAAGATCGACGACGGTATCTCCTTTTTCTCGAAGAGGAGACGGCGGTAGAAACATCACCGTAGGCGAAAGAAGAATAGAAGTGAACGATCACAACAAAAGGAACAGGCGATCGCGATCGCGATCGAGGAGACGCGGCAGCAGAGAAAGAACAAGAAGTAAAACCGAAACAAATCAATACAATCGAAATATTAGAACGGATCGCAACAGAAAAGACCGACATAAAAAAGAAGATAAAGTCAAAAGCGAAGATGATAACAAAAAAATGAAGAAAAAACGTTCGAGAACCAGAAGCGTCAGCGAGGATAAAAAAGAGAAGCACAAGAAAAAAGAAAAACGGGTTAAAAAAGACAAATCCAAGAAAAAAGAAGACGAAGATAATAAATTGGAGGAGAAGGATATTAATAAACAACTGATGACGGCTAAACGTAAAGCTACGATCGACGAAGCCAGTTTCGAACCCGATTACGACGAATCGCATTCGGATATAGAAGACGAAAGTAAAGGTGGTAAAAAGAAATCGAAGAAAGATTCGGAAGAGAGTTCTAGTAGTGAAACGGAATCGTCCTCCAGTTCGGAAGAGGAGCGTAAAAAGAAGAAGCGCAAAAAACACAAGAAGAAGAAGAAGCGCGACAGCAGTAGCAGCAGTAGTAGTTCGTCGGAGGAATCCGATTCGAGCGATAGCGAGAAAGAACGCAAAAGGAAAAAACATAAGAAAAATAAGAAGAAAAAGAAAAAATCTAAACATAAATAG
Scatophagus argus	>XP_046265580.1 histone-lysine N-methyltransferase 2C isoform X8 [Scatophagus argus]	Scatophagus argus	CCTCCTCCACCTTATCCAGGACCAGGACCCATGAGAGGGCCAATGAGGTTTCCTGGACCT	61496	PPPPYPGPGPMRGPMRFPGP	>lcl|NC_058505.1_cds_XP_046265576.1_27714 gene=kmt2cb db_xref=GeneID:124070026 protein=histone-lysine N-methyltransferase 2C isoform X4 protein_id=XP_046265576.1 location=complement(join(10831193..1083128510831389..1083149710832744..1083281710832906..1083302210833130..1083330410833455..1083359710833717..1083385310834009..1083512510835248..1083536110836072..1083621110836771..1083705010838047..1083818310838285..1083846910838641..1083878810838960..1083908910839194..1083935810840648..1084083910841056..1084269910843512..1084374410843877..1084393710844040..1084410610844338..1084444910844561..1084612810846255..1084656810847909..1084987010850099..1085029610851166..1085123910851404..1085163910851751..1085189210851983..1085213210852585..1085261710852735..1085287510853936..1085398310854264..1085435610856083..1085627510857771..1085790110857998..1085812310858428..1085854710859463..1085967510859806..1085987710860057..1086016310860285..1086044910861277..1086145810861549..1086165310862611..1086271510863600..1086371610864768..1086489010866424..1086715110867501..1086757510870694..1087103710871238..1087141310873466..1087358010875230..1087540110875551..1087571310876322..1087643110876584..1087669310878537..1087874310879638..1087978510881163..1088125110886928..10887115)) gbkey=CDS	MSSEDKTVEPSDQGPSPPSSSVGATSTGSPAHADKRPRGRPRKDAAAILPQAPPSTMSKNRKKGRTRGRVVLDEEDSMDGTEITESIGPQDTETPIQPVETVEVVTTEVPEEDKPSSPLAQSPPAENSAGPSVPASREVKSSERLCAFCYCGSRSLLGQGDLLLFSTTPQFEALFTRKDGGGSTSESSDGDKTTQPKMAGETTSGQRKKANGSENCEEEPDPASRFWDELSHVGLPHDLNVQSLFESGQCWAHQSCALWSEGVCEGEGQSLLNVDRAIDSGSTKHCAYCKRLGASIKCCAEGCAKLYHYPCAGAAGTFQDIKSLSLLCPEHTDLAIHKFVDDVNCALCDSPGDLLDQLFCTSCGQHYHGICLDMAVTPLRRAGWQCPECKICQTCKNPGEDTKMLVCDMCDKGYHTFCLQPAMDSLPTNGWRCKNCRVCIQCGTRTSKQWHHTSLLCENCVQNQDPTLCCPMCACTLDPEHHKDLLFCHICKRWLHLECERQNSGQAEIHPREEYVCSNCRSPAAEQPEDMDTGPVLSPQSASMHTDSEPGLQLAKKHTDLEPGTQLPPEMHNDPKPELLAVPLHSDPEPVQSTVQEQKLATSAQKPVSAGADVEMQVTEPSVNKTPTEFKPETKPAAKAQHTSAESPVFSATPSQESESFPAKLSMESLQTQDTTLQIKPAKTEACPEEGTANPSTKDFKAIITTTKEPSTASVPFMDQPMEISLPQPLSMDVVRASFLETAPKEHLKERSEGIFHRNLADIAKPSASSASEEMYTTPESKPNLSLPSLSSEEKPLKTSVEKLAEMVSSPSHSSSMGRGISIREPPQTQILPSTGDHSSIIPTTTLIPLTPKIGMGKPAITKRKFSPGRPRVKQGAWSPHSSVSSPLSWSPDQPEGWDVPKTRQSSGSPGWSIRVGRGSGFPGRRRPRGAGLSGRTGRGRARGKNGASPSINPGVTTIETPYQVKEEEENAMHNTVVIFSSNDSFTLKQDMCVVCGSFGLGAEGRLLACAQCGQCYHPFCVGIKITKVVLSKGWRCLECTVCEACGQATDPGRLLLCDDCDISYHTYCLDPPLQNVPKDSWKCKWCVSCTQCGATTPGLRCEWQNNYTLCAPCASLATCPICLVDYSEGTTILQCRQCDRWFHASCQGLHSEEDVEKAAESSFDCTMCRAFKSTKVVTKARDSTDPVVMTQIVTKSKEMDLSRTYTQDGVCLTESGLCQLQSLSATASRRRKPKPKLKLKIINQNSVAVLQAPVDPLSEHSRDEDMEDNREAELLDCEAKSDSSLEREPAEDDSKGADGGKKRKRKPYRPGIGGFMVRQRNRPGQGPGKAKRSLCRKNSSGSVSEIPTGKDEGWTEAQPDTPVDEMPPGPEVPEKIKKRYRKKKTKLEEAFPTYLQEAFFGKALLDKSKQSRQQGAESGLLEEGQSQVERKHPTASFLDPSSDPLLSASTTSLSTRPTAGQTSEEPLVDLSDVLNTDADILGMLGKPSSDSGLDFCPFQVDSSPPPFAGLDIGPLTDSSPVAPHSQTGRRTPRTLPEEPLDGILSPELDKMVTDESILSKLYKIPELEGKDVEDLFTAVLSPSTSQPPPPPQVPHPQGPGPLPATPGTSMPHPNAGNHMFPRMPMINGMMGPNQRFPTNPGAGPCIPDNFPPLNRMPFTDNPRDRKFNQMPREAVGPWPSPAHGPGPTPPGSLPEGETEAMSNAQRSTLKWEKEETLGELATVAPVLYTNVNFPNLKEEYPDWCTRVKQIAKLWRKASSQDRAPYVQKARDNRAALRINKVQMSNETVKRHHHQQQPPEVFDPNIPLDTELLFKDPLKPKESEHEQEWKFRQQMRQKSKQQAKIEATQKLEQVKNEQLQQQQQQQQQQQQGNSQSEGDGNNSGNQSPASQPSNGSMSPMQQLNSKEGFAKPQLPGTPTSCPPEDVFLRPPPPPPSGPSSQPQSPQVFSPGSSGSRPSSPWDPYAKMVGTPRPPVHGPNTCRRIAVESGKSPTSLMEQQDRGRPSPAHESFGSPTSTSSDPYAKPPDTPRPTGEIDPFLKPIGPPRASQASQGRPPMGSPGRDPYSRPMIRNEAYQRMAQNRMILSDPYSRPLLAPIPGSNESGSVPLFKTPMPPPQTQDSFSRPSQHPTDRFSQNHQNDPYAQPPHTPRPSGNDNFTSPPRMGQHHPQGHSFAQPGPMNQMSRNPYAHAPSTPRPDHFTYDPFAQPSQSPGNQRSISEPSAQPRPFFEPYARAPGTPRPHDNYGQSSNPNPASDPYSQAPSTPRPSGMNQFSHQPHPGQRMSPSHSVDPYAQPPGTPRPSVGERFSKSPGTQRVPMEPFTSTPGTSRPGSSDIFSQPGAARSMLNDPYAQSPGNPRPPDGLSRQGPRLGPMGSQDPFSPPQGRLQENFPHPGSQTPKHISVSEDGFTQSPSRRPSQTPGHDPFEQGPMTPRPQSTEKVEMKDPSGVVNNGAVPHDPGQLSSNPQIPGAASEAQGVSLAESEERLRQRQRIRELIIKQQQQRSAIRQERGPQEAASNITPGTPRPWPQEAPGQQGEMFNRPPPPYPGPGPMRGPMRFPGPFPGDQRAPFPNEGQIPRGPHPGDPNLRHQGPRFAFPPGVLGPHGPQEFFPRGQHPMQDVPPQIRRSMSAEMAKGMGGNSMGLPQHFPPRGMPVQQHNIMGQPFIELRHRASENRPRMPFPPGAMQGSNIDPNLQGHRPPGFPGGSDSRFTLNQGLRMVDPMASQTGHAQLSASMDNLHQQTQMSENNEVKQSPLMRSMSQPASSMTQNMAASVILTAPPAGQTETVSVASSEAVEEKLDAEESAVKDLEDVEVKDLVDADLENLNLDPDDGKDLDLETNDLHLDDFLTSGKFDIIAYTDPDLDDIKKDMFNEELDLSDPIDDHADTADINKNPSSSASVPAKSEASGEQSSAEVKLEAPVSQHSTSLAPGREIKTEVKDCQKPPEVVDQQAAGNTLTPNPQGVLPDSTPVLSSLLIKQQPEEQSLNPIVESVNQGGNLMPQQNQVTDTQHTSGLTITQAISDATTAGEASMTGFGTDHQVELASGVDPSNLSQAQQAALNQAMGQHSQQRPLLLEEQPLLLQDLLDQERQEQQQQRQMQAMIRQRSSESFFPNIDFDAITDPIMKAKMVALKGINKVMVQNNMGMAPMVMNRFPSGPVPSCPESTPLPPQVVGQDGKLTQVARPNPPNFGPGFVNNAQRAQYEEWLQETQQLLQMQQKFLEEKIGAHRKSKKALSAKQRTAKKAGREFPEEDAEQLKHVTEQQGVVQKQLEQIRKQQKEHAELIEEYRVKQQQNNMTPIMPGMHPMSAPAGMAPSGPPMVQPPMNPMMQMPRHPGQPNAHSCMPNPQSGWHSSAPMPMSGPGMPPIMPPQVPVGNPGQPHQMPLGNIPQHSQIVDPQATPVPPGGLKPMQAGGVKFDDNNPFSEGFQERERRERLREQQERQRVQLMQEVERQRALKHRMEMEQQGMMGPDGNMAPLAQMPFFTAELPQDFMQPQRPPVQQQQQLGPMFPQQQGMQPGMGSPPGTFMQGERRAMMGNGMMSRDVGPGFGPDNLALQAPNFPQGQSRPRHFSGPGMMLQMPGEGPPFGGDSATPLPSNFPGSGQSLIQLYSNIIPDEKGKKKRNRKKKKDDDADSVKTPSTPHSDLTAPLTPCVSDTSSTPTRNTHLFGDQDLSRSPLLGSSTPSHSELERQLSAGQSGQPGLSSDTTRTQAQEHDGILNNIKLEQTDVSECHGPREGHIGSEMSSVKEEGSKGSVSPFTAGQSPNKGEAGNELLKHLLKTKSTPPPGLSQQRSEEGLRSEEEDPADCKSLLRQSSMDSNGAYSDGTPDFPGPLLPEQEKKKGRNKRATKGGDKPASRYKKRKKEGDERQLMHSGPDSVMTQIKQQLSLLPLMEPLIGVNFAHFAPYGSGQLNGENLLSGTFGSASLDGVSDYYSQLAYKQNNLSNPPTPPASLPPTPPPVNRQKMINGFATTEELASKAAAMVSKGLVPKPLHVPFRTEEDLLARAIAQGPKTVDVPASLPTPPHNNQEELSNRGQEPCKDRDTPDSFVPSSSPESVVGMEISRYPDLSLVKEEPLSPCLSPVLPMLPAPDGKGSEIKLQDIKTEPSAMMFGSPFGPMSIDSKQGLVSVAITLRPAAAENITGVVAAISDLLCVKIPSSYEVSSTPDRGPLSVLSGQRMGPHGMESRPAMLFHGQGDNGGLHGRPGQIRPSGVQAMMQQQQAHNFRFHPNSPGAALARGPDNKTPASPGCKPQWCCHCKVVVLGNGVQKSIKDLPTHMKGSDSRLKSEEHLVFCSHSCFLLYCSSSPLQSRSTTETKDSVSLLPASEQTESLSKTLHQYSNNMSSLDVHCLAQLQPKQSPPSTPPIPFPTAGETSKTEIKSDAIKVTVKLKARPRSHDGWHQGKRQKGLRWRKWTVQVVVPRGNSQLPDEDKIDELLNKLGASLRPPASLRDQRRCCFCHQFGDGLTDGPARLLNLDLDVWVHLNCALWSTEVYETQAGALINVELALRRGQTVRCAYCQQTGATSGCHRLRCTNVYHFTCALQAQCTFFKDKTMLCHAHRPRGTAGQALEHELRSFAVFRRVYVQRDEVRQIATAVRQPELGYTFRVGSLVSHAMGQLTPVQMSTFHSSTAIFPVGYEACRIYWSMRHGNRRCRYVCSVEDREGLPEFAIRVIEQGYEDLVLTGTSAKGVWDKVLGPVAEKRAESGTLKLFPIYLKGEDLFGLTVPAVVKITESLPGVEACDRYSFRYGRNPLVELPLMFNPAGSARAQPRTSSPYTSVVIRPQPQAVSSSSARSNQNVAQGEGGAPHNKPPVVHPRSSQYRWMKSEWRANVYLARSRIQGLGLFAARDIEKQTMVIEYNGTILRNEVAIRKEKTYRSQNRAVFMFRIDSEHVVDASQTGGLARYINHSCAPNCVAEVVTFERGYKIIISCIRRIEKGEELCFDYQFDTVEGQHKIACHCGAPECRKWIN*	ATGTCATCAGAGGATAAGACTGTGGAACCCTCTGACCAGGGACCCTCACCGCCCTCCAGCAGTGTAGGGGCCACATCCACAGGAAGTCCTGCCCATGCAGACAAACGACCACGTGGCAGGCCACGCAAAGATGCTGCTGCCATCCTACCCCAGGCGCCACCCTCAACTATGTCAAAGAACAGGAAGAAGGGTCGCACCAGAGGAAGGGTTGTTTTGGATGAGGAGGACAGCATGGATGGGACTGAGATAACGGAGTCCATAGGCCCTCAGGACACAGAAACGCCAATCCAGCCAGTGGAAACTGTGGAAGTGGTGACTACTGAGGTGCCAGAGGAGGACAAGCCCTCTTCACCTCTGGCTCAGAGCCCTCCAGCTGAGAATTCAGCAGGACCATCTGTCCCAGCGAGTAGAGAAGTCAAAAGCAGCGAACGTCTCTGTGCCTTCTGTTACTGTGGTAGCCGTAGCCTGCTGGGTCAGGGGGATCTGCTATTATTCAGCACCACGCCTCAGTTTGAAGCACTCTTCACCCGCAAGGATGGAGGAGGCTCAACGAGTGAGAGTAGTGATGGTGATAAGACCACTCAGCCAAAAATGGCCGGCGAGACCACCTCAGGACAGAGGAAAAAGGCAAATGGGTCTGAAAACTGCGAGGAAGAACCAGACCCAGCCAGTCGATTTTGGGATGAGCTTTCTCATGTTGGCCTTCCACACGATCTCAATGTCCAGTCTCTCTTTGAGTCAGGGCAATGCTGGGCACATCAGAGTTGTGCCTTGTGGTCCGAAGGTGTTTGTGAGGGCGAGGGACAATCTCTGCTTAATGTGGACAGAGCCATTGACTCAGGGAGCACAAAGCACTGTGCATACTGTAAGCGCCTTGGAGCATCCATTAAGTGCTGTGCTGAAGGATGTGCTAAACTTTACCATTACCCCTGTGCGGGGGCAGCTGGGACCTTTCAGGATATCAAGAGTCTCTCGCTCCTCTGCCCAGAACACACTGATCTGGCCATTCACAAATTCGTAGATGATGTAAATTGCGCGCTATGTGATAGCCCAGGGGACCTACTGGACCAGCTCTTCTGCACCAGTTGTGGTCAGCATTACCATGGGATATGCTTGGACATGGCCGTGACCCCTCTGAGGAGGGCAGGTTGGCAGTGCCCTGAATGCAAAATCTGCCAGACATGCAAGAACCCAGGGGAGGACACTAAAATGCTGGTGTGTGACATGTGTGACAAAGGCTACCATACCTTTTGTCTGCAACCTGCTATGGACTCTCTTCCCACCAATGGATGGAGATGTAAGAACTGCAGAGTGTGCATCCAATGCGGAACACGAACCAGCAAGCAATGGCACCACACCAGCCTGCTGTGTGAGAACTGCGTCCAAAACCAGGACCCTACTTTGTGCTGTCCTATGTGTGCCTGTACCCTGGACCCTGAGCATCACAAAGACTTGCTCTTCTGTCACATTTGTAAACGATGGCTACACCTGGAGTGCGAGCGTCAGAACTCAGGCCAAGCAGAAATCCACCCCAGAGAGGAGTATGTTTGTTCCAACTGCAGGTCTCCTGCTGCAGAGCAGCCAGAGGATATGGACACTGGCCCAGTGCTCAGCCCTCAGTCAGCCTCCATGCACACAGACTCTGAGCCTGGCCTACAGCTGGCTAAAAAGCACACAGACCTAGAACCTGGCACTCAGCTGCCTCCTGAAATGCACAATGACCCCAAACCAGAATTACTTGCTGTTCCATTGCACTCAGATCCAGAGCCTGTCCAGAGTACCGTCCAGGAGCAGAAGCTGGCCACGTCAGCCCAGAAGCCTGTCTCAGCAGGAGCAGACGTTGAGATGCAGGTTACCGAGCCTTCTGTCAACAAAACCCCAACAGAATTCAAACCAGAAACAAAACCAGCAGCAAAAGCCCAGCATACATCTGCAGAGAGTCCTGTGTTTTCAGCGACTCCAAGCCAGGAGTCTGAGTCTTTTCCAGCCAAGCTCTCAATGGAGTCACTACAGACACAGGATACCACATTACAAATCAAACCAGCAAAGACAGAGGCCTGCCCTGAAGAGGGCACAGCCAACCCTAGCACAAAGGATTTTAAGGCCATCATCACTACCACCAAAGAACCAAGTACTGCATCAGTACCTTTCATGGACCAACCAATGGAGATCTCACTACCCCAGCCTTTGAGTATGGATGTAGTCAGGGCTTCTTTCCTGGAAACTGCTCCAAAAGAACATCTCAAGGAGAGGAGCGAGGGAATTTTTCACAGGAACCTGGCAGACATTGCTAAGCCCTCAGCCTCTAGTGCATCAGAGGAGATGTACACTACACCAGAGAGCAAGCCTAATCTGTCACTTCCCAGCCTGTCCTCAGAGGAGAAACCGCTGAAGACATCTGTAGAAAAGTTGGCTGAAATGGTTTCCTCTCCTTCACACTCCTCGTCTATGGGCCGAGGGATATCTATCAGAGAACCACCCCAGACTCAGATCCTACCTTCGACAGGTGACCACAGCAGTATAATACCTACCACCACACTTATACCACTTACTCCTAAGATTGGAATGGGAAAGCCAGCAATCACCAAGAGGAAGTTTTCACCTGGGAGACCACGAGTGAAGCAGGGTGCATGGAGCCCCCATAGCAGTGTGAGCTCCCCCTTGTCCTGGTCACCAGACCAGCCCGAGGGGTGGGACGTCCCAAAGACCAGGCAGTCCTCTGGCAGCCCCGGCTGGAGCATCAGAGTGGGTCGAGGTTCAGGTTTCCCAGGGAGGAGGAGACCCAGAGGGGCTGGTCTGTCTGGTAGAACTGGACGTGGAAGGGCCAGAGGCAAGAATGGAGCAAGTCCGAGCATCAATCCTGGGGTCACCACAATAGAAACACCATACCAAGTCAAGGAGGAGGAAGAGAATGCCATGCACAACACTGTGGTCATATTTTCCAGCAATGACAGTTTCACGCTTAAACAGGACATGTGTGTGGTGTGTGGGAGTTTTGGCCTTGGTGCAGAGGGCCGTCTTTTGGCCTGTGCTCAGTGTGGCCAGTGCTACCATCCATTCTGTGTTGGCATAAAGATCACTAAGGTGGTGCTGAGTAAAGGCTGGCGATGCCTGGAGTGTACAGTGTGCGAGGCCTGCGGCCAGGCCACAGATCCTGGTCGCTTGCTGCTGTGTGATGACTGTGACATCAGCTATCACACCTACTGCCTGGACCCTCCACTGCAGAATGTGCCCAAAGACAGCTGGAAGTGCAAATGGTGTGTGTCCTGTACCCAGTGTGGTGCCACCACTCCCGGCCTAAGGTGTGAATGGCAGAATAATTACACCCTGTGTGCCCCCTGCGCCAGCCTTGCAACATGCCCAATCTGCTTGGTGGACTACAGTGAAGGCACCACTATTCTGCAGTGCCGGCAGTGTGACAGATGGTTCCATGCATCTTGTCAGGGACTTCATTCAGAAGAAGATGTAGAAAAAGCTGCAGAGAGTAGTTTCGACTGCACAATGTGCCGAGCTTTCAAGTCCACAAAAGTTGTGACCAAGGCCAGAGACTCCACTGACCCTGTGGTTATGACGCAGATTGTCACAAAGTCTAAAGAAATGGATCTGTCAAGGACTTACACCCAGGATGGAGTTTGCTTGACAGAGTCCGGGCTTTGCCAGCTCCAGAGTTTGTCTGCTACAGCGTCACGGCGCAGGAAACCCAAACCCAAGCTGAAGCTGAAGATCATTAATCAGAATAGTGTGGCAGTGCTTCAGGCTCCTGTAGACCCCCTCTCAGAGCACTCTCGTGATGAAGACATGGAGGACAACAGAGAGGCGGAGCTCTTGGATTGTGAGGCAAAGTCTGACTCGAGCCTGGAGCGAGAGCCAGCAGAAGACGACTCCAAAGGGGCGGACGGCGGCAAGAAGAGGAAGAGAAAACCGTACCGGCCGGGCATTGGTGGCTTCATGGTCCGCCAGAGGAACCGTCCCGGTCAAGGTCCAGGCAAAGCCAAACGATCCCTCTGCCGAAAGAATTCCTCTGGCTCTGTGTCAGAGATTCCCACTGGAAAGGATGAGGGGTGGACAGAGGCTCAGCCTGATACCCCTGTGGATGAGATGCCCCCTGGACCAGAGGTTCCAGAAAAAATAAAGAAGCGCTACCGAAAGAAGAAAACAAAACTGGAGGAAGCTTTTCCCACCTACTTGCAGGAGGCATTCTTTGGAAAGGCCCTACTGGACAAAAGTAAGCAGAGCAGGCAGCAGGGGGCTGAATCAGGCTTGCTAGAAGAAGGGCAAAGCCAAGTAGAGAGGAAGCACCCCACCGCCAGCTTCCTAGACCCTTCATCAGACCCTCTGCTCAGTGCCTCCACAACGTCCCTTTCCACCAGACCAACAGCAGGACAGACGTCTGAGGAACCATTAGTTGATCTATCTGATGTTCTGAACACTGATGCAGACATCTTGGGAATGCTCGGAAAGCCAAGCAGTGACTCTGGTCTTGATTTTTGCCCCTTCCAGGTTGACAGCTCACCTCCTCCTTTTGCTGGTCTGGACATTGGGCCCCTGACAGACAGTTCCCCAGTTGCACCCCATTCTCAGACTGGCCGTAGGACTCCTCGAACCCTCCCAGAGGAACCCCTGGACGGCATTCTTAGCCCAGAGCTTGACAAGATGGTCACTGATGAATCAATACTCAGCAAACTTTACAAAATTCCAGAGCTGGAGGGCAAAGATGTGGAGGATCTCTTCACTGCAGTCCTTAGCCCCAGCACGAGCCAACCACCTCCACCACCACAGGTGCCTCACCCTCAGGGCCCAGGGCCCCTCCCTGCCACACCTGGCACTAGTATGCCTCACCCCAATGCAGGAAATCACATGTTTCCAAGAATGCCAATGATCAATGGTATGATGGGACCAAACCAACGCTTCCCTACAAATCCAGGAGCAGGGCCTTGCATCCCAGACAATTTCCCTCCCCTTAACCGTATGCCTTTCACTGACAATCCAAGGGATAGAAAATTCAATCAGATGCCTAGAGAGGCAGTTGGTCCATGGCCCTCCCCTGCCCATGGCCCTGGCCCTACACCCCCTGGATCTCTGCCTGAAGGGGAGACTGAAGCCATGTCAAATGCCCAAAGGAGTACACTTAAATGGGAAAAGGAGGAGACTCTTGGAGAGCTAGCAACTGTAGCACCTGTCTTATATACCAATGTCAATTTCCCCAACCTCAAAGAAGAATACCCAGACTGGTGTACAAGAGTTAAGCAAATTGCAAAACTTTGGAGGAAAGCTAGTTCTCAAGACAGGGCCCCATATGTGCAAAAGGCAAGAGATAACCGAGCAGCCCTGCGCATCAACAAAGTCCAGATGTCGAATGAGACGGTGAAGAGGCACCATCATCAGCAACAGCCCCCTGAGGTGTTTGATCCCAACATACCACTAGACACAGAACTGCTGTTTAAAGACCCTTTGAAACCAAAAGAGTCAGAGCATGAACAAGAGTGGAAGTTTAGACAGCAAATGAGGCAGAAAAGCAAACAGCAAGCCAAAATTGAAGCCACACAGAAACTGGAACAAGTTAAAAATGAACAACTTCAGCAGCAGCAGCAACAACAACAACAGCAACAACAGGGCAACAGCCAGTCAGAGGGAGATGGCAATAACAGCGGTAACCAGAGCCCAGCCTCCCAGCCCAGCAATGGCAGTATGTCCCCCATGCAACAACTCAACTCTAAAGAGGGTTTTGCAAAGCCTCAGCTACCAGGCACACCCACTTCATGTCCTCCGGAGGATGTCTTCTTACGACCTCCTCCTCCCCCTCCATCTGGCCCTTCCTCTCAACCCCAGTCCCCTCAGGTATTCTCACCTGGTTCCTCTGGATCCAGACCCTCTTCTCCATGGGACCCATATGCCAAGATGGTTGGGACCCCAAGACCACCAGTTCACGGGCCAAATACATGTCGCAGAATAGCTGTGGAATCTGGTAAATCCCCCACCTCCTTGATGGAACAGCAGGACAGGGGAAGACCATCTCCTGCTCATGAATCTTTTGGCTCACCAACATCCACAAGCAGTGACCCTTATGCCAAACCTCCGGACACCCCAAGGCCTACTGGAGAAATAGACCCTTTCCTGAAGCCCATTGGTCCCCCTAGAGCCAGTCAGGCTTCTCAAGGAAGGCCCCCAATGGGTTCTCCAGGCAGAGACCCATACTCAAGGCCCATGATAAGAAATGAGGCCTATCAGCGCATGGCCCAGAACAGGATGATCTTGTCTGATCCTTACTCAAGGCCTTTATTAGCACCAATTCCTGGAAGTAATGAGTCTGGCTCAGTCCCTCTGTTCAAAACGCCAATGCCCCCTCCTCAGACTCAGGACTCCTTCAGCCGACCAAGTCAACATCCTACTGACAGGTTCTCCCAGAATCACCAGAATGACCCTTATGCGCAGCCTCCACATACCCCAAGACCATCTGGGAATGATAACTTTACCAGTCCTCCTAGAATGGGCCAGCATCACCCTCAGGGGCACTCATTTGCTCAACCCGGACCAATGAATCAAATGTCTAGAAATCCTTATGCTCATGCACCTTCCACCCCAAGGCCTGACCACTTCACATATGACCCCTTTGCACAACCCTCTCAGTCTCCAGGTAACCAGCGATCAATCAGTGAACCCAGTGCTCAGCCTCGGCCATTTTTTGAGCCGTATGCCCGAGCTCCTGGAACCCCACGGCCACATGACAACTATGGTCAGTCTTCAAACCCTAATCCAGCCTCAGACCCTTACTCTCAGGCTCCTTCTACTCCCCGCCCCAGTGGCATGAACCAGTTCTCTCATCAGCCGCACCCCGGACAGAGGATGTCACCCTCCCACTCAGTGGACCCATATGCTCAACCACCAGGTACCCCACGGCCCTCTGTGGGAGAGAGGTTTTCCAAGTCACCAGGTACCCAGAGGGTGCCAATGGAACCATTTACTAGTACACCTGGGACGTCAAGGCCAGGTAGTAGCGACATATTTTCCCAGCCTGGGGCAGCCAGATCAATGCTTAATGACCCCTATGCCCAGTCACCAGGGAACCCAAGGCCTCCTGATGGGCTCAGCAGACAGGGGCCAAGACTGGGACCAATGGGAAGCCAGGATCCTTTCTCCCCACCTCAAGGCAGACTTCAAGAAAACTTCCCTCACCCAGGCTCACAAACACCAAAACACATTAGTGTTTCAGAAGATGGATTTACTCAGTCACCCTCAAGAAGACCCAGTCAAACACCTGGCCATGACCCATTTGAACAAGGCCCCATGACGCCTCGTCCACAGTCAACAGAGAAAGTGGAAATGAAAGATCCGTCAGGTGTGGTCAACAATGGGGCTGTCCCTCATGACCCTGGACAGCTTTCCAGCAATCCACAAATACCTGGTGCTGCCTCTGAGGCTCAGGGTGTTTCTCTTGCTGAGAGTGAGGAAAGACTCAGACAGCGACAACGAATTAGAGAACTTATCATCAAACAGCAACAACAGAGAAGTGCTATTCGTCAGGAGAGGGGCCCACAGGAGGCTGCTAGCAACATCACTCCAGGAACACCGCGACCCTGGCCCCAAGAGGCACCTGGGCAACAGGGGGAAATGTTCAACCGGCCTCCTCCACCTTATCCAGGACCAGGACCCATGAGAGGGCCAATGAGGTTTCCTGGACCTTTTCCAGGTGATCAGCGTGCCCCTTTCCCTAATGAGGGACAAATACCCCGGGGACCACATCCTGGAGATCCTAATTTGAGACATCAGGGACCAAGGTTTGCATTTCCACCTGGGGTGCTAGGACCTCATGGTCCCCAGGAGTTCTTTCCTCGGGGCCAACACCCAATGCAGGATGTCCCTCCTCAAATAAGACGGTCCATGTCTGCTGAAATGGCAAAGGGTATGGGAGGCAACTCCATGGGGCTGCCCCAACATTTCCCACCACGTGGTATGCCAGTGCAACAGCACAACATAATGGGCCAGCCCTTCATTGAGCTACGACACAGAGCATCAGAGAACAGACCACGTATGCCATTTCCCCCTGGTGCCATGCAAGGAAGCAACATTGATCCGAACTTGCAGGGTCACAGGCCACCAGGATTTCCAGGAGGATCTGATTCCAGGTTCACTTTAAATCAGGGGCTCAGGATGGTAGACCCTATGGCCAGCCAGACTGGCCATGCACAGCTGTCTGCTAGCATGGACAATCTTCATCAGCAAACCCAAATGTCAGAAAACAACGAAGTCAAGCAGTCTCCTTTAATGAGATCCATGAGCCAGCCTGCTTCAAGTATGACCCAGAACATGGCAGCATCTGTGATTCTGACTGCACCCCCTGCTGGGCAGACTGAGACAGTCTCAGTAGCCAGCAGTGAAGCTGTGGAGGAGAAGCTGGATGCTGAAGAATCAGCAGTCAAAGATCTTGAGGATGTGGAGGTGAAAGACTTGGTGGATGCTGATTTGGAAAACCTAAATTTGGATCCTGACGATGGAAAAGACCTGGATCTAGAAACAAATGACCTACACCTTGATGACTTTCTTACATCTGGGAAATTTGACATCATTGCTTATACAGACCCTGACCTAGATGACATTAAGAAAGACATGTTTAATGAGGAACTAGATCTCAGTGATCCTATAGATGATCATGCTGACACTGCAGACATTAACAAAAATCCATCAAGTTCAGCATCTGTACCAGCAAAATCAGAGGCCTCAGGTGAGCAGTCTTCAGCTGAGGTCAAGCTGGAAGCCCCTGTGAGCCAGCACTCTACTTCTTTGGCACCTGGGCGGGAAATTAAAACAGAGGTCAAGGACTGTCAGAAACCCCCTGAAGTTGTAGACCAGCAAGCTGCTGGAAACACCTTAACCCCAAACCCGCAGGGAGTGCTCCCTGACTCCACCCCAGTCTTGTCTAGTTTACTCATTAAGCAGCAGCCTGAAGAGCAGTCATTAAATCCAATAGTTGAATCTGTCAATCAAGGAGGTAACCTCATGCCCCAGCAGAACCAAGTCACTGACACACAACATACCTCTGGACTTACAATAACTCAAGCAATATCCGACGCCACCACTGCTGGAGAAGCTTCTATGACTGGCTTTGGCACAGACCACCAGGTGGAGCTAGCCTCTGGAGTGGACCCAAGCAATTTGAGCCAGGCCCAACAAGCAGCTTTGAACCAGGCAATGGGTCAGCACAGCCAGCAACGTCCTCTTCTACTAGAGGAGCAGCCACTCCTATTGCAGGACCTCCTAGACCAGGAGAGGCAGGAGCAACAGCAGCAGAGGCAGATGCAAGCCATGATAAGACAGCGGTCCAGCGAATCCTTCTTCCCCAATATTGATTTTGATGCCATCACTGACCCCATCATGAAAGCAAAAATGGTTGCCCTGAAAGGTATCAACAAAGTCATGGTTCAGAACAACATGGGAATGGCCCCAATGGTCATGAACAGATTTCCTTCTGGCCCTGTACCATCTTGCCCTGAAAGCACACCACTTCCTCCACAAGTTGTTGGACAGGATGGCAAATTGACACAAGTAGCAAGACCAAATCCCCCTAACTTTGGACCTGGATTTGTCAACAATGCTCAGAGGGCTCAGTACGAGGAATGGCTCCAGGAGACTCAGCAACTACTTCAAATGCAGCAAAAGTTTCTGGAAGAGAAGATTGGTGCTCACAGGAAGTCTAAGAAAGCCTTGTCTGCCAAACAGAGAACAGCTAAGAAGGCAGGGAGAGAGTTCCCCGAGGAGGATGCTGAGCAGCTCAAACATGTCACAGAGCAGCAGGGTGTAGTGCAGAAACAACTGGAGCAGATTCGCAAGCAGCAGAAAGAGCATGCAGAACTTATAGAGGAGTACAGAGTGAAACAGCAACAAAACAATATGACCCCTATAATGCCTGGGATGCACCCAATGTCAGCCCCTGCTGGCATGGCGCCCAGTGGACCACCAATGGTCCAACCTCCTATGAACCCCATGATGCAGATGCCACGTCATCCAGGCCAACCAAATGCACATTCGTGCATGCCCAACCCACAGTCTGGCTGGCATTCCAGTGCTCCCATGCCTATGAGTGGACCGGGAATGCCTCCTATAATGCCCCCCCAGGTACCTGTAGGAAATCCAGGCCAACCTCATCAGATGCCATTGGGTAACATACCGCAACACTCACAAATTGTGGATCCACAGGCAACACCAGTTCCACCAGGTGGACTAAAACCCATGCAAGCTGGTGGTGTGAAATTTGATGACAACAACCCATTCAGTGAAGGCTTCCAGGAGCGGGAAAGGAGGGAGAGGCTTCGGGAGCAGCAGGAGAGACAGCGGGTGCAGCTAATGCAGGAAGTTGAGCGACAGAGAGCCCTGAAACATCGAATGGAAATGGAGCAGCAAGGGATGATGGGGCCAGATGGGAACATGGCTCCACTCGCTCAGATGCCATTTTTTACCGCAGAGCTTCCACAGGACTTCATGCAACCTCAGAGGCCTCCTGTGCAGCAACAGCAACAACTTGGACCAATGTTCCCACAGCAACAAGGCATGCAACCTGGTATGGGCTCGCCACCTGGGACATTCATGCAAGGAGAAAGGAGGGCTATGATGGGCAATGGAATGATGTCCCGTGATGTGGGGCCTGGTTTTGGGCCTGATAATCTTGCTCTGCAAGCACCTAACTTTCCTCAGGGTCAGTCCAGACCCCGTCATTTCAGTGGACCAGGAATGATGCTTCAGATGCCAGGTGAGGGTCCACCATTCGGAGGCGACTCAGCAACACCTCTACCATCTAACTTTCCGGGCTCAGGCCAGTCTTTAATCCAACTTTACTCTAACATCATTCCAGACGAGAAAGGGAAAAAGAAGAGGAACCGCAAAAAGAAGAAAGATGATGATGCAGACTCAGTCAAGACACCTTCAACTCCACACTCAGACCTTACAGCCCCGCTTACACCTTGTGTATCAGACACCTCCTCAACTCCAACCAGAAACACCCATCTCTTTGGAGATCAGGACTTGTCAAGATCCCCTTTGCTAGGATCTTCCACCCCCAGTCACTCAGAGCTGGAGCGGCAGCTTTCTGCAGGTCAGTCTGGACAACCTGGTCTCTCATCAGACACTACAAGAACCCAAGCTCAGGAACACGATGGGATCCTTAACAACATAAAGCTGGAGCAAACTGATGTCAGTGAGTGTCATGGCCCACGAGAAGGGCACATAGGCTCAGAAATGAGCTCTGTAAAGGAAGAGGGCAGTAAAGGAAGTGTGTCTCCCTTCACTGCGGGCCAAAGTCCAAACAAAGGGGAGGCTGGCAATGAGCTACTGAAACACCTTCTGAAGACCAAGAGTACACCTCCACCAGGATTGTCTCAACAGAGGTCAGAGGAGGGCCTGCGCTCAGAAGAGGAGGATCCAGCAGACTGCAAATCCCTGCTGAGGCAAAGCTCCATGGACAGCAATGGGGCATACTCAGATGGCACCCCAGATTTCCCGGGACCTCTGCTCCCTGAACAGGAGAAGAAGAAAGGCAGGAATAAGAGGGCAACAAAAGGAGGTGACAAACCTGCCTCTCGCTACAAGAAGAGGAAGAAGGAAGGGGACGAGAGGCAACTGATGCACTCTGGCCCTGACAGTGTAATGACCCAAATAAAACAGCAGCTCTCCCTGCTGCCCCTCATGGAGCCATTGATTGGGGTTAACTTCGCCCATTTCGCTCCCTATGGCAGTGGCCAGCTCAATGGTGAGAACCTCCTGTCTGGTACATTTGGCAGCGCCTCACTCGATGGAGTCTCTGACTATTATTCCCAACTGGCCTACAAGCAGAATAACCTGAGCAATCCACCAACACCACCTGCATCTCTTCCTCCTACCCCACCACCTGTTAACCGACAGAAAATGATCAATGGATTTGCCACGACAGAAGAGCTGGCCAGCAAAGCTGCCGCTATGGTGTCTAAAGGCTTGGTCCCAAAGCCGCTACACGTTCCATTTAGGACTGAGGAAGATCTACTAGCCCGGGCCATCGCACAGGGACCCAAAACTGTAGATGTTCCAGCCTCCCTCCCTACCCCTCCTCACAACAACCAGGAGGAGCTCAGCAATAGGGGACAGGAGCCTTGCAAGGACAGGGACACACCTGACAGTTTTGTTCCATCTTCATCTCCTGAGAGCGTGGTTGGCATGGAGATCAGTCGTTACCCAGACTTGTCTCTGGTGAAGGAAGAGCCACTGTCCCCCTGTTTGTCTCCTGTCCTCCCCATGCTTCCTGCCCCTGATGGGAAAGGGTCAGAAATCAAACTGCAGGATATCAAAACAGAGCCTTCTGCGATGATGTTCGGCTCTCCCTTTGGCCCCATGTCCATTGATTCCAAACAAGGGCTGGTGTCTGTAGCTATCACACTGAGACCAGCTGCAGCAGAGAACATCACAGGTGTAGTGGCAGCCATTTCAGACCTACTGTGTGTGAAGATCCCCAGTAGCTATGAGGTCAGCAGCACCCCTGACAGGGGGCCCTTATCTGTACTCAGTGGTCAGAGGATGGGTCCCCATGGCATGGAGTCTCGGCCTGCCATGCTCTTCCACGGACAGGGAGACAATGGAGGTCTTCATGGACGGCCAGGGCAGATAAGACCCAGTGGAGTACAGGCAATGATGCAACAGCAGCAGGCACATAATTTCCGTTTCCATCCTAACAGCCCAGGTGCAGCCCTAGCTCGAGGACCCGACAACAAGACCCCTGCCAGCCCTGGATGTAAACCTCAGTGGTGCTGCCACTGTAAGGTGGTGGTTCTTGGTAATGGAGTGCAGAAATCTATCAAAGATCTCCCTACCCACATGAAGGGATCTGACAGCCGTTTGAAATCTGAAGAACACCTGGTCTTCTGCAGCCACAGCTGTTTTCTTCTCTACTGCTCCTCATCACCCCTGCAGTCCAGATCAACCACAGAAACTAAGGACTCTGTGTCCCTTCTCCCTGCCTCCGAGCAAACAGAGAGTCTTTCTAAAACCCTGCACCAGTACAGTAACAACATGTCGTCACTGGATGTTCATTGCCTGGCCCAGCTTCAGCCCAAGCAGTCTCCCCCCTCTACTCCTCCTATCCCCTTCCCCACAGCAGGCGAGACATCCAAGACAGAGATCAAATCTGATGCCATCAAAGTGACAGTGAAACTGAAGGCCCGGCCAAGGTCCCATGATGGCTGGCACCAGGGAAAGAGACAGAAGGGACTCCGCTGGAGGAAGTGGACTGTCCAGGTGGTGGTTCCAAGAGGGAATTCCCAACTCCCAGATGAGGATAAGATTGATGAGCTCCTGAACAAACTCGGGGCCTCTCTGCGCCCTCCTGCTTCTCTCCGAGACCAGAGGCGGTGCTGTTTCTGCCACCAGTTTGGAGATGGGCTCACTGACGGCCCAGCTAGGCTTCTTAATCTGGATCTCGATGTATGGGTTCATCTGAACTGTGCCCTGTGGTCCACTGAGGTGTATGAAACACAGGCTGGCGCCCTCATCAACGTGGAACTCGCACTGCGACGTGGCCAAACGGTTCGCTGCGCCTACTGCCAGCAAACAGGAGCCACCAGTGGCTGCCACCGCCTACGCTGTACTAATGTCTACCATTTCACTTGTGCGCTGCAAGCTCAGTGCACCTTCTTCAAGGACAAGACCATGCTTTGTCATGCCCACAGGCCCCGGGGAACAGCTGGACAAGCGCTGGAGCATGAGCTGCGTAGCTTTGCTGTCTTCCGTCGTGTCTACGTCCAAAGAGACGAAGTGCGTCAGATTGCCACTGCTGTGCGGCAGCCCGAGTTAGGCTATACATTTAGAGTAGGCAGCCTGGTGTCCCATGCAATGGGCCAGCTCACCCCTGTACAAATGTCAACCTTCCATTCCTCAACAGCCATCTTTCCAGTTGGCTATGAGGCTTGCCGCATTTACTGGAGCATGCGTCATGGCAACCGCCGTTGCCGCTATGTGTGTTCTGTTGAGGACCGGGAGGGACTGCCAGAGTTTGCCATCAGAGTCATCGAACAGGGCTATGAAGACCTTGTCCTGACTGGCACCTCTGCTAAAGGAGTGTGGGATAAGGTTCTGGGTCCTGTTGCTGAGAAGAGAGCTGAATCAGGCACTCTAAAGCTCTTCCCAATTTACCTGAAAGGAGAGGACTTGTTTGGGCTGACGGTCCCTGCTGTCGTCAAGATCACTGAATCGCTGCCAGGAGTGGAGGCTTGTGACAGGTACTCATTCCGTTATGGACGCAACCCTCTTGTGGAGTTGCCACTCATGTTCAATCCAGCTGGCAGTGCCCGTGCACAGCCAAGAACCAGCTCTCCCTACACGTCAGTGGTGATAAGGCCTCAACCACAGGCTGTATCCAGCAGCAGCGCCAGGTCAAACCAGAATGTAGCCCAAGGAGAAGGTGGTGCTCCCCATAACAAGCCACCAGTAGTGCACCCCAGGTCTTCTCAGTACCGGTGGATGAAGAGTGAGTGGAGAGCCAATGTCTACCTGGCCCGTTCCCGCATCCAGGGCCTGGGCTTGTTTGCTGCTAGAGACATTGAAAAACAAACAATGGTGATTGAGTACAATGGAACAATCCTCCGAAATGAGGTTGCCATCAGGAAGGAGAAGACTTACAGGTCTCAGAACCGAGCAGTGTTCATGTTCCGCATCGACAGTGAACATGTTGTTGATGCCTCTCAGACTGGAGGGCTGGCAAGATATATCAACCACTCTTGTGCCCCTAACTGTGTTGCTGAGGTGGTCACATTTGAAAGGGGCTACAAAATCATCATCAGCTGCATTCGCAGAATCGAAAAAGGAGAGGAGCTGTGTTTCGACTACCAGTTTGACACCGTGGAGGGTCAGCACAAAATTGCTTGCCATTGTGGAGCTCCCGAATGCAGGAAGTGGATTAACTGA
Scatophagus argus	>XP_046265580.1 histone-lysine N-methyltransferase 2C isoform X8 [Scatophagus argus]	Scatophagus argus	CCTCCTCCACCTTATCCAGGACCAGGACCCATGAGAGGGCCAATGAGGTTTCCTGGACCT	61497	PPPPYPGPGPMRGPMRFPGP	>lcl|NC_058505.1_cds_XP_046265580.1_27715 gene=kmt2cb db_xref=GeneID:124070026 protein=histone-lysine N-methyltransferase 2C isoform X8 protein_id=XP_046265580.1 location=complement(join(10831193..1083128510831389..1083149710832744..1083281710832906..1083302210833130..1083330410833455..1083359710833717..1083385310834009..1083512510835248..1083536110836072..1083621110836771..1083705010838047..1083818310838285..1083846910838641..1083878810838960..1083908910839194..1083935810840648..1084083910841056..1084269910843512..1084374410843877..1084393710844040..1084410610844338..1084444910844561..1084612810846255..1084656810847909..1084987010850099..1085029610851166..1085123910851404..1085163910851751..1085189210851983..1085213210852585..1085261710852735..1085287510856083..1085627510857771..1085790110857998..1085812310858428..1085854710859463..1085967510859806..1085987710860057..1086016310860285..1086044910861277..1086145810861549..1086165310862611..1086271510863600..1086371610864768..1086489010866424..1086715110867501..1086757810870694..1087103710871238..1087141310873466..1087358010875230..1087540110875551..1087571310876322..1087643110876584..1087669310878537..1087874310879638..1087978510881163..1088125110886928..10887115)) gbkey=CDS	MSSEDKTVEPSDQGPSPPSSSVGATSTGSPAHADKRPRGRPRKDAAAILPQAPPSTMSKNRKKGRTRGRVVLDEEDSMDGTEITESIGPQDTETPIQPVETVEVVTTEVPEEDKPSSPLAQSPPAENSAGPSVPASREVKSSERLCAFCYCGSRSLLGQGDLLLFSTTPQFEALFTRKDGGGSTSESSDGDKTTQPKMAGETTSGQRKKANGSENCEEEPDPASRFWDELSHVGLPHDLNVQSLFESGQCWAHQSCALWSEGVCEGEGQSLLNVDRAIDSGSTKHCAYCKRLGASIKCCAEGCAKLYHYPCAGAAGTFQDIKSLSLLCPEHTDLAIHKFVDDVNCALCDSPGDLLDQLFCTSCGQHYHGICLDMAVTPLRRAGWQCPECKICQTCKNPGEDTKMLVCDMCDKGYHTFCLQPAMDSLPTNGWRCKNCRVCIQCGTRTSKQWHHTSLLCENCVQNQDPTLCCPMCACTLDPEHHKDLLFCHICKRWLHLECERQNSGQAEIHPREEYVCSNCRSPAAEQPEDMDTGPVLSPQSASMHTDSEPGLQLAKKHTDLEPGTQLPPEMHNDPKPELLAVPLHSDPEPVQSTVQEQKLATSAQKPVVSAGADVEMQVTEPSVNKTPTEFKPETKPAAKAQHTSAESPVFSATPSQESESFPAKLSMESLQTQDTTLQIKPAKTEACPEEGTANPSTKDFKAIITTTKEPSTASVPFMDQPMEISLPQPLSMDVVRASFLETAPKEHLKERSEGIFHRNLADIAKPSASSASEEMYTTPESKPNLSLPSLSSEEKPLKTSVEKLAEMVSSPSHSSSMGRGISIREPPQTQILPSTGDHSSIIPTTTLIPLTPKIGMGKPAITKRKFSPGRPRVKQGAWSPHSSVSSPLSWSPDQPEGWDVPKTRQSSGSPGWSIRVGRGSGFPGRRRPRGAGLSGRTGRGRARGKNGASPSINPGVTTIETPYQVKEEEENAMHNTVVIFSSNDSFTLKQDMCVVCGSFGLGAEGRLLACAQCGQCYHPFCVGIKITKVVLSKGWRCLECTVCEACGQATDPGRLLLCDDCDISYHTYCLDPPLQNVPKDSWKCKWCVSCTQCGATTPGLRCEWQNNYTLCAPCASLATCPICLVDYSEGTTILQCRQCDRWFHASCQGLHSEEDVEKAAESSFDCTMCRAFKSTKVVTKARDSTDPVVMTQIVTKSKEMDLSRTYTQDGVCLTESGLCQLQSLSATASRRRKPKPKLKLKIINQNSVAVLQAPVDPLSEHSRDEDMEDNREAELLDCEAKSDSSLEREPAEDDSKGADGGKKRKRKPYRPGIGGFMVRQRNRPGQGPGKAKRSLCRKNSSGSVSEIPTGKDEGWTEAQPDTPVDEMPPGPEVPEKIKKRYRKKKTKLEEAFPTYLQEAFFGKALLDKSKQSRQQGAESGLLEEGQSQVERKHPTASFLDPSSDPLLSASTTSLSTRPTAGPGLDIGPLTDSSPVAPHSQTGRRTPRTLPEEPLDGILSPELDKMVTDESILSKLYKIPELEGKDVEDLFTAVLSPSTSQPPPPPQVPHPQGPGPLPATPGTSMPHPNAGNHMFPRMPMINGMMGPNQRFPTNPGAGPCIPDNFPPLNRMPFTDNPRDRKFNQMPREAVGPWPSPAHGPGPTPPGSLPEGETEAMSNAQRSTLKWEKEETLGELATVAPVLYTNVNFPNLKEEYPDWCTRVKQIAKLWRKASSQDRAPYVQKARDNRAALRINKVQMSNETVKRHHHQQQPPEVFDPNIPLDTELLFKDPLKPKESEHEQEWKFRQQMRQKSKQQAKIEATQKLEQVKNEQLQQQQQQQQQQQQGNSQSEGDGNNSGNQSPASQPSNGSMSPMQQLNSKEGFAKPQLPGTPTSCPPEDVFLRPPPPPPSGPSSQPQSPQVFSPGSSGSRPSSPWDPYAKMVGTPRPPVHGPNTCRRIAVESGKSPTSLMEQQDRGRPSPAHESFGSPTSTSSDPYAKPPDTPRPTGEIDPFLKPIGPPRASQASQGRPPMGSPGRDPYSRPMIRNEAYQRMAQNRMILSDPYSRPLLAPIPGSNESGSVPLFKTPMPPPQTQDSFSRPSQHPTDRFSQNHQNDPYAQPPHTPRPSGNDNFTSPPRMGQHHPQGHSFAQPGPMNQMSRNPYAHAPSTPRPDHFTYDPFAQPSQSPGNQRSISEPSAQPRPFFEPYARAPGTPRPHDNYGQSSNPNPASDPYSQAPSTPRPSGMNQFSHQPHPGQRMSPSHSVDPYAQPPGTPRPSVGERFSKSPGTQRVPMEPFTSTPGTSRPGSSDIFSQPGAARSMLNDPYAQSPGNPRPPDGLSRQGPRLGPMGSQDPFSPPQGRLQENFPHPGSQTPKHISVSEDGFTQSPSRRPSQTPGHDPFEQGPMTPRPQSTEKVEMKDPSGVVNNGAVPHDPGQLSSNPQIPGAASEAQGVSLAESEERLRQRQRIRELIIKQQQQRSAIRQERGPQEAASNITPGTPRPWPQEAPGQQGEMFNRPPPPYPGPGPMRGPMRFPGPFPGDQRAPFPNEGQIPRGPHPGDPNLRHQGPRFAFPPGVLGPHGPQEFFPRGQHPMQDVPPQIRRSMSAEMAKGMGGNSMGLPQHFPPRGMPVQQHNIMGQPFIELRHRASENRPRMPFPPGAMQGSNIDPNLQGHRPPGFPGGSDSRFTLNQGLRMVDPMASQTGHAQLSASMDNLHQQTQMSENNEVKQSPLMRSMSQPASSMTQNMAASVILTAPPAGQTETVSVASSEAVEEKLDAEESAVKDLEDVEVKDLVDADLENLNLDPDDGKDLDLETNDLHLDDFLTSGKFDIIAYTDPDLDDIKKDMFNEELDLSDPIDDHADTADINKNPSSSASVPAKSEASGEQSSAEVKLEAPVSQHSTSLAPGREIKTEVKDCQKPPEVVDQQAAGNTLTPNPQGVLPDSTPVLSSLLIKQQPEEQSLNPIVESVNQGGNLMPQQNQVTDTQHTSGLTITQAISDATTAGEASMTGFGTDHQVELASGVDPSNLSQAQQAALNQAMGQHSQQRPLLLEEQPLLLQDLLDQERQEQQQQRQMQAMIRQRSSESFFPNIDFDAITDPIMKAKMVALKGINKVMVQNNMGMAPMVMNRFPSGPVPSCPESTPLPPQVVGQDGKLTQVARPNPPNFGPGFVNNAQRAQYEEWLQETQQLLQMQQKFLEEKIGAHRKSKKALSAKQRTAKKAGREFPEEDAEQLKHVTEQQGVVQKQLEQIRKQQKEHAELIEEYRVKQQQNNMTPIMPGMHPMSAPAGMAPSGPPMVQPPMNPMMQMPRHPGQPNAHSCMPNPQSGWHSSAPMPMSGPGMPPIMPPQVPVGNPGQPHQMPLGNIPQHSQIVDPQATPVPPGGLKPMQAGGVKFDDNNPFSEGFQERERRERLREQQERQRVQLMQEVERQRALKHRMEMEQQGMMGPDGNMAPLAQMPFFTAELPQDFMQPQRPPVQQQQQLGPMFPQQQGMQPGMGSPPGTFMQGERRAMMGNGMMSRDVGPGFGPDNLALQAPNFPQGQSRPRHFSGPGMMLQMPGEGPPFGGDSATPLPSNFPGSGQSLIQLYSNIIPDEKGKKKRNRKKKKDDDADSVKTPSTPHSDLTAPLTPCVSDTSSTPTRNTHLFGDQDLSRSPLLGSSTPSHSELERQLSAGQSGQPGLSSDTTRTQAQEHDGILNNIKLEQTDVSECHGPREGHIGSEMSSVKEEGSKGSVSPFTAGQSPNKGEAGNELLKHLLKTKSTPPPGLSQQRSEEGLRSEEEDPADCKSLLRQSSMDSNGAYSDGTPDFPGPLLPEQEKKKGRNKRATKGGDKPASRYKKRKKEGDERQLMHSGPDSVMTQIKQQLSLLPLMEPLIGVNFAHFAPYGSGQLNGENLLSGTFGSASLDGVSDYYSQLAYKQNNLSNPPTPPASLPPTPPPVNRQKMINGFATTEELASKAAAMVSKGLVPKPLHVPFRTEEDLLARAIAQGPKTVDVPASLPTPPHNNQEELSNRGQEPCKDRDTPDSFVPSSSPESVVGMEISRYPDLSLVKEEPLSPCLSPVLPMLPAPDGKGSEIKLQDIKTEPSAMMFGSPFGPMSIDSKQGLVSVAITLRPAAAENITGVVAAISDLLCVKIPSSYEVSSTPDRGPLSVLSGQRMGPHGMESRPAMLFHGQGDNGGLHGRPGQIRPSGVQAMMQQQQAHNFRFHPNSPGAALARGPDNKTPASPGCKPQWCCHCKVVVLGNGVQKSIKDLPTHMKGSDSRLKSEEHLVFCSHSCFLLYCSSSPLQSRSTTETKDSVSLLPASEQTESLSKTLHQYSNNMSSLDVHCLAQLQPKQSPPSTPPIPFPTAGETSKTEIKSDAIKVTVKLKARPRSHDGWHQGKRQKGLRWRKWTVQVVVPRGNSQLPDEDKIDELLNKLGASLRPPASLRDQRRCCFCHQFGDGLTDGPARLLNLDLDVWVHLNCALWSTEVYETQAGALINVELALRRGQTVRCAYCQQTGATSGCHRLRCTNVYHFTCALQAQCTFFKDKTMLCHAHRPRGTAGQALEHELRSFAVFRRVYVQRDEVRQIATAVRQPELGYTFRVGSLVSHAMGQLTPVQMSTFHSSTAIFPVGYEACRIYWSMRHGNRRCRYVCSVEDREGLPEFAIRVIEQGYEDLVLTGTSAKGVWDKVLGPVAEKRAESGTLKLFPIYLKGEDLFGLTVPAVVKITESLPGVEACDRYSFRYGRNPLVELPLMFNPAGSARAQPRTSSPYTSVVIRPQPQAVSSSSARSNQNVAQGEGGAPHNKPPVVHPRSSQYRWMKSEWRANVYLARSRIQGLGLFAARDIEKQTMVIEYNGTILRNEVAIRKEKTYRSQNRAVFMFRIDSEHVVDASQTGGLARYINHSCAPNCVAEVVTFERGYKIIISCIRRIEKGEELCFDYQFDTVEGQHKIACHCGAPECRKWIN*	ATGTCATCAGAGGATAAGACTGTGGAACCCTCTGACCAGGGACCCTCACCGCCCTCCAGCAGTGTAGGGGCCACATCCACAGGAAGTCCTGCCCATGCAGACAAACGACCACGTGGCAGGCCACGCAAAGATGCTGCTGCCATCCTACCCCAGGCGCCACCCTCAACTATGTCAAAGAACAGGAAGAAGGGTCGCACCAGAGGAAGGGTTGTTTTGGATGAGGAGGACAGCATGGATGGGACTGAGATAACGGAGTCCATAGGCCCTCAGGACACAGAAACGCCAATCCAGCCAGTGGAAACTGTGGAAGTGGTGACTACTGAGGTGCCAGAGGAGGACAAGCCCTCTTCACCTCTGGCTCAGAGCCCTCCAGCTGAGAATTCAGCAGGACCATCTGTCCCAGCGAGTAGAGAAGTCAAAAGCAGCGAACGTCTCTGTGCCTTCTGTTACTGTGGTAGCCGTAGCCTGCTGGGTCAGGGGGATCTGCTATTATTCAGCACCACGCCTCAGTTTGAAGCACTCTTCACCCGCAAGGATGGAGGAGGCTCAACGAGTGAGAGTAGTGATGGTGATAAGACCACTCAGCCAAAAATGGCCGGCGAGACCACCTCAGGACAGAGGAAAAAGGCAAATGGGTCTGAAAACTGCGAGGAAGAACCAGACCCAGCCAGTCGATTTTGGGATGAGCTTTCTCATGTTGGCCTTCCACACGATCTCAATGTCCAGTCTCTCTTTGAGTCAGGGCAATGCTGGGCACATCAGAGTTGTGCCTTGTGGTCCGAAGGTGTTTGTGAGGGCGAGGGACAATCTCTGCTTAATGTGGACAGAGCCATTGACTCAGGGAGCACAAAGCACTGTGCATACTGTAAGCGCCTTGGAGCATCCATTAAGTGCTGTGCTGAAGGATGTGCTAAACTTTACCATTACCCCTGTGCGGGGGCAGCTGGGACCTTTCAGGATATCAAGAGTCTCTCGCTCCTCTGCCCAGAACACACTGATCTGGCCATTCACAAATTCGTAGATGATGTAAATTGCGCGCTATGTGATAGCCCAGGGGACCTACTGGACCAGCTCTTCTGCACCAGTTGTGGTCAGCATTACCATGGGATATGCTTGGACATGGCCGTGACCCCTCTGAGGAGGGCAGGTTGGCAGTGCCCTGAATGCAAAATCTGCCAGACATGCAAGAACCCAGGGGAGGACACTAAAATGCTGGTGTGTGACATGTGTGACAAAGGCTACCATACCTTTTGTCTGCAACCTGCTATGGACTCTCTTCCCACCAATGGATGGAGATGTAAGAACTGCAGAGTGTGCATCCAATGCGGAACACGAACCAGCAAGCAATGGCACCACACCAGCCTGCTGTGTGAGAACTGCGTCCAAAACCAGGACCCTACTTTGTGCTGTCCTATGTGTGCCTGTACCCTGGACCCTGAGCATCACAAAGACTTGCTCTTCTGTCACATTTGTAAACGATGGCTACACCTGGAGTGCGAGCGTCAGAACTCAGGCCAAGCAGAAATCCACCCCAGAGAGGAGTATGTTTGTTCCAACTGCAGGTCTCCTGCTGCAGAGCAGCCAGAGGATATGGACACTGGCCCAGTGCTCAGCCCTCAGTCAGCCTCCATGCACACAGACTCTGAGCCTGGCCTACAGCTGGCTAAAAAGCACACAGACCTAGAACCTGGCACTCAGCTGCCTCCTGAAATGCACAATGACCCCAAACCAGAATTACTTGCTGTTCCATTGCACTCAGATCCAGAGCCTGTCCAGAGTACCGTCCAGGAGCAGAAGCTGGCCACGTCAGCCCAGAAGCCTGTAGTCTCAGCAGGAGCAGACGTTGAGATGCAGGTTACCGAGCCTTCTGTCAACAAAACCCCAACAGAATTCAAACCAGAAACAAAACCAGCAGCAAAAGCCCAGCATACATCTGCAGAGAGTCCTGTGTTTTCAGCGACTCCAAGCCAGGAGTCTGAGTCTTTTCCAGCCAAGCTCTCAATGGAGTCACTACAGACACAGGATACCACATTACAAATCAAACCAGCAAAGACAGAGGCCTGCCCTGAAGAGGGCACAGCCAACCCTAGCACAAAGGATTTTAAGGCCATCATCACTACCACCAAAGAACCAAGTACTGCATCAGTACCTTTCATGGACCAACCAATGGAGATCTCACTACCCCAGCCTTTGAGTATGGATGTAGTCAGGGCTTCTTTCCTGGAAACTGCTCCAAAAGAACATCTCAAGGAGAGGAGCGAGGGAATTTTTCACAGGAACCTGGCAGACATTGCTAAGCCCTCAGCCTCTAGTGCATCAGAGGAGATGTACACTACACCAGAGAGCAAGCCTAATCTGTCACTTCCCAGCCTGTCCTCAGAGGAGAAACCGCTGAAGACATCTGTAGAAAAGTTGGCTGAAATGGTTTCCTCTCCTTCACACTCCTCGTCTATGGGCCGAGGGATATCTATCAGAGAACCACCCCAGACTCAGATCCTACCTTCGACAGGTGACCACAGCAGTATAATACCTACCACCACACTTATACCACTTACTCCTAAGATTGGAATGGGAAAGCCAGCAATCACCAAGAGGAAGTTTTCACCTGGGAGACCACGAGTGAAGCAGGGTGCATGGAGCCCCCATAGCAGTGTGAGCTCCCCCTTGTCCTGGTCACCAGACCAGCCCGAGGGGTGGGACGTCCCAAAGACCAGGCAGTCCTCTGGCAGCCCCGGCTGGAGCATCAGAGTGGGTCGAGGTTCAGGTTTCCCAGGGAGGAGGAGACCCAGAGGGGCTGGTCTGTCTGGTAGAACTGGACGTGGAAGGGCCAGAGGCAAGAATGGAGCAAGTCCGAGCATCAATCCTGGGGTCACCACAATAGAAACACCATACCAAGTCAAGGAGGAGGAAGAGAATGCCATGCACAACACTGTGGTCATATTTTCCAGCAATGACAGTTTCACGCTTAAACAGGACATGTGTGTGGTGTGTGGGAGTTTTGGCCTTGGTGCAGAGGGCCGTCTTTTGGCCTGTGCTCAGTGTGGCCAGTGCTACCATCCATTCTGTGTTGGCATAAAGATCACTAAGGTGGTGCTGAGTAAAGGCTGGCGATGCCTGGAGTGTACAGTGTGCGAGGCCTGCGGCCAGGCCACAGATCCTGGTCGCTTGCTGCTGTGTGATGACTGTGACATCAGCTATCACACCTACTGCCTGGACCCTCCACTGCAGAATGTGCCCAAAGACAGCTGGAAGTGCAAATGGTGTGTGTCCTGTACCCAGTGTGGTGCCACCACTCCCGGCCTAAGGTGTGAATGGCAGAATAATTACACCCTGTGTGCCCCCTGCGCCAGCCTTGCAACATGCCCAATCTGCTTGGTGGACTACAGTGAAGGCACCACTATTCTGCAGTGCCGGCAGTGTGACAGATGGTTCCATGCATCTTGTCAGGGACTTCATTCAGAAGAAGATGTAGAAAAAGCTGCAGAGAGTAGTTTCGACTGCACAATGTGCCGAGCTTTCAAGTCCACAAAAGTTGTGACCAAGGCCAGAGACTCCACTGACCCTGTGGTTATGACGCAGATTGTCACAAAGTCTAAAGAAATGGATCTGTCAAGGACTTACACCCAGGATGGAGTTTGCTTGACAGAGTCCGGGCTTTGCCAGCTCCAGAGTTTGTCTGCTACAGCGTCACGGCGCAGGAAACCCAAACCCAAGCTGAAGCTGAAGATCATTAATCAGAATAGTGTGGCAGTGCTTCAGGCTCCTGTAGACCCCCTCTCAGAGCACTCTCGTGATGAAGACATGGAGGACAACAGAGAGGCGGAGCTCTTGGATTGTGAGGCAAAGTCTGACTCGAGCCTGGAGCGAGAGCCAGCAGAAGACGACTCCAAAGGGGCGGACGGCGGCAAGAAGAGGAAGAGAAAACCGTACCGGCCGGGCATTGGTGGCTTCATGGTCCGCCAGAGGAACCGTCCCGGTCAAGGTCCAGGCAAAGCCAAACGATCCCTCTGCCGAAAGAATTCCTCTGGCTCTGTGTCAGAGATTCCCACTGGAAAGGATGAGGGGTGGACAGAGGCTCAGCCTGATACCCCTGTGGATGAGATGCCCCCTGGACCAGAGGTTCCAGAAAAAATAAAGAAGCGCTACCGAAAGAAGAAAACAAAACTGGAGGAAGCTTTTCCCACCTACTTGCAGGAGGCATTCTTTGGAAAGGCCCTACTGGACAAAAGTAAGCAGAGCAGGCAGCAGGGGGCTGAATCAGGCTTGCTAGAAGAAGGGCAAAGCCAAGTAGAGAGGAAGCACCCCACCGCCAGCTTCCTAGACCCTTCATCAGACCCTCTGCTCAGTGCCTCCACAACGTCCCTTTCCACCAGACCAACAGCAGGACCTGGTCTGGACATTGGGCCCCTGACAGACAGTTCCCCAGTTGCACCCCATTCTCAGACTGGCCGTAGGACTCCTCGAACCCTCCCAGAGGAACCCCTGGACGGCATTCTTAGCCCAGAGCTTGACAAGATGGTCACTGATGAATCAATACTCAGCAAACTTTACAAAATTCCAGAGCTGGAGGGCAAAGATGTGGAGGATCTCTTCACTGCAGTCCTTAGCCCCAGCACGAGCCAACCACCTCCACCACCACAGGTGCCTCACCCTCAGGGCCCAGGGCCCCTCCCTGCCACACCTGGCACTAGTATGCCTCACCCCAATGCAGGAAATCACATGTTTCCAAGAATGCCAATGATCAATGGTATGATGGGACCAAACCAACGCTTCCCTACAAATCCAGGAGCAGGGCCTTGCATCCCAGACAATTTCCCTCCCCTTAACCGTATGCCTTTCACTGACAATCCAAGGGATAGAAAATTCAATCAGATGCCTAGAGAGGCAGTTGGTCCATGGCCCTCCCCTGCCCATGGCCCTGGCCCTACACCCCCTGGATCTCTGCCTGAAGGGGAGACTGAAGCCATGTCAAATGCCCAAAGGAGTACACTTAAATGGGAAAAGGAGGAGACTCTTGGAGAGCTAGCAACTGTAGCACCTGTCTTATATACCAATGTCAATTTCCCCAACCTCAAAGAAGAATACCCAGACTGGTGTACAAGAGTTAAGCAAATTGCAAAACTTTGGAGGAAAGCTAGTTCTCAAGACAGGGCCCCATATGTGCAAAAGGCAAGAGATAACCGAGCAGCCCTGCGCATCAACAAAGTCCAGATGTCGAATGAGACGGTGAAGAGGCACCATCATCAGCAACAGCCCCCTGAGGTGTTTGATCCCAACATACCACTAGACACAGAACTGCTGTTTAAAGACCCTTTGAAACCAAAAGAGTCAGAGCATGAACAAGAGTGGAAGTTTAGACAGCAAATGAGGCAGAAAAGCAAACAGCAAGCCAAAATTGAAGCCACACAGAAACTGGAACAAGTTAAAAATGAACAACTTCAGCAGCAGCAGCAACAACAACAACAGCAACAACAGGGCAACAGCCAGTCAGAGGGAGATGGCAATAACAGCGGTAACCAGAGCCCAGCCTCCCAGCCCAGCAATGGCAGTATGTCCCCCATGCAACAACTCAACTCTAAAGAGGGTTTTGCAAAGCCTCAGCTACCAGGCACACCCACTTCATGTCCTCCGGAGGATGTCTTCTTACGACCTCCTCCTCCCCCTCCATCTGGCCCTTCCTCTCAACCCCAGTCCCCTCAGGTATTCTCACCTGGTTCCTCTGGATCCAGACCCTCTTCTCCATGGGACCCATATGCCAAGATGGTTGGGACCCCAAGACCACCAGTTCACGGGCCAAATACATGTCGCAGAATAGCTGTGGAATCTGGTAAATCCCCCACCTCCTTGATGGAACAGCAGGACAGGGGAAGACCATCTCCTGCTCATGAATCTTTTGGCTCACCAACATCCACAAGCAGTGACCCTTATGCCAAACCTCCGGACACCCCAAGGCCTACTGGAGAAATAGACCCTTTCCTGAAGCCCATTGGTCCCCCTAGAGCCAGTCAGGCTTCTCAAGGAAGGCCCCCAATGGGTTCTCCAGGCAGAGACCCATACTCAAGGCCCATGATAAGAAATGAGGCCTATCAGCGCATGGCCCAGAACAGGATGATCTTGTCTGATCCTTACTCAAGGCCTTTATTAGCACCAATTCCTGGAAGTAATGAGTCTGGCTCAGTCCCTCTGTTCAAAACGCCAATGCCCCCTCCTCAGACTCAGGACTCCTTCAGCCGACCAAGTCAACATCCTACTGACAGGTTCTCCCAGAATCACCAGAATGACCCTTATGCGCAGCCTCCACATACCCCAAGACCATCTGGGAATGATAACTTTACCAGTCCTCCTAGAATGGGCCAGCATCACCCTCAGGGGCACTCATTTGCTCAACCCGGACCAATGAATCAAATGTCTAGAAATCCTTATGCTCATGCACCTTCCACCCCAAGGCCTGACCACTTCACATATGACCCCTTTGCACAACCCTCTCAGTCTCCAGGTAACCAGCGATCAATCAGTGAACCCAGTGCTCAGCCTCGGCCATTTTTTGAGCCGTATGCCCGAGCTCCTGGAACCCCACGGCCACATGACAACTATGGTCAGTCTTCAAACCCTAATCCAGCCTCAGACCCTTACTCTCAGGCTCCTTCTACTCCCCGCCCCAGTGGCATGAACCAGTTCTCTCATCAGCCGCACCCCGGACAGAGGATGTCACCCTCCCACTCAGTGGACCCATATGCTCAACCACCAGGTACCCCACGGCCCTCTGTGGGAGAGAGGTTTTCCAAGTCACCAGGTACCCAGAGGGTGCCAATGGAACCATTTACTAGTACACCTGGGACGTCAAGGCCAGGTAGTAGCGACATATTTTCCCAGCCTGGGGCAGCCAGATCAATGCTTAATGACCCCTATGCCCAGTCACCAGGGAACCCAAGGCCTCCTGATGGGCTCAGCAGACAGGGGCCAAGACTGGGACCAATGGGAAGCCAGGATCCTTTCTCCCCACCTCAAGGCAGACTTCAAGAAAACTTCCCTCACCCAGGCTCACAAACACCAAAACACATTAGTGTTTCAGAAGATGGATTTACTCAGTCACCCTCAAGAAGACCCAGTCAAACACCTGGCCATGACCCATTTGAACAAGGCCCCATGACGCCTCGTCCACAGTCAACAGAGAAAGTGGAAATGAAAGATCCGTCAGGTGTGGTCAACAATGGGGCTGTCCCTCATGACCCTGGACAGCTTTCCAGCAATCCACAAATACCTGGTGCTGCCTCTGAGGCTCAGGGTGTTTCTCTTGCTGAGAGTGAGGAAAGACTCAGACAGCGACAACGAATTAGAGAACTTATCATCAAACAGCAACAACAGAGAAGTGCTATTCGTCAGGAGAGGGGCCCACAGGAGGCTGCTAGCAACATCACTCCAGGAACACCGCGACCCTGGCCCCAAGAGGCACCTGGGCAACAGGGGGAAATGTTCAACCGGCCTCCTCCACCTTATCCAGGACCAGGACCCATGAGAGGGCCAATGAGGTTTCCTGGACCTTTTCCAGGTGATCAGCGTGCCCCTTTCCCTAATGAGGGACAAATACCCCGGGGACCACATCCTGGAGATCCTAATTTGAGACATCAGGGACCAAGGTTTGCATTTCCACCTGGGGTGCTAGGACCTCATGGTCCCCAGGAGTTCTTTCCTCGGGGCCAACACCCAATGCAGGATGTCCCTCCTCAAATAAGACGGTCCATGTCTGCTGAAATGGCAAAGGGTATGGGAGGCAACTCCATGGGGCTGCCCCAACATTTCCCACCACGTGGTATGCCAGTGCAACAGCACAACATAATGGGCCAGCCCTTCATTGAGCTACGACACAGAGCATCAGAGAACAGACCACGTATGCCATTTCCCCCTGGTGCCATGCAAGGAAGCAACATTGATCCGAACTTGCAGGGTCACAGGCCACCAGGATTTCCAGGAGGATCTGATTCCAGGTTCACTTTAAATCAGGGGCTCAGGATGGTAGACCCTATGGCCAGCCAGACTGGCCATGCACAGCTGTCTGCTAGCATGGACAATCTTCATCAGCAAACCCAAATGTCAGAAAACAACGAAGTCAAGCAGTCTCCTTTAATGAGATCCATGAGCCAGCCTGCTTCAAGTATGACCCAGAACATGGCAGCATCTGTGATTCTGACTGCACCCCCTGCTGGGCAGACTGAGACAGTCTCAGTAGCCAGCAGTGAAGCTGTGGAGGAGAAGCTGGATGCTGAAGAATCAGCAGTCAAAGATCTTGAGGATGTGGAGGTGAAAGACTTGGTGGATGCTGATTTGGAAAACCTAAATTTGGATCCTGACGATGGAAAAGACCTGGATCTAGAAACAAATGACCTACACCTTGATGACTTTCTTACATCTGGGAAATTTGACATCATTGCTTATACAGACCCTGACCTAGATGACATTAAGAAAGACATGTTTAATGAGGAACTAGATCTCAGTGATCCTATAGATGATCATGCTGACACTGCAGACATTAACAAAAATCCATCAAGTTCAGCATCTGTACCAGCAAAATCAGAGGCCTCAGGTGAGCAGTCTTCAGCTGAGGTCAAGCTGGAAGCCCCTGTGAGCCAGCACTCTACTTCTTTGGCACCTGGGCGGGAAATTAAAACAGAGGTCAAGGACTGTCAGAAACCCCCTGAAGTTGTAGACCAGCAAGCTGCTGGAAACACCTTAACCCCAAACCCGCAGGGAGTGCTCCCTGACTCCACCCCAGTCTTGTCTAGTTTACTCATTAAGCAGCAGCCTGAAGAGCAGTCATTAAATCCAATAGTTGAATCTGTCAATCAAGGAGGTAACCTCATGCCCCAGCAGAACCAAGTCACTGACACACAACATACCTCTGGACTTACAATAACTCAAGCAATATCCGACGCCACCACTGCTGGAGAAGCTTCTATGACTGGCTTTGGCACAGACCACCAGGTGGAGCTAGCCTCTGGAGTGGACCCAAGCAATTTGAGCCAGGCCCAACAAGCAGCTTTGAACCAGGCAATGGGTCAGCACAGCCAGCAACGTCCTCTTCTACTAGAGGAGCAGCCACTCCTATTGCAGGACCTCCTAGACCAGGAGAGGCAGGAGCAACAGCAGCAGAGGCAGATGCAAGCCATGATAAGACAGCGGTCCAGCGAATCCTTCTTCCCCAATATTGATTTTGATGCCATCACTGACCCCATCATGAAAGCAAAAATGGTTGCCCTGAAAGGTATCAACAAAGTCATGGTTCAGAACAACATGGGAATGGCCCCAATGGTCATGAACAGATTTCCTTCTGGCCCTGTACCATCTTGCCCTGAAAGCACACCACTTCCTCCACAAGTTGTTGGACAGGATGGCAAATTGACACAAGTAGCAAGACCAAATCCCCCTAACTTTGGACCTGGATTTGTCAACAATGCTCAGAGGGCTCAGTACGAGGAATGGCTCCAGGAGACTCAGCAACTACTTCAAATGCAGCAAAAGTTTCTGGAAGAGAAGATTGGTGCTCACAGGAAGTCTAAGAAAGCCTTGTCTGCCAAACAGAGAACAGCTAAGAAGGCAGGGAGAGAGTTCCCCGAGGAGGATGCTGAGCAGCTCAAACATGTCACAGAGCAGCAGGGTGTAGTGCAGAAACAACTGGAGCAGATTCGCAAGCAGCAGAAAGAGCATGCAGAACTTATAGAGGAGTACAGAGTGAAACAGCAACAAAACAATATGACCCCTATAATGCCTGGGATGCACCCAATGTCAGCCCCTGCTGGCATGGCGCCCAGTGGACCACCAATGGTCCAACCTCCTATGAACCCCATGATGCAGATGCCACGTCATCCAGGCCAACCAAATGCACATTCGTGCATGCCCAACCCACAGTCTGGCTGGCATTCCAGTGCTCCCATGCCTATGAGTGGACCGGGAATGCCTCCTATAATGCCCCCCCAGGTACCTGTAGGAAATCCAGGCCAACCTCATCAGATGCCATTGGGTAACATACCGCAACACTCACAAATTGTGGATCCACAGGCAACACCAGTTCCACCAGGTGGACTAAAACCCATGCAAGCTGGTGGTGTGAAATTTGATGACAACAACCCATTCAGTGAAGGCTTCCAGGAGCGGGAAAGGAGGGAGAGGCTTCGGGAGCAGCAGGAGAGACAGCGGGTGCAGCTAATGCAGGAAGTTGAGCGACAGAGAGCCCTGAAACATCGAATGGAAATGGAGCAGCAAGGGATGATGGGGCCAGATGGGAACATGGCTCCACTCGCTCAGATGCCATTTTTTACCGCAGAGCTTCCACAGGACTTCATGCAACCTCAGAGGCCTCCTGTGCAGCAACAGCAACAACTTGGACCAATGTTCCCACAGCAACAAGGCATGCAACCTGGTATGGGCTCGCCACCTGGGACATTCATGCAAGGAGAAAGGAGGGCTATGATGGGCAATGGAATGATGTCCCGTGATGTGGGGCCTGGTTTTGGGCCTGATAATCTTGCTCTGCAAGCACCTAACTTTCCTCAGGGTCAGTCCAGACCCCGTCATTTCAGTGGACCAGGAATGATGCTTCAGATGCCAGGTGAGGGTCCACCATTCGGAGGCGACTCAGCAACACCTCTACCATCTAACTTTCCGGGCTCAGGCCAGTCTTTAATCCAACTTTACTCTAACATCATTCCAGACGAGAAAGGGAAAAAGAAGAGGAACCGCAAAAAGAAGAAAGATGATGATGCAGACTCAGTCAAGACACCTTCAACTCCACACTCAGACCTTACAGCCCCGCTTACACCTTGTGTATCAGACACCTCCTCAACTCCAACCAGAAACACCCATCTCTTTGGAGATCAGGACTTGTCAAGATCCCCTTTGCTAGGATCTTCCACCCCCAGTCACTCAGAGCTGGAGCGGCAGCTTTCTGCAGGTCAGTCTGGACAACCTGGTCTCTCATCAGACACTACAAGAACCCAAGCTCAGGAACACGATGGGATCCTTAACAACATAAAGCTGGAGCAAACTGATGTCAGTGAGTGTCATGGCCCACGAGAAGGGCACATAGGCTCAGAAATGAGCTCTGTAAAGGAAGAGGGCAGTAAAGGAAGTGTGTCTCCCTTCACTGCGGGCCAAAGTCCAAACAAAGGGGAGGCTGGCAATGAGCTACTGAAACACCTTCTGAAGACCAAGAGTACACCTCCACCAGGATTGTCTCAACAGAGGTCAGAGGAGGGCCTGCGCTCAGAAGAGGAGGATCCAGCAGACTGCAAATCCCTGCTGAGGCAAAGCTCCATGGACAGCAATGGGGCATACTCAGATGGCACCCCAGATTTCCCGGGACCTCTGCTCCCTGAACAGGAGAAGAAGAAAGGCAGGAATAAGAGGGCAACAAAAGGAGGTGACAAACCTGCCTCTCGCTACAAGAAGAGGAAGAAGGAAGGGGACGAGAGGCAACTGATGCACTCTGGCCCTGACAGTGTAATGACCCAAATAAAACAGCAGCTCTCCCTGCTGCCCCTCATGGAGCCATTGATTGGGGTTAACTTCGCCCATTTCGCTCCCTATGGCAGTGGCCAGCTCAATGGTGAGAACCTCCTGTCTGGTACATTTGGCAGCGCCTCACTCGATGGAGTCTCTGACTATTATTCCCAACTGGCCTACAAGCAGAATAACCTGAGCAATCCACCAACACCACCTGCATCTCTTCCTCCTACCCCACCACCTGTTAACCGACAGAAAATGATCAATGGATTTGCCACGACAGAAGAGCTGGCCAGCAAAGCTGCCGCTATGGTGTCTAAAGGCTTGGTCCCAAAGCCGCTACACGTTCCATTTAGGACTGAGGAAGATCTACTAGCCCGGGCCATCGCACAGGGACCCAAAACTGTAGATGTTCCAGCCTCCCTCCCTACCCCTCCTCACAACAACCAGGAGGAGCTCAGCAATAGGGGACAGGAGCCTTGCAAGGACAGGGACACACCTGACAGTTTTGTTCCATCTTCATCTCCTGAGAGCGTGGTTGGCATGGAGATCAGTCGTTACCCAGACTTGTCTCTGGTGAAGGAAGAGCCACTGTCCCCCTGTTTGTCTCCTGTCCTCCCCATGCTTCCTGCCCCTGATGGGAAAGGGTCAGAAATCAAACTGCAGGATATCAAAACAGAGCCTTCTGCGATGATGTTCGGCTCTCCCTTTGGCCCCATGTCCATTGATTCCAAACAAGGGCTGGTGTCTGTAGCTATCACACTGAGACCAGCTGCAGCAGAGAACATCACAGGTGTAGTGGCAGCCATTTCAGACCTACTGTGTGTGAAGATCCCCAGTAGCTATGAGGTCAGCAGCACCCCTGACAGGGGGCCCTTATCTGTACTCAGTGGTCAGAGGATGGGTCCCCATGGCATGGAGTCTCGGCCTGCCATGCTCTTCCACGGACAGGGAGACAATGGAGGTCTTCATGGACGGCCAGGGCAGATAAGACCCAGTGGAGTACAGGCAATGATGCAACAGCAGCAGGCACATAATTTCCGTTTCCATCCTAACAGCCCAGGTGCAGCCCTAGCTCGAGGACCCGACAACAAGACCCCTGCCAGCCCTGGATGTAAACCTCAGTGGTGCTGCCACTGTAAGGTGGTGGTTCTTGGTAATGGAGTGCAGAAATCTATCAAAGATCTCCCTACCCACATGAAGGGATCTGACAGCCGTTTGAAATCTGAAGAACACCTGGTCTTCTGCAGCCACAGCTGTTTTCTTCTCTACTGCTCCTCATCACCCCTGCAGTCCAGATCAACCACAGAAACTAAGGACTCTGTGTCCCTTCTCCCTGCCTCCGAGCAAACAGAGAGTCTTTCTAAAACCCTGCACCAGTACAGTAACAACATGTCGTCACTGGATGTTCATTGCCTGGCCCAGCTTCAGCCCAAGCAGTCTCCCCCCTCTACTCCTCCTATCCCCTTCCCCACAGCAGGCGAGACATCCAAGACAGAGATCAAATCTGATGCCATCAAAGTGACAGTGAAACTGAAGGCCCGGCCAAGGTCCCATGATGGCTGGCACCAGGGAAAGAGACAGAAGGGACTCCGCTGGAGGAAGTGGACTGTCCAGGTGGTGGTTCCAAGAGGGAATTCCCAACTCCCAGATGAGGATAAGATTGATGAGCTCCTGAACAAACTCGGGGCCTCTCTGCGCCCTCCTGCTTCTCTCCGAGACCAGAGGCGGTGCTGTTTCTGCCACCAGTTTGGAGATGGGCTCACTGACGGCCCAGCTAGGCTTCTTAATCTGGATCTCGATGTATGGGTTCATCTGAACTGTGCCCTGTGGTCCACTGAGGTGTATGAAACACAGGCTGGCGCCCTCATCAACGTGGAACTCGCACTGCGACGTGGCCAAACGGTTCGCTGCGCCTACTGCCAGCAAACAGGAGCCACCAGTGGCTGCCACCGCCTACGCTGTACTAATGTCTACCATTTCACTTGTGCGCTGCAAGCTCAGTGCACCTTCTTCAAGGACAAGACCATGCTTTGTCATGCCCACAGGCCCCGGGGAACAGCTGGACAAGCGCTGGAGCATGAGCTGCGTAGCTTTGCTGTCTTCCGTCGTGTCTACGTCCAAAGAGACGAAGTGCGTCAGATTGCCACTGCTGTGCGGCAGCCCGAGTTAGGCTATACATTTAGAGTAGGCAGCCTGGTGTCCCATGCAATGGGCCAGCTCACCCCTGTACAAATGTCAACCTTCCATTCCTCAACAGCCATCTTTCCAGTTGGCTATGAGGCTTGCCGCATTTACTGGAGCATGCGTCATGGCAACCGCCGTTGCCGCTATGTGTGTTCTGTTGAGGACCGGGAGGGACTGCCAGAGTTTGCCATCAGAGTCATCGAACAGGGCTATGAAGACCTTGTCCTGACTGGCACCTCTGCTAAAGGAGTGTGGGATAAGGTTCTGGGTCCTGTTGCTGAGAAGAGAGCTGAATCAGGCACTCTAAAGCTCTTCCCAATTTACCTGAAAGGAGAGGACTTGTTTGGGCTGACGGTCCCTGCTGTCGTCAAGATCACTGAATCGCTGCCAGGAGTGGAGGCTTGTGACAGGTACTCATTCCGTTATGGACGCAACCCTCTTGTGGAGTTGCCACTCATGTTCAATCCAGCTGGCAGTGCCCGTGCACAGCCAAGAACCAGCTCTCCCTACACGTCAGTGGTGATAAGGCCTCAACCACAGGCTGTATCCAGCAGCAGCGCCAGGTCAAACCAGAATGTAGCCCAAGGAGAAGGTGGTGCTCCCCATAACAAGCCACCAGTAGTGCACCCCAGGTCTTCTCAGTACCGGTGGATGAAGAGTGAGTGGAGAGCCAATGTCTACCTGGCCCGTTCCCGCATCCAGGGCCTGGGCTTGTTTGCTGCTAGAGACATTGAAAAACAAACAATGGTGATTGAGTACAATGGAACAATCCTCCGAAATGAGGTTGCCATCAGGAAGGAGAAGACTTACAGGTCTCAGAACCGAGCAGTGTTCATGTTCCGCATCGACAGTGAACATGTTGTTGATGCCTCTCAGACTGGAGGGCTGGCAAGATATATCAACCACTCTTGTGCCCCTAACTGTGTTGCTGAGGTGGTCACATTTGAAAGGGGCTACAAAATCATCATCAGCTGCATTCGCAGAATCGAAAAAGGAGAGGAGCTGTGTTTCGACTACCAGTTTGACACCGTGGAGGGTCAGCACAAAATTGCTTGCCATTGTGGAGCTCCCGAATGCAGGAAGTGGATTAACTGA
Scatophagus argus	>XP_046265580.1 histone-lysine N-methyltransferase 2C isoform X8 [Scatophagus argus]	Scatophagus argus	CCTCCTCCACCTTATCCAGGACCAGGACCCATGAGAGGGCCAATGAGGTTTCCTGGACCT	61498	PPPPYPGPGPMRGPMRFPGP	>lcl|NC_058505.1_cds_XP_046265577.1_27716 gene=kmt2cb db_xref=GeneID:124070026 protein=histone-lysine N-methyltransferase 2C isoform X5 protein_id=XP_046265577.1 location=complement(join(10831193..1083128510831389..1083149710832744..1083281710832906..1083302210833130..1083330410833455..1083359710833717..1083385310834009..1083512510835248..1083536110836072..1083621110836771..1083705010838047..1083818310838285..1083846910838641..1083878810838960..1083908910839194..1083935810840648..1084083910841056..1084269910843512..1084374410843877..1084393710844040..1084410610844338..1084444910844561..1084612810846255..1084656810847909..1084987010850099..1085029610851166..1085123910851404..1085163910851751..1085189210851983..1085213210852585..1085261710852735..1085287510854264..1085435610856083..1085627510857771..1085790110857998..1085812310858428..1085854710859463..1085967510859806..1085987710860057..1086016310860285..1086044910861277..1086145810861549..1086165310862611..1086271510863600..1086371610864768..1086489010866424..1086715110867501..1086757810870694..1087103710871238..1087141310873466..1087358010875230..1087540110875551..1087571310876322..1087643110876584..1087669310878537..1087874310879638..1087978510881163..1088125110886928..10887115)) gbkey=CDS	MSSEDKTVEPSDQGPSPPSSSVGATSTGSPAHADKRPRGRPRKDAAAILPQAPPSTMSKNRKKGRTRGRVVLDEEDSMDGTEITESIGPQDTETPIQPVETVEVVTTEVPEEDKPSSPLAQSPPAENSAGPSVPASREVKSSERLCAFCYCGSRSLLGQGDLLLFSTTPQFEALFTRKDGGGSTSESSDGDKTTQPKMAGETTSGQRKKANGSENCEEEPDPASRFWDELSHVGLPHDLNVQSLFESGQCWAHQSCALWSEGVCEGEGQSLLNVDRAIDSGSTKHCAYCKRLGASIKCCAEGCAKLYHYPCAGAAGTFQDIKSLSLLCPEHTDLAIHKFVDDVNCALCDSPGDLLDQLFCTSCGQHYHGICLDMAVTPLRRAGWQCPECKICQTCKNPGEDTKMLVCDMCDKGYHTFCLQPAMDSLPTNGWRCKNCRVCIQCGTRTSKQWHHTSLLCENCVQNQDPTLCCPMCACTLDPEHHKDLLFCHICKRWLHLECERQNSGQAEIHPREEYVCSNCRSPAAEQPEDMDTGPVLSPQSASMHTDSEPGLQLAKKHTDLEPGTQLPPEMHNDPKPELLAVPLHSDPEPVQSTVQEQKLATSAQKPVVSAGADVEMQVTEPSVNKTPTEFKPETKPAAKAQHTSAESPVFSATPSQESESFPAKLSMESLQTQDTTLQIKPAKTEACPEEGTANPSTKDFKAIITTTKEPSTASVPFMDQPMEISLPQPLSMDVVRASFLETAPKEHLKERSEGIFHRNLADIAKPSASSASEEMYTTPESKPNLSLPSLSSEEKPLKTSVEKLAEMVSSPSHSSSMGRGISIREPPQTQILPSTGDHSSIIPTTTLIPLTPKIGMGKPAITKRKFSPGRPRVKQGAWSPHSSVSSPLSWSPDQPEGWDVPKTRQSSGSPGWSIRVGRGSGFPGRRRPRGAGLSGRTGRGRARGKNGASPSINPGVTTIETPYQVKEEEENAMHNTVVIFSSNDSFTLKQDMCVVCGSFGLGAEGRLLACAQCGQCYHPFCVGIKITKVVLSKGWRCLECTVCEACGQATDPGRLLLCDDCDISYHTYCLDPPLQNVPKDSWKCKWCVSCTQCGATTPGLRCEWQNNYTLCAPCASLATCPICLVDYSEGTTILQCRQCDRWFHASCQGLHSEEDVEKAAESSFDCTMCRAFKSTKVVTKARDSTDPVVMTQIVTKSKEMDLSRTYTQDGVCLTESGLCQLQSLSATASRRRKPKPKLKLKIINQNSVAVLQAPVDPLSEHSRDEDMEDNREAELLDCEAKSDSSLEREPAEDDSKGADGGKKRKRKPYRPGIGGFMVRQRNRPGQGPGKAKRSLCRKNSSGSVSEIPTGKDEGWTEAQPDTPVDEMPPGPEVPEKIKKRYRKKKTKLEEAFPTYLQEAFFGKALLDKSKQSRQQGAESGLLEEGQSQVERKHPTASFLDPSSDPLLSASTTSLSTRPTAGQTSEEPLVDLSDVLNTDADILGMLGKPSSDSAGLDIGPLTDSSPVAPHSQTGRRTPRTLPEEPLDGILSPELDKMVTDESILSKLYKIPELEGKDVEDLFTAVLSPSTSQPPPPPQVPHPQGPGPLPATPGTSMPHPNAGNHMFPRMPMINGMMGPNQRFPTNPGAGPCIPDNFPPLNRMPFTDNPRDRKFNQMPREAVGPWPSPAHGPGPTPPGSLPEGETEAMSNAQRSTLKWEKEETLGELATVAPVLYTNVNFPNLKEEYPDWCTRVKQIAKLWRKASSQDRAPYVQKARDNRAALRINKVQMSNETVKRHHHQQQPPEVFDPNIPLDTELLFKDPLKPKESEHEQEWKFRQQMRQKSKQQAKIEATQKLEQVKNEQLQQQQQQQQQQQQGNSQSEGDGNNSGNQSPASQPSNGSMSPMQQLNSKEGFAKPQLPGTPTSCPPEDVFLRPPPPPPSGPSSQPQSPQVFSPGSSGSRPSSPWDPYAKMVGTPRPPVHGPNTCRRIAVESGKSPTSLMEQQDRGRPSPAHESFGSPTSTSSDPYAKPPDTPRPTGEIDPFLKPIGPPRASQASQGRPPMGSPGRDPYSRPMIRNEAYQRMAQNRMILSDPYSRPLLAPIPGSNESGSVPLFKTPMPPPQTQDSFSRPSQHPTDRFSQNHQNDPYAQPPHTPRPSGNDNFTSPPRMGQHHPQGHSFAQPGPMNQMSRNPYAHAPSTPRPDHFTYDPFAQPSQSPGNQRSISEPSAQPRPFFEPYARAPGTPRPHDNYGQSSNPNPASDPYSQAPSTPRPSGMNQFSHQPHPGQRMSPSHSVDPYAQPPGTPRPSVGERFSKSPGTQRVPMEPFTSTPGTSRPGSSDIFSQPGAARSMLNDPYAQSPGNPRPPDGLSRQGPRLGPMGSQDPFSPPQGRLQENFPHPGSQTPKHISVSEDGFTQSPSRRPSQTPGHDPFEQGPMTPRPQSTEKVEMKDPSGVVNNGAVPHDPGQLSSNPQIPGAASEAQGVSLAESEERLRQRQRIRELIIKQQQQRSAIRQERGPQEAASNITPGTPRPWPQEAPGQQGEMFNRPPPPYPGPGPMRGPMRFPGPFPGDQRAPFPNEGQIPRGPHPGDPNLRHQGPRFAFPPGVLGPHGPQEFFPRGQHPMQDVPPQIRRSMSAEMAKGMGGNSMGLPQHFPPRGMPVQQHNIMGQPFIELRHRASENRPRMPFPPGAMQGSNIDPNLQGHRPPGFPGGSDSRFTLNQGLRMVDPMASQTGHAQLSASMDNLHQQTQMSENNEVKQSPLMRSMSQPASSMTQNMAASVILTAPPAGQTETVSVASSEAVEEKLDAEESAVKDLEDVEVKDLVDADLENLNLDPDDGKDLDLETNDLHLDDFLTSGKFDIIAYTDPDLDDIKKDMFNEELDLSDPIDDHADTADINKNPSSSASVPAKSEASGEQSSAEVKLEAPVSQHSTSLAPGREIKTEVKDCQKPPEVVDQQAAGNTLTPNPQGVLPDSTPVLSSLLIKQQPEEQSLNPIVESVNQGGNLMPQQNQVTDTQHTSGLTITQAISDATTAGEASMTGFGTDHQVELASGVDPSNLSQAQQAALNQAMGQHSQQRPLLLEEQPLLLQDLLDQERQEQQQQRQMQAMIRQRSSESFFPNIDFDAITDPIMKAKMVALKGINKVMVQNNMGMAPMVMNRFPSGPVPSCPESTPLPPQVVGQDGKLTQVARPNPPNFGPGFVNNAQRAQYEEWLQETQQLLQMQQKFLEEKIGAHRKSKKALSAKQRTAKKAGREFPEEDAEQLKHVTEQQGVVQKQLEQIRKQQKEHAELIEEYRVKQQQNNMTPIMPGMHPMSAPAGMAPSGPPMVQPPMNPMMQMPRHPGQPNAHSCMPNPQSGWHSSAPMPMSGPGMPPIMPPQVPVGNPGQPHQMPLGNIPQHSQIVDPQATPVPPGGLKPMQAGGVKFDDNNPFSEGFQERERRERLREQQERQRVQLMQEVERQRALKHRMEMEQQGMMGPDGNMAPLAQMPFFTAELPQDFMQPQRPPVQQQQQLGPMFPQQQGMQPGMGSPPGTFMQGERRAMMGNGMMSRDVGPGFGPDNLALQAPNFPQGQSRPRHFSGPGMMLQMPGEGPPFGGDSATPLPSNFPGSGQSLIQLYSNIIPDEKGKKKRNRKKKKDDDADSVKTPSTPHSDLTAPLTPCVSDTSSTPTRNTHLFGDQDLSRSPLLGSSTPSHSELERQLSAGQSGQPGLSSDTTRTQAQEHDGILNNIKLEQTDVSECHGPREGHIGSEMSSVKEEGSKGSVSPFTAGQSPNKGEAGNELLKHLLKTKSTPPPGLSQQRSEEGLRSEEEDPADCKSLLRQSSMDSNGAYSDGTPDFPGPLLPEQEKKKGRNKRATKGGDKPASRYKKRKKEGDERQLMHSGPDSVMTQIKQQLSLLPLMEPLIGVNFAHFAPYGSGQLNGENLLSGTFGSASLDGVSDYYSQLAYKQNNLSNPPTPPASLPPTPPPVNRQKMINGFATTEELASKAAAMVSKGLVPKPLHVPFRTEEDLLARAIAQGPKTVDVPASLPTPPHNNQEELSNRGQEPCKDRDTPDSFVPSSSPESVVGMEISRYPDLSLVKEEPLSPCLSPVLPMLPAPDGKGSEIKLQDIKTEPSAMMFGSPFGPMSIDSKQGLVSVAITLRPAAAENITGVVAAISDLLCVKIPSSYEVSSTPDRGPLSVLSGQRMGPHGMESRPAMLFHGQGDNGGLHGRPGQIRPSGVQAMMQQQQAHNFRFHPNSPGAALARGPDNKTPASPGCKPQWCCHCKVVVLGNGVQKSIKDLPTHMKGSDSRLKSEEHLVFCSHSCFLLYCSSSPLQSRSTTETKDSVSLLPASEQTESLSKTLHQYSNNMSSLDVHCLAQLQPKQSPPSTPPIPFPTAGETSKTEIKSDAIKVTVKLKARPRSHDGWHQGKRQKGLRWRKWTVQVVVPRGNSQLPDEDKIDELLNKLGASLRPPASLRDQRRCCFCHQFGDGLTDGPARLLNLDLDVWVHLNCALWSTEVYETQAGALINVELALRRGQTVRCAYCQQTGATSGCHRLRCTNVYHFTCALQAQCTFFKDKTMLCHAHRPRGTAGQALEHELRSFAVFRRVYVQRDEVRQIATAVRQPELGYTFRVGSLVSHAMGQLTPVQMSTFHSSTAIFPVGYEACRIYWSMRHGNRRCRYVCSVEDREGLPEFAIRVIEQGYEDLVLTGTSAKGVWDKVLGPVAEKRAESGTLKLFPIYLKGEDLFGLTVPAVVKITESLPGVEACDRYSFRYGRNPLVELPLMFNPAGSARAQPRTSSPYTSVVIRPQPQAVSSSSARSNQNVAQGEGGAPHNKPPVVHPRSSQYRWMKSEWRANVYLARSRIQGLGLFAARDIEKQTMVIEYNGTILRNEVAIRKEKTYRSQNRAVFMFRIDSEHVVDASQTGGLARYINHSCAPNCVAEVVTFERGYKIIISCIRRIEKGEELCFDYQFDTVEGQHKIACHCGAPECRKWIN*	ATGTCATCAGAGGATAAGACTGTGGAACCCTCTGACCAGGGACCCTCACCGCCCTCCAGCAGTGTAGGGGCCACATCCACAGGAAGTCCTGCCCATGCAGACAAACGACCACGTGGCAGGCCACGCAAAGATGCTGCTGCCATCCTACCCCAGGCGCCACCCTCAACTATGTCAAAGAACAGGAAGAAGGGTCGCACCAGAGGAAGGGTTGTTTTGGATGAGGAGGACAGCATGGATGGGACTGAGATAACGGAGTCCATAGGCCCTCAGGACACAGAAACGCCAATCCAGCCAGTGGAAACTGTGGAAGTGGTGACTACTGAGGTGCCAGAGGAGGACAAGCCCTCTTCACCTCTGGCTCAGAGCCCTCCAGCTGAGAATTCAGCAGGACCATCTGTCCCAGCGAGTAGAGAAGTCAAAAGCAGCGAACGTCTCTGTGCCTTCTGTTACTGTGGTAGCCGTAGCCTGCTGGGTCAGGGGGATCTGCTATTATTCAGCACCACGCCTCAGTTTGAAGCACTCTTCACCCGCAAGGATGGAGGAGGCTCAACGAGTGAGAGTAGTGATGGTGATAAGACCACTCAGCCAAAAATGGCCGGCGAGACCACCTCAGGACAGAGGAAAAAGGCAAATGGGTCTGAAAACTGCGAGGAAGAACCAGACCCAGCCAGTCGATTTTGGGATGAGCTTTCTCATGTTGGCCTTCCACACGATCTCAATGTCCAGTCTCTCTTTGAGTCAGGGCAATGCTGGGCACATCAGAGTTGTGCCTTGTGGTCCGAAGGTGTTTGTGAGGGCGAGGGACAATCTCTGCTTAATGTGGACAGAGCCATTGACTCAGGGAGCACAAAGCACTGTGCATACTGTAAGCGCCTTGGAGCATCCATTAAGTGCTGTGCTGAAGGATGTGCTAAACTTTACCATTACCCCTGTGCGGGGGCAGCTGGGACCTTTCAGGATATCAAGAGTCTCTCGCTCCTCTGCCCAGAACACACTGATCTGGCCATTCACAAATTCGTAGATGATGTAAATTGCGCGCTATGTGATAGCCCAGGGGACCTACTGGACCAGCTCTTCTGCACCAGTTGTGGTCAGCATTACCATGGGATATGCTTGGACATGGCCGTGACCCCTCTGAGGAGGGCAGGTTGGCAGTGCCCTGAATGCAAAATCTGCCAGACATGCAAGAACCCAGGGGAGGACACTAAAATGCTGGTGTGTGACATGTGTGACAAAGGCTACCATACCTTTTGTCTGCAACCTGCTATGGACTCTCTTCCCACCAATGGATGGAGATGTAAGAACTGCAGAGTGTGCATCCAATGCGGAACACGAACCAGCAAGCAATGGCACCACACCAGCCTGCTGTGTGAGAACTGCGTCCAAAACCAGGACCCTACTTTGTGCTGTCCTATGTGTGCCTGTACCCTGGACCCTGAGCATCACAAAGACTTGCTCTTCTGTCACATTTGTAAACGATGGCTACACCTGGAGTGCGAGCGTCAGAACTCAGGCCAAGCAGAAATCCACCCCAGAGAGGAGTATGTTTGTTCCAACTGCAGGTCTCCTGCTGCAGAGCAGCCAGAGGATATGGACACTGGCCCAGTGCTCAGCCCTCAGTCAGCCTCCATGCACACAGACTCTGAGCCTGGCCTACAGCTGGCTAAAAAGCACACAGACCTAGAACCTGGCACTCAGCTGCCTCCTGAAATGCACAATGACCCCAAACCAGAATTACTTGCTGTTCCATTGCACTCAGATCCAGAGCCTGTCCAGAGTACCGTCCAGGAGCAGAAGCTGGCCACGTCAGCCCAGAAGCCTGTAGTCTCAGCAGGAGCAGACGTTGAGATGCAGGTTACCGAGCCTTCTGTCAACAAAACCCCAACAGAATTCAAACCAGAAACAAAACCAGCAGCAAAAGCCCAGCATACATCTGCAGAGAGTCCTGTGTTTTCAGCGACTCCAAGCCAGGAGTCTGAGTCTTTTCCAGCCAAGCTCTCAATGGAGTCACTACAGACACAGGATACCACATTACAAATCAAACCAGCAAAGACAGAGGCCTGCCCTGAAGAGGGCACAGCCAACCCTAGCACAAAGGATTTTAAGGCCATCATCACTACCACCAAAGAACCAAGTACTGCATCAGTACCTTTCATGGACCAACCAATGGAGATCTCACTACCCCAGCCTTTGAGTATGGATGTAGTCAGGGCTTCTTTCCTGGAAACTGCTCCAAAAGAACATCTCAAGGAGAGGAGCGAGGGAATTTTTCACAGGAACCTGGCAGACATTGCTAAGCCCTCAGCCTCTAGTGCATCAGAGGAGATGTACACTACACCAGAGAGCAAGCCTAATCTGTCACTTCCCAGCCTGTCCTCAGAGGAGAAACCGCTGAAGACATCTGTAGAAAAGTTGGCTGAAATGGTTTCCTCTCCTTCACACTCCTCGTCTATGGGCCGAGGGATATCTATCAGAGAACCACCCCAGACTCAGATCCTACCTTCGACAGGTGACCACAGCAGTATAATACCTACCACCACACTTATACCACTTACTCCTAAGATTGGAATGGGAAAGCCAGCAATCACCAAGAGGAAGTTTTCACCTGGGAGACCACGAGTGAAGCAGGGTGCATGGAGCCCCCATAGCAGTGTGAGCTCCCCCTTGTCCTGGTCACCAGACCAGCCCGAGGGGTGGGACGTCCCAAAGACCAGGCAGTCCTCTGGCAGCCCCGGCTGGAGCATCAGAGTGGGTCGAGGTTCAGGTTTCCCAGGGAGGAGGAGACCCAGAGGGGCTGGTCTGTCTGGTAGAACTGGACGTGGAAGGGCCAGAGGCAAGAATGGAGCAAGTCCGAGCATCAATCCTGGGGTCACCACAATAGAAACACCATACCAAGTCAAGGAGGAGGAAGAGAATGCCATGCACAACACTGTGGTCATATTTTCCAGCAATGACAGTTTCACGCTTAAACAGGACATGTGTGTGGTGTGTGGGAGTTTTGGCCTTGGTGCAGAGGGCCGTCTTTTGGCCTGTGCTCAGTGTGGCCAGTGCTACCATCCATTCTGTGTTGGCATAAAGATCACTAAGGTGGTGCTGAGTAAAGGCTGGCGATGCCTGGAGTGTACAGTGTGCGAGGCCTGCGGCCAGGCCACAGATCCTGGTCGCTTGCTGCTGTGTGATGACTGTGACATCAGCTATCACACCTACTGCCTGGACCCTCCACTGCAGAATGTGCCCAAAGACAGCTGGAAGTGCAAATGGTGTGTGTCCTGTACCCAGTGTGGTGCCACCACTCCCGGCCTAAGGTGTGAATGGCAGAATAATTACACCCTGTGTGCCCCCTGCGCCAGCCTTGCAACATGCCCAATCTGCTTGGTGGACTACAGTGAAGGCACCACTATTCTGCAGTGCCGGCAGTGTGACAGATGGTTCCATGCATCTTGTCAGGGACTTCATTCAGAAGAAGATGTAGAAAAAGCTGCAGAGAGTAGTTTCGACTGCACAATGTGCCGAGCTTTCAAGTCCACAAAAGTTGTGACCAAGGCCAGAGACTCCACTGACCCTGTGGTTATGACGCAGATTGTCACAAAGTCTAAAGAAATGGATCTGTCAAGGACTTACACCCAGGATGGAGTTTGCTTGACAGAGTCCGGGCTTTGCCAGCTCCAGAGTTTGTCTGCTACAGCGTCACGGCGCAGGAAACCCAAACCCAAGCTGAAGCTGAAGATCATTAATCAGAATAGTGTGGCAGTGCTTCAGGCTCCTGTAGACCCCCTCTCAGAGCACTCTCGTGATGAAGACATGGAGGACAACAGAGAGGCGGAGCTCTTGGATTGTGAGGCAAAGTCTGACTCGAGCCTGGAGCGAGAGCCAGCAGAAGACGACTCCAAAGGGGCGGACGGCGGCAAGAAGAGGAAGAGAAAACCGTACCGGCCGGGCATTGGTGGCTTCATGGTCCGCCAGAGGAACCGTCCCGGTCAAGGTCCAGGCAAAGCCAAACGATCCCTCTGCCGAAAGAATTCCTCTGGCTCTGTGTCAGAGATTCCCACTGGAAAGGATGAGGGGTGGACAGAGGCTCAGCCTGATACCCCTGTGGATGAGATGCCCCCTGGACCAGAGGTTCCAGAAAAAATAAAGAAGCGCTACCGAAAGAAGAAAACAAAACTGGAGGAAGCTTTTCCCACCTACTTGCAGGAGGCATTCTTTGGAAAGGCCCTACTGGACAAAAGTAAGCAGAGCAGGCAGCAGGGGGCTGAATCAGGCTTGCTAGAAGAAGGGCAAAGCCAAGTAGAGAGGAAGCACCCCACCGCCAGCTTCCTAGACCCTTCATCAGACCCTCTGCTCAGTGCCTCCACAACGTCCCTTTCCACCAGACCAACAGCAGGACAGACGTCTGAGGAACCATTAGTTGATCTATCTGATGTTCTGAACACTGATGCAGACATCTTGGGAATGCTCGGAAAGCCAAGCAGTGACTCTGCTGGTCTGGACATTGGGCCCCTGACAGACAGTTCCCCAGTTGCACCCCATTCTCAGACTGGCCGTAGGACTCCTCGAACCCTCCCAGAGGAACCCCTGGACGGCATTCTTAGCCCAGAGCTTGACAAGATGGTCACTGATGAATCAATACTCAGCAAACTTTACAAAATTCCAGAGCTGGAGGGCAAAGATGTGGAGGATCTCTTCACTGCAGTCCTTAGCCCCAGCACGAGCCAACCACCTCCACCACCACAGGTGCCTCACCCTCAGGGCCCAGGGCCCCTCCCTGCCACACCTGGCACTAGTATGCCTCACCCCAATGCAGGAAATCACATGTTTCCAAGAATGCCAATGATCAATGGTATGATGGGACCAAACCAACGCTTCCCTACAAATCCAGGAGCAGGGCCTTGCATCCCAGACAATTTCCCTCCCCTTAACCGTATGCCTTTCACTGACAATCCAAGGGATAGAAAATTCAATCAGATGCCTAGAGAGGCAGTTGGTCCATGGCCCTCCCCTGCCCATGGCCCTGGCCCTACACCCCCTGGATCTCTGCCTGAAGGGGAGACTGAAGCCATGTCAAATGCCCAAAGGAGTACACTTAAATGGGAAAAGGAGGAGACTCTTGGAGAGCTAGCAACTGTAGCACCTGTCTTATATACCAATGTCAATTTCCCCAACCTCAAAGAAGAATACCCAGACTGGTGTACAAGAGTTAAGCAAATTGCAAAACTTTGGAGGAAAGCTAGTTCTCAAGACAGGGCCCCATATGTGCAAAAGGCAAGAGATAACCGAGCAGCCCTGCGCATCAACAAAGTCCAGATGTCGAATGAGACGGTGAAGAGGCACCATCATCAGCAACAGCCCCCTGAGGTGTTTGATCCCAACATACCACTAGACACAGAACTGCTGTTTAAAGACCCTTTGAAACCAAAAGAGTCAGAGCATGAACAAGAGTGGAAGTTTAGACAGCAAATGAGGCAGAAAAGCAAACAGCAAGCCAAAATTGAAGCCACACAGAAACTGGAACAAGTTAAAAATGAACAACTTCAGCAGCAGCAGCAACAACAACAACAGCAACAACAGGGCAACAGCCAGTCAGAGGGAGATGGCAATAACAGCGGTAACCAGAGCCCAGCCTCCCAGCCCAGCAATGGCAGTATGTCCCCCATGCAACAACTCAACTCTAAAGAGGGTTTTGCAAAGCCTCAGCTACCAGGCACACCCACTTCATGTCCTCCGGAGGATGTCTTCTTACGACCTCCTCCTCCCCCTCCATCTGGCCCTTCCTCTCAACCCCAGTCCCCTCAGGTATTCTCACCTGGTTCCTCTGGATCCAGACCCTCTTCTCCATGGGACCCATATGCCAAGATGGTTGGGACCCCAAGACCACCAGTTCACGGGCCAAATACATGTCGCAGAATAGCTGTGGAATCTGGTAAATCCCCCACCTCCTTGATGGAACAGCAGGACAGGGGAAGACCATCTCCTGCTCATGAATCTTTTGGCTCACCAACATCCACAAGCAGTGACCCTTATGCCAAACCTCCGGACACCCCAAGGCCTACTGGAGAAATAGACCCTTTCCTGAAGCCCATTGGTCCCCCTAGAGCCAGTCAGGCTTCTCAAGGAAGGCCCCCAATGGGTTCTCCAGGCAGAGACCCATACTCAAGGCCCATGATAAGAAATGAGGCCTATCAGCGCATGGCCCAGAACAGGATGATCTTGTCTGATCCTTACTCAAGGCCTTTATTAGCACCAATTCCTGGAAGTAATGAGTCTGGCTCAGTCCCTCTGTTCAAAACGCCAATGCCCCCTCCTCAGACTCAGGACTCCTTCAGCCGACCAAGTCAACATCCTACTGACAGGTTCTCCCAGAATCACCAGAATGACCCTTATGCGCAGCCTCCACATACCCCAAGACCATCTGGGAATGATAACTTTACCAGTCCTCCTAGAATGGGCCAGCATCACCCTCAGGGGCACTCATTTGCTCAACCCGGACCAATGAATCAAATGTCTAGAAATCCTTATGCTCATGCACCTTCCACCCCAAGGCCTGACCACTTCACATATGACCCCTTTGCACAACCCTCTCAGTCTCCAGGTAACCAGCGATCAATCAGTGAACCCAGTGCTCAGCCTCGGCCATTTTTTGAGCCGTATGCCCGAGCTCCTGGAACCCCACGGCCACATGACAACTATGGTCAGTCTTCAAACCCTAATCCAGCCTCAGACCCTTACTCTCAGGCTCCTTCTACTCCCCGCCCCAGTGGCATGAACCAGTTCTCTCATCAGCCGCACCCCGGACAGAGGATGTCACCCTCCCACTCAGTGGACCCATATGCTCAACCACCAGGTACCCCACGGCCCTCTGTGGGAGAGAGGTTTTCCAAGTCACCAGGTACCCAGAGGGTGCCAATGGAACCATTTACTAGTACACCTGGGACGTCAAGGCCAGGTAGTAGCGACATATTTTCCCAGCCTGGGGCAGCCAGATCAATGCTTAATGACCCCTATGCCCAGTCACCAGGGAACCCAAGGCCTCCTGATGGGCTCAGCAGACAGGGGCCAAGACTGGGACCAATGGGAAGCCAGGATCCTTTCTCCCCACCTCAAGGCAGACTTCAAGAAAACTTCCCTCACCCAGGCTCACAAACACCAAAACACATTAGTGTTTCAGAAGATGGATTTACTCAGTCACCCTCAAGAAGACCCAGTCAAACACCTGGCCATGACCCATTTGAACAAGGCCCCATGACGCCTCGTCCACAGTCAACAGAGAAAGTGGAAATGAAAGATCCGTCAGGTGTGGTCAACAATGGGGCTGTCCCTCATGACCCTGGACAGCTTTCCAGCAATCCACAAATACCTGGTGCTGCCTCTGAGGCTCAGGGTGTTTCTCTTGCTGAGAGTGAGGAAAGACTCAGACAGCGACAACGAATTAGAGAACTTATCATCAAACAGCAACAACAGAGAAGTGCTATTCGTCAGGAGAGGGGCCCACAGGAGGCTGCTAGCAACATCACTCCAGGAACACCGCGACCCTGGCCCCAAGAGGCACCTGGGCAACAGGGGGAAATGTTCAACCGGCCTCCTCCACCTTATCCAGGACCAGGACCCATGAGAGGGCCAATGAGGTTTCCTGGACCTTTTCCAGGTGATCAGCGTGCCCCTTTCCCTAATGAGGGACAAATACCCCGGGGACCACATCCTGGAGATCCTAATTTGAGACATCAGGGACCAAGGTTTGCATTTCCACCTGGGGTGCTAGGACCTCATGGTCCCCAGGAGTTCTTTCCTCGGGGCCAACACCCAATGCAGGATGTCCCTCCTCAAATAAGACGGTCCATGTCTGCTGAAATGGCAAAGGGTATGGGAGGCAACTCCATGGGGCTGCCCCAACATTTCCCACCACGTGGTATGCCAGTGCAACAGCACAACATAATGGGCCAGCCCTTCATTGAGCTACGACACAGAGCATCAGAGAACAGACCACGTATGCCATTTCCCCCTGGTGCCATGCAAGGAAGCAACATTGATCCGAACTTGCAGGGTCACAGGCCACCAGGATTTCCAGGAGGATCTGATTCCAGGTTCACTTTAAATCAGGGGCTCAGGATGGTAGACCCTATGGCCAGCCAGACTGGCCATGCACAGCTGTCTGCTAGCATGGACAATCTTCATCAGCAAACCCAAATGTCAGAAAACAACGAAGTCAAGCAGTCTCCTTTAATGAGATCCATGAGCCAGCCTGCTTCAAGTATGACCCAGAACATGGCAGCATCTGTGATTCTGACTGCACCCCCTGCTGGGCAGACTGAGACAGTCTCAGTAGCCAGCAGTGAAGCTGTGGAGGAGAAGCTGGATGCTGAAGAATCAGCAGTCAAAGATCTTGAGGATGTGGAGGTGAAAGACTTGGTGGATGCTGATTTGGAAAACCTAAATTTGGATCCTGACGATGGAAAAGACCTGGATCTAGAAACAAATGACCTACACCTTGATGACTTTCTTACATCTGGGAAATTTGACATCATTGCTTATACAGACCCTGACCTAGATGACATTAAGAAAGACATGTTTAATGAGGAACTAGATCTCAGTGATCCTATAGATGATCATGCTGACACTGCAGACATTAACAAAAATCCATCAAGTTCAGCATCTGTACCAGCAAAATCAGAGGCCTCAGGTGAGCAGTCTTCAGCTGAGGTCAAGCTGGAAGCCCCTGTGAGCCAGCACTCTACTTCTTTGGCACCTGGGCGGGAAATTAAAACAGAGGTCAAGGACTGTCAGAAACCCCCTGAAGTTGTAGACCAGCAAGCTGCTGGAAACACCTTAACCCCAAACCCGCAGGGAGTGCTCCCTGACTCCACCCCAGTCTTGTCTAGTTTACTCATTAAGCAGCAGCCTGAAGAGCAGTCATTAAATCCAATAGTTGAATCTGTCAATCAAGGAGGTAACCTCATGCCCCAGCAGAACCAAGTCACTGACACACAACATACCTCTGGACTTACAATAACTCAAGCAATATCCGACGCCACCACTGCTGGAGAAGCTTCTATGACTGGCTTTGGCACAGACCACCAGGTGGAGCTAGCCTCTGGAGTGGACCCAAGCAATTTGAGCCAGGCCCAACAAGCAGCTTTGAACCAGGCAATGGGTCAGCACAGCCAGCAACGTCCTCTTCTACTAGAGGAGCAGCCACTCCTATTGCAGGACCTCCTAGACCAGGAGAGGCAGGAGCAACAGCAGCAGAGGCAGATGCAAGCCATGATAAGACAGCGGTCCAGCGAATCCTTCTTCCCCAATATTGATTTTGATGCCATCACTGACCCCATCATGAAAGCAAAAATGGTTGCCCTGAAAGGTATCAACAAAGTCATGGTTCAGAACAACATGGGAATGGCCCCAATGGTCATGAACAGATTTCCTTCTGGCCCTGTACCATCTTGCCCTGAAAGCACACCACTTCCTCCACAAGTTGTTGGACAGGATGGCAAATTGACACAAGTAGCAAGACCAAATCCCCCTAACTTTGGACCTGGATTTGTCAACAATGCTCAGAGGGCTCAGTACGAGGAATGGCTCCAGGAGACTCAGCAACTACTTCAAATGCAGCAAAAGTTTCTGGAAGAGAAGATTGGTGCTCACAGGAAGTCTAAGAAAGCCTTGTCTGCCAAACAGAGAACAGCTAAGAAGGCAGGGAGAGAGTTCCCCGAGGAGGATGCTGAGCAGCTCAAACATGTCACAGAGCAGCAGGGTGTAGTGCAGAAACAACTGGAGCAGATTCGCAAGCAGCAGAAAGAGCATGCAGAACTTATAGAGGAGTACAGAGTGAAACAGCAACAAAACAATATGACCCCTATAATGCCTGGGATGCACCCAATGTCAGCCCCTGCTGGCATGGCGCCCAGTGGACCACCAATGGTCCAACCTCCTATGAACCCCATGATGCAGATGCCACGTCATCCAGGCCAACCAAATGCACATTCGTGCATGCCCAACCCACAGTCTGGCTGGCATTCCAGTGCTCCCATGCCTATGAGTGGACCGGGAATGCCTCCTATAATGCCCCCCCAGGTACCTGTAGGAAATCCAGGCCAACCTCATCAGATGCCATTGGGTAACATACCGCAACACTCACAAATTGTGGATCCACAGGCAACACCAGTTCCACCAGGTGGACTAAAACCCATGCAAGCTGGTGGTGTGAAATTTGATGACAACAACCCATTCAGTGAAGGCTTCCAGGAGCGGGAAAGGAGGGAGAGGCTTCGGGAGCAGCAGGAGAGACAGCGGGTGCAGCTAATGCAGGAAGTTGAGCGACAGAGAGCCCTGAAACATCGAATGGAAATGGAGCAGCAAGGGATGATGGGGCCAGATGGGAACATGGCTCCACTCGCTCAGATGCCATTTTTTACCGCAGAGCTTCCACAGGACTTCATGCAACCTCAGAGGCCTCCTGTGCAGCAACAGCAACAACTTGGACCAATGTTCCCACAGCAACAAGGCATGCAACCTGGTATGGGCTCGCCACCTGGGACATTCATGCAAGGAGAAAGGAGGGCTATGATGGGCAATGGAATGATGTCCCGTGATGTGGGGCCTGGTTTTGGGCCTGATAATCTTGCTCTGCAAGCACCTAACTTTCCTCAGGGTCAGTCCAGACCCCGTCATTTCAGTGGACCAGGAATGATGCTTCAGATGCCAGGTGAGGGTCCACCATTCGGAGGCGACTCAGCAACACCTCTACCATCTAACTTTCCGGGCTCAGGCCAGTCTTTAATCCAACTTTACTCTAACATCATTCCAGACGAGAAAGGGAAAAAGAAGAGGAACCGCAAAAAGAAGAAAGATGATGATGCAGACTCAGTCAAGACACCTTCAACTCCACACTCAGACCTTACAGCCCCGCTTACACCTTGTGTATCAGACACCTCCTCAACTCCAACCAGAAACACCCATCTCTTTGGAGATCAGGACTTGTCAAGATCCCCTTTGCTAGGATCTTCCACCCCCAGTCACTCAGAGCTGGAGCGGCAGCTTTCTGCAGGTCAGTCTGGACAACCTGGTCTCTCATCAGACACTACAAGAACCCAAGCTCAGGAACACGATGGGATCCTTAACAACATAAAGCTGGAGCAAACTGATGTCAGTGAGTGTCATGGCCCACGAGAAGGGCACATAGGCTCAGAAATGAGCTCTGTAAAGGAAGAGGGCAGTAAAGGAAGTGTGTCTCCCTTCACTGCGGGCCAAAGTCCAAACAAAGGGGAGGCTGGCAATGAGCTACTGAAACACCTTCTGAAGACCAAGAGTACACCTCCACCAGGATTGTCTCAACAGAGGTCAGAGGAGGGCCTGCGCTCAGAAGAGGAGGATCCAGCAGACTGCAAATCCCTGCTGAGGCAAAGCTCCATGGACAGCAATGGGGCATACTCAGATGGCACCCCAGATTTCCCGGGACCTCTGCTCCCTGAACAGGAGAAGAAGAAAGGCAGGAATAAGAGGGCAACAAAAGGAGGTGACAAACCTGCCTCTCGCTACAAGAAGAGGAAGAAGGAAGGGGACGAGAGGCAACTGATGCACTCTGGCCCTGACAGTGTAATGACCCAAATAAAACAGCAGCTCTCCCTGCTGCCCCTCATGGAGCCATTGATTGGGGTTAACTTCGCCCATTTCGCTCCCTATGGCAGTGGCCAGCTCAATGGTGAGAACCTCCTGTCTGGTACATTTGGCAGCGCCTCACTCGATGGAGTCTCTGACTATTATTCCCAACTGGCCTACAAGCAGAATAACCTGAGCAATCCACCAACACCACCTGCATCTCTTCCTCCTACCCCACCACCTGTTAACCGACAGAAAATGATCAATGGATTTGCCACGACAGAAGAGCTGGCCAGCAAAGCTGCCGCTATGGTGTCTAAAGGCTTGGTCCCAAAGCCGCTACACGTTCCATTTAGGACTGAGGAAGATCTACTAGCCCGGGCCATCGCACAGGGACCCAAAACTGTAGATGTTCCAGCCTCCCTCCCTACCCCTCCTCACAACAACCAGGAGGAGCTCAGCAATAGGGGACAGGAGCCTTGCAAGGACAGGGACACACCTGACAGTTTTGTTCCATCTTCATCTCCTGAGAGCGTGGTTGGCATGGAGATCAGTCGTTACCCAGACTTGTCTCTGGTGAAGGAAGAGCCACTGTCCCCCTGTTTGTCTCCTGTCCTCCCCATGCTTCCTGCCCCTGATGGGAAAGGGTCAGAAATCAAACTGCAGGATATCAAAACAGAGCCTTCTGCGATGATGTTCGGCTCTCCCTTTGGCCCCATGTCCATTGATTCCAAACAAGGGCTGGTGTCTGTAGCTATCACACTGAGACCAGCTGCAGCAGAGAACATCACAGGTGTAGTGGCAGCCATTTCAGACCTACTGTGTGTGAAGATCCCCAGTAGCTATGAGGTCAGCAGCACCCCTGACAGGGGGCCCTTATCTGTACTCAGTGGTCAGAGGATGGGTCCCCATGGCATGGAGTCTCGGCCTGCCATGCTCTTCCACGGACAGGGAGACAATGGAGGTCTTCATGGACGGCCAGGGCAGATAAGACCCAGTGGAGTACAGGCAATGATGCAACAGCAGCAGGCACATAATTTCCGTTTCCATCCTAACAGCCCAGGTGCAGCCCTAGCTCGAGGACCCGACAACAAGACCCCTGCCAGCCCTGGATGTAAACCTCAGTGGTGCTGCCACTGTAAGGTGGTGGTTCTTGGTAATGGAGTGCAGAAATCTATCAAAGATCTCCCTACCCACATGAAGGGATCTGACAGCCGTTTGAAATCTGAAGAACACCTGGTCTTCTGCAGCCACAGCTGTTTTCTTCTCTACTGCTCCTCATCACCCCTGCAGTCCAGATCAACCACAGAAACTAAGGACTCTGTGTCCCTTCTCCCTGCCTCCGAGCAAACAGAGAGTCTTTCTAAAACCCTGCACCAGTACAGTAACAACATGTCGTCACTGGATGTTCATTGCCTGGCCCAGCTTCAGCCCAAGCAGTCTCCCCCCTCTACTCCTCCTATCCCCTTCCCCACAGCAGGCGAGACATCCAAGACAGAGATCAAATCTGATGCCATCAAAGTGACAGTGAAACTGAAGGCCCGGCCAAGGTCCCATGATGGCTGGCACCAGGGAAAGAGACAGAAGGGACTCCGCTGGAGGAAGTGGACTGTCCAGGTGGTGGTTCCAAGAGGGAATTCCCAACTCCCAGATGAGGATAAGATTGATGAGCTCCTGAACAAACTCGGGGCCTCTCTGCGCCCTCCTGCTTCTCTCCGAGACCAGAGGCGGTGCTGTTTCTGCCACCAGTTTGGAGATGGGCTCACTGACGGCCCAGCTAGGCTTCTTAATCTGGATCTCGATGTATGGGTTCATCTGAACTGTGCCCTGTGGTCCACTGAGGTGTATGAAACACAGGCTGGCGCCCTCATCAACGTGGAACTCGCACTGCGACGTGGCCAAACGGTTCGCTGCGCCTACTGCCAGCAAACAGGAGCCACCAGTGGCTGCCACCGCCTACGCTGTACTAATGTCTACCATTTCACTTGTGCGCTGCAAGCTCAGTGCACCTTCTTCAAGGACAAGACCATGCTTTGTCATGCCCACAGGCCCCGGGGAACAGCTGGACAAGCGCTGGAGCATGAGCTGCGTAGCTTTGCTGTCTTCCGTCGTGTCTACGTCCAAAGAGACGAAGTGCGTCAGATTGCCACTGCTGTGCGGCAGCCCGAGTTAGGCTATACATTTAGAGTAGGCAGCCTGGTGTCCCATGCAATGGGCCAGCTCACCCCTGTACAAATGTCAACCTTCCATTCCTCAACAGCCATCTTTCCAGTTGGCTATGAGGCTTGCCGCATTTACTGGAGCATGCGTCATGGCAACCGCCGTTGCCGCTATGTGTGTTCTGTTGAGGACCGGGAGGGACTGCCAGAGTTTGCCATCAGAGTCATCGAACAGGGCTATGAAGACCTTGTCCTGACTGGCACCTCTGCTAAAGGAGTGTGGGATAAGGTTCTGGGTCCTGTTGCTGAGAAGAGAGCTGAATCAGGCACTCTAAAGCTCTTCCCAATTTACCTGAAAGGAGAGGACTTGTTTGGGCTGACGGTCCCTGCTGTCGTCAAGATCACTGAATCGCTGCCAGGAGTGGAGGCTTGTGACAGGTACTCATTCCGTTATGGACGCAACCCTCTTGTGGAGTTGCCACTCATGTTCAATCCAGCTGGCAGTGCCCGTGCACAGCCAAGAACCAGCTCTCCCTACACGTCAGTGGTGATAAGGCCTCAACCACAGGCTGTATCCAGCAGCAGCGCCAGGTCAAACCAGAATGTAGCCCAAGGAGAAGGTGGTGCTCCCCATAACAAGCCACCAGTAGTGCACCCCAGGTCTTCTCAGTACCGGTGGATGAAGAGTGAGTGGAGAGCCAATGTCTACCTGGCCCGTTCCCGCATCCAGGGCCTGGGCTTGTTTGCTGCTAGAGACATTGAAAAACAAACAATGGTGATTGAGTACAATGGAACAATCCTCCGAAATGAGGTTGCCATCAGGAAGGAGAAGACTTACAGGTCTCAGAACCGAGCAGTGTTCATGTTCCGCATCGACAGTGAACATGTTGTTGATGCCTCTCAGACTGGAGGGCTGGCAAGATATATCAACCACTCTTGTGCCCCTAACTGTGTTGCTGAGGTGGTCACATTTGAAAGGGGCTACAAAATCATCATCAGCTGCATTCGCAGAATCGAAAAAGGAGAGGAGCTGTGTTTCGACTACCAGTTTGACACCGTGGAGGGTCAGCACAAAATTGCTTGCCATTGTGGAGCTCCCGAATGCAGGAAGTGGATTAACTGA
Scatophagus argus	>XP_046265580.1 histone-lysine N-methyltransferase 2C isoform X8 [Scatophagus argus]	Scatophagus argus	CCTCCTCCACCTTATCCAGGACCAGGACCCATGAGAGGGCCAATGAGGTTTCCTGGACCT	61499	PPPPYPGPGPMRGPMRFPGP	>lcl|NC_058505.1_cds_XP_046265578.1_27717 gene=kmt2cb db_xref=GeneID:124070026 protein=histone-lysine N-methyltransferase 2C isoform X6 protein_id=XP_046265578.1 location=complement(join(10831193..1083128510831389..1083149710832744..1083281710832906..1083302210833130..1083330410833455..1083359710833717..1083385310834009..1083512510835248..1083536110836072..1083621110836771..1083705010838047..1083818310838285..1083846910838641..1083878810838960..1083908910839194..1083935810840648..1084083910841056..1084269910843512..1084374410843877..1084393710844040..1084410610844338..1084444910844561..1084612810846255..1084656810847909..1084987010850198..1085029610851166..1085123910851404..1085163910851751..1085189210851983..1085213210852585..1085261710852735..1085287510853936..1085398310854264..1085435610856083..1085627510857771..1085790110857998..1085812310858428..1085854710859463..1085967510859806..1085987710860057..1086016310860285..1086044910861277..1086145810861549..1086165310862611..1086271510863600..1086371610864768..1086489010866424..1086715110867501..1086757810870694..1087103710871238..1087141310873466..1087358010875230..1087540110875551..1087571310876322..1087643110876584..1087669310878537..1087874310879638..1087978510881163..1088125110886928..10887115)) gbkey=CDS	MSSEDKTVEPSDQGPSPPSSSVGATSTGSPAHADKRPRGRPRKDAAAILPQAPPSTMSKNRKKGRTRGRVVLDEEDSMDGTEITESIGPQDTETPIQPVETVEVVTTEVPEEDKPSSPLAQSPPAENSAGPSVPASREVKSSERLCAFCYCGSRSLLGQGDLLLFSTTPQFEALFTRKDGGGSTSESSDGDKTTQPKMAGETTSGQRKKANGSENCEEEPDPASRFWDELSHVGLPHDLNVQSLFESGQCWAHQSCALWSEGVCEGEGQSLLNVDRAIDSGSTKHCAYCKRLGASIKCCAEGCAKLYHYPCAGAAGTFQDIKSLSLLCPEHTDLAIHKFVDDVNCALCDSPGDLLDQLFCTSCGQHYHGICLDMAVTPLRRAGWQCPECKICQTCKNPGEDTKMLVCDMCDKGYHTFCLQPAMDSLPTNGWRCKNCRVCIQCGTRTSKQWHHTSLLCENCVQNQDPTLCCPMCACTLDPEHHKDLLFCHICKRWLHLECERQNSGQAEIHPREEYVCSNCRSPAAEQPEDMDTGPVLSPQSASMHTDSEPGLQLAKKHTDLEPGTQLPPEMHNDPKPELLAVPLHSDPEPVQSTVQEQKLATSAQKPVVSAGADVEMQVTEPSVNKTPTEFKPETKPAAKAQHTSAESPVFSATPSQESESFPAKLSMESLQTQDTTLQIKPAKTEACPEEGTANPSTKDFKAIITTTKEPSTASVPFMDQPMEISLPQPLSMDVVRASFLETAPKEHLKERSEGIFHRNLADIAKPSASSASEEMYTTPESKPNLSLPSLSSEEKPLKTSVEKLAEMVSSPSHSSSMGRGISIREPPQTQILPSTGDHSSIIPTTTLIPLTPKIGMGKPAITKRKFSPGRPRVKQGAWSPHSSVSSPLSWSPDQPEGWDVPKTRQSSGSPGWSIRVGRGSGFPGRRRPRGAGLSGRTGRGRARGKNGASPSINPGVTTIETPYQVKEEEENAMHNTVVIFSSNDSFTLKQDMCVVCGSFGLGAEGRLLACAQCGQCYHPFCVGIKITKVVLSKGWRCLECTVCEACGQATDPGRLLLCDDCDISYHTYCLDPPLQNVPKDSWKCKWCVSCTQCGATTPGLRCEWQNNYTLCAPCASLATCPICLVDYSEGTTILQCRQCDRWFHASCQGLHSEEDVEKAAESSFDCTMCRAFKSTKVVTKARDSTDPVVMTQIVTKSKEMDLSRTYTQDGVCLTESGLCQLQSLSATASRRRKPKPKLKLKIINQNSVAVLQAPVDPLSEHSRDEDMEDNREAELLDCEAKSDSSLEREPAEDDSKGADGGKKRKRKPYRPGIGGFMVRQRNRPGQGPGKAKRSLCRKNSSGSVSEIPTGKDEGWTEAQPDTPVDEMPPGPEVPEKIKKRYRKKKTKLEEAFPTYLQEAFFGKALLDKSKQSRQQGAESGLLEEGQSQVERKHPTASFLDPSSDPLLSASTTSLSTRPTAGQTSEEPLVDLSDVLNTDADILGMLGKPSSDSGLDFCPFQVDSSPPPFAGLDIGPLTDSSPVAPHSQTGRRTPRTLPEEPLDGILSPELDKMVTDESILSKLYKIPELEGKDVEDLFTAVLSPSTSQPPPPPQVPHPQGPGPLPATPGTSMPHPNAGNHMFPRMPMINGMMGPNQRFPTNPGAGPCIPDNFPPLNRMPFTDNPRDRKFNQMPREAVGPWPSPAHGPGPTPPGSLPEGETEAMSNAQRSTLKWEKEETLGELATVAPVLYTNVNFPNLKEEYPDWCTRVKQIAKLWRKASSQDRAPYVQKARDNRAALRINKVQMSNETVKRHHHQQQPPEQMRQKSKQQAKIEATQKLEQVKNEQLQQQQQQQQQQQQGNSQSEGDGNNSGNQSPASQPSNGSMSPMQQLNSKEGFAKPQLPGTPTSCPPEDVFLRPPPPPPSGPSSQPQSPQVFSPGSSGSRPSSPWDPYAKMVGTPRPPVHGPNTCRRIAVESGKSPTSLMEQQDRGRPSPAHESFGSPTSTSSDPYAKPPDTPRPTGEIDPFLKPIGPPRASQASQGRPPMGSPGRDPYSRPMIRNEAYQRMAQNRMILSDPYSRPLLAPIPGSNESGSVPLFKTPMPPPQTQDSFSRPSQHPTDRFSQNHQNDPYAQPPHTPRPSGNDNFTSPPRMGQHHPQGHSFAQPGPMNQMSRNPYAHAPSTPRPDHFTYDPFAQPSQSPGNQRSISEPSAQPRPFFEPYARAPGTPRPHDNYGQSSNPNPASDPYSQAPSTPRPSGMNQFSHQPHPGQRMSPSHSVDPYAQPPGTPRPSVGERFSKSPGTQRVPMEPFTSTPGTSRPGSSDIFSQPGAARSMLNDPYAQSPGNPRPPDGLSRQGPRLGPMGSQDPFSPPQGRLQENFPHPGSQTPKHISVSEDGFTQSPSRRPSQTPGHDPFEQGPMTPRPQSTEKVEMKDPSGVVNNGAVPHDPGQLSSNPQIPGAASEAQGVSLAESEERLRQRQRIRELIIKQQQQRSAIRQERGPQEAASNITPGTPRPWPQEAPGQQGEMFNRPPPPYPGPGPMRGPMRFPGPFPGDQRAPFPNEGQIPRGPHPGDPNLRHQGPRFAFPPGVLGPHGPQEFFPRGQHPMQDVPPQIRRSMSAEMAKGMGGNSMGLPQHFPPRGMPVQQHNIMGQPFIELRHRASENRPRMPFPPGAMQGSNIDPNLQGHRPPGFPGGSDSRFTLNQGLRMVDPMASQTGHAQLSASMDNLHQQTQMSENNEVKQSPLMRSMSQPASSMTQNMAASVILTAPPAGQTETVSVASSEAVEEKLDAEESAVKDLEDVEVKDLVDADLENLNLDPDDGKDLDLETNDLHLDDFLTSGKFDIIAYTDPDLDDIKKDMFNEELDLSDPIDDHADTADINKNPSSSASVPAKSEASGEQSSAEVKLEAPVSQHSTSLAPGREIKTEVKDCQKPPEVVDQQAAGNTLTPNPQGVLPDSTPVLSSLLIKQQPEEQSLNPIVESVNQGGNLMPQQNQVTDTQHTSGLTITQAISDATTAGEASMTGFGTDHQVELASGVDPSNLSQAQQAALNQAMGQHSQQRPLLLEEQPLLLQDLLDQERQEQQQQRQMQAMIRQRSSESFFPNIDFDAITDPIMKAKMVALKGINKVMVQNNMGMAPMVMNRFPSGPVPSCPESTPLPPQVVGQDGKLTQVARPNPPNFGPGFVNNAQRAQYEEWLQETQQLLQMQQKFLEEKIGAHRKSKKALSAKQRTAKKAGREFPEEDAEQLKHVTEQQGVVQKQLEQIRKQQKEHAELIEEYRVKQQQNNMTPIMPGMHPMSAPAGMAPSGPPMVQPPMNPMMQMPRHPGQPNAHSCMPNPQSGWHSSAPMPMSGPGMPPIMPPQVPVGNPGQPHQMPLGNIPQHSQIVDPQATPVPPGGLKPMQAGGVKFDDNNPFSEGFQERERRERLREQQERQRVQLMQEVERQRALKHRMEMEQQGMMGPDGNMAPLAQMPFFTAELPQDFMQPQRPPVQQQQQLGPMFPQQQGMQPGMGSPPGTFMQGERRAMMGNGMMSRDVGPGFGPDNLALQAPNFPQGQSRPRHFSGPGMMLQMPGEGPPFGGDSATPLPSNFPGSGQSLIQLYSNIIPDEKGKKKRNRKKKKDDDADSVKTPSTPHSDLTAPLTPCVSDTSSTPTRNTHLFGDQDLSRSPLLGSSTPSHSELERQLSAGQSGQPGLSSDTTRTQAQEHDGILNNIKLEQTDVSECHGPREGHIGSEMSSVKEEGSKGSVSPFTAGQSPNKGEAGNELLKHLLKTKSTPPPGLSQQRSEEGLRSEEEDPADCKSLLRQSSMDSNGAYSDGTPDFPGPLLPEQEKKKGRNKRATKGGDKPASRYKKRKKEGDERQLMHSGPDSVMTQIKQQLSLLPLMEPLIGVNFAHFAPYGSGQLNGENLLSGTFGSASLDGVSDYYSQLAYKQNNLSNPPTPPASLPPTPPPVNRQKMINGFATTEELASKAAAMVSKGLVPKPLHVPFRTEEDLLARAIAQGPKTVDVPASLPTPPHNNQEELSNRGQEPCKDRDTPDSFVPSSSPESVVGMEISRYPDLSLVKEEPLSPCLSPVLPMLPAPDGKGSEIKLQDIKTEPSAMMFGSPFGPMSIDSKQGLVSVAITLRPAAAENITGVVAAISDLLCVKIPSSYEVSSTPDRGPLSVLSGQRMGPHGMESRPAMLFHGQGDNGGLHGRPGQIRPSGVQAMMQQQQAHNFRFHPNSPGAALARGPDNKTPASPGCKPQWCCHCKVVVLGNGVQKSIKDLPTHMKGSDSRLKSEEHLVFCSHSCFLLYCSSSPLQSRSTTETKDSVSLLPASEQTESLSKTLHQYSNNMSSLDVHCLAQLQPKQSPPSTPPIPFPTAGETSKTEIKSDAIKVTVKLKARPRSHDGWHQGKRQKGLRWRKWTVQVVVPRGNSQLPDEDKIDELLNKLGASLRPPASLRDQRRCCFCHQFGDGLTDGPARLLNLDLDVWVHLNCALWSTEVYETQAGALINVELALRRGQTVRCAYCQQTGATSGCHRLRCTNVYHFTCALQAQCTFFKDKTMLCHAHRPRGTAGQALEHELRSFAVFRRVYVQRDEVRQIATAVRQPELGYTFRVGSLVSHAMGQLTPVQMSTFHSSTAIFPVGYEACRIYWSMRHGNRRCRYVCSVEDREGLPEFAIRVIEQGYEDLVLTGTSAKGVWDKVLGPVAEKRAESGTLKLFPIYLKGEDLFGLTVPAVVKITESLPGVEACDRYSFRYGRNPLVELPLMFNPAGSARAQPRTSSPYTSVVIRPQPQAVSSSSARSNQNVAQGEGGAPHNKPPVVHPRSSQYRWMKSEWRANVYLARSRIQGLGLFAARDIEKQTMVIEYNGTILRNEVAIRKEKTYRSQNRAVFMFRIDSEHVVDASQTGGLARYINHSCAPNCVAEVVTFERGYKIIISCIRRIEKGEELCFDYQFDTVEGQHKIACHCGAPECRKWIN*	ATGTCATCAGAGGATAAGACTGTGGAACCCTCTGACCAGGGACCCTCACCGCCCTCCAGCAGTGTAGGGGCCACATCCACAGGAAGTCCTGCCCATGCAGACAAACGACCACGTGGCAGGCCACGCAAAGATGCTGCTGCCATCCTACCCCAGGCGCCACCCTCAACTATGTCAAAGAACAGGAAGAAGGGTCGCACCAGAGGAAGGGTTGTTTTGGATGAGGAGGACAGCATGGATGGGACTGAGATAACGGAGTCCATAGGCCCTCAGGACACAGAAACGCCAATCCAGCCAGTGGAAACTGTGGAAGTGGTGACTACTGAGGTGCCAGAGGAGGACAAGCCCTCTTCACCTCTGGCTCAGAGCCCTCCAGCTGAGAATTCAGCAGGACCATCTGTCCCAGCGAGTAGAGAAGTCAAAAGCAGCGAACGTCTCTGTGCCTTCTGTTACTGTGGTAGCCGTAGCCTGCTGGGTCAGGGGGATCTGCTATTATTCAGCACCACGCCTCAGTTTGAAGCACTCTTCACCCGCAAGGATGGAGGAGGCTCAACGAGTGAGAGTAGTGATGGTGATAAGACCACTCAGCCAAAAATGGCCGGCGAGACCACCTCAGGACAGAGGAAAAAGGCAAATGGGTCTGAAAACTGCGAGGAAGAACCAGACCCAGCCAGTCGATTTTGGGATGAGCTTTCTCATGTTGGCCTTCCACACGATCTCAATGTCCAGTCTCTCTTTGAGTCAGGGCAATGCTGGGCACATCAGAGTTGTGCCTTGTGGTCCGAAGGTGTTTGTGAGGGCGAGGGACAATCTCTGCTTAATGTGGACAGAGCCATTGACTCAGGGAGCACAAAGCACTGTGCATACTGTAAGCGCCTTGGAGCATCCATTAAGTGCTGTGCTGAAGGATGTGCTAAACTTTACCATTACCCCTGTGCGGGGGCAGCTGGGACCTTTCAGGATATCAAGAGTCTCTCGCTCCTCTGCCCAGAACACACTGATCTGGCCATTCACAAATTCGTAGATGATGTAAATTGCGCGCTATGTGATAGCCCAGGGGACCTACTGGACCAGCTCTTCTGCACCAGTTGTGGTCAGCATTACCATGGGATATGCTTGGACATGGCCGTGACCCCTCTGAGGAGGGCAGGTTGGCAGTGCCCTGAATGCAAAATCTGCCAGACATGCAAGAACCCAGGGGAGGACACTAAAATGCTGGTGTGTGACATGTGTGACAAAGGCTACCATACCTTTTGTCTGCAACCTGCTATGGACTCTCTTCCCACCAATGGATGGAGATGTAAGAACTGCAGAGTGTGCATCCAATGCGGAACACGAACCAGCAAGCAATGGCACCACACCAGCCTGCTGTGTGAGAACTGCGTCCAAAACCAGGACCCTACTTTGTGCTGTCCTATGTGTGCCTGTACCCTGGACCCTGAGCATCACAAAGACTTGCTCTTCTGTCACATTTGTAAACGATGGCTACACCTGGAGTGCGAGCGTCAGAACTCAGGCCAAGCAGAAATCCACCCCAGAGAGGAGTATGTTTGTTCCAACTGCAGGTCTCCTGCTGCAGAGCAGCCAGAGGATATGGACACTGGCCCAGTGCTCAGCCCTCAGTCAGCCTCCATGCACACAGACTCTGAGCCTGGCCTACAGCTGGCTAAAAAGCACACAGACCTAGAACCTGGCACTCAGCTGCCTCCTGAAATGCACAATGACCCCAAACCAGAATTACTTGCTGTTCCATTGCACTCAGATCCAGAGCCTGTCCAGAGTACCGTCCAGGAGCAGAAGCTGGCCACGTCAGCCCAGAAGCCTGTAGTCTCAGCAGGAGCAGACGTTGAGATGCAGGTTACCGAGCCTTCTGTCAACAAAACCCCAACAGAATTCAAACCAGAAACAAAACCAGCAGCAAAAGCCCAGCATACATCTGCAGAGAGTCCTGTGTTTTCAGCGACTCCAAGCCAGGAGTCTGAGTCTTTTCCAGCCAAGCTCTCAATGGAGTCACTACAGACACAGGATACCACATTACAAATCAAACCAGCAAAGACAGAGGCCTGCCCTGAAGAGGGCACAGCCAACCCTAGCACAAAGGATTTTAAGGCCATCATCACTACCACCAAAGAACCAAGTACTGCATCAGTACCTTTCATGGACCAACCAATGGAGATCTCACTACCCCAGCCTTTGAGTATGGATGTAGTCAGGGCTTCTTTCCTGGAAACTGCTCCAAAAGAACATCTCAAGGAGAGGAGCGAGGGAATTTTTCACAGGAACCTGGCAGACATTGCTAAGCCCTCAGCCTCTAGTGCATCAGAGGAGATGTACACTACACCAGAGAGCAAGCCTAATCTGTCACTTCCCAGCCTGTCCTCAGAGGAGAAACCGCTGAAGACATCTGTAGAAAAGTTGGCTGAAATGGTTTCCTCTCCTTCACACTCCTCGTCTATGGGCCGAGGGATATCTATCAGAGAACCACCCCAGACTCAGATCCTACCTTCGACAGGTGACCACAGCAGTATAATACCTACCACCACACTTATACCACTTACTCCTAAGATTGGAATGGGAAAGCCAGCAATCACCAAGAGGAAGTTTTCACCTGGGAGACCACGAGTGAAGCAGGGTGCATGGAGCCCCCATAGCAGTGTGAGCTCCCCCTTGTCCTGGTCACCAGACCAGCCCGAGGGGTGGGACGTCCCAAAGACCAGGCAGTCCTCTGGCAGCCCCGGCTGGAGCATCAGAGTGGGTCGAGGTTCAGGTTTCCCAGGGAGGAGGAGACCCAGAGGGGCTGGTCTGTCTGGTAGAACTGGACGTGGAAGGGCCAGAGGCAAGAATGGAGCAAGTCCGAGCATCAATCCTGGGGTCACCACAATAGAAACACCATACCAAGTCAAGGAGGAGGAAGAGAATGCCATGCACAACACTGTGGTCATATTTTCCAGCAATGACAGTTTCACGCTTAAACAGGACATGTGTGTGGTGTGTGGGAGTTTTGGCCTTGGTGCAGAGGGCCGTCTTTTGGCCTGTGCTCAGTGTGGCCAGTGCTACCATCCATTCTGTGTTGGCATAAAGATCACTAAGGTGGTGCTGAGTAAAGGCTGGCGATGCCTGGAGTGTACAGTGTGCGAGGCCTGCGGCCAGGCCACAGATCCTGGTCGCTTGCTGCTGTGTGATGACTGTGACATCAGCTATCACACCTACTGCCTGGACCCTCCACTGCAGAATGTGCCCAAAGACAGCTGGAAGTGCAAATGGTGTGTGTCCTGTACCCAGTGTGGTGCCACCACTCCCGGCCTAAGGTGTGAATGGCAGAATAATTACACCCTGTGTGCCCCCTGCGCCAGCCTTGCAACATGCCCAATCTGCTTGGTGGACTACAGTGAAGGCACCACTATTCTGCAGTGCCGGCAGTGTGACAGATGGTTCCATGCATCTTGTCAGGGACTTCATTCAGAAGAAGATGTAGAAAAAGCTGCAGAGAGTAGTTTCGACTGCACAATGTGCCGAGCTTTCAAGTCCACAAAAGTTGTGACCAAGGCCAGAGACTCCACTGACCCTGTGGTTATGACGCAGATTGTCACAAAGTCTAAAGAAATGGATCTGTCAAGGACTTACACCCAGGATGGAGTTTGCTTGACAGAGTCCGGGCTTTGCCAGCTCCAGAGTTTGTCTGCTACAGCGTCACGGCGCAGGAAACCCAAACCCAAGCTGAAGCTGAAGATCATTAATCAGAATAGTGTGGCAGTGCTTCAGGCTCCTGTAGACCCCCTCTCAGAGCACTCTCGTGATGAAGACATGGAGGACAACAGAGAGGCGGAGCTCTTGGATTGTGAGGCAAAGTCTGACTCGAGCCTGGAGCGAGAGCCAGCAGAAGACGACTCCAAAGGGGCGGACGGCGGCAAGAAGAGGAAGAGAAAACCGTACCGGCCGGGCATTGGTGGCTTCATGGTCCGCCAGAGGAACCGTCCCGGTCAAGGTCCAGGCAAAGCCAAACGATCCCTCTGCCGAAAGAATTCCTCTGGCTCTGTGTCAGAGATTCCCACTGGAAAGGATGAGGGGTGGACAGAGGCTCAGCCTGATACCCCTGTGGATGAGATGCCCCCTGGACCAGAGGTTCCAGAAAAAATAAAGAAGCGCTACCGAAAGAAGAAAACAAAACTGGAGGAAGCTTTTCCCACCTACTTGCAGGAGGCATTCTTTGGAAAGGCCCTACTGGACAAAAGTAAGCAGAGCAGGCAGCAGGGGGCTGAATCAGGCTTGCTAGAAGAAGGGCAAAGCCAAGTAGAGAGGAAGCACCCCACCGCCAGCTTCCTAGACCCTTCATCAGACCCTCTGCTCAGTGCCTCCACAACGTCCCTTTCCACCAGACCAACAGCAGGACAGACGTCTGAGGAACCATTAGTTGATCTATCTGATGTTCTGAACACTGATGCAGACATCTTGGGAATGCTCGGAAAGCCAAGCAGTGACTCTGGTCTTGATTTTTGCCCCTTCCAGGTTGACAGCTCACCTCCTCCTTTTGCTGGTCTGGACATTGGGCCCCTGACAGACAGTTCCCCAGTTGCACCCCATTCTCAGACTGGCCGTAGGACTCCTCGAACCCTCCCAGAGGAACCCCTGGACGGCATTCTTAGCCCAGAGCTTGACAAGATGGTCACTGATGAATCAATACTCAGCAAACTTTACAAAATTCCAGAGCTGGAGGGCAAAGATGTGGAGGATCTCTTCACTGCAGTCCTTAGCCCCAGCACGAGCCAACCACCTCCACCACCACAGGTGCCTCACCCTCAGGGCCCAGGGCCCCTCCCTGCCACACCTGGCACTAGTATGCCTCACCCCAATGCAGGAAATCACATGTTTCCAAGAATGCCAATGATCAATGGTATGATGGGACCAAACCAACGCTTCCCTACAAATCCAGGAGCAGGGCCTTGCATCCCAGACAATTTCCCTCCCCTTAACCGTATGCCTTTCACTGACAATCCAAGGGATAGAAAATTCAATCAGATGCCTAGAGAGGCAGTTGGTCCATGGCCCTCCCCTGCCCATGGCCCTGGCCCTACACCCCCTGGATCTCTGCCTGAAGGGGAGACTGAAGCCATGTCAAATGCCCAAAGGAGTACACTTAAATGGGAAAAGGAGGAGACTCTTGGAGAGCTAGCAACTGTAGCACCTGTCTTATATACCAATGTCAATTTCCCCAACCTCAAAGAAGAATACCCAGACTGGTGTACAAGAGTTAAGCAAATTGCAAAACTTTGGAGGAAAGCTAGTTCTCAAGACAGGGCCCCATATGTGCAAAAGGCAAGAGATAACCGAGCAGCCCTGCGCATCAACAAAGTCCAGATGTCGAATGAGACGGTGAAGAGGCACCATCATCAGCAACAGCCCCCTGAGCAAATGAGGCAGAAAAGCAAACAGCAAGCCAAAATTGAAGCCACACAGAAACTGGAACAAGTTAAAAATGAACAACTTCAGCAGCAGCAGCAACAACAACAACAGCAACAACAGGGCAACAGCCAGTCAGAGGGAGATGGCAATAACAGCGGTAACCAGAGCCCAGCCTCCCAGCCCAGCAATGGCAGTATGTCCCCCATGCAACAACTCAACTCTAAAGAGGGTTTTGCAAAGCCTCAGCTACCAGGCACACCCACTTCATGTCCTCCGGAGGATGTCTTCTTACGACCTCCTCCTCCCCCTCCATCTGGCCCTTCCTCTCAACCCCAGTCCCCTCAGGTATTCTCACCTGGTTCCTCTGGATCCAGACCCTCTTCTCCATGGGACCCATATGCCAAGATGGTTGGGACCCCAAGACCACCAGTTCACGGGCCAAATACATGTCGCAGAATAGCTGTGGAATCTGGTAAATCCCCCACCTCCTTGATGGAACAGCAGGACAGGGGAAGACCATCTCCTGCTCATGAATCTTTTGGCTCACCAACATCCACAAGCAGTGACCCTTATGCCAAACCTCCGGACACCCCAAGGCCTACTGGAGAAATAGACCCTTTCCTGAAGCCCATTGGTCCCCCTAGAGCCAGTCAGGCTTCTCAAGGAAGGCCCCCAATGGGTTCTCCAGGCAGAGACCCATACTCAAGGCCCATGATAAGAAATGAGGCCTATCAGCGCATGGCCCAGAACAGGATGATCTTGTCTGATCCTTACTCAAGGCCTTTATTAGCACCAATTCCTGGAAGTAATGAGTCTGGCTCAGTCCCTCTGTTCAAAACGCCAATGCCCCCTCCTCAGACTCAGGACTCCTTCAGCCGACCAAGTCAACATCCTACTGACAGGTTCTCCCAGAATCACCAGAATGACCCTTATGCGCAGCCTCCACATACCCCAAGACCATCTGGGAATGATAACTTTACCAGTCCTCCTAGAATGGGCCAGCATCACCCTCAGGGGCACTCATTTGCTCAACCCGGACCAATGAATCAAATGTCTAGAAATCCTTATGCTCATGCACCTTCCACCCCAAGGCCTGACCACTTCACATATGACCCCTTTGCACAACCCTCTCAGTCTCCAGGTAACCAGCGATCAATCAGTGAACCCAGTGCTCAGCCTCGGCCATTTTTTGAGCCGTATGCCCGAGCTCCTGGAACCCCACGGCCACATGACAACTATGGTCAGTCTTCAAACCCTAATCCAGCCTCAGACCCTTACTCTCAGGCTCCTTCTACTCCCCGCCCCAGTGGCATGAACCAGTTCTCTCATCAGCCGCACCCCGGACAGAGGATGTCACCCTCCCACTCAGTGGACCCATATGCTCAACCACCAGGTACCCCACGGCCCTCTGTGGGAGAGAGGTTTTCCAAGTCACCAGGTACCCAGAGGGTGCCAATGGAACCATTTACTAGTACACCTGGGACGTCAAGGCCAGGTAGTAGCGACATATTTTCCCAGCCTGGGGCAGCCAGATCAATGCTTAATGACCCCTATGCCCAGTCACCAGGGAACCCAAGGCCTCCTGATGGGCTCAGCAGACAGGGGCCAAGACTGGGACCAATGGGAAGCCAGGATCCTTTCTCCCCACCTCAAGGCAGACTTCAAGAAAACTTCCCTCACCCAGGCTCACAAACACCAAAACACATTAGTGTTTCAGAAGATGGATTTACTCAGTCACCCTCAAGAAGACCCAGTCAAACACCTGGCCATGACCCATTTGAACAAGGCCCCATGACGCCTCGTCCACAGTCAACAGAGAAAGTGGAAATGAAAGATCCGTCAGGTGTGGTCAACAATGGGGCTGTCCCTCATGACCCTGGACAGCTTTCCAGCAATCCACAAATACCTGGTGCTGCCTCTGAGGCTCAGGGTGTTTCTCTTGCTGAGAGTGAGGAAAGACTCAGACAGCGACAACGAATTAGAGAACTTATCATCAAACAGCAACAACAGAGAAGTGCTATTCGTCAGGAGAGGGGCCCACAGGAGGCTGCTAGCAACATCACTCCAGGAACACCGCGACCCTGGCCCCAAGAGGCACCTGGGCAACAGGGGGAAATGTTCAACCGGCCTCCTCCACCTTATCCAGGACCAGGACCCATGAGAGGGCCAATGAGGTTTCCTGGACCTTTTCCAGGTGATCAGCGTGCCCCTTTCCCTAATGAGGGACAAATACCCCGGGGACCACATCCTGGAGATCCTAATTTGAGACATCAGGGACCAAGGTTTGCATTTCCACCTGGGGTGCTAGGACCTCATGGTCCCCAGGAGTTCTTTCCTCGGGGCCAACACCCAATGCAGGATGTCCCTCCTCAAATAAGACGGTCCATGTCTGCTGAAATGGCAAAGGGTATGGGAGGCAACTCCATGGGGCTGCCCCAACATTTCCCACCACGTGGTATGCCAGTGCAACAGCACAACATAATGGGCCAGCCCTTCATTGAGCTACGACACAGAGCATCAGAGAACAGACCACGTATGCCATTTCCCCCTGGTGCCATGCAAGGAAGCAACATTGATCCGAACTTGCAGGGTCACAGGCCACCAGGATTTCCAGGAGGATCTGATTCCAGGTTCACTTTAAATCAGGGGCTCAGGATGGTAGACCCTATGGCCAGCCAGACTGGCCATGCACAGCTGTCTGCTAGCATGGACAATCTTCATCAGCAAACCCAAATGTCAGAAAACAACGAAGTCAAGCAGTCTCCTTTAATGAGATCCATGAGCCAGCCTGCTTCAAGTATGACCCAGAACATGGCAGCATCTGTGATTCTGACTGCACCCCCTGCTGGGCAGACTGAGACAGTCTCAGTAGCCAGCAGTGAAGCTGTGGAGGAGAAGCTGGATGCTGAAGAATCAGCAGTCAAAGATCTTGAGGATGTGGAGGTGAAAGACTTGGTGGATGCTGATTTGGAAAACCTAAATTTGGATCCTGACGATGGAAAAGACCTGGATCTAGAAACAAATGACCTACACCTTGATGACTTTCTTACATCTGGGAAATTTGACATCATTGCTTATACAGACCCTGACCTAGATGACATTAAGAAAGACATGTTTAATGAGGAACTAGATCTCAGTGATCCTATAGATGATCATGCTGACACTGCAGACATTAACAAAAATCCATCAAGTTCAGCATCTGTACCAGCAAAATCAGAGGCCTCAGGTGAGCAGTCTTCAGCTGAGGTCAAGCTGGAAGCCCCTGTGAGCCAGCACTCTACTTCTTTGGCACCTGGGCGGGAAATTAAAACAGAGGTCAAGGACTGTCAGAAACCCCCTGAAGTTGTAGACCAGCAAGCTGCTGGAAACACCTTAACCCCAAACCCGCAGGGAGTGCTCCCTGACTCCACCCCAGTCTTGTCTAGTTTACTCATTAAGCAGCAGCCTGAAGAGCAGTCATTAAATCCAATAGTTGAATCTGTCAATCAAGGAGGTAACCTCATGCCCCAGCAGAACCAAGTCACTGACACACAACATACCTCTGGACTTACAATAACTCAAGCAATATCCGACGCCACCACTGCTGGAGAAGCTTCTATGACTGGCTTTGGCACAGACCACCAGGTGGAGCTAGCCTCTGGAGTGGACCCAAGCAATTTGAGCCAGGCCCAACAAGCAGCTTTGAACCAGGCAATGGGTCAGCACAGCCAGCAACGTCCTCTTCTACTAGAGGAGCAGCCACTCCTATTGCAGGACCTCCTAGACCAGGAGAGGCAGGAGCAACAGCAGCAGAGGCAGATGCAAGCCATGATAAGACAGCGGTCCAGCGAATCCTTCTTCCCCAATATTGATTTTGATGCCATCACTGACCCCATCATGAAAGCAAAAATGGTTGCCCTGAAAGGTATCAACAAAGTCATGGTTCAGAACAACATGGGAATGGCCCCAATGGTCATGAACAGATTTCCTTCTGGCCCTGTACCATCTTGCCCTGAAAGCACACCACTTCCTCCACAAGTTGTTGGACAGGATGGCAAATTGACACAAGTAGCAAGACCAAATCCCCCTAACTTTGGACCTGGATTTGTCAACAATGCTCAGAGGGCTCAGTACGAGGAATGGCTCCAGGAGACTCAGCAACTACTTCAAATGCAGCAAAAGTTTCTGGAAGAGAAGATTGGTGCTCACAGGAAGTCTAAGAAAGCCTTGTCTGCCAAACAGAGAACAGCTAAGAAGGCAGGGAGAGAGTTCCCCGAGGAGGATGCTGAGCAGCTCAAACATGTCACAGAGCAGCAGGGTGTAGTGCAGAAACAACTGGAGCAGATTCGCAAGCAGCAGAAAGAGCATGCAGAACTTATAGAGGAGTACAGAGTGAAACAGCAACAAAACAATATGACCCCTATAATGCCTGGGATGCACCCAATGTCAGCCCCTGCTGGCATGGCGCCCAGTGGACCACCAATGGTCCAACCTCCTATGAACCCCATGATGCAGATGCCACGTCATCCAGGCCAACCAAATGCACATTCGTGCATGCCCAACCCACAGTCTGGCTGGCATTCCAGTGCTCCCATGCCTATGAGTGGACCGGGAATGCCTCCTATAATGCCCCCCCAGGTACCTGTAGGAAATCCAGGCCAACCTCATCAGATGCCATTGGGTAACATACCGCAACACTCACAAATTGTGGATCCACAGGCAACACCAGTTCCACCAGGTGGACTAAAACCCATGCAAGCTGGTGGTGTGAAATTTGATGACAACAACCCATTCAGTGAAGGCTTCCAGGAGCGGGAAAGGAGGGAGAGGCTTCGGGAGCAGCAGGAGAGACAGCGGGTGCAGCTAATGCAGGAAGTTGAGCGACAGAGAGCCCTGAAACATCGAATGGAAATGGAGCAGCAAGGGATGATGGGGCCAGATGGGAACATGGCTCCACTCGCTCAGATGCCATTTTTTACCGCAGAGCTTCCACAGGACTTCATGCAACCTCAGAGGCCTCCTGTGCAGCAACAGCAACAACTTGGACCAATGTTCCCACAGCAACAAGGCATGCAACCTGGTATGGGCTCGCCACCTGGGACATTCATGCAAGGAGAAAGGAGGGCTATGATGGGCAATGGAATGATGTCCCGTGATGTGGGGCCTGGTTTTGGGCCTGATAATCTTGCTCTGCAAGCACCTAACTTTCCTCAGGGTCAGTCCAGACCCCGTCATTTCAGTGGACCAGGAATGATGCTTCAGATGCCAGGTGAGGGTCCACCATTCGGAGGCGACTCAGCAACACCTCTACCATCTAACTTTCCGGGCTCAGGCCAGTCTTTAATCCAACTTTACTCTAACATCATTCCAGACGAGAAAGGGAAAAAGAAGAGGAACCGCAAAAAGAAGAAAGATGATGATGCAGACTCAGTCAAGACACCTTCAACTCCACACTCAGACCTTACAGCCCCGCTTACACCTTGTGTATCAGACACCTCCTCAACTCCAACCAGAAACACCCATCTCTTTGGAGATCAGGACTTGTCAAGATCCCCTTTGCTAGGATCTTCCACCCCCAGTCACTCAGAGCTGGAGCGGCAGCTTTCTGCAGGTCAGTCTGGACAACCTGGTCTCTCATCAGACACTACAAGAACCCAAGCTCAGGAACACGATGGGATCCTTAACAACATAAAGCTGGAGCAAACTGATGTCAGTGAGTGTCATGGCCCACGAGAAGGGCACATAGGCTCAGAAATGAGCTCTGTAAAGGAAGAGGGCAGTAAAGGAAGTGTGTCTCCCTTCACTGCGGGCCAAAGTCCAAACAAAGGGGAGGCTGGCAATGAGCTACTGAAACACCTTCTGAAGACCAAGAGTACACCTCCACCAGGATTGTCTCAACAGAGGTCAGAGGAGGGCCTGCGCTCAGAAGAGGAGGATCCAGCAGACTGCAAATCCCTGCTGAGGCAAAGCTCCATGGACAGCAATGGGGCATACTCAGATGGCACCCCAGATTTCCCGGGACCTCTGCTCCCTGAACAGGAGAAGAAGAAAGGCAGGAATAAGAGGGCAACAAAAGGAGGTGACAAACCTGCCTCTCGCTACAAGAAGAGGAAGAAGGAAGGGGACGAGAGGCAACTGATGCACTCTGGCCCTGACAGTGTAATGACCCAAATAAAACAGCAGCTCTCCCTGCTGCCCCTCATGGAGCCATTGATTGGGGTTAACTTCGCCCATTTCGCTCCCTATGGCAGTGGCCAGCTCAATGGTGAGAACCTCCTGTCTGGTACATTTGGCAGCGCCTCACTCGATGGAGTCTCTGACTATTATTCCCAACTGGCCTACAAGCAGAATAACCTGAGCAATCCACCAACACCACCTGCATCTCTTCCTCCTACCCCACCACCTGTTAACCGACAGAAAATGATCAATGGATTTGCCACGACAGAAGAGCTGGCCAGCAAAGCTGCCGCTATGGTGTCTAAAGGCTTGGTCCCAAAGCCGCTACACGTTCCATTTAGGACTGAGGAAGATCTACTAGCCCGGGCCATCGCACAGGGACCCAAAACTGTAGATGTTCCAGCCTCCCTCCCTACCCCTCCTCACAACAACCAGGAGGAGCTCAGCAATAGGGGACAGGAGCCTTGCAAGGACAGGGACACACCTGACAGTTTTGTTCCATCTTCATCTCCTGAGAGCGTGGTTGGCATGGAGATCAGTCGTTACCCAGACTTGTCTCTGGTGAAGGAAGAGCCACTGTCCCCCTGTTTGTCTCCTGTCCTCCCCATGCTTCCTGCCCCTGATGGGAAAGGGTCAGAAATCAAACTGCAGGATATCAAAACAGAGCCTTCTGCGATGATGTTCGGCTCTCCCTTTGGCCCCATGTCCATTGATTCCAAACAAGGGCTGGTGTCTGTAGCTATCACACTGAGACCAGCTGCAGCAGAGAACATCACAGGTGTAGTGGCAGCCATTTCAGACCTACTGTGTGTGAAGATCCCCAGTAGCTATGAGGTCAGCAGCACCCCTGACAGGGGGCCCTTATCTGTACTCAGTGGTCAGAGGATGGGTCCCCATGGCATGGAGTCTCGGCCTGCCATGCTCTTCCACGGACAGGGAGACAATGGAGGTCTTCATGGACGGCCAGGGCAGATAAGACCCAGTGGAGTACAGGCAATGATGCAACAGCAGCAGGCACATAATTTCCGTTTCCATCCTAACAGCCCAGGTGCAGCCCTAGCTCGAGGACCCGACAACAAGACCCCTGCCAGCCCTGGATGTAAACCTCAGTGGTGCTGCCACTGTAAGGTGGTGGTTCTTGGTAATGGAGTGCAGAAATCTATCAAAGATCTCCCTACCCACATGAAGGGATCTGACAGCCGTTTGAAATCTGAAGAACACCTGGTCTTCTGCAGCCACAGCTGTTTTCTTCTCTACTGCTCCTCATCACCCCTGCAGTCCAGATCAACCACAGAAACTAAGGACTCTGTGTCCCTTCTCCCTGCCTCCGAGCAAACAGAGAGTCTTTCTAAAACCCTGCACCAGTACAGTAACAACATGTCGTCACTGGATGTTCATTGCCTGGCCCAGCTTCAGCCCAAGCAGTCTCCCCCCTCTACTCCTCCTATCCCCTTCCCCACAGCAGGCGAGACATCCAAGACAGAGATCAAATCTGATGCCATCAAAGTGACAGTGAAACTGAAGGCCCGGCCAAGGTCCCATGATGGCTGGCACCAGGGAAAGAGACAGAAGGGACTCCGCTGGAGGAAGTGGACTGTCCAGGTGGTGGTTCCAAGAGGGAATTCCCAACTCCCAGATGAGGATAAGATTGATGAGCTCCTGAACAAACTCGGGGCCTCTCTGCGCCCTCCTGCTTCTCTCCGAGACCAGAGGCGGTGCTGTTTCTGCCACCAGTTTGGAGATGGGCTCACTGACGGCCCAGCTAGGCTTCTTAATCTGGATCTCGATGTATGGGTTCATCTGAACTGTGCCCTGTGGTCCACTGAGGTGTATGAAACACAGGCTGGCGCCCTCATCAACGTGGAACTCGCACTGCGACGTGGCCAAACGGTTCGCTGCGCCTACTGCCAGCAAACAGGAGCCACCAGTGGCTGCCACCGCCTACGCTGTACTAATGTCTACCATTTCACTTGTGCGCTGCAAGCTCAGTGCACCTTCTTCAAGGACAAGACCATGCTTTGTCATGCCCACAGGCCCCGGGGAACAGCTGGACAAGCGCTGGAGCATGAGCTGCGTAGCTTTGCTGTCTTCCGTCGTGTCTACGTCCAAAGAGACGAAGTGCGTCAGATTGCCACTGCTGTGCGGCAGCCCGAGTTAGGCTATACATTTAGAGTAGGCAGCCTGGTGTCCCATGCAATGGGCCAGCTCACCCCTGTACAAATGTCAACCTTCCATTCCTCAACAGCCATCTTTCCAGTTGGCTATGAGGCTTGCCGCATTTACTGGAGCATGCGTCATGGCAACCGCCGTTGCCGCTATGTGTGTTCTGTTGAGGACCGGGAGGGACTGCCAGAGTTTGCCATCAGAGTCATCGAACAGGGCTATGAAGACCTTGTCCTGACTGGCACCTCTGCTAAAGGAGTGTGGGATAAGGTTCTGGGTCCTGTTGCTGAGAAGAGAGCTGAATCAGGCACTCTAAAGCTCTTCCCAATTTACCTGAAAGGAGAGGACTTGTTTGGGCTGACGGTCCCTGCTGTCGTCAAGATCACTGAATCGCTGCCAGGAGTGGAGGCTTGTGACAGGTACTCATTCCGTTATGGACGCAACCCTCTTGTGGAGTTGCCACTCATGTTCAATCCAGCTGGCAGTGCCCGTGCACAGCCAAGAACCAGCTCTCCCTACACGTCAGTGGTGATAAGGCCTCAACCACAGGCTGTATCCAGCAGCAGCGCCAGGTCAAACCAGAATGTAGCCCAAGGAGAAGGTGGTGCTCCCCATAACAAGCCACCAGTAGTGCACCCCAGGTCTTCTCAGTACCGGTGGATGAAGAGTGAGTGGAGAGCCAATGTCTACCTGGCCCGTTCCCGCATCCAGGGCCTGGGCTTGTTTGCTGCTAGAGACATTGAAAAACAAACAATGGTGATTGAGTACAATGGAACAATCCTCCGAAATGAGGTTGCCATCAGGAAGGAGAAGACTTACAGGTCTCAGAACCGAGCAGTGTTCATGTTCCGCATCGACAGTGAACATGTTGTTGATGCCTCTCAGACTGGAGGGCTGGCAAGATATATCAACCACTCTTGTGCCCCTAACTGTGTTGCTGAGGTGGTCACATTTGAAAGGGGCTACAAAATCATCATCAGCTGCATTCGCAGAATCGAAAAAGGAGAGGAGCTGTGTTTCGACTACCAGTTTGACACCGTGGAGGGTCAGCACAAAATTGCTTGCCATTGTGGAGCTCCCGAATGCAGGAAGTGGATTAACTGA
Scatophagus argus	>XP_046265580.1 histone-lysine N-methyltransferase 2C isoform X8 [Scatophagus argus]	Scatophagus argus	CCTCCTCCACCTTATCCAGGACCAGGACCCATGAGAGGGCCAATGAGGTTTCCTGGACCT	61500	PPPPYPGPGPMRGPMRFPGP	>lcl|NC_058505.1_cds_XP_046265579.1_27718 gene=kmt2cb db_xref=GeneID:124070026 protein=histone-lysine N-methyltransferase 2C isoform X7 protein_id=XP_046265579.1 location=complement(join(10831193..1083128510831389..1083149710832744..1083281710832906..1083302210833130..1083330410833455..1083359710833717..1083385310834009..1083512510835248..1083536110836072..1083621110836771..1083705010838047..1083818310838285..1083846910838641..1083878810838960..1083908910839194..1083935810840648..1084083910841056..1084167210841775..1084269910843512..1084374410843877..1084393710844040..1084410610844338..1084444910844561..1084612810846255..1084656810847909..1084987010850099..1085029610851166..1085123910851404..1085163910851751..1085189210851983..1085213210852585..1085261710852735..1085287510853936..1085398310854264..1085435610856083..1085627510857771..1085790110857998..1085812310858428..1085854710859463..1085967510859806..1085987710860057..1086016310860285..1086044910861277..1086145810861549..1086165310862611..1086271510863600..1086371610864768..1086489010866424..1086715110867501..1086757810870694..1087103710871238..1087141310873466..1087358010875230..1087540110875551..1087571310876322..1087643110876584..1087669310878537..1087874310879638..1087978510881163..1088125110886928..10887115)) gbkey=CDS	MSSEDKTVEPSDQGPSPPSSSVGATSTGSPAHADKRPRGRPRKDAAAILPQAPPSTMSKNRKKGRTRGRVVLDEEDSMDGTEITESIGPQDTETPIQPVETVEVVTTEVPEEDKPSSPLAQSPPAENSAGPSVPASREVKSSERLCAFCYCGSRSLLGQGDLLLFSTTPQFEALFTRKDGGGSTSESSDGDKTTQPKMAGETTSGQRKKANGSENCEEEPDPASRFWDELSHVGLPHDLNVQSLFESGQCWAHQSCALWSEGVCEGEGQSLLNVDRAIDSGSTKHCAYCKRLGASIKCCAEGCAKLYHYPCAGAAGTFQDIKSLSLLCPEHTDLAIHKFVDDVNCALCDSPGDLLDQLFCTSCGQHYHGICLDMAVTPLRRAGWQCPECKICQTCKNPGEDTKMLVCDMCDKGYHTFCLQPAMDSLPTNGWRCKNCRVCIQCGTRTSKQWHHTSLLCENCVQNQDPTLCCPMCACTLDPEHHKDLLFCHICKRWLHLECERQNSGQAEIHPREEYVCSNCRSPAAEQPEDMDTGPVLSPQSASMHTDSEPGLQLAKKHTDLEPGTQLPPEMHNDPKPELLAVPLHSDPEPVQSTVQEQKLATSAQKPVVSAGADVEMQVTEPSVNKTPTEFKPETKPAAKAQHTSAESPVFSATPSQESESFPAKLSMESLQTQDTTLQIKPAKTEACPEEGTANPSTKDFKAIITTTKEPSTASVPFMDQPMEISLPQPLSMDVVRASFLETAPKEHLKERSEGIFHRNLADIAKPSASSASEEMYTTPESKPNLSLPSLSSEEKPLKTSVEKLAEMVSSPSHSSSMGRGISIREPPQTQILPSTGDHSSIIPTTTLIPLTPKIGMGKPAITKRKFSPGRPRVKQGAWSPHSSVSSPLSWSPDQPEGWDVPKTRQSSGSPGWSIRVGRGSGFPGRRRPRGAGLSGRTGRGRARGKNGASPSINPGVTTIETPYQVKEEEENAMHNTVVIFSSNDSFTLKQDMCVVCGSFGLGAEGRLLACAQCGQCYHPFCVGIKITKVVLSKGWRCLECTVCEACGQATDPGRLLLCDDCDISYHTYCLDPPLQNVPKDSWKCKWCVSCTQCGATTPGLRCEWQNNYTLCAPCASLATCPICLVDYSEGTTILQCRQCDRWFHASCQGLHSEEDVEKAAESSFDCTMCRAFKSTKVVTKARDSTDPVVMTQIVTKSKEMDLSRTYTQDGVCLTESGLCQLQSLSATASRRRKPKPKLKLKIINQNSVAVLQAPVDPLSEHSRDEDMEDNREAELLDCEAKSDSSLEREPAEDDSKGADGGKKRKRKPYRPGIGGFMVRQRNRPGQGPGKAKRSLCRKNSSGSVSEIPTGKDEGWTEAQPDTPVDEMPPGPEVPEKIKKRYRKKKTKLEEAFPTYLQEAFFGKALLDKSKQSRQQGAESGLLEEGQSQVERKHPTASFLDPSSDPLLSASTTSLSTRPTAGQTSEEPLVDLSDVLNTDADILGMLGKPSSDSGLDFCPFQVDSSPPPFAGLDIGPLTDSSPVAPHSQTGRRTPRTLPEEPLDGILSPELDKMVTDESILSKLYKIPELEGKDVEDLFTAVLSPSTSQPPPPPQVPHPQGPGPLPATPGTSMPHPNAGNHMFPRMPMINGMMGPNQRFPTNPGAGPCIPDNFPPLNRMPFTDNPRDRKFNQMPREAVGPWPSPAHGPGPTPPGSLPEGETEAMSNAQRSTLKWEKEETLGELATVAPVLYTNVNFPNLKEEYPDWCTRVKQIAKLWRKASSQDRAPYVQKARDNRAALRINKVQMSNETVKRHHHQQQPPEVFDPNIPLDTELLFKDPLKPKESEHEQEWKFRQQMRQKSKQQAKIEATQKLEQVKNEQLQQQQQQQQQQQQGNSQSEGDGNNSGNQSPASQPSNGSMSPMQQLNSKEGFAKPQLPGTPTSCPPEDVFLRPPPPPPSGPSSQPQSPQVFSPGSSGSRPSSPWDPYAKMVGTPRPPVHGPNTCRRIAVESGKSPTSLMEQQDRGRPSPAHESFGSPTSTSSDPYAKPPDTPRPTGEIDPFLKPIGPPRASQASQGRPPMGSPGRDPYSRPMIRNEAYQRMAQNRMILSDPYSRPLLAPIPGSNESGSVPLFKTPMPPPQTQDSFSRPSQHPTDRFSQNHQNDPYAQPPHTPRPSGNDNFTSPPRMGQHHPQGHSFAQPGPMNQMSRNPYAHAPSTPRPDHFTYDPFAQPSQSPGNQRSISEPSAQPRPFFEPYARAPGTPRPHDNYGQSSNPNPASDPYSQAPSTPRPSGMNQFSHQPHPGQRMSPSHSVDPYAQPPGTPRPSVGERFSKSPGTQRVPMEPFTSTPGTSRPGSSDIFSQPGAARSMLNDPYAQSPGNPRPPDGLSRQGPRLGPMGSQDPFSPPQGRLQENFPHPGSQTPKHISVSEDGFTQSPSRRPSQTPGHDPFEQGPMTPRPQSTEKVEMKDPSGVVNNGAVPHDPGQLSSNPQIPGAASEAQGVSLAESEERLRQRQRIRELIIKQQQQRSAIRQERGPQEAASNITPGTPRPWPQEAPGQQGEMFNRPPPPYPGPGPMRGPMRFPGPFPGDQRAPFPNEGQIPRGPHPGDPNLRHQGPRFAFPPGVLGPHGPQEFFPRGQHPMQDVPPQIRRSMSAEMAKGMGGNSMGLPQHFPPRGMPVQQHNIMGQPFIELRHRASENRPRMPFPPGAMQGSNIDPNLQGHRPPGFPGGSDSRFTLNQGLRMVDPMASQTGHAQLSASMDNLHQQTQMSENNEVKQSPLMRSMSQPASSMTQNMAASVILTAPPAGQTETVSVASSEAVEEKLDAEESAVKDLEDVEVKDLVDADLENLNLDPDDGKDLDLETNDLHLDDFLTSGKFDIIAYTDPDLDDIKKDMFNEELDLSDPIDDHADTADINKNPSSSASVPAKSEASGEQSSAEVKLEAPVSQHSTSLAPGREIKTEVKDCQKPPEVVDQQAAGNTLTPNPQGVLPDSTPVLSSLLIKQQPEEQSLNPIVESVNQGGNLMPQQNQVTDTQHTSGLTITQAISDATTAGEASMTGFGTDHQVELASGVDPSNLSQAQQAALNQAMGQHSQQRPLLLEEQPLLLQDLLDQERQEQQQQRQMQAMIRQRSSESFFPNIDFDAITDPIMKAKMVALKGINKVMVQNNMGMAPMVMNRFPSGPVPSCPESTPLPPQVVGQDGKLTQVARPNPPNFGPGFVNNAQRAQYEEWLQETQQLLQMQQKFLEEKIGAHRKSKKALSAKQRTAKKAGREFPEEDAEQLKHVTEQQGVVQKQLEQIRKQQKEHAELIEEYRVKQQQNNMTPIMPGMHPMSAPAGMAPSGPPMVQPPMNPMMQMPRHPGQPNAHSCMPNPQSGWHSSAPMPMSGPGMPPIMPPQVPVGNPGQPHQMPLGNIPQHSQIVDPQATPVPPGGLKPMQAGGVKFDDNNPFSEGFQERERRERLREQQERQRVQLMQEVERQRALKHRMEMEQQGMMGPDGNMAPLAQMPFFTAELPQDFMQPQRPPVQQQQQLGPMFPQQQGMQPGMGSPPGTFMQGERRAMMGNGMMSRDVGPGFGPDNLALQAPNFPQGQSRPRHFSGPGMMLQMPDEKGKKKRNRKKKKDDDADSVKTPSTPHSDLTAPLTPCVSDTSSTPTRNTHLFGDQDLSRSPLLGSSTPSHSELERQLSAGQSGQPGLSSDTTRTQAQEHDGILNNIKLEQTDVSECHGPREGHIGSEMSSVKEEGSKGSVSPFTAGQSPNKGEAGNELLKHLLKTKSTPPPGLSQQRSEEGLRSEEEDPADCKSLLRQSSMDSNGAYSDGTPDFPGPLLPEQEKKKGRNKRATKGGDKPASRYKKRKKEGDERQLMHSGPDSVMTQIKQQLSLLPLMEPLIGVNFAHFAPYGSGQLNGENLLSGTFGSASLDGVSDYYSQLAYKQNNLSNPPTPPASLPPTPPPVNRQKMINGFATTEELASKAAAMVSKGLVPKPLHVPFRTEEDLLARAIAQGPKTVDVPASLPTPPHNNQEELSNRGQEPCKDRDTPDSFVPSSSPESVVGMEISRYPDLSLVKEEPLSPCLSPVLPMLPAPDGKGSEIKLQDIKTEPSAMMFGSPFGPMSIDSKQGLVSVAITLRPAAAENITGVVAAISDLLCVKIPSSYEVSSTPDRGPLSVLSGQRMGPHGMESRPAMLFHGQGDNGGLHGRPGQIRPSGVQAMMQQQQAHNFRFHPNSPGAALARGPDNKTPASPGCKPQWCCHCKVVVLGNGVQKSIKDLPTHMKGSDSRLKSEEHLVFCSHSCFLLYCSSSPLQSRSTTETKDSVSLLPASEQTESLSKTLHQYSNNMSSLDVHCLAQLQPKQSPPSTPPIPFPTAGETSKTEIKSDAIKVTVKLKARPRSHDGWHQGKRQKGLRWRKWTVQVVVPRGNSQLPDEDKIDELLNKLGASLRPPASLRDQRRCCFCHQFGDGLTDGPARLLNLDLDVWVHLNCALWSTEVYETQAGALINVELALRRGQTVRCAYCQQTGATSGCHRLRCTNVYHFTCALQAQCTFFKDKTMLCHAHRPRGTAGQALEHELRSFAVFRRVYVQRDEVRQIATAVRQPELGYTFRVGSLVSHAMGQLTPVQMSTFHSSTAIFPVGYEACRIYWSMRHGNRRCRYVCSVEDREGLPEFAIRVIEQGYEDLVLTGTSAKGVWDKVLGPVAEKRAESGTLKLFPIYLKGEDLFGLTVPAVVKITESLPGVEACDRYSFRYGRNPLVELPLMFNPAGSARAQPRTSSPYTSVVIRPQPQAVSSSSARSNQNVAQGEGGAPHNKPPVVHPRSSQYRWMKSEWRANVYLARSRIQGLGLFAARDIEKQTMVIEYNGTILRNEVAIRKEKTYRSQNRAVFMFRIDSEHVVDASQTGGLARYINHSCAPNCVAEVVTFERGYKIIISCIRRIEKGEELCFDYQFDTVEGQHKIACHCGAPECRKWIN*	ATGTCATCAGAGGATAAGACTGTGGAACCCTCTGACCAGGGACCCTCACCGCCCTCCAGCAGTGTAGGGGCCACATCCACAGGAAGTCCTGCCCATGCAGACAAACGACCACGTGGCAGGCCACGCAAAGATGCTGCTGCCATCCTACCCCAGGCGCCACCCTCAACTATGTCAAAGAACAGGAAGAAGGGTCGCACCAGAGGAAGGGTTGTTTTGGATGAGGAGGACAGCATGGATGGGACTGAGATAACGGAGTCCATAGGCCCTCAGGACACAGAAACGCCAATCCAGCCAGTGGAAACTGTGGAAGTGGTGACTACTGAGGTGCCAGAGGAGGACAAGCCCTCTTCACCTCTGGCTCAGAGCCCTCCAGCTGAGAATTCAGCAGGACCATCTGTCCCAGCGAGTAGAGAAGTCAAAAGCAGCGAACGTCTCTGTGCCTTCTGTTACTGTGGTAGCCGTAGCCTGCTGGGTCAGGGGGATCTGCTATTATTCAGCACCACGCCTCAGTTTGAAGCACTCTTCACCCGCAAGGATGGAGGAGGCTCAACGAGTGAGAGTAGTGATGGTGATAAGACCACTCAGCCAAAAATGGCCGGCGAGACCACCTCAGGACAGAGGAAAAAGGCAAATGGGTCTGAAAACTGCGAGGAAGAACCAGACCCAGCCAGTCGATTTTGGGATGAGCTTTCTCATGTTGGCCTTCCACACGATCTCAATGTCCAGTCTCTCTTTGAGTCAGGGCAATGCTGGGCACATCAGAGTTGTGCCTTGTGGTCCGAAGGTGTTTGTGAGGGCGAGGGACAATCTCTGCTTAATGTGGACAGAGCCATTGACTCAGGGAGCACAAAGCACTGTGCATACTGTAAGCGCCTTGGAGCATCCATTAAGTGCTGTGCTGAAGGATGTGCTAAACTTTACCATTACCCCTGTGCGGGGGCAGCTGGGACCTTTCAGGATATCAAGAGTCTCTCGCTCCTCTGCCCAGAACACACTGATCTGGCCATTCACAAATTCGTAGATGATGTAAATTGCGCGCTATGTGATAGCCCAGGGGACCTACTGGACCAGCTCTTCTGCACCAGTTGTGGTCAGCATTACCATGGGATATGCTTGGACATGGCCGTGACCCCTCTGAGGAGGGCAGGTTGGCAGTGCCCTGAATGCAAAATCTGCCAGACATGCAAGAACCCAGGGGAGGACACTAAAATGCTGGTGTGTGACATGTGTGACAAAGGCTACCATACCTTTTGTCTGCAACCTGCTATGGACTCTCTTCCCACCAATGGATGGAGATGTAAGAACTGCAGAGTGTGCATCCAATGCGGAACACGAACCAGCAAGCAATGGCACCACACCAGCCTGCTGTGTGAGAACTGCGTCCAAAACCAGGACCCTACTTTGTGCTGTCCTATGTGTGCCTGTACCCTGGACCCTGAGCATCACAAAGACTTGCTCTTCTGTCACATTTGTAAACGATGGCTACACCTGGAGTGCGAGCGTCAGAACTCAGGCCAAGCAGAAATCCACCCCAGAGAGGAGTATGTTTGTTCCAACTGCAGGTCTCCTGCTGCAGAGCAGCCAGAGGATATGGACACTGGCCCAGTGCTCAGCCCTCAGTCAGCCTCCATGCACACAGACTCTGAGCCTGGCCTACAGCTGGCTAAAAAGCACACAGACCTAGAACCTGGCACTCAGCTGCCTCCTGAAATGCACAATGACCCCAAACCAGAATTACTTGCTGTTCCATTGCACTCAGATCCAGAGCCTGTCCAGAGTACCGTCCAGGAGCAGAAGCTGGCCACGTCAGCCCAGAAGCCTGTAGTCTCAGCAGGAGCAGACGTTGAGATGCAGGTTACCGAGCCTTCTGTCAACAAAACCCCAACAGAATTCAAACCAGAAACAAAACCAGCAGCAAAAGCCCAGCATACATCTGCAGAGAGTCCTGTGTTTTCAGCGACTCCAAGCCAGGAGTCTGAGTCTTTTCCAGCCAAGCTCTCAATGGAGTCACTACAGACACAGGATACCACATTACAAATCAAACCAGCAAAGACAGAGGCCTGCCCTGAAGAGGGCACAGCCAACCCTAGCACAAAGGATTTTAAGGCCATCATCACTACCACCAAAGAACCAAGTACTGCATCAGTACCTTTCATGGACCAACCAATGGAGATCTCACTACCCCAGCCTTTGAGTATGGATGTAGTCAGGGCTTCTTTCCTGGAAACTGCTCCAAAAGAACATCTCAAGGAGAGGAGCGAGGGAATTTTTCACAGGAACCTGGCAGACATTGCTAAGCCCTCAGCCTCTAGTGCATCAGAGGAGATGTACACTACACCAGAGAGCAAGCCTAATCTGTCACTTCCCAGCCTGTCCTCAGAGGAGAAACCGCTGAAGACATCTGTAGAAAAGTTGGCTGAAATGGTTTCCTCTCCTTCACACTCCTCGTCTATGGGCCGAGGGATATCTATCAGAGAACCACCCCAGACTCAGATCCTACCTTCGACAGGTGACCACAGCAGTATAATACCTACCACCACACTTATACCACTTACTCCTAAGATTGGAATGGGAAAGCCAGCAATCACCAAGAGGAAGTTTTCACCTGGGAGACCACGAGTGAAGCAGGGTGCATGGAGCCCCCATAGCAGTGTGAGCTCCCCCTTGTCCTGGTCACCAGACCAGCCCGAGGGGTGGGACGTCCCAAAGACCAGGCAGTCCTCTGGCAGCCCCGGCTGGAGCATCAGAGTGGGTCGAGGTTCAGGTTTCCCAGGGAGGAGGAGACCCAGAGGGGCTGGTCTGTCTGGTAGAACTGGACGTGGAAGGGCCAGAGGCAAGAATGGAGCAAGTCCGAGCATCAATCCTGGGGTCACCACAATAGAAACACCATACCAAGTCAAGGAGGAGGAAGAGAATGCCATGCACAACACTGTGGTCATATTTTCCAGCAATGACAGTTTCACGCTTAAACAGGACATGTGTGTGGTGTGTGGGAGTTTTGGCCTTGGTGCAGAGGGCCGTCTTTTGGCCTGTGCTCAGTGTGGCCAGTGCTACCATCCATTCTGTGTTGGCATAAAGATCACTAAGGTGGTGCTGAGTAAAGGCTGGCGATGCCTGGAGTGTACAGTGTGCGAGGCCTGCGGCCAGGCCACAGATCCTGGTCGCTTGCTGCTGTGTGATGACTGTGACATCAGCTATCACACCTACTGCCTGGACCCTCCACTGCAGAATGTGCCCAAAGACAGCTGGAAGTGCAAATGGTGTGTGTCCTGTACCCAGTGTGGTGCCACCACTCCCGGCCTAAGGTGTGAATGGCAGAATAATTACACCCTGTGTGCCCCCTGCGCCAGCCTTGCAACATGCCCAATCTGCTTGGTGGACTACAGTGAAGGCACCACTATTCTGCAGTGCCGGCAGTGTGACAGATGGTTCCATGCATCTTGTCAGGGACTTCATTCAGAAGAAGATGTAGAAAAAGCTGCAGAGAGTAGTTTCGACTGCACAATGTGCCGAGCTTTCAAGTCCACAAAAGTTGTGACCAAGGCCAGAGACTCCACTGACCCTGTGGTTATGACGCAGATTGTCACAAAGTCTAAAGAAATGGATCTGTCAAGGACTTACACCCAGGATGGAGTTTGCTTGACAGAGTCCGGGCTTTGCCAGCTCCAGAGTTTGTCTGCTACAGCGTCACGGCGCAGGAAACCCAAACCCAAGCTGAAGCTGAAGATCATTAATCAGAATAGTGTGGCAGTGCTTCAGGCTCCTGTAGACCCCCTCTCAGAGCACTCTCGTGATGAAGACATGGAGGACAACAGAGAGGCGGAGCTCTTGGATTGTGAGGCAAAGTCTGACTCGAGCCTGGAGCGAGAGCCAGCAGAAGACGACTCCAAAGGGGCGGACGGCGGCAAGAAGAGGAAGAGAAAACCGTACCGGCCGGGCATTGGTGGCTTCATGGTCCGCCAGAGGAACCGTCCCGGTCAAGGTCCAGGCAAAGCCAAACGATCCCTCTGCCGAAAGAATTCCTCTGGCTCTGTGTCAGAGATTCCCACTGGAAAGGATGAGGGGTGGACAGAGGCTCAGCCTGATACCCCTGTGGATGAGATGCCCCCTGGACCAGAGGTTCCAGAAAAAATAAAGAAGCGCTACCGAAAGAAGAAAACAAAACTGGAGGAAGCTTTTCCCACCTACTTGCAGGAGGCATTCTTTGGAAAGGCCCTACTGGACAAAAGTAAGCAGAGCAGGCAGCAGGGGGCTGAATCAGGCTTGCTAGAAGAAGGGCAAAGCCAAGTAGAGAGGAAGCACCCCACCGCCAGCTTCCTAGACCCTTCATCAGACCCTCTGCTCAGTGCCTCCACAACGTCCCTTTCCACCAGACCAACAGCAGGACAGACGTCTGAGGAACCATTAGTTGATCTATCTGATGTTCTGAACACTGATGCAGACATCTTGGGAATGCTCGGAAAGCCAAGCAGTGACTCTGGTCTTGATTTTTGCCCCTTCCAGGTTGACAGCTCACCTCCTCCTTTTGCTGGTCTGGACATTGGGCCCCTGACAGACAGTTCCCCAGTTGCACCCCATTCTCAGACTGGCCGTAGGACTCCTCGAACCCTCCCAGAGGAACCCCTGGACGGCATTCTTAGCCCAGAGCTTGACAAGATGGTCACTGATGAATCAATACTCAGCAAACTTTACAAAATTCCAGAGCTGGAGGGCAAAGATGTGGAGGATCTCTTCACTGCAGTCCTTAGCCCCAGCACGAGCCAACCACCTCCACCACCACAGGTGCCTCACCCTCAGGGCCCAGGGCCCCTCCCTGCCACACCTGGCACTAGTATGCCTCACCCCAATGCAGGAAATCACATGTTTCCAAGAATGCCAATGATCAATGGTATGATGGGACCAAACCAACGCTTCCCTACAAATCCAGGAGCAGGGCCTTGCATCCCAGACAATTTCCCTCCCCTTAACCGTATGCCTTTCACTGACAATCCAAGGGATAGAAAATTCAATCAGATGCCTAGAGAGGCAGTTGGTCCATGGCCCTCCCCTGCCCATGGCCCTGGCCCTACACCCCCTGGATCTCTGCCTGAAGGGGAGACTGAAGCCATGTCAAATGCCCAAAGGAGTACACTTAAATGGGAAAAGGAGGAGACTCTTGGAGAGCTAGCAACTGTAGCACCTGTCTTATATACCAATGTCAATTTCCCCAACCTCAAAGAAGAATACCCAGACTGGTGTACAAGAGTTAAGCAAATTGCAAAACTTTGGAGGAAAGCTAGTTCTCAAGACAGGGCCCCATATGTGCAAAAGGCAAGAGATAACCGAGCAGCCCTGCGCATCAACAAAGTCCAGATGTCGAATGAGACGGTGAAGAGGCACCATCATCAGCAACAGCCCCCTGAGGTGTTTGATCCCAACATACCACTAGACACAGAACTGCTGTTTAAAGACCCTTTGAAACCAAAAGAGTCAGAGCATGAACAAGAGTGGAAGTTTAGACAGCAAATGAGGCAGAAAAGCAAACAGCAAGCCAAAATTGAAGCCACACAGAAACTGGAACAAGTTAAAAATGAACAACTTCAGCAGCAGCAGCAACAACAACAACAGCAACAACAGGGCAACAGCCAGTCAGAGGGAGATGGCAATAACAGCGGTAACCAGAGCCCAGCCTCCCAGCCCAGCAATGGCAGTATGTCCCCCATGCAACAACTCAACTCTAAAGAGGGTTTTGCAAAGCCTCAGCTACCAGGCACACCCACTTCATGTCCTCCGGAGGATGTCTTCTTACGACCTCCTCCTCCCCCTCCATCTGGCCCTTCCTCTCAACCCCAGTCCCCTCAGGTATTCTCACCTGGTTCCTCTGGATCCAGACCCTCTTCTCCATGGGACCCATATGCCAAGATGGTTGGGACCCCAAGACCACCAGTTCACGGGCCAAATACATGTCGCAGAATAGCTGTGGAATCTGGTAAATCCCCCACCTCCTTGATGGAACAGCAGGACAGGGGAAGACCATCTCCTGCTCATGAATCTTTTGGCTCACCAACATCCACAAGCAGTGACCCTTATGCCAAACCTCCGGACACCCCAAGGCCTACTGGAGAAATAGACCCTTTCCTGAAGCCCATTGGTCCCCCTAGAGCCAGTCAGGCTTCTCAAGGAAGGCCCCCAATGGGTTCTCCAGGCAGAGACCCATACTCAAGGCCCATGATAAGAAATGAGGCCTATCAGCGCATGGCCCAGAACAGGATGATCTTGTCTGATCCTTACTCAAGGCCTTTATTAGCACCAATTCCTGGAAGTAATGAGTCTGGCTCAGTCCCTCTGTTCAAAACGCCAATGCCCCCTCCTCAGACTCAGGACTCCTTCAGCCGACCAAGTCAACATCCTACTGACAGGTTCTCCCAGAATCACCAGAATGACCCTTATGCGCAGCCTCCACATACCCCAAGACCATCTGGGAATGATAACTTTACCAGTCCTCCTAGAATGGGCCAGCATCACCCTCAGGGGCACTCATTTGCTCAACCCGGACCAATGAATCAAATGTCTAGAAATCCTTATGCTCATGCACCTTCCACCCCAAGGCCTGACCACTTCACATATGACCCCTTTGCACAACCCTCTCAGTCTCCAGGTAACCAGCGATCAATCAGTGAACCCAGTGCTCAGCCTCGGCCATTTTTTGAGCCGTATGCCCGAGCTCCTGGAACCCCACGGCCACATGACAACTATGGTCAGTCTTCAAACCCTAATCCAGCCTCAGACCCTTACTCTCAGGCTCCTTCTACTCCCCGCCCCAGTGGCATGAACCAGTTCTCTCATCAGCCGCACCCCGGACAGAGGATGTCACCCTCCCACTCAGTGGACCCATATGCTCAACCACCAGGTACCCCACGGCCCTCTGTGGGAGAGAGGTTTTCCAAGTCACCAGGTACCCAGAGGGTGCCAATGGAACCATTTACTAGTACACCTGGGACGTCAAGGCCAGGTAGTAGCGACATATTTTCCCAGCCTGGGGCAGCCAGATCAATGCTTAATGACCCCTATGCCCAGTCACCAGGGAACCCAAGGCCTCCTGATGGGCTCAGCAGACAGGGGCCAAGACTGGGACCAATGGGAAGCCAGGATCCTTTCTCCCCACCTCAAGGCAGACTTCAAGAAAACTTCCCTCACCCAGGCTCACAAACACCAAAACACATTAGTGTTTCAGAAGATGGATTTACTCAGTCACCCTCAAGAAGACCCAGTCAAACACCTGGCCATGACCCATTTGAACAAGGCCCCATGACGCCTCGTCCACAGTCAACAGAGAAAGTGGAAATGAAAGATCCGTCAGGTGTGGTCAACAATGGGGCTGTCCCTCATGACCCTGGACAGCTTTCCAGCAATCCACAAATACCTGGTGCTGCCTCTGAGGCTCAGGGTGTTTCTCTTGCTGAGAGTGAGGAAAGACTCAGACAGCGACAACGAATTAGAGAACTTATCATCAAACAGCAACAACAGAGAAGTGCTATTCGTCAGGAGAGGGGCCCACAGGAGGCTGCTAGCAACATCACTCCAGGAACACCGCGACCCTGGCCCCAAGAGGCACCTGGGCAACAGGGGGAAATGTTCAACCGGCCTCCTCCACCTTATCCAGGACCAGGACCCATGAGAGGGCCAATGAGGTTTCCTGGACCTTTTCCAGGTGATCAGCGTGCCCCTTTCCCTAATGAGGGACAAATACCCCGGGGACCACATCCTGGAGATCCTAATTTGAGACATCAGGGACCAAGGTTTGCATTTCCACCTGGGGTGCTAGGACCTCATGGTCCCCAGGAGTTCTTTCCTCGGGGCCAACACCCAATGCAGGATGTCCCTCCTCAAATAAGACGGTCCATGTCTGCTGAAATGGCAAAGGGTATGGGAGGCAACTCCATGGGGCTGCCCCAACATTTCCCACCACGTGGTATGCCAGTGCAACAGCACAACATAATGGGCCAGCCCTTCATTGAGCTACGACACAGAGCATCAGAGAACAGACCACGTATGCCATTTCCCCCTGGTGCCATGCAAGGAAGCAACATTGATCCGAACTTGCAGGGTCACAGGCCACCAGGATTTCCAGGAGGATCTGATTCCAGGTTCACTTTAAATCAGGGGCTCAGGATGGTAGACCCTATGGCCAGCCAGACTGGCCATGCACAGCTGTCTGCTAGCATGGACAATCTTCATCAGCAAACCCAAATGTCAGAAAACAACGAAGTCAAGCAGTCTCCTTTAATGAGATCCATGAGCCAGCCTGCTTCAAGTATGACCCAGAACATGGCAGCATCTGTGATTCTGACTGCACCCCCTGCTGGGCAGACTGAGACAGTCTCAGTAGCCAGCAGTGAAGCTGTGGAGGAGAAGCTGGATGCTGAAGAATCAGCAGTCAAAGATCTTGAGGATGTGGAGGTGAAAGACTTGGTGGATGCTGATTTGGAAAACCTAAATTTGGATCCTGACGATGGAAAAGACCTGGATCTAGAAACAAATGACCTACACCTTGATGACTTTCTTACATCTGGGAAATTTGACATCATTGCTTATACAGACCCTGACCTAGATGACATTAAGAAAGACATGTTTAATGAGGAACTAGATCTCAGTGATCCTATAGATGATCATGCTGACACTGCAGACATTAACAAAAATCCATCAAGTTCAGCATCTGTACCAGCAAAATCAGAGGCCTCAGGTGAGCAGTCTTCAGCTGAGGTCAAGCTGGAAGCCCCTGTGAGCCAGCACTCTACTTCTTTGGCACCTGGGCGGGAAATTAAAACAGAGGTCAAGGACTGTCAGAAACCCCCTGAAGTTGTAGACCAGCAAGCTGCTGGAAACACCTTAACCCCAAACCCGCAGGGAGTGCTCCCTGACTCCACCCCAGTCTTGTCTAGTTTACTCATTAAGCAGCAGCCTGAAGAGCAGTCATTAAATCCAATAGTTGAATCTGTCAATCAAGGAGGTAACCTCATGCCCCAGCAGAACCAAGTCACTGACACACAACATACCTCTGGACTTACAATAACTCAAGCAATATCCGACGCCACCACTGCTGGAGAAGCTTCTATGACTGGCTTTGGCACAGACCACCAGGTGGAGCTAGCCTCTGGAGTGGACCCAAGCAATTTGAGCCAGGCCCAACAAGCAGCTTTGAACCAGGCAATGGGTCAGCACAGCCAGCAACGTCCTCTTCTACTAGAGGAGCAGCCACTCCTATTGCAGGACCTCCTAGACCAGGAGAGGCAGGAGCAACAGCAGCAGAGGCAGATGCAAGCCATGATAAGACAGCGGTCCAGCGAATCCTTCTTCCCCAATATTGATTTTGATGCCATCACTGACCCCATCATGAAAGCAAAAATGGTTGCCCTGAAAGGTATCAACAAAGTCATGGTTCAGAACAACATGGGAATGGCCCCAATGGTCATGAACAGATTTCCTTCTGGCCCTGTACCATCTTGCCCTGAAAGCACACCACTTCCTCCACAAGTTGTTGGACAGGATGGCAAATTGACACAAGTAGCAAGACCAAATCCCCCTAACTTTGGACCTGGATTTGTCAACAATGCTCAGAGGGCTCAGTACGAGGAATGGCTCCAGGAGACTCAGCAACTACTTCAAATGCAGCAAAAGTTTCTGGAAGAGAAGATTGGTGCTCACAGGAAGTCTAAGAAAGCCTTGTCTGCCAAACAGAGAACAGCTAAGAAGGCAGGGAGAGAGTTCCCCGAGGAGGATGCTGAGCAGCTCAAACATGTCACAGAGCAGCAGGGTGTAGTGCAGAAACAACTGGAGCAGATTCGCAAGCAGCAGAAAGAGCATGCAGAACTTATAGAGGAGTACAGAGTGAAACAGCAACAAAACAATATGACCCCTATAATGCCTGGGATGCACCCAATGTCAGCCCCTGCTGGCATGGCGCCCAGTGGACCACCAATGGTCCAACCTCCTATGAACCCCATGATGCAGATGCCACGTCATCCAGGCCAACCAAATGCACATTCGTGCATGCCCAACCCACAGTCTGGCTGGCATTCCAGTGCTCCCATGCCTATGAGTGGACCGGGAATGCCTCCTATAATGCCCCCCCAGGTACCTGTAGGAAATCCAGGCCAACCTCATCAGATGCCATTGGGTAACATACCGCAACACTCACAAATTGTGGATCCACAGGCAACACCAGTTCCACCAGGTGGACTAAAACCCATGCAAGCTGGTGGTGTGAAATTTGATGACAACAACCCATTCAGTGAAGGCTTCCAGGAGCGGGAAAGGAGGGAGAGGCTTCGGGAGCAGCAGGAGAGACAGCGGGTGCAGCTAATGCAGGAAGTTGAGCGACAGAGAGCCCTGAAACATCGAATGGAAATGGAGCAGCAAGGGATGATGGGGCCAGATGGGAACATGGCTCCACTCGCTCAGATGCCATTTTTTACCGCAGAGCTTCCACAGGACTTCATGCAACCTCAGAGGCCTCCTGTGCAGCAACAGCAACAACTTGGACCAATGTTCCCACAGCAACAAGGCATGCAACCTGGTATGGGCTCGCCACCTGGGACATTCATGCAAGGAGAAAGGAGGGCTATGATGGGCAATGGAATGATGTCCCGTGATGTGGGGCCTGGTTTTGGGCCTGATAATCTTGCTCTGCAAGCACCTAACTTTCCTCAGGGTCAGTCCAGACCCCGTCATTTCAGTGGACCAGGAATGATGCTTCAGATGCCAGACGAGAAAGGGAAAAAGAAGAGGAACCGCAAAAAGAAGAAAGATGATGATGCAGACTCAGTCAAGACACCTTCAACTCCACACTCAGACCTTACAGCCCCGCTTACACCTTGTGTATCAGACACCTCCTCAACTCCAACCAGAAACACCCATCTCTTTGGAGATCAGGACTTGTCAAGATCCCCTTTGCTAGGATCTTCCACCCCCAGTCACTCAGAGCTGGAGCGGCAGCTTTCTGCAGGTCAGTCTGGACAACCTGGTCTCTCATCAGACACTACAAGAACCCAAGCTCAGGAACACGATGGGATCCTTAACAACATAAAGCTGGAGCAAACTGATGTCAGTGAGTGTCATGGCCCACGAGAAGGGCACATAGGCTCAGAAATGAGCTCTGTAAAGGAAGAGGGCAGTAAAGGAAGTGTGTCTCCCTTCACTGCGGGCCAAAGTCCAAACAAAGGGGAGGCTGGCAATGAGCTACTGAAACACCTTCTGAAGACCAAGAGTACACCTCCACCAGGATTGTCTCAACAGAGGTCAGAGGAGGGCCTGCGCTCAGAAGAGGAGGATCCAGCAGACTGCAAATCCCTGCTGAGGCAAAGCTCCATGGACAGCAATGGGGCATACTCAGATGGCACCCCAGATTTCCCGGGACCTCTGCTCCCTGAACAGGAGAAGAAGAAAGGCAGGAATAAGAGGGCAACAAAAGGAGGTGACAAACCTGCCTCTCGCTACAAGAAGAGGAAGAAGGAAGGGGACGAGAGGCAACTGATGCACTCTGGCCCTGACAGTGTAATGACCCAAATAAAACAGCAGCTCTCCCTGCTGCCCCTCATGGAGCCATTGATTGGGGTTAACTTCGCCCATTTCGCTCCCTATGGCAGTGGCCAGCTCAATGGTGAGAACCTCCTGTCTGGTACATTTGGCAGCGCCTCACTCGATGGAGTCTCTGACTATTATTCCCAACTGGCCTACAAGCAGAATAACCTGAGCAATCCACCAACACCACCTGCATCTCTTCCTCCTACCCCACCACCTGTTAACCGACAGAAAATGATCAATGGATTTGCCACGACAGAAGAGCTGGCCAGCAAAGCTGCCGCTATGGTGTCTAAAGGCTTGGTCCCAAAGCCGCTACACGTTCCATTTAGGACTGAGGAAGATCTACTAGCCCGGGCCATCGCACAGGGACCCAAAACTGTAGATGTTCCAGCCTCCCTCCCTACCCCTCCTCACAACAACCAGGAGGAGCTCAGCAATAGGGGACAGGAGCCTTGCAAGGACAGGGACACACCTGACAGTTTTGTTCCATCTTCATCTCCTGAGAGCGTGGTTGGCATGGAGATCAGTCGTTACCCAGACTTGTCTCTGGTGAAGGAAGAGCCACTGTCCCCCTGTTTGTCTCCTGTCCTCCCCATGCTTCCTGCCCCTGATGGGAAAGGGTCAGAAATCAAACTGCAGGATATCAAAACAGAGCCTTCTGCGATGATGTTCGGCTCTCCCTTTGGCCCCATGTCCATTGATTCCAAACAAGGGCTGGTGTCTGTAGCTATCACACTGAGACCAGCTGCAGCAGAGAACATCACAGGTGTAGTGGCAGCCATTTCAGACCTACTGTGTGTGAAGATCCCCAGTAGCTATGAGGTCAGCAGCACCCCTGACAGGGGGCCCTTATCTGTACTCAGTGGTCAGAGGATGGGTCCCCATGGCATGGAGTCTCGGCCTGCCATGCTCTTCCACGGACAGGGAGACAATGGAGGTCTTCATGGACGGCCAGGGCAGATAAGACCCAGTGGAGTACAGGCAATGATGCAACAGCAGCAGGCACATAATTTCCGTTTCCATCCTAACAGCCCAGGTGCAGCCCTAGCTCGAGGACCCGACAACAAGACCCCTGCCAGCCCTGGATGTAAACCTCAGTGGTGCTGCCACTGTAAGGTGGTGGTTCTTGGTAATGGAGTGCAGAAATCTATCAAAGATCTCCCTACCCACATGAAGGGATCTGACAGCCGTTTGAAATCTGAAGAACACCTGGTCTTCTGCAGCCACAGCTGTTTTCTTCTCTACTGCTCCTCATCACCCCTGCAGTCCAGATCAACCACAGAAACTAAGGACTCTGTGTCCCTTCTCCCTGCCTCCGAGCAAACAGAGAGTCTTTCTAAAACCCTGCACCAGTACAGTAACAACATGTCGTCACTGGATGTTCATTGCCTGGCCCAGCTTCAGCCCAAGCAGTCTCCCCCCTCTACTCCTCCTATCCCCTTCCCCACAGCAGGCGAGACATCCAAGACAGAGATCAAATCTGATGCCATCAAAGTGACAGTGAAACTGAAGGCCCGGCCAAGGTCCCATGATGGCTGGCACCAGGGAAAGAGACAGAAGGGACTCCGCTGGAGGAAGTGGACTGTCCAGGTGGTGGTTCCAAGAGGGAATTCCCAACTCCCAGATGAGGATAAGATTGATGAGCTCCTGAACAAACTCGGGGCCTCTCTGCGCCCTCCTGCTTCTCTCCGAGACCAGAGGCGGTGCTGTTTCTGCCACCAGTTTGGAGATGGGCTCACTGACGGCCCAGCTAGGCTTCTTAATCTGGATCTCGATGTATGGGTTCATCTGAACTGTGCCCTGTGGTCCACTGAGGTGTATGAAACACAGGCTGGCGCCCTCATCAACGTGGAACTCGCACTGCGACGTGGCCAAACGGTTCGCTGCGCCTACTGCCAGCAAACAGGAGCCACCAGTGGCTGCCACCGCCTACGCTGTACTAATGTCTACCATTTCACTTGTGCGCTGCAAGCTCAGTGCACCTTCTTCAAGGACAAGACCATGCTTTGTCATGCCCACAGGCCCCGGGGAACAGCTGGACAAGCGCTGGAGCATGAGCTGCGTAGCTTTGCTGTCTTCCGTCGTGTCTACGTCCAAAGAGACGAAGTGCGTCAGATTGCCACTGCTGTGCGGCAGCCCGAGTTAGGCTATACATTTAGAGTAGGCAGCCTGGTGTCCCATGCAATGGGCCAGCTCACCCCTGTACAAATGTCAACCTTCCATTCCTCAACAGCCATCTTTCCAGTTGGCTATGAGGCTTGCCGCATTTACTGGAGCATGCGTCATGGCAACCGCCGTTGCCGCTATGTGTGTTCTGTTGAGGACCGGGAGGGACTGCCAGAGTTTGCCATCAGAGTCATCGAACAGGGCTATGAAGACCTTGTCCTGACTGGCACCTCTGCTAAAGGAGTGTGGGATAAGGTTCTGGGTCCTGTTGCTGAGAAGAGAGCTGAATCAGGCACTCTAAAGCTCTTCCCAATTTACCTGAAAGGAGAGGACTTGTTTGGGCTGACGGTCCCTGCTGTCGTCAAGATCACTGAATCGCTGCCAGGAGTGGAGGCTTGTGACAGGTACTCATTCCGTTATGGACGCAACCCTCTTGTGGAGTTGCCACTCATGTTCAATCCAGCTGGCAGTGCCCGTGCACAGCCAAGAACCAGCTCTCCCTACACGTCAGTGGTGATAAGGCCTCAACCACAGGCTGTATCCAGCAGCAGCGCCAGGTCAAACCAGAATGTAGCCCAAGGAGAAGGTGGTGCTCCCCATAACAAGCCACCAGTAGTGCACCCCAGGTCTTCTCAGTACCGGTGGATGAAGAGTGAGTGGAGAGCCAATGTCTACCTGGCCCGTTCCCGCATCCAGGGCCTGGGCTTGTTTGCTGCTAGAGACATTGAAAAACAAACAATGGTGATTGAGTACAATGGAACAATCCTCCGAAATGAGGTTGCCATCAGGAAGGAGAAGACTTACAGGTCTCAGAACCGAGCAGTGTTCATGTTCCGCATCGACAGTGAACATGTTGTTGATGCCTCTCAGACTGGAGGGCTGGCAAGATATATCAACCACTCTTGTGCCCCTAACTGTGTTGCTGAGGTGGTCACATTTGAAAGGGGCTACAAAATCATCATCAGCTGCATTCGCAGAATCGAAAAAGGAGAGGAGCTGTGTTTCGACTACCAGTTTGACACCGTGGAGGGTCAGCACAAAATTGCTTGCCATTGTGGAGCTCCCGAATGCAGGAAGTGGATTAACTGA
Scatophagus argus	>XP_046265580.1 histone-lysine N-methyltransferase 2C isoform X8 [Scatophagus argus]	Scatophagus argus	CCTCCTCCACCTTATCCAGGACCAGGACCCATGAGAGGGCCAATGAGGTTTCCTGGACCT	61501	PPPPYPGPGPMRGPMRFPGP	>lcl|NC_058505.1_cds_XP_046265575.1_27719 gene=kmt2cb db_xref=GeneID:124070026 protein=histone-lysine N-methyltransferase 2C isoform X3 protein_id=XP_046265575.1 location=complement(join(10831193..1083128510831389..1083149710832744..1083281710832906..1083302210833130..1083330410833455..1083359710833717..1083385310834009..1083512510835248..1083536110836072..1083621110836771..1083705010838047..1083818310838285..1083846910838641..1083878810838960..1083908910839194..1083935510840648..1084083910841056..1084269910843512..1084374410843877..1084393710844040..1084410610844338..1084444910844561..1084612810846255..1084656810847909..1084987010850099..1085029610851166..1085123910851404..1085163910851751..1085189210851983..1085213210852585..1085261710852735..1085287510853936..1085398310854264..1085435610856083..1085627510857771..1085790110857998..1085812310858428..1085854710859463..1085967510859806..1085987710860057..1086016310860285..1086044910861277..1086145810861549..1086165310862611..1086271510863600..1086371610864768..1086489010866424..1086715110867501..1086757810870694..1087103710871238..1087141310873466..1087358010875230..1087540110875551..1087571310876322..1087643110876584..1087669310878537..1087874310879638..1087978510881163..1088125110886928..10887115)) gbkey=CDS	MSSEDKTVEPSDQGPSPPSSSVGATSTGSPAHADKRPRGRPRKDAAAILPQAPPSTMSKNRKKGRTRGRVVLDEEDSMDGTEITESIGPQDTETPIQPVETVEVVTTEVPEEDKPSSPLAQSPPAENSAGPSVPASREVKSSERLCAFCYCGSRSLLGQGDLLLFSTTPQFEALFTRKDGGGSTSESSDGDKTTQPKMAGETTSGQRKKANGSENCEEEPDPASRFWDELSHVGLPHDLNVQSLFESGQCWAHQSCALWSEGVCEGEGQSLLNVDRAIDSGSTKHCAYCKRLGASIKCCAEGCAKLYHYPCAGAAGTFQDIKSLSLLCPEHTDLAIHKFVDDVNCALCDSPGDLLDQLFCTSCGQHYHGICLDMAVTPLRRAGWQCPECKICQTCKNPGEDTKMLVCDMCDKGYHTFCLQPAMDSLPTNGWRCKNCRVCIQCGTRTSKQWHHTSLLCENCVQNQDPTLCCPMCACTLDPEHHKDLLFCHICKRWLHLECERQNSGQAEIHPREEYVCSNCRSPAAEQPEDMDTGPVLSPQSASMHTDSEPGLQLAKKHTDLEPGTQLPPEMHNDPKPELLAVPLHSDPEPVQSTVQEQKLATSAQKPVVSAGADVEMQVTEPSVNKTPTEFKPETKPAAKAQHTSAESPVFSATPSQESESFPAKLSMESLQTQDTTLQIKPAKTEACPEEGTANPSTKDFKAIITTTKEPSTASVPFMDQPMEISLPQPLSMDVVRASFLETAPKEHLKERSEGIFHRNLADIAKPSASSASEEMYTTPESKPNLSLPSLSSEEKPLKTSVEKLAEMVSSPSHSSSMGRGISIREPPQTQILPSTGDHSSIIPTTTLIPLTPKIGMGKPAITKRKFSPGRPRVKQGAWSPHSSVSSPLSWSPDQPEGWDVPKTRQSSGSPGWSIRVGRGSGFPGRRRPRGAGLSGRTGRGRARGKNGASPSINPGVTTIETPYQVKEEEENAMHNTVVIFSSNDSFTLKQDMCVVCGSFGLGAEGRLLACAQCGQCYHPFCVGIKITKVVLSKGWRCLECTVCEACGQATDPGRLLLCDDCDISYHTYCLDPPLQNVPKDSWKCKWCVSCTQCGATTPGLRCEWQNNYTLCAPCASLATCPICLVDYSEGTTILQCRQCDRWFHASCQGLHSEEDVEKAAESSFDCTMCRAFKSTKVVTKARDSTDPVVMTQIVTKSKEMDLSRTYTQDGVCLTESGLCQLQSLSATASRRRKPKPKLKLKIINQNSVAVLQAPVDPLSEHSRDEDMEDNREAELLDCEAKSDSSLEREPAEDDSKGADGGKKRKRKPYRPGIGGFMVRQRNRPGQGPGKAKRSLCRKNSSGSVSEIPTGKDEGWTEAQPDTPVDEMPPGPEVPEKIKKRYRKKKTKLEEAFPTYLQEAFFGKALLDKSKQSRQQGAESGLLEEGQSQVERKHPTASFLDPSSDPLLSASTTSLSTRPTAGQTSEEPLVDLSDVLNTDADILGMLGKPSSDSGLDFCPFQVDSSPPPFAGLDIGPLTDSSPVAPHSQTGRRTPRTLPEEPLDGILSPELDKMVTDESILSKLYKIPELEGKDVEDLFTAVLSPSTSQPPPPPQVPHPQGPGPLPATPGTSMPHPNAGNHMFPRMPMINGMMGPNQRFPTNPGAGPCIPDNFPPLNRMPFTDNPRDRKFNQMPREAVGPWPSPAHGPGPTPPGSLPEGETEAMSNAQRSTLKWEKEETLGELATVAPVLYTNVNFPNLKEEYPDWCTRVKQIAKLWRKASSQDRAPYVQKARDNRAALRINKVQMSNETVKRHHHQQQPPEVFDPNIPLDTELLFKDPLKPKESEHEQEWKFRQQMRQKSKQQAKIEATQKLEQVKNEQLQQQQQQQQQQQQGNSQSEGDGNNSGNQSPASQPSNGSMSPMQQLNSKEGFAKPQLPGTPTSCPPEDVFLRPPPPPPSGPSSQPQSPQVFSPGSSGSRPSSPWDPYAKMVGTPRPPVHGPNTCRRIAVESGKSPTSLMEQQDRGRPSPAHESFGSPTSTSSDPYAKPPDTPRPTGEIDPFLKPIGPPRASQASQGRPPMGSPGRDPYSRPMIRNEAYQRMAQNRMILSDPYSRPLLAPIPGSNESGSVPLFKTPMPPPQTQDSFSRPSQHPTDRFSQNHQNDPYAQPPHTPRPSGNDNFTSPPRMGQHHPQGHSFAQPGPMNQMSRNPYAHAPSTPRPDHFTYDPFAQPSQSPGNQRSISEPSAQPRPFFEPYARAPGTPRPHDNYGQSSNPNPASDPYSQAPSTPRPSGMNQFSHQPHPGQRMSPSHSVDPYAQPPGTPRPSVGERFSKSPGTQRVPMEPFTSTPGTSRPGSSDIFSQPGAARSMLNDPYAQSPGNPRPPDGLSRQGPRLGPMGSQDPFSPPQGRLQENFPHPGSQTPKHISVSEDGFTQSPSRRPSQTPGHDPFEQGPMTPRPQSTEKVEMKDPSGVVNNGAVPHDPGQLSSNPQIPGAASEAQGVSLAESEERLRQRQRIRELIIKQQQQRSAIRQERGPQEAASNITPGTPRPWPQEAPGQQGEMFNRPPPPYPGPGPMRGPMRFPGPFPGDQRAPFPNEGQIPRGPHPGDPNLRHQGPRFAFPPGVLGPHGPQEFFPRGQHPMQDVPPQIRRSMSAEMAKGMGGNSMGLPQHFPPRGMPVQQHNIMGQPFIELRHRASENRPRMPFPPGAMQGSNIDPNLQGHRPPGFPGGSDSRFTLNQGLRMVDPMASQTGHAQLSASMDNLHQQTQMSENNEVKQSPLMRSMSQPASSMTQNMAASVILTAPPAGQTETVSVASSEAVEEKLDAEESAVKDLEDVEVKDLVDADLENLNLDPDDGKDLDLETNDLHLDDFLTSGKFDIIAYTDPDLDDIKKDMFNEELDLSDPIDDHADTADINKNPSSSASVPAKSEASGEQSSAEVKLEAPVSQHSTSLAPGREIKTEVKDCQKPPEVVDQQAAGNTLTPNPQGVLPDSTPVLSSLLIKQQPEEQSLNPIVESVNQGGNLMPQQNQVTDTQHTSGLTITQAISDATTAGEASMTGFGTDHQVELASGVDPSNLSQAQQAALNQAMGQHSQQRPLLLEEQPLLLQDLLDQERQEQQQQRQMQAMIRQRSSESFFPNIDFDAITDPIMKAKMVALKGINKVMVQNNMGMAPMVMNRFPSGPVPSCPESTPLPPQVVGQDGKLTQVARPNPPNFGPGFVNNAQRAQYEEWLQETQQLLQMQQKFLEEKIGAHRKSKKALSAKQRTAKKAGREFPEEDAEQLKHVTEQQGVVQKQLEQIRKQQKEHAELIEEYRVKQQQNNMTPIMPGMHPMSAPAGMAPSGPPMVQPPMNPMMQMPRHPGQPNAHSCMPNPQSGWHSSAPMPMSGPGMPPIMPPQVPVGNPGQPHQMPLGNIPQHSQIVDPQATPVPPGGLKPMQAGGVKFDDNNPFSEGFQERERRERLREQQERQRVQLMQEVERQRALKHRMEMEQQGMMGPDGNMAPLAQMPFFTAELPQDFMQPQRPPVQQQQQLGPMFPQQQGMQPGMGSPPGTFMQGERRAMMGNGMMSRDVGPGFGPDNLALQAPNFPQGQSRPRHFSGPGMMLQMPGEGPPFGGDSATPLPSNFPGSGQSLIQLYSNIIPDEKGKKKRNRKKKKDDDADSVKTPSTPHSDLTAPLTPCVSDTSSTPTRNTHLFGDQDLSRSPLLGSSTPSHSELERQLSAGQSGQPGLSSDTTRTQAQEHDGILNNIKLEQTDVSECHGPREGHIGSEMSSVKEEGSKGSVSPFTAGQSPNKGEAGNELLKHLLKTKSTPPPGLSQQRSEEGLRSEEEDPADCKSLLRQSSMDSNGAYSDGTPDFPGPLLPEQEKKKGRNKRATKGGDKPASRYKKRKKEGDERQLMHSGPDSVMTQIKQLSLLPLMEPLIGVNFAHFAPYGSGQLNGENLLSGTFGSASLDGVSDYYSQLAYKQNNLSNPPTPPASLPPTPPPVNRQKMINGFATTEELASKAAAMVSKGLVPKPLHVPFRTEEDLLARAIAQGPKTVDVPASLPTPPHNNQEELSNRGQEPCKDRDTPDSFVPSSSPESVVGMEISRYPDLSLVKEEPLSPCLSPVLPMLPAPDGKGSEIKLQDIKTEPSAMMFGSPFGPMSIDSKQGLVSVAITLRPAAAENITGVVAAISDLLCVKIPSSYEVSSTPDRGPLSVLSGQRMGPHGMESRPAMLFHGQGDNGGLHGRPGQIRPSGVQAMMQQQQAHNFRFHPNSPGAALARGPDNKTPASPGCKPQWCCHCKVVVLGNGVQKSIKDLPTHMKGSDSRLKSEEHLVFCSHSCFLLYCSSSPLQSRSTTETKDSVSLLPASEQTESLSKTLHQYSNNMSSLDVHCLAQLQPKQSPPSTPPIPFPTAGETSKTEIKSDAIKVTVKLKARPRSHDGWHQGKRQKGLRWRKWTVQVVVPRGNSQLPDEDKIDELLNKLGASLRPPASLRDQRRCCFCHQFGDGLTDGPARLLNLDLDVWVHLNCALWSTEVYETQAGALINVELALRRGQTVRCAYCQQTGATSGCHRLRCTNVYHFTCALQAQCTFFKDKTMLCHAHRPRGTAGQALEHELRSFAVFRRVYVQRDEVRQIATAVRQPELGYTFRVGSLVSHAMGQLTPVQMSTFHSSTAIFPVGYEACRIYWSMRHGNRRCRYVCSVEDREGLPEFAIRVIEQGYEDLVLTGTSAKGVWDKVLGPVAEKRAESGTLKLFPIYLKGEDLFGLTVPAVVKITESLPGVEACDRYSFRYGRNPLVELPLMFNPAGSARAQPRTSSPYTSVVIRPQPQAVSSSSARSNQNVAQGEGGAPHNKPPVVHPRSSQYRWMKSEWRANVYLARSRIQGLGLFAARDIEKQTMVIEYNGTILRNEVAIRKEKTYRSQNRAVFMFRIDSEHVVDASQTGGLARYINHSCAPNCVAEVVTFERGYKIIISCIRRIEKGEELCFDYQFDTVEGQHKIACHCGAPECRKWIN*	ATGTCATCAGAGGATAAGACTGTGGAACCCTCTGACCAGGGACCCTCACCGCCCTCCAGCAGTGTAGGGGCCACATCCACAGGAAGTCCTGCCCATGCAGACAAACGACCACGTGGCAGGCCACGCAAAGATGCTGCTGCCATCCTACCCCAGGCGCCACCCTCAACTATGTCAAAGAACAGGAAGAAGGGTCGCACCAGAGGAAGGGTTGTTTTGGATGAGGAGGACAGCATGGATGGGACTGAGATAACGGAGTCCATAGGCCCTCAGGACACAGAAACGCCAATCCAGCCAGTGGAAACTGTGGAAGTGGTGACTACTGAGGTGCCAGAGGAGGACAAGCCCTCTTCACCTCTGGCTCAGAGCCCTCCAGCTGAGAATTCAGCAGGACCATCTGTCCCAGCGAGTAGAGAAGTCAAAAGCAGCGAACGTCTCTGTGCCTTCTGTTACTGTGGTAGCCGTAGCCTGCTGGGTCAGGGGGATCTGCTATTATTCAGCACCACGCCTCAGTTTGAAGCACTCTTCACCCGCAAGGATGGAGGAGGCTCAACGAGTGAGAGTAGTGATGGTGATAAGACCACTCAGCCAAAAATGGCCGGCGAGACCACCTCAGGACAGAGGAAAAAGGCAAATGGGTCTGAAAACTGCGAGGAAGAACCAGACCCAGCCAGTCGATTTTGGGATGAGCTTTCTCATGTTGGCCTTCCACACGATCTCAATGTCCAGTCTCTCTTTGAGTCAGGGCAATGCTGGGCACATCAGAGTTGTGCCTTGTGGTCCGAAGGTGTTTGTGAGGGCGAGGGACAATCTCTGCTTAATGTGGACAGAGCCATTGACTCAGGGAGCACAAAGCACTGTGCATACTGTAAGCGCCTTGGAGCATCCATTAAGTGCTGTGCTGAAGGATGTGCTAAACTTTACCATTACCCCTGTGCGGGGGCAGCTGGGACCTTTCAGGATATCAAGAGTCTCTCGCTCCTCTGCCCAGAACACACTGATCTGGCCATTCACAAATTCGTAGATGATGTAAATTGCGCGCTATGTGATAGCCCAGGGGACCTACTGGACCAGCTCTTCTGCACCAGTTGTGGTCAGCATTACCATGGGATATGCTTGGACATGGCCGTGACCCCTCTGAGGAGGGCAGGTTGGCAGTGCCCTGAATGCAAAATCTGCCAGACATGCAAGAACCCAGGGGAGGACACTAAAATGCTGGTGTGTGACATGTGTGACAAAGGCTACCATACCTTTTGTCTGCAACCTGCTATGGACTCTCTTCCCACCAATGGATGGAGATGTAAGAACTGCAGAGTGTGCATCCAATGCGGAACACGAACCAGCAAGCAATGGCACCACACCAGCCTGCTGTGTGAGAACTGCGTCCAAAACCAGGACCCTACTTTGTGCTGTCCTATGTGTGCCTGTACCCTGGACCCTGAGCATCACAAAGACTTGCTCTTCTGTCACATTTGTAAACGATGGCTACACCTGGAGTGCGAGCGTCAGAACTCAGGCCAAGCAGAAATCCACCCCAGAGAGGAGTATGTTTGTTCCAACTGCAGGTCTCCTGCTGCAGAGCAGCCAGAGGATATGGACACTGGCCCAGTGCTCAGCCCTCAGTCAGCCTCCATGCACACAGACTCTGAGCCTGGCCTACAGCTGGCTAAAAAGCACACAGACCTAGAACCTGGCACTCAGCTGCCTCCTGAAATGCACAATGACCCCAAACCAGAATTACTTGCTGTTCCATTGCACTCAGATCCAGAGCCTGTCCAGAGTACCGTCCAGGAGCAGAAGCTGGCCACGTCAGCCCAGAAGCCTGTAGTCTCAGCAGGAGCAGACGTTGAGATGCAGGTTACCGAGCCTTCTGTCAACAAAACCCCAACAGAATTCAAACCAGAAACAAAACCAGCAGCAAAAGCCCAGCATACATCTGCAGAGAGTCCTGTGTTTTCAGCGACTCCAAGCCAGGAGTCTGAGTCTTTTCCAGCCAAGCTCTCAATGGAGTCACTACAGACACAGGATACCACATTACAAATCAAACCAGCAAAGACAGAGGCCTGCCCTGAAGAGGGCACAGCCAACCCTAGCACAAAGGATTTTAAGGCCATCATCACTACCACCAAAGAACCAAGTACTGCATCAGTACCTTTCATGGACCAACCAATGGAGATCTCACTACCCCAGCCTTTGAGTATGGATGTAGTCAGGGCTTCTTTCCTGGAAACTGCTCCAAAAGAACATCTCAAGGAGAGGAGCGAGGGAATTTTTCACAGGAACCTGGCAGACATTGCTAAGCCCTCAGCCTCTAGTGCATCAGAGGAGATGTACACTACACCAGAGAGCAAGCCTAATCTGTCACTTCCCAGCCTGTCCTCAGAGGAGAAACCGCTGAAGACATCTGTAGAAAAGTTGGCTGAAATGGTTTCCTCTCCTTCACACTCCTCGTCTATGGGCCGAGGGATATCTATCAGAGAACCACCCCAGACTCAGATCCTACCTTCGACAGGTGACCACAGCAGTATAATACCTACCACCACACTTATACCACTTACTCCTAAGATTGGAATGGGAAAGCCAGCAATCACCAAGAGGAAGTTTTCACCTGGGAGACCACGAGTGAAGCAGGGTGCATGGAGCCCCCATAGCAGTGTGAGCTCCCCCTTGTCCTGGTCACCAGACCAGCCCGAGGGGTGGGACGTCCCAAAGACCAGGCAGTCCTCTGGCAGCCCCGGCTGGAGCATCAGAGTGGGTCGAGGTTCAGGTTTCCCAGGGAGGAGGAGACCCAGAGGGGCTGGTCTGTCTGGTAGAACTGGACGTGGAAGGGCCAGAGGCAAGAATGGAGCAAGTCCGAGCATCAATCCTGGGGTCACCACAATAGAAACACCATACCAAGTCAAGGAGGAGGAAGAGAATGCCATGCACAACACTGTGGTCATATTTTCCAGCAATGACAGTTTCACGCTTAAACAGGACATGTGTGTGGTGTGTGGGAGTTTTGGCCTTGGTGCAGAGGGCCGTCTTTTGGCCTGTGCTCAGTGTGGCCAGTGCTACCATCCATTCTGTGTTGGCATAAAGATCACTAAGGTGGTGCTGAGTAAAGGCTGGCGATGCCTGGAGTGTACAGTGTGCGAGGCCTGCGGCCAGGCCACAGATCCTGGTCGCTTGCTGCTGTGTGATGACTGTGACATCAGCTATCACACCTACTGCCTGGACCCTCCACTGCAGAATGTGCCCAAAGACAGCTGGAAGTGCAAATGGTGTGTGTCCTGTACCCAGTGTGGTGCCACCACTCCCGGCCTAAGGTGTGAATGGCAGAATAATTACACCCTGTGTGCCCCCTGCGCCAGCCTTGCAACATGCCCAATCTGCTTGGTGGACTACAGTGAAGGCACCACTATTCTGCAGTGCCGGCAGTGTGACAGATGGTTCCATGCATCTTGTCAGGGACTTCATTCAGAAGAAGATGTAGAAAAAGCTGCAGAGAGTAGTTTCGACTGCACAATGTGCCGAGCTTTCAAGTCCACAAAAGTTGTGACCAAGGCCAGAGACTCCACTGACCCTGTGGTTATGACGCAGATTGTCACAAAGTCTAAAGAAATGGATCTGTCAAGGACTTACACCCAGGATGGAGTTTGCTTGACAGAGTCCGGGCTTTGCCAGCTCCAGAGTTTGTCTGCTACAGCGTCACGGCGCAGGAAACCCAAACCCAAGCTGAAGCTGAAGATCATTAATCAGAATAGTGTGGCAGTGCTTCAGGCTCCTGTAGACCCCCTCTCAGAGCACTCTCGTGATGAAGACATGGAGGACAACAGAGAGGCGGAGCTCTTGGATTGTGAGGCAAAGTCTGACTCGAGCCTGGAGCGAGAGCCAGCAGAAGACGACTCCAAAGGGGCGGACGGCGGCAAGAAGAGGAAGAGAAAACCGTACCGGCCGGGCATTGGTGGCTTCATGGTCCGCCAGAGGAACCGTCCCGGTCAAGGTCCAGGCAAAGCCAAACGATCCCTCTGCCGAAAGAATTCCTCTGGCTCTGTGTCAGAGATTCCCACTGGAAAGGATGAGGGGTGGACAGAGGCTCAGCCTGATACCCCTGTGGATGAGATGCCCCCTGGACCAGAGGTTCCAGAAAAAATAAAGAAGCGCTACCGAAAGAAGAAAACAAAACTGGAGGAAGCTTTTCCCACCTACTTGCAGGAGGCATTCTTTGGAAAGGCCCTACTGGACAAAAGTAAGCAGAGCAGGCAGCAGGGGGCTGAATCAGGCTTGCTAGAAGAAGGGCAAAGCCAAGTAGAGAGGAAGCACCCCACCGCCAGCTTCCTAGACCCTTCATCAGACCCTCTGCTCAGTGCCTCCACAACGTCCCTTTCCACCAGACCAACAGCAGGACAGACGTCTGAGGAACCATTAGTTGATCTATCTGATGTTCTGAACACTGATGCAGACATCTTGGGAATGCTCGGAAAGCCAAGCAGTGACTCTGGTCTTGATTTTTGCCCCTTCCAGGTTGACAGCTCACCTCCTCCTTTTGCTGGTCTGGACATTGGGCCCCTGACAGACAGTTCCCCAGTTGCACCCCATTCTCAGACTGGCCGTAGGACTCCTCGAACCCTCCCAGAGGAACCCCTGGACGGCATTCTTAGCCCAGAGCTTGACAAGATGGTCACTGATGAATCAATACTCAGCAAACTTTACAAAATTCCAGAGCTGGAGGGCAAAGATGTGGAGGATCTCTTCACTGCAGTCCTTAGCCCCAGCACGAGCCAACCACCTCCACCACCACAGGTGCCTCACCCTCAGGGCCCAGGGCCCCTCCCTGCCACACCTGGCACTAGTATGCCTCACCCCAATGCAGGAAATCACATGTTTCCAAGAATGCCAATGATCAATGGTATGATGGGACCAAACCAACGCTTCCCTACAAATCCAGGAGCAGGGCCTTGCATCCCAGACAATTTCCCTCCCCTTAACCGTATGCCTTTCACTGACAATCCAAGGGATAGAAAATTCAATCAGATGCCTAGAGAGGCAGTTGGTCCATGGCCCTCCCCTGCCCATGGCCCTGGCCCTACACCCCCTGGATCTCTGCCTGAAGGGGAGACTGAAGCCATGTCAAATGCCCAAAGGAGTACACTTAAATGGGAAAAGGAGGAGACTCTTGGAGAGCTAGCAACTGTAGCACCTGTCTTATATACCAATGTCAATTTCCCCAACCTCAAAGAAGAATACCCAGACTGGTGTACAAGAGTTAAGCAAATTGCAAAACTTTGGAGGAAAGCTAGTTCTCAAGACAGGGCCCCATATGTGCAAAAGGCAAGAGATAACCGAGCAGCCCTGCGCATCAACAAAGTCCAGATGTCGAATGAGACGGTGAAGAGGCACCATCATCAGCAACAGCCCCCTGAGGTGTTTGATCCCAACATACCACTAGACACAGAACTGCTGTTTAAAGACCCTTTGAAACCAAAAGAGTCAGAGCATGAACAAGAGTGGAAGTTTAGACAGCAAATGAGGCAGAAAAGCAAACAGCAAGCCAAAATTGAAGCCACACAGAAACTGGAACAAGTTAAAAATGAACAACTTCAGCAGCAGCAGCAACAACAACAACAGCAACAACAGGGCAACAGCCAGTCAGAGGGAGATGGCAATAACAGCGGTAACCAGAGCCCAGCCTCCCAGCCCAGCAATGGCAGTATGTCCCCCATGCAACAACTCAACTCTAAAGAGGGTTTTGCAAAGCCTCAGCTACCAGGCACACCCACTTCATGTCCTCCGGAGGATGTCTTCTTACGACCTCCTCCTCCCCCTCCATCTGGCCCTTCCTCTCAACCCCAGTCCCCTCAGGTATTCTCACCTGGTTCCTCTGGATCCAGACCCTCTTCTCCATGGGACCCATATGCCAAGATGGTTGGGACCCCAAGACCACCAGTTCACGGGCCAAATACATGTCGCAGAATAGCTGTGGAATCTGGTAAATCCCCCACCTCCTTGATGGAACAGCAGGACAGGGGAAGACCATCTCCTGCTCATGAATCTTTTGGCTCACCAACATCCACAAGCAGTGACCCTTATGCCAAACCTCCGGACACCCCAAGGCCTACTGGAGAAATAGACCCTTTCCTGAAGCCCATTGGTCCCCCTAGAGCCAGTCAGGCTTCTCAAGGAAGGCCCCCAATGGGTTCTCCAGGCAGAGACCCATACTCAAGGCCCATGATAAGAAATGAGGCCTATCAGCGCATGGCCCAGAACAGGATGATCTTGTCTGATCCTTACTCAAGGCCTTTATTAGCACCAATTCCTGGAAGTAATGAGTCTGGCTCAGTCCCTCTGTTCAAAACGCCAATGCCCCCTCCTCAGACTCAGGACTCCTTCAGCCGACCAAGTCAACATCCTACTGACAGGTTCTCCCAGAATCACCAGAATGACCCTTATGCGCAGCCTCCACATACCCCAAGACCATCTGGGAATGATAACTTTACCAGTCCTCCTAGAATGGGCCAGCATCACCCTCAGGGGCACTCATTTGCTCAACCCGGACCAATGAATCAAATGTCTAGAAATCCTTATGCTCATGCACCTTCCACCCCAAGGCCTGACCACTTCACATATGACCCCTTTGCACAACCCTCTCAGTCTCCAGGTAACCAGCGATCAATCAGTGAACCCAGTGCTCAGCCTCGGCCATTTTTTGAGCCGTATGCCCGAGCTCCTGGAACCCCACGGCCACATGACAACTATGGTCAGTCTTCAAACCCTAATCCAGCCTCAGACCCTTACTCTCAGGCTCCTTCTACTCCCCGCCCCAGTGGCATGAACCAGTTCTCTCATCAGCCGCACCCCGGACAGAGGATGTCACCCTCCCACTCAGTGGACCCATATGCTCAACCACCAGGTACCCCACGGCCCTCTGTGGGAGAGAGGTTTTCCAAGTCACCAGGTACCCAGAGGGTGCCAATGGAACCATTTACTAGTACACCTGGGACGTCAAGGCCAGGTAGTAGCGACATATTTTCCCAGCCTGGGGCAGCCAGATCAATGCTTAATGACCCCTATGCCCAGTCACCAGGGAACCCAAGGCCTCCTGATGGGCTCAGCAGACAGGGGCCAAGACTGGGACCAATGGGAAGCCAGGATCCTTTCTCCCCACCTCAAGGCAGACTTCAAGAAAACTTCCCTCACCCAGGCTCACAAACACCAAAACACATTAGTGTTTCAGAAGATGGATTTACTCAGTCACCCTCAAGAAGACCCAGTCAAACACCTGGCCATGACCCATTTGAACAAGGCCCCATGACGCCTCGTCCACAGTCAACAGAGAAAGTGGAAATGAAAGATCCGTCAGGTGTGGTCAACAATGGGGCTGTCCCTCATGACCCTGGACAGCTTTCCAGCAATCCACAAATACCTGGTGCTGCCTCTGAGGCTCAGGGTGTTTCTCTTGCTGAGAGTGAGGAAAGACTCAGACAGCGACAACGAATTAGAGAACTTATCATCAAACAGCAACAACAGAGAAGTGCTATTCGTCAGGAGAGGGGCCCACAGGAGGCTGCTAGCAACATCACTCCAGGAACACCGCGACCCTGGCCCCAAGAGGCACCTGGGCAACAGGGGGAAATGTTCAACCGGCCTCCTCCACCTTATCCAGGACCAGGACCCATGAGAGGGCCAATGAGGTTTCCTGGACCTTTTCCAGGTGATCAGCGTGCCCCTTTCCCTAATGAGGGACAAATACCCCGGGGACCACATCCTGGAGATCCTAATTTGAGACATCAGGGACCAAGGTTTGCATTTCCACCTGGGGTGCTAGGACCTCATGGTCCCCAGGAGTTCTTTCCTCGGGGCCAACACCCAATGCAGGATGTCCCTCCTCAAATAAGACGGTCCATGTCTGCTGAAATGGCAAAGGGTATGGGAGGCAACTCCATGGGGCTGCCCCAACATTTCCCACCACGTGGTATGCCAGTGCAACAGCACAACATAATGGGCCAGCCCTTCATTGAGCTACGACACAGAGCATCAGAGAACAGACCACGTATGCCATTTCCCCCTGGTGCCATGCAAGGAAGCAACATTGATCCGAACTTGCAGGGTCACAGGCCACCAGGATTTCCAGGAGGATCTGATTCCAGGTTCACTTTAAATCAGGGGCTCAGGATGGTAGACCCTATGGCCAGCCAGACTGGCCATGCACAGCTGTCTGCTAGCATGGACAATCTTCATCAGCAAACCCAAATGTCAGAAAACAACGAAGTCAAGCAGTCTCCTTTAATGAGATCCATGAGCCAGCCTGCTTCAAGTATGACCCAGAACATGGCAGCATCTGTGATTCTGACTGCACCCCCTGCTGGGCAGACTGAGACAGTCTCAGTAGCCAGCAGTGAAGCTGTGGAGGAGAAGCTGGATGCTGAAGAATCAGCAGTCAAAGATCTTGAGGATGTGGAGGTGAAAGACTTGGTGGATGCTGATTTGGAAAACCTAAATTTGGATCCTGACGATGGAAAAGACCTGGATCTAGAAACAAATGACCTACACCTTGATGACTTTCTTACATCTGGGAAATTTGACATCATTGCTTATACAGACCCTGACCTAGATGACATTAAGAAAGACATGTTTAATGAGGAACTAGATCTCAGTGATCCTATAGATGATCATGCTGACACTGCAGACATTAACAAAAATCCATCAAGTTCAGCATCTGTACCAGCAAAATCAGAGGCCTCAGGTGAGCAGTCTTCAGCTGAGGTCAAGCTGGAAGCCCCTGTGAGCCAGCACTCTACTTCTTTGGCACCTGGGCGGGAAATTAAAACAGAGGTCAAGGACTGTCAGAAACCCCCTGAAGTTGTAGACCAGCAAGCTGCTGGAAACACCTTAACCCCAAACCCGCAGGGAGTGCTCCCTGACTCCACCCCAGTCTTGTCTAGTTTACTCATTAAGCAGCAGCCTGAAGAGCAGTCATTAAATCCAATAGTTGAATCTGTCAATCAAGGAGGTAACCTCATGCCCCAGCAGAACCAAGTCACTGACACACAACATACCTCTGGACTTACAATAACTCAAGCAATATCCGACGCCACCACTGCTGGAGAAGCTTCTATGACTGGCTTTGGCACAGACCACCAGGTGGAGCTAGCCTCTGGAGTGGACCCAAGCAATTTGAGCCAGGCCCAACAAGCAGCTTTGAACCAGGCAATGGGTCAGCACAGCCAGCAACGTCCTCTTCTACTAGAGGAGCAGCCACTCCTATTGCAGGACCTCCTAGACCAGGAGAGGCAGGAGCAACAGCAGCAGAGGCAGATGCAAGCCATGATAAGACAGCGGTCCAGCGAATCCTTCTTCCCCAATATTGATTTTGATGCCATCACTGACCCCATCATGAAAGCAAAAATGGTTGCCCTGAAAGGTATCAACAAAGTCATGGTTCAGAACAACATGGGAATGGCCCCAATGGTCATGAACAGATTTCCTTCTGGCCCTGTACCATCTTGCCCTGAAAGCACACCACTTCCTCCACAAGTTGTTGGACAGGATGGCAAATTGACACAAGTAGCAAGACCAAATCCCCCTAACTTTGGACCTGGATTTGTCAACAATGCTCAGAGGGCTCAGTACGAGGAATGGCTCCAGGAGACTCAGCAACTACTTCAAATGCAGCAAAAGTTTCTGGAAGAGAAGATTGGTGCTCACAGGAAGTCTAAGAAAGCCTTGTCTGCCAAACAGAGAACAGCTAAGAAGGCAGGGAGAGAGTTCCCCGAGGAGGATGCTGAGCAGCTCAAACATGTCACAGAGCAGCAGGGTGTAGTGCAGAAACAACTGGAGCAGATTCGCAAGCAGCAGAAAGAGCATGCAGAACTTATAGAGGAGTACAGAGTGAAACAGCAACAAAACAATATGACCCCTATAATGCCTGGGATGCACCCAATGTCAGCCCCTGCTGGCATGGCGCCCAGTGGACCACCAATGGTCCAACCTCCTATGAACCCCATGATGCAGATGCCACGTCATCCAGGCCAACCAAATGCACATTCGTGCATGCCCAACCCACAGTCTGGCTGGCATTCCAGTGCTCCCATGCCTATGAGTGGACCGGGAATGCCTCCTATAATGCCCCCCCAGGTACCTGTAGGAAATCCAGGCCAACCTCATCAGATGCCATTGGGTAACATACCGCAACACTCACAAATTGTGGATCCACAGGCAACACCAGTTCCACCAGGTGGACTAAAACCCATGCAAGCTGGTGGTGTGAAATTTGATGACAACAACCCATTCAGTGAAGGCTTCCAGGAGCGGGAAAGGAGGGAGAGGCTTCGGGAGCAGCAGGAGAGACAGCGGGTGCAGCTAATGCAGGAAGTTGAGCGACAGAGAGCCCTGAAACATCGAATGGAAATGGAGCAGCAAGGGATGATGGGGCCAGATGGGAACATGGCTCCACTCGCTCAGATGCCATTTTTTACCGCAGAGCTTCCACAGGACTTCATGCAACCTCAGAGGCCTCCTGTGCAGCAACAGCAACAACTTGGACCAATGTTCCCACAGCAACAAGGCATGCAACCTGGTATGGGCTCGCCACCTGGGACATTCATGCAAGGAGAAAGGAGGGCTATGATGGGCAATGGAATGATGTCCCGTGATGTGGGGCCTGGTTTTGGGCCTGATAATCTTGCTCTGCAAGCACCTAACTTTCCTCAGGGTCAGTCCAGACCCCGTCATTTCAGTGGACCAGGAATGATGCTTCAGATGCCAGGTGAGGGTCCACCATTCGGAGGCGACTCAGCAACACCTCTACCATCTAACTTTCCGGGCTCAGGCCAGTCTTTAATCCAACTTTACTCTAACATCATTCCAGACGAGAAAGGGAAAAAGAAGAGGAACCGCAAAAAGAAGAAAGATGATGATGCAGACTCAGTCAAGACACCTTCAACTCCACACTCAGACCTTACAGCCCCGCTTACACCTTGTGTATCAGACACCTCCTCAACTCCAACCAGAAACACCCATCTCTTTGGAGATCAGGACTTGTCAAGATCCCCTTTGCTAGGATCTTCCACCCCCAGTCACTCAGAGCTGGAGCGGCAGCTTTCTGCAGGTCAGTCTGGACAACCTGGTCTCTCATCAGACACTACAAGAACCCAAGCTCAGGAACACGATGGGATCCTTAACAACATAAAGCTGGAGCAAACTGATGTCAGTGAGTGTCATGGCCCACGAGAAGGGCACATAGGCTCAGAAATGAGCTCTGTAAAGGAAGAGGGCAGTAAAGGAAGTGTGTCTCCCTTCACTGCGGGCCAAAGTCCAAACAAAGGGGAGGCTGGCAATGAGCTACTGAAACACCTTCTGAAGACCAAGAGTACACCTCCACCAGGATTGTCTCAACAGAGGTCAGAGGAGGGCCTGCGCTCAGAAGAGGAGGATCCAGCAGACTGCAAATCCCTGCTGAGGCAAAGCTCCATGGACAGCAATGGGGCATACTCAGATGGCACCCCAGATTTCCCGGGACCTCTGCTCCCTGAACAGGAGAAGAAGAAAGGCAGGAATAAGAGGGCAACAAAAGGAGGTGACAAACCTGCCTCTCGCTACAAGAAGAGGAAGAAGGAAGGGGACGAGAGGCAACTGATGCACTCTGGCCCTGACAGTGTAATGACCCAAATAAAACAGCTCTCCCTGCTGCCCCTCATGGAGCCATTGATTGGGGTTAACTTCGCCCATTTCGCTCCCTATGGCAGTGGCCAGCTCAATGGTGAGAACCTCCTGTCTGGTACATTTGGCAGCGCCTCACTCGATGGAGTCTCTGACTATTATTCCCAACTGGCCTACAAGCAGAATAACCTGAGCAATCCACCAACACCACCTGCATCTCTTCCTCCTACCCCACCACCTGTTAACCGACAGAAAATGATCAATGGATTTGCCACGACAGAAGAGCTGGCCAGCAAAGCTGCCGCTATGGTGTCTAAAGGCTTGGTCCCAAAGCCGCTACACGTTCCATTTAGGACTGAGGAAGATCTACTAGCCCGGGCCATCGCACAGGGACCCAAAACTGTAGATGTTCCAGCCTCCCTCCCTACCCCTCCTCACAACAACCAGGAGGAGCTCAGCAATAGGGGACAGGAGCCTTGCAAGGACAGGGACACACCTGACAGTTTTGTTCCATCTTCATCTCCTGAGAGCGTGGTTGGCATGGAGATCAGTCGTTACCCAGACTTGTCTCTGGTGAAGGAAGAGCCACTGTCCCCCTGTTTGTCTCCTGTCCTCCCCATGCTTCCTGCCCCTGATGGGAAAGGGTCAGAAATCAAACTGCAGGATATCAAAACAGAGCCTTCTGCGATGATGTTCGGCTCTCCCTTTGGCCCCATGTCCATTGATTCCAAACAAGGGCTGGTGTCTGTAGCTATCACACTGAGACCAGCTGCAGCAGAGAACATCACAGGTGTAGTGGCAGCCATTTCAGACCTACTGTGTGTGAAGATCCCCAGTAGCTATGAGGTCAGCAGCACCCCTGACAGGGGGCCCTTATCTGTACTCAGTGGTCAGAGGATGGGTCCCCATGGCATGGAGTCTCGGCCTGCCATGCTCTTCCACGGACAGGGAGACAATGGAGGTCTTCATGGACGGCCAGGGCAGATAAGACCCAGTGGAGTACAGGCAATGATGCAACAGCAGCAGGCACATAATTTCCGTTTCCATCCTAACAGCCCAGGTGCAGCCCTAGCTCGAGGACCCGACAACAAGACCCCTGCCAGCCCTGGATGTAAACCTCAGTGGTGCTGCCACTGTAAGGTGGTGGTTCTTGGTAATGGAGTGCAGAAATCTATCAAAGATCTCCCTACCCACATGAAGGGATCTGACAGCCGTTTGAAATCTGAAGAACACCTGGTCTTCTGCAGCCACAGCTGTTTTCTTCTCTACTGCTCCTCATCACCCCTGCAGTCCAGATCAACCACAGAAACTAAGGACTCTGTGTCCCTTCTCCCTGCCTCCGAGCAAACAGAGAGTCTTTCTAAAACCCTGCACCAGTACAGTAACAACATGTCGTCACTGGATGTTCATTGCCTGGCCCAGCTTCAGCCCAAGCAGTCTCCCCCCTCTACTCCTCCTATCCCCTTCCCCACAGCAGGCGAGACATCCAAGACAGAGATCAAATCTGATGCCATCAAAGTGACAGTGAAACTGAAGGCCCGGCCAAGGTCCCATGATGGCTGGCACCAGGGAAAGAGACAGAAGGGACTCCGCTGGAGGAAGTGGACTGTCCAGGTGGTGGTTCCAAGAGGGAATTCCCAACTCCCAGATGAGGATAAGATTGATGAGCTCCTGAACAAACTCGGGGCCTCTCTGCGCCCTCCTGCTTCTCTCCGAGACCAGAGGCGGTGCTGTTTCTGCCACCAGTTTGGAGATGGGCTCACTGACGGCCCAGCTAGGCTTCTTAATCTGGATCTCGATGTATGGGTTCATCTGAACTGTGCCCTGTGGTCCACTGAGGTGTATGAAACACAGGCTGGCGCCCTCATCAACGTGGAACTCGCACTGCGACGTGGCCAAACGGTTCGCTGCGCCTACTGCCAGCAAACAGGAGCCACCAGTGGCTGCCACCGCCTACGCTGTACTAATGTCTACCATTTCACTTGTGCGCTGCAAGCTCAGTGCACCTTCTTCAAGGACAAGACCATGCTTTGTCATGCCCACAGGCCCCGGGGAACAGCTGGACAAGCGCTGGAGCATGAGCTGCGTAGCTTTGCTGTCTTCCGTCGTGTCTACGTCCAAAGAGACGAAGTGCGTCAGATTGCCACTGCTGTGCGGCAGCCCGAGTTAGGCTATACATTTAGAGTAGGCAGCCTGGTGTCCCATGCAATGGGCCAGCTCACCCCTGTACAAATGTCAACCTTCCATTCCTCAACAGCCATCTTTCCAGTTGGCTATGAGGCTTGCCGCATTTACTGGAGCATGCGTCATGGCAACCGCCGTTGCCGCTATGTGTGTTCTGTTGAGGACCGGGAGGGACTGCCAGAGTTTGCCATCAGAGTCATCGAACAGGGCTATGAAGACCTTGTCCTGACTGGCACCTCTGCTAAAGGAGTGTGGGATAAGGTTCTGGGTCCTGTTGCTGAGAAGAGAGCTGAATCAGGCACTCTAAAGCTCTTCCCAATTTACCTGAAAGGAGAGGACTTGTTTGGGCTGACGGTCCCTGCTGTCGTCAAGATCACTGAATCGCTGCCAGGAGTGGAGGCTTGTGACAGGTACTCATTCCGTTATGGACGCAACCCTCTTGTGGAGTTGCCACTCATGTTCAATCCAGCTGGCAGTGCCCGTGCACAGCCAAGAACCAGCTCTCCCTACACGTCAGTGGTGATAAGGCCTCAACCACAGGCTGTATCCAGCAGCAGCGCCAGGTCAAACCAGAATGTAGCCCAAGGAGAAGGTGGTGCTCCCCATAACAAGCCACCAGTAGTGCACCCCAGGTCTTCTCAGTACCGGTGGATGAAGAGTGAGTGGAGAGCCAATGTCTACCTGGCCCGTTCCCGCATCCAGGGCCTGGGCTTGTTTGCTGCTAGAGACATTGAAAAACAAACAATGGTGATTGAGTACAATGGAACAATCCTCCGAAATGAGGTTGCCATCAGGAAGGAGAAGACTTACAGGTCTCAGAACCGAGCAGTGTTCATGTTCCGCATCGACAGTGAACATGTTGTTGATGCCTCTCAGACTGGAGGGCTGGCAAGATATATCAACCACTCTTGTGCCCCTAACTGTGTTGCTGAGGTGGTCACATTTGAAAGGGGCTACAAAATCATCATCAGCTGCATTCGCAGAATCGAAAAAGGAGAGGAGCTGTGTTTCGACTACCAGTTTGACACCGTGGAGGGTCAGCACAAAATTGCTTGCCATTGTGGAGCTCCCGAATGCAGGAAGTGGATTAACTGA
Scatophagus argus	>XP_046265580.1 histone-lysine N-methyltransferase 2C isoform X8 [Scatophagus argus]	Scatophagus argus	CCTCCTCCACCTTATCCAGGACCAGGACCCATGAGAGGGCCAATGAGGTTTCCTGGACCT	61502	PPPPYPGPGPMRGPMRFPGP	>lcl|NC_058505.1_cds_XP_046265573.1_27720 gene=kmt2cb db_xref=GeneID:124070026 protein=histone-lysine N-methyltransferase 2C isoform X2 protein_id=XP_046265573.1 location=complement(join(10831193..1083128510831389..1083149710832744..1083281710832906..1083302210833130..1083330410833455..1083359710833717..1083385310834009..1083512510835248..1083536110836072..1083621110836771..1083705010838047..1083818310838285..1083846910838641..1083878810838960..1083908610839194..1083935810840648..1084083910841056..1084269910843512..1084374410843877..1084393710844040..1084410610844338..1084444910844561..1084612810846255..1084656810847909..1084987010850099..1085029610851166..1085123910851404..1085163910851751..1085189210851983..1085213210852585..1085261710852735..1085287510853936..1085398310854264..1085435610856083..1085627510857771..1085790110857998..1085812310858428..1085854710859463..1085967510859806..1085987710860057..1086016310860285..1086044910861277..1086145810861549..1086165310862611..1086271510863600..1086371610864768..1086489010866424..1086715110867501..1086757810870694..1087103710871238..1087141310873466..1087358010875230..1087540110875551..1087571310876322..1087643110876584..1087669310878537..1087874310879638..1087978510881163..1088125110886928..10887115)) gbkey=CDS	MSSEDKTVEPSDQGPSPPSSSVGATSTGSPAHADKRPRGRPRKDAAAILPQAPPSTMSKNRKKGRTRGRVVLDEEDSMDGTEITESIGPQDTETPIQPVETVEVVTTEVPEEDKPSSPLAQSPPAENSAGPSVPASREVKSSERLCAFCYCGSRSLLGQGDLLLFSTTPQFEALFTRKDGGGSTSESSDGDKTTQPKMAGETTSGQRKKANGSENCEEEPDPASRFWDELSHVGLPHDLNVQSLFESGQCWAHQSCALWSEGVCEGEGQSLLNVDRAIDSGSTKHCAYCKRLGASIKCCAEGCAKLYHYPCAGAAGTFQDIKSLSLLCPEHTDLAIHKFVDDVNCALCDSPGDLLDQLFCTSCGQHYHGICLDMAVTPLRRAGWQCPECKICQTCKNPGEDTKMLVCDMCDKGYHTFCLQPAMDSLPTNGWRCKNCRVCIQCGTRTSKQWHHTSLLCENCVQNQDPTLCCPMCACTLDPEHHKDLLFCHICKRWLHLECERQNSGQAEIHPREEYVCSNCRSPAAEQPEDMDTGPVLSPQSASMHTDSEPGLQLAKKHTDLEPGTQLPPEMHNDPKPELLAVPLHSDPEPVQSTVQEQKLATSAQKPVVSAGADVEMQVTEPSVNKTPTEFKPETKPAAKAQHTSAESPVFSATPSQESESFPAKLSMESLQTQDTTLQIKPAKTEACPEEGTANPSTKDFKAIITTTKEPSTASVPFMDQPMEISLPQPLSMDVVRASFLETAPKEHLKERSEGIFHRNLADIAKPSASSASEEMYTTPESKPNLSLPSLSSEEKPLKTSVEKLAEMVSSPSHSSSMGRGISIREPPQTQILPSTGDHSSIIPTTTLIPLTPKIGMGKPAITKRKFSPGRPRVKQGAWSPHSSVSSPLSWSPDQPEGWDVPKTRQSSGSPGWSIRVGRGSGFPGRRRPRGAGLSGRTGRGRARGKNGASPSINPGVTTIETPYQVKEEEENAMHNTVVIFSSNDSFTLKQDMCVVCGSFGLGAEGRLLACAQCGQCYHPFCVGIKITKVVLSKGWRCLECTVCEACGQATDPGRLLLCDDCDISYHTYCLDPPLQNVPKDSWKCKWCVSCTQCGATTPGLRCEWQNNYTLCAPCASLATCPICLVDYSEGTTILQCRQCDRWFHASCQGLHSEEDVEKAAESSFDCTMCRAFKSTKVVTKARDSTDPVVMTQIVTKSKEMDLSRTYTQDGVCLTESGLCQLQSLSATASRRRKPKPKLKLKIINQNSVAVLQAPVDPLSEHSRDEDMEDNREAELLDCEAKSDSSLEREPAEDDSKGADGGKKRKRKPYRPGIGGFMVRQRNRPGQGPGKAKRSLCRKNSSGSVSEIPTGKDEGWTEAQPDTPVDEMPPGPEVPEKIKKRYRKKKTKLEEAFPTYLQEAFFGKALLDKSKQSRQQGAESGLLEEGQSQVERKHPTASFLDPSSDPLLSASTTSLSTRPTAGQTSEEPLVDLSDVLNTDADILGMLGKPSSDSGLDFCPFQVDSSPPPFAGLDIGPLTDSSPVAPHSQTGRRTPRTLPEEPLDGILSPELDKMVTDESILSKLYKIPELEGKDVEDLFTAVLSPSTSQPPPPPQVPHPQGPGPLPATPGTSMPHPNAGNHMFPRMPMINGMMGPNQRFPTNPGAGPCIPDNFPPLNRMPFTDNPRDRKFNQMPREAVGPWPSPAHGPGPTPPGSLPEGETEAMSNAQRSTLKWEKEETLGELATVAPVLYTNVNFPNLKEEYPDWCTRVKQIAKLWRKASSQDRAPYVQKARDNRAALRINKVQMSNETVKRHHHQQQPPEVFDPNIPLDTELLFKDPLKPKESEHEQEWKFRQQMRQKSKQQAKIEATQKLEQVKNEQLQQQQQQQQQQQQGNSQSEGDGNNSGNQSPASQPSNGSMSPMQQLNSKEGFAKPQLPGTPTSCPPEDVFLRPPPPPPSGPSSQPQSPQVFSPGSSGSRPSSPWDPYAKMVGTPRPPVHGPNTCRRIAVESGKSPTSLMEQQDRGRPSPAHESFGSPTSTSSDPYAKPPDTPRPTGEIDPFLKPIGPPRASQASQGRPPMGSPGRDPYSRPMIRNEAYQRMAQNRMILSDPYSRPLLAPIPGSNESGSVPLFKTPMPPPQTQDSFSRPSQHPTDRFSQNHQNDPYAQPPHTPRPSGNDNFTSPPRMGQHHPQGHSFAQPGPMNQMSRNPYAHAPSTPRPDHFTYDPFAQPSQSPGNQRSISEPSAQPRPFFEPYARAPGTPRPHDNYGQSSNPNPASDPYSQAPSTPRPSGMNQFSHQPHPGQRMSPSHSVDPYAQPPGTPRPSVGERFSKSPGTQRVPMEPFTSTPGTSRPGSSDIFSQPGAARSMLNDPYAQSPGNPRPPDGLSRQGPRLGPMGSQDPFSPPQGRLQENFPHPGSQTPKHISVSEDGFTQSPSRRPSQTPGHDPFEQGPMTPRPQSTEKVEMKDPSGVVNNGAVPHDPGQLSSNPQIPGAASEAQGVSLAESEERLRQRQRIRELIIKQQQQRSAIRQERGPQEAASNITPGTPRPWPQEAPGQQGEMFNRPPPPYPGPGPMRGPMRFPGPFPGDQRAPFPNEGQIPRGPHPGDPNLRHQGPRFAFPPGVLGPHGPQEFFPRGQHPMQDVPPQIRRSMSAEMAKGMGGNSMGLPQHFPPRGMPVQQHNIMGQPFIELRHRASENRPRMPFPPGAMQGSNIDPNLQGHRPPGFPGGSDSRFTLNQGLRMVDPMASQTGHAQLSASMDNLHQQTQMSENNEVKQSPLMRSMSQPASSMTQNMAASVILTAPPAGQTETVSVASSEAVEEKLDAEESAVKDLEDVEVKDLVDADLENLNLDPDDGKDLDLETNDLHLDDFLTSGKFDIIAYTDPDLDDIKKDMFNEELDLSDPIDDHADTADINKNPSSSASVPAKSEASGEQSSAEVKLEAPVSQHSTSLAPGREIKTEVKDCQKPPEVVDQQAAGNTLTPNPQGVLPDSTPVLSSLLIKQQPEEQSLNPIVESVNQGGNLMPQQNQVTDTQHTSGLTITQAISDATTAGEASMTGFGTDHQVELASGVDPSNLSQAQQAALNQAMGQHSQQRPLLLEEQPLLLQDLLDQERQEQQQQRQMQAMIRQRSSESFFPNIDFDAITDPIMKAKMVALKGINKVMVQNNMGMAPMVMNRFPSGPVPSCPESTPLPPQVVGQDGKLTQVARPNPPNFGPGFVNNAQRAQYEEWLQETQQLLQMQQKFLEEKIGAHRKSKKALSAKQRTAKKAGREFPEEDAEQLKHVTEQQGVVQKQLEQIRKQQKEHAELIEEYRVKQQQNNMTPIMPGMHPMSAPAGMAPSGPPMVQPPMNPMMQMPRHPGQPNAHSCMPNPQSGWHSSAPMPMSGPGMPPIMPPQVPVGNPGQPHQMPLGNIPQHSQIVDPQATPVPPGGLKPMQAGGVKFDDNNPFSEGFQERERRERLREQQERQRVQLMQEVERQRALKHRMEMEQQGMMGPDGNMAPLAQMPFFTAELPQDFMQPQRPPVQQQQQLGPMFPQQQGMQPGMGSPPGTFMQGERRAMMGNGMMSRDVGPGFGPDNLALQAPNFPQGQSRPRHFSGPGMMLQMPGEGPPFGGDSATPLPSNFPGSGQSLIQLYSNIIPDEKGKKKRNRKKKKDDDADSVKTPSTPHSDLTAPLTPCVSDTSSTPTRNTHLFGDQDLSRSPLLGSSTPSHSELERQLSAGQSGQPGLSSDTTRTQAQEHDGILNNIKLEQTDVSECHGPREGHIGSEMSSVKEEGSKGSVSPFTAGQSPNKGEAGNELLKHLLKTKSTPPPGLSQQRSEEGLRSEEEDPADCKSLLRQSSMDSNGAYSDGTPDFPGPLLPEQEKKKGRNKRATKGGDKPASRYKKRKKEGDERQLMHSGPDSVMTQIKQQLSLLPLMEPLIGVNFAHFAPYGSGQLNGENLLSGTFGSASLDGVSDYYSQLAYKNNLSNPPTPPASLPPTPPPVNRQKMINGFATTEELASKAAAMVSKGLVPKPLHVPFRTEEDLLARAIAQGPKTVDVPASLPTPPHNNQEELSNRGQEPCKDRDTPDSFVPSSSPESVVGMEISRYPDLSLVKEEPLSPCLSPVLPMLPAPDGKGSEIKLQDIKTEPSAMMFGSPFGPMSIDSKQGLVSVAITLRPAAAENITGVVAAISDLLCVKIPSSYEVSSTPDRGPLSVLSGQRMGPHGMESRPAMLFHGQGDNGGLHGRPGQIRPSGVQAMMQQQQAHNFRFHPNSPGAALARGPDNKTPASPGCKPQWCCHCKVVVLGNGVQKSIKDLPTHMKGSDSRLKSEEHLVFCSHSCFLLYCSSSPLQSRSTTETKDSVSLLPASEQTESLSKTLHQYSNNMSSLDVHCLAQLQPKQSPPSTPPIPFPTAGETSKTEIKSDAIKVTVKLKARPRSHDGWHQGKRQKGLRWRKWTVQVVVPRGNSQLPDEDKIDELLNKLGASLRPPASLRDQRRCCFCHQFGDGLTDGPARLLNLDLDVWVHLNCALWSTEVYETQAGALINVELALRRGQTVRCAYCQQTGATSGCHRLRCTNVYHFTCALQAQCTFFKDKTMLCHAHRPRGTAGQALEHELRSFAVFRRVYVQRDEVRQIATAVRQPELGYTFRVGSLVSHAMGQLTPVQMSTFHSSTAIFPVGYEACRIYWSMRHGNRRCRYVCSVEDREGLPEFAIRVIEQGYEDLVLTGTSAKGVWDKVLGPVAEKRAESGTLKLFPIYLKGEDLFGLTVPAVVKITESLPGVEACDRYSFRYGRNPLVELPLMFNPAGSARAQPRTSSPYTSVVIRPQPQAVSSSSARSNQNVAQGEGGAPHNKPPVVHPRSSQYRWMKSEWRANVYLARSRIQGLGLFAARDIEKQTMVIEYNGTILRNEVAIRKEKTYRSQNRAVFMFRIDSEHVVDASQTGGLARYINHSCAPNCVAEVVTFERGYKIIISCIRRIEKGEELCFDYQFDTVEGQHKIACHCGAPECRKWIN*	ATGTCATCAGAGGATAAGACTGTGGAACCCTCTGACCAGGGACCCTCACCGCCCTCCAGCAGTGTAGGGGCCACATCCACAGGAAGTCCTGCCCATGCAGACAAACGACCACGTGGCAGGCCACGCAAAGATGCTGCTGCCATCCTACCCCAGGCGCCACCCTCAACTATGTCAAAGAACAGGAAGAAGGGTCGCACCAGAGGAAGGGTTGTTTTGGATGAGGAGGACAGCATGGATGGGACTGAGATAACGGAGTCCATAGGCCCTCAGGACACAGAAACGCCAATCCAGCCAGTGGAAACTGTGGAAGTGGTGACTACTGAGGTGCCAGAGGAGGACAAGCCCTCTTCACCTCTGGCTCAGAGCCCTCCAGCTGAGAATTCAGCAGGACCATCTGTCCCAGCGAGTAGAGAAGTCAAAAGCAGCGAACGTCTCTGTGCCTTCTGTTACTGTGGTAGCCGTAGCCTGCTGGGTCAGGGGGATCTGCTATTATTCAGCACCACGCCTCAGTTTGAAGCACTCTTCACCCGCAAGGATGGAGGAGGCTCAACGAGTGAGAGTAGTGATGGTGATAAGACCACTCAGCCAAAAATGGCCGGCGAGACCACCTCAGGACAGAGGAAAAAGGCAAATGGGTCTGAAAACTGCGAGGAAGAACCAGACCCAGCCAGTCGATTTTGGGATGAGCTTTCTCATGTTGGCCTTCCACACGATCTCAATGTCCAGTCTCTCTTTGAGTCAGGGCAATGCTGGGCACATCAGAGTTGTGCCTTGTGGTCCGAAGGTGTTTGTGAGGGCGAGGGACAATCTCTGCTTAATGTGGACAGAGCCATTGACTCAGGGAGCACAAAGCACTGTGCATACTGTAAGCGCCTTGGAGCATCCATTAAGTGCTGTGCTGAAGGATGTGCTAAACTTTACCATTACCCCTGTGCGGGGGCAGCTGGGACCTTTCAGGATATCAAGAGTCTCTCGCTCCTCTGCCCAGAACACACTGATCTGGCCATTCACAAATTCGTAGATGATGTAAATTGCGCGCTATGTGATAGCCCAGGGGACCTACTGGACCAGCTCTTCTGCACCAGTTGTGGTCAGCATTACCATGGGATATGCTTGGACATGGCCGTGACCCCTCTGAGGAGGGCAGGTTGGCAGTGCCCTGAATGCAAAATCTGCCAGACATGCAAGAACCCAGGGGAGGACACTAAAATGCTGGTGTGTGACATGTGTGACAAAGGCTACCATACCTTTTGTCTGCAACCTGCTATGGACTCTCTTCCCACCAATGGATGGAGATGTAAGAACTGCAGAGTGTGCATCCAATGCGGAACACGAACCAGCAAGCAATGGCACCACACCAGCCTGCTGTGTGAGAACTGCGTCCAAAACCAGGACCCTACTTTGTGCTGTCCTATGTGTGCCTGTACCCTGGACCCTGAGCATCACAAAGACTTGCTCTTCTGTCACATTTGTAAACGATGGCTACACCTGGAGTGCGAGCGTCAGAACTCAGGCCAAGCAGAAATCCACCCCAGAGAGGAGTATGTTTGTTCCAACTGCAGGTCTCCTGCTGCAGAGCAGCCAGAGGATATGGACACTGGCCCAGTGCTCAGCCCTCAGTCAGCCTCCATGCACACAGACTCTGAGCCTGGCCTACAGCTGGCTAAAAAGCACACAGACCTAGAACCTGGCACTCAGCTGCCTCCTGAAATGCACAATGACCCCAAACCAGAATTACTTGCTGTTCCATTGCACTCAGATCCAGAGCCTGTCCAGAGTACCGTCCAGGAGCAGAAGCTGGCCACGTCAGCCCAGAAGCCTGTAGTCTCAGCAGGAGCAGACGTTGAGATGCAGGTTACCGAGCCTTCTGTCAACAAAACCCCAACAGAATTCAAACCAGAAACAAAACCAGCAGCAAAAGCCCAGCATACATCTGCAGAGAGTCCTGTGTTTTCAGCGACTCCAAGCCAGGAGTCTGAGTCTTTTCCAGCCAAGCTCTCAATGGAGTCACTACAGACACAGGATACCACATTACAAATCAAACCAGCAAAGACAGAGGCCTGCCCTGAAGAGGGCACAGCCAACCCTAGCACAAAGGATTTTAAGGCCATCATCACTACCACCAAAGAACCAAGTACTGCATCAGTACCTTTCATGGACCAACCAATGGAGATCTCACTACCCCAGCCTTTGAGTATGGATGTAGTCAGGGCTTCTTTCCTGGAAACTGCTCCAAAAGAACATCTCAAGGAGAGGAGCGAGGGAATTTTTCACAGGAACCTGGCAGACATTGCTAAGCCCTCAGCCTCTAGTGCATCAGAGGAGATGTACACTACACCAGAGAGCAAGCCTAATCTGTCACTTCCCAGCCTGTCCTCAGAGGAGAAACCGCTGAAGACATCTGTAGAAAAGTTGGCTGAAATGGTTTCCTCTCCTTCACACTCCTCGTCTATGGGCCGAGGGATATCTATCAGAGAACCACCCCAGACTCAGATCCTACCTTCGACAGGTGACCACAGCAGTATAATACCTACCACCACACTTATACCACTTACTCCTAAGATTGGAATGGGAAAGCCAGCAATCACCAAGAGGAAGTTTTCACCTGGGAGACCACGAGTGAAGCAGGGTGCATGGAGCCCCCATAGCAGTGTGAGCTCCCCCTTGTCCTGGTCACCAGACCAGCCCGAGGGGTGGGACGTCCCAAAGACCAGGCAGTCCTCTGGCAGCCCCGGCTGGAGCATCAGAGTGGGTCGAGGTTCAGGTTTCCCAGGGAGGAGGAGACCCAGAGGGGCTGGTCTGTCTGGTAGAACTGGACGTGGAAGGGCCAGAGGCAAGAATGGAGCAAGTCCGAGCATCAATCCTGGGGTCACCACAATAGAAACACCATACCAAGTCAAGGAGGAGGAAGAGAATGCCATGCACAACACTGTGGTCATATTTTCCAGCAATGACAGTTTCACGCTTAAACAGGACATGTGTGTGGTGTGTGGGAGTTTTGGCCTTGGTGCAGAGGGCCGTCTTTTGGCCTGTGCTCAGTGTGGCCAGTGCTACCATCCATTCTGTGTTGGCATAAAGATCACTAAGGTGGTGCTGAGTAAAGGCTGGCGATGCCTGGAGTGTACAGTGTGCGAGGCCTGCGGCCAGGCCACAGATCCTGGTCGCTTGCTGCTGTGTGATGACTGTGACATCAGCTATCACACCTACTGCCTGGACCCTCCACTGCAGAATGTGCCCAAAGACAGCTGGAAGTGCAAATGGTGTGTGTCCTGTACCCAGTGTGGTGCCACCACTCCCGGCCTAAGGTGTGAATGGCAGAATAATTACACCCTGTGTGCCCCCTGCGCCAGCCTTGCAACATGCCCAATCTGCTTGGTGGACTACAGTGAAGGCACCACTATTCTGCAGTGCCGGCAGTGTGACAGATGGTTCCATGCATCTTGTCAGGGACTTCATTCAGAAGAAGATGTAGAAAAAGCTGCAGAGAGTAGTTTCGACTGCACAATGTGCCGAGCTTTCAAGTCCACAAAAGTTGTGACCAAGGCCAGAGACTCCACTGACCCTGTGGTTATGACGCAGATTGTCACAAAGTCTAAAGAAATGGATCTGTCAAGGACTTACACCCAGGATGGAGTTTGCTTGACAGAGTCCGGGCTTTGCCAGCTCCAGAGTTTGTCTGCTACAGCGTCACGGCGCAGGAAACCCAAACCCAAGCTGAAGCTGAAGATCATTAATCAGAATAGTGTGGCAGTGCTTCAGGCTCCTGTAGACCCCCTCTCAGAGCACTCTCGTGATGAAGACATGGAGGACAACAGAGAGGCGGAGCTCTTGGATTGTGAGGCAAAGTCTGACTCGAGCCTGGAGCGAGAGCCAGCAGAAGACGACTCCAAAGGGGCGGACGGCGGCAAGAAGAGGAAGAGAAAACCGTACCGGCCGGGCATTGGTGGCTTCATGGTCCGCCAGAGGAACCGTCCCGGTCAAGGTCCAGGCAAAGCCAAACGATCCCTCTGCCGAAAGAATTCCTCTGGCTCTGTGTCAGAGATTCCCACTGGAAAGGATGAGGGGTGGACAGAGGCTCAGCCTGATACCCCTGTGGATGAGATGCCCCCTGGACCAGAGGTTCCAGAAAAAATAAAGAAGCGCTACCGAAAGAAGAAAACAAAACTGGAGGAAGCTTTTCCCACCTACTTGCAGGAGGCATTCTTTGGAAAGGCCCTACTGGACAAAAGTAAGCAGAGCAGGCAGCAGGGGGCTGAATCAGGCTTGCTAGAAGAAGGGCAAAGCCAAGTAGAGAGGAAGCACCCCACCGCCAGCTTCCTAGACCCTTCATCAGACCCTCTGCTCAGTGCCTCCACAACGTCCCTTTCCACCAGACCAACAGCAGGACAGACGTCTGAGGAACCATTAGTTGATCTATCTGATGTTCTGAACACTGATGCAGACATCTTGGGAATGCTCGGAAAGCCAAGCAGTGACTCTGGTCTTGATTTTTGCCCCTTCCAGGTTGACAGCTCACCTCCTCCTTTTGCTGGTCTGGACATTGGGCCCCTGACAGACAGTTCCCCAGTTGCACCCCATTCTCAGACTGGCCGTAGGACTCCTCGAACCCTCCCAGAGGAACCCCTGGACGGCATTCTTAGCCCAGAGCTTGACAAGATGGTCACTGATGAATCAATACTCAGCAAACTTTACAAAATTCCAGAGCTGGAGGGCAAAGATGTGGAGGATCTCTTCACTGCAGTCCTTAGCCCCAGCACGAGCCAACCACCTCCACCACCACAGGTGCCTCACCCTCAGGGCCCAGGGCCCCTCCCTGCCACACCTGGCACTAGTATGCCTCACCCCAATGCAGGAAATCACATGTTTCCAAGAATGCCAATGATCAATGGTATGATGGGACCAAACCAACGCTTCCCTACAAATCCAGGAGCAGGGCCTTGCATCCCAGACAATTTCCCTCCCCTTAACCGTATGCCTTTCACTGACAATCCAAGGGATAGAAAATTCAATCAGATGCCTAGAGAGGCAGTTGGTCCATGGCCCTCCCCTGCCCATGGCCCTGGCCCTACACCCCCTGGATCTCTGCCTGAAGGGGAGACTGAAGCCATGTCAAATGCCCAAAGGAGTACACTTAAATGGGAAAAGGAGGAGACTCTTGGAGAGCTAGCAACTGTAGCACCTGTCTTATATACCAATGTCAATTTCCCCAACCTCAAAGAAGAATACCCAGACTGGTGTACAAGAGTTAAGCAAATTGCAAAACTTTGGAGGAAAGCTAGTTCTCAAGACAGGGCCCCATATGTGCAAAAGGCAAGAGATAACCGAGCAGCCCTGCGCATCAACAAAGTCCAGATGTCGAATGAGACGGTGAAGAGGCACCATCATCAGCAACAGCCCCCTGAGGTGTTTGATCCCAACATACCACTAGACACAGAACTGCTGTTTAAAGACCCTTTGAAACCAAAAGAGTCAGAGCATGAACAAGAGTGGAAGTTTAGACAGCAAATGAGGCAGAAAAGCAAACAGCAAGCCAAAATTGAAGCCACACAGAAACTGGAACAAGTTAAAAATGAACAACTTCAGCAGCAGCAGCAACAACAACAACAGCAACAACAGGGCAACAGCCAGTCAGAGGGAGATGGCAATAACAGCGGTAACCAGAGCCCAGCCTCCCAGCCCAGCAATGGCAGTATGTCCCCCATGCAACAACTCAACTCTAAAGAGGGTTTTGCAAAGCCTCAGCTACCAGGCACACCCACTTCATGTCCTCCGGAGGATGTCTTCTTACGACCTCCTCCTCCCCCTCCATCTGGCCCTTCCTCTCAACCCCAGTCCCCTCAGGTATTCTCACCTGGTTCCTCTGGATCCAGACCCTCTTCTCCATGGGACCCATATGCCAAGATGGTTGGGACCCCAAGACCACCAGTTCACGGGCCAAATACATGTCGCAGAATAGCTGTGGAATCTGGTAAATCCCCCACCTCCTTGATGGAACAGCAGGACAGGGGAAGACCATCTCCTGCTCATGAATCTTTTGGCTCACCAACATCCACAAGCAGTGACCCTTATGCCAAACCTCCGGACACCCCAAGGCCTACTGGAGAAATAGACCCTTTCCTGAAGCCCATTGGTCCCCCTAGAGCCAGTCAGGCTTCTCAAGGAAGGCCCCCAATGGGTTCTCCAGGCAGAGACCCATACTCAAGGCCCATGATAAGAAATGAGGCCTATCAGCGCATGGCCCAGAACAGGATGATCTTGTCTGATCCTTACTCAAGGCCTTTATTAGCACCAATTCCTGGAAGTAATGAGTCTGGCTCAGTCCCTCTGTTCAAAACGCCAATGCCCCCTCCTCAGACTCAGGACTCCTTCAGCCGACCAAGTCAACATCCTACTGACAGGTTCTCCCAGAATCACCAGAATGACCCTTATGCGCAGCCTCCACATACCCCAAGACCATCTGGGAATGATAACTTTACCAGTCCTCCTAGAATGGGCCAGCATCACCCTCAGGGGCACTCATTTGCTCAACCCGGACCAATGAATCAAATGTCTAGAAATCCTTATGCTCATGCACCTTCCACCCCAAGGCCTGACCACTTCACATATGACCCCTTTGCACAACCCTCTCAGTCTCCAGGTAACCAGCGATCAATCAGTGAACCCAGTGCTCAGCCTCGGCCATTTTTTGAGCCGTATGCCCGAGCTCCTGGAACCCCACGGCCACATGACAACTATGGTCAGTCTTCAAACCCTAATCCAGCCTCAGACCCTTACTCTCAGGCTCCTTCTACTCCCCGCCCCAGTGGCATGAACCAGTTCTCTCATCAGCCGCACCCCGGACAGAGGATGTCACCCTCCCACTCAGTGGACCCATATGCTCAACCACCAGGTACCCCACGGCCCTCTGTGGGAGAGAGGTTTTCCAAGTCACCAGGTACCCAGAGGGTGCCAATGGAACCATTTACTAGTACACCTGGGACGTCAAGGCCAGGTAGTAGCGACATATTTTCCCAGCCTGGGGCAGCCAGATCAATGCTTAATGACCCCTATGCCCAGTCACCAGGGAACCCAAGGCCTCCTGATGGGCTCAGCAGACAGGGGCCAAGACTGGGACCAATGGGAAGCCAGGATCCTTTCTCCCCACCTCAAGGCAGACTTCAAGAAAACTTCCCTCACCCAGGCTCACAAACACCAAAACACATTAGTGTTTCAGAAGATGGATTTACTCAGTCACCCTCAAGAAGACCCAGTCAAACACCTGGCCATGACCCATTTGAACAAGGCCCCATGACGCCTCGTCCACAGTCAACAGAGAAAGTGGAAATGAAAGATCCGTCAGGTGTGGTCAACAATGGGGCTGTCCCTCATGACCCTGGACAGCTTTCCAGCAATCCACAAATACCTGGTGCTGCCTCTGAGGCTCAGGGTGTTTCTCTTGCTGAGAGTGAGGAAAGACTCAGACAGCGACAACGAATTAGAGAACTTATCATCAAACAGCAACAACAGAGAAGTGCTATTCGTCAGGAGAGGGGCCCACAGGAGGCTGCTAGCAACATCACTCCAGGAACACCGCGACCCTGGCCCCAAGAGGCACCTGGGCAACAGGGGGAAATGTTCAACCGGCCTCCTCCACCTTATCCAGGACCAGGACCCATGAGAGGGCCAATGAGGTTTCCTGGACCTTTTCCAGGTGATCAGCGTGCCCCTTTCCCTAATGAGGGACAAATACCCCGGGGACCACATCCTGGAGATCCTAATTTGAGACATCAGGGACCAAGGTTTGCATTTCCACCTGGGGTGCTAGGACCTCATGGTCCCCAGGAGTTCTTTCCTCGGGGCCAACACCCAATGCAGGATGTCCCTCCTCAAATAAGACGGTCCATGTCTGCTGAAATGGCAAAGGGTATGGGAGGCAACTCCATGGGGCTGCCCCAACATTTCCCACCACGTGGTATGCCAGTGCAACAGCACAACATAATGGGCCAGCCCTTCATTGAGCTACGACACAGAGCATCAGAGAACAGACCACGTATGCCATTTCCCCCTGGTGCCATGCAAGGAAGCAACATTGATCCGAACTTGCAGGGTCACAGGCCACCAGGATTTCCAGGAGGATCTGATTCCAGGTTCACTTTAAATCAGGGGCTCAGGATGGTAGACCCTATGGCCAGCCAGACTGGCCATGCACAGCTGTCTGCTAGCATGGACAATCTTCATCAGCAAACCCAAATGTCAGAAAACAACGAAGTCAAGCAGTCTCCTTTAATGAGATCCATGAGCCAGCCTGCTTCAAGTATGACCCAGAACATGGCAGCATCTGTGATTCTGACTGCACCCCCTGCTGGGCAGACTGAGACAGTCTCAGTAGCCAGCAGTGAAGCTGTGGAGGAGAAGCTGGATGCTGAAGAATCAGCAGTCAAAGATCTTGAGGATGTGGAGGTGAAAGACTTGGTGGATGCTGATTTGGAAAACCTAAATTTGGATCCTGACGATGGAAAAGACCTGGATCTAGAAACAAATGACCTACACCTTGATGACTTTCTTACATCTGGGAAATTTGACATCATTGCTTATACAGACCCTGACCTAGATGACATTAAGAAAGACATGTTTAATGAGGAACTAGATCTCAGTGATCCTATAGATGATCATGCTGACACTGCAGACATTAACAAAAATCCATCAAGTTCAGCATCTGTACCAGCAAAATCAGAGGCCTCAGGTGAGCAGTCTTCAGCTGAGGTCAAGCTGGAAGCCCCTGTGAGCCAGCACTCTACTTCTTTGGCACCTGGGCGGGAAATTAAAACAGAGGTCAAGGACTGTCAGAAACCCCCTGAAGTTGTAGACCAGCAAGCTGCTGGAAACACCTTAACCCCAAACCCGCAGGGAGTGCTCCCTGACTCCACCCCAGTCTTGTCTAGTTTACTCATTAAGCAGCAGCCTGAAGAGCAGTCATTAAATCCAATAGTTGAATCTGTCAATCAAGGAGGTAACCTCATGCCCCAGCAGAACCAAGTCACTGACACACAACATACCTCTGGACTTACAATAACTCAAGCAATATCCGACGCCACCACTGCTGGAGAAGCTTCTATGACTGGCTTTGGCACAGACCACCAGGTGGAGCTAGCCTCTGGAGTGGACCCAAGCAATTTGAGCCAGGCCCAACAAGCAGCTTTGAACCAGGCAATGGGTCAGCACAGCCAGCAACGTCCTCTTCTACTAGAGGAGCAGCCACTCCTATTGCAGGACCTCCTAGACCAGGAGAGGCAGGAGCAACAGCAGCAGAGGCAGATGCAAGCCATGATAAGACAGCGGTCCAGCGAATCCTTCTTCCCCAATATTGATTTTGATGCCATCACTGACCCCATCATGAAAGCAAAAATGGTTGCCCTGAAAGGTATCAACAAAGTCATGGTTCAGAACAACATGGGAATGGCCCCAATGGTCATGAACAGATTTCCTTCTGGCCCTGTACCATCTTGCCCTGAAAGCACACCACTTCCTCCACAAGTTGTTGGACAGGATGGCAAATTGACACAAGTAGCAAGACCAAATCCCCCTAACTTTGGACCTGGATTTGTCAACAATGCTCAGAGGGCTCAGTACGAGGAATGGCTCCAGGAGACTCAGCAACTACTTCAAATGCAGCAAAAGTTTCTGGAAGAGAAGATTGGTGCTCACAGGAAGTCTAAGAAAGCCTTGTCTGCCAAACAGAGAACAGCTAAGAAGGCAGGGAGAGAGTTCCCCGAGGAGGATGCTGAGCAGCTCAAACATGTCACAGAGCAGCAGGGTGTAGTGCAGAAACAACTGGAGCAGATTCGCAAGCAGCAGAAAGAGCATGCAGAACTTATAGAGGAGTACAGAGTGAAACAGCAACAAAACAATATGACCCCTATAATGCCTGGGATGCACCCAATGTCAGCCCCTGCTGGCATGGCGCCCAGTGGACCACCAATGGTCCAACCTCCTATGAACCCCATGATGCAGATGCCACGTCATCCAGGCCAACCAAATGCACATTCGTGCATGCCCAACCCACAGTCTGGCTGGCATTCCAGTGCTCCCATGCCTATGAGTGGACCGGGAATGCCTCCTATAATGCCCCCCCAGGTACCTGTAGGAAATCCAGGCCAACCTCATCAGATGCCATTGGGTAACATACCGCAACACTCACAAATTGTGGATCCACAGGCAACACCAGTTCCACCAGGTGGACTAAAACCCATGCAAGCTGGTGGTGTGAAATTTGATGACAACAACCCATTCAGTGAAGGCTTCCAGGAGCGGGAAAGGAGGGAGAGGCTTCGGGAGCAGCAGGAGAGACAGCGGGTGCAGCTAATGCAGGAAGTTGAGCGACAGAGAGCCCTGAAACATCGAATGGAAATGGAGCAGCAAGGGATGATGGGGCCAGATGGGAACATGGCTCCACTCGCTCAGATGCCATTTTTTACCGCAGAGCTTCCACAGGACTTCATGCAACCTCAGAGGCCTCCTGTGCAGCAACAGCAACAACTTGGACCAATGTTCCCACAGCAACAAGGCATGCAACCTGGTATGGGCTCGCCACCTGGGACATTCATGCAAGGAGAAAGGAGGGCTATGATGGGCAATGGAATGATGTCCCGTGATGTGGGGCCTGGTTTTGGGCCTGATAATCTTGCTCTGCAAGCACCTAACTTTCCTCAGGGTCAGTCCAGACCCCGTCATTTCAGTGGACCAGGAATGATGCTTCAGATGCCAGGTGAGGGTCCACCATTCGGAGGCGACTCAGCAACACCTCTACCATCTAACTTTCCGGGCTCAGGCCAGTCTTTAATCCAACTTTACTCTAACATCATTCCAGACGAGAAAGGGAAAAAGAAGAGGAACCGCAAAAAGAAGAAAGATGATGATGCAGACTCAGTCAAGACACCTTCAACTCCACACTCAGACCTTACAGCCCCGCTTACACCTTGTGTATCAGACACCTCCTCAACTCCAACCAGAAACACCCATCTCTTTGGAGATCAGGACTTGTCAAGATCCCCTTTGCTAGGATCTTCCACCCCCAGTCACTCAGAGCTGGAGCGGCAGCTTTCTGCAGGTCAGTCTGGACAACCTGGTCTCTCATCAGACACTACAAGAACCCAAGCTCAGGAACACGATGGGATCCTTAACAACATAAAGCTGGAGCAAACTGATGTCAGTGAGTGTCATGGCCCACGAGAAGGGCACATAGGCTCAGAAATGAGCTCTGTAAAGGAAGAGGGCAGTAAAGGAAGTGTGTCTCCCTTCACTGCGGGCCAAAGTCCAAACAAAGGGGAGGCTGGCAATGAGCTACTGAAACACCTTCTGAAGACCAAGAGTACACCTCCACCAGGATTGTCTCAACAGAGGTCAGAGGAGGGCCTGCGCTCAGAAGAGGAGGATCCAGCAGACTGCAAATCCCTGCTGAGGCAAAGCTCCATGGACAGCAATGGGGCATACTCAGATGGCACCCCAGATTTCCCGGGACCTCTGCTCCCTGAACAGGAGAAGAAGAAAGGCAGGAATAAGAGGGCAACAAAAGGAGGTGACAAACCTGCCTCTCGCTACAAGAAGAGGAAGAAGGAAGGGGACGAGAGGCAACTGATGCACTCTGGCCCTGACAGTGTAATGACCCAAATAAAACAGCAGCTCTCCCTGCTGCCCCTCATGGAGCCATTGATTGGGGTTAACTTCGCCCATTTCGCTCCCTATGGCAGTGGCCAGCTCAATGGTGAGAACCTCCTGTCTGGTACATTTGGCAGCGCCTCACTCGATGGAGTCTCTGACTATTATTCCCAACTGGCCTACAAGAATAACCTGAGCAATCCACCAACACCACCTGCATCTCTTCCTCCTACCCCACCACCTGTTAACCGACAGAAAATGATCAATGGATTTGCCACGACAGAAGAGCTGGCCAGCAAAGCTGCCGCTATGGTGTCTAAAGGCTTGGTCCCAAAGCCGCTACACGTTCCATTTAGGACTGAGGAAGATCTACTAGCCCGGGCCATCGCACAGGGACCCAAAACTGTAGATGTTCCAGCCTCCCTCCCTACCCCTCCTCACAACAACCAGGAGGAGCTCAGCAATAGGGGACAGGAGCCTTGCAAGGACAGGGACACACCTGACAGTTTTGTTCCATCTTCATCTCCTGAGAGCGTGGTTGGCATGGAGATCAGTCGTTACCCAGACTTGTCTCTGGTGAAGGAAGAGCCACTGTCCCCCTGTTTGTCTCCTGTCCTCCCCATGCTTCCTGCCCCTGATGGGAAAGGGTCAGAAATCAAACTGCAGGATATCAAAACAGAGCCTTCTGCGATGATGTTCGGCTCTCCCTTTGGCCCCATGTCCATTGATTCCAAACAAGGGCTGGTGTCTGTAGCTATCACACTGAGACCAGCTGCAGCAGAGAACATCACAGGTGTAGTGGCAGCCATTTCAGACCTACTGTGTGTGAAGATCCCCAGTAGCTATGAGGTCAGCAGCACCCCTGACAGGGGGCCCTTATCTGTACTCAGTGGTCAGAGGATGGGTCCCCATGGCATGGAGTCTCGGCCTGCCATGCTCTTCCACGGACAGGGAGACAATGGAGGTCTTCATGGACGGCCAGGGCAGATAAGACCCAGTGGAGTACAGGCAATGATGCAACAGCAGCAGGCACATAATTTCCGTTTCCATCCTAACAGCCCAGGTGCAGCCCTAGCTCGAGGACCCGACAACAAGACCCCTGCCAGCCCTGGATGTAAACCTCAGTGGTGCTGCCACTGTAAGGTGGTGGTTCTTGGTAATGGAGTGCAGAAATCTATCAAAGATCTCCCTACCCACATGAAGGGATCTGACAGCCGTTTGAAATCTGAAGAACACCTGGTCTTCTGCAGCCACAGCTGTTTTCTTCTCTACTGCTCCTCATCACCCCTGCAGTCCAGATCAACCACAGAAACTAAGGACTCTGTGTCCCTTCTCCCTGCCTCCGAGCAAACAGAGAGTCTTTCTAAAACCCTGCACCAGTACAGTAACAACATGTCGTCACTGGATGTTCATTGCCTGGCCCAGCTTCAGCCCAAGCAGTCTCCCCCCTCTACTCCTCCTATCCCCTTCCCCACAGCAGGCGAGACATCCAAGACAGAGATCAAATCTGATGCCATCAAAGTGACAGTGAAACTGAAGGCCCGGCCAAGGTCCCATGATGGCTGGCACCAGGGAAAGAGACAGAAGGGACTCCGCTGGAGGAAGTGGACTGTCCAGGTGGTGGTTCCAAGAGGGAATTCCCAACTCCCAGATGAGGATAAGATTGATGAGCTCCTGAACAAACTCGGGGCCTCTCTGCGCCCTCCTGCTTCTCTCCGAGACCAGAGGCGGTGCTGTTTCTGCCACCAGTTTGGAGATGGGCTCACTGACGGCCCAGCTAGGCTTCTTAATCTGGATCTCGATGTATGGGTTCATCTGAACTGTGCCCTGTGGTCCACTGAGGTGTATGAAACACAGGCTGGCGCCCTCATCAACGTGGAACTCGCACTGCGACGTGGCCAAACGGTTCGCTGCGCCTACTGCCAGCAAACAGGAGCCACCAGTGGCTGCCACCGCCTACGCTGTACTAATGTCTACCATTTCACTTGTGCGCTGCAAGCTCAGTGCACCTTCTTCAAGGACAAGACCATGCTTTGTCATGCCCACAGGCCCCGGGGAACAGCTGGACAAGCGCTGGAGCATGAGCTGCGTAGCTTTGCTGTCTTCCGTCGTGTCTACGTCCAAAGAGACGAAGTGCGTCAGATTGCCACTGCTGTGCGGCAGCCCGAGTTAGGCTATACATTTAGAGTAGGCAGCCTGGTGTCCCATGCAATGGGCCAGCTCACCCCTGTACAAATGTCAACCTTCCATTCCTCAACAGCCATCTTTCCAGTTGGCTATGAGGCTTGCCGCATTTACTGGAGCATGCGTCATGGCAACCGCCGTTGCCGCTATGTGTGTTCTGTTGAGGACCGGGAGGGACTGCCAGAGTTTGCCATCAGAGTCATCGAACAGGGCTATGAAGACCTTGTCCTGACTGGCACCTCTGCTAAAGGAGTGTGGGATAAGGTTCTGGGTCCTGTTGCTGAGAAGAGAGCTGAATCAGGCACTCTAAAGCTCTTCCCAATTTACCTGAAAGGAGAGGACTTGTTTGGGCTGACGGTCCCTGCTGTCGTCAAGATCACTGAATCGCTGCCAGGAGTGGAGGCTTGTGACAGGTACTCATTCCGTTATGGACGCAACCCTCTTGTGGAGTTGCCACTCATGTTCAATCCAGCTGGCAGTGCCCGTGCACAGCCAAGAACCAGCTCTCCCTACACGTCAGTGGTGATAAGGCCTCAACCACAGGCTGTATCCAGCAGCAGCGCCAGGTCAAACCAGAATGTAGCCCAAGGAGAAGGTGGTGCTCCCCATAACAAGCCACCAGTAGTGCACCCCAGGTCTTCTCAGTACCGGTGGATGAAGAGTGAGTGGAGAGCCAATGTCTACCTGGCCCGTTCCCGCATCCAGGGCCTGGGCTTGTTTGCTGCTAGAGACATTGAAAAACAAACAATGGTGATTGAGTACAATGGAACAATCCTCCGAAATGAGGTTGCCATCAGGAAGGAGAAGACTTACAGGTCTCAGAACCGAGCAGTGTTCATGTTCCGCATCGACAGTGAACATGTTGTTGATGCCTCTCAGACTGGAGGGCTGGCAAGATATATCAACCACTCTTGTGCCCCTAACTGTGTTGCTGAGGTGGTCACATTTGAAAGGGGCTACAAAATCATCATCAGCTGCATTCGCAGAATCGAAAAAGGAGAGGAGCTGTGTTTCGACTACCAGTTTGACACCGTGGAGGGTCAGCACAAAATTGCTTGCCATTGTGGAGCTCCCGAATGCAGGAAGTGGATTAACTGA
Scatophagus argus	>XP_046265580.1 histone-lysine N-methyltransferase 2C isoform X8 [Scatophagus argus]	Scatophagus argus	CCTCCTCCACCTTATCCAGGACCAGGACCCATGAGAGGGCCAATGAGGTTTCCTGGACCT	61503	PPPPYPGPGPMRGPMRFPGP	>lcl|NC_058505.1_cds_XP_046265572.1_27721 gene=kmt2cb db_xref=GeneID:124070026 protein=histone-lysine N-methyltransferase 2C isoform X1 protein_id=XP_046265572.1 location=complement(join(10831193..1083128510831389..1083149710832744..1083281710832906..1083302210833130..1083330410833455..1083359710833717..1083385310834009..1083512510835248..1083536110836072..1083621110836771..1083705010838047..1083818310838285..1083846910838641..1083878810838960..1083908910839194..1083935810840648..1084083910841056..1084269910843512..1084374410843877..1084393710844040..1084410610844338..1084444910844561..1084612810846255..1084656810847909..1084987010850099..1085029610851166..1085123910851404..1085163910851751..1085189210851983..1085213210852585..1085261710852735..1085287510853936..1085398310854264..1085435610856083..1085627510857771..1085790110857998..1085812310858428..1085854710859463..1085967510859806..1085987710860057..1086016310860285..1086044910861277..1086145810861549..1086165310862611..1086271510863600..1086371610864768..1086489010866424..1086715110867501..1086757810870694..1087103710871238..1087141310873466..1087358010875230..1087540110875551..1087571310876322..1087643110876584..1087669310878537..1087874310879638..1087978510881163..1088125110886928..10887115)) gbkey=CDS	MSSEDKTVEPSDQGPSPPSSSVGATSTGSPAHADKRPRGRPRKDAAAILPQAPPSTMSKNRKKGRTRGRVVLDEEDSMDGTEITESIGPQDTETPIQPVETVEVVTTEVPEEDKPSSPLAQSPPAENSAGPSVPASREVKSSERLCAFCYCGSRSLLGQGDLLLFSTTPQFEALFTRKDGGGSTSESSDGDKTTQPKMAGETTSGQRKKANGSENCEEEPDPASRFWDELSHVGLPHDLNVQSLFESGQCWAHQSCALWSEGVCEGEGQSLLNVDRAIDSGSTKHCAYCKRLGASIKCCAEGCAKLYHYPCAGAAGTFQDIKSLSLLCPEHTDLAIHKFVDDVNCALCDSPGDLLDQLFCTSCGQHYHGICLDMAVTPLRRAGWQCPECKICQTCKNPGEDTKMLVCDMCDKGYHTFCLQPAMDSLPTNGWRCKNCRVCIQCGTRTSKQWHHTSLLCENCVQNQDPTLCCPMCACTLDPEHHKDLLFCHICKRWLHLECERQNSGQAEIHPREEYVCSNCRSPAAEQPEDMDTGPVLSPQSASMHTDSEPGLQLAKKHTDLEPGTQLPPEMHNDPKPELLAVPLHSDPEPVQSTVQEQKLATSAQKPVVSAGADVEMQVTEPSVNKTPTEFKPETKPAAKAQHTSAESPVFSATPSQESESFPAKLSMESLQTQDTTLQIKPAKTEACPEEGTANPSTKDFKAIITTTKEPSTASVPFMDQPMEISLPQPLSMDVVRASFLETAPKEHLKERSEGIFHRNLADIAKPSASSASEEMYTTPESKPNLSLPSLSSEEKPLKTSVEKLAEMVSSPSHSSSMGRGISIREPPQTQILPSTGDHSSIIPTTTLIPLTPKIGMGKPAITKRKFSPGRPRVKQGAWSPHSSVSSPLSWSPDQPEGWDVPKTRQSSGSPGWSIRVGRGSGFPGRRRPRGAGLSGRTGRGRARGKNGASPSINPGVTTIETPYQVKEEEENAMHNTVVIFSSNDSFTLKQDMCVVCGSFGLGAEGRLLACAQCGQCYHPFCVGIKITKVVLSKGWRCLECTVCEACGQATDPGRLLLCDDCDISYHTYCLDPPLQNVPKDSWKCKWCVSCTQCGATTPGLRCEWQNNYTLCAPCASLATCPICLVDYSEGTTILQCRQCDRWFHASCQGLHSEEDVEKAAESSFDCTMCRAFKSTKVVTKARDSTDPVVMTQIVTKSKEMDLSRTYTQDGVCLTESGLCQLQSLSATASRRRKPKPKLKLKIINQNSVAVLQAPVDPLSEHSRDEDMEDNREAELLDCEAKSDSSLEREPAEDDSKGADGGKKRKRKPYRPGIGGFMVRQRNRPGQGPGKAKRSLCRKNSSGSVSEIPTGKDEGWTEAQPDTPVDEMPPGPEVPEKIKKRYRKKKTKLEEAFPTYLQEAFFGKALLDKSKQSRQQGAESGLLEEGQSQVERKHPTASFLDPSSDPLLSASTTSLSTRPTAGQTSEEPLVDLSDVLNTDADILGMLGKPSSDSGLDFCPFQVDSSPPPFAGLDIGPLTDSSPVAPHSQTGRRTPRTLPEEPLDGILSPELDKMVTDESILSKLYKIPELEGKDVEDLFTAVLSPSTSQPPPPPQVPHPQGPGPLPATPGTSMPHPNAGNHMFPRMPMINGMMGPNQRFPTNPGAGPCIPDNFPPLNRMPFTDNPRDRKFNQMPREAVGPWPSPAHGPGPTPPGSLPEGETEAMSNAQRSTLKWEKEETLGELATVAPVLYTNVNFPNLKEEYPDWCTRVKQIAKLWRKASSQDRAPYVQKARDNRAALRINKVQMSNETVKRHHHQQQPPEVFDPNIPLDTELLFKDPLKPKESEHEQEWKFRQQMRQKSKQQAKIEATQKLEQVKNEQLQQQQQQQQQQQQGNSQSEGDGNNSGNQSPASQPSNGSMSPMQQLNSKEGFAKPQLPGTPTSCPPEDVFLRPPPPPPSGPSSQPQSPQVFSPGSSGSRPSSPWDPYAKMVGTPRPPVHGPNTCRRIAVESGKSPTSLMEQQDRGRPSPAHESFGSPTSTSSDPYAKPPDTPRPTGEIDPFLKPIGPPRASQASQGRPPMGSPGRDPYSRPMIRNEAYQRMAQNRMILSDPYSRPLLAPIPGSNESGSVPLFKTPMPPPQTQDSFSRPSQHPTDRFSQNHQNDPYAQPPHTPRPSGNDNFTSPPRMGQHHPQGHSFAQPGPMNQMSRNPYAHAPSTPRPDHFTYDPFAQPSQSPGNQRSISEPSAQPRPFFEPYARAPGTPRPHDNYGQSSNPNPASDPYSQAPSTPRPSGMNQFSHQPHPGQRMSPSHSVDPYAQPPGTPRPSVGERFSKSPGTQRVPMEPFTSTPGTSRPGSSDIFSQPGAARSMLNDPYAQSPGNPRPPDGLSRQGPRLGPMGSQDPFSPPQGRLQENFPHPGSQTPKHISVSEDGFTQSPSRRPSQTPGHDPFEQGPMTPRPQSTEKVEMKDPSGVVNNGAVPHDPGQLSSNPQIPGAASEAQGVSLAESEERLRQRQRIRELIIKQQQQRSAIRQERGPQEAASNITPGTPRPWPQEAPGQQGEMFNRPPPPYPGPGPMRGPMRFPGPFPGDQRAPFPNEGQIPRGPHPGDPNLRHQGPRFAFPPGVLGPHGPQEFFPRGQHPMQDVPPQIRRSMSAEMAKGMGGNSMGLPQHFPPRGMPVQQHNIMGQPFIELRHRASENRPRMPFPPGAMQGSNIDPNLQGHRPPGFPGGSDSRFTLNQGLRMVDPMASQTGHAQLSASMDNLHQQTQMSENNEVKQSPLMRSMSQPASSMTQNMAASVILTAPPAGQTETVSVASSEAVEEKLDAEESAVKDLEDVEVKDLVDADLENLNLDPDDGKDLDLETNDLHLDDFLTSGKFDIIAYTDPDLDDIKKDMFNEELDLSDPIDDHADTADINKNPSSSASVPAKSEASGEQSSAEVKLEAPVSQHSTSLAPGREIKTEVKDCQKPPEVVDQQAAGNTLTPNPQGVLPDSTPVLSSLLIKQQPEEQSLNPIVESVNQGGNLMPQQNQVTDTQHTSGLTITQAISDATTAGEASMTGFGTDHQVELASGVDPSNLSQAQQAALNQAMGQHSQQRPLLLEEQPLLLQDLLDQERQEQQQQRQMQAMIRQRSSESFFPNIDFDAITDPIMKAKMVALKGINKVMVQNNMGMAPMVMNRFPSGPVPSCPESTPLPPQVVGQDGKLTQVARPNPPNFGPGFVNNAQRAQYEEWLQETQQLLQMQQKFLEEKIGAHRKSKKALSAKQRTAKKAGREFPEEDAEQLKHVTEQQGVVQKQLEQIRKQQKEHAELIEEYRVKQQQNNMTPIMPGMHPMSAPAGMAPSGPPMVQPPMNPMMQMPRHPGQPNAHSCMPNPQSGWHSSAPMPMSGPGMPPIMPPQVPVGNPGQPHQMPLGNIPQHSQIVDPQATPVPPGGLKPMQAGGVKFDDNNPFSEGFQERERRERLREQQERQRVQLMQEVERQRALKHRMEMEQQGMMGPDGNMAPLAQMPFFTAELPQDFMQPQRPPVQQQQQLGPMFPQQQGMQPGMGSPPGTFMQGERRAMMGNGMMSRDVGPGFGPDNLALQAPNFPQGQSRPRHFSGPGMMLQMPGEGPPFGGDSATPLPSNFPGSGQSLIQLYSNIIPDEKGKKKRNRKKKKDDDADSVKTPSTPHSDLTAPLTPCVSDTSSTPTRNTHLFGDQDLSRSPLLGSSTPSHSELERQLSAGQSGQPGLSSDTTRTQAQEHDGILNNIKLEQTDVSECHGPREGHIGSEMSSVKEEGSKGSVSPFTAGQSPNKGEAGNELLKHLLKTKSTPPPGLSQQRSEEGLRSEEEDPADCKSLLRQSSMDSNGAYSDGTPDFPGPLLPEQEKKKGRNKRATKGGDKPASRYKKRKKEGDERQLMHSGPDSVMTQIKQQLSLLPLMEPLIGVNFAHFAPYGSGQLNGENLLSGTFGSASLDGVSDYYSQLAYKQNNLSNPPTPPASLPPTPPPVNRQKMINGFATTEELASKAAAMVSKGLVPKPLHVPFRTEEDLLARAIAQGPKTVDVPASLPTPPHNNQEELSNRGQEPCKDRDTPDSFVPSSSPESVVGMEISRYPDLSLVKEEPLSPCLSPVLPMLPAPDGKGSEIKLQDIKTEPSAMMFGSPFGPMSIDSKQGLVSVAITLRPAAAENITGVVAAISDLLCVKIPSSYEVSSTPDRGPLSVLSGQRMGPHGMESRPAMLFHGQGDNGGLHGRPGQIRPSGVQAMMQQQQAHNFRFHPNSPGAALARGPDNKTPASPGCKPQWCCHCKVVVLGNGVQKSIKDLPTHMKGSDSRLKSEEHLVFCSHSCFLLYCSSSPLQSRSTTETKDSVSLLPASEQTESLSKTLHQYSNNMSSLDVHCLAQLQPKQSPPSTPPIPFPTAGETSKTEIKSDAIKVTVKLKARPRSHDGWHQGKRQKGLRWRKWTVQVVVPRGNSQLPDEDKIDELLNKLGASLRPPASLRDQRRCCFCHQFGDGLTDGPARLLNLDLDVWVHLNCALWSTEVYETQAGALINVELALRRGQTVRCAYCQQTGATSGCHRLRCTNVYHFTCALQAQCTFFKDKTMLCHAHRPRGTAGQALEHELRSFAVFRRVYVQRDEVRQIATAVRQPELGYTFRVGSLVSHAMGQLTPVQMSTFHSSTAIFPVGYEACRIYWSMRHGNRRCRYVCSVEDREGLPEFAIRVIEQGYEDLVLTGTSAKGVWDKVLGPVAEKRAESGTLKLFPIYLKGEDLFGLTVPAVVKITESLPGVEACDRYSFRYGRNPLVELPLMFNPAGSARAQPRTSSPYTSVVIRPQPQAVSSSSARSNQNVAQGEGGAPHNKPPVVHPRSSQYRWMKSEWRANVYLARSRIQGLGLFAARDIEKQTMVIEYNGTILRNEVAIRKEKTYRSQNRAVFMFRIDSEHVVDASQTGGLARYINHSCAPNCVAEVVTFERGYKIIISCIRRIEKGEELCFDYQFDTVEGQHKIACHCGAPECRKWIN*	ATGTCATCAGAGGATAAGACTGTGGAACCCTCTGACCAGGGACCCTCACCGCCCTCCAGCAGTGTAGGGGCCACATCCACAGGAAGTCCTGCCCATGCAGACAAACGACCACGTGGCAGGCCACGCAAAGATGCTGCTGCCATCCTACCCCAGGCGCCACCCTCAACTATGTCAAAGAACAGGAAGAAGGGTCGCACCAGAGGAAGGGTTGTTTTGGATGAGGAGGACAGCATGGATGGGACTGAGATAACGGAGTCCATAGGCCCTCAGGACACAGAAACGCCAATCCAGCCAGTGGAAACTGTGGAAGTGGTGACTACTGAGGTGCCAGAGGAGGACAAGCCCTCTTCACCTCTGGCTCAGAGCCCTCCAGCTGAGAATTCAGCAGGACCATCTGTCCCAGCGAGTAGAGAAGTCAAAAGCAGCGAACGTCTCTGTGCCTTCTGTTACTGTGGTAGCCGTAGCCTGCTGGGTCAGGGGGATCTGCTATTATTCAGCACCACGCCTCAGTTTGAAGCACTCTTCACCCGCAAGGATGGAGGAGGCTCAACGAGTGAGAGTAGTGATGGTGATAAGACCACTCAGCCAAAAATGGCCGGCGAGACCACCTCAGGACAGAGGAAAAAGGCAAATGGGTCTGAAAACTGCGAGGAAGAACCAGACCCAGCCAGTCGATTTTGGGATGAGCTTTCTCATGTTGGCCTTCCACACGATCTCAATGTCCAGTCTCTCTTTGAGTCAGGGCAATGCTGGGCACATCAGAGTTGTGCCTTGTGGTCCGAAGGTGTTTGTGAGGGCGAGGGACAATCTCTGCTTAATGTGGACAGAGCCATTGACTCAGGGAGCACAAAGCACTGTGCATACTGTAAGCGCCTTGGAGCATCCATTAAGTGCTGTGCTGAAGGATGTGCTAAACTTTACCATTACCCCTGTGCGGGGGCAGCTGGGACCTTTCAGGATATCAAGAGTCTCTCGCTCCTCTGCCCAGAACACACTGATCTGGCCATTCACAAATTCGTAGATGATGTAAATTGCGCGCTATGTGATAGCCCAGGGGACCTACTGGACCAGCTCTTCTGCACCAGTTGTGGTCAGCATTACCATGGGATATGCTTGGACATGGCCGTGACCCCTCTGAGGAGGGCAGGTTGGCAGTGCCCTGAATGCAAAATCTGCCAGACATGCAAGAACCCAGGGGAGGACACTAAAATGCTGGTGTGTGACATGTGTGACAAAGGCTACCATACCTTTTGTCTGCAACCTGCTATGGACTCTCTTCCCACCAATGGATGGAGATGTAAGAACTGCAGAGTGTGCATCCAATGCGGAACACGAACCAGCAAGCAATGGCACCACACCAGCCTGCTGTGTGAGAACTGCGTCCAAAACCAGGACCCTACTTTGTGCTGTCCTATGTGTGCCTGTACCCTGGACCCTGAGCATCACAAAGACTTGCTCTTCTGTCACATTTGTAAACGATGGCTACACCTGGAGTGCGAGCGTCAGAACTCAGGCCAAGCAGAAATCCACCCCAGAGAGGAGTATGTTTGTTCCAACTGCAGGTCTCCTGCTGCAGAGCAGCCAGAGGATATGGACACTGGCCCAGTGCTCAGCCCTCAGTCAGCCTCCATGCACACAGACTCTGAGCCTGGCCTACAGCTGGCTAAAAAGCACACAGACCTAGAACCTGGCACTCAGCTGCCTCCTGAAATGCACAATGACCCCAAACCAGAATTACTTGCTGTTCCATTGCACTCAGATCCAGAGCCTGTCCAGAGTACCGTCCAGGAGCAGAAGCTGGCCACGTCAGCCCAGAAGCCTGTAGTCTCAGCAGGAGCAGACGTTGAGATGCAGGTTACCGAGCCTTCTGTCAACAAAACCCCAACAGAATTCAAACCAGAAACAAAACCAGCAGCAAAAGCCCAGCATACATCTGCAGAGAGTCCTGTGTTTTCAGCGACTCCAAGCCAGGAGTCTGAGTCTTTTCCAGCCAAGCTCTCAATGGAGTCACTACAGACACAGGATACCACATTACAAATCAAACCAGCAAAGACAGAGGCCTGCCCTGAAGAGGGCACAGCCAACCCTAGCACAAAGGATTTTAAGGCCATCATCACTACCACCAAAGAACCAAGTACTGCATCAGTACCTTTCATGGACCAACCAATGGAGATCTCACTACCCCAGCCTTTGAGTATGGATGTAGTCAGGGCTTCTTTCCTGGAAACTGCTCCAAAAGAACATCTCAAGGAGAGGAGCGAGGGAATTTTTCACAGGAACCTGGCAGACATTGCTAAGCCCTCAGCCTCTAGTGCATCAGAGGAGATGTACACTACACCAGAGAGCAAGCCTAATCTGTCACTTCCCAGCCTGTCCTCAGAGGAGAAACCGCTGAAGACATCTGTAGAAAAGTTGGCTGAAATGGTTTCCTCTCCTTCACACTCCTCGTCTATGGGCCGAGGGATATCTATCAGAGAACCACCCCAGACTCAGATCCTACCTTCGACAGGTGACCACAGCAGTATAATACCTACCACCACACTTATACCACTTACTCCTAAGATTGGAATGGGAAAGCCAGCAATCACCAAGAGGAAGTTTTCACCTGGGAGACCACGAGTGAAGCAGGGTGCATGGAGCCCCCATAGCAGTGTGAGCTCCCCCTTGTCCTGGTCACCAGACCAGCCCGAGGGGTGGGACGTCCCAAAGACCAGGCAGTCCTCTGGCAGCCCCGGCTGGAGCATCAGAGTGGGTCGAGGTTCAGGTTTCCCAGGGAGGAGGAGACCCAGAGGGGCTGGTCTGTCTGGTAGAACTGGACGTGGAAGGGCCAGAGGCAAGAATGGAGCAAGTCCGAGCATCAATCCTGGGGTCACCACAATAGAAACACCATACCAAGTCAAGGAGGAGGAAGAGAATGCCATGCACAACACTGTGGTCATATTTTCCAGCAATGACAGTTTCACGCTTAAACAGGACATGTGTGTGGTGTGTGGGAGTTTTGGCCTTGGTGCAGAGGGCCGTCTTTTGGCCTGTGCTCAGTGTGGCCAGTGCTACCATCCATTCTGTGTTGGCATAAAGATCACTAAGGTGGTGCTGAGTAAAGGCTGGCGATGCCTGGAGTGTACAGTGTGCGAGGCCTGCGGCCAGGCCACAGATCCTGGTCGCTTGCTGCTGTGTGATGACTGTGACATCAGCTATCACACCTACTGCCTGGACCCTCCACTGCAGAATGTGCCCAAAGACAGCTGGAAGTGCAAATGGTGTGTGTCCTGTACCCAGTGTGGTGCCACCACTCCCGGCCTAAGGTGTGAATGGCAGAATAATTACACCCTGTGTGCCCCCTGCGCCAGCCTTGCAACATGCCCAATCTGCTTGGTGGACTACAGTGAAGGCACCACTATTCTGCAGTGCCGGCAGTGTGACAGATGGTTCCATGCATCTTGTCAGGGACTTCATTCAGAAGAAGATGTAGAAAAAGCTGCAGAGAGTAGTTTCGACTGCACAATGTGCCGAGCTTTCAAGTCCACAAAAGTTGTGACCAAGGCCAGAGACTCCACTGACCCTGTGGTTATGACGCAGATTGTCACAAAGTCTAAAGAAATGGATCTGTCAAGGACTTACACCCAGGATGGAGTTTGCTTGACAGAGTCCGGGCTTTGCCAGCTCCAGAGTTTGTCTGCTACAGCGTCACGGCGCAGGAAACCCAAACCCAAGCTGAAGCTGAAGATCATTAATCAGAATAGTGTGGCAGTGCTTCAGGCTCCTGTAGACCCCCTCTCAGAGCACTCTCGTGATGAAGACATGGAGGACAACAGAGAGGCGGAGCTCTTGGATTGTGAGGCAAAGTCTGACTCGAGCCTGGAGCGAGAGCCAGCAGAAGACGACTCCAAAGGGGCGGACGGCGGCAAGAAGAGGAAGAGAAAACCGTACCGGCCGGGCATTGGTGGCTTCATGGTCCGCCAGAGGAACCGTCCCGGTCAAGGTCCAGGCAAAGCCAAACGATCCCTCTGCCGAAAGAATTCCTCTGGCTCTGTGTCAGAGATTCCCACTGGAAAGGATGAGGGGTGGACAGAGGCTCAGCCTGATACCCCTGTGGATGAGATGCCCCCTGGACCAGAGGTTCCAGAAAAAATAAAGAAGCGCTACCGAAAGAAGAAAACAAAACTGGAGGAAGCTTTTCCCACCTACTTGCAGGAGGCATTCTTTGGAAAGGCCCTACTGGACAAAAGTAAGCAGAGCAGGCAGCAGGGGGCTGAATCAGGCTTGCTAGAAGAAGGGCAAAGCCAAGTAGAGAGGAAGCACCCCACCGCCAGCTTCCTAGACCCTTCATCAGACCCTCTGCTCAGTGCCTCCACAACGTCCCTTTCCACCAGACCAACAGCAGGACAGACGTCTGAGGAACCATTAGTTGATCTATCTGATGTTCTGAACACTGATGCAGACATCTTGGGAATGCTCGGAAAGCCAAGCAGTGACTCTGGTCTTGATTTTTGCCCCTTCCAGGTTGACAGCTCACCTCCTCCTTTTGCTGGTCTGGACATTGGGCCCCTGACAGACAGTTCCCCAGTTGCACCCCATTCTCAGACTGGCCGTAGGACTCCTCGAACCCTCCCAGAGGAACCCCTGGACGGCATTCTTAGCCCAGAGCTTGACAAGATGGTCACTGATGAATCAATACTCAGCAAACTTTACAAAATTCCAGAGCTGGAGGGCAAAGATGTGGAGGATCTCTTCACTGCAGTCCTTAGCCCCAGCACGAGCCAACCACCTCCACCACCACAGGTGCCTCACCCTCAGGGCCCAGGGCCCCTCCCTGCCACACCTGGCACTAGTATGCCTCACCCCAATGCAGGAAATCACATGTTTCCAAGAATGCCAATGATCAATGGTATGATGGGACCAAACCAACGCTTCCCTACAAATCCAGGAGCAGGGCCTTGCATCCCAGACAATTTCCCTCCCCTTAACCGTATGCCTTTCACTGACAATCCAAGGGATAGAAAATTCAATCAGATGCCTAGAGAGGCAGTTGGTCCATGGCCCTCCCCTGCCCATGGCCCTGGCCCTACACCCCCTGGATCTCTGCCTGAAGGGGAGACTGAAGCCATGTCAAATGCCCAAAGGAGTACACTTAAATGGGAAAAGGAGGAGACTCTTGGAGAGCTAGCAACTGTAGCACCTGTCTTATATACCAATGTCAATTTCCCCAACCTCAAAGAAGAATACCCAGACTGGTGTACAAGAGTTAAGCAAATTGCAAAACTTTGGAGGAAAGCTAGTTCTCAAGACAGGGCCCCATATGTGCAAAAGGCAAGAGATAACCGAGCAGCCCTGCGCATCAACAAAGTCCAGATGTCGAATGAGACGGTGAAGAGGCACCATCATCAGCAACAGCCCCCTGAGGTGTTTGATCCCAACATACCACTAGACACAGAACTGCTGTTTAAAGACCCTTTGAAACCAAAAGAGTCAGAGCATGAACAAGAGTGGAAGTTTAGACAGCAAATGAGGCAGAAAAGCAAACAGCAAGCCAAAATTGAAGCCACACAGAAACTGGAACAAGTTAAAAATGAACAACTTCAGCAGCAGCAGCAACAACAACAACAGCAACAACAGGGCAACAGCCAGTCAGAGGGAGATGGCAATAACAGCGGTAACCAGAGCCCAGCCTCCCAGCCCAGCAATGGCAGTATGTCCCCCATGCAACAACTCAACTCTAAAGAGGGTTTTGCAAAGCCTCAGCTACCAGGCACACCCACTTCATGTCCTCCGGAGGATGTCTTCTTACGACCTCCTCCTCCCCCTCCATCTGGCCCTTCCTCTCAACCCCAGTCCCCTCAGGTATTCTCACCTGGTTCCTCTGGATCCAGACCCTCTTCTCCATGGGACCCATATGCCAAGATGGTTGGGACCCCAAGACCACCAGTTCACGGGCCAAATACATGTCGCAGAATAGCTGTGGAATCTGGTAAATCCCCCACCTCCTTGATGGAACAGCAGGACAGGGGAAGACCATCTCCTGCTCATGAATCTTTTGGCTCACCAACATCCACAAGCAGTGACCCTTATGCCAAACCTCCGGACACCCCAAGGCCTACTGGAGAAATAGACCCTTTCCTGAAGCCCATTGGTCCCCCTAGAGCCAGTCAGGCTTCTCAAGGAAGGCCCCCAATGGGTTCTCCAGGCAGAGACCCATACTCAAGGCCCATGATAAGAAATGAGGCCTATCAGCGCATGGCCCAGAACAGGATGATCTTGTCTGATCCTTACTCAAGGCCTTTATTAGCACCAATTCCTGGAAGTAATGAGTCTGGCTCAGTCCCTCTGTTCAAAACGCCAATGCCCCCTCCTCAGACTCAGGACTCCTTCAGCCGACCAAGTCAACATCCTACTGACAGGTTCTCCCAGAATCACCAGAATGACCCTTATGCGCAGCCTCCACATACCCCAAGACCATCTGGGAATGATAACTTTACCAGTCCTCCTAGAATGGGCCAGCATCACCCTCAGGGGCACTCATTTGCTCAACCCGGACCAATGAATCAAATGTCTAGAAATCCTTATGCTCATGCACCTTCCACCCCAAGGCCTGACCACTTCACATATGACCCCTTTGCACAACCCTCTCAGTCTCCAGGTAACCAGCGATCAATCAGTGAACCCAGTGCTCAGCCTCGGCCATTTTTTGAGCCGTATGCCCGAGCTCCTGGAACCCCACGGCCACATGACAACTATGGTCAGTCTTCAAACCCTAATCCAGCCTCAGACCCTTACTCTCAGGCTCCTTCTACTCCCCGCCCCAGTGGCATGAACCAGTTCTCTCATCAGCCGCACCCCGGACAGAGGATGTCACCCTCCCACTCAGTGGACCCATATGCTCAACCACCAGGTACCCCACGGCCCTCTGTGGGAGAGAGGTTTTCCAAGTCACCAGGTACCCAGAGGGTGCCAATGGAACCATTTACTAGTACACCTGGGACGTCAAGGCCAGGTAGTAGCGACATATTTTCCCAGCCTGGGGCAGCCAGATCAATGCTTAATGACCCCTATGCCCAGTCACCAGGGAACCCAAGGCCTCCTGATGGGCTCAGCAGACAGGGGCCAAGACTGGGACCAATGGGAAGCCAGGATCCTTTCTCCCCACCTCAAGGCAGACTTCAAGAAAACTTCCCTCACCCAGGCTCACAAACACCAAAACACATTAGTGTTTCAGAAGATGGATTTACTCAGTCACCCTCAAGAAGACCCAGTCAAACACCTGGCCATGACCCATTTGAACAAGGCCCCATGACGCCTCGTCCACAGTCAACAGAGAAAGTGGAAATGAAAGATCCGTCAGGTGTGGTCAACAATGGGGCTGTCCCTCATGACCCTGGACAGCTTTCCAGCAATCCACAAATACCTGGTGCTGCCTCTGAGGCTCAGGGTGTTTCTCTTGCTGAGAGTGAGGAAAGACTCAGACAGCGACAACGAATTAGAGAACTTATCATCAAACAGCAACAACAGAGAAGTGCTATTCGTCAGGAGAGGGGCCCACAGGAGGCTGCTAGCAACATCACTCCAGGAACACCGCGACCCTGGCCCCAAGAGGCACCTGGGCAACAGGGGGAAATGTTCAACCGGCCTCCTCCACCTTATCCAGGACCAGGACCCATGAGAGGGCCAATGAGGTTTCCTGGACCTTTTCCAGGTGATCAGCGTGCCCCTTTCCCTAATGAGGGACAAATACCCCGGGGACCACATCCTGGAGATCCTAATTTGAGACATCAGGGACCAAGGTTTGCATTTCCACCTGGGGTGCTAGGACCTCATGGTCCCCAGGAGTTCTTTCCTCGGGGCCAACACCCAATGCAGGATGTCCCTCCTCAAATAAGACGGTCCATGTCTGCTGAAATGGCAAAGGGTATGGGAGGCAACTCCATGGGGCTGCCCCAACATTTCCCACCACGTGGTATGCCAGTGCAACAGCACAACATAATGGGCCAGCCCTTCATTGAGCTACGACACAGAGCATCAGAGAACAGACCACGTATGCCATTTCCCCCTGGTGCCATGCAAGGAAGCAACATTGATCCGAACTTGCAGGGTCACAGGCCACCAGGATTTCCAGGAGGATCTGATTCCAGGTTCACTTTAAATCAGGGGCTCAGGATGGTAGACCCTATGGCCAGCCAGACTGGCCATGCACAGCTGTCTGCTAGCATGGACAATCTTCATCAGCAAACCCAAATGTCAGAAAACAACGAAGTCAAGCAGTCTCCTTTAATGAGATCCATGAGCCAGCCTGCTTCAAGTATGACCCAGAACATGGCAGCATCTGTGATTCTGACTGCACCCCCTGCTGGGCAGACTGAGACAGTCTCAGTAGCCAGCAGTGAAGCTGTGGAGGAGAAGCTGGATGCTGAAGAATCAGCAGTCAAAGATCTTGAGGATGTGGAGGTGAAAGACTTGGTGGATGCTGATTTGGAAAACCTAAATTTGGATCCTGACGATGGAAAAGACCTGGATCTAGAAACAAATGACCTACACCTTGATGACTTTCTTACATCTGGGAAATTTGACATCATTGCTTATACAGACCCTGACCTAGATGACATTAAGAAAGACATGTTTAATGAGGAACTAGATCTCAGTGATCCTATAGATGATCATGCTGACACTGCAGACATTAACAAAAATCCATCAAGTTCAGCATCTGTACCAGCAAAATCAGAGGCCTCAGGTGAGCAGTCTTCAGCTGAGGTCAAGCTGGAAGCCCCTGTGAGCCAGCACTCTACTTCTTTGGCACCTGGGCGGGAAATTAAAACAGAGGTCAAGGACTGTCAGAAACCCCCTGAAGTTGTAGACCAGCAAGCTGCTGGAAACACCTTAACCCCAAACCCGCAGGGAGTGCTCCCTGACTCCACCCCAGTCTTGTCTAGTTTACTCATTAAGCAGCAGCCTGAAGAGCAGTCATTAAATCCAATAGTTGAATCTGTCAATCAAGGAGGTAACCTCATGCCCCAGCAGAACCAAGTCACTGACACACAACATACCTCTGGACTTACAATAACTCAAGCAATATCCGACGCCACCACTGCTGGAGAAGCTTCTATGACTGGCTTTGGCACAGACCACCAGGTGGAGCTAGCCTCTGGAGTGGACCCAAGCAATTTGAGCCAGGCCCAACAAGCAGCTTTGAACCAGGCAATGGGTCAGCACAGCCAGCAACGTCCTCTTCTACTAGAGGAGCAGCCACTCCTATTGCAGGACCTCCTAGACCAGGAGAGGCAGGAGCAACAGCAGCAGAGGCAGATGCAAGCCATGATAAGACAGCGGTCCAGCGAATCCTTCTTCCCCAATATTGATTTTGATGCCATCACTGACCCCATCATGAAAGCAAAAATGGTTGCCCTGAAAGGTATCAACAAAGTCATGGTTCAGAACAACATGGGAATGGCCCCAATGGTCATGAACAGATTTCCTTCTGGCCCTGTACCATCTTGCCCTGAAAGCACACCACTTCCTCCACAAGTTGTTGGACAGGATGGCAAATTGACACAAGTAGCAAGACCAAATCCCCCTAACTTTGGACCTGGATTTGTCAACAATGCTCAGAGGGCTCAGTACGAGGAATGGCTCCAGGAGACTCAGCAACTACTTCAAATGCAGCAAAAGTTTCTGGAAGAGAAGATTGGTGCTCACAGGAAGTCTAAGAAAGCCTTGTCTGCCAAACAGAGAACAGCTAAGAAGGCAGGGAGAGAGTTCCCCGAGGAGGATGCTGAGCAGCTCAAACATGTCACAGAGCAGCAGGGTGTAGTGCAGAAACAACTGGAGCAGATTCGCAAGCAGCAGAAAGAGCATGCAGAACTTATAGAGGAGTACAGAGTGAAACAGCAACAAAACAATATGACCCCTATAATGCCTGGGATGCACCCAATGTCAGCCCCTGCTGGCATGGCGCCCAGTGGACCACCAATGGTCCAACCTCCTATGAACCCCATGATGCAGATGCCACGTCATCCAGGCCAACCAAATGCACATTCGTGCATGCCCAACCCACAGTCTGGCTGGCATTCCAGTGCTCCCATGCCTATGAGTGGACCGGGAATGCCTCCTATAATGCCCCCCCAGGTACCTGTAGGAAATCCAGGCCAACCTCATCAGATGCCATTGGGTAACATACCGCAACACTCACAAATTGTGGATCCACAGGCAACACCAGTTCCACCAGGTGGACTAAAACCCATGCAAGCTGGTGGTGTGAAATTTGATGACAACAACCCATTCAGTGAAGGCTTCCAGGAGCGGGAAAGGAGGGAGAGGCTTCGGGAGCAGCAGGAGAGACAGCGGGTGCAGCTAATGCAGGAAGTTGAGCGACAGAGAGCCCTGAAACATCGAATGGAAATGGAGCAGCAAGGGATGATGGGGCCAGATGGGAACATGGCTCCACTCGCTCAGATGCCATTTTTTACCGCAGAGCTTCCACAGGACTTCATGCAACCTCAGAGGCCTCCTGTGCAGCAACAGCAACAACTTGGACCAATGTTCCCACAGCAACAAGGCATGCAACCTGGTATGGGCTCGCCACCTGGGACATTCATGCAAGGAGAAAGGAGGGCTATGATGGGCAATGGAATGATGTCCCGTGATGTGGGGCCTGGTTTTGGGCCTGATAATCTTGCTCTGCAAGCACCTAACTTTCCTCAGGGTCAGTCCAGACCCCGTCATTTCAGTGGACCAGGAATGATGCTTCAGATGCCAGGTGAGGGTCCACCATTCGGAGGCGACTCAGCAACACCTCTACCATCTAACTTTCCGGGCTCAGGCCAGTCTTTAATCCAACTTTACTCTAACATCATTCCAGACGAGAAAGGGAAAAAGAAGAGGAACCGCAAAAAGAAGAAAGATGATGATGCAGACTCAGTCAAGACACCTTCAACTCCACACTCAGACCTTACAGCCCCGCTTACACCTTGTGTATCAGACACCTCCTCAACTCCAACCAGAAACACCCATCTCTTTGGAGATCAGGACTTGTCAAGATCCCCTTTGCTAGGATCTTCCACCCCCAGTCACTCAGAGCTGGAGCGGCAGCTTTCTGCAGGTCAGTCTGGACAACCTGGTCTCTCATCAGACACTACAAGAACCCAAGCTCAGGAACACGATGGGATCCTTAACAACATAAAGCTGGAGCAAACTGATGTCAGTGAGTGTCATGGCCCACGAGAAGGGCACATAGGCTCAGAAATGAGCTCTGTAAAGGAAGAGGGCAGTAAAGGAAGTGTGTCTCCCTTCACTGCGGGCCAAAGTCCAAACAAAGGGGAGGCTGGCAATGAGCTACTGAAACACCTTCTGAAGACCAAGAGTACACCTCCACCAGGATTGTCTCAACAGAGGTCAGAGGAGGGCCTGCGCTCAGAAGAGGAGGATCCAGCAGACTGCAAATCCCTGCTGAGGCAAAGCTCCATGGACAGCAATGGGGCATACTCAGATGGCACCCCAGATTTCCCGGGACCTCTGCTCCCTGAACAGGAGAAGAAGAAAGGCAGGAATAAGAGGGCAACAAAAGGAGGTGACAAACCTGCCTCTCGCTACAAGAAGAGGAAGAAGGAAGGGGACGAGAGGCAACTGATGCACTCTGGCCCTGACAGTGTAATGACCCAAATAAAACAGCAGCTCTCCCTGCTGCCCCTCATGGAGCCATTGATTGGGGTTAACTTCGCCCATTTCGCTCCCTATGGCAGTGGCCAGCTCAATGGTGAGAACCTCCTGTCTGGTACATTTGGCAGCGCCTCACTCGATGGAGTCTCTGACTATTATTCCCAACTGGCCTACAAGCAGAATAACCTGAGCAATCCACCAACACCACCTGCATCTCTTCCTCCTACCCCACCACCTGTTAACCGACAGAAAATGATCAATGGATTTGCCACGACAGAAGAGCTGGCCAGCAAAGCTGCCGCTATGGTGTCTAAAGGCTTGGTCCCAAAGCCGCTACACGTTCCATTTAGGACTGAGGAAGATCTACTAGCCCGGGCCATCGCACAGGGACCCAAAACTGTAGATGTTCCAGCCTCCCTCCCTACCCCTCCTCACAACAACCAGGAGGAGCTCAGCAATAGGGGACAGGAGCCTTGCAAGGACAGGGACACACCTGACAGTTTTGTTCCATCTTCATCTCCTGAGAGCGTGGTTGGCATGGAGATCAGTCGTTACCCAGACTTGTCTCTGGTGAAGGAAGAGCCACTGTCCCCCTGTTTGTCTCCTGTCCTCCCCATGCTTCCTGCCCCTGATGGGAAAGGGTCAGAAATCAAACTGCAGGATATCAAAACAGAGCCTTCTGCGATGATGTTCGGCTCTCCCTTTGGCCCCATGTCCATTGATTCCAAACAAGGGCTGGTGTCTGTAGCTATCACACTGAGACCAGCTGCAGCAGAGAACATCACAGGTGTAGTGGCAGCCATTTCAGACCTACTGTGTGTGAAGATCCCCAGTAGCTATGAGGTCAGCAGCACCCCTGACAGGGGGCCCTTATCTGTACTCAGTGGTCAGAGGATGGGTCCCCATGGCATGGAGTCTCGGCCTGCCATGCTCTTCCACGGACAGGGAGACAATGGAGGTCTTCATGGACGGCCAGGGCAGATAAGACCCAGTGGAGTACAGGCAATGATGCAACAGCAGCAGGCACATAATTTCCGTTTCCATCCTAACAGCCCAGGTGCAGCCCTAGCTCGAGGACCCGACAACAAGACCCCTGCCAGCCCTGGATGTAAACCTCAGTGGTGCTGCCACTGTAAGGTGGTGGTTCTTGGTAATGGAGTGCAGAAATCTATCAAAGATCTCCCTACCCACATGAAGGGATCTGACAGCCGTTTGAAATCTGAAGAACACCTGGTCTTCTGCAGCCACAGCTGTTTTCTTCTCTACTGCTCCTCATCACCCCTGCAGTCCAGATCAACCACAGAAACTAAGGACTCTGTGTCCCTTCTCCCTGCCTCCGAGCAAACAGAGAGTCTTTCTAAAACCCTGCACCAGTACAGTAACAACATGTCGTCACTGGATGTTCATTGCCTGGCCCAGCTTCAGCCCAAGCAGTCTCCCCCCTCTACTCCTCCTATCCCCTTCCCCACAGCAGGCGAGACATCCAAGACAGAGATCAAATCTGATGCCATCAAAGTGACAGTGAAACTGAAGGCCCGGCCAAGGTCCCATGATGGCTGGCACCAGGGAAAGAGACAGAAGGGACTCCGCTGGAGGAAGTGGACTGTCCAGGTGGTGGTTCCAAGAGGGAATTCCCAACTCCCAGATGAGGATAAGATTGATGAGCTCCTGAACAAACTCGGGGCCTCTCTGCGCCCTCCTGCTTCTCTCCGAGACCAGAGGCGGTGCTGTTTCTGCCACCAGTTTGGAGATGGGCTCACTGACGGCCCAGCTAGGCTTCTTAATCTGGATCTCGATGTATGGGTTCATCTGAACTGTGCCCTGTGGTCCACTGAGGTGTATGAAACACAGGCTGGCGCCCTCATCAACGTGGAACTCGCACTGCGACGTGGCCAAACGGTTCGCTGCGCCTACTGCCAGCAAACAGGAGCCACCAGTGGCTGCCACCGCCTACGCTGTACTAATGTCTACCATTTCACTTGTGCGCTGCAAGCTCAGTGCACCTTCTTCAAGGACAAGACCATGCTTTGTCATGCCCACAGGCCCCGGGGAACAGCTGGACAAGCGCTGGAGCATGAGCTGCGTAGCTTTGCTGTCTTCCGTCGTGTCTACGTCCAAAGAGACGAAGTGCGTCAGATTGCCACTGCTGTGCGGCAGCCCGAGTTAGGCTATACATTTAGAGTAGGCAGCCTGGTGTCCCATGCAATGGGCCAGCTCACCCCTGTACAAATGTCAACCTTCCATTCCTCAACAGCCATCTTTCCAGTTGGCTATGAGGCTTGCCGCATTTACTGGAGCATGCGTCATGGCAACCGCCGTTGCCGCTATGTGTGTTCTGTTGAGGACCGGGAGGGACTGCCAGAGTTTGCCATCAGAGTCATCGAACAGGGCTATGAAGACCTTGTCCTGACTGGCACCTCTGCTAAAGGAGTGTGGGATAAGGTTCTGGGTCCTGTTGCTGAGAAGAGAGCTGAATCAGGCACTCTAAAGCTCTTCCCAATTTACCTGAAAGGAGAGGACTTGTTTGGGCTGACGGTCCCTGCTGTCGTCAAGATCACTGAATCGCTGCCAGGAGTGGAGGCTTGTGACAGGTACTCATTCCGTTATGGACGCAACCCTCTTGTGGAGTTGCCACTCATGTTCAATCCAGCTGGCAGTGCCCGTGCACAGCCAAGAACCAGCTCTCCCTACACGTCAGTGGTGATAAGGCCTCAACCACAGGCTGTATCCAGCAGCAGCGCCAGGTCAAACCAGAATGTAGCCCAAGGAGAAGGTGGTGCTCCCCATAACAAGCCACCAGTAGTGCACCCCAGGTCTTCTCAGTACCGGTGGATGAAGAGTGAGTGGAGAGCCAATGTCTACCTGGCCCGTTCCCGCATCCAGGGCCTGGGCTTGTTTGCTGCTAGAGACATTGAAAAACAAACAATGGTGATTGAGTACAATGGAACAATCCTCCGAAATGAGGTTGCCATCAGGAAGGAGAAGACTTACAGGTCTCAGAACCGAGCAGTGTTCATGTTCCGCATCGACAGTGAACATGTTGTTGATGCCTCTCAGACTGGAGGGCTGGCAAGATATATCAACCACTCTTGTGCCCCTAACTGTGTTGCTGAGGTGGTCACATTTGAAAGGGGCTACAAAATCATCATCAGCTGCATTCGCAGAATCGAAAAAGGAGAGGAGCTGTGTTTCGACTACCAGTTTGACACCGTGGAGGGTCAGCACAAAATTGCTTGCCATTGTGGAGCTCCCGAATGCAGGAAGTGGATTAACTGA
Scatophagus argus	>XP_046265579.1 histone-lysine N-methyltransferase 2C isoform X7 [Scatophagus argus]	Scatophagus argus	CCTCCTCCACCTTATCCAGGACCAGGACCCATGAGAGGGCCAATGAGGTTTCCTGGACCT	61504	PPPPYPGPGPMRGPMRFPGP	>lcl|NC_058505.1_cds_XP_046265576.1_27714 gene=kmt2cb db_xref=GeneID:124070026 protein=histone-lysine N-methyltransferase 2C isoform X4 protein_id=XP_046265576.1 location=complement(join(10831193..1083128510831389..1083149710832744..1083281710832906..1083302210833130..1083330410833455..1083359710833717..1083385310834009..1083512510835248..1083536110836072..1083621110836771..1083705010838047..1083818310838285..1083846910838641..1083878810838960..1083908910839194..1083935810840648..1084083910841056..1084269910843512..1084374410843877..1084393710844040..1084410610844338..1084444910844561..1084612810846255..1084656810847909..1084987010850099..1085029610851166..1085123910851404..1085163910851751..1085189210851983..1085213210852585..1085261710852735..1085287510853936..1085398310854264..1085435610856083..1085627510857771..1085790110857998..1085812310858428..1085854710859463..1085967510859806..1085987710860057..1086016310860285..1086044910861277..1086145810861549..1086165310862611..1086271510863600..1086371610864768..1086489010866424..1086715110867501..1086757510870694..1087103710871238..1087141310873466..1087358010875230..1087540110875551..1087571310876322..1087643110876584..1087669310878537..1087874310879638..1087978510881163..1088125110886928..10887115)) gbkey=CDS	MSSEDKTVEPSDQGPSPPSSSVGATSTGSPAHADKRPRGRPRKDAAAILPQAPPSTMSKNRKKGRTRGRVVLDEEDSMDGTEITESIGPQDTETPIQPVETVEVVTTEVPEEDKPSSPLAQSPPAENSAGPSVPASREVKSSERLCAFCYCGSRSLLGQGDLLLFSTTPQFEALFTRKDGGGSTSESSDGDKTTQPKMAGETTSGQRKKANGSENCEEEPDPASRFWDELSHVGLPHDLNVQSLFESGQCWAHQSCALWSEGVCEGEGQSLLNVDRAIDSGSTKHCAYCKRLGASIKCCAEGCAKLYHYPCAGAAGTFQDIKSLSLLCPEHTDLAIHKFVDDVNCALCDSPGDLLDQLFCTSCGQHYHGICLDMAVTPLRRAGWQCPECKICQTCKNPGEDTKMLVCDMCDKGYHTFCLQPAMDSLPTNGWRCKNCRVCIQCGTRTSKQWHHTSLLCENCVQNQDPTLCCPMCACTLDPEHHKDLLFCHICKRWLHLECERQNSGQAEIHPREEYVCSNCRSPAAEQPEDMDTGPVLSPQSASMHTDSEPGLQLAKKHTDLEPGTQLPPEMHNDPKPELLAVPLHSDPEPVQSTVQEQKLATSAQKPVSAGADVEMQVTEPSVNKTPTEFKPETKPAAKAQHTSAESPVFSATPSQESESFPAKLSMESLQTQDTTLQIKPAKTEACPEEGTANPSTKDFKAIITTTKEPSTASVPFMDQPMEISLPQPLSMDVVRASFLETAPKEHLKERSEGIFHRNLADIAKPSASSASEEMYTTPESKPNLSLPSLSSEEKPLKTSVEKLAEMVSSPSHSSSMGRGISIREPPQTQILPSTGDHSSIIPTTTLIPLTPKIGMGKPAITKRKFSPGRPRVKQGAWSPHSSVSSPLSWSPDQPEGWDVPKTRQSSGSPGWSIRVGRGSGFPGRRRPRGAGLSGRTGRGRARGKNGASPSINPGVTTIETPYQVKEEEENAMHNTVVIFSSNDSFTLKQDMCVVCGSFGLGAEGRLLACAQCGQCYHPFCVGIKITKVVLSKGWRCLECTVCEACGQATDPGRLLLCDDCDISYHTYCLDPPLQNVPKDSWKCKWCVSCTQCGATTPGLRCEWQNNYTLCAPCASLATCPICLVDYSEGTTILQCRQCDRWFHASCQGLHSEEDVEKAAESSFDCTMCRAFKSTKVVTKARDSTDPVVMTQIVTKSKEMDLSRTYTQDGVCLTESGLCQLQSLSATASRRRKPKPKLKLKIINQNSVAVLQAPVDPLSEHSRDEDMEDNREAELLDCEAKSDSSLEREPAEDDSKGADGGKKRKRKPYRPGIGGFMVRQRNRPGQGPGKAKRSLCRKNSSGSVSEIPTGKDEGWTEAQPDTPVDEMPPGPEVPEKIKKRYRKKKTKLEEAFPTYLQEAFFGKALLDKSKQSRQQGAESGLLEEGQSQVERKHPTASFLDPSSDPLLSASTTSLSTRPTAGQTSEEPLVDLSDVLNTDADILGMLGKPSSDSGLDFCPFQVDSSPPPFAGLDIGPLTDSSPVAPHSQTGRRTPRTLPEEPLDGILSPELDKMVTDESILSKLYKIPELEGKDVEDLFTAVLSPSTSQPPPPPQVPHPQGPGPLPATPGTSMPHPNAGNHMFPRMPMINGMMGPNQRFPTNPGAGPCIPDNFPPLNRMPFTDNPRDRKFNQMPREAVGPWPSPAHGPGPTPPGSLPEGETEAMSNAQRSTLKWEKEETLGELATVAPVLYTNVNFPNLKEEYPDWCTRVKQIAKLWRKASSQDRAPYVQKARDNRAALRINKVQMSNETVKRHHHQQQPPEVFDPNIPLDTELLFKDPLKPKESEHEQEWKFRQQMRQKSKQQAKIEATQKLEQVKNEQLQQQQQQQQQQQQGNSQSEGDGNNSGNQSPASQPSNGSMSPMQQLNSKEGFAKPQLPGTPTSCPPEDVFLRPPPPPPSGPSSQPQSPQVFSPGSSGSRPSSPWDPYAKMVGTPRPPVHGPNTCRRIAVESGKSPTSLMEQQDRGRPSPAHESFGSPTSTSSDPYAKPPDTPRPTGEIDPFLKPIGPPRASQASQGRPPMGSPGRDPYSRPMIRNEAYQRMAQNRMILSDPYSRPLLAPIPGSNESGSVPLFKTPMPPPQTQDSFSRPSQHPTDRFSQNHQNDPYAQPPHTPRPSGNDNFTSPPRMGQHHPQGHSFAQPGPMNQMSRNPYAHAPSTPRPDHFTYDPFAQPSQSPGNQRSISEPSAQPRPFFEPYARAPGTPRPHDNYGQSSNPNPASDPYSQAPSTPRPSGMNQFSHQPHPGQRMSPSHSVDPYAQPPGTPRPSVGERFSKSPGTQRVPMEPFTSTPGTSRPGSSDIFSQPGAARSMLNDPYAQSPGNPRPPDGLSRQGPRLGPMGSQDPFSPPQGRLQENFPHPGSQTPKHISVSEDGFTQSPSRRPSQTPGHDPFEQGPMTPRPQSTEKVEMKDPSGVVNNGAVPHDPGQLSSNPQIPGAASEAQGVSLAESEERLRQRQRIRELIIKQQQQRSAIRQERGPQEAASNITPGTPRPWPQEAPGQQGEMFNRPPPPYPGPGPMRGPMRFPGPFPGDQRAPFPNEGQIPRGPHPGDPNLRHQGPRFAFPPGVLGPHGPQEFFPRGQHPMQDVPPQIRRSMSAEMAKGMGGNSMGLPQHFPPRGMPVQQHNIMGQPFIELRHRASENRPRMPFPPGAMQGSNIDPNLQGHRPPGFPGGSDSRFTLNQGLRMVDPMASQTGHAQLSASMDNLHQQTQMSENNEVKQSPLMRSMSQPASSMTQNMAASVILTAPPAGQTETVSVASSEAVEEKLDAEESAVKDLEDVEVKDLVDADLENLNLDPDDGKDLDLETNDLHLDDFLTSGKFDIIAYTDPDLDDIKKDMFNEELDLSDPIDDHADTADINKNPSSSASVPAKSEASGEQSSAEVKLEAPVSQHSTSLAPGREIKTEVKDCQKPPEVVDQQAAGNTLTPNPQGVLPDSTPVLSSLLIKQQPEEQSLNPIVESVNQGGNLMPQQNQVTDTQHTSGLTITQAISDATTAGEASMTGFGTDHQVELASGVDPSNLSQAQQAALNQAMGQHSQQRPLLLEEQPLLLQDLLDQERQEQQQQRQMQAMIRQRSSESFFPNIDFDAITDPIMKAKMVALKGINKVMVQNNMGMAPMVMNRFPSGPVPSCPESTPLPPQVVGQDGKLTQVARPNPPNFGPGFVNNAQRAQYEEWLQETQQLLQMQQKFLEEKIGAHRKSKKALSAKQRTAKKAGREFPEEDAEQLKHVTEQQGVVQKQLEQIRKQQKEHAELIEEYRVKQQQNNMTPIMPGMHPMSAPAGMAPSGPPMVQPPMNPMMQMPRHPGQPNAHSCMPNPQSGWHSSAPMPMSGPGMPPIMPPQVPVGNPGQPHQMPLGNIPQHSQIVDPQATPVPPGGLKPMQAGGVKFDDNNPFSEGFQERERRERLREQQERQRVQLMQEVERQRALKHRMEMEQQGMMGPDGNMAPLAQMPFFTAELPQDFMQPQRPPVQQQQQLGPMFPQQQGMQPGMGSPPGTFMQGERRAMMGNGMMSRDVGPGFGPDNLALQAPNFPQGQSRPRHFSGPGMMLQMPGEGPPFGGDSATPLPSNFPGSGQSLIQLYSNIIPDEKGKKKRNRKKKKDDDADSVKTPSTPHSDLTAPLTPCVSDTSSTPTRNTHLFGDQDLSRSPLLGSSTPSHSELERQLSAGQSGQPGLSSDTTRTQAQEHDGILNNIKLEQTDVSECHGPREGHIGSEMSSVKEEGSKGSVSPFTAGQSPNKGEAGNELLKHLLKTKSTPPPGLSQQRSEEGLRSEEEDPADCKSLLRQSSMDSNGAYSDGTPDFPGPLLPEQEKKKGRNKRATKGGDKPASRYKKRKKEGDERQLMHSGPDSVMTQIKQQLSLLPLMEPLIGVNFAHFAPYGSGQLNGENLLSGTFGSASLDGVSDYYSQLAYKQNNLSNPPTPPASLPPTPPPVNRQKMINGFATTEELASKAAAMVSKGLVPKPLHVPFRTEEDLLARAIAQGPKTVDVPASLPTPPHNNQEELSNRGQEPCKDRDTPDSFVPSSSPESVVGMEISRYPDLSLVKEEPLSPCLSPVLPMLPAPDGKGSEIKLQDIKTEPSAMMFGSPFGPMSIDSKQGLVSVAITLRPAAAENITGVVAAISDLLCVKIPSSYEVSSTPDRGPLSVLSGQRMGPHGMESRPAMLFHGQGDNGGLHGRPGQIRPSGVQAMMQQQQAHNFRFHPNSPGAALARGPDNKTPASPGCKPQWCCHCKVVVLGNGVQKSIKDLPTHMKGSDSRLKSEEHLVFCSHSCFLLYCSSSPLQSRSTTETKDSVSLLPASEQTESLSKTLHQYSNNMSSLDVHCLAQLQPKQSPPSTPPIPFPTAGETSKTEIKSDAIKVTVKLKARPRSHDGWHQGKRQKGLRWRKWTVQVVVPRGNSQLPDEDKIDELLNKLGASLRPPASLRDQRRCCFCHQFGDGLTDGPARLLNLDLDVWVHLNCALWSTEVYETQAGALINVELALRRGQTVRCAYCQQTGATSGCHRLRCTNVYHFTCALQAQCTFFKDKTMLCHAHRPRGTAGQALEHELRSFAVFRRVYVQRDEVRQIATAVRQPELGYTFRVGSLVSHAMGQLTPVQMSTFHSSTAIFPVGYEACRIYWSMRHGNRRCRYVCSVEDREGLPEFAIRVIEQGYEDLVLTGTSAKGVWDKVLGPVAEKRAESGTLKLFPIYLKGEDLFGLTVPAVVKITESLPGVEACDRYSFRYGRNPLVELPLMFNPAGSARAQPRTSSPYTSVVIRPQPQAVSSSSARSNQNVAQGEGGAPHNKPPVVHPRSSQYRWMKSEWRANVYLARSRIQGLGLFAARDIEKQTMVIEYNGTILRNEVAIRKEKTYRSQNRAVFMFRIDSEHVVDASQTGGLARYINHSCAPNCVAEVVTFERGYKIIISCIRRIEKGEELCFDYQFDTVEGQHKIACHCGAPECRKWIN*	ATGTCATCAGAGGATAAGACTGTGGAACCCTCTGACCAGGGACCCTCACCGCCCTCCAGCAGTGTAGGGGCCACATCCACAGGAAGTCCTGCCCATGCAGACAAACGACCACGTGGCAGGCCACGCAAAGATGCTGCTGCCATCCTACCCCAGGCGCCACCCTCAACTATGTCAAAGAACAGGAAGAAGGGTCGCACCAGAGGAAGGGTTGTTTTGGATGAGGAGGACAGCATGGATGGGACTGAGATAACGGAGTCCATAGGCCCTCAGGACACAGAAACGCCAATCCAGCCAGTGGAAACTGTGGAAGTGGTGACTACTGAGGTGCCAGAGGAGGACAAGCCCTCTTCACCTCTGGCTCAGAGCCCTCCAGCTGAGAATTCAGCAGGACCATCTGTCCCAGCGAGTAGAGAAGTCAAAAGCAGCGAACGTCTCTGTGCCTTCTGTTACTGTGGTAGCCGTAGCCTGCTGGGTCAGGGGGATCTGCTATTATTCAGCACCACGCCTCAGTTTGAAGCACTCTTCACCCGCAAGGATGGAGGAGGCTCAACGAGTGAGAGTAGTGATGGTGATAAGACCACTCAGCCAAAAATGGCCGGCGAGACCACCTCAGGACAGAGGAAAAAGGCAAATGGGTCTGAAAACTGCGAGGAAGAACCAGACCCAGCCAGTCGATTTTGGGATGAGCTTTCTCATGTTGGCCTTCCACACGATCTCAATGTCCAGTCTCTCTTTGAGTCAGGGCAATGCTGGGCACATCAGAGTTGTGCCTTGTGGTCCGAAGGTGTTTGTGAGGGCGAGGGACAATCTCTGCTTAATGTGGACAGAGCCATTGACTCAGGGAGCACAAAGCACTGTGCATACTGTAAGCGCCTTGGAGCATCCATTAAGTGCTGTGCTGAAGGATGTGCTAAACTTTACCATTACCCCTGTGCGGGGGCAGCTGGGACCTTTCAGGATATCAAGAGTCTCTCGCTCCTCTGCCCAGAACACACTGATCTGGCCATTCACAAATTCGTAGATGATGTAAATTGCGCGCTATGTGATAGCCCAGGGGACCTACTGGACCAGCTCTTCTGCACCAGTTGTGGTCAGCATTACCATGGGATATGCTTGGACATGGCCGTGACCCCTCTGAGGAGGGCAGGTTGGCAGTGCCCTGAATGCAAAATCTGCCAGACATGCAAGAACCCAGGGGAGGACACTAAAATGCTGGTGTGTGACATGTGTGACAAAGGCTACCATACCTTTTGTCTGCAACCTGCTATGGACTCTCTTCCCACCAATGGATGGAGATGTAAGAACTGCAGAGTGTGCATCCAATGCGGAACACGAACCAGCAAGCAATGGCACCACACCAGCCTGCTGTGTGAGAACTGCGTCCAAAACCAGGACCCTACTTTGTGCTGTCCTATGTGTGCCTGTACCCTGGACCCTGAGCATCACAAAGACTTGCTCTTCTGTCACATTTGTAAACGATGGCTACACCTGGAGTGCGAGCGTCAGAACTCAGGCCAAGCAGAAATCCACCCCAGAGAGGAGTATGTTTGTTCCAACTGCAGGTCTCCTGCTGCAGAGCAGCCAGAGGATATGGACACTGGCCCAGTGCTCAGCCCTCAGTCAGCCTCCATGCACACAGACTCTGAGCCTGGCCTACAGCTGGCTAAAAAGCACACAGACCTAGAACCTGGCACTCAGCTGCCTCCTGAAATGCACAATGACCCCAAACCAGAATTACTTGCTGTTCCATTGCACTCAGATCCAGAGCCTGTCCAGAGTACCGTCCAGGAGCAGAAGCTGGCCACGTCAGCCCAGAAGCCTGTCTCAGCAGGAGCAGACGTTGAGATGCAGGTTACCGAGCCTTCTGTCAACAAAACCCCAACAGAATTCAAACCAGAAACAAAACCAGCAGCAAAAGCCCAGCATACATCTGCAGAGAGTCCTGTGTTTTCAGCGACTCCAAGCCAGGAGTCTGAGTCTTTTCCAGCCAAGCTCTCAATGGAGTCACTACAGACACAGGATACCACATTACAAATCAAACCAGCAAAGACAGAGGCCTGCCCTGAAGAGGGCACAGCCAACCCTAGCACAAAGGATTTTAAGGCCATCATCACTACCACCAAAGAACCAAGTACTGCATCAGTACCTTTCATGGACCAACCAATGGAGATCTCACTACCCCAGCCTTTGAGTATGGATGTAGTCAGGGCTTCTTTCCTGGAAACTGCTCCAAAAGAACATCTCAAGGAGAGGAGCGAGGGAATTTTTCACAGGAACCTGGCAGACATTGCTAAGCCCTCAGCCTCTAGTGCATCAGAGGAGATGTACACTACACCAGAGAGCAAGCCTAATCTGTCACTTCCCAGCCTGTCCTCAGAGGAGAAACCGCTGAAGACATCTGTAGAAAAGTTGGCTGAAATGGTTTCCTCTCCTTCACACTCCTCGTCTATGGGCCGAGGGATATCTATCAGAGAACCACCCCAGACTCAGATCCTACCTTCGACAGGTGACCACAGCAGTATAATACCTACCACCACACTTATACCACTTACTCCTAAGATTGGAATGGGAAAGCCAGCAATCACCAAGAGGAAGTTTTCACCTGGGAGACCACGAGTGAAGCAGGGTGCATGGAGCCCCCATAGCAGTGTGAGCTCCCCCTTGTCCTGGTCACCAGACCAGCCCGAGGGGTGGGACGTCCCAAAGACCAGGCAGTCCTCTGGCAGCCCCGGCTGGAGCATCAGAGTGGGTCGAGGTTCAGGTTTCCCAGGGAGGAGGAGACCCAGAGGGGCTGGTCTGTCTGGTAGAACTGGACGTGGAAGGGCCAGAGGCAAGAATGGAGCAAGTCCGAGCATCAATCCTGGGGTCACCACAATAGAAACACCATACCAAGTCAAGGAGGAGGAAGAGAATGCCATGCACAACACTGTGGTCATATTTTCCAGCAATGACAGTTTCACGCTTAAACAGGACATGTGTGTGGTGTGTGGGAGTTTTGGCCTTGGTGCAGAGGGCCGTCTTTTGGCCTGTGCTCAGTGTGGCCAGTGCTACCATCCATTCTGTGTTGGCATAAAGATCACTAAGGTGGTGCTGAGTAAAGGCTGGCGATGCCTGGAGTGTACAGTGTGCGAGGCCTGCGGCCAGGCCACAGATCCTGGTCGCTTGCTGCTGTGTGATGACTGTGACATCAGCTATCACACCTACTGCCTGGACCCTCCACTGCAGAATGTGCCCAAAGACAGCTGGAAGTGCAAATGGTGTGTGTCCTGTACCCAGTGTGGTGCCACCACTCCCGGCCTAAGGTGTGAATGGCAGAATAATTACACCCTGTGTGCCCCCTGCGCCAGCCTTGCAACATGCCCAATCTGCTTGGTGGACTACAGTGAAGGCACCACTATTCTGCAGTGCCGGCAGTGTGACAGATGGTTCCATGCATCTTGTCAGGGACTTCATTCAGAAGAAGATGTAGAAAAAGCTGCAGAGAGTAGTTTCGACTGCACAATGTGCCGAGCTTTCAAGTCCACAAAAGTTGTGACCAAGGCCAGAGACTCCACTGACCCTGTGGTTATGACGCAGATTGTCACAAAGTCTAAAGAAATGGATCTGTCAAGGACTTACACCCAGGATGGAGTTTGCTTGACAGAGTCCGGGCTTTGCCAGCTCCAGAGTTTGTCTGCTACAGCGTCACGGCGCAGGAAACCCAAACCCAAGCTGAAGCTGAAGATCATTAATCAGAATAGTGTGGCAGTGCTTCAGGCTCCTGTAGACCCCCTCTCAGAGCACTCTCGTGATGAAGACATGGAGGACAACAGAGAGGCGGAGCTCTTGGATTGTGAGGCAAAGTCTGACTCGAGCCTGGAGCGAGAGCCAGCAGAAGACGACTCCAAAGGGGCGGACGGCGGCAAGAAGAGGAAGAGAAAACCGTACCGGCCGGGCATTGGTGGCTTCATGGTCCGCCAGAGGAACCGTCCCGGTCAAGGTCCAGGCAAAGCCAAACGATCCCTCTGCCGAAAGAATTCCTCTGGCTCTGTGTCAGAGATTCCCACTGGAAAGGATGAGGGGTGGACAGAGGCTCAGCCTGATACCCCTGTGGATGAGATGCCCCCTGGACCAGAGGTTCCAGAAAAAATAAAGAAGCGCTACCGAAAGAAGAAAACAAAACTGGAGGAAGCTTTTCCCACCTACTTGCAGGAGGCATTCTTTGGAAAGGCCCTACTGGACAAAAGTAAGCAGAGCAGGCAGCAGGGGGCTGAATCAGGCTTGCTAGAAGAAGGGCAAAGCCAAGTAGAGAGGAAGCACCCCACCGCCAGCTTCCTAGACCCTTCATCAGACCCTCTGCTCAGTGCCTCCACAACGTCCCTTTCCACCAGACCAACAGCAGGACAGACGTCTGAGGAACCATTAGTTGATCTATCTGATGTTCTGAACACTGATGCAGACATCTTGGGAATGCTCGGAAAGCCAAGCAGTGACTCTGGTCTTGATTTTTGCCCCTTCCAGGTTGACAGCTCACCTCCTCCTTTTGCTGGTCTGGACATTGGGCCCCTGACAGACAGTTCCCCAGTTGCACCCCATTCTCAGACTGGCCGTAGGACTCCTCGAACCCTCCCAGAGGAACCCCTGGACGGCATTCTTAGCCCAGAGCTTGACAAGATGGTCACTGATGAATCAATACTCAGCAAACTTTACAAAATTCCAGAGCTGGAGGGCAAAGATGTGGAGGATCTCTTCACTGCAGTCCTTAGCCCCAGCACGAGCCAACCACCTCCACCACCACAGGTGCCTCACCCTCAGGGCCCAGGGCCCCTCCCTGCCACACCTGGCACTAGTATGCCTCACCCCAATGCAGGAAATCACATGTTTCCAAGAATGCCAATGATCAATGGTATGATGGGACCAAACCAACGCTTCCCTACAAATCCAGGAGCAGGGCCTTGCATCCCAGACAATTTCCCTCCCCTTAACCGTATGCCTTTCACTGACAATCCAAGGGATAGAAAATTCAATCAGATGCCTAGAGAGGCAGTTGGTCCATGGCCCTCCCCTGCCCATGGCCCTGGCCCTACACCCCCTGGATCTCTGCCTGAAGGGGAGACTGAAGCCATGTCAAATGCCCAAAGGAGTACACTTAAATGGGAAAAGGAGGAGACTCTTGGAGAGCTAGCAACTGTAGCACCTGTCTTATATACCAATGTCAATTTCCCCAACCTCAAAGAAGAATACCCAGACTGGTGTACAAGAGTTAAGCAAATTGCAAAACTTTGGAGGAAAGCTAGTTCTCAAGACAGGGCCCCATATGTGCAAAAGGCAAGAGATAACCGAGCAGCCCTGCGCATCAACAAAGTCCAGATGTCGAATGAGACGGTGAAGAGGCACCATCATCAGCAACAGCCCCCTGAGGTGTTTGATCCCAACATACCACTAGACACAGAACTGCTGTTTAAAGACCCTTTGAAACCAAAAGAGTCAGAGCATGAACAAGAGTGGAAGTTTAGACAGCAAATGAGGCAGAAAAGCAAACAGCAAGCCAAAATTGAAGCCACACAGAAACTGGAACAAGTTAAAAATGAACAACTTCAGCAGCAGCAGCAACAACAACAACAGCAACAACAGGGCAACAGCCAGTCAGAGGGAGATGGCAATAACAGCGGTAACCAGAGCCCAGCCTCCCAGCCCAGCAATGGCAGTATGTCCCCCATGCAACAACTCAACTCTAAAGAGGGTTTTGCAAAGCCTCAGCTACCAGGCACACCCACTTCATGTCCTCCGGAGGATGTCTTCTTACGACCTCCTCCTCCCCCTCCATCTGGCCCTTCCTCTCAACCCCAGTCCCCTCAGGTATTCTCACCTGGTTCCTCTGGATCCAGACCCTCTTCTCCATGGGACCCATATGCCAAGATGGTTGGGACCCCAAGACCACCAGTTCACGGGCCAAATACATGTCGCAGAATAGCTGTGGAATCTGGTAAATCCCCCACCTCCTTGATGGAACAGCAGGACAGGGGAAGACCATCTCCTGCTCATGAATCTTTTGGCTCACCAACATCCACAAGCAGTGACCCTTATGCCAAACCTCCGGACACCCCAAGGCCTACTGGAGAAATAGACCCTTTCCTGAAGCCCATTGGTCCCCCTAGAGCCAGTCAGGCTTCTCAAGGAAGGCCCCCAATGGGTTCTCCAGGCAGAGACCCATACTCAAGGCCCATGATAAGAAATGAGGCCTATCAGCGCATGGCCCAGAACAGGATGATCTTGTCTGATCCTTACTCAAGGCCTTTATTAGCACCAATTCCTGGAAGTAATGAGTCTGGCTCAGTCCCTCTGTTCAAAACGCCAATGCCCCCTCCTCAGACTCAGGACTCCTTCAGCCGACCAAGTCAACATCCTACTGACAGGTTCTCCCAGAATCACCAGAATGACCCTTATGCGCAGCCTCCACATACCCCAAGACCATCTGGGAATGATAACTTTACCAGTCCTCCTAGAATGGGCCAGCATCACCCTCAGGGGCACTCATTTGCTCAACCCGGACCAATGAATCAAATGTCTAGAAATCCTTATGCTCATGCACCTTCCACCCCAAGGCCTGACCACTTCACATATGACCCCTTTGCACAACCCTCTCAGTCTCCAGGTAACCAGCGATCAATCAGTGAACCCAGTGCTCAGCCTCGGCCATTTTTTGAGCCGTATGCCCGAGCTCCTGGAACCCCACGGCCACATGACAACTATGGTCAGTCTTCAAACCCTAATCCAGCCTCAGACCCTTACTCTCAGGCTCCTTCTACTCCCCGCCCCAGTGGCATGAACCAGTTCTCTCATCAGCCGCACCCCGGACAGAGGATGTCACCCTCCCACTCAGTGGACCCATATGCTCAACCACCAGGTACCCCACGGCCCTCTGTGGGAGAGAGGTTTTCCAAGTCACCAGGTACCCAGAGGGTGCCAATGGAACCATTTACTAGTACACCTGGGACGTCAAGGCCAGGTAGTAGCGACATATTTTCCCAGCCTGGGGCAGCCAGATCAATGCTTAATGACCCCTATGCCCAGTCACCAGGGAACCCAAGGCCTCCTGATGGGCTCAGCAGACAGGGGCCAAGACTGGGACCAATGGGAAGCCAGGATCCTTTCTCCCCACCTCAAGGCAGACTTCAAGAAAACTTCCCTCACCCAGGCTCACAAACACCAAAACACATTAGTGTTTCAGAAGATGGATTTACTCAGTCACCCTCAAGAAGACCCAGTCAAACACCTGGCCATGACCCATTTGAACAAGGCCCCATGACGCCTCGTCCACAGTCAACAGAGAAAGTGGAAATGAAAGATCCGTCAGGTGTGGTCAACAATGGGGCTGTCCCTCATGACCCTGGACAGCTTTCCAGCAATCCACAAATACCTGGTGCTGCCTCTGAGGCTCAGGGTGTTTCTCTTGCTGAGAGTGAGGAAAGACTCAGACAGCGACAACGAATTAGAGAACTTATCATCAAACAGCAACAACAGAGAAGTGCTATTCGTCAGGAGAGGGGCCCACAGGAGGCTGCTAGCAACATCACTCCAGGAACACCGCGACCCTGGCCCCAAGAGGCACCTGGGCAACAGGGGGAAATGTTCAACCGGCCTCCTCCACCTTATCCAGGACCAGGACCCATGAGAGGGCCAATGAGGTTTCCTGGACCTTTTCCAGGTGATCAGCGTGCCCCTTTCCCTAATGAGGGACAAATACCCCGGGGACCACATCCTGGAGATCCTAATTTGAGACATCAGGGACCAAGGTTTGCATTTCCACCTGGGGTGCTAGGACCTCATGGTCCCCAGGAGTTCTTTCCTCGGGGCCAACACCCAATGCAGGATGTCCCTCCTCAAATAAGACGGTCCATGTCTGCTGAAATGGCAAAGGGTATGGGAGGCAACTCCATGGGGCTGCCCCAACATTTCCCACCACGTGGTATGCCAGTGCAACAGCACAACATAATGGGCCAGCCCTTCATTGAGCTACGACACAGAGCATCAGAGAACAGACCACGTATGCCATTTCCCCCTGGTGCCATGCAAGGAAGCAACATTGATCCGAACTTGCAGGGTCACAGGCCACCAGGATTTCCAGGAGGATCTGATTCCAGGTTCACTTTAAATCAGGGGCTCAGGATGGTAGACCCTATGGCCAGCCAGACTGGCCATGCACAGCTGTCTGCTAGCATGGACAATCTTCATCAGCAAACCCAAATGTCAGAAAACAACGAAGTCAAGCAGTCTCCTTTAATGAGATCCATGAGCCAGCCTGCTTCAAGTATGACCCAGAACATGGCAGCATCTGTGATTCTGACTGCACCCCCTGCTGGGCAGACTGAGACAGTCTCAGTAGCCAGCAGTGAAGCTGTGGAGGAGAAGCTGGATGCTGAAGAATCAGCAGTCAAAGATCTTGAGGATGTGGAGGTGAAAGACTTGGTGGATGCTGATTTGGAAAACCTAAATTTGGATCCTGACGATGGAAAAGACCTGGATCTAGAAACAAATGACCTACACCTTGATGACTTTCTTACATCTGGGAAATTTGACATCATTGCTTATACAGACCCTGACCTAGATGACATTAAGAAAGACATGTTTAATGAGGAACTAGATCTCAGTGATCCTATAGATGATCATGCTGACACTGCAGACATTAACAAAAATCCATCAAGTTCAGCATCTGTACCAGCAAAATCAGAGGCCTCAGGTGAGCAGTCTTCAGCTGAGGTCAAGCTGGAAGCCCCTGTGAGCCAGCACTCTACTTCTTTGGCACCTGGGCGGGAAATTAAAACAGAGGTCAAGGACTGTCAGAAACCCCCTGAAGTTGTAGACCAGCAAGCTGCTGGAAACACCTTAACCCCAAACCCGCAGGGAGTGCTCCCTGACTCCACCCCAGTCTTGTCTAGTTTACTCATTAAGCAGCAGCCTGAAGAGCAGTCATTAAATCCAATAGTTGAATCTGTCAATCAAGGAGGTAACCTCATGCCCCAGCAGAACCAAGTCACTGACACACAACATACCTCTGGACTTACAATAACTCAAGCAATATCCGACGCCACCACTGCTGGAGAAGCTTCTATGACTGGCTTTGGCACAGACCACCAGGTGGAGCTAGCCTCTGGAGTGGACCCAAGCAATTTGAGCCAGGCCCAACAAGCAGCTTTGAACCAGGCAATGGGTCAGCACAGCCAGCAACGTCCTCTTCTACTAGAGGAGCAGCCACTCCTATTGCAGGACCTCCTAGACCAGGAGAGGCAGGAGCAACAGCAGCAGAGGCAGATGCAAGCCATGATAAGACAGCGGTCCAGCGAATCCTTCTTCCCCAATATTGATTTTGATGCCATCACTGACCCCATCATGAAAGCAAAAATGGTTGCCCTGAAAGGTATCAACAAAGTCATGGTTCAGAACAACATGGGAATGGCCCCAATGGTCATGAACAGATTTCCTTCTGGCCCTGTACCATCTTGCCCTGAAAGCACACCACTTCCTCCACAAGTTGTTGGACAGGATGGCAAATTGACACAAGTAGCAAGACCAAATCCCCCTAACTTTGGACCTGGATTTGTCAACAATGCTCAGAGGGCTCAGTACGAGGAATGGCTCCAGGAGACTCAGCAACTACTTCAAATGCAGCAAAAGTTTCTGGAAGAGAAGATTGGTGCTCACAGGAAGTCTAAGAAAGCCTTGTCTGCCAAACAGAGAACAGCTAAGAAGGCAGGGAGAGAGTTCCCCGAGGAGGATGCTGAGCAGCTCAAACATGTCACAGAGCAGCAGGGTGTAGTGCAGAAACAACTGGAGCAGATTCGCAAGCAGCAGAAAGAGCATGCAGAACTTATAGAGGAGTACAGAGTGAAACAGCAACAAAACAATATGACCCCTATAATGCCTGGGATGCACCCAATGTCAGCCCCTGCTGGCATGGCGCCCAGTGGACCACCAATGGTCCAACCTCCTATGAACCCCATGATGCAGATGCCACGTCATCCAGGCCAACCAAATGCACATTCGTGCATGCCCAACCCACAGTCTGGCTGGCATTCCAGTGCTCCCATGCCTATGAGTGGACCGGGAATGCCTCCTATAATGCCCCCCCAGGTACCTGTAGGAAATCCAGGCCAACCTCATCAGATGCCATTGGGTAACATACCGCAACACTCACAAATTGTGGATCCACAGGCAACACCAGTTCCACCAGGTGGACTAAAACCCATGCAAGCTGGTGGTGTGAAATTTGATGACAACAACCCATTCAGTGAAGGCTTCCAGGAGCGGGAAAGGAGGGAGAGGCTTCGGGAGCAGCAGGAGAGACAGCGGGTGCAGCTAATGCAGGAAGTTGAGCGACAGAGAGCCCTGAAACATCGAATGGAAATGGAGCAGCAAGGGATGATGGGGCCAGATGGGAACATGGCTCCACTCGCTCAGATGCCATTTTTTACCGCAGAGCTTCCACAGGACTTCATGCAACCTCAGAGGCCTCCTGTGCAGCAACAGCAACAACTTGGACCAATGTTCCCACAGCAACAAGGCATGCAACCTGGTATGGGCTCGCCACCTGGGACATTCATGCAAGGAGAAAGGAGGGCTATGATGGGCAATGGAATGATGTCCCGTGATGTGGGGCCTGGTTTTGGGCCTGATAATCTTGCTCTGCAAGCACCTAACTTTCCTCAGGGTCAGTCCAGACCCCGTCATTTCAGTGGACCAGGAATGATGCTTCAGATGCCAGGTGAGGGTCCACCATTCGGAGGCGACTCAGCAACACCTCTACCATCTAACTTTCCGGGCTCAGGCCAGTCTTTAATCCAACTTTACTCTAACATCATTCCAGACGAGAAAGGGAAAAAGAAGAGGAACCGCAAAAAGAAGAAAGATGATGATGCAGACTCAGTCAAGACACCTTCAACTCCACACTCAGACCTTACAGCCCCGCTTACACCTTGTGTATCAGACACCTCCTCAACTCCAACCAGAAACACCCATCTCTTTGGAGATCAGGACTTGTCAAGATCCCCTTTGCTAGGATCTTCCACCCCCAGTCACTCAGAGCTGGAGCGGCAGCTTTCTGCAGGTCAGTCTGGACAACCTGGTCTCTCATCAGACACTACAAGAACCCAAGCTCAGGAACACGATGGGATCCTTAACAACATAAAGCTGGAGCAAACTGATGTCAGTGAGTGTCATGGCCCACGAGAAGGGCACATAGGCTCAGAAATGAGCTCTGTAAAGGAAGAGGGCAGTAAAGGAAGTGTGTCTCCCTTCACTGCGGGCCAAAGTCCAAACAAAGGGGAGGCTGGCAATGAGCTACTGAAACACCTTCTGAAGACCAAGAGTACACCTCCACCAGGATTGTCTCAACAGAGGTCAGAGGAGGGCCTGCGCTCAGAAGAGGAGGATCCAGCAGACTGCAAATCCCTGCTGAGGCAAAGCTCCATGGACAGCAATGGGGCATACTCAGATGGCACCCCAGATTTCCCGGGACCTCTGCTCCCTGAACAGGAGAAGAAGAAAGGCAGGAATAAGAGGGCAACAAAAGGAGGTGACAAACCTGCCTCTCGCTACAAGAAGAGGAAGAAGGAAGGGGACGAGAGGCAACTGATGCACTCTGGCCCTGACAGTGTAATGACCCAAATAAAACAGCAGCTCTCCCTGCTGCCCCTCATGGAGCCATTGATTGGGGTTAACTTCGCCCATTTCGCTCCCTATGGCAGTGGCCAGCTCAATGGTGAGAACCTCCTGTCTGGTACATTTGGCAGCGCCTCACTCGATGGAGTCTCTGACTATTATTCCCAACTGGCCTACAAGCAGAATAACCTGAGCAATCCACCAACACCACCTGCATCTCTTCCTCCTACCCCACCACCTGTTAACCGACAGAAAATGATCAATGGATTTGCCACGACAGAAGAGCTGGCCAGCAAAGCTGCCGCTATGGTGTCTAAAGGCTTGGTCCCAAAGCCGCTACACGTTCCATTTAGGACTGAGGAAGATCTACTAGCCCGGGCCATCGCACAGGGACCCAAAACTGTAGATGTTCCAGCCTCCCTCCCTACCCCTCCTCACAACAACCAGGAGGAGCTCAGCAATAGGGGACAGGAGCCTTGCAAGGACAGGGACACACCTGACAGTTTTGTTCCATCTTCATCTCCTGAGAGCGTGGTTGGCATGGAGATCAGTCGTTACCCAGACTTGTCTCTGGTGAAGGAAGAGCCACTGTCCCCCTGTTTGTCTCCTGTCCTCCCCATGCTTCCTGCCCCTGATGGGAAAGGGTCAGAAATCAAACTGCAGGATATCAAAACAGAGCCTTCTGCGATGATGTTCGGCTCTCCCTTTGGCCCCATGTCCATTGATTCCAAACAAGGGCTGGTGTCTGTAGCTATCACACTGAGACCAGCTGCAGCAGAGAACATCACAGGTGTAGTGGCAGCCATTTCAGACCTACTGTGTGTGAAGATCCCCAGTAGCTATGAGGTCAGCAGCACCCCTGACAGGGGGCCCTTATCTGTACTCAGTGGTCAGAGGATGGGTCCCCATGGCATGGAGTCTCGGCCTGCCATGCTCTTCCACGGACAGGGAGACAATGGAGGTCTTCATGGACGGCCAGGGCAGATAAGACCCAGTGGAGTACAGGCAATGATGCAACAGCAGCAGGCACATAATTTCCGTTTCCATCCTAACAGCCCAGGTGCAGCCCTAGCTCGAGGACCCGACAACAAGACCCCTGCCAGCCCTGGATGTAAACCTCAGTGGTGCTGCCACTGTAAGGTGGTGGTTCTTGGTAATGGAGTGCAGAAATCTATCAAAGATCTCCCTACCCACATGAAGGGATCTGACAGCCGTTTGAAATCTGAAGAACACCTGGTCTTCTGCAGCCACAGCTGTTTTCTTCTCTACTGCTCCTCATCACCCCTGCAGTCCAGATCAACCACAGAAACTAAGGACTCTGTGTCCCTTCTCCCTGCCTCCGAGCAAACAGAGAGTCTTTCTAAAACCCTGCACCAGTACAGTAACAACATGTCGTCACTGGATGTTCATTGCCTGGCCCAGCTTCAGCCCAAGCAGTCTCCCCCCTCTACTCCTCCTATCCCCTTCCCCACAGCAGGCGAGACATCCAAGACAGAGATCAAATCTGATGCCATCAAAGTGACAGTGAAACTGAAGGCCCGGCCAAGGTCCCATGATGGCTGGCACCAGGGAAAGAGACAGAAGGGACTCCGCTGGAGGAAGTGGACTGTCCAGGTGGTGGTTCCAAGAGGGAATTCCCAACTCCCAGATGAGGATAAGATTGATGAGCTCCTGAACAAACTCGGGGCCTCTCTGCGCCCTCCTGCTTCTCTCCGAGACCAGAGGCGGTGCTGTTTCTGCCACCAGTTTGGAGATGGGCTCACTGACGGCCCAGCTAGGCTTCTTAATCTGGATCTCGATGTATGGGTTCATCTGAACTGTGCCCTGTGGTCCACTGAGGTGTATGAAACACAGGCTGGCGCCCTCATCAACGTGGAACTCGCACTGCGACGTGGCCAAACGGTTCGCTGCGCCTACTGCCAGCAAACAGGAGCCACCAGTGGCTGCCACCGCCTACGCTGTACTAATGTCTACCATTTCACTTGTGCGCTGCAAGCTCAGTGCACCTTCTTCAAGGACAAGACCATGCTTTGTCATGCCCACAGGCCCCGGGGAACAGCTGGACAAGCGCTGGAGCATGAGCTGCGTAGCTTTGCTGTCTTCCGTCGTGTCTACGTCCAAAGAGACGAAGTGCGTCAGATTGCCACTGCTGTGCGGCAGCCCGAGTTAGGCTATACATTTAGAGTAGGCAGCCTGGTGTCCCATGCAATGGGCCAGCTCACCCCTGTACAAATGTCAACCTTCCATTCCTCAACAGCCATCTTTCCAGTTGGCTATGAGGCTTGCCGCATTTACTGGAGCATGCGTCATGGCAACCGCCGTTGCCGCTATGTGTGTTCTGTTGAGGACCGGGAGGGACTGCCAGAGTTTGCCATCAGAGTCATCGAACAGGGCTATGAAGACCTTGTCCTGACTGGCACCTCTGCTAAAGGAGTGTGGGATAAGGTTCTGGGTCCTGTTGCTGAGAAGAGAGCTGAATCAGGCACTCTAAAGCTCTTCCCAATTTACCTGAAAGGAGAGGACTTGTTTGGGCTGACGGTCCCTGCTGTCGTCAAGATCACTGAATCGCTGCCAGGAGTGGAGGCTTGTGACAGGTACTCATTCCGTTATGGACGCAACCCTCTTGTGGAGTTGCCACTCATGTTCAATCCAGCTGGCAGTGCCCGTGCACAGCCAAGAACCAGCTCTCCCTACACGTCAGTGGTGATAAGGCCTCAACCACAGGCTGTATCCAGCAGCAGCGCCAGGTCAAACCAGAATGTAGCCCAAGGAGAAGGTGGTGCTCCCCATAACAAGCCACCAGTAGTGCACCCCAGGTCTTCTCAGTACCGGTGGATGAAGAGTGAGTGGAGAGCCAATGTCTACCTGGCCCGTTCCCGCATCCAGGGCCTGGGCTTGTTTGCTGCTAGAGACATTGAAAAACAAACAATGGTGATTGAGTACAATGGAACAATCCTCCGAAATGAGGTTGCCATCAGGAAGGAGAAGACTTACAGGTCTCAGAACCGAGCAGTGTTCATGTTCCGCATCGACAGTGAACATGTTGTTGATGCCTCTCAGACTGGAGGGCTGGCAAGATATATCAACCACTCTTGTGCCCCTAACTGTGTTGCTGAGGTGGTCACATTTGAAAGGGGCTACAAAATCATCATCAGCTGCATTCGCAGAATCGAAAAAGGAGAGGAGCTGTGTTTCGACTACCAGTTTGACACCGTGGAGGGTCAGCACAAAATTGCTTGCCATTGTGGAGCTCCCGAATGCAGGAAGTGGATTAACTGA
Scatophagus argus	>XP_046265579.1 histone-lysine N-methyltransferase 2C isoform X7 [Scatophagus argus]	Scatophagus argus	CCTCCTCCACCTTATCCAGGACCAGGACCCATGAGAGGGCCAATGAGGTTTCCTGGACCT	61505	PPPPYPGPGPMRGPMRFPGP	>lcl|NC_058505.1_cds_XP_046265580.1_27715 gene=kmt2cb db_xref=GeneID:124070026 protein=histone-lysine N-methyltransferase 2C isoform X8 protein_id=XP_046265580.1 location=complement(join(10831193..1083128510831389..1083149710832744..1083281710832906..1083302210833130..1083330410833455..1083359710833717..1083385310834009..1083512510835248..1083536110836072..1083621110836771..1083705010838047..1083818310838285..1083846910838641..1083878810838960..1083908910839194..1083935810840648..1084083910841056..1084269910843512..1084374410843877..1084393710844040..1084410610844338..1084444910844561..1084612810846255..1084656810847909..1084987010850099..1085029610851166..1085123910851404..1085163910851751..1085189210851983..1085213210852585..1085261710852735..1085287510856083..1085627510857771..1085790110857998..1085812310858428..1085854710859463..1085967510859806..1085987710860057..1086016310860285..1086044910861277..1086145810861549..1086165310862611..1086271510863600..1086371610864768..1086489010866424..1086715110867501..1086757810870694..1087103710871238..1087141310873466..1087358010875230..1087540110875551..1087571310876322..1087643110876584..1087669310878537..1087874310879638..1087978510881163..1088125110886928..10887115)) gbkey=CDS	MSSEDKTVEPSDQGPSPPSSSVGATSTGSPAHADKRPRGRPRKDAAAILPQAPPSTMSKNRKKGRTRGRVVLDEEDSMDGTEITESIGPQDTETPIQPVETVEVVTTEVPEEDKPSSPLAQSPPAENSAGPSVPASREVKSSERLCAFCYCGSRSLLGQGDLLLFSTTPQFEALFTRKDGGGSTSESSDGDKTTQPKMAGETTSGQRKKANGSENCEEEPDPASRFWDELSHVGLPHDLNVQSLFESGQCWAHQSCALWSEGVCEGEGQSLLNVDRAIDSGSTKHCAYCKRLGASIKCCAEGCAKLYHYPCAGAAGTFQDIKSLSLLCPEHTDLAIHKFVDDVNCALCDSPGDLLDQLFCTSCGQHYHGICLDMAVTPLRRAGWQCPECKICQTCKNPGEDTKMLVCDMCDKGYHTFCLQPAMDSLPTNGWRCKNCRVCIQCGTRTSKQWHHTSLLCENCVQNQDPTLCCPMCACTLDPEHHKDLLFCHICKRWLHLECERQNSGQAEIHPREEYVCSNCRSPAAEQPEDMDTGPVLSPQSASMHTDSEPGLQLAKKHTDLEPGTQLPPEMHNDPKPELLAVPLHSDPEPVQSTVQEQKLATSAQKPVVSAGADVEMQVTEPSVNKTPTEFKPETKPAAKAQHTSAESPVFSATPSQESESFPAKLSMESLQTQDTTLQIKPAKTEACPEEGTANPSTKDFKAIITTTKEPSTASVPFMDQPMEISLPQPLSMDVVRASFLETAPKEHLKERSEGIFHRNLADIAKPSASSASEEMYTTPESKPNLSLPSLSSEEKPLKTSVEKLAEMVSSPSHSSSMGRGISIREPPQTQILPSTGDHSSIIPTTTLIPLTPKIGMGKPAITKRKFSPGRPRVKQGAWSPHSSVSSPLSWSPDQPEGWDVPKTRQSSGSPGWSIRVGRGSGFPGRRRPRGAGLSGRTGRGRARGKNGASPSINPGVTTIETPYQVKEEEENAMHNTVVIFSSNDSFTLKQDMCVVCGSFGLGAEGRLLACAQCGQCYHPFCVGIKITKVVLSKGWRCLECTVCEACGQATDPGRLLLCDDCDISYHTYCLDPPLQNVPKDSWKCKWCVSCTQCGATTPGLRCEWQNNYTLCAPCASLATCPICLVDYSEGTTILQCRQCDRWFHASCQGLHSEEDVEKAAESSFDCTMCRAFKSTKVVTKARDSTDPVVMTQIVTKSKEMDLSRTYTQDGVCLTESGLCQLQSLSATASRRRKPKPKLKLKIINQNSVAVLQAPVDPLSEHSRDEDMEDNREAELLDCEAKSDSSLEREPAEDDSKGADGGKKRKRKPYRPGIGGFMVRQRNRPGQGPGKAKRSLCRKNSSGSVSEIPTGKDEGWTEAQPDTPVDEMPPGPEVPEKIKKRYRKKKTKLEEAFPTYLQEAFFGKALLDKSKQSRQQGAESGLLEEGQSQVERKHPTASFLDPSSDPLLSASTTSLSTRPTAGPGLDIGPLTDSSPVAPHSQTGRRTPRTLPEEPLDGILSPELDKMVTDESILSKLYKIPELEGKDVEDLFTAVLSPSTSQPPPPPQVPHPQGPGPLPATPGTSMPHPNAGNHMFPRMPMINGMMGPNQRFPTNPGAGPCIPDNFPPLNRMPFTDNPRDRKFNQMPREAVGPWPSPAHGPGPTPPGSLPEGETEAMSNAQRSTLKWEKEETLGELATVAPVLYTNVNFPNLKEEYPDWCTRVKQIAKLWRKASSQDRAPYVQKARDNRAALRINKVQMSNETVKRHHHQQQPPEVFDPNIPLDTELLFKDPLKPKESEHEQEWKFRQQMRQKSKQQAKIEATQKLEQVKNEQLQQQQQQQQQQQQGNSQSEGDGNNSGNQSPASQPSNGSMSPMQQLNSKEGFAKPQLPGTPTSCPPEDVFLRPPPPPPSGPSSQPQSPQVFSPGSSGSRPSSPWDPYAKMVGTPRPPVHGPNTCRRIAVESGKSPTSLMEQQDRGRPSPAHESFGSPTSTSSDPYAKPPDTPRPTGEIDPFLKPIGPPRASQASQGRPPMGSPGRDPYSRPMIRNEAYQRMAQNRMILSDPYSRPLLAPIPGSNESGSVPLFKTPMPPPQTQDSFSRPSQHPTDRFSQNHQNDPYAQPPHTPRPSGNDNFTSPPRMGQHHPQGHSFAQPGPMNQMSRNPYAHAPSTPRPDHFTYDPFAQPSQSPGNQRSISEPSAQPRPFFEPYARAPGTPRPHDNYGQSSNPNPASDPYSQAPSTPRPSGMNQFSHQPHPGQRMSPSHSVDPYAQPPGTPRPSVGERFSKSPGTQRVPMEPFTSTPGTSRPGSSDIFSQPGAARSMLNDPYAQSPGNPRPPDGLSRQGPRLGPMGSQDPFSPPQGRLQENFPHPGSQTPKHISVSEDGFTQSPSRRPSQTPGHDPFEQGPMTPRPQSTEKVEMKDPSGVVNNGAVPHDPGQLSSNPQIPGAASEAQGVSLAESEERLRQRQRIRELIIKQQQQRSAIRQERGPQEAASNITPGTPRPWPQEAPGQQGEMFNRPPPPYPGPGPMRGPMRFPGPFPGDQRAPFPNEGQIPRGPHPGDPNLRHQGPRFAFPPGVLGPHGPQEFFPRGQHPMQDVPPQIRRSMSAEMAKGMGGNSMGLPQHFPPRGMPVQQHNIMGQPFIELRHRASENRPRMPFPPGAMQGSNIDPNLQGHRPPGFPGGSDSRFTLNQGLRMVDPMASQTGHAQLSASMDNLHQQTQMSENNEVKQSPLMRSMSQPASSMTQNMAASVILTAPPAGQTETVSVASSEAVEEKLDAEESAVKDLEDVEVKDLVDADLENLNLDPDDGKDLDLETNDLHLDDFLTSGKFDIIAYTDPDLDDIKKDMFNEELDLSDPIDDHADTADINKNPSSSASVPAKSEASGEQSSAEVKLEAPVSQHSTSLAPGREIKTEVKDCQKPPEVVDQQAAGNTLTPNPQGVLPDSTPVLSSLLIKQQPEEQSLNPIVESVNQGGNLMPQQNQVTDTQHTSGLTITQAISDATTAGEASMTGFGTDHQVELASGVDPSNLSQAQQAALNQAMGQHSQQRPLLLEEQPLLLQDLLDQERQEQQQQRQMQAMIRQRSSESFFPNIDFDAITDPIMKAKMVALKGINKVMVQNNMGMAPMVMNRFPSGPVPSCPESTPLPPQVVGQDGKLTQVARPNPPNFGPGFVNNAQRAQYEEWLQETQQLLQMQQKFLEEKIGAHRKSKKALSAKQRTAKKAGREFPEEDAEQLKHVTEQQGVVQKQLEQIRKQQKEHAELIEEYRVKQQQNNMTPIMPGMHPMSAPAGMAPSGPPMVQPPMNPMMQMPRHPGQPNAHSCMPNPQSGWHSSAPMPMSGPGMPPIMPPQVPVGNPGQPHQMPLGNIPQHSQIVDPQATPVPPGGLKPMQAGGVKFDDNNPFSEGFQERERRERLREQQERQRVQLMQEVERQRALKHRMEMEQQGMMGPDGNMAPLAQMPFFTAELPQDFMQPQRPPVQQQQQLGPMFPQQQGMQPGMGSPPGTFMQGERRAMMGNGMMSRDVGPGFGPDNLALQAPNFPQGQSRPRHFSGPGMMLQMPGEGPPFGGDSATPLPSNFPGSGQSLIQLYSNIIPDEKGKKKRNRKKKKDDDADSVKTPSTPHSDLTAPLTPCVSDTSSTPTRNTHLFGDQDLSRSPLLGSSTPSHSELERQLSAGQSGQPGLSSDTTRTQAQEHDGILNNIKLEQTDVSECHGPREGHIGSEMSSVKEEGSKGSVSPFTAGQSPNKGEAGNELLKHLLKTKSTPPPGLSQQRSEEGLRSEEEDPADCKSLLRQSSMDSNGAYSDGTPDFPGPLLPEQEKKKGRNKRATKGGDKPASRYKKRKKEGDERQLMHSGPDSVMTQIKQQLSLLPLMEPLIGVNFAHFAPYGSGQLNGENLLSGTFGSASLDGVSDYYSQLAYKQNNLSNPPTPPASLPPTPPPVNRQKMINGFATTEELASKAAAMVSKGLVPKPLHVPFRTEEDLLARAIAQGPKTVDVPASLPTPPHNNQEELSNRGQEPCKDRDTPDSFVPSSSPESVVGMEISRYPDLSLVKEEPLSPCLSPVLPMLPAPDGKGSEIKLQDIKTEPSAMMFGSPFGPMSIDSKQGLVSVAITLRPAAAENITGVVAAISDLLCVKIPSSYEVSSTPDRGPLSVLSGQRMGPHGMESRPAMLFHGQGDNGGLHGRPGQIRPSGVQAMMQQQQAHNFRFHPNSPGAALARGPDNKTPASPGCKPQWCCHCKVVVLGNGVQKSIKDLPTHMKGSDSRLKSEEHLVFCSHSCFLLYCSSSPLQSRSTTETKDSVSLLPASEQTESLSKTLHQYSNNMSSLDVHCLAQLQPKQSPPSTPPIPFPTAGETSKTEIKSDAIKVTVKLKARPRSHDGWHQGKRQKGLRWRKWTVQVVVPRGNSQLPDEDKIDELLNKLGASLRPPASLRDQRRCCFCHQFGDGLTDGPARLLNLDLDVWVHLNCALWSTEVYETQAGALINVELALRRGQTVRCAYCQQTGATSGCHRLRCTNVYHFTCALQAQCTFFKDKTMLCHAHRPRGTAGQALEHELRSFAVFRRVYVQRDEVRQIATAVRQPELGYTFRVGSLVSHAMGQLTPVQMSTFHSSTAIFPVGYEACRIYWSMRHGNRRCRYVCSVEDREGLPEFAIRVIEQGYEDLVLTGTSAKGVWDKVLGPVAEKRAESGTLKLFPIYLKGEDLFGLTVPAVVKITESLPGVEACDRYSFRYGRNPLVELPLMFNPAGSARAQPRTSSPYTSVVIRPQPQAVSSSSARSNQNVAQGEGGAPHNKPPVVHPRSSQYRWMKSEWRANVYLARSRIQGLGLFAARDIEKQTMVIEYNGTILRNEVAIRKEKTYRSQNRAVFMFRIDSEHVVDASQTGGLARYINHSCAPNCVAEVVTFERGYKIIISCIRRIEKGEELCFDYQFDTVEGQHKIACHCGAPECRKWIN*	ATGTCATCAGAGGATAAGACTGTGGAACCCTCTGACCAGGGACCCTCACCGCCCTCCAGCAGTGTAGGGGCCACATCCACAGGAAGTCCTGCCCATGCAGACAAACGACCACGTGGCAGGCCACGCAAAGATGCTGCTGCCATCCTACCCCAGGCGCCACCCTCAACTATGTCAAAGAACAGGAAGAAGGGTCGCACCAGAGGAAGGGTTGTTTTGGATGAGGAGGACAGCATGGATGGGACTGAGATAACGGAGTCCATAGGCCCTCAGGACACAGAAACGCCAATCCAGCCAGTGGAAACTGTGGAAGTGGTGACTACTGAGGTGCCAGAGGAGGACAAGCCCTCTTCACCTCTGGCTCAGAGCCCTCCAGCTGAGAATTCAGCAGGACCATCTGTCCCAGCGAGTAGAGAAGTCAAAAGCAGCGAACGTCTCTGTGCCTTCTGTTACTGTGGTAGCCGTAGCCTGCTGGGTCAGGGGGATCTGCTATTATTCAGCACCACGCCTCAGTTTGAAGCACTCTTCACCCGCAAGGATGGAGGAGGCTCAACGAGTGAGAGTAGTGATGGTGATAAGACCACTCAGCCAAAAATGGCCGGCGAGACCACCTCAGGACAGAGGAAAAAGGCAAATGGGTCTGAAAACTGCGAGGAAGAACCAGACCCAGCCAGTCGATTTTGGGATGAGCTTTCTCATGTTGGCCTTCCACACGATCTCAATGTCCAGTCTCTCTTTGAGTCAGGGCAATGCTGGGCACATCAGAGTTGTGCCTTGTGGTCCGAAGGTGTTTGTGAGGGCGAGGGACAATCTCTGCTTAATGTGGACAGAGCCATTGACTCAGGGAGCACAAAGCACTGTGCATACTGTAAGCGCCTTGGAGCATCCATTAAGTGCTGTGCTGAAGGATGTGCTAAACTTTACCATTACCCCTGTGCGGGGGCAGCTGGGACCTTTCAGGATATCAAGAGTCTCTCGCTCCTCTGCCCAGAACACACTGATCTGGCCATTCACAAATTCGTAGATGATGTAAATTGCGCGCTATGTGATAGCCCAGGGGACCTACTGGACCAGCTCTTCTGCACCAGTTGTGGTCAGCATTACCATGGGATATGCTTGGACATGGCCGTGACCCCTCTGAGGAGGGCAGGTTGGCAGTGCCCTGAATGCAAAATCTGCCAGACATGCAAGAACCCAGGGGAGGACACTAAAATGCTGGTGTGTGACATGTGTGACAAAGGCTACCATACCTTTTGTCTGCAACCTGCTATGGACTCTCTTCCCACCAATGGATGGAGATGTAAGAACTGCAGAGTGTGCATCCAATGCGGAACACGAACCAGCAAGCAATGGCACCACACCAGCCTGCTGTGTGAGAACTGCGTCCAAAACCAGGACCCTACTTTGTGCTGTCCTATGTGTGCCTGTACCCTGGACCCTGAGCATCACAAAGACTTGCTCTTCTGTCACATTTGTAAACGATGGCTACACCTGGAGTGCGAGCGTCAGAACTCAGGCCAAGCAGAAATCCACCCCAGAGAGGAGTATGTTTGTTCCAACTGCAGGTCTCCTGCTGCAGAGCAGCCAGAGGATATGGACACTGGCCCAGTGCTCAGCCCTCAGTCAGCCTCCATGCACACAGACTCTGAGCCTGGCCTACAGCTGGCTAAAAAGCACACAGACCTAGAACCTGGCACTCAGCTGCCTCCTGAAATGCACAATGACCCCAAACCAGAATTACTTGCTGTTCCATTGCACTCAGATCCAGAGCCTGTCCAGAGTACCGTCCAGGAGCAGAAGCTGGCCACGTCAGCCCAGAAGCCTGTAGTCTCAGCAGGAGCAGACGTTGAGATGCAGGTTACCGAGCCTTCTGTCAACAAAACCCCAACAGAATTCAAACCAGAAACAAAACCAGCAGCAAAAGCCCAGCATACATCTGCAGAGAGTCCTGTGTTTTCAGCGACTCCAAGCCAGGAGTCTGAGTCTTTTCCAGCCAAGCTCTCAATGGAGTCACTACAGACACAGGATACCACATTACAAATCAAACCAGCAAAGACAGAGGCCTGCCCTGAAGAGGGCACAGCCAACCCTAGCACAAAGGATTTTAAGGCCATCATCACTACCACCAAAGAACCAAGTACTGCATCAGTACCTTTCATGGACCAACCAATGGAGATCTCACTACCCCAGCCTTTGAGTATGGATGTAGTCAGGGCTTCTTTCCTGGAAACTGCTCCAAAAGAACATCTCAAGGAGAGGAGCGAGGGAATTTTTCACAGGAACCTGGCAGACATTGCTAAGCCCTCAGCCTCTAGTGCATCAGAGGAGATGTACACTACACCAGAGAGCAAGCCTAATCTGTCACTTCCCAGCCTGTCCTCAGAGGAGAAACCGCTGAAGACATCTGTAGAAAAGTTGGCTGAAATGGTTTCCTCTCCTTCACACTCCTCGTCTATGGGCCGAGGGATATCTATCAGAGAACCACCCCAGACTCAGATCCTACCTTCGACAGGTGACCACAGCAGTATAATACCTACCACCACACTTATACCACTTACTCCTAAGATTGGAATGGGAAAGCCAGCAATCACCAAGAGGAAGTTTTCACCTGGGAGACCACGAGTGAAGCAGGGTGCATGGAGCCCCCATAGCAGTGTGAGCTCCCCCTTGTCCTGGTCACCAGACCAGCCCGAGGGGTGGGACGTCCCAAAGACCAGGCAGTCCTCTGGCAGCCCCGGCTGGAGCATCAGAGTGGGTCGAGGTTCAGGTTTCCCAGGGAGGAGGAGACCCAGAGGGGCTGGTCTGTCTGGTAGAACTGGACGTGGAAGGGCCAGAGGCAAGAATGGAGCAAGTCCGAGCATCAATCCTGGGGTCACCACAATAGAAACACCATACCAAGTCAAGGAGGAGGAAGAGAATGCCATGCACAACACTGTGGTCATATTTTCCAGCAATGACAGTTTCACGCTTAAACAGGACATGTGTGTGGTGTGTGGGAGTTTTGGCCTTGGTGCAGAGGGCCGTCTTTTGGCCTGTGCTCAGTGTGGCCAGTGCTACCATCCATTCTGTGTTGGCATAAAGATCACTAAGGTGGTGCTGAGTAAAGGCTGGCGATGCCTGGAGTGTACAGTGTGCGAGGCCTGCGGCCAGGCCACAGATCCTGGTCGCTTGCTGCTGTGTGATGACTGTGACATCAGCTATCACACCTACTGCCTGGACCCTCCACTGCAGAATGTGCCCAAAGACAGCTGGAAGTGCAAATGGTGTGTGTCCTGTACCCAGTGTGGTGCCACCACTCCCGGCCTAAGGTGTGAATGGCAGAATAATTACACCCTGTGTGCCCCCTGCGCCAGCCTTGCAACATGCCCAATCTGCTTGGTGGACTACAGTGAAGGCACCACTATTCTGCAGTGCCGGCAGTGTGACAGATGGTTCCATGCATCTTGTCAGGGACTTCATTCAGAAGAAGATGTAGAAAAAGCTGCAGAGAGTAGTTTCGACTGCACAATGTGCCGAGCTTTCAAGTCCACAAAAGTTGTGACCAAGGCCAGAGACTCCACTGACCCTGTGGTTATGACGCAGATTGTCACAAAGTCTAAAGAAATGGATCTGTCAAGGACTTACACCCAGGATGGAGTTTGCTTGACAGAGTCCGGGCTTTGCCAGCTCCAGAGTTTGTCTGCTACAGCGTCACGGCGCAGGAAACCCAAACCCAAGCTGAAGCTGAAGATCATTAATCAGAATAGTGTGGCAGTGCTTCAGGCTCCTGTAGACCCCCTCTCAGAGCACTCTCGTGATGAAGACATGGAGGACAACAGAGAGGCGGAGCTCTTGGATTGTGAGGCAAAGTCTGACTCGAGCCTGGAGCGAGAGCCAGCAGAAGACGACTCCAAAGGGGCGGACGGCGGCAAGAAGAGGAAGAGAAAACCGTACCGGCCGGGCATTGGTGGCTTCATGGTCCGCCAGAGGAACCGTCCCGGTCAAGGTCCAGGCAAAGCCAAACGATCCCTCTGCCGAAAGAATTCCTCTGGCTCTGTGTCAGAGATTCCCACTGGAAAGGATGAGGGGTGGACAGAGGCTCAGCCTGATACCCCTGTGGATGAGATGCCCCCTGGACCAGAGGTTCCAGAAAAAATAAAGAAGCGCTACCGAAAGAAGAAAACAAAACTGGAGGAAGCTTTTCCCACCTACTTGCAGGAGGCATTCTTTGGAAAGGCCCTACTGGACAAAAGTAAGCAGAGCAGGCAGCAGGGGGCTGAATCAGGCTTGCTAGAAGAAGGGCAAAGCCAAGTAGAGAGGAAGCACCCCACCGCCAGCTTCCTAGACCCTTCATCAGACCCTCTGCTCAGTGCCTCCACAACGTCCCTTTCCACCAGACCAACAGCAGGACCTGGTCTGGACATTGGGCCCCTGACAGACAGTTCCCCAGTTGCACCCCATTCTCAGACTGGCCGTAGGACTCCTCGAACCCTCCCAGAGGAACCCCTGGACGGCATTCTTAGCCCAGAGCTTGACAAGATGGTCACTGATGAATCAATACTCAGCAAACTTTACAAAATTCCAGAGCTGGAGGGCAAAGATGTGGAGGATCTCTTCACTGCAGTCCTTAGCCCCAGCACGAGCCAACCACCTCCACCACCACAGGTGCCTCACCCTCAGGGCCCAGGGCCCCTCCCTGCCACACCTGGCACTAGTATGCCTCACCCCAATGCAGGAAATCACATGTTTCCAAGAATGCCAATGATCAATGGTATGATGGGACCAAACCAACGCTTCCCTACAAATCCAGGAGCAGGGCCTTGCATCCCAGACAATTTCCCTCCCCTTAACCGTATGCCTTTCACTGACAATCCAAGGGATAGAAAATTCAATCAGATGCCTAGAGAGGCAGTTGGTCCATGGCCCTCCCCTGCCCATGGCCCTGGCCCTACACCCCCTGGATCTCTGCCTGAAGGGGAGACTGAAGCCATGTCAAATGCCCAAAGGAGTACACTTAAATGGGAAAAGGAGGAGACTCTTGGAGAGCTAGCAACTGTAGCACCTGTCTTATATACCAATGTCAATTTCCCCAACCTCAAAGAAGAATACCCAGACTGGTGTACAAGAGTTAAGCAAATTGCAAAACTTTGGAGGAAAGCTAGTTCTCAAGACAGGGCCCCATATGTGCAAAAGGCAAGAGATAACCGAGCAGCCCTGCGCATCAACAAAGTCCAGATGTCGAATGAGACGGTGAAGAGGCACCATCATCAGCAACAGCCCCCTGAGGTGTTTGATCCCAACATACCACTAGACACAGAACTGCTGTTTAAAGACCCTTTGAAACCAAAAGAGTCAGAGCATGAACAAGAGTGGAAGTTTAGACAGCAAATGAGGCAGAAAAGCAAACAGCAAGCCAAAATTGAAGCCACACAGAAACTGGAACAAGTTAAAAATGAACAACTTCAGCAGCAGCAGCAACAACAACAACAGCAACAACAGGGCAACAGCCAGTCAGAGGGAGATGGCAATAACAGCGGTAACCAGAGCCCAGCCTCCCAGCCCAGCAATGGCAGTATGTCCCCCATGCAACAACTCAACTCTAAAGAGGGTTTTGCAAAGCCTCAGCTACCAGGCACACCCACTTCATGTCCTCCGGAGGATGTCTTCTTACGACCTCCTCCTCCCCCTCCATCTGGCCCTTCCTCTCAACCCCAGTCCCCTCAGGTATTCTCACCTGGTTCCTCTGGATCCAGACCCTCTTCTCCATGGGACCCATATGCCAAGATGGTTGGGACCCCAAGACCACCAGTTCACGGGCCAAATACATGTCGCAGAATAGCTGTGGAATCTGGTAAATCCCCCACCTCCTTGATGGAACAGCAGGACAGGGGAAGACCATCTCCTGCTCATGAATCTTTTGGCTCACCAACATCCACAAGCAGTGACCCTTATGCCAAACCTCCGGACACCCCAAGGCCTACTGGAGAAATAGACCCTTTCCTGAAGCCCATTGGTCCCCCTAGAGCCAGTCAGGCTTCTCAAGGAAGGCCCCCAATGGGTTCTCCAGGCAGAGACCCATACTCAAGGCCCATGATAAGAAATGAGGCCTATCAGCGCATGGCCCAGAACAGGATGATCTTGTCTGATCCTTACTCAAGGCCTTTATTAGCACCAATTCCTGGAAGTAATGAGTCTGGCTCAGTCCCTCTGTTCAAAACGCCAATGCCCCCTCCTCAGACTCAGGACTCCTTCAGCCGACCAAGTCAACATCCTACTGACAGGTTCTCCCAGAATCACCAGAATGACCCTTATGCGCAGCCTCCACATACCCCAAGACCATCTGGGAATGATAACTTTACCAGTCCTCCTAGAATGGGCCAGCATCACCCTCAGGGGCACTCATTTGCTCAACCCGGACCAATGAATCAAATGTCTAGAAATCCTTATGCTCATGCACCTTCCACCCCAAGGCCTGACCACTTCACATATGACCCCTTTGCACAACCCTCTCAGTCTCCAGGTAACCAGCGATCAATCAGTGAACCCAGTGCTCAGCCTCGGCCATTTTTTGAGCCGTATGCCCGAGCTCCTGGAACCCCACGGCCACATGACAACTATGGTCAGTCTTCAAACCCTAATCCAGCCTCAGACCCTTACTCTCAGGCTCCTTCTACTCCCCGCCCCAGTGGCATGAACCAGTTCTCTCATCAGCCGCACCCCGGACAGAGGATGTCACCCTCCCACTCAGTGGACCCATATGCTCAACCACCAGGTACCCCACGGCCCTCTGTGGGAGAGAGGTTTTCCAAGTCACCAGGTACCCAGAGGGTGCCAATGGAACCATTTACTAGTACACCTGGGACGTCAAGGCCAGGTAGTAGCGACATATTTTCCCAGCCTGGGGCAGCCAGATCAATGCTTAATGACCCCTATGCCCAGTCACCAGGGAACCCAAGGCCTCCTGATGGGCTCAGCAGACAGGGGCCAAGACTGGGACCAATGGGAAGCCAGGATCCTTTCTCCCCACCTCAAGGCAGACTTCAAGAAAACTTCCCTCACCCAGGCTCACAAACACCAAAACACATTAGTGTTTCAGAAGATGGATTTACTCAGTCACCCTCAAGAAGACCCAGTCAAACACCTGGCCATGACCCATTTGAACAAGGCCCCATGACGCCTCGTCCACAGTCAACAGAGAAAGTGGAAATGAAAGATCCGTCAGGTGTGGTCAACAATGGGGCTGTCCCTCATGACCCTGGACAGCTTTCCAGCAATCCACAAATACCTGGTGCTGCCTCTGAGGCTCAGGGTGTTTCTCTTGCTGAGAGTGAGGAAAGACTCAGACAGCGACAACGAATTAGAGAACTTATCATCAAACAGCAACAACAGAGAAGTGCTATTCGTCAGGAGAGGGGCCCACAGGAGGCTGCTAGCAACATCACTCCAGGAACACCGCGACCCTGGCCCCAAGAGGCACCTGGGCAACAGGGGGAAATGTTCAACCGGCCTCCTCCACCTTATCCAGGACCAGGACCCATGAGAGGGCCAATGAGGTTTCCTGGACCTTTTCCAGGTGATCAGCGTGCCCCTTTCCCTAATGAGGGACAAATACCCCGGGGACCACATCCTGGAGATCCTAATTTGAGACATCAGGGACCAAGGTTTGCATTTCCACCTGGGGTGCTAGGACCTCATGGTCCCCAGGAGTTCTTTCCTCGGGGCCAACACCCAATGCAGGATGTCCCTCCTCAAATAAGACGGTCCATGTCTGCTGAAATGGCAAAGGGTATGGGAGGCAACTCCATGGGGCTGCCCCAACATTTCCCACCACGTGGTATGCCAGTGCAACAGCACAACATAATGGGCCAGCCCTTCATTGAGCTACGACACAGAGCATCAGAGAACAGACCACGTATGCCATTTCCCCCTGGTGCCATGCAAGGAAGCAACATTGATCCGAACTTGCAGGGTCACAGGCCACCAGGATTTCCAGGAGGATCTGATTCCAGGTTCACTTTAAATCAGGGGCTCAGGATGGTAGACCCTATGGCCAGCCAGACTGGCCATGCACAGCTGTCTGCTAGCATGGACAATCTTCATCAGCAAACCCAAATGTCAGAAAACAACGAAGTCAAGCAGTCTCCTTTAATGAGATCCATGAGCCAGCCTGCTTCAAGTATGACCCAGAACATGGCAGCATCTGTGATTCTGACTGCACCCCCTGCTGGGCAGACTGAGACAGTCTCAGTAGCCAGCAGTGAAGCTGTGGAGGAGAAGCTGGATGCTGAAGAATCAGCAGTCAAAGATCTTGAGGATGTGGAGGTGAAAGACTTGGTGGATGCTGATTTGGAAAACCTAAATTTGGATCCTGACGATGGAAAAGACCTGGATCTAGAAACAAATGACCTACACCTTGATGACTTTCTTACATCTGGGAAATTTGACATCATTGCTTATACAGACCCTGACCTAGATGACATTAAGAAAGACATGTTTAATGAGGAACTAGATCTCAGTGATCCTATAGATGATCATGCTGACACTGCAGACATTAACAAAAATCCATCAAGTTCAGCATCTGTACCAGCAAAATCAGAGGCCTCAGGTGAGCAGTCTTCAGCTGAGGTCAAGCTGGAAGCCCCTGTGAGCCAGCACTCTACTTCTTTGGCACCTGGGCGGGAAATTAAAACAGAGGTCAAGGACTGTCAGAAACCCCCTGAAGTTGTAGACCAGCAAGCTGCTGGAAACACCTTAACCCCAAACCCGCAGGGAGTGCTCCCTGACTCCACCCCAGTCTTGTCTAGTTTACTCATTAAGCAGCAGCCTGAAGAGCAGTCATTAAATCCAATAGTTGAATCTGTCAATCAAGGAGGTAACCTCATGCCCCAGCAGAACCAAGTCACTGACACACAACATACCTCTGGACTTACAATAACTCAAGCAATATCCGACGCCACCACTGCTGGAGAAGCTTCTATGACTGGCTTTGGCACAGACCACCAGGTGGAGCTAGCCTCTGGAGTGGACCCAAGCAATTTGAGCCAGGCCCAACAAGCAGCTTTGAACCAGGCAATGGGTCAGCACAGCCAGCAACGTCCTCTTCTACTAGAGGAGCAGCCACTCCTATTGCAGGACCTCCTAGACCAGGAGAGGCAGGAGCAACAGCAGCAGAGGCAGATGCAAGCCATGATAAGACAGCGGTCCAGCGAATCCTTCTTCCCCAATATTGATTTTGATGCCATCACTGACCCCATCATGAAAGCAAAAATGGTTGCCCTGAAAGGTATCAACAAAGTCATGGTTCAGAACAACATGGGAATGGCCCCAATGGTCATGAACAGATTTCCTTCTGGCCCTGTACCATCTTGCCCTGAAAGCACACCACTTCCTCCACAAGTTGTTGGACAGGATGGCAAATTGACACAAGTAGCAAGACCAAATCCCCCTAACTTTGGACCTGGATTTGTCAACAATGCTCAGAGGGCTCAGTACGAGGAATGGCTCCAGGAGACTCAGCAACTACTTCAAATGCAGCAAAAGTTTCTGGAAGAGAAGATTGGTGCTCACAGGAAGTCTAAGAAAGCCTTGTCTGCCAAACAGAGAACAGCTAAGAAGGCAGGGAGAGAGTTCCCCGAGGAGGATGCTGAGCAGCTCAAACATGTCACAGAGCAGCAGGGTGTAGTGCAGAAACAACTGGAGCAGATTCGCAAGCAGCAGAAAGAGCATGCAGAACTTATAGAGGAGTACAGAGTGAAACAGCAACAAAACAATATGACCCCTATAATGCCTGGGATGCACCCAATGTCAGCCCCTGCTGGCATGGCGCCCAGTGGACCACCAATGGTCCAACCTCCTATGAACCCCATGATGCAGATGCCACGTCATCCAGGCCAACCAAATGCACATTCGTGCATGCCCAACCCACAGTCTGGCTGGCATTCCAGTGCTCCCATGCCTATGAGTGGACCGGGAATGCCTCCTATAATGCCCCCCCAGGTACCTGTAGGAAATCCAGGCCAACCTCATCAGATGCCATTGGGTAACATACCGCAACACTCACAAATTGTGGATCCACAGGCAACACCAGTTCCACCAGGTGGACTAAAACCCATGCAAGCTGGTGGTGTGAAATTTGATGACAACAACCCATTCAGTGAAGGCTTCCAGGAGCGGGAAAGGAGGGAGAGGCTTCGGGAGCAGCAGGAGAGACAGCGGGTGCAGCTAATGCAGGAAGTTGAGCGACAGAGAGCCCTGAAACATCGAATGGAAATGGAGCAGCAAGGGATGATGGGGCCAGATGGGAACATGGCTCCACTCGCTCAGATGCCATTTTTTACCGCAGAGCTTCCACAGGACTTCATGCAACCTCAGAGGCCTCCTGTGCAGCAACAGCAACAACTTGGACCAATGTTCCCACAGCAACAAGGCATGCAACCTGGTATGGGCTCGCCACCTGGGACATTCATGCAAGGAGAAAGGAGGGCTATGATGGGCAATGGAATGATGTCCCGTGATGTGGGGCCTGGTTTTGGGCCTGATAATCTTGCTCTGCAAGCACCTAACTTTCCTCAGGGTCAGTCCAGACCCCGTCATTTCAGTGGACCAGGAATGATGCTTCAGATGCCAGGTGAGGGTCCACCATTCGGAGGCGACTCAGCAACACCTCTACCATCTAACTTTCCGGGCTCAGGCCAGTCTTTAATCCAACTTTACTCTAACATCATTCCAGACGAGAAAGGGAAAAAGAAGAGGAACCGCAAAAAGAAGAAAGATGATGATGCAGACTCAGTCAAGACACCTTCAACTCCACACTCAGACCTTACAGCCCCGCTTACACCTTGTGTATCAGACACCTCCTCAACTCCAACCAGAAACACCCATCTCTTTGGAGATCAGGACTTGTCAAGATCCCCTTTGCTAGGATCTTCCACCCCCAGTCACTCAGAGCTGGAGCGGCAGCTTTCTGCAGGTCAGTCTGGACAACCTGGTCTCTCATCAGACACTACAAGAACCCAAGCTCAGGAACACGATGGGATCCTTAACAACATAAAGCTGGAGCAAACTGATGTCAGTGAGTGTCATGGCCCACGAGAAGGGCACATAGGCTCAGAAATGAGCTCTGTAAAGGAAGAGGGCAGTAAAGGAAGTGTGTCTCCCTTCACTGCGGGCCAAAGTCCAAACAAAGGGGAGGCTGGCAATGAGCTACTGAAACACCTTCTGAAGACCAAGAGTACACCTCCACCAGGATTGTCTCAACAGAGGTCAGAGGAGGGCCTGCGCTCAGAAGAGGAGGATCCAGCAGACTGCAAATCCCTGCTGAGGCAAAGCTCCATGGACAGCAATGGGGCATACTCAGATGGCACCCCAGATTTCCCGGGACCTCTGCTCCCTGAACAGGAGAAGAAGAAAGGCAGGAATAAGAGGGCAACAAAAGGAGGTGACAAACCTGCCTCTCGCTACAAGAAGAGGAAGAAGGAAGGGGACGAGAGGCAACTGATGCACTCTGGCCCTGACAGTGTAATGACCCAAATAAAACAGCAGCTCTCCCTGCTGCCCCTCATGGAGCCATTGATTGGGGTTAACTTCGCCCATTTCGCTCCCTATGGCAGTGGCCAGCTCAATGGTGAGAACCTCCTGTCTGGTACATTTGGCAGCGCCTCACTCGATGGAGTCTCTGACTATTATTCCCAACTGGCCTACAAGCAGAATAACCTGAGCAATCCACCAACACCACCTGCATCTCTTCCTCCTACCCCACCACCTGTTAACCGACAGAAAATGATCAATGGATTTGCCACGACAGAAGAGCTGGCCAGCAAAGCTGCCGCTATGGTGTCTAAAGGCTTGGTCCCAAAGCCGCTACACGTTCCATTTAGGACTGAGGAAGATCTACTAGCCCGGGCCATCGCACAGGGACCCAAAACTGTAGATGTTCCAGCCTCCCTCCCTACCCCTCCTCACAACAACCAGGAGGAGCTCAGCAATAGGGGACAGGAGCCTTGCAAGGACAGGGACACACCTGACAGTTTTGTTCCATCTTCATCTCCTGAGAGCGTGGTTGGCATGGAGATCAGTCGTTACCCAGACTTGTCTCTGGTGAAGGAAGAGCCACTGTCCCCCTGTTTGTCTCCTGTCCTCCCCATGCTTCCTGCCCCTGATGGGAAAGGGTCAGAAATCAAACTGCAGGATATCAAAACAGAGCCTTCTGCGATGATGTTCGGCTCTCCCTTTGGCCCCATGTCCATTGATTCCAAACAAGGGCTGGTGTCTGTAGCTATCACACTGAGACCAGCTGCAGCAGAGAACATCACAGGTGTAGTGGCAGCCATTTCAGACCTACTGTGTGTGAAGATCCCCAGTAGCTATGAGGTCAGCAGCACCCCTGACAGGGGGCCCTTATCTGTACTCAGTGGTCAGAGGATGGGTCCCCATGGCATGGAGTCTCGGCCTGCCATGCTCTTCCACGGACAGGGAGACAATGGAGGTCTTCATGGACGGCCAGGGCAGATAAGACCCAGTGGAGTACAGGCAATGATGCAACAGCAGCAGGCACATAATTTCCGTTTCCATCCTAACAGCCCAGGTGCAGCCCTAGCTCGAGGACCCGACAACAAGACCCCTGCCAGCCCTGGATGTAAACCTCAGTGGTGCTGCCACTGTAAGGTGGTGGTTCTTGGTAATGGAGTGCAGAAATCTATCAAAGATCTCCCTACCCACATGAAGGGATCTGACAGCCGTTTGAAATCTGAAGAACACCTGGTCTTCTGCAGCCACAGCTGTTTTCTTCTCTACTGCTCCTCATCACCCCTGCAGTCCAGATCAACCACAGAAACTAAGGACTCTGTGTCCCTTCTCCCTGCCTCCGAGCAAACAGAGAGTCTTTCTAAAACCCTGCACCAGTACAGTAACAACATGTCGTCACTGGATGTTCATTGCCTGGCCCAGCTTCAGCCCAAGCAGTCTCCCCCCTCTACTCCTCCTATCCCCTTCCCCACAGCAGGCGAGACATCCAAGACAGAGATCAAATCTGATGCCATCAAAGTGACAGTGAAACTGAAGGCCCGGCCAAGGTCCCATGATGGCTGGCACCAGGGAAAGAGACAGAAGGGACTCCGCTGGAGGAAGTGGACTGTCCAGGTGGTGGTTCCAAGAGGGAATTCCCAACTCCCAGATGAGGATAAGATTGATGAGCTCCTGAACAAACTCGGGGCCTCTCTGCGCCCTCCTGCTTCTCTCCGAGACCAGAGGCGGTGCTGTTTCTGCCACCAGTTTGGAGATGGGCTCACTGACGGCCCAGCTAGGCTTCTTAATCTGGATCTCGATGTATGGGTTCATCTGAACTGTGCCCTGTGGTCCACTGAGGTGTATGAAACACAGGCTGGCGCCCTCATCAACGTGGAACTCGCACTGCGACGTGGCCAAACGGTTCGCTGCGCCTACTGCCAGCAAACAGGAGCCACCAGTGGCTGCCACCGCCTACGCTGTACTAATGTCTACCATTTCACTTGTGCGCTGCAAGCTCAGTGCACCTTCTTCAAGGACAAGACCATGCTTTGTCATGCCCACAGGCCCCGGGGAACAGCTGGACAAGCGCTGGAGCATGAGCTGCGTAGCTTTGCTGTCTTCCGTCGTGTCTACGTCCAAAGAGACGAAGTGCGTCAGATTGCCACTGCTGTGCGGCAGCCCGAGTTAGGCTATACATTTAGAGTAGGCAGCCTGGTGTCCCATGCAATGGGCCAGCTCACCCCTGTACAAATGTCAACCTTCCATTCCTCAACAGCCATCTTTCCAGTTGGCTATGAGGCTTGCCGCATTTACTGGAGCATGCGTCATGGCAACCGCCGTTGCCGCTATGTGTGTTCTGTTGAGGACCGGGAGGGACTGCCAGAGTTTGCCATCAGAGTCATCGAACAGGGCTATGAAGACCTTGTCCTGACTGGCACCTCTGCTAAAGGAGTGTGGGATAAGGTTCTGGGTCCTGTTGCTGAGAAGAGAGCTGAATCAGGCACTCTAAAGCTCTTCCCAATTTACCTGAAAGGAGAGGACTTGTTTGGGCTGACGGTCCCTGCTGTCGTCAAGATCACTGAATCGCTGCCAGGAGTGGAGGCTTGTGACAGGTACTCATTCCGTTATGGACGCAACCCTCTTGTGGAGTTGCCACTCATGTTCAATCCAGCTGGCAGTGCCCGTGCACAGCCAAGAACCAGCTCTCCCTACACGTCAGTGGTGATAAGGCCTCAACCACAGGCTGTATCCAGCAGCAGCGCCAGGTCAAACCAGAATGTAGCCCAAGGAGAAGGTGGTGCTCCCCATAACAAGCCACCAGTAGTGCACCCCAGGTCTTCTCAGTACCGGTGGATGAAGAGTGAGTGGAGAGCCAATGTCTACCTGGCCCGTTCCCGCATCCAGGGCCTGGGCTTGTTTGCTGCTAGAGACATTGAAAAACAAACAATGGTGATTGAGTACAATGGAACAATCCTCCGAAATGAGGTTGCCATCAGGAAGGAGAAGACTTACAGGTCTCAGAACCGAGCAGTGTTCATGTTCCGCATCGACAGTGAACATGTTGTTGATGCCTCTCAGACTGGAGGGCTGGCAAGATATATCAACCACTCTTGTGCCCCTAACTGTGTTGCTGAGGTGGTCACATTTGAAAGGGGCTACAAAATCATCATCAGCTGCATTCGCAGAATCGAAAAAGGAGAGGAGCTGTGTTTCGACTACCAGTTTGACACCGTGGAGGGTCAGCACAAAATTGCTTGCCATTGTGGAGCTCCCGAATGCAGGAAGTGGATTAACTGA
Scatophagus argus	>XP_046265579.1 histone-lysine N-methyltransferase 2C isoform X7 [Scatophagus argus]	Scatophagus argus	CCTCCTCCACCTTATCCAGGACCAGGACCCATGAGAGGGCCAATGAGGTTTCCTGGACCT	61506	PPPPYPGPGPMRGPMRFPGP	>lcl|NC_058505.1_cds_XP_046265577.1_27716 gene=kmt2cb db_xref=GeneID:124070026 protein=histone-lysine N-methyltransferase 2C isoform X5 protein_id=XP_046265577.1 location=complement(join(10831193..1083128510831389..1083149710832744..1083281710832906..1083302210833130..1083330410833455..1083359710833717..1083385310834009..1083512510835248..1083536110836072..1083621110836771..1083705010838047..1083818310838285..1083846910838641..1083878810838960..1083908910839194..1083935810840648..1084083910841056..1084269910843512..1084374410843877..1084393710844040..1084410610844338..1084444910844561..1084612810846255..1084656810847909..1084987010850099..1085029610851166..1085123910851404..1085163910851751..1085189210851983..1085213210852585..1085261710852735..1085287510854264..1085435610856083..1085627510857771..1085790110857998..1085812310858428..1085854710859463..1085967510859806..1085987710860057..1086016310860285..1086044910861277..1086145810861549..1086165310862611..1086271510863600..1086371610864768..1086489010866424..1086715110867501..1086757810870694..1087103710871238..1087141310873466..1087358010875230..1087540110875551..1087571310876322..1087643110876584..1087669310878537..1087874310879638..1087978510881163..1088125110886928..10887115)) gbkey=CDS	MSSEDKTVEPSDQGPSPPSSSVGATSTGSPAHADKRPRGRPRKDAAAILPQAPPSTMSKNRKKGRTRGRVVLDEEDSMDGTEITESIGPQDTETPIQPVETVEVVTTEVPEEDKPSSPLAQSPPAENSAGPSVPASREVKSSERLCAFCYCGSRSLLGQGDLLLFSTTPQFEALFTRKDGGGSTSESSDGDKTTQPKMAGETTSGQRKKANGSENCEEEPDPASRFWDELSHVGLPHDLNVQSLFESGQCWAHQSCALWSEGVCEGEGQSLLNVDRAIDSGSTKHCAYCKRLGASIKCCAEGCAKLYHYPCAGAAGTFQDIKSLSLLCPEHTDLAIHKFVDDVNCALCDSPGDLLDQLFCTSCGQHYHGICLDMAVTPLRRAGWQCPECKICQTCKNPGEDTKMLVCDMCDKGYHTFCLQPAMDSLPTNGWRCKNCRVCIQCGTRTSKQWHHTSLLCENCVQNQDPTLCCPMCACTLDPEHHKDLLFCHICKRWLHLECERQNSGQAEIHPREEYVCSNCRSPAAEQPEDMDTGPVLSPQSASMHTDSEPGLQLAKKHTDLEPGTQLPPEMHNDPKPELLAVPLHSDPEPVQSTVQEQKLATSAQKPVVSAGADVEMQVTEPSVNKTPTEFKPETKPAAKAQHTSAESPVFSATPSQESESFPAKLSMESLQTQDTTLQIKPAKTEACPEEGTANPSTKDFKAIITTTKEPSTASVPFMDQPMEISLPQPLSMDVVRASFLETAPKEHLKERSEGIFHRNLADIAKPSASSASEEMYTTPESKPNLSLPSLSSEEKPLKTSVEKLAEMVSSPSHSSSMGRGISIREPPQTQILPSTGDHSSIIPTTTLIPLTPKIGMGKPAITKRKFSPGRPRVKQGAWSPHSSVSSPLSWSPDQPEGWDVPKTRQSSGSPGWSIRVGRGSGFPGRRRPRGAGLSGRTGRGRARGKNGASPSINPGVTTIETPYQVKEEEENAMHNTVVIFSSNDSFTLKQDMCVVCGSFGLGAEGRLLACAQCGQCYHPFCVGIKITKVVLSKGWRCLECTVCEACGQATDPGRLLLCDDCDISYHTYCLDPPLQNVPKDSWKCKWCVSCTQCGATTPGLRCEWQNNYTLCAPCASLATCPICLVDYSEGTTILQCRQCDRWFHASCQGLHSEEDVEKAAESSFDCTMCRAFKSTKVVTKARDSTDPVVMTQIVTKSKEMDLSRTYTQDGVCLTESGLCQLQSLSATASRRRKPKPKLKLKIINQNSVAVLQAPVDPLSEHSRDEDMEDNREAELLDCEAKSDSSLEREPAEDDSKGADGGKKRKRKPYRPGIGGFMVRQRNRPGQGPGKAKRSLCRKNSSGSVSEIPTGKDEGWTEAQPDTPVDEMPPGPEVPEKIKKRYRKKKTKLEEAFPTYLQEAFFGKALLDKSKQSRQQGAESGLLEEGQSQVERKHPTASFLDPSSDPLLSASTTSLSTRPTAGQTSEEPLVDLSDVLNTDADILGMLGKPSSDSAGLDIGPLTDSSPVAPHSQTGRRTPRTLPEEPLDGILSPELDKMVTDESILSKLYKIPELEGKDVEDLFTAVLSPSTSQPPPPPQVPHPQGPGPLPATPGTSMPHPNAGNHMFPRMPMINGMMGPNQRFPTNPGAGPCIPDNFPPLNRMPFTDNPRDRKFNQMPREAVGPWPSPAHGPGPTPPGSLPEGETEAMSNAQRSTLKWEKEETLGELATVAPVLYTNVNFPNLKEEYPDWCTRVKQIAKLWRKASSQDRAPYVQKARDNRAALRINKVQMSNETVKRHHHQQQPPEVFDPNIPLDTELLFKDPLKPKESEHEQEWKFRQQMRQKSKQQAKIEATQKLEQVKNEQLQQQQQQQQQQQQGNSQSEGDGNNSGNQSPASQPSNGSMSPMQQLNSKEGFAKPQLPGTPTSCPPEDVFLRPPPPPPSGPSSQPQSPQVFSPGSSGSRPSSPWDPYAKMVGTPRPPVHGPNTCRRIAVESGKSPTSLMEQQDRGRPSPAHESFGSPTSTSSDPYAKPPDTPRPTGEIDPFLKPIGPPRASQASQGRPPMGSPGRDPYSRPMIRNEAYQRMAQNRMILSDPYSRPLLAPIPGSNESGSVPLFKTPMPPPQTQDSFSRPSQHPTDRFSQNHQNDPYAQPPHTPRPSGNDNFTSPPRMGQHHPQGHSFAQPGPMNQMSRNPYAHAPSTPRPDHFTYDPFAQPSQSPGNQRSISEPSAQPRPFFEPYARAPGTPRPHDNYGQSSNPNPASDPYSQAPSTPRPSGMNQFSHQPHPGQRMSPSHSVDPYAQPPGTPRPSVGERFSKSPGTQRVPMEPFTSTPGTSRPGSSDIFSQPGAARSMLNDPYAQSPGNPRPPDGLSRQGPRLGPMGSQDPFSPPQGRLQENFPHPGSQTPKHISVSEDGFTQSPSRRPSQTPGHDPFEQGPMTPRPQSTEKVEMKDPSGVVNNGAVPHDPGQLSSNPQIPGAASEAQGVSLAESEERLRQRQRIRELIIKQQQQRSAIRQERGPQEAASNITPGTPRPWPQEAPGQQGEMFNRPPPPYPGPGPMRGPMRFPGPFPGDQRAPFPNEGQIPRGPHPGDPNLRHQGPRFAFPPGVLGPHGPQEFFPRGQHPMQDVPPQIRRSMSAEMAKGMGGNSMGLPQHFPPRGMPVQQHNIMGQPFIELRHRASENRPRMPFPPGAMQGSNIDPNLQGHRPPGFPGGSDSRFTLNQGLRMVDPMASQTGHAQLSASMDNLHQQTQMSENNEVKQSPLMRSMSQPASSMTQNMAASVILTAPPAGQTETVSVASSEAVEEKLDAEESAVKDLEDVEVKDLVDADLENLNLDPDDGKDLDLETNDLHLDDFLTSGKFDIIAYTDPDLDDIKKDMFNEELDLSDPIDDHADTADINKNPSSSASVPAKSEASGEQSSAEVKLEAPVSQHSTSLAPGREIKTEVKDCQKPPEVVDQQAAGNTLTPNPQGVLPDSTPVLSSLLIKQQPEEQSLNPIVESVNQGGNLMPQQNQVTDTQHTSGLTITQAISDATTAGEASMTGFGTDHQVELASGVDPSNLSQAQQAALNQAMGQHSQQRPLLLEEQPLLLQDLLDQERQEQQQQRQMQAMIRQRSSESFFPNIDFDAITDPIMKAKMVALKGINKVMVQNNMGMAPMVMNRFPSGPVPSCPESTPLPPQVVGQDGKLTQVARPNPPNFGPGFVNNAQRAQYEEWLQETQQLLQMQQKFLEEKIGAHRKSKKALSAKQRTAKKAGREFPEEDAEQLKHVTEQQGVVQKQLEQIRKQQKEHAELIEEYRVKQQQNNMTPIMPGMHPMSAPAGMAPSGPPMVQPPMNPMMQMPRHPGQPNAHSCMPNPQSGWHSSAPMPMSGPGMPPIMPPQVPVGNPGQPHQMPLGNIPQHSQIVDPQATPVPPGGLKPMQAGGVKFDDNNPFSEGFQERERRERLREQQERQRVQLMQEVERQRALKHRMEMEQQGMMGPDGNMAPLAQMPFFTAELPQDFMQPQRPPVQQQQQLGPMFPQQQGMQPGMGSPPGTFMQGERRAMMGNGMMSRDVGPGFGPDNLALQAPNFPQGQSRPRHFSGPGMMLQMPGEGPPFGGDSATPLPSNFPGSGQSLIQLYSNIIPDEKGKKKRNRKKKKDDDADSVKTPSTPHSDLTAPLTPCVSDTSSTPTRNTHLFGDQDLSRSPLLGSSTPSHSELERQLSAGQSGQPGLSSDTTRTQAQEHDGILNNIKLEQTDVSECHGPREGHIGSEMSSVKEEGSKGSVSPFTAGQSPNKGEAGNELLKHLLKTKSTPPPGLSQQRSEEGLRSEEEDPADCKSLLRQSSMDSNGAYSDGTPDFPGPLLPEQEKKKGRNKRATKGGDKPASRYKKRKKEGDERQLMHSGPDSVMTQIKQQLSLLPLMEPLIGVNFAHFAPYGSGQLNGENLLSGTFGSASLDGVSDYYSQLAYKQNNLSNPPTPPASLPPTPPPVNRQKMINGFATTEELASKAAAMVSKGLVPKPLHVPFRTEEDLLARAIAQGPKTVDVPASLPTPPHNNQEELSNRGQEPCKDRDTPDSFVPSSSPESVVGMEISRYPDLSLVKEEPLSPCLSPVLPMLPAPDGKGSEIKLQDIKTEPSAMMFGSPFGPMSIDSKQGLVSVAITLRPAAAENITGVVAAISDLLCVKIPSSYEVSSTPDRGPLSVLSGQRMGPHGMESRPAMLFHGQGDNGGLHGRPGQIRPSGVQAMMQQQQAHNFRFHPNSPGAALARGPDNKTPASPGCKPQWCCHCKVVVLGNGVQKSIKDLPTHMKGSDSRLKSEEHLVFCSHSCFLLYCSSSPLQSRSTTETKDSVSLLPASEQTESLSKTLHQYSNNMSSLDVHCLAQLQPKQSPPSTPPIPFPTAGETSKTEIKSDAIKVTVKLKARPRSHDGWHQGKRQKGLRWRKWTVQVVVPRGNSQLPDEDKIDELLNKLGASLRPPASLRDQRRCCFCHQFGDGLTDGPARLLNLDLDVWVHLNCALWSTEVYETQAGALINVELALRRGQTVRCAYCQQTGATSGCHRLRCTNVYHFTCALQAQCTFFKDKTMLCHAHRPRGTAGQALEHELRSFAVFRRVYVQRDEVRQIATAVRQPELGYTFRVGSLVSHAMGQLTPVQMSTFHSSTAIFPVGYEACRIYWSMRHGNRRCRYVCSVEDREGLPEFAIRVIEQGYEDLVLTGTSAKGVWDKVLGPVAEKRAESGTLKLFPIYLKGEDLFGLTVPAVVKITESLPGVEACDRYSFRYGRNPLVELPLMFNPAGSARAQPRTSSPYTSVVIRPQPQAVSSSSARSNQNVAQGEGGAPHNKPPVVHPRSSQYRWMKSEWRANVYLARSRIQGLGLFAARDIEKQTMVIEYNGTILRNEVAIRKEKTYRSQNRAVFMFRIDSEHVVDASQTGGLARYINHSCAPNCVAEVVTFERGYKIIISCIRRIEKGEELCFDYQFDTVEGQHKIACHCGAPECRKWIN*	ATGTCATCAGAGGATAAGACTGTGGAACCCTCTGACCAGGGACCCTCACCGCCCTCCAGCAGTGTAGGGGCCACATCCACAGGAAGTCCTGCCCATGCAGACAAACGACCACGTGGCAGGCCACGCAAAGATGCTGCTGCCATCCTACCCCAGGCGCCACCCTCAACTATGTCAAAGAACAGGAAGAAGGGTCGCACCAGAGGAAGGGTTGTTTTGGATGAGGAGGACAGCATGGATGGGACTGAGATAACGGAGTCCATAGGCCCTCAGGACACAGAAACGCCAATCCAGCCAGTGGAAACTGTGGAAGTGGTGACTACTGAGGTGCCAGAGGAGGACAAGCCCTCTTCACCTCTGGCTCAGAGCCCTCCAGCTGAGAATTCAGCAGGACCATCTGTCCCAGCGAGTAGAGAAGTCAAAAGCAGCGAACGTCTCTGTGCCTTCTGTTACTGTGGTAGCCGTAGCCTGCTGGGTCAGGGGGATCTGCTATTATTCAGCACCACGCCTCAGTTTGAAGCACTCTTCACCCGCAAGGATGGAGGAGGCTCAACGAGTGAGAGTAGTGATGGTGATAAGACCACTCAGCCAAAAATGGCCGGCGAGACCACCTCAGGACAGAGGAAAAAGGCAAATGGGTCTGAAAACTGCGAGGAAGAACCAGACCCAGCCAGTCGATTTTGGGATGAGCTTTCTCATGTTGGCCTTCCACACGATCTCAATGTCCAGTCTCTCTTTGAGTCAGGGCAATGCTGGGCACATCAGAGTTGTGCCTTGTGGTCCGAAGGTGTTTGTGAGGGCGAGGGACAATCTCTGCTTAATGTGGACAGAGCCATTGACTCAGGGAGCACAAAGCACTGTGCATACTGTAAGCGCCTTGGAGCATCCATTAAGTGCTGTGCTGAAGGATGTGCTAAACTTTACCATTACCCCTGTGCGGGGGCAGCTGGGACCTTTCAGGATATCAAGAGTCTCTCGCTCCTCTGCCCAGAACACACTGATCTGGCCATTCACAAATTCGTAGATGATGTAAATTGCGCGCTATGTGATAGCCCAGGGGACCTACTGGACCAGCTCTTCTGCACCAGTTGTGGTCAGCATTACCATGGGATATGCTTGGACATGGCCGTGACCCCTCTGAGGAGGGCAGGTTGGCAGTGCCCTGAATGCAAAATCTGCCAGACATGCAAGAACCCAGGGGAGGACACTAAAATGCTGGTGTGTGACATGTGTGACAAAGGCTACCATACCTTTTGTCTGCAACCTGCTATGGACTCTCTTCCCACCAATGGATGGAGATGTAAGAACTGCAGAGTGTGCATCCAATGCGGAACACGAACCAGCAAGCAATGGCACCACACCAGCCTGCTGTGTGAGAACTGCGTCCAAAACCAGGACCCTACTTTGTGCTGTCCTATGTGTGCCTGTACCCTGGACCCTGAGCATCACAAAGACTTGCTCTTCTGTCACATTTGTAAACGATGGCTACACCTGGAGTGCGAGCGTCAGAACTCAGGCCAAGCAGAAATCCACCCCAGAGAGGAGTATGTTTGTTCCAACTGCAGGTCTCCTGCTGCAGAGCAGCCAGAGGATATGGACACTGGCCCAGTGCTCAGCCCTCAGTCAGCCTCCATGCACACAGACTCTGAGCCTGGCCTACAGCTGGCTAAAAAGCACACAGACCTAGAACCTGGCACTCAGCTGCCTCCTGAAATGCACAATGACCCCAAACCAGAATTACTTGCTGTTCCATTGCACTCAGATCCAGAGCCTGTCCAGAGTACCGTCCAGGAGCAGAAGCTGGCCACGTCAGCCCAGAAGCCTGTAGTCTCAGCAGGAGCAGACGTTGAGATGCAGGTTACCGAGCCTTCTGTCAACAAAACCCCAACAGAATTCAAACCAGAAACAAAACCAGCAGCAAAAGCCCAGCATACATCTGCAGAGAGTCCTGTGTTTTCAGCGACTCCAAGCCAGGAGTCTGAGTCTTTTCCAGCCAAGCTCTCAATGGAGTCACTACAGACACAGGATACCACATTACAAATCAAACCAGCAAAGACAGAGGCCTGCCCTGAAGAGGGCACAGCCAACCCTAGCACAAAGGATTTTAAGGCCATCATCACTACCACCAAAGAACCAAGTACTGCATCAGTACCTTTCATGGACCAACCAATGGAGATCTCACTACCCCAGCCTTTGAGTATGGATGTAGTCAGGGCTTCTTTCCTGGAAACTGCTCCAAAAGAACATCTCAAGGAGAGGAGCGAGGGAATTTTTCACAGGAACCTGGCAGACATTGCTAAGCCCTCAGCCTCTAGTGCATCAGAGGAGATGTACACTACACCAGAGAGCAAGCCTAATCTGTCACTTCCCAGCCTGTCCTCAGAGGAGAAACCGCTGAAGACATCTGTAGAAAAGTTGGCTGAAATGGTTTCCTCTCCTTCACACTCCTCGTCTATGGGCCGAGGGATATCTATCAGAGAACCACCCCAGACTCAGATCCTACCTTCGACAGGTGACCACAGCAGTATAATACCTACCACCACACTTATACCACTTACTCCTAAGATTGGAATGGGAAAGCCAGCAATCACCAAGAGGAAGTTTTCACCTGGGAGACCACGAGTGAAGCAGGGTGCATGGAGCCCCCATAGCAGTGTGAGCTCCCCCTTGTCCTGGTCACCAGACCAGCCCGAGGGGTGGGACGTCCCAAAGACCAGGCAGTCCTCTGGCAGCCCCGGCTGGAGCATCAGAGTGGGTCGAGGTTCAGGTTTCCCAGGGAGGAGGAGACCCAGAGGGGCTGGTCTGTCTGGTAGAACTGGACGTGGAAGGGCCAGAGGCAAGAATGGAGCAAGTCCGAGCATCAATCCTGGGGTCACCACAATAGAAACACCATACCAAGTCAAGGAGGAGGAAGAGAATGCCATGCACAACACTGTGGTCATATTTTCCAGCAATGACAGTTTCACGCTTAAACAGGACATGTGTGTGGTGTGTGGGAGTTTTGGCCTTGGTGCAGAGGGCCGTCTTTTGGCCTGTGCTCAGTGTGGCCAGTGCTACCATCCATTCTGTGTTGGCATAAAGATCACTAAGGTGGTGCTGAGTAAAGGCTGGCGATGCCTGGAGTGTACAGTGTGCGAGGCCTGCGGCCAGGCCACAGATCCTGGTCGCTTGCTGCTGTGTGATGACTGTGACATCAGCTATCACACCTACTGCCTGGACCCTCCACTGCAGAATGTGCCCAAAGACAGCTGGAAGTGCAAATGGTGTGTGTCCTGTACCCAGTGTGGTGCCACCACTCCCGGCCTAAGGTGTGAATGGCAGAATAATTACACCCTGTGTGCCCCCTGCGCCAGCCTTGCAACATGCCCAATCTGCTTGGTGGACTACAGTGAAGGCACCACTATTCTGCAGTGCCGGCAGTGTGACAGATGGTTCCATGCATCTTGTCAGGGACTTCATTCAGAAGAAGATGTAGAAAAAGCTGCAGAGAGTAGTTTCGACTGCACAATGTGCCGAGCTTTCAAGTCCACAAAAGTTGTGACCAAGGCCAGAGACTCCACTGACCCTGTGGTTATGACGCAGATTGTCACAAAGTCTAAAGAAATGGATCTGTCAAGGACTTACACCCAGGATGGAGTTTGCTTGACAGAGTCCGGGCTTTGCCAGCTCCAGAGTTTGTCTGCTACAGCGTCACGGCGCAGGAAACCCAAACCCAAGCTGAAGCTGAAGATCATTAATCAGAATAGTGTGGCAGTGCTTCAGGCTCCTGTAGACCCCCTCTCAGAGCACTCTCGTGATGAAGACATGGAGGACAACAGAGAGGCGGAGCTCTTGGATTGTGAGGCAAAGTCTGACTCGAGCCTGGAGCGAGAGCCAGCAGAAGACGACTCCAAAGGGGCGGACGGCGGCAAGAAGAGGAAGAGAAAACCGTACCGGCCGGGCATTGGTGGCTTCATGGTCCGCCAGAGGAACCGTCCCGGTCAAGGTCCAGGCAAAGCCAAACGATCCCTCTGCCGAAAGAATTCCTCTGGCTCTGTGTCAGAGATTCCCACTGGAAAGGATGAGGGGTGGACAGAGGCTCAGCCTGATACCCCTGTGGATGAGATGCCCCCTGGACCAGAGGTTCCAGAAAAAATAAAGAAGCGCTACCGAAAGAAGAAAACAAAACTGGAGGAAGCTTTTCCCACCTACTTGCAGGAGGCATTCTTTGGAAAGGCCCTACTGGACAAAAGTAAGCAGAGCAGGCAGCAGGGGGCTGAATCAGGCTTGCTAGAAGAAGGGCAAAGCCAAGTAGAGAGGAAGCACCCCACCGCCAGCTTCCTAGACCCTTCATCAGACCCTCTGCTCAGTGCCTCCACAACGTCCCTTTCCACCAGACCAACAGCAGGACAGACGTCTGAGGAACCATTAGTTGATCTATCTGATGTTCTGAACACTGATGCAGACATCTTGGGAATGCTCGGAAAGCCAAGCAGTGACTCTGCTGGTCTGGACATTGGGCCCCTGACAGACAGTTCCCCAGTTGCACCCCATTCTCAGACTGGCCGTAGGACTCCTCGAACCCTCCCAGAGGAACCCCTGGACGGCATTCTTAGCCCAGAGCTTGACAAGATGGTCACTGATGAATCAATACTCAGCAAACTTTACAAAATTCCAGAGCTGGAGGGCAAAGATGTGGAGGATCTCTTCACTGCAGTCCTTAGCCCCAGCACGAGCCAACCACCTCCACCACCACAGGTGCCTCACCCTCAGGGCCCAGGGCCCCTCCCTGCCACACCTGGCACTAGTATGCCTCACCCCAATGCAGGAAATCACATGTTTCCAAGAATGCCAATGATCAATGGTATGATGGGACCAAACCAACGCTTCCCTACAAATCCAGGAGCAGGGCCTTGCATCCCAGACAATTTCCCTCCCCTTAACCGTATGCCTTTCACTGACAATCCAAGGGATAGAAAATTCAATCAGATGCCTAGAGAGGCAGTTGGTCCATGGCCCTCCCCTGCCCATGGCCCTGGCCCTACACCCCCTGGATCTCTGCCTGAAGGGGAGACTGAAGCCATGTCAAATGCCCAAAGGAGTACACTTAAATGGGAAAAGGAGGAGACTCTTGGAGAGCTAGCAACTGTAGCACCTGTCTTATATACCAATGTCAATTTCCCCAACCTCAAAGAAGAATACCCAGACTGGTGTACAAGAGTTAAGCAAATTGCAAAACTTTGGAGGAAAGCTAGTTCTCAAGACAGGGCCCCATATGTGCAAAAGGCAAGAGATAACCGAGCAGCCCTGCGCATCAACAAAGTCCAGATGTCGAATGAGACGGTGAAGAGGCACCATCATCAGCAACAGCCCCCTGAGGTGTTTGATCCCAACATACCACTAGACACAGAACTGCTGTTTAAAGACCCTTTGAAACCAAAAGAGTCAGAGCATGAACAAGAGTGGAAGTTTAGACAGCAAATGAGGCAGAAAAGCAAACAGCAAGCCAAAATTGAAGCCACACAGAAACTGGAACAAGTTAAAAATGAACAACTTCAGCAGCAGCAGCAACAACAACAACAGCAACAACAGGGCAACAGCCAGTCAGAGGGAGATGGCAATAACAGCGGTAACCAGAGCCCAGCCTCCCAGCCCAGCAATGGCAGTATGTCCCCCATGCAACAACTCAACTCTAAAGAGGGTTTTGCAAAGCCTCAGCTACCAGGCACACCCACTTCATGTCCTCCGGAGGATGTCTTCTTACGACCTCCTCCTCCCCCTCCATCTGGCCCTTCCTCTCAACCCCAGTCCCCTCAGGTATTCTCACCTGGTTCCTCTGGATCCAGACCCTCTTCTCCATGGGACCCATATGCCAAGATGGTTGGGACCCCAAGACCACCAGTTCACGGGCCAAATACATGTCGCAGAATAGCTGTGGAATCTGGTAAATCCCCCACCTCCTTGATGGAACAGCAGGACAGGGGAAGACCATCTCCTGCTCATGAATCTTTTGGCTCACCAACATCCACAAGCAGTGACCCTTATGCCAAACCTCCGGACACCCCAAGGCCTACTGGAGAAATAGACCCTTTCCTGAAGCCCATTGGTCCCCCTAGAGCCAGTCAGGCTTCTCAAGGAAGGCCCCCAATGGGTTCTCCAGGCAGAGACCCATACTCAAGGCCCATGATAAGAAATGAGGCCTATCAGCGCATGGCCCAGAACAGGATGATCTTGTCTGATCCTTACTCAAGGCCTTTATTAGCACCAATTCCTGGAAGTAATGAGTCTGGCTCAGTCCCTCTGTTCAAAACGCCAATGCCCCCTCCTCAGACTCAGGACTCCTTCAGCCGACCAAGTCAACATCCTACTGACAGGTTCTCCCAGAATCACCAGAATGACCCTTATGCGCAGCCTCCACATACCCCAAGACCATCTGGGAATGATAACTTTACCAGTCCTCCTAGAATGGGCCAGCATCACCCTCAGGGGCACTCATTTGCTCAACCCGGACCAATGAATCAAATGTCTAGAAATCCTTATGCTCATGCACCTTCCACCCCAAGGCCTGACCACTTCACATATGACCCCTTTGCACAACCCTCTCAGTCTCCAGGTAACCAGCGATCAATCAGTGAACCCAGTGCTCAGCCTCGGCCATTTTTTGAGCCGTATGCCCGAGCTCCTGGAACCCCACGGCCACATGACAACTATGGTCAGTCTTCAAACCCTAATCCAGCCTCAGACCCTTACTCTCAGGCTCCTTCTACTCCCCGCCCCAGTGGCATGAACCAGTTCTCTCATCAGCCGCACCCCGGACAGAGGATGTCACCCTCCCACTCAGTGGACCCATATGCTCAACCACCAGGTACCCCACGGCCCTCTGTGGGAGAGAGGTTTTCCAAGTCACCAGGTACCCAGAGGGTGCCAATGGAACCATTTACTAGTACACCTGGGACGTCAAGGCCAGGTAGTAGCGACATATTTTCCCAGCCTGGGGCAGCCAGATCAATGCTTAATGACCCCTATGCCCAGTCACCAGGGAACCCAAGGCCTCCTGATGGGCTCAGCAGACAGGGGCCAAGACTGGGACCAATGGGAAGCCAGGATCCTTTCTCCCCACCTCAAGGCAGACTTCAAGAAAACTTCCCTCACCCAGGCTCACAAACACCAAAACACATTAGTGTTTCAGAAGATGGATTTACTCAGTCACCCTCAAGAAGACCCAGTCAAACACCTGGCCATGACCCATTTGAACAAGGCCCCATGACGCCTCGTCCACAGTCAACAGAGAAAGTGGAAATGAAAGATCCGTCAGGTGTGGTCAACAATGGGGCTGTCCCTCATGACCCTGGACAGCTTTCCAGCAATCCACAAATACCTGGTGCTGCCTCTGAGGCTCAGGGTGTTTCTCTTGCTGAGAGTGAGGAAAGACTCAGACAGCGACAACGAATTAGAGAACTTATCATCAAACAGCAACAACAGAGAAGTGCTATTCGTCAGGAGAGGGGCCCACAGGAGGCTGCTAGCAACATCACTCCAGGAACACCGCGACCCTGGCCCCAAGAGGCACCTGGGCAACAGGGGGAAATGTTCAACCGGCCTCCTCCACCTTATCCAGGACCAGGACCCATGAGAGGGCCAATGAGGTTTCCTGGACCTTTTCCAGGTGATCAGCGTGCCCCTTTCCCTAATGAGGGACAAATACCCCGGGGACCACATCCTGGAGATCCTAATTTGAGACATCAGGGACCAAGGTTTGCATTTCCACCTGGGGTGCTAGGACCTCATGGTCCCCAGGAGTTCTTTCCTCGGGGCCAACACCCAATGCAGGATGTCCCTCCTCAAATAAGACGGTCCATGTCTGCTGAAATGGCAAAGGGTATGGGAGGCAACTCCATGGGGCTGCCCCAACATTTCCCACCACGTGGTATGCCAGTGCAACAGCACAACATAATGGGCCAGCCCTTCATTGAGCTACGACACAGAGCATCAGAGAACAGACCACGTATGCCATTTCCCCCTGGTGCCATGCAAGGAAGCAACATTGATCCGAACTTGCAGGGTCACAGGCCACCAGGATTTCCAGGAGGATCTGATTCCAGGTTCACTTTAAATCAGGGGCTCAGGATGGTAGACCCTATGGCCAGCCAGACTGGCCATGCACAGCTGTCTGCTAGCATGGACAATCTTCATCAGCAAACCCAAATGTCAGAAAACAACGAAGTCAAGCAGTCTCCTTTAATGAGATCCATGAGCCAGCCTGCTTCAAGTATGACCCAGAACATGGCAGCATCTGTGATTCTGACTGCACCCCCTGCTGGGCAGACTGAGACAGTCTCAGTAGCCAGCAGTGAAGCTGTGGAGGAGAAGCTGGATGCTGAAGAATCAGCAGTCAAAGATCTTGAGGATGTGGAGGTGAAAGACTTGGTGGATGCTGATTTGGAAAACCTAAATTTGGATCCTGACGATGGAAAAGACCTGGATCTAGAAACAAATGACCTACACCTTGATGACTTTCTTACATCTGGGAAATTTGACATCATTGCTTATACAGACCCTGACCTAGATGACATTAAGAAAGACATGTTTAATGAGGAACTAGATCTCAGTGATCCTATAGATGATCATGCTGACACTGCAGACATTAACAAAAATCCATCAAGTTCAGCATCTGTACCAGCAAAATCAGAGGCCTCAGGTGAGCAGTCTTCAGCTGAGGTCAAGCTGGAAGCCCCTGTGAGCCAGCACTCTACTTCTTTGGCACCTGGGCGGGAAATTAAAACAGAGGTCAAGGACTGTCAGAAACCCCCTGAAGTTGTAGACCAGCAAGCTGCTGGAAACACCTTAACCCCAAACCCGCAGGGAGTGCTCCCTGACTCCACCCCAGTCTTGTCTAGTTTACTCATTAAGCAGCAGCCTGAAGAGCAGTCATTAAATCCAATAGTTGAATCTGTCAATCAAGGAGGTAACCTCATGCCCCAGCAGAACCAAGTCACTGACACACAACATACCTCTGGACTTACAATAACTCAAGCAATATCCGACGCCACCACTGCTGGAGAAGCTTCTATGACTGGCTTTGGCACAGACCACCAGGTGGAGCTAGCCTCTGGAGTGGACCCAAGCAATTTGAGCCAGGCCCAACAAGCAGCTTTGAACCAGGCAATGGGTCAGCACAGCCAGCAACGTCCTCTTCTACTAGAGGAGCAGCCACTCCTATTGCAGGACCTCCTAGACCAGGAGAGGCAGGAGCAACAGCAGCAGAGGCAGATGCAAGCCATGATAAGACAGCGGTCCAGCGAATCCTTCTTCCCCAATATTGATTTTGATGCCATCACTGACCCCATCATGAAAGCAAAAATGGTTGCCCTGAAAGGTATCAACAAAGTCATGGTTCAGAACAACATGGGAATGGCCCCAATGGTCATGAACAGATTTCCTTCTGGCCCTGTACCATCTTGCCCTGAAAGCACACCACTTCCTCCACAAGTTGTTGGACAGGATGGCAAATTGACACAAGTAGCAAGACCAAATCCCCCTAACTTTGGACCTGGATTTGTCAACAATGCTCAGAGGGCTCAGTACGAGGAATGGCTCCAGGAGACTCAGCAACTACTTCAAATGCAGCAAAAGTTTCTGGAAGAGAAGATTGGTGCTCACAGGAAGTCTAAGAAAGCCTTGTCTGCCAAACAGAGAACAGCTAAGAAGGCAGGGAGAGAGTTCCCCGAGGAGGATGCTGAGCAGCTCAAACATGTCACAGAGCAGCAGGGTGTAGTGCAGAAACAACTGGAGCAGATTCGCAAGCAGCAGAAAGAGCATGCAGAACTTATAGAGGAGTACAGAGTGAAACAGCAACAAAACAATATGACCCCTATAATGCCTGGGATGCACCCAATGTCAGCCCCTGCTGGCATGGCGCCCAGTGGACCACCAATGGTCCAACCTCCTATGAACCCCATGATGCAGATGCCACGTCATCCAGGCCAACCAAATGCACATTCGTGCATGCCCAACCCACAGTCTGGCTGGCATTCCAGTGCTCCCATGCCTATGAGTGGACCGGGAATGCCTCCTATAATGCCCCCCCAGGTACCTGTAGGAAATCCAGGCCAACCTCATCAGATGCCATTGGGTAACATACCGCAACACTCACAAATTGTGGATCCACAGGCAACACCAGTTCCACCAGGTGGACTAAAACCCATGCAAGCTGGTGGTGTGAAATTTGATGACAACAACCCATTCAGTGAAGGCTTCCAGGAGCGGGAAAGGAGGGAGAGGCTTCGGGAGCAGCAGGAGAGACAGCGGGTGCAGCTAATGCAGGAAGTTGAGCGACAGAGAGCCCTGAAACATCGAATGGAAATGGAGCAGCAAGGGATGATGGGGCCAGATGGGAACATGGCTCCACTCGCTCAGATGCCATTTTTTACCGCAGAGCTTCCACAGGACTTCATGCAACCTCAGAGGCCTCCTGTGCAGCAACAGCAACAACTTGGACCAATGTTCCCACAGCAACAAGGCATGCAACCTGGTATGGGCTCGCCACCTGGGACATTCATGCAAGGAGAAAGGAGGGCTATGATGGGCAATGGAATGATGTCCCGTGATGTGGGGCCTGGTTTTGGGCCTGATAATCTTGCTCTGCAAGCACCTAACTTTCCTCAGGGTCAGTCCAGACCCCGTCATTTCAGTGGACCAGGAATGATGCTTCAGATGCCAGGTGAGGGTCCACCATTCGGAGGCGACTCAGCAACACCTCTACCATCTAACTTTCCGGGCTCAGGCCAGTCTTTAATCCAACTTTACTCTAACATCATTCCAGACGAGAAAGGGAAAAAGAAGAGGAACCGCAAAAAGAAGAAAGATGATGATGCAGACTCAGTCAAGACACCTTCAACTCCACACTCAGACCTTACAGCCCCGCTTACACCTTGTGTATCAGACACCTCCTCAACTCCAACCAGAAACACCCATCTCTTTGGAGATCAGGACTTGTCAAGATCCCCTTTGCTAGGATCTTCCACCCCCAGTCACTCAGAGCTGGAGCGGCAGCTTTCTGCAGGTCAGTCTGGACAACCTGGTCTCTCATCAGACACTACAAGAACCCAAGCTCAGGAACACGATGGGATCCTTAACAACATAAAGCTGGAGCAAACTGATGTCAGTGAGTGTCATGGCCCACGAGAAGGGCACATAGGCTCAGAAATGAGCTCTGTAAAGGAAGAGGGCAGTAAAGGAAGTGTGTCTCCCTTCACTGCGGGCCAAAGTCCAAACAAAGGGGAGGCTGGCAATGAGCTACTGAAACACCTTCTGAAGACCAAGAGTACACCTCCACCAGGATTGTCTCAACAGAGGTCAGAGGAGGGCCTGCGCTCAGAAGAGGAGGATCCAGCAGACTGCAAATCCCTGCTGAGGCAAAGCTCCATGGACAGCAATGGGGCATACTCAGATGGCACCCCAGATTTCCCGGGACCTCTGCTCCCTGAACAGGAGAAGAAGAAAGGCAGGAATAAGAGGGCAACAAAAGGAGGTGACAAACCTGCCTCTCGCTACAAGAAGAGGAAGAAGGAAGGGGACGAGAGGCAACTGATGCACTCTGGCCCTGACAGTGTAATGACCCAAATAAAACAGCAGCTCTCCCTGCTGCCCCTCATGGAGCCATTGATTGGGGTTAACTTCGCCCATTTCGCTCCCTATGGCAGTGGCCAGCTCAATGGTGAGAACCTCCTGTCTGGTACATTTGGCAGCGCCTCACTCGATGGAGTCTCTGACTATTATTCCCAACTGGCCTACAAGCAGAATAACCTGAGCAATCCACCAACACCACCTGCATCTCTTCCTCCTACCCCACCACCTGTTAACCGACAGAAAATGATCAATGGATTTGCCACGACAGAAGAGCTGGCCAGCAAAGCTGCCGCTATGGTGTCTAAAGGCTTGGTCCCAAAGCCGCTACACGTTCCATTTAGGACTGAGGAAGATCTACTAGCCCGGGCCATCGCACAGGGACCCAAAACTGTAGATGTTCCAGCCTCCCTCCCTACCCCTCCTCACAACAACCAGGAGGAGCTCAGCAATAGGGGACAGGAGCCTTGCAAGGACAGGGACACACCTGACAGTTTTGTTCCATCTTCATCTCCTGAGAGCGTGGTTGGCATGGAGATCAGTCGTTACCCAGACTTGTCTCTGGTGAAGGAAGAGCCACTGTCCCCCTGTTTGTCTCCTGTCCTCCCCATGCTTCCTGCCCCTGATGGGAAAGGGTCAGAAATCAAACTGCAGGATATCAAAACAGAGCCTTCTGCGATGATGTTCGGCTCTCCCTTTGGCCCCATGTCCATTGATTCCAAACAAGGGCTGGTGTCTGTAGCTATCACACTGAGACCAGCTGCAGCAGAGAACATCACAGGTGTAGTGGCAGCCATTTCAGACCTACTGTGTGTGAAGATCCCCAGTAGCTATGAGGTCAGCAGCACCCCTGACAGGGGGCCCTTATCTGTACTCAGTGGTCAGAGGATGGGTCCCCATGGCATGGAGTCTCGGCCTGCCATGCTCTTCCACGGACAGGGAGACAATGGAGGTCTTCATGGACGGCCAGGGCAGATAAGACCCAGTGGAGTACAGGCAATGATGCAACAGCAGCAGGCACATAATTTCCGTTTCCATCCTAACAGCCCAGGTGCAGCCCTAGCTCGAGGACCCGACAACAAGACCCCTGCCAGCCCTGGATGTAAACCTCAGTGGTGCTGCCACTGTAAGGTGGTGGTTCTTGGTAATGGAGTGCAGAAATCTATCAAAGATCTCCCTACCCACATGAAGGGATCTGACAGCCGTTTGAAATCTGAAGAACACCTGGTCTTCTGCAGCCACAGCTGTTTTCTTCTCTACTGCTCCTCATCACCCCTGCAGTCCAGATCAACCACAGAAACTAAGGACTCTGTGTCCCTTCTCCCTGCCTCCGAGCAAACAGAGAGTCTTTCTAAAACCCTGCACCAGTACAGTAACAACATGTCGTCACTGGATGTTCATTGCCTGGCCCAGCTTCAGCCCAAGCAGTCTCCCCCCTCTACTCCTCCTATCCCCTTCCCCACAGCAGGCGAGACATCCAAGACAGAGATCAAATCTGATGCCATCAAAGTGACAGTGAAACTGAAGGCCCGGCCAAGGTCCCATGATGGCTGGCACCAGGGAAAGAGACAGAAGGGACTCCGCTGGAGGAAGTGGACTGTCCAGGTGGTGGTTCCAAGAGGGAATTCCCAACTCCCAGATGAGGATAAGATTGATGAGCTCCTGAACAAACTCGGGGCCTCTCTGCGCCCTCCTGCTTCTCTCCGAGACCAGAGGCGGTGCTGTTTCTGCCACCAGTTTGGAGATGGGCTCACTGACGGCCCAGCTAGGCTTCTTAATCTGGATCTCGATGTATGGGTTCATCTGAACTGTGCCCTGTGGTCCACTGAGGTGTATGAAACACAGGCTGGCGCCCTCATCAACGTGGAACTCGCACTGCGACGTGGCCAAACGGTTCGCTGCGCCTACTGCCAGCAAACAGGAGCCACCAGTGGCTGCCACCGCCTACGCTGTACTAATGTCTACCATTTCACTTGTGCGCTGCAAGCTCAGTGCACCTTCTTCAAGGACAAGACCATGCTTTGTCATGCCCACAGGCCCCGGGGAACAGCTGGACAAGCGCTGGAGCATGAGCTGCGTAGCTTTGCTGTCTTCCGTCGTGTCTACGTCCAAAGAGACGAAGTGCGTCAGATTGCCACTGCTGTGCGGCAGCCCGAGTTAGGCTATACATTTAGAGTAGGCAGCCTGGTGTCCCATGCAATGGGCCAGCTCACCCCTGTACAAATGTCAACCTTCCATTCCTCAACAGCCATCTTTCCAGTTGGCTATGAGGCTTGCCGCATTTACTGGAGCATGCGTCATGGCAACCGCCGTTGCCGCTATGTGTGTTCTGTTGAGGACCGGGAGGGACTGCCAGAGTTTGCCATCAGAGTCATCGAACAGGGCTATGAAGACCTTGTCCTGACTGGCACCTCTGCTAAAGGAGTGTGGGATAAGGTTCTGGGTCCTGTTGCTGAGAAGAGAGCTGAATCAGGCACTCTAAAGCTCTTCCCAATTTACCTGAAAGGAGAGGACTTGTTTGGGCTGACGGTCCCTGCTGTCGTCAAGATCACTGAATCGCTGCCAGGAGTGGAGGCTTGTGACAGGTACTCATTCCGTTATGGACGCAACCCTCTTGTGGAGTTGCCACTCATGTTCAATCCAGCTGGCAGTGCCCGTGCACAGCCAAGAACCAGCTCTCCCTACACGTCAGTGGTGATAAGGCCTCAACCACAGGCTGTATCCAGCAGCAGCGCCAGGTCAAACCAGAATGTAGCCCAAGGAGAAGGTGGTGCTCCCCATAACAAGCCACCAGTAGTGCACCCCAGGTCTTCTCAGTACCGGTGGATGAAGAGTGAGTGGAGAGCCAATGTCTACCTGGCCCGTTCCCGCATCCAGGGCCTGGGCTTGTTTGCTGCTAGAGACATTGAAAAACAAACAATGGTGATTGAGTACAATGGAACAATCCTCCGAAATGAGGTTGCCATCAGGAAGGAGAAGACTTACAGGTCTCAGAACCGAGCAGTGTTCATGTTCCGCATCGACAGTGAACATGTTGTTGATGCCTCTCAGACTGGAGGGCTGGCAAGATATATCAACCACTCTTGTGCCCCTAACTGTGTTGCTGAGGTGGTCACATTTGAAAGGGGCTACAAAATCATCATCAGCTGCATTCGCAGAATCGAAAAAGGAGAGGAGCTGTGTTTCGACTACCAGTTTGACACCGTGGAGGGTCAGCACAAAATTGCTTGCCATTGTGGAGCTCCCGAATGCAGGAAGTGGATTAACTGA
Scatophagus argus	>XP_046265579.1 histone-lysine N-methyltransferase 2C isoform X7 [Scatophagus argus]	Scatophagus argus	CCTCCTCCACCTTATCCAGGACCAGGACCCATGAGAGGGCCAATGAGGTTTCCTGGACCT	61507	PPPPYPGPGPMRGPMRFPGP	>lcl|NC_058505.1_cds_XP_046265578.1_27717 gene=kmt2cb db_xref=GeneID:124070026 protein=histone-lysine N-methyltransferase 2C isoform X6 protein_id=XP_046265578.1 location=complement(join(10831193..1083128510831389..1083149710832744..1083281710832906..1083302210833130..1083330410833455..1083359710833717..1083385310834009..1083512510835248..1083536110836072..1083621110836771..1083705010838047..1083818310838285..1083846910838641..1083878810838960..1083908910839194..1083935810840648..1084083910841056..1084269910843512..1084374410843877..1084393710844040..1084410610844338..1084444910844561..1084612810846255..1084656810847909..1084987010850198..1085029610851166..1085123910851404..1085163910851751..1085189210851983..1085213210852585..1085261710852735..1085287510853936..1085398310854264..1085435610856083..1085627510857771..1085790110857998..1085812310858428..1085854710859463..1085967510859806..1085987710860057..1086016310860285..1086044910861277..1086145810861549..1086165310862611..1086271510863600..1086371610864768..1086489010866424..1086715110867501..1086757810870694..1087103710871238..1087141310873466..1087358010875230..1087540110875551..1087571310876322..1087643110876584..1087669310878537..1087874310879638..1087978510881163..1088125110886928..10887115)) gbkey=CDS	MSSEDKTVEPSDQGPSPPSSSVGATSTGSPAHADKRPRGRPRKDAAAILPQAPPSTMSKNRKKGRTRGRVVLDEEDSMDGTEITESIGPQDTETPIQPVETVEVVTTEVPEEDKPSSPLAQSPPAENSAGPSVPASREVKSSERLCAFCYCGSRSLLGQGDLLLFSTTPQFEALFTRKDGGGSTSESSDGDKTTQPKMAGETTSGQRKKANGSENCEEEPDPASRFWDELSHVGLPHDLNVQSLFESGQCWAHQSCALWSEGVCEGEGQSLLNVDRAIDSGSTKHCAYCKRLGASIKCCAEGCAKLYHYPCAGAAGTFQDIKSLSLLCPEHTDLAIHKFVDDVNCALCDSPGDLLDQLFCTSCGQHYHGICLDMAVTPLRRAGWQCPECKICQTCKNPGEDTKMLVCDMCDKGYHTFCLQPAMDSLPTNGWRCKNCRVCIQCGTRTSKQWHHTSLLCENCVQNQDPTLCCPMCACTLDPEHHKDLLFCHICKRWLHLECERQNSGQAEIHPREEYVCSNCRSPAAEQPEDMDTGPVLSPQSASMHTDSEPGLQLAKKHTDLEPGTQLPPEMHNDPKPELLAVPLHSDPEPVQSTVQEQKLATSAQKPVVSAGADVEMQVTEPSVNKTPTEFKPETKPAAKAQHTSAESPVFSATPSQESESFPAKLSMESLQTQDTTLQIKPAKTEACPEEGTANPSTKDFKAIITTTKEPSTASVPFMDQPMEISLPQPLSMDVVRASFLETAPKEHLKERSEGIFHRNLADIAKPSASSASEEMYTTPESKPNLSLPSLSSEEKPLKTSVEKLAEMVSSPSHSSSMGRGISIREPPQTQILPSTGDHSSIIPTTTLIPLTPKIGMGKPAITKRKFSPGRPRVKQGAWSPHSSVSSPLSWSPDQPEGWDVPKTRQSSGSPGWSIRVGRGSGFPGRRRPRGAGLSGRTGRGRARGKNGASPSINPGVTTIETPYQVKEEEENAMHNTVVIFSSNDSFTLKQDMCVVCGSFGLGAEGRLLACAQCGQCYHPFCVGIKITKVVLSKGWRCLECTVCEACGQATDPGRLLLCDDCDISYHTYCLDPPLQNVPKDSWKCKWCVSCTQCGATTPGLRCEWQNNYTLCAPCASLATCPICLVDYSEGTTILQCRQCDRWFHASCQGLHSEEDVEKAAESSFDCTMCRAFKSTKVVTKARDSTDPVVMTQIVTKSKEMDLSRTYTQDGVCLTESGLCQLQSLSATASRRRKPKPKLKLKIINQNSVAVLQAPVDPLSEHSRDEDMEDNREAELLDCEAKSDSSLEREPAEDDSKGADGGKKRKRKPYRPGIGGFMVRQRNRPGQGPGKAKRSLCRKNSSGSVSEIPTGKDEGWTEAQPDTPVDEMPPGPEVPEKIKKRYRKKKTKLEEAFPTYLQEAFFGKALLDKSKQSRQQGAESGLLEEGQSQVERKHPTASFLDPSSDPLLSASTTSLSTRPTAGQTSEEPLVDLSDVLNTDADILGMLGKPSSDSGLDFCPFQVDSSPPPFAGLDIGPLTDSSPVAPHSQTGRRTPRTLPEEPLDGILSPELDKMVTDESILSKLYKIPELEGKDVEDLFTAVLSPSTSQPPPPPQVPHPQGPGPLPATPGTSMPHPNAGNHMFPRMPMINGMMGPNQRFPTNPGAGPCIPDNFPPLNRMPFTDNPRDRKFNQMPREAVGPWPSPAHGPGPTPPGSLPEGETEAMSNAQRSTLKWEKEETLGELATVAPVLYTNVNFPNLKEEYPDWCTRVKQIAKLWRKASSQDRAPYVQKARDNRAALRINKVQMSNETVKRHHHQQQPPEQMRQKSKQQAKIEATQKLEQVKNEQLQQQQQQQQQQQQGNSQSEGDGNNSGNQSPASQPSNGSMSPMQQLNSKEGFAKPQLPGTPTSCPPEDVFLRPPPPPPSGPSSQPQSPQVFSPGSSGSRPSSPWDPYAKMVGTPRPPVHGPNTCRRIAVESGKSPTSLMEQQDRGRPSPAHESFGSPTSTSSDPYAKPPDTPRPTGEIDPFLKPIGPPRASQASQGRPPMGSPGRDPYSRPMIRNEAYQRMAQNRMILSDPYSRPLLAPIPGSNESGSVPLFKTPMPPPQTQDSFSRPSQHPTDRFSQNHQNDPYAQPPHTPRPSGNDNFTSPPRMGQHHPQGHSFAQPGPMNQMSRNPYAHAPSTPRPDHFTYDPFAQPSQSPGNQRSISEPSAQPRPFFEPYARAPGTPRPHDNYGQSSNPNPASDPYSQAPSTPRPSGMNQFSHQPHPGQRMSPSHSVDPYAQPPGTPRPSVGERFSKSPGTQRVPMEPFTSTPGTSRPGSSDIFSQPGAARSMLNDPYAQSPGNPRPPDGLSRQGPRLGPMGSQDPFSPPQGRLQENFPHPGSQTPKHISVSEDGFTQSPSRRPSQTPGHDPFEQGPMTPRPQSTEKVEMKDPSGVVNNGAVPHDPGQLSSNPQIPGAASEAQGVSLAESEERLRQRQRIRELIIKQQQQRSAIRQERGPQEAASNITPGTPRPWPQEAPGQQGEMFNRPPPPYPGPGPMRGPMRFPGPFPGDQRAPFPNEGQIPRGPHPGDPNLRHQGPRFAFPPGVLGPHGPQEFFPRGQHPMQDVPPQIRRSMSAEMAKGMGGNSMGLPQHFPPRGMPVQQHNIMGQPFIELRHRASENRPRMPFPPGAMQGSNIDPNLQGHRPPGFPGGSDSRFTLNQGLRMVDPMASQTGHAQLSASMDNLHQQTQMSENNEVKQSPLMRSMSQPASSMTQNMAASVILTAPPAGQTETVSVASSEAVEEKLDAEESAVKDLEDVEVKDLVDADLENLNLDPDDGKDLDLETNDLHLDDFLTSGKFDIIAYTDPDLDDIKKDMFNEELDLSDPIDDHADTADINKNPSSSASVPAKSEASGEQSSAEVKLEAPVSQHSTSLAPGREIKTEVKDCQKPPEVVDQQAAGNTLTPNPQGVLPDSTPVLSSLLIKQQPEEQSLNPIVESVNQGGNLMPQQNQVTDTQHTSGLTITQAISDATTAGEASMTGFGTDHQVELASGVDPSNLSQAQQAALNQAMGQHSQQRPLLLEEQPLLLQDLLDQERQEQQQQRQMQAMIRQRSSESFFPNIDFDAITDPIMKAKMVALKGINKVMVQNNMGMAPMVMNRFPSGPVPSCPESTPLPPQVVGQDGKLTQVARPNPPNFGPGFVNNAQRAQYEEWLQETQQLLQMQQKFLEEKIGAHRKSKKALSAKQRTAKKAGREFPEEDAEQLKHVTEQQGVVQKQLEQIRKQQKEHAELIEEYRVKQQQNNMTPIMPGMHPMSAPAGMAPSGPPMVQPPMNPMMQMPRHPGQPNAHSCMPNPQSGWHSSAPMPMSGPGMPPIMPPQVPVGNPGQPHQMPLGNIPQHSQIVDPQATPVPPGGLKPMQAGGVKFDDNNPFSEGFQERERRERLREQQERQRVQLMQEVERQRALKHRMEMEQQGMMGPDGNMAPLAQMPFFTAELPQDFMQPQRPPVQQQQQLGPMFPQQQGMQPGMGSPPGTFMQGERRAMMGNGMMSRDVGPGFGPDNLALQAPNFPQGQSRPRHFSGPGMMLQMPGEGPPFGGDSATPLPSNFPGSGQSLIQLYSNIIPDEKGKKKRNRKKKKDDDADSVKTPSTPHSDLTAPLTPCVSDTSSTPTRNTHLFGDQDLSRSPLLGSSTPSHSELERQLSAGQSGQPGLSSDTTRTQAQEHDGILNNIKLEQTDVSECHGPREGHIGSEMSSVKEEGSKGSVSPFTAGQSPNKGEAGNELLKHLLKTKSTPPPGLSQQRSEEGLRSEEEDPADCKSLLRQSSMDSNGAYSDGTPDFPGPLLPEQEKKKGRNKRATKGGDKPASRYKKRKKEGDERQLMHSGPDSVMTQIKQQLSLLPLMEPLIGVNFAHFAPYGSGQLNGENLLSGTFGSASLDGVSDYYSQLAYKQNNLSNPPTPPASLPPTPPPVNRQKMINGFATTEELASKAAAMVSKGLVPKPLHVPFRTEEDLLARAIAQGPKTVDVPASLPTPPHNNQEELSNRGQEPCKDRDTPDSFVPSSSPESVVGMEISRYPDLSLVKEEPLSPCLSPVLPMLPAPDGKGSEIKLQDIKTEPSAMMFGSPFGPMSIDSKQGLVSVAITLRPAAAENITGVVAAISDLLCVKIPSSYEVSSTPDRGPLSVLSGQRMGPHGMESRPAMLFHGQGDNGGLHGRPGQIRPSGVQAMMQQQQAHNFRFHPNSPGAALARGPDNKTPASPGCKPQWCCHCKVVVLGNGVQKSIKDLPTHMKGSDSRLKSEEHLVFCSHSCFLLYCSSSPLQSRSTTETKDSVSLLPASEQTESLSKTLHQYSNNMSSLDVHCLAQLQPKQSPPSTPPIPFPTAGETSKTEIKSDAIKVTVKLKARPRSHDGWHQGKRQKGLRWRKWTVQVVVPRGNSQLPDEDKIDELLNKLGASLRPPASLRDQRRCCFCHQFGDGLTDGPARLLNLDLDVWVHLNCALWSTEVYETQAGALINVELALRRGQTVRCAYCQQTGATSGCHRLRCTNVYHFTCALQAQCTFFKDKTMLCHAHRPRGTAGQALEHELRSFAVFRRVYVQRDEVRQIATAVRQPELGYTFRVGSLVSHAMGQLTPVQMSTFHSSTAIFPVGYEACRIYWSMRHGNRRCRYVCSVEDREGLPEFAIRVIEQGYEDLVLTGTSAKGVWDKVLGPVAEKRAESGTLKLFPIYLKGEDLFGLTVPAVVKITESLPGVEACDRYSFRYGRNPLVELPLMFNPAGSARAQPRTSSPYTSVVIRPQPQAVSSSSARSNQNVAQGEGGAPHNKPPVVHPRSSQYRWMKSEWRANVYLARSRIQGLGLFAARDIEKQTMVIEYNGTILRNEVAIRKEKTYRSQNRAVFMFRIDSEHVVDASQTGGLARYINHSCAPNCVAEVVTFERGYKIIISCIRRIEKGEELCFDYQFDTVEGQHKIACHCGAPECRKWIN*	ATGTCATCAGAGGATAAGACTGTGGAACCCTCTGACCAGGGACCCTCACCGCCCTCCAGCAGTGTAGGGGCCACATCCACAGGAAGTCCTGCCCATGCAGACAAACGACCACGTGGCAGGCCACGCAAAGATGCTGCTGCCATCCTACCCCAGGCGCCACCCTCAACTATGTCAAAGAACAGGAAGAAGGGTCGCACCAGAGGAAGGGTTGTTTTGGATGAGGAGGACAGCATGGATGGGACTGAGATAACGGAGTCCATAGGCCCTCAGGACACAGAAACGCCAATCCAGCCAGTGGAAACTGTGGAAGTGGTGACTACTGAGGTGCCAGAGGAGGACAAGCCCTCTTCACCTCTGGCTCAGAGCCCTCCAGCTGAGAATTCAGCAGGACCATCTGTCCCAGCGAGTAGAGAAGTCAAAAGCAGCGAACGTCTCTGTGCCTTCTGTTACTGTGGTAGCCGTAGCCTGCTGGGTCAGGGGGATCTGCTATTATTCAGCACCACGCCTCAGTTTGAAGCACTCTTCACCCGCAAGGATGGAGGAGGCTCAACGAGTGAGAGTAGTGATGGTGATAAGACCACTCAGCCAAAAATGGCCGGCGAGACCACCTCAGGACAGAGGAAAAAGGCAAATGGGTCTGAAAACTGCGAGGAAGAACCAGACCCAGCCAGTCGATTTTGGGATGAGCTTTCTCATGTTGGCCTTCCACACGATCTCAATGTCCAGTCTCTCTTTGAGTCAGGGCAATGCTGGGCACATCAGAGTTGTGCCTTGTGGTCCGAAGGTGTTTGTGAGGGCGAGGGACAATCTCTGCTTAATGTGGACAGAGCCATTGACTCAGGGAGCACAAAGCACTGTGCATACTGTAAGCGCCTTGGAGCATCCATTAAGTGCTGTGCTGAAGGATGTGCTAAACTTTACCATTACCCCTGTGCGGGGGCAGCTGGGACCTTTCAGGATATCAAGAGTCTCTCGCTCCTCTGCCCAGAACACACTGATCTGGCCATTCACAAATTCGTAGATGATGTAAATTGCGCGCTATGTGATAGCCCAGGGGACCTACTGGACCAGCTCTTCTGCACCAGTTGTGGTCAGCATTACCATGGGATATGCTTGGACATGGCCGTGACCCCTCTGAGGAGGGCAGGTTGGCAGTGCCCTGAATGCAAAATCTGCCAGACATGCAAGAACCCAGGGGAGGACACTAAAATGCTGGTGTGTGACATGTGTGACAAAGGCTACCATACCTTTTGTCTGCAACCTGCTATGGACTCTCTTCCCACCAATGGATGGAGATGTAAGAACTGCAGAGTGTGCATCCAATGCGGAACACGAACCAGCAAGCAATGGCACCACACCAGCCTGCTGTGTGAGAACTGCGTCCAAAACCAGGACCCTACTTTGTGCTGTCCTATGTGTGCCTGTACCCTGGACCCTGAGCATCACAAAGACTTGCTCTTCTGTCACATTTGTAAACGATGGCTACACCTGGAGTGCGAGCGTCAGAACTCAGGCCAAGCAGAAATCCACCCCAGAGAGGAGTATGTTTGTTCCAACTGCAGGTCTCCTGCTGCAGAGCAGCCAGAGGATATGGACACTGGCCCAGTGCTCAGCCCTCAGTCAGCCTCCATGCACACAGACTCTGAGCCTGGCCTACAGCTGGCTAAAAAGCACACAGACCTAGAACCTGGCACTCAGCTGCCTCCTGAAATGCACAATGACCCCAAACCAGAATTACTTGCTGTTCCATTGCACTCAGATCCAGAGCCTGTCCAGAGTACCGTCCAGGAGCAGAAGCTGGCCACGTCAGCCCAGAAGCCTGTAGTCTCAGCAGGAGCAGACGTTGAGATGCAGGTTACCGAGCCTTCTGTCAACAAAACCCCAACAGAATTCAAACCAGAAACAAAACCAGCAGCAAAAGCCCAGCATACATCTGCAGAGAGTCCTGTGTTTTCAGCGACTCCAAGCCAGGAGTCTGAGTCTTTTCCAGCCAAGCTCTCAATGGAGTCACTACAGACACAGGATACCACATTACAAATCAAACCAGCAAAGACAGAGGCCTGCCCTGAAGAGGGCACAGCCAACCCTAGCACAAAGGATTTTAAGGCCATCATCACTACCACCAAAGAACCAAGTACTGCATCAGTACCTTTCATGGACCAACCAATGGAGATCTCACTACCCCAGCCTTTGAGTATGGATGTAGTCAGGGCTTCTTTCCTGGAAACTGCTCCAAAAGAACATCTCAAGGAGAGGAGCGAGGGAATTTTTCACAGGAACCTGGCAGACATTGCTAAGCCCTCAGCCTCTAGTGCATCAGAGGAGATGTACACTACACCAGAGAGCAAGCCTAATCTGTCACTTCCCAGCCTGTCCTCAGAGGAGAAACCGCTGAAGACATCTGTAGAAAAGTTGGCTGAAATGGTTTCCTCTCCTTCACACTCCTCGTCTATGGGCCGAGGGATATCTATCAGAGAACCACCCCAGACTCAGATCCTACCTTCGACAGGTGACCACAGCAGTATAATACCTACCACCACACTTATACCACTTACTCCTAAGATTGGAATGGGAAAGCCAGCAATCACCAAGAGGAAGTTTTCACCTGGGAGACCACGAGTGAAGCAGGGTGCATGGAGCCCCCATAGCAGTGTGAGCTCCCCCTTGTCCTGGTCACCAGACCAGCCCGAGGGGTGGGACGTCCCAAAGACCAGGCAGTCCTCTGGCAGCCCCGGCTGGAGCATCAGAGTGGGTCGAGGTTCAGGTTTCCCAGGGAGGAGGAGACCCAGAGGGGCTGGTCTGTCTGGTAGAACTGGACGTGGAAGGGCCAGAGGCAAGAATGGAGCAAGTCCGAGCATCAATCCTGGGGTCACCACAATAGAAACACCATACCAAGTCAAGGAGGAGGAAGAGAATGCCATGCACAACACTGTGGTCATATTTTCCAGCAATGACAGTTTCACGCTTAAACAGGACATGTGTGTGGTGTGTGGGAGTTTTGGCCTTGGTGCAGAGGGCCGTCTTTTGGCCTGTGCTCAGTGTGGCCAGTGCTACCATCCATTCTGTGTTGGCATAAAGATCACTAAGGTGGTGCTGAGTAAAGGCTGGCGATGCCTGGAGTGTACAGTGTGCGAGGCCTGCGGCCAGGCCACAGATCCTGGTCGCTTGCTGCTGTGTGATGACTGTGACATCAGCTATCACACCTACTGCCTGGACCCTCCACTGCAGAATGTGCCCAAAGACAGCTGGAAGTGCAAATGGTGTGTGTCCTGTACCCAGTGTGGTGCCACCACTCCCGGCCTAAGGTGTGAATGGCAGAATAATTACACCCTGTGTGCCCCCTGCGCCAGCCTTGCAACATGCCCAATCTGCTTGGTGGACTACAGTGAAGGCACCACTATTCTGCAGTGCCGGCAGTGTGACAGATGGTTCCATGCATCTTGTCAGGGACTTCATTCAGAAGAAGATGTAGAAAAAGCTGCAGAGAGTAGTTTCGACTGCACAATGTGCCGAGCTTTCAAGTCCACAAAAGTTGTGACCAAGGCCAGAGACTCCACTGACCCTGTGGTTATGACGCAGATTGTCACAAAGTCTAAAGAAATGGATCTGTCAAGGACTTACACCCAGGATGGAGTTTGCTTGACAGAGTCCGGGCTTTGCCAGCTCCAGAGTTTGTCTGCTACAGCGTCACGGCGCAGGAAACCCAAACCCAAGCTGAAGCTGAAGATCATTAATCAGAATAGTGTGGCAGTGCTTCAGGCTCCTGTAGACCCCCTCTCAGAGCACTCTCGTGATGAAGACATGGAGGACAACAGAGAGGCGGAGCTCTTGGATTGTGAGGCAAAGTCTGACTCGAGCCTGGAGCGAGAGCCAGCAGAAGACGACTCCAAAGGGGCGGACGGCGGCAAGAAGAGGAAGAGAAAACCGTACCGGCCGGGCATTGGTGGCTTCATGGTCCGCCAGAGGAACCGTCCCGGTCAAGGTCCAGGCAAAGCCAAACGATCCCTCTGCCGAAAGAATTCCTCTGGCTCTGTGTCAGAGATTCCCACTGGAAAGGATGAGGGGTGGACAGAGGCTCAGCCTGATACCCCTGTGGATGAGATGCCCCCTGGACCAGAGGTTCCAGAAAAAATAAAGAAGCGCTACCGAAAGAAGAAAACAAAACTGGAGGAAGCTTTTCCCACCTACTTGCAGGAGGCATTCTTTGGAAAGGCCCTACTGGACAAAAGTAAGCAGAGCAGGCAGCAGGGGGCTGAATCAGGCTTGCTAGAAGAAGGGCAAAGCCAAGTAGAGAGGAAGCACCCCACCGCCAGCTTCCTAGACCCTTCATCAGACCCTCTGCTCAGTGCCTCCACAACGTCCCTTTCCACCAGACCAACAGCAGGACAGACGTCTGAGGAACCATTAGTTGATCTATCTGATGTTCTGAACACTGATGCAGACATCTTGGGAATGCTCGGAAAGCCAAGCAGTGACTCTGGTCTTGATTTTTGCCCCTTCCAGGTTGACAGCTCACCTCCTCCTTTTGCTGGTCTGGACATTGGGCCCCTGACAGACAGTTCCCCAGTTGCACCCCATTCTCAGACTGGCCGTAGGACTCCTCGAACCCTCCCAGAGGAACCCCTGGACGGCATTCTTAGCCCAGAGCTTGACAAGATGGTCACTGATGAATCAATACTCAGCAAACTTTACAAAATTCCAGAGCTGGAGGGCAAAGATGTGGAGGATCTCTTCACTGCAGTCCTTAGCCCCAGCACGAGCCAACCACCTCCACCACCACAGGTGCCTCACCCTCAGGGCCCAGGGCCCCTCCCTGCCACACCTGGCACTAGTATGCCTCACCCCAATGCAGGAAATCACATGTTTCCAAGAATGCCAATGATCAATGGTATGATGGGACCAAACCAACGCTTCCCTACAAATCCAGGAGCAGGGCCTTGCATCCCAGACAATTTCCCTCCCCTTAACCGTATGCCTTTCACTGACAATCCAAGGGATAGAAAATTCAATCAGATGCCTAGAGAGGCAGTTGGTCCATGGCCCTCCCCTGCCCATGGCCCTGGCCCTACACCCCCTGGATCTCTGCCTGAAGGGGAGACTGAAGCCATGTCAAATGCCCAAAGGAGTACACTTAAATGGGAAAAGGAGGAGACTCTTGGAGAGCTAGCAACTGTAGCACCTGTCTTATATACCAATGTCAATTTCCCCAACCTCAAAGAAGAATACCCAGACTGGTGTACAAGAGTTAAGCAAATTGCAAAACTTTGGAGGAAAGCTAGTTCTCAAGACAGGGCCCCATATGTGCAAAAGGCAAGAGATAACCGAGCAGCCCTGCGCATCAACAAAGTCCAGATGTCGAATGAGACGGTGAAGAGGCACCATCATCAGCAACAGCCCCCTGAGCAAATGAGGCAGAAAAGCAAACAGCAAGCCAAAATTGAAGCCACACAGAAACTGGAACAAGTTAAAAATGAACAACTTCAGCAGCAGCAGCAACAACAACAACAGCAACAACAGGGCAACAGCCAGTCAGAGGGAGATGGCAATAACAGCGGTAACCAGAGCCCAGCCTCCCAGCCCAGCAATGGCAGTATGTCCCCCATGCAACAACTCAACTCTAAAGAGGGTTTTGCAAAGCCTCAGCTACCAGGCACACCCACTTCATGTCCTCCGGAGGATGTCTTCTTACGACCTCCTCCTCCCCCTCCATCTGGCCCTTCCTCTCAACCCCAGTCCCCTCAGGTATTCTCACCTGGTTCCTCTGGATCCAGACCCTCTTCTCCATGGGACCCATATGCCAAGATGGTTGGGACCCCAAGACCACCAGTTCACGGGCCAAATACATGTCGCAGAATAGCTGTGGAATCTGGTAAATCCCCCACCTCCTTGATGGAACAGCAGGACAGGGGAAGACCATCTCCTGCTCATGAATCTTTTGGCTCACCAACATCCACAAGCAGTGACCCTTATGCCAAACCTCCGGACACCCCAAGGCCTACTGGAGAAATAGACCCTTTCCTGAAGCCCATTGGTCCCCCTAGAGCCAGTCAGGCTTCTCAAGGAAGGCCCCCAATGGGTTCTCCAGGCAGAGACCCATACTCAAGGCCCATGATAAGAAATGAGGCCTATCAGCGCATGGCCCAGAACAGGATGATCTTGTCTGATCCTTACTCAAGGCCTTTATTAGCACCAATTCCTGGAAGTAATGAGTCTGGCTCAGTCCCTCTGTTCAAAACGCCAATGCCCCCTCCTCAGACTCAGGACTCCTTCAGCCGACCAAGTCAACATCCTACTGACAGGTTCTCCCAGAATCACCAGAATGACCCTTATGCGCAGCCTCCACATACCCCAAGACCATCTGGGAATGATAACTTTACCAGTCCTCCTAGAATGGGCCAGCATCACCCTCAGGGGCACTCATTTGCTCAACCCGGACCAATGAATCAAATGTCTAGAAATCCTTATGCTCATGCACCTTCCACCCCAAGGCCTGACCACTTCACATATGACCCCTTTGCACAACCCTCTCAGTCTCCAGGTAACCAGCGATCAATCAGTGAACCCAGTGCTCAGCCTCGGCCATTTTTTGAGCCGTATGCCCGAGCTCCTGGAACCCCACGGCCACATGACAACTATGGTCAGTCTTCAAACCCTAATCCAGCCTCAGACCCTTACTCTCAGGCTCCTTCTACTCCCCGCCCCAGTGGCATGAACCAGTTCTCTCATCAGCCGCACCCCGGACAGAGGATGTCACCCTCCCACTCAGTGGACCCATATGCTCAACCACCAGGTACCCCACGGCCCTCTGTGGGAGAGAGGTTTTCCAAGTCACCAGGTACCCAGAGGGTGCCAATGGAACCATTTACTAGTACACCTGGGACGTCAAGGCCAGGTAGTAGCGACATATTTTCCCAGCCTGGGGCAGCCAGATCAATGCTTAATGACCCCTATGCCCAGTCACCAGGGAACCCAAGGCCTCCTGATGGGCTCAGCAGACAGGGGCCAAGACTGGGACCAATGGGAAGCCAGGATCCTTTCTCCCCACCTCAAGGCAGACTTCAAGAAAACTTCCCTCACCCAGGCTCACAAACACCAAAACACATTAGTGTTTCAGAAGATGGATTTACTCAGTCACCCTCAAGAAGACCCAGTCAAACACCTGGCCATGACCCATTTGAACAAGGCCCCATGACGCCTCGTCCACAGTCAACAGAGAAAGTGGAAATGAAAGATCCGTCAGGTGTGGTCAACAATGGGGCTGTCCCTCATGACCCTGGACAGCTTTCCAGCAATCCACAAATACCTGGTGCTGCCTCTGAGGCTCAGGGTGTTTCTCTTGCTGAGAGTGAGGAAAGACTCAGACAGCGACAACGAATTAGAGAACTTATCATCAAACAGCAACAACAGAGAAGTGCTATTCGTCAGGAGAGGGGCCCACAGGAGGCTGCTAGCAACATCACTCCAGGAACACCGCGACCCTGGCCCCAAGAGGCACCTGGGCAACAGGGGGAAATGTTCAACCGGCCTCCTCCACCTTATCCAGGACCAGGACCCATGAGAGGGCCAATGAGGTTTCCTGGACCTTTTCCAGGTGATCAGCGTGCCCCTTTCCCTAATGAGGGACAAATACCCCGGGGACCACATCCTGGAGATCCTAATTTGAGACATCAGGGACCAAGGTTTGCATTTCCACCTGGGGTGCTAGGACCTCATGGTCCCCAGGAGTTCTTTCCTCGGGGCCAACACCCAATGCAGGATGTCCCTCCTCAAATAAGACGGTCCATGTCTGCTGAAATGGCAAAGGGTATGGGAGGCAACTCCATGGGGCTGCCCCAACATTTCCCACCACGTGGTATGCCAGTGCAACAGCACAACATAATGGGCCAGCCCTTCATTGAGCTACGACACAGAGCATCAGAGAACAGACCACGTATGCCATTTCCCCCTGGTGCCATGCAAGGAAGCAACATTGATCCGAACTTGCAGGGTCACAGGCCACCAGGATTTCCAGGAGGATCTGATTCCAGGTTCACTTTAAATCAGGGGCTCAGGATGGTAGACCCTATGGCCAGCCAGACTGGCCATGCACAGCTGTCTGCTAGCATGGACAATCTTCATCAGCAAACCCAAATGTCAGAAAACAACGAAGTCAAGCAGTCTCCTTTAATGAGATCCATGAGCCAGCCTGCTTCAAGTATGACCCAGAACATGGCAGCATCTGTGATTCTGACTGCACCCCCTGCTGGGCAGACTGAGACAGTCTCAGTAGCCAGCAGTGAAGCTGTGGAGGAGAAGCTGGATGCTGAAGAATCAGCAGTCAAAGATCTTGAGGATGTGGAGGTGAAAGACTTGGTGGATGCTGATTTGGAAAACCTAAATTTGGATCCTGACGATGGAAAAGACCTGGATCTAGAAACAAATGACCTACACCTTGATGACTTTCTTACATCTGGGAAATTTGACATCATTGCTTATACAGACCCTGACCTAGATGACATTAAGAAAGACATGTTTAATGAGGAACTAGATCTCAGTGATCCTATAGATGATCATGCTGACACTGCAGACATTAACAAAAATCCATCAAGTTCAGCATCTGTACCAGCAAAATCAGAGGCCTCAGGTGAGCAGTCTTCAGCTGAGGTCAAGCTGGAAGCCCCTGTGAGCCAGCACTCTACTTCTTTGGCACCTGGGCGGGAAATTAAAACAGAGGTCAAGGACTGTCAGAAACCCCCTGAAGTTGTAGACCAGCAAGCTGCTGGAAACACCTTAACCCCAAACCCGCAGGGAGTGCTCCCTGACTCCACCCCAGTCTTGTCTAGTTTACTCATTAAGCAGCAGCCTGAAGAGCAGTCATTAAATCCAATAGTTGAATCTGTCAATCAAGGAGGTAACCTCATGCCCCAGCAGAACCAAGTCACTGACACACAACATACCTCTGGACTTACAATAACTCAAGCAATATCCGACGCCACCACTGCTGGAGAAGCTTCTATGACTGGCTTTGGCACAGACCACCAGGTGGAGCTAGCCTCTGGAGTGGACCCAAGCAATTTGAGCCAGGCCCAACAAGCAGCTTTGAACCAGGCAATGGGTCAGCACAGCCAGCAACGTCCTCTTCTACTAGAGGAGCAGCCACTCCTATTGCAGGACCTCCTAGACCAGGAGAGGCAGGAGCAACAGCAGCAGAGGCAGATGCAAGCCATGATAAGACAGCGGTCCAGCGAATCCTTCTTCCCCAATATTGATTTTGATGCCATCACTGACCCCATCATGAAAGCAAAAATGGTTGCCCTGAAAGGTATCAACAAAGTCATGGTTCAGAACAACATGGGAATGGCCCCAATGGTCATGAACAGATTTCCTTCTGGCCCTGTACCATCTTGCCCTGAAAGCACACCACTTCCTCCACAAGTTGTTGGACAGGATGGCAAATTGACACAAGTAGCAAGACCAAATCCCCCTAACTTTGGACCTGGATTTGTCAACAATGCTCAGAGGGCTCAGTACGAGGAATGGCTCCAGGAGACTCAGCAACTACTTCAAATGCAGCAAAAGTTTCTGGAAGAGAAGATTGGTGCTCACAGGAAGTCTAAGAAAGCCTTGTCTGCCAAACAGAGAACAGCTAAGAAGGCAGGGAGAGAGTTCCCCGAGGAGGATGCTGAGCAGCTCAAACATGTCACAGAGCAGCAGGGTGTAGTGCAGAAACAACTGGAGCAGATTCGCAAGCAGCAGAAAGAGCATGCAGAACTTATAGAGGAGTACAGAGTGAAACAGCAACAAAACAATATGACCCCTATAATGCCTGGGATGCACCCAATGTCAGCCCCTGCTGGCATGGCGCCCAGTGGACCACCAATGGTCCAACCTCCTATGAACCCCATGATGCAGATGCCACGTCATCCAGGCCAACCAAATGCACATTCGTGCATGCCCAACCCACAGTCTGGCTGGCATTCCAGTGCTCCCATGCCTATGAGTGGACCGGGAATGCCTCCTATAATGCCCCCCCAGGTACCTGTAGGAAATCCAGGCCAACCTCATCAGATGCCATTGGGTAACATACCGCAACACTCACAAATTGTGGATCCACAGGCAACACCAGTTCCACCAGGTGGACTAAAACCCATGCAAGCTGGTGGTGTGAAATTTGATGACAACAACCCATTCAGTGAAGGCTTCCAGGAGCGGGAAAGGAGGGAGAGGCTTCGGGAGCAGCAGGAGAGACAGCGGGTGCAGCTAATGCAGGAAGTTGAGCGACAGAGAGCCCTGAAACATCGAATGGAAATGGAGCAGCAAGGGATGATGGGGCCAGATGGGAACATGGCTCCACTCGCTCAGATGCCATTTTTTACCGCAGAGCTTCCACAGGACTTCATGCAACCTCAGAGGCCTCCTGTGCAGCAACAGCAACAACTTGGACCAATGTTCCCACAGCAACAAGGCATGCAACCTGGTATGGGCTCGCCACCTGGGACATTCATGCAAGGAGAAAGGAGGGCTATGATGGGCAATGGAATGATGTCCCGTGATGTGGGGCCTGGTTTTGGGCCTGATAATCTTGCTCTGCAAGCACCTAACTTTCCTCAGGGTCAGTCCAGACCCCGTCATTTCAGTGGACCAGGAATGATGCTTCAGATGCCAGGTGAGGGTCCACCATTCGGAGGCGACTCAGCAACACCTCTACCATCTAACTTTCCGGGCTCAGGCCAGTCTTTAATCCAACTTTACTCTAACATCATTCCAGACGAGAAAGGGAAAAAGAAGAGGAACCGCAAAAAGAAGAAAGATGATGATGCAGACTCAGTCAAGACACCTTCAACTCCACACTCAGACCTTACAGCCCCGCTTACACCTTGTGTATCAGACACCTCCTCAACTCCAACCAGAAACACCCATCTCTTTGGAGATCAGGACTTGTCAAGATCCCCTTTGCTAGGATCTTCCACCCCCAGTCACTCAGAGCTGGAGCGGCAGCTTTCTGCAGGTCAGTCTGGACAACCTGGTCTCTCATCAGACACTACAAGAACCCAAGCTCAGGAACACGATGGGATCCTTAACAACATAAAGCTGGAGCAAACTGATGTCAGTGAGTGTCATGGCCCACGAGAAGGGCACATAGGCTCAGAAATGAGCTCTGTAAAGGAAGAGGGCAGTAAAGGAAGTGTGTCTCCCTTCACTGCGGGCCAAAGTCCAAACAAAGGGGAGGCTGGCAATGAGCTACTGAAACACCTTCTGAAGACCAAGAGTACACCTCCACCAGGATTGTCTCAACAGAGGTCAGAGGAGGGCCTGCGCTCAGAAGAGGAGGATCCAGCAGACTGCAAATCCCTGCTGAGGCAAAGCTCCATGGACAGCAATGGGGCATACTCAGATGGCACCCCAGATTTCCCGGGACCTCTGCTCCCTGAACAGGAGAAGAAGAAAGGCAGGAATAAGAGGGCAACAAAAGGAGGTGACAAACCTGCCTCTCGCTACAAGAAGAGGAAGAAGGAAGGGGACGAGAGGCAACTGATGCACTCTGGCCCTGACAGTGTAATGACCCAAATAAAACAGCAGCTCTCCCTGCTGCCCCTCATGGAGCCATTGATTGGGGTTAACTTCGCCCATTTCGCTCCCTATGGCAGTGGCCAGCTCAATGGTGAGAACCTCCTGTCTGGTACATTTGGCAGCGCCTCACTCGATGGAGTCTCTGACTATTATTCCCAACTGGCCTACAAGCAGAATAACCTGAGCAATCCACCAACACCACCTGCATCTCTTCCTCCTACCCCACCACCTGTTAACCGACAGAAAATGATCAATGGATTTGCCACGACAGAAGAGCTGGCCAGCAAAGCTGCCGCTATGGTGTCTAAAGGCTTGGTCCCAAAGCCGCTACACGTTCCATTTAGGACTGAGGAAGATCTACTAGCCCGGGCCATCGCACAGGGACCCAAAACTGTAGATGTTCCAGCCTCCCTCCCTACCCCTCCTCACAACAACCAGGAGGAGCTCAGCAATAGGGGACAGGAGCCTTGCAAGGACAGGGACACACCTGACAGTTTTGTTCCATCTTCATCTCCTGAGAGCGTGGTTGGCATGGAGATCAGTCGTTACCCAGACTTGTCTCTGGTGAAGGAAGAGCCACTGTCCCCCTGTTTGTCTCCTGTCCTCCCCATGCTTCCTGCCCCTGATGGGAAAGGGTCAGAAATCAAACTGCAGGATATCAAAACAGAGCCTTCTGCGATGATGTTCGGCTCTCCCTTTGGCCCCATGTCCATTGATTCCAAACAAGGGCTGGTGTCTGTAGCTATCACACTGAGACCAGCTGCAGCAGAGAACATCACAGGTGTAGTGGCAGCCATTTCAGACCTACTGTGTGTGAAGATCCCCAGTAGCTATGAGGTCAGCAGCACCCCTGACAGGGGGCCCTTATCTGTACTCAGTGGTCAGAGGATGGGTCCCCATGGCATGGAGTCTCGGCCTGCCATGCTCTTCCACGGACAGGGAGACAATGGAGGTCTTCATGGACGGCCAGGGCAGATAAGACCCAGTGGAGTACAGGCAATGATGCAACAGCAGCAGGCACATAATTTCCGTTTCCATCCTAACAGCCCAGGTGCAGCCCTAGCTCGAGGACCCGACAACAAGACCCCTGCCAGCCCTGGATGTAAACCTCAGTGGTGCTGCCACTGTAAGGTGGTGGTTCTTGGTAATGGAGTGCAGAAATCTATCAAAGATCTCCCTACCCACATGAAGGGATCTGACAGCCGTTTGAAATCTGAAGAACACCTGGTCTTCTGCAGCCACAGCTGTTTTCTTCTCTACTGCTCCTCATCACCCCTGCAGTCCAGATCAACCACAGAAACTAAGGACTCTGTGTCCCTTCTCCCTGCCTCCGAGCAAACAGAGAGTCTTTCTAAAACCCTGCACCAGTACAGTAACAACATGTCGTCACTGGATGTTCATTGCCTGGCCCAGCTTCAGCCCAAGCAGTCTCCCCCCTCTACTCCTCCTATCCCCTTCCCCACAGCAGGCGAGACATCCAAGACAGAGATCAAATCTGATGCCATCAAAGTGACAGTGAAACTGAAGGCCCGGCCAAGGTCCCATGATGGCTGGCACCAGGGAAAGAGACAGAAGGGACTCCGCTGGAGGAAGTGGACTGTCCAGGTGGTGGTTCCAAGAGGGAATTCCCAACTCCCAGATGAGGATAAGATTGATGAGCTCCTGAACAAACTCGGGGCCTCTCTGCGCCCTCCTGCTTCTCTCCGAGACCAGAGGCGGTGCTGTTTCTGCCACCAGTTTGGAGATGGGCTCACTGACGGCCCAGCTAGGCTTCTTAATCTGGATCTCGATGTATGGGTTCATCTGAACTGTGCCCTGTGGTCCACTGAGGTGTATGAAACACAGGCTGGCGCCCTCATCAACGTGGAACTCGCACTGCGACGTGGCCAAACGGTTCGCTGCGCCTACTGCCAGCAAACAGGAGCCACCAGTGGCTGCCACCGCCTACGCTGTACTAATGTCTACCATTTCACTTGTGCGCTGCAAGCTCAGTGCACCTTCTTCAAGGACAAGACCATGCTTTGTCATGCCCACAGGCCCCGGGGAACAGCTGGACAAGCGCTGGAGCATGAGCTGCGTAGCTTTGCTGTCTTCCGTCGTGTCTACGTCCAAAGAGACGAAGTGCGTCAGATTGCCACTGCTGTGCGGCAGCCCGAGTTAGGCTATACATTTAGAGTAGGCAGCCTGGTGTCCCATGCAATGGGCCAGCTCACCCCTGTACAAATGTCAACCTTCCATTCCTCAACAGCCATCTTTCCAGTTGGCTATGAGGCTTGCCGCATTTACTGGAGCATGCGTCATGGCAACCGCCGTTGCCGCTATGTGTGTTCTGTTGAGGACCGGGAGGGACTGCCAGAGTTTGCCATCAGAGTCATCGAACAGGGCTATGAAGACCTTGTCCTGACTGGCACCTCTGCTAAAGGAGTGTGGGATAAGGTTCTGGGTCCTGTTGCTGAGAAGAGAGCTGAATCAGGCACTCTAAAGCTCTTCCCAATTTACCTGAAAGGAGAGGACTTGTTTGGGCTGACGGTCCCTGCTGTCGTCAAGATCACTGAATCGCTGCCAGGAGTGGAGGCTTGTGACAGGTACTCATTCCGTTATGGACGCAACCCTCTTGTGGAGTTGCCACTCATGTTCAATCCAGCTGGCAGTGCCCGTGCACAGCCAAGAACCAGCTCTCCCTACACGTCAGTGGTGATAAGGCCTCAACCACAGGCTGTATCCAGCAGCAGCGCCAGGTCAAACCAGAATGTAGCCCAAGGAGAAGGTGGTGCTCCCCATAACAAGCCACCAGTAGTGCACCCCAGGTCTTCTCAGTACCGGTGGATGAAGAGTGAGTGGAGAGCCAATGTCTACCTGGCCCGTTCCCGCATCCAGGGCCTGGGCTTGTTTGCTGCTAGAGACATTGAAAAACAAACAATGGTGATTGAGTACAATGGAACAATCCTCCGAAATGAGGTTGCCATCAGGAAGGAGAAGACTTACAGGTCTCAGAACCGAGCAGTGTTCATGTTCCGCATCGACAGTGAACATGTTGTTGATGCCTCTCAGACTGGAGGGCTGGCAAGATATATCAACCACTCTTGTGCCCCTAACTGTGTTGCTGAGGTGGTCACATTTGAAAGGGGCTACAAAATCATCATCAGCTGCATTCGCAGAATCGAAAAAGGAGAGGAGCTGTGTTTCGACTACCAGTTTGACACCGTGGAGGGTCAGCACAAAATTGCTTGCCATTGTGGAGCTCCCGAATGCAGGAAGTGGATTAACTGA
Scatophagus argus	>XP_046265579.1 histone-lysine N-methyltransferase 2C isoform X7 [Scatophagus argus]	Scatophagus argus	CCTCCTCCACCTTATCCAGGACCAGGACCCATGAGAGGGCCAATGAGGTTTCCTGGACCT	61508	PPPPYPGPGPMRGPMRFPGP	>lcl|NC_058505.1_cds_XP_046265579.1_27718 gene=kmt2cb db_xref=GeneID:124070026 protein=histone-lysine N-methyltransferase 2C isoform X7 protein_id=XP_046265579.1 location=complement(join(10831193..1083128510831389..1083149710832744..1083281710832906..1083302210833130..1083330410833455..1083359710833717..1083385310834009..1083512510835248..1083536110836072..1083621110836771..1083705010838047..1083818310838285..1083846910838641..1083878810838960..1083908910839194..1083935810840648..1084083910841056..1084167210841775..1084269910843512..1084374410843877..1084393710844040..1084410610844338..1084444910844561..1084612810846255..1084656810847909..1084987010850099..1085029610851166..1085123910851404..1085163910851751..1085189210851983..1085213210852585..1085261710852735..1085287510853936..1085398310854264..1085435610856083..1085627510857771..1085790110857998..1085812310858428..1085854710859463..1085967510859806..1085987710860057..1086016310860285..1086044910861277..1086145810861549..1086165310862611..1086271510863600..1086371610864768..1086489010866424..1086715110867501..1086757810870694..1087103710871238..1087141310873466..1087358010875230..1087540110875551..1087571310876322..1087643110876584..1087669310878537..1087874310879638..1087978510881163..1088125110886928..10887115)) gbkey=CDS	MSSEDKTVEPSDQGPSPPSSSVGATSTGSPAHADKRPRGRPRKDAAAILPQAPPSTMSKNRKKGRTRGRVVLDEEDSMDGTEITESIGPQDTETPIQPVETVEVVTTEVPEEDKPSSPLAQSPPAENSAGPSVPASREVKSSERLCAFCYCGSRSLLGQGDLLLFSTTPQFEALFTRKDGGGSTSESSDGDKTTQPKMAGETTSGQRKKANGSENCEEEPDPASRFWDELSHVGLPHDLNVQSLFESGQCWAHQSCALWSEGVCEGEGQSLLNVDRAIDSGSTKHCAYCKRLGASIKCCAEGCAKLYHYPCAGAAGTFQDIKSLSLLCPEHTDLAIHKFVDDVNCALCDSPGDLLDQLFCTSCGQHYHGICLDMAVTPLRRAGWQCPECKICQTCKNPGEDTKMLVCDMCDKGYHTFCLQPAMDSLPTNGWRCKNCRVCIQCGTRTSKQWHHTSLLCENCVQNQDPTLCCPMCACTLDPEHHKDLLFCHICKRWLHLECERQNSGQAEIHPREEYVCSNCRSPAAEQPEDMDTGPVLSPQSASMHTDSEPGLQLAKKHTDLEPGTQLPPEMHNDPKPELLAVPLHSDPEPVQSTVQEQKLATSAQKPVVSAGADVEMQVTEPSVNKTPTEFKPETKPAAKAQHTSAESPVFSATPSQESESFPAKLSMESLQTQDTTLQIKPAKTEACPEEGTANPSTKDFKAIITTTKEPSTASVPFMDQPMEISLPQPLSMDVVRASFLETAPKEHLKERSEGIFHRNLADIAKPSASSASEEMYTTPESKPNLSLPSLSSEEKPLKTSVEKLAEMVSSPSHSSSMGRGISIREPPQTQILPSTGDHSSIIPTTTLIPLTPKIGMGKPAITKRKFSPGRPRVKQGAWSPHSSVSSPLSWSPDQPEGWDVPKTRQSSGSPGWSIRVGRGSGFPGRRRPRGAGLSGRTGRGRARGKNGASPSINPGVTTIETPYQVKEEEENAMHNTVVIFSSNDSFTLKQDMCVVCGSFGLGAEGRLLACAQCGQCYHPFCVGIKITKVVLSKGWRCLECTVCEACGQATDPGRLLLCDDCDISYHTYCLDPPLQNVPKDSWKCKWCVSCTQCGATTPGLRCEWQNNYTLCAPCASLATCPICLVDYSEGTTILQCRQCDRWFHASCQGLHSEEDVEKAAESSFDCTMCRAFKSTKVVTKARDSTDPVVMTQIVTKSKEMDLSRTYTQDGVCLTESGLCQLQSLSATASRRRKPKPKLKLKIINQNSVAVLQAPVDPLSEHSRDEDMEDNREAELLDCEAKSDSSLEREPAEDDSKGADGGKKRKRKPYRPGIGGFMVRQRNRPGQGPGKAKRSLCRKNSSGSVSEIPTGKDEGWTEAQPDTPVDEMPPGPEVPEKIKKRYRKKKTKLEEAFPTYLQEAFFGKALLDKSKQSRQQGAESGLLEEGQSQVERKHPTASFLDPSSDPLLSASTTSLSTRPTAGQTSEEPLVDLSDVLNTDADILGMLGKPSSDSGLDFCPFQVDSSPPPFAGLDIGPLTDSSPVAPHSQTGRRTPRTLPEEPLDGILSPELDKMVTDESILSKLYKIPELEGKDVEDLFTAVLSPSTSQPPPPPQVPHPQGPGPLPATPGTSMPHPNAGNHMFPRMPMINGMMGPNQRFPTNPGAGPCIPDNFPPLNRMPFTDNPRDRKFNQMPREAVGPWPSPAHGPGPTPPGSLPEGETEAMSNAQRSTLKWEKEETLGELATVAPVLYTNVNFPNLKEEYPDWCTRVKQIAKLWRKASSQDRAPYVQKARDNRAALRINKVQMSNETVKRHHHQQQPPEVFDPNIPLDTELLFKDPLKPKESEHEQEWKFRQQMRQKSKQQAKIEATQKLEQVKNEQLQQQQQQQQQQQQGNSQSEGDGNNSGNQSPASQPSNGSMSPMQQLNSKEGFAKPQLPGTPTSCPPEDVFLRPPPPPPSGPSSQPQSPQVFSPGSSGSRPSSPWDPYAKMVGTPRPPVHGPNTCRRIAVESGKSPTSLMEQQDRGRPSPAHESFGSPTSTSSDPYAKPPDTPRPTGEIDPFLKPIGPPRASQASQGRPPMGSPGRDPYSRPMIRNEAYQRMAQNRMILSDPYSRPLLAPIPGSNESGSVPLFKTPMPPPQTQDSFSRPSQHPTDRFSQNHQNDPYAQPPHTPRPSGNDNFTSPPRMGQHHPQGHSFAQPGPMNQMSRNPYAHAPSTPRPDHFTYDPFAQPSQSPGNQRSISEPSAQPRPFFEPYARAPGTPRPHDNYGQSSNPNPASDPYSQAPSTPRPSGMNQFSHQPHPGQRMSPSHSVDPYAQPPGTPRPSVGERFSKSPGTQRVPMEPFTSTPGTSRPGSSDIFSQPGAARSMLNDPYAQSPGNPRPPDGLSRQGPRLGPMGSQDPFSPPQGRLQENFPHPGSQTPKHISVSEDGFTQSPSRRPSQTPGHDPFEQGPMTPRPQSTEKVEMKDPSGVVNNGAVPHDPGQLSSNPQIPGAASEAQGVSLAESEERLRQRQRIRELIIKQQQQRSAIRQERGPQEAASNITPGTPRPWPQEAPGQQGEMFNRPPPPYPGPGPMRGPMRFPGPFPGDQRAPFPNEGQIPRGPHPGDPNLRHQGPRFAFPPGVLGPHGPQEFFPRGQHPMQDVPPQIRRSMSAEMAKGMGGNSMGLPQHFPPRGMPVQQHNIMGQPFIELRHRASENRPRMPFPPGAMQGSNIDPNLQGHRPPGFPGGSDSRFTLNQGLRMVDPMASQTGHAQLSASMDNLHQQTQMSENNEVKQSPLMRSMSQPASSMTQNMAASVILTAPPAGQTETVSVASSEAVEEKLDAEESAVKDLEDVEVKDLVDADLENLNLDPDDGKDLDLETNDLHLDDFLTSGKFDIIAYTDPDLDDIKKDMFNEELDLSDPIDDHADTADINKNPSSSASVPAKSEASGEQSSAEVKLEAPVSQHSTSLAPGREIKTEVKDCQKPPEVVDQQAAGNTLTPNPQGVLPDSTPVLSSLLIKQQPEEQSLNPIVESVNQGGNLMPQQNQVTDTQHTSGLTITQAISDATTAGEASMTGFGTDHQVELASGVDPSNLSQAQQAALNQAMGQHSQQRPLLLEEQPLLLQDLLDQERQEQQQQRQMQAMIRQRSSESFFPNIDFDAITDPIMKAKMVALKGINKVMVQNNMGMAPMVMNRFPSGPVPSCPESTPLPPQVVGQDGKLTQVARPNPPNFGPGFVNNAQRAQYEEWLQETQQLLQMQQKFLEEKIGAHRKSKKALSAKQRTAKKAGREFPEEDAEQLKHVTEQQGVVQKQLEQIRKQQKEHAELIEEYRVKQQQNNMTPIMPGMHPMSAPAGMAPSGPPMVQPPMNPMMQMPRHPGQPNAHSCMPNPQSGWHSSAPMPMSGPGMPPIMPPQVPVGNPGQPHQMPLGNIPQHSQIVDPQATPVPPGGLKPMQAGGVKFDDNNPFSEGFQERERRERLREQQERQRVQLMQEVERQRALKHRMEMEQQGMMGPDGNMAPLAQMPFFTAELPQDFMQPQRPPVQQQQQLGPMFPQQQGMQPGMGSPPGTFMQGERRAMMGNGMMSRDVGPGFGPDNLALQAPNFPQGQSRPRHFSGPGMMLQMPDEKGKKKRNRKKKKDDDADSVKTPSTPHSDLTAPLTPCVSDTSSTPTRNTHLFGDQDLSRSPLLGSSTPSHSELERQLSAGQSGQPGLSSDTTRTQAQEHDGILNNIKLEQTDVSECHGPREGHIGSEMSSVKEEGSKGSVSPFTAGQSPNKGEAGNELLKHLLKTKSTPPPGLSQQRSEEGLRSEEEDPADCKSLLRQSSMDSNGAYSDGTPDFPGPLLPEQEKKKGRNKRATKGGDKPASRYKKRKKEGDERQLMHSGPDSVMTQIKQQLSLLPLMEPLIGVNFAHFAPYGSGQLNGENLLSGTFGSASLDGVSDYYSQLAYKQNNLSNPPTPPASLPPTPPPVNRQKMINGFATTEELASKAAAMVSKGLVPKPLHVPFRTEEDLLARAIAQGPKTVDVPASLPTPPHNNQEELSNRGQEPCKDRDTPDSFVPSSSPESVVGMEISRYPDLSLVKEEPLSPCLSPVLPMLPAPDGKGSEIKLQDIKTEPSAMMFGSPFGPMSIDSKQGLVSVAITLRPAAAENITGVVAAISDLLCVKIPSSYEVSSTPDRGPLSVLSGQRMGPHGMESRPAMLFHGQGDNGGLHGRPGQIRPSGVQAMMQQQQAHNFRFHPNSPGAALARGPDNKTPASPGCKPQWCCHCKVVVLGNGVQKSIKDLPTHMKGSDSRLKSEEHLVFCSHSCFLLYCSSSPLQSRSTTETKDSVSLLPASEQTESLSKTLHQYSNNMSSLDVHCLAQLQPKQSPPSTPPIPFPTAGETSKTEIKSDAIKVTVKLKARPRSHDGWHQGKRQKGLRWRKWTVQVVVPRGNSQLPDEDKIDELLNKLGASLRPPASLRDQRRCCFCHQFGDGLTDGPARLLNLDLDVWVHLNCALWSTEVYETQAGALINVELALRRGQTVRCAYCQQTGATSGCHRLRCTNVYHFTCALQAQCTFFKDKTMLCHAHRPRGTAGQALEHELRSFAVFRRVYVQRDEVRQIATAVRQPELGYTFRVGSLVSHAMGQLTPVQMSTFHSSTAIFPVGYEACRIYWSMRHGNRRCRYVCSVEDREGLPEFAIRVIEQGYEDLVLTGTSAKGVWDKVLGPVAEKRAESGTLKLFPIYLKGEDLFGLTVPAVVKITESLPGVEACDRYSFRYGRNPLVELPLMFNPAGSARAQPRTSSPYTSVVIRPQPQAVSSSSARSNQNVAQGEGGAPHNKPPVVHPRSSQYRWMKSEWRANVYLARSRIQGLGLFAARDIEKQTMVIEYNGTILRNEVAIRKEKTYRSQNRAVFMFRIDSEHVVDASQTGGLARYINHSCAPNCVAEVVTFERGYKIIISCIRRIEKGEELCFDYQFDTVEGQHKIACHCGAPECRKWIN*	ATGTCATCAGAGGATAAGACTGTGGAACCCTCTGACCAGGGACCCTCACCGCCCTCCAGCAGTGTAGGGGCCACATCCACAGGAAGTCCTGCCCATGCAGACAAACGACCACGTGGCAGGCCACGCAAAGATGCTGCTGCCATCCTACCCCAGGCGCCACCCTCAACTATGTCAAAGAACAGGAAGAAGGGTCGCACCAGAGGAAGGGTTGTTTTGGATGAGGAGGACAGCATGGATGGGACTGAGATAACGGAGTCCATAGGCCCTCAGGACACAGAAACGCCAATCCAGCCAGTGGAAACTGTGGAAGTGGTGACTACTGAGGTGCCAGAGGAGGACAAGCCCTCTTCACCTCTGGCTCAGAGCCCTCCAGCTGAGAATTCAGCAGGACCATCTGTCCCAGCGAGTAGAGAAGTCAAAAGCAGCGAACGTCTCTGTGCCTTCTGTTACTGTGGTAGCCGTAGCCTGCTGGGTCAGGGGGATCTGCTATTATTCAGCACCACGCCTCAGTTTGAAGCACTCTTCACCCGCAAGGATGGAGGAGGCTCAACGAGTGAGAGTAGTGATGGTGATAAGACCACTCAGCCAAAAATGGCCGGCGAGACCACCTCAGGACAGAGGAAAAAGGCAAATGGGTCTGAAAACTGCGAGGAAGAACCAGACCCAGCCAGTCGATTTTGGGATGAGCTTTCTCATGTTGGCCTTCCACACGATCTCAATGTCCAGTCTCTCTTTGAGTCAGGGCAATGCTGGGCACATCAGAGTTGTGCCTTGTGGTCCGAAGGTGTTTGTGAGGGCGAGGGACAATCTCTGCTTAATGTGGACAGAGCCATTGACTCAGGGAGCACAAAGCACTGTGCATACTGTAAGCGCCTTGGAGCATCCATTAAGTGCTGTGCTGAAGGATGTGCTAAACTTTACCATTACCCCTGTGCGGGGGCAGCTGGGACCTTTCAGGATATCAAGAGTCTCTCGCTCCTCTGCCCAGAACACACTGATCTGGCCATTCACAAATTCGTAGATGATGTAAATTGCGCGCTATGTGATAGCCCAGGGGACCTACTGGACCAGCTCTTCTGCACCAGTTGTGGTCAGCATTACCATGGGATATGCTTGGACATGGCCGTGACCCCTCTGAGGAGGGCAGGTTGGCAGTGCCCTGAATGCAAAATCTGCCAGACATGCAAGAACCCAGGGGAGGACACTAAAATGCTGGTGTGTGACATGTGTGACAAAGGCTACCATACCTTTTGTCTGCAACCTGCTATGGACTCTCTTCCCACCAATGGATGGAGATGTAAGAACTGCAGAGTGTGCATCCAATGCGGAACACGAACCAGCAAGCAATGGCACCACACCAGCCTGCTGTGTGAGAACTGCGTCCAAAACCAGGACCCTACTTTGTGCTGTCCTATGTGTGCCTGTACCCTGGACCCTGAGCATCACAAAGACTTGCTCTTCTGTCACATTTGTAAACGATGGCTACACCTGGAGTGCGAGCGTCAGAACTCAGGCCAAGCAGAAATCCACCCCAGAGAGGAGTATGTTTGTTCCAACTGCAGGTCTCCTGCTGCAGAGCAGCCAGAGGATATGGACACTGGCCCAGTGCTCAGCCCTCAGTCAGCCTCCATGCACACAGACTCTGAGCCTGGCCTACAGCTGGCTAAAAAGCACACAGACCTAGAACCTGGCACTCAGCTGCCTCCTGAAATGCACAATGACCCCAAACCAGAATTACTTGCTGTTCCATTGCACTCAGATCCAGAGCCTGTCCAGAGTACCGTCCAGGAGCAGAAGCTGGCCACGTCAGCCCAGAAGCCTGTAGTCTCAGCAGGAGCAGACGTTGAGATGCAGGTTACCGAGCCTTCTGTCAACAAAACCCCAACAGAATTCAAACCAGAAACAAAACCAGCAGCAAAAGCCCAGCATACATCTGCAGAGAGTCCTGTGTTTTCAGCGACTCCAAGCCAGGAGTCTGAGTCTTTTCCAGCCAAGCTCTCAATGGAGTCACTACAGACACAGGATACCACATTACAAATCAAACCAGCAAAGACAGAGGCCTGCCCTGAAGAGGGCACAGCCAACCCTAGCACAAAGGATTTTAAGGCCATCATCACTACCACCAAAGAACCAAGTACTGCATCAGTACCTTTCATGGACCAACCAATGGAGATCTCACTACCCCAGCCTTTGAGTATGGATGTAGTCAGGGCTTCTTTCCTGGAAACTGCTCCAAAAGAACATCTCAAGGAGAGGAGCGAGGGAATTTTTCACAGGAACCTGGCAGACATTGCTAAGCCCTCAGCCTCTAGTGCATCAGAGGAGATGTACACTACACCAGAGAGCAAGCCTAATCTGTCACTTCCCAGCCTGTCCTCAGAGGAGAAACCGCTGAAGACATCTGTAGAAAAGTTGGCTGAAATGGTTTCCTCTCCTTCACACTCCTCGTCTATGGGCCGAGGGATATCTATCAGAGAACCACCCCAGACTCAGATCCTACCTTCGACAGGTGACCACAGCAGTATAATACCTACCACCACACTTATACCACTTACTCCTAAGATTGGAATGGGAAAGCCAGCAATCACCAAGAGGAAGTTTTCACCTGGGAGACCACGAGTGAAGCAGGGTGCATGGAGCCCCCATAGCAGTGTGAGCTCCCCCTTGTCCTGGTCACCAGACCAGCCCGAGGGGTGGGACGTCCCAAAGACCAGGCAGTCCTCTGGCAGCCCCGGCTGGAGCATCAGAGTGGGTCGAGGTTCAGGTTTCCCAGGGAGGAGGAGACCCAGAGGGGCTGGTCTGTCTGGTAGAACTGGACGTGGAAGGGCCAGAGGCAAGAATGGAGCAAGTCCGAGCATCAATCCTGGGGTCACCACAATAGAAACACCATACCAAGTCAAGGAGGAGGAAGAGAATGCCATGCACAACACTGTGGTCATATTTTCCAGCAATGACAGTTTCACGCTTAAACAGGACATGTGTGTGGTGTGTGGGAGTTTTGGCCTTGGTGCAGAGGGCCGTCTTTTGGCCTGTGCTCAGTGTGGCCAGTGCTACCATCCATTCTGTGTTGGCATAAAGATCACTAAGGTGGTGCTGAGTAAAGGCTGGCGATGCCTGGAGTGTACAGTGTGCGAGGCCTGCGGCCAGGCCACAGATCCTGGTCGCTTGCTGCTGTGTGATGACTGTGACATCAGCTATCACACCTACTGCCTGGACCCTCCACTGCAGAATGTGCCCAAAGACAGCTGGAAGTGCAAATGGTGTGTGTCCTGTACCCAGTGTGGTGCCACCACTCCCGGCCTAAGGTGTGAATGGCAGAATAATTACACCCTGTGTGCCCCCTGCGCCAGCCTTGCAACATGCCCAATCTGCTTGGTGGACTACAGTGAAGGCACCACTATTCTGCAGTGCCGGCAGTGTGACAGATGGTTCCATGCATCTTGTCAGGGACTTCATTCAGAAGAAGATGTAGAAAAAGCTGCAGAGAGTAGTTTCGACTGCACAATGTGCCGAGCTTTCAAGTCCACAAAAGTTGTGACCAAGGCCAGAGACTCCACTGACCCTGTGGTTATGACGCAGATTGTCACAAAGTCTAAAGAAATGGATCTGTCAAGGACTTACACCCAGGATGGAGTTTGCTTGACAGAGTCCGGGCTTTGCCAGCTCCAGAGTTTGTCTGCTACAGCGTCACGGCGCAGGAAACCCAAACCCAAGCTGAAGCTGAAGATCATTAATCAGAATAGTGTGGCAGTGCTTCAGGCTCCTGTAGACCCCCTCTCAGAGCACTCTCGTGATGAAGACATGGAGGACAACAGAGAGGCGGAGCTCTTGGATTGTGAGGCAAAGTCTGACTCGAGCCTGGAGCGAGAGCCAGCAGAAGACGACTCCAAAGGGGCGGACGGCGGCAAGAAGAGGAAGAGAAAACCGTACCGGCCGGGCATTGGTGGCTTCATGGTCCGCCAGAGGAACCGTCCCGGTCAAGGTCCAGGCAAAGCCAAACGATCCCTCTGCCGAAAGAATTCCTCTGGCTCTGTGTCAGAGATTCCCACTGGAAAGGATGAGGGGTGGACAGAGGCTCAGCCTGATACCCCTGTGGATGAGATGCCCCCTGGACCAGAGGTTCCAGAAAAAATAAAGAAGCGCTACCGAAAGAAGAAAACAAAACTGGAGGAAGCTTTTCCCACCTACTTGCAGGAGGCATTCTTTGGAAAGGCCCTACTGGACAAAAGTAAGCAGAGCAGGCAGCAGGGGGCTGAATCAGGCTTGCTAGAAGAAGGGCAAAGCCAAGTAGAGAGGAAGCACCCCACCGCCAGCTTCCTAGACCCTTCATCAGACCCTCTGCTCAGTGCCTCCACAACGTCCCTTTCCACCAGACCAACAGCAGGACAGACGTCTGAGGAACCATTAGTTGATCTATCTGATGTTCTGAACACTGATGCAGACATCTTGGGAATGCTCGGAAAGCCAAGCAGTGACTCTGGTCTTGATTTTTGCCCCTTCCAGGTTGACAGCTCACCTCCTCCTTTTGCTGGTCTGGACATTGGGCCCCTGACAGACAGTTCCCCAGTTGCACCCCATTCTCAGACTGGCCGTAGGACTCCTCGAACCCTCCCAGAGGAACCCCTGGACGGCATTCTTAGCCCAGAGCTTGACAAGATGGTCACTGATGAATCAATACTCAGCAAACTTTACAAAATTCCAGAGCTGGAGGGCAAAGATGTGGAGGATCTCTTCACTGCAGTCCTTAGCCCCAGCACGAGCCAACCACCTCCACCACCACAGGTGCCTCACCCTCAGGGCCCAGGGCCCCTCCCTGCCACACCTGGCACTAGTATGCCTCACCCCAATGCAGGAAATCACATGTTTCCAAGAATGCCAATGATCAATGGTATGATGGGACCAAACCAACGCTTCCCTACAAATCCAGGAGCAGGGCCTTGCATCCCAGACAATTTCCCTCCCCTTAACCGTATGCCTTTCACTGACAATCCAAGGGATAGAAAATTCAATCAGATGCCTAGAGAGGCAGTTGGTCCATGGCCCTCCCCTGCCCATGGCCCTGGCCCTACACCCCCTGGATCTCTGCCTGAAGGGGAGACTGAAGCCATGTCAAATGCCCAAAGGAGTACACTTAAATGGGAAAAGGAGGAGACTCTTGGAGAGCTAGCAACTGTAGCACCTGTCTTATATACCAATGTCAATTTCCCCAACCTCAAAGAAGAATACCCAGACTGGTGTACAAGAGTTAAGCAAATTGCAAAACTTTGGAGGAAAGCTAGTTCTCAAGACAGGGCCCCATATGTGCAAAAGGCAAGAGATAACCGAGCAGCCCTGCGCATCAACAAAGTCCAGATGTCGAATGAGACGGTGAAGAGGCACCATCATCAGCAACAGCCCCCTGAGGTGTTTGATCCCAACATACCACTAGACACAGAACTGCTGTTTAAAGACCCTTTGAAACCAAAAGAGTCAGAGCATGAACAAGAGTGGAAGTTTAGACAGCAAATGAGGCAGAAAAGCAAACAGCAAGCCAAAATTGAAGCCACACAGAAACTGGAACAAGTTAAAAATGAACAACTTCAGCAGCAGCAGCAACAACAACAACAGCAACAACAGGGCAACAGCCAGTCAGAGGGAGATGGCAATAACAGCGGTAACCAGAGCCCAGCCTCCCAGCCCAGCAATGGCAGTATGTCCCCCATGCAACAACTCAACTCTAAAGAGGGTTTTGCAAAGCCTCAGCTACCAGGCACACCCACTTCATGTCCTCCGGAGGATGTCTTCTTACGACCTCCTCCTCCCCCTCCATCTGGCCCTTCCTCTCAACCCCAGTCCCCTCAGGTATTCTCACCTGGTTCCTCTGGATCCAGACCCTCTTCTCCATGGGACCCATATGCCAAGATGGTTGGGACCCCAAGACCACCAGTTCACGGGCCAAATACATGTCGCAGAATAGCTGTGGAATCTGGTAAATCCCCCACCTCCTTGATGGAACAGCAGGACAGGGGAAGACCATCTCCTGCTCATGAATCTTTTGGCTCACCAACATCCACAAGCAGTGACCCTTATGCCAAACCTCCGGACACCCCAAGGCCTACTGGAGAAATAGACCCTTTCCTGAAGCCCATTGGTCCCCCTAGAGCCAGTCAGGCTTCTCAAGGAAGGCCCCCAATGGGTTCTCCAGGCAGAGACCCATACTCAAGGCCCATGATAAGAAATGAGGCCTATCAGCGCATGGCCCAGAACAGGATGATCTTGTCTGATCCTTACTCAAGGCCTTTATTAGCACCAATTCCTGGAAGTAATGAGTCTGGCTCAGTCCCTCTGTTCAAAACGCCAATGCCCCCTCCTCAGACTCAGGACTCCTTCAGCCGACCAAGTCAACATCCTACTGACAGGTTCTCCCAGAATCACCAGAATGACCCTTATGCGCAGCCTCCACATACCCCAAGACCATCTGGGAATGATAACTTTACCAGTCCTCCTAGAATGGGCCAGCATCACCCTCAGGGGCACTCATTTGCTCAACCCGGACCAATGAATCAAATGTCTAGAAATCCTTATGCTCATGCACCTTCCACCCCAAGGCCTGACCACTTCACATATGACCCCTTTGCACAACCCTCTCAGTCTCCAGGTAACCAGCGATCAATCAGTGAACCCAGTGCTCAGCCTCGGCCATTTTTTGAGCCGTATGCCCGAGCTCCTGGAACCCCACGGCCACATGACAACTATGGTCAGTCTTCAAACCCTAATCCAGCCTCAGACCCTTACTCTCAGGCTCCTTCTACTCCCCGCCCCAGTGGCATGAACCAGTTCTCTCATCAGCCGCACCCCGGACAGAGGATGTCACCCTCCCACTCAGTGGACCCATATGCTCAACCACCAGGTACCCCACGGCCCTCTGTGGGAGAGAGGTTTTCCAAGTCACCAGGTACCCAGAGGGTGCCAATGGAACCATTTACTAGTACACCTGGGACGTCAAGGCCAGGTAGTAGCGACATATTTTCCCAGCCTGGGGCAGCCAGATCAATGCTTAATGACCCCTATGCCCAGTCACCAGGGAACCCAAGGCCTCCTGATGGGCTCAGCAGACAGGGGCCAAGACTGGGACCAATGGGAAGCCAGGATCCTTTCTCCCCACCTCAAGGCAGACTTCAAGAAAACTTCCCTCACCCAGGCTCACAAACACCAAAACACATTAGTGTTTCAGAAGATGGATTTACTCAGTCACCCTCAAGAAGACCCAGTCAAACACCTGGCCATGACCCATTTGAACAAGGCCCCATGACGCCTCGTCCACAGTCAACAGAGAAAGTGGAAATGAAAGATCCGTCAGGTGTGGTCAACAATGGGGCTGTCCCTCATGACCCTGGACAGCTTTCCAGCAATCCACAAATACCTGGTGCTGCCTCTGAGGCTCAGGGTGTTTCTCTTGCTGAGAGTGAGGAAAGACTCAGACAGCGACAACGAATTAGAGAACTTATCATCAAACAGCAACAACAGAGAAGTGCTATTCGTCAGGAGAGGGGCCCACAGGAGGCTGCTAGCAACATCACTCCAGGAACACCGCGACCCTGGCCCCAAGAGGCACCTGGGCAACAGGGGGAAATGTTCAACCGGCCTCCTCCACCTTATCCAGGACCAGGACCCATGAGAGGGCCAATGAGGTTTCCTGGACCTTTTCCAGGTGATCAGCGTGCCCCTTTCCCTAATGAGGGACAAATACCCCGGGGACCACATCCTGGAGATCCTAATTTGAGACATCAGGGACCAAGGTTTGCATTTCCACCTGGGGTGCTAGGACCTCATGGTCCCCAGGAGTTCTTTCCTCGGGGCCAACACCCAATGCAGGATGTCCCTCCTCAAATAAGACGGTCCATGTCTGCTGAAATGGCAAAGGGTATGGGAGGCAACTCCATGGGGCTGCCCCAACATTTCCCACCACGTGGTATGCCAGTGCAACAGCACAACATAATGGGCCAGCCCTTCATTGAGCTACGACACAGAGCATCAGAGAACAGACCACGTATGCCATTTCCCCCTGGTGCCATGCAAGGAAGCAACATTGATCCGAACTTGCAGGGTCACAGGCCACCAGGATTTCCAGGAGGATCTGATTCCAGGTTCACTTTAAATCAGGGGCTCAGGATGGTAGACCCTATGGCCAGCCAGACTGGCCATGCACAGCTGTCTGCTAGCATGGACAATCTTCATCAGCAAACCCAAATGTCAGAAAACAACGAAGTCAAGCAGTCTCCTTTAATGAGATCCATGAGCCAGCCTGCTTCAAGTATGACCCAGAACATGGCAGCATCTGTGATTCTGACTGCACCCCCTGCTGGGCAGACTGAGACAGTCTCAGTAGCCAGCAGTGAAGCTGTGGAGGAGAAGCTGGATGCTGAAGAATCAGCAGTCAAAGATCTTGAGGATGTGGAGGTGAAAGACTTGGTGGATGCTGATTTGGAAAACCTAAATTTGGATCCTGACGATGGAAAAGACCTGGATCTAGAAACAAATGACCTACACCTTGATGACTTTCTTACATCTGGGAAATTTGACATCATTGCTTATACAGACCCTGACCTAGATGACATTAAGAAAGACATGTTTAATGAGGAACTAGATCTCAGTGATCCTATAGATGATCATGCTGACACTGCAGACATTAACAAAAATCCATCAAGTTCAGCATCTGTACCAGCAAAATCAGAGGCCTCAGGTGAGCAGTCTTCAGCTGAGGTCAAGCTGGAAGCCCCTGTGAGCCAGCACTCTACTTCTTTGGCACCTGGGCGGGAAATTAAAACAGAGGTCAAGGACTGTCAGAAACCCCCTGAAGTTGTAGACCAGCAAGCTGCTGGAAACACCTTAACCCCAAACCCGCAGGGAGTGCTCCCTGACTCCACCCCAGTCTTGTCTAGTTTACTCATTAAGCAGCAGCCTGAAGAGCAGTCATTAAATCCAATAGTTGAATCTGTCAATCAAGGAGGTAACCTCATGCCCCAGCAGAACCAAGTCACTGACACACAACATACCTCTGGACTTACAATAACTCAAGCAATATCCGACGCCACCACTGCTGGAGAAGCTTCTATGACTGGCTTTGGCACAGACCACCAGGTGGAGCTAGCCTCTGGAGTGGACCCAAGCAATTTGAGCCAGGCCCAACAAGCAGCTTTGAACCAGGCAATGGGTCAGCACAGCCAGCAACGTCCTCTTCTACTAGAGGAGCAGCCACTCCTATTGCAGGACCTCCTAGACCAGGAGAGGCAGGAGCAACAGCAGCAGAGGCAGATGCAAGCCATGATAAGACAGCGGTCCAGCGAATCCTTCTTCCCCAATATTGATTTTGATGCCATCACTGACCCCATCATGAAAGCAAAAATGGTTGCCCTGAAAGGTATCAACAAAGTCATGGTTCAGAACAACATGGGAATGGCCCCAATGGTCATGAACAGATTTCCTTCTGGCCCTGTACCATCTTGCCCTGAAAGCACACCACTTCCTCCACAAGTTGTTGGACAGGATGGCAAATTGACACAAGTAGCAAGACCAAATCCCCCTAACTTTGGACCTGGATTTGTCAACAATGCTCAGAGGGCTCAGTACGAGGAATGGCTCCAGGAGACTCAGCAACTACTTCAAATGCAGCAAAAGTTTCTGGAAGAGAAGATTGGTGCTCACAGGAAGTCTAAGAAAGCCTTGTCTGCCAAACAGAGAACAGCTAAGAAGGCAGGGAGAGAGTTCCCCGAGGAGGATGCTGAGCAGCTCAAACATGTCACAGAGCAGCAGGGTGTAGTGCAGAAACAACTGGAGCAGATTCGCAAGCAGCAGAAAGAGCATGCAGAACTTATAGAGGAGTACAGAGTGAAACAGCAACAAAACAATATGACCCCTATAATGCCTGGGATGCACCCAATGTCAGCCCCTGCTGGCATGGCGCCCAGTGGACCACCAATGGTCCAACCTCCTATGAACCCCATGATGCAGATGCCACGTCATCCAGGCCAACCAAATGCACATTCGTGCATGCCCAACCCACAGTCTGGCTGGCATTCCAGTGCTCCCATGCCTATGAGTGGACCGGGAATGCCTCCTATAATGCCCCCCCAGGTACCTGTAGGAAATCCAGGCCAACCTCATCAGATGCCATTGGGTAACATACCGCAACACTCACAAATTGTGGATCCACAGGCAACACCAGTTCCACCAGGTGGACTAAAACCCATGCAAGCTGGTGGTGTGAAATTTGATGACAACAACCCATTCAGTGAAGGCTTCCAGGAGCGGGAAAGGAGGGAGAGGCTTCGGGAGCAGCAGGAGAGACAGCGGGTGCAGCTAATGCAGGAAGTTGAGCGACAGAGAGCCCTGAAACATCGAATGGAAATGGAGCAGCAAGGGATGATGGGGCCAGATGGGAACATGGCTCCACTCGCTCAGATGCCATTTTTTACCGCAGAGCTTCCACAGGACTTCATGCAACCTCAGAGGCCTCCTGTGCAGCAACAGCAACAACTTGGACCAATGTTCCCACAGCAACAAGGCATGCAACCTGGTATGGGCTCGCCACCTGGGACATTCATGCAAGGAGAAAGGAGGGCTATGATGGGCAATGGAATGATGTCCCGTGATGTGGGGCCTGGTTTTGGGCCTGATAATCTTGCTCTGCAAGCACCTAACTTTCCTCAGGGTCAGTCCAGACCCCGTCATTTCAGTGGACCAGGAATGATGCTTCAGATGCCAGACGAGAAAGGGAAAAAGAAGAGGAACCGCAAAAAGAAGAAAGATGATGATGCAGACTCAGTCAAGACACCTTCAACTCCACACTCAGACCTTACAGCCCCGCTTACACCTTGTGTATCAGACACCTCCTCAACTCCAACCAGAAACACCCATCTCTTTGGAGATCAGGACTTGTCAAGATCCCCTTTGCTAGGATCTTCCACCCCCAGTCACTCAGAGCTGGAGCGGCAGCTTTCTGCAGGTCAGTCTGGACAACCTGGTCTCTCATCAGACACTACAAGAACCCAAGCTCAGGAACACGATGGGATCCTTAACAACATAAAGCTGGAGCAAACTGATGTCAGTGAGTGTCATGGCCCACGAGAAGGGCACATAGGCTCAGAAATGAGCTCTGTAAAGGAAGAGGGCAGTAAAGGAAGTGTGTCTCCCTTCACTGCGGGCCAAAGTCCAAACAAAGGGGAGGCTGGCAATGAGCTACTGAAACACCTTCTGAAGACCAAGAGTACACCTCCACCAGGATTGTCTCAACAGAGGTCAGAGGAGGGCCTGCGCTCAGAAGAGGAGGATCCAGCAGACTGCAAATCCCTGCTGAGGCAAAGCTCCATGGACAGCAATGGGGCATACTCAGATGGCACCCCAGATTTCCCGGGACCTCTGCTCCCTGAACAGGAGAAGAAGAAAGGCAGGAATAAGAGGGCAACAAAAGGAGGTGACAAACCTGCCTCTCGCTACAAGAAGAGGAAGAAGGAAGGGGACGAGAGGCAACTGATGCACTCTGGCCCTGACAGTGTAATGACCCAAATAAAACAGCAGCTCTCCCTGCTGCCCCTCATGGAGCCATTGATTGGGGTTAACTTCGCCCATTTCGCTCCCTATGGCAGTGGCCAGCTCAATGGTGAGAACCTCCTGTCTGGTACATTTGGCAGCGCCTCACTCGATGGAGTCTCTGACTATTATTCCCAACTGGCCTACAAGCAGAATAACCTGAGCAATCCACCAACACCACCTGCATCTCTTCCTCCTACCCCACCACCTGTTAACCGACAGAAAATGATCAATGGATTTGCCACGACAGAAGAGCTGGCCAGCAAAGCTGCCGCTATGGTGTCTAAAGGCTTGGTCCCAAAGCCGCTACACGTTCCATTTAGGACTGAGGAAGATCTACTAGCCCGGGCCATCGCACAGGGACCCAAAACTGTAGATGTTCCAGCCTCCCTCCCTACCCCTCCTCACAACAACCAGGAGGAGCTCAGCAATAGGGGACAGGAGCCTTGCAAGGACAGGGACACACCTGACAGTTTTGTTCCATCTTCATCTCCTGAGAGCGTGGTTGGCATGGAGATCAGTCGTTACCCAGACTTGTCTCTGGTGAAGGAAGAGCCACTGTCCCCCTGTTTGTCTCCTGTCCTCCCCATGCTTCCTGCCCCTGATGGGAAAGGGTCAGAAATCAAACTGCAGGATATCAAAACAGAGCCTTCTGCGATGATGTTCGGCTCTCCCTTTGGCCCCATGTCCATTGATTCCAAACAAGGGCTGGTGTCTGTAGCTATCACACTGAGACCAGCTGCAGCAGAGAACATCACAGGTGTAGTGGCAGCCATTTCAGACCTACTGTGTGTGAAGATCCCCAGTAGCTATGAGGTCAGCAGCACCCCTGACAGGGGGCCCTTATCTGTACTCAGTGGTCAGAGGATGGGTCCCCATGGCATGGAGTCTCGGCCTGCCATGCTCTTCCACGGACAGGGAGACAATGGAGGTCTTCATGGACGGCCAGGGCAGATAAGACCCAGTGGAGTACAGGCAATGATGCAACAGCAGCAGGCACATAATTTCCGTTTCCATCCTAACAGCCCAGGTGCAGCCCTAGCTCGAGGACCCGACAACAAGACCCCTGCCAGCCCTGGATGTAAACCTCAGTGGTGCTGCCACTGTAAGGTGGTGGTTCTTGGTAATGGAGTGCAGAAATCTATCAAAGATCTCCCTACCCACATGAAGGGATCTGACAGCCGTTTGAAATCTGAAGAACACCTGGTCTTCTGCAGCCACAGCTGTTTTCTTCTCTACTGCTCCTCATCACCCCTGCAGTCCAGATCAACCACAGAAACTAAGGACTCTGTGTCCCTTCTCCCTGCCTCCGAGCAAACAGAGAGTCTTTCTAAAACCCTGCACCAGTACAGTAACAACATGTCGTCACTGGATGTTCATTGCCTGGCCCAGCTTCAGCCCAAGCAGTCTCCCCCCTCTACTCCTCCTATCCCCTTCCCCACAGCAGGCGAGACATCCAAGACAGAGATCAAATCTGATGCCATCAAAGTGACAGTGAAACTGAAGGCCCGGCCAAGGTCCCATGATGGCTGGCACCAGGGAAAGAGACAGAAGGGACTCCGCTGGAGGAAGTGGACTGTCCAGGTGGTGGTTCCAAGAGGGAATTCCCAACTCCCAGATGAGGATAAGATTGATGAGCTCCTGAACAAACTCGGGGCCTCTCTGCGCCCTCCTGCTTCTCTCCGAGACCAGAGGCGGTGCTGTTTCTGCCACCAGTTTGGAGATGGGCTCACTGACGGCCCAGCTAGGCTTCTTAATCTGGATCTCGATGTATGGGTTCATCTGAACTGTGCCCTGTGGTCCACTGAGGTGTATGAAACACAGGCTGGCGCCCTCATCAACGTGGAACTCGCACTGCGACGTGGCCAAACGGTTCGCTGCGCCTACTGCCAGCAAACAGGAGCCACCAGTGGCTGCCACCGCCTACGCTGTACTAATGTCTACCATTTCACTTGTGCGCTGCAAGCTCAGTGCACCTTCTTCAAGGACAAGACCATGCTTTGTCATGCCCACAGGCCCCGGGGAACAGCTGGACAAGCGCTGGAGCATGAGCTGCGTAGCTTTGCTGTCTTCCGTCGTGTCTACGTCCAAAGAGACGAAGTGCGTCAGATTGCCACTGCTGTGCGGCAGCCCGAGTTAGGCTATACATTTAGAGTAGGCAGCCTGGTGTCCCATGCAATGGGCCAGCTCACCCCTGTACAAATGTCAACCTTCCATTCCTCAACAGCCATCTTTCCAGTTGGCTATGAGGCTTGCCGCATTTACTGGAGCATGCGTCATGGCAACCGCCGTTGCCGCTATGTGTGTTCTGTTGAGGACCGGGAGGGACTGCCAGAGTTTGCCATCAGAGTCATCGAACAGGGCTATGAAGACCTTGTCCTGACTGGCACCTCTGCTAAAGGAGTGTGGGATAAGGTTCTGGGTCCTGTTGCTGAGAAGAGAGCTGAATCAGGCACTCTAAAGCTCTTCCCAATTTACCTGAAAGGAGAGGACTTGTTTGGGCTGACGGTCCCTGCTGTCGTCAAGATCACTGAATCGCTGCCAGGAGTGGAGGCTTGTGACAGGTACTCATTCCGTTATGGACGCAACCCTCTTGTGGAGTTGCCACTCATGTTCAATCCAGCTGGCAGTGCCCGTGCACAGCCAAGAACCAGCTCTCCCTACACGTCAGTGGTGATAAGGCCTCAACCACAGGCTGTATCCAGCAGCAGCGCCAGGTCAAACCAGAATGTAGCCCAAGGAGAAGGTGGTGCTCCCCATAACAAGCCACCAGTAGTGCACCCCAGGTCTTCTCAGTACCGGTGGATGAAGAGTGAGTGGAGAGCCAATGTCTACCTGGCCCGTTCCCGCATCCAGGGCCTGGGCTTGTTTGCTGCTAGAGACATTGAAAAACAAACAATGGTGATTGAGTACAATGGAACAATCCTCCGAAATGAGGTTGCCATCAGGAAGGAGAAGACTTACAGGTCTCAGAACCGAGCAGTGTTCATGTTCCGCATCGACAGTGAACATGTTGTTGATGCCTCTCAGACTGGAGGGCTGGCAAGATATATCAACCACTCTTGTGCCCCTAACTGTGTTGCTGAGGTGGTCACATTTGAAAGGGGCTACAAAATCATCATCAGCTGCATTCGCAGAATCGAAAAAGGAGAGGAGCTGTGTTTCGACTACCAGTTTGACACCGTGGAGGGTCAGCACAAAATTGCTTGCCATTGTGGAGCTCCCGAATGCAGGAAGTGGATTAACTGA
Scatophagus argus	>XP_046265579.1 histone-lysine N-methyltransferase 2C isoform X7 [Scatophagus argus]	Scatophagus argus	CCTCCTCCACCTTATCCAGGACCAGGACCCATGAGAGGGCCAATGAGGTTTCCTGGACCT	61509	PPPPYPGPGPMRGPMRFPGP	>lcl|NC_058505.1_cds_XP_046265575.1_27719 gene=kmt2cb db_xref=GeneID:124070026 protein=histone-lysine N-methyltransferase 2C isoform X3 protein_id=XP_046265575.1 location=complement(join(10831193..1083128510831389..1083149710832744..1083281710832906..1083302210833130..1083330410833455..1083359710833717..1083385310834009..1083512510835248..1083536110836072..1083621110836771..1083705010838047..1083818310838285..1083846910838641..1083878810838960..1083908910839194..1083935510840648..1084083910841056..1084269910843512..1084374410843877..1084393710844040..1084410610844338..1084444910844561..1084612810846255..1084656810847909..1084987010850099..1085029610851166..1085123910851404..1085163910851751..1085189210851983..1085213210852585..1085261710852735..1085287510853936..1085398310854264..1085435610856083..1085627510857771..1085790110857998..1085812310858428..1085854710859463..1085967510859806..1085987710860057..1086016310860285..1086044910861277..1086145810861549..1086165310862611..1086271510863600..1086371610864768..1086489010866424..1086715110867501..1086757810870694..1087103710871238..1087141310873466..1087358010875230..1087540110875551..1087571310876322..1087643110876584..1087669310878537..1087874310879638..1087978510881163..1088125110886928..10887115)) gbkey=CDS	MSSEDKTVEPSDQGPSPPSSSVGATSTGSPAHADKRPRGRPRKDAAAILPQAPPSTMSKNRKKGRTRGRVVLDEEDSMDGTEITESIGPQDTETPIQPVETVEVVTTEVPEEDKPSSPLAQSPPAENSAGPSVPASREVKSSERLCAFCYCGSRSLLGQGDLLLFSTTPQFEALFTRKDGGGSTSESSDGDKTTQPKMAGETTSGQRKKANGSENCEEEPDPASRFWDELSHVGLPHDLNVQSLFESGQCWAHQSCALWSEGVCEGEGQSLLNVDRAIDSGSTKHCAYCKRLGASIKCCAEGCAKLYHYPCAGAAGTFQDIKSLSLLCPEHTDLAIHKFVDDVNCALCDSPGDLLDQLFCTSCGQHYHGICLDMAVTPLRRAGWQCPECKICQTCKNPGEDTKMLVCDMCDKGYHTFCLQPAMDSLPTNGWRCKNCRVCIQCGTRTSKQWHHTSLLCENCVQNQDPTLCCPMCACTLDPEHHKDLLFCHICKRWLHLECERQNSGQAEIHPREEYVCSNCRSPAAEQPEDMDTGPVLSPQSASMHTDSEPGLQLAKKHTDLEPGTQLPPEMHNDPKPELLAVPLHSDPEPVQSTVQEQKLATSAQKPVVSAGADVEMQVTEPSVNKTPTEFKPETKPAAKAQHTSAESPVFSATPSQESESFPAKLSMESLQTQDTTLQIKPAKTEACPEEGTANPSTKDFKAIITTTKEPSTASVPFMDQPMEISLPQPLSMDVVRASFLETAPKEHLKERSEGIFHRNLADIAKPSASSASEEMYTTPESKPNLSLPSLSSEEKPLKTSVEKLAEMVSSPSHSSSMGRGISIREPPQTQILPSTGDHSSIIPTTTLIPLTPKIGMGKPAITKRKFSPGRPRVKQGAWSPHSSVSSPLSWSPDQPEGWDVPKTRQSSGSPGWSIRVGRGSGFPGRRRPRGAGLSGRTGRGRARGKNGASPSINPGVTTIETPYQVKEEEENAMHNTVVIFSSNDSFTLKQDMCVVCGSFGLGAEGRLLACAQCGQCYHPFCVGIKITKVVLSKGWRCLECTVCEACGQATDPGRLLLCDDCDISYHTYCLDPPLQNVPKDSWKCKWCVSCTQCGATTPGLRCEWQNNYTLCAPCASLATCPICLVDYSEGTTILQCRQCDRWFHASCQGLHSEEDVEKAAESSFDCTMCRAFKSTKVVTKARDSTDPVVMTQIVTKSKEMDLSRTYTQDGVCLTESGLCQLQSLSATASRRRKPKPKLKLKIINQNSVAVLQAPVDPLSEHSRDEDMEDNREAELLDCEAKSDSSLEREPAEDDSKGADGGKKRKRKPYRPGIGGFMVRQRNRPGQGPGKAKRSLCRKNSSGSVSEIPTGKDEGWTEAQPDTPVDEMPPGPEVPEKIKKRYRKKKTKLEEAFPTYLQEAFFGKALLDKSKQSRQQGAESGLLEEGQSQVERKHPTASFLDPSSDPLLSASTTSLSTRPTAGQTSEEPLVDLSDVLNTDADILGMLGKPSSDSGLDFCPFQVDSSPPPFAGLDIGPLTDSSPVAPHSQTGRRTPRTLPEEPLDGILSPELDKMVTDESILSKLYKIPELEGKDVEDLFTAVLSPSTSQPPPPPQVPHPQGPGPLPATPGTSMPHPNAGNHMFPRMPMINGMMGPNQRFPTNPGAGPCIPDNFPPLNRMPFTDNPRDRKFNQMPREAVGPWPSPAHGPGPTPPGSLPEGETEAMSNAQRSTLKWEKEETLGELATVAPVLYTNVNFPNLKEEYPDWCTRVKQIAKLWRKASSQDRAPYVQKARDNRAALRINKVQMSNETVKRHHHQQQPPEVFDPNIPLDTELLFKDPLKPKESEHEQEWKFRQQMRQKSKQQAKIEATQKLEQVKNEQLQQQQQQQQQQQQGNSQSEGDGNNSGNQSPASQPSNGSMSPMQQLNSKEGFAKPQLPGTPTSCPPEDVFLRPPPPPPSGPSSQPQSPQVFSPGSSGSRPSSPWDPYAKMVGTPRPPVHGPNTCRRIAVESGKSPTSLMEQQDRGRPSPAHESFGSPTSTSSDPYAKPPDTPRPTGEIDPFLKPIGPPRASQASQGRPPMGSPGRDPYSRPMIRNEAYQRMAQNRMILSDPYSRPLLAPIPGSNESGSVPLFKTPMPPPQTQDSFSRPSQHPTDRFSQNHQNDPYAQPPHTPRPSGNDNFTSPPRMGQHHPQGHSFAQPGPMNQMSRNPYAHAPSTPRPDHFTYDPFAQPSQSPGNQRSISEPSAQPRPFFEPYARAPGTPRPHDNYGQSSNPNPASDPYSQAPSTPRPSGMNQFSHQPHPGQRMSPSHSVDPYAQPPGTPRPSVGERFSKSPGTQRVPMEPFTSTPGTSRPGSSDIFSQPGAARSMLNDPYAQSPGNPRPPDGLSRQGPRLGPMGSQDPFSPPQGRLQENFPHPGSQTPKHISVSEDGFTQSPSRRPSQTPGHDPFEQGPMTPRPQSTEKVEMKDPSGVVNNGAVPHDPGQLSSNPQIPGAASEAQGVSLAESEERLRQRQRIRELIIKQQQQRSAIRQERGPQEAASNITPGTPRPWPQEAPGQQGEMFNRPPPPYPGPGPMRGPMRFPGPFPGDQRAPFPNEGQIPRGPHPGDPNLRHQGPRFAFPPGVLGPHGPQEFFPRGQHPMQDVPPQIRRSMSAEMAKGMGGNSMGLPQHFPPRGMPVQQHNIMGQPFIELRHRASENRPRMPFPPGAMQGSNIDPNLQGHRPPGFPGGSDSRFTLNQGLRMVDPMASQTGHAQLSASMDNLHQQTQMSENNEVKQSPLMRSMSQPASSMTQNMAASVILTAPPAGQTETVSVASSEAVEEKLDAEESAVKDLEDVEVKDLVDADLENLNLDPDDGKDLDLETNDLHLDDFLTSGKFDIIAYTDPDLDDIKKDMFNEELDLSDPIDDHADTADINKNPSSSASVPAKSEASGEQSSAEVKLEAPVSQHSTSLAPGREIKTEVKDCQKPPEVVDQQAAGNTLTPNPQGVLPDSTPVLSSLLIKQQPEEQSLNPIVESVNQGGNLMPQQNQVTDTQHTSGLTITQAISDATTAGEASMTGFGTDHQVELASGVDPSNLSQAQQAALNQAMGQHSQQRPLLLEEQPLLLQDLLDQERQEQQQQRQMQAMIRQRSSESFFPNIDFDAITDPIMKAKMVALKGINKVMVQNNMGMAPMVMNRFPSGPVPSCPESTPLPPQVVGQDGKLTQVARPNPPNFGPGFVNNAQRAQYEEWLQETQQLLQMQQKFLEEKIGAHRKSKKALSAKQRTAKKAGREFPEEDAEQLKHVTEQQGVVQKQLEQIRKQQKEHAELIEEYRVKQQQNNMTPIMPGMHPMSAPAGMAPSGPPMVQPPMNPMMQMPRHPGQPNAHSCMPNPQSGWHSSAPMPMSGPGMPPIMPPQVPVGNPGQPHQMPLGNIPQHSQIVDPQATPVPPGGLKPMQAGGVKFDDNNPFSEGFQERERRERLREQQERQRVQLMQEVERQRALKHRMEMEQQGMMGPDGNMAPLAQMPFFTAELPQDFMQPQRPPVQQQQQLGPMFPQQQGMQPGMGSPPGTFMQGERRAMMGNGMMSRDVGPGFGPDNLALQAPNFPQGQSRPRHFSGPGMMLQMPGEGPPFGGDSATPLPSNFPGSGQSLIQLYSNIIPDEKGKKKRNRKKKKDDDADSVKTPSTPHSDLTAPLTPCVSDTSSTPTRNTHLFGDQDLSRSPLLGSSTPSHSELERQLSAGQSGQPGLSSDTTRTQAQEHDGILNNIKLEQTDVSECHGPREGHIGSEMSSVKEEGSKGSVSPFTAGQSPNKGEAGNELLKHLLKTKSTPPPGLSQQRSEEGLRSEEEDPADCKSLLRQSSMDSNGAYSDGTPDFPGPLLPEQEKKKGRNKRATKGGDKPASRYKKRKKEGDERQLMHSGPDSVMTQIKQLSLLPLMEPLIGVNFAHFAPYGSGQLNGENLLSGTFGSASLDGVSDYYSQLAYKQNNLSNPPTPPASLPPTPPPVNRQKMINGFATTEELASKAAAMVSKGLVPKPLHVPFRTEEDLLARAIAQGPKTVDVPASLPTPPHNNQEELSNRGQEPCKDRDTPDSFVPSSSPESVVGMEISRYPDLSLVKEEPLSPCLSPVLPMLPAPDGKGSEIKLQDIKTEPSAMMFGSPFGPMSIDSKQGLVSVAITLRPAAAENITGVVAAISDLLCVKIPSSYEVSSTPDRGPLSVLSGQRMGPHGMESRPAMLFHGQGDNGGLHGRPGQIRPSGVQAMMQQQQAHNFRFHPNSPGAALARGPDNKTPASPGCKPQWCCHCKVVVLGNGVQKSIKDLPTHMKGSDSRLKSEEHLVFCSHSCFLLYCSSSPLQSRSTTETKDSVSLLPASEQTESLSKTLHQYSNNMSSLDVHCLAQLQPKQSPPSTPPIPFPTAGETSKTEIKSDAIKVTVKLKARPRSHDGWHQGKRQKGLRWRKWTVQVVVPRGNSQLPDEDKIDELLNKLGASLRPPASLRDQRRCCFCHQFGDGLTDGPARLLNLDLDVWVHLNCALWSTEVYETQAGALINVELALRRGQTVRCAYCQQTGATSGCHRLRCTNVYHFTCALQAQCTFFKDKTMLCHAHRPRGTAGQALEHELRSFAVFRRVYVQRDEVRQIATAVRQPELGYTFRVGSLVSHAMGQLTPVQMSTFHSSTAIFPVGYEACRIYWSMRHGNRRCRYVCSVEDREGLPEFAIRVIEQGYEDLVLTGTSAKGVWDKVLGPVAEKRAESGTLKLFPIYLKGEDLFGLTVPAVVKITESLPGVEACDRYSFRYGRNPLVELPLMFNPAGSARAQPRTSSPYTSVVIRPQPQAVSSSSARSNQNVAQGEGGAPHNKPPVVHPRSSQYRWMKSEWRANVYLARSRIQGLGLFAARDIEKQTMVIEYNGTILRNEVAIRKEKTYRSQNRAVFMFRIDSEHVVDASQTGGLARYINHSCAPNCVAEVVTFERGYKIIISCIRRIEKGEELCFDYQFDTVEGQHKIACHCGAPECRKWIN*	ATGTCATCAGAGGATAAGACTGTGGAACCCTCTGACCAGGGACCCTCACCGCCCTCCAGCAGTGTAGGGGCCACATCCACAGGAAGTCCTGCCCATGCAGACAAACGACCACGTGGCAGGCCACGCAAAGATGCTGCTGCCATCCTACCCCAGGCGCCACCCTCAACTATGTCAAAGAACAGGAAGAAGGGTCGCACCAGAGGAAGGGTTGTTTTGGATGAGGAGGACAGCATGGATGGGACTGAGATAACGGAGTCCATAGGCCCTCAGGACACAGAAACGCCAATCCAGCCAGTGGAAACTGTGGAAGTGGTGACTACTGAGGTGCCAGAGGAGGACAAGCCCTCTTCACCTCTGGCTCAGAGCCCTCCAGCTGAGAATTCAGCAGGACCATCTGTCCCAGCGAGTAGAGAAGTCAAAAGCAGCGAACGTCTCTGTGCCTTCTGTTACTGTGGTAGCCGTAGCCTGCTGGGTCAGGGGGATCTGCTATTATTCAGCACCACGCCTCAGTTTGAAGCACTCTTCACCCGCAAGGATGGAGGAGGCTCAACGAGTGAGAGTAGTGATGGTGATAAGACCACTCAGCCAAAAATGGCCGGCGAGACCACCTCAGGACAGAGGAAAAAGGCAAATGGGTCTGAAAACTGCGAGGAAGAACCAGACCCAGCCAGTCGATTTTGGGATGAGCTTTCTCATGTTGGCCTTCCACACGATCTCAATGTCCAGTCTCTCTTTGAGTCAGGGCAATGCTGGGCACATCAGAGTTGTGCCTTGTGGTCCGAAGGTGTTTGTGAGGGCGAGGGACAATCTCTGCTTAATGTGGACAGAGCCATTGACTCAGGGAGCACAAAGCACTGTGCATACTGTAAGCGCCTTGGAGCATCCATTAAGTGCTGTGCTGAAGGATGTGCTAAACTTTACCATTACCCCTGTGCGGGGGCAGCTGGGACCTTTCAGGATATCAAGAGTCTCTCGCTCCTCTGCCCAGAACACACTGATCTGGCCATTCACAAATTCGTAGATGATGTAAATTGCGCGCTATGTGATAGCCCAGGGGACCTACTGGACCAGCTCTTCTGCACCAGTTGTGGTCAGCATTACCATGGGATATGCTTGGACATGGCCGTGACCCCTCTGAGGAGGGCAGGTTGGCAGTGCCCTGAATGCAAAATCTGCCAGACATGCAAGAACCCAGGGGAGGACACTAAAATGCTGGTGTGTGACATGTGTGACAAAGGCTACCATACCTTTTGTCTGCAACCTGCTATGGACTCTCTTCCCACCAATGGATGGAGATGTAAGAACTGCAGAGTGTGCATCCAATGCGGAACACGAACCAGCAAGCAATGGCACCACACCAGCCTGCTGTGTGAGAACTGCGTCCAAAACCAGGACCCTACTTTGTGCTGTCCTATGTGTGCCTGTACCCTGGACCCTGAGCATCACAAAGACTTGCTCTTCTGTCACATTTGTAAACGATGGCTACACCTGGAGTGCGAGCGTCAGAACTCAGGCCAAGCAGAAATCCACCCCAGAGAGGAGTATGTTTGTTCCAACTGCAGGTCTCCTGCTGCAGAGCAGCCAGAGGATATGGACACTGGCCCAGTGCTCAGCCCTCAGTCAGCCTCCATGCACACAGACTCTGAGCCTGGCCTACAGCTGGCTAAAAAGCACACAGACCTAGAACCTGGCACTCAGCTGCCTCCTGAAATGCACAATGACCCCAAACCAGAATTACTTGCTGTTCCATTGCACTCAGATCCAGAGCCTGTCCAGAGTACCGTCCAGGAGCAGAAGCTGGCCACGTCAGCCCAGAAGCCTGTAGTCTCAGCAGGAGCAGACGTTGAGATGCAGGTTACCGAGCCTTCTGTCAACAAAACCCCAACAGAATTCAAACCAGAAACAAAACCAGCAGCAAAAGCCCAGCATACATCTGCAGAGAGTCCTGTGTTTTCAGCGACTCCAAGCCAGGAGTCTGAGTCTTTTCCAGCCAAGCTCTCAATGGAGTCACTACAGACACAGGATACCACATTACAAATCAAACCAGCAAAGACAGAGGCCTGCCCTGAAGAGGGCACAGCCAACCCTAGCACAAAGGATTTTAAGGCCATCATCACTACCACCAAAGAACCAAGTACTGCATCAGTACCTTTCATGGACCAACCAATGGAGATCTCACTACCCCAGCCTTTGAGTATGGATGTAGTCAGGGCTTCTTTCCTGGAAACTGCTCCAAAAGAACATCTCAAGGAGAGGAGCGAGGGAATTTTTCACAGGAACCTGGCAGACATTGCTAAGCCCTCAGCCTCTAGTGCATCAGAGGAGATGTACACTACACCAGAGAGCAAGCCTAATCTGTCACTTCCCAGCCTGTCCTCAGAGGAGAAACCGCTGAAGACATCTGTAGAAAAGTTGGCTGAAATGGTTTCCTCTCCTTCACACTCCTCGTCTATGGGCCGAGGGATATCTATCAGAGAACCACCCCAGACTCAGATCCTACCTTCGACAGGTGACCACAGCAGTATAATACCTACCACCACACTTATACCACTTACTCCTAAGATTGGAATGGGAAAGCCAGCAATCACCAAGAGGAAGTTTTCACCTGGGAGACCACGAGTGAAGCAGGGTGCATGGAGCCCCCATAGCAGTGTGAGCTCCCCCTTGTCCTGGTCACCAGACCAGCCCGAGGGGTGGGACGTCCCAAAGACCAGGCAGTCCTCTGGCAGCCCCGGCTGGAGCATCAGAGTGGGTCGAGGTTCAGGTTTCCCAGGGAGGAGGAGACCCAGAGGGGCTGGTCTGTCTGGTAGAACTGGACGTGGAAGGGCCAGAGGCAAGAATGGAGCAAGTCCGAGCATCAATCCTGGGGTCACCACAATAGAAACACCATACCAAGTCAAGGAGGAGGAAGAGAATGCCATGCACAACACTGTGGTCATATTTTCCAGCAATGACAGTTTCACGCTTAAACAGGACATGTGTGTGGTGTGTGGGAGTTTTGGCCTTGGTGCAGAGGGCCGTCTTTTGGCCTGTGCTCAGTGTGGCCAGTGCTACCATCCATTCTGTGTTGGCATAAAGATCACTAAGGTGGTGCTGAGTAAAGGCTGGCGATGCCTGGAGTGTACAGTGTGCGAGGCCTGCGGCCAGGCCACAGATCCTGGTCGCTTGCTGCTGTGTGATGACTGTGACATCAGCTATCACACCTACTGCCTGGACCCTCCACTGCAGAATGTGCCCAAAGACAGCTGGAAGTGCAAATGGTGTGTGTCCTGTACCCAGTGTGGTGCCACCACTCCCGGCCTAAGGTGTGAATGGCAGAATAATTACACCCTGTGTGCCCCCTGCGCCAGCCTTGCAACATGCCCAATCTGCTTGGTGGACTACAGTGAAGGCACCACTATTCTGCAGTGCCGGCAGTGTGACAGATGGTTCCATGCATCTTGTCAGGGACTTCATTCAGAAGAAGATGTAGAAAAAGCTGCAGAGAGTAGTTTCGACTGCACAATGTGCCGAGCTTTCAAGTCCACAAAAGTTGTGACCAAGGCCAGAGACTCCACTGACCCTGTGGTTATGACGCAGATTGTCACAAAGTCTAAAGAAATGGATCTGTCAAGGACTTACACCCAGGATGGAGTTTGCTTGACAGAGTCCGGGCTTTGCCAGCTCCAGAGTTTGTCTGCTACAGCGTCACGGCGCAGGAAACCCAAACCCAAGCTGAAGCTGAAGATCATTAATCAGAATAGTGTGGCAGTGCTTCAGGCTCCTGTAGACCCCCTCTCAGAGCACTCTCGTGATGAAGACATGGAGGACAACAGAGAGGCGGAGCTCTTGGATTGTGAGGCAAAGTCTGACTCGAGCCTGGAGCGAGAGCCAGCAGAAGACGACTCCAAAGGGGCGGACGGCGGCAAGAAGAGGAAGAGAAAACCGTACCGGCCGGGCATTGGTGGCTTCATGGTCCGCCAGAGGAACCGTCCCGGTCAAGGTCCAGGCAAAGCCAAACGATCCCTCTGCCGAAAGAATTCCTCTGGCTCTGTGTCAGAGATTCCCACTGGAAAGGATGAGGGGTGGACAGAGGCTCAGCCTGATACCCCTGTGGATGAGATGCCCCCTGGACCAGAGGTTCCAGAAAAAATAAAGAAGCGCTACCGAAAGAAGAAAACAAAACTGGAGGAAGCTTTTCCCACCTACTTGCAGGAGGCATTCTTTGGAAAGGCCCTACTGGACAAAAGTAAGCAGAGCAGGCAGCAGGGGGCTGAATCAGGCTTGCTAGAAGAAGGGCAAAGCCAAGTAGAGAGGAAGCACCCCACCGCCAGCTTCCTAGACCCTTCATCAGACCCTCTGCTCAGTGCCTCCACAACGTCCCTTTCCACCAGACCAACAGCAGGACAGACGTCTGAGGAACCATTAGTTGATCTATCTGATGTTCTGAACACTGATGCAGACATCTTGGGAATGCTCGGAAAGCCAAGCAGTGACTCTGGTCTTGATTTTTGCCCCTTCCAGGTTGACAGCTCACCTCCTCCTTTTGCTGGTCTGGACATTGGGCCCCTGACAGACAGTTCCCCAGTTGCACCCCATTCTCAGACTGGCCGTAGGACTCCTCGAACCCTCCCAGAGGAACCCCTGGACGGCATTCTTAGCCCAGAGCTTGACAAGATGGTCACTGATGAATCAATACTCAGCAAACTTTACAAAATTCCAGAGCTGGAGGGCAAAGATGTGGAGGATCTCTTCACTGCAGTCCTTAGCCCCAGCACGAGCCAACCACCTCCACCACCACAGGTGCCTCACCCTCAGGGCCCAGGGCCCCTCCCTGCCACACCTGGCACTAGTATGCCTCACCCCAATGCAGGAAATCACATGTTTCCAAGAATGCCAATGATCAATGGTATGATGGGACCAAACCAACGCTTCCCTACAAATCCAGGAGCAGGGCCTTGCATCCCAGACAATTTCCCTCCCCTTAACCGTATGCCTTTCACTGACAATCCAAGGGATAGAAAATTCAATCAGATGCCTAGAGAGGCAGTTGGTCCATGGCCCTCCCCTGCCCATGGCCCTGGCCCTACACCCCCTGGATCTCTGCCTGAAGGGGAGACTGAAGCCATGTCAAATGCCCAAAGGAGTACACTTAAATGGGAAAAGGAGGAGACTCTTGGAGAGCTAGCAACTGTAGCACCTGTCTTATATACCAATGTCAATTTCCCCAACCTCAAAGAAGAATACCCAGACTGGTGTACAAGAGTTAAGCAAATTGCAAAACTTTGGAGGAAAGCTAGTTCTCAAGACAGGGCCCCATATGTGCAAAAGGCAAGAGATAACCGAGCAGCCCTGCGCATCAACAAAGTCCAGATGTCGAATGAGACGGTGAAGAGGCACCATCATCAGCAACAGCCCCCTGAGGTGTTTGATCCCAACATACCACTAGACACAGAACTGCTGTTTAAAGACCCTTTGAAACCAAAAGAGTCAGAGCATGAACAAGAGTGGAAGTTTAGACAGCAAATGAGGCAGAAAAGCAAACAGCAAGCCAAAATTGAAGCCACACAGAAACTGGAACAAGTTAAAAATGAACAACTTCAGCAGCAGCAGCAACAACAACAACAGCAACAACAGGGCAACAGCCAGTCAGAGGGAGATGGCAATAACAGCGGTAACCAGAGCCCAGCCTCCCAGCCCAGCAATGGCAGTATGTCCCCCATGCAACAACTCAACTCTAAAGAGGGTTTTGCAAAGCCTCAGCTACCAGGCACACCCACTTCATGTCCTCCGGAGGATGTCTTCTTACGACCTCCTCCTCCCCCTCCATCTGGCCCTTCCTCTCAACCCCAGTCCCCTCAGGTATTCTCACCTGGTTCCTCTGGATCCAGACCCTCTTCTCCATGGGACCCATATGCCAAGATGGTTGGGACCCCAAGACCACCAGTTCACGGGCCAAATACATGTCGCAGAATAGCTGTGGAATCTGGTAAATCCCCCACCTCCTTGATGGAACAGCAGGACAGGGGAAGACCATCTCCTGCTCATGAATCTTTTGGCTCACCAACATCCACAAGCAGTGACCCTTATGCCAAACCTCCGGACACCCCAAGGCCTACTGGAGAAATAGACCCTTTCCTGAAGCCCATTGGTCCCCCTAGAGCCAGTCAGGCTTCTCAAGGAAGGCCCCCAATGGGTTCTCCAGGCAGAGACCCATACTCAAGGCCCATGATAAGAAATGAGGCCTATCAGCGCATGGCCCAGAACAGGATGATCTTGTCTGATCCTTACTCAAGGCCTTTATTAGCACCAATTCCTGGAAGTAATGAGTCTGGCTCAGTCCCTCTGTTCAAAACGCCAATGCCCCCTCCTCAGACTCAGGACTCCTTCAGCCGACCAAGTCAACATCCTACTGACAGGTTCTCCCAGAATCACCAGAATGACCCTTATGCGCAGCCTCCACATACCCCAAGACCATCTGGGAATGATAACTTTACCAGTCCTCCTAGAATGGGCCAGCATCACCCTCAGGGGCACTCATTTGCTCAACCCGGACCAATGAATCAAATGTCTAGAAATCCTTATGCTCATGCACCTTCCACCCCAAGGCCTGACCACTTCACATATGACCCCTTTGCACAACCCTCTCAGTCTCCAGGTAACCAGCGATCAATCAGTGAACCCAGTGCTCAGCCTCGGCCATTTTTTGAGCCGTATGCCCGAGCTCCTGGAACCCCACGGCCACATGACAACTATGGTCAGTCTTCAAACCCTAATCCAGCCTCAGACCCTTACTCTCAGGCTCCTTCTACTCCCCGCCCCAGTGGCATGAACCAGTTCTCTCATCAGCCGCACCCCGGACAGAGGATGTCACCCTCCCACTCAGTGGACCCATATGCTCAACCACCAGGTACCCCACGGCCCTCTGTGGGAGAGAGGTTTTCCAAGTCACCAGGTACCCAGAGGGTGCCAATGGAACCATTTACTAGTACACCTGGGACGTCAAGGCCAGGTAGTAGCGACATATTTTCCCAGCCTGGGGCAGCCAGATCAATGCTTAATGACCCCTATGCCCAGTCACCAGGGAACCCAAGGCCTCCTGATGGGCTCAGCAGACAGGGGCCAAGACTGGGACCAATGGGAAGCCAGGATCCTTTCTCCCCACCTCAAGGCAGACTTCAAGAAAACTTCCCTCACCCAGGCTCACAAACACCAAAACACATTAGTGTTTCAGAAGATGGATTTACTCAGTCACCCTCAAGAAGACCCAGTCAAACACCTGGCCATGACCCATTTGAACAAGGCCCCATGACGCCTCGTCCACAGTCAACAGAGAAAGTGGAAATGAAAGATCCGTCAGGTGTGGTCAACAATGGGGCTGTCCCTCATGACCCTGGACAGCTTTCCAGCAATCCACAAATACCTGGTGCTGCCTCTGAGGCTCAGGGTGTTTCTCTTGCTGAGAGTGAGGAAAGACTCAGACAGCGACAACGAATTAGAGAACTTATCATCAAACAGCAACAACAGAGAAGTGCTATTCGTCAGGAGAGGGGCCCACAGGAGGCTGCTAGCAACATCACTCCAGGAACACCGCGACCCTGGCCCCAAGAGGCACCTGGGCAACAGGGGGAAATGTTCAACCGGCCTCCTCCACCTTATCCAGGACCAGGACCCATGAGAGGGCCAATGAGGTTTCCTGGACCTTTTCCAGGTGATCAGCGTGCCCCTTTCCCTAATGAGGGACAAATACCCCGGGGACCACATCCTGGAGATCCTAATTTGAGACATCAGGGACCAAGGTTTGCATTTCCACCTGGGGTGCTAGGACCTCATGGTCCCCAGGAGTTCTTTCCTCGGGGCCAACACCCAATGCAGGATGTCCCTCCTCAAATAAGACGGTCCATGTCTGCTGAAATGGCAAAGGGTATGGGAGGCAACTCCATGGGGCTGCCCCAACATTTCCCACCACGTGGTATGCCAGTGCAACAGCACAACATAATGGGCCAGCCCTTCATTGAGCTACGACACAGAGCATCAGAGAACAGACCACGTATGCCATTTCCCCCTGGTGCCATGCAAGGAAGCAACATTGATCCGAACTTGCAGGGTCACAGGCCACCAGGATTTCCAGGAGGATCTGATTCCAGGTTCACTTTAAATCAGGGGCTCAGGATGGTAGACCCTATGGCCAGCCAGACTGGCCATGCACAGCTGTCTGCTAGCATGGACAATCTTCATCAGCAAACCCAAATGTCAGAAAACAACGAAGTCAAGCAGTCTCCTTTAATGAGATCCATGAGCCAGCCTGCTTCAAGTATGACCCAGAACATGGCAGCATCTGTGATTCTGACTGCACCCCCTGCTGGGCAGACTGAGACAGTCTCAGTAGCCAGCAGTGAAGCTGTGGAGGAGAAGCTGGATGCTGAAGAATCAGCAGTCAAAGATCTTGAGGATGTGGAGGTGAAAGACTTGGTGGATGCTGATTTGGAAAACCTAAATTTGGATCCTGACGATGGAAAAGACCTGGATCTAGAAACAAATGACCTACACCTTGATGACTTTCTTACATCTGGGAAATTTGACATCATTGCTTATACAGACCCTGACCTAGATGACATTAAGAAAGACATGTTTAATGAGGAACTAGATCTCAGTGATCCTATAGATGATCATGCTGACACTGCAGACATTAACAAAAATCCATCAAGTTCAGCATCTGTACCAGCAAAATCAGAGGCCTCAGGTGAGCAGTCTTCAGCTGAGGTCAAGCTGGAAGCCCCTGTGAGCCAGCACTCTACTTCTTTGGCACCTGGGCGGGAAATTAAAACAGAGGTCAAGGACTGTCAGAAACCCCCTGAAGTTGTAGACCAGCAAGCTGCTGGAAACACCTTAACCCCAAACCCGCAGGGAGTGCTCCCTGACTCCACCCCAGTCTTGTCTAGTTTACTCATTAAGCAGCAGCCTGAAGAGCAGTCATTAAATCCAATAGTTGAATCTGTCAATCAAGGAGGTAACCTCATGCCCCAGCAGAACCAAGTCACTGACACACAACATACCTCTGGACTTACAATAACTCAAGCAATATCCGACGCCACCACTGCTGGAGAAGCTTCTATGACTGGCTTTGGCACAGACCACCAGGTGGAGCTAGCCTCTGGAGTGGACCCAAGCAATTTGAGCCAGGCCCAACAAGCAGCTTTGAACCAGGCAATGGGTCAGCACAGCCAGCAACGTCCTCTTCTACTAGAGGAGCAGCCACTCCTATTGCAGGACCTCCTAGACCAGGAGAGGCAGGAGCAACAGCAGCAGAGGCAGATGCAAGCCATGATAAGACAGCGGTCCAGCGAATCCTTCTTCCCCAATATTGATTTTGATGCCATCACTGACCCCATCATGAAAGCAAAAATGGTTGCCCTGAAAGGTATCAACAAAGTCATGGTTCAGAACAACATGGGAATGGCCCCAATGGTCATGAACAGATTTCCTTCTGGCCCTGTACCATCTTGCCCTGAAAGCACACCACTTCCTCCACAAGTTGTTGGACAGGATGGCAAATTGACACAAGTAGCAAGACCAAATCCCCCTAACTTTGGACCTGGATTTGTCAACAATGCTCAGAGGGCTCAGTACGAGGAATGGCTCCAGGAGACTCAGCAACTACTTCAAATGCAGCAAAAGTTTCTGGAAGAGAAGATTGGTGCTCACAGGAAGTCTAAGAAAGCCTTGTCTGCCAAACAGAGAACAGCTAAGAAGGCAGGGAGAGAGTTCCCCGAGGAGGATGCTGAGCAGCTCAAACATGTCACAGAGCAGCAGGGTGTAGTGCAGAAACAACTGGAGCAGATTCGCAAGCAGCAGAAAGAGCATGCAGAACTTATAGAGGAGTACAGAGTGAAACAGCAACAAAACAATATGACCCCTATAATGCCTGGGATGCACCCAATGTCAGCCCCTGCTGGCATGGCGCCCAGTGGACCACCAATGGTCCAACCTCCTATGAACCCCATGATGCAGATGCCACGTCATCCAGGCCAACCAAATGCACATTCGTGCATGCCCAACCCACAGTCTGGCTGGCATTCCAGTGCTCCCATGCCTATGAGTGGACCGGGAATGCCTCCTATAATGCCCCCCCAGGTACCTGTAGGAAATCCAGGCCAACCTCATCAGATGCCATTGGGTAACATACCGCAACACTCACAAATTGTGGATCCACAGGCAACACCAGTTCCACCAGGTGGACTAAAACCCATGCAAGCTGGTGGTGTGAAATTTGATGACAACAACCCATTCAGTGAAGGCTTCCAGGAGCGGGAAAGGAGGGAGAGGCTTCGGGAGCAGCAGGAGAGACAGCGGGTGCAGCTAATGCAGGAAGTTGAGCGACAGAGAGCCCTGAAACATCGAATGGAAATGGAGCAGCAAGGGATGATGGGGCCAGATGGGAACATGGCTCCACTCGCTCAGATGCCATTTTTTACCGCAGAGCTTCCACAGGACTTCATGCAACCTCAGAGGCCTCCTGTGCAGCAACAGCAACAACTTGGACCAATGTTCCCACAGCAACAAGGCATGCAACCTGGTATGGGCTCGCCACCTGGGACATTCATGCAAGGAGAAAGGAGGGCTATGATGGGCAATGGAATGATGTCCCGTGATGTGGGGCCTGGTTTTGGGCCTGATAATCTTGCTCTGCAAGCACCTAACTTTCCTCAGGGTCAGTCCAGACCCCGTCATTTCAGTGGACCAGGAATGATGCTTCAGATGCCAGGTGAGGGTCCACCATTCGGAGGCGACTCAGCAACACCTCTACCATCTAACTTTCCGGGCTCAGGCCAGTCTTTAATCCAACTTTACTCTAACATCATTCCAGACGAGAAAGGGAAAAAGAAGAGGAACCGCAAAAAGAAGAAAGATGATGATGCAGACTCAGTCAAGACACCTTCAACTCCACACTCAGACCTTACAGCCCCGCTTACACCTTGTGTATCAGACACCTCCTCAACTCCAACCAGAAACACCCATCTCTTTGGAGATCAGGACTTGTCAAGATCCCCTTTGCTAGGATCTTCCACCCCCAGTCACTCAGAGCTGGAGCGGCAGCTTTCTGCAGGTCAGTCTGGACAACCTGGTCTCTCATCAGACACTACAAGAACCCAAGCTCAGGAACACGATGGGATCCTTAACAACATAAAGCTGGAGCAAACTGATGTCAGTGAGTGTCATGGCCCACGAGAAGGGCACATAGGCTCAGAAATGAGCTCTGTAAAGGAAGAGGGCAGTAAAGGAAGTGTGTCTCCCTTCACTGCGGGCCAAAGTCCAAACAAAGGGGAGGCTGGCAATGAGCTACTGAAACACCTTCTGAAGACCAAGAGTACACCTCCACCAGGATTGTCTCAACAGAGGTCAGAGGAGGGCCTGCGCTCAGAAGAGGAGGATCCAGCAGACTGCAAATCCCTGCTGAGGCAAAGCTCCATGGACAGCAATGGGGCATACTCAGATGGCACCCCAGATTTCCCGGGACCTCTGCTCCCTGAACAGGAGAAGAAGAAAGGCAGGAATAAGAGGGCAACAAAAGGAGGTGACAAACCTGCCTCTCGCTACAAGAAGAGGAAGAAGGAAGGGGACGAGAGGCAACTGATGCACTCTGGCCCTGACAGTGTAATGACCCAAATAAAACAGCTCTCCCTGCTGCCCCTCATGGAGCCATTGATTGGGGTTAACTTCGCCCATTTCGCTCCCTATGGCAGTGGCCAGCTCAATGGTGAGAACCTCCTGTCTGGTACATTTGGCAGCGCCTCACTCGATGGAGTCTCTGACTATTATTCCCAACTGGCCTACAAGCAGAATAACCTGAGCAATCCACCAACACCACCTGCATCTCTTCCTCCTACCCCACCACCTGTTAACCGACAGAAAATGATCAATGGATTTGCCACGACAGAAGAGCTGGCCAGCAAAGCTGCCGCTATGGTGTCTAAAGGCTTGGTCCCAAAGCCGCTACACGTTCCATTTAGGACTGAGGAAGATCTACTAGCCCGGGCCATCGCACAGGGACCCAAAACTGTAGATGTTCCAGCCTCCCTCCCTACCCCTCCTCACAACAACCAGGAGGAGCTCAGCAATAGGGGACAGGAGCCTTGCAAGGACAGGGACACACCTGACAGTTTTGTTCCATCTTCATCTCCTGAGAGCGTGGTTGGCATGGAGATCAGTCGTTACCCAGACTTGTCTCTGGTGAAGGAAGAGCCACTGTCCCCCTGTTTGTCTCCTGTCCTCCCCATGCTTCCTGCCCCTGATGGGAAAGGGTCAGAAATCAAACTGCAGGATATCAAAACAGAGCCTTCTGCGATGATGTTCGGCTCTCCCTTTGGCCCCATGTCCATTGATTCCAAACAAGGGCTGGTGTCTGTAGCTATCACACTGAGACCAGCTGCAGCAGAGAACATCACAGGTGTAGTGGCAGCCATTTCAGACCTACTGTGTGTGAAGATCCCCAGTAGCTATGAGGTCAGCAGCACCCCTGACAGGGGGCCCTTATCTGTACTCAGTGGTCAGAGGATGGGTCCCCATGGCATGGAGTCTCGGCCTGCCATGCTCTTCCACGGACAGGGAGACAATGGAGGTCTTCATGGACGGCCAGGGCAGATAAGACCCAGTGGAGTACAGGCAATGATGCAACAGCAGCAGGCACATAATTTCCGTTTCCATCCTAACAGCCCAGGTGCAGCCCTAGCTCGAGGACCCGACAACAAGACCCCTGCCAGCCCTGGATGTAAACCTCAGTGGTGCTGCCACTGTAAGGTGGTGGTTCTTGGTAATGGAGTGCAGAAATCTATCAAAGATCTCCCTACCCACATGAAGGGATCTGACAGCCGTTTGAAATCTGAAGAACACCTGGTCTTCTGCAGCCACAGCTGTTTTCTTCTCTACTGCTCCTCATCACCCCTGCAGTCCAGATCAACCACAGAAACTAAGGACTCTGTGTCCCTTCTCCCTGCCTCCGAGCAAACAGAGAGTCTTTCTAAAACCCTGCACCAGTACAGTAACAACATGTCGTCACTGGATGTTCATTGCCTGGCCCAGCTTCAGCCCAAGCAGTCTCCCCCCTCTACTCCTCCTATCCCCTTCCCCACAGCAGGCGAGACATCCAAGACAGAGATCAAATCTGATGCCATCAAAGTGACAGTGAAACTGAAGGCCCGGCCAAGGTCCCATGATGGCTGGCACCAGGGAAAGAGACAGAAGGGACTCCGCTGGAGGAAGTGGACTGTCCAGGTGGTGGTTCCAAGAGGGAATTCCCAACTCCCAGATGAGGATAAGATTGATGAGCTCCTGAACAAACTCGGGGCCTCTCTGCGCCCTCCTGCTTCTCTCCGAGACCAGAGGCGGTGCTGTTTCTGCCACCAGTTTGGAGATGGGCTCACTGACGGCCCAGCTAGGCTTCTTAATCTGGATCTCGATGTATGGGTTCATCTGAACTGTGCCCTGTGGTCCACTGAGGTGTATGAAACACAGGCTGGCGCCCTCATCAACGTGGAACTCGCACTGCGACGTGGCCAAACGGTTCGCTGCGCCTACTGCCAGCAAACAGGAGCCACCAGTGGCTGCCACCGCCTACGCTGTACTAATGTCTACCATTTCACTTGTGCGCTGCAAGCTCAGTGCACCTTCTTCAAGGACAAGACCATGCTTTGTCATGCCCACAGGCCCCGGGGAACAGCTGGACAAGCGCTGGAGCATGAGCTGCGTAGCTTTGCTGTCTTCCGTCGTGTCTACGTCCAAAGAGACGAAGTGCGTCAGATTGCCACTGCTGTGCGGCAGCCCGAGTTAGGCTATACATTTAGAGTAGGCAGCCTGGTGTCCCATGCAATGGGCCAGCTCACCCCTGTACAAATGTCAACCTTCCATTCCTCAACAGCCATCTTTCCAGTTGGCTATGAGGCTTGCCGCATTTACTGGAGCATGCGTCATGGCAACCGCCGTTGCCGCTATGTGTGTTCTGTTGAGGACCGGGAGGGACTGCCAGAGTTTGCCATCAGAGTCATCGAACAGGGCTATGAAGACCTTGTCCTGACTGGCACCTCTGCTAAAGGAGTGTGGGATAAGGTTCTGGGTCCTGTTGCTGAGAAGAGAGCTGAATCAGGCACTCTAAAGCTCTTCCCAATTTACCTGAAAGGAGAGGACTTGTTTGGGCTGACGGTCCCTGCTGTCGTCAAGATCACTGAATCGCTGCCAGGAGTGGAGGCTTGTGACAGGTACTCATTCCGTTATGGACGCAACCCTCTTGTGGAGTTGCCACTCATGTTCAATCCAGCTGGCAGTGCCCGTGCACAGCCAAGAACCAGCTCTCCCTACACGTCAGTGGTGATAAGGCCTCAACCACAGGCTGTATCCAGCAGCAGCGCCAGGTCAAACCAGAATGTAGCCCAAGGAGAAGGTGGTGCTCCCCATAACAAGCCACCAGTAGTGCACCCCAGGTCTTCTCAGTACCGGTGGATGAAGAGTGAGTGGAGAGCCAATGTCTACCTGGCCCGTTCCCGCATCCAGGGCCTGGGCTTGTTTGCTGCTAGAGACATTGAAAAACAAACAATGGTGATTGAGTACAATGGAACAATCCTCCGAAATGAGGTTGCCATCAGGAAGGAGAAGACTTACAGGTCTCAGAACCGAGCAGTGTTCATGTTCCGCATCGACAGTGAACATGTTGTTGATGCCTCTCAGACTGGAGGGCTGGCAAGATATATCAACCACTCTTGTGCCCCTAACTGTGTTGCTGAGGTGGTCACATTTGAAAGGGGCTACAAAATCATCATCAGCTGCATTCGCAGAATCGAAAAAGGAGAGGAGCTGTGTTTCGACTACCAGTTTGACACCGTGGAGGGTCAGCACAAAATTGCTTGCCATTGTGGAGCTCCCGAATGCAGGAAGTGGATTAACTGA
Scatophagus argus	>XP_046265579.1 histone-lysine N-methyltransferase 2C isoform X7 [Scatophagus argus]	Scatophagus argus	CCTCCTCCACCTTATCCAGGACCAGGACCCATGAGAGGGCCAATGAGGTTTCCTGGACCT	61510	PPPPYPGPGPMRGPMRFPGP	>lcl|NC_058505.1_cds_XP_046265573.1_27720 gene=kmt2cb db_xref=GeneID:124070026 protein=histone-lysine N-methyltransferase 2C isoform X2 protein_id=XP_046265573.1 location=complement(join(10831193..1083128510831389..1083149710832744..1083281710832906..1083302210833130..1083330410833455..1083359710833717..1083385310834009..1083512510835248..1083536110836072..1083621110836771..1083705010838047..1083818310838285..1083846910838641..1083878810838960..1083908610839194..1083935810840648..1084083910841056..1084269910843512..1084374410843877..1084393710844040..1084410610844338..1084444910844561..1084612810846255..1084656810847909..1084987010850099..1085029610851166..1085123910851404..1085163910851751..1085189210851983..1085213210852585..1085261710852735..1085287510853936..1085398310854264..1085435610856083..1085627510857771..1085790110857998..1085812310858428..1085854710859463..1085967510859806..1085987710860057..1086016310860285..1086044910861277..1086145810861549..1086165310862611..1086271510863600..1086371610864768..1086489010866424..1086715110867501..1086757810870694..1087103710871238..1087141310873466..1087358010875230..1087540110875551..1087571310876322..1087643110876584..1087669310878537..1087874310879638..1087978510881163..1088125110886928..10887115)) gbkey=CDS	MSSEDKTVEPSDQGPSPPSSSVGATSTGSPAHADKRPRGRPRKDAAAILPQAPPSTMSKNRKKGRTRGRVVLDEEDSMDGTEITESIGPQDTETPIQPVETVEVVTTEVPEEDKPSSPLAQSPPAENSAGPSVPASREVKSSERLCAFCYCGSRSLLGQGDLLLFSTTPQFEALFTRKDGGGSTSESSDGDKTTQPKMAGETTSGQRKKANGSENCEEEPDPASRFWDELSHVGLPHDLNVQSLFESGQCWAHQSCALWSEGVCEGEGQSLLNVDRAIDSGSTKHCAYCKRLGASIKCCAEGCAKLYHYPCAGAAGTFQDIKSLSLLCPEHTDLAIHKFVDDVNCALCDSPGDLLDQLFCTSCGQHYHGICLDMAVTPLRRAGWQCPECKICQTCKNPGEDTKMLVCDMCDKGYHTFCLQPAMDSLPTNGWRCKNCRVCIQCGTRTSKQWHHTSLLCENCVQNQDPTLCCPMCACTLDPEHHKDLLFCHICKRWLHLECERQNSGQAEIHPREEYVCSNCRSPAAEQPEDMDTGPVLSPQSASMHTDSEPGLQLAKKHTDLEPGTQLPPEMHNDPKPELLAVPLHSDPEPVQSTVQEQKLATSAQKPVVSAGADVEMQVTEPSVNKTPTEFKPETKPAAKAQHTSAESPVFSATPSQESESFPAKLSMESLQTQDTTLQIKPAKTEACPEEGTANPSTKDFKAIITTTKEPSTASVPFMDQPMEISLPQPLSMDVVRASFLETAPKEHLKERSEGIFHRNLADIAKPSASSASEEMYTTPESKPNLSLPSLSSEEKPLKTSVEKLAEMVSSPSHSSSMGRGISIREPPQTQILPSTGDHSSIIPTTTLIPLTPKIGMGKPAITKRKFSPGRPRVKQGAWSPHSSVSSPLSWSPDQPEGWDVPKTRQSSGSPGWSIRVGRGSGFPGRRRPRGAGLSGRTGRGRARGKNGASPSINPGVTTIETPYQVKEEEENAMHNTVVIFSSNDSFTLKQDMCVVCGSFGLGAEGRLLACAQCGQCYHPFCVGIKITKVVLSKGWRCLECTVCEACGQATDPGRLLLCDDCDISYHTYCLDPPLQNVPKDSWKCKWCVSCTQCGATTPGLRCEWQNNYTLCAPCASLATCPICLVDYSEGTTILQCRQCDRWFHASCQGLHSEEDVEKAAESSFDCTMCRAFKSTKVVTKARDSTDPVVMTQIVTKSKEMDLSRTYTQDGVCLTESGLCQLQSLSATASRRRKPKPKLKLKIINQNSVAVLQAPVDPLSEHSRDEDMEDNREAELLDCEAKSDSSLEREPAEDDSKGADGGKKRKRKPYRPGIGGFMVRQRNRPGQGPGKAKRSLCRKNSSGSVSEIPTGKDEGWTEAQPDTPVDEMPPGPEVPEKIKKRYRKKKTKLEEAFPTYLQEAFFGKALLDKSKQSRQQGAESGLLEEGQSQVERKHPTASFLDPSSDPLLSASTTSLSTRPTAGQTSEEPLVDLSDVLNTDADILGMLGKPSSDSGLDFCPFQVDSSPPPFAGLDIGPLTDSSPVAPHSQTGRRTPRTLPEEPLDGILSPELDKMVTDESILSKLYKIPELEGKDVEDLFTAVLSPSTSQPPPPPQVPHPQGPGPLPATPGTSMPHPNAGNHMFPRMPMINGMMGPNQRFPTNPGAGPCIPDNFPPLNRMPFTDNPRDRKFNQMPREAVGPWPSPAHGPGPTPPGSLPEGETEAMSNAQRSTLKWEKEETLGELATVAPVLYTNVNFPNLKEEYPDWCTRVKQIAKLWRKASSQDRAPYVQKARDNRAALRINKVQMSNETVKRHHHQQQPPEVFDPNIPLDTELLFKDPLKPKESEHEQEWKFRQQMRQKSKQQAKIEATQKLEQVKNEQLQQQQQQQQQQQQGNSQSEGDGNNSGNQSPASQPSNGSMSPMQQLNSKEGFAKPQLPGTPTSCPPEDVFLRPPPPPPSGPSSQPQSPQVFSPGSSGSRPSSPWDPYAKMVGTPRPPVHGPNTCRRIAVESGKSPTSLMEQQDRGRPSPAHESFGSPTSTSSDPYAKPPDTPRPTGEIDPFLKPIGPPRASQASQGRPPMGSPGRDPYSRPMIRNEAYQRMAQNRMILSDPYSRPLLAPIPGSNESGSVPLFKTPMPPPQTQDSFSRPSQHPTDRFSQNHQNDPYAQPPHTPRPSGNDNFTSPPRMGQHHPQGHSFAQPGPMNQMSRNPYAHAPSTPRPDHFTYDPFAQPSQSPGNQRSISEPSAQPRPFFEPYARAPGTPRPHDNYGQSSNPNPASDPYSQAPSTPRPSGMNQFSHQPHPGQRMSPSHSVDPYAQPPGTPRPSVGERFSKSPGTQRVPMEPFTSTPGTSRPGSSDIFSQPGAARSMLNDPYAQSPGNPRPPDGLSRQGPRLGPMGSQDPFSPPQGRLQENFPHPGSQTPKHISVSEDGFTQSPSRRPSQTPGHDPFEQGPMTPRPQSTEKVEMKDPSGVVNNGAVPHDPGQLSSNPQIPGAASEAQGVSLAESEERLRQRQRIRELIIKQQQQRSAIRQERGPQEAASNITPGTPRPWPQEAPGQQGEMFNRPPPPYPGPGPMRGPMRFPGPFPGDQRAPFPNEGQIPRGPHPGDPNLRHQGPRFAFPPGVLGPHGPQEFFPRGQHPMQDVPPQIRRSMSAEMAKGMGGNSMGLPQHFPPRGMPVQQHNIMGQPFIELRHRASENRPRMPFPPGAMQGSNIDPNLQGHRPPGFPGGSDSRFTLNQGLRMVDPMASQTGHAQLSASMDNLHQQTQMSENNEVKQSPLMRSMSQPASSMTQNMAASVILTAPPAGQTETVSVASSEAVEEKLDAEESAVKDLEDVEVKDLVDADLENLNLDPDDGKDLDLETNDLHLDDFLTSGKFDIIAYTDPDLDDIKKDMFNEELDLSDPIDDHADTADINKNPSSSASVPAKSEASGEQSSAEVKLEAPVSQHSTSLAPGREIKTEVKDCQKPPEVVDQQAAGNTLTPNPQGVLPDSTPVLSSLLIKQQPEEQSLNPIVESVNQGGNLMPQQNQVTDTQHTSGLTITQAISDATTAGEASMTGFGTDHQVELASGVDPSNLSQAQQAALNQAMGQHSQQRPLLLEEQPLLLQDLLDQERQEQQQQRQMQAMIRQRSSESFFPNIDFDAITDPIMKAKMVALKGINKVMVQNNMGMAPMVMNRFPSGPVPSCPESTPLPPQVVGQDGKLTQVARPNPPNFGPGFVNNAQRAQYEEWLQETQQLLQMQQKFLEEKIGAHRKSKKALSAKQRTAKKAGREFPEEDAEQLKHVTEQQGVVQKQLEQIRKQQKEHAELIEEYRVKQQQNNMTPIMPGMHPMSAPAGMAPSGPPMVQPPMNPMMQMPRHPGQPNAHSCMPNPQSGWHSSAPMPMSGPGMPPIMPPQVPVGNPGQPHQMPLGNIPQHSQIVDPQATPVPPGGLKPMQAGGVKFDDNNPFSEGFQERERRERLREQQERQRVQLMQEVERQRALKHRMEMEQQGMMGPDGNMAPLAQMPFFTAELPQDFMQPQRPPVQQQQQLGPMFPQQQGMQPGMGSPPGTFMQGERRAMMGNGMMSRDVGPGFGPDNLALQAPNFPQGQSRPRHFSGPGMMLQMPGEGPPFGGDSATPLPSNFPGSGQSLIQLYSNIIPDEKGKKKRNRKKKKDDDADSVKTPSTPHSDLTAPLTPCVSDTSSTPTRNTHLFGDQDLSRSPLLGSSTPSHSELERQLSAGQSGQPGLSSDTTRTQAQEHDGILNNIKLEQTDVSECHGPREGHIGSEMSSVKEEGSKGSVSPFTAGQSPNKGEAGNELLKHLLKTKSTPPPGLSQQRSEEGLRSEEEDPADCKSLLRQSSMDSNGAYSDGTPDFPGPLLPEQEKKKGRNKRATKGGDKPASRYKKRKKEGDERQLMHSGPDSVMTQIKQQLSLLPLMEPLIGVNFAHFAPYGSGQLNGENLLSGTFGSASLDGVSDYYSQLAYKNNLSNPPTPPASLPPTPPPVNRQKMINGFATTEELASKAAAMVSKGLVPKPLHVPFRTEEDLLARAIAQGPKTVDVPASLPTPPHNNQEELSNRGQEPCKDRDTPDSFVPSSSPESVVGMEISRYPDLSLVKEEPLSPCLSPVLPMLPAPDGKGSEIKLQDIKTEPSAMMFGSPFGPMSIDSKQGLVSVAITLRPAAAENITGVVAAISDLLCVKIPSSYEVSSTPDRGPLSVLSGQRMGPHGMESRPAMLFHGQGDNGGLHGRPGQIRPSGVQAMMQQQQAHNFRFHPNSPGAALARGPDNKTPASPGCKPQWCCHCKVVVLGNGVQKSIKDLPTHMKGSDSRLKSEEHLVFCSHSCFLLYCSSSPLQSRSTTETKDSVSLLPASEQTESLSKTLHQYSNNMSSLDVHCLAQLQPKQSPPSTPPIPFPTAGETSKTEIKSDAIKVTVKLKARPRSHDGWHQGKRQKGLRWRKWTVQVVVPRGNSQLPDEDKIDELLNKLGASLRPPASLRDQRRCCFCHQFGDGLTDGPARLLNLDLDVWVHLNCALWSTEVYETQAGALINVELALRRGQTVRCAYCQQTGATSGCHRLRCTNVYHFTCALQAQCTFFKDKTMLCHAHRPRGTAGQALEHELRSFAVFRRVYVQRDEVRQIATAVRQPELGYTFRVGSLVSHAMGQLTPVQMSTFHSSTAIFPVGYEACRIYWSMRHGNRRCRYVCSVEDREGLPEFAIRVIEQGYEDLVLTGTSAKGVWDKVLGPVAEKRAESGTLKLFPIYLKGEDLFGLTVPAVVKITESLPGVEACDRYSFRYGRNPLVELPLMFNPAGSARAQPRTSSPYTSVVIRPQPQAVSSSSARSNQNVAQGEGGAPHNKPPVVHPRSSQYRWMKSEWRANVYLARSRIQGLGLFAARDIEKQTMVIEYNGTILRNEVAIRKEKTYRSQNRAVFMFRIDSEHVVDASQTGGLARYINHSCAPNCVAEVVTFERGYKIIISCIRRIEKGEELCFDYQFDTVEGQHKIACHCGAPECRKWIN*	ATGTCATCAGAGGATAAGACTGTGGAACCCTCTGACCAGGGACCCTCACCGCCCTCCAGCAGTGTAGGGGCCACATCCACAGGAAGTCCTGCCCATGCAGACAAACGACCACGTGGCAGGCCACGCAAAGATGCTGCTGCCATCCTACCCCAGGCGCCACCCTCAACTATGTCAAAGAACAGGAAGAAGGGTCGCACCAGAGGAAGGGTTGTTTTGGATGAGGAGGACAGCATGGATGGGACTGAGATAACGGAGTCCATAGGCCCTCAGGACACAGAAACGCCAATCCAGCCAGTGGAAACTGTGGAAGTGGTGACTACTGAGGTGCCAGAGGAGGACAAGCCCTCTTCACCTCTGGCTCAGAGCCCTCCAGCTGAGAATTCAGCAGGACCATCTGTCCCAGCGAGTAGAGAAGTCAAAAGCAGCGAACGTCTCTGTGCCTTCTGTTACTGTGGTAGCCGTAGCCTGCTGGGTCAGGGGGATCTGCTATTATTCAGCACCACGCCTCAGTTTGAAGCACTCTTCACCCGCAAGGATGGAGGAGGCTCAACGAGTGAGAGTAGTGATGGTGATAAGACCACTCAGCCAAAAATGGCCGGCGAGACCACCTCAGGACAGAGGAAAAAGGCAAATGGGTCTGAAAACTGCGAGGAAGAACCAGACCCAGCCAGTCGATTTTGGGATGAGCTTTCTCATGTTGGCCTTCCACACGATCTCAATGTCCAGTCTCTCTTTGAGTCAGGGCAATGCTGGGCACATCAGAGTTGTGCCTTGTGGTCCGAAGGTGTTTGTGAGGGCGAGGGACAATCTCTGCTTAATGTGGACAGAGCCATTGACTCAGGGAGCACAAAGCACTGTGCATACTGTAAGCGCCTTGGAGCATCCATTAAGTGCTGTGCTGAAGGATGTGCTAAACTTTACCATTACCCCTGTGCGGGGGCAGCTGGGACCTTTCAGGATATCAAGAGTCTCTCGCTCCTCTGCCCAGAACACACTGATCTGGCCATTCACAAATTCGTAGATGATGTAAATTGCGCGCTATGTGATAGCCCAGGGGACCTACTGGACCAGCTCTTCTGCACCAGTTGTGGTCAGCATTACCATGGGATATGCTTGGACATGGCCGTGACCCCTCTGAGGAGGGCAGGTTGGCAGTGCCCTGAATGCAAAATCTGCCAGACATGCAAGAACCCAGGGGAGGACACTAAAATGCTGGTGTGTGACATGTGTGACAAAGGCTACCATACCTTTTGTCTGCAACCTGCTATGGACTCTCTTCCCACCAATGGATGGAGATGTAAGAACTGCAGAGTGTGCATCCAATGCGGAACACGAACCAGCAAGCAATGGCACCACACCAGCCTGCTGTGTGAGAACTGCGTCCAAAACCAGGACCCTACTTTGTGCTGTCCTATGTGTGCCTGTACCCTGGACCCTGAGCATCACAAAGACTTGCTCTTCTGTCACATTTGTAAACGATGGCTACACCTGGAGTGCGAGCGTCAGAACTCAGGCCAAGCAGAAATCCACCCCAGAGAGGAGTATGTTTGTTCCAACTGCAGGTCTCCTGCTGCAGAGCAGCCAGAGGATATGGACACTGGCCCAGTGCTCAGCCCTCAGTCAGCCTCCATGCACACAGACTCTGAGCCTGGCCTACAGCTGGCTAAAAAGCACACAGACCTAGAACCTGGCACTCAGCTGCCTCCTGAAATGCACAATGACCCCAAACCAGAATTACTTGCTGTTCCATTGCACTCAGATCCAGAGCCTGTCCAGAGTACCGTCCAGGAGCAGAAGCTGGCCACGTCAGCCCAGAAGCCTGTAGTCTCAGCAGGAGCAGACGTTGAGATGCAGGTTACCGAGCCTTCTGTCAACAAAACCCCAACAGAATTCAAACCAGAAACAAAACCAGCAGCAAAAGCCCAGCATACATCTGCAGAGAGTCCTGTGTTTTCAGCGACTCCAAGCCAGGAGTCTGAGTCTTTTCCAGCCAAGCTCTCAATGGAGTCACTACAGACACAGGATACCACATTACAAATCAAACCAGCAAAGACAGAGGCCTGCCCTGAAGAGGGCACAGCCAACCCTAGCACAAAGGATTTTAAGGCCATCATCACTACCACCAAAGAACCAAGTACTGCATCAGTACCTTTCATGGACCAACCAATGGAGATCTCACTACCCCAGCCTTTGAGTATGGATGTAGTCAGGGCTTCTTTCCTGGAAACTGCTCCAAAAGAACATCTCAAGGAGAGGAGCGAGGGAATTTTTCACAGGAACCTGGCAGACATTGCTAAGCCCTCAGCCTCTAGTGCATCAGAGGAGATGTACACTACACCAGAGAGCAAGCCTAATCTGTCACTTCCCAGCCTGTCCTCAGAGGAGAAACCGCTGAAGACATCTGTAGAAAAGTTGGCTGAAATGGTTTCCTCTCCTTCACACTCCTCGTCTATGGGCCGAGGGATATCTATCAGAGAACCACCCCAGACTCAGATCCTACCTTCGACAGGTGACCACAGCAGTATAATACCTACCACCACACTTATACCACTTACTCCTAAGATTGGAATGGGAAAGCCAGCAATCACCAAGAGGAAGTTTTCACCTGGGAGACCACGAGTGAAGCAGGGTGCATGGAGCCCCCATAGCAGTGTGAGCTCCCCCTTGTCCTGGTCACCAGACCAGCCCGAGGGGTGGGACGTCCCAAAGACCAGGCAGTCCTCTGGCAGCCCCGGCTGGAGCATCAGAGTGGGTCGAGGTTCAGGTTTCCCAGGGAGGAGGAGACCCAGAGGGGCTGGTCTGTCTGGTAGAACTGGACGTGGAAGGGCCAGAGGCAAGAATGGAGCAAGTCCGAGCATCAATCCTGGGGTCACCACAATAGAAACACCATACCAAGTCAAGGAGGAGGAAGAGAATGCCATGCACAACACTGTGGTCATATTTTCCAGCAATGACAGTTTCACGCTTAAACAGGACATGTGTGTGGTGTGTGGGAGTTTTGGCCTTGGTGCAGAGGGCCGTCTTTTGGCCTGTGCTCAGTGTGGCCAGTGCTACCATCCATTCTGTGTTGGCATAAAGATCACTAAGGTGGTGCTGAGTAAAGGCTGGCGATGCCTGGAGTGTACAGTGTGCGAGGCCTGCGGCCAGGCCACAGATCCTGGTCGCTTGCTGCTGTGTGATGACTGTGACATCAGCTATCACACCTACTGCCTGGACCCTCCACTGCAGAATGTGCCCAAAGACAGCTGGAAGTGCAAATGGTGTGTGTCCTGTACCCAGTGTGGTGCCACCACTCCCGGCCTAAGGTGTGAATGGCAGAATAATTACACCCTGTGTGCCCCCTGCGCCAGCCTTGCAACATGCCCAATCTGCTTGGTGGACTACAGTGAAGGCACCACTATTCTGCAGTGCCGGCAGTGTGACAGATGGTTCCATGCATCTTGTCAGGGACTTCATTCAGAAGAAGATGTAGAAAAAGCTGCAGAGAGTAGTTTCGACTGCACAATGTGCCGAGCTTTCAAGTCCACAAAAGTTGTGACCAAGGCCAGAGACTCCACTGACCCTGTGGTTATGACGCAGATTGTCACAAAGTCTAAAGAAATGGATCTGTCAAGGACTTACACCCAGGATGGAGTTTGCTTGACAGAGTCCGGGCTTTGCCAGCTCCAGAGTTTGTCTGCTACAGCGTCACGGCGCAGGAAACCCAAACCCAAGCTGAAGCTGAAGATCATTAATCAGAATAGTGTGGCAGTGCTTCAGGCTCCTGTAGACCCCCTCTCAGAGCACTCTCGTGATGAAGACATGGAGGACAACAGAGAGGCGGAGCTCTTGGATTGTGAGGCAAAGTCTGACTCGAGCCTGGAGCGAGAGCCAGCAGAAGACGACTCCAAAGGGGCGGACGGCGGCAAGAAGAGGAAGAGAAAACCGTACCGGCCGGGCATTGGTGGCTTCATGGTCCGCCAGAGGAACCGTCCCGGTCAAGGTCCAGGCAAAGCCAAACGATCCCTCTGCCGAAAGAATTCCTCTGGCTCTGTGTCAGAGATTCCCACTGGAAAGGATGAGGGGTGGACAGAGGCTCAGCCTGATACCCCTGTGGATGAGATGCCCCCTGGACCAGAGGTTCCAGAAAAAATAAAGAAGCGCTACCGAAAGAAGAAAACAAAACTGGAGGAAGCTTTTCCCACCTACTTGCAGGAGGCATTCTTTGGAAAGGCCCTACTGGACAAAAGTAAGCAGAGCAGGCAGCAGGGGGCTGAATCAGGCTTGCTAGAAGAAGGGCAAAGCCAAGTAGAGAGGAAGCACCCCACCGCCAGCTTCCTAGACCCTTCATCAGACCCTCTGCTCAGTGCCTCCACAACGTCCCTTTCCACCAGACCAACAGCAGGACAGACGTCTGAGGAACCATTAGTTGATCTATCTGATGTTCTGAACACTGATGCAGACATCTTGGGAATGCTCGGAAAGCCAAGCAGTGACTCTGGTCTTGATTTTTGCCCCTTCCAGGTTGACAGCTCACCTCCTCCTTTTGCTGGTCTGGACATTGGGCCCCTGACAGACAGTTCCCCAGTTGCACCCCATTCTCAGACTGGCCGTAGGACTCCTCGAACCCTCCCAGAGGAACCCCTGGACGGCATTCTTAGCCCAGAGCTTGACAAGATGGTCACTGATGAATCAATACTCAGCAAACTTTACAAAATTCCAGAGCTGGAGGGCAAAGATGTGGAGGATCTCTTCACTGCAGTCCTTAGCCCCAGCACGAGCCAACCACCTCCACCACCACAGGTGCCTCACCCTCAGGGCCCAGGGCCCCTCCCTGCCACACCTGGCACTAGTATGCCTCACCCCAATGCAGGAAATCACATGTTTCCAAGAATGCCAATGATCAATGGTATGATGGGACCAAACCAACGCTTCCCTACAAATCCAGGAGCAGGGCCTTGCATCCCAGACAATTTCCCTCCCCTTAACCGTATGCCTTTCACTGACAATCCAAGGGATAGAAAATTCAATCAGATGCCTAGAGAGGCAGTTGGTCCATGGCCCTCCCCTGCCCATGGCCCTGGCCCTACACCCCCTGGATCTCTGCCTGAAGGGGAGACTGAAGCCATGTCAAATGCCCAAAGGAGTACACTTAAATGGGAAAAGGAGGAGACTCTTGGAGAGCTAGCAACTGTAGCACCTGTCTTATATACCAATGTCAATTTCCCCAACCTCAAAGAAGAATACCCAGACTGGTGTACAAGAGTTAAGCAAATTGCAAAACTTTGGAGGAAAGCTAGTTCTCAAGACAGGGCCCCATATGTGCAAAAGGCAAGAGATAACCGAGCAGCCCTGCGCATCAACAAAGTCCAGATGTCGAATGAGACGGTGAAGAGGCACCATCATCAGCAACAGCCCCCTGAGGTGTTTGATCCCAACATACCACTAGACACAGAACTGCTGTTTAAAGACCCTTTGAAACCAAAAGAGTCAGAGCATGAACAAGAGTGGAAGTTTAGACAGCAAATGAGGCAGAAAAGCAAACAGCAAGCCAAAATTGAAGCCACACAGAAACTGGAACAAGTTAAAAATGAACAACTTCAGCAGCAGCAGCAACAACAACAACAGCAACAACAGGGCAACAGCCAGTCAGAGGGAGATGGCAATAACAGCGGTAACCAGAGCCCAGCCTCCCAGCCCAGCAATGGCAGTATGTCCCCCATGCAACAACTCAACTCTAAAGAGGGTTTTGCAAAGCCTCAGCTACCAGGCACACCCACTTCATGTCCTCCGGAGGATGTCTTCTTACGACCTCCTCCTCCCCCTCCATCTGGCCCTTCCTCTCAACCCCAGTCCCCTCAGGTATTCTCACCTGGTTCCTCTGGATCCAGACCCTCTTCTCCATGGGACCCATATGCCAAGATGGTTGGGACCCCAAGACCACCAGTTCACGGGCCAAATACATGTCGCAGAATAGCTGTGGAATCTGGTAAATCCCCCACCTCCTTGATGGAACAGCAGGACAGGGGAAGACCATCTCCTGCTCATGAATCTTTTGGCTCACCAACATCCACAAGCAGTGACCCTTATGCCAAACCTCCGGACACCCCAAGGCCTACTGGAGAAATAGACCCTTTCCTGAAGCCCATTGGTCCCCCTAGAGCCAGTCAGGCTTCTCAAGGAAGGCCCCCAATGGGTTCTCCAGGCAGAGACCCATACTCAAGGCCCATGATAAGAAATGAGGCCTATCAGCGCATGGCCCAGAACAGGATGATCTTGTCTGATCCTTACTCAAGGCCTTTATTAGCACCAATTCCTGGAAGTAATGAGTCTGGCTCAGTCCCTCTGTTCAAAACGCCAATGCCCCCTCCTCAGACTCAGGACTCCTTCAGCCGACCAAGTCAACATCCTACTGACAGGTTCTCCCAGAATCACCAGAATGACCCTTATGCGCAGCCTCCACATACCCCAAGACCATCTGGGAATGATAACTTTACCAGTCCTCCTAGAATGGGCCAGCATCACCCTCAGGGGCACTCATTTGCTCAACCCGGACCAATGAATCAAATGTCTAGAAATCCTTATGCTCATGCACCTTCCACCCCAAGGCCTGACCACTTCACATATGACCCCTTTGCACAACCCTCTCAGTCTCCAGGTAACCAGCGATCAATCAGTGAACCCAGTGCTCAGCCTCGGCCATTTTTTGAGCCGTATGCCCGAGCTCCTGGAACCCCACGGCCACATGACAACTATGGTCAGTCTTCAAACCCTAATCCAGCCTCAGACCCTTACTCTCAGGCTCCTTCTACTCCCCGCCCCAGTGGCATGAACCAGTTCTCTCATCAGCCGCACCCCGGACAGAGGATGTCACCCTCCCACTCAGTGGACCCATATGCTCAACCACCAGGTACCCCACGGCCCTCTGTGGGAGAGAGGTTTTCCAAGTCACCAGGTACCCAGAGGGTGCCAATGGAACCATTTACTAGTACACCTGGGACGTCAAGGCCAGGTAGTAGCGACATATTTTCCCAGCCTGGGGCAGCCAGATCAATGCTTAATGACCCCTATGCCCAGTCACCAGGGAACCCAAGGCCTCCTGATGGGCTCAGCAGACAGGGGCCAAGACTGGGACCAATGGGAAGCCAGGATCCTTTCTCCCCACCTCAAGGCAGACTTCAAGAAAACTTCCCTCACCCAGGCTCACAAACACCAAAACACATTAGTGTTTCAGAAGATGGATTTACTCAGTCACCCTCAAGAAGACCCAGTCAAACACCTGGCCATGACCCATTTGAACAAGGCCCCATGACGCCTCGTCCACAGTCAACAGAGAAAGTGGAAATGAAAGATCCGTCAGGTGTGGTCAACAATGGGGCTGTCCCTCATGACCCTGGACAGCTTTCCAGCAATCCACAAATACCTGGTGCTGCCTCTGAGGCTCAGGGTGTTTCTCTTGCTGAGAGTGAGGAAAGACTCAGACAGCGACAACGAATTAGAGAACTTATCATCAAACAGCAACAACAGAGAAGTGCTATTCGTCAGGAGAGGGGCCCACAGGAGGCTGCTAGCAACATCACTCCAGGAACACCGCGACCCTGGCCCCAAGAGGCACCTGGGCAACAGGGGGAAATGTTCAACCGGCCTCCTCCACCTTATCCAGGACCAGGACCCATGAGAGGGCCAATGAGGTTTCCTGGACCTTTTCCAGGTGATCAGCGTGCCCCTTTCCCTAATGAGGGACAAATACCCCGGGGACCACATCCTGGAGATCCTAATTTGAGACATCAGGGACCAAGGTTTGCATTTCCACCTGGGGTGCTAGGACCTCATGGTCCCCAGGAGTTCTTTCCTCGGGGCCAACACCCAATGCAGGATGTCCCTCCTCAAATAAGACGGTCCATGTCTGCTGAAATGGCAAAGGGTATGGGAGGCAACTCCATGGGGCTGCCCCAACATTTCCCACCACGTGGTATGCCAGTGCAACAGCACAACATAATGGGCCAGCCCTTCATTGAGCTACGACACAGAGCATCAGAGAACAGACCACGTATGCCATTTCCCCCTGGTGCCATGCAAGGAAGCAACATTGATCCGAACTTGCAGGGTCACAGGCCACCAGGATTTCCAGGAGGATCTGATTCCAGGTTCACTTTAAATCAGGGGCTCAGGATGGTAGACCCTATGGCCAGCCAGACTGGCCATGCACAGCTGTCTGCTAGCATGGACAATCTTCATCAGCAAACCCAAATGTCAGAAAACAACGAAGTCAAGCAGTCTCCTTTAATGAGATCCATGAGCCAGCCTGCTTCAAGTATGACCCAGAACATGGCAGCATCTGTGATTCTGACTGCACCCCCTGCTGGGCAGACTGAGACAGTCTCAGTAGCCAGCAGTGAAGCTGTGGAGGAGAAGCTGGATGCTGAAGAATCAGCAGTCAAAGATCTTGAGGATGTGGAGGTGAAAGACTTGGTGGATGCTGATTTGGAAAACCTAAATTTGGATCCTGACGATGGAAAAGACCTGGATCTAGAAACAAATGACCTACACCTTGATGACTTTCTTACATCTGGGAAATTTGACATCATTGCTTATACAGACCCTGACCTAGATGACATTAAGAAAGACATGTTTAATGAGGAACTAGATCTCAGTGATCCTATAGATGATCATGCTGACACTGCAGACATTAACAAAAATCCATCAAGTTCAGCATCTGTACCAGCAAAATCAGAGGCCTCAGGTGAGCAGTCTTCAGCTGAGGTCAAGCTGGAAGCCCCTGTGAGCCAGCACTCTACTTCTTTGGCACCTGGGCGGGAAATTAAAACAGAGGTCAAGGACTGTCAGAAACCCCCTGAAGTTGTAGACCAGCAAGCTGCTGGAAACACCTTAACCCCAAACCCGCAGGGAGTGCTCCCTGACTCCACCCCAGTCTTGTCTAGTTTACTCATTAAGCAGCAGCCTGAAGAGCAGTCATTAAATCCAATAGTTGAATCTGTCAATCAAGGAGGTAACCTCATGCCCCAGCAGAACCAAGTCACTGACACACAACATACCTCTGGACTTACAATAACTCAAGCAATATCCGACGCCACCACTGCTGGAGAAGCTTCTATGACTGGCTTTGGCACAGACCACCAGGTGGAGCTAGCCTCTGGAGTGGACCCAAGCAATTTGAGCCAGGCCCAACAAGCAGCTTTGAACCAGGCAATGGGTCAGCACAGCCAGCAACGTCCTCTTCTACTAGAGGAGCAGCCACTCCTATTGCAGGACCTCCTAGACCAGGAGAGGCAGGAGCAACAGCAGCAGAGGCAGATGCAAGCCATGATAAGACAGCGGTCCAGCGAATCCTTCTTCCCCAATATTGATTTTGATGCCATCACTGACCCCATCATGAAAGCAAAAATGGTTGCCCTGAAAGGTATCAACAAAGTCATGGTTCAGAACAACATGGGAATGGCCCCAATGGTCATGAACAGATTTCCTTCTGGCCCTGTACCATCTTGCCCTGAAAGCACACCACTTCCTCCACAAGTTGTTGGACAGGATGGCAAATTGACACAAGTAGCAAGACCAAATCCCCCTAACTTTGGACCTGGATTTGTCAACAATGCTCAGAGGGCTCAGTACGAGGAATGGCTCCAGGAGACTCAGCAACTACTTCAAATGCAGCAAAAGTTTCTGGAAGAGAAGATTGGTGCTCACAGGAAGTCTAAGAAAGCCTTGTCTGCCAAACAGAGAACAGCTAAGAAGGCAGGGAGAGAGTTCCCCGAGGAGGATGCTGAGCAGCTCAAACATGTCACAGAGCAGCAGGGTGTAGTGCAGAAACAACTGGAGCAGATTCGCAAGCAGCAGAAAGAGCATGCAGAACTTATAGAGGAGTACAGAGTGAAACAGCAACAAAACAATATGACCCCTATAATGCCTGGGATGCACCCAATGTCAGCCCCTGCTGGCATGGCGCCCAGTGGACCACCAATGGTCCAACCTCCTATGAACCCCATGATGCAGATGCCACGTCATCCAGGCCAACCAAATGCACATTCGTGCATGCCCAACCCACAGTCTGGCTGGCATTCCAGTGCTCCCATGCCTATGAGTGGACCGGGAATGCCTCCTATAATGCCCCCCCAGGTACCTGTAGGAAATCCAGGCCAACCTCATCAGATGCCATTGGGTAACATACCGCAACACTCACAAATTGTGGATCCACAGGCAACACCAGTTCCACCAGGTGGACTAAAACCCATGCAAGCTGGTGGTGTGAAATTTGATGACAACAACCCATTCAGTGAAGGCTTCCAGGAGCGGGAAAGGAGGGAGAGGCTTCGGGAGCAGCAGGAGAGACAGCGGGTGCAGCTAATGCAGGAAGTTGAGCGACAGAGAGCCCTGAAACATCGAATGGAAATGGAGCAGCAAGGGATGATGGGGCCAGATGGGAACATGGCTCCACTCGCTCAGATGCCATTTTTTACCGCAGAGCTTCCACAGGACTTCATGCAACCTCAGAGGCCTCCTGTGCAGCAACAGCAACAACTTGGACCAATGTTCCCACAGCAACAAGGCATGCAACCTGGTATGGGCTCGCCACCTGGGACATTCATGCAAGGAGAAAGGAGGGCTATGATGGGCAATGGAATGATGTCCCGTGATGTGGGGCCTGGTTTTGGGCCTGATAATCTTGCTCTGCAAGCACCTAACTTTCCTCAGGGTCAGTCCAGACCCCGTCATTTCAGTGGACCAGGAATGATGCTTCAGATGCCAGGTGAGGGTCCACCATTCGGAGGCGACTCAGCAACACCTCTACCATCTAACTTTCCGGGCTCAGGCCAGTCTTTAATCCAACTTTACTCTAACATCATTCCAGACGAGAAAGGGAAAAAGAAGAGGAACCGCAAAAAGAAGAAAGATGATGATGCAGACTCAGTCAAGACACCTTCAACTCCACACTCAGACCTTACAGCCCCGCTTACACCTTGTGTATCAGACACCTCCTCAACTCCAACCAGAAACACCCATCTCTTTGGAGATCAGGACTTGTCAAGATCCCCTTTGCTAGGATCTTCCACCCCCAGTCACTCAGAGCTGGAGCGGCAGCTTTCTGCAGGTCAGTCTGGACAACCTGGTCTCTCATCAGACACTACAAGAACCCAAGCTCAGGAACACGATGGGATCCTTAACAACATAAAGCTGGAGCAAACTGATGTCAGTGAGTGTCATGGCCCACGAGAAGGGCACATAGGCTCAGAAATGAGCTCTGTAAAGGAAGAGGGCAGTAAAGGAAGTGTGTCTCCCTTCACTGCGGGCCAAAGTCCAAACAAAGGGGAGGCTGGCAATGAGCTACTGAAACACCTTCTGAAGACCAAGAGTACACCTCCACCAGGATTGTCTCAACAGAGGTCAGAGGAGGGCCTGCGCTCAGAAGAGGAGGATCCAGCAGACTGCAAATCCCTGCTGAGGCAAAGCTCCATGGACAGCAATGGGGCATACTCAGATGGCACCCCAGATTTCCCGGGACCTCTGCTCCCTGAACAGGAGAAGAAGAAAGGCAGGAATAAGAGGGCAACAAAAGGAGGTGACAAACCTGCCTCTCGCTACAAGAAGAGGAAGAAGGAAGGGGACGAGAGGCAACTGATGCACTCTGGCCCTGACAGTGTAATGACCCAAATAAAACAGCAGCTCTCCCTGCTGCCCCTCATGGAGCCATTGATTGGGGTTAACTTCGCCCATTTCGCTCCCTATGGCAGTGGCCAGCTCAATGGTGAGAACCTCCTGTCTGGTACATTTGGCAGCGCCTCACTCGATGGAGTCTCTGACTATTATTCCCAACTGGCCTACAAGAATAACCTGAGCAATCCACCAACACCACCTGCATCTCTTCCTCCTACCCCACCACCTGTTAACCGACAGAAAATGATCAATGGATTTGCCACGACAGAAGAGCTGGCCAGCAAAGCTGCCGCTATGGTGTCTAAAGGCTTGGTCCCAAAGCCGCTACACGTTCCATTTAGGACTGAGGAAGATCTACTAGCCCGGGCCATCGCACAGGGACCCAAAACTGTAGATGTTCCAGCCTCCCTCCCTACCCCTCCTCACAACAACCAGGAGGAGCTCAGCAATAGGGGACAGGAGCCTTGCAAGGACAGGGACACACCTGACAGTTTTGTTCCATCTTCATCTCCTGAGAGCGTGGTTGGCATGGAGATCAGTCGTTACCCAGACTTGTCTCTGGTGAAGGAAGAGCCACTGTCCCCCTGTTTGTCTCCTGTCCTCCCCATGCTTCCTGCCCCTGATGGGAAAGGGTCAGAAATCAAACTGCAGGATATCAAAACAGAGCCTTCTGCGATGATGTTCGGCTCTCCCTTTGGCCCCATGTCCATTGATTCCAAACAAGGGCTGGTGTCTGTAGCTATCACACTGAGACCAGCTGCAGCAGAGAACATCACAGGTGTAGTGGCAGCCATTTCAGACCTACTGTGTGTGAAGATCCCCAGTAGCTATGAGGTCAGCAGCACCCCTGACAGGGGGCCCTTATCTGTACTCAGTGGTCAGAGGATGGGTCCCCATGGCATGGAGTCTCGGCCTGCCATGCTCTTCCACGGACAGGGAGACAATGGAGGTCTTCATGGACGGCCAGGGCAGATAAGACCCAGTGGAGTACAGGCAATGATGCAACAGCAGCAGGCACATAATTTCCGTTTCCATCCTAACAGCCCAGGTGCAGCCCTAGCTCGAGGACCCGACAACAAGACCCCTGCCAGCCCTGGATGTAAACCTCAGTGGTGCTGCCACTGTAAGGTGGTGGTTCTTGGTAATGGAGTGCAGAAATCTATCAAAGATCTCCCTACCCACATGAAGGGATCTGACAGCCGTTTGAAATCTGAAGAACACCTGGTCTTCTGCAGCCACAGCTGTTTTCTTCTCTACTGCTCCTCATCACCCCTGCAGTCCAGATCAACCACAGAAACTAAGGACTCTGTGTCCCTTCTCCCTGCCTCCGAGCAAACAGAGAGTCTTTCTAAAACCCTGCACCAGTACAGTAACAACATGTCGTCACTGGATGTTCATTGCCTGGCCCAGCTTCAGCCCAAGCAGTCTCCCCCCTCTACTCCTCCTATCCCCTTCCCCACAGCAGGCGAGACATCCAAGACAGAGATCAAATCTGATGCCATCAAAGTGACAGTGAAACTGAAGGCCCGGCCAAGGTCCCATGATGGCTGGCACCAGGGAAAGAGACAGAAGGGACTCCGCTGGAGGAAGTGGACTGTCCAGGTGGTGGTTCCAAGAGGGAATTCCCAACTCCCAGATGAGGATAAGATTGATGAGCTCCTGAACAAACTCGGGGCCTCTCTGCGCCCTCCTGCTTCTCTCCGAGACCAGAGGCGGTGCTGTTTCTGCCACCAGTTTGGAGATGGGCTCACTGACGGCCCAGCTAGGCTTCTTAATCTGGATCTCGATGTATGGGTTCATCTGAACTGTGCCCTGTGGTCCACTGAGGTGTATGAAACACAGGCTGGCGCCCTCATCAACGTGGAACTCGCACTGCGACGTGGCCAAACGGTTCGCTGCGCCTACTGCCAGCAAACAGGAGCCACCAGTGGCTGCCACCGCCTACGCTGTACTAATGTCTACCATTTCACTTGTGCGCTGCAAGCTCAGTGCACCTTCTTCAAGGACAAGACCATGCTTTGTCATGCCCACAGGCCCCGGGGAACAGCTGGACAAGCGCTGGAGCATGAGCTGCGTAGCTTTGCTGTCTTCCGTCGTGTCTACGTCCAAAGAGACGAAGTGCGTCAGATTGCCACTGCTGTGCGGCAGCCCGAGTTAGGCTATACATTTAGAGTAGGCAGCCTGGTGTCCCATGCAATGGGCCAGCTCACCCCTGTACAAATGTCAACCTTCCATTCCTCAACAGCCATCTTTCCAGTTGGCTATGAGGCTTGCCGCATTTACTGGAGCATGCGTCATGGCAACCGCCGTTGCCGCTATGTGTGTTCTGTTGAGGACCGGGAGGGACTGCCAGAGTTTGCCATCAGAGTCATCGAACAGGGCTATGAAGACCTTGTCCTGACTGGCACCTCTGCTAAAGGAGTGTGGGATAAGGTTCTGGGTCCTGTTGCTGAGAAGAGAGCTGAATCAGGCACTCTAAAGCTCTTCCCAATTTACCTGAAAGGAGAGGACTTGTTTGGGCTGACGGTCCCTGCTGTCGTCAAGATCACTGAATCGCTGCCAGGAGTGGAGGCTTGTGACAGGTACTCATTCCGTTATGGACGCAACCCTCTTGTGGAGTTGCCACTCATGTTCAATCCAGCTGGCAGTGCCCGTGCACAGCCAAGAACCAGCTCTCCCTACACGTCAGTGGTGATAAGGCCTCAACCACAGGCTGTATCCAGCAGCAGCGCCAGGTCAAACCAGAATGTAGCCCAAGGAGAAGGTGGTGCTCCCCATAACAAGCCACCAGTAGTGCACCCCAGGTCTTCTCAGTACCGGTGGATGAAGAGTGAGTGGAGAGCCAATGTCTACCTGGCCCGTTCCCGCATCCAGGGCCTGGGCTTGTTTGCTGCTAGAGACATTGAAAAACAAACAATGGTGATTGAGTACAATGGAACAATCCTCCGAAATGAGGTTGCCATCAGGAAGGAGAAGACTTACAGGTCTCAGAACCGAGCAGTGTTCATGTTCCGCATCGACAGTGAACATGTTGTTGATGCCTCTCAGACTGGAGGGCTGGCAAGATATATCAACCACTCTTGTGCCCCTAACTGTGTTGCTGAGGTGGTCACATTTGAAAGGGGCTACAAAATCATCATCAGCTGCATTCGCAGAATCGAAAAAGGAGAGGAGCTGTGTTTCGACTACCAGTTTGACACCGTGGAGGGTCAGCACAAAATTGCTTGCCATTGTGGAGCTCCCGAATGCAGGAAGTGGATTAACTGA
Scatophagus argus	>XP_046265579.1 histone-lysine N-methyltransferase 2C isoform X7 [Scatophagus argus]	Scatophagus argus	CCTCCTCCACCTTATCCAGGACCAGGACCCATGAGAGGGCCAATGAGGTTTCCTGGACCT	61511	PPPPYPGPGPMRGPMRFPGP	>lcl|NC_058505.1_cds_XP_046265572.1_27721 gene=kmt2cb db_xref=GeneID:124070026 protein=histone-lysine N-methyltransferase 2C isoform X1 protein_id=XP_046265572.1 location=complement(join(10831193..1083128510831389..1083149710832744..1083281710832906..1083302210833130..1083330410833455..1083359710833717..1083385310834009..1083512510835248..1083536110836072..1083621110836771..1083705010838047..1083818310838285..1083846910838641..1083878810838960..1083908910839194..1083935810840648..1084083910841056..1084269910843512..1084374410843877..1084393710844040..1084410610844338..1084444910844561..1084612810846255..1084656810847909..1084987010850099..1085029610851166..1085123910851404..1085163910851751..1085189210851983..1085213210852585..1085261710852735..1085287510853936..1085398310854264..1085435610856083..1085627510857771..1085790110857998..1085812310858428..1085854710859463..1085967510859806..1085987710860057..1086016310860285..1086044910861277..1086145810861549..1086165310862611..1086271510863600..1086371610864768..1086489010866424..1086715110867501..1086757810870694..1087103710871238..1087141310873466..1087358010875230..1087540110875551..1087571310876322..1087643110876584..1087669310878537..1087874310879638..1087978510881163..1088125110886928..10887115)) gbkey=CDS	MSSEDKTVEPSDQGPSPPSSSVGATSTGSPAHADKRPRGRPRKDAAAILPQAPPSTMSKNRKKGRTRGRVVLDEEDSMDGTEITESIGPQDTETPIQPVETVEVVTTEVPEEDKPSSPLAQSPPAENSAGPSVPASREVKSSERLCAFCYCGSRSLLGQGDLLLFSTTPQFEALFTRKDGGGSTSESSDGDKTTQPKMAGETTSGQRKKANGSENCEEEPDPASRFWDELSHVGLPHDLNVQSLFESGQCWAHQSCALWSEGVCEGEGQSLLNVDRAIDSGSTKHCAYCKRLGASIKCCAEGCAKLYHYPCAGAAGTFQDIKSLSLLCPEHTDLAIHKFVDDVNCALCDSPGDLLDQLFCTSCGQHYHGICLDMAVTPLRRAGWQCPECKICQTCKNPGEDTKMLVCDMCDKGYHTFCLQPAMDSLPTNGWRCKNCRVCIQCGTRTSKQWHHTSLLCENCVQNQDPTLCCPMCACTLDPEHHKDLLFCHICKRWLHLECERQNSGQAEIHPREEYVCSNCRSPAAEQPEDMDTGPVLSPQSASMHTDSEPGLQLAKKHTDLEPGTQLPPEMHNDPKPELLAVPLHSDPEPVQSTVQEQKLATSAQKPVVSAGADVEMQVTEPSVNKTPTEFKPETKPAAKAQHTSAESPVFSATPSQESESFPAKLSMESLQTQDTTLQIKPAKTEACPEEGTANPSTKDFKAIITTTKEPSTASVPFMDQPMEISLPQPLSMDVVRASFLETAPKEHLKERSEGIFHRNLADIAKPSASSASEEMYTTPESKPNLSLPSLSSEEKPLKTSVEKLAEMVSSPSHSSSMGRGISIREPPQTQILPSTGDHSSIIPTTTLIPLTPKIGMGKPAITKRKFSPGRPRVKQGAWSPHSSVSSPLSWSPDQPEGWDVPKTRQSSGSPGWSIRVGRGSGFPGRRRPRGAGLSGRTGRGRARGKNGASPSINPGVTTIETPYQVKEEEENAMHNTVVIFSSNDSFTLKQDMCVVCGSFGLGAEGRLLACAQCGQCYHPFCVGIKITKVVLSKGWRCLECTVCEACGQATDPGRLLLCDDCDISYHTYCLDPPLQNVPKDSWKCKWCVSCTQCGATTPGLRCEWQNNYTLCAPCASLATCPICLVDYSEGTTILQCRQCDRWFHASCQGLHSEEDVEKAAESSFDCTMCRAFKSTKVVTKARDSTDPVVMTQIVTKSKEMDLSRTYTQDGVCLTESGLCQLQSLSATASRRRKPKPKLKLKIINQNSVAVLQAPVDPLSEHSRDEDMEDNREAELLDCEAKSDSSLEREPAEDDSKGADGGKKRKRKPYRPGIGGFMVRQRNRPGQGPGKAKRSLCRKNSSGSVSEIPTGKDEGWTEAQPDTPVDEMPPGPEVPEKIKKRYRKKKTKLEEAFPTYLQEAFFGKALLDKSKQSRQQGAESGLLEEGQSQVERKHPTASFLDPSSDPLLSASTTSLSTRPTAGQTSEEPLVDLSDVLNTDADILGMLGKPSSDSGLDFCPFQVDSSPPPFAGLDIGPLTDSSPVAPHSQTGRRTPRTLPEEPLDGILSPELDKMVTDESILSKLYKIPELEGKDVEDLFTAVLSPSTSQPPPPPQVPHPQGPGPLPATPGTSMPHPNAGNHMFPRMPMINGMMGPNQRFPTNPGAGPCIPDNFPPLNRMPFTDNPRDRKFNQMPREAVGPWPSPAHGPGPTPPGSLPEGETEAMSNAQRSTLKWEKEETLGELATVAPVLYTNVNFPNLKEEYPDWCTRVKQIAKLWRKASSQDRAPYVQKARDNRAALRINKVQMSNETVKRHHHQQQPPEVFDPNIPLDTELLFKDPLKPKESEHEQEWKFRQQMRQKSKQQAKIEATQKLEQVKNEQLQQQQQQQQQQQQGNSQSEGDGNNSGNQSPASQPSNGSMSPMQQLNSKEGFAKPQLPGTPTSCPPEDVFLRPPPPPPSGPSSQPQSPQVFSPGSSGSRPSSPWDPYAKMVGTPRPPVHGPNTCRRIAVESGKSPTSLMEQQDRGRPSPAHESFGSPTSTSSDPYAKPPDTPRPTGEIDPFLKPIGPPRASQASQGRPPMGSPGRDPYSRPMIRNEAYQRMAQNRMILSDPYSRPLLAPIPGSNESGSVPLFKTPMPPPQTQDSFSRPSQHPTDRFSQNHQNDPYAQPPHTPRPSGNDNFTSPPRMGQHHPQGHSFAQPGPMNQMSRNPYAHAPSTPRPDHFTYDPFAQPSQSPGNQRSISEPSAQPRPFFEPYARAPGTPRPHDNYGQSSNPNPASDPYSQAPSTPRPSGMNQFSHQPHPGQRMSPSHSVDPYAQPPGTPRPSVGERFSKSPGTQRVPMEPFTSTPGTSRPGSSDIFSQPGAARSMLNDPYAQSPGNPRPPDGLSRQGPRLGPMGSQDPFSPPQGRLQENFPHPGSQTPKHISVSEDGFTQSPSRRPSQTPGHDPFEQGPMTPRPQSTEKVEMKDPSGVVNNGAVPHDPGQLSSNPQIPGAASEAQGVSLAESEERLRQRQRIRELIIKQQQQRSAIRQERGPQEAASNITPGTPRPWPQEAPGQQGEMFNRPPPPYPGPGPMRGPMRFPGPFPGDQRAPFPNEGQIPRGPHPGDPNLRHQGPRFAFPPGVLGPHGPQEFFPRGQHPMQDVPPQIRRSMSAEMAKGMGGNSMGLPQHFPPRGMPVQQHNIMGQPFIELRHRASENRPRMPFPPGAMQGSNIDPNLQGHRPPGFPGGSDSRFTLNQGLRMVDPMASQTGHAQLSASMDNLHQQTQMSENNEVKQSPLMRSMSQPASSMTQNMAASVILTAPPAGQTETVSVASSEAVEEKLDAEESAVKDLEDVEVKDLVDADLENLNLDPDDGKDLDLETNDLHLDDFLTSGKFDIIAYTDPDLDDIKKDMFNEELDLSDPIDDHADTADINKNPSSSASVPAKSEASGEQSSAEVKLEAPVSQHSTSLAPGREIKTEVKDCQKPPEVVDQQAAGNTLTPNPQGVLPDSTPVLSSLLIKQQPEEQSLNPIVESVNQGGNLMPQQNQVTDTQHTSGLTITQAISDATTAGEASMTGFGTDHQVELASGVDPSNLSQAQQAALNQAMGQHSQQRPLLLEEQPLLLQDLLDQERQEQQQQRQMQAMIRQRSSESFFPNIDFDAITDPIMKAKMVALKGINKVMVQNNMGMAPMVMNRFPSGPVPSCPESTPLPPQVVGQDGKLTQVARPNPPNFGPGFVNNAQRAQYEEWLQETQQLLQMQQKFLEEKIGAHRKSKKALSAKQRTAKKAGREFPEEDAEQLKHVTEQQGVVQKQLEQIRKQQKEHAELIEEYRVKQQQNNMTPIMPGMHPMSAPAGMAPSGPPMVQPPMNPMMQMPRHPGQPNAHSCMPNPQSGWHSSAPMPMSGPGMPPIMPPQVPVGNPGQPHQMPLGNIPQHSQIVDPQATPVPPGGLKPMQAGGVKFDDNNPFSEGFQERERRERLREQQERQRVQLMQEVERQRALKHRMEMEQQGMMGPDGNMAPLAQMPFFTAELPQDFMQPQRPPVQQQQQLGPMFPQQQGMQPGMGSPPGTFMQGERRAMMGNGMMSRDVGPGFGPDNLALQAPNFPQGQSRPRHFSGPGMMLQMPGEGPPFGGDSATPLPSNFPGSGQSLIQLYSNIIPDEKGKKKRNRKKKKDDDADSVKTPSTPHSDLTAPLTPCVSDTSSTPTRNTHLFGDQDLSRSPLLGSSTPSHSELERQLSAGQSGQPGLSSDTTRTQAQEHDGILNNIKLEQTDVSECHGPREGHIGSEMSSVKEEGSKGSVSPFTAGQSPNKGEAGNELLKHLLKTKSTPPPGLSQQRSEEGLRSEEEDPADCKSLLRQSSMDSNGAYSDGTPDFPGPLLPEQEKKKGRNKRATKGGDKPASRYKKRKKEGDERQLMHSGPDSVMTQIKQQLSLLPLMEPLIGVNFAHFAPYGSGQLNGENLLSGTFGSASLDGVSDYYSQLAYKQNNLSNPPTPPASLPPTPPPVNRQKMINGFATTEELASKAAAMVSKGLVPKPLHVPFRTEEDLLARAIAQGPKTVDVPASLPTPPHNNQEELSNRGQEPCKDRDTPDSFVPSSSPESVVGMEISRYPDLSLVKEEPLSPCLSPVLPMLPAPDGKGSEIKLQDIKTEPSAMMFGSPFGPMSIDSKQGLVSVAITLRPAAAENITGVVAAISDLLCVKIPSSYEVSSTPDRGPLSVLSGQRMGPHGMESRPAMLFHGQGDNGGLHGRPGQIRPSGVQAMMQQQQAHNFRFHPNSPGAALARGPDNKTPASPGCKPQWCCHCKVVVLGNGVQKSIKDLPTHMKGSDSRLKSEEHLVFCSHSCFLLYCSSSPLQSRSTTETKDSVSLLPASEQTESLSKTLHQYSNNMSSLDVHCLAQLQPKQSPPSTPPIPFPTAGETSKTEIKSDAIKVTVKLKARPRSHDGWHQGKRQKGLRWRKWTVQVVVPRGNSQLPDEDKIDELLNKLGASLRPPASLRDQRRCCFCHQFGDGLTDGPARLLNLDLDVWVHLNCALWSTEVYETQAGALINVELALRRGQTVRCAYCQQTGATSGCHRLRCTNVYHFTCALQAQCTFFKDKTMLCHAHRPRGTAGQALEHELRSFAVFRRVYVQRDEVRQIATAVRQPELGYTFRVGSLVSHAMGQLTPVQMSTFHSSTAIFPVGYEACRIYWSMRHGNRRCRYVCSVEDREGLPEFAIRVIEQGYEDLVLTGTSAKGVWDKVLGPVAEKRAESGTLKLFPIYLKGEDLFGLTVPAVVKITESLPGVEACDRYSFRYGRNPLVELPLMFNPAGSARAQPRTSSPYTSVVIRPQPQAVSSSSARSNQNVAQGEGGAPHNKPPVVHPRSSQYRWMKSEWRANVYLARSRIQGLGLFAARDIEKQTMVIEYNGTILRNEVAIRKEKTYRSQNRAVFMFRIDSEHVVDASQTGGLARYINHSCAPNCVAEVVTFERGYKIIISCIRRIEKGEELCFDYQFDTVEGQHKIACHCGAPECRKWIN*	ATGTCATCAGAGGATAAGACTGTGGAACCCTCTGACCAGGGACCCTCACCGCCCTCCAGCAGTGTAGGGGCCACATCCACAGGAAGTCCTGCCCATGCAGACAAACGACCACGTGGCAGGCCACGCAAAGATGCTGCTGCCATCCTACCCCAGGCGCCACCCTCAACTATGTCAAAGAACAGGAAGAAGGGTCGCACCAGAGGAAGGGTTGTTTTGGATGAGGAGGACAGCATGGATGGGACTGAGATAACGGAGTCCATAGGCCCTCAGGACACAGAAACGCCAATCCAGCCAGTGGAAACTGTGGAAGTGGTGACTACTGAGGTGCCAGAGGAGGACAAGCCCTCTTCACCTCTGGCTCAGAGCCCTCCAGCTGAGAATTCAGCAGGACCATCTGTCCCAGCGAGTAGAGAAGTCAAAAGCAGCGAACGTCTCTGTGCCTTCTGTTACTGTGGTAGCCGTAGCCTGCTGGGTCAGGGGGATCTGCTATTATTCAGCACCACGCCTCAGTTTGAAGCACTCTTCACCCGCAAGGATGGAGGAGGCTCAACGAGTGAGAGTAGTGATGGTGATAAGACCACTCAGCCAAAAATGGCCGGCGAGACCACCTCAGGACAGAGGAAAAAGGCAAATGGGTCTGAAAACTGCGAGGAAGAACCAGACCCAGCCAGTCGATTTTGGGATGAGCTTTCTCATGTTGGCCTTCCACACGATCTCAATGTCCAGTCTCTCTTTGAGTCAGGGCAATGCTGGGCACATCAGAGTTGTGCCTTGTGGTCCGAAGGTGTTTGTGAGGGCGAGGGACAATCTCTGCTTAATGTGGACAGAGCCATTGACTCAGGGAGCACAAAGCACTGTGCATACTGTAAGCGCCTTGGAGCATCCATTAAGTGCTGTGCTGAAGGATGTGCTAAACTTTACCATTACCCCTGTGCGGGGGCAGCTGGGACCTTTCAGGATATCAAGAGTCTCTCGCTCCTCTGCCCAGAACACACTGATCTGGCCATTCACAAATTCGTAGATGATGTAAATTGCGCGCTATGTGATAGCCCAGGGGACCTACTGGACCAGCTCTTCTGCACCAGTTGTGGTCAGCATTACCATGGGATATGCTTGGACATGGCCGTGACCCCTCTGAGGAGGGCAGGTTGGCAGTGCCCTGAATGCAAAATCTGCCAGACATGCAAGAACCCAGGGGAGGACACTAAAATGCTGGTGTGTGACATGTGTGACAAAGGCTACCATACCTTTTGTCTGCAACCTGCTATGGACTCTCTTCCCACCAATGGATGGAGATGTAAGAACTGCAGAGTGTGCATCCAATGCGGAACACGAACCAGCAAGCAATGGCACCACACCAGCCTGCTGTGTGAGAACTGCGTCCAAAACCAGGACCCTACTTTGTGCTGTCCTATGTGTGCCTGTACCCTGGACCCTGAGCATCACAAAGACTTGCTCTTCTGTCACATTTGTAAACGATGGCTACACCTGGAGTGCGAGCGTCAGAACTCAGGCCAAGCAGAAATCCACCCCAGAGAGGAGTATGTTTGTTCCAACTGCAGGTCTCCTGCTGCAGAGCAGCCAGAGGATATGGACACTGGCCCAGTGCTCAGCCCTCAGTCAGCCTCCATGCACACAGACTCTGAGCCTGGCCTACAGCTGGCTAAAAAGCACACAGACCTAGAACCTGGCACTCAGCTGCCTCCTGAAATGCACAATGACCCCAAACCAGAATTACTTGCTGTTCCATTGCACTCAGATCCAGAGCCTGTCCAGAGTACCGTCCAGGAGCAGAAGCTGGCCACGTCAGCCCAGAAGCCTGTAGTCTCAGCAGGAGCAGACGTTGAGATGCAGGTTACCGAGCCTTCTGTCAACAAAACCCCAACAGAATTCAAACCAGAAACAAAACCAGCAGCAAAAGCCCAGCATACATCTGCAGAGAGTCCTGTGTTTTCAGCGACTCCAAGCCAGGAGTCTGAGTCTTTTCCAGCCAAGCTCTCAATGGAGTCACTACAGACACAGGATACCACATTACAAATCAAACCAGCAAAGACAGAGGCCTGCCCTGAAGAGGGCACAGCCAACCCTAGCACAAAGGATTTTAAGGCCATCATCACTACCACCAAAGAACCAAGTACTGCATCAGTACCTTTCATGGACCAACCAATGGAGATCTCACTACCCCAGCCTTTGAGTATGGATGTAGTCAGGGCTTCTTTCCTGGAAACTGCTCCAAAAGAACATCTCAAGGAGAGGAGCGAGGGAATTTTTCACAGGAACCTGGCAGACATTGCTAAGCCCTCAGCCTCTAGTGCATCAGAGGAGATGTACACTACACCAGAGAGCAAGCCTAATCTGTCACTTCCCAGCCTGTCCTCAGAGGAGAAACCGCTGAAGACATCTGTAGAAAAGTTGGCTGAAATGGTTTCCTCTCCTTCACACTCCTCGTCTATGGGCCGAGGGATATCTATCAGAGAACCACCCCAGACTCAGATCCTACCTTCGACAGGTGACCACAGCAGTATAATACCTACCACCACACTTATACCACTTACTCCTAAGATTGGAATGGGAAAGCCAGCAATCACCAAGAGGAAGTTTTCACCTGGGAGACCACGAGTGAAGCAGGGTGCATGGAGCCCCCATAGCAGTGTGAGCTCCCCCTTGTCCTGGTCACCAGACCAGCCCGAGGGGTGGGACGTCCCAAAGACCAGGCAGTCCTCTGGCAGCCCCGGCTGGAGCATCAGAGTGGGTCGAGGTTCAGGTTTCCCAGGGAGGAGGAGACCCAGAGGGGCTGGTCTGTCTGGTAGAACTGGACGTGGAAGGGCCAGAGGCAAGAATGGAGCAAGTCCGAGCATCAATCCTGGGGTCACCACAATAGAAACACCATACCAAGTCAAGGAGGAGGAAGAGAATGCCATGCACAACACTGTGGTCATATTTTCCAGCAATGACAGTTTCACGCTTAAACAGGACATGTGTGTGGTGTGTGGGAGTTTTGGCCTTGGTGCAGAGGGCCGTCTTTTGGCCTGTGCTCAGTGTGGCCAGTGCTACCATCCATTCTGTGTTGGCATAAAGATCACTAAGGTGGTGCTGAGTAAAGGCTGGCGATGCCTGGAGTGTACAGTGTGCGAGGCCTGCGGCCAGGCCACAGATCCTGGTCGCTTGCTGCTGTGTGATGACTGTGACATCAGCTATCACACCTACTGCCTGGACCCTCCACTGCAGAATGTGCCCAAAGACAGCTGGAAGTGCAAATGGTGTGTGTCCTGTACCCAGTGTGGTGCCACCACTCCCGGCCTAAGGTGTGAATGGCAGAATAATTACACCCTGTGTGCCCCCTGCGCCAGCCTTGCAACATGCCCAATCTGCTTGGTGGACTACAGTGAAGGCACCACTATTCTGCAGTGCCGGCAGTGTGACAGATGGTTCCATGCATCTTGTCAGGGACTTCATTCAGAAGAAGATGTAGAAAAAGCTGCAGAGAGTAGTTTCGACTGCACAATGTGCCGAGCTTTCAAGTCCACAAAAGTTGTGACCAAGGCCAGAGACTCCACTGACCCTGTGGTTATGACGCAGATTGTCACAAAGTCTAAAGAAATGGATCTGTCAAGGACTTACACCCAGGATGGAGTTTGCTTGACAGAGTCCGGGCTTTGCCAGCTCCAGAGTTTGTCTGCTACAGCGTCACGGCGCAGGAAACCCAAACCCAAGCTGAAGCTGAAGATCATTAATCAGAATAGTGTGGCAGTGCTTCAGGCTCCTGTAGACCCCCTCTCAGAGCACTCTCGTGATGAAGACATGGAGGACAACAGAGAGGCGGAGCTCTTGGATTGTGAGGCAAAGTCTGACTCGAGCCTGGAGCGAGAGCCAGCAGAAGACGACTCCAAAGGGGCGGACGGCGGCAAGAAGAGGAAGAGAAAACCGTACCGGCCGGGCATTGGTGGCTTCATGGTCCGCCAGAGGAACCGTCCCGGTCAAGGTCCAGGCAAAGCCAAACGATCCCTCTGCCGAAAGAATTCCTCTGGCTCTGTGTCAGAGATTCCCACTGGAAAGGATGAGGGGTGGACAGAGGCTCAGCCTGATACCCCTGTGGATGAGATGCCCCCTGGACCAGAGGTTCCAGAAAAAATAAAGAAGCGCTACCGAAAGAAGAAAACAAAACTGGAGGAAGCTTTTCCCACCTACTTGCAGGAGGCATTCTTTGGAAAGGCCCTACTGGACAAAAGTAAGCAGAGCAGGCAGCAGGGGGCTGAATCAGGCTTGCTAGAAGAAGGGCAAAGCCAAGTAGAGAGGAAGCACCCCACCGCCAGCTTCCTAGACCCTTCATCAGACCCTCTGCTCAGTGCCTCCACAACGTCCCTTTCCACCAGACCAACAGCAGGACAGACGTCTGAGGAACCATTAGTTGATCTATCTGATGTTCTGAACACTGATGCAGACATCTTGGGAATGCTCGGAAAGCCAAGCAGTGACTCTGGTCTTGATTTTTGCCCCTTCCAGGTTGACAGCTCACCTCCTCCTTTTGCTGGTCTGGACATTGGGCCCCTGACAGACAGTTCCCCAGTTGCACCCCATTCTCAGACTGGCCGTAGGACTCCTCGAACCCTCCCAGAGGAACCCCTGGACGGCATTCTTAGCCCAGAGCTTGACAAGATGGTCACTGATGAATCAATACTCAGCAAACTTTACAAAATTCCAGAGCTGGAGGGCAAAGATGTGGAGGATCTCTTCACTGCAGTCCTTAGCCCCAGCACGAGCCAACCACCTCCACCACCACAGGTGCCTCACCCTCAGGGCCCAGGGCCCCTCCCTGCCACACCTGGCACTAGTATGCCTCACCCCAATGCAGGAAATCACATGTTTCCAAGAATGCCAATGATCAATGGTATGATGGGACCAAACCAACGCTTCCCTACAAATCCAGGAGCAGGGCCTTGCATCCCAGACAATTTCCCTCCCCTTAACCGTATGCCTTTCACTGACAATCCAAGGGATAGAAAATTCAATCAGATGCCTAGAGAGGCAGTTGGTCCATGGCCCTCCCCTGCCCATGGCCCTGGCCCTACACCCCCTGGATCTCTGCCTGAAGGGGAGACTGAAGCCATGTCAAATGCCCAAAGGAGTACACTTAAATGGGAAAAGGAGGAGACTCTTGGAGAGCTAGCAACTGTAGCACCTGTCTTATATACCAATGTCAATTTCCCCAACCTCAAAGAAGAATACCCAGACTGGTGTACAAGAGTTAAGCAAATTGCAAAACTTTGGAGGAAAGCTAGTTCTCAAGACAGGGCCCCATATGTGCAAAAGGCAAGAGATAACCGAGCAGCCCTGCGCATCAACAAAGTCCAGATGTCGAATGAGACGGTGAAGAGGCACCATCATCAGCAACAGCCCCCTGAGGTGTTTGATCCCAACATACCACTAGACACAGAACTGCTGTTTAAAGACCCTTTGAAACCAAAAGAGTCAGAGCATGAACAAGAGTGGAAGTTTAGACAGCAAATGAGGCAGAAAAGCAAACAGCAAGCCAAAATTGAAGCCACACAGAAACTGGAACAAGTTAAAAATGAACAACTTCAGCAGCAGCAGCAACAACAACAACAGCAACAACAGGGCAACAGCCAGTCAGAGGGAGATGGCAATAACAGCGGTAACCAGAGCCCAGCCTCCCAGCCCAGCAATGGCAGTATGTCCCCCATGCAACAACTCAACTCTAAAGAGGGTTTTGCAAAGCCTCAGCTACCAGGCACACCCACTTCATGTCCTCCGGAGGATGTCTTCTTACGACCTCCTCCTCCCCCTCCATCTGGCCCTTCCTCTCAACCCCAGTCCCCTCAGGTATTCTCACCTGGTTCCTCTGGATCCAGACCCTCTTCTCCATGGGACCCATATGCCAAGATGGTTGGGACCCCAAGACCACCAGTTCACGGGCCAAATACATGTCGCAGAATAGCTGTGGAATCTGGTAAATCCCCCACCTCCTTGATGGAACAGCAGGACAGGGGAAGACCATCTCCTGCTCATGAATCTTTTGGCTCACCAACATCCACAAGCAGTGACCCTTATGCCAAACCTCCGGACACCCCAAGGCCTACTGGAGAAATAGACCCTTTCCTGAAGCCCATTGGTCCCCCTAGAGCCAGTCAGGCTTCTCAAGGAAGGCCCCCAATGGGTTCTCCAGGCAGAGACCCATACTCAAGGCCCATGATAAGAAATGAGGCCTATCAGCGCATGGCCCAGAACAGGATGATCTTGTCTGATCCTTACTCAAGGCCTTTATTAGCACCAATTCCTGGAAGTAATGAGTCTGGCTCAGTCCCTCTGTTCAAAACGCCAATGCCCCCTCCTCAGACTCAGGACTCCTTCAGCCGACCAAGTCAACATCCTACTGACAGGTTCTCCCAGAATCACCAGAATGACCCTTATGCGCAGCCTCCACATACCCCAAGACCATCTGGGAATGATAACTTTACCAGTCCTCCTAGAATGGGCCAGCATCACCCTCAGGGGCACTCATTTGCTCAACCCGGACCAATGAATCAAATGTCTAGAAATCCTTATGCTCATGCACCTTCCACCCCAAGGCCTGACCACTTCACATATGACCCCTTTGCACAACCCTCTCAGTCTCCAGGTAACCAGCGATCAATCAGTGAACCCAGTGCTCAGCCTCGGCCATTTTTTGAGCCGTATGCCCGAGCTCCTGGAACCCCACGGCCACATGACAACTATGGTCAGTCTTCAAACCCTAATCCAGCCTCAGACCCTTACTCTCAGGCTCCTTCTACTCCCCGCCCCAGTGGCATGAACCAGTTCTCTCATCAGCCGCACCCCGGACAGAGGATGTCACCCTCCCACTCAGTGGACCCATATGCTCAACCACCAGGTACCCCACGGCCCTCTGTGGGAGAGAGGTTTTCCAAGTCACCAGGTACCCAGAGGGTGCCAATGGAACCATTTACTAGTACACCTGGGACGTCAAGGCCAGGTAGTAGCGACATATTTTCCCAGCCTGGGGCAGCCAGATCAATGCTTAATGACCCCTATGCCCAGTCACCAGGGAACCCAAGGCCTCCTGATGGGCTCAGCAGACAGGGGCCAAGACTGGGACCAATGGGAAGCCAGGATCCTTTCTCCCCACCTCAAGGCAGACTTCAAGAAAACTTCCCTCACCCAGGCTCACAAACACCAAAACACATTAGTGTTTCAGAAGATGGATTTACTCAGTCACCCTCAAGAAGACCCAGTCAAACACCTGGCCATGACCCATTTGAACAAGGCCCCATGACGCCTCGTCCACAGTCAACAGAGAAAGTGGAAATGAAAGATCCGTCAGGTGTGGTCAACAATGGGGCTGTCCCTCATGACCCTGGACAGCTTTCCAGCAATCCACAAATACCTGGTGCTGCCTCTGAGGCTCAGGGTGTTTCTCTTGCTGAGAGTGAGGAAAGACTCAGACAGCGACAACGAATTAGAGAACTTATCATCAAACAGCAACAACAGAGAAGTGCTATTCGTCAGGAGAGGGGCCCACAGGAGGCTGCTAGCAACATCACTCCAGGAACACCGCGACCCTGGCCCCAAGAGGCACCTGGGCAACAGGGGGAAATGTTCAACCGGCCTCCTCCACCTTATCCAGGACCAGGACCCATGAGAGGGCCAATGAGGTTTCCTGGACCTTTTCCAGGTGATCAGCGTGCCCCTTTCCCTAATGAGGGACAAATACCCCGGGGACCACATCCTGGAGATCCTAATTTGAGACATCAGGGACCAAGGTTTGCATTTCCACCTGGGGTGCTAGGACCTCATGGTCCCCAGGAGTTCTTTCCTCGGGGCCAACACCCAATGCAGGATGTCCCTCCTCAAATAAGACGGTCCATGTCTGCTGAAATGGCAAAGGGTATGGGAGGCAACTCCATGGGGCTGCCCCAACATTTCCCACCACGTGGTATGCCAGTGCAACAGCACAACATAATGGGCCAGCCCTTCATTGAGCTACGACACAGAGCATCAGAGAACAGACCACGTATGCCATTTCCCCCTGGTGCCATGCAAGGAAGCAACATTGATCCGAACTTGCAGGGTCACAGGCCACCAGGATTTCCAGGAGGATCTGATTCCAGGTTCACTTTAAATCAGGGGCTCAGGATGGTAGACCCTATGGCCAGCCAGACTGGCCATGCACAGCTGTCTGCTAGCATGGACAATCTTCATCAGCAAACCCAAATGTCAGAAAACAACGAAGTCAAGCAGTCTCCTTTAATGAGATCCATGAGCCAGCCTGCTTCAAGTATGACCCAGAACATGGCAGCATCTGTGATTCTGACTGCACCCCCTGCTGGGCAGACTGAGACAGTCTCAGTAGCCAGCAGTGAAGCTGTGGAGGAGAAGCTGGATGCTGAAGAATCAGCAGTCAAAGATCTTGAGGATGTGGAGGTGAAAGACTTGGTGGATGCTGATTTGGAAAACCTAAATTTGGATCCTGACGATGGAAAAGACCTGGATCTAGAAACAAATGACCTACACCTTGATGACTTTCTTACATCTGGGAAATTTGACATCATTGCTTATACAGACCCTGACCTAGATGACATTAAGAAAGACATGTTTAATGAGGAACTAGATCTCAGTGATCCTATAGATGATCATGCTGACACTGCAGACATTAACAAAAATCCATCAAGTTCAGCATCTGTACCAGCAAAATCAGAGGCCTCAGGTGAGCAGTCTTCAGCTGAGGTCAAGCTGGAAGCCCCTGTGAGCCAGCACTCTACTTCTTTGGCACCTGGGCGGGAAATTAAAACAGAGGTCAAGGACTGTCAGAAACCCCCTGAAGTTGTAGACCAGCAAGCTGCTGGAAACACCTTAACCCCAAACCCGCAGGGAGTGCTCCCTGACTCCACCCCAGTCTTGTCTAGTTTACTCATTAAGCAGCAGCCTGAAGAGCAGTCATTAAATCCAATAGTTGAATCTGTCAATCAAGGAGGTAACCTCATGCCCCAGCAGAACCAAGTCACTGACACACAACATACCTCTGGACTTACAATAACTCAAGCAATATCCGACGCCACCACTGCTGGAGAAGCTTCTATGACTGGCTTTGGCACAGACCACCAGGTGGAGCTAGCCTCTGGAGTGGACCCAAGCAATTTGAGCCAGGCCCAACAAGCAGCTTTGAACCAGGCAATGGGTCAGCACAGCCAGCAACGTCCTCTTCTACTAGAGGAGCAGCCACTCCTATTGCAGGACCTCCTAGACCAGGAGAGGCAGGAGCAACAGCAGCAGAGGCAGATGCAAGCCATGATAAGACAGCGGTCCAGCGAATCCTTCTTCCCCAATATTGATTTTGATGCCATCACTGACCCCATCATGAAAGCAAAAATGGTTGCCCTGAAAGGTATCAACAAAGTCATGGTTCAGAACAACATGGGAATGGCCCCAATGGTCATGAACAGATTTCCTTCTGGCCCTGTACCATCTTGCCCTGAAAGCACACCACTTCCTCCACAAGTTGTTGGACAGGATGGCAAATTGACACAAGTAGCAAGACCAAATCCCCCTAACTTTGGACCTGGATTTGTCAACAATGCTCAGAGGGCTCAGTACGAGGAATGGCTCCAGGAGACTCAGCAACTACTTCAAATGCAGCAAAAGTTTCTGGAAGAGAAGATTGGTGCTCACAGGAAGTCTAAGAAAGCCTTGTCTGCCAAACAGAGAACAGCTAAGAAGGCAGGGAGAGAGTTCCCCGAGGAGGATGCTGAGCAGCTCAAACATGTCACAGAGCAGCAGGGTGTAGTGCAGAAACAACTGGAGCAGATTCGCAAGCAGCAGAAAGAGCATGCAGAACTTATAGAGGAGTACAGAGTGAAACAGCAACAAAACAATATGACCCCTATAATGCCTGGGATGCACCCAATGTCAGCCCCTGCTGGCATGGCGCCCAGTGGACCACCAATGGTCCAACCTCCTATGAACCCCATGATGCAGATGCCACGTCATCCAGGCCAACCAAATGCACATTCGTGCATGCCCAACCCACAGTCTGGCTGGCATTCCAGTGCTCCCATGCCTATGAGTGGACCGGGAATGCCTCCTATAATGCCCCCCCAGGTACCTGTAGGAAATCCAGGCCAACCTCATCAGATGCCATTGGGTAACATACCGCAACACTCACAAATTGTGGATCCACAGGCAACACCAGTTCCACCAGGTGGACTAAAACCCATGCAAGCTGGTGGTGTGAAATTTGATGACAACAACCCATTCAGTGAAGGCTTCCAGGAGCGGGAAAGGAGGGAGAGGCTTCGGGAGCAGCAGGAGAGACAGCGGGTGCAGCTAATGCAGGAAGTTGAGCGACAGAGAGCCCTGAAACATCGAATGGAAATGGAGCAGCAAGGGATGATGGGGCCAGATGGGAACATGGCTCCACTCGCTCAGATGCCATTTTTTACCGCAGAGCTTCCACAGGACTTCATGCAACCTCAGAGGCCTCCTGTGCAGCAACAGCAACAACTTGGACCAATGTTCCCACAGCAACAAGGCATGCAACCTGGTATGGGCTCGCCACCTGGGACATTCATGCAAGGAGAAAGGAGGGCTATGATGGGCAATGGAATGATGTCCCGTGATGTGGGGCCTGGTTTTGGGCCTGATAATCTTGCTCTGCAAGCACCTAACTTTCCTCAGGGTCAGTCCAGACCCCGTCATTTCAGTGGACCAGGAATGATGCTTCAGATGCCAGGTGAGGGTCCACCATTCGGAGGCGACTCAGCAACACCTCTACCATCTAACTTTCCGGGCTCAGGCCAGTCTTTAATCCAACTTTACTCTAACATCATTCCAGACGAGAAAGGGAAAAAGAAGAGGAACCGCAAAAAGAAGAAAGATGATGATGCAGACTCAGTCAAGACACCTTCAACTCCACACTCAGACCTTACAGCCCCGCTTACACCTTGTGTATCAGACACCTCCTCAACTCCAACCAGAAACACCCATCTCTTTGGAGATCAGGACTTGTCAAGATCCCCTTTGCTAGGATCTTCCACCCCCAGTCACTCAGAGCTGGAGCGGCAGCTTTCTGCAGGTCAGTCTGGACAACCTGGTCTCTCATCAGACACTACAAGAACCCAAGCTCAGGAACACGATGGGATCCTTAACAACATAAAGCTGGAGCAAACTGATGTCAGTGAGTGTCATGGCCCACGAGAAGGGCACATAGGCTCAGAAATGAGCTCTGTAAAGGAAGAGGGCAGTAAAGGAAGTGTGTCTCCCTTCACTGCGGGCCAAAGTCCAAACAAAGGGGAGGCTGGCAATGAGCTACTGAAACACCTTCTGAAGACCAAGAGTACACCTCCACCAGGATTGTCTCAACAGAGGTCAGAGGAGGGCCTGCGCTCAGAAGAGGAGGATCCAGCAGACTGCAAATCCCTGCTGAGGCAAAGCTCCATGGACAGCAATGGGGCATACTCAGATGGCACCCCAGATTTCCCGGGACCTCTGCTCCCTGAACAGGAGAAGAAGAAAGGCAGGAATAAGAGGGCAACAAAAGGAGGTGACAAACCTGCCTCTCGCTACAAGAAGAGGAAGAAGGAAGGGGACGAGAGGCAACTGATGCACTCTGGCCCTGACAGTGTAATGACCCAAATAAAACAGCAGCTCTCCCTGCTGCCCCTCATGGAGCCATTGATTGGGGTTAACTTCGCCCATTTCGCTCCCTATGGCAGTGGCCAGCTCAATGGTGAGAACCTCCTGTCTGGTACATTTGGCAGCGCCTCACTCGATGGAGTCTCTGACTATTATTCCCAACTGGCCTACAAGCAGAATAACCTGAGCAATCCACCAACACCACCTGCATCTCTTCCTCCTACCCCACCACCTGTTAACCGACAGAAAATGATCAATGGATTTGCCACGACAGAAGAGCTGGCCAGCAAAGCTGCCGCTATGGTGTCTAAAGGCTTGGTCCCAAAGCCGCTACACGTTCCATTTAGGACTGAGGAAGATCTACTAGCCCGGGCCATCGCACAGGGACCCAAAACTGTAGATGTTCCAGCCTCCCTCCCTACCCCTCCTCACAACAACCAGGAGGAGCTCAGCAATAGGGGACAGGAGCCTTGCAAGGACAGGGACACACCTGACAGTTTTGTTCCATCTTCATCTCCTGAGAGCGTGGTTGGCATGGAGATCAGTCGTTACCCAGACTTGTCTCTGGTGAAGGAAGAGCCACTGTCCCCCTGTTTGTCTCCTGTCCTCCCCATGCTTCCTGCCCCTGATGGGAAAGGGTCAGAAATCAAACTGCAGGATATCAAAACAGAGCCTTCTGCGATGATGTTCGGCTCTCCCTTTGGCCCCATGTCCATTGATTCCAAACAAGGGCTGGTGTCTGTAGCTATCACACTGAGACCAGCTGCAGCAGAGAACATCACAGGTGTAGTGGCAGCCATTTCAGACCTACTGTGTGTGAAGATCCCCAGTAGCTATGAGGTCAGCAGCACCCCTGACAGGGGGCCCTTATCTGTACTCAGTGGTCAGAGGATGGGTCCCCATGGCATGGAGTCTCGGCCTGCCATGCTCTTCCACGGACAGGGAGACAATGGAGGTCTTCATGGACGGCCAGGGCAGATAAGACCCAGTGGAGTACAGGCAATGATGCAACAGCAGCAGGCACATAATTTCCGTTTCCATCCTAACAGCCCAGGTGCAGCCCTAGCTCGAGGACCCGACAACAAGACCCCTGCCAGCCCTGGATGTAAACCTCAGTGGTGCTGCCACTGTAAGGTGGTGGTTCTTGGTAATGGAGTGCAGAAATCTATCAAAGATCTCCCTACCCACATGAAGGGATCTGACAGCCGTTTGAAATCTGAAGAACACCTGGTCTTCTGCAGCCACAGCTGTTTTCTTCTCTACTGCTCCTCATCACCCCTGCAGTCCAGATCAACCACAGAAACTAAGGACTCTGTGTCCCTTCTCCCTGCCTCCGAGCAAACAGAGAGTCTTTCTAAAACCCTGCACCAGTACAGTAACAACATGTCGTCACTGGATGTTCATTGCCTGGCCCAGCTTCAGCCCAAGCAGTCTCCCCCCTCTACTCCTCCTATCCCCTTCCCCACAGCAGGCGAGACATCCAAGACAGAGATCAAATCTGATGCCATCAAAGTGACAGTGAAACTGAAGGCCCGGCCAAGGTCCCATGATGGCTGGCACCAGGGAAAGAGACAGAAGGGACTCCGCTGGAGGAAGTGGACTGTCCAGGTGGTGGTTCCAAGAGGGAATTCCCAACTCCCAGATGAGGATAAGATTGATGAGCTCCTGAACAAACTCGGGGCCTCTCTGCGCCCTCCTGCTTCTCTCCGAGACCAGAGGCGGTGCTGTTTCTGCCACCAGTTTGGAGATGGGCTCACTGACGGCCCAGCTAGGCTTCTTAATCTGGATCTCGATGTATGGGTTCATCTGAACTGTGCCCTGTGGTCCACTGAGGTGTATGAAACACAGGCTGGCGCCCTCATCAACGTGGAACTCGCACTGCGACGTGGCCAAACGGTTCGCTGCGCCTACTGCCAGCAAACAGGAGCCACCAGTGGCTGCCACCGCCTACGCTGTACTAATGTCTACCATTTCACTTGTGCGCTGCAAGCTCAGTGCACCTTCTTCAAGGACAAGACCATGCTTTGTCATGCCCACAGGCCCCGGGGAACAGCTGGACAAGCGCTGGAGCATGAGCTGCGTAGCTTTGCTGTCTTCCGTCGTGTCTACGTCCAAAGAGACGAAGTGCGTCAGATTGCCACTGCTGTGCGGCAGCCCGAGTTAGGCTATACATTTAGAGTAGGCAGCCTGGTGTCCCATGCAATGGGCCAGCTCACCCCTGTACAAATGTCAACCTTCCATTCCTCAACAGCCATCTTTCCAGTTGGCTATGAGGCTTGCCGCATTTACTGGAGCATGCGTCATGGCAACCGCCGTTGCCGCTATGTGTGTTCTGTTGAGGACCGGGAGGGACTGCCAGAGTTTGCCATCAGAGTCATCGAACAGGGCTATGAAGACCTTGTCCTGACTGGCACCTCTGCTAAAGGAGTGTGGGATAAGGTTCTGGGTCCTGTTGCTGAGAAGAGAGCTGAATCAGGCACTCTAAAGCTCTTCCCAATTTACCTGAAAGGAGAGGACTTGTTTGGGCTGACGGTCCCTGCTGTCGTCAAGATCACTGAATCGCTGCCAGGAGTGGAGGCTTGTGACAGGTACTCATTCCGTTATGGACGCAACCCTCTTGTGGAGTTGCCACTCATGTTCAATCCAGCTGGCAGTGCCCGTGCACAGCCAAGAACCAGCTCTCCCTACACGTCAGTGGTGATAAGGCCTCAACCACAGGCTGTATCCAGCAGCAGCGCCAGGTCAAACCAGAATGTAGCCCAAGGAGAAGGTGGTGCTCCCCATAACAAGCCACCAGTAGTGCACCCCAGGTCTTCTCAGTACCGGTGGATGAAGAGTGAGTGGAGAGCCAATGTCTACCTGGCCCGTTCCCGCATCCAGGGCCTGGGCTTGTTTGCTGCTAGAGACATTGAAAAACAAACAATGGTGATTGAGTACAATGGAACAATCCTCCGAAATGAGGTTGCCATCAGGAAGGAGAAGACTTACAGGTCTCAGAACCGAGCAGTGTTCATGTTCCGCATCGACAGTGAACATGTTGTTGATGCCTCTCAGACTGGAGGGCTGGCAAGATATATCAACCACTCTTGTGCCCCTAACTGTGTTGCTGAGGTGGTCACATTTGAAAGGGGCTACAAAATCATCATCAGCTGCATTCGCAGAATCGAAAAAGGAGAGGAGCTGTGTTTCGACTACCAGTTTGACACCGTGGAGGGTCAGCACAAAATTGCTTGCCATTGTGGAGCTCCCGAATGCAGGAAGTGGATTAACTGA
Scatophagus argus	>XP_046265578.1 histone-lysine N-methyltransferase 2C isoform X6 [Scatophagus argus]	Scatophagus argus	CCTCCTCCACCTTATCCAGGACCAGGACCCATGAGAGGGCCAATGAGGTTTCCTGGACCT	61512	PPPPYPGPGPMRGPMRFPGP	>lcl|NC_058505.1_cds_XP_046265576.1_27714 gene=kmt2cb db_xref=GeneID:124070026 protein=histone-lysine N-methyltransferase 2C isoform X4 protein_id=XP_046265576.1 location=complement(join(10831193..1083128510831389..1083149710832744..1083281710832906..1083302210833130..1083330410833455..1083359710833717..1083385310834009..1083512510835248..1083536110836072..1083621110836771..1083705010838047..1083818310838285..1083846910838641..1083878810838960..1083908910839194..1083935810840648..1084083910841056..1084269910843512..1084374410843877..1084393710844040..1084410610844338..1084444910844561..1084612810846255..1084656810847909..1084987010850099..1085029610851166..1085123910851404..1085163910851751..1085189210851983..1085213210852585..1085261710852735..1085287510853936..1085398310854264..1085435610856083..1085627510857771..1085790110857998..1085812310858428..1085854710859463..1085967510859806..1085987710860057..1086016310860285..1086044910861277..1086145810861549..1086165310862611..1086271510863600..1086371610864768..1086489010866424..1086715110867501..1086757510870694..1087103710871238..1087141310873466..1087358010875230..1087540110875551..1087571310876322..1087643110876584..1087669310878537..1087874310879638..1087978510881163..1088125110886928..10887115)) gbkey=CDS	MSSEDKTVEPSDQGPSPPSSSVGATSTGSPAHADKRPRGRPRKDAAAILPQAPPSTMSKNRKKGRTRGRVVLDEEDSMDGTEITESIGPQDTETPIQPVETVEVVTTEVPEEDKPSSPLAQSPPAENSAGPSVPASREVKSSERLCAFCYCGSRSLLGQGDLLLFSTTPQFEALFTRKDGGGSTSESSDGDKTTQPKMAGETTSGQRKKANGSENCEEEPDPASRFWDELSHVGLPHDLNVQSLFESGQCWAHQSCALWSEGVCEGEGQSLLNVDRAIDSGSTKHCAYCKRLGASIKCCAEGCAKLYHYPCAGAAGTFQDIKSLSLLCPEHTDLAIHKFVDDVNCALCDSPGDLLDQLFCTSCGQHYHGICLDMAVTPLRRAGWQCPECKICQTCKNPGEDTKMLVCDMCDKGYHTFCLQPAMDSLPTNGWRCKNCRVCIQCGTRTSKQWHHTSLLCENCVQNQDPTLCCPMCACTLDPEHHKDLLFCHICKRWLHLECERQNSGQAEIHPREEYVCSNCRSPAAEQPEDMDTGPVLSPQSASMHTDSEPGLQLAKKHTDLEPGTQLPPEMHNDPKPELLAVPLHSDPEPVQSTVQEQKLATSAQKPVSAGADVEMQVTEPSVNKTPTEFKPETKPAAKAQHTSAESPVFSATPSQESESFPAKLSMESLQTQDTTLQIKPAKTEACPEEGTANPSTKDFKAIITTTKEPSTASVPFMDQPMEISLPQPLSMDVVRASFLETAPKEHLKERSEGIFHRNLADIAKPSASSASEEMYTTPESKPNLSLPSLSSEEKPLKTSVEKLAEMVSSPSHSSSMGRGISIREPPQTQILPSTGDHSSIIPTTTLIPLTPKIGMGKPAITKRKFSPGRPRVKQGAWSPHSSVSSPLSWSPDQPEGWDVPKTRQSSGSPGWSIRVGRGSGFPGRRRPRGAGLSGRTGRGRARGKNGASPSINPGVTTIETPYQVKEEEENAMHNTVVIFSSNDSFTLKQDMCVVCGSFGLGAEGRLLACAQCGQCYHPFCVGIKITKVVLSKGWRCLECTVCEACGQATDPGRLLLCDDCDISYHTYCLDPPLQNVPKDSWKCKWCVSCTQCGATTPGLRCEWQNNYTLCAPCASLATCPICLVDYSEGTTILQCRQCDRWFHASCQGLHSEEDVEKAAESSFDCTMCRAFKSTKVVTKARDSTDPVVMTQIVTKSKEMDLSRTYTQDGVCLTESGLCQLQSLSATASRRRKPKPKLKLKIINQNSVAVLQAPVDPLSEHSRDEDMEDNREAELLDCEAKSDSSLEREPAEDDSKGADGGKKRKRKPYRPGIGGFMVRQRNRPGQGPGKAKRSLCRKNSSGSVSEIPTGKDEGWTEAQPDTPVDEMPPGPEVPEKIKKRYRKKKTKLEEAFPTYLQEAFFGKALLDKSKQSRQQGAESGLLEEGQSQVERKHPTASFLDPSSDPLLSASTTSLSTRPTAGQTSEEPLVDLSDVLNTDADILGMLGKPSSDSGLDFCPFQVDSSPPPFAGLDIGPLTDSSPVAPHSQTGRRTPRTLPEEPLDGILSPELDKMVTDESILSKLYKIPELEGKDVEDLFTAVLSPSTSQPPPPPQVPHPQGPGPLPATPGTSMPHPNAGNHMFPRMPMINGMMGPNQRFPTNPGAGPCIPDNFPPLNRMPFTDNPRDRKFNQMPREAVGPWPSPAHGPGPTPPGSLPEGETEAMSNAQRSTLKWEKEETLGELATVAPVLYTNVNFPNLKEEYPDWCTRVKQIAKLWRKASSQDRAPYVQKARDNRAALRINKVQMSNETVKRHHHQQQPPEVFDPNIPLDTELLFKDPLKPKESEHEQEWKFRQQMRQKSKQQAKIEATQKLEQVKNEQLQQQQQQQQQQQQGNSQSEGDGNNSGNQSPASQPSNGSMSPMQQLNSKEGFAKPQLPGTPTSCPPEDVFLRPPPPPPSGPSSQPQSPQVFSPGSSGSRPSSPWDPYAKMVGTPRPPVHGPNTCRRIAVESGKSPTSLMEQQDRGRPSPAHESFGSPTSTSSDPYAKPPDTPRPTGEIDPFLKPIGPPRASQASQGRPPMGSPGRDPYSRPMIRNEAYQRMAQNRMILSDPYSRPLLAPIPGSNESGSVPLFKTPMPPPQTQDSFSRPSQHPTDRFSQNHQNDPYAQPPHTPRPSGNDNFTSPPRMGQHHPQGHSFAQPGPMNQMSRNPYAHAPSTPRPDHFTYDPFAQPSQSPGNQRSISEPSAQPRPFFEPYARAPGTPRPHDNYGQSSNPNPASDPYSQAPSTPRPSGMNQFSHQPHPGQRMSPSHSVDPYAQPPGTPRPSVGERFSKSPGTQRVPMEPFTSTPGTSRPGSSDIFSQPGAARSMLNDPYAQSPGNPRPPDGLSRQGPRLGPMGSQDPFSPPQGRLQENFPHPGSQTPKHISVSEDGFTQSPSRRPSQTPGHDPFEQGPMTPRPQSTEKVEMKDPSGVVNNGAVPHDPGQLSSNPQIPGAASEAQGVSLAESEERLRQRQRIRELIIKQQQQRSAIRQERGPQEAASNITPGTPRPWPQEAPGQQGEMFNRPPPPYPGPGPMRGPMRFPGPFPGDQRAPFPNEGQIPRGPHPGDPNLRHQGPRFAFPPGVLGPHGPQEFFPRGQHPMQDVPPQIRRSMSAEMAKGMGGNSMGLPQHFPPRGMPVQQHNIMGQPFIELRHRASENRPRMPFPPGAMQGSNIDPNLQGHRPPGFPGGSDSRFTLNQGLRMVDPMASQTGHAQLSASMDNLHQQTQMSENNEVKQSPLMRSMSQPASSMTQNMAASVILTAPPAGQTETVSVASSEAVEEKLDAEESAVKDLEDVEVKDLVDADLENLNLDPDDGKDLDLETNDLHLDDFLTSGKFDIIAYTDPDLDDIKKDMFNEELDLSDPIDDHADTADINKNPSSSASVPAKSEASGEQSSAEVKLEAPVSQHSTSLAPGREIKTEVKDCQKPPEVVDQQAAGNTLTPNPQGVLPDSTPVLSSLLIKQQPEEQSLNPIVESVNQGGNLMPQQNQVTDTQHTSGLTITQAISDATTAGEASMTGFGTDHQVELASGVDPSNLSQAQQAALNQAMGQHSQQRPLLLEEQPLLLQDLLDQERQEQQQQRQMQAMIRQRSSESFFPNIDFDAITDPIMKAKMVALKGINKVMVQNNMGMAPMVMNRFPSGPVPSCPESTPLPPQVVGQDGKLTQVARPNPPNFGPGFVNNAQRAQYEEWLQETQQLLQMQQKFLEEKIGAHRKSKKALSAKQRTAKKAGREFPEEDAEQLKHVTEQQGVVQKQLEQIRKQQKEHAELIEEYRVKQQQNNMTPIMPGMHPMSAPAGMAPSGPPMVQPPMNPMMQMPRHPGQPNAHSCMPNPQSGWHSSAPMPMSGPGMPPIMPPQVPVGNPGQPHQMPLGNIPQHSQIVDPQATPVPPGGLKPMQAGGVKFDDNNPFSEGFQERERRERLREQQERQRVQLMQEVERQRALKHRMEMEQQGMMGPDGNMAPLAQMPFFTAELPQDFMQPQRPPVQQQQQLGPMFPQQQGMQPGMGSPPGTFMQGERRAMMGNGMMSRDVGPGFGPDNLALQAPNFPQGQSRPRHFSGPGMMLQMPGEGPPFGGDSATPLPSNFPGSGQSLIQLYSNIIPDEKGKKKRNRKKKKDDDADSVKTPSTPHSDLTAPLTPCVSDTSSTPTRNTHLFGDQDLSRSPLLGSSTPSHSELERQLSAGQSGQPGLSSDTTRTQAQEHDGILNNIKLEQTDVSECHGPREGHIGSEMSSVKEEGSKGSVSPFTAGQSPNKGEAGNELLKHLLKTKSTPPPGLSQQRSEEGLRSEEEDPADCKSLLRQSSMDSNGAYSDGTPDFPGPLLPEQEKKKGRNKRATKGGDKPASRYKKRKKEGDERQLMHSGPDSVMTQIKQQLSLLPLMEPLIGVNFAHFAPYGSGQLNGENLLSGTFGSASLDGVSDYYSQLAYKQNNLSNPPTPPASLPPTPPPVNRQKMINGFATTEELASKAAAMVSKGLVPKPLHVPFRTEEDLLARAIAQGPKTVDVPASLPTPPHNNQEELSNRGQEPCKDRDTPDSFVPSSSPESVVGMEISRYPDLSLVKEEPLSPCLSPVLPMLPAPDGKGSEIKLQDIKTEPSAMMFGSPFGPMSIDSKQGLVSVAITLRPAAAENITGVVAAISDLLCVKIPSSYEVSSTPDRGPLSVLSGQRMGPHGMESRPAMLFHGQGDNGGLHGRPGQIRPSGVQAMMQQQQAHNFRFHPNSPGAALARGPDNKTPASPGCKPQWCCHCKVVVLGNGVQKSIKDLPTHMKGSDSRLKSEEHLVFCSHSCFLLYCSSSPLQSRSTTETKDSVSLLPASEQTESLSKTLHQYSNNMSSLDVHCLAQLQPKQSPPSTPPIPFPTAGETSKTEIKSDAIKVTVKLKARPRSHDGWHQGKRQKGLRWRKWTVQVVVPRGNSQLPDEDKIDELLNKLGASLRPPASLRDQRRCCFCHQFGDGLTDGPARLLNLDLDVWVHLNCALWSTEVYETQAGALINVELALRRGQTVRCAYCQQTGATSGCHRLRCTNVYHFTCALQAQCTFFKDKTMLCHAHRPRGTAGQALEHELRSFAVFRRVYVQRDEVRQIATAVRQPELGYTFRVGSLVSHAMGQLTPVQMSTFHSSTAIFPVGYEACRIYWSMRHGNRRCRYVCSVEDREGLPEFAIRVIEQGYEDLVLTGTSAKGVWDKVLGPVAEKRAESGTLKLFPIYLKGEDLFGLTVPAVVKITESLPGVEACDRYSFRYGRNPLVELPLMFNPAGSARAQPRTSSPYTSVVIRPQPQAVSSSSARSNQNVAQGEGGAPHNKPPVVHPRSSQYRWMKSEWRANVYLARSRIQGLGLFAARDIEKQTMVIEYNGTILRNEVAIRKEKTYRSQNRAVFMFRIDSEHVVDASQTGGLARYINHSCAPNCVAEVVTFERGYKIIISCIRRIEKGEELCFDYQFDTVEGQHKIACHCGAPECRKWIN*	ATGTCATCAGAGGATAAGACTGTGGAACCCTCTGACCAGGGACCCTCACCGCCCTCCAGCAGTGTAGGGGCCACATCCACAGGAAGTCCTGCCCATGCAGACAAACGACCACGTGGCAGGCCACGCAAAGATGCTGCTGCCATCCTACCCCAGGCGCCACCCTCAACTATGTCAAAGAACAGGAAGAAGGGTCGCACCAGAGGAAGGGTTGTTTTGGATGAGGAGGACAGCATGGATGGGACTGAGATAACGGAGTCCATAGGCCCTCAGGACACAGAAACGCCAATCCAGCCAGTGGAAACTGTGGAAGTGGTGACTACTGAGGTGCCAGAGGAGGACAAGCCCTCTTCACCTCTGGCTCAGAGCCCTCCAGCTGAGAATTCAGCAGGACCATCTGTCCCAGCGAGTAGAGAAGTCAAAAGCAGCGAACGTCTCTGTGCCTTCTGTTACTGTGGTAGCCGTAGCCTGCTGGGTCAGGGGGATCTGCTATTATTCAGCACCACGCCTCAGTTTGAAGCACTCTTCACCCGCAAGGATGGAGGAGGCTCAACGAGTGAGAGTAGTGATGGTGATAAGACCACTCAGCCAAAAATGGCCGGCGAGACCACCTCAGGACAGAGGAAAAAGGCAAATGGGTCTGAAAACTGCGAGGAAGAACCAGACCCAGCCAGTCGATTTTGGGATGAGCTTTCTCATGTTGGCCTTCCACACGATCTCAATGTCCAGTCTCTCTTTGAGTCAGGGCAATGCTGGGCACATCAGAGTTGTGCCTTGTGGTCCGAAGGTGTTTGTGAGGGCGAGGGACAATCTCTGCTTAATGTGGACAGAGCCATTGACTCAGGGAGCACAAAGCACTGTGCATACTGTAAGCGCCTTGGAGCATCCATTAAGTGCTGTGCTGAAGGATGTGCTAAACTTTACCATTACCCCTGTGCGGGGGCAGCTGGGACCTTTCAGGATATCAAGAGTCTCTCGCTCCTCTGCCCAGAACACACTGATCTGGCCATTCACAAATTCGTAGATGATGTAAATTGCGCGCTATGTGATAGCCCAGGGGACCTACTGGACCAGCTCTTCTGCACCAGTTGTGGTCAGCATTACCATGGGATATGCTTGGACATGGCCGTGACCCCTCTGAGGAGGGCAGGTTGGCAGTGCCCTGAATGCAAAATCTGCCAGACATGCAAGAACCCAGGGGAGGACACTAAAATGCTGGTGTGTGACATGTGTGACAAAGGCTACCATACCTTTTGTCTGCAACCTGCTATGGACTCTCTTCCCACCAATGGATGGAGATGTAAGAACTGCAGAGTGTGCATCCAATGCGGAACACGAACCAGCAAGCAATGGCACCACACCAGCCTGCTGTGTGAGAACTGCGTCCAAAACCAGGACCCTACTTTGTGCTGTCCTATGTGTGCCTGTACCCTGGACCCTGAGCATCACAAAGACTTGCTCTTCTGTCACATTTGTAAACGATGGCTACACCTGGAGTGCGAGCGTCAGAACTCAGGCCAAGCAGAAATCCACCCCAGAGAGGAGTATGTTTGTTCCAACTGCAGGTCTCCTGCTGCAGAGCAGCCAGAGGATATGGACACTGGCCCAGTGCTCAGCCCTCAGTCAGCCTCCATGCACACAGACTCTGAGCCTGGCCTACAGCTGGCTAAAAAGCACACAGACCTAGAACCTGGCACTCAGCTGCCTCCTGAAATGCACAATGACCCCAAACCAGAATTACTTGCTGTTCCATTGCACTCAGATCCAGAGCCTGTCCAGAGTACCGTCCAGGAGCAGAAGCTGGCCACGTCAGCCCAGAAGCCTGTCTCAGCAGGAGCAGACGTTGAGATGCAGGTTACCGAGCCTTCTGTCAACAAAACCCCAACAGAATTCAAACCAGAAACAAAACCAGCAGCAAAAGCCCAGCATACATCTGCAGAGAGTCCTGTGTTTTCAGCGACTCCAAGCCAGGAGTCTGAGTCTTTTCCAGCCAAGCTCTCAATGGAGTCACTACAGACACAGGATACCACATTACAAATCAAACCAGCAAAGACAGAGGCCTGCCCTGAAGAGGGCACAGCCAACCCTAGCACAAAGGATTTTAAGGCCATCATCACTACCACCAAAGAACCAAGTACTGCATCAGTACCTTTCATGGACCAACCAATGGAGATCTCACTACCCCAGCCTTTGAGTATGGATGTAGTCAGGGCTTCTTTCCTGGAAACTGCTCCAAAAGAACATCTCAAGGAGAGGAGCGAGGGAATTTTTCACAGGAACCTGGCAGACATTGCTAAGCCCTCAGCCTCTAGTGCATCAGAGGAGATGTACACTACACCAGAGAGCAAGCCTAATCTGTCACTTCCCAGCCTGTCCTCAGAGGAGAAACCGCTGAAGACATCTGTAGAAAAGTTGGCTGAAATGGTTTCCTCTCCTTCACACTCCTCGTCTATGGGCCGAGGGATATCTATCAGAGAACCACCCCAGACTCAGATCCTACCTTCGACAGGTGACCACAGCAGTATAATACCTACCACCACACTTATACCACTTACTCCTAAGATTGGAATGGGAAAGCCAGCAATCACCAAGAGGAAGTTTTCACCTGGGAGACCACGAGTGAAGCAGGGTGCATGGAGCCCCCATAGCAGTGTGAGCTCCCCCTTGTCCTGGTCACCAGACCAGCCCGAGGGGTGGGACGTCCCAAAGACCAGGCAGTCCTCTGGCAGCCCCGGCTGGAGCATCAGAGTGGGTCGAGGTTCAGGTTTCCCAGGGAGGAGGAGACCCAGAGGGGCTGGTCTGTCTGGTAGAACTGGACGTGGAAGGGCCAGAGGCAAGAATGGAGCAAGTCCGAGCATCAATCCTGGGGTCACCACAATAGAAACACCATACCAAGTCAAGGAGGAGGAAGAGAATGCCATGCACAACACTGTGGTCATATTTTCCAGCAATGACAGTTTCACGCTTAAACAGGACATGTGTGTGGTGTGTGGGAGTTTTGGCCTTGGTGCAGAGGGCCGTCTTTTGGCCTGTGCTCAGTGTGGCCAGTGCTACCATCCATTCTGTGTTGGCATAAAGATCACTAAGGTGGTGCTGAGTAAAGGCTGGCGATGCCTGGAGTGTACAGTGTGCGAGGCCTGCGGCCAGGCCACAGATCCTGGTCGCTTGCTGCTGTGTGATGACTGTGACATCAGCTATCACACCTACTGCCTGGACCCTCCACTGCAGAATGTGCCCAAAGACAGCTGGAAGTGCAAATGGTGTGTGTCCTGTACCCAGTGTGGTGCCACCACTCCCGGCCTAAGGTGTGAATGGCAGAATAATTACACCCTGTGTGCCCCCTGCGCCAGCCTTGCAACATGCCCAATCTGCTTGGTGGACTACAGTGAAGGCACCACTATTCTGCAGTGCCGGCAGTGTGACAGATGGTTCCATGCATCTTGTCAGGGACTTCATTCAGAAGAAGATGTAGAAAAAGCTGCAGAGAGTAGTTTCGACTGCACAATGTGCCGAGCTTTCAAGTCCACAAAAGTTGTGACCAAGGCCAGAGACTCCACTGACCCTGTGGTTATGACGCAGATTGTCACAAAGTCTAAAGAAATGGATCTGTCAAGGACTTACACCCAGGATGGAGTTTGCTTGACAGAGTCCGGGCTTTGCCAGCTCCAGAGTTTGTCTGCTACAGCGTCACGGCGCAGGAAACCCAAACCCAAGCTGAAGCTGAAGATCATTAATCAGAATAGTGTGGCAGTGCTTCAGGCTCCTGTAGACCCCCTCTCAGAGCACTCTCGTGATGAAGACATGGAGGACAACAGAGAGGCGGAGCTCTTGGATTGTGAGGCAAAGTCTGACTCGAGCCTGGAGCGAGAGCCAGCAGAAGACGACTCCAAAGGGGCGGACGGCGGCAAGAAGAGGAAGAGAAAACCGTACCGGCCGGGCATTGGTGGCTTCATGGTCCGCCAGAGGAACCGTCCCGGTCAAGGTCCAGGCAAAGCCAAACGATCCCTCTGCCGAAAGAATTCCTCTGGCTCTGTGTCAGAGATTCCCACTGGAAAGGATGAGGGGTGGACAGAGGCTCAGCCTGATACCCCTGTGGATGAGATGCCCCCTGGACCAGAGGTTCCAGAAAAAATAAAGAAGCGCTACCGAAAGAAGAAAACAAAACTGGAGGAAGCTTTTCCCACCTACTTGCAGGAGGCATTCTTTGGAAAGGCCCTACTGGACAAAAGTAAGCAGAGCAGGCAGCAGGGGGCTGAATCAGGCTTGCTAGAAGAAGGGCAAAGCCAAGTAGAGAGGAAGCACCCCACCGCCAGCTTCCTAGACCCTTCATCAGACCCTCTGCTCAGTGCCTCCACAACGTCCCTTTCCACCAGACCAACAGCAGGACAGACGTCTGAGGAACCATTAGTTGATCTATCTGATGTTCTGAACACTGATGCAGACATCTTGGGAATGCTCGGAAAGCCAAGCAGTGACTCTGGTCTTGATTTTTGCCCCTTCCAGGTTGACAGCTCACCTCCTCCTTTTGCTGGTCTGGACATTGGGCCCCTGACAGACAGTTCCCCAGTTGCACCCCATTCTCAGACTGGCCGTAGGACTCCTCGAACCCTCCCAGAGGAACCCCTGGACGGCATTCTTAGCCCAGAGCTTGACAAGATGGTCACTGATGAATCAATACTCAGCAAACTTTACAAAATTCCAGAGCTGGAGGGCAAAGATGTGGAGGATCTCTTCACTGCAGTCCTTAGCCCCAGCACGAGCCAACCACCTCCACCACCACAGGTGCCTCACCCTCAGGGCCCAGGGCCCCTCCCTGCCACACCTGGCACTAGTATGCCTCACCCCAATGCAGGAAATCACATGTTTCCAAGAATGCCAATGATCAATGGTATGATGGGACCAAACCAACGCTTCCCTACAAATCCAGGAGCAGGGCCTTGCATCCCAGACAATTTCCCTCCCCTTAACCGTATGCCTTTCACTGACAATCCAAGGGATAGAAAATTCAATCAGATGCCTAGAGAGGCAGTTGGTCCATGGCCCTCCCCTGCCCATGGCCCTGGCCCTACACCCCCTGGATCTCTGCCTGAAGGGGAGACTGAAGCCATGTCAAATGCCCAAAGGAGTACACTTAAATGGGAAAAGGAGGAGACTCTTGGAGAGCTAGCAACTGTAGCACCTGTCTTATATACCAATGTCAATTTCCCCAACCTCAAAGAAGAATACCCAGACTGGTGTACAAGAGTTAAGCAAATTGCAAAACTTTGGAGGAAAGCTAGTTCTCAAGACAGGGCCCCATATGTGCAAAAGGCAAGAGATAACCGAGCAGCCCTGCGCATCAACAAAGTCCAGATGTCGAATGAGACGGTGAAGAGGCACCATCATCAGCAACAGCCCCCTGAGGTGTTTGATCCCAACATACCACTAGACACAGAACTGCTGTTTAAAGACCCTTTGAAACCAAAAGAGTCAGAGCATGAACAAGAGTGGAAGTTTAGACAGCAAATGAGGCAGAAAAGCAAACAGCAAGCCAAAATTGAAGCCACACAGAAACTGGAACAAGTTAAAAATGAACAACTTCAGCAGCAGCAGCAACAACAACAACAGCAACAACAGGGCAACAGCCAGTCAGAGGGAGATGGCAATAACAGCGGTAACCAGAGCCCAGCCTCCCAGCCCAGCAATGGCAGTATGTCCCCCATGCAACAACTCAACTCTAAAGAGGGTTTTGCAAAGCCTCAGCTACCAGGCACACCCACTTCATGTCCTCCGGAGGATGTCTTCTTACGACCTCCTCCTCCCCCTCCATCTGGCCCTTCCTCTCAACCCCAGTCCCCTCAGGTATTCTCACCTGGTTCCTCTGGATCCAGACCCTCTTCTCCATGGGACCCATATGCCAAGATGGTTGGGACCCCAAGACCACCAGTTCACGGGCCAAATACATGTCGCAGAATAGCTGTGGAATCTGGTAAATCCCCCACCTCCTTGATGGAACAGCAGGACAGGGGAAGACCATCTCCTGCTCATGAATCTTTTGGCTCACCAACATCCACAAGCAGTGACCCTTATGCCAAACCTCCGGACACCCCAAGGCCTACTGGAGAAATAGACCCTTTCCTGAAGCCCATTGGTCCCCCTAGAGCCAGTCAGGCTTCTCAAGGAAGGCCCCCAATGGGTTCTCCAGGCAGAGACCCATACTCAAGGCCCATGATAAGAAATGAGGCCTATCAGCGCATGGCCCAGAACAGGATGATCTTGTCTGATCCTTACTCAAGGCCTTTATTAGCACCAATTCCTGGAAGTAATGAGTCTGGCTCAGTCCCTCTGTTCAAAACGCCAATGCCCCCTCCTCAGACTCAGGACTCCTTCAGCCGACCAAGTCAACATCCTACTGACAGGTTCTCCCAGAATCACCAGAATGACCCTTATGCGCAGCCTCCACATACCCCAAGACCATCTGGGAATGATAACTTTACCAGTCCTCCTAGAATGGGCCAGCATCACCCTCAGGGGCACTCATTTGCTCAACCCGGACCAATGAATCAAATGTCTAGAAATCCTTATGCTCATGCACCTTCCACCCCAAGGCCTGACCACTTCACATATGACCCCTTTGCACAACCCTCTCAGTCTCCAGGTAACCAGCGATCAATCAGTGAACCCAGTGCTCAGCCTCGGCCATTTTTTGAGCCGTATGCCCGAGCTCCTGGAACCCCACGGCCACATGACAACTATGGTCAGTCTTCAAACCCTAATCCAGCCTCAGACCCTTACTCTCAGGCTCCTTCTACTCCCCGCCCCAGTGGCATGAACCAGTTCTCTCATCAGCCGCACCCCGGACAGAGGATGTCACCCTCCCACTCAGTGGACCCATATGCTCAACCACCAGGTACCCCACGGCCCTCTGTGGGAGAGAGGTTTTCCAAGTCACCAGGTACCCAGAGGGTGCCAATGGAACCATTTACTAGTACACCTGGGACGTCAAGGCCAGGTAGTAGCGACATATTTTCCCAGCCTGGGGCAGCCAGATCAATGCTTAATGACCCCTATGCCCAGTCACCAGGGAACCCAAGGCCTCCTGATGGGCTCAGCAGACAGGGGCCAAGACTGGGACCAATGGGAAGCCAGGATCCTTTCTCCCCACCTCAAGGCAGACTTCAAGAAAACTTCCCTCACCCAGGCTCACAAACACCAAAACACATTAGTGTTTCAGAAGATGGATTTACTCAGTCACCCTCAAGAAGACCCAGTCAAACACCTGGCCATGACCCATTTGAACAAGGCCCCATGACGCCTCGTCCACAGTCAACAGAGAAAGTGGAAATGAAAGATCCGTCAGGTGTGGTCAACAATGGGGCTGTCCCTCATGACCCTGGACAGCTTTCCAGCAATCCACAAATACCTGGTGCTGCCTCTGAGGCTCAGGGTGTTTCTCTTGCTGAGAGTGAGGAAAGACTCAGACAGCGACAACGAATTAGAGAACTTATCATCAAACAGCAACAACAGAGAAGTGCTATTCGTCAGGAGAGGGGCCCACAGGAGGCTGCTAGCAACATCACTCCAGGAACACCGCGACCCTGGCCCCAAGAGGCACCTGGGCAACAGGGGGAAATGTTCAACCGGCCTCCTCCACCTTATCCAGGACCAGGACCCATGAGAGGGCCAATGAGGTTTCCTGGACCTTTTCCAGGTGATCAGCGTGCCCCTTTCCCTAATGAGGGACAAATACCCCGGGGACCACATCCTGGAGATCCTAATTTGAGACATCAGGGACCAAGGTTTGCATTTCCACCTGGGGTGCTAGGACCTCATGGTCCCCAGGAGTTCTTTCCTCGGGGCCAACACCCAATGCAGGATGTCCCTCCTCAAATAAGACGGTCCATGTCTGCTGAAATGGCAAAGGGTATGGGAGGCAACTCCATGGGGCTGCCCCAACATTTCCCACCACGTGGTATGCCAGTGCAACAGCACAACATAATGGGCCAGCCCTTCATTGAGCTACGACACAGAGCATCAGAGAACAGACCACGTATGCCATTTCCCCCTGGTGCCATGCAAGGAAGCAACATTGATCCGAACTTGCAGGGTCACAGGCCACCAGGATTTCCAGGAGGATCTGATTCCAGGTTCACTTTAAATCAGGGGCTCAGGATGGTAGACCCTATGGCCAGCCAGACTGGCCATGCACAGCTGTCTGCTAGCATGGACAATCTTCATCAGCAAACCCAAATGTCAGAAAACAACGAAGTCAAGCAGTCTCCTTTAATGAGATCCATGAGCCAGCCTGCTTCAAGTATGACCCAGAACATGGCAGCATCTGTGATTCTGACTGCACCCCCTGCTGGGCAGACTGAGACAGTCTCAGTAGCCAGCAGTGAAGCTGTGGAGGAGAAGCTGGATGCTGAAGAATCAGCAGTCAAAGATCTTGAGGATGTGGAGGTGAAAGACTTGGTGGATGCTGATTTGGAAAACCTAAATTTGGATCCTGACGATGGAAAAGACCTGGATCTAGAAACAAATGACCTACACCTTGATGACTTTCTTACATCTGGGAAATTTGACATCATTGCTTATACAGACCCTGACCTAGATGACATTAAGAAAGACATGTTTAATGAGGAACTAGATCTCAGTGATCCTATAGATGATCATGCTGACACTGCAGACATTAACAAAAATCCATCAAGTTCAGCATCTGTACCAGCAAAATCAGAGGCCTCAGGTGAGCAGTCTTCAGCTGAGGTCAAGCTGGAAGCCCCTGTGAGCCAGCACTCTACTTCTTTGGCACCTGGGCGGGAAATTAAAACAGAGGTCAAGGACTGTCAGAAACCCCCTGAAGTTGTAGACCAGCAAGCTGCTGGAAACACCTTAACCCCAAACCCGCAGGGAGTGCTCCCTGACTCCACCCCAGTCTTGTCTAGTTTACTCATTAAGCAGCAGCCTGAAGAGCAGTCATTAAATCCAATAGTTGAATCTGTCAATCAAGGAGGTAACCTCATGCCCCAGCAGAACCAAGTCACTGACACACAACATACCTCTGGACTTACAATAACTCAAGCAATATCCGACGCCACCACTGCTGGAGAAGCTTCTATGACTGGCTTTGGCACAGACCACCAGGTGGAGCTAGCCTCTGGAGTGGACCCAAGCAATTTGAGCCAGGCCCAACAAGCAGCTTTGAACCAGGCAATGGGTCAGCACAGCCAGCAACGTCCTCTTCTACTAGAGGAGCAGCCACTCCTATTGCAGGACCTCCTAGACCAGGAGAGGCAGGAGCAACAGCAGCAGAGGCAGATGCAAGCCATGATAAGACAGCGGTCCAGCGAATCCTTCTTCCCCAATATTGATTTTGATGCCATCACTGACCCCATCATGAAAGCAAAAATGGTTGCCCTGAAAGGTATCAACAAAGTCATGGTTCAGAACAACATGGGAATGGCCCCAATGGTCATGAACAGATTTCCTTCTGGCCCTGTACCATCTTGCCCTGAAAGCACACCACTTCCTCCACAAGTTGTTGGACAGGATGGCAAATTGACACAAGTAGCAAGACCAAATCCCCCTAACTTTGGACCTGGATTTGTCAACAATGCTCAGAGGGCTCAGTACGAGGAATGGCTCCAGGAGACTCAGCAACTACTTCAAATGCAGCAAAAGTTTCTGGAAGAGAAGATTGGTGCTCACAGGAAGTCTAAGAAAGCCTTGTCTGCCAAACAGAGAACAGCTAAGAAGGCAGGGAGAGAGTTCCCCGAGGAGGATGCTGAGCAGCTCAAACATGTCACAGAGCAGCAGGGTGTAGTGCAGAAACAACTGGAGCAGATTCGCAAGCAGCAGAAAGAGCATGCAGAACTTATAGAGGAGTACAGAGTGAAACAGCAACAAAACAATATGACCCCTATAATGCCTGGGATGCACCCAATGTCAGCCCCTGCTGGCATGGCGCCCAGTGGACCACCAATGGTCCAACCTCCTATGAACCCCATGATGCAGATGCCACGTCATCCAGGCCAACCAAATGCACATTCGTGCATGCCCAACCCACAGTCTGGCTGGCATTCCAGTGCTCCCATGCCTATGAGTGGACCGGGAATGCCTCCTATAATGCCCCCCCAGGTACCTGTAGGAAATCCAGGCCAACCTCATCAGATGCCATTGGGTAACATACCGCAACACTCACAAATTGTGGATCCACAGGCAACACCAGTTCCACCAGGTGGACTAAAACCCATGCAAGCTGGTGGTGTGAAATTTGATGACAACAACCCATTCAGTGAAGGCTTCCAGGAGCGGGAAAGGAGGGAGAGGCTTCGGGAGCAGCAGGAGAGACAGCGGGTGCAGCTAATGCAGGAAGTTGAGCGACAGAGAGCCCTGAAACATCGAATGGAAATGGAGCAGCAAGGGATGATGGGGCCAGATGGGAACATGGCTCCACTCGCTCAGATGCCATTTTTTACCGCAGAGCTTCCACAGGACTTCATGCAACCTCAGAGGCCTCCTGTGCAGCAACAGCAACAACTTGGACCAATGTTCCCACAGCAACAAGGCATGCAACCTGGTATGGGCTCGCCACCTGGGACATTCATGCAAGGAGAAAGGAGGGCTATGATGGGCAATGGAATGATGTCCCGTGATGTGGGGCCTGGTTTTGGGCCTGATAATCTTGCTCTGCAAGCACCTAACTTTCCTCAGGGTCAGTCCAGACCCCGTCATTTCAGTGGACCAGGAATGATGCTTCAGATGCCAGGTGAGGGTCCACCATTCGGAGGCGACTCAGCAACACCTCTACCATCTAACTTTCCGGGCTCAGGCCAGTCTTTAATCCAACTTTACTCTAACATCATTCCAGACGAGAAAGGGAAAAAGAAGAGGAACCGCAAAAAGAAGAAAGATGATGATGCAGACTCAGTCAAGACACCTTCAACTCCACACTCAGACCTTACAGCCCCGCTTACACCTTGTGTATCAGACACCTCCTCAACTCCAACCAGAAACACCCATCTCTTTGGAGATCAGGACTTGTCAAGATCCCCTTTGCTAGGATCTTCCACCCCCAGTCACTCAGAGCTGGAGCGGCAGCTTTCTGCAGGTCAGTCTGGACAACCTGGTCTCTCATCAGACACTACAAGAACCCAAGCTCAGGAACACGATGGGATCCTTAACAACATAAAGCTGGAGCAAACTGATGTCAGTGAGTGTCATGGCCCACGAGAAGGGCACATAGGCTCAGAAATGAGCTCTGTAAAGGAAGAGGGCAGTAAAGGAAGTGTGTCTCCCTTCACTGCGGGCCAAAGTCCAAACAAAGGGGAGGCTGGCAATGAGCTACTGAAACACCTTCTGAAGACCAAGAGTACACCTCCACCAGGATTGTCTCAACAGAGGTCAGAGGAGGGCCTGCGCTCAGAAGAGGAGGATCCAGCAGACTGCAAATCCCTGCTGAGGCAAAGCTCCATGGACAGCAATGGGGCATACTCAGATGGCACCCCAGATTTCCCGGGACCTCTGCTCCCTGAACAGGAGAAGAAGAAAGGCAGGAATAAGAGGGCAACAAAAGGAGGTGACAAACCTGCCTCTCGCTACAAGAAGAGGAAGAAGGAAGGGGACGAGAGGCAACTGATGCACTCTGGCCCTGACAGTGTAATGACCCAAATAAAACAGCAGCTCTCCCTGCTGCCCCTCATGGAGCCATTGATTGGGGTTAACTTCGCCCATTTCGCTCCCTATGGCAGTGGCCAGCTCAATGGTGAGAACCTCCTGTCTGGTACATTTGGCAGCGCCTCACTCGATGGAGTCTCTGACTATTATTCCCAACTGGCCTACAAGCAGAATAACCTGAGCAATCCACCAACACCACCTGCATCTCTTCCTCCTACCCCACCACCTGTTAACCGACAGAAAATGATCAATGGATTTGCCACGACAGAAGAGCTGGCCAGCAAAGCTGCCGCTATGGTGTCTAAAGGCTTGGTCCCAAAGCCGCTACACGTTCCATTTAGGACTGAGGAAGATCTACTAGCCCGGGCCATCGCACAGGGACCCAAAACTGTAGATGTTCCAGCCTCCCTCCCTACCCCTCCTCACAACAACCAGGAGGAGCTCAGCAATAGGGGACAGGAGCCTTGCAAGGACAGGGACACACCTGACAGTTTTGTTCCATCTTCATCTCCTGAGAGCGTGGTTGGCATGGAGATCAGTCGTTACCCAGACTTGTCTCTGGTGAAGGAAGAGCCACTGTCCCCCTGTTTGTCTCCTGTCCTCCCCATGCTTCCTGCCCCTGATGGGAAAGGGTCAGAAATCAAACTGCAGGATATCAAAACAGAGCCTTCTGCGATGATGTTCGGCTCTCCCTTTGGCCCCATGTCCATTGATTCCAAACAAGGGCTGGTGTCTGTAGCTATCACACTGAGACCAGCTGCAGCAGAGAACATCACAGGTGTAGTGGCAGCCATTTCAGACCTACTGTGTGTGAAGATCCCCAGTAGCTATGAGGTCAGCAGCACCCCTGACAGGGGGCCCTTATCTGTACTCAGTGGTCAGAGGATGGGTCCCCATGGCATGGAGTCTCGGCCTGCCATGCTCTTCCACGGACAGGGAGACAATGGAGGTCTTCATGGACGGCCAGGGCAGATAAGACCCAGTGGAGTACAGGCAATGATGCAACAGCAGCAGGCACATAATTTCCGTTTCCATCCTAACAGCCCAGGTGCAGCCCTAGCTCGAGGACCCGACAACAAGACCCCTGCCAGCCCTGGATGTAAACCTCAGTGGTGCTGCCACTGTAAGGTGGTGGTTCTTGGTAATGGAGTGCAGAAATCTATCAAAGATCTCCCTACCCACATGAAGGGATCTGACAGCCGTTTGAAATCTGAAGAACACCTGGTCTTCTGCAGCCACAGCTGTTTTCTTCTCTACTGCTCCTCATCACCCCTGCAGTCCAGATCAACCACAGAAACTAAGGACTCTGTGTCCCTTCTCCCTGCCTCCGAGCAAACAGAGAGTCTTTCTAAAACCCTGCACCAGTACAGTAACAACATGTCGTCACTGGATGTTCATTGCCTGGCCCAGCTTCAGCCCAAGCAGTCTCCCCCCTCTACTCCTCCTATCCCCTTCCCCACAGCAGGCGAGACATCCAAGACAGAGATCAAATCTGATGCCATCAAAGTGACAGTGAAACTGAAGGCCCGGCCAAGGTCCCATGATGGCTGGCACCAGGGAAAGAGACAGAAGGGACTCCGCTGGAGGAAGTGGACTGTCCAGGTGGTGGTTCCAAGAGGGAATTCCCAACTCCCAGATGAGGATAAGATTGATGAGCTCCTGAACAAACTCGGGGCCTCTCTGCGCCCTCCTGCTTCTCTCCGAGACCAGAGGCGGTGCTGTTTCTGCCACCAGTTTGGAGATGGGCTCACTGACGGCCCAGCTAGGCTTCTTAATCTGGATCTCGATGTATGGGTTCATCTGAACTGTGCCCTGTGGTCCACTGAGGTGTATGAAACACAGGCTGGCGCCCTCATCAACGTGGAACTCGCACTGCGACGTGGCCAAACGGTTCGCTGCGCCTACTGCCAGCAAACAGGAGCCACCAGTGGCTGCCACCGCCTACGCTGTACTAATGTCTACCATTTCACTTGTGCGCTGCAAGCTCAGTGCACCTTCTTCAAGGACAAGACCATGCTTTGTCATGCCCACAGGCCCCGGGGAACAGCTGGACAAGCGCTGGAGCATGAGCTGCGTAGCTTTGCTGTCTTCCGTCGTGTCTACGTCCAAAGAGACGAAGTGCGTCAGATTGCCACTGCTGTGCGGCAGCCCGAGTTAGGCTATACATTTAGAGTAGGCAGCCTGGTGTCCCATGCAATGGGCCAGCTCACCCCTGTACAAATGTCAACCTTCCATTCCTCAACAGCCATCTTTCCAGTTGGCTATGAGGCTTGCCGCATTTACTGGAGCATGCGTCATGGCAACCGCCGTTGCCGCTATGTGTGTTCTGTTGAGGACCGGGAGGGACTGCCAGAGTTTGCCATCAGAGTCATCGAACAGGGCTATGAAGACCTTGTCCTGACTGGCACCTCTGCTAAAGGAGTGTGGGATAAGGTTCTGGGTCCTGTTGCTGAGAAGAGAGCTGAATCAGGCACTCTAAAGCTCTTCCCAATTTACCTGAAAGGAGAGGACTTGTTTGGGCTGACGGTCCCTGCTGTCGTCAAGATCACTGAATCGCTGCCAGGAGTGGAGGCTTGTGACAGGTACTCATTCCGTTATGGACGCAACCCTCTTGTGGAGTTGCCACTCATGTTCAATCCAGCTGGCAGTGCCCGTGCACAGCCAAGAACCAGCTCTCCCTACACGTCAGTGGTGATAAGGCCTCAACCACAGGCTGTATCCAGCAGCAGCGCCAGGTCAAACCAGAATGTAGCCCAAGGAGAAGGTGGTGCTCCCCATAACAAGCCACCAGTAGTGCACCCCAGGTCTTCTCAGTACCGGTGGATGAAGAGTGAGTGGAGAGCCAATGTCTACCTGGCCCGTTCCCGCATCCAGGGCCTGGGCTTGTTTGCTGCTAGAGACATTGAAAAACAAACAATGGTGATTGAGTACAATGGAACAATCCTCCGAAATGAGGTTGCCATCAGGAAGGAGAAGACTTACAGGTCTCAGAACCGAGCAGTGTTCATGTTCCGCATCGACAGTGAACATGTTGTTGATGCCTCTCAGACTGGAGGGCTGGCAAGATATATCAACCACTCTTGTGCCCCTAACTGTGTTGCTGAGGTGGTCACATTTGAAAGGGGCTACAAAATCATCATCAGCTGCATTCGCAGAATCGAAAAAGGAGAGGAGCTGTGTTTCGACTACCAGTTTGACACCGTGGAGGGTCAGCACAAAATTGCTTGCCATTGTGGAGCTCCCGAATGCAGGAAGTGGATTAACTGA
Scatophagus argus	>XP_046265578.1 histone-lysine N-methyltransferase 2C isoform X6 [Scatophagus argus]	Scatophagus argus	CCTCCTCCACCTTATCCAGGACCAGGACCCATGAGAGGGCCAATGAGGTTTCCTGGACCT	61513	PPPPYPGPGPMRGPMRFPGP	>lcl|NC_058505.1_cds_XP_046265580.1_27715 gene=kmt2cb db_xref=GeneID:124070026 protein=histone-lysine N-methyltransferase 2C isoform X8 protein_id=XP_046265580.1 location=complement(join(10831193..1083128510831389..1083149710832744..1083281710832906..1083302210833130..1083330410833455..1083359710833717..1083385310834009..1083512510835248..1083536110836072..1083621110836771..1083705010838047..1083818310838285..1083846910838641..1083878810838960..1083908910839194..1083935810840648..1084083910841056..1084269910843512..1084374410843877..1084393710844040..1084410610844338..1084444910844561..1084612810846255..1084656810847909..1084987010850099..1085029610851166..1085123910851404..1085163910851751..1085189210851983..1085213210852585..1085261710852735..1085287510856083..1085627510857771..1085790110857998..1085812310858428..1085854710859463..1085967510859806..1085987710860057..1086016310860285..1086044910861277..1086145810861549..1086165310862611..1086271510863600..1086371610864768..1086489010866424..1086715110867501..1086757810870694..1087103710871238..1087141310873466..1087358010875230..1087540110875551..1087571310876322..1087643110876584..1087669310878537..1087874310879638..1087978510881163..1088125110886928..10887115)) gbkey=CDS	MSSEDKTVEPSDQGPSPPSSSVGATSTGSPAHADKRPRGRPRKDAAAILPQAPPSTMSKNRKKGRTRGRVVLDEEDSMDGTEITESIGPQDTETPIQPVETVEVVTTEVPEEDKPSSPLAQSPPAENSAGPSVPASREVKSSERLCAFCYCGSRSLLGQGDLLLFSTTPQFEALFTRKDGGGSTSESSDGDKTTQPKMAGETTSGQRKKANGSENCEEEPDPASRFWDELSHVGLPHDLNVQSLFESGQCWAHQSCALWSEGVCEGEGQSLLNVDRAIDSGSTKHCAYCKRLGASIKCCAEGCAKLYHYPCAGAAGTFQDIKSLSLLCPEHTDLAIHKFVDDVNCALCDSPGDLLDQLFCTSCGQHYHGICLDMAVTPLRRAGWQCPECKICQTCKNPGEDTKMLVCDMCDKGYHTFCLQPAMDSLPTNGWRCKNCRVCIQCGTRTSKQWHHTSLLCENCVQNQDPTLCCPMCACTLDPEHHKDLLFCHICKRWLHLECERQNSGQAEIHPREEYVCSNCRSPAAEQPEDMDTGPVLSPQSASMHTDSEPGLQLAKKHTDLEPGTQLPPEMHNDPKPELLAVPLHSDPEPVQSTVQEQKLATSAQKPVVSAGADVEMQVTEPSVNKTPTEFKPETKPAAKAQHTSAESPVFSATPSQESESFPAKLSMESLQTQDTTLQIKPAKTEACPEEGTANPSTKDFKAIITTTKEPSTASVPFMDQPMEISLPQPLSMDVVRASFLETAPKEHLKERSEGIFHRNLADIAKPSASSASEEMYTTPESKPNLSLPSLSSEEKPLKTSVEKLAEMVSSPSHSSSMGRGISIREPPQTQILPSTGDHSSIIPTTTLIPLTPKIGMGKPAITKRKFSPGRPRVKQGAWSPHSSVSSPLSWSPDQPEGWDVPKTRQSSGSPGWSIRVGRGSGFPGRRRPRGAGLSGRTGRGRARGKNGASPSINPGVTTIETPYQVKEEEENAMHNTVVIFSSNDSFTLKQDMCVVCGSFGLGAEGRLLACAQCGQCYHPFCVGIKITKVVLSKGWRCLECTVCEACGQATDPGRLLLCDDCDISYHTYCLDPPLQNVPKDSWKCKWCVSCTQCGATTPGLRCEWQNNYTLCAPCASLATCPICLVDYSEGTTILQCRQCDRWFHASCQGLHSEEDVEKAAESSFDCTMCRAFKSTKVVTKARDSTDPVVMTQIVTKSKEMDLSRTYTQDGVCLTESGLCQLQSLSATASRRRKPKPKLKLKIINQNSVAVLQAPVDPLSEHSRDEDMEDNREAELLDCEAKSDSSLEREPAEDDSKGADGGKKRKRKPYRPGIGGFMVRQRNRPGQGPGKAKRSLCRKNSSGSVSEIPTGKDEGWTEAQPDTPVDEMPPGPEVPEKIKKRYRKKKTKLEEAFPTYLQEAFFGKALLDKSKQSRQQGAESGLLEEGQSQVERKHPTASFLDPSSDPLLSASTTSLSTRPTAGPGLDIGPLTDSSPVAPHSQTGRRTPRTLPEEPLDGILSPELDKMVTDESILSKLYKIPELEGKDVEDLFTAVLSPSTSQPPPPPQVPHPQGPGPLPATPGTSMPHPNAGNHMFPRMPMINGMMGPNQRFPTNPGAGPCIPDNFPPLNRMPFTDNPRDRKFNQMPREAVGPWPSPAHGPGPTPPGSLPEGETEAMSNAQRSTLKWEKEETLGELATVAPVLYTNVNFPNLKEEYPDWCTRVKQIAKLWRKASSQDRAPYVQKARDNRAALRINKVQMSNETVKRHHHQQQPPEVFDPNIPLDTELLFKDPLKPKESEHEQEWKFRQQMRQKSKQQAKIEATQKLEQVKNEQLQQQQQQQQQQQQGNSQSEGDGNNSGNQSPASQPSNGSMSPMQQLNSKEGFAKPQLPGTPTSCPPEDVFLRPPPPPPSGPSSQPQSPQVFSPGSSGSRPSSPWDPYAKMVGTPRPPVHGPNTCRRIAVESGKSPTSLMEQQDRGRPSPAHESFGSPTSTSSDPYAKPPDTPRPTGEIDPFLKPIGPPRASQASQGRPPMGSPGRDPYSRPMIRNEAYQRMAQNRMILSDPYSRPLLAPIPGSNESGSVPLFKTPMPPPQTQDSFSRPSQHPTDRFSQNHQNDPYAQPPHTPRPSGNDNFTSPPRMGQHHPQGHSFAQPGPMNQMSRNPYAHAPSTPRPDHFTYDPFAQPSQSPGNQRSISEPSAQPRPFFEPYARAPGTPRPHDNYGQSSNPNPASDPYSQAPSTPRPSGMNQFSHQPHPGQRMSPSHSVDPYAQPPGTPRPSVGERFSKSPGTQRVPMEPFTSTPGTSRPGSSDIFSQPGAARSMLNDPYAQSPGNPRPPDGLSRQGPRLGPMGSQDPFSPPQGRLQENFPHPGSQTPKHISVSEDGFTQSPSRRPSQTPGHDPFEQGPMTPRPQSTEKVEMKDPSGVVNNGAVPHDPGQLSSNPQIPGAASEAQGVSLAESEERLRQRQRIRELIIKQQQQRSAIRQERGPQEAASNITPGTPRPWPQEAPGQQGEMFNRPPPPYPGPGPMRGPMRFPGPFPGDQRAPFPNEGQIPRGPHPGDPNLRHQGPRFAFPPGVLGPHGPQEFFPRGQHPMQDVPPQIRRSMSAEMAKGMGGNSMGLPQHFPPRGMPVQQHNIMGQPFIELRHRASENRPRMPFPPGAMQGSNIDPNLQGHRPPGFPGGSDSRFTLNQGLRMVDPMASQTGHAQLSASMDNLHQQTQMSENNEVKQSPLMRSMSQPASSMTQNMAASVILTAPPAGQTETVSVASSEAVEEKLDAEESAVKDLEDVEVKDLVDADLENLNLDPDDGKDLDLETNDLHLDDFLTSGKFDIIAYTDPDLDDIKKDMFNEELDLSDPIDDHADTADINKNPSSSASVPAKSEASGEQSSAEVKLEAPVSQHSTSLAPGREIKTEVKDCQKPPEVVDQQAAGNTLTPNPQGVLPDSTPVLSSLLIKQQPEEQSLNPIVESVNQGGNLMPQQNQVTDTQHTSGLTITQAISDATTAGEASMTGFGTDHQVELASGVDPSNLSQAQQAALNQAMGQHSQQRPLLLEEQPLLLQDLLDQERQEQQQQRQMQAMIRQRSSESFFPNIDFDAITDPIMKAKMVALKGINKVMVQNNMGMAPMVMNRFPSGPVPSCPESTPLPPQVVGQDGKLTQVARPNPPNFGPGFVNNAQRAQYEEWLQETQQLLQMQQKFLEEKIGAHRKSKKALSAKQRTAKKAGREFPEEDAEQLKHVTEQQGVVQKQLEQIRKQQKEHAELIEEYRVKQQQNNMTPIMPGMHPMSAPAGMAPSGPPMVQPPMNPMMQMPRHPGQPNAHSCMPNPQSGWHSSAPMPMSGPGMPPIMPPQVPVGNPGQPHQMPLGNIPQHSQIVDPQATPVPPGGLKPMQAGGVKFDDNNPFSEGFQERERRERLREQQERQRVQLMQEVERQRALKHRMEMEQQGMMGPDGNMAPLAQMPFFTAELPQDFMQPQRPPVQQQQQLGPMFPQQQGMQPGMGSPPGTFMQGERRAMMGNGMMSRDVGPGFGPDNLALQAPNFPQGQSRPRHFSGPGMMLQMPGEGPPFGGDSATPLPSNFPGSGQSLIQLYSNIIPDEKGKKKRNRKKKKDDDADSVKTPSTPHSDLTAPLTPCVSDTSSTPTRNTHLFGDQDLSRSPLLGSSTPSHSELERQLSAGQSGQPGLSSDTTRTQAQEHDGILNNIKLEQTDVSECHGPREGHIGSEMSSVKEEGSKGSVSPFTAGQSPNKGEAGNELLKHLLKTKSTPPPGLSQQRSEEGLRSEEEDPADCKSLLRQSSMDSNGAYSDGTPDFPGPLLPEQEKKKGRNKRATKGGDKPASRYKKRKKEGDERQLMHSGPDSVMTQIKQQLSLLPLMEPLIGVNFAHFAPYGSGQLNGENLLSGTFGSASLDGVSDYYSQLAYKQNNLSNPPTPPASLPPTPPPVNRQKMINGFATTEELASKAAAMVSKGLVPKPLHVPFRTEEDLLARAIAQGPKTVDVPASLPTPPHNNQEELSNRGQEPCKDRDTPDSFVPSSSPESVVGMEISRYPDLSLVKEEPLSPCLSPVLPMLPAPDGKGSEIKLQDIKTEPSAMMFGSPFGPMSIDSKQGLVSVAITLRPAAAENITGVVAAISDLLCVKIPSSYEVSSTPDRGPLSVLSGQRMGPHGMESRPAMLFHGQGDNGGLHGRPGQIRPSGVQAMMQQQQAHNFRFHPNSPGAALARGPDNKTPASPGCKPQWCCHCKVVVLGNGVQKSIKDLPTHMKGSDSRLKSEEHLVFCSHSCFLLYCSSSPLQSRSTTETKDSVSLLPASEQTESLSKTLHQYSNNMSSLDVHCLAQLQPKQSPPSTPPIPFPTAGETSKTEIKSDAIKVTVKLKARPRSHDGWHQGKRQKGLRWRKWTVQVVVPRGNSQLPDEDKIDELLNKLGASLRPPASLRDQRRCCFCHQFGDGLTDGPARLLNLDLDVWVHLNCALWSTEVYETQAGALINVELALRRGQTVRCAYCQQTGATSGCHRLRCTNVYHFTCALQAQCTFFKDKTMLCHAHRPRGTAGQALEHELRSFAVFRRVYVQRDEVRQIATAVRQPELGYTFRVGSLVSHAMGQLTPVQMSTFHSSTAIFPVGYEACRIYWSMRHGNRRCRYVCSVEDREGLPEFAIRVIEQGYEDLVLTGTSAKGVWDKVLGPVAEKRAESGTLKLFPIYLKGEDLFGLTVPAVVKITESLPGVEACDRYSFRYGRNPLVELPLMFNPAGSARAQPRTSSPYTSVVIRPQPQAVSSSSARSNQNVAQGEGGAPHNKPPVVHPRSSQYRWMKSEWRANVYLARSRIQGLGLFAARDIEKQTMVIEYNGTILRNEVAIRKEKTYRSQNRAVFMFRIDSEHVVDASQTGGLARYINHSCAPNCVAEVVTFERGYKIIISCIRRIEKGEELCFDYQFDTVEGQHKIACHCGAPECRKWIN*	ATGTCATCAGAGGATAAGACTGTGGAACCCTCTGACCAGGGACCCTCACCGCCCTCCAGCAGTGTAGGGGCCACATCCACAGGAAGTCCTGCCCATGCAGACAAACGACCACGTGGCAGGCCACGCAAAGATGCTGCTGCCATCCTACCCCAGGCGCCACCCTCAACTATGTCAAAGAACAGGAAGAAGGGTCGCACCAGAGGAAGGGTTGTTTTGGATGAGGAGGACAGCATGGATGGGACTGAGATAACGGAGTCCATAGGCCCTCAGGACACAGAAACGCCAATCCAGCCAGTGGAAACTGTGGAAGTGGTGACTACTGAGGTGCCAGAGGAGGACAAGCCCTCTTCACCTCTGGCTCAGAGCCCTCCAGCTGAGAATTCAGCAGGACCATCTGTCCCAGCGAGTAGAGAAGTCAAAAGCAGCGAACGTCTCTGTGCCTTCTGTTACTGTGGTAGCCGTAGCCTGCTGGGTCAGGGGGATCTGCTATTATTCAGCACCACGCCTCAGTTTGAAGCACTCTTCACCCGCAAGGATGGAGGAGGCTCAACGAGTGAGAGTAGTGATGGTGATAAGACCACTCAGCCAAAAATGGCCGGCGAGACCACCTCAGGACAGAGGAAAAAGGCAAATGGGTCTGAAAACTGCGAGGAAGAACCAGACCCAGCCAGTCGATTTTGGGATGAGCTTTCTCATGTTGGCCTTCCACACGATCTCAATGTCCAGTCTCTCTTTGAGTCAGGGCAATGCTGGGCACATCAGAGTTGTGCCTTGTGGTCCGAAGGTGTTTGTGAGGGCGAGGGACAATCTCTGCTTAATGTGGACAGAGCCATTGACTCAGGGAGCACAAAGCACTGTGCATACTGTAAGCGCCTTGGAGCATCCATTAAGTGCTGTGCTGAAGGATGTGCTAAACTTTACCATTACCCCTGTGCGGGGGCAGCTGGGACCTTTCAGGATATCAAGAGTCTCTCGCTCCTCTGCCCAGAACACACTGATCTGGCCATTCACAAATTCGTAGATGATGTAAATTGCGCGCTATGTGATAGCCCAGGGGACCTACTGGACCAGCTCTTCTGCACCAGTTGTGGTCAGCATTACCATGGGATATGCTTGGACATGGCCGTGACCCCTCTGAGGAGGGCAGGTTGGCAGTGCCCTGAATGCAAAATCTGCCAGACATGCAAGAACCCAGGGGAGGACACTAAAATGCTGGTGTGTGACATGTGTGACAAAGGCTACCATACCTTTTGTCTGCAACCTGCTATGGACTCTCTTCCCACCAATGGATGGAGATGTAAGAACTGCAGAGTGTGCATCCAATGCGGAACACGAACCAGCAAGCAATGGCACCACACCAGCCTGCTGTGTGAGAACTGCGTCCAAAACCAGGACCCTACTTTGTGCTGTCCTATGTGTGCCTGTACCCTGGACCCTGAGCATCACAAAGACTTGCTCTTCTGTCACATTTGTAAACGATGGCTACACCTGGAGTGCGAGCGTCAGAACTCAGGCCAAGCAGAAATCCACCCCAGAGAGGAGTATGTTTGTTCCAACTGCAGGTCTCCTGCTGCAGAGCAGCCAGAGGATATGGACACTGGCCCAGTGCTCAGCCCTCAGTCAGCCTCCATGCACACAGACTCTGAGCCTGGCCTACAGCTGGCTAAAAAGCACACAGACCTAGAACCTGGCACTCAGCTGCCTCCTGAAATGCACAATGACCCCAAACCAGAATTACTTGCTGTTCCATTGCACTCAGATCCAGAGCCTGTCCAGAGTACCGTCCAGGAGCAGAAGCTGGCCACGTCAGCCCAGAAGCCTGTAGTCTCAGCAGGAGCAGACGTTGAGATGCAGGTTACCGAGCCTTCTGTCAACAAAACCCCAACAGAATTCAAACCAGAAACAAAACCAGCAGCAAAAGCCCAGCATACATCTGCAGAGAGTCCTGTGTTTTCAGCGACTCCAAGCCAGGAGTCTGAGTCTTTTCCAGCCAAGCTCTCAATGGAGTCACTACAGACACAGGATACCACATTACAAATCAAACCAGCAAAGACAGAGGCCTGCCCTGAAGAGGGCACAGCCAACCCTAGCACAAAGGATTTTAAGGCCATCATCACTACCACCAAAGAACCAAGTACTGCATCAGTACCTTTCATGGACCAACCAATGGAGATCTCACTACCCCAGCCTTTGAGTATGGATGTAGTCAGGGCTTCTTTCCTGGAAACTGCTCCAAAAGAACATCTCAAGGAGAGGAGCGAGGGAATTTTTCACAGGAACCTGGCAGACATTGCTAAGCCCTCAGCCTCTAGTGCATCAGAGGAGATGTACACTACACCAGAGAGCAAGCCTAATCTGTCACTTCCCAGCCTGTCCTCAGAGGAGAAACCGCTGAAGACATCTGTAGAAAAGTTGGCTGAAATGGTTTCCTCTCCTTCACACTCCTCGTCTATGGGCCGAGGGATATCTATCAGAGAACCACCCCAGACTCAGATCCTACCTTCGACAGGTGACCACAGCAGTATAATACCTACCACCACACTTATACCACTTACTCCTAAGATTGGAATGGGAAAGCCAGCAATCACCAAGAGGAAGTTTTCACCTGGGAGACCACGAGTGAAGCAGGGTGCATGGAGCCCCCATAGCAGTGTGAGCTCCCCCTTGTCCTGGTCACCAGACCAGCCCGAGGGGTGGGACGTCCCAAAGACCAGGCAGTCCTCTGGCAGCCCCGGCTGGAGCATCAGAGTGGGTCGAGGTTCAGGTTTCCCAGGGAGGAGGAGACCCAGAGGGGCTGGTCTGTCTGGTAGAACTGGACGTGGAAGGGCCAGAGGCAAGAATGGAGCAAGTCCGAGCATCAATCCTGGGGTCACCACAATAGAAACACCATACCAAGTCAAGGAGGAGGAAGAGAATGCCATGCACAACACTGTGGTCATATTTTCCAGCAATGACAGTTTCACGCTTAAACAGGACATGTGTGTGGTGTGTGGGAGTTTTGGCCTTGGTGCAGAGGGCCGTCTTTTGGCCTGTGCTCAGTGTGGCCAGTGCTACCATCCATTCTGTGTTGGCATAAAGATCACTAAGGTGGTGCTGAGTAAAGGCTGGCGATGCCTGGAGTGTACAGTGTGCGAGGCCTGCGGCCAGGCCACAGATCCTGGTCGCTTGCTGCTGTGTGATGACTGTGACATCAGCTATCACACCTACTGCCTGGACCCTCCACTGCAGAATGTGCCCAAAGACAGCTGGAAGTGCAAATGGTGTGTGTCCTGTACCCAGTGTGGTGCCACCACTCCCGGCCTAAGGTGTGAATGGCAGAATAATTACACCCTGTGTGCCCCCTGCGCCAGCCTTGCAACATGCCCAATCTGCTTGGTGGACTACAGTGAAGGCACCACTATTCTGCAGTGCCGGCAGTGTGACAGATGGTTCCATGCATCTTGTCAGGGACTTCATTCAGAAGAAGATGTAGAAAAAGCTGCAGAGAGTAGTTTCGACTGCACAATGTGCCGAGCTTTCAAGTCCACAAAAGTTGTGACCAAGGCCAGAGACTCCACTGACCCTGTGGTTATGACGCAGATTGTCACAAAGTCTAAAGAAATGGATCTGTCAAGGACTTACACCCAGGATGGAGTTTGCTTGACAGAGTCCGGGCTTTGCCAGCTCCAGAGTTTGTCTGCTACAGCGTCACGGCGCAGGAAACCCAAACCCAAGCTGAAGCTGAAGATCATTAATCAGAATAGTGTGGCAGTGCTTCAGGCTCCTGTAGACCCCCTCTCAGAGCACTCTCGTGATGAAGACATGGAGGACAACAGAGAGGCGGAGCTCTTGGATTGTGAGGCAAAGTCTGACTCGAGCCTGGAGCGAGAGCCAGCAGAAGACGACTCCAAAGGGGCGGACGGCGGCAAGAAGAGGAAGAGAAAACCGTACCGGCCGGGCATTGGTGGCTTCATGGTCCGCCAGAGGAACCGTCCCGGTCAAGGTCCAGGCAAAGCCAAACGATCCCTCTGCCGAAAGAATTCCTCTGGCTCTGTGTCAGAGATTCCCACTGGAAAGGATGAGGGGTGGACAGAGGCTCAGCCTGATACCCCTGTGGATGAGATGCCCCCTGGACCAGAGGTTCCAGAAAAAATAAAGAAGCGCTACCGAAAGAAGAAAACAAAACTGGAGGAAGCTTTTCCCACCTACTTGCAGGAGGCATTCTTTGGAAAGGCCCTACTGGACAAAAGTAAGCAGAGCAGGCAGCAGGGGGCTGAATCAGGCTTGCTAGAAGAAGGGCAAAGCCAAGTAGAGAGGAAGCACCCCACCGCCAGCTTCCTAGACCCTTCATCAGACCCTCTGCTCAGTGCCTCCACAACGTCCCTTTCCACCAGACCAACAGCAGGACCTGGTCTGGACATTGGGCCCCTGACAGACAGTTCCCCAGTTGCACCCCATTCTCAGACTGGCCGTAGGACTCCTCGAACCCTCCCAGAGGAACCCCTGGACGGCATTCTTAGCCCAGAGCTTGACAAGATGGTCACTGATGAATCAATACTCAGCAAACTTTACAAAATTCCAGAGCTGGAGGGCAAAGATGTGGAGGATCTCTTCACTGCAGTCCTTAGCCCCAGCACGAGCCAACCACCTCCACCACCACAGGTGCCTCACCCTCAGGGCCCAGGGCCCCTCCCTGCCACACCTGGCACTAGTATGCCTCACCCCAATGCAGGAAATCACATGTTTCCAAGAATGCCAATGATCAATGGTATGATGGGACCAAACCAACGCTTCCCTACAAATCCAGGAGCAGGGCCTTGCATCCCAGACAATTTCCCTCCCCTTAACCGTATGCCTTTCACTGACAATCCAAGGGATAGAAAATTCAATCAGATGCCTAGAGAGGCAGTTGGTCCATGGCCCTCCCCTGCCCATGGCCCTGGCCCTACACCCCCTGGATCTCTGCCTGAAGGGGAGACTGAAGCCATGTCAAATGCCCAAAGGAGTACACTTAAATGGGAAAAGGAGGAGACTCTTGGAGAGCTAGCAACTGTAGCACCTGTCTTATATACCAATGTCAATTTCCCCAACCTCAAAGAAGAATACCCAGACTGGTGTACAAGAGTTAAGCAAATTGCAAAACTTTGGAGGAAAGCTAGTTCTCAAGACAGGGCCCCATATGTGCAAAAGGCAAGAGATAACCGAGCAGCCCTGCGCATCAACAAAGTCCAGATGTCGAATGAGACGGTGAAGAGGCACCATCATCAGCAACAGCCCCCTGAGGTGTTTGATCCCAACATACCACTAGACACAGAACTGCTGTTTAAAGACCCTTTGAAACCAAAAGAGTCAGAGCATGAACAAGAGTGGAAGTTTAGACAGCAAATGAGGCAGAAAAGCAAACAGCAAGCCAAAATTGAAGCCACACAGAAACTGGAACAAGTTAAAAATGAACAACTTCAGCAGCAGCAGCAACAACAACAACAGCAACAACAGGGCAACAGCCAGTCAGAGGGAGATGGCAATAACAGCGGTAACCAGAGCCCAGCCTCCCAGCCCAGCAATGGCAGTATGTCCCCCATGCAACAACTCAACTCTAAAGAGGGTTTTGCAAAGCCTCAGCTACCAGGCACACCCACTTCATGTCCTCCGGAGGATGTCTTCTTACGACCTCCTCCTCCCCCTCCATCTGGCCCTTCCTCTCAACCCCAGTCCCCTCAGGTATTCTCACCTGGTTCCTCTGGATCCAGACCCTCTTCTCCATGGGACCCATATGCCAAGATGGTTGGGACCCCAAGACCACCAGTTCACGGGCCAAATACATGTCGCAGAATAGCTGTGGAATCTGGTAAATCCCCCACCTCCTTGATGGAACAGCAGGACAGGGGAAGACCATCTCCTGCTCATGAATCTTTTGGCTCACCAACATCCACAAGCAGTGACCCTTATGCCAAACCTCCGGACACCCCAAGGCCTACTGGAGAAATAGACCCTTTCCTGAAGCCCATTGGTCCCCCTAGAGCCAGTCAGGCTTCTCAAGGAAGGCCCCCAATGGGTTCTCCAGGCAGAGACCCATACTCAAGGCCCATGATAAGAAATGAGGCCTATCAGCGCATGGCCCAGAACAGGATGATCTTGTCTGATCCTTACTCAAGGCCTTTATTAGCACCAATTCCTGGAAGTAATGAGTCTGGCTCAGTCCCTCTGTTCAAAACGCCAATGCCCCCTCCTCAGACTCAGGACTCCTTCAGCCGACCAAGTCAACATCCTACTGACAGGTTCTCCCAGAATCACCAGAATGACCCTTATGCGCAGCCTCCACATACCCCAAGACCATCTGGGAATGATAACTTTACCAGTCCTCCTAGAATGGGCCAGCATCACCCTCAGGGGCACTCATTTGCTCAACCCGGACCAATGAATCAAATGTCTAGAAATCCTTATGCTCATGCACCTTCCACCCCAAGGCCTGACCACTTCACATATGACCCCTTTGCACAACCCTCTCAGTCTCCAGGTAACCAGCGATCAATCAGTGAACCCAGTGCTCAGCCTCGGCCATTTTTTGAGCCGTATGCCCGAGCTCCTGGAACCCCACGGCCACATGACAACTATGGTCAGTCTTCAAACCCTAATCCAGCCTCAGACCCTTACTCTCAGGCTCCTTCTACTCCCCGCCCCAGTGGCATGAACCAGTTCTCTCATCAGCCGCACCCCGGACAGAGGATGTCACCCTCCCACTCAGTGGACCCATATGCTCAACCACCAGGTACCCCACGGCCCTCTGTGGGAGAGAGGTTTTCCAAGTCACCAGGTACCCAGAGGGTGCCAATGGAACCATTTACTAGTACACCTGGGACGTCAAGGCCAGGTAGTAGCGACATATTTTCCCAGCCTGGGGCAGCCAGATCAATGCTTAATGACCCCTATGCCCAGTCACCAGGGAACCCAAGGCCTCCTGATGGGCTCAGCAGACAGGGGCCAAGACTGGGACCAATGGGAAGCCAGGATCCTTTCTCCCCACCTCAAGGCAGACTTCAAGAAAACTTCCCTCACCCAGGCTCACAAACACCAAAACACATTAGTGTTTCAGAAGATGGATTTACTCAGTCACCCTCAAGAAGACCCAGTCAAACACCTGGCCATGACCCATTTGAACAAGGCCCCATGACGCCTCGTCCACAGTCAACAGAGAAAGTGGAAATGAAAGATCCGTCAGGTGTGGTCAACAATGGGGCTGTCCCTCATGACCCTGGACAGCTTTCCAGCAATCCACAAATACCTGGTGCTGCCTCTGAGGCTCAGGGTGTTTCTCTTGCTGAGAGTGAGGAAAGACTCAGACAGCGACAACGAATTAGAGAACTTATCATCAAACAGCAACAACAGAGAAGTGCTATTCGTCAGGAGAGGGGCCCACAGGAGGCTGCTAGCAACATCACTCCAGGAACACCGCGACCCTGGCCCCAAGAGGCACCTGGGCAACAGGGGGAAATGTTCAACCGGCCTCCTCCACCTTATCCAGGACCAGGACCCATGAGAGGGCCAATGAGGTTTCCTGGACCTTTTCCAGGTGATCAGCGTGCCCCTTTCCCTAATGAGGGACAAATACCCCGGGGACCACATCCTGGAGATCCTAATTTGAGACATCAGGGACCAAGGTTTGCATTTCCACCTGGGGTGCTAGGACCTCATGGTCCCCAGGAGTTCTTTCCTCGGGGCCAACACCCAATGCAGGATGTCCCTCCTCAAATAAGACGGTCCATGTCTGCTGAAATGGCAAAGGGTATGGGAGGCAACTCCATGGGGCTGCCCCAACATTTCCCACCACGTGGTATGCCAGTGCAACAGCACAACATAATGGGCCAGCCCTTCATTGAGCTACGACACAGAGCATCAGAGAACAGACCACGTATGCCATTTCCCCCTGGTGCCATGCAAGGAAGCAACATTGATCCGAACTTGCAGGGTCACAGGCCACCAGGATTTCCAGGAGGATCTGATTCCAGGTTCACTTTAAATCAGGGGCTCAGGATGGTAGACCCTATGGCCAGCCAGACTGGCCATGCACAGCTGTCTGCTAGCATGGACAATCTTCATCAGCAAACCCAAATGTCAGAAAACAACGAAGTCAAGCAGTCTCCTTTAATGAGATCCATGAGCCAGCCTGCTTCAAGTATGACCCAGAACATGGCAGCATCTGTGATTCTGACTGCACCCCCTGCTGGGCAGACTGAGACAGTCTCAGTAGCCAGCAGTGAAGCTGTGGAGGAGAAGCTGGATGCTGAAGAATCAGCAGTCAAAGATCTTGAGGATGTGGAGGTGAAAGACTTGGTGGATGCTGATTTGGAAAACCTAAATTTGGATCCTGACGATGGAAAAGACCTGGATCTAGAAACAAATGACCTACACCTTGATGACTTTCTTACATCTGGGAAATTTGACATCATTGCTTATACAGACCCTGACCTAGATGACATTAAGAAAGACATGTTTAATGAGGAACTAGATCTCAGTGATCCTATAGATGATCATGCTGACACTGCAGACATTAACAAAAATCCATCAAGTTCAGCATCTGTACCAGCAAAATCAGAGGCCTCAGGTGAGCAGTCTTCAGCTGAGGTCAAGCTGGAAGCCCCTGTGAGCCAGCACTCTACTTCTTTGGCACCTGGGCGGGAAATTAAAACAGAGGTCAAGGACTGTCAGAAACCCCCTGAAGTTGTAGACCAGCAAGCTGCTGGAAACACCTTAACCCCAAACCCGCAGGGAGTGCTCCCTGACTCCACCCCAGTCTTGTCTAGTTTACTCATTAAGCAGCAGCCTGAAGAGCAGTCATTAAATCCAATAGTTGAATCTGTCAATCAAGGAGGTAACCTCATGCCCCAGCAGAACCAAGTCACTGACACACAACATACCTCTGGACTTACAATAACTCAAGCAATATCCGACGCCACCACTGCTGGAGAAGCTTCTATGACTGGCTTTGGCACAGACCACCAGGTGGAGCTAGCCTCTGGAGTGGACCCAAGCAATTTGAGCCAGGCCCAACAAGCAGCTTTGAACCAGGCAATGGGTCAGCACAGCCAGCAACGTCCTCTTCTACTAGAGGAGCAGCCACTCCTATTGCAGGACCTCCTAGACCAGGAGAGGCAGGAGCAACAGCAGCAGAGGCAGATGCAAGCCATGATAAGACAGCGGTCCAGCGAATCCTTCTTCCCCAATATTGATTTTGATGCCATCACTGACCCCATCATGAAAGCAAAAATGGTTGCCCTGAAAGGTATCAACAAAGTCATGGTTCAGAACAACATGGGAATGGCCCCAATGGTCATGAACAGATTTCCTTCTGGCCCTGTACCATCTTGCCCTGAAAGCACACCACTTCCTCCACAAGTTGTTGGACAGGATGGCAAATTGACACAAGTAGCAAGACCAAATCCCCCTAACTTTGGACCTGGATTTGTCAACAATGCTCAGAGGGCTCAGTACGAGGAATGGCTCCAGGAGACTCAGCAACTACTTCAAATGCAGCAAAAGTTTCTGGAAGAGAAGATTGGTGCTCACAGGAAGTCTAAGAAAGCCTTGTCTGCCAAACAGAGAACAGCTAAGAAGGCAGGGAGAGAGTTCCCCGAGGAGGATGCTGAGCAGCTCAAACATGTCACAGAGCAGCAGGGTGTAGTGCAGAAACAACTGGAGCAGATTCGCAAGCAGCAGAAAGAGCATGCAGAACTTATAGAGGAGTACAGAGTGAAACAGCAACAAAACAATATGACCCCTATAATGCCTGGGATGCACCCAATGTCAGCCCCTGCTGGCATGGCGCCCAGTGGACCACCAATGGTCCAACCTCCTATGAACCCCATGATGCAGATGCCACGTCATCCAGGCCAACCAAATGCACATTCGTGCATGCCCAACCCACAGTCTGGCTGGCATTCCAGTGCTCCCATGCCTATGAGTGGACCGGGAATGCCTCCTATAATGCCCCCCCAGGTACCTGTAGGAAATCCAGGCCAACCTCATCAGATGCCATTGGGTAACATACCGCAACACTCACAAATTGTGGATCCACAGGCAACACCAGTTCCACCAGGTGGACTAAAACCCATGCAAGCTGGTGGTGTGAAATTTGATGACAACAACCCATTCAGTGAAGGCTTCCAGGAGCGGGAAAGGAGGGAGAGGCTTCGGGAGCAGCAGGAGAGACAGCGGGTGCAGCTAATGCAGGAAGTTGAGCGACAGAGAGCCCTGAAACATCGAATGGAAATGGAGCAGCAAGGGATGATGGGGCCAGATGGGAACATGGCTCCACTCGCTCAGATGCCATTTTTTACCGCAGAGCTTCCACAGGACTTCATGCAACCTCAGAGGCCTCCTGTGCAGCAACAGCAACAACTTGGACCAATGTTCCCACAGCAACAAGGCATGCAACCTGGTATGGGCTCGCCACCTGGGACATTCATGCAAGGAGAAAGGAGGGCTATGATGGGCAATGGAATGATGTCCCGTGATGTGGGGCCTGGTTTTGGGCCTGATAATCTTGCTCTGCAAGCACCTAACTTTCCTCAGGGTCAGTCCAGACCCCGTCATTTCAGTGGACCAGGAATGATGCTTCAGATGCCAGGTGAGGGTCCACCATTCGGAGGCGACTCAGCAACACCTCTACCATCTAACTTTCCGGGCTCAGGCCAGTCTTTAATCCAACTTTACTCTAACATCATTCCAGACGAGAAAGGGAAAAAGAAGAGGAACCGCAAAAAGAAGAAAGATGATGATGCAGACTCAGTCAAGACACCTTCAACTCCACACTCAGACCTTACAGCCCCGCTTACACCTTGTGTATCAGACACCTCCTCAACTCCAACCAGAAACACCCATCTCTTTGGAGATCAGGACTTGTCAAGATCCCCTTTGCTAGGATCTTCCACCCCCAGTCACTCAGAGCTGGAGCGGCAGCTTTCTGCAGGTCAGTCTGGACAACCTGGTCTCTCATCAGACACTACAAGAACCCAAGCTCAGGAACACGATGGGATCCTTAACAACATAAAGCTGGAGCAAACTGATGTCAGTGAGTGTCATGGCCCACGAGAAGGGCACATAGGCTCAGAAATGAGCTCTGTAAAGGAAGAGGGCAGTAAAGGAAGTGTGTCTCCCTTCACTGCGGGCCAAAGTCCAAACAAAGGGGAGGCTGGCAATGAGCTACTGAAACACCTTCTGAAGACCAAGAGTACACCTCCACCAGGATTGTCTCAACAGAGGTCAGAGGAGGGCCTGCGCTCAGAAGAGGAGGATCCAGCAGACTGCAAATCCCTGCTGAGGCAAAGCTCCATGGACAGCAATGGGGCATACTCAGATGGCACCCCAGATTTCCCGGGACCTCTGCTCCCTGAACAGGAGAAGAAGAAAGGCAGGAATAAGAGGGCAACAAAAGGAGGTGACAAACCTGCCTCTCGCTACAAGAAGAGGAAGAAGGAAGGGGACGAGAGGCAACTGATGCACTCTGGCCCTGACAGTGTAATGACCCAAATAAAACAGCAGCTCTCCCTGCTGCCCCTCATGGAGCCATTGATTGGGGTTAACTTCGCCCATTTCGCTCCCTATGGCAGTGGCCAGCTCAATGGTGAGAACCTCCTGTCTGGTACATTTGGCAGCGCCTCACTCGATGGAGTCTCTGACTATTATTCCCAACTGGCCTACAAGCAGAATAACCTGAGCAATCCACCAACACCACCTGCATCTCTTCCTCCTACCCCACCACCTGTTAACCGACAGAAAATGATCAATGGATTTGCCACGACAGAAGAGCTGGCCAGCAAAGCTGCCGCTATGGTGTCTAAAGGCTTGGTCCCAAAGCCGCTACACGTTCCATTTAGGACTGAGGAAGATCTACTAGCCCGGGCCATCGCACAGGGACCCAAAACTGTAGATGTTCCAGCCTCCCTCCCTACCCCTCCTCACAACAACCAGGAGGAGCTCAGCAATAGGGGACAGGAGCCTTGCAAGGACAGGGACACACCTGACAGTTTTGTTCCATCTTCATCTCCTGAGAGCGTGGTTGGCATGGAGATCAGTCGTTACCCAGACTTGTCTCTGGTGAAGGAAGAGCCACTGTCCCCCTGTTTGTCTCCTGTCCTCCCCATGCTTCCTGCCCCTGATGGGAAAGGGTCAGAAATCAAACTGCAGGATATCAAAACAGAGCCTTCTGCGATGATGTTCGGCTCTCCCTTTGGCCCCATGTCCATTGATTCCAAACAAGGGCTGGTGTCTGTAGCTATCACACTGAGACCAGCTGCAGCAGAGAACATCACAGGTGTAGTGGCAGCCATTTCAGACCTACTGTGTGTGAAGATCCCCAGTAGCTATGAGGTCAGCAGCACCCCTGACAGGGGGCCCTTATCTGTACTCAGTGGTCAGAGGATGGGTCCCCATGGCATGGAGTCTCGGCCTGCCATGCTCTTCCACGGACAGGGAGACAATGGAGGTCTTCATGGACGGCCAGGGCAGATAAGACCCAGTGGAGTACAGGCAATGATGCAACAGCAGCAGGCACATAATTTCCGTTTCCATCCTAACAGCCCAGGTGCAGCCCTAGCTCGAGGACCCGACAACAAGACCCCTGCCAGCCCTGGATGTAAACCTCAGTGGTGCTGCCACTGTAAGGTGGTGGTTCTTGGTAATGGAGTGCAGAAATCTATCAAAGATCTCCCTACCCACATGAAGGGATCTGACAGCCGTTTGAAATCTGAAGAACACCTGGTCTTCTGCAGCCACAGCTGTTTTCTTCTCTACTGCTCCTCATCACCCCTGCAGTCCAGATCAACCACAGAAACTAAGGACTCTGTGTCCCTTCTCCCTGCCTCCGAGCAAACAGAGAGTCTTTCTAAAACCCTGCACCAGTACAGTAACAACATGTCGTCACTGGATGTTCATTGCCTGGCCCAGCTTCAGCCCAAGCAGTCTCCCCCCTCTACTCCTCCTATCCCCTTCCCCACAGCAGGCGAGACATCCAAGACAGAGATCAAATCTGATGCCATCAAAGTGACAGTGAAACTGAAGGCCCGGCCAAGGTCCCATGATGGCTGGCACCAGGGAAAGAGACAGAAGGGACTCCGCTGGAGGAAGTGGACTGTCCAGGTGGTGGTTCCAAGAGGGAATTCCCAACTCCCAGATGAGGATAAGATTGATGAGCTCCTGAACAAACTCGGGGCCTCTCTGCGCCCTCCTGCTTCTCTCCGAGACCAGAGGCGGTGCTGTTTCTGCCACCAGTTTGGAGATGGGCTCACTGACGGCCCAGCTAGGCTTCTTAATCTGGATCTCGATGTATGGGTTCATCTGAACTGTGCCCTGTGGTCCACTGAGGTGTATGAAACACAGGCTGGCGCCCTCATCAACGTGGAACTCGCACTGCGACGTGGCCAAACGGTTCGCTGCGCCTACTGCCAGCAAACAGGAGCCACCAGTGGCTGCCACCGCCTACGCTGTACTAATGTCTACCATTTCACTTGTGCGCTGCAAGCTCAGTGCACCTTCTTCAAGGACAAGACCATGCTTTGTCATGCCCACAGGCCCCGGGGAACAGCTGGACAAGCGCTGGAGCATGAGCTGCGTAGCTTTGCTGTCTTCCGTCGTGTCTACGTCCAAAGAGACGAAGTGCGTCAGATTGCCACTGCTGTGCGGCAGCCCGAGTTAGGCTATACATTTAGAGTAGGCAGCCTGGTGTCCCATGCAATGGGCCAGCTCACCCCTGTACAAATGTCAACCTTCCATTCCTCAACAGCCATCTTTCCAGTTGGCTATGAGGCTTGCCGCATTTACTGGAGCATGCGTCATGGCAACCGCCGTTGCCGCTATGTGTGTTCTGTTGAGGACCGGGAGGGACTGCCAGAGTTTGCCATCAGAGTCATCGAACAGGGCTATGAAGACCTTGTCCTGACTGGCACCTCTGCTAAAGGAGTGTGGGATAAGGTTCTGGGTCCTGTTGCTGAGAAGAGAGCTGAATCAGGCACTCTAAAGCTCTTCCCAATTTACCTGAAAGGAGAGGACTTGTTTGGGCTGACGGTCCCTGCTGTCGTCAAGATCACTGAATCGCTGCCAGGAGTGGAGGCTTGTGACAGGTACTCATTCCGTTATGGACGCAACCCTCTTGTGGAGTTGCCACTCATGTTCAATCCAGCTGGCAGTGCCCGTGCACAGCCAAGAACCAGCTCTCCCTACACGTCAGTGGTGATAAGGCCTCAACCACAGGCTGTATCCAGCAGCAGCGCCAGGTCAAACCAGAATGTAGCCCAAGGAGAAGGTGGTGCTCCCCATAACAAGCCACCAGTAGTGCACCCCAGGTCTTCTCAGTACCGGTGGATGAAGAGTGAGTGGAGAGCCAATGTCTACCTGGCCCGTTCCCGCATCCAGGGCCTGGGCTTGTTTGCTGCTAGAGACATTGAAAAACAAACAATGGTGATTGAGTACAATGGAACAATCCTCCGAAATGAGGTTGCCATCAGGAAGGAGAAGACTTACAGGTCTCAGAACCGAGCAGTGTTCATGTTCCGCATCGACAGTGAACATGTTGTTGATGCCTCTCAGACTGGAGGGCTGGCAAGATATATCAACCACTCTTGTGCCCCTAACTGTGTTGCTGAGGTGGTCACATTTGAAAGGGGCTACAAAATCATCATCAGCTGCATTCGCAGAATCGAAAAAGGAGAGGAGCTGTGTTTCGACTACCAGTTTGACACCGTGGAGGGTCAGCACAAAATTGCTTGCCATTGTGGAGCTCCCGAATGCAGGAAGTGGATTAACTGA
Scatophagus argus	>XP_046265578.1 histone-lysine N-methyltransferase 2C isoform X6 [Scatophagus argus]	Scatophagus argus	CCTCCTCCACCTTATCCAGGACCAGGACCCATGAGAGGGCCAATGAGGTTTCCTGGACCT	61514	PPPPYPGPGPMRGPMRFPGP	>lcl|NC_058505.1_cds_XP_046265577.1_27716 gene=kmt2cb db_xref=GeneID:124070026 protein=histone-lysine N-methyltransferase 2C isoform X5 protein_id=XP_046265577.1 location=complement(join(10831193..1083128510831389..1083149710832744..1083281710832906..1083302210833130..1083330410833455..1083359710833717..1083385310834009..1083512510835248..1083536110836072..1083621110836771..1083705010838047..1083818310838285..1083846910838641..1083878810838960..1083908910839194..1083935810840648..1084083910841056..1084269910843512..1084374410843877..1084393710844040..1084410610844338..1084444910844561..1084612810846255..1084656810847909..1084987010850099..1085029610851166..1085123910851404..1085163910851751..1085189210851983..1085213210852585..1085261710852735..1085287510854264..1085435610856083..1085627510857771..1085790110857998..1085812310858428..1085854710859463..1085967510859806..1085987710860057..1086016310860285..1086044910861277..1086145810861549..1086165310862611..1086271510863600..1086371610864768..1086489010866424..1086715110867501..1086757810870694..1087103710871238..1087141310873466..1087358010875230..1087540110875551..1087571310876322..1087643110876584..1087669310878537..1087874310879638..1087978510881163..1088125110886928..10887115)) gbkey=CDS	MSSEDKTVEPSDQGPSPPSSSVGATSTGSPAHADKRPRGRPRKDAAAILPQAPPSTMSKNRKKGRTRGRVVLDEEDSMDGTEITESIGPQDTETPIQPVETVEVVTTEVPEEDKPSSPLAQSPPAENSAGPSVPASREVKSSERLCAFCYCGSRSLLGQGDLLLFSTTPQFEALFTRKDGGGSTSESSDGDKTTQPKMAGETTSGQRKKANGSENCEEEPDPASRFWDELSHVGLPHDLNVQSLFESGQCWAHQSCALWSEGVCEGEGQSLLNVDRAIDSGSTKHCAYCKRLGASIKCCAEGCAKLYHYPCAGAAGTFQDIKSLSLLCPEHTDLAIHKFVDDVNCALCDSPGDLLDQLFCTSCGQHYHGICLDMAVTPLRRAGWQCPECKICQTCKNPGEDTKMLVCDMCDKGYHTFCLQPAMDSLPTNGWRCKNCRVCIQCGTRTSKQWHHTSLLCENCVQNQDPTLCCPMCACTLDPEHHKDLLFCHICKRWLHLECERQNSGQAEIHPREEYVCSNCRSPAAEQPEDMDTGPVLSPQSASMHTDSEPGLQLAKKHTDLEPGTQLPPEMHNDPKPELLAVPLHSDPEPVQSTVQEQKLATSAQKPVVSAGADVEMQVTEPSVNKTPTEFKPETKPAAKAQHTSAESPVFSATPSQESESFPAKLSMESLQTQDTTLQIKPAKTEACPEEGTANPSTKDFKAIITTTKEPSTASVPFMDQPMEISLPQPLSMDVVRASFLETAPKEHLKERSEGIFHRNLADIAKPSASSASEEMYTTPESKPNLSLPSLSSEEKPLKTSVEKLAEMVSSPSHSSSMGRGISIREPPQTQILPSTGDHSSIIPTTTLIPLTPKIGMGKPAITKRKFSPGRPRVKQGAWSPHSSVSSPLSWSPDQPEGWDVPKTRQSSGSPGWSIRVGRGSGFPGRRRPRGAGLSGRTGRGRARGKNGASPSINPGVTTIETPYQVKEEEENAMHNTVVIFSSNDSFTLKQDMCVVCGSFGLGAEGRLLACAQCGQCYHPFCVGIKITKVVLSKGWRCLECTVCEACGQATDPGRLLLCDDCDISYHTYCLDPPLQNVPKDSWKCKWCVSCTQCGATTPGLRCEWQNNYTLCAPCASLATCPICLVDYSEGTTILQCRQCDRWFHASCQGLHSEEDVEKAAESSFDCTMCRAFKSTKVVTKARDSTDPVVMTQIVTKSKEMDLSRTYTQDGVCLTESGLCQLQSLSATASRRRKPKPKLKLKIINQNSVAVLQAPVDPLSEHSRDEDMEDNREAELLDCEAKSDSSLEREPAEDDSKGADGGKKRKRKPYRPGIGGFMVRQRNRPGQGPGKAKRSLCRKNSSGSVSEIPTGKDEGWTEAQPDTPVDEMPPGPEVPEKIKKRYRKKKTKLEEAFPTYLQEAFFGKALLDKSKQSRQQGAESGLLEEGQSQVERKHPTASFLDPSSDPLLSASTTSLSTRPTAGQTSEEPLVDLSDVLNTDADILGMLGKPSSDSAGLDIGPLTDSSPVAPHSQTGRRTPRTLPEEPLDGILSPELDKMVTDESILSKLYKIPELEGKDVEDLFTAVLSPSTSQPPPPPQVPHPQGPGPLPATPGTSMPHPNAGNHMFPRMPMINGMMGPNQRFPTNPGAGPCIPDNFPPLNRMPFTDNPRDRKFNQMPREAVGPWPSPAHGPGPTPPGSLPEGETEAMSNAQRSTLKWEKEETLGELATVAPVLYTNVNFPNLKEEYPDWCTRVKQIAKLWRKASSQDRAPYVQKARDNRAALRINKVQMSNETVKRHHHQQQPPEVFDPNIPLDTELLFKDPLKPKESEHEQEWKFRQQMRQKSKQQAKIEATQKLEQVKNEQLQQQQQQQQQQQQGNSQSEGDGNNSGNQSPASQPSNGSMSPMQQLNSKEGFAKPQLPGTPTSCPPEDVFLRPPPPPPSGPSSQPQSPQVFSPGSSGSRPSSPWDPYAKMVGTPRPPVHGPNTCRRIAVESGKSPTSLMEQQDRGRPSPAHESFGSPTSTSSDPYAKPPDTPRPTGEIDPFLKPIGPPRASQASQGRPPMGSPGRDPYSRPMIRNEAYQRMAQNRMILSDPYSRPLLAPIPGSNESGSVPLFKTPMPPPQTQDSFSRPSQHPTDRFSQNHQNDPYAQPPHTPRPSGNDNFTSPPRMGQHHPQGHSFAQPGPMNQMSRNPYAHAPSTPRPDHFTYDPFAQPSQSPGNQRSISEPSAQPRPFFEPYARAPGTPRPHDNYGQSSNPNPASDPYSQAPSTPRPSGMNQFSHQPHPGQRMSPSHSVDPYAQPPGTPRPSVGERFSKSPGTQRVPMEPFTSTPGTSRPGSSDIFSQPGAARSMLNDPYAQSPGNPRPPDGLSRQGPRLGPMGSQDPFSPPQGRLQENFPHPGSQTPKHISVSEDGFTQSPSRRPSQTPGHDPFEQGPMTPRPQSTEKVEMKDPSGVVNNGAVPHDPGQLSSNPQIPGAASEAQGVSLAESEERLRQRQRIRELIIKQQQQRSAIRQERGPQEAASNITPGTPRPWPQEAPGQQGEMFNRPPPPYPGPGPMRGPMRFPGPFPGDQRAPFPNEGQIPRGPHPGDPNLRHQGPRFAFPPGVLGPHGPQEFFPRGQHPMQDVPPQIRRSMSAEMAKGMGGNSMGLPQHFPPRGMPVQQHNIMGQPFIELRHRASENRPRMPFPPGAMQGSNIDPNLQGHRPPGFPGGSDSRFTLNQGLRMVDPMASQTGHAQLSASMDNLHQQTQMSENNEVKQSPLMRSMSQPASSMTQNMAASVILTAPPAGQTETVSVASSEAVEEKLDAEESAVKDLEDVEVKDLVDADLENLNLDPDDGKDLDLETNDLHLDDFLTSGKFDIIAYTDPDLDDIKKDMFNEELDLSDPIDDHADTADINKNPSSSASVPAKSEASGEQSSAEVKLEAPVSQHSTSLAPGREIKTEVKDCQKPPEVVDQQAAGNTLTPNPQGVLPDSTPVLSSLLIKQQPEEQSLNPIVESVNQGGNLMPQQNQVTDTQHTSGLTITQAISDATTAGEASMTGFGTDHQVELASGVDPSNLSQAQQAALNQAMGQHSQQRPLLLEEQPLLLQDLLDQERQEQQQQRQMQAMIRQRSSESFFPNIDFDAITDPIMKAKMVALKGINKVMVQNNMGMAPMVMNRFPSGPVPSCPESTPLPPQVVGQDGKLTQVARPNPPNFGPGFVNNAQRAQYEEWLQETQQLLQMQQKFLEEKIGAHRKSKKALSAKQRTAKKAGREFPEEDAEQLKHVTEQQGVVQKQLEQIRKQQKEHAELIEEYRVKQQQNNMTPIMPGMHPMSAPAGMAPSGPPMVQPPMNPMMQMPRHPGQPNAHSCMPNPQSGWHSSAPMPMSGPGMPPIMPPQVPVGNPGQPHQMPLGNIPQHSQIVDPQATPVPPGGLKPMQAGGVKFDDNNPFSEGFQERERRERLREQQERQRVQLMQEVERQRALKHRMEMEQQGMMGPDGNMAPLAQMPFFTAELPQDFMQPQRPPVQQQQQLGPMFPQQQGMQPGMGSPPGTFMQGERRAMMGNGMMSRDVGPGFGPDNLALQAPNFPQGQSRPRHFSGPGMMLQMPGEGPPFGGDSATPLPSNFPGSGQSLIQLYSNIIPDEKGKKKRNRKKKKDDDADSVKTPSTPHSDLTAPLTPCVSDTSSTPTRNTHLFGDQDLSRSPLLGSSTPSHSELERQLSAGQSGQPGLSSDTTRTQAQEHDGILNNIKLEQTDVSECHGPREGHIGSEMSSVKEEGSKGSVSPFTAGQSPNKGEAGNELLKHLLKTKSTPPPGLSQQRSEEGLRSEEEDPADCKSLLRQSSMDSNGAYSDGTPDFPGPLLPEQEKKKGRNKRATKGGDKPASRYKKRKKEGDERQLMHSGPDSVMTQIKQQLSLLPLMEPLIGVNFAHFAPYGSGQLNGENLLSGTFGSASLDGVSDYYSQLAYKQNNLSNPPTPPASLPPTPPPVNRQKMINGFATTEELASKAAAMVSKGLVPKPLHVPFRTEEDLLARAIAQGPKTVDVPASLPTPPHNNQEELSNRGQEPCKDRDTPDSFVPSSSPESVVGMEISRYPDLSLVKEEPLSPCLSPVLPMLPAPDGKGSEIKLQDIKTEPSAMMFGSPFGPMSIDSKQGLVSVAITLRPAAAENITGVVAAISDLLCVKIPSSYEVSSTPDRGPLSVLSGQRMGPHGMESRPAMLFHGQGDNGGLHGRPGQIRPSGVQAMMQQQQAHNFRFHPNSPGAALARGPDNKTPASPGCKPQWCCHCKVVVLGNGVQKSIKDLPTHMKGSDSRLKSEEHLVFCSHSCFLLYCSSSPLQSRSTTETKDSVSLLPASEQTESLSKTLHQYSNNMSSLDVHCLAQLQPKQSPPSTPPIPFPTAGETSKTEIKSDAIKVTVKLKARPRSHDGWHQGKRQKGLRWRKWTVQVVVPRGNSQLPDEDKIDELLNKLGASLRPPASLRDQRRCCFCHQFGDGLTDGPARLLNLDLDVWVHLNCALWSTEVYETQAGALINVELALRRGQTVRCAYCQQTGATSGCHRLRCTNVYHFTCALQAQCTFFKDKTMLCHAHRPRGTAGQALEHELRSFAVFRRVYVQRDEVRQIATAVRQPELGYTFRVGSLVSHAMGQLTPVQMSTFHSSTAIFPVGYEACRIYWSMRHGNRRCRYVCSVEDREGLPEFAIRVIEQGYEDLVLTGTSAKGVWDKVLGPVAEKRAESGTLKLFPIYLKGEDLFGLTVPAVVKITESLPGVEACDRYSFRYGRNPLVELPLMFNPAGSARAQPRTSSPYTSVVIRPQPQAVSSSSARSNQNVAQGEGGAPHNKPPVVHPRSSQYRWMKSEWRANVYLARSRIQGLGLFAARDIEKQTMVIEYNGTILRNEVAIRKEKTYRSQNRAVFMFRIDSEHVVDASQTGGLARYINHSCAPNCVAEVVTFERGYKIIISCIRRIEKGEELCFDYQFDTVEGQHKIACHCGAPECRKWIN*	ATGTCATCAGAGGATAAGACTGTGGAACCCTCTGACCAGGGACCCTCACCGCCCTCCAGCAGTGTAGGGGCCACATCCACAGGAAGTCCTGCCCATGCAGACAAACGACCACGTGGCAGGCCACGCAAAGATGCTGCTGCCATCCTACCCCAGGCGCCACCCTCAACTATGTCAAAGAACAGGAAGAAGGGTCGCACCAGAGGAAGGGTTGTTTTGGATGAGGAGGACAGCATGGATGGGACTGAGATAACGGAGTCCATAGGCCCTCAGGACACAGAAACGCCAATCCAGCCAGTGGAAACTGTGGAAGTGGTGACTACTGAGGTGCCAGAGGAGGACAAGCCCTCTTCACCTCTGGCTCAGAGCCCTCCAGCTGAGAATTCAGCAGGACCATCTGTCCCAGCGAGTAGAGAAGTCAAAAGCAGCGAACGTCTCTGTGCCTTCTGTTACTGTGGTAGCCGTAGCCTGCTGGGTCAGGGGGATCTGCTATTATTCAGCACCACGCCTCAGTTTGAAGCACTCTTCACCCGCAAGGATGGAGGAGGCTCAACGAGTGAGAGTAGTGATGGTGATAAGACCACTCAGCCAAAAATGGCCGGCGAGACCACCTCAGGACAGAGGAAAAAGGCAAATGGGTCTGAAAACTGCGAGGAAGAACCAGACCCAGCCAGTCGATTTTGGGATGAGCTTTCTCATGTTGGCCTTCCACACGATCTCAATGTCCAGTCTCTCTTTGAGTCAGGGCAATGCTGGGCACATCAGAGTTGTGCCTTGTGGTCCGAAGGTGTTTGTGAGGGCGAGGGACAATCTCTGCTTAATGTGGACAGAGCCATTGACTCAGGGAGCACAAAGCACTGTGCATACTGTAAGCGCCTTGGAGCATCCATTAAGTGCTGTGCTGAAGGATGTGCTAAACTTTACCATTACCCCTGTGCGGGGGCAGCTGGGACCTTTCAGGATATCAAGAGTCTCTCGCTCCTCTGCCCAGAACACACTGATCTGGCCATTCACAAATTCGTAGATGATGTAAATTGCGCGCTATGTGATAGCCCAGGGGACCTACTGGACCAGCTCTTCTGCACCAGTTGTGGTCAGCATTACCATGGGATATGCTTGGACATGGCCGTGACCCCTCTGAGGAGGGCAGGTTGGCAGTGCCCTGAATGCAAAATCTGCCAGACATGCAAGAACCCAGGGGAGGACACTAAAATGCTGGTGTGTGACATGTGTGACAAAGGCTACCATACCTTTTGTCTGCAACCTGCTATGGACTCTCTTCCCACCAATGGATGGAGATGTAAGAACTGCAGAGTGTGCATCCAATGCGGAACACGAACCAGCAAGCAATGGCACCACACCAGCCTGCTGTGTGAGAACTGCGTCCAAAACCAGGACCCTACTTTGTGCTGTCCTATGTGTGCCTGTACCCTGGACCCTGAGCATCACAAAGACTTGCTCTTCTGTCACATTTGTAAACGATGGCTACACCTGGAGTGCGAGCGTCAGAACTCAGGCCAAGCAGAAATCCACCCCAGAGAGGAGTATGTTTGTTCCAACTGCAGGTCTCCTGCTGCAGAGCAGCCAGAGGATATGGACACTGGCCCAGTGCTCAGCCCTCAGTCAGCCTCCATGCACACAGACTCTGAGCCTGGCCTACAGCTGGCTAAAAAGCACACAGACCTAGAACCTGGCACTCAGCTGCCTCCTGAAATGCACAATGACCCCAAACCAGAATTACTTGCTGTTCCATTGCACTCAGATCCAGAGCCTGTCCAGAGTACCGTCCAGGAGCAGAAGCTGGCCACGTCAGCCCAGAAGCCTGTAGTCTCAGCAGGAGCAGACGTTGAGATGCAGGTTACCGAGCCTTCTGTCAACAAAACCCCAACAGAATTCAAACCAGAAACAAAACCAGCAGCAAAAGCCCAGCATACATCTGCAGAGAGTCCTGTGTTTTCAGCGACTCCAAGCCAGGAGTCTGAGTCTTTTCCAGCCAAGCTCTCAATGGAGTCACTACAGACACAGGATACCACATTACAAATCAAACCAGCAAAGACAGAGGCCTGCCCTGAAGAGGGCACAGCCAACCCTAGCACAAAGGATTTTAAGGCCATCATCACTACCACCAAAGAACCAAGTACTGCATCAGTACCTTTCATGGACCAACCAATGGAGATCTCACTACCCCAGCCTTTGAGTATGGATGTAGTCAGGGCTTCTTTCCTGGAAACTGCTCCAAAAGAACATCTCAAGGAGAGGAGCGAGGGAATTTTTCACAGGAACCTGGCAGACATTGCTAAGCCCTCAGCCTCTAGTGCATCAGAGGAGATGTACACTACACCAGAGAGCAAGCCTAATCTGTCACTTCCCAGCCTGTCCTCAGAGGAGAAACCGCTGAAGACATCTGTAGAAAAGTTGGCTGAAATGGTTTCCTCTCCTTCACACTCCTCGTCTATGGGCCGAGGGATATCTATCAGAGAACCACCCCAGACTCAGATCCTACCTTCGACAGGTGACCACAGCAGTATAATACCTACCACCACACTTATACCACTTACTCCTAAGATTGGAATGGGAAAGCCAGCAATCACCAAGAGGAAGTTTTCACCTGGGAGACCACGAGTGAAGCAGGGTGCATGGAGCCCCCATAGCAGTGTGAGCTCCCCCTTGTCCTGGTCACCAGACCAGCCCGAGGGGTGGGACGTCCCAAAGACCAGGCAGTCCTCTGGCAGCCCCGGCTGGAGCATCAGAGTGGGTCGAGGTTCAGGTTTCCCAGGGAGGAGGAGACCCAGAGGGGCTGGTCTGTCTGGTAGAACTGGACGTGGAAGGGCCAGAGGCAAGAATGGAGCAAGTCCGAGCATCAATCCTGGGGTCACCACAATAGAAACACCATACCAAGTCAAGGAGGAGGAAGAGAATGCCATGCACAACACTGTGGTCATATTTTCCAGCAATGACAGTTTCACGCTTAAACAGGACATGTGTGTGGTGTGTGGGAGTTTTGGCCTTGGTGCAGAGGGCCGTCTTTTGGCCTGTGCTCAGTGTGGCCAGTGCTACCATCCATTCTGTGTTGGCATAAAGATCACTAAGGTGGTGCTGAGTAAAGGCTGGCGATGCCTGGAGTGTACAGTGTGCGAGGCCTGCGGCCAGGCCACAGATCCTGGTCGCTTGCTGCTGTGTGATGACTGTGACATCAGCTATCACACCTACTGCCTGGACCCTCCACTGCAGAATGTGCCCAAAGACAGCTGGAAGTGCAAATGGTGTGTGTCCTGTACCCAGTGTGGTGCCACCACTCCCGGCCTAAGGTGTGAATGGCAGAATAATTACACCCTGTGTGCCCCCTGCGCCAGCCTTGCAACATGCCCAATCTGCTTGGTGGACTACAGTGAAGGCACCACTATTCTGCAGTGCCGGCAGTGTGACAGATGGTTCCATGCATCTTGTCAGGGACTTCATTCAGAAGAAGATGTAGAAAAAGCTGCAGAGAGTAGTTTCGACTGCACAATGTGCCGAGCTTTCAAGTCCACAAAAGTTGTGACCAAGGCCAGAGACTCCACTGACCCTGTGGTTATGACGCAGATTGTCACAAAGTCTAAAGAAATGGATCTGTCAAGGACTTACACCCAGGATGGAGTTTGCTTGACAGAGTCCGGGCTTTGCCAGCTCCAGAGTTTGTCTGCTACAGCGTCACGGCGCAGGAAACCCAAACCCAAGCTGAAGCTGAAGATCATTAATCAGAATAGTGTGGCAGTGCTTCAGGCTCCTGTAGACCCCCTCTCAGAGCACTCTCGTGATGAAGACATGGAGGACAACAGAGAGGCGGAGCTCTTGGATTGTGAGGCAAAGTCTGACTCGAGCCTGGAGCGAGAGCCAGCAGAAGACGACTCCAAAGGGGCGGACGGCGGCAAGAAGAGGAAGAGAAAACCGTACCGGCCGGGCATTGGTGGCTTCATGGTCCGCCAGAGGAACCGTCCCGGTCAAGGTCCAGGCAAAGCCAAACGATCCCTCTGCCGAAAGAATTCCTCTGGCTCTGTGTCAGAGATTCCCACTGGAAAGGATGAGGGGTGGACAGAGGCTCAGCCTGATACCCCTGTGGATGAGATGCCCCCTGGACCAGAGGTTCCAGAAAAAATAAAGAAGCGCTACCGAAAGAAGAAAACAAAACTGGAGGAAGCTTTTCCCACCTACTTGCAGGAGGCATTCTTTGGAAAGGCCCTACTGGACAAAAGTAAGCAGAGCAGGCAGCAGGGGGCTGAATCAGGCTTGCTAGAAGAAGGGCAAAGCCAAGTAGAGAGGAAGCACCCCACCGCCAGCTTCCTAGACCCTTCATCAGACCCTCTGCTCAGTGCCTCCACAACGTCCCTTTCCACCAGACCAACAGCAGGACAGACGTCTGAGGAACCATTAGTTGATCTATCTGATGTTCTGAACACTGATGCAGACATCTTGGGAATGCTCGGAAAGCCAAGCAGTGACTCTGCTGGTCTGGACATTGGGCCCCTGACAGACAGTTCCCCAGTTGCACCCCATTCTCAGACTGGCCGTAGGACTCCTCGAACCCTCCCAGAGGAACCCCTGGACGGCATTCTTAGCCCAGAGCTTGACAAGATGGTCACTGATGAATCAATACTCAGCAAACTTTACAAAATTCCAGAGCTGGAGGGCAAAGATGTGGAGGATCTCTTCACTGCAGTCCTTAGCCCCAGCACGAGCCAACCACCTCCACCACCACAGGTGCCTCACCCTCAGGGCCCAGGGCCCCTCCCTGCCACACCTGGCACTAGTATGCCTCACCCCAATGCAGGAAATCACATGTTTCCAAGAATGCCAATGATCAATGGTATGATGGGACCAAACCAACGCTTCCCTACAAATCCAGGAGCAGGGCCTTGCATCCCAGACAATTTCCCTCCCCTTAACCGTATGCCTTTCACTGACAATCCAAGGGATAGAAAATTCAATCAGATGCCTAGAGAGGCAGTTGGTCCATGGCCCTCCCCTGCCCATGGCCCTGGCCCTACACCCCCTGGATCTCTGCCTGAAGGGGAGACTGAAGCCATGTCAAATGCCCAAAGGAGTACACTTAAATGGGAAAAGGAGGAGACTCTTGGAGAGCTAGCAACTGTAGCACCTGTCTTATATACCAATGTCAATTTCCCCAACCTCAAAGAAGAATACCCAGACTGGTGTACAAGAGTTAAGCAAATTGCAAAACTTTGGAGGAAAGCTAGTTCTCAAGACAGGGCCCCATATGTGCAAAAGGCAAGAGATAACCGAGCAGCCCTGCGCATCAACAAAGTCCAGATGTCGAATGAGACGGTGAAGAGGCACCATCATCAGCAACAGCCCCCTGAGGTGTTTGATCCCAACATACCACTAGACACAGAACTGCTGTTTAAAGACCCTTTGAAACCAAAAGAGTCAGAGCATGAACAAGAGTGGAAGTTTAGACAGCAAATGAGGCAGAAAAGCAAACAGCAAGCCAAAATTGAAGCCACACAGAAACTGGAACAAGTTAAAAATGAACAACTTCAGCAGCAGCAGCAACAACAACAACAGCAACAACAGGGCAACAGCCAGTCAGAGGGAGATGGCAATAACAGCGGTAACCAGAGCCCAGCCTCCCAGCCCAGCAATGGCAGTATGTCCCCCATGCAACAACTCAACTCTAAAGAGGGTTTTGCAAAGCCTCAGCTACCAGGCACACCCACTTCATGTCCTCCGGAGGATGTCTTCTTACGACCTCCTCCTCCCCCTCCATCTGGCCCTTCCTCTCAACCCCAGTCCCCTCAGGTATTCTCACCTGGTTCCTCTGGATCCAGACCCTCTTCTCCATGGGACCCATATGCCAAGATGGTTGGGACCCCAAGACCACCAGTTCACGGGCCAAATACATGTCGCAGAATAGCTGTGGAATCTGGTAAATCCCCCACCTCCTTGATGGAACAGCAGGACAGGGGAAGACCATCTCCTGCTCATGAATCTTTTGGCTCACCAACATCCACAAGCAGTGACCCTTATGCCAAACCTCCGGACACCCCAAGGCCTACTGGAGAAATAGACCCTTTCCTGAAGCCCATTGGTCCCCCTAGAGCCAGTCAGGCTTCTCAAGGAAGGCCCCCAATGGGTTCTCCAGGCAGAGACCCATACTCAAGGCCCATGATAAGAAATGAGGCCTATCAGCGCATGGCCCAGAACAGGATGATCTTGTCTGATCCTTACTCAAGGCCTTTATTAGCACCAATTCCTGGAAGTAATGAGTCTGGCTCAGTCCCTCTGTTCAAAACGCCAATGCCCCCTCCTCAGACTCAGGACTCCTTCAGCCGACCAAGTCAACATCCTACTGACAGGTTCTCCCAGAATCACCAGAATGACCCTTATGCGCAGCCTCCACATACCCCAAGACCATCTGGGAATGATAACTTTACCAGTCCTCCTAGAATGGGCCAGCATCACCCTCAGGGGCACTCATTTGCTCAACCCGGACCAATGAATCAAATGTCTAGAAATCCTTATGCTCATGCACCTTCCACCCCAAGGCCTGACCACTTCACATATGACCCCTTTGCACAACCCTCTCAGTCTCCAGGTAACCAGCGATCAATCAGTGAACCCAGTGCTCAGCCTCGGCCATTTTTTGAGCCGTATGCCCGAGCTCCTGGAACCCCACGGCCACATGACAACTATGGTCAGTCTTCAAACCCTAATCCAGCCTCAGACCCTTACTCTCAGGCTCCTTCTACTCCCCGCCCCAGTGGCATGAACCAGTTCTCTCATCAGCCGCACCCCGGACAGAGGATGTCACCCTCCCACTCAGTGGACCCATATGCTCAACCACCAGGTACCCCACGGCCCTCTGTGGGAGAGAGGTTTTCCAAGTCACCAGGTACCCAGAGGGTGCCAATGGAACCATTTACTAGTACACCTGGGACGTCAAGGCCAGGTAGTAGCGACATATTTTCCCAGCCTGGGGCAGCCAGATCAATGCTTAATGACCCCTATGCCCAGTCACCAGGGAACCCAAGGCCTCCTGATGGGCTCAGCAGACAGGGGCCAAGACTGGGACCAATGGGAAGCCAGGATCCTTTCTCCCCACCTCAAGGCAGACTTCAAGAAAACTTCCCTCACCCAGGCTCACAAACACCAAAACACATTAGTGTTTCAGAAGATGGATTTACTCAGTCACCCTCAAGAAGACCCAGTCAAACACCTGGCCATGACCCATTTGAACAAGGCCCCATGACGCCTCGTCCACAGTCAACAGAGAAAGTGGAAATGAAAGATCCGTCAGGTGTGGTCAACAATGGGGCTGTCCCTCATGACCCTGGACAGCTTTCCAGCAATCCACAAATACCTGGTGCTGCCTCTGAGGCTCAGGGTGTTTCTCTTGCTGAGAGTGAGGAAAGACTCAGACAGCGACAACGAATTAGAGAACTTATCATCAAACAGCAACAACAGAGAAGTGCTATTCGTCAGGAGAGGGGCCCACAGGAGGCTGCTAGCAACATCACTCCAGGAACACCGCGACCCTGGCCCCAAGAGGCACCTGGGCAACAGGGGGAAATGTTCAACCGGCCTCCTCCACCTTATCCAGGACCAGGACCCATGAGAGGGCCAATGAGGTTTCCTGGACCTTTTCCAGGTGATCAGCGTGCCCCTTTCCCTAATGAGGGACAAATACCCCGGGGACCACATCCTGGAGATCCTAATTTGAGACATCAGGGACCAAGGTTTGCATTTCCACCTGGGGTGCTAGGACCTCATGGTCCCCAGGAGTTCTTTCCTCGGGGCCAACACCCAATGCAGGATGTCCCTCCTCAAATAAGACGGTCCATGTCTGCTGAAATGGCAAAGGGTATGGGAGGCAACTCCATGGGGCTGCCCCAACATTTCCCACCACGTGGTATGCCAGTGCAACAGCACAACATAATGGGCCAGCCCTTCATTGAGCTACGACACAGAGCATCAGAGAACAGACCACGTATGCCATTTCCCCCTGGTGCCATGCAAGGAAGCAACATTGATCCGAACTTGCAGGGTCACAGGCCACCAGGATTTCCAGGAGGATCTGATTCCAGGTTCACTTTAAATCAGGGGCTCAGGATGGTAGACCCTATGGCCAGCCAGACTGGCCATGCACAGCTGTCTGCTAGCATGGACAATCTTCATCAGCAAACCCAAATGTCAGAAAACAACGAAGTCAAGCAGTCTCCTTTAATGAGATCCATGAGCCAGCCTGCTTCAAGTATGACCCAGAACATGGCAGCATCTGTGATTCTGACTGCACCCCCTGCTGGGCAGACTGAGACAGTCTCAGTAGCCAGCAGTGAAGCTGTGGAGGAGAAGCTGGATGCTGAAGAATCAGCAGTCAAAGATCTTGAGGATGTGGAGGTGAAAGACTTGGTGGATGCTGATTTGGAAAACCTAAATTTGGATCCTGACGATGGAAAAGACCTGGATCTAGAAACAAATGACCTACACCTTGATGACTTTCTTACATCTGGGAAATTTGACATCATTGCTTATACAGACCCTGACCTAGATGACATTAAGAAAGACATGTTTAATGAGGAACTAGATCTCAGTGATCCTATAGATGATCATGCTGACACTGCAGACATTAACAAAAATCCATCAAGTTCAGCATCTGTACCAGCAAAATCAGAGGCCTCAGGTGAGCAGTCTTCAGCTGAGGTCAAGCTGGAAGCCCCTGTGAGCCAGCACTCTACTTCTTTGGCACCTGGGCGGGAAATTAAAACAGAGGTCAAGGACTGTCAGAAACCCCCTGAAGTTGTAGACCAGCAAGCTGCTGGAAACACCTTAACCCCAAACCCGCAGGGAGTGCTCCCTGACTCCACCCCAGTCTTGTCTAGTTTACTCATTAAGCAGCAGCCTGAAGAGCAGTCATTAAATCCAATAGTTGAATCTGTCAATCAAGGAGGTAACCTCATGCCCCAGCAGAACCAAGTCACTGACACACAACATACCTCTGGACTTACAATAACTCAAGCAATATCCGACGCCACCACTGCTGGAGAAGCTTCTATGACTGGCTTTGGCACAGACCACCAGGTGGAGCTAGCCTCTGGAGTGGACCCAAGCAATTTGAGCCAGGCCCAACAAGCAGCTTTGAACCAGGCAATGGGTCAGCACAGCCAGCAACGTCCTCTTCTACTAGAGGAGCAGCCACTCCTATTGCAGGACCTCCTAGACCAGGAGAGGCAGGAGCAACAGCAGCAGAGGCAGATGCAAGCCATGATAAGACAGCGGTCCAGCGAATCCTTCTTCCCCAATATTGATTTTGATGCCATCACTGACCCCATCATGAAAGCAAAAATGGTTGCCCTGAAAGGTATCAACAAAGTCATGGTTCAGAACAACATGGGAATGGCCCCAATGGTCATGAACAGATTTCCTTCTGGCCCTGTACCATCTTGCCCTGAAAGCACACCACTTCCTCCACAAGTTGTTGGACAGGATGGCAAATTGACACAAGTAGCAAGACCAAATCCCCCTAACTTTGGACCTGGATTTGTCAACAATGCTCAGAGGGCTCAGTACGAGGAATGGCTCCAGGAGACTCAGCAACTACTTCAAATGCAGCAAAAGTTTCTGGAAGAGAAGATTGGTGCTCACAGGAAGTCTAAGAAAGCCTTGTCTGCCAAACAGAGAACAGCTAAGAAGGCAGGGAGAGAGTTCCCCGAGGAGGATGCTGAGCAGCTCAAACATGTCACAGAGCAGCAGGGTGTAGTGCAGAAACAACTGGAGCAGATTCGCAAGCAGCAGAAAGAGCATGCAGAACTTATAGAGGAGTACAGAGTGAAACAGCAACAAAACAATATGACCCCTATAATGCCTGGGATGCACCCAATGTCAGCCCCTGCTGGCATGGCGCCCAGTGGACCACCAATGGTCCAACCTCCTATGAACCCCATGATGCAGATGCCACGTCATCCAGGCCAACCAAATGCACATTCGTGCATGCCCAACCCACAGTCTGGCTGGCATTCCAGTGCTCCCATGCCTATGAGTGGACCGGGAATGCCTCCTATAATGCCCCCCCAGGTACCTGTAGGAAATCCAGGCCAACCTCATCAGATGCCATTGGGTAACATACCGCAACACTCACAAATTGTGGATCCACAGGCAACACCAGTTCCACCAGGTGGACTAAAACCCATGCAAGCTGGTGGTGTGAAATTTGATGACAACAACCCATTCAGTGAAGGCTTCCAGGAGCGGGAAAGGAGGGAGAGGCTTCGGGAGCAGCAGGAGAGACAGCGGGTGCAGCTAATGCAGGAAGTTGAGCGACAGAGAGCCCTGAAACATCGAATGGAAATGGAGCAGCAAGGGATGATGGGGCCAGATGGGAACATGGCTCCACTCGCTCAGATGCCATTTTTTACCGCAGAGCTTCCACAGGACTTCATGCAACCTCAGAGGCCTCCTGTGCAGCAACAGCAACAACTTGGACCAATGTTCCCACAGCAACAAGGCATGCAACCTGGTATGGGCTCGCCACCTGGGACATTCATGCAAGGAGAAAGGAGGGCTATGATGGGCAATGGAATGATGTCCCGTGATGTGGGGCCTGGTTTTGGGCCTGATAATCTTGCTCTGCAAGCACCTAACTTTCCTCAGGGTCAGTCCAGACCCCGTCATTTCAGTGGACCAGGAATGATGCTTCAGATGCCAGGTGAGGGTCCACCATTCGGAGGCGACTCAGCAACACCTCTACCATCTAACTTTCCGGGCTCAGGCCAGTCTTTAATCCAACTTTACTCTAACATCATTCCAGACGAGAAAGGGAAAAAGAAGAGGAACCGCAAAAAGAAGAAAGATGATGATGCAGACTCAGTCAAGACACCTTCAACTCCACACTCAGACCTTACAGCCCCGCTTACACCTTGTGTATCAGACACCTCCTCAACTCCAACCAGAAACACCCATCTCTTTGGAGATCAGGACTTGTCAAGATCCCCTTTGCTAGGATCTTCCACCCCCAGTCACTCAGAGCTGGAGCGGCAGCTTTCTGCAGGTCAGTCTGGACAACCTGGTCTCTCATCAGACACTACAAGAACCCAAGCTCAGGAACACGATGGGATCCTTAACAACATAAAGCTGGAGCAAACTGATGTCAGTGAGTGTCATGGCCCACGAGAAGGGCACATAGGCTCAGAAATGAGCTCTGTAAAGGAAGAGGGCAGTAAAGGAAGTGTGTCTCCCTTCACTGCGGGCCAAAGTCCAAACAAAGGGGAGGCTGGCAATGAGCTACTGAAACACCTTCTGAAGACCAAGAGTACACCTCCACCAGGATTGTCTCAACAGAGGTCAGAGGAGGGCCTGCGCTCAGAAGAGGAGGATCCAGCAGACTGCAAATCCCTGCTGAGGCAAAGCTCCATGGACAGCAATGGGGCATACTCAGATGGCACCCCAGATTTCCCGGGACCTCTGCTCCCTGAACAGGAGAAGAAGAAAGGCAGGAATAAGAGGGCAACAAAAGGAGGTGACAAACCTGCCTCTCGCTACAAGAAGAGGAAGAAGGAAGGGGACGAGAGGCAACTGATGCACTCTGGCCCTGACAGTGTAATGACCCAAATAAAACAGCAGCTCTCCCTGCTGCCCCTCATGGAGCCATTGATTGGGGTTAACTTCGCCCATTTCGCTCCCTATGGCAGTGGCCAGCTCAATGGTGAGAACCTCCTGTCTGGTACATTTGGCAGCGCCTCACTCGATGGAGTCTCTGACTATTATTCCCAACTGGCCTACAAGCAGAATAACCTGAGCAATCCACCAACACCACCTGCATCTCTTCCTCCTACCCCACCACCTGTTAACCGACAGAAAATGATCAATGGATTTGCCACGACAGAAGAGCTGGCCAGCAAAGCTGCCGCTATGGTGTCTAAAGGCTTGGTCCCAAAGCCGCTACACGTTCCATTTAGGACTGAGGAAGATCTACTAGCCCGGGCCATCGCACAGGGACCCAAAACTGTAGATGTTCCAGCCTCCCTCCCTACCCCTCCTCACAACAACCAGGAGGAGCTCAGCAATAGGGGACAGGAGCCTTGCAAGGACAGGGACACACCTGACAGTTTTGTTCCATCTTCATCTCCTGAGAGCGTGGTTGGCATGGAGATCAGTCGTTACCCAGACTTGTCTCTGGTGAAGGAAGAGCCACTGTCCCCCTGTTTGTCTCCTGTCCTCCCCATGCTTCCTGCCCCTGATGGGAAAGGGTCAGAAATCAAACTGCAGGATATCAAAACAGAGCCTTCTGCGATGATGTTCGGCTCTCCCTTTGGCCCCATGTCCATTGATTCCAAACAAGGGCTGGTGTCTGTAGCTATCACACTGAGACCAGCTGCAGCAGAGAACATCACAGGTGTAGTGGCAGCCATTTCAGACCTACTGTGTGTGAAGATCCCCAGTAGCTATGAGGTCAGCAGCACCCCTGACAGGGGGCCCTTATCTGTACTCAGTGGTCAGAGGATGGGTCCCCATGGCATGGAGTCTCGGCCTGCCATGCTCTTCCACGGACAGGGAGACAATGGAGGTCTTCATGGACGGCCAGGGCAGATAAGACCCAGTGGAGTACAGGCAATGATGCAACAGCAGCAGGCACATAATTTCCGTTTCCATCCTAACAGCCCAGGTGCAGCCCTAGCTCGAGGACCCGACAACAAGACCCCTGCCAGCCCTGGATGTAAACCTCAGTGGTGCTGCCACTGTAAGGTGGTGGTTCTTGGTAATGGAGTGCAGAAATCTATCAAAGATCTCCCTACCCACATGAAGGGATCTGACAGCCGTTTGAAATCTGAAGAACACCTGGTCTTCTGCAGCCACAGCTGTTTTCTTCTCTACTGCTCCTCATCACCCCTGCAGTCCAGATCAACCACAGAAACTAAGGACTCTGTGTCCCTTCTCCCTGCCTCCGAGCAAACAGAGAGTCTTTCTAAAACCCTGCACCAGTACAGTAACAACATGTCGTCACTGGATGTTCATTGCCTGGCCCAGCTTCAGCCCAAGCAGTCTCCCCCCTCTACTCCTCCTATCCCCTTCCCCACAGCAGGCGAGACATCCAAGACAGAGATCAAATCTGATGCCATCAAAGTGACAGTGAAACTGAAGGCCCGGCCAAGGTCCCATGATGGCTGGCACCAGGGAAAGAGACAGAAGGGACTCCGCTGGAGGAAGTGGACTGTCCAGGTGGTGGTTCCAAGAGGGAATTCCCAACTCCCAGATGAGGATAAGATTGATGAGCTCCTGAACAAACTCGGGGCCTCTCTGCGCCCTCCTGCTTCTCTCCGAGACCAGAGGCGGTGCTGTTTCTGCCACCAGTTTGGAGATGGGCTCACTGACGGCCCAGCTAGGCTTCTTAATCTGGATCTCGATGTATGGGTTCATCTGAACTGTGCCCTGTGGTCCACTGAGGTGTATGAAACACAGGCTGGCGCCCTCATCAACGTGGAACTCGCACTGCGACGTGGCCAAACGGTTCGCTGCGCCTACTGCCAGCAAACAGGAGCCACCAGTGGCTGCCACCGCCTACGCTGTACTAATGTCTACCATTTCACTTGTGCGCTGCAAGCTCAGTGCACCTTCTTCAAGGACAAGACCATGCTTTGTCATGCCCACAGGCCCCGGGGAACAGCTGGACAAGCGCTGGAGCATGAGCTGCGTAGCTTTGCTGTCTTCCGTCGTGTCTACGTCCAAAGAGACGAAGTGCGTCAGATTGCCACTGCTGTGCGGCAGCCCGAGTTAGGCTATACATTTAGAGTAGGCAGCCTGGTGTCCCATGCAATGGGCCAGCTCACCCCTGTACAAATGTCAACCTTCCATTCCTCAACAGCCATCTTTCCAGTTGGCTATGAGGCTTGCCGCATTTACTGGAGCATGCGTCATGGCAACCGCCGTTGCCGCTATGTGTGTTCTGTTGAGGACCGGGAGGGACTGCCAGAGTTTGCCATCAGAGTCATCGAACAGGGCTATGAAGACCTTGTCCTGACTGGCACCTCTGCTAAAGGAGTGTGGGATAAGGTTCTGGGTCCTGTTGCTGAGAAGAGAGCTGAATCAGGCACTCTAAAGCTCTTCCCAATTTACCTGAAAGGAGAGGACTTGTTTGGGCTGACGGTCCCTGCTGTCGTCAAGATCACTGAATCGCTGCCAGGAGTGGAGGCTTGTGACAGGTACTCATTCCGTTATGGACGCAACCCTCTTGTGGAGTTGCCACTCATGTTCAATCCAGCTGGCAGTGCCCGTGCACAGCCAAGAACCAGCTCTCCCTACACGTCAGTGGTGATAAGGCCTCAACCACAGGCTGTATCCAGCAGCAGCGCCAGGTCAAACCAGAATGTAGCCCAAGGAGAAGGTGGTGCTCCCCATAACAAGCCACCAGTAGTGCACCCCAGGTCTTCTCAGTACCGGTGGATGAAGAGTGAGTGGAGAGCCAATGTCTACCTGGCCCGTTCCCGCATCCAGGGCCTGGGCTTGTTTGCTGCTAGAGACATTGAAAAACAAACAATGGTGATTGAGTACAATGGAACAATCCTCCGAAATGAGGTTGCCATCAGGAAGGAGAAGACTTACAGGTCTCAGAACCGAGCAGTGTTCATGTTCCGCATCGACAGTGAACATGTTGTTGATGCCTCTCAGACTGGAGGGCTGGCAAGATATATCAACCACTCTTGTGCCCCTAACTGTGTTGCTGAGGTGGTCACATTTGAAAGGGGCTACAAAATCATCATCAGCTGCATTCGCAGAATCGAAAAAGGAGAGGAGCTGTGTTTCGACTACCAGTTTGACACCGTGGAGGGTCAGCACAAAATTGCTTGCCATTGTGGAGCTCCCGAATGCAGGAAGTGGATTAACTGA
Scatophagus argus	>XP_046265578.1 histone-lysine N-methyltransferase 2C isoform X6 [Scatophagus argus]	Scatophagus argus	CCTCCTCCACCTTATCCAGGACCAGGACCCATGAGAGGGCCAATGAGGTTTCCTGGACCT	61515	PPPPYPGPGPMRGPMRFPGP	>lcl|NC_058505.1_cds_XP_046265578.1_27717 gene=kmt2cb db_xref=GeneID:124070026 protein=histone-lysine N-methyltransferase 2C isoform X6 protein_id=XP_046265578.1 location=complement(join(10831193..1083128510831389..1083149710832744..1083281710832906..1083302210833130..1083330410833455..1083359710833717..1083385310834009..1083512510835248..1083536110836072..1083621110836771..1083705010838047..1083818310838285..1083846910838641..1083878810838960..1083908910839194..1083935810840648..1084083910841056..1084269910843512..1084374410843877..1084393710844040..1084410610844338..1084444910844561..1084612810846255..1084656810847909..1084987010850198..1085029610851166..1085123910851404..1085163910851751..1085189210851983..1085213210852585..1085261710852735..1085287510853936..1085398310854264..1085435610856083..1085627510857771..1085790110857998..1085812310858428..1085854710859463..1085967510859806..1085987710860057..1086016310860285..1086044910861277..1086145810861549..1086165310862611..1086271510863600..1086371610864768..1086489010866424..1086715110867501..1086757810870694..1087103710871238..1087141310873466..1087358010875230..1087540110875551..1087571310876322..1087643110876584..1087669310878537..1087874310879638..1087978510881163..1088125110886928..10887115)) gbkey=CDS	MSSEDKTVEPSDQGPSPPSSSVGATSTGSPAHADKRPRGRPRKDAAAILPQAPPSTMSKNRKKGRTRGRVVLDEEDSMDGTEITESIGPQDTETPIQPVETVEVVTTEVPEEDKPSSPLAQSPPAENSAGPSVPASREVKSSERLCAFCYCGSRSLLGQGDLLLFSTTPQFEALFTRKDGGGSTSESSDGDKTTQPKMAGETTSGQRKKANGSENCEEEPDPASRFWDELSHVGLPHDLNVQSLFESGQCWAHQSCALWSEGVCEGEGQSLLNVDRAIDSGSTKHCAYCKRLGASIKCCAEGCAKLYHYPCAGAAGTFQDIKSLSLLCPEHTDLAIHKFVDDVNCALCDSPGDLLDQLFCTSCGQHYHGICLDMAVTPLRRAGWQCPECKICQTCKNPGEDTKMLVCDMCDKGYHTFCLQPAMDSLPTNGWRCKNCRVCIQCGTRTSKQWHHTSLLCENCVQNQDPTLCCPMCACTLDPEHHKDLLFCHICKRWLHLECERQNSGQAEIHPREEYVCSNCRSPAAEQPEDMDTGPVLSPQSASMHTDSEPGLQLAKKHTDLEPGTQLPPEMHNDPKPELLAVPLHSDPEPVQSTVQEQKLATSAQKPVVSAGADVEMQVTEPSVNKTPTEFKPETKPAAKAQHTSAESPVFSATPSQESESFPAKLSMESLQTQDTTLQIKPAKTEACPEEGTANPSTKDFKAIITTTKEPSTASVPFMDQPMEISLPQPLSMDVVRASFLETAPKEHLKERSEGIFHRNLADIAKPSASSASEEMYTTPESKPNLSLPSLSSEEKPLKTSVEKLAEMVSSPSHSSSMGRGISIREPPQTQILPSTGDHSSIIPTTTLIPLTPKIGMGKPAITKRKFSPGRPRVKQGAWSPHSSVSSPLSWSPDQPEGWDVPKTRQSSGSPGWSIRVGRGSGFPGRRRPRGAGLSGRTGRGRARGKNGASPSINPGVTTIETPYQVKEEEENAMHNTVVIFSSNDSFTLKQDMCVVCGSFGLGAEGRLLACAQCGQCYHPFCVGIKITKVVLSKGWRCLECTVCEACGQATDPGRLLLCDDCDISYHTYCLDPPLQNVPKDSWKCKWCVSCTQCGATTPGLRCEWQNNYTLCAPCASLATCPICLVDYSEGTTILQCRQCDRWFHASCQGLHSEEDVEKAAESSFDCTMCRAFKSTKVVTKARDSTDPVVMTQIVTKSKEMDLSRTYTQDGVCLTESGLCQLQSLSATASRRRKPKPKLKLKIINQNSVAVLQAPVDPLSEHSRDEDMEDNREAELLDCEAKSDSSLEREPAEDDSKGADGGKKRKRKPYRPGIGGFMVRQRNRPGQGPGKAKRSLCRKNSSGSVSEIPTGKDEGWTEAQPDTPVDEMPPGPEVPEKIKKRYRKKKTKLEEAFPTYLQEAFFGKALLDKSKQSRQQGAESGLLEEGQSQVERKHPTASFLDPSSDPLLSASTTSLSTRPTAGQTSEEPLVDLSDVLNTDADILGMLGKPSSDSGLDFCPFQVDSSPPPFAGLDIGPLTDSSPVAPHSQTGRRTPRTLPEEPLDGILSPELDKMVTDESILSKLYKIPELEGKDVEDLFTAVLSPSTSQPPPPPQVPHPQGPGPLPATPGTSMPHPNAGNHMFPRMPMINGMMGPNQRFPTNPGAGPCIPDNFPPLNRMPFTDNPRDRKFNQMPREAVGPWPSPAHGPGPTPPGSLPEGETEAMSNAQRSTLKWEKEETLGELATVAPVLYTNVNFPNLKEEYPDWCTRVKQIAKLWRKASSQDRAPYVQKARDNRAALRINKVQMSNETVKRHHHQQQPPEQMRQKSKQQAKIEATQKLEQVKNEQLQQQQQQQQQQQQGNSQSEGDGNNSGNQSPASQPSNGSMSPMQQLNSKEGFAKPQLPGTPTSCPPEDVFLRPPPPPPSGPSSQPQSPQVFSPGSSGSRPSSPWDPYAKMVGTPRPPVHGPNTCRRIAVESGKSPTSLMEQQDRGRPSPAHESFGSPTSTSSDPYAKPPDTPRPTGEIDPFLKPIGPPRASQASQGRPPMGSPGRDPYSRPMIRNEAYQRMAQNRMILSDPYSRPLLAPIPGSNESGSVPLFKTPMPPPQTQDSFSRPSQHPTDRFSQNHQNDPYAQPPHTPRPSGNDNFTSPPRMGQHHPQGHSFAQPGPMNQMSRNPYAHAPSTPRPDHFTYDPFAQPSQSPGNQRSISEPSAQPRPFFEPYARAPGTPRPHDNYGQSSNPNPASDPYSQAPSTPRPSGMNQFSHQPHPGQRMSPSHSVDPYAQPPGTPRPSVGERFSKSPGTQRVPMEPFTSTPGTSRPGSSDIFSQPGAARSMLNDPYAQSPGNPRPPDGLSRQGPRLGPMGSQDPFSPPQGRLQENFPHPGSQTPKHISVSEDGFTQSPSRRPSQTPGHDPFEQGPMTPRPQSTEKVEMKDPSGVVNNGAVPHDPGQLSSNPQIPGAASEAQGVSLAESEERLRQRQRIRELIIKQQQQRSAIRQERGPQEAASNITPGTPRPWPQEAPGQQGEMFNRPPPPYPGPGPMRGPMRFPGPFPGDQRAPFPNEGQIPRGPHPGDPNLRHQGPRFAFPPGVLGPHGPQEFFPRGQHPMQDVPPQIRRSMSAEMAKGMGGNSMGLPQHFPPRGMPVQQHNIMGQPFIELRHRASENRPRMPFPPGAMQGSNIDPNLQGHRPPGFPGGSDSRFTLNQGLRMVDPMASQTGHAQLSASMDNLHQQTQMSENNEVKQSPLMRSMSQPASSMTQNMAASVILTAPPAGQTETVSVASSEAVEEKLDAEESAVKDLEDVEVKDLVDADLENLNLDPDDGKDLDLETNDLHLDDFLTSGKFDIIAYTDPDLDDIKKDMFNEELDLSDPIDDHADTADINKNPSSSASVPAKSEASGEQSSAEVKLEAPVSQHSTSLAPGREIKTEVKDCQKPPEVVDQQAAGNTLTPNPQGVLPDSTPVLSSLLIKQQPEEQSLNPIVESVNQGGNLMPQQNQVTDTQHTSGLTITQAISDATTAGEASMTGFGTDHQVELASGVDPSNLSQAQQAALNQAMGQHSQQRPLLLEEQPLLLQDLLDQERQEQQQQRQMQAMIRQRSSESFFPNIDFDAITDPIMKAKMVALKGINKVMVQNNMGMAPMVMNRFPSGPVPSCPESTPLPPQVVGQDGKLTQVARPNPPNFGPGFVNNAQRAQYEEWLQETQQLLQMQQKFLEEKIGAHRKSKKALSAKQRTAKKAGREFPEEDAEQLKHVTEQQGVVQKQLEQIRKQQKEHAELIEEYRVKQQQNNMTPIMPGMHPMSAPAGMAPSGPPMVQPPMNPMMQMPRHPGQPNAHSCMPNPQSGWHSSAPMPMSGPGMPPIMPPQVPVGNPGQPHQMPLGNIPQHSQIVDPQATPVPPGGLKPMQAGGVKFDDNNPFSEGFQERERRERLREQQERQRVQLMQEVERQRALKHRMEMEQQGMMGPDGNMAPLAQMPFFTAELPQDFMQPQRPPVQQQQQLGPMFPQQQGMQPGMGSPPGTFMQGERRAMMGNGMMSRDVGPGFGPDNLALQAPNFPQGQSRPRHFSGPGMMLQMPGEGPPFGGDSATPLPSNFPGSGQSLIQLYSNIIPDEKGKKKRNRKKKKDDDADSVKTPSTPHSDLTAPLTPCVSDTSSTPTRNTHLFGDQDLSRSPLLGSSTPSHSELERQLSAGQSGQPGLSSDTTRTQAQEHDGILNNIKLEQTDVSECHGPREGHIGSEMSSVKEEGSKGSVSPFTAGQSPNKGEAGNELLKHLLKTKSTPPPGLSQQRSEEGLRSEEEDPADCKSLLRQSSMDSNGAYSDGTPDFPGPLLPEQEKKKGRNKRATKGGDKPASRYKKRKKEGDERQLMHSGPDSVMTQIKQQLSLLPLMEPLIGVNFAHFAPYGSGQLNGENLLSGTFGSASLDGVSDYYSQLAYKQNNLSNPPTPPASLPPTPPPVNRQKMINGFATTEELASKAAAMVSKGLVPKPLHVPFRTEEDLLARAIAQGPKTVDVPASLPTPPHNNQEELSNRGQEPCKDRDTPDSFVPSSSPESVVGMEISRYPDLSLVKEEPLSPCLSPVLPMLPAPDGKGSEIKLQDIKTEPSAMMFGSPFGPMSIDSKQGLVSVAITLRPAAAENITGVVAAISDLLCVKIPSSYEVSSTPDRGPLSVLSGQRMGPHGMESRPAMLFHGQGDNGGLHGRPGQIRPSGVQAMMQQQQAHNFRFHPNSPGAALARGPDNKTPASPGCKPQWCCHCKVVVLGNGVQKSIKDLPTHMKGSDSRLKSEEHLVFCSHSCFLLYCSSSPLQSRSTTETKDSVSLLPASEQTESLSKTLHQYSNNMSSLDVHCLAQLQPKQSPPSTPPIPFPTAGETSKTEIKSDAIKVTVKLKARPRSHDGWHQGKRQKGLRWRKWTVQVVVPRGNSQLPDEDKIDELLNKLGASLRPPASLRDQRRCCFCHQFGDGLTDGPARLLNLDLDVWVHLNCALWSTEVYETQAGALINVELALRRGQTVRCAYCQQTGATSGCHRLRCTNVYHFTCALQAQCTFFKDKTMLCHAHRPRGTAGQALEHELRSFAVFRRVYVQRDEVRQIATAVRQPELGYTFRVGSLVSHAMGQLTPVQMSTFHSSTAIFPVGYEACRIYWSMRHGNRRCRYVCSVEDREGLPEFAIRVIEQGYEDLVLTGTSAKGVWDKVLGPVAEKRAESGTLKLFPIYLKGEDLFGLTVPAVVKITESLPGVEACDRYSFRYGRNPLVELPLMFNPAGSARAQPRTSSPYTSVVIRPQPQAVSSSSARSNQNVAQGEGGAPHNKPPVVHPRSSQYRWMKSEWRANVYLARSRIQGLGLFAARDIEKQTMVIEYNGTILRNEVAIRKEKTYRSQNRAVFMFRIDSEHVVDASQTGGLARYINHSCAPNCVAEVVTFERGYKIIISCIRRIEKGEELCFDYQFDTVEGQHKIACHCGAPECRKWIN*	ATGTCATCAGAGGATAAGACTGTGGAACCCTCTGACCAGGGACCCTCACCGCCCTCCAGCAGTGTAGGGGCCACATCCACAGGAAGTCCTGCCCATGCAGACAAACGACCACGTGGCAGGCCACGCAAAGATGCTGCTGCCATCCTACCCCAGGCGCCACCCTCAACTATGTCAAAGAACAGGAAGAAGGGTCGCACCAGAGGAAGGGTTGTTTTGGATGAGGAGGACAGCATGGATGGGACTGAGATAACGGAGTCCATAGGCCCTCAGGACACAGAAACGCCAATCCAGCCAGTGGAAACTGTGGAAGTGGTGACTACTGAGGTGCCAGAGGAGGACAAGCCCTCTTCACCTCTGGCTCAGAGCCCTCCAGCTGAGAATTCAGCAGGACCATCTGTCCCAGCGAGTAGAGAAGTCAAAAGCAGCGAACGTCTCTGTGCCTTCTGTTACTGTGGTAGCCGTAGCCTGCTGGGTCAGGGGGATCTGCTATTATTCAGCACCACGCCTCAGTTTGAAGCACTCTTCACCCGCAAGGATGGAGGAGGCTCAACGAGTGAGAGTAGTGATGGTGATAAGACCACTCAGCCAAAAATGGCCGGCGAGACCACCTCAGGACAGAGGAAAAAGGCAAATGGGTCTGAAAACTGCGAGGAAGAACCAGACCCAGCCAGTCGATTTTGGGATGAGCTTTCTCATGTTGGCCTTCCACACGATCTCAATGTCCAGTCTCTCTTTGAGTCAGGGCAATGCTGGGCACATCAGAGTTGTGCCTTGTGGTCCGAAGGTGTTTGTGAGGGCGAGGGACAATCTCTGCTTAATGTGGACAGAGCCATTGACTCAGGGAGCACAAAGCACTGTGCATACTGTAAGCGCCTTGGAGCATCCATTAAGTGCTGTGCTGAAGGATGTGCTAAACTTTACCATTACCCCTGTGCGGGGGCAGCTGGGACCTTTCAGGATATCAAGAGTCTCTCGCTCCTCTGCCCAGAACACACTGATCTGGCCATTCACAAATTCGTAGATGATGTAAATTGCGCGCTATGTGATAGCCCAGGGGACCTACTGGACCAGCTCTTCTGCACCAGTTGTGGTCAGCATTACCATGGGATATGCTTGGACATGGCCGTGACCCCTCTGAGGAGGGCAGGTTGGCAGTGCCCTGAATGCAAAATCTGCCAGACATGCAAGAACCCAGGGGAGGACACTAAAATGCTGGTGTGTGACATGTGTGACAAAGGCTACCATACCTTTTGTCTGCAACCTGCTATGGACTCTCTTCCCACCAATGGATGGAGATGTAAGAACTGCAGAGTGTGCATCCAATGCGGAACACGAACCAGCAAGCAATGGCACCACACCAGCCTGCTGTGTGAGAACTGCGTCCAAAACCAGGACCCTACTTTGTGCTGTCCTATGTGTGCCTGTACCCTGGACCCTGAGCATCACAAAGACTTGCTCTTCTGTCACATTTGTAAACGATGGCTACACCTGGAGTGCGAGCGTCAGAACTCAGGCCAAGCAGAAATCCACCCCAGAGAGGAGTATGTTTGTTCCAACTGCAGGTCTCCTGCTGCAGAGCAGCCAGAGGATATGGACACTGGCCCAGTGCTCAGCCCTCAGTCAGCCTCCATGCACACAGACTCTGAGCCTGGCCTACAGCTGGCTAAAAAGCACACAGACCTAGAACCTGGCACTCAGCTGCCTCCTGAAATGCACAATGACCCCAAACCAGAATTACTTGCTGTTCCATTGCACTCAGATCCAGAGCCTGTCCAGAGTACCGTCCAGGAGCAGAAGCTGGCCACGTCAGCCCAGAAGCCTGTAGTCTCAGCAGGAGCAGACGTTGAGATGCAGGTTACCGAGCCTTCTGTCAACAAAACCCCAACAGAATTCAAACCAGAAACAAAACCAGCAGCAAAAGCCCAGCATACATCTGCAGAGAGTCCTGTGTTTTCAGCGACTCCAAGCCAGGAGTCTGAGTCTTTTCCAGCCAAGCTCTCAATGGAGTCACTACAGACACAGGATACCACATTACAAATCAAACCAGCAAAGACAGAGGCCTGCCCTGAAGAGGGCACAGCCAACCCTAGCACAAAGGATTTTAAGGCCATCATCACTACCACCAAAGAACCAAGTACTGCATCAGTACCTTTCATGGACCAACCAATGGAGATCTCACTACCCCAGCCTTTGAGTATGGATGTAGTCAGGGCTTCTTTCCTGGAAACTGCTCCAAAAGAACATCTCAAGGAGAGGAGCGAGGGAATTTTTCACAGGAACCTGGCAGACATTGCTAAGCCCTCAGCCTCTAGTGCATCAGAGGAGATGTACACTACACCAGAGAGCAAGCCTAATCTGTCACTTCCCAGCCTGTCCTCAGAGGAGAAACCGCTGAAGACATCTGTAGAAAAGTTGGCTGAAATGGTTTCCTCTCCTTCACACTCCTCGTCTATGGGCCGAGGGATATCTATCAGAGAACCACCCCAGACTCAGATCCTACCTTCGACAGGTGACCACAGCAGTATAATACCTACCACCACACTTATACCACTTACTCCTAAGATTGGAATGGGAAAGCCAGCAATCACCAAGAGGAAGTTTTCACCTGGGAGACCACGAGTGAAGCAGGGTGCATGGAGCCCCCATAGCAGTGTGAGCTCCCCCTTGTCCTGGTCACCAGACCAGCCCGAGGGGTGGGACGTCCCAAAGACCAGGCAGTCCTCTGGCAGCCCCGGCTGGAGCATCAGAGTGGGTCGAGGTTCAGGTTTCCCAGGGAGGAGGAGACCCAGAGGGGCTGGTCTGTCTGGTAGAACTGGACGTGGAAGGGCCAGAGGCAAGAATGGAGCAAGTCCGAGCATCAATCCTGGGGTCACCACAATAGAAACACCATACCAAGTCAAGGAGGAGGAAGAGAATGCCATGCACAACACTGTGGTCATATTTTCCAGCAATGACAGTTTCACGCTTAAACAGGACATGTGTGTGGTGTGTGGGAGTTTTGGCCTTGGTGCAGAGGGCCGTCTTTTGGCCTGTGCTCAGTGTGGCCAGTGCTACCATCCATTCTGTGTTGGCATAAAGATCACTAAGGTGGTGCTGAGTAAAGGCTGGCGATGCCTGGAGTGTACAGTGTGCGAGGCCTGCGGCCAGGCCACAGATCCTGGTCGCTTGCTGCTGTGTGATGACTGTGACATCAGCTATCACACCTACTGCCTGGACCCTCCACTGCAGAATGTGCCCAAAGACAGCTGGAAGTGCAAATGGTGTGTGTCCTGTACCCAGTGTGGTGCCACCACTCCCGGCCTAAGGTGTGAATGGCAGAATAATTACACCCTGTGTGCCCCCTGCGCCAGCCTTGCAACATGCCCAATCTGCTTGGTGGACTACAGTGAAGGCACCACTATTCTGCAGTGCCGGCAGTGTGACAGATGGTTCCATGCATCTTGTCAGGGACTTCATTCAGAAGAAGATGTAGAAAAAGCTGCAGAGAGTAGTTTCGACTGCACAATGTGCCGAGCTTTCAAGTCCACAAAAGTTGTGACCAAGGCCAGAGACTCCACTGACCCTGTGGTTATGACGCAGATTGTCACAAAGTCTAAAGAAATGGATCTGTCAAGGACTTACACCCAGGATGGAGTTTGCTTGACAGAGTCCGGGCTTTGCCAGCTCCAGAGTTTGTCTGCTACAGCGTCACGGCGCAGGAAACCCAAACCCAAGCTGAAGCTGAAGATCATTAATCAGAATAGTGTGGCAGTGCTTCAGGCTCCTGTAGACCCCCTCTCAGAGCACTCTCGTGATGAAGACATGGAGGACAACAGAGAGGCGGAGCTCTTGGATTGTGAGGCAAAGTCTGACTCGAGCCTGGAGCGAGAGCCAGCAGAAGACGACTCCAAAGGGGCGGACGGCGGCAAGAAGAGGAAGAGAAAACCGTACCGGCCGGGCATTGGTGGCTTCATGGTCCGCCAGAGGAACCGTCCCGGTCAAGGTCCAGGCAAAGCCAAACGATCCCTCTGCCGAAAGAATTCCTCTGGCTCTGTGTCAGAGATTCCCACTGGAAAGGATGAGGGGTGGACAGAGGCTCAGCCTGATACCCCTGTGGATGAGATGCCCCCTGGACCAGAGGTTCCAGAAAAAATAAAGAAGCGCTACCGAAAGAAGAAAACAAAACTGGAGGAAGCTTTTCCCACCTACTTGCAGGAGGCATTCTTTGGAAAGGCCCTACTGGACAAAAGTAAGCAGAGCAGGCAGCAGGGGGCTGAATCAGGCTTGCTAGAAGAAGGGCAAAGCCAAGTAGAGAGGAAGCACCCCACCGCCAGCTTCCTAGACCCTTCATCAGACCCTCTGCTCAGTGCCTCCACAACGTCCCTTTCCACCAGACCAACAGCAGGACAGACGTCTGAGGAACCATTAGTTGATCTATCTGATGTTCTGAACACTGATGCAGACATCTTGGGAATGCTCGGAAAGCCAAGCAGTGACTCTGGTCTTGATTTTTGCCCCTTCCAGGTTGACAGCTCACCTCCTCCTTTTGCTGGTCTGGACATTGGGCCCCTGACAGACAGTTCCCCAGTTGCACCCCATTCTCAGACTGGCCGTAGGACTCCTCGAACCCTCCCAGAGGAACCCCTGGACGGCATTCTTAGCCCAGAGCTTGACAAGATGGTCACTGATGAATCAATACTCAGCAAACTTTACAAAATTCCAGAGCTGGAGGGCAAAGATGTGGAGGATCTCTTCACTGCAGTCCTTAGCCCCAGCACGAGCCAACCACCTCCACCACCACAGGTGCCTCACCCTCAGGGCCCAGGGCCCCTCCCTGCCACACCTGGCACTAGTATGCCTCACCCCAATGCAGGAAATCACATGTTTCCAAGAATGCCAATGATCAATGGTATGATGGGACCAAACCAACGCTTCCCTACAAATCCAGGAGCAGGGCCTTGCATCCCAGACAATTTCCCTCCCCTTAACCGTATGCCTTTCACTGACAATCCAAGGGATAGAAAATTCAATCAGATGCCTAGAGAGGCAGTTGGTCCATGGCCCTCCCCTGCCCATGGCCCTGGCCCTACACCCCCTGGATCTCTGCCTGAAGGGGAGACTGAAGCCATGTCAAATGCCCAAAGGAGTACACTTAAATGGGAAAAGGAGGAGACTCTTGGAGAGCTAGCAACTGTAGCACCTGTCTTATATACCAATGTCAATTTCCCCAACCTCAAAGAAGAATACCCAGACTGGTGTACAAGAGTTAAGCAAATTGCAAAACTTTGGAGGAAAGCTAGTTCTCAAGACAGGGCCCCATATGTGCAAAAGGCAAGAGATAACCGAGCAGCCCTGCGCATCAACAAAGTCCAGATGTCGAATGAGACGGTGAAGAGGCACCATCATCAGCAACAGCCCCCTGAGCAAATGAGGCAGAAAAGCAAACAGCAAGCCAAAATTGAAGCCACACAGAAACTGGAACAAGTTAAAAATGAACAACTTCAGCAGCAGCAGCAACAACAACAACAGCAACAACAGGGCAACAGCCAGTCAGAGGGAGATGGCAATAACAGCGGTAACCAGAGCCCAGCCTCCCAGCCCAGCAATGGCAGTATGTCCCCCATGCAACAACTCAACTCTAAAGAGGGTTTTGCAAAGCCTCAGCTACCAGGCACACCCACTTCATGTCCTCCGGAGGATGTCTTCTTACGACCTCCTCCTCCCCCTCCATCTGGCCCTTCCTCTCAACCCCAGTCCCCTCAGGTATTCTCACCTGGTTCCTCTGGATCCAGACCCTCTTCTCCATGGGACCCATATGCCAAGATGGTTGGGACCCCAAGACCACCAGTTCACGGGCCAAATACATGTCGCAGAATAGCTGTGGAATCTGGTAAATCCCCCACCTCCTTGATGGAACAGCAGGACAGGGGAAGACCATCTCCTGCTCATGAATCTTTTGGCTCACCAACATCCACAAGCAGTGACCCTTATGCCAAACCTCCGGACACCCCAAGGCCTACTGGAGAAATAGACCCTTTCCTGAAGCCCATTGGTCCCCCTAGAGCCAGTCAGGCTTCTCAAGGAAGGCCCCCAATGGGTTCTCCAGGCAGAGACCCATACTCAAGGCCCATGATAAGAAATGAGGCCTATCAGCGCATGGCCCAGAACAGGATGATCTTGTCTGATCCTTACTCAAGGCCTTTATTAGCACCAATTCCTGGAAGTAATGAGTCTGGCTCAGTCCCTCTGTTCAAAACGCCAATGCCCCCTCCTCAGACTCAGGACTCCTTCAGCCGACCAAGTCAACATCCTACTGACAGGTTCTCCCAGAATCACCAGAATGACCCTTATGCGCAGCCTCCACATACCCCAAGACCATCTGGGAATGATAACTTTACCAGTCCTCCTAGAATGGGCCAGCATCACCCTCAGGGGCACTCATTTGCTCAACCCGGACCAATGAATCAAATGTCTAGAAATCCTTATGCTCATGCACCTTCCACCCCAAGGCCTGACCACTTCACATATGACCCCTTTGCACAACCCTCTCAGTCTCCAGGTAACCAGCGATCAATCAGTGAACCCAGTGCTCAGCCTCGGCCATTTTTTGAGCCGTATGCCCGAGCTCCTGGAACCCCACGGCCACATGACAACTATGGTCAGTCTTCAAACCCTAATCCAGCCTCAGACCCTTACTCTCAGGCTCCTTCTACTCCCCGCCCCAGTGGCATGAACCAGTTCTCTCATCAGCCGCACCCCGGACAGAGGATGTCACCCTCCCACTCAGTGGACCCATATGCTCAACCACCAGGTACCCCACGGCCCTCTGTGGGAGAGAGGTTTTCCAAGTCACCAGGTACCCAGAGGGTGCCAATGGAACCATTTACTAGTACACCTGGGACGTCAAGGCCAGGTAGTAGCGACATATTTTCCCAGCCTGGGGCAGCCAGATCAATGCTTAATGACCCCTATGCCCAGTCACCAGGGAACCCAAGGCCTCCTGATGGGCTCAGCAGACAGGGGCCAAGACTGGGACCAATGGGAAGCCAGGATCCTTTCTCCCCACCTCAAGGCAGACTTCAAGAAAACTTCCCTCACCCAGGCTCACAAACACCAAAACACATTAGTGTTTCAGAAGATGGATTTACTCAGTCACCCTCAAGAAGACCCAGTCAAACACCTGGCCATGACCCATTTGAACAAGGCCCCATGACGCCTCGTCCACAGTCAACAGAGAAAGTGGAAATGAAAGATCCGTCAGGTGTGGTCAACAATGGGGCTGTCCCTCATGACCCTGGACAGCTTTCCAGCAATCCACAAATACCTGGTGCTGCCTCTGAGGCTCAGGGTGTTTCTCTTGCTGAGAGTGAGGAAAGACTCAGACAGCGACAACGAATTAGAGAACTTATCATCAAACAGCAACAACAGAGAAGTGCTATTCGTCAGGAGAGGGGCCCACAGGAGGCTGCTAGCAACATCACTCCAGGAACACCGCGACCCTGGCCCCAAGAGGCACCTGGGCAACAGGGGGAAATGTTCAACCGGCCTCCTCCACCTTATCCAGGACCAGGACCCATGAGAGGGCCAATGAGGTTTCCTGGACCTTTTCCAGGTGATCAGCGTGCCCCTTTCCCTAATGAGGGACAAATACCCCGGGGACCACATCCTGGAGATCCTAATTTGAGACATCAGGGACCAAGGTTTGCATTTCCACCTGGGGTGCTAGGACCTCATGGTCCCCAGGAGTTCTTTCCTCGGGGCCAACACCCAATGCAGGATGTCCCTCCTCAAATAAGACGGTCCATGTCTGCTGAAATGGCAAAGGGTATGGGAGGCAACTCCATGGGGCTGCCCCAACATTTCCCACCACGTGGTATGCCAGTGCAACAGCACAACATAATGGGCCAGCCCTTCATTGAGCTACGACACAGAGCATCAGAGAACAGACCACGTATGCCATTTCCCCCTGGTGCCATGCAAGGAAGCAACATTGATCCGAACTTGCAGGGTCACAGGCCACCAGGATTTCCAGGAGGATCTGATTCCAGGTTCACTTTAAATCAGGGGCTCAGGATGGTAGACCCTATGGCCAGCCAGACTGGCCATGCACAGCTGTCTGCTAGCATGGACAATCTTCATCAGCAAACCCAAATGTCAGAAAACAACGAAGTCAAGCAGTCTCCTTTAATGAGATCCATGAGCCAGCCTGCTTCAAGTATGACCCAGAACATGGCAGCATCTGTGATTCTGACTGCACCCCCTGCTGGGCAGACTGAGACAGTCTCAGTAGCCAGCAGTGAAGCTGTGGAGGAGAAGCTGGATGCTGAAGAATCAGCAGTCAAAGATCTTGAGGATGTGGAGGTGAAAGACTTGGTGGATGCTGATTTGGAAAACCTAAATTTGGATCCTGACGATGGAAAAGACCTGGATCTAGAAACAAATGACCTACACCTTGATGACTTTCTTACATCTGGGAAATTTGACATCATTGCTTATACAGACCCTGACCTAGATGACATTAAGAAAGACATGTTTAATGAGGAACTAGATCTCAGTGATCCTATAGATGATCATGCTGACACTGCAGACATTAACAAAAATCCATCAAGTTCAGCATCTGTACCAGCAAAATCAGAGGCCTCAGGTGAGCAGTCTTCAGCTGAGGTCAAGCTGGAAGCCCCTGTGAGCCAGCACTCTACTTCTTTGGCACCTGGGCGGGAAATTAAAACAGAGGTCAAGGACTGTCAGAAACCCCCTGAAGTTGTAGACCAGCAAGCTGCTGGAAACACCTTAACCCCAAACCCGCAGGGAGTGCTCCCTGACTCCACCCCAGTCTTGTCTAGTTTACTCATTAAGCAGCAGCCTGAAGAGCAGTCATTAAATCCAATAGTTGAATCTGTCAATCAAGGAGGTAACCTCATGCCCCAGCAGAACCAAGTCACTGACACACAACATACCTCTGGACTTACAATAACTCAAGCAATATCCGACGCCACCACTGCTGGAGAAGCTTCTATGACTGGCTTTGGCACAGACCACCAGGTGGAGCTAGCCTCTGGAGTGGACCCAAGCAATTTGAGCCAGGCCCAACAAGCAGCTTTGAACCAGGCAATGGGTCAGCACAGCCAGCAACGTCCTCTTCTACTAGAGGAGCAGCCACTCCTATTGCAGGACCTCCTAGACCAGGAGAGGCAGGAGCAACAGCAGCAGAGGCAGATGCAAGCCATGATAAGACAGCGGTCCAGCGAATCCTTCTTCCCCAATATTGATTTTGATGCCATCACTGACCCCATCATGAAAGCAAAAATGGTTGCCCTGAAAGGTATCAACAAAGTCATGGTTCAGAACAACATGGGAATGGCCCCAATGGTCATGAACAGATTTCCTTCTGGCCCTGTACCATCTTGCCCTGAAAGCACACCACTTCCTCCACAAGTTGTTGGACAGGATGGCAAATTGACACAAGTAGCAAGACCAAATCCCCCTAACTTTGGACCTGGATTTGTCAACAATGCTCAGAGGGCTCAGTACGAGGAATGGCTCCAGGAGACTCAGCAACTACTTCAAATGCAGCAAAAGTTTCTGGAAGAGAAGATTGGTGCTCACAGGAAGTCTAAGAAAGCCTTGTCTGCCAAACAGAGAACAGCTAAGAAGGCAGGGAGAGAGTTCCCCGAGGAGGATGCTGAGCAGCTCAAACATGTCACAGAGCAGCAGGGTGTAGTGCAGAAACAACTGGAGCAGATTCGCAAGCAGCAGAAAGAGCATGCAGAACTTATAGAGGAGTACAGAGTGAAACAGCAACAAAACAATATGACCCCTATAATGCCTGGGATGCACCCAATGTCAGCCCCTGCTGGCATGGCGCCCAGTGGACCACCAATGGTCCAACCTCCTATGAACCCCATGATGCAGATGCCACGTCATCCAGGCCAACCAAATGCACATTCGTGCATGCCCAACCCACAGTCTGGCTGGCATTCCAGTGCTCCCATGCCTATGAGTGGACCGGGAATGCCTCCTATAATGCCCCCCCAGGTACCTGTAGGAAATCCAGGCCAACCTCATCAGATGCCATTGGGTAACATACCGCAACACTCACAAATTGTGGATCCACAGGCAACACCAGTTCCACCAGGTGGACTAAAACCCATGCAAGCTGGTGGTGTGAAATTTGATGACAACAACCCATTCAGTGAAGGCTTCCAGGAGCGGGAAAGGAGGGAGAGGCTTCGGGAGCAGCAGGAGAGACAGCGGGTGCAGCTAATGCAGGAAGTTGAGCGACAGAGAGCCCTGAAACATCGAATGGAAATGGAGCAGCAAGGGATGATGGGGCCAGATGGGAACATGGCTCCACTCGCTCAGATGCCATTTTTTACCGCAGAGCTTCCACAGGACTTCATGCAACCTCAGAGGCCTCCTGTGCAGCAACAGCAACAACTTGGACCAATGTTCCCACAGCAACAAGGCATGCAACCTGGTATGGGCTCGCCACCTGGGACATTCATGCAAGGAGAAAGGAGGGCTATGATGGGCAATGGAATGATGTCCCGTGATGTGGGGCCTGGTTTTGGGCCTGATAATCTTGCTCTGCAAGCACCTAACTTTCCTCAGGGTCAGTCCAGACCCCGTCATTTCAGTGGACCAGGAATGATGCTTCAGATGCCAGGTGAGGGTCCACCATTCGGAGGCGACTCAGCAACACCTCTACCATCTAACTTTCCGGGCTCAGGCCAGTCTTTAATCCAACTTTACTCTAACATCATTCCAGACGAGAAAGGGAAAAAGAAGAGGAACCGCAAAAAGAAGAAAGATGATGATGCAGACTCAGTCAAGACACCTTCAACTCCACACTCAGACCTTACAGCCCCGCTTACACCTTGTGTATCAGACACCTCCTCAACTCCAACCAGAAACACCCATCTCTTTGGAGATCAGGACTTGTCAAGATCCCCTTTGCTAGGATCTTCCACCCCCAGTCACTCAGAGCTGGAGCGGCAGCTTTCTGCAGGTCAGTCTGGACAACCTGGTCTCTCATCAGACACTACAAGAACCCAAGCTCAGGAACACGATGGGATCCTTAACAACATAAAGCTGGAGCAAACTGATGTCAGTGAGTGTCATGGCCCACGAGAAGGGCACATAGGCTCAGAAATGAGCTCTGTAAAGGAAGAGGGCAGTAAAGGAAGTGTGTCTCCCTTCACTGCGGGCCAAAGTCCAAACAAAGGGGAGGCTGGCAATGAGCTACTGAAACACCTTCTGAAGACCAAGAGTACACCTCCACCAGGATTGTCTCAACAGAGGTCAGAGGAGGGCCTGCGCTCAGAAGAGGAGGATCCAGCAGACTGCAAATCCCTGCTGAGGCAAAGCTCCATGGACAGCAATGGGGCATACTCAGATGGCACCCCAGATTTCCCGGGACCTCTGCTCCCTGAACAGGAGAAGAAGAAAGGCAGGAATAAGAGGGCAACAAAAGGAGGTGACAAACCTGCCTCTCGCTACAAGAAGAGGAAGAAGGAAGGGGACGAGAGGCAACTGATGCACTCTGGCCCTGACAGTGTAATGACCCAAATAAAACAGCAGCTCTCCCTGCTGCCCCTCATGGAGCCATTGATTGGGGTTAACTTCGCCCATTTCGCTCCCTATGGCAGTGGCCAGCTCAATGGTGAGAACCTCCTGTCTGGTACATTTGGCAGCGCCTCACTCGATGGAGTCTCTGACTATTATTCCCAACTGGCCTACAAGCAGAATAACCTGAGCAATCCACCAACACCACCTGCATCTCTTCCTCCTACCCCACCACCTGTTAACCGACAGAAAATGATCAATGGATTTGCCACGACAGAAGAGCTGGCCAGCAAAGCTGCCGCTATGGTGTCTAAAGGCTTGGTCCCAAAGCCGCTACACGTTCCATTTAGGACTGAGGAAGATCTACTAGCCCGGGCCATCGCACAGGGACCCAAAACTGTAGATGTTCCAGCCTCCCTCCCTACCCCTCCTCACAACAACCAGGAGGAGCTCAGCAATAGGGGACAGGAGCCTTGCAAGGACAGGGACACACCTGACAGTTTTGTTCCATCTTCATCTCCTGAGAGCGTGGTTGGCATGGAGATCAGTCGTTACCCAGACTTGTCTCTGGTGAAGGAAGAGCCACTGTCCCCCTGTTTGTCTCCTGTCCTCCCCATGCTTCCTGCCCCTGATGGGAAAGGGTCAGAAATCAAACTGCAGGATATCAAAACAGAGCCTTCTGCGATGATGTTCGGCTCTCCCTTTGGCCCCATGTCCATTGATTCCAAACAAGGGCTGGTGTCTGTAGCTATCACACTGAGACCAGCTGCAGCAGAGAACATCACAGGTGTAGTGGCAGCCATTTCAGACCTACTGTGTGTGAAGATCCCCAGTAGCTATGAGGTCAGCAGCACCCCTGACAGGGGGCCCTTATCTGTACTCAGTGGTCAGAGGATGGGTCCCCATGGCATGGAGTCTCGGCCTGCCATGCTCTTCCACGGACAGGGAGACAATGGAGGTCTTCATGGACGGCCAGGGCAGATAAGACCCAGTGGAGTACAGGCAATGATGCAACAGCAGCAGGCACATAATTTCCGTTTCCATCCTAACAGCCCAGGTGCAGCCCTAGCTCGAGGACCCGACAACAAGACCCCTGCCAGCCCTGGATGTAAACCTCAGTGGTGCTGCCACTGTAAGGTGGTGGTTCTTGGTAATGGAGTGCAGAAATCTATCAAAGATCTCCCTACCCACATGAAGGGATCTGACAGCCGTTTGAAATCTGAAGAACACCTGGTCTTCTGCAGCCACAGCTGTTTTCTTCTCTACTGCTCCTCATCACCCCTGCAGTCCAGATCAACCACAGAAACTAAGGACTCTGTGTCCCTTCTCCCTGCCTCCGAGCAAACAGAGAGTCTTTCTAAAACCCTGCACCAGTACAGTAACAACATGTCGTCACTGGATGTTCATTGCCTGGCCCAGCTTCAGCCCAAGCAGTCTCCCCCCTCTACTCCTCCTATCCCCTTCCCCACAGCAGGCGAGACATCCAAGACAGAGATCAAATCTGATGCCATCAAAGTGACAGTGAAACTGAAGGCCCGGCCAAGGTCCCATGATGGCTGGCACCAGGGAAAGAGACAGAAGGGACTCCGCTGGAGGAAGTGGACTGTCCAGGTGGTGGTTCCAAGAGGGAATTCCCAACTCCCAGATGAGGATAAGATTGATGAGCTCCTGAACAAACTCGGGGCCTCTCTGCGCCCTCCTGCTTCTCTCCGAGACCAGAGGCGGTGCTGTTTCTGCCACCAGTTTGGAGATGGGCTCACTGACGGCCCAGCTAGGCTTCTTAATCTGGATCTCGATGTATGGGTTCATCTGAACTGTGCCCTGTGGTCCACTGAGGTGTATGAAACACAGGCTGGCGCCCTCATCAACGTGGAACTCGCACTGCGACGTGGCCAAACGGTTCGCTGCGCCTACTGCCAGCAAACAGGAGCCACCAGTGGCTGCCACCGCCTACGCTGTACTAATGTCTACCATTTCACTTGTGCGCTGCAAGCTCAGTGCACCTTCTTCAAGGACAAGACCATGCTTTGTCATGCCCACAGGCCCCGGGGAACAGCTGGACAAGCGCTGGAGCATGAGCTGCGTAGCTTTGCTGTCTTCCGTCGTGTCTACGTCCAAAGAGACGAAGTGCGTCAGATTGCCACTGCTGTGCGGCAGCCCGAGTTAGGCTATACATTTAGAGTAGGCAGCCTGGTGTCCCATGCAATGGGCCAGCTCACCCCTGTACAAATGTCAACCTTCCATTCCTCAACAGCCATCTTTCCAGTTGGCTATGAGGCTTGCCGCATTTACTGGAGCATGCGTCATGGCAACCGCCGTTGCCGCTATGTGTGTTCTGTTGAGGACCGGGAGGGACTGCCAGAGTTTGCCATCAGAGTCATCGAACAGGGCTATGAAGACCTTGTCCTGACTGGCACCTCTGCTAAAGGAGTGTGGGATAAGGTTCTGGGTCCTGTTGCTGAGAAGAGAGCTGAATCAGGCACTCTAAAGCTCTTCCCAATTTACCTGAAAGGAGAGGACTTGTTTGGGCTGACGGTCCCTGCTGTCGTCAAGATCACTGAATCGCTGCCAGGAGTGGAGGCTTGTGACAGGTACTCATTCCGTTATGGACGCAACCCTCTTGTGGAGTTGCCACTCATGTTCAATCCAGCTGGCAGTGCCCGTGCACAGCCAAGAACCAGCTCTCCCTACACGTCAGTGGTGATAAGGCCTCAACCACAGGCTGTATCCAGCAGCAGCGCCAGGTCAAACCAGAATGTAGCCCAAGGAGAAGGTGGTGCTCCCCATAACAAGCCACCAGTAGTGCACCCCAGGTCTTCTCAGTACCGGTGGATGAAGAGTGAGTGGAGAGCCAATGTCTACCTGGCCCGTTCCCGCATCCAGGGCCTGGGCTTGTTTGCTGCTAGAGACATTGAAAAACAAACAATGGTGATTGAGTACAATGGAACAATCCTCCGAAATGAGGTTGCCATCAGGAAGGAGAAGACTTACAGGTCTCAGAACCGAGCAGTGTTCATGTTCCGCATCGACAGTGAACATGTTGTTGATGCCTCTCAGACTGGAGGGCTGGCAAGATATATCAACCACTCTTGTGCCCCTAACTGTGTTGCTGAGGTGGTCACATTTGAAAGGGGCTACAAAATCATCATCAGCTGCATTCGCAGAATCGAAAAAGGAGAGGAGCTGTGTTTCGACTACCAGTTTGACACCGTGGAGGGTCAGCACAAAATTGCTTGCCATTGTGGAGCTCCCGAATGCAGGAAGTGGATTAACTGA
Scatophagus argus	>XP_046265578.1 histone-lysine N-methyltransferase 2C isoform X6 [Scatophagus argus]	Scatophagus argus	CCTCCTCCACCTTATCCAGGACCAGGACCCATGAGAGGGCCAATGAGGTTTCCTGGACCT	61516	PPPPYPGPGPMRGPMRFPGP	>lcl|NC_058505.1_cds_XP_046265579.1_27718 gene=kmt2cb db_xref=GeneID:124070026 protein=histone-lysine N-methyltransferase 2C isoform X7 protein_id=XP_046265579.1 location=complement(join(10831193..1083128510831389..1083149710832744..1083281710832906..1083302210833130..1083330410833455..1083359710833717..1083385310834009..1083512510835248..1083536110836072..1083621110836771..1083705010838047..1083818310838285..1083846910838641..1083878810838960..1083908910839194..1083935810840648..1084083910841056..1084167210841775..1084269910843512..1084374410843877..1084393710844040..1084410610844338..1084444910844561..1084612810846255..1084656810847909..1084987010850099..1085029610851166..1085123910851404..1085163910851751..1085189210851983..1085213210852585..1085261710852735..1085287510853936..1085398310854264..1085435610856083..1085627510857771..1085790110857998..1085812310858428..1085854710859463..1085967510859806..1085987710860057..1086016310860285..1086044910861277..1086145810861549..1086165310862611..1086271510863600..1086371610864768..1086489010866424..1086715110867501..1086757810870694..1087103710871238..1087141310873466..1087358010875230..1087540110875551..1087571310876322..1087643110876584..1087669310878537..1087874310879638..1087978510881163..1088125110886928..10887115)) gbkey=CDS	MSSEDKTVEPSDQGPSPPSSSVGATSTGSPAHADKRPRGRPRKDAAAILPQAPPSTMSKNRKKGRTRGRVVLDEEDSMDGTEITESIGPQDTETPIQPVETVEVVTTEVPEEDKPSSPLAQSPPAENSAGPSVPASREVKSSERLCAFCYCGSRSLLGQGDLLLFSTTPQFEALFTRKDGGGSTSESSDGDKTTQPKMAGETTSGQRKKANGSENCEEEPDPASRFWDELSHVGLPHDLNVQSLFESGQCWAHQSCALWSEGVCEGEGQSLLNVDRAIDSGSTKHCAYCKRLGASIKCCAEGCAKLYHYPCAGAAGTFQDIKSLSLLCPEHTDLAIHKFVDDVNCALCDSPGDLLDQLFCTSCGQHYHGICLDMAVTPLRRAGWQCPECKICQTCKNPGEDTKMLVCDMCDKGYHTFCLQPAMDSLPTNGWRCKNCRVCIQCGTRTSKQWHHTSLLCENCVQNQDPTLCCPMCACTLDPEHHKDLLFCHICKRWLHLECERQNSGQAEIHPREEYVCSNCRSPAAEQPEDMDTGPVLSPQSASMHTDSEPGLQLAKKHTDLEPGTQLPPEMHNDPKPELLAVPLHSDPEPVQSTVQEQKLATSAQKPVVSAGADVEMQVTEPSVNKTPTEFKPETKPAAKAQHTSAESPVFSATPSQESESFPAKLSMESLQTQDTTLQIKPAKTEACPEEGTANPSTKDFKAIITTTKEPSTASVPFMDQPMEISLPQPLSMDVVRASFLETAPKEHLKERSEGIFHRNLADIAKPSASSASEEMYTTPESKPNLSLPSLSSEEKPLKTSVEKLAEMVSSPSHSSSMGRGISIREPPQTQILPSTGDHSSIIPTTTLIPLTPKIGMGKPAITKRKFSPGRPRVKQGAWSPHSSVSSPLSWSPDQPEGWDVPKTRQSSGSPGWSIRVGRGSGFPGRRRPRGAGLSGRTGRGRARGKNGASPSINPGVTTIETPYQVKEEEENAMHNTVVIFSSNDSFTLKQDMCVVCGSFGLGAEGRLLACAQCGQCYHPFCVGIKITKVVLSKGWRCLECTVCEACGQATDPGRLLLCDDCDISYHTYCLDPPLQNVPKDSWKCKWCVSCTQCGATTPGLRCEWQNNYTLCAPCASLATCPICLVDYSEGTTILQCRQCDRWFHASCQGLHSEEDVEKAAESSFDCTMCRAFKSTKVVTKARDSTDPVVMTQIVTKSKEMDLSRTYTQDGVCLTESGLCQLQSLSATASRRRKPKPKLKLKIINQNSVAVLQAPVDPLSEHSRDEDMEDNREAELLDCEAKSDSSLEREPAEDDSKGADGGKKRKRKPYRPGIGGFMVRQRNRPGQGPGKAKRSLCRKNSSGSVSEIPTGKDEGWTEAQPDTPVDEMPPGPEVPEKIKKRYRKKKTKLEEAFPTYLQEAFFGKALLDKSKQSRQQGAESGLLEEGQSQVERKHPTASFLDPSSDPLLSASTTSLSTRPTAGQTSEEPLVDLSDVLNTDADILGMLGKPSSDSGLDFCPFQVDSSPPPFAGLDIGPLTDSSPVAPHSQTGRRTPRTLPEEPLDGILSPELDKMVTDESILSKLYKIPELEGKDVEDLFTAVLSPSTSQPPPPPQVPHPQGPGPLPATPGTSMPHPNAGNHMFPRMPMINGMMGPNQRFPTNPGAGPCIPDNFPPLNRMPFTDNPRDRKFNQMPREAVGPWPSPAHGPGPTPPGSLPEGETEAMSNAQRSTLKWEKEETLGELATVAPVLYTNVNFPNLKEEYPDWCTRVKQIAKLWRKASSQDRAPYVQKARDNRAALRINKVQMSNETVKRHHHQQQPPEVFDPNIPLDTELLFKDPLKPKESEHEQEWKFRQQMRQKSKQQAKIEATQKLEQVKNEQLQQQQQQQQQQQQGNSQSEGDGNNSGNQSPASQPSNGSMSPMQQLNSKEGFAKPQLPGTPTSCPPEDVFLRPPPPPPSGPSSQPQSPQVFSPGSSGSRPSSPWDPYAKMVGTPRPPVHGPNTCRRIAVESGKSPTSLMEQQDRGRPSPAHESFGSPTSTSSDPYAKPPDTPRPTGEIDPFLKPIGPPRASQASQGRPPMGSPGRDPYSRPMIRNEAYQRMAQNRMILSDPYSRPLLAPIPGSNESGSVPLFKTPMPPPQTQDSFSRPSQHPTDRFSQNHQNDPYAQPPHTPRPSGNDNFTSPPRMGQHHPQGHSFAQPGPMNQMSRNPYAHAPSTPRPDHFTYDPFAQPSQSPGNQRSISEPSAQPRPFFEPYARAPGTPRPHDNYGQSSNPNPASDPYSQAPSTPRPSGMNQFSHQPHPGQRMSPSHSVDPYAQPPGTPRPSVGERFSKSPGTQRVPMEPFTSTPGTSRPGSSDIFSQPGAARSMLNDPYAQSPGNPRPPDGLSRQGPRLGPMGSQDPFSPPQGRLQENFPHPGSQTPKHISVSEDGFTQSPSRRPSQTPGHDPFEQGPMTPRPQSTEKVEMKDPSGVVNNGAVPHDPGQLSSNPQIPGAASEAQGVSLAESEERLRQRQRIRELIIKQQQQRSAIRQERGPQEAASNITPGTPRPWPQEAPGQQGEMFNRPPPPYPGPGPMRGPMRFPGPFPGDQRAPFPNEGQIPRGPHPGDPNLRHQGPRFAFPPGVLGPHGPQEFFPRGQHPMQDVPPQIRRSMSAEMAKGMGGNSMGLPQHFPPRGMPVQQHNIMGQPFIELRHRASENRPRMPFPPGAMQGSNIDPNLQGHRPPGFPGGSDSRFTLNQGLRMVDPMASQTGHAQLSASMDNLHQQTQMSENNEVKQSPLMRSMSQPASSMTQNMAASVILTAPPAGQTETVSVASSEAVEEKLDAEESAVKDLEDVEVKDLVDADLENLNLDPDDGKDLDLETNDLHLDDFLTSGKFDIIAYTDPDLDDIKKDMFNEELDLSDPIDDHADTADINKNPSSSASVPAKSEASGEQSSAEVKLEAPVSQHSTSLAPGREIKTEVKDCQKPPEVVDQQAAGNTLTPNPQGVLPDSTPVLSSLLIKQQPEEQSLNPIVESVNQGGNLMPQQNQVTDTQHTSGLTITQAISDATTAGEASMTGFGTDHQVELASGVDPSNLSQAQQAALNQAMGQHSQQRPLLLEEQPLLLQDLLDQERQEQQQQRQMQAMIRQRSSESFFPNIDFDAITDPIMKAKMVALKGINKVMVQNNMGMAPMVMNRFPSGPVPSCPESTPLPPQVVGQDGKLTQVARPNPPNFGPGFVNNAQRAQYEEWLQETQQLLQMQQKFLEEKIGAHRKSKKALSAKQRTAKKAGREFPEEDAEQLKHVTEQQGVVQKQLEQIRKQQKEHAELIEEYRVKQQQNNMTPIMPGMHPMSAPAGMAPSGPPMVQPPMNPMMQMPRHPGQPNAHSCMPNPQSGWHSSAPMPMSGPGMPPIMPPQVPVGNPGQPHQMPLGNIPQHSQIVDPQATPVPPGGLKPMQAGGVKFDDNNPFSEGFQERERRERLREQQERQRVQLMQEVERQRALKHRMEMEQQGMMGPDGNMAPLAQMPFFTAELPQDFMQPQRPPVQQQQQLGPMFPQQQGMQPGMGSPPGTFMQGERRAMMGNGMMSRDVGPGFGPDNLALQAPNFPQGQSRPRHFSGPGMMLQMPDEKGKKKRNRKKKKDDDADSVKTPSTPHSDLTAPLTPCVSDTSSTPTRNTHLFGDQDLSRSPLLGSSTPSHSELERQLSAGQSGQPGLSSDTTRTQAQEHDGILNNIKLEQTDVSECHGPREGHIGSEMSSVKEEGSKGSVSPFTAGQSPNKGEAGNELLKHLLKTKSTPPPGLSQQRSEEGLRSEEEDPADCKSLLRQSSMDSNGAYSDGTPDFPGPLLPEQEKKKGRNKRATKGGDKPASRYKKRKKEGDERQLMHSGPDSVMTQIKQQLSLLPLMEPLIGVNFAHFAPYGSGQLNGENLLSGTFGSASLDGVSDYYSQLAYKQNNLSNPPTPPASLPPTPPPVNRQKMINGFATTEELASKAAAMVSKGLVPKPLHVPFRTEEDLLARAIAQGPKTVDVPASLPTPPHNNQEELSNRGQEPCKDRDTPDSFVPSSSPESVVGMEISRYPDLSLVKEEPLSPCLSPVLPMLPAPDGKGSEIKLQDIKTEPSAMMFGSPFGPMSIDSKQGLVSVAITLRPAAAENITGVVAAISDLLCVKIPSSYEVSSTPDRGPLSVLSGQRMGPHGMESRPAMLFHGQGDNGGLHGRPGQIRPSGVQAMMQQQQAHNFRFHPNSPGAALARGPDNKTPASPGCKPQWCCHCKVVVLGNGVQKSIKDLPTHMKGSDSRLKSEEHLVFCSHSCFLLYCSSSPLQSRSTTETKDSVSLLPASEQTESLSKTLHQYSNNMSSLDVHCLAQLQPKQSPPSTPPIPFPTAGETSKTEIKSDAIKVTVKLKARPRSHDGWHQGKRQKGLRWRKWTVQVVVPRGNSQLPDEDKIDELLNKLGASLRPPASLRDQRRCCFCHQFGDGLTDGPARLLNLDLDVWVHLNCALWSTEVYETQAGALINVELALRRGQTVRCAYCQQTGATSGCHRLRCTNVYHFTCALQAQCTFFKDKTMLCHAHRPRGTAGQALEHELRSFAVFRRVYVQRDEVRQIATAVRQPELGYTFRVGSLVSHAMGQLTPVQMSTFHSSTAIFPVGYEACRIYWSMRHGNRRCRYVCSVEDREGLPEFAIRVIEQGYEDLVLTGTSAKGVWDKVLGPVAEKRAESGTLKLFPIYLKGEDLFGLTVPAVVKITESLPGVEACDRYSFRYGRNPLVELPLMFNPAGSARAQPRTSSPYTSVVIRPQPQAVSSSSARSNQNVAQGEGGAPHNKPPVVHPRSSQYRWMKSEWRANVYLARSRIQGLGLFAARDIEKQTMVIEYNGTILRNEVAIRKEKTYRSQNRAVFMFRIDSEHVVDASQTGGLARYINHSCAPNCVAEVVTFERGYKIIISCIRRIEKGEELCFDYQFDTVEGQHKIACHCGAPECRKWIN*	ATGTCATCAGAGGATAAGACTGTGGAACCCTCTGACCAGGGACCCTCACCGCCCTCCAGCAGTGTAGGGGCCACATCCACAGGAAGTCCTGCCCATGCAGACAAACGACCACGTGGCAGGCCACGCAAAGATGCTGCTGCCATCCTACCCCAGGCGCCACCCTCAACTATGTCAAAGAACAGGAAGAAGGGTCGCACCAGAGGAAGGGTTGTTTTGGATGAGGAGGACAGCATGGATGGGACTGAGATAACGGAGTCCATAGGCCCTCAGGACACAGAAACGCCAATCCAGCCAGTGGAAACTGTGGAAGTGGTGACTACTGAGGTGCCAGAGGAGGACAAGCCCTCTTCACCTCTGGCTCAGAGCCCTCCAGCTGAGAATTCAGCAGGACCATCTGTCCCAGCGAGTAGAGAAGTCAAAAGCAGCGAACGTCTCTGTGCCTTCTGTTACTGTGGTAGCCGTAGCCTGCTGGGTCAGGGGGATCTGCTATTATTCAGCACCACGCCTCAGTTTGAAGCACTCTTCACCCGCAAGGATGGAGGAGGCTCAACGAGTGAGAGTAGTGATGGTGATAAGACCACTCAGCCAAAAATGGCCGGCGAGACCACCTCAGGACAGAGGAAAAAGGCAAATGGGTCTGAAAACTGCGAGGAAGAACCAGACCCAGCCAGTCGATTTTGGGATGAGCTTTCTCATGTTGGCCTTCCACACGATCTCAATGTCCAGTCTCTCTTTGAGTCAGGGCAATGCTGGGCACATCAGAGTTGTGCCTTGTGGTCCGAAGGTGTTTGTGAGGGCGAGGGACAATCTCTGCTTAATGTGGACAGAGCCATTGACTCAGGGAGCACAAAGCACTGTGCATACTGTAAGCGCCTTGGAGCATCCATTAAGTGCTGTGCTGAAGGATGTGCTAAACTTTACCATTACCCCTGTGCGGGGGCAGCTGGGACCTTTCAGGATATCAAGAGTCTCTCGCTCCTCTGCCCAGAACACACTGATCTGGCCATTCACAAATTCGTAGATGATGTAAATTGCGCGCTATGTGATAGCCCAGGGGACCTACTGGACCAGCTCTTCTGCACCAGTTGTGGTCAGCATTACCATGGGATATGCTTGGACATGGCCGTGACCCCTCTGAGGAGGGCAGGTTGGCAGTGCCCTGAATGCAAAATCTGCCAGACATGCAAGAACCCAGGGGAGGACACTAAAATGCTGGTGTGTGACATGTGTGACAAAGGCTACCATACCTTTTGTCTGCAACCTGCTATGGACTCTCTTCCCACCAATGGATGGAGATGTAAGAACTGCAGAGTGTGCATCCAATGCGGAACACGAACCAGCAAGCAATGGCACCACACCAGCCTGCTGTGTGAGAACTGCGTCCAAAACCAGGACCCTACTTTGTGCTGTCCTATGTGTGCCTGTACCCTGGACCCTGAGCATCACAAAGACTTGCTCTTCTGTCACATTTGTAAACGATGGCTACACCTGGAGTGCGAGCGTCAGAACTCAGGCCAAGCAGAAATCCACCCCAGAGAGGAGTATGTTTGTTCCAACTGCAGGTCTCCTGCTGCAGAGCAGCCAGAGGATATGGACACTGGCCCAGTGCTCAGCCCTCAGTCAGCCTCCATGCACACAGACTCTGAGCCTGGCCTACAGCTGGCTAAAAAGCACACAGACCTAGAACCTGGCACTCAGCTGCCTCCTGAAATGCACAATGACCCCAAACCAGAATTACTTGCTGTTCCATTGCACTCAGATCCAGAGCCTGTCCAGAGTACCGTCCAGGAGCAGAAGCTGGCCACGTCAGCCCAGAAGCCTGTAGTCTCAGCAGGAGCAGACGTTGAGATGCAGGTTACCGAGCCTTCTGTCAACAAAACCCCAACAGAATTCAAACCAGAAACAAAACCAGCAGCAAAAGCCCAGCATACATCTGCAGAGAGTCCTGTGTTTTCAGCGACTCCAAGCCAGGAGTCTGAGTCTTTTCCAGCCAAGCTCTCAATGGAGTCACTACAGACACAGGATACCACATTACAAATCAAACCAGCAAAGACAGAGGCCTGCCCTGAAGAGGGCACAGCCAACCCTAGCACAAAGGATTTTAAGGCCATCATCACTACCACCAAAGAACCAAGTACTGCATCAGTACCTTTCATGGACCAACCAATGGAGATCTCACTACCCCAGCCTTTGAGTATGGATGTAGTCAGGGCTTCTTTCCTGGAAACTGCTCCAAAAGAACATCTCAAGGAGAGGAGCGAGGGAATTTTTCACAGGAACCTGGCAGACATTGCTAAGCCCTCAGCCTCTAGTGCATCAGAGGAGATGTACACTACACCAGAGAGCAAGCCTAATCTGTCACTTCCCAGCCTGTCCTCAGAGGAGAAACCGCTGAAGACATCTGTAGAAAAGTTGGCTGAAATGGTTTCCTCTCCTTCACACTCCTCGTCTATGGGCCGAGGGATATCTATCAGAGAACCACCCCAGACTCAGATCCTACCTTCGACAGGTGACCACAGCAGTATAATACCTACCACCACACTTATACCACTTACTCCTAAGATTGGAATGGGAAAGCCAGCAATCACCAAGAGGAAGTTTTCACCTGGGAGACCACGAGTGAAGCAGGGTGCATGGAGCCCCCATAGCAGTGTGAGCTCCCCCTTGTCCTGGTCACCAGACCAGCCCGAGGGGTGGGACGTCCCAAAGACCAGGCAGTCCTCTGGCAGCCCCGGCTGGAGCATCAGAGTGGGTCGAGGTTCAGGTTTCCCAGGGAGGAGGAGACCCAGAGGGGCTGGTCTGTCTGGTAGAACTGGACGTGGAAGGGCCAGAGGCAAGAATGGAGCAAGTCCGAGCATCAATCCTGGGGTCACCACAATAGAAACACCATACCAAGTCAAGGAGGAGGAAGAGAATGCCATGCACAACACTGTGGTCATATTTTCCAGCAATGACAGTTTCACGCTTAAACAGGACATGTGTGTGGTGTGTGGGAGTTTTGGCCTTGGTGCAGAGGGCCGTCTTTTGGCCTGTGCTCAGTGTGGCCAGTGCTACCATCCATTCTGTGTTGGCATAAAGATCACTAAGGTGGTGCTGAGTAAAGGCTGGCGATGCCTGGAGTGTACAGTGTGCGAGGCCTGCGGCCAGGCCACAGATCCTGGTCGCTTGCTGCTGTGTGATGACTGTGACATCAGCTATCACACCTACTGCCTGGACCCTCCACTGCAGAATGTGCCCAAAGACAGCTGGAAGTGCAAATGGTGTGTGTCCTGTACCCAGTGTGGTGCCACCACTCCCGGCCTAAGGTGTGAATGGCAGAATAATTACACCCTGTGTGCCCCCTGCGCCAGCCTTGCAACATGCCCAATCTGCTTGGTGGACTACAGTGAAGGCACCACTATTCTGCAGTGCCGGCAGTGTGACAGATGGTTCCATGCATCTTGTCAGGGACTTCATTCAGAAGAAGATGTAGAAAAAGCTGCAGAGAGTAGTTTCGACTGCACAATGTGCCGAGCTTTCAAGTCCACAAAAGTTGTGACCAAGGCCAGAGACTCCACTGACCCTGTGGTTATGACGCAGATTGTCACAAAGTCTAAAGAAATGGATCTGTCAAGGACTTACACCCAGGATGGAGTTTGCTTGACAGAGTCCGGGCTTTGCCAGCTCCAGAGTTTGTCTGCTACAGCGTCACGGCGCAGGAAACCCAAACCCAAGCTGAAGCTGAAGATCATTAATCAGAATAGTGTGGCAGTGCTTCAGGCTCCTGTAGACCCCCTCTCAGAGCACTCTCGTGATGAAGACATGGAGGACAACAGAGAGGCGGAGCTCTTGGATTGTGAGGCAAAGTCTGACTCGAGCCTGGAGCGAGAGCCAGCAGAAGACGACTCCAAAGGGGCGGACGGCGGCAAGAAGAGGAAGAGAAAACCGTACCGGCCGGGCATTGGTGGCTTCATGGTCCGCCAGAGGAACCGTCCCGGTCAAGGTCCAGGCAAAGCCAAACGATCCCTCTGCCGAAAGAATTCCTCTGGCTCTGTGTCAGAGATTCCCACTGGAAAGGATGAGGGGTGGACAGAGGCTCAGCCTGATACCCCTGTGGATGAGATGCCCCCTGGACCAGAGGTTCCAGAAAAAATAAAGAAGCGCTACCGAAAGAAGAAAACAAAACTGGAGGAAGCTTTTCCCACCTACTTGCAGGAGGCATTCTTTGGAAAGGCCCTACTGGACAAAAGTAAGCAGAGCAGGCAGCAGGGGGCTGAATCAGGCTTGCTAGAAGAAGGGCAAAGCCAAGTAGAGAGGAAGCACCCCACCGCCAGCTTCCTAGACCCTTCATCAGACCCTCTGCTCAGTGCCTCCACAACGTCCCTTTCCACCAGACCAACAGCAGGACAGACGTCTGAGGAACCATTAGTTGATCTATCTGATGTTCTGAACACTGATGCAGACATCTTGGGAATGCTCGGAAAGCCAAGCAGTGACTCTGGTCTTGATTTTTGCCCCTTCCAGGTTGACAGCTCACCTCCTCCTTTTGCTGGTCTGGACATTGGGCCCCTGACAGACAGTTCCCCAGTTGCACCCCATTCTCAGACTGGCCGTAGGACTCCTCGAACCCTCCCAGAGGAACCCCTGGACGGCATTCTTAGCCCAGAGCTTGACAAGATGGTCACTGATGAATCAATACTCAGCAAACTTTACAAAATTCCAGAGCTGGAGGGCAAAGATGTGGAGGATCTCTTCACTGCAGTCCTTAGCCCCAGCACGAGCCAACCACCTCCACCACCACAGGTGCCTCACCCTCAGGGCCCAGGGCCCCTCCCTGCCACACCTGGCACTAGTATGCCTCACCCCAATGCAGGAAATCACATGTTTCCAAGAATGCCAATGATCAATGGTATGATGGGACCAAACCAACGCTTCCCTACAAATCCAGGAGCAGGGCCTTGCATCCCAGACAATTTCCCTCCCCTTAACCGTATGCCTTTCACTGACAATCCAAGGGATAGAAAATTCAATCAGATGCCTAGAGAGGCAGTTGGTCCATGGCCCTCCCCTGCCCATGGCCCTGGCCCTACACCCCCTGGATCTCTGCCTGAAGGGGAGACTGAAGCCATGTCAAATGCCCAAAGGAGTACACTTAAATGGGAAAAGGAGGAGACTCTTGGAGAGCTAGCAACTGTAGCACCTGTCTTATATACCAATGTCAATTTCCCCAACCTCAAAGAAGAATACCCAGACTGGTGTACAAGAGTTAAGCAAATTGCAAAACTTTGGAGGAAAGCTAGTTCTCAAGACAGGGCCCCATATGTGCAAAAGGCAAGAGATAACCGAGCAGCCCTGCGCATCAACAAAGTCCAGATGTCGAATGAGACGGTGAAGAGGCACCATCATCAGCAACAGCCCCCTGAGGTGTTTGATCCCAACATACCACTAGACACAGAACTGCTGTTTAAAGACCCTTTGAAACCAAAAGAGTCAGAGCATGAACAAGAGTGGAAGTTTAGACAGCAAATGAGGCAGAAAAGCAAACAGCAAGCCAAAATTGAAGCCACACAGAAACTGGAACAAGTTAAAAATGAACAACTTCAGCAGCAGCAGCAACAACAACAACAGCAACAACAGGGCAACAGCCAGTCAGAGGGAGATGGCAATAACAGCGGTAACCAGAGCCCAGCCTCCCAGCCCAGCAATGGCAGTATGTCCCCCATGCAACAACTCAACTCTAAAGAGGGTTTTGCAAAGCCTCAGCTACCAGGCACACCCACTTCATGTCCTCCGGAGGATGTCTTCTTACGACCTCCTCCTCCCCCTCCATCTGGCCCTTCCTCTCAACCCCAGTCCCCTCAGGTATTCTCACCTGGTTCCTCTGGATCCAGACCCTCTTCTCCATGGGACCCATATGCCAAGATGGTTGGGACCCCAAGACCACCAGTTCACGGGCCAAATACATGTCGCAGAATAGCTGTGGAATCTGGTAAATCCCCCACCTCCTTGATGGAACAGCAGGACAGGGGAAGACCATCTCCTGCTCATGAATCTTTTGGCTCACCAACATCCACAAGCAGTGACCCTTATGCCAAACCTCCGGACACCCCAAGGCCTACTGGAGAAATAGACCCTTTCCTGAAGCCCATTGGTCCCCCTAGAGCCAGTCAGGCTTCTCAAGGAAGGCCCCCAATGGGTTCTCCAGGCAGAGACCCATACTCAAGGCCCATGATAAGAAATGAGGCCTATCAGCGCATGGCCCAGAACAGGATGATCTTGTCTGATCCTTACTCAAGGCCTTTATTAGCACCAATTCCTGGAAGTAATGAGTCTGGCTCAGTCCCTCTGTTCAAAACGCCAATGCCCCCTCCTCAGACTCAGGACTCCTTCAGCCGACCAAGTCAACATCCTACTGACAGGTTCTCCCAGAATCACCAGAATGACCCTTATGCGCAGCCTCCACATACCCCAAGACCATCTGGGAATGATAACTTTACCAGTCCTCCTAGAATGGGCCAGCATCACCCTCAGGGGCACTCATTTGCTCAACCCGGACCAATGAATCAAATGTCTAGAAATCCTTATGCTCATGCACCTTCCACCCCAAGGCCTGACCACTTCACATATGACCCCTTTGCACAACCCTCTCAGTCTCCAGGTAACCAGCGATCAATCAGTGAACCCAGTGCTCAGCCTCGGCCATTTTTTGAGCCGTATGCCCGAGCTCCTGGAACCCCACGGCCACATGACAACTATGGTCAGTCTTCAAACCCTAATCCAGCCTCAGACCCTTACTCTCAGGCTCCTTCTACTCCCCGCCCCAGTGGCATGAACCAGTTCTCTCATCAGCCGCACCCCGGACAGAGGATGTCACCCTCCCACTCAGTGGACCCATATGCTCAACCACCAGGTACCCCACGGCCCTCTGTGGGAGAGAGGTTTTCCAAGTCACCAGGTACCCAGAGGGTGCCAATGGAACCATTTACTAGTACACCTGGGACGTCAAGGCCAGGTAGTAGCGACATATTTTCCCAGCCTGGGGCAGCCAGATCAATGCTTAATGACCCCTATGCCCAGTCACCAGGGAACCCAAGGCCTCCTGATGGGCTCAGCAGACAGGGGCCAAGACTGGGACCAATGGGAAGCCAGGATCCTTTCTCCCCACCTCAAGGCAGACTTCAAGAAAACTTCCCTCACCCAGGCTCACAAACACCAAAACACATTAGTGTTTCAGAAGATGGATTTACTCAGTCACCCTCAAGAAGACCCAGTCAAACACCTGGCCATGACCCATTTGAACAAGGCCCCATGACGCCTCGTCCACAGTCAACAGAGAAAGTGGAAATGAAAGATCCGTCAGGTGTGGTCAACAATGGGGCTGTCCCTCATGACCCTGGACAGCTTTCCAGCAATCCACAAATACCTGGTGCTGCCTCTGAGGCTCAGGGTGTTTCTCTTGCTGAGAGTGAGGAAAGACTCAGACAGCGACAACGAATTAGAGAACTTATCATCAAACAGCAACAACAGAGAAGTGCTATTCGTCAGGAGAGGGGCCCACAGGAGGCTGCTAGCAACATCACTCCAGGAACACCGCGACCCTGGCCCCAAGAGGCACCTGGGCAACAGGGGGAAATGTTCAACCGGCCTCCTCCACCTTATCCAGGACCAGGACCCATGAGAGGGCCAATGAGGTTTCCTGGACCTTTTCCAGGTGATCAGCGTGCCCCTTTCCCTAATGAGGGACAAATACCCCGGGGACCACATCCTGGAGATCCTAATTTGAGACATCAGGGACCAAGGTTTGCATTTCCACCTGGGGTGCTAGGACCTCATGGTCCCCAGGAGTTCTTTCCTCGGGGCCAACACCCAATGCAGGATGTCCCTCCTCAAATAAGACGGTCCATGTCTGCTGAAATGGCAAAGGGTATGGGAGGCAACTCCATGGGGCTGCCCCAACATTTCCCACCACGTGGTATGCCAGTGCAACAGCACAACATAATGGGCCAGCCCTTCATTGAGCTACGACACAGAGCATCAGAGAACAGACCACGTATGCCATTTCCCCCTGGTGCCATGCAAGGAAGCAACATTGATCCGAACTTGCAGGGTCACAGGCCACCAGGATTTCCAGGAGGATCTGATTCCAGGTTCACTTTAAATCAGGGGCTCAGGATGGTAGACCCTATGGCCAGCCAGACTGGCCATGCACAGCTGTCTGCTAGCATGGACAATCTTCATCAGCAAACCCAAATGTCAGAAAACAACGAAGTCAAGCAGTCTCCTTTAATGAGATCCATGAGCCAGCCTGCTTCAAGTATGACCCAGAACATGGCAGCATCTGTGATTCTGACTGCACCCCCTGCTGGGCAGACTGAGACAGTCTCAGTAGCCAGCAGTGAAGCTGTGGAGGAGAAGCTGGATGCTGAAGAATCAGCAGTCAAAGATCTTGAGGATGTGGAGGTGAAAGACTTGGTGGATGCTGATTTGGAAAACCTAAATTTGGATCCTGACGATGGAAAAGACCTGGATCTAGAAACAAATGACCTACACCTTGATGACTTTCTTACATCTGGGAAATTTGACATCATTGCTTATACAGACCCTGACCTAGATGACATTAAGAAAGACATGTTTAATGAGGAACTAGATCTCAGTGATCCTATAGATGATCATGCTGACACTGCAGACATTAACAAAAATCCATCAAGTTCAGCATCTGTACCAGCAAAATCAGAGGCCTCAGGTGAGCAGTCTTCAGCTGAGGTCAAGCTGGAAGCCCCTGTGAGCCAGCACTCTACTTCTTTGGCACCTGGGCGGGAAATTAAAACAGAGGTCAAGGACTGTCAGAAACCCCCTGAAGTTGTAGACCAGCAAGCTGCTGGAAACACCTTAACCCCAAACCCGCAGGGAGTGCTCCCTGACTCCACCCCAGTCTTGTCTAGTTTACTCATTAAGCAGCAGCCTGAAGAGCAGTCATTAAATCCAATAGTTGAATCTGTCAATCAAGGAGGTAACCTCATGCCCCAGCAGAACCAAGTCACTGACACACAACATACCTCTGGACTTACAATAACTCAAGCAATATCCGACGCCACCACTGCTGGAGAAGCTTCTATGACTGGCTTTGGCACAGACCACCAGGTGGAGCTAGCCTCTGGAGTGGACCCAAGCAATTTGAGCCAGGCCCAACAAGCAGCTTTGAACCAGGCAATGGGTCAGCACAGCCAGCAACGTCCTCTTCTACTAGAGGAGCAGCCACTCCTATTGCAGGACCTCCTAGACCAGGAGAGGCAGGAGCAACAGCAGCAGAGGCAGATGCAAGCCATGATAAGACAGCGGTCCAGCGAATCCTTCTTCCCCAATATTGATTTTGATGCCATCACTGACCCCATCATGAAAGCAAAAATGGTTGCCCTGAAAGGTATCAACAAAGTCATGGTTCAGAACAACATGGGAATGGCCCCAATGGTCATGAACAGATTTCCTTCTGGCCCTGTACCATCTTGCCCTGAAAGCACACCACTTCCTCCACAAGTTGTTGGACAGGATGGCAAATTGACACAAGTAGCAAGACCAAATCCCCCTAACTTTGGACCTGGATTTGTCAACAATGCTCAGAGGGCTCAGTACGAGGAATGGCTCCAGGAGACTCAGCAACTACTTCAAATGCAGCAAAAGTTTCTGGAAGAGAAGATTGGTGCTCACAGGAAGTCTAAGAAAGCCTTGTCTGCCAAACAGAGAACAGCTAAGAAGGCAGGGAGAGAGTTCCCCGAGGAGGATGCTGAGCAGCTCAAACATGTCACAGAGCAGCAGGGTGTAGTGCAGAAACAACTGGAGCAGATTCGCAAGCAGCAGAAAGAGCATGCAGAACTTATAGAGGAGTACAGAGTGAAACAGCAACAAAACAATATGACCCCTATAATGCCTGGGATGCACCCAATGTCAGCCCCTGCTGGCATGGCGCCCAGTGGACCACCAATGGTCCAACCTCCTATGAACCCCATGATGCAGATGCCACGTCATCCAGGCCAACCAAATGCACATTCGTGCATGCCCAACCCACAGTCTGGCTGGCATTCCAGTGCTCCCATGCCTATGAGTGGACCGGGAATGCCTCCTATAATGCCCCCCCAGGTACCTGTAGGAAATCCAGGCCAACCTCATCAGATGCCATTGGGTAACATACCGCAACACTCACAAATTGTGGATCCACAGGCAACACCAGTTCCACCAGGTGGACTAAAACCCATGCAAGCTGGTGGTGTGAAATTTGATGACAACAACCCATTCAGTGAAGGCTTCCAGGAGCGGGAAAGGAGGGAGAGGCTTCGGGAGCAGCAGGAGAGACAGCGGGTGCAGCTAATGCAGGAAGTTGAGCGACAGAGAGCCCTGAAACATCGAATGGAAATGGAGCAGCAAGGGATGATGGGGCCAGATGGGAACATGGCTCCACTCGCTCAGATGCCATTTTTTACCGCAGAGCTTCCACAGGACTTCATGCAACCTCAGAGGCCTCCTGTGCAGCAACAGCAACAACTTGGACCAATGTTCCCACAGCAACAAGGCATGCAACCTGGTATGGGCTCGCCACCTGGGACATTCATGCAAGGAGAAAGGAGGGCTATGATGGGCAATGGAATGATGTCCCGTGATGTGGGGCCTGGTTTTGGGCCTGATAATCTTGCTCTGCAAGCACCTAACTTTCCTCAGGGTCAGTCCAGACCCCGTCATTTCAGTGGACCAGGAATGATGCTTCAGATGCCAGACGAGAAAGGGAAAAAGAAGAGGAACCGCAAAAAGAAGAAAGATGATGATGCAGACTCAGTCAAGACACCTTCAACTCCACACTCAGACCTTACAGCCCCGCTTACACCTTGTGTATCAGACACCTCCTCAACTCCAACCAGAAACACCCATCTCTTTGGAGATCAGGACTTGTCAAGATCCCCTTTGCTAGGATCTTCCACCCCCAGTCACTCAGAGCTGGAGCGGCAGCTTTCTGCAGGTCAGTCTGGACAACCTGGTCTCTCATCAGACACTACAAGAACCCAAGCTCAGGAACACGATGGGATCCTTAACAACATAAAGCTGGAGCAAACTGATGTCAGTGAGTGTCATGGCCCACGAGAAGGGCACATAGGCTCAGAAATGAGCTCTGTAAAGGAAGAGGGCAGTAAAGGAAGTGTGTCTCCCTTCACTGCGGGCCAAAGTCCAAACAAAGGGGAGGCTGGCAATGAGCTACTGAAACACCTTCTGAAGACCAAGAGTACACCTCCACCAGGATTGTCTCAACAGAGGTCAGAGGAGGGCCTGCGCTCAGAAGAGGAGGATCCAGCAGACTGCAAATCCCTGCTGAGGCAAAGCTCCATGGACAGCAATGGGGCATACTCAGATGGCACCCCAGATTTCCCGGGACCTCTGCTCCCTGAACAGGAGAAGAAGAAAGGCAGGAATAAGAGGGCAACAAAAGGAGGTGACAAACCTGCCTCTCGCTACAAGAAGAGGAAGAAGGAAGGGGACGAGAGGCAACTGATGCACTCTGGCCCTGACAGTGTAATGACCCAAATAAAACAGCAGCTCTCCCTGCTGCCCCTCATGGAGCCATTGATTGGGGTTAACTTCGCCCATTTCGCTCCCTATGGCAGTGGCCAGCTCAATGGTGAGAACCTCCTGTCTGGTACATTTGGCAGCGCCTCACTCGATGGAGTCTCTGACTATTATTCCCAACTGGCCTACAAGCAGAATAACCTGAGCAATCCACCAACACCACCTGCATCTCTTCCTCCTACCCCACCACCTGTTAACCGACAGAAAATGATCAATGGATTTGCCACGACAGAAGAGCTGGCCAGCAAAGCTGCCGCTATGGTGTCTAAAGGCTTGGTCCCAAAGCCGCTACACGTTCCATTTAGGACTGAGGAAGATCTACTAGCCCGGGCCATCGCACAGGGACCCAAAACTGTAGATGTTCCAGCCTCCCTCCCTACCCCTCCTCACAACAACCAGGAGGAGCTCAGCAATAGGGGACAGGAGCCTTGCAAGGACAGGGACACACCTGACAGTTTTGTTCCATCTTCATCTCCTGAGAGCGTGGTTGGCATGGAGATCAGTCGTTACCCAGACTTGTCTCTGGTGAAGGAAGAGCCACTGTCCCCCTGTTTGTCTCCTGTCCTCCCCATGCTTCCTGCCCCTGATGGGAAAGGGTCAGAAATCAAACTGCAGGATATCAAAACAGAGCCTTCTGCGATGATGTTCGGCTCTCCCTTTGGCCCCATGTCCATTGATTCCAAACAAGGGCTGGTGTCTGTAGCTATCACACTGAGACCAGCTGCAGCAGAGAACATCACAGGTGTAGTGGCAGCCATTTCAGACCTACTGTGTGTGAAGATCCCCAGTAGCTATGAGGTCAGCAGCACCCCTGACAGGGGGCCCTTATCTGTACTCAGTGGTCAGAGGATGGGTCCCCATGGCATGGAGTCTCGGCCTGCCATGCTCTTCCACGGACAGGGAGACAATGGAGGTCTTCATGGACGGCCAGGGCAGATAAGACCCAGTGGAGTACAGGCAATGATGCAACAGCAGCAGGCACATAATTTCCGTTTCCATCCTAACAGCCCAGGTGCAGCCCTAGCTCGAGGACCCGACAACAAGACCCCTGCCAGCCCTGGATGTAAACCTCAGTGGTGCTGCCACTGTAAGGTGGTGGTTCTTGGTAATGGAGTGCAGAAATCTATCAAAGATCTCCCTACCCACATGAAGGGATCTGACAGCCGTTTGAAATCTGAAGAACACCTGGTCTTCTGCAGCCACAGCTGTTTTCTTCTCTACTGCTCCTCATCACCCCTGCAGTCCAGATCAACCACAGAAACTAAGGACTCTGTGTCCCTTCTCCCTGCCTCCGAGCAAACAGAGAGTCTTTCTAAAACCCTGCACCAGTACAGTAACAACATGTCGTCACTGGATGTTCATTGCCTGGCCCAGCTTCAGCCCAAGCAGTCTCCCCCCTCTACTCCTCCTATCCCCTTCCCCACAGCAGGCGAGACATCCAAGACAGAGATCAAATCTGATGCCATCAAAGTGACAGTGAAACTGAAGGCCCGGCCAAGGTCCCATGATGGCTGGCACCAGGGAAAGAGACAGAAGGGACTCCGCTGGAGGAAGTGGACTGTCCAGGTGGTGGTTCCAAGAGGGAATTCCCAACTCCCAGATGAGGATAAGATTGATGAGCTCCTGAACAAACTCGGGGCCTCTCTGCGCCCTCCTGCTTCTCTCCGAGACCAGAGGCGGTGCTGTTTCTGCCACCAGTTTGGAGATGGGCTCACTGACGGCCCAGCTAGGCTTCTTAATCTGGATCTCGATGTATGGGTTCATCTGAACTGTGCCCTGTGGTCCACTGAGGTGTATGAAACACAGGCTGGCGCCCTCATCAACGTGGAACTCGCACTGCGACGTGGCCAAACGGTTCGCTGCGCCTACTGCCAGCAAACAGGAGCCACCAGTGGCTGCCACCGCCTACGCTGTACTAATGTCTACCATTTCACTTGTGCGCTGCAAGCTCAGTGCACCTTCTTCAAGGACAAGACCATGCTTTGTCATGCCCACAGGCCCCGGGGAACAGCTGGACAAGCGCTGGAGCATGAGCTGCGTAGCTTTGCTGTCTTCCGTCGTGTCTACGTCCAAAGAGACGAAGTGCGTCAGATTGCCACTGCTGTGCGGCAGCCCGAGTTAGGCTATACATTTAGAGTAGGCAGCCTGGTGTCCCATGCAATGGGCCAGCTCACCCCTGTACAAATGTCAACCTTCCATTCCTCAACAGCCATCTTTCCAGTTGGCTATGAGGCTTGCCGCATTTACTGGAGCATGCGTCATGGCAACCGCCGTTGCCGCTATGTGTGTTCTGTTGAGGACCGGGAGGGACTGCCAGAGTTTGCCATCAGAGTCATCGAACAGGGCTATGAAGACCTTGTCCTGACTGGCACCTCTGCTAAAGGAGTGTGGGATAAGGTTCTGGGTCCTGTTGCTGAGAAGAGAGCTGAATCAGGCACTCTAAAGCTCTTCCCAATTTACCTGAAAGGAGAGGACTTGTTTGGGCTGACGGTCCCTGCTGTCGTCAAGATCACTGAATCGCTGCCAGGAGTGGAGGCTTGTGACAGGTACTCATTCCGTTATGGACGCAACCCTCTTGTGGAGTTGCCACTCATGTTCAATCCAGCTGGCAGTGCCCGTGCACAGCCAAGAACCAGCTCTCCCTACACGTCAGTGGTGATAAGGCCTCAACCACAGGCTGTATCCAGCAGCAGCGCCAGGTCAAACCAGAATGTAGCCCAAGGAGAAGGTGGTGCTCCCCATAACAAGCCACCAGTAGTGCACCCCAGGTCTTCTCAGTACCGGTGGATGAAGAGTGAGTGGAGAGCCAATGTCTACCTGGCCCGTTCCCGCATCCAGGGCCTGGGCTTGTTTGCTGCTAGAGACATTGAAAAACAAACAATGGTGATTGAGTACAATGGAACAATCCTCCGAAATGAGGTTGCCATCAGGAAGGAGAAGACTTACAGGTCTCAGAACCGAGCAGTGTTCATGTTCCGCATCGACAGTGAACATGTTGTTGATGCCTCTCAGACTGGAGGGCTGGCAAGATATATCAACCACTCTTGTGCCCCTAACTGTGTTGCTGAGGTGGTCACATTTGAAAGGGGCTACAAAATCATCATCAGCTGCATTCGCAGAATCGAAAAAGGAGAGGAGCTGTGTTTCGACTACCAGTTTGACACCGTGGAGGGTCAGCACAAAATTGCTTGCCATTGTGGAGCTCCCGAATGCAGGAAGTGGATTAACTGA
Scatophagus argus	>XP_046265578.1 histone-lysine N-methyltransferase 2C isoform X6 [Scatophagus argus]	Scatophagus argus	CCTCCTCCACCTTATCCAGGACCAGGACCCATGAGAGGGCCAATGAGGTTTCCTGGACCT	61517	PPPPYPGPGPMRGPMRFPGP	>lcl|NC_058505.1_cds_XP_046265575.1_27719 gene=kmt2cb db_xref=GeneID:124070026 protein=histone-lysine N-methyltransferase 2C isoform X3 protein_id=XP_046265575.1 location=complement(join(10831193..1083128510831389..1083149710832744..1083281710832906..1083302210833130..1083330410833455..1083359710833717..1083385310834009..1083512510835248..1083536110836072..1083621110836771..1083705010838047..1083818310838285..1083846910838641..1083878810838960..1083908910839194..1083935510840648..1084083910841056..1084269910843512..1084374410843877..1084393710844040..1084410610844338..1084444910844561..1084612810846255..1084656810847909..1084987010850099..1085029610851166..1085123910851404..1085163910851751..1085189210851983..1085213210852585..1085261710852735..1085287510853936..1085398310854264..1085435610856083..1085627510857771..1085790110857998..1085812310858428..1085854710859463..1085967510859806..1085987710860057..1086016310860285..1086044910861277..1086145810861549..1086165310862611..1086271510863600..1086371610864768..1086489010866424..1086715110867501..1086757810870694..1087103710871238..1087141310873466..1087358010875230..1087540110875551..1087571310876322..1087643110876584..1087669310878537..1087874310879638..1087978510881163..1088125110886928..10887115)) gbkey=CDS	MSSEDKTVEPSDQGPSPPSSSVGATSTGSPAHADKRPRGRPRKDAAAILPQAPPSTMSKNRKKGRTRGRVVLDEEDSMDGTEITESIGPQDTETPIQPVETVEVVTTEVPEEDKPSSPLAQSPPAENSAGPSVPASREVKSSERLCAFCYCGSRSLLGQGDLLLFSTTPQFEALFTRKDGGGSTSESSDGDKTTQPKMAGETTSGQRKKANGSENCEEEPDPASRFWDELSHVGLPHDLNVQSLFESGQCWAHQSCALWSEGVCEGEGQSLLNVDRAIDSGSTKHCAYCKRLGASIKCCAEGCAKLYHYPCAGAAGTFQDIKSLSLLCPEHTDLAIHKFVDDVNCALCDSPGDLLDQLFCTSCGQHYHGICLDMAVTPLRRAGWQCPECKICQTCKNPGEDTKMLVCDMCDKGYHTFCLQPAMDSLPTNGWRCKNCRVCIQCGTRTSKQWHHTSLLCENCVQNQDPTLCCPMCACTLDPEHHKDLLFCHICKRWLHLECERQNSGQAEIHPREEYVCSNCRSPAAEQPEDMDTGPVLSPQSASMHTDSEPGLQLAKKHTDLEPGTQLPPEMHNDPKPELLAVPLHSDPEPVQSTVQEQKLATSAQKPVVSAGADVEMQVTEPSVNKTPTEFKPETKPAAKAQHTSAESPVFSATPSQESESFPAKLSMESLQTQDTTLQIKPAKTEACPEEGTANPSTKDFKAIITTTKEPSTASVPFMDQPMEISLPQPLSMDVVRASFLETAPKEHLKERSEGIFHRNLADIAKPSASSASEEMYTTPESKPNLSLPSLSSEEKPLKTSVEKLAEMVSSPSHSSSMGRGISIREPPQTQILPSTGDHSSIIPTTTLIPLTPKIGMGKPAITKRKFSPGRPRVKQGAWSPHSSVSSPLSWSPDQPEGWDVPKTRQSSGSPGWSIRVGRGSGFPGRRRPRGAGLSGRTGRGRARGKNGASPSINPGVTTIETPYQVKEEEENAMHNTVVIFSSNDSFTLKQDMCVVCGSFGLGAEGRLLACAQCGQCYHPFCVGIKITKVVLSKGWRCLECTVCEACGQATDPGRLLLCDDCDISYHTYCLDPPLQNVPKDSWKCKWCVSCTQCGATTPGLRCEWQNNYTLCAPCASLATCPICLVDYSEGTTILQCRQCDRWFHASCQGLHSEEDVEKAAESSFDCTMCRAFKSTKVVTKARDSTDPVVMTQIVTKSKEMDLSRTYTQDGVCLTESGLCQLQSLSATASRRRKPKPKLKLKIINQNSVAVLQAPVDPLSEHSRDEDMEDNREAELLDCEAKSDSSLEREPAEDDSKGADGGKKRKRKPYRPGIGGFMVRQRNRPGQGPGKAKRSLCRKNSSGSVSEIPTGKDEGWTEAQPDTPVDEMPPGPEVPEKIKKRYRKKKTKLEEAFPTYLQEAFFGKALLDKSKQSRQQGAESGLLEEGQSQVERKHPTASFLDPSSDPLLSASTTSLSTRPTAGQTSEEPLVDLSDVLNTDADILGMLGKPSSDSGLDFCPFQVDSSPPPFAGLDIGPLTDSSPVAPHSQTGRRTPRTLPEEPLDGILSPELDKMVTDESILSKLYKIPELEGKDVEDLFTAVLSPSTSQPPPPPQVPHPQGPGPLPATPGTSMPHPNAGNHMFPRMPMINGMMGPNQRFPTNPGAGPCIPDNFPPLNRMPFTDNPRDRKFNQMPREAVGPWPSPAHGPGPTPPGSLPEGETEAMSNAQRSTLKWEKEETLGELATVAPVLYTNVNFPNLKEEYPDWCTRVKQIAKLWRKASSQDRAPYVQKARDNRAALRINKVQMSNETVKRHHHQQQPPEVFDPNIPLDTELLFKDPLKPKESEHEQEWKFRQQMRQKSKQQAKIEATQKLEQVKNEQLQQQQQQQQQQQQGNSQSEGDGNNSGNQSPASQPSNGSMSPMQQLNSKEGFAKPQLPGTPTSCPPEDVFLRPPPPPPSGPSSQPQSPQVFSPGSSGSRPSSPWDPYAKMVGTPRPPVHGPNTCRRIAVESGKSPTSLMEQQDRGRPSPAHESFGSPTSTSSDPYAKPPDTPRPTGEIDPFLKPIGPPRASQASQGRPPMGSPGRDPYSRPMIRNEAYQRMAQNRMILSDPYSRPLLAPIPGSNESGSVPLFKTPMPPPQTQDSFSRPSQHPTDRFSQNHQNDPYAQPPHTPRPSGNDNFTSPPRMGQHHPQGHSFAQPGPMNQMSRNPYAHAPSTPRPDHFTYDPFAQPSQSPGNQRSISEPSAQPRPFFEPYARAPGTPRPHDNYGQSSNPNPASDPYSQAPSTPRPSGMNQFSHQPHPGQRMSPSHSVDPYAQPPGTPRPSVGERFSKSPGTQRVPMEPFTSTPGTSRPGSSDIFSQPGAARSMLNDPYAQSPGNPRPPDGLSRQGPRLGPMGSQDPFSPPQGRLQENFPHPGSQTPKHISVSEDGFTQSPSRRPSQTPGHDPFEQGPMTPRPQSTEKVEMKDPSGVVNNGAVPHDPGQLSSNPQIPGAASEAQGVSLAESEERLRQRQRIRELIIKQQQQRSAIRQERGPQEAASNITPGTPRPWPQEAPGQQGEMFNRPPPPYPGPGPMRGPMRFPGPFPGDQRAPFPNEGQIPRGPHPGDPNLRHQGPRFAFPPGVLGPHGPQEFFPRGQHPMQDVPPQIRRSMSAEMAKGMGGNSMGLPQHFPPRGMPVQQHNIMGQPFIELRHRASENRPRMPFPPGAMQGSNIDPNLQGHRPPGFPGGSDSRFTLNQGLRMVDPMASQTGHAQLSASMDNLHQQTQMSENNEVKQSPLMRSMSQPASSMTQNMAASVILTAPPAGQTETVSVASSEAVEEKLDAEESAVKDLEDVEVKDLVDADLENLNLDPDDGKDLDLETNDLHLDDFLTSGKFDIIAYTDPDLDDIKKDMFNEELDLSDPIDDHADTADINKNPSSSASVPAKSEASGEQSSAEVKLEAPVSQHSTSLAPGREIKTEVKDCQKPPEVVDQQAAGNTLTPNPQGVLPDSTPVLSSLLIKQQPEEQSLNPIVESVNQGGNLMPQQNQVTDTQHTSGLTITQAISDATTAGEASMTGFGTDHQVELASGVDPSNLSQAQQAALNQAMGQHSQQRPLLLEEQPLLLQDLLDQERQEQQQQRQMQAMIRQRSSESFFPNIDFDAITDPIMKAKMVALKGINKVMVQNNMGMAPMVMNRFPSGPVPSCPESTPLPPQVVGQDGKLTQVARPNPPNFGPGFVNNAQRAQYEEWLQETQQLLQMQQKFLEEKIGAHRKSKKALSAKQRTAKKAGREFPEEDAEQLKHVTEQQGVVQKQLEQIRKQQKEHAELIEEYRVKQQQNNMTPIMPGMHPMSAPAGMAPSGPPMVQPPMNPMMQMPRHPGQPNAHSCMPNPQSGWHSSAPMPMSGPGMPPIMPPQVPVGNPGQPHQMPLGNIPQHSQIVDPQATPVPPGGLKPMQAGGVKFDDNNPFSEGFQERERRERLREQQERQRVQLMQEVERQRALKHRMEMEQQGMMGPDGNMAPLAQMPFFTAELPQDFMQPQRPPVQQQQQLGPMFPQQQGMQPGMGSPPGTFMQGERRAMMGNGMMSRDVGPGFGPDNLALQAPNFPQGQSRPRHFSGPGMMLQMPGEGPPFGGDSATPLPSNFPGSGQSLIQLYSNIIPDEKGKKKRNRKKKKDDDADSVKTPSTPHSDLTAPLTPCVSDTSSTPTRNTHLFGDQDLSRSPLLGSSTPSHSELERQLSAGQSGQPGLSSDTTRTQAQEHDGILNNIKLEQTDVSECHGPREGHIGSEMSSVKEEGSKGSVSPFTAGQSPNKGEAGNELLKHLLKTKSTPPPGLSQQRSEEGLRSEEEDPADCKSLLRQSSMDSNGAYSDGTPDFPGPLLPEQEKKKGRNKRATKGGDKPASRYKKRKKEGDERQLMHSGPDSVMTQIKQLSLLPLMEPLIGVNFAHFAPYGSGQLNGENLLSGTFGSASLDGVSDYYSQLAYKQNNLSNPPTPPASLPPTPPPVNRQKMINGFATTEELASKAAAMVSKGLVPKPLHVPFRTEEDLLARAIAQGPKTVDVPASLPTPPHNNQEELSNRGQEPCKDRDTPDSFVPSSSPESVVGMEISRYPDLSLVKEEPLSPCLSPVLPMLPAPDGKGSEIKLQDIKTEPSAMMFGSPFGPMSIDSKQGLVSVAITLRPAAAENITGVVAAISDLLCVKIPSSYEVSSTPDRGPLSVLSGQRMGPHGMESRPAMLFHGQGDNGGLHGRPGQIRPSGVQAMMQQQQAHNFRFHPNSPGAALARGPDNKTPASPGCKPQWCCHCKVVVLGNGVQKSIKDLPTHMKGSDSRLKSEEHLVFCSHSCFLLYCSSSPLQSRSTTETKDSVSLLPASEQTESLSKTLHQYSNNMSSLDVHCLAQLQPKQSPPSTPPIPFPTAGETSKTEIKSDAIKVTVKLKARPRSHDGWHQGKRQKGLRWRKWTVQVVVPRGNSQLPDEDKIDELLNKLGASLRPPASLRDQRRCCFCHQFGDGLTDGPARLLNLDLDVWVHLNCALWSTEVYETQAGALINVELALRRGQTVRCAYCQQTGATSGCHRLRCTNVYHFTCALQAQCTFFKDKTMLCHAHRPRGTAGQALEHELRSFAVFRRVYVQRDEVRQIATAVRQPELGYTFRVGSLVSHAMGQLTPVQMSTFHSSTAIFPVGYEACRIYWSMRHGNRRCRYVCSVEDREGLPEFAIRVIEQGYEDLVLTGTSAKGVWDKVLGPVAEKRAESGTLKLFPIYLKGEDLFGLTVPAVVKITESLPGVEACDRYSFRYGRNPLVELPLMFNPAGSARAQPRTSSPYTSVVIRPQPQAVSSSSARSNQNVAQGEGGAPHNKPPVVHPRSSQYRWMKSEWRANVYLARSRIQGLGLFAARDIEKQTMVIEYNGTILRNEVAIRKEKTYRSQNRAVFMFRIDSEHVVDASQTGGLARYINHSCAPNCVAEVVTFERGYKIIISCIRRIEKGEELCFDYQFDTVEGQHKIACHCGAPECRKWIN*	ATGTCATCAGAGGATAAGACTGTGGAACCCTCTGACCAGGGACCCTCACCGCCCTCCAGCAGTGTAGGGGCCACATCCACAGGAAGTCCTGCCCATGCAGACAAACGACCACGTGGCAGGCCACGCAAAGATGCTGCTGCCATCCTACCCCAGGCGCCACCCTCAACTATGTCAAAGAACAGGAAGAAGGGTCGCACCAGAGGAAGGGTTGTTTTGGATGAGGAGGACAGCATGGATGGGACTGAGATAACGGAGTCCATAGGCCCTCAGGACACAGAAACGCCAATCCAGCCAGTGGAAACTGTGGAAGTGGTGACTACTGAGGTGCCAGAGGAGGACAAGCCCTCTTCACCTCTGGCTCAGAGCCCTCCAGCTGAGAATTCAGCAGGACCATCTGTCCCAGCGAGTAGAGAAGTCAAAAGCAGCGAACGTCTCTGTGCCTTCTGTTACTGTGGTAGCCGTAGCCTGCTGGGTCAGGGGGATCTGCTATTATTCAGCACCACGCCTCAGTTTGAAGCACTCTTCACCCGCAAGGATGGAGGAGGCTCAACGAGTGAGAGTAGTGATGGTGATAAGACCACTCAGCCAAAAATGGCCGGCGAGACCACCTCAGGACAGAGGAAAAAGGCAAATGGGTCTGAAAACTGCGAGGAAGAACCAGACCCAGCCAGTCGATTTTGGGATGAGCTTTCTCATGTTGGCCTTCCACACGATCTCAATGTCCAGTCTCTCTTTGAGTCAGGGCAATGCTGGGCACATCAGAGTTGTGCCTTGTGGTCCGAAGGTGTTTGTGAGGGCGAGGGACAATCTCTGCTTAATGTGGACAGAGCCATTGACTCAGGGAGCACAAAGCACTGTGCATACTGTAAGCGCCTTGGAGCATCCATTAAGTGCTGTGCTGAAGGATGTGCTAAACTTTACCATTACCCCTGTGCGGGGGCAGCTGGGACCTTTCAGGATATCAAGAGTCTCTCGCTCCTCTGCCCAGAACACACTGATCTGGCCATTCACAAATTCGTAGATGATGTAAATTGCGCGCTATGTGATAGCCCAGGGGACCTACTGGACCAGCTCTTCTGCACCAGTTGTGGTCAGCATTACCATGGGATATGCTTGGACATGGCCGTGACCCCTCTGAGGAGGGCAGGTTGGCAGTGCCCTGAATGCAAAATCTGCCAGACATGCAAGAACCCAGGGGAGGACACTAAAATGCTGGTGTGTGACATGTGTGACAAAGGCTACCATACCTTTTGTCTGCAACCTGCTATGGACTCTCTTCCCACCAATGGATGGAGATGTAAGAACTGCAGAGTGTGCATCCAATGCGGAACACGAACCAGCAAGCAATGGCACCACACCAGCCTGCTGTGTGAGAACTGCGTCCAAAACCAGGACCCTACTTTGTGCTGTCCTATGTGTGCCTGTACCCTGGACCCTGAGCATCACAAAGACTTGCTCTTCTGTCACATTTGTAAACGATGGCTACACCTGGAGTGCGAGCGTCAGAACTCAGGCCAAGCAGAAATCCACCCCAGAGAGGAGTATGTTTGTTCCAACTGCAGGTCTCCTGCTGCAGAGCAGCCAGAGGATATGGACACTGGCCCAGTGCTCAGCCCTCAGTCAGCCTCCATGCACACAGACTCTGAGCCTGGCCTACAGCTGGCTAAAAAGCACACAGACCTAGAACCTGGCACTCAGCTGCCTCCTGAAATGCACAATGACCCCAAACCAGAATTACTTGCTGTTCCATTGCACTCAGATCCAGAGCCTGTCCAGAGTACCGTCCAGGAGCAGAAGCTGGCCACGTCAGCCCAGAAGCCTGTAGTCTCAGCAGGAGCAGACGTTGAGATGCAGGTTACCGAGCCTTCTGTCAACAAAACCCCAACAGAATTCAAACCAGAAACAAAACCAGCAGCAAAAGCCCAGCATACATCTGCAGAGAGTCCTGTGTTTTCAGCGACTCCAAGCCAGGAGTCTGAGTCTTTTCCAGCCAAGCTCTCAATGGAGTCACTACAGACACAGGATACCACATTACAAATCAAACCAGCAAAGACAGAGGCCTGCCCTGAAGAGGGCACAGCCAACCCTAGCACAAAGGATTTTAAGGCCATCATCACTACCACCAAAGAACCAAGTACTGCATCAGTACCTTTCATGGACCAACCAATGGAGATCTCACTACCCCAGCCTTTGAGTATGGATGTAGTCAGGGCTTCTTTCCTGGAAACTGCTCCAAAAGAACATCTCAAGGAGAGGAGCGAGGGAATTTTTCACAGGAACCTGGCAGACATTGCTAAGCCCTCAGCCTCTAGTGCATCAGAGGAGATGTACACTACACCAGAGAGCAAGCCTAATCTGTCACTTCCCAGCCTGTCCTCAGAGGAGAAACCGCTGAAGACATCTGTAGAAAAGTTGGCTGAAATGGTTTCCTCTCCTTCACACTCCTCGTCTATGGGCCGAGGGATATCTATCAGAGAACCACCCCAGACTCAGATCCTACCTTCGACAGGTGACCACAGCAGTATAATACCTACCACCACACTTATACCACTTACTCCTAAGATTGGAATGGGAAAGCCAGCAATCACCAAGAGGAAGTTTTCACCTGGGAGACCACGAGTGAAGCAGGGTGCATGGAGCCCCCATAGCAGTGTGAGCTCCCCCTTGTCCTGGTCACCAGACCAGCCCGAGGGGTGGGACGTCCCAAAGACCAGGCAGTCCTCTGGCAGCCCCGGCTGGAGCATCAGAGTGGGTCGAGGTTCAGGTTTCCCAGGGAGGAGGAGACCCAGAGGGGCTGGTCTGTCTGGTAGAACTGGACGTGGAAGGGCCAGAGGCAAGAATGGAGCAAGTCCGAGCATCAATCCTGGGGTCACCACAATAGAAACACCATACCAAGTCAAGGAGGAGGAAGAGAATGCCATGCACAACACTGTGGTCATATTTTCCAGCAATGACAGTTTCACGCTTAAACAGGACATGTGTGTGGTGTGTGGGAGTTTTGGCCTTGGTGCAGAGGGCCGTCTTTTGGCCTGTGCTCAGTGTGGCCAGTGCTACCATCCATTCTGTGTTGGCATAAAGATCACTAAGGTGGTGCTGAGTAAAGGCTGGCGATGCCTGGAGTGTACAGTGTGCGAGGCCTGCGGCCAGGCCACAGATCCTGGTCGCTTGCTGCTGTGTGATGACTGTGACATCAGCTATCACACCTACTGCCTGGACCCTCCACTGCAGAATGTGCCCAAAGACAGCTGGAAGTGCAAATGGTGTGTGTCCTGTACCCAGTGTGGTGCCACCACTCCCGGCCTAAGGTGTGAATGGCAGAATAATTACACCCTGTGTGCCCCCTGCGCCAGCCTTGCAACATGCCCAATCTGCTTGGTGGACTACAGTGAAGGCACCACTATTCTGCAGTGCCGGCAGTGTGACAGATGGTTCCATGCATCTTGTCAGGGACTTCATTCAGAAGAAGATGTAGAAAAAGCTGCAGAGAGTAGTTTCGACTGCACAATGTGCCGAGCTTTCAAGTCCACAAAAGTTGTGACCAAGGCCAGAGACTCCACTGACCCTGTGGTTATGACGCAGATTGTCACAAAGTCTAAAGAAATGGATCTGTCAAGGACTTACACCCAGGATGGAGTTTGCTTGACAGAGTCCGGGCTTTGCCAGCTCCAGAGTTTGTCTGCTACAGCGTCACGGCGCAGGAAACCCAAACCCAAGCTGAAGCTGAAGATCATTAATCAGAATAGTGTGGCAGTGCTTCAGGCTCCTGTAGACCCCCTCTCAGAGCACTCTCGTGATGAAGACATGGAGGACAACAGAGAGGCGGAGCTCTTGGATTGTGAGGCAAAGTCTGACTCGAGCCTGGAGCGAGAGCCAGCAGAAGACGACTCCAAAGGGGCGGACGGCGGCAAGAAGAGGAAGAGAAAACCGTACCGGCCGGGCATTGGTGGCTTCATGGTCCGCCAGAGGAACCGTCCCGGTCAAGGTCCAGGCAAAGCCAAACGATCCCTCTGCCGAAAGAATTCCTCTGGCTCTGTGTCAGAGATTCCCACTGGAAAGGATGAGGGGTGGACAGAGGCTCAGCCTGATACCCCTGTGGATGAGATGCCCCCTGGACCAGAGGTTCCAGAAAAAATAAAGAAGCGCTACCGAAAGAAGAAAACAAAACTGGAGGAAGCTTTTCCCACCTACTTGCAGGAGGCATTCTTTGGAAAGGCCCTACTGGACAAAAGTAAGCAGAGCAGGCAGCAGGGGGCTGAATCAGGCTTGCTAGAAGAAGGGCAAAGCCAAGTAGAGAGGAAGCACCCCACCGCCAGCTTCCTAGACCCTTCATCAGACCCTCTGCTCAGTGCCTCCACAACGTCCCTTTCCACCAGACCAACAGCAGGACAGACGTCTGAGGAACCATTAGTTGATCTATCTGATGTTCTGAACACTGATGCAGACATCTTGGGAATGCTCGGAAAGCCAAGCAGTGACTCTGGTCTTGATTTTTGCCCCTTCCAGGTTGACAGCTCACCTCCTCCTTTTGCTGGTCTGGACATTGGGCCCCTGACAGACAGTTCCCCAGTTGCACCCCATTCTCAGACTGGCCGTAGGACTCCTCGAACCCTCCCAGAGGAACCCCTGGACGGCATTCTTAGCCCAGAGCTTGACAAGATGGTCACTGATGAATCAATACTCAGCAAACTTTACAAAATTCCAGAGCTGGAGGGCAAAGATGTGGAGGATCTCTTCACTGCAGTCCTTAGCCCCAGCACGAGCCAACCACCTCCACCACCACAGGTGCCTCACCCTCAGGGCCCAGGGCCCCTCCCTGCCACACCTGGCACTAGTATGCCTCACCCCAATGCAGGAAATCACATGTTTCCAAGAATGCCAATGATCAATGGTATGATGGGACCAAACCAACGCTTCCCTACAAATCCAGGAGCAGGGCCTTGCATCCCAGACAATTTCCCTCCCCTTAACCGTATGCCTTTCACTGACAATCCAAGGGATAGAAAATTCAATCAGATGCCTAGAGAGGCAGTTGGTCCATGGCCCTCCCCTGCCCATGGCCCTGGCCCTACACCCCCTGGATCTCTGCCTGAAGGGGAGACTGAAGCCATGTCAAATGCCCAAAGGAGTACACTTAAATGGGAAAAGGAGGAGACTCTTGGAGAGCTAGCAACTGTAGCACCTGTCTTATATACCAATGTCAATTTCCCCAACCTCAAAGAAGAATACCCAGACTGGTGTACAAGAGTTAAGCAAATTGCAAAACTTTGGAGGAAAGCTAGTTCTCAAGACAGGGCCCCATATGTGCAAAAGGCAAGAGATAACCGAGCAGCCCTGCGCATCAACAAAGTCCAGATGTCGAATGAGACGGTGAAGAGGCACCATCATCAGCAACAGCCCCCTGAGGTGTTTGATCCCAACATACCACTAGACACAGAACTGCTGTTTAAAGACCCTTTGAAACCAAAAGAGTCAGAGCATGAACAAGAGTGGAAGTTTAGACAGCAAATGAGGCAGAAAAGCAAACAGCAAGCCAAAATTGAAGCCACACAGAAACTGGAACAAGTTAAAAATGAACAACTTCAGCAGCAGCAGCAACAACAACAACAGCAACAACAGGGCAACAGCCAGTCAGAGGGAGATGGCAATAACAGCGGTAACCAGAGCCCAGCCTCCCAGCCCAGCAATGGCAGTATGTCCCCCATGCAACAACTCAACTCTAAAGAGGGTTTTGCAAAGCCTCAGCTACCAGGCACACCCACTTCATGTCCTCCGGAGGATGTCTTCTTACGACCTCCTCCTCCCCCTCCATCTGGCCCTTCCTCTCAACCCCAGTCCCCTCAGGTATTCTCACCTGGTTCCTCTGGATCCAGACCCTCTTCTCCATGGGACCCATATGCCAAGATGGTTGGGACCCCAAGACCACCAGTTCACGGGCCAAATACATGTCGCAGAATAGCTGTGGAATCTGGTAAATCCCCCACCTCCTTGATGGAACAGCAGGACAGGGGAAGACCATCTCCTGCTCATGAATCTTTTGGCTCACCAACATCCACAAGCAGTGACCCTTATGCCAAACCTCCGGACACCCCAAGGCCTACTGGAGAAATAGACCCTTTCCTGAAGCCCATTGGTCCCCCTAGAGCCAGTCAGGCTTCTCAAGGAAGGCCCCCAATGGGTTCTCCAGGCAGAGACCCATACTCAAGGCCCATGATAAGAAATGAGGCCTATCAGCGCATGGCCCAGAACAGGATGATCTTGTCTGATCCTTACTCAAGGCCTTTATTAGCACCAATTCCTGGAAGTAATGAGTCTGGCTCAGTCCCTCTGTTCAAAACGCCAATGCCCCCTCCTCAGACTCAGGACTCCTTCAGCCGACCAAGTCAACATCCTACTGACAGGTTCTCCCAGAATCACCAGAATGACCCTTATGCGCAGCCTCCACATACCCCAAGACCATCTGGGAATGATAACTTTACCAGTCCTCCTAGAATGGGCCAGCATCACCCTCAGGGGCACTCATTTGCTCAACCCGGACCAATGAATCAAATGTCTAGAAATCCTTATGCTCATGCACCTTCCACCCCAAGGCCTGACCACTTCACATATGACCCCTTTGCACAACCCTCTCAGTCTCCAGGTAACCAGCGATCAATCAGTGAACCCAGTGCTCAGCCTCGGCCATTTTTTGAGCCGTATGCCCGAGCTCCTGGAACCCCACGGCCACATGACAACTATGGTCAGTCTTCAAACCCTAATCCAGCCTCAGACCCTTACTCTCAGGCTCCTTCTACTCCCCGCCCCAGTGGCATGAACCAGTTCTCTCATCAGCCGCACCCCGGACAGAGGATGTCACCCTCCCACTCAGTGGACCCATATGCTCAACCACCAGGTACCCCACGGCCCTCTGTGGGAGAGAGGTTTTCCAAGTCACCAGGTACCCAGAGGGTGCCAATGGAACCATTTACTAGTACACCTGGGACGTCAAGGCCAGGTAGTAGCGACATATTTTCCCAGCCTGGGGCAGCCAGATCAATGCTTAATGACCCCTATGCCCAGTCACCAGGGAACCCAAGGCCTCCTGATGGGCTCAGCAGACAGGGGCCAAGACTGGGACCAATGGGAAGCCAGGATCCTTTCTCCCCACCTCAAGGCAGACTTCAAGAAAACTTCCCTCACCCAGGCTCACAAACACCAAAACACATTAGTGTTTCAGAAGATGGATTTACTCAGTCACCCTCAAGAAGACCCAGTCAAACACCTGGCCATGACCCATTTGAACAAGGCCCCATGACGCCTCGTCCACAGTCAACAGAGAAAGTGGAAATGAAAGATCCGTCAGGTGTGGTCAACAATGGGGCTGTCCCTCATGACCCTGGACAGCTTTCCAGCAATCCACAAATACCTGGTGCTGCCTCTGAGGCTCAGGGTGTTTCTCTTGCTGAGAGTGAGGAAAGACTCAGACAGCGACAACGAATTAGAGAACTTATCATCAAACAGCAACAACAGAGAAGTGCTATTCGTCAGGAGAGGGGCCCACAGGAGGCTGCTAGCAACATCACTCCAGGAACACCGCGACCCTGGCCCCAAGAGGCACCTGGGCAACAGGGGGAAATGTTCAACCGGCCTCCTCCACCTTATCCAGGACCAGGACCCATGAGAGGGCCAATGAGGTTTCCTGGACCTTTTCCAGGTGATCAGCGTGCCCCTTTCCCTAATGAGGGACAAATACCCCGGGGACCACATCCTGGAGATCCTAATTTGAGACATCAGGGACCAAGGTTTGCATTTCCACCTGGGGTGCTAGGACCTCATGGTCCCCAGGAGTTCTTTCCTCGGGGCCAACACCCAATGCAGGATGTCCCTCCTCAAATAAGACGGTCCATGTCTGCTGAAATGGCAAAGGGTATGGGAGGCAACTCCATGGGGCTGCCCCAACATTTCCCACCACGTGGTATGCCAGTGCAACAGCACAACATAATGGGCCAGCCCTTCATTGAGCTACGACACAGAGCATCAGAGAACAGACCACGTATGCCATTTCCCCCTGGTGCCATGCAAGGAAGCAACATTGATCCGAACTTGCAGGGTCACAGGCCACCAGGATTTCCAGGAGGATCTGATTCCAGGTTCACTTTAAATCAGGGGCTCAGGATGGTAGACCCTATGGCCAGCCAGACTGGCCATGCACAGCTGTCTGCTAGCATGGACAATCTTCATCAGCAAACCCAAATGTCAGAAAACAACGAAGTCAAGCAGTCTCCTTTAATGAGATCCATGAGCCAGCCTGCTTCAAGTATGACCCAGAACATGGCAGCATCTGTGATTCTGACTGCACCCCCTGCTGGGCAGACTGAGACAGTCTCAGTAGCCAGCAGTGAAGCTGTGGAGGAGAAGCTGGATGCTGAAGAATCAGCAGTCAAAGATCTTGAGGATGTGGAGGTGAAAGACTTGGTGGATGCTGATTTGGAAAACCTAAATTTGGATCCTGACGATGGAAAAGACCTGGATCTAGAAACAAATGACCTACACCTTGATGACTTTCTTACATCTGGGAAATTTGACATCATTGCTTATACAGACCCTGACCTAGATGACATTAAGAAAGACATGTTTAATGAGGAACTAGATCTCAGTGATCCTATAGATGATCATGCTGACACTGCAGACATTAACAAAAATCCATCAAGTTCAGCATCTGTACCAGCAAAATCAGAGGCCTCAGGTGAGCAGTCTTCAGCTGAGGTCAAGCTGGAAGCCCCTGTGAGCCAGCACTCTACTTCTTTGGCACCTGGGCGGGAAATTAAAACAGAGGTCAAGGACTGTCAGAAACCCCCTGAAGTTGTAGACCAGCAAGCTGCTGGAAACACCTTAACCCCAAACCCGCAGGGAGTGCTCCCTGACTCCACCCCAGTCTTGTCTAGTTTACTCATTAAGCAGCAGCCTGAAGAGCAGTCATTAAATCCAATAGTTGAATCTGTCAATCAAGGAGGTAACCTCATGCCCCAGCAGAACCAAGTCACTGACACACAACATACCTCTGGACTTACAATAACTCAAGCAATATCCGACGCCACCACTGCTGGAGAAGCTTCTATGACTGGCTTTGGCACAGACCACCAGGTGGAGCTAGCCTCTGGAGTGGACCCAAGCAATTTGAGCCAGGCCCAACAAGCAGCTTTGAACCAGGCAATGGGTCAGCACAGCCAGCAACGTCCTCTTCTACTAGAGGAGCAGCCACTCCTATTGCAGGACCTCCTAGACCAGGAGAGGCAGGAGCAACAGCAGCAGAGGCAGATGCAAGCCATGATAAGACAGCGGTCCAGCGAATCCTTCTTCCCCAATATTGATTTTGATGCCATCACTGACCCCATCATGAAAGCAAAAATGGTTGCCCTGAAAGGTATCAACAAAGTCATGGTTCAGAACAACATGGGAATGGCCCCAATGGTCATGAACAGATTTCCTTCTGGCCCTGTACCATCTTGCCCTGAAAGCACACCACTTCCTCCACAAGTTGTTGGACAGGATGGCAAATTGACACAAGTAGCAAGACCAAATCCCCCTAACTTTGGACCTGGATTTGTCAACAATGCTCAGAGGGCTCAGTACGAGGAATGGCTCCAGGAGACTCAGCAACTACTTCAAATGCAGCAAAAGTTTCTGGAAGAGAAGATTGGTGCTCACAGGAAGTCTAAGAAAGCCTTGTCTGCCAAACAGAGAACAGCTAAGAAGGCAGGGAGAGAGTTCCCCGAGGAGGATGCTGAGCAGCTCAAACATGTCACAGAGCAGCAGGGTGTAGTGCAGAAACAACTGGAGCAGATTCGCAAGCAGCAGAAAGAGCATGCAGAACTTATAGAGGAGTACAGAGTGAAACAGCAACAAAACAATATGACCCCTATAATGCCTGGGATGCACCCAATGTCAGCCCCTGCTGGCATGGCGCCCAGTGGACCACCAATGGTCCAACCTCCTATGAACCCCATGATGCAGATGCCACGTCATCCAGGCCAACCAAATGCACATTCGTGCATGCCCAACCCACAGTCTGGCTGGCATTCCAGTGCTCCCATGCCTATGAGTGGACCGGGAATGCCTCCTATAATGCCCCCCCAGGTACCTGTAGGAAATCCAGGCCAACCTCATCAGATGCCATTGGGTAACATACCGCAACACTCACAAATTGTGGATCCACAGGCAACACCAGTTCCACCAGGTGGACTAAAACCCATGCAAGCTGGTGGTGTGAAATTTGATGACAACAACCCATTCAGTGAAGGCTTCCAGGAGCGGGAAAGGAGGGAGAGGCTTCGGGAGCAGCAGGAGAGACAGCGGGTGCAGCTAATGCAGGAAGTTGAGCGACAGAGAGCCCTGAAACATCGAATGGAAATGGAGCAGCAAGGGATGATGGGGCCAGATGGGAACATGGCTCCACTCGCTCAGATGCCATTTTTTACCGCAGAGCTTCCACAGGACTTCATGCAACCTCAGAGGCCTCCTGTGCAGCAACAGCAACAACTTGGACCAATGTTCCCACAGCAACAAGGCATGCAACCTGGTATGGGCTCGCCACCTGGGACATTCATGCAAGGAGAAAGGAGGGCTATGATGGGCAATGGAATGATGTCCCGTGATGTGGGGCCTGGTTTTGGGCCTGATAATCTTGCTCTGCAAGCACCTAACTTTCCTCAGGGTCAGTCCAGACCCCGTCATTTCAGTGGACCAGGAATGATGCTTCAGATGCCAGGTGAGGGTCCACCATTCGGAGGCGACTCAGCAACACCTCTACCATCTAACTTTCCGGGCTCAGGCCAGTCTTTAATCCAACTTTACTCTAACATCATTCCAGACGAGAAAGGGAAAAAGAAGAGGAACCGCAAAAAGAAGAAAGATGATGATGCAGACTCAGTCAAGACACCTTCAACTCCACACTCAGACCTTACAGCCCCGCTTACACCTTGTGTATCAGACACCTCCTCAACTCCAACCAGAAACACCCATCTCTTTGGAGATCAGGACTTGTCAAGATCCCCTTTGCTAGGATCTTCCACCCCCAGTCACTCAGAGCTGGAGCGGCAGCTTTCTGCAGGTCAGTCTGGACAACCTGGTCTCTCATCAGACACTACAAGAACCCAAGCTCAGGAACACGATGGGATCCTTAACAACATAAAGCTGGAGCAAACTGATGTCAGTGAGTGTCATGGCCCACGAGAAGGGCACATAGGCTCAGAAATGAGCTCTGTAAAGGAAGAGGGCAGTAAAGGAAGTGTGTCTCCCTTCACTGCGGGCCAAAGTCCAAACAAAGGGGAGGCTGGCAATGAGCTACTGAAACACCTTCTGAAGACCAAGAGTACACCTCCACCAGGATTGTCTCAACAGAGGTCAGAGGAGGGCCTGCGCTCAGAAGAGGAGGATCCAGCAGACTGCAAATCCCTGCTGAGGCAAAGCTCCATGGACAGCAATGGGGCATACTCAGATGGCACCCCAGATTTCCCGGGACCTCTGCTCCCTGAACAGGAGAAGAAGAAAGGCAGGAATAAGAGGGCAACAAAAGGAGGTGACAAACCTGCCTCTCGCTACAAGAAGAGGAAGAAGGAAGGGGACGAGAGGCAACTGATGCACTCTGGCCCTGACAGTGTAATGACCCAAATAAAACAGCTCTCCCTGCTGCCCCTCATGGAGCCATTGATTGGGGTTAACTTCGCCCATTTCGCTCCCTATGGCAGTGGCCAGCTCAATGGTGAGAACCTCCTGTCTGGTACATTTGGCAGCGCCTCACTCGATGGAGTCTCTGACTATTATTCCCAACTGGCCTACAAGCAGAATAACCTGAGCAATCCACCAACACCACCTGCATCTCTTCCTCCTACCCCACCACCTGTTAACCGACAGAAAATGATCAATGGATTTGCCACGACAGAAGAGCTGGCCAGCAAAGCTGCCGCTATGGTGTCTAAAGGCTTGGTCCCAAAGCCGCTACACGTTCCATTTAGGACTGAGGAAGATCTACTAGCCCGGGCCATCGCACAGGGACCCAAAACTGTAGATGTTCCAGCCTCCCTCCCTACCCCTCCTCACAACAACCAGGAGGAGCTCAGCAATAGGGGACAGGAGCCTTGCAAGGACAGGGACACACCTGACAGTTTTGTTCCATCTTCATCTCCTGAGAGCGTGGTTGGCATGGAGATCAGTCGTTACCCAGACTTGTCTCTGGTGAAGGAAGAGCCACTGTCCCCCTGTTTGTCTCCTGTCCTCCCCATGCTTCCTGCCCCTGATGGGAAAGGGTCAGAAATCAAACTGCAGGATATCAAAACAGAGCCTTCTGCGATGATGTTCGGCTCTCCCTTTGGCCCCATGTCCATTGATTCCAAACAAGGGCTGGTGTCTGTAGCTATCACACTGAGACCAGCTGCAGCAGAGAACATCACAGGTGTAGTGGCAGCCATTTCAGACCTACTGTGTGTGAAGATCCCCAGTAGCTATGAGGTCAGCAGCACCCCTGACAGGGGGCCCTTATCTGTACTCAGTGGTCAGAGGATGGGTCCCCATGGCATGGAGTCTCGGCCTGCCATGCTCTTCCACGGACAGGGAGACAATGGAGGTCTTCATGGACGGCCAGGGCAGATAAGACCCAGTGGAGTACAGGCAATGATGCAACAGCAGCAGGCACATAATTTCCGTTTCCATCCTAACAGCCCAGGTGCAGCCCTAGCTCGAGGACCCGACAACAAGACCCCTGCCAGCCCTGGATGTAAACCTCAGTGGTGCTGCCACTGTAAGGTGGTGGTTCTTGGTAATGGAGTGCAGAAATCTATCAAAGATCTCCCTACCCACATGAAGGGATCTGACAGCCGTTTGAAATCTGAAGAACACCTGGTCTTCTGCAGCCACAGCTGTTTTCTTCTCTACTGCTCCTCATCACCCCTGCAGTCCAGATCAACCACAGAAACTAAGGACTCTGTGTCCCTTCTCCCTGCCTCCGAGCAAACAGAGAGTCTTTCTAAAACCCTGCACCAGTACAGTAACAACATGTCGTCACTGGATGTTCATTGCCTGGCCCAGCTTCAGCCCAAGCAGTCTCCCCCCTCTACTCCTCCTATCCCCTTCCCCACAGCAGGCGAGACATCCAAGACAGAGATCAAATCTGATGCCATCAAAGTGACAGTGAAACTGAAGGCCCGGCCAAGGTCCCATGATGGCTGGCACCAGGGAAAGAGACAGAAGGGACTCCGCTGGAGGAAGTGGACTGTCCAGGTGGTGGTTCCAAGAGGGAATTCCCAACTCCCAGATGAGGATAAGATTGATGAGCTCCTGAACAAACTCGGGGCCTCTCTGCGCCCTCCTGCTTCTCTCCGAGACCAGAGGCGGTGCTGTTTCTGCCACCAGTTTGGAGATGGGCTCACTGACGGCCCAGCTAGGCTTCTTAATCTGGATCTCGATGTATGGGTTCATCTGAACTGTGCCCTGTGGTCCACTGAGGTGTATGAAACACAGGCTGGCGCCCTCATCAACGTGGAACTCGCACTGCGACGTGGCCAAACGGTTCGCTGCGCCTACTGCCAGCAAACAGGAGCCACCAGTGGCTGCCACCGCCTACGCTGTACTAATGTCTACCATTTCACTTGTGCGCTGCAAGCTCAGTGCACCTTCTTCAAGGACAAGACCATGCTTTGTCATGCCCACAGGCCCCGGGGAACAGCTGGACAAGCGCTGGAGCATGAGCTGCGTAGCTTTGCTGTCTTCCGTCGTGTCTACGTCCAAAGAGACGAAGTGCGTCAGATTGCCACTGCTGTGCGGCAGCCCGAGTTAGGCTATACATTTAGAGTAGGCAGCCTGGTGTCCCATGCAATGGGCCAGCTCACCCCTGTACAAATGTCAACCTTCCATTCCTCAACAGCCATCTTTCCAGTTGGCTATGAGGCTTGCCGCATTTACTGGAGCATGCGTCATGGCAACCGCCGTTGCCGCTATGTGTGTTCTGTTGAGGACCGGGAGGGACTGCCAGAGTTTGCCATCAGAGTCATCGAACAGGGCTATGAAGACCTTGTCCTGACTGGCACCTCTGCTAAAGGAGTGTGGGATAAGGTTCTGGGTCCTGTTGCTGAGAAGAGAGCTGAATCAGGCACTCTAAAGCTCTTCCCAATTTACCTGAAAGGAGAGGACTTGTTTGGGCTGACGGTCCCTGCTGTCGTCAAGATCACTGAATCGCTGCCAGGAGTGGAGGCTTGTGACAGGTACTCATTCCGTTATGGACGCAACCCTCTTGTGGAGTTGCCACTCATGTTCAATCCAGCTGGCAGTGCCCGTGCACAGCCAAGAACCAGCTCTCCCTACACGTCAGTGGTGATAAGGCCTCAACCACAGGCTGTATCCAGCAGCAGCGCCAGGTCAAACCAGAATGTAGCCCAAGGAGAAGGTGGTGCTCCCCATAACAAGCCACCAGTAGTGCACCCCAGGTCTTCTCAGTACCGGTGGATGAAGAGTGAGTGGAGAGCCAATGTCTACCTGGCCCGTTCCCGCATCCAGGGCCTGGGCTTGTTTGCTGCTAGAGACATTGAAAAACAAACAATGGTGATTGAGTACAATGGAACAATCCTCCGAAATGAGGTTGCCATCAGGAAGGAGAAGACTTACAGGTCTCAGAACCGAGCAGTGTTCATGTTCCGCATCGACAGTGAACATGTTGTTGATGCCTCTCAGACTGGAGGGCTGGCAAGATATATCAACCACTCTTGTGCCCCTAACTGTGTTGCTGAGGTGGTCACATTTGAAAGGGGCTACAAAATCATCATCAGCTGCATTCGCAGAATCGAAAAAGGAGAGGAGCTGTGTTTCGACTACCAGTTTGACACCGTGGAGGGTCAGCACAAAATTGCTTGCCATTGTGGAGCTCCCGAATGCAGGAAGTGGATTAACTGA
Scatophagus argus	>XP_046265578.1 histone-lysine N-methyltransferase 2C isoform X6 [Scatophagus argus]	Scatophagus argus	CCTCCTCCACCTTATCCAGGACCAGGACCCATGAGAGGGCCAATGAGGTTTCCTGGACCT	61518	PPPPYPGPGPMRGPMRFPGP	>lcl|NC_058505.1_cds_XP_046265573.1_27720 gene=kmt2cb db_xref=GeneID:124070026 protein=histone-lysine N-methyltransferase 2C isoform X2 protein_id=XP_046265573.1 location=complement(join(10831193..1083128510831389..1083149710832744..1083281710832906..1083302210833130..1083330410833455..1083359710833717..1083385310834009..1083512510835248..1083536110836072..1083621110836771..1083705010838047..1083818310838285..1083846910838641..1083878810838960..1083908610839194..1083935810840648..1084083910841056..1084269910843512..1084374410843877..1084393710844040..1084410610844338..1084444910844561..1084612810846255..1084656810847909..1084987010850099..1085029610851166..1085123910851404..1085163910851751..1085189210851983..1085213210852585..1085261710852735..1085287510853936..1085398310854264..1085435610856083..1085627510857771..1085790110857998..1085812310858428..1085854710859463..1085967510859806..1085987710860057..1086016310860285..1086044910861277..1086145810861549..1086165310862611..1086271510863600..1086371610864768..1086489010866424..1086715110867501..1086757810870694..1087103710871238..1087141310873466..1087358010875230..1087540110875551..1087571310876322..1087643110876584..1087669310878537..1087874310879638..1087978510881163..1088125110886928..10887115)) gbkey=CDS	MSSEDKTVEPSDQGPSPPSSSVGATSTGSPAHADKRPRGRPRKDAAAILPQAPPSTMSKNRKKGRTRGRVVLDEEDSMDGTEITESIGPQDTETPIQPVETVEVVTTEVPEEDKPSSPLAQSPPAENSAGPSVPASREVKSSERLCAFCYCGSRSLLGQGDLLLFSTTPQFEALFTRKDGGGSTSESSDGDKTTQPKMAGETTSGQRKKANGSENCEEEPDPASRFWDELSHVGLPHDLNVQSLFESGQCWAHQSCALWSEGVCEGEGQSLLNVDRAIDSGSTKHCAYCKRLGASIKCCAEGCAKLYHYPCAGAAGTFQDIKSLSLLCPEHTDLAIHKFVDDVNCALCDSPGDLLDQLFCTSCGQHYHGICLDMAVTPLRRAGWQCPECKICQTCKNPGEDTKMLVCDMCDKGYHTFCLQPAMDSLPTNGWRCKNCRVCIQCGTRTSKQWHHTSLLCENCVQNQDPTLCCPMCACTLDPEHHKDLLFCHICKRWLHLECERQNSGQAEIHPREEYVCSNCRSPAAEQPEDMDTGPVLSPQSASMHTDSEPGLQLAKKHTDLEPGTQLPPEMHNDPKPELLAVPLHSDPEPVQSTVQEQKLATSAQKPVVSAGADVEMQVTEPSVNKTPTEFKPETKPAAKAQHTSAESPVFSATPSQESESFPAKLSMESLQTQDTTLQIKPAKTEACPEEGTANPSTKDFKAIITTTKEPSTASVPFMDQPMEISLPQPLSMDVVRASFLETAPKEHLKERSEGIFHRNLADIAKPSASSASEEMYTTPESKPNLSLPSLSSEEKPLKTSVEKLAEMVSSPSHSSSMGRGISIREPPQTQILPSTGDHSSIIPTTTLIPLTPKIGMGKPAITKRKFSPGRPRVKQGAWSPHSSVSSPLSWSPDQPEGWDVPKTRQSSGSPGWSIRVGRGSGFPGRRRPRGAGLSGRTGRGRARGKNGASPSINPGVTTIETPYQVKEEEENAMHNTVVIFSSNDSFTLKQDMCVVCGSFGLGAEGRLLACAQCGQCYHPFCVGIKITKVVLSKGWRCLECTVCEACGQATDPGRLLLCDDCDISYHTYCLDPPLQNVPKDSWKCKWCVSCTQCGATTPGLRCEWQNNYTLCAPCASLATCPICLVDYSEGTTILQCRQCDRWFHASCQGLHSEEDVEKAAESSFDCTMCRAFKSTKVVTKARDSTDPVVMTQIVTKSKEMDLSRTYTQDGVCLTESGLCQLQSLSATASRRRKPKPKLKLKIINQNSVAVLQAPVDPLSEHSRDEDMEDNREAELLDCEAKSDSSLEREPAEDDSKGADGGKKRKRKPYRPGIGGFMVRQRNRPGQGPGKAKRSLCRKNSSGSVSEIPTGKDEGWTEAQPDTPVDEMPPGPEVPEKIKKRYRKKKTKLEEAFPTYLQEAFFGKALLDKSKQSRQQGAESGLLEEGQSQVERKHPTASFLDPSSDPLLSASTTSLSTRPTAGQTSEEPLVDLSDVLNTDADILGMLGKPSSDSGLDFCPFQVDSSPPPFAGLDIGPLTDSSPVAPHSQTGRRTPRTLPEEPLDGILSPELDKMVTDESILSKLYKIPELEGKDVEDLFTAVLSPSTSQPPPPPQVPHPQGPGPLPATPGTSMPHPNAGNHMFPRMPMINGMMGPNQRFPTNPGAGPCIPDNFPPLNRMPFTDNPRDRKFNQMPREAVGPWPSPAHGPGPTPPGSLPEGETEAMSNAQRSTLKWEKEETLGELATVAPVLYTNVNFPNLKEEYPDWCTRVKQIAKLWRKASSQDRAPYVQKARDNRAALRINKVQMSNETVKRHHHQQQPPEVFDPNIPLDTELLFKDPLKPKESEHEQEWKFRQQMRQKSKQQAKIEATQKLEQVKNEQLQQQQQQQQQQQQGNSQSEGDGNNSGNQSPASQPSNGSMSPMQQLNSKEGFAKPQLPGTPTSCPPEDVFLRPPPPPPSGPSSQPQSPQVFSPGSSGSRPSSPWDPYAKMVGTPRPPVHGPNTCRRIAVESGKSPTSLMEQQDRGRPSPAHESFGSPTSTSSDPYAKPPDTPRPTGEIDPFLKPIGPPRASQASQGRPPMGSPGRDPYSRPMIRNEAYQRMAQNRMILSDPYSRPLLAPIPGSNESGSVPLFKTPMPPPQTQDSFSRPSQHPTDRFSQNHQNDPYAQPPHTPRPSGNDNFTSPPRMGQHHPQGHSFAQPGPMNQMSRNPYAHAPSTPRPDHFTYDPFAQPSQSPGNQRSISEPSAQPRPFFEPYARAPGTPRPHDNYGQSSNPNPASDPYSQAPSTPRPSGMNQFSHQPHPGQRMSPSHSVDPYAQPPGTPRPSVGERFSKSPGTQRVPMEPFTSTPGTSRPGSSDIFSQPGAARSMLNDPYAQSPGNPRPPDGLSRQGPRLGPMGSQDPFSPPQGRLQENFPHPGSQTPKHISVSEDGFTQSPSRRPSQTPGHDPFEQGPMTPRPQSTEKVEMKDPSGVVNNGAVPHDPGQLSSNPQIPGAASEAQGVSLAESEERLRQRQRIRELIIKQQQQRSAIRQERGPQEAASNITPGTPRPWPQEAPGQQGEMFNRPPPPYPGPGPMRGPMRFPGPFPGDQRAPFPNEGQIPRGPHPGDPNLRHQGPRFAFPPGVLGPHGPQEFFPRGQHPMQDVPPQIRRSMSAEMAKGMGGNSMGLPQHFPPRGMPVQQHNIMGQPFIELRHRASENRPRMPFPPGAMQGSNIDPNLQGHRPPGFPGGSDSRFTLNQGLRMVDPMASQTGHAQLSASMDNLHQQTQMSENNEVKQSPLMRSMSQPASSMTQNMAASVILTAPPAGQTETVSVASSEAVEEKLDAEESAVKDLEDVEVKDLVDADLENLNLDPDDGKDLDLETNDLHLDDFLTSGKFDIIAYTDPDLDDIKKDMFNEELDLSDPIDDHADTADINKNPSSSASVPAKSEASGEQSSAEVKLEAPVSQHSTSLAPGREIKTEVKDCQKPPEVVDQQAAGNTLTPNPQGVLPDSTPVLSSLLIKQQPEEQSLNPIVESVNQGGNLMPQQNQVTDTQHTSGLTITQAISDATTAGEASMTGFGTDHQVELASGVDPSNLSQAQQAALNQAMGQHSQQRPLLLEEQPLLLQDLLDQERQEQQQQRQMQAMIRQRSSESFFPNIDFDAITDPIMKAKMVALKGINKVMVQNNMGMAPMVMNRFPSGPVPSCPESTPLPPQVVGQDGKLTQVARPNPPNFGPGFVNNAQRAQYEEWLQETQQLLQMQQKFLEEKIGAHRKSKKALSAKQRTAKKAGREFPEEDAEQLKHVTEQQGVVQKQLEQIRKQQKEHAELIEEYRVKQQQNNMTPIMPGMHPMSAPAGMAPSGPPMVQPPMNPMMQMPRHPGQPNAHSCMPNPQSGWHSSAPMPMSGPGMPPIMPPQVPVGNPGQPHQMPLGNIPQHSQIVDPQATPVPPGGLKPMQAGGVKFDDNNPFSEGFQERERRERLREQQERQRVQLMQEVERQRALKHRMEMEQQGMMGPDGNMAPLAQMPFFTAELPQDFMQPQRPPVQQQQQLGPMFPQQQGMQPGMGSPPGTFMQGERRAMMGNGMMSRDVGPGFGPDNLALQAPNFPQGQSRPRHFSGPGMMLQMPGEGPPFGGDSATPLPSNFPGSGQSLIQLYSNIIPDEKGKKKRNRKKKKDDDADSVKTPSTPHSDLTAPLTPCVSDTSSTPTRNTHLFGDQDLSRSPLLGSSTPSHSELERQLSAGQSGQPGLSSDTTRTQAQEHDGILNNIKLEQTDVSECHGPREGHIGSEMSSVKEEGSKGSVSPFTAGQSPNKGEAGNELLKHLLKTKSTPPPGLSQQRSEEGLRSEEEDPADCKSLLRQSSMDSNGAYSDGTPDFPGPLLPEQEKKKGRNKRATKGGDKPASRYKKRKKEGDERQLMHSGPDSVMTQIKQQLSLLPLMEPLIGVNFAHFAPYGSGQLNGENLLSGTFGSASLDGVSDYYSQLAYKNNLSNPPTPPASLPPTPPPVNRQKMINGFATTEELASKAAAMVSKGLVPKPLHVPFRTEEDLLARAIAQGPKTVDVPASLPTPPHNNQEELSNRGQEPCKDRDTPDSFVPSSSPESVVGMEISRYPDLSLVKEEPLSPCLSPVLPMLPAPDGKGSEIKLQDIKTEPSAMMFGSPFGPMSIDSKQGLVSVAITLRPAAAENITGVVAAISDLLCVKIPSSYEVSSTPDRGPLSVLSGQRMGPHGMESRPAMLFHGQGDNGGLHGRPGQIRPSGVQAMMQQQQAHNFRFHPNSPGAALARGPDNKTPASPGCKPQWCCHCKVVVLGNGVQKSIKDLPTHMKGSDSRLKSEEHLVFCSHSCFLLYCSSSPLQSRSTTETKDSVSLLPASEQTESLSKTLHQYSNNMSSLDVHCLAQLQPKQSPPSTPPIPFPTAGETSKTEIKSDAIKVTVKLKARPRSHDGWHQGKRQKGLRWRKWTVQVVVPRGNSQLPDEDKIDELLNKLGASLRPPASLRDQRRCCFCHQFGDGLTDGPARLLNLDLDVWVHLNCALWSTEVYETQAGALINVELALRRGQTVRCAYCQQTGATSGCHRLRCTNVYHFTCALQAQCTFFKDKTMLCHAHRPRGTAGQALEHELRSFAVFRRVYVQRDEVRQIATAVRQPELGYTFRVGSLVSHAMGQLTPVQMSTFHSSTAIFPVGYEACRIYWSMRHGNRRCRYVCSVEDREGLPEFAIRVIEQGYEDLVLTGTSAKGVWDKVLGPVAEKRAESGTLKLFPIYLKGEDLFGLTVPAVVKITESLPGVEACDRYSFRYGRNPLVELPLMFNPAGSARAQPRTSSPYTSVVIRPQPQAVSSSSARSNQNVAQGEGGAPHNKPPVVHPRSSQYRWMKSEWRANVYLARSRIQGLGLFAARDIEKQTMVIEYNGTILRNEVAIRKEKTYRSQNRAVFMFRIDSEHVVDASQTGGLARYINHSCAPNCVAEVVTFERGYKIIISCIRRIEKGEELCFDYQFDTVEGQHKIACHCGAPECRKWIN*	ATGTCATCAGAGGATAAGACTGTGGAACCCTCTGACCAGGGACCCTCACCGCCCTCCAGCAGTGTAGGGGCCACATCCACAGGAAGTCCTGCCCATGCAGACAAACGACCACGTGGCAGGCCACGCAAAGATGCTGCTGCCATCCTACCCCAGGCGCCACCCTCAACTATGTCAAAGAACAGGAAGAAGGGTCGCACCAGAGGAAGGGTTGTTTTGGATGAGGAGGACAGCATGGATGGGACTGAGATAACGGAGTCCATAGGCCCTCAGGACACAGAAACGCCAATCCAGCCAGTGGAAACTGTGGAAGTGGTGACTACTGAGGTGCCAGAGGAGGACAAGCCCTCTTCACCTCTGGCTCAGAGCCCTCCAGCTGAGAATTCAGCAGGACCATCTGTCCCAGCGAGTAGAGAAGTCAAAAGCAGCGAACGTCTCTGTGCCTTCTGTTACTGTGGTAGCCGTAGCCTGCTGGGTCAGGGGGATCTGCTATTATTCAGCACCACGCCTCAGTTTGAAGCACTCTTCACCCGCAAGGATGGAGGAGGCTCAACGAGTGAGAGTAGTGATGGTGATAAGACCACTCAGCCAAAAATGGCCGGCGAGACCACCTCAGGACAGAGGAAAAAGGCAAATGGGTCTGAAAACTGCGAGGAAGAACCAGACCCAGCCAGTCGATTTTGGGATGAGCTTTCTCATGTTGGCCTTCCACACGATCTCAATGTCCAGTCTCTCTTTGAGTCAGGGCAATGCTGGGCACATCAGAGTTGTGCCTTGTGGTCCGAAGGTGTTTGTGAGGGCGAGGGACAATCTCTGCTTAATGTGGACAGAGCCATTGACTCAGGGAGCACAAAGCACTGTGCATACTGTAAGCGCCTTGGAGCATCCATTAAGTGCTGTGCTGAAGGATGTGCTAAACTTTACCATTACCCCTGTGCGGGGGCAGCTGGGACCTTTCAGGATATCAAGAGTCTCTCGCTCCTCTGCCCAGAACACACTGATCTGGCCATTCACAAATTCGTAGATGATGTAAATTGCGCGCTATGTGATAGCCCAGGGGACCTACTGGACCAGCTCTTCTGCACCAGTTGTGGTCAGCATTACCATGGGATATGCTTGGACATGGCCGTGACCCCTCTGAGGAGGGCAGGTTGGCAGTGCCCTGAATGCAAAATCTGCCAGACATGCAAGAACCCAGGGGAGGACACTAAAATGCTGGTGTGTGACATGTGTGACAAAGGCTACCATACCTTTTGTCTGCAACCTGCTATGGACTCTCTTCCCACCAATGGATGGAGATGTAAGAACTGCAGAGTGTGCATCCAATGCGGAACACGAACCAGCAAGCAATGGCACCACACCAGCCTGCTGTGTGAGAACTGCGTCCAAAACCAGGACCCTACTTTGTGCTGTCCTATGTGTGCCTGTACCCTGGACCCTGAGCATCACAAAGACTTGCTCTTCTGTCACATTTGTAAACGATGGCTACACCTGGAGTGCGAGCGTCAGAACTCAGGCCAAGCAGAAATCCACCCCAGAGAGGAGTATGTTTGTTCCAACTGCAGGTCTCCTGCTGCAGAGCAGCCAGAGGATATGGACACTGGCCCAGTGCTCAGCCCTCAGTCAGCCTCCATGCACACAGACTCTGAGCCTGGCCTACAGCTGGCTAAAAAGCACACAGACCTAGAACCTGGCACTCAGCTGCCTCCTGAAATGCACAATGACCCCAAACCAGAATTACTTGCTGTTCCATTGCACTCAGATCCAGAGCCTGTCCAGAGTACCGTCCAGGAGCAGAAGCTGGCCACGTCAGCCCAGAAGCCTGTAGTCTCAGCAGGAGCAGACGTTGAGATGCAGGTTACCGAGCCTTCTGTCAACAAAACCCCAACAGAATTCAAACCAGAAACAAAACCAGCAGCAAAAGCCCAGCATACATCTGCAGAGAGTCCTGTGTTTTCAGCGACTCCAAGCCAGGAGTCTGAGTCTTTTCCAGCCAAGCTCTCAATGGAGTCACTACAGACACAGGATACCACATTACAAATCAAACCAGCAAAGACAGAGGCCTGCCCTGAAGAGGGCACAGCCAACCCTAGCACAAAGGATTTTAAGGCCATCATCACTACCACCAAAGAACCAAGTACTGCATCAGTACCTTTCATGGACCAACCAATGGAGATCTCACTACCCCAGCCTTTGAGTATGGATGTAGTCAGGGCTTCTTTCCTGGAAACTGCTCCAAAAGAACATCTCAAGGAGAGGAGCGAGGGAATTTTTCACAGGAACCTGGCAGACATTGCTAAGCCCTCAGCCTCTAGTGCATCAGAGGAGATGTACACTACACCAGAGAGCAAGCCTAATCTGTCACTTCCCAGCCTGTCCTCAGAGGAGAAACCGCTGAAGACATCTGTAGAAAAGTTGGCTGAAATGGTTTCCTCTCCTTCACACTCCTCGTCTATGGGCCGAGGGATATCTATCAGAGAACCACCCCAGACTCAGATCCTACCTTCGACAGGTGACCACAGCAGTATAATACCTACCACCACACTTATACCACTTACTCCTAAGATTGGAATGGGAAAGCCAGCAATCACCAAGAGGAAGTTTTCACCTGGGAGACCACGAGTGAAGCAGGGTGCATGGAGCCCCCATAGCAGTGTGAGCTCCCCCTTGTCCTGGTCACCAGACCAGCCCGAGGGGTGGGACGTCCCAAAGACCAGGCAGTCCTCTGGCAGCCCCGGCTGGAGCATCAGAGTGGGTCGAGGTTCAGGTTTCCCAGGGAGGAGGAGACCCAGAGGGGCTGGTCTGTCTGGTAGAACTGGACGTGGAAGGGCCAGAGGCAAGAATGGAGCAAGTCCGAGCATCAATCCTGGGGTCACCACAATAGAAACACCATACCAAGTCAAGGAGGAGGAAGAGAATGCCATGCACAACACTGTGGTCATATTTTCCAGCAATGACAGTTTCACGCTTAAACAGGACATGTGTGTGGTGTGTGGGAGTTTTGGCCTTGGTGCAGAGGGCCGTCTTTTGGCCTGTGCTCAGTGTGGCCAGTGCTACCATCCATTCTGTGTTGGCATAAAGATCACTAAGGTGGTGCTGAGTAAAGGCTGGCGATGCCTGGAGTGTACAGTGTGCGAGGCCTGCGGCCAGGCCACAGATCCTGGTCGCTTGCTGCTGTGTGATGACTGTGACATCAGCTATCACACCTACTGCCTGGACCCTCCACTGCAGAATGTGCCCAAAGACAGCTGGAAGTGCAAATGGTGTGTGTCCTGTACCCAGTGTGGTGCCACCACTCCCGGCCTAAGGTGTGAATGGCAGAATAATTACACCCTGTGTGCCCCCTGCGCCAGCCTTGCAACATGCCCAATCTGCTTGGTGGACTACAGTGAAGGCACCACTATTCTGCAGTGCCGGCAGTGTGACAGATGGTTCCATGCATCTTGTCAGGGACTTCATTCAGAAGAAGATGTAGAAAAAGCTGCAGAGAGTAGTTTCGACTGCACAATGTGCCGAGCTTTCAAGTCCACAAAAGTTGTGACCAAGGCCAGAGACTCCACTGACCCTGTGGTTATGACGCAGATTGTCACAAAGTCTAAAGAAATGGATCTGTCAAGGACTTACACCCAGGATGGAGTTTGCTTGACAGAGTCCGGGCTTTGCCAGCTCCAGAGTTTGTCTGCTACAGCGTCACGGCGCAGGAAACCCAAACCCAAGCTGAAGCTGAAGATCATTAATCAGAATAGTGTGGCAGTGCTTCAGGCTCCTGTAGACCCCCTCTCAGAGCACTCTCGTGATGAAGACATGGAGGACAACAGAGAGGCGGAGCTCTTGGATTGTGAGGCAAAGTCTGACTCGAGCCTGGAGCGAGAGCCAGCAGAAGACGACTCCAAAGGGGCGGACGGCGGCAAGAAGAGGAAGAGAAAACCGTACCGGCCGGGCATTGGTGGCTTCATGGTCCGCCAGAGGAACCGTCCCGGTCAAGGTCCAGGCAAAGCCAAACGATCCCTCTGCCGAAAGAATTCCTCTGGCTCTGTGTCAGAGATTCCCACTGGAAAGGATGAGGGGTGGACAGAGGCTCAGCCTGATACCCCTGTGGATGAGATGCCCCCTGGACCAGAGGTTCCAGAAAAAATAAAGAAGCGCTACCGAAAGAAGAAAACAAAACTGGAGGAAGCTTTTCCCACCTACTTGCAGGAGGCATTCTTTGGAAAGGCCCTACTGGACAAAAGTAAGCAGAGCAGGCAGCAGGGGGCTGAATCAGGCTTGCTAGAAGAAGGGCAAAGCCAAGTAGAGAGGAAGCACCCCACCGCCAGCTTCCTAGACCCTTCATCAGACCCTCTGCTCAGTGCCTCCACAACGTCCCTTTCCACCAGACCAACAGCAGGACAGACGTCTGAGGAACCATTAGTTGATCTATCTGATGTTCTGAACACTGATGCAGACATCTTGGGAATGCTCGGAAAGCCAAGCAGTGACTCTGGTCTTGATTTTTGCCCCTTCCAGGTTGACAGCTCACCTCCTCCTTTTGCTGGTCTGGACATTGGGCCCCTGACAGACAGTTCCCCAGTTGCACCCCATTCTCAGACTGGCCGTAGGACTCCTCGAACCCTCCCAGAGGAACCCCTGGACGGCATTCTTAGCCCAGAGCTTGACAAGATGGTCACTGATGAATCAATACTCAGCAAACTTTACAAAATTCCAGAGCTGGAGGGCAAAGATGTGGAGGATCTCTTCACTGCAGTCCTTAGCCCCAGCACGAGCCAACCACCTCCACCACCACAGGTGCCTCACCCTCAGGGCCCAGGGCCCCTCCCTGCCACACCTGGCACTAGTATGCCTCACCCCAATGCAGGAAATCACATGTTTCCAAGAATGCCAATGATCAATGGTATGATGGGACCAAACCAACGCTTCCCTACAAATCCAGGAGCAGGGCCTTGCATCCCAGACAATTTCCCTCCCCTTAACCGTATGCCTTTCACTGACAATCCAAGGGATAGAAAATTCAATCAGATGCCTAGAGAGGCAGTTGGTCCATGGCCCTCCCCTGCCCATGGCCCTGGCCCTACACCCCCTGGATCTCTGCCTGAAGGGGAGACTGAAGCCATGTCAAATGCCCAAAGGAGTACACTTAAATGGGAAAAGGAGGAGACTCTTGGAGAGCTAGCAACTGTAGCACCTGTCTTATATACCAATGTCAATTTCCCCAACCTCAAAGAAGAATACCCAGACTGGTGTACAAGAGTTAAGCAAATTGCAAAACTTTGGAGGAAAGCTAGTTCTCAAGACAGGGCCCCATATGTGCAAAAGGCAAGAGATAACCGAGCAGCCCTGCGCATCAACAAAGTCCAGATGTCGAATGAGACGGTGAAGAGGCACCATCATCAGCAACAGCCCCCTGAGGTGTTTGATCCCAACATACCACTAGACACAGAACTGCTGTTTAAAGACCCTTTGAAACCAAAAGAGTCAGAGCATGAACAAGAGTGGAAGTTTAGACAGCAAATGAGGCAGAAAAGCAAACAGCAAGCCAAAATTGAAGCCACACAGAAACTGGAACAAGTTAAAAATGAACAACTTCAGCAGCAGCAGCAACAACAACAACAGCAACAACAGGGCAACAGCCAGTCAGAGGGAGATGGCAATAACAGCGGTAACCAGAGCCCAGCCTCCCAGCCCAGCAATGGCAGTATGTCCCCCATGCAACAACTCAACTCTAAAGAGGGTTTTGCAAAGCCTCAGCTACCAGGCACACCCACTTCATGTCCTCCGGAGGATGTCTTCTTACGACCTCCTCCTCCCCCTCCATCTGGCCCTTCCTCTCAACCCCAGTCCCCTCAGGTATTCTCACCTGGTTCCTCTGGATCCAGACCCTCTTCTCCATGGGACCCATATGCCAAGATGGTTGGGACCCCAAGACCACCAGTTCACGGGCCAAATACATGTCGCAGAATAGCTGTGGAATCTGGTAAATCCCCCACCTCCTTGATGGAACAGCAGGACAGGGGAAGACCATCTCCTGCTCATGAATCTTTTGGCTCACCAACATCCACAAGCAGTGACCCTTATGCCAAACCTCCGGACACCCCAAGGCCTACTGGAGAAATAGACCCTTTCCTGAAGCCCATTGGTCCCCCTAGAGCCAGTCAGGCTTCTCAAGGAAGGCCCCCAATGGGTTCTCCAGGCAGAGACCCATACTCAAGGCCCATGATAAGAAATGAGGCCTATCAGCGCATGGCCCAGAACAGGATGATCTTGTCTGATCCTTACTCAAGGCCTTTATTAGCACCAATTCCTGGAAGTAATGAGTCTGGCTCAGTCCCTCTGTTCAAAACGCCAATGCCCCCTCCTCAGACTCAGGACTCCTTCAGCCGACCAAGTCAACATCCTACTGACAGGTTCTCCCAGAATCACCAGAATGACCCTTATGCGCAGCCTCCACATACCCCAAGACCATCTGGGAATGATAACTTTACCAGTCCTCCTAGAATGGGCCAGCATCACCCTCAGGGGCACTCATTTGCTCAACCCGGACCAATGAATCAAATGTCTAGAAATCCTTATGCTCATGCACCTTCCACCCCAAGGCCTGACCACTTCACATATGACCCCTTTGCACAACCCTCTCAGTCTCCAGGTAACCAGCGATCAATCAGTGAACCCAGTGCTCAGCCTCGGCCATTTTTTGAGCCGTATGCCCGAGCTCCTGGAACCCCACGGCCACATGACAACTATGGTCAGTCTTCAAACCCTAATCCAGCCTCAGACCCTTACTCTCAGGCTCCTTCTACTCCCCGCCCCAGTGGCATGAACCAGTTCTCTCATCAGCCGCACCCCGGACAGAGGATGTCACCCTCCCACTCAGTGGACCCATATGCTCAACCACCAGGTACCCCACGGCCCTCTGTGGGAGAGAGGTTTTCCAAGTCACCAGGTACCCAGAGGGTGCCAATGGAACCATTTACTAGTACACCTGGGACGTCAAGGCCAGGTAGTAGCGACATATTTTCCCAGCCTGGGGCAGCCAGATCAATGCTTAATGACCCCTATGCCCAGTCACCAGGGAACCCAAGGCCTCCTGATGGGCTCAGCAGACAGGGGCCAAGACTGGGACCAATGGGAAGCCAGGATCCTTTCTCCCCACCTCAAGGCAGACTTCAAGAAAACTTCCCTCACCCAGGCTCACAAACACCAAAACACATTAGTGTTTCAGAAGATGGATTTACTCAGTCACCCTCAAGAAGACCCAGTCAAACACCTGGCCATGACCCATTTGAACAAGGCCCCATGACGCCTCGTCCACAGTCAACAGAGAAAGTGGAAATGAAAGATCCGTCAGGTGTGGTCAACAATGGGGCTGTCCCTCATGACCCTGGACAGCTTTCCAGCAATCCACAAATACCTGGTGCTGCCTCTGAGGCTCAGGGTGTTTCTCTTGCTGAGAGTGAGGAAAGACTCAGACAGCGACAACGAATTAGAGAACTTATCATCAAACAGCAACAACAGAGAAGTGCTATTCGTCAGGAGAGGGGCCCACAGGAGGCTGCTAGCAACATCACTCCAGGAACACCGCGACCCTGGCCCCAAGAGGCACCTGGGCAACAGGGGGAAATGTTCAACCGGCCTCCTCCACCTTATCCAGGACCAGGACCCATGAGAGGGCCAATGAGGTTTCCTGGACCTTTTCCAGGTGATCAGCGTGCCCCTTTCCCTAATGAGGGACAAATACCCCGGGGACCACATCCTGGAGATCCTAATTTGAGACATCAGGGACCAAGGTTTGCATTTCCACCTGGGGTGCTAGGACCTCATGGTCCCCAGGAGTTCTTTCCTCGGGGCCAACACCCAATGCAGGATGTCCCTCCTCAAATAAGACGGTCCATGTCTGCTGAAATGGCAAAGGGTATGGGAGGCAACTCCATGGGGCTGCCCCAACATTTCCCACCACGTGGTATGCCAGTGCAACAGCACAACATAATGGGCCAGCCCTTCATTGAGCTACGACACAGAGCATCAGAGAACAGACCACGTATGCCATTTCCCCCTGGTGCCATGCAAGGAAGCAACATTGATCCGAACTTGCAGGGTCACAGGCCACCAGGATTTCCAGGAGGATCTGATTCCAGGTTCACTTTAAATCAGGGGCTCAGGATGGTAGACCCTATGGCCAGCCAGACTGGCCATGCACAGCTGTCTGCTAGCATGGACAATCTTCATCAGCAAACCCAAATGTCAGAAAACAACGAAGTCAAGCAGTCTCCTTTAATGAGATCCATGAGCCAGCCTGCTTCAAGTATGACCCAGAACATGGCAGCATCTGTGATTCTGACTGCACCCCCTGCTGGGCAGACTGAGACAGTCTCAGTAGCCAGCAGTGAAGCTGTGGAGGAGAAGCTGGATGCTGAAGAATCAGCAGTCAAAGATCTTGAGGATGTGGAGGTGAAAGACTTGGTGGATGCTGATTTGGAAAACCTAAATTTGGATCCTGACGATGGAAAAGACCTGGATCTAGAAACAAATGACCTACACCTTGATGACTTTCTTACATCTGGGAAATTTGACATCATTGCTTATACAGACCCTGACCTAGATGACATTAAGAAAGACATGTTTAATGAGGAACTAGATCTCAGTGATCCTATAGATGATCATGCTGACACTGCAGACATTAACAAAAATCCATCAAGTTCAGCATCTGTACCAGCAAAATCAGAGGCCTCAGGTGAGCAGTCTTCAGCTGAGGTCAAGCTGGAAGCCCCTGTGAGCCAGCACTCTACTTCTTTGGCACCTGGGCGGGAAATTAAAACAGAGGTCAAGGACTGTCAGAAACCCCCTGAAGTTGTAGACCAGCAAGCTGCTGGAAACACCTTAACCCCAAACCCGCAGGGAGTGCTCCCTGACTCCACCCCAGTCTTGTCTAGTTTACTCATTAAGCAGCAGCCTGAAGAGCAGTCATTAAATCCAATAGTTGAATCTGTCAATCAAGGAGGTAACCTCATGCCCCAGCAGAACCAAGTCACTGACACACAACATACCTCTGGACTTACAATAACTCAAGCAATATCCGACGCCACCACTGCTGGAGAAGCTTCTATGACTGGCTTTGGCACAGACCACCAGGTGGAGCTAGCCTCTGGAGTGGACCCAAGCAATTTGAGCCAGGCCCAACAAGCAGCTTTGAACCAGGCAATGGGTCAGCACAGCCAGCAACGTCCTCTTCTACTAGAGGAGCAGCCACTCCTATTGCAGGACCTCCTAGACCAGGAGAGGCAGGAGCAACAGCAGCAGAGGCAGATGCAAGCCATGATAAGACAGCGGTCCAGCGAATCCTTCTTCCCCAATATTGATTTTGATGCCATCACTGACCCCATCATGAAAGCAAAAATGGTTGCCCTGAAAGGTATCAACAAAGTCATGGTTCAGAACAACATGGGAATGGCCCCAATGGTCATGAACAGATTTCCTTCTGGCCCTGTACCATCTTGCCCTGAAAGCACACCACTTCCTCCACAAGTTGTTGGACAGGATGGCAAATTGACACAAGTAGCAAGACCAAATCCCCCTAACTTTGGACCTGGATTTGTCAACAATGCTCAGAGGGCTCAGTACGAGGAATGGCTCCAGGAGACTCAGCAACTACTTCAAATGCAGCAAAAGTTTCTGGAAGAGAAGATTGGTGCTCACAGGAAGTCTAAGAAAGCCTTGTCTGCCAAACAGAGAACAGCTAAGAAGGCAGGGAGAGAGTTCCCCGAGGAGGATGCTGAGCAGCTCAAACATGTCACAGAGCAGCAGGGTGTAGTGCAGAAACAACTGGAGCAGATTCGCAAGCAGCAGAAAGAGCATGCAGAACTTATAGAGGAGTACAGAGTGAAACAGCAACAAAACAATATGACCCCTATAATGCCTGGGATGCACCCAATGTCAGCCCCTGCTGGCATGGCGCCCAGTGGACCACCAATGGTCCAACCTCCTATGAACCCCATGATGCAGATGCCACGTCATCCAGGCCAACCAAATGCACATTCGTGCATGCCCAACCCACAGTCTGGCTGGCATTCCAGTGCTCCCATGCCTATGAGTGGACCGGGAATGCCTCCTATAATGCCCCCCCAGGTACCTGTAGGAAATCCAGGCCAACCTCATCAGATGCCATTGGGTAACATACCGCAACACTCACAAATTGTGGATCCACAGGCAACACCAGTTCCACCAGGTGGACTAAAACCCATGCAAGCTGGTGGTGTGAAATTTGATGACAACAACCCATTCAGTGAAGGCTTCCAGGAGCGGGAAAGGAGGGAGAGGCTTCGGGAGCAGCAGGAGAGACAGCGGGTGCAGCTAATGCAGGAAGTTGAGCGACAGAGAGCCCTGAAACATCGAATGGAAATGGAGCAGCAAGGGATGATGGGGCCAGATGGGAACATGGCTCCACTCGCTCAGATGCCATTTTTTACCGCAGAGCTTCCACAGGACTTCATGCAACCTCAGAGGCCTCCTGTGCAGCAACAGCAACAACTTGGACCAATGTTCCCACAGCAACAAGGCATGCAACCTGGTATGGGCTCGCCACCTGGGACATTCATGCAAGGAGAAAGGAGGGCTATGATGGGCAATGGAATGATGTCCCGTGATGTGGGGCCTGGTTTTGGGCCTGATAATCTTGCTCTGCAAGCACCTAACTTTCCTCAGGGTCAGTCCAGACCCCGTCATTTCAGTGGACCAGGAATGATGCTTCAGATGCCAGGTGAGGGTCCACCATTCGGAGGCGACTCAGCAACACCTCTACCATCTAACTTTCCGGGCTCAGGCCAGTCTTTAATCCAACTTTACTCTAACATCATTCCAGACGAGAAAGGGAAAAAGAAGAGGAACCGCAAAAAGAAGAAAGATGATGATGCAGACTCAGTCAAGACACCTTCAACTCCACACTCAGACCTTACAGCCCCGCTTACACCTTGTGTATCAGACACCTCCTCAACTCCAACCAGAAACACCCATCTCTTTGGAGATCAGGACTTGTCAAGATCCCCTTTGCTAGGATCTTCCACCCCCAGTCACTCAGAGCTGGAGCGGCAGCTTTCTGCAGGTCAGTCTGGACAACCTGGTCTCTCATCAGACACTACAAGAACCCAAGCTCAGGAACACGATGGGATCCTTAACAACATAAAGCTGGAGCAAACTGATGTCAGTGAGTGTCATGGCCCACGAGAAGGGCACATAGGCTCAGAAATGAGCTCTGTAAAGGAAGAGGGCAGTAAAGGAAGTGTGTCTCCCTTCACTGCGGGCCAAAGTCCAAACAAAGGGGAGGCTGGCAATGAGCTACTGAAACACCTTCTGAAGACCAAGAGTACACCTCCACCAGGATTGTCTCAACAGAGGTCAGAGGAGGGCCTGCGCTCAGAAGAGGAGGATCCAGCAGACTGCAAATCCCTGCTGAGGCAAAGCTCCATGGACAGCAATGGGGCATACTCAGATGGCACCCCAGATTTCCCGGGACCTCTGCTCCCTGAACAGGAGAAGAAGAAAGGCAGGAATAAGAGGGCAACAAAAGGAGGTGACAAACCTGCCTCTCGCTACAAGAAGAGGAAGAAGGAAGGGGACGAGAGGCAACTGATGCACTCTGGCCCTGACAGTGTAATGACCCAAATAAAACAGCAGCTCTCCCTGCTGCCCCTCATGGAGCCATTGATTGGGGTTAACTTCGCCCATTTCGCTCCCTATGGCAGTGGCCAGCTCAATGGTGAGAACCTCCTGTCTGGTACATTTGGCAGCGCCTCACTCGATGGAGTCTCTGACTATTATTCCCAACTGGCCTACAAGAATAACCTGAGCAATCCACCAACACCACCTGCATCTCTTCCTCCTACCCCACCACCTGTTAACCGACAGAAAATGATCAATGGATTTGCCACGACAGAAGAGCTGGCCAGCAAAGCTGCCGCTATGGTGTCTAAAGGCTTGGTCCCAAAGCCGCTACACGTTCCATTTAGGACTGAGGAAGATCTACTAGCCCGGGCCATCGCACAGGGACCCAAAACTGTAGATGTTCCAGCCTCCCTCCCTACCCCTCCTCACAACAACCAGGAGGAGCTCAGCAATAGGGGACAGGAGCCTTGCAAGGACAGGGACACACCTGACAGTTTTGTTCCATCTTCATCTCCTGAGAGCGTGGTTGGCATGGAGATCAGTCGTTACCCAGACTTGTCTCTGGTGAAGGAAGAGCCACTGTCCCCCTGTTTGTCTCCTGTCCTCCCCATGCTTCCTGCCCCTGATGGGAAAGGGTCAGAAATCAAACTGCAGGATATCAAAACAGAGCCTTCTGCGATGATGTTCGGCTCTCCCTTTGGCCCCATGTCCATTGATTCCAAACAAGGGCTGGTGTCTGTAGCTATCACACTGAGACCAGCTGCAGCAGAGAACATCACAGGTGTAGTGGCAGCCATTTCAGACCTACTGTGTGTGAAGATCCCCAGTAGCTATGAGGTCAGCAGCACCCCTGACAGGGGGCCCTTATCTGTACTCAGTGGTCAGAGGATGGGTCCCCATGGCATGGAGTCTCGGCCTGCCATGCTCTTCCACGGACAGGGAGACAATGGAGGTCTTCATGGACGGCCAGGGCAGATAAGACCCAGTGGAGTACAGGCAATGATGCAACAGCAGCAGGCACATAATTTCCGTTTCCATCCTAACAGCCCAGGTGCAGCCCTAGCTCGAGGACCCGACAACAAGACCCCTGCCAGCCCTGGATGTAAACCTCAGTGGTGCTGCCACTGTAAGGTGGTGGTTCTTGGTAATGGAGTGCAGAAATCTATCAAAGATCTCCCTACCCACATGAAGGGATCTGACAGCCGTTTGAAATCTGAAGAACACCTGGTCTTCTGCAGCCACAGCTGTTTTCTTCTCTACTGCTCCTCATCACCCCTGCAGTCCAGATCAACCACAGAAACTAAGGACTCTGTGTCCCTTCTCCCTGCCTCCGAGCAAACAGAGAGTCTTTCTAAAACCCTGCACCAGTACAGTAACAACATGTCGTCACTGGATGTTCATTGCCTGGCCCAGCTTCAGCCCAAGCAGTCTCCCCCCTCTACTCCTCCTATCCCCTTCCCCACAGCAGGCGAGACATCCAAGACAGAGATCAAATCTGATGCCATCAAAGTGACAGTGAAACTGAAGGCCCGGCCAAGGTCCCATGATGGCTGGCACCAGGGAAAGAGACAGAAGGGACTCCGCTGGAGGAAGTGGACTGTCCAGGTGGTGGTTCCAAGAGGGAATTCCCAACTCCCAGATGAGGATAAGATTGATGAGCTCCTGAACAAACTCGGGGCCTCTCTGCGCCCTCCTGCTTCTCTCCGAGACCAGAGGCGGTGCTGTTTCTGCCACCAGTTTGGAGATGGGCTCACTGACGGCCCAGCTAGGCTTCTTAATCTGGATCTCGATGTATGGGTTCATCTGAACTGTGCCCTGTGGTCCACTGAGGTGTATGAAACACAGGCTGGCGCCCTCATCAACGTGGAACTCGCACTGCGACGTGGCCAAACGGTTCGCTGCGCCTACTGCCAGCAAACAGGAGCCACCAGTGGCTGCCACCGCCTACGCTGTACTAATGTCTACCATTTCACTTGTGCGCTGCAAGCTCAGTGCACCTTCTTCAAGGACAAGACCATGCTTTGTCATGCCCACAGGCCCCGGGGAACAGCTGGACAAGCGCTGGAGCATGAGCTGCGTAGCTTTGCTGTCTTCCGTCGTGTCTACGTCCAAAGAGACGAAGTGCGTCAGATTGCCACTGCTGTGCGGCAGCCCGAGTTAGGCTATACATTTAGAGTAGGCAGCCTGGTGTCCCATGCAATGGGCCAGCTCACCCCTGTACAAATGTCAACCTTCCATTCCTCAACAGCCATCTTTCCAGTTGGCTATGAGGCTTGCCGCATTTACTGGAGCATGCGTCATGGCAACCGCCGTTGCCGCTATGTGTGTTCTGTTGAGGACCGGGAGGGACTGCCAGAGTTTGCCATCAGAGTCATCGAACAGGGCTATGAAGACCTTGTCCTGACTGGCACCTCTGCTAAAGGAGTGTGGGATAAGGTTCTGGGTCCTGTTGCTGAGAAGAGAGCTGAATCAGGCACTCTAAAGCTCTTCCCAATTTACCTGAAAGGAGAGGACTTGTTTGGGCTGACGGTCCCTGCTGTCGTCAAGATCACTGAATCGCTGCCAGGAGTGGAGGCTTGTGACAGGTACTCATTCCGTTATGGACGCAACCCTCTTGTGGAGTTGCCACTCATGTTCAATCCAGCTGGCAGTGCCCGTGCACAGCCAAGAACCAGCTCTCCCTACACGTCAGTGGTGATAAGGCCTCAACCACAGGCTGTATCCAGCAGCAGCGCCAGGTCAAACCAGAATGTAGCCCAAGGAGAAGGTGGTGCTCCCCATAACAAGCCACCAGTAGTGCACCCCAGGTCTTCTCAGTACCGGTGGATGAAGAGTGAGTGGAGAGCCAATGTCTACCTGGCCCGTTCCCGCATCCAGGGCCTGGGCTTGTTTGCTGCTAGAGACATTGAAAAACAAACAATGGTGATTGAGTACAATGGAACAATCCTCCGAAATGAGGTTGCCATCAGGAAGGAGAAGACTTACAGGTCTCAGAACCGAGCAGTGTTCATGTTCCGCATCGACAGTGAACATGTTGTTGATGCCTCTCAGACTGGAGGGCTGGCAAGATATATCAACCACTCTTGTGCCCCTAACTGTGTTGCTGAGGTGGTCACATTTGAAAGGGGCTACAAAATCATCATCAGCTGCATTCGCAGAATCGAAAAAGGAGAGGAGCTGTGTTTCGACTACCAGTTTGACACCGTGGAGGGTCAGCACAAAATTGCTTGCCATTGTGGAGCTCCCGAATGCAGGAAGTGGATTAACTGA
Scatophagus argus	>XP_046265578.1 histone-lysine N-methyltransferase 2C isoform X6 [Scatophagus argus]	Scatophagus argus	CCTCCTCCACCTTATCCAGGACCAGGACCCATGAGAGGGCCAATGAGGTTTCCTGGACCT	61519	PPPPYPGPGPMRGPMRFPGP	>lcl|NC_058505.1_cds_XP_046265572.1_27721 gene=kmt2cb db_xref=GeneID:124070026 protein=histone-lysine N-methyltransferase 2C isoform X1 protein_id=XP_046265572.1 location=complement(join(10831193..1083128510831389..1083149710832744..1083281710832906..1083302210833130..1083330410833455..1083359710833717..1083385310834009..1083512510835248..1083536110836072..1083621110836771..1083705010838047..1083818310838285..1083846910838641..1083878810838960..1083908910839194..1083935810840648..1084083910841056..1084269910843512..1084374410843877..1084393710844040..1084410610844338..1084444910844561..1084612810846255..1084656810847909..1084987010850099..1085029610851166..1085123910851404..1085163910851751..1085189210851983..1085213210852585..1085261710852735..1085287510853936..1085398310854264..1085435610856083..1085627510857771..1085790110857998..1085812310858428..1085854710859463..1085967510859806..1085987710860057..1086016310860285..1086044910861277..1086145810861549..1086165310862611..1086271510863600..1086371610864768..1086489010866424..1086715110867501..1086757810870694..1087103710871238..1087141310873466..1087358010875230..1087540110875551..1087571310876322..1087643110876584..1087669310878537..1087874310879638..1087978510881163..1088125110886928..10887115)) gbkey=CDS	MSSEDKTVEPSDQGPSPPSSSVGATSTGSPAHADKRPRGRPRKDAAAILPQAPPSTMSKNRKKGRTRGRVVLDEEDSMDGTEITESIGPQDTETPIQPVETVEVVTTEVPEEDKPSSPLAQSPPAENSAGPSVPASREVKSSERLCAFCYCGSRSLLGQGDLLLFSTTPQFEALFTRKDGGGSTSESSDGDKTTQPKMAGETTSGQRKKANGSENCEEEPDPASRFWDELSHVGLPHDLNVQSLFESGQCWAHQSCALWSEGVCEGEGQSLLNVDRAIDSGSTKHCAYCKRLGASIKCCAEGCAKLYHYPCAGAAGTFQDIKSLSLLCPEHTDLAIHKFVDDVNCALCDSPGDLLDQLFCTSCGQHYHGICLDMAVTPLRRAGWQCPECKICQTCKNPGEDTKMLVCDMCDKGYHTFCLQPAMDSLPTNGWRCKNCRVCIQCGTRTSKQWHHTSLLCENCVQNQDPTLCCPMCACTLDPEHHKDLLFCHICKRWLHLECERQNSGQAEIHPREEYVCSNCRSPAAEQPEDMDTGPVLSPQSASMHTDSEPGLQLAKKHTDLEPGTQLPPEMHNDPKPELLAVPLHSDPEPVQSTVQEQKLATSAQKPVVSAGADVEMQVTEPSVNKTPTEFKPETKPAAKAQHTSAESPVFSATPSQESESFPAKLSMESLQTQDTTLQIKPAKTEACPEEGTANPSTKDFKAIITTTKEPSTASVPFMDQPMEISLPQPLSMDVVRASFLETAPKEHLKERSEGIFHRNLADIAKPSASSASEEMYTTPESKPNLSLPSLSSEEKPLKTSVEKLAEMVSSPSHSSSMGRGISIREPPQTQILPSTGDHSSIIPTTTLIPLTPKIGMGKPAITKRKFSPGRPRVKQGAWSPHSSVSSPLSWSPDQPEGWDVPKTRQSSGSPGWSIRVGRGSGFPGRRRPRGAGLSGRTGRGRARGKNGASPSINPGVTTIETPYQVKEEEENAMHNTVVIFSSNDSFTLKQDMCVVCGSFGLGAEGRLLACAQCGQCYHPFCVGIKITKVVLSKGWRCLECTVCEACGQATDPGRLLLCDDCDISYHTYCLDPPLQNVPKDSWKCKWCVSCTQCGATTPGLRCEWQNNYTLCAPCASLATCPICLVDYSEGTTILQCRQCDRWFHASCQGLHSEEDVEKAAESSFDCTMCRAFKSTKVVTKARDSTDPVVMTQIVTKSKEMDLSRTYTQDGVCLTESGLCQLQSLSATASRRRKPKPKLKLKIINQNSVAVLQAPVDPLSEHSRDEDMEDNREAELLDCEAKSDSSLEREPAEDDSKGADGGKKRKRKPYRPGIGGFMVRQRNRPGQGPGKAKRSLCRKNSSGSVSEIPTGKDEGWTEAQPDTPVDEMPPGPEVPEKIKKRYRKKKTKLEEAFPTYLQEAFFGKALLDKSKQSRQQGAESGLLEEGQSQVERKHPTASFLDPSSDPLLSASTTSLSTRPTAGQTSEEPLVDLSDVLNTDADILGMLGKPSSDSGLDFCPFQVDSSPPPFAGLDIGPLTDSSPVAPHSQTGRRTPRTLPEEPLDGILSPELDKMVTDESILSKLYKIPELEGKDVEDLFTAVLSPSTSQPPPPPQVPHPQGPGPLPATPGTSMPHPNAGNHMFPRMPMINGMMGPNQRFPTNPGAGPCIPDNFPPLNRMPFTDNPRDRKFNQMPREAVGPWPSPAHGPGPTPPGSLPEGETEAMSNAQRSTLKWEKEETLGELATVAPVLYTNVNFPNLKEEYPDWCTRVKQIAKLWRKASSQDRAPYVQKARDNRAALRINKVQMSNETVKRHHHQQQPPEVFDPNIPLDTELLFKDPLKPKESEHEQEWKFRQQMRQKSKQQAKIEATQKLEQVKNEQLQQQQQQQQQQQQGNSQSEGDGNNSGNQSPASQPSNGSMSPMQQLNSKEGFAKPQLPGTPTSCPPEDVFLRPPPPPPSGPSSQPQSPQVFSPGSSGSRPSSPWDPYAKMVGTPRPPVHGPNTCRRIAVESGKSPTSLMEQQDRGRPSPAHESFGSPTSTSSDPYAKPPDTPRPTGEIDPFLKPIGPPRASQASQGRPPMGSPGRDPYSRPMIRNEAYQRMAQNRMILSDPYSRPLLAPIPGSNESGSVPLFKTPMPPPQTQDSFSRPSQHPTDRFSQNHQNDPYAQPPHTPRPSGNDNFTSPPRMGQHHPQGHSFAQPGPMNQMSRNPYAHAPSTPRPDHFTYDPFAQPSQSPGNQRSISEPSAQPRPFFEPYARAPGTPRPHDNYGQSSNPNPASDPYSQAPSTPRPSGMNQFSHQPHPGQRMSPSHSVDPYAQPPGTPRPSVGERFSKSPGTQRVPMEPFTSTPGTSRPGSSDIFSQPGAARSMLNDPYAQSPGNPRPPDGLSRQGPRLGPMGSQDPFSPPQGRLQENFPHPGSQTPKHISVSEDGFTQSPSRRPSQTPGHDPFEQGPMTPRPQSTEKVEMKDPSGVVNNGAVPHDPGQLSSNPQIPGAASEAQGVSLAESEERLRQRQRIRELIIKQQQQRSAIRQERGPQEAASNITPGTPRPWPQEAPGQQGEMFNRPPPPYPGPGPMRGPMRFPGPFPGDQRAPFPNEGQIPRGPHPGDPNLRHQGPRFAFPPGVLGPHGPQEFFPRGQHPMQDVPPQIRRSMSAEMAKGMGGNSMGLPQHFPPRGMPVQQHNIMGQPFIELRHRASENRPRMPFPPGAMQGSNIDPNLQGHRPPGFPGGSDSRFTLNQGLRMVDPMASQTGHAQLSASMDNLHQQTQMSENNEVKQSPLMRSMSQPASSMTQNMAASVILTAPPAGQTETVSVASSEAVEEKLDAEESAVKDLEDVEVKDLVDADLENLNLDPDDGKDLDLETNDLHLDDFLTSGKFDIIAYTDPDLDDIKKDMFNEELDLSDPIDDHADTADINKNPSSSASVPAKSEASGEQSSAEVKLEAPVSQHSTSLAPGREIKTEVKDCQKPPEVVDQQAAGNTLTPNPQGVLPDSTPVLSSLLIKQQPEEQSLNPIVESVNQGGNLMPQQNQVTDTQHTSGLTITQAISDATTAGEASMTGFGTDHQVELASGVDPSNLSQAQQAALNQAMGQHSQQRPLLLEEQPLLLQDLLDQERQEQQQQRQMQAMIRQRSSESFFPNIDFDAITDPIMKAKMVALKGINKVMVQNNMGMAPMVMNRFPSGPVPSCPESTPLPPQVVGQDGKLTQVARPNPPNFGPGFVNNAQRAQYEEWLQETQQLLQMQQKFLEEKIGAHRKSKKALSAKQRTAKKAGREFPEEDAEQLKHVTEQQGVVQKQLEQIRKQQKEHAELIEEYRVKQQQNNMTPIMPGMHPMSAPAGMAPSGPPMVQPPMNPMMQMPRHPGQPNAHSCMPNPQSGWHSSAPMPMSGPGMPPIMPPQVPVGNPGQPHQMPLGNIPQHSQIVDPQATPVPPGGLKPMQAGGVKFDDNNPFSEGFQERERRERLREQQERQRVQLMQEVERQRALKHRMEMEQQGMMGPDGNMAPLAQMPFFTAELPQDFMQPQRPPVQQQQQLGPMFPQQQGMQPGMGSPPGTFMQGERRAMMGNGMMSRDVGPGFGPDNLALQAPNFPQGQSRPRHFSGPGMMLQMPGEGPPFGGDSATPLPSNFPGSGQSLIQLYSNIIPDEKGKKKRNRKKKKDDDADSVKTPSTPHSDLTAPLTPCVSDTSSTPTRNTHLFGDQDLSRSPLLGSSTPSHSELERQLSAGQSGQPGLSSDTTRTQAQEHDGILNNIKLEQTDVSECHGPREGHIGSEMSSVKEEGSKGSVSPFTAGQSPNKGEAGNELLKHLLKTKSTPPPGLSQQRSEEGLRSEEEDPADCKSLLRQSSMDSNGAYSDGTPDFPGPLLPEQEKKKGRNKRATKGGDKPASRYKKRKKEGDERQLMHSGPDSVMTQIKQQLSLLPLMEPLIGVNFAHFAPYGSGQLNGENLLSGTFGSASLDGVSDYYSQLAYKQNNLSNPPTPPASLPPTPPPVNRQKMINGFATTEELASKAAAMVSKGLVPKPLHVPFRTEEDLLARAIAQGPKTVDVPASLPTPPHNNQEELSNRGQEPCKDRDTPDSFVPSSSPESVVGMEISRYPDLSLVKEEPLSPCLSPVLPMLPAPDGKGSEIKLQDIKTEPSAMMFGSPFGPMSIDSKQGLVSVAITLRPAAAENITGVVAAISDLLCVKIPSSYEVSSTPDRGPLSVLSGQRMGPHGMESRPAMLFHGQGDNGGLHGRPGQIRPSGVQAMMQQQQAHNFRFHPNSPGAALARGPDNKTPASPGCKPQWCCHCKVVVLGNGVQKSIKDLPTHMKGSDSRLKSEEHLVFCSHSCFLLYCSSSPLQSRSTTETKDSVSLLPASEQTESLSKTLHQYSNNMSSLDVHCLAQLQPKQSPPSTPPIPFPTAGETSKTEIKSDAIKVTVKLKARPRSHDGWHQGKRQKGLRWRKWTVQVVVPRGNSQLPDEDKIDELLNKLGASLRPPASLRDQRRCCFCHQFGDGLTDGPARLLNLDLDVWVHLNCALWSTEVYETQAGALINVELALRRGQTVRCAYCQQTGATSGCHRLRCTNVYHFTCALQAQCTFFKDKTMLCHAHRPRGTAGQALEHELRSFAVFRRVYVQRDEVRQIATAVRQPELGYTFRVGSLVSHAMGQLTPVQMSTFHSSTAIFPVGYEACRIYWSMRHGNRRCRYVCSVEDREGLPEFAIRVIEQGYEDLVLTGTSAKGVWDKVLGPVAEKRAESGTLKLFPIYLKGEDLFGLTVPAVVKITESLPGVEACDRYSFRYGRNPLVELPLMFNPAGSARAQPRTSSPYTSVVIRPQPQAVSSSSARSNQNVAQGEGGAPHNKPPVVHPRSSQYRWMKSEWRANVYLARSRIQGLGLFAARDIEKQTMVIEYNGTILRNEVAIRKEKTYRSQNRAVFMFRIDSEHVVDASQTGGLARYINHSCAPNCVAEVVTFERGYKIIISCIRRIEKGEELCFDYQFDTVEGQHKIACHCGAPECRKWIN*	ATGTCATCAGAGGATAAGACTGTGGAACCCTCTGACCAGGGACCCTCACCGCCCTCCAGCAGTGTAGGGGCCACATCCACAGGAAGTCCTGCCCATGCAGACAAACGACCACGTGGCAGGCCACGCAAAGATGCTGCTGCCATCCTACCCCAGGCGCCACCCTCAACTATGTCAAAGAACAGGAAGAAGGGTCGCACCAGAGGAAGGGTTGTTTTGGATGAGGAGGACAGCATGGATGGGACTGAGATAACGGAGTCCATAGGCCCTCAGGACACAGAAACGCCAATCCAGCCAGTGGAAACTGTGGAAGTGGTGACTACTGAGGTGCCAGAGGAGGACAAGCCCTCTTCACCTCTGGCTCAGAGCCCTCCAGCTGAGAATTCAGCAGGACCATCTGTCCCAGCGAGTAGAGAAGTCAAAAGCAGCGAACGTCTCTGTGCCTTCTGTTACTGTGGTAGCCGTAGCCTGCTGGGTCAGGGGGATCTGCTATTATTCAGCACCACGCCTCAGTTTGAAGCACTCTTCACCCGCAAGGATGGAGGAGGCTCAACGAGTGAGAGTAGTGATGGTGATAAGACCACTCAGCCAAAAATGGCCGGCGAGACCACCTCAGGACAGAGGAAAAAGGCAAATGGGTCTGAAAACTGCGAGGAAGAACCAGACCCAGCCAGTCGATTTTGGGATGAGCTTTCTCATGTTGGCCTTCCACACGATCTCAATGTCCAGTCTCTCTTTGAGTCAGGGCAATGCTGGGCACATCAGAGTTGTGCCTTGTGGTCCGAAGGTGTTTGTGAGGGCGAGGGACAATCTCTGCTTAATGTGGACAGAGCCATTGACTCAGGGAGCACAAAGCACTGTGCATACTGTAAGCGCCTTGGAGCATCCATTAAGTGCTGTGCTGAAGGATGTGCTAAACTTTACCATTACCCCTGTGCGGGGGCAGCTGGGACCTTTCAGGATATCAAGAGTCTCTCGCTCCTCTGCCCAGAACACACTGATCTGGCCATTCACAAATTCGTAGATGATGTAAATTGCGCGCTATGTGATAGCCCAGGGGACCTACTGGACCAGCTCTTCTGCACCAGTTGTGGTCAGCATTACCATGGGATATGCTTGGACATGGCCGTGACCCCTCTGAGGAGGGCAGGTTGGCAGTGCCCTGAATGCAAAATCTGCCAGACATGCAAGAACCCAGGGGAGGACACTAAAATGCTGGTGTGTGACATGTGTGACAAAGGCTACCATACCTTTTGTCTGCAACCTGCTATGGACTCTCTTCCCACCAATGGATGGAGATGTAAGAACTGCAGAGTGTGCATCCAATGCGGAACACGAACCAGCAAGCAATGGCACCACACCAGCCTGCTGTGTGAGAACTGCGTCCAAAACCAGGACCCTACTTTGTGCTGTCCTATGTGTGCCTGTACCCTGGACCCTGAGCATCACAAAGACTTGCTCTTCTGTCACATTTGTAAACGATGGCTACACCTGGAGTGCGAGCGTCAGAACTCAGGCCAAGCAGAAATCCACCCCAGAGAGGAGTATGTTTGTTCCAACTGCAGGTCTCCTGCTGCAGAGCAGCCAGAGGATATGGACACTGGCCCAGTGCTCAGCCCTCAGTCAGCCTCCATGCACACAGACTCTGAGCCTGGCCTACAGCTGGCTAAAAAGCACACAGACCTAGAACCTGGCACTCAGCTGCCTCCTGAAATGCACAATGACCCCAAACCAGAATTACTTGCTGTTCCATTGCACTCAGATCCAGAGCCTGTCCAGAGTACCGTCCAGGAGCAGAAGCTGGCCACGTCAGCCCAGAAGCCTGTAGTCTCAGCAGGAGCAGACGTTGAGATGCAGGTTACCGAGCCTTCTGTCAACAAAACCCCAACAGAATTCAAACCAGAAACAAAACCAGCAGCAAAAGCCCAGCATACATCTGCAGAGAGTCCTGTGTTTTCAGCGACTCCAAGCCAGGAGTCTGAGTCTTTTCCAGCCAAGCTCTCAATGGAGTCACTACAGACACAGGATACCACATTACAAATCAAACCAGCAAAGACAGAGGCCTGCCCTGAAGAGGGCACAGCCAACCCTAGCACAAAGGATTTTAAGGCCATCATCACTACCACCAAAGAACCAAGTACTGCATCAGTACCTTTCATGGACCAACCAATGGAGATCTCACTACCCCAGCCTTTGAGTATGGATGTAGTCAGGGCTTCTTTCCTGGAAACTGCTCCAAAAGAACATCTCAAGGAGAGGAGCGAGGGAATTTTTCACAGGAACCTGGCAGACATTGCTAAGCCCTCAGCCTCTAGTGCATCAGAGGAGATGTACACTACACCAGAGAGCAAGCCTAATCTGTCACTTCCCAGCCTGTCCTCAGAGGAGAAACCGCTGAAGACATCTGTAGAAAAGTTGGCTGAAATGGTTTCCTCTCCTTCACACTCCTCGTCTATGGGCCGAGGGATATCTATCAGAGAACCACCCCAGACTCAGATCCTACCTTCGACAGGTGACCACAGCAGTATAATACCTACCACCACACTTATACCACTTACTCCTAAGATTGGAATGGGAAAGCCAGCAATCACCAAGAGGAAGTTTTCACCTGGGAGACCACGAGTGAAGCAGGGTGCATGGAGCCCCCATAGCAGTGTGAGCTCCCCCTTGTCCTGGTCACCAGACCAGCCCGAGGGGTGGGACGTCCCAAAGACCAGGCAGTCCTCTGGCAGCCCCGGCTGGAGCATCAGAGTGGGTCGAGGTTCAGGTTTCCCAGGGAGGAGGAGACCCAGAGGGGCTGGTCTGTCTGGTAGAACTGGACGTGGAAGGGCCAGAGGCAAGAATGGAGCAAGTCCGAGCATCAATCCTGGGGTCACCACAATAGAAACACCATACCAAGTCAAGGAGGAGGAAGAGAATGCCATGCACAACACTGTGGTCATATTTTCCAGCAATGACAGTTTCACGCTTAAACAGGACATGTGTGTGGTGTGTGGGAGTTTTGGCCTTGGTGCAGAGGGCCGTCTTTTGGCCTGTGCTCAGTGTGGCCAGTGCTACCATCCATTCTGTGTTGGCATAAAGATCACTAAGGTGGTGCTGAGTAAAGGCTGGCGATGCCTGGAGTGTACAGTGTGCGAGGCCTGCGGCCAGGCCACAGATCCTGGTCGCTTGCTGCTGTGTGATGACTGTGACATCAGCTATCACACCTACTGCCTGGACCCTCCACTGCAGAATGTGCCCAAAGACAGCTGGAAGTGCAAATGGTGTGTGTCCTGTACCCAGTGTGGTGCCACCACTCCCGGCCTAAGGTGTGAATGGCAGAATAATTACACCCTGTGTGCCCCCTGCGCCAGCCTTGCAACATGCCCAATCTGCTTGGTGGACTACAGTGAAGGCACCACTATTCTGCAGTGCCGGCAGTGTGACAGATGGTTCCATGCATCTTGTCAGGGACTTCATTCAGAAGAAGATGTAGAAAAAGCTGCAGAGAGTAGTTTCGACTGCACAATGTGCCGAGCTTTCAAGTCCACAAAAGTTGTGACCAAGGCCAGAGACTCCACTGACCCTGTGGTTATGACGCAGATTGTCACAAAGTCTAAAGAAATGGATCTGTCAAGGACTTACACCCAGGATGGAGTTTGCTTGACAGAGTCCGGGCTTTGCCAGCTCCAGAGTTTGTCTGCTACAGCGTCACGGCGCAGGAAACCCAAACCCAAGCTGAAGCTGAAGATCATTAATCAGAATAGTGTGGCAGTGCTTCAGGCTCCTGTAGACCCCCTCTCAGAGCACTCTCGTGATGAAGACATGGAGGACAACAGAGAGGCGGAGCTCTTGGATTGTGAGGCAAAGTCTGACTCGAGCCTGGAGCGAGAGCCAGCAGAAGACGACTCCAAAGGGGCGGACGGCGGCAAGAAGAGGAAGAGAAAACCGTACCGGCCGGGCATTGGTGGCTTCATGGTCCGCCAGAGGAACCGTCCCGGTCAAGGTCCAGGCAAAGCCAAACGATCCCTCTGCCGAAAGAATTCCTCTGGCTCTGTGTCAGAGATTCCCACTGGAAAGGATGAGGGGTGGACAGAGGCTCAGCCTGATACCCCTGTGGATGAGATGCCCCCTGGACCAGAGGTTCCAGAAAAAATAAAGAAGCGCTACCGAAAGAAGAAAACAAAACTGGAGGAAGCTTTTCCCACCTACTTGCAGGAGGCATTCTTTGGAAAGGCCCTACTGGACAAAAGTAAGCAGAGCAGGCAGCAGGGGGCTGAATCAGGCTTGCTAGAAGAAGGGCAAAGCCAAGTAGAGAGGAAGCACCCCACCGCCAGCTTCCTAGACCCTTCATCAGACCCTCTGCTCAGTGCCTCCACAACGTCCCTTTCCACCAGACCAACAGCAGGACAGACGTCTGAGGAACCATTAGTTGATCTATCTGATGTTCTGAACACTGATGCAGACATCTTGGGAATGCTCGGAAAGCCAAGCAGTGACTCTGGTCTTGATTTTTGCCCCTTCCAGGTTGACAGCTCACCTCCTCCTTTTGCTGGTCTGGACATTGGGCCCCTGACAGACAGTTCCCCAGTTGCACCCCATTCTCAGACTGGCCGTAGGACTCCTCGAACCCTCCCAGAGGAACCCCTGGACGGCATTCTTAGCCCAGAGCTTGACAAGATGGTCACTGATGAATCAATACTCAGCAAACTTTACAAAATTCCAGAGCTGGAGGGCAAAGATGTGGAGGATCTCTTCACTGCAGTCCTTAGCCCCAGCACGAGCCAACCACCTCCACCACCACAGGTGCCTCACCCTCAGGGCCCAGGGCCCCTCCCTGCCACACCTGGCACTAGTATGCCTCACCCCAATGCAGGAAATCACATGTTTCCAAGAATGCCAATGATCAATGGTATGATGGGACCAAACCAACGCTTCCCTACAAATCCAGGAGCAGGGCCTTGCATCCCAGACAATTTCCCTCCCCTTAACCGTATGCCTTTCACTGACAATCCAAGGGATAGAAAATTCAATCAGATGCCTAGAGAGGCAGTTGGTCCATGGCCCTCCCCTGCCCATGGCCCTGGCCCTACACCCCCTGGATCTCTGCCTGAAGGGGAGACTGAAGCCATGTCAAATGCCCAAAGGAGTACACTTAAATGGGAAAAGGAGGAGACTCTTGGAGAGCTAGCAACTGTAGCACCTGTCTTATATACCAATGTCAATTTCCCCAACCTCAAAGAAGAATACCCAGACTGGTGTACAAGAGTTAAGCAAATTGCAAAACTTTGGAGGAAAGCTAGTTCTCAAGACAGGGCCCCATATGTGCAAAAGGCAAGAGATAACCGAGCAGCCCTGCGCATCAACAAAGTCCAGATGTCGAATGAGACGGTGAAGAGGCACCATCATCAGCAACAGCCCCCTGAGGTGTTTGATCCCAACATACCACTAGACACAGAACTGCTGTTTAAAGACCCTTTGAAACCAAAAGAGTCAGAGCATGAACAAGAGTGGAAGTTTAGACAGCAAATGAGGCAGAAAAGCAAACAGCAAGCCAAAATTGAAGCCACACAGAAACTGGAACAAGTTAAAAATGAACAACTTCAGCAGCAGCAGCAACAACAACAACAGCAACAACAGGGCAACAGCCAGTCAGAGGGAGATGGCAATAACAGCGGTAACCAGAGCCCAGCCTCCCAGCCCAGCAATGGCAGTATGTCCCCCATGCAACAACTCAACTCTAAAGAGGGTTTTGCAAAGCCTCAGCTACCAGGCACACCCACTTCATGTCCTCCGGAGGATGTCTTCTTACGACCTCCTCCTCCCCCTCCATCTGGCCCTTCCTCTCAACCCCAGTCCCCTCAGGTATTCTCACCTGGTTCCTCTGGATCCAGACCCTCTTCTCCATGGGACCCATATGCCAAGATGGTTGGGACCCCAAGACCACCAGTTCACGGGCCAAATACATGTCGCAGAATAGCTGTGGAATCTGGTAAATCCCCCACCTCCTTGATGGAACAGCAGGACAGGGGAAGACCATCTCCTGCTCATGAATCTTTTGGCTCACCAACATCCACAAGCAGTGACCCTTATGCCAAACCTCCGGACACCCCAAGGCCTACTGGAGAAATAGACCCTTTCCTGAAGCCCATTGGTCCCCCTAGAGCCAGTCAGGCTTCTCAAGGAAGGCCCCCAATGGGTTCTCCAGGCAGAGACCCATACTCAAGGCCCATGATAAGAAATGAGGCCTATCAGCGCATGGCCCAGAACAGGATGATCTTGTCTGATCCTTACTCAAGGCCTTTATTAGCACCAATTCCTGGAAGTAATGAGTCTGGCTCAGTCCCTCTGTTCAAAACGCCAATGCCCCCTCCTCAGACTCAGGACTCCTTCAGCCGACCAAGTCAACATCCTACTGACAGGTTCTCCCAGAATCACCAGAATGACCCTTATGCGCAGCCTCCACATACCCCAAGACCATCTGGGAATGATAACTTTACCAGTCCTCCTAGAATGGGCCAGCATCACCCTCAGGGGCACTCATTTGCTCAACCCGGACCAATGAATCAAATGTCTAGAAATCCTTATGCTCATGCACCTTCCACCCCAAGGCCTGACCACTTCACATATGACCCCTTTGCACAACCCTCTCAGTCTCCAGGTAACCAGCGATCAATCAGTGAACCCAGTGCTCAGCCTCGGCCATTTTTTGAGCCGTATGCCCGAGCTCCTGGAACCCCACGGCCACATGACAACTATGGTCAGTCTTCAAACCCTAATCCAGCCTCAGACCCTTACTCTCAGGCTCCTTCTACTCCCCGCCCCAGTGGCATGAACCAGTTCTCTCATCAGCCGCACCCCGGACAGAGGATGTCACCCTCCCACTCAGTGGACCCATATGCTCAACCACCAGGTACCCCACGGCCCTCTGTGGGAGAGAGGTTTTCCAAGTCACCAGGTACCCAGAGGGTGCCAATGGAACCATTTACTAGTACACCTGGGACGTCAAGGCCAGGTAGTAGCGACATATTTTCCCAGCCTGGGGCAGCCAGATCAATGCTTAATGACCCCTATGCCCAGTCACCAGGGAACCCAAGGCCTCCTGATGGGCTCAGCAGACAGGGGCCAAGACTGGGACCAATGGGAAGCCAGGATCCTTTCTCCCCACCTCAAGGCAGACTTCAAGAAAACTTCCCTCACCCAGGCTCACAAACACCAAAACACATTAGTGTTTCAGAAGATGGATTTACTCAGTCACCCTCAAGAAGACCCAGTCAAACACCTGGCCATGACCCATTTGAACAAGGCCCCATGACGCCTCGTCCACAGTCAACAGAGAAAGTGGAAATGAAAGATCCGTCAGGTGTGGTCAACAATGGGGCTGTCCCTCATGACCCTGGACAGCTTTCCAGCAATCCACAAATACCTGGTGCTGCCTCTGAGGCTCAGGGTGTTTCTCTTGCTGAGAGTGAGGAAAGACTCAGACAGCGACAACGAATTAGAGAACTTATCATCAAACAGCAACAACAGAGAAGTGCTATTCGTCAGGAGAGGGGCCCACAGGAGGCTGCTAGCAACATCACTCCAGGAACACCGCGACCCTGGCCCCAAGAGGCACCTGGGCAACAGGGGGAAATGTTCAACCGGCCTCCTCCACCTTATCCAGGACCAGGACCCATGAGAGGGCCAATGAGGTTTCCTGGACCTTTTCCAGGTGATCAGCGTGCCCCTTTCCCTAATGAGGGACAAATACCCCGGGGACCACATCCTGGAGATCCTAATTTGAGACATCAGGGACCAAGGTTTGCATTTCCACCTGGGGTGCTAGGACCTCATGGTCCCCAGGAGTTCTTTCCTCGGGGCCAACACCCAATGCAGGATGTCCCTCCTCAAATAAGACGGTCCATGTCTGCTGAAATGGCAAAGGGTATGGGAGGCAACTCCATGGGGCTGCCCCAACATTTCCCACCACGTGGTATGCCAGTGCAACAGCACAACATAATGGGCCAGCCCTTCATTGAGCTACGACACAGAGCATCAGAGAACAGACCACGTATGCCATTTCCCCCTGGTGCCATGCAAGGAAGCAACATTGATCCGAACTTGCAGGGTCACAGGCCACCAGGATTTCCAGGAGGATCTGATTCCAGGTTCACTTTAAATCAGGGGCTCAGGATGGTAGACCCTATGGCCAGCCAGACTGGCCATGCACAGCTGTCTGCTAGCATGGACAATCTTCATCAGCAAACCCAAATGTCAGAAAACAACGAAGTCAAGCAGTCTCCTTTAATGAGATCCATGAGCCAGCCTGCTTCAAGTATGACCCAGAACATGGCAGCATCTGTGATTCTGACTGCACCCCCTGCTGGGCAGACTGAGACAGTCTCAGTAGCCAGCAGTGAAGCTGTGGAGGAGAAGCTGGATGCTGAAGAATCAGCAGTCAAAGATCTTGAGGATGTGGAGGTGAAAGACTTGGTGGATGCTGATTTGGAAAACCTAAATTTGGATCCTGACGATGGAAAAGACCTGGATCTAGAAACAAATGACCTACACCTTGATGACTTTCTTACATCTGGGAAATTTGACATCATTGCTTATACAGACCCTGACCTAGATGACATTAAGAAAGACATGTTTAATGAGGAACTAGATCTCAGTGATCCTATAGATGATCATGCTGACACTGCAGACATTAACAAAAATCCATCAAGTTCAGCATCTGTACCAGCAAAATCAGAGGCCTCAGGTGAGCAGTCTTCAGCTGAGGTCAAGCTGGAAGCCCCTGTGAGCCAGCACTCTACTTCTTTGGCACCTGGGCGGGAAATTAAAACAGAGGTCAAGGACTGTCAGAAACCCCCTGAAGTTGTAGACCAGCAAGCTGCTGGAAACACCTTAACCCCAAACCCGCAGGGAGTGCTCCCTGACTCCACCCCAGTCTTGTCTAGTTTACTCATTAAGCAGCAGCCTGAAGAGCAGTCATTAAATCCAATAGTTGAATCTGTCAATCAAGGAGGTAACCTCATGCCCCAGCAGAACCAAGTCACTGACACACAACATACCTCTGGACTTACAATAACTCAAGCAATATCCGACGCCACCACTGCTGGAGAAGCTTCTATGACTGGCTTTGGCACAGACCACCAGGTGGAGCTAGCCTCTGGAGTGGACCCAAGCAATTTGAGCCAGGCCCAACAAGCAGCTTTGAACCAGGCAATGGGTCAGCACAGCCAGCAACGTCCTCTTCTACTAGAGGAGCAGCCACTCCTATTGCAGGACCTCCTAGACCAGGAGAGGCAGGAGCAACAGCAGCAGAGGCAGATGCAAGCCATGATAAGACAGCGGTCCAGCGAATCCTTCTTCCCCAATATTGATTTTGATGCCATCACTGACCCCATCATGAAAGCAAAAATGGTTGCCCTGAAAGGTATCAACAAAGTCATGGTTCAGAACAACATGGGAATGGCCCCAATGGTCATGAACAGATTTCCTTCTGGCCCTGTACCATCTTGCCCTGAAAGCACACCACTTCCTCCACAAGTTGTTGGACAGGATGGCAAATTGACACAAGTAGCAAGACCAAATCCCCCTAACTTTGGACCTGGATTTGTCAACAATGCTCAGAGGGCTCAGTACGAGGAATGGCTCCAGGAGACTCAGCAACTACTTCAAATGCAGCAAAAGTTTCTGGAAGAGAAGATTGGTGCTCACAGGAAGTCTAAGAAAGCCTTGTCTGCCAAACAGAGAACAGCTAAGAAGGCAGGGAGAGAGTTCCCCGAGGAGGATGCTGAGCAGCTCAAACATGTCACAGAGCAGCAGGGTGTAGTGCAGAAACAACTGGAGCAGATTCGCAAGCAGCAGAAAGAGCATGCAGAACTTATAGAGGAGTACAGAGTGAAACAGCAACAAAACAATATGACCCCTATAATGCCTGGGATGCACCCAATGTCAGCCCCTGCTGGCATGGCGCCCAGTGGACCACCAATGGTCCAACCTCCTATGAACCCCATGATGCAGATGCCACGTCATCCAGGCCAACCAAATGCACATTCGTGCATGCCCAACCCACAGTCTGGCTGGCATTCCAGTGCTCCCATGCCTATGAGTGGACCGGGAATGCCTCCTATAATGCCCCCCCAGGTACCTGTAGGAAATCCAGGCCAACCTCATCAGATGCCATTGGGTAACATACCGCAACACTCACAAATTGTGGATCCACAGGCAACACCAGTTCCACCAGGTGGACTAAAACCCATGCAAGCTGGTGGTGTGAAATTTGATGACAACAACCCATTCAGTGAAGGCTTCCAGGAGCGGGAAAGGAGGGAGAGGCTTCGGGAGCAGCAGGAGAGACAGCGGGTGCAGCTAATGCAGGAAGTTGAGCGACAGAGAGCCCTGAAACATCGAATGGAAATGGAGCAGCAAGGGATGATGGGGCCAGATGGGAACATGGCTCCACTCGCTCAGATGCCATTTTTTACCGCAGAGCTTCCACAGGACTTCATGCAACCTCAGAGGCCTCCTGTGCAGCAACAGCAACAACTTGGACCAATGTTCCCACAGCAACAAGGCATGCAACCTGGTATGGGCTCGCCACCTGGGACATTCATGCAAGGAGAAAGGAGGGCTATGATGGGCAATGGAATGATGTCCCGTGATGTGGGGCCTGGTTTTGGGCCTGATAATCTTGCTCTGCAAGCACCTAACTTTCCTCAGGGTCAGTCCAGACCCCGTCATTTCAGTGGACCAGGAATGATGCTTCAGATGCCAGGTGAGGGTCCACCATTCGGAGGCGACTCAGCAACACCTCTACCATCTAACTTTCCGGGCTCAGGCCAGTCTTTAATCCAACTTTACTCTAACATCATTCCAGACGAGAAAGGGAAAAAGAAGAGGAACCGCAAAAAGAAGAAAGATGATGATGCAGACTCAGTCAAGACACCTTCAACTCCACACTCAGACCTTACAGCCCCGCTTACACCTTGTGTATCAGACACCTCCTCAACTCCAACCAGAAACACCCATCTCTTTGGAGATCAGGACTTGTCAAGATCCCCTTTGCTAGGATCTTCCACCCCCAGTCACTCAGAGCTGGAGCGGCAGCTTTCTGCAGGTCAGTCTGGACAACCTGGTCTCTCATCAGACACTACAAGAACCCAAGCTCAGGAACACGATGGGATCCTTAACAACATAAAGCTGGAGCAAACTGATGTCAGTGAGTGTCATGGCCCACGAGAAGGGCACATAGGCTCAGAAATGAGCTCTGTAAAGGAAGAGGGCAGTAAAGGAAGTGTGTCTCCCTTCACTGCGGGCCAAAGTCCAAACAAAGGGGAGGCTGGCAATGAGCTACTGAAACACCTTCTGAAGACCAAGAGTACACCTCCACCAGGATTGTCTCAACAGAGGTCAGAGGAGGGCCTGCGCTCAGAAGAGGAGGATCCAGCAGACTGCAAATCCCTGCTGAGGCAAAGCTCCATGGACAGCAATGGGGCATACTCAGATGGCACCCCAGATTTCCCGGGACCTCTGCTCCCTGAACAGGAGAAGAAGAAAGGCAGGAATAAGAGGGCAACAAAAGGAGGTGACAAACCTGCCTCTCGCTACAAGAAGAGGAAGAAGGAAGGGGACGAGAGGCAACTGATGCACTCTGGCCCTGACAGTGTAATGACCCAAATAAAACAGCAGCTCTCCCTGCTGCCCCTCATGGAGCCATTGATTGGGGTTAACTTCGCCCATTTCGCTCCCTATGGCAGTGGCCAGCTCAATGGTGAGAACCTCCTGTCTGGTACATTTGGCAGCGCCTCACTCGATGGAGTCTCTGACTATTATTCCCAACTGGCCTACAAGCAGAATAACCTGAGCAATCCACCAACACCACCTGCATCTCTTCCTCCTACCCCACCACCTGTTAACCGACAGAAAATGATCAATGGATTTGCCACGACAGAAGAGCTGGCCAGCAAAGCTGCCGCTATGGTGTCTAAAGGCTTGGTCCCAAAGCCGCTACACGTTCCATTTAGGACTGAGGAAGATCTACTAGCCCGGGCCATCGCACAGGGACCCAAAACTGTAGATGTTCCAGCCTCCCTCCCTACCCCTCCTCACAACAACCAGGAGGAGCTCAGCAATAGGGGACAGGAGCCTTGCAAGGACAGGGACACACCTGACAGTTTTGTTCCATCTTCATCTCCTGAGAGCGTGGTTGGCATGGAGATCAGTCGTTACCCAGACTTGTCTCTGGTGAAGGAAGAGCCACTGTCCCCCTGTTTGTCTCCTGTCCTCCCCATGCTTCCTGCCCCTGATGGGAAAGGGTCAGAAATCAAACTGCAGGATATCAAAACAGAGCCTTCTGCGATGATGTTCGGCTCTCCCTTTGGCCCCATGTCCATTGATTCCAAACAAGGGCTGGTGTCTGTAGCTATCACACTGAGACCAGCTGCAGCAGAGAACATCACAGGTGTAGTGGCAGCCATTTCAGACCTACTGTGTGTGAAGATCCCCAGTAGCTATGAGGTCAGCAGCACCCCTGACAGGGGGCCCTTATCTGTACTCAGTGGTCAGAGGATGGGTCCCCATGGCATGGAGTCTCGGCCTGCCATGCTCTTCCACGGACAGGGAGACAATGGAGGTCTTCATGGACGGCCAGGGCAGATAAGACCCAGTGGAGTACAGGCAATGATGCAACAGCAGCAGGCACATAATTTCCGTTTCCATCCTAACAGCCCAGGTGCAGCCCTAGCTCGAGGACCCGACAACAAGACCCCTGCCAGCCCTGGATGTAAACCTCAGTGGTGCTGCCACTGTAAGGTGGTGGTTCTTGGTAATGGAGTGCAGAAATCTATCAAAGATCTCCCTACCCACATGAAGGGATCTGACAGCCGTTTGAAATCTGAAGAACACCTGGTCTTCTGCAGCCACAGCTGTTTTCTTCTCTACTGCTCCTCATCACCCCTGCAGTCCAGATCAACCACAGAAACTAAGGACTCTGTGTCCCTTCTCCCTGCCTCCGAGCAAACAGAGAGTCTTTCTAAAACCCTGCACCAGTACAGTAACAACATGTCGTCACTGGATGTTCATTGCCTGGCCCAGCTTCAGCCCAAGCAGTCTCCCCCCTCTACTCCTCCTATCCCCTTCCCCACAGCAGGCGAGACATCCAAGACAGAGATCAAATCTGATGCCATCAAAGTGACAGTGAAACTGAAGGCCCGGCCAAGGTCCCATGATGGCTGGCACCAGGGAAAGAGACAGAAGGGACTCCGCTGGAGGAAGTGGACTGTCCAGGTGGTGGTTCCAAGAGGGAATTCCCAACTCCCAGATGAGGATAAGATTGATGAGCTCCTGAACAAACTCGGGGCCTCTCTGCGCCCTCCTGCTTCTCTCCGAGACCAGAGGCGGTGCTGTTTCTGCCACCAGTTTGGAGATGGGCTCACTGACGGCCCAGCTAGGCTTCTTAATCTGGATCTCGATGTATGGGTTCATCTGAACTGTGCCCTGTGGTCCACTGAGGTGTATGAAACACAGGCTGGCGCCCTCATCAACGTGGAACTCGCACTGCGACGTGGCCAAACGGTTCGCTGCGCCTACTGCCAGCAAACAGGAGCCACCAGTGGCTGCCACCGCCTACGCTGTACTAATGTCTACCATTTCACTTGTGCGCTGCAAGCTCAGTGCACCTTCTTCAAGGACAAGACCATGCTTTGTCATGCCCACAGGCCCCGGGGAACAGCTGGACAAGCGCTGGAGCATGAGCTGCGTAGCTTTGCTGTCTTCCGTCGTGTCTACGTCCAAAGAGACGAAGTGCGTCAGATTGCCACTGCTGTGCGGCAGCCCGAGTTAGGCTATACATTTAGAGTAGGCAGCCTGGTGTCCCATGCAATGGGCCAGCTCACCCCTGTACAAATGTCAACCTTCCATTCCTCAACAGCCATCTTTCCAGTTGGCTATGAGGCTTGCCGCATTTACTGGAGCATGCGTCATGGCAACCGCCGTTGCCGCTATGTGTGTTCTGTTGAGGACCGGGAGGGACTGCCAGAGTTTGCCATCAGAGTCATCGAACAGGGCTATGAAGACCTTGTCCTGACTGGCACCTCTGCTAAAGGAGTGTGGGATAAGGTTCTGGGTCCTGTTGCTGAGAAGAGAGCTGAATCAGGCACTCTAAAGCTCTTCCCAATTTACCTGAAAGGAGAGGACTTGTTTGGGCTGACGGTCCCTGCTGTCGTCAAGATCACTGAATCGCTGCCAGGAGTGGAGGCTTGTGACAGGTACTCATTCCGTTATGGACGCAACCCTCTTGTGGAGTTGCCACTCATGTTCAATCCAGCTGGCAGTGCCCGTGCACAGCCAAGAACCAGCTCTCCCTACACGTCAGTGGTGATAAGGCCTCAACCACAGGCTGTATCCAGCAGCAGCGCCAGGTCAAACCAGAATGTAGCCCAAGGAGAAGGTGGTGCTCCCCATAACAAGCCACCAGTAGTGCACCCCAGGTCTTCTCAGTACCGGTGGATGAAGAGTGAGTGGAGAGCCAATGTCTACCTGGCCCGTTCCCGCATCCAGGGCCTGGGCTTGTTTGCTGCTAGAGACATTGAAAAACAAACAATGGTGATTGAGTACAATGGAACAATCCTCCGAAATGAGGTTGCCATCAGGAAGGAGAAGACTTACAGGTCTCAGAACCGAGCAGTGTTCATGTTCCGCATCGACAGTGAACATGTTGTTGATGCCTCTCAGACTGGAGGGCTGGCAAGATATATCAACCACTCTTGTGCCCCTAACTGTGTTGCTGAGGTGGTCACATTTGAAAGGGGCTACAAAATCATCATCAGCTGCATTCGCAGAATCGAAAAAGGAGAGGAGCTGTGTTTCGACTACCAGTTTGACACCGTGGAGGGTCAGCACAAAATTGCTTGCCATTGTGGAGCTCCCGAATGCAGGAAGTGGATTAACTGA
Scatophagus argus	>XP_046265577.1 histone-lysine N-methyltransferase 2C isoform X5 [Scatophagus argus]	Scatophagus argus	CCTCCTCCACCTTATCCAGGACCAGGACCCATGAGAGGGCCAATGAGGTTTCCTGGACCT	61520	PPPPYPGPGPMRGPMRFPGP	>lcl|NC_058505.1_cds_XP_046265576.1_27714 gene=kmt2cb db_xref=GeneID:124070026 protein=histone-lysine N-methyltransferase 2C isoform X4 protein_id=XP_046265576.1 location=complement(join(10831193..1083128510831389..1083149710832744..1083281710832906..1083302210833130..1083330410833455..1083359710833717..1083385310834009..1083512510835248..1083536110836072..1083621110836771..1083705010838047..1083818310838285..1083846910838641..1083878810838960..1083908910839194..1083935810840648..1084083910841056..1084269910843512..1084374410843877..1084393710844040..1084410610844338..1084444910844561..1084612810846255..1084656810847909..1084987010850099..1085029610851166..1085123910851404..1085163910851751..1085189210851983..1085213210852585..1085261710852735..1085287510853936..1085398310854264..1085435610856083..1085627510857771..1085790110857998..1085812310858428..1085854710859463..1085967510859806..1085987710860057..1086016310860285..1086044910861277..1086145810861549..1086165310862611..1086271510863600..1086371610864768..1086489010866424..1086715110867501..1086757510870694..1087103710871238..1087141310873466..1087358010875230..1087540110875551..1087571310876322..1087643110876584..1087669310878537..1087874310879638..1087978510881163..1088125110886928..10887115)) gbkey=CDS	MSSEDKTVEPSDQGPSPPSSSVGATSTGSPAHADKRPRGRPRKDAAAILPQAPPSTMSKNRKKGRTRGRVVLDEEDSMDGTEITESIGPQDTETPIQPVETVEVVTTEVPEEDKPSSPLAQSPPAENSAGPSVPASREVKSSERLCAFCYCGSRSLLGQGDLLLFSTTPQFEALFTRKDGGGSTSESSDGDKTTQPKMAGETTSGQRKKANGSENCEEEPDPASRFWDELSHVGLPHDLNVQSLFESGQCWAHQSCALWSEGVCEGEGQSLLNVDRAIDSGSTKHCAYCKRLGASIKCCAEGCAKLYHYPCAGAAGTFQDIKSLSLLCPEHTDLAIHKFVDDVNCALCDSPGDLLDQLFCTSCGQHYHGICLDMAVTPLRRAGWQCPECKICQTCKNPGEDTKMLVCDMCDKGYHTFCLQPAMDSLPTNGWRCKNCRVCIQCGTRTSKQWHHTSLLCENCVQNQDPTLCCPMCACTLDPEHHKDLLFCHICKRWLHLECERQNSGQAEIHPREEYVCSNCRSPAAEQPEDMDTGPVLSPQSASMHTDSEPGLQLAKKHTDLEPGTQLPPEMHNDPKPELLAVPLHSDPEPVQSTVQEQKLATSAQKPVSAGADVEMQVTEPSVNKTPTEFKPETKPAAKAQHTSAESPVFSATPSQESESFPAKLSMESLQTQDTTLQIKPAKTEACPEEGTANPSTKDFKAIITTTKEPSTASVPFMDQPMEISLPQPLSMDVVRASFLETAPKEHLKERSEGIFHRNLADIAKPSASSASEEMYTTPESKPNLSLPSLSSEEKPLKTSVEKLAEMVSSPSHSSSMGRGISIREPPQTQILPSTGDHSSIIPTTTLIPLTPKIGMGKPAITKRKFSPGRPRVKQGAWSPHSSVSSPLSWSPDQPEGWDVPKTRQSSGSPGWSIRVGRGSGFPGRRRPRGAGLSGRTGRGRARGKNGASPSINPGVTTIETPYQVKEEEENAMHNTVVIFSSNDSFTLKQDMCVVCGSFGLGAEGRLLACAQCGQCYHPFCVGIKITKVVLSKGWRCLECTVCEACGQATDPGRLLLCDDCDISYHTYCLDPPLQNVPKDSWKCKWCVSCTQCGATTPGLRCEWQNNYTLCAPCASLATCPICLVDYSEGTTILQCRQCDRWFHASCQGLHSEEDVEKAAESSFDCTMCRAFKSTKVVTKARDSTDPVVMTQIVTKSKEMDLSRTYTQDGVCLTESGLCQLQSLSATASRRRKPKPKLKLKIINQNSVAVLQAPVDPLSEHSRDEDMEDNREAELLDCEAKSDSSLEREPAEDDSKGADGGKKRKRKPYRPGIGGFMVRQRNRPGQGPGKAKRSLCRKNSSGSVSEIPTGKDEGWTEAQPDTPVDEMPPGPEVPEKIKKRYRKKKTKLEEAFPTYLQEAFFGKALLDKSKQSRQQGAESGLLEEGQSQVERKHPTASFLDPSSDPLLSASTTSLSTRPTAGQTSEEPLVDLSDVLNTDADILGMLGKPSSDSGLDFCPFQVDSSPPPFAGLDIGPLTDSSPVAPHSQTGRRTPRTLPEEPLDGILSPELDKMVTDESILSKLYKIPELEGKDVEDLFTAVLSPSTSQPPPPPQVPHPQGPGPLPATPGTSMPHPNAGNHMFPRMPMINGMMGPNQRFPTNPGAGPCIPDNFPPLNRMPFTDNPRDRKFNQMPREAVGPWPSPAHGPGPTPPGSLPEGETEAMSNAQRSTLKWEKEETLGELATVAPVLYTNVNFPNLKEEYPDWCTRVKQIAKLWRKASSQDRAPYVQKARDNRAALRINKVQMSNETVKRHHHQQQPPEVFDPNIPLDTELLFKDPLKPKESEHEQEWKFRQQMRQKSKQQAKIEATQKLEQVKNEQLQQQQQQQQQQQQGNSQSEGDGNNSGNQSPASQPSNGSMSPMQQLNSKEGFAKPQLPGTPTSCPPEDVFLRPPPPPPSGPSSQPQSPQVFSPGSSGSRPSSPWDPYAKMVGTPRPPVHGPNTCRRIAVESGKSPTSLMEQQDRGRPSPAHESFGSPTSTSSDPYAKPPDTPRPTGEIDPFLKPIGPPRASQASQGRPPMGSPGRDPYSRPMIRNEAYQRMAQNRMILSDPYSRPLLAPIPGSNESGSVPLFKTPMPPPQTQDSFSRPSQHPTDRFSQNHQNDPYAQPPHTPRPSGNDNFTSPPRMGQHHPQGHSFAQPGPMNQMSRNPYAHAPSTPRPDHFTYDPFAQPSQSPGNQRSISEPSAQPRPFFEPYARAPGTPRPHDNYGQSSNPNPASDPYSQAPSTPRPSGMNQFSHQPHPGQRMSPSHSVDPYAQPPGTPRPSVGERFSKSPGTQRVPMEPFTSTPGTSRPGSSDIFSQPGAARSMLNDPYAQSPGNPRPPDGLSRQGPRLGPMGSQDPFSPPQGRLQENFPHPGSQTPKHISVSEDGFTQSPSRRPSQTPGHDPFEQGPMTPRPQSTEKVEMKDPSGVVNNGAVPHDPGQLSSNPQIPGAASEAQGVSLAESEERLRQRQRIRELIIKQQQQRSAIRQERGPQEAASNITPGTPRPWPQEAPGQQGEMFNRPPPPYPGPGPMRGPMRFPGPFPGDQRAPFPNEGQIPRGPHPGDPNLRHQGPRFAFPPGVLGPHGPQEFFPRGQHPMQDVPPQIRRSMSAEMAKGMGGNSMGLPQHFPPRGMPVQQHNIMGQPFIELRHRASENRPRMPFPPGAMQGSNIDPNLQGHRPPGFPGGSDSRFTLNQGLRMVDPMASQTGHAQLSASMDNLHQQTQMSENNEVKQSPLMRSMSQPASSMTQNMAASVILTAPPAGQTETVSVASSEAVEEKLDAEESAVKDLEDVEVKDLVDADLENLNLDPDDGKDLDLETNDLHLDDFLTSGKFDIIAYTDPDLDDIKKDMFNEELDLSDPIDDHADTADINKNPSSSASVPAKSEASGEQSSAEVKLEAPVSQHSTSLAPGREIKTEVKDCQKPPEVVDQQAAGNTLTPNPQGVLPDSTPVLSSLLIKQQPEEQSLNPIVESVNQGGNLMPQQNQVTDTQHTSGLTITQAISDATTAGEASMTGFGTDHQVELASGVDPSNLSQAQQAALNQAMGQHSQQRPLLLEEQPLLLQDLLDQERQEQQQQRQMQAMIRQRSSESFFPNIDFDAITDPIMKAKMVALKGINKVMVQNNMGMAPMVMNRFPSGPVPSCPESTPLPPQVVGQDGKLTQVARPNPPNFGPGFVNNAQRAQYEEWLQETQQLLQMQQKFLEEKIGAHRKSKKALSAKQRTAKKAGREFPEEDAEQLKHVTEQQGVVQKQLEQIRKQQKEHAELIEEYRVKQQQNNMTPIMPGMHPMSAPAGMAPSGPPMVQPPMNPMMQMPRHPGQPNAHSCMPNPQSGWHSSAPMPMSGPGMPPIMPPQVPVGNPGQPHQMPLGNIPQHSQIVDPQATPVPPGGLKPMQAGGVKFDDNNPFSEGFQERERRERLREQQERQRVQLMQEVERQRALKHRMEMEQQGMMGPDGNMAPLAQMPFFTAELPQDFMQPQRPPVQQQQQLGPMFPQQQGMQPGMGSPPGTFMQGERRAMMGNGMMSRDVGPGFGPDNLALQAPNFPQGQSRPRHFSGPGMMLQMPGEGPPFGGDSATPLPSNFPGSGQSLIQLYSNIIPDEKGKKKRNRKKKKDDDADSVKTPSTPHSDLTAPLTPCVSDTSSTPTRNTHLFGDQDLSRSPLLGSSTPSHSELERQLSAGQSGQPGLSSDTTRTQAQEHDGILNNIKLEQTDVSECHGPREGHIGSEMSSVKEEGSKGSVSPFTAGQSPNKGEAGNELLKHLLKTKSTPPPGLSQQRSEEGLRSEEEDPADCKSLLRQSSMDSNGAYSDGTPDFPGPLLPEQEKKKGRNKRATKGGDKPASRYKKRKKEGDERQLMHSGPDSVMTQIKQQLSLLPLMEPLIGVNFAHFAPYGSGQLNGENLLSGTFGSASLDGVSDYYSQLAYKQNNLSNPPTPPASLPPTPPPVNRQKMINGFATTEELASKAAAMVSKGLVPKPLHVPFRTEEDLLARAIAQGPKTVDVPASLPTPPHNNQEELSNRGQEPCKDRDTPDSFVPSSSPESVVGMEISRYPDLSLVKEEPLSPCLSPVLPMLPAPDGKGSEIKLQDIKTEPSAMMFGSPFGPMSIDSKQGLVSVAITLRPAAAENITGVVAAISDLLCVKIPSSYEVSSTPDRGPLSVLSGQRMGPHGMESRPAMLFHGQGDNGGLHGRPGQIRPSGVQAMMQQQQAHNFRFHPNSPGAALARGPDNKTPASPGCKPQWCCHCKVVVLGNGVQKSIKDLPTHMKGSDSRLKSEEHLVFCSHSCFLLYCSSSPLQSRSTTETKDSVSLLPASEQTESLSKTLHQYSNNMSSLDVHCLAQLQPKQSPPSTPPIPFPTAGETSKTEIKSDAIKVTVKLKARPRSHDGWHQGKRQKGLRWRKWTVQVVVPRGNSQLPDEDKIDELLNKLGASLRPPASLRDQRRCCFCHQFGDGLTDGPARLLNLDLDVWVHLNCALWSTEVYETQAGALINVELALRRGQTVRCAYCQQTGATSGCHRLRCTNVYHFTCALQAQCTFFKDKTMLCHAHRPRGTAGQALEHELRSFAVFRRVYVQRDEVRQIATAVRQPELGYTFRVGSLVSHAMGQLTPVQMSTFHSSTAIFPVGYEACRIYWSMRHGNRRCRYVCSVEDREGLPEFAIRVIEQGYEDLVLTGTSAKGVWDKVLGPVAEKRAESGTLKLFPIYLKGEDLFGLTVPAVVKITESLPGVEACDRYSFRYGRNPLVELPLMFNPAGSARAQPRTSSPYTSVVIRPQPQAVSSSSARSNQNVAQGEGGAPHNKPPVVHPRSSQYRWMKSEWRANVYLARSRIQGLGLFAARDIEKQTMVIEYNGTILRNEVAIRKEKTYRSQNRAVFMFRIDSEHVVDASQTGGLARYINHSCAPNCVAEVVTFERGYKIIISCIRRIEKGEELCFDYQFDTVEGQHKIACHCGAPECRKWIN*	ATGTCATCAGAGGATAAGACTGTGGAACCCTCTGACCAGGGACCCTCACCGCCCTCCAGCAGTGTAGGGGCCACATCCACAGGAAGTCCTGCCCATGCAGACAAACGACCACGTGGCAGGCCACGCAAAGATGCTGCTGCCATCCTACCCCAGGCGCCACCCTCAACTATGTCAAAGAACAGGAAGAAGGGTCGCACCAGAGGAAGGGTTGTTTTGGATGAGGAGGACAGCATGGATGGGACTGAGATAACGGAGTCCATAGGCCCTCAGGACACAGAAACGCCAATCCAGCCAGTGGAAACTGTGGAAGTGGTGACTACTGAGGTGCCAGAGGAGGACAAGCCCTCTTCACCTCTGGCTCAGAGCCCTCCAGCTGAGAATTCAGCAGGACCATCTGTCCCAGCGAGTAGAGAAGTCAAAAGCAGCGAACGTCTCTGTGCCTTCTGTTACTGTGGTAGCCGTAGCCTGCTGGGTCAGGGGGATCTGCTATTATTCAGCACCACGCCTCAGTTTGAAGCACTCTTCACCCGCAAGGATGGAGGAGGCTCAACGAGTGAGAGTAGTGATGGTGATAAGACCACTCAGCCAAAAATGGCCGGCGAGACCACCTCAGGACAGAGGAAAAAGGCAAATGGGTCTGAAAACTGCGAGGAAGAACCAGACCCAGCCAGTCGATTTTGGGATGAGCTTTCTCATGTTGGCCTTCCACACGATCTCAATGTCCAGTCTCTCTTTGAGTCAGGGCAATGCTGGGCACATCAGAGTTGTGCCTTGTGGTCCGAAGGTGTTTGTGAGGGCGAGGGACAATCTCTGCTTAATGTGGACAGAGCCATTGACTCAGGGAGCACAAAGCACTGTGCATACTGTAAGCGCCTTGGAGCATCCATTAAGTGCTGTGCTGAAGGATGTGCTAAACTTTACCATTACCCCTGTGCGGGGGCAGCTGGGACCTTTCAGGATATCAAGAGTCTCTCGCTCCTCTGCCCAGAACACACTGATCTGGCCATTCACAAATTCGTAGATGATGTAAATTGCGCGCTATGTGATAGCCCAGGGGACCTACTGGACCAGCTCTTCTGCACCAGTTGTGGTCAGCATTACCATGGGATATGCTTGGACATGGCCGTGACCCCTCTGAGGAGGGCAGGTTGGCAGTGCCCTGAATGCAAAATCTGCCAGACATGCAAGAACCCAGGGGAGGACACTAAAATGCTGGTGTGTGACATGTGTGACAAAGGCTACCATACCTTTTGTCTGCAACCTGCTATGGACTCTCTTCCCACCAATGGATGGAGATGTAAGAACTGCAGAGTGTGCATCCAATGCGGAACACGAACCAGCAAGCAATGGCACCACACCAGCCTGCTGTGTGAGAACTGCGTCCAAAACCAGGACCCTACTTTGTGCTGTCCTATGTGTGCCTGTACCCTGGACCCTGAGCATCACAAAGACTTGCTCTTCTGTCACATTTGTAAACGATGGCTACACCTGGAGTGCGAGCGTCAGAACTCAGGCCAAGCAGAAATCCACCCCAGAGAGGAGTATGTTTGTTCCAACTGCAGGTCTCCTGCTGCAGAGCAGCCAGAGGATATGGACACTGGCCCAGTGCTCAGCCCTCAGTCAGCCTCCATGCACACAGACTCTGAGCCTGGCCTACAGCTGGCTAAAAAGCACACAGACCTAGAACCTGGCACTCAGCTGCCTCCTGAAATGCACAATGACCCCAAACCAGAATTACTTGCTGTTCCATTGCACTCAGATCCAGAGCCTGTCCAGAGTACCGTCCAGGAGCAGAAGCTGGCCACGTCAGCCCAGAAGCCTGTCTCAGCAGGAGCAGACGTTGAGATGCAGGTTACCGAGCCTTCTGTCAACAAAACCCCAACAGAATTCAAACCAGAAACAAAACCAGCAGCAAAAGCCCAGCATACATCTGCAGAGAGTCCTGTGTTTTCAGCGACTCCAAGCCAGGAGTCTGAGTCTTTTCCAGCCAAGCTCTCAATGGAGTCACTACAGACACAGGATACCACATTACAAATCAAACCAGCAAAGACAGAGGCCTGCCCTGAAGAGGGCACAGCCAACCCTAGCACAAAGGATTTTAAGGCCATCATCACTACCACCAAAGAACCAAGTACTGCATCAGTACCTTTCATGGACCAACCAATGGAGATCTCACTACCCCAGCCTTTGAGTATGGATGTAGTCAGGGCTTCTTTCCTGGAAACTGCTCCAAAAGAACATCTCAAGGAGAGGAGCGAGGGAATTTTTCACAGGAACCTGGCAGACATTGCTAAGCCCTCAGCCTCTAGTGCATCAGAGGAGATGTACACTACACCAGAGAGCAAGCCTAATCTGTCACTTCCCAGCCTGTCCTCAGAGGAGAAACCGCTGAAGACATCTGTAGAAAAGTTGGCTGAAATGGTTTCCTCTCCTTCACACTCCTCGTCTATGGGCCGAGGGATATCTATCAGAGAACCACCCCAGACTCAGATCCTACCTTCGACAGGTGACCACAGCAGTATAATACCTACCACCACACTTATACCACTTACTCCTAAGATTGGAATGGGAAAGCCAGCAATCACCAAGAGGAAGTTTTCACCTGGGAGACCACGAGTGAAGCAGGGTGCATGGAGCCCCCATAGCAGTGTGAGCTCCCCCTTGTCCTGGTCACCAGACCAGCCCGAGGGGTGGGACGTCCCAAAGACCAGGCAGTCCTCTGGCAGCCCCGGCTGGAGCATCAGAGTGGGTCGAGGTTCAGGTTTCCCAGGGAGGAGGAGACCCAGAGGGGCTGGTCTGTCTGGTAGAACTGGACGTGGAAGGGCCAGAGGCAAGAATGGAGCAAGTCCGAGCATCAATCCTGGGGTCACCACAATAGAAACACCATACCAAGTCAAGGAGGAGGAAGAGAATGCCATGCACAACACTGTGGTCATATTTTCCAGCAATGACAGTTTCACGCTTAAACAGGACATGTGTGTGGTGTGTGGGAGTTTTGGCCTTGGTGCAGAGGGCCGTCTTTTGGCCTGTGCTCAGTGTGGCCAGTGCTACCATCCATTCTGTGTTGGCATAAAGATCACTAAGGTGGTGCTGAGTAAAGGCTGGCGATGCCTGGAGTGTACAGTGTGCGAGGCCTGCGGCCAGGCCACAGATCCTGGTCGCTTGCTGCTGTGTGATGACTGTGACATCAGCTATCACACCTACTGCCTGGACCCTCCACTGCAGAATGTGCCCAAAGACAGCTGGAAGTGCAAATGGTGTGTGTCCTGTACCCAGTGTGGTGCCACCACTCCCGGCCTAAGGTGTGAATGGCAGAATAATTACACCCTGTGTGCCCCCTGCGCCAGCCTTGCAACATGCCCAATCTGCTTGGTGGACTACAGTGAAGGCACCACTATTCTGCAGTGCCGGCAGTGTGACAGATGGTTCCATGCATCTTGTCAGGGACTTCATTCAGAAGAAGATGTAGAAAAAGCTGCAGAGAGTAGTTTCGACTGCACAATGTGCCGAGCTTTCAAGTCCACAAAAGTTGTGACCAAGGCCAGAGACTCCACTGACCCTGTGGTTATGACGCAGATTGTCACAAAGTCTAAAGAAATGGATCTGTCAAGGACTTACACCCAGGATGGAGTTTGCTTGACAGAGTCCGGGCTTTGCCAGCTCCAGAGTTTGTCTGCTACAGCGTCACGGCGCAGGAAACCCAAACCCAAGCTGAAGCTGAAGATCATTAATCAGAATAGTGTGGCAGTGCTTCAGGCTCCTGTAGACCCCCTCTCAGAGCACTCTCGTGATGAAGACATGGAGGACAACAGAGAGGCGGAGCTCTTGGATTGTGAGGCAAAGTCTGACTCGAGCCTGGAGCGAGAGCCAGCAGAAGACGACTCCAAAGGGGCGGACGGCGGCAAGAAGAGGAAGAGAAAACCGTACCGGCCGGGCATTGGTGGCTTCATGGTCCGCCAGAGGAACCGTCCCGGTCAAGGTCCAGGCAAAGCCAAACGATCCCTCTGCCGAAAGAATTCCTCTGGCTCTGTGTCAGAGATTCCCACTGGAAAGGATGAGGGGTGGACAGAGGCTCAGCCTGATACCCCTGTGGATGAGATGCCCCCTGGACCAGAGGTTCCAGAAAAAATAAAGAAGCGCTACCGAAAGAAGAAAACAAAACTGGAGGAAGCTTTTCCCACCTACTTGCAGGAGGCATTCTTTGGAAAGGCCCTACTGGACAAAAGTAAGCAGAGCAGGCAGCAGGGGGCTGAATCAGGCTTGCTAGAAGAAGGGCAAAGCCAAGTAGAGAGGAAGCACCCCACCGCCAGCTTCCTAGACCCTTCATCAGACCCTCTGCTCAGTGCCTCCACAACGTCCCTTTCCACCAGACCAACAGCAGGACAGACGTCTGAGGAACCATTAGTTGATCTATCTGATGTTCTGAACACTGATGCAGACATCTTGGGAATGCTCGGAAAGCCAAGCAGTGACTCTGGTCTTGATTTTTGCCCCTTCCAGGTTGACAGCTCACCTCCTCCTTTTGCTGGTCTGGACATTGGGCCCCTGACAGACAGTTCCCCAGTTGCACCCCATTCTCAGACTGGCCGTAGGACTCCTCGAACCCTCCCAGAGGAACCCCTGGACGGCATTCTTAGCCCAGAGCTTGACAAGATGGTCACTGATGAATCAATACTCAGCAAACTTTACAAAATTCCAGAGCTGGAGGGCAAAGATGTGGAGGATCTCTTCACTGCAGTCCTTAGCCCCAGCACGAGCCAACCACCTCCACCACCACAGGTGCCTCACCCTCAGGGCCCAGGGCCCCTCCCTGCCACACCTGGCACTAGTATGCCTCACCCCAATGCAGGAAATCACATGTTTCCAAGAATGCCAATGATCAATGGTATGATGGGACCAAACCAACGCTTCCCTACAAATCCAGGAGCAGGGCCTTGCATCCCAGACAATTTCCCTCCCCTTAACCGTATGCCTTTCACTGACAATCCAAGGGATAGAAAATTCAATCAGATGCCTAGAGAGGCAGTTGGTCCATGGCCCTCCCCTGCCCATGGCCCTGGCCCTACACCCCCTGGATCTCTGCCTGAAGGGGAGACTGAAGCCATGTCAAATGCCCAAAGGAGTACACTTAAATGGGAAAAGGAGGAGACTCTTGGAGAGCTAGCAACTGTAGCACCTGTCTTATATACCAATGTCAATTTCCCCAACCTCAAAGAAGAATACCCAGACTGGTGTACAAGAGTTAAGCAAATTGCAAAACTTTGGAGGAAAGCTAGTTCTCAAGACAGGGCCCCATATGTGCAAAAGGCAAGAGATAACCGAGCAGCCCTGCGCATCAACAAAGTCCAGATGTCGAATGAGACGGTGAAGAGGCACCATCATCAGCAACAGCCCCCTGAGGTGTTTGATCCCAACATACCACTAGACACAGAACTGCTGTTTAAAGACCCTTTGAAACCAAAAGAGTCAGAGCATGAACAAGAGTGGAAGTTTAGACAGCAAATGAGGCAGAAAAGCAAACAGCAAGCCAAAATTGAAGCCACACAGAAACTGGAACAAGTTAAAAATGAACAACTTCAGCAGCAGCAGCAACAACAACAACAGCAACAACAGGGCAACAGCCAGTCAGAGGGAGATGGCAATAACAGCGGTAACCAGAGCCCAGCCTCCCAGCCCAGCAATGGCAGTATGTCCCCCATGCAACAACTCAACTCTAAAGAGGGTTTTGCAAAGCCTCAGCTACCAGGCACACCCACTTCATGTCCTCCGGAGGATGTCTTCTTACGACCTCCTCCTCCCCCTCCATCTGGCCCTTCCTCTCAACCCCAGTCCCCTCAGGTATTCTCACCTGGTTCCTCTGGATCCAGACCCTCTTCTCCATGGGACCCATATGCCAAGATGGTTGGGACCCCAAGACCACCAGTTCACGGGCCAAATACATGTCGCAGAATAGCTGTGGAATCTGGTAAATCCCCCACCTCCTTGATGGAACAGCAGGACAGGGGAAGACCATCTCCTGCTCATGAATCTTTTGGCTCACCAACATCCACAAGCAGTGACCCTTATGCCAAACCTCCGGACACCCCAAGGCCTACTGGAGAAATAGACCCTTTCCTGAAGCCCATTGGTCCCCCTAGAGCCAGTCAGGCTTCTCAAGGAAGGCCCCCAATGGGTTCTCCAGGCAGAGACCCATACTCAAGGCCCATGATAAGAAATGAGGCCTATCAGCGCATGGCCCAGAACAGGATGATCTTGTCTGATCCTTACTCAAGGCCTTTATTAGCACCAATTCCTGGAAGTAATGAGTCTGGCTCAGTCCCTCTGTTCAAAACGCCAATGCCCCCTCCTCAGACTCAGGACTCCTTCAGCCGACCAAGTCAACATCCTACTGACAGGTTCTCCCAGAATCACCAGAATGACCCTTATGCGCAGCCTCCACATACCCCAAGACCATCTGGGAATGATAACTTTACCAGTCCTCCTAGAATGGGCCAGCATCACCCTCAGGGGCACTCATTTGCTCAACCCGGACCAATGAATCAAATGTCTAGAAATCCTTATGCTCATGCACCTTCCACCCCAAGGCCTGACCACTTCACATATGACCCCTTTGCACAACCCTCTCAGTCTCCAGGTAACCAGCGATCAATCAGTGAACCCAGTGCTCAGCCTCGGCCATTTTTTGAGCCGTATGCCCGAGCTCCTGGAACCCCACGGCCACATGACAACTATGGTCAGTCTTCAAACCCTAATCCAGCCTCAGACCCTTACTCTCAGGCTCCTTCTACTCCCCGCCCCAGTGGCATGAACCAGTTCTCTCATCAGCCGCACCCCGGACAGAGGATGTCACCCTCCCACTCAGTGGACCCATATGCTCAACCACCAGGTACCCCACGGCCCTCTGTGGGAGAGAGGTTTTCCAAGTCACCAGGTACCCAGAGGGTGCCAATGGAACCATTTACTAGTACACCTGGGACGTCAAGGCCAGGTAGTAGCGACATATTTTCCCAGCCTGGGGCAGCCAGATCAATGCTTAATGACCCCTATGCCCAGTCACCAGGGAACCCAAGGCCTCCTGATGGGCTCAGCAGACAGGGGCCAAGACTGGGACCAATGGGAAGCCAGGATCCTTTCTCCCCACCTCAAGGCAGACTTCAAGAAAACTTCCCTCACCCAGGCTCACAAACACCAAAACACATTAGTGTTTCAGAAGATGGATTTACTCAGTCACCCTCAAGAAGACCCAGTCAAACACCTGGCCATGACCCATTTGAACAAGGCCCCATGACGCCTCGTCCACAGTCAACAGAGAAAGTGGAAATGAAAGATCCGTCAGGTGTGGTCAACAATGGGGCTGTCCCTCATGACCCTGGACAGCTTTCCAGCAATCCACAAATACCTGGTGCTGCCTCTGAGGCTCAGGGTGTTTCTCTTGCTGAGAGTGAGGAAAGACTCAGACAGCGACAACGAATTAGAGAACTTATCATCAAACAGCAACAACAGAGAAGTGCTATTCGTCAGGAGAGGGGCCCACAGGAGGCTGCTAGCAACATCACTCCAGGAACACCGCGACCCTGGCCCCAAGAGGCACCTGGGCAACAGGGGGAAATGTTCAACCGGCCTCCTCCACCTTATCCAGGACCAGGACCCATGAGAGGGCCAATGAGGTTTCCTGGACCTTTTCCAGGTGATCAGCGTGCCCCTTTCCCTAATGAGGGACAAATACCCCGGGGACCACATCCTGGAGATCCTAATTTGAGACATCAGGGACCAAGGTTTGCATTTCCACCTGGGGTGCTAGGACCTCATGGTCCCCAGGAGTTCTTTCCTCGGGGCCAACACCCAATGCAGGATGTCCCTCCTCAAATAAGACGGTCCATGTCTGCTGAAATGGCAAAGGGTATGGGAGGCAACTCCATGGGGCTGCCCCAACATTTCCCACCACGTGGTATGCCAGTGCAACAGCACAACATAATGGGCCAGCCCTTCATTGAGCTACGACACAGAGCATCAGAGAACAGACCACGTATGCCATTTCCCCCTGGTGCCATGCAAGGAAGCAACATTGATCCGAACTTGCAGGGTCACAGGCCACCAGGATTTCCAGGAGGATCTGATTCCAGGTTCACTTTAAATCAGGGGCTCAGGATGGTAGACCCTATGGCCAGCCAGACTGGCCATGCACAGCTGTCTGCTAGCATGGACAATCTTCATCAGCAAACCCAAATGTCAGAAAACAACGAAGTCAAGCAGTCTCCTTTAATGAGATCCATGAGCCAGCCTGCTTCAAGTATGACCCAGAACATGGCAGCATCTGTGATTCTGACTGCACCCCCTGCTGGGCAGACTGAGACAGTCTCAGTAGCCAGCAGTGAAGCTGTGGAGGAGAAGCTGGATGCTGAAGAATCAGCAGTCAAAGATCTTGAGGATGTGGAGGTGAAAGACTTGGTGGATGCTGATTTGGAAAACCTAAATTTGGATCCTGACGATGGAAAAGACCTGGATCTAGAAACAAATGACCTACACCTTGATGACTTTCTTACATCTGGGAAATTTGACATCATTGCTTATACAGACCCTGACCTAGATGACATTAAGAAAGACATGTTTAATGAGGAACTAGATCTCAGTGATCCTATAGATGATCATGCTGACACTGCAGACATTAACAAAAATCCATCAAGTTCAGCATCTGTACCAGCAAAATCAGAGGCCTCAGGTGAGCAGTCTTCAGCTGAGGTCAAGCTGGAAGCCCCTGTGAGCCAGCACTCTACTTCTTTGGCACCTGGGCGGGAAATTAAAACAGAGGTCAAGGACTGTCAGAAACCCCCTGAAGTTGTAGACCAGCAAGCTGCTGGAAACACCTTAACCCCAAACCCGCAGGGAGTGCTCCCTGACTCCACCCCAGTCTTGTCTAGTTTACTCATTAAGCAGCAGCCTGAAGAGCAGTCATTAAATCCAATAGTTGAATCTGTCAATCAAGGAGGTAACCTCATGCCCCAGCAGAACCAAGTCACTGACACACAACATACCTCTGGACTTACAATAACTCAAGCAATATCCGACGCCACCACTGCTGGAGAAGCTTCTATGACTGGCTTTGGCACAGACCACCAGGTGGAGCTAGCCTCTGGAGTGGACCCAAGCAATTTGAGCCAGGCCCAACAAGCAGCTTTGAACCAGGCAATGGGTCAGCACAGCCAGCAACGTCCTCTTCTACTAGAGGAGCAGCCACTCCTATTGCAGGACCTCCTAGACCAGGAGAGGCAGGAGCAACAGCAGCAGAGGCAGATGCAAGCCATGATAAGACAGCGGTCCAGCGAATCCTTCTTCCCCAATATTGATTTTGATGCCATCACTGACCCCATCATGAAAGCAAAAATGGTTGCCCTGAAAGGTATCAACAAAGTCATGGTTCAGAACAACATGGGAATGGCCCCAATGGTCATGAACAGATTTCCTTCTGGCCCTGTACCATCTTGCCCTGAAAGCACACCACTTCCTCCACAAGTTGTTGGACAGGATGGCAAATTGACACAAGTAGCAAGACCAAATCCCCCTAACTTTGGACCTGGATTTGTCAACAATGCTCAGAGGGCTCAGTACGAGGAATGGCTCCAGGAGACTCAGCAACTACTTCAAATGCAGCAAAAGTTTCTGGAAGAGAAGATTGGTGCTCACAGGAAGTCTAAGAAAGCCTTGTCTGCCAAACAGAGAACAGCTAAGAAGGCAGGGAGAGAGTTCCCCGAGGAGGATGCTGAGCAGCTCAAACATGTCACAGAGCAGCAGGGTGTAGTGCAGAAACAACTGGAGCAGATTCGCAAGCAGCAGAAAGAGCATGCAGAACTTATAGAGGAGTACAGAGTGAAACAGCAACAAAACAATATGACCCCTATAATGCCTGGGATGCACCCAATGTCAGCCCCTGCTGGCATGGCGCCCAGTGGACCACCAATGGTCCAACCTCCTATGAACCCCATGATGCAGATGCCACGTCATCCAGGCCAACCAAATGCACATTCGTGCATGCCCAACCCACAGTCTGGCTGGCATTCCAGTGCTCCCATGCCTATGAGTGGACCGGGAATGCCTCCTATAATGCCCCCCCAGGTACCTGTAGGAAATCCAGGCCAACCTCATCAGATGCCATTGGGTAACATACCGCAACACTCACAAATTGTGGATCCACAGGCAACACCAGTTCCACCAGGTGGACTAAAACCCATGCAAGCTGGTGGTGTGAAATTTGATGACAACAACCCATTCAGTGAAGGCTTCCAGGAGCGGGAAAGGAGGGAGAGGCTTCGGGAGCAGCAGGAGAGACAGCGGGTGCAGCTAATGCAGGAAGTTGAGCGACAGAGAGCCCTGAAACATCGAATGGAAATGGAGCAGCAAGGGATGATGGGGCCAGATGGGAACATGGCTCCACTCGCTCAGATGCCATTTTTTACCGCAGAGCTTCCACAGGACTTCATGCAACCTCAGAGGCCTCCTGTGCAGCAACAGCAACAACTTGGACCAATGTTCCCACAGCAACAAGGCATGCAACCTGGTATGGGCTCGCCACCTGGGACATTCATGCAAGGAGAAAGGAGGGCTATGATGGGCAATGGAATGATGTCCCGTGATGTGGGGCCTGGTTTTGGGCCTGATAATCTTGCTCTGCAAGCACCTAACTTTCCTCAGGGTCAGTCCAGACCCCGTCATTTCAGTGGACCAGGAATGATGCTTCAGATGCCAGGTGAGGGTCCACCATTCGGAGGCGACTCAGCAACACCTCTACCATCTAACTTTCCGGGCTCAGGCCAGTCTTTAATCCAACTTTACTCTAACATCATTCCAGACGAGAAAGGGAAAAAGAAGAGGAACCGCAAAAAGAAGAAAGATGATGATGCAGACTCAGTCAAGACACCTTCAACTCCACACTCAGACCTTACAGCCCCGCTTACACCTTGTGTATCAGACACCTCCTCAACTCCAACCAGAAACACCCATCTCTTTGGAGATCAGGACTTGTCAAGATCCCCTTTGCTAGGATCTTCCACCCCCAGTCACTCAGAGCTGGAGCGGCAGCTTTCTGCAGGTCAGTCTGGACAACCTGGTCTCTCATCAGACACTACAAGAACCCAAGCTCAGGAACACGATGGGATCCTTAACAACATAAAGCTGGAGCAAACTGATGTCAGTGAGTGTCATGGCCCACGAGAAGGGCACATAGGCTCAGAAATGAGCTCTGTAAAGGAAGAGGGCAGTAAAGGAAGTGTGTCTCCCTTCACTGCGGGCCAAAGTCCAAACAAAGGGGAGGCTGGCAATGAGCTACTGAAACACCTTCTGAAGACCAAGAGTACACCTCCACCAGGATTGTCTCAACAGAGGTCAGAGGAGGGCCTGCGCTCAGAAGAGGAGGATCCAGCAGACTGCAAATCCCTGCTGAGGCAAAGCTCCATGGACAGCAATGGGGCATACTCAGATGGCACCCCAGATTTCCCGGGACCTCTGCTCCCTGAACAGGAGAAGAAGAAAGGCAGGAATAAGAGGGCAACAAAAGGAGGTGACAAACCTGCCTCTCGCTACAAGAAGAGGAAGAAGGAAGGGGACGAGAGGCAACTGATGCACTCTGGCCCTGACAGTGTAATGACCCAAATAAAACAGCAGCTCTCCCTGCTGCCCCTCATGGAGCCATTGATTGGGGTTAACTTCGCCCATTTCGCTCCCTATGGCAGTGGCCAGCTCAATGGTGAGAACCTCCTGTCTGGTACATTTGGCAGCGCCTCACTCGATGGAGTCTCTGACTATTATTCCCAACTGGCCTACAAGCAGAATAACCTGAGCAATCCACCAACACCACCTGCATCTCTTCCTCCTACCCCACCACCTGTTAACCGACAGAAAATGATCAATGGATTTGCCACGACAGAAGAGCTGGCCAGCAAAGCTGCCGCTATGGTGTCTAAAGGCTTGGTCCCAAAGCCGCTACACGTTCCATTTAGGACTGAGGAAGATCTACTAGCCCGGGCCATCGCACAGGGACCCAAAACTGTAGATGTTCCAGCCTCCCTCCCTACCCCTCCTCACAACAACCAGGAGGAGCTCAGCAATAGGGGACAGGAGCCTTGCAAGGACAGGGACACACCTGACAGTTTTGTTCCATCTTCATCTCCTGAGAGCGTGGTTGGCATGGAGATCAGTCGTTACCCAGACTTGTCTCTGGTGAAGGAAGAGCCACTGTCCCCCTGTTTGTCTCCTGTCCTCCCCATGCTTCCTGCCCCTGATGGGAAAGGGTCAGAAATCAAACTGCAGGATATCAAAACAGAGCCTTCTGCGATGATGTTCGGCTCTCCCTTTGGCCCCATGTCCATTGATTCCAAACAAGGGCTGGTGTCTGTAGCTATCACACTGAGACCAGCTGCAGCAGAGAACATCACAGGTGTAGTGGCAGCCATTTCAGACCTACTGTGTGTGAAGATCCCCAGTAGCTATGAGGTCAGCAGCACCCCTGACAGGGGGCCCTTATCTGTACTCAGTGGTCAGAGGATGGGTCCCCATGGCATGGAGTCTCGGCCTGCCATGCTCTTCCACGGACAGGGAGACAATGGAGGTCTTCATGGACGGCCAGGGCAGATAAGACCCAGTGGAGTACAGGCAATGATGCAACAGCAGCAGGCACATAATTTCCGTTTCCATCCTAACAGCCCAGGTGCAGCCCTAGCTCGAGGACCCGACAACAAGACCCCTGCCAGCCCTGGATGTAAACCTCAGTGGTGCTGCCACTGTAAGGTGGTGGTTCTTGGTAATGGAGTGCAGAAATCTATCAAAGATCTCCCTACCCACATGAAGGGATCTGACAGCCGTTTGAAATCTGAAGAACACCTGGTCTTCTGCAGCCACAGCTGTTTTCTTCTCTACTGCTCCTCATCACCCCTGCAGTCCAGATCAACCACAGAAACTAAGGACTCTGTGTCCCTTCTCCCTGCCTCCGAGCAAACAGAGAGTCTTTCTAAAACCCTGCACCAGTACAGTAACAACATGTCGTCACTGGATGTTCATTGCCTGGCCCAGCTTCAGCCCAAGCAGTCTCCCCCCTCTACTCCTCCTATCCCCTTCCCCACAGCAGGCGAGACATCCAAGACAGAGATCAAATCTGATGCCATCAAAGTGACAGTGAAACTGAAGGCCCGGCCAAGGTCCCATGATGGCTGGCACCAGGGAAAGAGACAGAAGGGACTCCGCTGGAGGAAGTGGACTGTCCAGGTGGTGGTTCCAAGAGGGAATTCCCAACTCCCAGATGAGGATAAGATTGATGAGCTCCTGAACAAACTCGGGGCCTCTCTGCGCCCTCCTGCTTCTCTCCGAGACCAGAGGCGGTGCTGTTTCTGCCACCAGTTTGGAGATGGGCTCACTGACGGCCCAGCTAGGCTTCTTAATCTGGATCTCGATGTATGGGTTCATCTGAACTGTGCCCTGTGGTCCACTGAGGTGTATGAAACACAGGCTGGCGCCCTCATCAACGTGGAACTCGCACTGCGACGTGGCCAAACGGTTCGCTGCGCCTACTGCCAGCAAACAGGAGCCACCAGTGGCTGCCACCGCCTACGCTGTACTAATGTCTACCATTTCACTTGTGCGCTGCAAGCTCAGTGCACCTTCTTCAAGGACAAGACCATGCTTTGTCATGCCCACAGGCCCCGGGGAACAGCTGGACAAGCGCTGGAGCATGAGCTGCGTAGCTTTGCTGTCTTCCGTCGTGTCTACGTCCAAAGAGACGAAGTGCGTCAGATTGCCACTGCTGTGCGGCAGCCCGAGTTAGGCTATACATTTAGAGTAGGCAGCCTGGTGTCCCATGCAATGGGCCAGCTCACCCCTGTACAAATGTCAACCTTCCATTCCTCAACAGCCATCTTTCCAGTTGGCTATGAGGCTTGCCGCATTTACTGGAGCATGCGTCATGGCAACCGCCGTTGCCGCTATGTGTGTTCTGTTGAGGACCGGGAGGGACTGCCAGAGTTTGCCATCAGAGTCATCGAACAGGGCTATGAAGACCTTGTCCTGACTGGCACCTCTGCTAAAGGAGTGTGGGATAAGGTTCTGGGTCCTGTTGCTGAGAAGAGAGCTGAATCAGGCACTCTAAAGCTCTTCCCAATTTACCTGAAAGGAGAGGACTTGTTTGGGCTGACGGTCCCTGCTGTCGTCAAGATCACTGAATCGCTGCCAGGAGTGGAGGCTTGTGACAGGTACTCATTCCGTTATGGACGCAACCCTCTTGTGGAGTTGCCACTCATGTTCAATCCAGCTGGCAGTGCCCGTGCACAGCCAAGAACCAGCTCTCCCTACACGTCAGTGGTGATAAGGCCTCAACCACAGGCTGTATCCAGCAGCAGCGCCAGGTCAAACCAGAATGTAGCCCAAGGAGAAGGTGGTGCTCCCCATAACAAGCCACCAGTAGTGCACCCCAGGTCTTCTCAGTACCGGTGGATGAAGAGTGAGTGGAGAGCCAATGTCTACCTGGCCCGTTCCCGCATCCAGGGCCTGGGCTTGTTTGCTGCTAGAGACATTGAAAAACAAACAATGGTGATTGAGTACAATGGAACAATCCTCCGAAATGAGGTTGCCATCAGGAAGGAGAAGACTTACAGGTCTCAGAACCGAGCAGTGTTCATGTTCCGCATCGACAGTGAACATGTTGTTGATGCCTCTCAGACTGGAGGGCTGGCAAGATATATCAACCACTCTTGTGCCCCTAACTGTGTTGCTGAGGTGGTCACATTTGAAAGGGGCTACAAAATCATCATCAGCTGCATTCGCAGAATCGAAAAAGGAGAGGAGCTGTGTTTCGACTACCAGTTTGACACCGTGGAGGGTCAGCACAAAATTGCTTGCCATTGTGGAGCTCCCGAATGCAGGAAGTGGATTAACTGA
Scatophagus argus	>XP_046265577.1 histone-lysine N-methyltransferase 2C isoform X5 [Scatophagus argus]	Scatophagus argus	CCTCCTCCACCTTATCCAGGACCAGGACCCATGAGAGGGCCAATGAGGTTTCCTGGACCT	61521	PPPPYPGPGPMRGPMRFPGP	>lcl|NC_058505.1_cds_XP_046265580.1_27715 gene=kmt2cb db_xref=GeneID:124070026 protein=histone-lysine N-methyltransferase 2C isoform X8 protein_id=XP_046265580.1 location=complement(join(10831193..1083128510831389..1083149710832744..1083281710832906..1083302210833130..1083330410833455..1083359710833717..1083385310834009..1083512510835248..1083536110836072..1083621110836771..1083705010838047..1083818310838285..1083846910838641..1083878810838960..1083908910839194..1083935810840648..1084083910841056..1084269910843512..1084374410843877..1084393710844040..1084410610844338..1084444910844561..1084612810846255..1084656810847909..1084987010850099..1085029610851166..1085123910851404..1085163910851751..1085189210851983..1085213210852585..1085261710852735..1085287510856083..1085627510857771..1085790110857998..1085812310858428..1085854710859463..1085967510859806..1085987710860057..1086016310860285..1086044910861277..1086145810861549..1086165310862611..1086271510863600..1086371610864768..1086489010866424..1086715110867501..1086757810870694..1087103710871238..1087141310873466..1087358010875230..1087540110875551..1087571310876322..1087643110876584..1087669310878537..1087874310879638..1087978510881163..1088125110886928..10887115)) gbkey=CDS	MSSEDKTVEPSDQGPSPPSSSVGATSTGSPAHADKRPRGRPRKDAAAILPQAPPSTMSKNRKKGRTRGRVVLDEEDSMDGTEITESIGPQDTETPIQPVETVEVVTTEVPEEDKPSSPLAQSPPAENSAGPSVPASREVKSSERLCAFCYCGSRSLLGQGDLLLFSTTPQFEALFTRKDGGGSTSESSDGDKTTQPKMAGETTSGQRKKANGSENCEEEPDPASRFWDELSHVGLPHDLNVQSLFESGQCWAHQSCALWSEGVCEGEGQSLLNVDRAIDSGSTKHCAYCKRLGASIKCCAEGCAKLYHYPCAGAAGTFQDIKSLSLLCPEHTDLAIHKFVDDVNCALCDSPGDLLDQLFCTSCGQHYHGICLDMAVTPLRRAGWQCPECKICQTCKNPGEDTKMLVCDMCDKGYHTFCLQPAMDSLPTNGWRCKNCRVCIQCGTRTSKQWHHTSLLCENCVQNQDPTLCCPMCACTLDPEHHKDLLFCHICKRWLHLECERQNSGQAEIHPREEYVCSNCRSPAAEQPEDMDTGPVLSPQSASMHTDSEPGLQLAKKHTDLEPGTQLPPEMHNDPKPELLAVPLHSDPEPVQSTVQEQKLATSAQKPVVSAGADVEMQVTEPSVNKTPTEFKPETKPAAKAQHTSAESPVFSATPSQESESFPAKLSMESLQTQDTTLQIKPAKTEACPEEGTANPSTKDFKAIITTTKEPSTASVPFMDQPMEISLPQPLSMDVVRASFLETAPKEHLKERSEGIFHRNLADIAKPSASSASEEMYTTPESKPNLSLPSLSSEEKPLKTSVEKLAEMVSSPSHSSSMGRGISIREPPQTQILPSTGDHSSIIPTTTLIPLTPKIGMGKPAITKRKFSPGRPRVKQGAWSPHSSVSSPLSWSPDQPEGWDVPKTRQSSGSPGWSIRVGRGSGFPGRRRPRGAGLSGRTGRGRARGKNGASPSINPGVTTIETPYQVKEEEENAMHNTVVIFSSNDSFTLKQDMCVVCGSFGLGAEGRLLACAQCGQCYHPFCVGIKITKVVLSKGWRCLECTVCEACGQATDPGRLLLCDDCDISYHTYCLDPPLQNVPKDSWKCKWCVSCTQCGATTPGLRCEWQNNYTLCAPCASLATCPICLVDYSEGTTILQCRQCDRWFHASCQGLHSEEDVEKAAESSFDCTMCRAFKSTKVVTKARDSTDPVVMTQIVTKSKEMDLSRTYTQDGVCLTESGLCQLQSLSATASRRRKPKPKLKLKIINQNSVAVLQAPVDPLSEHSRDEDMEDNREAELLDCEAKSDSSLEREPAEDDSKGADGGKKRKRKPYRPGIGGFMVRQRNRPGQGPGKAKRSLCRKNSSGSVSEIPTGKDEGWTEAQPDTPVDEMPPGPEVPEKIKKRYRKKKTKLEEAFPTYLQEAFFGKALLDKSKQSRQQGAESGLLEEGQSQVERKHPTASFLDPSSDPLLSASTTSLSTRPTAGPGLDIGPLTDSSPVAPHSQTGRRTPRTLPEEPLDGILSPELDKMVTDESILSKLYKIPELEGKDVEDLFTAVLSPSTSQPPPPPQVPHPQGPGPLPATPGTSMPHPNAGNHMFPRMPMINGMMGPNQRFPTNPGAGPCIPDNFPPLNRMPFTDNPRDRKFNQMPREAVGPWPSPAHGPGPTPPGSLPEGETEAMSNAQRSTLKWEKEETLGELATVAPVLYTNVNFPNLKEEYPDWCTRVKQIAKLWRKASSQDRAPYVQKARDNRAALRINKVQMSNETVKRHHHQQQPPEVFDPNIPLDTELLFKDPLKPKESEHEQEWKFRQQMRQKSKQQAKIEATQKLEQVKNEQLQQQQQQQQQQQQGNSQSEGDGNNSGNQSPASQPSNGSMSPMQQLNSKEGFAKPQLPGTPTSCPPEDVFLRPPPPPPSGPSSQPQSPQVFSPGSSGSRPSSPWDPYAKMVGTPRPPVHGPNTCRRIAVESGKSPTSLMEQQDRGRPSPAHESFGSPTSTSSDPYAKPPDTPRPTGEIDPFLKPIGPPRASQASQGRPPMGSPGRDPYSRPMIRNEAYQRMAQNRMILSDPYSRPLLAPIPGSNESGSVPLFKTPMPPPQTQDSFSRPSQHPTDRFSQNHQNDPYAQPPHTPRPSGNDNFTSPPRMGQHHPQGHSFAQPGPMNQMSRNPYAHAPSTPRPDHFTYDPFAQPSQSPGNQRSISEPSAQPRPFFEPYARAPGTPRPHDNYGQSSNPNPASDPYSQAPSTPRPSGMNQFSHQPHPGQRMSPSHSVDPYAQPPGTPRPSVGERFSKSPGTQRVPMEPFTSTPGTSRPGSSDIFSQPGAARSMLNDPYAQSPGNPRPPDGLSRQGPRLGPMGSQDPFSPPQGRLQENFPHPGSQTPKHISVSEDGFTQSPSRRPSQTPGHDPFEQGPMTPRPQSTEKVEMKDPSGVVNNGAVPHDPGQLSSNPQIPGAASEAQGVSLAESEERLRQRQRIRELIIKQQQQRSAIRQERGPQEAASNITPGTPRPWPQEAPGQQGEMFNRPPPPYPGPGPMRGPMRFPGPFPGDQRAPFPNEGQIPRGPHPGDPNLRHQGPRFAFPPGVLGPHGPQEFFPRGQHPMQDVPPQIRRSMSAEMAKGMGGNSMGLPQHFPPRGMPVQQHNIMGQPFIELRHRASENRPRMPFPPGAMQGSNIDPNLQGHRPPGFPGGSDSRFTLNQGLRMVDPMASQTGHAQLSASMDNLHQQTQMSENNEVKQSPLMRSMSQPASSMTQNMAASVILTAPPAGQTETVSVASSEAVEEKLDAEESAVKDLEDVEVKDLVDADLENLNLDPDDGKDLDLETNDLHLDDFLTSGKFDIIAYTDPDLDDIKKDMFNEELDLSDPIDDHADTADINKNPSSSASVPAKSEASGEQSSAEVKLEAPVSQHSTSLAPGREIKTEVKDCQKPPEVVDQQAAGNTLTPNPQGVLPDSTPVLSSLLIKQQPEEQSLNPIVESVNQGGNLMPQQNQVTDTQHTSGLTITQAISDATTAGEASMTGFGTDHQVELASGVDPSNLSQAQQAALNQAMGQHSQQRPLLLEEQPLLLQDLLDQERQEQQQQRQMQAMIRQRSSESFFPNIDFDAITDPIMKAKMVALKGINKVMVQNNMGMAPMVMNRFPSGPVPSCPESTPLPPQVVGQDGKLTQVARPNPPNFGPGFVNNAQRAQYEEWLQETQQLLQMQQKFLEEKIGAHRKSKKALSAKQRTAKKAGREFPEEDAEQLKHVTEQQGVVQKQLEQIRKQQKEHAELIEEYRVKQQQNNMTPIMPGMHPMSAPAGMAPSGPPMVQPPMNPMMQMPRHPGQPNAHSCMPNPQSGWHSSAPMPMSGPGMPPIMPPQVPVGNPGQPHQMPLGNIPQHSQIVDPQATPVPPGGLKPMQAGGVKFDDNNPFSEGFQERERRERLREQQERQRVQLMQEVERQRALKHRMEMEQQGMMGPDGNMAPLAQMPFFTAELPQDFMQPQRPPVQQQQQLGPMFPQQQGMQPGMGSPPGTFMQGERRAMMGNGMMSRDVGPGFGPDNLALQAPNFPQGQSRPRHFSGPGMMLQMPGEGPPFGGDSATPLPSNFPGSGQSLIQLYSNIIPDEKGKKKRNRKKKKDDDADSVKTPSTPHSDLTAPLTPCVSDTSSTPTRNTHLFGDQDLSRSPLLGSSTPSHSELERQLSAGQSGQPGLSSDTTRTQAQEHDGILNNIKLEQTDVSECHGPREGHIGSEMSSVKEEGSKGSVSPFTAGQSPNKGEAGNELLKHLLKTKSTPPPGLSQQRSEEGLRSEEEDPADCKSLLRQSSMDSNGAYSDGTPDFPGPLLPEQEKKKGRNKRATKGGDKPASRYKKRKKEGDERQLMHSGPDSVMTQIKQQLSLLPLMEPLIGVNFAHFAPYGSGQLNGENLLSGTFGSASLDGVSDYYSQLAYKQNNLSNPPTPPASLPPTPPPVNRQKMINGFATTEELASKAAAMVSKGLVPKPLHVPFRTEEDLLARAIAQGPKTVDVPASLPTPPHNNQEELSNRGQEPCKDRDTPDSFVPSSSPESVVGMEISRYPDLSLVKEEPLSPCLSPVLPMLPAPDGKGSEIKLQDIKTEPSAMMFGSPFGPMSIDSKQGLVSVAITLRPAAAENITGVVAAISDLLCVKIPSSYEVSSTPDRGPLSVLSGQRMGPHGMESRPAMLFHGQGDNGGLHGRPGQIRPSGVQAMMQQQQAHNFRFHPNSPGAALARGPDNKTPASPGCKPQWCCHCKVVVLGNGVQKSIKDLPTHMKGSDSRLKSEEHLVFCSHSCFLLYCSSSPLQSRSTTETKDSVSLLPASEQTESLSKTLHQYSNNMSSLDVHCLAQLQPKQSPPSTPPIPFPTAGETSKTEIKSDAIKVTVKLKARPRSHDGWHQGKRQKGLRWRKWTVQVVVPRGNSQLPDEDKIDELLNKLGASLRPPASLRDQRRCCFCHQFGDGLTDGPARLLNLDLDVWVHLNCALWSTEVYETQAGALINVELALRRGQTVRCAYCQQTGATSGCHRLRCTNVYHFTCALQAQCTFFKDKTMLCHAHRPRGTAGQALEHELRSFAVFRRVYVQRDEVRQIATAVRQPELGYTFRVGSLVSHAMGQLTPVQMSTFHSSTAIFPVGYEACRIYWSMRHGNRRCRYVCSVEDREGLPEFAIRVIEQGYEDLVLTGTSAKGVWDKVLGPVAEKRAESGTLKLFPIYLKGEDLFGLTVPAVVKITESLPGVEACDRYSFRYGRNPLVELPLMFNPAGSARAQPRTSSPYTSVVIRPQPQAVSSSSARSNQNVAQGEGGAPHNKPPVVHPRSSQYRWMKSEWRANVYLARSRIQGLGLFAARDIEKQTMVIEYNGTILRNEVAIRKEKTYRSQNRAVFMFRIDSEHVVDASQTGGLARYINHSCAPNCVAEVVTFERGYKIIISCIRRIEKGEELCFDYQFDTVEGQHKIACHCGAPECRKWIN*	ATGTCATCAGAGGATAAGACTGTGGAACCCTCTGACCAGGGACCCTCACCGCCCTCCAGCAGTGTAGGGGCCACATCCACAGGAAGTCCTGCCCATGCAGACAAACGACCACGTGGCAGGCCACGCAAAGATGCTGCTGCCATCCTACCCCAGGCGCCACCCTCAACTATGTCAAAGAACAGGAAGAAGGGTCGCACCAGAGGAAGGGTTGTTTTGGATGAGGAGGACAGCATGGATGGGACTGAGATAACGGAGTCCATAGGCCCTCAGGACACAGAAACGCCAATCCAGCCAGTGGAAACTGTGGAAGTGGTGACTACTGAGGTGCCAGAGGAGGACAAGCCCTCTTCACCTCTGGCTCAGAGCCCTCCAGCTGAGAATTCAGCAGGACCATCTGTCCCAGCGAGTAGAGAAGTCAAAAGCAGCGAACGTCTCTGTGCCTTCTGTTACTGTGGTAGCCGTAGCCTGCTGGGTCAGGGGGATCTGCTATTATTCAGCACCACGCCTCAGTTTGAAGCACTCTTCACCCGCAAGGATGGAGGAGGCTCAACGAGTGAGAGTAGTGATGGTGATAAGACCACTCAGCCAAAAATGGCCGGCGAGACCACCTCAGGACAGAGGAAAAAGGCAAATGGGTCTGAAAACTGCGAGGAAGAACCAGACCCAGCCAGTCGATTTTGGGATGAGCTTTCTCATGTTGGCCTTCCACACGATCTCAATGTCCAGTCTCTCTTTGAGTCAGGGCAATGCTGGGCACATCAGAGTTGTGCCTTGTGGTCCGAAGGTGTTTGTGAGGGCGAGGGACAATCTCTGCTTAATGTGGACAGAGCCATTGACTCAGGGAGCACAAAGCACTGTGCATACTGTAAGCGCCTTGGAGCATCCATTAAGTGCTGTGCTGAAGGATGTGCTAAACTTTACCATTACCCCTGTGCGGGGGCAGCTGGGACCTTTCAGGATATCAAGAGTCTCTCGCTCCTCTGCCCAGAACACACTGATCTGGCCATTCACAAATTCGTAGATGATGTAAATTGCGCGCTATGTGATAGCCCAGGGGACCTACTGGACCAGCTCTTCTGCACCAGTTGTGGTCAGCATTACCATGGGATATGCTTGGACATGGCCGTGACCCCTCTGAGGAGGGCAGGTTGGCAGTGCCCTGAATGCAAAATCTGCCAGACATGCAAGAACCCAGGGGAGGACACTAAAATGCTGGTGTGTGACATGTGTGACAAAGGCTACCATACCTTTTGTCTGCAACCTGCTATGGACTCTCTTCCCACCAATGGATGGAGATGTAAGAACTGCAGAGTGTGCATCCAATGCGGAACACGAACCAGCAAGCAATGGCACCACACCAGCCTGCTGTGTGAGAACTGCGTCCAAAACCAGGACCCTACTTTGTGCTGTCCTATGTGTGCCTGTACCCTGGACCCTGAGCATCACAAAGACTTGCTCTTCTGTCACATTTGTAAACGATGGCTACACCTGGAGTGCGAGCGTCAGAACTCAGGCCAAGCAGAAATCCACCCCAGAGAGGAGTATGTTTGTTCCAACTGCAGGTCTCCTGCTGCAGAGCAGCCAGAGGATATGGACACTGGCCCAGTGCTCAGCCCTCAGTCAGCCTCCATGCACACAGACTCTGAGCCTGGCCTACAGCTGGCTAAAAAGCACACAGACCTAGAACCTGGCACTCAGCTGCCTCCTGAAATGCACAATGACCCCAAACCAGAATTACTTGCTGTTCCATTGCACTCAGATCCAGAGCCTGTCCAGAGTACCGTCCAGGAGCAGAAGCTGGCCACGTCAGCCCAGAAGCCTGTAGTCTCAGCAGGAGCAGACGTTGAGATGCAGGTTACCGAGCCTTCTGTCAACAAAACCCCAACAGAATTCAAACCAGAAACAAAACCAGCAGCAAAAGCCCAGCATACATCTGCAGAGAGTCCTGTGTTTTCAGCGACTCCAAGCCAGGAGTCTGAGTCTTTTCCAGCCAAGCTCTCAATGGAGTCACTACAGACACAGGATACCACATTACAAATCAAACCAGCAAAGACAGAGGCCTGCCCTGAAGAGGGCACAGCCAACCCTAGCACAAAGGATTTTAAGGCCATCATCACTACCACCAAAGAACCAAGTACTGCATCAGTACCTTTCATGGACCAACCAATGGAGATCTCACTACCCCAGCCTTTGAGTATGGATGTAGTCAGGGCTTCTTTCCTGGAAACTGCTCCAAAAGAACATCTCAAGGAGAGGAGCGAGGGAATTTTTCACAGGAACCTGGCAGACATTGCTAAGCCCTCAGCCTCTAGTGCATCAGAGGAGATGTACACTACACCAGAGAGCAAGCCTAATCTGTCACTTCCCAGCCTGTCCTCAGAGGAGAAACCGCTGAAGACATCTGTAGAAAAGTTGGCTGAAATGGTTTCCTCTCCTTCACACTCCTCGTCTATGGGCCGAGGGATATCTATCAGAGAACCACCCCAGACTCAGATCCTACCTTCGACAGGTGACCACAGCAGTATAATACCTACCACCACACTTATACCACTTACTCCTAAGATTGGAATGGGAAAGCCAGCAATCACCAAGAGGAAGTTTTCACCTGGGAGACCACGAGTGAAGCAGGGTGCATGGAGCCCCCATAGCAGTGTGAGCTCCCCCTTGTCCTGGTCACCAGACCAGCCCGAGGGGTGGGACGTCCCAAAGACCAGGCAGTCCTCTGGCAGCCCCGGCTGGAGCATCAGAGTGGGTCGAGGTTCAGGTTTCCCAGGGAGGAGGAGACCCAGAGGGGCTGGTCTGTCTGGTAGAACTGGACGTGGAAGGGCCAGAGGCAAGAATGGAGCAAGTCCGAGCATCAATCCTGGGGTCACCACAATAGAAACACCATACCAAGTCAAGGAGGAGGAAGAGAATGCCATGCACAACACTGTGGTCATATTTTCCAGCAATGACAGTTTCACGCTTAAACAGGACATGTGTGTGGTGTGTGGGAGTTTTGGCCTTGGTGCAGAGGGCCGTCTTTTGGCCTGTGCTCAGTGTGGCCAGTGCTACCATCCATTCTGTGTTGGCATAAAGATCACTAAGGTGGTGCTGAGTAAAGGCTGGCGATGCCTGGAGTGTACAGTGTGCGAGGCCTGCGGCCAGGCCACAGATCCTGGTCGCTTGCTGCTGTGTGATGACTGTGACATCAGCTATCACACCTACTGCCTGGACCCTCCACTGCAGAATGTGCCCAAAGACAGCTGGAAGTGCAAATGGTGTGTGTCCTGTACCCAGTGTGGTGCCACCACTCCCGGCCTAAGGTGTGAATGGCAGAATAATTACACCCTGTGTGCCCCCTGCGCCAGCCTTGCAACATGCCCAATCTGCTTGGTGGACTACAGTGAAGGCACCACTATTCTGCAGTGCCGGCAGTGTGACAGATGGTTCCATGCATCTTGTCAGGGACTTCATTCAGAAGAAGATGTAGAAAAAGCTGCAGAGAGTAGTTTCGACTGCACAATGTGCCGAGCTTTCAAGTCCACAAAAGTTGTGACCAAGGCCAGAGACTCCACTGACCCTGTGGTTATGACGCAGATTGTCACAAAGTCTAAAGAAATGGATCTGTCAAGGACTTACACCCAGGATGGAGTTTGCTTGACAGAGTCCGGGCTTTGCCAGCTCCAGAGTTTGTCTGCTACAGCGTCACGGCGCAGGAAACCCAAACCCAAGCTGAAGCTGAAGATCATTAATCAGAATAGTGTGGCAGTGCTTCAGGCTCCTGTAGACCCCCTCTCAGAGCACTCTCGTGATGAAGACATGGAGGACAACAGAGAGGCGGAGCTCTTGGATTGTGAGGCAAAGTCTGACTCGAGCCTGGAGCGAGAGCCAGCAGAAGACGACTCCAAAGGGGCGGACGGCGGCAAGAAGAGGAAGAGAAAACCGTACCGGCCGGGCATTGGTGGCTTCATGGTCCGCCAGAGGAACCGTCCCGGTCAAGGTCCAGGCAAAGCCAAACGATCCCTCTGCCGAAAGAATTCCTCTGGCTCTGTGTCAGAGATTCCCACTGGAAAGGATGAGGGGTGGACAGAGGCTCAGCCTGATACCCCTGTGGATGAGATGCCCCCTGGACCAGAGGTTCCAGAAAAAATAAAGAAGCGCTACCGAAAGAAGAAAACAAAACTGGAGGAAGCTTTTCCCACCTACTTGCAGGAGGCATTCTTTGGAAAGGCCCTACTGGACAAAAGTAAGCAGAGCAGGCAGCAGGGGGCTGAATCAGGCTTGCTAGAAGAAGGGCAAAGCCAAGTAGAGAGGAAGCACCCCACCGCCAGCTTCCTAGACCCTTCATCAGACCCTCTGCTCAGTGCCTCCACAACGTCCCTTTCCACCAGACCAACAGCAGGACCTGGTCTGGACATTGGGCCCCTGACAGACAGTTCCCCAGTTGCACCCCATTCTCAGACTGGCCGTAGGACTCCTCGAACCCTCCCAGAGGAACCCCTGGACGGCATTCTTAGCCCAGAGCTTGACAAGATGGTCACTGATGAATCAATACTCAGCAAACTTTACAAAATTCCAGAGCTGGAGGGCAAAGATGTGGAGGATCTCTTCACTGCAGTCCTTAGCCCCAGCACGAGCCAACCACCTCCACCACCACAGGTGCCTCACCCTCAGGGCCCAGGGCCCCTCCCTGCCACACCTGGCACTAGTATGCCTCACCCCAATGCAGGAAATCACATGTTTCCAAGAATGCCAATGATCAATGGTATGATGGGACCAAACCAACGCTTCCCTACAAATCCAGGAGCAGGGCCTTGCATCCCAGACAATTTCCCTCCCCTTAACCGTATGCCTTTCACTGACAATCCAAGGGATAGAAAATTCAATCAGATGCCTAGAGAGGCAGTTGGTCCATGGCCCTCCCCTGCCCATGGCCCTGGCCCTACACCCCCTGGATCTCTGCCTGAAGGGGAGACTGAAGCCATGTCAAATGCCCAAAGGAGTACACTTAAATGGGAAAAGGAGGAGACTCTTGGAGAGCTAGCAACTGTAGCACCTGTCTTATATACCAATGTCAATTTCCCCAACCTCAAAGAAGAATACCCAGACTGGTGTACAAGAGTTAAGCAAATTGCAAAACTTTGGAGGAAAGCTAGTTCTCAAGACAGGGCCCCATATGTGCAAAAGGCAAGAGATAACCGAGCAGCCCTGCGCATCAACAAAGTCCAGATGTCGAATGAGACGGTGAAGAGGCACCATCATCAGCAACAGCCCCCTGAGGTGTTTGATCCCAACATACCACTAGACACAGAACTGCTGTTTAAAGACCCTTTGAAACCAAAAGAGTCAGAGCATGAACAAGAGTGGAAGTTTAGACAGCAAATGAGGCAGAAAAGCAAACAGCAAGCCAAAATTGAAGCCACACAGAAACTGGAACAAGTTAAAAATGAACAACTTCAGCAGCAGCAGCAACAACAACAACAGCAACAACAGGGCAACAGCCAGTCAGAGGGAGATGGCAATAACAGCGGTAACCAGAGCCCAGCCTCCCAGCCCAGCAATGGCAGTATGTCCCCCATGCAACAACTCAACTCTAAAGAGGGTTTTGCAAAGCCTCAGCTACCAGGCACACCCACTTCATGTCCTCCGGAGGATGTCTTCTTACGACCTCCTCCTCCCCCTCCATCTGGCCCTTCCTCTCAACCCCAGTCCCCTCAGGTATTCTCACCTGGTTCCTCTGGATCCAGACCCTCTTCTCCATGGGACCCATATGCCAAGATGGTTGGGACCCCAAGACCACCAGTTCACGGGCCAAATACATGTCGCAGAATAGCTGTGGAATCTGGTAAATCCCCCACCTCCTTGATGGAACAGCAGGACAGGGGAAGACCATCTCCTGCTCATGAATCTTTTGGCTCACCAACATCCACAAGCAGTGACCCTTATGCCAAACCTCCGGACACCCCAAGGCCTACTGGAGAAATAGACCCTTTCCTGAAGCCCATTGGTCCCCCTAGAGCCAGTCAGGCTTCTCAAGGAAGGCCCCCAATGGGTTCTCCAGGCAGAGACCCATACTCAAGGCCCATGATAAGAAATGAGGCCTATCAGCGCATGGCCCAGAACAGGATGATCTTGTCTGATCCTTACTCAAGGCCTTTATTAGCACCAATTCCTGGAAGTAATGAGTCTGGCTCAGTCCCTCTGTTCAAAACGCCAATGCCCCCTCCTCAGACTCAGGACTCCTTCAGCCGACCAAGTCAACATCCTACTGACAGGTTCTCCCAGAATCACCAGAATGACCCTTATGCGCAGCCTCCACATACCCCAAGACCATCTGGGAATGATAACTTTACCAGTCCTCCTAGAATGGGCCAGCATCACCCTCAGGGGCACTCATTTGCTCAACCCGGACCAATGAATCAAATGTCTAGAAATCCTTATGCTCATGCACCTTCCACCCCAAGGCCTGACCACTTCACATATGACCCCTTTGCACAACCCTCTCAGTCTCCAGGTAACCAGCGATCAATCAGTGAACCCAGTGCTCAGCCTCGGCCATTTTTTGAGCCGTATGCCCGAGCTCCTGGAACCCCACGGCCACATGACAACTATGGTCAGTCTTCAAACCCTAATCCAGCCTCAGACCCTTACTCTCAGGCTCCTTCTACTCCCCGCCCCAGTGGCATGAACCAGTTCTCTCATCAGCCGCACCCCGGACAGAGGATGTCACCCTCCCACTCAGTGGACCCATATGCTCAACCACCAGGTACCCCACGGCCCTCTGTGGGAGAGAGGTTTTCCAAGTCACCAGGTACCCAGAGGGTGCCAATGGAACCATTTACTAGTACACCTGGGACGTCAAGGCCAGGTAGTAGCGACATATTTTCCCAGCCTGGGGCAGCCAGATCAATGCTTAATGACCCCTATGCCCAGTCACCAGGGAACCCAAGGCCTCCTGATGGGCTCAGCAGACAGGGGCCAAGACTGGGACCAATGGGAAGCCAGGATCCTTTCTCCCCACCTCAAGGCAGACTTCAAGAAAACTTCCCTCACCCAGGCTCACAAACACCAAAACACATTAGTGTTTCAGAAGATGGATTTACTCAGTCACCCTCAAGAAGACCCAGTCAAACACCTGGCCATGACCCATTTGAACAAGGCCCCATGACGCCTCGTCCACAGTCAACAGAGAAAGTGGAAATGAAAGATCCGTCAGGTGTGGTCAACAATGGGGCTGTCCCTCATGACCCTGGACAGCTTTCCAGCAATCCACAAATACCTGGTGCTGCCTCTGAGGCTCAGGGTGTTTCTCTTGCTGAGAGTGAGGAAAGACTCAGACAGCGACAACGAATTAGAGAACTTATCATCAAACAGCAACAACAGAGAAGTGCTATTCGTCAGGAGAGGGGCCCACAGGAGGCTGCTAGCAACATCACTCCAGGAACACCGCGACCCTGGCCCCAAGAGGCACCTGGGCAACAGGGGGAAATGTTCAACCGGCCTCCTCCACCTTATCCAGGACCAGGACCCATGAGAGGGCCAATGAGGTTTCCTGGACCTTTTCCAGGTGATCAGCGTGCCCCTTTCCCTAATGAGGGACAAATACCCCGGGGACCACATCCTGGAGATCCTAATTTGAGACATCAGGGACCAAGGTTTGCATTTCCACCTGGGGTGCTAGGACCTCATGGTCCCCAGGAGTTCTTTCCTCGGGGCCAACACCCAATGCAGGATGTCCCTCCTCAAATAAGACGGTCCATGTCTGCTGAAATGGCAAAGGGTATGGGAGGCAACTCCATGGGGCTGCCCCAACATTTCCCACCACGTGGTATGCCAGTGCAACAGCACAACATAATGGGCCAGCCCTTCATTGAGCTACGACACAGAGCATCAGAGAACAGACCACGTATGCCATTTCCCCCTGGTGCCATGCAAGGAAGCAACATTGATCCGAACTTGCAGGGTCACAGGCCACCAGGATTTCCAGGAGGATCTGATTCCAGGTTCACTTTAAATCAGGGGCTCAGGATGGTAGACCCTATGGCCAGCCAGACTGGCCATGCACAGCTGTCTGCTAGCATGGACAATCTTCATCAGCAAACCCAAATGTCAGAAAACAACGAAGTCAAGCAGTCTCCTTTAATGAGATCCATGAGCCAGCCTGCTTCAAGTATGACCCAGAACATGGCAGCATCTGTGATTCTGACTGCACCCCCTGCTGGGCAGACTGAGACAGTCTCAGTAGCCAGCAGTGAAGCTGTGGAGGAGAAGCTGGATGCTGAAGAATCAGCAGTCAAAGATCTTGAGGATGTGGAGGTGAAAGACTTGGTGGATGCTGATTTGGAAAACCTAAATTTGGATCCTGACGATGGAAAAGACCTGGATCTAGAAACAAATGACCTACACCTTGATGACTTTCTTACATCTGGGAAATTTGACATCATTGCTTATACAGACCCTGACCTAGATGACATTAAGAAAGACATGTTTAATGAGGAACTAGATCTCAGTGATCCTATAGATGATCATGCTGACACTGCAGACATTAACAAAAATCCATCAAGTTCAGCATCTGTACCAGCAAAATCAGAGGCCTCAGGTGAGCAGTCTTCAGCTGAGGTCAAGCTGGAAGCCCCTGTGAGCCAGCACTCTACTTCTTTGGCACCTGGGCGGGAAATTAAAACAGAGGTCAAGGACTGTCAGAAACCCCCTGAAGTTGTAGACCAGCAAGCTGCTGGAAACACCTTAACCCCAAACCCGCAGGGAGTGCTCCCTGACTCCACCCCAGTCTTGTCTAGTTTACTCATTAAGCAGCAGCCTGAAGAGCAGTCATTAAATCCAATAGTTGAATCTGTCAATCAAGGAGGTAACCTCATGCCCCAGCAGAACCAAGTCACTGACACACAACATACCTCTGGACTTACAATAACTCAAGCAATATCCGACGCCACCACTGCTGGAGAAGCTTCTATGACTGGCTTTGGCACAGACCACCAGGTGGAGCTAGCCTCTGGAGTGGACCCAAGCAATTTGAGCCAGGCCCAACAAGCAGCTTTGAACCAGGCAATGGGTCAGCACAGCCAGCAACGTCCTCTTCTACTAGAGGAGCAGCCACTCCTATTGCAGGACCTCCTAGACCAGGAGAGGCAGGAGCAACAGCAGCAGAGGCAGATGCAAGCCATGATAAGACAGCGGTCCAGCGAATCCTTCTTCCCCAATATTGATTTTGATGCCATCACTGACCCCATCATGAAAGCAAAAATGGTTGCCCTGAAAGGTATCAACAAAGTCATGGTTCAGAACAACATGGGAATGGCCCCAATGGTCATGAACAGATTTCCTTCTGGCCCTGTACCATCTTGCCCTGAAAGCACACCACTTCCTCCACAAGTTGTTGGACAGGATGGCAAATTGACACAAGTAGCAAGACCAAATCCCCCTAACTTTGGACCTGGATTTGTCAACAATGCTCAGAGGGCTCAGTACGAGGAATGGCTCCAGGAGACTCAGCAACTACTTCAAATGCAGCAAAAGTTTCTGGAAGAGAAGATTGGTGCTCACAGGAAGTCTAAGAAAGCCTTGTCTGCCAAACAGAGAACAGCTAAGAAGGCAGGGAGAGAGTTCCCCGAGGAGGATGCTGAGCAGCTCAAACATGTCACAGAGCAGCAGGGTGTAGTGCAGAAACAACTGGAGCAGATTCGCAAGCAGCAGAAAGAGCATGCAGAACTTATAGAGGAGTACAGAGTGAAACAGCAACAAAACAATATGACCCCTATAATGCCTGGGATGCACCCAATGTCAGCCCCTGCTGGCATGGCGCCCAGTGGACCACCAATGGTCCAACCTCCTATGAACCCCATGATGCAGATGCCACGTCATCCAGGCCAACCAAATGCACATTCGTGCATGCCCAACCCACAGTCTGGCTGGCATTCCAGTGCTCCCATGCCTATGAGTGGACCGGGAATGCCTCCTATAATGCCCCCCCAGGTACCTGTAGGAAATCCAGGCCAACCTCATCAGATGCCATTGGGTAACATACCGCAACACTCACAAATTGTGGATCCACAGGCAACACCAGTTCCACCAGGTGGACTAAAACCCATGCAAGCTGGTGGTGTGAAATTTGATGACAACAACCCATTCAGTGAAGGCTTCCAGGAGCGGGAAAGGAGGGAGAGGCTTCGGGAGCAGCAGGAGAGACAGCGGGTGCAGCTAATGCAGGAAGTTGAGCGACAGAGAGCCCTGAAACATCGAATGGAAATGGAGCAGCAAGGGATGATGGGGCCAGATGGGAACATGGCTCCACTCGCTCAGATGCCATTTTTTACCGCAGAGCTTCCACAGGACTTCATGCAACCTCAGAGGCCTCCTGTGCAGCAACAGCAACAACTTGGACCAATGTTCCCACAGCAACAAGGCATGCAACCTGGTATGGGCTCGCCACCTGGGACATTCATGCAAGGAGAAAGGAGGGCTATGATGGGCAATGGAATGATGTCCCGTGATGTGGGGCCTGGTTTTGGGCCTGATAATCTTGCTCTGCAAGCACCTAACTTTCCTCAGGGTCAGTCCAGACCCCGTCATTTCAGTGGACCAGGAATGATGCTTCAGATGCCAGGTGAGGGTCCACCATTCGGAGGCGACTCAGCAACACCTCTACCATCTAACTTTCCGGGCTCAGGCCAGTCTTTAATCCAACTTTACTCTAACATCATTCCAGACGAGAAAGGGAAAAAGAAGAGGAACCGCAAAAAGAAGAAAGATGATGATGCAGACTCAGTCAAGACACCTTCAACTCCACACTCAGACCTTACAGCCCCGCTTACACCTTGTGTATCAGACACCTCCTCAACTCCAACCAGAAACACCCATCTCTTTGGAGATCAGGACTTGTCAAGATCCCCTTTGCTAGGATCTTCCACCCCCAGTCACTCAGAGCTGGAGCGGCAGCTTTCTGCAGGTCAGTCTGGACAACCTGGTCTCTCATCAGACACTACAAGAACCCAAGCTCAGGAACACGATGGGATCCTTAACAACATAAAGCTGGAGCAAACTGATGTCAGTGAGTGTCATGGCCCACGAGAAGGGCACATAGGCTCAGAAATGAGCTCTGTAAAGGAAGAGGGCAGTAAAGGAAGTGTGTCTCCCTTCACTGCGGGCCAAAGTCCAAACAAAGGGGAGGCTGGCAATGAGCTACTGAAACACCTTCTGAAGACCAAGAGTACACCTCCACCAGGATTGTCTCAACAGAGGTCAGAGGAGGGCCTGCGCTCAGAAGAGGAGGATCCAGCAGACTGCAAATCCCTGCTGAGGCAAAGCTCCATGGACAGCAATGGGGCATACTCAGATGGCACCCCAGATTTCCCGGGACCTCTGCTCCCTGAACAGGAGAAGAAGAAAGGCAGGAATAAGAGGGCAACAAAAGGAGGTGACAAACCTGCCTCTCGCTACAAGAAGAGGAAGAAGGAAGGGGACGAGAGGCAACTGATGCACTCTGGCCCTGACAGTGTAATGACCCAAATAAAACAGCAGCTCTCCCTGCTGCCCCTCATGGAGCCATTGATTGGGGTTAACTTCGCCCATTTCGCTCCCTATGGCAGTGGCCAGCTCAATGGTGAGAACCTCCTGTCTGGTACATTTGGCAGCGCCTCACTCGATGGAGTCTCTGACTATTATTCCCAACTGGCCTACAAGCAGAATAACCTGAGCAATCCACCAACACCACCTGCATCTCTTCCTCCTACCCCACCACCTGTTAACCGACAGAAAATGATCAATGGATTTGCCACGACAGAAGAGCTGGCCAGCAAAGCTGCCGCTATGGTGTCTAAAGGCTTGGTCCCAAAGCCGCTACACGTTCCATTTAGGACTGAGGAAGATCTACTAGCCCGGGCCATCGCACAGGGACCCAAAACTGTAGATGTTCCAGCCTCCCTCCCTACCCCTCCTCACAACAACCAGGAGGAGCTCAGCAATAGGGGACAGGAGCCTTGCAAGGACAGGGACACACCTGACAGTTTTGTTCCATCTTCATCTCCTGAGAGCGTGGTTGGCATGGAGATCAGTCGTTACCCAGACTTGTCTCTGGTGAAGGAAGAGCCACTGTCCCCCTGTTTGTCTCCTGTCCTCCCCATGCTTCCTGCCCCTGATGGGAAAGGGTCAGAAATCAAACTGCAGGATATCAAAACAGAGCCTTCTGCGATGATGTTCGGCTCTCCCTTTGGCCCCATGTCCATTGATTCCAAACAAGGGCTGGTGTCTGTAGCTATCACACTGAGACCAGCTGCAGCAGAGAACATCACAGGTGTAGTGGCAGCCATTTCAGACCTACTGTGTGTGAAGATCCCCAGTAGCTATGAGGTCAGCAGCACCCCTGACAGGGGGCCCTTATCTGTACTCAGTGGTCAGAGGATGGGTCCCCATGGCATGGAGTCTCGGCCTGCCATGCTCTTCCACGGACAGGGAGACAATGGAGGTCTTCATGGACGGCCAGGGCAGATAAGACCCAGTGGAGTACAGGCAATGATGCAACAGCAGCAGGCACATAATTTCCGTTTCCATCCTAACAGCCCAGGTGCAGCCCTAGCTCGAGGACCCGACAACAAGACCCCTGCCAGCCCTGGATGTAAACCTCAGTGGTGCTGCCACTGTAAGGTGGTGGTTCTTGGTAATGGAGTGCAGAAATCTATCAAAGATCTCCCTACCCACATGAAGGGATCTGACAGCCGTTTGAAATCTGAAGAACACCTGGTCTTCTGCAGCCACAGCTGTTTTCTTCTCTACTGCTCCTCATCACCCCTGCAGTCCAGATCAACCACAGAAACTAAGGACTCTGTGTCCCTTCTCCCTGCCTCCGAGCAAACAGAGAGTCTTTCTAAAACCCTGCACCAGTACAGTAACAACATGTCGTCACTGGATGTTCATTGCCTGGCCCAGCTTCAGCCCAAGCAGTCTCCCCCCTCTACTCCTCCTATCCCCTTCCCCACAGCAGGCGAGACATCCAAGACAGAGATCAAATCTGATGCCATCAAAGTGACAGTGAAACTGAAGGCCCGGCCAAGGTCCCATGATGGCTGGCACCAGGGAAAGAGACAGAAGGGACTCCGCTGGAGGAAGTGGACTGTCCAGGTGGTGGTTCCAAGAGGGAATTCCCAACTCCCAGATGAGGATAAGATTGATGAGCTCCTGAACAAACTCGGGGCCTCTCTGCGCCCTCCTGCTTCTCTCCGAGACCAGAGGCGGTGCTGTTTCTGCCACCAGTTTGGAGATGGGCTCACTGACGGCCCAGCTAGGCTTCTTAATCTGGATCTCGATGTATGGGTTCATCTGAACTGTGCCCTGTGGTCCACTGAGGTGTATGAAACACAGGCTGGCGCCCTCATCAACGTGGAACTCGCACTGCGACGTGGCCAAACGGTTCGCTGCGCCTACTGCCAGCAAACAGGAGCCACCAGTGGCTGCCACCGCCTACGCTGTACTAATGTCTACCATTTCACTTGTGCGCTGCAAGCTCAGTGCACCTTCTTCAAGGACAAGACCATGCTTTGTCATGCCCACAGGCCCCGGGGAACAGCTGGACAAGCGCTGGAGCATGAGCTGCGTAGCTTTGCTGTCTTCCGTCGTGTCTACGTCCAAAGAGACGAAGTGCGTCAGATTGCCACTGCTGTGCGGCAGCCCGAGTTAGGCTATACATTTAGAGTAGGCAGCCTGGTGTCCCATGCAATGGGCCAGCTCACCCCTGTACAAATGTCAACCTTCCATTCCTCAACAGCCATCTTTCCAGTTGGCTATGAGGCTTGCCGCATTTACTGGAGCATGCGTCATGGCAACCGCCGTTGCCGCTATGTGTGTTCTGTTGAGGACCGGGAGGGACTGCCAGAGTTTGCCATCAGAGTCATCGAACAGGGCTATGAAGACCTTGTCCTGACTGGCACCTCTGCTAAAGGAGTGTGGGATAAGGTTCTGGGTCCTGTTGCTGAGAAGAGAGCTGAATCAGGCACTCTAAAGCTCTTCCCAATTTACCTGAAAGGAGAGGACTTGTTTGGGCTGACGGTCCCTGCTGTCGTCAAGATCACTGAATCGCTGCCAGGAGTGGAGGCTTGTGACAGGTACTCATTCCGTTATGGACGCAACCCTCTTGTGGAGTTGCCACTCATGTTCAATCCAGCTGGCAGTGCCCGTGCACAGCCAAGAACCAGCTCTCCCTACACGTCAGTGGTGATAAGGCCTCAACCACAGGCTGTATCCAGCAGCAGCGCCAGGTCAAACCAGAATGTAGCCCAAGGAGAAGGTGGTGCTCCCCATAACAAGCCACCAGTAGTGCACCCCAGGTCTTCTCAGTACCGGTGGATGAAGAGTGAGTGGAGAGCCAATGTCTACCTGGCCCGTTCCCGCATCCAGGGCCTGGGCTTGTTTGCTGCTAGAGACATTGAAAAACAAACAATGGTGATTGAGTACAATGGAACAATCCTCCGAAATGAGGTTGCCATCAGGAAGGAGAAGACTTACAGGTCTCAGAACCGAGCAGTGTTCATGTTCCGCATCGACAGTGAACATGTTGTTGATGCCTCTCAGACTGGAGGGCTGGCAAGATATATCAACCACTCTTGTGCCCCTAACTGTGTTGCTGAGGTGGTCACATTTGAAAGGGGCTACAAAATCATCATCAGCTGCATTCGCAGAATCGAAAAAGGAGAGGAGCTGTGTTTCGACTACCAGTTTGACACCGTGGAGGGTCAGCACAAAATTGCTTGCCATTGTGGAGCTCCCGAATGCAGGAAGTGGATTAACTGA
Scatophagus argus	>XP_046265577.1 histone-lysine N-methyltransferase 2C isoform X5 [Scatophagus argus]	Scatophagus argus	CCTCCTCCACCTTATCCAGGACCAGGACCCATGAGAGGGCCAATGAGGTTTCCTGGACCT	61522	PPPPYPGPGPMRGPMRFPGP	>lcl|NC_058505.1_cds_XP_046265577.1_27716 gene=kmt2cb db_xref=GeneID:124070026 protein=histone-lysine N-methyltransferase 2C isoform X5 protein_id=XP_046265577.1 location=complement(join(10831193..1083128510831389..1083149710832744..1083281710832906..1083302210833130..1083330410833455..1083359710833717..1083385310834009..1083512510835248..1083536110836072..1083621110836771..1083705010838047..1083818310838285..1083846910838641..1083878810838960..1083908910839194..1083935810840648..1084083910841056..1084269910843512..1084374410843877..1084393710844040..1084410610844338..1084444910844561..1084612810846255..1084656810847909..1084987010850099..1085029610851166..1085123910851404..1085163910851751..1085189210851983..1085213210852585..1085261710852735..1085287510854264..1085435610856083..1085627510857771..1085790110857998..1085812310858428..1085854710859463..1085967510859806..1085987710860057..1086016310860285..1086044910861277..1086145810861549..1086165310862611..1086271510863600..1086371610864768..1086489010866424..1086715110867501..1086757810870694..1087103710871238..1087141310873466..1087358010875230..1087540110875551..1087571310876322..1087643110876584..1087669310878537..1087874310879638..1087978510881163..1088125110886928..10887115)) gbkey=CDS	MSSEDKTVEPSDQGPSPPSSSVGATSTGSPAHADKRPRGRPRKDAAAILPQAPPSTMSKNRKKGRTRGRVVLDEEDSMDGTEITESIGPQDTETPIQPVETVEVVTTEVPEEDKPSSPLAQSPPAENSAGPSVPASREVKSSERLCAFCYCGSRSLLGQGDLLLFSTTPQFEALFTRKDGGGSTSESSDGDKTTQPKMAGETTSGQRKKANGSENCEEEPDPASRFWDELSHVGLPHDLNVQSLFESGQCWAHQSCALWSEGVCEGEGQSLLNVDRAIDSGSTKHCAYCKRLGASIKCCAEGCAKLYHYPCAGAAGTFQDIKSLSLLCPEHTDLAIHKFVDDVNCALCDSPGDLLDQLFCTSCGQHYHGICLDMAVTPLRRAGWQCPECKICQTCKNPGEDTKMLVCDMCDKGYHTFCLQPAMDSLPTNGWRCKNCRVCIQCGTRTSKQWHHTSLLCENCVQNQDPTLCCPMCACTLDPEHHKDLLFCHICKRWLHLECERQNSGQAEIHPREEYVCSNCRSPAAEQPEDMDTGPVLSPQSASMHTDSEPGLQLAKKHTDLEPGTQLPPEMHNDPKPELLAVPLHSDPEPVQSTVQEQKLATSAQKPVVSAGADVEMQVTEPSVNKTPTEFKPETKPAAKAQHTSAESPVFSATPSQESESFPAKLSMESLQTQDTTLQIKPAKTEACPEEGTANPSTKDFKAIITTTKEPSTASVPFMDQPMEISLPQPLSMDVVRASFLETAPKEHLKERSEGIFHRNLADIAKPSASSASEEMYTTPESKPNLSLPSLSSEEKPLKTSVEKLAEMVSSPSHSSSMGRGISIREPPQTQILPSTGDHSSIIPTTTLIPLTPKIGMGKPAITKRKFSPGRPRVKQGAWSPHSSVSSPLSWSPDQPEGWDVPKTRQSSGSPGWSIRVGRGSGFPGRRRPRGAGLSGRTGRGRARGKNGASPSINPGVTTIETPYQVKEEEENAMHNTVVIFSSNDSFTLKQDMCVVCGSFGLGAEGRLLACAQCGQCYHPFCVGIKITKVVLSKGWRCLECTVCEACGQATDPGRLLLCDDCDISYHTYCLDPPLQNVPKDSWKCKWCVSCTQCGATTPGLRCEWQNNYTLCAPCASLATCPICLVDYSEGTTILQCRQCDRWFHASCQGLHSEEDVEKAAESSFDCTMCRAFKSTKVVTKARDSTDPVVMTQIVTKSKEMDLSRTYTQDGVCLTESGLCQLQSLSATASRRRKPKPKLKLKIINQNSVAVLQAPVDPLSEHSRDEDMEDNREAELLDCEAKSDSSLEREPAEDDSKGADGGKKRKRKPYRPGIGGFMVRQRNRPGQGPGKAKRSLCRKNSSGSVSEIPTGKDEGWTEAQPDTPVDEMPPGPEVPEKIKKRYRKKKTKLEEAFPTYLQEAFFGKALLDKSKQSRQQGAESGLLEEGQSQVERKHPTASFLDPSSDPLLSASTTSLSTRPTAGQTSEEPLVDLSDVLNTDADILGMLGKPSSDSAGLDIGPLTDSSPVAPHSQTGRRTPRTLPEEPLDGILSPELDKMVTDESILSKLYKIPELEGKDVEDLFTAVLSPSTSQPPPPPQVPHPQGPGPLPATPGTSMPHPNAGNHMFPRMPMINGMMGPNQRFPTNPGAGPCIPDNFPPLNRMPFTDNPRDRKFNQMPREAVGPWPSPAHGPGPTPPGSLPEGETEAMSNAQRSTLKWEKEETLGELATVAPVLYTNVNFPNLKEEYPDWCTRVKQIAKLWRKASSQDRAPYVQKARDNRAALRINKVQMSNETVKRHHHQQQPPEVFDPNIPLDTELLFKDPLKPKESEHEQEWKFRQQMRQKSKQQAKIEATQKLEQVKNEQLQQQQQQQQQQQQGNSQSEGDGNNSGNQSPASQPSNGSMSPMQQLNSKEGFAKPQLPGTPTSCPPEDVFLRPPPPPPSGPSSQPQSPQVFSPGSSGSRPSSPWDPYAKMVGTPRPPVHGPNTCRRIAVESGKSPTSLMEQQDRGRPSPAHESFGSPTSTSSDPYAKPPDTPRPTGEIDPFLKPIGPPRASQASQGRPPMGSPGRDPYSRPMIRNEAYQRMAQNRMILSDPYSRPLLAPIPGSNESGSVPLFKTPMPPPQTQDSFSRPSQHPTDRFSQNHQNDPYAQPPHTPRPSGNDNFTSPPRMGQHHPQGHSFAQPGPMNQMSRNPYAHAPSTPRPDHFTYDPFAQPSQSPGNQRSISEPSAQPRPFFEPYARAPGTPRPHDNYGQSSNPNPASDPYSQAPSTPRPSGMNQFSHQPHPGQRMSPSHSVDPYAQPPGTPRPSVGERFSKSPGTQRVPMEPFTSTPGTSRPGSSDIFSQPGAARSMLNDPYAQSPGNPRPPDGLSRQGPRLGPMGSQDPFSPPQGRLQENFPHPGSQTPKHISVSEDGFTQSPSRRPSQTPGHDPFEQGPMTPRPQSTEKVEMKDPSGVVNNGAVPHDPGQLSSNPQIPGAASEAQGVSLAESEERLRQRQRIRELIIKQQQQRSAIRQERGPQEAASNITPGTPRPWPQEAPGQQGEMFNRPPPPYPGPGPMRGPMRFPGPFPGDQRAPFPNEGQIPRGPHPGDPNLRHQGPRFAFPPGVLGPHGPQEFFPRGQHPMQDVPPQIRRSMSAEMAKGMGGNSMGLPQHFPPRGMPVQQHNIMGQPFIELRHRASENRPRMPFPPGAMQGSNIDPNLQGHRPPGFPGGSDSRFTLNQGLRMVDPMASQTGHAQLSASMDNLHQQTQMSENNEVKQSPLMRSMSQPASSMTQNMAASVILTAPPAGQTETVSVASSEAVEEKLDAEESAVKDLEDVEVKDLVDADLENLNLDPDDGKDLDLETNDLHLDDFLTSGKFDIIAYTDPDLDDIKKDMFNEELDLSDPIDDHADTADINKNPSSSASVPAKSEASGEQSSAEVKLEAPVSQHSTSLAPGREIKTEVKDCQKPPEVVDQQAAGNTLTPNPQGVLPDSTPVLSSLLIKQQPEEQSLNPIVESVNQGGNLMPQQNQVTDTQHTSGLTITQAISDATTAGEASMTGFGTDHQVELASGVDPSNLSQAQQAALNQAMGQHSQQRPLLLEEQPLLLQDLLDQERQEQQQQRQMQAMIRQRSSESFFPNIDFDAITDPIMKAKMVALKGINKVMVQNNMGMAPMVMNRFPSGPVPSCPESTPLPPQVVGQDGKLTQVARPNPPNFGPGFVNNAQRAQYEEWLQETQQLLQMQQKFLEEKIGAHRKSKKALSAKQRTAKKAGREFPEEDAEQLKHVTEQQGVVQKQLEQIRKQQKEHAELIEEYRVKQQQNNMTPIMPGMHPMSAPAGMAPSGPPMVQPPMNPMMQMPRHPGQPNAHSCMPNPQSGWHSSAPMPMSGPGMPPIMPPQVPVGNPGQPHQMPLGNIPQHSQIVDPQATPVPPGGLKPMQAGGVKFDDNNPFSEGFQERERRERLREQQERQRVQLMQEVERQRALKHRMEMEQQGMMGPDGNMAPLAQMPFFTAELPQDFMQPQRPPVQQQQQLGPMFPQQQGMQPGMGSPPGTFMQGERRAMMGNGMMSRDVGPGFGPDNLALQAPNFPQGQSRPRHFSGPGMMLQMPGEGPPFGGDSATPLPSNFPGSGQSLIQLYSNIIPDEKGKKKRNRKKKKDDDADSVKTPSTPHSDLTAPLTPCVSDTSSTPTRNTHLFGDQDLSRSPLLGSSTPSHSELERQLSAGQSGQPGLSSDTTRTQAQEHDGILNNIKLEQTDVSECHGPREGHIGSEMSSVKEEGSKGSVSPFTAGQSPNKGEAGNELLKHLLKTKSTPPPGLSQQRSEEGLRSEEEDPADCKSLLRQSSMDSNGAYSDGTPDFPGPLLPEQEKKKGRNKRATKGGDKPASRYKKRKKEGDERQLMHSGPDSVMTQIKQQLSLLPLMEPLIGVNFAHFAPYGSGQLNGENLLSGTFGSASLDGVSDYYSQLAYKQNNLSNPPTPPASLPPTPPPVNRQKMINGFATTEELASKAAAMVSKGLVPKPLHVPFRTEEDLLARAIAQGPKTVDVPASLPTPPHNNQEELSNRGQEPCKDRDTPDSFVPSSSPESVVGMEISRYPDLSLVKEEPLSPCLSPVLPMLPAPDGKGSEIKLQDIKTEPSAMMFGSPFGPMSIDSKQGLVSVAITLRPAAAENITGVVAAISDLLCVKIPSSYEVSSTPDRGPLSVLSGQRMGPHGMESRPAMLFHGQGDNGGLHGRPGQIRPSGVQAMMQQQQAHNFRFHPNSPGAALARGPDNKTPASPGCKPQWCCHCKVVVLGNGVQKSIKDLPTHMKGSDSRLKSEEHLVFCSHSCFLLYCSSSPLQSRSTTETKDSVSLLPASEQTESLSKTLHQYSNNMSSLDVHCLAQLQPKQSPPSTPPIPFPTAGETSKTEIKSDAIKVTVKLKARPRSHDGWHQGKRQKGLRWRKWTVQVVVPRGNSQLPDEDKIDELLNKLGASLRPPASLRDQRRCCFCHQFGDGLTDGPARLLNLDLDVWVHLNCALWSTEVYETQAGALINVELALRRGQTVRCAYCQQTGATSGCHRLRCTNVYHFTCALQAQCTFFKDKTMLCHAHRPRGTAGQALEHELRSFAVFRRVYVQRDEVRQIATAVRQPELGYTFRVGSLVSHAMGQLTPVQMSTFHSSTAIFPVGYEACRIYWSMRHGNRRCRYVCSVEDREGLPEFAIRVIEQGYEDLVLTGTSAKGVWDKVLGPVAEKRAESGTLKLFPIYLKGEDLFGLTVPAVVKITESLPGVEACDRYSFRYGRNPLVELPLMFNPAGSARAQPRTSSPYTSVVIRPQPQAVSSSSARSNQNVAQGEGGAPHNKPPVVHPRSSQYRWMKSEWRANVYLARSRIQGLGLFAARDIEKQTMVIEYNGTILRNEVAIRKEKTYRSQNRAVFMFRIDSEHVVDASQTGGLARYINHSCAPNCVAEVVTFERGYKIIISCIRRIEKGEELCFDYQFDTVEGQHKIACHCGAPECRKWIN*	ATGTCATCAGAGGATAAGACTGTGGAACCCTCTGACCAGGGACCCTCACCGCCCTCCAGCAGTGTAGGGGCCACATCCACAGGAAGTCCTGCCCATGCAGACAAACGACCACGTGGCAGGCCACGCAAAGATGCTGCTGCCATCCTACCCCAGGCGCCACCCTCAACTATGTCAAAGAACAGGAAGAAGGGTCGCACCAGAGGAAGGGTTGTTTTGGATGAGGAGGACAGCATGGATGGGACTGAGATAACGGAGTCCATAGGCCCTCAGGACACAGAAACGCCAATCCAGCCAGTGGAAACTGTGGAAGTGGTGACTACTGAGGTGCCAGAGGAGGACAAGCCCTCTTCACCTCTGGCTCAGAGCCCTCCAGCTGAGAATTCAGCAGGACCATCTGTCCCAGCGAGTAGAGAAGTCAAAAGCAGCGAACGTCTCTGTGCCTTCTGTTACTGTGGTAGCCGTAGCCTGCTGGGTCAGGGGGATCTGCTATTATTCAGCACCACGCCTCAGTTTGAAGCACTCTTCACCCGCAAGGATGGAGGAGGCTCAACGAGTGAGAGTAGTGATGGTGATAAGACCACTCAGCCAAAAATGGCCGGCGAGACCACCTCAGGACAGAGGAAAAAGGCAAATGGGTCTGAAAACTGCGAGGAAGAACCAGACCCAGCCAGTCGATTTTGGGATGAGCTTTCTCATGTTGGCCTTCCACACGATCTCAATGTCCAGTCTCTCTTTGAGTCAGGGCAATGCTGGGCACATCAGAGTTGTGCCTTGTGGTCCGAAGGTGTTTGTGAGGGCGAGGGACAATCTCTGCTTAATGTGGACAGAGCCATTGACTCAGGGAGCACAAAGCACTGTGCATACTGTAAGCGCCTTGGAGCATCCATTAAGTGCTGTGCTGAAGGATGTGCTAAACTTTACCATTACCCCTGTGCGGGGGCAGCTGGGACCTTTCAGGATATCAAGAGTCTCTCGCTCCTCTGCCCAGAACACACTGATCTGGCCATTCACAAATTCGTAGATGATGTAAATTGCGCGCTATGTGATAGCCCAGGGGACCTACTGGACCAGCTCTTCTGCACCAGTTGTGGTCAGCATTACCATGGGATATGCTTGGACATGGCCGTGACCCCTCTGAGGAGGGCAGGTTGGCAGTGCCCTGAATGCAAAATCTGCCAGACATGCAAGAACCCAGGGGAGGACACTAAAATGCTGGTGTGTGACATGTGTGACAAAGGCTACCATACCTTTTGTCTGCAACCTGCTATGGACTCTCTTCCCACCAATGGATGGAGATGTAAGAACTGCAGAGTGTGCATCCAATGCGGAACACGAACCAGCAAGCAATGGCACCACACCAGCCTGCTGTGTGAGAACTGCGTCCAAAACCAGGACCCTACTTTGTGCTGTCCTATGTGTGCCTGTACCCTGGACCCTGAGCATCACAAAGACTTGCTCTTCTGTCACATTTGTAAACGATGGCTACACCTGGAGTGCGAGCGTCAGAACTCAGGCCAAGCAGAAATCCACCCCAGAGAGGAGTATGTTTGTTCCAACTGCAGGTCTCCTGCTGCAGAGCAGCCAGAGGATATGGACACTGGCCCAGTGCTCAGCCCTCAGTCAGCCTCCATGCACACAGACTCTGAGCCTGGCCTACAGCTGGCTAAAAAGCACACAGACCTAGAACCTGGCACTCAGCTGCCTCCTGAAATGCACAATGACCCCAAACCAGAATTACTTGCTGTTCCATTGCACTCAGATCCAGAGCCTGTCCAGAGTACCGTCCAGGAGCAGAAGCTGGCCACGTCAGCCCAGAAGCCTGTAGTCTCAGCAGGAGCAGACGTTGAGATGCAGGTTACCGAGCCTTCTGTCAACAAAACCCCAACAGAATTCAAACCAGAAACAAAACCAGCAGCAAAAGCCCAGCATACATCTGCAGAGAGTCCTGTGTTTTCAGCGACTCCAAGCCAGGAGTCTGAGTCTTTTCCAGCCAAGCTCTCAATGGAGTCACTACAGACACAGGATACCACATTACAAATCAAACCAGCAAAGACAGAGGCCTGCCCTGAAGAGGGCACAGCCAACCCTAGCACAAAGGATTTTAAGGCCATCATCACTACCACCAAAGAACCAAGTACTGCATCAGTACCTTTCATGGACCAACCAATGGAGATCTCACTACCCCAGCCTTTGAGTATGGATGTAGTCAGGGCTTCTTTCCTGGAAACTGCTCCAAAAGAACATCTCAAGGAGAGGAGCGAGGGAATTTTTCACAGGAACCTGGCAGACATTGCTAAGCCCTCAGCCTCTAGTGCATCAGAGGAGATGTACACTACACCAGAGAGCAAGCCTAATCTGTCACTTCCCAGCCTGTCCTCAGAGGAGAAACCGCTGAAGACATCTGTAGAAAAGTTGGCTGAAATGGTTTCCTCTCCTTCACACTCCTCGTCTATGGGCCGAGGGATATCTATCAGAGAACCACCCCAGACTCAGATCCTACCTTCGACAGGTGACCACAGCAGTATAATACCTACCACCACACTTATACCACTTACTCCTAAGATTGGAATGGGAAAGCCAGCAATCACCAAGAGGAAGTTTTCACCTGGGAGACCACGAGTGAAGCAGGGTGCATGGAGCCCCCATAGCAGTGTGAGCTCCCCCTTGTCCTGGTCACCAGACCAGCCCGAGGGGTGGGACGTCCCAAAGACCAGGCAGTCCTCTGGCAGCCCCGGCTGGAGCATCAGAGTGGGTCGAGGTTCAGGTTTCCCAGGGAGGAGGAGACCCAGAGGGGCTGGTCTGTCTGGTAGAACTGGACGTGGAAGGGCCAGAGGCAAGAATGGAGCAAGTCCGAGCATCAATCCTGGGGTCACCACAATAGAAACACCATACCAAGTCAAGGAGGAGGAAGAGAATGCCATGCACAACACTGTGGTCATATTTTCCAGCAATGACAGTTTCACGCTTAAACAGGACATGTGTGTGGTGTGTGGGAGTTTTGGCCTTGGTGCAGAGGGCCGTCTTTTGGCCTGTGCTCAGTGTGGCCAGTGCTACCATCCATTCTGTGTTGGCATAAAGATCACTAAGGTGGTGCTGAGTAAAGGCTGGCGATGCCTGGAGTGTACAGTGTGCGAGGCCTGCGGCCAGGCCACAGATCCTGGTCGCTTGCTGCTGTGTGATGACTGTGACATCAGCTATCACACCTACTGCCTGGACCCTCCACTGCAGAATGTGCCCAAAGACAGCTGGAAGTGCAAATGGTGTGTGTCCTGTACCCAGTGTGGTGCCACCACTCCCGGCCTAAGGTGTGAATGGCAGAATAATTACACCCTGTGTGCCCCCTGCGCCAGCCTTGCAACATGCCCAATCTGCTTGGTGGACTACAGTGAAGGCACCACTATTCTGCAGTGCCGGCAGTGTGACAGATGGTTCCATGCATCTTGTCAGGGACTTCATTCAGAAGAAGATGTAGAAAAAGCTGCAGAGAGTAGTTTCGACTGCACAATGTGCCGAGCTTTCAAGTCCACAAAAGTTGTGACCAAGGCCAGAGACTCCACTGACCCTGTGGTTATGACGCAGATTGTCACAAAGTCTAAAGAAATGGATCTGTCAAGGACTTACACCCAGGATGGAGTTTGCTTGACAGAGTCCGGGCTTTGCCAGCTCCAGAGTTTGTCTGCTACAGCGTCACGGCGCAGGAAACCCAAACCCAAGCTGAAGCTGAAGATCATTAATCAGAATAGTGTGGCAGTGCTTCAGGCTCCTGTAGACCCCCTCTCAGAGCACTCTCGTGATGAAGACATGGAGGACAACAGAGAGGCGGAGCTCTTGGATTGTGAGGCAAAGTCTGACTCGAGCCTGGAGCGAGAGCCAGCAGAAGACGACTCCAAAGGGGCGGACGGCGGCAAGAAGAGGAAGAGAAAACCGTACCGGCCGGGCATTGGTGGCTTCATGGTCCGCCAGAGGAACCGTCCCGGTCAAGGTCCAGGCAAAGCCAAACGATCCCTCTGCCGAAAGAATTCCTCTGGCTCTGTGTCAGAGATTCCCACTGGAAAGGATGAGGGGTGGACAGAGGCTCAGCCTGATACCCCTGTGGATGAGATGCCCCCTGGACCAGAGGTTCCAGAAAAAATAAAGAAGCGCTACCGAAAGAAGAAAACAAAACTGGAGGAAGCTTTTCCCACCTACTTGCAGGAGGCATTCTTTGGAAAGGCCCTACTGGACAAAAGTAAGCAGAGCAGGCAGCAGGGGGCTGAATCAGGCTTGCTAGAAGAAGGGCAAAGCCAAGTAGAGAGGAAGCACCCCACCGCCAGCTTCCTAGACCCTTCATCAGACCCTCTGCTCAGTGCCTCCACAACGTCCCTTTCCACCAGACCAACAGCAGGACAGACGTCTGAGGAACCATTAGTTGATCTATCTGATGTTCTGAACACTGATGCAGACATCTTGGGAATGCTCGGAAAGCCAAGCAGTGACTCTGCTGGTCTGGACATTGGGCCCCTGACAGACAGTTCCCCAGTTGCACCCCATTCTCAGACTGGCCGTAGGACTCCTCGAACCCTCCCAGAGGAACCCCTGGACGGCATTCTTAGCCCAGAGCTTGACAAGATGGTCACTGATGAATCAATACTCAGCAAACTTTACAAAATTCCAGAGCTGGAGGGCAAAGATGTGGAGGATCTCTTCACTGCAGTCCTTAGCCCCAGCACGAGCCAACCACCTCCACCACCACAGGTGCCTCACCCTCAGGGCCCAGGGCCCCTCCCTGCCACACCTGGCACTAGTATGCCTCACCCCAATGCAGGAAATCACATGTTTCCAAGAATGCCAATGATCAATGGTATGATGGGACCAAACCAACGCTTCCCTACAAATCCAGGAGCAGGGCCTTGCATCCCAGACAATTTCCCTCCCCTTAACCGTATGCCTTTCACTGACAATCCAAGGGATAGAAAATTCAATCAGATGCCTAGAGAGGCAGTTGGTCCATGGCCCTCCCCTGCCCATGGCCCTGGCCCTACACCCCCTGGATCTCTGCCTGAAGGGGAGACTGAAGCCATGTCAAATGCCCAAAGGAGTACACTTAAATGGGAAAAGGAGGAGACTCTTGGAGAGCTAGCAACTGTAGCACCTGTCTTATATACCAATGTCAATTTCCCCAACCTCAAAGAAGAATACCCAGACTGGTGTACAAGAGTTAAGCAAATTGCAAAACTTTGGAGGAAAGCTAGTTCTCAAGACAGGGCCCCATATGTGCAAAAGGCAAGAGATAACCGAGCAGCCCTGCGCATCAACAAAGTCCAGATGTCGAATGAGACGGTGAAGAGGCACCATCATCAGCAACAGCCCCCTGAGGTGTTTGATCCCAACATACCACTAGACACAGAACTGCTGTTTAAAGACCCTTTGAAACCAAAAGAGTCAGAGCATGAACAAGAGTGGAAGTTTAGACAGCAAATGAGGCAGAAAAGCAAACAGCAAGCCAAAATTGAAGCCACACAGAAACTGGAACAAGTTAAAAATGAACAACTTCAGCAGCAGCAGCAACAACAACAACAGCAACAACAGGGCAACAGCCAGTCAGAGGGAGATGGCAATAACAGCGGTAACCAGAGCCCAGCCTCCCAGCCCAGCAATGGCAGTATGTCCCCCATGCAACAACTCAACTCTAAAGAGGGTTTTGCAAAGCCTCAGCTACCAGGCACACCCACTTCATGTCCTCCGGAGGATGTCTTCTTACGACCTCCTCCTCCCCCTCCATCTGGCCCTTCCTCTCAACCCCAGTCCCCTCAGGTATTCTCACCTGGTTCCTCTGGATCCAGACCCTCTTCTCCATGGGACCCATATGCCAAGATGGTTGGGACCCCAAGACCACCAGTTCACGGGCCAAATACATGTCGCAGAATAGCTGTGGAATCTGGTAAATCCCCCACCTCCTTGATGGAACAGCAGGACAGGGGAAGACCATCTCCTGCTCATGAATCTTTTGGCTCACCAACATCCACAAGCAGTGACCCTTATGCCAAACCTCCGGACACCCCAAGGCCTACTGGAGAAATAGACCCTTTCCTGAAGCCCATTGGTCCCCCTAGAGCCAGTCAGGCTTCTCAAGGAAGGCCCCCAATGGGTTCTCCAGGCAGAGACCCATACTCAAGGCCCATGATAAGAAATGAGGCCTATCAGCGCATGGCCCAGAACAGGATGATCTTGTCTGATCCTTACTCAAGGCCTTTATTAGCACCAATTCCTGGAAGTAATGAGTCTGGCTCAGTCCCTCTGTTCAAAACGCCAATGCCCCCTCCTCAGACTCAGGACTCCTTCAGCCGACCAAGTCAACATCCTACTGACAGGTTCTCCCAGAATCACCAGAATGACCCTTATGCGCAGCCTCCACATACCCCAAGACCATCTGGGAATGATAACTTTACCAGTCCTCCTAGAATGGGCCAGCATCACCCTCAGGGGCACTCATTTGCTCAACCCGGACCAATGAATCAAATGTCTAGAAATCCTTATGCTCATGCACCTTCCACCCCAAGGCCTGACCACTTCACATATGACCCCTTTGCACAACCCTCTCAGTCTCCAGGTAACCAGCGATCAATCAGTGAACCCAGTGCTCAGCCTCGGCCATTTTTTGAGCCGTATGCCCGAGCTCCTGGAACCCCACGGCCACATGACAACTATGGTCAGTCTTCAAACCCTAATCCAGCCTCAGACCCTTACTCTCAGGCTCCTTCTACTCCCCGCCCCAGTGGCATGAACCAGTTCTCTCATCAGCCGCACCCCGGACAGAGGATGTCACCCTCCCACTCAGTGGACCCATATGCTCAACCACCAGGTACCCCACGGCCCTCTGTGGGAGAGAGGTTTTCCAAGTCACCAGGTACCCAGAGGGTGCCAATGGAACCATTTACTAGTACACCTGGGACGTCAAGGCCAGGTAGTAGCGACATATTTTCCCAGCCTGGGGCAGCCAGATCAATGCTTAATGACCCCTATGCCCAGTCACCAGGGAACCCAAGGCCTCCTGATGGGCTCAGCAGACAGGGGCCAAGACTGGGACCAATGGGAAGCCAGGATCCTTTCTCCCCACCTCAAGGCAGACTTCAAGAAAACTTCCCTCACCCAGGCTCACAAACACCAAAACACATTAGTGTTTCAGAAGATGGATTTACTCAGTCACCCTCAAGAAGACCCAGTCAAACACCTGGCCATGACCCATTTGAACAAGGCCCCATGACGCCTCGTCCACAGTCAACAGAGAAAGTGGAAATGAAAGATCCGTCAGGTGTGGTCAACAATGGGGCTGTCCCTCATGACCCTGGACAGCTTTCCAGCAATCCACAAATACCTGGTGCTGCCTCTGAGGCTCAGGGTGTTTCTCTTGCTGAGAGTGAGGAAAGACTCAGACAGCGACAACGAATTAGAGAACTTATCATCAAACAGCAACAACAGAGAAGTGCTATTCGTCAGGAGAGGGGCCCACAGGAGGCTGCTAGCAACATCACTCCAGGAACACCGCGACCCTGGCCCCAAGAGGCACCTGGGCAACAGGGGGAAATGTTCAACCGGCCTCCTCCACCTTATCCAGGACCAGGACCCATGAGAGGGCCAATGAGGTTTCCTGGACCTTTTCCAGGTGATCAGCGTGCCCCTTTCCCTAATGAGGGACAAATACCCCGGGGACCACATCCTGGAGATCCTAATTTGAGACATCAGGGACCAAGGTTTGCATTTCCACCTGGGGTGCTAGGACCTCATGGTCCCCAGGAGTTCTTTCCTCGGGGCCAACACCCAATGCAGGATGTCCCTCCTCAAATAAGACGGTCCATGTCTGCTGAAATGGCAAAGGGTATGGGAGGCAACTCCATGGGGCTGCCCCAACATTTCCCACCACGTGGTATGCCAGTGCAACAGCACAACATAATGGGCCAGCCCTTCATTGAGCTACGACACAGAGCATCAGAGAACAGACCACGTATGCCATTTCCCCCTGGTGCCATGCAAGGAAGCAACATTGATCCGAACTTGCAGGGTCACAGGCCACCAGGATTTCCAGGAGGATCTGATTCCAGGTTCACTTTAAATCAGGGGCTCAGGATGGTAGACCCTATGGCCAGCCAGACTGGCCATGCACAGCTGTCTGCTAGCATGGACAATCTTCATCAGCAAACCCAAATGTCAGAAAACAACGAAGTCAAGCAGTCTCCTTTAATGAGATCCATGAGCCAGCCTGCTTCAAGTATGACCCAGAACATGGCAGCATCTGTGATTCTGACTGCACCCCCTGCTGGGCAGACTGAGACAGTCTCAGTAGCCAGCAGTGAAGCTGTGGAGGAGAAGCTGGATGCTGAAGAATCAGCAGTCAAAGATCTTGAGGATGTGGAGGTGAAAGACTTGGTGGATGCTGATTTGGAAAACCTAAATTTGGATCCTGACGATGGAAAAGACCTGGATCTAGAAACAAATGACCTACACCTTGATGACTTTCTTACATCTGGGAAATTTGACATCATTGCTTATACAGACCCTGACCTAGATGACATTAAGAAAGACATGTTTAATGAGGAACTAGATCTCAGTGATCCTATAGATGATCATGCTGACACTGCAGACATTAACAAAAATCCATCAAGTTCAGCATCTGTACCAGCAAAATCAGAGGCCTCAGGTGAGCAGTCTTCAGCTGAGGTCAAGCTGGAAGCCCCTGTGAGCCAGCACTCTACTTCTTTGGCACCTGGGCGGGAAATTAAAACAGAGGTCAAGGACTGTCAGAAACCCCCTGAAGTTGTAGACCAGCAAGCTGCTGGAAACACCTTAACCCCAAACCCGCAGGGAGTGCTCCCTGACTCCACCCCAGTCTTGTCTAGTTTACTCATTAAGCAGCAGCCTGAAGAGCAGTCATTAAATCCAATAGTTGAATCTGTCAATCAAGGAGGTAACCTCATGCCCCAGCAGAACCAAGTCACTGACACACAACATACCTCTGGACTTACAATAACTCAAGCAATATCCGACGCCACCACTGCTGGAGAAGCTTCTATGACTGGCTTTGGCACAGACCACCAGGTGGAGCTAGCCTCTGGAGTGGACCCAAGCAATTTGAGCCAGGCCCAACAAGCAGCTTTGAACCAGGCAATGGGTCAGCACAGCCAGCAACGTCCTCTTCTACTAGAGGAGCAGCCACTCCTATTGCAGGACCTCCTAGACCAGGAGAGGCAGGAGCAACAGCAGCAGAGGCAGATGCAAGCCATGATAAGACAGCGGTCCAGCGAATCCTTCTTCCCCAATATTGATTTTGATGCCATCACTGACCCCATCATGAAAGCAAAAATGGTTGCCCTGAAAGGTATCAACAAAGTCATGGTTCAGAACAACATGGGAATGGCCCCAATGGTCATGAACAGATTTCCTTCTGGCCCTGTACCATCTTGCCCTGAAAGCACACCACTTCCTCCACAAGTTGTTGGACAGGATGGCAAATTGACACAAGTAGCAAGACCAAATCCCCCTAACTTTGGACCTGGATTTGTCAACAATGCTCAGAGGGCTCAGTACGAGGAATGGCTCCAGGAGACTCAGCAACTACTTCAAATGCAGCAAAAGTTTCTGGAAGAGAAGATTGGTGCTCACAGGAAGTCTAAGAAAGCCTTGTCTGCCAAACAGAGAACAGCTAAGAAGGCAGGGAGAGAGTTCCCCGAGGAGGATGCTGAGCAGCTCAAACATGTCACAGAGCAGCAGGGTGTAGTGCAGAAACAACTGGAGCAGATTCGCAAGCAGCAGAAAGAGCATGCAGAACTTATAGAGGAGTACAGAGTGAAACAGCAACAAAACAATATGACCCCTATAATGCCTGGGATGCACCCAATGTCAGCCCCTGCTGGCATGGCGCCCAGTGGACCACCAATGGTCCAACCTCCTATGAACCCCATGATGCAGATGCCACGTCATCCAGGCCAACCAAATGCACATTCGTGCATGCCCAACCCACAGTCTGGCTGGCATTCCAGTGCTCCCATGCCTATGAGTGGACCGGGAATGCCTCCTATAATGCCCCCCCAGGTACCTGTAGGAAATCCAGGCCAACCTCATCAGATGCCATTGGGTAACATACCGCAACACTCACAAATTGTGGATCCACAGGCAACACCAGTTCCACCAGGTGGACTAAAACCCATGCAAGCTGGTGGTGTGAAATTTGATGACAACAACCCATTCAGTGAAGGCTTCCAGGAGCGGGAAAGGAGGGAGAGGCTTCGGGAGCAGCAGGAGAGACAGCGGGTGCAGCTAATGCAGGAAGTTGAGCGACAGAGAGCCCTGAAACATCGAATGGAAATGGAGCAGCAAGGGATGATGGGGCCAGATGGGAACATGGCTCCACTCGCTCAGATGCCATTTTTTACCGCAGAGCTTCCACAGGACTTCATGCAACCTCAGAGGCCTCCTGTGCAGCAACAGCAACAACTTGGACCAATGTTCCCACAGCAACAAGGCATGCAACCTGGTATGGGCTCGCCACCTGGGACATTCATGCAAGGAGAAAGGAGGGCTATGATGGGCAATGGAATGATGTCCCGTGATGTGGGGCCTGGTTTTGGGCCTGATAATCTTGCTCTGCAAGCACCTAACTTTCCTCAGGGTCAGTCCAGACCCCGTCATTTCAGTGGACCAGGAATGATGCTTCAGATGCCAGGTGAGGGTCCACCATTCGGAGGCGACTCAGCAACACCTCTACCATCTAACTTTCCGGGCTCAGGCCAGTCTTTAATCCAACTTTACTCTAACATCATTCCAGACGAGAAAGGGAAAAAGAAGAGGAACCGCAAAAAGAAGAAAGATGATGATGCAGACTCAGTCAAGACACCTTCAACTCCACACTCAGACCTTACAGCCCCGCTTACACCTTGTGTATCAGACACCTCCTCAACTCCAACCAGAAACACCCATCTCTTTGGAGATCAGGACTTGTCAAGATCCCCTTTGCTAGGATCTTCCACCCCCAGTCACTCAGAGCTGGAGCGGCAGCTTTCTGCAGGTCAGTCTGGACAACCTGGTCTCTCATCAGACACTACAAGAACCCAAGCTCAGGAACACGATGGGATCCTTAACAACATAAAGCTGGAGCAAACTGATGTCAGTGAGTGTCATGGCCCACGAGAAGGGCACATAGGCTCAGAAATGAGCTCTGTAAAGGAAGAGGGCAGTAAAGGAAGTGTGTCTCCCTTCACTGCGGGCCAAAGTCCAAACAAAGGGGAGGCTGGCAATGAGCTACTGAAACACCTTCTGAAGACCAAGAGTACACCTCCACCAGGATTGTCTCAACAGAGGTCAGAGGAGGGCCTGCGCTCAGAAGAGGAGGATCCAGCAGACTGCAAATCCCTGCTGAGGCAAAGCTCCATGGACAGCAATGGGGCATACTCAGATGGCACCCCAGATTTCCCGGGACCTCTGCTCCCTGAACAGGAGAAGAAGAAAGGCAGGAATAAGAGGGCAACAAAAGGAGGTGACAAACCTGCCTCTCGCTACAAGAAGAGGAAGAAGGAAGGGGACGAGAGGCAACTGATGCACTCTGGCCCTGACAGTGTAATGACCCAAATAAAACAGCAGCTCTCCCTGCTGCCCCTCATGGAGCCATTGATTGGGGTTAACTTCGCCCATTTCGCTCCCTATGGCAGTGGCCAGCTCAATGGTGAGAACCTCCTGTCTGGTACATTTGGCAGCGCCTCACTCGATGGAGTCTCTGACTATTATTCCCAACTGGCCTACAAGCAGAATAACCTGAGCAATCCACCAACACCACCTGCATCTCTTCCTCCTACCCCACCACCTGTTAACCGACAGAAAATGATCAATGGATTTGCCACGACAGAAGAGCTGGCCAGCAAAGCTGCCGCTATGGTGTCTAAAGGCTTGGTCCCAAAGCCGCTACACGTTCCATTTAGGACTGAGGAAGATCTACTAGCCCGGGCCATCGCACAGGGACCCAAAACTGTAGATGTTCCAGCCTCCCTCCCTACCCCTCCTCACAACAACCAGGAGGAGCTCAGCAATAGGGGACAGGAGCCTTGCAAGGACAGGGACACACCTGACAGTTTTGTTCCATCTTCATCTCCTGAGAGCGTGGTTGGCATGGAGATCAGTCGTTACCCAGACTTGTCTCTGGTGAAGGAAGAGCCACTGTCCCCCTGTTTGTCTCCTGTCCTCCCCATGCTTCCTGCCCCTGATGGGAAAGGGTCAGAAATCAAACTGCAGGATATCAAAACAGAGCCTTCTGCGATGATGTTCGGCTCTCCCTTTGGCCCCATGTCCATTGATTCCAAACAAGGGCTGGTGTCTGTAGCTATCACACTGAGACCAGCTGCAGCAGAGAACATCACAGGTGTAGTGGCAGCCATTTCAGACCTACTGTGTGTGAAGATCCCCAGTAGCTATGAGGTCAGCAGCACCCCTGACAGGGGGCCCTTATCTGTACTCAGTGGTCAGAGGATGGGTCCCCATGGCATGGAGTCTCGGCCTGCCATGCTCTTCCACGGACAGGGAGACAATGGAGGTCTTCATGGACGGCCAGGGCAGATAAGACCCAGTGGAGTACAGGCAATGATGCAACAGCAGCAGGCACATAATTTCCGTTTCCATCCTAACAGCCCAGGTGCAGCCCTAGCTCGAGGACCCGACAACAAGACCCCTGCCAGCCCTGGATGTAAACCTCAGTGGTGCTGCCACTGTAAGGTGGTGGTTCTTGGTAATGGAGTGCAGAAATCTATCAAAGATCTCCCTACCCACATGAAGGGATCTGACAGCCGTTTGAAATCTGAAGAACACCTGGTCTTCTGCAGCCACAGCTGTTTTCTTCTCTACTGCTCCTCATCACCCCTGCAGTCCAGATCAACCACAGAAACTAAGGACTCTGTGTCCCTTCTCCCTGCCTCCGAGCAAACAGAGAGTCTTTCTAAAACCCTGCACCAGTACAGTAACAACATGTCGTCACTGGATGTTCATTGCCTGGCCCAGCTTCAGCCCAAGCAGTCTCCCCCCTCTACTCCTCCTATCCCCTTCCCCACAGCAGGCGAGACATCCAAGACAGAGATCAAATCTGATGCCATCAAAGTGACAGTGAAACTGAAGGCCCGGCCAAGGTCCCATGATGGCTGGCACCAGGGAAAGAGACAGAAGGGACTCCGCTGGAGGAAGTGGACTGTCCAGGTGGTGGTTCCAAGAGGGAATTCCCAACTCCCAGATGAGGATAAGATTGATGAGCTCCTGAACAAACTCGGGGCCTCTCTGCGCCCTCCTGCTTCTCTCCGAGACCAGAGGCGGTGCTGTTTCTGCCACCAGTTTGGAGATGGGCTCACTGACGGCCCAGCTAGGCTTCTTAATCTGGATCTCGATGTATGGGTTCATCTGAACTGTGCCCTGTGGTCCACTGAGGTGTATGAAACACAGGCTGGCGCCCTCATCAACGTGGAACTCGCACTGCGACGTGGCCAAACGGTTCGCTGCGCCTACTGCCAGCAAACAGGAGCCACCAGTGGCTGCCACCGCCTACGCTGTACTAATGTCTACCATTTCACTTGTGCGCTGCAAGCTCAGTGCACCTTCTTCAAGGACAAGACCATGCTTTGTCATGCCCACAGGCCCCGGGGAACAGCTGGACAAGCGCTGGAGCATGAGCTGCGTAGCTTTGCTGTCTTCCGTCGTGTCTACGTCCAAAGAGACGAAGTGCGTCAGATTGCCACTGCTGTGCGGCAGCCCGAGTTAGGCTATACATTTAGAGTAGGCAGCCTGGTGTCCCATGCAATGGGCCAGCTCACCCCTGTACAAATGTCAACCTTCCATTCCTCAACAGCCATCTTTCCAGTTGGCTATGAGGCTTGCCGCATTTACTGGAGCATGCGTCATGGCAACCGCCGTTGCCGCTATGTGTGTTCTGTTGAGGACCGGGAGGGACTGCCAGAGTTTGCCATCAGAGTCATCGAACAGGGCTATGAAGACCTTGTCCTGACTGGCACCTCTGCTAAAGGAGTGTGGGATAAGGTTCTGGGTCCTGTTGCTGAGAAGAGAGCTGAATCAGGCACTCTAAAGCTCTTCCCAATTTACCTGAAAGGAGAGGACTTGTTTGGGCTGACGGTCCCTGCTGTCGTCAAGATCACTGAATCGCTGCCAGGAGTGGAGGCTTGTGACAGGTACTCATTCCGTTATGGACGCAACCCTCTTGTGGAGTTGCCACTCATGTTCAATCCAGCTGGCAGTGCCCGTGCACAGCCAAGAACCAGCTCTCCCTACACGTCAGTGGTGATAAGGCCTCAACCACAGGCTGTATCCAGCAGCAGCGCCAGGTCAAACCAGAATGTAGCCCAAGGAGAAGGTGGTGCTCCCCATAACAAGCCACCAGTAGTGCACCCCAGGTCTTCTCAGTACCGGTGGATGAAGAGTGAGTGGAGAGCCAATGTCTACCTGGCCCGTTCCCGCATCCAGGGCCTGGGCTTGTTTGCTGCTAGAGACATTGAAAAACAAACAATGGTGATTGAGTACAATGGAACAATCCTCCGAAATGAGGTTGCCATCAGGAAGGAGAAGACTTACAGGTCTCAGAACCGAGCAGTGTTCATGTTCCGCATCGACAGTGAACATGTTGTTGATGCCTCTCAGACTGGAGGGCTGGCAAGATATATCAACCACTCTTGTGCCCCTAACTGTGTTGCTGAGGTGGTCACATTTGAAAGGGGCTACAAAATCATCATCAGCTGCATTCGCAGAATCGAAAAAGGAGAGGAGCTGTGTTTCGACTACCAGTTTGACACCGTGGAGGGTCAGCACAAAATTGCTTGCCATTGTGGAGCTCCCGAATGCAGGAAGTGGATTAACTGA
Scatophagus argus	>XP_046265577.1 histone-lysine N-methyltransferase 2C isoform X5 [Scatophagus argus]	Scatophagus argus	CCTCCTCCACCTTATCCAGGACCAGGACCCATGAGAGGGCCAATGAGGTTTCCTGGACCT	61523	PPPPYPGPGPMRGPMRFPGP	>lcl|NC_058505.1_cds_XP_046265578.1_27717 gene=kmt2cb db_xref=GeneID:124070026 protein=histone-lysine N-methyltransferase 2C isoform X6 protein_id=XP_046265578.1 location=complement(join(10831193..1083128510831389..1083149710832744..1083281710832906..1083302210833130..1083330410833455..1083359710833717..1083385310834009..1083512510835248..1083536110836072..1083621110836771..1083705010838047..1083818310838285..1083846910838641..1083878810838960..1083908910839194..1083935810840648..1084083910841056..1084269910843512..1084374410843877..1084393710844040..1084410610844338..1084444910844561..1084612810846255..1084656810847909..1084987010850198..1085029610851166..1085123910851404..1085163910851751..1085189210851983..1085213210852585..1085261710852735..1085287510853936..1085398310854264..1085435610856083..1085627510857771..1085790110857998..1085812310858428..1085854710859463..1085967510859806..1085987710860057..1086016310860285..1086044910861277..1086145810861549..1086165310862611..1086271510863600..1086371610864768..1086489010866424..1086715110867501..1086757810870694..1087103710871238..1087141310873466..1087358010875230..1087540110875551..1087571310876322..1087643110876584..1087669310878537..1087874310879638..1087978510881163..1088125110886928..10887115)) gbkey=CDS	MSSEDKTVEPSDQGPSPPSSSVGATSTGSPAHADKRPRGRPRKDAAAILPQAPPSTMSKNRKKGRTRGRVVLDEEDSMDGTEITESIGPQDTETPIQPVETVEVVTTEVPEEDKPSSPLAQSPPAENSAGPSVPASREVKSSERLCAFCYCGSRSLLGQGDLLLFSTTPQFEALFTRKDGGGSTSESSDGDKTTQPKMAGETTSGQRKKANGSENCEEEPDPASRFWDELSHVGLPHDLNVQSLFESGQCWAHQSCALWSEGVCEGEGQSLLNVDRAIDSGSTKHCAYCKRLGASIKCCAEGCAKLYHYPCAGAAGTFQDIKSLSLLCPEHTDLAIHKFVDDVNCALCDSPGDLLDQLFCTSCGQHYHGICLDMAVTPLRRAGWQCPECKICQTCKNPGEDTKMLVCDMCDKGYHTFCLQPAMDSLPTNGWRCKNCRVCIQCGTRTSKQWHHTSLLCENCVQNQDPTLCCPMCACTLDPEHHKDLLFCHICKRWLHLECERQNSGQAEIHPREEYVCSNCRSPAAEQPEDMDTGPVLSPQSASMHTDSEPGLQLAKKHTDLEPGTQLPPEMHNDPKPELLAVPLHSDPEPVQSTVQEQKLATSAQKPVVSAGADVEMQVTEPSVNKTPTEFKPETKPAAKAQHTSAESPVFSATPSQESESFPAKLSMESLQTQDTTLQIKPAKTEACPEEGTANPSTKDFKAIITTTKEPSTASVPFMDQPMEISLPQPLSMDVVRASFLETAPKEHLKERSEGIFHRNLADIAKPSASSASEEMYTTPESKPNLSLPSLSSEEKPLKTSVEKLAEMVSSPSHSSSMGRGISIREPPQTQILPSTGDHSSIIPTTTLIPLTPKIGMGKPAITKRKFSPGRPRVKQGAWSPHSSVSSPLSWSPDQPEGWDVPKTRQSSGSPGWSIRVGRGSGFPGRRRPRGAGLSGRTGRGRARGKNGASPSINPGVTTIETPYQVKEEEENAMHNTVVIFSSNDSFTLKQDMCVVCGSFGLGAEGRLLACAQCGQCYHPFCVGIKITKVVLSKGWRCLECTVCEACGQATDPGRLLLCDDCDISYHTYCLDPPLQNVPKDSWKCKWCVSCTQCGATTPGLRCEWQNNYTLCAPCASLATCPICLVDYSEGTTILQCRQCDRWFHASCQGLHSEEDVEKAAESSFDCTMCRAFKSTKVVTKARDSTDPVVMTQIVTKSKEMDLSRTYTQDGVCLTESGLCQLQSLSATASRRRKPKPKLKLKIINQNSVAVLQAPVDPLSEHSRDEDMEDNREAELLDCEAKSDSSLEREPAEDDSKGADGGKKRKRKPYRPGIGGFMVRQRNRPGQGPGKAKRSLCRKNSSGSVSEIPTGKDEGWTEAQPDTPVDEMPPGPEVPEKIKKRYRKKKTKLEEAFPTYLQEAFFGKALLDKSKQSRQQGAESGLLEEGQSQVERKHPTASFLDPSSDPLLSASTTSLSTRPTAGQTSEEPLVDLSDVLNTDADILGMLGKPSSDSGLDFCPFQVDSSPPPFAGLDIGPLTDSSPVAPHSQTGRRTPRTLPEEPLDGILSPELDKMVTDESILSKLYKIPELEGKDVEDLFTAVLSPSTSQPPPPPQVPHPQGPGPLPATPGTSMPHPNAGNHMFPRMPMINGMMGPNQRFPTNPGAGPCIPDNFPPLNRMPFTDNPRDRKFNQMPREAVGPWPSPAHGPGPTPPGSLPEGETEAMSNAQRSTLKWEKEETLGELATVAPVLYTNVNFPNLKEEYPDWCTRVKQIAKLWRKASSQDRAPYVQKARDNRAALRINKVQMSNETVKRHHHQQQPPEQMRQKSKQQAKIEATQKLEQVKNEQLQQQQQQQQQQQQGNSQSEGDGNNSGNQSPASQPSNGSMSPMQQLNSKEGFAKPQLPGTPTSCPPEDVFLRPPPPPPSGPSSQPQSPQVFSPGSSGSRPSSPWDPYAKMVGTPRPPVHGPNTCRRIAVESGKSPTSLMEQQDRGRPSPAHESFGSPTSTSSDPYAKPPDTPRPTGEIDPFLKPIGPPRASQASQGRPPMGSPGRDPYSRPMIRNEAYQRMAQNRMILSDPYSRPLLAPIPGSNESGSVPLFKTPMPPPQTQDSFSRPSQHPTDRFSQNHQNDPYAQPPHTPRPSGNDNFTSPPRMGQHHPQGHSFAQPGPMNQMSRNPYAHAPSTPRPDHFTYDPFAQPSQSPGNQRSISEPSAQPRPFFEPYARAPGTPRPHDNYGQSSNPNPASDPYSQAPSTPRPSGMNQFSHQPHPGQRMSPSHSVDPYAQPPGTPRPSVGERFSKSPGTQRVPMEPFTSTPGTSRPGSSDIFSQPGAARSMLNDPYAQSPGNPRPPDGLSRQGPRLGPMGSQDPFSPPQGRLQENFPHPGSQTPKHISVSEDGFTQSPSRRPSQTPGHDPFEQGPMTPRPQSTEKVEMKDPSGVVNNGAVPHDPGQLSSNPQIPGAASEAQGVSLAESEERLRQRQRIRELIIKQQQQRSAIRQERGPQEAASNITPGTPRPWPQEAPGQQGEMFNRPPPPYPGPGPMRGPMRFPGPFPGDQRAPFPNEGQIPRGPHPGDPNLRHQGPRFAFPPGVLGPHGPQEFFPRGQHPMQDVPPQIRRSMSAEMAKGMGGNSMGLPQHFPPRGMPVQQHNIMGQPFIELRHRASENRPRMPFPPGAMQGSNIDPNLQGHRPPGFPGGSDSRFTLNQGLRMVDPMASQTGHAQLSASMDNLHQQTQMSENNEVKQSPLMRSMSQPASSMTQNMAASVILTAPPAGQTETVSVASSEAVEEKLDAEESAVKDLEDVEVKDLVDADLENLNLDPDDGKDLDLETNDLHLDDFLTSGKFDIIAYTDPDLDDIKKDMFNEELDLSDPIDDHADTADINKNPSSSASVPAKSEASGEQSSAEVKLEAPVSQHSTSLAPGREIKTEVKDCQKPPEVVDQQAAGNTLTPNPQGVLPDSTPVLSSLLIKQQPEEQSLNPIVESVNQGGNLMPQQNQVTDTQHTSGLTITQAISDATTAGEASMTGFGTDHQVELASGVDPSNLSQAQQAALNQAMGQHSQQRPLLLEEQPLLLQDLLDQERQEQQQQRQMQAMIRQRSSESFFPNIDFDAITDPIMKAKMVALKGINKVMVQNNMGMAPMVMNRFPSGPVPSCPESTPLPPQVVGQDGKLTQVARPNPPNFGPGFVNNAQRAQYEEWLQETQQLLQMQQKFLEEKIGAHRKSKKALSAKQRTAKKAGREFPEEDAEQLKHVTEQQGVVQKQLEQIRKQQKEHAELIEEYRVKQQQNNMTPIMPGMHPMSAPAGMAPSGPPMVQPPMNPMMQMPRHPGQPNAHSCMPNPQSGWHSSAPMPMSGPGMPPIMPPQVPVGNPGQPHQMPLGNIPQHSQIVDPQATPVPPGGLKPMQAGGVKFDDNNPFSEGFQERERRERLREQQERQRVQLMQEVERQRALKHRMEMEQQGMMGPDGNMAPLAQMPFFTAELPQDFMQPQRPPVQQQQQLGPMFPQQQGMQPGMGSPPGTFMQGERRAMMGNGMMSRDVGPGFGPDNLALQAPNFPQGQSRPRHFSGPGMMLQMPGEGPPFGGDSATPLPSNFPGSGQSLIQLYSNIIPDEKGKKKRNRKKKKDDDADSVKTPSTPHSDLTAPLTPCVSDTSSTPTRNTHLFGDQDLSRSPLLGSSTPSHSELERQLSAGQSGQPGLSSDTTRTQAQEHDGILNNIKLEQTDVSECHGPREGHIGSEMSSVKEEGSKGSVSPFTAGQSPNKGEAGNELLKHLLKTKSTPPPGLSQQRSEEGLRSEEEDPADCKSLLRQSSMDSNGAYSDGTPDFPGPLLPEQEKKKGRNKRATKGGDKPASRYKKRKKEGDERQLMHSGPDSVMTQIKQQLSLLPLMEPLIGVNFAHFAPYGSGQLNGENLLSGTFGSASLDGVSDYYSQLAYKQNNLSNPPTPPASLPPTPPPVNRQKMINGFATTEELASKAAAMVSKGLVPKPLHVPFRTEEDLLARAIAQGPKTVDVPASLPTPPHNNQEELSNRGQEPCKDRDTPDSFVPSSSPESVVGMEISRYPDLSLVKEEPLSPCLSPVLPMLPAPDGKGSEIKLQDIKTEPSAMMFGSPFGPMSIDSKQGLVSVAITLRPAAAENITGVVAAISDLLCVKIPSSYEVSSTPDRGPLSVLSGQRMGPHGMESRPAMLFHGQGDNGGLHGRPGQIRPSGVQAMMQQQQAHNFRFHPNSPGAALARGPDNKTPASPGCKPQWCCHCKVVVLGNGVQKSIKDLPTHMKGSDSRLKSEEHLVFCSHSCFLLYCSSSPLQSRSTTETKDSVSLLPASEQTESLSKTLHQYSNNMSSLDVHCLAQLQPKQSPPSTPPIPFPTAGETSKTEIKSDAIKVTVKLKARPRSHDGWHQGKRQKGLRWRKWTVQVVVPRGNSQLPDEDKIDELLNKLGASLRPPASLRDQRRCCFCHQFGDGLTDGPARLLNLDLDVWVHLNCALWSTEVYETQAGALINVELALRRGQTVRCAYCQQTGATSGCHRLRCTNVYHFTCALQAQCTFFKDKTMLCHAHRPRGTAGQALEHELRSFAVFRRVYVQRDEVRQIATAVRQPELGYTFRVGSLVSHAMGQLTPVQMSTFHSSTAIFPVGYEACRIYWSMRHGNRRCRYVCSVEDREGLPEFAIRVIEQGYEDLVLTGTSAKGVWDKVLGPVAEKRAESGTLKLFPIYLKGEDLFGLTVPAVVKITESLPGVEACDRYSFRYGRNPLVELPLMFNPAGSARAQPRTSSPYTSVVIRPQPQAVSSSSARSNQNVAQGEGGAPHNKPPVVHPRSSQYRWMKSEWRANVYLARSRIQGLGLFAARDIEKQTMVIEYNGTILRNEVAIRKEKTYRSQNRAVFMFRIDSEHVVDASQTGGLARYINHSCAPNCVAEVVTFERGYKIIISCIRRIEKGEELCFDYQFDTVEGQHKIACHCGAPECRKWIN*	ATGTCATCAGAGGATAAGACTGTGGAACCCTCTGACCAGGGACCCTCACCGCCCTCCAGCAGTGTAGGGGCCACATCCACAGGAAGTCCTGCCCATGCAGACAAACGACCACGTGGCAGGCCACGCAAAGATGCTGCTGCCATCCTACCCCAGGCGCCACCCTCAACTATGTCAAAGAACAGGAAGAAGGGTCGCACCAGAGGAAGGGTTGTTTTGGATGAGGAGGACAGCATGGATGGGACTGAGATAACGGAGTCCATAGGCCCTCAGGACACAGAAACGCCAATCCAGCCAGTGGAAACTGTGGAAGTGGTGACTACTGAGGTGCCAGAGGAGGACAAGCCCTCTTCACCTCTGGCTCAGAGCCCTCCAGCTGAGAATTCAGCAGGACCATCTGTCCCAGCGAGTAGAGAAGTCAAAAGCAGCGAACGTCTCTGTGCCTTCTGTTACTGTGGTAGCCGTAGCCTGCTGGGTCAGGGGGATCTGCTATTATTCAGCACCACGCCTCAGTTTGAAGCACTCTTCACCCGCAAGGATGGAGGAGGCTCAACGAGTGAGAGTAGTGATGGTGATAAGACCACTCAGCCAAAAATGGCCGGCGAGACCACCTCAGGACAGAGGAAAAAGGCAAATGGGTCTGAAAACTGCGAGGAAGAACCAGACCCAGCCAGTCGATTTTGGGATGAGCTTTCTCATGTTGGCCTTCCACACGATCTCAATGTCCAGTCTCTCTTTGAGTCAGGGCAATGCTGGGCACATCAGAGTTGTGCCTTGTGGTCCGAAGGTGTTTGTGAGGGCGAGGGACAATCTCTGCTTAATGTGGACAGAGCCATTGACTCAGGGAGCACAAAGCACTGTGCATACTGTAAGCGCCTTGGAGCATCCATTAAGTGCTGTGCTGAAGGATGTGCTAAACTTTACCATTACCCCTGTGCGGGGGCAGCTGGGACCTTTCAGGATATCAAGAGTCTCTCGCTCCTCTGCCCAGAACACACTGATCTGGCCATTCACAAATTCGTAGATGATGTAAATTGCGCGCTATGTGATAGCCCAGGGGACCTACTGGACCAGCTCTTCTGCACCAGTTGTGGTCAGCATTACCATGGGATATGCTTGGACATGGCCGTGACCCCTCTGAGGAGGGCAGGTTGGCAGTGCCCTGAATGCAAAATCTGCCAGACATGCAAGAACCCAGGGGAGGACACTAAAATGCTGGTGTGTGACATGTGTGACAAAGGCTACCATACCTTTTGTCTGCAACCTGCTATGGACTCTCTTCCCACCAATGGATGGAGATGTAAGAACTGCAGAGTGTGCATCCAATGCGGAACACGAACCAGCAAGCAATGGCACCACACCAGCCTGCTGTGTGAGAACTGCGTCCAAAACCAGGACCCTACTTTGTGCTGTCCTATGTGTGCCTGTACCCTGGACCCTGAGCATCACAAAGACTTGCTCTTCTGTCACATTTGTAAACGATGGCTACACCTGGAGTGCGAGCGTCAGAACTCAGGCCAAGCAGAAATCCACCCCAGAGAGGAGTATGTTTGTTCCAACTGCAGGTCTCCTGCTGCAGAGCAGCCAGAGGATATGGACACTGGCCCAGTGCTCAGCCCTCAGTCAGCCTCCATGCACACAGACTCTGAGCCTGGCCTACAGCTGGCTAAAAAGCACACAGACCTAGAACCTGGCACTCAGCTGCCTCCTGAAATGCACAATGACCCCAAACCAGAATTACTTGCTGTTCCATTGCACTCAGATCCAGAGCCTGTCCAGAGTACCGTCCAGGAGCAGAAGCTGGCCACGTCAGCCCAGAAGCCTGTAGTCTCAGCAGGAGCAGACGTTGAGATGCAGGTTACCGAGCCTTCTGTCAACAAAACCCCAACAGAATTCAAACCAGAAACAAAACCAGCAGCAAAAGCCCAGCATACATCTGCAGAGAGTCCTGTGTTTTCAGCGACTCCAAGCCAGGAGTCTGAGTCTTTTCCAGCCAAGCTCTCAATGGAGTCACTACAGACACAGGATACCACATTACAAATCAAACCAGCAAAGACAGAGGCCTGCCCTGAAGAGGGCACAGCCAACCCTAGCACAAAGGATTTTAAGGCCATCATCACTACCACCAAAGAACCAAGTACTGCATCAGTACCTTTCATGGACCAACCAATGGAGATCTCACTACCCCAGCCTTTGAGTATGGATGTAGTCAGGGCTTCTTTCCTGGAAACTGCTCCAAAAGAACATCTCAAGGAGAGGAGCGAGGGAATTTTTCACAGGAACCTGGCAGACATTGCTAAGCCCTCAGCCTCTAGTGCATCAGAGGAGATGTACACTACACCAGAGAGCAAGCCTAATCTGTCACTTCCCAGCCTGTCCTCAGAGGAGAAACCGCTGAAGACATCTGTAGAAAAGTTGGCTGAAATGGTTTCCTCTCCTTCACACTCCTCGTCTATGGGCCGAGGGATATCTATCAGAGAACCACCCCAGACTCAGATCCTACCTTCGACAGGTGACCACAGCAGTATAATACCTACCACCACACTTATACCACTTACTCCTAAGATTGGAATGGGAAAGCCAGCAATCACCAAGAGGAAGTTTTCACCTGGGAGACCACGAGTGAAGCAGGGTGCATGGAGCCCCCATAGCAGTGTGAGCTCCCCCTTGTCCTGGTCACCAGACCAGCCCGAGGGGTGGGACGTCCCAAAGACCAGGCAGTCCTCTGGCAGCCCCGGCTGGAGCATCAGAGTGGGTCGAGGTTCAGGTTTCCCAGGGAGGAGGAGACCCAGAGGGGCTGGTCTGTCTGGTAGAACTGGACGTGGAAGGGCCAGAGGCAAGAATGGAGCAAGTCCGAGCATCAATCCTGGGGTCACCACAATAGAAACACCATACCAAGTCAAGGAGGAGGAAGAGAATGCCATGCACAACACTGTGGTCATATTTTCCAGCAATGACAGTTTCACGCTTAAACAGGACATGTGTGTGGTGTGTGGGAGTTTTGGCCTTGGTGCAGAGGGCCGTCTTTTGGCCTGTGCTCAGTGTGGCCAGTGCTACCATCCATTCTGTGTTGGCATAAAGATCACTAAGGTGGTGCTGAGTAAAGGCTGGCGATGCCTGGAGTGTACAGTGTGCGAGGCCTGCGGCCAGGCCACAGATCCTGGTCGCTTGCTGCTGTGTGATGACTGTGACATCAGCTATCACACCTACTGCCTGGACCCTCCACTGCAGAATGTGCCCAAAGACAGCTGGAAGTGCAAATGGTGTGTGTCCTGTACCCAGTGTGGTGCCACCACTCCCGGCCTAAGGTGTGAATGGCAGAATAATTACACCCTGTGTGCCCCCTGCGCCAGCCTTGCAACATGCCCAATCTGCTTGGTGGACTACAGTGAAGGCACCACTATTCTGCAGTGCCGGCAGTGTGACAGATGGTTCCATGCATCTTGTCAGGGACTTCATTCAGAAGAAGATGTAGAAAAAGCTGCAGAGAGTAGTTTCGACTGCACAATGTGCCGAGCTTTCAAGTCCACAAAAGTTGTGACCAAGGCCAGAGACTCCACTGACCCTGTGGTTATGACGCAGATTGTCACAAAGTCTAAAGAAATGGATCTGTCAAGGACTTACACCCAGGATGGAGTTTGCTTGACAGAGTCCGGGCTTTGCCAGCTCCAGAGTTTGTCTGCTACAGCGTCACGGCGCAGGAAACCCAAACCCAAGCTGAAGCTGAAGATCATTAATCAGAATAGTGTGGCAGTGCTTCAGGCTCCTGTAGACCCCCTCTCAGAGCACTCTCGTGATGAAGACATGGAGGACAACAGAGAGGCGGAGCTCTTGGATTGTGAGGCAAAGTCTGACTCGAGCCTGGAGCGAGAGCCAGCAGAAGACGACTCCAAAGGGGCGGACGGCGGCAAGAAGAGGAAGAGAAAACCGTACCGGCCGGGCATTGGTGGCTTCATGGTCCGCCAGAGGAACCGTCCCGGTCAAGGTCCAGGCAAAGCCAAACGATCCCTCTGCCGAAAGAATTCCTCTGGCTCTGTGTCAGAGATTCCCACTGGAAAGGATGAGGGGTGGACAGAGGCTCAGCCTGATACCCCTGTGGATGAGATGCCCCCTGGACCAGAGGTTCCAGAAAAAATAAAGAAGCGCTACCGAAAGAAGAAAACAAAACTGGAGGAAGCTTTTCCCACCTACTTGCAGGAGGCATTCTTTGGAAAGGCCCTACTGGACAAAAGTAAGCAGAGCAGGCAGCAGGGGGCTGAATCAGGCTTGCTAGAAGAAGGGCAAAGCCAAGTAGAGAGGAAGCACCCCACCGCCAGCTTCCTAGACCCTTCATCAGACCCTCTGCTCAGTGCCTCCACAACGTCCCTTTCCACCAGACCAACAGCAGGACAGACGTCTGAGGAACCATTAGTTGATCTATCTGATGTTCTGAACACTGATGCAGACATCTTGGGAATGCTCGGAAAGCCAAGCAGTGACTCTGGTCTTGATTTTTGCCCCTTCCAGGTTGACAGCTCACCTCCTCCTTTTGCTGGTCTGGACATTGGGCCCCTGACAGACAGTTCCCCAGTTGCACCCCATTCTCAGACTGGCCGTAGGACTCCTCGAACCCTCCCAGAGGAACCCCTGGACGGCATTCTTAGCCCAGAGCTTGACAAGATGGTCACTGATGAATCAATACTCAGCAAACTTTACAAAATTCCAGAGCTGGAGGGCAAAGATGTGGAGGATCTCTTCACTGCAGTCCTTAGCCCCAGCACGAGCCAACCACCTCCACCACCACAGGTGCCTCACCCTCAGGGCCCAGGGCCCCTCCCTGCCACACCTGGCACTAGTATGCCTCACCCCAATGCAGGAAATCACATGTTTCCAAGAATGCCAATGATCAATGGTATGATGGGACCAAACCAACGCTTCCCTACAAATCCAGGAGCAGGGCCTTGCATCCCAGACAATTTCCCTCCCCTTAACCGTATGCCTTTCACTGACAATCCAAGGGATAGAAAATTCAATCAGATGCCTAGAGAGGCAGTTGGTCCATGGCCCTCCCCTGCCCATGGCCCTGGCCCTACACCCCCTGGATCTCTGCCTGAAGGGGAGACTGAAGCCATGTCAAATGCCCAAAGGAGTACACTTAAATGGGAAAAGGAGGAGACTCTTGGAGAGCTAGCAACTGTAGCACCTGTCTTATATACCAATGTCAATTTCCCCAACCTCAAAGAAGAATACCCAGACTGGTGTACAAGAGTTAAGCAAATTGCAAAACTTTGGAGGAAAGCTAGTTCTCAAGACAGGGCCCCATATGTGCAAAAGGCAAGAGATAACCGAGCAGCCCTGCGCATCAACAAAGTCCAGATGTCGAATGAGACGGTGAAGAGGCACCATCATCAGCAACAGCCCCCTGAGCAAATGAGGCAGAAAAGCAAACAGCAAGCCAAAATTGAAGCCACACAGAAACTGGAACAAGTTAAAAATGAACAACTTCAGCAGCAGCAGCAACAACAACAACAGCAACAACAGGGCAACAGCCAGTCAGAGGGAGATGGCAATAACAGCGGTAACCAGAGCCCAGCCTCCCAGCCCAGCAATGGCAGTATGTCCCCCATGCAACAACTCAACTCTAAAGAGGGTTTTGCAAAGCCTCAGCTACCAGGCACACCCACTTCATGTCCTCCGGAGGATGTCTTCTTACGACCTCCTCCTCCCCCTCCATCTGGCCCTTCCTCTCAACCCCAGTCCCCTCAGGTATTCTCACCTGGTTCCTCTGGATCCAGACCCTCTTCTCCATGGGACCCATATGCCAAGATGGTTGGGACCCCAAGACCACCAGTTCACGGGCCAAATACATGTCGCAGAATAGCTGTGGAATCTGGTAAATCCCCCACCTCCTTGATGGAACAGCAGGACAGGGGAAGACCATCTCCTGCTCATGAATCTTTTGGCTCACCAACATCCACAAGCAGTGACCCTTATGCCAAACCTCCGGACACCCCAAGGCCTACTGGAGAAATAGACCCTTTCCTGAAGCCCATTGGTCCCCCTAGAGCCAGTCAGGCTTCTCAAGGAAGGCCCCCAATGGGTTCTCCAGGCAGAGACCCATACTCAAGGCCCATGATAAGAAATGAGGCCTATCAGCGCATGGCCCAGAACAGGATGATCTTGTCTGATCCTTACTCAAGGCCTTTATTAGCACCAATTCCTGGAAGTAATGAGTCTGGCTCAGTCCCTCTGTTCAAAACGCCAATGCCCCCTCCTCAGACTCAGGACTCCTTCAGCCGACCAAGTCAACATCCTACTGACAGGTTCTCCCAGAATCACCAGAATGACCCTTATGCGCAGCCTCCACATACCCCAAGACCATCTGGGAATGATAACTTTACCAGTCCTCCTAGAATGGGCCAGCATCACCCTCAGGGGCACTCATTTGCTCAACCCGGACCAATGAATCAAATGTCTAGAAATCCTTATGCTCATGCACCTTCCACCCCAAGGCCTGACCACTTCACATATGACCCCTTTGCACAACCCTCTCAGTCTCCAGGTAACCAGCGATCAATCAGTGAACCCAGTGCTCAGCCTCGGCCATTTTTTGAGCCGTATGCCCGAGCTCCTGGAACCCCACGGCCACATGACAACTATGGTCAGTCTTCAAACCCTAATCCAGCCTCAGACCCTTACTCTCAGGCTCCTTCTACTCCCCGCCCCAGTGGCATGAACCAGTTCTCTCATCAGCCGCACCCCGGACAGAGGATGTCACCCTCCCACTCAGTGGACCCATATGCTCAACCACCAGGTACCCCACGGCCCTCTGTGGGAGAGAGGTTTTCCAAGTCACCAGGTACCCAGAGGGTGCCAATGGAACCATTTACTAGTACACCTGGGACGTCAAGGCCAGGTAGTAGCGACATATTTTCCCAGCCTGGGGCAGCCAGATCAATGCTTAATGACCCCTATGCCCAGTCACCAGGGAACCCAAGGCCTCCTGATGGGCTCAGCAGACAGGGGCCAAGACTGGGACCAATGGGAAGCCAGGATCCTTTCTCCCCACCTCAAGGCAGACTTCAAGAAAACTTCCCTCACCCAGGCTCACAAACACCAAAACACATTAGTGTTTCAGAAGATGGATTTACTCAGTCACCCTCAAGAAGACCCAGTCAAACACCTGGCCATGACCCATTTGAACAAGGCCCCATGACGCCTCGTCCACAGTCAACAGAGAAAGTGGAAATGAAAGATCCGTCAGGTGTGGTCAACAATGGGGCTGTCCCTCATGACCCTGGACAGCTTTCCAGCAATCCACAAATACCTGGTGCTGCCTCTGAGGCTCAGGGTGTTTCTCTTGCTGAGAGTGAGGAAAGACTCAGACAGCGACAACGAATTAGAGAACTTATCATCAAACAGCAACAACAGAGAAGTGCTATTCGTCAGGAGAGGGGCCCACAGGAGGCTGCTAGCAACATCACTCCAGGAACACCGCGACCCTGGCCCCAAGAGGCACCTGGGCAACAGGGGGAAATGTTCAACCGGCCTCCTCCACCTTATCCAGGACCAGGACCCATGAGAGGGCCAATGAGGTTTCCTGGACCTTTTCCAGGTGATCAGCGTGCCCCTTTCCCTAATGAGGGACAAATACCCCGGGGACCACATCCTGGAGATCCTAATTTGAGACATCAGGGACCAAGGTTTGCATTTCCACCTGGGGTGCTAGGACCTCATGGTCCCCAGGAGTTCTTTCCTCGGGGCCAACACCCAATGCAGGATGTCCCTCCTCAAATAAGACGGTCCATGTCTGCTGAAATGGCAAAGGGTATGGGAGGCAACTCCATGGGGCTGCCCCAACATTTCCCACCACGTGGTATGCCAGTGCAACAGCACAACATAATGGGCCAGCCCTTCATTGAGCTACGACACAGAGCATCAGAGAACAGACCACGTATGCCATTTCCCCCTGGTGCCATGCAAGGAAGCAACATTGATCCGAACTTGCAGGGTCACAGGCCACCAGGATTTCCAGGAGGATCTGATTCCAGGTTCACTTTAAATCAGGGGCTCAGGATGGTAGACCCTATGGCCAGCCAGACTGGCCATGCACAGCTGTCTGCTAGCATGGACAATCTTCATCAGCAAACCCAAATGTCAGAAAACAACGAAGTCAAGCAGTCTCCTTTAATGAGATCCATGAGCCAGCCTGCTTCAAGTATGACCCAGAACATGGCAGCATCTGTGATTCTGACTGCACCCCCTGCTGGGCAGACTGAGACAGTCTCAGTAGCCAGCAGTGAAGCTGTGGAGGAGAAGCTGGATGCTGAAGAATCAGCAGTCAAAGATCTTGAGGATGTGGAGGTGAAAGACTTGGTGGATGCTGATTTGGAAAACCTAAATTTGGATCCTGACGATGGAAAAGACCTGGATCTAGAAACAAATGACCTACACCTTGATGACTTTCTTACATCTGGGAAATTTGACATCATTGCTTATACAGACCCTGACCTAGATGACATTAAGAAAGACATGTTTAATGAGGAACTAGATCTCAGTGATCCTATAGATGATCATGCTGACACTGCAGACATTAACAAAAATCCATCAAGTTCAGCATCTGTACCAGCAAAATCAGAGGCCTCAGGTGAGCAGTCTTCAGCTGAGGTCAAGCTGGAAGCCCCTGTGAGCCAGCACTCTACTTCTTTGGCACCTGGGCGGGAAATTAAAACAGAGGTCAAGGACTGTCAGAAACCCCCTGAAGTTGTAGACCAGCAAGCTGCTGGAAACACCTTAACCCCAAACCCGCAGGGAGTGCTCCCTGACTCCACCCCAGTCTTGTCTAGTTTACTCATTAAGCAGCAGCCTGAAGAGCAGTCATTAAATCCAATAGTTGAATCTGTCAATCAAGGAGGTAACCTCATGCCCCAGCAGAACCAAGTCACTGACACACAACATACCTCTGGACTTACAATAACTCAAGCAATATCCGACGCCACCACTGCTGGAGAAGCTTCTATGACTGGCTTTGGCACAGACCACCAGGTGGAGCTAGCCTCTGGAGTGGACCCAAGCAATTTGAGCCAGGCCCAACAAGCAGCTTTGAACCAGGCAATGGGTCAGCACAGCCAGCAACGTCCTCTTCTACTAGAGGAGCAGCCACTCCTATTGCAGGACCTCCTAGACCAGGAGAGGCAGGAGCAACAGCAGCAGAGGCAGATGCAAGCCATGATAAGACAGCGGTCCAGCGAATCCTTCTTCCCCAATATTGATTTTGATGCCATCACTGACCCCATCATGAAAGCAAAAATGGTTGCCCTGAAAGGTATCAACAAAGTCATGGTTCAGAACAACATGGGAATGGCCCCAATGGTCATGAACAGATTTCCTTCTGGCCCTGTACCATCTTGCCCTGAAAGCACACCACTTCCTCCACAAGTTGTTGGACAGGATGGCAAATTGACACAAGTAGCAAGACCAAATCCCCCTAACTTTGGACCTGGATTTGTCAACAATGCTCAGAGGGCTCAGTACGAGGAATGGCTCCAGGAGACTCAGCAACTACTTCAAATGCAGCAAAAGTTTCTGGAAGAGAAGATTGGTGCTCACAGGAAGTCTAAGAAAGCCTTGTCTGCCAAACAGAGAACAGCTAAGAAGGCAGGGAGAGAGTTCCCCGAGGAGGATGCTGAGCAGCTCAAACATGTCACAGAGCAGCAGGGTGTAGTGCAGAAACAACTGGAGCAGATTCGCAAGCAGCAGAAAGAGCATGCAGAACTTATAGAGGAGTACAGAGTGAAACAGCAACAAAACAATATGACCCCTATAATGCCTGGGATGCACCCAATGTCAGCCCCTGCTGGCATGGCGCCCAGTGGACCACCAATGGTCCAACCTCCTATGAACCCCATGATGCAGATGCCACGTCATCCAGGCCAACCAAATGCACATTCGTGCATGCCCAACCCACAGTCTGGCTGGCATTCCAGTGCTCCCATGCCTATGAGTGGACCGGGAATGCCTCCTATAATGCCCCCCCAGGTACCTGTAGGAAATCCAGGCCAACCTCATCAGATGCCATTGGGTAACATACCGCAACACTCACAAATTGTGGATCCACAGGCAACACCAGTTCCACCAGGTGGACTAAAACCCATGCAAGCTGGTGGTGTGAAATTTGATGACAACAACCCATTCAGTGAAGGCTTCCAGGAGCGGGAAAGGAGGGAGAGGCTTCGGGAGCAGCAGGAGAGACAGCGGGTGCAGCTAATGCAGGAAGTTGAGCGACAGAGAGCCCTGAAACATCGAATGGAAATGGAGCAGCAAGGGATGATGGGGCCAGATGGGAACATGGCTCCACTCGCTCAGATGCCATTTTTTACCGCAGAGCTTCCACAGGACTTCATGCAACCTCAGAGGCCTCCTGTGCAGCAACAGCAACAACTTGGACCAATGTTCCCACAGCAACAAGGCATGCAACCTGGTATGGGCTCGCCACCTGGGACATTCATGCAAGGAGAAAGGAGGGCTATGATGGGCAATGGAATGATGTCCCGTGATGTGGGGCCTGGTTTTGGGCCTGATAATCTTGCTCTGCAAGCACCTAACTTTCCTCAGGGTCAGTCCAGACCCCGTCATTTCAGTGGACCAGGAATGATGCTTCAGATGCCAGGTGAGGGTCCACCATTCGGAGGCGACTCAGCAACACCTCTACCATCTAACTTTCCGGGCTCAGGCCAGTCTTTAATCCAACTTTACTCTAACATCATTCCAGACGAGAAAGGGAAAAAGAAGAGGAACCGCAAAAAGAAGAAAGATGATGATGCAGACTCAGTCAAGACACCTTCAACTCCACACTCAGACCTTACAGCCCCGCTTACACCTTGTGTATCAGACACCTCCTCAACTCCAACCAGAAACACCCATCTCTTTGGAGATCAGGACTTGTCAAGATCCCCTTTGCTAGGATCTTCCACCCCCAGTCACTCAGAGCTGGAGCGGCAGCTTTCTGCAGGTCAGTCTGGACAACCTGGTCTCTCATCAGACACTACAAGAACCCAAGCTCAGGAACACGATGGGATCCTTAACAACATAAAGCTGGAGCAAACTGATGTCAGTGAGTGTCATGGCCCACGAGAAGGGCACATAGGCTCAGAAATGAGCTCTGTAAAGGAAGAGGGCAGTAAAGGAAGTGTGTCTCCCTTCACTGCGGGCCAAAGTCCAAACAAAGGGGAGGCTGGCAATGAGCTACTGAAACACCTTCTGAAGACCAAGAGTACACCTCCACCAGGATTGTCTCAACAGAGGTCAGAGGAGGGCCTGCGCTCAGAAGAGGAGGATCCAGCAGACTGCAAATCCCTGCTGAGGCAAAGCTCCATGGACAGCAATGGGGCATACTCAGATGGCACCCCAGATTTCCCGGGACCTCTGCTCCCTGAACAGGAGAAGAAGAAAGGCAGGAATAAGAGGGCAACAAAAGGAGGTGACAAACCTGCCTCTCGCTACAAGAAGAGGAAGAAGGAAGGGGACGAGAGGCAACTGATGCACTCTGGCCCTGACAGTGTAATGACCCAAATAAAACAGCAGCTCTCCCTGCTGCCCCTCATGGAGCCATTGATTGGGGTTAACTTCGCCCATTTCGCTCCCTATGGCAGTGGCCAGCTCAATGGTGAGAACCTCCTGTCTGGTACATTTGGCAGCGCCTCACTCGATGGAGTCTCTGACTATTATTCCCAACTGGCCTACAAGCAGAATAACCTGAGCAATCCACCAACACCACCTGCATCTCTTCCTCCTACCCCACCACCTGTTAACCGACAGAAAATGATCAATGGATTTGCCACGACAGAAGAGCTGGCCAGCAAAGCTGCCGCTATGGTGTCTAAAGGCTTGGTCCCAAAGCCGCTACACGTTCCATTTAGGACTGAGGAAGATCTACTAGCCCGGGCCATCGCACAGGGACCCAAAACTGTAGATGTTCCAGCCTCCCTCCCTACCCCTCCTCACAACAACCAGGAGGAGCTCAGCAATAGGGGACAGGAGCCTTGCAAGGACAGGGACACACCTGACAGTTTTGTTCCATCTTCATCTCCTGAGAGCGTGGTTGGCATGGAGATCAGTCGTTACCCAGACTTGTCTCTGGTGAAGGAAGAGCCACTGTCCCCCTGTTTGTCTCCTGTCCTCCCCATGCTTCCTGCCCCTGATGGGAAAGGGTCAGAAATCAAACTGCAGGATATCAAAACAGAGCCTTCTGCGATGATGTTCGGCTCTCCCTTTGGCCCCATGTCCATTGATTCCAAACAAGGGCTGGTGTCTGTAGCTATCACACTGAGACCAGCTGCAGCAGAGAACATCACAGGTGTAGTGGCAGCCATTTCAGACCTACTGTGTGTGAAGATCCCCAGTAGCTATGAGGTCAGCAGCACCCCTGACAGGGGGCCCTTATCTGTACTCAGTGGTCAGAGGATGGGTCCCCATGGCATGGAGTCTCGGCCTGCCATGCTCTTCCACGGACAGGGAGACAATGGAGGTCTTCATGGACGGCCAGGGCAGATAAGACCCAGTGGAGTACAGGCAATGATGCAACAGCAGCAGGCACATAATTTCCGTTTCCATCCTAACAGCCCAGGTGCAGCCCTAGCTCGAGGACCCGACAACAAGACCCCTGCCAGCCCTGGATGTAAACCTCAGTGGTGCTGCCACTGTAAGGTGGTGGTTCTTGGTAATGGAGTGCAGAAATCTATCAAAGATCTCCCTACCCACATGAAGGGATCTGACAGCCGTTTGAAATCTGAAGAACACCTGGTCTTCTGCAGCCACAGCTGTTTTCTTCTCTACTGCTCCTCATCACCCCTGCAGTCCAGATCAACCACAGAAACTAAGGACTCTGTGTCCCTTCTCCCTGCCTCCGAGCAAACAGAGAGTCTTTCTAAAACCCTGCACCAGTACAGTAACAACATGTCGTCACTGGATGTTCATTGCCTGGCCCAGCTTCAGCCCAAGCAGTCTCCCCCCTCTACTCCTCCTATCCCCTTCCCCACAGCAGGCGAGACATCCAAGACAGAGATCAAATCTGATGCCATCAAAGTGACAGTGAAACTGAAGGCCCGGCCAAGGTCCCATGATGGCTGGCACCAGGGAAAGAGACAGAAGGGACTCCGCTGGAGGAAGTGGACTGTCCAGGTGGTGGTTCCAAGAGGGAATTCCCAACTCCCAGATGAGGATAAGATTGATGAGCTCCTGAACAAACTCGGGGCCTCTCTGCGCCCTCCTGCTTCTCTCCGAGACCAGAGGCGGTGCTGTTTCTGCCACCAGTTTGGAGATGGGCTCACTGACGGCCCAGCTAGGCTTCTTAATCTGGATCTCGATGTATGGGTTCATCTGAACTGTGCCCTGTGGTCCACTGAGGTGTATGAAACACAGGCTGGCGCCCTCATCAACGTGGAACTCGCACTGCGACGTGGCCAAACGGTTCGCTGCGCCTACTGCCAGCAAACAGGAGCCACCAGTGGCTGCCACCGCCTACGCTGTACTAATGTCTACCATTTCACTTGTGCGCTGCAAGCTCAGTGCACCTTCTTCAAGGACAAGACCATGCTTTGTCATGCCCACAGGCCCCGGGGAACAGCTGGACAAGCGCTGGAGCATGAGCTGCGTAGCTTTGCTGTCTTCCGTCGTGTCTACGTCCAAAGAGACGAAGTGCGTCAGATTGCCACTGCTGTGCGGCAGCCCGAGTTAGGCTATACATTTAGAGTAGGCAGCCTGGTGTCCCATGCAATGGGCCAGCTCACCCCTGTACAAATGTCAACCTTCCATTCCTCAACAGCCATCTTTCCAGTTGGCTATGAGGCTTGCCGCATTTACTGGAGCATGCGTCATGGCAACCGCCGTTGCCGCTATGTGTGTTCTGTTGAGGACCGGGAGGGACTGCCAGAGTTTGCCATCAGAGTCATCGAACAGGGCTATGAAGACCTTGTCCTGACTGGCACCTCTGCTAAAGGAGTGTGGGATAAGGTTCTGGGTCCTGTTGCTGAGAAGAGAGCTGAATCAGGCACTCTAAAGCTCTTCCCAATTTACCTGAAAGGAGAGGACTTGTTTGGGCTGACGGTCCCTGCTGTCGTCAAGATCACTGAATCGCTGCCAGGAGTGGAGGCTTGTGACAGGTACTCATTCCGTTATGGACGCAACCCTCTTGTGGAGTTGCCACTCATGTTCAATCCAGCTGGCAGTGCCCGTGCACAGCCAAGAACCAGCTCTCCCTACACGTCAGTGGTGATAAGGCCTCAACCACAGGCTGTATCCAGCAGCAGCGCCAGGTCAAACCAGAATGTAGCCCAAGGAGAAGGTGGTGCTCCCCATAACAAGCCACCAGTAGTGCACCCCAGGTCTTCTCAGTACCGGTGGATGAAGAGTGAGTGGAGAGCCAATGTCTACCTGGCCCGTTCCCGCATCCAGGGCCTGGGCTTGTTTGCTGCTAGAGACATTGAAAAACAAACAATGGTGATTGAGTACAATGGAACAATCCTCCGAAATGAGGTTGCCATCAGGAAGGAGAAGACTTACAGGTCTCAGAACCGAGCAGTGTTCATGTTCCGCATCGACAGTGAACATGTTGTTGATGCCTCTCAGACTGGAGGGCTGGCAAGATATATCAACCACTCTTGTGCCCCTAACTGTGTTGCTGAGGTGGTCACATTTGAAAGGGGCTACAAAATCATCATCAGCTGCATTCGCAGAATCGAAAAAGGAGAGGAGCTGTGTTTCGACTACCAGTTTGACACCGTGGAGGGTCAGCACAAAATTGCTTGCCATTGTGGAGCTCCCGAATGCAGGAAGTGGATTAACTGA
Scatophagus argus	>XP_046265577.1 histone-lysine N-methyltransferase 2C isoform X5 [Scatophagus argus]	Scatophagus argus	CCTCCTCCACCTTATCCAGGACCAGGACCCATGAGAGGGCCAATGAGGTTTCCTGGACCT	61524	PPPPYPGPGPMRGPMRFPGP	>lcl|NC_058505.1_cds_XP_046265579.1_27718 gene=kmt2cb db_xref=GeneID:124070026 protein=histone-lysine N-methyltransferase 2C isoform X7 protein_id=XP_046265579.1 location=complement(join(10831193..1083128510831389..1083149710832744..1083281710832906..1083302210833130..1083330410833455..1083359710833717..1083385310834009..1083512510835248..1083536110836072..1083621110836771..1083705010838047..1083818310838285..1083846910838641..1083878810838960..1083908910839194..1083935810840648..1084083910841056..1084167210841775..1084269910843512..1084374410843877..1084393710844040..1084410610844338..1084444910844561..1084612810846255..1084656810847909..1084987010850099..1085029610851166..1085123910851404..1085163910851751..1085189210851983..1085213210852585..1085261710852735..1085287510853936..1085398310854264..1085435610856083..1085627510857771..1085790110857998..1085812310858428..1085854710859463..1085967510859806..1085987710860057..1086016310860285..1086044910861277..1086145810861549..1086165310862611..1086271510863600..1086371610864768..1086489010866424..1086715110867501..1086757810870694..1087103710871238..1087141310873466..1087358010875230..1087540110875551..1087571310876322..1087643110876584..1087669310878537..1087874310879638..1087978510881163..1088125110886928..10887115)) gbkey=CDS	MSSEDKTVEPSDQGPSPPSSSVGATSTGSPAHADKRPRGRPRKDAAAILPQAPPSTMSKNRKKGRTRGRVVLDEEDSMDGTEITESIGPQDTETPIQPVETVEVVTTEVPEEDKPSSPLAQSPPAENSAGPSVPASREVKSSERLCAFCYCGSRSLLGQGDLLLFSTTPQFEALFTRKDGGGSTSESSDGDKTTQPKMAGETTSGQRKKANGSENCEEEPDPASRFWDELSHVGLPHDLNVQSLFESGQCWAHQSCALWSEGVCEGEGQSLLNVDRAIDSGSTKHCAYCKRLGASIKCCAEGCAKLYHYPCAGAAGTFQDIKSLSLLCPEHTDLAIHKFVDDVNCALCDSPGDLLDQLFCTSCGQHYHGICLDMAVTPLRRAGWQCPECKICQTCKNPGEDTKMLVCDMCDKGYHTFCLQPAMDSLPTNGWRCKNCRVCIQCGTRTSKQWHHTSLLCENCVQNQDPTLCCPMCACTLDPEHHKDLLFCHICKRWLHLECERQNSGQAEIHPREEYVCSNCRSPAAEQPEDMDTGPVLSPQSASMHTDSEPGLQLAKKHTDLEPGTQLPPEMHNDPKPELLAVPLHSDPEPVQSTVQEQKLATSAQKPVVSAGADVEMQVTEPSVNKTPTEFKPETKPAAKAQHTSAESPVFSATPSQESESFPAKLSMESLQTQDTTLQIKPAKTEACPEEGTANPSTKDFKAIITTTKEPSTASVPFMDQPMEISLPQPLSMDVVRASFLETAPKEHLKERSEGIFHRNLADIAKPSASSASEEMYTTPESKPNLSLPSLSSEEKPLKTSVEKLAEMVSSPSHSSSMGRGISIREPPQTQILPSTGDHSSIIPTTTLIPLTPKIGMGKPAITKRKFSPGRPRVKQGAWSPHSSVSSPLSWSPDQPEGWDVPKTRQSSGSPGWSIRVGRGSGFPGRRRPRGAGLSGRTGRGRARGKNGASPSINPGVTTIETPYQVKEEEENAMHNTVVIFSSNDSFTLKQDMCVVCGSFGLGAEGRLLACAQCGQCYHPFCVGIKITKVVLSKGWRCLECTVCEACGQATDPGRLLLCDDCDISYHTYCLDPPLQNVPKDSWKCKWCVSCTQCGATTPGLRCEWQNNYTLCAPCASLATCPICLVDYSEGTTILQCRQCDRWFHASCQGLHSEEDVEKAAESSFDCTMCRAFKSTKVVTKARDSTDPVVMTQIVTKSKEMDLSRTYTQDGVCLTESGLCQLQSLSATASRRRKPKPKLKLKIINQNSVAVLQAPVDPLSEHSRDEDMEDNREAELLDCEAKSDSSLEREPAEDDSKGADGGKKRKRKPYRPGIGGFMVRQRNRPGQGPGKAKRSLCRKNSSGSVSEIPTGKDEGWTEAQPDTPVDEMPPGPEVPEKIKKRYRKKKTKLEEAFPTYLQEAFFGKALLDKSKQSRQQGAESGLLEEGQSQVERKHPTASFLDPSSDPLLSASTTSLSTRPTAGQTSEEPLVDLSDVLNTDADILGMLGKPSSDSGLDFCPFQVDSSPPPFAGLDIGPLTDSSPVAPHSQTGRRTPRTLPEEPLDGILSPELDKMVTDESILSKLYKIPELEGKDVEDLFTAVLSPSTSQPPPPPQVPHPQGPGPLPATPGTSMPHPNAGNHMFPRMPMINGMMGPNQRFPTNPGAGPCIPDNFPPLNRMPFTDNPRDRKFNQMPREAVGPWPSPAHGPGPTPPGSLPEGETEAMSNAQRSTLKWEKEETLGELATVAPVLYTNVNFPNLKEEYPDWCTRVKQIAKLWRKASSQDRAPYVQKARDNRAALRINKVQMSNETVKRHHHQQQPPEVFDPNIPLDTELLFKDPLKPKESEHEQEWKFRQQMRQKSKQQAKIEATQKLEQVKNEQLQQQQQQQQQQQQGNSQSEGDGNNSGNQSPASQPSNGSMSPMQQLNSKEGFAKPQLPGTPTSCPPEDVFLRPPPPPPSGPSSQPQSPQVFSPGSSGSRPSSPWDPYAKMVGTPRPPVHGPNTCRRIAVESGKSPTSLMEQQDRGRPSPAHESFGSPTSTSSDPYAKPPDTPRPTGEIDPFLKPIGPPRASQASQGRPPMGSPGRDPYSRPMIRNEAYQRMAQNRMILSDPYSRPLLAPIPGSNESGSVPLFKTPMPPPQTQDSFSRPSQHPTDRFSQNHQNDPYAQPPHTPRPSGNDNFTSPPRMGQHHPQGHSFAQPGPMNQMSRNPYAHAPSTPRPDHFTYDPFAQPSQSPGNQRSISEPSAQPRPFFEPYARAPGTPRPHDNYGQSSNPNPASDPYSQAPSTPRPSGMNQFSHQPHPGQRMSPSHSVDPYAQPPGTPRPSVGERFSKSPGTQRVPMEPFTSTPGTSRPGSSDIFSQPGAARSMLNDPYAQSPGNPRPPDGLSRQGPRLGPMGSQDPFSPPQGRLQENFPHPGSQTPKHISVSEDGFTQSPSRRPSQTPGHDPFEQGPMTPRPQSTEKVEMKDPSGVVNNGAVPHDPGQLSSNPQIPGAASEAQGVSLAESEERLRQRQRIRELIIKQQQQRSAIRQERGPQEAASNITPGTPRPWPQEAPGQQGEMFNRPPPPYPGPGPMRGPMRFPGPFPGDQRAPFPNEGQIPRGPHPGDPNLRHQGPRFAFPPGVLGPHGPQEFFPRGQHPMQDVPPQIRRSMSAEMAKGMGGNSMGLPQHFPPRGMPVQQHNIMGQPFIELRHRASENRPRMPFPPGAMQGSNIDPNLQGHRPPGFPGGSDSRFTLNQGLRMVDPMASQTGHAQLSASMDNLHQQTQMSENNEVKQSPLMRSMSQPASSMTQNMAASVILTAPPAGQTETVSVASSEAVEEKLDAEESAVKDLEDVEVKDLVDADLENLNLDPDDGKDLDLETNDLHLDDFLTSGKFDIIAYTDPDLDDIKKDMFNEELDLSDPIDDHADTADINKNPSSSASVPAKSEASGEQSSAEVKLEAPVSQHSTSLAPGREIKTEVKDCQKPPEVVDQQAAGNTLTPNPQGVLPDSTPVLSSLLIKQQPEEQSLNPIVESVNQGGNLMPQQNQVTDTQHTSGLTITQAISDATTAGEASMTGFGTDHQVELASGVDPSNLSQAQQAALNQAMGQHSQQRPLLLEEQPLLLQDLLDQERQEQQQQRQMQAMIRQRSSESFFPNIDFDAITDPIMKAKMVALKGINKVMVQNNMGMAPMVMNRFPSGPVPSCPESTPLPPQVVGQDGKLTQVARPNPPNFGPGFVNNAQRAQYEEWLQETQQLLQMQQKFLEEKIGAHRKSKKALSAKQRTAKKAGREFPEEDAEQLKHVTEQQGVVQKQLEQIRKQQKEHAELIEEYRVKQQQNNMTPIMPGMHPMSAPAGMAPSGPPMVQPPMNPMMQMPRHPGQPNAHSCMPNPQSGWHSSAPMPMSGPGMPPIMPPQVPVGNPGQPHQMPLGNIPQHSQIVDPQATPVPPGGLKPMQAGGVKFDDNNPFSEGFQERERRERLREQQERQRVQLMQEVERQRALKHRMEMEQQGMMGPDGNMAPLAQMPFFTAELPQDFMQPQRPPVQQQQQLGPMFPQQQGMQPGMGSPPGTFMQGERRAMMGNGMMSRDVGPGFGPDNLALQAPNFPQGQSRPRHFSGPGMMLQMPDEKGKKKRNRKKKKDDDADSVKTPSTPHSDLTAPLTPCVSDTSSTPTRNTHLFGDQDLSRSPLLGSSTPSHSELERQLSAGQSGQPGLSSDTTRTQAQEHDGILNNIKLEQTDVSECHGPREGHIGSEMSSVKEEGSKGSVSPFTAGQSPNKGEAGNELLKHLLKTKSTPPPGLSQQRSEEGLRSEEEDPADCKSLLRQSSMDSNGAYSDGTPDFPGPLLPEQEKKKGRNKRATKGGDKPASRYKKRKKEGDERQLMHSGPDSVMTQIKQQLSLLPLMEPLIGVNFAHFAPYGSGQLNGENLLSGTFGSASLDGVSDYYSQLAYKQNNLSNPPTPPASLPPTPPPVNRQKMINGFATTEELASKAAAMVSKGLVPKPLHVPFRTEEDLLARAIAQGPKTVDVPASLPTPPHNNQEELSNRGQEPCKDRDTPDSFVPSSSPESVVGMEISRYPDLSLVKEEPLSPCLSPVLPMLPAPDGKGSEIKLQDIKTEPSAMMFGSPFGPMSIDSKQGLVSVAITLRPAAAENITGVVAAISDLLCVKIPSSYEVSSTPDRGPLSVLSGQRMGPHGMESRPAMLFHGQGDNGGLHGRPGQIRPSGVQAMMQQQQAHNFRFHPNSPGAALARGPDNKTPASPGCKPQWCCHCKVVVLGNGVQKSIKDLPTHMKGSDSRLKSEEHLVFCSHSCFLLYCSSSPLQSRSTTETKDSVSLLPASEQTESLSKTLHQYSNNMSSLDVHCLAQLQPKQSPPSTPPIPFPTAGETSKTEIKSDAIKVTVKLKARPRSHDGWHQGKRQKGLRWRKWTVQVVVPRGNSQLPDEDKIDELLNKLGASLRPPASLRDQRRCCFCHQFGDGLTDGPARLLNLDLDVWVHLNCALWSTEVYETQAGALINVELALRRGQTVRCAYCQQTGATSGCHRLRCTNVYHFTCALQAQCTFFKDKTMLCHAHRPRGTAGQALEHELRSFAVFRRVYVQRDEVRQIATAVRQPELGYTFRVGSLVSHAMGQLTPVQMSTFHSSTAIFPVGYEACRIYWSMRHGNRRCRYVCSVEDREGLPEFAIRVIEQGYEDLVLTGTSAKGVWDKVLGPVAEKRAESGTLKLFPIYLKGEDLFGLTVPAVVKITESLPGVEACDRYSFRYGRNPLVELPLMFNPAGSARAQPRTSSPYTSVVIRPQPQAVSSSSARSNQNVAQGEGGAPHNKPPVVHPRSSQYRWMKSEWRANVYLARSRIQGLGLFAARDIEKQTMVIEYNGTILRNEVAIRKEKTYRSQNRAVFMFRIDSEHVVDASQTGGLARYINHSCAPNCVAEVVTFERGYKIIISCIRRIEKGEELCFDYQFDTVEGQHKIACHCGAPECRKWIN*	ATGTCATCAGAGGATAAGACTGTGGAACCCTCTGACCAGGGACCCTCACCGCCCTCCAGCAGTGTAGGGGCCACATCCACAGGAAGTCCTGCCCATGCAGACAAACGACCACGTGGCAGGCCACGCAAAGATGCTGCTGCCATCCTACCCCAGGCGCCACCCTCAACTATGTCAAAGAACAGGAAGAAGGGTCGCACCAGAGGAAGGGTTGTTTTGGATGAGGAGGACAGCATGGATGGGACTGAGATAACGGAGTCCATAGGCCCTCAGGACACAGAAACGCCAATCCAGCCAGTGGAAACTGTGGAAGTGGTGACTACTGAGGTGCCAGAGGAGGACAAGCCCTCTTCACCTCTGGCTCAGAGCCCTCCAGCTGAGAATTCAGCAGGACCATCTGTCCCAGCGAGTAGAGAAGTCAAAAGCAGCGAACGTCTCTGTGCCTTCTGTTACTGTGGTAGCCGTAGCCTGCTGGGTCAGGGGGATCTGCTATTATTCAGCACCACGCCTCAGTTTGAAGCACTCTTCACCCGCAAGGATGGAGGAGGCTCAACGAGTGAGAGTAGTGATGGTGATAAGACCACTCAGCCAAAAATGGCCGGCGAGACCACCTCAGGACAGAGGAAAAAGGCAAATGGGTCTGAAAACTGCGAGGAAGAACCAGACCCAGCCAGTCGATTTTGGGATGAGCTTTCTCATGTTGGCCTTCCACACGATCTCAATGTCCAGTCTCTCTTTGAGTCAGGGCAATGCTGGGCACATCAGAGTTGTGCCTTGTGGTCCGAAGGTGTTTGTGAGGGCGAGGGACAATCTCTGCTTAATGTGGACAGAGCCATTGACTCAGGGAGCACAAAGCACTGTGCATACTGTAAGCGCCTTGGAGCATCCATTAAGTGCTGTGCTGAAGGATGTGCTAAACTTTACCATTACCCCTGTGCGGGGGCAGCTGGGACCTTTCAGGATATCAAGAGTCTCTCGCTCCTCTGCCCAGAACACACTGATCTGGCCATTCACAAATTCGTAGATGATGTAAATTGCGCGCTATGTGATAGCCCAGGGGACCTACTGGACCAGCTCTTCTGCACCAGTTGTGGTCAGCATTACCATGGGATATGCTTGGACATGGCCGTGACCCCTCTGAGGAGGGCAGGTTGGCAGTGCCCTGAATGCAAAATCTGCCAGACATGCAAGAACCCAGGGGAGGACACTAAAATGCTGGTGTGTGACATGTGTGACAAAGGCTACCATACCTTTTGTCTGCAACCTGCTATGGACTCTCTTCCCACCAATGGATGGAGATGTAAGAACTGCAGAGTGTGCATCCAATGCGGAACACGAACCAGCAAGCAATGGCACCACACCAGCCTGCTGTGTGAGAACTGCGTCCAAAACCAGGACCCTACTTTGTGCTGTCCTATGTGTGCCTGTACCCTGGACCCTGAGCATCACAAAGACTTGCTCTTCTGTCACATTTGTAAACGATGGCTACACCTGGAGTGCGAGCGTCAGAACTCAGGCCAAGCAGAAATCCACCCCAGAGAGGAGTATGTTTGTTCCAACTGCAGGTCTCCTGCTGCAGAGCAGCCAGAGGATATGGACACTGGCCCAGTGCTCAGCCCTCAGTCAGCCTCCATGCACACAGACTCTGAGCCTGGCCTACAGCTGGCTAAAAAGCACACAGACCTAGAACCTGGCACTCAGCTGCCTCCTGAAATGCACAATGACCCCAAACCAGAATTACTTGCTGTTCCATTGCACTCAGATCCAGAGCCTGTCCAGAGTACCGTCCAGGAGCAGAAGCTGGCCACGTCAGCCCAGAAGCCTGTAGTCTCAGCAGGAGCAGACGTTGAGATGCAGGTTACCGAGCCTTCTGTCAACAAAACCCCAACAGAATTCAAACCAGAAACAAAACCAGCAGCAAAAGCCCAGCATACATCTGCAGAGAGTCCTGTGTTTTCAGCGACTCCAAGCCAGGAGTCTGAGTCTTTTCCAGCCAAGCTCTCAATGGAGTCACTACAGACACAGGATACCACATTACAAATCAAACCAGCAAAGACAGAGGCCTGCCCTGAAGAGGGCACAGCCAACCCTAGCACAAAGGATTTTAAGGCCATCATCACTACCACCAAAGAACCAAGTACTGCATCAGTACCTTTCATGGACCAACCAATGGAGATCTCACTACCCCAGCCTTTGAGTATGGATGTAGTCAGGGCTTCTTTCCTGGAAACTGCTCCAAAAGAACATCTCAAGGAGAGGAGCGAGGGAATTTTTCACAGGAACCTGGCAGACATTGCTAAGCCCTCAGCCTCTAGTGCATCAGAGGAGATGTACACTACACCAGAGAGCAAGCCTAATCTGTCACTTCCCAGCCTGTCCTCAGAGGAGAAACCGCTGAAGACATCTGTAGAAAAGTTGGCTGAAATGGTTTCCTCTCCTTCACACTCCTCGTCTATGGGCCGAGGGATATCTATCAGAGAACCACCCCAGACTCAGATCCTACCTTCGACAGGTGACCACAGCAGTATAATACCTACCACCACACTTATACCACTTACTCCTAAGATTGGAATGGGAAAGCCAGCAATCACCAAGAGGAAGTTTTCACCTGGGAGACCACGAGTGAAGCAGGGTGCATGGAGCCCCCATAGCAGTGTGAGCTCCCCCTTGTCCTGGTCACCAGACCAGCCCGAGGGGTGGGACGTCCCAAAGACCAGGCAGTCCTCTGGCAGCCCCGGCTGGAGCATCAGAGTGGGTCGAGGTTCAGGTTTCCCAGGGAGGAGGAGACCCAGAGGGGCTGGTCTGTCTGGTAGAACTGGACGTGGAAGGGCCAGAGGCAAGAATGGAGCAAGTCCGAGCATCAATCCTGGGGTCACCACAATAGAAACACCATACCAAGTCAAGGAGGAGGAAGAGAATGCCATGCACAACACTGTGGTCATATTTTCCAGCAATGACAGTTTCACGCTTAAACAGGACATGTGTGTGGTGTGTGGGAGTTTTGGCCTTGGTGCAGAGGGCCGTCTTTTGGCCTGTGCTCAGTGTGGCCAGTGCTACCATCCATTCTGTGTTGGCATAAAGATCACTAAGGTGGTGCTGAGTAAAGGCTGGCGATGCCTGGAGTGTACAGTGTGCGAGGCCTGCGGCCAGGCCACAGATCCTGGTCGCTTGCTGCTGTGTGATGACTGTGACATCAGCTATCACACCTACTGCCTGGACCCTCCACTGCAGAATGTGCCCAAAGACAGCTGGAAGTGCAAATGGTGTGTGTCCTGTACCCAGTGTGGTGCCACCACTCCCGGCCTAAGGTGTGAATGGCAGAATAATTACACCCTGTGTGCCCCCTGCGCCAGCCTTGCAACATGCCCAATCTGCTTGGTGGACTACAGTGAAGGCACCACTATTCTGCAGTGCCGGCAGTGTGACAGATGGTTCCATGCATCTTGTCAGGGACTTCATTCAGAAGAAGATGTAGAAAAAGCTGCAGAGAGTAGTTTCGACTGCACAATGTGCCGAGCTTTCAAGTCCACAAAAGTTGTGACCAAGGCCAGAGACTCCACTGACCCTGTGGTTATGACGCAGATTGTCACAAAGTCTAAAGAAATGGATCTGTCAAGGACTTACACCCAGGATGGAGTTTGCTTGACAGAGTCCGGGCTTTGCCAGCTCCAGAGTTTGTCTGCTACAGCGTCACGGCGCAGGAAACCCAAACCCAAGCTGAAGCTGAAGATCATTAATCAGAATAGTGTGGCAGTGCTTCAGGCTCCTGTAGACCCCCTCTCAGAGCACTCTCGTGATGAAGACATGGAGGACAACAGAGAGGCGGAGCTCTTGGATTGTGAGGCAAAGTCTGACTCGAGCCTGGAGCGAGAGCCAGCAGAAGACGACTCCAAAGGGGCGGACGGCGGCAAGAAGAGGAAGAGAAAACCGTACCGGCCGGGCATTGGTGGCTTCATGGTCCGCCAGAGGAACCGTCCCGGTCAAGGTCCAGGCAAAGCCAAACGATCCCTCTGCCGAAAGAATTCCTCTGGCTCTGTGTCAGAGATTCCCACTGGAAAGGATGAGGGGTGGACAGAGGCTCAGCCTGATACCCCTGTGGATGAGATGCCCCCTGGACCAGAGGTTCCAGAAAAAATAAAGAAGCGCTACCGAAAGAAGAAAACAAAACTGGAGGAAGCTTTTCCCACCTACTTGCAGGAGGCATTCTTTGGAAAGGCCCTACTGGACAAAAGTAAGCAGAGCAGGCAGCAGGGGGCTGAATCAGGCTTGCTAGAAGAAGGGCAAAGCCAAGTAGAGAGGAAGCACCCCACCGCCAGCTTCCTAGACCCTTCATCAGACCCTCTGCTCAGTGCCTCCACAACGTCCCTTTCCACCAGACCAACAGCAGGACAGACGTCTGAGGAACCATTAGTTGATCTATCTGATGTTCTGAACACTGATGCAGACATCTTGGGAATGCTCGGAAAGCCAAGCAGTGACTCTGGTCTTGATTTTTGCCCCTTCCAGGTTGACAGCTCACCTCCTCCTTTTGCTGGTCTGGACATTGGGCCCCTGACAGACAGTTCCCCAGTTGCACCCCATTCTCAGACTGGCCGTAGGACTCCTCGAACCCTCCCAGAGGAACCCCTGGACGGCATTCTTAGCCCAGAGCTTGACAAGATGGTCACTGATGAATCAATACTCAGCAAACTTTACAAAATTCCAGAGCTGGAGGGCAAAGATGTGGAGGATCTCTTCACTGCAGTCCTTAGCCCCAGCACGAGCCAACCACCTCCACCACCACAGGTGCCTCACCCTCAGGGCCCAGGGCCCCTCCCTGCCACACCTGGCACTAGTATGCCTCACCCCAATGCAGGAAATCACATGTTTCCAAGAATGCCAATGATCAATGGTATGATGGGACCAAACCAACGCTTCCCTACAAATCCAGGAGCAGGGCCTTGCATCCCAGACAATTTCCCTCCCCTTAACCGTATGCCTTTCACTGACAATCCAAGGGATAGAAAATTCAATCAGATGCCTAGAGAGGCAGTTGGTCCATGGCCCTCCCCTGCCCATGGCCCTGGCCCTACACCCCCTGGATCTCTGCCTGAAGGGGAGACTGAAGCCATGTCAAATGCCCAAAGGAGTACACTTAAATGGGAAAAGGAGGAGACTCTTGGAGAGCTAGCAACTGTAGCACCTGTCTTATATACCAATGTCAATTTCCCCAACCTCAAAGAAGAATACCCAGACTGGTGTACAAGAGTTAAGCAAATTGCAAAACTTTGGAGGAAAGCTAGTTCTCAAGACAGGGCCCCATATGTGCAAAAGGCAAGAGATAACCGAGCAGCCCTGCGCATCAACAAAGTCCAGATGTCGAATGAGACGGTGAAGAGGCACCATCATCAGCAACAGCCCCCTGAGGTGTTTGATCCCAACATACCACTAGACACAGAACTGCTGTTTAAAGACCCTTTGAAACCAAAAGAGTCAGAGCATGAACAAGAGTGGAAGTTTAGACAGCAAATGAGGCAGAAAAGCAAACAGCAAGCCAAAATTGAAGCCACACAGAAACTGGAACAAGTTAAAAATGAACAACTTCAGCAGCAGCAGCAACAACAACAACAGCAACAACAGGGCAACAGCCAGTCAGAGGGAGATGGCAATAACAGCGGTAACCAGAGCCCAGCCTCCCAGCCCAGCAATGGCAGTATGTCCCCCATGCAACAACTCAACTCTAAAGAGGGTTTTGCAAAGCCTCAGCTACCAGGCACACCCACTTCATGTCCTCCGGAGGATGTCTTCTTACGACCTCCTCCTCCCCCTCCATCTGGCCCTTCCTCTCAACCCCAGTCCCCTCAGGTATTCTCACCTGGTTCCTCTGGATCCAGACCCTCTTCTCCATGGGACCCATATGCCAAGATGGTTGGGACCCCAAGACCACCAGTTCACGGGCCAAATACATGTCGCAGAATAGCTGTGGAATCTGGTAAATCCCCCACCTCCTTGATGGAACAGCAGGACAGGGGAAGACCATCTCCTGCTCATGAATCTTTTGGCTCACCAACATCCACAAGCAGTGACCCTTATGCCAAACCTCCGGACACCCCAAGGCCTACTGGAGAAATAGACCCTTTCCTGAAGCCCATTGGTCCCCCTAGAGCCAGTCAGGCTTCTCAAGGAAGGCCCCCAATGGGTTCTCCAGGCAGAGACCCATACTCAAGGCCCATGATAAGAAATGAGGCCTATCAGCGCATGGCCCAGAACAGGATGATCTTGTCTGATCCTTACTCAAGGCCTTTATTAGCACCAATTCCTGGAAGTAATGAGTCTGGCTCAGTCCCTCTGTTCAAAACGCCAATGCCCCCTCCTCAGACTCAGGACTCCTTCAGCCGACCAAGTCAACATCCTACTGACAGGTTCTCCCAGAATCACCAGAATGACCCTTATGCGCAGCCTCCACATACCCCAAGACCATCTGGGAATGATAACTTTACCAGTCCTCCTAGAATGGGCCAGCATCACCCTCAGGGGCACTCATTTGCTCAACCCGGACCAATGAATCAAATGTCTAGAAATCCTTATGCTCATGCACCTTCCACCCCAAGGCCTGACCACTTCACATATGACCCCTTTGCACAACCCTCTCAGTCTCCAGGTAACCAGCGATCAATCAGTGAACCCAGTGCTCAGCCTCGGCCATTTTTTGAGCCGTATGCCCGAGCTCCTGGAACCCCACGGCCACATGACAACTATGGTCAGTCTTCAAACCCTAATCCAGCCTCAGACCCTTACTCTCAGGCTCCTTCTACTCCCCGCCCCAGTGGCATGAACCAGTTCTCTCATCAGCCGCACCCCGGACAGAGGATGTCACCCTCCCACTCAGTGGACCCATATGCTCAACCACCAGGTACCCCACGGCCCTCTGTGGGAGAGAGGTTTTCCAAGTCACCAGGTACCCAGAGGGTGCCAATGGAACCATTTACTAGTACACCTGGGACGTCAAGGCCAGGTAGTAGCGACATATTTTCCCAGCCTGGGGCAGCCAGATCAATGCTTAATGACCCCTATGCCCAGTCACCAGGGAACCCAAGGCCTCCTGATGGGCTCAGCAGACAGGGGCCAAGACTGGGACCAATGGGAAGCCAGGATCCTTTCTCCCCACCTCAAGGCAGACTTCAAGAAAACTTCCCTCACCCAGGCTCACAAACACCAAAACACATTAGTGTTTCAGAAGATGGATTTACTCAGTCACCCTCAAGAAGACCCAGTCAAACACCTGGCCATGACCCATTTGAACAAGGCCCCATGACGCCTCGTCCACAGTCAACAGAGAAAGTGGAAATGAAAGATCCGTCAGGTGTGGTCAACAATGGGGCTGTCCCTCATGACCCTGGACAGCTTTCCAGCAATCCACAAATACCTGGTGCTGCCTCTGAGGCTCAGGGTGTTTCTCTTGCTGAGAGTGAGGAAAGACTCAGACAGCGACAACGAATTAGAGAACTTATCATCAAACAGCAACAACAGAGAAGTGCTATTCGTCAGGAGAGGGGCCCACAGGAGGCTGCTAGCAACATCACTCCAGGAACACCGCGACCCTGGCCCCAAGAGGCACCTGGGCAACAGGGGGAAATGTTCAACCGGCCTCCTCCACCTTATCCAGGACCAGGACCCATGAGAGGGCCAATGAGGTTTCCTGGACCTTTTCCAGGTGATCAGCGTGCCCCTTTCCCTAATGAGGGACAAATACCCCGGGGACCACATCCTGGAGATCCTAATTTGAGACATCAGGGACCAAGGTTTGCATTTCCACCTGGGGTGCTAGGACCTCATGGTCCCCAGGAGTTCTTTCCTCGGGGCCAACACCCAATGCAGGATGTCCCTCCTCAAATAAGACGGTCCATGTCTGCTGAAATGGCAAAGGGTATGGGAGGCAACTCCATGGGGCTGCCCCAACATTTCCCACCACGTGGTATGCCAGTGCAACAGCACAACATAATGGGCCAGCCCTTCATTGAGCTACGACACAGAGCATCAGAGAACAGACCACGTATGCCATTTCCCCCTGGTGCCATGCAAGGAAGCAACATTGATCCGAACTTGCAGGGTCACAGGCCACCAGGATTTCCAGGAGGATCTGATTCCAGGTTCACTTTAAATCAGGGGCTCAGGATGGTAGACCCTATGGCCAGCCAGACTGGCCATGCACAGCTGTCTGCTAGCATGGACAATCTTCATCAGCAAACCCAAATGTCAGAAAACAACGAAGTCAAGCAGTCTCCTTTAATGAGATCCATGAGCCAGCCTGCTTCAAGTATGACCCAGAACATGGCAGCATCTGTGATTCTGACTGCACCCCCTGCTGGGCAGACTGAGACAGTCTCAGTAGCCAGCAGTGAAGCTGTGGAGGAGAAGCTGGATGCTGAAGAATCAGCAGTCAAAGATCTTGAGGATGTGGAGGTGAAAGACTTGGTGGATGCTGATTTGGAAAACCTAAATTTGGATCCTGACGATGGAAAAGACCTGGATCTAGAAACAAATGACCTACACCTTGATGACTTTCTTACATCTGGGAAATTTGACATCATTGCTTATACAGACCCTGACCTAGATGACATTAAGAAAGACATGTTTAATGAGGAACTAGATCTCAGTGATCCTATAGATGATCATGCTGACACTGCAGACATTAACAAAAATCCATCAAGTTCAGCATCTGTACCAGCAAAATCAGAGGCCTCAGGTGAGCAGTCTTCAGCTGAGGTCAAGCTGGAAGCCCCTGTGAGCCAGCACTCTACTTCTTTGGCACCTGGGCGGGAAATTAAAACAGAGGTCAAGGACTGTCAGAAACCCCCTGAAGTTGTAGACCAGCAAGCTGCTGGAAACACCTTAACCCCAAACCCGCAGGGAGTGCTCCCTGACTCCACCCCAGTCTTGTCTAGTTTACTCATTAAGCAGCAGCCTGAAGAGCAGTCATTAAATCCAATAGTTGAATCTGTCAATCAAGGAGGTAACCTCATGCCCCAGCAGAACCAAGTCACTGACACACAACATACCTCTGGACTTACAATAACTCAAGCAATATCCGACGCCACCACTGCTGGAGAAGCTTCTATGACTGGCTTTGGCACAGACCACCAGGTGGAGCTAGCCTCTGGAGTGGACCCAAGCAATTTGAGCCAGGCCCAACAAGCAGCTTTGAACCAGGCAATGGGTCAGCACAGCCAGCAACGTCCTCTTCTACTAGAGGAGCAGCCACTCCTATTGCAGGACCTCCTAGACCAGGAGAGGCAGGAGCAACAGCAGCAGAGGCAGATGCAAGCCATGATAAGACAGCGGTCCAGCGAATCCTTCTTCCCCAATATTGATTTTGATGCCATCACTGACCCCATCATGAAAGCAAAAATGGTTGCCCTGAAAGGTATCAACAAAGTCATGGTTCAGAACAACATGGGAATGGCCCCAATGGTCATGAACAGATTTCCTTCTGGCCCTGTACCATCTTGCCCTGAAAGCACACCACTTCCTCCACAAGTTGTTGGACAGGATGGCAAATTGACACAAGTAGCAAGACCAAATCCCCCTAACTTTGGACCTGGATTTGTCAACAATGCTCAGAGGGCTCAGTACGAGGAATGGCTCCAGGAGACTCAGCAACTACTTCAAATGCAGCAAAAGTTTCTGGAAGAGAAGATTGGTGCTCACAGGAAGTCTAAGAAAGCCTTGTCTGCCAAACAGAGAACAGCTAAGAAGGCAGGGAGAGAGTTCCCCGAGGAGGATGCTGAGCAGCTCAAACATGTCACAGAGCAGCAGGGTGTAGTGCAGAAACAACTGGAGCAGATTCGCAAGCAGCAGAAAGAGCATGCAGAACTTATAGAGGAGTACAGAGTGAAACAGCAACAAAACAATATGACCCCTATAATGCCTGGGATGCACCCAATGTCAGCCCCTGCTGGCATGGCGCCCAGTGGACCACCAATGGTCCAACCTCCTATGAACCCCATGATGCAGATGCCACGTCATCCAGGCCAACCAAATGCACATTCGTGCATGCCCAACCCACAGTCTGGCTGGCATTCCAGTGCTCCCATGCCTATGAGTGGACCGGGAATGCCTCCTATAATGCCCCCCCAGGTACCTGTAGGAAATCCAGGCCAACCTCATCAGATGCCATTGGGTAACATACCGCAACACTCACAAATTGTGGATCCACAGGCAACACCAGTTCCACCAGGTGGACTAAAACCCATGCAAGCTGGTGGTGTGAAATTTGATGACAACAACCCATTCAGTGAAGGCTTCCAGGAGCGGGAAAGGAGGGAGAGGCTTCGGGAGCAGCAGGAGAGACAGCGGGTGCAGCTAATGCAGGAAGTTGAGCGACAGAGAGCCCTGAAACATCGAATGGAAATGGAGCAGCAAGGGATGATGGGGCCAGATGGGAACATGGCTCCACTCGCTCAGATGCCATTTTTTACCGCAGAGCTTCCACAGGACTTCATGCAACCTCAGAGGCCTCCTGTGCAGCAACAGCAACAACTTGGACCAATGTTCCCACAGCAACAAGGCATGCAACCTGGTATGGGCTCGCCACCTGGGACATTCATGCAAGGAGAAAGGAGGGCTATGATGGGCAATGGAATGATGTCCCGTGATGTGGGGCCTGGTTTTGGGCCTGATAATCTTGCTCTGCAAGCACCTAACTTTCCTCAGGGTCAGTCCAGACCCCGTCATTTCAGTGGACCAGGAATGATGCTTCAGATGCCAGACGAGAAAGGGAAAAAGAAGAGGAACCGCAAAAAGAAGAAAGATGATGATGCAGACTCAGTCAAGACACCTTCAACTCCACACTCAGACCTTACAGCCCCGCTTACACCTTGTGTATCAGACACCTCCTCAACTCCAACCAGAAACACCCATCTCTTTGGAGATCAGGACTTGTCAAGATCCCCTTTGCTAGGATCTTCCACCCCCAGTCACTCAGAGCTGGAGCGGCAGCTTTCTGCAGGTCAGTCTGGACAACCTGGTCTCTCATCAGACACTACAAGAACCCAAGCTCAGGAACACGATGGGATCCTTAACAACATAAAGCTGGAGCAAACTGATGTCAGTGAGTGTCATGGCCCACGAGAAGGGCACATAGGCTCAGAAATGAGCTCTGTAAAGGAAGAGGGCAGTAAAGGAAGTGTGTCTCCCTTCACTGCGGGCCAAAGTCCAAACAAAGGGGAGGCTGGCAATGAGCTACTGAAACACCTTCTGAAGACCAAGAGTACACCTCCACCAGGATTGTCTCAACAGAGGTCAGAGGAGGGCCTGCGCTCAGAAGAGGAGGATCCAGCAGACTGCAAATCCCTGCTGAGGCAAAGCTCCATGGACAGCAATGGGGCATACTCAGATGGCACCCCAGATTTCCCGGGACCTCTGCTCCCTGAACAGGAGAAGAAGAAAGGCAGGAATAAGAGGGCAACAAAAGGAGGTGACAAACCTGCCTCTCGCTACAAGAAGAGGAAGAAGGAAGGGGACGAGAGGCAACTGATGCACTCTGGCCCTGACAGTGTAATGACCCAAATAAAACAGCAGCTCTCCCTGCTGCCCCTCATGGAGCCATTGATTGGGGTTAACTTCGCCCATTTCGCTCCCTATGGCAGTGGCCAGCTCAATGGTGAGAACCTCCTGTCTGGTACATTTGGCAGCGCCTCACTCGATGGAGTCTCTGACTATTATTCCCAACTGGCCTACAAGCAGAATAACCTGAGCAATCCACCAACACCACCTGCATCTCTTCCTCCTACCCCACCACCTGTTAACCGACAGAAAATGATCAATGGATTTGCCACGACAGAAGAGCTGGCCAGCAAAGCTGCCGCTATGGTGTCTAAAGGCTTGGTCCCAAAGCCGCTACACGTTCCATTTAGGACTGAGGAAGATCTACTAGCCCGGGCCATCGCACAGGGACCCAAAACTGTAGATGTTCCAGCCTCCCTCCCTACCCCTCCTCACAACAACCAGGAGGAGCTCAGCAATAGGGGACAGGAGCCTTGCAAGGACAGGGACACACCTGACAGTTTTGTTCCATCTTCATCTCCTGAGAGCGTGGTTGGCATGGAGATCAGTCGTTACCCAGACTTGTCTCTGGTGAAGGAAGAGCCACTGTCCCCCTGTTTGTCTCCTGTCCTCCCCATGCTTCCTGCCCCTGATGGGAAAGGGTCAGAAATCAAACTGCAGGATATCAAAACAGAGCCTTCTGCGATGATGTTCGGCTCTCCCTTTGGCCCCATGTCCATTGATTCCAAACAAGGGCTGGTGTCTGTAGCTATCACACTGAGACCAGCTGCAGCAGAGAACATCACAGGTGTAGTGGCAGCCATTTCAGACCTACTGTGTGTGAAGATCCCCAGTAGCTATGAGGTCAGCAGCACCCCTGACAGGGGGCCCTTATCTGTACTCAGTGGTCAGAGGATGGGTCCCCATGGCATGGAGTCTCGGCCTGCCATGCTCTTCCACGGACAGGGAGACAATGGAGGTCTTCATGGACGGCCAGGGCAGATAAGACCCAGTGGAGTACAGGCAATGATGCAACAGCAGCAGGCACATAATTTCCGTTTCCATCCTAACAGCCCAGGTGCAGCCCTAGCTCGAGGACCCGACAACAAGACCCCTGCCAGCCCTGGATGTAAACCTCAGTGGTGCTGCCACTGTAAGGTGGTGGTTCTTGGTAATGGAGTGCAGAAATCTATCAAAGATCTCCCTACCCACATGAAGGGATCTGACAGCCGTTTGAAATCTGAAGAACACCTGGTCTTCTGCAGCCACAGCTGTTTTCTTCTCTACTGCTCCTCATCACCCCTGCAGTCCAGATCAACCACAGAAACTAAGGACTCTGTGTCCCTTCTCCCTGCCTCCGAGCAAACAGAGAGTCTTTCTAAAACCCTGCACCAGTACAGTAACAACATGTCGTCACTGGATGTTCATTGCCTGGCCCAGCTTCAGCCCAAGCAGTCTCCCCCCTCTACTCCTCCTATCCCCTTCCCCACAGCAGGCGAGACATCCAAGACAGAGATCAAATCTGATGCCATCAAAGTGACAGTGAAACTGAAGGCCCGGCCAAGGTCCCATGATGGCTGGCACCAGGGAAAGAGACAGAAGGGACTCCGCTGGAGGAAGTGGACTGTCCAGGTGGTGGTTCCAAGAGGGAATTCCCAACTCCCAGATGAGGATAAGATTGATGAGCTCCTGAACAAACTCGGGGCCTCTCTGCGCCCTCCTGCTTCTCTCCGAGACCAGAGGCGGTGCTGTTTCTGCCACCAGTTTGGAGATGGGCTCACTGACGGCCCAGCTAGGCTTCTTAATCTGGATCTCGATGTATGGGTTCATCTGAACTGTGCCCTGTGGTCCACTGAGGTGTATGAAACACAGGCTGGCGCCCTCATCAACGTGGAACTCGCACTGCGACGTGGCCAAACGGTTCGCTGCGCCTACTGCCAGCAAACAGGAGCCACCAGTGGCTGCCACCGCCTACGCTGTACTAATGTCTACCATTTCACTTGTGCGCTGCAAGCTCAGTGCACCTTCTTCAAGGACAAGACCATGCTTTGTCATGCCCACAGGCCCCGGGGAACAGCTGGACAAGCGCTGGAGCATGAGCTGCGTAGCTTTGCTGTCTTCCGTCGTGTCTACGTCCAAAGAGACGAAGTGCGTCAGATTGCCACTGCTGTGCGGCAGCCCGAGTTAGGCTATACATTTAGAGTAGGCAGCCTGGTGTCCCATGCAATGGGCCAGCTCACCCCTGTACAAATGTCAACCTTCCATTCCTCAACAGCCATCTTTCCAGTTGGCTATGAGGCTTGCCGCATTTACTGGAGCATGCGTCATGGCAACCGCCGTTGCCGCTATGTGTGTTCTGTTGAGGACCGGGAGGGACTGCCAGAGTTTGCCATCAGAGTCATCGAACAGGGCTATGAAGACCTTGTCCTGACTGGCACCTCTGCTAAAGGAGTGTGGGATAAGGTTCTGGGTCCTGTTGCTGAGAAGAGAGCTGAATCAGGCACTCTAAAGCTCTTCCCAATTTACCTGAAAGGAGAGGACTTGTTTGGGCTGACGGTCCCTGCTGTCGTCAAGATCACTGAATCGCTGCCAGGAGTGGAGGCTTGTGACAGGTACTCATTCCGTTATGGACGCAACCCTCTTGTGGAGTTGCCACTCATGTTCAATCCAGCTGGCAGTGCCCGTGCACAGCCAAGAACCAGCTCTCCCTACACGTCAGTGGTGATAAGGCCTCAACCACAGGCTGTATCCAGCAGCAGCGCCAGGTCAAACCAGAATGTAGCCCAAGGAGAAGGTGGTGCTCCCCATAACAAGCCACCAGTAGTGCACCCCAGGTCTTCTCAGTACCGGTGGATGAAGAGTGAGTGGAGAGCCAATGTCTACCTGGCCCGTTCCCGCATCCAGGGCCTGGGCTTGTTTGCTGCTAGAGACATTGAAAAACAAACAATGGTGATTGAGTACAATGGAACAATCCTCCGAAATGAGGTTGCCATCAGGAAGGAGAAGACTTACAGGTCTCAGAACCGAGCAGTGTTCATGTTCCGCATCGACAGTGAACATGTTGTTGATGCCTCTCAGACTGGAGGGCTGGCAAGATATATCAACCACTCTTGTGCCCCTAACTGTGTTGCTGAGGTGGTCACATTTGAAAGGGGCTACAAAATCATCATCAGCTGCATTCGCAGAATCGAAAAAGGAGAGGAGCTGTGTTTCGACTACCAGTTTGACACCGTGGAGGGTCAGCACAAAATTGCTTGCCATTGTGGAGCTCCCGAATGCAGGAAGTGGATTAACTGA
Scatophagus argus	>XP_046265577.1 histone-lysine N-methyltransferase 2C isoform X5 [Scatophagus argus]	Scatophagus argus	CCTCCTCCACCTTATCCAGGACCAGGACCCATGAGAGGGCCAATGAGGTTTCCTGGACCT	61525	PPPPYPGPGPMRGPMRFPGP	>lcl|NC_058505.1_cds_XP_046265575.1_27719 gene=kmt2cb db_xref=GeneID:124070026 protein=histone-lysine N-methyltransferase 2C isoform X3 protein_id=XP_046265575.1 location=complement(join(10831193..1083128510831389..1083149710832744..1083281710832906..1083302210833130..1083330410833455..1083359710833717..1083385310834009..1083512510835248..1083536110836072..1083621110836771..1083705010838047..1083818310838285..1083846910838641..1083878810838960..1083908910839194..1083935510840648..1084083910841056..1084269910843512..1084374410843877..1084393710844040..1084410610844338..1084444910844561..1084612810846255..1084656810847909..1084987010850099..1085029610851166..1085123910851404..1085163910851751..1085189210851983..1085213210852585..1085261710852735..1085287510853936..1085398310854264..1085435610856083..1085627510857771..1085790110857998..1085812310858428..1085854710859463..1085967510859806..1085987710860057..1086016310860285..1086044910861277..1086145810861549..1086165310862611..1086271510863600..1086371610864768..1086489010866424..1086715110867501..1086757810870694..1087103710871238..1087141310873466..1087358010875230..1087540110875551..1087571310876322..1087643110876584..1087669310878537..1087874310879638..1087978510881163..1088125110886928..10887115)) gbkey=CDS	MSSEDKTVEPSDQGPSPPSSSVGATSTGSPAHADKRPRGRPRKDAAAILPQAPPSTMSKNRKKGRTRGRVVLDEEDSMDGTEITESIGPQDTETPIQPVETVEVVTTEVPEEDKPSSPLAQSPPAENSAGPSVPASREVKSSERLCAFCYCGSRSLLGQGDLLLFSTTPQFEALFTRKDGGGSTSESSDGDKTTQPKMAGETTSGQRKKANGSENCEEEPDPASRFWDELSHVGLPHDLNVQSLFESGQCWAHQSCALWSEGVCEGEGQSLLNVDRAIDSGSTKHCAYCKRLGASIKCCAEGCAKLYHYPCAGAAGTFQDIKSLSLLCPEHTDLAIHKFVDDVNCALCDSPGDLLDQLFCTSCGQHYHGICLDMAVTPLRRAGWQCPECKICQTCKNPGEDTKMLVCDMCDKGYHTFCLQPAMDSLPTNGWRCKNCRVCIQCGTRTSKQWHHTSLLCENCVQNQDPTLCCPMCACTLDPEHHKDLLFCHICKRWLHLECERQNSGQAEIHPREEYVCSNCRSPAAEQPEDMDTGPVLSPQSASMHTDSEPGLQLAKKHTDLEPGTQLPPEMHNDPKPELLAVPLHSDPEPVQSTVQEQKLATSAQKPVVSAGADVEMQVTEPSVNKTPTEFKPETKPAAKAQHTSAESPVFSATPSQESESFPAKLSMESLQTQDTTLQIKPAKTEACPEEGTANPSTKDFKAIITTTKEPSTASVPFMDQPMEISLPQPLSMDVVRASFLETAPKEHLKERSEGIFHRNLADIAKPSASSASEEMYTTPESKPNLSLPSLSSEEKPLKTSVEKLAEMVSSPSHSSSMGRGISIREPPQTQILPSTGDHSSIIPTTTLIPLTPKIGMGKPAITKRKFSPGRPRVKQGAWSPHSSVSSPLSWSPDQPEGWDVPKTRQSSGSPGWSIRVGRGSGFPGRRRPRGAGLSGRTGRGRARGKNGASPSINPGVTTIETPYQVKEEEENAMHNTVVIFSSNDSFTLKQDMCVVCGSFGLGAEGRLLACAQCGQCYHPFCVGIKITKVVLSKGWRCLECTVCEACGQATDPGRLLLCDDCDISYHTYCLDPPLQNVPKDSWKCKWCVSCTQCGATTPGLRCEWQNNYTLCAPCASLATCPICLVDYSEGTTILQCRQCDRWFHASCQGLHSEEDVEKAAESSFDCTMCRAFKSTKVVTKARDSTDPVVMTQIVTKSKEMDLSRTYTQDGVCLTESGLCQLQSLSATASRRRKPKPKLKLKIINQNSVAVLQAPVDPLSEHSRDEDMEDNREAELLDCEAKSDSSLEREPAEDDSKGADGGKKRKRKPYRPGIGGFMVRQRNRPGQGPGKAKRSLCRKNSSGSVSEIPTGKDEGWTEAQPDTPVDEMPPGPEVPEKIKKRYRKKKTKLEEAFPTYLQEAFFGKALLDKSKQSRQQGAESGLLEEGQSQVERKHPTASFLDPSSDPLLSASTTSLSTRPTAGQTSEEPLVDLSDVLNTDADILGMLGKPSSDSGLDFCPFQVDSSPPPFAGLDIGPLTDSSPVAPHSQTGRRTPRTLPEEPLDGILSPELDKMVTDESILSKLYKIPELEGKDVEDLFTAVLSPSTSQPPPPPQVPHPQGPGPLPATPGTSMPHPNAGNHMFPRMPMINGMMGPNQRFPTNPGAGPCIPDNFPPLNRMPFTDNPRDRKFNQMPREAVGPWPSPAHGPGPTPPGSLPEGETEAMSNAQRSTLKWEKEETLGELATVAPVLYTNVNFPNLKEEYPDWCTRVKQIAKLWRKASSQDRAPYVQKARDNRAALRINKVQMSNETVKRHHHQQQPPEVFDPNIPLDTELLFKDPLKPKESEHEQEWKFRQQMRQKSKQQAKIEATQKLEQVKNEQLQQQQQQQQQQQQGNSQSEGDGNNSGNQSPASQPSNGSMSPMQQLNSKEGFAKPQLPGTPTSCPPEDVFLRPPPPPPSGPSSQPQSPQVFSPGSSGSRPSSPWDPYAKMVGTPRPPVHGPNTCRRIAVESGKSPTSLMEQQDRGRPSPAHESFGSPTSTSSDPYAKPPDTPRPTGEIDPFLKPIGPPRASQASQGRPPMGSPGRDPYSRPMIRNEAYQRMAQNRMILSDPYSRPLLAPIPGSNESGSVPLFKTPMPPPQTQDSFSRPSQHPTDRFSQNHQNDPYAQPPHTPRPSGNDNFTSPPRMGQHHPQGHSFAQPGPMNQMSRNPYAHAPSTPRPDHFTYDPFAQPSQSPGNQRSISEPSAQPRPFFEPYARAPGTPRPHDNYGQSSNPNPASDPYSQAPSTPRPSGMNQFSHQPHPGQRMSPSHSVDPYAQPPGTPRPSVGERFSKSPGTQRVPMEPFTSTPGTSRPGSSDIFSQPGAARSMLNDPYAQSPGNPRPPDGLSRQGPRLGPMGSQDPFSPPQGRLQENFPHPGSQTPKHISVSEDGFTQSPSRRPSQTPGHDPFEQGPMTPRPQSTEKVEMKDPSGVVNNGAVPHDPGQLSSNPQIPGAASEAQGVSLAESEERLRQRQRIRELIIKQQQQRSAIRQERGPQEAASNITPGTPRPWPQEAPGQQGEMFNRPPPPYPGPGPMRGPMRFPGPFPGDQRAPFPNEGQIPRGPHPGDPNLRHQGPRFAFPPGVLGPHGPQEFFPRGQHPMQDVPPQIRRSMSAEMAKGMGGNSMGLPQHFPPRGMPVQQHNIMGQPFIELRHRASENRPRMPFPPGAMQGSNIDPNLQGHRPPGFPGGSDSRFTLNQGLRMVDPMASQTGHAQLSASMDNLHQQTQMSENNEVKQSPLMRSMSQPASSMTQNMAASVILTAPPAGQTETVSVASSEAVEEKLDAEESAVKDLEDVEVKDLVDADLENLNLDPDDGKDLDLETNDLHLDDFLTSGKFDIIAYTDPDLDDIKKDMFNEELDLSDPIDDHADTADINKNPSSSASVPAKSEASGEQSSAEVKLEAPVSQHSTSLAPGREIKTEVKDCQKPPEVVDQQAAGNTLTPNPQGVLPDSTPVLSSLLIKQQPEEQSLNPIVESVNQGGNLMPQQNQVTDTQHTSGLTITQAISDATTAGEASMTGFGTDHQVELASGVDPSNLSQAQQAALNQAMGQHSQQRPLLLEEQPLLLQDLLDQERQEQQQQRQMQAMIRQRSSESFFPNIDFDAITDPIMKAKMVALKGINKVMVQNNMGMAPMVMNRFPSGPVPSCPESTPLPPQVVGQDGKLTQVARPNPPNFGPGFVNNAQRAQYEEWLQETQQLLQMQQKFLEEKIGAHRKSKKALSAKQRTAKKAGREFPEEDAEQLKHVTEQQGVVQKQLEQIRKQQKEHAELIEEYRVKQQQNNMTPIMPGMHPMSAPAGMAPSGPPMVQPPMNPMMQMPRHPGQPNAHSCMPNPQSGWHSSAPMPMSGPGMPPIMPPQVPVGNPGQPHQMPLGNIPQHSQIVDPQATPVPPGGLKPMQAGGVKFDDNNPFSEGFQERERRERLREQQERQRVQLMQEVERQRALKHRMEMEQQGMMGPDGNMAPLAQMPFFTAELPQDFMQPQRPPVQQQQQLGPMFPQQQGMQPGMGSPPGTFMQGERRAMMGNGMMSRDVGPGFGPDNLALQAPNFPQGQSRPRHFSGPGMMLQMPGEGPPFGGDSATPLPSNFPGSGQSLIQLYSNIIPDEKGKKKRNRKKKKDDDADSVKTPSTPHSDLTAPLTPCVSDTSSTPTRNTHLFGDQDLSRSPLLGSSTPSHSELERQLSAGQSGQPGLSSDTTRTQAQEHDGILNNIKLEQTDVSECHGPREGHIGSEMSSVKEEGSKGSVSPFTAGQSPNKGEAGNELLKHLLKTKSTPPPGLSQQRSEEGLRSEEEDPADCKSLLRQSSMDSNGAYSDGTPDFPGPLLPEQEKKKGRNKRATKGGDKPASRYKKRKKEGDERQLMHSGPDSVMTQIKQLSLLPLMEPLIGVNFAHFAPYGSGQLNGENLLSGTFGSASLDGVSDYYSQLAYKQNNLSNPPTPPASLPPTPPPVNRQKMINGFATTEELASKAAAMVSKGLVPKPLHVPFRTEEDLLARAIAQGPKTVDVPASLPTPPHNNQEELSNRGQEPCKDRDTPDSFVPSSSPESVVGMEISRYPDLSLVKEEPLSPCLSPVLPMLPAPDGKGSEIKLQDIKTEPSAMMFGSPFGPMSIDSKQGLVSVAITLRPAAAENITGVVAAISDLLCVKIPSSYEVSSTPDRGPLSVLSGQRMGPHGMESRPAMLFHGQGDNGGLHGRPGQIRPSGVQAMMQQQQAHNFRFHPNSPGAALARGPDNKTPASPGCKPQWCCHCKVVVLGNGVQKSIKDLPTHMKGSDSRLKSEEHLVFCSHSCFLLYCSSSPLQSRSTTETKDSVSLLPASEQTESLSKTLHQYSNNMSSLDVHCLAQLQPKQSPPSTPPIPFPTAGETSKTEIKSDAIKVTVKLKARPRSHDGWHQGKRQKGLRWRKWTVQVVVPRGNSQLPDEDKIDELLNKLGASLRPPASLRDQRRCCFCHQFGDGLTDGPARLLNLDLDVWVHLNCALWSTEVYETQAGALINVELALRRGQTVRCAYCQQTGATSGCHRLRCTNVYHFTCALQAQCTFFKDKTMLCHAHRPRGTAGQALEHELRSFAVFRRVYVQRDEVRQIATAVRQPELGYTFRVGSLVSHAMGQLTPVQMSTFHSSTAIFPVGYEACRIYWSMRHGNRRCRYVCSVEDREGLPEFAIRVIEQGYEDLVLTGTSAKGVWDKVLGPVAEKRAESGTLKLFPIYLKGEDLFGLTVPAVVKITESLPGVEACDRYSFRYGRNPLVELPLMFNPAGSARAQPRTSSPYTSVVIRPQPQAVSSSSARSNQNVAQGEGGAPHNKPPVVHPRSSQYRWMKSEWRANVYLARSRIQGLGLFAARDIEKQTMVIEYNGTILRNEVAIRKEKTYRSQNRAVFMFRIDSEHVVDASQTGGLARYINHSCAPNCVAEVVTFERGYKIIISCIRRIEKGEELCFDYQFDTVEGQHKIACHCGAPECRKWIN*	ATGTCATCAGAGGATAAGACTGTGGAACCCTCTGACCAGGGACCCTCACCGCCCTCCAGCAGTGTAGGGGCCACATCCACAGGAAGTCCTGCCCATGCAGACAAACGACCACGTGGCAGGCCACGCAAAGATGCTGCTGCCATCCTACCCCAGGCGCCACCCTCAACTATGTCAAAGAACAGGAAGAAGGGTCGCACCAGAGGAAGGGTTGTTTTGGATGAGGAGGACAGCATGGATGGGACTGAGATAACGGAGTCCATAGGCCCTCAGGACACAGAAACGCCAATCCAGCCAGTGGAAACTGTGGAAGTGGTGACTACTGAGGTGCCAGAGGAGGACAAGCCCTCTTCACCTCTGGCTCAGAGCCCTCCAGCTGAGAATTCAGCAGGACCATCTGTCCCAGCGAGTAGAGAAGTCAAAAGCAGCGAACGTCTCTGTGCCTTCTGTTACTGTGGTAGCCGTAGCCTGCTGGGTCAGGGGGATCTGCTATTATTCAGCACCACGCCTCAGTTTGAAGCACTCTTCACCCGCAAGGATGGAGGAGGCTCAACGAGTGAGAGTAGTGATGGTGATAAGACCACTCAGCCAAAAATGGCCGGCGAGACCACCTCAGGACAGAGGAAAAAGGCAAATGGGTCTGAAAACTGCGAGGAAGAACCAGACCCAGCCAGTCGATTTTGGGATGAGCTTTCTCATGTTGGCCTTCCACACGATCTCAATGTCCAGTCTCTCTTTGAGTCAGGGCAATGCTGGGCACATCAGAGTTGTGCCTTGTGGTCCGAAGGTGTTTGTGAGGGCGAGGGACAATCTCTGCTTAATGTGGACAGAGCCATTGACTCAGGGAGCACAAAGCACTGTGCATACTGTAAGCGCCTTGGAGCATCCATTAAGTGCTGTGCTGAAGGATGTGCTAAACTTTACCATTACCCCTGTGCGGGGGCAGCTGGGACCTTTCAGGATATCAAGAGTCTCTCGCTCCTCTGCCCAGAACACACTGATCTGGCCATTCACAAATTCGTAGATGATGTAAATTGCGCGCTATGTGATAGCCCAGGGGACCTACTGGACCAGCTCTTCTGCACCAGTTGTGGTCAGCATTACCATGGGATATGCTTGGACATGGCCGTGACCCCTCTGAGGAGGGCAGGTTGGCAGTGCCCTGAATGCAAAATCTGCCAGACATGCAAGAACCCAGGGGAGGACACTAAAATGCTGGTGTGTGACATGTGTGACAAAGGCTACCATACCTTTTGTCTGCAACCTGCTATGGACTCTCTTCCCACCAATGGATGGAGATGTAAGAACTGCAGAGTGTGCATCCAATGCGGAACACGAACCAGCAAGCAATGGCACCACACCAGCCTGCTGTGTGAGAACTGCGTCCAAAACCAGGACCCTACTTTGTGCTGTCCTATGTGTGCCTGTACCCTGGACCCTGAGCATCACAAAGACTTGCTCTTCTGTCACATTTGTAAACGATGGCTACACCTGGAGTGCGAGCGTCAGAACTCAGGCCAAGCAGAAATCCACCCCAGAGAGGAGTATGTTTGTTCCAACTGCAGGTCTCCTGCTGCAGAGCAGCCAGAGGATATGGACACTGGCCCAGTGCTCAGCCCTCAGTCAGCCTCCATGCACACAGACTCTGAGCCTGGCCTACAGCTGGCTAAAAAGCACACAGACCTAGAACCTGGCACTCAGCTGCCTCCTGAAATGCACAATGACCCCAAACCAGAATTACTTGCTGTTCCATTGCACTCAGATCCAGAGCCTGTCCAGAGTACCGTCCAGGAGCAGAAGCTGGCCACGTCAGCCCAGAAGCCTGTAGTCTCAGCAGGAGCAGACGTTGAGATGCAGGTTACCGAGCCTTCTGTCAACAAAACCCCAACAGAATTCAAACCAGAAACAAAACCAGCAGCAAAAGCCCAGCATACATCTGCAGAGAGTCCTGTGTTTTCAGCGACTCCAAGCCAGGAGTCTGAGTCTTTTCCAGCCAAGCTCTCAATGGAGTCACTACAGACACAGGATACCACATTACAAATCAAACCAGCAAAGACAGAGGCCTGCCCTGAAGAGGGCACAGCCAACCCTAGCACAAAGGATTTTAAGGCCATCATCACTACCACCAAAGAACCAAGTACTGCATCAGTACCTTTCATGGACCAACCAATGGAGATCTCACTACCCCAGCCTTTGAGTATGGATGTAGTCAGGGCTTCTTTCCTGGAAACTGCTCCAAAAGAACATCTCAAGGAGAGGAGCGAGGGAATTTTTCACAGGAACCTGGCAGACATTGCTAAGCCCTCAGCCTCTAGTGCATCAGAGGAGATGTACACTACACCAGAGAGCAAGCCTAATCTGTCACTTCCCAGCCTGTCCTCAGAGGAGAAACCGCTGAAGACATCTGTAGAAAAGTTGGCTGAAATGGTTTCCTCTCCTTCACACTCCTCGTCTATGGGCCGAGGGATATCTATCAGAGAACCACCCCAGACTCAGATCCTACCTTCGACAGGTGACCACAGCAGTATAATACCTACCACCACACTTATACCACTTACTCCTAAGATTGGAATGGGAAAGCCAGCAATCACCAAGAGGAAGTTTTCACCTGGGAGACCACGAGTGAAGCAGGGTGCATGGAGCCCCCATAGCAGTGTGAGCTCCCCCTTGTCCTGGTCACCAGACCAGCCCGAGGGGTGGGACGTCCCAAAGACCAGGCAGTCCTCTGGCAGCCCCGGCTGGAGCATCAGAGTGGGTCGAGGTTCAGGTTTCCCAGGGAGGAGGAGACCCAGAGGGGCTGGTCTGTCTGGTAGAACTGGACGTGGAAGGGCCAGAGGCAAGAATGGAGCAAGTCCGAGCATCAATCCTGGGGTCACCACAATAGAAACACCATACCAAGTCAAGGAGGAGGAAGAGAATGCCATGCACAACACTGTGGTCATATTTTCCAGCAATGACAGTTTCACGCTTAAACAGGACATGTGTGTGGTGTGTGGGAGTTTTGGCCTTGGTGCAGAGGGCCGTCTTTTGGCCTGTGCTCAGTGTGGCCAGTGCTACCATCCATTCTGTGTTGGCATAAAGATCACTAAGGTGGTGCTGAGTAAAGGCTGGCGATGCCTGGAGTGTACAGTGTGCGAGGCCTGCGGCCAGGCCACAGATCCTGGTCGCTTGCTGCTGTGTGATGACTGTGACATCAGCTATCACACCTACTGCCTGGACCCTCCACTGCAGAATGTGCCCAAAGACAGCTGGAAGTGCAAATGGTGTGTGTCCTGTACCCAGTGTGGTGCCACCACTCCCGGCCTAAGGTGTGAATGGCAGAATAATTACACCCTGTGTGCCCCCTGCGCCAGCCTTGCAACATGCCCAATCTGCTTGGTGGACTACAGTGAAGGCACCACTATTCTGCAGTGCCGGCAGTGTGACAGATGGTTCCATGCATCTTGTCAGGGACTTCATTCAGAAGAAGATGTAGAAAAAGCTGCAGAGAGTAGTTTCGACTGCACAATGTGCCGAGCTTTCAAGTCCACAAAAGTTGTGACCAAGGCCAGAGACTCCACTGACCCTGTGGTTATGACGCAGATTGTCACAAAGTCTAAAGAAATGGATCTGTCAAGGACTTACACCCAGGATGGAGTTTGCTTGACAGAGTCCGGGCTTTGCCAGCTCCAGAGTTTGTCTGCTACAGCGTCACGGCGCAGGAAACCCAAACCCAAGCTGAAGCTGAAGATCATTAATCAGAATAGTGTGGCAGTGCTTCAGGCTCCTGTAGACCCCCTCTCAGAGCACTCTCGTGATGAAGACATGGAGGACAACAGAGAGGCGGAGCTCTTGGATTGTGAGGCAAAGTCTGACTCGAGCCTGGAGCGAGAGCCAGCAGAAGACGACTCCAAAGGGGCGGACGGCGGCAAGAAGAGGAAGAGAAAACCGTACCGGCCGGGCATTGGTGGCTTCATGGTCCGCCAGAGGAACCGTCCCGGTCAAGGTCCAGGCAAAGCCAAACGATCCCTCTGCCGAAAGAATTCCTCTGGCTCTGTGTCAGAGATTCCCACTGGAAAGGATGAGGGGTGGACAGAGGCTCAGCCTGATACCCCTGTGGATGAGATGCCCCCTGGACCAGAGGTTCCAGAAAAAATAAAGAAGCGCTACCGAAAGAAGAAAACAAAACTGGAGGAAGCTTTTCCCACCTACTTGCAGGAGGCATTCTTTGGAAAGGCCCTACTGGACAAAAGTAAGCAGAGCAGGCAGCAGGGGGCTGAATCAGGCTTGCTAGAAGAAGGGCAAAGCCAAGTAGAGAGGAAGCACCCCACCGCCAGCTTCCTAGACCCTTCATCAGACCCTCTGCTCAGTGCCTCCACAACGTCCCTTTCCACCAGACCAACAGCAGGACAGACGTCTGAGGAACCATTAGTTGATCTATCTGATGTTCTGAACACTGATGCAGACATCTTGGGAATGCTCGGAAAGCCAAGCAGTGACTCTGGTCTTGATTTTTGCCCCTTCCAGGTTGACAGCTCACCTCCTCCTTTTGCTGGTCTGGACATTGGGCCCCTGACAGACAGTTCCCCAGTTGCACCCCATTCTCAGACTGGCCGTAGGACTCCTCGAACCCTCCCAGAGGAACCCCTGGACGGCATTCTTAGCCCAGAGCTTGACAAGATGGTCACTGATGAATCAATACTCAGCAAACTTTACAAAATTCCAGAGCTGGAGGGCAAAGATGTGGAGGATCTCTTCACTGCAGTCCTTAGCCCCAGCACGAGCCAACCACCTCCACCACCACAGGTGCCTCACCCTCAGGGCCCAGGGCCCCTCCCTGCCACACCTGGCACTAGTATGCCTCACCCCAATGCAGGAAATCACATGTTTCCAAGAATGCCAATGATCAATGGTATGATGGGACCAAACCAACGCTTCCCTACAAATCCAGGAGCAGGGCCTTGCATCCCAGACAATTTCCCTCCCCTTAACCGTATGCCTTTCACTGACAATCCAAGGGATAGAAAATTCAATCAGATGCCTAGAGAGGCAGTTGGTCCATGGCCCTCCCCTGCCCATGGCCCTGGCCCTACACCCCCTGGATCTCTGCCTGAAGGGGAGACTGAAGCCATGTCAAATGCCCAAAGGAGTACACTTAAATGGGAAAAGGAGGAGACTCTTGGAGAGCTAGCAACTGTAGCACCTGTCTTATATACCAATGTCAATTTCCCCAACCTCAAAGAAGAATACCCAGACTGGTGTACAAGAGTTAAGCAAATTGCAAAACTTTGGAGGAAAGCTAGTTCTCAAGACAGGGCCCCATATGTGCAAAAGGCAAGAGATAACCGAGCAGCCCTGCGCATCAACAAAGTCCAGATGTCGAATGAGACGGTGAAGAGGCACCATCATCAGCAACAGCCCCCTGAGGTGTTTGATCCCAACATACCACTAGACACAGAACTGCTGTTTAAAGACCCTTTGAAACCAAAAGAGTCAGAGCATGAACAAGAGTGGAAGTTTAGACAGCAAATGAGGCAGAAAAGCAAACAGCAAGCCAAAATTGAAGCCACACAGAAACTGGAACAAGTTAAAAATGAACAACTTCAGCAGCAGCAGCAACAACAACAACAGCAACAACAGGGCAACAGCCAGTCAGAGGGAGATGGCAATAACAGCGGTAACCAGAGCCCAGCCTCCCAGCCCAGCAATGGCAGTATGTCCCCCATGCAACAACTCAACTCTAAAGAGGGTTTTGCAAAGCCTCAGCTACCAGGCACACCCACTTCATGTCCTCCGGAGGATGTCTTCTTACGACCTCCTCCTCCCCCTCCATCTGGCCCTTCCTCTCAACCCCAGTCCCCTCAGGTATTCTCACCTGGTTCCTCTGGATCCAGACCCTCTTCTCCATGGGACCCATATGCCAAGATGGTTGGGACCCCAAGACCACCAGTTCACGGGCCAAATACATGTCGCAGAATAGCTGTGGAATCTGGTAAATCCCCCACCTCCTTGATGGAACAGCAGGACAGGGGAAGACCATCTCCTGCTCATGAATCTTTTGGCTCACCAACATCCACAAGCAGTGACCCTTATGCCAAACCTCCGGACACCCCAAGGCCTACTGGAGAAATAGACCCTTTCCTGAAGCCCATTGGTCCCCCTAGAGCCAGTCAGGCTTCTCAAGGAAGGCCCCCAATGGGTTCTCCAGGCAGAGACCCATACTCAAGGCCCATGATAAGAAATGAGGCCTATCAGCGCATGGCCCAGAACAGGATGATCTTGTCTGATCCTTACTCAAGGCCTTTATTAGCACCAATTCCTGGAAGTAATGAGTCTGGCTCAGTCCCTCTGTTCAAAACGCCAATGCCCCCTCCTCAGACTCAGGACTCCTTCAGCCGACCAAGTCAACATCCTACTGACAGGTTCTCCCAGAATCACCAGAATGACCCTTATGCGCAGCCTCCACATACCCCAAGACCATCTGGGAATGATAACTTTACCAGTCCTCCTAGAATGGGCCAGCATCACCCTCAGGGGCACTCATTTGCTCAACCCGGACCAATGAATCAAATGTCTAGAAATCCTTATGCTCATGCACCTTCCACCCCAAGGCCTGACCACTTCACATATGACCCCTTTGCACAACCCTCTCAGTCTCCAGGTAACCAGCGATCAATCAGTGAACCCAGTGCTCAGCCTCGGCCATTTTTTGAGCCGTATGCCCGAGCTCCTGGAACCCCACGGCCACATGACAACTATGGTCAGTCTTCAAACCCTAATCCAGCCTCAGACCCTTACTCTCAGGCTCCTTCTACTCCCCGCCCCAGTGGCATGAACCAGTTCTCTCATCAGCCGCACCCCGGACAGAGGATGTCACCCTCCCACTCAGTGGACCCATATGCTCAACCACCAGGTACCCCACGGCCCTCTGTGGGAGAGAGGTTTTCCAAGTCACCAGGTACCCAGAGGGTGCCAATGGAACCATTTACTAGTACACCTGGGACGTCAAGGCCAGGTAGTAGCGACATATTTTCCCAGCCTGGGGCAGCCAGATCAATGCTTAATGACCCCTATGCCCAGTCACCAGGGAACCCAAGGCCTCCTGATGGGCTCAGCAGACAGGGGCCAAGACTGGGACCAATGGGAAGCCAGGATCCTTTCTCCCCACCTCAAGGCAGACTTCAAGAAAACTTCCCTCACCCAGGCTCACAAACACCAAAACACATTAGTGTTTCAGAAGATGGATTTACTCAGTCACCCTCAAGAAGACCCAGTCAAACACCTGGCCATGACCCATTTGAACAAGGCCCCATGACGCCTCGTCCACAGTCAACAGAGAAAGTGGAAATGAAAGATCCGTCAGGTGTGGTCAACAATGGGGCTGTCCCTCATGACCCTGGACAGCTTTCCAGCAATCCACAAATACCTGGTGCTGCCTCTGAGGCTCAGGGTGTTTCTCTTGCTGAGAGTGAGGAAAGACTCAGACAGCGACAACGAATTAGAGAACTTATCATCAAACAGCAACAACAGAGAAGTGCTATTCGTCAGGAGAGGGGCCCACAGGAGGCTGCTAGCAACATCACTCCAGGAACACCGCGACCCTGGCCCCAAGAGGCACCTGGGCAACAGGGGGAAATGTTCAACCGGCCTCCTCCACCTTATCCAGGACCAGGACCCATGAGAGGGCCAATGAGGTTTCCTGGACCTTTTCCAGGTGATCAGCGTGCCCCTTTCCCTAATGAGGGACAAATACCCCGGGGACCACATCCTGGAGATCCTAATTTGAGACATCAGGGACCAAGGTTTGCATTTCCACCTGGGGTGCTAGGACCTCATGGTCCCCAGGAGTTCTTTCCTCGGGGCCAACACCCAATGCAGGATGTCCCTCCTCAAATAAGACGGTCCATGTCTGCTGAAATGGCAAAGGGTATGGGAGGCAACTCCATGGGGCTGCCCCAACATTTCCCACCACGTGGTATGCCAGTGCAACAGCACAACATAATGGGCCAGCCCTTCATTGAGCTACGACACAGAGCATCAGAGAACAGACCACGTATGCCATTTCCCCCTGGTGCCATGCAAGGAAGCAACATTGATCCGAACTTGCAGGGTCACAGGCCACCAGGATTTCCAGGAGGATCTGATTCCAGGTTCACTTTAAATCAGGGGCTCAGGATGGTAGACCCTATGGCCAGCCAGACTGGCCATGCACAGCTGTCTGCTAGCATGGACAATCTTCATCAGCAAACCCAAATGTCAGAAAACAACGAAGTCAAGCAGTCTCCTTTAATGAGATCCATGAGCCAGCCTGCTTCAAGTATGACCCAGAACATGGCAGCATCTGTGATTCTGACTGCACCCCCTGCTGGGCAGACTGAGACAGTCTCAGTAGCCAGCAGTGAAGCTGTGGAGGAGAAGCTGGATGCTGAAGAATCAGCAGTCAAAGATCTTGAGGATGTGGAGGTGAAAGACTTGGTGGATGCTGATTTGGAAAACCTAAATTTGGATCCTGACGATGGAAAAGACCTGGATCTAGAAACAAATGACCTACACCTTGATGACTTTCTTACATCTGGGAAATTTGACATCATTGCTTATACAGACCCTGACCTAGATGACATTAAGAAAGACATGTTTAATGAGGAACTAGATCTCAGTGATCCTATAGATGATCATGCTGACACTGCAGACATTAACAAAAATCCATCAAGTTCAGCATCTGTACCAGCAAAATCAGAGGCCTCAGGTGAGCAGTCTTCAGCTGAGGTCAAGCTGGAAGCCCCTGTGAGCCAGCACTCTACTTCTTTGGCACCTGGGCGGGAAATTAAAACAGAGGTCAAGGACTGTCAGAAACCCCCTGAAGTTGTAGACCAGCAAGCTGCTGGAAACACCTTAACCCCAAACCCGCAGGGAGTGCTCCCTGACTCCACCCCAGTCTTGTCTAGTTTACTCATTAAGCAGCAGCCTGAAGAGCAGTCATTAAATCCAATAGTTGAATCTGTCAATCAAGGAGGTAACCTCATGCCCCAGCAGAACCAAGTCACTGACACACAACATACCTCTGGACTTACAATAACTCAAGCAATATCCGACGCCACCACTGCTGGAGAAGCTTCTATGACTGGCTTTGGCACAGACCACCAGGTGGAGCTAGCCTCTGGAGTGGACCCAAGCAATTTGAGCCAGGCCCAACAAGCAGCTTTGAACCAGGCAATGGGTCAGCACAGCCAGCAACGTCCTCTTCTACTAGAGGAGCAGCCACTCCTATTGCAGGACCTCCTAGACCAGGAGAGGCAGGAGCAACAGCAGCAGAGGCAGATGCAAGCCATGATAAGACAGCGGTCCAGCGAATCCTTCTTCCCCAATATTGATTTTGATGCCATCACTGACCCCATCATGAAAGCAAAAATGGTTGCCCTGAAAGGTATCAACAAAGTCATGGTTCAGAACAACATGGGAATGGCCCCAATGGTCATGAACAGATTTCCTTCTGGCCCTGTACCATCTTGCCCTGAAAGCACACCACTTCCTCCACAAGTTGTTGGACAGGATGGCAAATTGACACAAGTAGCAAGACCAAATCCCCCTAACTTTGGACCTGGATTTGTCAACAATGCTCAGAGGGCTCAGTACGAGGAATGGCTCCAGGAGACTCAGCAACTACTTCAAATGCAGCAAAAGTTTCTGGAAGAGAAGATTGGTGCTCACAGGAAGTCTAAGAAAGCCTTGTCTGCCAAACAGAGAACAGCTAAGAAGGCAGGGAGAGAGTTCCCCGAGGAGGATGCTGAGCAGCTCAAACATGTCACAGAGCAGCAGGGTGTAGTGCAGAAACAACTGGAGCAGATTCGCAAGCAGCAGAAAGAGCATGCAGAACTTATAGAGGAGTACAGAGTGAAACAGCAACAAAACAATATGACCCCTATAATGCCTGGGATGCACCCAATGTCAGCCCCTGCTGGCATGGCGCCCAGTGGACCACCAATGGTCCAACCTCCTATGAACCCCATGATGCAGATGCCACGTCATCCAGGCCAACCAAATGCACATTCGTGCATGCCCAACCCACAGTCTGGCTGGCATTCCAGTGCTCCCATGCCTATGAGTGGACCGGGAATGCCTCCTATAATGCCCCCCCAGGTACCTGTAGGAAATCCAGGCCAACCTCATCAGATGCCATTGGGTAACATACCGCAACACTCACAAATTGTGGATCCACAGGCAACACCAGTTCCACCAGGTGGACTAAAACCCATGCAAGCTGGTGGTGTGAAATTTGATGACAACAACCCATTCAGTGAAGGCTTCCAGGAGCGGGAAAGGAGGGAGAGGCTTCGGGAGCAGCAGGAGAGACAGCGGGTGCAGCTAATGCAGGAAGTTGAGCGACAGAGAGCCCTGAAACATCGAATGGAAATGGAGCAGCAAGGGATGATGGGGCCAGATGGGAACATGGCTCCACTCGCTCAGATGCCATTTTTTACCGCAGAGCTTCCACAGGACTTCATGCAACCTCAGAGGCCTCCTGTGCAGCAACAGCAACAACTTGGACCAATGTTCCCACAGCAACAAGGCATGCAACCTGGTATGGGCTCGCCACCTGGGACATTCATGCAAGGAGAAAGGAGGGCTATGATGGGCAATGGAATGATGTCCCGTGATGTGGGGCCTGGTTTTGGGCCTGATAATCTTGCTCTGCAAGCACCTAACTTTCCTCAGGGTCAGTCCAGACCCCGTCATTTCAGTGGACCAGGAATGATGCTTCAGATGCCAGGTGAGGGTCCACCATTCGGAGGCGACTCAGCAACACCTCTACCATCTAACTTTCCGGGCTCAGGCCAGTCTTTAATCCAACTTTACTCTAACATCATTCCAGACGAGAAAGGGAAAAAGAAGAGGAACCGCAAAAAGAAGAAAGATGATGATGCAGACTCAGTCAAGACACCTTCAACTCCACACTCAGACCTTACAGCCCCGCTTACACCTTGTGTATCAGACACCTCCTCAACTCCAACCAGAAACACCCATCTCTTTGGAGATCAGGACTTGTCAAGATCCCCTTTGCTAGGATCTTCCACCCCCAGTCACTCAGAGCTGGAGCGGCAGCTTTCTGCAGGTCAGTCTGGACAACCTGGTCTCTCATCAGACACTACAAGAACCCAAGCTCAGGAACACGATGGGATCCTTAACAACATAAAGCTGGAGCAAACTGATGTCAGTGAGTGTCATGGCCCACGAGAAGGGCACATAGGCTCAGAAATGAGCTCTGTAAAGGAAGAGGGCAGTAAAGGAAGTGTGTCTCCCTTCACTGCGGGCCAAAGTCCAAACAAAGGGGAGGCTGGCAATGAGCTACTGAAACACCTTCTGAAGACCAAGAGTACACCTCCACCAGGATTGTCTCAACAGAGGTCAGAGGAGGGCCTGCGCTCAGAAGAGGAGGATCCAGCAGACTGCAAATCCCTGCTGAGGCAAAGCTCCATGGACAGCAATGGGGCATACTCAGATGGCACCCCAGATTTCCCGGGACCTCTGCTCCCTGAACAGGAGAAGAAGAAAGGCAGGAATAAGAGGGCAACAAAAGGAGGTGACAAACCTGCCTCTCGCTACAAGAAGAGGAAGAAGGAAGGGGACGAGAGGCAACTGATGCACTCTGGCCCTGACAGTGTAATGACCCAAATAAAACAGCTCTCCCTGCTGCCCCTCATGGAGCCATTGATTGGGGTTAACTTCGCCCATTTCGCTCCCTATGGCAGTGGCCAGCTCAATGGTGAGAACCTCCTGTCTGGTACATTTGGCAGCGCCTCACTCGATGGAGTCTCTGACTATTATTCCCAACTGGCCTACAAGCAGAATAACCTGAGCAATCCACCAACACCACCTGCATCTCTTCCTCCTACCCCACCACCTGTTAACCGACAGAAAATGATCAATGGATTTGCCACGACAGAAGAGCTGGCCAGCAAAGCTGCCGCTATGGTGTCTAAAGGCTTGGTCCCAAAGCCGCTACACGTTCCATTTAGGACTGAGGAAGATCTACTAGCCCGGGCCATCGCACAGGGACCCAAAACTGTAGATGTTCCAGCCTCCCTCCCTACCCCTCCTCACAACAACCAGGAGGAGCTCAGCAATAGGGGACAGGAGCCTTGCAAGGACAGGGACACACCTGACAGTTTTGTTCCATCTTCATCTCCTGAGAGCGTGGTTGGCATGGAGATCAGTCGTTACCCAGACTTGTCTCTGGTGAAGGAAGAGCCACTGTCCCCCTGTTTGTCTCCTGTCCTCCCCATGCTTCCTGCCCCTGATGGGAAAGGGTCAGAAATCAAACTGCAGGATATCAAAACAGAGCCTTCTGCGATGATGTTCGGCTCTCCCTTTGGCCCCATGTCCATTGATTCCAAACAAGGGCTGGTGTCTGTAGCTATCACACTGAGACCAGCTGCAGCAGAGAACATCACAGGTGTAGTGGCAGCCATTTCAGACCTACTGTGTGTGAAGATCCCCAGTAGCTATGAGGTCAGCAGCACCCCTGACAGGGGGCCCTTATCTGTACTCAGTGGTCAGAGGATGGGTCCCCATGGCATGGAGTCTCGGCCTGCCATGCTCTTCCACGGACAGGGAGACAATGGAGGTCTTCATGGACGGCCAGGGCAGATAAGACCCAGTGGAGTACAGGCAATGATGCAACAGCAGCAGGCACATAATTTCCGTTTCCATCCTAACAGCCCAGGTGCAGCCCTAGCTCGAGGACCCGACAACAAGACCCCTGCCAGCCCTGGATGTAAACCTCAGTGGTGCTGCCACTGTAAGGTGGTGGTTCTTGGTAATGGAGTGCAGAAATCTATCAAAGATCTCCCTACCCACATGAAGGGATCTGACAGCCGTTTGAAATCTGAAGAACACCTGGTCTTCTGCAGCCACAGCTGTTTTCTTCTCTACTGCTCCTCATCACCCCTGCAGTCCAGATCAACCACAGAAACTAAGGACTCTGTGTCCCTTCTCCCTGCCTCCGAGCAAACAGAGAGTCTTTCTAAAACCCTGCACCAGTACAGTAACAACATGTCGTCACTGGATGTTCATTGCCTGGCCCAGCTTCAGCCCAAGCAGTCTCCCCCCTCTACTCCTCCTATCCCCTTCCCCACAGCAGGCGAGACATCCAAGACAGAGATCAAATCTGATGCCATCAAAGTGACAGTGAAACTGAAGGCCCGGCCAAGGTCCCATGATGGCTGGCACCAGGGAAAGAGACAGAAGGGACTCCGCTGGAGGAAGTGGACTGTCCAGGTGGTGGTTCCAAGAGGGAATTCCCAACTCCCAGATGAGGATAAGATTGATGAGCTCCTGAACAAACTCGGGGCCTCTCTGCGCCCTCCTGCTTCTCTCCGAGACCAGAGGCGGTGCTGTTTCTGCCACCAGTTTGGAGATGGGCTCACTGACGGCCCAGCTAGGCTTCTTAATCTGGATCTCGATGTATGGGTTCATCTGAACTGTGCCCTGTGGTCCACTGAGGTGTATGAAACACAGGCTGGCGCCCTCATCAACGTGGAACTCGCACTGCGACGTGGCCAAACGGTTCGCTGCGCCTACTGCCAGCAAACAGGAGCCACCAGTGGCTGCCACCGCCTACGCTGTACTAATGTCTACCATTTCACTTGTGCGCTGCAAGCTCAGTGCACCTTCTTCAAGGACAAGACCATGCTTTGTCATGCCCACAGGCCCCGGGGAACAGCTGGACAAGCGCTGGAGCATGAGCTGCGTAGCTTTGCTGTCTTCCGTCGTGTCTACGTCCAAAGAGACGAAGTGCGTCAGATTGCCACTGCTGTGCGGCAGCCCGAGTTAGGCTATACATTTAGAGTAGGCAGCCTGGTGTCCCATGCAATGGGCCAGCTCACCCCTGTACAAATGTCAACCTTCCATTCCTCAACAGCCATCTTTCCAGTTGGCTATGAGGCTTGCCGCATTTACTGGAGCATGCGTCATGGCAACCGCCGTTGCCGCTATGTGTGTTCTGTTGAGGACCGGGAGGGACTGCCAGAGTTTGCCATCAGAGTCATCGAACAGGGCTATGAAGACCTTGTCCTGACTGGCACCTCTGCTAAAGGAGTGTGGGATAAGGTTCTGGGTCCTGTTGCTGAGAAGAGAGCTGAATCAGGCACTCTAAAGCTCTTCCCAATTTACCTGAAAGGAGAGGACTTGTTTGGGCTGACGGTCCCTGCTGTCGTCAAGATCACTGAATCGCTGCCAGGAGTGGAGGCTTGTGACAGGTACTCATTCCGTTATGGACGCAACCCTCTTGTGGAGTTGCCACTCATGTTCAATCCAGCTGGCAGTGCCCGTGCACAGCCAAGAACCAGCTCTCCCTACACGTCAGTGGTGATAAGGCCTCAACCACAGGCTGTATCCAGCAGCAGCGCCAGGTCAAACCAGAATGTAGCCCAAGGAGAAGGTGGTGCTCCCCATAACAAGCCACCAGTAGTGCACCCCAGGTCTTCTCAGTACCGGTGGATGAAGAGTGAGTGGAGAGCCAATGTCTACCTGGCCCGTTCCCGCATCCAGGGCCTGGGCTTGTTTGCTGCTAGAGACATTGAAAAACAAACAATGGTGATTGAGTACAATGGAACAATCCTCCGAAATGAGGTTGCCATCAGGAAGGAGAAGACTTACAGGTCTCAGAACCGAGCAGTGTTCATGTTCCGCATCGACAGTGAACATGTTGTTGATGCCTCTCAGACTGGAGGGCTGGCAAGATATATCAACCACTCTTGTGCCCCTAACTGTGTTGCTGAGGTGGTCACATTTGAAAGGGGCTACAAAATCATCATCAGCTGCATTCGCAGAATCGAAAAAGGAGAGGAGCTGTGTTTCGACTACCAGTTTGACACCGTGGAGGGTCAGCACAAAATTGCTTGCCATTGTGGAGCTCCCGAATGCAGGAAGTGGATTAACTGA
Scatophagus argus	>XP_046265577.1 histone-lysine N-methyltransferase 2C isoform X5 [Scatophagus argus]	Scatophagus argus	CCTCCTCCACCTTATCCAGGACCAGGACCCATGAGAGGGCCAATGAGGTTTCCTGGACCT	61526	PPPPYPGPGPMRGPMRFPGP	>lcl|NC_058505.1_cds_XP_046265573.1_27720 gene=kmt2cb db_xref=GeneID:124070026 protein=histone-lysine N-methyltransferase 2C isoform X2 protein_id=XP_046265573.1 location=complement(join(10831193..1083128510831389..1083149710832744..1083281710832906..1083302210833130..1083330410833455..1083359710833717..1083385310834009..1083512510835248..1083536110836072..1083621110836771..1083705010838047..1083818310838285..1083846910838641..1083878810838960..1083908610839194..1083935810840648..1084083910841056..1084269910843512..1084374410843877..1084393710844040..1084410610844338..1084444910844561..1084612810846255..1084656810847909..1084987010850099..1085029610851166..1085123910851404..1085163910851751..1085189210851983..1085213210852585..1085261710852735..1085287510853936..1085398310854264..1085435610856083..1085627510857771..1085790110857998..1085812310858428..1085854710859463..1085967510859806..1085987710860057..1086016310860285..1086044910861277..1086145810861549..1086165310862611..1086271510863600..1086371610864768..1086489010866424..1086715110867501..1086757810870694..1087103710871238..1087141310873466..1087358010875230..1087540110875551..1087571310876322..1087643110876584..1087669310878537..1087874310879638..1087978510881163..1088125110886928..10887115)) gbkey=CDS	MSSEDKTVEPSDQGPSPPSSSVGATSTGSPAHADKRPRGRPRKDAAAILPQAPPSTMSKNRKKGRTRGRVVLDEEDSMDGTEITESIGPQDTETPIQPVETVEVVTTEVPEEDKPSSPLAQSPPAENSAGPSVPASREVKSSERLCAFCYCGSRSLLGQGDLLLFSTTPQFEALFTRKDGGGSTSESSDGDKTTQPKMAGETTSGQRKKANGSENCEEEPDPASRFWDELSHVGLPHDLNVQSLFESGQCWAHQSCALWSEGVCEGEGQSLLNVDRAIDSGSTKHCAYCKRLGASIKCCAEGCAKLYHYPCAGAAGTFQDIKSLSLLCPEHTDLAIHKFVDDVNCALCDSPGDLLDQLFCTSCGQHYHGICLDMAVTPLRRAGWQCPECKICQTCKNPGEDTKMLVCDMCDKGYHTFCLQPAMDSLPTNGWRCKNCRVCIQCGTRTSKQWHHTSLLCENCVQNQDPTLCCPMCACTLDPEHHKDLLFCHICKRWLHLECERQNSGQAEIHPREEYVCSNCRSPAAEQPEDMDTGPVLSPQSASMHTDSEPGLQLAKKHTDLEPGTQLPPEMHNDPKPELLAVPLHSDPEPVQSTVQEQKLATSAQKPVVSAGADVEMQVTEPSVNKTPTEFKPETKPAAKAQHTSAESPVFSATPSQESESFPAKLSMESLQTQDTTLQIKPAKTEACPEEGTANPSTKDFKAIITTTKEPSTASVPFMDQPMEISLPQPLSMDVVRASFLETAPKEHLKERSEGIFHRNLADIAKPSASSASEEMYTTPESKPNLSLPSLSSEEKPLKTSVEKLAEMVSSPSHSSSMGRGISIREPPQTQILPSTGDHSSIIPTTTLIPLTPKIGMGKPAITKRKFSPGRPRVKQGAWSPHSSVSSPLSWSPDQPEGWDVPKTRQSSGSPGWSIRVGRGSGFPGRRRPRGAGLSGRTGRGRARGKNGASPSINPGVTTIETPYQVKEEEENAMHNTVVIFSSNDSFTLKQDMCVVCGSFGLGAEGRLLACAQCGQCYHPFCVGIKITKVVLSKGWRCLECTVCEACGQATDPGRLLLCDDCDISYHTYCLDPPLQNVPKDSWKCKWCVSCTQCGATTPGLRCEWQNNYTLCAPCASLATCPICLVDYSEGTTILQCRQCDRWFHASCQGLHSEEDVEKAAESSFDCTMCRAFKSTKVVTKARDSTDPVVMTQIVTKSKEMDLSRTYTQDGVCLTESGLCQLQSLSATASRRRKPKPKLKLKIINQNSVAVLQAPVDPLSEHSRDEDMEDNREAELLDCEAKSDSSLEREPAEDDSKGADGGKKRKRKPYRPGIGGFMVRQRNRPGQGPGKAKRSLCRKNSSGSVSEIPTGKDEGWTEAQPDTPVDEMPPGPEVPEKIKKRYRKKKTKLEEAFPTYLQEAFFGKALLDKSKQSRQQGAESGLLEEGQSQVERKHPTASFLDPSSDPLLSASTTSLSTRPTAGQTSEEPLVDLSDVLNTDADILGMLGKPSSDSGLDFCPFQVDSSPPPFAGLDIGPLTDSSPVAPHSQTGRRTPRTLPEEPLDGILSPELDKMVTDESILSKLYKIPELEGKDVEDLFTAVLSPSTSQPPPPPQVPHPQGPGPLPATPGTSMPHPNAGNHMFPRMPMINGMMGPNQRFPTNPGAGPCIPDNFPPLNRMPFTDNPRDRKFNQMPREAVGPWPSPAHGPGPTPPGSLPEGETEAMSNAQRSTLKWEKEETLGELATVAPVLYTNVNFPNLKEEYPDWCTRVKQIAKLWRKASSQDRAPYVQKARDNRAALRINKVQMSNETVKRHHHQQQPPEVFDPNIPLDTELLFKDPLKPKESEHEQEWKFRQQMRQKSKQQAKIEATQKLEQVKNEQLQQQQQQQQQQQQGNSQSEGDGNNSGNQSPASQPSNGSMSPMQQLNSKEGFAKPQLPGTPTSCPPEDVFLRPPPPPPSGPSSQPQSPQVFSPGSSGSRPSSPWDPYAKMVGTPRPPVHGPNTCRRIAVESGKSPTSLMEQQDRGRPSPAHESFGSPTSTSSDPYAKPPDTPRPTGEIDPFLKPIGPPRASQASQGRPPMGSPGRDPYSRPMIRNEAYQRMAQNRMILSDPYSRPLLAPIPGSNESGSVPLFKTPMPPPQTQDSFSRPSQHPTDRFSQNHQNDPYAQPPHTPRPSGNDNFTSPPRMGQHHPQGHSFAQPGPMNQMSRNPYAHAPSTPRPDHFTYDPFAQPSQSPGNQRSISEPSAQPRPFFEPYARAPGTPRPHDNYGQSSNPNPASDPYSQAPSTPRPSGMNQFSHQPHPGQRMSPSHSVDPYAQPPGTPRPSVGERFSKSPGTQRVPMEPFTSTPGTSRPGSSDIFSQPGAARSMLNDPYAQSPGNPRPPDGLSRQGPRLGPMGSQDPFSPPQGRLQENFPHPGSQTPKHISVSEDGFTQSPSRRPSQTPGHDPFEQGPMTPRPQSTEKVEMKDPSGVVNNGAVPHDPGQLSSNPQIPGAASEAQGVSLAESEERLRQRQRIRELIIKQQQQRSAIRQERGPQEAASNITPGTPRPWPQEAPGQQGEMFNRPPPPYPGPGPMRGPMRFPGPFPGDQRAPFPNEGQIPRGPHPGDPNLRHQGPRFAFPPGVLGPHGPQEFFPRGQHPMQDVPPQIRRSMSAEMAKGMGGNSMGLPQHFPPRGMPVQQHNIMGQPFIELRHRASENRPRMPFPPGAMQGSNIDPNLQGHRPPGFPGGSDSRFTLNQGLRMVDPMASQTGHAQLSASMDNLHQQTQMSENNEVKQSPLMRSMSQPASSMTQNMAASVILTAPPAGQTETVSVASSEAVEEKLDAEESAVKDLEDVEVKDLVDADLENLNLDPDDGKDLDLETNDLHLDDFLTSGKFDIIAYTDPDLDDIKKDMFNEELDLSDPIDDHADTADINKNPSSSASVPAKSEASGEQSSAEVKLEAPVSQHSTSLAPGREIKTEVKDCQKPPEVVDQQAAGNTLTPNPQGVLPDSTPVLSSLLIKQQPEEQSLNPIVESVNQGGNLMPQQNQVTDTQHTSGLTITQAISDATTAGEASMTGFGTDHQVELASGVDPSNLSQAQQAALNQAMGQHSQQRPLLLEEQPLLLQDLLDQERQEQQQQRQMQAMIRQRSSESFFPNIDFDAITDPIMKAKMVALKGINKVMVQNNMGMAPMVMNRFPSGPVPSCPESTPLPPQVVGQDGKLTQVARPNPPNFGPGFVNNAQRAQYEEWLQETQQLLQMQQKFLEEKIGAHRKSKKALSAKQRTAKKAGREFPEEDAEQLKHVTEQQGVVQKQLEQIRKQQKEHAELIEEYRVKQQQNNMTPIMPGMHPMSAPAGMAPSGPPMVQPPMNPMMQMPRHPGQPNAHSCMPNPQSGWHSSAPMPMSGPGMPPIMPPQVPVGNPGQPHQMPLGNIPQHSQIVDPQATPVPPGGLKPMQAGGVKFDDNNPFSEGFQERERRERLREQQERQRVQLMQEVERQRALKHRMEMEQQGMMGPDGNMAPLAQMPFFTAELPQDFMQPQRPPVQQQQQLGPMFPQQQGMQPGMGSPPGTFMQGERRAMMGNGMMSRDVGPGFGPDNLALQAPNFPQGQSRPRHFSGPGMMLQMPGEGPPFGGDSATPLPSNFPGSGQSLIQLYSNIIPDEKGKKKRNRKKKKDDDADSVKTPSTPHSDLTAPLTPCVSDTSSTPTRNTHLFGDQDLSRSPLLGSSTPSHSELERQLSAGQSGQPGLSSDTTRTQAQEHDGILNNIKLEQTDVSECHGPREGHIGSEMSSVKEEGSKGSVSPFTAGQSPNKGEAGNELLKHLLKTKSTPPPGLSQQRSEEGLRSEEEDPADCKSLLRQSSMDSNGAYSDGTPDFPGPLLPEQEKKKGRNKRATKGGDKPASRYKKRKKEGDERQLMHSGPDSVMTQIKQQLSLLPLMEPLIGVNFAHFAPYGSGQLNGENLLSGTFGSASLDGVSDYYSQLAYKNNLSNPPTPPASLPPTPPPVNRQKMINGFATTEELASKAAAMVSKGLVPKPLHVPFRTEEDLLARAIAQGPKTVDVPASLPTPPHNNQEELSNRGQEPCKDRDTPDSFVPSSSPESVVGMEISRYPDLSLVKEEPLSPCLSPVLPMLPAPDGKGSEIKLQDIKTEPSAMMFGSPFGPMSIDSKQGLVSVAITLRPAAAENITGVVAAISDLLCVKIPSSYEVSSTPDRGPLSVLSGQRMGPHGMESRPAMLFHGQGDNGGLHGRPGQIRPSGVQAMMQQQQAHNFRFHPNSPGAALARGPDNKTPASPGCKPQWCCHCKVVVLGNGVQKSIKDLPTHMKGSDSRLKSEEHLVFCSHSCFLLYCSSSPLQSRSTTETKDSVSLLPASEQTESLSKTLHQYSNNMSSLDVHCLAQLQPKQSPPSTPPIPFPTAGETSKTEIKSDAIKVTVKLKARPRSHDGWHQGKRQKGLRWRKWTVQVVVPRGNSQLPDEDKIDELLNKLGASLRPPASLRDQRRCCFCHQFGDGLTDGPARLLNLDLDVWVHLNCALWSTEVYETQAGALINVELALRRGQTVRCAYCQQTGATSGCHRLRCTNVYHFTCALQAQCTFFKDKTMLCHAHRPRGTAGQALEHELRSFAVFRRVYVQRDEVRQIATAVRQPELGYTFRVGSLVSHAMGQLTPVQMSTFHSSTAIFPVGYEACRIYWSMRHGNRRCRYVCSVEDREGLPEFAIRVIEQGYEDLVLTGTSAKGVWDKVLGPVAEKRAESGTLKLFPIYLKGEDLFGLTVPAVVKITESLPGVEACDRYSFRYGRNPLVELPLMFNPAGSARAQPRTSSPYTSVVIRPQPQAVSSSSARSNQNVAQGEGGAPHNKPPVVHPRSSQYRWMKSEWRANVYLARSRIQGLGLFAARDIEKQTMVIEYNGTILRNEVAIRKEKTYRSQNRAVFMFRIDSEHVVDASQTGGLARYINHSCAPNCVAEVVTFERGYKIIISCIRRIEKGEELCFDYQFDTVEGQHKIACHCGAPECRKWIN*	ATGTCATCAGAGGATAAGACTGTGGAACCCTCTGACCAGGGACCCTCACCGCCCTCCAGCAGTGTAGGGGCCACATCCACAGGAAGTCCTGCCCATGCAGACAAACGACCACGTGGCAGGCCACGCAAAGATGCTGCTGCCATCCTACCCCAGGCGCCACCCTCAACTATGTCAAAGAACAGGAAGAAGGGTCGCACCAGAGGAAGGGTTGTTTTGGATGAGGAGGACAGCATGGATGGGACTGAGATAACGGAGTCCATAGGCCCTCAGGACACAGAAACGCCAATCCAGCCAGTGGAAACTGTGGAAGTGGTGACTACTGAGGTGCCAGAGGAGGACAAGCCCTCTTCACCTCTGGCTCAGAGCCCTCCAGCTGAGAATTCAGCAGGACCATCTGTCCCAGCGAGTAGAGAAGTCAAAAGCAGCGAACGTCTCTGTGCCTTCTGTTACTGTGGTAGCCGTAGCCTGCTGGGTCAGGGGGATCTGCTATTATTCAGCACCACGCCTCAGTTTGAAGCACTCTTCACCCGCAAGGATGGAGGAGGCTCAACGAGTGAGAGTAGTGATGGTGATAAGACCACTCAGCCAAAAATGGCCGGCGAGACCACCTCAGGACAGAGGAAAAAGGCAAATGGGTCTGAAAACTGCGAGGAAGAACCAGACCCAGCCAGTCGATTTTGGGATGAGCTTTCTCATGTTGGCCTTCCACACGATCTCAATGTCCAGTCTCTCTTTGAGTCAGGGCAATGCTGGGCACATCAGAGTTGTGCCTTGTGGTCCGAAGGTGTTTGTGAGGGCGAGGGACAATCTCTGCTTAATGTGGACAGAGCCATTGACTCAGGGAGCACAAAGCACTGTGCATACTGTAAGCGCCTTGGAGCATCCATTAAGTGCTGTGCTGAAGGATGTGCTAAACTTTACCATTACCCCTGTGCGGGGGCAGCTGGGACCTTTCAGGATATCAAGAGTCTCTCGCTCCTCTGCCCAGAACACACTGATCTGGCCATTCACAAATTCGTAGATGATGTAAATTGCGCGCTATGTGATAGCCCAGGGGACCTACTGGACCAGCTCTTCTGCACCAGTTGTGGTCAGCATTACCATGGGATATGCTTGGACATGGCCGTGACCCCTCTGAGGAGGGCAGGTTGGCAGTGCCCTGAATGCAAAATCTGCCAGACATGCAAGAACCCAGGGGAGGACACTAAAATGCTGGTGTGTGACATGTGTGACAAAGGCTACCATACCTTTTGTCTGCAACCTGCTATGGACTCTCTTCCCACCAATGGATGGAGATGTAAGAACTGCAGAGTGTGCATCCAATGCGGAACACGAACCAGCAAGCAATGGCACCACACCAGCCTGCTGTGTGAGAACTGCGTCCAAAACCAGGACCCTACTTTGTGCTGTCCTATGTGTGCCTGTACCCTGGACCCTGAGCATCACAAAGACTTGCTCTTCTGTCACATTTGTAAACGATGGCTACACCTGGAGTGCGAGCGTCAGAACTCAGGCCAAGCAGAAATCCACCCCAGAGAGGAGTATGTTTGTTCCAACTGCAGGTCTCCTGCTGCAGAGCAGCCAGAGGATATGGACACTGGCCCAGTGCTCAGCCCTCAGTCAGCCTCCATGCACACAGACTCTGAGCCTGGCCTACAGCTGGCTAAAAAGCACACAGACCTAGAACCTGGCACTCAGCTGCCTCCTGAAATGCACAATGACCCCAAACCAGAATTACTTGCTGTTCCATTGCACTCAGATCCAGAGCCTGTCCAGAGTACCGTCCAGGAGCAGAAGCTGGCCACGTCAGCCCAGAAGCCTGTAGTCTCAGCAGGAGCAGACGTTGAGATGCAGGTTACCGAGCCTTCTGTCAACAAAACCCCAACAGAATTCAAACCAGAAACAAAACCAGCAGCAAAAGCCCAGCATACATCTGCAGAGAGTCCTGTGTTTTCAGCGACTCCAAGCCAGGAGTCTGAGTCTTTTCCAGCCAAGCTCTCAATGGAGTCACTACAGACACAGGATACCACATTACAAATCAAACCAGCAAAGACAGAGGCCTGCCCTGAAGAGGGCACAGCCAACCCTAGCACAAAGGATTTTAAGGCCATCATCACTACCACCAAAGAACCAAGTACTGCATCAGTACCTTTCATGGACCAACCAATGGAGATCTCACTACCCCAGCCTTTGAGTATGGATGTAGTCAGGGCTTCTTTCCTGGAAACTGCTCCAAAAGAACATCTCAAGGAGAGGAGCGAGGGAATTTTTCACAGGAACCTGGCAGACATTGCTAAGCCCTCAGCCTCTAGTGCATCAGAGGAGATGTACACTACACCAGAGAGCAAGCCTAATCTGTCACTTCCCAGCCTGTCCTCAGAGGAGAAACCGCTGAAGACATCTGTAGAAAAGTTGGCTGAAATGGTTTCCTCTCCTTCACACTCCTCGTCTATGGGCCGAGGGATATCTATCAGAGAACCACCCCAGACTCAGATCCTACCTTCGACAGGTGACCACAGCAGTATAATACCTACCACCACACTTATACCACTTACTCCTAAGATTGGAATGGGAAAGCCAGCAATCACCAAGAGGAAGTTTTCACCTGGGAGACCACGAGTGAAGCAGGGTGCATGGAGCCCCCATAGCAGTGTGAGCTCCCCCTTGTCCTGGTCACCAGACCAGCCCGAGGGGTGGGACGTCCCAAAGACCAGGCAGTCCTCTGGCAGCCCCGGCTGGAGCATCAGAGTGGGTCGAGGTTCAGGTTTCCCAGGGAGGAGGAGACCCAGAGGGGCTGGTCTGTCTGGTAGAACTGGACGTGGAAGGGCCAGAGGCAAGAATGGAGCAAGTCCGAGCATCAATCCTGGGGTCACCACAATAGAAACACCATACCAAGTCAAGGAGGAGGAAGAGAATGCCATGCACAACACTGTGGTCATATTTTCCAGCAATGACAGTTTCACGCTTAAACAGGACATGTGTGTGGTGTGTGGGAGTTTTGGCCTTGGTGCAGAGGGCCGTCTTTTGGCCTGTGCTCAGTGTGGCCAGTGCTACCATCCATTCTGTGTTGGCATAAAGATCACTAAGGTGGTGCTGAGTAAAGGCTGGCGATGCCTGGAGTGTACAGTGTGCGAGGCCTGCGGCCAGGCCACAGATCCTGGTCGCTTGCTGCTGTGTGATGACTGTGACATCAGCTATCACACCTACTGCCTGGACCCTCCACTGCAGAATGTGCCCAAAGACAGCTGGAAGTGCAAATGGTGTGTGTCCTGTACCCAGTGTGGTGCCACCACTCCCGGCCTAAGGTGTGAATGGCAGAATAATTACACCCTGTGTGCCCCCTGCGCCAGCCTTGCAACATGCCCAATCTGCTTGGTGGACTACAGTGAAGGCACCACTATTCTGCAGTGCCGGCAGTGTGACAGATGGTTCCATGCATCTTGTCAGGGACTTCATTCAGAAGAAGATGTAGAAAAAGCTGCAGAGAGTAGTTTCGACTGCACAATGTGCCGAGCTTTCAAGTCCACAAAAGTTGTGACCAAGGCCAGAGACTCCACTGACCCTGTGGTTATGACGCAGATTGTCACAAAGTCTAAAGAAATGGATCTGTCAAGGACTTACACCCAGGATGGAGTTTGCTTGACAGAGTCCGGGCTTTGCCAGCTCCAGAGTTTGTCTGCTACAGCGTCACGGCGCAGGAAACCCAAACCCAAGCTGAAGCTGAAGATCATTAATCAGAATAGTGTGGCAGTGCTTCAGGCTCCTGTAGACCCCCTCTCAGAGCACTCTCGTGATGAAGACATGGAGGACAACAGAGAGGCGGAGCTCTTGGATTGTGAGGCAAAGTCTGACTCGAGCCTGGAGCGAGAGCCAGCAGAAGACGACTCCAAAGGGGCGGACGGCGGCAAGAAGAGGAAGAGAAAACCGTACCGGCCGGGCATTGGTGGCTTCATGGTCCGCCAGAGGAACCGTCCCGGTCAAGGTCCAGGCAAAGCCAAACGATCCCTCTGCCGAAAGAATTCCTCTGGCTCTGTGTCAGAGATTCCCACTGGAAAGGATGAGGGGTGGACAGAGGCTCAGCCTGATACCCCTGTGGATGAGATGCCCCCTGGACCAGAGGTTCCAGAAAAAATAAAGAAGCGCTACCGAAAGAAGAAAACAAAACTGGAGGAAGCTTTTCCCACCTACTTGCAGGAGGCATTCTTTGGAAAGGCCCTACTGGACAAAAGTAAGCAGAGCAGGCAGCAGGGGGCTGAATCAGGCTTGCTAGAAGAAGGGCAAAGCCAAGTAGAGAGGAAGCACCCCACCGCCAGCTTCCTAGACCCTTCATCAGACCCTCTGCTCAGTGCCTCCACAACGTCCCTTTCCACCAGACCAACAGCAGGACAGACGTCTGAGGAACCATTAGTTGATCTATCTGATGTTCTGAACACTGATGCAGACATCTTGGGAATGCTCGGAAAGCCAAGCAGTGACTCTGGTCTTGATTTTTGCCCCTTCCAGGTTGACAGCTCACCTCCTCCTTTTGCTGGTCTGGACATTGGGCCCCTGACAGACAGTTCCCCAGTTGCACCCCATTCTCAGACTGGCCGTAGGACTCCTCGAACCCTCCCAGAGGAACCCCTGGACGGCATTCTTAGCCCAGAGCTTGACAAGATGGTCACTGATGAATCAATACTCAGCAAACTTTACAAAATTCCAGAGCTGGAGGGCAAAGATGTGGAGGATCTCTTCACTGCAGTCCTTAGCCCCAGCACGAGCCAACCACCTCCACCACCACAGGTGCCTCACCCTCAGGGCCCAGGGCCCCTCCCTGCCACACCTGGCACTAGTATGCCTCACCCCAATGCAGGAAATCACATGTTTCCAAGAATGCCAATGATCAATGGTATGATGGGACCAAACCAACGCTTCCCTACAAATCCAGGAGCAGGGCCTTGCATCCCAGACAATTTCCCTCCCCTTAACCGTATGCCTTTCACTGACAATCCAAGGGATAGAAAATTCAATCAGATGCCTAGAGAGGCAGTTGGTCCATGGCCCTCCCCTGCCCATGGCCCTGGCCCTACACCCCCTGGATCTCTGCCTGAAGGGGAGACTGAAGCCATGTCAAATGCCCAAAGGAGTACACTTAAATGGGAAAAGGAGGAGACTCTTGGAGAGCTAGCAACTGTAGCACCTGTCTTATATACCAATGTCAATTTCCCCAACCTCAAAGAAGAATACCCAGACTGGTGTACAAGAGTTAAGCAAATTGCAAAACTTTGGAGGAAAGCTAGTTCTCAAGACAGGGCCCCATATGTGCAAAAGGCAAGAGATAACCGAGCAGCCCTGCGCATCAACAAAGTCCAGATGTCGAATGAGACGGTGAAGAGGCACCATCATCAGCAACAGCCCCCTGAGGTGTTTGATCCCAACATACCACTAGACACAGAACTGCTGTTTAAAGACCCTTTGAAACCAAAAGAGTCAGAGCATGAACAAGAGTGGAAGTTTAGACAGCAAATGAGGCAGAAAAGCAAACAGCAAGCCAAAATTGAAGCCACACAGAAACTGGAACAAGTTAAAAATGAACAACTTCAGCAGCAGCAGCAACAACAACAACAGCAACAACAGGGCAACAGCCAGTCAGAGGGAGATGGCAATAACAGCGGTAACCAGAGCCCAGCCTCCCAGCCCAGCAATGGCAGTATGTCCCCCATGCAACAACTCAACTCTAAAGAGGGTTTTGCAAAGCCTCAGCTACCAGGCACACCCACTTCATGTCCTCCGGAGGATGTCTTCTTACGACCTCCTCCTCCCCCTCCATCTGGCCCTTCCTCTCAACCCCAGTCCCCTCAGGTATTCTCACCTGGTTCCTCTGGATCCAGACCCTCTTCTCCATGGGACCCATATGCCAAGATGGTTGGGACCCCAAGACCACCAGTTCACGGGCCAAATACATGTCGCAGAATAGCTGTGGAATCTGGTAAATCCCCCACCTCCTTGATGGAACAGCAGGACAGGGGAAGACCATCTCCTGCTCATGAATCTTTTGGCTCACCAACATCCACAAGCAGTGACCCTTATGCCAAACCTCCGGACACCCCAAGGCCTACTGGAGAAATAGACCCTTTCCTGAAGCCCATTGGTCCCCCTAGAGCCAGTCAGGCTTCTCAAGGAAGGCCCCCAATGGGTTCTCCAGGCAGAGACCCATACTCAAGGCCCATGATAAGAAATGAGGCCTATCAGCGCATGGCCCAGAACAGGATGATCTTGTCTGATCCTTACTCAAGGCCTTTATTAGCACCAATTCCTGGAAGTAATGAGTCTGGCTCAGTCCCTCTGTTCAAAACGCCAATGCCCCCTCCTCAGACTCAGGACTCCTTCAGCCGACCAAGTCAACATCCTACTGACAGGTTCTCCCAGAATCACCAGAATGACCCTTATGCGCAGCCTCCACATACCCCAAGACCATCTGGGAATGATAACTTTACCAGTCCTCCTAGAATGGGCCAGCATCACCCTCAGGGGCACTCATTTGCTCAACCCGGACCAATGAATCAAATGTCTAGAAATCCTTATGCTCATGCACCTTCCACCCCAAGGCCTGACCACTTCACATATGACCCCTTTGCACAACCCTCTCAGTCTCCAGGTAACCAGCGATCAATCAGTGAACCCAGTGCTCAGCCTCGGCCATTTTTTGAGCCGTATGCCCGAGCTCCTGGAACCCCACGGCCACATGACAACTATGGTCAGTCTTCAAACCCTAATCCAGCCTCAGACCCTTACTCTCAGGCTCCTTCTACTCCCCGCCCCAGTGGCATGAACCAGTTCTCTCATCAGCCGCACCCCGGACAGAGGATGTCACCCTCCCACTCAGTGGACCCATATGCTCAACCACCAGGTACCCCACGGCCCTCTGTGGGAGAGAGGTTTTCCAAGTCACCAGGTACCCAGAGGGTGCCAATGGAACCATTTACTAGTACACCTGGGACGTCAAGGCCAGGTAGTAGCGACATATTTTCCCAGCCTGGGGCAGCCAGATCAATGCTTAATGACCCCTATGCCCAGTCACCAGGGAACCCAAGGCCTCCTGATGGGCTCAGCAGACAGGGGCCAAGACTGGGACCAATGGGAAGCCAGGATCCTTTCTCCCCACCTCAAGGCAGACTTCAAGAAAACTTCCCTCACCCAGGCTCACAAACACCAAAACACATTAGTGTTTCAGAAGATGGATTTACTCAGTCACCCTCAAGAAGACCCAGTCAAACACCTGGCCATGACCCATTTGAACAAGGCCCCATGACGCCTCGTCCACAGTCAACAGAGAAAGTGGAAATGAAAGATCCGTCAGGTGTGGTCAACAATGGGGCTGTCCCTCATGACCCTGGACAGCTTTCCAGCAATCCACAAATACCTGGTGCTGCCTCTGAGGCTCAGGGTGTTTCTCTTGCTGAGAGTGAGGAAAGACTCAGACAGCGACAACGAATTAGAGAACTTATCATCAAACAGCAACAACAGAGAAGTGCTATTCGTCAGGAGAGGGGCCCACAGGAGGCTGCTAGCAACATCACTCCAGGAACACCGCGACCCTGGCCCCAAGAGGCACCTGGGCAACAGGGGGAAATGTTCAACCGGCCTCCTCCACCTTATCCAGGACCAGGACCCATGAGAGGGCCAATGAGGTTTCCTGGACCTTTTCCAGGTGATCAGCGTGCCCCTTTCCCTAATGAGGGACAAATACCCCGGGGACCACATCCTGGAGATCCTAATTTGAGACATCAGGGACCAAGGTTTGCATTTCCACCTGGGGTGCTAGGACCTCATGGTCCCCAGGAGTTCTTTCCTCGGGGCCAACACCCAATGCAGGATGTCCCTCCTCAAATAAGACGGTCCATGTCTGCTGAAATGGCAAAGGGTATGGGAGGCAACTCCATGGGGCTGCCCCAACATTTCCCACCACGTGGTATGCCAGTGCAACAGCACAACATAATGGGCCAGCCCTTCATTGAGCTACGACACAGAGCATCAGAGAACAGACCACGTATGCCATTTCCCCCTGGTGCCATGCAAGGAAGCAACATTGATCCGAACTTGCAGGGTCACAGGCCACCAGGATTTCCAGGAGGATCTGATTCCAGGTTCACTTTAAATCAGGGGCTCAGGATGGTAGACCCTATGGCCAGCCAGACTGGCCATGCACAGCTGTCTGCTAGCATGGACAATCTTCATCAGCAAACCCAAATGTCAGAAAACAACGAAGTCAAGCAGTCTCCTTTAATGAGATCCATGAGCCAGCCTGCTTCAAGTATGACCCAGAACATGGCAGCATCTGTGATTCTGACTGCACCCCCTGCTGGGCAGACTGAGACAGTCTCAGTAGCCAGCAGTGAAGCTGTGGAGGAGAAGCTGGATGCTGAAGAATCAGCAGTCAAAGATCTTGAGGATGTGGAGGTGAAAGACTTGGTGGATGCTGATTTGGAAAACCTAAATTTGGATCCTGACGATGGAAAAGACCTGGATCTAGAAACAAATGACCTACACCTTGATGACTTTCTTACATCTGGGAAATTTGACATCATTGCTTATACAGACCCTGACCTAGATGACATTAAGAAAGACATGTTTAATGAGGAACTAGATCTCAGTGATCCTATAGATGATCATGCTGACACTGCAGACATTAACAAAAATCCATCAAGTTCAGCATCTGTACCAGCAAAATCAGAGGCCTCAGGTGAGCAGTCTTCAGCTGAGGTCAAGCTGGAAGCCCCTGTGAGCCAGCACTCTACTTCTTTGGCACCTGGGCGGGAAATTAAAACAGAGGTCAAGGACTGTCAGAAACCCCCTGAAGTTGTAGACCAGCAAGCTGCTGGAAACACCTTAACCCCAAACCCGCAGGGAGTGCTCCCTGACTCCACCCCAGTCTTGTCTAGTTTACTCATTAAGCAGCAGCCTGAAGAGCAGTCATTAAATCCAATAGTTGAATCTGTCAATCAAGGAGGTAACCTCATGCCCCAGCAGAACCAAGTCACTGACACACAACATACCTCTGGACTTACAATAACTCAAGCAATATCCGACGCCACCACTGCTGGAGAAGCTTCTATGACTGGCTTTGGCACAGACCACCAGGTGGAGCTAGCCTCTGGAGTGGACCCAAGCAATTTGAGCCAGGCCCAACAAGCAGCTTTGAACCAGGCAATGGGTCAGCACAGCCAGCAACGTCCTCTTCTACTAGAGGAGCAGCCACTCCTATTGCAGGACCTCCTAGACCAGGAGAGGCAGGAGCAACAGCAGCAGAGGCAGATGCAAGCCATGATAAGACAGCGGTCCAGCGAATCCTTCTTCCCCAATATTGATTTTGATGCCATCACTGACCCCATCATGAAAGCAAAAATGGTTGCCCTGAAAGGTATCAACAAAGTCATGGTTCAGAACAACATGGGAATGGCCCCAATGGTCATGAACAGATTTCCTTCTGGCCCTGTACCATCTTGCCCTGAAAGCACACCACTTCCTCCACAAGTTGTTGGACAGGATGGCAAATTGACACAAGTAGCAAGACCAAATCCCCCTAACTTTGGACCTGGATTTGTCAACAATGCTCAGAGGGCTCAGTACGAGGAATGGCTCCAGGAGACTCAGCAACTACTTCAAATGCAGCAAAAGTTTCTGGAAGAGAAGATTGGTGCTCACAGGAAGTCTAAGAAAGCCTTGTCTGCCAAACAGAGAACAGCTAAGAAGGCAGGGAGAGAGTTCCCCGAGGAGGATGCTGAGCAGCTCAAACATGTCACAGAGCAGCAGGGTGTAGTGCAGAAACAACTGGAGCAGATTCGCAAGCAGCAGAAAGAGCATGCAGAACTTATAGAGGAGTACAGAGTGAAACAGCAACAAAACAATATGACCCCTATAATGCCTGGGATGCACCCAATGTCAGCCCCTGCTGGCATGGCGCCCAGTGGACCACCAATGGTCCAACCTCCTATGAACCCCATGATGCAGATGCCACGTCATCCAGGCCAACCAAATGCACATTCGTGCATGCCCAACCCACAGTCTGGCTGGCATTCCAGTGCTCCCATGCCTATGAGTGGACCGGGAATGCCTCCTATAATGCCCCCCCAGGTACCTGTAGGAAATCCAGGCCAACCTCATCAGATGCCATTGGGTAACATACCGCAACACTCACAAATTGTGGATCCACAGGCAACACCAGTTCCACCAGGTGGACTAAAACCCATGCAAGCTGGTGGTGTGAAATTTGATGACAACAACCCATTCAGTGAAGGCTTCCAGGAGCGGGAAAGGAGGGAGAGGCTTCGGGAGCAGCAGGAGAGACAGCGGGTGCAGCTAATGCAGGAAGTTGAGCGACAGAGAGCCCTGAAACATCGAATGGAAATGGAGCAGCAAGGGATGATGGGGCCAGATGGGAACATGGCTCCACTCGCTCAGATGCCATTTTTTACCGCAGAGCTTCCACAGGACTTCATGCAACCTCAGAGGCCTCCTGTGCAGCAACAGCAACAACTTGGACCAATGTTCCCACAGCAACAAGGCATGCAACCTGGTATGGGCTCGCCACCTGGGACATTCATGCAAGGAGAAAGGAGGGCTATGATGGGCAATGGAATGATGTCCCGTGATGTGGGGCCTGGTTTTGGGCCTGATAATCTTGCTCTGCAAGCACCTAACTTTCCTCAGGGTCAGTCCAGACCCCGTCATTTCAGTGGACCAGGAATGATGCTTCAGATGCCAGGTGAGGGTCCACCATTCGGAGGCGACTCAGCAACACCTCTACCATCTAACTTTCCGGGCTCAGGCCAGTCTTTAATCCAACTTTACTCTAACATCATTCCAGACGAGAAAGGGAAAAAGAAGAGGAACCGCAAAAAGAAGAAAGATGATGATGCAGACTCAGTCAAGACACCTTCAACTCCACACTCAGACCTTACAGCCCCGCTTACACCTTGTGTATCAGACACCTCCTCAACTCCAACCAGAAACACCCATCTCTTTGGAGATCAGGACTTGTCAAGATCCCCTTTGCTAGGATCTTCCACCCCCAGTCACTCAGAGCTGGAGCGGCAGCTTTCTGCAGGTCAGTCTGGACAACCTGGTCTCTCATCAGACACTACAAGAACCCAAGCTCAGGAACACGATGGGATCCTTAACAACATAAAGCTGGAGCAAACTGATGTCAGTGAGTGTCATGGCCCACGAGAAGGGCACATAGGCTCAGAAATGAGCTCTGTAAAGGAAGAGGGCAGTAAAGGAAGTGTGTCTCCCTTCACTGCGGGCCAAAGTCCAAACAAAGGGGAGGCTGGCAATGAGCTACTGAAACACCTTCTGAAGACCAAGAGTACACCTCCACCAGGATTGTCTCAACAGAGGTCAGAGGAGGGCCTGCGCTCAGAAGAGGAGGATCCAGCAGACTGCAAATCCCTGCTGAGGCAAAGCTCCATGGACAGCAATGGGGCATACTCAGATGGCACCCCAGATTTCCCGGGACCTCTGCTCCCTGAACAGGAGAAGAAGAAAGGCAGGAATAAGAGGGCAACAAAAGGAGGTGACAAACCTGCCTCTCGCTACAAGAAGAGGAAGAAGGAAGGGGACGAGAGGCAACTGATGCACTCTGGCCCTGACAGTGTAATGACCCAAATAAAACAGCAGCTCTCCCTGCTGCCCCTCATGGAGCCATTGATTGGGGTTAACTTCGCCCATTTCGCTCCCTATGGCAGTGGCCAGCTCAATGGTGAGAACCTCCTGTCTGGTACATTTGGCAGCGCCTCACTCGATGGAGTCTCTGACTATTATTCCCAACTGGCCTACAAGAATAACCTGAGCAATCCACCAACACCACCTGCATCTCTTCCTCCTACCCCACCACCTGTTAACCGACAGAAAATGATCAATGGATTTGCCACGACAGAAGAGCTGGCCAGCAAAGCTGCCGCTATGGTGTCTAAAGGCTTGGTCCCAAAGCCGCTACACGTTCCATTTAGGACTGAGGAAGATCTACTAGCCCGGGCCATCGCACAGGGACCCAAAACTGTAGATGTTCCAGCCTCCCTCCCTACCCCTCCTCACAACAACCAGGAGGAGCTCAGCAATAGGGGACAGGAGCCTTGCAAGGACAGGGACACACCTGACAGTTTTGTTCCATCTTCATCTCCTGAGAGCGTGGTTGGCATGGAGATCAGTCGTTACCCAGACTTGTCTCTGGTGAAGGAAGAGCCACTGTCCCCCTGTTTGTCTCCTGTCCTCCCCATGCTTCCTGCCCCTGATGGGAAAGGGTCAGAAATCAAACTGCAGGATATCAAAACAGAGCCTTCTGCGATGATGTTCGGCTCTCCCTTTGGCCCCATGTCCATTGATTCCAAACAAGGGCTGGTGTCTGTAGCTATCACACTGAGACCAGCTGCAGCAGAGAACATCACAGGTGTAGTGGCAGCCATTTCAGACCTACTGTGTGTGAAGATCCCCAGTAGCTATGAGGTCAGCAGCACCCCTGACAGGGGGCCCTTATCTGTACTCAGTGGTCAGAGGATGGGTCCCCATGGCATGGAGTCTCGGCCTGCCATGCTCTTCCACGGACAGGGAGACAATGGAGGTCTTCATGGACGGCCAGGGCAGATAAGACCCAGTGGAGTACAGGCAATGATGCAACAGCAGCAGGCACATAATTTCCGTTTCCATCCTAACAGCCCAGGTGCAGCCCTAGCTCGAGGACCCGACAACAAGACCCCTGCCAGCCCTGGATGTAAACCTCAGTGGTGCTGCCACTGTAAGGTGGTGGTTCTTGGTAATGGAGTGCAGAAATCTATCAAAGATCTCCCTACCCACATGAAGGGATCTGACAGCCGTTTGAAATCTGAAGAACACCTGGTCTTCTGCAGCCACAGCTGTTTTCTTCTCTACTGCTCCTCATCACCCCTGCAGTCCAGATCAACCACAGAAACTAAGGACTCTGTGTCCCTTCTCCCTGCCTCCGAGCAAACAGAGAGTCTTTCTAAAACCCTGCACCAGTACAGTAACAACATGTCGTCACTGGATGTTCATTGCCTGGCCCAGCTTCAGCCCAAGCAGTCTCCCCCCTCTACTCCTCCTATCCCCTTCCCCACAGCAGGCGAGACATCCAAGACAGAGATCAAATCTGATGCCATCAAAGTGACAGTGAAACTGAAGGCCCGGCCAAGGTCCCATGATGGCTGGCACCAGGGAAAGAGACAGAAGGGACTCCGCTGGAGGAAGTGGACTGTCCAGGTGGTGGTTCCAAGAGGGAATTCCCAACTCCCAGATGAGGATAAGATTGATGAGCTCCTGAACAAACTCGGGGCCTCTCTGCGCCCTCCTGCTTCTCTCCGAGACCAGAGGCGGTGCTGTTTCTGCCACCAGTTTGGAGATGGGCTCACTGACGGCCCAGCTAGGCTTCTTAATCTGGATCTCGATGTATGGGTTCATCTGAACTGTGCCCTGTGGTCCACTGAGGTGTATGAAACACAGGCTGGCGCCCTCATCAACGTGGAACTCGCACTGCGACGTGGCCAAACGGTTCGCTGCGCCTACTGCCAGCAAACAGGAGCCACCAGTGGCTGCCACCGCCTACGCTGTACTAATGTCTACCATTTCACTTGTGCGCTGCAAGCTCAGTGCACCTTCTTCAAGGACAAGACCATGCTTTGTCATGCCCACAGGCCCCGGGGAACAGCTGGACAAGCGCTGGAGCATGAGCTGCGTAGCTTTGCTGTCTTCCGTCGTGTCTACGTCCAAAGAGACGAAGTGCGTCAGATTGCCACTGCTGTGCGGCAGCCCGAGTTAGGCTATACATTTAGAGTAGGCAGCCTGGTGTCCCATGCAATGGGCCAGCTCACCCCTGTACAAATGTCAACCTTCCATTCCTCAACAGCCATCTTTCCAGTTGGCTATGAGGCTTGCCGCATTTACTGGAGCATGCGTCATGGCAACCGCCGTTGCCGCTATGTGTGTTCTGTTGAGGACCGGGAGGGACTGCCAGAGTTTGCCATCAGAGTCATCGAACAGGGCTATGAAGACCTTGTCCTGACTGGCACCTCTGCTAAAGGAGTGTGGGATAAGGTTCTGGGTCCTGTTGCTGAGAAGAGAGCTGAATCAGGCACTCTAAAGCTCTTCCCAATTTACCTGAAAGGAGAGGACTTGTTTGGGCTGACGGTCCCTGCTGTCGTCAAGATCACTGAATCGCTGCCAGGAGTGGAGGCTTGTGACAGGTACTCATTCCGTTATGGACGCAACCCTCTTGTGGAGTTGCCACTCATGTTCAATCCAGCTGGCAGTGCCCGTGCACAGCCAAGAACCAGCTCTCCCTACACGTCAGTGGTGATAAGGCCTCAACCACAGGCTGTATCCAGCAGCAGCGCCAGGTCAAACCAGAATGTAGCCCAAGGAGAAGGTGGTGCTCCCCATAACAAGCCACCAGTAGTGCACCCCAGGTCTTCTCAGTACCGGTGGATGAAGAGTGAGTGGAGAGCCAATGTCTACCTGGCCCGTTCCCGCATCCAGGGCCTGGGCTTGTTTGCTGCTAGAGACATTGAAAAACAAACAATGGTGATTGAGTACAATGGAACAATCCTCCGAAATGAGGTTGCCATCAGGAAGGAGAAGACTTACAGGTCTCAGAACCGAGCAGTGTTCATGTTCCGCATCGACAGTGAACATGTTGTTGATGCCTCTCAGACTGGAGGGCTGGCAAGATATATCAACCACTCTTGTGCCCCTAACTGTGTTGCTGAGGTGGTCACATTTGAAAGGGGCTACAAAATCATCATCAGCTGCATTCGCAGAATCGAAAAAGGAGAGGAGCTGTGTTTCGACTACCAGTTTGACACCGTGGAGGGTCAGCACAAAATTGCTTGCCATTGTGGAGCTCCCGAATGCAGGAAGTGGATTAACTGA
Scatophagus argus	>XP_046265577.1 histone-lysine N-methyltransferase 2C isoform X5 [Scatophagus argus]	Scatophagus argus	CCTCCTCCACCTTATCCAGGACCAGGACCCATGAGAGGGCCAATGAGGTTTCCTGGACCT	61527	PPPPYPGPGPMRGPMRFPGP	>lcl|NC_058505.1_cds_XP_046265572.1_27721 gene=kmt2cb db_xref=GeneID:124070026 protein=histone-lysine N-methyltransferase 2C isoform X1 protein_id=XP_046265572.1 location=complement(join(10831193..1083128510831389..1083149710832744..1083281710832906..1083302210833130..1083330410833455..1083359710833717..1083385310834009..1083512510835248..1083536110836072..1083621110836771..1083705010838047..1083818310838285..1083846910838641..1083878810838960..1083908910839194..1083935810840648..1084083910841056..1084269910843512..1084374410843877..1084393710844040..1084410610844338..1084444910844561..1084612810846255..1084656810847909..1084987010850099..1085029610851166..1085123910851404..1085163910851751..1085189210851983..1085213210852585..1085261710852735..1085287510853936..1085398310854264..1085435610856083..1085627510857771..1085790110857998..1085812310858428..1085854710859463..1085967510859806..1085987710860057..1086016310860285..1086044910861277..1086145810861549..1086165310862611..1086271510863600..1086371610864768..1086489010866424..1086715110867501..1086757810870694..1087103710871238..1087141310873466..1087358010875230..1087540110875551..1087571310876322..1087643110876584..1087669310878537..1087874310879638..1087978510881163..1088125110886928..10887115)) gbkey=CDS	MSSEDKTVEPSDQGPSPPSSSVGATSTGSPAHADKRPRGRPRKDAAAILPQAPPSTMSKNRKKGRTRGRVVLDEEDSMDGTEITESIGPQDTETPIQPVETVEVVTTEVPEEDKPSSPLAQSPPAENSAGPSVPASREVKSSERLCAFCYCGSRSLLGQGDLLLFSTTPQFEALFTRKDGGGSTSESSDGDKTTQPKMAGETTSGQRKKANGSENCEEEPDPASRFWDELSHVGLPHDLNVQSLFESGQCWAHQSCALWSEGVCEGEGQSLLNVDRAIDSGSTKHCAYCKRLGASIKCCAEGCAKLYHYPCAGAAGTFQDIKSLSLLCPEHTDLAIHKFVDDVNCALCDSPGDLLDQLFCTSCGQHYHGICLDMAVTPLRRAGWQCPECKICQTCKNPGEDTKMLVCDMCDKGYHTFCLQPAMDSLPTNGWRCKNCRVCIQCGTRTSKQWHHTSLLCENCVQNQDPTLCCPMCACTLDPEHHKDLLFCHICKRWLHLECERQNSGQAEIHPREEYVCSNCRSPAAEQPEDMDTGPVLSPQSASMHTDSEPGLQLAKKHTDLEPGTQLPPEMHNDPKPELLAVPLHSDPEPVQSTVQEQKLATSAQKPVVSAGADVEMQVTEPSVNKTPTEFKPETKPAAKAQHTSAESPVFSATPSQESESFPAKLSMESLQTQDTTLQIKPAKTEACPEEGTANPSTKDFKAIITTTKEPSTASVPFMDQPMEISLPQPLSMDVVRASFLETAPKEHLKERSEGIFHRNLADIAKPSASSASEEMYTTPESKPNLSLPSLSSEEKPLKTSVEKLAEMVSSPSHSSSMGRGISIREPPQTQILPSTGDHSSIIPTTTLIPLTPKIGMGKPAITKRKFSPGRPRVKQGAWSPHSSVSSPLSWSPDQPEGWDVPKTRQSSGSPGWSIRVGRGSGFPGRRRPRGAGLSGRTGRGRARGKNGASPSINPGVTTIETPYQVKEEEENAMHNTVVIFSSNDSFTLKQDMCVVCGSFGLGAEGRLLACAQCGQCYHPFCVGIKITKVVLSKGWRCLECTVCEACGQATDPGRLLLCDDCDISYHTYCLDPPLQNVPKDSWKCKWCVSCTQCGATTPGLRCEWQNNYTLCAPCASLATCPICLVDYSEGTTILQCRQCDRWFHASCQGLHSEEDVEKAAESSFDCTMCRAFKSTKVVTKARDSTDPVVMTQIVTKSKEMDLSRTYTQDGVCLTESGLCQLQSLSATASRRRKPKPKLKLKIINQNSVAVLQAPVDPLSEHSRDEDMEDNREAELLDCEAKSDSSLEREPAEDDSKGADGGKKRKRKPYRPGIGGFMVRQRNRPGQGPGKAKRSLCRKNSSGSVSEIPTGKDEGWTEAQPDTPVDEMPPGPEVPEKIKKRYRKKKTKLEEAFPTYLQEAFFGKALLDKSKQSRQQGAESGLLEEGQSQVERKHPTASFLDPSSDPLLSASTTSLSTRPTAGQTSEEPLVDLSDVLNTDADILGMLGKPSSDSGLDFCPFQVDSSPPPFAGLDIGPLTDSSPVAPHSQTGRRTPRTLPEEPLDGILSPELDKMVTDESILSKLYKIPELEGKDVEDLFTAVLSPSTSQPPPPPQVPHPQGPGPLPATPGTSMPHPNAGNHMFPRMPMINGMMGPNQRFPTNPGAGPCIPDNFPPLNRMPFTDNPRDRKFNQMPREAVGPWPSPAHGPGPTPPGSLPEGETEAMSNAQRSTLKWEKEETLGELATVAPVLYTNVNFPNLKEEYPDWCTRVKQIAKLWRKASSQDRAPYVQKARDNRAALRINKVQMSNETVKRHHHQQQPPEVFDPNIPLDTELLFKDPLKPKESEHEQEWKFRQQMRQKSKQQAKIEATQKLEQVKNEQLQQQQQQQQQQQQGNSQSEGDGNNSGNQSPASQPSNGSMSPMQQLNSKEGFAKPQLPGTPTSCPPEDVFLRPPPPPPSGPSSQPQSPQVFSPGSSGSRPSSPWDPYAKMVGTPRPPVHGPNTCRRIAVESGKSPTSLMEQQDRGRPSPAHESFGSPTSTSSDPYAKPPDTPRPTGEIDPFLKPIGPPRASQASQGRPPMGSPGRDPYSRPMIRNEAYQRMAQNRMILSDPYSRPLLAPIPGSNESGSVPLFKTPMPPPQTQDSFSRPSQHPTDRFSQNHQNDPYAQPPHTPRPSGNDNFTSPPRMGQHHPQGHSFAQPGPMNQMSRNPYAHAPSTPRPDHFTYDPFAQPSQSPGNQRSISEPSAQPRPFFEPYARAPGTPRPHDNYGQSSNPNPASDPYSQAPSTPRPSGMNQFSHQPHPGQRMSPSHSVDPYAQPPGTPRPSVGERFSKSPGTQRVPMEPFTSTPGTSRPGSSDIFSQPGAARSMLNDPYAQSPGNPRPPDGLSRQGPRLGPMGSQDPFSPPQGRLQENFPHPGSQTPKHISVSEDGFTQSPSRRPSQTPGHDPFEQGPMTPRPQSTEKVEMKDPSGVVNNGAVPHDPGQLSSNPQIPGAASEAQGVSLAESEERLRQRQRIRELIIKQQQQRSAIRQERGPQEAASNITPGTPRPWPQEAPGQQGEMFNRPPPPYPGPGPMRGPMRFPGPFPGDQRAPFPNEGQIPRGPHPGDPNLRHQGPRFAFPPGVLGPHGPQEFFPRGQHPMQDVPPQIRRSMSAEMAKGMGGNSMGLPQHFPPRGMPVQQHNIMGQPFIELRHRASENRPRMPFPPGAMQGSNIDPNLQGHRPPGFPGGSDSRFTLNQGLRMVDPMASQTGHAQLSASMDNLHQQTQMSENNEVKQSPLMRSMSQPASSMTQNMAASVILTAPPAGQTETVSVASSEAVEEKLDAEESAVKDLEDVEVKDLVDADLENLNLDPDDGKDLDLETNDLHLDDFLTSGKFDIIAYTDPDLDDIKKDMFNEELDLSDPIDDHADTADINKNPSSSASVPAKSEASGEQSSAEVKLEAPVSQHSTSLAPGREIKTEVKDCQKPPEVVDQQAAGNTLTPNPQGVLPDSTPVLSSLLIKQQPEEQSLNPIVESVNQGGNLMPQQNQVTDTQHTSGLTITQAISDATTAGEASMTGFGTDHQVELASGVDPSNLSQAQQAALNQAMGQHSQQRPLLLEEQPLLLQDLLDQERQEQQQQRQMQAMIRQRSSESFFPNIDFDAITDPIMKAKMVALKGINKVMVQNNMGMAPMVMNRFPSGPVPSCPESTPLPPQVVGQDGKLTQVARPNPPNFGPGFVNNAQRAQYEEWLQETQQLLQMQQKFLEEKIGAHRKSKKALSAKQRTAKKAGREFPEEDAEQLKHVTEQQGVVQKQLEQIRKQQKEHAELIEEYRVKQQQNNMTPIMPGMHPMSAPAGMAPSGPPMVQPPMNPMMQMPRHPGQPNAHSCMPNPQSGWHSSAPMPMSGPGMPPIMPPQVPVGNPGQPHQMPLGNIPQHSQIVDPQATPVPPGGLKPMQAGGVKFDDNNPFSEGFQERERRERLREQQERQRVQLMQEVERQRALKHRMEMEQQGMMGPDGNMAPLAQMPFFTAELPQDFMQPQRPPVQQQQQLGPMFPQQQGMQPGMGSPPGTFMQGERRAMMGNGMMSRDVGPGFGPDNLALQAPNFPQGQSRPRHFSGPGMMLQMPGEGPPFGGDSATPLPSNFPGSGQSLIQLYSNIIPDEKGKKKRNRKKKKDDDADSVKTPSTPHSDLTAPLTPCVSDTSSTPTRNTHLFGDQDLSRSPLLGSSTPSHSELERQLSAGQSGQPGLSSDTTRTQAQEHDGILNNIKLEQTDVSECHGPREGHIGSEMSSVKEEGSKGSVSPFTAGQSPNKGEAGNELLKHLLKTKSTPPPGLSQQRSEEGLRSEEEDPADCKSLLRQSSMDSNGAYSDGTPDFPGPLLPEQEKKKGRNKRATKGGDKPASRYKKRKKEGDERQLMHSGPDSVMTQIKQQLSLLPLMEPLIGVNFAHFAPYGSGQLNGENLLSGTFGSASLDGVSDYYSQLAYKQNNLSNPPTPPASLPPTPPPVNRQKMINGFATTEELASKAAAMVSKGLVPKPLHVPFRTEEDLLARAIAQGPKTVDVPASLPTPPHNNQEELSNRGQEPCKDRDTPDSFVPSSSPESVVGMEISRYPDLSLVKEEPLSPCLSPVLPMLPAPDGKGSEIKLQDIKTEPSAMMFGSPFGPMSIDSKQGLVSVAITLRPAAAENITGVVAAISDLLCVKIPSSYEVSSTPDRGPLSVLSGQRMGPHGMESRPAMLFHGQGDNGGLHGRPGQIRPSGVQAMMQQQQAHNFRFHPNSPGAALARGPDNKTPASPGCKPQWCCHCKVVVLGNGVQKSIKDLPTHMKGSDSRLKSEEHLVFCSHSCFLLYCSSSPLQSRSTTETKDSVSLLPASEQTESLSKTLHQYSNNMSSLDVHCLAQLQPKQSPPSTPPIPFPTAGETSKTEIKSDAIKVTVKLKARPRSHDGWHQGKRQKGLRWRKWTVQVVVPRGNSQLPDEDKIDELLNKLGASLRPPASLRDQRRCCFCHQFGDGLTDGPARLLNLDLDVWVHLNCALWSTEVYETQAGALINVELALRRGQTVRCAYCQQTGATSGCHRLRCTNVYHFTCALQAQCTFFKDKTMLCHAHRPRGTAGQALEHELRSFAVFRRVYVQRDEVRQIATAVRQPELGYTFRVGSLVSHAMGQLTPVQMSTFHSSTAIFPVGYEACRIYWSMRHGNRRCRYVCSVEDREGLPEFAIRVIEQGYEDLVLTGTSAKGVWDKVLGPVAEKRAESGTLKLFPIYLKGEDLFGLTVPAVVKITESLPGVEACDRYSFRYGRNPLVELPLMFNPAGSARAQPRTSSPYTSVVIRPQPQAVSSSSARSNQNVAQGEGGAPHNKPPVVHPRSSQYRWMKSEWRANVYLARSRIQGLGLFAARDIEKQTMVIEYNGTILRNEVAIRKEKTYRSQNRAVFMFRIDSEHVVDASQTGGLARYINHSCAPNCVAEVVTFERGYKIIISCIRRIEKGEELCFDYQFDTVEGQHKIACHCGAPECRKWIN*	ATGTCATCAGAGGATAAGACTGTGGAACCCTCTGACCAGGGACCCTCACCGCCCTCCAGCAGTGTAGGGGCCACATCCACAGGAAGTCCTGCCCATGCAGACAAACGACCACGTGGCAGGCCACGCAAAGATGCTGCTGCCATCCTACCCCAGGCGCCACCCTCAACTATGTCAAAGAACAGGAAGAAGGGTCGCACCAGAGGAAGGGTTGTTTTGGATGAGGAGGACAGCATGGATGGGACTGAGATAACGGAGTCCATAGGCCCTCAGGACACAGAAACGCCAATCCAGCCAGTGGAAACTGTGGAAGTGGTGACTACTGAGGTGCCAGAGGAGGACAAGCCCTCTTCACCTCTGGCTCAGAGCCCTCCAGCTGAGAATTCAGCAGGACCATCTGTCCCAGCGAGTAGAGAAGTCAAAAGCAGCGAACGTCTCTGTGCCTTCTGTTACTGTGGTAGCCGTAGCCTGCTGGGTCAGGGGGATCTGCTATTATTCAGCACCACGCCTCAGTTTGAAGCACTCTTCACCCGCAAGGATGGAGGAGGCTCAACGAGTGAGAGTAGTGATGGTGATAAGACCACTCAGCCAAAAATGGCCGGCGAGACCACCTCAGGACAGAGGAAAAAGGCAAATGGGTCTGAAAACTGCGAGGAAGAACCAGACCCAGCCAGTCGATTTTGGGATGAGCTTTCTCATGTTGGCCTTCCACACGATCTCAATGTCCAGTCTCTCTTTGAGTCAGGGCAATGCTGGGCACATCAGAGTTGTGCCTTGTGGTCCGAAGGTGTTTGTGAGGGCGAGGGACAATCTCTGCTTAATGTGGACAGAGCCATTGACTCAGGGAGCACAAAGCACTGTGCATACTGTAAGCGCCTTGGAGCATCCATTAAGTGCTGTGCTGAAGGATGTGCTAAACTTTACCATTACCCCTGTGCGGGGGCAGCTGGGACCTTTCAGGATATCAAGAGTCTCTCGCTCCTCTGCCCAGAACACACTGATCTGGCCATTCACAAATTCGTAGATGATGTAAATTGCGCGCTATGTGATAGCCCAGGGGACCTACTGGACCAGCTCTTCTGCACCAGTTGTGGTCAGCATTACCATGGGATATGCTTGGACATGGCCGTGACCCCTCTGAGGAGGGCAGGTTGGCAGTGCCCTGAATGCAAAATCTGCCAGACATGCAAGAACCCAGGGGAGGACACTAAAATGCTGGTGTGTGACATGTGTGACAAAGGCTACCATACCTTTTGTCTGCAACCTGCTATGGACTCTCTTCCCACCAATGGATGGAGATGTAAGAACTGCAGAGTGTGCATCCAATGCGGAACACGAACCAGCAAGCAATGGCACCACACCAGCCTGCTGTGTGAGAACTGCGTCCAAAACCAGGACCCTACTTTGTGCTGTCCTATGTGTGCCTGTACCCTGGACCCTGAGCATCACAAAGACTTGCTCTTCTGTCACATTTGTAAACGATGGCTACACCTGGAGTGCGAGCGTCAGAACTCAGGCCAAGCAGAAATCCACCCCAGAGAGGAGTATGTTTGTTCCAACTGCAGGTCTCCTGCTGCAGAGCAGCCAGAGGATATGGACACTGGCCCAGTGCTCAGCCCTCAGTCAGCCTCCATGCACACAGACTCTGAGCCTGGCCTACAGCTGGCTAAAAAGCACACAGACCTAGAACCTGGCACTCAGCTGCCTCCTGAAATGCACAATGACCCCAAACCAGAATTACTTGCTGTTCCATTGCACTCAGATCCAGAGCCTGTCCAGAGTACCGTCCAGGAGCAGAAGCTGGCCACGTCAGCCCAGAAGCCTGTAGTCTCAGCAGGAGCAGACGTTGAGATGCAGGTTACCGAGCCTTCTGTCAACAAAACCCCAACAGAATTCAAACCAGAAACAAAACCAGCAGCAAAAGCCCAGCATACATCTGCAGAGAGTCCTGTGTTTTCAGCGACTCCAAGCCAGGAGTCTGAGTCTTTTCCAGCCAAGCTCTCAATGGAGTCACTACAGACACAGGATACCACATTACAAATCAAACCAGCAAAGACAGAGGCCTGCCCTGAAGAGGGCACAGCCAACCCTAGCACAAAGGATTTTAAGGCCATCATCACTACCACCAAAGAACCAAGTACTGCATCAGTACCTTTCATGGACCAACCAATGGAGATCTCACTACCCCAGCCTTTGAGTATGGATGTAGTCAGGGCTTCTTTCCTGGAAACTGCTCCAAAAGAACATCTCAAGGAGAGGAGCGAGGGAATTTTTCACAGGAACCTGGCAGACATTGCTAAGCCCTCAGCCTCTAGTGCATCAGAGGAGATGTACACTACACCAGAGAGCAAGCCTAATCTGTCACTTCCCAGCCTGTCCTCAGAGGAGAAACCGCTGAAGACATCTGTAGAAAAGTTGGCTGAAATGGTTTCCTCTCCTTCACACTCCTCGTCTATGGGCCGAGGGATATCTATCAGAGAACCACCCCAGACTCAGATCCTACCTTCGACAGGTGACCACAGCAGTATAATACCTACCACCACACTTATACCACTTACTCCTAAGATTGGAATGGGAAAGCCAGCAATCACCAAGAGGAAGTTTTCACCTGGGAGACCACGAGTGAAGCAGGGTGCATGGAGCCCCCATAGCAGTGTGAGCTCCCCCTTGTCCTGGTCACCAGACCAGCCCGAGGGGTGGGACGTCCCAAAGACCAGGCAGTCCTCTGGCAGCCCCGGCTGGAGCATCAGAGTGGGTCGAGGTTCAGGTTTCCCAGGGAGGAGGAGACCCAGAGGGGCTGGTCTGTCTGGTAGAACTGGACGTGGAAGGGCCAGAGGCAAGAATGGAGCAAGTCCGAGCATCAATCCTGGGGTCACCACAATAGAAACACCATACCAAGTCAAGGAGGAGGAAGAGAATGCCATGCACAACACTGTGGTCATATTTTCCAGCAATGACAGTTTCACGCTTAAACAGGACATGTGTGTGGTGTGTGGGAGTTTTGGCCTTGGTGCAGAGGGCCGTCTTTTGGCCTGTGCTCAGTGTGGCCAGTGCTACCATCCATTCTGTGTTGGCATAAAGATCACTAAGGTGGTGCTGAGTAAAGGCTGGCGATGCCTGGAGTGTACAGTGTGCGAGGCCTGCGGCCAGGCCACAGATCCTGGTCGCTTGCTGCTGTGTGATGACTGTGACATCAGCTATCACACCTACTGCCTGGACCCTCCACTGCAGAATGTGCCCAAAGACAGCTGGAAGTGCAAATGGTGTGTGTCCTGTACCCAGTGTGGTGCCACCACTCCCGGCCTAAGGTGTGAATGGCAGAATAATTACACCCTGTGTGCCCCCTGCGCCAGCCTTGCAACATGCCCAATCTGCTTGGTGGACTACAGTGAAGGCACCACTATTCTGCAGTGCCGGCAGTGTGACAGATGGTTCCATGCATCTTGTCAGGGACTTCATTCAGAAGAAGATGTAGAAAAAGCTGCAGAGAGTAGTTTCGACTGCACAATGTGCCGAGCTTTCAAGTCCACAAAAGTTGTGACCAAGGCCAGAGACTCCACTGACCCTGTGGTTATGACGCAGATTGTCACAAAGTCTAAAGAAATGGATCTGTCAAGGACTTACACCCAGGATGGAGTTTGCTTGACAGAGTCCGGGCTTTGCCAGCTCCAGAGTTTGTCTGCTACAGCGTCACGGCGCAGGAAACCCAAACCCAAGCTGAAGCTGAAGATCATTAATCAGAATAGTGTGGCAGTGCTTCAGGCTCCTGTAGACCCCCTCTCAGAGCACTCTCGTGATGAAGACATGGAGGACAACAGAGAGGCGGAGCTCTTGGATTGTGAGGCAAAGTCTGACTCGAGCCTGGAGCGAGAGCCAGCAGAAGACGACTCCAAAGGGGCGGACGGCGGCAAGAAGAGGAAGAGAAAACCGTACCGGCCGGGCATTGGTGGCTTCATGGTCCGCCAGAGGAACCGTCCCGGTCAAGGTCCAGGCAAAGCCAAACGATCCCTCTGCCGAAAGAATTCCTCTGGCTCTGTGTCAGAGATTCCCACTGGAAAGGATGAGGGGTGGACAGAGGCTCAGCCTGATACCCCTGTGGATGAGATGCCCCCTGGACCAGAGGTTCCAGAAAAAATAAAGAAGCGCTACCGAAAGAAGAAAACAAAACTGGAGGAAGCTTTTCCCACCTACTTGCAGGAGGCATTCTTTGGAAAGGCCCTACTGGACAAAAGTAAGCAGAGCAGGCAGCAGGGGGCTGAATCAGGCTTGCTAGAAGAAGGGCAAAGCCAAGTAGAGAGGAAGCACCCCACCGCCAGCTTCCTAGACCCTTCATCAGACCCTCTGCTCAGTGCCTCCACAACGTCCCTTTCCACCAGACCAACAGCAGGACAGACGTCTGAGGAACCATTAGTTGATCTATCTGATGTTCTGAACACTGATGCAGACATCTTGGGAATGCTCGGAAAGCCAAGCAGTGACTCTGGTCTTGATTTTTGCCCCTTCCAGGTTGACAGCTCACCTCCTCCTTTTGCTGGTCTGGACATTGGGCCCCTGACAGACAGTTCCCCAGTTGCACCCCATTCTCAGACTGGCCGTAGGACTCCTCGAACCCTCCCAGAGGAACCCCTGGACGGCATTCTTAGCCCAGAGCTTGACAAGATGGTCACTGATGAATCAATACTCAGCAAACTTTACAAAATTCCAGAGCTGGAGGGCAAAGATGTGGAGGATCTCTTCACTGCAGTCCTTAGCCCCAGCACGAGCCAACCACCTCCACCACCACAGGTGCCTCACCCTCAGGGCCCAGGGCCCCTCCCTGCCACACCTGGCACTAGTATGCCTCACCCCAATGCAGGAAATCACATGTTTCCAAGAATGCCAATGATCAATGGTATGATGGGACCAAACCAACGCTTCCCTACAAATCCAGGAGCAGGGCCTTGCATCCCAGACAATTTCCCTCCCCTTAACCGTATGCCTTTCACTGACAATCCAAGGGATAGAAAATTCAATCAGATGCCTAGAGAGGCAGTTGGTCCATGGCCCTCCCCTGCCCATGGCCCTGGCCCTACACCCCCTGGATCTCTGCCTGAAGGGGAGACTGAAGCCATGTCAAATGCCCAAAGGAGTACACTTAAATGGGAAAAGGAGGAGACTCTTGGAGAGCTAGCAACTGTAGCACCTGTCTTATATACCAATGTCAATTTCCCCAACCTCAAAGAAGAATACCCAGACTGGTGTACAAGAGTTAAGCAAATTGCAAAACTTTGGAGGAAAGCTAGTTCTCAAGACAGGGCCCCATATGTGCAAAAGGCAAGAGATAACCGAGCAGCCCTGCGCATCAACAAAGTCCAGATGTCGAATGAGACGGTGAAGAGGCACCATCATCAGCAACAGCCCCCTGAGGTGTTTGATCCCAACATACCACTAGACACAGAACTGCTGTTTAAAGACCCTTTGAAACCAAAAGAGTCAGAGCATGAACAAGAGTGGAAGTTTAGACAGCAAATGAGGCAGAAAAGCAAACAGCAAGCCAAAATTGAAGCCACACAGAAACTGGAACAAGTTAAAAATGAACAACTTCAGCAGCAGCAGCAACAACAACAACAGCAACAACAGGGCAACAGCCAGTCAGAGGGAGATGGCAATAACAGCGGTAACCAGAGCCCAGCCTCCCAGCCCAGCAATGGCAGTATGTCCCCCATGCAACAACTCAACTCTAAAGAGGGTTTTGCAAAGCCTCAGCTACCAGGCACACCCACTTCATGTCCTCCGGAGGATGTCTTCTTACGACCTCCTCCTCCCCCTCCATCTGGCCCTTCCTCTCAACCCCAGTCCCCTCAGGTATTCTCACCTGGTTCCTCTGGATCCAGACCCTCTTCTCCATGGGACCCATATGCCAAGATGGTTGGGACCCCAAGACCACCAGTTCACGGGCCAAATACATGTCGCAGAATAGCTGTGGAATCTGGTAAATCCCCCACCTCCTTGATGGAACAGCAGGACAGGGGAAGACCATCTCCTGCTCATGAATCTTTTGGCTCACCAACATCCACAAGCAGTGACCCTTATGCCAAACCTCCGGACACCCCAAGGCCTACTGGAGAAATAGACCCTTTCCTGAAGCCCATTGGTCCCCCTAGAGCCAGTCAGGCTTCTCAAGGAAGGCCCCCAATGGGTTCTCCAGGCAGAGACCCATACTCAAGGCCCATGATAAGAAATGAGGCCTATCAGCGCATGGCCCAGAACAGGATGATCTTGTCTGATCCTTACTCAAGGCCTTTATTAGCACCAATTCCTGGAAGTAATGAGTCTGGCTCAGTCCCTCTGTTCAAAACGCCAATGCCCCCTCCTCAGACTCAGGACTCCTTCAGCCGACCAAGTCAACATCCTACTGACAGGTTCTCCCAGAATCACCAGAATGACCCTTATGCGCAGCCTCCACATACCCCAAGACCATCTGGGAATGATAACTTTACCAGTCCTCCTAGAATGGGCCAGCATCACCCTCAGGGGCACTCATTTGCTCAACCCGGACCAATGAATCAAATGTCTAGAAATCCTTATGCTCATGCACCTTCCACCCCAAGGCCTGACCACTTCACATATGACCCCTTTGCACAACCCTCTCAGTCTCCAGGTAACCAGCGATCAATCAGTGAACCCAGTGCTCAGCCTCGGCCATTTTTTGAGCCGTATGCCCGAGCTCCTGGAACCCCACGGCCACATGACAACTATGGTCAGTCTTCAAACCCTAATCCAGCCTCAGACCCTTACTCTCAGGCTCCTTCTACTCCCCGCCCCAGTGGCATGAACCAGTTCTCTCATCAGCCGCACCCCGGACAGAGGATGTCACCCTCCCACTCAGTGGACCCATATGCTCAACCACCAGGTACCCCACGGCCCTCTGTGGGAGAGAGGTTTTCCAAGTCACCAGGTACCCAGAGGGTGCCAATGGAACCATTTACTAGTACACCTGGGACGTCAAGGCCAGGTAGTAGCGACATATTTTCCCAGCCTGGGGCAGCCAGATCAATGCTTAATGACCCCTATGCCCAGTCACCAGGGAACCCAAGGCCTCCTGATGGGCTCAGCAGACAGGGGCCAAGACTGGGACCAATGGGAAGCCAGGATCCTTTCTCCCCACCTCAAGGCAGACTTCAAGAAAACTTCCCTCACCCAGGCTCACAAACACCAAAACACATTAGTGTTTCAGAAGATGGATTTACTCAGTCACCCTCAAGAAGACCCAGTCAAACACCTGGCCATGACCCATTTGAACAAGGCCCCATGACGCCTCGTCCACAGTCAACAGAGAAAGTGGAAATGAAAGATCCGTCAGGTGTGGTCAACAATGGGGCTGTCCCTCATGACCCTGGACAGCTTTCCAGCAATCCACAAATACCTGGTGCTGCCTCTGAGGCTCAGGGTGTTTCTCTTGCTGAGAGTGAGGAAAGACTCAGACAGCGACAACGAATTAGAGAACTTATCATCAAACAGCAACAACAGAGAAGTGCTATTCGTCAGGAGAGGGGCCCACAGGAGGCTGCTAGCAACATCACTCCAGGAACACCGCGACCCTGGCCCCAAGAGGCACCTGGGCAACAGGGGGAAATGTTCAACCGGCCTCCTCCACCTTATCCAGGACCAGGACCCATGAGAGGGCCAATGAGGTTTCCTGGACCTTTTCCAGGTGATCAGCGTGCCCCTTTCCCTAATGAGGGACAAATACCCCGGGGACCACATCCTGGAGATCCTAATTTGAGACATCAGGGACCAAGGTTTGCATTTCCACCTGGGGTGCTAGGACCTCATGGTCCCCAGGAGTTCTTTCCTCGGGGCCAACACCCAATGCAGGATGTCCCTCCTCAAATAAGACGGTCCATGTCTGCTGAAATGGCAAAGGGTATGGGAGGCAACTCCATGGGGCTGCCCCAACATTTCCCACCACGTGGTATGCCAGTGCAACAGCACAACATAATGGGCCAGCCCTTCATTGAGCTACGACACAGAGCATCAGAGAACAGACCACGTATGCCATTTCCCCCTGGTGCCATGCAAGGAAGCAACATTGATCCGAACTTGCAGGGTCACAGGCCACCAGGATTTCCAGGAGGATCTGATTCCAGGTTCACTTTAAATCAGGGGCTCAGGATGGTAGACCCTATGGCCAGCCAGACTGGCCATGCACAGCTGTCTGCTAGCATGGACAATCTTCATCAGCAAACCCAAATGTCAGAAAACAACGAAGTCAAGCAGTCTCCTTTAATGAGATCCATGAGCCAGCCTGCTTCAAGTATGACCCAGAACATGGCAGCATCTGTGATTCTGACTGCACCCCCTGCTGGGCAGACTGAGACAGTCTCAGTAGCCAGCAGTGAAGCTGTGGAGGAGAAGCTGGATGCTGAAGAATCAGCAGTCAAAGATCTTGAGGATGTGGAGGTGAAAGACTTGGTGGATGCTGATTTGGAAAACCTAAATTTGGATCCTGACGATGGAAAAGACCTGGATCTAGAAACAAATGACCTACACCTTGATGACTTTCTTACATCTGGGAAATTTGACATCATTGCTTATACAGACCCTGACCTAGATGACATTAAGAAAGACATGTTTAATGAGGAACTAGATCTCAGTGATCCTATAGATGATCATGCTGACACTGCAGACATTAACAAAAATCCATCAAGTTCAGCATCTGTACCAGCAAAATCAGAGGCCTCAGGTGAGCAGTCTTCAGCTGAGGTCAAGCTGGAAGCCCCTGTGAGCCAGCACTCTACTTCTTTGGCACCTGGGCGGGAAATTAAAACAGAGGTCAAGGACTGTCAGAAACCCCCTGAAGTTGTAGACCAGCAAGCTGCTGGAAACACCTTAACCCCAAACCCGCAGGGAGTGCTCCCTGACTCCACCCCAGTCTTGTCTAGTTTACTCATTAAGCAGCAGCCTGAAGAGCAGTCATTAAATCCAATAGTTGAATCTGTCAATCAAGGAGGTAACCTCATGCCCCAGCAGAACCAAGTCACTGACACACAACATACCTCTGGACTTACAATAACTCAAGCAATATCCGACGCCACCACTGCTGGAGAAGCTTCTATGACTGGCTTTGGCACAGACCACCAGGTGGAGCTAGCCTCTGGAGTGGACCCAAGCAATTTGAGCCAGGCCCAACAAGCAGCTTTGAACCAGGCAATGGGTCAGCACAGCCAGCAACGTCCTCTTCTACTAGAGGAGCAGCCACTCCTATTGCAGGACCTCCTAGACCAGGAGAGGCAGGAGCAACAGCAGCAGAGGCAGATGCAAGCCATGATAAGACAGCGGTCCAGCGAATCCTTCTTCCCCAATATTGATTTTGATGCCATCACTGACCCCATCATGAAAGCAAAAATGGTTGCCCTGAAAGGTATCAACAAAGTCATGGTTCAGAACAACATGGGAATGGCCCCAATGGTCATGAACAGATTTCCTTCTGGCCCTGTACCATCTTGCCCTGAAAGCACACCACTTCCTCCACAAGTTGTTGGACAGGATGGCAAATTGACACAAGTAGCAAGACCAAATCCCCCTAACTTTGGACCTGGATTTGTCAACAATGCTCAGAGGGCTCAGTACGAGGAATGGCTCCAGGAGACTCAGCAACTACTTCAAATGCAGCAAAAGTTTCTGGAAGAGAAGATTGGTGCTCACAGGAAGTCTAAGAAAGCCTTGTCTGCCAAACAGAGAACAGCTAAGAAGGCAGGGAGAGAGTTCCCCGAGGAGGATGCTGAGCAGCTCAAACATGTCACAGAGCAGCAGGGTGTAGTGCAGAAACAACTGGAGCAGATTCGCAAGCAGCAGAAAGAGCATGCAGAACTTATAGAGGAGTACAGAGTGAAACAGCAACAAAACAATATGACCCCTATAATGCCTGGGATGCACCCAATGTCAGCCCCTGCTGGCATGGCGCCCAGTGGACCACCAATGGTCCAACCTCCTATGAACCCCATGATGCAGATGCCACGTCATCCAGGCCAACCAAATGCACATTCGTGCATGCCCAACCCACAGTCTGGCTGGCATTCCAGTGCTCCCATGCCTATGAGTGGACCGGGAATGCCTCCTATAATGCCCCCCCAGGTACCTGTAGGAAATCCAGGCCAACCTCATCAGATGCCATTGGGTAACATACCGCAACACTCACAAATTGTGGATCCACAGGCAACACCAGTTCCACCAGGTGGACTAAAACCCATGCAAGCTGGTGGTGTGAAATTTGATGACAACAACCCATTCAGTGAAGGCTTCCAGGAGCGGGAAAGGAGGGAGAGGCTTCGGGAGCAGCAGGAGAGACAGCGGGTGCAGCTAATGCAGGAAGTTGAGCGACAGAGAGCCCTGAAACATCGAATGGAAATGGAGCAGCAAGGGATGATGGGGCCAGATGGGAACATGGCTCCACTCGCTCAGATGCCATTTTTTACCGCAGAGCTTCCACAGGACTTCATGCAACCTCAGAGGCCTCCTGTGCAGCAACAGCAACAACTTGGACCAATGTTCCCACAGCAACAAGGCATGCAACCTGGTATGGGCTCGCCACCTGGGACATTCATGCAAGGAGAAAGGAGGGCTATGATGGGCAATGGAATGATGTCCCGTGATGTGGGGCCTGGTTTTGGGCCTGATAATCTTGCTCTGCAAGCACCTAACTTTCCTCAGGGTCAGTCCAGACCCCGTCATTTCAGTGGACCAGGAATGATGCTTCAGATGCCAGGTGAGGGTCCACCATTCGGAGGCGACTCAGCAACACCTCTACCATCTAACTTTCCGGGCTCAGGCCAGTCTTTAATCCAACTTTACTCTAACATCATTCCAGACGAGAAAGGGAAAAAGAAGAGGAACCGCAAAAAGAAGAAAGATGATGATGCAGACTCAGTCAAGACACCTTCAACTCCACACTCAGACCTTACAGCCCCGCTTACACCTTGTGTATCAGACACCTCCTCAACTCCAACCAGAAACACCCATCTCTTTGGAGATCAGGACTTGTCAAGATCCCCTTTGCTAGGATCTTCCACCCCCAGTCACTCAGAGCTGGAGCGGCAGCTTTCTGCAGGTCAGTCTGGACAACCTGGTCTCTCATCAGACACTACAAGAACCCAAGCTCAGGAACACGATGGGATCCTTAACAACATAAAGCTGGAGCAAACTGATGTCAGTGAGTGTCATGGCCCACGAGAAGGGCACATAGGCTCAGAAATGAGCTCTGTAAAGGAAGAGGGCAGTAAAGGAAGTGTGTCTCCCTTCACTGCGGGCCAAAGTCCAAACAAAGGGGAGGCTGGCAATGAGCTACTGAAACACCTTCTGAAGACCAAGAGTACACCTCCACCAGGATTGTCTCAACAGAGGTCAGAGGAGGGCCTGCGCTCAGAAGAGGAGGATCCAGCAGACTGCAAATCCCTGCTGAGGCAAAGCTCCATGGACAGCAATGGGGCATACTCAGATGGCACCCCAGATTTCCCGGGACCTCTGCTCCCTGAACAGGAGAAGAAGAAAGGCAGGAATAAGAGGGCAACAAAAGGAGGTGACAAACCTGCCTCTCGCTACAAGAAGAGGAAGAAGGAAGGGGACGAGAGGCAACTGATGCACTCTGGCCCTGACAGTGTAATGACCCAAATAAAACAGCAGCTCTCCCTGCTGCCCCTCATGGAGCCATTGATTGGGGTTAACTTCGCCCATTTCGCTCCCTATGGCAGTGGCCAGCTCAATGGTGAGAACCTCCTGTCTGGTACATTTGGCAGCGCCTCACTCGATGGAGTCTCTGACTATTATTCCCAACTGGCCTACAAGCAGAATAACCTGAGCAATCCACCAACACCACCTGCATCTCTTCCTCCTACCCCACCACCTGTTAACCGACAGAAAATGATCAATGGATTTGCCACGACAGAAGAGCTGGCCAGCAAAGCTGCCGCTATGGTGTCTAAAGGCTTGGTCCCAAAGCCGCTACACGTTCCATTTAGGACTGAGGAAGATCTACTAGCCCGGGCCATCGCACAGGGACCCAAAACTGTAGATGTTCCAGCCTCCCTCCCTACCCCTCCTCACAACAACCAGGAGGAGCTCAGCAATAGGGGACAGGAGCCTTGCAAGGACAGGGACACACCTGACAGTTTTGTTCCATCTTCATCTCCTGAGAGCGTGGTTGGCATGGAGATCAGTCGTTACCCAGACTTGTCTCTGGTGAAGGAAGAGCCACTGTCCCCCTGTTTGTCTCCTGTCCTCCCCATGCTTCCTGCCCCTGATGGGAAAGGGTCAGAAATCAAACTGCAGGATATCAAAACAGAGCCTTCTGCGATGATGTTCGGCTCTCCCTTTGGCCCCATGTCCATTGATTCCAAACAAGGGCTGGTGTCTGTAGCTATCACACTGAGACCAGCTGCAGCAGAGAACATCACAGGTGTAGTGGCAGCCATTTCAGACCTACTGTGTGTGAAGATCCCCAGTAGCTATGAGGTCAGCAGCACCCCTGACAGGGGGCCCTTATCTGTACTCAGTGGTCAGAGGATGGGTCCCCATGGCATGGAGTCTCGGCCTGCCATGCTCTTCCACGGACAGGGAGACAATGGAGGTCTTCATGGACGGCCAGGGCAGATAAGACCCAGTGGAGTACAGGCAATGATGCAACAGCAGCAGGCACATAATTTCCGTTTCCATCCTAACAGCCCAGGTGCAGCCCTAGCTCGAGGACCCGACAACAAGACCCCTGCCAGCCCTGGATGTAAACCTCAGTGGTGCTGCCACTGTAAGGTGGTGGTTCTTGGTAATGGAGTGCAGAAATCTATCAAAGATCTCCCTACCCACATGAAGGGATCTGACAGCCGTTTGAAATCTGAAGAACACCTGGTCTTCTGCAGCCACAGCTGTTTTCTTCTCTACTGCTCCTCATCACCCCTGCAGTCCAGATCAACCACAGAAACTAAGGACTCTGTGTCCCTTCTCCCTGCCTCCGAGCAAACAGAGAGTCTTTCTAAAACCCTGCACCAGTACAGTAACAACATGTCGTCACTGGATGTTCATTGCCTGGCCCAGCTTCAGCCCAAGCAGTCTCCCCCCTCTACTCCTCCTATCCCCTTCCCCACAGCAGGCGAGACATCCAAGACAGAGATCAAATCTGATGCCATCAAAGTGACAGTGAAACTGAAGGCCCGGCCAAGGTCCCATGATGGCTGGCACCAGGGAAAGAGACAGAAGGGACTCCGCTGGAGGAAGTGGACTGTCCAGGTGGTGGTTCCAAGAGGGAATTCCCAACTCCCAGATGAGGATAAGATTGATGAGCTCCTGAACAAACTCGGGGCCTCTCTGCGCCCTCCTGCTTCTCTCCGAGACCAGAGGCGGTGCTGTTTCTGCCACCAGTTTGGAGATGGGCTCACTGACGGCCCAGCTAGGCTTCTTAATCTGGATCTCGATGTATGGGTTCATCTGAACTGTGCCCTGTGGTCCACTGAGGTGTATGAAACACAGGCTGGCGCCCTCATCAACGTGGAACTCGCACTGCGACGTGGCCAAACGGTTCGCTGCGCCTACTGCCAGCAAACAGGAGCCACCAGTGGCTGCCACCGCCTACGCTGTACTAATGTCTACCATTTCACTTGTGCGCTGCAAGCTCAGTGCACCTTCTTCAAGGACAAGACCATGCTTTGTCATGCCCACAGGCCCCGGGGAACAGCTGGACAAGCGCTGGAGCATGAGCTGCGTAGCTTTGCTGTCTTCCGTCGTGTCTACGTCCAAAGAGACGAAGTGCGTCAGATTGCCACTGCTGTGCGGCAGCCCGAGTTAGGCTATACATTTAGAGTAGGCAGCCTGGTGTCCCATGCAATGGGCCAGCTCACCCCTGTACAAATGTCAACCTTCCATTCCTCAACAGCCATCTTTCCAGTTGGCTATGAGGCTTGCCGCATTTACTGGAGCATGCGTCATGGCAACCGCCGTTGCCGCTATGTGTGTTCTGTTGAGGACCGGGAGGGACTGCCAGAGTTTGCCATCAGAGTCATCGAACAGGGCTATGAAGACCTTGTCCTGACTGGCACCTCTGCTAAAGGAGTGTGGGATAAGGTTCTGGGTCCTGTTGCTGAGAAGAGAGCTGAATCAGGCACTCTAAAGCTCTTCCCAATTTACCTGAAAGGAGAGGACTTGTTTGGGCTGACGGTCCCTGCTGTCGTCAAGATCACTGAATCGCTGCCAGGAGTGGAGGCTTGTGACAGGTACTCATTCCGTTATGGACGCAACCCTCTTGTGGAGTTGCCACTCATGTTCAATCCAGCTGGCAGTGCCCGTGCACAGCCAAGAACCAGCTCTCCCTACACGTCAGTGGTGATAAGGCCTCAACCACAGGCTGTATCCAGCAGCAGCGCCAGGTCAAACCAGAATGTAGCCCAAGGAGAAGGTGGTGCTCCCCATAACAAGCCACCAGTAGTGCACCCCAGGTCTTCTCAGTACCGGTGGATGAAGAGTGAGTGGAGAGCCAATGTCTACCTGGCCCGTTCCCGCATCCAGGGCCTGGGCTTGTTTGCTGCTAGAGACATTGAAAAACAAACAATGGTGATTGAGTACAATGGAACAATCCTCCGAAATGAGGTTGCCATCAGGAAGGAGAAGACTTACAGGTCTCAGAACCGAGCAGTGTTCATGTTCCGCATCGACAGTGAACATGTTGTTGATGCCTCTCAGACTGGAGGGCTGGCAAGATATATCAACCACTCTTGTGCCCCTAACTGTGTTGCTGAGGTGGTCACATTTGAAAGGGGCTACAAAATCATCATCAGCTGCATTCGCAGAATCGAAAAAGGAGAGGAGCTGTGTTTCGACTACCAGTTTGACACCGTGGAGGGTCAGCACAAAATTGCTTGCCATTGTGGAGCTCCCGAATGCAGGAAGTGGATTAACTGA
Scatophagus argus	>XP_046265573.1 histone-lysine N-methyltransferase 2C isoform X2 [Scatophagus argus]	Scatophagus argus	CCTCCTCCACCTTATCCAGGACCAGGACCCATGAGAGGGCCAATGAGGTTTCCTGGACCT	61528	PPPPYPGPGPMRGPMRFPGP	>lcl|NC_058505.1_cds_XP_046265576.1_27714 gene=kmt2cb db_xref=GeneID:124070026 protein=histone-lysine N-methyltransferase 2C isoform X4 protein_id=XP_046265576.1 location=complement(join(10831193..1083128510831389..1083149710832744..1083281710832906..1083302210833130..1083330410833455..1083359710833717..1083385310834009..1083512510835248..1083536110836072..1083621110836771..1083705010838047..1083818310838285..1083846910838641..1083878810838960..1083908910839194..1083935810840648..1084083910841056..1084269910843512..1084374410843877..1084393710844040..1084410610844338..1084444910844561..1084612810846255..1084656810847909..1084987010850099..1085029610851166..1085123910851404..1085163910851751..1085189210851983..1085213210852585..1085261710852735..1085287510853936..1085398310854264..1085435610856083..1085627510857771..1085790110857998..1085812310858428..1085854710859463..1085967510859806..1085987710860057..1086016310860285..1086044910861277..1086145810861549..1086165310862611..1086271510863600..1086371610864768..1086489010866424..1086715110867501..1086757510870694..1087103710871238..1087141310873466..1087358010875230..1087540110875551..1087571310876322..1087643110876584..1087669310878537..1087874310879638..1087978510881163..1088125110886928..10887115)) gbkey=CDS	MSSEDKTVEPSDQGPSPPSSSVGATSTGSPAHADKRPRGRPRKDAAAILPQAPPSTMSKNRKKGRTRGRVVLDEEDSMDGTEITESIGPQDTETPIQPVETVEVVTTEVPEEDKPSSPLAQSPPAENSAGPSVPASREVKSSERLCAFCYCGSRSLLGQGDLLLFSTTPQFEALFTRKDGGGSTSESSDGDKTTQPKMAGETTSGQRKKANGSENCEEEPDPASRFWDELSHVGLPHDLNVQSLFESGQCWAHQSCALWSEGVCEGEGQSLLNVDRAIDSGSTKHCAYCKRLGASIKCCAEGCAKLYHYPCAGAAGTFQDIKSLSLLCPEHTDLAIHKFVDDVNCALCDSPGDLLDQLFCTSCGQHYHGICLDMAVTPLRRAGWQCPECKICQTCKNPGEDTKMLVCDMCDKGYHTFCLQPAMDSLPTNGWRCKNCRVCIQCGTRTSKQWHHTSLLCENCVQNQDPTLCCPMCACTLDPEHHKDLLFCHICKRWLHLECERQNSGQAEIHPREEYVCSNCRSPAAEQPEDMDTGPVLSPQSASMHTDSEPGLQLAKKHTDLEPGTQLPPEMHNDPKPELLAVPLHSDPEPVQSTVQEQKLATSAQKPVSAGADVEMQVTEPSVNKTPTEFKPETKPAAKAQHTSAESPVFSATPSQESESFPAKLSMESLQTQDTTLQIKPAKTEACPEEGTANPSTKDFKAIITTTKEPSTASVPFMDQPMEISLPQPLSMDVVRASFLETAPKEHLKERSEGIFHRNLADIAKPSASSASEEMYTTPESKPNLSLPSLSSEEKPLKTSVEKLAEMVSSPSHSSSMGRGISIREPPQTQILPSTGDHSSIIPTTTLIPLTPKIGMGKPAITKRKFSPGRPRVKQGAWSPHSSVSSPLSWSPDQPEGWDVPKTRQSSGSPGWSIRVGRGSGFPGRRRPRGAGLSGRTGRGRARGKNGASPSINPGVTTIETPYQVKEEEENAMHNTVVIFSSNDSFTLKQDMCVVCGSFGLGAEGRLLACAQCGQCYHPFCVGIKITKVVLSKGWRCLECTVCEACGQATDPGRLLLCDDCDISYHTYCLDPPLQNVPKDSWKCKWCVSCTQCGATTPGLRCEWQNNYTLCAPCASLATCPICLVDYSEGTTILQCRQCDRWFHASCQGLHSEEDVEKAAESSFDCTMCRAFKSTKVVTKARDSTDPVVMTQIVTKSKEMDLSRTYTQDGVCLTESGLCQLQSLSATASRRRKPKPKLKLKIINQNSVAVLQAPVDPLSEHSRDEDMEDNREAELLDCEAKSDSSLEREPAEDDSKGADGGKKRKRKPYRPGIGGFMVRQRNRPGQGPGKAKRSLCRKNSSGSVSEIPTGKDEGWTEAQPDTPVDEMPPGPEVPEKIKKRYRKKKTKLEEAFPTYLQEAFFGKALLDKSKQSRQQGAESGLLEEGQSQVERKHPTASFLDPSSDPLLSASTTSLSTRPTAGQTSEEPLVDLSDVLNTDADILGMLGKPSSDSGLDFCPFQVDSSPPPFAGLDIGPLTDSSPVAPHSQTGRRTPRTLPEEPLDGILSPELDKMVTDESILSKLYKIPELEGKDVEDLFTAVLSPSTSQPPPPPQVPHPQGPGPLPATPGTSMPHPNAGNHMFPRMPMINGMMGPNQRFPTNPGAGPCIPDNFPPLNRMPFTDNPRDRKFNQMPREAVGPWPSPAHGPGPTPPGSLPEGETEAMSNAQRSTLKWEKEETLGELATVAPVLYTNVNFPNLKEEYPDWCTRVKQIAKLWRKASSQDRAPYVQKARDNRAALRINKVQMSNETVKRHHHQQQPPEVFDPNIPLDTELLFKDPLKPKESEHEQEWKFRQQMRQKSKQQAKIEATQKLEQVKNEQLQQQQQQQQQQQQGNSQSEGDGNNSGNQSPASQPSNGSMSPMQQLNSKEGFAKPQLPGTPTSCPPEDVFLRPPPPPPSGPSSQPQSPQVFSPGSSGSRPSSPWDPYAKMVGTPRPPVHGPNTCRRIAVESGKSPTSLMEQQDRGRPSPAHESFGSPTSTSSDPYAKPPDTPRPTGEIDPFLKPIGPPRASQASQGRPPMGSPGRDPYSRPMIRNEAYQRMAQNRMILSDPYSRPLLAPIPGSNESGSVPLFKTPMPPPQTQDSFSRPSQHPTDRFSQNHQNDPYAQPPHTPRPSGNDNFTSPPRMGQHHPQGHSFAQPGPMNQMSRNPYAHAPSTPRPDHFTYDPFAQPSQSPGNQRSISEPSAQPRPFFEPYARAPGTPRPHDNYGQSSNPNPASDPYSQAPSTPRPSGMNQFSHQPHPGQRMSPSHSVDPYAQPPGTPRPSVGERFSKSPGTQRVPMEPFTSTPGTSRPGSSDIFSQPGAARSMLNDPYAQSPGNPRPPDGLSRQGPRLGPMGSQDPFSPPQGRLQENFPHPGSQTPKHISVSEDGFTQSPSRRPSQTPGHDPFEQGPMTPRPQSTEKVEMKDPSGVVNNGAVPHDPGQLSSNPQIPGAASEAQGVSLAESEERLRQRQRIRELIIKQQQQRSAIRQERGPQEAASNITPGTPRPWPQEAPGQQGEMFNRPPPPYPGPGPMRGPMRFPGPFPGDQRAPFPNEGQIPRGPHPGDPNLRHQGPRFAFPPGVLGPHGPQEFFPRGQHPMQDVPPQIRRSMSAEMAKGMGGNSMGLPQHFPPRGMPVQQHNIMGQPFIELRHRASENRPRMPFPPGAMQGSNIDPNLQGHRPPGFPGGSDSRFTLNQGLRMVDPMASQTGHAQLSASMDNLHQQTQMSENNEVKQSPLMRSMSQPASSMTQNMAASVILTAPPAGQTETVSVASSEAVEEKLDAEESAVKDLEDVEVKDLVDADLENLNLDPDDGKDLDLETNDLHLDDFLTSGKFDIIAYTDPDLDDIKKDMFNEELDLSDPIDDHADTADINKNPSSSASVPAKSEASGEQSSAEVKLEAPVSQHSTSLAPGREIKTEVKDCQKPPEVVDQQAAGNTLTPNPQGVLPDSTPVLSSLLIKQQPEEQSLNPIVESVNQGGNLMPQQNQVTDTQHTSGLTITQAISDATTAGEASMTGFGTDHQVELASGVDPSNLSQAQQAALNQAMGQHSQQRPLLLEEQPLLLQDLLDQERQEQQQQRQMQAMIRQRSSESFFPNIDFDAITDPIMKAKMVALKGINKVMVQNNMGMAPMVMNRFPSGPVPSCPESTPLPPQVVGQDGKLTQVARPNPPNFGPGFVNNAQRAQYEEWLQETQQLLQMQQKFLEEKIGAHRKSKKALSAKQRTAKKAGREFPEEDAEQLKHVTEQQGVVQKQLEQIRKQQKEHAELIEEYRVKQQQNNMTPIMPGMHPMSAPAGMAPSGPPMVQPPMNPMMQMPRHPGQPNAHSCMPNPQSGWHSSAPMPMSGPGMPPIMPPQVPVGNPGQPHQMPLGNIPQHSQIVDPQATPVPPGGLKPMQAGGVKFDDNNPFSEGFQERERRERLREQQERQRVQLMQEVERQRALKHRMEMEQQGMMGPDGNMAPLAQMPFFTAELPQDFMQPQRPPVQQQQQLGPMFPQQQGMQPGMGSPPGTFMQGERRAMMGNGMMSRDVGPGFGPDNLALQAPNFPQGQSRPRHFSGPGMMLQMPGEGPPFGGDSATPLPSNFPGSGQSLIQLYSNIIPDEKGKKKRNRKKKKDDDADSVKTPSTPHSDLTAPLTPCVSDTSSTPTRNTHLFGDQDLSRSPLLGSSTPSHSELERQLSAGQSGQPGLSSDTTRTQAQEHDGILNNIKLEQTDVSECHGPREGHIGSEMSSVKEEGSKGSVSPFTAGQSPNKGEAGNELLKHLLKTKSTPPPGLSQQRSEEGLRSEEEDPADCKSLLRQSSMDSNGAYSDGTPDFPGPLLPEQEKKKGRNKRATKGGDKPASRYKKRKKEGDERQLMHSGPDSVMTQIKQQLSLLPLMEPLIGVNFAHFAPYGSGQLNGENLLSGTFGSASLDGVSDYYSQLAYKQNNLSNPPTPPASLPPTPPPVNRQKMINGFATTEELASKAAAMVSKGLVPKPLHVPFRTEEDLLARAIAQGPKTVDVPASLPTPPHNNQEELSNRGQEPCKDRDTPDSFVPSSSPESVVGMEISRYPDLSLVKEEPLSPCLSPVLPMLPAPDGKGSEIKLQDIKTEPSAMMFGSPFGPMSIDSKQGLVSVAITLRPAAAENITGVVAAISDLLCVKIPSSYEVSSTPDRGPLSVLSGQRMGPHGMESRPAMLFHGQGDNGGLHGRPGQIRPSGVQAMMQQQQAHNFRFHPNSPGAALARGPDNKTPASPGCKPQWCCHCKVVVLGNGVQKSIKDLPTHMKGSDSRLKSEEHLVFCSHSCFLLYCSSSPLQSRSTTETKDSVSLLPASEQTESLSKTLHQYSNNMSSLDVHCLAQLQPKQSPPSTPPIPFPTAGETSKTEIKSDAIKVTVKLKARPRSHDGWHQGKRQKGLRWRKWTVQVVVPRGNSQLPDEDKIDELLNKLGASLRPPASLRDQRRCCFCHQFGDGLTDGPARLLNLDLDVWVHLNCALWSTEVYETQAGALINVELALRRGQTVRCAYCQQTGATSGCHRLRCTNVYHFTCALQAQCTFFKDKTMLCHAHRPRGTAGQALEHELRSFAVFRRVYVQRDEVRQIATAVRQPELGYTFRVGSLVSHAMGQLTPVQMSTFHSSTAIFPVGYEACRIYWSMRHGNRRCRYVCSVEDREGLPEFAIRVIEQGYEDLVLTGTSAKGVWDKVLGPVAEKRAESGTLKLFPIYLKGEDLFGLTVPAVVKITESLPGVEACDRYSFRYGRNPLVELPLMFNPAGSARAQPRTSSPYTSVVIRPQPQAVSSSSARSNQNVAQGEGGAPHNKPPVVHPRSSQYRWMKSEWRANVYLARSRIQGLGLFAARDIEKQTMVIEYNGTILRNEVAIRKEKTYRSQNRAVFMFRIDSEHVVDASQTGGLARYINHSCAPNCVAEVVTFERGYKIIISCIRRIEKGEELCFDYQFDTVEGQHKIACHCGAPECRKWIN*	ATGTCATCAGAGGATAAGACTGTGGAACCCTCTGACCAGGGACCCTCACCGCCCTCCAGCAGTGTAGGGGCCACATCCACAGGAAGTCCTGCCCATGCAGACAAACGACCACGTGGCAGGCCACGCAAAGATGCTGCTGCCATCCTACCCCAGGCGCCACCCTCAACTATGTCAAAGAACAGGAAGAAGGGTCGCACCAGAGGAAGGGTTGTTTTGGATGAGGAGGACAGCATGGATGGGACTGAGATAACGGAGTCCATAGGCCCTCAGGACACAGAAACGCCAATCCAGCCAGTGGAAACTGTGGAAGTGGTGACTACTGAGGTGCCAGAGGAGGACAAGCCCTCTTCACCTCTGGCTCAGAGCCCTCCAGCTGAGAATTCAGCAGGACCATCTGTCCCAGCGAGTAGAGAAGTCAAAAGCAGCGAACGTCTCTGTGCCTTCTGTTACTGTGGTAGCCGTAGCCTGCTGGGTCAGGGGGATCTGCTATTATTCAGCACCACGCCTCAGTTTGAAGCACTCTTCACCCGCAAGGATGGAGGAGGCTCAACGAGTGAGAGTAGTGATGGTGATAAGACCACTCAGCCAAAAATGGCCGGCGAGACCACCTCAGGACAGAGGAAAAAGGCAAATGGGTCTGAAAACTGCGAGGAAGAACCAGACCCAGCCAGTCGATTTTGGGATGAGCTTTCTCATGTTGGCCTTCCACACGATCTCAATGTCCAGTCTCTCTTTGAGTCAGGGCAATGCTGGGCACATCAGAGTTGTGCCTTGTGGTCCGAAGGTGTTTGTGAGGGCGAGGGACAATCTCTGCTTAATGTGGACAGAGCCATTGACTCAGGGAGCACAAAGCACTGTGCATACTGTAAGCGCCTTGGAGCATCCATTAAGTGCTGTGCTGAAGGATGTGCTAAACTTTACCATTACCCCTGTGCGGGGGCAGCTGGGACCTTTCAGGATATCAAGAGTCTCTCGCTCCTCTGCCCAGAACACACTGATCTGGCCATTCACAAATTCGTAGATGATGTAAATTGCGCGCTATGTGATAGCCCAGGGGACCTACTGGACCAGCTCTTCTGCACCAGTTGTGGTCAGCATTACCATGGGATATGCTTGGACATGGCCGTGACCCCTCTGAGGAGGGCAGGTTGGCAGTGCCCTGAATGCAAAATCTGCCAGACATGCAAGAACCCAGGGGAGGACACTAAAATGCTGGTGTGTGACATGTGTGACAAAGGCTACCATACCTTTTGTCTGCAACCTGCTATGGACTCTCTTCCCACCAATGGATGGAGATGTAAGAACTGCAGAGTGTGCATCCAATGCGGAACACGAACCAGCAAGCAATGGCACCACACCAGCCTGCTGTGTGAGAACTGCGTCCAAAACCAGGACCCTACTTTGTGCTGTCCTATGTGTGCCTGTACCCTGGACCCTGAGCATCACAAAGACTTGCTCTTCTGTCACATTTGTAAACGATGGCTACACCTGGAGTGCGAGCGTCAGAACTCAGGCCAAGCAGAAATCCACCCCAGAGAGGAGTATGTTTGTTCCAACTGCAGGTCTCCTGCTGCAGAGCAGCCAGAGGATATGGACACTGGCCCAGTGCTCAGCCCTCAGTCAGCCTCCATGCACACAGACTCTGAGCCTGGCCTACAGCTGGCTAAAAAGCACACAGACCTAGAACCTGGCACTCAGCTGCCTCCTGAAATGCACAATGACCCCAAACCAGAATTACTTGCTGTTCCATTGCACTCAGATCCAGAGCCTGTCCAGAGTACCGTCCAGGAGCAGAAGCTGGCCACGTCAGCCCAGAAGCCTGTCTCAGCAGGAGCAGACGTTGAGATGCAGGTTACCGAGCCTTCTGTCAACAAAACCCCAACAGAATTCAAACCAGAAACAAAACCAGCAGCAAAAGCCCAGCATACATCTGCAGAGAGTCCTGTGTTTTCAGCGACTCCAAGCCAGGAGTCTGAGTCTTTTCCAGCCAAGCTCTCAATGGAGTCACTACAGACACAGGATACCACATTACAAATCAAACCAGCAAAGACAGAGGCCTGCCCTGAAGAGGGCACAGCCAACCCTAGCACAAAGGATTTTAAGGCCATCATCACTACCACCAAAGAACCAAGTACTGCATCAGTACCTTTCATGGACCAACCAATGGAGATCTCACTACCCCAGCCTTTGAGTATGGATGTAGTCAGGGCTTCTTTCCTGGAAACTGCTCCAAAAGAACATCTCAAGGAGAGGAGCGAGGGAATTTTTCACAGGAACCTGGCAGACATTGCTAAGCCCTCAGCCTCTAGTGCATCAGAGGAGATGTACACTACACCAGAGAGCAAGCCTAATCTGTCACTTCCCAGCCTGTCCTCAGAGGAGAAACCGCTGAAGACATCTGTAGAAAAGTTGGCTGAAATGGTTTCCTCTCCTTCACACTCCTCGTCTATGGGCCGAGGGATATCTATCAGAGAACCACCCCAGACTCAGATCCTACCTTCGACAGGTGACCACAGCAGTATAATACCTACCACCACACTTATACCACTTACTCCTAAGATTGGAATGGGAAAGCCAGCAATCACCAAGAGGAAGTTTTCACCTGGGAGACCACGAGTGAAGCAGGGTGCATGGAGCCCCCATAGCAGTGTGAGCTCCCCCTTGTCCTGGTCACCAGACCAGCCCGAGGGGTGGGACGTCCCAAAGACCAGGCAGTCCTCTGGCAGCCCCGGCTGGAGCATCAGAGTGGGTCGAGGTTCAGGTTTCCCAGGGAGGAGGAGACCCAGAGGGGCTGGTCTGTCTGGTAGAACTGGACGTGGAAGGGCCAGAGGCAAGAATGGAGCAAGTCCGAGCATCAATCCTGGGGTCACCACAATAGAAACACCATACCAAGTCAAGGAGGAGGAAGAGAATGCCATGCACAACACTGTGGTCATATTTTCCAGCAATGACAGTTTCACGCTTAAACAGGACATGTGTGTGGTGTGTGGGAGTTTTGGCCTTGGTGCAGAGGGCCGTCTTTTGGCCTGTGCTCAGTGTGGCCAGTGCTACCATCCATTCTGTGTTGGCATAAAGATCACTAAGGTGGTGCTGAGTAAAGGCTGGCGATGCCTGGAGTGTACAGTGTGCGAGGCCTGCGGCCAGGCCACAGATCCTGGTCGCTTGCTGCTGTGTGATGACTGTGACATCAGCTATCACACCTACTGCCTGGACCCTCCACTGCAGAATGTGCCCAAAGACAGCTGGAAGTGCAAATGGTGTGTGTCCTGTACCCAGTGTGGTGCCACCACTCCCGGCCTAAGGTGTGAATGGCAGAATAATTACACCCTGTGTGCCCCCTGCGCCAGCCTTGCAACATGCCCAATCTGCTTGGTGGACTACAGTGAAGGCACCACTATTCTGCAGTGCCGGCAGTGTGACAGATGGTTCCATGCATCTTGTCAGGGACTTCATTCAGAAGAAGATGTAGAAAAAGCTGCAGAGAGTAGTTTCGACTGCACAATGTGCCGAGCTTTCAAGTCCACAAAAGTTGTGACCAAGGCCAGAGACTCCACTGACCCTGTGGTTATGACGCAGATTGTCACAAAGTCTAAAGAAATGGATCTGTCAAGGACTTACACCCAGGATGGAGTTTGCTTGACAGAGTCCGGGCTTTGCCAGCTCCAGAGTTTGTCTGCTACAGCGTCACGGCGCAGGAAACCCAAACCCAAGCTGAAGCTGAAGATCATTAATCAGAATAGTGTGGCAGTGCTTCAGGCTCCTGTAGACCCCCTCTCAGAGCACTCTCGTGATGAAGACATGGAGGACAACAGAGAGGCGGAGCTCTTGGATTGTGAGGCAAAGTCTGACTCGAGCCTGGAGCGAGAGCCAGCAGAAGACGACTCCAAAGGGGCGGACGGCGGCAAGAAGAGGAAGAGAAAACCGTACCGGCCGGGCATTGGTGGCTTCATGGTCCGCCAGAGGAACCGTCCCGGTCAAGGTCCAGGCAAAGCCAAACGATCCCTCTGCCGAAAGAATTCCTCTGGCTCTGTGTCAGAGATTCCCACTGGAAAGGATGAGGGGTGGACAGAGGCTCAGCCTGATACCCCTGTGGATGAGATGCCCCCTGGACCAGAGGTTCCAGAAAAAATAAAGAAGCGCTACCGAAAGAAGAAAACAAAACTGGAGGAAGCTTTTCCCACCTACTTGCAGGAGGCATTCTTTGGAAAGGCCCTACTGGACAAAAGTAAGCAGAGCAGGCAGCAGGGGGCTGAATCAGGCTTGCTAGAAGAAGGGCAAAGCCAAGTAGAGAGGAAGCACCCCACCGCCAGCTTCCTAGACCCTTCATCAGACCCTCTGCTCAGTGCCTCCACAACGTCCCTTTCCACCAGACCAACAGCAGGACAGACGTCTGAGGAACCATTAGTTGATCTATCTGATGTTCTGAACACTGATGCAGACATCTTGGGAATGCTCGGAAAGCCAAGCAGTGACTCTGGTCTTGATTTTTGCCCCTTCCAGGTTGACAGCTCACCTCCTCCTTTTGCTGGTCTGGACATTGGGCCCCTGACAGACAGTTCCCCAGTTGCACCCCATTCTCAGACTGGCCGTAGGACTCCTCGAACCCTCCCAGAGGAACCCCTGGACGGCATTCTTAGCCCAGAGCTTGACAAGATGGTCACTGATGAATCAATACTCAGCAAACTTTACAAAATTCCAGAGCTGGAGGGCAAAGATGTGGAGGATCTCTTCACTGCAGTCCTTAGCCCCAGCACGAGCCAACCACCTCCACCACCACAGGTGCCTCACCCTCAGGGCCCAGGGCCCCTCCCTGCCACACCTGGCACTAGTATGCCTCACCCCAATGCAGGAAATCACATGTTTCCAAGAATGCCAATGATCAATGGTATGATGGGACCAAACCAACGCTTCCCTACAAATCCAGGAGCAGGGCCTTGCATCCCAGACAATTTCCCTCCCCTTAACCGTATGCCTTTCACTGACAATCCAAGGGATAGAAAATTCAATCAGATGCCTAGAGAGGCAGTTGGTCCATGGCCCTCCCCTGCCCATGGCCCTGGCCCTACACCCCCTGGATCTCTGCCTGAAGGGGAGACTGAAGCCATGTCAAATGCCCAAAGGAGTACACTTAAATGGGAAAAGGAGGAGACTCTTGGAGAGCTAGCAACTGTAGCACCTGTCTTATATACCAATGTCAATTTCCCCAACCTCAAAGAAGAATACCCAGACTGGTGTACAAGAGTTAAGCAAATTGCAAAACTTTGGAGGAAAGCTAGTTCTCAAGACAGGGCCCCATATGTGCAAAAGGCAAGAGATAACCGAGCAGCCCTGCGCATCAACAAAGTCCAGATGTCGAATGAGACGGTGAAGAGGCACCATCATCAGCAACAGCCCCCTGAGGTGTTTGATCCCAACATACCACTAGACACAGAACTGCTGTTTAAAGACCCTTTGAAACCAAAAGAGTCAGAGCATGAACAAGAGTGGAAGTTTAGACAGCAAATGAGGCAGAAAAGCAAACAGCAAGCCAAAATTGAAGCCACACAGAAACTGGAACAAGTTAAAAATGAACAACTTCAGCAGCAGCAGCAACAACAACAACAGCAACAACAGGGCAACAGCCAGTCAGAGGGAGATGGCAATAACAGCGGTAACCAGAGCCCAGCCTCCCAGCCCAGCAATGGCAGTATGTCCCCCATGCAACAACTCAACTCTAAAGAGGGTTTTGCAAAGCCTCAGCTACCAGGCACACCCACTTCATGTCCTCCGGAGGATGTCTTCTTACGACCTCCTCCTCCCCCTCCATCTGGCCCTTCCTCTCAACCCCAGTCCCCTCAGGTATTCTCACCTGGTTCCTCTGGATCCAGACCCTCTTCTCCATGGGACCCATATGCCAAGATGGTTGGGACCCCAAGACCACCAGTTCACGGGCCAAATACATGTCGCAGAATAGCTGTGGAATCTGGTAAATCCCCCACCTCCTTGATGGAACAGCAGGACAGGGGAAGACCATCTCCTGCTCATGAATCTTTTGGCTCACCAACATCCACAAGCAGTGACCCTTATGCCAAACCTCCGGACACCCCAAGGCCTACTGGAGAAATAGACCCTTTCCTGAAGCCCATTGGTCCCCCTAGAGCCAGTCAGGCTTCTCAAGGAAGGCCCCCAATGGGTTCTCCAGGCAGAGACCCATACTCAAGGCCCATGATAAGAAATGAGGCCTATCAGCGCATGGCCCAGAACAGGATGATCTTGTCTGATCCTTACTCAAGGCCTTTATTAGCACCAATTCCTGGAAGTAATGAGTCTGGCTCAGTCCCTCTGTTCAAAACGCCAATGCCCCCTCCTCAGACTCAGGACTCCTTCAGCCGACCAAGTCAACATCCTACTGACAGGTTCTCCCAGAATCACCAGAATGACCCTTATGCGCAGCCTCCACATACCCCAAGACCATCTGGGAATGATAACTTTACCAGTCCTCCTAGAATGGGCCAGCATCACCCTCAGGGGCACTCATTTGCTCAACCCGGACCAATGAATCAAATGTCTAGAAATCCTTATGCTCATGCACCTTCCACCCCAAGGCCTGACCACTTCACATATGACCCCTTTGCACAACCCTCTCAGTCTCCAGGTAACCAGCGATCAATCAGTGAACCCAGTGCTCAGCCTCGGCCATTTTTTGAGCCGTATGCCCGAGCTCCTGGAACCCCACGGCCACATGACAACTATGGTCAGTCTTCAAACCCTAATCCAGCCTCAGACCCTTACTCTCAGGCTCCTTCTACTCCCCGCCCCAGTGGCATGAACCAGTTCTCTCATCAGCCGCACCCCGGACAGAGGATGTCACCCTCCCACTCAGTGGACCCATATGCTCAACCACCAGGTACCCCACGGCCCTCTGTGGGAGAGAGGTTTTCCAAGTCACCAGGTACCCAGAGGGTGCCAATGGAACCATTTACTAGTACACCTGGGACGTCAAGGCCAGGTAGTAGCGACATATTTTCCCAGCCTGGGGCAGCCAGATCAATGCTTAATGACCCCTATGCCCAGTCACCAGGGAACCCAAGGCCTCCTGATGGGCTCAGCAGACAGGGGCCAAGACTGGGACCAATGGGAAGCCAGGATCCTTTCTCCCCACCTCAAGGCAGACTTCAAGAAAACTTCCCTCACCCAGGCTCACAAACACCAAAACACATTAGTGTTTCAGAAGATGGATTTACTCAGTCACCCTCAAGAAGACCCAGTCAAACACCTGGCCATGACCCATTTGAACAAGGCCCCATGACGCCTCGTCCACAGTCAACAGAGAAAGTGGAAATGAAAGATCCGTCAGGTGTGGTCAACAATGGGGCTGTCCCTCATGACCCTGGACAGCTTTCCAGCAATCCACAAATACCTGGTGCTGCCTCTGAGGCTCAGGGTGTTTCTCTTGCTGAGAGTGAGGAAAGACTCAGACAGCGACAACGAATTAGAGAACTTATCATCAAACAGCAACAACAGAGAAGTGCTATTCGTCAGGAGAGGGGCCCACAGGAGGCTGCTAGCAACATCACTCCAGGAACACCGCGACCCTGGCCCCAAGAGGCACCTGGGCAACAGGGGGAAATGTTCAACCGGCCTCCTCCACCTTATCCAGGACCAGGACCCATGAGAGGGCCAATGAGGTTTCCTGGACCTTTTCCAGGTGATCAGCGTGCCCCTTTCCCTAATGAGGGACAAATACCCCGGGGACCACATCCTGGAGATCCTAATTTGAGACATCAGGGACCAAGGTTTGCATTTCCACCTGGGGTGCTAGGACCTCATGGTCCCCAGGAGTTCTTTCCTCGGGGCCAACACCCAATGCAGGATGTCCCTCCTCAAATAAGACGGTCCATGTCTGCTGAAATGGCAAAGGGTATGGGAGGCAACTCCATGGGGCTGCCCCAACATTTCCCACCACGTGGTATGCCAGTGCAACAGCACAACATAATGGGCCAGCCCTTCATTGAGCTACGACACAGAGCATCAGAGAACAGACCACGTATGCCATTTCCCCCTGGTGCCATGCAAGGAAGCAACATTGATCCGAACTTGCAGGGTCACAGGCCACCAGGATTTCCAGGAGGATCTGATTCCAGGTTCACTTTAAATCAGGGGCTCAGGATGGTAGACCCTATGGCCAGCCAGACTGGCCATGCACAGCTGTCTGCTAGCATGGACAATCTTCATCAGCAAACCCAAATGTCAGAAAACAACGAAGTCAAGCAGTCTCCTTTAATGAGATCCATGAGCCAGCCTGCTTCAAGTATGACCCAGAACATGGCAGCATCTGTGATTCTGACTGCACCCCCTGCTGGGCAGACTGAGACAGTCTCAGTAGCCAGCAGTGAAGCTGTGGAGGAGAAGCTGGATGCTGAAGAATCAGCAGTCAAAGATCTTGAGGATGTGGAGGTGAAAGACTTGGTGGATGCTGATTTGGAAAACCTAAATTTGGATCCTGACGATGGAAAAGACCTGGATCTAGAAACAAATGACCTACACCTTGATGACTTTCTTACATCTGGGAAATTTGACATCATTGCTTATACAGACCCTGACCTAGATGACATTAAGAAAGACATGTTTAATGAGGAACTAGATCTCAGTGATCCTATAGATGATCATGCTGACACTGCAGACATTAACAAAAATCCATCAAGTTCAGCATCTGTACCAGCAAAATCAGAGGCCTCAGGTGAGCAGTCTTCAGCTGAGGTCAAGCTGGAAGCCCCTGTGAGCCAGCACTCTACTTCTTTGGCACCTGGGCGGGAAATTAAAACAGAGGTCAAGGACTGTCAGAAACCCCCTGAAGTTGTAGACCAGCAAGCTGCTGGAAACACCTTAACCCCAAACCCGCAGGGAGTGCTCCCTGACTCCACCCCAGTCTTGTCTAGTTTACTCATTAAGCAGCAGCCTGAAGAGCAGTCATTAAATCCAATAGTTGAATCTGTCAATCAAGGAGGTAACCTCATGCCCCAGCAGAACCAAGTCACTGACACACAACATACCTCTGGACTTACAATAACTCAAGCAATATCCGACGCCACCACTGCTGGAGAAGCTTCTATGACTGGCTTTGGCACAGACCACCAGGTGGAGCTAGCCTCTGGAGTGGACCCAAGCAATTTGAGCCAGGCCCAACAAGCAGCTTTGAACCAGGCAATGGGTCAGCACAGCCAGCAACGTCCTCTTCTACTAGAGGAGCAGCCACTCCTATTGCAGGACCTCCTAGACCAGGAGAGGCAGGAGCAACAGCAGCAGAGGCAGATGCAAGCCATGATAAGACAGCGGTCCAGCGAATCCTTCTTCCCCAATATTGATTTTGATGCCATCACTGACCCCATCATGAAAGCAAAAATGGTTGCCCTGAAAGGTATCAACAAAGTCATGGTTCAGAACAACATGGGAATGGCCCCAATGGTCATGAACAGATTTCCTTCTGGCCCTGTACCATCTTGCCCTGAAAGCACACCACTTCCTCCACAAGTTGTTGGACAGGATGGCAAATTGACACAAGTAGCAAGACCAAATCCCCCTAACTTTGGACCTGGATTTGTCAACAATGCTCAGAGGGCTCAGTACGAGGAATGGCTCCAGGAGACTCAGCAACTACTTCAAATGCAGCAAAAGTTTCTGGAAGAGAAGATTGGTGCTCACAGGAAGTCTAAGAAAGCCTTGTCTGCCAAACAGAGAACAGCTAAGAAGGCAGGGAGAGAGTTCCCCGAGGAGGATGCTGAGCAGCTCAAACATGTCACAGAGCAGCAGGGTGTAGTGCAGAAACAACTGGAGCAGATTCGCAAGCAGCAGAAAGAGCATGCAGAACTTATAGAGGAGTACAGAGTGAAACAGCAACAAAACAATATGACCCCTATAATGCCTGGGATGCACCCAATGTCAGCCCCTGCTGGCATGGCGCCCAGTGGACCACCAATGGTCCAACCTCCTATGAACCCCATGATGCAGATGCCACGTCATCCAGGCCAACCAAATGCACATTCGTGCATGCCCAACCCACAGTCTGGCTGGCATTCCAGTGCTCCCATGCCTATGAGTGGACCGGGAATGCCTCCTATAATGCCCCCCCAGGTACCTGTAGGAAATCCAGGCCAACCTCATCAGATGCCATTGGGTAACATACCGCAACACTCACAAATTGTGGATCCACAGGCAACACCAGTTCCACCAGGTGGACTAAAACCCATGCAAGCTGGTGGTGTGAAATTTGATGACAACAACCCATTCAGTGAAGGCTTCCAGGAGCGGGAAAGGAGGGAGAGGCTTCGGGAGCAGCAGGAGAGACAGCGGGTGCAGCTAATGCAGGAAGTTGAGCGACAGAGAGCCCTGAAACATCGAATGGAAATGGAGCAGCAAGGGATGATGGGGCCAGATGGGAACATGGCTCCACTCGCTCAGATGCCATTTTTTACCGCAGAGCTTCCACAGGACTTCATGCAACCTCAGAGGCCTCCTGTGCAGCAACAGCAACAACTTGGACCAATGTTCCCACAGCAACAAGGCATGCAACCTGGTATGGGCTCGCCACCTGGGACATTCATGCAAGGAGAAAGGAGGGCTATGATGGGCAATGGAATGATGTCCCGTGATGTGGGGCCTGGTTTTGGGCCTGATAATCTTGCTCTGCAAGCACCTAACTTTCCTCAGGGTCAGTCCAGACCCCGTCATTTCAGTGGACCAGGAATGATGCTTCAGATGCCAGGTGAGGGTCCACCATTCGGAGGCGACTCAGCAACACCTCTACCATCTAACTTTCCGGGCTCAGGCCAGTCTTTAATCCAACTTTACTCTAACATCATTCCAGACGAGAAAGGGAAAAAGAAGAGGAACCGCAAAAAGAAGAAAGATGATGATGCAGACTCAGTCAAGACACCTTCAACTCCACACTCAGACCTTACAGCCCCGCTTACACCTTGTGTATCAGACACCTCCTCAACTCCAACCAGAAACACCCATCTCTTTGGAGATCAGGACTTGTCAAGATCCCCTTTGCTAGGATCTTCCACCCCCAGTCACTCAGAGCTGGAGCGGCAGCTTTCTGCAGGTCAGTCTGGACAACCTGGTCTCTCATCAGACACTACAAGAACCCAAGCTCAGGAACACGATGGGATCCTTAACAACATAAAGCTGGAGCAAACTGATGTCAGTGAGTGTCATGGCCCACGAGAAGGGCACATAGGCTCAGAAATGAGCTCTGTAAAGGAAGAGGGCAGTAAAGGAAGTGTGTCTCCCTTCACTGCGGGCCAAAGTCCAAACAAAGGGGAGGCTGGCAATGAGCTACTGAAACACCTTCTGAAGACCAAGAGTACACCTCCACCAGGATTGTCTCAACAGAGGTCAGAGGAGGGCCTGCGCTCAGAAGAGGAGGATCCAGCAGACTGCAAATCCCTGCTGAGGCAAAGCTCCATGGACAGCAATGGGGCATACTCAGATGGCACCCCAGATTTCCCGGGACCTCTGCTCCCTGAACAGGAGAAGAAGAAAGGCAGGAATAAGAGGGCAACAAAAGGAGGTGACAAACCTGCCTCTCGCTACAAGAAGAGGAAGAAGGAAGGGGACGAGAGGCAACTGATGCACTCTGGCCCTGACAGTGTAATGACCCAAATAAAACAGCAGCTCTCCCTGCTGCCCCTCATGGAGCCATTGATTGGGGTTAACTTCGCCCATTTCGCTCCCTATGGCAGTGGCCAGCTCAATGGTGAGAACCTCCTGTCTGGTACATTTGGCAGCGCCTCACTCGATGGAGTCTCTGACTATTATTCCCAACTGGCCTACAAGCAGAATAACCTGAGCAATCCACCAACACCACCTGCATCTCTTCCTCCTACCCCACCACCTGTTAACCGACAGAAAATGATCAATGGATTTGCCACGACAGAAGAGCTGGCCAGCAAAGCTGCCGCTATGGTGTCTAAAGGCTTGGTCCCAAAGCCGCTACACGTTCCATTTAGGACTGAGGAAGATCTACTAGCCCGGGCCATCGCACAGGGACCCAAAACTGTAGATGTTCCAGCCTCCCTCCCTACCCCTCCTCACAACAACCAGGAGGAGCTCAGCAATAGGGGACAGGAGCCTTGCAAGGACAGGGACACACCTGACAGTTTTGTTCCATCTTCATCTCCTGAGAGCGTGGTTGGCATGGAGATCAGTCGTTACCCAGACTTGTCTCTGGTGAAGGAAGAGCCACTGTCCCCCTGTTTGTCTCCTGTCCTCCCCATGCTTCCTGCCCCTGATGGGAAAGGGTCAGAAATCAAACTGCAGGATATCAAAACAGAGCCTTCTGCGATGATGTTCGGCTCTCCCTTTGGCCCCATGTCCATTGATTCCAAACAAGGGCTGGTGTCTGTAGCTATCACACTGAGACCAGCTGCAGCAGAGAACATCACAGGTGTAGTGGCAGCCATTTCAGACCTACTGTGTGTGAAGATCCCCAGTAGCTATGAGGTCAGCAGCACCCCTGACAGGGGGCCCTTATCTGTACTCAGTGGTCAGAGGATGGGTCCCCATGGCATGGAGTCTCGGCCTGCCATGCTCTTCCACGGACAGGGAGACAATGGAGGTCTTCATGGACGGCCAGGGCAGATAAGACCCAGTGGAGTACAGGCAATGATGCAACAGCAGCAGGCACATAATTTCCGTTTCCATCCTAACAGCCCAGGTGCAGCCCTAGCTCGAGGACCCGACAACAAGACCCCTGCCAGCCCTGGATGTAAACCTCAGTGGTGCTGCCACTGTAAGGTGGTGGTTCTTGGTAATGGAGTGCAGAAATCTATCAAAGATCTCCCTACCCACATGAAGGGATCTGACAGCCGTTTGAAATCTGAAGAACACCTGGTCTTCTGCAGCCACAGCTGTTTTCTTCTCTACTGCTCCTCATCACCCCTGCAGTCCAGATCAACCACAGAAACTAAGGACTCTGTGTCCCTTCTCCCTGCCTCCGAGCAAACAGAGAGTCTTTCTAAAACCCTGCACCAGTACAGTAACAACATGTCGTCACTGGATGTTCATTGCCTGGCCCAGCTTCAGCCCAAGCAGTCTCCCCCCTCTACTCCTCCTATCCCCTTCCCCACAGCAGGCGAGACATCCAAGACAGAGATCAAATCTGATGCCATCAAAGTGACAGTGAAACTGAAGGCCCGGCCAAGGTCCCATGATGGCTGGCACCAGGGAAAGAGACAGAAGGGACTCCGCTGGAGGAAGTGGACTGTCCAGGTGGTGGTTCCAAGAGGGAATTCCCAACTCCCAGATGAGGATAAGATTGATGAGCTCCTGAACAAACTCGGGGCCTCTCTGCGCCCTCCTGCTTCTCTCCGAGACCAGAGGCGGTGCTGTTTCTGCCACCAGTTTGGAGATGGGCTCACTGACGGCCCAGCTAGGCTTCTTAATCTGGATCTCGATGTATGGGTTCATCTGAACTGTGCCCTGTGGTCCACTGAGGTGTATGAAACACAGGCTGGCGCCCTCATCAACGTGGAACTCGCACTGCGACGTGGCCAAACGGTTCGCTGCGCCTACTGCCAGCAAACAGGAGCCACCAGTGGCTGCCACCGCCTACGCTGTACTAATGTCTACCATTTCACTTGTGCGCTGCAAGCTCAGTGCACCTTCTTCAAGGACAAGACCATGCTTTGTCATGCCCACAGGCCCCGGGGAACAGCTGGACAAGCGCTGGAGCATGAGCTGCGTAGCTTTGCTGTCTTCCGTCGTGTCTACGTCCAAAGAGACGAAGTGCGTCAGATTGCCACTGCTGTGCGGCAGCCCGAGTTAGGCTATACATTTAGAGTAGGCAGCCTGGTGTCCCATGCAATGGGCCAGCTCACCCCTGTACAAATGTCAACCTTCCATTCCTCAACAGCCATCTTTCCAGTTGGCTATGAGGCTTGCCGCATTTACTGGAGCATGCGTCATGGCAACCGCCGTTGCCGCTATGTGTGTTCTGTTGAGGACCGGGAGGGACTGCCAGAGTTTGCCATCAGAGTCATCGAACAGGGCTATGAAGACCTTGTCCTGACTGGCACCTCTGCTAAAGGAGTGTGGGATAAGGTTCTGGGTCCTGTTGCTGAGAAGAGAGCTGAATCAGGCACTCTAAAGCTCTTCCCAATTTACCTGAAAGGAGAGGACTTGTTTGGGCTGACGGTCCCTGCTGTCGTCAAGATCACTGAATCGCTGCCAGGAGTGGAGGCTTGTGACAGGTACTCATTCCGTTATGGACGCAACCCTCTTGTGGAGTTGCCACTCATGTTCAATCCAGCTGGCAGTGCCCGTGCACAGCCAAGAACCAGCTCTCCCTACACGTCAGTGGTGATAAGGCCTCAACCACAGGCTGTATCCAGCAGCAGCGCCAGGTCAAACCAGAATGTAGCCCAAGGAGAAGGTGGTGCTCCCCATAACAAGCCACCAGTAGTGCACCCCAGGTCTTCTCAGTACCGGTGGATGAAGAGTGAGTGGAGAGCCAATGTCTACCTGGCCCGTTCCCGCATCCAGGGCCTGGGCTTGTTTGCTGCTAGAGACATTGAAAAACAAACAATGGTGATTGAGTACAATGGAACAATCCTCCGAAATGAGGTTGCCATCAGGAAGGAGAAGACTTACAGGTCTCAGAACCGAGCAGTGTTCATGTTCCGCATCGACAGTGAACATGTTGTTGATGCCTCTCAGACTGGAGGGCTGGCAAGATATATCAACCACTCTTGTGCCCCTAACTGTGTTGCTGAGGTGGTCACATTTGAAAGGGGCTACAAAATCATCATCAGCTGCATTCGCAGAATCGAAAAAGGAGAGGAGCTGTGTTTCGACTACCAGTTTGACACCGTGGAGGGTCAGCACAAAATTGCTTGCCATTGTGGAGCTCCCGAATGCAGGAAGTGGATTAACTGA
Scatophagus argus	>XP_046265573.1 histone-lysine N-methyltransferase 2C isoform X2 [Scatophagus argus]	Scatophagus argus	CCTCCTCCACCTTATCCAGGACCAGGACCCATGAGAGGGCCAATGAGGTTTCCTGGACCT	61529	PPPPYPGPGPMRGPMRFPGP	>lcl|NC_058505.1_cds_XP_046265580.1_27715 gene=kmt2cb db_xref=GeneID:124070026 protein=histone-lysine N-methyltransferase 2C isoform X8 protein_id=XP_046265580.1 location=complement(join(10831193..1083128510831389..1083149710832744..1083281710832906..1083302210833130..1083330410833455..1083359710833717..1083385310834009..1083512510835248..1083536110836072..1083621110836771..1083705010838047..1083818310838285..1083846910838641..1083878810838960..1083908910839194..1083935810840648..1084083910841056..1084269910843512..1084374410843877..1084393710844040..1084410610844338..1084444910844561..1084612810846255..1084656810847909..1084987010850099..1085029610851166..1085123910851404..1085163910851751..1085189210851983..1085213210852585..1085261710852735..1085287510856083..1085627510857771..1085790110857998..1085812310858428..1085854710859463..1085967510859806..1085987710860057..1086016310860285..1086044910861277..1086145810861549..1086165310862611..1086271510863600..1086371610864768..1086489010866424..1086715110867501..1086757810870694..1087103710871238..1087141310873466..1087358010875230..1087540110875551..1087571310876322..1087643110876584..1087669310878537..1087874310879638..1087978510881163..1088125110886928..10887115)) gbkey=CDS	MSSEDKTVEPSDQGPSPPSSSVGATSTGSPAHADKRPRGRPRKDAAAILPQAPPSTMSKNRKKGRTRGRVVLDEEDSMDGTEITESIGPQDTETPIQPVETVEVVTTEVPEEDKPSSPLAQSPPAENSAGPSVPASREVKSSERLCAFCYCGSRSLLGQGDLLLFSTTPQFEALFTRKDGGGSTSESSDGDKTTQPKMAGETTSGQRKKANGSENCEEEPDPASRFWDELSHVGLPHDLNVQSLFESGQCWAHQSCALWSEGVCEGEGQSLLNVDRAIDSGSTKHCAYCKRLGASIKCCAEGCAKLYHYPCAGAAGTFQDIKSLSLLCPEHTDLAIHKFVDDVNCALCDSPGDLLDQLFCTSCGQHYHGICLDMAVTPLRRAGWQCPECKICQTCKNPGEDTKMLVCDMCDKGYHTFCLQPAMDSLPTNGWRCKNCRVCIQCGTRTSKQWHHTSLLCENCVQNQDPTLCCPMCACTLDPEHHKDLLFCHICKRWLHLECERQNSGQAEIHPREEYVCSNCRSPAAEQPEDMDTGPVLSPQSASMHTDSEPGLQLAKKHTDLEPGTQLPPEMHNDPKPELLAVPLHSDPEPVQSTVQEQKLATSAQKPVVSAGADVEMQVTEPSVNKTPTEFKPETKPAAKAQHTSAESPVFSATPSQESESFPAKLSMESLQTQDTTLQIKPAKTEACPEEGTANPSTKDFKAIITTTKEPSTASVPFMDQPMEISLPQPLSMDVVRASFLETAPKEHLKERSEGIFHRNLADIAKPSASSASEEMYTTPESKPNLSLPSLSSEEKPLKTSVEKLAEMVSSPSHSSSMGRGISIREPPQTQILPSTGDHSSIIPTTTLIPLTPKIGMGKPAITKRKFSPGRPRVKQGAWSPHSSVSSPLSWSPDQPEGWDVPKTRQSSGSPGWSIRVGRGSGFPGRRRPRGAGLSGRTGRGRARGKNGASPSINPGVTTIETPYQVKEEEENAMHNTVVIFSSNDSFTLKQDMCVVCGSFGLGAEGRLLACAQCGQCYHPFCVGIKITKVVLSKGWRCLECTVCEACGQATDPGRLLLCDDCDISYHTYCLDPPLQNVPKDSWKCKWCVSCTQCGATTPGLRCEWQNNYTLCAPCASLATCPICLVDYSEGTTILQCRQCDRWFHASCQGLHSEEDVEKAAESSFDCTMCRAFKSTKVVTKARDSTDPVVMTQIVTKSKEMDLSRTYTQDGVCLTESGLCQLQSLSATASRRRKPKPKLKLKIINQNSVAVLQAPVDPLSEHSRDEDMEDNREAELLDCEAKSDSSLEREPAEDDSKGADGGKKRKRKPYRPGIGGFMVRQRNRPGQGPGKAKRSLCRKNSSGSVSEIPTGKDEGWTEAQPDTPVDEMPPGPEVPEKIKKRYRKKKTKLEEAFPTYLQEAFFGKALLDKSKQSRQQGAESGLLEEGQSQVERKHPTASFLDPSSDPLLSASTTSLSTRPTAGPGLDIGPLTDSSPVAPHSQTGRRTPRTLPEEPLDGILSPELDKMVTDESILSKLYKIPELEGKDVEDLFTAVLSPSTSQPPPPPQVPHPQGPGPLPATPGTSMPHPNAGNHMFPRMPMINGMMGPNQRFPTNPGAGPCIPDNFPPLNRMPFTDNPRDRKFNQMPREAVGPWPSPAHGPGPTPPGSLPEGETEAMSNAQRSTLKWEKEETLGELATVAPVLYTNVNFPNLKEEYPDWCTRVKQIAKLWRKASSQDRAPYVQKARDNRAALRINKVQMSNETVKRHHHQQQPPEVFDPNIPLDTELLFKDPLKPKESEHEQEWKFRQQMRQKSKQQAKIEATQKLEQVKNEQLQQQQQQQQQQQQGNSQSEGDGNNSGNQSPASQPSNGSMSPMQQLNSKEGFAKPQLPGTPTSCPPEDVFLRPPPPPPSGPSSQPQSPQVFSPGSSGSRPSSPWDPYAKMVGTPRPPVHGPNTCRRIAVESGKSPTSLMEQQDRGRPSPAHESFGSPTSTSSDPYAKPPDTPRPTGEIDPFLKPIGPPRASQASQGRPPMGSPGRDPYSRPMIRNEAYQRMAQNRMILSDPYSRPLLAPIPGSNESGSVPLFKTPMPPPQTQDSFSRPSQHPTDRFSQNHQNDPYAQPPHTPRPSGNDNFTSPPRMGQHHPQGHSFAQPGPMNQMSRNPYAHAPSTPRPDHFTYDPFAQPSQSPGNQRSISEPSAQPRPFFEPYARAPGTPRPHDNYGQSSNPNPASDPYSQAPSTPRPSGMNQFSHQPHPGQRMSPSHSVDPYAQPPGTPRPSVGERFSKSPGTQRVPMEPFTSTPGTSRPGSSDIFSQPGAARSMLNDPYAQSPGNPRPPDGLSRQGPRLGPMGSQDPFSPPQGRLQENFPHPGSQTPKHISVSEDGFTQSPSRRPSQTPGHDPFEQGPMTPRPQSTEKVEMKDPSGVVNNGAVPHDPGQLSSNPQIPGAASEAQGVSLAESEERLRQRQRIRELIIKQQQQRSAIRQERGPQEAASNITPGTPRPWPQEAPGQQGEMFNRPPPPYPGPGPMRGPMRFPGPFPGDQRAPFPNEGQIPRGPHPGDPNLRHQGPRFAFPPGVLGPHGPQEFFPRGQHPMQDVPPQIRRSMSAEMAKGMGGNSMGLPQHFPPRGMPVQQHNIMGQPFIELRHRASENRPRMPFPPGAMQGSNIDPNLQGHRPPGFPGGSDSRFTLNQGLRMVDPMASQTGHAQLSASMDNLHQQTQMSENNEVKQSPLMRSMSQPASSMTQNMAASVILTAPPAGQTETVSVASSEAVEEKLDAEESAVKDLEDVEVKDLVDADLENLNLDPDDGKDLDLETNDLHLDDFLTSGKFDIIAYTDPDLDDIKKDMFNEELDLSDPIDDHADTADINKNPSSSASVPAKSEASGEQSSAEVKLEAPVSQHSTSLAPGREIKTEVKDCQKPPEVVDQQAAGNTLTPNPQGVLPDSTPVLSSLLIKQQPEEQSLNPIVESVNQGGNLMPQQNQVTDTQHTSGLTITQAISDATTAGEASMTGFGTDHQVELASGVDPSNLSQAQQAALNQAMGQHSQQRPLLLEEQPLLLQDLLDQERQEQQQQRQMQAMIRQRSSESFFPNIDFDAITDPIMKAKMVALKGINKVMVQNNMGMAPMVMNRFPSGPVPSCPESTPLPPQVVGQDGKLTQVARPNPPNFGPGFVNNAQRAQYEEWLQETQQLLQMQQKFLEEKIGAHRKSKKALSAKQRTAKKAGREFPEEDAEQLKHVTEQQGVVQKQLEQIRKQQKEHAELIEEYRVKQQQNNMTPIMPGMHPMSAPAGMAPSGPPMVQPPMNPMMQMPRHPGQPNAHSCMPNPQSGWHSSAPMPMSGPGMPPIMPPQVPVGNPGQPHQMPLGNIPQHSQIVDPQATPVPPGGLKPMQAGGVKFDDNNPFSEGFQERERRERLREQQERQRVQLMQEVERQRALKHRMEMEQQGMMGPDGNMAPLAQMPFFTAELPQDFMQPQRPPVQQQQQLGPMFPQQQGMQPGMGSPPGTFMQGERRAMMGNGMMSRDVGPGFGPDNLALQAPNFPQGQSRPRHFSGPGMMLQMPGEGPPFGGDSATPLPSNFPGSGQSLIQLYSNIIPDEKGKKKRNRKKKKDDDADSVKTPSTPHSDLTAPLTPCVSDTSSTPTRNTHLFGDQDLSRSPLLGSSTPSHSELERQLSAGQSGQPGLSSDTTRTQAQEHDGILNNIKLEQTDVSECHGPREGHIGSEMSSVKEEGSKGSVSPFTAGQSPNKGEAGNELLKHLLKTKSTPPPGLSQQRSEEGLRSEEEDPADCKSLLRQSSMDSNGAYSDGTPDFPGPLLPEQEKKKGRNKRATKGGDKPASRYKKRKKEGDERQLMHSGPDSVMTQIKQQLSLLPLMEPLIGVNFAHFAPYGSGQLNGENLLSGTFGSASLDGVSDYYSQLAYKQNNLSNPPTPPASLPPTPPPVNRQKMINGFATTEELASKAAAMVSKGLVPKPLHVPFRTEEDLLARAIAQGPKTVDVPASLPTPPHNNQEELSNRGQEPCKDRDTPDSFVPSSSPESVVGMEISRYPDLSLVKEEPLSPCLSPVLPMLPAPDGKGSEIKLQDIKTEPSAMMFGSPFGPMSIDSKQGLVSVAITLRPAAAENITGVVAAISDLLCVKIPSSYEVSSTPDRGPLSVLSGQRMGPHGMESRPAMLFHGQGDNGGLHGRPGQIRPSGVQAMMQQQQAHNFRFHPNSPGAALARGPDNKTPASPGCKPQWCCHCKVVVLGNGVQKSIKDLPTHMKGSDSRLKSEEHLVFCSHSCFLLYCSSSPLQSRSTTETKDSVSLLPASEQTESLSKTLHQYSNNMSSLDVHCLAQLQPKQSPPSTPPIPFPTAGETSKTEIKSDAIKVTVKLKARPRSHDGWHQGKRQKGLRWRKWTVQVVVPRGNSQLPDEDKIDELLNKLGASLRPPASLRDQRRCCFCHQFGDGLTDGPARLLNLDLDVWVHLNCALWSTEVYETQAGALINVELALRRGQTVRCAYCQQTGATSGCHRLRCTNVYHFTCALQAQCTFFKDKTMLCHAHRPRGTAGQALEHELRSFAVFRRVYVQRDEVRQIATAVRQPELGYTFRVGSLVSHAMGQLTPVQMSTFHSSTAIFPVGYEACRIYWSMRHGNRRCRYVCSVEDREGLPEFAIRVIEQGYEDLVLTGTSAKGVWDKVLGPVAEKRAESGTLKLFPIYLKGEDLFGLTVPAVVKITESLPGVEACDRYSFRYGRNPLVELPLMFNPAGSARAQPRTSSPYTSVVIRPQPQAVSSSSARSNQNVAQGEGGAPHNKPPVVHPRSSQYRWMKSEWRANVYLARSRIQGLGLFAARDIEKQTMVIEYNGTILRNEVAIRKEKTYRSQNRAVFMFRIDSEHVVDASQTGGLARYINHSCAPNCVAEVVTFERGYKIIISCIRRIEKGEELCFDYQFDTVEGQHKIACHCGAPECRKWIN*	ATGTCATCAGAGGATAAGACTGTGGAACCCTCTGACCAGGGACCCTCACCGCCCTCCAGCAGTGTAGGGGCCACATCCACAGGAAGTCCTGCCCATGCAGACAAACGACCACGTGGCAGGCCACGCAAAGATGCTGCTGCCATCCTACCCCAGGCGCCACCCTCAACTATGTCAAAGAACAGGAAGAAGGGTCGCACCAGAGGAAGGGTTGTTTTGGATGAGGAGGACAGCATGGATGGGACTGAGATAACGGAGTCCATAGGCCCTCAGGACACAGAAACGCCAATCCAGCCAGTGGAAACTGTGGAAGTGGTGACTACTGAGGTGCCAGAGGAGGACAAGCCCTCTTCACCTCTGGCTCAGAGCCCTCCAGCTGAGAATTCAGCAGGACCATCTGTCCCAGCGAGTAGAGAAGTCAAAAGCAGCGAACGTCTCTGTGCCTTCTGTTACTGTGGTAGCCGTAGCCTGCTGGGTCAGGGGGATCTGCTATTATTCAGCACCACGCCTCAGTTTGAAGCACTCTTCACCCGCAAGGATGGAGGAGGCTCAACGAGTGAGAGTAGTGATGGTGATAAGACCACTCAGCCAAAAATGGCCGGCGAGACCACCTCAGGACAGAGGAAAAAGGCAAATGGGTCTGAAAACTGCGAGGAAGAACCAGACCCAGCCAGTCGATTTTGGGATGAGCTTTCTCATGTTGGCCTTCCACACGATCTCAATGTCCAGTCTCTCTTTGAGTCAGGGCAATGCTGGGCACATCAGAGTTGTGCCTTGTGGTCCGAAGGTGTTTGTGAGGGCGAGGGACAATCTCTGCTTAATGTGGACAGAGCCATTGACTCAGGGAGCACAAAGCACTGTGCATACTGTAAGCGCCTTGGAGCATCCATTAAGTGCTGTGCTGAAGGATGTGCTAAACTTTACCATTACCCCTGTGCGGGGGCAGCTGGGACCTTTCAGGATATCAAGAGTCTCTCGCTCCTCTGCCCAGAACACACTGATCTGGCCATTCACAAATTCGTAGATGATGTAAATTGCGCGCTATGTGATAGCCCAGGGGACCTACTGGACCAGCTCTTCTGCACCAGTTGTGGTCAGCATTACCATGGGATATGCTTGGACATGGCCGTGACCCCTCTGAGGAGGGCAGGTTGGCAGTGCCCTGAATGCAAAATCTGCCAGACATGCAAGAACCCAGGGGAGGACACTAAAATGCTGGTGTGTGACATGTGTGACAAAGGCTACCATACCTTTTGTCTGCAACCTGCTATGGACTCTCTTCCCACCAATGGATGGAGATGTAAGAACTGCAGAGTGTGCATCCAATGCGGAACACGAACCAGCAAGCAATGGCACCACACCAGCCTGCTGTGTGAGAACTGCGTCCAAAACCAGGACCCTACTTTGTGCTGTCCTATGTGTGCCTGTACCCTGGACCCTGAGCATCACAAAGACTTGCTCTTCTGTCACATTTGTAAACGATGGCTACACCTGGAGTGCGAGCGTCAGAACTCAGGCCAAGCAGAAATCCACCCCAGAGAGGAGTATGTTTGTTCCAACTGCAGGTCTCCTGCTGCAGAGCAGCCAGAGGATATGGACACTGGCCCAGTGCTCAGCCCTCAGTCAGCCTCCATGCACACAGACTCTGAGCCTGGCCTACAGCTGGCTAAAAAGCACACAGACCTAGAACCTGGCACTCAGCTGCCTCCTGAAATGCACAATGACCCCAAACCAGAATTACTTGCTGTTCCATTGCACTCAGATCCAGAGCCTGTCCAGAGTACCGTCCAGGAGCAGAAGCTGGCCACGTCAGCCCAGAAGCCTGTAGTCTCAGCAGGAGCAGACGTTGAGATGCAGGTTACCGAGCCTTCTGTCAACAAAACCCCAACAGAATTCAAACCAGAAACAAAACCAGCAGCAAAAGCCCAGCATACATCTGCAGAGAGTCCTGTGTTTTCAGCGACTCCAAGCCAGGAGTCTGAGTCTTTTCCAGCCAAGCTCTCAATGGAGTCACTACAGACACAGGATACCACATTACAAATCAAACCAGCAAAGACAGAGGCCTGCCCTGAAGAGGGCACAGCCAACCCTAGCACAAAGGATTTTAAGGCCATCATCACTACCACCAAAGAACCAAGTACTGCATCAGTACCTTTCATGGACCAACCAATGGAGATCTCACTACCCCAGCCTTTGAGTATGGATGTAGTCAGGGCTTCTTTCCTGGAAACTGCTCCAAAAGAACATCTCAAGGAGAGGAGCGAGGGAATTTTTCACAGGAACCTGGCAGACATTGCTAAGCCCTCAGCCTCTAGTGCATCAGAGGAGATGTACACTACACCAGAGAGCAAGCCTAATCTGTCACTTCCCAGCCTGTCCTCAGAGGAGAAACCGCTGAAGACATCTGTAGAAAAGTTGGCTGAAATGGTTTCCTCTCCTTCACACTCCTCGTCTATGGGCCGAGGGATATCTATCAGAGAACCACCCCAGACTCAGATCCTACCTTCGACAGGTGACCACAGCAGTATAATACCTACCACCACACTTATACCACTTACTCCTAAGATTGGAATGGGAAAGCCAGCAATCACCAAGAGGAAGTTTTCACCTGGGAGACCACGAGTGAAGCAGGGTGCATGGAGCCCCCATAGCAGTGTGAGCTCCCCCTTGTCCTGGTCACCAGACCAGCCCGAGGGGTGGGACGTCCCAAAGACCAGGCAGTCCTCTGGCAGCCCCGGCTGGAGCATCAGAGTGGGTCGAGGTTCAGGTTTCCCAGGGAGGAGGAGACCCAGAGGGGCTGGTCTGTCTGGTAGAACTGGACGTGGAAGGGCCAGAGGCAAGAATGGAGCAAGTCCGAGCATCAATCCTGGGGTCACCACAATAGAAACACCATACCAAGTCAAGGAGGAGGAAGAGAATGCCATGCACAACACTGTGGTCATATTTTCCAGCAATGACAGTTTCACGCTTAAACAGGACATGTGTGTGGTGTGTGGGAGTTTTGGCCTTGGTGCAGAGGGCCGTCTTTTGGCCTGTGCTCAGTGTGGCCAGTGCTACCATCCATTCTGTGTTGGCATAAAGATCACTAAGGTGGTGCTGAGTAAAGGCTGGCGATGCCTGGAGTGTACAGTGTGCGAGGCCTGCGGCCAGGCCACAGATCCTGGTCGCTTGCTGCTGTGTGATGACTGTGACATCAGCTATCACACCTACTGCCTGGACCCTCCACTGCAGAATGTGCCCAAAGACAGCTGGAAGTGCAAATGGTGTGTGTCCTGTACCCAGTGTGGTGCCACCACTCCCGGCCTAAGGTGTGAATGGCAGAATAATTACACCCTGTGTGCCCCCTGCGCCAGCCTTGCAACATGCCCAATCTGCTTGGTGGACTACAGTGAAGGCACCACTATTCTGCAGTGCCGGCAGTGTGACAGATGGTTCCATGCATCTTGTCAGGGACTTCATTCAGAAGAAGATGTAGAAAAAGCTGCAGAGAGTAGTTTCGACTGCACAATGTGCCGAGCTTTCAAGTCCACAAAAGTTGTGACCAAGGCCAGAGACTCCACTGACCCTGTGGTTATGACGCAGATTGTCACAAAGTCTAAAGAAATGGATCTGTCAAGGACTTACACCCAGGATGGAGTTTGCTTGACAGAGTCCGGGCTTTGCCAGCTCCAGAGTTTGTCTGCTACAGCGTCACGGCGCAGGAAACCCAAACCCAAGCTGAAGCTGAAGATCATTAATCAGAATAGTGTGGCAGTGCTTCAGGCTCCTGTAGACCCCCTCTCAGAGCACTCTCGTGATGAAGACATGGAGGACAACAGAGAGGCGGAGCTCTTGGATTGTGAGGCAAAGTCTGACTCGAGCCTGGAGCGAGAGCCAGCAGAAGACGACTCCAAAGGGGCGGACGGCGGCAAGAAGAGGAAGAGAAAACCGTACCGGCCGGGCATTGGTGGCTTCATGGTCCGCCAGAGGAACCGTCCCGGTCAAGGTCCAGGCAAAGCCAAACGATCCCTCTGCCGAAAGAATTCCTCTGGCTCTGTGTCAGAGATTCCCACTGGAAAGGATGAGGGGTGGACAGAGGCTCAGCCTGATACCCCTGTGGATGAGATGCCCCCTGGACCAGAGGTTCCAGAAAAAATAAAGAAGCGCTACCGAAAGAAGAAAACAAAACTGGAGGAAGCTTTTCCCACCTACTTGCAGGAGGCATTCTTTGGAAAGGCCCTACTGGACAAAAGTAAGCAGAGCAGGCAGCAGGGGGCTGAATCAGGCTTGCTAGAAGAAGGGCAAAGCCAAGTAGAGAGGAAGCACCCCACCGCCAGCTTCCTAGACCCTTCATCAGACCCTCTGCTCAGTGCCTCCACAACGTCCCTTTCCACCAGACCAACAGCAGGACCTGGTCTGGACATTGGGCCCCTGACAGACAGTTCCCCAGTTGCACCCCATTCTCAGACTGGCCGTAGGACTCCTCGAACCCTCCCAGAGGAACCCCTGGACGGCATTCTTAGCCCAGAGCTTGACAAGATGGTCACTGATGAATCAATACTCAGCAAACTTTACAAAATTCCAGAGCTGGAGGGCAAAGATGTGGAGGATCTCTTCACTGCAGTCCTTAGCCCCAGCACGAGCCAACCACCTCCACCACCACAGGTGCCTCACCCTCAGGGCCCAGGGCCCCTCCCTGCCACACCTGGCACTAGTATGCCTCACCCCAATGCAGGAAATCACATGTTTCCAAGAATGCCAATGATCAATGGTATGATGGGACCAAACCAACGCTTCCCTACAAATCCAGGAGCAGGGCCTTGCATCCCAGACAATTTCCCTCCCCTTAACCGTATGCCTTTCACTGACAATCCAAGGGATAGAAAATTCAATCAGATGCCTAGAGAGGCAGTTGGTCCATGGCCCTCCCCTGCCCATGGCCCTGGCCCTACACCCCCTGGATCTCTGCCTGAAGGGGAGACTGAAGCCATGTCAAATGCCCAAAGGAGTACACTTAAATGGGAAAAGGAGGAGACTCTTGGAGAGCTAGCAACTGTAGCACCTGTCTTATATACCAATGTCAATTTCCCCAACCTCAAAGAAGAATACCCAGACTGGTGTACAAGAGTTAAGCAAATTGCAAAACTTTGGAGGAAAGCTAGTTCTCAAGACAGGGCCCCATATGTGCAAAAGGCAAGAGATAACCGAGCAGCCCTGCGCATCAACAAAGTCCAGATGTCGAATGAGACGGTGAAGAGGCACCATCATCAGCAACAGCCCCCTGAGGTGTTTGATCCCAACATACCACTAGACACAGAACTGCTGTTTAAAGACCCTTTGAAACCAAAAGAGTCAGAGCATGAACAAGAGTGGAAGTTTAGACAGCAAATGAGGCAGAAAAGCAAACAGCAAGCCAAAATTGAAGCCACACAGAAACTGGAACAAGTTAAAAATGAACAACTTCAGCAGCAGCAGCAACAACAACAACAGCAACAACAGGGCAACAGCCAGTCAGAGGGAGATGGCAATAACAGCGGTAACCAGAGCCCAGCCTCCCAGCCCAGCAATGGCAGTATGTCCCCCATGCAACAACTCAACTCTAAAGAGGGTTTTGCAAAGCCTCAGCTACCAGGCACACCCACTTCATGTCCTCCGGAGGATGTCTTCTTACGACCTCCTCCTCCCCCTCCATCTGGCCCTTCCTCTCAACCCCAGTCCCCTCAGGTATTCTCACCTGGTTCCTCTGGATCCAGACCCTCTTCTCCATGGGACCCATATGCCAAGATGGTTGGGACCCCAAGACCACCAGTTCACGGGCCAAATACATGTCGCAGAATAGCTGTGGAATCTGGTAAATCCCCCACCTCCTTGATGGAACAGCAGGACAGGGGAAGACCATCTCCTGCTCATGAATCTTTTGGCTCACCAACATCCACAAGCAGTGACCCTTATGCCAAACCTCCGGACACCCCAAGGCCTACTGGAGAAATAGACCCTTTCCTGAAGCCCATTGGTCCCCCTAGAGCCAGTCAGGCTTCTCAAGGAAGGCCCCCAATGGGTTCTCCAGGCAGAGACCCATACTCAAGGCCCATGATAAGAAATGAGGCCTATCAGCGCATGGCCCAGAACAGGATGATCTTGTCTGATCCTTACTCAAGGCCTTTATTAGCACCAATTCCTGGAAGTAATGAGTCTGGCTCAGTCCCTCTGTTCAAAACGCCAATGCCCCCTCCTCAGACTCAGGACTCCTTCAGCCGACCAAGTCAACATCCTACTGACAGGTTCTCCCAGAATCACCAGAATGACCCTTATGCGCAGCCTCCACATACCCCAAGACCATCTGGGAATGATAACTTTACCAGTCCTCCTAGAATGGGCCAGCATCACCCTCAGGGGCACTCATTTGCTCAACCCGGACCAATGAATCAAATGTCTAGAAATCCTTATGCTCATGCACCTTCCACCCCAAGGCCTGACCACTTCACATATGACCCCTTTGCACAACCCTCTCAGTCTCCAGGTAACCAGCGATCAATCAGTGAACCCAGTGCTCAGCCTCGGCCATTTTTTGAGCCGTATGCCCGAGCTCCTGGAACCCCACGGCCACATGACAACTATGGTCAGTCTTCAAACCCTAATCCAGCCTCAGACCCTTACTCTCAGGCTCCTTCTACTCCCCGCCCCAGTGGCATGAACCAGTTCTCTCATCAGCCGCACCCCGGACAGAGGATGTCACCCTCCCACTCAGTGGACCCATATGCTCAACCACCAGGTACCCCACGGCCCTCTGTGGGAGAGAGGTTTTCCAAGTCACCAGGTACCCAGAGGGTGCCAATGGAACCATTTACTAGTACACCTGGGACGTCAAGGCCAGGTAGTAGCGACATATTTTCCCAGCCTGGGGCAGCCAGATCAATGCTTAATGACCCCTATGCCCAGTCACCAGGGAACCCAAGGCCTCCTGATGGGCTCAGCAGACAGGGGCCAAGACTGGGACCAATGGGAAGCCAGGATCCTTTCTCCCCACCTCAAGGCAGACTTCAAGAAAACTTCCCTCACCCAGGCTCACAAACACCAAAACACATTAGTGTTTCAGAAGATGGATTTACTCAGTCACCCTCAAGAAGACCCAGTCAAACACCTGGCCATGACCCATTTGAACAAGGCCCCATGACGCCTCGTCCACAGTCAACAGAGAAAGTGGAAATGAAAGATCCGTCAGGTGTGGTCAACAATGGGGCTGTCCCTCATGACCCTGGACAGCTTTCCAGCAATCCACAAATACCTGGTGCTGCCTCTGAGGCTCAGGGTGTTTCTCTTGCTGAGAGTGAGGAAAGACTCAGACAGCGACAACGAATTAGAGAACTTATCATCAAACAGCAACAACAGAGAAGTGCTATTCGTCAGGAGAGGGGCCCACAGGAGGCTGCTAGCAACATCACTCCAGGAACACCGCGACCCTGGCCCCAAGAGGCACCTGGGCAACAGGGGGAAATGTTCAACCGGCCTCCTCCACCTTATCCAGGACCAGGACCCATGAGAGGGCCAATGAGGTTTCCTGGACCTTTTCCAGGTGATCAGCGTGCCCCTTTCCCTAATGAGGGACAAATACCCCGGGGACCACATCCTGGAGATCCTAATTTGAGACATCAGGGACCAAGGTTTGCATTTCCACCTGGGGTGCTAGGACCTCATGGTCCCCAGGAGTTCTTTCCTCGGGGCCAACACCCAATGCAGGATGTCCCTCCTCAAATAAGACGGTCCATGTCTGCTGAAATGGCAAAGGGTATGGGAGGCAACTCCATGGGGCTGCCCCAACATTTCCCACCACGTGGTATGCCAGTGCAACAGCACAACATAATGGGCCAGCCCTTCATTGAGCTACGACACAGAGCATCAGAGAACAGACCACGTATGCCATTTCCCCCTGGTGCCATGCAAGGAAGCAACATTGATCCGAACTTGCAGGGTCACAGGCCACCAGGATTTCCAGGAGGATCTGATTCCAGGTTCACTTTAAATCAGGGGCTCAGGATGGTAGACCCTATGGCCAGCCAGACTGGCCATGCACAGCTGTCTGCTAGCATGGACAATCTTCATCAGCAAACCCAAATGTCAGAAAACAACGAAGTCAAGCAGTCTCCTTTAATGAGATCCATGAGCCAGCCTGCTTCAAGTATGACCCAGAACATGGCAGCATCTGTGATTCTGACTGCACCCCCTGCTGGGCAGACTGAGACAGTCTCAGTAGCCAGCAGTGAAGCTGTGGAGGAGAAGCTGGATGCTGAAGAATCAGCAGTCAAAGATCTTGAGGATGTGGAGGTGAAAGACTTGGTGGATGCTGATTTGGAAAACCTAAATTTGGATCCTGACGATGGAAAAGACCTGGATCTAGAAACAAATGACCTACACCTTGATGACTTTCTTACATCTGGGAAATTTGACATCATTGCTTATACAGACCCTGACCTAGATGACATTAAGAAAGACATGTTTAATGAGGAACTAGATCTCAGTGATCCTATAGATGATCATGCTGACACTGCAGACATTAACAAAAATCCATCAAGTTCAGCATCTGTACCAGCAAAATCAGAGGCCTCAGGTGAGCAGTCTTCAGCTGAGGTCAAGCTGGAAGCCCCTGTGAGCCAGCACTCTACTTCTTTGGCACCTGGGCGGGAAATTAAAACAGAGGTCAAGGACTGTCAGAAACCCCCTGAAGTTGTAGACCAGCAAGCTGCTGGAAACACCTTAACCCCAAACCCGCAGGGAGTGCTCCCTGACTCCACCCCAGTCTTGTCTAGTTTACTCATTAAGCAGCAGCCTGAAGAGCAGTCATTAAATCCAATAGTTGAATCTGTCAATCAAGGAGGTAACCTCATGCCCCAGCAGAACCAAGTCACTGACACACAACATACCTCTGGACTTACAATAACTCAAGCAATATCCGACGCCACCACTGCTGGAGAAGCTTCTATGACTGGCTTTGGCACAGACCACCAGGTGGAGCTAGCCTCTGGAGTGGACCCAAGCAATTTGAGCCAGGCCCAACAAGCAGCTTTGAACCAGGCAATGGGTCAGCACAGCCAGCAACGTCCTCTTCTACTAGAGGAGCAGCCACTCCTATTGCAGGACCTCCTAGACCAGGAGAGGCAGGAGCAACAGCAGCAGAGGCAGATGCAAGCCATGATAAGACAGCGGTCCAGCGAATCCTTCTTCCCCAATATTGATTTTGATGCCATCACTGACCCCATCATGAAAGCAAAAATGGTTGCCCTGAAAGGTATCAACAAAGTCATGGTTCAGAACAACATGGGAATGGCCCCAATGGTCATGAACAGATTTCCTTCTGGCCCTGTACCATCTTGCCCTGAAAGCACACCACTTCCTCCACAAGTTGTTGGACAGGATGGCAAATTGACACAAGTAGCAAGACCAAATCCCCCTAACTTTGGACCTGGATTTGTCAACAATGCTCAGAGGGCTCAGTACGAGGAATGGCTCCAGGAGACTCAGCAACTACTTCAAATGCAGCAAAAGTTTCTGGAAGAGAAGATTGGTGCTCACAGGAAGTCTAAGAAAGCCTTGTCTGCCAAACAGAGAACAGCTAAGAAGGCAGGGAGAGAGTTCCCCGAGGAGGATGCTGAGCAGCTCAAACATGTCACAGAGCAGCAGGGTGTAGTGCAGAAACAACTGGAGCAGATTCGCAAGCAGCAGAAAGAGCATGCAGAACTTATAGAGGAGTACAGAGTGAAACAGCAACAAAACAATATGACCCCTATAATGCCTGGGATGCACCCAATGTCAGCCCCTGCTGGCATGGCGCCCAGTGGACCACCAATGGTCCAACCTCCTATGAACCCCATGATGCAGATGCCACGTCATCCAGGCCAACCAAATGCACATTCGTGCATGCCCAACCCACAGTCTGGCTGGCATTCCAGTGCTCCCATGCCTATGAGTGGACCGGGAATGCCTCCTATAATGCCCCCCCAGGTACCTGTAGGAAATCCAGGCCAACCTCATCAGATGCCATTGGGTAACATACCGCAACACTCACAAATTGTGGATCCACAGGCAACACCAGTTCCACCAGGTGGACTAAAACCCATGCAAGCTGGTGGTGTGAAATTTGATGACAACAACCCATTCAGTGAAGGCTTCCAGGAGCGGGAAAGGAGGGAGAGGCTTCGGGAGCAGCAGGAGAGACAGCGGGTGCAGCTAATGCAGGAAGTTGAGCGACAGAGAGCCCTGAAACATCGAATGGAAATGGAGCAGCAAGGGATGATGGGGCCAGATGGGAACATGGCTCCACTCGCTCAGATGCCATTTTTTACCGCAGAGCTTCCACAGGACTTCATGCAACCTCAGAGGCCTCCTGTGCAGCAACAGCAACAACTTGGACCAATGTTCCCACAGCAACAAGGCATGCAACCTGGTATGGGCTCGCCACCTGGGACATTCATGCAAGGAGAAAGGAGGGCTATGATGGGCAATGGAATGATGTCCCGTGATGTGGGGCCTGGTTTTGGGCCTGATAATCTTGCTCTGCAAGCACCTAACTTTCCTCAGGGTCAGTCCAGACCCCGTCATTTCAGTGGACCAGGAATGATGCTTCAGATGCCAGGTGAGGGTCCACCATTCGGAGGCGACTCAGCAACACCTCTACCATCTAACTTTCCGGGCTCAGGCCAGTCTTTAATCCAACTTTACTCTAACATCATTCCAGACGAGAAAGGGAAAAAGAAGAGGAACCGCAAAAAGAAGAAAGATGATGATGCAGACTCAGTCAAGACACCTTCAACTCCACACTCAGACCTTACAGCCCCGCTTACACCTTGTGTATCAGACACCTCCTCAACTCCAACCAGAAACACCCATCTCTTTGGAGATCAGGACTTGTCAAGATCCCCTTTGCTAGGATCTTCCACCCCCAGTCACTCAGAGCTGGAGCGGCAGCTTTCTGCAGGTCAGTCTGGACAACCTGGTCTCTCATCAGACACTACAAGAACCCAAGCTCAGGAACACGATGGGATCCTTAACAACATAAAGCTGGAGCAAACTGATGTCAGTGAGTGTCATGGCCCACGAGAAGGGCACATAGGCTCAGAAATGAGCTCTGTAAAGGAAGAGGGCAGTAAAGGAAGTGTGTCTCCCTTCACTGCGGGCCAAAGTCCAAACAAAGGGGAGGCTGGCAATGAGCTACTGAAACACCTTCTGAAGACCAAGAGTACACCTCCACCAGGATTGTCTCAACAGAGGTCAGAGGAGGGCCTGCGCTCAGAAGAGGAGGATCCAGCAGACTGCAAATCCCTGCTGAGGCAAAGCTCCATGGACAGCAATGGGGCATACTCAGATGGCACCCCAGATTTCCCGGGACCTCTGCTCCCTGAACAGGAGAAGAAGAAAGGCAGGAATAAGAGGGCAACAAAAGGAGGTGACAAACCTGCCTCTCGCTACAAGAAGAGGAAGAAGGAAGGGGACGAGAGGCAACTGATGCACTCTGGCCCTGACAGTGTAATGACCCAAATAAAACAGCAGCTCTCCCTGCTGCCCCTCATGGAGCCATTGATTGGGGTTAACTTCGCCCATTTCGCTCCCTATGGCAGTGGCCAGCTCAATGGTGAGAACCTCCTGTCTGGTACATTTGGCAGCGCCTCACTCGATGGAGTCTCTGACTATTATTCCCAACTGGCCTACAAGCAGAATAACCTGAGCAATCCACCAACACCACCTGCATCTCTTCCTCCTACCCCACCACCTGTTAACCGACAGAAAATGATCAATGGATTTGCCACGACAGAAGAGCTGGCCAGCAAAGCTGCCGCTATGGTGTCTAAAGGCTTGGTCCCAAAGCCGCTACACGTTCCATTTAGGACTGAGGAAGATCTACTAGCCCGGGCCATCGCACAGGGACCCAAAACTGTAGATGTTCCAGCCTCCCTCCCTACCCCTCCTCACAACAACCAGGAGGAGCTCAGCAATAGGGGACAGGAGCCTTGCAAGGACAGGGACACACCTGACAGTTTTGTTCCATCTTCATCTCCTGAGAGCGTGGTTGGCATGGAGATCAGTCGTTACCCAGACTTGTCTCTGGTGAAGGAAGAGCCACTGTCCCCCTGTTTGTCTCCTGTCCTCCCCATGCTTCCTGCCCCTGATGGGAAAGGGTCAGAAATCAAACTGCAGGATATCAAAACAGAGCCTTCTGCGATGATGTTCGGCTCTCCCTTTGGCCCCATGTCCATTGATTCCAAACAAGGGCTGGTGTCTGTAGCTATCACACTGAGACCAGCTGCAGCAGAGAACATCACAGGTGTAGTGGCAGCCATTTCAGACCTACTGTGTGTGAAGATCCCCAGTAGCTATGAGGTCAGCAGCACCCCTGACAGGGGGCCCTTATCTGTACTCAGTGGTCAGAGGATGGGTCCCCATGGCATGGAGTCTCGGCCTGCCATGCTCTTCCACGGACAGGGAGACAATGGAGGTCTTCATGGACGGCCAGGGCAGATAAGACCCAGTGGAGTACAGGCAATGATGCAACAGCAGCAGGCACATAATTTCCGTTTCCATCCTAACAGCCCAGGTGCAGCCCTAGCTCGAGGACCCGACAACAAGACCCCTGCCAGCCCTGGATGTAAACCTCAGTGGTGCTGCCACTGTAAGGTGGTGGTTCTTGGTAATGGAGTGCAGAAATCTATCAAAGATCTCCCTACCCACATGAAGGGATCTGACAGCCGTTTGAAATCTGAAGAACACCTGGTCTTCTGCAGCCACAGCTGTTTTCTTCTCTACTGCTCCTCATCACCCCTGCAGTCCAGATCAACCACAGAAACTAAGGACTCTGTGTCCCTTCTCCCTGCCTCCGAGCAAACAGAGAGTCTTTCTAAAACCCTGCACCAGTACAGTAACAACATGTCGTCACTGGATGTTCATTGCCTGGCCCAGCTTCAGCCCAAGCAGTCTCCCCCCTCTACTCCTCCTATCCCCTTCCCCACAGCAGGCGAGACATCCAAGACAGAGATCAAATCTGATGCCATCAAAGTGACAGTGAAACTGAAGGCCCGGCCAAGGTCCCATGATGGCTGGCACCAGGGAAAGAGACAGAAGGGACTCCGCTGGAGGAAGTGGACTGTCCAGGTGGTGGTTCCAAGAGGGAATTCCCAACTCCCAGATGAGGATAAGATTGATGAGCTCCTGAACAAACTCGGGGCCTCTCTGCGCCCTCCTGCTTCTCTCCGAGACCAGAGGCGGTGCTGTTTCTGCCACCAGTTTGGAGATGGGCTCACTGACGGCCCAGCTAGGCTTCTTAATCTGGATCTCGATGTATGGGTTCATCTGAACTGTGCCCTGTGGTCCACTGAGGTGTATGAAACACAGGCTGGCGCCCTCATCAACGTGGAACTCGCACTGCGACGTGGCCAAACGGTTCGCTGCGCCTACTGCCAGCAAACAGGAGCCACCAGTGGCTGCCACCGCCTACGCTGTACTAATGTCTACCATTTCACTTGTGCGCTGCAAGCTCAGTGCACCTTCTTCAAGGACAAGACCATGCTTTGTCATGCCCACAGGCCCCGGGGAACAGCTGGACAAGCGCTGGAGCATGAGCTGCGTAGCTTTGCTGTCTTCCGTCGTGTCTACGTCCAAAGAGACGAAGTGCGTCAGATTGCCACTGCTGTGCGGCAGCCCGAGTTAGGCTATACATTTAGAGTAGGCAGCCTGGTGTCCCATGCAATGGGCCAGCTCACCCCTGTACAAATGTCAACCTTCCATTCCTCAACAGCCATCTTTCCAGTTGGCTATGAGGCTTGCCGCATTTACTGGAGCATGCGTCATGGCAACCGCCGTTGCCGCTATGTGTGTTCTGTTGAGGACCGGGAGGGACTGCCAGAGTTTGCCATCAGAGTCATCGAACAGGGCTATGAAGACCTTGTCCTGACTGGCACCTCTGCTAAAGGAGTGTGGGATAAGGTTCTGGGTCCTGTTGCTGAGAAGAGAGCTGAATCAGGCACTCTAAAGCTCTTCCCAATTTACCTGAAAGGAGAGGACTTGTTTGGGCTGACGGTCCCTGCTGTCGTCAAGATCACTGAATCGCTGCCAGGAGTGGAGGCTTGTGACAGGTACTCATTCCGTTATGGACGCAACCCTCTTGTGGAGTTGCCACTCATGTTCAATCCAGCTGGCAGTGCCCGTGCACAGCCAAGAACCAGCTCTCCCTACACGTCAGTGGTGATAAGGCCTCAACCACAGGCTGTATCCAGCAGCAGCGCCAGGTCAAACCAGAATGTAGCCCAAGGAGAAGGTGGTGCTCCCCATAACAAGCCACCAGTAGTGCACCCCAGGTCTTCTCAGTACCGGTGGATGAAGAGTGAGTGGAGAGCCAATGTCTACCTGGCCCGTTCCCGCATCCAGGGCCTGGGCTTGTTTGCTGCTAGAGACATTGAAAAACAAACAATGGTGATTGAGTACAATGGAACAATCCTCCGAAATGAGGTTGCCATCAGGAAGGAGAAGACTTACAGGTCTCAGAACCGAGCAGTGTTCATGTTCCGCATCGACAGTGAACATGTTGTTGATGCCTCTCAGACTGGAGGGCTGGCAAGATATATCAACCACTCTTGTGCCCCTAACTGTGTTGCTGAGGTGGTCACATTTGAAAGGGGCTACAAAATCATCATCAGCTGCATTCGCAGAATCGAAAAAGGAGAGGAGCTGTGTTTCGACTACCAGTTTGACACCGTGGAGGGTCAGCACAAAATTGCTTGCCATTGTGGAGCTCCCGAATGCAGGAAGTGGATTAACTGA
Scatophagus argus	>XP_046265573.1 histone-lysine N-methyltransferase 2C isoform X2 [Scatophagus argus]	Scatophagus argus	CCTCCTCCACCTTATCCAGGACCAGGACCCATGAGAGGGCCAATGAGGTTTCCTGGACCT	61530	PPPPYPGPGPMRGPMRFPGP	>lcl|NC_058505.1_cds_XP_046265577.1_27716 gene=kmt2cb db_xref=GeneID:124070026 protein=histone-lysine N-methyltransferase 2C isoform X5 protein_id=XP_046265577.1 location=complement(join(10831193..1083128510831389..1083149710832744..1083281710832906..1083302210833130..1083330410833455..1083359710833717..1083385310834009..1083512510835248..1083536110836072..1083621110836771..1083705010838047..1083818310838285..1083846910838641..1083878810838960..1083908910839194..1083935810840648..1084083910841056..1084269910843512..1084374410843877..1084393710844040..1084410610844338..1084444910844561..1084612810846255..1084656810847909..1084987010850099..1085029610851166..1085123910851404..1085163910851751..1085189210851983..1085213210852585..1085261710852735..1085287510854264..1085435610856083..1085627510857771..1085790110857998..1085812310858428..1085854710859463..1085967510859806..1085987710860057..1086016310860285..1086044910861277..1086145810861549..1086165310862611..1086271510863600..1086371610864768..1086489010866424..1086715110867501..1086757810870694..1087103710871238..1087141310873466..1087358010875230..1087540110875551..1087571310876322..1087643110876584..1087669310878537..1087874310879638..1087978510881163..1088125110886928..10887115)) gbkey=CDS	MSSEDKTVEPSDQGPSPPSSSVGATSTGSPAHADKRPRGRPRKDAAAILPQAPPSTMSKNRKKGRTRGRVVLDEEDSMDGTEITESIGPQDTETPIQPVETVEVVTTEVPEEDKPSSPLAQSPPAENSAGPSVPASREVKSSERLCAFCYCGSRSLLGQGDLLLFSTTPQFEALFTRKDGGGSTSESSDGDKTTQPKMAGETTSGQRKKANGSENCEEEPDPASRFWDELSHVGLPHDLNVQSLFESGQCWAHQSCALWSEGVCEGEGQSLLNVDRAIDSGSTKHCAYCKRLGASIKCCAEGCAKLYHYPCAGAAGTFQDIKSLSLLCPEHTDLAIHKFVDDVNCALCDSPGDLLDQLFCTSCGQHYHGICLDMAVTPLRRAGWQCPECKICQTCKNPGEDTKMLVCDMCDKGYHTFCLQPAMDSLPTNGWRCKNCRVCIQCGTRTSKQWHHTSLLCENCVQNQDPTLCCPMCACTLDPEHHKDLLFCHICKRWLHLECERQNSGQAEIHPREEYVCSNCRSPAAEQPEDMDTGPVLSPQSASMHTDSEPGLQLAKKHTDLEPGTQLPPEMHNDPKPELLAVPLHSDPEPVQSTVQEQKLATSAQKPVVSAGADVEMQVTEPSVNKTPTEFKPETKPAAKAQHTSAESPVFSATPSQESESFPAKLSMESLQTQDTTLQIKPAKTEACPEEGTANPSTKDFKAIITTTKEPSTASVPFMDQPMEISLPQPLSMDVVRASFLETAPKEHLKERSEGIFHRNLADIAKPSASSASEEMYTTPESKPNLSLPSLSSEEKPLKTSVEKLAEMVSSPSHSSSMGRGISIREPPQTQILPSTGDHSSIIPTTTLIPLTPKIGMGKPAITKRKFSPGRPRVKQGAWSPHSSVSSPLSWSPDQPEGWDVPKTRQSSGSPGWSIRVGRGSGFPGRRRPRGAGLSGRTGRGRARGKNGASPSINPGVTTIETPYQVKEEEENAMHNTVVIFSSNDSFTLKQDMCVVCGSFGLGAEGRLLACAQCGQCYHPFCVGIKITKVVLSKGWRCLECTVCEACGQATDPGRLLLCDDCDISYHTYCLDPPLQNVPKDSWKCKWCVSCTQCGATTPGLRCEWQNNYTLCAPCASLATCPICLVDYSEGTTILQCRQCDRWFHASCQGLHSEEDVEKAAESSFDCTMCRAFKSTKVVTKARDSTDPVVMTQIVTKSKEMDLSRTYTQDGVCLTESGLCQLQSLSATASRRRKPKPKLKLKIINQNSVAVLQAPVDPLSEHSRDEDMEDNREAELLDCEAKSDSSLEREPAEDDSKGADGGKKRKRKPYRPGIGGFMVRQRNRPGQGPGKAKRSLCRKNSSGSVSEIPTGKDEGWTEAQPDTPVDEMPPGPEVPEKIKKRYRKKKTKLEEAFPTYLQEAFFGKALLDKSKQSRQQGAESGLLEEGQSQVERKHPTASFLDPSSDPLLSASTTSLSTRPTAGQTSEEPLVDLSDVLNTDADILGMLGKPSSDSAGLDIGPLTDSSPVAPHSQTGRRTPRTLPEEPLDGILSPELDKMVTDESILSKLYKIPELEGKDVEDLFTAVLSPSTSQPPPPPQVPHPQGPGPLPATPGTSMPHPNAGNHMFPRMPMINGMMGPNQRFPTNPGAGPCIPDNFPPLNRMPFTDNPRDRKFNQMPREAVGPWPSPAHGPGPTPPGSLPEGETEAMSNAQRSTLKWEKEETLGELATVAPVLYTNVNFPNLKEEYPDWCTRVKQIAKLWRKASSQDRAPYVQKARDNRAALRINKVQMSNETVKRHHHQQQPPEVFDPNIPLDTELLFKDPLKPKESEHEQEWKFRQQMRQKSKQQAKIEATQKLEQVKNEQLQQQQQQQQQQQQGNSQSEGDGNNSGNQSPASQPSNGSMSPMQQLNSKEGFAKPQLPGTPTSCPPEDVFLRPPPPPPSGPSSQPQSPQVFSPGSSGSRPSSPWDPYAKMVGTPRPPVHGPNTCRRIAVESGKSPTSLMEQQDRGRPSPAHESFGSPTSTSSDPYAKPPDTPRPTGEIDPFLKPIGPPRASQASQGRPPMGSPGRDPYSRPMIRNEAYQRMAQNRMILSDPYSRPLLAPIPGSNESGSVPLFKTPMPPPQTQDSFSRPSQHPTDRFSQNHQNDPYAQPPHTPRPSGNDNFTSPPRMGQHHPQGHSFAQPGPMNQMSRNPYAHAPSTPRPDHFTYDPFAQPSQSPGNQRSISEPSAQPRPFFEPYARAPGTPRPHDNYGQSSNPNPASDPYSQAPSTPRPSGMNQFSHQPHPGQRMSPSHSVDPYAQPPGTPRPSVGERFSKSPGTQRVPMEPFTSTPGTSRPGSSDIFSQPGAARSMLNDPYAQSPGNPRPPDGLSRQGPRLGPMGSQDPFSPPQGRLQENFPHPGSQTPKHISVSEDGFTQSPSRRPSQTPGHDPFEQGPMTPRPQSTEKVEMKDPSGVVNNGAVPHDPGQLSSNPQIPGAASEAQGVSLAESEERLRQRQRIRELIIKQQQQRSAIRQERGPQEAASNITPGTPRPWPQEAPGQQGEMFNRPPPPYPGPGPMRGPMRFPGPFPGDQRAPFPNEGQIPRGPHPGDPNLRHQGPRFAFPPGVLGPHGPQEFFPRGQHPMQDVPPQIRRSMSAEMAKGMGGNSMGLPQHFPPRGMPVQQHNIMGQPFIELRHRASENRPRMPFPPGAMQGSNIDPNLQGHRPPGFPGGSDSRFTLNQGLRMVDPMASQTGHAQLSASMDNLHQQTQMSENNEVKQSPLMRSMSQPASSMTQNMAASVILTAPPAGQTETVSVASSEAVEEKLDAEESAVKDLEDVEVKDLVDADLENLNLDPDDGKDLDLETNDLHLDDFLTSGKFDIIAYTDPDLDDIKKDMFNEELDLSDPIDDHADTADINKNPSSSASVPAKSEASGEQSSAEVKLEAPVSQHSTSLAPGREIKTEVKDCQKPPEVVDQQAAGNTLTPNPQGVLPDSTPVLSSLLIKQQPEEQSLNPIVESVNQGGNLMPQQNQVTDTQHTSGLTITQAISDATTAGEASMTGFGTDHQVELASGVDPSNLSQAQQAALNQAMGQHSQQRPLLLEEQPLLLQDLLDQERQEQQQQRQMQAMIRQRSSESFFPNIDFDAITDPIMKAKMVALKGINKVMVQNNMGMAPMVMNRFPSGPVPSCPESTPLPPQVVGQDGKLTQVARPNPPNFGPGFVNNAQRAQYEEWLQETQQLLQMQQKFLEEKIGAHRKSKKALSAKQRTAKKAGREFPEEDAEQLKHVTEQQGVVQKQLEQIRKQQKEHAELIEEYRVKQQQNNMTPIMPGMHPMSAPAGMAPSGPPMVQPPMNPMMQMPRHPGQPNAHSCMPNPQSGWHSSAPMPMSGPGMPPIMPPQVPVGNPGQPHQMPLGNIPQHSQIVDPQATPVPPGGLKPMQAGGVKFDDNNPFSEGFQERERRERLREQQERQRVQLMQEVERQRALKHRMEMEQQGMMGPDGNMAPLAQMPFFTAELPQDFMQPQRPPVQQQQQLGPMFPQQQGMQPGMGSPPGTFMQGERRAMMGNGMMSRDVGPGFGPDNLALQAPNFPQGQSRPRHFSGPGMMLQMPGEGPPFGGDSATPLPSNFPGSGQSLIQLYSNIIPDEKGKKKRNRKKKKDDDADSVKTPSTPHSDLTAPLTPCVSDTSSTPTRNTHLFGDQDLSRSPLLGSSTPSHSELERQLSAGQSGQPGLSSDTTRTQAQEHDGILNNIKLEQTDVSECHGPREGHIGSEMSSVKEEGSKGSVSPFTAGQSPNKGEAGNELLKHLLKTKSTPPPGLSQQRSEEGLRSEEEDPADCKSLLRQSSMDSNGAYSDGTPDFPGPLLPEQEKKKGRNKRATKGGDKPASRYKKRKKEGDERQLMHSGPDSVMTQIKQQLSLLPLMEPLIGVNFAHFAPYGSGQLNGENLLSGTFGSASLDGVSDYYSQLAYKQNNLSNPPTPPASLPPTPPPVNRQKMINGFATTEELASKAAAMVSKGLVPKPLHVPFRTEEDLLARAIAQGPKTVDVPASLPTPPHNNQEELSNRGQEPCKDRDTPDSFVPSSSPESVVGMEISRYPDLSLVKEEPLSPCLSPVLPMLPAPDGKGSEIKLQDIKTEPSAMMFGSPFGPMSIDSKQGLVSVAITLRPAAAENITGVVAAISDLLCVKIPSSYEVSSTPDRGPLSVLSGQRMGPHGMESRPAMLFHGQGDNGGLHGRPGQIRPSGVQAMMQQQQAHNFRFHPNSPGAALARGPDNKTPASPGCKPQWCCHCKVVVLGNGVQKSIKDLPTHMKGSDSRLKSEEHLVFCSHSCFLLYCSSSPLQSRSTTETKDSVSLLPASEQTESLSKTLHQYSNNMSSLDVHCLAQLQPKQSPPSTPPIPFPTAGETSKTEIKSDAIKVTVKLKARPRSHDGWHQGKRQKGLRWRKWTVQVVVPRGNSQLPDEDKIDELLNKLGASLRPPASLRDQRRCCFCHQFGDGLTDGPARLLNLDLDVWVHLNCALWSTEVYETQAGALINVELALRRGQTVRCAYCQQTGATSGCHRLRCTNVYHFTCALQAQCTFFKDKTMLCHAHRPRGTAGQALEHELRSFAVFRRVYVQRDEVRQIATAVRQPELGYTFRVGSLVSHAMGQLTPVQMSTFHSSTAIFPVGYEACRIYWSMRHGNRRCRYVCSVEDREGLPEFAIRVIEQGYEDLVLTGTSAKGVWDKVLGPVAEKRAESGTLKLFPIYLKGEDLFGLTVPAVVKITESLPGVEACDRYSFRYGRNPLVELPLMFNPAGSARAQPRTSSPYTSVVIRPQPQAVSSSSARSNQNVAQGEGGAPHNKPPVVHPRSSQYRWMKSEWRANVYLARSRIQGLGLFAARDIEKQTMVIEYNGTILRNEVAIRKEKTYRSQNRAVFMFRIDSEHVVDASQTGGLARYINHSCAPNCVAEVVTFERGYKIIISCIRRIEKGEELCFDYQFDTVEGQHKIACHCGAPECRKWIN*	ATGTCATCAGAGGATAAGACTGTGGAACCCTCTGACCAGGGACCCTCACCGCCCTCCAGCAGTGTAGGGGCCACATCCACAGGAAGTCCTGCCCATGCAGACAAACGACCACGTGGCAGGCCACGCAAAGATGCTGCTGCCATCCTACCCCAGGCGCCACCCTCAACTATGTCAAAGAACAGGAAGAAGGGTCGCACCAGAGGAAGGGTTGTTTTGGATGAGGAGGACAGCATGGATGGGACTGAGATAACGGAGTCCATAGGCCCTCAGGACACAGAAACGCCAATCCAGCCAGTGGAAACTGTGGAAGTGGTGACTACTGAGGTGCCAGAGGAGGACAAGCCCTCTTCACCTCTGGCTCAGAGCCCTCCAGCTGAGAATTCAGCAGGACCATCTGTCCCAGCGAGTAGAGAAGTCAAAAGCAGCGAACGTCTCTGTGCCTTCTGTTACTGTGGTAGCCGTAGCCTGCTGGGTCAGGGGGATCTGCTATTATTCAGCACCACGCCTCAGTTTGAAGCACTCTTCACCCGCAAGGATGGAGGAGGCTCAACGAGTGAGAGTAGTGATGGTGATAAGACCACTCAGCCAAAAATGGCCGGCGAGACCACCTCAGGACAGAGGAAAAAGGCAAATGGGTCTGAAAACTGCGAGGAAGAACCAGACCCAGCCAGTCGATTTTGGGATGAGCTTTCTCATGTTGGCCTTCCACACGATCTCAATGTCCAGTCTCTCTTTGAGTCAGGGCAATGCTGGGCACATCAGAGTTGTGCCTTGTGGTCCGAAGGTGTTTGTGAGGGCGAGGGACAATCTCTGCTTAATGTGGACAGAGCCATTGACTCAGGGAGCACAAAGCACTGTGCATACTGTAAGCGCCTTGGAGCATCCATTAAGTGCTGTGCTGAAGGATGTGCTAAACTTTACCATTACCCCTGTGCGGGGGCAGCTGGGACCTTTCAGGATATCAAGAGTCTCTCGCTCCTCTGCCCAGAACACACTGATCTGGCCATTCACAAATTCGTAGATGATGTAAATTGCGCGCTATGTGATAGCCCAGGGGACCTACTGGACCAGCTCTTCTGCACCAGTTGTGGTCAGCATTACCATGGGATATGCTTGGACATGGCCGTGACCCCTCTGAGGAGGGCAGGTTGGCAGTGCCCTGAATGCAAAATCTGCCAGACATGCAAGAACCCAGGGGAGGACACTAAAATGCTGGTGTGTGACATGTGTGACAAAGGCTACCATACCTTTTGTCTGCAACCTGCTATGGACTCTCTTCCCACCAATGGATGGAGATGTAAGAACTGCAGAGTGTGCATCCAATGCGGAACACGAACCAGCAAGCAATGGCACCACACCAGCCTGCTGTGTGAGAACTGCGTCCAAAACCAGGACCCTACTTTGTGCTGTCCTATGTGTGCCTGTACCCTGGACCCTGAGCATCACAAAGACTTGCTCTTCTGTCACATTTGTAAACGATGGCTACACCTGGAGTGCGAGCGTCAGAACTCAGGCCAAGCAGAAATCCACCCCAGAGAGGAGTATGTTTGTTCCAACTGCAGGTCTCCTGCTGCAGAGCAGCCAGAGGATATGGACACTGGCCCAGTGCTCAGCCCTCAGTCAGCCTCCATGCACACAGACTCTGAGCCTGGCCTACAGCTGGCTAAAAAGCACACAGACCTAGAACCTGGCACTCAGCTGCCTCCTGAAATGCACAATGACCCCAAACCAGAATTACTTGCTGTTCCATTGCACTCAGATCCAGAGCCTGTCCAGAGTACCGTCCAGGAGCAGAAGCTGGCCACGTCAGCCCAGAAGCCTGTAGTCTCAGCAGGAGCAGACGTTGAGATGCAGGTTACCGAGCCTTCTGTCAACAAAACCCCAACAGAATTCAAACCAGAAACAAAACCAGCAGCAAAAGCCCAGCATACATCTGCAGAGAGTCCTGTGTTTTCAGCGACTCCAAGCCAGGAGTCTGAGTCTTTTCCAGCCAAGCTCTCAATGGAGTCACTACAGACACAGGATACCACATTACAAATCAAACCAGCAAAGACAGAGGCCTGCCCTGAAGAGGGCACAGCCAACCCTAGCACAAAGGATTTTAAGGCCATCATCACTACCACCAAAGAACCAAGTACTGCATCAGTACCTTTCATGGACCAACCAATGGAGATCTCACTACCCCAGCCTTTGAGTATGGATGTAGTCAGGGCTTCTTTCCTGGAAACTGCTCCAAAAGAACATCTCAAGGAGAGGAGCGAGGGAATTTTTCACAGGAACCTGGCAGACATTGCTAAGCCCTCAGCCTCTAGTGCATCAGAGGAGATGTACACTACACCAGAGAGCAAGCCTAATCTGTCACTTCCCAGCCTGTCCTCAGAGGAGAAACCGCTGAAGACATCTGTAGAAAAGTTGGCTGAAATGGTTTCCTCTCCTTCACACTCCTCGTCTATGGGCCGAGGGATATCTATCAGAGAACCACCCCAGACTCAGATCCTACCTTCGACAGGTGACCACAGCAGTATAATACCTACCACCACACTTATACCACTTACTCCTAAGATTGGAATGGGAAAGCCAGCAATCACCAAGAGGAAGTTTTCACCTGGGAGACCACGAGTGAAGCAGGGTGCATGGAGCCCCCATAGCAGTGTGAGCTCCCCCTTGTCCTGGTCACCAGACCAGCCCGAGGGGTGGGACGTCCCAAAGACCAGGCAGTCCTCTGGCAGCCCCGGCTGGAGCATCAGAGTGGGTCGAGGTTCAGGTTTCCCAGGGAGGAGGAGACCCAGAGGGGCTGGTCTGTCTGGTAGAACTGGACGTGGAAGGGCCAGAGGCAAGAATGGAGCAAGTCCGAGCATCAATCCTGGGGTCACCACAATAGAAACACCATACCAAGTCAAGGAGGAGGAAGAGAATGCCATGCACAACACTGTGGTCATATTTTCCAGCAATGACAGTTTCACGCTTAAACAGGACATGTGTGTGGTGTGTGGGAGTTTTGGCCTTGGTGCAGAGGGCCGTCTTTTGGCCTGTGCTCAGTGTGGCCAGTGCTACCATCCATTCTGTGTTGGCATAAAGATCACTAAGGTGGTGCTGAGTAAAGGCTGGCGATGCCTGGAGTGTACAGTGTGCGAGGCCTGCGGCCAGGCCACAGATCCTGGTCGCTTGCTGCTGTGTGATGACTGTGACATCAGCTATCACACCTACTGCCTGGACCCTCCACTGCAGAATGTGCCCAAAGACAGCTGGAAGTGCAAATGGTGTGTGTCCTGTACCCAGTGTGGTGCCACCACTCCCGGCCTAAGGTGTGAATGGCAGAATAATTACACCCTGTGTGCCCCCTGCGCCAGCCTTGCAACATGCCCAATCTGCTTGGTGGACTACAGTGAAGGCACCACTATTCTGCAGTGCCGGCAGTGTGACAGATGGTTCCATGCATCTTGTCAGGGACTTCATTCAGAAGAAGATGTAGAAAAAGCTGCAGAGAGTAGTTTCGACTGCACAATGTGCCGAGCTTTCAAGTCCACAAAAGTTGTGACCAAGGCCAGAGACTCCACTGACCCTGTGGTTATGACGCAGATTGTCACAAAGTCTAAAGAAATGGATCTGTCAAGGACTTACACCCAGGATGGAGTTTGCTTGACAGAGTCCGGGCTTTGCCAGCTCCAGAGTTTGTCTGCTACAGCGTCACGGCGCAGGAAACCCAAACCCAAGCTGAAGCTGAAGATCATTAATCAGAATAGTGTGGCAGTGCTTCAGGCTCCTGTAGACCCCCTCTCAGAGCACTCTCGTGATGAAGACATGGAGGACAACAGAGAGGCGGAGCTCTTGGATTGTGAGGCAAAGTCTGACTCGAGCCTGGAGCGAGAGCCAGCAGAAGACGACTCCAAAGGGGCGGACGGCGGCAAGAAGAGGAAGAGAAAACCGTACCGGCCGGGCATTGGTGGCTTCATGGTCCGCCAGAGGAACCGTCCCGGTCAAGGTCCAGGCAAAGCCAAACGATCCCTCTGCCGAAAGAATTCCTCTGGCTCTGTGTCAGAGATTCCCACTGGAAAGGATGAGGGGTGGACAGAGGCTCAGCCTGATACCCCTGTGGATGAGATGCCCCCTGGACCAGAGGTTCCAGAAAAAATAAAGAAGCGCTACCGAAAGAAGAAAACAAAACTGGAGGAAGCTTTTCCCACCTACTTGCAGGAGGCATTCTTTGGAAAGGCCCTACTGGACAAAAGTAAGCAGAGCAGGCAGCAGGGGGCTGAATCAGGCTTGCTAGAAGAAGGGCAAAGCCAAGTAGAGAGGAAGCACCCCACCGCCAGCTTCCTAGACCCTTCATCAGACCCTCTGCTCAGTGCCTCCACAACGTCCCTTTCCACCAGACCAACAGCAGGACAGACGTCTGAGGAACCATTAGTTGATCTATCTGATGTTCTGAACACTGATGCAGACATCTTGGGAATGCTCGGAAAGCCAAGCAGTGACTCTGCTGGTCTGGACATTGGGCCCCTGACAGACAGTTCCCCAGTTGCACCCCATTCTCAGACTGGCCGTAGGACTCCTCGAACCCTCCCAGAGGAACCCCTGGACGGCATTCTTAGCCCAGAGCTTGACAAGATGGTCACTGATGAATCAATACTCAGCAAACTTTACAAAATTCCAGAGCTGGAGGGCAAAGATGTGGAGGATCTCTTCACTGCAGTCCTTAGCCCCAGCACGAGCCAACCACCTCCACCACCACAGGTGCCTCACCCTCAGGGCCCAGGGCCCCTCCCTGCCACACCTGGCACTAGTATGCCTCACCCCAATGCAGGAAATCACATGTTTCCAAGAATGCCAATGATCAATGGTATGATGGGACCAAACCAACGCTTCCCTACAAATCCAGGAGCAGGGCCTTGCATCCCAGACAATTTCCCTCCCCTTAACCGTATGCCTTTCACTGACAATCCAAGGGATAGAAAATTCAATCAGATGCCTAGAGAGGCAGTTGGTCCATGGCCCTCCCCTGCCCATGGCCCTGGCCCTACACCCCCTGGATCTCTGCCTGAAGGGGAGACTGAAGCCATGTCAAATGCCCAAAGGAGTACACTTAAATGGGAAAAGGAGGAGACTCTTGGAGAGCTAGCAACTGTAGCACCTGTCTTATATACCAATGTCAATTTCCCCAACCTCAAAGAAGAATACCCAGACTGGTGTACAAGAGTTAAGCAAATTGCAAAACTTTGGAGGAAAGCTAGTTCTCAAGACAGGGCCCCATATGTGCAAAAGGCAAGAGATAACCGAGCAGCCCTGCGCATCAACAAAGTCCAGATGTCGAATGAGACGGTGAAGAGGCACCATCATCAGCAACAGCCCCCTGAGGTGTTTGATCCCAACATACCACTAGACACAGAACTGCTGTTTAAAGACCCTTTGAAACCAAAAGAGTCAGAGCATGAACAAGAGTGGAAGTTTAGACAGCAAATGAGGCAGAAAAGCAAACAGCAAGCCAAAATTGAAGCCACACAGAAACTGGAACAAGTTAAAAATGAACAACTTCAGCAGCAGCAGCAACAACAACAACAGCAACAACAGGGCAACAGCCAGTCAGAGGGAGATGGCAATAACAGCGGTAACCAGAGCCCAGCCTCCCAGCCCAGCAATGGCAGTATGTCCCCCATGCAACAACTCAACTCTAAAGAGGGTTTTGCAAAGCCTCAGCTACCAGGCACACCCACTTCATGTCCTCCGGAGGATGTCTTCTTACGACCTCCTCCTCCCCCTCCATCTGGCCCTTCCTCTCAACCCCAGTCCCCTCAGGTATTCTCACCTGGTTCCTCTGGATCCAGACCCTCTTCTCCATGGGACCCATATGCCAAGATGGTTGGGACCCCAAGACCACCAGTTCACGGGCCAAATACATGTCGCAGAATAGCTGTGGAATCTGGTAAATCCCCCACCTCCTTGATGGAACAGCAGGACAGGGGAAGACCATCTCCTGCTCATGAATCTTTTGGCTCACCAACATCCACAAGCAGTGACCCTTATGCCAAACCTCCGGACACCCCAAGGCCTACTGGAGAAATAGACCCTTTCCTGAAGCCCATTGGTCCCCCTAGAGCCAGTCAGGCTTCTCAAGGAAGGCCCCCAATGGGTTCTCCAGGCAGAGACCCATACTCAAGGCCCATGATAAGAAATGAGGCCTATCAGCGCATGGCCCAGAACAGGATGATCTTGTCTGATCCTTACTCAAGGCCTTTATTAGCACCAATTCCTGGAAGTAATGAGTCTGGCTCAGTCCCTCTGTTCAAAACGCCAATGCCCCCTCCTCAGACTCAGGACTCCTTCAGCCGACCAAGTCAACATCCTACTGACAGGTTCTCCCAGAATCACCAGAATGACCCTTATGCGCAGCCTCCACATACCCCAAGACCATCTGGGAATGATAACTTTACCAGTCCTCCTAGAATGGGCCAGCATCACCCTCAGGGGCACTCATTTGCTCAACCCGGACCAATGAATCAAATGTCTAGAAATCCTTATGCTCATGCACCTTCCACCCCAAGGCCTGACCACTTCACATATGACCCCTTTGCACAACCCTCTCAGTCTCCAGGTAACCAGCGATCAATCAGTGAACCCAGTGCTCAGCCTCGGCCATTTTTTGAGCCGTATGCCCGAGCTCCTGGAACCCCACGGCCACATGACAACTATGGTCAGTCTTCAAACCCTAATCCAGCCTCAGACCCTTACTCTCAGGCTCCTTCTACTCCCCGCCCCAGTGGCATGAACCAGTTCTCTCATCAGCCGCACCCCGGACAGAGGATGTCACCCTCCCACTCAGTGGACCCATATGCTCAACCACCAGGTACCCCACGGCCCTCTGTGGGAGAGAGGTTTTCCAAGTCACCAGGTACCCAGAGGGTGCCAATGGAACCATTTACTAGTACACCTGGGACGTCAAGGCCAGGTAGTAGCGACATATTTTCCCAGCCTGGGGCAGCCAGATCAATGCTTAATGACCCCTATGCCCAGTCACCAGGGAACCCAAGGCCTCCTGATGGGCTCAGCAGACAGGGGCCAAGACTGGGACCAATGGGAAGCCAGGATCCTTTCTCCCCACCTCAAGGCAGACTTCAAGAAAACTTCCCTCACCCAGGCTCACAAACACCAAAACACATTAGTGTTTCAGAAGATGGATTTACTCAGTCACCCTCAAGAAGACCCAGTCAAACACCTGGCCATGACCCATTTGAACAAGGCCCCATGACGCCTCGTCCACAGTCAACAGAGAAAGTGGAAATGAAAGATCCGTCAGGTGTGGTCAACAATGGGGCTGTCCCTCATGACCCTGGACAGCTTTCCAGCAATCCACAAATACCTGGTGCTGCCTCTGAGGCTCAGGGTGTTTCTCTTGCTGAGAGTGAGGAAAGACTCAGACAGCGACAACGAATTAGAGAACTTATCATCAAACAGCAACAACAGAGAAGTGCTATTCGTCAGGAGAGGGGCCCACAGGAGGCTGCTAGCAACATCACTCCAGGAACACCGCGACCCTGGCCCCAAGAGGCACCTGGGCAACAGGGGGAAATGTTCAACCGGCCTCCTCCACCTTATCCAGGACCAGGACCCATGAGAGGGCCAATGAGGTTTCCTGGACCTTTTCCAGGTGATCAGCGTGCCCCTTTCCCTAATGAGGGACAAATACCCCGGGGACCACATCCTGGAGATCCTAATTTGAGACATCAGGGACCAAGGTTTGCATTTCCACCTGGGGTGCTAGGACCTCATGGTCCCCAGGAGTTCTTTCCTCGGGGCCAACACCCAATGCAGGATGTCCCTCCTCAAATAAGACGGTCCATGTCTGCTGAAATGGCAAAGGGTATGGGAGGCAACTCCATGGGGCTGCCCCAACATTTCCCACCACGTGGTATGCCAGTGCAACAGCACAACATAATGGGCCAGCCCTTCATTGAGCTACGACACAGAGCATCAGAGAACAGACCACGTATGCCATTTCCCCCTGGTGCCATGCAAGGAAGCAACATTGATCCGAACTTGCAGGGTCACAGGCCACCAGGATTTCCAGGAGGATCTGATTCCAGGTTCACTTTAAATCAGGGGCTCAGGATGGTAGACCCTATGGCCAGCCAGACTGGCCATGCACAGCTGTCTGCTAGCATGGACAATCTTCATCAGCAAACCCAAATGTCAGAAAACAACGAAGTCAAGCAGTCTCCTTTAATGAGATCCATGAGCCAGCCTGCTTCAAGTATGACCCAGAACATGGCAGCATCTGTGATTCTGACTGCACCCCCTGCTGGGCAGACTGAGACAGTCTCAGTAGCCAGCAGTGAAGCTGTGGAGGAGAAGCTGGATGCTGAAGAATCAGCAGTCAAAGATCTTGAGGATGTGGAGGTGAAAGACTTGGTGGATGCTGATTTGGAAAACCTAAATTTGGATCCTGACGATGGAAAAGACCTGGATCTAGAAACAAATGACCTACACCTTGATGACTTTCTTACATCTGGGAAATTTGACATCATTGCTTATACAGACCCTGACCTAGATGACATTAAGAAAGACATGTTTAATGAGGAACTAGATCTCAGTGATCCTATAGATGATCATGCTGACACTGCAGACATTAACAAAAATCCATCAAGTTCAGCATCTGTACCAGCAAAATCAGAGGCCTCAGGTGAGCAGTCTTCAGCTGAGGTCAAGCTGGAAGCCCCTGTGAGCCAGCACTCTACTTCTTTGGCACCTGGGCGGGAAATTAAAACAGAGGTCAAGGACTGTCAGAAACCCCCTGAAGTTGTAGACCAGCAAGCTGCTGGAAACACCTTAACCCCAAACCCGCAGGGAGTGCTCCCTGACTCCACCCCAGTCTTGTCTAGTTTACTCATTAAGCAGCAGCCTGAAGAGCAGTCATTAAATCCAATAGTTGAATCTGTCAATCAAGGAGGTAACCTCATGCCCCAGCAGAACCAAGTCACTGACACACAACATACCTCTGGACTTACAATAACTCAAGCAATATCCGACGCCACCACTGCTGGAGAAGCTTCTATGACTGGCTTTGGCACAGACCACCAGGTGGAGCTAGCCTCTGGAGTGGACCCAAGCAATTTGAGCCAGGCCCAACAAGCAGCTTTGAACCAGGCAATGGGTCAGCACAGCCAGCAACGTCCTCTTCTACTAGAGGAGCAGCCACTCCTATTGCAGGACCTCCTAGACCAGGAGAGGCAGGAGCAACAGCAGCAGAGGCAGATGCAAGCCATGATAAGACAGCGGTCCAGCGAATCCTTCTTCCCCAATATTGATTTTGATGCCATCACTGACCCCATCATGAAAGCAAAAATGGTTGCCCTGAAAGGTATCAACAAAGTCATGGTTCAGAACAACATGGGAATGGCCCCAATGGTCATGAACAGATTTCCTTCTGGCCCTGTACCATCTTGCCCTGAAAGCACACCACTTCCTCCACAAGTTGTTGGACAGGATGGCAAATTGACACAAGTAGCAAGACCAAATCCCCCTAACTTTGGACCTGGATTTGTCAACAATGCTCAGAGGGCTCAGTACGAGGAATGGCTCCAGGAGACTCAGCAACTACTTCAAATGCAGCAAAAGTTTCTGGAAGAGAAGATTGGTGCTCACAGGAAGTCTAAGAAAGCCTTGTCTGCCAAACAGAGAACAGCTAAGAAGGCAGGGAGAGAGTTCCCCGAGGAGGATGCTGAGCAGCTCAAACATGTCACAGAGCAGCAGGGTGTAGTGCAGAAACAACTGGAGCAGATTCGCAAGCAGCAGAAAGAGCATGCAGAACTTATAGAGGAGTACAGAGTGAAACAGCAACAAAACAATATGACCCCTATAATGCCTGGGATGCACCCAATGTCAGCCCCTGCTGGCATGGCGCCCAGTGGACCACCAATGGTCCAACCTCCTATGAACCCCATGATGCAGATGCCACGTCATCCAGGCCAACCAAATGCACATTCGTGCATGCCCAACCCACAGTCTGGCTGGCATTCCAGTGCTCCCATGCCTATGAGTGGACCGGGAATGCCTCCTATAATGCCCCCCCAGGTACCTGTAGGAAATCCAGGCCAACCTCATCAGATGCCATTGGGTAACATACCGCAACACTCACAAATTGTGGATCCACAGGCAACACCAGTTCCACCAGGTGGACTAAAACCCATGCAAGCTGGTGGTGTGAAATTTGATGACAACAACCCATTCAGTGAAGGCTTCCAGGAGCGGGAAAGGAGGGAGAGGCTTCGGGAGCAGCAGGAGAGACAGCGGGTGCAGCTAATGCAGGAAGTTGAGCGACAGAGAGCCCTGAAACATCGAATGGAAATGGAGCAGCAAGGGATGATGGGGCCAGATGGGAACATGGCTCCACTCGCTCAGATGCCATTTTTTACCGCAGAGCTTCCACAGGACTTCATGCAACCTCAGAGGCCTCCTGTGCAGCAACAGCAACAACTTGGACCAATGTTCCCACAGCAACAAGGCATGCAACCTGGTATGGGCTCGCCACCTGGGACATTCATGCAAGGAGAAAGGAGGGCTATGATGGGCAATGGAATGATGTCCCGTGATGTGGGGCCTGGTTTTGGGCCTGATAATCTTGCTCTGCAAGCACCTAACTTTCCTCAGGGTCAGTCCAGACCCCGTCATTTCAGTGGACCAGGAATGATGCTTCAGATGCCAGGTGAGGGTCCACCATTCGGAGGCGACTCAGCAACACCTCTACCATCTAACTTTCCGGGCTCAGGCCAGTCTTTAATCCAACTTTACTCTAACATCATTCCAGACGAGAAAGGGAAAAAGAAGAGGAACCGCAAAAAGAAGAAAGATGATGATGCAGACTCAGTCAAGACACCTTCAACTCCACACTCAGACCTTACAGCCCCGCTTACACCTTGTGTATCAGACACCTCCTCAACTCCAACCAGAAACACCCATCTCTTTGGAGATCAGGACTTGTCAAGATCCCCTTTGCTAGGATCTTCCACCCCCAGTCACTCAGAGCTGGAGCGGCAGCTTTCTGCAGGTCAGTCTGGACAACCTGGTCTCTCATCAGACACTACAAGAACCCAAGCTCAGGAACACGATGGGATCCTTAACAACATAAAGCTGGAGCAAACTGATGTCAGTGAGTGTCATGGCCCACGAGAAGGGCACATAGGCTCAGAAATGAGCTCTGTAAAGGAAGAGGGCAGTAAAGGAAGTGTGTCTCCCTTCACTGCGGGCCAAAGTCCAAACAAAGGGGAGGCTGGCAATGAGCTACTGAAACACCTTCTGAAGACCAAGAGTACACCTCCACCAGGATTGTCTCAACAGAGGTCAGAGGAGGGCCTGCGCTCAGAAGAGGAGGATCCAGCAGACTGCAAATCCCTGCTGAGGCAAAGCTCCATGGACAGCAATGGGGCATACTCAGATGGCACCCCAGATTTCCCGGGACCTCTGCTCCCTGAACAGGAGAAGAAGAAAGGCAGGAATAAGAGGGCAACAAAAGGAGGTGACAAACCTGCCTCTCGCTACAAGAAGAGGAAGAAGGAAGGGGACGAGAGGCAACTGATGCACTCTGGCCCTGACAGTGTAATGACCCAAATAAAACAGCAGCTCTCCCTGCTGCCCCTCATGGAGCCATTGATTGGGGTTAACTTCGCCCATTTCGCTCCCTATGGCAGTGGCCAGCTCAATGGTGAGAACCTCCTGTCTGGTACATTTGGCAGCGCCTCACTCGATGGAGTCTCTGACTATTATTCCCAACTGGCCTACAAGCAGAATAACCTGAGCAATCCACCAACACCACCTGCATCTCTTCCTCCTACCCCACCACCTGTTAACCGACAGAAAATGATCAATGGATTTGCCACGACAGAAGAGCTGGCCAGCAAAGCTGCCGCTATGGTGTCTAAAGGCTTGGTCCCAAAGCCGCTACACGTTCCATTTAGGACTGAGGAAGATCTACTAGCCCGGGCCATCGCACAGGGACCCAAAACTGTAGATGTTCCAGCCTCCCTCCCTACCCCTCCTCACAACAACCAGGAGGAGCTCAGCAATAGGGGACAGGAGCCTTGCAAGGACAGGGACACACCTGACAGTTTTGTTCCATCTTCATCTCCTGAGAGCGTGGTTGGCATGGAGATCAGTCGTTACCCAGACTTGTCTCTGGTGAAGGAAGAGCCACTGTCCCCCTGTTTGTCTCCTGTCCTCCCCATGCTTCCTGCCCCTGATGGGAAAGGGTCAGAAATCAAACTGCAGGATATCAAAACAGAGCCTTCTGCGATGATGTTCGGCTCTCCCTTTGGCCCCATGTCCATTGATTCCAAACAAGGGCTGGTGTCTGTAGCTATCACACTGAGACCAGCTGCAGCAGAGAACATCACAGGTGTAGTGGCAGCCATTTCAGACCTACTGTGTGTGAAGATCCCCAGTAGCTATGAGGTCAGCAGCACCCCTGACAGGGGGCCCTTATCTGTACTCAGTGGTCAGAGGATGGGTCCCCATGGCATGGAGTCTCGGCCTGCCATGCTCTTCCACGGACAGGGAGACAATGGAGGTCTTCATGGACGGCCAGGGCAGATAAGACCCAGTGGAGTACAGGCAATGATGCAACAGCAGCAGGCACATAATTTCCGTTTCCATCCTAACAGCCCAGGTGCAGCCCTAGCTCGAGGACCCGACAACAAGACCCCTGCCAGCCCTGGATGTAAACCTCAGTGGTGCTGCCACTGTAAGGTGGTGGTTCTTGGTAATGGAGTGCAGAAATCTATCAAAGATCTCCCTACCCACATGAAGGGATCTGACAGCCGTTTGAAATCTGAAGAACACCTGGTCTTCTGCAGCCACAGCTGTTTTCTTCTCTACTGCTCCTCATCACCCCTGCAGTCCAGATCAACCACAGAAACTAAGGACTCTGTGTCCCTTCTCCCTGCCTCCGAGCAAACAGAGAGTCTTTCTAAAACCCTGCACCAGTACAGTAACAACATGTCGTCACTGGATGTTCATTGCCTGGCCCAGCTTCAGCCCAAGCAGTCTCCCCCCTCTACTCCTCCTATCCCCTTCCCCACAGCAGGCGAGACATCCAAGACAGAGATCAAATCTGATGCCATCAAAGTGACAGTGAAACTGAAGGCCCGGCCAAGGTCCCATGATGGCTGGCACCAGGGAAAGAGACAGAAGGGACTCCGCTGGAGGAAGTGGACTGTCCAGGTGGTGGTTCCAAGAGGGAATTCCCAACTCCCAGATGAGGATAAGATTGATGAGCTCCTGAACAAACTCGGGGCCTCTCTGCGCCCTCCTGCTTCTCTCCGAGACCAGAGGCGGTGCTGTTTCTGCCACCAGTTTGGAGATGGGCTCACTGACGGCCCAGCTAGGCTTCTTAATCTGGATCTCGATGTATGGGTTCATCTGAACTGTGCCCTGTGGTCCACTGAGGTGTATGAAACACAGGCTGGCGCCCTCATCAACGTGGAACTCGCACTGCGACGTGGCCAAACGGTTCGCTGCGCCTACTGCCAGCAAACAGGAGCCACCAGTGGCTGCCACCGCCTACGCTGTACTAATGTCTACCATTTCACTTGTGCGCTGCAAGCTCAGTGCACCTTCTTCAAGGACAAGACCATGCTTTGTCATGCCCACAGGCCCCGGGGAACAGCTGGACAAGCGCTGGAGCATGAGCTGCGTAGCTTTGCTGTCTTCCGTCGTGTCTACGTCCAAAGAGACGAAGTGCGTCAGATTGCCACTGCTGTGCGGCAGCCCGAGTTAGGCTATACATTTAGAGTAGGCAGCCTGGTGTCCCATGCAATGGGCCAGCTCACCCCTGTACAAATGTCAACCTTCCATTCCTCAACAGCCATCTTTCCAGTTGGCTATGAGGCTTGCCGCATTTACTGGAGCATGCGTCATGGCAACCGCCGTTGCCGCTATGTGTGTTCTGTTGAGGACCGGGAGGGACTGCCAGAGTTTGCCATCAGAGTCATCGAACAGGGCTATGAAGACCTTGTCCTGACTGGCACCTCTGCTAAAGGAGTGTGGGATAAGGTTCTGGGTCCTGTTGCTGAGAAGAGAGCTGAATCAGGCACTCTAAAGCTCTTCCCAATTTACCTGAAAGGAGAGGACTTGTTTGGGCTGACGGTCCCTGCTGTCGTCAAGATCACTGAATCGCTGCCAGGAGTGGAGGCTTGTGACAGGTACTCATTCCGTTATGGACGCAACCCTCTTGTGGAGTTGCCACTCATGTTCAATCCAGCTGGCAGTGCCCGTGCACAGCCAAGAACCAGCTCTCCCTACACGTCAGTGGTGATAAGGCCTCAACCACAGGCTGTATCCAGCAGCAGCGCCAGGTCAAACCAGAATGTAGCCCAAGGAGAAGGTGGTGCTCCCCATAACAAGCCACCAGTAGTGCACCCCAGGTCTTCTCAGTACCGGTGGATGAAGAGTGAGTGGAGAGCCAATGTCTACCTGGCCCGTTCCCGCATCCAGGGCCTGGGCTTGTTTGCTGCTAGAGACATTGAAAAACAAACAATGGTGATTGAGTACAATGGAACAATCCTCCGAAATGAGGTTGCCATCAGGAAGGAGAAGACTTACAGGTCTCAGAACCGAGCAGTGTTCATGTTCCGCATCGACAGTGAACATGTTGTTGATGCCTCTCAGACTGGAGGGCTGGCAAGATATATCAACCACTCTTGTGCCCCTAACTGTGTTGCTGAGGTGGTCACATTTGAAAGGGGCTACAAAATCATCATCAGCTGCATTCGCAGAATCGAAAAAGGAGAGGAGCTGTGTTTCGACTACCAGTTTGACACCGTGGAGGGTCAGCACAAAATTGCTTGCCATTGTGGAGCTCCCGAATGCAGGAAGTGGATTAACTGA
Scatophagus argus	>XP_046265573.1 histone-lysine N-methyltransferase 2C isoform X2 [Scatophagus argus]	Scatophagus argus	CCTCCTCCACCTTATCCAGGACCAGGACCCATGAGAGGGCCAATGAGGTTTCCTGGACCT	61531	PPPPYPGPGPMRGPMRFPGP	>lcl|NC_058505.1_cds_XP_046265578.1_27717 gene=kmt2cb db_xref=GeneID:124070026 protein=histone-lysine N-methyltransferase 2C isoform X6 protein_id=XP_046265578.1 location=complement(join(10831193..1083128510831389..1083149710832744..1083281710832906..1083302210833130..1083330410833455..1083359710833717..1083385310834009..1083512510835248..1083536110836072..1083621110836771..1083705010838047..1083818310838285..1083846910838641..1083878810838960..1083908910839194..1083935810840648..1084083910841056..1084269910843512..1084374410843877..1084393710844040..1084410610844338..1084444910844561..1084612810846255..1084656810847909..1084987010850198..1085029610851166..1085123910851404..1085163910851751..1085189210851983..1085213210852585..1085261710852735..1085287510853936..1085398310854264..1085435610856083..1085627510857771..1085790110857998..1085812310858428..1085854710859463..1085967510859806..1085987710860057..1086016310860285..1086044910861277..1086145810861549..1086165310862611..1086271510863600..1086371610864768..1086489010866424..1086715110867501..1086757810870694..1087103710871238..1087141310873466..1087358010875230..1087540110875551..1087571310876322..1087643110876584..1087669310878537..1087874310879638..1087978510881163..1088125110886928..10887115)) gbkey=CDS	MSSEDKTVEPSDQGPSPPSSSVGATSTGSPAHADKRPRGRPRKDAAAILPQAPPSTMSKNRKKGRTRGRVVLDEEDSMDGTEITESIGPQDTETPIQPVETVEVVTTEVPEEDKPSSPLAQSPPAENSAGPSVPASREVKSSERLCAFCYCGSRSLLGQGDLLLFSTTPQFEALFTRKDGGGSTSESSDGDKTTQPKMAGETTSGQRKKANGSENCEEEPDPASRFWDELSHVGLPHDLNVQSLFESGQCWAHQSCALWSEGVCEGEGQSLLNVDRAIDSGSTKHCAYCKRLGASIKCCAEGCAKLYHYPCAGAAGTFQDIKSLSLLCPEHTDLAIHKFVDDVNCALCDSPGDLLDQLFCTSCGQHYHGICLDMAVTPLRRAGWQCPECKICQTCKNPGEDTKMLVCDMCDKGYHTFCLQPAMDSLPTNGWRCKNCRVCIQCGTRTSKQWHHTSLLCENCVQNQDPTLCCPMCACTLDPEHHKDLLFCHICKRWLHLECERQNSGQAEIHPREEYVCSNCRSPAAEQPEDMDTGPVLSPQSASMHTDSEPGLQLAKKHTDLEPGTQLPPEMHNDPKPELLAVPLHSDPEPVQSTVQEQKLATSAQKPVVSAGADVEMQVTEPSVNKTPTEFKPETKPAAKAQHTSAESPVFSATPSQESESFPAKLSMESLQTQDTTLQIKPAKTEACPEEGTANPSTKDFKAIITTTKEPSTASVPFMDQPMEISLPQPLSMDVVRASFLETAPKEHLKERSEGIFHRNLADIAKPSASSASEEMYTTPESKPNLSLPSLSSEEKPLKTSVEKLAEMVSSPSHSSSMGRGISIREPPQTQILPSTGDHSSIIPTTTLIPLTPKIGMGKPAITKRKFSPGRPRVKQGAWSPHSSVSSPLSWSPDQPEGWDVPKTRQSSGSPGWSIRVGRGSGFPGRRRPRGAGLSGRTGRGRARGKNGASPSINPGVTTIETPYQVKEEEENAMHNTVVIFSSNDSFTLKQDMCVVCGSFGLGAEGRLLACAQCGQCYHPFCVGIKITKVVLSKGWRCLECTVCEACGQATDPGRLLLCDDCDISYHTYCLDPPLQNVPKDSWKCKWCVSCTQCGATTPGLRCEWQNNYTLCAPCASLATCPICLVDYSEGTTILQCRQCDRWFHASCQGLHSEEDVEKAAESSFDCTMCRAFKSTKVVTKARDSTDPVVMTQIVTKSKEMDLSRTYTQDGVCLTESGLCQLQSLSATASRRRKPKPKLKLKIINQNSVAVLQAPVDPLSEHSRDEDMEDNREAELLDCEAKSDSSLEREPAEDDSKGADGGKKRKRKPYRPGIGGFMVRQRNRPGQGPGKAKRSLCRKNSSGSVSEIPTGKDEGWTEAQPDTPVDEMPPGPEVPEKIKKRYRKKKTKLEEAFPTYLQEAFFGKALLDKSKQSRQQGAESGLLEEGQSQVERKHPTASFLDPSSDPLLSASTTSLSTRPTAGQTSEEPLVDLSDVLNTDADILGMLGKPSSDSGLDFCPFQVDSSPPPFAGLDIGPLTDSSPVAPHSQTGRRTPRTLPEEPLDGILSPELDKMVTDESILSKLYKIPELEGKDVEDLFTAVLSPSTSQPPPPPQVPHPQGPGPLPATPGTSMPHPNAGNHMFPRMPMINGMMGPNQRFPTNPGAGPCIPDNFPPLNRMPFTDNPRDRKFNQMPREAVGPWPSPAHGPGPTPPGSLPEGETEAMSNAQRSTLKWEKEETLGELATVAPVLYTNVNFPNLKEEYPDWCTRVKQIAKLWRKASSQDRAPYVQKARDNRAALRINKVQMSNETVKRHHHQQQPPEQMRQKSKQQAKIEATQKLEQVKNEQLQQQQQQQQQQQQGNSQSEGDGNNSGNQSPASQPSNGSMSPMQQLNSKEGFAKPQLPGTPTSCPPEDVFLRPPPPPPSGPSSQPQSPQVFSPGSSGSRPSSPWDPYAKMVGTPRPPVHGPNTCRRIAVESGKSPTSLMEQQDRGRPSPAHESFGSPTSTSSDPYAKPPDTPRPTGEIDPFLKPIGPPRASQASQGRPPMGSPGRDPYSRPMIRNEAYQRMAQNRMILSDPYSRPLLAPIPGSNESGSVPLFKTPMPPPQTQDSFSRPSQHPTDRFSQNHQNDPYAQPPHTPRPSGNDNFTSPPRMGQHHPQGHSFAQPGPMNQMSRNPYAHAPSTPRPDHFTYDPFAQPSQSPGNQRSISEPSAQPRPFFEPYARAPGTPRPHDNYGQSSNPNPASDPYSQAPSTPRPSGMNQFSHQPHPGQRMSPSHSVDPYAQPPGTPRPSVGERFSKSPGTQRVPMEPFTSTPGTSRPGSSDIFSQPGAARSMLNDPYAQSPGNPRPPDGLSRQGPRLGPMGSQDPFSPPQGRLQENFPHPGSQTPKHISVSEDGFTQSPSRRPSQTPGHDPFEQGPMTPRPQSTEKVEMKDPSGVVNNGAVPHDPGQLSSNPQIPGAASEAQGVSLAESEERLRQRQRIRELIIKQQQQRSAIRQERGPQEAASNITPGTPRPWPQEAPGQQGEMFNRPPPPYPGPGPMRGPMRFPGPFPGDQRAPFPNEGQIPRGPHPGDPNLRHQGPRFAFPPGVLGPHGPQEFFPRGQHPMQDVPPQIRRSMSAEMAKGMGGNSMGLPQHFPPRGMPVQQHNIMGQPFIELRHRASENRPRMPFPPGAMQGSNIDPNLQGHRPPGFPGGSDSRFTLNQGLRMVDPMASQTGHAQLSASMDNLHQQTQMSENNEVKQSPLMRSMSQPASSMTQNMAASVILTAPPAGQTETVSVASSEAVEEKLDAEESAVKDLEDVEVKDLVDADLENLNLDPDDGKDLDLETNDLHLDDFLTSGKFDIIAYTDPDLDDIKKDMFNEELDLSDPIDDHADTADINKNPSSSASVPAKSEASGEQSSAEVKLEAPVSQHSTSLAPGREIKTEVKDCQKPPEVVDQQAAGNTLTPNPQGVLPDSTPVLSSLLIKQQPEEQSLNPIVESVNQGGNLMPQQNQVTDTQHTSGLTITQAISDATTAGEASMTGFGTDHQVELASGVDPSNLSQAQQAALNQAMGQHSQQRPLLLEEQPLLLQDLLDQERQEQQQQRQMQAMIRQRSSESFFPNIDFDAITDPIMKAKMVALKGINKVMVQNNMGMAPMVMNRFPSGPVPSCPESTPLPPQVVGQDGKLTQVARPNPPNFGPGFVNNAQRAQYEEWLQETQQLLQMQQKFLEEKIGAHRKSKKALSAKQRTAKKAGREFPEEDAEQLKHVTEQQGVVQKQLEQIRKQQKEHAELIEEYRVKQQQNNMTPIMPGMHPMSAPAGMAPSGPPMVQPPMNPMMQMPRHPGQPNAHSCMPNPQSGWHSSAPMPMSGPGMPPIMPPQVPVGNPGQPHQMPLGNIPQHSQIVDPQATPVPPGGLKPMQAGGVKFDDNNPFSEGFQERERRERLREQQERQRVQLMQEVERQRALKHRMEMEQQGMMGPDGNMAPLAQMPFFTAELPQDFMQPQRPPVQQQQQLGPMFPQQQGMQPGMGSPPGTFMQGERRAMMGNGMMSRDVGPGFGPDNLALQAPNFPQGQSRPRHFSGPGMMLQMPGEGPPFGGDSATPLPSNFPGSGQSLIQLYSNIIPDEKGKKKRNRKKKKDDDADSVKTPSTPHSDLTAPLTPCVSDTSSTPTRNTHLFGDQDLSRSPLLGSSTPSHSELERQLSAGQSGQPGLSSDTTRTQAQEHDGILNNIKLEQTDVSECHGPREGHIGSEMSSVKEEGSKGSVSPFTAGQSPNKGEAGNELLKHLLKTKSTPPPGLSQQRSEEGLRSEEEDPADCKSLLRQSSMDSNGAYSDGTPDFPGPLLPEQEKKKGRNKRATKGGDKPASRYKKRKKEGDERQLMHSGPDSVMTQIKQQLSLLPLMEPLIGVNFAHFAPYGSGQLNGENLLSGTFGSASLDGVSDYYSQLAYKQNNLSNPPTPPASLPPTPPPVNRQKMINGFATTEELASKAAAMVSKGLVPKPLHVPFRTEEDLLARAIAQGPKTVDVPASLPTPPHNNQEELSNRGQEPCKDRDTPDSFVPSSSPESVVGMEISRYPDLSLVKEEPLSPCLSPVLPMLPAPDGKGSEIKLQDIKTEPSAMMFGSPFGPMSIDSKQGLVSVAITLRPAAAENITGVVAAISDLLCVKIPSSYEVSSTPDRGPLSVLSGQRMGPHGMESRPAMLFHGQGDNGGLHGRPGQIRPSGVQAMMQQQQAHNFRFHPNSPGAALARGPDNKTPASPGCKPQWCCHCKVVVLGNGVQKSIKDLPTHMKGSDSRLKSEEHLVFCSHSCFLLYCSSSPLQSRSTTETKDSVSLLPASEQTESLSKTLHQYSNNMSSLDVHCLAQLQPKQSPPSTPPIPFPTAGETSKTEIKSDAIKVTVKLKARPRSHDGWHQGKRQKGLRWRKWTVQVVVPRGNSQLPDEDKIDELLNKLGASLRPPASLRDQRRCCFCHQFGDGLTDGPARLLNLDLDVWVHLNCALWSTEVYETQAGALINVELALRRGQTVRCAYCQQTGATSGCHRLRCTNVYHFTCALQAQCTFFKDKTMLCHAHRPRGTAGQALEHELRSFAVFRRVYVQRDEVRQIATAVRQPELGYTFRVGSLVSHAMGQLTPVQMSTFHSSTAIFPVGYEACRIYWSMRHGNRRCRYVCSVEDREGLPEFAIRVIEQGYEDLVLTGTSAKGVWDKVLGPVAEKRAESGTLKLFPIYLKGEDLFGLTVPAVVKITESLPGVEACDRYSFRYGRNPLVELPLMFNPAGSARAQPRTSSPYTSVVIRPQPQAVSSSSARSNQNVAQGEGGAPHNKPPVVHPRSSQYRWMKSEWRANVYLARSRIQGLGLFAARDIEKQTMVIEYNGTILRNEVAIRKEKTYRSQNRAVFMFRIDSEHVVDASQTGGLARYINHSCAPNCVAEVVTFERGYKIIISCIRRIEKGEELCFDYQFDTVEGQHKIACHCGAPECRKWIN*	ATGTCATCAGAGGATAAGACTGTGGAACCCTCTGACCAGGGACCCTCACCGCCCTCCAGCAGTGTAGGGGCCACATCCACAGGAAGTCCTGCCCATGCAGACAAACGACCACGTGGCAGGCCACGCAAAGATGCTGCTGCCATCCTACCCCAGGCGCCACCCTCAACTATGTCAAAGAACAGGAAGAAGGGTCGCACCAGAGGAAGGGTTGTTTTGGATGAGGAGGACAGCATGGATGGGACTGAGATAACGGAGTCCATAGGCCCTCAGGACACAGAAACGCCAATCCAGCCAGTGGAAACTGTGGAAGTGGTGACTACTGAGGTGCCAGAGGAGGACAAGCCCTCTTCACCTCTGGCTCAGAGCCCTCCAGCTGAGAATTCAGCAGGACCATCTGTCCCAGCGAGTAGAGAAGTCAAAAGCAGCGAACGTCTCTGTGCCTTCTGTTACTGTGGTAGCCGTAGCCTGCTGGGTCAGGGGGATCTGCTATTATTCAGCACCACGCCTCAGTTTGAAGCACTCTTCACCCGCAAGGATGGAGGAGGCTCAACGAGTGAGAGTAGTGATGGTGATAAGACCACTCAGCCAAAAATGGCCGGCGAGACCACCTCAGGACAGAGGAAAAAGGCAAATGGGTCTGAAAACTGCGAGGAAGAACCAGACCCAGCCAGTCGATTTTGGGATGAGCTTTCTCATGTTGGCCTTCCACACGATCTCAATGTCCAGTCTCTCTTTGAGTCAGGGCAATGCTGGGCACATCAGAGTTGTGCCTTGTGGTCCGAAGGTGTTTGTGAGGGCGAGGGACAATCTCTGCTTAATGTGGACAGAGCCATTGACTCAGGGAGCACAAAGCACTGTGCATACTGTAAGCGCCTTGGAGCATCCATTAAGTGCTGTGCTGAAGGATGTGCTAAACTTTACCATTACCCCTGTGCGGGGGCAGCTGGGACCTTTCAGGATATCAAGAGTCTCTCGCTCCTCTGCCCAGAACACACTGATCTGGCCATTCACAAATTCGTAGATGATGTAAATTGCGCGCTATGTGATAGCCCAGGGGACCTACTGGACCAGCTCTTCTGCACCAGTTGTGGTCAGCATTACCATGGGATATGCTTGGACATGGCCGTGACCCCTCTGAGGAGGGCAGGTTGGCAGTGCCCTGAATGCAAAATCTGCCAGACATGCAAGAACCCAGGGGAGGACACTAAAATGCTGGTGTGTGACATGTGTGACAAAGGCTACCATACCTTTTGTCTGCAACCTGCTATGGACTCTCTTCCCACCAATGGATGGAGATGTAAGAACTGCAGAGTGTGCATCCAATGCGGAACACGAACCAGCAAGCAATGGCACCACACCAGCCTGCTGTGTGAGAACTGCGTCCAAAACCAGGACCCTACTTTGTGCTGTCCTATGTGTGCCTGTACCCTGGACCCTGAGCATCACAAAGACTTGCTCTTCTGTCACATTTGTAAACGATGGCTACACCTGGAGTGCGAGCGTCAGAACTCAGGCCAAGCAGAAATCCACCCCAGAGAGGAGTATGTTTGTTCCAACTGCAGGTCTCCTGCTGCAGAGCAGCCAGAGGATATGGACACTGGCCCAGTGCTCAGCCCTCAGTCAGCCTCCATGCACACAGACTCTGAGCCTGGCCTACAGCTGGCTAAAAAGCACACAGACCTAGAACCTGGCACTCAGCTGCCTCCTGAAATGCACAATGACCCCAAACCAGAATTACTTGCTGTTCCATTGCACTCAGATCCAGAGCCTGTCCAGAGTACCGTCCAGGAGCAGAAGCTGGCCACGTCAGCCCAGAAGCCTGTAGTCTCAGCAGGAGCAGACGTTGAGATGCAGGTTACCGAGCCTTCTGTCAACAAAACCCCAACAGAATTCAAACCAGAAACAAAACCAGCAGCAAAAGCCCAGCATACATCTGCAGAGAGTCCTGTGTTTTCAGCGACTCCAAGCCAGGAGTCTGAGTCTTTTCCAGCCAAGCTCTCAATGGAGTCACTACAGACACAGGATACCACATTACAAATCAAACCAGCAAAGACAGAGGCCTGCCCTGAAGAGGGCACAGCCAACCCTAGCACAAAGGATTTTAAGGCCATCATCACTACCACCAAAGAACCAAGTACTGCATCAGTACCTTTCATGGACCAACCAATGGAGATCTCACTACCCCAGCCTTTGAGTATGGATGTAGTCAGGGCTTCTTTCCTGGAAACTGCTCCAAAAGAACATCTCAAGGAGAGGAGCGAGGGAATTTTTCACAGGAACCTGGCAGACATTGCTAAGCCCTCAGCCTCTAGTGCATCAGAGGAGATGTACACTACACCAGAGAGCAAGCCTAATCTGTCACTTCCCAGCCTGTCCTCAGAGGAGAAACCGCTGAAGACATCTGTAGAAAAGTTGGCTGAAATGGTTTCCTCTCCTTCACACTCCTCGTCTATGGGCCGAGGGATATCTATCAGAGAACCACCCCAGACTCAGATCCTACCTTCGACAGGTGACCACAGCAGTATAATACCTACCACCACACTTATACCACTTACTCCTAAGATTGGAATGGGAAAGCCAGCAATCACCAAGAGGAAGTTTTCACCTGGGAGACCACGAGTGAAGCAGGGTGCATGGAGCCCCCATAGCAGTGTGAGCTCCCCCTTGTCCTGGTCACCAGACCAGCCCGAGGGGTGGGACGTCCCAAAGACCAGGCAGTCCTCTGGCAGCCCCGGCTGGAGCATCAGAGTGGGTCGAGGTTCAGGTTTCCCAGGGAGGAGGAGACCCAGAGGGGCTGGTCTGTCTGGTAGAACTGGACGTGGAAGGGCCAGAGGCAAGAATGGAGCAAGTCCGAGCATCAATCCTGGGGTCACCACAATAGAAACACCATACCAAGTCAAGGAGGAGGAAGAGAATGCCATGCACAACACTGTGGTCATATTTTCCAGCAATGACAGTTTCACGCTTAAACAGGACATGTGTGTGGTGTGTGGGAGTTTTGGCCTTGGTGCAGAGGGCCGTCTTTTGGCCTGTGCTCAGTGTGGCCAGTGCTACCATCCATTCTGTGTTGGCATAAAGATCACTAAGGTGGTGCTGAGTAAAGGCTGGCGATGCCTGGAGTGTACAGTGTGCGAGGCCTGCGGCCAGGCCACAGATCCTGGTCGCTTGCTGCTGTGTGATGACTGTGACATCAGCTATCACACCTACTGCCTGGACCCTCCACTGCAGAATGTGCCCAAAGACAGCTGGAAGTGCAAATGGTGTGTGTCCTGTACCCAGTGTGGTGCCACCACTCCCGGCCTAAGGTGTGAATGGCAGAATAATTACACCCTGTGTGCCCCCTGCGCCAGCCTTGCAACATGCCCAATCTGCTTGGTGGACTACAGTGAAGGCACCACTATTCTGCAGTGCCGGCAGTGTGACAGATGGTTCCATGCATCTTGTCAGGGACTTCATTCAGAAGAAGATGTAGAAAAAGCTGCAGAGAGTAGTTTCGACTGCACAATGTGCCGAGCTTTCAAGTCCACAAAAGTTGTGACCAAGGCCAGAGACTCCACTGACCCTGTGGTTATGACGCAGATTGTCACAAAGTCTAAAGAAATGGATCTGTCAAGGACTTACACCCAGGATGGAGTTTGCTTGACAGAGTCCGGGCTTTGCCAGCTCCAGAGTTTGTCTGCTACAGCGTCACGGCGCAGGAAACCCAAACCCAAGCTGAAGCTGAAGATCATTAATCAGAATAGTGTGGCAGTGCTTCAGGCTCCTGTAGACCCCCTCTCAGAGCACTCTCGTGATGAAGACATGGAGGACAACAGAGAGGCGGAGCTCTTGGATTGTGAGGCAAAGTCTGACTCGAGCCTGGAGCGAGAGCCAGCAGAAGACGACTCCAAAGGGGCGGACGGCGGCAAGAAGAGGAAGAGAAAACCGTACCGGCCGGGCATTGGTGGCTTCATGGTCCGCCAGAGGAACCGTCCCGGTCAAGGTCCAGGCAAAGCCAAACGATCCCTCTGCCGAAAGAATTCCTCTGGCTCTGTGTCAGAGATTCCCACTGGAAAGGATGAGGGGTGGACAGAGGCTCAGCCTGATACCCCTGTGGATGAGATGCCCCCTGGACCAGAGGTTCCAGAAAAAATAAAGAAGCGCTACCGAAAGAAGAAAACAAAACTGGAGGAAGCTTTTCCCACCTACTTGCAGGAGGCATTCTTTGGAAAGGCCCTACTGGACAAAAGTAAGCAGAGCAGGCAGCAGGGGGCTGAATCAGGCTTGCTAGAAGAAGGGCAAAGCCAAGTAGAGAGGAAGCACCCCACCGCCAGCTTCCTAGACCCTTCATCAGACCCTCTGCTCAGTGCCTCCACAACGTCCCTTTCCACCAGACCAACAGCAGGACAGACGTCTGAGGAACCATTAGTTGATCTATCTGATGTTCTGAACACTGATGCAGACATCTTGGGAATGCTCGGAAAGCCAAGCAGTGACTCTGGTCTTGATTTTTGCCCCTTCCAGGTTGACAGCTCACCTCCTCCTTTTGCTGGTCTGGACATTGGGCCCCTGACAGACAGTTCCCCAGTTGCACCCCATTCTCAGACTGGCCGTAGGACTCCTCGAACCCTCCCAGAGGAACCCCTGGACGGCATTCTTAGCCCAGAGCTTGACAAGATGGTCACTGATGAATCAATACTCAGCAAACTTTACAAAATTCCAGAGCTGGAGGGCAAAGATGTGGAGGATCTCTTCACTGCAGTCCTTAGCCCCAGCACGAGCCAACCACCTCCACCACCACAGGTGCCTCACCCTCAGGGCCCAGGGCCCCTCCCTGCCACACCTGGCACTAGTATGCCTCACCCCAATGCAGGAAATCACATGTTTCCAAGAATGCCAATGATCAATGGTATGATGGGACCAAACCAACGCTTCCCTACAAATCCAGGAGCAGGGCCTTGCATCCCAGACAATTTCCCTCCCCTTAACCGTATGCCTTTCACTGACAATCCAAGGGATAGAAAATTCAATCAGATGCCTAGAGAGGCAGTTGGTCCATGGCCCTCCCCTGCCCATGGCCCTGGCCCTACACCCCCTGGATCTCTGCCTGAAGGGGAGACTGAAGCCATGTCAAATGCCCAAAGGAGTACACTTAAATGGGAAAAGGAGGAGACTCTTGGAGAGCTAGCAACTGTAGCACCTGTCTTATATACCAATGTCAATTTCCCCAACCTCAAAGAAGAATACCCAGACTGGTGTACAAGAGTTAAGCAAATTGCAAAACTTTGGAGGAAAGCTAGTTCTCAAGACAGGGCCCCATATGTGCAAAAGGCAAGAGATAACCGAGCAGCCCTGCGCATCAACAAAGTCCAGATGTCGAATGAGACGGTGAAGAGGCACCATCATCAGCAACAGCCCCCTGAGCAAATGAGGCAGAAAAGCAAACAGCAAGCCAAAATTGAAGCCACACAGAAACTGGAACAAGTTAAAAATGAACAACTTCAGCAGCAGCAGCAACAACAACAACAGCAACAACAGGGCAACAGCCAGTCAGAGGGAGATGGCAATAACAGCGGTAACCAGAGCCCAGCCTCCCAGCCCAGCAATGGCAGTATGTCCCCCATGCAACAACTCAACTCTAAAGAGGGTTTTGCAAAGCCTCAGCTACCAGGCACACCCACTTCATGTCCTCCGGAGGATGTCTTCTTACGACCTCCTCCTCCCCCTCCATCTGGCCCTTCCTCTCAACCCCAGTCCCCTCAGGTATTCTCACCTGGTTCCTCTGGATCCAGACCCTCTTCTCCATGGGACCCATATGCCAAGATGGTTGGGACCCCAAGACCACCAGTTCACGGGCCAAATACATGTCGCAGAATAGCTGTGGAATCTGGTAAATCCCCCACCTCCTTGATGGAACAGCAGGACAGGGGAAGACCATCTCCTGCTCATGAATCTTTTGGCTCACCAACATCCACAAGCAGTGACCCTTATGCCAAACCTCCGGACACCCCAAGGCCTACTGGAGAAATAGACCCTTTCCTGAAGCCCATTGGTCCCCCTAGAGCCAGTCAGGCTTCTCAAGGAAGGCCCCCAATGGGTTCTCCAGGCAGAGACCCATACTCAAGGCCCATGATAAGAAATGAGGCCTATCAGCGCATGGCCCAGAACAGGATGATCTTGTCTGATCCTTACTCAAGGCCTTTATTAGCACCAATTCCTGGAAGTAATGAGTCTGGCTCAGTCCCTCTGTTCAAAACGCCAATGCCCCCTCCTCAGACTCAGGACTCCTTCAGCCGACCAAGTCAACATCCTACTGACAGGTTCTCCCAGAATCACCAGAATGACCCTTATGCGCAGCCTCCACATACCCCAAGACCATCTGGGAATGATAACTTTACCAGTCCTCCTAGAATGGGCCAGCATCACCCTCAGGGGCACTCATTTGCTCAACCCGGACCAATGAATCAAATGTCTAGAAATCCTTATGCTCATGCACCTTCCACCCCAAGGCCTGACCACTTCACATATGACCCCTTTGCACAACCCTCTCAGTCTCCAGGTAACCAGCGATCAATCAGTGAACCCAGTGCTCAGCCTCGGCCATTTTTTGAGCCGTATGCCCGAGCTCCTGGAACCCCACGGCCACATGACAACTATGGTCAGTCTTCAAACCCTAATCCAGCCTCAGACCCTTACTCTCAGGCTCCTTCTACTCCCCGCCCCAGTGGCATGAACCAGTTCTCTCATCAGCCGCACCCCGGACAGAGGATGTCACCCTCCCACTCAGTGGACCCATATGCTCAACCACCAGGTACCCCACGGCCCTCTGTGGGAGAGAGGTTTTCCAAGTCACCAGGTACCCAGAGGGTGCCAATGGAACCATTTACTAGTACACCTGGGACGTCAAGGCCAGGTAGTAGCGACATATTTTCCCAGCCTGGGGCAGCCAGATCAATGCTTAATGACCCCTATGCCCAGTCACCAGGGAACCCAAGGCCTCCTGATGGGCTCAGCAGACAGGGGCCAAGACTGGGACCAATGGGAAGCCAGGATCCTTTCTCCCCACCTCAAGGCAGACTTCAAGAAAACTTCCCTCACCCAGGCTCACAAACACCAAAACACATTAGTGTTTCAGAAGATGGATTTACTCAGTCACCCTCAAGAAGACCCAGTCAAACACCTGGCCATGACCCATTTGAACAAGGCCCCATGACGCCTCGTCCACAGTCAACAGAGAAAGTGGAAATGAAAGATCCGTCAGGTGTGGTCAACAATGGGGCTGTCCCTCATGACCCTGGACAGCTTTCCAGCAATCCACAAATACCTGGTGCTGCCTCTGAGGCTCAGGGTGTTTCTCTTGCTGAGAGTGAGGAAAGACTCAGACAGCGACAACGAATTAGAGAACTTATCATCAAACAGCAACAACAGAGAAGTGCTATTCGTCAGGAGAGGGGCCCACAGGAGGCTGCTAGCAACATCACTCCAGGAACACCGCGACCCTGGCCCCAAGAGGCACCTGGGCAACAGGGGGAAATGTTCAACCGGCCTCCTCCACCTTATCCAGGACCAGGACCCATGAGAGGGCCAATGAGGTTTCCTGGACCTTTTCCAGGTGATCAGCGTGCCCCTTTCCCTAATGAGGGACAAATACCCCGGGGACCACATCCTGGAGATCCTAATTTGAGACATCAGGGACCAAGGTTTGCATTTCCACCTGGGGTGCTAGGACCTCATGGTCCCCAGGAGTTCTTTCCTCGGGGCCAACACCCAATGCAGGATGTCCCTCCTCAAATAAGACGGTCCATGTCTGCTGAAATGGCAAAGGGTATGGGAGGCAACTCCATGGGGCTGCCCCAACATTTCCCACCACGTGGTATGCCAGTGCAACAGCACAACATAATGGGCCAGCCCTTCATTGAGCTACGACACAGAGCATCAGAGAACAGACCACGTATGCCATTTCCCCCTGGTGCCATGCAAGGAAGCAACATTGATCCGAACTTGCAGGGTCACAGGCCACCAGGATTTCCAGGAGGATCTGATTCCAGGTTCACTTTAAATCAGGGGCTCAGGATGGTAGACCCTATGGCCAGCCAGACTGGCCATGCACAGCTGTCTGCTAGCATGGACAATCTTCATCAGCAAACCCAAATGTCAGAAAACAACGAAGTCAAGCAGTCTCCTTTAATGAGATCCATGAGCCAGCCTGCTTCAAGTATGACCCAGAACATGGCAGCATCTGTGATTCTGACTGCACCCCCTGCTGGGCAGACTGAGACAGTCTCAGTAGCCAGCAGTGAAGCTGTGGAGGAGAAGCTGGATGCTGAAGAATCAGCAGTCAAAGATCTTGAGGATGTGGAGGTGAAAGACTTGGTGGATGCTGATTTGGAAAACCTAAATTTGGATCCTGACGATGGAAAAGACCTGGATCTAGAAACAAATGACCTACACCTTGATGACTTTCTTACATCTGGGAAATTTGACATCATTGCTTATACAGACCCTGACCTAGATGACATTAAGAAAGACATGTTTAATGAGGAACTAGATCTCAGTGATCCTATAGATGATCATGCTGACACTGCAGACATTAACAAAAATCCATCAAGTTCAGCATCTGTACCAGCAAAATCAGAGGCCTCAGGTGAGCAGTCTTCAGCTGAGGTCAAGCTGGAAGCCCCTGTGAGCCAGCACTCTACTTCTTTGGCACCTGGGCGGGAAATTAAAACAGAGGTCAAGGACTGTCAGAAACCCCCTGAAGTTGTAGACCAGCAAGCTGCTGGAAACACCTTAACCCCAAACCCGCAGGGAGTGCTCCCTGACTCCACCCCAGTCTTGTCTAGTTTACTCATTAAGCAGCAGCCTGAAGAGCAGTCATTAAATCCAATAGTTGAATCTGTCAATCAAGGAGGTAACCTCATGCCCCAGCAGAACCAAGTCACTGACACACAACATACCTCTGGACTTACAATAACTCAAGCAATATCCGACGCCACCACTGCTGGAGAAGCTTCTATGACTGGCTTTGGCACAGACCACCAGGTGGAGCTAGCCTCTGGAGTGGACCCAAGCAATTTGAGCCAGGCCCAACAAGCAGCTTTGAACCAGGCAATGGGTCAGCACAGCCAGCAACGTCCTCTTCTACTAGAGGAGCAGCCACTCCTATTGCAGGACCTCCTAGACCAGGAGAGGCAGGAGCAACAGCAGCAGAGGCAGATGCAAGCCATGATAAGACAGCGGTCCAGCGAATCCTTCTTCCCCAATATTGATTTTGATGCCATCACTGACCCCATCATGAAAGCAAAAATGGTTGCCCTGAAAGGTATCAACAAAGTCATGGTTCAGAACAACATGGGAATGGCCCCAATGGTCATGAACAGATTTCCTTCTGGCCCTGTACCATCTTGCCCTGAAAGCACACCACTTCCTCCACAAGTTGTTGGACAGGATGGCAAATTGACACAAGTAGCAAGACCAAATCCCCCTAACTTTGGACCTGGATTTGTCAACAATGCTCAGAGGGCTCAGTACGAGGAATGGCTCCAGGAGACTCAGCAACTACTTCAAATGCAGCAAAAGTTTCTGGAAGAGAAGATTGGTGCTCACAGGAAGTCTAAGAAAGCCTTGTCTGCCAAACAGAGAACAGCTAAGAAGGCAGGGAGAGAGTTCCCCGAGGAGGATGCTGAGCAGCTCAAACATGTCACAGAGCAGCAGGGTGTAGTGCAGAAACAACTGGAGCAGATTCGCAAGCAGCAGAAAGAGCATGCAGAACTTATAGAGGAGTACAGAGTGAAACAGCAACAAAACAATATGACCCCTATAATGCCTGGGATGCACCCAATGTCAGCCCCTGCTGGCATGGCGCCCAGTGGACCACCAATGGTCCAACCTCCTATGAACCCCATGATGCAGATGCCACGTCATCCAGGCCAACCAAATGCACATTCGTGCATGCCCAACCCACAGTCTGGCTGGCATTCCAGTGCTCCCATGCCTATGAGTGGACCGGGAATGCCTCCTATAATGCCCCCCCAGGTACCTGTAGGAAATCCAGGCCAACCTCATCAGATGCCATTGGGTAACATACCGCAACACTCACAAATTGTGGATCCACAGGCAACACCAGTTCCACCAGGTGGACTAAAACCCATGCAAGCTGGTGGTGTGAAATTTGATGACAACAACCCATTCAGTGAAGGCTTCCAGGAGCGGGAAAGGAGGGAGAGGCTTCGGGAGCAGCAGGAGAGACAGCGGGTGCAGCTAATGCAGGAAGTTGAGCGACAGAGAGCCCTGAAACATCGAATGGAAATGGAGCAGCAAGGGATGATGGGGCCAGATGGGAACATGGCTCCACTCGCTCAGATGCCATTTTTTACCGCAGAGCTTCCACAGGACTTCATGCAACCTCAGAGGCCTCCTGTGCAGCAACAGCAACAACTTGGACCAATGTTCCCACAGCAACAAGGCATGCAACCTGGTATGGGCTCGCCACCTGGGACATTCATGCAAGGAGAAAGGAGGGCTATGATGGGCAATGGAATGATGTCCCGTGATGTGGGGCCTGGTTTTGGGCCTGATAATCTTGCTCTGCAAGCACCTAACTTTCCTCAGGGTCAGTCCAGACCCCGTCATTTCAGTGGACCAGGAATGATGCTTCAGATGCCAGGTGAGGGTCCACCATTCGGAGGCGACTCAGCAACACCTCTACCATCTAACTTTCCGGGCTCAGGCCAGTCTTTAATCCAACTTTACTCTAACATCATTCCAGACGAGAAAGGGAAAAAGAAGAGGAACCGCAAAAAGAAGAAAGATGATGATGCAGACTCAGTCAAGACACCTTCAACTCCACACTCAGACCTTACAGCCCCGCTTACACCTTGTGTATCAGACACCTCCTCAACTCCAACCAGAAACACCCATCTCTTTGGAGATCAGGACTTGTCAAGATCCCCTTTGCTAGGATCTTCCACCCCCAGTCACTCAGAGCTGGAGCGGCAGCTTTCTGCAGGTCAGTCTGGACAACCTGGTCTCTCATCAGACACTACAAGAACCCAAGCTCAGGAACACGATGGGATCCTTAACAACATAAAGCTGGAGCAAACTGATGTCAGTGAGTGTCATGGCCCACGAGAAGGGCACATAGGCTCAGAAATGAGCTCTGTAAAGGAAGAGGGCAGTAAAGGAAGTGTGTCTCCCTTCACTGCGGGCCAAAGTCCAAACAAAGGGGAGGCTGGCAATGAGCTACTGAAACACCTTCTGAAGACCAAGAGTACACCTCCACCAGGATTGTCTCAACAGAGGTCAGAGGAGGGCCTGCGCTCAGAAGAGGAGGATCCAGCAGACTGCAAATCCCTGCTGAGGCAAAGCTCCATGGACAGCAATGGGGCATACTCAGATGGCACCCCAGATTTCCCGGGACCTCTGCTCCCTGAACAGGAGAAGAAGAAAGGCAGGAATAAGAGGGCAACAAAAGGAGGTGACAAACCTGCCTCTCGCTACAAGAAGAGGAAGAAGGAAGGGGACGAGAGGCAACTGATGCACTCTGGCCCTGACAGTGTAATGACCCAAATAAAACAGCAGCTCTCCCTGCTGCCCCTCATGGAGCCATTGATTGGGGTTAACTTCGCCCATTTCGCTCCCTATGGCAGTGGCCAGCTCAATGGTGAGAACCTCCTGTCTGGTACATTTGGCAGCGCCTCACTCGATGGAGTCTCTGACTATTATTCCCAACTGGCCTACAAGCAGAATAACCTGAGCAATCCACCAACACCACCTGCATCTCTTCCTCCTACCCCACCACCTGTTAACCGACAGAAAATGATCAATGGATTTGCCACGACAGAAGAGCTGGCCAGCAAAGCTGCCGCTATGGTGTCTAAAGGCTTGGTCCCAAAGCCGCTACACGTTCCATTTAGGACTGAGGAAGATCTACTAGCCCGGGCCATCGCACAGGGACCCAAAACTGTAGATGTTCCAGCCTCCCTCCCTACCCCTCCTCACAACAACCAGGAGGAGCTCAGCAATAGGGGACAGGAGCCTTGCAAGGACAGGGACACACCTGACAGTTTTGTTCCATCTTCATCTCCTGAGAGCGTGGTTGGCATGGAGATCAGTCGTTACCCAGACTTGTCTCTGGTGAAGGAAGAGCCACTGTCCCCCTGTTTGTCTCCTGTCCTCCCCATGCTTCCTGCCCCTGATGGGAAAGGGTCAGAAATCAAACTGCAGGATATCAAAACAGAGCCTTCTGCGATGATGTTCGGCTCTCCCTTTGGCCCCATGTCCATTGATTCCAAACAAGGGCTGGTGTCTGTAGCTATCACACTGAGACCAGCTGCAGCAGAGAACATCACAGGTGTAGTGGCAGCCATTTCAGACCTACTGTGTGTGAAGATCCCCAGTAGCTATGAGGTCAGCAGCACCCCTGACAGGGGGCCCTTATCTGTACTCAGTGGTCAGAGGATGGGTCCCCATGGCATGGAGTCTCGGCCTGCCATGCTCTTCCACGGACAGGGAGACAATGGAGGTCTTCATGGACGGCCAGGGCAGATAAGACCCAGTGGAGTACAGGCAATGATGCAACAGCAGCAGGCACATAATTTCCGTTTCCATCCTAACAGCCCAGGTGCAGCCCTAGCTCGAGGACCCGACAACAAGACCCCTGCCAGCCCTGGATGTAAACCTCAGTGGTGCTGCCACTGTAAGGTGGTGGTTCTTGGTAATGGAGTGCAGAAATCTATCAAAGATCTCCCTACCCACATGAAGGGATCTGACAGCCGTTTGAAATCTGAAGAACACCTGGTCTTCTGCAGCCACAGCTGTTTTCTTCTCTACTGCTCCTCATCACCCCTGCAGTCCAGATCAACCACAGAAACTAAGGACTCTGTGTCCCTTCTCCCTGCCTCCGAGCAAACAGAGAGTCTTTCTAAAACCCTGCACCAGTACAGTAACAACATGTCGTCACTGGATGTTCATTGCCTGGCCCAGCTTCAGCCCAAGCAGTCTCCCCCCTCTACTCCTCCTATCCCCTTCCCCACAGCAGGCGAGACATCCAAGACAGAGATCAAATCTGATGCCATCAAAGTGACAGTGAAACTGAAGGCCCGGCCAAGGTCCCATGATGGCTGGCACCAGGGAAAGAGACAGAAGGGACTCCGCTGGAGGAAGTGGACTGTCCAGGTGGTGGTTCCAAGAGGGAATTCCCAACTCCCAGATGAGGATAAGATTGATGAGCTCCTGAACAAACTCGGGGCCTCTCTGCGCCCTCCTGCTTCTCTCCGAGACCAGAGGCGGTGCTGTTTCTGCCACCAGTTTGGAGATGGGCTCACTGACGGCCCAGCTAGGCTTCTTAATCTGGATCTCGATGTATGGGTTCATCTGAACTGTGCCCTGTGGTCCACTGAGGTGTATGAAACACAGGCTGGCGCCCTCATCAACGTGGAACTCGCACTGCGACGTGGCCAAACGGTTCGCTGCGCCTACTGCCAGCAAACAGGAGCCACCAGTGGCTGCCACCGCCTACGCTGTACTAATGTCTACCATTTCACTTGTGCGCTGCAAGCTCAGTGCACCTTCTTCAAGGACAAGACCATGCTTTGTCATGCCCACAGGCCCCGGGGAACAGCTGGACAAGCGCTGGAGCATGAGCTGCGTAGCTTTGCTGTCTTCCGTCGTGTCTACGTCCAAAGAGACGAAGTGCGTCAGATTGCCACTGCTGTGCGGCAGCCCGAGTTAGGCTATACATTTAGAGTAGGCAGCCTGGTGTCCCATGCAATGGGCCAGCTCACCCCTGTACAAATGTCAACCTTCCATTCCTCAACAGCCATCTTTCCAGTTGGCTATGAGGCTTGCCGCATTTACTGGAGCATGCGTCATGGCAACCGCCGTTGCCGCTATGTGTGTTCTGTTGAGGACCGGGAGGGACTGCCAGAGTTTGCCATCAGAGTCATCGAACAGGGCTATGAAGACCTTGTCCTGACTGGCACCTCTGCTAAAGGAGTGTGGGATAAGGTTCTGGGTCCTGTTGCTGAGAAGAGAGCTGAATCAGGCACTCTAAAGCTCTTCCCAATTTACCTGAAAGGAGAGGACTTGTTTGGGCTGACGGTCCCTGCTGTCGTCAAGATCACTGAATCGCTGCCAGGAGTGGAGGCTTGTGACAGGTACTCATTCCGTTATGGACGCAACCCTCTTGTGGAGTTGCCACTCATGTTCAATCCAGCTGGCAGTGCCCGTGCACAGCCAAGAACCAGCTCTCCCTACACGTCAGTGGTGATAAGGCCTCAACCACAGGCTGTATCCAGCAGCAGCGCCAGGTCAAACCAGAATGTAGCCCAAGGAGAAGGTGGTGCTCCCCATAACAAGCCACCAGTAGTGCACCCCAGGTCTTCTCAGTACCGGTGGATGAAGAGTGAGTGGAGAGCCAATGTCTACCTGGCCCGTTCCCGCATCCAGGGCCTGGGCTTGTTTGCTGCTAGAGACATTGAAAAACAAACAATGGTGATTGAGTACAATGGAACAATCCTCCGAAATGAGGTTGCCATCAGGAAGGAGAAGACTTACAGGTCTCAGAACCGAGCAGTGTTCATGTTCCGCATCGACAGTGAACATGTTGTTGATGCCTCTCAGACTGGAGGGCTGGCAAGATATATCAACCACTCTTGTGCCCCTAACTGTGTTGCTGAGGTGGTCACATTTGAAAGGGGCTACAAAATCATCATCAGCTGCATTCGCAGAATCGAAAAAGGAGAGGAGCTGTGTTTCGACTACCAGTTTGACACCGTGGAGGGTCAGCACAAAATTGCTTGCCATTGTGGAGCTCCCGAATGCAGGAAGTGGATTAACTGA
