## Supplemental Table 2 for "High Throughput Characterization of Eukaryotic 2A-Like Peptides Identifies Novel Leucine-Associated Reduction in Protein Abundance": TableS2.csv (part 583 of 627)

ncbi_name	header	species	rna_seq_for_2a	index	like_2a	gene_headers	full_prot_seq	full_nt_seq
Scatophagus argus	>XP_046265573.1 histone-lysine N-methyltransferase 2C isoform X2 [Scatophagus argus]	Scatophagus argus	CCTCCTCCACCTTATCCAGGACCAGGACCCATGAGAGGGCCAATGAGGTTTCCTGGACCT	61532	PPPPYPGPGPMRGPMRFPGP	>lcl|NC_058505.1_cds_XP_046265579.1_27718 gene=kmt2cb db_xref=GeneID:124070026 protein=histone-lysine N-methyltransferase 2C isoform X7 protein_id=XP_046265579.1 location=complement(join(10831193..1083128510831389..1083149710832744..1083281710832906..1083302210833130..1083330410833455..1083359710833717..1083385310834009..1083512510835248..1083536110836072..1083621110836771..1083705010838047..1083818310838285..1083846910838641..1083878810838960..1083908910839194..1083935810840648..1084083910841056..1084167210841775..1084269910843512..1084374410843877..1084393710844040..1084410610844338..1084444910844561..1084612810846255..1084656810847909..1084987010850099..1085029610851166..1085123910851404..1085163910851751..1085189210851983..1085213210852585..1085261710852735..1085287510853936..1085398310854264..1085435610856083..1085627510857771..1085790110857998..1085812310858428..1085854710859463..1085967510859806..1085987710860057..1086016310860285..1086044910861277..1086145810861549..1086165310862611..1086271510863600..1086371610864768..1086489010866424..1086715110867501..1086757810870694..1087103710871238..1087141310873466..1087358010875230..1087540110875551..1087571310876322..1087643110876584..1087669310878537..1087874310879638..1087978510881163..1088125110886928..10887115)) gbkey=CDS	MSSEDKTVEPSDQGPSPPSSSVGATSTGSPAHADKRPRGRPRKDAAAILPQAPPSTMSKNRKKGRTRGRVVLDEEDSMDGTEITESIGPQDTETPIQPVETVEVVTTEVPEEDKPSSPLAQSPPAENSAGPSVPASREVKSSERLCAFCYCGSRSLLGQGDLLLFSTTPQFEALFTRKDGGGSTSESSDGDKTTQPKMAGETTSGQRKKANGSENCEEEPDPASRFWDELSHVGLPHDLNVQSLFESGQCWAHQSCALWSEGVCEGEGQSLLNVDRAIDSGSTKHCAYCKRLGASIKCCAEGCAKLYHYPCAGAAGTFQDIKSLSLLCPEHTDLAIHKFVDDVNCALCDSPGDLLDQLFCTSCGQHYHGICLDMAVTPLRRAGWQCPECKICQTCKNPGEDTKMLVCDMCDKGYHTFCLQPAMDSLPTNGWRCKNCRVCIQCGTRTSKQWHHTSLLCENCVQNQDPTLCCPMCACTLDPEHHKDLLFCHICKRWLHLECERQNSGQAEIHPREEYVCSNCRSPAAEQPEDMDTGPVLSPQSASMHTDSEPGLQLAKKHTDLEPGTQLPPEMHNDPKPELLAVPLHSDPEPVQSTVQEQKLATSAQKPVVSAGADVEMQVTEPSVNKTPTEFKPETKPAAKAQHTSAESPVFSATPSQESESFPAKLSMESLQTQDTTLQIKPAKTEACPEEGTANPSTKDFKAIITTTKEPSTASVPFMDQPMEISLPQPLSMDVVRASFLETAPKEHLKERSEGIFHRNLADIAKPSASSASEEMYTTPESKPNLSLPSLSSEEKPLKTSVEKLAEMVSSPSHSSSMGRGISIREPPQTQILPSTGDHSSIIPTTTLIPLTPKIGMGKPAITKRKFSPGRPRVKQGAWSPHSSVSSPLSWSPDQPEGWDVPKTRQSSGSPGWSIRVGRGSGFPGRRRPRGAGLSGRTGRGRARGKNGASPSINPGVTTIETPYQVKEEEENAMHNTVVIFSSNDSFTLKQDMCVVCGSFGLGAEGRLLACAQCGQCYHPFCVGIKITKVVLSKGWRCLECTVCEACGQATDPGRLLLCDDCDISYHTYCLDPPLQNVPKDSWKCKWCVSCTQCGATTPGLRCEWQNNYTLCAPCASLATCPICLVDYSEGTTILQCRQCDRWFHASCQGLHSEEDVEKAAESSFDCTMCRAFKSTKVVTKARDSTDPVVMTQIVTKSKEMDLSRTYTQDGVCLTESGLCQLQSLSATASRRRKPKPKLKLKIINQNSVAVLQAPVDPLSEHSRDEDMEDNREAELLDCEAKSDSSLEREPAEDDSKGADGGKKRKRKPYRPGIGGFMVRQRNRPGQGPGKAKRSLCRKNSSGSVSEIPTGKDEGWTEAQPDTPVDEMPPGPEVPEKIKKRYRKKKTKLEEAFPTYLQEAFFGKALLDKSKQSRQQGAESGLLEEGQSQVERKHPTASFLDPSSDPLLSASTTSLSTRPTAGQTSEEPLVDLSDVLNTDADILGMLGKPSSDSGLDFCPFQVDSSPPPFAGLDIGPLTDSSPVAPHSQTGRRTPRTLPEEPLDGILSPELDKMVTDESILSKLYKIPELEGKDVEDLFTAVLSPSTSQPPPPPQVPHPQGPGPLPATPGTSMPHPNAGNHMFPRMPMINGMMGPNQRFPTNPGAGPCIPDNFPPLNRMPFTDNPRDRKFNQMPREAVGPWPSPAHGPGPTPPGSLPEGETEAMSNAQRSTLKWEKEETLGELATVAPVLYTNVNFPNLKEEYPDWCTRVKQIAKLWRKASSQDRAPYVQKARDNRAALRINKVQMSNETVKRHHHQQQPPEVFDPNIPLDTELLFKDPLKPKESEHEQEWKFRQQMRQKSKQQAKIEATQKLEQVKNEQLQQQQQQQQQQQQGNSQSEGDGNNSGNQSPASQPSNGSMSPMQQLNSKEGFAKPQLPGTPTSCPPEDVFLRPPPPPPSGPSSQPQSPQVFSPGSSGSRPSSPWDPYAKMVGTPRPPVHGPNTCRRIAVESGKSPTSLMEQQDRGRPSPAHESFGSPTSTSSDPYAKPPDTPRPTGEIDPFLKPIGPPRASQASQGRPPMGSPGRDPYSRPMIRNEAYQRMAQNRMILSDPYSRPLLAPIPGSNESGSVPLFKTPMPPPQTQDSFSRPSQHPTDRFSQNHQNDPYAQPPHTPRPSGNDNFTSPPRMGQHHPQGHSFAQPGPMNQMSRNPYAHAPSTPRPDHFTYDPFAQPSQSPGNQRSISEPSAQPRPFFEPYARAPGTPRPHDNYGQSSNPNPASDPYSQAPSTPRPSGMNQFSHQPHPGQRMSPSHSVDPYAQPPGTPRPSVGERFSKSPGTQRVPMEPFTSTPGTSRPGSSDIFSQPGAARSMLNDPYAQSPGNPRPPDGLSRQGPRLGPMGSQDPFSPPQGRLQENFPHPGSQTPKHISVSEDGFTQSPSRRPSQTPGHDPFEQGPMTPRPQSTEKVEMKDPSGVVNNGAVPHDPGQLSSNPQIPGAASEAQGVSLAESEERLRQRQRIRELIIKQQQQRSAIRQERGPQEAASNITPGTPRPWPQEAPGQQGEMFNRPPPPYPGPGPMRGPMRFPGPFPGDQRAPFPNEGQIPRGPHPGDPNLRHQGPRFAFPPGVLGPHGPQEFFPRGQHPMQDVPPQIRRSMSAEMAKGMGGNSMGLPQHFPPRGMPVQQHNIMGQPFIELRHRASENRPRMPFPPGAMQGSNIDPNLQGHRPPGFPGGSDSRFTLNQGLRMVDPMASQTGHAQLSASMDNLHQQTQMSENNEVKQSPLMRSMSQPASSMTQNMAASVILTAPPAGQTETVSVASSEAVEEKLDAEESAVKDLEDVEVKDLVDADLENLNLDPDDGKDLDLETNDLHLDDFLTSGKFDIIAYTDPDLDDIKKDMFNEELDLSDPIDDHADTADINKNPSSSASVPAKSEASGEQSSAEVKLEAPVSQHSTSLAPGREIKTEVKDCQKPPEVVDQQAAGNTLTPNPQGVLPDSTPVLSSLLIKQQPEEQSLNPIVESVNQGGNLMPQQNQVTDTQHTSGLTITQAISDATTAGEASMTGFGTDHQVELASGVDPSNLSQAQQAALNQAMGQHSQQRPLLLEEQPLLLQDLLDQERQEQQQQRQMQAMIRQRSSESFFPNIDFDAITDPIMKAKMVALKGINKVMVQNNMGMAPMVMNRFPSGPVPSCPESTPLPPQVVGQDGKLTQVARPNPPNFGPGFVNNAQRAQYEEWLQETQQLLQMQQKFLEEKIGAHRKSKKALSAKQRTAKKAGREFPEEDAEQLKHVTEQQGVVQKQLEQIRKQQKEHAELIEEYRVKQQQNNMTPIMPGMHPMSAPAGMAPSGPPMVQPPMNPMMQMPRHPGQPNAHSCMPNPQSGWHSSAPMPMSGPGMPPIMPPQVPVGNPGQPHQMPLGNIPQHSQIVDPQATPVPPGGLKPMQAGGVKFDDNNPFSEGFQERERRERLREQQERQRVQLMQEVERQRALKHRMEMEQQGMMGPDGNMAPLAQMPFFTAELPQDFMQPQRPPVQQQQQLGPMFPQQQGMQPGMGSPPGTFMQGERRAMMGNGMMSRDVGPGFGPDNLALQAPNFPQGQSRPRHFSGPGMMLQMPDEKGKKKRNRKKKKDDDADSVKTPSTPHSDLTAPLTPCVSDTSSTPTRNTHLFGDQDLSRSPLLGSSTPSHSELERQLSAGQSGQPGLSSDTTRTQAQEHDGILNNIKLEQTDVSECHGPREGHIGSEMSSVKEEGSKGSVSPFTAGQSPNKGEAGNELLKHLLKTKSTPPPGLSQQRSEEGLRSEEEDPADCKSLLRQSSMDSNGAYSDGTPDFPGPLLPEQEKKKGRNKRATKGGDKPASRYKKRKKEGDERQLMHSGPDSVMTQIKQQLSLLPLMEPLIGVNFAHFAPYGSGQLNGENLLSGTFGSASLDGVSDYYSQLAYKQNNLSNPPTPPASLPPTPPPVNRQKMINGFATTEELASKAAAMVSKGLVPKPLHVPFRTEEDLLARAIAQGPKTVDVPASLPTPPHNNQEELSNRGQEPCKDRDTPDSFVPSSSPESVVGMEISRYPDLSLVKEEPLSPCLSPVLPMLPAPDGKGSEIKLQDIKTEPSAMMFGSPFGPMSIDSKQGLVSVAITLRPAAAENITGVVAAISDLLCVKIPSSYEVSSTPDRGPLSVLSGQRMGPHGMESRPAMLFHGQGDNGGLHGRPGQIRPSGVQAMMQQQQAHNFRFHPNSPGAALARGPDNKTPASPGCKPQWCCHCKVVVLGNGVQKSIKDLPTHMKGSDSRLKSEEHLVFCSHSCFLLYCSSSPLQSRSTTETKDSVSLLPASEQTESLSKTLHQYSNNMSSLDVHCLAQLQPKQSPPSTPPIPFPTAGETSKTEIKSDAIKVTVKLKARPRSHDGWHQGKRQKGLRWRKWTVQVVVPRGNSQLPDEDKIDELLNKLGASLRPPASLRDQRRCCFCHQFGDGLTDGPARLLNLDLDVWVHLNCALWSTEVYETQAGALINVELALRRGQTVRCAYCQQTGATSGCHRLRCTNVYHFTCALQAQCTFFKDKTMLCHAHRPRGTAGQALEHELRSFAVFRRVYVQRDEVRQIATAVRQPELGYTFRVGSLVSHAMGQLTPVQMSTFHSSTAIFPVGYEACRIYWSMRHGNRRCRYVCSVEDREGLPEFAIRVIEQGYEDLVLTGTSAKGVWDKVLGPVAEKRAESGTLKLFPIYLKGEDLFGLTVPAVVKITESLPGVEACDRYSFRYGRNPLVELPLMFNPAGSARAQPRTSSPYTSVVIRPQPQAVSSSSARSNQNVAQGEGGAPHNKPPVVHPRSSQYRWMKSEWRANVYLARSRIQGLGLFAARDIEKQTMVIEYNGTILRNEVAIRKEKTYRSQNRAVFMFRIDSEHVVDASQTGGLARYINHSCAPNCVAEVVTFERGYKIIISCIRRIEKGEELCFDYQFDTVEGQHKIACHCGAPECRKWIN*	ATGTCATCAGAGGATAAGACTGTGGAACCCTCTGACCAGGGACCCTCACCGCCCTCCAGCAGTGTAGGGGCCACATCCACAGGAAGTCCTGCCCATGCAGACAAACGACCACGTGGCAGGCCACGCAAAGATGCTGCTGCCATCCTACCCCAGGCGCCACCCTCAACTATGTCAAAGAACAGGAAGAAGGGTCGCACCAGAGGAAGGGTTGTTTTGGATGAGGAGGACAGCATGGATGGGACTGAGATAACGGAGTCCATAGGCCCTCAGGACACAGAAACGCCAATCCAGCCAGTGGAAACTGTGGAAGTGGTGACTACTGAGGTGCCAGAGGAGGACAAGCCCTCTTCACCTCTGGCTCAGAGCCCTCCAGCTGAGAATTCAGCAGGACCATCTGTCCCAGCGAGTAGAGAAGTCAAAAGCAGCGAACGTCTCTGTGCCTTCTGTTACTGTGGTAGCCGTAGCCTGCTGGGTCAGGGGGATCTGCTATTATTCAGCACCACGCCTCAGTTTGAAGCACTCTTCACCCGCAAGGATGGAGGAGGCTCAACGAGTGAGAGTAGTGATGGTGATAAGACCACTCAGCCAAAAATGGCCGGCGAGACCACCTCAGGACAGAGGAAAAAGGCAAATGGGTCTGAAAACTGCGAGGAAGAACCAGACCCAGCCAGTCGATTTTGGGATGAGCTTTCTCATGTTGGCCTTCCACACGATCTCAATGTCCAGTCTCTCTTTGAGTCAGGGCAATGCTGGGCACATCAGAGTTGTGCCTTGTGGTCCGAAGGTGTTTGTGAGGGCGAGGGACAATCTCTGCTTAATGTGGACAGAGCCATTGACTCAGGGAGCACAAAGCACTGTGCATACTGTAAGCGCCTTGGAGCATCCATTAAGTGCTGTGCTGAAGGATGTGCTAAACTTTACCATTACCCCTGTGCGGGGGCAGCTGGGACCTTTCAGGATATCAAGAGTCTCTCGCTCCTCTGCCCAGAACACACTGATCTGGCCATTCACAAATTCGTAGATGATGTAAATTGCGCGCTATGTGATAGCCCAGGGGACCTACTGGACCAGCTCTTCTGCACCAGTTGTGGTCAGCATTACCATGGGATATGCTTGGACATGGCCGTGACCCCTCTGAGGAGGGCAGGTTGGCAGTGCCCTGAATGCAAAATCTGCCAGACATGCAAGAACCCAGGGGAGGACACTAAAATGCTGGTGTGTGACATGTGTGACAAAGGCTACCATACCTTTTGTCTGCAACCTGCTATGGACTCTCTTCCCACCAATGGATGGAGATGTAAGAACTGCAGAGTGTGCATCCAATGCGGAACACGAACCAGCAAGCAATGGCACCACACCAGCCTGCTGTGTGAGAACTGCGTCCAAAACCAGGACCCTACTTTGTGCTGTCCTATGTGTGCCTGTACCCTGGACCCTGAGCATCACAAAGACTTGCTCTTCTGTCACATTTGTAAACGATGGCTACACCTGGAGTGCGAGCGTCAGAACTCAGGCCAAGCAGAAATCCACCCCAGAGAGGAGTATGTTTGTTCCAACTGCAGGTCTCCTGCTGCAGAGCAGCCAGAGGATATGGACACTGGCCCAGTGCTCAGCCCTCAGTCAGCCTCCATGCACACAGACTCTGAGCCTGGCCTACAGCTGGCTAAAAAGCACACAGACCTAGAACCTGGCACTCAGCTGCCTCCTGAAATGCACAATGACCCCAAACCAGAATTACTTGCTGTTCCATTGCACTCAGATCCAGAGCCTGTCCAGAGTACCGTCCAGGAGCAGAAGCTGGCCACGTCAGCCCAGAAGCCTGTAGTCTCAGCAGGAGCAGACGTTGAGATGCAGGTTACCGAGCCTTCTGTCAACAAAACCCCAACAGAATTCAAACCAGAAACAAAACCAGCAGCAAAAGCCCAGCATACATCTGCAGAGAGTCCTGTGTTTTCAGCGACTCCAAGCCAGGAGTCTGAGTCTTTTCCAGCCAAGCTCTCAATGGAGTCACTACAGACACAGGATACCACATTACAAATCAAACCAGCAAAGACAGAGGCCTGCCCTGAAGAGGGCACAGCCAACCCTAGCACAAAGGATTTTAAGGCCATCATCACTACCACCAAAGAACCAAGTACTGCATCAGTACCTTTCATGGACCAACCAATGGAGATCTCACTACCCCAGCCTTTGAGTATGGATGTAGTCAGGGCTTCTTTCCTGGAAACTGCTCCAAAAGAACATCTCAAGGAGAGGAGCGAGGGAATTTTTCACAGGAACCTGGCAGACATTGCTAAGCCCTCAGCCTCTAGTGCATCAGAGGAGATGTACACTACACCAGAGAGCAAGCCTAATCTGTCACTTCCCAGCCTGTCCTCAGAGGAGAAACCGCTGAAGACATCTGTAGAAAAGTTGGCTGAAATGGTTTCCTCTCCTTCACACTCCTCGTCTATGGGCCGAGGGATATCTATCAGAGAACCACCCCAGACTCAGATCCTACCTTCGACAGGTGACCACAGCAGTATAATACCTACCACCACACTTATACCACTTACTCCTAAGATTGGAATGGGAAAGCCAGCAATCACCAAGAGGAAGTTTTCACCTGGGAGACCACGAGTGAAGCAGGGTGCATGGAGCCCCCATAGCAGTGTGAGCTCCCCCTTGTCCTGGTCACCAGACCAGCCCGAGGGGTGGGACGTCCCAAAGACCAGGCAGTCCTCTGGCAGCCCCGGCTGGAGCATCAGAGTGGGTCGAGGTTCAGGTTTCCCAGGGAGGAGGAGACCCAGAGGGGCTGGTCTGTCTGGTAGAACTGGACGTGGAAGGGCCAGAGGCAAGAATGGAGCAAGTCCGAGCATCAATCCTGGGGTCACCACAATAGAAACACCATACCAAGTCAAGGAGGAGGAAGAGAATGCCATGCACAACACTGTGGTCATATTTTCCAGCAATGACAGTTTCACGCTTAAACAGGACATGTGTGTGGTGTGTGGGAGTTTTGGCCTTGGTGCAGAGGGCCGTCTTTTGGCCTGTGCTCAGTGTGGCCAGTGCTACCATCCATTCTGTGTTGGCATAAAGATCACTAAGGTGGTGCTGAGTAAAGGCTGGCGATGCCTGGAGTGTACAGTGTGCGAGGCCTGCGGCCAGGCCACAGATCCTGGTCGCTTGCTGCTGTGTGATGACTGTGACATCAGCTATCACACCTACTGCCTGGACCCTCCACTGCAGAATGTGCCCAAAGACAGCTGGAAGTGCAAATGGTGTGTGTCCTGTACCCAGTGTGGTGCCACCACTCCCGGCCTAAGGTGTGAATGGCAGAATAATTACACCCTGTGTGCCCCCTGCGCCAGCCTTGCAACATGCCCAATCTGCTTGGTGGACTACAGTGAAGGCACCACTATTCTGCAGTGCCGGCAGTGTGACAGATGGTTCCATGCATCTTGTCAGGGACTTCATTCAGAAGAAGATGTAGAAAAAGCTGCAGAGAGTAGTTTCGACTGCACAATGTGCCGAGCTTTCAAGTCCACAAAAGTTGTGACCAAGGCCAGAGACTCCACTGACCCTGTGGTTATGACGCAGATTGTCACAAAGTCTAAAGAAATGGATCTGTCAAGGACTTACACCCAGGATGGAGTTTGCTTGACAGAGTCCGGGCTTTGCCAGCTCCAGAGTTTGTCTGCTACAGCGTCACGGCGCAGGAAACCCAAACCCAAGCTGAAGCTGAAGATCATTAATCAGAATAGTGTGGCAGTGCTTCAGGCTCCTGTAGACCCCCTCTCAGAGCACTCTCGTGATGAAGACATGGAGGACAACAGAGAGGCGGAGCTCTTGGATTGTGAGGCAAAGTCTGACTCGAGCCTGGAGCGAGAGCCAGCAGAAGACGACTCCAAAGGGGCGGACGGCGGCAAGAAGAGGAAGAGAAAACCGTACCGGCCGGGCATTGGTGGCTTCATGGTCCGCCAGAGGAACCGTCCCGGTCAAGGTCCAGGCAAAGCCAAACGATCCCTCTGCCGAAAGAATTCCTCTGGCTCTGTGTCAGAGATTCCCACTGGAAAGGATGAGGGGTGGACAGAGGCTCAGCCTGATACCCCTGTGGATGAGATGCCCCCTGGACCAGAGGTTCCAGAAAAAATAAAGAAGCGCTACCGAAAGAAGAAAACAAAACTGGAGGAAGCTTTTCCCACCTACTTGCAGGAGGCATTCTTTGGAAAGGCCCTACTGGACAAAAGTAAGCAGAGCAGGCAGCAGGGGGCTGAATCAGGCTTGCTAGAAGAAGGGCAAAGCCAAGTAGAGAGGAAGCACCCCACCGCCAGCTTCCTAGACCCTTCATCAGACCCTCTGCTCAGTGCCTCCACAACGTCCCTTTCCACCAGACCAACAGCAGGACAGACGTCTGAGGAACCATTAGTTGATCTATCTGATGTTCTGAACACTGATGCAGACATCTTGGGAATGCTCGGAAAGCCAAGCAGTGACTCTGGTCTTGATTTTTGCCCCTTCCAGGTTGACAGCTCACCTCCTCCTTTTGCTGGTCTGGACATTGGGCCCCTGACAGACAGTTCCCCAGTTGCACCCCATTCTCAGACTGGCCGTAGGACTCCTCGAACCCTCCCAGAGGAACCCCTGGACGGCATTCTTAGCCCAGAGCTTGACAAGATGGTCACTGATGAATCAATACTCAGCAAACTTTACAAAATTCCAGAGCTGGAGGGCAAAGATGTGGAGGATCTCTTCACTGCAGTCCTTAGCCCCAGCACGAGCCAACCACCTCCACCACCACAGGTGCCTCACCCTCAGGGCCCAGGGCCCCTCCCTGCCACACCTGGCACTAGTATGCCTCACCCCAATGCAGGAAATCACATGTTTCCAAGAATGCCAATGATCAATGGTATGATGGGACCAAACCAACGCTTCCCTACAAATCCAGGAGCAGGGCCTTGCATCCCAGACAATTTCCCTCCCCTTAACCGTATGCCTTTCACTGACAATCCAAGGGATAGAAAATTCAATCAGATGCCTAGAGAGGCAGTTGGTCCATGGCCCTCCCCTGCCCATGGCCCTGGCCCTACACCCCCTGGATCTCTGCCTGAAGGGGAGACTGAAGCCATGTCAAATGCCCAAAGGAGTACACTTAAATGGGAAAAGGAGGAGACTCTTGGAGAGCTAGCAACTGTAGCACCTGTCTTATATACCAATGTCAATTTCCCCAACCTCAAAGAAGAATACCCAGACTGGTGTACAAGAGTTAAGCAAATTGCAAAACTTTGGAGGAAAGCTAGTTCTCAAGACAGGGCCCCATATGTGCAAAAGGCAAGAGATAACCGAGCAGCCCTGCGCATCAACAAAGTCCAGATGTCGAATGAGACGGTGAAGAGGCACCATCATCAGCAACAGCCCCCTGAGGTGTTTGATCCCAACATACCACTAGACACAGAACTGCTGTTTAAAGACCCTTTGAAACCAAAAGAGTCAGAGCATGAACAAGAGTGGAAGTTTAGACAGCAAATGAGGCAGAAAAGCAAACAGCAAGCCAAAATTGAAGCCACACAGAAACTGGAACAAGTTAAAAATGAACAACTTCAGCAGCAGCAGCAACAACAACAACAGCAACAACAGGGCAACAGCCAGTCAGAGGGAGATGGCAATAACAGCGGTAACCAGAGCCCAGCCTCCCAGCCCAGCAATGGCAGTATGTCCCCCATGCAACAACTCAACTCTAAAGAGGGTTTTGCAAAGCCTCAGCTACCAGGCACACCCACTTCATGTCCTCCGGAGGATGTCTTCTTACGACCTCCTCCTCCCCCTCCATCTGGCCCTTCCTCTCAACCCCAGTCCCCTCAGGTATTCTCACCTGGTTCCTCTGGATCCAGACCCTCTTCTCCATGGGACCCATATGCCAAGATGGTTGGGACCCCAAGACCACCAGTTCACGGGCCAAATACATGTCGCAGAATAGCTGTGGAATCTGGTAAATCCCCCACCTCCTTGATGGAACAGCAGGACAGGGGAAGACCATCTCCTGCTCATGAATCTTTTGGCTCACCAACATCCACAAGCAGTGACCCTTATGCCAAACCTCCGGACACCCCAAGGCCTACTGGAGAAATAGACCCTTTCCTGAAGCCCATTGGTCCCCCTAGAGCCAGTCAGGCTTCTCAAGGAAGGCCCCCAATGGGTTCTCCAGGCAGAGACCCATACTCAAGGCCCATGATAAGAAATGAGGCCTATCAGCGCATGGCCCAGAACAGGATGATCTTGTCTGATCCTTACTCAAGGCCTTTATTAGCACCAATTCCTGGAAGTAATGAGTCTGGCTCAGTCCCTCTGTTCAAAACGCCAATGCCCCCTCCTCAGACTCAGGACTCCTTCAGCCGACCAAGTCAACATCCTACTGACAGGTTCTCCCAGAATCACCAGAATGACCCTTATGCGCAGCCTCCACATACCCCAAGACCATCTGGGAATGATAACTTTACCAGTCCTCCTAGAATGGGCCAGCATCACCCTCAGGGGCACTCATTTGCTCAACCCGGACCAATGAATCAAATGTCTAGAAATCCTTATGCTCATGCACCTTCCACCCCAAGGCCTGACCACTTCACATATGACCCCTTTGCACAACCCTCTCAGTCTCCAGGTAACCAGCGATCAATCAGTGAACCCAGTGCTCAGCCTCGGCCATTTTTTGAGCCGTATGCCCGAGCTCCTGGAACCCCACGGCCACATGACAACTATGGTCAGTCTTCAAACCCTAATCCAGCCTCAGACCCTTACTCTCAGGCTCCTTCTACTCCCCGCCCCAGTGGCATGAACCAGTTCTCTCATCAGCCGCACCCCGGACAGAGGATGTCACCCTCCCACTCAGTGGACCCATATGCTCAACCACCAGGTACCCCACGGCCCTCTGTGGGAGAGAGGTTTTCCAAGTCACCAGGTACCCAGAGGGTGCCAATGGAACCATTTACTAGTACACCTGGGACGTCAAGGCCAGGTAGTAGCGACATATTTTCCCAGCCTGGGGCAGCCAGATCAATGCTTAATGACCCCTATGCCCAGTCACCAGGGAACCCAAGGCCTCCTGATGGGCTCAGCAGACAGGGGCCAAGACTGGGACCAATGGGAAGCCAGGATCCTTTCTCCCCACCTCAAGGCAGACTTCAAGAAAACTTCCCTCACCCAGGCTCACAAACACCAAAACACATTAGTGTTTCAGAAGATGGATTTACTCAGTCACCCTCAAGAAGACCCAGTCAAACACCTGGCCATGACCCATTTGAACAAGGCCCCATGACGCCTCGTCCACAGTCAACAGAGAAAGTGGAAATGAAAGATCCGTCAGGTGTGGTCAACAATGGGGCTGTCCCTCATGACCCTGGACAGCTTTCCAGCAATCCACAAATACCTGGTGCTGCCTCTGAGGCTCAGGGTGTTTCTCTTGCTGAGAGTGAGGAAAGACTCAGACAGCGACAACGAATTAGAGAACTTATCATCAAACAGCAACAACAGAGAAGTGCTATTCGTCAGGAGAGGGGCCCACAGGAGGCTGCTAGCAACATCACTCCAGGAACACCGCGACCCTGGCCCCAAGAGGCACCTGGGCAACAGGGGGAAATGTTCAACCGGCCTCCTCCACCTTATCCAGGACCAGGACCCATGAGAGGGCCAATGAGGTTTCCTGGACCTTTTCCAGGTGATCAGCGTGCCCCTTTCCCTAATGAGGGACAAATACCCCGGGGACCACATCCTGGAGATCCTAATTTGAGACATCAGGGACCAAGGTTTGCATTTCCACCTGGGGTGCTAGGACCTCATGGTCCCCAGGAGTTCTTTCCTCGGGGCCAACACCCAATGCAGGATGTCCCTCCTCAAATAAGACGGTCCATGTCTGCTGAAATGGCAAAGGGTATGGGAGGCAACTCCATGGGGCTGCCCCAACATTTCCCACCACGTGGTATGCCAGTGCAACAGCACAACATAATGGGCCAGCCCTTCATTGAGCTACGACACAGAGCATCAGAGAACAGACCACGTATGCCATTTCCCCCTGGTGCCATGCAAGGAAGCAACATTGATCCGAACTTGCAGGGTCACAGGCCACCAGGATTTCCAGGAGGATCTGATTCCAGGTTCACTTTAAATCAGGGGCTCAGGATGGTAGACCCTATGGCCAGCCAGACTGGCCATGCACAGCTGTCTGCTAGCATGGACAATCTTCATCAGCAAACCCAAATGTCAGAAAACAACGAAGTCAAGCAGTCTCCTTTAATGAGATCCATGAGCCAGCCTGCTTCAAGTATGACCCAGAACATGGCAGCATCTGTGATTCTGACTGCACCCCCTGCTGGGCAGACTGAGACAGTCTCAGTAGCCAGCAGTGAAGCTGTGGAGGAGAAGCTGGATGCTGAAGAATCAGCAGTCAAAGATCTTGAGGATGTGGAGGTGAAAGACTTGGTGGATGCTGATTTGGAAAACCTAAATTTGGATCCTGACGATGGAAAAGACCTGGATCTAGAAACAAATGACCTACACCTTGATGACTTTCTTACATCTGGGAAATTTGACATCATTGCTTATACAGACCCTGACCTAGATGACATTAAGAAAGACATGTTTAATGAGGAACTAGATCTCAGTGATCCTATAGATGATCATGCTGACACTGCAGACATTAACAAAAATCCATCAAGTTCAGCATCTGTACCAGCAAAATCAGAGGCCTCAGGTGAGCAGTCTTCAGCTGAGGTCAAGCTGGAAGCCCCTGTGAGCCAGCACTCTACTTCTTTGGCACCTGGGCGGGAAATTAAAACAGAGGTCAAGGACTGTCAGAAACCCCCTGAAGTTGTAGACCAGCAAGCTGCTGGAAACACCTTAACCCCAAACCCGCAGGGAGTGCTCCCTGACTCCACCCCAGTCTTGTCTAGTTTACTCATTAAGCAGCAGCCTGAAGAGCAGTCATTAAATCCAATAGTTGAATCTGTCAATCAAGGAGGTAACCTCATGCCCCAGCAGAACCAAGTCACTGACACACAACATACCTCTGGACTTACAATAACTCAAGCAATATCCGACGCCACCACTGCTGGAGAAGCTTCTATGACTGGCTTTGGCACAGACCACCAGGTGGAGCTAGCCTCTGGAGTGGACCCAAGCAATTTGAGCCAGGCCCAACAAGCAGCTTTGAACCAGGCAATGGGTCAGCACAGCCAGCAACGTCCTCTTCTACTAGAGGAGCAGCCACTCCTATTGCAGGACCTCCTAGACCAGGAGAGGCAGGAGCAACAGCAGCAGAGGCAGATGCAAGCCATGATAAGACAGCGGTCCAGCGAATCCTTCTTCCCCAATATTGATTTTGATGCCATCACTGACCCCATCATGAAAGCAAAAATGGTTGCCCTGAAAGGTATCAACAAAGTCATGGTTCAGAACAACATGGGAATGGCCCCAATGGTCATGAACAGATTTCCTTCTGGCCCTGTACCATCTTGCCCTGAAAGCACACCACTTCCTCCACAAGTTGTTGGACAGGATGGCAAATTGACACAAGTAGCAAGACCAAATCCCCCTAACTTTGGACCTGGATTTGTCAACAATGCTCAGAGGGCTCAGTACGAGGAATGGCTCCAGGAGACTCAGCAACTACTTCAAATGCAGCAAAAGTTTCTGGAAGAGAAGATTGGTGCTCACAGGAAGTCTAAGAAAGCCTTGTCTGCCAAACAGAGAACAGCTAAGAAGGCAGGGAGAGAGTTCCCCGAGGAGGATGCTGAGCAGCTCAAACATGTCACAGAGCAGCAGGGTGTAGTGCAGAAACAACTGGAGCAGATTCGCAAGCAGCAGAAAGAGCATGCAGAACTTATAGAGGAGTACAGAGTGAAACAGCAACAAAACAATATGACCCCTATAATGCCTGGGATGCACCCAATGTCAGCCCCTGCTGGCATGGCGCCCAGTGGACCACCAATGGTCCAACCTCCTATGAACCCCATGATGCAGATGCCACGTCATCCAGGCCAACCAAATGCACATTCGTGCATGCCCAACCCACAGTCTGGCTGGCATTCCAGTGCTCCCATGCCTATGAGTGGACCGGGAATGCCTCCTATAATGCCCCCCCAGGTACCTGTAGGAAATCCAGGCCAACCTCATCAGATGCCATTGGGTAACATACCGCAACACTCACAAATTGTGGATCCACAGGCAACACCAGTTCCACCAGGTGGACTAAAACCCATGCAAGCTGGTGGTGTGAAATTTGATGACAACAACCCATTCAGTGAAGGCTTCCAGGAGCGGGAAAGGAGGGAGAGGCTTCGGGAGCAGCAGGAGAGACAGCGGGTGCAGCTAATGCAGGAAGTTGAGCGACAGAGAGCCCTGAAACATCGAATGGAAATGGAGCAGCAAGGGATGATGGGGCCAGATGGGAACATGGCTCCACTCGCTCAGATGCCATTTTTTACCGCAGAGCTTCCACAGGACTTCATGCAACCTCAGAGGCCTCCTGTGCAGCAACAGCAACAACTTGGACCAATGTTCCCACAGCAACAAGGCATGCAACCTGGTATGGGCTCGCCACCTGGGACATTCATGCAAGGAGAAAGGAGGGCTATGATGGGCAATGGAATGATGTCCCGTGATGTGGGGCCTGGTTTTGGGCCTGATAATCTTGCTCTGCAAGCACCTAACTTTCCTCAGGGTCAGTCCAGACCCCGTCATTTCAGTGGACCAGGAATGATGCTTCAGATGCCAGACGAGAAAGGGAAAAAGAAGAGGAACCGCAAAAAGAAGAAAGATGATGATGCAGACTCAGTCAAGACACCTTCAACTCCACACTCAGACCTTACAGCCCCGCTTACACCTTGTGTATCAGACACCTCCTCAACTCCAACCAGAAACACCCATCTCTTTGGAGATCAGGACTTGTCAAGATCCCCTTTGCTAGGATCTTCCACCCCCAGTCACTCAGAGCTGGAGCGGCAGCTTTCTGCAGGTCAGTCTGGACAACCTGGTCTCTCATCAGACACTACAAGAACCCAAGCTCAGGAACACGATGGGATCCTTAACAACATAAAGCTGGAGCAAACTGATGTCAGTGAGTGTCATGGCCCACGAGAAGGGCACATAGGCTCAGAAATGAGCTCTGTAAAGGAAGAGGGCAGTAAAGGAAGTGTGTCTCCCTTCACTGCGGGCCAAAGTCCAAACAAAGGGGAGGCTGGCAATGAGCTACTGAAACACCTTCTGAAGACCAAGAGTACACCTCCACCAGGATTGTCTCAACAGAGGTCAGAGGAGGGCCTGCGCTCAGAAGAGGAGGATCCAGCAGACTGCAAATCCCTGCTGAGGCAAAGCTCCATGGACAGCAATGGGGCATACTCAGATGGCACCCCAGATTTCCCGGGACCTCTGCTCCCTGAACAGGAGAAGAAGAAAGGCAGGAATAAGAGGGCAACAAAAGGAGGTGACAAACCTGCCTCTCGCTACAAGAAGAGGAAGAAGGAAGGGGACGAGAGGCAACTGATGCACTCTGGCCCTGACAGTGTAATGACCCAAATAAAACAGCAGCTCTCCCTGCTGCCCCTCATGGAGCCATTGATTGGGGTTAACTTCGCCCATTTCGCTCCCTATGGCAGTGGCCAGCTCAATGGTGAGAACCTCCTGTCTGGTACATTTGGCAGCGCCTCACTCGATGGAGTCTCTGACTATTATTCCCAACTGGCCTACAAGCAGAATAACCTGAGCAATCCACCAACACCACCTGCATCTCTTCCTCCTACCCCACCACCTGTTAACCGACAGAAAATGATCAATGGATTTGCCACGACAGAAGAGCTGGCCAGCAAAGCTGCCGCTATGGTGTCTAAAGGCTTGGTCCCAAAGCCGCTACACGTTCCATTTAGGACTGAGGAAGATCTACTAGCCCGGGCCATCGCACAGGGACCCAAAACTGTAGATGTTCCAGCCTCCCTCCCTACCCCTCCTCACAACAACCAGGAGGAGCTCAGCAATAGGGGACAGGAGCCTTGCAAGGACAGGGACACACCTGACAGTTTTGTTCCATCTTCATCTCCTGAGAGCGTGGTTGGCATGGAGATCAGTCGTTACCCAGACTTGTCTCTGGTGAAGGAAGAGCCACTGTCCCCCTGTTTGTCTCCTGTCCTCCCCATGCTTCCTGCCCCTGATGGGAAAGGGTCAGAAATCAAACTGCAGGATATCAAAACAGAGCCTTCTGCGATGATGTTCGGCTCTCCCTTTGGCCCCATGTCCATTGATTCCAAACAAGGGCTGGTGTCTGTAGCTATCACACTGAGACCAGCTGCAGCAGAGAACATCACAGGTGTAGTGGCAGCCATTTCAGACCTACTGTGTGTGAAGATCCCCAGTAGCTATGAGGTCAGCAGCACCCCTGACAGGGGGCCCTTATCTGTACTCAGTGGTCAGAGGATGGGTCCCCATGGCATGGAGTCTCGGCCTGCCATGCTCTTCCACGGACAGGGAGACAATGGAGGTCTTCATGGACGGCCAGGGCAGATAAGACCCAGTGGAGTACAGGCAATGATGCAACAGCAGCAGGCACATAATTTCCGTTTCCATCCTAACAGCCCAGGTGCAGCCCTAGCTCGAGGACCCGACAACAAGACCCCTGCCAGCCCTGGATGTAAACCTCAGTGGTGCTGCCACTGTAAGGTGGTGGTTCTTGGTAATGGAGTGCAGAAATCTATCAAAGATCTCCCTACCCACATGAAGGGATCTGACAGCCGTTTGAAATCTGAAGAACACCTGGTCTTCTGCAGCCACAGCTGTTTTCTTCTCTACTGCTCCTCATCACCCCTGCAGTCCAGATCAACCACAGAAACTAAGGACTCTGTGTCCCTTCTCCCTGCCTCCGAGCAAACAGAGAGTCTTTCTAAAACCCTGCACCAGTACAGTAACAACATGTCGTCACTGGATGTTCATTGCCTGGCCCAGCTTCAGCCCAAGCAGTCTCCCCCCTCTACTCCTCCTATCCCCTTCCCCACAGCAGGCGAGACATCCAAGACAGAGATCAAATCTGATGCCATCAAAGTGACAGTGAAACTGAAGGCCCGGCCAAGGTCCCATGATGGCTGGCACCAGGGAAAGAGACAGAAGGGACTCCGCTGGAGGAAGTGGACTGTCCAGGTGGTGGTTCCAAGAGGGAATTCCCAACTCCCAGATGAGGATAAGATTGATGAGCTCCTGAACAAACTCGGGGCCTCTCTGCGCCCTCCTGCTTCTCTCCGAGACCAGAGGCGGTGCTGTTTCTGCCACCAGTTTGGAGATGGGCTCACTGACGGCCCAGCTAGGCTTCTTAATCTGGATCTCGATGTATGGGTTCATCTGAACTGTGCCCTGTGGTCCACTGAGGTGTATGAAACACAGGCTGGCGCCCTCATCAACGTGGAACTCGCACTGCGACGTGGCCAAACGGTTCGCTGCGCCTACTGCCAGCAAACAGGAGCCACCAGTGGCTGCCACCGCCTACGCTGTACTAATGTCTACCATTTCACTTGTGCGCTGCAAGCTCAGTGCACCTTCTTCAAGGACAAGACCATGCTTTGTCATGCCCACAGGCCCCGGGGAACAGCTGGACAAGCGCTGGAGCATGAGCTGCGTAGCTTTGCTGTCTTCCGTCGTGTCTACGTCCAAAGAGACGAAGTGCGTCAGATTGCCACTGCTGTGCGGCAGCCCGAGTTAGGCTATACATTTAGAGTAGGCAGCCTGGTGTCCCATGCAATGGGCCAGCTCACCCCTGTACAAATGTCAACCTTCCATTCCTCAACAGCCATCTTTCCAGTTGGCTATGAGGCTTGCCGCATTTACTGGAGCATGCGTCATGGCAACCGCCGTTGCCGCTATGTGTGTTCTGTTGAGGACCGGGAGGGACTGCCAGAGTTTGCCATCAGAGTCATCGAACAGGGCTATGAAGACCTTGTCCTGACTGGCACCTCTGCTAAAGGAGTGTGGGATAAGGTTCTGGGTCCTGTTGCTGAGAAGAGAGCTGAATCAGGCACTCTAAAGCTCTTCCCAATTTACCTGAAAGGAGAGGACTTGTTTGGGCTGACGGTCCCTGCTGTCGTCAAGATCACTGAATCGCTGCCAGGAGTGGAGGCTTGTGACAGGTACTCATTCCGTTATGGACGCAACCCTCTTGTGGAGTTGCCACTCATGTTCAATCCAGCTGGCAGTGCCCGTGCACAGCCAAGAACCAGCTCTCCCTACACGTCAGTGGTGATAAGGCCTCAACCACAGGCTGTATCCAGCAGCAGCGCCAGGTCAAACCAGAATGTAGCCCAAGGAGAAGGTGGTGCTCCCCATAACAAGCCACCAGTAGTGCACCCCAGGTCTTCTCAGTACCGGTGGATGAAGAGTGAGTGGAGAGCCAATGTCTACCTGGCCCGTTCCCGCATCCAGGGCCTGGGCTTGTTTGCTGCTAGAGACATTGAAAAACAAACAATGGTGATTGAGTACAATGGAACAATCCTCCGAAATGAGGTTGCCATCAGGAAGGAGAAGACTTACAGGTCTCAGAACCGAGCAGTGTTCATGTTCCGCATCGACAGTGAACATGTTGTTGATGCCTCTCAGACTGGAGGGCTGGCAAGATATATCAACCACTCTTGTGCCCCTAACTGTGTTGCTGAGGTGGTCACATTTGAAAGGGGCTACAAAATCATCATCAGCTGCATTCGCAGAATCGAAAAAGGAGAGGAGCTGTGTTTCGACTACCAGTTTGACACCGTGGAGGGTCAGCACAAAATTGCTTGCCATTGTGGAGCTCCCGAATGCAGGAAGTGGATTAACTGA
Scatophagus argus	>XP_046265573.1 histone-lysine N-methyltransferase 2C isoform X2 [Scatophagus argus]	Scatophagus argus	CCTCCTCCACCTTATCCAGGACCAGGACCCATGAGAGGGCCAATGAGGTTTCCTGGACCT	61533	PPPPYPGPGPMRGPMRFPGP	>lcl|NC_058505.1_cds_XP_046265575.1_27719 gene=kmt2cb db_xref=GeneID:124070026 protein=histone-lysine N-methyltransferase 2C isoform X3 protein_id=XP_046265575.1 location=complement(join(10831193..1083128510831389..1083149710832744..1083281710832906..1083302210833130..1083330410833455..1083359710833717..1083385310834009..1083512510835248..1083536110836072..1083621110836771..1083705010838047..1083818310838285..1083846910838641..1083878810838960..1083908910839194..1083935510840648..1084083910841056..1084269910843512..1084374410843877..1084393710844040..1084410610844338..1084444910844561..1084612810846255..1084656810847909..1084987010850099..1085029610851166..1085123910851404..1085163910851751..1085189210851983..1085213210852585..1085261710852735..1085287510853936..1085398310854264..1085435610856083..1085627510857771..1085790110857998..1085812310858428..1085854710859463..1085967510859806..1085987710860057..1086016310860285..1086044910861277..1086145810861549..1086165310862611..1086271510863600..1086371610864768..1086489010866424..1086715110867501..1086757810870694..1087103710871238..1087141310873466..1087358010875230..1087540110875551..1087571310876322..1087643110876584..1087669310878537..1087874310879638..1087978510881163..1088125110886928..10887115)) gbkey=CDS	MSSEDKTVEPSDQGPSPPSSSVGATSTGSPAHADKRPRGRPRKDAAAILPQAPPSTMSKNRKKGRTRGRVVLDEEDSMDGTEITESIGPQDTETPIQPVETVEVVTTEVPEEDKPSSPLAQSPPAENSAGPSVPASREVKSSERLCAFCYCGSRSLLGQGDLLLFSTTPQFEALFTRKDGGGSTSESSDGDKTTQPKMAGETTSGQRKKANGSENCEEEPDPASRFWDELSHVGLPHDLNVQSLFESGQCWAHQSCALWSEGVCEGEGQSLLNVDRAIDSGSTKHCAYCKRLGASIKCCAEGCAKLYHYPCAGAAGTFQDIKSLSLLCPEHTDLAIHKFVDDVNCALCDSPGDLLDQLFCTSCGQHYHGICLDMAVTPLRRAGWQCPECKICQTCKNPGEDTKMLVCDMCDKGYHTFCLQPAMDSLPTNGWRCKNCRVCIQCGTRTSKQWHHTSLLCENCVQNQDPTLCCPMCACTLDPEHHKDLLFCHICKRWLHLECERQNSGQAEIHPREEYVCSNCRSPAAEQPEDMDTGPVLSPQSASMHTDSEPGLQLAKKHTDLEPGTQLPPEMHNDPKPELLAVPLHSDPEPVQSTVQEQKLATSAQKPVVSAGADVEMQVTEPSVNKTPTEFKPETKPAAKAQHTSAESPVFSATPSQESESFPAKLSMESLQTQDTTLQIKPAKTEACPEEGTANPSTKDFKAIITTTKEPSTASVPFMDQPMEISLPQPLSMDVVRASFLETAPKEHLKERSEGIFHRNLADIAKPSASSASEEMYTTPESKPNLSLPSLSSEEKPLKTSVEKLAEMVSSPSHSSSMGRGISIREPPQTQILPSTGDHSSIIPTTTLIPLTPKIGMGKPAITKRKFSPGRPRVKQGAWSPHSSVSSPLSWSPDQPEGWDVPKTRQSSGSPGWSIRVGRGSGFPGRRRPRGAGLSGRTGRGRARGKNGASPSINPGVTTIETPYQVKEEEENAMHNTVVIFSSNDSFTLKQDMCVVCGSFGLGAEGRLLACAQCGQCYHPFCVGIKITKVVLSKGWRCLECTVCEACGQATDPGRLLLCDDCDISYHTYCLDPPLQNVPKDSWKCKWCVSCTQCGATTPGLRCEWQNNYTLCAPCASLATCPICLVDYSEGTTILQCRQCDRWFHASCQGLHSEEDVEKAAESSFDCTMCRAFKSTKVVTKARDSTDPVVMTQIVTKSKEMDLSRTYTQDGVCLTESGLCQLQSLSATASRRRKPKPKLKLKIINQNSVAVLQAPVDPLSEHSRDEDMEDNREAELLDCEAKSDSSLEREPAEDDSKGADGGKKRKRKPYRPGIGGFMVRQRNRPGQGPGKAKRSLCRKNSSGSVSEIPTGKDEGWTEAQPDTPVDEMPPGPEVPEKIKKRYRKKKTKLEEAFPTYLQEAFFGKALLDKSKQSRQQGAESGLLEEGQSQVERKHPTASFLDPSSDPLLSASTTSLSTRPTAGQTSEEPLVDLSDVLNTDADILGMLGKPSSDSGLDFCPFQVDSSPPPFAGLDIGPLTDSSPVAPHSQTGRRTPRTLPEEPLDGILSPELDKMVTDESILSKLYKIPELEGKDVEDLFTAVLSPSTSQPPPPPQVPHPQGPGPLPATPGTSMPHPNAGNHMFPRMPMINGMMGPNQRFPTNPGAGPCIPDNFPPLNRMPFTDNPRDRKFNQMPREAVGPWPSPAHGPGPTPPGSLPEGETEAMSNAQRSTLKWEKEETLGELATVAPVLYTNVNFPNLKEEYPDWCTRVKQIAKLWRKASSQDRAPYVQKARDNRAALRINKVQMSNETVKRHHHQQQPPEVFDPNIPLDTELLFKDPLKPKESEHEQEWKFRQQMRQKSKQQAKIEATQKLEQVKNEQLQQQQQQQQQQQQGNSQSEGDGNNSGNQSPASQPSNGSMSPMQQLNSKEGFAKPQLPGTPTSCPPEDVFLRPPPPPPSGPSSQPQSPQVFSPGSSGSRPSSPWDPYAKMVGTPRPPVHGPNTCRRIAVESGKSPTSLMEQQDRGRPSPAHESFGSPTSTSSDPYAKPPDTPRPTGEIDPFLKPIGPPRASQASQGRPPMGSPGRDPYSRPMIRNEAYQRMAQNRMILSDPYSRPLLAPIPGSNESGSVPLFKTPMPPPQTQDSFSRPSQHPTDRFSQNHQNDPYAQPPHTPRPSGNDNFTSPPRMGQHHPQGHSFAQPGPMNQMSRNPYAHAPSTPRPDHFTYDPFAQPSQSPGNQRSISEPSAQPRPFFEPYARAPGTPRPHDNYGQSSNPNPASDPYSQAPSTPRPSGMNQFSHQPHPGQRMSPSHSVDPYAQPPGTPRPSVGERFSKSPGTQRVPMEPFTSTPGTSRPGSSDIFSQPGAARSMLNDPYAQSPGNPRPPDGLSRQGPRLGPMGSQDPFSPPQGRLQENFPHPGSQTPKHISVSEDGFTQSPSRRPSQTPGHDPFEQGPMTPRPQSTEKVEMKDPSGVVNNGAVPHDPGQLSSNPQIPGAASEAQGVSLAESEERLRQRQRIRELIIKQQQQRSAIRQERGPQEAASNITPGTPRPWPQEAPGQQGEMFNRPPPPYPGPGPMRGPMRFPGPFPGDQRAPFPNEGQIPRGPHPGDPNLRHQGPRFAFPPGVLGPHGPQEFFPRGQHPMQDVPPQIRRSMSAEMAKGMGGNSMGLPQHFPPRGMPVQQHNIMGQPFIELRHRASENRPRMPFPPGAMQGSNIDPNLQGHRPPGFPGGSDSRFTLNQGLRMVDPMASQTGHAQLSASMDNLHQQTQMSENNEVKQSPLMRSMSQPASSMTQNMAASVILTAPPAGQTETVSVASSEAVEEKLDAEESAVKDLEDVEVKDLVDADLENLNLDPDDGKDLDLETNDLHLDDFLTSGKFDIIAYTDPDLDDIKKDMFNEELDLSDPIDDHADTADINKNPSSSASVPAKSEASGEQSSAEVKLEAPVSQHSTSLAPGREIKTEVKDCQKPPEVVDQQAAGNTLTPNPQGVLPDSTPVLSSLLIKQQPEEQSLNPIVESVNQGGNLMPQQNQVTDTQHTSGLTITQAISDATTAGEASMTGFGTDHQVELASGVDPSNLSQAQQAALNQAMGQHSQQRPLLLEEQPLLLQDLLDQERQEQQQQRQMQAMIRQRSSESFFPNIDFDAITDPIMKAKMVALKGINKVMVQNNMGMAPMVMNRFPSGPVPSCPESTPLPPQVVGQDGKLTQVARPNPPNFGPGFVNNAQRAQYEEWLQETQQLLQMQQKFLEEKIGAHRKSKKALSAKQRTAKKAGREFPEEDAEQLKHVTEQQGVVQKQLEQIRKQQKEHAELIEEYRVKQQQNNMTPIMPGMHPMSAPAGMAPSGPPMVQPPMNPMMQMPRHPGQPNAHSCMPNPQSGWHSSAPMPMSGPGMPPIMPPQVPVGNPGQPHQMPLGNIPQHSQIVDPQATPVPPGGLKPMQAGGVKFDDNNPFSEGFQERERRERLREQQERQRVQLMQEVERQRALKHRMEMEQQGMMGPDGNMAPLAQMPFFTAELPQDFMQPQRPPVQQQQQLGPMFPQQQGMQPGMGSPPGTFMQGERRAMMGNGMMSRDVGPGFGPDNLALQAPNFPQGQSRPRHFSGPGMMLQMPGEGPPFGGDSATPLPSNFPGSGQSLIQLYSNIIPDEKGKKKRNRKKKKDDDADSVKTPSTPHSDLTAPLTPCVSDTSSTPTRNTHLFGDQDLSRSPLLGSSTPSHSELERQLSAGQSGQPGLSSDTTRTQAQEHDGILNNIKLEQTDVSECHGPREGHIGSEMSSVKEEGSKGSVSPFTAGQSPNKGEAGNELLKHLLKTKSTPPPGLSQQRSEEGLRSEEEDPADCKSLLRQSSMDSNGAYSDGTPDFPGPLLPEQEKKKGRNKRATKGGDKPASRYKKRKKEGDERQLMHSGPDSVMTQIKQLSLLPLMEPLIGVNFAHFAPYGSGQLNGENLLSGTFGSASLDGVSDYYSQLAYKQNNLSNPPTPPASLPPTPPPVNRQKMINGFATTEELASKAAAMVSKGLVPKPLHVPFRTEEDLLARAIAQGPKTVDVPASLPTPPHNNQEELSNRGQEPCKDRDTPDSFVPSSSPESVVGMEISRYPDLSLVKEEPLSPCLSPVLPMLPAPDGKGSEIKLQDIKTEPSAMMFGSPFGPMSIDSKQGLVSVAITLRPAAAENITGVVAAISDLLCVKIPSSYEVSSTPDRGPLSVLSGQRMGPHGMESRPAMLFHGQGDNGGLHGRPGQIRPSGVQAMMQQQQAHNFRFHPNSPGAALARGPDNKTPASPGCKPQWCCHCKVVVLGNGVQKSIKDLPTHMKGSDSRLKSEEHLVFCSHSCFLLYCSSSPLQSRSTTETKDSVSLLPASEQTESLSKTLHQYSNNMSSLDVHCLAQLQPKQSPPSTPPIPFPTAGETSKTEIKSDAIKVTVKLKARPRSHDGWHQGKRQKGLRWRKWTVQVVVPRGNSQLPDEDKIDELLNKLGASLRPPASLRDQRRCCFCHQFGDGLTDGPARLLNLDLDVWVHLNCALWSTEVYETQAGALINVELALRRGQTVRCAYCQQTGATSGCHRLRCTNVYHFTCALQAQCTFFKDKTMLCHAHRPRGTAGQALEHELRSFAVFRRVYVQRDEVRQIATAVRQPELGYTFRVGSLVSHAMGQLTPVQMSTFHSSTAIFPVGYEACRIYWSMRHGNRRCRYVCSVEDREGLPEFAIRVIEQGYEDLVLTGTSAKGVWDKVLGPVAEKRAESGTLKLFPIYLKGEDLFGLTVPAVVKITESLPGVEACDRYSFRYGRNPLVELPLMFNPAGSARAQPRTSSPYTSVVIRPQPQAVSSSSARSNQNVAQGEGGAPHNKPPVVHPRSSQYRWMKSEWRANVYLARSRIQGLGLFAARDIEKQTMVIEYNGTILRNEVAIRKEKTYRSQNRAVFMFRIDSEHVVDASQTGGLARYINHSCAPNCVAEVVTFERGYKIIISCIRRIEKGEELCFDYQFDTVEGQHKIACHCGAPECRKWIN*	ATGTCATCAGAGGATAAGACTGTGGAACCCTCTGACCAGGGACCCTCACCGCCCTCCAGCAGTGTAGGGGCCACATCCACAGGAAGTCCTGCCCATGCAGACAAACGACCACGTGGCAGGCCACGCAAAGATGCTGCTGCCATCCTACCCCAGGCGCCACCCTCAACTATGTCAAAGAACAGGAAGAAGGGTCGCACCAGAGGAAGGGTTGTTTTGGATGAGGAGGACAGCATGGATGGGACTGAGATAACGGAGTCCATAGGCCCTCAGGACACAGAAACGCCAATCCAGCCAGTGGAAACTGTGGAAGTGGTGACTACTGAGGTGCCAGAGGAGGACAAGCCCTCTTCACCTCTGGCTCAGAGCCCTCCAGCTGAGAATTCAGCAGGACCATCTGTCCCAGCGAGTAGAGAAGTCAAAAGCAGCGAACGTCTCTGTGCCTTCTGTTACTGTGGTAGCCGTAGCCTGCTGGGTCAGGGGGATCTGCTATTATTCAGCACCACGCCTCAGTTTGAAGCACTCTTCACCCGCAAGGATGGAGGAGGCTCAACGAGTGAGAGTAGTGATGGTGATAAGACCACTCAGCCAAAAATGGCCGGCGAGACCACCTCAGGACAGAGGAAAAAGGCAAATGGGTCTGAAAACTGCGAGGAAGAACCAGACCCAGCCAGTCGATTTTGGGATGAGCTTTCTCATGTTGGCCTTCCACACGATCTCAATGTCCAGTCTCTCTTTGAGTCAGGGCAATGCTGGGCACATCAGAGTTGTGCCTTGTGGTCCGAAGGTGTTTGTGAGGGCGAGGGACAATCTCTGCTTAATGTGGACAGAGCCATTGACTCAGGGAGCACAAAGCACTGTGCATACTGTAAGCGCCTTGGAGCATCCATTAAGTGCTGTGCTGAAGGATGTGCTAAACTTTACCATTACCCCTGTGCGGGGGCAGCTGGGACCTTTCAGGATATCAAGAGTCTCTCGCTCCTCTGCCCAGAACACACTGATCTGGCCATTCACAAATTCGTAGATGATGTAAATTGCGCGCTATGTGATAGCCCAGGGGACCTACTGGACCAGCTCTTCTGCACCAGTTGTGGTCAGCATTACCATGGGATATGCTTGGACATGGCCGTGACCCCTCTGAGGAGGGCAGGTTGGCAGTGCCCTGAATGCAAAATCTGCCAGACATGCAAGAACCCAGGGGAGGACACTAAAATGCTGGTGTGTGACATGTGTGACAAAGGCTACCATACCTTTTGTCTGCAACCTGCTATGGACTCTCTTCCCACCAATGGATGGAGATGTAAGAACTGCAGAGTGTGCATCCAATGCGGAACACGAACCAGCAAGCAATGGCACCACACCAGCCTGCTGTGTGAGAACTGCGTCCAAAACCAGGACCCTACTTTGTGCTGTCCTATGTGTGCCTGTACCCTGGACCCTGAGCATCACAAAGACTTGCTCTTCTGTCACATTTGTAAACGATGGCTACACCTGGAGTGCGAGCGTCAGAACTCAGGCCAAGCAGAAATCCACCCCAGAGAGGAGTATGTTTGTTCCAACTGCAGGTCTCCTGCTGCAGAGCAGCCAGAGGATATGGACACTGGCCCAGTGCTCAGCCCTCAGTCAGCCTCCATGCACACAGACTCTGAGCCTGGCCTACAGCTGGCTAAAAAGCACACAGACCTAGAACCTGGCACTCAGCTGCCTCCTGAAATGCACAATGACCCCAAACCAGAATTACTTGCTGTTCCATTGCACTCAGATCCAGAGCCTGTCCAGAGTACCGTCCAGGAGCAGAAGCTGGCCACGTCAGCCCAGAAGCCTGTAGTCTCAGCAGGAGCAGACGTTGAGATGCAGGTTACCGAGCCTTCTGTCAACAAAACCCCAACAGAATTCAAACCAGAAACAAAACCAGCAGCAAAAGCCCAGCATACATCTGCAGAGAGTCCTGTGTTTTCAGCGACTCCAAGCCAGGAGTCTGAGTCTTTTCCAGCCAAGCTCTCAATGGAGTCACTACAGACACAGGATACCACATTACAAATCAAACCAGCAAAGACAGAGGCCTGCCCTGAAGAGGGCACAGCCAACCCTAGCACAAAGGATTTTAAGGCCATCATCACTACCACCAAAGAACCAAGTACTGCATCAGTACCTTTCATGGACCAACCAATGGAGATCTCACTACCCCAGCCTTTGAGTATGGATGTAGTCAGGGCTTCTTTCCTGGAAACTGCTCCAAAAGAACATCTCAAGGAGAGGAGCGAGGGAATTTTTCACAGGAACCTGGCAGACATTGCTAAGCCCTCAGCCTCTAGTGCATCAGAGGAGATGTACACTACACCAGAGAGCAAGCCTAATCTGTCACTTCCCAGCCTGTCCTCAGAGGAGAAACCGCTGAAGACATCTGTAGAAAAGTTGGCTGAAATGGTTTCCTCTCCTTCACACTCCTCGTCTATGGGCCGAGGGATATCTATCAGAGAACCACCCCAGACTCAGATCCTACCTTCGACAGGTGACCACAGCAGTATAATACCTACCACCACACTTATACCACTTACTCCTAAGATTGGAATGGGAAAGCCAGCAATCACCAAGAGGAAGTTTTCACCTGGGAGACCACGAGTGAAGCAGGGTGCATGGAGCCCCCATAGCAGTGTGAGCTCCCCCTTGTCCTGGTCACCAGACCAGCCCGAGGGGTGGGACGTCCCAAAGACCAGGCAGTCCTCTGGCAGCCCCGGCTGGAGCATCAGAGTGGGTCGAGGTTCAGGTTTCCCAGGGAGGAGGAGACCCAGAGGGGCTGGTCTGTCTGGTAGAACTGGACGTGGAAGGGCCAGAGGCAAGAATGGAGCAAGTCCGAGCATCAATCCTGGGGTCACCACAATAGAAACACCATACCAAGTCAAGGAGGAGGAAGAGAATGCCATGCACAACACTGTGGTCATATTTTCCAGCAATGACAGTTTCACGCTTAAACAGGACATGTGTGTGGTGTGTGGGAGTTTTGGCCTTGGTGCAGAGGGCCGTCTTTTGGCCTGTGCTCAGTGTGGCCAGTGCTACCATCCATTCTGTGTTGGCATAAAGATCACTAAGGTGGTGCTGAGTAAAGGCTGGCGATGCCTGGAGTGTACAGTGTGCGAGGCCTGCGGCCAGGCCACAGATCCTGGTCGCTTGCTGCTGTGTGATGACTGTGACATCAGCTATCACACCTACTGCCTGGACCCTCCACTGCAGAATGTGCCCAAAGACAGCTGGAAGTGCAAATGGTGTGTGTCCTGTACCCAGTGTGGTGCCACCACTCCCGGCCTAAGGTGTGAATGGCAGAATAATTACACCCTGTGTGCCCCCTGCGCCAGCCTTGCAACATGCCCAATCTGCTTGGTGGACTACAGTGAAGGCACCACTATTCTGCAGTGCCGGCAGTGTGACAGATGGTTCCATGCATCTTGTCAGGGACTTCATTCAGAAGAAGATGTAGAAAAAGCTGCAGAGAGTAGTTTCGACTGCACAATGTGCCGAGCTTTCAAGTCCACAAAAGTTGTGACCAAGGCCAGAGACTCCACTGACCCTGTGGTTATGACGCAGATTGTCACAAAGTCTAAAGAAATGGATCTGTCAAGGACTTACACCCAGGATGGAGTTTGCTTGACAGAGTCCGGGCTTTGCCAGCTCCAGAGTTTGTCTGCTACAGCGTCACGGCGCAGGAAACCCAAACCCAAGCTGAAGCTGAAGATCATTAATCAGAATAGTGTGGCAGTGCTTCAGGCTCCTGTAGACCCCCTCTCAGAGCACTCTCGTGATGAAGACATGGAGGACAACAGAGAGGCGGAGCTCTTGGATTGTGAGGCAAAGTCTGACTCGAGCCTGGAGCGAGAGCCAGCAGAAGACGACTCCAAAGGGGCGGACGGCGGCAAGAAGAGGAAGAGAAAACCGTACCGGCCGGGCATTGGTGGCTTCATGGTCCGCCAGAGGAACCGTCCCGGTCAAGGTCCAGGCAAAGCCAAACGATCCCTCTGCCGAAAGAATTCCTCTGGCTCTGTGTCAGAGATTCCCACTGGAAAGGATGAGGGGTGGACAGAGGCTCAGCCTGATACCCCTGTGGATGAGATGCCCCCTGGACCAGAGGTTCCAGAAAAAATAAAGAAGCGCTACCGAAAGAAGAAAACAAAACTGGAGGAAGCTTTTCCCACCTACTTGCAGGAGGCATTCTTTGGAAAGGCCCTACTGGACAAAAGTAAGCAGAGCAGGCAGCAGGGGGCTGAATCAGGCTTGCTAGAAGAAGGGCAAAGCCAAGTAGAGAGGAAGCACCCCACCGCCAGCTTCCTAGACCCTTCATCAGACCCTCTGCTCAGTGCCTCCACAACGTCCCTTTCCACCAGACCAACAGCAGGACAGACGTCTGAGGAACCATTAGTTGATCTATCTGATGTTCTGAACACTGATGCAGACATCTTGGGAATGCTCGGAAAGCCAAGCAGTGACTCTGGTCTTGATTTTTGCCCCTTCCAGGTTGACAGCTCACCTCCTCCTTTTGCTGGTCTGGACATTGGGCCCCTGACAGACAGTTCCCCAGTTGCACCCCATTCTCAGACTGGCCGTAGGACTCCTCGAACCCTCCCAGAGGAACCCCTGGACGGCATTCTTAGCCCAGAGCTTGACAAGATGGTCACTGATGAATCAATACTCAGCAAACTTTACAAAATTCCAGAGCTGGAGGGCAAAGATGTGGAGGATCTCTTCACTGCAGTCCTTAGCCCCAGCACGAGCCAACCACCTCCACCACCACAGGTGCCTCACCCTCAGGGCCCAGGGCCCCTCCCTGCCACACCTGGCACTAGTATGCCTCACCCCAATGCAGGAAATCACATGTTTCCAAGAATGCCAATGATCAATGGTATGATGGGACCAAACCAACGCTTCCCTACAAATCCAGGAGCAGGGCCTTGCATCCCAGACAATTTCCCTCCCCTTAACCGTATGCCTTTCACTGACAATCCAAGGGATAGAAAATTCAATCAGATGCCTAGAGAGGCAGTTGGTCCATGGCCCTCCCCTGCCCATGGCCCTGGCCCTACACCCCCTGGATCTCTGCCTGAAGGGGAGACTGAAGCCATGTCAAATGCCCAAAGGAGTACACTTAAATGGGAAAAGGAGGAGACTCTTGGAGAGCTAGCAACTGTAGCACCTGTCTTATATACCAATGTCAATTTCCCCAACCTCAAAGAAGAATACCCAGACTGGTGTACAAGAGTTAAGCAAATTGCAAAACTTTGGAGGAAAGCTAGTTCTCAAGACAGGGCCCCATATGTGCAAAAGGCAAGAGATAACCGAGCAGCCCTGCGCATCAACAAAGTCCAGATGTCGAATGAGACGGTGAAGAGGCACCATCATCAGCAACAGCCCCCTGAGGTGTTTGATCCCAACATACCACTAGACACAGAACTGCTGTTTAAAGACCCTTTGAAACCAAAAGAGTCAGAGCATGAACAAGAGTGGAAGTTTAGACAGCAAATGAGGCAGAAAAGCAAACAGCAAGCCAAAATTGAAGCCACACAGAAACTGGAACAAGTTAAAAATGAACAACTTCAGCAGCAGCAGCAACAACAACAACAGCAACAACAGGGCAACAGCCAGTCAGAGGGAGATGGCAATAACAGCGGTAACCAGAGCCCAGCCTCCCAGCCCAGCAATGGCAGTATGTCCCCCATGCAACAACTCAACTCTAAAGAGGGTTTTGCAAAGCCTCAGCTACCAGGCACACCCACTTCATGTCCTCCGGAGGATGTCTTCTTACGACCTCCTCCTCCCCCTCCATCTGGCCCTTCCTCTCAACCCCAGTCCCCTCAGGTATTCTCACCTGGTTCCTCTGGATCCAGACCCTCTTCTCCATGGGACCCATATGCCAAGATGGTTGGGACCCCAAGACCACCAGTTCACGGGCCAAATACATGTCGCAGAATAGCTGTGGAATCTGGTAAATCCCCCACCTCCTTGATGGAACAGCAGGACAGGGGAAGACCATCTCCTGCTCATGAATCTTTTGGCTCACCAACATCCACAAGCAGTGACCCTTATGCCAAACCTCCGGACACCCCAAGGCCTACTGGAGAAATAGACCCTTTCCTGAAGCCCATTGGTCCCCCTAGAGCCAGTCAGGCTTCTCAAGGAAGGCCCCCAATGGGTTCTCCAGGCAGAGACCCATACTCAAGGCCCATGATAAGAAATGAGGCCTATCAGCGCATGGCCCAGAACAGGATGATCTTGTCTGATCCTTACTCAAGGCCTTTATTAGCACCAATTCCTGGAAGTAATGAGTCTGGCTCAGTCCCTCTGTTCAAAACGCCAATGCCCCCTCCTCAGACTCAGGACTCCTTCAGCCGACCAAGTCAACATCCTACTGACAGGTTCTCCCAGAATCACCAGAATGACCCTTATGCGCAGCCTCCACATACCCCAAGACCATCTGGGAATGATAACTTTACCAGTCCTCCTAGAATGGGCCAGCATCACCCTCAGGGGCACTCATTTGCTCAACCCGGACCAATGAATCAAATGTCTAGAAATCCTTATGCTCATGCACCTTCCACCCCAAGGCCTGACCACTTCACATATGACCCCTTTGCACAACCCTCTCAGTCTCCAGGTAACCAGCGATCAATCAGTGAACCCAGTGCTCAGCCTCGGCCATTTTTTGAGCCGTATGCCCGAGCTCCTGGAACCCCACGGCCACATGACAACTATGGTCAGTCTTCAAACCCTAATCCAGCCTCAGACCCTTACTCTCAGGCTCCTTCTACTCCCCGCCCCAGTGGCATGAACCAGTTCTCTCATCAGCCGCACCCCGGACAGAGGATGTCACCCTCCCACTCAGTGGACCCATATGCTCAACCACCAGGTACCCCACGGCCCTCTGTGGGAGAGAGGTTTTCCAAGTCACCAGGTACCCAGAGGGTGCCAATGGAACCATTTACTAGTACACCTGGGACGTCAAGGCCAGGTAGTAGCGACATATTTTCCCAGCCTGGGGCAGCCAGATCAATGCTTAATGACCCCTATGCCCAGTCACCAGGGAACCCAAGGCCTCCTGATGGGCTCAGCAGACAGGGGCCAAGACTGGGACCAATGGGAAGCCAGGATCCTTTCTCCCCACCTCAAGGCAGACTTCAAGAAAACTTCCCTCACCCAGGCTCACAAACACCAAAACACATTAGTGTTTCAGAAGATGGATTTACTCAGTCACCCTCAAGAAGACCCAGTCAAACACCTGGCCATGACCCATTTGAACAAGGCCCCATGACGCCTCGTCCACAGTCAACAGAGAAAGTGGAAATGAAAGATCCGTCAGGTGTGGTCAACAATGGGGCTGTCCCTCATGACCCTGGACAGCTTTCCAGCAATCCACAAATACCTGGTGCTGCCTCTGAGGCTCAGGGTGTTTCTCTTGCTGAGAGTGAGGAAAGACTCAGACAGCGACAACGAATTAGAGAACTTATCATCAAACAGCAACAACAGAGAAGTGCTATTCGTCAGGAGAGGGGCCCACAGGAGGCTGCTAGCAACATCACTCCAGGAACACCGCGACCCTGGCCCCAAGAGGCACCTGGGCAACAGGGGGAAATGTTCAACCGGCCTCCTCCACCTTATCCAGGACCAGGACCCATGAGAGGGCCAATGAGGTTTCCTGGACCTTTTCCAGGTGATCAGCGTGCCCCTTTCCCTAATGAGGGACAAATACCCCGGGGACCACATCCTGGAGATCCTAATTTGAGACATCAGGGACCAAGGTTTGCATTTCCACCTGGGGTGCTAGGACCTCATGGTCCCCAGGAGTTCTTTCCTCGGGGCCAACACCCAATGCAGGATGTCCCTCCTCAAATAAGACGGTCCATGTCTGCTGAAATGGCAAAGGGTATGGGAGGCAACTCCATGGGGCTGCCCCAACATTTCCCACCACGTGGTATGCCAGTGCAACAGCACAACATAATGGGCCAGCCCTTCATTGAGCTACGACACAGAGCATCAGAGAACAGACCACGTATGCCATTTCCCCCTGGTGCCATGCAAGGAAGCAACATTGATCCGAACTTGCAGGGTCACAGGCCACCAGGATTTCCAGGAGGATCTGATTCCAGGTTCACTTTAAATCAGGGGCTCAGGATGGTAGACCCTATGGCCAGCCAGACTGGCCATGCACAGCTGTCTGCTAGCATGGACAATCTTCATCAGCAAACCCAAATGTCAGAAAACAACGAAGTCAAGCAGTCTCCTTTAATGAGATCCATGAGCCAGCCTGCTTCAAGTATGACCCAGAACATGGCAGCATCTGTGATTCTGACTGCACCCCCTGCTGGGCAGACTGAGACAGTCTCAGTAGCCAGCAGTGAAGCTGTGGAGGAGAAGCTGGATGCTGAAGAATCAGCAGTCAAAGATCTTGAGGATGTGGAGGTGAAAGACTTGGTGGATGCTGATTTGGAAAACCTAAATTTGGATCCTGACGATGGAAAAGACCTGGATCTAGAAACAAATGACCTACACCTTGATGACTTTCTTACATCTGGGAAATTTGACATCATTGCTTATACAGACCCTGACCTAGATGACATTAAGAAAGACATGTTTAATGAGGAACTAGATCTCAGTGATCCTATAGATGATCATGCTGACACTGCAGACATTAACAAAAATCCATCAAGTTCAGCATCTGTACCAGCAAAATCAGAGGCCTCAGGTGAGCAGTCTTCAGCTGAGGTCAAGCTGGAAGCCCCTGTGAGCCAGCACTCTACTTCTTTGGCACCTGGGCGGGAAATTAAAACAGAGGTCAAGGACTGTCAGAAACCCCCTGAAGTTGTAGACCAGCAAGCTGCTGGAAACACCTTAACCCCAAACCCGCAGGGAGTGCTCCCTGACTCCACCCCAGTCTTGTCTAGTTTACTCATTAAGCAGCAGCCTGAAGAGCAGTCATTAAATCCAATAGTTGAATCTGTCAATCAAGGAGGTAACCTCATGCCCCAGCAGAACCAAGTCACTGACACACAACATACCTCTGGACTTACAATAACTCAAGCAATATCCGACGCCACCACTGCTGGAGAAGCTTCTATGACTGGCTTTGGCACAGACCACCAGGTGGAGCTAGCCTCTGGAGTGGACCCAAGCAATTTGAGCCAGGCCCAACAAGCAGCTTTGAACCAGGCAATGGGTCAGCACAGCCAGCAACGTCCTCTTCTACTAGAGGAGCAGCCACTCCTATTGCAGGACCTCCTAGACCAGGAGAGGCAGGAGCAACAGCAGCAGAGGCAGATGCAAGCCATGATAAGACAGCGGTCCAGCGAATCCTTCTTCCCCAATATTGATTTTGATGCCATCACTGACCCCATCATGAAAGCAAAAATGGTTGCCCTGAAAGGTATCAACAAAGTCATGGTTCAGAACAACATGGGAATGGCCCCAATGGTCATGAACAGATTTCCTTCTGGCCCTGTACCATCTTGCCCTGAAAGCACACCACTTCCTCCACAAGTTGTTGGACAGGATGGCAAATTGACACAAGTAGCAAGACCAAATCCCCCTAACTTTGGACCTGGATTTGTCAACAATGCTCAGAGGGCTCAGTACGAGGAATGGCTCCAGGAGACTCAGCAACTACTTCAAATGCAGCAAAAGTTTCTGGAAGAGAAGATTGGTGCTCACAGGAAGTCTAAGAAAGCCTTGTCTGCCAAACAGAGAACAGCTAAGAAGGCAGGGAGAGAGTTCCCCGAGGAGGATGCTGAGCAGCTCAAACATGTCACAGAGCAGCAGGGTGTAGTGCAGAAACAACTGGAGCAGATTCGCAAGCAGCAGAAAGAGCATGCAGAACTTATAGAGGAGTACAGAGTGAAACAGCAACAAAACAATATGACCCCTATAATGCCTGGGATGCACCCAATGTCAGCCCCTGCTGGCATGGCGCCCAGTGGACCACCAATGGTCCAACCTCCTATGAACCCCATGATGCAGATGCCACGTCATCCAGGCCAACCAAATGCACATTCGTGCATGCCCAACCCACAGTCTGGCTGGCATTCCAGTGCTCCCATGCCTATGAGTGGACCGGGAATGCCTCCTATAATGCCCCCCCAGGTACCTGTAGGAAATCCAGGCCAACCTCATCAGATGCCATTGGGTAACATACCGCAACACTCACAAATTGTGGATCCACAGGCAACACCAGTTCCACCAGGTGGACTAAAACCCATGCAAGCTGGTGGTGTGAAATTTGATGACAACAACCCATTCAGTGAAGGCTTCCAGGAGCGGGAAAGGAGGGAGAGGCTTCGGGAGCAGCAGGAGAGACAGCGGGTGCAGCTAATGCAGGAAGTTGAGCGACAGAGAGCCCTGAAACATCGAATGGAAATGGAGCAGCAAGGGATGATGGGGCCAGATGGGAACATGGCTCCACTCGCTCAGATGCCATTTTTTACCGCAGAGCTTCCACAGGACTTCATGCAACCTCAGAGGCCTCCTGTGCAGCAACAGCAACAACTTGGACCAATGTTCCCACAGCAACAAGGCATGCAACCTGGTATGGGCTCGCCACCTGGGACATTCATGCAAGGAGAAAGGAGGGCTATGATGGGCAATGGAATGATGTCCCGTGATGTGGGGCCTGGTTTTGGGCCTGATAATCTTGCTCTGCAAGCACCTAACTTTCCTCAGGGTCAGTCCAGACCCCGTCATTTCAGTGGACCAGGAATGATGCTTCAGATGCCAGGTGAGGGTCCACCATTCGGAGGCGACTCAGCAACACCTCTACCATCTAACTTTCCGGGCTCAGGCCAGTCTTTAATCCAACTTTACTCTAACATCATTCCAGACGAGAAAGGGAAAAAGAAGAGGAACCGCAAAAAGAAGAAAGATGATGATGCAGACTCAGTCAAGACACCTTCAACTCCACACTCAGACCTTACAGCCCCGCTTACACCTTGTGTATCAGACACCTCCTCAACTCCAACCAGAAACACCCATCTCTTTGGAGATCAGGACTTGTCAAGATCCCCTTTGCTAGGATCTTCCACCCCCAGTCACTCAGAGCTGGAGCGGCAGCTTTCTGCAGGTCAGTCTGGACAACCTGGTCTCTCATCAGACACTACAAGAACCCAAGCTCAGGAACACGATGGGATCCTTAACAACATAAAGCTGGAGCAAACTGATGTCAGTGAGTGTCATGGCCCACGAGAAGGGCACATAGGCTCAGAAATGAGCTCTGTAAAGGAAGAGGGCAGTAAAGGAAGTGTGTCTCCCTTCACTGCGGGCCAAAGTCCAAACAAAGGGGAGGCTGGCAATGAGCTACTGAAACACCTTCTGAAGACCAAGAGTACACCTCCACCAGGATTGTCTCAACAGAGGTCAGAGGAGGGCCTGCGCTCAGAAGAGGAGGATCCAGCAGACTGCAAATCCCTGCTGAGGCAAAGCTCCATGGACAGCAATGGGGCATACTCAGATGGCACCCCAGATTTCCCGGGACCTCTGCTCCCTGAACAGGAGAAGAAGAAAGGCAGGAATAAGAGGGCAACAAAAGGAGGTGACAAACCTGCCTCTCGCTACAAGAAGAGGAAGAAGGAAGGGGACGAGAGGCAACTGATGCACTCTGGCCCTGACAGTGTAATGACCCAAATAAAACAGCTCTCCCTGCTGCCCCTCATGGAGCCATTGATTGGGGTTAACTTCGCCCATTTCGCTCCCTATGGCAGTGGCCAGCTCAATGGTGAGAACCTCCTGTCTGGTACATTTGGCAGCGCCTCACTCGATGGAGTCTCTGACTATTATTCCCAACTGGCCTACAAGCAGAATAACCTGAGCAATCCACCAACACCACCTGCATCTCTTCCTCCTACCCCACCACCTGTTAACCGACAGAAAATGATCAATGGATTTGCCACGACAGAAGAGCTGGCCAGCAAAGCTGCCGCTATGGTGTCTAAAGGCTTGGTCCCAAAGCCGCTACACGTTCCATTTAGGACTGAGGAAGATCTACTAGCCCGGGCCATCGCACAGGGACCCAAAACTGTAGATGTTCCAGCCTCCCTCCCTACCCCTCCTCACAACAACCAGGAGGAGCTCAGCAATAGGGGACAGGAGCCTTGCAAGGACAGGGACACACCTGACAGTTTTGTTCCATCTTCATCTCCTGAGAGCGTGGTTGGCATGGAGATCAGTCGTTACCCAGACTTGTCTCTGGTGAAGGAAGAGCCACTGTCCCCCTGTTTGTCTCCTGTCCTCCCCATGCTTCCTGCCCCTGATGGGAAAGGGTCAGAAATCAAACTGCAGGATATCAAAACAGAGCCTTCTGCGATGATGTTCGGCTCTCCCTTTGGCCCCATGTCCATTGATTCCAAACAAGGGCTGGTGTCTGTAGCTATCACACTGAGACCAGCTGCAGCAGAGAACATCACAGGTGTAGTGGCAGCCATTTCAGACCTACTGTGTGTGAAGATCCCCAGTAGCTATGAGGTCAGCAGCACCCCTGACAGGGGGCCCTTATCTGTACTCAGTGGTCAGAGGATGGGTCCCCATGGCATGGAGTCTCGGCCTGCCATGCTCTTCCACGGACAGGGAGACAATGGAGGTCTTCATGGACGGCCAGGGCAGATAAGACCCAGTGGAGTACAGGCAATGATGCAACAGCAGCAGGCACATAATTTCCGTTTCCATCCTAACAGCCCAGGTGCAGCCCTAGCTCGAGGACCCGACAACAAGACCCCTGCCAGCCCTGGATGTAAACCTCAGTGGTGCTGCCACTGTAAGGTGGTGGTTCTTGGTAATGGAGTGCAGAAATCTATCAAAGATCTCCCTACCCACATGAAGGGATCTGACAGCCGTTTGAAATCTGAAGAACACCTGGTCTTCTGCAGCCACAGCTGTTTTCTTCTCTACTGCTCCTCATCACCCCTGCAGTCCAGATCAACCACAGAAACTAAGGACTCTGTGTCCCTTCTCCCTGCCTCCGAGCAAACAGAGAGTCTTTCTAAAACCCTGCACCAGTACAGTAACAACATGTCGTCACTGGATGTTCATTGCCTGGCCCAGCTTCAGCCCAAGCAGTCTCCCCCCTCTACTCCTCCTATCCCCTTCCCCACAGCAGGCGAGACATCCAAGACAGAGATCAAATCTGATGCCATCAAAGTGACAGTGAAACTGAAGGCCCGGCCAAGGTCCCATGATGGCTGGCACCAGGGAAAGAGACAGAAGGGACTCCGCTGGAGGAAGTGGACTGTCCAGGTGGTGGTTCCAAGAGGGAATTCCCAACTCCCAGATGAGGATAAGATTGATGAGCTCCTGAACAAACTCGGGGCCTCTCTGCGCCCTCCTGCTTCTCTCCGAGACCAGAGGCGGTGCTGTTTCTGCCACCAGTTTGGAGATGGGCTCACTGACGGCCCAGCTAGGCTTCTTAATCTGGATCTCGATGTATGGGTTCATCTGAACTGTGCCCTGTGGTCCACTGAGGTGTATGAAACACAGGCTGGCGCCCTCATCAACGTGGAACTCGCACTGCGACGTGGCCAAACGGTTCGCTGCGCCTACTGCCAGCAAACAGGAGCCACCAGTGGCTGCCACCGCCTACGCTGTACTAATGTCTACCATTTCACTTGTGCGCTGCAAGCTCAGTGCACCTTCTTCAAGGACAAGACCATGCTTTGTCATGCCCACAGGCCCCGGGGAACAGCTGGACAAGCGCTGGAGCATGAGCTGCGTAGCTTTGCTGTCTTCCGTCGTGTCTACGTCCAAAGAGACGAAGTGCGTCAGATTGCCACTGCTGTGCGGCAGCCCGAGTTAGGCTATACATTTAGAGTAGGCAGCCTGGTGTCCCATGCAATGGGCCAGCTCACCCCTGTACAAATGTCAACCTTCCATTCCTCAACAGCCATCTTTCCAGTTGGCTATGAGGCTTGCCGCATTTACTGGAGCATGCGTCATGGCAACCGCCGTTGCCGCTATGTGTGTTCTGTTGAGGACCGGGAGGGACTGCCAGAGTTTGCCATCAGAGTCATCGAACAGGGCTATGAAGACCTTGTCCTGACTGGCACCTCTGCTAAAGGAGTGTGGGATAAGGTTCTGGGTCCTGTTGCTGAGAAGAGAGCTGAATCAGGCACTCTAAAGCTCTTCCCAATTTACCTGAAAGGAGAGGACTTGTTTGGGCTGACGGTCCCTGCTGTCGTCAAGATCACTGAATCGCTGCCAGGAGTGGAGGCTTGTGACAGGTACTCATTCCGTTATGGACGCAACCCTCTTGTGGAGTTGCCACTCATGTTCAATCCAGCTGGCAGTGCCCGTGCACAGCCAAGAACCAGCTCTCCCTACACGTCAGTGGTGATAAGGCCTCAACCACAGGCTGTATCCAGCAGCAGCGCCAGGTCAAACCAGAATGTAGCCCAAGGAGAAGGTGGTGCTCCCCATAACAAGCCACCAGTAGTGCACCCCAGGTCTTCTCAGTACCGGTGGATGAAGAGTGAGTGGAGAGCCAATGTCTACCTGGCCCGTTCCCGCATCCAGGGCCTGGGCTTGTTTGCTGCTAGAGACATTGAAAAACAAACAATGGTGATTGAGTACAATGGAACAATCCTCCGAAATGAGGTTGCCATCAGGAAGGAGAAGACTTACAGGTCTCAGAACCGAGCAGTGTTCATGTTCCGCATCGACAGTGAACATGTTGTTGATGCCTCTCAGACTGGAGGGCTGGCAAGATATATCAACCACTCTTGTGCCCCTAACTGTGTTGCTGAGGTGGTCACATTTGAAAGGGGCTACAAAATCATCATCAGCTGCATTCGCAGAATCGAAAAAGGAGAGGAGCTGTGTTTCGACTACCAGTTTGACACCGTGGAGGGTCAGCACAAAATTGCTTGCCATTGTGGAGCTCCCGAATGCAGGAAGTGGATTAACTGA
Scatophagus argus	>XP_046265573.1 histone-lysine N-methyltransferase 2C isoform X2 [Scatophagus argus]	Scatophagus argus	CCTCCTCCACCTTATCCAGGACCAGGACCCATGAGAGGGCCAATGAGGTTTCCTGGACCT	61534	PPPPYPGPGPMRGPMRFPGP	>lcl|NC_058505.1_cds_XP_046265573.1_27720 gene=kmt2cb db_xref=GeneID:124070026 protein=histone-lysine N-methyltransferase 2C isoform X2 protein_id=XP_046265573.1 location=complement(join(10831193..1083128510831389..1083149710832744..1083281710832906..1083302210833130..1083330410833455..1083359710833717..1083385310834009..1083512510835248..1083536110836072..1083621110836771..1083705010838047..1083818310838285..1083846910838641..1083878810838960..1083908610839194..1083935810840648..1084083910841056..1084269910843512..1084374410843877..1084393710844040..1084410610844338..1084444910844561..1084612810846255..1084656810847909..1084987010850099..1085029610851166..1085123910851404..1085163910851751..1085189210851983..1085213210852585..1085261710852735..1085287510853936..1085398310854264..1085435610856083..1085627510857771..1085790110857998..1085812310858428..1085854710859463..1085967510859806..1085987710860057..1086016310860285..1086044910861277..1086145810861549..1086165310862611..1086271510863600..1086371610864768..1086489010866424..1086715110867501..1086757810870694..1087103710871238..1087141310873466..1087358010875230..1087540110875551..1087571310876322..1087643110876584..1087669310878537..1087874310879638..1087978510881163..1088125110886928..10887115)) gbkey=CDS	MSSEDKTVEPSDQGPSPPSSSVGATSTGSPAHADKRPRGRPRKDAAAILPQAPPSTMSKNRKKGRTRGRVVLDEEDSMDGTEITESIGPQDTETPIQPVETVEVVTTEVPEEDKPSSPLAQSPPAENSAGPSVPASREVKSSERLCAFCYCGSRSLLGQGDLLLFSTTPQFEALFTRKDGGGSTSESSDGDKTTQPKMAGETTSGQRKKANGSENCEEEPDPASRFWDELSHVGLPHDLNVQSLFESGQCWAHQSCALWSEGVCEGEGQSLLNVDRAIDSGSTKHCAYCKRLGASIKCCAEGCAKLYHYPCAGAAGTFQDIKSLSLLCPEHTDLAIHKFVDDVNCALCDSPGDLLDQLFCTSCGQHYHGICLDMAVTPLRRAGWQCPECKICQTCKNPGEDTKMLVCDMCDKGYHTFCLQPAMDSLPTNGWRCKNCRVCIQCGTRTSKQWHHTSLLCENCVQNQDPTLCCPMCACTLDPEHHKDLLFCHICKRWLHLECERQNSGQAEIHPREEYVCSNCRSPAAEQPEDMDTGPVLSPQSASMHTDSEPGLQLAKKHTDLEPGTQLPPEMHNDPKPELLAVPLHSDPEPVQSTVQEQKLATSAQKPVVSAGADVEMQVTEPSVNKTPTEFKPETKPAAKAQHTSAESPVFSATPSQESESFPAKLSMESLQTQDTTLQIKPAKTEACPEEGTANPSTKDFKAIITTTKEPSTASVPFMDQPMEISLPQPLSMDVVRASFLETAPKEHLKERSEGIFHRNLADIAKPSASSASEEMYTTPESKPNLSLPSLSSEEKPLKTSVEKLAEMVSSPSHSSSMGRGISIREPPQTQILPSTGDHSSIIPTTTLIPLTPKIGMGKPAITKRKFSPGRPRVKQGAWSPHSSVSSPLSWSPDQPEGWDVPKTRQSSGSPGWSIRVGRGSGFPGRRRPRGAGLSGRTGRGRARGKNGASPSINPGVTTIETPYQVKEEEENAMHNTVVIFSSNDSFTLKQDMCVVCGSFGLGAEGRLLACAQCGQCYHPFCVGIKITKVVLSKGWRCLECTVCEACGQATDPGRLLLCDDCDISYHTYCLDPPLQNVPKDSWKCKWCVSCTQCGATTPGLRCEWQNNYTLCAPCASLATCPICLVDYSEGTTILQCRQCDRWFHASCQGLHSEEDVEKAAESSFDCTMCRAFKSTKVVTKARDSTDPVVMTQIVTKSKEMDLSRTYTQDGVCLTESGLCQLQSLSATASRRRKPKPKLKLKIINQNSVAVLQAPVDPLSEHSRDEDMEDNREAELLDCEAKSDSSLEREPAEDDSKGADGGKKRKRKPYRPGIGGFMVRQRNRPGQGPGKAKRSLCRKNSSGSVSEIPTGKDEGWTEAQPDTPVDEMPPGPEVPEKIKKRYRKKKTKLEEAFPTYLQEAFFGKALLDKSKQSRQQGAESGLLEEGQSQVERKHPTASFLDPSSDPLLSASTTSLSTRPTAGQTSEEPLVDLSDVLNTDADILGMLGKPSSDSGLDFCPFQVDSSPPPFAGLDIGPLTDSSPVAPHSQTGRRTPRTLPEEPLDGILSPELDKMVTDESILSKLYKIPELEGKDVEDLFTAVLSPSTSQPPPPPQVPHPQGPGPLPATPGTSMPHPNAGNHMFPRMPMINGMMGPNQRFPTNPGAGPCIPDNFPPLNRMPFTDNPRDRKFNQMPREAVGPWPSPAHGPGPTPPGSLPEGETEAMSNAQRSTLKWEKEETLGELATVAPVLYTNVNFPNLKEEYPDWCTRVKQIAKLWRKASSQDRAPYVQKARDNRAALRINKVQMSNETVKRHHHQQQPPEVFDPNIPLDTELLFKDPLKPKESEHEQEWKFRQQMRQKSKQQAKIEATQKLEQVKNEQLQQQQQQQQQQQQGNSQSEGDGNNSGNQSPASQPSNGSMSPMQQLNSKEGFAKPQLPGTPTSCPPEDVFLRPPPPPPSGPSSQPQSPQVFSPGSSGSRPSSPWDPYAKMVGTPRPPVHGPNTCRRIAVESGKSPTSLMEQQDRGRPSPAHESFGSPTSTSSDPYAKPPDTPRPTGEIDPFLKPIGPPRASQASQGRPPMGSPGRDPYSRPMIRNEAYQRMAQNRMILSDPYSRPLLAPIPGSNESGSVPLFKTPMPPPQTQDSFSRPSQHPTDRFSQNHQNDPYAQPPHTPRPSGNDNFTSPPRMGQHHPQGHSFAQPGPMNQMSRNPYAHAPSTPRPDHFTYDPFAQPSQSPGNQRSISEPSAQPRPFFEPYARAPGTPRPHDNYGQSSNPNPASDPYSQAPSTPRPSGMNQFSHQPHPGQRMSPSHSVDPYAQPPGTPRPSVGERFSKSPGTQRVPMEPFTSTPGTSRPGSSDIFSQPGAARSMLNDPYAQSPGNPRPPDGLSRQGPRLGPMGSQDPFSPPQGRLQENFPHPGSQTPKHISVSEDGFTQSPSRRPSQTPGHDPFEQGPMTPRPQSTEKVEMKDPSGVVNNGAVPHDPGQLSSNPQIPGAASEAQGVSLAESEERLRQRQRIRELIIKQQQQRSAIRQERGPQEAASNITPGTPRPWPQEAPGQQGEMFNRPPPPYPGPGPMRGPMRFPGPFPGDQRAPFPNEGQIPRGPHPGDPNLRHQGPRFAFPPGVLGPHGPQEFFPRGQHPMQDVPPQIRRSMSAEMAKGMGGNSMGLPQHFPPRGMPVQQHNIMGQPFIELRHRASENRPRMPFPPGAMQGSNIDPNLQGHRPPGFPGGSDSRFTLNQGLRMVDPMASQTGHAQLSASMDNLHQQTQMSENNEVKQSPLMRSMSQPASSMTQNMAASVILTAPPAGQTETVSVASSEAVEEKLDAEESAVKDLEDVEVKDLVDADLENLNLDPDDGKDLDLETNDLHLDDFLTSGKFDIIAYTDPDLDDIKKDMFNEELDLSDPIDDHADTADINKNPSSSASVPAKSEASGEQSSAEVKLEAPVSQHSTSLAPGREIKTEVKDCQKPPEVVDQQAAGNTLTPNPQGVLPDSTPVLSSLLIKQQPEEQSLNPIVESVNQGGNLMPQQNQVTDTQHTSGLTITQAISDATTAGEASMTGFGTDHQVELASGVDPSNLSQAQQAALNQAMGQHSQQRPLLLEEQPLLLQDLLDQERQEQQQQRQMQAMIRQRSSESFFPNIDFDAITDPIMKAKMVALKGINKVMVQNNMGMAPMVMNRFPSGPVPSCPESTPLPPQVVGQDGKLTQVARPNPPNFGPGFVNNAQRAQYEEWLQETQQLLQMQQKFLEEKIGAHRKSKKALSAKQRTAKKAGREFPEEDAEQLKHVTEQQGVVQKQLEQIRKQQKEHAELIEEYRVKQQQNNMTPIMPGMHPMSAPAGMAPSGPPMVQPPMNPMMQMPRHPGQPNAHSCMPNPQSGWHSSAPMPMSGPGMPPIMPPQVPVGNPGQPHQMPLGNIPQHSQIVDPQATPVPPGGLKPMQAGGVKFDDNNPFSEGFQERERRERLREQQERQRVQLMQEVERQRALKHRMEMEQQGMMGPDGNMAPLAQMPFFTAELPQDFMQPQRPPVQQQQQLGPMFPQQQGMQPGMGSPPGTFMQGERRAMMGNGMMSRDVGPGFGPDNLALQAPNFPQGQSRPRHFSGPGMMLQMPGEGPPFGGDSATPLPSNFPGSGQSLIQLYSNIIPDEKGKKKRNRKKKKDDDADSVKTPSTPHSDLTAPLTPCVSDTSSTPTRNTHLFGDQDLSRSPLLGSSTPSHSELERQLSAGQSGQPGLSSDTTRTQAQEHDGILNNIKLEQTDVSECHGPREGHIGSEMSSVKEEGSKGSVSPFTAGQSPNKGEAGNELLKHLLKTKSTPPPGLSQQRSEEGLRSEEEDPADCKSLLRQSSMDSNGAYSDGTPDFPGPLLPEQEKKKGRNKRATKGGDKPASRYKKRKKEGDERQLMHSGPDSVMTQIKQQLSLLPLMEPLIGVNFAHFAPYGSGQLNGENLLSGTFGSASLDGVSDYYSQLAYKNNLSNPPTPPASLPPTPPPVNRQKMINGFATTEELASKAAAMVSKGLVPKPLHVPFRTEEDLLARAIAQGPKTVDVPASLPTPPHNNQEELSNRGQEPCKDRDTPDSFVPSSSPESVVGMEISRYPDLSLVKEEPLSPCLSPVLPMLPAPDGKGSEIKLQDIKTEPSAMMFGSPFGPMSIDSKQGLVSVAITLRPAAAENITGVVAAISDLLCVKIPSSYEVSSTPDRGPLSVLSGQRMGPHGMESRPAMLFHGQGDNGGLHGRPGQIRPSGVQAMMQQQQAHNFRFHPNSPGAALARGPDNKTPASPGCKPQWCCHCKVVVLGNGVQKSIKDLPTHMKGSDSRLKSEEHLVFCSHSCFLLYCSSSPLQSRSTTETKDSVSLLPASEQTESLSKTLHQYSNNMSSLDVHCLAQLQPKQSPPSTPPIPFPTAGETSKTEIKSDAIKVTVKLKARPRSHDGWHQGKRQKGLRWRKWTVQVVVPRGNSQLPDEDKIDELLNKLGASLRPPASLRDQRRCCFCHQFGDGLTDGPARLLNLDLDVWVHLNCALWSTEVYETQAGALINVELALRRGQTVRCAYCQQTGATSGCHRLRCTNVYHFTCALQAQCTFFKDKTMLCHAHRPRGTAGQALEHELRSFAVFRRVYVQRDEVRQIATAVRQPELGYTFRVGSLVSHAMGQLTPVQMSTFHSSTAIFPVGYEACRIYWSMRHGNRRCRYVCSVEDREGLPEFAIRVIEQGYEDLVLTGTSAKGVWDKVLGPVAEKRAESGTLKLFPIYLKGEDLFGLTVPAVVKITESLPGVEACDRYSFRYGRNPLVELPLMFNPAGSARAQPRTSSPYTSVVIRPQPQAVSSSSARSNQNVAQGEGGAPHNKPPVVHPRSSQYRWMKSEWRANVYLARSRIQGLGLFAARDIEKQTMVIEYNGTILRNEVAIRKEKTYRSQNRAVFMFRIDSEHVVDASQTGGLARYINHSCAPNCVAEVVTFERGYKIIISCIRRIEKGEELCFDYQFDTVEGQHKIACHCGAPECRKWIN*	ATGTCATCAGAGGATAAGACTGTGGAACCCTCTGACCAGGGACCCTCACCGCCCTCCAGCAGTGTAGGGGCCACATCCACAGGAAGTCCTGCCCATGCAGACAAACGACCACGTGGCAGGCCACGCAAAGATGCTGCTGCCATCCTACCCCAGGCGCCACCCTCAACTATGTCAAAGAACAGGAAGAAGGGTCGCACCAGAGGAAGGGTTGTTTTGGATGAGGAGGACAGCATGGATGGGACTGAGATAACGGAGTCCATAGGCCCTCAGGACACAGAAACGCCAATCCAGCCAGTGGAAACTGTGGAAGTGGTGACTACTGAGGTGCCAGAGGAGGACAAGCCCTCTTCACCTCTGGCTCAGAGCCCTCCAGCTGAGAATTCAGCAGGACCATCTGTCCCAGCGAGTAGAGAAGTCAAAAGCAGCGAACGTCTCTGTGCCTTCTGTTACTGTGGTAGCCGTAGCCTGCTGGGTCAGGGGGATCTGCTATTATTCAGCACCACGCCTCAGTTTGAAGCACTCTTCACCCGCAAGGATGGAGGAGGCTCAACGAGTGAGAGTAGTGATGGTGATAAGACCACTCAGCCAAAAATGGCCGGCGAGACCACCTCAGGACAGAGGAAAAAGGCAAATGGGTCTGAAAACTGCGAGGAAGAACCAGACCCAGCCAGTCGATTTTGGGATGAGCTTTCTCATGTTGGCCTTCCACACGATCTCAATGTCCAGTCTCTCTTTGAGTCAGGGCAATGCTGGGCACATCAGAGTTGTGCCTTGTGGTCCGAAGGTGTTTGTGAGGGCGAGGGACAATCTCTGCTTAATGTGGACAGAGCCATTGACTCAGGGAGCACAAAGCACTGTGCATACTGTAAGCGCCTTGGAGCATCCATTAAGTGCTGTGCTGAAGGATGTGCTAAACTTTACCATTACCCCTGTGCGGGGGCAGCTGGGACCTTTCAGGATATCAAGAGTCTCTCGCTCCTCTGCCCAGAACACACTGATCTGGCCATTCACAAATTCGTAGATGATGTAAATTGCGCGCTATGTGATAGCCCAGGGGACCTACTGGACCAGCTCTTCTGCACCAGTTGTGGTCAGCATTACCATGGGATATGCTTGGACATGGCCGTGACCCCTCTGAGGAGGGCAGGTTGGCAGTGCCCTGAATGCAAAATCTGCCAGACATGCAAGAACCCAGGGGAGGACACTAAAATGCTGGTGTGTGACATGTGTGACAAAGGCTACCATACCTTTTGTCTGCAACCTGCTATGGACTCTCTTCCCACCAATGGATGGAGATGTAAGAACTGCAGAGTGTGCATCCAATGCGGAACACGAACCAGCAAGCAATGGCACCACACCAGCCTGCTGTGTGAGAACTGCGTCCAAAACCAGGACCCTACTTTGTGCTGTCCTATGTGTGCCTGTACCCTGGACCCTGAGCATCACAAAGACTTGCTCTTCTGTCACATTTGTAAACGATGGCTACACCTGGAGTGCGAGCGTCAGAACTCAGGCCAAGCAGAAATCCACCCCAGAGAGGAGTATGTTTGTTCCAACTGCAGGTCTCCTGCTGCAGAGCAGCCAGAGGATATGGACACTGGCCCAGTGCTCAGCCCTCAGTCAGCCTCCATGCACACAGACTCTGAGCCTGGCCTACAGCTGGCTAAAAAGCACACAGACCTAGAACCTGGCACTCAGCTGCCTCCTGAAATGCACAATGACCCCAAACCAGAATTACTTGCTGTTCCATTGCACTCAGATCCAGAGCCTGTCCAGAGTACCGTCCAGGAGCAGAAGCTGGCCACGTCAGCCCAGAAGCCTGTAGTCTCAGCAGGAGCAGACGTTGAGATGCAGGTTACCGAGCCTTCTGTCAACAAAACCCCAACAGAATTCAAACCAGAAACAAAACCAGCAGCAAAAGCCCAGCATACATCTGCAGAGAGTCCTGTGTTTTCAGCGACTCCAAGCCAGGAGTCTGAGTCTTTTCCAGCCAAGCTCTCAATGGAGTCACTACAGACACAGGATACCACATTACAAATCAAACCAGCAAAGACAGAGGCCTGCCCTGAAGAGGGCACAGCCAACCCTAGCACAAAGGATTTTAAGGCCATCATCACTACCACCAAAGAACCAAGTACTGCATCAGTACCTTTCATGGACCAACCAATGGAGATCTCACTACCCCAGCCTTTGAGTATGGATGTAGTCAGGGCTTCTTTCCTGGAAACTGCTCCAAAAGAACATCTCAAGGAGAGGAGCGAGGGAATTTTTCACAGGAACCTGGCAGACATTGCTAAGCCCTCAGCCTCTAGTGCATCAGAGGAGATGTACACTACACCAGAGAGCAAGCCTAATCTGTCACTTCCCAGCCTGTCCTCAGAGGAGAAACCGCTGAAGACATCTGTAGAAAAGTTGGCTGAAATGGTTTCCTCTCCTTCACACTCCTCGTCTATGGGCCGAGGGATATCTATCAGAGAACCACCCCAGACTCAGATCCTACCTTCGACAGGTGACCACAGCAGTATAATACCTACCACCACACTTATACCACTTACTCCTAAGATTGGAATGGGAAAGCCAGCAATCACCAAGAGGAAGTTTTCACCTGGGAGACCACGAGTGAAGCAGGGTGCATGGAGCCCCCATAGCAGTGTGAGCTCCCCCTTGTCCTGGTCACCAGACCAGCCCGAGGGGTGGGACGTCCCAAAGACCAGGCAGTCCTCTGGCAGCCCCGGCTGGAGCATCAGAGTGGGTCGAGGTTCAGGTTTCCCAGGGAGGAGGAGACCCAGAGGGGCTGGTCTGTCTGGTAGAACTGGACGTGGAAGGGCCAGAGGCAAGAATGGAGCAAGTCCGAGCATCAATCCTGGGGTCACCACAATAGAAACACCATACCAAGTCAAGGAGGAGGAAGAGAATGCCATGCACAACACTGTGGTCATATTTTCCAGCAATGACAGTTTCACGCTTAAACAGGACATGTGTGTGGTGTGTGGGAGTTTTGGCCTTGGTGCAGAGGGCCGTCTTTTGGCCTGTGCTCAGTGTGGCCAGTGCTACCATCCATTCTGTGTTGGCATAAAGATCACTAAGGTGGTGCTGAGTAAAGGCTGGCGATGCCTGGAGTGTACAGTGTGCGAGGCCTGCGGCCAGGCCACAGATCCTGGTCGCTTGCTGCTGTGTGATGACTGTGACATCAGCTATCACACCTACTGCCTGGACCCTCCACTGCAGAATGTGCCCAAAGACAGCTGGAAGTGCAAATGGTGTGTGTCCTGTACCCAGTGTGGTGCCACCACTCCCGGCCTAAGGTGTGAATGGCAGAATAATTACACCCTGTGTGCCCCCTGCGCCAGCCTTGCAACATGCCCAATCTGCTTGGTGGACTACAGTGAAGGCACCACTATTCTGCAGTGCCGGCAGTGTGACAGATGGTTCCATGCATCTTGTCAGGGACTTCATTCAGAAGAAGATGTAGAAAAAGCTGCAGAGAGTAGTTTCGACTGCACAATGTGCCGAGCTTTCAAGTCCACAAAAGTTGTGACCAAGGCCAGAGACTCCACTGACCCTGTGGTTATGACGCAGATTGTCACAAAGTCTAAAGAAATGGATCTGTCAAGGACTTACACCCAGGATGGAGTTTGCTTGACAGAGTCCGGGCTTTGCCAGCTCCAGAGTTTGTCTGCTACAGCGTCACGGCGCAGGAAACCCAAACCCAAGCTGAAGCTGAAGATCATTAATCAGAATAGTGTGGCAGTGCTTCAGGCTCCTGTAGACCCCCTCTCAGAGCACTCTCGTGATGAAGACATGGAGGACAACAGAGAGGCGGAGCTCTTGGATTGTGAGGCAAAGTCTGACTCGAGCCTGGAGCGAGAGCCAGCAGAAGACGACTCCAAAGGGGCGGACGGCGGCAAGAAGAGGAAGAGAAAACCGTACCGGCCGGGCATTGGTGGCTTCATGGTCCGCCAGAGGAACCGTCCCGGTCAAGGTCCAGGCAAAGCCAAACGATCCCTCTGCCGAAAGAATTCCTCTGGCTCTGTGTCAGAGATTCCCACTGGAAAGGATGAGGGGTGGACAGAGGCTCAGCCTGATACCCCTGTGGATGAGATGCCCCCTGGACCAGAGGTTCCAGAAAAAATAAAGAAGCGCTACCGAAAGAAGAAAACAAAACTGGAGGAAGCTTTTCCCACCTACTTGCAGGAGGCATTCTTTGGAAAGGCCCTACTGGACAAAAGTAAGCAGAGCAGGCAGCAGGGGGCTGAATCAGGCTTGCTAGAAGAAGGGCAAAGCCAAGTAGAGAGGAAGCACCCCACCGCCAGCTTCCTAGACCCTTCATCAGACCCTCTGCTCAGTGCCTCCACAACGTCCCTTTCCACCAGACCAACAGCAGGACAGACGTCTGAGGAACCATTAGTTGATCTATCTGATGTTCTGAACACTGATGCAGACATCTTGGGAATGCTCGGAAAGCCAAGCAGTGACTCTGGTCTTGATTTTTGCCCCTTCCAGGTTGACAGCTCACCTCCTCCTTTTGCTGGTCTGGACATTGGGCCCCTGACAGACAGTTCCCCAGTTGCACCCCATTCTCAGACTGGCCGTAGGACTCCTCGAACCCTCCCAGAGGAACCCCTGGACGGCATTCTTAGCCCAGAGCTTGACAAGATGGTCACTGATGAATCAATACTCAGCAAACTTTACAAAATTCCAGAGCTGGAGGGCAAAGATGTGGAGGATCTCTTCACTGCAGTCCTTAGCCCCAGCACGAGCCAACCACCTCCACCACCACAGGTGCCTCACCCTCAGGGCCCAGGGCCCCTCCCTGCCACACCTGGCACTAGTATGCCTCACCCCAATGCAGGAAATCACATGTTTCCAAGAATGCCAATGATCAATGGTATGATGGGACCAAACCAACGCTTCCCTACAAATCCAGGAGCAGGGCCTTGCATCCCAGACAATTTCCCTCCCCTTAACCGTATGCCTTTCACTGACAATCCAAGGGATAGAAAATTCAATCAGATGCCTAGAGAGGCAGTTGGTCCATGGCCCTCCCCTGCCCATGGCCCTGGCCCTACACCCCCTGGATCTCTGCCTGAAGGGGAGACTGAAGCCATGTCAAATGCCCAAAGGAGTACACTTAAATGGGAAAAGGAGGAGACTCTTGGAGAGCTAGCAACTGTAGCACCTGTCTTATATACCAATGTCAATTTCCCCAACCTCAAAGAAGAATACCCAGACTGGTGTACAAGAGTTAAGCAAATTGCAAAACTTTGGAGGAAAGCTAGTTCTCAAGACAGGGCCCCATATGTGCAAAAGGCAAGAGATAACCGAGCAGCCCTGCGCATCAACAAAGTCCAGATGTCGAATGAGACGGTGAAGAGGCACCATCATCAGCAACAGCCCCCTGAGGTGTTTGATCCCAACATACCACTAGACACAGAACTGCTGTTTAAAGACCCTTTGAAACCAAAAGAGTCAGAGCATGAACAAGAGTGGAAGTTTAGACAGCAAATGAGGCAGAAAAGCAAACAGCAAGCCAAAATTGAAGCCACACAGAAACTGGAACAAGTTAAAAATGAACAACTTCAGCAGCAGCAGCAACAACAACAACAGCAACAACAGGGCAACAGCCAGTCAGAGGGAGATGGCAATAACAGCGGTAACCAGAGCCCAGCCTCCCAGCCCAGCAATGGCAGTATGTCCCCCATGCAACAACTCAACTCTAAAGAGGGTTTTGCAAAGCCTCAGCTACCAGGCACACCCACTTCATGTCCTCCGGAGGATGTCTTCTTACGACCTCCTCCTCCCCCTCCATCTGGCCCTTCCTCTCAACCCCAGTCCCCTCAGGTATTCTCACCTGGTTCCTCTGGATCCAGACCCTCTTCTCCATGGGACCCATATGCCAAGATGGTTGGGACCCCAAGACCACCAGTTCACGGGCCAAATACATGTCGCAGAATAGCTGTGGAATCTGGTAAATCCCCCACCTCCTTGATGGAACAGCAGGACAGGGGAAGACCATCTCCTGCTCATGAATCTTTTGGCTCACCAACATCCACAAGCAGTGACCCTTATGCCAAACCTCCGGACACCCCAAGGCCTACTGGAGAAATAGACCCTTTCCTGAAGCCCATTGGTCCCCCTAGAGCCAGTCAGGCTTCTCAAGGAAGGCCCCCAATGGGTTCTCCAGGCAGAGACCCATACTCAAGGCCCATGATAAGAAATGAGGCCTATCAGCGCATGGCCCAGAACAGGATGATCTTGTCTGATCCTTACTCAAGGCCTTTATTAGCACCAATTCCTGGAAGTAATGAGTCTGGCTCAGTCCCTCTGTTCAAAACGCCAATGCCCCCTCCTCAGACTCAGGACTCCTTCAGCCGACCAAGTCAACATCCTACTGACAGGTTCTCCCAGAATCACCAGAATGACCCTTATGCGCAGCCTCCACATACCCCAAGACCATCTGGGAATGATAACTTTACCAGTCCTCCTAGAATGGGCCAGCATCACCCTCAGGGGCACTCATTTGCTCAACCCGGACCAATGAATCAAATGTCTAGAAATCCTTATGCTCATGCACCTTCCACCCCAAGGCCTGACCACTTCACATATGACCCCTTTGCACAACCCTCTCAGTCTCCAGGTAACCAGCGATCAATCAGTGAACCCAGTGCTCAGCCTCGGCCATTTTTTGAGCCGTATGCCCGAGCTCCTGGAACCCCACGGCCACATGACAACTATGGTCAGTCTTCAAACCCTAATCCAGCCTCAGACCCTTACTCTCAGGCTCCTTCTACTCCCCGCCCCAGTGGCATGAACCAGTTCTCTCATCAGCCGCACCCCGGACAGAGGATGTCACCCTCCCACTCAGTGGACCCATATGCTCAACCACCAGGTACCCCACGGCCCTCTGTGGGAGAGAGGTTTTCCAAGTCACCAGGTACCCAGAGGGTGCCAATGGAACCATTTACTAGTACACCTGGGACGTCAAGGCCAGGTAGTAGCGACATATTTTCCCAGCCTGGGGCAGCCAGATCAATGCTTAATGACCCCTATGCCCAGTCACCAGGGAACCCAAGGCCTCCTGATGGGCTCAGCAGACAGGGGCCAAGACTGGGACCAATGGGAAGCCAGGATCCTTTCTCCCCACCTCAAGGCAGACTTCAAGAAAACTTCCCTCACCCAGGCTCACAAACACCAAAACACATTAGTGTTTCAGAAGATGGATTTACTCAGTCACCCTCAAGAAGACCCAGTCAAACACCTGGCCATGACCCATTTGAACAAGGCCCCATGACGCCTCGTCCACAGTCAACAGAGAAAGTGGAAATGAAAGATCCGTCAGGTGTGGTCAACAATGGGGCTGTCCCTCATGACCCTGGACAGCTTTCCAGCAATCCACAAATACCTGGTGCTGCCTCTGAGGCTCAGGGTGTTTCTCTTGCTGAGAGTGAGGAAAGACTCAGACAGCGACAACGAATTAGAGAACTTATCATCAAACAGCAACAACAGAGAAGTGCTATTCGTCAGGAGAGGGGCCCACAGGAGGCTGCTAGCAACATCACTCCAGGAACACCGCGACCCTGGCCCCAAGAGGCACCTGGGCAACAGGGGGAAATGTTCAACCGGCCTCCTCCACCTTATCCAGGACCAGGACCCATGAGAGGGCCAATGAGGTTTCCTGGACCTTTTCCAGGTGATCAGCGTGCCCCTTTCCCTAATGAGGGACAAATACCCCGGGGACCACATCCTGGAGATCCTAATTTGAGACATCAGGGACCAAGGTTTGCATTTCCACCTGGGGTGCTAGGACCTCATGGTCCCCAGGAGTTCTTTCCTCGGGGCCAACACCCAATGCAGGATGTCCCTCCTCAAATAAGACGGTCCATGTCTGCTGAAATGGCAAAGGGTATGGGAGGCAACTCCATGGGGCTGCCCCAACATTTCCCACCACGTGGTATGCCAGTGCAACAGCACAACATAATGGGCCAGCCCTTCATTGAGCTACGACACAGAGCATCAGAGAACAGACCACGTATGCCATTTCCCCCTGGTGCCATGCAAGGAAGCAACATTGATCCGAACTTGCAGGGTCACAGGCCACCAGGATTTCCAGGAGGATCTGATTCCAGGTTCACTTTAAATCAGGGGCTCAGGATGGTAGACCCTATGGCCAGCCAGACTGGCCATGCACAGCTGTCTGCTAGCATGGACAATCTTCATCAGCAAACCCAAATGTCAGAAAACAACGAAGTCAAGCAGTCTCCTTTAATGAGATCCATGAGCCAGCCTGCTTCAAGTATGACCCAGAACATGGCAGCATCTGTGATTCTGACTGCACCCCCTGCTGGGCAGACTGAGACAGTCTCAGTAGCCAGCAGTGAAGCTGTGGAGGAGAAGCTGGATGCTGAAGAATCAGCAGTCAAAGATCTTGAGGATGTGGAGGTGAAAGACTTGGTGGATGCTGATTTGGAAAACCTAAATTTGGATCCTGACGATGGAAAAGACCTGGATCTAGAAACAAATGACCTACACCTTGATGACTTTCTTACATCTGGGAAATTTGACATCATTGCTTATACAGACCCTGACCTAGATGACATTAAGAAAGACATGTTTAATGAGGAACTAGATCTCAGTGATCCTATAGATGATCATGCTGACACTGCAGACATTAACAAAAATCCATCAAGTTCAGCATCTGTACCAGCAAAATCAGAGGCCTCAGGTGAGCAGTCTTCAGCTGAGGTCAAGCTGGAAGCCCCTGTGAGCCAGCACTCTACTTCTTTGGCACCTGGGCGGGAAATTAAAACAGAGGTCAAGGACTGTCAGAAACCCCCTGAAGTTGTAGACCAGCAAGCTGCTGGAAACACCTTAACCCCAAACCCGCAGGGAGTGCTCCCTGACTCCACCCCAGTCTTGTCTAGTTTACTCATTAAGCAGCAGCCTGAAGAGCAGTCATTAAATCCAATAGTTGAATCTGTCAATCAAGGAGGTAACCTCATGCCCCAGCAGAACCAAGTCACTGACACACAACATACCTCTGGACTTACAATAACTCAAGCAATATCCGACGCCACCACTGCTGGAGAAGCTTCTATGACTGGCTTTGGCACAGACCACCAGGTGGAGCTAGCCTCTGGAGTGGACCCAAGCAATTTGAGCCAGGCCCAACAAGCAGCTTTGAACCAGGCAATGGGTCAGCACAGCCAGCAACGTCCTCTTCTACTAGAGGAGCAGCCACTCCTATTGCAGGACCTCCTAGACCAGGAGAGGCAGGAGCAACAGCAGCAGAGGCAGATGCAAGCCATGATAAGACAGCGGTCCAGCGAATCCTTCTTCCCCAATATTGATTTTGATGCCATCACTGACCCCATCATGAAAGCAAAAATGGTTGCCCTGAAAGGTATCAACAAAGTCATGGTTCAGAACAACATGGGAATGGCCCCAATGGTCATGAACAGATTTCCTTCTGGCCCTGTACCATCTTGCCCTGAAAGCACACCACTTCCTCCACAAGTTGTTGGACAGGATGGCAAATTGACACAAGTAGCAAGACCAAATCCCCCTAACTTTGGACCTGGATTTGTCAACAATGCTCAGAGGGCTCAGTACGAGGAATGGCTCCAGGAGACTCAGCAACTACTTCAAATGCAGCAAAAGTTTCTGGAAGAGAAGATTGGTGCTCACAGGAAGTCTAAGAAAGCCTTGTCTGCCAAACAGAGAACAGCTAAGAAGGCAGGGAGAGAGTTCCCCGAGGAGGATGCTGAGCAGCTCAAACATGTCACAGAGCAGCAGGGTGTAGTGCAGAAACAACTGGAGCAGATTCGCAAGCAGCAGAAAGAGCATGCAGAACTTATAGAGGAGTACAGAGTGAAACAGCAACAAAACAATATGACCCCTATAATGCCTGGGATGCACCCAATGTCAGCCCCTGCTGGCATGGCGCCCAGTGGACCACCAATGGTCCAACCTCCTATGAACCCCATGATGCAGATGCCACGTCATCCAGGCCAACCAAATGCACATTCGTGCATGCCCAACCCACAGTCTGGCTGGCATTCCAGTGCTCCCATGCCTATGAGTGGACCGGGAATGCCTCCTATAATGCCCCCCCAGGTACCTGTAGGAAATCCAGGCCAACCTCATCAGATGCCATTGGGTAACATACCGCAACACTCACAAATTGTGGATCCACAGGCAACACCAGTTCCACCAGGTGGACTAAAACCCATGCAAGCTGGTGGTGTGAAATTTGATGACAACAACCCATTCAGTGAAGGCTTCCAGGAGCGGGAAAGGAGGGAGAGGCTTCGGGAGCAGCAGGAGAGACAGCGGGTGCAGCTAATGCAGGAAGTTGAGCGACAGAGAGCCCTGAAACATCGAATGGAAATGGAGCAGCAAGGGATGATGGGGCCAGATGGGAACATGGCTCCACTCGCTCAGATGCCATTTTTTACCGCAGAGCTTCCACAGGACTTCATGCAACCTCAGAGGCCTCCTGTGCAGCAACAGCAACAACTTGGACCAATGTTCCCACAGCAACAAGGCATGCAACCTGGTATGGGCTCGCCACCTGGGACATTCATGCAAGGAGAAAGGAGGGCTATGATGGGCAATGGAATGATGTCCCGTGATGTGGGGCCTGGTTTTGGGCCTGATAATCTTGCTCTGCAAGCACCTAACTTTCCTCAGGGTCAGTCCAGACCCCGTCATTTCAGTGGACCAGGAATGATGCTTCAGATGCCAGGTGAGGGTCCACCATTCGGAGGCGACTCAGCAACACCTCTACCATCTAACTTTCCGGGCTCAGGCCAGTCTTTAATCCAACTTTACTCTAACATCATTCCAGACGAGAAAGGGAAAAAGAAGAGGAACCGCAAAAAGAAGAAAGATGATGATGCAGACTCAGTCAAGACACCTTCAACTCCACACTCAGACCTTACAGCCCCGCTTACACCTTGTGTATCAGACACCTCCTCAACTCCAACCAGAAACACCCATCTCTTTGGAGATCAGGACTTGTCAAGATCCCCTTTGCTAGGATCTTCCACCCCCAGTCACTCAGAGCTGGAGCGGCAGCTTTCTGCAGGTCAGTCTGGACAACCTGGTCTCTCATCAGACACTACAAGAACCCAAGCTCAGGAACACGATGGGATCCTTAACAACATAAAGCTGGAGCAAACTGATGTCAGTGAGTGTCATGGCCCACGAGAAGGGCACATAGGCTCAGAAATGAGCTCTGTAAAGGAAGAGGGCAGTAAAGGAAGTGTGTCTCCCTTCACTGCGGGCCAAAGTCCAAACAAAGGGGAGGCTGGCAATGAGCTACTGAAACACCTTCTGAAGACCAAGAGTACACCTCCACCAGGATTGTCTCAACAGAGGTCAGAGGAGGGCCTGCGCTCAGAAGAGGAGGATCCAGCAGACTGCAAATCCCTGCTGAGGCAAAGCTCCATGGACAGCAATGGGGCATACTCAGATGGCACCCCAGATTTCCCGGGACCTCTGCTCCCTGAACAGGAGAAGAAGAAAGGCAGGAATAAGAGGGCAACAAAAGGAGGTGACAAACCTGCCTCTCGCTACAAGAAGAGGAAGAAGGAAGGGGACGAGAGGCAACTGATGCACTCTGGCCCTGACAGTGTAATGACCCAAATAAAACAGCAGCTCTCCCTGCTGCCCCTCATGGAGCCATTGATTGGGGTTAACTTCGCCCATTTCGCTCCCTATGGCAGTGGCCAGCTCAATGGTGAGAACCTCCTGTCTGGTACATTTGGCAGCGCCTCACTCGATGGAGTCTCTGACTATTATTCCCAACTGGCCTACAAGAATAACCTGAGCAATCCACCAACACCACCTGCATCTCTTCCTCCTACCCCACCACCTGTTAACCGACAGAAAATGATCAATGGATTTGCCACGACAGAAGAGCTGGCCAGCAAAGCTGCCGCTATGGTGTCTAAAGGCTTGGTCCCAAAGCCGCTACACGTTCCATTTAGGACTGAGGAAGATCTACTAGCCCGGGCCATCGCACAGGGACCCAAAACTGTAGATGTTCCAGCCTCCCTCCCTACCCCTCCTCACAACAACCAGGAGGAGCTCAGCAATAGGGGACAGGAGCCTTGCAAGGACAGGGACACACCTGACAGTTTTGTTCCATCTTCATCTCCTGAGAGCGTGGTTGGCATGGAGATCAGTCGTTACCCAGACTTGTCTCTGGTGAAGGAAGAGCCACTGTCCCCCTGTTTGTCTCCTGTCCTCCCCATGCTTCCTGCCCCTGATGGGAAAGGGTCAGAAATCAAACTGCAGGATATCAAAACAGAGCCTTCTGCGATGATGTTCGGCTCTCCCTTTGGCCCCATGTCCATTGATTCCAAACAAGGGCTGGTGTCTGTAGCTATCACACTGAGACCAGCTGCAGCAGAGAACATCACAGGTGTAGTGGCAGCCATTTCAGACCTACTGTGTGTGAAGATCCCCAGTAGCTATGAGGTCAGCAGCACCCCTGACAGGGGGCCCTTATCTGTACTCAGTGGTCAGAGGATGGGTCCCCATGGCATGGAGTCTCGGCCTGCCATGCTCTTCCACGGACAGGGAGACAATGGAGGTCTTCATGGACGGCCAGGGCAGATAAGACCCAGTGGAGTACAGGCAATGATGCAACAGCAGCAGGCACATAATTTCCGTTTCCATCCTAACAGCCCAGGTGCAGCCCTAGCTCGAGGACCCGACAACAAGACCCCTGCCAGCCCTGGATGTAAACCTCAGTGGTGCTGCCACTGTAAGGTGGTGGTTCTTGGTAATGGAGTGCAGAAATCTATCAAAGATCTCCCTACCCACATGAAGGGATCTGACAGCCGTTTGAAATCTGAAGAACACCTGGTCTTCTGCAGCCACAGCTGTTTTCTTCTCTACTGCTCCTCATCACCCCTGCAGTCCAGATCAACCACAGAAACTAAGGACTCTGTGTCCCTTCTCCCTGCCTCCGAGCAAACAGAGAGTCTTTCTAAAACCCTGCACCAGTACAGTAACAACATGTCGTCACTGGATGTTCATTGCCTGGCCCAGCTTCAGCCCAAGCAGTCTCCCCCCTCTACTCCTCCTATCCCCTTCCCCACAGCAGGCGAGACATCCAAGACAGAGATCAAATCTGATGCCATCAAAGTGACAGTGAAACTGAAGGCCCGGCCAAGGTCCCATGATGGCTGGCACCAGGGAAAGAGACAGAAGGGACTCCGCTGGAGGAAGTGGACTGTCCAGGTGGTGGTTCCAAGAGGGAATTCCCAACTCCCAGATGAGGATAAGATTGATGAGCTCCTGAACAAACTCGGGGCCTCTCTGCGCCCTCCTGCTTCTCTCCGAGACCAGAGGCGGTGCTGTTTCTGCCACCAGTTTGGAGATGGGCTCACTGACGGCCCAGCTAGGCTTCTTAATCTGGATCTCGATGTATGGGTTCATCTGAACTGTGCCCTGTGGTCCACTGAGGTGTATGAAACACAGGCTGGCGCCCTCATCAACGTGGAACTCGCACTGCGACGTGGCCAAACGGTTCGCTGCGCCTACTGCCAGCAAACAGGAGCCACCAGTGGCTGCCACCGCCTACGCTGTACTAATGTCTACCATTTCACTTGTGCGCTGCAAGCTCAGTGCACCTTCTTCAAGGACAAGACCATGCTTTGTCATGCCCACAGGCCCCGGGGAACAGCTGGACAAGCGCTGGAGCATGAGCTGCGTAGCTTTGCTGTCTTCCGTCGTGTCTACGTCCAAAGAGACGAAGTGCGTCAGATTGCCACTGCTGTGCGGCAGCCCGAGTTAGGCTATACATTTAGAGTAGGCAGCCTGGTGTCCCATGCAATGGGCCAGCTCACCCCTGTACAAATGTCAACCTTCCATTCCTCAACAGCCATCTTTCCAGTTGGCTATGAGGCTTGCCGCATTTACTGGAGCATGCGTCATGGCAACCGCCGTTGCCGCTATGTGTGTTCTGTTGAGGACCGGGAGGGACTGCCAGAGTTTGCCATCAGAGTCATCGAACAGGGCTATGAAGACCTTGTCCTGACTGGCACCTCTGCTAAAGGAGTGTGGGATAAGGTTCTGGGTCCTGTTGCTGAGAAGAGAGCTGAATCAGGCACTCTAAAGCTCTTCCCAATTTACCTGAAAGGAGAGGACTTGTTTGGGCTGACGGTCCCTGCTGTCGTCAAGATCACTGAATCGCTGCCAGGAGTGGAGGCTTGTGACAGGTACTCATTCCGTTATGGACGCAACCCTCTTGTGGAGTTGCCACTCATGTTCAATCCAGCTGGCAGTGCCCGTGCACAGCCAAGAACCAGCTCTCCCTACACGTCAGTGGTGATAAGGCCTCAACCACAGGCTGTATCCAGCAGCAGCGCCAGGTCAAACCAGAATGTAGCCCAAGGAGAAGGTGGTGCTCCCCATAACAAGCCACCAGTAGTGCACCCCAGGTCTTCTCAGTACCGGTGGATGAAGAGTGAGTGGAGAGCCAATGTCTACCTGGCCCGTTCCCGCATCCAGGGCCTGGGCTTGTTTGCTGCTAGAGACATTGAAAAACAAACAATGGTGATTGAGTACAATGGAACAATCCTCCGAAATGAGGTTGCCATCAGGAAGGAGAAGACTTACAGGTCTCAGAACCGAGCAGTGTTCATGTTCCGCATCGACAGTGAACATGTTGTTGATGCCTCTCAGACTGGAGGGCTGGCAAGATATATCAACCACTCTTGTGCCCCTAACTGTGTTGCTGAGGTGGTCACATTTGAAAGGGGCTACAAAATCATCATCAGCTGCATTCGCAGAATCGAAAAAGGAGAGGAGCTGTGTTTCGACTACCAGTTTGACACCGTGGAGGGTCAGCACAAAATTGCTTGCCATTGTGGAGCTCCCGAATGCAGGAAGTGGATTAACTGA
Scatophagus argus	>XP_046265573.1 histone-lysine N-methyltransferase 2C isoform X2 [Scatophagus argus]	Scatophagus argus	CCTCCTCCACCTTATCCAGGACCAGGACCCATGAGAGGGCCAATGAGGTTTCCTGGACCT	61535	PPPPYPGPGPMRGPMRFPGP	>lcl|NC_058505.1_cds_XP_046265572.1_27721 gene=kmt2cb db_xref=GeneID:124070026 protein=histone-lysine N-methyltransferase 2C isoform X1 protein_id=XP_046265572.1 location=complement(join(10831193..1083128510831389..1083149710832744..1083281710832906..1083302210833130..1083330410833455..1083359710833717..1083385310834009..1083512510835248..1083536110836072..1083621110836771..1083705010838047..1083818310838285..1083846910838641..1083878810838960..1083908910839194..1083935810840648..1084083910841056..1084269910843512..1084374410843877..1084393710844040..1084410610844338..1084444910844561..1084612810846255..1084656810847909..1084987010850099..1085029610851166..1085123910851404..1085163910851751..1085189210851983..1085213210852585..1085261710852735..1085287510853936..1085398310854264..1085435610856083..1085627510857771..1085790110857998..1085812310858428..1085854710859463..1085967510859806..1085987710860057..1086016310860285..1086044910861277..1086145810861549..1086165310862611..1086271510863600..1086371610864768..1086489010866424..1086715110867501..1086757810870694..1087103710871238..1087141310873466..1087358010875230..1087540110875551..1087571310876322..1087643110876584..1087669310878537..1087874310879638..1087978510881163..1088125110886928..10887115)) gbkey=CDS	MSSEDKTVEPSDQGPSPPSSSVGATSTGSPAHADKRPRGRPRKDAAAILPQAPPSTMSKNRKKGRTRGRVVLDEEDSMDGTEITESIGPQDTETPIQPVETVEVVTTEVPEEDKPSSPLAQSPPAENSAGPSVPASREVKSSERLCAFCYCGSRSLLGQGDLLLFSTTPQFEALFTRKDGGGSTSESSDGDKTTQPKMAGETTSGQRKKANGSENCEEEPDPASRFWDELSHVGLPHDLNVQSLFESGQCWAHQSCALWSEGVCEGEGQSLLNVDRAIDSGSTKHCAYCKRLGASIKCCAEGCAKLYHYPCAGAAGTFQDIKSLSLLCPEHTDLAIHKFVDDVNCALCDSPGDLLDQLFCTSCGQHYHGICLDMAVTPLRRAGWQCPECKICQTCKNPGEDTKMLVCDMCDKGYHTFCLQPAMDSLPTNGWRCKNCRVCIQCGTRTSKQWHHTSLLCENCVQNQDPTLCCPMCACTLDPEHHKDLLFCHICKRWLHLECERQNSGQAEIHPREEYVCSNCRSPAAEQPEDMDTGPVLSPQSASMHTDSEPGLQLAKKHTDLEPGTQLPPEMHNDPKPELLAVPLHSDPEPVQSTVQEQKLATSAQKPVVSAGADVEMQVTEPSVNKTPTEFKPETKPAAKAQHTSAESPVFSATPSQESESFPAKLSMESLQTQDTTLQIKPAKTEACPEEGTANPSTKDFKAIITTTKEPSTASVPFMDQPMEISLPQPLSMDVVRASFLETAPKEHLKERSEGIFHRNLADIAKPSASSASEEMYTTPESKPNLSLPSLSSEEKPLKTSVEKLAEMVSSPSHSSSMGRGISIREPPQTQILPSTGDHSSIIPTTTLIPLTPKIGMGKPAITKRKFSPGRPRVKQGAWSPHSSVSSPLSWSPDQPEGWDVPKTRQSSGSPGWSIRVGRGSGFPGRRRPRGAGLSGRTGRGRARGKNGASPSINPGVTTIETPYQVKEEEENAMHNTVVIFSSNDSFTLKQDMCVVCGSFGLGAEGRLLACAQCGQCYHPFCVGIKITKVVLSKGWRCLECTVCEACGQATDPGRLLLCDDCDISYHTYCLDPPLQNVPKDSWKCKWCVSCTQCGATTPGLRCEWQNNYTLCAPCASLATCPICLVDYSEGTTILQCRQCDRWFHASCQGLHSEEDVEKAAESSFDCTMCRAFKSTKVVTKARDSTDPVVMTQIVTKSKEMDLSRTYTQDGVCLTESGLCQLQSLSATASRRRKPKPKLKLKIINQNSVAVLQAPVDPLSEHSRDEDMEDNREAELLDCEAKSDSSLEREPAEDDSKGADGGKKRKRKPYRPGIGGFMVRQRNRPGQGPGKAKRSLCRKNSSGSVSEIPTGKDEGWTEAQPDTPVDEMPPGPEVPEKIKKRYRKKKTKLEEAFPTYLQEAFFGKALLDKSKQSRQQGAESGLLEEGQSQVERKHPTASFLDPSSDPLLSASTTSLSTRPTAGQTSEEPLVDLSDVLNTDADILGMLGKPSSDSGLDFCPFQVDSSPPPFAGLDIGPLTDSSPVAPHSQTGRRTPRTLPEEPLDGILSPELDKMVTDESILSKLYKIPELEGKDVEDLFTAVLSPSTSQPPPPPQVPHPQGPGPLPATPGTSMPHPNAGNHMFPRMPMINGMMGPNQRFPTNPGAGPCIPDNFPPLNRMPFTDNPRDRKFNQMPREAVGPWPSPAHGPGPTPPGSLPEGETEAMSNAQRSTLKWEKEETLGELATVAPVLYTNVNFPNLKEEYPDWCTRVKQIAKLWRKASSQDRAPYVQKARDNRAALRINKVQMSNETVKRHHHQQQPPEVFDPNIPLDTELLFKDPLKPKESEHEQEWKFRQQMRQKSKQQAKIEATQKLEQVKNEQLQQQQQQQQQQQQGNSQSEGDGNNSGNQSPASQPSNGSMSPMQQLNSKEGFAKPQLPGTPTSCPPEDVFLRPPPPPPSGPSSQPQSPQVFSPGSSGSRPSSPWDPYAKMVGTPRPPVHGPNTCRRIAVESGKSPTSLMEQQDRGRPSPAHESFGSPTSTSSDPYAKPPDTPRPTGEIDPFLKPIGPPRASQASQGRPPMGSPGRDPYSRPMIRNEAYQRMAQNRMILSDPYSRPLLAPIPGSNESGSVPLFKTPMPPPQTQDSFSRPSQHPTDRFSQNHQNDPYAQPPHTPRPSGNDNFTSPPRMGQHHPQGHSFAQPGPMNQMSRNPYAHAPSTPRPDHFTYDPFAQPSQSPGNQRSISEPSAQPRPFFEPYARAPGTPRPHDNYGQSSNPNPASDPYSQAPSTPRPSGMNQFSHQPHPGQRMSPSHSVDPYAQPPGTPRPSVGERFSKSPGTQRVPMEPFTSTPGTSRPGSSDIFSQPGAARSMLNDPYAQSPGNPRPPDGLSRQGPRLGPMGSQDPFSPPQGRLQENFPHPGSQTPKHISVSEDGFTQSPSRRPSQTPGHDPFEQGPMTPRPQSTEKVEMKDPSGVVNNGAVPHDPGQLSSNPQIPGAASEAQGVSLAESEERLRQRQRIRELIIKQQQQRSAIRQERGPQEAASNITPGTPRPWPQEAPGQQGEMFNRPPPPYPGPGPMRGPMRFPGPFPGDQRAPFPNEGQIPRGPHPGDPNLRHQGPRFAFPPGVLGPHGPQEFFPRGQHPMQDVPPQIRRSMSAEMAKGMGGNSMGLPQHFPPRGMPVQQHNIMGQPFIELRHRASENRPRMPFPPGAMQGSNIDPNLQGHRPPGFPGGSDSRFTLNQGLRMVDPMASQTGHAQLSASMDNLHQQTQMSENNEVKQSPLMRSMSQPASSMTQNMAASVILTAPPAGQTETVSVASSEAVEEKLDAEESAVKDLEDVEVKDLVDADLENLNLDPDDGKDLDLETNDLHLDDFLTSGKFDIIAYTDPDLDDIKKDMFNEELDLSDPIDDHADTADINKNPSSSASVPAKSEASGEQSSAEVKLEAPVSQHSTSLAPGREIKTEVKDCQKPPEVVDQQAAGNTLTPNPQGVLPDSTPVLSSLLIKQQPEEQSLNPIVESVNQGGNLMPQQNQVTDTQHTSGLTITQAISDATTAGEASMTGFGTDHQVELASGVDPSNLSQAQQAALNQAMGQHSQQRPLLLEEQPLLLQDLLDQERQEQQQQRQMQAMIRQRSSESFFPNIDFDAITDPIMKAKMVALKGINKVMVQNNMGMAPMVMNRFPSGPVPSCPESTPLPPQVVGQDGKLTQVARPNPPNFGPGFVNNAQRAQYEEWLQETQQLLQMQQKFLEEKIGAHRKSKKALSAKQRTAKKAGREFPEEDAEQLKHVTEQQGVVQKQLEQIRKQQKEHAELIEEYRVKQQQNNMTPIMPGMHPMSAPAGMAPSGPPMVQPPMNPMMQMPRHPGQPNAHSCMPNPQSGWHSSAPMPMSGPGMPPIMPPQVPVGNPGQPHQMPLGNIPQHSQIVDPQATPVPPGGLKPMQAGGVKFDDNNPFSEGFQERERRERLREQQERQRVQLMQEVERQRALKHRMEMEQQGMMGPDGNMAPLAQMPFFTAELPQDFMQPQRPPVQQQQQLGPMFPQQQGMQPGMGSPPGTFMQGERRAMMGNGMMSRDVGPGFGPDNLALQAPNFPQGQSRPRHFSGPGMMLQMPGEGPPFGGDSATPLPSNFPGSGQSLIQLYSNIIPDEKGKKKRNRKKKKDDDADSVKTPSTPHSDLTAPLTPCVSDTSSTPTRNTHLFGDQDLSRSPLLGSSTPSHSELERQLSAGQSGQPGLSSDTTRTQAQEHDGILNNIKLEQTDVSECHGPREGHIGSEMSSVKEEGSKGSVSPFTAGQSPNKGEAGNELLKHLLKTKSTPPPGLSQQRSEEGLRSEEEDPADCKSLLRQSSMDSNGAYSDGTPDFPGPLLPEQEKKKGRNKRATKGGDKPASRYKKRKKEGDERQLMHSGPDSVMTQIKQQLSLLPLMEPLIGVNFAHFAPYGSGQLNGENLLSGTFGSASLDGVSDYYSQLAYKQNNLSNPPTPPASLPPTPPPVNRQKMINGFATTEELASKAAAMVSKGLVPKPLHVPFRTEEDLLARAIAQGPKTVDVPASLPTPPHNNQEELSNRGQEPCKDRDTPDSFVPSSSPESVVGMEISRYPDLSLVKEEPLSPCLSPVLPMLPAPDGKGSEIKLQDIKTEPSAMMFGSPFGPMSIDSKQGLVSVAITLRPAAAENITGVVAAISDLLCVKIPSSYEVSSTPDRGPLSVLSGQRMGPHGMESRPAMLFHGQGDNGGLHGRPGQIRPSGVQAMMQQQQAHNFRFHPNSPGAALARGPDNKTPASPGCKPQWCCHCKVVVLGNGVQKSIKDLPTHMKGSDSRLKSEEHLVFCSHSCFLLYCSSSPLQSRSTTETKDSVSLLPASEQTESLSKTLHQYSNNMSSLDVHCLAQLQPKQSPPSTPPIPFPTAGETSKTEIKSDAIKVTVKLKARPRSHDGWHQGKRQKGLRWRKWTVQVVVPRGNSQLPDEDKIDELLNKLGASLRPPASLRDQRRCCFCHQFGDGLTDGPARLLNLDLDVWVHLNCALWSTEVYETQAGALINVELALRRGQTVRCAYCQQTGATSGCHRLRCTNVYHFTCALQAQCTFFKDKTMLCHAHRPRGTAGQALEHELRSFAVFRRVYVQRDEVRQIATAVRQPELGYTFRVGSLVSHAMGQLTPVQMSTFHSSTAIFPVGYEACRIYWSMRHGNRRCRYVCSVEDREGLPEFAIRVIEQGYEDLVLTGTSAKGVWDKVLGPVAEKRAESGTLKLFPIYLKGEDLFGLTVPAVVKITESLPGVEACDRYSFRYGRNPLVELPLMFNPAGSARAQPRTSSPYTSVVIRPQPQAVSSSSARSNQNVAQGEGGAPHNKPPVVHPRSSQYRWMKSEWRANVYLARSRIQGLGLFAARDIEKQTMVIEYNGTILRNEVAIRKEKTYRSQNRAVFMFRIDSEHVVDASQTGGLARYINHSCAPNCVAEVVTFERGYKIIISCIRRIEKGEELCFDYQFDTVEGQHKIACHCGAPECRKWIN*	ATGTCATCAGAGGATAAGACTGTGGAACCCTCTGACCAGGGACCCTCACCGCCCTCCAGCAGTGTAGGGGCCACATCCACAGGAAGTCCTGCCCATGCAGACAAACGACCACGTGGCAGGCCACGCAAAGATGCTGCTGCCATCCTACCCCAGGCGCCACCCTCAACTATGTCAAAGAACAGGAAGAAGGGTCGCACCAGAGGAAGGGTTGTTTTGGATGAGGAGGACAGCATGGATGGGACTGAGATAACGGAGTCCATAGGCCCTCAGGACACAGAAACGCCAATCCAGCCAGTGGAAACTGTGGAAGTGGTGACTACTGAGGTGCCAGAGGAGGACAAGCCCTCTTCACCTCTGGCTCAGAGCCCTCCAGCTGAGAATTCAGCAGGACCATCTGTCCCAGCGAGTAGAGAAGTCAAAAGCAGCGAACGTCTCTGTGCCTTCTGTTACTGTGGTAGCCGTAGCCTGCTGGGTCAGGGGGATCTGCTATTATTCAGCACCACGCCTCAGTTTGAAGCACTCTTCACCCGCAAGGATGGAGGAGGCTCAACGAGTGAGAGTAGTGATGGTGATAAGACCACTCAGCCAAAAATGGCCGGCGAGACCACCTCAGGACAGAGGAAAAAGGCAAATGGGTCTGAAAACTGCGAGGAAGAACCAGACCCAGCCAGTCGATTTTGGGATGAGCTTTCTCATGTTGGCCTTCCACACGATCTCAATGTCCAGTCTCTCTTTGAGTCAGGGCAATGCTGGGCACATCAGAGTTGTGCCTTGTGGTCCGAAGGTGTTTGTGAGGGCGAGGGACAATCTCTGCTTAATGTGGACAGAGCCATTGACTCAGGGAGCACAAAGCACTGTGCATACTGTAAGCGCCTTGGAGCATCCATTAAGTGCTGTGCTGAAGGATGTGCTAAACTTTACCATTACCCCTGTGCGGGGGCAGCTGGGACCTTTCAGGATATCAAGAGTCTCTCGCTCCTCTGCCCAGAACACACTGATCTGGCCATTCACAAATTCGTAGATGATGTAAATTGCGCGCTATGTGATAGCCCAGGGGACCTACTGGACCAGCTCTTCTGCACCAGTTGTGGTCAGCATTACCATGGGATATGCTTGGACATGGCCGTGACCCCTCTGAGGAGGGCAGGTTGGCAGTGCCCTGAATGCAAAATCTGCCAGACATGCAAGAACCCAGGGGAGGACACTAAAATGCTGGTGTGTGACATGTGTGACAAAGGCTACCATACCTTTTGTCTGCAACCTGCTATGGACTCTCTTCCCACCAATGGATGGAGATGTAAGAACTGCAGAGTGTGCATCCAATGCGGAACACGAACCAGCAAGCAATGGCACCACACCAGCCTGCTGTGTGAGAACTGCGTCCAAAACCAGGACCCTACTTTGTGCTGTCCTATGTGTGCCTGTACCCTGGACCCTGAGCATCACAAAGACTTGCTCTTCTGTCACATTTGTAAACGATGGCTACACCTGGAGTGCGAGCGTCAGAACTCAGGCCAAGCAGAAATCCACCCCAGAGAGGAGTATGTTTGTTCCAACTGCAGGTCTCCTGCTGCAGAGCAGCCAGAGGATATGGACACTGGCCCAGTGCTCAGCCCTCAGTCAGCCTCCATGCACACAGACTCTGAGCCTGGCCTACAGCTGGCTAAAAAGCACACAGACCTAGAACCTGGCACTCAGCTGCCTCCTGAAATGCACAATGACCCCAAACCAGAATTACTTGCTGTTCCATTGCACTCAGATCCAGAGCCTGTCCAGAGTACCGTCCAGGAGCAGAAGCTGGCCACGTCAGCCCAGAAGCCTGTAGTCTCAGCAGGAGCAGACGTTGAGATGCAGGTTACCGAGCCTTCTGTCAACAAAACCCCAACAGAATTCAAACCAGAAACAAAACCAGCAGCAAAAGCCCAGCATACATCTGCAGAGAGTCCTGTGTTTTCAGCGACTCCAAGCCAGGAGTCTGAGTCTTTTCCAGCCAAGCTCTCAATGGAGTCACTACAGACACAGGATACCACATTACAAATCAAACCAGCAAAGACAGAGGCCTGCCCTGAAGAGGGCACAGCCAACCCTAGCACAAAGGATTTTAAGGCCATCATCACTACCACCAAAGAACCAAGTACTGCATCAGTACCTTTCATGGACCAACCAATGGAGATCTCACTACCCCAGCCTTTGAGTATGGATGTAGTCAGGGCTTCTTTCCTGGAAACTGCTCCAAAAGAACATCTCAAGGAGAGGAGCGAGGGAATTTTTCACAGGAACCTGGCAGACATTGCTAAGCCCTCAGCCTCTAGTGCATCAGAGGAGATGTACACTACACCAGAGAGCAAGCCTAATCTGTCACTTCCCAGCCTGTCCTCAGAGGAGAAACCGCTGAAGACATCTGTAGAAAAGTTGGCTGAAATGGTTTCCTCTCCTTCACACTCCTCGTCTATGGGCCGAGGGATATCTATCAGAGAACCACCCCAGACTCAGATCCTACCTTCGACAGGTGACCACAGCAGTATAATACCTACCACCACACTTATACCACTTACTCCTAAGATTGGAATGGGAAAGCCAGCAATCACCAAGAGGAAGTTTTCACCTGGGAGACCACGAGTGAAGCAGGGTGCATGGAGCCCCCATAGCAGTGTGAGCTCCCCCTTGTCCTGGTCACCAGACCAGCCCGAGGGGTGGGACGTCCCAAAGACCAGGCAGTCCTCTGGCAGCCCCGGCTGGAGCATCAGAGTGGGTCGAGGTTCAGGTTTCCCAGGGAGGAGGAGACCCAGAGGGGCTGGTCTGTCTGGTAGAACTGGACGTGGAAGGGCCAGAGGCAAGAATGGAGCAAGTCCGAGCATCAATCCTGGGGTCACCACAATAGAAACACCATACCAAGTCAAGGAGGAGGAAGAGAATGCCATGCACAACACTGTGGTCATATTTTCCAGCAATGACAGTTTCACGCTTAAACAGGACATGTGTGTGGTGTGTGGGAGTTTTGGCCTTGGTGCAGAGGGCCGTCTTTTGGCCTGTGCTCAGTGTGGCCAGTGCTACCATCCATTCTGTGTTGGCATAAAGATCACTAAGGTGGTGCTGAGTAAAGGCTGGCGATGCCTGGAGTGTACAGTGTGCGAGGCCTGCGGCCAGGCCACAGATCCTGGTCGCTTGCTGCTGTGTGATGACTGTGACATCAGCTATCACACCTACTGCCTGGACCCTCCACTGCAGAATGTGCCCAAAGACAGCTGGAAGTGCAAATGGTGTGTGTCCTGTACCCAGTGTGGTGCCACCACTCCCGGCCTAAGGTGTGAATGGCAGAATAATTACACCCTGTGTGCCCCCTGCGCCAGCCTTGCAACATGCCCAATCTGCTTGGTGGACTACAGTGAAGGCACCACTATTCTGCAGTGCCGGCAGTGTGACAGATGGTTCCATGCATCTTGTCAGGGACTTCATTCAGAAGAAGATGTAGAAAAAGCTGCAGAGAGTAGTTTCGACTGCACAATGTGCCGAGCTTTCAAGTCCACAAAAGTTGTGACCAAGGCCAGAGACTCCACTGACCCTGTGGTTATGACGCAGATTGTCACAAAGTCTAAAGAAATGGATCTGTCAAGGACTTACACCCAGGATGGAGTTTGCTTGACAGAGTCCGGGCTTTGCCAGCTCCAGAGTTTGTCTGCTACAGCGTCACGGCGCAGGAAACCCAAACCCAAGCTGAAGCTGAAGATCATTAATCAGAATAGTGTGGCAGTGCTTCAGGCTCCTGTAGACCCCCTCTCAGAGCACTCTCGTGATGAAGACATGGAGGACAACAGAGAGGCGGAGCTCTTGGATTGTGAGGCAAAGTCTGACTCGAGCCTGGAGCGAGAGCCAGCAGAAGACGACTCCAAAGGGGCGGACGGCGGCAAGAAGAGGAAGAGAAAACCGTACCGGCCGGGCATTGGTGGCTTCATGGTCCGCCAGAGGAACCGTCCCGGTCAAGGTCCAGGCAAAGCCAAACGATCCCTCTGCCGAAAGAATTCCTCTGGCTCTGTGTCAGAGATTCCCACTGGAAAGGATGAGGGGTGGACAGAGGCTCAGCCTGATACCCCTGTGGATGAGATGCCCCCTGGACCAGAGGTTCCAGAAAAAATAAAGAAGCGCTACCGAAAGAAGAAAACAAAACTGGAGGAAGCTTTTCCCACCTACTTGCAGGAGGCATTCTTTGGAAAGGCCCTACTGGACAAAAGTAAGCAGAGCAGGCAGCAGGGGGCTGAATCAGGCTTGCTAGAAGAAGGGCAAAGCCAAGTAGAGAGGAAGCACCCCACCGCCAGCTTCCTAGACCCTTCATCAGACCCTCTGCTCAGTGCCTCCACAACGTCCCTTTCCACCAGACCAACAGCAGGACAGACGTCTGAGGAACCATTAGTTGATCTATCTGATGTTCTGAACACTGATGCAGACATCTTGGGAATGCTCGGAAAGCCAAGCAGTGACTCTGGTCTTGATTTTTGCCCCTTCCAGGTTGACAGCTCACCTCCTCCTTTTGCTGGTCTGGACATTGGGCCCCTGACAGACAGTTCCCCAGTTGCACCCCATTCTCAGACTGGCCGTAGGACTCCTCGAACCCTCCCAGAGGAACCCCTGGACGGCATTCTTAGCCCAGAGCTTGACAAGATGGTCACTGATGAATCAATACTCAGCAAACTTTACAAAATTCCAGAGCTGGAGGGCAAAGATGTGGAGGATCTCTTCACTGCAGTCCTTAGCCCCAGCACGAGCCAACCACCTCCACCACCACAGGTGCCTCACCCTCAGGGCCCAGGGCCCCTCCCTGCCACACCTGGCACTAGTATGCCTCACCCCAATGCAGGAAATCACATGTTTCCAAGAATGCCAATGATCAATGGTATGATGGGACCAAACCAACGCTTCCCTACAAATCCAGGAGCAGGGCCTTGCATCCCAGACAATTTCCCTCCCCTTAACCGTATGCCTTTCACTGACAATCCAAGGGATAGAAAATTCAATCAGATGCCTAGAGAGGCAGTTGGTCCATGGCCCTCCCCTGCCCATGGCCCTGGCCCTACACCCCCTGGATCTCTGCCTGAAGGGGAGACTGAAGCCATGTCAAATGCCCAAAGGAGTACACTTAAATGGGAAAAGGAGGAGACTCTTGGAGAGCTAGCAACTGTAGCACCTGTCTTATATACCAATGTCAATTTCCCCAACCTCAAAGAAGAATACCCAGACTGGTGTACAAGAGTTAAGCAAATTGCAAAACTTTGGAGGAAAGCTAGTTCTCAAGACAGGGCCCCATATGTGCAAAAGGCAAGAGATAACCGAGCAGCCCTGCGCATCAACAAAGTCCAGATGTCGAATGAGACGGTGAAGAGGCACCATCATCAGCAACAGCCCCCTGAGGTGTTTGATCCCAACATACCACTAGACACAGAACTGCTGTTTAAAGACCCTTTGAAACCAAAAGAGTCAGAGCATGAACAAGAGTGGAAGTTTAGACAGCAAATGAGGCAGAAAAGCAAACAGCAAGCCAAAATTGAAGCCACACAGAAACTGGAACAAGTTAAAAATGAACAACTTCAGCAGCAGCAGCAACAACAACAACAGCAACAACAGGGCAACAGCCAGTCAGAGGGAGATGGCAATAACAGCGGTAACCAGAGCCCAGCCTCCCAGCCCAGCAATGGCAGTATGTCCCCCATGCAACAACTCAACTCTAAAGAGGGTTTTGCAAAGCCTCAGCTACCAGGCACACCCACTTCATGTCCTCCGGAGGATGTCTTCTTACGACCTCCTCCTCCCCCTCCATCTGGCCCTTCCTCTCAACCCCAGTCCCCTCAGGTATTCTCACCTGGTTCCTCTGGATCCAGACCCTCTTCTCCATGGGACCCATATGCCAAGATGGTTGGGACCCCAAGACCACCAGTTCACGGGCCAAATACATGTCGCAGAATAGCTGTGGAATCTGGTAAATCCCCCACCTCCTTGATGGAACAGCAGGACAGGGGAAGACCATCTCCTGCTCATGAATCTTTTGGCTCACCAACATCCACAAGCAGTGACCCTTATGCCAAACCTCCGGACACCCCAAGGCCTACTGGAGAAATAGACCCTTTCCTGAAGCCCATTGGTCCCCCTAGAGCCAGTCAGGCTTCTCAAGGAAGGCCCCCAATGGGTTCTCCAGGCAGAGACCCATACTCAAGGCCCATGATAAGAAATGAGGCCTATCAGCGCATGGCCCAGAACAGGATGATCTTGTCTGATCCTTACTCAAGGCCTTTATTAGCACCAATTCCTGGAAGTAATGAGTCTGGCTCAGTCCCTCTGTTCAAAACGCCAATGCCCCCTCCTCAGACTCAGGACTCCTTCAGCCGACCAAGTCAACATCCTACTGACAGGTTCTCCCAGAATCACCAGAATGACCCTTATGCGCAGCCTCCACATACCCCAAGACCATCTGGGAATGATAACTTTACCAGTCCTCCTAGAATGGGCCAGCATCACCCTCAGGGGCACTCATTTGCTCAACCCGGACCAATGAATCAAATGTCTAGAAATCCTTATGCTCATGCACCTTCCACCCCAAGGCCTGACCACTTCACATATGACCCCTTTGCACAACCCTCTCAGTCTCCAGGTAACCAGCGATCAATCAGTGAACCCAGTGCTCAGCCTCGGCCATTTTTTGAGCCGTATGCCCGAGCTCCTGGAACCCCACGGCCACATGACAACTATGGTCAGTCTTCAAACCCTAATCCAGCCTCAGACCCTTACTCTCAGGCTCCTTCTACTCCCCGCCCCAGTGGCATGAACCAGTTCTCTCATCAGCCGCACCCCGGACAGAGGATGTCACCCTCCCACTCAGTGGACCCATATGCTCAACCACCAGGTACCCCACGGCCCTCTGTGGGAGAGAGGTTTTCCAAGTCACCAGGTACCCAGAGGGTGCCAATGGAACCATTTACTAGTACACCTGGGACGTCAAGGCCAGGTAGTAGCGACATATTTTCCCAGCCTGGGGCAGCCAGATCAATGCTTAATGACCCCTATGCCCAGTCACCAGGGAACCCAAGGCCTCCTGATGGGCTCAGCAGACAGGGGCCAAGACTGGGACCAATGGGAAGCCAGGATCCTTTCTCCCCACCTCAAGGCAGACTTCAAGAAAACTTCCCTCACCCAGGCTCACAAACACCAAAACACATTAGTGTTTCAGAAGATGGATTTACTCAGTCACCCTCAAGAAGACCCAGTCAAACACCTGGCCATGACCCATTTGAACAAGGCCCCATGACGCCTCGTCCACAGTCAACAGAGAAAGTGGAAATGAAAGATCCGTCAGGTGTGGTCAACAATGGGGCTGTCCCTCATGACCCTGGACAGCTTTCCAGCAATCCACAAATACCTGGTGCTGCCTCTGAGGCTCAGGGTGTTTCTCTTGCTGAGAGTGAGGAAAGACTCAGACAGCGACAACGAATTAGAGAACTTATCATCAAACAGCAACAACAGAGAAGTGCTATTCGTCAGGAGAGGGGCCCACAGGAGGCTGCTAGCAACATCACTCCAGGAACACCGCGACCCTGGCCCCAAGAGGCACCTGGGCAACAGGGGGAAATGTTCAACCGGCCTCCTCCACCTTATCCAGGACCAGGACCCATGAGAGGGCCAATGAGGTTTCCTGGACCTTTTCCAGGTGATCAGCGTGCCCCTTTCCCTAATGAGGGACAAATACCCCGGGGACCACATCCTGGAGATCCTAATTTGAGACATCAGGGACCAAGGTTTGCATTTCCACCTGGGGTGCTAGGACCTCATGGTCCCCAGGAGTTCTTTCCTCGGGGCCAACACCCAATGCAGGATGTCCCTCCTCAAATAAGACGGTCCATGTCTGCTGAAATGGCAAAGGGTATGGGAGGCAACTCCATGGGGCTGCCCCAACATTTCCCACCACGTGGTATGCCAGTGCAACAGCACAACATAATGGGCCAGCCCTTCATTGAGCTACGACACAGAGCATCAGAGAACAGACCACGTATGCCATTTCCCCCTGGTGCCATGCAAGGAAGCAACATTGATCCGAACTTGCAGGGTCACAGGCCACCAGGATTTCCAGGAGGATCTGATTCCAGGTTCACTTTAAATCAGGGGCTCAGGATGGTAGACCCTATGGCCAGCCAGACTGGCCATGCACAGCTGTCTGCTAGCATGGACAATCTTCATCAGCAAACCCAAATGTCAGAAAACAACGAAGTCAAGCAGTCTCCTTTAATGAGATCCATGAGCCAGCCTGCTTCAAGTATGACCCAGAACATGGCAGCATCTGTGATTCTGACTGCACCCCCTGCTGGGCAGACTGAGACAGTCTCAGTAGCCAGCAGTGAAGCTGTGGAGGAGAAGCTGGATGCTGAAGAATCAGCAGTCAAAGATCTTGAGGATGTGGAGGTGAAAGACTTGGTGGATGCTGATTTGGAAAACCTAAATTTGGATCCTGACGATGGAAAAGACCTGGATCTAGAAACAAATGACCTACACCTTGATGACTTTCTTACATCTGGGAAATTTGACATCATTGCTTATACAGACCCTGACCTAGATGACATTAAGAAAGACATGTTTAATGAGGAACTAGATCTCAGTGATCCTATAGATGATCATGCTGACACTGCAGACATTAACAAAAATCCATCAAGTTCAGCATCTGTACCAGCAAAATCAGAGGCCTCAGGTGAGCAGTCTTCAGCTGAGGTCAAGCTGGAAGCCCCTGTGAGCCAGCACTCTACTTCTTTGGCACCTGGGCGGGAAATTAAAACAGAGGTCAAGGACTGTCAGAAACCCCCTGAAGTTGTAGACCAGCAAGCTGCTGGAAACACCTTAACCCCAAACCCGCAGGGAGTGCTCCCTGACTCCACCCCAGTCTTGTCTAGTTTACTCATTAAGCAGCAGCCTGAAGAGCAGTCATTAAATCCAATAGTTGAATCTGTCAATCAAGGAGGTAACCTCATGCCCCAGCAGAACCAAGTCACTGACACACAACATACCTCTGGACTTACAATAACTCAAGCAATATCCGACGCCACCACTGCTGGAGAAGCTTCTATGACTGGCTTTGGCACAGACCACCAGGTGGAGCTAGCCTCTGGAGTGGACCCAAGCAATTTGAGCCAGGCCCAACAAGCAGCTTTGAACCAGGCAATGGGTCAGCACAGCCAGCAACGTCCTCTTCTACTAGAGGAGCAGCCACTCCTATTGCAGGACCTCCTAGACCAGGAGAGGCAGGAGCAACAGCAGCAGAGGCAGATGCAAGCCATGATAAGACAGCGGTCCAGCGAATCCTTCTTCCCCAATATTGATTTTGATGCCATCACTGACCCCATCATGAAAGCAAAAATGGTTGCCCTGAAAGGTATCAACAAAGTCATGGTTCAGAACAACATGGGAATGGCCCCAATGGTCATGAACAGATTTCCTTCTGGCCCTGTACCATCTTGCCCTGAAAGCACACCACTTCCTCCACAAGTTGTTGGACAGGATGGCAAATTGACACAAGTAGCAAGACCAAATCCCCCTAACTTTGGACCTGGATTTGTCAACAATGCTCAGAGGGCTCAGTACGAGGAATGGCTCCAGGAGACTCAGCAACTACTTCAAATGCAGCAAAAGTTTCTGGAAGAGAAGATTGGTGCTCACAGGAAGTCTAAGAAAGCCTTGTCTGCCAAACAGAGAACAGCTAAGAAGGCAGGGAGAGAGTTCCCCGAGGAGGATGCTGAGCAGCTCAAACATGTCACAGAGCAGCAGGGTGTAGTGCAGAAACAACTGGAGCAGATTCGCAAGCAGCAGAAAGAGCATGCAGAACTTATAGAGGAGTACAGAGTGAAACAGCAACAAAACAATATGACCCCTATAATGCCTGGGATGCACCCAATGTCAGCCCCTGCTGGCATGGCGCCCAGTGGACCACCAATGGTCCAACCTCCTATGAACCCCATGATGCAGATGCCACGTCATCCAGGCCAACCAAATGCACATTCGTGCATGCCCAACCCACAGTCTGGCTGGCATTCCAGTGCTCCCATGCCTATGAGTGGACCGGGAATGCCTCCTATAATGCCCCCCCAGGTACCTGTAGGAAATCCAGGCCAACCTCATCAGATGCCATTGGGTAACATACCGCAACACTCACAAATTGTGGATCCACAGGCAACACCAGTTCCACCAGGTGGACTAAAACCCATGCAAGCTGGTGGTGTGAAATTTGATGACAACAACCCATTCAGTGAAGGCTTCCAGGAGCGGGAAAGGAGGGAGAGGCTTCGGGAGCAGCAGGAGAGACAGCGGGTGCAGCTAATGCAGGAAGTTGAGCGACAGAGAGCCCTGAAACATCGAATGGAAATGGAGCAGCAAGGGATGATGGGGCCAGATGGGAACATGGCTCCACTCGCTCAGATGCCATTTTTTACCGCAGAGCTTCCACAGGACTTCATGCAACCTCAGAGGCCTCCTGTGCAGCAACAGCAACAACTTGGACCAATGTTCCCACAGCAACAAGGCATGCAACCTGGTATGGGCTCGCCACCTGGGACATTCATGCAAGGAGAAAGGAGGGCTATGATGGGCAATGGAATGATGTCCCGTGATGTGGGGCCTGGTTTTGGGCCTGATAATCTTGCTCTGCAAGCACCTAACTTTCCTCAGGGTCAGTCCAGACCCCGTCATTTCAGTGGACCAGGAATGATGCTTCAGATGCCAGGTGAGGGTCCACCATTCGGAGGCGACTCAGCAACACCTCTACCATCTAACTTTCCGGGCTCAGGCCAGTCTTTAATCCAACTTTACTCTAACATCATTCCAGACGAGAAAGGGAAAAAGAAGAGGAACCGCAAAAAGAAGAAAGATGATGATGCAGACTCAGTCAAGACACCTTCAACTCCACACTCAGACCTTACAGCCCCGCTTACACCTTGTGTATCAGACACCTCCTCAACTCCAACCAGAAACACCCATCTCTTTGGAGATCAGGACTTGTCAAGATCCCCTTTGCTAGGATCTTCCACCCCCAGTCACTCAGAGCTGGAGCGGCAGCTTTCTGCAGGTCAGTCTGGACAACCTGGTCTCTCATCAGACACTACAAGAACCCAAGCTCAGGAACACGATGGGATCCTTAACAACATAAAGCTGGAGCAAACTGATGTCAGTGAGTGTCATGGCCCACGAGAAGGGCACATAGGCTCAGAAATGAGCTCTGTAAAGGAAGAGGGCAGTAAAGGAAGTGTGTCTCCCTTCACTGCGGGCCAAAGTCCAAACAAAGGGGAGGCTGGCAATGAGCTACTGAAACACCTTCTGAAGACCAAGAGTACACCTCCACCAGGATTGTCTCAACAGAGGTCAGAGGAGGGCCTGCGCTCAGAAGAGGAGGATCCAGCAGACTGCAAATCCCTGCTGAGGCAAAGCTCCATGGACAGCAATGGGGCATACTCAGATGGCACCCCAGATTTCCCGGGACCTCTGCTCCCTGAACAGGAGAAGAAGAAAGGCAGGAATAAGAGGGCAACAAAAGGAGGTGACAAACCTGCCTCTCGCTACAAGAAGAGGAAGAAGGAAGGGGACGAGAGGCAACTGATGCACTCTGGCCCTGACAGTGTAATGACCCAAATAAAACAGCAGCTCTCCCTGCTGCCCCTCATGGAGCCATTGATTGGGGTTAACTTCGCCCATTTCGCTCCCTATGGCAGTGGCCAGCTCAATGGTGAGAACCTCCTGTCTGGTACATTTGGCAGCGCCTCACTCGATGGAGTCTCTGACTATTATTCCCAACTGGCCTACAAGCAGAATAACCTGAGCAATCCACCAACACCACCTGCATCTCTTCCTCCTACCCCACCACCTGTTAACCGACAGAAAATGATCAATGGATTTGCCACGACAGAAGAGCTGGCCAGCAAAGCTGCCGCTATGGTGTCTAAAGGCTTGGTCCCAAAGCCGCTACACGTTCCATTTAGGACTGAGGAAGATCTACTAGCCCGGGCCATCGCACAGGGACCCAAAACTGTAGATGTTCCAGCCTCCCTCCCTACCCCTCCTCACAACAACCAGGAGGAGCTCAGCAATAGGGGACAGGAGCCTTGCAAGGACAGGGACACACCTGACAGTTTTGTTCCATCTTCATCTCCTGAGAGCGTGGTTGGCATGGAGATCAGTCGTTACCCAGACTTGTCTCTGGTGAAGGAAGAGCCACTGTCCCCCTGTTTGTCTCCTGTCCTCCCCATGCTTCCTGCCCCTGATGGGAAAGGGTCAGAAATCAAACTGCAGGATATCAAAACAGAGCCTTCTGCGATGATGTTCGGCTCTCCCTTTGGCCCCATGTCCATTGATTCCAAACAAGGGCTGGTGTCTGTAGCTATCACACTGAGACCAGCTGCAGCAGAGAACATCACAGGTGTAGTGGCAGCCATTTCAGACCTACTGTGTGTGAAGATCCCCAGTAGCTATGAGGTCAGCAGCACCCCTGACAGGGGGCCCTTATCTGTACTCAGTGGTCAGAGGATGGGTCCCCATGGCATGGAGTCTCGGCCTGCCATGCTCTTCCACGGACAGGGAGACAATGGAGGTCTTCATGGACGGCCAGGGCAGATAAGACCCAGTGGAGTACAGGCAATGATGCAACAGCAGCAGGCACATAATTTCCGTTTCCATCCTAACAGCCCAGGTGCAGCCCTAGCTCGAGGACCCGACAACAAGACCCCTGCCAGCCCTGGATGTAAACCTCAGTGGTGCTGCCACTGTAAGGTGGTGGTTCTTGGTAATGGAGTGCAGAAATCTATCAAAGATCTCCCTACCCACATGAAGGGATCTGACAGCCGTTTGAAATCTGAAGAACACCTGGTCTTCTGCAGCCACAGCTGTTTTCTTCTCTACTGCTCCTCATCACCCCTGCAGTCCAGATCAACCACAGAAACTAAGGACTCTGTGTCCCTTCTCCCTGCCTCCGAGCAAACAGAGAGTCTTTCTAAAACCCTGCACCAGTACAGTAACAACATGTCGTCACTGGATGTTCATTGCCTGGCCCAGCTTCAGCCCAAGCAGTCTCCCCCCTCTACTCCTCCTATCCCCTTCCCCACAGCAGGCGAGACATCCAAGACAGAGATCAAATCTGATGCCATCAAAGTGACAGTGAAACTGAAGGCCCGGCCAAGGTCCCATGATGGCTGGCACCAGGGAAAGAGACAGAAGGGACTCCGCTGGAGGAAGTGGACTGTCCAGGTGGTGGTTCCAAGAGGGAATTCCCAACTCCCAGATGAGGATAAGATTGATGAGCTCCTGAACAAACTCGGGGCCTCTCTGCGCCCTCCTGCTTCTCTCCGAGACCAGAGGCGGTGCTGTTTCTGCCACCAGTTTGGAGATGGGCTCACTGACGGCCCAGCTAGGCTTCTTAATCTGGATCTCGATGTATGGGTTCATCTGAACTGTGCCCTGTGGTCCACTGAGGTGTATGAAACACAGGCTGGCGCCCTCATCAACGTGGAACTCGCACTGCGACGTGGCCAAACGGTTCGCTGCGCCTACTGCCAGCAAACAGGAGCCACCAGTGGCTGCCACCGCCTACGCTGTACTAATGTCTACCATTTCACTTGTGCGCTGCAAGCTCAGTGCACCTTCTTCAAGGACAAGACCATGCTTTGTCATGCCCACAGGCCCCGGGGAACAGCTGGACAAGCGCTGGAGCATGAGCTGCGTAGCTTTGCTGTCTTCCGTCGTGTCTACGTCCAAAGAGACGAAGTGCGTCAGATTGCCACTGCTGTGCGGCAGCCCGAGTTAGGCTATACATTTAGAGTAGGCAGCCTGGTGTCCCATGCAATGGGCCAGCTCACCCCTGTACAAATGTCAACCTTCCATTCCTCAACAGCCATCTTTCCAGTTGGCTATGAGGCTTGCCGCATTTACTGGAGCATGCGTCATGGCAACCGCCGTTGCCGCTATGTGTGTTCTGTTGAGGACCGGGAGGGACTGCCAGAGTTTGCCATCAGAGTCATCGAACAGGGCTATGAAGACCTTGTCCTGACTGGCACCTCTGCTAAAGGAGTGTGGGATAAGGTTCTGGGTCCTGTTGCTGAGAAGAGAGCTGAATCAGGCACTCTAAAGCTCTTCCCAATTTACCTGAAAGGAGAGGACTTGTTTGGGCTGACGGTCCCTGCTGTCGTCAAGATCACTGAATCGCTGCCAGGAGTGGAGGCTTGTGACAGGTACTCATTCCGTTATGGACGCAACCCTCTTGTGGAGTTGCCACTCATGTTCAATCCAGCTGGCAGTGCCCGTGCACAGCCAAGAACCAGCTCTCCCTACACGTCAGTGGTGATAAGGCCTCAACCACAGGCTGTATCCAGCAGCAGCGCCAGGTCAAACCAGAATGTAGCCCAAGGAGAAGGTGGTGCTCCCCATAACAAGCCACCAGTAGTGCACCCCAGGTCTTCTCAGTACCGGTGGATGAAGAGTGAGTGGAGAGCCAATGTCTACCTGGCCCGTTCCCGCATCCAGGGCCTGGGCTTGTTTGCTGCTAGAGACATTGAAAAACAAACAATGGTGATTGAGTACAATGGAACAATCCTCCGAAATGAGGTTGCCATCAGGAAGGAGAAGACTTACAGGTCTCAGAACCGAGCAGTGTTCATGTTCCGCATCGACAGTGAACATGTTGTTGATGCCTCTCAGACTGGAGGGCTGGCAAGATATATCAACCACTCTTGTGCCCCTAACTGTGTTGCTGAGGTGGTCACATTTGAAAGGGGCTACAAAATCATCATCAGCTGCATTCGCAGAATCGAAAAAGGAGAGGAGCTGTGTTTCGACTACCAGTTTGACACCGTGGAGGGTCAGCACAAAATTGCTTGCCATTGTGGAGCTCCCGAATGCAGGAAGTGGATTAACTGA
Scatophagus argus	>XP_046265575.1 histone-lysine N-methyltransferase 2C isoform X3 [Scatophagus argus]	Scatophagus argus	CCTCCTCCACCTTATCCAGGACCAGGACCCATGAGAGGGCCAATGAGGTTTCCTGGACCT	61536	PPPPYPGPGPMRGPMRFPGP	>lcl|NC_058505.1_cds_XP_046265576.1_27714 gene=kmt2cb db_xref=GeneID:124070026 protein=histone-lysine N-methyltransferase 2C isoform X4 protein_id=XP_046265576.1 location=complement(join(10831193..1083128510831389..1083149710832744..1083281710832906..1083302210833130..1083330410833455..1083359710833717..1083385310834009..1083512510835248..1083536110836072..1083621110836771..1083705010838047..1083818310838285..1083846910838641..1083878810838960..1083908910839194..1083935810840648..1084083910841056..1084269910843512..1084374410843877..1084393710844040..1084410610844338..1084444910844561..1084612810846255..1084656810847909..1084987010850099..1085029610851166..1085123910851404..1085163910851751..1085189210851983..1085213210852585..1085261710852735..1085287510853936..1085398310854264..1085435610856083..1085627510857771..1085790110857998..1085812310858428..1085854710859463..1085967510859806..1085987710860057..1086016310860285..1086044910861277..1086145810861549..1086165310862611..1086271510863600..1086371610864768..1086489010866424..1086715110867501..1086757510870694..1087103710871238..1087141310873466..1087358010875230..1087540110875551..1087571310876322..1087643110876584..1087669310878537..1087874310879638..1087978510881163..1088125110886928..10887115)) gbkey=CDS	MSSEDKTVEPSDQGPSPPSSSVGATSTGSPAHADKRPRGRPRKDAAAILPQAPPSTMSKNRKKGRTRGRVVLDEEDSMDGTEITESIGPQDTETPIQPVETVEVVTTEVPEEDKPSSPLAQSPPAENSAGPSVPASREVKSSERLCAFCYCGSRSLLGQGDLLLFSTTPQFEALFTRKDGGGSTSESSDGDKTTQPKMAGETTSGQRKKANGSENCEEEPDPASRFWDELSHVGLPHDLNVQSLFESGQCWAHQSCALWSEGVCEGEGQSLLNVDRAIDSGSTKHCAYCKRLGASIKCCAEGCAKLYHYPCAGAAGTFQDIKSLSLLCPEHTDLAIHKFVDDVNCALCDSPGDLLDQLFCTSCGQHYHGICLDMAVTPLRRAGWQCPECKICQTCKNPGEDTKMLVCDMCDKGYHTFCLQPAMDSLPTNGWRCKNCRVCIQCGTRTSKQWHHTSLLCENCVQNQDPTLCCPMCACTLDPEHHKDLLFCHICKRWLHLECERQNSGQAEIHPREEYVCSNCRSPAAEQPEDMDTGPVLSPQSASMHTDSEPGLQLAKKHTDLEPGTQLPPEMHNDPKPELLAVPLHSDPEPVQSTVQEQKLATSAQKPVSAGADVEMQVTEPSVNKTPTEFKPETKPAAKAQHTSAESPVFSATPSQESESFPAKLSMESLQTQDTTLQIKPAKTEACPEEGTANPSTKDFKAIITTTKEPSTASVPFMDQPMEISLPQPLSMDVVRASFLETAPKEHLKERSEGIFHRNLADIAKPSASSASEEMYTTPESKPNLSLPSLSSEEKPLKTSVEKLAEMVSSPSHSSSMGRGISIREPPQTQILPSTGDHSSIIPTTTLIPLTPKIGMGKPAITKRKFSPGRPRVKQGAWSPHSSVSSPLSWSPDQPEGWDVPKTRQSSGSPGWSIRVGRGSGFPGRRRPRGAGLSGRTGRGRARGKNGASPSINPGVTTIETPYQVKEEEENAMHNTVVIFSSNDSFTLKQDMCVVCGSFGLGAEGRLLACAQCGQCYHPFCVGIKITKVVLSKGWRCLECTVCEACGQATDPGRLLLCDDCDISYHTYCLDPPLQNVPKDSWKCKWCVSCTQCGATTPGLRCEWQNNYTLCAPCASLATCPICLVDYSEGTTILQCRQCDRWFHASCQGLHSEEDVEKAAESSFDCTMCRAFKSTKVVTKARDSTDPVVMTQIVTKSKEMDLSRTYTQDGVCLTESGLCQLQSLSATASRRRKPKPKLKLKIINQNSVAVLQAPVDPLSEHSRDEDMEDNREAELLDCEAKSDSSLEREPAEDDSKGADGGKKRKRKPYRPGIGGFMVRQRNRPGQGPGKAKRSLCRKNSSGSVSEIPTGKDEGWTEAQPDTPVDEMPPGPEVPEKIKKRYRKKKTKLEEAFPTYLQEAFFGKALLDKSKQSRQQGAESGLLEEGQSQVERKHPTASFLDPSSDPLLSASTTSLSTRPTAGQTSEEPLVDLSDVLNTDADILGMLGKPSSDSGLDFCPFQVDSSPPPFAGLDIGPLTDSSPVAPHSQTGRRTPRTLPEEPLDGILSPELDKMVTDESILSKLYKIPELEGKDVEDLFTAVLSPSTSQPPPPPQVPHPQGPGPLPATPGTSMPHPNAGNHMFPRMPMINGMMGPNQRFPTNPGAGPCIPDNFPPLNRMPFTDNPRDRKFNQMPREAVGPWPSPAHGPGPTPPGSLPEGETEAMSNAQRSTLKWEKEETLGELATVAPVLYTNVNFPNLKEEYPDWCTRVKQIAKLWRKASSQDRAPYVQKARDNRAALRINKVQMSNETVKRHHHQQQPPEVFDPNIPLDTELLFKDPLKPKESEHEQEWKFRQQMRQKSKQQAKIEATQKLEQVKNEQLQQQQQQQQQQQQGNSQSEGDGNNSGNQSPASQPSNGSMSPMQQLNSKEGFAKPQLPGTPTSCPPEDVFLRPPPPPPSGPSSQPQSPQVFSPGSSGSRPSSPWDPYAKMVGTPRPPVHGPNTCRRIAVESGKSPTSLMEQQDRGRPSPAHESFGSPTSTSSDPYAKPPDTPRPTGEIDPFLKPIGPPRASQASQGRPPMGSPGRDPYSRPMIRNEAYQRMAQNRMILSDPYSRPLLAPIPGSNESGSVPLFKTPMPPPQTQDSFSRPSQHPTDRFSQNHQNDPYAQPPHTPRPSGNDNFTSPPRMGQHHPQGHSFAQPGPMNQMSRNPYAHAPSTPRPDHFTYDPFAQPSQSPGNQRSISEPSAQPRPFFEPYARAPGTPRPHDNYGQSSNPNPASDPYSQAPSTPRPSGMNQFSHQPHPGQRMSPSHSVDPYAQPPGTPRPSVGERFSKSPGTQRVPMEPFTSTPGTSRPGSSDIFSQPGAARSMLNDPYAQSPGNPRPPDGLSRQGPRLGPMGSQDPFSPPQGRLQENFPHPGSQTPKHISVSEDGFTQSPSRRPSQTPGHDPFEQGPMTPRPQSTEKVEMKDPSGVVNNGAVPHDPGQLSSNPQIPGAASEAQGVSLAESEERLRQRQRIRELIIKQQQQRSAIRQERGPQEAASNITPGTPRPWPQEAPGQQGEMFNRPPPPYPGPGPMRGPMRFPGPFPGDQRAPFPNEGQIPRGPHPGDPNLRHQGPRFAFPPGVLGPHGPQEFFPRGQHPMQDVPPQIRRSMSAEMAKGMGGNSMGLPQHFPPRGMPVQQHNIMGQPFIELRHRASENRPRMPFPPGAMQGSNIDPNLQGHRPPGFPGGSDSRFTLNQGLRMVDPMASQTGHAQLSASMDNLHQQTQMSENNEVKQSPLMRSMSQPASSMTQNMAASVILTAPPAGQTETVSVASSEAVEEKLDAEESAVKDLEDVEVKDLVDADLENLNLDPDDGKDLDLETNDLHLDDFLTSGKFDIIAYTDPDLDDIKKDMFNEELDLSDPIDDHADTADINKNPSSSASVPAKSEASGEQSSAEVKLEAPVSQHSTSLAPGREIKTEVKDCQKPPEVVDQQAAGNTLTPNPQGVLPDSTPVLSSLLIKQQPEEQSLNPIVESVNQGGNLMPQQNQVTDTQHTSGLTITQAISDATTAGEASMTGFGTDHQVELASGVDPSNLSQAQQAALNQAMGQHSQQRPLLLEEQPLLLQDLLDQERQEQQQQRQMQAMIRQRSSESFFPNIDFDAITDPIMKAKMVALKGINKVMVQNNMGMAPMVMNRFPSGPVPSCPESTPLPPQVVGQDGKLTQVARPNPPNFGPGFVNNAQRAQYEEWLQETQQLLQMQQKFLEEKIGAHRKSKKALSAKQRTAKKAGREFPEEDAEQLKHVTEQQGVVQKQLEQIRKQQKEHAELIEEYRVKQQQNNMTPIMPGMHPMSAPAGMAPSGPPMVQPPMNPMMQMPRHPGQPNAHSCMPNPQSGWHSSAPMPMSGPGMPPIMPPQVPVGNPGQPHQMPLGNIPQHSQIVDPQATPVPPGGLKPMQAGGVKFDDNNPFSEGFQERERRERLREQQERQRVQLMQEVERQRALKHRMEMEQQGMMGPDGNMAPLAQMPFFTAELPQDFMQPQRPPVQQQQQLGPMFPQQQGMQPGMGSPPGTFMQGERRAMMGNGMMSRDVGPGFGPDNLALQAPNFPQGQSRPRHFSGPGMMLQMPGEGPPFGGDSATPLPSNFPGSGQSLIQLYSNIIPDEKGKKKRNRKKKKDDDADSVKTPSTPHSDLTAPLTPCVSDTSSTPTRNTHLFGDQDLSRSPLLGSSTPSHSELERQLSAGQSGQPGLSSDTTRTQAQEHDGILNNIKLEQTDVSECHGPREGHIGSEMSSVKEEGSKGSVSPFTAGQSPNKGEAGNELLKHLLKTKSTPPPGLSQQRSEEGLRSEEEDPADCKSLLRQSSMDSNGAYSDGTPDFPGPLLPEQEKKKGRNKRATKGGDKPASRYKKRKKEGDERQLMHSGPDSVMTQIKQQLSLLPLMEPLIGVNFAHFAPYGSGQLNGENLLSGTFGSASLDGVSDYYSQLAYKQNNLSNPPTPPASLPPTPPPVNRQKMINGFATTEELASKAAAMVSKGLVPKPLHVPFRTEEDLLARAIAQGPKTVDVPASLPTPPHNNQEELSNRGQEPCKDRDTPDSFVPSSSPESVVGMEISRYPDLSLVKEEPLSPCLSPVLPMLPAPDGKGSEIKLQDIKTEPSAMMFGSPFGPMSIDSKQGLVSVAITLRPAAAENITGVVAAISDLLCVKIPSSYEVSSTPDRGPLSVLSGQRMGPHGMESRPAMLFHGQGDNGGLHGRPGQIRPSGVQAMMQQQQAHNFRFHPNSPGAALARGPDNKTPASPGCKPQWCCHCKVVVLGNGVQKSIKDLPTHMKGSDSRLKSEEHLVFCSHSCFLLYCSSSPLQSRSTTETKDSVSLLPASEQTESLSKTLHQYSNNMSSLDVHCLAQLQPKQSPPSTPPIPFPTAGETSKTEIKSDAIKVTVKLKARPRSHDGWHQGKRQKGLRWRKWTVQVVVPRGNSQLPDEDKIDELLNKLGASLRPPASLRDQRRCCFCHQFGDGLTDGPARLLNLDLDVWVHLNCALWSTEVYETQAGALINVELALRRGQTVRCAYCQQTGATSGCHRLRCTNVYHFTCALQAQCTFFKDKTMLCHAHRPRGTAGQALEHELRSFAVFRRVYVQRDEVRQIATAVRQPELGYTFRVGSLVSHAMGQLTPVQMSTFHSSTAIFPVGYEACRIYWSMRHGNRRCRYVCSVEDREGLPEFAIRVIEQGYEDLVLTGTSAKGVWDKVLGPVAEKRAESGTLKLFPIYLKGEDLFGLTVPAVVKITESLPGVEACDRYSFRYGRNPLVELPLMFNPAGSARAQPRTSSPYTSVVIRPQPQAVSSSSARSNQNVAQGEGGAPHNKPPVVHPRSSQYRWMKSEWRANVYLARSRIQGLGLFAARDIEKQTMVIEYNGTILRNEVAIRKEKTYRSQNRAVFMFRIDSEHVVDASQTGGLARYINHSCAPNCVAEVVTFERGYKIIISCIRRIEKGEELCFDYQFDTVEGQHKIACHCGAPECRKWIN*	ATGTCATCAGAGGATAAGACTGTGGAACCCTCTGACCAGGGACCCTCACCGCCCTCCAGCAGTGTAGGGGCCACATCCACAGGAAGTCCTGCCCATGCAGACAAACGACCACGTGGCAGGCCACGCAAAGATGCTGCTGCCATCCTACCCCAGGCGCCACCCTCAACTATGTCAAAGAACAGGAAGAAGGGTCGCACCAGAGGAAGGGTTGTTTTGGATGAGGAGGACAGCATGGATGGGACTGAGATAACGGAGTCCATAGGCCCTCAGGACACAGAAACGCCAATCCAGCCAGTGGAAACTGTGGAAGTGGTGACTACTGAGGTGCCAGAGGAGGACAAGCCCTCTTCACCTCTGGCTCAGAGCCCTCCAGCTGAGAATTCAGCAGGACCATCTGTCCCAGCGAGTAGAGAAGTCAAAAGCAGCGAACGTCTCTGTGCCTTCTGTTACTGTGGTAGCCGTAGCCTGCTGGGTCAGGGGGATCTGCTATTATTCAGCACCACGCCTCAGTTTGAAGCACTCTTCACCCGCAAGGATGGAGGAGGCTCAACGAGTGAGAGTAGTGATGGTGATAAGACCACTCAGCCAAAAATGGCCGGCGAGACCACCTCAGGACAGAGGAAAAAGGCAAATGGGTCTGAAAACTGCGAGGAAGAACCAGACCCAGCCAGTCGATTTTGGGATGAGCTTTCTCATGTTGGCCTTCCACACGATCTCAATGTCCAGTCTCTCTTTGAGTCAGGGCAATGCTGGGCACATCAGAGTTGTGCCTTGTGGTCCGAAGGTGTTTGTGAGGGCGAGGGACAATCTCTGCTTAATGTGGACAGAGCCATTGACTCAGGGAGCACAAAGCACTGTGCATACTGTAAGCGCCTTGGAGCATCCATTAAGTGCTGTGCTGAAGGATGTGCTAAACTTTACCATTACCCCTGTGCGGGGGCAGCTGGGACCTTTCAGGATATCAAGAGTCTCTCGCTCCTCTGCCCAGAACACACTGATCTGGCCATTCACAAATTCGTAGATGATGTAAATTGCGCGCTATGTGATAGCCCAGGGGACCTACTGGACCAGCTCTTCTGCACCAGTTGTGGTCAGCATTACCATGGGATATGCTTGGACATGGCCGTGACCCCTCTGAGGAGGGCAGGTTGGCAGTGCCCTGAATGCAAAATCTGCCAGACATGCAAGAACCCAGGGGAGGACACTAAAATGCTGGTGTGTGACATGTGTGACAAAGGCTACCATACCTTTTGTCTGCAACCTGCTATGGACTCTCTTCCCACCAATGGATGGAGATGTAAGAACTGCAGAGTGTGCATCCAATGCGGAACACGAACCAGCAAGCAATGGCACCACACCAGCCTGCTGTGTGAGAACTGCGTCCAAAACCAGGACCCTACTTTGTGCTGTCCTATGTGTGCCTGTACCCTGGACCCTGAGCATCACAAAGACTTGCTCTTCTGTCACATTTGTAAACGATGGCTACACCTGGAGTGCGAGCGTCAGAACTCAGGCCAAGCAGAAATCCACCCCAGAGAGGAGTATGTTTGTTCCAACTGCAGGTCTCCTGCTGCAGAGCAGCCAGAGGATATGGACACTGGCCCAGTGCTCAGCCCTCAGTCAGCCTCCATGCACACAGACTCTGAGCCTGGCCTACAGCTGGCTAAAAAGCACACAGACCTAGAACCTGGCACTCAGCTGCCTCCTGAAATGCACAATGACCCCAAACCAGAATTACTTGCTGTTCCATTGCACTCAGATCCAGAGCCTGTCCAGAGTACCGTCCAGGAGCAGAAGCTGGCCACGTCAGCCCAGAAGCCTGTCTCAGCAGGAGCAGACGTTGAGATGCAGGTTACCGAGCCTTCTGTCAACAAAACCCCAACAGAATTCAAACCAGAAACAAAACCAGCAGCAAAAGCCCAGCATACATCTGCAGAGAGTCCTGTGTTTTCAGCGACTCCAAGCCAGGAGTCTGAGTCTTTTCCAGCCAAGCTCTCAATGGAGTCACTACAGACACAGGATACCACATTACAAATCAAACCAGCAAAGACAGAGGCCTGCCCTGAAGAGGGCACAGCCAACCCTAGCACAAAGGATTTTAAGGCCATCATCACTACCACCAAAGAACCAAGTACTGCATCAGTACCTTTCATGGACCAACCAATGGAGATCTCACTACCCCAGCCTTTGAGTATGGATGTAGTCAGGGCTTCTTTCCTGGAAACTGCTCCAAAAGAACATCTCAAGGAGAGGAGCGAGGGAATTTTTCACAGGAACCTGGCAGACATTGCTAAGCCCTCAGCCTCTAGTGCATCAGAGGAGATGTACACTACACCAGAGAGCAAGCCTAATCTGTCACTTCCCAGCCTGTCCTCAGAGGAGAAACCGCTGAAGACATCTGTAGAAAAGTTGGCTGAAATGGTTTCCTCTCCTTCACACTCCTCGTCTATGGGCCGAGGGATATCTATCAGAGAACCACCCCAGACTCAGATCCTACCTTCGACAGGTGACCACAGCAGTATAATACCTACCACCACACTTATACCACTTACTCCTAAGATTGGAATGGGAAAGCCAGCAATCACCAAGAGGAAGTTTTCACCTGGGAGACCACGAGTGAAGCAGGGTGCATGGAGCCCCCATAGCAGTGTGAGCTCCCCCTTGTCCTGGTCACCAGACCAGCCCGAGGGGTGGGACGTCCCAAAGACCAGGCAGTCCTCTGGCAGCCCCGGCTGGAGCATCAGAGTGGGTCGAGGTTCAGGTTTCCCAGGGAGGAGGAGACCCAGAGGGGCTGGTCTGTCTGGTAGAACTGGACGTGGAAGGGCCAGAGGCAAGAATGGAGCAAGTCCGAGCATCAATCCTGGGGTCACCACAATAGAAACACCATACCAAGTCAAGGAGGAGGAAGAGAATGCCATGCACAACACTGTGGTCATATTTTCCAGCAATGACAGTTTCACGCTTAAACAGGACATGTGTGTGGTGTGTGGGAGTTTTGGCCTTGGTGCAGAGGGCCGTCTTTTGGCCTGTGCTCAGTGTGGCCAGTGCTACCATCCATTCTGTGTTGGCATAAAGATCACTAAGGTGGTGCTGAGTAAAGGCTGGCGATGCCTGGAGTGTACAGTGTGCGAGGCCTGCGGCCAGGCCACAGATCCTGGTCGCTTGCTGCTGTGTGATGACTGTGACATCAGCTATCACACCTACTGCCTGGACCCTCCACTGCAGAATGTGCCCAAAGACAGCTGGAAGTGCAAATGGTGTGTGTCCTGTACCCAGTGTGGTGCCACCACTCCCGGCCTAAGGTGTGAATGGCAGAATAATTACACCCTGTGTGCCCCCTGCGCCAGCCTTGCAACATGCCCAATCTGCTTGGTGGACTACAGTGAAGGCACCACTATTCTGCAGTGCCGGCAGTGTGACAGATGGTTCCATGCATCTTGTCAGGGACTTCATTCAGAAGAAGATGTAGAAAAAGCTGCAGAGAGTAGTTTCGACTGCACAATGTGCCGAGCTTTCAAGTCCACAAAAGTTGTGACCAAGGCCAGAGACTCCACTGACCCTGTGGTTATGACGCAGATTGTCACAAAGTCTAAAGAAATGGATCTGTCAAGGACTTACACCCAGGATGGAGTTTGCTTGACAGAGTCCGGGCTTTGCCAGCTCCAGAGTTTGTCTGCTACAGCGTCACGGCGCAGGAAACCCAAACCCAAGCTGAAGCTGAAGATCATTAATCAGAATAGTGTGGCAGTGCTTCAGGCTCCTGTAGACCCCCTCTCAGAGCACTCTCGTGATGAAGACATGGAGGACAACAGAGAGGCGGAGCTCTTGGATTGTGAGGCAAAGTCTGACTCGAGCCTGGAGCGAGAGCCAGCAGAAGACGACTCCAAAGGGGCGGACGGCGGCAAGAAGAGGAAGAGAAAACCGTACCGGCCGGGCATTGGTGGCTTCATGGTCCGCCAGAGGAACCGTCCCGGTCAAGGTCCAGGCAAAGCCAAACGATCCCTCTGCCGAAAGAATTCCTCTGGCTCTGTGTCAGAGATTCCCACTGGAAAGGATGAGGGGTGGACAGAGGCTCAGCCTGATACCCCTGTGGATGAGATGCCCCCTGGACCAGAGGTTCCAGAAAAAATAAAGAAGCGCTACCGAAAGAAGAAAACAAAACTGGAGGAAGCTTTTCCCACCTACTTGCAGGAGGCATTCTTTGGAAAGGCCCTACTGGACAAAAGTAAGCAGAGCAGGCAGCAGGGGGCTGAATCAGGCTTGCTAGAAGAAGGGCAAAGCCAAGTAGAGAGGAAGCACCCCACCGCCAGCTTCCTAGACCCTTCATCAGACCCTCTGCTCAGTGCCTCCACAACGTCCCTTTCCACCAGACCAACAGCAGGACAGACGTCTGAGGAACCATTAGTTGATCTATCTGATGTTCTGAACACTGATGCAGACATCTTGGGAATGCTCGGAAAGCCAAGCAGTGACTCTGGTCTTGATTTTTGCCCCTTCCAGGTTGACAGCTCACCTCCTCCTTTTGCTGGTCTGGACATTGGGCCCCTGACAGACAGTTCCCCAGTTGCACCCCATTCTCAGACTGGCCGTAGGACTCCTCGAACCCTCCCAGAGGAACCCCTGGACGGCATTCTTAGCCCAGAGCTTGACAAGATGGTCACTGATGAATCAATACTCAGCAAACTTTACAAAATTCCAGAGCTGGAGGGCAAAGATGTGGAGGATCTCTTCACTGCAGTCCTTAGCCCCAGCACGAGCCAACCACCTCCACCACCACAGGTGCCTCACCCTCAGGGCCCAGGGCCCCTCCCTGCCACACCTGGCACTAGTATGCCTCACCCCAATGCAGGAAATCACATGTTTCCAAGAATGCCAATGATCAATGGTATGATGGGACCAAACCAACGCTTCCCTACAAATCCAGGAGCAGGGCCTTGCATCCCAGACAATTTCCCTCCCCTTAACCGTATGCCTTTCACTGACAATCCAAGGGATAGAAAATTCAATCAGATGCCTAGAGAGGCAGTTGGTCCATGGCCCTCCCCTGCCCATGGCCCTGGCCCTACACCCCCTGGATCTCTGCCTGAAGGGGAGACTGAAGCCATGTCAAATGCCCAAAGGAGTACACTTAAATGGGAAAAGGAGGAGACTCTTGGAGAGCTAGCAACTGTAGCACCTGTCTTATATACCAATGTCAATTTCCCCAACCTCAAAGAAGAATACCCAGACTGGTGTACAAGAGTTAAGCAAATTGCAAAACTTTGGAGGAAAGCTAGTTCTCAAGACAGGGCCCCATATGTGCAAAAGGCAAGAGATAACCGAGCAGCCCTGCGCATCAACAAAGTCCAGATGTCGAATGAGACGGTGAAGAGGCACCATCATCAGCAACAGCCCCCTGAGGTGTTTGATCCCAACATACCACTAGACACAGAACTGCTGTTTAAAGACCCTTTGAAACCAAAAGAGTCAGAGCATGAACAAGAGTGGAAGTTTAGACAGCAAATGAGGCAGAAAAGCAAACAGCAAGCCAAAATTGAAGCCACACAGAAACTGGAACAAGTTAAAAATGAACAACTTCAGCAGCAGCAGCAACAACAACAACAGCAACAACAGGGCAACAGCCAGTCAGAGGGAGATGGCAATAACAGCGGTAACCAGAGCCCAGCCTCCCAGCCCAGCAATGGCAGTATGTCCCCCATGCAACAACTCAACTCTAAAGAGGGTTTTGCAAAGCCTCAGCTACCAGGCACACCCACTTCATGTCCTCCGGAGGATGTCTTCTTACGACCTCCTCCTCCCCCTCCATCTGGCCCTTCCTCTCAACCCCAGTCCCCTCAGGTATTCTCACCTGGTTCCTCTGGATCCAGACCCTCTTCTCCATGGGACCCATATGCCAAGATGGTTGGGACCCCAAGACCACCAGTTCACGGGCCAAATACATGTCGCAGAATAGCTGTGGAATCTGGTAAATCCCCCACCTCCTTGATGGAACAGCAGGACAGGGGAAGACCATCTCCTGCTCATGAATCTTTTGGCTCACCAACATCCACAAGCAGTGACCCTTATGCCAAACCTCCGGACACCCCAAGGCCTACTGGAGAAATAGACCCTTTCCTGAAGCCCATTGGTCCCCCTAGAGCCAGTCAGGCTTCTCAAGGAAGGCCCCCAATGGGTTCTCCAGGCAGAGACCCATACTCAAGGCCCATGATAAGAAATGAGGCCTATCAGCGCATGGCCCAGAACAGGATGATCTTGTCTGATCCTTACTCAAGGCCTTTATTAGCACCAATTCCTGGAAGTAATGAGTCTGGCTCAGTCCCTCTGTTCAAAACGCCAATGCCCCCTCCTCAGACTCAGGACTCCTTCAGCCGACCAAGTCAACATCCTACTGACAGGTTCTCCCAGAATCACCAGAATGACCCTTATGCGCAGCCTCCACATACCCCAAGACCATCTGGGAATGATAACTTTACCAGTCCTCCTAGAATGGGCCAGCATCACCCTCAGGGGCACTCATTTGCTCAACCCGGACCAATGAATCAAATGTCTAGAAATCCTTATGCTCATGCACCTTCCACCCCAAGGCCTGACCACTTCACATATGACCCCTTTGCACAACCCTCTCAGTCTCCAGGTAACCAGCGATCAATCAGTGAACCCAGTGCTCAGCCTCGGCCATTTTTTGAGCCGTATGCCCGAGCTCCTGGAACCCCACGGCCACATGACAACTATGGTCAGTCTTCAAACCCTAATCCAGCCTCAGACCCTTACTCTCAGGCTCCTTCTACTCCCCGCCCCAGTGGCATGAACCAGTTCTCTCATCAGCCGCACCCCGGACAGAGGATGTCACCCTCCCACTCAGTGGACCCATATGCTCAACCACCAGGTACCCCACGGCCCTCTGTGGGAGAGAGGTTTTCCAAGTCACCAGGTACCCAGAGGGTGCCAATGGAACCATTTACTAGTACACCTGGGACGTCAAGGCCAGGTAGTAGCGACATATTTTCCCAGCCTGGGGCAGCCAGATCAATGCTTAATGACCCCTATGCCCAGTCACCAGGGAACCCAAGGCCTCCTGATGGGCTCAGCAGACAGGGGCCAAGACTGGGACCAATGGGAAGCCAGGATCCTTTCTCCCCACCTCAAGGCAGACTTCAAGAAAACTTCCCTCACCCAGGCTCACAAACACCAAAACACATTAGTGTTTCAGAAGATGGATTTACTCAGTCACCCTCAAGAAGACCCAGTCAAACACCTGGCCATGACCCATTTGAACAAGGCCCCATGACGCCTCGTCCACAGTCAACAGAGAAAGTGGAAATGAAAGATCCGTCAGGTGTGGTCAACAATGGGGCTGTCCCTCATGACCCTGGACAGCTTTCCAGCAATCCACAAATACCTGGTGCTGCCTCTGAGGCTCAGGGTGTTTCTCTTGCTGAGAGTGAGGAAAGACTCAGACAGCGACAACGAATTAGAGAACTTATCATCAAACAGCAACAACAGAGAAGTGCTATTCGTCAGGAGAGGGGCCCACAGGAGGCTGCTAGCAACATCACTCCAGGAACACCGCGACCCTGGCCCCAAGAGGCACCTGGGCAACAGGGGGAAATGTTCAACCGGCCTCCTCCACCTTATCCAGGACCAGGACCCATGAGAGGGCCAATGAGGTTTCCTGGACCTTTTCCAGGTGATCAGCGTGCCCCTTTCCCTAATGAGGGACAAATACCCCGGGGACCACATCCTGGAGATCCTAATTTGAGACATCAGGGACCAAGGTTTGCATTTCCACCTGGGGTGCTAGGACCTCATGGTCCCCAGGAGTTCTTTCCTCGGGGCCAACACCCAATGCAGGATGTCCCTCCTCAAATAAGACGGTCCATGTCTGCTGAAATGGCAAAGGGTATGGGAGGCAACTCCATGGGGCTGCCCCAACATTTCCCACCACGTGGTATGCCAGTGCAACAGCACAACATAATGGGCCAGCCCTTCATTGAGCTACGACACAGAGCATCAGAGAACAGACCACGTATGCCATTTCCCCCTGGTGCCATGCAAGGAAGCAACATTGATCCGAACTTGCAGGGTCACAGGCCACCAGGATTTCCAGGAGGATCTGATTCCAGGTTCACTTTAAATCAGGGGCTCAGGATGGTAGACCCTATGGCCAGCCAGACTGGCCATGCACAGCTGTCTGCTAGCATGGACAATCTTCATCAGCAAACCCAAATGTCAGAAAACAACGAAGTCAAGCAGTCTCCTTTAATGAGATCCATGAGCCAGCCTGCTTCAAGTATGACCCAGAACATGGCAGCATCTGTGATTCTGACTGCACCCCCTGCTGGGCAGACTGAGACAGTCTCAGTAGCCAGCAGTGAAGCTGTGGAGGAGAAGCTGGATGCTGAAGAATCAGCAGTCAAAGATCTTGAGGATGTGGAGGTGAAAGACTTGGTGGATGCTGATTTGGAAAACCTAAATTTGGATCCTGACGATGGAAAAGACCTGGATCTAGAAACAAATGACCTACACCTTGATGACTTTCTTACATCTGGGAAATTTGACATCATTGCTTATACAGACCCTGACCTAGATGACATTAAGAAAGACATGTTTAATGAGGAACTAGATCTCAGTGATCCTATAGATGATCATGCTGACACTGCAGACATTAACAAAAATCCATCAAGTTCAGCATCTGTACCAGCAAAATCAGAGGCCTCAGGTGAGCAGTCTTCAGCTGAGGTCAAGCTGGAAGCCCCTGTGAGCCAGCACTCTACTTCTTTGGCACCTGGGCGGGAAATTAAAACAGAGGTCAAGGACTGTCAGAAACCCCCTGAAGTTGTAGACCAGCAAGCTGCTGGAAACACCTTAACCCCAAACCCGCAGGGAGTGCTCCCTGACTCCACCCCAGTCTTGTCTAGTTTACTCATTAAGCAGCAGCCTGAAGAGCAGTCATTAAATCCAATAGTTGAATCTGTCAATCAAGGAGGTAACCTCATGCCCCAGCAGAACCAAGTCACTGACACACAACATACCTCTGGACTTACAATAACTCAAGCAATATCCGACGCCACCACTGCTGGAGAAGCTTCTATGACTGGCTTTGGCACAGACCACCAGGTGGAGCTAGCCTCTGGAGTGGACCCAAGCAATTTGAGCCAGGCCCAACAAGCAGCTTTGAACCAGGCAATGGGTCAGCACAGCCAGCAACGTCCTCTTCTACTAGAGGAGCAGCCACTCCTATTGCAGGACCTCCTAGACCAGGAGAGGCAGGAGCAACAGCAGCAGAGGCAGATGCAAGCCATGATAAGACAGCGGTCCAGCGAATCCTTCTTCCCCAATATTGATTTTGATGCCATCACTGACCCCATCATGAAAGCAAAAATGGTTGCCCTGAAAGGTATCAACAAAGTCATGGTTCAGAACAACATGGGAATGGCCCCAATGGTCATGAACAGATTTCCTTCTGGCCCTGTACCATCTTGCCCTGAAAGCACACCACTTCCTCCACAAGTTGTTGGACAGGATGGCAAATTGACACAAGTAGCAAGACCAAATCCCCCTAACTTTGGACCTGGATTTGTCAACAATGCTCAGAGGGCTCAGTACGAGGAATGGCTCCAGGAGACTCAGCAACTACTTCAAATGCAGCAAAAGTTTCTGGAAGAGAAGATTGGTGCTCACAGGAAGTCTAAGAAAGCCTTGTCTGCCAAACAGAGAACAGCTAAGAAGGCAGGGAGAGAGTTCCCCGAGGAGGATGCTGAGCAGCTCAAACATGTCACAGAGCAGCAGGGTGTAGTGCAGAAACAACTGGAGCAGATTCGCAAGCAGCAGAAAGAGCATGCAGAACTTATAGAGGAGTACAGAGTGAAACAGCAACAAAACAATATGACCCCTATAATGCCTGGGATGCACCCAATGTCAGCCCCTGCTGGCATGGCGCCCAGTGGACCACCAATGGTCCAACCTCCTATGAACCCCATGATGCAGATGCCACGTCATCCAGGCCAACCAAATGCACATTCGTGCATGCCCAACCCACAGTCTGGCTGGCATTCCAGTGCTCCCATGCCTATGAGTGGACCGGGAATGCCTCCTATAATGCCCCCCCAGGTACCTGTAGGAAATCCAGGCCAACCTCATCAGATGCCATTGGGTAACATACCGCAACACTCACAAATTGTGGATCCACAGGCAACACCAGTTCCACCAGGTGGACTAAAACCCATGCAAGCTGGTGGTGTGAAATTTGATGACAACAACCCATTCAGTGAAGGCTTCCAGGAGCGGGAAAGGAGGGAGAGGCTTCGGGAGCAGCAGGAGAGACAGCGGGTGCAGCTAATGCAGGAAGTTGAGCGACAGAGAGCCCTGAAACATCGAATGGAAATGGAGCAGCAAGGGATGATGGGGCCAGATGGGAACATGGCTCCACTCGCTCAGATGCCATTTTTTACCGCAGAGCTTCCACAGGACTTCATGCAACCTCAGAGGCCTCCTGTGCAGCAACAGCAACAACTTGGACCAATGTTCCCACAGCAACAAGGCATGCAACCTGGTATGGGCTCGCCACCTGGGACATTCATGCAAGGAGAAAGGAGGGCTATGATGGGCAATGGAATGATGTCCCGTGATGTGGGGCCTGGTTTTGGGCCTGATAATCTTGCTCTGCAAGCACCTAACTTTCCTCAGGGTCAGTCCAGACCCCGTCATTTCAGTGGACCAGGAATGATGCTTCAGATGCCAGGTGAGGGTCCACCATTCGGAGGCGACTCAGCAACACCTCTACCATCTAACTTTCCGGGCTCAGGCCAGTCTTTAATCCAACTTTACTCTAACATCATTCCAGACGAGAAAGGGAAAAAGAAGAGGAACCGCAAAAAGAAGAAAGATGATGATGCAGACTCAGTCAAGACACCTTCAACTCCACACTCAGACCTTACAGCCCCGCTTACACCTTGTGTATCAGACACCTCCTCAACTCCAACCAGAAACACCCATCTCTTTGGAGATCAGGACTTGTCAAGATCCCCTTTGCTAGGATCTTCCACCCCCAGTCACTCAGAGCTGGAGCGGCAGCTTTCTGCAGGTCAGTCTGGACAACCTGGTCTCTCATCAGACACTACAAGAACCCAAGCTCAGGAACACGATGGGATCCTTAACAACATAAAGCTGGAGCAAACTGATGTCAGTGAGTGTCATGGCCCACGAGAAGGGCACATAGGCTCAGAAATGAGCTCTGTAAAGGAAGAGGGCAGTAAAGGAAGTGTGTCTCCCTTCACTGCGGGCCAAAGTCCAAACAAAGGGGAGGCTGGCAATGAGCTACTGAAACACCTTCTGAAGACCAAGAGTACACCTCCACCAGGATTGTCTCAACAGAGGTCAGAGGAGGGCCTGCGCTCAGAAGAGGAGGATCCAGCAGACTGCAAATCCCTGCTGAGGCAAAGCTCCATGGACAGCAATGGGGCATACTCAGATGGCACCCCAGATTTCCCGGGACCTCTGCTCCCTGAACAGGAGAAGAAGAAAGGCAGGAATAAGAGGGCAACAAAAGGAGGTGACAAACCTGCCTCTCGCTACAAGAAGAGGAAGAAGGAAGGGGACGAGAGGCAACTGATGCACTCTGGCCCTGACAGTGTAATGACCCAAATAAAACAGCAGCTCTCCCTGCTGCCCCTCATGGAGCCATTGATTGGGGTTAACTTCGCCCATTTCGCTCCCTATGGCAGTGGCCAGCTCAATGGTGAGAACCTCCTGTCTGGTACATTTGGCAGCGCCTCACTCGATGGAGTCTCTGACTATTATTCCCAACTGGCCTACAAGCAGAATAACCTGAGCAATCCACCAACACCACCTGCATCTCTTCCTCCTACCCCACCACCTGTTAACCGACAGAAAATGATCAATGGATTTGCCACGACAGAAGAGCTGGCCAGCAAAGCTGCCGCTATGGTGTCTAAAGGCTTGGTCCCAAAGCCGCTACACGTTCCATTTAGGACTGAGGAAGATCTACTAGCCCGGGCCATCGCACAGGGACCCAAAACTGTAGATGTTCCAGCCTCCCTCCCTACCCCTCCTCACAACAACCAGGAGGAGCTCAGCAATAGGGGACAGGAGCCTTGCAAGGACAGGGACACACCTGACAGTTTTGTTCCATCTTCATCTCCTGAGAGCGTGGTTGGCATGGAGATCAGTCGTTACCCAGACTTGTCTCTGGTGAAGGAAGAGCCACTGTCCCCCTGTTTGTCTCCTGTCCTCCCCATGCTTCCTGCCCCTGATGGGAAAGGGTCAGAAATCAAACTGCAGGATATCAAAACAGAGCCTTCTGCGATGATGTTCGGCTCTCCCTTTGGCCCCATGTCCATTGATTCCAAACAAGGGCTGGTGTCTGTAGCTATCACACTGAGACCAGCTGCAGCAGAGAACATCACAGGTGTAGTGGCAGCCATTTCAGACCTACTGTGTGTGAAGATCCCCAGTAGCTATGAGGTCAGCAGCACCCCTGACAGGGGGCCCTTATCTGTACTCAGTGGTCAGAGGATGGGTCCCCATGGCATGGAGTCTCGGCCTGCCATGCTCTTCCACGGACAGGGAGACAATGGAGGTCTTCATGGACGGCCAGGGCAGATAAGACCCAGTGGAGTACAGGCAATGATGCAACAGCAGCAGGCACATAATTTCCGTTTCCATCCTAACAGCCCAGGTGCAGCCCTAGCTCGAGGACCCGACAACAAGACCCCTGCCAGCCCTGGATGTAAACCTCAGTGGTGCTGCCACTGTAAGGTGGTGGTTCTTGGTAATGGAGTGCAGAAATCTATCAAAGATCTCCCTACCCACATGAAGGGATCTGACAGCCGTTTGAAATCTGAAGAACACCTGGTCTTCTGCAGCCACAGCTGTTTTCTTCTCTACTGCTCCTCATCACCCCTGCAGTCCAGATCAACCACAGAAACTAAGGACTCTGTGTCCCTTCTCCCTGCCTCCGAGCAAACAGAGAGTCTTTCTAAAACCCTGCACCAGTACAGTAACAACATGTCGTCACTGGATGTTCATTGCCTGGCCCAGCTTCAGCCCAAGCAGTCTCCCCCCTCTACTCCTCCTATCCCCTTCCCCACAGCAGGCGAGACATCCAAGACAGAGATCAAATCTGATGCCATCAAAGTGACAGTGAAACTGAAGGCCCGGCCAAGGTCCCATGATGGCTGGCACCAGGGAAAGAGACAGAAGGGACTCCGCTGGAGGAAGTGGACTGTCCAGGTGGTGGTTCCAAGAGGGAATTCCCAACTCCCAGATGAGGATAAGATTGATGAGCTCCTGAACAAACTCGGGGCCTCTCTGCGCCCTCCTGCTTCTCTCCGAGACCAGAGGCGGTGCTGTTTCTGCCACCAGTTTGGAGATGGGCTCACTGACGGCCCAGCTAGGCTTCTTAATCTGGATCTCGATGTATGGGTTCATCTGAACTGTGCCCTGTGGTCCACTGAGGTGTATGAAACACAGGCTGGCGCCCTCATCAACGTGGAACTCGCACTGCGACGTGGCCAAACGGTTCGCTGCGCCTACTGCCAGCAAACAGGAGCCACCAGTGGCTGCCACCGCCTACGCTGTACTAATGTCTACCATTTCACTTGTGCGCTGCAAGCTCAGTGCACCTTCTTCAAGGACAAGACCATGCTTTGTCATGCCCACAGGCCCCGGGGAACAGCTGGACAAGCGCTGGAGCATGAGCTGCGTAGCTTTGCTGTCTTCCGTCGTGTCTACGTCCAAAGAGACGAAGTGCGTCAGATTGCCACTGCTGTGCGGCAGCCCGAGTTAGGCTATACATTTAGAGTAGGCAGCCTGGTGTCCCATGCAATGGGCCAGCTCACCCCTGTACAAATGTCAACCTTCCATTCCTCAACAGCCATCTTTCCAGTTGGCTATGAGGCTTGCCGCATTTACTGGAGCATGCGTCATGGCAACCGCCGTTGCCGCTATGTGTGTTCTGTTGAGGACCGGGAGGGACTGCCAGAGTTTGCCATCAGAGTCATCGAACAGGGCTATGAAGACCTTGTCCTGACTGGCACCTCTGCTAAAGGAGTGTGGGATAAGGTTCTGGGTCCTGTTGCTGAGAAGAGAGCTGAATCAGGCACTCTAAAGCTCTTCCCAATTTACCTGAAAGGAGAGGACTTGTTTGGGCTGACGGTCCCTGCTGTCGTCAAGATCACTGAATCGCTGCCAGGAGTGGAGGCTTGTGACAGGTACTCATTCCGTTATGGACGCAACCCTCTTGTGGAGTTGCCACTCATGTTCAATCCAGCTGGCAGTGCCCGTGCACAGCCAAGAACCAGCTCTCCCTACACGTCAGTGGTGATAAGGCCTCAACCACAGGCTGTATCCAGCAGCAGCGCCAGGTCAAACCAGAATGTAGCCCAAGGAGAAGGTGGTGCTCCCCATAACAAGCCACCAGTAGTGCACCCCAGGTCTTCTCAGTACCGGTGGATGAAGAGTGAGTGGAGAGCCAATGTCTACCTGGCCCGTTCCCGCATCCAGGGCCTGGGCTTGTTTGCTGCTAGAGACATTGAAAAACAAACAATGGTGATTGAGTACAATGGAACAATCCTCCGAAATGAGGTTGCCATCAGGAAGGAGAAGACTTACAGGTCTCAGAACCGAGCAGTGTTCATGTTCCGCATCGACAGTGAACATGTTGTTGATGCCTCTCAGACTGGAGGGCTGGCAAGATATATCAACCACTCTTGTGCCCCTAACTGTGTTGCTGAGGTGGTCACATTTGAAAGGGGCTACAAAATCATCATCAGCTGCATTCGCAGAATCGAAAAAGGAGAGGAGCTGTGTTTCGACTACCAGTTTGACACCGTGGAGGGTCAGCACAAAATTGCTTGCCATTGTGGAGCTCCCGAATGCAGGAAGTGGATTAACTGA
Scatophagus argus	>XP_046265575.1 histone-lysine N-methyltransferase 2C isoform X3 [Scatophagus argus]	Scatophagus argus	CCTCCTCCACCTTATCCAGGACCAGGACCCATGAGAGGGCCAATGAGGTTTCCTGGACCT	61537	PPPPYPGPGPMRGPMRFPGP	>lcl|NC_058505.1_cds_XP_046265580.1_27715 gene=kmt2cb db_xref=GeneID:124070026 protein=histone-lysine N-methyltransferase 2C isoform X8 protein_id=XP_046265580.1 location=complement(join(10831193..1083128510831389..1083149710832744..1083281710832906..1083302210833130..1083330410833455..1083359710833717..1083385310834009..1083512510835248..1083536110836072..1083621110836771..1083705010838047..1083818310838285..1083846910838641..1083878810838960..1083908910839194..1083935810840648..1084083910841056..1084269910843512..1084374410843877..1084393710844040..1084410610844338..1084444910844561..1084612810846255..1084656810847909..1084987010850099..1085029610851166..1085123910851404..1085163910851751..1085189210851983..1085213210852585..1085261710852735..1085287510856083..1085627510857771..1085790110857998..1085812310858428..1085854710859463..1085967510859806..1085987710860057..1086016310860285..1086044910861277..1086145810861549..1086165310862611..1086271510863600..1086371610864768..1086489010866424..1086715110867501..1086757810870694..1087103710871238..1087141310873466..1087358010875230..1087540110875551..1087571310876322..1087643110876584..1087669310878537..1087874310879638..1087978510881163..1088125110886928..10887115)) gbkey=CDS	MSSEDKTVEPSDQGPSPPSSSVGATSTGSPAHADKRPRGRPRKDAAAILPQAPPSTMSKNRKKGRTRGRVVLDEEDSMDGTEITESIGPQDTETPIQPVETVEVVTTEVPEEDKPSSPLAQSPPAENSAGPSVPASREVKSSERLCAFCYCGSRSLLGQGDLLLFSTTPQFEALFTRKDGGGSTSESSDGDKTTQPKMAGETTSGQRKKANGSENCEEEPDPASRFWDELSHVGLPHDLNVQSLFESGQCWAHQSCALWSEGVCEGEGQSLLNVDRAIDSGSTKHCAYCKRLGASIKCCAEGCAKLYHYPCAGAAGTFQDIKSLSLLCPEHTDLAIHKFVDDVNCALCDSPGDLLDQLFCTSCGQHYHGICLDMAVTPLRRAGWQCPECKICQTCKNPGEDTKMLVCDMCDKGYHTFCLQPAMDSLPTNGWRCKNCRVCIQCGTRTSKQWHHTSLLCENCVQNQDPTLCCPMCACTLDPEHHKDLLFCHICKRWLHLECERQNSGQAEIHPREEYVCSNCRSPAAEQPEDMDTGPVLSPQSASMHTDSEPGLQLAKKHTDLEPGTQLPPEMHNDPKPELLAVPLHSDPEPVQSTVQEQKLATSAQKPVVSAGADVEMQVTEPSVNKTPTEFKPETKPAAKAQHTSAESPVFSATPSQESESFPAKLSMESLQTQDTTLQIKPAKTEACPEEGTANPSTKDFKAIITTTKEPSTASVPFMDQPMEISLPQPLSMDVVRASFLETAPKEHLKERSEGIFHRNLADIAKPSASSASEEMYTTPESKPNLSLPSLSSEEKPLKTSVEKLAEMVSSPSHSSSMGRGISIREPPQTQILPSTGDHSSIIPTTTLIPLTPKIGMGKPAITKRKFSPGRPRVKQGAWSPHSSVSSPLSWSPDQPEGWDVPKTRQSSGSPGWSIRVGRGSGFPGRRRPRGAGLSGRTGRGRARGKNGASPSINPGVTTIETPYQVKEEEENAMHNTVVIFSSNDSFTLKQDMCVVCGSFGLGAEGRLLACAQCGQCYHPFCVGIKITKVVLSKGWRCLECTVCEACGQATDPGRLLLCDDCDISYHTYCLDPPLQNVPKDSWKCKWCVSCTQCGATTPGLRCEWQNNYTLCAPCASLATCPICLVDYSEGTTILQCRQCDRWFHASCQGLHSEEDVEKAAESSFDCTMCRAFKSTKVVTKARDSTDPVVMTQIVTKSKEMDLSRTYTQDGVCLTESGLCQLQSLSATASRRRKPKPKLKLKIINQNSVAVLQAPVDPLSEHSRDEDMEDNREAELLDCEAKSDSSLEREPAEDDSKGADGGKKRKRKPYRPGIGGFMVRQRNRPGQGPGKAKRSLCRKNSSGSVSEIPTGKDEGWTEAQPDTPVDEMPPGPEVPEKIKKRYRKKKTKLEEAFPTYLQEAFFGKALLDKSKQSRQQGAESGLLEEGQSQVERKHPTASFLDPSSDPLLSASTTSLSTRPTAGPGLDIGPLTDSSPVAPHSQTGRRTPRTLPEEPLDGILSPELDKMVTDESILSKLYKIPELEGKDVEDLFTAVLSPSTSQPPPPPQVPHPQGPGPLPATPGTSMPHPNAGNHMFPRMPMINGMMGPNQRFPTNPGAGPCIPDNFPPLNRMPFTDNPRDRKFNQMPREAVGPWPSPAHGPGPTPPGSLPEGETEAMSNAQRSTLKWEKEETLGELATVAPVLYTNVNFPNLKEEYPDWCTRVKQIAKLWRKASSQDRAPYVQKARDNRAALRINKVQMSNETVKRHHHQQQPPEVFDPNIPLDTELLFKDPLKPKESEHEQEWKFRQQMRQKSKQQAKIEATQKLEQVKNEQLQQQQQQQQQQQQGNSQSEGDGNNSGNQSPASQPSNGSMSPMQQLNSKEGFAKPQLPGTPTSCPPEDVFLRPPPPPPSGPSSQPQSPQVFSPGSSGSRPSSPWDPYAKMVGTPRPPVHGPNTCRRIAVESGKSPTSLMEQQDRGRPSPAHESFGSPTSTSSDPYAKPPDTPRPTGEIDPFLKPIGPPRASQASQGRPPMGSPGRDPYSRPMIRNEAYQRMAQNRMILSDPYSRPLLAPIPGSNESGSVPLFKTPMPPPQTQDSFSRPSQHPTDRFSQNHQNDPYAQPPHTPRPSGNDNFTSPPRMGQHHPQGHSFAQPGPMNQMSRNPYAHAPSTPRPDHFTYDPFAQPSQSPGNQRSISEPSAQPRPFFEPYARAPGTPRPHDNYGQSSNPNPASDPYSQAPSTPRPSGMNQFSHQPHPGQRMSPSHSVDPYAQPPGTPRPSVGERFSKSPGTQRVPMEPFTSTPGTSRPGSSDIFSQPGAARSMLNDPYAQSPGNPRPPDGLSRQGPRLGPMGSQDPFSPPQGRLQENFPHPGSQTPKHISVSEDGFTQSPSRRPSQTPGHDPFEQGPMTPRPQSTEKVEMKDPSGVVNNGAVPHDPGQLSSNPQIPGAASEAQGVSLAESEERLRQRQRIRELIIKQQQQRSAIRQERGPQEAASNITPGTPRPWPQEAPGQQGEMFNRPPPPYPGPGPMRGPMRFPGPFPGDQRAPFPNEGQIPRGPHPGDPNLRHQGPRFAFPPGVLGPHGPQEFFPRGQHPMQDVPPQIRRSMSAEMAKGMGGNSMGLPQHFPPRGMPVQQHNIMGQPFIELRHRASENRPRMPFPPGAMQGSNIDPNLQGHRPPGFPGGSDSRFTLNQGLRMVDPMASQTGHAQLSASMDNLHQQTQMSENNEVKQSPLMRSMSQPASSMTQNMAASVILTAPPAGQTETVSVASSEAVEEKLDAEESAVKDLEDVEVKDLVDADLENLNLDPDDGKDLDLETNDLHLDDFLTSGKFDIIAYTDPDLDDIKKDMFNEELDLSDPIDDHADTADINKNPSSSASVPAKSEASGEQSSAEVKLEAPVSQHSTSLAPGREIKTEVKDCQKPPEVVDQQAAGNTLTPNPQGVLPDSTPVLSSLLIKQQPEEQSLNPIVESVNQGGNLMPQQNQVTDTQHTSGLTITQAISDATTAGEASMTGFGTDHQVELASGVDPSNLSQAQQAALNQAMGQHSQQRPLLLEEQPLLLQDLLDQERQEQQQQRQMQAMIRQRSSESFFPNIDFDAITDPIMKAKMVALKGINKVMVQNNMGMAPMVMNRFPSGPVPSCPESTPLPPQVVGQDGKLTQVARPNPPNFGPGFVNNAQRAQYEEWLQETQQLLQMQQKFLEEKIGAHRKSKKALSAKQRTAKKAGREFPEEDAEQLKHVTEQQGVVQKQLEQIRKQQKEHAELIEEYRVKQQQNNMTPIMPGMHPMSAPAGMAPSGPPMVQPPMNPMMQMPRHPGQPNAHSCMPNPQSGWHSSAPMPMSGPGMPPIMPPQVPVGNPGQPHQMPLGNIPQHSQIVDPQATPVPPGGLKPMQAGGVKFDDNNPFSEGFQERERRERLREQQERQRVQLMQEVERQRALKHRMEMEQQGMMGPDGNMAPLAQMPFFTAELPQDFMQPQRPPVQQQQQLGPMFPQQQGMQPGMGSPPGTFMQGERRAMMGNGMMSRDVGPGFGPDNLALQAPNFPQGQSRPRHFSGPGMMLQMPGEGPPFGGDSATPLPSNFPGSGQSLIQLYSNIIPDEKGKKKRNRKKKKDDDADSVKTPSTPHSDLTAPLTPCVSDTSSTPTRNTHLFGDQDLSRSPLLGSSTPSHSELERQLSAGQSGQPGLSSDTTRTQAQEHDGILNNIKLEQTDVSECHGPREGHIGSEMSSVKEEGSKGSVSPFTAGQSPNKGEAGNELLKHLLKTKSTPPPGLSQQRSEEGLRSEEEDPADCKSLLRQSSMDSNGAYSDGTPDFPGPLLPEQEKKKGRNKRATKGGDKPASRYKKRKKEGDERQLMHSGPDSVMTQIKQQLSLLPLMEPLIGVNFAHFAPYGSGQLNGENLLSGTFGSASLDGVSDYYSQLAYKQNNLSNPPTPPASLPPTPPPVNRQKMINGFATTEELASKAAAMVSKGLVPKPLHVPFRTEEDLLARAIAQGPKTVDVPASLPTPPHNNQEELSNRGQEPCKDRDTPDSFVPSSSPESVVGMEISRYPDLSLVKEEPLSPCLSPVLPMLPAPDGKGSEIKLQDIKTEPSAMMFGSPFGPMSIDSKQGLVSVAITLRPAAAENITGVVAAISDLLCVKIPSSYEVSSTPDRGPLSVLSGQRMGPHGMESRPAMLFHGQGDNGGLHGRPGQIRPSGVQAMMQQQQAHNFRFHPNSPGAALARGPDNKTPASPGCKPQWCCHCKVVVLGNGVQKSIKDLPTHMKGSDSRLKSEEHLVFCSHSCFLLYCSSSPLQSRSTTETKDSVSLLPASEQTESLSKTLHQYSNNMSSLDVHCLAQLQPKQSPPSTPPIPFPTAGETSKTEIKSDAIKVTVKLKARPRSHDGWHQGKRQKGLRWRKWTVQVVVPRGNSQLPDEDKIDELLNKLGASLRPPASLRDQRRCCFCHQFGDGLTDGPARLLNLDLDVWVHLNCALWSTEVYETQAGALINVELALRRGQTVRCAYCQQTGATSGCHRLRCTNVYHFTCALQAQCTFFKDKTMLCHAHRPRGTAGQALEHELRSFAVFRRVYVQRDEVRQIATAVRQPELGYTFRVGSLVSHAMGQLTPVQMSTFHSSTAIFPVGYEACRIYWSMRHGNRRCRYVCSVEDREGLPEFAIRVIEQGYEDLVLTGTSAKGVWDKVLGPVAEKRAESGTLKLFPIYLKGEDLFGLTVPAVVKITESLPGVEACDRYSFRYGRNPLVELPLMFNPAGSARAQPRTSSPYTSVVIRPQPQAVSSSSARSNQNVAQGEGGAPHNKPPVVHPRSSQYRWMKSEWRANVYLARSRIQGLGLFAARDIEKQTMVIEYNGTILRNEVAIRKEKTYRSQNRAVFMFRIDSEHVVDASQTGGLARYINHSCAPNCVAEVVTFERGYKIIISCIRRIEKGEELCFDYQFDTVEGQHKIACHCGAPECRKWIN*	ATGTCATCAGAGGATAAGACTGTGGAACCCTCTGACCAGGGACCCTCACCGCCCTCCAGCAGTGTAGGGGCCACATCCACAGGAAGTCCTGCCCATGCAGACAAACGACCACGTGGCAGGCCACGCAAAGATGCTGCTGCCATCCTACCCCAGGCGCCACCCTCAACTATGTCAAAGAACAGGAAGAAGGGTCGCACCAGAGGAAGGGTTGTTTTGGATGAGGAGGACAGCATGGATGGGACTGAGATAACGGAGTCCATAGGCCCTCAGGACACAGAAACGCCAATCCAGCCAGTGGAAACTGTGGAAGTGGTGACTACTGAGGTGCCAGAGGAGGACAAGCCCTCTTCACCTCTGGCTCAGAGCCCTCCAGCTGAGAATTCAGCAGGACCATCTGTCCCAGCGAGTAGAGAAGTCAAAAGCAGCGAACGTCTCTGTGCCTTCTGTTACTGTGGTAGCCGTAGCCTGCTGGGTCAGGGGGATCTGCTATTATTCAGCACCACGCCTCAGTTTGAAGCACTCTTCACCCGCAAGGATGGAGGAGGCTCAACGAGTGAGAGTAGTGATGGTGATAAGACCACTCAGCCAAAAATGGCCGGCGAGACCACCTCAGGACAGAGGAAAAAGGCAAATGGGTCTGAAAACTGCGAGGAAGAACCAGACCCAGCCAGTCGATTTTGGGATGAGCTTTCTCATGTTGGCCTTCCACACGATCTCAATGTCCAGTCTCTCTTTGAGTCAGGGCAATGCTGGGCACATCAGAGTTGTGCCTTGTGGTCCGAAGGTGTTTGTGAGGGCGAGGGACAATCTCTGCTTAATGTGGACAGAGCCATTGACTCAGGGAGCACAAAGCACTGTGCATACTGTAAGCGCCTTGGAGCATCCATTAAGTGCTGTGCTGAAGGATGTGCTAAACTTTACCATTACCCCTGTGCGGGGGCAGCTGGGACCTTTCAGGATATCAAGAGTCTCTCGCTCCTCTGCCCAGAACACACTGATCTGGCCATTCACAAATTCGTAGATGATGTAAATTGCGCGCTATGTGATAGCCCAGGGGACCTACTGGACCAGCTCTTCTGCACCAGTTGTGGTCAGCATTACCATGGGATATGCTTGGACATGGCCGTGACCCCTCTGAGGAGGGCAGGTTGGCAGTGCCCTGAATGCAAAATCTGCCAGACATGCAAGAACCCAGGGGAGGACACTAAAATGCTGGTGTGTGACATGTGTGACAAAGGCTACCATACCTTTTGTCTGCAACCTGCTATGGACTCTCTTCCCACCAATGGATGGAGATGTAAGAACTGCAGAGTGTGCATCCAATGCGGAACACGAACCAGCAAGCAATGGCACCACACCAGCCTGCTGTGTGAGAACTGCGTCCAAAACCAGGACCCTACTTTGTGCTGTCCTATGTGTGCCTGTACCCTGGACCCTGAGCATCACAAAGACTTGCTCTTCTGTCACATTTGTAAACGATGGCTACACCTGGAGTGCGAGCGTCAGAACTCAGGCCAAGCAGAAATCCACCCCAGAGAGGAGTATGTTTGTTCCAACTGCAGGTCTCCTGCTGCAGAGCAGCCAGAGGATATGGACACTGGCCCAGTGCTCAGCCCTCAGTCAGCCTCCATGCACACAGACTCTGAGCCTGGCCTACAGCTGGCTAAAAAGCACACAGACCTAGAACCTGGCACTCAGCTGCCTCCTGAAATGCACAATGACCCCAAACCAGAATTACTTGCTGTTCCATTGCACTCAGATCCAGAGCCTGTCCAGAGTACCGTCCAGGAGCAGAAGCTGGCCACGTCAGCCCAGAAGCCTGTAGTCTCAGCAGGAGCAGACGTTGAGATGCAGGTTACCGAGCCTTCTGTCAACAAAACCCCAACAGAATTCAAACCAGAAACAAAACCAGCAGCAAAAGCCCAGCATACATCTGCAGAGAGTCCTGTGTTTTCAGCGACTCCAAGCCAGGAGTCTGAGTCTTTTCCAGCCAAGCTCTCAATGGAGTCACTACAGACACAGGATACCACATTACAAATCAAACCAGCAAAGACAGAGGCCTGCCCTGAAGAGGGCACAGCCAACCCTAGCACAAAGGATTTTAAGGCCATCATCACTACCACCAAAGAACCAAGTACTGCATCAGTACCTTTCATGGACCAACCAATGGAGATCTCACTACCCCAGCCTTTGAGTATGGATGTAGTCAGGGCTTCTTTCCTGGAAACTGCTCCAAAAGAACATCTCAAGGAGAGGAGCGAGGGAATTTTTCACAGGAACCTGGCAGACATTGCTAAGCCCTCAGCCTCTAGTGCATCAGAGGAGATGTACACTACACCAGAGAGCAAGCCTAATCTGTCACTTCCCAGCCTGTCCTCAGAGGAGAAACCGCTGAAGACATCTGTAGAAAAGTTGGCTGAAATGGTTTCCTCTCCTTCACACTCCTCGTCTATGGGCCGAGGGATATCTATCAGAGAACCACCCCAGACTCAGATCCTACCTTCGACAGGTGACCACAGCAGTATAATACCTACCACCACACTTATACCACTTACTCCTAAGATTGGAATGGGAAAGCCAGCAATCACCAAGAGGAAGTTTTCACCTGGGAGACCACGAGTGAAGCAGGGTGCATGGAGCCCCCATAGCAGTGTGAGCTCCCCCTTGTCCTGGTCACCAGACCAGCCCGAGGGGTGGGACGTCCCAAAGACCAGGCAGTCCTCTGGCAGCCCCGGCTGGAGCATCAGAGTGGGTCGAGGTTCAGGTTTCCCAGGGAGGAGGAGACCCAGAGGGGCTGGTCTGTCTGGTAGAACTGGACGTGGAAGGGCCAGAGGCAAGAATGGAGCAAGTCCGAGCATCAATCCTGGGGTCACCACAATAGAAACACCATACCAAGTCAAGGAGGAGGAAGAGAATGCCATGCACAACACTGTGGTCATATTTTCCAGCAATGACAGTTTCACGCTTAAACAGGACATGTGTGTGGTGTGTGGGAGTTTTGGCCTTGGTGCAGAGGGCCGTCTTTTGGCCTGTGCTCAGTGTGGCCAGTGCTACCATCCATTCTGTGTTGGCATAAAGATCACTAAGGTGGTGCTGAGTAAAGGCTGGCGATGCCTGGAGTGTACAGTGTGCGAGGCCTGCGGCCAGGCCACAGATCCTGGTCGCTTGCTGCTGTGTGATGACTGTGACATCAGCTATCACACCTACTGCCTGGACCCTCCACTGCAGAATGTGCCCAAAGACAGCTGGAAGTGCAAATGGTGTGTGTCCTGTACCCAGTGTGGTGCCACCACTCCCGGCCTAAGGTGTGAATGGCAGAATAATTACACCCTGTGTGCCCCCTGCGCCAGCCTTGCAACATGCCCAATCTGCTTGGTGGACTACAGTGAAGGCACCACTATTCTGCAGTGCCGGCAGTGTGACAGATGGTTCCATGCATCTTGTCAGGGACTTCATTCAGAAGAAGATGTAGAAAAAGCTGCAGAGAGTAGTTTCGACTGCACAATGTGCCGAGCTTTCAAGTCCACAAAAGTTGTGACCAAGGCCAGAGACTCCACTGACCCTGTGGTTATGACGCAGATTGTCACAAAGTCTAAAGAAATGGATCTGTCAAGGACTTACACCCAGGATGGAGTTTGCTTGACAGAGTCCGGGCTTTGCCAGCTCCAGAGTTTGTCTGCTACAGCGTCACGGCGCAGGAAACCCAAACCCAAGCTGAAGCTGAAGATCATTAATCAGAATAGTGTGGCAGTGCTTCAGGCTCCTGTAGACCCCCTCTCAGAGCACTCTCGTGATGAAGACATGGAGGACAACAGAGAGGCGGAGCTCTTGGATTGTGAGGCAAAGTCTGACTCGAGCCTGGAGCGAGAGCCAGCAGAAGACGACTCCAAAGGGGCGGACGGCGGCAAGAAGAGGAAGAGAAAACCGTACCGGCCGGGCATTGGTGGCTTCATGGTCCGCCAGAGGAACCGTCCCGGTCAAGGTCCAGGCAAAGCCAAACGATCCCTCTGCCGAAAGAATTCCTCTGGCTCTGTGTCAGAGATTCCCACTGGAAAGGATGAGGGGTGGACAGAGGCTCAGCCTGATACCCCTGTGGATGAGATGCCCCCTGGACCAGAGGTTCCAGAAAAAATAAAGAAGCGCTACCGAAAGAAGAAAACAAAACTGGAGGAAGCTTTTCCCACCTACTTGCAGGAGGCATTCTTTGGAAAGGCCCTACTGGACAAAAGTAAGCAGAGCAGGCAGCAGGGGGCTGAATCAGGCTTGCTAGAAGAAGGGCAAAGCCAAGTAGAGAGGAAGCACCCCACCGCCAGCTTCCTAGACCCTTCATCAGACCCTCTGCTCAGTGCCTCCACAACGTCCCTTTCCACCAGACCAACAGCAGGACCTGGTCTGGACATTGGGCCCCTGACAGACAGTTCCCCAGTTGCACCCCATTCTCAGACTGGCCGTAGGACTCCTCGAACCCTCCCAGAGGAACCCCTGGACGGCATTCTTAGCCCAGAGCTTGACAAGATGGTCACTGATGAATCAATACTCAGCAAACTTTACAAAATTCCAGAGCTGGAGGGCAAAGATGTGGAGGATCTCTTCACTGCAGTCCTTAGCCCCAGCACGAGCCAACCACCTCCACCACCACAGGTGCCTCACCCTCAGGGCCCAGGGCCCCTCCCTGCCACACCTGGCACTAGTATGCCTCACCCCAATGCAGGAAATCACATGTTTCCAAGAATGCCAATGATCAATGGTATGATGGGACCAAACCAACGCTTCCCTACAAATCCAGGAGCAGGGCCTTGCATCCCAGACAATTTCCCTCCCCTTAACCGTATGCCTTTCACTGACAATCCAAGGGATAGAAAATTCAATCAGATGCCTAGAGAGGCAGTTGGTCCATGGCCCTCCCCTGCCCATGGCCCTGGCCCTACACCCCCTGGATCTCTGCCTGAAGGGGAGACTGAAGCCATGTCAAATGCCCAAAGGAGTACACTTAAATGGGAAAAGGAGGAGACTCTTGGAGAGCTAGCAACTGTAGCACCTGTCTTATATACCAATGTCAATTTCCCCAACCTCAAAGAAGAATACCCAGACTGGTGTACAAGAGTTAAGCAAATTGCAAAACTTTGGAGGAAAGCTAGTTCTCAAGACAGGGCCCCATATGTGCAAAAGGCAAGAGATAACCGAGCAGCCCTGCGCATCAACAAAGTCCAGATGTCGAATGAGACGGTGAAGAGGCACCATCATCAGCAACAGCCCCCTGAGGTGTTTGATCCCAACATACCACTAGACACAGAACTGCTGTTTAAAGACCCTTTGAAACCAAAAGAGTCAGAGCATGAACAAGAGTGGAAGTTTAGACAGCAAATGAGGCAGAAAAGCAAACAGCAAGCCAAAATTGAAGCCACACAGAAACTGGAACAAGTTAAAAATGAACAACTTCAGCAGCAGCAGCAACAACAACAACAGCAACAACAGGGCAACAGCCAGTCAGAGGGAGATGGCAATAACAGCGGTAACCAGAGCCCAGCCTCCCAGCCCAGCAATGGCAGTATGTCCCCCATGCAACAACTCAACTCTAAAGAGGGTTTTGCAAAGCCTCAGCTACCAGGCACACCCACTTCATGTCCTCCGGAGGATGTCTTCTTACGACCTCCTCCTCCCCCTCCATCTGGCCCTTCCTCTCAACCCCAGTCCCCTCAGGTATTCTCACCTGGTTCCTCTGGATCCAGACCCTCTTCTCCATGGGACCCATATGCCAAGATGGTTGGGACCCCAAGACCACCAGTTCACGGGCCAAATACATGTCGCAGAATAGCTGTGGAATCTGGTAAATCCCCCACCTCCTTGATGGAACAGCAGGACAGGGGAAGACCATCTCCTGCTCATGAATCTTTTGGCTCACCAACATCCACAAGCAGTGACCCTTATGCCAAACCTCCGGACACCCCAAGGCCTACTGGAGAAATAGACCCTTTCCTGAAGCCCATTGGTCCCCCTAGAGCCAGTCAGGCTTCTCAAGGAAGGCCCCCAATGGGTTCTCCAGGCAGAGACCCATACTCAAGGCCCATGATAAGAAATGAGGCCTATCAGCGCATGGCCCAGAACAGGATGATCTTGTCTGATCCTTACTCAAGGCCTTTATTAGCACCAATTCCTGGAAGTAATGAGTCTGGCTCAGTCCCTCTGTTCAAAACGCCAATGCCCCCTCCTCAGACTCAGGACTCCTTCAGCCGACCAAGTCAACATCCTACTGACAGGTTCTCCCAGAATCACCAGAATGACCCTTATGCGCAGCCTCCACATACCCCAAGACCATCTGGGAATGATAACTTTACCAGTCCTCCTAGAATGGGCCAGCATCACCCTCAGGGGCACTCATTTGCTCAACCCGGACCAATGAATCAAATGTCTAGAAATCCTTATGCTCATGCACCTTCCACCCCAAGGCCTGACCACTTCACATATGACCCCTTTGCACAACCCTCTCAGTCTCCAGGTAACCAGCGATCAATCAGTGAACCCAGTGCTCAGCCTCGGCCATTTTTTGAGCCGTATGCCCGAGCTCCTGGAACCCCACGGCCACATGACAACTATGGTCAGTCTTCAAACCCTAATCCAGCCTCAGACCCTTACTCTCAGGCTCCTTCTACTCCCCGCCCCAGTGGCATGAACCAGTTCTCTCATCAGCCGCACCCCGGACAGAGGATGTCACCCTCCCACTCAGTGGACCCATATGCTCAACCACCAGGTACCCCACGGCCCTCTGTGGGAGAGAGGTTTTCCAAGTCACCAGGTACCCAGAGGGTGCCAATGGAACCATTTACTAGTACACCTGGGACGTCAAGGCCAGGTAGTAGCGACATATTTTCCCAGCCTGGGGCAGCCAGATCAATGCTTAATGACCCCTATGCCCAGTCACCAGGGAACCCAAGGCCTCCTGATGGGCTCAGCAGACAGGGGCCAAGACTGGGACCAATGGGAAGCCAGGATCCTTTCTCCCCACCTCAAGGCAGACTTCAAGAAAACTTCCCTCACCCAGGCTCACAAACACCAAAACACATTAGTGTTTCAGAAGATGGATTTACTCAGTCACCCTCAAGAAGACCCAGTCAAACACCTGGCCATGACCCATTTGAACAAGGCCCCATGACGCCTCGTCCACAGTCAACAGAGAAAGTGGAAATGAAAGATCCGTCAGGTGTGGTCAACAATGGGGCTGTCCCTCATGACCCTGGACAGCTTTCCAGCAATCCACAAATACCTGGTGCTGCCTCTGAGGCTCAGGGTGTTTCTCTTGCTGAGAGTGAGGAAAGACTCAGACAGCGACAACGAATTAGAGAACTTATCATCAAACAGCAACAACAGAGAAGTGCTATTCGTCAGGAGAGGGGCCCACAGGAGGCTGCTAGCAACATCACTCCAGGAACACCGCGACCCTGGCCCCAAGAGGCACCTGGGCAACAGGGGGAAATGTTCAACCGGCCTCCTCCACCTTATCCAGGACCAGGACCCATGAGAGGGCCAATGAGGTTTCCTGGACCTTTTCCAGGTGATCAGCGTGCCCCTTTCCCTAATGAGGGACAAATACCCCGGGGACCACATCCTGGAGATCCTAATTTGAGACATCAGGGACCAAGGTTTGCATTTCCACCTGGGGTGCTAGGACCTCATGGTCCCCAGGAGTTCTTTCCTCGGGGCCAACACCCAATGCAGGATGTCCCTCCTCAAATAAGACGGTCCATGTCTGCTGAAATGGCAAAGGGTATGGGAGGCAACTCCATGGGGCTGCCCCAACATTTCCCACCACGTGGTATGCCAGTGCAACAGCACAACATAATGGGCCAGCCCTTCATTGAGCTACGACACAGAGCATCAGAGAACAGACCACGTATGCCATTTCCCCCTGGTGCCATGCAAGGAAGCAACATTGATCCGAACTTGCAGGGTCACAGGCCACCAGGATTTCCAGGAGGATCTGATTCCAGGTTCACTTTAAATCAGGGGCTCAGGATGGTAGACCCTATGGCCAGCCAGACTGGCCATGCACAGCTGTCTGCTAGCATGGACAATCTTCATCAGCAAACCCAAATGTCAGAAAACAACGAAGTCAAGCAGTCTCCTTTAATGAGATCCATGAGCCAGCCTGCTTCAAGTATGACCCAGAACATGGCAGCATCTGTGATTCTGACTGCACCCCCTGCTGGGCAGACTGAGACAGTCTCAGTAGCCAGCAGTGAAGCTGTGGAGGAGAAGCTGGATGCTGAAGAATCAGCAGTCAAAGATCTTGAGGATGTGGAGGTGAAAGACTTGGTGGATGCTGATTTGGAAAACCTAAATTTGGATCCTGACGATGGAAAAGACCTGGATCTAGAAACAAATGACCTACACCTTGATGACTTTCTTACATCTGGGAAATTTGACATCATTGCTTATACAGACCCTGACCTAGATGACATTAAGAAAGACATGTTTAATGAGGAACTAGATCTCAGTGATCCTATAGATGATCATGCTGACACTGCAGACATTAACAAAAATCCATCAAGTTCAGCATCTGTACCAGCAAAATCAGAGGCCTCAGGTGAGCAGTCTTCAGCTGAGGTCAAGCTGGAAGCCCCTGTGAGCCAGCACTCTACTTCTTTGGCACCTGGGCGGGAAATTAAAACAGAGGTCAAGGACTGTCAGAAACCCCCTGAAGTTGTAGACCAGCAAGCTGCTGGAAACACCTTAACCCCAAACCCGCAGGGAGTGCTCCCTGACTCCACCCCAGTCTTGTCTAGTTTACTCATTAAGCAGCAGCCTGAAGAGCAGTCATTAAATCCAATAGTTGAATCTGTCAATCAAGGAGGTAACCTCATGCCCCAGCAGAACCAAGTCACTGACACACAACATACCTCTGGACTTACAATAACTCAAGCAATATCCGACGCCACCACTGCTGGAGAAGCTTCTATGACTGGCTTTGGCACAGACCACCAGGTGGAGCTAGCCTCTGGAGTGGACCCAAGCAATTTGAGCCAGGCCCAACAAGCAGCTTTGAACCAGGCAATGGGTCAGCACAGCCAGCAACGTCCTCTTCTACTAGAGGAGCAGCCACTCCTATTGCAGGACCTCCTAGACCAGGAGAGGCAGGAGCAACAGCAGCAGAGGCAGATGCAAGCCATGATAAGACAGCGGTCCAGCGAATCCTTCTTCCCCAATATTGATTTTGATGCCATCACTGACCCCATCATGAAAGCAAAAATGGTTGCCCTGAAAGGTATCAACAAAGTCATGGTTCAGAACAACATGGGAATGGCCCCAATGGTCATGAACAGATTTCCTTCTGGCCCTGTACCATCTTGCCCTGAAAGCACACCACTTCCTCCACAAGTTGTTGGACAGGATGGCAAATTGACACAAGTAGCAAGACCAAATCCCCCTAACTTTGGACCTGGATTTGTCAACAATGCTCAGAGGGCTCAGTACGAGGAATGGCTCCAGGAGACTCAGCAACTACTTCAAATGCAGCAAAAGTTTCTGGAAGAGAAGATTGGTGCTCACAGGAAGTCTAAGAAAGCCTTGTCTGCCAAACAGAGAACAGCTAAGAAGGCAGGGAGAGAGTTCCCCGAGGAGGATGCTGAGCAGCTCAAACATGTCACAGAGCAGCAGGGTGTAGTGCAGAAACAACTGGAGCAGATTCGCAAGCAGCAGAAAGAGCATGCAGAACTTATAGAGGAGTACAGAGTGAAACAGCAACAAAACAATATGACCCCTATAATGCCTGGGATGCACCCAATGTCAGCCCCTGCTGGCATGGCGCCCAGTGGACCACCAATGGTCCAACCTCCTATGAACCCCATGATGCAGATGCCACGTCATCCAGGCCAACCAAATGCACATTCGTGCATGCCCAACCCACAGTCTGGCTGGCATTCCAGTGCTCCCATGCCTATGAGTGGACCGGGAATGCCTCCTATAATGCCCCCCCAGGTACCTGTAGGAAATCCAGGCCAACCTCATCAGATGCCATTGGGTAACATACCGCAACACTCACAAATTGTGGATCCACAGGCAACACCAGTTCCACCAGGTGGACTAAAACCCATGCAAGCTGGTGGTGTGAAATTTGATGACAACAACCCATTCAGTGAAGGCTTCCAGGAGCGGGAAAGGAGGGAGAGGCTTCGGGAGCAGCAGGAGAGACAGCGGGTGCAGCTAATGCAGGAAGTTGAGCGACAGAGAGCCCTGAAACATCGAATGGAAATGGAGCAGCAAGGGATGATGGGGCCAGATGGGAACATGGCTCCACTCGCTCAGATGCCATTTTTTACCGCAGAGCTTCCACAGGACTTCATGCAACCTCAGAGGCCTCCTGTGCAGCAACAGCAACAACTTGGACCAATGTTCCCACAGCAACAAGGCATGCAACCTGGTATGGGCTCGCCACCTGGGACATTCATGCAAGGAGAAAGGAGGGCTATGATGGGCAATGGAATGATGTCCCGTGATGTGGGGCCTGGTTTTGGGCCTGATAATCTTGCTCTGCAAGCACCTAACTTTCCTCAGGGTCAGTCCAGACCCCGTCATTTCAGTGGACCAGGAATGATGCTTCAGATGCCAGGTGAGGGTCCACCATTCGGAGGCGACTCAGCAACACCTCTACCATCTAACTTTCCGGGCTCAGGCCAGTCTTTAATCCAACTTTACTCTAACATCATTCCAGACGAGAAAGGGAAAAAGAAGAGGAACCGCAAAAAGAAGAAAGATGATGATGCAGACTCAGTCAAGACACCTTCAACTCCACACTCAGACCTTACAGCCCCGCTTACACCTTGTGTATCAGACACCTCCTCAACTCCAACCAGAAACACCCATCTCTTTGGAGATCAGGACTTGTCAAGATCCCCTTTGCTAGGATCTTCCACCCCCAGTCACTCAGAGCTGGAGCGGCAGCTTTCTGCAGGTCAGTCTGGACAACCTGGTCTCTCATCAGACACTACAAGAACCCAAGCTCAGGAACACGATGGGATCCTTAACAACATAAAGCTGGAGCAAACTGATGTCAGTGAGTGTCATGGCCCACGAGAAGGGCACATAGGCTCAGAAATGAGCTCTGTAAAGGAAGAGGGCAGTAAAGGAAGTGTGTCTCCCTTCACTGCGGGCCAAAGTCCAAACAAAGGGGAGGCTGGCAATGAGCTACTGAAACACCTTCTGAAGACCAAGAGTACACCTCCACCAGGATTGTCTCAACAGAGGTCAGAGGAGGGCCTGCGCTCAGAAGAGGAGGATCCAGCAGACTGCAAATCCCTGCTGAGGCAAAGCTCCATGGACAGCAATGGGGCATACTCAGATGGCACCCCAGATTTCCCGGGACCTCTGCTCCCTGAACAGGAGAAGAAGAAAGGCAGGAATAAGAGGGCAACAAAAGGAGGTGACAAACCTGCCTCTCGCTACAAGAAGAGGAAGAAGGAAGGGGACGAGAGGCAACTGATGCACTCTGGCCCTGACAGTGTAATGACCCAAATAAAACAGCAGCTCTCCCTGCTGCCCCTCATGGAGCCATTGATTGGGGTTAACTTCGCCCATTTCGCTCCCTATGGCAGTGGCCAGCTCAATGGTGAGAACCTCCTGTCTGGTACATTTGGCAGCGCCTCACTCGATGGAGTCTCTGACTATTATTCCCAACTGGCCTACAAGCAGAATAACCTGAGCAATCCACCAACACCACCTGCATCTCTTCCTCCTACCCCACCACCTGTTAACCGACAGAAAATGATCAATGGATTTGCCACGACAGAAGAGCTGGCCAGCAAAGCTGCCGCTATGGTGTCTAAAGGCTTGGTCCCAAAGCCGCTACACGTTCCATTTAGGACTGAGGAAGATCTACTAGCCCGGGCCATCGCACAGGGACCCAAAACTGTAGATGTTCCAGCCTCCCTCCCTACCCCTCCTCACAACAACCAGGAGGAGCTCAGCAATAGGGGACAGGAGCCTTGCAAGGACAGGGACACACCTGACAGTTTTGTTCCATCTTCATCTCCTGAGAGCGTGGTTGGCATGGAGATCAGTCGTTACCCAGACTTGTCTCTGGTGAAGGAAGAGCCACTGTCCCCCTGTTTGTCTCCTGTCCTCCCCATGCTTCCTGCCCCTGATGGGAAAGGGTCAGAAATCAAACTGCAGGATATCAAAACAGAGCCTTCTGCGATGATGTTCGGCTCTCCCTTTGGCCCCATGTCCATTGATTCCAAACAAGGGCTGGTGTCTGTAGCTATCACACTGAGACCAGCTGCAGCAGAGAACATCACAGGTGTAGTGGCAGCCATTTCAGACCTACTGTGTGTGAAGATCCCCAGTAGCTATGAGGTCAGCAGCACCCCTGACAGGGGGCCCTTATCTGTACTCAGTGGTCAGAGGATGGGTCCCCATGGCATGGAGTCTCGGCCTGCCATGCTCTTCCACGGACAGGGAGACAATGGAGGTCTTCATGGACGGCCAGGGCAGATAAGACCCAGTGGAGTACAGGCAATGATGCAACAGCAGCAGGCACATAATTTCCGTTTCCATCCTAACAGCCCAGGTGCAGCCCTAGCTCGAGGACCCGACAACAAGACCCCTGCCAGCCCTGGATGTAAACCTCAGTGGTGCTGCCACTGTAAGGTGGTGGTTCTTGGTAATGGAGTGCAGAAATCTATCAAAGATCTCCCTACCCACATGAAGGGATCTGACAGCCGTTTGAAATCTGAAGAACACCTGGTCTTCTGCAGCCACAGCTGTTTTCTTCTCTACTGCTCCTCATCACCCCTGCAGTCCAGATCAACCACAGAAACTAAGGACTCTGTGTCCCTTCTCCCTGCCTCCGAGCAAACAGAGAGTCTTTCTAAAACCCTGCACCAGTACAGTAACAACATGTCGTCACTGGATGTTCATTGCCTGGCCCAGCTTCAGCCCAAGCAGTCTCCCCCCTCTACTCCTCCTATCCCCTTCCCCACAGCAGGCGAGACATCCAAGACAGAGATCAAATCTGATGCCATCAAAGTGACAGTGAAACTGAAGGCCCGGCCAAGGTCCCATGATGGCTGGCACCAGGGAAAGAGACAGAAGGGACTCCGCTGGAGGAAGTGGACTGTCCAGGTGGTGGTTCCAAGAGGGAATTCCCAACTCCCAGATGAGGATAAGATTGATGAGCTCCTGAACAAACTCGGGGCCTCTCTGCGCCCTCCTGCTTCTCTCCGAGACCAGAGGCGGTGCTGTTTCTGCCACCAGTTTGGAGATGGGCTCACTGACGGCCCAGCTAGGCTTCTTAATCTGGATCTCGATGTATGGGTTCATCTGAACTGTGCCCTGTGGTCCACTGAGGTGTATGAAACACAGGCTGGCGCCCTCATCAACGTGGAACTCGCACTGCGACGTGGCCAAACGGTTCGCTGCGCCTACTGCCAGCAAACAGGAGCCACCAGTGGCTGCCACCGCCTACGCTGTACTAATGTCTACCATTTCACTTGTGCGCTGCAAGCTCAGTGCACCTTCTTCAAGGACAAGACCATGCTTTGTCATGCCCACAGGCCCCGGGGAACAGCTGGACAAGCGCTGGAGCATGAGCTGCGTAGCTTTGCTGTCTTCCGTCGTGTCTACGTCCAAAGAGACGAAGTGCGTCAGATTGCCACTGCTGTGCGGCAGCCCGAGTTAGGCTATACATTTAGAGTAGGCAGCCTGGTGTCCCATGCAATGGGCCAGCTCACCCCTGTACAAATGTCAACCTTCCATTCCTCAACAGCCATCTTTCCAGTTGGCTATGAGGCTTGCCGCATTTACTGGAGCATGCGTCATGGCAACCGCCGTTGCCGCTATGTGTGTTCTGTTGAGGACCGGGAGGGACTGCCAGAGTTTGCCATCAGAGTCATCGAACAGGGCTATGAAGACCTTGTCCTGACTGGCACCTCTGCTAAAGGAGTGTGGGATAAGGTTCTGGGTCCTGTTGCTGAGAAGAGAGCTGAATCAGGCACTCTAAAGCTCTTCCCAATTTACCTGAAAGGAGAGGACTTGTTTGGGCTGACGGTCCCTGCTGTCGTCAAGATCACTGAATCGCTGCCAGGAGTGGAGGCTTGTGACAGGTACTCATTCCGTTATGGACGCAACCCTCTTGTGGAGTTGCCACTCATGTTCAATCCAGCTGGCAGTGCCCGTGCACAGCCAAGAACCAGCTCTCCCTACACGTCAGTGGTGATAAGGCCTCAACCACAGGCTGTATCCAGCAGCAGCGCCAGGTCAAACCAGAATGTAGCCCAAGGAGAAGGTGGTGCTCCCCATAACAAGCCACCAGTAGTGCACCCCAGGTCTTCTCAGTACCGGTGGATGAAGAGTGAGTGGAGAGCCAATGTCTACCTGGCCCGTTCCCGCATCCAGGGCCTGGGCTTGTTTGCTGCTAGAGACATTGAAAAACAAACAATGGTGATTGAGTACAATGGAACAATCCTCCGAAATGAGGTTGCCATCAGGAAGGAGAAGACTTACAGGTCTCAGAACCGAGCAGTGTTCATGTTCCGCATCGACAGTGAACATGTTGTTGATGCCTCTCAGACTGGAGGGCTGGCAAGATATATCAACCACTCTTGTGCCCCTAACTGTGTTGCTGAGGTGGTCACATTTGAAAGGGGCTACAAAATCATCATCAGCTGCATTCGCAGAATCGAAAAAGGAGAGGAGCTGTGTTTCGACTACCAGTTTGACACCGTGGAGGGTCAGCACAAAATTGCTTGCCATTGTGGAGCTCCCGAATGCAGGAAGTGGATTAACTGA
Scatophagus argus	>XP_046265575.1 histone-lysine N-methyltransferase 2C isoform X3 [Scatophagus argus]	Scatophagus argus	CCTCCTCCACCTTATCCAGGACCAGGACCCATGAGAGGGCCAATGAGGTTTCCTGGACCT	61538	PPPPYPGPGPMRGPMRFPGP	>lcl|NC_058505.1_cds_XP_046265577.1_27716 gene=kmt2cb db_xref=GeneID:124070026 protein=histone-lysine N-methyltransferase 2C isoform X5 protein_id=XP_046265577.1 location=complement(join(10831193..1083128510831389..1083149710832744..1083281710832906..1083302210833130..1083330410833455..1083359710833717..1083385310834009..1083512510835248..1083536110836072..1083621110836771..1083705010838047..1083818310838285..1083846910838641..1083878810838960..1083908910839194..1083935810840648..1084083910841056..1084269910843512..1084374410843877..1084393710844040..1084410610844338..1084444910844561..1084612810846255..1084656810847909..1084987010850099..1085029610851166..1085123910851404..1085163910851751..1085189210851983..1085213210852585..1085261710852735..1085287510854264..1085435610856083..1085627510857771..1085790110857998..1085812310858428..1085854710859463..1085967510859806..1085987710860057..1086016310860285..1086044910861277..1086145810861549..1086165310862611..1086271510863600..1086371610864768..1086489010866424..1086715110867501..1086757810870694..1087103710871238..1087141310873466..1087358010875230..1087540110875551..1087571310876322..1087643110876584..1087669310878537..1087874310879638..1087978510881163..1088125110886928..10887115)) gbkey=CDS	MSSEDKTVEPSDQGPSPPSSSVGATSTGSPAHADKRPRGRPRKDAAAILPQAPPSTMSKNRKKGRTRGRVVLDEEDSMDGTEITESIGPQDTETPIQPVETVEVVTTEVPEEDKPSSPLAQSPPAENSAGPSVPASREVKSSERLCAFCYCGSRSLLGQGDLLLFSTTPQFEALFTRKDGGGSTSESSDGDKTTQPKMAGETTSGQRKKANGSENCEEEPDPASRFWDELSHVGLPHDLNVQSLFESGQCWAHQSCALWSEGVCEGEGQSLLNVDRAIDSGSTKHCAYCKRLGASIKCCAEGCAKLYHYPCAGAAGTFQDIKSLSLLCPEHTDLAIHKFVDDVNCALCDSPGDLLDQLFCTSCGQHYHGICLDMAVTPLRRAGWQCPECKICQTCKNPGEDTKMLVCDMCDKGYHTFCLQPAMDSLPTNGWRCKNCRVCIQCGTRTSKQWHHTSLLCENCVQNQDPTLCCPMCACTLDPEHHKDLLFCHICKRWLHLECERQNSGQAEIHPREEYVCSNCRSPAAEQPEDMDTGPVLSPQSASMHTDSEPGLQLAKKHTDLEPGTQLPPEMHNDPKPELLAVPLHSDPEPVQSTVQEQKLATSAQKPVVSAGADVEMQVTEPSVNKTPTEFKPETKPAAKAQHTSAESPVFSATPSQESESFPAKLSMESLQTQDTTLQIKPAKTEACPEEGTANPSTKDFKAIITTTKEPSTASVPFMDQPMEISLPQPLSMDVVRASFLETAPKEHLKERSEGIFHRNLADIAKPSASSASEEMYTTPESKPNLSLPSLSSEEKPLKTSVEKLAEMVSSPSHSSSMGRGISIREPPQTQILPSTGDHSSIIPTTTLIPLTPKIGMGKPAITKRKFSPGRPRVKQGAWSPHSSVSSPLSWSPDQPEGWDVPKTRQSSGSPGWSIRVGRGSGFPGRRRPRGAGLSGRTGRGRARGKNGASPSINPGVTTIETPYQVKEEEENAMHNTVVIFSSNDSFTLKQDMCVVCGSFGLGAEGRLLACAQCGQCYHPFCVGIKITKVVLSKGWRCLECTVCEACGQATDPGRLLLCDDCDISYHTYCLDPPLQNVPKDSWKCKWCVSCTQCGATTPGLRCEWQNNYTLCAPCASLATCPICLVDYSEGTTILQCRQCDRWFHASCQGLHSEEDVEKAAESSFDCTMCRAFKSTKVVTKARDSTDPVVMTQIVTKSKEMDLSRTYTQDGVCLTESGLCQLQSLSATASRRRKPKPKLKLKIINQNSVAVLQAPVDPLSEHSRDEDMEDNREAELLDCEAKSDSSLEREPAEDDSKGADGGKKRKRKPYRPGIGGFMVRQRNRPGQGPGKAKRSLCRKNSSGSVSEIPTGKDEGWTEAQPDTPVDEMPPGPEVPEKIKKRYRKKKTKLEEAFPTYLQEAFFGKALLDKSKQSRQQGAESGLLEEGQSQVERKHPTASFLDPSSDPLLSASTTSLSTRPTAGQTSEEPLVDLSDVLNTDADILGMLGKPSSDSAGLDIGPLTDSSPVAPHSQTGRRTPRTLPEEPLDGILSPELDKMVTDESILSKLYKIPELEGKDVEDLFTAVLSPSTSQPPPPPQVPHPQGPGPLPATPGTSMPHPNAGNHMFPRMPMINGMMGPNQRFPTNPGAGPCIPDNFPPLNRMPFTDNPRDRKFNQMPREAVGPWPSPAHGPGPTPPGSLPEGETEAMSNAQRSTLKWEKEETLGELATVAPVLYTNVNFPNLKEEYPDWCTRVKQIAKLWRKASSQDRAPYVQKARDNRAALRINKVQMSNETVKRHHHQQQPPEVFDPNIPLDTELLFKDPLKPKESEHEQEWKFRQQMRQKSKQQAKIEATQKLEQVKNEQLQQQQQQQQQQQQGNSQSEGDGNNSGNQSPASQPSNGSMSPMQQLNSKEGFAKPQLPGTPTSCPPEDVFLRPPPPPPSGPSSQPQSPQVFSPGSSGSRPSSPWDPYAKMVGTPRPPVHGPNTCRRIAVESGKSPTSLMEQQDRGRPSPAHESFGSPTSTSSDPYAKPPDTPRPTGEIDPFLKPIGPPRASQASQGRPPMGSPGRDPYSRPMIRNEAYQRMAQNRMILSDPYSRPLLAPIPGSNESGSVPLFKTPMPPPQTQDSFSRPSQHPTDRFSQNHQNDPYAQPPHTPRPSGNDNFTSPPRMGQHHPQGHSFAQPGPMNQMSRNPYAHAPSTPRPDHFTYDPFAQPSQSPGNQRSISEPSAQPRPFFEPYARAPGTPRPHDNYGQSSNPNPASDPYSQAPSTPRPSGMNQFSHQPHPGQRMSPSHSVDPYAQPPGTPRPSVGERFSKSPGTQRVPMEPFTSTPGTSRPGSSDIFSQPGAARSMLNDPYAQSPGNPRPPDGLSRQGPRLGPMGSQDPFSPPQGRLQENFPHPGSQTPKHISVSEDGFTQSPSRRPSQTPGHDPFEQGPMTPRPQSTEKVEMKDPSGVVNNGAVPHDPGQLSSNPQIPGAASEAQGVSLAESEERLRQRQRIRELIIKQQQQRSAIRQERGPQEAASNITPGTPRPWPQEAPGQQGEMFNRPPPPYPGPGPMRGPMRFPGPFPGDQRAPFPNEGQIPRGPHPGDPNLRHQGPRFAFPPGVLGPHGPQEFFPRGQHPMQDVPPQIRRSMSAEMAKGMGGNSMGLPQHFPPRGMPVQQHNIMGQPFIELRHRASENRPRMPFPPGAMQGSNIDPNLQGHRPPGFPGGSDSRFTLNQGLRMVDPMASQTGHAQLSASMDNLHQQTQMSENNEVKQSPLMRSMSQPASSMTQNMAASVILTAPPAGQTETVSVASSEAVEEKLDAEESAVKDLEDVEVKDLVDADLENLNLDPDDGKDLDLETNDLHLDDFLTSGKFDIIAYTDPDLDDIKKDMFNEELDLSDPIDDHADTADINKNPSSSASVPAKSEASGEQSSAEVKLEAPVSQHSTSLAPGREIKTEVKDCQKPPEVVDQQAAGNTLTPNPQGVLPDSTPVLSSLLIKQQPEEQSLNPIVESVNQGGNLMPQQNQVTDTQHTSGLTITQAISDATTAGEASMTGFGTDHQVELASGVDPSNLSQAQQAALNQAMGQHSQQRPLLLEEQPLLLQDLLDQERQEQQQQRQMQAMIRQRSSESFFPNIDFDAITDPIMKAKMVALKGINKVMVQNNMGMAPMVMNRFPSGPVPSCPESTPLPPQVVGQDGKLTQVARPNPPNFGPGFVNNAQRAQYEEWLQETQQLLQMQQKFLEEKIGAHRKSKKALSAKQRTAKKAGREFPEEDAEQLKHVTEQQGVVQKQLEQIRKQQKEHAELIEEYRVKQQQNNMTPIMPGMHPMSAPAGMAPSGPPMVQPPMNPMMQMPRHPGQPNAHSCMPNPQSGWHSSAPMPMSGPGMPPIMPPQVPVGNPGQPHQMPLGNIPQHSQIVDPQATPVPPGGLKPMQAGGVKFDDNNPFSEGFQERERRERLREQQERQRVQLMQEVERQRALKHRMEMEQQGMMGPDGNMAPLAQMPFFTAELPQDFMQPQRPPVQQQQQLGPMFPQQQGMQPGMGSPPGTFMQGERRAMMGNGMMSRDVGPGFGPDNLALQAPNFPQGQSRPRHFSGPGMMLQMPGEGPPFGGDSATPLPSNFPGSGQSLIQLYSNIIPDEKGKKKRNRKKKKDDDADSVKTPSTPHSDLTAPLTPCVSDTSSTPTRNTHLFGDQDLSRSPLLGSSTPSHSELERQLSAGQSGQPGLSSDTTRTQAQEHDGILNNIKLEQTDVSECHGPREGHIGSEMSSVKEEGSKGSVSPFTAGQSPNKGEAGNELLKHLLKTKSTPPPGLSQQRSEEGLRSEEEDPADCKSLLRQSSMDSNGAYSDGTPDFPGPLLPEQEKKKGRNKRATKGGDKPASRYKKRKKEGDERQLMHSGPDSVMTQIKQQLSLLPLMEPLIGVNFAHFAPYGSGQLNGENLLSGTFGSASLDGVSDYYSQLAYKQNNLSNPPTPPASLPPTPPPVNRQKMINGFATTEELASKAAAMVSKGLVPKPLHVPFRTEEDLLARAIAQGPKTVDVPASLPTPPHNNQEELSNRGQEPCKDRDTPDSFVPSSSPESVVGMEISRYPDLSLVKEEPLSPCLSPVLPMLPAPDGKGSEIKLQDIKTEPSAMMFGSPFGPMSIDSKQGLVSVAITLRPAAAENITGVVAAISDLLCVKIPSSYEVSSTPDRGPLSVLSGQRMGPHGMESRPAMLFHGQGDNGGLHGRPGQIRPSGVQAMMQQQQAHNFRFHPNSPGAALARGPDNKTPASPGCKPQWCCHCKVVVLGNGVQKSIKDLPTHMKGSDSRLKSEEHLVFCSHSCFLLYCSSSPLQSRSTTETKDSVSLLPASEQTESLSKTLHQYSNNMSSLDVHCLAQLQPKQSPPSTPPIPFPTAGETSKTEIKSDAIKVTVKLKARPRSHDGWHQGKRQKGLRWRKWTVQVVVPRGNSQLPDEDKIDELLNKLGASLRPPASLRDQRRCCFCHQFGDGLTDGPARLLNLDLDVWVHLNCALWSTEVYETQAGALINVELALRRGQTVRCAYCQQTGATSGCHRLRCTNVYHFTCALQAQCTFFKDKTMLCHAHRPRGTAGQALEHELRSFAVFRRVYVQRDEVRQIATAVRQPELGYTFRVGSLVSHAMGQLTPVQMSTFHSSTAIFPVGYEACRIYWSMRHGNRRCRYVCSVEDREGLPEFAIRVIEQGYEDLVLTGTSAKGVWDKVLGPVAEKRAESGTLKLFPIYLKGEDLFGLTVPAVVKITESLPGVEACDRYSFRYGRNPLVELPLMFNPAGSARAQPRTSSPYTSVVIRPQPQAVSSSSARSNQNVAQGEGGAPHNKPPVVHPRSSQYRWMKSEWRANVYLARSRIQGLGLFAARDIEKQTMVIEYNGTILRNEVAIRKEKTYRSQNRAVFMFRIDSEHVVDASQTGGLARYINHSCAPNCVAEVVTFERGYKIIISCIRRIEKGEELCFDYQFDTVEGQHKIACHCGAPECRKWIN*	ATGTCATCAGAGGATAAGACTGTGGAACCCTCTGACCAGGGACCCTCACCGCCCTCCAGCAGTGTAGGGGCCACATCCACAGGAAGTCCTGCCCATGCAGACAAACGACCACGTGGCAGGCCACGCAAAGATGCTGCTGCCATCCTACCCCAGGCGCCACCCTCAACTATGTCAAAGAACAGGAAGAAGGGTCGCACCAGAGGAAGGGTTGTTTTGGATGAGGAGGACAGCATGGATGGGACTGAGATAACGGAGTCCATAGGCCCTCAGGACACAGAAACGCCAATCCAGCCAGTGGAAACTGTGGAAGTGGTGACTACTGAGGTGCCAGAGGAGGACAAGCCCTCTTCACCTCTGGCTCAGAGCCCTCCAGCTGAGAATTCAGCAGGACCATCTGTCCCAGCGAGTAGAGAAGTCAAAAGCAGCGAACGTCTCTGTGCCTTCTGTTACTGTGGTAGCCGTAGCCTGCTGGGTCAGGGGGATCTGCTATTATTCAGCACCACGCCTCAGTTTGAAGCACTCTTCACCCGCAAGGATGGAGGAGGCTCAACGAGTGAGAGTAGTGATGGTGATAAGACCACTCAGCCAAAAATGGCCGGCGAGACCACCTCAGGACAGAGGAAAAAGGCAAATGGGTCTGAAAACTGCGAGGAAGAACCAGACCCAGCCAGTCGATTTTGGGATGAGCTTTCTCATGTTGGCCTTCCACACGATCTCAATGTCCAGTCTCTCTTTGAGTCAGGGCAATGCTGGGCACATCAGAGTTGTGCCTTGTGGTCCGAAGGTGTTTGTGAGGGCGAGGGACAATCTCTGCTTAATGTGGACAGAGCCATTGACTCAGGGAGCACAAAGCACTGTGCATACTGTAAGCGCCTTGGAGCATCCATTAAGTGCTGTGCTGAAGGATGTGCTAAACTTTACCATTACCCCTGTGCGGGGGCAGCTGGGACCTTTCAGGATATCAAGAGTCTCTCGCTCCTCTGCCCAGAACACACTGATCTGGCCATTCACAAATTCGTAGATGATGTAAATTGCGCGCTATGTGATAGCCCAGGGGACCTACTGGACCAGCTCTTCTGCACCAGTTGTGGTCAGCATTACCATGGGATATGCTTGGACATGGCCGTGACCCCTCTGAGGAGGGCAGGTTGGCAGTGCCCTGAATGCAAAATCTGCCAGACATGCAAGAACCCAGGGGAGGACACTAAAATGCTGGTGTGTGACATGTGTGACAAAGGCTACCATACCTTTTGTCTGCAACCTGCTATGGACTCTCTTCCCACCAATGGATGGAGATGTAAGAACTGCAGAGTGTGCATCCAATGCGGAACACGAACCAGCAAGCAATGGCACCACACCAGCCTGCTGTGTGAGAACTGCGTCCAAAACCAGGACCCTACTTTGTGCTGTCCTATGTGTGCCTGTACCCTGGACCCTGAGCATCACAAAGACTTGCTCTTCTGTCACATTTGTAAACGATGGCTACACCTGGAGTGCGAGCGTCAGAACTCAGGCCAAGCAGAAATCCACCCCAGAGAGGAGTATGTTTGTTCCAACTGCAGGTCTCCTGCTGCAGAGCAGCCAGAGGATATGGACACTGGCCCAGTGCTCAGCCCTCAGTCAGCCTCCATGCACACAGACTCTGAGCCTGGCCTACAGCTGGCTAAAAAGCACACAGACCTAGAACCTGGCACTCAGCTGCCTCCTGAAATGCACAATGACCCCAAACCAGAATTACTTGCTGTTCCATTGCACTCAGATCCAGAGCCTGTCCAGAGTACCGTCCAGGAGCAGAAGCTGGCCACGTCAGCCCAGAAGCCTGTAGTCTCAGCAGGAGCAGACGTTGAGATGCAGGTTACCGAGCCTTCTGTCAACAAAACCCCAACAGAATTCAAACCAGAAACAAAACCAGCAGCAAAAGCCCAGCATACATCTGCAGAGAGTCCTGTGTTTTCAGCGACTCCAAGCCAGGAGTCTGAGTCTTTTCCAGCCAAGCTCTCAATGGAGTCACTACAGACACAGGATACCACATTACAAATCAAACCAGCAAAGACAGAGGCCTGCCCTGAAGAGGGCACAGCCAACCCTAGCACAAAGGATTTTAAGGCCATCATCACTACCACCAAAGAACCAAGTACTGCATCAGTACCTTTCATGGACCAACCAATGGAGATCTCACTACCCCAGCCTTTGAGTATGGATGTAGTCAGGGCTTCTTTCCTGGAAACTGCTCCAAAAGAACATCTCAAGGAGAGGAGCGAGGGAATTTTTCACAGGAACCTGGCAGACATTGCTAAGCCCTCAGCCTCTAGTGCATCAGAGGAGATGTACACTACACCAGAGAGCAAGCCTAATCTGTCACTTCCCAGCCTGTCCTCAGAGGAGAAACCGCTGAAGACATCTGTAGAAAAGTTGGCTGAAATGGTTTCCTCTCCTTCACACTCCTCGTCTATGGGCCGAGGGATATCTATCAGAGAACCACCCCAGACTCAGATCCTACCTTCGACAGGTGACCACAGCAGTATAATACCTACCACCACACTTATACCACTTACTCCTAAGATTGGAATGGGAAAGCCAGCAATCACCAAGAGGAAGTTTTCACCTGGGAGACCACGAGTGAAGCAGGGTGCATGGAGCCCCCATAGCAGTGTGAGCTCCCCCTTGTCCTGGTCACCAGACCAGCCCGAGGGGTGGGACGTCCCAAAGACCAGGCAGTCCTCTGGCAGCCCCGGCTGGAGCATCAGAGTGGGTCGAGGTTCAGGTTTCCCAGGGAGGAGGAGACCCAGAGGGGCTGGTCTGTCTGGTAGAACTGGACGTGGAAGGGCCAGAGGCAAGAATGGAGCAAGTCCGAGCATCAATCCTGGGGTCACCACAATAGAAACACCATACCAAGTCAAGGAGGAGGAAGAGAATGCCATGCACAACACTGTGGTCATATTTTCCAGCAATGACAGTTTCACGCTTAAACAGGACATGTGTGTGGTGTGTGGGAGTTTTGGCCTTGGTGCAGAGGGCCGTCTTTTGGCCTGTGCTCAGTGTGGCCAGTGCTACCATCCATTCTGTGTTGGCATAAAGATCACTAAGGTGGTGCTGAGTAAAGGCTGGCGATGCCTGGAGTGTACAGTGTGCGAGGCCTGCGGCCAGGCCACAGATCCTGGTCGCTTGCTGCTGTGTGATGACTGTGACATCAGCTATCACACCTACTGCCTGGACCCTCCACTGCAGAATGTGCCCAAAGACAGCTGGAAGTGCAAATGGTGTGTGTCCTGTACCCAGTGTGGTGCCACCACTCCCGGCCTAAGGTGTGAATGGCAGAATAATTACACCCTGTGTGCCCCCTGCGCCAGCCTTGCAACATGCCCAATCTGCTTGGTGGACTACAGTGAAGGCACCACTATTCTGCAGTGCCGGCAGTGTGACAGATGGTTCCATGCATCTTGTCAGGGACTTCATTCAGAAGAAGATGTAGAAAAAGCTGCAGAGAGTAGTTTCGACTGCACAATGTGCCGAGCTTTCAAGTCCACAAAAGTTGTGACCAAGGCCAGAGACTCCACTGACCCTGTGGTTATGACGCAGATTGTCACAAAGTCTAAAGAAATGGATCTGTCAAGGACTTACACCCAGGATGGAGTTTGCTTGACAGAGTCCGGGCTTTGCCAGCTCCAGAGTTTGTCTGCTACAGCGTCACGGCGCAGGAAACCCAAACCCAAGCTGAAGCTGAAGATCATTAATCAGAATAGTGTGGCAGTGCTTCAGGCTCCTGTAGACCCCCTCTCAGAGCACTCTCGTGATGAAGACATGGAGGACAACAGAGAGGCGGAGCTCTTGGATTGTGAGGCAAAGTCTGACTCGAGCCTGGAGCGAGAGCCAGCAGAAGACGACTCCAAAGGGGCGGACGGCGGCAAGAAGAGGAAGAGAAAACCGTACCGGCCGGGCATTGGTGGCTTCATGGTCCGCCAGAGGAACCGTCCCGGTCAAGGTCCAGGCAAAGCCAAACGATCCCTCTGCCGAAAGAATTCCTCTGGCTCTGTGTCAGAGATTCCCACTGGAAAGGATGAGGGGTGGACAGAGGCTCAGCCTGATACCCCTGTGGATGAGATGCCCCCTGGACCAGAGGTTCCAGAAAAAATAAAGAAGCGCTACCGAAAGAAGAAAACAAAACTGGAGGAAGCTTTTCCCACCTACTTGCAGGAGGCATTCTTTGGAAAGGCCCTACTGGACAAAAGTAAGCAGAGCAGGCAGCAGGGGGCTGAATCAGGCTTGCTAGAAGAAGGGCAAAGCCAAGTAGAGAGGAAGCACCCCACCGCCAGCTTCCTAGACCCTTCATCAGACCCTCTGCTCAGTGCCTCCACAACGTCCCTTTCCACCAGACCAACAGCAGGACAGACGTCTGAGGAACCATTAGTTGATCTATCTGATGTTCTGAACACTGATGCAGACATCTTGGGAATGCTCGGAAAGCCAAGCAGTGACTCTGCTGGTCTGGACATTGGGCCCCTGACAGACAGTTCCCCAGTTGCACCCCATTCTCAGACTGGCCGTAGGACTCCTCGAACCCTCCCAGAGGAACCCCTGGACGGCATTCTTAGCCCAGAGCTTGACAAGATGGTCACTGATGAATCAATACTCAGCAAACTTTACAAAATTCCAGAGCTGGAGGGCAAAGATGTGGAGGATCTCTTCACTGCAGTCCTTAGCCCCAGCACGAGCCAACCACCTCCACCACCACAGGTGCCTCACCCTCAGGGCCCAGGGCCCCTCCCTGCCACACCTGGCACTAGTATGCCTCACCCCAATGCAGGAAATCACATGTTTCCAAGAATGCCAATGATCAATGGTATGATGGGACCAAACCAACGCTTCCCTACAAATCCAGGAGCAGGGCCTTGCATCCCAGACAATTTCCCTCCCCTTAACCGTATGCCTTTCACTGACAATCCAAGGGATAGAAAATTCAATCAGATGCCTAGAGAGGCAGTTGGTCCATGGCCCTCCCCTGCCCATGGCCCTGGCCCTACACCCCCTGGATCTCTGCCTGAAGGGGAGACTGAAGCCATGTCAAATGCCCAAAGGAGTACACTTAAATGGGAAAAGGAGGAGACTCTTGGAGAGCTAGCAACTGTAGCACCTGTCTTATATACCAATGTCAATTTCCCCAACCTCAAAGAAGAATACCCAGACTGGTGTACAAGAGTTAAGCAAATTGCAAAACTTTGGAGGAAAGCTAGTTCTCAAGACAGGGCCCCATATGTGCAAAAGGCAAGAGATAACCGAGCAGCCCTGCGCATCAACAAAGTCCAGATGTCGAATGAGACGGTGAAGAGGCACCATCATCAGCAACAGCCCCCTGAGGTGTTTGATCCCAACATACCACTAGACACAGAACTGCTGTTTAAAGACCCTTTGAAACCAAAAGAGTCAGAGCATGAACAAGAGTGGAAGTTTAGACAGCAAATGAGGCAGAAAAGCAAACAGCAAGCCAAAATTGAAGCCACACAGAAACTGGAACAAGTTAAAAATGAACAACTTCAGCAGCAGCAGCAACAACAACAACAGCAACAACAGGGCAACAGCCAGTCAGAGGGAGATGGCAATAACAGCGGTAACCAGAGCCCAGCCTCCCAGCCCAGCAATGGCAGTATGTCCCCCATGCAACAACTCAACTCTAAAGAGGGTTTTGCAAAGCCTCAGCTACCAGGCACACCCACTTCATGTCCTCCGGAGGATGTCTTCTTACGACCTCCTCCTCCCCCTCCATCTGGCCCTTCCTCTCAACCCCAGTCCCCTCAGGTATTCTCACCTGGTTCCTCTGGATCCAGACCCTCTTCTCCATGGGACCCATATGCCAAGATGGTTGGGACCCCAAGACCACCAGTTCACGGGCCAAATACATGTCGCAGAATAGCTGTGGAATCTGGTAAATCCCCCACCTCCTTGATGGAACAGCAGGACAGGGGAAGACCATCTCCTGCTCATGAATCTTTTGGCTCACCAACATCCACAAGCAGTGACCCTTATGCCAAACCTCCGGACACCCCAAGGCCTACTGGAGAAATAGACCCTTTCCTGAAGCCCATTGGTCCCCCTAGAGCCAGTCAGGCTTCTCAAGGAAGGCCCCCAATGGGTTCTCCAGGCAGAGACCCATACTCAAGGCCCATGATAAGAAATGAGGCCTATCAGCGCATGGCCCAGAACAGGATGATCTTGTCTGATCCTTACTCAAGGCCTTTATTAGCACCAATTCCTGGAAGTAATGAGTCTGGCTCAGTCCCTCTGTTCAAAACGCCAATGCCCCCTCCTCAGACTCAGGACTCCTTCAGCCGACCAAGTCAACATCCTACTGACAGGTTCTCCCAGAATCACCAGAATGACCCTTATGCGCAGCCTCCACATACCCCAAGACCATCTGGGAATGATAACTTTACCAGTCCTCCTAGAATGGGCCAGCATCACCCTCAGGGGCACTCATTTGCTCAACCCGGACCAATGAATCAAATGTCTAGAAATCCTTATGCTCATGCACCTTCCACCCCAAGGCCTGACCACTTCACATATGACCCCTTTGCACAACCCTCTCAGTCTCCAGGTAACCAGCGATCAATCAGTGAACCCAGTGCTCAGCCTCGGCCATTTTTTGAGCCGTATGCCCGAGCTCCTGGAACCCCACGGCCACATGACAACTATGGTCAGTCTTCAAACCCTAATCCAGCCTCAGACCCTTACTCTCAGGCTCCTTCTACTCCCCGCCCCAGTGGCATGAACCAGTTCTCTCATCAGCCGCACCCCGGACAGAGGATGTCACCCTCCCACTCAGTGGACCCATATGCTCAACCACCAGGTACCCCACGGCCCTCTGTGGGAGAGAGGTTTTCCAAGTCACCAGGTACCCAGAGGGTGCCAATGGAACCATTTACTAGTACACCTGGGACGTCAAGGCCAGGTAGTAGCGACATATTTTCCCAGCCTGGGGCAGCCAGATCAATGCTTAATGACCCCTATGCCCAGTCACCAGGGAACCCAAGGCCTCCTGATGGGCTCAGCAGACAGGGGCCAAGACTGGGACCAATGGGAAGCCAGGATCCTTTCTCCCCACCTCAAGGCAGACTTCAAGAAAACTTCCCTCACCCAGGCTCACAAACACCAAAACACATTAGTGTTTCAGAAGATGGATTTACTCAGTCACCCTCAAGAAGACCCAGTCAAACACCTGGCCATGACCCATTTGAACAAGGCCCCATGACGCCTCGTCCACAGTCAACAGAGAAAGTGGAAATGAAAGATCCGTCAGGTGTGGTCAACAATGGGGCTGTCCCTCATGACCCTGGACAGCTTTCCAGCAATCCACAAATACCTGGTGCTGCCTCTGAGGCTCAGGGTGTTTCTCTTGCTGAGAGTGAGGAAAGACTCAGACAGCGACAACGAATTAGAGAACTTATCATCAAACAGCAACAACAGAGAAGTGCTATTCGTCAGGAGAGGGGCCCACAGGAGGCTGCTAGCAACATCACTCCAGGAACACCGCGACCCTGGCCCCAAGAGGCACCTGGGCAACAGGGGGAAATGTTCAACCGGCCTCCTCCACCTTATCCAGGACCAGGACCCATGAGAGGGCCAATGAGGTTTCCTGGACCTTTTCCAGGTGATCAGCGTGCCCCTTTCCCTAATGAGGGACAAATACCCCGGGGACCACATCCTGGAGATCCTAATTTGAGACATCAGGGACCAAGGTTTGCATTTCCACCTGGGGTGCTAGGACCTCATGGTCCCCAGGAGTTCTTTCCTCGGGGCCAACACCCAATGCAGGATGTCCCTCCTCAAATAAGACGGTCCATGTCTGCTGAAATGGCAAAGGGTATGGGAGGCAACTCCATGGGGCTGCCCCAACATTTCCCACCACGTGGTATGCCAGTGCAACAGCACAACATAATGGGCCAGCCCTTCATTGAGCTACGACACAGAGCATCAGAGAACAGACCACGTATGCCATTTCCCCCTGGTGCCATGCAAGGAAGCAACATTGATCCGAACTTGCAGGGTCACAGGCCACCAGGATTTCCAGGAGGATCTGATTCCAGGTTCACTTTAAATCAGGGGCTCAGGATGGTAGACCCTATGGCCAGCCAGACTGGCCATGCACAGCTGTCTGCTAGCATGGACAATCTTCATCAGCAAACCCAAATGTCAGAAAACAACGAAGTCAAGCAGTCTCCTTTAATGAGATCCATGAGCCAGCCTGCTTCAAGTATGACCCAGAACATGGCAGCATCTGTGATTCTGACTGCACCCCCTGCTGGGCAGACTGAGACAGTCTCAGTAGCCAGCAGTGAAGCTGTGGAGGAGAAGCTGGATGCTGAAGAATCAGCAGTCAAAGATCTTGAGGATGTGGAGGTGAAAGACTTGGTGGATGCTGATTTGGAAAACCTAAATTTGGATCCTGACGATGGAAAAGACCTGGATCTAGAAACAAATGACCTACACCTTGATGACTTTCTTACATCTGGGAAATTTGACATCATTGCTTATACAGACCCTGACCTAGATGACATTAAGAAAGACATGTTTAATGAGGAACTAGATCTCAGTGATCCTATAGATGATCATGCTGACACTGCAGACATTAACAAAAATCCATCAAGTTCAGCATCTGTACCAGCAAAATCAGAGGCCTCAGGTGAGCAGTCTTCAGCTGAGGTCAAGCTGGAAGCCCCTGTGAGCCAGCACTCTACTTCTTTGGCACCTGGGCGGGAAATTAAAACAGAGGTCAAGGACTGTCAGAAACCCCCTGAAGTTGTAGACCAGCAAGCTGCTGGAAACACCTTAACCCCAAACCCGCAGGGAGTGCTCCCTGACTCCACCCCAGTCTTGTCTAGTTTACTCATTAAGCAGCAGCCTGAAGAGCAGTCATTAAATCCAATAGTTGAATCTGTCAATCAAGGAGGTAACCTCATGCCCCAGCAGAACCAAGTCACTGACACACAACATACCTCTGGACTTACAATAACTCAAGCAATATCCGACGCCACCACTGCTGGAGAAGCTTCTATGACTGGCTTTGGCACAGACCACCAGGTGGAGCTAGCCTCTGGAGTGGACCCAAGCAATTTGAGCCAGGCCCAACAAGCAGCTTTGAACCAGGCAATGGGTCAGCACAGCCAGCAACGTCCTCTTCTACTAGAGGAGCAGCCACTCCTATTGCAGGACCTCCTAGACCAGGAGAGGCAGGAGCAACAGCAGCAGAGGCAGATGCAAGCCATGATAAGACAGCGGTCCAGCGAATCCTTCTTCCCCAATATTGATTTTGATGCCATCACTGACCCCATCATGAAAGCAAAAATGGTTGCCCTGAAAGGTATCAACAAAGTCATGGTTCAGAACAACATGGGAATGGCCCCAATGGTCATGAACAGATTTCCTTCTGGCCCTGTACCATCTTGCCCTGAAAGCACACCACTTCCTCCACAAGTTGTTGGACAGGATGGCAAATTGACACAAGTAGCAAGACCAAATCCCCCTAACTTTGGACCTGGATTTGTCAACAATGCTCAGAGGGCTCAGTACGAGGAATGGCTCCAGGAGACTCAGCAACTACTTCAAATGCAGCAAAAGTTTCTGGAAGAGAAGATTGGTGCTCACAGGAAGTCTAAGAAAGCCTTGTCTGCCAAACAGAGAACAGCTAAGAAGGCAGGGAGAGAGTTCCCCGAGGAGGATGCTGAGCAGCTCAAACATGTCACAGAGCAGCAGGGTGTAGTGCAGAAACAACTGGAGCAGATTCGCAAGCAGCAGAAAGAGCATGCAGAACTTATAGAGGAGTACAGAGTGAAACAGCAACAAAACAATATGACCCCTATAATGCCTGGGATGCACCCAATGTCAGCCCCTGCTGGCATGGCGCCCAGTGGACCACCAATGGTCCAACCTCCTATGAACCCCATGATGCAGATGCCACGTCATCCAGGCCAACCAAATGCACATTCGTGCATGCCCAACCCACAGTCTGGCTGGCATTCCAGTGCTCCCATGCCTATGAGTGGACCGGGAATGCCTCCTATAATGCCCCCCCAGGTACCTGTAGGAAATCCAGGCCAACCTCATCAGATGCCATTGGGTAACATACCGCAACACTCACAAATTGTGGATCCACAGGCAACACCAGTTCCACCAGGTGGACTAAAACCCATGCAAGCTGGTGGTGTGAAATTTGATGACAACAACCCATTCAGTGAAGGCTTCCAGGAGCGGGAAAGGAGGGAGAGGCTTCGGGAGCAGCAGGAGAGACAGCGGGTGCAGCTAATGCAGGAAGTTGAGCGACAGAGAGCCCTGAAACATCGAATGGAAATGGAGCAGCAAGGGATGATGGGGCCAGATGGGAACATGGCTCCACTCGCTCAGATGCCATTTTTTACCGCAGAGCTTCCACAGGACTTCATGCAACCTCAGAGGCCTCCTGTGCAGCAACAGCAACAACTTGGACCAATGTTCCCACAGCAACAAGGCATGCAACCTGGTATGGGCTCGCCACCTGGGACATTCATGCAAGGAGAAAGGAGGGCTATGATGGGCAATGGAATGATGTCCCGTGATGTGGGGCCTGGTTTTGGGCCTGATAATCTTGCTCTGCAAGCACCTAACTTTCCTCAGGGTCAGTCCAGACCCCGTCATTTCAGTGGACCAGGAATGATGCTTCAGATGCCAGGTGAGGGTCCACCATTCGGAGGCGACTCAGCAACACCTCTACCATCTAACTTTCCGGGCTCAGGCCAGTCTTTAATCCAACTTTACTCTAACATCATTCCAGACGAGAAAGGGAAAAAGAAGAGGAACCGCAAAAAGAAGAAAGATGATGATGCAGACTCAGTCAAGACACCTTCAACTCCACACTCAGACCTTACAGCCCCGCTTACACCTTGTGTATCAGACACCTCCTCAACTCCAACCAGAAACACCCATCTCTTTGGAGATCAGGACTTGTCAAGATCCCCTTTGCTAGGATCTTCCACCCCCAGTCACTCAGAGCTGGAGCGGCAGCTTTCTGCAGGTCAGTCTGGACAACCTGGTCTCTCATCAGACACTACAAGAACCCAAGCTCAGGAACACGATGGGATCCTTAACAACATAAAGCTGGAGCAAACTGATGTCAGTGAGTGTCATGGCCCACGAGAAGGGCACATAGGCTCAGAAATGAGCTCTGTAAAGGAAGAGGGCAGTAAAGGAAGTGTGTCTCCCTTCACTGCGGGCCAAAGTCCAAACAAAGGGGAGGCTGGCAATGAGCTACTGAAACACCTTCTGAAGACCAAGAGTACACCTCCACCAGGATTGTCTCAACAGAGGTCAGAGGAGGGCCTGCGCTCAGAAGAGGAGGATCCAGCAGACTGCAAATCCCTGCTGAGGCAAAGCTCCATGGACAGCAATGGGGCATACTCAGATGGCACCCCAGATTTCCCGGGACCTCTGCTCCCTGAACAGGAGAAGAAGAAAGGCAGGAATAAGAGGGCAACAAAAGGAGGTGACAAACCTGCCTCTCGCTACAAGAAGAGGAAGAAGGAAGGGGACGAGAGGCAACTGATGCACTCTGGCCCTGACAGTGTAATGACCCAAATAAAACAGCAGCTCTCCCTGCTGCCCCTCATGGAGCCATTGATTGGGGTTAACTTCGCCCATTTCGCTCCCTATGGCAGTGGCCAGCTCAATGGTGAGAACCTCCTGTCTGGTACATTTGGCAGCGCCTCACTCGATGGAGTCTCTGACTATTATTCCCAACTGGCCTACAAGCAGAATAACCTGAGCAATCCACCAACACCACCTGCATCTCTTCCTCCTACCCCACCACCTGTTAACCGACAGAAAATGATCAATGGATTTGCCACGACAGAAGAGCTGGCCAGCAAAGCTGCCGCTATGGTGTCTAAAGGCTTGGTCCCAAAGCCGCTACACGTTCCATTTAGGACTGAGGAAGATCTACTAGCCCGGGCCATCGCACAGGGACCCAAAACTGTAGATGTTCCAGCCTCCCTCCCTACCCCTCCTCACAACAACCAGGAGGAGCTCAGCAATAGGGGACAGGAGCCTTGCAAGGACAGGGACACACCTGACAGTTTTGTTCCATCTTCATCTCCTGAGAGCGTGGTTGGCATGGAGATCAGTCGTTACCCAGACTTGTCTCTGGTGAAGGAAGAGCCACTGTCCCCCTGTTTGTCTCCTGTCCTCCCCATGCTTCCTGCCCCTGATGGGAAAGGGTCAGAAATCAAACTGCAGGATATCAAAACAGAGCCTTCTGCGATGATGTTCGGCTCTCCCTTTGGCCCCATGTCCATTGATTCCAAACAAGGGCTGGTGTCTGTAGCTATCACACTGAGACCAGCTGCAGCAGAGAACATCACAGGTGTAGTGGCAGCCATTTCAGACCTACTGTGTGTGAAGATCCCCAGTAGCTATGAGGTCAGCAGCACCCCTGACAGGGGGCCCTTATCTGTACTCAGTGGTCAGAGGATGGGTCCCCATGGCATGGAGTCTCGGCCTGCCATGCTCTTCCACGGACAGGGAGACAATGGAGGTCTTCATGGACGGCCAGGGCAGATAAGACCCAGTGGAGTACAGGCAATGATGCAACAGCAGCAGGCACATAATTTCCGTTTCCATCCTAACAGCCCAGGTGCAGCCCTAGCTCGAGGACCCGACAACAAGACCCCTGCCAGCCCTGGATGTAAACCTCAGTGGTGCTGCCACTGTAAGGTGGTGGTTCTTGGTAATGGAGTGCAGAAATCTATCAAAGATCTCCCTACCCACATGAAGGGATCTGACAGCCGTTTGAAATCTGAAGAACACCTGGTCTTCTGCAGCCACAGCTGTTTTCTTCTCTACTGCTCCTCATCACCCCTGCAGTCCAGATCAACCACAGAAACTAAGGACTCTGTGTCCCTTCTCCCTGCCTCCGAGCAAACAGAGAGTCTTTCTAAAACCCTGCACCAGTACAGTAACAACATGTCGTCACTGGATGTTCATTGCCTGGCCCAGCTTCAGCCCAAGCAGTCTCCCCCCTCTACTCCTCCTATCCCCTTCCCCACAGCAGGCGAGACATCCAAGACAGAGATCAAATCTGATGCCATCAAAGTGACAGTGAAACTGAAGGCCCGGCCAAGGTCCCATGATGGCTGGCACCAGGGAAAGAGACAGAAGGGACTCCGCTGGAGGAAGTGGACTGTCCAGGTGGTGGTTCCAAGAGGGAATTCCCAACTCCCAGATGAGGATAAGATTGATGAGCTCCTGAACAAACTCGGGGCCTCTCTGCGCCCTCCTGCTTCTCTCCGAGACCAGAGGCGGTGCTGTTTCTGCCACCAGTTTGGAGATGGGCTCACTGACGGCCCAGCTAGGCTTCTTAATCTGGATCTCGATGTATGGGTTCATCTGAACTGTGCCCTGTGGTCCACTGAGGTGTATGAAACACAGGCTGGCGCCCTCATCAACGTGGAACTCGCACTGCGACGTGGCCAAACGGTTCGCTGCGCCTACTGCCAGCAAACAGGAGCCACCAGTGGCTGCCACCGCCTACGCTGTACTAATGTCTACCATTTCACTTGTGCGCTGCAAGCTCAGTGCACCTTCTTCAAGGACAAGACCATGCTTTGTCATGCCCACAGGCCCCGGGGAACAGCTGGACAAGCGCTGGAGCATGAGCTGCGTAGCTTTGCTGTCTTCCGTCGTGTCTACGTCCAAAGAGACGAAGTGCGTCAGATTGCCACTGCTGTGCGGCAGCCCGAGTTAGGCTATACATTTAGAGTAGGCAGCCTGGTGTCCCATGCAATGGGCCAGCTCACCCCTGTACAAATGTCAACCTTCCATTCCTCAACAGCCATCTTTCCAGTTGGCTATGAGGCTTGCCGCATTTACTGGAGCATGCGTCATGGCAACCGCCGTTGCCGCTATGTGTGTTCTGTTGAGGACCGGGAGGGACTGCCAGAGTTTGCCATCAGAGTCATCGAACAGGGCTATGAAGACCTTGTCCTGACTGGCACCTCTGCTAAAGGAGTGTGGGATAAGGTTCTGGGTCCTGTTGCTGAGAAGAGAGCTGAATCAGGCACTCTAAAGCTCTTCCCAATTTACCTGAAAGGAGAGGACTTGTTTGGGCTGACGGTCCCTGCTGTCGTCAAGATCACTGAATCGCTGCCAGGAGTGGAGGCTTGTGACAGGTACTCATTCCGTTATGGACGCAACCCTCTTGTGGAGTTGCCACTCATGTTCAATCCAGCTGGCAGTGCCCGTGCACAGCCAAGAACCAGCTCTCCCTACACGTCAGTGGTGATAAGGCCTCAACCACAGGCTGTATCCAGCAGCAGCGCCAGGTCAAACCAGAATGTAGCCCAAGGAGAAGGTGGTGCTCCCCATAACAAGCCACCAGTAGTGCACCCCAGGTCTTCTCAGTACCGGTGGATGAAGAGTGAGTGGAGAGCCAATGTCTACCTGGCCCGTTCCCGCATCCAGGGCCTGGGCTTGTTTGCTGCTAGAGACATTGAAAAACAAACAATGGTGATTGAGTACAATGGAACAATCCTCCGAAATGAGGTTGCCATCAGGAAGGAGAAGACTTACAGGTCTCAGAACCGAGCAGTGTTCATGTTCCGCATCGACAGTGAACATGTTGTTGATGCCTCTCAGACTGGAGGGCTGGCAAGATATATCAACCACTCTTGTGCCCCTAACTGTGTTGCTGAGGTGGTCACATTTGAAAGGGGCTACAAAATCATCATCAGCTGCATTCGCAGAATCGAAAAAGGAGAGGAGCTGTGTTTCGACTACCAGTTTGACACCGTGGAGGGTCAGCACAAAATTGCTTGCCATTGTGGAGCTCCCGAATGCAGGAAGTGGATTAACTGA
Scatophagus argus	>XP_046265575.1 histone-lysine N-methyltransferase 2C isoform X3 [Scatophagus argus]	Scatophagus argus	CCTCCTCCACCTTATCCAGGACCAGGACCCATGAGAGGGCCAATGAGGTTTCCTGGACCT	61539	PPPPYPGPGPMRGPMRFPGP	>lcl|NC_058505.1_cds_XP_046265578.1_27717 gene=kmt2cb db_xref=GeneID:124070026 protein=histone-lysine N-methyltransferase 2C isoform X6 protein_id=XP_046265578.1 location=complement(join(10831193..1083128510831389..1083149710832744..1083281710832906..1083302210833130..1083330410833455..1083359710833717..1083385310834009..1083512510835248..1083536110836072..1083621110836771..1083705010838047..1083818310838285..1083846910838641..1083878810838960..1083908910839194..1083935810840648..1084083910841056..1084269910843512..1084374410843877..1084393710844040..1084410610844338..1084444910844561..1084612810846255..1084656810847909..1084987010850198..1085029610851166..1085123910851404..1085163910851751..1085189210851983..1085213210852585..1085261710852735..1085287510853936..1085398310854264..1085435610856083..1085627510857771..1085790110857998..1085812310858428..1085854710859463..1085967510859806..1085987710860057..1086016310860285..1086044910861277..1086145810861549..1086165310862611..1086271510863600..1086371610864768..1086489010866424..1086715110867501..1086757810870694..1087103710871238..1087141310873466..1087358010875230..1087540110875551..1087571310876322..1087643110876584..1087669310878537..1087874310879638..1087978510881163..1088125110886928..10887115)) gbkey=CDS	MSSEDKTVEPSDQGPSPPSSSVGATSTGSPAHADKRPRGRPRKDAAAILPQAPPSTMSKNRKKGRTRGRVVLDEEDSMDGTEITESIGPQDTETPIQPVETVEVVTTEVPEEDKPSSPLAQSPPAENSAGPSVPASREVKSSERLCAFCYCGSRSLLGQGDLLLFSTTPQFEALFTRKDGGGSTSESSDGDKTTQPKMAGETTSGQRKKANGSENCEEEPDPASRFWDELSHVGLPHDLNVQSLFESGQCWAHQSCALWSEGVCEGEGQSLLNVDRAIDSGSTKHCAYCKRLGASIKCCAEGCAKLYHYPCAGAAGTFQDIKSLSLLCPEHTDLAIHKFVDDVNCALCDSPGDLLDQLFCTSCGQHYHGICLDMAVTPLRRAGWQCPECKICQTCKNPGEDTKMLVCDMCDKGYHTFCLQPAMDSLPTNGWRCKNCRVCIQCGTRTSKQWHHTSLLCENCVQNQDPTLCCPMCACTLDPEHHKDLLFCHICKRWLHLECERQNSGQAEIHPREEYVCSNCRSPAAEQPEDMDTGPVLSPQSASMHTDSEPGLQLAKKHTDLEPGTQLPPEMHNDPKPELLAVPLHSDPEPVQSTVQEQKLATSAQKPVVSAGADVEMQVTEPSVNKTPTEFKPETKPAAKAQHTSAESPVFSATPSQESESFPAKLSMESLQTQDTTLQIKPAKTEACPEEGTANPSTKDFKAIITTTKEPSTASVPFMDQPMEISLPQPLSMDVVRASFLETAPKEHLKERSEGIFHRNLADIAKPSASSASEEMYTTPESKPNLSLPSLSSEEKPLKTSVEKLAEMVSSPSHSSSMGRGISIREPPQTQILPSTGDHSSIIPTTTLIPLTPKIGMGKPAITKRKFSPGRPRVKQGAWSPHSSVSSPLSWSPDQPEGWDVPKTRQSSGSPGWSIRVGRGSGFPGRRRPRGAGLSGRTGRGRARGKNGASPSINPGVTTIETPYQVKEEEENAMHNTVVIFSSNDSFTLKQDMCVVCGSFGLGAEGRLLACAQCGQCYHPFCVGIKITKVVLSKGWRCLECTVCEACGQATDPGRLLLCDDCDISYHTYCLDPPLQNVPKDSWKCKWCVSCTQCGATTPGLRCEWQNNYTLCAPCASLATCPICLVDYSEGTTILQCRQCDRWFHASCQGLHSEEDVEKAAESSFDCTMCRAFKSTKVVTKARDSTDPVVMTQIVTKSKEMDLSRTYTQDGVCLTESGLCQLQSLSATASRRRKPKPKLKLKIINQNSVAVLQAPVDPLSEHSRDEDMEDNREAELLDCEAKSDSSLEREPAEDDSKGADGGKKRKRKPYRPGIGGFMVRQRNRPGQGPGKAKRSLCRKNSSGSVSEIPTGKDEGWTEAQPDTPVDEMPPGPEVPEKIKKRYRKKKTKLEEAFPTYLQEAFFGKALLDKSKQSRQQGAESGLLEEGQSQVERKHPTASFLDPSSDPLLSASTTSLSTRPTAGQTSEEPLVDLSDVLNTDADILGMLGKPSSDSGLDFCPFQVDSSPPPFAGLDIGPLTDSSPVAPHSQTGRRTPRTLPEEPLDGILSPELDKMVTDESILSKLYKIPELEGKDVEDLFTAVLSPSTSQPPPPPQVPHPQGPGPLPATPGTSMPHPNAGNHMFPRMPMINGMMGPNQRFPTNPGAGPCIPDNFPPLNRMPFTDNPRDRKFNQMPREAVGPWPSPAHGPGPTPPGSLPEGETEAMSNAQRSTLKWEKEETLGELATVAPVLYTNVNFPNLKEEYPDWCTRVKQIAKLWRKASSQDRAPYVQKARDNRAALRINKVQMSNETVKRHHHQQQPPEQMRQKSKQQAKIEATQKLEQVKNEQLQQQQQQQQQQQQGNSQSEGDGNNSGNQSPASQPSNGSMSPMQQLNSKEGFAKPQLPGTPTSCPPEDVFLRPPPPPPSGPSSQPQSPQVFSPGSSGSRPSSPWDPYAKMVGTPRPPVHGPNTCRRIAVESGKSPTSLMEQQDRGRPSPAHESFGSPTSTSSDPYAKPPDTPRPTGEIDPFLKPIGPPRASQASQGRPPMGSPGRDPYSRPMIRNEAYQRMAQNRMILSDPYSRPLLAPIPGSNESGSVPLFKTPMPPPQTQDSFSRPSQHPTDRFSQNHQNDPYAQPPHTPRPSGNDNFTSPPRMGQHHPQGHSFAQPGPMNQMSRNPYAHAPSTPRPDHFTYDPFAQPSQSPGNQRSISEPSAQPRPFFEPYARAPGTPRPHDNYGQSSNPNPASDPYSQAPSTPRPSGMNQFSHQPHPGQRMSPSHSVDPYAQPPGTPRPSVGERFSKSPGTQRVPMEPFTSTPGTSRPGSSDIFSQPGAARSMLNDPYAQSPGNPRPPDGLSRQGPRLGPMGSQDPFSPPQGRLQENFPHPGSQTPKHISVSEDGFTQSPSRRPSQTPGHDPFEQGPMTPRPQSTEKVEMKDPSGVVNNGAVPHDPGQLSSNPQIPGAASEAQGVSLAESEERLRQRQRIRELIIKQQQQRSAIRQERGPQEAASNITPGTPRPWPQEAPGQQGEMFNRPPPPYPGPGPMRGPMRFPGPFPGDQRAPFPNEGQIPRGPHPGDPNLRHQGPRFAFPPGVLGPHGPQEFFPRGQHPMQDVPPQIRRSMSAEMAKGMGGNSMGLPQHFPPRGMPVQQHNIMGQPFIELRHRASENRPRMPFPPGAMQGSNIDPNLQGHRPPGFPGGSDSRFTLNQGLRMVDPMASQTGHAQLSASMDNLHQQTQMSENNEVKQSPLMRSMSQPASSMTQNMAASVILTAPPAGQTETVSVASSEAVEEKLDAEESAVKDLEDVEVKDLVDADLENLNLDPDDGKDLDLETNDLHLDDFLTSGKFDIIAYTDPDLDDIKKDMFNEELDLSDPIDDHADTADINKNPSSSASVPAKSEASGEQSSAEVKLEAPVSQHSTSLAPGREIKTEVKDCQKPPEVVDQQAAGNTLTPNPQGVLPDSTPVLSSLLIKQQPEEQSLNPIVESVNQGGNLMPQQNQVTDTQHTSGLTITQAISDATTAGEASMTGFGTDHQVELASGVDPSNLSQAQQAALNQAMGQHSQQRPLLLEEQPLLLQDLLDQERQEQQQQRQMQAMIRQRSSESFFPNIDFDAITDPIMKAKMVALKGINKVMVQNNMGMAPMVMNRFPSGPVPSCPESTPLPPQVVGQDGKLTQVARPNPPNFGPGFVNNAQRAQYEEWLQETQQLLQMQQKFLEEKIGAHRKSKKALSAKQRTAKKAGREFPEEDAEQLKHVTEQQGVVQKQLEQIRKQQKEHAELIEEYRVKQQQNNMTPIMPGMHPMSAPAGMAPSGPPMVQPPMNPMMQMPRHPGQPNAHSCMPNPQSGWHSSAPMPMSGPGMPPIMPPQVPVGNPGQPHQMPLGNIPQHSQIVDPQATPVPPGGLKPMQAGGVKFDDNNPFSEGFQERERRERLREQQERQRVQLMQEVERQRALKHRMEMEQQGMMGPDGNMAPLAQMPFFTAELPQDFMQPQRPPVQQQQQLGPMFPQQQGMQPGMGSPPGTFMQGERRAMMGNGMMSRDVGPGFGPDNLALQAPNFPQGQSRPRHFSGPGMMLQMPGEGPPFGGDSATPLPSNFPGSGQSLIQLYSNIIPDEKGKKKRNRKKKKDDDADSVKTPSTPHSDLTAPLTPCVSDTSSTPTRNTHLFGDQDLSRSPLLGSSTPSHSELERQLSAGQSGQPGLSSDTTRTQAQEHDGILNNIKLEQTDVSECHGPREGHIGSEMSSVKEEGSKGSVSPFTAGQSPNKGEAGNELLKHLLKTKSTPPPGLSQQRSEEGLRSEEEDPADCKSLLRQSSMDSNGAYSDGTPDFPGPLLPEQEKKKGRNKRATKGGDKPASRYKKRKKEGDERQLMHSGPDSVMTQIKQQLSLLPLMEPLIGVNFAHFAPYGSGQLNGENLLSGTFGSASLDGVSDYYSQLAYKQNNLSNPPTPPASLPPTPPPVNRQKMINGFATTEELASKAAAMVSKGLVPKPLHVPFRTEEDLLARAIAQGPKTVDVPASLPTPPHNNQEELSNRGQEPCKDRDTPDSFVPSSSPESVVGMEISRYPDLSLVKEEPLSPCLSPVLPMLPAPDGKGSEIKLQDIKTEPSAMMFGSPFGPMSIDSKQGLVSVAITLRPAAAENITGVVAAISDLLCVKIPSSYEVSSTPDRGPLSVLSGQRMGPHGMESRPAMLFHGQGDNGGLHGRPGQIRPSGVQAMMQQQQAHNFRFHPNSPGAALARGPDNKTPASPGCKPQWCCHCKVVVLGNGVQKSIKDLPTHMKGSDSRLKSEEHLVFCSHSCFLLYCSSSPLQSRSTTETKDSVSLLPASEQTESLSKTLHQYSNNMSSLDVHCLAQLQPKQSPPSTPPIPFPTAGETSKTEIKSDAIKVTVKLKARPRSHDGWHQGKRQKGLRWRKWTVQVVVPRGNSQLPDEDKIDELLNKLGASLRPPASLRDQRRCCFCHQFGDGLTDGPARLLNLDLDVWVHLNCALWSTEVYETQAGALINVELALRRGQTVRCAYCQQTGATSGCHRLRCTNVYHFTCALQAQCTFFKDKTMLCHAHRPRGTAGQALEHELRSFAVFRRVYVQRDEVRQIATAVRQPELGYTFRVGSLVSHAMGQLTPVQMSTFHSSTAIFPVGYEACRIYWSMRHGNRRCRYVCSVEDREGLPEFAIRVIEQGYEDLVLTGTSAKGVWDKVLGPVAEKRAESGTLKLFPIYLKGEDLFGLTVPAVVKITESLPGVEACDRYSFRYGRNPLVELPLMFNPAGSARAQPRTSSPYTSVVIRPQPQAVSSSSARSNQNVAQGEGGAPHNKPPVVHPRSSQYRWMKSEWRANVYLARSRIQGLGLFAARDIEKQTMVIEYNGTILRNEVAIRKEKTYRSQNRAVFMFRIDSEHVVDASQTGGLARYINHSCAPNCVAEVVTFERGYKIIISCIRRIEKGEELCFDYQFDTVEGQHKIACHCGAPECRKWIN*	ATGTCATCAGAGGATAAGACTGTGGAACCCTCTGACCAGGGACCCTCACCGCCCTCCAGCAGTGTAGGGGCCACATCCACAGGAAGTCCTGCCCATGCAGACAAACGACCACGTGGCAGGCCACGCAAAGATGCTGCTGCCATCCTACCCCAGGCGCCACCCTCAACTATGTCAAAGAACAGGAAGAAGGGTCGCACCAGAGGAAGGGTTGTTTTGGATGAGGAGGACAGCATGGATGGGACTGAGATAACGGAGTCCATAGGCCCTCAGGACACAGAAACGCCAATCCAGCCAGTGGAAACTGTGGAAGTGGTGACTACTGAGGTGCCAGAGGAGGACAAGCCCTCTTCACCTCTGGCTCAGAGCCCTCCAGCTGAGAATTCAGCAGGACCATCTGTCCCAGCGAGTAGAGAAGTCAAAAGCAGCGAACGTCTCTGTGCCTTCTGTTACTGTGGTAGCCGTAGCCTGCTGGGTCAGGGGGATCTGCTATTATTCAGCACCACGCCTCAGTTTGAAGCACTCTTCACCCGCAAGGATGGAGGAGGCTCAACGAGTGAGAGTAGTGATGGTGATAAGACCACTCAGCCAAAAATGGCCGGCGAGACCACCTCAGGACAGAGGAAAAAGGCAAATGGGTCTGAAAACTGCGAGGAAGAACCAGACCCAGCCAGTCGATTTTGGGATGAGCTTTCTCATGTTGGCCTTCCACACGATCTCAATGTCCAGTCTCTCTTTGAGTCAGGGCAATGCTGGGCACATCAGAGTTGTGCCTTGTGGTCCGAAGGTGTTTGTGAGGGCGAGGGACAATCTCTGCTTAATGTGGACAGAGCCATTGACTCAGGGAGCACAAAGCACTGTGCATACTGTAAGCGCCTTGGAGCATCCATTAAGTGCTGTGCTGAAGGATGTGCTAAACTTTACCATTACCCCTGTGCGGGGGCAGCTGGGACCTTTCAGGATATCAAGAGTCTCTCGCTCCTCTGCCCAGAACACACTGATCTGGCCATTCACAAATTCGTAGATGATGTAAATTGCGCGCTATGTGATAGCCCAGGGGACCTACTGGACCAGCTCTTCTGCACCAGTTGTGGTCAGCATTACCATGGGATATGCTTGGACATGGCCGTGACCCCTCTGAGGAGGGCAGGTTGGCAGTGCCCTGAATGCAAAATCTGCCAGACATGCAAGAACCCAGGGGAGGACACTAAAATGCTGGTGTGTGACATGTGTGACAAAGGCTACCATACCTTTTGTCTGCAACCTGCTATGGACTCTCTTCCCACCAATGGATGGAGATGTAAGAACTGCAGAGTGTGCATCCAATGCGGAACACGAACCAGCAAGCAATGGCACCACACCAGCCTGCTGTGTGAGAACTGCGTCCAAAACCAGGACCCTACTTTGTGCTGTCCTATGTGTGCCTGTACCCTGGACCCTGAGCATCACAAAGACTTGCTCTTCTGTCACATTTGTAAACGATGGCTACACCTGGAGTGCGAGCGTCAGAACTCAGGCCAAGCAGAAATCCACCCCAGAGAGGAGTATGTTTGTTCCAACTGCAGGTCTCCTGCTGCAGAGCAGCCAGAGGATATGGACACTGGCCCAGTGCTCAGCCCTCAGTCAGCCTCCATGCACACAGACTCTGAGCCTGGCCTACAGCTGGCTAAAAAGCACACAGACCTAGAACCTGGCACTCAGCTGCCTCCTGAAATGCACAATGACCCCAAACCAGAATTACTTGCTGTTCCATTGCACTCAGATCCAGAGCCTGTCCAGAGTACCGTCCAGGAGCAGAAGCTGGCCACGTCAGCCCAGAAGCCTGTAGTCTCAGCAGGAGCAGACGTTGAGATGCAGGTTACCGAGCCTTCTGTCAACAAAACCCCAACAGAATTCAAACCAGAAACAAAACCAGCAGCAAAAGCCCAGCATACATCTGCAGAGAGTCCTGTGTTTTCAGCGACTCCAAGCCAGGAGTCTGAGTCTTTTCCAGCCAAGCTCTCAATGGAGTCACTACAGACACAGGATACCACATTACAAATCAAACCAGCAAAGACAGAGGCCTGCCCTGAAGAGGGCACAGCCAACCCTAGCACAAAGGATTTTAAGGCCATCATCACTACCACCAAAGAACCAAGTACTGCATCAGTACCTTTCATGGACCAACCAATGGAGATCTCACTACCCCAGCCTTTGAGTATGGATGTAGTCAGGGCTTCTTTCCTGGAAACTGCTCCAAAAGAACATCTCAAGGAGAGGAGCGAGGGAATTTTTCACAGGAACCTGGCAGACATTGCTAAGCCCTCAGCCTCTAGTGCATCAGAGGAGATGTACACTACACCAGAGAGCAAGCCTAATCTGTCACTTCCCAGCCTGTCCTCAGAGGAGAAACCGCTGAAGACATCTGTAGAAAAGTTGGCTGAAATGGTTTCCTCTCCTTCACACTCCTCGTCTATGGGCCGAGGGATATCTATCAGAGAACCACCCCAGACTCAGATCCTACCTTCGACAGGTGACCACAGCAGTATAATACCTACCACCACACTTATACCACTTACTCCTAAGATTGGAATGGGAAAGCCAGCAATCACCAAGAGGAAGTTTTCACCTGGGAGACCACGAGTGAAGCAGGGTGCATGGAGCCCCCATAGCAGTGTGAGCTCCCCCTTGTCCTGGTCACCAGACCAGCCCGAGGGGTGGGACGTCCCAAAGACCAGGCAGTCCTCTGGCAGCCCCGGCTGGAGCATCAGAGTGGGTCGAGGTTCAGGTTTCCCAGGGAGGAGGAGACCCAGAGGGGCTGGTCTGTCTGGTAGAACTGGACGTGGAAGGGCCAGAGGCAAGAATGGAGCAAGTCCGAGCATCAATCCTGGGGTCACCACAATAGAAACACCATACCAAGTCAAGGAGGAGGAAGAGAATGCCATGCACAACACTGTGGTCATATTTTCCAGCAATGACAGTTTCACGCTTAAACAGGACATGTGTGTGGTGTGTGGGAGTTTTGGCCTTGGTGCAGAGGGCCGTCTTTTGGCCTGTGCTCAGTGTGGCCAGTGCTACCATCCATTCTGTGTTGGCATAAAGATCACTAAGGTGGTGCTGAGTAAAGGCTGGCGATGCCTGGAGTGTACAGTGTGCGAGGCCTGCGGCCAGGCCACAGATCCTGGTCGCTTGCTGCTGTGTGATGACTGTGACATCAGCTATCACACCTACTGCCTGGACCCTCCACTGCAGAATGTGCCCAAAGACAGCTGGAAGTGCAAATGGTGTGTGTCCTGTACCCAGTGTGGTGCCACCACTCCCGGCCTAAGGTGTGAATGGCAGAATAATTACACCCTGTGTGCCCCCTGCGCCAGCCTTGCAACATGCCCAATCTGCTTGGTGGACTACAGTGAAGGCACCACTATTCTGCAGTGCCGGCAGTGTGACAGATGGTTCCATGCATCTTGTCAGGGACTTCATTCAGAAGAAGATGTAGAAAAAGCTGCAGAGAGTAGTTTCGACTGCACAATGTGCCGAGCTTTCAAGTCCACAAAAGTTGTGACCAAGGCCAGAGACTCCACTGACCCTGTGGTTATGACGCAGATTGTCACAAAGTCTAAAGAAATGGATCTGTCAAGGACTTACACCCAGGATGGAGTTTGCTTGACAGAGTCCGGGCTTTGCCAGCTCCAGAGTTTGTCTGCTACAGCGTCACGGCGCAGGAAACCCAAACCCAAGCTGAAGCTGAAGATCATTAATCAGAATAGTGTGGCAGTGCTTCAGGCTCCTGTAGACCCCCTCTCAGAGCACTCTCGTGATGAAGACATGGAGGACAACAGAGAGGCGGAGCTCTTGGATTGTGAGGCAAAGTCTGACTCGAGCCTGGAGCGAGAGCCAGCAGAAGACGACTCCAAAGGGGCGGACGGCGGCAAGAAGAGGAAGAGAAAACCGTACCGGCCGGGCATTGGTGGCTTCATGGTCCGCCAGAGGAACCGTCCCGGTCAAGGTCCAGGCAAAGCCAAACGATCCCTCTGCCGAAAGAATTCCTCTGGCTCTGTGTCAGAGATTCCCACTGGAAAGGATGAGGGGTGGACAGAGGCTCAGCCTGATACCCCTGTGGATGAGATGCCCCCTGGACCAGAGGTTCCAGAAAAAATAAAGAAGCGCTACCGAAAGAAGAAAACAAAACTGGAGGAAGCTTTTCCCACCTACTTGCAGGAGGCATTCTTTGGAAAGGCCCTACTGGACAAAAGTAAGCAGAGCAGGCAGCAGGGGGCTGAATCAGGCTTGCTAGAAGAAGGGCAAAGCCAAGTAGAGAGGAAGCACCCCACCGCCAGCTTCCTAGACCCTTCATCAGACCCTCTGCTCAGTGCCTCCACAACGTCCCTTTCCACCAGACCAACAGCAGGACAGACGTCTGAGGAACCATTAGTTGATCTATCTGATGTTCTGAACACTGATGCAGACATCTTGGGAATGCTCGGAAAGCCAAGCAGTGACTCTGGTCTTGATTTTTGCCCCTTCCAGGTTGACAGCTCACCTCCTCCTTTTGCTGGTCTGGACATTGGGCCCCTGACAGACAGTTCCCCAGTTGCACCCCATTCTCAGACTGGCCGTAGGACTCCTCGAACCCTCCCAGAGGAACCCCTGGACGGCATTCTTAGCCCAGAGCTTGACAAGATGGTCACTGATGAATCAATACTCAGCAAACTTTACAAAATTCCAGAGCTGGAGGGCAAAGATGTGGAGGATCTCTTCACTGCAGTCCTTAGCCCCAGCACGAGCCAACCACCTCCACCACCACAGGTGCCTCACCCTCAGGGCCCAGGGCCCCTCCCTGCCACACCTGGCACTAGTATGCCTCACCCCAATGCAGGAAATCACATGTTTCCAAGAATGCCAATGATCAATGGTATGATGGGACCAAACCAACGCTTCCCTACAAATCCAGGAGCAGGGCCTTGCATCCCAGACAATTTCCCTCCCCTTAACCGTATGCCTTTCACTGACAATCCAAGGGATAGAAAATTCAATCAGATGCCTAGAGAGGCAGTTGGTCCATGGCCCTCCCCTGCCCATGGCCCTGGCCCTACACCCCCTGGATCTCTGCCTGAAGGGGAGACTGAAGCCATGTCAAATGCCCAAAGGAGTACACTTAAATGGGAAAAGGAGGAGACTCTTGGAGAGCTAGCAACTGTAGCACCTGTCTTATATACCAATGTCAATTTCCCCAACCTCAAAGAAGAATACCCAGACTGGTGTACAAGAGTTAAGCAAATTGCAAAACTTTGGAGGAAAGCTAGTTCTCAAGACAGGGCCCCATATGTGCAAAAGGCAAGAGATAACCGAGCAGCCCTGCGCATCAACAAAGTCCAGATGTCGAATGAGACGGTGAAGAGGCACCATCATCAGCAACAGCCCCCTGAGCAAATGAGGCAGAAAAGCAAACAGCAAGCCAAAATTGAAGCCACACAGAAACTGGAACAAGTTAAAAATGAACAACTTCAGCAGCAGCAGCAACAACAACAACAGCAACAACAGGGCAACAGCCAGTCAGAGGGAGATGGCAATAACAGCGGTAACCAGAGCCCAGCCTCCCAGCCCAGCAATGGCAGTATGTCCCCCATGCAACAACTCAACTCTAAAGAGGGTTTTGCAAAGCCTCAGCTACCAGGCACACCCACTTCATGTCCTCCGGAGGATGTCTTCTTACGACCTCCTCCTCCCCCTCCATCTGGCCCTTCCTCTCAACCCCAGTCCCCTCAGGTATTCTCACCTGGTTCCTCTGGATCCAGACCCTCTTCTCCATGGGACCCATATGCCAAGATGGTTGGGACCCCAAGACCACCAGTTCACGGGCCAAATACATGTCGCAGAATAGCTGTGGAATCTGGTAAATCCCCCACCTCCTTGATGGAACAGCAGGACAGGGGAAGACCATCTCCTGCTCATGAATCTTTTGGCTCACCAACATCCACAAGCAGTGACCCTTATGCCAAACCTCCGGACACCCCAAGGCCTACTGGAGAAATAGACCCTTTCCTGAAGCCCATTGGTCCCCCTAGAGCCAGTCAGGCTTCTCAAGGAAGGCCCCCAATGGGTTCTCCAGGCAGAGACCCATACTCAAGGCCCATGATAAGAAATGAGGCCTATCAGCGCATGGCCCAGAACAGGATGATCTTGTCTGATCCTTACTCAAGGCCTTTATTAGCACCAATTCCTGGAAGTAATGAGTCTGGCTCAGTCCCTCTGTTCAAAACGCCAATGCCCCCTCCTCAGACTCAGGACTCCTTCAGCCGACCAAGTCAACATCCTACTGACAGGTTCTCCCAGAATCACCAGAATGACCCTTATGCGCAGCCTCCACATACCCCAAGACCATCTGGGAATGATAACTTTACCAGTCCTCCTAGAATGGGCCAGCATCACCCTCAGGGGCACTCATTTGCTCAACCCGGACCAATGAATCAAATGTCTAGAAATCCTTATGCTCATGCACCTTCCACCCCAAGGCCTGACCACTTCACATATGACCCCTTTGCACAACCCTCTCAGTCTCCAGGTAACCAGCGATCAATCAGTGAACCCAGTGCTCAGCCTCGGCCATTTTTTGAGCCGTATGCCCGAGCTCCTGGAACCCCACGGCCACATGACAACTATGGTCAGTCTTCAAACCCTAATCCAGCCTCAGACCCTTACTCTCAGGCTCCTTCTACTCCCCGCCCCAGTGGCATGAACCAGTTCTCTCATCAGCCGCACCCCGGACAGAGGATGTCACCCTCCCACTCAGTGGACCCATATGCTCAACCACCAGGTACCCCACGGCCCTCTGTGGGAGAGAGGTTTTCCAAGTCACCAGGTACCCAGAGGGTGCCAATGGAACCATTTACTAGTACACCTGGGACGTCAAGGCCAGGTAGTAGCGACATATTTTCCCAGCCTGGGGCAGCCAGATCAATGCTTAATGACCCCTATGCCCAGTCACCAGGGAACCCAAGGCCTCCTGATGGGCTCAGCAGACAGGGGCCAAGACTGGGACCAATGGGAAGCCAGGATCCTTTCTCCCCACCTCAAGGCAGACTTCAAGAAAACTTCCCTCACCCAGGCTCACAAACACCAAAACACATTAGTGTTTCAGAAGATGGATTTACTCAGTCACCCTCAAGAAGACCCAGTCAAACACCTGGCCATGACCCATTTGAACAAGGCCCCATGACGCCTCGTCCACAGTCAACAGAGAAAGTGGAAATGAAAGATCCGTCAGGTGTGGTCAACAATGGGGCTGTCCCTCATGACCCTGGACAGCTTTCCAGCAATCCACAAATACCTGGTGCTGCCTCTGAGGCTCAGGGTGTTTCTCTTGCTGAGAGTGAGGAAAGACTCAGACAGCGACAACGAATTAGAGAACTTATCATCAAACAGCAACAACAGAGAAGTGCTATTCGTCAGGAGAGGGGCCCACAGGAGGCTGCTAGCAACATCACTCCAGGAACACCGCGACCCTGGCCCCAAGAGGCACCTGGGCAACAGGGGGAAATGTTCAACCGGCCTCCTCCACCTTATCCAGGACCAGGACCCATGAGAGGGCCAATGAGGTTTCCTGGACCTTTTCCAGGTGATCAGCGTGCCCCTTTCCCTAATGAGGGACAAATACCCCGGGGACCACATCCTGGAGATCCTAATTTGAGACATCAGGGACCAAGGTTTGCATTTCCACCTGGGGTGCTAGGACCTCATGGTCCCCAGGAGTTCTTTCCTCGGGGCCAACACCCAATGCAGGATGTCCCTCCTCAAATAAGACGGTCCATGTCTGCTGAAATGGCAAAGGGTATGGGAGGCAACTCCATGGGGCTGCCCCAACATTTCCCACCACGTGGTATGCCAGTGCAACAGCACAACATAATGGGCCAGCCCTTCATTGAGCTACGACACAGAGCATCAGAGAACAGACCACGTATGCCATTTCCCCCTGGTGCCATGCAAGGAAGCAACATTGATCCGAACTTGCAGGGTCACAGGCCACCAGGATTTCCAGGAGGATCTGATTCCAGGTTCACTTTAAATCAGGGGCTCAGGATGGTAGACCCTATGGCCAGCCAGACTGGCCATGCACAGCTGTCTGCTAGCATGGACAATCTTCATCAGCAAACCCAAATGTCAGAAAACAACGAAGTCAAGCAGTCTCCTTTAATGAGATCCATGAGCCAGCCTGCTTCAAGTATGACCCAGAACATGGCAGCATCTGTGATTCTGACTGCACCCCCTGCTGGGCAGACTGAGACAGTCTCAGTAGCCAGCAGTGAAGCTGTGGAGGAGAAGCTGGATGCTGAAGAATCAGCAGTCAAAGATCTTGAGGATGTGGAGGTGAAAGACTTGGTGGATGCTGATTTGGAAAACCTAAATTTGGATCCTGACGATGGAAAAGACCTGGATCTAGAAACAAATGACCTACACCTTGATGACTTTCTTACATCTGGGAAATTTGACATCATTGCTTATACAGACCCTGACCTAGATGACATTAAGAAAGACATGTTTAATGAGGAACTAGATCTCAGTGATCCTATAGATGATCATGCTGACACTGCAGACATTAACAAAAATCCATCAAGTTCAGCATCTGTACCAGCAAAATCAGAGGCCTCAGGTGAGCAGTCTTCAGCTGAGGTCAAGCTGGAAGCCCCTGTGAGCCAGCACTCTACTTCTTTGGCACCTGGGCGGGAAATTAAAACAGAGGTCAAGGACTGTCAGAAACCCCCTGAAGTTGTAGACCAGCAAGCTGCTGGAAACACCTTAACCCCAAACCCGCAGGGAGTGCTCCCTGACTCCACCCCAGTCTTGTCTAGTTTACTCATTAAGCAGCAGCCTGAAGAGCAGTCATTAAATCCAATAGTTGAATCTGTCAATCAAGGAGGTAACCTCATGCCCCAGCAGAACCAAGTCACTGACACACAACATACCTCTGGACTTACAATAACTCAAGCAATATCCGACGCCACCACTGCTGGAGAAGCTTCTATGACTGGCTTTGGCACAGACCACCAGGTGGAGCTAGCCTCTGGAGTGGACCCAAGCAATTTGAGCCAGGCCCAACAAGCAGCTTTGAACCAGGCAATGGGTCAGCACAGCCAGCAACGTCCTCTTCTACTAGAGGAGCAGCCACTCCTATTGCAGGACCTCCTAGACCAGGAGAGGCAGGAGCAACAGCAGCAGAGGCAGATGCAAGCCATGATAAGACAGCGGTCCAGCGAATCCTTCTTCCCCAATATTGATTTTGATGCCATCACTGACCCCATCATGAAAGCAAAAATGGTTGCCCTGAAAGGTATCAACAAAGTCATGGTTCAGAACAACATGGGAATGGCCCCAATGGTCATGAACAGATTTCCTTCTGGCCCTGTACCATCTTGCCCTGAAAGCACACCACTTCCTCCACAAGTTGTTGGACAGGATGGCAAATTGACACAAGTAGCAAGACCAAATCCCCCTAACTTTGGACCTGGATTTGTCAACAATGCTCAGAGGGCTCAGTACGAGGAATGGCTCCAGGAGACTCAGCAACTACTTCAAATGCAGCAAAAGTTTCTGGAAGAGAAGATTGGTGCTCACAGGAAGTCTAAGAAAGCCTTGTCTGCCAAACAGAGAACAGCTAAGAAGGCAGGGAGAGAGTTCCCCGAGGAGGATGCTGAGCAGCTCAAACATGTCACAGAGCAGCAGGGTGTAGTGCAGAAACAACTGGAGCAGATTCGCAAGCAGCAGAAAGAGCATGCAGAACTTATAGAGGAGTACAGAGTGAAACAGCAACAAAACAATATGACCCCTATAATGCCTGGGATGCACCCAATGTCAGCCCCTGCTGGCATGGCGCCCAGTGGACCACCAATGGTCCAACCTCCTATGAACCCCATGATGCAGATGCCACGTCATCCAGGCCAACCAAATGCACATTCGTGCATGCCCAACCCACAGTCTGGCTGGCATTCCAGTGCTCCCATGCCTATGAGTGGACCGGGAATGCCTCCTATAATGCCCCCCCAGGTACCTGTAGGAAATCCAGGCCAACCTCATCAGATGCCATTGGGTAACATACCGCAACACTCACAAATTGTGGATCCACAGGCAACACCAGTTCCACCAGGTGGACTAAAACCCATGCAAGCTGGTGGTGTGAAATTTGATGACAACAACCCATTCAGTGAAGGCTTCCAGGAGCGGGAAAGGAGGGAGAGGCTTCGGGAGCAGCAGGAGAGACAGCGGGTGCAGCTAATGCAGGAAGTTGAGCGACAGAGAGCCCTGAAACATCGAATGGAAATGGAGCAGCAAGGGATGATGGGGCCAGATGGGAACATGGCTCCACTCGCTCAGATGCCATTTTTTACCGCAGAGCTTCCACAGGACTTCATGCAACCTCAGAGGCCTCCTGTGCAGCAACAGCAACAACTTGGACCAATGTTCCCACAGCAACAAGGCATGCAACCTGGTATGGGCTCGCCACCTGGGACATTCATGCAAGGAGAAAGGAGGGCTATGATGGGCAATGGAATGATGTCCCGTGATGTGGGGCCTGGTTTTGGGCCTGATAATCTTGCTCTGCAAGCACCTAACTTTCCTCAGGGTCAGTCCAGACCCCGTCATTTCAGTGGACCAGGAATGATGCTTCAGATGCCAGGTGAGGGTCCACCATTCGGAGGCGACTCAGCAACACCTCTACCATCTAACTTTCCGGGCTCAGGCCAGTCTTTAATCCAACTTTACTCTAACATCATTCCAGACGAGAAAGGGAAAAAGAAGAGGAACCGCAAAAAGAAGAAAGATGATGATGCAGACTCAGTCAAGACACCTTCAACTCCACACTCAGACCTTACAGCCCCGCTTACACCTTGTGTATCAGACACCTCCTCAACTCCAACCAGAAACACCCATCTCTTTGGAGATCAGGACTTGTCAAGATCCCCTTTGCTAGGATCTTCCACCCCCAGTCACTCAGAGCTGGAGCGGCAGCTTTCTGCAGGTCAGTCTGGACAACCTGGTCTCTCATCAGACACTACAAGAACCCAAGCTCAGGAACACGATGGGATCCTTAACAACATAAAGCTGGAGCAAACTGATGTCAGTGAGTGTCATGGCCCACGAGAAGGGCACATAGGCTCAGAAATGAGCTCTGTAAAGGAAGAGGGCAGTAAAGGAAGTGTGTCTCCCTTCACTGCGGGCCAAAGTCCAAACAAAGGGGAGGCTGGCAATGAGCTACTGAAACACCTTCTGAAGACCAAGAGTACACCTCCACCAGGATTGTCTCAACAGAGGTCAGAGGAGGGCCTGCGCTCAGAAGAGGAGGATCCAGCAGACTGCAAATCCCTGCTGAGGCAAAGCTCCATGGACAGCAATGGGGCATACTCAGATGGCACCCCAGATTTCCCGGGACCTCTGCTCCCTGAACAGGAGAAGAAGAAAGGCAGGAATAAGAGGGCAACAAAAGGAGGTGACAAACCTGCCTCTCGCTACAAGAAGAGGAAGAAGGAAGGGGACGAGAGGCAACTGATGCACTCTGGCCCTGACAGTGTAATGACCCAAATAAAACAGCAGCTCTCCCTGCTGCCCCTCATGGAGCCATTGATTGGGGTTAACTTCGCCCATTTCGCTCCCTATGGCAGTGGCCAGCTCAATGGTGAGAACCTCCTGTCTGGTACATTTGGCAGCGCCTCACTCGATGGAGTCTCTGACTATTATTCCCAACTGGCCTACAAGCAGAATAACCTGAGCAATCCACCAACACCACCTGCATCTCTTCCTCCTACCCCACCACCTGTTAACCGACAGAAAATGATCAATGGATTTGCCACGACAGAAGAGCTGGCCAGCAAAGCTGCCGCTATGGTGTCTAAAGGCTTGGTCCCAAAGCCGCTACACGTTCCATTTAGGACTGAGGAAGATCTACTAGCCCGGGCCATCGCACAGGGACCCAAAACTGTAGATGTTCCAGCCTCCCTCCCTACCCCTCCTCACAACAACCAGGAGGAGCTCAGCAATAGGGGACAGGAGCCTTGCAAGGACAGGGACACACCTGACAGTTTTGTTCCATCTTCATCTCCTGAGAGCGTGGTTGGCATGGAGATCAGTCGTTACCCAGACTTGTCTCTGGTGAAGGAAGAGCCACTGTCCCCCTGTTTGTCTCCTGTCCTCCCCATGCTTCCTGCCCCTGATGGGAAAGGGTCAGAAATCAAACTGCAGGATATCAAAACAGAGCCTTCTGCGATGATGTTCGGCTCTCCCTTTGGCCCCATGTCCATTGATTCCAAACAAGGGCTGGTGTCTGTAGCTATCACACTGAGACCAGCTGCAGCAGAGAACATCACAGGTGTAGTGGCAGCCATTTCAGACCTACTGTGTGTGAAGATCCCCAGTAGCTATGAGGTCAGCAGCACCCCTGACAGGGGGCCCTTATCTGTACTCAGTGGTCAGAGGATGGGTCCCCATGGCATGGAGTCTCGGCCTGCCATGCTCTTCCACGGACAGGGAGACAATGGAGGTCTTCATGGACGGCCAGGGCAGATAAGACCCAGTGGAGTACAGGCAATGATGCAACAGCAGCAGGCACATAATTTCCGTTTCCATCCTAACAGCCCAGGTGCAGCCCTAGCTCGAGGACCCGACAACAAGACCCCTGCCAGCCCTGGATGTAAACCTCAGTGGTGCTGCCACTGTAAGGTGGTGGTTCTTGGTAATGGAGTGCAGAAATCTATCAAAGATCTCCCTACCCACATGAAGGGATCTGACAGCCGTTTGAAATCTGAAGAACACCTGGTCTTCTGCAGCCACAGCTGTTTTCTTCTCTACTGCTCCTCATCACCCCTGCAGTCCAGATCAACCACAGAAACTAAGGACTCTGTGTCCCTTCTCCCTGCCTCCGAGCAAACAGAGAGTCTTTCTAAAACCCTGCACCAGTACAGTAACAACATGTCGTCACTGGATGTTCATTGCCTGGCCCAGCTTCAGCCCAAGCAGTCTCCCCCCTCTACTCCTCCTATCCCCTTCCCCACAGCAGGCGAGACATCCAAGACAGAGATCAAATCTGATGCCATCAAAGTGACAGTGAAACTGAAGGCCCGGCCAAGGTCCCATGATGGCTGGCACCAGGGAAAGAGACAGAAGGGACTCCGCTGGAGGAAGTGGACTGTCCAGGTGGTGGTTCCAAGAGGGAATTCCCAACTCCCAGATGAGGATAAGATTGATGAGCTCCTGAACAAACTCGGGGCCTCTCTGCGCCCTCCTGCTTCTCTCCGAGACCAGAGGCGGTGCTGTTTCTGCCACCAGTTTGGAGATGGGCTCACTGACGGCCCAGCTAGGCTTCTTAATCTGGATCTCGATGTATGGGTTCATCTGAACTGTGCCCTGTGGTCCACTGAGGTGTATGAAACACAGGCTGGCGCCCTCATCAACGTGGAACTCGCACTGCGACGTGGCCAAACGGTTCGCTGCGCCTACTGCCAGCAAACAGGAGCCACCAGTGGCTGCCACCGCCTACGCTGTACTAATGTCTACCATTTCACTTGTGCGCTGCAAGCTCAGTGCACCTTCTTCAAGGACAAGACCATGCTTTGTCATGCCCACAGGCCCCGGGGAACAGCTGGACAAGCGCTGGAGCATGAGCTGCGTAGCTTTGCTGTCTTCCGTCGTGTCTACGTCCAAAGAGACGAAGTGCGTCAGATTGCCACTGCTGTGCGGCAGCCCGAGTTAGGCTATACATTTAGAGTAGGCAGCCTGGTGTCCCATGCAATGGGCCAGCTCACCCCTGTACAAATGTCAACCTTCCATTCCTCAACAGCCATCTTTCCAGTTGGCTATGAGGCTTGCCGCATTTACTGGAGCATGCGTCATGGCAACCGCCGTTGCCGCTATGTGTGTTCTGTTGAGGACCGGGAGGGACTGCCAGAGTTTGCCATCAGAGTCATCGAACAGGGCTATGAAGACCTTGTCCTGACTGGCACCTCTGCTAAAGGAGTGTGGGATAAGGTTCTGGGTCCTGTTGCTGAGAAGAGAGCTGAATCAGGCACTCTAAAGCTCTTCCCAATTTACCTGAAAGGAGAGGACTTGTTTGGGCTGACGGTCCCTGCTGTCGTCAAGATCACTGAATCGCTGCCAGGAGTGGAGGCTTGTGACAGGTACTCATTCCGTTATGGACGCAACCCTCTTGTGGAGTTGCCACTCATGTTCAATCCAGCTGGCAGTGCCCGTGCACAGCCAAGAACCAGCTCTCCCTACACGTCAGTGGTGATAAGGCCTCAACCACAGGCTGTATCCAGCAGCAGCGCCAGGTCAAACCAGAATGTAGCCCAAGGAGAAGGTGGTGCTCCCCATAACAAGCCACCAGTAGTGCACCCCAGGTCTTCTCAGTACCGGTGGATGAAGAGTGAGTGGAGAGCCAATGTCTACCTGGCCCGTTCCCGCATCCAGGGCCTGGGCTTGTTTGCTGCTAGAGACATTGAAAAACAAACAATGGTGATTGAGTACAATGGAACAATCCTCCGAAATGAGGTTGCCATCAGGAAGGAGAAGACTTACAGGTCTCAGAACCGAGCAGTGTTCATGTTCCGCATCGACAGTGAACATGTTGTTGATGCCTCTCAGACTGGAGGGCTGGCAAGATATATCAACCACTCTTGTGCCCCTAACTGTGTTGCTGAGGTGGTCACATTTGAAAGGGGCTACAAAATCATCATCAGCTGCATTCGCAGAATCGAAAAAGGAGAGGAGCTGTGTTTCGACTACCAGTTTGACACCGTGGAGGGTCAGCACAAAATTGCTTGCCATTGTGGAGCTCCCGAATGCAGGAAGTGGATTAACTGA
Scatophagus argus	>XP_046265575.1 histone-lysine N-methyltransferase 2C isoform X3 [Scatophagus argus]	Scatophagus argus	CCTCCTCCACCTTATCCAGGACCAGGACCCATGAGAGGGCCAATGAGGTTTCCTGGACCT	61540	PPPPYPGPGPMRGPMRFPGP	>lcl|NC_058505.1_cds_XP_046265579.1_27718 gene=kmt2cb db_xref=GeneID:124070026 protein=histone-lysine N-methyltransferase 2C isoform X7 protein_id=XP_046265579.1 location=complement(join(10831193..1083128510831389..1083149710832744..1083281710832906..1083302210833130..1083330410833455..1083359710833717..1083385310834009..1083512510835248..1083536110836072..1083621110836771..1083705010838047..1083818310838285..1083846910838641..1083878810838960..1083908910839194..1083935810840648..1084083910841056..1084167210841775..1084269910843512..1084374410843877..1084393710844040..1084410610844338..1084444910844561..1084612810846255..1084656810847909..1084987010850099..1085029610851166..1085123910851404..1085163910851751..1085189210851983..1085213210852585..1085261710852735..1085287510853936..1085398310854264..1085435610856083..1085627510857771..1085790110857998..1085812310858428..1085854710859463..1085967510859806..1085987710860057..1086016310860285..1086044910861277..1086145810861549..1086165310862611..1086271510863600..1086371610864768..1086489010866424..1086715110867501..1086757810870694..1087103710871238..1087141310873466..1087358010875230..1087540110875551..1087571310876322..1087643110876584..1087669310878537..1087874310879638..1087978510881163..1088125110886928..10887115)) gbkey=CDS	MSSEDKTVEPSDQGPSPPSSSVGATSTGSPAHADKRPRGRPRKDAAAILPQAPPSTMSKNRKKGRTRGRVVLDEEDSMDGTEITESIGPQDTETPIQPVETVEVVTTEVPEEDKPSSPLAQSPPAENSAGPSVPASREVKSSERLCAFCYCGSRSLLGQGDLLLFSTTPQFEALFTRKDGGGSTSESSDGDKTTQPKMAGETTSGQRKKANGSENCEEEPDPASRFWDELSHVGLPHDLNVQSLFESGQCWAHQSCALWSEGVCEGEGQSLLNVDRAIDSGSTKHCAYCKRLGASIKCCAEGCAKLYHYPCAGAAGTFQDIKSLSLLCPEHTDLAIHKFVDDVNCALCDSPGDLLDQLFCTSCGQHYHGICLDMAVTPLRRAGWQCPECKICQTCKNPGEDTKMLVCDMCDKGYHTFCLQPAMDSLPTNGWRCKNCRVCIQCGTRTSKQWHHTSLLCENCVQNQDPTLCCPMCACTLDPEHHKDLLFCHICKRWLHLECERQNSGQAEIHPREEYVCSNCRSPAAEQPEDMDTGPVLSPQSASMHTDSEPGLQLAKKHTDLEPGTQLPPEMHNDPKPELLAVPLHSDPEPVQSTVQEQKLATSAQKPVVSAGADVEMQVTEPSVNKTPTEFKPETKPAAKAQHTSAESPVFSATPSQESESFPAKLSMESLQTQDTTLQIKPAKTEACPEEGTANPSTKDFKAIITTTKEPSTASVPFMDQPMEISLPQPLSMDVVRASFLETAPKEHLKERSEGIFHRNLADIAKPSASSASEEMYTTPESKPNLSLPSLSSEEKPLKTSVEKLAEMVSSPSHSSSMGRGISIREPPQTQILPSTGDHSSIIPTTTLIPLTPKIGMGKPAITKRKFSPGRPRVKQGAWSPHSSVSSPLSWSPDQPEGWDVPKTRQSSGSPGWSIRVGRGSGFPGRRRPRGAGLSGRTGRGRARGKNGASPSINPGVTTIETPYQVKEEEENAMHNTVVIFSSNDSFTLKQDMCVVCGSFGLGAEGRLLACAQCGQCYHPFCVGIKITKVVLSKGWRCLECTVCEACGQATDPGRLLLCDDCDISYHTYCLDPPLQNVPKDSWKCKWCVSCTQCGATTPGLRCEWQNNYTLCAPCASLATCPICLVDYSEGTTILQCRQCDRWFHASCQGLHSEEDVEKAAESSFDCTMCRAFKSTKVVTKARDSTDPVVMTQIVTKSKEMDLSRTYTQDGVCLTESGLCQLQSLSATASRRRKPKPKLKLKIINQNSVAVLQAPVDPLSEHSRDEDMEDNREAELLDCEAKSDSSLEREPAEDDSKGADGGKKRKRKPYRPGIGGFMVRQRNRPGQGPGKAKRSLCRKNSSGSVSEIPTGKDEGWTEAQPDTPVDEMPPGPEVPEKIKKRYRKKKTKLEEAFPTYLQEAFFGKALLDKSKQSRQQGAESGLLEEGQSQVERKHPTASFLDPSSDPLLSASTTSLSTRPTAGQTSEEPLVDLSDVLNTDADILGMLGKPSSDSGLDFCPFQVDSSPPPFAGLDIGPLTDSSPVAPHSQTGRRTPRTLPEEPLDGILSPELDKMVTDESILSKLYKIPELEGKDVEDLFTAVLSPSTSQPPPPPQVPHPQGPGPLPATPGTSMPHPNAGNHMFPRMPMINGMMGPNQRFPTNPGAGPCIPDNFPPLNRMPFTDNPRDRKFNQMPREAVGPWPSPAHGPGPTPPGSLPEGETEAMSNAQRSTLKWEKEETLGELATVAPVLYTNVNFPNLKEEYPDWCTRVKQIAKLWRKASSQDRAPYVQKARDNRAALRINKVQMSNETVKRHHHQQQPPEVFDPNIPLDTELLFKDPLKPKESEHEQEWKFRQQMRQKSKQQAKIEATQKLEQVKNEQLQQQQQQQQQQQQGNSQSEGDGNNSGNQSPASQPSNGSMSPMQQLNSKEGFAKPQLPGTPTSCPPEDVFLRPPPPPPSGPSSQPQSPQVFSPGSSGSRPSSPWDPYAKMVGTPRPPVHGPNTCRRIAVESGKSPTSLMEQQDRGRPSPAHESFGSPTSTSSDPYAKPPDTPRPTGEIDPFLKPIGPPRASQASQGRPPMGSPGRDPYSRPMIRNEAYQRMAQNRMILSDPYSRPLLAPIPGSNESGSVPLFKTPMPPPQTQDSFSRPSQHPTDRFSQNHQNDPYAQPPHTPRPSGNDNFTSPPRMGQHHPQGHSFAQPGPMNQMSRNPYAHAPSTPRPDHFTYDPFAQPSQSPGNQRSISEPSAQPRPFFEPYARAPGTPRPHDNYGQSSNPNPASDPYSQAPSTPRPSGMNQFSHQPHPGQRMSPSHSVDPYAQPPGTPRPSVGERFSKSPGTQRVPMEPFTSTPGTSRPGSSDIFSQPGAARSMLNDPYAQSPGNPRPPDGLSRQGPRLGPMGSQDPFSPPQGRLQENFPHPGSQTPKHISVSEDGFTQSPSRRPSQTPGHDPFEQGPMTPRPQSTEKVEMKDPSGVVNNGAVPHDPGQLSSNPQIPGAASEAQGVSLAESEERLRQRQRIRELIIKQQQQRSAIRQERGPQEAASNITPGTPRPWPQEAPGQQGEMFNRPPPPYPGPGPMRGPMRFPGPFPGDQRAPFPNEGQIPRGPHPGDPNLRHQGPRFAFPPGVLGPHGPQEFFPRGQHPMQDVPPQIRRSMSAEMAKGMGGNSMGLPQHFPPRGMPVQQHNIMGQPFIELRHRASENRPRMPFPPGAMQGSNIDPNLQGHRPPGFPGGSDSRFTLNQGLRMVDPMASQTGHAQLSASMDNLHQQTQMSENNEVKQSPLMRSMSQPASSMTQNMAASVILTAPPAGQTETVSVASSEAVEEKLDAEESAVKDLEDVEVKDLVDADLENLNLDPDDGKDLDLETNDLHLDDFLTSGKFDIIAYTDPDLDDIKKDMFNEELDLSDPIDDHADTADINKNPSSSASVPAKSEASGEQSSAEVKLEAPVSQHSTSLAPGREIKTEVKDCQKPPEVVDQQAAGNTLTPNPQGVLPDSTPVLSSLLIKQQPEEQSLNPIVESVNQGGNLMPQQNQVTDTQHTSGLTITQAISDATTAGEASMTGFGTDHQVELASGVDPSNLSQAQQAALNQAMGQHSQQRPLLLEEQPLLLQDLLDQERQEQQQQRQMQAMIRQRSSESFFPNIDFDAITDPIMKAKMVALKGINKVMVQNNMGMAPMVMNRFPSGPVPSCPESTPLPPQVVGQDGKLTQVARPNPPNFGPGFVNNAQRAQYEEWLQETQQLLQMQQKFLEEKIGAHRKSKKALSAKQRTAKKAGREFPEEDAEQLKHVTEQQGVVQKQLEQIRKQQKEHAELIEEYRVKQQQNNMTPIMPGMHPMSAPAGMAPSGPPMVQPPMNPMMQMPRHPGQPNAHSCMPNPQSGWHSSAPMPMSGPGMPPIMPPQVPVGNPGQPHQMPLGNIPQHSQIVDPQATPVPPGGLKPMQAGGVKFDDNNPFSEGFQERERRERLREQQERQRVQLMQEVERQRALKHRMEMEQQGMMGPDGNMAPLAQMPFFTAELPQDFMQPQRPPVQQQQQLGPMFPQQQGMQPGMGSPPGTFMQGERRAMMGNGMMSRDVGPGFGPDNLALQAPNFPQGQSRPRHFSGPGMMLQMPDEKGKKKRNRKKKKDDDADSVKTPSTPHSDLTAPLTPCVSDTSSTPTRNTHLFGDQDLSRSPLLGSSTPSHSELERQLSAGQSGQPGLSSDTTRTQAQEHDGILNNIKLEQTDVSECHGPREGHIGSEMSSVKEEGSKGSVSPFTAGQSPNKGEAGNELLKHLLKTKSTPPPGLSQQRSEEGLRSEEEDPADCKSLLRQSSMDSNGAYSDGTPDFPGPLLPEQEKKKGRNKRATKGGDKPASRYKKRKKEGDERQLMHSGPDSVMTQIKQQLSLLPLMEPLIGVNFAHFAPYGSGQLNGENLLSGTFGSASLDGVSDYYSQLAYKQNNLSNPPTPPASLPPTPPPVNRQKMINGFATTEELASKAAAMVSKGLVPKPLHVPFRTEEDLLARAIAQGPKTVDVPASLPTPPHNNQEELSNRGQEPCKDRDTPDSFVPSSSPESVVGMEISRYPDLSLVKEEPLSPCLSPVLPMLPAPDGKGSEIKLQDIKTEPSAMMFGSPFGPMSIDSKQGLVSVAITLRPAAAENITGVVAAISDLLCVKIPSSYEVSSTPDRGPLSVLSGQRMGPHGMESRPAMLFHGQGDNGGLHGRPGQIRPSGVQAMMQQQQAHNFRFHPNSPGAALARGPDNKTPASPGCKPQWCCHCKVVVLGNGVQKSIKDLPTHMKGSDSRLKSEEHLVFCSHSCFLLYCSSSPLQSRSTTETKDSVSLLPASEQTESLSKTLHQYSNNMSSLDVHCLAQLQPKQSPPSTPPIPFPTAGETSKTEIKSDAIKVTVKLKARPRSHDGWHQGKRQKGLRWRKWTVQVVVPRGNSQLPDEDKIDELLNKLGASLRPPASLRDQRRCCFCHQFGDGLTDGPARLLNLDLDVWVHLNCALWSTEVYETQAGALINVELALRRGQTVRCAYCQQTGATSGCHRLRCTNVYHFTCALQAQCTFFKDKTMLCHAHRPRGTAGQALEHELRSFAVFRRVYVQRDEVRQIATAVRQPELGYTFRVGSLVSHAMGQLTPVQMSTFHSSTAIFPVGYEACRIYWSMRHGNRRCRYVCSVEDREGLPEFAIRVIEQGYEDLVLTGTSAKGVWDKVLGPVAEKRAESGTLKLFPIYLKGEDLFGLTVPAVVKITESLPGVEACDRYSFRYGRNPLVELPLMFNPAGSARAQPRTSSPYTSVVIRPQPQAVSSSSARSNQNVAQGEGGAPHNKPPVVHPRSSQYRWMKSEWRANVYLARSRIQGLGLFAARDIEKQTMVIEYNGTILRNEVAIRKEKTYRSQNRAVFMFRIDSEHVVDASQTGGLARYINHSCAPNCVAEVVTFERGYKIIISCIRRIEKGEELCFDYQFDTVEGQHKIACHCGAPECRKWIN*	ATGTCATCAGAGGATAAGACTGTGGAACCCTCTGACCAGGGACCCTCACCGCCCTCCAGCAGTGTAGGGGCCACATCCACAGGAAGTCCTGCCCATGCAGACAAACGACCACGTGGCAGGCCACGCAAAGATGCTGCTGCCATCCTACCCCAGGCGCCACCCTCAACTATGTCAAAGAACAGGAAGAAGGGTCGCACCAGAGGAAGGGTTGTTTTGGATGAGGAGGACAGCATGGATGGGACTGAGATAACGGAGTCCATAGGCCCTCAGGACACAGAAACGCCAATCCAGCCAGTGGAAACTGTGGAAGTGGTGACTACTGAGGTGCCAGAGGAGGACAAGCCCTCTTCACCTCTGGCTCAGAGCCCTCCAGCTGAGAATTCAGCAGGACCATCTGTCCCAGCGAGTAGAGAAGTCAAAAGCAGCGAACGTCTCTGTGCCTTCTGTTACTGTGGTAGCCGTAGCCTGCTGGGTCAGGGGGATCTGCTATTATTCAGCACCACGCCTCAGTTTGAAGCACTCTTCACCCGCAAGGATGGAGGAGGCTCAACGAGTGAGAGTAGTGATGGTGATAAGACCACTCAGCCAAAAATGGCCGGCGAGACCACCTCAGGACAGAGGAAAAAGGCAAATGGGTCTGAAAACTGCGAGGAAGAACCAGACCCAGCCAGTCGATTTTGGGATGAGCTTTCTCATGTTGGCCTTCCACACGATCTCAATGTCCAGTCTCTCTTTGAGTCAGGGCAATGCTGGGCACATCAGAGTTGTGCCTTGTGGTCCGAAGGTGTTTGTGAGGGCGAGGGACAATCTCTGCTTAATGTGGACAGAGCCATTGACTCAGGGAGCACAAAGCACTGTGCATACTGTAAGCGCCTTGGAGCATCCATTAAGTGCTGTGCTGAAGGATGTGCTAAACTTTACCATTACCCCTGTGCGGGGGCAGCTGGGACCTTTCAGGATATCAAGAGTCTCTCGCTCCTCTGCCCAGAACACACTGATCTGGCCATTCACAAATTCGTAGATGATGTAAATTGCGCGCTATGTGATAGCCCAGGGGACCTACTGGACCAGCTCTTCTGCACCAGTTGTGGTCAGCATTACCATGGGATATGCTTGGACATGGCCGTGACCCCTCTGAGGAGGGCAGGTTGGCAGTGCCCTGAATGCAAAATCTGCCAGACATGCAAGAACCCAGGGGAGGACACTAAAATGCTGGTGTGTGACATGTGTGACAAAGGCTACCATACCTTTTGTCTGCAACCTGCTATGGACTCTCTTCCCACCAATGGATGGAGATGTAAGAACTGCAGAGTGTGCATCCAATGCGGAACACGAACCAGCAAGCAATGGCACCACACCAGCCTGCTGTGTGAGAACTGCGTCCAAAACCAGGACCCTACTTTGTGCTGTCCTATGTGTGCCTGTACCCTGGACCCTGAGCATCACAAAGACTTGCTCTTCTGTCACATTTGTAAACGATGGCTACACCTGGAGTGCGAGCGTCAGAACTCAGGCCAAGCAGAAATCCACCCCAGAGAGGAGTATGTTTGTTCCAACTGCAGGTCTCCTGCTGCAGAGCAGCCAGAGGATATGGACACTGGCCCAGTGCTCAGCCCTCAGTCAGCCTCCATGCACACAGACTCTGAGCCTGGCCTACAGCTGGCTAAAAAGCACACAGACCTAGAACCTGGCACTCAGCTGCCTCCTGAAATGCACAATGACCCCAAACCAGAATTACTTGCTGTTCCATTGCACTCAGATCCAGAGCCTGTCCAGAGTACCGTCCAGGAGCAGAAGCTGGCCACGTCAGCCCAGAAGCCTGTAGTCTCAGCAGGAGCAGACGTTGAGATGCAGGTTACCGAGCCTTCTGTCAACAAAACCCCAACAGAATTCAAACCAGAAACAAAACCAGCAGCAAAAGCCCAGCATACATCTGCAGAGAGTCCTGTGTTTTCAGCGACTCCAAGCCAGGAGTCTGAGTCTTTTCCAGCCAAGCTCTCAATGGAGTCACTACAGACACAGGATACCACATTACAAATCAAACCAGCAAAGACAGAGGCCTGCCCTGAAGAGGGCACAGCCAACCCTAGCACAAAGGATTTTAAGGCCATCATCACTACCACCAAAGAACCAAGTACTGCATCAGTACCTTTCATGGACCAACCAATGGAGATCTCACTACCCCAGCCTTTGAGTATGGATGTAGTCAGGGCTTCTTTCCTGGAAACTGCTCCAAAAGAACATCTCAAGGAGAGGAGCGAGGGAATTTTTCACAGGAACCTGGCAGACATTGCTAAGCCCTCAGCCTCTAGTGCATCAGAGGAGATGTACACTACACCAGAGAGCAAGCCTAATCTGTCACTTCCCAGCCTGTCCTCAGAGGAGAAACCGCTGAAGACATCTGTAGAAAAGTTGGCTGAAATGGTTTCCTCTCCTTCACACTCCTCGTCTATGGGCCGAGGGATATCTATCAGAGAACCACCCCAGACTCAGATCCTACCTTCGACAGGTGACCACAGCAGTATAATACCTACCACCACACTTATACCACTTACTCCTAAGATTGGAATGGGAAAGCCAGCAATCACCAAGAGGAAGTTTTCACCTGGGAGACCACGAGTGAAGCAGGGTGCATGGAGCCCCCATAGCAGTGTGAGCTCCCCCTTGTCCTGGTCACCAGACCAGCCCGAGGGGTGGGACGTCCCAAAGACCAGGCAGTCCTCTGGCAGCCCCGGCTGGAGCATCAGAGTGGGTCGAGGTTCAGGTTTCCCAGGGAGGAGGAGACCCAGAGGGGCTGGTCTGTCTGGTAGAACTGGACGTGGAAGGGCCAGAGGCAAGAATGGAGCAAGTCCGAGCATCAATCCTGGGGTCACCACAATAGAAACACCATACCAAGTCAAGGAGGAGGAAGAGAATGCCATGCACAACACTGTGGTCATATTTTCCAGCAATGACAGTTTCACGCTTAAACAGGACATGTGTGTGGTGTGTGGGAGTTTTGGCCTTGGTGCAGAGGGCCGTCTTTTGGCCTGTGCTCAGTGTGGCCAGTGCTACCATCCATTCTGTGTTGGCATAAAGATCACTAAGGTGGTGCTGAGTAAAGGCTGGCGATGCCTGGAGTGTACAGTGTGCGAGGCCTGCGGCCAGGCCACAGATCCTGGTCGCTTGCTGCTGTGTGATGACTGTGACATCAGCTATCACACCTACTGCCTGGACCCTCCACTGCAGAATGTGCCCAAAGACAGCTGGAAGTGCAAATGGTGTGTGTCCTGTACCCAGTGTGGTGCCACCACTCCCGGCCTAAGGTGTGAATGGCAGAATAATTACACCCTGTGTGCCCCCTGCGCCAGCCTTGCAACATGCCCAATCTGCTTGGTGGACTACAGTGAAGGCACCACTATTCTGCAGTGCCGGCAGTGTGACAGATGGTTCCATGCATCTTGTCAGGGACTTCATTCAGAAGAAGATGTAGAAAAAGCTGCAGAGAGTAGTTTCGACTGCACAATGTGCCGAGCTTTCAAGTCCACAAAAGTTGTGACCAAGGCCAGAGACTCCACTGACCCTGTGGTTATGACGCAGATTGTCACAAAGTCTAAAGAAATGGATCTGTCAAGGACTTACACCCAGGATGGAGTTTGCTTGACAGAGTCCGGGCTTTGCCAGCTCCAGAGTTTGTCTGCTACAGCGTCACGGCGCAGGAAACCCAAACCCAAGCTGAAGCTGAAGATCATTAATCAGAATAGTGTGGCAGTGCTTCAGGCTCCTGTAGACCCCCTCTCAGAGCACTCTCGTGATGAAGACATGGAGGACAACAGAGAGGCGGAGCTCTTGGATTGTGAGGCAAAGTCTGACTCGAGCCTGGAGCGAGAGCCAGCAGAAGACGACTCCAAAGGGGCGGACGGCGGCAAGAAGAGGAAGAGAAAACCGTACCGGCCGGGCATTGGTGGCTTCATGGTCCGCCAGAGGAACCGTCCCGGTCAAGGTCCAGGCAAAGCCAAACGATCCCTCTGCCGAAAGAATTCCTCTGGCTCTGTGTCAGAGATTCCCACTGGAAAGGATGAGGGGTGGACAGAGGCTCAGCCTGATACCCCTGTGGATGAGATGCCCCCTGGACCAGAGGTTCCAGAAAAAATAAAGAAGCGCTACCGAAAGAAGAAAACAAAACTGGAGGAAGCTTTTCCCACCTACTTGCAGGAGGCATTCTTTGGAAAGGCCCTACTGGACAAAAGTAAGCAGAGCAGGCAGCAGGGGGCTGAATCAGGCTTGCTAGAAGAAGGGCAAAGCCAAGTAGAGAGGAAGCACCCCACCGCCAGCTTCCTAGACCCTTCATCAGACCCTCTGCTCAGTGCCTCCACAACGTCCCTTTCCACCAGACCAACAGCAGGACAGACGTCTGAGGAACCATTAGTTGATCTATCTGATGTTCTGAACACTGATGCAGACATCTTGGGAATGCTCGGAAAGCCAAGCAGTGACTCTGGTCTTGATTTTTGCCCCTTCCAGGTTGACAGCTCACCTCCTCCTTTTGCTGGTCTGGACATTGGGCCCCTGACAGACAGTTCCCCAGTTGCACCCCATTCTCAGACTGGCCGTAGGACTCCTCGAACCCTCCCAGAGGAACCCCTGGACGGCATTCTTAGCCCAGAGCTTGACAAGATGGTCACTGATGAATCAATACTCAGCAAACTTTACAAAATTCCAGAGCTGGAGGGCAAAGATGTGGAGGATCTCTTCACTGCAGTCCTTAGCCCCAGCACGAGCCAACCACCTCCACCACCACAGGTGCCTCACCCTCAGGGCCCAGGGCCCCTCCCTGCCACACCTGGCACTAGTATGCCTCACCCCAATGCAGGAAATCACATGTTTCCAAGAATGCCAATGATCAATGGTATGATGGGACCAAACCAACGCTTCCCTACAAATCCAGGAGCAGGGCCTTGCATCCCAGACAATTTCCCTCCCCTTAACCGTATGCCTTTCACTGACAATCCAAGGGATAGAAAATTCAATCAGATGCCTAGAGAGGCAGTTGGTCCATGGCCCTCCCCTGCCCATGGCCCTGGCCCTACACCCCCTGGATCTCTGCCTGAAGGGGAGACTGAAGCCATGTCAAATGCCCAAAGGAGTACACTTAAATGGGAAAAGGAGGAGACTCTTGGAGAGCTAGCAACTGTAGCACCTGTCTTATATACCAATGTCAATTTCCCCAACCTCAAAGAAGAATACCCAGACTGGTGTACAAGAGTTAAGCAAATTGCAAAACTTTGGAGGAAAGCTAGTTCTCAAGACAGGGCCCCATATGTGCAAAAGGCAAGAGATAACCGAGCAGCCCTGCGCATCAACAAAGTCCAGATGTCGAATGAGACGGTGAAGAGGCACCATCATCAGCAACAGCCCCCTGAGGTGTTTGATCCCAACATACCACTAGACACAGAACTGCTGTTTAAAGACCCTTTGAAACCAAAAGAGTCAGAGCATGAACAAGAGTGGAAGTTTAGACAGCAAATGAGGCAGAAAAGCAAACAGCAAGCCAAAATTGAAGCCACACAGAAACTGGAACAAGTTAAAAATGAACAACTTCAGCAGCAGCAGCAACAACAACAACAGCAACAACAGGGCAACAGCCAGTCAGAGGGAGATGGCAATAACAGCGGTAACCAGAGCCCAGCCTCCCAGCCCAGCAATGGCAGTATGTCCCCCATGCAACAACTCAACTCTAAAGAGGGTTTTGCAAAGCCTCAGCTACCAGGCACACCCACTTCATGTCCTCCGGAGGATGTCTTCTTACGACCTCCTCCTCCCCCTCCATCTGGCCCTTCCTCTCAACCCCAGTCCCCTCAGGTATTCTCACCTGGTTCCTCTGGATCCAGACCCTCTTCTCCATGGGACCCATATGCCAAGATGGTTGGGACCCCAAGACCACCAGTTCACGGGCCAAATACATGTCGCAGAATAGCTGTGGAATCTGGTAAATCCCCCACCTCCTTGATGGAACAGCAGGACAGGGGAAGACCATCTCCTGCTCATGAATCTTTTGGCTCACCAACATCCACAAGCAGTGACCCTTATGCCAAACCTCCGGACACCCCAAGGCCTACTGGAGAAATAGACCCTTTCCTGAAGCCCATTGGTCCCCCTAGAGCCAGTCAGGCTTCTCAAGGAAGGCCCCCAATGGGTTCTCCAGGCAGAGACCCATACTCAAGGCCCATGATAAGAAATGAGGCCTATCAGCGCATGGCCCAGAACAGGATGATCTTGTCTGATCCTTACTCAAGGCCTTTATTAGCACCAATTCCTGGAAGTAATGAGTCTGGCTCAGTCCCTCTGTTCAAAACGCCAATGCCCCCTCCTCAGACTCAGGACTCCTTCAGCCGACCAAGTCAACATCCTACTGACAGGTTCTCCCAGAATCACCAGAATGACCCTTATGCGCAGCCTCCACATACCCCAAGACCATCTGGGAATGATAACTTTACCAGTCCTCCTAGAATGGGCCAGCATCACCCTCAGGGGCACTCATTTGCTCAACCCGGACCAATGAATCAAATGTCTAGAAATCCTTATGCTCATGCACCTTCCACCCCAAGGCCTGACCACTTCACATATGACCCCTTTGCACAACCCTCTCAGTCTCCAGGTAACCAGCGATCAATCAGTGAACCCAGTGCTCAGCCTCGGCCATTTTTTGAGCCGTATGCCCGAGCTCCTGGAACCCCACGGCCACATGACAACTATGGTCAGTCTTCAAACCCTAATCCAGCCTCAGACCCTTACTCTCAGGCTCCTTCTACTCCCCGCCCCAGTGGCATGAACCAGTTCTCTCATCAGCCGCACCCCGGACAGAGGATGTCACCCTCCCACTCAGTGGACCCATATGCTCAACCACCAGGTACCCCACGGCCCTCTGTGGGAGAGAGGTTTTCCAAGTCACCAGGTACCCAGAGGGTGCCAATGGAACCATTTACTAGTACACCTGGGACGTCAAGGCCAGGTAGTAGCGACATATTTTCCCAGCCTGGGGCAGCCAGATCAATGCTTAATGACCCCTATGCCCAGTCACCAGGGAACCCAAGGCCTCCTGATGGGCTCAGCAGACAGGGGCCAAGACTGGGACCAATGGGAAGCCAGGATCCTTTCTCCCCACCTCAAGGCAGACTTCAAGAAAACTTCCCTCACCCAGGCTCACAAACACCAAAACACATTAGTGTTTCAGAAGATGGATTTACTCAGTCACCCTCAAGAAGACCCAGTCAAACACCTGGCCATGACCCATTTGAACAAGGCCCCATGACGCCTCGTCCACAGTCAACAGAGAAAGTGGAAATGAAAGATCCGTCAGGTGTGGTCAACAATGGGGCTGTCCCTCATGACCCTGGACAGCTTTCCAGCAATCCACAAATACCTGGTGCTGCCTCTGAGGCTCAGGGTGTTTCTCTTGCTGAGAGTGAGGAAAGACTCAGACAGCGACAACGAATTAGAGAACTTATCATCAAACAGCAACAACAGAGAAGTGCTATTCGTCAGGAGAGGGGCCCACAGGAGGCTGCTAGCAACATCACTCCAGGAACACCGCGACCCTGGCCCCAAGAGGCACCTGGGCAACAGGGGGAAATGTTCAACCGGCCTCCTCCACCTTATCCAGGACCAGGACCCATGAGAGGGCCAATGAGGTTTCCTGGACCTTTTCCAGGTGATCAGCGTGCCCCTTTCCCTAATGAGGGACAAATACCCCGGGGACCACATCCTGGAGATCCTAATTTGAGACATCAGGGACCAAGGTTTGCATTTCCACCTGGGGTGCTAGGACCTCATGGTCCCCAGGAGTTCTTTCCTCGGGGCCAACACCCAATGCAGGATGTCCCTCCTCAAATAAGACGGTCCATGTCTGCTGAAATGGCAAAGGGTATGGGAGGCAACTCCATGGGGCTGCCCCAACATTTCCCACCACGTGGTATGCCAGTGCAACAGCACAACATAATGGGCCAGCCCTTCATTGAGCTACGACACAGAGCATCAGAGAACAGACCACGTATGCCATTTCCCCCTGGTGCCATGCAAGGAAGCAACATTGATCCGAACTTGCAGGGTCACAGGCCACCAGGATTTCCAGGAGGATCTGATTCCAGGTTCACTTTAAATCAGGGGCTCAGGATGGTAGACCCTATGGCCAGCCAGACTGGCCATGCACAGCTGTCTGCTAGCATGGACAATCTTCATCAGCAAACCCAAATGTCAGAAAACAACGAAGTCAAGCAGTCTCCTTTAATGAGATCCATGAGCCAGCCTGCTTCAAGTATGACCCAGAACATGGCAGCATCTGTGATTCTGACTGCACCCCCTGCTGGGCAGACTGAGACAGTCTCAGTAGCCAGCAGTGAAGCTGTGGAGGAGAAGCTGGATGCTGAAGAATCAGCAGTCAAAGATCTTGAGGATGTGGAGGTGAAAGACTTGGTGGATGCTGATTTGGAAAACCTAAATTTGGATCCTGACGATGGAAAAGACCTGGATCTAGAAACAAATGACCTACACCTTGATGACTTTCTTACATCTGGGAAATTTGACATCATTGCTTATACAGACCCTGACCTAGATGACATTAAGAAAGACATGTTTAATGAGGAACTAGATCTCAGTGATCCTATAGATGATCATGCTGACACTGCAGACATTAACAAAAATCCATCAAGTTCAGCATCTGTACCAGCAAAATCAGAGGCCTCAGGTGAGCAGTCTTCAGCTGAGGTCAAGCTGGAAGCCCCTGTGAGCCAGCACTCTACTTCTTTGGCACCTGGGCGGGAAATTAAAACAGAGGTCAAGGACTGTCAGAAACCCCCTGAAGTTGTAGACCAGCAAGCTGCTGGAAACACCTTAACCCCAAACCCGCAGGGAGTGCTCCCTGACTCCACCCCAGTCTTGTCTAGTTTACTCATTAAGCAGCAGCCTGAAGAGCAGTCATTAAATCCAATAGTTGAATCTGTCAATCAAGGAGGTAACCTCATGCCCCAGCAGAACCAAGTCACTGACACACAACATACCTCTGGACTTACAATAACTCAAGCAATATCCGACGCCACCACTGCTGGAGAAGCTTCTATGACTGGCTTTGGCACAGACCACCAGGTGGAGCTAGCCTCTGGAGTGGACCCAAGCAATTTGAGCCAGGCCCAACAAGCAGCTTTGAACCAGGCAATGGGTCAGCACAGCCAGCAACGTCCTCTTCTACTAGAGGAGCAGCCACTCCTATTGCAGGACCTCCTAGACCAGGAGAGGCAGGAGCAACAGCAGCAGAGGCAGATGCAAGCCATGATAAGACAGCGGTCCAGCGAATCCTTCTTCCCCAATATTGATTTTGATGCCATCACTGACCCCATCATGAAAGCAAAAATGGTTGCCCTGAAAGGTATCAACAAAGTCATGGTTCAGAACAACATGGGAATGGCCCCAATGGTCATGAACAGATTTCCTTCTGGCCCTGTACCATCTTGCCCTGAAAGCACACCACTTCCTCCACAAGTTGTTGGACAGGATGGCAAATTGACACAAGTAGCAAGACCAAATCCCCCTAACTTTGGACCTGGATTTGTCAACAATGCTCAGAGGGCTCAGTACGAGGAATGGCTCCAGGAGACTCAGCAACTACTTCAAATGCAGCAAAAGTTTCTGGAAGAGAAGATTGGTGCTCACAGGAAGTCTAAGAAAGCCTTGTCTGCCAAACAGAGAACAGCTAAGAAGGCAGGGAGAGAGTTCCCCGAGGAGGATGCTGAGCAGCTCAAACATGTCACAGAGCAGCAGGGTGTAGTGCAGAAACAACTGGAGCAGATTCGCAAGCAGCAGAAAGAGCATGCAGAACTTATAGAGGAGTACAGAGTGAAACAGCAACAAAACAATATGACCCCTATAATGCCTGGGATGCACCCAATGTCAGCCCCTGCTGGCATGGCGCCCAGTGGACCACCAATGGTCCAACCTCCTATGAACCCCATGATGCAGATGCCACGTCATCCAGGCCAACCAAATGCACATTCGTGCATGCCCAACCCACAGTCTGGCTGGCATTCCAGTGCTCCCATGCCTATGAGTGGACCGGGAATGCCTCCTATAATGCCCCCCCAGGTACCTGTAGGAAATCCAGGCCAACCTCATCAGATGCCATTGGGTAACATACCGCAACACTCACAAATTGTGGATCCACAGGCAACACCAGTTCCACCAGGTGGACTAAAACCCATGCAAGCTGGTGGTGTGAAATTTGATGACAACAACCCATTCAGTGAAGGCTTCCAGGAGCGGGAAAGGAGGGAGAGGCTTCGGGAGCAGCAGGAGAGACAGCGGGTGCAGCTAATGCAGGAAGTTGAGCGACAGAGAGCCCTGAAACATCGAATGGAAATGGAGCAGCAAGGGATGATGGGGCCAGATGGGAACATGGCTCCACTCGCTCAGATGCCATTTTTTACCGCAGAGCTTCCACAGGACTTCATGCAACCTCAGAGGCCTCCTGTGCAGCAACAGCAACAACTTGGACCAATGTTCCCACAGCAACAAGGCATGCAACCTGGTATGGGCTCGCCACCTGGGACATTCATGCAAGGAGAAAGGAGGGCTATGATGGGCAATGGAATGATGTCCCGTGATGTGGGGCCTGGTTTTGGGCCTGATAATCTTGCTCTGCAAGCACCTAACTTTCCTCAGGGTCAGTCCAGACCCCGTCATTTCAGTGGACCAGGAATGATGCTTCAGATGCCAGACGAGAAAGGGAAAAAGAAGAGGAACCGCAAAAAGAAGAAAGATGATGATGCAGACTCAGTCAAGACACCTTCAACTCCACACTCAGACCTTACAGCCCCGCTTACACCTTGTGTATCAGACACCTCCTCAACTCCAACCAGAAACACCCATCTCTTTGGAGATCAGGACTTGTCAAGATCCCCTTTGCTAGGATCTTCCACCCCCAGTCACTCAGAGCTGGAGCGGCAGCTTTCTGCAGGTCAGTCTGGACAACCTGGTCTCTCATCAGACACTACAAGAACCCAAGCTCAGGAACACGATGGGATCCTTAACAACATAAAGCTGGAGCAAACTGATGTCAGTGAGTGTCATGGCCCACGAGAAGGGCACATAGGCTCAGAAATGAGCTCTGTAAAGGAAGAGGGCAGTAAAGGAAGTGTGTCTCCCTTCACTGCGGGCCAAAGTCCAAACAAAGGGGAGGCTGGCAATGAGCTACTGAAACACCTTCTGAAGACCAAGAGTACACCTCCACCAGGATTGTCTCAACAGAGGTCAGAGGAGGGCCTGCGCTCAGAAGAGGAGGATCCAGCAGACTGCAAATCCCTGCTGAGGCAAAGCTCCATGGACAGCAATGGGGCATACTCAGATGGCACCCCAGATTTCCCGGGACCTCTGCTCCCTGAACAGGAGAAGAAGAAAGGCAGGAATAAGAGGGCAACAAAAGGAGGTGACAAACCTGCCTCTCGCTACAAGAAGAGGAAGAAGGAAGGGGACGAGAGGCAACTGATGCACTCTGGCCCTGACAGTGTAATGACCCAAATAAAACAGCAGCTCTCCCTGCTGCCCCTCATGGAGCCATTGATTGGGGTTAACTTCGCCCATTTCGCTCCCTATGGCAGTGGCCAGCTCAATGGTGAGAACCTCCTGTCTGGTACATTTGGCAGCGCCTCACTCGATGGAGTCTCTGACTATTATTCCCAACTGGCCTACAAGCAGAATAACCTGAGCAATCCACCAACACCACCTGCATCTCTTCCTCCTACCCCACCACCTGTTAACCGACAGAAAATGATCAATGGATTTGCCACGACAGAAGAGCTGGCCAGCAAAGCTGCCGCTATGGTGTCTAAAGGCTTGGTCCCAAAGCCGCTACACGTTCCATTTAGGACTGAGGAAGATCTACTAGCCCGGGCCATCGCACAGGGACCCAAAACTGTAGATGTTCCAGCCTCCCTCCCTACCCCTCCTCACAACAACCAGGAGGAGCTCAGCAATAGGGGACAGGAGCCTTGCAAGGACAGGGACACACCTGACAGTTTTGTTCCATCTTCATCTCCTGAGAGCGTGGTTGGCATGGAGATCAGTCGTTACCCAGACTTGTCTCTGGTGAAGGAAGAGCCACTGTCCCCCTGTTTGTCTCCTGTCCTCCCCATGCTTCCTGCCCCTGATGGGAAAGGGTCAGAAATCAAACTGCAGGATATCAAAACAGAGCCTTCTGCGATGATGTTCGGCTCTCCCTTTGGCCCCATGTCCATTGATTCCAAACAAGGGCTGGTGTCTGTAGCTATCACACTGAGACCAGCTGCAGCAGAGAACATCACAGGTGTAGTGGCAGCCATTTCAGACCTACTGTGTGTGAAGATCCCCAGTAGCTATGAGGTCAGCAGCACCCCTGACAGGGGGCCCTTATCTGTACTCAGTGGTCAGAGGATGGGTCCCCATGGCATGGAGTCTCGGCCTGCCATGCTCTTCCACGGACAGGGAGACAATGGAGGTCTTCATGGACGGCCAGGGCAGATAAGACCCAGTGGAGTACAGGCAATGATGCAACAGCAGCAGGCACATAATTTCCGTTTCCATCCTAACAGCCCAGGTGCAGCCCTAGCTCGAGGACCCGACAACAAGACCCCTGCCAGCCCTGGATGTAAACCTCAGTGGTGCTGCCACTGTAAGGTGGTGGTTCTTGGTAATGGAGTGCAGAAATCTATCAAAGATCTCCCTACCCACATGAAGGGATCTGACAGCCGTTTGAAATCTGAAGAACACCTGGTCTTCTGCAGCCACAGCTGTTTTCTTCTCTACTGCTCCTCATCACCCCTGCAGTCCAGATCAACCACAGAAACTAAGGACTCTGTGTCCCTTCTCCCTGCCTCCGAGCAAACAGAGAGTCTTTCTAAAACCCTGCACCAGTACAGTAACAACATGTCGTCACTGGATGTTCATTGCCTGGCCCAGCTTCAGCCCAAGCAGTCTCCCCCCTCTACTCCTCCTATCCCCTTCCCCACAGCAGGCGAGACATCCAAGACAGAGATCAAATCTGATGCCATCAAAGTGACAGTGAAACTGAAGGCCCGGCCAAGGTCCCATGATGGCTGGCACCAGGGAAAGAGACAGAAGGGACTCCGCTGGAGGAAGTGGACTGTCCAGGTGGTGGTTCCAAGAGGGAATTCCCAACTCCCAGATGAGGATAAGATTGATGAGCTCCTGAACAAACTCGGGGCCTCTCTGCGCCCTCCTGCTTCTCTCCGAGACCAGAGGCGGTGCTGTTTCTGCCACCAGTTTGGAGATGGGCTCACTGACGGCCCAGCTAGGCTTCTTAATCTGGATCTCGATGTATGGGTTCATCTGAACTGTGCCCTGTGGTCCACTGAGGTGTATGAAACACAGGCTGGCGCCCTCATCAACGTGGAACTCGCACTGCGACGTGGCCAAACGGTTCGCTGCGCCTACTGCCAGCAAACAGGAGCCACCAGTGGCTGCCACCGCCTACGCTGTACTAATGTCTACCATTTCACTTGTGCGCTGCAAGCTCAGTGCACCTTCTTCAAGGACAAGACCATGCTTTGTCATGCCCACAGGCCCCGGGGAACAGCTGGACAAGCGCTGGAGCATGAGCTGCGTAGCTTTGCTGTCTTCCGTCGTGTCTACGTCCAAAGAGACGAAGTGCGTCAGATTGCCACTGCTGTGCGGCAGCCCGAGTTAGGCTATACATTTAGAGTAGGCAGCCTGGTGTCCCATGCAATGGGCCAGCTCACCCCTGTACAAATGTCAACCTTCCATTCCTCAACAGCCATCTTTCCAGTTGGCTATGAGGCTTGCCGCATTTACTGGAGCATGCGTCATGGCAACCGCCGTTGCCGCTATGTGTGTTCTGTTGAGGACCGGGAGGGACTGCCAGAGTTTGCCATCAGAGTCATCGAACAGGGCTATGAAGACCTTGTCCTGACTGGCACCTCTGCTAAAGGAGTGTGGGATAAGGTTCTGGGTCCTGTTGCTGAGAAGAGAGCTGAATCAGGCACTCTAAAGCTCTTCCCAATTTACCTGAAAGGAGAGGACTTGTTTGGGCTGACGGTCCCTGCTGTCGTCAAGATCACTGAATCGCTGCCAGGAGTGGAGGCTTGTGACAGGTACTCATTCCGTTATGGACGCAACCCTCTTGTGGAGTTGCCACTCATGTTCAATCCAGCTGGCAGTGCCCGTGCACAGCCAAGAACCAGCTCTCCCTACACGTCAGTGGTGATAAGGCCTCAACCACAGGCTGTATCCAGCAGCAGCGCCAGGTCAAACCAGAATGTAGCCCAAGGAGAAGGTGGTGCTCCCCATAACAAGCCACCAGTAGTGCACCCCAGGTCTTCTCAGTACCGGTGGATGAAGAGTGAGTGGAGAGCCAATGTCTACCTGGCCCGTTCCCGCATCCAGGGCCTGGGCTTGTTTGCTGCTAGAGACATTGAAAAACAAACAATGGTGATTGAGTACAATGGAACAATCCTCCGAAATGAGGTTGCCATCAGGAAGGAGAAGACTTACAGGTCTCAGAACCGAGCAGTGTTCATGTTCCGCATCGACAGTGAACATGTTGTTGATGCCTCTCAGACTGGAGGGCTGGCAAGATATATCAACCACTCTTGTGCCCCTAACTGTGTTGCTGAGGTGGTCACATTTGAAAGGGGCTACAAAATCATCATCAGCTGCATTCGCAGAATCGAAAAAGGAGAGGAGCTGTGTTTCGACTACCAGTTTGACACCGTGGAGGGTCAGCACAAAATTGCTTGCCATTGTGGAGCTCCCGAATGCAGGAAGTGGATTAACTGA
Scatophagus argus	>XP_046265575.1 histone-lysine N-methyltransferase 2C isoform X3 [Scatophagus argus]	Scatophagus argus	CCTCCTCCACCTTATCCAGGACCAGGACCCATGAGAGGGCCAATGAGGTTTCCTGGACCT	61541	PPPPYPGPGPMRGPMRFPGP	>lcl|NC_058505.1_cds_XP_046265575.1_27719 gene=kmt2cb db_xref=GeneID:124070026 protein=histone-lysine N-methyltransferase 2C isoform X3 protein_id=XP_046265575.1 location=complement(join(10831193..1083128510831389..1083149710832744..1083281710832906..1083302210833130..1083330410833455..1083359710833717..1083385310834009..1083512510835248..1083536110836072..1083621110836771..1083705010838047..1083818310838285..1083846910838641..1083878810838960..1083908910839194..1083935510840648..1084083910841056..1084269910843512..1084374410843877..1084393710844040..1084410610844338..1084444910844561..1084612810846255..1084656810847909..1084987010850099..1085029610851166..1085123910851404..1085163910851751..1085189210851983..1085213210852585..1085261710852735..1085287510853936..1085398310854264..1085435610856083..1085627510857771..1085790110857998..1085812310858428..1085854710859463..1085967510859806..1085987710860057..1086016310860285..1086044910861277..1086145810861549..1086165310862611..1086271510863600..1086371610864768..1086489010866424..1086715110867501..1086757810870694..1087103710871238..1087141310873466..1087358010875230..1087540110875551..1087571310876322..1087643110876584..1087669310878537..1087874310879638..1087978510881163..1088125110886928..10887115)) gbkey=CDS	MSSEDKTVEPSDQGPSPPSSSVGATSTGSPAHADKRPRGRPRKDAAAILPQAPPSTMSKNRKKGRTRGRVVLDEEDSMDGTEITESIGPQDTETPIQPVETVEVVTTEVPEEDKPSSPLAQSPPAENSAGPSVPASREVKSSERLCAFCYCGSRSLLGQGDLLLFSTTPQFEALFTRKDGGGSTSESSDGDKTTQPKMAGETTSGQRKKANGSENCEEEPDPASRFWDELSHVGLPHDLNVQSLFESGQCWAHQSCALWSEGVCEGEGQSLLNVDRAIDSGSTKHCAYCKRLGASIKCCAEGCAKLYHYPCAGAAGTFQDIKSLSLLCPEHTDLAIHKFVDDVNCALCDSPGDLLDQLFCTSCGQHYHGICLDMAVTPLRRAGWQCPECKICQTCKNPGEDTKMLVCDMCDKGYHTFCLQPAMDSLPTNGWRCKNCRVCIQCGTRTSKQWHHTSLLCENCVQNQDPTLCCPMCACTLDPEHHKDLLFCHICKRWLHLECERQNSGQAEIHPREEYVCSNCRSPAAEQPEDMDTGPVLSPQSASMHTDSEPGLQLAKKHTDLEPGTQLPPEMHNDPKPELLAVPLHSDPEPVQSTVQEQKLATSAQKPVVSAGADVEMQVTEPSVNKTPTEFKPETKPAAKAQHTSAESPVFSATPSQESESFPAKLSMESLQTQDTTLQIKPAKTEACPEEGTANPSTKDFKAIITTTKEPSTASVPFMDQPMEISLPQPLSMDVVRASFLETAPKEHLKERSEGIFHRNLADIAKPSASSASEEMYTTPESKPNLSLPSLSSEEKPLKTSVEKLAEMVSSPSHSSSMGRGISIREPPQTQILPSTGDHSSIIPTTTLIPLTPKIGMGKPAITKRKFSPGRPRVKQGAWSPHSSVSSPLSWSPDQPEGWDVPKTRQSSGSPGWSIRVGRGSGFPGRRRPRGAGLSGRTGRGRARGKNGASPSINPGVTTIETPYQVKEEEENAMHNTVVIFSSNDSFTLKQDMCVVCGSFGLGAEGRLLACAQCGQCYHPFCVGIKITKVVLSKGWRCLECTVCEACGQATDPGRLLLCDDCDISYHTYCLDPPLQNVPKDSWKCKWCVSCTQCGATTPGLRCEWQNNYTLCAPCASLATCPICLVDYSEGTTILQCRQCDRWFHASCQGLHSEEDVEKAAESSFDCTMCRAFKSTKVVTKARDSTDPVVMTQIVTKSKEMDLSRTYTQDGVCLTESGLCQLQSLSATASRRRKPKPKLKLKIINQNSVAVLQAPVDPLSEHSRDEDMEDNREAELLDCEAKSDSSLEREPAEDDSKGADGGKKRKRKPYRPGIGGFMVRQRNRPGQGPGKAKRSLCRKNSSGSVSEIPTGKDEGWTEAQPDTPVDEMPPGPEVPEKIKKRYRKKKTKLEEAFPTYLQEAFFGKALLDKSKQSRQQGAESGLLEEGQSQVERKHPTASFLDPSSDPLLSASTTSLSTRPTAGQTSEEPLVDLSDVLNTDADILGMLGKPSSDSGLDFCPFQVDSSPPPFAGLDIGPLTDSSPVAPHSQTGRRTPRTLPEEPLDGILSPELDKMVTDESILSKLYKIPELEGKDVEDLFTAVLSPSTSQPPPPPQVPHPQGPGPLPATPGTSMPHPNAGNHMFPRMPMINGMMGPNQRFPTNPGAGPCIPDNFPPLNRMPFTDNPRDRKFNQMPREAVGPWPSPAHGPGPTPPGSLPEGETEAMSNAQRSTLKWEKEETLGELATVAPVLYTNVNFPNLKEEYPDWCTRVKQIAKLWRKASSQDRAPYVQKARDNRAALRINKVQMSNETVKRHHHQQQPPEVFDPNIPLDTELLFKDPLKPKESEHEQEWKFRQQMRQKSKQQAKIEATQKLEQVKNEQLQQQQQQQQQQQQGNSQSEGDGNNSGNQSPASQPSNGSMSPMQQLNSKEGFAKPQLPGTPTSCPPEDVFLRPPPPPPSGPSSQPQSPQVFSPGSSGSRPSSPWDPYAKMVGTPRPPVHGPNTCRRIAVESGKSPTSLMEQQDRGRPSPAHESFGSPTSTSSDPYAKPPDTPRPTGEIDPFLKPIGPPRASQASQGRPPMGSPGRDPYSRPMIRNEAYQRMAQNRMILSDPYSRPLLAPIPGSNESGSVPLFKTPMPPPQTQDSFSRPSQHPTDRFSQNHQNDPYAQPPHTPRPSGNDNFTSPPRMGQHHPQGHSFAQPGPMNQMSRNPYAHAPSTPRPDHFTYDPFAQPSQSPGNQRSISEPSAQPRPFFEPYARAPGTPRPHDNYGQSSNPNPASDPYSQAPSTPRPSGMNQFSHQPHPGQRMSPSHSVDPYAQPPGTPRPSVGERFSKSPGTQRVPMEPFTSTPGTSRPGSSDIFSQPGAARSMLNDPYAQSPGNPRPPDGLSRQGPRLGPMGSQDPFSPPQGRLQENFPHPGSQTPKHISVSEDGFTQSPSRRPSQTPGHDPFEQGPMTPRPQSTEKVEMKDPSGVVNNGAVPHDPGQLSSNPQIPGAASEAQGVSLAESEERLRQRQRIRELIIKQQQQRSAIRQERGPQEAASNITPGTPRPWPQEAPGQQGEMFNRPPPPYPGPGPMRGPMRFPGPFPGDQRAPFPNEGQIPRGPHPGDPNLRHQGPRFAFPPGVLGPHGPQEFFPRGQHPMQDVPPQIRRSMSAEMAKGMGGNSMGLPQHFPPRGMPVQQHNIMGQPFIELRHRASENRPRMPFPPGAMQGSNIDPNLQGHRPPGFPGGSDSRFTLNQGLRMVDPMASQTGHAQLSASMDNLHQQTQMSENNEVKQSPLMRSMSQPASSMTQNMAASVILTAPPAGQTETVSVASSEAVEEKLDAEESAVKDLEDVEVKDLVDADLENLNLDPDDGKDLDLETNDLHLDDFLTSGKFDIIAYTDPDLDDIKKDMFNEELDLSDPIDDHADTADINKNPSSSASVPAKSEASGEQSSAEVKLEAPVSQHSTSLAPGREIKTEVKDCQKPPEVVDQQAAGNTLTPNPQGVLPDSTPVLSSLLIKQQPEEQSLNPIVESVNQGGNLMPQQNQVTDTQHTSGLTITQAISDATTAGEASMTGFGTDHQVELASGVDPSNLSQAQQAALNQAMGQHSQQRPLLLEEQPLLLQDLLDQERQEQQQQRQMQAMIRQRSSESFFPNIDFDAITDPIMKAKMVALKGINKVMVQNNMGMAPMVMNRFPSGPVPSCPESTPLPPQVVGQDGKLTQVARPNPPNFGPGFVNNAQRAQYEEWLQETQQLLQMQQKFLEEKIGAHRKSKKALSAKQRTAKKAGREFPEEDAEQLKHVTEQQGVVQKQLEQIRKQQKEHAELIEEYRVKQQQNNMTPIMPGMHPMSAPAGMAPSGPPMVQPPMNPMMQMPRHPGQPNAHSCMPNPQSGWHSSAPMPMSGPGMPPIMPPQVPVGNPGQPHQMPLGNIPQHSQIVDPQATPVPPGGLKPMQAGGVKFDDNNPFSEGFQERERRERLREQQERQRVQLMQEVERQRALKHRMEMEQQGMMGPDGNMAPLAQMPFFTAELPQDFMQPQRPPVQQQQQLGPMFPQQQGMQPGMGSPPGTFMQGERRAMMGNGMMSRDVGPGFGPDNLALQAPNFPQGQSRPRHFSGPGMMLQMPGEGPPFGGDSATPLPSNFPGSGQSLIQLYSNIIPDEKGKKKRNRKKKKDDDADSVKTPSTPHSDLTAPLTPCVSDTSSTPTRNTHLFGDQDLSRSPLLGSSTPSHSELERQLSAGQSGQPGLSSDTTRTQAQEHDGILNNIKLEQTDVSECHGPREGHIGSEMSSVKEEGSKGSVSPFTAGQSPNKGEAGNELLKHLLKTKSTPPPGLSQQRSEEGLRSEEEDPADCKSLLRQSSMDSNGAYSDGTPDFPGPLLPEQEKKKGRNKRATKGGDKPASRYKKRKKEGDERQLMHSGPDSVMTQIKQLSLLPLMEPLIGVNFAHFAPYGSGQLNGENLLSGTFGSASLDGVSDYYSQLAYKQNNLSNPPTPPASLPPTPPPVNRQKMINGFATTEELASKAAAMVSKGLVPKPLHVPFRTEEDLLARAIAQGPKTVDVPASLPTPPHNNQEELSNRGQEPCKDRDTPDSFVPSSSPESVVGMEISRYPDLSLVKEEPLSPCLSPVLPMLPAPDGKGSEIKLQDIKTEPSAMMFGSPFGPMSIDSKQGLVSVAITLRPAAAENITGVVAAISDLLCVKIPSSYEVSSTPDRGPLSVLSGQRMGPHGMESRPAMLFHGQGDNGGLHGRPGQIRPSGVQAMMQQQQAHNFRFHPNSPGAALARGPDNKTPASPGCKPQWCCHCKVVVLGNGVQKSIKDLPTHMKGSDSRLKSEEHLVFCSHSCFLLYCSSSPLQSRSTTETKDSVSLLPASEQTESLSKTLHQYSNNMSSLDVHCLAQLQPKQSPPSTPPIPFPTAGETSKTEIKSDAIKVTVKLKARPRSHDGWHQGKRQKGLRWRKWTVQVVVPRGNSQLPDEDKIDELLNKLGASLRPPASLRDQRRCCFCHQFGDGLTDGPARLLNLDLDVWVHLNCALWSTEVYETQAGALINVELALRRGQTVRCAYCQQTGATSGCHRLRCTNVYHFTCALQAQCTFFKDKTMLCHAHRPRGTAGQALEHELRSFAVFRRVYVQRDEVRQIATAVRQPELGYTFRVGSLVSHAMGQLTPVQMSTFHSSTAIFPVGYEACRIYWSMRHGNRRCRYVCSVEDREGLPEFAIRVIEQGYEDLVLTGTSAKGVWDKVLGPVAEKRAESGTLKLFPIYLKGEDLFGLTVPAVVKITESLPGVEACDRYSFRYGRNPLVELPLMFNPAGSARAQPRTSSPYTSVVIRPQPQAVSSSSARSNQNVAQGEGGAPHNKPPVVHPRSSQYRWMKSEWRANVYLARSRIQGLGLFAARDIEKQTMVIEYNGTILRNEVAIRKEKTYRSQNRAVFMFRIDSEHVVDASQTGGLARYINHSCAPNCVAEVVTFERGYKIIISCIRRIEKGEELCFDYQFDTVEGQHKIACHCGAPECRKWIN*	ATGTCATCAGAGGATAAGACTGTGGAACCCTCTGACCAGGGACCCTCACCGCCCTCCAGCAGTGTAGGGGCCACATCCACAGGAAGTCCTGCCCATGCAGACAAACGACCACGTGGCAGGCCACGCAAAGATGCTGCTGCCATCCTACCCCAGGCGCCACCCTCAACTATGTCAAAGAACAGGAAGAAGGGTCGCACCAGAGGAAGGGTTGTTTTGGATGAGGAGGACAGCATGGATGGGACTGAGATAACGGAGTCCATAGGCCCTCAGGACACAGAAACGCCAATCCAGCCAGTGGAAACTGTGGAAGTGGTGACTACTGAGGTGCCAGAGGAGGACAAGCCCTCTTCACCTCTGGCTCAGAGCCCTCCAGCTGAGAATTCAGCAGGACCATCTGTCCCAGCGAGTAGAGAAGTCAAAAGCAGCGAACGTCTCTGTGCCTTCTGTTACTGTGGTAGCCGTAGCCTGCTGGGTCAGGGGGATCTGCTATTATTCAGCACCACGCCTCAGTTTGAAGCACTCTTCACCCGCAAGGATGGAGGAGGCTCAACGAGTGAGAGTAGTGATGGTGATAAGACCACTCAGCCAAAAATGGCCGGCGAGACCACCTCAGGACAGAGGAAAAAGGCAAATGGGTCTGAAAACTGCGAGGAAGAACCAGACCCAGCCAGTCGATTTTGGGATGAGCTTTCTCATGTTGGCCTTCCACACGATCTCAATGTCCAGTCTCTCTTTGAGTCAGGGCAATGCTGGGCACATCAGAGTTGTGCCTTGTGGTCCGAAGGTGTTTGTGAGGGCGAGGGACAATCTCTGCTTAATGTGGACAGAGCCATTGACTCAGGGAGCACAAAGCACTGTGCATACTGTAAGCGCCTTGGAGCATCCATTAAGTGCTGTGCTGAAGGATGTGCTAAACTTTACCATTACCCCTGTGCGGGGGCAGCTGGGACCTTTCAGGATATCAAGAGTCTCTCGCTCCTCTGCCCAGAACACACTGATCTGGCCATTCACAAATTCGTAGATGATGTAAATTGCGCGCTATGTGATAGCCCAGGGGACCTACTGGACCAGCTCTTCTGCACCAGTTGTGGTCAGCATTACCATGGGATATGCTTGGACATGGCCGTGACCCCTCTGAGGAGGGCAGGTTGGCAGTGCCCTGAATGCAAAATCTGCCAGACATGCAAGAACCCAGGGGAGGACACTAAAATGCTGGTGTGTGACATGTGTGACAAAGGCTACCATACCTTTTGTCTGCAACCTGCTATGGACTCTCTTCCCACCAATGGATGGAGATGTAAGAACTGCAGAGTGTGCATCCAATGCGGAACACGAACCAGCAAGCAATGGCACCACACCAGCCTGCTGTGTGAGAACTGCGTCCAAAACCAGGACCCTACTTTGTGCTGTCCTATGTGTGCCTGTACCCTGGACCCTGAGCATCACAAAGACTTGCTCTTCTGTCACATTTGTAAACGATGGCTACACCTGGAGTGCGAGCGTCAGAACTCAGGCCAAGCAGAAATCCACCCCAGAGAGGAGTATGTTTGTTCCAACTGCAGGTCTCCTGCTGCAGAGCAGCCAGAGGATATGGACACTGGCCCAGTGCTCAGCCCTCAGTCAGCCTCCATGCACACAGACTCTGAGCCTGGCCTACAGCTGGCTAAAAAGCACACAGACCTAGAACCTGGCACTCAGCTGCCTCCTGAAATGCACAATGACCCCAAACCAGAATTACTTGCTGTTCCATTGCACTCAGATCCAGAGCCTGTCCAGAGTACCGTCCAGGAGCAGAAGCTGGCCACGTCAGCCCAGAAGCCTGTAGTCTCAGCAGGAGCAGACGTTGAGATGCAGGTTACCGAGCCTTCTGTCAACAAAACCCCAACAGAATTCAAACCAGAAACAAAACCAGCAGCAAAAGCCCAGCATACATCTGCAGAGAGTCCTGTGTTTTCAGCGACTCCAAGCCAGGAGTCTGAGTCTTTTCCAGCCAAGCTCTCAATGGAGTCACTACAGACACAGGATACCACATTACAAATCAAACCAGCAAAGACAGAGGCCTGCCCTGAAGAGGGCACAGCCAACCCTAGCACAAAGGATTTTAAGGCCATCATCACTACCACCAAAGAACCAAGTACTGCATCAGTACCTTTCATGGACCAACCAATGGAGATCTCACTACCCCAGCCTTTGAGTATGGATGTAGTCAGGGCTTCTTTCCTGGAAACTGCTCCAAAAGAACATCTCAAGGAGAGGAGCGAGGGAATTTTTCACAGGAACCTGGCAGACATTGCTAAGCCCTCAGCCTCTAGTGCATCAGAGGAGATGTACACTACACCAGAGAGCAAGCCTAATCTGTCACTTCCCAGCCTGTCCTCAGAGGAGAAACCGCTGAAGACATCTGTAGAAAAGTTGGCTGAAATGGTTTCCTCTCCTTCACACTCCTCGTCTATGGGCCGAGGGATATCTATCAGAGAACCACCCCAGACTCAGATCCTACCTTCGACAGGTGACCACAGCAGTATAATACCTACCACCACACTTATACCACTTACTCCTAAGATTGGAATGGGAAAGCCAGCAATCACCAAGAGGAAGTTTTCACCTGGGAGACCACGAGTGAAGCAGGGTGCATGGAGCCCCCATAGCAGTGTGAGCTCCCCCTTGTCCTGGTCACCAGACCAGCCCGAGGGGTGGGACGTCCCAAAGACCAGGCAGTCCTCTGGCAGCCCCGGCTGGAGCATCAGAGTGGGTCGAGGTTCAGGTTTCCCAGGGAGGAGGAGACCCAGAGGGGCTGGTCTGTCTGGTAGAACTGGACGTGGAAGGGCCAGAGGCAAGAATGGAGCAAGTCCGAGCATCAATCCTGGGGTCACCACAATAGAAACACCATACCAAGTCAAGGAGGAGGAAGAGAATGCCATGCACAACACTGTGGTCATATTTTCCAGCAATGACAGTTTCACGCTTAAACAGGACATGTGTGTGGTGTGTGGGAGTTTTGGCCTTGGTGCAGAGGGCCGTCTTTTGGCCTGTGCTCAGTGTGGCCAGTGCTACCATCCATTCTGTGTTGGCATAAAGATCACTAAGGTGGTGCTGAGTAAAGGCTGGCGATGCCTGGAGTGTACAGTGTGCGAGGCCTGCGGCCAGGCCACAGATCCTGGTCGCTTGCTGCTGTGTGATGACTGTGACATCAGCTATCACACCTACTGCCTGGACCCTCCACTGCAGAATGTGCCCAAAGACAGCTGGAAGTGCAAATGGTGTGTGTCCTGTACCCAGTGTGGTGCCACCACTCCCGGCCTAAGGTGTGAATGGCAGAATAATTACACCCTGTGTGCCCCCTGCGCCAGCCTTGCAACATGCCCAATCTGCTTGGTGGACTACAGTGAAGGCACCACTATTCTGCAGTGCCGGCAGTGTGACAGATGGTTCCATGCATCTTGTCAGGGACTTCATTCAGAAGAAGATGTAGAAAAAGCTGCAGAGAGTAGTTTCGACTGCACAATGTGCCGAGCTTTCAAGTCCACAAAAGTTGTGACCAAGGCCAGAGACTCCACTGACCCTGTGGTTATGACGCAGATTGTCACAAAGTCTAAAGAAATGGATCTGTCAAGGACTTACACCCAGGATGGAGTTTGCTTGACAGAGTCCGGGCTTTGCCAGCTCCAGAGTTTGTCTGCTACAGCGTCACGGCGCAGGAAACCCAAACCCAAGCTGAAGCTGAAGATCATTAATCAGAATAGTGTGGCAGTGCTTCAGGCTCCTGTAGACCCCCTCTCAGAGCACTCTCGTGATGAAGACATGGAGGACAACAGAGAGGCGGAGCTCTTGGATTGTGAGGCAAAGTCTGACTCGAGCCTGGAGCGAGAGCCAGCAGAAGACGACTCCAAAGGGGCGGACGGCGGCAAGAAGAGGAAGAGAAAACCGTACCGGCCGGGCATTGGTGGCTTCATGGTCCGCCAGAGGAACCGTCCCGGTCAAGGTCCAGGCAAAGCCAAACGATCCCTCTGCCGAAAGAATTCCTCTGGCTCTGTGTCAGAGATTCCCACTGGAAAGGATGAGGGGTGGACAGAGGCTCAGCCTGATACCCCTGTGGATGAGATGCCCCCTGGACCAGAGGTTCCAGAAAAAATAAAGAAGCGCTACCGAAAGAAGAAAACAAAACTGGAGGAAGCTTTTCCCACCTACTTGCAGGAGGCATTCTTTGGAAAGGCCCTACTGGACAAAAGTAAGCAGAGCAGGCAGCAGGGGGCTGAATCAGGCTTGCTAGAAGAAGGGCAAAGCCAAGTAGAGAGGAAGCACCCCACCGCCAGCTTCCTAGACCCTTCATCAGACCCTCTGCTCAGTGCCTCCACAACGTCCCTTTCCACCAGACCAACAGCAGGACAGACGTCTGAGGAACCATTAGTTGATCTATCTGATGTTCTGAACACTGATGCAGACATCTTGGGAATGCTCGGAAAGCCAAGCAGTGACTCTGGTCTTGATTTTTGCCCCTTCCAGGTTGACAGCTCACCTCCTCCTTTTGCTGGTCTGGACATTGGGCCCCTGACAGACAGTTCCCCAGTTGCACCCCATTCTCAGACTGGCCGTAGGACTCCTCGAACCCTCCCAGAGGAACCCCTGGACGGCATTCTTAGCCCAGAGCTTGACAAGATGGTCACTGATGAATCAATACTCAGCAAACTTTACAAAATTCCAGAGCTGGAGGGCAAAGATGTGGAGGATCTCTTCACTGCAGTCCTTAGCCCCAGCACGAGCCAACCACCTCCACCACCACAGGTGCCTCACCCTCAGGGCCCAGGGCCCCTCCCTGCCACACCTGGCACTAGTATGCCTCACCCCAATGCAGGAAATCACATGTTTCCAAGAATGCCAATGATCAATGGTATGATGGGACCAAACCAACGCTTCCCTACAAATCCAGGAGCAGGGCCTTGCATCCCAGACAATTTCCCTCCCCTTAACCGTATGCCTTTCACTGACAATCCAAGGGATAGAAAATTCAATCAGATGCCTAGAGAGGCAGTTGGTCCATGGCCCTCCCCTGCCCATGGCCCTGGCCCTACACCCCCTGGATCTCTGCCTGAAGGGGAGACTGAAGCCATGTCAAATGCCCAAAGGAGTACACTTAAATGGGAAAAGGAGGAGACTCTTGGAGAGCTAGCAACTGTAGCACCTGTCTTATATACCAATGTCAATTTCCCCAACCTCAAAGAAGAATACCCAGACTGGTGTACAAGAGTTAAGCAAATTGCAAAACTTTGGAGGAAAGCTAGTTCTCAAGACAGGGCCCCATATGTGCAAAAGGCAAGAGATAACCGAGCAGCCCTGCGCATCAACAAAGTCCAGATGTCGAATGAGACGGTGAAGAGGCACCATCATCAGCAACAGCCCCCTGAGGTGTTTGATCCCAACATACCACTAGACACAGAACTGCTGTTTAAAGACCCTTTGAAACCAAAAGAGTCAGAGCATGAACAAGAGTGGAAGTTTAGACAGCAAATGAGGCAGAAAAGCAAACAGCAAGCCAAAATTGAAGCCACACAGAAACTGGAACAAGTTAAAAATGAACAACTTCAGCAGCAGCAGCAACAACAACAACAGCAACAACAGGGCAACAGCCAGTCAGAGGGAGATGGCAATAACAGCGGTAACCAGAGCCCAGCCTCCCAGCCCAGCAATGGCAGTATGTCCCCCATGCAACAACTCAACTCTAAAGAGGGTTTTGCAAAGCCTCAGCTACCAGGCACACCCACTTCATGTCCTCCGGAGGATGTCTTCTTACGACCTCCTCCTCCCCCTCCATCTGGCCCTTCCTCTCAACCCCAGTCCCCTCAGGTATTCTCACCTGGTTCCTCTGGATCCAGACCCTCTTCTCCATGGGACCCATATGCCAAGATGGTTGGGACCCCAAGACCACCAGTTCACGGGCCAAATACATGTCGCAGAATAGCTGTGGAATCTGGTAAATCCCCCACCTCCTTGATGGAACAGCAGGACAGGGGAAGACCATCTCCTGCTCATGAATCTTTTGGCTCACCAACATCCACAAGCAGTGACCCTTATGCCAAACCTCCGGACACCCCAAGGCCTACTGGAGAAATAGACCCTTTCCTGAAGCCCATTGGTCCCCCTAGAGCCAGTCAGGCTTCTCAAGGAAGGCCCCCAATGGGTTCTCCAGGCAGAGACCCATACTCAAGGCCCATGATAAGAAATGAGGCCTATCAGCGCATGGCCCAGAACAGGATGATCTTGTCTGATCCTTACTCAAGGCCTTTATTAGCACCAATTCCTGGAAGTAATGAGTCTGGCTCAGTCCCTCTGTTCAAAACGCCAATGCCCCCTCCTCAGACTCAGGACTCCTTCAGCCGACCAAGTCAACATCCTACTGACAGGTTCTCCCAGAATCACCAGAATGACCCTTATGCGCAGCCTCCACATACCCCAAGACCATCTGGGAATGATAACTTTACCAGTCCTCCTAGAATGGGCCAGCATCACCCTCAGGGGCACTCATTTGCTCAACCCGGACCAATGAATCAAATGTCTAGAAATCCTTATGCTCATGCACCTTCCACCCCAAGGCCTGACCACTTCACATATGACCCCTTTGCACAACCCTCTCAGTCTCCAGGTAACCAGCGATCAATCAGTGAACCCAGTGCTCAGCCTCGGCCATTTTTTGAGCCGTATGCCCGAGCTCCTGGAACCCCACGGCCACATGACAACTATGGTCAGTCTTCAAACCCTAATCCAGCCTCAGACCCTTACTCTCAGGCTCCTTCTACTCCCCGCCCCAGTGGCATGAACCAGTTCTCTCATCAGCCGCACCCCGGACAGAGGATGTCACCCTCCCACTCAGTGGACCCATATGCTCAACCACCAGGTACCCCACGGCCCTCTGTGGGAGAGAGGTTTTCCAAGTCACCAGGTACCCAGAGGGTGCCAATGGAACCATTTACTAGTACACCTGGGACGTCAAGGCCAGGTAGTAGCGACATATTTTCCCAGCCTGGGGCAGCCAGATCAATGCTTAATGACCCCTATGCCCAGTCACCAGGGAACCCAAGGCCTCCTGATGGGCTCAGCAGACAGGGGCCAAGACTGGGACCAATGGGAAGCCAGGATCCTTTCTCCCCACCTCAAGGCAGACTTCAAGAAAACTTCCCTCACCCAGGCTCACAAACACCAAAACACATTAGTGTTTCAGAAGATGGATTTACTCAGTCACCCTCAAGAAGACCCAGTCAAACACCTGGCCATGACCCATTTGAACAAGGCCCCATGACGCCTCGTCCACAGTCAACAGAGAAAGTGGAAATGAAAGATCCGTCAGGTGTGGTCAACAATGGGGCTGTCCCTCATGACCCTGGACAGCTTTCCAGCAATCCACAAATACCTGGTGCTGCCTCTGAGGCTCAGGGTGTTTCTCTTGCTGAGAGTGAGGAAAGACTCAGACAGCGACAACGAATTAGAGAACTTATCATCAAACAGCAACAACAGAGAAGTGCTATTCGTCAGGAGAGGGGCCCACAGGAGGCTGCTAGCAACATCACTCCAGGAACACCGCGACCCTGGCCCCAAGAGGCACCTGGGCAACAGGGGGAAATGTTCAACCGGCCTCCTCCACCTTATCCAGGACCAGGACCCATGAGAGGGCCAATGAGGTTTCCTGGACCTTTTCCAGGTGATCAGCGTGCCCCTTTCCCTAATGAGGGACAAATACCCCGGGGACCACATCCTGGAGATCCTAATTTGAGACATCAGGGACCAAGGTTTGCATTTCCACCTGGGGTGCTAGGACCTCATGGTCCCCAGGAGTTCTTTCCTCGGGGCCAACACCCAATGCAGGATGTCCCTCCTCAAATAAGACGGTCCATGTCTGCTGAAATGGCAAAGGGTATGGGAGGCAACTCCATGGGGCTGCCCCAACATTTCCCACCACGTGGTATGCCAGTGCAACAGCACAACATAATGGGCCAGCCCTTCATTGAGCTACGACACAGAGCATCAGAGAACAGACCACGTATGCCATTTCCCCCTGGTGCCATGCAAGGAAGCAACATTGATCCGAACTTGCAGGGTCACAGGCCACCAGGATTTCCAGGAGGATCTGATTCCAGGTTCACTTTAAATCAGGGGCTCAGGATGGTAGACCCTATGGCCAGCCAGACTGGCCATGCACAGCTGTCTGCTAGCATGGACAATCTTCATCAGCAAACCCAAATGTCAGAAAACAACGAAGTCAAGCAGTCTCCTTTAATGAGATCCATGAGCCAGCCTGCTTCAAGTATGACCCAGAACATGGCAGCATCTGTGATTCTGACTGCACCCCCTGCTGGGCAGACTGAGACAGTCTCAGTAGCCAGCAGTGAAGCTGTGGAGGAGAAGCTGGATGCTGAAGAATCAGCAGTCAAAGATCTTGAGGATGTGGAGGTGAAAGACTTGGTGGATGCTGATTTGGAAAACCTAAATTTGGATCCTGACGATGGAAAAGACCTGGATCTAGAAACAAATGACCTACACCTTGATGACTTTCTTACATCTGGGAAATTTGACATCATTGCTTATACAGACCCTGACCTAGATGACATTAAGAAAGACATGTTTAATGAGGAACTAGATCTCAGTGATCCTATAGATGATCATGCTGACACTGCAGACATTAACAAAAATCCATCAAGTTCAGCATCTGTACCAGCAAAATCAGAGGCCTCAGGTGAGCAGTCTTCAGCTGAGGTCAAGCTGGAAGCCCCTGTGAGCCAGCACTCTACTTCTTTGGCACCTGGGCGGGAAATTAAAACAGAGGTCAAGGACTGTCAGAAACCCCCTGAAGTTGTAGACCAGCAAGCTGCTGGAAACACCTTAACCCCAAACCCGCAGGGAGTGCTCCCTGACTCCACCCCAGTCTTGTCTAGTTTACTCATTAAGCAGCAGCCTGAAGAGCAGTCATTAAATCCAATAGTTGAATCTGTCAATCAAGGAGGTAACCTCATGCCCCAGCAGAACCAAGTCACTGACACACAACATACCTCTGGACTTACAATAACTCAAGCAATATCCGACGCCACCACTGCTGGAGAAGCTTCTATGACTGGCTTTGGCACAGACCACCAGGTGGAGCTAGCCTCTGGAGTGGACCCAAGCAATTTGAGCCAGGCCCAACAAGCAGCTTTGAACCAGGCAATGGGTCAGCACAGCCAGCAACGTCCTCTTCTACTAGAGGAGCAGCCACTCCTATTGCAGGACCTCCTAGACCAGGAGAGGCAGGAGCAACAGCAGCAGAGGCAGATGCAAGCCATGATAAGACAGCGGTCCAGCGAATCCTTCTTCCCCAATATTGATTTTGATGCCATCACTGACCCCATCATGAAAGCAAAAATGGTTGCCCTGAAAGGTATCAACAAAGTCATGGTTCAGAACAACATGGGAATGGCCCCAATGGTCATGAACAGATTTCCTTCTGGCCCTGTACCATCTTGCCCTGAAAGCACACCACTTCCTCCACAAGTTGTTGGACAGGATGGCAAATTGACACAAGTAGCAAGACCAAATCCCCCTAACTTTGGACCTGGATTTGTCAACAATGCTCAGAGGGCTCAGTACGAGGAATGGCTCCAGGAGACTCAGCAACTACTTCAAATGCAGCAAAAGTTTCTGGAAGAGAAGATTGGTGCTCACAGGAAGTCTAAGAAAGCCTTGTCTGCCAAACAGAGAACAGCTAAGAAGGCAGGGAGAGAGTTCCCCGAGGAGGATGCTGAGCAGCTCAAACATGTCACAGAGCAGCAGGGTGTAGTGCAGAAACAACTGGAGCAGATTCGCAAGCAGCAGAAAGAGCATGCAGAACTTATAGAGGAGTACAGAGTGAAACAGCAACAAAACAATATGACCCCTATAATGCCTGGGATGCACCCAATGTCAGCCCCTGCTGGCATGGCGCCCAGTGGACCACCAATGGTCCAACCTCCTATGAACCCCATGATGCAGATGCCACGTCATCCAGGCCAACCAAATGCACATTCGTGCATGCCCAACCCACAGTCTGGCTGGCATTCCAGTGCTCCCATGCCTATGAGTGGACCGGGAATGCCTCCTATAATGCCCCCCCAGGTACCTGTAGGAAATCCAGGCCAACCTCATCAGATGCCATTGGGTAACATACCGCAACACTCACAAATTGTGGATCCACAGGCAACACCAGTTCCACCAGGTGGACTAAAACCCATGCAAGCTGGTGGTGTGAAATTTGATGACAACAACCCATTCAGTGAAGGCTTCCAGGAGCGGGAAAGGAGGGAGAGGCTTCGGGAGCAGCAGGAGAGACAGCGGGTGCAGCTAATGCAGGAAGTTGAGCGACAGAGAGCCCTGAAACATCGAATGGAAATGGAGCAGCAAGGGATGATGGGGCCAGATGGGAACATGGCTCCACTCGCTCAGATGCCATTTTTTACCGCAGAGCTTCCACAGGACTTCATGCAACCTCAGAGGCCTCCTGTGCAGCAACAGCAACAACTTGGACCAATGTTCCCACAGCAACAAGGCATGCAACCTGGTATGGGCTCGCCACCTGGGACATTCATGCAAGGAGAAAGGAGGGCTATGATGGGCAATGGAATGATGTCCCGTGATGTGGGGCCTGGTTTTGGGCCTGATAATCTTGCTCTGCAAGCACCTAACTTTCCTCAGGGTCAGTCCAGACCCCGTCATTTCAGTGGACCAGGAATGATGCTTCAGATGCCAGGTGAGGGTCCACCATTCGGAGGCGACTCAGCAACACCTCTACCATCTAACTTTCCGGGCTCAGGCCAGTCTTTAATCCAACTTTACTCTAACATCATTCCAGACGAGAAAGGGAAAAAGAAGAGGAACCGCAAAAAGAAGAAAGATGATGATGCAGACTCAGTCAAGACACCTTCAACTCCACACTCAGACCTTACAGCCCCGCTTACACCTTGTGTATCAGACACCTCCTCAACTCCAACCAGAAACACCCATCTCTTTGGAGATCAGGACTTGTCAAGATCCCCTTTGCTAGGATCTTCCACCCCCAGTCACTCAGAGCTGGAGCGGCAGCTTTCTGCAGGTCAGTCTGGACAACCTGGTCTCTCATCAGACACTACAAGAACCCAAGCTCAGGAACACGATGGGATCCTTAACAACATAAAGCTGGAGCAAACTGATGTCAGTGAGTGTCATGGCCCACGAGAAGGGCACATAGGCTCAGAAATGAGCTCTGTAAAGGAAGAGGGCAGTAAAGGAAGTGTGTCTCCCTTCACTGCGGGCCAAAGTCCAAACAAAGGGGAGGCTGGCAATGAGCTACTGAAACACCTTCTGAAGACCAAGAGTACACCTCCACCAGGATTGTCTCAACAGAGGTCAGAGGAGGGCCTGCGCTCAGAAGAGGAGGATCCAGCAGACTGCAAATCCCTGCTGAGGCAAAGCTCCATGGACAGCAATGGGGCATACTCAGATGGCACCCCAGATTTCCCGGGACCTCTGCTCCCTGAACAGGAGAAGAAGAAAGGCAGGAATAAGAGGGCAACAAAAGGAGGTGACAAACCTGCCTCTCGCTACAAGAAGAGGAAGAAGGAAGGGGACGAGAGGCAACTGATGCACTCTGGCCCTGACAGTGTAATGACCCAAATAAAACAGCTCTCCCTGCTGCCCCTCATGGAGCCATTGATTGGGGTTAACTTCGCCCATTTCGCTCCCTATGGCAGTGGCCAGCTCAATGGTGAGAACCTCCTGTCTGGTACATTTGGCAGCGCCTCACTCGATGGAGTCTCTGACTATTATTCCCAACTGGCCTACAAGCAGAATAACCTGAGCAATCCACCAACACCACCTGCATCTCTTCCTCCTACCCCACCACCTGTTAACCGACAGAAAATGATCAATGGATTTGCCACGACAGAAGAGCTGGCCAGCAAAGCTGCCGCTATGGTGTCTAAAGGCTTGGTCCCAAAGCCGCTACACGTTCCATTTAGGACTGAGGAAGATCTACTAGCCCGGGCCATCGCACAGGGACCCAAAACTGTAGATGTTCCAGCCTCCCTCCCTACCCCTCCTCACAACAACCAGGAGGAGCTCAGCAATAGGGGACAGGAGCCTTGCAAGGACAGGGACACACCTGACAGTTTTGTTCCATCTTCATCTCCTGAGAGCGTGGTTGGCATGGAGATCAGTCGTTACCCAGACTTGTCTCTGGTGAAGGAAGAGCCACTGTCCCCCTGTTTGTCTCCTGTCCTCCCCATGCTTCCTGCCCCTGATGGGAAAGGGTCAGAAATCAAACTGCAGGATATCAAAACAGAGCCTTCTGCGATGATGTTCGGCTCTCCCTTTGGCCCCATGTCCATTGATTCCAAACAAGGGCTGGTGTCTGTAGCTATCACACTGAGACCAGCTGCAGCAGAGAACATCACAGGTGTAGTGGCAGCCATTTCAGACCTACTGTGTGTGAAGATCCCCAGTAGCTATGAGGTCAGCAGCACCCCTGACAGGGGGCCCTTATCTGTACTCAGTGGTCAGAGGATGGGTCCCCATGGCATGGAGTCTCGGCCTGCCATGCTCTTCCACGGACAGGGAGACAATGGAGGTCTTCATGGACGGCCAGGGCAGATAAGACCCAGTGGAGTACAGGCAATGATGCAACAGCAGCAGGCACATAATTTCCGTTTCCATCCTAACAGCCCAGGTGCAGCCCTAGCTCGAGGACCCGACAACAAGACCCCTGCCAGCCCTGGATGTAAACCTCAGTGGTGCTGCCACTGTAAGGTGGTGGTTCTTGGTAATGGAGTGCAGAAATCTATCAAAGATCTCCCTACCCACATGAAGGGATCTGACAGCCGTTTGAAATCTGAAGAACACCTGGTCTTCTGCAGCCACAGCTGTTTTCTTCTCTACTGCTCCTCATCACCCCTGCAGTCCAGATCAACCACAGAAACTAAGGACTCTGTGTCCCTTCTCCCTGCCTCCGAGCAAACAGAGAGTCTTTCTAAAACCCTGCACCAGTACAGTAACAACATGTCGTCACTGGATGTTCATTGCCTGGCCCAGCTTCAGCCCAAGCAGTCTCCCCCCTCTACTCCTCCTATCCCCTTCCCCACAGCAGGCGAGACATCCAAGACAGAGATCAAATCTGATGCCATCAAAGTGACAGTGAAACTGAAGGCCCGGCCAAGGTCCCATGATGGCTGGCACCAGGGAAAGAGACAGAAGGGACTCCGCTGGAGGAAGTGGACTGTCCAGGTGGTGGTTCCAAGAGGGAATTCCCAACTCCCAGATGAGGATAAGATTGATGAGCTCCTGAACAAACTCGGGGCCTCTCTGCGCCCTCCTGCTTCTCTCCGAGACCAGAGGCGGTGCTGTTTCTGCCACCAGTTTGGAGATGGGCTCACTGACGGCCCAGCTAGGCTTCTTAATCTGGATCTCGATGTATGGGTTCATCTGAACTGTGCCCTGTGGTCCACTGAGGTGTATGAAACACAGGCTGGCGCCCTCATCAACGTGGAACTCGCACTGCGACGTGGCCAAACGGTTCGCTGCGCCTACTGCCAGCAAACAGGAGCCACCAGTGGCTGCCACCGCCTACGCTGTACTAATGTCTACCATTTCACTTGTGCGCTGCAAGCTCAGTGCACCTTCTTCAAGGACAAGACCATGCTTTGTCATGCCCACAGGCCCCGGGGAACAGCTGGACAAGCGCTGGAGCATGAGCTGCGTAGCTTTGCTGTCTTCCGTCGTGTCTACGTCCAAAGAGACGAAGTGCGTCAGATTGCCACTGCTGTGCGGCAGCCCGAGTTAGGCTATACATTTAGAGTAGGCAGCCTGGTGTCCCATGCAATGGGCCAGCTCACCCCTGTACAAATGTCAACCTTCCATTCCTCAACAGCCATCTTTCCAGTTGGCTATGAGGCTTGCCGCATTTACTGGAGCATGCGTCATGGCAACCGCCGTTGCCGCTATGTGTGTTCTGTTGAGGACCGGGAGGGACTGCCAGAGTTTGCCATCAGAGTCATCGAACAGGGCTATGAAGACCTTGTCCTGACTGGCACCTCTGCTAAAGGAGTGTGGGATAAGGTTCTGGGTCCTGTTGCTGAGAAGAGAGCTGAATCAGGCACTCTAAAGCTCTTCCCAATTTACCTGAAAGGAGAGGACTTGTTTGGGCTGACGGTCCCTGCTGTCGTCAAGATCACTGAATCGCTGCCAGGAGTGGAGGCTTGTGACAGGTACTCATTCCGTTATGGACGCAACCCTCTTGTGGAGTTGCCACTCATGTTCAATCCAGCTGGCAGTGCCCGTGCACAGCCAAGAACCAGCTCTCCCTACACGTCAGTGGTGATAAGGCCTCAACCACAGGCTGTATCCAGCAGCAGCGCCAGGTCAAACCAGAATGTAGCCCAAGGAGAAGGTGGTGCTCCCCATAACAAGCCACCAGTAGTGCACCCCAGGTCTTCTCAGTACCGGTGGATGAAGAGTGAGTGGAGAGCCAATGTCTACCTGGCCCGTTCCCGCATCCAGGGCCTGGGCTTGTTTGCTGCTAGAGACATTGAAAAACAAACAATGGTGATTGAGTACAATGGAACAATCCTCCGAAATGAGGTTGCCATCAGGAAGGAGAAGACTTACAGGTCTCAGAACCGAGCAGTGTTCATGTTCCGCATCGACAGTGAACATGTTGTTGATGCCTCTCAGACTGGAGGGCTGGCAAGATATATCAACCACTCTTGTGCCCCTAACTGTGTTGCTGAGGTGGTCACATTTGAAAGGGGCTACAAAATCATCATCAGCTGCATTCGCAGAATCGAAAAAGGAGAGGAGCTGTGTTTCGACTACCAGTTTGACACCGTGGAGGGTCAGCACAAAATTGCTTGCCATTGTGGAGCTCCCGAATGCAGGAAGTGGATTAACTGA
Scatophagus argus	>XP_046265575.1 histone-lysine N-methyltransferase 2C isoform X3 [Scatophagus argus]	Scatophagus argus	CCTCCTCCACCTTATCCAGGACCAGGACCCATGAGAGGGCCAATGAGGTTTCCTGGACCT	61542	PPPPYPGPGPMRGPMRFPGP	>lcl|NC_058505.1_cds_XP_046265573.1_27720 gene=kmt2cb db_xref=GeneID:124070026 protein=histone-lysine N-methyltransferase 2C isoform X2 protein_id=XP_046265573.1 location=complement(join(10831193..1083128510831389..1083149710832744..1083281710832906..1083302210833130..1083330410833455..1083359710833717..1083385310834009..1083512510835248..1083536110836072..1083621110836771..1083705010838047..1083818310838285..1083846910838641..1083878810838960..1083908610839194..1083935810840648..1084083910841056..1084269910843512..1084374410843877..1084393710844040..1084410610844338..1084444910844561..1084612810846255..1084656810847909..1084987010850099..1085029610851166..1085123910851404..1085163910851751..1085189210851983..1085213210852585..1085261710852735..1085287510853936..1085398310854264..1085435610856083..1085627510857771..1085790110857998..1085812310858428..1085854710859463..1085967510859806..1085987710860057..1086016310860285..1086044910861277..1086145810861549..1086165310862611..1086271510863600..1086371610864768..1086489010866424..1086715110867501..1086757810870694..1087103710871238..1087141310873466..1087358010875230..1087540110875551..1087571310876322..1087643110876584..1087669310878537..1087874310879638..1087978510881163..1088125110886928..10887115)) gbkey=CDS	MSSEDKTVEPSDQGPSPPSSSVGATSTGSPAHADKRPRGRPRKDAAAILPQAPPSTMSKNRKKGRTRGRVVLDEEDSMDGTEITESIGPQDTETPIQPVETVEVVTTEVPEEDKPSSPLAQSPPAENSAGPSVPASREVKSSERLCAFCYCGSRSLLGQGDLLLFSTTPQFEALFTRKDGGGSTSESSDGDKTTQPKMAGETTSGQRKKANGSENCEEEPDPASRFWDELSHVGLPHDLNVQSLFESGQCWAHQSCALWSEGVCEGEGQSLLNVDRAIDSGSTKHCAYCKRLGASIKCCAEGCAKLYHYPCAGAAGTFQDIKSLSLLCPEHTDLAIHKFVDDVNCALCDSPGDLLDQLFCTSCGQHYHGICLDMAVTPLRRAGWQCPECKICQTCKNPGEDTKMLVCDMCDKGYHTFCLQPAMDSLPTNGWRCKNCRVCIQCGTRTSKQWHHTSLLCENCVQNQDPTLCCPMCACTLDPEHHKDLLFCHICKRWLHLECERQNSGQAEIHPREEYVCSNCRSPAAEQPEDMDTGPVLSPQSASMHTDSEPGLQLAKKHTDLEPGTQLPPEMHNDPKPELLAVPLHSDPEPVQSTVQEQKLATSAQKPVVSAGADVEMQVTEPSVNKTPTEFKPETKPAAKAQHTSAESPVFSATPSQESESFPAKLSMESLQTQDTTLQIKPAKTEACPEEGTANPSTKDFKAIITTTKEPSTASVPFMDQPMEISLPQPLSMDVVRASFLETAPKEHLKERSEGIFHRNLADIAKPSASSASEEMYTTPESKPNLSLPSLSSEEKPLKTSVEKLAEMVSSPSHSSSMGRGISIREPPQTQILPSTGDHSSIIPTTTLIPLTPKIGMGKPAITKRKFSPGRPRVKQGAWSPHSSVSSPLSWSPDQPEGWDVPKTRQSSGSPGWSIRVGRGSGFPGRRRPRGAGLSGRTGRGRARGKNGASPSINPGVTTIETPYQVKEEEENAMHNTVVIFSSNDSFTLKQDMCVVCGSFGLGAEGRLLACAQCGQCYHPFCVGIKITKVVLSKGWRCLECTVCEACGQATDPGRLLLCDDCDISYHTYCLDPPLQNVPKDSWKCKWCVSCTQCGATTPGLRCEWQNNYTLCAPCASLATCPICLVDYSEGTTILQCRQCDRWFHASCQGLHSEEDVEKAAESSFDCTMCRAFKSTKVVTKARDSTDPVVMTQIVTKSKEMDLSRTYTQDGVCLTESGLCQLQSLSATASRRRKPKPKLKLKIINQNSVAVLQAPVDPLSEHSRDEDMEDNREAELLDCEAKSDSSLEREPAEDDSKGADGGKKRKRKPYRPGIGGFMVRQRNRPGQGPGKAKRSLCRKNSSGSVSEIPTGKDEGWTEAQPDTPVDEMPPGPEVPEKIKKRYRKKKTKLEEAFPTYLQEAFFGKALLDKSKQSRQQGAESGLLEEGQSQVERKHPTASFLDPSSDPLLSASTTSLSTRPTAGQTSEEPLVDLSDVLNTDADILGMLGKPSSDSGLDFCPFQVDSSPPPFAGLDIGPLTDSSPVAPHSQTGRRTPRTLPEEPLDGILSPELDKMVTDESILSKLYKIPELEGKDVEDLFTAVLSPSTSQPPPPPQVPHPQGPGPLPATPGTSMPHPNAGNHMFPRMPMINGMMGPNQRFPTNPGAGPCIPDNFPPLNRMPFTDNPRDRKFNQMPREAVGPWPSPAHGPGPTPPGSLPEGETEAMSNAQRSTLKWEKEETLGELATVAPVLYTNVNFPNLKEEYPDWCTRVKQIAKLWRKASSQDRAPYVQKARDNRAALRINKVQMSNETVKRHHHQQQPPEVFDPNIPLDTELLFKDPLKPKESEHEQEWKFRQQMRQKSKQQAKIEATQKLEQVKNEQLQQQQQQQQQQQQGNSQSEGDGNNSGNQSPASQPSNGSMSPMQQLNSKEGFAKPQLPGTPTSCPPEDVFLRPPPPPPSGPSSQPQSPQVFSPGSSGSRPSSPWDPYAKMVGTPRPPVHGPNTCRRIAVESGKSPTSLMEQQDRGRPSPAHESFGSPTSTSSDPYAKPPDTPRPTGEIDPFLKPIGPPRASQASQGRPPMGSPGRDPYSRPMIRNEAYQRMAQNRMILSDPYSRPLLAPIPGSNESGSVPLFKTPMPPPQTQDSFSRPSQHPTDRFSQNHQNDPYAQPPHTPRPSGNDNFTSPPRMGQHHPQGHSFAQPGPMNQMSRNPYAHAPSTPRPDHFTYDPFAQPSQSPGNQRSISEPSAQPRPFFEPYARAPGTPRPHDNYGQSSNPNPASDPYSQAPSTPRPSGMNQFSHQPHPGQRMSPSHSVDPYAQPPGTPRPSVGERFSKSPGTQRVPMEPFTSTPGTSRPGSSDIFSQPGAARSMLNDPYAQSPGNPRPPDGLSRQGPRLGPMGSQDPFSPPQGRLQENFPHPGSQTPKHISVSEDGFTQSPSRRPSQTPGHDPFEQGPMTPRPQSTEKVEMKDPSGVVNNGAVPHDPGQLSSNPQIPGAASEAQGVSLAESEERLRQRQRIRELIIKQQQQRSAIRQERGPQEAASNITPGTPRPWPQEAPGQQGEMFNRPPPPYPGPGPMRGPMRFPGPFPGDQRAPFPNEGQIPRGPHPGDPNLRHQGPRFAFPPGVLGPHGPQEFFPRGQHPMQDVPPQIRRSMSAEMAKGMGGNSMGLPQHFPPRGMPVQQHNIMGQPFIELRHRASENRPRMPFPPGAMQGSNIDPNLQGHRPPGFPGGSDSRFTLNQGLRMVDPMASQTGHAQLSASMDNLHQQTQMSENNEVKQSPLMRSMSQPASSMTQNMAASVILTAPPAGQTETVSVASSEAVEEKLDAEESAVKDLEDVEVKDLVDADLENLNLDPDDGKDLDLETNDLHLDDFLTSGKFDIIAYTDPDLDDIKKDMFNEELDLSDPIDDHADTADINKNPSSSASVPAKSEASGEQSSAEVKLEAPVSQHSTSLAPGREIKTEVKDCQKPPEVVDQQAAGNTLTPNPQGVLPDSTPVLSSLLIKQQPEEQSLNPIVESVNQGGNLMPQQNQVTDTQHTSGLTITQAISDATTAGEASMTGFGTDHQVELASGVDPSNLSQAQQAALNQAMGQHSQQRPLLLEEQPLLLQDLLDQERQEQQQQRQMQAMIRQRSSESFFPNIDFDAITDPIMKAKMVALKGINKVMVQNNMGMAPMVMNRFPSGPVPSCPESTPLPPQVVGQDGKLTQVARPNPPNFGPGFVNNAQRAQYEEWLQETQQLLQMQQKFLEEKIGAHRKSKKALSAKQRTAKKAGREFPEEDAEQLKHVTEQQGVVQKQLEQIRKQQKEHAELIEEYRVKQQQNNMTPIMPGMHPMSAPAGMAPSGPPMVQPPMNPMMQMPRHPGQPNAHSCMPNPQSGWHSSAPMPMSGPGMPPIMPPQVPVGNPGQPHQMPLGNIPQHSQIVDPQATPVPPGGLKPMQAGGVKFDDNNPFSEGFQERERRERLREQQERQRVQLMQEVERQRALKHRMEMEQQGMMGPDGNMAPLAQMPFFTAELPQDFMQPQRPPVQQQQQLGPMFPQQQGMQPGMGSPPGTFMQGERRAMMGNGMMSRDVGPGFGPDNLALQAPNFPQGQSRPRHFSGPGMMLQMPGEGPPFGGDSATPLPSNFPGSGQSLIQLYSNIIPDEKGKKKRNRKKKKDDDADSVKTPSTPHSDLTAPLTPCVSDTSSTPTRNTHLFGDQDLSRSPLLGSSTPSHSELERQLSAGQSGQPGLSSDTTRTQAQEHDGILNNIKLEQTDVSECHGPREGHIGSEMSSVKEEGSKGSVSPFTAGQSPNKGEAGNELLKHLLKTKSTPPPGLSQQRSEEGLRSEEEDPADCKSLLRQSSMDSNGAYSDGTPDFPGPLLPEQEKKKGRNKRATKGGDKPASRYKKRKKEGDERQLMHSGPDSVMTQIKQQLSLLPLMEPLIGVNFAHFAPYGSGQLNGENLLSGTFGSASLDGVSDYYSQLAYKNNLSNPPTPPASLPPTPPPVNRQKMINGFATTEELASKAAAMVSKGLVPKPLHVPFRTEEDLLARAIAQGPKTVDVPASLPTPPHNNQEELSNRGQEPCKDRDTPDSFVPSSSPESVVGMEISRYPDLSLVKEEPLSPCLSPVLPMLPAPDGKGSEIKLQDIKTEPSAMMFGSPFGPMSIDSKQGLVSVAITLRPAAAENITGVVAAISDLLCVKIPSSYEVSSTPDRGPLSVLSGQRMGPHGMESRPAMLFHGQGDNGGLHGRPGQIRPSGVQAMMQQQQAHNFRFHPNSPGAALARGPDNKTPASPGCKPQWCCHCKVVVLGNGVQKSIKDLPTHMKGSDSRLKSEEHLVFCSHSCFLLYCSSSPLQSRSTTETKDSVSLLPASEQTESLSKTLHQYSNNMSSLDVHCLAQLQPKQSPPSTPPIPFPTAGETSKTEIKSDAIKVTVKLKARPRSHDGWHQGKRQKGLRWRKWTVQVVVPRGNSQLPDEDKIDELLNKLGASLRPPASLRDQRRCCFCHQFGDGLTDGPARLLNLDLDVWVHLNCALWSTEVYETQAGALINVELALRRGQTVRCAYCQQTGATSGCHRLRCTNVYHFTCALQAQCTFFKDKTMLCHAHRPRGTAGQALEHELRSFAVFRRVYVQRDEVRQIATAVRQPELGYTFRVGSLVSHAMGQLTPVQMSTFHSSTAIFPVGYEACRIYWSMRHGNRRCRYVCSVEDREGLPEFAIRVIEQGYEDLVLTGTSAKGVWDKVLGPVAEKRAESGTLKLFPIYLKGEDLFGLTVPAVVKITESLPGVEACDRYSFRYGRNPLVELPLMFNPAGSARAQPRTSSPYTSVVIRPQPQAVSSSSARSNQNVAQGEGGAPHNKPPVVHPRSSQYRWMKSEWRANVYLARSRIQGLGLFAARDIEKQTMVIEYNGTILRNEVAIRKEKTYRSQNRAVFMFRIDSEHVVDASQTGGLARYINHSCAPNCVAEVVTFERGYKIIISCIRRIEKGEELCFDYQFDTVEGQHKIACHCGAPECRKWIN*	ATGTCATCAGAGGATAAGACTGTGGAACCCTCTGACCAGGGACCCTCACCGCCCTCCAGCAGTGTAGGGGCCACATCCACAGGAAGTCCTGCCCATGCAGACAAACGACCACGTGGCAGGCCACGCAAAGATGCTGCTGCCATCCTACCCCAGGCGCCACCCTCAACTATGTCAAAGAACAGGAAGAAGGGTCGCACCAGAGGAAGGGTTGTTTTGGATGAGGAGGACAGCATGGATGGGACTGAGATAACGGAGTCCATAGGCCCTCAGGACACAGAAACGCCAATCCAGCCAGTGGAAACTGTGGAAGTGGTGACTACTGAGGTGCCAGAGGAGGACAAGCCCTCTTCACCTCTGGCTCAGAGCCCTCCAGCTGAGAATTCAGCAGGACCATCTGTCCCAGCGAGTAGAGAAGTCAAAAGCAGCGAACGTCTCTGTGCCTTCTGTTACTGTGGTAGCCGTAGCCTGCTGGGTCAGGGGGATCTGCTATTATTCAGCACCACGCCTCAGTTTGAAGCACTCTTCACCCGCAAGGATGGAGGAGGCTCAACGAGTGAGAGTAGTGATGGTGATAAGACCACTCAGCCAAAAATGGCCGGCGAGACCACCTCAGGACAGAGGAAAAAGGCAAATGGGTCTGAAAACTGCGAGGAAGAACCAGACCCAGCCAGTCGATTTTGGGATGAGCTTTCTCATGTTGGCCTTCCACACGATCTCAATGTCCAGTCTCTCTTTGAGTCAGGGCAATGCTGGGCACATCAGAGTTGTGCCTTGTGGTCCGAAGGTGTTTGTGAGGGCGAGGGACAATCTCTGCTTAATGTGGACAGAGCCATTGACTCAGGGAGCACAAAGCACTGTGCATACTGTAAGCGCCTTGGAGCATCCATTAAGTGCTGTGCTGAAGGATGTGCTAAACTTTACCATTACCCCTGTGCGGGGGCAGCTGGGACCTTTCAGGATATCAAGAGTCTCTCGCTCCTCTGCCCAGAACACACTGATCTGGCCATTCACAAATTCGTAGATGATGTAAATTGCGCGCTATGTGATAGCCCAGGGGACCTACTGGACCAGCTCTTCTGCACCAGTTGTGGTCAGCATTACCATGGGATATGCTTGGACATGGCCGTGACCCCTCTGAGGAGGGCAGGTTGGCAGTGCCCTGAATGCAAAATCTGCCAGACATGCAAGAACCCAGGGGAGGACACTAAAATGCTGGTGTGTGACATGTGTGACAAAGGCTACCATACCTTTTGTCTGCAACCTGCTATGGACTCTCTTCCCACCAATGGATGGAGATGTAAGAACTGCAGAGTGTGCATCCAATGCGGAACACGAACCAGCAAGCAATGGCACCACACCAGCCTGCTGTGTGAGAACTGCGTCCAAAACCAGGACCCTACTTTGTGCTGTCCTATGTGTGCCTGTACCCTGGACCCTGAGCATCACAAAGACTTGCTCTTCTGTCACATTTGTAAACGATGGCTACACCTGGAGTGCGAGCGTCAGAACTCAGGCCAAGCAGAAATCCACCCCAGAGAGGAGTATGTTTGTTCCAACTGCAGGTCTCCTGCTGCAGAGCAGCCAGAGGATATGGACACTGGCCCAGTGCTCAGCCCTCAGTCAGCCTCCATGCACACAGACTCTGAGCCTGGCCTACAGCTGGCTAAAAAGCACACAGACCTAGAACCTGGCACTCAGCTGCCTCCTGAAATGCACAATGACCCCAAACCAGAATTACTTGCTGTTCCATTGCACTCAGATCCAGAGCCTGTCCAGAGTACCGTCCAGGAGCAGAAGCTGGCCACGTCAGCCCAGAAGCCTGTAGTCTCAGCAGGAGCAGACGTTGAGATGCAGGTTACCGAGCCTTCTGTCAACAAAACCCCAACAGAATTCAAACCAGAAACAAAACCAGCAGCAAAAGCCCAGCATACATCTGCAGAGAGTCCTGTGTTTTCAGCGACTCCAAGCCAGGAGTCTGAGTCTTTTCCAGCCAAGCTCTCAATGGAGTCACTACAGACACAGGATACCACATTACAAATCAAACCAGCAAAGACAGAGGCCTGCCCTGAAGAGGGCACAGCCAACCCTAGCACAAAGGATTTTAAGGCCATCATCACTACCACCAAAGAACCAAGTACTGCATCAGTACCTTTCATGGACCAACCAATGGAGATCTCACTACCCCAGCCTTTGAGTATGGATGTAGTCAGGGCTTCTTTCCTGGAAACTGCTCCAAAAGAACATCTCAAGGAGAGGAGCGAGGGAATTTTTCACAGGAACCTGGCAGACATTGCTAAGCCCTCAGCCTCTAGTGCATCAGAGGAGATGTACACTACACCAGAGAGCAAGCCTAATCTGTCACTTCCCAGCCTGTCCTCAGAGGAGAAACCGCTGAAGACATCTGTAGAAAAGTTGGCTGAAATGGTTTCCTCTCCTTCACACTCCTCGTCTATGGGCCGAGGGATATCTATCAGAGAACCACCCCAGACTCAGATCCTACCTTCGACAGGTGACCACAGCAGTATAATACCTACCACCACACTTATACCACTTACTCCTAAGATTGGAATGGGAAAGCCAGCAATCACCAAGAGGAAGTTTTCACCTGGGAGACCACGAGTGAAGCAGGGTGCATGGAGCCCCCATAGCAGTGTGAGCTCCCCCTTGTCCTGGTCACCAGACCAGCCCGAGGGGTGGGACGTCCCAAAGACCAGGCAGTCCTCTGGCAGCCCCGGCTGGAGCATCAGAGTGGGTCGAGGTTCAGGTTTCCCAGGGAGGAGGAGACCCAGAGGGGCTGGTCTGTCTGGTAGAACTGGACGTGGAAGGGCCAGAGGCAAGAATGGAGCAAGTCCGAGCATCAATCCTGGGGTCACCACAATAGAAACACCATACCAAGTCAAGGAGGAGGAAGAGAATGCCATGCACAACACTGTGGTCATATTTTCCAGCAATGACAGTTTCACGCTTAAACAGGACATGTGTGTGGTGTGTGGGAGTTTTGGCCTTGGTGCAGAGGGCCGTCTTTTGGCCTGTGCTCAGTGTGGCCAGTGCTACCATCCATTCTGTGTTGGCATAAAGATCACTAAGGTGGTGCTGAGTAAAGGCTGGCGATGCCTGGAGTGTACAGTGTGCGAGGCCTGCGGCCAGGCCACAGATCCTGGTCGCTTGCTGCTGTGTGATGACTGTGACATCAGCTATCACACCTACTGCCTGGACCCTCCACTGCAGAATGTGCCCAAAGACAGCTGGAAGTGCAAATGGTGTGTGTCCTGTACCCAGTGTGGTGCCACCACTCCCGGCCTAAGGTGTGAATGGCAGAATAATTACACCCTGTGTGCCCCCTGCGCCAGCCTTGCAACATGCCCAATCTGCTTGGTGGACTACAGTGAAGGCACCACTATTCTGCAGTGCCGGCAGTGTGACAGATGGTTCCATGCATCTTGTCAGGGACTTCATTCAGAAGAAGATGTAGAAAAAGCTGCAGAGAGTAGTTTCGACTGCACAATGTGCCGAGCTTTCAAGTCCACAAAAGTTGTGACCAAGGCCAGAGACTCCACTGACCCTGTGGTTATGACGCAGATTGTCACAAAGTCTAAAGAAATGGATCTGTCAAGGACTTACACCCAGGATGGAGTTTGCTTGACAGAGTCCGGGCTTTGCCAGCTCCAGAGTTTGTCTGCTACAGCGTCACGGCGCAGGAAACCCAAACCCAAGCTGAAGCTGAAGATCATTAATCAGAATAGTGTGGCAGTGCTTCAGGCTCCTGTAGACCCCCTCTCAGAGCACTCTCGTGATGAAGACATGGAGGACAACAGAGAGGCGGAGCTCTTGGATTGTGAGGCAAAGTCTGACTCGAGCCTGGAGCGAGAGCCAGCAGAAGACGACTCCAAAGGGGCGGACGGCGGCAAGAAGAGGAAGAGAAAACCGTACCGGCCGGGCATTGGTGGCTTCATGGTCCGCCAGAGGAACCGTCCCGGTCAAGGTCCAGGCAAAGCCAAACGATCCCTCTGCCGAAAGAATTCCTCTGGCTCTGTGTCAGAGATTCCCACTGGAAAGGATGAGGGGTGGACAGAGGCTCAGCCTGATACCCCTGTGGATGAGATGCCCCCTGGACCAGAGGTTCCAGAAAAAATAAAGAAGCGCTACCGAAAGAAGAAAACAAAACTGGAGGAAGCTTTTCCCACCTACTTGCAGGAGGCATTCTTTGGAAAGGCCCTACTGGACAAAAGTAAGCAGAGCAGGCAGCAGGGGGCTGAATCAGGCTTGCTAGAAGAAGGGCAAAGCCAAGTAGAGAGGAAGCACCCCACCGCCAGCTTCCTAGACCCTTCATCAGACCCTCTGCTCAGTGCCTCCACAACGTCCCTTTCCACCAGACCAACAGCAGGACAGACGTCTGAGGAACCATTAGTTGATCTATCTGATGTTCTGAACACTGATGCAGACATCTTGGGAATGCTCGGAAAGCCAAGCAGTGACTCTGGTCTTGATTTTTGCCCCTTCCAGGTTGACAGCTCACCTCCTCCTTTTGCTGGTCTGGACATTGGGCCCCTGACAGACAGTTCCCCAGTTGCACCCCATTCTCAGACTGGCCGTAGGACTCCTCGAACCCTCCCAGAGGAACCCCTGGACGGCATTCTTAGCCCAGAGCTTGACAAGATGGTCACTGATGAATCAATACTCAGCAAACTTTACAAAATTCCAGAGCTGGAGGGCAAAGATGTGGAGGATCTCTTCACTGCAGTCCTTAGCCCCAGCACGAGCCAACCACCTCCACCACCACAGGTGCCTCACCCTCAGGGCCCAGGGCCCCTCCCTGCCACACCTGGCACTAGTATGCCTCACCCCAATGCAGGAAATCACATGTTTCCAAGAATGCCAATGATCAATGGTATGATGGGACCAAACCAACGCTTCCCTACAAATCCAGGAGCAGGGCCTTGCATCCCAGACAATTTCCCTCCCCTTAACCGTATGCCTTTCACTGACAATCCAAGGGATAGAAAATTCAATCAGATGCCTAGAGAGGCAGTTGGTCCATGGCCCTCCCCTGCCCATGGCCCTGGCCCTACACCCCCTGGATCTCTGCCTGAAGGGGAGACTGAAGCCATGTCAAATGCCCAAAGGAGTACACTTAAATGGGAAAAGGAGGAGACTCTTGGAGAGCTAGCAACTGTAGCACCTGTCTTATATACCAATGTCAATTTCCCCAACCTCAAAGAAGAATACCCAGACTGGTGTACAAGAGTTAAGCAAATTGCAAAACTTTGGAGGAAAGCTAGTTCTCAAGACAGGGCCCCATATGTGCAAAAGGCAAGAGATAACCGAGCAGCCCTGCGCATCAACAAAGTCCAGATGTCGAATGAGACGGTGAAGAGGCACCATCATCAGCAACAGCCCCCTGAGGTGTTTGATCCCAACATACCACTAGACACAGAACTGCTGTTTAAAGACCCTTTGAAACCAAAAGAGTCAGAGCATGAACAAGAGTGGAAGTTTAGACAGCAAATGAGGCAGAAAAGCAAACAGCAAGCCAAAATTGAAGCCACACAGAAACTGGAACAAGTTAAAAATGAACAACTTCAGCAGCAGCAGCAACAACAACAACAGCAACAACAGGGCAACAGCCAGTCAGAGGGAGATGGCAATAACAGCGGTAACCAGAGCCCAGCCTCCCAGCCCAGCAATGGCAGTATGTCCCCCATGCAACAACTCAACTCTAAAGAGGGTTTTGCAAAGCCTCAGCTACCAGGCACACCCACTTCATGTCCTCCGGAGGATGTCTTCTTACGACCTCCTCCTCCCCCTCCATCTGGCCCTTCCTCTCAACCCCAGTCCCCTCAGGTATTCTCACCTGGTTCCTCTGGATCCAGACCCTCTTCTCCATGGGACCCATATGCCAAGATGGTTGGGACCCCAAGACCACCAGTTCACGGGCCAAATACATGTCGCAGAATAGCTGTGGAATCTGGTAAATCCCCCACCTCCTTGATGGAACAGCAGGACAGGGGAAGACCATCTCCTGCTCATGAATCTTTTGGCTCACCAACATCCACAAGCAGTGACCCTTATGCCAAACCTCCGGACACCCCAAGGCCTACTGGAGAAATAGACCCTTTCCTGAAGCCCATTGGTCCCCCTAGAGCCAGTCAGGCTTCTCAAGGAAGGCCCCCAATGGGTTCTCCAGGCAGAGACCCATACTCAAGGCCCATGATAAGAAATGAGGCCTATCAGCGCATGGCCCAGAACAGGATGATCTTGTCTGATCCTTACTCAAGGCCTTTATTAGCACCAATTCCTGGAAGTAATGAGTCTGGCTCAGTCCCTCTGTTCAAAACGCCAATGCCCCCTCCTCAGACTCAGGACTCCTTCAGCCGACCAAGTCAACATCCTACTGACAGGTTCTCCCAGAATCACCAGAATGACCCTTATGCGCAGCCTCCACATACCCCAAGACCATCTGGGAATGATAACTTTACCAGTCCTCCTAGAATGGGCCAGCATCACCCTCAGGGGCACTCATTTGCTCAACCCGGACCAATGAATCAAATGTCTAGAAATCCTTATGCTCATGCACCTTCCACCCCAAGGCCTGACCACTTCACATATGACCCCTTTGCACAACCCTCTCAGTCTCCAGGTAACCAGCGATCAATCAGTGAACCCAGTGCTCAGCCTCGGCCATTTTTTGAGCCGTATGCCCGAGCTCCTGGAACCCCACGGCCACATGACAACTATGGTCAGTCTTCAAACCCTAATCCAGCCTCAGACCCTTACTCTCAGGCTCCTTCTACTCCCCGCCCCAGTGGCATGAACCAGTTCTCTCATCAGCCGCACCCCGGACAGAGGATGTCACCCTCCCACTCAGTGGACCCATATGCTCAACCACCAGGTACCCCACGGCCCTCTGTGGGAGAGAGGTTTTCCAAGTCACCAGGTACCCAGAGGGTGCCAATGGAACCATTTACTAGTACACCTGGGACGTCAAGGCCAGGTAGTAGCGACATATTTTCCCAGCCTGGGGCAGCCAGATCAATGCTTAATGACCCCTATGCCCAGTCACCAGGGAACCCAAGGCCTCCTGATGGGCTCAGCAGACAGGGGCCAAGACTGGGACCAATGGGAAGCCAGGATCCTTTCTCCCCACCTCAAGGCAGACTTCAAGAAAACTTCCCTCACCCAGGCTCACAAACACCAAAACACATTAGTGTTTCAGAAGATGGATTTACTCAGTCACCCTCAAGAAGACCCAGTCAAACACCTGGCCATGACCCATTTGAACAAGGCCCCATGACGCCTCGTCCACAGTCAACAGAGAAAGTGGAAATGAAAGATCCGTCAGGTGTGGTCAACAATGGGGCTGTCCCTCATGACCCTGGACAGCTTTCCAGCAATCCACAAATACCTGGTGCTGCCTCTGAGGCTCAGGGTGTTTCTCTTGCTGAGAGTGAGGAAAGACTCAGACAGCGACAACGAATTAGAGAACTTATCATCAAACAGCAACAACAGAGAAGTGCTATTCGTCAGGAGAGGGGCCCACAGGAGGCTGCTAGCAACATCACTCCAGGAACACCGCGACCCTGGCCCCAAGAGGCACCTGGGCAACAGGGGGAAATGTTCAACCGGCCTCCTCCACCTTATCCAGGACCAGGACCCATGAGAGGGCCAATGAGGTTTCCTGGACCTTTTCCAGGTGATCAGCGTGCCCCTTTCCCTAATGAGGGACAAATACCCCGGGGACCACATCCTGGAGATCCTAATTTGAGACATCAGGGACCAAGGTTTGCATTTCCACCTGGGGTGCTAGGACCTCATGGTCCCCAGGAGTTCTTTCCTCGGGGCCAACACCCAATGCAGGATGTCCCTCCTCAAATAAGACGGTCCATGTCTGCTGAAATGGCAAAGGGTATGGGAGGCAACTCCATGGGGCTGCCCCAACATTTCCCACCACGTGGTATGCCAGTGCAACAGCACAACATAATGGGCCAGCCCTTCATTGAGCTACGACACAGAGCATCAGAGAACAGACCACGTATGCCATTTCCCCCTGGTGCCATGCAAGGAAGCAACATTGATCCGAACTTGCAGGGTCACAGGCCACCAGGATTTCCAGGAGGATCTGATTCCAGGTTCACTTTAAATCAGGGGCTCAGGATGGTAGACCCTATGGCCAGCCAGACTGGCCATGCACAGCTGTCTGCTAGCATGGACAATCTTCATCAGCAAACCCAAATGTCAGAAAACAACGAAGTCAAGCAGTCTCCTTTAATGAGATCCATGAGCCAGCCTGCTTCAAGTATGACCCAGAACATGGCAGCATCTGTGATTCTGACTGCACCCCCTGCTGGGCAGACTGAGACAGTCTCAGTAGCCAGCAGTGAAGCTGTGGAGGAGAAGCTGGATGCTGAAGAATCAGCAGTCAAAGATCTTGAGGATGTGGAGGTGAAAGACTTGGTGGATGCTGATTTGGAAAACCTAAATTTGGATCCTGACGATGGAAAAGACCTGGATCTAGAAACAAATGACCTACACCTTGATGACTTTCTTACATCTGGGAAATTTGACATCATTGCTTATACAGACCCTGACCTAGATGACATTAAGAAAGACATGTTTAATGAGGAACTAGATCTCAGTGATCCTATAGATGATCATGCTGACACTGCAGACATTAACAAAAATCCATCAAGTTCAGCATCTGTACCAGCAAAATCAGAGGCCTCAGGTGAGCAGTCTTCAGCTGAGGTCAAGCTGGAAGCCCCTGTGAGCCAGCACTCTACTTCTTTGGCACCTGGGCGGGAAATTAAAACAGAGGTCAAGGACTGTCAGAAACCCCCTGAAGTTGTAGACCAGCAAGCTGCTGGAAACACCTTAACCCCAAACCCGCAGGGAGTGCTCCCTGACTCCACCCCAGTCTTGTCTAGTTTACTCATTAAGCAGCAGCCTGAAGAGCAGTCATTAAATCCAATAGTTGAATCTGTCAATCAAGGAGGTAACCTCATGCCCCAGCAGAACCAAGTCACTGACACACAACATACCTCTGGACTTACAATAACTCAAGCAATATCCGACGCCACCACTGCTGGAGAAGCTTCTATGACTGGCTTTGGCACAGACCACCAGGTGGAGCTAGCCTCTGGAGTGGACCCAAGCAATTTGAGCCAGGCCCAACAAGCAGCTTTGAACCAGGCAATGGGTCAGCACAGCCAGCAACGTCCTCTTCTACTAGAGGAGCAGCCACTCCTATTGCAGGACCTCCTAGACCAGGAGAGGCAGGAGCAACAGCAGCAGAGGCAGATGCAAGCCATGATAAGACAGCGGTCCAGCGAATCCTTCTTCCCCAATATTGATTTTGATGCCATCACTGACCCCATCATGAAAGCAAAAATGGTTGCCCTGAAAGGTATCAACAAAGTCATGGTTCAGAACAACATGGGAATGGCCCCAATGGTCATGAACAGATTTCCTTCTGGCCCTGTACCATCTTGCCCTGAAAGCACACCACTTCCTCCACAAGTTGTTGGACAGGATGGCAAATTGACACAAGTAGCAAGACCAAATCCCCCTAACTTTGGACCTGGATTTGTCAACAATGCTCAGAGGGCTCAGTACGAGGAATGGCTCCAGGAGACTCAGCAACTACTTCAAATGCAGCAAAAGTTTCTGGAAGAGAAGATTGGTGCTCACAGGAAGTCTAAGAAAGCCTTGTCTGCCAAACAGAGAACAGCTAAGAAGGCAGGGAGAGAGTTCCCCGAGGAGGATGCTGAGCAGCTCAAACATGTCACAGAGCAGCAGGGTGTAGTGCAGAAACAACTGGAGCAGATTCGCAAGCAGCAGAAAGAGCATGCAGAACTTATAGAGGAGTACAGAGTGAAACAGCAACAAAACAATATGACCCCTATAATGCCTGGGATGCACCCAATGTCAGCCCCTGCTGGCATGGCGCCCAGTGGACCACCAATGGTCCAACCTCCTATGAACCCCATGATGCAGATGCCACGTCATCCAGGCCAACCAAATGCACATTCGTGCATGCCCAACCCACAGTCTGGCTGGCATTCCAGTGCTCCCATGCCTATGAGTGGACCGGGAATGCCTCCTATAATGCCCCCCCAGGTACCTGTAGGAAATCCAGGCCAACCTCATCAGATGCCATTGGGTAACATACCGCAACACTCACAAATTGTGGATCCACAGGCAACACCAGTTCCACCAGGTGGACTAAAACCCATGCAAGCTGGTGGTGTGAAATTTGATGACAACAACCCATTCAGTGAAGGCTTCCAGGAGCGGGAAAGGAGGGAGAGGCTTCGGGAGCAGCAGGAGAGACAGCGGGTGCAGCTAATGCAGGAAGTTGAGCGACAGAGAGCCCTGAAACATCGAATGGAAATGGAGCAGCAAGGGATGATGGGGCCAGATGGGAACATGGCTCCACTCGCTCAGATGCCATTTTTTACCGCAGAGCTTCCACAGGACTTCATGCAACCTCAGAGGCCTCCTGTGCAGCAACAGCAACAACTTGGACCAATGTTCCCACAGCAACAAGGCATGCAACCTGGTATGGGCTCGCCACCTGGGACATTCATGCAAGGAGAAAGGAGGGCTATGATGGGCAATGGAATGATGTCCCGTGATGTGGGGCCTGGTTTTGGGCCTGATAATCTTGCTCTGCAAGCACCTAACTTTCCTCAGGGTCAGTCCAGACCCCGTCATTTCAGTGGACCAGGAATGATGCTTCAGATGCCAGGTGAGGGTCCACCATTCGGAGGCGACTCAGCAACACCTCTACCATCTAACTTTCCGGGCTCAGGCCAGTCTTTAATCCAACTTTACTCTAACATCATTCCAGACGAGAAAGGGAAAAAGAAGAGGAACCGCAAAAAGAAGAAAGATGATGATGCAGACTCAGTCAAGACACCTTCAACTCCACACTCAGACCTTACAGCCCCGCTTACACCTTGTGTATCAGACACCTCCTCAACTCCAACCAGAAACACCCATCTCTTTGGAGATCAGGACTTGTCAAGATCCCCTTTGCTAGGATCTTCCACCCCCAGTCACTCAGAGCTGGAGCGGCAGCTTTCTGCAGGTCAGTCTGGACAACCTGGTCTCTCATCAGACACTACAAGAACCCAAGCTCAGGAACACGATGGGATCCTTAACAACATAAAGCTGGAGCAAACTGATGTCAGTGAGTGTCATGGCCCACGAGAAGGGCACATAGGCTCAGAAATGAGCTCTGTAAAGGAAGAGGGCAGTAAAGGAAGTGTGTCTCCCTTCACTGCGGGCCAAAGTCCAAACAAAGGGGAGGCTGGCAATGAGCTACTGAAACACCTTCTGAAGACCAAGAGTACACCTCCACCAGGATTGTCTCAACAGAGGTCAGAGGAGGGCCTGCGCTCAGAAGAGGAGGATCCAGCAGACTGCAAATCCCTGCTGAGGCAAAGCTCCATGGACAGCAATGGGGCATACTCAGATGGCACCCCAGATTTCCCGGGACCTCTGCTCCCTGAACAGGAGAAGAAGAAAGGCAGGAATAAGAGGGCAACAAAAGGAGGTGACAAACCTGCCTCTCGCTACAAGAAGAGGAAGAAGGAAGGGGACGAGAGGCAACTGATGCACTCTGGCCCTGACAGTGTAATGACCCAAATAAAACAGCAGCTCTCCCTGCTGCCCCTCATGGAGCCATTGATTGGGGTTAACTTCGCCCATTTCGCTCCCTATGGCAGTGGCCAGCTCAATGGTGAGAACCTCCTGTCTGGTACATTTGGCAGCGCCTCACTCGATGGAGTCTCTGACTATTATTCCCAACTGGCCTACAAGAATAACCTGAGCAATCCACCAACACCACCTGCATCTCTTCCTCCTACCCCACCACCTGTTAACCGACAGAAAATGATCAATGGATTTGCCACGACAGAAGAGCTGGCCAGCAAAGCTGCCGCTATGGTGTCTAAAGGCTTGGTCCCAAAGCCGCTACACGTTCCATTTAGGACTGAGGAAGATCTACTAGCCCGGGCCATCGCACAGGGACCCAAAACTGTAGATGTTCCAGCCTCCCTCCCTACCCCTCCTCACAACAACCAGGAGGAGCTCAGCAATAGGGGACAGGAGCCTTGCAAGGACAGGGACACACCTGACAGTTTTGTTCCATCTTCATCTCCTGAGAGCGTGGTTGGCATGGAGATCAGTCGTTACCCAGACTTGTCTCTGGTGAAGGAAGAGCCACTGTCCCCCTGTTTGTCTCCTGTCCTCCCCATGCTTCCTGCCCCTGATGGGAAAGGGTCAGAAATCAAACTGCAGGATATCAAAACAGAGCCTTCTGCGATGATGTTCGGCTCTCCCTTTGGCCCCATGTCCATTGATTCCAAACAAGGGCTGGTGTCTGTAGCTATCACACTGAGACCAGCTGCAGCAGAGAACATCACAGGTGTAGTGGCAGCCATTTCAGACCTACTGTGTGTGAAGATCCCCAGTAGCTATGAGGTCAGCAGCACCCCTGACAGGGGGCCCTTATCTGTACTCAGTGGTCAGAGGATGGGTCCCCATGGCATGGAGTCTCGGCCTGCCATGCTCTTCCACGGACAGGGAGACAATGGAGGTCTTCATGGACGGCCAGGGCAGATAAGACCCAGTGGAGTACAGGCAATGATGCAACAGCAGCAGGCACATAATTTCCGTTTCCATCCTAACAGCCCAGGTGCAGCCCTAGCTCGAGGACCCGACAACAAGACCCCTGCCAGCCCTGGATGTAAACCTCAGTGGTGCTGCCACTGTAAGGTGGTGGTTCTTGGTAATGGAGTGCAGAAATCTATCAAAGATCTCCCTACCCACATGAAGGGATCTGACAGCCGTTTGAAATCTGAAGAACACCTGGTCTTCTGCAGCCACAGCTGTTTTCTTCTCTACTGCTCCTCATCACCCCTGCAGTCCAGATCAACCACAGAAACTAAGGACTCTGTGTCCCTTCTCCCTGCCTCCGAGCAAACAGAGAGTCTTTCTAAAACCCTGCACCAGTACAGTAACAACATGTCGTCACTGGATGTTCATTGCCTGGCCCAGCTTCAGCCCAAGCAGTCTCCCCCCTCTACTCCTCCTATCCCCTTCCCCACAGCAGGCGAGACATCCAAGACAGAGATCAAATCTGATGCCATCAAAGTGACAGTGAAACTGAAGGCCCGGCCAAGGTCCCATGATGGCTGGCACCAGGGAAAGAGACAGAAGGGACTCCGCTGGAGGAAGTGGACTGTCCAGGTGGTGGTTCCAAGAGGGAATTCCCAACTCCCAGATGAGGATAAGATTGATGAGCTCCTGAACAAACTCGGGGCCTCTCTGCGCCCTCCTGCTTCTCTCCGAGACCAGAGGCGGTGCTGTTTCTGCCACCAGTTTGGAGATGGGCTCACTGACGGCCCAGCTAGGCTTCTTAATCTGGATCTCGATGTATGGGTTCATCTGAACTGTGCCCTGTGGTCCACTGAGGTGTATGAAACACAGGCTGGCGCCCTCATCAACGTGGAACTCGCACTGCGACGTGGCCAAACGGTTCGCTGCGCCTACTGCCAGCAAACAGGAGCCACCAGTGGCTGCCACCGCCTACGCTGTACTAATGTCTACCATTTCACTTGTGCGCTGCAAGCTCAGTGCACCTTCTTCAAGGACAAGACCATGCTTTGTCATGCCCACAGGCCCCGGGGAACAGCTGGACAAGCGCTGGAGCATGAGCTGCGTAGCTTTGCTGTCTTCCGTCGTGTCTACGTCCAAAGAGACGAAGTGCGTCAGATTGCCACTGCTGTGCGGCAGCCCGAGTTAGGCTATACATTTAGAGTAGGCAGCCTGGTGTCCCATGCAATGGGCCAGCTCACCCCTGTACAAATGTCAACCTTCCATTCCTCAACAGCCATCTTTCCAGTTGGCTATGAGGCTTGCCGCATTTACTGGAGCATGCGTCATGGCAACCGCCGTTGCCGCTATGTGTGTTCTGTTGAGGACCGGGAGGGACTGCCAGAGTTTGCCATCAGAGTCATCGAACAGGGCTATGAAGACCTTGTCCTGACTGGCACCTCTGCTAAAGGAGTGTGGGATAAGGTTCTGGGTCCTGTTGCTGAGAAGAGAGCTGAATCAGGCACTCTAAAGCTCTTCCCAATTTACCTGAAAGGAGAGGACTTGTTTGGGCTGACGGTCCCTGCTGTCGTCAAGATCACTGAATCGCTGCCAGGAGTGGAGGCTTGTGACAGGTACTCATTCCGTTATGGACGCAACCCTCTTGTGGAGTTGCCACTCATGTTCAATCCAGCTGGCAGTGCCCGTGCACAGCCAAGAACCAGCTCTCCCTACACGTCAGTGGTGATAAGGCCTCAACCACAGGCTGTATCCAGCAGCAGCGCCAGGTCAAACCAGAATGTAGCCCAAGGAGAAGGTGGTGCTCCCCATAACAAGCCACCAGTAGTGCACCCCAGGTCTTCTCAGTACCGGTGGATGAAGAGTGAGTGGAGAGCCAATGTCTACCTGGCCCGTTCCCGCATCCAGGGCCTGGGCTTGTTTGCTGCTAGAGACATTGAAAAACAAACAATGGTGATTGAGTACAATGGAACAATCCTCCGAAATGAGGTTGCCATCAGGAAGGAGAAGACTTACAGGTCTCAGAACCGAGCAGTGTTCATGTTCCGCATCGACAGTGAACATGTTGTTGATGCCTCTCAGACTGGAGGGCTGGCAAGATATATCAACCACTCTTGTGCCCCTAACTGTGTTGCTGAGGTGGTCACATTTGAAAGGGGCTACAAAATCATCATCAGCTGCATTCGCAGAATCGAAAAAGGAGAGGAGCTGTGTTTCGACTACCAGTTTGACACCGTGGAGGGTCAGCACAAAATTGCTTGCCATTGTGGAGCTCCCGAATGCAGGAAGTGGATTAACTGA
Scatophagus argus	>XP_046265575.1 histone-lysine N-methyltransferase 2C isoform X3 [Scatophagus argus]	Scatophagus argus	CCTCCTCCACCTTATCCAGGACCAGGACCCATGAGAGGGCCAATGAGGTTTCCTGGACCT	61543	PPPPYPGPGPMRGPMRFPGP	>lcl|NC_058505.1_cds_XP_046265572.1_27721 gene=kmt2cb db_xref=GeneID:124070026 protein=histone-lysine N-methyltransferase 2C isoform X1 protein_id=XP_046265572.1 location=complement(join(10831193..1083128510831389..1083149710832744..1083281710832906..1083302210833130..1083330410833455..1083359710833717..1083385310834009..1083512510835248..1083536110836072..1083621110836771..1083705010838047..1083818310838285..1083846910838641..1083878810838960..1083908910839194..1083935810840648..1084083910841056..1084269910843512..1084374410843877..1084393710844040..1084410610844338..1084444910844561..1084612810846255..1084656810847909..1084987010850099..1085029610851166..1085123910851404..1085163910851751..1085189210851983..1085213210852585..1085261710852735..1085287510853936..1085398310854264..1085435610856083..1085627510857771..1085790110857998..1085812310858428..1085854710859463..1085967510859806..1085987710860057..1086016310860285..1086044910861277..1086145810861549..1086165310862611..1086271510863600..1086371610864768..1086489010866424..1086715110867501..1086757810870694..1087103710871238..1087141310873466..1087358010875230..1087540110875551..1087571310876322..1087643110876584..1087669310878537..1087874310879638..1087978510881163..1088125110886928..10887115)) gbkey=CDS	MSSEDKTVEPSDQGPSPPSSSVGATSTGSPAHADKRPRGRPRKDAAAILPQAPPSTMSKNRKKGRTRGRVVLDEEDSMDGTEITESIGPQDTETPIQPVETVEVVTTEVPEEDKPSSPLAQSPPAENSAGPSVPASREVKSSERLCAFCYCGSRSLLGQGDLLLFSTTPQFEALFTRKDGGGSTSESSDGDKTTQPKMAGETTSGQRKKANGSENCEEEPDPASRFWDELSHVGLPHDLNVQSLFESGQCWAHQSCALWSEGVCEGEGQSLLNVDRAIDSGSTKHCAYCKRLGASIKCCAEGCAKLYHYPCAGAAGTFQDIKSLSLLCPEHTDLAIHKFVDDVNCALCDSPGDLLDQLFCTSCGQHYHGICLDMAVTPLRRAGWQCPECKICQTCKNPGEDTKMLVCDMCDKGYHTFCLQPAMDSLPTNGWRCKNCRVCIQCGTRTSKQWHHTSLLCENCVQNQDPTLCCPMCACTLDPEHHKDLLFCHICKRWLHLECERQNSGQAEIHPREEYVCSNCRSPAAEQPEDMDTGPVLSPQSASMHTDSEPGLQLAKKHTDLEPGTQLPPEMHNDPKPELLAVPLHSDPEPVQSTVQEQKLATSAQKPVVSAGADVEMQVTEPSVNKTPTEFKPETKPAAKAQHTSAESPVFSATPSQESESFPAKLSMESLQTQDTTLQIKPAKTEACPEEGTANPSTKDFKAIITTTKEPSTASVPFMDQPMEISLPQPLSMDVVRASFLETAPKEHLKERSEGIFHRNLADIAKPSASSASEEMYTTPESKPNLSLPSLSSEEKPLKTSVEKLAEMVSSPSHSSSMGRGISIREPPQTQILPSTGDHSSIIPTTTLIPLTPKIGMGKPAITKRKFSPGRPRVKQGAWSPHSSVSSPLSWSPDQPEGWDVPKTRQSSGSPGWSIRVGRGSGFPGRRRPRGAGLSGRTGRGRARGKNGASPSINPGVTTIETPYQVKEEEENAMHNTVVIFSSNDSFTLKQDMCVVCGSFGLGAEGRLLACAQCGQCYHPFCVGIKITKVVLSKGWRCLECTVCEACGQATDPGRLLLCDDCDISYHTYCLDPPLQNVPKDSWKCKWCVSCTQCGATTPGLRCEWQNNYTLCAPCASLATCPICLVDYSEGTTILQCRQCDRWFHASCQGLHSEEDVEKAAESSFDCTMCRAFKSTKVVTKARDSTDPVVMTQIVTKSKEMDLSRTYTQDGVCLTESGLCQLQSLSATASRRRKPKPKLKLKIINQNSVAVLQAPVDPLSEHSRDEDMEDNREAELLDCEAKSDSSLEREPAEDDSKGADGGKKRKRKPYRPGIGGFMVRQRNRPGQGPGKAKRSLCRKNSSGSVSEIPTGKDEGWTEAQPDTPVDEMPPGPEVPEKIKKRYRKKKTKLEEAFPTYLQEAFFGKALLDKSKQSRQQGAESGLLEEGQSQVERKHPTASFLDPSSDPLLSASTTSLSTRPTAGQTSEEPLVDLSDVLNTDADILGMLGKPSSDSGLDFCPFQVDSSPPPFAGLDIGPLTDSSPVAPHSQTGRRTPRTLPEEPLDGILSPELDKMVTDESILSKLYKIPELEGKDVEDLFTAVLSPSTSQPPPPPQVPHPQGPGPLPATPGTSMPHPNAGNHMFPRMPMINGMMGPNQRFPTNPGAGPCIPDNFPPLNRMPFTDNPRDRKFNQMPREAVGPWPSPAHGPGPTPPGSLPEGETEAMSNAQRSTLKWEKEETLGELATVAPVLYTNVNFPNLKEEYPDWCTRVKQIAKLWRKASSQDRAPYVQKARDNRAALRINKVQMSNETVKRHHHQQQPPEVFDPNIPLDTELLFKDPLKPKESEHEQEWKFRQQMRQKSKQQAKIEATQKLEQVKNEQLQQQQQQQQQQQQGNSQSEGDGNNSGNQSPASQPSNGSMSPMQQLNSKEGFAKPQLPGTPTSCPPEDVFLRPPPPPPSGPSSQPQSPQVFSPGSSGSRPSSPWDPYAKMVGTPRPPVHGPNTCRRIAVESGKSPTSLMEQQDRGRPSPAHESFGSPTSTSSDPYAKPPDTPRPTGEIDPFLKPIGPPRASQASQGRPPMGSPGRDPYSRPMIRNEAYQRMAQNRMILSDPYSRPLLAPIPGSNESGSVPLFKTPMPPPQTQDSFSRPSQHPTDRFSQNHQNDPYAQPPHTPRPSGNDNFTSPPRMGQHHPQGHSFAQPGPMNQMSRNPYAHAPSTPRPDHFTYDPFAQPSQSPGNQRSISEPSAQPRPFFEPYARAPGTPRPHDNYGQSSNPNPASDPYSQAPSTPRPSGMNQFSHQPHPGQRMSPSHSVDPYAQPPGTPRPSVGERFSKSPGTQRVPMEPFTSTPGTSRPGSSDIFSQPGAARSMLNDPYAQSPGNPRPPDGLSRQGPRLGPMGSQDPFSPPQGRLQENFPHPGSQTPKHISVSEDGFTQSPSRRPSQTPGHDPFEQGPMTPRPQSTEKVEMKDPSGVVNNGAVPHDPGQLSSNPQIPGAASEAQGVSLAESEERLRQRQRIRELIIKQQQQRSAIRQERGPQEAASNITPGTPRPWPQEAPGQQGEMFNRPPPPYPGPGPMRGPMRFPGPFPGDQRAPFPNEGQIPRGPHPGDPNLRHQGPRFAFPPGVLGPHGPQEFFPRGQHPMQDVPPQIRRSMSAEMAKGMGGNSMGLPQHFPPRGMPVQQHNIMGQPFIELRHRASENRPRMPFPPGAMQGSNIDPNLQGHRPPGFPGGSDSRFTLNQGLRMVDPMASQTGHAQLSASMDNLHQQTQMSENNEVKQSPLMRSMSQPASSMTQNMAASVILTAPPAGQTETVSVASSEAVEEKLDAEESAVKDLEDVEVKDLVDADLENLNLDPDDGKDLDLETNDLHLDDFLTSGKFDIIAYTDPDLDDIKKDMFNEELDLSDPIDDHADTADINKNPSSSASVPAKSEASGEQSSAEVKLEAPVSQHSTSLAPGREIKTEVKDCQKPPEVVDQQAAGNTLTPNPQGVLPDSTPVLSSLLIKQQPEEQSLNPIVESVNQGGNLMPQQNQVTDTQHTSGLTITQAISDATTAGEASMTGFGTDHQVELASGVDPSNLSQAQQAALNQAMGQHSQQRPLLLEEQPLLLQDLLDQERQEQQQQRQMQAMIRQRSSESFFPNIDFDAITDPIMKAKMVALKGINKVMVQNNMGMAPMVMNRFPSGPVPSCPESTPLPPQVVGQDGKLTQVARPNPPNFGPGFVNNAQRAQYEEWLQETQQLLQMQQKFLEEKIGAHRKSKKALSAKQRTAKKAGREFPEEDAEQLKHVTEQQGVVQKQLEQIRKQQKEHAELIEEYRVKQQQNNMTPIMPGMHPMSAPAGMAPSGPPMVQPPMNPMMQMPRHPGQPNAHSCMPNPQSGWHSSAPMPMSGPGMPPIMPPQVPVGNPGQPHQMPLGNIPQHSQIVDPQATPVPPGGLKPMQAGGVKFDDNNPFSEGFQERERRERLREQQERQRVQLMQEVERQRALKHRMEMEQQGMMGPDGNMAPLAQMPFFTAELPQDFMQPQRPPVQQQQQLGPMFPQQQGMQPGMGSPPGTFMQGERRAMMGNGMMSRDVGPGFGPDNLALQAPNFPQGQSRPRHFSGPGMMLQMPGEGPPFGGDSATPLPSNFPGSGQSLIQLYSNIIPDEKGKKKRNRKKKKDDDADSVKTPSTPHSDLTAPLTPCVSDTSSTPTRNTHLFGDQDLSRSPLLGSSTPSHSELERQLSAGQSGQPGLSSDTTRTQAQEHDGILNNIKLEQTDVSECHGPREGHIGSEMSSVKEEGSKGSVSPFTAGQSPNKGEAGNELLKHLLKTKSTPPPGLSQQRSEEGLRSEEEDPADCKSLLRQSSMDSNGAYSDGTPDFPGPLLPEQEKKKGRNKRATKGGDKPASRYKKRKKEGDERQLMHSGPDSVMTQIKQQLSLLPLMEPLIGVNFAHFAPYGSGQLNGENLLSGTFGSASLDGVSDYYSQLAYKQNNLSNPPTPPASLPPTPPPVNRQKMINGFATTEELASKAAAMVSKGLVPKPLHVPFRTEEDLLARAIAQGPKTVDVPASLPTPPHNNQEELSNRGQEPCKDRDTPDSFVPSSSPESVVGMEISRYPDLSLVKEEPLSPCLSPVLPMLPAPDGKGSEIKLQDIKTEPSAMMFGSPFGPMSIDSKQGLVSVAITLRPAAAENITGVVAAISDLLCVKIPSSYEVSSTPDRGPLSVLSGQRMGPHGMESRPAMLFHGQGDNGGLHGRPGQIRPSGVQAMMQQQQAHNFRFHPNSPGAALARGPDNKTPASPGCKPQWCCHCKVVVLGNGVQKSIKDLPTHMKGSDSRLKSEEHLVFCSHSCFLLYCSSSPLQSRSTTETKDSVSLLPASEQTESLSKTLHQYSNNMSSLDVHCLAQLQPKQSPPSTPPIPFPTAGETSKTEIKSDAIKVTVKLKARPRSHDGWHQGKRQKGLRWRKWTVQVVVPRGNSQLPDEDKIDELLNKLGASLRPPASLRDQRRCCFCHQFGDGLTDGPARLLNLDLDVWVHLNCALWSTEVYETQAGALINVELALRRGQTVRCAYCQQTGATSGCHRLRCTNVYHFTCALQAQCTFFKDKTMLCHAHRPRGTAGQALEHELRSFAVFRRVYVQRDEVRQIATAVRQPELGYTFRVGSLVSHAMGQLTPVQMSTFHSSTAIFPVGYEACRIYWSMRHGNRRCRYVCSVEDREGLPEFAIRVIEQGYEDLVLTGTSAKGVWDKVLGPVAEKRAESGTLKLFPIYLKGEDLFGLTVPAVVKITESLPGVEACDRYSFRYGRNPLVELPLMFNPAGSARAQPRTSSPYTSVVIRPQPQAVSSSSARSNQNVAQGEGGAPHNKPPVVHPRSSQYRWMKSEWRANVYLARSRIQGLGLFAARDIEKQTMVIEYNGTILRNEVAIRKEKTYRSQNRAVFMFRIDSEHVVDASQTGGLARYINHSCAPNCVAEVVTFERGYKIIISCIRRIEKGEELCFDYQFDTVEGQHKIACHCGAPECRKWIN*	ATGTCATCAGAGGATAAGACTGTGGAACCCTCTGACCAGGGACCCTCACCGCCCTCCAGCAGTGTAGGGGCCACATCCACAGGAAGTCCTGCCCATGCAGACAAACGACCACGTGGCAGGCCACGCAAAGATGCTGCTGCCATCCTACCCCAGGCGCCACCCTCAACTATGTCAAAGAACAGGAAGAAGGGTCGCACCAGAGGAAGGGTTGTTTTGGATGAGGAGGACAGCATGGATGGGACTGAGATAACGGAGTCCATAGGCCCTCAGGACACAGAAACGCCAATCCAGCCAGTGGAAACTGTGGAAGTGGTGACTACTGAGGTGCCAGAGGAGGACAAGCCCTCTTCACCTCTGGCTCAGAGCCCTCCAGCTGAGAATTCAGCAGGACCATCTGTCCCAGCGAGTAGAGAAGTCAAAAGCAGCGAACGTCTCTGTGCCTTCTGTTACTGTGGTAGCCGTAGCCTGCTGGGTCAGGGGGATCTGCTATTATTCAGCACCACGCCTCAGTTTGAAGCACTCTTCACCCGCAAGGATGGAGGAGGCTCAACGAGTGAGAGTAGTGATGGTGATAAGACCACTCAGCCAAAAATGGCCGGCGAGACCACCTCAGGACAGAGGAAAAAGGCAAATGGGTCTGAAAACTGCGAGGAAGAACCAGACCCAGCCAGTCGATTTTGGGATGAGCTTTCTCATGTTGGCCTTCCACACGATCTCAATGTCCAGTCTCTCTTTGAGTCAGGGCAATGCTGGGCACATCAGAGTTGTGCCTTGTGGTCCGAAGGTGTTTGTGAGGGCGAGGGACAATCTCTGCTTAATGTGGACAGAGCCATTGACTCAGGGAGCACAAAGCACTGTGCATACTGTAAGCGCCTTGGAGCATCCATTAAGTGCTGTGCTGAAGGATGTGCTAAACTTTACCATTACCCCTGTGCGGGGGCAGCTGGGACCTTTCAGGATATCAAGAGTCTCTCGCTCCTCTGCCCAGAACACACTGATCTGGCCATTCACAAATTCGTAGATGATGTAAATTGCGCGCTATGTGATAGCCCAGGGGACCTACTGGACCAGCTCTTCTGCACCAGTTGTGGTCAGCATTACCATGGGATATGCTTGGACATGGCCGTGACCCCTCTGAGGAGGGCAGGTTGGCAGTGCCCTGAATGCAAAATCTGCCAGACATGCAAGAACCCAGGGGAGGACACTAAAATGCTGGTGTGTGACATGTGTGACAAAGGCTACCATACCTTTTGTCTGCAACCTGCTATGGACTCTCTTCCCACCAATGGATGGAGATGTAAGAACTGCAGAGTGTGCATCCAATGCGGAACACGAACCAGCAAGCAATGGCACCACACCAGCCTGCTGTGTGAGAACTGCGTCCAAAACCAGGACCCTACTTTGTGCTGTCCTATGTGTGCCTGTACCCTGGACCCTGAGCATCACAAAGACTTGCTCTTCTGTCACATTTGTAAACGATGGCTACACCTGGAGTGCGAGCGTCAGAACTCAGGCCAAGCAGAAATCCACCCCAGAGAGGAGTATGTTTGTTCCAACTGCAGGTCTCCTGCTGCAGAGCAGCCAGAGGATATGGACACTGGCCCAGTGCTCAGCCCTCAGTCAGCCTCCATGCACACAGACTCTGAGCCTGGCCTACAGCTGGCTAAAAAGCACACAGACCTAGAACCTGGCACTCAGCTGCCTCCTGAAATGCACAATGACCCCAAACCAGAATTACTTGCTGTTCCATTGCACTCAGATCCAGAGCCTGTCCAGAGTACCGTCCAGGAGCAGAAGCTGGCCACGTCAGCCCAGAAGCCTGTAGTCTCAGCAGGAGCAGACGTTGAGATGCAGGTTACCGAGCCTTCTGTCAACAAAACCCCAACAGAATTCAAACCAGAAACAAAACCAGCAGCAAAAGCCCAGCATACATCTGCAGAGAGTCCTGTGTTTTCAGCGACTCCAAGCCAGGAGTCTGAGTCTTTTCCAGCCAAGCTCTCAATGGAGTCACTACAGACACAGGATACCACATTACAAATCAAACCAGCAAAGACAGAGGCCTGCCCTGAAGAGGGCACAGCCAACCCTAGCACAAAGGATTTTAAGGCCATCATCACTACCACCAAAGAACCAAGTACTGCATCAGTACCTTTCATGGACCAACCAATGGAGATCTCACTACCCCAGCCTTTGAGTATGGATGTAGTCAGGGCTTCTTTCCTGGAAACTGCTCCAAAAGAACATCTCAAGGAGAGGAGCGAGGGAATTTTTCACAGGAACCTGGCAGACATTGCTAAGCCCTCAGCCTCTAGTGCATCAGAGGAGATGTACACTACACCAGAGAGCAAGCCTAATCTGTCACTTCCCAGCCTGTCCTCAGAGGAGAAACCGCTGAAGACATCTGTAGAAAAGTTGGCTGAAATGGTTTCCTCTCCTTCACACTCCTCGTCTATGGGCCGAGGGATATCTATCAGAGAACCACCCCAGACTCAGATCCTACCTTCGACAGGTGACCACAGCAGTATAATACCTACCACCACACTTATACCACTTACTCCTAAGATTGGAATGGGAAAGCCAGCAATCACCAAGAGGAAGTTTTCACCTGGGAGACCACGAGTGAAGCAGGGTGCATGGAGCCCCCATAGCAGTGTGAGCTCCCCCTTGTCCTGGTCACCAGACCAGCCCGAGGGGTGGGACGTCCCAAAGACCAGGCAGTCCTCTGGCAGCCCCGGCTGGAGCATCAGAGTGGGTCGAGGTTCAGGTTTCCCAGGGAGGAGGAGACCCAGAGGGGCTGGTCTGTCTGGTAGAACTGGACGTGGAAGGGCCAGAGGCAAGAATGGAGCAAGTCCGAGCATCAATCCTGGGGTCACCACAATAGAAACACCATACCAAGTCAAGGAGGAGGAAGAGAATGCCATGCACAACACTGTGGTCATATTTTCCAGCAATGACAGTTTCACGCTTAAACAGGACATGTGTGTGGTGTGTGGGAGTTTTGGCCTTGGTGCAGAGGGCCGTCTTTTGGCCTGTGCTCAGTGTGGCCAGTGCTACCATCCATTCTGTGTTGGCATAAAGATCACTAAGGTGGTGCTGAGTAAAGGCTGGCGATGCCTGGAGTGTACAGTGTGCGAGGCCTGCGGCCAGGCCACAGATCCTGGTCGCTTGCTGCTGTGTGATGACTGTGACATCAGCTATCACACCTACTGCCTGGACCCTCCACTGCAGAATGTGCCCAAAGACAGCTGGAAGTGCAAATGGTGTGTGTCCTGTACCCAGTGTGGTGCCACCACTCCCGGCCTAAGGTGTGAATGGCAGAATAATTACACCCTGTGTGCCCCCTGCGCCAGCCTTGCAACATGCCCAATCTGCTTGGTGGACTACAGTGAAGGCACCACTATTCTGCAGTGCCGGCAGTGTGACAGATGGTTCCATGCATCTTGTCAGGGACTTCATTCAGAAGAAGATGTAGAAAAAGCTGCAGAGAGTAGTTTCGACTGCACAATGTGCCGAGCTTTCAAGTCCACAAAAGTTGTGACCAAGGCCAGAGACTCCACTGACCCTGTGGTTATGACGCAGATTGTCACAAAGTCTAAAGAAATGGATCTGTCAAGGACTTACACCCAGGATGGAGTTTGCTTGACAGAGTCCGGGCTTTGCCAGCTCCAGAGTTTGTCTGCTACAGCGTCACGGCGCAGGAAACCCAAACCCAAGCTGAAGCTGAAGATCATTAATCAGAATAGTGTGGCAGTGCTTCAGGCTCCTGTAGACCCCCTCTCAGAGCACTCTCGTGATGAAGACATGGAGGACAACAGAGAGGCGGAGCTCTTGGATTGTGAGGCAAAGTCTGACTCGAGCCTGGAGCGAGAGCCAGCAGAAGACGACTCCAAAGGGGCGGACGGCGGCAAGAAGAGGAAGAGAAAACCGTACCGGCCGGGCATTGGTGGCTTCATGGTCCGCCAGAGGAACCGTCCCGGTCAAGGTCCAGGCAAAGCCAAACGATCCCTCTGCCGAAAGAATTCCTCTGGCTCTGTGTCAGAGATTCCCACTGGAAAGGATGAGGGGTGGACAGAGGCTCAGCCTGATACCCCTGTGGATGAGATGCCCCCTGGACCAGAGGTTCCAGAAAAAATAAAGAAGCGCTACCGAAAGAAGAAAACAAAACTGGAGGAAGCTTTTCCCACCTACTTGCAGGAGGCATTCTTTGGAAAGGCCCTACTGGACAAAAGTAAGCAGAGCAGGCAGCAGGGGGCTGAATCAGGCTTGCTAGAAGAAGGGCAAAGCCAAGTAGAGAGGAAGCACCCCACCGCCAGCTTCCTAGACCCTTCATCAGACCCTCTGCTCAGTGCCTCCACAACGTCCCTTTCCACCAGACCAACAGCAGGACAGACGTCTGAGGAACCATTAGTTGATCTATCTGATGTTCTGAACACTGATGCAGACATCTTGGGAATGCTCGGAAAGCCAAGCAGTGACTCTGGTCTTGATTTTTGCCCCTTCCAGGTTGACAGCTCACCTCCTCCTTTTGCTGGTCTGGACATTGGGCCCCTGACAGACAGTTCCCCAGTTGCACCCCATTCTCAGACTGGCCGTAGGACTCCTCGAACCCTCCCAGAGGAACCCCTGGACGGCATTCTTAGCCCAGAGCTTGACAAGATGGTCACTGATGAATCAATACTCAGCAAACTTTACAAAATTCCAGAGCTGGAGGGCAAAGATGTGGAGGATCTCTTCACTGCAGTCCTTAGCCCCAGCACGAGCCAACCACCTCCACCACCACAGGTGCCTCACCCTCAGGGCCCAGGGCCCCTCCCTGCCACACCTGGCACTAGTATGCCTCACCCCAATGCAGGAAATCACATGTTTCCAAGAATGCCAATGATCAATGGTATGATGGGACCAAACCAACGCTTCCCTACAAATCCAGGAGCAGGGCCTTGCATCCCAGACAATTTCCCTCCCCTTAACCGTATGCCTTTCACTGACAATCCAAGGGATAGAAAATTCAATCAGATGCCTAGAGAGGCAGTTGGTCCATGGCCCTCCCCTGCCCATGGCCCTGGCCCTACACCCCCTGGATCTCTGCCTGAAGGGGAGACTGAAGCCATGTCAAATGCCCAAAGGAGTACACTTAAATGGGAAAAGGAGGAGACTCTTGGAGAGCTAGCAACTGTAGCACCTGTCTTATATACCAATGTCAATTTCCCCAACCTCAAAGAAGAATACCCAGACTGGTGTACAAGAGTTAAGCAAATTGCAAAACTTTGGAGGAAAGCTAGTTCTCAAGACAGGGCCCCATATGTGCAAAAGGCAAGAGATAACCGAGCAGCCCTGCGCATCAACAAAGTCCAGATGTCGAATGAGACGGTGAAGAGGCACCATCATCAGCAACAGCCCCCTGAGGTGTTTGATCCCAACATACCACTAGACACAGAACTGCTGTTTAAAGACCCTTTGAAACCAAAAGAGTCAGAGCATGAACAAGAGTGGAAGTTTAGACAGCAAATGAGGCAGAAAAGCAAACAGCAAGCCAAAATTGAAGCCACACAGAAACTGGAACAAGTTAAAAATGAACAACTTCAGCAGCAGCAGCAACAACAACAACAGCAACAACAGGGCAACAGCCAGTCAGAGGGAGATGGCAATAACAGCGGTAACCAGAGCCCAGCCTCCCAGCCCAGCAATGGCAGTATGTCCCCCATGCAACAACTCAACTCTAAAGAGGGTTTTGCAAAGCCTCAGCTACCAGGCACACCCACTTCATGTCCTCCGGAGGATGTCTTCTTACGACCTCCTCCTCCCCCTCCATCTGGCCCTTCCTCTCAACCCCAGTCCCCTCAGGTATTCTCACCTGGTTCCTCTGGATCCAGACCCTCTTCTCCATGGGACCCATATGCCAAGATGGTTGGGACCCCAAGACCACCAGTTCACGGGCCAAATACATGTCGCAGAATAGCTGTGGAATCTGGTAAATCCCCCACCTCCTTGATGGAACAGCAGGACAGGGGAAGACCATCTCCTGCTCATGAATCTTTTGGCTCACCAACATCCACAAGCAGTGACCCTTATGCCAAACCTCCGGACACCCCAAGGCCTACTGGAGAAATAGACCCTTTCCTGAAGCCCATTGGTCCCCCTAGAGCCAGTCAGGCTTCTCAAGGAAGGCCCCCAATGGGTTCTCCAGGCAGAGACCCATACTCAAGGCCCATGATAAGAAATGAGGCCTATCAGCGCATGGCCCAGAACAGGATGATCTTGTCTGATCCTTACTCAAGGCCTTTATTAGCACCAATTCCTGGAAGTAATGAGTCTGGCTCAGTCCCTCTGTTCAAAACGCCAATGCCCCCTCCTCAGACTCAGGACTCCTTCAGCCGACCAAGTCAACATCCTACTGACAGGTTCTCCCAGAATCACCAGAATGACCCTTATGCGCAGCCTCCACATACCCCAAGACCATCTGGGAATGATAACTTTACCAGTCCTCCTAGAATGGGCCAGCATCACCCTCAGGGGCACTCATTTGCTCAACCCGGACCAATGAATCAAATGTCTAGAAATCCTTATGCTCATGCACCTTCCACCCCAAGGCCTGACCACTTCACATATGACCCCTTTGCACAACCCTCTCAGTCTCCAGGTAACCAGCGATCAATCAGTGAACCCAGTGCTCAGCCTCGGCCATTTTTTGAGCCGTATGCCCGAGCTCCTGGAACCCCACGGCCACATGACAACTATGGTCAGTCTTCAAACCCTAATCCAGCCTCAGACCCTTACTCTCAGGCTCCTTCTACTCCCCGCCCCAGTGGCATGAACCAGTTCTCTCATCAGCCGCACCCCGGACAGAGGATGTCACCCTCCCACTCAGTGGACCCATATGCTCAACCACCAGGTACCCCACGGCCCTCTGTGGGAGAGAGGTTTTCCAAGTCACCAGGTACCCAGAGGGTGCCAATGGAACCATTTACTAGTACACCTGGGACGTCAAGGCCAGGTAGTAGCGACATATTTTCCCAGCCTGGGGCAGCCAGATCAATGCTTAATGACCCCTATGCCCAGTCACCAGGGAACCCAAGGCCTCCTGATGGGCTCAGCAGACAGGGGCCAAGACTGGGACCAATGGGAAGCCAGGATCCTTTCTCCCCACCTCAAGGCAGACTTCAAGAAAACTTCCCTCACCCAGGCTCACAAACACCAAAACACATTAGTGTTTCAGAAGATGGATTTACTCAGTCACCCTCAAGAAGACCCAGTCAAACACCTGGCCATGACCCATTTGAACAAGGCCCCATGACGCCTCGTCCACAGTCAACAGAGAAAGTGGAAATGAAAGATCCGTCAGGTGTGGTCAACAATGGGGCTGTCCCTCATGACCCTGGACAGCTTTCCAGCAATCCACAAATACCTGGTGCTGCCTCTGAGGCTCAGGGTGTTTCTCTTGCTGAGAGTGAGGAAAGACTCAGACAGCGACAACGAATTAGAGAACTTATCATCAAACAGCAACAACAGAGAAGTGCTATTCGTCAGGAGAGGGGCCCACAGGAGGCTGCTAGCAACATCACTCCAGGAACACCGCGACCCTGGCCCCAAGAGGCACCTGGGCAACAGGGGGAAATGTTCAACCGGCCTCCTCCACCTTATCCAGGACCAGGACCCATGAGAGGGCCAATGAGGTTTCCTGGACCTTTTCCAGGTGATCAGCGTGCCCCTTTCCCTAATGAGGGACAAATACCCCGGGGACCACATCCTGGAGATCCTAATTTGAGACATCAGGGACCAAGGTTTGCATTTCCACCTGGGGTGCTAGGACCTCATGGTCCCCAGGAGTTCTTTCCTCGGGGCCAACACCCAATGCAGGATGTCCCTCCTCAAATAAGACGGTCCATGTCTGCTGAAATGGCAAAGGGTATGGGAGGCAACTCCATGGGGCTGCCCCAACATTTCCCACCACGTGGTATGCCAGTGCAACAGCACAACATAATGGGCCAGCCCTTCATTGAGCTACGACACAGAGCATCAGAGAACAGACCACGTATGCCATTTCCCCCTGGTGCCATGCAAGGAAGCAACATTGATCCGAACTTGCAGGGTCACAGGCCACCAGGATTTCCAGGAGGATCTGATTCCAGGTTCACTTTAAATCAGGGGCTCAGGATGGTAGACCCTATGGCCAGCCAGACTGGCCATGCACAGCTGTCTGCTAGCATGGACAATCTTCATCAGCAAACCCAAATGTCAGAAAACAACGAAGTCAAGCAGTCTCCTTTAATGAGATCCATGAGCCAGCCTGCTTCAAGTATGACCCAGAACATGGCAGCATCTGTGATTCTGACTGCACCCCCTGCTGGGCAGACTGAGACAGTCTCAGTAGCCAGCAGTGAAGCTGTGGAGGAGAAGCTGGATGCTGAAGAATCAGCAGTCAAAGATCTTGAGGATGTGGAGGTGAAAGACTTGGTGGATGCTGATTTGGAAAACCTAAATTTGGATCCTGACGATGGAAAAGACCTGGATCTAGAAACAAATGACCTACACCTTGATGACTTTCTTACATCTGGGAAATTTGACATCATTGCTTATACAGACCCTGACCTAGATGACATTAAGAAAGACATGTTTAATGAGGAACTAGATCTCAGTGATCCTATAGATGATCATGCTGACACTGCAGACATTAACAAAAATCCATCAAGTTCAGCATCTGTACCAGCAAAATCAGAGGCCTCAGGTGAGCAGTCTTCAGCTGAGGTCAAGCTGGAAGCCCCTGTGAGCCAGCACTCTACTTCTTTGGCACCTGGGCGGGAAATTAAAACAGAGGTCAAGGACTGTCAGAAACCCCCTGAAGTTGTAGACCAGCAAGCTGCTGGAAACACCTTAACCCCAAACCCGCAGGGAGTGCTCCCTGACTCCACCCCAGTCTTGTCTAGTTTACTCATTAAGCAGCAGCCTGAAGAGCAGTCATTAAATCCAATAGTTGAATCTGTCAATCAAGGAGGTAACCTCATGCCCCAGCAGAACCAAGTCACTGACACACAACATACCTCTGGACTTACAATAACTCAAGCAATATCCGACGCCACCACTGCTGGAGAAGCTTCTATGACTGGCTTTGGCACAGACCACCAGGTGGAGCTAGCCTCTGGAGTGGACCCAAGCAATTTGAGCCAGGCCCAACAAGCAGCTTTGAACCAGGCAATGGGTCAGCACAGCCAGCAACGTCCTCTTCTACTAGAGGAGCAGCCACTCCTATTGCAGGACCTCCTAGACCAGGAGAGGCAGGAGCAACAGCAGCAGAGGCAGATGCAAGCCATGATAAGACAGCGGTCCAGCGAATCCTTCTTCCCCAATATTGATTTTGATGCCATCACTGACCCCATCATGAAAGCAAAAATGGTTGCCCTGAAAGGTATCAACAAAGTCATGGTTCAGAACAACATGGGAATGGCCCCAATGGTCATGAACAGATTTCCTTCTGGCCCTGTACCATCTTGCCCTGAAAGCACACCACTTCCTCCACAAGTTGTTGGACAGGATGGCAAATTGACACAAGTAGCAAGACCAAATCCCCCTAACTTTGGACCTGGATTTGTCAACAATGCTCAGAGGGCTCAGTACGAGGAATGGCTCCAGGAGACTCAGCAACTACTTCAAATGCAGCAAAAGTTTCTGGAAGAGAAGATTGGTGCTCACAGGAAGTCTAAGAAAGCCTTGTCTGCCAAACAGAGAACAGCTAAGAAGGCAGGGAGAGAGTTCCCCGAGGAGGATGCTGAGCAGCTCAAACATGTCACAGAGCAGCAGGGTGTAGTGCAGAAACAACTGGAGCAGATTCGCAAGCAGCAGAAAGAGCATGCAGAACTTATAGAGGAGTACAGAGTGAAACAGCAACAAAACAATATGACCCCTATAATGCCTGGGATGCACCCAATGTCAGCCCCTGCTGGCATGGCGCCCAGTGGACCACCAATGGTCCAACCTCCTATGAACCCCATGATGCAGATGCCACGTCATCCAGGCCAACCAAATGCACATTCGTGCATGCCCAACCCACAGTCTGGCTGGCATTCCAGTGCTCCCATGCCTATGAGTGGACCGGGAATGCCTCCTATAATGCCCCCCCAGGTACCTGTAGGAAATCCAGGCCAACCTCATCAGATGCCATTGGGTAACATACCGCAACACTCACAAATTGTGGATCCACAGGCAACACCAGTTCCACCAGGTGGACTAAAACCCATGCAAGCTGGTGGTGTGAAATTTGATGACAACAACCCATTCAGTGAAGGCTTCCAGGAGCGGGAAAGGAGGGAGAGGCTTCGGGAGCAGCAGGAGAGACAGCGGGTGCAGCTAATGCAGGAAGTTGAGCGACAGAGAGCCCTGAAACATCGAATGGAAATGGAGCAGCAAGGGATGATGGGGCCAGATGGGAACATGGCTCCACTCGCTCAGATGCCATTTTTTACCGCAGAGCTTCCACAGGACTTCATGCAACCTCAGAGGCCTCCTGTGCAGCAACAGCAACAACTTGGACCAATGTTCCCACAGCAACAAGGCATGCAACCTGGTATGGGCTCGCCACCTGGGACATTCATGCAAGGAGAAAGGAGGGCTATGATGGGCAATGGAATGATGTCCCGTGATGTGGGGCCTGGTTTTGGGCCTGATAATCTTGCTCTGCAAGCACCTAACTTTCCTCAGGGTCAGTCCAGACCCCGTCATTTCAGTGGACCAGGAATGATGCTTCAGATGCCAGGTGAGGGTCCACCATTCGGAGGCGACTCAGCAACACCTCTACCATCTAACTTTCCGGGCTCAGGCCAGTCTTTAATCCAACTTTACTCTAACATCATTCCAGACGAGAAAGGGAAAAAGAAGAGGAACCGCAAAAAGAAGAAAGATGATGATGCAGACTCAGTCAAGACACCTTCAACTCCACACTCAGACCTTACAGCCCCGCTTACACCTTGTGTATCAGACACCTCCTCAACTCCAACCAGAAACACCCATCTCTTTGGAGATCAGGACTTGTCAAGATCCCCTTTGCTAGGATCTTCCACCCCCAGTCACTCAGAGCTGGAGCGGCAGCTTTCTGCAGGTCAGTCTGGACAACCTGGTCTCTCATCAGACACTACAAGAACCCAAGCTCAGGAACACGATGGGATCCTTAACAACATAAAGCTGGAGCAAACTGATGTCAGTGAGTGTCATGGCCCACGAGAAGGGCACATAGGCTCAGAAATGAGCTCTGTAAAGGAAGAGGGCAGTAAAGGAAGTGTGTCTCCCTTCACTGCGGGCCAAAGTCCAAACAAAGGGGAGGCTGGCAATGAGCTACTGAAACACCTTCTGAAGACCAAGAGTACACCTCCACCAGGATTGTCTCAACAGAGGTCAGAGGAGGGCCTGCGCTCAGAAGAGGAGGATCCAGCAGACTGCAAATCCCTGCTGAGGCAAAGCTCCATGGACAGCAATGGGGCATACTCAGATGGCACCCCAGATTTCCCGGGACCTCTGCTCCCTGAACAGGAGAAGAAGAAAGGCAGGAATAAGAGGGCAACAAAAGGAGGTGACAAACCTGCCTCTCGCTACAAGAAGAGGAAGAAGGAAGGGGACGAGAGGCAACTGATGCACTCTGGCCCTGACAGTGTAATGACCCAAATAAAACAGCAGCTCTCCCTGCTGCCCCTCATGGAGCCATTGATTGGGGTTAACTTCGCCCATTTCGCTCCCTATGGCAGTGGCCAGCTCAATGGTGAGAACCTCCTGTCTGGTACATTTGGCAGCGCCTCACTCGATGGAGTCTCTGACTATTATTCCCAACTGGCCTACAAGCAGAATAACCTGAGCAATCCACCAACACCACCTGCATCTCTTCCTCCTACCCCACCACCTGTTAACCGACAGAAAATGATCAATGGATTTGCCACGACAGAAGAGCTGGCCAGCAAAGCTGCCGCTATGGTGTCTAAAGGCTTGGTCCCAAAGCCGCTACACGTTCCATTTAGGACTGAGGAAGATCTACTAGCCCGGGCCATCGCACAGGGACCCAAAACTGTAGATGTTCCAGCCTCCCTCCCTACCCCTCCTCACAACAACCAGGAGGAGCTCAGCAATAGGGGACAGGAGCCTTGCAAGGACAGGGACACACCTGACAGTTTTGTTCCATCTTCATCTCCTGAGAGCGTGGTTGGCATGGAGATCAGTCGTTACCCAGACTTGTCTCTGGTGAAGGAAGAGCCACTGTCCCCCTGTTTGTCTCCTGTCCTCCCCATGCTTCCTGCCCCTGATGGGAAAGGGTCAGAAATCAAACTGCAGGATATCAAAACAGAGCCTTCTGCGATGATGTTCGGCTCTCCCTTTGGCCCCATGTCCATTGATTCCAAACAAGGGCTGGTGTCTGTAGCTATCACACTGAGACCAGCTGCAGCAGAGAACATCACAGGTGTAGTGGCAGCCATTTCAGACCTACTGTGTGTGAAGATCCCCAGTAGCTATGAGGTCAGCAGCACCCCTGACAGGGGGCCCTTATCTGTACTCAGTGGTCAGAGGATGGGTCCCCATGGCATGGAGTCTCGGCCTGCCATGCTCTTCCACGGACAGGGAGACAATGGAGGTCTTCATGGACGGCCAGGGCAGATAAGACCCAGTGGAGTACAGGCAATGATGCAACAGCAGCAGGCACATAATTTCCGTTTCCATCCTAACAGCCCAGGTGCAGCCCTAGCTCGAGGACCCGACAACAAGACCCCTGCCAGCCCTGGATGTAAACCTCAGTGGTGCTGCCACTGTAAGGTGGTGGTTCTTGGTAATGGAGTGCAGAAATCTATCAAAGATCTCCCTACCCACATGAAGGGATCTGACAGCCGTTTGAAATCTGAAGAACACCTGGTCTTCTGCAGCCACAGCTGTTTTCTTCTCTACTGCTCCTCATCACCCCTGCAGTCCAGATCAACCACAGAAACTAAGGACTCTGTGTCCCTTCTCCCTGCCTCCGAGCAAACAGAGAGTCTTTCTAAAACCCTGCACCAGTACAGTAACAACATGTCGTCACTGGATGTTCATTGCCTGGCCCAGCTTCAGCCCAAGCAGTCTCCCCCCTCTACTCCTCCTATCCCCTTCCCCACAGCAGGCGAGACATCCAAGACAGAGATCAAATCTGATGCCATCAAAGTGACAGTGAAACTGAAGGCCCGGCCAAGGTCCCATGATGGCTGGCACCAGGGAAAGAGACAGAAGGGACTCCGCTGGAGGAAGTGGACTGTCCAGGTGGTGGTTCCAAGAGGGAATTCCCAACTCCCAGATGAGGATAAGATTGATGAGCTCCTGAACAAACTCGGGGCCTCTCTGCGCCCTCCTGCTTCTCTCCGAGACCAGAGGCGGTGCTGTTTCTGCCACCAGTTTGGAGATGGGCTCACTGACGGCCCAGCTAGGCTTCTTAATCTGGATCTCGATGTATGGGTTCATCTGAACTGTGCCCTGTGGTCCACTGAGGTGTATGAAACACAGGCTGGCGCCCTCATCAACGTGGAACTCGCACTGCGACGTGGCCAAACGGTTCGCTGCGCCTACTGCCAGCAAACAGGAGCCACCAGTGGCTGCCACCGCCTACGCTGTACTAATGTCTACCATTTCACTTGTGCGCTGCAAGCTCAGTGCACCTTCTTCAAGGACAAGACCATGCTTTGTCATGCCCACAGGCCCCGGGGAACAGCTGGACAAGCGCTGGAGCATGAGCTGCGTAGCTTTGCTGTCTTCCGTCGTGTCTACGTCCAAAGAGACGAAGTGCGTCAGATTGCCACTGCTGTGCGGCAGCCCGAGTTAGGCTATACATTTAGAGTAGGCAGCCTGGTGTCCCATGCAATGGGCCAGCTCACCCCTGTACAAATGTCAACCTTCCATTCCTCAACAGCCATCTTTCCAGTTGGCTATGAGGCTTGCCGCATTTACTGGAGCATGCGTCATGGCAACCGCCGTTGCCGCTATGTGTGTTCTGTTGAGGACCGGGAGGGACTGCCAGAGTTTGCCATCAGAGTCATCGAACAGGGCTATGAAGACCTTGTCCTGACTGGCACCTCTGCTAAAGGAGTGTGGGATAAGGTTCTGGGTCCTGTTGCTGAGAAGAGAGCTGAATCAGGCACTCTAAAGCTCTTCCCAATTTACCTGAAAGGAGAGGACTTGTTTGGGCTGACGGTCCCTGCTGTCGTCAAGATCACTGAATCGCTGCCAGGAGTGGAGGCTTGTGACAGGTACTCATTCCGTTATGGACGCAACCCTCTTGTGGAGTTGCCACTCATGTTCAATCCAGCTGGCAGTGCCCGTGCACAGCCAAGAACCAGCTCTCCCTACACGTCAGTGGTGATAAGGCCTCAACCACAGGCTGTATCCAGCAGCAGCGCCAGGTCAAACCAGAATGTAGCCCAAGGAGAAGGTGGTGCTCCCCATAACAAGCCACCAGTAGTGCACCCCAGGTCTTCTCAGTACCGGTGGATGAAGAGTGAGTGGAGAGCCAATGTCTACCTGGCCCGTTCCCGCATCCAGGGCCTGGGCTTGTTTGCTGCTAGAGACATTGAAAAACAAACAATGGTGATTGAGTACAATGGAACAATCCTCCGAAATGAGGTTGCCATCAGGAAGGAGAAGACTTACAGGTCTCAGAACCGAGCAGTGTTCATGTTCCGCATCGACAGTGAACATGTTGTTGATGCCTCTCAGACTGGAGGGCTGGCAAGATATATCAACCACTCTTGTGCCCCTAACTGTGTTGCTGAGGTGGTCACATTTGAAAGGGGCTACAAAATCATCATCAGCTGCATTCGCAGAATCGAAAAAGGAGAGGAGCTGTGTTTCGACTACCAGTTTGACACCGTGGAGGGTCAGCACAAAATTGCTTGCCATTGTGGAGCTCCCGAATGCAGGAAGTGGATTAACTGA
Scatophagus argus	>XP_046265576.1 histone-lysine N-methyltransferase 2C isoform X4 [Scatophagus argus]	Scatophagus argus	CCTCCTCCACCTTATCCAGGACCAGGACCCATGAGAGGGCCAATGAGGTTTCCTGGACCT	61544	PPPPYPGPGPMRGPMRFPGP	>lcl|NC_058505.1_cds_XP_046265576.1_27714 gene=kmt2cb db_xref=GeneID:124070026 protein=histone-lysine N-methyltransferase 2C isoform X4 protein_id=XP_046265576.1 location=complement(join(10831193..1083128510831389..1083149710832744..1083281710832906..1083302210833130..1083330410833455..1083359710833717..1083385310834009..1083512510835248..1083536110836072..1083621110836771..1083705010838047..1083818310838285..1083846910838641..1083878810838960..1083908910839194..1083935810840648..1084083910841056..1084269910843512..1084374410843877..1084393710844040..1084410610844338..1084444910844561..1084612810846255..1084656810847909..1084987010850099..1085029610851166..1085123910851404..1085163910851751..1085189210851983..1085213210852585..1085261710852735..1085287510853936..1085398310854264..1085435610856083..1085627510857771..1085790110857998..1085812310858428..1085854710859463..1085967510859806..1085987710860057..1086016310860285..1086044910861277..1086145810861549..1086165310862611..1086271510863600..1086371610864768..1086489010866424..1086715110867501..1086757510870694..1087103710871238..1087141310873466..1087358010875230..1087540110875551..1087571310876322..1087643110876584..1087669310878537..1087874310879638..1087978510881163..1088125110886928..10887115)) gbkey=CDS	MSSEDKTVEPSDQGPSPPSSSVGATSTGSPAHADKRPRGRPRKDAAAILPQAPPSTMSKNRKKGRTRGRVVLDEEDSMDGTEITESIGPQDTETPIQPVETVEVVTTEVPEEDKPSSPLAQSPPAENSAGPSVPASREVKSSERLCAFCYCGSRSLLGQGDLLLFSTTPQFEALFTRKDGGGSTSESSDGDKTTQPKMAGETTSGQRKKANGSENCEEEPDPASRFWDELSHVGLPHDLNVQSLFESGQCWAHQSCALWSEGVCEGEGQSLLNVDRAIDSGSTKHCAYCKRLGASIKCCAEGCAKLYHYPCAGAAGTFQDIKSLSLLCPEHTDLAIHKFVDDVNCALCDSPGDLLDQLFCTSCGQHYHGICLDMAVTPLRRAGWQCPECKICQTCKNPGEDTKMLVCDMCDKGYHTFCLQPAMDSLPTNGWRCKNCRVCIQCGTRTSKQWHHTSLLCENCVQNQDPTLCCPMCACTLDPEHHKDLLFCHICKRWLHLECERQNSGQAEIHPREEYVCSNCRSPAAEQPEDMDTGPVLSPQSASMHTDSEPGLQLAKKHTDLEPGTQLPPEMHNDPKPELLAVPLHSDPEPVQSTVQEQKLATSAQKPVSAGADVEMQVTEPSVNKTPTEFKPETKPAAKAQHTSAESPVFSATPSQESESFPAKLSMESLQTQDTTLQIKPAKTEACPEEGTANPSTKDFKAIITTTKEPSTASVPFMDQPMEISLPQPLSMDVVRASFLETAPKEHLKERSEGIFHRNLADIAKPSASSASEEMYTTPESKPNLSLPSLSSEEKPLKTSVEKLAEMVSSPSHSSSMGRGISIREPPQTQILPSTGDHSSIIPTTTLIPLTPKIGMGKPAITKRKFSPGRPRVKQGAWSPHSSVSSPLSWSPDQPEGWDVPKTRQSSGSPGWSIRVGRGSGFPGRRRPRGAGLSGRTGRGRARGKNGASPSINPGVTTIETPYQVKEEEENAMHNTVVIFSSNDSFTLKQDMCVVCGSFGLGAEGRLLACAQCGQCYHPFCVGIKITKVVLSKGWRCLECTVCEACGQATDPGRLLLCDDCDISYHTYCLDPPLQNVPKDSWKCKWCVSCTQCGATTPGLRCEWQNNYTLCAPCASLATCPICLVDYSEGTTILQCRQCDRWFHASCQGLHSEEDVEKAAESSFDCTMCRAFKSTKVVTKARDSTDPVVMTQIVTKSKEMDLSRTYTQDGVCLTESGLCQLQSLSATASRRRKPKPKLKLKIINQNSVAVLQAPVDPLSEHSRDEDMEDNREAELLDCEAKSDSSLEREPAEDDSKGADGGKKRKRKPYRPGIGGFMVRQRNRPGQGPGKAKRSLCRKNSSGSVSEIPTGKDEGWTEAQPDTPVDEMPPGPEVPEKIKKRYRKKKTKLEEAFPTYLQEAFFGKALLDKSKQSRQQGAESGLLEEGQSQVERKHPTASFLDPSSDPLLSASTTSLSTRPTAGQTSEEPLVDLSDVLNTDADILGMLGKPSSDSGLDFCPFQVDSSPPPFAGLDIGPLTDSSPVAPHSQTGRRTPRTLPEEPLDGILSPELDKMVTDESILSKLYKIPELEGKDVEDLFTAVLSPSTSQPPPPPQVPHPQGPGPLPATPGTSMPHPNAGNHMFPRMPMINGMMGPNQRFPTNPGAGPCIPDNFPPLNRMPFTDNPRDRKFNQMPREAVGPWPSPAHGPGPTPPGSLPEGETEAMSNAQRSTLKWEKEETLGELATVAPVLYTNVNFPNLKEEYPDWCTRVKQIAKLWRKASSQDRAPYVQKARDNRAALRINKVQMSNETVKRHHHQQQPPEVFDPNIPLDTELLFKDPLKPKESEHEQEWKFRQQMRQKSKQQAKIEATQKLEQVKNEQLQQQQQQQQQQQQGNSQSEGDGNNSGNQSPASQPSNGSMSPMQQLNSKEGFAKPQLPGTPTSCPPEDVFLRPPPPPPSGPSSQPQSPQVFSPGSSGSRPSSPWDPYAKMVGTPRPPVHGPNTCRRIAVESGKSPTSLMEQQDRGRPSPAHESFGSPTSTSSDPYAKPPDTPRPTGEIDPFLKPIGPPRASQASQGRPPMGSPGRDPYSRPMIRNEAYQRMAQNRMILSDPYSRPLLAPIPGSNESGSVPLFKTPMPPPQTQDSFSRPSQHPTDRFSQNHQNDPYAQPPHTPRPSGNDNFTSPPRMGQHHPQGHSFAQPGPMNQMSRNPYAHAPSTPRPDHFTYDPFAQPSQSPGNQRSISEPSAQPRPFFEPYARAPGTPRPHDNYGQSSNPNPASDPYSQAPSTPRPSGMNQFSHQPHPGQRMSPSHSVDPYAQPPGTPRPSVGERFSKSPGTQRVPMEPFTSTPGTSRPGSSDIFSQPGAARSMLNDPYAQSPGNPRPPDGLSRQGPRLGPMGSQDPFSPPQGRLQENFPHPGSQTPKHISVSEDGFTQSPSRRPSQTPGHDPFEQGPMTPRPQSTEKVEMKDPSGVVNNGAVPHDPGQLSSNPQIPGAASEAQGVSLAESEERLRQRQRIRELIIKQQQQRSAIRQERGPQEAASNITPGTPRPWPQEAPGQQGEMFNRPPPPYPGPGPMRGPMRFPGPFPGDQRAPFPNEGQIPRGPHPGDPNLRHQGPRFAFPPGVLGPHGPQEFFPRGQHPMQDVPPQIRRSMSAEMAKGMGGNSMGLPQHFPPRGMPVQQHNIMGQPFIELRHRASENRPRMPFPPGAMQGSNIDPNLQGHRPPGFPGGSDSRFTLNQGLRMVDPMASQTGHAQLSASMDNLHQQTQMSENNEVKQSPLMRSMSQPASSMTQNMAASVILTAPPAGQTETVSVASSEAVEEKLDAEESAVKDLEDVEVKDLVDADLENLNLDPDDGKDLDLETNDLHLDDFLTSGKFDIIAYTDPDLDDIKKDMFNEELDLSDPIDDHADTADINKNPSSSASVPAKSEASGEQSSAEVKLEAPVSQHSTSLAPGREIKTEVKDCQKPPEVVDQQAAGNTLTPNPQGVLPDSTPVLSSLLIKQQPEEQSLNPIVESVNQGGNLMPQQNQVTDTQHTSGLTITQAISDATTAGEASMTGFGTDHQVELASGVDPSNLSQAQQAALNQAMGQHSQQRPLLLEEQPLLLQDLLDQERQEQQQQRQMQAMIRQRSSESFFPNIDFDAITDPIMKAKMVALKGINKVMVQNNMGMAPMVMNRFPSGPVPSCPESTPLPPQVVGQDGKLTQVARPNPPNFGPGFVNNAQRAQYEEWLQETQQLLQMQQKFLEEKIGAHRKSKKALSAKQRTAKKAGREFPEEDAEQLKHVTEQQGVVQKQLEQIRKQQKEHAELIEEYRVKQQQNNMTPIMPGMHPMSAPAGMAPSGPPMVQPPMNPMMQMPRHPGQPNAHSCMPNPQSGWHSSAPMPMSGPGMPPIMPPQVPVGNPGQPHQMPLGNIPQHSQIVDPQATPVPPGGLKPMQAGGVKFDDNNPFSEGFQERERRERLREQQERQRVQLMQEVERQRALKHRMEMEQQGMMGPDGNMAPLAQMPFFTAELPQDFMQPQRPPVQQQQQLGPMFPQQQGMQPGMGSPPGTFMQGERRAMMGNGMMSRDVGPGFGPDNLALQAPNFPQGQSRPRHFSGPGMMLQMPGEGPPFGGDSATPLPSNFPGSGQSLIQLYSNIIPDEKGKKKRNRKKKKDDDADSVKTPSTPHSDLTAPLTPCVSDTSSTPTRNTHLFGDQDLSRSPLLGSSTPSHSELERQLSAGQSGQPGLSSDTTRTQAQEHDGILNNIKLEQTDVSECHGPREGHIGSEMSSVKEEGSKGSVSPFTAGQSPNKGEAGNELLKHLLKTKSTPPPGLSQQRSEEGLRSEEEDPADCKSLLRQSSMDSNGAYSDGTPDFPGPLLPEQEKKKGRNKRATKGGDKPASRYKKRKKEGDERQLMHSGPDSVMTQIKQQLSLLPLMEPLIGVNFAHFAPYGSGQLNGENLLSGTFGSASLDGVSDYYSQLAYKQNNLSNPPTPPASLPPTPPPVNRQKMINGFATTEELASKAAAMVSKGLVPKPLHVPFRTEEDLLARAIAQGPKTVDVPASLPTPPHNNQEELSNRGQEPCKDRDTPDSFVPSSSPESVVGMEISRYPDLSLVKEEPLSPCLSPVLPMLPAPDGKGSEIKLQDIKTEPSAMMFGSPFGPMSIDSKQGLVSVAITLRPAAAENITGVVAAISDLLCVKIPSSYEVSSTPDRGPLSVLSGQRMGPHGMESRPAMLFHGQGDNGGLHGRPGQIRPSGVQAMMQQQQAHNFRFHPNSPGAALARGPDNKTPASPGCKPQWCCHCKVVVLGNGVQKSIKDLPTHMKGSDSRLKSEEHLVFCSHSCFLLYCSSSPLQSRSTTETKDSVSLLPASEQTESLSKTLHQYSNNMSSLDVHCLAQLQPKQSPPSTPPIPFPTAGETSKTEIKSDAIKVTVKLKARPRSHDGWHQGKRQKGLRWRKWTVQVVVPRGNSQLPDEDKIDELLNKLGASLRPPASLRDQRRCCFCHQFGDGLTDGPARLLNLDLDVWVHLNCALWSTEVYETQAGALINVELALRRGQTVRCAYCQQTGATSGCHRLRCTNVYHFTCALQAQCTFFKDKTMLCHAHRPRGTAGQALEHELRSFAVFRRVYVQRDEVRQIATAVRQPELGYTFRVGSLVSHAMGQLTPVQMSTFHSSTAIFPVGYEACRIYWSMRHGNRRCRYVCSVEDREGLPEFAIRVIEQGYEDLVLTGTSAKGVWDKVLGPVAEKRAESGTLKLFPIYLKGEDLFGLTVPAVVKITESLPGVEACDRYSFRYGRNPLVELPLMFNPAGSARAQPRTSSPYTSVVIRPQPQAVSSSSARSNQNVAQGEGGAPHNKPPVVHPRSSQYRWMKSEWRANVYLARSRIQGLGLFAARDIEKQTMVIEYNGTILRNEVAIRKEKTYRSQNRAVFMFRIDSEHVVDASQTGGLARYINHSCAPNCVAEVVTFERGYKIIISCIRRIEKGEELCFDYQFDTVEGQHKIACHCGAPECRKWIN*	ATGTCATCAGAGGATAAGACTGTGGAACCCTCTGACCAGGGACCCTCACCGCCCTCCAGCAGTGTAGGGGCCACATCCACAGGAAGTCCTGCCCATGCAGACAAACGACCACGTGGCAGGCCACGCAAAGATGCTGCTGCCATCCTACCCCAGGCGCCACCCTCAACTATGTCAAAGAACAGGAAGAAGGGTCGCACCAGAGGAAGGGTTGTTTTGGATGAGGAGGACAGCATGGATGGGACTGAGATAACGGAGTCCATAGGCCCTCAGGACACAGAAACGCCAATCCAGCCAGTGGAAACTGTGGAAGTGGTGACTACTGAGGTGCCAGAGGAGGACAAGCCCTCTTCACCTCTGGCTCAGAGCCCTCCAGCTGAGAATTCAGCAGGACCATCTGTCCCAGCGAGTAGAGAAGTCAAAAGCAGCGAACGTCTCTGTGCCTTCTGTTACTGTGGTAGCCGTAGCCTGCTGGGTCAGGGGGATCTGCTATTATTCAGCACCACGCCTCAGTTTGAAGCACTCTTCACCCGCAAGGATGGAGGAGGCTCAACGAGTGAGAGTAGTGATGGTGATAAGACCACTCAGCCAAAAATGGCCGGCGAGACCACCTCAGGACAGAGGAAAAAGGCAAATGGGTCTGAAAACTGCGAGGAAGAACCAGACCCAGCCAGTCGATTTTGGGATGAGCTTTCTCATGTTGGCCTTCCACACGATCTCAATGTCCAGTCTCTCTTTGAGTCAGGGCAATGCTGGGCACATCAGAGTTGTGCCTTGTGGTCCGAAGGTGTTTGTGAGGGCGAGGGACAATCTCTGCTTAATGTGGACAGAGCCATTGACTCAGGGAGCACAAAGCACTGTGCATACTGTAAGCGCCTTGGAGCATCCATTAAGTGCTGTGCTGAAGGATGTGCTAAACTTTACCATTACCCCTGTGCGGGGGCAGCTGGGACCTTTCAGGATATCAAGAGTCTCTCGCTCCTCTGCCCAGAACACACTGATCTGGCCATTCACAAATTCGTAGATGATGTAAATTGCGCGCTATGTGATAGCCCAGGGGACCTACTGGACCAGCTCTTCTGCACCAGTTGTGGTCAGCATTACCATGGGATATGCTTGGACATGGCCGTGACCCCTCTGAGGAGGGCAGGTTGGCAGTGCCCTGAATGCAAAATCTGCCAGACATGCAAGAACCCAGGGGAGGACACTAAAATGCTGGTGTGTGACATGTGTGACAAAGGCTACCATACCTTTTGTCTGCAACCTGCTATGGACTCTCTTCCCACCAATGGATGGAGATGTAAGAACTGCAGAGTGTGCATCCAATGCGGAACACGAACCAGCAAGCAATGGCACCACACCAGCCTGCTGTGTGAGAACTGCGTCCAAAACCAGGACCCTACTTTGTGCTGTCCTATGTGTGCCTGTACCCTGGACCCTGAGCATCACAAAGACTTGCTCTTCTGTCACATTTGTAAACGATGGCTACACCTGGAGTGCGAGCGTCAGAACTCAGGCCAAGCAGAAATCCACCCCAGAGAGGAGTATGTTTGTTCCAACTGCAGGTCTCCTGCTGCAGAGCAGCCAGAGGATATGGACACTGGCCCAGTGCTCAGCCCTCAGTCAGCCTCCATGCACACAGACTCTGAGCCTGGCCTACAGCTGGCTAAAAAGCACACAGACCTAGAACCTGGCACTCAGCTGCCTCCTGAAATGCACAATGACCCCAAACCAGAATTACTTGCTGTTCCATTGCACTCAGATCCAGAGCCTGTCCAGAGTACCGTCCAGGAGCAGAAGCTGGCCACGTCAGCCCAGAAGCCTGTCTCAGCAGGAGCAGACGTTGAGATGCAGGTTACCGAGCCTTCTGTCAACAAAACCCCAACAGAATTCAAACCAGAAACAAAACCAGCAGCAAAAGCCCAGCATACATCTGCAGAGAGTCCTGTGTTTTCAGCGACTCCAAGCCAGGAGTCTGAGTCTTTTCCAGCCAAGCTCTCAATGGAGTCACTACAGACACAGGATACCACATTACAAATCAAACCAGCAAAGACAGAGGCCTGCCCTGAAGAGGGCACAGCCAACCCTAGCACAAAGGATTTTAAGGCCATCATCACTACCACCAAAGAACCAAGTACTGCATCAGTACCTTTCATGGACCAACCAATGGAGATCTCACTACCCCAGCCTTTGAGTATGGATGTAGTCAGGGCTTCTTTCCTGGAAACTGCTCCAAAAGAACATCTCAAGGAGAGGAGCGAGGGAATTTTTCACAGGAACCTGGCAGACATTGCTAAGCCCTCAGCCTCTAGTGCATCAGAGGAGATGTACACTACACCAGAGAGCAAGCCTAATCTGTCACTTCCCAGCCTGTCCTCAGAGGAGAAACCGCTGAAGACATCTGTAGAAAAGTTGGCTGAAATGGTTTCCTCTCCTTCACACTCCTCGTCTATGGGCCGAGGGATATCTATCAGAGAACCACCCCAGACTCAGATCCTACCTTCGACAGGTGACCACAGCAGTATAATACCTACCACCACACTTATACCACTTACTCCTAAGATTGGAATGGGAAAGCCAGCAATCACCAAGAGGAAGTTTTCACCTGGGAGACCACGAGTGAAGCAGGGTGCATGGAGCCCCCATAGCAGTGTGAGCTCCCCCTTGTCCTGGTCACCAGACCAGCCCGAGGGGTGGGACGTCCCAAAGACCAGGCAGTCCTCTGGCAGCCCCGGCTGGAGCATCAGAGTGGGTCGAGGTTCAGGTTTCCCAGGGAGGAGGAGACCCAGAGGGGCTGGTCTGTCTGGTAGAACTGGACGTGGAAGGGCCAGAGGCAAGAATGGAGCAAGTCCGAGCATCAATCCTGGGGTCACCACAATAGAAACACCATACCAAGTCAAGGAGGAGGAAGAGAATGCCATGCACAACACTGTGGTCATATTTTCCAGCAATGACAGTTTCACGCTTAAACAGGACATGTGTGTGGTGTGTGGGAGTTTTGGCCTTGGTGCAGAGGGCCGTCTTTTGGCCTGTGCTCAGTGTGGCCAGTGCTACCATCCATTCTGTGTTGGCATAAAGATCACTAAGGTGGTGCTGAGTAAAGGCTGGCGATGCCTGGAGTGTACAGTGTGCGAGGCCTGCGGCCAGGCCACAGATCCTGGTCGCTTGCTGCTGTGTGATGACTGTGACATCAGCTATCACACCTACTGCCTGGACCCTCCACTGCAGAATGTGCCCAAAGACAGCTGGAAGTGCAAATGGTGTGTGTCCTGTACCCAGTGTGGTGCCACCACTCCCGGCCTAAGGTGTGAATGGCAGAATAATTACACCCTGTGTGCCCCCTGCGCCAGCCTTGCAACATGCCCAATCTGCTTGGTGGACTACAGTGAAGGCACCACTATTCTGCAGTGCCGGCAGTGTGACAGATGGTTCCATGCATCTTGTCAGGGACTTCATTCAGAAGAAGATGTAGAAAAAGCTGCAGAGAGTAGTTTCGACTGCACAATGTGCCGAGCTTTCAAGTCCACAAAAGTTGTGACCAAGGCCAGAGACTCCACTGACCCTGTGGTTATGACGCAGATTGTCACAAAGTCTAAAGAAATGGATCTGTCAAGGACTTACACCCAGGATGGAGTTTGCTTGACAGAGTCCGGGCTTTGCCAGCTCCAGAGTTTGTCTGCTACAGCGTCACGGCGCAGGAAACCCAAACCCAAGCTGAAGCTGAAGATCATTAATCAGAATAGTGTGGCAGTGCTTCAGGCTCCTGTAGACCCCCTCTCAGAGCACTCTCGTGATGAAGACATGGAGGACAACAGAGAGGCGGAGCTCTTGGATTGTGAGGCAAAGTCTGACTCGAGCCTGGAGCGAGAGCCAGCAGAAGACGACTCCAAAGGGGCGGACGGCGGCAAGAAGAGGAAGAGAAAACCGTACCGGCCGGGCATTGGTGGCTTCATGGTCCGCCAGAGGAACCGTCCCGGTCAAGGTCCAGGCAAAGCCAAACGATCCCTCTGCCGAAAGAATTCCTCTGGCTCTGTGTCAGAGATTCCCACTGGAAAGGATGAGGGGTGGACAGAGGCTCAGCCTGATACCCCTGTGGATGAGATGCCCCCTGGACCAGAGGTTCCAGAAAAAATAAAGAAGCGCTACCGAAAGAAGAAAACAAAACTGGAGGAAGCTTTTCCCACCTACTTGCAGGAGGCATTCTTTGGAAAGGCCCTACTGGACAAAAGTAAGCAGAGCAGGCAGCAGGGGGCTGAATCAGGCTTGCTAGAAGAAGGGCAAAGCCAAGTAGAGAGGAAGCACCCCACCGCCAGCTTCCTAGACCCTTCATCAGACCCTCTGCTCAGTGCCTCCACAACGTCCCTTTCCACCAGACCAACAGCAGGACAGACGTCTGAGGAACCATTAGTTGATCTATCTGATGTTCTGAACACTGATGCAGACATCTTGGGAATGCTCGGAAAGCCAAGCAGTGACTCTGGTCTTGATTTTTGCCCCTTCCAGGTTGACAGCTCACCTCCTCCTTTTGCTGGTCTGGACATTGGGCCCCTGACAGACAGTTCCCCAGTTGCACCCCATTCTCAGACTGGCCGTAGGACTCCTCGAACCCTCCCAGAGGAACCCCTGGACGGCATTCTTAGCCCAGAGCTTGACAAGATGGTCACTGATGAATCAATACTCAGCAAACTTTACAAAATTCCAGAGCTGGAGGGCAAAGATGTGGAGGATCTCTTCACTGCAGTCCTTAGCCCCAGCACGAGCCAACCACCTCCACCACCACAGGTGCCTCACCCTCAGGGCCCAGGGCCCCTCCCTGCCACACCTGGCACTAGTATGCCTCACCCCAATGCAGGAAATCACATGTTTCCAAGAATGCCAATGATCAATGGTATGATGGGACCAAACCAACGCTTCCCTACAAATCCAGGAGCAGGGCCTTGCATCCCAGACAATTTCCCTCCCCTTAACCGTATGCCTTTCACTGACAATCCAAGGGATAGAAAATTCAATCAGATGCCTAGAGAGGCAGTTGGTCCATGGCCCTCCCCTGCCCATGGCCCTGGCCCTACACCCCCTGGATCTCTGCCTGAAGGGGAGACTGAAGCCATGTCAAATGCCCAAAGGAGTACACTTAAATGGGAAAAGGAGGAGACTCTTGGAGAGCTAGCAACTGTAGCACCTGTCTTATATACCAATGTCAATTTCCCCAACCTCAAAGAAGAATACCCAGACTGGTGTACAAGAGTTAAGCAAATTGCAAAACTTTGGAGGAAAGCTAGTTCTCAAGACAGGGCCCCATATGTGCAAAAGGCAAGAGATAACCGAGCAGCCCTGCGCATCAACAAAGTCCAGATGTCGAATGAGACGGTGAAGAGGCACCATCATCAGCAACAGCCCCCTGAGGTGTTTGATCCCAACATACCACTAGACACAGAACTGCTGTTTAAAGACCCTTTGAAACCAAAAGAGTCAGAGCATGAACAAGAGTGGAAGTTTAGACAGCAAATGAGGCAGAAAAGCAAACAGCAAGCCAAAATTGAAGCCACACAGAAACTGGAACAAGTTAAAAATGAACAACTTCAGCAGCAGCAGCAACAACAACAACAGCAACAACAGGGCAACAGCCAGTCAGAGGGAGATGGCAATAACAGCGGTAACCAGAGCCCAGCCTCCCAGCCCAGCAATGGCAGTATGTCCCCCATGCAACAACTCAACTCTAAAGAGGGTTTTGCAAAGCCTCAGCTACCAGGCACACCCACTTCATGTCCTCCGGAGGATGTCTTCTTACGACCTCCTCCTCCCCCTCCATCTGGCCCTTCCTCTCAACCCCAGTCCCCTCAGGTATTCTCACCTGGTTCCTCTGGATCCAGACCCTCTTCTCCATGGGACCCATATGCCAAGATGGTTGGGACCCCAAGACCACCAGTTCACGGGCCAAATACATGTCGCAGAATAGCTGTGGAATCTGGTAAATCCCCCACCTCCTTGATGGAACAGCAGGACAGGGGAAGACCATCTCCTGCTCATGAATCTTTTGGCTCACCAACATCCACAAGCAGTGACCCTTATGCCAAACCTCCGGACACCCCAAGGCCTACTGGAGAAATAGACCCTTTCCTGAAGCCCATTGGTCCCCCTAGAGCCAGTCAGGCTTCTCAAGGAAGGCCCCCAATGGGTTCTCCAGGCAGAGACCCATACTCAAGGCCCATGATAAGAAATGAGGCCTATCAGCGCATGGCCCAGAACAGGATGATCTTGTCTGATCCTTACTCAAGGCCTTTATTAGCACCAATTCCTGGAAGTAATGAGTCTGGCTCAGTCCCTCTGTTCAAAACGCCAATGCCCCCTCCTCAGACTCAGGACTCCTTCAGCCGACCAAGTCAACATCCTACTGACAGGTTCTCCCAGAATCACCAGAATGACCCTTATGCGCAGCCTCCACATACCCCAAGACCATCTGGGAATGATAACTTTACCAGTCCTCCTAGAATGGGCCAGCATCACCCTCAGGGGCACTCATTTGCTCAACCCGGACCAATGAATCAAATGTCTAGAAATCCTTATGCTCATGCACCTTCCACCCCAAGGCCTGACCACTTCACATATGACCCCTTTGCACAACCCTCTCAGTCTCCAGGTAACCAGCGATCAATCAGTGAACCCAGTGCTCAGCCTCGGCCATTTTTTGAGCCGTATGCCCGAGCTCCTGGAACCCCACGGCCACATGACAACTATGGTCAGTCTTCAAACCCTAATCCAGCCTCAGACCCTTACTCTCAGGCTCCTTCTACTCCCCGCCCCAGTGGCATGAACCAGTTCTCTCATCAGCCGCACCCCGGACAGAGGATGTCACCCTCCCACTCAGTGGACCCATATGCTCAACCACCAGGTACCCCACGGCCCTCTGTGGGAGAGAGGTTTTCCAAGTCACCAGGTACCCAGAGGGTGCCAATGGAACCATTTACTAGTACACCTGGGACGTCAAGGCCAGGTAGTAGCGACATATTTTCCCAGCCTGGGGCAGCCAGATCAATGCTTAATGACCCCTATGCCCAGTCACCAGGGAACCCAAGGCCTCCTGATGGGCTCAGCAGACAGGGGCCAAGACTGGGACCAATGGGAAGCCAGGATCCTTTCTCCCCACCTCAAGGCAGACTTCAAGAAAACTTCCCTCACCCAGGCTCACAAACACCAAAACACATTAGTGTTTCAGAAGATGGATTTACTCAGTCACCCTCAAGAAGACCCAGTCAAACACCTGGCCATGACCCATTTGAACAAGGCCCCATGACGCCTCGTCCACAGTCAACAGAGAAAGTGGAAATGAAAGATCCGTCAGGTGTGGTCAACAATGGGGCTGTCCCTCATGACCCTGGACAGCTTTCCAGCAATCCACAAATACCTGGTGCTGCCTCTGAGGCTCAGGGTGTTTCTCTTGCTGAGAGTGAGGAAAGACTCAGACAGCGACAACGAATTAGAGAACTTATCATCAAACAGCAACAACAGAGAAGTGCTATTCGTCAGGAGAGGGGCCCACAGGAGGCTGCTAGCAACATCACTCCAGGAACACCGCGACCCTGGCCCCAAGAGGCACCTGGGCAACAGGGGGAAATGTTCAACCGGCCTCCTCCACCTTATCCAGGACCAGGACCCATGAGAGGGCCAATGAGGTTTCCTGGACCTTTTCCAGGTGATCAGCGTGCCCCTTTCCCTAATGAGGGACAAATACCCCGGGGACCACATCCTGGAGATCCTAATTTGAGACATCAGGGACCAAGGTTTGCATTTCCACCTGGGGTGCTAGGACCTCATGGTCCCCAGGAGTTCTTTCCTCGGGGCCAACACCCAATGCAGGATGTCCCTCCTCAAATAAGACGGTCCATGTCTGCTGAAATGGCAAAGGGTATGGGAGGCAACTCCATGGGGCTGCCCCAACATTTCCCACCACGTGGTATGCCAGTGCAACAGCACAACATAATGGGCCAGCCCTTCATTGAGCTACGACACAGAGCATCAGAGAACAGACCACGTATGCCATTTCCCCCTGGTGCCATGCAAGGAAGCAACATTGATCCGAACTTGCAGGGTCACAGGCCACCAGGATTTCCAGGAGGATCTGATTCCAGGTTCACTTTAAATCAGGGGCTCAGGATGGTAGACCCTATGGCCAGCCAGACTGGCCATGCACAGCTGTCTGCTAGCATGGACAATCTTCATCAGCAAACCCAAATGTCAGAAAACAACGAAGTCAAGCAGTCTCCTTTAATGAGATCCATGAGCCAGCCTGCTTCAAGTATGACCCAGAACATGGCAGCATCTGTGATTCTGACTGCACCCCCTGCTGGGCAGACTGAGACAGTCTCAGTAGCCAGCAGTGAAGCTGTGGAGGAGAAGCTGGATGCTGAAGAATCAGCAGTCAAAGATCTTGAGGATGTGGAGGTGAAAGACTTGGTGGATGCTGATTTGGAAAACCTAAATTTGGATCCTGACGATGGAAAAGACCTGGATCTAGAAACAAATGACCTACACCTTGATGACTTTCTTACATCTGGGAAATTTGACATCATTGCTTATACAGACCCTGACCTAGATGACATTAAGAAAGACATGTTTAATGAGGAACTAGATCTCAGTGATCCTATAGATGATCATGCTGACACTGCAGACATTAACAAAAATCCATCAAGTTCAGCATCTGTACCAGCAAAATCAGAGGCCTCAGGTGAGCAGTCTTCAGCTGAGGTCAAGCTGGAAGCCCCTGTGAGCCAGCACTCTACTTCTTTGGCACCTGGGCGGGAAATTAAAACAGAGGTCAAGGACTGTCAGAAACCCCCTGAAGTTGTAGACCAGCAAGCTGCTGGAAACACCTTAACCCCAAACCCGCAGGGAGTGCTCCCTGACTCCACCCCAGTCTTGTCTAGTTTACTCATTAAGCAGCAGCCTGAAGAGCAGTCATTAAATCCAATAGTTGAATCTGTCAATCAAGGAGGTAACCTCATGCCCCAGCAGAACCAAGTCACTGACACACAACATACCTCTGGACTTACAATAACTCAAGCAATATCCGACGCCACCACTGCTGGAGAAGCTTCTATGACTGGCTTTGGCACAGACCACCAGGTGGAGCTAGCCTCTGGAGTGGACCCAAGCAATTTGAGCCAGGCCCAACAAGCAGCTTTGAACCAGGCAATGGGTCAGCACAGCCAGCAACGTCCTCTTCTACTAGAGGAGCAGCCACTCCTATTGCAGGACCTCCTAGACCAGGAGAGGCAGGAGCAACAGCAGCAGAGGCAGATGCAAGCCATGATAAGACAGCGGTCCAGCGAATCCTTCTTCCCCAATATTGATTTTGATGCCATCACTGACCCCATCATGAAAGCAAAAATGGTTGCCCTGAAAGGTATCAACAAAGTCATGGTTCAGAACAACATGGGAATGGCCCCAATGGTCATGAACAGATTTCCTTCTGGCCCTGTACCATCTTGCCCTGAAAGCACACCACTTCCTCCACAAGTTGTTGGACAGGATGGCAAATTGACACAAGTAGCAAGACCAAATCCCCCTAACTTTGGACCTGGATTTGTCAACAATGCTCAGAGGGCTCAGTACGAGGAATGGCTCCAGGAGACTCAGCAACTACTTCAAATGCAGCAAAAGTTTCTGGAAGAGAAGATTGGTGCTCACAGGAAGTCTAAGAAAGCCTTGTCTGCCAAACAGAGAACAGCTAAGAAGGCAGGGAGAGAGTTCCCCGAGGAGGATGCTGAGCAGCTCAAACATGTCACAGAGCAGCAGGGTGTAGTGCAGAAACAACTGGAGCAGATTCGCAAGCAGCAGAAAGAGCATGCAGAACTTATAGAGGAGTACAGAGTGAAACAGCAACAAAACAATATGACCCCTATAATGCCTGGGATGCACCCAATGTCAGCCCCTGCTGGCATGGCGCCCAGTGGACCACCAATGGTCCAACCTCCTATGAACCCCATGATGCAGATGCCACGTCATCCAGGCCAACCAAATGCACATTCGTGCATGCCCAACCCACAGTCTGGCTGGCATTCCAGTGCTCCCATGCCTATGAGTGGACCGGGAATGCCTCCTATAATGCCCCCCCAGGTACCTGTAGGAAATCCAGGCCAACCTCATCAGATGCCATTGGGTAACATACCGCAACACTCACAAATTGTGGATCCACAGGCAACACCAGTTCCACCAGGTGGACTAAAACCCATGCAAGCTGGTGGTGTGAAATTTGATGACAACAACCCATTCAGTGAAGGCTTCCAGGAGCGGGAAAGGAGGGAGAGGCTTCGGGAGCAGCAGGAGAGACAGCGGGTGCAGCTAATGCAGGAAGTTGAGCGACAGAGAGCCCTGAAACATCGAATGGAAATGGAGCAGCAAGGGATGATGGGGCCAGATGGGAACATGGCTCCACTCGCTCAGATGCCATTTTTTACCGCAGAGCTTCCACAGGACTTCATGCAACCTCAGAGGCCTCCTGTGCAGCAACAGCAACAACTTGGACCAATGTTCCCACAGCAACAAGGCATGCAACCTGGTATGGGCTCGCCACCTGGGACATTCATGCAAGGAGAAAGGAGGGCTATGATGGGCAATGGAATGATGTCCCGTGATGTGGGGCCTGGTTTTGGGCCTGATAATCTTGCTCTGCAAGCACCTAACTTTCCTCAGGGTCAGTCCAGACCCCGTCATTTCAGTGGACCAGGAATGATGCTTCAGATGCCAGGTGAGGGTCCACCATTCGGAGGCGACTCAGCAACACCTCTACCATCTAACTTTCCGGGCTCAGGCCAGTCTTTAATCCAACTTTACTCTAACATCATTCCAGACGAGAAAGGGAAAAAGAAGAGGAACCGCAAAAAGAAGAAAGATGATGATGCAGACTCAGTCAAGACACCTTCAACTCCACACTCAGACCTTACAGCCCCGCTTACACCTTGTGTATCAGACACCTCCTCAACTCCAACCAGAAACACCCATCTCTTTGGAGATCAGGACTTGTCAAGATCCCCTTTGCTAGGATCTTCCACCCCCAGTCACTCAGAGCTGGAGCGGCAGCTTTCTGCAGGTCAGTCTGGACAACCTGGTCTCTCATCAGACACTACAAGAACCCAAGCTCAGGAACACGATGGGATCCTTAACAACATAAAGCTGGAGCAAACTGATGTCAGTGAGTGTCATGGCCCACGAGAAGGGCACATAGGCTCAGAAATGAGCTCTGTAAAGGAAGAGGGCAGTAAAGGAAGTGTGTCTCCCTTCACTGCGGGCCAAAGTCCAAACAAAGGGGAGGCTGGCAATGAGCTACTGAAACACCTTCTGAAGACCAAGAGTACACCTCCACCAGGATTGTCTCAACAGAGGTCAGAGGAGGGCCTGCGCTCAGAAGAGGAGGATCCAGCAGACTGCAAATCCCTGCTGAGGCAAAGCTCCATGGACAGCAATGGGGCATACTCAGATGGCACCCCAGATTTCCCGGGACCTCTGCTCCCTGAACAGGAGAAGAAGAAAGGCAGGAATAAGAGGGCAACAAAAGGAGGTGACAAACCTGCCTCTCGCTACAAGAAGAGGAAGAAGGAAGGGGACGAGAGGCAACTGATGCACTCTGGCCCTGACAGTGTAATGACCCAAATAAAACAGCAGCTCTCCCTGCTGCCCCTCATGGAGCCATTGATTGGGGTTAACTTCGCCCATTTCGCTCCCTATGGCAGTGGCCAGCTCAATGGTGAGAACCTCCTGTCTGGTACATTTGGCAGCGCCTCACTCGATGGAGTCTCTGACTATTATTCCCAACTGGCCTACAAGCAGAATAACCTGAGCAATCCACCAACACCACCTGCATCTCTTCCTCCTACCCCACCACCTGTTAACCGACAGAAAATGATCAATGGATTTGCCACGACAGAAGAGCTGGCCAGCAAAGCTGCCGCTATGGTGTCTAAAGGCTTGGTCCCAAAGCCGCTACACGTTCCATTTAGGACTGAGGAAGATCTACTAGCCCGGGCCATCGCACAGGGACCCAAAACTGTAGATGTTCCAGCCTCCCTCCCTACCCCTCCTCACAACAACCAGGAGGAGCTCAGCAATAGGGGACAGGAGCCTTGCAAGGACAGGGACACACCTGACAGTTTTGTTCCATCTTCATCTCCTGAGAGCGTGGTTGGCATGGAGATCAGTCGTTACCCAGACTTGTCTCTGGTGAAGGAAGAGCCACTGTCCCCCTGTTTGTCTCCTGTCCTCCCCATGCTTCCTGCCCCTGATGGGAAAGGGTCAGAAATCAAACTGCAGGATATCAAAACAGAGCCTTCTGCGATGATGTTCGGCTCTCCCTTTGGCCCCATGTCCATTGATTCCAAACAAGGGCTGGTGTCTGTAGCTATCACACTGAGACCAGCTGCAGCAGAGAACATCACAGGTGTAGTGGCAGCCATTTCAGACCTACTGTGTGTGAAGATCCCCAGTAGCTATGAGGTCAGCAGCACCCCTGACAGGGGGCCCTTATCTGTACTCAGTGGTCAGAGGATGGGTCCCCATGGCATGGAGTCTCGGCCTGCCATGCTCTTCCACGGACAGGGAGACAATGGAGGTCTTCATGGACGGCCAGGGCAGATAAGACCCAGTGGAGTACAGGCAATGATGCAACAGCAGCAGGCACATAATTTCCGTTTCCATCCTAACAGCCCAGGTGCAGCCCTAGCTCGAGGACCCGACAACAAGACCCCTGCCAGCCCTGGATGTAAACCTCAGTGGTGCTGCCACTGTAAGGTGGTGGTTCTTGGTAATGGAGTGCAGAAATCTATCAAAGATCTCCCTACCCACATGAAGGGATCTGACAGCCGTTTGAAATCTGAAGAACACCTGGTCTTCTGCAGCCACAGCTGTTTTCTTCTCTACTGCTCCTCATCACCCCTGCAGTCCAGATCAACCACAGAAACTAAGGACTCTGTGTCCCTTCTCCCTGCCTCCGAGCAAACAGAGAGTCTTTCTAAAACCCTGCACCAGTACAGTAACAACATGTCGTCACTGGATGTTCATTGCCTGGCCCAGCTTCAGCCCAAGCAGTCTCCCCCCTCTACTCCTCCTATCCCCTTCCCCACAGCAGGCGAGACATCCAAGACAGAGATCAAATCTGATGCCATCAAAGTGACAGTGAAACTGAAGGCCCGGCCAAGGTCCCATGATGGCTGGCACCAGGGAAAGAGACAGAAGGGACTCCGCTGGAGGAAGTGGACTGTCCAGGTGGTGGTTCCAAGAGGGAATTCCCAACTCCCAGATGAGGATAAGATTGATGAGCTCCTGAACAAACTCGGGGCCTCTCTGCGCCCTCCTGCTTCTCTCCGAGACCAGAGGCGGTGCTGTTTCTGCCACCAGTTTGGAGATGGGCTCACTGACGGCCCAGCTAGGCTTCTTAATCTGGATCTCGATGTATGGGTTCATCTGAACTGTGCCCTGTGGTCCACTGAGGTGTATGAAACACAGGCTGGCGCCCTCATCAACGTGGAACTCGCACTGCGACGTGGCCAAACGGTTCGCTGCGCCTACTGCCAGCAAACAGGAGCCACCAGTGGCTGCCACCGCCTACGCTGTACTAATGTCTACCATTTCACTTGTGCGCTGCAAGCTCAGTGCACCTTCTTCAAGGACAAGACCATGCTTTGTCATGCCCACAGGCCCCGGGGAACAGCTGGACAAGCGCTGGAGCATGAGCTGCGTAGCTTTGCTGTCTTCCGTCGTGTCTACGTCCAAAGAGACGAAGTGCGTCAGATTGCCACTGCTGTGCGGCAGCCCGAGTTAGGCTATACATTTAGAGTAGGCAGCCTGGTGTCCCATGCAATGGGCCAGCTCACCCCTGTACAAATGTCAACCTTCCATTCCTCAACAGCCATCTTTCCAGTTGGCTATGAGGCTTGCCGCATTTACTGGAGCATGCGTCATGGCAACCGCCGTTGCCGCTATGTGTGTTCTGTTGAGGACCGGGAGGGACTGCCAGAGTTTGCCATCAGAGTCATCGAACAGGGCTATGAAGACCTTGTCCTGACTGGCACCTCTGCTAAAGGAGTGTGGGATAAGGTTCTGGGTCCTGTTGCTGAGAAGAGAGCTGAATCAGGCACTCTAAAGCTCTTCCCAATTTACCTGAAAGGAGAGGACTTGTTTGGGCTGACGGTCCCTGCTGTCGTCAAGATCACTGAATCGCTGCCAGGAGTGGAGGCTTGTGACAGGTACTCATTCCGTTATGGACGCAACCCTCTTGTGGAGTTGCCACTCATGTTCAATCCAGCTGGCAGTGCCCGTGCACAGCCAAGAACCAGCTCTCCCTACACGTCAGTGGTGATAAGGCCTCAACCACAGGCTGTATCCAGCAGCAGCGCCAGGTCAAACCAGAATGTAGCCCAAGGAGAAGGTGGTGCTCCCCATAACAAGCCACCAGTAGTGCACCCCAGGTCTTCTCAGTACCGGTGGATGAAGAGTGAGTGGAGAGCCAATGTCTACCTGGCCCGTTCCCGCATCCAGGGCCTGGGCTTGTTTGCTGCTAGAGACATTGAAAAACAAACAATGGTGATTGAGTACAATGGAACAATCCTCCGAAATGAGGTTGCCATCAGGAAGGAGAAGACTTACAGGTCTCAGAACCGAGCAGTGTTCATGTTCCGCATCGACAGTGAACATGTTGTTGATGCCTCTCAGACTGGAGGGCTGGCAAGATATATCAACCACTCTTGTGCCCCTAACTGTGTTGCTGAGGTGGTCACATTTGAAAGGGGCTACAAAATCATCATCAGCTGCATTCGCAGAATCGAAAAAGGAGAGGAGCTGTGTTTCGACTACCAGTTTGACACCGTGGAGGGTCAGCACAAAATTGCTTGCCATTGTGGAGCTCCCGAATGCAGGAAGTGGATTAACTGA
Scatophagus argus	>XP_046265576.1 histone-lysine N-methyltransferase 2C isoform X4 [Scatophagus argus]	Scatophagus argus	CCTCCTCCACCTTATCCAGGACCAGGACCCATGAGAGGGCCAATGAGGTTTCCTGGACCT	61545	PPPPYPGPGPMRGPMRFPGP	>lcl|NC_058505.1_cds_XP_046265580.1_27715 gene=kmt2cb db_xref=GeneID:124070026 protein=histone-lysine N-methyltransferase 2C isoform X8 protein_id=XP_046265580.1 location=complement(join(10831193..1083128510831389..1083149710832744..1083281710832906..1083302210833130..1083330410833455..1083359710833717..1083385310834009..1083512510835248..1083536110836072..1083621110836771..1083705010838047..1083818310838285..1083846910838641..1083878810838960..1083908910839194..1083935810840648..1084083910841056..1084269910843512..1084374410843877..1084393710844040..1084410610844338..1084444910844561..1084612810846255..1084656810847909..1084987010850099..1085029610851166..1085123910851404..1085163910851751..1085189210851983..1085213210852585..1085261710852735..1085287510856083..1085627510857771..1085790110857998..1085812310858428..1085854710859463..1085967510859806..1085987710860057..1086016310860285..1086044910861277..1086145810861549..1086165310862611..1086271510863600..1086371610864768..1086489010866424..1086715110867501..1086757810870694..1087103710871238..1087141310873466..1087358010875230..1087540110875551..1087571310876322..1087643110876584..1087669310878537..1087874310879638..1087978510881163..1088125110886928..10887115)) gbkey=CDS	MSSEDKTVEPSDQGPSPPSSSVGATSTGSPAHADKRPRGRPRKDAAAILPQAPPSTMSKNRKKGRTRGRVVLDEEDSMDGTEITESIGPQDTETPIQPVETVEVVTTEVPEEDKPSSPLAQSPPAENSAGPSVPASREVKSSERLCAFCYCGSRSLLGQGDLLLFSTTPQFEALFTRKDGGGSTSESSDGDKTTQPKMAGETTSGQRKKANGSENCEEEPDPASRFWDELSHVGLPHDLNVQSLFESGQCWAHQSCALWSEGVCEGEGQSLLNVDRAIDSGSTKHCAYCKRLGASIKCCAEGCAKLYHYPCAGAAGTFQDIKSLSLLCPEHTDLAIHKFVDDVNCALCDSPGDLLDQLFCTSCGQHYHGICLDMAVTPLRRAGWQCPECKICQTCKNPGEDTKMLVCDMCDKGYHTFCLQPAMDSLPTNGWRCKNCRVCIQCGTRTSKQWHHTSLLCENCVQNQDPTLCCPMCACTLDPEHHKDLLFCHICKRWLHLECERQNSGQAEIHPREEYVCSNCRSPAAEQPEDMDTGPVLSPQSASMHTDSEPGLQLAKKHTDLEPGTQLPPEMHNDPKPELLAVPLHSDPEPVQSTVQEQKLATSAQKPVVSAGADVEMQVTEPSVNKTPTEFKPETKPAAKAQHTSAESPVFSATPSQESESFPAKLSMESLQTQDTTLQIKPAKTEACPEEGTANPSTKDFKAIITTTKEPSTASVPFMDQPMEISLPQPLSMDVVRASFLETAPKEHLKERSEGIFHRNLADIAKPSASSASEEMYTTPESKPNLSLPSLSSEEKPLKTSVEKLAEMVSSPSHSSSMGRGISIREPPQTQILPSTGDHSSIIPTTTLIPLTPKIGMGKPAITKRKFSPGRPRVKQGAWSPHSSVSSPLSWSPDQPEGWDVPKTRQSSGSPGWSIRVGRGSGFPGRRRPRGAGLSGRTGRGRARGKNGASPSINPGVTTIETPYQVKEEEENAMHNTVVIFSSNDSFTLKQDMCVVCGSFGLGAEGRLLACAQCGQCYHPFCVGIKITKVVLSKGWRCLECTVCEACGQATDPGRLLLCDDCDISYHTYCLDPPLQNVPKDSWKCKWCVSCTQCGATTPGLRCEWQNNYTLCAPCASLATCPICLVDYSEGTTILQCRQCDRWFHASCQGLHSEEDVEKAAESSFDCTMCRAFKSTKVVTKARDSTDPVVMTQIVTKSKEMDLSRTYTQDGVCLTESGLCQLQSLSATASRRRKPKPKLKLKIINQNSVAVLQAPVDPLSEHSRDEDMEDNREAELLDCEAKSDSSLEREPAEDDSKGADGGKKRKRKPYRPGIGGFMVRQRNRPGQGPGKAKRSLCRKNSSGSVSEIPTGKDEGWTEAQPDTPVDEMPPGPEVPEKIKKRYRKKKTKLEEAFPTYLQEAFFGKALLDKSKQSRQQGAESGLLEEGQSQVERKHPTASFLDPSSDPLLSASTTSLSTRPTAGPGLDIGPLTDSSPVAPHSQTGRRTPRTLPEEPLDGILSPELDKMVTDESILSKLYKIPELEGKDVEDLFTAVLSPSTSQPPPPPQVPHPQGPGPLPATPGTSMPHPNAGNHMFPRMPMINGMMGPNQRFPTNPGAGPCIPDNFPPLNRMPFTDNPRDRKFNQMPREAVGPWPSPAHGPGPTPPGSLPEGETEAMSNAQRSTLKWEKEETLGELATVAPVLYTNVNFPNLKEEYPDWCTRVKQIAKLWRKASSQDRAPYVQKARDNRAALRINKVQMSNETVKRHHHQQQPPEVFDPNIPLDTELLFKDPLKPKESEHEQEWKFRQQMRQKSKQQAKIEATQKLEQVKNEQLQQQQQQQQQQQQGNSQSEGDGNNSGNQSPASQPSNGSMSPMQQLNSKEGFAKPQLPGTPTSCPPEDVFLRPPPPPPSGPSSQPQSPQVFSPGSSGSRPSSPWDPYAKMVGTPRPPVHGPNTCRRIAVESGKSPTSLMEQQDRGRPSPAHESFGSPTSTSSDPYAKPPDTPRPTGEIDPFLKPIGPPRASQASQGRPPMGSPGRDPYSRPMIRNEAYQRMAQNRMILSDPYSRPLLAPIPGSNESGSVPLFKTPMPPPQTQDSFSRPSQHPTDRFSQNHQNDPYAQPPHTPRPSGNDNFTSPPRMGQHHPQGHSFAQPGPMNQMSRNPYAHAPSTPRPDHFTYDPFAQPSQSPGNQRSISEPSAQPRPFFEPYARAPGTPRPHDNYGQSSNPNPASDPYSQAPSTPRPSGMNQFSHQPHPGQRMSPSHSVDPYAQPPGTPRPSVGERFSKSPGTQRVPMEPFTSTPGTSRPGSSDIFSQPGAARSMLNDPYAQSPGNPRPPDGLSRQGPRLGPMGSQDPFSPPQGRLQENFPHPGSQTPKHISVSEDGFTQSPSRRPSQTPGHDPFEQGPMTPRPQSTEKVEMKDPSGVVNNGAVPHDPGQLSSNPQIPGAASEAQGVSLAESEERLRQRQRIRELIIKQQQQRSAIRQERGPQEAASNITPGTPRPWPQEAPGQQGEMFNRPPPPYPGPGPMRGPMRFPGPFPGDQRAPFPNEGQIPRGPHPGDPNLRHQGPRFAFPPGVLGPHGPQEFFPRGQHPMQDVPPQIRRSMSAEMAKGMGGNSMGLPQHFPPRGMPVQQHNIMGQPFIELRHRASENRPRMPFPPGAMQGSNIDPNLQGHRPPGFPGGSDSRFTLNQGLRMVDPMASQTGHAQLSASMDNLHQQTQMSENNEVKQSPLMRSMSQPASSMTQNMAASVILTAPPAGQTETVSVASSEAVEEKLDAEESAVKDLEDVEVKDLVDADLENLNLDPDDGKDLDLETNDLHLDDFLTSGKFDIIAYTDPDLDDIKKDMFNEELDLSDPIDDHADTADINKNPSSSASVPAKSEASGEQSSAEVKLEAPVSQHSTSLAPGREIKTEVKDCQKPPEVVDQQAAGNTLTPNPQGVLPDSTPVLSSLLIKQQPEEQSLNPIVESVNQGGNLMPQQNQVTDTQHTSGLTITQAISDATTAGEASMTGFGTDHQVELASGVDPSNLSQAQQAALNQAMGQHSQQRPLLLEEQPLLLQDLLDQERQEQQQQRQMQAMIRQRSSESFFPNIDFDAITDPIMKAKMVALKGINKVMVQNNMGMAPMVMNRFPSGPVPSCPESTPLPPQVVGQDGKLTQVARPNPPNFGPGFVNNAQRAQYEEWLQETQQLLQMQQKFLEEKIGAHRKSKKALSAKQRTAKKAGREFPEEDAEQLKHVTEQQGVVQKQLEQIRKQQKEHAELIEEYRVKQQQNNMTPIMPGMHPMSAPAGMAPSGPPMVQPPMNPMMQMPRHPGQPNAHSCMPNPQSGWHSSAPMPMSGPGMPPIMPPQVPVGNPGQPHQMPLGNIPQHSQIVDPQATPVPPGGLKPMQAGGVKFDDNNPFSEGFQERERRERLREQQERQRVQLMQEVERQRALKHRMEMEQQGMMGPDGNMAPLAQMPFFTAELPQDFMQPQRPPVQQQQQLGPMFPQQQGMQPGMGSPPGTFMQGERRAMMGNGMMSRDVGPGFGPDNLALQAPNFPQGQSRPRHFSGPGMMLQMPGEGPPFGGDSATPLPSNFPGSGQSLIQLYSNIIPDEKGKKKRNRKKKKDDDADSVKTPSTPHSDLTAPLTPCVSDTSSTPTRNTHLFGDQDLSRSPLLGSSTPSHSELERQLSAGQSGQPGLSSDTTRTQAQEHDGILNNIKLEQTDVSECHGPREGHIGSEMSSVKEEGSKGSVSPFTAGQSPNKGEAGNELLKHLLKTKSTPPPGLSQQRSEEGLRSEEEDPADCKSLLRQSSMDSNGAYSDGTPDFPGPLLPEQEKKKGRNKRATKGGDKPASRYKKRKKEGDERQLMHSGPDSVMTQIKQQLSLLPLMEPLIGVNFAHFAPYGSGQLNGENLLSGTFGSASLDGVSDYYSQLAYKQNNLSNPPTPPASLPPTPPPVNRQKMINGFATTEELASKAAAMVSKGLVPKPLHVPFRTEEDLLARAIAQGPKTVDVPASLPTPPHNNQEELSNRGQEPCKDRDTPDSFVPSSSPESVVGMEISRYPDLSLVKEEPLSPCLSPVLPMLPAPDGKGSEIKLQDIKTEPSAMMFGSPFGPMSIDSKQGLVSVAITLRPAAAENITGVVAAISDLLCVKIPSSYEVSSTPDRGPLSVLSGQRMGPHGMESRPAMLFHGQGDNGGLHGRPGQIRPSGVQAMMQQQQAHNFRFHPNSPGAALARGPDNKTPASPGCKPQWCCHCKVVVLGNGVQKSIKDLPTHMKGSDSRLKSEEHLVFCSHSCFLLYCSSSPLQSRSTTETKDSVSLLPASEQTESLSKTLHQYSNNMSSLDVHCLAQLQPKQSPPSTPPIPFPTAGETSKTEIKSDAIKVTVKLKARPRSHDGWHQGKRQKGLRWRKWTVQVVVPRGNSQLPDEDKIDELLNKLGASLRPPASLRDQRRCCFCHQFGDGLTDGPARLLNLDLDVWVHLNCALWSTEVYETQAGALINVELALRRGQTVRCAYCQQTGATSGCHRLRCTNVYHFTCALQAQCTFFKDKTMLCHAHRPRGTAGQALEHELRSFAVFRRVYVQRDEVRQIATAVRQPELGYTFRVGSLVSHAMGQLTPVQMSTFHSSTAIFPVGYEACRIYWSMRHGNRRCRYVCSVEDREGLPEFAIRVIEQGYEDLVLTGTSAKGVWDKVLGPVAEKRAESGTLKLFPIYLKGEDLFGLTVPAVVKITESLPGVEACDRYSFRYGRNPLVELPLMFNPAGSARAQPRTSSPYTSVVIRPQPQAVSSSSARSNQNVAQGEGGAPHNKPPVVHPRSSQYRWMKSEWRANVYLARSRIQGLGLFAARDIEKQTMVIEYNGTILRNEVAIRKEKTYRSQNRAVFMFRIDSEHVVDASQTGGLARYINHSCAPNCVAEVVTFERGYKIIISCIRRIEKGEELCFDYQFDTVEGQHKIACHCGAPECRKWIN*	ATGTCATCAGAGGATAAGACTGTGGAACCCTCTGACCAGGGACCCTCACCGCCCTCCAGCAGTGTAGGGGCCACATCCACAGGAAGTCCTGCCCATGCAGACAAACGACCACGTGGCAGGCCACGCAAAGATGCTGCTGCCATCCTACCCCAGGCGCCACCCTCAACTATGTCAAAGAACAGGAAGAAGGGTCGCACCAGAGGAAGGGTTGTTTTGGATGAGGAGGACAGCATGGATGGGACTGAGATAACGGAGTCCATAGGCCCTCAGGACACAGAAACGCCAATCCAGCCAGTGGAAACTGTGGAAGTGGTGACTACTGAGGTGCCAGAGGAGGACAAGCCCTCTTCACCTCTGGCTCAGAGCCCTCCAGCTGAGAATTCAGCAGGACCATCTGTCCCAGCGAGTAGAGAAGTCAAAAGCAGCGAACGTCTCTGTGCCTTCTGTTACTGTGGTAGCCGTAGCCTGCTGGGTCAGGGGGATCTGCTATTATTCAGCACCACGCCTCAGTTTGAAGCACTCTTCACCCGCAAGGATGGAGGAGGCTCAACGAGTGAGAGTAGTGATGGTGATAAGACCACTCAGCCAAAAATGGCCGGCGAGACCACCTCAGGACAGAGGAAAAAGGCAAATGGGTCTGAAAACTGCGAGGAAGAACCAGACCCAGCCAGTCGATTTTGGGATGAGCTTTCTCATGTTGGCCTTCCACACGATCTCAATGTCCAGTCTCTCTTTGAGTCAGGGCAATGCTGGGCACATCAGAGTTGTGCCTTGTGGTCCGAAGGTGTTTGTGAGGGCGAGGGACAATCTCTGCTTAATGTGGACAGAGCCATTGACTCAGGGAGCACAAAGCACTGTGCATACTGTAAGCGCCTTGGAGCATCCATTAAGTGCTGTGCTGAAGGATGTGCTAAACTTTACCATTACCCCTGTGCGGGGGCAGCTGGGACCTTTCAGGATATCAAGAGTCTCTCGCTCCTCTGCCCAGAACACACTGATCTGGCCATTCACAAATTCGTAGATGATGTAAATTGCGCGCTATGTGATAGCCCAGGGGACCTACTGGACCAGCTCTTCTGCACCAGTTGTGGTCAGCATTACCATGGGATATGCTTGGACATGGCCGTGACCCCTCTGAGGAGGGCAGGTTGGCAGTGCCCTGAATGCAAAATCTGCCAGACATGCAAGAACCCAGGGGAGGACACTAAAATGCTGGTGTGTGACATGTGTGACAAAGGCTACCATACCTTTTGTCTGCAACCTGCTATGGACTCTCTTCCCACCAATGGATGGAGATGTAAGAACTGCAGAGTGTGCATCCAATGCGGAACACGAACCAGCAAGCAATGGCACCACACCAGCCTGCTGTGTGAGAACTGCGTCCAAAACCAGGACCCTACTTTGTGCTGTCCTATGTGTGCCTGTACCCTGGACCCTGAGCATCACAAAGACTTGCTCTTCTGTCACATTTGTAAACGATGGCTACACCTGGAGTGCGAGCGTCAGAACTCAGGCCAAGCAGAAATCCACCCCAGAGAGGAGTATGTTTGTTCCAACTGCAGGTCTCCTGCTGCAGAGCAGCCAGAGGATATGGACACTGGCCCAGTGCTCAGCCCTCAGTCAGCCTCCATGCACACAGACTCTGAGCCTGGCCTACAGCTGGCTAAAAAGCACACAGACCTAGAACCTGGCACTCAGCTGCCTCCTGAAATGCACAATGACCCCAAACCAGAATTACTTGCTGTTCCATTGCACTCAGATCCAGAGCCTGTCCAGAGTACCGTCCAGGAGCAGAAGCTGGCCACGTCAGCCCAGAAGCCTGTAGTCTCAGCAGGAGCAGACGTTGAGATGCAGGTTACCGAGCCTTCTGTCAACAAAACCCCAACAGAATTCAAACCAGAAACAAAACCAGCAGCAAAAGCCCAGCATACATCTGCAGAGAGTCCTGTGTTTTCAGCGACTCCAAGCCAGGAGTCTGAGTCTTTTCCAGCCAAGCTCTCAATGGAGTCACTACAGACACAGGATACCACATTACAAATCAAACCAGCAAAGACAGAGGCCTGCCCTGAAGAGGGCACAGCCAACCCTAGCACAAAGGATTTTAAGGCCATCATCACTACCACCAAAGAACCAAGTACTGCATCAGTACCTTTCATGGACCAACCAATGGAGATCTCACTACCCCAGCCTTTGAGTATGGATGTAGTCAGGGCTTCTTTCCTGGAAACTGCTCCAAAAGAACATCTCAAGGAGAGGAGCGAGGGAATTTTTCACAGGAACCTGGCAGACATTGCTAAGCCCTCAGCCTCTAGTGCATCAGAGGAGATGTACACTACACCAGAGAGCAAGCCTAATCTGTCACTTCCCAGCCTGTCCTCAGAGGAGAAACCGCTGAAGACATCTGTAGAAAAGTTGGCTGAAATGGTTTCCTCTCCTTCACACTCCTCGTCTATGGGCCGAGGGATATCTATCAGAGAACCACCCCAGACTCAGATCCTACCTTCGACAGGTGACCACAGCAGTATAATACCTACCACCACACTTATACCACTTACTCCTAAGATTGGAATGGGAAAGCCAGCAATCACCAAGAGGAAGTTTTCACCTGGGAGACCACGAGTGAAGCAGGGTGCATGGAGCCCCCATAGCAGTGTGAGCTCCCCCTTGTCCTGGTCACCAGACCAGCCCGAGGGGTGGGACGTCCCAAAGACCAGGCAGTCCTCTGGCAGCCCCGGCTGGAGCATCAGAGTGGGTCGAGGTTCAGGTTTCCCAGGGAGGAGGAGACCCAGAGGGGCTGGTCTGTCTGGTAGAACTGGACGTGGAAGGGCCAGAGGCAAGAATGGAGCAAGTCCGAGCATCAATCCTGGGGTCACCACAATAGAAACACCATACCAAGTCAAGGAGGAGGAAGAGAATGCCATGCACAACACTGTGGTCATATTTTCCAGCAATGACAGTTTCACGCTTAAACAGGACATGTGTGTGGTGTGTGGGAGTTTTGGCCTTGGTGCAGAGGGCCGTCTTTTGGCCTGTGCTCAGTGTGGCCAGTGCTACCATCCATTCTGTGTTGGCATAAAGATCACTAAGGTGGTGCTGAGTAAAGGCTGGCGATGCCTGGAGTGTACAGTGTGCGAGGCCTGCGGCCAGGCCACAGATCCTGGTCGCTTGCTGCTGTGTGATGACTGTGACATCAGCTATCACACCTACTGCCTGGACCCTCCACTGCAGAATGTGCCCAAAGACAGCTGGAAGTGCAAATGGTGTGTGTCCTGTACCCAGTGTGGTGCCACCACTCCCGGCCTAAGGTGTGAATGGCAGAATAATTACACCCTGTGTGCCCCCTGCGCCAGCCTTGCAACATGCCCAATCTGCTTGGTGGACTACAGTGAAGGCACCACTATTCTGCAGTGCCGGCAGTGTGACAGATGGTTCCATGCATCTTGTCAGGGACTTCATTCAGAAGAAGATGTAGAAAAAGCTGCAGAGAGTAGTTTCGACTGCACAATGTGCCGAGCTTTCAAGTCCACAAAAGTTGTGACCAAGGCCAGAGACTCCACTGACCCTGTGGTTATGACGCAGATTGTCACAAAGTCTAAAGAAATGGATCTGTCAAGGACTTACACCCAGGATGGAGTTTGCTTGACAGAGTCCGGGCTTTGCCAGCTCCAGAGTTTGTCTGCTACAGCGTCACGGCGCAGGAAACCCAAACCCAAGCTGAAGCTGAAGATCATTAATCAGAATAGTGTGGCAGTGCTTCAGGCTCCTGTAGACCCCCTCTCAGAGCACTCTCGTGATGAAGACATGGAGGACAACAGAGAGGCGGAGCTCTTGGATTGTGAGGCAAAGTCTGACTCGAGCCTGGAGCGAGAGCCAGCAGAAGACGACTCCAAAGGGGCGGACGGCGGCAAGAAGAGGAAGAGAAAACCGTACCGGCCGGGCATTGGTGGCTTCATGGTCCGCCAGAGGAACCGTCCCGGTCAAGGTCCAGGCAAAGCCAAACGATCCCTCTGCCGAAAGAATTCCTCTGGCTCTGTGTCAGAGATTCCCACTGGAAAGGATGAGGGGTGGACAGAGGCTCAGCCTGATACCCCTGTGGATGAGATGCCCCCTGGACCAGAGGTTCCAGAAAAAATAAAGAAGCGCTACCGAAAGAAGAAAACAAAACTGGAGGAAGCTTTTCCCACCTACTTGCAGGAGGCATTCTTTGGAAAGGCCCTACTGGACAAAAGTAAGCAGAGCAGGCAGCAGGGGGCTGAATCAGGCTTGCTAGAAGAAGGGCAAAGCCAAGTAGAGAGGAAGCACCCCACCGCCAGCTTCCTAGACCCTTCATCAGACCCTCTGCTCAGTGCCTCCACAACGTCCCTTTCCACCAGACCAACAGCAGGACCTGGTCTGGACATTGGGCCCCTGACAGACAGTTCCCCAGTTGCACCCCATTCTCAGACTGGCCGTAGGACTCCTCGAACCCTCCCAGAGGAACCCCTGGACGGCATTCTTAGCCCAGAGCTTGACAAGATGGTCACTGATGAATCAATACTCAGCAAACTTTACAAAATTCCAGAGCTGGAGGGCAAAGATGTGGAGGATCTCTTCACTGCAGTCCTTAGCCCCAGCACGAGCCAACCACCTCCACCACCACAGGTGCCTCACCCTCAGGGCCCAGGGCCCCTCCCTGCCACACCTGGCACTAGTATGCCTCACCCCAATGCAGGAAATCACATGTTTCCAAGAATGCCAATGATCAATGGTATGATGGGACCAAACCAACGCTTCCCTACAAATCCAGGAGCAGGGCCTTGCATCCCAGACAATTTCCCTCCCCTTAACCGTATGCCTTTCACTGACAATCCAAGGGATAGAAAATTCAATCAGATGCCTAGAGAGGCAGTTGGTCCATGGCCCTCCCCTGCCCATGGCCCTGGCCCTACACCCCCTGGATCTCTGCCTGAAGGGGAGACTGAAGCCATGTCAAATGCCCAAAGGAGTACACTTAAATGGGAAAAGGAGGAGACTCTTGGAGAGCTAGCAACTGTAGCACCTGTCTTATATACCAATGTCAATTTCCCCAACCTCAAAGAAGAATACCCAGACTGGTGTACAAGAGTTAAGCAAATTGCAAAACTTTGGAGGAAAGCTAGTTCTCAAGACAGGGCCCCATATGTGCAAAAGGCAAGAGATAACCGAGCAGCCCTGCGCATCAACAAAGTCCAGATGTCGAATGAGACGGTGAAGAGGCACCATCATCAGCAACAGCCCCCTGAGGTGTTTGATCCCAACATACCACTAGACACAGAACTGCTGTTTAAAGACCCTTTGAAACCAAAAGAGTCAGAGCATGAACAAGAGTGGAAGTTTAGACAGCAAATGAGGCAGAAAAGCAAACAGCAAGCCAAAATTGAAGCCACACAGAAACTGGAACAAGTTAAAAATGAACAACTTCAGCAGCAGCAGCAACAACAACAACAGCAACAACAGGGCAACAGCCAGTCAGAGGGAGATGGCAATAACAGCGGTAACCAGAGCCCAGCCTCCCAGCCCAGCAATGGCAGTATGTCCCCCATGCAACAACTCAACTCTAAAGAGGGTTTTGCAAAGCCTCAGCTACCAGGCACACCCACTTCATGTCCTCCGGAGGATGTCTTCTTACGACCTCCTCCTCCCCCTCCATCTGGCCCTTCCTCTCAACCCCAGTCCCCTCAGGTATTCTCACCTGGTTCCTCTGGATCCAGACCCTCTTCTCCATGGGACCCATATGCCAAGATGGTTGGGACCCCAAGACCACCAGTTCACGGGCCAAATACATGTCGCAGAATAGCTGTGGAATCTGGTAAATCCCCCACCTCCTTGATGGAACAGCAGGACAGGGGAAGACCATCTCCTGCTCATGAATCTTTTGGCTCACCAACATCCACAAGCAGTGACCCTTATGCCAAACCTCCGGACACCCCAAGGCCTACTGGAGAAATAGACCCTTTCCTGAAGCCCATTGGTCCCCCTAGAGCCAGTCAGGCTTCTCAAGGAAGGCCCCCAATGGGTTCTCCAGGCAGAGACCCATACTCAAGGCCCATGATAAGAAATGAGGCCTATCAGCGCATGGCCCAGAACAGGATGATCTTGTCTGATCCTTACTCAAGGCCTTTATTAGCACCAATTCCTGGAAGTAATGAGTCTGGCTCAGTCCCTCTGTTCAAAACGCCAATGCCCCCTCCTCAGACTCAGGACTCCTTCAGCCGACCAAGTCAACATCCTACTGACAGGTTCTCCCAGAATCACCAGAATGACCCTTATGCGCAGCCTCCACATACCCCAAGACCATCTGGGAATGATAACTTTACCAGTCCTCCTAGAATGGGCCAGCATCACCCTCAGGGGCACTCATTTGCTCAACCCGGACCAATGAATCAAATGTCTAGAAATCCTTATGCTCATGCACCTTCCACCCCAAGGCCTGACCACTTCACATATGACCCCTTTGCACAACCCTCTCAGTCTCCAGGTAACCAGCGATCAATCAGTGAACCCAGTGCTCAGCCTCGGCCATTTTTTGAGCCGTATGCCCGAGCTCCTGGAACCCCACGGCCACATGACAACTATGGTCAGTCTTCAAACCCTAATCCAGCCTCAGACCCTTACTCTCAGGCTCCTTCTACTCCCCGCCCCAGTGGCATGAACCAGTTCTCTCATCAGCCGCACCCCGGACAGAGGATGTCACCCTCCCACTCAGTGGACCCATATGCTCAACCACCAGGTACCCCACGGCCCTCTGTGGGAGAGAGGTTTTCCAAGTCACCAGGTACCCAGAGGGTGCCAATGGAACCATTTACTAGTACACCTGGGACGTCAAGGCCAGGTAGTAGCGACATATTTTCCCAGCCTGGGGCAGCCAGATCAATGCTTAATGACCCCTATGCCCAGTCACCAGGGAACCCAAGGCCTCCTGATGGGCTCAGCAGACAGGGGCCAAGACTGGGACCAATGGGAAGCCAGGATCCTTTCTCCCCACCTCAAGGCAGACTTCAAGAAAACTTCCCTCACCCAGGCTCACAAACACCAAAACACATTAGTGTTTCAGAAGATGGATTTACTCAGTCACCCTCAAGAAGACCCAGTCAAACACCTGGCCATGACCCATTTGAACAAGGCCCCATGACGCCTCGTCCACAGTCAACAGAGAAAGTGGAAATGAAAGATCCGTCAGGTGTGGTCAACAATGGGGCTGTCCCTCATGACCCTGGACAGCTTTCCAGCAATCCACAAATACCTGGTGCTGCCTCTGAGGCTCAGGGTGTTTCTCTTGCTGAGAGTGAGGAAAGACTCAGACAGCGACAACGAATTAGAGAACTTATCATCAAACAGCAACAACAGAGAAGTGCTATTCGTCAGGAGAGGGGCCCACAGGAGGCTGCTAGCAACATCACTCCAGGAACACCGCGACCCTGGCCCCAAGAGGCACCTGGGCAACAGGGGGAAATGTTCAACCGGCCTCCTCCACCTTATCCAGGACCAGGACCCATGAGAGGGCCAATGAGGTTTCCTGGACCTTTTCCAGGTGATCAGCGTGCCCCTTTCCCTAATGAGGGACAAATACCCCGGGGACCACATCCTGGAGATCCTAATTTGAGACATCAGGGACCAAGGTTTGCATTTCCACCTGGGGTGCTAGGACCTCATGGTCCCCAGGAGTTCTTTCCTCGGGGCCAACACCCAATGCAGGATGTCCCTCCTCAAATAAGACGGTCCATGTCTGCTGAAATGGCAAAGGGTATGGGAGGCAACTCCATGGGGCTGCCCCAACATTTCCCACCACGTGGTATGCCAGTGCAACAGCACAACATAATGGGCCAGCCCTTCATTGAGCTACGACACAGAGCATCAGAGAACAGACCACGTATGCCATTTCCCCCTGGTGCCATGCAAGGAAGCAACATTGATCCGAACTTGCAGGGTCACAGGCCACCAGGATTTCCAGGAGGATCTGATTCCAGGTTCACTTTAAATCAGGGGCTCAGGATGGTAGACCCTATGGCCAGCCAGACTGGCCATGCACAGCTGTCTGCTAGCATGGACAATCTTCATCAGCAAACCCAAATGTCAGAAAACAACGAAGTCAAGCAGTCTCCTTTAATGAGATCCATGAGCCAGCCTGCTTCAAGTATGACCCAGAACATGGCAGCATCTGTGATTCTGACTGCACCCCCTGCTGGGCAGACTGAGACAGTCTCAGTAGCCAGCAGTGAAGCTGTGGAGGAGAAGCTGGATGCTGAAGAATCAGCAGTCAAAGATCTTGAGGATGTGGAGGTGAAAGACTTGGTGGATGCTGATTTGGAAAACCTAAATTTGGATCCTGACGATGGAAAAGACCTGGATCTAGAAACAAATGACCTACACCTTGATGACTTTCTTACATCTGGGAAATTTGACATCATTGCTTATACAGACCCTGACCTAGATGACATTAAGAAAGACATGTTTAATGAGGAACTAGATCTCAGTGATCCTATAGATGATCATGCTGACACTGCAGACATTAACAAAAATCCATCAAGTTCAGCATCTGTACCAGCAAAATCAGAGGCCTCAGGTGAGCAGTCTTCAGCTGAGGTCAAGCTGGAAGCCCCTGTGAGCCAGCACTCTACTTCTTTGGCACCTGGGCGGGAAATTAAAACAGAGGTCAAGGACTGTCAGAAACCCCCTGAAGTTGTAGACCAGCAAGCTGCTGGAAACACCTTAACCCCAAACCCGCAGGGAGTGCTCCCTGACTCCACCCCAGTCTTGTCTAGTTTACTCATTAAGCAGCAGCCTGAAGAGCAGTCATTAAATCCAATAGTTGAATCTGTCAATCAAGGAGGTAACCTCATGCCCCAGCAGAACCAAGTCACTGACACACAACATACCTCTGGACTTACAATAACTCAAGCAATATCCGACGCCACCACTGCTGGAGAAGCTTCTATGACTGGCTTTGGCACAGACCACCAGGTGGAGCTAGCCTCTGGAGTGGACCCAAGCAATTTGAGCCAGGCCCAACAAGCAGCTTTGAACCAGGCAATGGGTCAGCACAGCCAGCAACGTCCTCTTCTACTAGAGGAGCAGCCACTCCTATTGCAGGACCTCCTAGACCAGGAGAGGCAGGAGCAACAGCAGCAGAGGCAGATGCAAGCCATGATAAGACAGCGGTCCAGCGAATCCTTCTTCCCCAATATTGATTTTGATGCCATCACTGACCCCATCATGAAAGCAAAAATGGTTGCCCTGAAAGGTATCAACAAAGTCATGGTTCAGAACAACATGGGAATGGCCCCAATGGTCATGAACAGATTTCCTTCTGGCCCTGTACCATCTTGCCCTGAAAGCACACCACTTCCTCCACAAGTTGTTGGACAGGATGGCAAATTGACACAAGTAGCAAGACCAAATCCCCCTAACTTTGGACCTGGATTTGTCAACAATGCTCAGAGGGCTCAGTACGAGGAATGGCTCCAGGAGACTCAGCAACTACTTCAAATGCAGCAAAAGTTTCTGGAAGAGAAGATTGGTGCTCACAGGAAGTCTAAGAAAGCCTTGTCTGCCAAACAGAGAACAGCTAAGAAGGCAGGGAGAGAGTTCCCCGAGGAGGATGCTGAGCAGCTCAAACATGTCACAGAGCAGCAGGGTGTAGTGCAGAAACAACTGGAGCAGATTCGCAAGCAGCAGAAAGAGCATGCAGAACTTATAGAGGAGTACAGAGTGAAACAGCAACAAAACAATATGACCCCTATAATGCCTGGGATGCACCCAATGTCAGCCCCTGCTGGCATGGCGCCCAGTGGACCACCAATGGTCCAACCTCCTATGAACCCCATGATGCAGATGCCACGTCATCCAGGCCAACCAAATGCACATTCGTGCATGCCCAACCCACAGTCTGGCTGGCATTCCAGTGCTCCCATGCCTATGAGTGGACCGGGAATGCCTCCTATAATGCCCCCCCAGGTACCTGTAGGAAATCCAGGCCAACCTCATCAGATGCCATTGGGTAACATACCGCAACACTCACAAATTGTGGATCCACAGGCAACACCAGTTCCACCAGGTGGACTAAAACCCATGCAAGCTGGTGGTGTGAAATTTGATGACAACAACCCATTCAGTGAAGGCTTCCAGGAGCGGGAAAGGAGGGAGAGGCTTCGGGAGCAGCAGGAGAGACAGCGGGTGCAGCTAATGCAGGAAGTTGAGCGACAGAGAGCCCTGAAACATCGAATGGAAATGGAGCAGCAAGGGATGATGGGGCCAGATGGGAACATGGCTCCACTCGCTCAGATGCCATTTTTTACCGCAGAGCTTCCACAGGACTTCATGCAACCTCAGAGGCCTCCTGTGCAGCAACAGCAACAACTTGGACCAATGTTCCCACAGCAACAAGGCATGCAACCTGGTATGGGCTCGCCACCTGGGACATTCATGCAAGGAGAAAGGAGGGCTATGATGGGCAATGGAATGATGTCCCGTGATGTGGGGCCTGGTTTTGGGCCTGATAATCTTGCTCTGCAAGCACCTAACTTTCCTCAGGGTCAGTCCAGACCCCGTCATTTCAGTGGACCAGGAATGATGCTTCAGATGCCAGGTGAGGGTCCACCATTCGGAGGCGACTCAGCAACACCTCTACCATCTAACTTTCCGGGCTCAGGCCAGTCTTTAATCCAACTTTACTCTAACATCATTCCAGACGAGAAAGGGAAAAAGAAGAGGAACCGCAAAAAGAAGAAAGATGATGATGCAGACTCAGTCAAGACACCTTCAACTCCACACTCAGACCTTACAGCCCCGCTTACACCTTGTGTATCAGACACCTCCTCAACTCCAACCAGAAACACCCATCTCTTTGGAGATCAGGACTTGTCAAGATCCCCTTTGCTAGGATCTTCCACCCCCAGTCACTCAGAGCTGGAGCGGCAGCTTTCTGCAGGTCAGTCTGGACAACCTGGTCTCTCATCAGACACTACAAGAACCCAAGCTCAGGAACACGATGGGATCCTTAACAACATAAAGCTGGAGCAAACTGATGTCAGTGAGTGTCATGGCCCACGAGAAGGGCACATAGGCTCAGAAATGAGCTCTGTAAAGGAAGAGGGCAGTAAAGGAAGTGTGTCTCCCTTCACTGCGGGCCAAAGTCCAAACAAAGGGGAGGCTGGCAATGAGCTACTGAAACACCTTCTGAAGACCAAGAGTACACCTCCACCAGGATTGTCTCAACAGAGGTCAGAGGAGGGCCTGCGCTCAGAAGAGGAGGATCCAGCAGACTGCAAATCCCTGCTGAGGCAAAGCTCCATGGACAGCAATGGGGCATACTCAGATGGCACCCCAGATTTCCCGGGACCTCTGCTCCCTGAACAGGAGAAGAAGAAAGGCAGGAATAAGAGGGCAACAAAAGGAGGTGACAAACCTGCCTCTCGCTACAAGAAGAGGAAGAAGGAAGGGGACGAGAGGCAACTGATGCACTCTGGCCCTGACAGTGTAATGACCCAAATAAAACAGCAGCTCTCCCTGCTGCCCCTCATGGAGCCATTGATTGGGGTTAACTTCGCCCATTTCGCTCCCTATGGCAGTGGCCAGCTCAATGGTGAGAACCTCCTGTCTGGTACATTTGGCAGCGCCTCACTCGATGGAGTCTCTGACTATTATTCCCAACTGGCCTACAAGCAGAATAACCTGAGCAATCCACCAACACCACCTGCATCTCTTCCTCCTACCCCACCACCTGTTAACCGACAGAAAATGATCAATGGATTTGCCACGACAGAAGAGCTGGCCAGCAAAGCTGCCGCTATGGTGTCTAAAGGCTTGGTCCCAAAGCCGCTACACGTTCCATTTAGGACTGAGGAAGATCTACTAGCCCGGGCCATCGCACAGGGACCCAAAACTGTAGATGTTCCAGCCTCCCTCCCTACCCCTCCTCACAACAACCAGGAGGAGCTCAGCAATAGGGGACAGGAGCCTTGCAAGGACAGGGACACACCTGACAGTTTTGTTCCATCTTCATCTCCTGAGAGCGTGGTTGGCATGGAGATCAGTCGTTACCCAGACTTGTCTCTGGTGAAGGAAGAGCCACTGTCCCCCTGTTTGTCTCCTGTCCTCCCCATGCTTCCTGCCCCTGATGGGAAAGGGTCAGAAATCAAACTGCAGGATATCAAAACAGAGCCTTCTGCGATGATGTTCGGCTCTCCCTTTGGCCCCATGTCCATTGATTCCAAACAAGGGCTGGTGTCTGTAGCTATCACACTGAGACCAGCTGCAGCAGAGAACATCACAGGTGTAGTGGCAGCCATTTCAGACCTACTGTGTGTGAAGATCCCCAGTAGCTATGAGGTCAGCAGCACCCCTGACAGGGGGCCCTTATCTGTACTCAGTGGTCAGAGGATGGGTCCCCATGGCATGGAGTCTCGGCCTGCCATGCTCTTCCACGGACAGGGAGACAATGGAGGTCTTCATGGACGGCCAGGGCAGATAAGACCCAGTGGAGTACAGGCAATGATGCAACAGCAGCAGGCACATAATTTCCGTTTCCATCCTAACAGCCCAGGTGCAGCCCTAGCTCGAGGACCCGACAACAAGACCCCTGCCAGCCCTGGATGTAAACCTCAGTGGTGCTGCCACTGTAAGGTGGTGGTTCTTGGTAATGGAGTGCAGAAATCTATCAAAGATCTCCCTACCCACATGAAGGGATCTGACAGCCGTTTGAAATCTGAAGAACACCTGGTCTTCTGCAGCCACAGCTGTTTTCTTCTCTACTGCTCCTCATCACCCCTGCAGTCCAGATCAACCACAGAAACTAAGGACTCTGTGTCCCTTCTCCCTGCCTCCGAGCAAACAGAGAGTCTTTCTAAAACCCTGCACCAGTACAGTAACAACATGTCGTCACTGGATGTTCATTGCCTGGCCCAGCTTCAGCCCAAGCAGTCTCCCCCCTCTACTCCTCCTATCCCCTTCCCCACAGCAGGCGAGACATCCAAGACAGAGATCAAATCTGATGCCATCAAAGTGACAGTGAAACTGAAGGCCCGGCCAAGGTCCCATGATGGCTGGCACCAGGGAAAGAGACAGAAGGGACTCCGCTGGAGGAAGTGGACTGTCCAGGTGGTGGTTCCAAGAGGGAATTCCCAACTCCCAGATGAGGATAAGATTGATGAGCTCCTGAACAAACTCGGGGCCTCTCTGCGCCCTCCTGCTTCTCTCCGAGACCAGAGGCGGTGCTGTTTCTGCCACCAGTTTGGAGATGGGCTCACTGACGGCCCAGCTAGGCTTCTTAATCTGGATCTCGATGTATGGGTTCATCTGAACTGTGCCCTGTGGTCCACTGAGGTGTATGAAACACAGGCTGGCGCCCTCATCAACGTGGAACTCGCACTGCGACGTGGCCAAACGGTTCGCTGCGCCTACTGCCAGCAAACAGGAGCCACCAGTGGCTGCCACCGCCTACGCTGTACTAATGTCTACCATTTCACTTGTGCGCTGCAAGCTCAGTGCACCTTCTTCAAGGACAAGACCATGCTTTGTCATGCCCACAGGCCCCGGGGAACAGCTGGACAAGCGCTGGAGCATGAGCTGCGTAGCTTTGCTGTCTTCCGTCGTGTCTACGTCCAAAGAGACGAAGTGCGTCAGATTGCCACTGCTGTGCGGCAGCCCGAGTTAGGCTATACATTTAGAGTAGGCAGCCTGGTGTCCCATGCAATGGGCCAGCTCACCCCTGTACAAATGTCAACCTTCCATTCCTCAACAGCCATCTTTCCAGTTGGCTATGAGGCTTGCCGCATTTACTGGAGCATGCGTCATGGCAACCGCCGTTGCCGCTATGTGTGTTCTGTTGAGGACCGGGAGGGACTGCCAGAGTTTGCCATCAGAGTCATCGAACAGGGCTATGAAGACCTTGTCCTGACTGGCACCTCTGCTAAAGGAGTGTGGGATAAGGTTCTGGGTCCTGTTGCTGAGAAGAGAGCTGAATCAGGCACTCTAAAGCTCTTCCCAATTTACCTGAAAGGAGAGGACTTGTTTGGGCTGACGGTCCCTGCTGTCGTCAAGATCACTGAATCGCTGCCAGGAGTGGAGGCTTGTGACAGGTACTCATTCCGTTATGGACGCAACCCTCTTGTGGAGTTGCCACTCATGTTCAATCCAGCTGGCAGTGCCCGTGCACAGCCAAGAACCAGCTCTCCCTACACGTCAGTGGTGATAAGGCCTCAACCACAGGCTGTATCCAGCAGCAGCGCCAGGTCAAACCAGAATGTAGCCCAAGGAGAAGGTGGTGCTCCCCATAACAAGCCACCAGTAGTGCACCCCAGGTCTTCTCAGTACCGGTGGATGAAGAGTGAGTGGAGAGCCAATGTCTACCTGGCCCGTTCCCGCATCCAGGGCCTGGGCTTGTTTGCTGCTAGAGACATTGAAAAACAAACAATGGTGATTGAGTACAATGGAACAATCCTCCGAAATGAGGTTGCCATCAGGAAGGAGAAGACTTACAGGTCTCAGAACCGAGCAGTGTTCATGTTCCGCATCGACAGTGAACATGTTGTTGATGCCTCTCAGACTGGAGGGCTGGCAAGATATATCAACCACTCTTGTGCCCCTAACTGTGTTGCTGAGGTGGTCACATTTGAAAGGGGCTACAAAATCATCATCAGCTGCATTCGCAGAATCGAAAAAGGAGAGGAGCTGTGTTTCGACTACCAGTTTGACACCGTGGAGGGTCAGCACAAAATTGCTTGCCATTGTGGAGCTCCCGAATGCAGGAAGTGGATTAACTGA
Scatophagus argus	>XP_046265576.1 histone-lysine N-methyltransferase 2C isoform X4 [Scatophagus argus]	Scatophagus argus	CCTCCTCCACCTTATCCAGGACCAGGACCCATGAGAGGGCCAATGAGGTTTCCTGGACCT	61546	PPPPYPGPGPMRGPMRFPGP	>lcl|NC_058505.1_cds_XP_046265577.1_27716 gene=kmt2cb db_xref=GeneID:124070026 protein=histone-lysine N-methyltransferase 2C isoform X5 protein_id=XP_046265577.1 location=complement(join(10831193..1083128510831389..1083149710832744..1083281710832906..1083302210833130..1083330410833455..1083359710833717..1083385310834009..1083512510835248..1083536110836072..1083621110836771..1083705010838047..1083818310838285..1083846910838641..1083878810838960..1083908910839194..1083935810840648..1084083910841056..1084269910843512..1084374410843877..1084393710844040..1084410610844338..1084444910844561..1084612810846255..1084656810847909..1084987010850099..1085029610851166..1085123910851404..1085163910851751..1085189210851983..1085213210852585..1085261710852735..1085287510854264..1085435610856083..1085627510857771..1085790110857998..1085812310858428..1085854710859463..1085967510859806..1085987710860057..1086016310860285..1086044910861277..1086145810861549..1086165310862611..1086271510863600..1086371610864768..1086489010866424..1086715110867501..1086757810870694..1087103710871238..1087141310873466..1087358010875230..1087540110875551..1087571310876322..1087643110876584..1087669310878537..1087874310879638..1087978510881163..1088125110886928..10887115)) gbkey=CDS	MSSEDKTVEPSDQGPSPPSSSVGATSTGSPAHADKRPRGRPRKDAAAILPQAPPSTMSKNRKKGRTRGRVVLDEEDSMDGTEITESIGPQDTETPIQPVETVEVVTTEVPEEDKPSSPLAQSPPAENSAGPSVPASREVKSSERLCAFCYCGSRSLLGQGDLLLFSTTPQFEALFTRKDGGGSTSESSDGDKTTQPKMAGETTSGQRKKANGSENCEEEPDPASRFWDELSHVGLPHDLNVQSLFESGQCWAHQSCALWSEGVCEGEGQSLLNVDRAIDSGSTKHCAYCKRLGASIKCCAEGCAKLYHYPCAGAAGTFQDIKSLSLLCPEHTDLAIHKFVDDVNCALCDSPGDLLDQLFCTSCGQHYHGICLDMAVTPLRRAGWQCPECKICQTCKNPGEDTKMLVCDMCDKGYHTFCLQPAMDSLPTNGWRCKNCRVCIQCGTRTSKQWHHTSLLCENCVQNQDPTLCCPMCACTLDPEHHKDLLFCHICKRWLHLECERQNSGQAEIHPREEYVCSNCRSPAAEQPEDMDTGPVLSPQSASMHTDSEPGLQLAKKHTDLEPGTQLPPEMHNDPKPELLAVPLHSDPEPVQSTVQEQKLATSAQKPVVSAGADVEMQVTEPSVNKTPTEFKPETKPAAKAQHTSAESPVFSATPSQESESFPAKLSMESLQTQDTTLQIKPAKTEACPEEGTANPSTKDFKAIITTTKEPSTASVPFMDQPMEISLPQPLSMDVVRASFLETAPKEHLKERSEGIFHRNLADIAKPSASSASEEMYTTPESKPNLSLPSLSSEEKPLKTSVEKLAEMVSSPSHSSSMGRGISIREPPQTQILPSTGDHSSIIPTTTLIPLTPKIGMGKPAITKRKFSPGRPRVKQGAWSPHSSVSSPLSWSPDQPEGWDVPKTRQSSGSPGWSIRVGRGSGFPGRRRPRGAGLSGRTGRGRARGKNGASPSINPGVTTIETPYQVKEEEENAMHNTVVIFSSNDSFTLKQDMCVVCGSFGLGAEGRLLACAQCGQCYHPFCVGIKITKVVLSKGWRCLECTVCEACGQATDPGRLLLCDDCDISYHTYCLDPPLQNVPKDSWKCKWCVSCTQCGATTPGLRCEWQNNYTLCAPCASLATCPICLVDYSEGTTILQCRQCDRWFHASCQGLHSEEDVEKAAESSFDCTMCRAFKSTKVVTKARDSTDPVVMTQIVTKSKEMDLSRTYTQDGVCLTESGLCQLQSLSATASRRRKPKPKLKLKIINQNSVAVLQAPVDPLSEHSRDEDMEDNREAELLDCEAKSDSSLEREPAEDDSKGADGGKKRKRKPYRPGIGGFMVRQRNRPGQGPGKAKRSLCRKNSSGSVSEIPTGKDEGWTEAQPDTPVDEMPPGPEVPEKIKKRYRKKKTKLEEAFPTYLQEAFFGKALLDKSKQSRQQGAESGLLEEGQSQVERKHPTASFLDPSSDPLLSASTTSLSTRPTAGQTSEEPLVDLSDVLNTDADILGMLGKPSSDSAGLDIGPLTDSSPVAPHSQTGRRTPRTLPEEPLDGILSPELDKMVTDESILSKLYKIPELEGKDVEDLFTAVLSPSTSQPPPPPQVPHPQGPGPLPATPGTSMPHPNAGNHMFPRMPMINGMMGPNQRFPTNPGAGPCIPDNFPPLNRMPFTDNPRDRKFNQMPREAVGPWPSPAHGPGPTPPGSLPEGETEAMSNAQRSTLKWEKEETLGELATVAPVLYTNVNFPNLKEEYPDWCTRVKQIAKLWRKASSQDRAPYVQKARDNRAALRINKVQMSNETVKRHHHQQQPPEVFDPNIPLDTELLFKDPLKPKESEHEQEWKFRQQMRQKSKQQAKIEATQKLEQVKNEQLQQQQQQQQQQQQGNSQSEGDGNNSGNQSPASQPSNGSMSPMQQLNSKEGFAKPQLPGTPTSCPPEDVFLRPPPPPPSGPSSQPQSPQVFSPGSSGSRPSSPWDPYAKMVGTPRPPVHGPNTCRRIAVESGKSPTSLMEQQDRGRPSPAHESFGSPTSTSSDPYAKPPDTPRPTGEIDPFLKPIGPPRASQASQGRPPMGSPGRDPYSRPMIRNEAYQRMAQNRMILSDPYSRPLLAPIPGSNESGSVPLFKTPMPPPQTQDSFSRPSQHPTDRFSQNHQNDPYAQPPHTPRPSGNDNFTSPPRMGQHHPQGHSFAQPGPMNQMSRNPYAHAPSTPRPDHFTYDPFAQPSQSPGNQRSISEPSAQPRPFFEPYARAPGTPRPHDNYGQSSNPNPASDPYSQAPSTPRPSGMNQFSHQPHPGQRMSPSHSVDPYAQPPGTPRPSVGERFSKSPGTQRVPMEPFTSTPGTSRPGSSDIFSQPGAARSMLNDPYAQSPGNPRPPDGLSRQGPRLGPMGSQDPFSPPQGRLQENFPHPGSQTPKHISVSEDGFTQSPSRRPSQTPGHDPFEQGPMTPRPQSTEKVEMKDPSGVVNNGAVPHDPGQLSSNPQIPGAASEAQGVSLAESEERLRQRQRIRELIIKQQQQRSAIRQERGPQEAASNITPGTPRPWPQEAPGQQGEMFNRPPPPYPGPGPMRGPMRFPGPFPGDQRAPFPNEGQIPRGPHPGDPNLRHQGPRFAFPPGVLGPHGPQEFFPRGQHPMQDVPPQIRRSMSAEMAKGMGGNSMGLPQHFPPRGMPVQQHNIMGQPFIELRHRASENRPRMPFPPGAMQGSNIDPNLQGHRPPGFPGGSDSRFTLNQGLRMVDPMASQTGHAQLSASMDNLHQQTQMSENNEVKQSPLMRSMSQPASSMTQNMAASVILTAPPAGQTETVSVASSEAVEEKLDAEESAVKDLEDVEVKDLVDADLENLNLDPDDGKDLDLETNDLHLDDFLTSGKFDIIAYTDPDLDDIKKDMFNEELDLSDPIDDHADTADINKNPSSSASVPAKSEASGEQSSAEVKLEAPVSQHSTSLAPGREIKTEVKDCQKPPEVVDQQAAGNTLTPNPQGVLPDSTPVLSSLLIKQQPEEQSLNPIVESVNQGGNLMPQQNQVTDTQHTSGLTITQAISDATTAGEASMTGFGTDHQVELASGVDPSNLSQAQQAALNQAMGQHSQQRPLLLEEQPLLLQDLLDQERQEQQQQRQMQAMIRQRSSESFFPNIDFDAITDPIMKAKMVALKGINKVMVQNNMGMAPMVMNRFPSGPVPSCPESTPLPPQVVGQDGKLTQVARPNPPNFGPGFVNNAQRAQYEEWLQETQQLLQMQQKFLEEKIGAHRKSKKALSAKQRTAKKAGREFPEEDAEQLKHVTEQQGVVQKQLEQIRKQQKEHAELIEEYRVKQQQNNMTPIMPGMHPMSAPAGMAPSGPPMVQPPMNPMMQMPRHPGQPNAHSCMPNPQSGWHSSAPMPMSGPGMPPIMPPQVPVGNPGQPHQMPLGNIPQHSQIVDPQATPVPPGGLKPMQAGGVKFDDNNPFSEGFQERERRERLREQQERQRVQLMQEVERQRALKHRMEMEQQGMMGPDGNMAPLAQMPFFTAELPQDFMQPQRPPVQQQQQLGPMFPQQQGMQPGMGSPPGTFMQGERRAMMGNGMMSRDVGPGFGPDNLALQAPNFPQGQSRPRHFSGPGMMLQMPGEGPPFGGDSATPLPSNFPGSGQSLIQLYSNIIPDEKGKKKRNRKKKKDDDADSVKTPSTPHSDLTAPLTPCVSDTSSTPTRNTHLFGDQDLSRSPLLGSSTPSHSELERQLSAGQSGQPGLSSDTTRTQAQEHDGILNNIKLEQTDVSECHGPREGHIGSEMSSVKEEGSKGSVSPFTAGQSPNKGEAGNELLKHLLKTKSTPPPGLSQQRSEEGLRSEEEDPADCKSLLRQSSMDSNGAYSDGTPDFPGPLLPEQEKKKGRNKRATKGGDKPASRYKKRKKEGDERQLMHSGPDSVMTQIKQQLSLLPLMEPLIGVNFAHFAPYGSGQLNGENLLSGTFGSASLDGVSDYYSQLAYKQNNLSNPPTPPASLPPTPPPVNRQKMINGFATTEELASKAAAMVSKGLVPKPLHVPFRTEEDLLARAIAQGPKTVDVPASLPTPPHNNQEELSNRGQEPCKDRDTPDSFVPSSSPESVVGMEISRYPDLSLVKEEPLSPCLSPVLPMLPAPDGKGSEIKLQDIKTEPSAMMFGSPFGPMSIDSKQGLVSVAITLRPAAAENITGVVAAISDLLCVKIPSSYEVSSTPDRGPLSVLSGQRMGPHGMESRPAMLFHGQGDNGGLHGRPGQIRPSGVQAMMQQQQAHNFRFHPNSPGAALARGPDNKTPASPGCKPQWCCHCKVVVLGNGVQKSIKDLPTHMKGSDSRLKSEEHLVFCSHSCFLLYCSSSPLQSRSTTETKDSVSLLPASEQTESLSKTLHQYSNNMSSLDVHCLAQLQPKQSPPSTPPIPFPTAGETSKTEIKSDAIKVTVKLKARPRSHDGWHQGKRQKGLRWRKWTVQVVVPRGNSQLPDEDKIDELLNKLGASLRPPASLRDQRRCCFCHQFGDGLTDGPARLLNLDLDVWVHLNCALWSTEVYETQAGALINVELALRRGQTVRCAYCQQTGATSGCHRLRCTNVYHFTCALQAQCTFFKDKTMLCHAHRPRGTAGQALEHELRSFAVFRRVYVQRDEVRQIATAVRQPELGYTFRVGSLVSHAMGQLTPVQMSTFHSSTAIFPVGYEACRIYWSMRHGNRRCRYVCSVEDREGLPEFAIRVIEQGYEDLVLTGTSAKGVWDKVLGPVAEKRAESGTLKLFPIYLKGEDLFGLTVPAVVKITESLPGVEACDRYSFRYGRNPLVELPLMFNPAGSARAQPRTSSPYTSVVIRPQPQAVSSSSARSNQNVAQGEGGAPHNKPPVVHPRSSQYRWMKSEWRANVYLARSRIQGLGLFAARDIEKQTMVIEYNGTILRNEVAIRKEKTYRSQNRAVFMFRIDSEHVVDASQTGGLARYINHSCAPNCVAEVVTFERGYKIIISCIRRIEKGEELCFDYQFDTVEGQHKIACHCGAPECRKWIN*	ATGTCATCAGAGGATAAGACTGTGGAACCCTCTGACCAGGGACCCTCACCGCCCTCCAGCAGTGTAGGGGCCACATCCACAGGAAGTCCTGCCCATGCAGACAAACGACCACGTGGCAGGCCACGCAAAGATGCTGCTGCCATCCTACCCCAGGCGCCACCCTCAACTATGTCAAAGAACAGGAAGAAGGGTCGCACCAGAGGAAGGGTTGTTTTGGATGAGGAGGACAGCATGGATGGGACTGAGATAACGGAGTCCATAGGCCCTCAGGACACAGAAACGCCAATCCAGCCAGTGGAAACTGTGGAAGTGGTGACTACTGAGGTGCCAGAGGAGGACAAGCCCTCTTCACCTCTGGCTCAGAGCCCTCCAGCTGAGAATTCAGCAGGACCATCTGTCCCAGCGAGTAGAGAAGTCAAAAGCAGCGAACGTCTCTGTGCCTTCTGTTACTGTGGTAGCCGTAGCCTGCTGGGTCAGGGGGATCTGCTATTATTCAGCACCACGCCTCAGTTTGAAGCACTCTTCACCCGCAAGGATGGAGGAGGCTCAACGAGTGAGAGTAGTGATGGTGATAAGACCACTCAGCCAAAAATGGCCGGCGAGACCACCTCAGGACAGAGGAAAAAGGCAAATGGGTCTGAAAACTGCGAGGAAGAACCAGACCCAGCCAGTCGATTTTGGGATGAGCTTTCTCATGTTGGCCTTCCACACGATCTCAATGTCCAGTCTCTCTTTGAGTCAGGGCAATGCTGGGCACATCAGAGTTGTGCCTTGTGGTCCGAAGGTGTTTGTGAGGGCGAGGGACAATCTCTGCTTAATGTGGACAGAGCCATTGACTCAGGGAGCACAAAGCACTGTGCATACTGTAAGCGCCTTGGAGCATCCATTAAGTGCTGTGCTGAAGGATGTGCTAAACTTTACCATTACCCCTGTGCGGGGGCAGCTGGGACCTTTCAGGATATCAAGAGTCTCTCGCTCCTCTGCCCAGAACACACTGATCTGGCCATTCACAAATTCGTAGATGATGTAAATTGCGCGCTATGTGATAGCCCAGGGGACCTACTGGACCAGCTCTTCTGCACCAGTTGTGGTCAGCATTACCATGGGATATGCTTGGACATGGCCGTGACCCCTCTGAGGAGGGCAGGTTGGCAGTGCCCTGAATGCAAAATCTGCCAGACATGCAAGAACCCAGGGGAGGACACTAAAATGCTGGTGTGTGACATGTGTGACAAAGGCTACCATACCTTTTGTCTGCAACCTGCTATGGACTCTCTTCCCACCAATGGATGGAGATGTAAGAACTGCAGAGTGTGCATCCAATGCGGAACACGAACCAGCAAGCAATGGCACCACACCAGCCTGCTGTGTGAGAACTGCGTCCAAAACCAGGACCCTACTTTGTGCTGTCCTATGTGTGCCTGTACCCTGGACCCTGAGCATCACAAAGACTTGCTCTTCTGTCACATTTGTAAACGATGGCTACACCTGGAGTGCGAGCGTCAGAACTCAGGCCAAGCAGAAATCCACCCCAGAGAGGAGTATGTTTGTTCCAACTGCAGGTCTCCTGCTGCAGAGCAGCCAGAGGATATGGACACTGGCCCAGTGCTCAGCCCTCAGTCAGCCTCCATGCACACAGACTCTGAGCCTGGCCTACAGCTGGCTAAAAAGCACACAGACCTAGAACCTGGCACTCAGCTGCCTCCTGAAATGCACAATGACCCCAAACCAGAATTACTTGCTGTTCCATTGCACTCAGATCCAGAGCCTGTCCAGAGTACCGTCCAGGAGCAGAAGCTGGCCACGTCAGCCCAGAAGCCTGTAGTCTCAGCAGGAGCAGACGTTGAGATGCAGGTTACCGAGCCTTCTGTCAACAAAACCCCAACAGAATTCAAACCAGAAACAAAACCAGCAGCAAAAGCCCAGCATACATCTGCAGAGAGTCCTGTGTTTTCAGCGACTCCAAGCCAGGAGTCTGAGTCTTTTCCAGCCAAGCTCTCAATGGAGTCACTACAGACACAGGATACCACATTACAAATCAAACCAGCAAAGACAGAGGCCTGCCCTGAAGAGGGCACAGCCAACCCTAGCACAAAGGATTTTAAGGCCATCATCACTACCACCAAAGAACCAAGTACTGCATCAGTACCTTTCATGGACCAACCAATGGAGATCTCACTACCCCAGCCTTTGAGTATGGATGTAGTCAGGGCTTCTTTCCTGGAAACTGCTCCAAAAGAACATCTCAAGGAGAGGAGCGAGGGAATTTTTCACAGGAACCTGGCAGACATTGCTAAGCCCTCAGCCTCTAGTGCATCAGAGGAGATGTACACTACACCAGAGAGCAAGCCTAATCTGTCACTTCCCAGCCTGTCCTCAGAGGAGAAACCGCTGAAGACATCTGTAGAAAAGTTGGCTGAAATGGTTTCCTCTCCTTCACACTCCTCGTCTATGGGCCGAGGGATATCTATCAGAGAACCACCCCAGACTCAGATCCTACCTTCGACAGGTGACCACAGCAGTATAATACCTACCACCACACTTATACCACTTACTCCTAAGATTGGAATGGGAAAGCCAGCAATCACCAAGAGGAAGTTTTCACCTGGGAGACCACGAGTGAAGCAGGGTGCATGGAGCCCCCATAGCAGTGTGAGCTCCCCCTTGTCCTGGTCACCAGACCAGCCCGAGGGGTGGGACGTCCCAAAGACCAGGCAGTCCTCTGGCAGCCCCGGCTGGAGCATCAGAGTGGGTCGAGGTTCAGGTTTCCCAGGGAGGAGGAGACCCAGAGGGGCTGGTCTGTCTGGTAGAACTGGACGTGGAAGGGCCAGAGGCAAGAATGGAGCAAGTCCGAGCATCAATCCTGGGGTCACCACAATAGAAACACCATACCAAGTCAAGGAGGAGGAAGAGAATGCCATGCACAACACTGTGGTCATATTTTCCAGCAATGACAGTTTCACGCTTAAACAGGACATGTGTGTGGTGTGTGGGAGTTTTGGCCTTGGTGCAGAGGGCCGTCTTTTGGCCTGTGCTCAGTGTGGCCAGTGCTACCATCCATTCTGTGTTGGCATAAAGATCACTAAGGTGGTGCTGAGTAAAGGCTGGCGATGCCTGGAGTGTACAGTGTGCGAGGCCTGCGGCCAGGCCACAGATCCTGGTCGCTTGCTGCTGTGTGATGACTGTGACATCAGCTATCACACCTACTGCCTGGACCCTCCACTGCAGAATGTGCCCAAAGACAGCTGGAAGTGCAAATGGTGTGTGTCCTGTACCCAGTGTGGTGCCACCACTCCCGGCCTAAGGTGTGAATGGCAGAATAATTACACCCTGTGTGCCCCCTGCGCCAGCCTTGCAACATGCCCAATCTGCTTGGTGGACTACAGTGAAGGCACCACTATTCTGCAGTGCCGGCAGTGTGACAGATGGTTCCATGCATCTTGTCAGGGACTTCATTCAGAAGAAGATGTAGAAAAAGCTGCAGAGAGTAGTTTCGACTGCACAATGTGCCGAGCTTTCAAGTCCACAAAAGTTGTGACCAAGGCCAGAGACTCCACTGACCCTGTGGTTATGACGCAGATTGTCACAAAGTCTAAAGAAATGGATCTGTCAAGGACTTACACCCAGGATGGAGTTTGCTTGACAGAGTCCGGGCTTTGCCAGCTCCAGAGTTTGTCTGCTACAGCGTCACGGCGCAGGAAACCCAAACCCAAGCTGAAGCTGAAGATCATTAATCAGAATAGTGTGGCAGTGCTTCAGGCTCCTGTAGACCCCCTCTCAGAGCACTCTCGTGATGAAGACATGGAGGACAACAGAGAGGCGGAGCTCTTGGATTGTGAGGCAAAGTCTGACTCGAGCCTGGAGCGAGAGCCAGCAGAAGACGACTCCAAAGGGGCGGACGGCGGCAAGAAGAGGAAGAGAAAACCGTACCGGCCGGGCATTGGTGGCTTCATGGTCCGCCAGAGGAACCGTCCCGGTCAAGGTCCAGGCAAAGCCAAACGATCCCTCTGCCGAAAGAATTCCTCTGGCTCTGTGTCAGAGATTCCCACTGGAAAGGATGAGGGGTGGACAGAGGCTCAGCCTGATACCCCTGTGGATGAGATGCCCCCTGGACCAGAGGTTCCAGAAAAAATAAAGAAGCGCTACCGAAAGAAGAAAACAAAACTGGAGGAAGCTTTTCCCACCTACTTGCAGGAGGCATTCTTTGGAAAGGCCCTACTGGACAAAAGTAAGCAGAGCAGGCAGCAGGGGGCTGAATCAGGCTTGCTAGAAGAAGGGCAAAGCCAAGTAGAGAGGAAGCACCCCACCGCCAGCTTCCTAGACCCTTCATCAGACCCTCTGCTCAGTGCCTCCACAACGTCCCTTTCCACCAGACCAACAGCAGGACAGACGTCTGAGGAACCATTAGTTGATCTATCTGATGTTCTGAACACTGATGCAGACATCTTGGGAATGCTCGGAAAGCCAAGCAGTGACTCTGCTGGTCTGGACATTGGGCCCCTGACAGACAGTTCCCCAGTTGCACCCCATTCTCAGACTGGCCGTAGGACTCCTCGAACCCTCCCAGAGGAACCCCTGGACGGCATTCTTAGCCCAGAGCTTGACAAGATGGTCACTGATGAATCAATACTCAGCAAACTTTACAAAATTCCAGAGCTGGAGGGCAAAGATGTGGAGGATCTCTTCACTGCAGTCCTTAGCCCCAGCACGAGCCAACCACCTCCACCACCACAGGTGCCTCACCCTCAGGGCCCAGGGCCCCTCCCTGCCACACCTGGCACTAGTATGCCTCACCCCAATGCAGGAAATCACATGTTTCCAAGAATGCCAATGATCAATGGTATGATGGGACCAAACCAACGCTTCCCTACAAATCCAGGAGCAGGGCCTTGCATCCCAGACAATTTCCCTCCCCTTAACCGTATGCCTTTCACTGACAATCCAAGGGATAGAAAATTCAATCAGATGCCTAGAGAGGCAGTTGGTCCATGGCCCTCCCCTGCCCATGGCCCTGGCCCTACACCCCCTGGATCTCTGCCTGAAGGGGAGACTGAAGCCATGTCAAATGCCCAAAGGAGTACACTTAAATGGGAAAAGGAGGAGACTCTTGGAGAGCTAGCAACTGTAGCACCTGTCTTATATACCAATGTCAATTTCCCCAACCTCAAAGAAGAATACCCAGACTGGTGTACAAGAGTTAAGCAAATTGCAAAACTTTGGAGGAAAGCTAGTTCTCAAGACAGGGCCCCATATGTGCAAAAGGCAAGAGATAACCGAGCAGCCCTGCGCATCAACAAAGTCCAGATGTCGAATGAGACGGTGAAGAGGCACCATCATCAGCAACAGCCCCCTGAGGTGTTTGATCCCAACATACCACTAGACACAGAACTGCTGTTTAAAGACCCTTTGAAACCAAAAGAGTCAGAGCATGAACAAGAGTGGAAGTTTAGACAGCAAATGAGGCAGAAAAGCAAACAGCAAGCCAAAATTGAAGCCACACAGAAACTGGAACAAGTTAAAAATGAACAACTTCAGCAGCAGCAGCAACAACAACAACAGCAACAACAGGGCAACAGCCAGTCAGAGGGAGATGGCAATAACAGCGGTAACCAGAGCCCAGCCTCCCAGCCCAGCAATGGCAGTATGTCCCCCATGCAACAACTCAACTCTAAAGAGGGTTTTGCAAAGCCTCAGCTACCAGGCACACCCACTTCATGTCCTCCGGAGGATGTCTTCTTACGACCTCCTCCTCCCCCTCCATCTGGCCCTTCCTCTCAACCCCAGTCCCCTCAGGTATTCTCACCTGGTTCCTCTGGATCCAGACCCTCTTCTCCATGGGACCCATATGCCAAGATGGTTGGGACCCCAAGACCACCAGTTCACGGGCCAAATACATGTCGCAGAATAGCTGTGGAATCTGGTAAATCCCCCACCTCCTTGATGGAACAGCAGGACAGGGGAAGACCATCTCCTGCTCATGAATCTTTTGGCTCACCAACATCCACAAGCAGTGACCCTTATGCCAAACCTCCGGACACCCCAAGGCCTACTGGAGAAATAGACCCTTTCCTGAAGCCCATTGGTCCCCCTAGAGCCAGTCAGGCTTCTCAAGGAAGGCCCCCAATGGGTTCTCCAGGCAGAGACCCATACTCAAGGCCCATGATAAGAAATGAGGCCTATCAGCGCATGGCCCAGAACAGGATGATCTTGTCTGATCCTTACTCAAGGCCTTTATTAGCACCAATTCCTGGAAGTAATGAGTCTGGCTCAGTCCCTCTGTTCAAAACGCCAATGCCCCCTCCTCAGACTCAGGACTCCTTCAGCCGACCAAGTCAACATCCTACTGACAGGTTCTCCCAGAATCACCAGAATGACCCTTATGCGCAGCCTCCACATACCCCAAGACCATCTGGGAATGATAACTTTACCAGTCCTCCTAGAATGGGCCAGCATCACCCTCAGGGGCACTCATTTGCTCAACCCGGACCAATGAATCAAATGTCTAGAAATCCTTATGCTCATGCACCTTCCACCCCAAGGCCTGACCACTTCACATATGACCCCTTTGCACAACCCTCTCAGTCTCCAGGTAACCAGCGATCAATCAGTGAACCCAGTGCTCAGCCTCGGCCATTTTTTGAGCCGTATGCCCGAGCTCCTGGAACCCCACGGCCACATGACAACTATGGTCAGTCTTCAAACCCTAATCCAGCCTCAGACCCTTACTCTCAGGCTCCTTCTACTCCCCGCCCCAGTGGCATGAACCAGTTCTCTCATCAGCCGCACCCCGGACAGAGGATGTCACCCTCCCACTCAGTGGACCCATATGCTCAACCACCAGGTACCCCACGGCCCTCTGTGGGAGAGAGGTTTTCCAAGTCACCAGGTACCCAGAGGGTGCCAATGGAACCATTTACTAGTACACCTGGGACGTCAAGGCCAGGTAGTAGCGACATATTTTCCCAGCCTGGGGCAGCCAGATCAATGCTTAATGACCCCTATGCCCAGTCACCAGGGAACCCAAGGCCTCCTGATGGGCTCAGCAGACAGGGGCCAAGACTGGGACCAATGGGAAGCCAGGATCCTTTCTCCCCACCTCAAGGCAGACTTCAAGAAAACTTCCCTCACCCAGGCTCACAAACACCAAAACACATTAGTGTTTCAGAAGATGGATTTACTCAGTCACCCTCAAGAAGACCCAGTCAAACACCTGGCCATGACCCATTTGAACAAGGCCCCATGACGCCTCGTCCACAGTCAACAGAGAAAGTGGAAATGAAAGATCCGTCAGGTGTGGTCAACAATGGGGCTGTCCCTCATGACCCTGGACAGCTTTCCAGCAATCCACAAATACCTGGTGCTGCCTCTGAGGCTCAGGGTGTTTCTCTTGCTGAGAGTGAGGAAAGACTCAGACAGCGACAACGAATTAGAGAACTTATCATCAAACAGCAACAACAGAGAAGTGCTATTCGTCAGGAGAGGGGCCCACAGGAGGCTGCTAGCAACATCACTCCAGGAACACCGCGACCCTGGCCCCAAGAGGCACCTGGGCAACAGGGGGAAATGTTCAACCGGCCTCCTCCACCTTATCCAGGACCAGGACCCATGAGAGGGCCAATGAGGTTTCCTGGACCTTTTCCAGGTGATCAGCGTGCCCCTTTCCCTAATGAGGGACAAATACCCCGGGGACCACATCCTGGAGATCCTAATTTGAGACATCAGGGACCAAGGTTTGCATTTCCACCTGGGGTGCTAGGACCTCATGGTCCCCAGGAGTTCTTTCCTCGGGGCCAACACCCAATGCAGGATGTCCCTCCTCAAATAAGACGGTCCATGTCTGCTGAAATGGCAAAGGGTATGGGAGGCAACTCCATGGGGCTGCCCCAACATTTCCCACCACGTGGTATGCCAGTGCAACAGCACAACATAATGGGCCAGCCCTTCATTGAGCTACGACACAGAGCATCAGAGAACAGACCACGTATGCCATTTCCCCCTGGTGCCATGCAAGGAAGCAACATTGATCCGAACTTGCAGGGTCACAGGCCACCAGGATTTCCAGGAGGATCTGATTCCAGGTTCACTTTAAATCAGGGGCTCAGGATGGTAGACCCTATGGCCAGCCAGACTGGCCATGCACAGCTGTCTGCTAGCATGGACAATCTTCATCAGCAAACCCAAATGTCAGAAAACAACGAAGTCAAGCAGTCTCCTTTAATGAGATCCATGAGCCAGCCTGCTTCAAGTATGACCCAGAACATGGCAGCATCTGTGATTCTGACTGCACCCCCTGCTGGGCAGACTGAGACAGTCTCAGTAGCCAGCAGTGAAGCTGTGGAGGAGAAGCTGGATGCTGAAGAATCAGCAGTCAAAGATCTTGAGGATGTGGAGGTGAAAGACTTGGTGGATGCTGATTTGGAAAACCTAAATTTGGATCCTGACGATGGAAAAGACCTGGATCTAGAAACAAATGACCTACACCTTGATGACTTTCTTACATCTGGGAAATTTGACATCATTGCTTATACAGACCCTGACCTAGATGACATTAAGAAAGACATGTTTAATGAGGAACTAGATCTCAGTGATCCTATAGATGATCATGCTGACACTGCAGACATTAACAAAAATCCATCAAGTTCAGCATCTGTACCAGCAAAATCAGAGGCCTCAGGTGAGCAGTCTTCAGCTGAGGTCAAGCTGGAAGCCCCTGTGAGCCAGCACTCTACTTCTTTGGCACCTGGGCGGGAAATTAAAACAGAGGTCAAGGACTGTCAGAAACCCCCTGAAGTTGTAGACCAGCAAGCTGCTGGAAACACCTTAACCCCAAACCCGCAGGGAGTGCTCCCTGACTCCACCCCAGTCTTGTCTAGTTTACTCATTAAGCAGCAGCCTGAAGAGCAGTCATTAAATCCAATAGTTGAATCTGTCAATCAAGGAGGTAACCTCATGCCCCAGCAGAACCAAGTCACTGACACACAACATACCTCTGGACTTACAATAACTCAAGCAATATCCGACGCCACCACTGCTGGAGAAGCTTCTATGACTGGCTTTGGCACAGACCACCAGGTGGAGCTAGCCTCTGGAGTGGACCCAAGCAATTTGAGCCAGGCCCAACAAGCAGCTTTGAACCAGGCAATGGGTCAGCACAGCCAGCAACGTCCTCTTCTACTAGAGGAGCAGCCACTCCTATTGCAGGACCTCCTAGACCAGGAGAGGCAGGAGCAACAGCAGCAGAGGCAGATGCAAGCCATGATAAGACAGCGGTCCAGCGAATCCTTCTTCCCCAATATTGATTTTGATGCCATCACTGACCCCATCATGAAAGCAAAAATGGTTGCCCTGAAAGGTATCAACAAAGTCATGGTTCAGAACAACATGGGAATGGCCCCAATGGTCATGAACAGATTTCCTTCTGGCCCTGTACCATCTTGCCCTGAAAGCACACCACTTCCTCCACAAGTTGTTGGACAGGATGGCAAATTGACACAAGTAGCAAGACCAAATCCCCCTAACTTTGGACCTGGATTTGTCAACAATGCTCAGAGGGCTCAGTACGAGGAATGGCTCCAGGAGACTCAGCAACTACTTCAAATGCAGCAAAAGTTTCTGGAAGAGAAGATTGGTGCTCACAGGAAGTCTAAGAAAGCCTTGTCTGCCAAACAGAGAACAGCTAAGAAGGCAGGGAGAGAGTTCCCCGAGGAGGATGCTGAGCAGCTCAAACATGTCACAGAGCAGCAGGGTGTAGTGCAGAAACAACTGGAGCAGATTCGCAAGCAGCAGAAAGAGCATGCAGAACTTATAGAGGAGTACAGAGTGAAACAGCAACAAAACAATATGACCCCTATAATGCCTGGGATGCACCCAATGTCAGCCCCTGCTGGCATGGCGCCCAGTGGACCACCAATGGTCCAACCTCCTATGAACCCCATGATGCAGATGCCACGTCATCCAGGCCAACCAAATGCACATTCGTGCATGCCCAACCCACAGTCTGGCTGGCATTCCAGTGCTCCCATGCCTATGAGTGGACCGGGAATGCCTCCTATAATGCCCCCCCAGGTACCTGTAGGAAATCCAGGCCAACCTCATCAGATGCCATTGGGTAACATACCGCAACACTCACAAATTGTGGATCCACAGGCAACACCAGTTCCACCAGGTGGACTAAAACCCATGCAAGCTGGTGGTGTGAAATTTGATGACAACAACCCATTCAGTGAAGGCTTCCAGGAGCGGGAAAGGAGGGAGAGGCTTCGGGAGCAGCAGGAGAGACAGCGGGTGCAGCTAATGCAGGAAGTTGAGCGACAGAGAGCCCTGAAACATCGAATGGAAATGGAGCAGCAAGGGATGATGGGGCCAGATGGGAACATGGCTCCACTCGCTCAGATGCCATTTTTTACCGCAGAGCTTCCACAGGACTTCATGCAACCTCAGAGGCCTCCTGTGCAGCAACAGCAACAACTTGGACCAATGTTCCCACAGCAACAAGGCATGCAACCTGGTATGGGCTCGCCACCTGGGACATTCATGCAAGGAGAAAGGAGGGCTATGATGGGCAATGGAATGATGTCCCGTGATGTGGGGCCTGGTTTTGGGCCTGATAATCTTGCTCTGCAAGCACCTAACTTTCCTCAGGGTCAGTCCAGACCCCGTCATTTCAGTGGACCAGGAATGATGCTTCAGATGCCAGGTGAGGGTCCACCATTCGGAGGCGACTCAGCAACACCTCTACCATCTAACTTTCCGGGCTCAGGCCAGTCTTTAATCCAACTTTACTCTAACATCATTCCAGACGAGAAAGGGAAAAAGAAGAGGAACCGCAAAAAGAAGAAAGATGATGATGCAGACTCAGTCAAGACACCTTCAACTCCACACTCAGACCTTACAGCCCCGCTTACACCTTGTGTATCAGACACCTCCTCAACTCCAACCAGAAACACCCATCTCTTTGGAGATCAGGACTTGTCAAGATCCCCTTTGCTAGGATCTTCCACCCCCAGTCACTCAGAGCTGGAGCGGCAGCTTTCTGCAGGTCAGTCTGGACAACCTGGTCTCTCATCAGACACTACAAGAACCCAAGCTCAGGAACACGATGGGATCCTTAACAACATAAAGCTGGAGCAAACTGATGTCAGTGAGTGTCATGGCCCACGAGAAGGGCACATAGGCTCAGAAATGAGCTCTGTAAAGGAAGAGGGCAGTAAAGGAAGTGTGTCTCCCTTCACTGCGGGCCAAAGTCCAAACAAAGGGGAGGCTGGCAATGAGCTACTGAAACACCTTCTGAAGACCAAGAGTACACCTCCACCAGGATTGTCTCAACAGAGGTCAGAGGAGGGCCTGCGCTCAGAAGAGGAGGATCCAGCAGACTGCAAATCCCTGCTGAGGCAAAGCTCCATGGACAGCAATGGGGCATACTCAGATGGCACCCCAGATTTCCCGGGACCTCTGCTCCCTGAACAGGAGAAGAAGAAAGGCAGGAATAAGAGGGCAACAAAAGGAGGTGACAAACCTGCCTCTCGCTACAAGAAGAGGAAGAAGGAAGGGGACGAGAGGCAACTGATGCACTCTGGCCCTGACAGTGTAATGACCCAAATAAAACAGCAGCTCTCCCTGCTGCCCCTCATGGAGCCATTGATTGGGGTTAACTTCGCCCATTTCGCTCCCTATGGCAGTGGCCAGCTCAATGGTGAGAACCTCCTGTCTGGTACATTTGGCAGCGCCTCACTCGATGGAGTCTCTGACTATTATTCCCAACTGGCCTACAAGCAGAATAACCTGAGCAATCCACCAACACCACCTGCATCTCTTCCTCCTACCCCACCACCTGTTAACCGACAGAAAATGATCAATGGATTTGCCACGACAGAAGAGCTGGCCAGCAAAGCTGCCGCTATGGTGTCTAAAGGCTTGGTCCCAAAGCCGCTACACGTTCCATTTAGGACTGAGGAAGATCTACTAGCCCGGGCCATCGCACAGGGACCCAAAACTGTAGATGTTCCAGCCTCCCTCCCTACCCCTCCTCACAACAACCAGGAGGAGCTCAGCAATAGGGGACAGGAGCCTTGCAAGGACAGGGACACACCTGACAGTTTTGTTCCATCTTCATCTCCTGAGAGCGTGGTTGGCATGGAGATCAGTCGTTACCCAGACTTGTCTCTGGTGAAGGAAGAGCCACTGTCCCCCTGTTTGTCTCCTGTCCTCCCCATGCTTCCTGCCCCTGATGGGAAAGGGTCAGAAATCAAACTGCAGGATATCAAAACAGAGCCTTCTGCGATGATGTTCGGCTCTCCCTTTGGCCCCATGTCCATTGATTCCAAACAAGGGCTGGTGTCTGTAGCTATCACACTGAGACCAGCTGCAGCAGAGAACATCACAGGTGTAGTGGCAGCCATTTCAGACCTACTGTGTGTGAAGATCCCCAGTAGCTATGAGGTCAGCAGCACCCCTGACAGGGGGCCCTTATCTGTACTCAGTGGTCAGAGGATGGGTCCCCATGGCATGGAGTCTCGGCCTGCCATGCTCTTCCACGGACAGGGAGACAATGGAGGTCTTCATGGACGGCCAGGGCAGATAAGACCCAGTGGAGTACAGGCAATGATGCAACAGCAGCAGGCACATAATTTCCGTTTCCATCCTAACAGCCCAGGTGCAGCCCTAGCTCGAGGACCCGACAACAAGACCCCTGCCAGCCCTGGATGTAAACCTCAGTGGTGCTGCCACTGTAAGGTGGTGGTTCTTGGTAATGGAGTGCAGAAATCTATCAAAGATCTCCCTACCCACATGAAGGGATCTGACAGCCGTTTGAAATCTGAAGAACACCTGGTCTTCTGCAGCCACAGCTGTTTTCTTCTCTACTGCTCCTCATCACCCCTGCAGTCCAGATCAACCACAGAAACTAAGGACTCTGTGTCCCTTCTCCCTGCCTCCGAGCAAACAGAGAGTCTTTCTAAAACCCTGCACCAGTACAGTAACAACATGTCGTCACTGGATGTTCATTGCCTGGCCCAGCTTCAGCCCAAGCAGTCTCCCCCCTCTACTCCTCCTATCCCCTTCCCCACAGCAGGCGAGACATCCAAGACAGAGATCAAATCTGATGCCATCAAAGTGACAGTGAAACTGAAGGCCCGGCCAAGGTCCCATGATGGCTGGCACCAGGGAAAGAGACAGAAGGGACTCCGCTGGAGGAAGTGGACTGTCCAGGTGGTGGTTCCAAGAGGGAATTCCCAACTCCCAGATGAGGATAAGATTGATGAGCTCCTGAACAAACTCGGGGCCTCTCTGCGCCCTCCTGCTTCTCTCCGAGACCAGAGGCGGTGCTGTTTCTGCCACCAGTTTGGAGATGGGCTCACTGACGGCCCAGCTAGGCTTCTTAATCTGGATCTCGATGTATGGGTTCATCTGAACTGTGCCCTGTGGTCCACTGAGGTGTATGAAACACAGGCTGGCGCCCTCATCAACGTGGAACTCGCACTGCGACGTGGCCAAACGGTTCGCTGCGCCTACTGCCAGCAAACAGGAGCCACCAGTGGCTGCCACCGCCTACGCTGTACTAATGTCTACCATTTCACTTGTGCGCTGCAAGCTCAGTGCACCTTCTTCAAGGACAAGACCATGCTTTGTCATGCCCACAGGCCCCGGGGAACAGCTGGACAAGCGCTGGAGCATGAGCTGCGTAGCTTTGCTGTCTTCCGTCGTGTCTACGTCCAAAGAGACGAAGTGCGTCAGATTGCCACTGCTGTGCGGCAGCCCGAGTTAGGCTATACATTTAGAGTAGGCAGCCTGGTGTCCCATGCAATGGGCCAGCTCACCCCTGTACAAATGTCAACCTTCCATTCCTCAACAGCCATCTTTCCAGTTGGCTATGAGGCTTGCCGCATTTACTGGAGCATGCGTCATGGCAACCGCCGTTGCCGCTATGTGTGTTCTGTTGAGGACCGGGAGGGACTGCCAGAGTTTGCCATCAGAGTCATCGAACAGGGCTATGAAGACCTTGTCCTGACTGGCACCTCTGCTAAAGGAGTGTGGGATAAGGTTCTGGGTCCTGTTGCTGAGAAGAGAGCTGAATCAGGCACTCTAAAGCTCTTCCCAATTTACCTGAAAGGAGAGGACTTGTTTGGGCTGACGGTCCCTGCTGTCGTCAAGATCACTGAATCGCTGCCAGGAGTGGAGGCTTGTGACAGGTACTCATTCCGTTATGGACGCAACCCTCTTGTGGAGTTGCCACTCATGTTCAATCCAGCTGGCAGTGCCCGTGCACAGCCAAGAACCAGCTCTCCCTACACGTCAGTGGTGATAAGGCCTCAACCACAGGCTGTATCCAGCAGCAGCGCCAGGTCAAACCAGAATGTAGCCCAAGGAGAAGGTGGTGCTCCCCATAACAAGCCACCAGTAGTGCACCCCAGGTCTTCTCAGTACCGGTGGATGAAGAGTGAGTGGAGAGCCAATGTCTACCTGGCCCGTTCCCGCATCCAGGGCCTGGGCTTGTTTGCTGCTAGAGACATTGAAAAACAAACAATGGTGATTGAGTACAATGGAACAATCCTCCGAAATGAGGTTGCCATCAGGAAGGAGAAGACTTACAGGTCTCAGAACCGAGCAGTGTTCATGTTCCGCATCGACAGTGAACATGTTGTTGATGCCTCTCAGACTGGAGGGCTGGCAAGATATATCAACCACTCTTGTGCCCCTAACTGTGTTGCTGAGGTGGTCACATTTGAAAGGGGCTACAAAATCATCATCAGCTGCATTCGCAGAATCGAAAAAGGAGAGGAGCTGTGTTTCGACTACCAGTTTGACACCGTGGAGGGTCAGCACAAAATTGCTTGCCATTGTGGAGCTCCCGAATGCAGGAAGTGGATTAACTGA
Scatophagus argus	>XP_046265576.1 histone-lysine N-methyltransferase 2C isoform X4 [Scatophagus argus]	Scatophagus argus	CCTCCTCCACCTTATCCAGGACCAGGACCCATGAGAGGGCCAATGAGGTTTCCTGGACCT	61547	PPPPYPGPGPMRGPMRFPGP	>lcl|NC_058505.1_cds_XP_046265578.1_27717 gene=kmt2cb db_xref=GeneID:124070026 protein=histone-lysine N-methyltransferase 2C isoform X6 protein_id=XP_046265578.1 location=complement(join(10831193..1083128510831389..1083149710832744..1083281710832906..1083302210833130..1083330410833455..1083359710833717..1083385310834009..1083512510835248..1083536110836072..1083621110836771..1083705010838047..1083818310838285..1083846910838641..1083878810838960..1083908910839194..1083935810840648..1084083910841056..1084269910843512..1084374410843877..1084393710844040..1084410610844338..1084444910844561..1084612810846255..1084656810847909..1084987010850198..1085029610851166..1085123910851404..1085163910851751..1085189210851983..1085213210852585..1085261710852735..1085287510853936..1085398310854264..1085435610856083..1085627510857771..1085790110857998..1085812310858428..1085854710859463..1085967510859806..1085987710860057..1086016310860285..1086044910861277..1086145810861549..1086165310862611..1086271510863600..1086371610864768..1086489010866424..1086715110867501..1086757810870694..1087103710871238..1087141310873466..1087358010875230..1087540110875551..1087571310876322..1087643110876584..1087669310878537..1087874310879638..1087978510881163..1088125110886928..10887115)) gbkey=CDS	MSSEDKTVEPSDQGPSPPSSSVGATSTGSPAHADKRPRGRPRKDAAAILPQAPPSTMSKNRKKGRTRGRVVLDEEDSMDGTEITESIGPQDTETPIQPVETVEVVTTEVPEEDKPSSPLAQSPPAENSAGPSVPASREVKSSERLCAFCYCGSRSLLGQGDLLLFSTTPQFEALFTRKDGGGSTSESSDGDKTTQPKMAGETTSGQRKKANGSENCEEEPDPASRFWDELSHVGLPHDLNVQSLFESGQCWAHQSCALWSEGVCEGEGQSLLNVDRAIDSGSTKHCAYCKRLGASIKCCAEGCAKLYHYPCAGAAGTFQDIKSLSLLCPEHTDLAIHKFVDDVNCALCDSPGDLLDQLFCTSCGQHYHGICLDMAVTPLRRAGWQCPECKICQTCKNPGEDTKMLVCDMCDKGYHTFCLQPAMDSLPTNGWRCKNCRVCIQCGTRTSKQWHHTSLLCENCVQNQDPTLCCPMCACTLDPEHHKDLLFCHICKRWLHLECERQNSGQAEIHPREEYVCSNCRSPAAEQPEDMDTGPVLSPQSASMHTDSEPGLQLAKKHTDLEPGTQLPPEMHNDPKPELLAVPLHSDPEPVQSTVQEQKLATSAQKPVVSAGADVEMQVTEPSVNKTPTEFKPETKPAAKAQHTSAESPVFSATPSQESESFPAKLSMESLQTQDTTLQIKPAKTEACPEEGTANPSTKDFKAIITTTKEPSTASVPFMDQPMEISLPQPLSMDVVRASFLETAPKEHLKERSEGIFHRNLADIAKPSASSASEEMYTTPESKPNLSLPSLSSEEKPLKTSVEKLAEMVSSPSHSSSMGRGISIREPPQTQILPSTGDHSSIIPTTTLIPLTPKIGMGKPAITKRKFSPGRPRVKQGAWSPHSSVSSPLSWSPDQPEGWDVPKTRQSSGSPGWSIRVGRGSGFPGRRRPRGAGLSGRTGRGRARGKNGASPSINPGVTTIETPYQVKEEEENAMHNTVVIFSSNDSFTLKQDMCVVCGSFGLGAEGRLLACAQCGQCYHPFCVGIKITKVVLSKGWRCLECTVCEACGQATDPGRLLLCDDCDISYHTYCLDPPLQNVPKDSWKCKWCVSCTQCGATTPGLRCEWQNNYTLCAPCASLATCPICLVDYSEGTTILQCRQCDRWFHASCQGLHSEEDVEKAAESSFDCTMCRAFKSTKVVTKARDSTDPVVMTQIVTKSKEMDLSRTYTQDGVCLTESGLCQLQSLSATASRRRKPKPKLKLKIINQNSVAVLQAPVDPLSEHSRDEDMEDNREAELLDCEAKSDSSLEREPAEDDSKGADGGKKRKRKPYRPGIGGFMVRQRNRPGQGPGKAKRSLCRKNSSGSVSEIPTGKDEGWTEAQPDTPVDEMPPGPEVPEKIKKRYRKKKTKLEEAFPTYLQEAFFGKALLDKSKQSRQQGAESGLLEEGQSQVERKHPTASFLDPSSDPLLSASTTSLSTRPTAGQTSEEPLVDLSDVLNTDADILGMLGKPSSDSGLDFCPFQVDSSPPPFAGLDIGPLTDSSPVAPHSQTGRRTPRTLPEEPLDGILSPELDKMVTDESILSKLYKIPELEGKDVEDLFTAVLSPSTSQPPPPPQVPHPQGPGPLPATPGTSMPHPNAGNHMFPRMPMINGMMGPNQRFPTNPGAGPCIPDNFPPLNRMPFTDNPRDRKFNQMPREAVGPWPSPAHGPGPTPPGSLPEGETEAMSNAQRSTLKWEKEETLGELATVAPVLYTNVNFPNLKEEYPDWCTRVKQIAKLWRKASSQDRAPYVQKARDNRAALRINKVQMSNETVKRHHHQQQPPEQMRQKSKQQAKIEATQKLEQVKNEQLQQQQQQQQQQQQGNSQSEGDGNNSGNQSPASQPSNGSMSPMQQLNSKEGFAKPQLPGTPTSCPPEDVFLRPPPPPPSGPSSQPQSPQVFSPGSSGSRPSSPWDPYAKMVGTPRPPVHGPNTCRRIAVESGKSPTSLMEQQDRGRPSPAHESFGSPTSTSSDPYAKPPDTPRPTGEIDPFLKPIGPPRASQASQGRPPMGSPGRDPYSRPMIRNEAYQRMAQNRMILSDPYSRPLLAPIPGSNESGSVPLFKTPMPPPQTQDSFSRPSQHPTDRFSQNHQNDPYAQPPHTPRPSGNDNFTSPPRMGQHHPQGHSFAQPGPMNQMSRNPYAHAPSTPRPDHFTYDPFAQPSQSPGNQRSISEPSAQPRPFFEPYARAPGTPRPHDNYGQSSNPNPASDPYSQAPSTPRPSGMNQFSHQPHPGQRMSPSHSVDPYAQPPGTPRPSVGERFSKSPGTQRVPMEPFTSTPGTSRPGSSDIFSQPGAARSMLNDPYAQSPGNPRPPDGLSRQGPRLGPMGSQDPFSPPQGRLQENFPHPGSQTPKHISVSEDGFTQSPSRRPSQTPGHDPFEQGPMTPRPQSTEKVEMKDPSGVVNNGAVPHDPGQLSSNPQIPGAASEAQGVSLAESEERLRQRQRIRELIIKQQQQRSAIRQERGPQEAASNITPGTPRPWPQEAPGQQGEMFNRPPPPYPGPGPMRGPMRFPGPFPGDQRAPFPNEGQIPRGPHPGDPNLRHQGPRFAFPPGVLGPHGPQEFFPRGQHPMQDVPPQIRRSMSAEMAKGMGGNSMGLPQHFPPRGMPVQQHNIMGQPFIELRHRASENRPRMPFPPGAMQGSNIDPNLQGHRPPGFPGGSDSRFTLNQGLRMVDPMASQTGHAQLSASMDNLHQQTQMSENNEVKQSPLMRSMSQPASSMTQNMAASVILTAPPAGQTETVSVASSEAVEEKLDAEESAVKDLEDVEVKDLVDADLENLNLDPDDGKDLDLETNDLHLDDFLTSGKFDIIAYTDPDLDDIKKDMFNEELDLSDPIDDHADTADINKNPSSSASVPAKSEASGEQSSAEVKLEAPVSQHSTSLAPGREIKTEVKDCQKPPEVVDQQAAGNTLTPNPQGVLPDSTPVLSSLLIKQQPEEQSLNPIVESVNQGGNLMPQQNQVTDTQHTSGLTITQAISDATTAGEASMTGFGTDHQVELASGVDPSNLSQAQQAALNQAMGQHSQQRPLLLEEQPLLLQDLLDQERQEQQQQRQMQAMIRQRSSESFFPNIDFDAITDPIMKAKMVALKGINKVMVQNNMGMAPMVMNRFPSGPVPSCPESTPLPPQVVGQDGKLTQVARPNPPNFGPGFVNNAQRAQYEEWLQETQQLLQMQQKFLEEKIGAHRKSKKALSAKQRTAKKAGREFPEEDAEQLKHVTEQQGVVQKQLEQIRKQQKEHAELIEEYRVKQQQNNMTPIMPGMHPMSAPAGMAPSGPPMVQPPMNPMMQMPRHPGQPNAHSCMPNPQSGWHSSAPMPMSGPGMPPIMPPQVPVGNPGQPHQMPLGNIPQHSQIVDPQATPVPPGGLKPMQAGGVKFDDNNPFSEGFQERERRERLREQQERQRVQLMQEVERQRALKHRMEMEQQGMMGPDGNMAPLAQMPFFTAELPQDFMQPQRPPVQQQQQLGPMFPQQQGMQPGMGSPPGTFMQGERRAMMGNGMMSRDVGPGFGPDNLALQAPNFPQGQSRPRHFSGPGMMLQMPGEGPPFGGDSATPLPSNFPGSGQSLIQLYSNIIPDEKGKKKRNRKKKKDDDADSVKTPSTPHSDLTAPLTPCVSDTSSTPTRNTHLFGDQDLSRSPLLGSSTPSHSELERQLSAGQSGQPGLSSDTTRTQAQEHDGILNNIKLEQTDVSECHGPREGHIGSEMSSVKEEGSKGSVSPFTAGQSPNKGEAGNELLKHLLKTKSTPPPGLSQQRSEEGLRSEEEDPADCKSLLRQSSMDSNGAYSDGTPDFPGPLLPEQEKKKGRNKRATKGGDKPASRYKKRKKEGDERQLMHSGPDSVMTQIKQQLSLLPLMEPLIGVNFAHFAPYGSGQLNGENLLSGTFGSASLDGVSDYYSQLAYKQNNLSNPPTPPASLPPTPPPVNRQKMINGFATTEELASKAAAMVSKGLVPKPLHVPFRTEEDLLARAIAQGPKTVDVPASLPTPPHNNQEELSNRGQEPCKDRDTPDSFVPSSSPESVVGMEISRYPDLSLVKEEPLSPCLSPVLPMLPAPDGKGSEIKLQDIKTEPSAMMFGSPFGPMSIDSKQGLVSVAITLRPAAAENITGVVAAISDLLCVKIPSSYEVSSTPDRGPLSVLSGQRMGPHGMESRPAMLFHGQGDNGGLHGRPGQIRPSGVQAMMQQQQAHNFRFHPNSPGAALARGPDNKTPASPGCKPQWCCHCKVVVLGNGVQKSIKDLPTHMKGSDSRLKSEEHLVFCSHSCFLLYCSSSPLQSRSTTETKDSVSLLPASEQTESLSKTLHQYSNNMSSLDVHCLAQLQPKQSPPSTPPIPFPTAGETSKTEIKSDAIKVTVKLKARPRSHDGWHQGKRQKGLRWRKWTVQVVVPRGNSQLPDEDKIDELLNKLGASLRPPASLRDQRRCCFCHQFGDGLTDGPARLLNLDLDVWVHLNCALWSTEVYETQAGALINVELALRRGQTVRCAYCQQTGATSGCHRLRCTNVYHFTCALQAQCTFFKDKTMLCHAHRPRGTAGQALEHELRSFAVFRRVYVQRDEVRQIATAVRQPELGYTFRVGSLVSHAMGQLTPVQMSTFHSSTAIFPVGYEACRIYWSMRHGNRRCRYVCSVEDREGLPEFAIRVIEQGYEDLVLTGTSAKGVWDKVLGPVAEKRAESGTLKLFPIYLKGEDLFGLTVPAVVKITESLPGVEACDRYSFRYGRNPLVELPLMFNPAGSARAQPRTSSPYTSVVIRPQPQAVSSSSARSNQNVAQGEGGAPHNKPPVVHPRSSQYRWMKSEWRANVYLARSRIQGLGLFAARDIEKQTMVIEYNGTILRNEVAIRKEKTYRSQNRAVFMFRIDSEHVVDASQTGGLARYINHSCAPNCVAEVVTFERGYKIIISCIRRIEKGEELCFDYQFDTVEGQHKIACHCGAPECRKWIN*	ATGTCATCAGAGGATAAGACTGTGGAACCCTCTGACCAGGGACCCTCACCGCCCTCCAGCAGTGTAGGGGCCACATCCACAGGAAGTCCTGCCCATGCAGACAAACGACCACGTGGCAGGCCACGCAAAGATGCTGCTGCCATCCTACCCCAGGCGCCACCCTCAACTATGTCAAAGAACAGGAAGAAGGGTCGCACCAGAGGAAGGGTTGTTTTGGATGAGGAGGACAGCATGGATGGGACTGAGATAACGGAGTCCATAGGCCCTCAGGACACAGAAACGCCAATCCAGCCAGTGGAAACTGTGGAAGTGGTGACTACTGAGGTGCCAGAGGAGGACAAGCCCTCTTCACCTCTGGCTCAGAGCCCTCCAGCTGAGAATTCAGCAGGACCATCTGTCCCAGCGAGTAGAGAAGTCAAAAGCAGCGAACGTCTCTGTGCCTTCTGTTACTGTGGTAGCCGTAGCCTGCTGGGTCAGGGGGATCTGCTATTATTCAGCACCACGCCTCAGTTTGAAGCACTCTTCACCCGCAAGGATGGAGGAGGCTCAACGAGTGAGAGTAGTGATGGTGATAAGACCACTCAGCCAAAAATGGCCGGCGAGACCACCTCAGGACAGAGGAAAAAGGCAAATGGGTCTGAAAACTGCGAGGAAGAACCAGACCCAGCCAGTCGATTTTGGGATGAGCTTTCTCATGTTGGCCTTCCACACGATCTCAATGTCCAGTCTCTCTTTGAGTCAGGGCAATGCTGGGCACATCAGAGTTGTGCCTTGTGGTCCGAAGGTGTTTGTGAGGGCGAGGGACAATCTCTGCTTAATGTGGACAGAGCCATTGACTCAGGGAGCACAAAGCACTGTGCATACTGTAAGCGCCTTGGAGCATCCATTAAGTGCTGTGCTGAAGGATGTGCTAAACTTTACCATTACCCCTGTGCGGGGGCAGCTGGGACCTTTCAGGATATCAAGAGTCTCTCGCTCCTCTGCCCAGAACACACTGATCTGGCCATTCACAAATTCGTAGATGATGTAAATTGCGCGCTATGTGATAGCCCAGGGGACCTACTGGACCAGCTCTTCTGCACCAGTTGTGGTCAGCATTACCATGGGATATGCTTGGACATGGCCGTGACCCCTCTGAGGAGGGCAGGTTGGCAGTGCCCTGAATGCAAAATCTGCCAGACATGCAAGAACCCAGGGGAGGACACTAAAATGCTGGTGTGTGACATGTGTGACAAAGGCTACCATACCTTTTGTCTGCAACCTGCTATGGACTCTCTTCCCACCAATGGATGGAGATGTAAGAACTGCAGAGTGTGCATCCAATGCGGAACACGAACCAGCAAGCAATGGCACCACACCAGCCTGCTGTGTGAGAACTGCGTCCAAAACCAGGACCCTACTTTGTGCTGTCCTATGTGTGCCTGTACCCTGGACCCTGAGCATCACAAAGACTTGCTCTTCTGTCACATTTGTAAACGATGGCTACACCTGGAGTGCGAGCGTCAGAACTCAGGCCAAGCAGAAATCCACCCCAGAGAGGAGTATGTTTGTTCCAACTGCAGGTCTCCTGCTGCAGAGCAGCCAGAGGATATGGACACTGGCCCAGTGCTCAGCCCTCAGTCAGCCTCCATGCACACAGACTCTGAGCCTGGCCTACAGCTGGCTAAAAAGCACACAGACCTAGAACCTGGCACTCAGCTGCCTCCTGAAATGCACAATGACCCCAAACCAGAATTACTTGCTGTTCCATTGCACTCAGATCCAGAGCCTGTCCAGAGTACCGTCCAGGAGCAGAAGCTGGCCACGTCAGCCCAGAAGCCTGTAGTCTCAGCAGGAGCAGACGTTGAGATGCAGGTTACCGAGCCTTCTGTCAACAAAACCCCAACAGAATTCAAACCAGAAACAAAACCAGCAGCAAAAGCCCAGCATACATCTGCAGAGAGTCCTGTGTTTTCAGCGACTCCAAGCCAGGAGTCTGAGTCTTTTCCAGCCAAGCTCTCAATGGAGTCACTACAGACACAGGATACCACATTACAAATCAAACCAGCAAAGACAGAGGCCTGCCCTGAAGAGGGCACAGCCAACCCTAGCACAAAGGATTTTAAGGCCATCATCACTACCACCAAAGAACCAAGTACTGCATCAGTACCTTTCATGGACCAACCAATGGAGATCTCACTACCCCAGCCTTTGAGTATGGATGTAGTCAGGGCTTCTTTCCTGGAAACTGCTCCAAAAGAACATCTCAAGGAGAGGAGCGAGGGAATTTTTCACAGGAACCTGGCAGACATTGCTAAGCCCTCAGCCTCTAGTGCATCAGAGGAGATGTACACTACACCAGAGAGCAAGCCTAATCTGTCACTTCCCAGCCTGTCCTCAGAGGAGAAACCGCTGAAGACATCTGTAGAAAAGTTGGCTGAAATGGTTTCCTCTCCTTCACACTCCTCGTCTATGGGCCGAGGGATATCTATCAGAGAACCACCCCAGACTCAGATCCTACCTTCGACAGGTGACCACAGCAGTATAATACCTACCACCACACTTATACCACTTACTCCTAAGATTGGAATGGGAAAGCCAGCAATCACCAAGAGGAAGTTTTCACCTGGGAGACCACGAGTGAAGCAGGGTGCATGGAGCCCCCATAGCAGTGTGAGCTCCCCCTTGTCCTGGTCACCAGACCAGCCCGAGGGGTGGGACGTCCCAAAGACCAGGCAGTCCTCTGGCAGCCCCGGCTGGAGCATCAGAGTGGGTCGAGGTTCAGGTTTCCCAGGGAGGAGGAGACCCAGAGGGGCTGGTCTGTCTGGTAGAACTGGACGTGGAAGGGCCAGAGGCAAGAATGGAGCAAGTCCGAGCATCAATCCTGGGGTCACCACAATAGAAACACCATACCAAGTCAAGGAGGAGGAAGAGAATGCCATGCACAACACTGTGGTCATATTTTCCAGCAATGACAGTTTCACGCTTAAACAGGACATGTGTGTGGTGTGTGGGAGTTTTGGCCTTGGTGCAGAGGGCCGTCTTTTGGCCTGTGCTCAGTGTGGCCAGTGCTACCATCCATTCTGTGTTGGCATAAAGATCACTAAGGTGGTGCTGAGTAAAGGCTGGCGATGCCTGGAGTGTACAGTGTGCGAGGCCTGCGGCCAGGCCACAGATCCTGGTCGCTTGCTGCTGTGTGATGACTGTGACATCAGCTATCACACCTACTGCCTGGACCCTCCACTGCAGAATGTGCCCAAAGACAGCTGGAAGTGCAAATGGTGTGTGTCCTGTACCCAGTGTGGTGCCACCACTCCCGGCCTAAGGTGTGAATGGCAGAATAATTACACCCTGTGTGCCCCCTGCGCCAGCCTTGCAACATGCCCAATCTGCTTGGTGGACTACAGTGAAGGCACCACTATTCTGCAGTGCCGGCAGTGTGACAGATGGTTCCATGCATCTTGTCAGGGACTTCATTCAGAAGAAGATGTAGAAAAAGCTGCAGAGAGTAGTTTCGACTGCACAATGTGCCGAGCTTTCAAGTCCACAAAAGTTGTGACCAAGGCCAGAGACTCCACTGACCCTGTGGTTATGACGCAGATTGTCACAAAGTCTAAAGAAATGGATCTGTCAAGGACTTACACCCAGGATGGAGTTTGCTTGACAGAGTCCGGGCTTTGCCAGCTCCAGAGTTTGTCTGCTACAGCGTCACGGCGCAGGAAACCCAAACCCAAGCTGAAGCTGAAGATCATTAATCAGAATAGTGTGGCAGTGCTTCAGGCTCCTGTAGACCCCCTCTCAGAGCACTCTCGTGATGAAGACATGGAGGACAACAGAGAGGCGGAGCTCTTGGATTGTGAGGCAAAGTCTGACTCGAGCCTGGAGCGAGAGCCAGCAGAAGACGACTCCAAAGGGGCGGACGGCGGCAAGAAGAGGAAGAGAAAACCGTACCGGCCGGGCATTGGTGGCTTCATGGTCCGCCAGAGGAACCGTCCCGGTCAAGGTCCAGGCAAAGCCAAACGATCCCTCTGCCGAAAGAATTCCTCTGGCTCTGTGTCAGAGATTCCCACTGGAAAGGATGAGGGGTGGACAGAGGCTCAGCCTGATACCCCTGTGGATGAGATGCCCCCTGGACCAGAGGTTCCAGAAAAAATAAAGAAGCGCTACCGAAAGAAGAAAACAAAACTGGAGGAAGCTTTTCCCACCTACTTGCAGGAGGCATTCTTTGGAAAGGCCCTACTGGACAAAAGTAAGCAGAGCAGGCAGCAGGGGGCTGAATCAGGCTTGCTAGAAGAAGGGCAAAGCCAAGTAGAGAGGAAGCACCCCACCGCCAGCTTCCTAGACCCTTCATCAGACCCTCTGCTCAGTGCCTCCACAACGTCCCTTTCCACCAGACCAACAGCAGGACAGACGTCTGAGGAACCATTAGTTGATCTATCTGATGTTCTGAACACTGATGCAGACATCTTGGGAATGCTCGGAAAGCCAAGCAGTGACTCTGGTCTTGATTTTTGCCCCTTCCAGGTTGACAGCTCACCTCCTCCTTTTGCTGGTCTGGACATTGGGCCCCTGACAGACAGTTCCCCAGTTGCACCCCATTCTCAGACTGGCCGTAGGACTCCTCGAACCCTCCCAGAGGAACCCCTGGACGGCATTCTTAGCCCAGAGCTTGACAAGATGGTCACTGATGAATCAATACTCAGCAAACTTTACAAAATTCCAGAGCTGGAGGGCAAAGATGTGGAGGATCTCTTCACTGCAGTCCTTAGCCCCAGCACGAGCCAACCACCTCCACCACCACAGGTGCCTCACCCTCAGGGCCCAGGGCCCCTCCCTGCCACACCTGGCACTAGTATGCCTCACCCCAATGCAGGAAATCACATGTTTCCAAGAATGCCAATGATCAATGGTATGATGGGACCAAACCAACGCTTCCCTACAAATCCAGGAGCAGGGCCTTGCATCCCAGACAATTTCCCTCCCCTTAACCGTATGCCTTTCACTGACAATCCAAGGGATAGAAAATTCAATCAGATGCCTAGAGAGGCAGTTGGTCCATGGCCCTCCCCTGCCCATGGCCCTGGCCCTACACCCCCTGGATCTCTGCCTGAAGGGGAGACTGAAGCCATGTCAAATGCCCAAAGGAGTACACTTAAATGGGAAAAGGAGGAGACTCTTGGAGAGCTAGCAACTGTAGCACCTGTCTTATATACCAATGTCAATTTCCCCAACCTCAAAGAAGAATACCCAGACTGGTGTACAAGAGTTAAGCAAATTGCAAAACTTTGGAGGAAAGCTAGTTCTCAAGACAGGGCCCCATATGTGCAAAAGGCAAGAGATAACCGAGCAGCCCTGCGCATCAACAAAGTCCAGATGTCGAATGAGACGGTGAAGAGGCACCATCATCAGCAACAGCCCCCTGAGCAAATGAGGCAGAAAAGCAAACAGCAAGCCAAAATTGAAGCCACACAGAAACTGGAACAAGTTAAAAATGAACAACTTCAGCAGCAGCAGCAACAACAACAACAGCAACAACAGGGCAACAGCCAGTCAGAGGGAGATGGCAATAACAGCGGTAACCAGAGCCCAGCCTCCCAGCCCAGCAATGGCAGTATGTCCCCCATGCAACAACTCAACTCTAAAGAGGGTTTTGCAAAGCCTCAGCTACCAGGCACACCCACTTCATGTCCTCCGGAGGATGTCTTCTTACGACCTCCTCCTCCCCCTCCATCTGGCCCTTCCTCTCAACCCCAGTCCCCTCAGGTATTCTCACCTGGTTCCTCTGGATCCAGACCCTCTTCTCCATGGGACCCATATGCCAAGATGGTTGGGACCCCAAGACCACCAGTTCACGGGCCAAATACATGTCGCAGAATAGCTGTGGAATCTGGTAAATCCCCCACCTCCTTGATGGAACAGCAGGACAGGGGAAGACCATCTCCTGCTCATGAATCTTTTGGCTCACCAACATCCACAAGCAGTGACCCTTATGCCAAACCTCCGGACACCCCAAGGCCTACTGGAGAAATAGACCCTTTCCTGAAGCCCATTGGTCCCCCTAGAGCCAGTCAGGCTTCTCAAGGAAGGCCCCCAATGGGTTCTCCAGGCAGAGACCCATACTCAAGGCCCATGATAAGAAATGAGGCCTATCAGCGCATGGCCCAGAACAGGATGATCTTGTCTGATCCTTACTCAAGGCCTTTATTAGCACCAATTCCTGGAAGTAATGAGTCTGGCTCAGTCCCTCTGTTCAAAACGCCAATGCCCCCTCCTCAGACTCAGGACTCCTTCAGCCGACCAAGTCAACATCCTACTGACAGGTTCTCCCAGAATCACCAGAATGACCCTTATGCGCAGCCTCCACATACCCCAAGACCATCTGGGAATGATAACTTTACCAGTCCTCCTAGAATGGGCCAGCATCACCCTCAGGGGCACTCATTTGCTCAACCCGGACCAATGAATCAAATGTCTAGAAATCCTTATGCTCATGCACCTTCCACCCCAAGGCCTGACCACTTCACATATGACCCCTTTGCACAACCCTCTCAGTCTCCAGGTAACCAGCGATCAATCAGTGAACCCAGTGCTCAGCCTCGGCCATTTTTTGAGCCGTATGCCCGAGCTCCTGGAACCCCACGGCCACATGACAACTATGGTCAGTCTTCAAACCCTAATCCAGCCTCAGACCCTTACTCTCAGGCTCCTTCTACTCCCCGCCCCAGTGGCATGAACCAGTTCTCTCATCAGCCGCACCCCGGACAGAGGATGTCACCCTCCCACTCAGTGGACCCATATGCTCAACCACCAGGTACCCCACGGCCCTCTGTGGGAGAGAGGTTTTCCAAGTCACCAGGTACCCAGAGGGTGCCAATGGAACCATTTACTAGTACACCTGGGACGTCAAGGCCAGGTAGTAGCGACATATTTTCCCAGCCTGGGGCAGCCAGATCAATGCTTAATGACCCCTATGCCCAGTCACCAGGGAACCCAAGGCCTCCTGATGGGCTCAGCAGACAGGGGCCAAGACTGGGACCAATGGGAAGCCAGGATCCTTTCTCCCCACCTCAAGGCAGACTTCAAGAAAACTTCCCTCACCCAGGCTCACAAACACCAAAACACATTAGTGTTTCAGAAGATGGATTTACTCAGTCACCCTCAAGAAGACCCAGTCAAACACCTGGCCATGACCCATTTGAACAAGGCCCCATGACGCCTCGTCCACAGTCAACAGAGAAAGTGGAAATGAAAGATCCGTCAGGTGTGGTCAACAATGGGGCTGTCCCTCATGACCCTGGACAGCTTTCCAGCAATCCACAAATACCTGGTGCTGCCTCTGAGGCTCAGGGTGTTTCTCTTGCTGAGAGTGAGGAAAGACTCAGACAGCGACAACGAATTAGAGAACTTATCATCAAACAGCAACAACAGAGAAGTGCTATTCGTCAGGAGAGGGGCCCACAGGAGGCTGCTAGCAACATCACTCCAGGAACACCGCGACCCTGGCCCCAAGAGGCACCTGGGCAACAGGGGGAAATGTTCAACCGGCCTCCTCCACCTTATCCAGGACCAGGACCCATGAGAGGGCCAATGAGGTTTCCTGGACCTTTTCCAGGTGATCAGCGTGCCCCTTTCCCTAATGAGGGACAAATACCCCGGGGACCACATCCTGGAGATCCTAATTTGAGACATCAGGGACCAAGGTTTGCATTTCCACCTGGGGTGCTAGGACCTCATGGTCCCCAGGAGTTCTTTCCTCGGGGCCAACACCCAATGCAGGATGTCCCTCCTCAAATAAGACGGTCCATGTCTGCTGAAATGGCAAAGGGTATGGGAGGCAACTCCATGGGGCTGCCCCAACATTTCCCACCACGTGGTATGCCAGTGCAACAGCACAACATAATGGGCCAGCCCTTCATTGAGCTACGACACAGAGCATCAGAGAACAGACCACGTATGCCATTTCCCCCTGGTGCCATGCAAGGAAGCAACATTGATCCGAACTTGCAGGGTCACAGGCCACCAGGATTTCCAGGAGGATCTGATTCCAGGTTCACTTTAAATCAGGGGCTCAGGATGGTAGACCCTATGGCCAGCCAGACTGGCCATGCACAGCTGTCTGCTAGCATGGACAATCTTCATCAGCAAACCCAAATGTCAGAAAACAACGAAGTCAAGCAGTCTCCTTTAATGAGATCCATGAGCCAGCCTGCTTCAAGTATGACCCAGAACATGGCAGCATCTGTGATTCTGACTGCACCCCCTGCTGGGCAGACTGAGACAGTCTCAGTAGCCAGCAGTGAAGCTGTGGAGGAGAAGCTGGATGCTGAAGAATCAGCAGTCAAAGATCTTGAGGATGTGGAGGTGAAAGACTTGGTGGATGCTGATTTGGAAAACCTAAATTTGGATCCTGACGATGGAAAAGACCTGGATCTAGAAACAAATGACCTACACCTTGATGACTTTCTTACATCTGGGAAATTTGACATCATTGCTTATACAGACCCTGACCTAGATGACATTAAGAAAGACATGTTTAATGAGGAACTAGATCTCAGTGATCCTATAGATGATCATGCTGACACTGCAGACATTAACAAAAATCCATCAAGTTCAGCATCTGTACCAGCAAAATCAGAGGCCTCAGGTGAGCAGTCTTCAGCTGAGGTCAAGCTGGAAGCCCCTGTGAGCCAGCACTCTACTTCTTTGGCACCTGGGCGGGAAATTAAAACAGAGGTCAAGGACTGTCAGAAACCCCCTGAAGTTGTAGACCAGCAAGCTGCTGGAAACACCTTAACCCCAAACCCGCAGGGAGTGCTCCCTGACTCCACCCCAGTCTTGTCTAGTTTACTCATTAAGCAGCAGCCTGAAGAGCAGTCATTAAATCCAATAGTTGAATCTGTCAATCAAGGAGGTAACCTCATGCCCCAGCAGAACCAAGTCACTGACACACAACATACCTCTGGACTTACAATAACTCAAGCAATATCCGACGCCACCACTGCTGGAGAAGCTTCTATGACTGGCTTTGGCACAGACCACCAGGTGGAGCTAGCCTCTGGAGTGGACCCAAGCAATTTGAGCCAGGCCCAACAAGCAGCTTTGAACCAGGCAATGGGTCAGCACAGCCAGCAACGTCCTCTTCTACTAGAGGAGCAGCCACTCCTATTGCAGGACCTCCTAGACCAGGAGAGGCAGGAGCAACAGCAGCAGAGGCAGATGCAAGCCATGATAAGACAGCGGTCCAGCGAATCCTTCTTCCCCAATATTGATTTTGATGCCATCACTGACCCCATCATGAAAGCAAAAATGGTTGCCCTGAAAGGTATCAACAAAGTCATGGTTCAGAACAACATGGGAATGGCCCCAATGGTCATGAACAGATTTCCTTCTGGCCCTGTACCATCTTGCCCTGAAAGCACACCACTTCCTCCACAAGTTGTTGGACAGGATGGCAAATTGACACAAGTAGCAAGACCAAATCCCCCTAACTTTGGACCTGGATTTGTCAACAATGCTCAGAGGGCTCAGTACGAGGAATGGCTCCAGGAGACTCAGCAACTACTTCAAATGCAGCAAAAGTTTCTGGAAGAGAAGATTGGTGCTCACAGGAAGTCTAAGAAAGCCTTGTCTGCCAAACAGAGAACAGCTAAGAAGGCAGGGAGAGAGTTCCCCGAGGAGGATGCTGAGCAGCTCAAACATGTCACAGAGCAGCAGGGTGTAGTGCAGAAACAACTGGAGCAGATTCGCAAGCAGCAGAAAGAGCATGCAGAACTTATAGAGGAGTACAGAGTGAAACAGCAACAAAACAATATGACCCCTATAATGCCTGGGATGCACCCAATGTCAGCCCCTGCTGGCATGGCGCCCAGTGGACCACCAATGGTCCAACCTCCTATGAACCCCATGATGCAGATGCCACGTCATCCAGGCCAACCAAATGCACATTCGTGCATGCCCAACCCACAGTCTGGCTGGCATTCCAGTGCTCCCATGCCTATGAGTGGACCGGGAATGCCTCCTATAATGCCCCCCCAGGTACCTGTAGGAAATCCAGGCCAACCTCATCAGATGCCATTGGGTAACATACCGCAACACTCACAAATTGTGGATCCACAGGCAACACCAGTTCCACCAGGTGGACTAAAACCCATGCAAGCTGGTGGTGTGAAATTTGATGACAACAACCCATTCAGTGAAGGCTTCCAGGAGCGGGAAAGGAGGGAGAGGCTTCGGGAGCAGCAGGAGAGACAGCGGGTGCAGCTAATGCAGGAAGTTGAGCGACAGAGAGCCCTGAAACATCGAATGGAAATGGAGCAGCAAGGGATGATGGGGCCAGATGGGAACATGGCTCCACTCGCTCAGATGCCATTTTTTACCGCAGAGCTTCCACAGGACTTCATGCAACCTCAGAGGCCTCCTGTGCAGCAACAGCAACAACTTGGACCAATGTTCCCACAGCAACAAGGCATGCAACCTGGTATGGGCTCGCCACCTGGGACATTCATGCAAGGAGAAAGGAGGGCTATGATGGGCAATGGAATGATGTCCCGTGATGTGGGGCCTGGTTTTGGGCCTGATAATCTTGCTCTGCAAGCACCTAACTTTCCTCAGGGTCAGTCCAGACCCCGTCATTTCAGTGGACCAGGAATGATGCTTCAGATGCCAGGTGAGGGTCCACCATTCGGAGGCGACTCAGCAACACCTCTACCATCTAACTTTCCGGGCTCAGGCCAGTCTTTAATCCAACTTTACTCTAACATCATTCCAGACGAGAAAGGGAAAAAGAAGAGGAACCGCAAAAAGAAGAAAGATGATGATGCAGACTCAGTCAAGACACCTTCAACTCCACACTCAGACCTTACAGCCCCGCTTACACCTTGTGTATCAGACACCTCCTCAACTCCAACCAGAAACACCCATCTCTTTGGAGATCAGGACTTGTCAAGATCCCCTTTGCTAGGATCTTCCACCCCCAGTCACTCAGAGCTGGAGCGGCAGCTTTCTGCAGGTCAGTCTGGACAACCTGGTCTCTCATCAGACACTACAAGAACCCAAGCTCAGGAACACGATGGGATCCTTAACAACATAAAGCTGGAGCAAACTGATGTCAGTGAGTGTCATGGCCCACGAGAAGGGCACATAGGCTCAGAAATGAGCTCTGTAAAGGAAGAGGGCAGTAAAGGAAGTGTGTCTCCCTTCACTGCGGGCCAAAGTCCAAACAAAGGGGAGGCTGGCAATGAGCTACTGAAACACCTTCTGAAGACCAAGAGTACACCTCCACCAGGATTGTCTCAACAGAGGTCAGAGGAGGGCCTGCGCTCAGAAGAGGAGGATCCAGCAGACTGCAAATCCCTGCTGAGGCAAAGCTCCATGGACAGCAATGGGGCATACTCAGATGGCACCCCAGATTTCCCGGGACCTCTGCTCCCTGAACAGGAGAAGAAGAAAGGCAGGAATAAGAGGGCAACAAAAGGAGGTGACAAACCTGCCTCTCGCTACAAGAAGAGGAAGAAGGAAGGGGACGAGAGGCAACTGATGCACTCTGGCCCTGACAGTGTAATGACCCAAATAAAACAGCAGCTCTCCCTGCTGCCCCTCATGGAGCCATTGATTGGGGTTAACTTCGCCCATTTCGCTCCCTATGGCAGTGGCCAGCTCAATGGTGAGAACCTCCTGTCTGGTACATTTGGCAGCGCCTCACTCGATGGAGTCTCTGACTATTATTCCCAACTGGCCTACAAGCAGAATAACCTGAGCAATCCACCAACACCACCTGCATCTCTTCCTCCTACCCCACCACCTGTTAACCGACAGAAAATGATCAATGGATTTGCCACGACAGAAGAGCTGGCCAGCAAAGCTGCCGCTATGGTGTCTAAAGGCTTGGTCCCAAAGCCGCTACACGTTCCATTTAGGACTGAGGAAGATCTACTAGCCCGGGCCATCGCACAGGGACCCAAAACTGTAGATGTTCCAGCCTCCCTCCCTACCCCTCCTCACAACAACCAGGAGGAGCTCAGCAATAGGGGACAGGAGCCTTGCAAGGACAGGGACACACCTGACAGTTTTGTTCCATCTTCATCTCCTGAGAGCGTGGTTGGCATGGAGATCAGTCGTTACCCAGACTTGTCTCTGGTGAAGGAAGAGCCACTGTCCCCCTGTTTGTCTCCTGTCCTCCCCATGCTTCCTGCCCCTGATGGGAAAGGGTCAGAAATCAAACTGCAGGATATCAAAACAGAGCCTTCTGCGATGATGTTCGGCTCTCCCTTTGGCCCCATGTCCATTGATTCCAAACAAGGGCTGGTGTCTGTAGCTATCACACTGAGACCAGCTGCAGCAGAGAACATCACAGGTGTAGTGGCAGCCATTTCAGACCTACTGTGTGTGAAGATCCCCAGTAGCTATGAGGTCAGCAGCACCCCTGACAGGGGGCCCTTATCTGTACTCAGTGGTCAGAGGATGGGTCCCCATGGCATGGAGTCTCGGCCTGCCATGCTCTTCCACGGACAGGGAGACAATGGAGGTCTTCATGGACGGCCAGGGCAGATAAGACCCAGTGGAGTACAGGCAATGATGCAACAGCAGCAGGCACATAATTTCCGTTTCCATCCTAACAGCCCAGGTGCAGCCCTAGCTCGAGGACCCGACAACAAGACCCCTGCCAGCCCTGGATGTAAACCTCAGTGGTGCTGCCACTGTAAGGTGGTGGTTCTTGGTAATGGAGTGCAGAAATCTATCAAAGATCTCCCTACCCACATGAAGGGATCTGACAGCCGTTTGAAATCTGAAGAACACCTGGTCTTCTGCAGCCACAGCTGTTTTCTTCTCTACTGCTCCTCATCACCCCTGCAGTCCAGATCAACCACAGAAACTAAGGACTCTGTGTCCCTTCTCCCTGCCTCCGAGCAAACAGAGAGTCTTTCTAAAACCCTGCACCAGTACAGTAACAACATGTCGTCACTGGATGTTCATTGCCTGGCCCAGCTTCAGCCCAAGCAGTCTCCCCCCTCTACTCCTCCTATCCCCTTCCCCACAGCAGGCGAGACATCCAAGACAGAGATCAAATCTGATGCCATCAAAGTGACAGTGAAACTGAAGGCCCGGCCAAGGTCCCATGATGGCTGGCACCAGGGAAAGAGACAGAAGGGACTCCGCTGGAGGAAGTGGACTGTCCAGGTGGTGGTTCCAAGAGGGAATTCCCAACTCCCAGATGAGGATAAGATTGATGAGCTCCTGAACAAACTCGGGGCCTCTCTGCGCCCTCCTGCTTCTCTCCGAGACCAGAGGCGGTGCTGTTTCTGCCACCAGTTTGGAGATGGGCTCACTGACGGCCCAGCTAGGCTTCTTAATCTGGATCTCGATGTATGGGTTCATCTGAACTGTGCCCTGTGGTCCACTGAGGTGTATGAAACACAGGCTGGCGCCCTCATCAACGTGGAACTCGCACTGCGACGTGGCCAAACGGTTCGCTGCGCCTACTGCCAGCAAACAGGAGCCACCAGTGGCTGCCACCGCCTACGCTGTACTAATGTCTACCATTTCACTTGTGCGCTGCAAGCTCAGTGCACCTTCTTCAAGGACAAGACCATGCTTTGTCATGCCCACAGGCCCCGGGGAACAGCTGGACAAGCGCTGGAGCATGAGCTGCGTAGCTTTGCTGTCTTCCGTCGTGTCTACGTCCAAAGAGACGAAGTGCGTCAGATTGCCACTGCTGTGCGGCAGCCCGAGTTAGGCTATACATTTAGAGTAGGCAGCCTGGTGTCCCATGCAATGGGCCAGCTCACCCCTGTACAAATGTCAACCTTCCATTCCTCAACAGCCATCTTTCCAGTTGGCTATGAGGCTTGCCGCATTTACTGGAGCATGCGTCATGGCAACCGCCGTTGCCGCTATGTGTGTTCTGTTGAGGACCGGGAGGGACTGCCAGAGTTTGCCATCAGAGTCATCGAACAGGGCTATGAAGACCTTGTCCTGACTGGCACCTCTGCTAAAGGAGTGTGGGATAAGGTTCTGGGTCCTGTTGCTGAGAAGAGAGCTGAATCAGGCACTCTAAAGCTCTTCCCAATTTACCTGAAAGGAGAGGACTTGTTTGGGCTGACGGTCCCTGCTGTCGTCAAGATCACTGAATCGCTGCCAGGAGTGGAGGCTTGTGACAGGTACTCATTCCGTTATGGACGCAACCCTCTTGTGGAGTTGCCACTCATGTTCAATCCAGCTGGCAGTGCCCGTGCACAGCCAAGAACCAGCTCTCCCTACACGTCAGTGGTGATAAGGCCTCAACCACAGGCTGTATCCAGCAGCAGCGCCAGGTCAAACCAGAATGTAGCCCAAGGAGAAGGTGGTGCTCCCCATAACAAGCCACCAGTAGTGCACCCCAGGTCTTCTCAGTACCGGTGGATGAAGAGTGAGTGGAGAGCCAATGTCTACCTGGCCCGTTCCCGCATCCAGGGCCTGGGCTTGTTTGCTGCTAGAGACATTGAAAAACAAACAATGGTGATTGAGTACAATGGAACAATCCTCCGAAATGAGGTTGCCATCAGGAAGGAGAAGACTTACAGGTCTCAGAACCGAGCAGTGTTCATGTTCCGCATCGACAGTGAACATGTTGTTGATGCCTCTCAGACTGGAGGGCTGGCAAGATATATCAACCACTCTTGTGCCCCTAACTGTGTTGCTGAGGTGGTCACATTTGAAAGGGGCTACAAAATCATCATCAGCTGCATTCGCAGAATCGAAAAAGGAGAGGAGCTGTGTTTCGACTACCAGTTTGACACCGTGGAGGGTCAGCACAAAATTGCTTGCCATTGTGGAGCTCCCGAATGCAGGAAGTGGATTAACTGA
Scatophagus argus	>XP_046265576.1 histone-lysine N-methyltransferase 2C isoform X4 [Scatophagus argus]	Scatophagus argus	CCTCCTCCACCTTATCCAGGACCAGGACCCATGAGAGGGCCAATGAGGTTTCCTGGACCT	61548	PPPPYPGPGPMRGPMRFPGP	>lcl|NC_058505.1_cds_XP_046265579.1_27718 gene=kmt2cb db_xref=GeneID:124070026 protein=histone-lysine N-methyltransferase 2C isoform X7 protein_id=XP_046265579.1 location=complement(join(10831193..1083128510831389..1083149710832744..1083281710832906..1083302210833130..1083330410833455..1083359710833717..1083385310834009..1083512510835248..1083536110836072..1083621110836771..1083705010838047..1083818310838285..1083846910838641..1083878810838960..1083908910839194..1083935810840648..1084083910841056..1084167210841775..1084269910843512..1084374410843877..1084393710844040..1084410610844338..1084444910844561..1084612810846255..1084656810847909..1084987010850099..1085029610851166..1085123910851404..1085163910851751..1085189210851983..1085213210852585..1085261710852735..1085287510853936..1085398310854264..1085435610856083..1085627510857771..1085790110857998..1085812310858428..1085854710859463..1085967510859806..1085987710860057..1086016310860285..1086044910861277..1086145810861549..1086165310862611..1086271510863600..1086371610864768..1086489010866424..1086715110867501..1086757810870694..1087103710871238..1087141310873466..1087358010875230..1087540110875551..1087571310876322..1087643110876584..1087669310878537..1087874310879638..1087978510881163..1088125110886928..10887115)) gbkey=CDS	MSSEDKTVEPSDQGPSPPSSSVGATSTGSPAHADKRPRGRPRKDAAAILPQAPPSTMSKNRKKGRTRGRVVLDEEDSMDGTEITESIGPQDTETPIQPVETVEVVTTEVPEEDKPSSPLAQSPPAENSAGPSVPASREVKSSERLCAFCYCGSRSLLGQGDLLLFSTTPQFEALFTRKDGGGSTSESSDGDKTTQPKMAGETTSGQRKKANGSENCEEEPDPASRFWDELSHVGLPHDLNVQSLFESGQCWAHQSCALWSEGVCEGEGQSLLNVDRAIDSGSTKHCAYCKRLGASIKCCAEGCAKLYHYPCAGAAGTFQDIKSLSLLCPEHTDLAIHKFVDDVNCALCDSPGDLLDQLFCTSCGQHYHGICLDMAVTPLRRAGWQCPECKICQTCKNPGEDTKMLVCDMCDKGYHTFCLQPAMDSLPTNGWRCKNCRVCIQCGTRTSKQWHHTSLLCENCVQNQDPTLCCPMCACTLDPEHHKDLLFCHICKRWLHLECERQNSGQAEIHPREEYVCSNCRSPAAEQPEDMDTGPVLSPQSASMHTDSEPGLQLAKKHTDLEPGTQLPPEMHNDPKPELLAVPLHSDPEPVQSTVQEQKLATSAQKPVVSAGADVEMQVTEPSVNKTPTEFKPETKPAAKAQHTSAESPVFSATPSQESESFPAKLSMESLQTQDTTLQIKPAKTEACPEEGTANPSTKDFKAIITTTKEPSTASVPFMDQPMEISLPQPLSMDVVRASFLETAPKEHLKERSEGIFHRNLADIAKPSASSASEEMYTTPESKPNLSLPSLSSEEKPLKTSVEKLAEMVSSPSHSSSMGRGISIREPPQTQILPSTGDHSSIIPTTTLIPLTPKIGMGKPAITKRKFSPGRPRVKQGAWSPHSSVSSPLSWSPDQPEGWDVPKTRQSSGSPGWSIRVGRGSGFPGRRRPRGAGLSGRTGRGRARGKNGASPSINPGVTTIETPYQVKEEEENAMHNTVVIFSSNDSFTLKQDMCVVCGSFGLGAEGRLLACAQCGQCYHPFCVGIKITKVVLSKGWRCLECTVCEACGQATDPGRLLLCDDCDISYHTYCLDPPLQNVPKDSWKCKWCVSCTQCGATTPGLRCEWQNNYTLCAPCASLATCPICLVDYSEGTTILQCRQCDRWFHASCQGLHSEEDVEKAAESSFDCTMCRAFKSTKVVTKARDSTDPVVMTQIVTKSKEMDLSRTYTQDGVCLTESGLCQLQSLSATASRRRKPKPKLKLKIINQNSVAVLQAPVDPLSEHSRDEDMEDNREAELLDCEAKSDSSLEREPAEDDSKGADGGKKRKRKPYRPGIGGFMVRQRNRPGQGPGKAKRSLCRKNSSGSVSEIPTGKDEGWTEAQPDTPVDEMPPGPEVPEKIKKRYRKKKTKLEEAFPTYLQEAFFGKALLDKSKQSRQQGAESGLLEEGQSQVERKHPTASFLDPSSDPLLSASTTSLSTRPTAGQTSEEPLVDLSDVLNTDADILGMLGKPSSDSGLDFCPFQVDSSPPPFAGLDIGPLTDSSPVAPHSQTGRRTPRTLPEEPLDGILSPELDKMVTDESILSKLYKIPELEGKDVEDLFTAVLSPSTSQPPPPPQVPHPQGPGPLPATPGTSMPHPNAGNHMFPRMPMINGMMGPNQRFPTNPGAGPCIPDNFPPLNRMPFTDNPRDRKFNQMPREAVGPWPSPAHGPGPTPPGSLPEGETEAMSNAQRSTLKWEKEETLGELATVAPVLYTNVNFPNLKEEYPDWCTRVKQIAKLWRKASSQDRAPYVQKARDNRAALRINKVQMSNETVKRHHHQQQPPEVFDPNIPLDTELLFKDPLKPKESEHEQEWKFRQQMRQKSKQQAKIEATQKLEQVKNEQLQQQQQQQQQQQQGNSQSEGDGNNSGNQSPASQPSNGSMSPMQQLNSKEGFAKPQLPGTPTSCPPEDVFLRPPPPPPSGPSSQPQSPQVFSPGSSGSRPSSPWDPYAKMVGTPRPPVHGPNTCRRIAVESGKSPTSLMEQQDRGRPSPAHESFGSPTSTSSDPYAKPPDTPRPTGEIDPFLKPIGPPRASQASQGRPPMGSPGRDPYSRPMIRNEAYQRMAQNRMILSDPYSRPLLAPIPGSNESGSVPLFKTPMPPPQTQDSFSRPSQHPTDRFSQNHQNDPYAQPPHTPRPSGNDNFTSPPRMGQHHPQGHSFAQPGPMNQMSRNPYAHAPSTPRPDHFTYDPFAQPSQSPGNQRSISEPSAQPRPFFEPYARAPGTPRPHDNYGQSSNPNPASDPYSQAPSTPRPSGMNQFSHQPHPGQRMSPSHSVDPYAQPPGTPRPSVGERFSKSPGTQRVPMEPFTSTPGTSRPGSSDIFSQPGAARSMLNDPYAQSPGNPRPPDGLSRQGPRLGPMGSQDPFSPPQGRLQENFPHPGSQTPKHISVSEDGFTQSPSRRPSQTPGHDPFEQGPMTPRPQSTEKVEMKDPSGVVNNGAVPHDPGQLSSNPQIPGAASEAQGVSLAESEERLRQRQRIRELIIKQQQQRSAIRQERGPQEAASNITPGTPRPWPQEAPGQQGEMFNRPPPPYPGPGPMRGPMRFPGPFPGDQRAPFPNEGQIPRGPHPGDPNLRHQGPRFAFPPGVLGPHGPQEFFPRGQHPMQDVPPQIRRSMSAEMAKGMGGNSMGLPQHFPPRGMPVQQHNIMGQPFIELRHRASENRPRMPFPPGAMQGSNIDPNLQGHRPPGFPGGSDSRFTLNQGLRMVDPMASQTGHAQLSASMDNLHQQTQMSENNEVKQSPLMRSMSQPASSMTQNMAASVILTAPPAGQTETVSVASSEAVEEKLDAEESAVKDLEDVEVKDLVDADLENLNLDPDDGKDLDLETNDLHLDDFLTSGKFDIIAYTDPDLDDIKKDMFNEELDLSDPIDDHADTADINKNPSSSASVPAKSEASGEQSSAEVKLEAPVSQHSTSLAPGREIKTEVKDCQKPPEVVDQQAAGNTLTPNPQGVLPDSTPVLSSLLIKQQPEEQSLNPIVESVNQGGNLMPQQNQVTDTQHTSGLTITQAISDATTAGEASMTGFGTDHQVELASGVDPSNLSQAQQAALNQAMGQHSQQRPLLLEEQPLLLQDLLDQERQEQQQQRQMQAMIRQRSSESFFPNIDFDAITDPIMKAKMVALKGINKVMVQNNMGMAPMVMNRFPSGPVPSCPESTPLPPQVVGQDGKLTQVARPNPPNFGPGFVNNAQRAQYEEWLQETQQLLQMQQKFLEEKIGAHRKSKKALSAKQRTAKKAGREFPEEDAEQLKHVTEQQGVVQKQLEQIRKQQKEHAELIEEYRVKQQQNNMTPIMPGMHPMSAPAGMAPSGPPMVQPPMNPMMQMPRHPGQPNAHSCMPNPQSGWHSSAPMPMSGPGMPPIMPPQVPVGNPGQPHQMPLGNIPQHSQIVDPQATPVPPGGLKPMQAGGVKFDDNNPFSEGFQERERRERLREQQERQRVQLMQEVERQRALKHRMEMEQQGMMGPDGNMAPLAQMPFFTAELPQDFMQPQRPPVQQQQQLGPMFPQQQGMQPGMGSPPGTFMQGERRAMMGNGMMSRDVGPGFGPDNLALQAPNFPQGQSRPRHFSGPGMMLQMPDEKGKKKRNRKKKKDDDADSVKTPSTPHSDLTAPLTPCVSDTSSTPTRNTHLFGDQDLSRSPLLGSSTPSHSELERQLSAGQSGQPGLSSDTTRTQAQEHDGILNNIKLEQTDVSECHGPREGHIGSEMSSVKEEGSKGSVSPFTAGQSPNKGEAGNELLKHLLKTKSTPPPGLSQQRSEEGLRSEEEDPADCKSLLRQSSMDSNGAYSDGTPDFPGPLLPEQEKKKGRNKRATKGGDKPASRYKKRKKEGDERQLMHSGPDSVMTQIKQQLSLLPLMEPLIGVNFAHFAPYGSGQLNGENLLSGTFGSASLDGVSDYYSQLAYKQNNLSNPPTPPASLPPTPPPVNRQKMINGFATTEELASKAAAMVSKGLVPKPLHVPFRTEEDLLARAIAQGPKTVDVPASLPTPPHNNQEELSNRGQEPCKDRDTPDSFVPSSSPESVVGMEISRYPDLSLVKEEPLSPCLSPVLPMLPAPDGKGSEIKLQDIKTEPSAMMFGSPFGPMSIDSKQGLVSVAITLRPAAAENITGVVAAISDLLCVKIPSSYEVSSTPDRGPLSVLSGQRMGPHGMESRPAMLFHGQGDNGGLHGRPGQIRPSGVQAMMQQQQAHNFRFHPNSPGAALARGPDNKTPASPGCKPQWCCHCKVVVLGNGVQKSIKDLPTHMKGSDSRLKSEEHLVFCSHSCFLLYCSSSPLQSRSTTETKDSVSLLPASEQTESLSKTLHQYSNNMSSLDVHCLAQLQPKQSPPSTPPIPFPTAGETSKTEIKSDAIKVTVKLKARPRSHDGWHQGKRQKGLRWRKWTVQVVVPRGNSQLPDEDKIDELLNKLGASLRPPASLRDQRRCCFCHQFGDGLTDGPARLLNLDLDVWVHLNCALWSTEVYETQAGALINVELALRRGQTVRCAYCQQTGATSGCHRLRCTNVYHFTCALQAQCTFFKDKTMLCHAHRPRGTAGQALEHELRSFAVFRRVYVQRDEVRQIATAVRQPELGYTFRVGSLVSHAMGQLTPVQMSTFHSSTAIFPVGYEACRIYWSMRHGNRRCRYVCSVEDREGLPEFAIRVIEQGYEDLVLTGTSAKGVWDKVLGPVAEKRAESGTLKLFPIYLKGEDLFGLTVPAVVKITESLPGVEACDRYSFRYGRNPLVELPLMFNPAGSARAQPRTSSPYTSVVIRPQPQAVSSSSARSNQNVAQGEGGAPHNKPPVVHPRSSQYRWMKSEWRANVYLARSRIQGLGLFAARDIEKQTMVIEYNGTILRNEVAIRKEKTYRSQNRAVFMFRIDSEHVVDASQTGGLARYINHSCAPNCVAEVVTFERGYKIIISCIRRIEKGEELCFDYQFDTVEGQHKIACHCGAPECRKWIN*	ATGTCATCAGAGGATAAGACTGTGGAACCCTCTGACCAGGGACCCTCACCGCCCTCCAGCAGTGTAGGGGCCACATCCACAGGAAGTCCTGCCCATGCAGACAAACGACCACGTGGCAGGCCACGCAAAGATGCTGCTGCCATCCTACCCCAGGCGCCACCCTCAACTATGTCAAAGAACAGGAAGAAGGGTCGCACCAGAGGAAGGGTTGTTTTGGATGAGGAGGACAGCATGGATGGGACTGAGATAACGGAGTCCATAGGCCCTCAGGACACAGAAACGCCAATCCAGCCAGTGGAAACTGTGGAAGTGGTGACTACTGAGGTGCCAGAGGAGGACAAGCCCTCTTCACCTCTGGCTCAGAGCCCTCCAGCTGAGAATTCAGCAGGACCATCTGTCCCAGCGAGTAGAGAAGTCAAAAGCAGCGAACGTCTCTGTGCCTTCTGTTACTGTGGTAGCCGTAGCCTGCTGGGTCAGGGGGATCTGCTATTATTCAGCACCACGCCTCAGTTTGAAGCACTCTTCACCCGCAAGGATGGAGGAGGCTCAACGAGTGAGAGTAGTGATGGTGATAAGACCACTCAGCCAAAAATGGCCGGCGAGACCACCTCAGGACAGAGGAAAAAGGCAAATGGGTCTGAAAACTGCGAGGAAGAACCAGACCCAGCCAGTCGATTTTGGGATGAGCTTTCTCATGTTGGCCTTCCACACGATCTCAATGTCCAGTCTCTCTTTGAGTCAGGGCAATGCTGGGCACATCAGAGTTGTGCCTTGTGGTCCGAAGGTGTTTGTGAGGGCGAGGGACAATCTCTGCTTAATGTGGACAGAGCCATTGACTCAGGGAGCACAAAGCACTGTGCATACTGTAAGCGCCTTGGAGCATCCATTAAGTGCTGTGCTGAAGGATGTGCTAAACTTTACCATTACCCCTGTGCGGGGGCAGCTGGGACCTTTCAGGATATCAAGAGTCTCTCGCTCCTCTGCCCAGAACACACTGATCTGGCCATTCACAAATTCGTAGATGATGTAAATTGCGCGCTATGTGATAGCCCAGGGGACCTACTGGACCAGCTCTTCTGCACCAGTTGTGGTCAGCATTACCATGGGATATGCTTGGACATGGCCGTGACCCCTCTGAGGAGGGCAGGTTGGCAGTGCCCTGAATGCAAAATCTGCCAGACATGCAAGAACCCAGGGGAGGACACTAAAATGCTGGTGTGTGACATGTGTGACAAAGGCTACCATACCTTTTGTCTGCAACCTGCTATGGACTCTCTTCCCACCAATGGATGGAGATGTAAGAACTGCAGAGTGTGCATCCAATGCGGAACACGAACCAGCAAGCAATGGCACCACACCAGCCTGCTGTGTGAGAACTGCGTCCAAAACCAGGACCCTACTTTGTGCTGTCCTATGTGTGCCTGTACCCTGGACCCTGAGCATCACAAAGACTTGCTCTTCTGTCACATTTGTAAACGATGGCTACACCTGGAGTGCGAGCGTCAGAACTCAGGCCAAGCAGAAATCCACCCCAGAGAGGAGTATGTTTGTTCCAACTGCAGGTCTCCTGCTGCAGAGCAGCCAGAGGATATGGACACTGGCCCAGTGCTCAGCCCTCAGTCAGCCTCCATGCACACAGACTCTGAGCCTGGCCTACAGCTGGCTAAAAAGCACACAGACCTAGAACCTGGCACTCAGCTGCCTCCTGAAATGCACAATGACCCCAAACCAGAATTACTTGCTGTTCCATTGCACTCAGATCCAGAGCCTGTCCAGAGTACCGTCCAGGAGCAGAAGCTGGCCACGTCAGCCCAGAAGCCTGTAGTCTCAGCAGGAGCAGACGTTGAGATGCAGGTTACCGAGCCTTCTGTCAACAAAACCCCAACAGAATTCAAACCAGAAACAAAACCAGCAGCAAAAGCCCAGCATACATCTGCAGAGAGTCCTGTGTTTTCAGCGACTCCAAGCCAGGAGTCTGAGTCTTTTCCAGCCAAGCTCTCAATGGAGTCACTACAGACACAGGATACCACATTACAAATCAAACCAGCAAAGACAGAGGCCTGCCCTGAAGAGGGCACAGCCAACCCTAGCACAAAGGATTTTAAGGCCATCATCACTACCACCAAAGAACCAAGTACTGCATCAGTACCTTTCATGGACCAACCAATGGAGATCTCACTACCCCAGCCTTTGAGTATGGATGTAGTCAGGGCTTCTTTCCTGGAAACTGCTCCAAAAGAACATCTCAAGGAGAGGAGCGAGGGAATTTTTCACAGGAACCTGGCAGACATTGCTAAGCCCTCAGCCTCTAGTGCATCAGAGGAGATGTACACTACACCAGAGAGCAAGCCTAATCTGTCACTTCCCAGCCTGTCCTCAGAGGAGAAACCGCTGAAGACATCTGTAGAAAAGTTGGCTGAAATGGTTTCCTCTCCTTCACACTCCTCGTCTATGGGCCGAGGGATATCTATCAGAGAACCACCCCAGACTCAGATCCTACCTTCGACAGGTGACCACAGCAGTATAATACCTACCACCACACTTATACCACTTACTCCTAAGATTGGAATGGGAAAGCCAGCAATCACCAAGAGGAAGTTTTCACCTGGGAGACCACGAGTGAAGCAGGGTGCATGGAGCCCCCATAGCAGTGTGAGCTCCCCCTTGTCCTGGTCACCAGACCAGCCCGAGGGGTGGGACGTCCCAAAGACCAGGCAGTCCTCTGGCAGCCCCGGCTGGAGCATCAGAGTGGGTCGAGGTTCAGGTTTCCCAGGGAGGAGGAGACCCAGAGGGGCTGGTCTGTCTGGTAGAACTGGACGTGGAAGGGCCAGAGGCAAGAATGGAGCAAGTCCGAGCATCAATCCTGGGGTCACCACAATAGAAACACCATACCAAGTCAAGGAGGAGGAAGAGAATGCCATGCACAACACTGTGGTCATATTTTCCAGCAATGACAGTTTCACGCTTAAACAGGACATGTGTGTGGTGTGTGGGAGTTTTGGCCTTGGTGCAGAGGGCCGTCTTTTGGCCTGTGCTCAGTGTGGCCAGTGCTACCATCCATTCTGTGTTGGCATAAAGATCACTAAGGTGGTGCTGAGTAAAGGCTGGCGATGCCTGGAGTGTACAGTGTGCGAGGCCTGCGGCCAGGCCACAGATCCTGGTCGCTTGCTGCTGTGTGATGACTGTGACATCAGCTATCACACCTACTGCCTGGACCCTCCACTGCAGAATGTGCCCAAAGACAGCTGGAAGTGCAAATGGTGTGTGTCCTGTACCCAGTGTGGTGCCACCACTCCCGGCCTAAGGTGTGAATGGCAGAATAATTACACCCTGTGTGCCCCCTGCGCCAGCCTTGCAACATGCCCAATCTGCTTGGTGGACTACAGTGAAGGCACCACTATTCTGCAGTGCCGGCAGTGTGACAGATGGTTCCATGCATCTTGTCAGGGACTTCATTCAGAAGAAGATGTAGAAAAAGCTGCAGAGAGTAGTTTCGACTGCACAATGTGCCGAGCTTTCAAGTCCACAAAAGTTGTGACCAAGGCCAGAGACTCCACTGACCCTGTGGTTATGACGCAGATTGTCACAAAGTCTAAAGAAATGGATCTGTCAAGGACTTACACCCAGGATGGAGTTTGCTTGACAGAGTCCGGGCTTTGCCAGCTCCAGAGTTTGTCTGCTACAGCGTCACGGCGCAGGAAACCCAAACCCAAGCTGAAGCTGAAGATCATTAATCAGAATAGTGTGGCAGTGCTTCAGGCTCCTGTAGACCCCCTCTCAGAGCACTCTCGTGATGAAGACATGGAGGACAACAGAGAGGCGGAGCTCTTGGATTGTGAGGCAAAGTCTGACTCGAGCCTGGAGCGAGAGCCAGCAGAAGACGACTCCAAAGGGGCGGACGGCGGCAAGAAGAGGAAGAGAAAACCGTACCGGCCGGGCATTGGTGGCTTCATGGTCCGCCAGAGGAACCGTCCCGGTCAAGGTCCAGGCAAAGCCAAACGATCCCTCTGCCGAAAGAATTCCTCTGGCTCTGTGTCAGAGATTCCCACTGGAAAGGATGAGGGGTGGACAGAGGCTCAGCCTGATACCCCTGTGGATGAGATGCCCCCTGGACCAGAGGTTCCAGAAAAAATAAAGAAGCGCTACCGAAAGAAGAAAACAAAACTGGAGGAAGCTTTTCCCACCTACTTGCAGGAGGCATTCTTTGGAAAGGCCCTACTGGACAAAAGTAAGCAGAGCAGGCAGCAGGGGGCTGAATCAGGCTTGCTAGAAGAAGGGCAAAGCCAAGTAGAGAGGAAGCACCCCACCGCCAGCTTCCTAGACCCTTCATCAGACCCTCTGCTCAGTGCCTCCACAACGTCCCTTTCCACCAGACCAACAGCAGGACAGACGTCTGAGGAACCATTAGTTGATCTATCTGATGTTCTGAACACTGATGCAGACATCTTGGGAATGCTCGGAAAGCCAAGCAGTGACTCTGGTCTTGATTTTTGCCCCTTCCAGGTTGACAGCTCACCTCCTCCTTTTGCTGGTCTGGACATTGGGCCCCTGACAGACAGTTCCCCAGTTGCACCCCATTCTCAGACTGGCCGTAGGACTCCTCGAACCCTCCCAGAGGAACCCCTGGACGGCATTCTTAGCCCAGAGCTTGACAAGATGGTCACTGATGAATCAATACTCAGCAAACTTTACAAAATTCCAGAGCTGGAGGGCAAAGATGTGGAGGATCTCTTCACTGCAGTCCTTAGCCCCAGCACGAGCCAACCACCTCCACCACCACAGGTGCCTCACCCTCAGGGCCCAGGGCCCCTCCCTGCCACACCTGGCACTAGTATGCCTCACCCCAATGCAGGAAATCACATGTTTCCAAGAATGCCAATGATCAATGGTATGATGGGACCAAACCAACGCTTCCCTACAAATCCAGGAGCAGGGCCTTGCATCCCAGACAATTTCCCTCCCCTTAACCGTATGCCTTTCACTGACAATCCAAGGGATAGAAAATTCAATCAGATGCCTAGAGAGGCAGTTGGTCCATGGCCCTCCCCTGCCCATGGCCCTGGCCCTACACCCCCTGGATCTCTGCCTGAAGGGGAGACTGAAGCCATGTCAAATGCCCAAAGGAGTACACTTAAATGGGAAAAGGAGGAGACTCTTGGAGAGCTAGCAACTGTAGCACCTGTCTTATATACCAATGTCAATTTCCCCAACCTCAAAGAAGAATACCCAGACTGGTGTACAAGAGTTAAGCAAATTGCAAAACTTTGGAGGAAAGCTAGTTCTCAAGACAGGGCCCCATATGTGCAAAAGGCAAGAGATAACCGAGCAGCCCTGCGCATCAACAAAGTCCAGATGTCGAATGAGACGGTGAAGAGGCACCATCATCAGCAACAGCCCCCTGAGGTGTTTGATCCCAACATACCACTAGACACAGAACTGCTGTTTAAAGACCCTTTGAAACCAAAAGAGTCAGAGCATGAACAAGAGTGGAAGTTTAGACAGCAAATGAGGCAGAAAAGCAAACAGCAAGCCAAAATTGAAGCCACACAGAAACTGGAACAAGTTAAAAATGAACAACTTCAGCAGCAGCAGCAACAACAACAACAGCAACAACAGGGCAACAGCCAGTCAGAGGGAGATGGCAATAACAGCGGTAACCAGAGCCCAGCCTCCCAGCCCAGCAATGGCAGTATGTCCCCCATGCAACAACTCAACTCTAAAGAGGGTTTTGCAAAGCCTCAGCTACCAGGCACACCCACTTCATGTCCTCCGGAGGATGTCTTCTTACGACCTCCTCCTCCCCCTCCATCTGGCCCTTCCTCTCAACCCCAGTCCCCTCAGGTATTCTCACCTGGTTCCTCTGGATCCAGACCCTCTTCTCCATGGGACCCATATGCCAAGATGGTTGGGACCCCAAGACCACCAGTTCACGGGCCAAATACATGTCGCAGAATAGCTGTGGAATCTGGTAAATCCCCCACCTCCTTGATGGAACAGCAGGACAGGGGAAGACCATCTCCTGCTCATGAATCTTTTGGCTCACCAACATCCACAAGCAGTGACCCTTATGCCAAACCTCCGGACACCCCAAGGCCTACTGGAGAAATAGACCCTTTCCTGAAGCCCATTGGTCCCCCTAGAGCCAGTCAGGCTTCTCAAGGAAGGCCCCCAATGGGTTCTCCAGGCAGAGACCCATACTCAAGGCCCATGATAAGAAATGAGGCCTATCAGCGCATGGCCCAGAACAGGATGATCTTGTCTGATCCTTACTCAAGGCCTTTATTAGCACCAATTCCTGGAAGTAATGAGTCTGGCTCAGTCCCTCTGTTCAAAACGCCAATGCCCCCTCCTCAGACTCAGGACTCCTTCAGCCGACCAAGTCAACATCCTACTGACAGGTTCTCCCAGAATCACCAGAATGACCCTTATGCGCAGCCTCCACATACCCCAAGACCATCTGGGAATGATAACTTTACCAGTCCTCCTAGAATGGGCCAGCATCACCCTCAGGGGCACTCATTTGCTCAACCCGGACCAATGAATCAAATGTCTAGAAATCCTTATGCTCATGCACCTTCCACCCCAAGGCCTGACCACTTCACATATGACCCCTTTGCACAACCCTCTCAGTCTCCAGGTAACCAGCGATCAATCAGTGAACCCAGTGCTCAGCCTCGGCCATTTTTTGAGCCGTATGCCCGAGCTCCTGGAACCCCACGGCCACATGACAACTATGGTCAGTCTTCAAACCCTAATCCAGCCTCAGACCCTTACTCTCAGGCTCCTTCTACTCCCCGCCCCAGTGGCATGAACCAGTTCTCTCATCAGCCGCACCCCGGACAGAGGATGTCACCCTCCCACTCAGTGGACCCATATGCTCAACCACCAGGTACCCCACGGCCCTCTGTGGGAGAGAGGTTTTCCAAGTCACCAGGTACCCAGAGGGTGCCAATGGAACCATTTACTAGTACACCTGGGACGTCAAGGCCAGGTAGTAGCGACATATTTTCCCAGCCTGGGGCAGCCAGATCAATGCTTAATGACCCCTATGCCCAGTCACCAGGGAACCCAAGGCCTCCTGATGGGCTCAGCAGACAGGGGCCAAGACTGGGACCAATGGGAAGCCAGGATCCTTTCTCCCCACCTCAAGGCAGACTTCAAGAAAACTTCCCTCACCCAGGCTCACAAACACCAAAACACATTAGTGTTTCAGAAGATGGATTTACTCAGTCACCCTCAAGAAGACCCAGTCAAACACCTGGCCATGACCCATTTGAACAAGGCCCCATGACGCCTCGTCCACAGTCAACAGAGAAAGTGGAAATGAAAGATCCGTCAGGTGTGGTCAACAATGGGGCTGTCCCTCATGACCCTGGACAGCTTTCCAGCAATCCACAAATACCTGGTGCTGCCTCTGAGGCTCAGGGTGTTTCTCTTGCTGAGAGTGAGGAAAGACTCAGACAGCGACAACGAATTAGAGAACTTATCATCAAACAGCAACAACAGAGAAGTGCTATTCGTCAGGAGAGGGGCCCACAGGAGGCTGCTAGCAACATCACTCCAGGAACACCGCGACCCTGGCCCCAAGAGGCACCTGGGCAACAGGGGGAAATGTTCAACCGGCCTCCTCCACCTTATCCAGGACCAGGACCCATGAGAGGGCCAATGAGGTTTCCTGGACCTTTTCCAGGTGATCAGCGTGCCCCTTTCCCTAATGAGGGACAAATACCCCGGGGACCACATCCTGGAGATCCTAATTTGAGACATCAGGGACCAAGGTTTGCATTTCCACCTGGGGTGCTAGGACCTCATGGTCCCCAGGAGTTCTTTCCTCGGGGCCAACACCCAATGCAGGATGTCCCTCCTCAAATAAGACGGTCCATGTCTGCTGAAATGGCAAAGGGTATGGGAGGCAACTCCATGGGGCTGCCCCAACATTTCCCACCACGTGGTATGCCAGTGCAACAGCACAACATAATGGGCCAGCCCTTCATTGAGCTACGACACAGAGCATCAGAGAACAGACCACGTATGCCATTTCCCCCTGGTGCCATGCAAGGAAGCAACATTGATCCGAACTTGCAGGGTCACAGGCCACCAGGATTTCCAGGAGGATCTGATTCCAGGTTCACTTTAAATCAGGGGCTCAGGATGGTAGACCCTATGGCCAGCCAGACTGGCCATGCACAGCTGTCTGCTAGCATGGACAATCTTCATCAGCAAACCCAAATGTCAGAAAACAACGAAGTCAAGCAGTCTCCTTTAATGAGATCCATGAGCCAGCCTGCTTCAAGTATGACCCAGAACATGGCAGCATCTGTGATTCTGACTGCACCCCCTGCTGGGCAGACTGAGACAGTCTCAGTAGCCAGCAGTGAAGCTGTGGAGGAGAAGCTGGATGCTGAAGAATCAGCAGTCAAAGATCTTGAGGATGTGGAGGTGAAAGACTTGGTGGATGCTGATTTGGAAAACCTAAATTTGGATCCTGACGATGGAAAAGACCTGGATCTAGAAACAAATGACCTACACCTTGATGACTTTCTTACATCTGGGAAATTTGACATCATTGCTTATACAGACCCTGACCTAGATGACATTAAGAAAGACATGTTTAATGAGGAACTAGATCTCAGTGATCCTATAGATGATCATGCTGACACTGCAGACATTAACAAAAATCCATCAAGTTCAGCATCTGTACCAGCAAAATCAGAGGCCTCAGGTGAGCAGTCTTCAGCTGAGGTCAAGCTGGAAGCCCCTGTGAGCCAGCACTCTACTTCTTTGGCACCTGGGCGGGAAATTAAAACAGAGGTCAAGGACTGTCAGAAACCCCCTGAAGTTGTAGACCAGCAAGCTGCTGGAAACACCTTAACCCCAAACCCGCAGGGAGTGCTCCCTGACTCCACCCCAGTCTTGTCTAGTTTACTCATTAAGCAGCAGCCTGAAGAGCAGTCATTAAATCCAATAGTTGAATCTGTCAATCAAGGAGGTAACCTCATGCCCCAGCAGAACCAAGTCACTGACACACAACATACCTCTGGACTTACAATAACTCAAGCAATATCCGACGCCACCACTGCTGGAGAAGCTTCTATGACTGGCTTTGGCACAGACCACCAGGTGGAGCTAGCCTCTGGAGTGGACCCAAGCAATTTGAGCCAGGCCCAACAAGCAGCTTTGAACCAGGCAATGGGTCAGCACAGCCAGCAACGTCCTCTTCTACTAGAGGAGCAGCCACTCCTATTGCAGGACCTCCTAGACCAGGAGAGGCAGGAGCAACAGCAGCAGAGGCAGATGCAAGCCATGATAAGACAGCGGTCCAGCGAATCCTTCTTCCCCAATATTGATTTTGATGCCATCACTGACCCCATCATGAAAGCAAAAATGGTTGCCCTGAAAGGTATCAACAAAGTCATGGTTCAGAACAACATGGGAATGGCCCCAATGGTCATGAACAGATTTCCTTCTGGCCCTGTACCATCTTGCCCTGAAAGCACACCACTTCCTCCACAAGTTGTTGGACAGGATGGCAAATTGACACAAGTAGCAAGACCAAATCCCCCTAACTTTGGACCTGGATTTGTCAACAATGCTCAGAGGGCTCAGTACGAGGAATGGCTCCAGGAGACTCAGCAACTACTTCAAATGCAGCAAAAGTTTCTGGAAGAGAAGATTGGTGCTCACAGGAAGTCTAAGAAAGCCTTGTCTGCCAAACAGAGAACAGCTAAGAAGGCAGGGAGAGAGTTCCCCGAGGAGGATGCTGAGCAGCTCAAACATGTCACAGAGCAGCAGGGTGTAGTGCAGAAACAACTGGAGCAGATTCGCAAGCAGCAGAAAGAGCATGCAGAACTTATAGAGGAGTACAGAGTGAAACAGCAACAAAACAATATGACCCCTATAATGCCTGGGATGCACCCAATGTCAGCCCCTGCTGGCATGGCGCCCAGTGGACCACCAATGGTCCAACCTCCTATGAACCCCATGATGCAGATGCCACGTCATCCAGGCCAACCAAATGCACATTCGTGCATGCCCAACCCACAGTCTGGCTGGCATTCCAGTGCTCCCATGCCTATGAGTGGACCGGGAATGCCTCCTATAATGCCCCCCCAGGTACCTGTAGGAAATCCAGGCCAACCTCATCAGATGCCATTGGGTAACATACCGCAACACTCACAAATTGTGGATCCACAGGCAACACCAGTTCCACCAGGTGGACTAAAACCCATGCAAGCTGGTGGTGTGAAATTTGATGACAACAACCCATTCAGTGAAGGCTTCCAGGAGCGGGAAAGGAGGGAGAGGCTTCGGGAGCAGCAGGAGAGACAGCGGGTGCAGCTAATGCAGGAAGTTGAGCGACAGAGAGCCCTGAAACATCGAATGGAAATGGAGCAGCAAGGGATGATGGGGCCAGATGGGAACATGGCTCCACTCGCTCAGATGCCATTTTTTACCGCAGAGCTTCCACAGGACTTCATGCAACCTCAGAGGCCTCCTGTGCAGCAACAGCAACAACTTGGACCAATGTTCCCACAGCAACAAGGCATGCAACCTGGTATGGGCTCGCCACCTGGGACATTCATGCAAGGAGAAAGGAGGGCTATGATGGGCAATGGAATGATGTCCCGTGATGTGGGGCCTGGTTTTGGGCCTGATAATCTTGCTCTGCAAGCACCTAACTTTCCTCAGGGTCAGTCCAGACCCCGTCATTTCAGTGGACCAGGAATGATGCTTCAGATGCCAGACGAGAAAGGGAAAAAGAAGAGGAACCGCAAAAAGAAGAAAGATGATGATGCAGACTCAGTCAAGACACCTTCAACTCCACACTCAGACCTTACAGCCCCGCTTACACCTTGTGTATCAGACACCTCCTCAACTCCAACCAGAAACACCCATCTCTTTGGAGATCAGGACTTGTCAAGATCCCCTTTGCTAGGATCTTCCACCCCCAGTCACTCAGAGCTGGAGCGGCAGCTTTCTGCAGGTCAGTCTGGACAACCTGGTCTCTCATCAGACACTACAAGAACCCAAGCTCAGGAACACGATGGGATCCTTAACAACATAAAGCTGGAGCAAACTGATGTCAGTGAGTGTCATGGCCCACGAGAAGGGCACATAGGCTCAGAAATGAGCTCTGTAAAGGAAGAGGGCAGTAAAGGAAGTGTGTCTCCCTTCACTGCGGGCCAAAGTCCAAACAAAGGGGAGGCTGGCAATGAGCTACTGAAACACCTTCTGAAGACCAAGAGTACACCTCCACCAGGATTGTCTCAACAGAGGTCAGAGGAGGGCCTGCGCTCAGAAGAGGAGGATCCAGCAGACTGCAAATCCCTGCTGAGGCAAAGCTCCATGGACAGCAATGGGGCATACTCAGATGGCACCCCAGATTTCCCGGGACCTCTGCTCCCTGAACAGGAGAAGAAGAAAGGCAGGAATAAGAGGGCAACAAAAGGAGGTGACAAACCTGCCTCTCGCTACAAGAAGAGGAAGAAGGAAGGGGACGAGAGGCAACTGATGCACTCTGGCCCTGACAGTGTAATGACCCAAATAAAACAGCAGCTCTCCCTGCTGCCCCTCATGGAGCCATTGATTGGGGTTAACTTCGCCCATTTCGCTCCCTATGGCAGTGGCCAGCTCAATGGTGAGAACCTCCTGTCTGGTACATTTGGCAGCGCCTCACTCGATGGAGTCTCTGACTATTATTCCCAACTGGCCTACAAGCAGAATAACCTGAGCAATCCACCAACACCACCTGCATCTCTTCCTCCTACCCCACCACCTGTTAACCGACAGAAAATGATCAATGGATTTGCCACGACAGAAGAGCTGGCCAGCAAAGCTGCCGCTATGGTGTCTAAAGGCTTGGTCCCAAAGCCGCTACACGTTCCATTTAGGACTGAGGAAGATCTACTAGCCCGGGCCATCGCACAGGGACCCAAAACTGTAGATGTTCCAGCCTCCCTCCCTACCCCTCCTCACAACAACCAGGAGGAGCTCAGCAATAGGGGACAGGAGCCTTGCAAGGACAGGGACACACCTGACAGTTTTGTTCCATCTTCATCTCCTGAGAGCGTGGTTGGCATGGAGATCAGTCGTTACCCAGACTTGTCTCTGGTGAAGGAAGAGCCACTGTCCCCCTGTTTGTCTCCTGTCCTCCCCATGCTTCCTGCCCCTGATGGGAAAGGGTCAGAAATCAAACTGCAGGATATCAAAACAGAGCCTTCTGCGATGATGTTCGGCTCTCCCTTTGGCCCCATGTCCATTGATTCCAAACAAGGGCTGGTGTCTGTAGCTATCACACTGAGACCAGCTGCAGCAGAGAACATCACAGGTGTAGTGGCAGCCATTTCAGACCTACTGTGTGTGAAGATCCCCAGTAGCTATGAGGTCAGCAGCACCCCTGACAGGGGGCCCTTATCTGTACTCAGTGGTCAGAGGATGGGTCCCCATGGCATGGAGTCTCGGCCTGCCATGCTCTTCCACGGACAGGGAGACAATGGAGGTCTTCATGGACGGCCAGGGCAGATAAGACCCAGTGGAGTACAGGCAATGATGCAACAGCAGCAGGCACATAATTTCCGTTTCCATCCTAACAGCCCAGGTGCAGCCCTAGCTCGAGGACCCGACAACAAGACCCCTGCCAGCCCTGGATGTAAACCTCAGTGGTGCTGCCACTGTAAGGTGGTGGTTCTTGGTAATGGAGTGCAGAAATCTATCAAAGATCTCCCTACCCACATGAAGGGATCTGACAGCCGTTTGAAATCTGAAGAACACCTGGTCTTCTGCAGCCACAGCTGTTTTCTTCTCTACTGCTCCTCATCACCCCTGCAGTCCAGATCAACCACAGAAACTAAGGACTCTGTGTCCCTTCTCCCTGCCTCCGAGCAAACAGAGAGTCTTTCTAAAACCCTGCACCAGTACAGTAACAACATGTCGTCACTGGATGTTCATTGCCTGGCCCAGCTTCAGCCCAAGCAGTCTCCCCCCTCTACTCCTCCTATCCCCTTCCCCACAGCAGGCGAGACATCCAAGACAGAGATCAAATCTGATGCCATCAAAGTGACAGTGAAACTGAAGGCCCGGCCAAGGTCCCATGATGGCTGGCACCAGGGAAAGAGACAGAAGGGACTCCGCTGGAGGAAGTGGACTGTCCAGGTGGTGGTTCCAAGAGGGAATTCCCAACTCCCAGATGAGGATAAGATTGATGAGCTCCTGAACAAACTCGGGGCCTCTCTGCGCCCTCCTGCTTCTCTCCGAGACCAGAGGCGGTGCTGTTTCTGCCACCAGTTTGGAGATGGGCTCACTGACGGCCCAGCTAGGCTTCTTAATCTGGATCTCGATGTATGGGTTCATCTGAACTGTGCCCTGTGGTCCACTGAGGTGTATGAAACACAGGCTGGCGCCCTCATCAACGTGGAACTCGCACTGCGACGTGGCCAAACGGTTCGCTGCGCCTACTGCCAGCAAACAGGAGCCACCAGTGGCTGCCACCGCCTACGCTGTACTAATGTCTACCATTTCACTTGTGCGCTGCAAGCTCAGTGCACCTTCTTCAAGGACAAGACCATGCTTTGTCATGCCCACAGGCCCCGGGGAACAGCTGGACAAGCGCTGGAGCATGAGCTGCGTAGCTTTGCTGTCTTCCGTCGTGTCTACGTCCAAAGAGACGAAGTGCGTCAGATTGCCACTGCTGTGCGGCAGCCCGAGTTAGGCTATACATTTAGAGTAGGCAGCCTGGTGTCCCATGCAATGGGCCAGCTCACCCCTGTACAAATGTCAACCTTCCATTCCTCAACAGCCATCTTTCCAGTTGGCTATGAGGCTTGCCGCATTTACTGGAGCATGCGTCATGGCAACCGCCGTTGCCGCTATGTGTGTTCTGTTGAGGACCGGGAGGGACTGCCAGAGTTTGCCATCAGAGTCATCGAACAGGGCTATGAAGACCTTGTCCTGACTGGCACCTCTGCTAAAGGAGTGTGGGATAAGGTTCTGGGTCCTGTTGCTGAGAAGAGAGCTGAATCAGGCACTCTAAAGCTCTTCCCAATTTACCTGAAAGGAGAGGACTTGTTTGGGCTGACGGTCCCTGCTGTCGTCAAGATCACTGAATCGCTGCCAGGAGTGGAGGCTTGTGACAGGTACTCATTCCGTTATGGACGCAACCCTCTTGTGGAGTTGCCACTCATGTTCAATCCAGCTGGCAGTGCCCGTGCACAGCCAAGAACCAGCTCTCCCTACACGTCAGTGGTGATAAGGCCTCAACCACAGGCTGTATCCAGCAGCAGCGCCAGGTCAAACCAGAATGTAGCCCAAGGAGAAGGTGGTGCTCCCCATAACAAGCCACCAGTAGTGCACCCCAGGTCTTCTCAGTACCGGTGGATGAAGAGTGAGTGGAGAGCCAATGTCTACCTGGCCCGTTCCCGCATCCAGGGCCTGGGCTTGTTTGCTGCTAGAGACATTGAAAAACAAACAATGGTGATTGAGTACAATGGAACAATCCTCCGAAATGAGGTTGCCATCAGGAAGGAGAAGACTTACAGGTCTCAGAACCGAGCAGTGTTCATGTTCCGCATCGACAGTGAACATGTTGTTGATGCCTCTCAGACTGGAGGGCTGGCAAGATATATCAACCACTCTTGTGCCCCTAACTGTGTTGCTGAGGTGGTCACATTTGAAAGGGGCTACAAAATCATCATCAGCTGCATTCGCAGAATCGAAAAAGGAGAGGAGCTGTGTTTCGACTACCAGTTTGACACCGTGGAGGGTCAGCACAAAATTGCTTGCCATTGTGGAGCTCCCGAATGCAGGAAGTGGATTAACTGA
Scatophagus argus	>XP_046265576.1 histone-lysine N-methyltransferase 2C isoform X4 [Scatophagus argus]	Scatophagus argus	CCTCCTCCACCTTATCCAGGACCAGGACCCATGAGAGGGCCAATGAGGTTTCCTGGACCT	61549	PPPPYPGPGPMRGPMRFPGP	>lcl|NC_058505.1_cds_XP_046265575.1_27719 gene=kmt2cb db_xref=GeneID:124070026 protein=histone-lysine N-methyltransferase 2C isoform X3 protein_id=XP_046265575.1 location=complement(join(10831193..1083128510831389..1083149710832744..1083281710832906..1083302210833130..1083330410833455..1083359710833717..1083385310834009..1083512510835248..1083536110836072..1083621110836771..1083705010838047..1083818310838285..1083846910838641..1083878810838960..1083908910839194..1083935510840648..1084083910841056..1084269910843512..1084374410843877..1084393710844040..1084410610844338..1084444910844561..1084612810846255..1084656810847909..1084987010850099..1085029610851166..1085123910851404..1085163910851751..1085189210851983..1085213210852585..1085261710852735..1085287510853936..1085398310854264..1085435610856083..1085627510857771..1085790110857998..1085812310858428..1085854710859463..1085967510859806..1085987710860057..1086016310860285..1086044910861277..1086145810861549..1086165310862611..1086271510863600..1086371610864768..1086489010866424..1086715110867501..1086757810870694..1087103710871238..1087141310873466..1087358010875230..1087540110875551..1087571310876322..1087643110876584..1087669310878537..1087874310879638..1087978510881163..1088125110886928..10887115)) gbkey=CDS	MSSEDKTVEPSDQGPSPPSSSVGATSTGSPAHADKRPRGRPRKDAAAILPQAPPSTMSKNRKKGRTRGRVVLDEEDSMDGTEITESIGPQDTETPIQPVETVEVVTTEVPEEDKPSSPLAQSPPAENSAGPSVPASREVKSSERLCAFCYCGSRSLLGQGDLLLFSTTPQFEALFTRKDGGGSTSESSDGDKTTQPKMAGETTSGQRKKANGSENCEEEPDPASRFWDELSHVGLPHDLNVQSLFESGQCWAHQSCALWSEGVCEGEGQSLLNVDRAIDSGSTKHCAYCKRLGASIKCCAEGCAKLYHYPCAGAAGTFQDIKSLSLLCPEHTDLAIHKFVDDVNCALCDSPGDLLDQLFCTSCGQHYHGICLDMAVTPLRRAGWQCPECKICQTCKNPGEDTKMLVCDMCDKGYHTFCLQPAMDSLPTNGWRCKNCRVCIQCGTRTSKQWHHTSLLCENCVQNQDPTLCCPMCACTLDPEHHKDLLFCHICKRWLHLECERQNSGQAEIHPREEYVCSNCRSPAAEQPEDMDTGPVLSPQSASMHTDSEPGLQLAKKHTDLEPGTQLPPEMHNDPKPELLAVPLHSDPEPVQSTVQEQKLATSAQKPVVSAGADVEMQVTEPSVNKTPTEFKPETKPAAKAQHTSAESPVFSATPSQESESFPAKLSMESLQTQDTTLQIKPAKTEACPEEGTANPSTKDFKAIITTTKEPSTASVPFMDQPMEISLPQPLSMDVVRASFLETAPKEHLKERSEGIFHRNLADIAKPSASSASEEMYTTPESKPNLSLPSLSSEEKPLKTSVEKLAEMVSSPSHSSSMGRGISIREPPQTQILPSTGDHSSIIPTTTLIPLTPKIGMGKPAITKRKFSPGRPRVKQGAWSPHSSVSSPLSWSPDQPEGWDVPKTRQSSGSPGWSIRVGRGSGFPGRRRPRGAGLSGRTGRGRARGKNGASPSINPGVTTIETPYQVKEEEENAMHNTVVIFSSNDSFTLKQDMCVVCGSFGLGAEGRLLACAQCGQCYHPFCVGIKITKVVLSKGWRCLECTVCEACGQATDPGRLLLCDDCDISYHTYCLDPPLQNVPKDSWKCKWCVSCTQCGATTPGLRCEWQNNYTLCAPCASLATCPICLVDYSEGTTILQCRQCDRWFHASCQGLHSEEDVEKAAESSFDCTMCRAFKSTKVVTKARDSTDPVVMTQIVTKSKEMDLSRTYTQDGVCLTESGLCQLQSLSATASRRRKPKPKLKLKIINQNSVAVLQAPVDPLSEHSRDEDMEDNREAELLDCEAKSDSSLEREPAEDDSKGADGGKKRKRKPYRPGIGGFMVRQRNRPGQGPGKAKRSLCRKNSSGSVSEIPTGKDEGWTEAQPDTPVDEMPPGPEVPEKIKKRYRKKKTKLEEAFPTYLQEAFFGKALLDKSKQSRQQGAESGLLEEGQSQVERKHPTASFLDPSSDPLLSASTTSLSTRPTAGQTSEEPLVDLSDVLNTDADILGMLGKPSSDSGLDFCPFQVDSSPPPFAGLDIGPLTDSSPVAPHSQTGRRTPRTLPEEPLDGILSPELDKMVTDESILSKLYKIPELEGKDVEDLFTAVLSPSTSQPPPPPQVPHPQGPGPLPATPGTSMPHPNAGNHMFPRMPMINGMMGPNQRFPTNPGAGPCIPDNFPPLNRMPFTDNPRDRKFNQMPREAVGPWPSPAHGPGPTPPGSLPEGETEAMSNAQRSTLKWEKEETLGELATVAPVLYTNVNFPNLKEEYPDWCTRVKQIAKLWRKASSQDRAPYVQKARDNRAALRINKVQMSNETVKRHHHQQQPPEVFDPNIPLDTELLFKDPLKPKESEHEQEWKFRQQMRQKSKQQAKIEATQKLEQVKNEQLQQQQQQQQQQQQGNSQSEGDGNNSGNQSPASQPSNGSMSPMQQLNSKEGFAKPQLPGTPTSCPPEDVFLRPPPPPPSGPSSQPQSPQVFSPGSSGSRPSSPWDPYAKMVGTPRPPVHGPNTCRRIAVESGKSPTSLMEQQDRGRPSPAHESFGSPTSTSSDPYAKPPDTPRPTGEIDPFLKPIGPPRASQASQGRPPMGSPGRDPYSRPMIRNEAYQRMAQNRMILSDPYSRPLLAPIPGSNESGSVPLFKTPMPPPQTQDSFSRPSQHPTDRFSQNHQNDPYAQPPHTPRPSGNDNFTSPPRMGQHHPQGHSFAQPGPMNQMSRNPYAHAPSTPRPDHFTYDPFAQPSQSPGNQRSISEPSAQPRPFFEPYARAPGTPRPHDNYGQSSNPNPASDPYSQAPSTPRPSGMNQFSHQPHPGQRMSPSHSVDPYAQPPGTPRPSVGERFSKSPGTQRVPMEPFTSTPGTSRPGSSDIFSQPGAARSMLNDPYAQSPGNPRPPDGLSRQGPRLGPMGSQDPFSPPQGRLQENFPHPGSQTPKHISVSEDGFTQSPSRRPSQTPGHDPFEQGPMTPRPQSTEKVEMKDPSGVVNNGAVPHDPGQLSSNPQIPGAASEAQGVSLAESEERLRQRQRIRELIIKQQQQRSAIRQERGPQEAASNITPGTPRPWPQEAPGQQGEMFNRPPPPYPGPGPMRGPMRFPGPFPGDQRAPFPNEGQIPRGPHPGDPNLRHQGPRFAFPPGVLGPHGPQEFFPRGQHPMQDVPPQIRRSMSAEMAKGMGGNSMGLPQHFPPRGMPVQQHNIMGQPFIELRHRASENRPRMPFPPGAMQGSNIDPNLQGHRPPGFPGGSDSRFTLNQGLRMVDPMASQTGHAQLSASMDNLHQQTQMSENNEVKQSPLMRSMSQPASSMTQNMAASVILTAPPAGQTETVSVASSEAVEEKLDAEESAVKDLEDVEVKDLVDADLENLNLDPDDGKDLDLETNDLHLDDFLTSGKFDIIAYTDPDLDDIKKDMFNEELDLSDPIDDHADTADINKNPSSSASVPAKSEASGEQSSAEVKLEAPVSQHSTSLAPGREIKTEVKDCQKPPEVVDQQAAGNTLTPNPQGVLPDSTPVLSSLLIKQQPEEQSLNPIVESVNQGGNLMPQQNQVTDTQHTSGLTITQAISDATTAGEASMTGFGTDHQVELASGVDPSNLSQAQQAALNQAMGQHSQQRPLLLEEQPLLLQDLLDQERQEQQQQRQMQAMIRQRSSESFFPNIDFDAITDPIMKAKMVALKGINKVMVQNNMGMAPMVMNRFPSGPVPSCPESTPLPPQVVGQDGKLTQVARPNPPNFGPGFVNNAQRAQYEEWLQETQQLLQMQQKFLEEKIGAHRKSKKALSAKQRTAKKAGREFPEEDAEQLKHVTEQQGVVQKQLEQIRKQQKEHAELIEEYRVKQQQNNMTPIMPGMHPMSAPAGMAPSGPPMVQPPMNPMMQMPRHPGQPNAHSCMPNPQSGWHSSAPMPMSGPGMPPIMPPQVPVGNPGQPHQMPLGNIPQHSQIVDPQATPVPPGGLKPMQAGGVKFDDNNPFSEGFQERERRERLREQQERQRVQLMQEVERQRALKHRMEMEQQGMMGPDGNMAPLAQMPFFTAELPQDFMQPQRPPVQQQQQLGPMFPQQQGMQPGMGSPPGTFMQGERRAMMGNGMMSRDVGPGFGPDNLALQAPNFPQGQSRPRHFSGPGMMLQMPGEGPPFGGDSATPLPSNFPGSGQSLIQLYSNIIPDEKGKKKRNRKKKKDDDADSVKTPSTPHSDLTAPLTPCVSDTSSTPTRNTHLFGDQDLSRSPLLGSSTPSHSELERQLSAGQSGQPGLSSDTTRTQAQEHDGILNNIKLEQTDVSECHGPREGHIGSEMSSVKEEGSKGSVSPFTAGQSPNKGEAGNELLKHLLKTKSTPPPGLSQQRSEEGLRSEEEDPADCKSLLRQSSMDSNGAYSDGTPDFPGPLLPEQEKKKGRNKRATKGGDKPASRYKKRKKEGDERQLMHSGPDSVMTQIKQLSLLPLMEPLIGVNFAHFAPYGSGQLNGENLLSGTFGSASLDGVSDYYSQLAYKQNNLSNPPTPPASLPPTPPPVNRQKMINGFATTEELASKAAAMVSKGLVPKPLHVPFRTEEDLLARAIAQGPKTVDVPASLPTPPHNNQEELSNRGQEPCKDRDTPDSFVPSSSPESVVGMEISRYPDLSLVKEEPLSPCLSPVLPMLPAPDGKGSEIKLQDIKTEPSAMMFGSPFGPMSIDSKQGLVSVAITLRPAAAENITGVVAAISDLLCVKIPSSYEVSSTPDRGPLSVLSGQRMGPHGMESRPAMLFHGQGDNGGLHGRPGQIRPSGVQAMMQQQQAHNFRFHPNSPGAALARGPDNKTPASPGCKPQWCCHCKVVVLGNGVQKSIKDLPTHMKGSDSRLKSEEHLVFCSHSCFLLYCSSSPLQSRSTTETKDSVSLLPASEQTESLSKTLHQYSNNMSSLDVHCLAQLQPKQSPPSTPPIPFPTAGETSKTEIKSDAIKVTVKLKARPRSHDGWHQGKRQKGLRWRKWTVQVVVPRGNSQLPDEDKIDELLNKLGASLRPPASLRDQRRCCFCHQFGDGLTDGPARLLNLDLDVWVHLNCALWSTEVYETQAGALINVELALRRGQTVRCAYCQQTGATSGCHRLRCTNVYHFTCALQAQCTFFKDKTMLCHAHRPRGTAGQALEHELRSFAVFRRVYVQRDEVRQIATAVRQPELGYTFRVGSLVSHAMGQLTPVQMSTFHSSTAIFPVGYEACRIYWSMRHGNRRCRYVCSVEDREGLPEFAIRVIEQGYEDLVLTGTSAKGVWDKVLGPVAEKRAESGTLKLFPIYLKGEDLFGLTVPAVVKITESLPGVEACDRYSFRYGRNPLVELPLMFNPAGSARAQPRTSSPYTSVVIRPQPQAVSSSSARSNQNVAQGEGGAPHNKPPVVHPRSSQYRWMKSEWRANVYLARSRIQGLGLFAARDIEKQTMVIEYNGTILRNEVAIRKEKTYRSQNRAVFMFRIDSEHVVDASQTGGLARYINHSCAPNCVAEVVTFERGYKIIISCIRRIEKGEELCFDYQFDTVEGQHKIACHCGAPECRKWIN*	ATGTCATCAGAGGATAAGACTGTGGAACCCTCTGACCAGGGACCCTCACCGCCCTCCAGCAGTGTAGGGGCCACATCCACAGGAAGTCCTGCCCATGCAGACAAACGACCACGTGGCAGGCCACGCAAAGATGCTGCTGCCATCCTACCCCAGGCGCCACCCTCAACTATGTCAAAGAACAGGAAGAAGGGTCGCACCAGAGGAAGGGTTGTTTTGGATGAGGAGGACAGCATGGATGGGACTGAGATAACGGAGTCCATAGGCCCTCAGGACACAGAAACGCCAATCCAGCCAGTGGAAACTGTGGAAGTGGTGACTACTGAGGTGCCAGAGGAGGACAAGCCCTCTTCACCTCTGGCTCAGAGCCCTCCAGCTGAGAATTCAGCAGGACCATCTGTCCCAGCGAGTAGAGAAGTCAAAAGCAGCGAACGTCTCTGTGCCTTCTGTTACTGTGGTAGCCGTAGCCTGCTGGGTCAGGGGGATCTGCTATTATTCAGCACCACGCCTCAGTTTGAAGCACTCTTCACCCGCAAGGATGGAGGAGGCTCAACGAGTGAGAGTAGTGATGGTGATAAGACCACTCAGCCAAAAATGGCCGGCGAGACCACCTCAGGACAGAGGAAAAAGGCAAATGGGTCTGAAAACTGCGAGGAAGAACCAGACCCAGCCAGTCGATTTTGGGATGAGCTTTCTCATGTTGGCCTTCCACACGATCTCAATGTCCAGTCTCTCTTTGAGTCAGGGCAATGCTGGGCACATCAGAGTTGTGCCTTGTGGTCCGAAGGTGTTTGTGAGGGCGAGGGACAATCTCTGCTTAATGTGGACAGAGCCATTGACTCAGGGAGCACAAAGCACTGTGCATACTGTAAGCGCCTTGGAGCATCCATTAAGTGCTGTGCTGAAGGATGTGCTAAACTTTACCATTACCCCTGTGCGGGGGCAGCTGGGACCTTTCAGGATATCAAGAGTCTCTCGCTCCTCTGCCCAGAACACACTGATCTGGCCATTCACAAATTCGTAGATGATGTAAATTGCGCGCTATGTGATAGCCCAGGGGACCTACTGGACCAGCTCTTCTGCACCAGTTGTGGTCAGCATTACCATGGGATATGCTTGGACATGGCCGTGACCCCTCTGAGGAGGGCAGGTTGGCAGTGCCCTGAATGCAAAATCTGCCAGACATGCAAGAACCCAGGGGAGGACACTAAAATGCTGGTGTGTGACATGTGTGACAAAGGCTACCATACCTTTTGTCTGCAACCTGCTATGGACTCTCTTCCCACCAATGGATGGAGATGTAAGAACTGCAGAGTGTGCATCCAATGCGGAACACGAACCAGCAAGCAATGGCACCACACCAGCCTGCTGTGTGAGAACTGCGTCCAAAACCAGGACCCTACTTTGTGCTGTCCTATGTGTGCCTGTACCCTGGACCCTGAGCATCACAAAGACTTGCTCTTCTGTCACATTTGTAAACGATGGCTACACCTGGAGTGCGAGCGTCAGAACTCAGGCCAAGCAGAAATCCACCCCAGAGAGGAGTATGTTTGTTCCAACTGCAGGTCTCCTGCTGCAGAGCAGCCAGAGGATATGGACACTGGCCCAGTGCTCAGCCCTCAGTCAGCCTCCATGCACACAGACTCTGAGCCTGGCCTACAGCTGGCTAAAAAGCACACAGACCTAGAACCTGGCACTCAGCTGCCTCCTGAAATGCACAATGACCCCAAACCAGAATTACTTGCTGTTCCATTGCACTCAGATCCAGAGCCTGTCCAGAGTACCGTCCAGGAGCAGAAGCTGGCCACGTCAGCCCAGAAGCCTGTAGTCTCAGCAGGAGCAGACGTTGAGATGCAGGTTACCGAGCCTTCTGTCAACAAAACCCCAACAGAATTCAAACCAGAAACAAAACCAGCAGCAAAAGCCCAGCATACATCTGCAGAGAGTCCTGTGTTTTCAGCGACTCCAAGCCAGGAGTCTGAGTCTTTTCCAGCCAAGCTCTCAATGGAGTCACTACAGACACAGGATACCACATTACAAATCAAACCAGCAAAGACAGAGGCCTGCCCTGAAGAGGGCACAGCCAACCCTAGCACAAAGGATTTTAAGGCCATCATCACTACCACCAAAGAACCAAGTACTGCATCAGTACCTTTCATGGACCAACCAATGGAGATCTCACTACCCCAGCCTTTGAGTATGGATGTAGTCAGGGCTTCTTTCCTGGAAACTGCTCCAAAAGAACATCTCAAGGAGAGGAGCGAGGGAATTTTTCACAGGAACCTGGCAGACATTGCTAAGCCCTCAGCCTCTAGTGCATCAGAGGAGATGTACACTACACCAGAGAGCAAGCCTAATCTGTCACTTCCCAGCCTGTCCTCAGAGGAGAAACCGCTGAAGACATCTGTAGAAAAGTTGGCTGAAATGGTTTCCTCTCCTTCACACTCCTCGTCTATGGGCCGAGGGATATCTATCAGAGAACCACCCCAGACTCAGATCCTACCTTCGACAGGTGACCACAGCAGTATAATACCTACCACCACACTTATACCACTTACTCCTAAGATTGGAATGGGAAAGCCAGCAATCACCAAGAGGAAGTTTTCACCTGGGAGACCACGAGTGAAGCAGGGTGCATGGAGCCCCCATAGCAGTGTGAGCTCCCCCTTGTCCTGGTCACCAGACCAGCCCGAGGGGTGGGACGTCCCAAAGACCAGGCAGTCCTCTGGCAGCCCCGGCTGGAGCATCAGAGTGGGTCGAGGTTCAGGTTTCCCAGGGAGGAGGAGACCCAGAGGGGCTGGTCTGTCTGGTAGAACTGGACGTGGAAGGGCCAGAGGCAAGAATGGAGCAAGTCCGAGCATCAATCCTGGGGTCACCACAATAGAAACACCATACCAAGTCAAGGAGGAGGAAGAGAATGCCATGCACAACACTGTGGTCATATTTTCCAGCAATGACAGTTTCACGCTTAAACAGGACATGTGTGTGGTGTGTGGGAGTTTTGGCCTTGGTGCAGAGGGCCGTCTTTTGGCCTGTGCTCAGTGTGGCCAGTGCTACCATCCATTCTGTGTTGGCATAAAGATCACTAAGGTGGTGCTGAGTAAAGGCTGGCGATGCCTGGAGTGTACAGTGTGCGAGGCCTGCGGCCAGGCCACAGATCCTGGTCGCTTGCTGCTGTGTGATGACTGTGACATCAGCTATCACACCTACTGCCTGGACCCTCCACTGCAGAATGTGCCCAAAGACAGCTGGAAGTGCAAATGGTGTGTGTCCTGTACCCAGTGTGGTGCCACCACTCCCGGCCTAAGGTGTGAATGGCAGAATAATTACACCCTGTGTGCCCCCTGCGCCAGCCTTGCAACATGCCCAATCTGCTTGGTGGACTACAGTGAAGGCACCACTATTCTGCAGTGCCGGCAGTGTGACAGATGGTTCCATGCATCTTGTCAGGGACTTCATTCAGAAGAAGATGTAGAAAAAGCTGCAGAGAGTAGTTTCGACTGCACAATGTGCCGAGCTTTCAAGTCCACAAAAGTTGTGACCAAGGCCAGAGACTCCACTGACCCTGTGGTTATGACGCAGATTGTCACAAAGTCTAAAGAAATGGATCTGTCAAGGACTTACACCCAGGATGGAGTTTGCTTGACAGAGTCCGGGCTTTGCCAGCTCCAGAGTTTGTCTGCTACAGCGTCACGGCGCAGGAAACCCAAACCCAAGCTGAAGCTGAAGATCATTAATCAGAATAGTGTGGCAGTGCTTCAGGCTCCTGTAGACCCCCTCTCAGAGCACTCTCGTGATGAAGACATGGAGGACAACAGAGAGGCGGAGCTCTTGGATTGTGAGGCAAAGTCTGACTCGAGCCTGGAGCGAGAGCCAGCAGAAGACGACTCCAAAGGGGCGGACGGCGGCAAGAAGAGGAAGAGAAAACCGTACCGGCCGGGCATTGGTGGCTTCATGGTCCGCCAGAGGAACCGTCCCGGTCAAGGTCCAGGCAAAGCCAAACGATCCCTCTGCCGAAAGAATTCCTCTGGCTCTGTGTCAGAGATTCCCACTGGAAAGGATGAGGGGTGGACAGAGGCTCAGCCTGATACCCCTGTGGATGAGATGCCCCCTGGACCAGAGGTTCCAGAAAAAATAAAGAAGCGCTACCGAAAGAAGAAAACAAAACTGGAGGAAGCTTTTCCCACCTACTTGCAGGAGGCATTCTTTGGAAAGGCCCTACTGGACAAAAGTAAGCAGAGCAGGCAGCAGGGGGCTGAATCAGGCTTGCTAGAAGAAGGGCAAAGCCAAGTAGAGAGGAAGCACCCCACCGCCAGCTTCCTAGACCCTTCATCAGACCCTCTGCTCAGTGCCTCCACAACGTCCCTTTCCACCAGACCAACAGCAGGACAGACGTCTGAGGAACCATTAGTTGATCTATCTGATGTTCTGAACACTGATGCAGACATCTTGGGAATGCTCGGAAAGCCAAGCAGTGACTCTGGTCTTGATTTTTGCCCCTTCCAGGTTGACAGCTCACCTCCTCCTTTTGCTGGTCTGGACATTGGGCCCCTGACAGACAGTTCCCCAGTTGCACCCCATTCTCAGACTGGCCGTAGGACTCCTCGAACCCTCCCAGAGGAACCCCTGGACGGCATTCTTAGCCCAGAGCTTGACAAGATGGTCACTGATGAATCAATACTCAGCAAACTTTACAAAATTCCAGAGCTGGAGGGCAAAGATGTGGAGGATCTCTTCACTGCAGTCCTTAGCCCCAGCACGAGCCAACCACCTCCACCACCACAGGTGCCTCACCCTCAGGGCCCAGGGCCCCTCCCTGCCACACCTGGCACTAGTATGCCTCACCCCAATGCAGGAAATCACATGTTTCCAAGAATGCCAATGATCAATGGTATGATGGGACCAAACCAACGCTTCCCTACAAATCCAGGAGCAGGGCCTTGCATCCCAGACAATTTCCCTCCCCTTAACCGTATGCCTTTCACTGACAATCCAAGGGATAGAAAATTCAATCAGATGCCTAGAGAGGCAGTTGGTCCATGGCCCTCCCCTGCCCATGGCCCTGGCCCTACACCCCCTGGATCTCTGCCTGAAGGGGAGACTGAAGCCATGTCAAATGCCCAAAGGAGTACACTTAAATGGGAAAAGGAGGAGACTCTTGGAGAGCTAGCAACTGTAGCACCTGTCTTATATACCAATGTCAATTTCCCCAACCTCAAAGAAGAATACCCAGACTGGTGTACAAGAGTTAAGCAAATTGCAAAACTTTGGAGGAAAGCTAGTTCTCAAGACAGGGCCCCATATGTGCAAAAGGCAAGAGATAACCGAGCAGCCCTGCGCATCAACAAAGTCCAGATGTCGAATGAGACGGTGAAGAGGCACCATCATCAGCAACAGCCCCCTGAGGTGTTTGATCCCAACATACCACTAGACACAGAACTGCTGTTTAAAGACCCTTTGAAACCAAAAGAGTCAGAGCATGAACAAGAGTGGAAGTTTAGACAGCAAATGAGGCAGAAAAGCAAACAGCAAGCCAAAATTGAAGCCACACAGAAACTGGAACAAGTTAAAAATGAACAACTTCAGCAGCAGCAGCAACAACAACAACAGCAACAACAGGGCAACAGCCAGTCAGAGGGAGATGGCAATAACAGCGGTAACCAGAGCCCAGCCTCCCAGCCCAGCAATGGCAGTATGTCCCCCATGCAACAACTCAACTCTAAAGAGGGTTTTGCAAAGCCTCAGCTACCAGGCACACCCACTTCATGTCCTCCGGAGGATGTCTTCTTACGACCTCCTCCTCCCCCTCCATCTGGCCCTTCCTCTCAACCCCAGTCCCCTCAGGTATTCTCACCTGGTTCCTCTGGATCCAGACCCTCTTCTCCATGGGACCCATATGCCAAGATGGTTGGGACCCCAAGACCACCAGTTCACGGGCCAAATACATGTCGCAGAATAGCTGTGGAATCTGGTAAATCCCCCACCTCCTTGATGGAACAGCAGGACAGGGGAAGACCATCTCCTGCTCATGAATCTTTTGGCTCACCAACATCCACAAGCAGTGACCCTTATGCCAAACCTCCGGACACCCCAAGGCCTACTGGAGAAATAGACCCTTTCCTGAAGCCCATTGGTCCCCCTAGAGCCAGTCAGGCTTCTCAAGGAAGGCCCCCAATGGGTTCTCCAGGCAGAGACCCATACTCAAGGCCCATGATAAGAAATGAGGCCTATCAGCGCATGGCCCAGAACAGGATGATCTTGTCTGATCCTTACTCAAGGCCTTTATTAGCACCAATTCCTGGAAGTAATGAGTCTGGCTCAGTCCCTCTGTTCAAAACGCCAATGCCCCCTCCTCAGACTCAGGACTCCTTCAGCCGACCAAGTCAACATCCTACTGACAGGTTCTCCCAGAATCACCAGAATGACCCTTATGCGCAGCCTCCACATACCCCAAGACCATCTGGGAATGATAACTTTACCAGTCCTCCTAGAATGGGCCAGCATCACCCTCAGGGGCACTCATTTGCTCAACCCGGACCAATGAATCAAATGTCTAGAAATCCTTATGCTCATGCACCTTCCACCCCAAGGCCTGACCACTTCACATATGACCCCTTTGCACAACCCTCTCAGTCTCCAGGTAACCAGCGATCAATCAGTGAACCCAGTGCTCAGCCTCGGCCATTTTTTGAGCCGTATGCCCGAGCTCCTGGAACCCCACGGCCACATGACAACTATGGTCAGTCTTCAAACCCTAATCCAGCCTCAGACCCTTACTCTCAGGCTCCTTCTACTCCCCGCCCCAGTGGCATGAACCAGTTCTCTCATCAGCCGCACCCCGGACAGAGGATGTCACCCTCCCACTCAGTGGACCCATATGCTCAACCACCAGGTACCCCACGGCCCTCTGTGGGAGAGAGGTTTTCCAAGTCACCAGGTACCCAGAGGGTGCCAATGGAACCATTTACTAGTACACCTGGGACGTCAAGGCCAGGTAGTAGCGACATATTTTCCCAGCCTGGGGCAGCCAGATCAATGCTTAATGACCCCTATGCCCAGTCACCAGGGAACCCAAGGCCTCCTGATGGGCTCAGCAGACAGGGGCCAAGACTGGGACCAATGGGAAGCCAGGATCCTTTCTCCCCACCTCAAGGCAGACTTCAAGAAAACTTCCCTCACCCAGGCTCACAAACACCAAAACACATTAGTGTTTCAGAAGATGGATTTACTCAGTCACCCTCAAGAAGACCCAGTCAAACACCTGGCCATGACCCATTTGAACAAGGCCCCATGACGCCTCGTCCACAGTCAACAGAGAAAGTGGAAATGAAAGATCCGTCAGGTGTGGTCAACAATGGGGCTGTCCCTCATGACCCTGGACAGCTTTCCAGCAATCCACAAATACCTGGTGCTGCCTCTGAGGCTCAGGGTGTTTCTCTTGCTGAGAGTGAGGAAAGACTCAGACAGCGACAACGAATTAGAGAACTTATCATCAAACAGCAACAACAGAGAAGTGCTATTCGTCAGGAGAGGGGCCCACAGGAGGCTGCTAGCAACATCACTCCAGGAACACCGCGACCCTGGCCCCAAGAGGCACCTGGGCAACAGGGGGAAATGTTCAACCGGCCTCCTCCACCTTATCCAGGACCAGGACCCATGAGAGGGCCAATGAGGTTTCCTGGACCTTTTCCAGGTGATCAGCGTGCCCCTTTCCCTAATGAGGGACAAATACCCCGGGGACCACATCCTGGAGATCCTAATTTGAGACATCAGGGACCAAGGTTTGCATTTCCACCTGGGGTGCTAGGACCTCATGGTCCCCAGGAGTTCTTTCCTCGGGGCCAACACCCAATGCAGGATGTCCCTCCTCAAATAAGACGGTCCATGTCTGCTGAAATGGCAAAGGGTATGGGAGGCAACTCCATGGGGCTGCCCCAACATTTCCCACCACGTGGTATGCCAGTGCAACAGCACAACATAATGGGCCAGCCCTTCATTGAGCTACGACACAGAGCATCAGAGAACAGACCACGTATGCCATTTCCCCCTGGTGCCATGCAAGGAAGCAACATTGATCCGAACTTGCAGGGTCACAGGCCACCAGGATTTCCAGGAGGATCTGATTCCAGGTTCACTTTAAATCAGGGGCTCAGGATGGTAGACCCTATGGCCAGCCAGACTGGCCATGCACAGCTGTCTGCTAGCATGGACAATCTTCATCAGCAAACCCAAATGTCAGAAAACAACGAAGTCAAGCAGTCTCCTTTAATGAGATCCATGAGCCAGCCTGCTTCAAGTATGACCCAGAACATGGCAGCATCTGTGATTCTGACTGCACCCCCTGCTGGGCAGACTGAGACAGTCTCAGTAGCCAGCAGTGAAGCTGTGGAGGAGAAGCTGGATGCTGAAGAATCAGCAGTCAAAGATCTTGAGGATGTGGAGGTGAAAGACTTGGTGGATGCTGATTTGGAAAACCTAAATTTGGATCCTGACGATGGAAAAGACCTGGATCTAGAAACAAATGACCTACACCTTGATGACTTTCTTACATCTGGGAAATTTGACATCATTGCTTATACAGACCCTGACCTAGATGACATTAAGAAAGACATGTTTAATGAGGAACTAGATCTCAGTGATCCTATAGATGATCATGCTGACACTGCAGACATTAACAAAAATCCATCAAGTTCAGCATCTGTACCAGCAAAATCAGAGGCCTCAGGTGAGCAGTCTTCAGCTGAGGTCAAGCTGGAAGCCCCTGTGAGCCAGCACTCTACTTCTTTGGCACCTGGGCGGGAAATTAAAACAGAGGTCAAGGACTGTCAGAAACCCCCTGAAGTTGTAGACCAGCAAGCTGCTGGAAACACCTTAACCCCAAACCCGCAGGGAGTGCTCCCTGACTCCACCCCAGTCTTGTCTAGTTTACTCATTAAGCAGCAGCCTGAAGAGCAGTCATTAAATCCAATAGTTGAATCTGTCAATCAAGGAGGTAACCTCATGCCCCAGCAGAACCAAGTCACTGACACACAACATACCTCTGGACTTACAATAACTCAAGCAATATCCGACGCCACCACTGCTGGAGAAGCTTCTATGACTGGCTTTGGCACAGACCACCAGGTGGAGCTAGCCTCTGGAGTGGACCCAAGCAATTTGAGCCAGGCCCAACAAGCAGCTTTGAACCAGGCAATGGGTCAGCACAGCCAGCAACGTCCTCTTCTACTAGAGGAGCAGCCACTCCTATTGCAGGACCTCCTAGACCAGGAGAGGCAGGAGCAACAGCAGCAGAGGCAGATGCAAGCCATGATAAGACAGCGGTCCAGCGAATCCTTCTTCCCCAATATTGATTTTGATGCCATCACTGACCCCATCATGAAAGCAAAAATGGTTGCCCTGAAAGGTATCAACAAAGTCATGGTTCAGAACAACATGGGAATGGCCCCAATGGTCATGAACAGATTTCCTTCTGGCCCTGTACCATCTTGCCCTGAAAGCACACCACTTCCTCCACAAGTTGTTGGACAGGATGGCAAATTGACACAAGTAGCAAGACCAAATCCCCCTAACTTTGGACCTGGATTTGTCAACAATGCTCAGAGGGCTCAGTACGAGGAATGGCTCCAGGAGACTCAGCAACTACTTCAAATGCAGCAAAAGTTTCTGGAAGAGAAGATTGGTGCTCACAGGAAGTCTAAGAAAGCCTTGTCTGCCAAACAGAGAACAGCTAAGAAGGCAGGGAGAGAGTTCCCCGAGGAGGATGCTGAGCAGCTCAAACATGTCACAGAGCAGCAGGGTGTAGTGCAGAAACAACTGGAGCAGATTCGCAAGCAGCAGAAAGAGCATGCAGAACTTATAGAGGAGTACAGAGTGAAACAGCAACAAAACAATATGACCCCTATAATGCCTGGGATGCACCCAATGTCAGCCCCTGCTGGCATGGCGCCCAGTGGACCACCAATGGTCCAACCTCCTATGAACCCCATGATGCAGATGCCACGTCATCCAGGCCAACCAAATGCACATTCGTGCATGCCCAACCCACAGTCTGGCTGGCATTCCAGTGCTCCCATGCCTATGAGTGGACCGGGAATGCCTCCTATAATGCCCCCCCAGGTACCTGTAGGAAATCCAGGCCAACCTCATCAGATGCCATTGGGTAACATACCGCAACACTCACAAATTGTGGATCCACAGGCAACACCAGTTCCACCAGGTGGACTAAAACCCATGCAAGCTGGTGGTGTGAAATTTGATGACAACAACCCATTCAGTGAAGGCTTCCAGGAGCGGGAAAGGAGGGAGAGGCTTCGGGAGCAGCAGGAGAGACAGCGGGTGCAGCTAATGCAGGAAGTTGAGCGACAGAGAGCCCTGAAACATCGAATGGAAATGGAGCAGCAAGGGATGATGGGGCCAGATGGGAACATGGCTCCACTCGCTCAGATGCCATTTTTTACCGCAGAGCTTCCACAGGACTTCATGCAACCTCAGAGGCCTCCTGTGCAGCAACAGCAACAACTTGGACCAATGTTCCCACAGCAACAAGGCATGCAACCTGGTATGGGCTCGCCACCTGGGACATTCATGCAAGGAGAAAGGAGGGCTATGATGGGCAATGGAATGATGTCCCGTGATGTGGGGCCTGGTTTTGGGCCTGATAATCTTGCTCTGCAAGCACCTAACTTTCCTCAGGGTCAGTCCAGACCCCGTCATTTCAGTGGACCAGGAATGATGCTTCAGATGCCAGGTGAGGGTCCACCATTCGGAGGCGACTCAGCAACACCTCTACCATCTAACTTTCCGGGCTCAGGCCAGTCTTTAATCCAACTTTACTCTAACATCATTCCAGACGAGAAAGGGAAAAAGAAGAGGAACCGCAAAAAGAAGAAAGATGATGATGCAGACTCAGTCAAGACACCTTCAACTCCACACTCAGACCTTACAGCCCCGCTTACACCTTGTGTATCAGACACCTCCTCAACTCCAACCAGAAACACCCATCTCTTTGGAGATCAGGACTTGTCAAGATCCCCTTTGCTAGGATCTTCCACCCCCAGTCACTCAGAGCTGGAGCGGCAGCTTTCTGCAGGTCAGTCTGGACAACCTGGTCTCTCATCAGACACTACAAGAACCCAAGCTCAGGAACACGATGGGATCCTTAACAACATAAAGCTGGAGCAAACTGATGTCAGTGAGTGTCATGGCCCACGAGAAGGGCACATAGGCTCAGAAATGAGCTCTGTAAAGGAAGAGGGCAGTAAAGGAAGTGTGTCTCCCTTCACTGCGGGCCAAAGTCCAAACAAAGGGGAGGCTGGCAATGAGCTACTGAAACACCTTCTGAAGACCAAGAGTACACCTCCACCAGGATTGTCTCAACAGAGGTCAGAGGAGGGCCTGCGCTCAGAAGAGGAGGATCCAGCAGACTGCAAATCCCTGCTGAGGCAAAGCTCCATGGACAGCAATGGGGCATACTCAGATGGCACCCCAGATTTCCCGGGACCTCTGCTCCCTGAACAGGAGAAGAAGAAAGGCAGGAATAAGAGGGCAACAAAAGGAGGTGACAAACCTGCCTCTCGCTACAAGAAGAGGAAGAAGGAAGGGGACGAGAGGCAACTGATGCACTCTGGCCCTGACAGTGTAATGACCCAAATAAAACAGCTCTCCCTGCTGCCCCTCATGGAGCCATTGATTGGGGTTAACTTCGCCCATTTCGCTCCCTATGGCAGTGGCCAGCTCAATGGTGAGAACCTCCTGTCTGGTACATTTGGCAGCGCCTCACTCGATGGAGTCTCTGACTATTATTCCCAACTGGCCTACAAGCAGAATAACCTGAGCAATCCACCAACACCACCTGCATCTCTTCCTCCTACCCCACCACCTGTTAACCGACAGAAAATGATCAATGGATTTGCCACGACAGAAGAGCTGGCCAGCAAAGCTGCCGCTATGGTGTCTAAAGGCTTGGTCCCAAAGCCGCTACACGTTCCATTTAGGACTGAGGAAGATCTACTAGCCCGGGCCATCGCACAGGGACCCAAAACTGTAGATGTTCCAGCCTCCCTCCCTACCCCTCCTCACAACAACCAGGAGGAGCTCAGCAATAGGGGACAGGAGCCTTGCAAGGACAGGGACACACCTGACAGTTTTGTTCCATCTTCATCTCCTGAGAGCGTGGTTGGCATGGAGATCAGTCGTTACCCAGACTTGTCTCTGGTGAAGGAAGAGCCACTGTCCCCCTGTTTGTCTCCTGTCCTCCCCATGCTTCCTGCCCCTGATGGGAAAGGGTCAGAAATCAAACTGCAGGATATCAAAACAGAGCCTTCTGCGATGATGTTCGGCTCTCCCTTTGGCCCCATGTCCATTGATTCCAAACAAGGGCTGGTGTCTGTAGCTATCACACTGAGACCAGCTGCAGCAGAGAACATCACAGGTGTAGTGGCAGCCATTTCAGACCTACTGTGTGTGAAGATCCCCAGTAGCTATGAGGTCAGCAGCACCCCTGACAGGGGGCCCTTATCTGTACTCAGTGGTCAGAGGATGGGTCCCCATGGCATGGAGTCTCGGCCTGCCATGCTCTTCCACGGACAGGGAGACAATGGAGGTCTTCATGGACGGCCAGGGCAGATAAGACCCAGTGGAGTACAGGCAATGATGCAACAGCAGCAGGCACATAATTTCCGTTTCCATCCTAACAGCCCAGGTGCAGCCCTAGCTCGAGGACCCGACAACAAGACCCCTGCCAGCCCTGGATGTAAACCTCAGTGGTGCTGCCACTGTAAGGTGGTGGTTCTTGGTAATGGAGTGCAGAAATCTATCAAAGATCTCCCTACCCACATGAAGGGATCTGACAGCCGTTTGAAATCTGAAGAACACCTGGTCTTCTGCAGCCACAGCTGTTTTCTTCTCTACTGCTCCTCATCACCCCTGCAGTCCAGATCAACCACAGAAACTAAGGACTCTGTGTCCCTTCTCCCTGCCTCCGAGCAAACAGAGAGTCTTTCTAAAACCCTGCACCAGTACAGTAACAACATGTCGTCACTGGATGTTCATTGCCTGGCCCAGCTTCAGCCCAAGCAGTCTCCCCCCTCTACTCCTCCTATCCCCTTCCCCACAGCAGGCGAGACATCCAAGACAGAGATCAAATCTGATGCCATCAAAGTGACAGTGAAACTGAAGGCCCGGCCAAGGTCCCATGATGGCTGGCACCAGGGAAAGAGACAGAAGGGACTCCGCTGGAGGAAGTGGACTGTCCAGGTGGTGGTTCCAAGAGGGAATTCCCAACTCCCAGATGAGGATAAGATTGATGAGCTCCTGAACAAACTCGGGGCCTCTCTGCGCCCTCCTGCTTCTCTCCGAGACCAGAGGCGGTGCTGTTTCTGCCACCAGTTTGGAGATGGGCTCACTGACGGCCCAGCTAGGCTTCTTAATCTGGATCTCGATGTATGGGTTCATCTGAACTGTGCCCTGTGGTCCACTGAGGTGTATGAAACACAGGCTGGCGCCCTCATCAACGTGGAACTCGCACTGCGACGTGGCCAAACGGTTCGCTGCGCCTACTGCCAGCAAACAGGAGCCACCAGTGGCTGCCACCGCCTACGCTGTACTAATGTCTACCATTTCACTTGTGCGCTGCAAGCTCAGTGCACCTTCTTCAAGGACAAGACCATGCTTTGTCATGCCCACAGGCCCCGGGGAACAGCTGGACAAGCGCTGGAGCATGAGCTGCGTAGCTTTGCTGTCTTCCGTCGTGTCTACGTCCAAAGAGACGAAGTGCGTCAGATTGCCACTGCTGTGCGGCAGCCCGAGTTAGGCTATACATTTAGAGTAGGCAGCCTGGTGTCCCATGCAATGGGCCAGCTCACCCCTGTACAAATGTCAACCTTCCATTCCTCAACAGCCATCTTTCCAGTTGGCTATGAGGCTTGCCGCATTTACTGGAGCATGCGTCATGGCAACCGCCGTTGCCGCTATGTGTGTTCTGTTGAGGACCGGGAGGGACTGCCAGAGTTTGCCATCAGAGTCATCGAACAGGGCTATGAAGACCTTGTCCTGACTGGCACCTCTGCTAAAGGAGTGTGGGATAAGGTTCTGGGTCCTGTTGCTGAGAAGAGAGCTGAATCAGGCACTCTAAAGCTCTTCCCAATTTACCTGAAAGGAGAGGACTTGTTTGGGCTGACGGTCCCTGCTGTCGTCAAGATCACTGAATCGCTGCCAGGAGTGGAGGCTTGTGACAGGTACTCATTCCGTTATGGACGCAACCCTCTTGTGGAGTTGCCACTCATGTTCAATCCAGCTGGCAGTGCCCGTGCACAGCCAAGAACCAGCTCTCCCTACACGTCAGTGGTGATAAGGCCTCAACCACAGGCTGTATCCAGCAGCAGCGCCAGGTCAAACCAGAATGTAGCCCAAGGAGAAGGTGGTGCTCCCCATAACAAGCCACCAGTAGTGCACCCCAGGTCTTCTCAGTACCGGTGGATGAAGAGTGAGTGGAGAGCCAATGTCTACCTGGCCCGTTCCCGCATCCAGGGCCTGGGCTTGTTTGCTGCTAGAGACATTGAAAAACAAACAATGGTGATTGAGTACAATGGAACAATCCTCCGAAATGAGGTTGCCATCAGGAAGGAGAAGACTTACAGGTCTCAGAACCGAGCAGTGTTCATGTTCCGCATCGACAGTGAACATGTTGTTGATGCCTCTCAGACTGGAGGGCTGGCAAGATATATCAACCACTCTTGTGCCCCTAACTGTGTTGCTGAGGTGGTCACATTTGAAAGGGGCTACAAAATCATCATCAGCTGCATTCGCAGAATCGAAAAAGGAGAGGAGCTGTGTTTCGACTACCAGTTTGACACCGTGGAGGGTCAGCACAAAATTGCTTGCCATTGTGGAGCTCCCGAATGCAGGAAGTGGATTAACTGA
Scatophagus argus	>XP_046265576.1 histone-lysine N-methyltransferase 2C isoform X4 [Scatophagus argus]	Scatophagus argus	CCTCCTCCACCTTATCCAGGACCAGGACCCATGAGAGGGCCAATGAGGTTTCCTGGACCT	61550	PPPPYPGPGPMRGPMRFPGP	>lcl|NC_058505.1_cds_XP_046265573.1_27720 gene=kmt2cb db_xref=GeneID:124070026 protein=histone-lysine N-methyltransferase 2C isoform X2 protein_id=XP_046265573.1 location=complement(join(10831193..1083128510831389..1083149710832744..1083281710832906..1083302210833130..1083330410833455..1083359710833717..1083385310834009..1083512510835248..1083536110836072..1083621110836771..1083705010838047..1083818310838285..1083846910838641..1083878810838960..1083908610839194..1083935810840648..1084083910841056..1084269910843512..1084374410843877..1084393710844040..1084410610844338..1084444910844561..1084612810846255..1084656810847909..1084987010850099..1085029610851166..1085123910851404..1085163910851751..1085189210851983..1085213210852585..1085261710852735..1085287510853936..1085398310854264..1085435610856083..1085627510857771..1085790110857998..1085812310858428..1085854710859463..1085967510859806..1085987710860057..1086016310860285..1086044910861277..1086145810861549..1086165310862611..1086271510863600..1086371610864768..1086489010866424..1086715110867501..1086757810870694..1087103710871238..1087141310873466..1087358010875230..1087540110875551..1087571310876322..1087643110876584..1087669310878537..1087874310879638..1087978510881163..1088125110886928..10887115)) gbkey=CDS	MSSEDKTVEPSDQGPSPPSSSVGATSTGSPAHADKRPRGRPRKDAAAILPQAPPSTMSKNRKKGRTRGRVVLDEEDSMDGTEITESIGPQDTETPIQPVETVEVVTTEVPEEDKPSSPLAQSPPAENSAGPSVPASREVKSSERLCAFCYCGSRSLLGQGDLLLFSTTPQFEALFTRKDGGGSTSESSDGDKTTQPKMAGETTSGQRKKANGSENCEEEPDPASRFWDELSHVGLPHDLNVQSLFESGQCWAHQSCALWSEGVCEGEGQSLLNVDRAIDSGSTKHCAYCKRLGASIKCCAEGCAKLYHYPCAGAAGTFQDIKSLSLLCPEHTDLAIHKFVDDVNCALCDSPGDLLDQLFCTSCGQHYHGICLDMAVTPLRRAGWQCPECKICQTCKNPGEDTKMLVCDMCDKGYHTFCLQPAMDSLPTNGWRCKNCRVCIQCGTRTSKQWHHTSLLCENCVQNQDPTLCCPMCACTLDPEHHKDLLFCHICKRWLHLECERQNSGQAEIHPREEYVCSNCRSPAAEQPEDMDTGPVLSPQSASMHTDSEPGLQLAKKHTDLEPGTQLPPEMHNDPKPELLAVPLHSDPEPVQSTVQEQKLATSAQKPVVSAGADVEMQVTEPSVNKTPTEFKPETKPAAKAQHTSAESPVFSATPSQESESFPAKLSMESLQTQDTTLQIKPAKTEACPEEGTANPSTKDFKAIITTTKEPSTASVPFMDQPMEISLPQPLSMDVVRASFLETAPKEHLKERSEGIFHRNLADIAKPSASSASEEMYTTPESKPNLSLPSLSSEEKPLKTSVEKLAEMVSSPSHSSSMGRGISIREPPQTQILPSTGDHSSIIPTTTLIPLTPKIGMGKPAITKRKFSPGRPRVKQGAWSPHSSVSSPLSWSPDQPEGWDVPKTRQSSGSPGWSIRVGRGSGFPGRRRPRGAGLSGRTGRGRARGKNGASPSINPGVTTIETPYQVKEEEENAMHNTVVIFSSNDSFTLKQDMCVVCGSFGLGAEGRLLACAQCGQCYHPFCVGIKITKVVLSKGWRCLECTVCEACGQATDPGRLLLCDDCDISYHTYCLDPPLQNVPKDSWKCKWCVSCTQCGATTPGLRCEWQNNYTLCAPCASLATCPICLVDYSEGTTILQCRQCDRWFHASCQGLHSEEDVEKAAESSFDCTMCRAFKSTKVVTKARDSTDPVVMTQIVTKSKEMDLSRTYTQDGVCLTESGLCQLQSLSATASRRRKPKPKLKLKIINQNSVAVLQAPVDPLSEHSRDEDMEDNREAELLDCEAKSDSSLEREPAEDDSKGADGGKKRKRKPYRPGIGGFMVRQRNRPGQGPGKAKRSLCRKNSSGSVSEIPTGKDEGWTEAQPDTPVDEMPPGPEVPEKIKKRYRKKKTKLEEAFPTYLQEAFFGKALLDKSKQSRQQGAESGLLEEGQSQVERKHPTASFLDPSSDPLLSASTTSLSTRPTAGQTSEEPLVDLSDVLNTDADILGMLGKPSSDSGLDFCPFQVDSSPPPFAGLDIGPLTDSSPVAPHSQTGRRTPRTLPEEPLDGILSPELDKMVTDESILSKLYKIPELEGKDVEDLFTAVLSPSTSQPPPPPQVPHPQGPGPLPATPGTSMPHPNAGNHMFPRMPMINGMMGPNQRFPTNPGAGPCIPDNFPPLNRMPFTDNPRDRKFNQMPREAVGPWPSPAHGPGPTPPGSLPEGETEAMSNAQRSTLKWEKEETLGELATVAPVLYTNVNFPNLKEEYPDWCTRVKQIAKLWRKASSQDRAPYVQKARDNRAALRINKVQMSNETVKRHHHQQQPPEVFDPNIPLDTELLFKDPLKPKESEHEQEWKFRQQMRQKSKQQAKIEATQKLEQVKNEQLQQQQQQQQQQQQGNSQSEGDGNNSGNQSPASQPSNGSMSPMQQLNSKEGFAKPQLPGTPTSCPPEDVFLRPPPPPPSGPSSQPQSPQVFSPGSSGSRPSSPWDPYAKMVGTPRPPVHGPNTCRRIAVESGKSPTSLMEQQDRGRPSPAHESFGSPTSTSSDPYAKPPDTPRPTGEIDPFLKPIGPPRASQASQGRPPMGSPGRDPYSRPMIRNEAYQRMAQNRMILSDPYSRPLLAPIPGSNESGSVPLFKTPMPPPQTQDSFSRPSQHPTDRFSQNHQNDPYAQPPHTPRPSGNDNFTSPPRMGQHHPQGHSFAQPGPMNQMSRNPYAHAPSTPRPDHFTYDPFAQPSQSPGNQRSISEPSAQPRPFFEPYARAPGTPRPHDNYGQSSNPNPASDPYSQAPSTPRPSGMNQFSHQPHPGQRMSPSHSVDPYAQPPGTPRPSVGERFSKSPGTQRVPMEPFTSTPGTSRPGSSDIFSQPGAARSMLNDPYAQSPGNPRPPDGLSRQGPRLGPMGSQDPFSPPQGRLQENFPHPGSQTPKHISVSEDGFTQSPSRRPSQTPGHDPFEQGPMTPRPQSTEKVEMKDPSGVVNNGAVPHDPGQLSSNPQIPGAASEAQGVSLAESEERLRQRQRIRELIIKQQQQRSAIRQERGPQEAASNITPGTPRPWPQEAPGQQGEMFNRPPPPYPGPGPMRGPMRFPGPFPGDQRAPFPNEGQIPRGPHPGDPNLRHQGPRFAFPPGVLGPHGPQEFFPRGQHPMQDVPPQIRRSMSAEMAKGMGGNSMGLPQHFPPRGMPVQQHNIMGQPFIELRHRASENRPRMPFPPGAMQGSNIDPNLQGHRPPGFPGGSDSRFTLNQGLRMVDPMASQTGHAQLSASMDNLHQQTQMSENNEVKQSPLMRSMSQPASSMTQNMAASVILTAPPAGQTETVSVASSEAVEEKLDAEESAVKDLEDVEVKDLVDADLENLNLDPDDGKDLDLETNDLHLDDFLTSGKFDIIAYTDPDLDDIKKDMFNEELDLSDPIDDHADTADINKNPSSSASVPAKSEASGEQSSAEVKLEAPVSQHSTSLAPGREIKTEVKDCQKPPEVVDQQAAGNTLTPNPQGVLPDSTPVLSSLLIKQQPEEQSLNPIVESVNQGGNLMPQQNQVTDTQHTSGLTITQAISDATTAGEASMTGFGTDHQVELASGVDPSNLSQAQQAALNQAMGQHSQQRPLLLEEQPLLLQDLLDQERQEQQQQRQMQAMIRQRSSESFFPNIDFDAITDPIMKAKMVALKGINKVMVQNNMGMAPMVMNRFPSGPVPSCPESTPLPPQVVGQDGKLTQVARPNPPNFGPGFVNNAQRAQYEEWLQETQQLLQMQQKFLEEKIGAHRKSKKALSAKQRTAKKAGREFPEEDAEQLKHVTEQQGVVQKQLEQIRKQQKEHAELIEEYRVKQQQNNMTPIMPGMHPMSAPAGMAPSGPPMVQPPMNPMMQMPRHPGQPNAHSCMPNPQSGWHSSAPMPMSGPGMPPIMPPQVPVGNPGQPHQMPLGNIPQHSQIVDPQATPVPPGGLKPMQAGGVKFDDNNPFSEGFQERERRERLREQQERQRVQLMQEVERQRALKHRMEMEQQGMMGPDGNMAPLAQMPFFTAELPQDFMQPQRPPVQQQQQLGPMFPQQQGMQPGMGSPPGTFMQGERRAMMGNGMMSRDVGPGFGPDNLALQAPNFPQGQSRPRHFSGPGMMLQMPGEGPPFGGDSATPLPSNFPGSGQSLIQLYSNIIPDEKGKKKRNRKKKKDDDADSVKTPSTPHSDLTAPLTPCVSDTSSTPTRNTHLFGDQDLSRSPLLGSSTPSHSELERQLSAGQSGQPGLSSDTTRTQAQEHDGILNNIKLEQTDVSECHGPREGHIGSEMSSVKEEGSKGSVSPFTAGQSPNKGEAGNELLKHLLKTKSTPPPGLSQQRSEEGLRSEEEDPADCKSLLRQSSMDSNGAYSDGTPDFPGPLLPEQEKKKGRNKRATKGGDKPASRYKKRKKEGDERQLMHSGPDSVMTQIKQQLSLLPLMEPLIGVNFAHFAPYGSGQLNGENLLSGTFGSASLDGVSDYYSQLAYKNNLSNPPTPPASLPPTPPPVNRQKMINGFATTEELASKAAAMVSKGLVPKPLHVPFRTEEDLLARAIAQGPKTVDVPASLPTPPHNNQEELSNRGQEPCKDRDTPDSFVPSSSPESVVGMEISRYPDLSLVKEEPLSPCLSPVLPMLPAPDGKGSEIKLQDIKTEPSAMMFGSPFGPMSIDSKQGLVSVAITLRPAAAENITGVVAAISDLLCVKIPSSYEVSSTPDRGPLSVLSGQRMGPHGMESRPAMLFHGQGDNGGLHGRPGQIRPSGVQAMMQQQQAHNFRFHPNSPGAALARGPDNKTPASPGCKPQWCCHCKVVVLGNGVQKSIKDLPTHMKGSDSRLKSEEHLVFCSHSCFLLYCSSSPLQSRSTTETKDSVSLLPASEQTESLSKTLHQYSNNMSSLDVHCLAQLQPKQSPPSTPPIPFPTAGETSKTEIKSDAIKVTVKLKARPRSHDGWHQGKRQKGLRWRKWTVQVVVPRGNSQLPDEDKIDELLNKLGASLRPPASLRDQRRCCFCHQFGDGLTDGPARLLNLDLDVWVHLNCALWSTEVYETQAGALINVELALRRGQTVRCAYCQQTGATSGCHRLRCTNVYHFTCALQAQCTFFKDKTMLCHAHRPRGTAGQALEHELRSFAVFRRVYVQRDEVRQIATAVRQPELGYTFRVGSLVSHAMGQLTPVQMSTFHSSTAIFPVGYEACRIYWSMRHGNRRCRYVCSVEDREGLPEFAIRVIEQGYEDLVLTGTSAKGVWDKVLGPVAEKRAESGTLKLFPIYLKGEDLFGLTVPAVVKITESLPGVEACDRYSFRYGRNPLVELPLMFNPAGSARAQPRTSSPYTSVVIRPQPQAVSSSSARSNQNVAQGEGGAPHNKPPVVHPRSSQYRWMKSEWRANVYLARSRIQGLGLFAARDIEKQTMVIEYNGTILRNEVAIRKEKTYRSQNRAVFMFRIDSEHVVDASQTGGLARYINHSCAPNCVAEVVTFERGYKIIISCIRRIEKGEELCFDYQFDTVEGQHKIACHCGAPECRKWIN*	ATGTCATCAGAGGATAAGACTGTGGAACCCTCTGACCAGGGACCCTCACCGCCCTCCAGCAGTGTAGGGGCCACATCCACAGGAAGTCCTGCCCATGCAGACAAACGACCACGTGGCAGGCCACGCAAAGATGCTGCTGCCATCCTACCCCAGGCGCCACCCTCAACTATGTCAAAGAACAGGAAGAAGGGTCGCACCAGAGGAAGGGTTGTTTTGGATGAGGAGGACAGCATGGATGGGACTGAGATAACGGAGTCCATAGGCCCTCAGGACACAGAAACGCCAATCCAGCCAGTGGAAACTGTGGAAGTGGTGACTACTGAGGTGCCAGAGGAGGACAAGCCCTCTTCACCTCTGGCTCAGAGCCCTCCAGCTGAGAATTCAGCAGGACCATCTGTCCCAGCGAGTAGAGAAGTCAAAAGCAGCGAACGTCTCTGTGCCTTCTGTTACTGTGGTAGCCGTAGCCTGCTGGGTCAGGGGGATCTGCTATTATTCAGCACCACGCCTCAGTTTGAAGCACTCTTCACCCGCAAGGATGGAGGAGGCTCAACGAGTGAGAGTAGTGATGGTGATAAGACCACTCAGCCAAAAATGGCCGGCGAGACCACCTCAGGACAGAGGAAAAAGGCAAATGGGTCTGAAAACTGCGAGGAAGAACCAGACCCAGCCAGTCGATTTTGGGATGAGCTTTCTCATGTTGGCCTTCCACACGATCTCAATGTCCAGTCTCTCTTTGAGTCAGGGCAATGCTGGGCACATCAGAGTTGTGCCTTGTGGTCCGAAGGTGTTTGTGAGGGCGAGGGACAATCTCTGCTTAATGTGGACAGAGCCATTGACTCAGGGAGCACAAAGCACTGTGCATACTGTAAGCGCCTTGGAGCATCCATTAAGTGCTGTGCTGAAGGATGTGCTAAACTTTACCATTACCCCTGTGCGGGGGCAGCTGGGACCTTTCAGGATATCAAGAGTCTCTCGCTCCTCTGCCCAGAACACACTGATCTGGCCATTCACAAATTCGTAGATGATGTAAATTGCGCGCTATGTGATAGCCCAGGGGACCTACTGGACCAGCTCTTCTGCACCAGTTGTGGTCAGCATTACCATGGGATATGCTTGGACATGGCCGTGACCCCTCTGAGGAGGGCAGGTTGGCAGTGCCCTGAATGCAAAATCTGCCAGACATGCAAGAACCCAGGGGAGGACACTAAAATGCTGGTGTGTGACATGTGTGACAAAGGCTACCATACCTTTTGTCTGCAACCTGCTATGGACTCTCTTCCCACCAATGGATGGAGATGTAAGAACTGCAGAGTGTGCATCCAATGCGGAACACGAACCAGCAAGCAATGGCACCACACCAGCCTGCTGTGTGAGAACTGCGTCCAAAACCAGGACCCTACTTTGTGCTGTCCTATGTGTGCCTGTACCCTGGACCCTGAGCATCACAAAGACTTGCTCTTCTGTCACATTTGTAAACGATGGCTACACCTGGAGTGCGAGCGTCAGAACTCAGGCCAAGCAGAAATCCACCCCAGAGAGGAGTATGTTTGTTCCAACTGCAGGTCTCCTGCTGCAGAGCAGCCAGAGGATATGGACACTGGCCCAGTGCTCAGCCCTCAGTCAGCCTCCATGCACACAGACTCTGAGCCTGGCCTACAGCTGGCTAAAAAGCACACAGACCTAGAACCTGGCACTCAGCTGCCTCCTGAAATGCACAATGACCCCAAACCAGAATTACTTGCTGTTCCATTGCACTCAGATCCAGAGCCTGTCCAGAGTACCGTCCAGGAGCAGAAGCTGGCCACGTCAGCCCAGAAGCCTGTAGTCTCAGCAGGAGCAGACGTTGAGATGCAGGTTACCGAGCCTTCTGTCAACAAAACCCCAACAGAATTCAAACCAGAAACAAAACCAGCAGCAAAAGCCCAGCATACATCTGCAGAGAGTCCTGTGTTTTCAGCGACTCCAAGCCAGGAGTCTGAGTCTTTTCCAGCCAAGCTCTCAATGGAGTCACTACAGACACAGGATACCACATTACAAATCAAACCAGCAAAGACAGAGGCCTGCCCTGAAGAGGGCACAGCCAACCCTAGCACAAAGGATTTTAAGGCCATCATCACTACCACCAAAGAACCAAGTACTGCATCAGTACCTTTCATGGACCAACCAATGGAGATCTCACTACCCCAGCCTTTGAGTATGGATGTAGTCAGGGCTTCTTTCCTGGAAACTGCTCCAAAAGAACATCTCAAGGAGAGGAGCGAGGGAATTTTTCACAGGAACCTGGCAGACATTGCTAAGCCCTCAGCCTCTAGTGCATCAGAGGAGATGTACACTACACCAGAGAGCAAGCCTAATCTGTCACTTCCCAGCCTGTCCTCAGAGGAGAAACCGCTGAAGACATCTGTAGAAAAGTTGGCTGAAATGGTTTCCTCTCCTTCACACTCCTCGTCTATGGGCCGAGGGATATCTATCAGAGAACCACCCCAGACTCAGATCCTACCTTCGACAGGTGACCACAGCAGTATAATACCTACCACCACACTTATACCACTTACTCCTAAGATTGGAATGGGAAAGCCAGCAATCACCAAGAGGAAGTTTTCACCTGGGAGACCACGAGTGAAGCAGGGTGCATGGAGCCCCCATAGCAGTGTGAGCTCCCCCTTGTCCTGGTCACCAGACCAGCCCGAGGGGTGGGACGTCCCAAAGACCAGGCAGTCCTCTGGCAGCCCCGGCTGGAGCATCAGAGTGGGTCGAGGTTCAGGTTTCCCAGGGAGGAGGAGACCCAGAGGGGCTGGTCTGTCTGGTAGAACTGGACGTGGAAGGGCCAGAGGCAAGAATGGAGCAAGTCCGAGCATCAATCCTGGGGTCACCACAATAGAAACACCATACCAAGTCAAGGAGGAGGAAGAGAATGCCATGCACAACACTGTGGTCATATTTTCCAGCAATGACAGTTTCACGCTTAAACAGGACATGTGTGTGGTGTGTGGGAGTTTTGGCCTTGGTGCAGAGGGCCGTCTTTTGGCCTGTGCTCAGTGTGGCCAGTGCTACCATCCATTCTGTGTTGGCATAAAGATCACTAAGGTGGTGCTGAGTAAAGGCTGGCGATGCCTGGAGTGTACAGTGTGCGAGGCCTGCGGCCAGGCCACAGATCCTGGTCGCTTGCTGCTGTGTGATGACTGTGACATCAGCTATCACACCTACTGCCTGGACCCTCCACTGCAGAATGTGCCCAAAGACAGCTGGAAGTGCAAATGGTGTGTGTCCTGTACCCAGTGTGGTGCCACCACTCCCGGCCTAAGGTGTGAATGGCAGAATAATTACACCCTGTGTGCCCCCTGCGCCAGCCTTGCAACATGCCCAATCTGCTTGGTGGACTACAGTGAAGGCACCACTATTCTGCAGTGCCGGCAGTGTGACAGATGGTTCCATGCATCTTGTCAGGGACTTCATTCAGAAGAAGATGTAGAAAAAGCTGCAGAGAGTAGTTTCGACTGCACAATGTGCCGAGCTTTCAAGTCCACAAAAGTTGTGACCAAGGCCAGAGACTCCACTGACCCTGTGGTTATGACGCAGATTGTCACAAAGTCTAAAGAAATGGATCTGTCAAGGACTTACACCCAGGATGGAGTTTGCTTGACAGAGTCCGGGCTTTGCCAGCTCCAGAGTTTGTCTGCTACAGCGTCACGGCGCAGGAAACCCAAACCCAAGCTGAAGCTGAAGATCATTAATCAGAATAGTGTGGCAGTGCTTCAGGCTCCTGTAGACCCCCTCTCAGAGCACTCTCGTGATGAAGACATGGAGGACAACAGAGAGGCGGAGCTCTTGGATTGTGAGGCAAAGTCTGACTCGAGCCTGGAGCGAGAGCCAGCAGAAGACGACTCCAAAGGGGCGGACGGCGGCAAGAAGAGGAAGAGAAAACCGTACCGGCCGGGCATTGGTGGCTTCATGGTCCGCCAGAGGAACCGTCCCGGTCAAGGTCCAGGCAAAGCCAAACGATCCCTCTGCCGAAAGAATTCCTCTGGCTCTGTGTCAGAGATTCCCACTGGAAAGGATGAGGGGTGGACAGAGGCTCAGCCTGATACCCCTGTGGATGAGATGCCCCCTGGACCAGAGGTTCCAGAAAAAATAAAGAAGCGCTACCGAAAGAAGAAAACAAAACTGGAGGAAGCTTTTCCCACCTACTTGCAGGAGGCATTCTTTGGAAAGGCCCTACTGGACAAAAGTAAGCAGAGCAGGCAGCAGGGGGCTGAATCAGGCTTGCTAGAAGAAGGGCAAAGCCAAGTAGAGAGGAAGCACCCCACCGCCAGCTTCCTAGACCCTTCATCAGACCCTCTGCTCAGTGCCTCCACAACGTCCCTTTCCACCAGACCAACAGCAGGACAGACGTCTGAGGAACCATTAGTTGATCTATCTGATGTTCTGAACACTGATGCAGACATCTTGGGAATGCTCGGAAAGCCAAGCAGTGACTCTGGTCTTGATTTTTGCCCCTTCCAGGTTGACAGCTCACCTCCTCCTTTTGCTGGTCTGGACATTGGGCCCCTGACAGACAGTTCCCCAGTTGCACCCCATTCTCAGACTGGCCGTAGGACTCCTCGAACCCTCCCAGAGGAACCCCTGGACGGCATTCTTAGCCCAGAGCTTGACAAGATGGTCACTGATGAATCAATACTCAGCAAACTTTACAAAATTCCAGAGCTGGAGGGCAAAGATGTGGAGGATCTCTTCACTGCAGTCCTTAGCCCCAGCACGAGCCAACCACCTCCACCACCACAGGTGCCTCACCCTCAGGGCCCAGGGCCCCTCCCTGCCACACCTGGCACTAGTATGCCTCACCCCAATGCAGGAAATCACATGTTTCCAAGAATGCCAATGATCAATGGTATGATGGGACCAAACCAACGCTTCCCTACAAATCCAGGAGCAGGGCCTTGCATCCCAGACAATTTCCCTCCCCTTAACCGTATGCCTTTCACTGACAATCCAAGGGATAGAAAATTCAATCAGATGCCTAGAGAGGCAGTTGGTCCATGGCCCTCCCCTGCCCATGGCCCTGGCCCTACACCCCCTGGATCTCTGCCTGAAGGGGAGACTGAAGCCATGTCAAATGCCCAAAGGAGTACACTTAAATGGGAAAAGGAGGAGACTCTTGGAGAGCTAGCAACTGTAGCACCTGTCTTATATACCAATGTCAATTTCCCCAACCTCAAAGAAGAATACCCAGACTGGTGTACAAGAGTTAAGCAAATTGCAAAACTTTGGAGGAAAGCTAGTTCTCAAGACAGGGCCCCATATGTGCAAAAGGCAAGAGATAACCGAGCAGCCCTGCGCATCAACAAAGTCCAGATGTCGAATGAGACGGTGAAGAGGCACCATCATCAGCAACAGCCCCCTGAGGTGTTTGATCCCAACATACCACTAGACACAGAACTGCTGTTTAAAGACCCTTTGAAACCAAAAGAGTCAGAGCATGAACAAGAGTGGAAGTTTAGACAGCAAATGAGGCAGAAAAGCAAACAGCAAGCCAAAATTGAAGCCACACAGAAACTGGAACAAGTTAAAAATGAACAACTTCAGCAGCAGCAGCAACAACAACAACAGCAACAACAGGGCAACAGCCAGTCAGAGGGAGATGGCAATAACAGCGGTAACCAGAGCCCAGCCTCCCAGCCCAGCAATGGCAGTATGTCCCCCATGCAACAACTCAACTCTAAAGAGGGTTTTGCAAAGCCTCAGCTACCAGGCACACCCACTTCATGTCCTCCGGAGGATGTCTTCTTACGACCTCCTCCTCCCCCTCCATCTGGCCCTTCCTCTCAACCCCAGTCCCCTCAGGTATTCTCACCTGGTTCCTCTGGATCCAGACCCTCTTCTCCATGGGACCCATATGCCAAGATGGTTGGGACCCCAAGACCACCAGTTCACGGGCCAAATACATGTCGCAGAATAGCTGTGGAATCTGGTAAATCCCCCACCTCCTTGATGGAACAGCAGGACAGGGGAAGACCATCTCCTGCTCATGAATCTTTTGGCTCACCAACATCCACAAGCAGTGACCCTTATGCCAAACCTCCGGACACCCCAAGGCCTACTGGAGAAATAGACCCTTTCCTGAAGCCCATTGGTCCCCCTAGAGCCAGTCAGGCTTCTCAAGGAAGGCCCCCAATGGGTTCTCCAGGCAGAGACCCATACTCAAGGCCCATGATAAGAAATGAGGCCTATCAGCGCATGGCCCAGAACAGGATGATCTTGTCTGATCCTTACTCAAGGCCTTTATTAGCACCAATTCCTGGAAGTAATGAGTCTGGCTCAGTCCCTCTGTTCAAAACGCCAATGCCCCCTCCTCAGACTCAGGACTCCTTCAGCCGACCAAGTCAACATCCTACTGACAGGTTCTCCCAGAATCACCAGAATGACCCTTATGCGCAGCCTCCACATACCCCAAGACCATCTGGGAATGATAACTTTACCAGTCCTCCTAGAATGGGCCAGCATCACCCTCAGGGGCACTCATTTGCTCAACCCGGACCAATGAATCAAATGTCTAGAAATCCTTATGCTCATGCACCTTCCACCCCAAGGCCTGACCACTTCACATATGACCCCTTTGCACAACCCTCTCAGTCTCCAGGTAACCAGCGATCAATCAGTGAACCCAGTGCTCAGCCTCGGCCATTTTTTGAGCCGTATGCCCGAGCTCCTGGAACCCCACGGCCACATGACAACTATGGTCAGTCTTCAAACCCTAATCCAGCCTCAGACCCTTACTCTCAGGCTCCTTCTACTCCCCGCCCCAGTGGCATGAACCAGTTCTCTCATCAGCCGCACCCCGGACAGAGGATGTCACCCTCCCACTCAGTGGACCCATATGCTCAACCACCAGGTACCCCACGGCCCTCTGTGGGAGAGAGGTTTTCCAAGTCACCAGGTACCCAGAGGGTGCCAATGGAACCATTTACTAGTACACCTGGGACGTCAAGGCCAGGTAGTAGCGACATATTTTCCCAGCCTGGGGCAGCCAGATCAATGCTTAATGACCCCTATGCCCAGTCACCAGGGAACCCAAGGCCTCCTGATGGGCTCAGCAGACAGGGGCCAAGACTGGGACCAATGGGAAGCCAGGATCCTTTCTCCCCACCTCAAGGCAGACTTCAAGAAAACTTCCCTCACCCAGGCTCACAAACACCAAAACACATTAGTGTTTCAGAAGATGGATTTACTCAGTCACCCTCAAGAAGACCCAGTCAAACACCTGGCCATGACCCATTTGAACAAGGCCCCATGACGCCTCGTCCACAGTCAACAGAGAAAGTGGAAATGAAAGATCCGTCAGGTGTGGTCAACAATGGGGCTGTCCCTCATGACCCTGGACAGCTTTCCAGCAATCCACAAATACCTGGTGCTGCCTCTGAGGCTCAGGGTGTTTCTCTTGCTGAGAGTGAGGAAAGACTCAGACAGCGACAACGAATTAGAGAACTTATCATCAAACAGCAACAACAGAGAAGTGCTATTCGTCAGGAGAGGGGCCCACAGGAGGCTGCTAGCAACATCACTCCAGGAACACCGCGACCCTGGCCCCAAGAGGCACCTGGGCAACAGGGGGAAATGTTCAACCGGCCTCCTCCACCTTATCCAGGACCAGGACCCATGAGAGGGCCAATGAGGTTTCCTGGACCTTTTCCAGGTGATCAGCGTGCCCCTTTCCCTAATGAGGGACAAATACCCCGGGGACCACATCCTGGAGATCCTAATTTGAGACATCAGGGACCAAGGTTTGCATTTCCACCTGGGGTGCTAGGACCTCATGGTCCCCAGGAGTTCTTTCCTCGGGGCCAACACCCAATGCAGGATGTCCCTCCTCAAATAAGACGGTCCATGTCTGCTGAAATGGCAAAGGGTATGGGAGGCAACTCCATGGGGCTGCCCCAACATTTCCCACCACGTGGTATGCCAGTGCAACAGCACAACATAATGGGCCAGCCCTTCATTGAGCTACGACACAGAGCATCAGAGAACAGACCACGTATGCCATTTCCCCCTGGTGCCATGCAAGGAAGCAACATTGATCCGAACTTGCAGGGTCACAGGCCACCAGGATTTCCAGGAGGATCTGATTCCAGGTTCACTTTAAATCAGGGGCTCAGGATGGTAGACCCTATGGCCAGCCAGACTGGCCATGCACAGCTGTCTGCTAGCATGGACAATCTTCATCAGCAAACCCAAATGTCAGAAAACAACGAAGTCAAGCAGTCTCCTTTAATGAGATCCATGAGCCAGCCTGCTTCAAGTATGACCCAGAACATGGCAGCATCTGTGATTCTGACTGCACCCCCTGCTGGGCAGACTGAGACAGTCTCAGTAGCCAGCAGTGAAGCTGTGGAGGAGAAGCTGGATGCTGAAGAATCAGCAGTCAAAGATCTTGAGGATGTGGAGGTGAAAGACTTGGTGGATGCTGATTTGGAAAACCTAAATTTGGATCCTGACGATGGAAAAGACCTGGATCTAGAAACAAATGACCTACACCTTGATGACTTTCTTACATCTGGGAAATTTGACATCATTGCTTATACAGACCCTGACCTAGATGACATTAAGAAAGACATGTTTAATGAGGAACTAGATCTCAGTGATCCTATAGATGATCATGCTGACACTGCAGACATTAACAAAAATCCATCAAGTTCAGCATCTGTACCAGCAAAATCAGAGGCCTCAGGTGAGCAGTCTTCAGCTGAGGTCAAGCTGGAAGCCCCTGTGAGCCAGCACTCTACTTCTTTGGCACCTGGGCGGGAAATTAAAACAGAGGTCAAGGACTGTCAGAAACCCCCTGAAGTTGTAGACCAGCAAGCTGCTGGAAACACCTTAACCCCAAACCCGCAGGGAGTGCTCCCTGACTCCACCCCAGTCTTGTCTAGTTTACTCATTAAGCAGCAGCCTGAAGAGCAGTCATTAAATCCAATAGTTGAATCTGTCAATCAAGGAGGTAACCTCATGCCCCAGCAGAACCAAGTCACTGACACACAACATACCTCTGGACTTACAATAACTCAAGCAATATCCGACGCCACCACTGCTGGAGAAGCTTCTATGACTGGCTTTGGCACAGACCACCAGGTGGAGCTAGCCTCTGGAGTGGACCCAAGCAATTTGAGCCAGGCCCAACAAGCAGCTTTGAACCAGGCAATGGGTCAGCACAGCCAGCAACGTCCTCTTCTACTAGAGGAGCAGCCACTCCTATTGCAGGACCTCCTAGACCAGGAGAGGCAGGAGCAACAGCAGCAGAGGCAGATGCAAGCCATGATAAGACAGCGGTCCAGCGAATCCTTCTTCCCCAATATTGATTTTGATGCCATCACTGACCCCATCATGAAAGCAAAAATGGTTGCCCTGAAAGGTATCAACAAAGTCATGGTTCAGAACAACATGGGAATGGCCCCAATGGTCATGAACAGATTTCCTTCTGGCCCTGTACCATCTTGCCCTGAAAGCACACCACTTCCTCCACAAGTTGTTGGACAGGATGGCAAATTGACACAAGTAGCAAGACCAAATCCCCCTAACTTTGGACCTGGATTTGTCAACAATGCTCAGAGGGCTCAGTACGAGGAATGGCTCCAGGAGACTCAGCAACTACTTCAAATGCAGCAAAAGTTTCTGGAAGAGAAGATTGGTGCTCACAGGAAGTCTAAGAAAGCCTTGTCTGCCAAACAGAGAACAGCTAAGAAGGCAGGGAGAGAGTTCCCCGAGGAGGATGCTGAGCAGCTCAAACATGTCACAGAGCAGCAGGGTGTAGTGCAGAAACAACTGGAGCAGATTCGCAAGCAGCAGAAAGAGCATGCAGAACTTATAGAGGAGTACAGAGTGAAACAGCAACAAAACAATATGACCCCTATAATGCCTGGGATGCACCCAATGTCAGCCCCTGCTGGCATGGCGCCCAGTGGACCACCAATGGTCCAACCTCCTATGAACCCCATGATGCAGATGCCACGTCATCCAGGCCAACCAAATGCACATTCGTGCATGCCCAACCCACAGTCTGGCTGGCATTCCAGTGCTCCCATGCCTATGAGTGGACCGGGAATGCCTCCTATAATGCCCCCCCAGGTACCTGTAGGAAATCCAGGCCAACCTCATCAGATGCCATTGGGTAACATACCGCAACACTCACAAATTGTGGATCCACAGGCAACACCAGTTCCACCAGGTGGACTAAAACCCATGCAAGCTGGTGGTGTGAAATTTGATGACAACAACCCATTCAGTGAAGGCTTCCAGGAGCGGGAAAGGAGGGAGAGGCTTCGGGAGCAGCAGGAGAGACAGCGGGTGCAGCTAATGCAGGAAGTTGAGCGACAGAGAGCCCTGAAACATCGAATGGAAATGGAGCAGCAAGGGATGATGGGGCCAGATGGGAACATGGCTCCACTCGCTCAGATGCCATTTTTTACCGCAGAGCTTCCACAGGACTTCATGCAACCTCAGAGGCCTCCTGTGCAGCAACAGCAACAACTTGGACCAATGTTCCCACAGCAACAAGGCATGCAACCTGGTATGGGCTCGCCACCTGGGACATTCATGCAAGGAGAAAGGAGGGCTATGATGGGCAATGGAATGATGTCCCGTGATGTGGGGCCTGGTTTTGGGCCTGATAATCTTGCTCTGCAAGCACCTAACTTTCCTCAGGGTCAGTCCAGACCCCGTCATTTCAGTGGACCAGGAATGATGCTTCAGATGCCAGGTGAGGGTCCACCATTCGGAGGCGACTCAGCAACACCTCTACCATCTAACTTTCCGGGCTCAGGCCAGTCTTTAATCCAACTTTACTCTAACATCATTCCAGACGAGAAAGGGAAAAAGAAGAGGAACCGCAAAAAGAAGAAAGATGATGATGCAGACTCAGTCAAGACACCTTCAACTCCACACTCAGACCTTACAGCCCCGCTTACACCTTGTGTATCAGACACCTCCTCAACTCCAACCAGAAACACCCATCTCTTTGGAGATCAGGACTTGTCAAGATCCCCTTTGCTAGGATCTTCCACCCCCAGTCACTCAGAGCTGGAGCGGCAGCTTTCTGCAGGTCAGTCTGGACAACCTGGTCTCTCATCAGACACTACAAGAACCCAAGCTCAGGAACACGATGGGATCCTTAACAACATAAAGCTGGAGCAAACTGATGTCAGTGAGTGTCATGGCCCACGAGAAGGGCACATAGGCTCAGAAATGAGCTCTGTAAAGGAAGAGGGCAGTAAAGGAAGTGTGTCTCCCTTCACTGCGGGCCAAAGTCCAAACAAAGGGGAGGCTGGCAATGAGCTACTGAAACACCTTCTGAAGACCAAGAGTACACCTCCACCAGGATTGTCTCAACAGAGGTCAGAGGAGGGCCTGCGCTCAGAAGAGGAGGATCCAGCAGACTGCAAATCCCTGCTGAGGCAAAGCTCCATGGACAGCAATGGGGCATACTCAGATGGCACCCCAGATTTCCCGGGACCTCTGCTCCCTGAACAGGAGAAGAAGAAAGGCAGGAATAAGAGGGCAACAAAAGGAGGTGACAAACCTGCCTCTCGCTACAAGAAGAGGAAGAAGGAAGGGGACGAGAGGCAACTGATGCACTCTGGCCCTGACAGTGTAATGACCCAAATAAAACAGCAGCTCTCCCTGCTGCCCCTCATGGAGCCATTGATTGGGGTTAACTTCGCCCATTTCGCTCCCTATGGCAGTGGCCAGCTCAATGGTGAGAACCTCCTGTCTGGTACATTTGGCAGCGCCTCACTCGATGGAGTCTCTGACTATTATTCCCAACTGGCCTACAAGAATAACCTGAGCAATCCACCAACACCACCTGCATCTCTTCCTCCTACCCCACCACCTGTTAACCGACAGAAAATGATCAATGGATTTGCCACGACAGAAGAGCTGGCCAGCAAAGCTGCCGCTATGGTGTCTAAAGGCTTGGTCCCAAAGCCGCTACACGTTCCATTTAGGACTGAGGAAGATCTACTAGCCCGGGCCATCGCACAGGGACCCAAAACTGTAGATGTTCCAGCCTCCCTCCCTACCCCTCCTCACAACAACCAGGAGGAGCTCAGCAATAGGGGACAGGAGCCTTGCAAGGACAGGGACACACCTGACAGTTTTGTTCCATCTTCATCTCCTGAGAGCGTGGTTGGCATGGAGATCAGTCGTTACCCAGACTTGTCTCTGGTGAAGGAAGAGCCACTGTCCCCCTGTTTGTCTCCTGTCCTCCCCATGCTTCCTGCCCCTGATGGGAAAGGGTCAGAAATCAAACTGCAGGATATCAAAACAGAGCCTTCTGCGATGATGTTCGGCTCTCCCTTTGGCCCCATGTCCATTGATTCCAAACAAGGGCTGGTGTCTGTAGCTATCACACTGAGACCAGCTGCAGCAGAGAACATCACAGGTGTAGTGGCAGCCATTTCAGACCTACTGTGTGTGAAGATCCCCAGTAGCTATGAGGTCAGCAGCACCCCTGACAGGGGGCCCTTATCTGTACTCAGTGGTCAGAGGATGGGTCCCCATGGCATGGAGTCTCGGCCTGCCATGCTCTTCCACGGACAGGGAGACAATGGAGGTCTTCATGGACGGCCAGGGCAGATAAGACCCAGTGGAGTACAGGCAATGATGCAACAGCAGCAGGCACATAATTTCCGTTTCCATCCTAACAGCCCAGGTGCAGCCCTAGCTCGAGGACCCGACAACAAGACCCCTGCCAGCCCTGGATGTAAACCTCAGTGGTGCTGCCACTGTAAGGTGGTGGTTCTTGGTAATGGAGTGCAGAAATCTATCAAAGATCTCCCTACCCACATGAAGGGATCTGACAGCCGTTTGAAATCTGAAGAACACCTGGTCTTCTGCAGCCACAGCTGTTTTCTTCTCTACTGCTCCTCATCACCCCTGCAGTCCAGATCAACCACAGAAACTAAGGACTCTGTGTCCCTTCTCCCTGCCTCCGAGCAAACAGAGAGTCTTTCTAAAACCCTGCACCAGTACAGTAACAACATGTCGTCACTGGATGTTCATTGCCTGGCCCAGCTTCAGCCCAAGCAGTCTCCCCCCTCTACTCCTCCTATCCCCTTCCCCACAGCAGGCGAGACATCCAAGACAGAGATCAAATCTGATGCCATCAAAGTGACAGTGAAACTGAAGGCCCGGCCAAGGTCCCATGATGGCTGGCACCAGGGAAAGAGACAGAAGGGACTCCGCTGGAGGAAGTGGACTGTCCAGGTGGTGGTTCCAAGAGGGAATTCCCAACTCCCAGATGAGGATAAGATTGATGAGCTCCTGAACAAACTCGGGGCCTCTCTGCGCCCTCCTGCTTCTCTCCGAGACCAGAGGCGGTGCTGTTTCTGCCACCAGTTTGGAGATGGGCTCACTGACGGCCCAGCTAGGCTTCTTAATCTGGATCTCGATGTATGGGTTCATCTGAACTGTGCCCTGTGGTCCACTGAGGTGTATGAAACACAGGCTGGCGCCCTCATCAACGTGGAACTCGCACTGCGACGTGGCCAAACGGTTCGCTGCGCCTACTGCCAGCAAACAGGAGCCACCAGTGGCTGCCACCGCCTACGCTGTACTAATGTCTACCATTTCACTTGTGCGCTGCAAGCTCAGTGCACCTTCTTCAAGGACAAGACCATGCTTTGTCATGCCCACAGGCCCCGGGGAACAGCTGGACAAGCGCTGGAGCATGAGCTGCGTAGCTTTGCTGTCTTCCGTCGTGTCTACGTCCAAAGAGACGAAGTGCGTCAGATTGCCACTGCTGTGCGGCAGCCCGAGTTAGGCTATACATTTAGAGTAGGCAGCCTGGTGTCCCATGCAATGGGCCAGCTCACCCCTGTACAAATGTCAACCTTCCATTCCTCAACAGCCATCTTTCCAGTTGGCTATGAGGCTTGCCGCATTTACTGGAGCATGCGTCATGGCAACCGCCGTTGCCGCTATGTGTGTTCTGTTGAGGACCGGGAGGGACTGCCAGAGTTTGCCATCAGAGTCATCGAACAGGGCTATGAAGACCTTGTCCTGACTGGCACCTCTGCTAAAGGAGTGTGGGATAAGGTTCTGGGTCCTGTTGCTGAGAAGAGAGCTGAATCAGGCACTCTAAAGCTCTTCCCAATTTACCTGAAAGGAGAGGACTTGTTTGGGCTGACGGTCCCTGCTGTCGTCAAGATCACTGAATCGCTGCCAGGAGTGGAGGCTTGTGACAGGTACTCATTCCGTTATGGACGCAACCCTCTTGTGGAGTTGCCACTCATGTTCAATCCAGCTGGCAGTGCCCGTGCACAGCCAAGAACCAGCTCTCCCTACACGTCAGTGGTGATAAGGCCTCAACCACAGGCTGTATCCAGCAGCAGCGCCAGGTCAAACCAGAATGTAGCCCAAGGAGAAGGTGGTGCTCCCCATAACAAGCCACCAGTAGTGCACCCCAGGTCTTCTCAGTACCGGTGGATGAAGAGTGAGTGGAGAGCCAATGTCTACCTGGCCCGTTCCCGCATCCAGGGCCTGGGCTTGTTTGCTGCTAGAGACATTGAAAAACAAACAATGGTGATTGAGTACAATGGAACAATCCTCCGAAATGAGGTTGCCATCAGGAAGGAGAAGACTTACAGGTCTCAGAACCGAGCAGTGTTCATGTTCCGCATCGACAGTGAACATGTTGTTGATGCCTCTCAGACTGGAGGGCTGGCAAGATATATCAACCACTCTTGTGCCCCTAACTGTGTTGCTGAGGTGGTCACATTTGAAAGGGGCTACAAAATCATCATCAGCTGCATTCGCAGAATCGAAAAAGGAGAGGAGCTGTGTTTCGACTACCAGTTTGACACCGTGGAGGGTCAGCACAAAATTGCTTGCCATTGTGGAGCTCCCGAATGCAGGAAGTGGATTAACTGA
Scatophagus argus	>XP_046265576.1 histone-lysine N-methyltransferase 2C isoform X4 [Scatophagus argus]	Scatophagus argus	CCTCCTCCACCTTATCCAGGACCAGGACCCATGAGAGGGCCAATGAGGTTTCCTGGACCT	61551	PPPPYPGPGPMRGPMRFPGP	>lcl|NC_058505.1_cds_XP_046265572.1_27721 gene=kmt2cb db_xref=GeneID:124070026 protein=histone-lysine N-methyltransferase 2C isoform X1 protein_id=XP_046265572.1 location=complement(join(10831193..1083128510831389..1083149710832744..1083281710832906..1083302210833130..1083330410833455..1083359710833717..1083385310834009..1083512510835248..1083536110836072..1083621110836771..1083705010838047..1083818310838285..1083846910838641..1083878810838960..1083908910839194..1083935810840648..1084083910841056..1084269910843512..1084374410843877..1084393710844040..1084410610844338..1084444910844561..1084612810846255..1084656810847909..1084987010850099..1085029610851166..1085123910851404..1085163910851751..1085189210851983..1085213210852585..1085261710852735..1085287510853936..1085398310854264..1085435610856083..1085627510857771..1085790110857998..1085812310858428..1085854710859463..1085967510859806..1085987710860057..1086016310860285..1086044910861277..1086145810861549..1086165310862611..1086271510863600..1086371610864768..1086489010866424..1086715110867501..1086757810870694..1087103710871238..1087141310873466..1087358010875230..1087540110875551..1087571310876322..1087643110876584..1087669310878537..1087874310879638..1087978510881163..1088125110886928..10887115)) gbkey=CDS	MSSEDKTVEPSDQGPSPPSSSVGATSTGSPAHADKRPRGRPRKDAAAILPQAPPSTMSKNRKKGRTRGRVVLDEEDSMDGTEITESIGPQDTETPIQPVETVEVVTTEVPEEDKPSSPLAQSPPAENSAGPSVPASREVKSSERLCAFCYCGSRSLLGQGDLLLFSTTPQFEALFTRKDGGGSTSESSDGDKTTQPKMAGETTSGQRKKANGSENCEEEPDPASRFWDELSHVGLPHDLNVQSLFESGQCWAHQSCALWSEGVCEGEGQSLLNVDRAIDSGSTKHCAYCKRLGASIKCCAEGCAKLYHYPCAGAAGTFQDIKSLSLLCPEHTDLAIHKFVDDVNCALCDSPGDLLDQLFCTSCGQHYHGICLDMAVTPLRRAGWQCPECKICQTCKNPGEDTKMLVCDMCDKGYHTFCLQPAMDSLPTNGWRCKNCRVCIQCGTRTSKQWHHTSLLCENCVQNQDPTLCCPMCACTLDPEHHKDLLFCHICKRWLHLECERQNSGQAEIHPREEYVCSNCRSPAAEQPEDMDTGPVLSPQSASMHTDSEPGLQLAKKHTDLEPGTQLPPEMHNDPKPELLAVPLHSDPEPVQSTVQEQKLATSAQKPVVSAGADVEMQVTEPSVNKTPTEFKPETKPAAKAQHTSAESPVFSATPSQESESFPAKLSMESLQTQDTTLQIKPAKTEACPEEGTANPSTKDFKAIITTTKEPSTASVPFMDQPMEISLPQPLSMDVVRASFLETAPKEHLKERSEGIFHRNLADIAKPSASSASEEMYTTPESKPNLSLPSLSSEEKPLKTSVEKLAEMVSSPSHSSSMGRGISIREPPQTQILPSTGDHSSIIPTTTLIPLTPKIGMGKPAITKRKFSPGRPRVKQGAWSPHSSVSSPLSWSPDQPEGWDVPKTRQSSGSPGWSIRVGRGSGFPGRRRPRGAGLSGRTGRGRARGKNGASPSINPGVTTIETPYQVKEEEENAMHNTVVIFSSNDSFTLKQDMCVVCGSFGLGAEGRLLACAQCGQCYHPFCVGIKITKVVLSKGWRCLECTVCEACGQATDPGRLLLCDDCDISYHTYCLDPPLQNVPKDSWKCKWCVSCTQCGATTPGLRCEWQNNYTLCAPCASLATCPICLVDYSEGTTILQCRQCDRWFHASCQGLHSEEDVEKAAESSFDCTMCRAFKSTKVVTKARDSTDPVVMTQIVTKSKEMDLSRTYTQDGVCLTESGLCQLQSLSATASRRRKPKPKLKLKIINQNSVAVLQAPVDPLSEHSRDEDMEDNREAELLDCEAKSDSSLEREPAEDDSKGADGGKKRKRKPYRPGIGGFMVRQRNRPGQGPGKAKRSLCRKNSSGSVSEIPTGKDEGWTEAQPDTPVDEMPPGPEVPEKIKKRYRKKKTKLEEAFPTYLQEAFFGKALLDKSKQSRQQGAESGLLEEGQSQVERKHPTASFLDPSSDPLLSASTTSLSTRPTAGQTSEEPLVDLSDVLNTDADILGMLGKPSSDSGLDFCPFQVDSSPPPFAGLDIGPLTDSSPVAPHSQTGRRTPRTLPEEPLDGILSPELDKMVTDESILSKLYKIPELEGKDVEDLFTAVLSPSTSQPPPPPQVPHPQGPGPLPATPGTSMPHPNAGNHMFPRMPMINGMMGPNQRFPTNPGAGPCIPDNFPPLNRMPFTDNPRDRKFNQMPREAVGPWPSPAHGPGPTPPGSLPEGETEAMSNAQRSTLKWEKEETLGELATVAPVLYTNVNFPNLKEEYPDWCTRVKQIAKLWRKASSQDRAPYVQKARDNRAALRINKVQMSNETVKRHHHQQQPPEVFDPNIPLDTELLFKDPLKPKESEHEQEWKFRQQMRQKSKQQAKIEATQKLEQVKNEQLQQQQQQQQQQQQGNSQSEGDGNNSGNQSPASQPSNGSMSPMQQLNSKEGFAKPQLPGTPTSCPPEDVFLRPPPPPPSGPSSQPQSPQVFSPGSSGSRPSSPWDPYAKMVGTPRPPVHGPNTCRRIAVESGKSPTSLMEQQDRGRPSPAHESFGSPTSTSSDPYAKPPDTPRPTGEIDPFLKPIGPPRASQASQGRPPMGSPGRDPYSRPMIRNEAYQRMAQNRMILSDPYSRPLLAPIPGSNESGSVPLFKTPMPPPQTQDSFSRPSQHPTDRFSQNHQNDPYAQPPHTPRPSGNDNFTSPPRMGQHHPQGHSFAQPGPMNQMSRNPYAHAPSTPRPDHFTYDPFAQPSQSPGNQRSISEPSAQPRPFFEPYARAPGTPRPHDNYGQSSNPNPASDPYSQAPSTPRPSGMNQFSHQPHPGQRMSPSHSVDPYAQPPGTPRPSVGERFSKSPGTQRVPMEPFTSTPGTSRPGSSDIFSQPGAARSMLNDPYAQSPGNPRPPDGLSRQGPRLGPMGSQDPFSPPQGRLQENFPHPGSQTPKHISVSEDGFTQSPSRRPSQTPGHDPFEQGPMTPRPQSTEKVEMKDPSGVVNNGAVPHDPGQLSSNPQIPGAASEAQGVSLAESEERLRQRQRIRELIIKQQQQRSAIRQERGPQEAASNITPGTPRPWPQEAPGQQGEMFNRPPPPYPGPGPMRGPMRFPGPFPGDQRAPFPNEGQIPRGPHPGDPNLRHQGPRFAFPPGVLGPHGPQEFFPRGQHPMQDVPPQIRRSMSAEMAKGMGGNSMGLPQHFPPRGMPVQQHNIMGQPFIELRHRASENRPRMPFPPGAMQGSNIDPNLQGHRPPGFPGGSDSRFTLNQGLRMVDPMASQTGHAQLSASMDNLHQQTQMSENNEVKQSPLMRSMSQPASSMTQNMAASVILTAPPAGQTETVSVASSEAVEEKLDAEESAVKDLEDVEVKDLVDADLENLNLDPDDGKDLDLETNDLHLDDFLTSGKFDIIAYTDPDLDDIKKDMFNEELDLSDPIDDHADTADINKNPSSSASVPAKSEASGEQSSAEVKLEAPVSQHSTSLAPGREIKTEVKDCQKPPEVVDQQAAGNTLTPNPQGVLPDSTPVLSSLLIKQQPEEQSLNPIVESVNQGGNLMPQQNQVTDTQHTSGLTITQAISDATTAGEASMTGFGTDHQVELASGVDPSNLSQAQQAALNQAMGQHSQQRPLLLEEQPLLLQDLLDQERQEQQQQRQMQAMIRQRSSESFFPNIDFDAITDPIMKAKMVALKGINKVMVQNNMGMAPMVMNRFPSGPVPSCPESTPLPPQVVGQDGKLTQVARPNPPNFGPGFVNNAQRAQYEEWLQETQQLLQMQQKFLEEKIGAHRKSKKALSAKQRTAKKAGREFPEEDAEQLKHVTEQQGVVQKQLEQIRKQQKEHAELIEEYRVKQQQNNMTPIMPGMHPMSAPAGMAPSGPPMVQPPMNPMMQMPRHPGQPNAHSCMPNPQSGWHSSAPMPMSGPGMPPIMPPQVPVGNPGQPHQMPLGNIPQHSQIVDPQATPVPPGGLKPMQAGGVKFDDNNPFSEGFQERERRERLREQQERQRVQLMQEVERQRALKHRMEMEQQGMMGPDGNMAPLAQMPFFTAELPQDFMQPQRPPVQQQQQLGPMFPQQQGMQPGMGSPPGTFMQGERRAMMGNGMMSRDVGPGFGPDNLALQAPNFPQGQSRPRHFSGPGMMLQMPGEGPPFGGDSATPLPSNFPGSGQSLIQLYSNIIPDEKGKKKRNRKKKKDDDADSVKTPSTPHSDLTAPLTPCVSDTSSTPTRNTHLFGDQDLSRSPLLGSSTPSHSELERQLSAGQSGQPGLSSDTTRTQAQEHDGILNNIKLEQTDVSECHGPREGHIGSEMSSVKEEGSKGSVSPFTAGQSPNKGEAGNELLKHLLKTKSTPPPGLSQQRSEEGLRSEEEDPADCKSLLRQSSMDSNGAYSDGTPDFPGPLLPEQEKKKGRNKRATKGGDKPASRYKKRKKEGDERQLMHSGPDSVMTQIKQQLSLLPLMEPLIGVNFAHFAPYGSGQLNGENLLSGTFGSASLDGVSDYYSQLAYKQNNLSNPPTPPASLPPTPPPVNRQKMINGFATTEELASKAAAMVSKGLVPKPLHVPFRTEEDLLARAIAQGPKTVDVPASLPTPPHNNQEELSNRGQEPCKDRDTPDSFVPSSSPESVVGMEISRYPDLSLVKEEPLSPCLSPVLPMLPAPDGKGSEIKLQDIKTEPSAMMFGSPFGPMSIDSKQGLVSVAITLRPAAAENITGVVAAISDLLCVKIPSSYEVSSTPDRGPLSVLSGQRMGPHGMESRPAMLFHGQGDNGGLHGRPGQIRPSGVQAMMQQQQAHNFRFHPNSPGAALARGPDNKTPASPGCKPQWCCHCKVVVLGNGVQKSIKDLPTHMKGSDSRLKSEEHLVFCSHSCFLLYCSSSPLQSRSTTETKDSVSLLPASEQTESLSKTLHQYSNNMSSLDVHCLAQLQPKQSPPSTPPIPFPTAGETSKTEIKSDAIKVTVKLKARPRSHDGWHQGKRQKGLRWRKWTVQVVVPRGNSQLPDEDKIDELLNKLGASLRPPASLRDQRRCCFCHQFGDGLTDGPARLLNLDLDVWVHLNCALWSTEVYETQAGALINVELALRRGQTVRCAYCQQTGATSGCHRLRCTNVYHFTCALQAQCTFFKDKTMLCHAHRPRGTAGQALEHELRSFAVFRRVYVQRDEVRQIATAVRQPELGYTFRVGSLVSHAMGQLTPVQMSTFHSSTAIFPVGYEACRIYWSMRHGNRRCRYVCSVEDREGLPEFAIRVIEQGYEDLVLTGTSAKGVWDKVLGPVAEKRAESGTLKLFPIYLKGEDLFGLTVPAVVKITESLPGVEACDRYSFRYGRNPLVELPLMFNPAGSARAQPRTSSPYTSVVIRPQPQAVSSSSARSNQNVAQGEGGAPHNKPPVVHPRSSQYRWMKSEWRANVYLARSRIQGLGLFAARDIEKQTMVIEYNGTILRNEVAIRKEKTYRSQNRAVFMFRIDSEHVVDASQTGGLARYINHSCAPNCVAEVVTFERGYKIIISCIRRIEKGEELCFDYQFDTVEGQHKIACHCGAPECRKWIN*	ATGTCATCAGAGGATAAGACTGTGGAACCCTCTGACCAGGGACCCTCACCGCCCTCCAGCAGTGTAGGGGCCACATCCACAGGAAGTCCTGCCCATGCAGACAAACGACCACGTGGCAGGCCACGCAAAGATGCTGCTGCCATCCTACCCCAGGCGCCACCCTCAACTATGTCAAAGAACAGGAAGAAGGGTCGCACCAGAGGAAGGGTTGTTTTGGATGAGGAGGACAGCATGGATGGGACTGAGATAACGGAGTCCATAGGCCCTCAGGACACAGAAACGCCAATCCAGCCAGTGGAAACTGTGGAAGTGGTGACTACTGAGGTGCCAGAGGAGGACAAGCCCTCTTCACCTCTGGCTCAGAGCCCTCCAGCTGAGAATTCAGCAGGACCATCTGTCCCAGCGAGTAGAGAAGTCAAAAGCAGCGAACGTCTCTGTGCCTTCTGTTACTGTGGTAGCCGTAGCCTGCTGGGTCAGGGGGATCTGCTATTATTCAGCACCACGCCTCAGTTTGAAGCACTCTTCACCCGCAAGGATGGAGGAGGCTCAACGAGTGAGAGTAGTGATGGTGATAAGACCACTCAGCCAAAAATGGCCGGCGAGACCACCTCAGGACAGAGGAAAAAGGCAAATGGGTCTGAAAACTGCGAGGAAGAACCAGACCCAGCCAGTCGATTTTGGGATGAGCTTTCTCATGTTGGCCTTCCACACGATCTCAATGTCCAGTCTCTCTTTGAGTCAGGGCAATGCTGGGCACATCAGAGTTGTGCCTTGTGGTCCGAAGGTGTTTGTGAGGGCGAGGGACAATCTCTGCTTAATGTGGACAGAGCCATTGACTCAGGGAGCACAAAGCACTGTGCATACTGTAAGCGCCTTGGAGCATCCATTAAGTGCTGTGCTGAAGGATGTGCTAAACTTTACCATTACCCCTGTGCGGGGGCAGCTGGGACCTTTCAGGATATCAAGAGTCTCTCGCTCCTCTGCCCAGAACACACTGATCTGGCCATTCACAAATTCGTAGATGATGTAAATTGCGCGCTATGTGATAGCCCAGGGGACCTACTGGACCAGCTCTTCTGCACCAGTTGTGGTCAGCATTACCATGGGATATGCTTGGACATGGCCGTGACCCCTCTGAGGAGGGCAGGTTGGCAGTGCCCTGAATGCAAAATCTGCCAGACATGCAAGAACCCAGGGGAGGACACTAAAATGCTGGTGTGTGACATGTGTGACAAAGGCTACCATACCTTTTGTCTGCAACCTGCTATGGACTCTCTTCCCACCAATGGATGGAGATGTAAGAACTGCAGAGTGTGCATCCAATGCGGAACACGAACCAGCAAGCAATGGCACCACACCAGCCTGCTGTGTGAGAACTGCGTCCAAAACCAGGACCCTACTTTGTGCTGTCCTATGTGTGCCTGTACCCTGGACCCTGAGCATCACAAAGACTTGCTCTTCTGTCACATTTGTAAACGATGGCTACACCTGGAGTGCGAGCGTCAGAACTCAGGCCAAGCAGAAATCCACCCCAGAGAGGAGTATGTTTGTTCCAACTGCAGGTCTCCTGCTGCAGAGCAGCCAGAGGATATGGACACTGGCCCAGTGCTCAGCCCTCAGTCAGCCTCCATGCACACAGACTCTGAGCCTGGCCTACAGCTGGCTAAAAAGCACACAGACCTAGAACCTGGCACTCAGCTGCCTCCTGAAATGCACAATGACCCCAAACCAGAATTACTTGCTGTTCCATTGCACTCAGATCCAGAGCCTGTCCAGAGTACCGTCCAGGAGCAGAAGCTGGCCACGTCAGCCCAGAAGCCTGTAGTCTCAGCAGGAGCAGACGTTGAGATGCAGGTTACCGAGCCTTCTGTCAACAAAACCCCAACAGAATTCAAACCAGAAACAAAACCAGCAGCAAAAGCCCAGCATACATCTGCAGAGAGTCCTGTGTTTTCAGCGACTCCAAGCCAGGAGTCTGAGTCTTTTCCAGCCAAGCTCTCAATGGAGTCACTACAGACACAGGATACCACATTACAAATCAAACCAGCAAAGACAGAGGCCTGCCCTGAAGAGGGCACAGCCAACCCTAGCACAAAGGATTTTAAGGCCATCATCACTACCACCAAAGAACCAAGTACTGCATCAGTACCTTTCATGGACCAACCAATGGAGATCTCACTACCCCAGCCTTTGAGTATGGATGTAGTCAGGGCTTCTTTCCTGGAAACTGCTCCAAAAGAACATCTCAAGGAGAGGAGCGAGGGAATTTTTCACAGGAACCTGGCAGACATTGCTAAGCCCTCAGCCTCTAGTGCATCAGAGGAGATGTACACTACACCAGAGAGCAAGCCTAATCTGTCACTTCCCAGCCTGTCCTCAGAGGAGAAACCGCTGAAGACATCTGTAGAAAAGTTGGCTGAAATGGTTTCCTCTCCTTCACACTCCTCGTCTATGGGCCGAGGGATATCTATCAGAGAACCACCCCAGACTCAGATCCTACCTTCGACAGGTGACCACAGCAGTATAATACCTACCACCACACTTATACCACTTACTCCTAAGATTGGAATGGGAAAGCCAGCAATCACCAAGAGGAAGTTTTCACCTGGGAGACCACGAGTGAAGCAGGGTGCATGGAGCCCCCATAGCAGTGTGAGCTCCCCCTTGTCCTGGTCACCAGACCAGCCCGAGGGGTGGGACGTCCCAAAGACCAGGCAGTCCTCTGGCAGCCCCGGCTGGAGCATCAGAGTGGGTCGAGGTTCAGGTTTCCCAGGGAGGAGGAGACCCAGAGGGGCTGGTCTGTCTGGTAGAACTGGACGTGGAAGGGCCAGAGGCAAGAATGGAGCAAGTCCGAGCATCAATCCTGGGGTCACCACAATAGAAACACCATACCAAGTCAAGGAGGAGGAAGAGAATGCCATGCACAACACTGTGGTCATATTTTCCAGCAATGACAGTTTCACGCTTAAACAGGACATGTGTGTGGTGTGTGGGAGTTTTGGCCTTGGTGCAGAGGGCCGTCTTTTGGCCTGTGCTCAGTGTGGCCAGTGCTACCATCCATTCTGTGTTGGCATAAAGATCACTAAGGTGGTGCTGAGTAAAGGCTGGCGATGCCTGGAGTGTACAGTGTGCGAGGCCTGCGGCCAGGCCACAGATCCTGGTCGCTTGCTGCTGTGTGATGACTGTGACATCAGCTATCACACCTACTGCCTGGACCCTCCACTGCAGAATGTGCCCAAAGACAGCTGGAAGTGCAAATGGTGTGTGTCCTGTACCCAGTGTGGTGCCACCACTCCCGGCCTAAGGTGTGAATGGCAGAATAATTACACCCTGTGTGCCCCCTGCGCCAGCCTTGCAACATGCCCAATCTGCTTGGTGGACTACAGTGAAGGCACCACTATTCTGCAGTGCCGGCAGTGTGACAGATGGTTCCATGCATCTTGTCAGGGACTTCATTCAGAAGAAGATGTAGAAAAAGCTGCAGAGAGTAGTTTCGACTGCACAATGTGCCGAGCTTTCAAGTCCACAAAAGTTGTGACCAAGGCCAGAGACTCCACTGACCCTGTGGTTATGACGCAGATTGTCACAAAGTCTAAAGAAATGGATCTGTCAAGGACTTACACCCAGGATGGAGTTTGCTTGACAGAGTCCGGGCTTTGCCAGCTCCAGAGTTTGTCTGCTACAGCGTCACGGCGCAGGAAACCCAAACCCAAGCTGAAGCTGAAGATCATTAATCAGAATAGTGTGGCAGTGCTTCAGGCTCCTGTAGACCCCCTCTCAGAGCACTCTCGTGATGAAGACATGGAGGACAACAGAGAGGCGGAGCTCTTGGATTGTGAGGCAAAGTCTGACTCGAGCCTGGAGCGAGAGCCAGCAGAAGACGACTCCAAAGGGGCGGACGGCGGCAAGAAGAGGAAGAGAAAACCGTACCGGCCGGGCATTGGTGGCTTCATGGTCCGCCAGAGGAACCGTCCCGGTCAAGGTCCAGGCAAAGCCAAACGATCCCTCTGCCGAAAGAATTCCTCTGGCTCTGTGTCAGAGATTCCCACTGGAAAGGATGAGGGGTGGACAGAGGCTCAGCCTGATACCCCTGTGGATGAGATGCCCCCTGGACCAGAGGTTCCAGAAAAAATAAAGAAGCGCTACCGAAAGAAGAAAACAAAACTGGAGGAAGCTTTTCCCACCTACTTGCAGGAGGCATTCTTTGGAAAGGCCCTACTGGACAAAAGTAAGCAGAGCAGGCAGCAGGGGGCTGAATCAGGCTTGCTAGAAGAAGGGCAAAGCCAAGTAGAGAGGAAGCACCCCACCGCCAGCTTCCTAGACCCTTCATCAGACCCTCTGCTCAGTGCCTCCACAACGTCCCTTTCCACCAGACCAACAGCAGGACAGACGTCTGAGGAACCATTAGTTGATCTATCTGATGTTCTGAACACTGATGCAGACATCTTGGGAATGCTCGGAAAGCCAAGCAGTGACTCTGGTCTTGATTTTTGCCCCTTCCAGGTTGACAGCTCACCTCCTCCTTTTGCTGGTCTGGACATTGGGCCCCTGACAGACAGTTCCCCAGTTGCACCCCATTCTCAGACTGGCCGTAGGACTCCTCGAACCCTCCCAGAGGAACCCCTGGACGGCATTCTTAGCCCAGAGCTTGACAAGATGGTCACTGATGAATCAATACTCAGCAAACTTTACAAAATTCCAGAGCTGGAGGGCAAAGATGTGGAGGATCTCTTCACTGCAGTCCTTAGCCCCAGCACGAGCCAACCACCTCCACCACCACAGGTGCCTCACCCTCAGGGCCCAGGGCCCCTCCCTGCCACACCTGGCACTAGTATGCCTCACCCCAATGCAGGAAATCACATGTTTCCAAGAATGCCAATGATCAATGGTATGATGGGACCAAACCAACGCTTCCCTACAAATCCAGGAGCAGGGCCTTGCATCCCAGACAATTTCCCTCCCCTTAACCGTATGCCTTTCACTGACAATCCAAGGGATAGAAAATTCAATCAGATGCCTAGAGAGGCAGTTGGTCCATGGCCCTCCCCTGCCCATGGCCCTGGCCCTACACCCCCTGGATCTCTGCCTGAAGGGGAGACTGAAGCCATGTCAAATGCCCAAAGGAGTACACTTAAATGGGAAAAGGAGGAGACTCTTGGAGAGCTAGCAACTGTAGCACCTGTCTTATATACCAATGTCAATTTCCCCAACCTCAAAGAAGAATACCCAGACTGGTGTACAAGAGTTAAGCAAATTGCAAAACTTTGGAGGAAAGCTAGTTCTCAAGACAGGGCCCCATATGTGCAAAAGGCAAGAGATAACCGAGCAGCCCTGCGCATCAACAAAGTCCAGATGTCGAATGAGACGGTGAAGAGGCACCATCATCAGCAACAGCCCCCTGAGGTGTTTGATCCCAACATACCACTAGACACAGAACTGCTGTTTAAAGACCCTTTGAAACCAAAAGAGTCAGAGCATGAACAAGAGTGGAAGTTTAGACAGCAAATGAGGCAGAAAAGCAAACAGCAAGCCAAAATTGAAGCCACACAGAAACTGGAACAAGTTAAAAATGAACAACTTCAGCAGCAGCAGCAACAACAACAACAGCAACAACAGGGCAACAGCCAGTCAGAGGGAGATGGCAATAACAGCGGTAACCAGAGCCCAGCCTCCCAGCCCAGCAATGGCAGTATGTCCCCCATGCAACAACTCAACTCTAAAGAGGGTTTTGCAAAGCCTCAGCTACCAGGCACACCCACTTCATGTCCTCCGGAGGATGTCTTCTTACGACCTCCTCCTCCCCCTCCATCTGGCCCTTCCTCTCAACCCCAGTCCCCTCAGGTATTCTCACCTGGTTCCTCTGGATCCAGACCCTCTTCTCCATGGGACCCATATGCCAAGATGGTTGGGACCCCAAGACCACCAGTTCACGGGCCAAATACATGTCGCAGAATAGCTGTGGAATCTGGTAAATCCCCCACCTCCTTGATGGAACAGCAGGACAGGGGAAGACCATCTCCTGCTCATGAATCTTTTGGCTCACCAACATCCACAAGCAGTGACCCTTATGCCAAACCTCCGGACACCCCAAGGCCTACTGGAGAAATAGACCCTTTCCTGAAGCCCATTGGTCCCCCTAGAGCCAGTCAGGCTTCTCAAGGAAGGCCCCCAATGGGTTCTCCAGGCAGAGACCCATACTCAAGGCCCATGATAAGAAATGAGGCCTATCAGCGCATGGCCCAGAACAGGATGATCTTGTCTGATCCTTACTCAAGGCCTTTATTAGCACCAATTCCTGGAAGTAATGAGTCTGGCTCAGTCCCTCTGTTCAAAACGCCAATGCCCCCTCCTCAGACTCAGGACTCCTTCAGCCGACCAAGTCAACATCCTACTGACAGGTTCTCCCAGAATCACCAGAATGACCCTTATGCGCAGCCTCCACATACCCCAAGACCATCTGGGAATGATAACTTTACCAGTCCTCCTAGAATGGGCCAGCATCACCCTCAGGGGCACTCATTTGCTCAACCCGGACCAATGAATCAAATGTCTAGAAATCCTTATGCTCATGCACCTTCCACCCCAAGGCCTGACCACTTCACATATGACCCCTTTGCACAACCCTCTCAGTCTCCAGGTAACCAGCGATCAATCAGTGAACCCAGTGCTCAGCCTCGGCCATTTTTTGAGCCGTATGCCCGAGCTCCTGGAACCCCACGGCCACATGACAACTATGGTCAGTCTTCAAACCCTAATCCAGCCTCAGACCCTTACTCTCAGGCTCCTTCTACTCCCCGCCCCAGTGGCATGAACCAGTTCTCTCATCAGCCGCACCCCGGACAGAGGATGTCACCCTCCCACTCAGTGGACCCATATGCTCAACCACCAGGTACCCCACGGCCCTCTGTGGGAGAGAGGTTTTCCAAGTCACCAGGTACCCAGAGGGTGCCAATGGAACCATTTACTAGTACACCTGGGACGTCAAGGCCAGGTAGTAGCGACATATTTTCCCAGCCTGGGGCAGCCAGATCAATGCTTAATGACCCCTATGCCCAGTCACCAGGGAACCCAAGGCCTCCTGATGGGCTCAGCAGACAGGGGCCAAGACTGGGACCAATGGGAAGCCAGGATCCTTTCTCCCCACCTCAAGGCAGACTTCAAGAAAACTTCCCTCACCCAGGCTCACAAACACCAAAACACATTAGTGTTTCAGAAGATGGATTTACTCAGTCACCCTCAAGAAGACCCAGTCAAACACCTGGCCATGACCCATTTGAACAAGGCCCCATGACGCCTCGTCCACAGTCAACAGAGAAAGTGGAAATGAAAGATCCGTCAGGTGTGGTCAACAATGGGGCTGTCCCTCATGACCCTGGACAGCTTTCCAGCAATCCACAAATACCTGGTGCTGCCTCTGAGGCTCAGGGTGTTTCTCTTGCTGAGAGTGAGGAAAGACTCAGACAGCGACAACGAATTAGAGAACTTATCATCAAACAGCAACAACAGAGAAGTGCTATTCGTCAGGAGAGGGGCCCACAGGAGGCTGCTAGCAACATCACTCCAGGAACACCGCGACCCTGGCCCCAAGAGGCACCTGGGCAACAGGGGGAAATGTTCAACCGGCCTCCTCCACCTTATCCAGGACCAGGACCCATGAGAGGGCCAATGAGGTTTCCTGGACCTTTTCCAGGTGATCAGCGTGCCCCTTTCCCTAATGAGGGACAAATACCCCGGGGACCACATCCTGGAGATCCTAATTTGAGACATCAGGGACCAAGGTTTGCATTTCCACCTGGGGTGCTAGGACCTCATGGTCCCCAGGAGTTCTTTCCTCGGGGCCAACACCCAATGCAGGATGTCCCTCCTCAAATAAGACGGTCCATGTCTGCTGAAATGGCAAAGGGTATGGGAGGCAACTCCATGGGGCTGCCCCAACATTTCCCACCACGTGGTATGCCAGTGCAACAGCACAACATAATGGGCCAGCCCTTCATTGAGCTACGACACAGAGCATCAGAGAACAGACCACGTATGCCATTTCCCCCTGGTGCCATGCAAGGAAGCAACATTGATCCGAACTTGCAGGGTCACAGGCCACCAGGATTTCCAGGAGGATCTGATTCCAGGTTCACTTTAAATCAGGGGCTCAGGATGGTAGACCCTATGGCCAGCCAGACTGGCCATGCACAGCTGTCTGCTAGCATGGACAATCTTCATCAGCAAACCCAAATGTCAGAAAACAACGAAGTCAAGCAGTCTCCTTTAATGAGATCCATGAGCCAGCCTGCTTCAAGTATGACCCAGAACATGGCAGCATCTGTGATTCTGACTGCACCCCCTGCTGGGCAGACTGAGACAGTCTCAGTAGCCAGCAGTGAAGCTGTGGAGGAGAAGCTGGATGCTGAAGAATCAGCAGTCAAAGATCTTGAGGATGTGGAGGTGAAAGACTTGGTGGATGCTGATTTGGAAAACCTAAATTTGGATCCTGACGATGGAAAAGACCTGGATCTAGAAACAAATGACCTACACCTTGATGACTTTCTTACATCTGGGAAATTTGACATCATTGCTTATACAGACCCTGACCTAGATGACATTAAGAAAGACATGTTTAATGAGGAACTAGATCTCAGTGATCCTATAGATGATCATGCTGACACTGCAGACATTAACAAAAATCCATCAAGTTCAGCATCTGTACCAGCAAAATCAGAGGCCTCAGGTGAGCAGTCTTCAGCTGAGGTCAAGCTGGAAGCCCCTGTGAGCCAGCACTCTACTTCTTTGGCACCTGGGCGGGAAATTAAAACAGAGGTCAAGGACTGTCAGAAACCCCCTGAAGTTGTAGACCAGCAAGCTGCTGGAAACACCTTAACCCCAAACCCGCAGGGAGTGCTCCCTGACTCCACCCCAGTCTTGTCTAGTTTACTCATTAAGCAGCAGCCTGAAGAGCAGTCATTAAATCCAATAGTTGAATCTGTCAATCAAGGAGGTAACCTCATGCCCCAGCAGAACCAAGTCACTGACACACAACATACCTCTGGACTTACAATAACTCAAGCAATATCCGACGCCACCACTGCTGGAGAAGCTTCTATGACTGGCTTTGGCACAGACCACCAGGTGGAGCTAGCCTCTGGAGTGGACCCAAGCAATTTGAGCCAGGCCCAACAAGCAGCTTTGAACCAGGCAATGGGTCAGCACAGCCAGCAACGTCCTCTTCTACTAGAGGAGCAGCCACTCCTATTGCAGGACCTCCTAGACCAGGAGAGGCAGGAGCAACAGCAGCAGAGGCAGATGCAAGCCATGATAAGACAGCGGTCCAGCGAATCCTTCTTCCCCAATATTGATTTTGATGCCATCACTGACCCCATCATGAAAGCAAAAATGGTTGCCCTGAAAGGTATCAACAAAGTCATGGTTCAGAACAACATGGGAATGGCCCCAATGGTCATGAACAGATTTCCTTCTGGCCCTGTACCATCTTGCCCTGAAAGCACACCACTTCCTCCACAAGTTGTTGGACAGGATGGCAAATTGACACAAGTAGCAAGACCAAATCCCCCTAACTTTGGACCTGGATTTGTCAACAATGCTCAGAGGGCTCAGTACGAGGAATGGCTCCAGGAGACTCAGCAACTACTTCAAATGCAGCAAAAGTTTCTGGAAGAGAAGATTGGTGCTCACAGGAAGTCTAAGAAAGCCTTGTCTGCCAAACAGAGAACAGCTAAGAAGGCAGGGAGAGAGTTCCCCGAGGAGGATGCTGAGCAGCTCAAACATGTCACAGAGCAGCAGGGTGTAGTGCAGAAACAACTGGAGCAGATTCGCAAGCAGCAGAAAGAGCATGCAGAACTTATAGAGGAGTACAGAGTGAAACAGCAACAAAACAATATGACCCCTATAATGCCTGGGATGCACCCAATGTCAGCCCCTGCTGGCATGGCGCCCAGTGGACCACCAATGGTCCAACCTCCTATGAACCCCATGATGCAGATGCCACGTCATCCAGGCCAACCAAATGCACATTCGTGCATGCCCAACCCACAGTCTGGCTGGCATTCCAGTGCTCCCATGCCTATGAGTGGACCGGGAATGCCTCCTATAATGCCCCCCCAGGTACCTGTAGGAAATCCAGGCCAACCTCATCAGATGCCATTGGGTAACATACCGCAACACTCACAAATTGTGGATCCACAGGCAACACCAGTTCCACCAGGTGGACTAAAACCCATGCAAGCTGGTGGTGTGAAATTTGATGACAACAACCCATTCAGTGAAGGCTTCCAGGAGCGGGAAAGGAGGGAGAGGCTTCGGGAGCAGCAGGAGAGACAGCGGGTGCAGCTAATGCAGGAAGTTGAGCGACAGAGAGCCCTGAAACATCGAATGGAAATGGAGCAGCAAGGGATGATGGGGCCAGATGGGAACATGGCTCCACTCGCTCAGATGCCATTTTTTACCGCAGAGCTTCCACAGGACTTCATGCAACCTCAGAGGCCTCCTGTGCAGCAACAGCAACAACTTGGACCAATGTTCCCACAGCAACAAGGCATGCAACCTGGTATGGGCTCGCCACCTGGGACATTCATGCAAGGAGAAAGGAGGGCTATGATGGGCAATGGAATGATGTCCCGTGATGTGGGGCCTGGTTTTGGGCCTGATAATCTTGCTCTGCAAGCACCTAACTTTCCTCAGGGTCAGTCCAGACCCCGTCATTTCAGTGGACCAGGAATGATGCTTCAGATGCCAGGTGAGGGTCCACCATTCGGAGGCGACTCAGCAACACCTCTACCATCTAACTTTCCGGGCTCAGGCCAGTCTTTAATCCAACTTTACTCTAACATCATTCCAGACGAGAAAGGGAAAAAGAAGAGGAACCGCAAAAAGAAGAAAGATGATGATGCAGACTCAGTCAAGACACCTTCAACTCCACACTCAGACCTTACAGCCCCGCTTACACCTTGTGTATCAGACACCTCCTCAACTCCAACCAGAAACACCCATCTCTTTGGAGATCAGGACTTGTCAAGATCCCCTTTGCTAGGATCTTCCACCCCCAGTCACTCAGAGCTGGAGCGGCAGCTTTCTGCAGGTCAGTCTGGACAACCTGGTCTCTCATCAGACACTACAAGAACCCAAGCTCAGGAACACGATGGGATCCTTAACAACATAAAGCTGGAGCAAACTGATGTCAGTGAGTGTCATGGCCCACGAGAAGGGCACATAGGCTCAGAAATGAGCTCTGTAAAGGAAGAGGGCAGTAAAGGAAGTGTGTCTCCCTTCACTGCGGGCCAAAGTCCAAACAAAGGGGAGGCTGGCAATGAGCTACTGAAACACCTTCTGAAGACCAAGAGTACACCTCCACCAGGATTGTCTCAACAGAGGTCAGAGGAGGGCCTGCGCTCAGAAGAGGAGGATCCAGCAGACTGCAAATCCCTGCTGAGGCAAAGCTCCATGGACAGCAATGGGGCATACTCAGATGGCACCCCAGATTTCCCGGGACCTCTGCTCCCTGAACAGGAGAAGAAGAAAGGCAGGAATAAGAGGGCAACAAAAGGAGGTGACAAACCTGCCTCTCGCTACAAGAAGAGGAAGAAGGAAGGGGACGAGAGGCAACTGATGCACTCTGGCCCTGACAGTGTAATGACCCAAATAAAACAGCAGCTCTCCCTGCTGCCCCTCATGGAGCCATTGATTGGGGTTAACTTCGCCCATTTCGCTCCCTATGGCAGTGGCCAGCTCAATGGTGAGAACCTCCTGTCTGGTACATTTGGCAGCGCCTCACTCGATGGAGTCTCTGACTATTATTCCCAACTGGCCTACAAGCAGAATAACCTGAGCAATCCACCAACACCACCTGCATCTCTTCCTCCTACCCCACCACCTGTTAACCGACAGAAAATGATCAATGGATTTGCCACGACAGAAGAGCTGGCCAGCAAAGCTGCCGCTATGGTGTCTAAAGGCTTGGTCCCAAAGCCGCTACACGTTCCATTTAGGACTGAGGAAGATCTACTAGCCCGGGCCATCGCACAGGGACCCAAAACTGTAGATGTTCCAGCCTCCCTCCCTACCCCTCCTCACAACAACCAGGAGGAGCTCAGCAATAGGGGACAGGAGCCTTGCAAGGACAGGGACACACCTGACAGTTTTGTTCCATCTTCATCTCCTGAGAGCGTGGTTGGCATGGAGATCAGTCGTTACCCAGACTTGTCTCTGGTGAAGGAAGAGCCACTGTCCCCCTGTTTGTCTCCTGTCCTCCCCATGCTTCCTGCCCCTGATGGGAAAGGGTCAGAAATCAAACTGCAGGATATCAAAACAGAGCCTTCTGCGATGATGTTCGGCTCTCCCTTTGGCCCCATGTCCATTGATTCCAAACAAGGGCTGGTGTCTGTAGCTATCACACTGAGACCAGCTGCAGCAGAGAACATCACAGGTGTAGTGGCAGCCATTTCAGACCTACTGTGTGTGAAGATCCCCAGTAGCTATGAGGTCAGCAGCACCCCTGACAGGGGGCCCTTATCTGTACTCAGTGGTCAGAGGATGGGTCCCCATGGCATGGAGTCTCGGCCTGCCATGCTCTTCCACGGACAGGGAGACAATGGAGGTCTTCATGGACGGCCAGGGCAGATAAGACCCAGTGGAGTACAGGCAATGATGCAACAGCAGCAGGCACATAATTTCCGTTTCCATCCTAACAGCCCAGGTGCAGCCCTAGCTCGAGGACCCGACAACAAGACCCCTGCCAGCCCTGGATGTAAACCTCAGTGGTGCTGCCACTGTAAGGTGGTGGTTCTTGGTAATGGAGTGCAGAAATCTATCAAAGATCTCCCTACCCACATGAAGGGATCTGACAGCCGTTTGAAATCTGAAGAACACCTGGTCTTCTGCAGCCACAGCTGTTTTCTTCTCTACTGCTCCTCATCACCCCTGCAGTCCAGATCAACCACAGAAACTAAGGACTCTGTGTCCCTTCTCCCTGCCTCCGAGCAAACAGAGAGTCTTTCTAAAACCCTGCACCAGTACAGTAACAACATGTCGTCACTGGATGTTCATTGCCTGGCCCAGCTTCAGCCCAAGCAGTCTCCCCCCTCTACTCCTCCTATCCCCTTCCCCACAGCAGGCGAGACATCCAAGACAGAGATCAAATCTGATGCCATCAAAGTGACAGTGAAACTGAAGGCCCGGCCAAGGTCCCATGATGGCTGGCACCAGGGAAAGAGACAGAAGGGACTCCGCTGGAGGAAGTGGACTGTCCAGGTGGTGGTTCCAAGAGGGAATTCCCAACTCCCAGATGAGGATAAGATTGATGAGCTCCTGAACAAACTCGGGGCCTCTCTGCGCCCTCCTGCTTCTCTCCGAGACCAGAGGCGGTGCTGTTTCTGCCACCAGTTTGGAGATGGGCTCACTGACGGCCCAGCTAGGCTTCTTAATCTGGATCTCGATGTATGGGTTCATCTGAACTGTGCCCTGTGGTCCACTGAGGTGTATGAAACACAGGCTGGCGCCCTCATCAACGTGGAACTCGCACTGCGACGTGGCCAAACGGTTCGCTGCGCCTACTGCCAGCAAACAGGAGCCACCAGTGGCTGCCACCGCCTACGCTGTACTAATGTCTACCATTTCACTTGTGCGCTGCAAGCTCAGTGCACCTTCTTCAAGGACAAGACCATGCTTTGTCATGCCCACAGGCCCCGGGGAACAGCTGGACAAGCGCTGGAGCATGAGCTGCGTAGCTTTGCTGTCTTCCGTCGTGTCTACGTCCAAAGAGACGAAGTGCGTCAGATTGCCACTGCTGTGCGGCAGCCCGAGTTAGGCTATACATTTAGAGTAGGCAGCCTGGTGTCCCATGCAATGGGCCAGCTCACCCCTGTACAAATGTCAACCTTCCATTCCTCAACAGCCATCTTTCCAGTTGGCTATGAGGCTTGCCGCATTTACTGGAGCATGCGTCATGGCAACCGCCGTTGCCGCTATGTGTGTTCTGTTGAGGACCGGGAGGGACTGCCAGAGTTTGCCATCAGAGTCATCGAACAGGGCTATGAAGACCTTGTCCTGACTGGCACCTCTGCTAAAGGAGTGTGGGATAAGGTTCTGGGTCCTGTTGCTGAGAAGAGAGCTGAATCAGGCACTCTAAAGCTCTTCCCAATTTACCTGAAAGGAGAGGACTTGTTTGGGCTGACGGTCCCTGCTGTCGTCAAGATCACTGAATCGCTGCCAGGAGTGGAGGCTTGTGACAGGTACTCATTCCGTTATGGACGCAACCCTCTTGTGGAGTTGCCACTCATGTTCAATCCAGCTGGCAGTGCCCGTGCACAGCCAAGAACCAGCTCTCCCTACACGTCAGTGGTGATAAGGCCTCAACCACAGGCTGTATCCAGCAGCAGCGCCAGGTCAAACCAGAATGTAGCCCAAGGAGAAGGTGGTGCTCCCCATAACAAGCCACCAGTAGTGCACCCCAGGTCTTCTCAGTACCGGTGGATGAAGAGTGAGTGGAGAGCCAATGTCTACCTGGCCCGTTCCCGCATCCAGGGCCTGGGCTTGTTTGCTGCTAGAGACATTGAAAAACAAACAATGGTGATTGAGTACAATGGAACAATCCTCCGAAATGAGGTTGCCATCAGGAAGGAGAAGACTTACAGGTCTCAGAACCGAGCAGTGTTCATGTTCCGCATCGACAGTGAACATGTTGTTGATGCCTCTCAGACTGGAGGGCTGGCAAGATATATCAACCACTCTTGTGCCCCTAACTGTGTTGCTGAGGTGGTCACATTTGAAAGGGGCTACAAAATCATCATCAGCTGCATTCGCAGAATCGAAAAAGGAGAGGAGCTGTGTTTCGACTACCAGTTTGACACCGTGGAGGGTCAGCACAAAATTGCTTGCCATTGTGGAGCTCCCGAATGCAGGAAGTGGATTAACTGA
Scatophagus argus	>XP_046265572.1 histone-lysine N-methyltransferase 2C isoform X1 [Scatophagus argus]	Scatophagus argus	CCTCCTCCACCTTATCCAGGACCAGGACCCATGAGAGGGCCAATGAGGTTTCCTGGACCT	61552	PPPPYPGPGPMRGPMRFPGP	>lcl|NC_058505.1_cds_XP_046265576.1_27714 gene=kmt2cb db_xref=GeneID:124070026 protein=histone-lysine N-methyltransferase 2C isoform X4 protein_id=XP_046265576.1 location=complement(join(10831193..1083128510831389..1083149710832744..1083281710832906..1083302210833130..1083330410833455..1083359710833717..1083385310834009..1083512510835248..1083536110836072..1083621110836771..1083705010838047..1083818310838285..1083846910838641..1083878810838960..1083908910839194..1083935810840648..1084083910841056..1084269910843512..1084374410843877..1084393710844040..1084410610844338..1084444910844561..1084612810846255..1084656810847909..1084987010850099..1085029610851166..1085123910851404..1085163910851751..1085189210851983..1085213210852585..1085261710852735..1085287510853936..1085398310854264..1085435610856083..1085627510857771..1085790110857998..1085812310858428..1085854710859463..1085967510859806..1085987710860057..1086016310860285..1086044910861277..1086145810861549..1086165310862611..1086271510863600..1086371610864768..1086489010866424..1086715110867501..1086757510870694..1087103710871238..1087141310873466..1087358010875230..1087540110875551..1087571310876322..1087643110876584..1087669310878537..1087874310879638..1087978510881163..1088125110886928..10887115)) gbkey=CDS	MSSEDKTVEPSDQGPSPPSSSVGATSTGSPAHADKRPRGRPRKDAAAILPQAPPSTMSKNRKKGRTRGRVVLDEEDSMDGTEITESIGPQDTETPIQPVETVEVVTTEVPEEDKPSSPLAQSPPAENSAGPSVPASREVKSSERLCAFCYCGSRSLLGQGDLLLFSTTPQFEALFTRKDGGGSTSESSDGDKTTQPKMAGETTSGQRKKANGSENCEEEPDPASRFWDELSHVGLPHDLNVQSLFESGQCWAHQSCALWSEGVCEGEGQSLLNVDRAIDSGSTKHCAYCKRLGASIKCCAEGCAKLYHYPCAGAAGTFQDIKSLSLLCPEHTDLAIHKFVDDVNCALCDSPGDLLDQLFCTSCGQHYHGICLDMAVTPLRRAGWQCPECKICQTCKNPGEDTKMLVCDMCDKGYHTFCLQPAMDSLPTNGWRCKNCRVCIQCGTRTSKQWHHTSLLCENCVQNQDPTLCCPMCACTLDPEHHKDLLFCHICKRWLHLECERQNSGQAEIHPREEYVCSNCRSPAAEQPEDMDTGPVLSPQSASMHTDSEPGLQLAKKHTDLEPGTQLPPEMHNDPKPELLAVPLHSDPEPVQSTVQEQKLATSAQKPVSAGADVEMQVTEPSVNKTPTEFKPETKPAAKAQHTSAESPVFSATPSQESESFPAKLSMESLQTQDTTLQIKPAKTEACPEEGTANPSTKDFKAIITTTKEPSTASVPFMDQPMEISLPQPLSMDVVRASFLETAPKEHLKERSEGIFHRNLADIAKPSASSASEEMYTTPESKPNLSLPSLSSEEKPLKTSVEKLAEMVSSPSHSSSMGRGISIREPPQTQILPSTGDHSSIIPTTTLIPLTPKIGMGKPAITKRKFSPGRPRVKQGAWSPHSSVSSPLSWSPDQPEGWDVPKTRQSSGSPGWSIRVGRGSGFPGRRRPRGAGLSGRTGRGRARGKNGASPSINPGVTTIETPYQVKEEEENAMHNTVVIFSSNDSFTLKQDMCVVCGSFGLGAEGRLLACAQCGQCYHPFCVGIKITKVVLSKGWRCLECTVCEACGQATDPGRLLLCDDCDISYHTYCLDPPLQNVPKDSWKCKWCVSCTQCGATTPGLRCEWQNNYTLCAPCASLATCPICLVDYSEGTTILQCRQCDRWFHASCQGLHSEEDVEKAAESSFDCTMCRAFKSTKVVTKARDSTDPVVMTQIVTKSKEMDLSRTYTQDGVCLTESGLCQLQSLSATASRRRKPKPKLKLKIINQNSVAVLQAPVDPLSEHSRDEDMEDNREAELLDCEAKSDSSLEREPAEDDSKGADGGKKRKRKPYRPGIGGFMVRQRNRPGQGPGKAKRSLCRKNSSGSVSEIPTGKDEGWTEAQPDTPVDEMPPGPEVPEKIKKRYRKKKTKLEEAFPTYLQEAFFGKALLDKSKQSRQQGAESGLLEEGQSQVERKHPTASFLDPSSDPLLSASTTSLSTRPTAGQTSEEPLVDLSDVLNTDADILGMLGKPSSDSGLDFCPFQVDSSPPPFAGLDIGPLTDSSPVAPHSQTGRRTPRTLPEEPLDGILSPELDKMVTDESILSKLYKIPELEGKDVEDLFTAVLSPSTSQPPPPPQVPHPQGPGPLPATPGTSMPHPNAGNHMFPRMPMINGMMGPNQRFPTNPGAGPCIPDNFPPLNRMPFTDNPRDRKFNQMPREAVGPWPSPAHGPGPTPPGSLPEGETEAMSNAQRSTLKWEKEETLGELATVAPVLYTNVNFPNLKEEYPDWCTRVKQIAKLWRKASSQDRAPYVQKARDNRAALRINKVQMSNETVKRHHHQQQPPEVFDPNIPLDTELLFKDPLKPKESEHEQEWKFRQQMRQKSKQQAKIEATQKLEQVKNEQLQQQQQQQQQQQQGNSQSEGDGNNSGNQSPASQPSNGSMSPMQQLNSKEGFAKPQLPGTPTSCPPEDVFLRPPPPPPSGPSSQPQSPQVFSPGSSGSRPSSPWDPYAKMVGTPRPPVHGPNTCRRIAVESGKSPTSLMEQQDRGRPSPAHESFGSPTSTSSDPYAKPPDTPRPTGEIDPFLKPIGPPRASQASQGRPPMGSPGRDPYSRPMIRNEAYQRMAQNRMILSDPYSRPLLAPIPGSNESGSVPLFKTPMPPPQTQDSFSRPSQHPTDRFSQNHQNDPYAQPPHTPRPSGNDNFTSPPRMGQHHPQGHSFAQPGPMNQMSRNPYAHAPSTPRPDHFTYDPFAQPSQSPGNQRSISEPSAQPRPFFEPYARAPGTPRPHDNYGQSSNPNPASDPYSQAPSTPRPSGMNQFSHQPHPGQRMSPSHSVDPYAQPPGTPRPSVGERFSKSPGTQRVPMEPFTSTPGTSRPGSSDIFSQPGAARSMLNDPYAQSPGNPRPPDGLSRQGPRLGPMGSQDPFSPPQGRLQENFPHPGSQTPKHISVSEDGFTQSPSRRPSQTPGHDPFEQGPMTPRPQSTEKVEMKDPSGVVNNGAVPHDPGQLSSNPQIPGAASEAQGVSLAESEERLRQRQRIRELIIKQQQQRSAIRQERGPQEAASNITPGTPRPWPQEAPGQQGEMFNRPPPPYPGPGPMRGPMRFPGPFPGDQRAPFPNEGQIPRGPHPGDPNLRHQGPRFAFPPGVLGPHGPQEFFPRGQHPMQDVPPQIRRSMSAEMAKGMGGNSMGLPQHFPPRGMPVQQHNIMGQPFIELRHRASENRPRMPFPPGAMQGSNIDPNLQGHRPPGFPGGSDSRFTLNQGLRMVDPMASQTGHAQLSASMDNLHQQTQMSENNEVKQSPLMRSMSQPASSMTQNMAASVILTAPPAGQTETVSVASSEAVEEKLDAEESAVKDLEDVEVKDLVDADLENLNLDPDDGKDLDLETNDLHLDDFLTSGKFDIIAYTDPDLDDIKKDMFNEELDLSDPIDDHADTADINKNPSSSASVPAKSEASGEQSSAEVKLEAPVSQHSTSLAPGREIKTEVKDCQKPPEVVDQQAAGNTLTPNPQGVLPDSTPVLSSLLIKQQPEEQSLNPIVESVNQGGNLMPQQNQVTDTQHTSGLTITQAISDATTAGEASMTGFGTDHQVELASGVDPSNLSQAQQAALNQAMGQHSQQRPLLLEEQPLLLQDLLDQERQEQQQQRQMQAMIRQRSSESFFPNIDFDAITDPIMKAKMVALKGINKVMVQNNMGMAPMVMNRFPSGPVPSCPESTPLPPQVVGQDGKLTQVARPNPPNFGPGFVNNAQRAQYEEWLQETQQLLQMQQKFLEEKIGAHRKSKKALSAKQRTAKKAGREFPEEDAEQLKHVTEQQGVVQKQLEQIRKQQKEHAELIEEYRVKQQQNNMTPIMPGMHPMSAPAGMAPSGPPMVQPPMNPMMQMPRHPGQPNAHSCMPNPQSGWHSSAPMPMSGPGMPPIMPPQVPVGNPGQPHQMPLGNIPQHSQIVDPQATPVPPGGLKPMQAGGVKFDDNNPFSEGFQERERRERLREQQERQRVQLMQEVERQRALKHRMEMEQQGMMGPDGNMAPLAQMPFFTAELPQDFMQPQRPPVQQQQQLGPMFPQQQGMQPGMGSPPGTFMQGERRAMMGNGMMSRDVGPGFGPDNLALQAPNFPQGQSRPRHFSGPGMMLQMPGEGPPFGGDSATPLPSNFPGSGQSLIQLYSNIIPDEKGKKKRNRKKKKDDDADSVKTPSTPHSDLTAPLTPCVSDTSSTPTRNTHLFGDQDLSRSPLLGSSTPSHSELERQLSAGQSGQPGLSSDTTRTQAQEHDGILNNIKLEQTDVSECHGPREGHIGSEMSSVKEEGSKGSVSPFTAGQSPNKGEAGNELLKHLLKTKSTPPPGLSQQRSEEGLRSEEEDPADCKSLLRQSSMDSNGAYSDGTPDFPGPLLPEQEKKKGRNKRATKGGDKPASRYKKRKKEGDERQLMHSGPDSVMTQIKQQLSLLPLMEPLIGVNFAHFAPYGSGQLNGENLLSGTFGSASLDGVSDYYSQLAYKQNNLSNPPTPPASLPPTPPPVNRQKMINGFATTEELASKAAAMVSKGLVPKPLHVPFRTEEDLLARAIAQGPKTVDVPASLPTPPHNNQEELSNRGQEPCKDRDTPDSFVPSSSPESVVGMEISRYPDLSLVKEEPLSPCLSPVLPMLPAPDGKGSEIKLQDIKTEPSAMMFGSPFGPMSIDSKQGLVSVAITLRPAAAENITGVVAAISDLLCVKIPSSYEVSSTPDRGPLSVLSGQRMGPHGMESRPAMLFHGQGDNGGLHGRPGQIRPSGVQAMMQQQQAHNFRFHPNSPGAALARGPDNKTPASPGCKPQWCCHCKVVVLGNGVQKSIKDLPTHMKGSDSRLKSEEHLVFCSHSCFLLYCSSSPLQSRSTTETKDSVSLLPASEQTESLSKTLHQYSNNMSSLDVHCLAQLQPKQSPPSTPPIPFPTAGETSKTEIKSDAIKVTVKLKARPRSHDGWHQGKRQKGLRWRKWTVQVVVPRGNSQLPDEDKIDELLNKLGASLRPPASLRDQRRCCFCHQFGDGLTDGPARLLNLDLDVWVHLNCALWSTEVYETQAGALINVELALRRGQTVRCAYCQQTGATSGCHRLRCTNVYHFTCALQAQCTFFKDKTMLCHAHRPRGTAGQALEHELRSFAVFRRVYVQRDEVRQIATAVRQPELGYTFRVGSLVSHAMGQLTPVQMSTFHSSTAIFPVGYEACRIYWSMRHGNRRCRYVCSVEDREGLPEFAIRVIEQGYEDLVLTGTSAKGVWDKVLGPVAEKRAESGTLKLFPIYLKGEDLFGLTVPAVVKITESLPGVEACDRYSFRYGRNPLVELPLMFNPAGSARAQPRTSSPYTSVVIRPQPQAVSSSSARSNQNVAQGEGGAPHNKPPVVHPRSSQYRWMKSEWRANVYLARSRIQGLGLFAARDIEKQTMVIEYNGTILRNEVAIRKEKTYRSQNRAVFMFRIDSEHVVDASQTGGLARYINHSCAPNCVAEVVTFERGYKIIISCIRRIEKGEELCFDYQFDTVEGQHKIACHCGAPECRKWIN*	ATGTCATCAGAGGATAAGACTGTGGAACCCTCTGACCAGGGACCCTCACCGCCCTCCAGCAGTGTAGGGGCCACATCCACAGGAAGTCCTGCCCATGCAGACAAACGACCACGTGGCAGGCCACGCAAAGATGCTGCTGCCATCCTACCCCAGGCGCCACCCTCAACTATGTCAAAGAACAGGAAGAAGGGTCGCACCAGAGGAAGGGTTGTTTTGGATGAGGAGGACAGCATGGATGGGACTGAGATAACGGAGTCCATAGGCCCTCAGGACACAGAAACGCCAATCCAGCCAGTGGAAACTGTGGAAGTGGTGACTACTGAGGTGCCAGAGGAGGACAAGCCCTCTTCACCTCTGGCTCAGAGCCCTCCAGCTGAGAATTCAGCAGGACCATCTGTCCCAGCGAGTAGAGAAGTCAAAAGCAGCGAACGTCTCTGTGCCTTCTGTTACTGTGGTAGCCGTAGCCTGCTGGGTCAGGGGGATCTGCTATTATTCAGCACCACGCCTCAGTTTGAAGCACTCTTCACCCGCAAGGATGGAGGAGGCTCAACGAGTGAGAGTAGTGATGGTGATAAGACCACTCAGCCAAAAATGGCCGGCGAGACCACCTCAGGACAGAGGAAAAAGGCAAATGGGTCTGAAAACTGCGAGGAAGAACCAGACCCAGCCAGTCGATTTTGGGATGAGCTTTCTCATGTTGGCCTTCCACACGATCTCAATGTCCAGTCTCTCTTTGAGTCAGGGCAATGCTGGGCACATCAGAGTTGTGCCTTGTGGTCCGAAGGTGTTTGTGAGGGCGAGGGACAATCTCTGCTTAATGTGGACAGAGCCATTGACTCAGGGAGCACAAAGCACTGTGCATACTGTAAGCGCCTTGGAGCATCCATTAAGTGCTGTGCTGAAGGATGTGCTAAACTTTACCATTACCCCTGTGCGGGGGCAGCTGGGACCTTTCAGGATATCAAGAGTCTCTCGCTCCTCTGCCCAGAACACACTGATCTGGCCATTCACAAATTCGTAGATGATGTAAATTGCGCGCTATGTGATAGCCCAGGGGACCTACTGGACCAGCTCTTCTGCACCAGTTGTGGTCAGCATTACCATGGGATATGCTTGGACATGGCCGTGACCCCTCTGAGGAGGGCAGGTTGGCAGTGCCCTGAATGCAAAATCTGCCAGACATGCAAGAACCCAGGGGAGGACACTAAAATGCTGGTGTGTGACATGTGTGACAAAGGCTACCATACCTTTTGTCTGCAACCTGCTATGGACTCTCTTCCCACCAATGGATGGAGATGTAAGAACTGCAGAGTGTGCATCCAATGCGGAACACGAACCAGCAAGCAATGGCACCACACCAGCCTGCTGTGTGAGAACTGCGTCCAAAACCAGGACCCTACTTTGTGCTGTCCTATGTGTGCCTGTACCCTGGACCCTGAGCATCACAAAGACTTGCTCTTCTGTCACATTTGTAAACGATGGCTACACCTGGAGTGCGAGCGTCAGAACTCAGGCCAAGCAGAAATCCACCCCAGAGAGGAGTATGTTTGTTCCAACTGCAGGTCTCCTGCTGCAGAGCAGCCAGAGGATATGGACACTGGCCCAGTGCTCAGCCCTCAGTCAGCCTCCATGCACACAGACTCTGAGCCTGGCCTACAGCTGGCTAAAAAGCACACAGACCTAGAACCTGGCACTCAGCTGCCTCCTGAAATGCACAATGACCCCAAACCAGAATTACTTGCTGTTCCATTGCACTCAGATCCAGAGCCTGTCCAGAGTACCGTCCAGGAGCAGAAGCTGGCCACGTCAGCCCAGAAGCCTGTCTCAGCAGGAGCAGACGTTGAGATGCAGGTTACCGAGCCTTCTGTCAACAAAACCCCAACAGAATTCAAACCAGAAACAAAACCAGCAGCAAAAGCCCAGCATACATCTGCAGAGAGTCCTGTGTTTTCAGCGACTCCAAGCCAGGAGTCTGAGTCTTTTCCAGCCAAGCTCTCAATGGAGTCACTACAGACACAGGATACCACATTACAAATCAAACCAGCAAAGACAGAGGCCTGCCCTGAAGAGGGCACAGCCAACCCTAGCACAAAGGATTTTAAGGCCATCATCACTACCACCAAAGAACCAAGTACTGCATCAGTACCTTTCATGGACCAACCAATGGAGATCTCACTACCCCAGCCTTTGAGTATGGATGTAGTCAGGGCTTCTTTCCTGGAAACTGCTCCAAAAGAACATCTCAAGGAGAGGAGCGAGGGAATTTTTCACAGGAACCTGGCAGACATTGCTAAGCCCTCAGCCTCTAGTGCATCAGAGGAGATGTACACTACACCAGAGAGCAAGCCTAATCTGTCACTTCCCAGCCTGTCCTCAGAGGAGAAACCGCTGAAGACATCTGTAGAAAAGTTGGCTGAAATGGTTTCCTCTCCTTCACACTCCTCGTCTATGGGCCGAGGGATATCTATCAGAGAACCACCCCAGACTCAGATCCTACCTTCGACAGGTGACCACAGCAGTATAATACCTACCACCACACTTATACCACTTACTCCTAAGATTGGAATGGGAAAGCCAGCAATCACCAAGAGGAAGTTTTCACCTGGGAGACCACGAGTGAAGCAGGGTGCATGGAGCCCCCATAGCAGTGTGAGCTCCCCCTTGTCCTGGTCACCAGACCAGCCCGAGGGGTGGGACGTCCCAAAGACCAGGCAGTCCTCTGGCAGCCCCGGCTGGAGCATCAGAGTGGGTCGAGGTTCAGGTTTCCCAGGGAGGAGGAGACCCAGAGGGGCTGGTCTGTCTGGTAGAACTGGACGTGGAAGGGCCAGAGGCAAGAATGGAGCAAGTCCGAGCATCAATCCTGGGGTCACCACAATAGAAACACCATACCAAGTCAAGGAGGAGGAAGAGAATGCCATGCACAACACTGTGGTCATATTTTCCAGCAATGACAGTTTCACGCTTAAACAGGACATGTGTGTGGTGTGTGGGAGTTTTGGCCTTGGTGCAGAGGGCCGTCTTTTGGCCTGTGCTCAGTGTGGCCAGTGCTACCATCCATTCTGTGTTGGCATAAAGATCACTAAGGTGGTGCTGAGTAAAGGCTGGCGATGCCTGGAGTGTACAGTGTGCGAGGCCTGCGGCCAGGCCACAGATCCTGGTCGCTTGCTGCTGTGTGATGACTGTGACATCAGCTATCACACCTACTGCCTGGACCCTCCACTGCAGAATGTGCCCAAAGACAGCTGGAAGTGCAAATGGTGTGTGTCCTGTACCCAGTGTGGTGCCACCACTCCCGGCCTAAGGTGTGAATGGCAGAATAATTACACCCTGTGTGCCCCCTGCGCCAGCCTTGCAACATGCCCAATCTGCTTGGTGGACTACAGTGAAGGCACCACTATTCTGCAGTGCCGGCAGTGTGACAGATGGTTCCATGCATCTTGTCAGGGACTTCATTCAGAAGAAGATGTAGAAAAAGCTGCAGAGAGTAGTTTCGACTGCACAATGTGCCGAGCTTTCAAGTCCACAAAAGTTGTGACCAAGGCCAGAGACTCCACTGACCCTGTGGTTATGACGCAGATTGTCACAAAGTCTAAAGAAATGGATCTGTCAAGGACTTACACCCAGGATGGAGTTTGCTTGACAGAGTCCGGGCTTTGCCAGCTCCAGAGTTTGTCTGCTACAGCGTCACGGCGCAGGAAACCCAAACCCAAGCTGAAGCTGAAGATCATTAATCAGAATAGTGTGGCAGTGCTTCAGGCTCCTGTAGACCCCCTCTCAGAGCACTCTCGTGATGAAGACATGGAGGACAACAGAGAGGCGGAGCTCTTGGATTGTGAGGCAAAGTCTGACTCGAGCCTGGAGCGAGAGCCAGCAGAAGACGACTCCAAAGGGGCGGACGGCGGCAAGAAGAGGAAGAGAAAACCGTACCGGCCGGGCATTGGTGGCTTCATGGTCCGCCAGAGGAACCGTCCCGGTCAAGGTCCAGGCAAAGCCAAACGATCCCTCTGCCGAAAGAATTCCTCTGGCTCTGTGTCAGAGATTCCCACTGGAAAGGATGAGGGGTGGACAGAGGCTCAGCCTGATACCCCTGTGGATGAGATGCCCCCTGGACCAGAGGTTCCAGAAAAAATAAAGAAGCGCTACCGAAAGAAGAAAACAAAACTGGAGGAAGCTTTTCCCACCTACTTGCAGGAGGCATTCTTTGGAAAGGCCCTACTGGACAAAAGTAAGCAGAGCAGGCAGCAGGGGGCTGAATCAGGCTTGCTAGAAGAAGGGCAAAGCCAAGTAGAGAGGAAGCACCCCACCGCCAGCTTCCTAGACCCTTCATCAGACCCTCTGCTCAGTGCCTCCACAACGTCCCTTTCCACCAGACCAACAGCAGGACAGACGTCTGAGGAACCATTAGTTGATCTATCTGATGTTCTGAACACTGATGCAGACATCTTGGGAATGCTCGGAAAGCCAAGCAGTGACTCTGGTCTTGATTTTTGCCCCTTCCAGGTTGACAGCTCACCTCCTCCTTTTGCTGGTCTGGACATTGGGCCCCTGACAGACAGTTCCCCAGTTGCACCCCATTCTCAGACTGGCCGTAGGACTCCTCGAACCCTCCCAGAGGAACCCCTGGACGGCATTCTTAGCCCAGAGCTTGACAAGATGGTCACTGATGAATCAATACTCAGCAAACTTTACAAAATTCCAGAGCTGGAGGGCAAAGATGTGGAGGATCTCTTCACTGCAGTCCTTAGCCCCAGCACGAGCCAACCACCTCCACCACCACAGGTGCCTCACCCTCAGGGCCCAGGGCCCCTCCCTGCCACACCTGGCACTAGTATGCCTCACCCCAATGCAGGAAATCACATGTTTCCAAGAATGCCAATGATCAATGGTATGATGGGACCAAACCAACGCTTCCCTACAAATCCAGGAGCAGGGCCTTGCATCCCAGACAATTTCCCTCCCCTTAACCGTATGCCTTTCACTGACAATCCAAGGGATAGAAAATTCAATCAGATGCCTAGAGAGGCAGTTGGTCCATGGCCCTCCCCTGCCCATGGCCCTGGCCCTACACCCCCTGGATCTCTGCCTGAAGGGGAGACTGAAGCCATGTCAAATGCCCAAAGGAGTACACTTAAATGGGAAAAGGAGGAGACTCTTGGAGAGCTAGCAACTGTAGCACCTGTCTTATATACCAATGTCAATTTCCCCAACCTCAAAGAAGAATACCCAGACTGGTGTACAAGAGTTAAGCAAATTGCAAAACTTTGGAGGAAAGCTAGTTCTCAAGACAGGGCCCCATATGTGCAAAAGGCAAGAGATAACCGAGCAGCCCTGCGCATCAACAAAGTCCAGATGTCGAATGAGACGGTGAAGAGGCACCATCATCAGCAACAGCCCCCTGAGGTGTTTGATCCCAACATACCACTAGACACAGAACTGCTGTTTAAAGACCCTTTGAAACCAAAAGAGTCAGAGCATGAACAAGAGTGGAAGTTTAGACAGCAAATGAGGCAGAAAAGCAAACAGCAAGCCAAAATTGAAGCCACACAGAAACTGGAACAAGTTAAAAATGAACAACTTCAGCAGCAGCAGCAACAACAACAACAGCAACAACAGGGCAACAGCCAGTCAGAGGGAGATGGCAATAACAGCGGTAACCAGAGCCCAGCCTCCCAGCCCAGCAATGGCAGTATGTCCCCCATGCAACAACTCAACTCTAAAGAGGGTTTTGCAAAGCCTCAGCTACCAGGCACACCCACTTCATGTCCTCCGGAGGATGTCTTCTTACGACCTCCTCCTCCCCCTCCATCTGGCCCTTCCTCTCAACCCCAGTCCCCTCAGGTATTCTCACCTGGTTCCTCTGGATCCAGACCCTCTTCTCCATGGGACCCATATGCCAAGATGGTTGGGACCCCAAGACCACCAGTTCACGGGCCAAATACATGTCGCAGAATAGCTGTGGAATCTGGTAAATCCCCCACCTCCTTGATGGAACAGCAGGACAGGGGAAGACCATCTCCTGCTCATGAATCTTTTGGCTCACCAACATCCACAAGCAGTGACCCTTATGCCAAACCTCCGGACACCCCAAGGCCTACTGGAGAAATAGACCCTTTCCTGAAGCCCATTGGTCCCCCTAGAGCCAGTCAGGCTTCTCAAGGAAGGCCCCCAATGGGTTCTCCAGGCAGAGACCCATACTCAAGGCCCATGATAAGAAATGAGGCCTATCAGCGCATGGCCCAGAACAGGATGATCTTGTCTGATCCTTACTCAAGGCCTTTATTAGCACCAATTCCTGGAAGTAATGAGTCTGGCTCAGTCCCTCTGTTCAAAACGCCAATGCCCCCTCCTCAGACTCAGGACTCCTTCAGCCGACCAAGTCAACATCCTACTGACAGGTTCTCCCAGAATCACCAGAATGACCCTTATGCGCAGCCTCCACATACCCCAAGACCATCTGGGAATGATAACTTTACCAGTCCTCCTAGAATGGGCCAGCATCACCCTCAGGGGCACTCATTTGCTCAACCCGGACCAATGAATCAAATGTCTAGAAATCCTTATGCTCATGCACCTTCCACCCCAAGGCCTGACCACTTCACATATGACCCCTTTGCACAACCCTCTCAGTCTCCAGGTAACCAGCGATCAATCAGTGAACCCAGTGCTCAGCCTCGGCCATTTTTTGAGCCGTATGCCCGAGCTCCTGGAACCCCACGGCCACATGACAACTATGGTCAGTCTTCAAACCCTAATCCAGCCTCAGACCCTTACTCTCAGGCTCCTTCTACTCCCCGCCCCAGTGGCATGAACCAGTTCTCTCATCAGCCGCACCCCGGACAGAGGATGTCACCCTCCCACTCAGTGGACCCATATGCTCAACCACCAGGTACCCCACGGCCCTCTGTGGGAGAGAGGTTTTCCAAGTCACCAGGTACCCAGAGGGTGCCAATGGAACCATTTACTAGTACACCTGGGACGTCAAGGCCAGGTAGTAGCGACATATTTTCCCAGCCTGGGGCAGCCAGATCAATGCTTAATGACCCCTATGCCCAGTCACCAGGGAACCCAAGGCCTCCTGATGGGCTCAGCAGACAGGGGCCAAGACTGGGACCAATGGGAAGCCAGGATCCTTTCTCCCCACCTCAAGGCAGACTTCAAGAAAACTTCCCTCACCCAGGCTCACAAACACCAAAACACATTAGTGTTTCAGAAGATGGATTTACTCAGTCACCCTCAAGAAGACCCAGTCAAACACCTGGCCATGACCCATTTGAACAAGGCCCCATGACGCCTCGTCCACAGTCAACAGAGAAAGTGGAAATGAAAGATCCGTCAGGTGTGGTCAACAATGGGGCTGTCCCTCATGACCCTGGACAGCTTTCCAGCAATCCACAAATACCTGGTGCTGCCTCTGAGGCTCAGGGTGTTTCTCTTGCTGAGAGTGAGGAAAGACTCAGACAGCGACAACGAATTAGAGAACTTATCATCAAACAGCAACAACAGAGAAGTGCTATTCGTCAGGAGAGGGGCCCACAGGAGGCTGCTAGCAACATCACTCCAGGAACACCGCGACCCTGGCCCCAAGAGGCACCTGGGCAACAGGGGGAAATGTTCAACCGGCCTCCTCCACCTTATCCAGGACCAGGACCCATGAGAGGGCCAATGAGGTTTCCTGGACCTTTTCCAGGTGATCAGCGTGCCCCTTTCCCTAATGAGGGACAAATACCCCGGGGACCACATCCTGGAGATCCTAATTTGAGACATCAGGGACCAAGGTTTGCATTTCCACCTGGGGTGCTAGGACCTCATGGTCCCCAGGAGTTCTTTCCTCGGGGCCAACACCCAATGCAGGATGTCCCTCCTCAAATAAGACGGTCCATGTCTGCTGAAATGGCAAAGGGTATGGGAGGCAACTCCATGGGGCTGCCCCAACATTTCCCACCACGTGGTATGCCAGTGCAACAGCACAACATAATGGGCCAGCCCTTCATTGAGCTACGACACAGAGCATCAGAGAACAGACCACGTATGCCATTTCCCCCTGGTGCCATGCAAGGAAGCAACATTGATCCGAACTTGCAGGGTCACAGGCCACCAGGATTTCCAGGAGGATCTGATTCCAGGTTCACTTTAAATCAGGGGCTCAGGATGGTAGACCCTATGGCCAGCCAGACTGGCCATGCACAGCTGTCTGCTAGCATGGACAATCTTCATCAGCAAACCCAAATGTCAGAAAACAACGAAGTCAAGCAGTCTCCTTTAATGAGATCCATGAGCCAGCCTGCTTCAAGTATGACCCAGAACATGGCAGCATCTGTGATTCTGACTGCACCCCCTGCTGGGCAGACTGAGACAGTCTCAGTAGCCAGCAGTGAAGCTGTGGAGGAGAAGCTGGATGCTGAAGAATCAGCAGTCAAAGATCTTGAGGATGTGGAGGTGAAAGACTTGGTGGATGCTGATTTGGAAAACCTAAATTTGGATCCTGACGATGGAAAAGACCTGGATCTAGAAACAAATGACCTACACCTTGATGACTTTCTTACATCTGGGAAATTTGACATCATTGCTTATACAGACCCTGACCTAGATGACATTAAGAAAGACATGTTTAATGAGGAACTAGATCTCAGTGATCCTATAGATGATCATGCTGACACTGCAGACATTAACAAAAATCCATCAAGTTCAGCATCTGTACCAGCAAAATCAGAGGCCTCAGGTGAGCAGTCTTCAGCTGAGGTCAAGCTGGAAGCCCCTGTGAGCCAGCACTCTACTTCTTTGGCACCTGGGCGGGAAATTAAAACAGAGGTCAAGGACTGTCAGAAACCCCCTGAAGTTGTAGACCAGCAAGCTGCTGGAAACACCTTAACCCCAAACCCGCAGGGAGTGCTCCCTGACTCCACCCCAGTCTTGTCTAGTTTACTCATTAAGCAGCAGCCTGAAGAGCAGTCATTAAATCCAATAGTTGAATCTGTCAATCAAGGAGGTAACCTCATGCCCCAGCAGAACCAAGTCACTGACACACAACATACCTCTGGACTTACAATAACTCAAGCAATATCCGACGCCACCACTGCTGGAGAAGCTTCTATGACTGGCTTTGGCACAGACCACCAGGTGGAGCTAGCCTCTGGAGTGGACCCAAGCAATTTGAGCCAGGCCCAACAAGCAGCTTTGAACCAGGCAATGGGTCAGCACAGCCAGCAACGTCCTCTTCTACTAGAGGAGCAGCCACTCCTATTGCAGGACCTCCTAGACCAGGAGAGGCAGGAGCAACAGCAGCAGAGGCAGATGCAAGCCATGATAAGACAGCGGTCCAGCGAATCCTTCTTCCCCAATATTGATTTTGATGCCATCACTGACCCCATCATGAAAGCAAAAATGGTTGCCCTGAAAGGTATCAACAAAGTCATGGTTCAGAACAACATGGGAATGGCCCCAATGGTCATGAACAGATTTCCTTCTGGCCCTGTACCATCTTGCCCTGAAAGCACACCACTTCCTCCACAAGTTGTTGGACAGGATGGCAAATTGACACAAGTAGCAAGACCAAATCCCCCTAACTTTGGACCTGGATTTGTCAACAATGCTCAGAGGGCTCAGTACGAGGAATGGCTCCAGGAGACTCAGCAACTACTTCAAATGCAGCAAAAGTTTCTGGAAGAGAAGATTGGTGCTCACAGGAAGTCTAAGAAAGCCTTGTCTGCCAAACAGAGAACAGCTAAGAAGGCAGGGAGAGAGTTCCCCGAGGAGGATGCTGAGCAGCTCAAACATGTCACAGAGCAGCAGGGTGTAGTGCAGAAACAACTGGAGCAGATTCGCAAGCAGCAGAAAGAGCATGCAGAACTTATAGAGGAGTACAGAGTGAAACAGCAACAAAACAATATGACCCCTATAATGCCTGGGATGCACCCAATGTCAGCCCCTGCTGGCATGGCGCCCAGTGGACCACCAATGGTCCAACCTCCTATGAACCCCATGATGCAGATGCCACGTCATCCAGGCCAACCAAATGCACATTCGTGCATGCCCAACCCACAGTCTGGCTGGCATTCCAGTGCTCCCATGCCTATGAGTGGACCGGGAATGCCTCCTATAATGCCCCCCCAGGTACCTGTAGGAAATCCAGGCCAACCTCATCAGATGCCATTGGGTAACATACCGCAACACTCACAAATTGTGGATCCACAGGCAACACCAGTTCCACCAGGTGGACTAAAACCCATGCAAGCTGGTGGTGTGAAATTTGATGACAACAACCCATTCAGTGAAGGCTTCCAGGAGCGGGAAAGGAGGGAGAGGCTTCGGGAGCAGCAGGAGAGACAGCGGGTGCAGCTAATGCAGGAAGTTGAGCGACAGAGAGCCCTGAAACATCGAATGGAAATGGAGCAGCAAGGGATGATGGGGCCAGATGGGAACATGGCTCCACTCGCTCAGATGCCATTTTTTACCGCAGAGCTTCCACAGGACTTCATGCAACCTCAGAGGCCTCCTGTGCAGCAACAGCAACAACTTGGACCAATGTTCCCACAGCAACAAGGCATGCAACCTGGTATGGGCTCGCCACCTGGGACATTCATGCAAGGAGAAAGGAGGGCTATGATGGGCAATGGAATGATGTCCCGTGATGTGGGGCCTGGTTTTGGGCCTGATAATCTTGCTCTGCAAGCACCTAACTTTCCTCAGGGTCAGTCCAGACCCCGTCATTTCAGTGGACCAGGAATGATGCTTCAGATGCCAGGTGAGGGTCCACCATTCGGAGGCGACTCAGCAACACCTCTACCATCTAACTTTCCGGGCTCAGGCCAGTCTTTAATCCAACTTTACTCTAACATCATTCCAGACGAGAAAGGGAAAAAGAAGAGGAACCGCAAAAAGAAGAAAGATGATGATGCAGACTCAGTCAAGACACCTTCAACTCCACACTCAGACCTTACAGCCCCGCTTACACCTTGTGTATCAGACACCTCCTCAACTCCAACCAGAAACACCCATCTCTTTGGAGATCAGGACTTGTCAAGATCCCCTTTGCTAGGATCTTCCACCCCCAGTCACTCAGAGCTGGAGCGGCAGCTTTCTGCAGGTCAGTCTGGACAACCTGGTCTCTCATCAGACACTACAAGAACCCAAGCTCAGGAACACGATGGGATCCTTAACAACATAAAGCTGGAGCAAACTGATGTCAGTGAGTGTCATGGCCCACGAGAAGGGCACATAGGCTCAGAAATGAGCTCTGTAAAGGAAGAGGGCAGTAAAGGAAGTGTGTCTCCCTTCACTGCGGGCCAAAGTCCAAACAAAGGGGAGGCTGGCAATGAGCTACTGAAACACCTTCTGAAGACCAAGAGTACACCTCCACCAGGATTGTCTCAACAGAGGTCAGAGGAGGGCCTGCGCTCAGAAGAGGAGGATCCAGCAGACTGCAAATCCCTGCTGAGGCAAAGCTCCATGGACAGCAATGGGGCATACTCAGATGGCACCCCAGATTTCCCGGGACCTCTGCTCCCTGAACAGGAGAAGAAGAAAGGCAGGAATAAGAGGGCAACAAAAGGAGGTGACAAACCTGCCTCTCGCTACAAGAAGAGGAAGAAGGAAGGGGACGAGAGGCAACTGATGCACTCTGGCCCTGACAGTGTAATGACCCAAATAAAACAGCAGCTCTCCCTGCTGCCCCTCATGGAGCCATTGATTGGGGTTAACTTCGCCCATTTCGCTCCCTATGGCAGTGGCCAGCTCAATGGTGAGAACCTCCTGTCTGGTACATTTGGCAGCGCCTCACTCGATGGAGTCTCTGACTATTATTCCCAACTGGCCTACAAGCAGAATAACCTGAGCAATCCACCAACACCACCTGCATCTCTTCCTCCTACCCCACCACCTGTTAACCGACAGAAAATGATCAATGGATTTGCCACGACAGAAGAGCTGGCCAGCAAAGCTGCCGCTATGGTGTCTAAAGGCTTGGTCCCAAAGCCGCTACACGTTCCATTTAGGACTGAGGAAGATCTACTAGCCCGGGCCATCGCACAGGGACCCAAAACTGTAGATGTTCCAGCCTCCCTCCCTACCCCTCCTCACAACAACCAGGAGGAGCTCAGCAATAGGGGACAGGAGCCTTGCAAGGACAGGGACACACCTGACAGTTTTGTTCCATCTTCATCTCCTGAGAGCGTGGTTGGCATGGAGATCAGTCGTTACCCAGACTTGTCTCTGGTGAAGGAAGAGCCACTGTCCCCCTGTTTGTCTCCTGTCCTCCCCATGCTTCCTGCCCCTGATGGGAAAGGGTCAGAAATCAAACTGCAGGATATCAAAACAGAGCCTTCTGCGATGATGTTCGGCTCTCCCTTTGGCCCCATGTCCATTGATTCCAAACAAGGGCTGGTGTCTGTAGCTATCACACTGAGACCAGCTGCAGCAGAGAACATCACAGGTGTAGTGGCAGCCATTTCAGACCTACTGTGTGTGAAGATCCCCAGTAGCTATGAGGTCAGCAGCACCCCTGACAGGGGGCCCTTATCTGTACTCAGTGGTCAGAGGATGGGTCCCCATGGCATGGAGTCTCGGCCTGCCATGCTCTTCCACGGACAGGGAGACAATGGAGGTCTTCATGGACGGCCAGGGCAGATAAGACCCAGTGGAGTACAGGCAATGATGCAACAGCAGCAGGCACATAATTTCCGTTTCCATCCTAACAGCCCAGGTGCAGCCCTAGCTCGAGGACCCGACAACAAGACCCCTGCCAGCCCTGGATGTAAACCTCAGTGGTGCTGCCACTGTAAGGTGGTGGTTCTTGGTAATGGAGTGCAGAAATCTATCAAAGATCTCCCTACCCACATGAAGGGATCTGACAGCCGTTTGAAATCTGAAGAACACCTGGTCTTCTGCAGCCACAGCTGTTTTCTTCTCTACTGCTCCTCATCACCCCTGCAGTCCAGATCAACCACAGAAACTAAGGACTCTGTGTCCCTTCTCCCTGCCTCCGAGCAAACAGAGAGTCTTTCTAAAACCCTGCACCAGTACAGTAACAACATGTCGTCACTGGATGTTCATTGCCTGGCCCAGCTTCAGCCCAAGCAGTCTCCCCCCTCTACTCCTCCTATCCCCTTCCCCACAGCAGGCGAGACATCCAAGACAGAGATCAAATCTGATGCCATCAAAGTGACAGTGAAACTGAAGGCCCGGCCAAGGTCCCATGATGGCTGGCACCAGGGAAAGAGACAGAAGGGACTCCGCTGGAGGAAGTGGACTGTCCAGGTGGTGGTTCCAAGAGGGAATTCCCAACTCCCAGATGAGGATAAGATTGATGAGCTCCTGAACAAACTCGGGGCCTCTCTGCGCCCTCCTGCTTCTCTCCGAGACCAGAGGCGGTGCTGTTTCTGCCACCAGTTTGGAGATGGGCTCACTGACGGCCCAGCTAGGCTTCTTAATCTGGATCTCGATGTATGGGTTCATCTGAACTGTGCCCTGTGGTCCACTGAGGTGTATGAAACACAGGCTGGCGCCCTCATCAACGTGGAACTCGCACTGCGACGTGGCCAAACGGTTCGCTGCGCCTACTGCCAGCAAACAGGAGCCACCAGTGGCTGCCACCGCCTACGCTGTACTAATGTCTACCATTTCACTTGTGCGCTGCAAGCTCAGTGCACCTTCTTCAAGGACAAGACCATGCTTTGTCATGCCCACAGGCCCCGGGGAACAGCTGGACAAGCGCTGGAGCATGAGCTGCGTAGCTTTGCTGTCTTCCGTCGTGTCTACGTCCAAAGAGACGAAGTGCGTCAGATTGCCACTGCTGTGCGGCAGCCCGAGTTAGGCTATACATTTAGAGTAGGCAGCCTGGTGTCCCATGCAATGGGCCAGCTCACCCCTGTACAAATGTCAACCTTCCATTCCTCAACAGCCATCTTTCCAGTTGGCTATGAGGCTTGCCGCATTTACTGGAGCATGCGTCATGGCAACCGCCGTTGCCGCTATGTGTGTTCTGTTGAGGACCGGGAGGGACTGCCAGAGTTTGCCATCAGAGTCATCGAACAGGGCTATGAAGACCTTGTCCTGACTGGCACCTCTGCTAAAGGAGTGTGGGATAAGGTTCTGGGTCCTGTTGCTGAGAAGAGAGCTGAATCAGGCACTCTAAAGCTCTTCCCAATTTACCTGAAAGGAGAGGACTTGTTTGGGCTGACGGTCCCTGCTGTCGTCAAGATCACTGAATCGCTGCCAGGAGTGGAGGCTTGTGACAGGTACTCATTCCGTTATGGACGCAACCCTCTTGTGGAGTTGCCACTCATGTTCAATCCAGCTGGCAGTGCCCGTGCACAGCCAAGAACCAGCTCTCCCTACACGTCAGTGGTGATAAGGCCTCAACCACAGGCTGTATCCAGCAGCAGCGCCAGGTCAAACCAGAATGTAGCCCAAGGAGAAGGTGGTGCTCCCCATAACAAGCCACCAGTAGTGCACCCCAGGTCTTCTCAGTACCGGTGGATGAAGAGTGAGTGGAGAGCCAATGTCTACCTGGCCCGTTCCCGCATCCAGGGCCTGGGCTTGTTTGCTGCTAGAGACATTGAAAAACAAACAATGGTGATTGAGTACAATGGAACAATCCTCCGAAATGAGGTTGCCATCAGGAAGGAGAAGACTTACAGGTCTCAGAACCGAGCAGTGTTCATGTTCCGCATCGACAGTGAACATGTTGTTGATGCCTCTCAGACTGGAGGGCTGGCAAGATATATCAACCACTCTTGTGCCCCTAACTGTGTTGCTGAGGTGGTCACATTTGAAAGGGGCTACAAAATCATCATCAGCTGCATTCGCAGAATCGAAAAAGGAGAGGAGCTGTGTTTCGACTACCAGTTTGACACCGTGGAGGGTCAGCACAAAATTGCTTGCCATTGTGGAGCTCCCGAATGCAGGAAGTGGATTAACTGA
Scatophagus argus	>XP_046265572.1 histone-lysine N-methyltransferase 2C isoform X1 [Scatophagus argus]	Scatophagus argus	CCTCCTCCACCTTATCCAGGACCAGGACCCATGAGAGGGCCAATGAGGTTTCCTGGACCT	61553	PPPPYPGPGPMRGPMRFPGP	>lcl|NC_058505.1_cds_XP_046265580.1_27715 gene=kmt2cb db_xref=GeneID:124070026 protein=histone-lysine N-methyltransferase 2C isoform X8 protein_id=XP_046265580.1 location=complement(join(10831193..1083128510831389..1083149710832744..1083281710832906..1083302210833130..1083330410833455..1083359710833717..1083385310834009..1083512510835248..1083536110836072..1083621110836771..1083705010838047..1083818310838285..1083846910838641..1083878810838960..1083908910839194..1083935810840648..1084083910841056..1084269910843512..1084374410843877..1084393710844040..1084410610844338..1084444910844561..1084612810846255..1084656810847909..1084987010850099..1085029610851166..1085123910851404..1085163910851751..1085189210851983..1085213210852585..1085261710852735..1085287510856083..1085627510857771..1085790110857998..1085812310858428..1085854710859463..1085967510859806..1085987710860057..1086016310860285..1086044910861277..1086145810861549..1086165310862611..1086271510863600..1086371610864768..1086489010866424..1086715110867501..1086757810870694..1087103710871238..1087141310873466..1087358010875230..1087540110875551..1087571310876322..1087643110876584..1087669310878537..1087874310879638..1087978510881163..1088125110886928..10887115)) gbkey=CDS	MSSEDKTVEPSDQGPSPPSSSVGATSTGSPAHADKRPRGRPRKDAAAILPQAPPSTMSKNRKKGRTRGRVVLDEEDSMDGTEITESIGPQDTETPIQPVETVEVVTTEVPEEDKPSSPLAQSPPAENSAGPSVPASREVKSSERLCAFCYCGSRSLLGQGDLLLFSTTPQFEALFTRKDGGGSTSESSDGDKTTQPKMAGETTSGQRKKANGSENCEEEPDPASRFWDELSHVGLPHDLNVQSLFESGQCWAHQSCALWSEGVCEGEGQSLLNVDRAIDSGSTKHCAYCKRLGASIKCCAEGCAKLYHYPCAGAAGTFQDIKSLSLLCPEHTDLAIHKFVDDVNCALCDSPGDLLDQLFCTSCGQHYHGICLDMAVTPLRRAGWQCPECKICQTCKNPGEDTKMLVCDMCDKGYHTFCLQPAMDSLPTNGWRCKNCRVCIQCGTRTSKQWHHTSLLCENCVQNQDPTLCCPMCACTLDPEHHKDLLFCHICKRWLHLECERQNSGQAEIHPREEYVCSNCRSPAAEQPEDMDTGPVLSPQSASMHTDSEPGLQLAKKHTDLEPGTQLPPEMHNDPKPELLAVPLHSDPEPVQSTVQEQKLATSAQKPVVSAGADVEMQVTEPSVNKTPTEFKPETKPAAKAQHTSAESPVFSATPSQESESFPAKLSMESLQTQDTTLQIKPAKTEACPEEGTANPSTKDFKAIITTTKEPSTASVPFMDQPMEISLPQPLSMDVVRASFLETAPKEHLKERSEGIFHRNLADIAKPSASSASEEMYTTPESKPNLSLPSLSSEEKPLKTSVEKLAEMVSSPSHSSSMGRGISIREPPQTQILPSTGDHSSIIPTTTLIPLTPKIGMGKPAITKRKFSPGRPRVKQGAWSPHSSVSSPLSWSPDQPEGWDVPKTRQSSGSPGWSIRVGRGSGFPGRRRPRGAGLSGRTGRGRARGKNGASPSINPGVTTIETPYQVKEEEENAMHNTVVIFSSNDSFTLKQDMCVVCGSFGLGAEGRLLACAQCGQCYHPFCVGIKITKVVLSKGWRCLECTVCEACGQATDPGRLLLCDDCDISYHTYCLDPPLQNVPKDSWKCKWCVSCTQCGATTPGLRCEWQNNYTLCAPCASLATCPICLVDYSEGTTILQCRQCDRWFHASCQGLHSEEDVEKAAESSFDCTMCRAFKSTKVVTKARDSTDPVVMTQIVTKSKEMDLSRTYTQDGVCLTESGLCQLQSLSATASRRRKPKPKLKLKIINQNSVAVLQAPVDPLSEHSRDEDMEDNREAELLDCEAKSDSSLEREPAEDDSKGADGGKKRKRKPYRPGIGGFMVRQRNRPGQGPGKAKRSLCRKNSSGSVSEIPTGKDEGWTEAQPDTPVDEMPPGPEVPEKIKKRYRKKKTKLEEAFPTYLQEAFFGKALLDKSKQSRQQGAESGLLEEGQSQVERKHPTASFLDPSSDPLLSASTTSLSTRPTAGPGLDIGPLTDSSPVAPHSQTGRRTPRTLPEEPLDGILSPELDKMVTDESILSKLYKIPELEGKDVEDLFTAVLSPSTSQPPPPPQVPHPQGPGPLPATPGTSMPHPNAGNHMFPRMPMINGMMGPNQRFPTNPGAGPCIPDNFPPLNRMPFTDNPRDRKFNQMPREAVGPWPSPAHGPGPTPPGSLPEGETEAMSNAQRSTLKWEKEETLGELATVAPVLYTNVNFPNLKEEYPDWCTRVKQIAKLWRKASSQDRAPYVQKARDNRAALRINKVQMSNETVKRHHHQQQPPEVFDPNIPLDTELLFKDPLKPKESEHEQEWKFRQQMRQKSKQQAKIEATQKLEQVKNEQLQQQQQQQQQQQQGNSQSEGDGNNSGNQSPASQPSNGSMSPMQQLNSKEGFAKPQLPGTPTSCPPEDVFLRPPPPPPSGPSSQPQSPQVFSPGSSGSRPSSPWDPYAKMVGTPRPPVHGPNTCRRIAVESGKSPTSLMEQQDRGRPSPAHESFGSPTSTSSDPYAKPPDTPRPTGEIDPFLKPIGPPRASQASQGRPPMGSPGRDPYSRPMIRNEAYQRMAQNRMILSDPYSRPLLAPIPGSNESGSVPLFKTPMPPPQTQDSFSRPSQHPTDRFSQNHQNDPYAQPPHTPRPSGNDNFTSPPRMGQHHPQGHSFAQPGPMNQMSRNPYAHAPSTPRPDHFTYDPFAQPSQSPGNQRSISEPSAQPRPFFEPYARAPGTPRPHDNYGQSSNPNPASDPYSQAPSTPRPSGMNQFSHQPHPGQRMSPSHSVDPYAQPPGTPRPSVGERFSKSPGTQRVPMEPFTSTPGTSRPGSSDIFSQPGAARSMLNDPYAQSPGNPRPPDGLSRQGPRLGPMGSQDPFSPPQGRLQENFPHPGSQTPKHISVSEDGFTQSPSRRPSQTPGHDPFEQGPMTPRPQSTEKVEMKDPSGVVNNGAVPHDPGQLSSNPQIPGAASEAQGVSLAESEERLRQRQRIRELIIKQQQQRSAIRQERGPQEAASNITPGTPRPWPQEAPGQQGEMFNRPPPPYPGPGPMRGPMRFPGPFPGDQRAPFPNEGQIPRGPHPGDPNLRHQGPRFAFPPGVLGPHGPQEFFPRGQHPMQDVPPQIRRSMSAEMAKGMGGNSMGLPQHFPPRGMPVQQHNIMGQPFIELRHRASENRPRMPFPPGAMQGSNIDPNLQGHRPPGFPGGSDSRFTLNQGLRMVDPMASQTGHAQLSASMDNLHQQTQMSENNEVKQSPLMRSMSQPASSMTQNMAASVILTAPPAGQTETVSVASSEAVEEKLDAEESAVKDLEDVEVKDLVDADLENLNLDPDDGKDLDLETNDLHLDDFLTSGKFDIIAYTDPDLDDIKKDMFNEELDLSDPIDDHADTADINKNPSSSASVPAKSEASGEQSSAEVKLEAPVSQHSTSLAPGREIKTEVKDCQKPPEVVDQQAAGNTLTPNPQGVLPDSTPVLSSLLIKQQPEEQSLNPIVESVNQGGNLMPQQNQVTDTQHTSGLTITQAISDATTAGEASMTGFGTDHQVELASGVDPSNLSQAQQAALNQAMGQHSQQRPLLLEEQPLLLQDLLDQERQEQQQQRQMQAMIRQRSSESFFPNIDFDAITDPIMKAKMVALKGINKVMVQNNMGMAPMVMNRFPSGPVPSCPESTPLPPQVVGQDGKLTQVARPNPPNFGPGFVNNAQRAQYEEWLQETQQLLQMQQKFLEEKIGAHRKSKKALSAKQRTAKKAGREFPEEDAEQLKHVTEQQGVVQKQLEQIRKQQKEHAELIEEYRVKQQQNNMTPIMPGMHPMSAPAGMAPSGPPMVQPPMNPMMQMPRHPGQPNAHSCMPNPQSGWHSSAPMPMSGPGMPPIMPPQVPVGNPGQPHQMPLGNIPQHSQIVDPQATPVPPGGLKPMQAGGVKFDDNNPFSEGFQERERRERLREQQERQRVQLMQEVERQRALKHRMEMEQQGMMGPDGNMAPLAQMPFFTAELPQDFMQPQRPPVQQQQQLGPMFPQQQGMQPGMGSPPGTFMQGERRAMMGNGMMSRDVGPGFGPDNLALQAPNFPQGQSRPRHFSGPGMMLQMPGEGPPFGGDSATPLPSNFPGSGQSLIQLYSNIIPDEKGKKKRNRKKKKDDDADSVKTPSTPHSDLTAPLTPCVSDTSSTPTRNTHLFGDQDLSRSPLLGSSTPSHSELERQLSAGQSGQPGLSSDTTRTQAQEHDGILNNIKLEQTDVSECHGPREGHIGSEMSSVKEEGSKGSVSPFTAGQSPNKGEAGNELLKHLLKTKSTPPPGLSQQRSEEGLRSEEEDPADCKSLLRQSSMDSNGAYSDGTPDFPGPLLPEQEKKKGRNKRATKGGDKPASRYKKRKKEGDERQLMHSGPDSVMTQIKQQLSLLPLMEPLIGVNFAHFAPYGSGQLNGENLLSGTFGSASLDGVSDYYSQLAYKQNNLSNPPTPPASLPPTPPPVNRQKMINGFATTEELASKAAAMVSKGLVPKPLHVPFRTEEDLLARAIAQGPKTVDVPASLPTPPHNNQEELSNRGQEPCKDRDTPDSFVPSSSPESVVGMEISRYPDLSLVKEEPLSPCLSPVLPMLPAPDGKGSEIKLQDIKTEPSAMMFGSPFGPMSIDSKQGLVSVAITLRPAAAENITGVVAAISDLLCVKIPSSYEVSSTPDRGPLSVLSGQRMGPHGMESRPAMLFHGQGDNGGLHGRPGQIRPSGVQAMMQQQQAHNFRFHPNSPGAALARGPDNKTPASPGCKPQWCCHCKVVVLGNGVQKSIKDLPTHMKGSDSRLKSEEHLVFCSHSCFLLYCSSSPLQSRSTTETKDSVSLLPASEQTESLSKTLHQYSNNMSSLDVHCLAQLQPKQSPPSTPPIPFPTAGETSKTEIKSDAIKVTVKLKARPRSHDGWHQGKRQKGLRWRKWTVQVVVPRGNSQLPDEDKIDELLNKLGASLRPPASLRDQRRCCFCHQFGDGLTDGPARLLNLDLDVWVHLNCALWSTEVYETQAGALINVELALRRGQTVRCAYCQQTGATSGCHRLRCTNVYHFTCALQAQCTFFKDKTMLCHAHRPRGTAGQALEHELRSFAVFRRVYVQRDEVRQIATAVRQPELGYTFRVGSLVSHAMGQLTPVQMSTFHSSTAIFPVGYEACRIYWSMRHGNRRCRYVCSVEDREGLPEFAIRVIEQGYEDLVLTGTSAKGVWDKVLGPVAEKRAESGTLKLFPIYLKGEDLFGLTVPAVVKITESLPGVEACDRYSFRYGRNPLVELPLMFNPAGSARAQPRTSSPYTSVVIRPQPQAVSSSSARSNQNVAQGEGGAPHNKPPVVHPRSSQYRWMKSEWRANVYLARSRIQGLGLFAARDIEKQTMVIEYNGTILRNEVAIRKEKTYRSQNRAVFMFRIDSEHVVDASQTGGLARYINHSCAPNCVAEVVTFERGYKIIISCIRRIEKGEELCFDYQFDTVEGQHKIACHCGAPECRKWIN*	ATGTCATCAGAGGATAAGACTGTGGAACCCTCTGACCAGGGACCCTCACCGCCCTCCAGCAGTGTAGGGGCCACATCCACAGGAAGTCCTGCCCATGCAGACAAACGACCACGTGGCAGGCCACGCAAAGATGCTGCTGCCATCCTACCCCAGGCGCCACCCTCAACTATGTCAAAGAACAGGAAGAAGGGTCGCACCAGAGGAAGGGTTGTTTTGGATGAGGAGGACAGCATGGATGGGACTGAGATAACGGAGTCCATAGGCCCTCAGGACACAGAAACGCCAATCCAGCCAGTGGAAACTGTGGAAGTGGTGACTACTGAGGTGCCAGAGGAGGACAAGCCCTCTTCACCTCTGGCTCAGAGCCCTCCAGCTGAGAATTCAGCAGGACCATCTGTCCCAGCGAGTAGAGAAGTCAAAAGCAGCGAACGTCTCTGTGCCTTCTGTTACTGTGGTAGCCGTAGCCTGCTGGGTCAGGGGGATCTGCTATTATTCAGCACCACGCCTCAGTTTGAAGCACTCTTCACCCGCAAGGATGGAGGAGGCTCAACGAGTGAGAGTAGTGATGGTGATAAGACCACTCAGCCAAAAATGGCCGGCGAGACCACCTCAGGACAGAGGAAAAAGGCAAATGGGTCTGAAAACTGCGAGGAAGAACCAGACCCAGCCAGTCGATTTTGGGATGAGCTTTCTCATGTTGGCCTTCCACACGATCTCAATGTCCAGTCTCTCTTTGAGTCAGGGCAATGCTGGGCACATCAGAGTTGTGCCTTGTGGTCCGAAGGTGTTTGTGAGGGCGAGGGACAATCTCTGCTTAATGTGGACAGAGCCATTGACTCAGGGAGCACAAAGCACTGTGCATACTGTAAGCGCCTTGGAGCATCCATTAAGTGCTGTGCTGAAGGATGTGCTAAACTTTACCATTACCCCTGTGCGGGGGCAGCTGGGACCTTTCAGGATATCAAGAGTCTCTCGCTCCTCTGCCCAGAACACACTGATCTGGCCATTCACAAATTCGTAGATGATGTAAATTGCGCGCTATGTGATAGCCCAGGGGACCTACTGGACCAGCTCTTCTGCACCAGTTGTGGTCAGCATTACCATGGGATATGCTTGGACATGGCCGTGACCCCTCTGAGGAGGGCAGGTTGGCAGTGCCCTGAATGCAAAATCTGCCAGACATGCAAGAACCCAGGGGAGGACACTAAAATGCTGGTGTGTGACATGTGTGACAAAGGCTACCATACCTTTTGTCTGCAACCTGCTATGGACTCTCTTCCCACCAATGGATGGAGATGTAAGAACTGCAGAGTGTGCATCCAATGCGGAACACGAACCAGCAAGCAATGGCACCACACCAGCCTGCTGTGTGAGAACTGCGTCCAAAACCAGGACCCTACTTTGTGCTGTCCTATGTGTGCCTGTACCCTGGACCCTGAGCATCACAAAGACTTGCTCTTCTGTCACATTTGTAAACGATGGCTACACCTGGAGTGCGAGCGTCAGAACTCAGGCCAAGCAGAAATCCACCCCAGAGAGGAGTATGTTTGTTCCAACTGCAGGTCTCCTGCTGCAGAGCAGCCAGAGGATATGGACACTGGCCCAGTGCTCAGCCCTCAGTCAGCCTCCATGCACACAGACTCTGAGCCTGGCCTACAGCTGGCTAAAAAGCACACAGACCTAGAACCTGGCACTCAGCTGCCTCCTGAAATGCACAATGACCCCAAACCAGAATTACTTGCTGTTCCATTGCACTCAGATCCAGAGCCTGTCCAGAGTACCGTCCAGGAGCAGAAGCTGGCCACGTCAGCCCAGAAGCCTGTAGTCTCAGCAGGAGCAGACGTTGAGATGCAGGTTACCGAGCCTTCTGTCAACAAAACCCCAACAGAATTCAAACCAGAAACAAAACCAGCAGCAAAAGCCCAGCATACATCTGCAGAGAGTCCTGTGTTTTCAGCGACTCCAAGCCAGGAGTCTGAGTCTTTTCCAGCCAAGCTCTCAATGGAGTCACTACAGACACAGGATACCACATTACAAATCAAACCAGCAAAGACAGAGGCCTGCCCTGAAGAGGGCACAGCCAACCCTAGCACAAAGGATTTTAAGGCCATCATCACTACCACCAAAGAACCAAGTACTGCATCAGTACCTTTCATGGACCAACCAATGGAGATCTCACTACCCCAGCCTTTGAGTATGGATGTAGTCAGGGCTTCTTTCCTGGAAACTGCTCCAAAAGAACATCTCAAGGAGAGGAGCGAGGGAATTTTTCACAGGAACCTGGCAGACATTGCTAAGCCCTCAGCCTCTAGTGCATCAGAGGAGATGTACACTACACCAGAGAGCAAGCCTAATCTGTCACTTCCCAGCCTGTCCTCAGAGGAGAAACCGCTGAAGACATCTGTAGAAAAGTTGGCTGAAATGGTTTCCTCTCCTTCACACTCCTCGTCTATGGGCCGAGGGATATCTATCAGAGAACCACCCCAGACTCAGATCCTACCTTCGACAGGTGACCACAGCAGTATAATACCTACCACCACACTTATACCACTTACTCCTAAGATTGGAATGGGAAAGCCAGCAATCACCAAGAGGAAGTTTTCACCTGGGAGACCACGAGTGAAGCAGGGTGCATGGAGCCCCCATAGCAGTGTGAGCTCCCCCTTGTCCTGGTCACCAGACCAGCCCGAGGGGTGGGACGTCCCAAAGACCAGGCAGTCCTCTGGCAGCCCCGGCTGGAGCATCAGAGTGGGTCGAGGTTCAGGTTTCCCAGGGAGGAGGAGACCCAGAGGGGCTGGTCTGTCTGGTAGAACTGGACGTGGAAGGGCCAGAGGCAAGAATGGAGCAAGTCCGAGCATCAATCCTGGGGTCACCACAATAGAAACACCATACCAAGTCAAGGAGGAGGAAGAGAATGCCATGCACAACACTGTGGTCATATTTTCCAGCAATGACAGTTTCACGCTTAAACAGGACATGTGTGTGGTGTGTGGGAGTTTTGGCCTTGGTGCAGAGGGCCGTCTTTTGGCCTGTGCTCAGTGTGGCCAGTGCTACCATCCATTCTGTGTTGGCATAAAGATCACTAAGGTGGTGCTGAGTAAAGGCTGGCGATGCCTGGAGTGTACAGTGTGCGAGGCCTGCGGCCAGGCCACAGATCCTGGTCGCTTGCTGCTGTGTGATGACTGTGACATCAGCTATCACACCTACTGCCTGGACCCTCCACTGCAGAATGTGCCCAAAGACAGCTGGAAGTGCAAATGGTGTGTGTCCTGTACCCAGTGTGGTGCCACCACTCCCGGCCTAAGGTGTGAATGGCAGAATAATTACACCCTGTGTGCCCCCTGCGCCAGCCTTGCAACATGCCCAATCTGCTTGGTGGACTACAGTGAAGGCACCACTATTCTGCAGTGCCGGCAGTGTGACAGATGGTTCCATGCATCTTGTCAGGGACTTCATTCAGAAGAAGATGTAGAAAAAGCTGCAGAGAGTAGTTTCGACTGCACAATGTGCCGAGCTTTCAAGTCCACAAAAGTTGTGACCAAGGCCAGAGACTCCACTGACCCTGTGGTTATGACGCAGATTGTCACAAAGTCTAAAGAAATGGATCTGTCAAGGACTTACACCCAGGATGGAGTTTGCTTGACAGAGTCCGGGCTTTGCCAGCTCCAGAGTTTGTCTGCTACAGCGTCACGGCGCAGGAAACCCAAACCCAAGCTGAAGCTGAAGATCATTAATCAGAATAGTGTGGCAGTGCTTCAGGCTCCTGTAGACCCCCTCTCAGAGCACTCTCGTGATGAAGACATGGAGGACAACAGAGAGGCGGAGCTCTTGGATTGTGAGGCAAAGTCTGACTCGAGCCTGGAGCGAGAGCCAGCAGAAGACGACTCCAAAGGGGCGGACGGCGGCAAGAAGAGGAAGAGAAAACCGTACCGGCCGGGCATTGGTGGCTTCATGGTCCGCCAGAGGAACCGTCCCGGTCAAGGTCCAGGCAAAGCCAAACGATCCCTCTGCCGAAAGAATTCCTCTGGCTCTGTGTCAGAGATTCCCACTGGAAAGGATGAGGGGTGGACAGAGGCTCAGCCTGATACCCCTGTGGATGAGATGCCCCCTGGACCAGAGGTTCCAGAAAAAATAAAGAAGCGCTACCGAAAGAAGAAAACAAAACTGGAGGAAGCTTTTCCCACCTACTTGCAGGAGGCATTCTTTGGAAAGGCCCTACTGGACAAAAGTAAGCAGAGCAGGCAGCAGGGGGCTGAATCAGGCTTGCTAGAAGAAGGGCAAAGCCAAGTAGAGAGGAAGCACCCCACCGCCAGCTTCCTAGACCCTTCATCAGACCCTCTGCTCAGTGCCTCCACAACGTCCCTTTCCACCAGACCAACAGCAGGACCTGGTCTGGACATTGGGCCCCTGACAGACAGTTCCCCAGTTGCACCCCATTCTCAGACTGGCCGTAGGACTCCTCGAACCCTCCCAGAGGAACCCCTGGACGGCATTCTTAGCCCAGAGCTTGACAAGATGGTCACTGATGAATCAATACTCAGCAAACTTTACAAAATTCCAGAGCTGGAGGGCAAAGATGTGGAGGATCTCTTCACTGCAGTCCTTAGCCCCAGCACGAGCCAACCACCTCCACCACCACAGGTGCCTCACCCTCAGGGCCCAGGGCCCCTCCCTGCCACACCTGGCACTAGTATGCCTCACCCCAATGCAGGAAATCACATGTTTCCAAGAATGCCAATGATCAATGGTATGATGGGACCAAACCAACGCTTCCCTACAAATCCAGGAGCAGGGCCTTGCATCCCAGACAATTTCCCTCCCCTTAACCGTATGCCTTTCACTGACAATCCAAGGGATAGAAAATTCAATCAGATGCCTAGAGAGGCAGTTGGTCCATGGCCCTCCCCTGCCCATGGCCCTGGCCCTACACCCCCTGGATCTCTGCCTGAAGGGGAGACTGAAGCCATGTCAAATGCCCAAAGGAGTACACTTAAATGGGAAAAGGAGGAGACTCTTGGAGAGCTAGCAACTGTAGCACCTGTCTTATATACCAATGTCAATTTCCCCAACCTCAAAGAAGAATACCCAGACTGGTGTACAAGAGTTAAGCAAATTGCAAAACTTTGGAGGAAAGCTAGTTCTCAAGACAGGGCCCCATATGTGCAAAAGGCAAGAGATAACCGAGCAGCCCTGCGCATCAACAAAGTCCAGATGTCGAATGAGACGGTGAAGAGGCACCATCATCAGCAACAGCCCCCTGAGGTGTTTGATCCCAACATACCACTAGACACAGAACTGCTGTTTAAAGACCCTTTGAAACCAAAAGAGTCAGAGCATGAACAAGAGTGGAAGTTTAGACAGCAAATGAGGCAGAAAAGCAAACAGCAAGCCAAAATTGAAGCCACACAGAAACTGGAACAAGTTAAAAATGAACAACTTCAGCAGCAGCAGCAACAACAACAACAGCAACAACAGGGCAACAGCCAGTCAGAGGGAGATGGCAATAACAGCGGTAACCAGAGCCCAGCCTCCCAGCCCAGCAATGGCAGTATGTCCCCCATGCAACAACTCAACTCTAAAGAGGGTTTTGCAAAGCCTCAGCTACCAGGCACACCCACTTCATGTCCTCCGGAGGATGTCTTCTTACGACCTCCTCCTCCCCCTCCATCTGGCCCTTCCTCTCAACCCCAGTCCCCTCAGGTATTCTCACCTGGTTCCTCTGGATCCAGACCCTCTTCTCCATGGGACCCATATGCCAAGATGGTTGGGACCCCAAGACCACCAGTTCACGGGCCAAATACATGTCGCAGAATAGCTGTGGAATCTGGTAAATCCCCCACCTCCTTGATGGAACAGCAGGACAGGGGAAGACCATCTCCTGCTCATGAATCTTTTGGCTCACCAACATCCACAAGCAGTGACCCTTATGCCAAACCTCCGGACACCCCAAGGCCTACTGGAGAAATAGACCCTTTCCTGAAGCCCATTGGTCCCCCTAGAGCCAGTCAGGCTTCTCAAGGAAGGCCCCCAATGGGTTCTCCAGGCAGAGACCCATACTCAAGGCCCATGATAAGAAATGAGGCCTATCAGCGCATGGCCCAGAACAGGATGATCTTGTCTGATCCTTACTCAAGGCCTTTATTAGCACCAATTCCTGGAAGTAATGAGTCTGGCTCAGTCCCTCTGTTCAAAACGCCAATGCCCCCTCCTCAGACTCAGGACTCCTTCAGCCGACCAAGTCAACATCCTACTGACAGGTTCTCCCAGAATCACCAGAATGACCCTTATGCGCAGCCTCCACATACCCCAAGACCATCTGGGAATGATAACTTTACCAGTCCTCCTAGAATGGGCCAGCATCACCCTCAGGGGCACTCATTTGCTCAACCCGGACCAATGAATCAAATGTCTAGAAATCCTTATGCTCATGCACCTTCCACCCCAAGGCCTGACCACTTCACATATGACCCCTTTGCACAACCCTCTCAGTCTCCAGGTAACCAGCGATCAATCAGTGAACCCAGTGCTCAGCCTCGGCCATTTTTTGAGCCGTATGCCCGAGCTCCTGGAACCCCACGGCCACATGACAACTATGGTCAGTCTTCAAACCCTAATCCAGCCTCAGACCCTTACTCTCAGGCTCCTTCTACTCCCCGCCCCAGTGGCATGAACCAGTTCTCTCATCAGCCGCACCCCGGACAGAGGATGTCACCCTCCCACTCAGTGGACCCATATGCTCAACCACCAGGTACCCCACGGCCCTCTGTGGGAGAGAGGTTTTCCAAGTCACCAGGTACCCAGAGGGTGCCAATGGAACCATTTACTAGTACACCTGGGACGTCAAGGCCAGGTAGTAGCGACATATTTTCCCAGCCTGGGGCAGCCAGATCAATGCTTAATGACCCCTATGCCCAGTCACCAGGGAACCCAAGGCCTCCTGATGGGCTCAGCAGACAGGGGCCAAGACTGGGACCAATGGGAAGCCAGGATCCTTTCTCCCCACCTCAAGGCAGACTTCAAGAAAACTTCCCTCACCCAGGCTCACAAACACCAAAACACATTAGTGTTTCAGAAGATGGATTTACTCAGTCACCCTCAAGAAGACCCAGTCAAACACCTGGCCATGACCCATTTGAACAAGGCCCCATGACGCCTCGTCCACAGTCAACAGAGAAAGTGGAAATGAAAGATCCGTCAGGTGTGGTCAACAATGGGGCTGTCCCTCATGACCCTGGACAGCTTTCCAGCAATCCACAAATACCTGGTGCTGCCTCTGAGGCTCAGGGTGTTTCTCTTGCTGAGAGTGAGGAAAGACTCAGACAGCGACAACGAATTAGAGAACTTATCATCAAACAGCAACAACAGAGAAGTGCTATTCGTCAGGAGAGGGGCCCACAGGAGGCTGCTAGCAACATCACTCCAGGAACACCGCGACCCTGGCCCCAAGAGGCACCTGGGCAACAGGGGGAAATGTTCAACCGGCCTCCTCCACCTTATCCAGGACCAGGACCCATGAGAGGGCCAATGAGGTTTCCTGGACCTTTTCCAGGTGATCAGCGTGCCCCTTTCCCTAATGAGGGACAAATACCCCGGGGACCACATCCTGGAGATCCTAATTTGAGACATCAGGGACCAAGGTTTGCATTTCCACCTGGGGTGCTAGGACCTCATGGTCCCCAGGAGTTCTTTCCTCGGGGCCAACACCCAATGCAGGATGTCCCTCCTCAAATAAGACGGTCCATGTCTGCTGAAATGGCAAAGGGTATGGGAGGCAACTCCATGGGGCTGCCCCAACATTTCCCACCACGTGGTATGCCAGTGCAACAGCACAACATAATGGGCCAGCCCTTCATTGAGCTACGACACAGAGCATCAGAGAACAGACCACGTATGCCATTTCCCCCTGGTGCCATGCAAGGAAGCAACATTGATCCGAACTTGCAGGGTCACAGGCCACCAGGATTTCCAGGAGGATCTGATTCCAGGTTCACTTTAAATCAGGGGCTCAGGATGGTAGACCCTATGGCCAGCCAGACTGGCCATGCACAGCTGTCTGCTAGCATGGACAATCTTCATCAGCAAACCCAAATGTCAGAAAACAACGAAGTCAAGCAGTCTCCTTTAATGAGATCCATGAGCCAGCCTGCTTCAAGTATGACCCAGAACATGGCAGCATCTGTGATTCTGACTGCACCCCCTGCTGGGCAGACTGAGACAGTCTCAGTAGCCAGCAGTGAAGCTGTGGAGGAGAAGCTGGATGCTGAAGAATCAGCAGTCAAAGATCTTGAGGATGTGGAGGTGAAAGACTTGGTGGATGCTGATTTGGAAAACCTAAATTTGGATCCTGACGATGGAAAAGACCTGGATCTAGAAACAAATGACCTACACCTTGATGACTTTCTTACATCTGGGAAATTTGACATCATTGCTTATACAGACCCTGACCTAGATGACATTAAGAAAGACATGTTTAATGAGGAACTAGATCTCAGTGATCCTATAGATGATCATGCTGACACTGCAGACATTAACAAAAATCCATCAAGTTCAGCATCTGTACCAGCAAAATCAGAGGCCTCAGGTGAGCAGTCTTCAGCTGAGGTCAAGCTGGAAGCCCCTGTGAGCCAGCACTCTACTTCTTTGGCACCTGGGCGGGAAATTAAAACAGAGGTCAAGGACTGTCAGAAACCCCCTGAAGTTGTAGACCAGCAAGCTGCTGGAAACACCTTAACCCCAAACCCGCAGGGAGTGCTCCCTGACTCCACCCCAGTCTTGTCTAGTTTACTCATTAAGCAGCAGCCTGAAGAGCAGTCATTAAATCCAATAGTTGAATCTGTCAATCAAGGAGGTAACCTCATGCCCCAGCAGAACCAAGTCACTGACACACAACATACCTCTGGACTTACAATAACTCAAGCAATATCCGACGCCACCACTGCTGGAGAAGCTTCTATGACTGGCTTTGGCACAGACCACCAGGTGGAGCTAGCCTCTGGAGTGGACCCAAGCAATTTGAGCCAGGCCCAACAAGCAGCTTTGAACCAGGCAATGGGTCAGCACAGCCAGCAACGTCCTCTTCTACTAGAGGAGCAGCCACTCCTATTGCAGGACCTCCTAGACCAGGAGAGGCAGGAGCAACAGCAGCAGAGGCAGATGCAAGCCATGATAAGACAGCGGTCCAGCGAATCCTTCTTCCCCAATATTGATTTTGATGCCATCACTGACCCCATCATGAAAGCAAAAATGGTTGCCCTGAAAGGTATCAACAAAGTCATGGTTCAGAACAACATGGGAATGGCCCCAATGGTCATGAACAGATTTCCTTCTGGCCCTGTACCATCTTGCCCTGAAAGCACACCACTTCCTCCACAAGTTGTTGGACAGGATGGCAAATTGACACAAGTAGCAAGACCAAATCCCCCTAACTTTGGACCTGGATTTGTCAACAATGCTCAGAGGGCTCAGTACGAGGAATGGCTCCAGGAGACTCAGCAACTACTTCAAATGCAGCAAAAGTTTCTGGAAGAGAAGATTGGTGCTCACAGGAAGTCTAAGAAAGCCTTGTCTGCCAAACAGAGAACAGCTAAGAAGGCAGGGAGAGAGTTCCCCGAGGAGGATGCTGAGCAGCTCAAACATGTCACAGAGCAGCAGGGTGTAGTGCAGAAACAACTGGAGCAGATTCGCAAGCAGCAGAAAGAGCATGCAGAACTTATAGAGGAGTACAGAGTGAAACAGCAACAAAACAATATGACCCCTATAATGCCTGGGATGCACCCAATGTCAGCCCCTGCTGGCATGGCGCCCAGTGGACCACCAATGGTCCAACCTCCTATGAACCCCATGATGCAGATGCCACGTCATCCAGGCCAACCAAATGCACATTCGTGCATGCCCAACCCACAGTCTGGCTGGCATTCCAGTGCTCCCATGCCTATGAGTGGACCGGGAATGCCTCCTATAATGCCCCCCCAGGTACCTGTAGGAAATCCAGGCCAACCTCATCAGATGCCATTGGGTAACATACCGCAACACTCACAAATTGTGGATCCACAGGCAACACCAGTTCCACCAGGTGGACTAAAACCCATGCAAGCTGGTGGTGTGAAATTTGATGACAACAACCCATTCAGTGAAGGCTTCCAGGAGCGGGAAAGGAGGGAGAGGCTTCGGGAGCAGCAGGAGAGACAGCGGGTGCAGCTAATGCAGGAAGTTGAGCGACAGAGAGCCCTGAAACATCGAATGGAAATGGAGCAGCAAGGGATGATGGGGCCAGATGGGAACATGGCTCCACTCGCTCAGATGCCATTTTTTACCGCAGAGCTTCCACAGGACTTCATGCAACCTCAGAGGCCTCCTGTGCAGCAACAGCAACAACTTGGACCAATGTTCCCACAGCAACAAGGCATGCAACCTGGTATGGGCTCGCCACCTGGGACATTCATGCAAGGAGAAAGGAGGGCTATGATGGGCAATGGAATGATGTCCCGTGATGTGGGGCCTGGTTTTGGGCCTGATAATCTTGCTCTGCAAGCACCTAACTTTCCTCAGGGTCAGTCCAGACCCCGTCATTTCAGTGGACCAGGAATGATGCTTCAGATGCCAGGTGAGGGTCCACCATTCGGAGGCGACTCAGCAACACCTCTACCATCTAACTTTCCGGGCTCAGGCCAGTCTTTAATCCAACTTTACTCTAACATCATTCCAGACGAGAAAGGGAAAAAGAAGAGGAACCGCAAAAAGAAGAAAGATGATGATGCAGACTCAGTCAAGACACCTTCAACTCCACACTCAGACCTTACAGCCCCGCTTACACCTTGTGTATCAGACACCTCCTCAACTCCAACCAGAAACACCCATCTCTTTGGAGATCAGGACTTGTCAAGATCCCCTTTGCTAGGATCTTCCACCCCCAGTCACTCAGAGCTGGAGCGGCAGCTTTCTGCAGGTCAGTCTGGACAACCTGGTCTCTCATCAGACACTACAAGAACCCAAGCTCAGGAACACGATGGGATCCTTAACAACATAAAGCTGGAGCAAACTGATGTCAGTGAGTGTCATGGCCCACGAGAAGGGCACATAGGCTCAGAAATGAGCTCTGTAAAGGAAGAGGGCAGTAAAGGAAGTGTGTCTCCCTTCACTGCGGGCCAAAGTCCAAACAAAGGGGAGGCTGGCAATGAGCTACTGAAACACCTTCTGAAGACCAAGAGTACACCTCCACCAGGATTGTCTCAACAGAGGTCAGAGGAGGGCCTGCGCTCAGAAGAGGAGGATCCAGCAGACTGCAAATCCCTGCTGAGGCAAAGCTCCATGGACAGCAATGGGGCATACTCAGATGGCACCCCAGATTTCCCGGGACCTCTGCTCCCTGAACAGGAGAAGAAGAAAGGCAGGAATAAGAGGGCAACAAAAGGAGGTGACAAACCTGCCTCTCGCTACAAGAAGAGGAAGAAGGAAGGGGACGAGAGGCAACTGATGCACTCTGGCCCTGACAGTGTAATGACCCAAATAAAACAGCAGCTCTCCCTGCTGCCCCTCATGGAGCCATTGATTGGGGTTAACTTCGCCCATTTCGCTCCCTATGGCAGTGGCCAGCTCAATGGTGAGAACCTCCTGTCTGGTACATTTGGCAGCGCCTCACTCGATGGAGTCTCTGACTATTATTCCCAACTGGCCTACAAGCAGAATAACCTGAGCAATCCACCAACACCACCTGCATCTCTTCCTCCTACCCCACCACCTGTTAACCGACAGAAAATGATCAATGGATTTGCCACGACAGAAGAGCTGGCCAGCAAAGCTGCCGCTATGGTGTCTAAAGGCTTGGTCCCAAAGCCGCTACACGTTCCATTTAGGACTGAGGAAGATCTACTAGCCCGGGCCATCGCACAGGGACCCAAAACTGTAGATGTTCCAGCCTCCCTCCCTACCCCTCCTCACAACAACCAGGAGGAGCTCAGCAATAGGGGACAGGAGCCTTGCAAGGACAGGGACACACCTGACAGTTTTGTTCCATCTTCATCTCCTGAGAGCGTGGTTGGCATGGAGATCAGTCGTTACCCAGACTTGTCTCTGGTGAAGGAAGAGCCACTGTCCCCCTGTTTGTCTCCTGTCCTCCCCATGCTTCCTGCCCCTGATGGGAAAGGGTCAGAAATCAAACTGCAGGATATCAAAACAGAGCCTTCTGCGATGATGTTCGGCTCTCCCTTTGGCCCCATGTCCATTGATTCCAAACAAGGGCTGGTGTCTGTAGCTATCACACTGAGACCAGCTGCAGCAGAGAACATCACAGGTGTAGTGGCAGCCATTTCAGACCTACTGTGTGTGAAGATCCCCAGTAGCTATGAGGTCAGCAGCACCCCTGACAGGGGGCCCTTATCTGTACTCAGTGGTCAGAGGATGGGTCCCCATGGCATGGAGTCTCGGCCTGCCATGCTCTTCCACGGACAGGGAGACAATGGAGGTCTTCATGGACGGCCAGGGCAGATAAGACCCAGTGGAGTACAGGCAATGATGCAACAGCAGCAGGCACATAATTTCCGTTTCCATCCTAACAGCCCAGGTGCAGCCCTAGCTCGAGGACCCGACAACAAGACCCCTGCCAGCCCTGGATGTAAACCTCAGTGGTGCTGCCACTGTAAGGTGGTGGTTCTTGGTAATGGAGTGCAGAAATCTATCAAAGATCTCCCTACCCACATGAAGGGATCTGACAGCCGTTTGAAATCTGAAGAACACCTGGTCTTCTGCAGCCACAGCTGTTTTCTTCTCTACTGCTCCTCATCACCCCTGCAGTCCAGATCAACCACAGAAACTAAGGACTCTGTGTCCCTTCTCCCTGCCTCCGAGCAAACAGAGAGTCTTTCTAAAACCCTGCACCAGTACAGTAACAACATGTCGTCACTGGATGTTCATTGCCTGGCCCAGCTTCAGCCCAAGCAGTCTCCCCCCTCTACTCCTCCTATCCCCTTCCCCACAGCAGGCGAGACATCCAAGACAGAGATCAAATCTGATGCCATCAAAGTGACAGTGAAACTGAAGGCCCGGCCAAGGTCCCATGATGGCTGGCACCAGGGAAAGAGACAGAAGGGACTCCGCTGGAGGAAGTGGACTGTCCAGGTGGTGGTTCCAAGAGGGAATTCCCAACTCCCAGATGAGGATAAGATTGATGAGCTCCTGAACAAACTCGGGGCCTCTCTGCGCCCTCCTGCTTCTCTCCGAGACCAGAGGCGGTGCTGTTTCTGCCACCAGTTTGGAGATGGGCTCACTGACGGCCCAGCTAGGCTTCTTAATCTGGATCTCGATGTATGGGTTCATCTGAACTGTGCCCTGTGGTCCACTGAGGTGTATGAAACACAGGCTGGCGCCCTCATCAACGTGGAACTCGCACTGCGACGTGGCCAAACGGTTCGCTGCGCCTACTGCCAGCAAACAGGAGCCACCAGTGGCTGCCACCGCCTACGCTGTACTAATGTCTACCATTTCACTTGTGCGCTGCAAGCTCAGTGCACCTTCTTCAAGGACAAGACCATGCTTTGTCATGCCCACAGGCCCCGGGGAACAGCTGGACAAGCGCTGGAGCATGAGCTGCGTAGCTTTGCTGTCTTCCGTCGTGTCTACGTCCAAAGAGACGAAGTGCGTCAGATTGCCACTGCTGTGCGGCAGCCCGAGTTAGGCTATACATTTAGAGTAGGCAGCCTGGTGTCCCATGCAATGGGCCAGCTCACCCCTGTACAAATGTCAACCTTCCATTCCTCAACAGCCATCTTTCCAGTTGGCTATGAGGCTTGCCGCATTTACTGGAGCATGCGTCATGGCAACCGCCGTTGCCGCTATGTGTGTTCTGTTGAGGACCGGGAGGGACTGCCAGAGTTTGCCATCAGAGTCATCGAACAGGGCTATGAAGACCTTGTCCTGACTGGCACCTCTGCTAAAGGAGTGTGGGATAAGGTTCTGGGTCCTGTTGCTGAGAAGAGAGCTGAATCAGGCACTCTAAAGCTCTTCCCAATTTACCTGAAAGGAGAGGACTTGTTTGGGCTGACGGTCCCTGCTGTCGTCAAGATCACTGAATCGCTGCCAGGAGTGGAGGCTTGTGACAGGTACTCATTCCGTTATGGACGCAACCCTCTTGTGGAGTTGCCACTCATGTTCAATCCAGCTGGCAGTGCCCGTGCACAGCCAAGAACCAGCTCTCCCTACACGTCAGTGGTGATAAGGCCTCAACCACAGGCTGTATCCAGCAGCAGCGCCAGGTCAAACCAGAATGTAGCCCAAGGAGAAGGTGGTGCTCCCCATAACAAGCCACCAGTAGTGCACCCCAGGTCTTCTCAGTACCGGTGGATGAAGAGTGAGTGGAGAGCCAATGTCTACCTGGCCCGTTCCCGCATCCAGGGCCTGGGCTTGTTTGCTGCTAGAGACATTGAAAAACAAACAATGGTGATTGAGTACAATGGAACAATCCTCCGAAATGAGGTTGCCATCAGGAAGGAGAAGACTTACAGGTCTCAGAACCGAGCAGTGTTCATGTTCCGCATCGACAGTGAACATGTTGTTGATGCCTCTCAGACTGGAGGGCTGGCAAGATATATCAACCACTCTTGTGCCCCTAACTGTGTTGCTGAGGTGGTCACATTTGAAAGGGGCTACAAAATCATCATCAGCTGCATTCGCAGAATCGAAAAAGGAGAGGAGCTGTGTTTCGACTACCAGTTTGACACCGTGGAGGGTCAGCACAAAATTGCTTGCCATTGTGGAGCTCCCGAATGCAGGAAGTGGATTAACTGA
Scatophagus argus	>XP_046265572.1 histone-lysine N-methyltransferase 2C isoform X1 [Scatophagus argus]	Scatophagus argus	CCTCCTCCACCTTATCCAGGACCAGGACCCATGAGAGGGCCAATGAGGTTTCCTGGACCT	61554	PPPPYPGPGPMRGPMRFPGP	>lcl|NC_058505.1_cds_XP_046265577.1_27716 gene=kmt2cb db_xref=GeneID:124070026 protein=histone-lysine N-methyltransferase 2C isoform X5 protein_id=XP_046265577.1 location=complement(join(10831193..1083128510831389..1083149710832744..1083281710832906..1083302210833130..1083330410833455..1083359710833717..1083385310834009..1083512510835248..1083536110836072..1083621110836771..1083705010838047..1083818310838285..1083846910838641..1083878810838960..1083908910839194..1083935810840648..1084083910841056..1084269910843512..1084374410843877..1084393710844040..1084410610844338..1084444910844561..1084612810846255..1084656810847909..1084987010850099..1085029610851166..1085123910851404..1085163910851751..1085189210851983..1085213210852585..1085261710852735..1085287510854264..1085435610856083..1085627510857771..1085790110857998..1085812310858428..1085854710859463..1085967510859806..1085987710860057..1086016310860285..1086044910861277..1086145810861549..1086165310862611..1086271510863600..1086371610864768..1086489010866424..1086715110867501..1086757810870694..1087103710871238..1087141310873466..1087358010875230..1087540110875551..1087571310876322..1087643110876584..1087669310878537..1087874310879638..1087978510881163..1088125110886928..10887115)) gbkey=CDS	MSSEDKTVEPSDQGPSPPSSSVGATSTGSPAHADKRPRGRPRKDAAAILPQAPPSTMSKNRKKGRTRGRVVLDEEDSMDGTEITESIGPQDTETPIQPVETVEVVTTEVPEEDKPSSPLAQSPPAENSAGPSVPASREVKSSERLCAFCYCGSRSLLGQGDLLLFSTTPQFEALFTRKDGGGSTSESSDGDKTTQPKMAGETTSGQRKKANGSENCEEEPDPASRFWDELSHVGLPHDLNVQSLFESGQCWAHQSCALWSEGVCEGEGQSLLNVDRAIDSGSTKHCAYCKRLGASIKCCAEGCAKLYHYPCAGAAGTFQDIKSLSLLCPEHTDLAIHKFVDDVNCALCDSPGDLLDQLFCTSCGQHYHGICLDMAVTPLRRAGWQCPECKICQTCKNPGEDTKMLVCDMCDKGYHTFCLQPAMDSLPTNGWRCKNCRVCIQCGTRTSKQWHHTSLLCENCVQNQDPTLCCPMCACTLDPEHHKDLLFCHICKRWLHLECERQNSGQAEIHPREEYVCSNCRSPAAEQPEDMDTGPVLSPQSASMHTDSEPGLQLAKKHTDLEPGTQLPPEMHNDPKPELLAVPLHSDPEPVQSTVQEQKLATSAQKPVVSAGADVEMQVTEPSVNKTPTEFKPETKPAAKAQHTSAESPVFSATPSQESESFPAKLSMESLQTQDTTLQIKPAKTEACPEEGTANPSTKDFKAIITTTKEPSTASVPFMDQPMEISLPQPLSMDVVRASFLETAPKEHLKERSEGIFHRNLADIAKPSASSASEEMYTTPESKPNLSLPSLSSEEKPLKTSVEKLAEMVSSPSHSSSMGRGISIREPPQTQILPSTGDHSSIIPTTTLIPLTPKIGMGKPAITKRKFSPGRPRVKQGAWSPHSSVSSPLSWSPDQPEGWDVPKTRQSSGSPGWSIRVGRGSGFPGRRRPRGAGLSGRTGRGRARGKNGASPSINPGVTTIETPYQVKEEEENAMHNTVVIFSSNDSFTLKQDMCVVCGSFGLGAEGRLLACAQCGQCYHPFCVGIKITKVVLSKGWRCLECTVCEACGQATDPGRLLLCDDCDISYHTYCLDPPLQNVPKDSWKCKWCVSCTQCGATTPGLRCEWQNNYTLCAPCASLATCPICLVDYSEGTTILQCRQCDRWFHASCQGLHSEEDVEKAAESSFDCTMCRAFKSTKVVTKARDSTDPVVMTQIVTKSKEMDLSRTYTQDGVCLTESGLCQLQSLSATASRRRKPKPKLKLKIINQNSVAVLQAPVDPLSEHSRDEDMEDNREAELLDCEAKSDSSLEREPAEDDSKGADGGKKRKRKPYRPGIGGFMVRQRNRPGQGPGKAKRSLCRKNSSGSVSEIPTGKDEGWTEAQPDTPVDEMPPGPEVPEKIKKRYRKKKTKLEEAFPTYLQEAFFGKALLDKSKQSRQQGAESGLLEEGQSQVERKHPTASFLDPSSDPLLSASTTSLSTRPTAGQTSEEPLVDLSDVLNTDADILGMLGKPSSDSAGLDIGPLTDSSPVAPHSQTGRRTPRTLPEEPLDGILSPELDKMVTDESILSKLYKIPELEGKDVEDLFTAVLSPSTSQPPPPPQVPHPQGPGPLPATPGTSMPHPNAGNHMFPRMPMINGMMGPNQRFPTNPGAGPCIPDNFPPLNRMPFTDNPRDRKFNQMPREAVGPWPSPAHGPGPTPPGSLPEGETEAMSNAQRSTLKWEKEETLGELATVAPVLYTNVNFPNLKEEYPDWCTRVKQIAKLWRKASSQDRAPYVQKARDNRAALRINKVQMSNETVKRHHHQQQPPEVFDPNIPLDTELLFKDPLKPKESEHEQEWKFRQQMRQKSKQQAKIEATQKLEQVKNEQLQQQQQQQQQQQQGNSQSEGDGNNSGNQSPASQPSNGSMSPMQQLNSKEGFAKPQLPGTPTSCPPEDVFLRPPPPPPSGPSSQPQSPQVFSPGSSGSRPSSPWDPYAKMVGTPRPPVHGPNTCRRIAVESGKSPTSLMEQQDRGRPSPAHESFGSPTSTSSDPYAKPPDTPRPTGEIDPFLKPIGPPRASQASQGRPPMGSPGRDPYSRPMIRNEAYQRMAQNRMILSDPYSRPLLAPIPGSNESGSVPLFKTPMPPPQTQDSFSRPSQHPTDRFSQNHQNDPYAQPPHTPRPSGNDNFTSPPRMGQHHPQGHSFAQPGPMNQMSRNPYAHAPSTPRPDHFTYDPFAQPSQSPGNQRSISEPSAQPRPFFEPYARAPGTPRPHDNYGQSSNPNPASDPYSQAPSTPRPSGMNQFSHQPHPGQRMSPSHSVDPYAQPPGTPRPSVGERFSKSPGTQRVPMEPFTSTPGTSRPGSSDIFSQPGAARSMLNDPYAQSPGNPRPPDGLSRQGPRLGPMGSQDPFSPPQGRLQENFPHPGSQTPKHISVSEDGFTQSPSRRPSQTPGHDPFEQGPMTPRPQSTEKVEMKDPSGVVNNGAVPHDPGQLSSNPQIPGAASEAQGVSLAESEERLRQRQRIRELIIKQQQQRSAIRQERGPQEAASNITPGTPRPWPQEAPGQQGEMFNRPPPPYPGPGPMRGPMRFPGPFPGDQRAPFPNEGQIPRGPHPGDPNLRHQGPRFAFPPGVLGPHGPQEFFPRGQHPMQDVPPQIRRSMSAEMAKGMGGNSMGLPQHFPPRGMPVQQHNIMGQPFIELRHRASENRPRMPFPPGAMQGSNIDPNLQGHRPPGFPGGSDSRFTLNQGLRMVDPMASQTGHAQLSASMDNLHQQTQMSENNEVKQSPLMRSMSQPASSMTQNMAASVILTAPPAGQTETVSVASSEAVEEKLDAEESAVKDLEDVEVKDLVDADLENLNLDPDDGKDLDLETNDLHLDDFLTSGKFDIIAYTDPDLDDIKKDMFNEELDLSDPIDDHADTADINKNPSSSASVPAKSEASGEQSSAEVKLEAPVSQHSTSLAPGREIKTEVKDCQKPPEVVDQQAAGNTLTPNPQGVLPDSTPVLSSLLIKQQPEEQSLNPIVESVNQGGNLMPQQNQVTDTQHTSGLTITQAISDATTAGEASMTGFGTDHQVELASGVDPSNLSQAQQAALNQAMGQHSQQRPLLLEEQPLLLQDLLDQERQEQQQQRQMQAMIRQRSSESFFPNIDFDAITDPIMKAKMVALKGINKVMVQNNMGMAPMVMNRFPSGPVPSCPESTPLPPQVVGQDGKLTQVARPNPPNFGPGFVNNAQRAQYEEWLQETQQLLQMQQKFLEEKIGAHRKSKKALSAKQRTAKKAGREFPEEDAEQLKHVTEQQGVVQKQLEQIRKQQKEHAELIEEYRVKQQQNNMTPIMPGMHPMSAPAGMAPSGPPMVQPPMNPMMQMPRHPGQPNAHSCMPNPQSGWHSSAPMPMSGPGMPPIMPPQVPVGNPGQPHQMPLGNIPQHSQIVDPQATPVPPGGLKPMQAGGVKFDDNNPFSEGFQERERRERLREQQERQRVQLMQEVERQRALKHRMEMEQQGMMGPDGNMAPLAQMPFFTAELPQDFMQPQRPPVQQQQQLGPMFPQQQGMQPGMGSPPGTFMQGERRAMMGNGMMSRDVGPGFGPDNLALQAPNFPQGQSRPRHFSGPGMMLQMPGEGPPFGGDSATPLPSNFPGSGQSLIQLYSNIIPDEKGKKKRNRKKKKDDDADSVKTPSTPHSDLTAPLTPCVSDTSSTPTRNTHLFGDQDLSRSPLLGSSTPSHSELERQLSAGQSGQPGLSSDTTRTQAQEHDGILNNIKLEQTDVSECHGPREGHIGSEMSSVKEEGSKGSVSPFTAGQSPNKGEAGNELLKHLLKTKSTPPPGLSQQRSEEGLRSEEEDPADCKSLLRQSSMDSNGAYSDGTPDFPGPLLPEQEKKKGRNKRATKGGDKPASRYKKRKKEGDERQLMHSGPDSVMTQIKQQLSLLPLMEPLIGVNFAHFAPYGSGQLNGENLLSGTFGSASLDGVSDYYSQLAYKQNNLSNPPTPPASLPPTPPPVNRQKMINGFATTEELASKAAAMVSKGLVPKPLHVPFRTEEDLLARAIAQGPKTVDVPASLPTPPHNNQEELSNRGQEPCKDRDTPDSFVPSSSPESVVGMEISRYPDLSLVKEEPLSPCLSPVLPMLPAPDGKGSEIKLQDIKTEPSAMMFGSPFGPMSIDSKQGLVSVAITLRPAAAENITGVVAAISDLLCVKIPSSYEVSSTPDRGPLSVLSGQRMGPHGMESRPAMLFHGQGDNGGLHGRPGQIRPSGVQAMMQQQQAHNFRFHPNSPGAALARGPDNKTPASPGCKPQWCCHCKVVVLGNGVQKSIKDLPTHMKGSDSRLKSEEHLVFCSHSCFLLYCSSSPLQSRSTTETKDSVSLLPASEQTESLSKTLHQYSNNMSSLDVHCLAQLQPKQSPPSTPPIPFPTAGETSKTEIKSDAIKVTVKLKARPRSHDGWHQGKRQKGLRWRKWTVQVVVPRGNSQLPDEDKIDELLNKLGASLRPPASLRDQRRCCFCHQFGDGLTDGPARLLNLDLDVWVHLNCALWSTEVYETQAGALINVELALRRGQTVRCAYCQQTGATSGCHRLRCTNVYHFTCALQAQCTFFKDKTMLCHAHRPRGTAGQALEHELRSFAVFRRVYVQRDEVRQIATAVRQPELGYTFRVGSLVSHAMGQLTPVQMSTFHSSTAIFPVGYEACRIYWSMRHGNRRCRYVCSVEDREGLPEFAIRVIEQGYEDLVLTGTSAKGVWDKVLGPVAEKRAESGTLKLFPIYLKGEDLFGLTVPAVVKITESLPGVEACDRYSFRYGRNPLVELPLMFNPAGSARAQPRTSSPYTSVVIRPQPQAVSSSSARSNQNVAQGEGGAPHNKPPVVHPRSSQYRWMKSEWRANVYLARSRIQGLGLFAARDIEKQTMVIEYNGTILRNEVAIRKEKTYRSQNRAVFMFRIDSEHVVDASQTGGLARYINHSCAPNCVAEVVTFERGYKIIISCIRRIEKGEELCFDYQFDTVEGQHKIACHCGAPECRKWIN*	ATGTCATCAGAGGATAAGACTGTGGAACCCTCTGACCAGGGACCCTCACCGCCCTCCAGCAGTGTAGGGGCCACATCCACAGGAAGTCCTGCCCATGCAGACAAACGACCACGTGGCAGGCCACGCAAAGATGCTGCTGCCATCCTACCCCAGGCGCCACCCTCAACTATGTCAAAGAACAGGAAGAAGGGTCGCACCAGAGGAAGGGTTGTTTTGGATGAGGAGGACAGCATGGATGGGACTGAGATAACGGAGTCCATAGGCCCTCAGGACACAGAAACGCCAATCCAGCCAGTGGAAACTGTGGAAGTGGTGACTACTGAGGTGCCAGAGGAGGACAAGCCCTCTTCACCTCTGGCTCAGAGCCCTCCAGCTGAGAATTCAGCAGGACCATCTGTCCCAGCGAGTAGAGAAGTCAAAAGCAGCGAACGTCTCTGTGCCTTCTGTTACTGTGGTAGCCGTAGCCTGCTGGGTCAGGGGGATCTGCTATTATTCAGCACCACGCCTCAGTTTGAAGCACTCTTCACCCGCAAGGATGGAGGAGGCTCAACGAGTGAGAGTAGTGATGGTGATAAGACCACTCAGCCAAAAATGGCCGGCGAGACCACCTCAGGACAGAGGAAAAAGGCAAATGGGTCTGAAAACTGCGAGGAAGAACCAGACCCAGCCAGTCGATTTTGGGATGAGCTTTCTCATGTTGGCCTTCCACACGATCTCAATGTCCAGTCTCTCTTTGAGTCAGGGCAATGCTGGGCACATCAGAGTTGTGCCTTGTGGTCCGAAGGTGTTTGTGAGGGCGAGGGACAATCTCTGCTTAATGTGGACAGAGCCATTGACTCAGGGAGCACAAAGCACTGTGCATACTGTAAGCGCCTTGGAGCATCCATTAAGTGCTGTGCTGAAGGATGTGCTAAACTTTACCATTACCCCTGTGCGGGGGCAGCTGGGACCTTTCAGGATATCAAGAGTCTCTCGCTCCTCTGCCCAGAACACACTGATCTGGCCATTCACAAATTCGTAGATGATGTAAATTGCGCGCTATGTGATAGCCCAGGGGACCTACTGGACCAGCTCTTCTGCACCAGTTGTGGTCAGCATTACCATGGGATATGCTTGGACATGGCCGTGACCCCTCTGAGGAGGGCAGGTTGGCAGTGCCCTGAATGCAAAATCTGCCAGACATGCAAGAACCCAGGGGAGGACACTAAAATGCTGGTGTGTGACATGTGTGACAAAGGCTACCATACCTTTTGTCTGCAACCTGCTATGGACTCTCTTCCCACCAATGGATGGAGATGTAAGAACTGCAGAGTGTGCATCCAATGCGGAACACGAACCAGCAAGCAATGGCACCACACCAGCCTGCTGTGTGAGAACTGCGTCCAAAACCAGGACCCTACTTTGTGCTGTCCTATGTGTGCCTGTACCCTGGACCCTGAGCATCACAAAGACTTGCTCTTCTGTCACATTTGTAAACGATGGCTACACCTGGAGTGCGAGCGTCAGAACTCAGGCCAAGCAGAAATCCACCCCAGAGAGGAGTATGTTTGTTCCAACTGCAGGTCTCCTGCTGCAGAGCAGCCAGAGGATATGGACACTGGCCCAGTGCTCAGCCCTCAGTCAGCCTCCATGCACACAGACTCTGAGCCTGGCCTACAGCTGGCTAAAAAGCACACAGACCTAGAACCTGGCACTCAGCTGCCTCCTGAAATGCACAATGACCCCAAACCAGAATTACTTGCTGTTCCATTGCACTCAGATCCAGAGCCTGTCCAGAGTACCGTCCAGGAGCAGAAGCTGGCCACGTCAGCCCAGAAGCCTGTAGTCTCAGCAGGAGCAGACGTTGAGATGCAGGTTACCGAGCCTTCTGTCAACAAAACCCCAACAGAATTCAAACCAGAAACAAAACCAGCAGCAAAAGCCCAGCATACATCTGCAGAGAGTCCTGTGTTTTCAGCGACTCCAAGCCAGGAGTCTGAGTCTTTTCCAGCCAAGCTCTCAATGGAGTCACTACAGACACAGGATACCACATTACAAATCAAACCAGCAAAGACAGAGGCCTGCCCTGAAGAGGGCACAGCCAACCCTAGCACAAAGGATTTTAAGGCCATCATCACTACCACCAAAGAACCAAGTACTGCATCAGTACCTTTCATGGACCAACCAATGGAGATCTCACTACCCCAGCCTTTGAGTATGGATGTAGTCAGGGCTTCTTTCCTGGAAACTGCTCCAAAAGAACATCTCAAGGAGAGGAGCGAGGGAATTTTTCACAGGAACCTGGCAGACATTGCTAAGCCCTCAGCCTCTAGTGCATCAGAGGAGATGTACACTACACCAGAGAGCAAGCCTAATCTGTCACTTCCCAGCCTGTCCTCAGAGGAGAAACCGCTGAAGACATCTGTAGAAAAGTTGGCTGAAATGGTTTCCTCTCCTTCACACTCCTCGTCTATGGGCCGAGGGATATCTATCAGAGAACCACCCCAGACTCAGATCCTACCTTCGACAGGTGACCACAGCAGTATAATACCTACCACCACACTTATACCACTTACTCCTAAGATTGGAATGGGAAAGCCAGCAATCACCAAGAGGAAGTTTTCACCTGGGAGACCACGAGTGAAGCAGGGTGCATGGAGCCCCCATAGCAGTGTGAGCTCCCCCTTGTCCTGGTCACCAGACCAGCCCGAGGGGTGGGACGTCCCAAAGACCAGGCAGTCCTCTGGCAGCCCCGGCTGGAGCATCAGAGTGGGTCGAGGTTCAGGTTTCCCAGGGAGGAGGAGACCCAGAGGGGCTGGTCTGTCTGGTAGAACTGGACGTGGAAGGGCCAGAGGCAAGAATGGAGCAAGTCCGAGCATCAATCCTGGGGTCACCACAATAGAAACACCATACCAAGTCAAGGAGGAGGAAGAGAATGCCATGCACAACACTGTGGTCATATTTTCCAGCAATGACAGTTTCACGCTTAAACAGGACATGTGTGTGGTGTGTGGGAGTTTTGGCCTTGGTGCAGAGGGCCGTCTTTTGGCCTGTGCTCAGTGTGGCCAGTGCTACCATCCATTCTGTGTTGGCATAAAGATCACTAAGGTGGTGCTGAGTAAAGGCTGGCGATGCCTGGAGTGTACAGTGTGCGAGGCCTGCGGCCAGGCCACAGATCCTGGTCGCTTGCTGCTGTGTGATGACTGTGACATCAGCTATCACACCTACTGCCTGGACCCTCCACTGCAGAATGTGCCCAAAGACAGCTGGAAGTGCAAATGGTGTGTGTCCTGTACCCAGTGTGGTGCCACCACTCCCGGCCTAAGGTGTGAATGGCAGAATAATTACACCCTGTGTGCCCCCTGCGCCAGCCTTGCAACATGCCCAATCTGCTTGGTGGACTACAGTGAAGGCACCACTATTCTGCAGTGCCGGCAGTGTGACAGATGGTTCCATGCATCTTGTCAGGGACTTCATTCAGAAGAAGATGTAGAAAAAGCTGCAGAGAGTAGTTTCGACTGCACAATGTGCCGAGCTTTCAAGTCCACAAAAGTTGTGACCAAGGCCAGAGACTCCACTGACCCTGTGGTTATGACGCAGATTGTCACAAAGTCTAAAGAAATGGATCTGTCAAGGACTTACACCCAGGATGGAGTTTGCTTGACAGAGTCCGGGCTTTGCCAGCTCCAGAGTTTGTCTGCTACAGCGTCACGGCGCAGGAAACCCAAACCCAAGCTGAAGCTGAAGATCATTAATCAGAATAGTGTGGCAGTGCTTCAGGCTCCTGTAGACCCCCTCTCAGAGCACTCTCGTGATGAAGACATGGAGGACAACAGAGAGGCGGAGCTCTTGGATTGTGAGGCAAAGTCTGACTCGAGCCTGGAGCGAGAGCCAGCAGAAGACGACTCCAAAGGGGCGGACGGCGGCAAGAAGAGGAAGAGAAAACCGTACCGGCCGGGCATTGGTGGCTTCATGGTCCGCCAGAGGAACCGTCCCGGTCAAGGTCCAGGCAAAGCCAAACGATCCCTCTGCCGAAAGAATTCCTCTGGCTCTGTGTCAGAGATTCCCACTGGAAAGGATGAGGGGTGGACAGAGGCTCAGCCTGATACCCCTGTGGATGAGATGCCCCCTGGACCAGAGGTTCCAGAAAAAATAAAGAAGCGCTACCGAAAGAAGAAAACAAAACTGGAGGAAGCTTTTCCCACCTACTTGCAGGAGGCATTCTTTGGAAAGGCCCTACTGGACAAAAGTAAGCAGAGCAGGCAGCAGGGGGCTGAATCAGGCTTGCTAGAAGAAGGGCAAAGCCAAGTAGAGAGGAAGCACCCCACCGCCAGCTTCCTAGACCCTTCATCAGACCCTCTGCTCAGTGCCTCCACAACGTCCCTTTCCACCAGACCAACAGCAGGACAGACGTCTGAGGAACCATTAGTTGATCTATCTGATGTTCTGAACACTGATGCAGACATCTTGGGAATGCTCGGAAAGCCAAGCAGTGACTCTGCTGGTCTGGACATTGGGCCCCTGACAGACAGTTCCCCAGTTGCACCCCATTCTCAGACTGGCCGTAGGACTCCTCGAACCCTCCCAGAGGAACCCCTGGACGGCATTCTTAGCCCAGAGCTTGACAAGATGGTCACTGATGAATCAATACTCAGCAAACTTTACAAAATTCCAGAGCTGGAGGGCAAAGATGTGGAGGATCTCTTCACTGCAGTCCTTAGCCCCAGCACGAGCCAACCACCTCCACCACCACAGGTGCCTCACCCTCAGGGCCCAGGGCCCCTCCCTGCCACACCTGGCACTAGTATGCCTCACCCCAATGCAGGAAATCACATGTTTCCAAGAATGCCAATGATCAATGGTATGATGGGACCAAACCAACGCTTCCCTACAAATCCAGGAGCAGGGCCTTGCATCCCAGACAATTTCCCTCCCCTTAACCGTATGCCTTTCACTGACAATCCAAGGGATAGAAAATTCAATCAGATGCCTAGAGAGGCAGTTGGTCCATGGCCCTCCCCTGCCCATGGCCCTGGCCCTACACCCCCTGGATCTCTGCCTGAAGGGGAGACTGAAGCCATGTCAAATGCCCAAAGGAGTACACTTAAATGGGAAAAGGAGGAGACTCTTGGAGAGCTAGCAACTGTAGCACCTGTCTTATATACCAATGTCAATTTCCCCAACCTCAAAGAAGAATACCCAGACTGGTGTACAAGAGTTAAGCAAATTGCAAAACTTTGGAGGAAAGCTAGTTCTCAAGACAGGGCCCCATATGTGCAAAAGGCAAGAGATAACCGAGCAGCCCTGCGCATCAACAAAGTCCAGATGTCGAATGAGACGGTGAAGAGGCACCATCATCAGCAACAGCCCCCTGAGGTGTTTGATCCCAACATACCACTAGACACAGAACTGCTGTTTAAAGACCCTTTGAAACCAAAAGAGTCAGAGCATGAACAAGAGTGGAAGTTTAGACAGCAAATGAGGCAGAAAAGCAAACAGCAAGCCAAAATTGAAGCCACACAGAAACTGGAACAAGTTAAAAATGAACAACTTCAGCAGCAGCAGCAACAACAACAACAGCAACAACAGGGCAACAGCCAGTCAGAGGGAGATGGCAATAACAGCGGTAACCAGAGCCCAGCCTCCCAGCCCAGCAATGGCAGTATGTCCCCCATGCAACAACTCAACTCTAAAGAGGGTTTTGCAAAGCCTCAGCTACCAGGCACACCCACTTCATGTCCTCCGGAGGATGTCTTCTTACGACCTCCTCCTCCCCCTCCATCTGGCCCTTCCTCTCAACCCCAGTCCCCTCAGGTATTCTCACCTGGTTCCTCTGGATCCAGACCCTCTTCTCCATGGGACCCATATGCCAAGATGGTTGGGACCCCAAGACCACCAGTTCACGGGCCAAATACATGTCGCAGAATAGCTGTGGAATCTGGTAAATCCCCCACCTCCTTGATGGAACAGCAGGACAGGGGAAGACCATCTCCTGCTCATGAATCTTTTGGCTCACCAACATCCACAAGCAGTGACCCTTATGCCAAACCTCCGGACACCCCAAGGCCTACTGGAGAAATAGACCCTTTCCTGAAGCCCATTGGTCCCCCTAGAGCCAGTCAGGCTTCTCAAGGAAGGCCCCCAATGGGTTCTCCAGGCAGAGACCCATACTCAAGGCCCATGATAAGAAATGAGGCCTATCAGCGCATGGCCCAGAACAGGATGATCTTGTCTGATCCTTACTCAAGGCCTTTATTAGCACCAATTCCTGGAAGTAATGAGTCTGGCTCAGTCCCTCTGTTCAAAACGCCAATGCCCCCTCCTCAGACTCAGGACTCCTTCAGCCGACCAAGTCAACATCCTACTGACAGGTTCTCCCAGAATCACCAGAATGACCCTTATGCGCAGCCTCCACATACCCCAAGACCATCTGGGAATGATAACTTTACCAGTCCTCCTAGAATGGGCCAGCATCACCCTCAGGGGCACTCATTTGCTCAACCCGGACCAATGAATCAAATGTCTAGAAATCCTTATGCTCATGCACCTTCCACCCCAAGGCCTGACCACTTCACATATGACCCCTTTGCACAACCCTCTCAGTCTCCAGGTAACCAGCGATCAATCAGTGAACCCAGTGCTCAGCCTCGGCCATTTTTTGAGCCGTATGCCCGAGCTCCTGGAACCCCACGGCCACATGACAACTATGGTCAGTCTTCAAACCCTAATCCAGCCTCAGACCCTTACTCTCAGGCTCCTTCTACTCCCCGCCCCAGTGGCATGAACCAGTTCTCTCATCAGCCGCACCCCGGACAGAGGATGTCACCCTCCCACTCAGTGGACCCATATGCTCAACCACCAGGTACCCCACGGCCCTCTGTGGGAGAGAGGTTTTCCAAGTCACCAGGTACCCAGAGGGTGCCAATGGAACCATTTACTAGTACACCTGGGACGTCAAGGCCAGGTAGTAGCGACATATTTTCCCAGCCTGGGGCAGCCAGATCAATGCTTAATGACCCCTATGCCCAGTCACCAGGGAACCCAAGGCCTCCTGATGGGCTCAGCAGACAGGGGCCAAGACTGGGACCAATGGGAAGCCAGGATCCTTTCTCCCCACCTCAAGGCAGACTTCAAGAAAACTTCCCTCACCCAGGCTCACAAACACCAAAACACATTAGTGTTTCAGAAGATGGATTTACTCAGTCACCCTCAAGAAGACCCAGTCAAACACCTGGCCATGACCCATTTGAACAAGGCCCCATGACGCCTCGTCCACAGTCAACAGAGAAAGTGGAAATGAAAGATCCGTCAGGTGTGGTCAACAATGGGGCTGTCCCTCATGACCCTGGACAGCTTTCCAGCAATCCACAAATACCTGGTGCTGCCTCTGAGGCTCAGGGTGTTTCTCTTGCTGAGAGTGAGGAAAGACTCAGACAGCGACAACGAATTAGAGAACTTATCATCAAACAGCAACAACAGAGAAGTGCTATTCGTCAGGAGAGGGGCCCACAGGAGGCTGCTAGCAACATCACTCCAGGAACACCGCGACCCTGGCCCCAAGAGGCACCTGGGCAACAGGGGGAAATGTTCAACCGGCCTCCTCCACCTTATCCAGGACCAGGACCCATGAGAGGGCCAATGAGGTTTCCTGGACCTTTTCCAGGTGATCAGCGTGCCCCTTTCCCTAATGAGGGACAAATACCCCGGGGACCACATCCTGGAGATCCTAATTTGAGACATCAGGGACCAAGGTTTGCATTTCCACCTGGGGTGCTAGGACCTCATGGTCCCCAGGAGTTCTTTCCTCGGGGCCAACACCCAATGCAGGATGTCCCTCCTCAAATAAGACGGTCCATGTCTGCTGAAATGGCAAAGGGTATGGGAGGCAACTCCATGGGGCTGCCCCAACATTTCCCACCACGTGGTATGCCAGTGCAACAGCACAACATAATGGGCCAGCCCTTCATTGAGCTACGACACAGAGCATCAGAGAACAGACCACGTATGCCATTTCCCCCTGGTGCCATGCAAGGAAGCAACATTGATCCGAACTTGCAGGGTCACAGGCCACCAGGATTTCCAGGAGGATCTGATTCCAGGTTCACTTTAAATCAGGGGCTCAGGATGGTAGACCCTATGGCCAGCCAGACTGGCCATGCACAGCTGTCTGCTAGCATGGACAATCTTCATCAGCAAACCCAAATGTCAGAAAACAACGAAGTCAAGCAGTCTCCTTTAATGAGATCCATGAGCCAGCCTGCTTCAAGTATGACCCAGAACATGGCAGCATCTGTGATTCTGACTGCACCCCCTGCTGGGCAGACTGAGACAGTCTCAGTAGCCAGCAGTGAAGCTGTGGAGGAGAAGCTGGATGCTGAAGAATCAGCAGTCAAAGATCTTGAGGATGTGGAGGTGAAAGACTTGGTGGATGCTGATTTGGAAAACCTAAATTTGGATCCTGACGATGGAAAAGACCTGGATCTAGAAACAAATGACCTACACCTTGATGACTTTCTTACATCTGGGAAATTTGACATCATTGCTTATACAGACCCTGACCTAGATGACATTAAGAAAGACATGTTTAATGAGGAACTAGATCTCAGTGATCCTATAGATGATCATGCTGACACTGCAGACATTAACAAAAATCCATCAAGTTCAGCATCTGTACCAGCAAAATCAGAGGCCTCAGGTGAGCAGTCTTCAGCTGAGGTCAAGCTGGAAGCCCCTGTGAGCCAGCACTCTACTTCTTTGGCACCTGGGCGGGAAATTAAAACAGAGGTCAAGGACTGTCAGAAACCCCCTGAAGTTGTAGACCAGCAAGCTGCTGGAAACACCTTAACCCCAAACCCGCAGGGAGTGCTCCCTGACTCCACCCCAGTCTTGTCTAGTTTACTCATTAAGCAGCAGCCTGAAGAGCAGTCATTAAATCCAATAGTTGAATCTGTCAATCAAGGAGGTAACCTCATGCCCCAGCAGAACCAAGTCACTGACACACAACATACCTCTGGACTTACAATAACTCAAGCAATATCCGACGCCACCACTGCTGGAGAAGCTTCTATGACTGGCTTTGGCACAGACCACCAGGTGGAGCTAGCCTCTGGAGTGGACCCAAGCAATTTGAGCCAGGCCCAACAAGCAGCTTTGAACCAGGCAATGGGTCAGCACAGCCAGCAACGTCCTCTTCTACTAGAGGAGCAGCCACTCCTATTGCAGGACCTCCTAGACCAGGAGAGGCAGGAGCAACAGCAGCAGAGGCAGATGCAAGCCATGATAAGACAGCGGTCCAGCGAATCCTTCTTCCCCAATATTGATTTTGATGCCATCACTGACCCCATCATGAAAGCAAAAATGGTTGCCCTGAAAGGTATCAACAAAGTCATGGTTCAGAACAACATGGGAATGGCCCCAATGGTCATGAACAGATTTCCTTCTGGCCCTGTACCATCTTGCCCTGAAAGCACACCACTTCCTCCACAAGTTGTTGGACAGGATGGCAAATTGACACAAGTAGCAAGACCAAATCCCCCTAACTTTGGACCTGGATTTGTCAACAATGCTCAGAGGGCTCAGTACGAGGAATGGCTCCAGGAGACTCAGCAACTACTTCAAATGCAGCAAAAGTTTCTGGAAGAGAAGATTGGTGCTCACAGGAAGTCTAAGAAAGCCTTGTCTGCCAAACAGAGAACAGCTAAGAAGGCAGGGAGAGAGTTCCCCGAGGAGGATGCTGAGCAGCTCAAACATGTCACAGAGCAGCAGGGTGTAGTGCAGAAACAACTGGAGCAGATTCGCAAGCAGCAGAAAGAGCATGCAGAACTTATAGAGGAGTACAGAGTGAAACAGCAACAAAACAATATGACCCCTATAATGCCTGGGATGCACCCAATGTCAGCCCCTGCTGGCATGGCGCCCAGTGGACCACCAATGGTCCAACCTCCTATGAACCCCATGATGCAGATGCCACGTCATCCAGGCCAACCAAATGCACATTCGTGCATGCCCAACCCACAGTCTGGCTGGCATTCCAGTGCTCCCATGCCTATGAGTGGACCGGGAATGCCTCCTATAATGCCCCCCCAGGTACCTGTAGGAAATCCAGGCCAACCTCATCAGATGCCATTGGGTAACATACCGCAACACTCACAAATTGTGGATCCACAGGCAACACCAGTTCCACCAGGTGGACTAAAACCCATGCAAGCTGGTGGTGTGAAATTTGATGACAACAACCCATTCAGTGAAGGCTTCCAGGAGCGGGAAAGGAGGGAGAGGCTTCGGGAGCAGCAGGAGAGACAGCGGGTGCAGCTAATGCAGGAAGTTGAGCGACAGAGAGCCCTGAAACATCGAATGGAAATGGAGCAGCAAGGGATGATGGGGCCAGATGGGAACATGGCTCCACTCGCTCAGATGCCATTTTTTACCGCAGAGCTTCCACAGGACTTCATGCAACCTCAGAGGCCTCCTGTGCAGCAACAGCAACAACTTGGACCAATGTTCCCACAGCAACAAGGCATGCAACCTGGTATGGGCTCGCCACCTGGGACATTCATGCAAGGAGAAAGGAGGGCTATGATGGGCAATGGAATGATGTCCCGTGATGTGGGGCCTGGTTTTGGGCCTGATAATCTTGCTCTGCAAGCACCTAACTTTCCTCAGGGTCAGTCCAGACCCCGTCATTTCAGTGGACCAGGAATGATGCTTCAGATGCCAGGTGAGGGTCCACCATTCGGAGGCGACTCAGCAACACCTCTACCATCTAACTTTCCGGGCTCAGGCCAGTCTTTAATCCAACTTTACTCTAACATCATTCCAGACGAGAAAGGGAAAAAGAAGAGGAACCGCAAAAAGAAGAAAGATGATGATGCAGACTCAGTCAAGACACCTTCAACTCCACACTCAGACCTTACAGCCCCGCTTACACCTTGTGTATCAGACACCTCCTCAACTCCAACCAGAAACACCCATCTCTTTGGAGATCAGGACTTGTCAAGATCCCCTTTGCTAGGATCTTCCACCCCCAGTCACTCAGAGCTGGAGCGGCAGCTTTCTGCAGGTCAGTCTGGACAACCTGGTCTCTCATCAGACACTACAAGAACCCAAGCTCAGGAACACGATGGGATCCTTAACAACATAAAGCTGGAGCAAACTGATGTCAGTGAGTGTCATGGCCCACGAGAAGGGCACATAGGCTCAGAAATGAGCTCTGTAAAGGAAGAGGGCAGTAAAGGAAGTGTGTCTCCCTTCACTGCGGGCCAAAGTCCAAACAAAGGGGAGGCTGGCAATGAGCTACTGAAACACCTTCTGAAGACCAAGAGTACACCTCCACCAGGATTGTCTCAACAGAGGTCAGAGGAGGGCCTGCGCTCAGAAGAGGAGGATCCAGCAGACTGCAAATCCCTGCTGAGGCAAAGCTCCATGGACAGCAATGGGGCATACTCAGATGGCACCCCAGATTTCCCGGGACCTCTGCTCCCTGAACAGGAGAAGAAGAAAGGCAGGAATAAGAGGGCAACAAAAGGAGGTGACAAACCTGCCTCTCGCTACAAGAAGAGGAAGAAGGAAGGGGACGAGAGGCAACTGATGCACTCTGGCCCTGACAGTGTAATGACCCAAATAAAACAGCAGCTCTCCCTGCTGCCCCTCATGGAGCCATTGATTGGGGTTAACTTCGCCCATTTCGCTCCCTATGGCAGTGGCCAGCTCAATGGTGAGAACCTCCTGTCTGGTACATTTGGCAGCGCCTCACTCGATGGAGTCTCTGACTATTATTCCCAACTGGCCTACAAGCAGAATAACCTGAGCAATCCACCAACACCACCTGCATCTCTTCCTCCTACCCCACCACCTGTTAACCGACAGAAAATGATCAATGGATTTGCCACGACAGAAGAGCTGGCCAGCAAAGCTGCCGCTATGGTGTCTAAAGGCTTGGTCCCAAAGCCGCTACACGTTCCATTTAGGACTGAGGAAGATCTACTAGCCCGGGCCATCGCACAGGGACCCAAAACTGTAGATGTTCCAGCCTCCCTCCCTACCCCTCCTCACAACAACCAGGAGGAGCTCAGCAATAGGGGACAGGAGCCTTGCAAGGACAGGGACACACCTGACAGTTTTGTTCCATCTTCATCTCCTGAGAGCGTGGTTGGCATGGAGATCAGTCGTTACCCAGACTTGTCTCTGGTGAAGGAAGAGCCACTGTCCCCCTGTTTGTCTCCTGTCCTCCCCATGCTTCCTGCCCCTGATGGGAAAGGGTCAGAAATCAAACTGCAGGATATCAAAACAGAGCCTTCTGCGATGATGTTCGGCTCTCCCTTTGGCCCCATGTCCATTGATTCCAAACAAGGGCTGGTGTCTGTAGCTATCACACTGAGACCAGCTGCAGCAGAGAACATCACAGGTGTAGTGGCAGCCATTTCAGACCTACTGTGTGTGAAGATCCCCAGTAGCTATGAGGTCAGCAGCACCCCTGACAGGGGGCCCTTATCTGTACTCAGTGGTCAGAGGATGGGTCCCCATGGCATGGAGTCTCGGCCTGCCATGCTCTTCCACGGACAGGGAGACAATGGAGGTCTTCATGGACGGCCAGGGCAGATAAGACCCAGTGGAGTACAGGCAATGATGCAACAGCAGCAGGCACATAATTTCCGTTTCCATCCTAACAGCCCAGGTGCAGCCCTAGCTCGAGGACCCGACAACAAGACCCCTGCCAGCCCTGGATGTAAACCTCAGTGGTGCTGCCACTGTAAGGTGGTGGTTCTTGGTAATGGAGTGCAGAAATCTATCAAAGATCTCCCTACCCACATGAAGGGATCTGACAGCCGTTTGAAATCTGAAGAACACCTGGTCTTCTGCAGCCACAGCTGTTTTCTTCTCTACTGCTCCTCATCACCCCTGCAGTCCAGATCAACCACAGAAACTAAGGACTCTGTGTCCCTTCTCCCTGCCTCCGAGCAAACAGAGAGTCTTTCTAAAACCCTGCACCAGTACAGTAACAACATGTCGTCACTGGATGTTCATTGCCTGGCCCAGCTTCAGCCCAAGCAGTCTCCCCCCTCTACTCCTCCTATCCCCTTCCCCACAGCAGGCGAGACATCCAAGACAGAGATCAAATCTGATGCCATCAAAGTGACAGTGAAACTGAAGGCCCGGCCAAGGTCCCATGATGGCTGGCACCAGGGAAAGAGACAGAAGGGACTCCGCTGGAGGAAGTGGACTGTCCAGGTGGTGGTTCCAAGAGGGAATTCCCAACTCCCAGATGAGGATAAGATTGATGAGCTCCTGAACAAACTCGGGGCCTCTCTGCGCCCTCCTGCTTCTCTCCGAGACCAGAGGCGGTGCTGTTTCTGCCACCAGTTTGGAGATGGGCTCACTGACGGCCCAGCTAGGCTTCTTAATCTGGATCTCGATGTATGGGTTCATCTGAACTGTGCCCTGTGGTCCACTGAGGTGTATGAAACACAGGCTGGCGCCCTCATCAACGTGGAACTCGCACTGCGACGTGGCCAAACGGTTCGCTGCGCCTACTGCCAGCAAACAGGAGCCACCAGTGGCTGCCACCGCCTACGCTGTACTAATGTCTACCATTTCACTTGTGCGCTGCAAGCTCAGTGCACCTTCTTCAAGGACAAGACCATGCTTTGTCATGCCCACAGGCCCCGGGGAACAGCTGGACAAGCGCTGGAGCATGAGCTGCGTAGCTTTGCTGTCTTCCGTCGTGTCTACGTCCAAAGAGACGAAGTGCGTCAGATTGCCACTGCTGTGCGGCAGCCCGAGTTAGGCTATACATTTAGAGTAGGCAGCCTGGTGTCCCATGCAATGGGCCAGCTCACCCCTGTACAAATGTCAACCTTCCATTCCTCAACAGCCATCTTTCCAGTTGGCTATGAGGCTTGCCGCATTTACTGGAGCATGCGTCATGGCAACCGCCGTTGCCGCTATGTGTGTTCTGTTGAGGACCGGGAGGGACTGCCAGAGTTTGCCATCAGAGTCATCGAACAGGGCTATGAAGACCTTGTCCTGACTGGCACCTCTGCTAAAGGAGTGTGGGATAAGGTTCTGGGTCCTGTTGCTGAGAAGAGAGCTGAATCAGGCACTCTAAAGCTCTTCCCAATTTACCTGAAAGGAGAGGACTTGTTTGGGCTGACGGTCCCTGCTGTCGTCAAGATCACTGAATCGCTGCCAGGAGTGGAGGCTTGTGACAGGTACTCATTCCGTTATGGACGCAACCCTCTTGTGGAGTTGCCACTCATGTTCAATCCAGCTGGCAGTGCCCGTGCACAGCCAAGAACCAGCTCTCCCTACACGTCAGTGGTGATAAGGCCTCAACCACAGGCTGTATCCAGCAGCAGCGCCAGGTCAAACCAGAATGTAGCCCAAGGAGAAGGTGGTGCTCCCCATAACAAGCCACCAGTAGTGCACCCCAGGTCTTCTCAGTACCGGTGGATGAAGAGTGAGTGGAGAGCCAATGTCTACCTGGCCCGTTCCCGCATCCAGGGCCTGGGCTTGTTTGCTGCTAGAGACATTGAAAAACAAACAATGGTGATTGAGTACAATGGAACAATCCTCCGAAATGAGGTTGCCATCAGGAAGGAGAAGACTTACAGGTCTCAGAACCGAGCAGTGTTCATGTTCCGCATCGACAGTGAACATGTTGTTGATGCCTCTCAGACTGGAGGGCTGGCAAGATATATCAACCACTCTTGTGCCCCTAACTGTGTTGCTGAGGTGGTCACATTTGAAAGGGGCTACAAAATCATCATCAGCTGCATTCGCAGAATCGAAAAAGGAGAGGAGCTGTGTTTCGACTACCAGTTTGACACCGTGGAGGGTCAGCACAAAATTGCTTGCCATTGTGGAGCTCCCGAATGCAGGAAGTGGATTAACTGA
Scatophagus argus	>XP_046265572.1 histone-lysine N-methyltransferase 2C isoform X1 [Scatophagus argus]	Scatophagus argus	CCTCCTCCACCTTATCCAGGACCAGGACCCATGAGAGGGCCAATGAGGTTTCCTGGACCT	61555	PPPPYPGPGPMRGPMRFPGP	>lcl|NC_058505.1_cds_XP_046265578.1_27717 gene=kmt2cb db_xref=GeneID:124070026 protein=histone-lysine N-methyltransferase 2C isoform X6 protein_id=XP_046265578.1 location=complement(join(10831193..1083128510831389..1083149710832744..1083281710832906..1083302210833130..1083330410833455..1083359710833717..1083385310834009..1083512510835248..1083536110836072..1083621110836771..1083705010838047..1083818310838285..1083846910838641..1083878810838960..1083908910839194..1083935810840648..1084083910841056..1084269910843512..1084374410843877..1084393710844040..1084410610844338..1084444910844561..1084612810846255..1084656810847909..1084987010850198..1085029610851166..1085123910851404..1085163910851751..1085189210851983..1085213210852585..1085261710852735..1085287510853936..1085398310854264..1085435610856083..1085627510857771..1085790110857998..1085812310858428..1085854710859463..1085967510859806..1085987710860057..1086016310860285..1086044910861277..1086145810861549..1086165310862611..1086271510863600..1086371610864768..1086489010866424..1086715110867501..1086757810870694..1087103710871238..1087141310873466..1087358010875230..1087540110875551..1087571310876322..1087643110876584..1087669310878537..1087874310879638..1087978510881163..1088125110886928..10887115)) gbkey=CDS	MSSEDKTVEPSDQGPSPPSSSVGATSTGSPAHADKRPRGRPRKDAAAILPQAPPSTMSKNRKKGRTRGRVVLDEEDSMDGTEITESIGPQDTETPIQPVETVEVVTTEVPEEDKPSSPLAQSPPAENSAGPSVPASREVKSSERLCAFCYCGSRSLLGQGDLLLFSTTPQFEALFTRKDGGGSTSESSDGDKTTQPKMAGETTSGQRKKANGSENCEEEPDPASRFWDELSHVGLPHDLNVQSLFESGQCWAHQSCALWSEGVCEGEGQSLLNVDRAIDSGSTKHCAYCKRLGASIKCCAEGCAKLYHYPCAGAAGTFQDIKSLSLLCPEHTDLAIHKFVDDVNCALCDSPGDLLDQLFCTSCGQHYHGICLDMAVTPLRRAGWQCPECKICQTCKNPGEDTKMLVCDMCDKGYHTFCLQPAMDSLPTNGWRCKNCRVCIQCGTRTSKQWHHTSLLCENCVQNQDPTLCCPMCACTLDPEHHKDLLFCHICKRWLHLECERQNSGQAEIHPREEYVCSNCRSPAAEQPEDMDTGPVLSPQSASMHTDSEPGLQLAKKHTDLEPGTQLPPEMHNDPKPELLAVPLHSDPEPVQSTVQEQKLATSAQKPVVSAGADVEMQVTEPSVNKTPTEFKPETKPAAKAQHTSAESPVFSATPSQESESFPAKLSMESLQTQDTTLQIKPAKTEACPEEGTANPSTKDFKAIITTTKEPSTASVPFMDQPMEISLPQPLSMDVVRASFLETAPKEHLKERSEGIFHRNLADIAKPSASSASEEMYTTPESKPNLSLPSLSSEEKPLKTSVEKLAEMVSSPSHSSSMGRGISIREPPQTQILPSTGDHSSIIPTTTLIPLTPKIGMGKPAITKRKFSPGRPRVKQGAWSPHSSVSSPLSWSPDQPEGWDVPKTRQSSGSPGWSIRVGRGSGFPGRRRPRGAGLSGRTGRGRARGKNGASPSINPGVTTIETPYQVKEEEENAMHNTVVIFSSNDSFTLKQDMCVVCGSFGLGAEGRLLACAQCGQCYHPFCVGIKITKVVLSKGWRCLECTVCEACGQATDPGRLLLCDDCDISYHTYCLDPPLQNVPKDSWKCKWCVSCTQCGATTPGLRCEWQNNYTLCAPCASLATCPICLVDYSEGTTILQCRQCDRWFHASCQGLHSEEDVEKAAESSFDCTMCRAFKSTKVVTKARDSTDPVVMTQIVTKSKEMDLSRTYTQDGVCLTESGLCQLQSLSATASRRRKPKPKLKLKIINQNSVAVLQAPVDPLSEHSRDEDMEDNREAELLDCEAKSDSSLEREPAEDDSKGADGGKKRKRKPYRPGIGGFMVRQRNRPGQGPGKAKRSLCRKNSSGSVSEIPTGKDEGWTEAQPDTPVDEMPPGPEVPEKIKKRYRKKKTKLEEAFPTYLQEAFFGKALLDKSKQSRQQGAESGLLEEGQSQVERKHPTASFLDPSSDPLLSASTTSLSTRPTAGQTSEEPLVDLSDVLNTDADILGMLGKPSSDSGLDFCPFQVDSSPPPFAGLDIGPLTDSSPVAPHSQTGRRTPRTLPEEPLDGILSPELDKMVTDESILSKLYKIPELEGKDVEDLFTAVLSPSTSQPPPPPQVPHPQGPGPLPATPGTSMPHPNAGNHMFPRMPMINGMMGPNQRFPTNPGAGPCIPDNFPPLNRMPFTDNPRDRKFNQMPREAVGPWPSPAHGPGPTPPGSLPEGETEAMSNAQRSTLKWEKEETLGELATVAPVLYTNVNFPNLKEEYPDWCTRVKQIAKLWRKASSQDRAPYVQKARDNRAALRINKVQMSNETVKRHHHQQQPPEQMRQKSKQQAKIEATQKLEQVKNEQLQQQQQQQQQQQQGNSQSEGDGNNSGNQSPASQPSNGSMSPMQQLNSKEGFAKPQLPGTPTSCPPEDVFLRPPPPPPSGPSSQPQSPQVFSPGSSGSRPSSPWDPYAKMVGTPRPPVHGPNTCRRIAVESGKSPTSLMEQQDRGRPSPAHESFGSPTSTSSDPYAKPPDTPRPTGEIDPFLKPIGPPRASQASQGRPPMGSPGRDPYSRPMIRNEAYQRMAQNRMILSDPYSRPLLAPIPGSNESGSVPLFKTPMPPPQTQDSFSRPSQHPTDRFSQNHQNDPYAQPPHTPRPSGNDNFTSPPRMGQHHPQGHSFAQPGPMNQMSRNPYAHAPSTPRPDHFTYDPFAQPSQSPGNQRSISEPSAQPRPFFEPYARAPGTPRPHDNYGQSSNPNPASDPYSQAPSTPRPSGMNQFSHQPHPGQRMSPSHSVDPYAQPPGTPRPSVGERFSKSPGTQRVPMEPFTSTPGTSRPGSSDIFSQPGAARSMLNDPYAQSPGNPRPPDGLSRQGPRLGPMGSQDPFSPPQGRLQENFPHPGSQTPKHISVSEDGFTQSPSRRPSQTPGHDPFEQGPMTPRPQSTEKVEMKDPSGVVNNGAVPHDPGQLSSNPQIPGAASEAQGVSLAESEERLRQRQRIRELIIKQQQQRSAIRQERGPQEAASNITPGTPRPWPQEAPGQQGEMFNRPPPPYPGPGPMRGPMRFPGPFPGDQRAPFPNEGQIPRGPHPGDPNLRHQGPRFAFPPGVLGPHGPQEFFPRGQHPMQDVPPQIRRSMSAEMAKGMGGNSMGLPQHFPPRGMPVQQHNIMGQPFIELRHRASENRPRMPFPPGAMQGSNIDPNLQGHRPPGFPGGSDSRFTLNQGLRMVDPMASQTGHAQLSASMDNLHQQTQMSENNEVKQSPLMRSMSQPASSMTQNMAASVILTAPPAGQTETVSVASSEAVEEKLDAEESAVKDLEDVEVKDLVDADLENLNLDPDDGKDLDLETNDLHLDDFLTSGKFDIIAYTDPDLDDIKKDMFNEELDLSDPIDDHADTADINKNPSSSASVPAKSEASGEQSSAEVKLEAPVSQHSTSLAPGREIKTEVKDCQKPPEVVDQQAAGNTLTPNPQGVLPDSTPVLSSLLIKQQPEEQSLNPIVESVNQGGNLMPQQNQVTDTQHTSGLTITQAISDATTAGEASMTGFGTDHQVELASGVDPSNLSQAQQAALNQAMGQHSQQRPLLLEEQPLLLQDLLDQERQEQQQQRQMQAMIRQRSSESFFPNIDFDAITDPIMKAKMVALKGINKVMVQNNMGMAPMVMNRFPSGPVPSCPESTPLPPQVVGQDGKLTQVARPNPPNFGPGFVNNAQRAQYEEWLQETQQLLQMQQKFLEEKIGAHRKSKKALSAKQRTAKKAGREFPEEDAEQLKHVTEQQGVVQKQLEQIRKQQKEHAELIEEYRVKQQQNNMTPIMPGMHPMSAPAGMAPSGPPMVQPPMNPMMQMPRHPGQPNAHSCMPNPQSGWHSSAPMPMSGPGMPPIMPPQVPVGNPGQPHQMPLGNIPQHSQIVDPQATPVPPGGLKPMQAGGVKFDDNNPFSEGFQERERRERLREQQERQRVQLMQEVERQRALKHRMEMEQQGMMGPDGNMAPLAQMPFFTAELPQDFMQPQRPPVQQQQQLGPMFPQQQGMQPGMGSPPGTFMQGERRAMMGNGMMSRDVGPGFGPDNLALQAPNFPQGQSRPRHFSGPGMMLQMPGEGPPFGGDSATPLPSNFPGSGQSLIQLYSNIIPDEKGKKKRNRKKKKDDDADSVKTPSTPHSDLTAPLTPCVSDTSSTPTRNTHLFGDQDLSRSPLLGSSTPSHSELERQLSAGQSGQPGLSSDTTRTQAQEHDGILNNIKLEQTDVSECHGPREGHIGSEMSSVKEEGSKGSVSPFTAGQSPNKGEAGNELLKHLLKTKSTPPPGLSQQRSEEGLRSEEEDPADCKSLLRQSSMDSNGAYSDGTPDFPGPLLPEQEKKKGRNKRATKGGDKPASRYKKRKKEGDERQLMHSGPDSVMTQIKQQLSLLPLMEPLIGVNFAHFAPYGSGQLNGENLLSGTFGSASLDGVSDYYSQLAYKQNNLSNPPTPPASLPPTPPPVNRQKMINGFATTEELASKAAAMVSKGLVPKPLHVPFRTEEDLLARAIAQGPKTVDVPASLPTPPHNNQEELSNRGQEPCKDRDTPDSFVPSSSPESVVGMEISRYPDLSLVKEEPLSPCLSPVLPMLPAPDGKGSEIKLQDIKTEPSAMMFGSPFGPMSIDSKQGLVSVAITLRPAAAENITGVVAAISDLLCVKIPSSYEVSSTPDRGPLSVLSGQRMGPHGMESRPAMLFHGQGDNGGLHGRPGQIRPSGVQAMMQQQQAHNFRFHPNSPGAALARGPDNKTPASPGCKPQWCCHCKVVVLGNGVQKSIKDLPTHMKGSDSRLKSEEHLVFCSHSCFLLYCSSSPLQSRSTTETKDSVSLLPASEQTESLSKTLHQYSNNMSSLDVHCLAQLQPKQSPPSTPPIPFPTAGETSKTEIKSDAIKVTVKLKARPRSHDGWHQGKRQKGLRWRKWTVQVVVPRGNSQLPDEDKIDELLNKLGASLRPPASLRDQRRCCFCHQFGDGLTDGPARLLNLDLDVWVHLNCALWSTEVYETQAGALINVELALRRGQTVRCAYCQQTGATSGCHRLRCTNVYHFTCALQAQCTFFKDKTMLCHAHRPRGTAGQALEHELRSFAVFRRVYVQRDEVRQIATAVRQPELGYTFRVGSLVSHAMGQLTPVQMSTFHSSTAIFPVGYEACRIYWSMRHGNRRCRYVCSVEDREGLPEFAIRVIEQGYEDLVLTGTSAKGVWDKVLGPVAEKRAESGTLKLFPIYLKGEDLFGLTVPAVVKITESLPGVEACDRYSFRYGRNPLVELPLMFNPAGSARAQPRTSSPYTSVVIRPQPQAVSSSSARSNQNVAQGEGGAPHNKPPVVHPRSSQYRWMKSEWRANVYLARSRIQGLGLFAARDIEKQTMVIEYNGTILRNEVAIRKEKTYRSQNRAVFMFRIDSEHVVDASQTGGLARYINHSCAPNCVAEVVTFERGYKIIISCIRRIEKGEELCFDYQFDTVEGQHKIACHCGAPECRKWIN*	ATGTCATCAGAGGATAAGACTGTGGAACCCTCTGACCAGGGACCCTCACCGCCCTCCAGCAGTGTAGGGGCCACATCCACAGGAAGTCCTGCCCATGCAGACAAACGACCACGTGGCAGGCCACGCAAAGATGCTGCTGCCATCCTACCCCAGGCGCCACCCTCAACTATGTCAAAGAACAGGAAGAAGGGTCGCACCAGAGGAAGGGTTGTTTTGGATGAGGAGGACAGCATGGATGGGACTGAGATAACGGAGTCCATAGGCCCTCAGGACACAGAAACGCCAATCCAGCCAGTGGAAACTGTGGAAGTGGTGACTACTGAGGTGCCAGAGGAGGACAAGCCCTCTTCACCTCTGGCTCAGAGCCCTCCAGCTGAGAATTCAGCAGGACCATCTGTCCCAGCGAGTAGAGAAGTCAAAAGCAGCGAACGTCTCTGTGCCTTCTGTTACTGTGGTAGCCGTAGCCTGCTGGGTCAGGGGGATCTGCTATTATTCAGCACCACGCCTCAGTTTGAAGCACTCTTCACCCGCAAGGATGGAGGAGGCTCAACGAGTGAGAGTAGTGATGGTGATAAGACCACTCAGCCAAAAATGGCCGGCGAGACCACCTCAGGACAGAGGAAAAAGGCAAATGGGTCTGAAAACTGCGAGGAAGAACCAGACCCAGCCAGTCGATTTTGGGATGAGCTTTCTCATGTTGGCCTTCCACACGATCTCAATGTCCAGTCTCTCTTTGAGTCAGGGCAATGCTGGGCACATCAGAGTTGTGCCTTGTGGTCCGAAGGTGTTTGTGAGGGCGAGGGACAATCTCTGCTTAATGTGGACAGAGCCATTGACTCAGGGAGCACAAAGCACTGTGCATACTGTAAGCGCCTTGGAGCATCCATTAAGTGCTGTGCTGAAGGATGTGCTAAACTTTACCATTACCCCTGTGCGGGGGCAGCTGGGACCTTTCAGGATATCAAGAGTCTCTCGCTCCTCTGCCCAGAACACACTGATCTGGCCATTCACAAATTCGTAGATGATGTAAATTGCGCGCTATGTGATAGCCCAGGGGACCTACTGGACCAGCTCTTCTGCACCAGTTGTGGTCAGCATTACCATGGGATATGCTTGGACATGGCCGTGACCCCTCTGAGGAGGGCAGGTTGGCAGTGCCCTGAATGCAAAATCTGCCAGACATGCAAGAACCCAGGGGAGGACACTAAAATGCTGGTGTGTGACATGTGTGACAAAGGCTACCATACCTTTTGTCTGCAACCTGCTATGGACTCTCTTCCCACCAATGGATGGAGATGTAAGAACTGCAGAGTGTGCATCCAATGCGGAACACGAACCAGCAAGCAATGGCACCACACCAGCCTGCTGTGTGAGAACTGCGTCCAAAACCAGGACCCTACTTTGTGCTGTCCTATGTGTGCCTGTACCCTGGACCCTGAGCATCACAAAGACTTGCTCTTCTGTCACATTTGTAAACGATGGCTACACCTGGAGTGCGAGCGTCAGAACTCAGGCCAAGCAGAAATCCACCCCAGAGAGGAGTATGTTTGTTCCAACTGCAGGTCTCCTGCTGCAGAGCAGCCAGAGGATATGGACACTGGCCCAGTGCTCAGCCCTCAGTCAGCCTCCATGCACACAGACTCTGAGCCTGGCCTACAGCTGGCTAAAAAGCACACAGACCTAGAACCTGGCACTCAGCTGCCTCCTGAAATGCACAATGACCCCAAACCAGAATTACTTGCTGTTCCATTGCACTCAGATCCAGAGCCTGTCCAGAGTACCGTCCAGGAGCAGAAGCTGGCCACGTCAGCCCAGAAGCCTGTAGTCTCAGCAGGAGCAGACGTTGAGATGCAGGTTACCGAGCCTTCTGTCAACAAAACCCCAACAGAATTCAAACCAGAAACAAAACCAGCAGCAAAAGCCCAGCATACATCTGCAGAGAGTCCTGTGTTTTCAGCGACTCCAAGCCAGGAGTCTGAGTCTTTTCCAGCCAAGCTCTCAATGGAGTCACTACAGACACAGGATACCACATTACAAATCAAACCAGCAAAGACAGAGGCCTGCCCTGAAGAGGGCACAGCCAACCCTAGCACAAAGGATTTTAAGGCCATCATCACTACCACCAAAGAACCAAGTACTGCATCAGTACCTTTCATGGACCAACCAATGGAGATCTCACTACCCCAGCCTTTGAGTATGGATGTAGTCAGGGCTTCTTTCCTGGAAACTGCTCCAAAAGAACATCTCAAGGAGAGGAGCGAGGGAATTTTTCACAGGAACCTGGCAGACATTGCTAAGCCCTCAGCCTCTAGTGCATCAGAGGAGATGTACACTACACCAGAGAGCAAGCCTAATCTGTCACTTCCCAGCCTGTCCTCAGAGGAGAAACCGCTGAAGACATCTGTAGAAAAGTTGGCTGAAATGGTTTCCTCTCCTTCACACTCCTCGTCTATGGGCCGAGGGATATCTATCAGAGAACCACCCCAGACTCAGATCCTACCTTCGACAGGTGACCACAGCAGTATAATACCTACCACCACACTTATACCACTTACTCCTAAGATTGGAATGGGAAAGCCAGCAATCACCAAGAGGAAGTTTTCACCTGGGAGACCACGAGTGAAGCAGGGTGCATGGAGCCCCCATAGCAGTGTGAGCTCCCCCTTGTCCTGGTCACCAGACCAGCCCGAGGGGTGGGACGTCCCAAAGACCAGGCAGTCCTCTGGCAGCCCCGGCTGGAGCATCAGAGTGGGTCGAGGTTCAGGTTTCCCAGGGAGGAGGAGACCCAGAGGGGCTGGTCTGTCTGGTAGAACTGGACGTGGAAGGGCCAGAGGCAAGAATGGAGCAAGTCCGAGCATCAATCCTGGGGTCACCACAATAGAAACACCATACCAAGTCAAGGAGGAGGAAGAGAATGCCATGCACAACACTGTGGTCATATTTTCCAGCAATGACAGTTTCACGCTTAAACAGGACATGTGTGTGGTGTGTGGGAGTTTTGGCCTTGGTGCAGAGGGCCGTCTTTTGGCCTGTGCTCAGTGTGGCCAGTGCTACCATCCATTCTGTGTTGGCATAAAGATCACTAAGGTGGTGCTGAGTAAAGGCTGGCGATGCCTGGAGTGTACAGTGTGCGAGGCCTGCGGCCAGGCCACAGATCCTGGTCGCTTGCTGCTGTGTGATGACTGTGACATCAGCTATCACACCTACTGCCTGGACCCTCCACTGCAGAATGTGCCCAAAGACAGCTGGAAGTGCAAATGGTGTGTGTCCTGTACCCAGTGTGGTGCCACCACTCCCGGCCTAAGGTGTGAATGGCAGAATAATTACACCCTGTGTGCCCCCTGCGCCAGCCTTGCAACATGCCCAATCTGCTTGGTGGACTACAGTGAAGGCACCACTATTCTGCAGTGCCGGCAGTGTGACAGATGGTTCCATGCATCTTGTCAGGGACTTCATTCAGAAGAAGATGTAGAAAAAGCTGCAGAGAGTAGTTTCGACTGCACAATGTGCCGAGCTTTCAAGTCCACAAAAGTTGTGACCAAGGCCAGAGACTCCACTGACCCTGTGGTTATGACGCAGATTGTCACAAAGTCTAAAGAAATGGATCTGTCAAGGACTTACACCCAGGATGGAGTTTGCTTGACAGAGTCCGGGCTTTGCCAGCTCCAGAGTTTGTCTGCTACAGCGTCACGGCGCAGGAAACCCAAACCCAAGCTGAAGCTGAAGATCATTAATCAGAATAGTGTGGCAGTGCTTCAGGCTCCTGTAGACCCCCTCTCAGAGCACTCTCGTGATGAAGACATGGAGGACAACAGAGAGGCGGAGCTCTTGGATTGTGAGGCAAAGTCTGACTCGAGCCTGGAGCGAGAGCCAGCAGAAGACGACTCCAAAGGGGCGGACGGCGGCAAGAAGAGGAAGAGAAAACCGTACCGGCCGGGCATTGGTGGCTTCATGGTCCGCCAGAGGAACCGTCCCGGTCAAGGTCCAGGCAAAGCCAAACGATCCCTCTGCCGAAAGAATTCCTCTGGCTCTGTGTCAGAGATTCCCACTGGAAAGGATGAGGGGTGGACAGAGGCTCAGCCTGATACCCCTGTGGATGAGATGCCCCCTGGACCAGAGGTTCCAGAAAAAATAAAGAAGCGCTACCGAAAGAAGAAAACAAAACTGGAGGAAGCTTTTCCCACCTACTTGCAGGAGGCATTCTTTGGAAAGGCCCTACTGGACAAAAGTAAGCAGAGCAGGCAGCAGGGGGCTGAATCAGGCTTGCTAGAAGAAGGGCAAAGCCAAGTAGAGAGGAAGCACCCCACCGCCAGCTTCCTAGACCCTTCATCAGACCCTCTGCTCAGTGCCTCCACAACGTCCCTTTCCACCAGACCAACAGCAGGACAGACGTCTGAGGAACCATTAGTTGATCTATCTGATGTTCTGAACACTGATGCAGACATCTTGGGAATGCTCGGAAAGCCAAGCAGTGACTCTGGTCTTGATTTTTGCCCCTTCCAGGTTGACAGCTCACCTCCTCCTTTTGCTGGTCTGGACATTGGGCCCCTGACAGACAGTTCCCCAGTTGCACCCCATTCTCAGACTGGCCGTAGGACTCCTCGAACCCTCCCAGAGGAACCCCTGGACGGCATTCTTAGCCCAGAGCTTGACAAGATGGTCACTGATGAATCAATACTCAGCAAACTTTACAAAATTCCAGAGCTGGAGGGCAAAGATGTGGAGGATCTCTTCACTGCAGTCCTTAGCCCCAGCACGAGCCAACCACCTCCACCACCACAGGTGCCTCACCCTCAGGGCCCAGGGCCCCTCCCTGCCACACCTGGCACTAGTATGCCTCACCCCAATGCAGGAAATCACATGTTTCCAAGAATGCCAATGATCAATGGTATGATGGGACCAAACCAACGCTTCCCTACAAATCCAGGAGCAGGGCCTTGCATCCCAGACAATTTCCCTCCCCTTAACCGTATGCCTTTCACTGACAATCCAAGGGATAGAAAATTCAATCAGATGCCTAGAGAGGCAGTTGGTCCATGGCCCTCCCCTGCCCATGGCCCTGGCCCTACACCCCCTGGATCTCTGCCTGAAGGGGAGACTGAAGCCATGTCAAATGCCCAAAGGAGTACACTTAAATGGGAAAAGGAGGAGACTCTTGGAGAGCTAGCAACTGTAGCACCTGTCTTATATACCAATGTCAATTTCCCCAACCTCAAAGAAGAATACCCAGACTGGTGTACAAGAGTTAAGCAAATTGCAAAACTTTGGAGGAAAGCTAGTTCTCAAGACAGGGCCCCATATGTGCAAAAGGCAAGAGATAACCGAGCAGCCCTGCGCATCAACAAAGTCCAGATGTCGAATGAGACGGTGAAGAGGCACCATCATCAGCAACAGCCCCCTGAGCAAATGAGGCAGAAAAGCAAACAGCAAGCCAAAATTGAAGCCACACAGAAACTGGAACAAGTTAAAAATGAACAACTTCAGCAGCAGCAGCAACAACAACAACAGCAACAACAGGGCAACAGCCAGTCAGAGGGAGATGGCAATAACAGCGGTAACCAGAGCCCAGCCTCCCAGCCCAGCAATGGCAGTATGTCCCCCATGCAACAACTCAACTCTAAAGAGGGTTTTGCAAAGCCTCAGCTACCAGGCACACCCACTTCATGTCCTCCGGAGGATGTCTTCTTACGACCTCCTCCTCCCCCTCCATCTGGCCCTTCCTCTCAACCCCAGTCCCCTCAGGTATTCTCACCTGGTTCCTCTGGATCCAGACCCTCTTCTCCATGGGACCCATATGCCAAGATGGTTGGGACCCCAAGACCACCAGTTCACGGGCCAAATACATGTCGCAGAATAGCTGTGGAATCTGGTAAATCCCCCACCTCCTTGATGGAACAGCAGGACAGGGGAAGACCATCTCCTGCTCATGAATCTTTTGGCTCACCAACATCCACAAGCAGTGACCCTTATGCCAAACCTCCGGACACCCCAAGGCCTACTGGAGAAATAGACCCTTTCCTGAAGCCCATTGGTCCCCCTAGAGCCAGTCAGGCTTCTCAAGGAAGGCCCCCAATGGGTTCTCCAGGCAGAGACCCATACTCAAGGCCCATGATAAGAAATGAGGCCTATCAGCGCATGGCCCAGAACAGGATGATCTTGTCTGATCCTTACTCAAGGCCTTTATTAGCACCAATTCCTGGAAGTAATGAGTCTGGCTCAGTCCCTCTGTTCAAAACGCCAATGCCCCCTCCTCAGACTCAGGACTCCTTCAGCCGACCAAGTCAACATCCTACTGACAGGTTCTCCCAGAATCACCAGAATGACCCTTATGCGCAGCCTCCACATACCCCAAGACCATCTGGGAATGATAACTTTACCAGTCCTCCTAGAATGGGCCAGCATCACCCTCAGGGGCACTCATTTGCTCAACCCGGACCAATGAATCAAATGTCTAGAAATCCTTATGCTCATGCACCTTCCACCCCAAGGCCTGACCACTTCACATATGACCCCTTTGCACAACCCTCTCAGTCTCCAGGTAACCAGCGATCAATCAGTGAACCCAGTGCTCAGCCTCGGCCATTTTTTGAGCCGTATGCCCGAGCTCCTGGAACCCCACGGCCACATGACAACTATGGTCAGTCTTCAAACCCTAATCCAGCCTCAGACCCTTACTCTCAGGCTCCTTCTACTCCCCGCCCCAGTGGCATGAACCAGTTCTCTCATCAGCCGCACCCCGGACAGAGGATGTCACCCTCCCACTCAGTGGACCCATATGCTCAACCACCAGGTACCCCACGGCCCTCTGTGGGAGAGAGGTTTTCCAAGTCACCAGGTACCCAGAGGGTGCCAATGGAACCATTTACTAGTACACCTGGGACGTCAAGGCCAGGTAGTAGCGACATATTTTCCCAGCCTGGGGCAGCCAGATCAATGCTTAATGACCCCTATGCCCAGTCACCAGGGAACCCAAGGCCTCCTGATGGGCTCAGCAGACAGGGGCCAAGACTGGGACCAATGGGAAGCCAGGATCCTTTCTCCCCACCTCAAGGCAGACTTCAAGAAAACTTCCCTCACCCAGGCTCACAAACACCAAAACACATTAGTGTTTCAGAAGATGGATTTACTCAGTCACCCTCAAGAAGACCCAGTCAAACACCTGGCCATGACCCATTTGAACAAGGCCCCATGACGCCTCGTCCACAGTCAACAGAGAAAGTGGAAATGAAAGATCCGTCAGGTGTGGTCAACAATGGGGCTGTCCCTCATGACCCTGGACAGCTTTCCAGCAATCCACAAATACCTGGTGCTGCCTCTGAGGCTCAGGGTGTTTCTCTTGCTGAGAGTGAGGAAAGACTCAGACAGCGACAACGAATTAGAGAACTTATCATCAAACAGCAACAACAGAGAAGTGCTATTCGTCAGGAGAGGGGCCCACAGGAGGCTGCTAGCAACATCACTCCAGGAACACCGCGACCCTGGCCCCAAGAGGCACCTGGGCAACAGGGGGAAATGTTCAACCGGCCTCCTCCACCTTATCCAGGACCAGGACCCATGAGAGGGCCAATGAGGTTTCCTGGACCTTTTCCAGGTGATCAGCGTGCCCCTTTCCCTAATGAGGGACAAATACCCCGGGGACCACATCCTGGAGATCCTAATTTGAGACATCAGGGACCAAGGTTTGCATTTCCACCTGGGGTGCTAGGACCTCATGGTCCCCAGGAGTTCTTTCCTCGGGGCCAACACCCAATGCAGGATGTCCCTCCTCAAATAAGACGGTCCATGTCTGCTGAAATGGCAAAGGGTATGGGAGGCAACTCCATGGGGCTGCCCCAACATTTCCCACCACGTGGTATGCCAGTGCAACAGCACAACATAATGGGCCAGCCCTTCATTGAGCTACGACACAGAGCATCAGAGAACAGACCACGTATGCCATTTCCCCCTGGTGCCATGCAAGGAAGCAACATTGATCCGAACTTGCAGGGTCACAGGCCACCAGGATTTCCAGGAGGATCTGATTCCAGGTTCACTTTAAATCAGGGGCTCAGGATGGTAGACCCTATGGCCAGCCAGACTGGCCATGCACAGCTGTCTGCTAGCATGGACAATCTTCATCAGCAAACCCAAATGTCAGAAAACAACGAAGTCAAGCAGTCTCCTTTAATGAGATCCATGAGCCAGCCTGCTTCAAGTATGACCCAGAACATGGCAGCATCTGTGATTCTGACTGCACCCCCTGCTGGGCAGACTGAGACAGTCTCAGTAGCCAGCAGTGAAGCTGTGGAGGAGAAGCTGGATGCTGAAGAATCAGCAGTCAAAGATCTTGAGGATGTGGAGGTGAAAGACTTGGTGGATGCTGATTTGGAAAACCTAAATTTGGATCCTGACGATGGAAAAGACCTGGATCTAGAAACAAATGACCTACACCTTGATGACTTTCTTACATCTGGGAAATTTGACATCATTGCTTATACAGACCCTGACCTAGATGACATTAAGAAAGACATGTTTAATGAGGAACTAGATCTCAGTGATCCTATAGATGATCATGCTGACACTGCAGACATTAACAAAAATCCATCAAGTTCAGCATCTGTACCAGCAAAATCAGAGGCCTCAGGTGAGCAGTCTTCAGCTGAGGTCAAGCTGGAAGCCCCTGTGAGCCAGCACTCTACTTCTTTGGCACCTGGGCGGGAAATTAAAACAGAGGTCAAGGACTGTCAGAAACCCCCTGAAGTTGTAGACCAGCAAGCTGCTGGAAACACCTTAACCCCAAACCCGCAGGGAGTGCTCCCTGACTCCACCCCAGTCTTGTCTAGTTTACTCATTAAGCAGCAGCCTGAAGAGCAGTCATTAAATCCAATAGTTGAATCTGTCAATCAAGGAGGTAACCTCATGCCCCAGCAGAACCAAGTCACTGACACACAACATACCTCTGGACTTACAATAACTCAAGCAATATCCGACGCCACCACTGCTGGAGAAGCTTCTATGACTGGCTTTGGCACAGACCACCAGGTGGAGCTAGCCTCTGGAGTGGACCCAAGCAATTTGAGCCAGGCCCAACAAGCAGCTTTGAACCAGGCAATGGGTCAGCACAGCCAGCAACGTCCTCTTCTACTAGAGGAGCAGCCACTCCTATTGCAGGACCTCCTAGACCAGGAGAGGCAGGAGCAACAGCAGCAGAGGCAGATGCAAGCCATGATAAGACAGCGGTCCAGCGAATCCTTCTTCCCCAATATTGATTTTGATGCCATCACTGACCCCATCATGAAAGCAAAAATGGTTGCCCTGAAAGGTATCAACAAAGTCATGGTTCAGAACAACATGGGAATGGCCCCAATGGTCATGAACAGATTTCCTTCTGGCCCTGTACCATCTTGCCCTGAAAGCACACCACTTCCTCCACAAGTTGTTGGACAGGATGGCAAATTGACACAAGTAGCAAGACCAAATCCCCCTAACTTTGGACCTGGATTTGTCAACAATGCTCAGAGGGCTCAGTACGAGGAATGGCTCCAGGAGACTCAGCAACTACTTCAAATGCAGCAAAAGTTTCTGGAAGAGAAGATTGGTGCTCACAGGAAGTCTAAGAAAGCCTTGTCTGCCAAACAGAGAACAGCTAAGAAGGCAGGGAGAGAGTTCCCCGAGGAGGATGCTGAGCAGCTCAAACATGTCACAGAGCAGCAGGGTGTAGTGCAGAAACAACTGGAGCAGATTCGCAAGCAGCAGAAAGAGCATGCAGAACTTATAGAGGAGTACAGAGTGAAACAGCAACAAAACAATATGACCCCTATAATGCCTGGGATGCACCCAATGTCAGCCCCTGCTGGCATGGCGCCCAGTGGACCACCAATGGTCCAACCTCCTATGAACCCCATGATGCAGATGCCACGTCATCCAGGCCAACCAAATGCACATTCGTGCATGCCCAACCCACAGTCTGGCTGGCATTCCAGTGCTCCCATGCCTATGAGTGGACCGGGAATGCCTCCTATAATGCCCCCCCAGGTACCTGTAGGAAATCCAGGCCAACCTCATCAGATGCCATTGGGTAACATACCGCAACACTCACAAATTGTGGATCCACAGGCAACACCAGTTCCACCAGGTGGACTAAAACCCATGCAAGCTGGTGGTGTGAAATTTGATGACAACAACCCATTCAGTGAAGGCTTCCAGGAGCGGGAAAGGAGGGAGAGGCTTCGGGAGCAGCAGGAGAGACAGCGGGTGCAGCTAATGCAGGAAGTTGAGCGACAGAGAGCCCTGAAACATCGAATGGAAATGGAGCAGCAAGGGATGATGGGGCCAGATGGGAACATGGCTCCACTCGCTCAGATGCCATTTTTTACCGCAGAGCTTCCACAGGACTTCATGCAACCTCAGAGGCCTCCTGTGCAGCAACAGCAACAACTTGGACCAATGTTCCCACAGCAACAAGGCATGCAACCTGGTATGGGCTCGCCACCTGGGACATTCATGCAAGGAGAAAGGAGGGCTATGATGGGCAATGGAATGATGTCCCGTGATGTGGGGCCTGGTTTTGGGCCTGATAATCTTGCTCTGCAAGCACCTAACTTTCCTCAGGGTCAGTCCAGACCCCGTCATTTCAGTGGACCAGGAATGATGCTTCAGATGCCAGGTGAGGGTCCACCATTCGGAGGCGACTCAGCAACACCTCTACCATCTAACTTTCCGGGCTCAGGCCAGTCTTTAATCCAACTTTACTCTAACATCATTCCAGACGAGAAAGGGAAAAAGAAGAGGAACCGCAAAAAGAAGAAAGATGATGATGCAGACTCAGTCAAGACACCTTCAACTCCACACTCAGACCTTACAGCCCCGCTTACACCTTGTGTATCAGACACCTCCTCAACTCCAACCAGAAACACCCATCTCTTTGGAGATCAGGACTTGTCAAGATCCCCTTTGCTAGGATCTTCCACCCCCAGTCACTCAGAGCTGGAGCGGCAGCTTTCTGCAGGTCAGTCTGGACAACCTGGTCTCTCATCAGACACTACAAGAACCCAAGCTCAGGAACACGATGGGATCCTTAACAACATAAAGCTGGAGCAAACTGATGTCAGTGAGTGTCATGGCCCACGAGAAGGGCACATAGGCTCAGAAATGAGCTCTGTAAAGGAAGAGGGCAGTAAAGGAAGTGTGTCTCCCTTCACTGCGGGCCAAAGTCCAAACAAAGGGGAGGCTGGCAATGAGCTACTGAAACACCTTCTGAAGACCAAGAGTACACCTCCACCAGGATTGTCTCAACAGAGGTCAGAGGAGGGCCTGCGCTCAGAAGAGGAGGATCCAGCAGACTGCAAATCCCTGCTGAGGCAAAGCTCCATGGACAGCAATGGGGCATACTCAGATGGCACCCCAGATTTCCCGGGACCTCTGCTCCCTGAACAGGAGAAGAAGAAAGGCAGGAATAAGAGGGCAACAAAAGGAGGTGACAAACCTGCCTCTCGCTACAAGAAGAGGAAGAAGGAAGGGGACGAGAGGCAACTGATGCACTCTGGCCCTGACAGTGTAATGACCCAAATAAAACAGCAGCTCTCCCTGCTGCCCCTCATGGAGCCATTGATTGGGGTTAACTTCGCCCATTTCGCTCCCTATGGCAGTGGCCAGCTCAATGGTGAGAACCTCCTGTCTGGTACATTTGGCAGCGCCTCACTCGATGGAGTCTCTGACTATTATTCCCAACTGGCCTACAAGCAGAATAACCTGAGCAATCCACCAACACCACCTGCATCTCTTCCTCCTACCCCACCACCTGTTAACCGACAGAAAATGATCAATGGATTTGCCACGACAGAAGAGCTGGCCAGCAAAGCTGCCGCTATGGTGTCTAAAGGCTTGGTCCCAAAGCCGCTACACGTTCCATTTAGGACTGAGGAAGATCTACTAGCCCGGGCCATCGCACAGGGACCCAAAACTGTAGATGTTCCAGCCTCCCTCCCTACCCCTCCTCACAACAACCAGGAGGAGCTCAGCAATAGGGGACAGGAGCCTTGCAAGGACAGGGACACACCTGACAGTTTTGTTCCATCTTCATCTCCTGAGAGCGTGGTTGGCATGGAGATCAGTCGTTACCCAGACTTGTCTCTGGTGAAGGAAGAGCCACTGTCCCCCTGTTTGTCTCCTGTCCTCCCCATGCTTCCTGCCCCTGATGGGAAAGGGTCAGAAATCAAACTGCAGGATATCAAAACAGAGCCTTCTGCGATGATGTTCGGCTCTCCCTTTGGCCCCATGTCCATTGATTCCAAACAAGGGCTGGTGTCTGTAGCTATCACACTGAGACCAGCTGCAGCAGAGAACATCACAGGTGTAGTGGCAGCCATTTCAGACCTACTGTGTGTGAAGATCCCCAGTAGCTATGAGGTCAGCAGCACCCCTGACAGGGGGCCCTTATCTGTACTCAGTGGTCAGAGGATGGGTCCCCATGGCATGGAGTCTCGGCCTGCCATGCTCTTCCACGGACAGGGAGACAATGGAGGTCTTCATGGACGGCCAGGGCAGATAAGACCCAGTGGAGTACAGGCAATGATGCAACAGCAGCAGGCACATAATTTCCGTTTCCATCCTAACAGCCCAGGTGCAGCCCTAGCTCGAGGACCCGACAACAAGACCCCTGCCAGCCCTGGATGTAAACCTCAGTGGTGCTGCCACTGTAAGGTGGTGGTTCTTGGTAATGGAGTGCAGAAATCTATCAAAGATCTCCCTACCCACATGAAGGGATCTGACAGCCGTTTGAAATCTGAAGAACACCTGGTCTTCTGCAGCCACAGCTGTTTTCTTCTCTACTGCTCCTCATCACCCCTGCAGTCCAGATCAACCACAGAAACTAAGGACTCTGTGTCCCTTCTCCCTGCCTCCGAGCAAACAGAGAGTCTTTCTAAAACCCTGCACCAGTACAGTAACAACATGTCGTCACTGGATGTTCATTGCCTGGCCCAGCTTCAGCCCAAGCAGTCTCCCCCCTCTACTCCTCCTATCCCCTTCCCCACAGCAGGCGAGACATCCAAGACAGAGATCAAATCTGATGCCATCAAAGTGACAGTGAAACTGAAGGCCCGGCCAAGGTCCCATGATGGCTGGCACCAGGGAAAGAGACAGAAGGGACTCCGCTGGAGGAAGTGGACTGTCCAGGTGGTGGTTCCAAGAGGGAATTCCCAACTCCCAGATGAGGATAAGATTGATGAGCTCCTGAACAAACTCGGGGCCTCTCTGCGCCCTCCTGCTTCTCTCCGAGACCAGAGGCGGTGCTGTTTCTGCCACCAGTTTGGAGATGGGCTCACTGACGGCCCAGCTAGGCTTCTTAATCTGGATCTCGATGTATGGGTTCATCTGAACTGTGCCCTGTGGTCCACTGAGGTGTATGAAACACAGGCTGGCGCCCTCATCAACGTGGAACTCGCACTGCGACGTGGCCAAACGGTTCGCTGCGCCTACTGCCAGCAAACAGGAGCCACCAGTGGCTGCCACCGCCTACGCTGTACTAATGTCTACCATTTCACTTGTGCGCTGCAAGCTCAGTGCACCTTCTTCAAGGACAAGACCATGCTTTGTCATGCCCACAGGCCCCGGGGAACAGCTGGACAAGCGCTGGAGCATGAGCTGCGTAGCTTTGCTGTCTTCCGTCGTGTCTACGTCCAAAGAGACGAAGTGCGTCAGATTGCCACTGCTGTGCGGCAGCCCGAGTTAGGCTATACATTTAGAGTAGGCAGCCTGGTGTCCCATGCAATGGGCCAGCTCACCCCTGTACAAATGTCAACCTTCCATTCCTCAACAGCCATCTTTCCAGTTGGCTATGAGGCTTGCCGCATTTACTGGAGCATGCGTCATGGCAACCGCCGTTGCCGCTATGTGTGTTCTGTTGAGGACCGGGAGGGACTGCCAGAGTTTGCCATCAGAGTCATCGAACAGGGCTATGAAGACCTTGTCCTGACTGGCACCTCTGCTAAAGGAGTGTGGGATAAGGTTCTGGGTCCTGTTGCTGAGAAGAGAGCTGAATCAGGCACTCTAAAGCTCTTCCCAATTTACCTGAAAGGAGAGGACTTGTTTGGGCTGACGGTCCCTGCTGTCGTCAAGATCACTGAATCGCTGCCAGGAGTGGAGGCTTGTGACAGGTACTCATTCCGTTATGGACGCAACCCTCTTGTGGAGTTGCCACTCATGTTCAATCCAGCTGGCAGTGCCCGTGCACAGCCAAGAACCAGCTCTCCCTACACGTCAGTGGTGATAAGGCCTCAACCACAGGCTGTATCCAGCAGCAGCGCCAGGTCAAACCAGAATGTAGCCCAAGGAGAAGGTGGTGCTCCCCATAACAAGCCACCAGTAGTGCACCCCAGGTCTTCTCAGTACCGGTGGATGAAGAGTGAGTGGAGAGCCAATGTCTACCTGGCCCGTTCCCGCATCCAGGGCCTGGGCTTGTTTGCTGCTAGAGACATTGAAAAACAAACAATGGTGATTGAGTACAATGGAACAATCCTCCGAAATGAGGTTGCCATCAGGAAGGAGAAGACTTACAGGTCTCAGAACCGAGCAGTGTTCATGTTCCGCATCGACAGTGAACATGTTGTTGATGCCTCTCAGACTGGAGGGCTGGCAAGATATATCAACCACTCTTGTGCCCCTAACTGTGTTGCTGAGGTGGTCACATTTGAAAGGGGCTACAAAATCATCATCAGCTGCATTCGCAGAATCGAAAAAGGAGAGGAGCTGTGTTTCGACTACCAGTTTGACACCGTGGAGGGTCAGCACAAAATTGCTTGCCATTGTGGAGCTCCCGAATGCAGGAAGTGGATTAACTGA
Scatophagus argus	>XP_046265572.1 histone-lysine N-methyltransferase 2C isoform X1 [Scatophagus argus]	Scatophagus argus	CCTCCTCCACCTTATCCAGGACCAGGACCCATGAGAGGGCCAATGAGGTTTCCTGGACCT	61556	PPPPYPGPGPMRGPMRFPGP	>lcl|NC_058505.1_cds_XP_046265579.1_27718 gene=kmt2cb db_xref=GeneID:124070026 protein=histone-lysine N-methyltransferase 2C isoform X7 protein_id=XP_046265579.1 location=complement(join(10831193..1083128510831389..1083149710832744..1083281710832906..1083302210833130..1083330410833455..1083359710833717..1083385310834009..1083512510835248..1083536110836072..1083621110836771..1083705010838047..1083818310838285..1083846910838641..1083878810838960..1083908910839194..1083935810840648..1084083910841056..1084167210841775..1084269910843512..1084374410843877..1084393710844040..1084410610844338..1084444910844561..1084612810846255..1084656810847909..1084987010850099..1085029610851166..1085123910851404..1085163910851751..1085189210851983..1085213210852585..1085261710852735..1085287510853936..1085398310854264..1085435610856083..1085627510857771..1085790110857998..1085812310858428..1085854710859463..1085967510859806..1085987710860057..1086016310860285..1086044910861277..1086145810861549..1086165310862611..1086271510863600..1086371610864768..1086489010866424..1086715110867501..1086757810870694..1087103710871238..1087141310873466..1087358010875230..1087540110875551..1087571310876322..1087643110876584..1087669310878537..1087874310879638..1087978510881163..1088125110886928..10887115)) gbkey=CDS	MSSEDKTVEPSDQGPSPPSSSVGATSTGSPAHADKRPRGRPRKDAAAILPQAPPSTMSKNRKKGRTRGRVVLDEEDSMDGTEITESIGPQDTETPIQPVETVEVVTTEVPEEDKPSSPLAQSPPAENSAGPSVPASREVKSSERLCAFCYCGSRSLLGQGDLLLFSTTPQFEALFTRKDGGGSTSESSDGDKTTQPKMAGETTSGQRKKANGSENCEEEPDPASRFWDELSHVGLPHDLNVQSLFESGQCWAHQSCALWSEGVCEGEGQSLLNVDRAIDSGSTKHCAYCKRLGASIKCCAEGCAKLYHYPCAGAAGTFQDIKSLSLLCPEHTDLAIHKFVDDVNCALCDSPGDLLDQLFCTSCGQHYHGICLDMAVTPLRRAGWQCPECKICQTCKNPGEDTKMLVCDMCDKGYHTFCLQPAMDSLPTNGWRCKNCRVCIQCGTRTSKQWHHTSLLCENCVQNQDPTLCCPMCACTLDPEHHKDLLFCHICKRWLHLECERQNSGQAEIHPREEYVCSNCRSPAAEQPEDMDTGPVLSPQSASMHTDSEPGLQLAKKHTDLEPGTQLPPEMHNDPKPELLAVPLHSDPEPVQSTVQEQKLATSAQKPVVSAGADVEMQVTEPSVNKTPTEFKPETKPAAKAQHTSAESPVFSATPSQESESFPAKLSMESLQTQDTTLQIKPAKTEACPEEGTANPSTKDFKAIITTTKEPSTASVPFMDQPMEISLPQPLSMDVVRASFLETAPKEHLKERSEGIFHRNLADIAKPSASSASEEMYTTPESKPNLSLPSLSSEEKPLKTSVEKLAEMVSSPSHSSSMGRGISIREPPQTQILPSTGDHSSIIPTTTLIPLTPKIGMGKPAITKRKFSPGRPRVKQGAWSPHSSVSSPLSWSPDQPEGWDVPKTRQSSGSPGWSIRVGRGSGFPGRRRPRGAGLSGRTGRGRARGKNGASPSINPGVTTIETPYQVKEEEENAMHNTVVIFSSNDSFTLKQDMCVVCGSFGLGAEGRLLACAQCGQCYHPFCVGIKITKVVLSKGWRCLECTVCEACGQATDPGRLLLCDDCDISYHTYCLDPPLQNVPKDSWKCKWCVSCTQCGATTPGLRCEWQNNYTLCAPCASLATCPICLVDYSEGTTILQCRQCDRWFHASCQGLHSEEDVEKAAESSFDCTMCRAFKSTKVVTKARDSTDPVVMTQIVTKSKEMDLSRTYTQDGVCLTESGLCQLQSLSATASRRRKPKPKLKLKIINQNSVAVLQAPVDPLSEHSRDEDMEDNREAELLDCEAKSDSSLEREPAEDDSKGADGGKKRKRKPYRPGIGGFMVRQRNRPGQGPGKAKRSLCRKNSSGSVSEIPTGKDEGWTEAQPDTPVDEMPPGPEVPEKIKKRYRKKKTKLEEAFPTYLQEAFFGKALLDKSKQSRQQGAESGLLEEGQSQVERKHPTASFLDPSSDPLLSASTTSLSTRPTAGQTSEEPLVDLSDVLNTDADILGMLGKPSSDSGLDFCPFQVDSSPPPFAGLDIGPLTDSSPVAPHSQTGRRTPRTLPEEPLDGILSPELDKMVTDESILSKLYKIPELEGKDVEDLFTAVLSPSTSQPPPPPQVPHPQGPGPLPATPGTSMPHPNAGNHMFPRMPMINGMMGPNQRFPTNPGAGPCIPDNFPPLNRMPFTDNPRDRKFNQMPREAVGPWPSPAHGPGPTPPGSLPEGETEAMSNAQRSTLKWEKEETLGELATVAPVLYTNVNFPNLKEEYPDWCTRVKQIAKLWRKASSQDRAPYVQKARDNRAALRINKVQMSNETVKRHHHQQQPPEVFDPNIPLDTELLFKDPLKPKESEHEQEWKFRQQMRQKSKQQAKIEATQKLEQVKNEQLQQQQQQQQQQQQGNSQSEGDGNNSGNQSPASQPSNGSMSPMQQLNSKEGFAKPQLPGTPTSCPPEDVFLRPPPPPPSGPSSQPQSPQVFSPGSSGSRPSSPWDPYAKMVGTPRPPVHGPNTCRRIAVESGKSPTSLMEQQDRGRPSPAHESFGSPTSTSSDPYAKPPDTPRPTGEIDPFLKPIGPPRASQASQGRPPMGSPGRDPYSRPMIRNEAYQRMAQNRMILSDPYSRPLLAPIPGSNESGSVPLFKTPMPPPQTQDSFSRPSQHPTDRFSQNHQNDPYAQPPHTPRPSGNDNFTSPPRMGQHHPQGHSFAQPGPMNQMSRNPYAHAPSTPRPDHFTYDPFAQPSQSPGNQRSISEPSAQPRPFFEPYARAPGTPRPHDNYGQSSNPNPASDPYSQAPSTPRPSGMNQFSHQPHPGQRMSPSHSVDPYAQPPGTPRPSVGERFSKSPGTQRVPMEPFTSTPGTSRPGSSDIFSQPGAARSMLNDPYAQSPGNPRPPDGLSRQGPRLGPMGSQDPFSPPQGRLQENFPHPGSQTPKHISVSEDGFTQSPSRRPSQTPGHDPFEQGPMTPRPQSTEKVEMKDPSGVVNNGAVPHDPGQLSSNPQIPGAASEAQGVSLAESEERLRQRQRIRELIIKQQQQRSAIRQERGPQEAASNITPGTPRPWPQEAPGQQGEMFNRPPPPYPGPGPMRGPMRFPGPFPGDQRAPFPNEGQIPRGPHPGDPNLRHQGPRFAFPPGVLGPHGPQEFFPRGQHPMQDVPPQIRRSMSAEMAKGMGGNSMGLPQHFPPRGMPVQQHNIMGQPFIELRHRASENRPRMPFPPGAMQGSNIDPNLQGHRPPGFPGGSDSRFTLNQGLRMVDPMASQTGHAQLSASMDNLHQQTQMSENNEVKQSPLMRSMSQPASSMTQNMAASVILTAPPAGQTETVSVASSEAVEEKLDAEESAVKDLEDVEVKDLVDADLENLNLDPDDGKDLDLETNDLHLDDFLTSGKFDIIAYTDPDLDDIKKDMFNEELDLSDPIDDHADTADINKNPSSSASVPAKSEASGEQSSAEVKLEAPVSQHSTSLAPGREIKTEVKDCQKPPEVVDQQAAGNTLTPNPQGVLPDSTPVLSSLLIKQQPEEQSLNPIVESVNQGGNLMPQQNQVTDTQHTSGLTITQAISDATTAGEASMTGFGTDHQVELASGVDPSNLSQAQQAALNQAMGQHSQQRPLLLEEQPLLLQDLLDQERQEQQQQRQMQAMIRQRSSESFFPNIDFDAITDPIMKAKMVALKGINKVMVQNNMGMAPMVMNRFPSGPVPSCPESTPLPPQVVGQDGKLTQVARPNPPNFGPGFVNNAQRAQYEEWLQETQQLLQMQQKFLEEKIGAHRKSKKALSAKQRTAKKAGREFPEEDAEQLKHVTEQQGVVQKQLEQIRKQQKEHAELIEEYRVKQQQNNMTPIMPGMHPMSAPAGMAPSGPPMVQPPMNPMMQMPRHPGQPNAHSCMPNPQSGWHSSAPMPMSGPGMPPIMPPQVPVGNPGQPHQMPLGNIPQHSQIVDPQATPVPPGGLKPMQAGGVKFDDNNPFSEGFQERERRERLREQQERQRVQLMQEVERQRALKHRMEMEQQGMMGPDGNMAPLAQMPFFTAELPQDFMQPQRPPVQQQQQLGPMFPQQQGMQPGMGSPPGTFMQGERRAMMGNGMMSRDVGPGFGPDNLALQAPNFPQGQSRPRHFSGPGMMLQMPDEKGKKKRNRKKKKDDDADSVKTPSTPHSDLTAPLTPCVSDTSSTPTRNTHLFGDQDLSRSPLLGSSTPSHSELERQLSAGQSGQPGLSSDTTRTQAQEHDGILNNIKLEQTDVSECHGPREGHIGSEMSSVKEEGSKGSVSPFTAGQSPNKGEAGNELLKHLLKTKSTPPPGLSQQRSEEGLRSEEEDPADCKSLLRQSSMDSNGAYSDGTPDFPGPLLPEQEKKKGRNKRATKGGDKPASRYKKRKKEGDERQLMHSGPDSVMTQIKQQLSLLPLMEPLIGVNFAHFAPYGSGQLNGENLLSGTFGSASLDGVSDYYSQLAYKQNNLSNPPTPPASLPPTPPPVNRQKMINGFATTEELASKAAAMVSKGLVPKPLHVPFRTEEDLLARAIAQGPKTVDVPASLPTPPHNNQEELSNRGQEPCKDRDTPDSFVPSSSPESVVGMEISRYPDLSLVKEEPLSPCLSPVLPMLPAPDGKGSEIKLQDIKTEPSAMMFGSPFGPMSIDSKQGLVSVAITLRPAAAENITGVVAAISDLLCVKIPSSYEVSSTPDRGPLSVLSGQRMGPHGMESRPAMLFHGQGDNGGLHGRPGQIRPSGVQAMMQQQQAHNFRFHPNSPGAALARGPDNKTPASPGCKPQWCCHCKVVVLGNGVQKSIKDLPTHMKGSDSRLKSEEHLVFCSHSCFLLYCSSSPLQSRSTTETKDSVSLLPASEQTESLSKTLHQYSNNMSSLDVHCLAQLQPKQSPPSTPPIPFPTAGETSKTEIKSDAIKVTVKLKARPRSHDGWHQGKRQKGLRWRKWTVQVVVPRGNSQLPDEDKIDELLNKLGASLRPPASLRDQRRCCFCHQFGDGLTDGPARLLNLDLDVWVHLNCALWSTEVYETQAGALINVELALRRGQTVRCAYCQQTGATSGCHRLRCTNVYHFTCALQAQCTFFKDKTMLCHAHRPRGTAGQALEHELRSFAVFRRVYVQRDEVRQIATAVRQPELGYTFRVGSLVSHAMGQLTPVQMSTFHSSTAIFPVGYEACRIYWSMRHGNRRCRYVCSVEDREGLPEFAIRVIEQGYEDLVLTGTSAKGVWDKVLGPVAEKRAESGTLKLFPIYLKGEDLFGLTVPAVVKITESLPGVEACDRYSFRYGRNPLVELPLMFNPAGSARAQPRTSSPYTSVVIRPQPQAVSSSSARSNQNVAQGEGGAPHNKPPVVHPRSSQYRWMKSEWRANVYLARSRIQGLGLFAARDIEKQTMVIEYNGTILRNEVAIRKEKTYRSQNRAVFMFRIDSEHVVDASQTGGLARYINHSCAPNCVAEVVTFERGYKIIISCIRRIEKGEELCFDYQFDTVEGQHKIACHCGAPECRKWIN*	ATGTCATCAGAGGATAAGACTGTGGAACCCTCTGACCAGGGACCCTCACCGCCCTCCAGCAGTGTAGGGGCCACATCCACAGGAAGTCCTGCCCATGCAGACAAACGACCACGTGGCAGGCCACGCAAAGATGCTGCTGCCATCCTACCCCAGGCGCCACCCTCAACTATGTCAAAGAACAGGAAGAAGGGTCGCACCAGAGGAAGGGTTGTTTTGGATGAGGAGGACAGCATGGATGGGACTGAGATAACGGAGTCCATAGGCCCTCAGGACACAGAAACGCCAATCCAGCCAGTGGAAACTGTGGAAGTGGTGACTACTGAGGTGCCAGAGGAGGACAAGCCCTCTTCACCTCTGGCTCAGAGCCCTCCAGCTGAGAATTCAGCAGGACCATCTGTCCCAGCGAGTAGAGAAGTCAAAAGCAGCGAACGTCTCTGTGCCTTCTGTTACTGTGGTAGCCGTAGCCTGCTGGGTCAGGGGGATCTGCTATTATTCAGCACCACGCCTCAGTTTGAAGCACTCTTCACCCGCAAGGATGGAGGAGGCTCAACGAGTGAGAGTAGTGATGGTGATAAGACCACTCAGCCAAAAATGGCCGGCGAGACCACCTCAGGACAGAGGAAAAAGGCAAATGGGTCTGAAAACTGCGAGGAAGAACCAGACCCAGCCAGTCGATTTTGGGATGAGCTTTCTCATGTTGGCCTTCCACACGATCTCAATGTCCAGTCTCTCTTTGAGTCAGGGCAATGCTGGGCACATCAGAGTTGTGCCTTGTGGTCCGAAGGTGTTTGTGAGGGCGAGGGACAATCTCTGCTTAATGTGGACAGAGCCATTGACTCAGGGAGCACAAAGCACTGTGCATACTGTAAGCGCCTTGGAGCATCCATTAAGTGCTGTGCTGAAGGATGTGCTAAACTTTACCATTACCCCTGTGCGGGGGCAGCTGGGACCTTTCAGGATATCAAGAGTCTCTCGCTCCTCTGCCCAGAACACACTGATCTGGCCATTCACAAATTCGTAGATGATGTAAATTGCGCGCTATGTGATAGCCCAGGGGACCTACTGGACCAGCTCTTCTGCACCAGTTGTGGTCAGCATTACCATGGGATATGCTTGGACATGGCCGTGACCCCTCTGAGGAGGGCAGGTTGGCAGTGCCCTGAATGCAAAATCTGCCAGACATGCAAGAACCCAGGGGAGGACACTAAAATGCTGGTGTGTGACATGTGTGACAAAGGCTACCATACCTTTTGTCTGCAACCTGCTATGGACTCTCTTCCCACCAATGGATGGAGATGTAAGAACTGCAGAGTGTGCATCCAATGCGGAACACGAACCAGCAAGCAATGGCACCACACCAGCCTGCTGTGTGAGAACTGCGTCCAAAACCAGGACCCTACTTTGTGCTGTCCTATGTGTGCCTGTACCCTGGACCCTGAGCATCACAAAGACTTGCTCTTCTGTCACATTTGTAAACGATGGCTACACCTGGAGTGCGAGCGTCAGAACTCAGGCCAAGCAGAAATCCACCCCAGAGAGGAGTATGTTTGTTCCAACTGCAGGTCTCCTGCTGCAGAGCAGCCAGAGGATATGGACACTGGCCCAGTGCTCAGCCCTCAGTCAGCCTCCATGCACACAGACTCTGAGCCTGGCCTACAGCTGGCTAAAAAGCACACAGACCTAGAACCTGGCACTCAGCTGCCTCCTGAAATGCACAATGACCCCAAACCAGAATTACTTGCTGTTCCATTGCACTCAGATCCAGAGCCTGTCCAGAGTACCGTCCAGGAGCAGAAGCTGGCCACGTCAGCCCAGAAGCCTGTAGTCTCAGCAGGAGCAGACGTTGAGATGCAGGTTACCGAGCCTTCTGTCAACAAAACCCCAACAGAATTCAAACCAGAAACAAAACCAGCAGCAAAAGCCCAGCATACATCTGCAGAGAGTCCTGTGTTTTCAGCGACTCCAAGCCAGGAGTCTGAGTCTTTTCCAGCCAAGCTCTCAATGGAGTCACTACAGACACAGGATACCACATTACAAATCAAACCAGCAAAGACAGAGGCCTGCCCTGAAGAGGGCACAGCCAACCCTAGCACAAAGGATTTTAAGGCCATCATCACTACCACCAAAGAACCAAGTACTGCATCAGTACCTTTCATGGACCAACCAATGGAGATCTCACTACCCCAGCCTTTGAGTATGGATGTAGTCAGGGCTTCTTTCCTGGAAACTGCTCCAAAAGAACATCTCAAGGAGAGGAGCGAGGGAATTTTTCACAGGAACCTGGCAGACATTGCTAAGCCCTCAGCCTCTAGTGCATCAGAGGAGATGTACACTACACCAGAGAGCAAGCCTAATCTGTCACTTCCCAGCCTGTCCTCAGAGGAGAAACCGCTGAAGACATCTGTAGAAAAGTTGGCTGAAATGGTTTCCTCTCCTTCACACTCCTCGTCTATGGGCCGAGGGATATCTATCAGAGAACCACCCCAGACTCAGATCCTACCTTCGACAGGTGACCACAGCAGTATAATACCTACCACCACACTTATACCACTTACTCCTAAGATTGGAATGGGAAAGCCAGCAATCACCAAGAGGAAGTTTTCACCTGGGAGACCACGAGTGAAGCAGGGTGCATGGAGCCCCCATAGCAGTGTGAGCTCCCCCTTGTCCTGGTCACCAGACCAGCCCGAGGGGTGGGACGTCCCAAAGACCAGGCAGTCCTCTGGCAGCCCCGGCTGGAGCATCAGAGTGGGTCGAGGTTCAGGTTTCCCAGGGAGGAGGAGACCCAGAGGGGCTGGTCTGTCTGGTAGAACTGGACGTGGAAGGGCCAGAGGCAAGAATGGAGCAAGTCCGAGCATCAATCCTGGGGTCACCACAATAGAAACACCATACCAAGTCAAGGAGGAGGAAGAGAATGCCATGCACAACACTGTGGTCATATTTTCCAGCAATGACAGTTTCACGCTTAAACAGGACATGTGTGTGGTGTGTGGGAGTTTTGGCCTTGGTGCAGAGGGCCGTCTTTTGGCCTGTGCTCAGTGTGGCCAGTGCTACCATCCATTCTGTGTTGGCATAAAGATCACTAAGGTGGTGCTGAGTAAAGGCTGGCGATGCCTGGAGTGTACAGTGTGCGAGGCCTGCGGCCAGGCCACAGATCCTGGTCGCTTGCTGCTGTGTGATGACTGTGACATCAGCTATCACACCTACTGCCTGGACCCTCCACTGCAGAATGTGCCCAAAGACAGCTGGAAGTGCAAATGGTGTGTGTCCTGTACCCAGTGTGGTGCCACCACTCCCGGCCTAAGGTGTGAATGGCAGAATAATTACACCCTGTGTGCCCCCTGCGCCAGCCTTGCAACATGCCCAATCTGCTTGGTGGACTACAGTGAAGGCACCACTATTCTGCAGTGCCGGCAGTGTGACAGATGGTTCCATGCATCTTGTCAGGGACTTCATTCAGAAGAAGATGTAGAAAAAGCTGCAGAGAGTAGTTTCGACTGCACAATGTGCCGAGCTTTCAAGTCCACAAAAGTTGTGACCAAGGCCAGAGACTCCACTGACCCTGTGGTTATGACGCAGATTGTCACAAAGTCTAAAGAAATGGATCTGTCAAGGACTTACACCCAGGATGGAGTTTGCTTGACAGAGTCCGGGCTTTGCCAGCTCCAGAGTTTGTCTGCTACAGCGTCACGGCGCAGGAAACCCAAACCCAAGCTGAAGCTGAAGATCATTAATCAGAATAGTGTGGCAGTGCTTCAGGCTCCTGTAGACCCCCTCTCAGAGCACTCTCGTGATGAAGACATGGAGGACAACAGAGAGGCGGAGCTCTTGGATTGTGAGGCAAAGTCTGACTCGAGCCTGGAGCGAGAGCCAGCAGAAGACGACTCCAAAGGGGCGGACGGCGGCAAGAAGAGGAAGAGAAAACCGTACCGGCCGGGCATTGGTGGCTTCATGGTCCGCCAGAGGAACCGTCCCGGTCAAGGTCCAGGCAAAGCCAAACGATCCCTCTGCCGAAAGAATTCCTCTGGCTCTGTGTCAGAGATTCCCACTGGAAAGGATGAGGGGTGGACAGAGGCTCAGCCTGATACCCCTGTGGATGAGATGCCCCCTGGACCAGAGGTTCCAGAAAAAATAAAGAAGCGCTACCGAAAGAAGAAAACAAAACTGGAGGAAGCTTTTCCCACCTACTTGCAGGAGGCATTCTTTGGAAAGGCCCTACTGGACAAAAGTAAGCAGAGCAGGCAGCAGGGGGCTGAATCAGGCTTGCTAGAAGAAGGGCAAAGCCAAGTAGAGAGGAAGCACCCCACCGCCAGCTTCCTAGACCCTTCATCAGACCCTCTGCTCAGTGCCTCCACAACGTCCCTTTCCACCAGACCAACAGCAGGACAGACGTCTGAGGAACCATTAGTTGATCTATCTGATGTTCTGAACACTGATGCAGACATCTTGGGAATGCTCGGAAAGCCAAGCAGTGACTCTGGTCTTGATTTTTGCCCCTTCCAGGTTGACAGCTCACCTCCTCCTTTTGCTGGTCTGGACATTGGGCCCCTGACAGACAGTTCCCCAGTTGCACCCCATTCTCAGACTGGCCGTAGGACTCCTCGAACCCTCCCAGAGGAACCCCTGGACGGCATTCTTAGCCCAGAGCTTGACAAGATGGTCACTGATGAATCAATACTCAGCAAACTTTACAAAATTCCAGAGCTGGAGGGCAAAGATGTGGAGGATCTCTTCACTGCAGTCCTTAGCCCCAGCACGAGCCAACCACCTCCACCACCACAGGTGCCTCACCCTCAGGGCCCAGGGCCCCTCCCTGCCACACCTGGCACTAGTATGCCTCACCCCAATGCAGGAAATCACATGTTTCCAAGAATGCCAATGATCAATGGTATGATGGGACCAAACCAACGCTTCCCTACAAATCCAGGAGCAGGGCCTTGCATCCCAGACAATTTCCCTCCCCTTAACCGTATGCCTTTCACTGACAATCCAAGGGATAGAAAATTCAATCAGATGCCTAGAGAGGCAGTTGGTCCATGGCCCTCCCCTGCCCATGGCCCTGGCCCTACACCCCCTGGATCTCTGCCTGAAGGGGAGACTGAAGCCATGTCAAATGCCCAAAGGAGTACACTTAAATGGGAAAAGGAGGAGACTCTTGGAGAGCTAGCAACTGTAGCACCTGTCTTATATACCAATGTCAATTTCCCCAACCTCAAAGAAGAATACCCAGACTGGTGTACAAGAGTTAAGCAAATTGCAAAACTTTGGAGGAAAGCTAGTTCTCAAGACAGGGCCCCATATGTGCAAAAGGCAAGAGATAACCGAGCAGCCCTGCGCATCAACAAAGTCCAGATGTCGAATGAGACGGTGAAGAGGCACCATCATCAGCAACAGCCCCCTGAGGTGTTTGATCCCAACATACCACTAGACACAGAACTGCTGTTTAAAGACCCTTTGAAACCAAAAGAGTCAGAGCATGAACAAGAGTGGAAGTTTAGACAGCAAATGAGGCAGAAAAGCAAACAGCAAGCCAAAATTGAAGCCACACAGAAACTGGAACAAGTTAAAAATGAACAACTTCAGCAGCAGCAGCAACAACAACAACAGCAACAACAGGGCAACAGCCAGTCAGAGGGAGATGGCAATAACAGCGGTAACCAGAGCCCAGCCTCCCAGCCCAGCAATGGCAGTATGTCCCCCATGCAACAACTCAACTCTAAAGAGGGTTTTGCAAAGCCTCAGCTACCAGGCACACCCACTTCATGTCCTCCGGAGGATGTCTTCTTACGACCTCCTCCTCCCCCTCCATCTGGCCCTTCCTCTCAACCCCAGTCCCCTCAGGTATTCTCACCTGGTTCCTCTGGATCCAGACCCTCTTCTCCATGGGACCCATATGCCAAGATGGTTGGGACCCCAAGACCACCAGTTCACGGGCCAAATACATGTCGCAGAATAGCTGTGGAATCTGGTAAATCCCCCACCTCCTTGATGGAACAGCAGGACAGGGGAAGACCATCTCCTGCTCATGAATCTTTTGGCTCACCAACATCCACAAGCAGTGACCCTTATGCCAAACCTCCGGACACCCCAAGGCCTACTGGAGAAATAGACCCTTTCCTGAAGCCCATTGGTCCCCCTAGAGCCAGTCAGGCTTCTCAAGGAAGGCCCCCAATGGGTTCTCCAGGCAGAGACCCATACTCAAGGCCCATGATAAGAAATGAGGCCTATCAGCGCATGGCCCAGAACAGGATGATCTTGTCTGATCCTTACTCAAGGCCTTTATTAGCACCAATTCCTGGAAGTAATGAGTCTGGCTCAGTCCCTCTGTTCAAAACGCCAATGCCCCCTCCTCAGACTCAGGACTCCTTCAGCCGACCAAGTCAACATCCTACTGACAGGTTCTCCCAGAATCACCAGAATGACCCTTATGCGCAGCCTCCACATACCCCAAGACCATCTGGGAATGATAACTTTACCAGTCCTCCTAGAATGGGCCAGCATCACCCTCAGGGGCACTCATTTGCTCAACCCGGACCAATGAATCAAATGTCTAGAAATCCTTATGCTCATGCACCTTCCACCCCAAGGCCTGACCACTTCACATATGACCCCTTTGCACAACCCTCTCAGTCTCCAGGTAACCAGCGATCAATCAGTGAACCCAGTGCTCAGCCTCGGCCATTTTTTGAGCCGTATGCCCGAGCTCCTGGAACCCCACGGCCACATGACAACTATGGTCAGTCTTCAAACCCTAATCCAGCCTCAGACCCTTACTCTCAGGCTCCTTCTACTCCCCGCCCCAGTGGCATGAACCAGTTCTCTCATCAGCCGCACCCCGGACAGAGGATGTCACCCTCCCACTCAGTGGACCCATATGCTCAACCACCAGGTACCCCACGGCCCTCTGTGGGAGAGAGGTTTTCCAAGTCACCAGGTACCCAGAGGGTGCCAATGGAACCATTTACTAGTACACCTGGGACGTCAAGGCCAGGTAGTAGCGACATATTTTCCCAGCCTGGGGCAGCCAGATCAATGCTTAATGACCCCTATGCCCAGTCACCAGGGAACCCAAGGCCTCCTGATGGGCTCAGCAGACAGGGGCCAAGACTGGGACCAATGGGAAGCCAGGATCCTTTCTCCCCACCTCAAGGCAGACTTCAAGAAAACTTCCCTCACCCAGGCTCACAAACACCAAAACACATTAGTGTTTCAGAAGATGGATTTACTCAGTCACCCTCAAGAAGACCCAGTCAAACACCTGGCCATGACCCATTTGAACAAGGCCCCATGACGCCTCGTCCACAGTCAACAGAGAAAGTGGAAATGAAAGATCCGTCAGGTGTGGTCAACAATGGGGCTGTCCCTCATGACCCTGGACAGCTTTCCAGCAATCCACAAATACCTGGTGCTGCCTCTGAGGCTCAGGGTGTTTCTCTTGCTGAGAGTGAGGAAAGACTCAGACAGCGACAACGAATTAGAGAACTTATCATCAAACAGCAACAACAGAGAAGTGCTATTCGTCAGGAGAGGGGCCCACAGGAGGCTGCTAGCAACATCACTCCAGGAACACCGCGACCCTGGCCCCAAGAGGCACCTGGGCAACAGGGGGAAATGTTCAACCGGCCTCCTCCACCTTATCCAGGACCAGGACCCATGAGAGGGCCAATGAGGTTTCCTGGACCTTTTCCAGGTGATCAGCGTGCCCCTTTCCCTAATGAGGGACAAATACCCCGGGGACCACATCCTGGAGATCCTAATTTGAGACATCAGGGACCAAGGTTTGCATTTCCACCTGGGGTGCTAGGACCTCATGGTCCCCAGGAGTTCTTTCCTCGGGGCCAACACCCAATGCAGGATGTCCCTCCTCAAATAAGACGGTCCATGTCTGCTGAAATGGCAAAGGGTATGGGAGGCAACTCCATGGGGCTGCCCCAACATTTCCCACCACGTGGTATGCCAGTGCAACAGCACAACATAATGGGCCAGCCCTTCATTGAGCTACGACACAGAGCATCAGAGAACAGACCACGTATGCCATTTCCCCCTGGTGCCATGCAAGGAAGCAACATTGATCCGAACTTGCAGGGTCACAGGCCACCAGGATTTCCAGGAGGATCTGATTCCAGGTTCACTTTAAATCAGGGGCTCAGGATGGTAGACCCTATGGCCAGCCAGACTGGCCATGCACAGCTGTCTGCTAGCATGGACAATCTTCATCAGCAAACCCAAATGTCAGAAAACAACGAAGTCAAGCAGTCTCCTTTAATGAGATCCATGAGCCAGCCTGCTTCAAGTATGACCCAGAACATGGCAGCATCTGTGATTCTGACTGCACCCCCTGCTGGGCAGACTGAGACAGTCTCAGTAGCCAGCAGTGAAGCTGTGGAGGAGAAGCTGGATGCTGAAGAATCAGCAGTCAAAGATCTTGAGGATGTGGAGGTGAAAGACTTGGTGGATGCTGATTTGGAAAACCTAAATTTGGATCCTGACGATGGAAAAGACCTGGATCTAGAAACAAATGACCTACACCTTGATGACTTTCTTACATCTGGGAAATTTGACATCATTGCTTATACAGACCCTGACCTAGATGACATTAAGAAAGACATGTTTAATGAGGAACTAGATCTCAGTGATCCTATAGATGATCATGCTGACACTGCAGACATTAACAAAAATCCATCAAGTTCAGCATCTGTACCAGCAAAATCAGAGGCCTCAGGTGAGCAGTCTTCAGCTGAGGTCAAGCTGGAAGCCCCTGTGAGCCAGCACTCTACTTCTTTGGCACCTGGGCGGGAAATTAAAACAGAGGTCAAGGACTGTCAGAAACCCCCTGAAGTTGTAGACCAGCAAGCTGCTGGAAACACCTTAACCCCAAACCCGCAGGGAGTGCTCCCTGACTCCACCCCAGTCTTGTCTAGTTTACTCATTAAGCAGCAGCCTGAAGAGCAGTCATTAAATCCAATAGTTGAATCTGTCAATCAAGGAGGTAACCTCATGCCCCAGCAGAACCAAGTCACTGACACACAACATACCTCTGGACTTACAATAACTCAAGCAATATCCGACGCCACCACTGCTGGAGAAGCTTCTATGACTGGCTTTGGCACAGACCACCAGGTGGAGCTAGCCTCTGGAGTGGACCCAAGCAATTTGAGCCAGGCCCAACAAGCAGCTTTGAACCAGGCAATGGGTCAGCACAGCCAGCAACGTCCTCTTCTACTAGAGGAGCAGCCACTCCTATTGCAGGACCTCCTAGACCAGGAGAGGCAGGAGCAACAGCAGCAGAGGCAGATGCAAGCCATGATAAGACAGCGGTCCAGCGAATCCTTCTTCCCCAATATTGATTTTGATGCCATCACTGACCCCATCATGAAAGCAAAAATGGTTGCCCTGAAAGGTATCAACAAAGTCATGGTTCAGAACAACATGGGAATGGCCCCAATGGTCATGAACAGATTTCCTTCTGGCCCTGTACCATCTTGCCCTGAAAGCACACCACTTCCTCCACAAGTTGTTGGACAGGATGGCAAATTGACACAAGTAGCAAGACCAAATCCCCCTAACTTTGGACCTGGATTTGTCAACAATGCTCAGAGGGCTCAGTACGAGGAATGGCTCCAGGAGACTCAGCAACTACTTCAAATGCAGCAAAAGTTTCTGGAAGAGAAGATTGGTGCTCACAGGAAGTCTAAGAAAGCCTTGTCTGCCAAACAGAGAACAGCTAAGAAGGCAGGGAGAGAGTTCCCCGAGGAGGATGCTGAGCAGCTCAAACATGTCACAGAGCAGCAGGGTGTAGTGCAGAAACAACTGGAGCAGATTCGCAAGCAGCAGAAAGAGCATGCAGAACTTATAGAGGAGTACAGAGTGAAACAGCAACAAAACAATATGACCCCTATAATGCCTGGGATGCACCCAATGTCAGCCCCTGCTGGCATGGCGCCCAGTGGACCACCAATGGTCCAACCTCCTATGAACCCCATGATGCAGATGCCACGTCATCCAGGCCAACCAAATGCACATTCGTGCATGCCCAACCCACAGTCTGGCTGGCATTCCAGTGCTCCCATGCCTATGAGTGGACCGGGAATGCCTCCTATAATGCCCCCCCAGGTACCTGTAGGAAATCCAGGCCAACCTCATCAGATGCCATTGGGTAACATACCGCAACACTCACAAATTGTGGATCCACAGGCAACACCAGTTCCACCAGGTGGACTAAAACCCATGCAAGCTGGTGGTGTGAAATTTGATGACAACAACCCATTCAGTGAAGGCTTCCAGGAGCGGGAAAGGAGGGAGAGGCTTCGGGAGCAGCAGGAGAGACAGCGGGTGCAGCTAATGCAGGAAGTTGAGCGACAGAGAGCCCTGAAACATCGAATGGAAATGGAGCAGCAAGGGATGATGGGGCCAGATGGGAACATGGCTCCACTCGCTCAGATGCCATTTTTTACCGCAGAGCTTCCACAGGACTTCATGCAACCTCAGAGGCCTCCTGTGCAGCAACAGCAACAACTTGGACCAATGTTCCCACAGCAACAAGGCATGCAACCTGGTATGGGCTCGCCACCTGGGACATTCATGCAAGGAGAAAGGAGGGCTATGATGGGCAATGGAATGATGTCCCGTGATGTGGGGCCTGGTTTTGGGCCTGATAATCTTGCTCTGCAAGCACCTAACTTTCCTCAGGGTCAGTCCAGACCCCGTCATTTCAGTGGACCAGGAATGATGCTTCAGATGCCAGACGAGAAAGGGAAAAAGAAGAGGAACCGCAAAAAGAAGAAAGATGATGATGCAGACTCAGTCAAGACACCTTCAACTCCACACTCAGACCTTACAGCCCCGCTTACACCTTGTGTATCAGACACCTCCTCAACTCCAACCAGAAACACCCATCTCTTTGGAGATCAGGACTTGTCAAGATCCCCTTTGCTAGGATCTTCCACCCCCAGTCACTCAGAGCTGGAGCGGCAGCTTTCTGCAGGTCAGTCTGGACAACCTGGTCTCTCATCAGACACTACAAGAACCCAAGCTCAGGAACACGATGGGATCCTTAACAACATAAAGCTGGAGCAAACTGATGTCAGTGAGTGTCATGGCCCACGAGAAGGGCACATAGGCTCAGAAATGAGCTCTGTAAAGGAAGAGGGCAGTAAAGGAAGTGTGTCTCCCTTCACTGCGGGCCAAAGTCCAAACAAAGGGGAGGCTGGCAATGAGCTACTGAAACACCTTCTGAAGACCAAGAGTACACCTCCACCAGGATTGTCTCAACAGAGGTCAGAGGAGGGCCTGCGCTCAGAAGAGGAGGATCCAGCAGACTGCAAATCCCTGCTGAGGCAAAGCTCCATGGACAGCAATGGGGCATACTCAGATGGCACCCCAGATTTCCCGGGACCTCTGCTCCCTGAACAGGAGAAGAAGAAAGGCAGGAATAAGAGGGCAACAAAAGGAGGTGACAAACCTGCCTCTCGCTACAAGAAGAGGAAGAAGGAAGGGGACGAGAGGCAACTGATGCACTCTGGCCCTGACAGTGTAATGACCCAAATAAAACAGCAGCTCTCCCTGCTGCCCCTCATGGAGCCATTGATTGGGGTTAACTTCGCCCATTTCGCTCCCTATGGCAGTGGCCAGCTCAATGGTGAGAACCTCCTGTCTGGTACATTTGGCAGCGCCTCACTCGATGGAGTCTCTGACTATTATTCCCAACTGGCCTACAAGCAGAATAACCTGAGCAATCCACCAACACCACCTGCATCTCTTCCTCCTACCCCACCACCTGTTAACCGACAGAAAATGATCAATGGATTTGCCACGACAGAAGAGCTGGCCAGCAAAGCTGCCGCTATGGTGTCTAAAGGCTTGGTCCCAAAGCCGCTACACGTTCCATTTAGGACTGAGGAAGATCTACTAGCCCGGGCCATCGCACAGGGACCCAAAACTGTAGATGTTCCAGCCTCCCTCCCTACCCCTCCTCACAACAACCAGGAGGAGCTCAGCAATAGGGGACAGGAGCCTTGCAAGGACAGGGACACACCTGACAGTTTTGTTCCATCTTCATCTCCTGAGAGCGTGGTTGGCATGGAGATCAGTCGTTACCCAGACTTGTCTCTGGTGAAGGAAGAGCCACTGTCCCCCTGTTTGTCTCCTGTCCTCCCCATGCTTCCTGCCCCTGATGGGAAAGGGTCAGAAATCAAACTGCAGGATATCAAAACAGAGCCTTCTGCGATGATGTTCGGCTCTCCCTTTGGCCCCATGTCCATTGATTCCAAACAAGGGCTGGTGTCTGTAGCTATCACACTGAGACCAGCTGCAGCAGAGAACATCACAGGTGTAGTGGCAGCCATTTCAGACCTACTGTGTGTGAAGATCCCCAGTAGCTATGAGGTCAGCAGCACCCCTGACAGGGGGCCCTTATCTGTACTCAGTGGTCAGAGGATGGGTCCCCATGGCATGGAGTCTCGGCCTGCCATGCTCTTCCACGGACAGGGAGACAATGGAGGTCTTCATGGACGGCCAGGGCAGATAAGACCCAGTGGAGTACAGGCAATGATGCAACAGCAGCAGGCACATAATTTCCGTTTCCATCCTAACAGCCCAGGTGCAGCCCTAGCTCGAGGACCCGACAACAAGACCCCTGCCAGCCCTGGATGTAAACCTCAGTGGTGCTGCCACTGTAAGGTGGTGGTTCTTGGTAATGGAGTGCAGAAATCTATCAAAGATCTCCCTACCCACATGAAGGGATCTGACAGCCGTTTGAAATCTGAAGAACACCTGGTCTTCTGCAGCCACAGCTGTTTTCTTCTCTACTGCTCCTCATCACCCCTGCAGTCCAGATCAACCACAGAAACTAAGGACTCTGTGTCCCTTCTCCCTGCCTCCGAGCAAACAGAGAGTCTTTCTAAAACCCTGCACCAGTACAGTAACAACATGTCGTCACTGGATGTTCATTGCCTGGCCCAGCTTCAGCCCAAGCAGTCTCCCCCCTCTACTCCTCCTATCCCCTTCCCCACAGCAGGCGAGACATCCAAGACAGAGATCAAATCTGATGCCATCAAAGTGACAGTGAAACTGAAGGCCCGGCCAAGGTCCCATGATGGCTGGCACCAGGGAAAGAGACAGAAGGGACTCCGCTGGAGGAAGTGGACTGTCCAGGTGGTGGTTCCAAGAGGGAATTCCCAACTCCCAGATGAGGATAAGATTGATGAGCTCCTGAACAAACTCGGGGCCTCTCTGCGCCCTCCTGCTTCTCTCCGAGACCAGAGGCGGTGCTGTTTCTGCCACCAGTTTGGAGATGGGCTCACTGACGGCCCAGCTAGGCTTCTTAATCTGGATCTCGATGTATGGGTTCATCTGAACTGTGCCCTGTGGTCCACTGAGGTGTATGAAACACAGGCTGGCGCCCTCATCAACGTGGAACTCGCACTGCGACGTGGCCAAACGGTTCGCTGCGCCTACTGCCAGCAAACAGGAGCCACCAGTGGCTGCCACCGCCTACGCTGTACTAATGTCTACCATTTCACTTGTGCGCTGCAAGCTCAGTGCACCTTCTTCAAGGACAAGACCATGCTTTGTCATGCCCACAGGCCCCGGGGAACAGCTGGACAAGCGCTGGAGCATGAGCTGCGTAGCTTTGCTGTCTTCCGTCGTGTCTACGTCCAAAGAGACGAAGTGCGTCAGATTGCCACTGCTGTGCGGCAGCCCGAGTTAGGCTATACATTTAGAGTAGGCAGCCTGGTGTCCCATGCAATGGGCCAGCTCACCCCTGTACAAATGTCAACCTTCCATTCCTCAACAGCCATCTTTCCAGTTGGCTATGAGGCTTGCCGCATTTACTGGAGCATGCGTCATGGCAACCGCCGTTGCCGCTATGTGTGTTCTGTTGAGGACCGGGAGGGACTGCCAGAGTTTGCCATCAGAGTCATCGAACAGGGCTATGAAGACCTTGTCCTGACTGGCACCTCTGCTAAAGGAGTGTGGGATAAGGTTCTGGGTCCTGTTGCTGAGAAGAGAGCTGAATCAGGCACTCTAAAGCTCTTCCCAATTTACCTGAAAGGAGAGGACTTGTTTGGGCTGACGGTCCCTGCTGTCGTCAAGATCACTGAATCGCTGCCAGGAGTGGAGGCTTGTGACAGGTACTCATTCCGTTATGGACGCAACCCTCTTGTGGAGTTGCCACTCATGTTCAATCCAGCTGGCAGTGCCCGTGCACAGCCAAGAACCAGCTCTCCCTACACGTCAGTGGTGATAAGGCCTCAACCACAGGCTGTATCCAGCAGCAGCGCCAGGTCAAACCAGAATGTAGCCCAAGGAGAAGGTGGTGCTCCCCATAACAAGCCACCAGTAGTGCACCCCAGGTCTTCTCAGTACCGGTGGATGAAGAGTGAGTGGAGAGCCAATGTCTACCTGGCCCGTTCCCGCATCCAGGGCCTGGGCTTGTTTGCTGCTAGAGACATTGAAAAACAAACAATGGTGATTGAGTACAATGGAACAATCCTCCGAAATGAGGTTGCCATCAGGAAGGAGAAGACTTACAGGTCTCAGAACCGAGCAGTGTTCATGTTCCGCATCGACAGTGAACATGTTGTTGATGCCTCTCAGACTGGAGGGCTGGCAAGATATATCAACCACTCTTGTGCCCCTAACTGTGTTGCTGAGGTGGTCACATTTGAAAGGGGCTACAAAATCATCATCAGCTGCATTCGCAGAATCGAAAAAGGAGAGGAGCTGTGTTTCGACTACCAGTTTGACACCGTGGAGGGTCAGCACAAAATTGCTTGCCATTGTGGAGCTCCCGAATGCAGGAAGTGGATTAACTGA
Scatophagus argus	>XP_046265572.1 histone-lysine N-methyltransferase 2C isoform X1 [Scatophagus argus]	Scatophagus argus	CCTCCTCCACCTTATCCAGGACCAGGACCCATGAGAGGGCCAATGAGGTTTCCTGGACCT	61557	PPPPYPGPGPMRGPMRFPGP	>lcl|NC_058505.1_cds_XP_046265575.1_27719 gene=kmt2cb db_xref=GeneID:124070026 protein=histone-lysine N-methyltransferase 2C isoform X3 protein_id=XP_046265575.1 location=complement(join(10831193..1083128510831389..1083149710832744..1083281710832906..1083302210833130..1083330410833455..1083359710833717..1083385310834009..1083512510835248..1083536110836072..1083621110836771..1083705010838047..1083818310838285..1083846910838641..1083878810838960..1083908910839194..1083935510840648..1084083910841056..1084269910843512..1084374410843877..1084393710844040..1084410610844338..1084444910844561..1084612810846255..1084656810847909..1084987010850099..1085029610851166..1085123910851404..1085163910851751..1085189210851983..1085213210852585..1085261710852735..1085287510853936..1085398310854264..1085435610856083..1085627510857771..1085790110857998..1085812310858428..1085854710859463..1085967510859806..1085987710860057..1086016310860285..1086044910861277..1086145810861549..1086165310862611..1086271510863600..1086371610864768..1086489010866424..1086715110867501..1086757810870694..1087103710871238..1087141310873466..1087358010875230..1087540110875551..1087571310876322..1087643110876584..1087669310878537..1087874310879638..1087978510881163..1088125110886928..10887115)) gbkey=CDS	MSSEDKTVEPSDQGPSPPSSSVGATSTGSPAHADKRPRGRPRKDAAAILPQAPPSTMSKNRKKGRTRGRVVLDEEDSMDGTEITESIGPQDTETPIQPVETVEVVTTEVPEEDKPSSPLAQSPPAENSAGPSVPASREVKSSERLCAFCYCGSRSLLGQGDLLLFSTTPQFEALFTRKDGGGSTSESSDGDKTTQPKMAGETTSGQRKKANGSENCEEEPDPASRFWDELSHVGLPHDLNVQSLFESGQCWAHQSCALWSEGVCEGEGQSLLNVDRAIDSGSTKHCAYCKRLGASIKCCAEGCAKLYHYPCAGAAGTFQDIKSLSLLCPEHTDLAIHKFVDDVNCALCDSPGDLLDQLFCTSCGQHYHGICLDMAVTPLRRAGWQCPECKICQTCKNPGEDTKMLVCDMCDKGYHTFCLQPAMDSLPTNGWRCKNCRVCIQCGTRTSKQWHHTSLLCENCVQNQDPTLCCPMCACTLDPEHHKDLLFCHICKRWLHLECERQNSGQAEIHPREEYVCSNCRSPAAEQPEDMDTGPVLSPQSASMHTDSEPGLQLAKKHTDLEPGTQLPPEMHNDPKPELLAVPLHSDPEPVQSTVQEQKLATSAQKPVVSAGADVEMQVTEPSVNKTPTEFKPETKPAAKAQHTSAESPVFSATPSQESESFPAKLSMESLQTQDTTLQIKPAKTEACPEEGTANPSTKDFKAIITTTKEPSTASVPFMDQPMEISLPQPLSMDVVRASFLETAPKEHLKERSEGIFHRNLADIAKPSASSASEEMYTTPESKPNLSLPSLSSEEKPLKTSVEKLAEMVSSPSHSSSMGRGISIREPPQTQILPSTGDHSSIIPTTTLIPLTPKIGMGKPAITKRKFSPGRPRVKQGAWSPHSSVSSPLSWSPDQPEGWDVPKTRQSSGSPGWSIRVGRGSGFPGRRRPRGAGLSGRTGRGRARGKNGASPSINPGVTTIETPYQVKEEEENAMHNTVVIFSSNDSFTLKQDMCVVCGSFGLGAEGRLLACAQCGQCYHPFCVGIKITKVVLSKGWRCLECTVCEACGQATDPGRLLLCDDCDISYHTYCLDPPLQNVPKDSWKCKWCVSCTQCGATTPGLRCEWQNNYTLCAPCASLATCPICLVDYSEGTTILQCRQCDRWFHASCQGLHSEEDVEKAAESSFDCTMCRAFKSTKVVTKARDSTDPVVMTQIVTKSKEMDLSRTYTQDGVCLTESGLCQLQSLSATASRRRKPKPKLKLKIINQNSVAVLQAPVDPLSEHSRDEDMEDNREAELLDCEAKSDSSLEREPAEDDSKGADGGKKRKRKPYRPGIGGFMVRQRNRPGQGPGKAKRSLCRKNSSGSVSEIPTGKDEGWTEAQPDTPVDEMPPGPEVPEKIKKRYRKKKTKLEEAFPTYLQEAFFGKALLDKSKQSRQQGAESGLLEEGQSQVERKHPTASFLDPSSDPLLSASTTSLSTRPTAGQTSEEPLVDLSDVLNTDADILGMLGKPSSDSGLDFCPFQVDSSPPPFAGLDIGPLTDSSPVAPHSQTGRRTPRTLPEEPLDGILSPELDKMVTDESILSKLYKIPELEGKDVEDLFTAVLSPSTSQPPPPPQVPHPQGPGPLPATPGTSMPHPNAGNHMFPRMPMINGMMGPNQRFPTNPGAGPCIPDNFPPLNRMPFTDNPRDRKFNQMPREAVGPWPSPAHGPGPTPPGSLPEGETEAMSNAQRSTLKWEKEETLGELATVAPVLYTNVNFPNLKEEYPDWCTRVKQIAKLWRKASSQDRAPYVQKARDNRAALRINKVQMSNETVKRHHHQQQPPEVFDPNIPLDTELLFKDPLKPKESEHEQEWKFRQQMRQKSKQQAKIEATQKLEQVKNEQLQQQQQQQQQQQQGNSQSEGDGNNSGNQSPASQPSNGSMSPMQQLNSKEGFAKPQLPGTPTSCPPEDVFLRPPPPPPSGPSSQPQSPQVFSPGSSGSRPSSPWDPYAKMVGTPRPPVHGPNTCRRIAVESGKSPTSLMEQQDRGRPSPAHESFGSPTSTSSDPYAKPPDTPRPTGEIDPFLKPIGPPRASQASQGRPPMGSPGRDPYSRPMIRNEAYQRMAQNRMILSDPYSRPLLAPIPGSNESGSVPLFKTPMPPPQTQDSFSRPSQHPTDRFSQNHQNDPYAQPPHTPRPSGNDNFTSPPRMGQHHPQGHSFAQPGPMNQMSRNPYAHAPSTPRPDHFTYDPFAQPSQSPGNQRSISEPSAQPRPFFEPYARAPGTPRPHDNYGQSSNPNPASDPYSQAPSTPRPSGMNQFSHQPHPGQRMSPSHSVDPYAQPPGTPRPSVGERFSKSPGTQRVPMEPFTSTPGTSRPGSSDIFSQPGAARSMLNDPYAQSPGNPRPPDGLSRQGPRLGPMGSQDPFSPPQGRLQENFPHPGSQTPKHISVSEDGFTQSPSRRPSQTPGHDPFEQGPMTPRPQSTEKVEMKDPSGVVNNGAVPHDPGQLSSNPQIPGAASEAQGVSLAESEERLRQRQRIRELIIKQQQQRSAIRQERGPQEAASNITPGTPRPWPQEAPGQQGEMFNRPPPPYPGPGPMRGPMRFPGPFPGDQRAPFPNEGQIPRGPHPGDPNLRHQGPRFAFPPGVLGPHGPQEFFPRGQHPMQDVPPQIRRSMSAEMAKGMGGNSMGLPQHFPPRGMPVQQHNIMGQPFIELRHRASENRPRMPFPPGAMQGSNIDPNLQGHRPPGFPGGSDSRFTLNQGLRMVDPMASQTGHAQLSASMDNLHQQTQMSENNEVKQSPLMRSMSQPASSMTQNMAASVILTAPPAGQTETVSVASSEAVEEKLDAEESAVKDLEDVEVKDLVDADLENLNLDPDDGKDLDLETNDLHLDDFLTSGKFDIIAYTDPDLDDIKKDMFNEELDLSDPIDDHADTADINKNPSSSASVPAKSEASGEQSSAEVKLEAPVSQHSTSLAPGREIKTEVKDCQKPPEVVDQQAAGNTLTPNPQGVLPDSTPVLSSLLIKQQPEEQSLNPIVESVNQGGNLMPQQNQVTDTQHTSGLTITQAISDATTAGEASMTGFGTDHQVELASGVDPSNLSQAQQAALNQAMGQHSQQRPLLLEEQPLLLQDLLDQERQEQQQQRQMQAMIRQRSSESFFPNIDFDAITDPIMKAKMVALKGINKVMVQNNMGMAPMVMNRFPSGPVPSCPESTPLPPQVVGQDGKLTQVARPNPPNFGPGFVNNAQRAQYEEWLQETQQLLQMQQKFLEEKIGAHRKSKKALSAKQRTAKKAGREFPEEDAEQLKHVTEQQGVVQKQLEQIRKQQKEHAELIEEYRVKQQQNNMTPIMPGMHPMSAPAGMAPSGPPMVQPPMNPMMQMPRHPGQPNAHSCMPNPQSGWHSSAPMPMSGPGMPPIMPPQVPVGNPGQPHQMPLGNIPQHSQIVDPQATPVPPGGLKPMQAGGVKFDDNNPFSEGFQERERRERLREQQERQRVQLMQEVERQRALKHRMEMEQQGMMGPDGNMAPLAQMPFFTAELPQDFMQPQRPPVQQQQQLGPMFPQQQGMQPGMGSPPGTFMQGERRAMMGNGMMSRDVGPGFGPDNLALQAPNFPQGQSRPRHFSGPGMMLQMPGEGPPFGGDSATPLPSNFPGSGQSLIQLYSNIIPDEKGKKKRNRKKKKDDDADSVKTPSTPHSDLTAPLTPCVSDTSSTPTRNTHLFGDQDLSRSPLLGSSTPSHSELERQLSAGQSGQPGLSSDTTRTQAQEHDGILNNIKLEQTDVSECHGPREGHIGSEMSSVKEEGSKGSVSPFTAGQSPNKGEAGNELLKHLLKTKSTPPPGLSQQRSEEGLRSEEEDPADCKSLLRQSSMDSNGAYSDGTPDFPGPLLPEQEKKKGRNKRATKGGDKPASRYKKRKKEGDERQLMHSGPDSVMTQIKQLSLLPLMEPLIGVNFAHFAPYGSGQLNGENLLSGTFGSASLDGVSDYYSQLAYKQNNLSNPPTPPASLPPTPPPVNRQKMINGFATTEELASKAAAMVSKGLVPKPLHVPFRTEEDLLARAIAQGPKTVDVPASLPTPPHNNQEELSNRGQEPCKDRDTPDSFVPSSSPESVVGMEISRYPDLSLVKEEPLSPCLSPVLPMLPAPDGKGSEIKLQDIKTEPSAMMFGSPFGPMSIDSKQGLVSVAITLRPAAAENITGVVAAISDLLCVKIPSSYEVSSTPDRGPLSVLSGQRMGPHGMESRPAMLFHGQGDNGGLHGRPGQIRPSGVQAMMQQQQAHNFRFHPNSPGAALARGPDNKTPASPGCKPQWCCHCKVVVLGNGVQKSIKDLPTHMKGSDSRLKSEEHLVFCSHSCFLLYCSSSPLQSRSTTETKDSVSLLPASEQTESLSKTLHQYSNNMSSLDVHCLAQLQPKQSPPSTPPIPFPTAGETSKTEIKSDAIKVTVKLKARPRSHDGWHQGKRQKGLRWRKWTVQVVVPRGNSQLPDEDKIDELLNKLGASLRPPASLRDQRRCCFCHQFGDGLTDGPARLLNLDLDVWVHLNCALWSTEVYETQAGALINVELALRRGQTVRCAYCQQTGATSGCHRLRCTNVYHFTCALQAQCTFFKDKTMLCHAHRPRGTAGQALEHELRSFAVFRRVYVQRDEVRQIATAVRQPELGYTFRVGSLVSHAMGQLTPVQMSTFHSSTAIFPVGYEACRIYWSMRHGNRRCRYVCSVEDREGLPEFAIRVIEQGYEDLVLTGTSAKGVWDKVLGPVAEKRAESGTLKLFPIYLKGEDLFGLTVPAVVKITESLPGVEACDRYSFRYGRNPLVELPLMFNPAGSARAQPRTSSPYTSVVIRPQPQAVSSSSARSNQNVAQGEGGAPHNKPPVVHPRSSQYRWMKSEWRANVYLARSRIQGLGLFAARDIEKQTMVIEYNGTILRNEVAIRKEKTYRSQNRAVFMFRIDSEHVVDASQTGGLARYINHSCAPNCVAEVVTFERGYKIIISCIRRIEKGEELCFDYQFDTVEGQHKIACHCGAPECRKWIN*	ATGTCATCAGAGGATAAGACTGTGGAACCCTCTGACCAGGGACCCTCACCGCCCTCCAGCAGTGTAGGGGCCACATCCACAGGAAGTCCTGCCCATGCAGACAAACGACCACGTGGCAGGCCACGCAAAGATGCTGCTGCCATCCTACCCCAGGCGCCACCCTCAACTATGTCAAAGAACAGGAAGAAGGGTCGCACCAGAGGAAGGGTTGTTTTGGATGAGGAGGACAGCATGGATGGGACTGAGATAACGGAGTCCATAGGCCCTCAGGACACAGAAACGCCAATCCAGCCAGTGGAAACTGTGGAAGTGGTGACTACTGAGGTGCCAGAGGAGGACAAGCCCTCTTCACCTCTGGCTCAGAGCCCTCCAGCTGAGAATTCAGCAGGACCATCTGTCCCAGCGAGTAGAGAAGTCAAAAGCAGCGAACGTCTCTGTGCCTTCTGTTACTGTGGTAGCCGTAGCCTGCTGGGTCAGGGGGATCTGCTATTATTCAGCACCACGCCTCAGTTTGAAGCACTCTTCACCCGCAAGGATGGAGGAGGCTCAACGAGTGAGAGTAGTGATGGTGATAAGACCACTCAGCCAAAAATGGCCGGCGAGACCACCTCAGGACAGAGGAAAAAGGCAAATGGGTCTGAAAACTGCGAGGAAGAACCAGACCCAGCCAGTCGATTTTGGGATGAGCTTTCTCATGTTGGCCTTCCACACGATCTCAATGTCCAGTCTCTCTTTGAGTCAGGGCAATGCTGGGCACATCAGAGTTGTGCCTTGTGGTCCGAAGGTGTTTGTGAGGGCGAGGGACAATCTCTGCTTAATGTGGACAGAGCCATTGACTCAGGGAGCACAAAGCACTGTGCATACTGTAAGCGCCTTGGAGCATCCATTAAGTGCTGTGCTGAAGGATGTGCTAAACTTTACCATTACCCCTGTGCGGGGGCAGCTGGGACCTTTCAGGATATCAAGAGTCTCTCGCTCCTCTGCCCAGAACACACTGATCTGGCCATTCACAAATTCGTAGATGATGTAAATTGCGCGCTATGTGATAGCCCAGGGGACCTACTGGACCAGCTCTTCTGCACCAGTTGTGGTCAGCATTACCATGGGATATGCTTGGACATGGCCGTGACCCCTCTGAGGAGGGCAGGTTGGCAGTGCCCTGAATGCAAAATCTGCCAGACATGCAAGAACCCAGGGGAGGACACTAAAATGCTGGTGTGTGACATGTGTGACAAAGGCTACCATACCTTTTGTCTGCAACCTGCTATGGACTCTCTTCCCACCAATGGATGGAGATGTAAGAACTGCAGAGTGTGCATCCAATGCGGAACACGAACCAGCAAGCAATGGCACCACACCAGCCTGCTGTGTGAGAACTGCGTCCAAAACCAGGACCCTACTTTGTGCTGTCCTATGTGTGCCTGTACCCTGGACCCTGAGCATCACAAAGACTTGCTCTTCTGTCACATTTGTAAACGATGGCTACACCTGGAGTGCGAGCGTCAGAACTCAGGCCAAGCAGAAATCCACCCCAGAGAGGAGTATGTTTGTTCCAACTGCAGGTCTCCTGCTGCAGAGCAGCCAGAGGATATGGACACTGGCCCAGTGCTCAGCCCTCAGTCAGCCTCCATGCACACAGACTCTGAGCCTGGCCTACAGCTGGCTAAAAAGCACACAGACCTAGAACCTGGCACTCAGCTGCCTCCTGAAATGCACAATGACCCCAAACCAGAATTACTTGCTGTTCCATTGCACTCAGATCCAGAGCCTGTCCAGAGTACCGTCCAGGAGCAGAAGCTGGCCACGTCAGCCCAGAAGCCTGTAGTCTCAGCAGGAGCAGACGTTGAGATGCAGGTTACCGAGCCTTCTGTCAACAAAACCCCAACAGAATTCAAACCAGAAACAAAACCAGCAGCAAAAGCCCAGCATACATCTGCAGAGAGTCCTGTGTTTTCAGCGACTCCAAGCCAGGAGTCTGAGTCTTTTCCAGCCAAGCTCTCAATGGAGTCACTACAGACACAGGATACCACATTACAAATCAAACCAGCAAAGACAGAGGCCTGCCCTGAAGAGGGCACAGCCAACCCTAGCACAAAGGATTTTAAGGCCATCATCACTACCACCAAAGAACCAAGTACTGCATCAGTACCTTTCATGGACCAACCAATGGAGATCTCACTACCCCAGCCTTTGAGTATGGATGTAGTCAGGGCTTCTTTCCTGGAAACTGCTCCAAAAGAACATCTCAAGGAGAGGAGCGAGGGAATTTTTCACAGGAACCTGGCAGACATTGCTAAGCCCTCAGCCTCTAGTGCATCAGAGGAGATGTACACTACACCAGAGAGCAAGCCTAATCTGTCACTTCCCAGCCTGTCCTCAGAGGAGAAACCGCTGAAGACATCTGTAGAAAAGTTGGCTGAAATGGTTTCCTCTCCTTCACACTCCTCGTCTATGGGCCGAGGGATATCTATCAGAGAACCACCCCAGACTCAGATCCTACCTTCGACAGGTGACCACAGCAGTATAATACCTACCACCACACTTATACCACTTACTCCTAAGATTGGAATGGGAAAGCCAGCAATCACCAAGAGGAAGTTTTCACCTGGGAGACCACGAGTGAAGCAGGGTGCATGGAGCCCCCATAGCAGTGTGAGCTCCCCCTTGTCCTGGTCACCAGACCAGCCCGAGGGGTGGGACGTCCCAAAGACCAGGCAGTCCTCTGGCAGCCCCGGCTGGAGCATCAGAGTGGGTCGAGGTTCAGGTTTCCCAGGGAGGAGGAGACCCAGAGGGGCTGGTCTGTCTGGTAGAACTGGACGTGGAAGGGCCAGAGGCAAGAATGGAGCAAGTCCGAGCATCAATCCTGGGGTCACCACAATAGAAACACCATACCAAGTCAAGGAGGAGGAAGAGAATGCCATGCACAACACTGTGGTCATATTTTCCAGCAATGACAGTTTCACGCTTAAACAGGACATGTGTGTGGTGTGTGGGAGTTTTGGCCTTGGTGCAGAGGGCCGTCTTTTGGCCTGTGCTCAGTGTGGCCAGTGCTACCATCCATTCTGTGTTGGCATAAAGATCACTAAGGTGGTGCTGAGTAAAGGCTGGCGATGCCTGGAGTGTACAGTGTGCGAGGCCTGCGGCCAGGCCACAGATCCTGGTCGCTTGCTGCTGTGTGATGACTGTGACATCAGCTATCACACCTACTGCCTGGACCCTCCACTGCAGAATGTGCCCAAAGACAGCTGGAAGTGCAAATGGTGTGTGTCCTGTACCCAGTGTGGTGCCACCACTCCCGGCCTAAGGTGTGAATGGCAGAATAATTACACCCTGTGTGCCCCCTGCGCCAGCCTTGCAACATGCCCAATCTGCTTGGTGGACTACAGTGAAGGCACCACTATTCTGCAGTGCCGGCAGTGTGACAGATGGTTCCATGCATCTTGTCAGGGACTTCATTCAGAAGAAGATGTAGAAAAAGCTGCAGAGAGTAGTTTCGACTGCACAATGTGCCGAGCTTTCAAGTCCACAAAAGTTGTGACCAAGGCCAGAGACTCCACTGACCCTGTGGTTATGACGCAGATTGTCACAAAGTCTAAAGAAATGGATCTGTCAAGGACTTACACCCAGGATGGAGTTTGCTTGACAGAGTCCGGGCTTTGCCAGCTCCAGAGTTTGTCTGCTACAGCGTCACGGCGCAGGAAACCCAAACCCAAGCTGAAGCTGAAGATCATTAATCAGAATAGTGTGGCAGTGCTTCAGGCTCCTGTAGACCCCCTCTCAGAGCACTCTCGTGATGAAGACATGGAGGACAACAGAGAGGCGGAGCTCTTGGATTGTGAGGCAAAGTCTGACTCGAGCCTGGAGCGAGAGCCAGCAGAAGACGACTCCAAAGGGGCGGACGGCGGCAAGAAGAGGAAGAGAAAACCGTACCGGCCGGGCATTGGTGGCTTCATGGTCCGCCAGAGGAACCGTCCCGGTCAAGGTCCAGGCAAAGCCAAACGATCCCTCTGCCGAAAGAATTCCTCTGGCTCTGTGTCAGAGATTCCCACTGGAAAGGATGAGGGGTGGACAGAGGCTCAGCCTGATACCCCTGTGGATGAGATGCCCCCTGGACCAGAGGTTCCAGAAAAAATAAAGAAGCGCTACCGAAAGAAGAAAACAAAACTGGAGGAAGCTTTTCCCACCTACTTGCAGGAGGCATTCTTTGGAAAGGCCCTACTGGACAAAAGTAAGCAGAGCAGGCAGCAGGGGGCTGAATCAGGCTTGCTAGAAGAAGGGCAAAGCCAAGTAGAGAGGAAGCACCCCACCGCCAGCTTCCTAGACCCTTCATCAGACCCTCTGCTCAGTGCCTCCACAACGTCCCTTTCCACCAGACCAACAGCAGGACAGACGTCTGAGGAACCATTAGTTGATCTATCTGATGTTCTGAACACTGATGCAGACATCTTGGGAATGCTCGGAAAGCCAAGCAGTGACTCTGGTCTTGATTTTTGCCCCTTCCAGGTTGACAGCTCACCTCCTCCTTTTGCTGGTCTGGACATTGGGCCCCTGACAGACAGTTCCCCAGTTGCACCCCATTCTCAGACTGGCCGTAGGACTCCTCGAACCCTCCCAGAGGAACCCCTGGACGGCATTCTTAGCCCAGAGCTTGACAAGATGGTCACTGATGAATCAATACTCAGCAAACTTTACAAAATTCCAGAGCTGGAGGGCAAAGATGTGGAGGATCTCTTCACTGCAGTCCTTAGCCCCAGCACGAGCCAACCACCTCCACCACCACAGGTGCCTCACCCTCAGGGCCCAGGGCCCCTCCCTGCCACACCTGGCACTAGTATGCCTCACCCCAATGCAGGAAATCACATGTTTCCAAGAATGCCAATGATCAATGGTATGATGGGACCAAACCAACGCTTCCCTACAAATCCAGGAGCAGGGCCTTGCATCCCAGACAATTTCCCTCCCCTTAACCGTATGCCTTTCACTGACAATCCAAGGGATAGAAAATTCAATCAGATGCCTAGAGAGGCAGTTGGTCCATGGCCCTCCCCTGCCCATGGCCCTGGCCCTACACCCCCTGGATCTCTGCCTGAAGGGGAGACTGAAGCCATGTCAAATGCCCAAAGGAGTACACTTAAATGGGAAAAGGAGGAGACTCTTGGAGAGCTAGCAACTGTAGCACCTGTCTTATATACCAATGTCAATTTCCCCAACCTCAAAGAAGAATACCCAGACTGGTGTACAAGAGTTAAGCAAATTGCAAAACTTTGGAGGAAAGCTAGTTCTCAAGACAGGGCCCCATATGTGCAAAAGGCAAGAGATAACCGAGCAGCCCTGCGCATCAACAAAGTCCAGATGTCGAATGAGACGGTGAAGAGGCACCATCATCAGCAACAGCCCCCTGAGGTGTTTGATCCCAACATACCACTAGACACAGAACTGCTGTTTAAAGACCCTTTGAAACCAAAAGAGTCAGAGCATGAACAAGAGTGGAAGTTTAGACAGCAAATGAGGCAGAAAAGCAAACAGCAAGCCAAAATTGAAGCCACACAGAAACTGGAACAAGTTAAAAATGAACAACTTCAGCAGCAGCAGCAACAACAACAACAGCAACAACAGGGCAACAGCCAGTCAGAGGGAGATGGCAATAACAGCGGTAACCAGAGCCCAGCCTCCCAGCCCAGCAATGGCAGTATGTCCCCCATGCAACAACTCAACTCTAAAGAGGGTTTTGCAAAGCCTCAGCTACCAGGCACACCCACTTCATGTCCTCCGGAGGATGTCTTCTTACGACCTCCTCCTCCCCCTCCATCTGGCCCTTCCTCTCAACCCCAGTCCCCTCAGGTATTCTCACCTGGTTCCTCTGGATCCAGACCCTCTTCTCCATGGGACCCATATGCCAAGATGGTTGGGACCCCAAGACCACCAGTTCACGGGCCAAATACATGTCGCAGAATAGCTGTGGAATCTGGTAAATCCCCCACCTCCTTGATGGAACAGCAGGACAGGGGAAGACCATCTCCTGCTCATGAATCTTTTGGCTCACCAACATCCACAAGCAGTGACCCTTATGCCAAACCTCCGGACACCCCAAGGCCTACTGGAGAAATAGACCCTTTCCTGAAGCCCATTGGTCCCCCTAGAGCCAGTCAGGCTTCTCAAGGAAGGCCCCCAATGGGTTCTCCAGGCAGAGACCCATACTCAAGGCCCATGATAAGAAATGAGGCCTATCAGCGCATGGCCCAGAACAGGATGATCTTGTCTGATCCTTACTCAAGGCCTTTATTAGCACCAATTCCTGGAAGTAATGAGTCTGGCTCAGTCCCTCTGTTCAAAACGCCAATGCCCCCTCCTCAGACTCAGGACTCCTTCAGCCGACCAAGTCAACATCCTACTGACAGGTTCTCCCAGAATCACCAGAATGACCCTTATGCGCAGCCTCCACATACCCCAAGACCATCTGGGAATGATAACTTTACCAGTCCTCCTAGAATGGGCCAGCATCACCCTCAGGGGCACTCATTTGCTCAACCCGGACCAATGAATCAAATGTCTAGAAATCCTTATGCTCATGCACCTTCCACCCCAAGGCCTGACCACTTCACATATGACCCCTTTGCACAACCCTCTCAGTCTCCAGGTAACCAGCGATCAATCAGTGAACCCAGTGCTCAGCCTCGGCCATTTTTTGAGCCGTATGCCCGAGCTCCTGGAACCCCACGGCCACATGACAACTATGGTCAGTCTTCAAACCCTAATCCAGCCTCAGACCCTTACTCTCAGGCTCCTTCTACTCCCCGCCCCAGTGGCATGAACCAGTTCTCTCATCAGCCGCACCCCGGACAGAGGATGTCACCCTCCCACTCAGTGGACCCATATGCTCAACCACCAGGTACCCCACGGCCCTCTGTGGGAGAGAGGTTTTCCAAGTCACCAGGTACCCAGAGGGTGCCAATGGAACCATTTACTAGTACACCTGGGACGTCAAGGCCAGGTAGTAGCGACATATTTTCCCAGCCTGGGGCAGCCAGATCAATGCTTAATGACCCCTATGCCCAGTCACCAGGGAACCCAAGGCCTCCTGATGGGCTCAGCAGACAGGGGCCAAGACTGGGACCAATGGGAAGCCAGGATCCTTTCTCCCCACCTCAAGGCAGACTTCAAGAAAACTTCCCTCACCCAGGCTCACAAACACCAAAACACATTAGTGTTTCAGAAGATGGATTTACTCAGTCACCCTCAAGAAGACCCAGTCAAACACCTGGCCATGACCCATTTGAACAAGGCCCCATGACGCCTCGTCCACAGTCAACAGAGAAAGTGGAAATGAAAGATCCGTCAGGTGTGGTCAACAATGGGGCTGTCCCTCATGACCCTGGACAGCTTTCCAGCAATCCACAAATACCTGGTGCTGCCTCTGAGGCTCAGGGTGTTTCTCTTGCTGAGAGTGAGGAAAGACTCAGACAGCGACAACGAATTAGAGAACTTATCATCAAACAGCAACAACAGAGAAGTGCTATTCGTCAGGAGAGGGGCCCACAGGAGGCTGCTAGCAACATCACTCCAGGAACACCGCGACCCTGGCCCCAAGAGGCACCTGGGCAACAGGGGGAAATGTTCAACCGGCCTCCTCCACCTTATCCAGGACCAGGACCCATGAGAGGGCCAATGAGGTTTCCTGGACCTTTTCCAGGTGATCAGCGTGCCCCTTTCCCTAATGAGGGACAAATACCCCGGGGACCACATCCTGGAGATCCTAATTTGAGACATCAGGGACCAAGGTTTGCATTTCCACCTGGGGTGCTAGGACCTCATGGTCCCCAGGAGTTCTTTCCTCGGGGCCAACACCCAATGCAGGATGTCCCTCCTCAAATAAGACGGTCCATGTCTGCTGAAATGGCAAAGGGTATGGGAGGCAACTCCATGGGGCTGCCCCAACATTTCCCACCACGTGGTATGCCAGTGCAACAGCACAACATAATGGGCCAGCCCTTCATTGAGCTACGACACAGAGCATCAGAGAACAGACCACGTATGCCATTTCCCCCTGGTGCCATGCAAGGAAGCAACATTGATCCGAACTTGCAGGGTCACAGGCCACCAGGATTTCCAGGAGGATCTGATTCCAGGTTCACTTTAAATCAGGGGCTCAGGATGGTAGACCCTATGGCCAGCCAGACTGGCCATGCACAGCTGTCTGCTAGCATGGACAATCTTCATCAGCAAACCCAAATGTCAGAAAACAACGAAGTCAAGCAGTCTCCTTTAATGAGATCCATGAGCCAGCCTGCTTCAAGTATGACCCAGAACATGGCAGCATCTGTGATTCTGACTGCACCCCCTGCTGGGCAGACTGAGACAGTCTCAGTAGCCAGCAGTGAAGCTGTGGAGGAGAAGCTGGATGCTGAAGAATCAGCAGTCAAAGATCTTGAGGATGTGGAGGTGAAAGACTTGGTGGATGCTGATTTGGAAAACCTAAATTTGGATCCTGACGATGGAAAAGACCTGGATCTAGAAACAAATGACCTACACCTTGATGACTTTCTTACATCTGGGAAATTTGACATCATTGCTTATACAGACCCTGACCTAGATGACATTAAGAAAGACATGTTTAATGAGGAACTAGATCTCAGTGATCCTATAGATGATCATGCTGACACTGCAGACATTAACAAAAATCCATCAAGTTCAGCATCTGTACCAGCAAAATCAGAGGCCTCAGGTGAGCAGTCTTCAGCTGAGGTCAAGCTGGAAGCCCCTGTGAGCCAGCACTCTACTTCTTTGGCACCTGGGCGGGAAATTAAAACAGAGGTCAAGGACTGTCAGAAACCCCCTGAAGTTGTAGACCAGCAAGCTGCTGGAAACACCTTAACCCCAAACCCGCAGGGAGTGCTCCCTGACTCCACCCCAGTCTTGTCTAGTTTACTCATTAAGCAGCAGCCTGAAGAGCAGTCATTAAATCCAATAGTTGAATCTGTCAATCAAGGAGGTAACCTCATGCCCCAGCAGAACCAAGTCACTGACACACAACATACCTCTGGACTTACAATAACTCAAGCAATATCCGACGCCACCACTGCTGGAGAAGCTTCTATGACTGGCTTTGGCACAGACCACCAGGTGGAGCTAGCCTCTGGAGTGGACCCAAGCAATTTGAGCCAGGCCCAACAAGCAGCTTTGAACCAGGCAATGGGTCAGCACAGCCAGCAACGTCCTCTTCTACTAGAGGAGCAGCCACTCCTATTGCAGGACCTCCTAGACCAGGAGAGGCAGGAGCAACAGCAGCAGAGGCAGATGCAAGCCATGATAAGACAGCGGTCCAGCGAATCCTTCTTCCCCAATATTGATTTTGATGCCATCACTGACCCCATCATGAAAGCAAAAATGGTTGCCCTGAAAGGTATCAACAAAGTCATGGTTCAGAACAACATGGGAATGGCCCCAATGGTCATGAACAGATTTCCTTCTGGCCCTGTACCATCTTGCCCTGAAAGCACACCACTTCCTCCACAAGTTGTTGGACAGGATGGCAAATTGACACAAGTAGCAAGACCAAATCCCCCTAACTTTGGACCTGGATTTGTCAACAATGCTCAGAGGGCTCAGTACGAGGAATGGCTCCAGGAGACTCAGCAACTACTTCAAATGCAGCAAAAGTTTCTGGAAGAGAAGATTGGTGCTCACAGGAAGTCTAAGAAAGCCTTGTCTGCCAAACAGAGAACAGCTAAGAAGGCAGGGAGAGAGTTCCCCGAGGAGGATGCTGAGCAGCTCAAACATGTCACAGAGCAGCAGGGTGTAGTGCAGAAACAACTGGAGCAGATTCGCAAGCAGCAGAAAGAGCATGCAGAACTTATAGAGGAGTACAGAGTGAAACAGCAACAAAACAATATGACCCCTATAATGCCTGGGATGCACCCAATGTCAGCCCCTGCTGGCATGGCGCCCAGTGGACCACCAATGGTCCAACCTCCTATGAACCCCATGATGCAGATGCCACGTCATCCAGGCCAACCAAATGCACATTCGTGCATGCCCAACCCACAGTCTGGCTGGCATTCCAGTGCTCCCATGCCTATGAGTGGACCGGGAATGCCTCCTATAATGCCCCCCCAGGTACCTGTAGGAAATCCAGGCCAACCTCATCAGATGCCATTGGGTAACATACCGCAACACTCACAAATTGTGGATCCACAGGCAACACCAGTTCCACCAGGTGGACTAAAACCCATGCAAGCTGGTGGTGTGAAATTTGATGACAACAACCCATTCAGTGAAGGCTTCCAGGAGCGGGAAAGGAGGGAGAGGCTTCGGGAGCAGCAGGAGAGACAGCGGGTGCAGCTAATGCAGGAAGTTGAGCGACAGAGAGCCCTGAAACATCGAATGGAAATGGAGCAGCAAGGGATGATGGGGCCAGATGGGAACATGGCTCCACTCGCTCAGATGCCATTTTTTACCGCAGAGCTTCCACAGGACTTCATGCAACCTCAGAGGCCTCCTGTGCAGCAACAGCAACAACTTGGACCAATGTTCCCACAGCAACAAGGCATGCAACCTGGTATGGGCTCGCCACCTGGGACATTCATGCAAGGAGAAAGGAGGGCTATGATGGGCAATGGAATGATGTCCCGTGATGTGGGGCCTGGTTTTGGGCCTGATAATCTTGCTCTGCAAGCACCTAACTTTCCTCAGGGTCAGTCCAGACCCCGTCATTTCAGTGGACCAGGAATGATGCTTCAGATGCCAGGTGAGGGTCCACCATTCGGAGGCGACTCAGCAACACCTCTACCATCTAACTTTCCGGGCTCAGGCCAGTCTTTAATCCAACTTTACTCTAACATCATTCCAGACGAGAAAGGGAAAAAGAAGAGGAACCGCAAAAAGAAGAAAGATGATGATGCAGACTCAGTCAAGACACCTTCAACTCCACACTCAGACCTTACAGCCCCGCTTACACCTTGTGTATCAGACACCTCCTCAACTCCAACCAGAAACACCCATCTCTTTGGAGATCAGGACTTGTCAAGATCCCCTTTGCTAGGATCTTCCACCCCCAGTCACTCAGAGCTGGAGCGGCAGCTTTCTGCAGGTCAGTCTGGACAACCTGGTCTCTCATCAGACACTACAAGAACCCAAGCTCAGGAACACGATGGGATCCTTAACAACATAAAGCTGGAGCAAACTGATGTCAGTGAGTGTCATGGCCCACGAGAAGGGCACATAGGCTCAGAAATGAGCTCTGTAAAGGAAGAGGGCAGTAAAGGAAGTGTGTCTCCCTTCACTGCGGGCCAAAGTCCAAACAAAGGGGAGGCTGGCAATGAGCTACTGAAACACCTTCTGAAGACCAAGAGTACACCTCCACCAGGATTGTCTCAACAGAGGTCAGAGGAGGGCCTGCGCTCAGAAGAGGAGGATCCAGCAGACTGCAAATCCCTGCTGAGGCAAAGCTCCATGGACAGCAATGGGGCATACTCAGATGGCACCCCAGATTTCCCGGGACCTCTGCTCCCTGAACAGGAGAAGAAGAAAGGCAGGAATAAGAGGGCAACAAAAGGAGGTGACAAACCTGCCTCTCGCTACAAGAAGAGGAAGAAGGAAGGGGACGAGAGGCAACTGATGCACTCTGGCCCTGACAGTGTAATGACCCAAATAAAACAGCTCTCCCTGCTGCCCCTCATGGAGCCATTGATTGGGGTTAACTTCGCCCATTTCGCTCCCTATGGCAGTGGCCAGCTCAATGGTGAGAACCTCCTGTCTGGTACATTTGGCAGCGCCTCACTCGATGGAGTCTCTGACTATTATTCCCAACTGGCCTACAAGCAGAATAACCTGAGCAATCCACCAACACCACCTGCATCTCTTCCTCCTACCCCACCACCTGTTAACCGACAGAAAATGATCAATGGATTTGCCACGACAGAAGAGCTGGCCAGCAAAGCTGCCGCTATGGTGTCTAAAGGCTTGGTCCCAAAGCCGCTACACGTTCCATTTAGGACTGAGGAAGATCTACTAGCCCGGGCCATCGCACAGGGACCCAAAACTGTAGATGTTCCAGCCTCCCTCCCTACCCCTCCTCACAACAACCAGGAGGAGCTCAGCAATAGGGGACAGGAGCCTTGCAAGGACAGGGACACACCTGACAGTTTTGTTCCATCTTCATCTCCTGAGAGCGTGGTTGGCATGGAGATCAGTCGTTACCCAGACTTGTCTCTGGTGAAGGAAGAGCCACTGTCCCCCTGTTTGTCTCCTGTCCTCCCCATGCTTCCTGCCCCTGATGGGAAAGGGTCAGAAATCAAACTGCAGGATATCAAAACAGAGCCTTCTGCGATGATGTTCGGCTCTCCCTTTGGCCCCATGTCCATTGATTCCAAACAAGGGCTGGTGTCTGTAGCTATCACACTGAGACCAGCTGCAGCAGAGAACATCACAGGTGTAGTGGCAGCCATTTCAGACCTACTGTGTGTGAAGATCCCCAGTAGCTATGAGGTCAGCAGCACCCCTGACAGGGGGCCCTTATCTGTACTCAGTGGTCAGAGGATGGGTCCCCATGGCATGGAGTCTCGGCCTGCCATGCTCTTCCACGGACAGGGAGACAATGGAGGTCTTCATGGACGGCCAGGGCAGATAAGACCCAGTGGAGTACAGGCAATGATGCAACAGCAGCAGGCACATAATTTCCGTTTCCATCCTAACAGCCCAGGTGCAGCCCTAGCTCGAGGACCCGACAACAAGACCCCTGCCAGCCCTGGATGTAAACCTCAGTGGTGCTGCCACTGTAAGGTGGTGGTTCTTGGTAATGGAGTGCAGAAATCTATCAAAGATCTCCCTACCCACATGAAGGGATCTGACAGCCGTTTGAAATCTGAAGAACACCTGGTCTTCTGCAGCCACAGCTGTTTTCTTCTCTACTGCTCCTCATCACCCCTGCAGTCCAGATCAACCACAGAAACTAAGGACTCTGTGTCCCTTCTCCCTGCCTCCGAGCAAACAGAGAGTCTTTCTAAAACCCTGCACCAGTACAGTAACAACATGTCGTCACTGGATGTTCATTGCCTGGCCCAGCTTCAGCCCAAGCAGTCTCCCCCCTCTACTCCTCCTATCCCCTTCCCCACAGCAGGCGAGACATCCAAGACAGAGATCAAATCTGATGCCATCAAAGTGACAGTGAAACTGAAGGCCCGGCCAAGGTCCCATGATGGCTGGCACCAGGGAAAGAGACAGAAGGGACTCCGCTGGAGGAAGTGGACTGTCCAGGTGGTGGTTCCAAGAGGGAATTCCCAACTCCCAGATGAGGATAAGATTGATGAGCTCCTGAACAAACTCGGGGCCTCTCTGCGCCCTCCTGCTTCTCTCCGAGACCAGAGGCGGTGCTGTTTCTGCCACCAGTTTGGAGATGGGCTCACTGACGGCCCAGCTAGGCTTCTTAATCTGGATCTCGATGTATGGGTTCATCTGAACTGTGCCCTGTGGTCCACTGAGGTGTATGAAACACAGGCTGGCGCCCTCATCAACGTGGAACTCGCACTGCGACGTGGCCAAACGGTTCGCTGCGCCTACTGCCAGCAAACAGGAGCCACCAGTGGCTGCCACCGCCTACGCTGTACTAATGTCTACCATTTCACTTGTGCGCTGCAAGCTCAGTGCACCTTCTTCAAGGACAAGACCATGCTTTGTCATGCCCACAGGCCCCGGGGAACAGCTGGACAAGCGCTGGAGCATGAGCTGCGTAGCTTTGCTGTCTTCCGTCGTGTCTACGTCCAAAGAGACGAAGTGCGTCAGATTGCCACTGCTGTGCGGCAGCCCGAGTTAGGCTATACATTTAGAGTAGGCAGCCTGGTGTCCCATGCAATGGGCCAGCTCACCCCTGTACAAATGTCAACCTTCCATTCCTCAACAGCCATCTTTCCAGTTGGCTATGAGGCTTGCCGCATTTACTGGAGCATGCGTCATGGCAACCGCCGTTGCCGCTATGTGTGTTCTGTTGAGGACCGGGAGGGACTGCCAGAGTTTGCCATCAGAGTCATCGAACAGGGCTATGAAGACCTTGTCCTGACTGGCACCTCTGCTAAAGGAGTGTGGGATAAGGTTCTGGGTCCTGTTGCTGAGAAGAGAGCTGAATCAGGCACTCTAAAGCTCTTCCCAATTTACCTGAAAGGAGAGGACTTGTTTGGGCTGACGGTCCCTGCTGTCGTCAAGATCACTGAATCGCTGCCAGGAGTGGAGGCTTGTGACAGGTACTCATTCCGTTATGGACGCAACCCTCTTGTGGAGTTGCCACTCATGTTCAATCCAGCTGGCAGTGCCCGTGCACAGCCAAGAACCAGCTCTCCCTACACGTCAGTGGTGATAAGGCCTCAACCACAGGCTGTATCCAGCAGCAGCGCCAGGTCAAACCAGAATGTAGCCCAAGGAGAAGGTGGTGCTCCCCATAACAAGCCACCAGTAGTGCACCCCAGGTCTTCTCAGTACCGGTGGATGAAGAGTGAGTGGAGAGCCAATGTCTACCTGGCCCGTTCCCGCATCCAGGGCCTGGGCTTGTTTGCTGCTAGAGACATTGAAAAACAAACAATGGTGATTGAGTACAATGGAACAATCCTCCGAAATGAGGTTGCCATCAGGAAGGAGAAGACTTACAGGTCTCAGAACCGAGCAGTGTTCATGTTCCGCATCGACAGTGAACATGTTGTTGATGCCTCTCAGACTGGAGGGCTGGCAAGATATATCAACCACTCTTGTGCCCCTAACTGTGTTGCTGAGGTGGTCACATTTGAAAGGGGCTACAAAATCATCATCAGCTGCATTCGCAGAATCGAAAAAGGAGAGGAGCTGTGTTTCGACTACCAGTTTGACACCGTGGAGGGTCAGCACAAAATTGCTTGCCATTGTGGAGCTCCCGAATGCAGGAAGTGGATTAACTGA
Scatophagus argus	>XP_046265572.1 histone-lysine N-methyltransferase 2C isoform X1 [Scatophagus argus]	Scatophagus argus	CCTCCTCCACCTTATCCAGGACCAGGACCCATGAGAGGGCCAATGAGGTTTCCTGGACCT	61558	PPPPYPGPGPMRGPMRFPGP	>lcl|NC_058505.1_cds_XP_046265573.1_27720 gene=kmt2cb db_xref=GeneID:124070026 protein=histone-lysine N-methyltransferase 2C isoform X2 protein_id=XP_046265573.1 location=complement(join(10831193..1083128510831389..1083149710832744..1083281710832906..1083302210833130..1083330410833455..1083359710833717..1083385310834009..1083512510835248..1083536110836072..1083621110836771..1083705010838047..1083818310838285..1083846910838641..1083878810838960..1083908610839194..1083935810840648..1084083910841056..1084269910843512..1084374410843877..1084393710844040..1084410610844338..1084444910844561..1084612810846255..1084656810847909..1084987010850099..1085029610851166..1085123910851404..1085163910851751..1085189210851983..1085213210852585..1085261710852735..1085287510853936..1085398310854264..1085435610856083..1085627510857771..1085790110857998..1085812310858428..1085854710859463..1085967510859806..1085987710860057..1086016310860285..1086044910861277..1086145810861549..1086165310862611..1086271510863600..1086371610864768..1086489010866424..1086715110867501..1086757810870694..1087103710871238..1087141310873466..1087358010875230..1087540110875551..1087571310876322..1087643110876584..1087669310878537..1087874310879638..1087978510881163..1088125110886928..10887115)) gbkey=CDS	MSSEDKTVEPSDQGPSPPSSSVGATSTGSPAHADKRPRGRPRKDAAAILPQAPPSTMSKNRKKGRTRGRVVLDEEDSMDGTEITESIGPQDTETPIQPVETVEVVTTEVPEEDKPSSPLAQSPPAENSAGPSVPASREVKSSERLCAFCYCGSRSLLGQGDLLLFSTTPQFEALFTRKDGGGSTSESSDGDKTTQPKMAGETTSGQRKKANGSENCEEEPDPASRFWDELSHVGLPHDLNVQSLFESGQCWAHQSCALWSEGVCEGEGQSLLNVDRAIDSGSTKHCAYCKRLGASIKCCAEGCAKLYHYPCAGAAGTFQDIKSLSLLCPEHTDLAIHKFVDDVNCALCDSPGDLLDQLFCTSCGQHYHGICLDMAVTPLRRAGWQCPECKICQTCKNPGEDTKMLVCDMCDKGYHTFCLQPAMDSLPTNGWRCKNCRVCIQCGTRTSKQWHHTSLLCENCVQNQDPTLCCPMCACTLDPEHHKDLLFCHICKRWLHLECERQNSGQAEIHPREEYVCSNCRSPAAEQPEDMDTGPVLSPQSASMHTDSEPGLQLAKKHTDLEPGTQLPPEMHNDPKPELLAVPLHSDPEPVQSTVQEQKLATSAQKPVVSAGADVEMQVTEPSVNKTPTEFKPETKPAAKAQHTSAESPVFSATPSQESESFPAKLSMESLQTQDTTLQIKPAKTEACPEEGTANPSTKDFKAIITTTKEPSTASVPFMDQPMEISLPQPLSMDVVRASFLETAPKEHLKERSEGIFHRNLADIAKPSASSASEEMYTTPESKPNLSLPSLSSEEKPLKTSVEKLAEMVSSPSHSSSMGRGISIREPPQTQILPSTGDHSSIIPTTTLIPLTPKIGMGKPAITKRKFSPGRPRVKQGAWSPHSSVSSPLSWSPDQPEGWDVPKTRQSSGSPGWSIRVGRGSGFPGRRRPRGAGLSGRTGRGRARGKNGASPSINPGVTTIETPYQVKEEEENAMHNTVVIFSSNDSFTLKQDMCVVCGSFGLGAEGRLLACAQCGQCYHPFCVGIKITKVVLSKGWRCLECTVCEACGQATDPGRLLLCDDCDISYHTYCLDPPLQNVPKDSWKCKWCVSCTQCGATTPGLRCEWQNNYTLCAPCASLATCPICLVDYSEGTTILQCRQCDRWFHASCQGLHSEEDVEKAAESSFDCTMCRAFKSTKVVTKARDSTDPVVMTQIVTKSKEMDLSRTYTQDGVCLTESGLCQLQSLSATASRRRKPKPKLKLKIINQNSVAVLQAPVDPLSEHSRDEDMEDNREAELLDCEAKSDSSLEREPAEDDSKGADGGKKRKRKPYRPGIGGFMVRQRNRPGQGPGKAKRSLCRKNSSGSVSEIPTGKDEGWTEAQPDTPVDEMPPGPEVPEKIKKRYRKKKTKLEEAFPTYLQEAFFGKALLDKSKQSRQQGAESGLLEEGQSQVERKHPTASFLDPSSDPLLSASTTSLSTRPTAGQTSEEPLVDLSDVLNTDADILGMLGKPSSDSGLDFCPFQVDSSPPPFAGLDIGPLTDSSPVAPHSQTGRRTPRTLPEEPLDGILSPELDKMVTDESILSKLYKIPELEGKDVEDLFTAVLSPSTSQPPPPPQVPHPQGPGPLPATPGTSMPHPNAGNHMFPRMPMINGMMGPNQRFPTNPGAGPCIPDNFPPLNRMPFTDNPRDRKFNQMPREAVGPWPSPAHGPGPTPPGSLPEGETEAMSNAQRSTLKWEKEETLGELATVAPVLYTNVNFPNLKEEYPDWCTRVKQIAKLWRKASSQDRAPYVQKARDNRAALRINKVQMSNETVKRHHHQQQPPEVFDPNIPLDTELLFKDPLKPKESEHEQEWKFRQQMRQKSKQQAKIEATQKLEQVKNEQLQQQQQQQQQQQQGNSQSEGDGNNSGNQSPASQPSNGSMSPMQQLNSKEGFAKPQLPGTPTSCPPEDVFLRPPPPPPSGPSSQPQSPQVFSPGSSGSRPSSPWDPYAKMVGTPRPPVHGPNTCRRIAVESGKSPTSLMEQQDRGRPSPAHESFGSPTSTSSDPYAKPPDTPRPTGEIDPFLKPIGPPRASQASQGRPPMGSPGRDPYSRPMIRNEAYQRMAQNRMILSDPYSRPLLAPIPGSNESGSVPLFKTPMPPPQTQDSFSRPSQHPTDRFSQNHQNDPYAQPPHTPRPSGNDNFTSPPRMGQHHPQGHSFAQPGPMNQMSRNPYAHAPSTPRPDHFTYDPFAQPSQSPGNQRSISEPSAQPRPFFEPYARAPGTPRPHDNYGQSSNPNPASDPYSQAPSTPRPSGMNQFSHQPHPGQRMSPSHSVDPYAQPPGTPRPSVGERFSKSPGTQRVPMEPFTSTPGTSRPGSSDIFSQPGAARSMLNDPYAQSPGNPRPPDGLSRQGPRLGPMGSQDPFSPPQGRLQENFPHPGSQTPKHISVSEDGFTQSPSRRPSQTPGHDPFEQGPMTPRPQSTEKVEMKDPSGVVNNGAVPHDPGQLSSNPQIPGAASEAQGVSLAESEERLRQRQRIRELIIKQQQQRSAIRQERGPQEAASNITPGTPRPWPQEAPGQQGEMFNRPPPPYPGPGPMRGPMRFPGPFPGDQRAPFPNEGQIPRGPHPGDPNLRHQGPRFAFPPGVLGPHGPQEFFPRGQHPMQDVPPQIRRSMSAEMAKGMGGNSMGLPQHFPPRGMPVQQHNIMGQPFIELRHRASENRPRMPFPPGAMQGSNIDPNLQGHRPPGFPGGSDSRFTLNQGLRMVDPMASQTGHAQLSASMDNLHQQTQMSENNEVKQSPLMRSMSQPASSMTQNMAASVILTAPPAGQTETVSVASSEAVEEKLDAEESAVKDLEDVEVKDLVDADLENLNLDPDDGKDLDLETNDLHLDDFLTSGKFDIIAYTDPDLDDIKKDMFNEELDLSDPIDDHADTADINKNPSSSASVPAKSEASGEQSSAEVKLEAPVSQHSTSLAPGREIKTEVKDCQKPPEVVDQQAAGNTLTPNPQGVLPDSTPVLSSLLIKQQPEEQSLNPIVESVNQGGNLMPQQNQVTDTQHTSGLTITQAISDATTAGEASMTGFGTDHQVELASGVDPSNLSQAQQAALNQAMGQHSQQRPLLLEEQPLLLQDLLDQERQEQQQQRQMQAMIRQRSSESFFPNIDFDAITDPIMKAKMVALKGINKVMVQNNMGMAPMVMNRFPSGPVPSCPESTPLPPQVVGQDGKLTQVARPNPPNFGPGFVNNAQRAQYEEWLQETQQLLQMQQKFLEEKIGAHRKSKKALSAKQRTAKKAGREFPEEDAEQLKHVTEQQGVVQKQLEQIRKQQKEHAELIEEYRVKQQQNNMTPIMPGMHPMSAPAGMAPSGPPMVQPPMNPMMQMPRHPGQPNAHSCMPNPQSGWHSSAPMPMSGPGMPPIMPPQVPVGNPGQPHQMPLGNIPQHSQIVDPQATPVPPGGLKPMQAGGVKFDDNNPFSEGFQERERRERLREQQERQRVQLMQEVERQRALKHRMEMEQQGMMGPDGNMAPLAQMPFFTAELPQDFMQPQRPPVQQQQQLGPMFPQQQGMQPGMGSPPGTFMQGERRAMMGNGMMSRDVGPGFGPDNLALQAPNFPQGQSRPRHFSGPGMMLQMPGEGPPFGGDSATPLPSNFPGSGQSLIQLYSNIIPDEKGKKKRNRKKKKDDDADSVKTPSTPHSDLTAPLTPCVSDTSSTPTRNTHLFGDQDLSRSPLLGSSTPSHSELERQLSAGQSGQPGLSSDTTRTQAQEHDGILNNIKLEQTDVSECHGPREGHIGSEMSSVKEEGSKGSVSPFTAGQSPNKGEAGNELLKHLLKTKSTPPPGLSQQRSEEGLRSEEEDPADCKSLLRQSSMDSNGAYSDGTPDFPGPLLPEQEKKKGRNKRATKGGDKPASRYKKRKKEGDERQLMHSGPDSVMTQIKQQLSLLPLMEPLIGVNFAHFAPYGSGQLNGENLLSGTFGSASLDGVSDYYSQLAYKNNLSNPPTPPASLPPTPPPVNRQKMINGFATTEELASKAAAMVSKGLVPKPLHVPFRTEEDLLARAIAQGPKTVDVPASLPTPPHNNQEELSNRGQEPCKDRDTPDSFVPSSSPESVVGMEISRYPDLSLVKEEPLSPCLSPVLPMLPAPDGKGSEIKLQDIKTEPSAMMFGSPFGPMSIDSKQGLVSVAITLRPAAAENITGVVAAISDLLCVKIPSSYEVSSTPDRGPLSVLSGQRMGPHGMESRPAMLFHGQGDNGGLHGRPGQIRPSGVQAMMQQQQAHNFRFHPNSPGAALARGPDNKTPASPGCKPQWCCHCKVVVLGNGVQKSIKDLPTHMKGSDSRLKSEEHLVFCSHSCFLLYCSSSPLQSRSTTETKDSVSLLPASEQTESLSKTLHQYSNNMSSLDVHCLAQLQPKQSPPSTPPIPFPTAGETSKTEIKSDAIKVTVKLKARPRSHDGWHQGKRQKGLRWRKWTVQVVVPRGNSQLPDEDKIDELLNKLGASLRPPASLRDQRRCCFCHQFGDGLTDGPARLLNLDLDVWVHLNCALWSTEVYETQAGALINVELALRRGQTVRCAYCQQTGATSGCHRLRCTNVYHFTCALQAQCTFFKDKTMLCHAHRPRGTAGQALEHELRSFAVFRRVYVQRDEVRQIATAVRQPELGYTFRVGSLVSHAMGQLTPVQMSTFHSSTAIFPVGYEACRIYWSMRHGNRRCRYVCSVEDREGLPEFAIRVIEQGYEDLVLTGTSAKGVWDKVLGPVAEKRAESGTLKLFPIYLKGEDLFGLTVPAVVKITESLPGVEACDRYSFRYGRNPLVELPLMFNPAGSARAQPRTSSPYTSVVIRPQPQAVSSSSARSNQNVAQGEGGAPHNKPPVVHPRSSQYRWMKSEWRANVYLARSRIQGLGLFAARDIEKQTMVIEYNGTILRNEVAIRKEKTYRSQNRAVFMFRIDSEHVVDASQTGGLARYINHSCAPNCVAEVVTFERGYKIIISCIRRIEKGEELCFDYQFDTVEGQHKIACHCGAPECRKWIN*	ATGTCATCAGAGGATAAGACTGTGGAACCCTCTGACCAGGGACCCTCACCGCCCTCCAGCAGTGTAGGGGCCACATCCACAGGAAGTCCTGCCCATGCAGACAAACGACCACGTGGCAGGCCACGCAAAGATGCTGCTGCCATCCTACCCCAGGCGCCACCCTCAACTATGTCAAAGAACAGGAAGAAGGGTCGCACCAGAGGAAGGGTTGTTTTGGATGAGGAGGACAGCATGGATGGGACTGAGATAACGGAGTCCATAGGCCCTCAGGACACAGAAACGCCAATCCAGCCAGTGGAAACTGTGGAAGTGGTGACTACTGAGGTGCCAGAGGAGGACAAGCCCTCTTCACCTCTGGCTCAGAGCCCTCCAGCTGAGAATTCAGCAGGACCATCTGTCCCAGCGAGTAGAGAAGTCAAAAGCAGCGAACGTCTCTGTGCCTTCTGTTACTGTGGTAGCCGTAGCCTGCTGGGTCAGGGGGATCTGCTATTATTCAGCACCACGCCTCAGTTTGAAGCACTCTTCACCCGCAAGGATGGAGGAGGCTCAACGAGTGAGAGTAGTGATGGTGATAAGACCACTCAGCCAAAAATGGCCGGCGAGACCACCTCAGGACAGAGGAAAAAGGCAAATGGGTCTGAAAACTGCGAGGAAGAACCAGACCCAGCCAGTCGATTTTGGGATGAGCTTTCTCATGTTGGCCTTCCACACGATCTCAATGTCCAGTCTCTCTTTGAGTCAGGGCAATGCTGGGCACATCAGAGTTGTGCCTTGTGGTCCGAAGGTGTTTGTGAGGGCGAGGGACAATCTCTGCTTAATGTGGACAGAGCCATTGACTCAGGGAGCACAAAGCACTGTGCATACTGTAAGCGCCTTGGAGCATCCATTAAGTGCTGTGCTGAAGGATGTGCTAAACTTTACCATTACCCCTGTGCGGGGGCAGCTGGGACCTTTCAGGATATCAAGAGTCTCTCGCTCCTCTGCCCAGAACACACTGATCTGGCCATTCACAAATTCGTAGATGATGTAAATTGCGCGCTATGTGATAGCCCAGGGGACCTACTGGACCAGCTCTTCTGCACCAGTTGTGGTCAGCATTACCATGGGATATGCTTGGACATGGCCGTGACCCCTCTGAGGAGGGCAGGTTGGCAGTGCCCTGAATGCAAAATCTGCCAGACATGCAAGAACCCAGGGGAGGACACTAAAATGCTGGTGTGTGACATGTGTGACAAAGGCTACCATACCTTTTGTCTGCAACCTGCTATGGACTCTCTTCCCACCAATGGATGGAGATGTAAGAACTGCAGAGTGTGCATCCAATGCGGAACACGAACCAGCAAGCAATGGCACCACACCAGCCTGCTGTGTGAGAACTGCGTCCAAAACCAGGACCCTACTTTGTGCTGTCCTATGTGTGCCTGTACCCTGGACCCTGAGCATCACAAAGACTTGCTCTTCTGTCACATTTGTAAACGATGGCTACACCTGGAGTGCGAGCGTCAGAACTCAGGCCAAGCAGAAATCCACCCCAGAGAGGAGTATGTTTGTTCCAACTGCAGGTCTCCTGCTGCAGAGCAGCCAGAGGATATGGACACTGGCCCAGTGCTCAGCCCTCAGTCAGCCTCCATGCACACAGACTCTGAGCCTGGCCTACAGCTGGCTAAAAAGCACACAGACCTAGAACCTGGCACTCAGCTGCCTCCTGAAATGCACAATGACCCCAAACCAGAATTACTTGCTGTTCCATTGCACTCAGATCCAGAGCCTGTCCAGAGTACCGTCCAGGAGCAGAAGCTGGCCACGTCAGCCCAGAAGCCTGTAGTCTCAGCAGGAGCAGACGTTGAGATGCAGGTTACCGAGCCTTCTGTCAACAAAACCCCAACAGAATTCAAACCAGAAACAAAACCAGCAGCAAAAGCCCAGCATACATCTGCAGAGAGTCCTGTGTTTTCAGCGACTCCAAGCCAGGAGTCTGAGTCTTTTCCAGCCAAGCTCTCAATGGAGTCACTACAGACACAGGATACCACATTACAAATCAAACCAGCAAAGACAGAGGCCTGCCCTGAAGAGGGCACAGCCAACCCTAGCACAAAGGATTTTAAGGCCATCATCACTACCACCAAAGAACCAAGTACTGCATCAGTACCTTTCATGGACCAACCAATGGAGATCTCACTACCCCAGCCTTTGAGTATGGATGTAGTCAGGGCTTCTTTCCTGGAAACTGCTCCAAAAGAACATCTCAAGGAGAGGAGCGAGGGAATTTTTCACAGGAACCTGGCAGACATTGCTAAGCCCTCAGCCTCTAGTGCATCAGAGGAGATGTACACTACACCAGAGAGCAAGCCTAATCTGTCACTTCCCAGCCTGTCCTCAGAGGAGAAACCGCTGAAGACATCTGTAGAAAAGTTGGCTGAAATGGTTTCCTCTCCTTCACACTCCTCGTCTATGGGCCGAGGGATATCTATCAGAGAACCACCCCAGACTCAGATCCTACCTTCGACAGGTGACCACAGCAGTATAATACCTACCACCACACTTATACCACTTACTCCTAAGATTGGAATGGGAAAGCCAGCAATCACCAAGAGGAAGTTTTCACCTGGGAGACCACGAGTGAAGCAGGGTGCATGGAGCCCCCATAGCAGTGTGAGCTCCCCCTTGTCCTGGTCACCAGACCAGCCCGAGGGGTGGGACGTCCCAAAGACCAGGCAGTCCTCTGGCAGCCCCGGCTGGAGCATCAGAGTGGGTCGAGGTTCAGGTTTCCCAGGGAGGAGGAGACCCAGAGGGGCTGGTCTGTCTGGTAGAACTGGACGTGGAAGGGCCAGAGGCAAGAATGGAGCAAGTCCGAGCATCAATCCTGGGGTCACCACAATAGAAACACCATACCAAGTCAAGGAGGAGGAAGAGAATGCCATGCACAACACTGTGGTCATATTTTCCAGCAATGACAGTTTCACGCTTAAACAGGACATGTGTGTGGTGTGTGGGAGTTTTGGCCTTGGTGCAGAGGGCCGTCTTTTGGCCTGTGCTCAGTGTGGCCAGTGCTACCATCCATTCTGTGTTGGCATAAAGATCACTAAGGTGGTGCTGAGTAAAGGCTGGCGATGCCTGGAGTGTACAGTGTGCGAGGCCTGCGGCCAGGCCACAGATCCTGGTCGCTTGCTGCTGTGTGATGACTGTGACATCAGCTATCACACCTACTGCCTGGACCCTCCACTGCAGAATGTGCCCAAAGACAGCTGGAAGTGCAAATGGTGTGTGTCCTGTACCCAGTGTGGTGCCACCACTCCCGGCCTAAGGTGTGAATGGCAGAATAATTACACCCTGTGTGCCCCCTGCGCCAGCCTTGCAACATGCCCAATCTGCTTGGTGGACTACAGTGAAGGCACCACTATTCTGCAGTGCCGGCAGTGTGACAGATGGTTCCATGCATCTTGTCAGGGACTTCATTCAGAAGAAGATGTAGAAAAAGCTGCAGAGAGTAGTTTCGACTGCACAATGTGCCGAGCTTTCAAGTCCACAAAAGTTGTGACCAAGGCCAGAGACTCCACTGACCCTGTGGTTATGACGCAGATTGTCACAAAGTCTAAAGAAATGGATCTGTCAAGGACTTACACCCAGGATGGAGTTTGCTTGACAGAGTCCGGGCTTTGCCAGCTCCAGAGTTTGTCTGCTACAGCGTCACGGCGCAGGAAACCCAAACCCAAGCTGAAGCTGAAGATCATTAATCAGAATAGTGTGGCAGTGCTTCAGGCTCCTGTAGACCCCCTCTCAGAGCACTCTCGTGATGAAGACATGGAGGACAACAGAGAGGCGGAGCTCTTGGATTGTGAGGCAAAGTCTGACTCGAGCCTGGAGCGAGAGCCAGCAGAAGACGACTCCAAAGGGGCGGACGGCGGCAAGAAGAGGAAGAGAAAACCGTACCGGCCGGGCATTGGTGGCTTCATGGTCCGCCAGAGGAACCGTCCCGGTCAAGGTCCAGGCAAAGCCAAACGATCCCTCTGCCGAAAGAATTCCTCTGGCTCTGTGTCAGAGATTCCCACTGGAAAGGATGAGGGGTGGACAGAGGCTCAGCCTGATACCCCTGTGGATGAGATGCCCCCTGGACCAGAGGTTCCAGAAAAAATAAAGAAGCGCTACCGAAAGAAGAAAACAAAACTGGAGGAAGCTTTTCCCACCTACTTGCAGGAGGCATTCTTTGGAAAGGCCCTACTGGACAAAAGTAAGCAGAGCAGGCAGCAGGGGGCTGAATCAGGCTTGCTAGAAGAAGGGCAAAGCCAAGTAGAGAGGAAGCACCCCACCGCCAGCTTCCTAGACCCTTCATCAGACCCTCTGCTCAGTGCCTCCACAACGTCCCTTTCCACCAGACCAACAGCAGGACAGACGTCTGAGGAACCATTAGTTGATCTATCTGATGTTCTGAACACTGATGCAGACATCTTGGGAATGCTCGGAAAGCCAAGCAGTGACTCTGGTCTTGATTTTTGCCCCTTCCAGGTTGACAGCTCACCTCCTCCTTTTGCTGGTCTGGACATTGGGCCCCTGACAGACAGTTCCCCAGTTGCACCCCATTCTCAGACTGGCCGTAGGACTCCTCGAACCCTCCCAGAGGAACCCCTGGACGGCATTCTTAGCCCAGAGCTTGACAAGATGGTCACTGATGAATCAATACTCAGCAAACTTTACAAAATTCCAGAGCTGGAGGGCAAAGATGTGGAGGATCTCTTCACTGCAGTCCTTAGCCCCAGCACGAGCCAACCACCTCCACCACCACAGGTGCCTCACCCTCAGGGCCCAGGGCCCCTCCCTGCCACACCTGGCACTAGTATGCCTCACCCCAATGCAGGAAATCACATGTTTCCAAGAATGCCAATGATCAATGGTATGATGGGACCAAACCAACGCTTCCCTACAAATCCAGGAGCAGGGCCTTGCATCCCAGACAATTTCCCTCCCCTTAACCGTATGCCTTTCACTGACAATCCAAGGGATAGAAAATTCAATCAGATGCCTAGAGAGGCAGTTGGTCCATGGCCCTCCCCTGCCCATGGCCCTGGCCCTACACCCCCTGGATCTCTGCCTGAAGGGGAGACTGAAGCCATGTCAAATGCCCAAAGGAGTACACTTAAATGGGAAAAGGAGGAGACTCTTGGAGAGCTAGCAACTGTAGCACCTGTCTTATATACCAATGTCAATTTCCCCAACCTCAAAGAAGAATACCCAGACTGGTGTACAAGAGTTAAGCAAATTGCAAAACTTTGGAGGAAAGCTAGTTCTCAAGACAGGGCCCCATATGTGCAAAAGGCAAGAGATAACCGAGCAGCCCTGCGCATCAACAAAGTCCAGATGTCGAATGAGACGGTGAAGAGGCACCATCATCAGCAACAGCCCCCTGAGGTGTTTGATCCCAACATACCACTAGACACAGAACTGCTGTTTAAAGACCCTTTGAAACCAAAAGAGTCAGAGCATGAACAAGAGTGGAAGTTTAGACAGCAAATGAGGCAGAAAAGCAAACAGCAAGCCAAAATTGAAGCCACACAGAAACTGGAACAAGTTAAAAATGAACAACTTCAGCAGCAGCAGCAACAACAACAACAGCAACAACAGGGCAACAGCCAGTCAGAGGGAGATGGCAATAACAGCGGTAACCAGAGCCCAGCCTCCCAGCCCAGCAATGGCAGTATGTCCCCCATGCAACAACTCAACTCTAAAGAGGGTTTTGCAAAGCCTCAGCTACCAGGCACACCCACTTCATGTCCTCCGGAGGATGTCTTCTTACGACCTCCTCCTCCCCCTCCATCTGGCCCTTCCTCTCAACCCCAGTCCCCTCAGGTATTCTCACCTGGTTCCTCTGGATCCAGACCCTCTTCTCCATGGGACCCATATGCCAAGATGGTTGGGACCCCAAGACCACCAGTTCACGGGCCAAATACATGTCGCAGAATAGCTGTGGAATCTGGTAAATCCCCCACCTCCTTGATGGAACAGCAGGACAGGGGAAGACCATCTCCTGCTCATGAATCTTTTGGCTCACCAACATCCACAAGCAGTGACCCTTATGCCAAACCTCCGGACACCCCAAGGCCTACTGGAGAAATAGACCCTTTCCTGAAGCCCATTGGTCCCCCTAGAGCCAGTCAGGCTTCTCAAGGAAGGCCCCCAATGGGTTCTCCAGGCAGAGACCCATACTCAAGGCCCATGATAAGAAATGAGGCCTATCAGCGCATGGCCCAGAACAGGATGATCTTGTCTGATCCTTACTCAAGGCCTTTATTAGCACCAATTCCTGGAAGTAATGAGTCTGGCTCAGTCCCTCTGTTCAAAACGCCAATGCCCCCTCCTCAGACTCAGGACTCCTTCAGCCGACCAAGTCAACATCCTACTGACAGGTTCTCCCAGAATCACCAGAATGACCCTTATGCGCAGCCTCCACATACCCCAAGACCATCTGGGAATGATAACTTTACCAGTCCTCCTAGAATGGGCCAGCATCACCCTCAGGGGCACTCATTTGCTCAACCCGGACCAATGAATCAAATGTCTAGAAATCCTTATGCTCATGCACCTTCCACCCCAAGGCCTGACCACTTCACATATGACCCCTTTGCACAACCCTCTCAGTCTCCAGGTAACCAGCGATCAATCAGTGAACCCAGTGCTCAGCCTCGGCCATTTTTTGAGCCGTATGCCCGAGCTCCTGGAACCCCACGGCCACATGACAACTATGGTCAGTCTTCAAACCCTAATCCAGCCTCAGACCCTTACTCTCAGGCTCCTTCTACTCCCCGCCCCAGTGGCATGAACCAGTTCTCTCATCAGCCGCACCCCGGACAGAGGATGTCACCCTCCCACTCAGTGGACCCATATGCTCAACCACCAGGTACCCCACGGCCCTCTGTGGGAGAGAGGTTTTCCAAGTCACCAGGTACCCAGAGGGTGCCAATGGAACCATTTACTAGTACACCTGGGACGTCAAGGCCAGGTAGTAGCGACATATTTTCCCAGCCTGGGGCAGCCAGATCAATGCTTAATGACCCCTATGCCCAGTCACCAGGGAACCCAAGGCCTCCTGATGGGCTCAGCAGACAGGGGCCAAGACTGGGACCAATGGGAAGCCAGGATCCTTTCTCCCCACCTCAAGGCAGACTTCAAGAAAACTTCCCTCACCCAGGCTCACAAACACCAAAACACATTAGTGTTTCAGAAGATGGATTTACTCAGTCACCCTCAAGAAGACCCAGTCAAACACCTGGCCATGACCCATTTGAACAAGGCCCCATGACGCCTCGTCCACAGTCAACAGAGAAAGTGGAAATGAAAGATCCGTCAGGTGTGGTCAACAATGGGGCTGTCCCTCATGACCCTGGACAGCTTTCCAGCAATCCACAAATACCTGGTGCTGCCTCTGAGGCTCAGGGTGTTTCTCTTGCTGAGAGTGAGGAAAGACTCAGACAGCGACAACGAATTAGAGAACTTATCATCAAACAGCAACAACAGAGAAGTGCTATTCGTCAGGAGAGGGGCCCACAGGAGGCTGCTAGCAACATCACTCCAGGAACACCGCGACCCTGGCCCCAAGAGGCACCTGGGCAACAGGGGGAAATGTTCAACCGGCCTCCTCCACCTTATCCAGGACCAGGACCCATGAGAGGGCCAATGAGGTTTCCTGGACCTTTTCCAGGTGATCAGCGTGCCCCTTTCCCTAATGAGGGACAAATACCCCGGGGACCACATCCTGGAGATCCTAATTTGAGACATCAGGGACCAAGGTTTGCATTTCCACCTGGGGTGCTAGGACCTCATGGTCCCCAGGAGTTCTTTCCTCGGGGCCAACACCCAATGCAGGATGTCCCTCCTCAAATAAGACGGTCCATGTCTGCTGAAATGGCAAAGGGTATGGGAGGCAACTCCATGGGGCTGCCCCAACATTTCCCACCACGTGGTATGCCAGTGCAACAGCACAACATAATGGGCCAGCCCTTCATTGAGCTACGACACAGAGCATCAGAGAACAGACCACGTATGCCATTTCCCCCTGGTGCCATGCAAGGAAGCAACATTGATCCGAACTTGCAGGGTCACAGGCCACCAGGATTTCCAGGAGGATCTGATTCCAGGTTCACTTTAAATCAGGGGCTCAGGATGGTAGACCCTATGGCCAGCCAGACTGGCCATGCACAGCTGTCTGCTAGCATGGACAATCTTCATCAGCAAACCCAAATGTCAGAAAACAACGAAGTCAAGCAGTCTCCTTTAATGAGATCCATGAGCCAGCCTGCTTCAAGTATGACCCAGAACATGGCAGCATCTGTGATTCTGACTGCACCCCCTGCTGGGCAGACTGAGACAGTCTCAGTAGCCAGCAGTGAAGCTGTGGAGGAGAAGCTGGATGCTGAAGAATCAGCAGTCAAAGATCTTGAGGATGTGGAGGTGAAAGACTTGGTGGATGCTGATTTGGAAAACCTAAATTTGGATCCTGACGATGGAAAAGACCTGGATCTAGAAACAAATGACCTACACCTTGATGACTTTCTTACATCTGGGAAATTTGACATCATTGCTTATACAGACCCTGACCTAGATGACATTAAGAAAGACATGTTTAATGAGGAACTAGATCTCAGTGATCCTATAGATGATCATGCTGACACTGCAGACATTAACAAAAATCCATCAAGTTCAGCATCTGTACCAGCAAAATCAGAGGCCTCAGGTGAGCAGTCTTCAGCTGAGGTCAAGCTGGAAGCCCCTGTGAGCCAGCACTCTACTTCTTTGGCACCTGGGCGGGAAATTAAAACAGAGGTCAAGGACTGTCAGAAACCCCCTGAAGTTGTAGACCAGCAAGCTGCTGGAAACACCTTAACCCCAAACCCGCAGGGAGTGCTCCCTGACTCCACCCCAGTCTTGTCTAGTTTACTCATTAAGCAGCAGCCTGAAGAGCAGTCATTAAATCCAATAGTTGAATCTGTCAATCAAGGAGGTAACCTCATGCCCCAGCAGAACCAAGTCACTGACACACAACATACCTCTGGACTTACAATAACTCAAGCAATATCCGACGCCACCACTGCTGGAGAAGCTTCTATGACTGGCTTTGGCACAGACCACCAGGTGGAGCTAGCCTCTGGAGTGGACCCAAGCAATTTGAGCCAGGCCCAACAAGCAGCTTTGAACCAGGCAATGGGTCAGCACAGCCAGCAACGTCCTCTTCTACTAGAGGAGCAGCCACTCCTATTGCAGGACCTCCTAGACCAGGAGAGGCAGGAGCAACAGCAGCAGAGGCAGATGCAAGCCATGATAAGACAGCGGTCCAGCGAATCCTTCTTCCCCAATATTGATTTTGATGCCATCACTGACCCCATCATGAAAGCAAAAATGGTTGCCCTGAAAGGTATCAACAAAGTCATGGTTCAGAACAACATGGGAATGGCCCCAATGGTCATGAACAGATTTCCTTCTGGCCCTGTACCATCTTGCCCTGAAAGCACACCACTTCCTCCACAAGTTGTTGGACAGGATGGCAAATTGACACAAGTAGCAAGACCAAATCCCCCTAACTTTGGACCTGGATTTGTCAACAATGCTCAGAGGGCTCAGTACGAGGAATGGCTCCAGGAGACTCAGCAACTACTTCAAATGCAGCAAAAGTTTCTGGAAGAGAAGATTGGTGCTCACAGGAAGTCTAAGAAAGCCTTGTCTGCCAAACAGAGAACAGCTAAGAAGGCAGGGAGAGAGTTCCCCGAGGAGGATGCTGAGCAGCTCAAACATGTCACAGAGCAGCAGGGTGTAGTGCAGAAACAACTGGAGCAGATTCGCAAGCAGCAGAAAGAGCATGCAGAACTTATAGAGGAGTACAGAGTGAAACAGCAACAAAACAATATGACCCCTATAATGCCTGGGATGCACCCAATGTCAGCCCCTGCTGGCATGGCGCCCAGTGGACCACCAATGGTCCAACCTCCTATGAACCCCATGATGCAGATGCCACGTCATCCAGGCCAACCAAATGCACATTCGTGCATGCCCAACCCACAGTCTGGCTGGCATTCCAGTGCTCCCATGCCTATGAGTGGACCGGGAATGCCTCCTATAATGCCCCCCCAGGTACCTGTAGGAAATCCAGGCCAACCTCATCAGATGCCATTGGGTAACATACCGCAACACTCACAAATTGTGGATCCACAGGCAACACCAGTTCCACCAGGTGGACTAAAACCCATGCAAGCTGGTGGTGTGAAATTTGATGACAACAACCCATTCAGTGAAGGCTTCCAGGAGCGGGAAAGGAGGGAGAGGCTTCGGGAGCAGCAGGAGAGACAGCGGGTGCAGCTAATGCAGGAAGTTGAGCGACAGAGAGCCCTGAAACATCGAATGGAAATGGAGCAGCAAGGGATGATGGGGCCAGATGGGAACATGGCTCCACTCGCTCAGATGCCATTTTTTACCGCAGAGCTTCCACAGGACTTCATGCAACCTCAGAGGCCTCCTGTGCAGCAACAGCAACAACTTGGACCAATGTTCCCACAGCAACAAGGCATGCAACCTGGTATGGGCTCGCCACCTGGGACATTCATGCAAGGAGAAAGGAGGGCTATGATGGGCAATGGAATGATGTCCCGTGATGTGGGGCCTGGTTTTGGGCCTGATAATCTTGCTCTGCAAGCACCTAACTTTCCTCAGGGTCAGTCCAGACCCCGTCATTTCAGTGGACCAGGAATGATGCTTCAGATGCCAGGTGAGGGTCCACCATTCGGAGGCGACTCAGCAACACCTCTACCATCTAACTTTCCGGGCTCAGGCCAGTCTTTAATCCAACTTTACTCTAACATCATTCCAGACGAGAAAGGGAAAAAGAAGAGGAACCGCAAAAAGAAGAAAGATGATGATGCAGACTCAGTCAAGACACCTTCAACTCCACACTCAGACCTTACAGCCCCGCTTACACCTTGTGTATCAGACACCTCCTCAACTCCAACCAGAAACACCCATCTCTTTGGAGATCAGGACTTGTCAAGATCCCCTTTGCTAGGATCTTCCACCCCCAGTCACTCAGAGCTGGAGCGGCAGCTTTCTGCAGGTCAGTCTGGACAACCTGGTCTCTCATCAGACACTACAAGAACCCAAGCTCAGGAACACGATGGGATCCTTAACAACATAAAGCTGGAGCAAACTGATGTCAGTGAGTGTCATGGCCCACGAGAAGGGCACATAGGCTCAGAAATGAGCTCTGTAAAGGAAGAGGGCAGTAAAGGAAGTGTGTCTCCCTTCACTGCGGGCCAAAGTCCAAACAAAGGGGAGGCTGGCAATGAGCTACTGAAACACCTTCTGAAGACCAAGAGTACACCTCCACCAGGATTGTCTCAACAGAGGTCAGAGGAGGGCCTGCGCTCAGAAGAGGAGGATCCAGCAGACTGCAAATCCCTGCTGAGGCAAAGCTCCATGGACAGCAATGGGGCATACTCAGATGGCACCCCAGATTTCCCGGGACCTCTGCTCCCTGAACAGGAGAAGAAGAAAGGCAGGAATAAGAGGGCAACAAAAGGAGGTGACAAACCTGCCTCTCGCTACAAGAAGAGGAAGAAGGAAGGGGACGAGAGGCAACTGATGCACTCTGGCCCTGACAGTGTAATGACCCAAATAAAACAGCAGCTCTCCCTGCTGCCCCTCATGGAGCCATTGATTGGGGTTAACTTCGCCCATTTCGCTCCCTATGGCAGTGGCCAGCTCAATGGTGAGAACCTCCTGTCTGGTACATTTGGCAGCGCCTCACTCGATGGAGTCTCTGACTATTATTCCCAACTGGCCTACAAGAATAACCTGAGCAATCCACCAACACCACCTGCATCTCTTCCTCCTACCCCACCACCTGTTAACCGACAGAAAATGATCAATGGATTTGCCACGACAGAAGAGCTGGCCAGCAAAGCTGCCGCTATGGTGTCTAAAGGCTTGGTCCCAAAGCCGCTACACGTTCCATTTAGGACTGAGGAAGATCTACTAGCCCGGGCCATCGCACAGGGACCCAAAACTGTAGATGTTCCAGCCTCCCTCCCTACCCCTCCTCACAACAACCAGGAGGAGCTCAGCAATAGGGGACAGGAGCCTTGCAAGGACAGGGACACACCTGACAGTTTTGTTCCATCTTCATCTCCTGAGAGCGTGGTTGGCATGGAGATCAGTCGTTACCCAGACTTGTCTCTGGTGAAGGAAGAGCCACTGTCCCCCTGTTTGTCTCCTGTCCTCCCCATGCTTCCTGCCCCTGATGGGAAAGGGTCAGAAATCAAACTGCAGGATATCAAAACAGAGCCTTCTGCGATGATGTTCGGCTCTCCCTTTGGCCCCATGTCCATTGATTCCAAACAAGGGCTGGTGTCTGTAGCTATCACACTGAGACCAGCTGCAGCAGAGAACATCACAGGTGTAGTGGCAGCCATTTCAGACCTACTGTGTGTGAAGATCCCCAGTAGCTATGAGGTCAGCAGCACCCCTGACAGGGGGCCCTTATCTGTACTCAGTGGTCAGAGGATGGGTCCCCATGGCATGGAGTCTCGGCCTGCCATGCTCTTCCACGGACAGGGAGACAATGGAGGTCTTCATGGACGGCCAGGGCAGATAAGACCCAGTGGAGTACAGGCAATGATGCAACAGCAGCAGGCACATAATTTCCGTTTCCATCCTAACAGCCCAGGTGCAGCCCTAGCTCGAGGACCCGACAACAAGACCCCTGCCAGCCCTGGATGTAAACCTCAGTGGTGCTGCCACTGTAAGGTGGTGGTTCTTGGTAATGGAGTGCAGAAATCTATCAAAGATCTCCCTACCCACATGAAGGGATCTGACAGCCGTTTGAAATCTGAAGAACACCTGGTCTTCTGCAGCCACAGCTGTTTTCTTCTCTACTGCTCCTCATCACCCCTGCAGTCCAGATCAACCACAGAAACTAAGGACTCTGTGTCCCTTCTCCCTGCCTCCGAGCAAACAGAGAGTCTTTCTAAAACCCTGCACCAGTACAGTAACAACATGTCGTCACTGGATGTTCATTGCCTGGCCCAGCTTCAGCCCAAGCAGTCTCCCCCCTCTACTCCTCCTATCCCCTTCCCCACAGCAGGCGAGACATCCAAGACAGAGATCAAATCTGATGCCATCAAAGTGACAGTGAAACTGAAGGCCCGGCCAAGGTCCCATGATGGCTGGCACCAGGGAAAGAGACAGAAGGGACTCCGCTGGAGGAAGTGGACTGTCCAGGTGGTGGTTCCAAGAGGGAATTCCCAACTCCCAGATGAGGATAAGATTGATGAGCTCCTGAACAAACTCGGGGCCTCTCTGCGCCCTCCTGCTTCTCTCCGAGACCAGAGGCGGTGCTGTTTCTGCCACCAGTTTGGAGATGGGCTCACTGACGGCCCAGCTAGGCTTCTTAATCTGGATCTCGATGTATGGGTTCATCTGAACTGTGCCCTGTGGTCCACTGAGGTGTATGAAACACAGGCTGGCGCCCTCATCAACGTGGAACTCGCACTGCGACGTGGCCAAACGGTTCGCTGCGCCTACTGCCAGCAAACAGGAGCCACCAGTGGCTGCCACCGCCTACGCTGTACTAATGTCTACCATTTCACTTGTGCGCTGCAAGCTCAGTGCACCTTCTTCAAGGACAAGACCATGCTTTGTCATGCCCACAGGCCCCGGGGAACAGCTGGACAAGCGCTGGAGCATGAGCTGCGTAGCTTTGCTGTCTTCCGTCGTGTCTACGTCCAAAGAGACGAAGTGCGTCAGATTGCCACTGCTGTGCGGCAGCCCGAGTTAGGCTATACATTTAGAGTAGGCAGCCTGGTGTCCCATGCAATGGGCCAGCTCACCCCTGTACAAATGTCAACCTTCCATTCCTCAACAGCCATCTTTCCAGTTGGCTATGAGGCTTGCCGCATTTACTGGAGCATGCGTCATGGCAACCGCCGTTGCCGCTATGTGTGTTCTGTTGAGGACCGGGAGGGACTGCCAGAGTTTGCCATCAGAGTCATCGAACAGGGCTATGAAGACCTTGTCCTGACTGGCACCTCTGCTAAAGGAGTGTGGGATAAGGTTCTGGGTCCTGTTGCTGAGAAGAGAGCTGAATCAGGCACTCTAAAGCTCTTCCCAATTTACCTGAAAGGAGAGGACTTGTTTGGGCTGACGGTCCCTGCTGTCGTCAAGATCACTGAATCGCTGCCAGGAGTGGAGGCTTGTGACAGGTACTCATTCCGTTATGGACGCAACCCTCTTGTGGAGTTGCCACTCATGTTCAATCCAGCTGGCAGTGCCCGTGCACAGCCAAGAACCAGCTCTCCCTACACGTCAGTGGTGATAAGGCCTCAACCACAGGCTGTATCCAGCAGCAGCGCCAGGTCAAACCAGAATGTAGCCCAAGGAGAAGGTGGTGCTCCCCATAACAAGCCACCAGTAGTGCACCCCAGGTCTTCTCAGTACCGGTGGATGAAGAGTGAGTGGAGAGCCAATGTCTACCTGGCCCGTTCCCGCATCCAGGGCCTGGGCTTGTTTGCTGCTAGAGACATTGAAAAACAAACAATGGTGATTGAGTACAATGGAACAATCCTCCGAAATGAGGTTGCCATCAGGAAGGAGAAGACTTACAGGTCTCAGAACCGAGCAGTGTTCATGTTCCGCATCGACAGTGAACATGTTGTTGATGCCTCTCAGACTGGAGGGCTGGCAAGATATATCAACCACTCTTGTGCCCCTAACTGTGTTGCTGAGGTGGTCACATTTGAAAGGGGCTACAAAATCATCATCAGCTGCATTCGCAGAATCGAAAAAGGAGAGGAGCTGTGTTTCGACTACCAGTTTGACACCGTGGAGGGTCAGCACAAAATTGCTTGCCATTGTGGAGCTCCCGAATGCAGGAAGTGGATTAACTGA
Scatophagus argus	>XP_046265572.1 histone-lysine N-methyltransferase 2C isoform X1 [Scatophagus argus]	Scatophagus argus	CCTCCTCCACCTTATCCAGGACCAGGACCCATGAGAGGGCCAATGAGGTTTCCTGGACCT	61559	PPPPYPGPGPMRGPMRFPGP	>lcl|NC_058505.1_cds_XP_046265572.1_27721 gene=kmt2cb db_xref=GeneID:124070026 protein=histone-lysine N-methyltransferase 2C isoform X1 protein_id=XP_046265572.1 location=complement(join(10831193..1083128510831389..1083149710832744..1083281710832906..1083302210833130..1083330410833455..1083359710833717..1083385310834009..1083512510835248..1083536110836072..1083621110836771..1083705010838047..1083818310838285..1083846910838641..1083878810838960..1083908910839194..1083935810840648..1084083910841056..1084269910843512..1084374410843877..1084393710844040..1084410610844338..1084444910844561..1084612810846255..1084656810847909..1084987010850099..1085029610851166..1085123910851404..1085163910851751..1085189210851983..1085213210852585..1085261710852735..1085287510853936..1085398310854264..1085435610856083..1085627510857771..1085790110857998..1085812310858428..1085854710859463..1085967510859806..1085987710860057..1086016310860285..1086044910861277..1086145810861549..1086165310862611..1086271510863600..1086371610864768..1086489010866424..1086715110867501..1086757810870694..1087103710871238..1087141310873466..1087358010875230..1087540110875551..1087571310876322..1087643110876584..1087669310878537..1087874310879638..1087978510881163..1088125110886928..10887115)) gbkey=CDS	MSSEDKTVEPSDQGPSPPSSSVGATSTGSPAHADKRPRGRPRKDAAAILPQAPPSTMSKNRKKGRTRGRVVLDEEDSMDGTEITESIGPQDTETPIQPVETVEVVTTEVPEEDKPSSPLAQSPPAENSAGPSVPASREVKSSERLCAFCYCGSRSLLGQGDLLLFSTTPQFEALFTRKDGGGSTSESSDGDKTTQPKMAGETTSGQRKKANGSENCEEEPDPASRFWDELSHVGLPHDLNVQSLFESGQCWAHQSCALWSEGVCEGEGQSLLNVDRAIDSGSTKHCAYCKRLGASIKCCAEGCAKLYHYPCAGAAGTFQDIKSLSLLCPEHTDLAIHKFVDDVNCALCDSPGDLLDQLFCTSCGQHYHGICLDMAVTPLRRAGWQCPECKICQTCKNPGEDTKMLVCDMCDKGYHTFCLQPAMDSLPTNGWRCKNCRVCIQCGTRTSKQWHHTSLLCENCVQNQDPTLCCPMCACTLDPEHHKDLLFCHICKRWLHLECERQNSGQAEIHPREEYVCSNCRSPAAEQPEDMDTGPVLSPQSASMHTDSEPGLQLAKKHTDLEPGTQLPPEMHNDPKPELLAVPLHSDPEPVQSTVQEQKLATSAQKPVVSAGADVEMQVTEPSVNKTPTEFKPETKPAAKAQHTSAESPVFSATPSQESESFPAKLSMESLQTQDTTLQIKPAKTEACPEEGTANPSTKDFKAIITTTKEPSTASVPFMDQPMEISLPQPLSMDVVRASFLETAPKEHLKERSEGIFHRNLADIAKPSASSASEEMYTTPESKPNLSLPSLSSEEKPLKTSVEKLAEMVSSPSHSSSMGRGISIREPPQTQILPSTGDHSSIIPTTTLIPLTPKIGMGKPAITKRKFSPGRPRVKQGAWSPHSSVSSPLSWSPDQPEGWDVPKTRQSSGSPGWSIRVGRGSGFPGRRRPRGAGLSGRTGRGRARGKNGASPSINPGVTTIETPYQVKEEEENAMHNTVVIFSSNDSFTLKQDMCVVCGSFGLGAEGRLLACAQCGQCYHPFCVGIKITKVVLSKGWRCLECTVCEACGQATDPGRLLLCDDCDISYHTYCLDPPLQNVPKDSWKCKWCVSCTQCGATTPGLRCEWQNNYTLCAPCASLATCPICLVDYSEGTTILQCRQCDRWFHASCQGLHSEEDVEKAAESSFDCTMCRAFKSTKVVTKARDSTDPVVMTQIVTKSKEMDLSRTYTQDGVCLTESGLCQLQSLSATASRRRKPKPKLKLKIINQNSVAVLQAPVDPLSEHSRDEDMEDNREAELLDCEAKSDSSLEREPAEDDSKGADGGKKRKRKPYRPGIGGFMVRQRNRPGQGPGKAKRSLCRKNSSGSVSEIPTGKDEGWTEAQPDTPVDEMPPGPEVPEKIKKRYRKKKTKLEEAFPTYLQEAFFGKALLDKSKQSRQQGAESGLLEEGQSQVERKHPTASFLDPSSDPLLSASTTSLSTRPTAGQTSEEPLVDLSDVLNTDADILGMLGKPSSDSGLDFCPFQVDSSPPPFAGLDIGPLTDSSPVAPHSQTGRRTPRTLPEEPLDGILSPELDKMVTDESILSKLYKIPELEGKDVEDLFTAVLSPSTSQPPPPPQVPHPQGPGPLPATPGTSMPHPNAGNHMFPRMPMINGMMGPNQRFPTNPGAGPCIPDNFPPLNRMPFTDNPRDRKFNQMPREAVGPWPSPAHGPGPTPPGSLPEGETEAMSNAQRSTLKWEKEETLGELATVAPVLYTNVNFPNLKEEYPDWCTRVKQIAKLWRKASSQDRAPYVQKARDNRAALRINKVQMSNETVKRHHHQQQPPEVFDPNIPLDTELLFKDPLKPKESEHEQEWKFRQQMRQKSKQQAKIEATQKLEQVKNEQLQQQQQQQQQQQQGNSQSEGDGNNSGNQSPASQPSNGSMSPMQQLNSKEGFAKPQLPGTPTSCPPEDVFLRPPPPPPSGPSSQPQSPQVFSPGSSGSRPSSPWDPYAKMVGTPRPPVHGPNTCRRIAVESGKSPTSLMEQQDRGRPSPAHESFGSPTSTSSDPYAKPPDTPRPTGEIDPFLKPIGPPRASQASQGRPPMGSPGRDPYSRPMIRNEAYQRMAQNRMILSDPYSRPLLAPIPGSNESGSVPLFKTPMPPPQTQDSFSRPSQHPTDRFSQNHQNDPYAQPPHTPRPSGNDNFTSPPRMGQHHPQGHSFAQPGPMNQMSRNPYAHAPSTPRPDHFTYDPFAQPSQSPGNQRSISEPSAQPRPFFEPYARAPGTPRPHDNYGQSSNPNPASDPYSQAPSTPRPSGMNQFSHQPHPGQRMSPSHSVDPYAQPPGTPRPSVGERFSKSPGTQRVPMEPFTSTPGTSRPGSSDIFSQPGAARSMLNDPYAQSPGNPRPPDGLSRQGPRLGPMGSQDPFSPPQGRLQENFPHPGSQTPKHISVSEDGFTQSPSRRPSQTPGHDPFEQGPMTPRPQSTEKVEMKDPSGVVNNGAVPHDPGQLSSNPQIPGAASEAQGVSLAESEERLRQRQRIRELIIKQQQQRSAIRQERGPQEAASNITPGTPRPWPQEAPGQQGEMFNRPPPPYPGPGPMRGPMRFPGPFPGDQRAPFPNEGQIPRGPHPGDPNLRHQGPRFAFPPGVLGPHGPQEFFPRGQHPMQDVPPQIRRSMSAEMAKGMGGNSMGLPQHFPPRGMPVQQHNIMGQPFIELRHRASENRPRMPFPPGAMQGSNIDPNLQGHRPPGFPGGSDSRFTLNQGLRMVDPMASQTGHAQLSASMDNLHQQTQMSENNEVKQSPLMRSMSQPASSMTQNMAASVILTAPPAGQTETVSVASSEAVEEKLDAEESAVKDLEDVEVKDLVDADLENLNLDPDDGKDLDLETNDLHLDDFLTSGKFDIIAYTDPDLDDIKKDMFNEELDLSDPIDDHADTADINKNPSSSASVPAKSEASGEQSSAEVKLEAPVSQHSTSLAPGREIKTEVKDCQKPPEVVDQQAAGNTLTPNPQGVLPDSTPVLSSLLIKQQPEEQSLNPIVESVNQGGNLMPQQNQVTDTQHTSGLTITQAISDATTAGEASMTGFGTDHQVELASGVDPSNLSQAQQAALNQAMGQHSQQRPLLLEEQPLLLQDLLDQERQEQQQQRQMQAMIRQRSSESFFPNIDFDAITDPIMKAKMVALKGINKVMVQNNMGMAPMVMNRFPSGPVPSCPESTPLPPQVVGQDGKLTQVARPNPPNFGPGFVNNAQRAQYEEWLQETQQLLQMQQKFLEEKIGAHRKSKKALSAKQRTAKKAGREFPEEDAEQLKHVTEQQGVVQKQLEQIRKQQKEHAELIEEYRVKQQQNNMTPIMPGMHPMSAPAGMAPSGPPMVQPPMNPMMQMPRHPGQPNAHSCMPNPQSGWHSSAPMPMSGPGMPPIMPPQVPVGNPGQPHQMPLGNIPQHSQIVDPQATPVPPGGLKPMQAGGVKFDDNNPFSEGFQERERRERLREQQERQRVQLMQEVERQRALKHRMEMEQQGMMGPDGNMAPLAQMPFFTAELPQDFMQPQRPPVQQQQQLGPMFPQQQGMQPGMGSPPGTFMQGERRAMMGNGMMSRDVGPGFGPDNLALQAPNFPQGQSRPRHFSGPGMMLQMPGEGPPFGGDSATPLPSNFPGSGQSLIQLYSNIIPDEKGKKKRNRKKKKDDDADSVKTPSTPHSDLTAPLTPCVSDTSSTPTRNTHLFGDQDLSRSPLLGSSTPSHSELERQLSAGQSGQPGLSSDTTRTQAQEHDGILNNIKLEQTDVSECHGPREGHIGSEMSSVKEEGSKGSVSPFTAGQSPNKGEAGNELLKHLLKTKSTPPPGLSQQRSEEGLRSEEEDPADCKSLLRQSSMDSNGAYSDGTPDFPGPLLPEQEKKKGRNKRATKGGDKPASRYKKRKKEGDERQLMHSGPDSVMTQIKQQLSLLPLMEPLIGVNFAHFAPYGSGQLNGENLLSGTFGSASLDGVSDYYSQLAYKQNNLSNPPTPPASLPPTPPPVNRQKMINGFATTEELASKAAAMVSKGLVPKPLHVPFRTEEDLLARAIAQGPKTVDVPASLPTPPHNNQEELSNRGQEPCKDRDTPDSFVPSSSPESVVGMEISRYPDLSLVKEEPLSPCLSPVLPMLPAPDGKGSEIKLQDIKTEPSAMMFGSPFGPMSIDSKQGLVSVAITLRPAAAENITGVVAAISDLLCVKIPSSYEVSSTPDRGPLSVLSGQRMGPHGMESRPAMLFHGQGDNGGLHGRPGQIRPSGVQAMMQQQQAHNFRFHPNSPGAALARGPDNKTPASPGCKPQWCCHCKVVVLGNGVQKSIKDLPTHMKGSDSRLKSEEHLVFCSHSCFLLYCSSSPLQSRSTTETKDSVSLLPASEQTESLSKTLHQYSNNMSSLDVHCLAQLQPKQSPPSTPPIPFPTAGETSKTEIKSDAIKVTVKLKARPRSHDGWHQGKRQKGLRWRKWTVQVVVPRGNSQLPDEDKIDELLNKLGASLRPPASLRDQRRCCFCHQFGDGLTDGPARLLNLDLDVWVHLNCALWSTEVYETQAGALINVELALRRGQTVRCAYCQQTGATSGCHRLRCTNVYHFTCALQAQCTFFKDKTMLCHAHRPRGTAGQALEHELRSFAVFRRVYVQRDEVRQIATAVRQPELGYTFRVGSLVSHAMGQLTPVQMSTFHSSTAIFPVGYEACRIYWSMRHGNRRCRYVCSVEDREGLPEFAIRVIEQGYEDLVLTGTSAKGVWDKVLGPVAEKRAESGTLKLFPIYLKGEDLFGLTVPAVVKITESLPGVEACDRYSFRYGRNPLVELPLMFNPAGSARAQPRTSSPYTSVVIRPQPQAVSSSSARSNQNVAQGEGGAPHNKPPVVHPRSSQYRWMKSEWRANVYLARSRIQGLGLFAARDIEKQTMVIEYNGTILRNEVAIRKEKTYRSQNRAVFMFRIDSEHVVDASQTGGLARYINHSCAPNCVAEVVTFERGYKIIISCIRRIEKGEELCFDYQFDTVEGQHKIACHCGAPECRKWIN*	ATGTCATCAGAGGATAAGACTGTGGAACCCTCTGACCAGGGACCCTCACCGCCCTCCAGCAGTGTAGGGGCCACATCCACAGGAAGTCCTGCCCATGCAGACAAACGACCACGTGGCAGGCCACGCAAAGATGCTGCTGCCATCCTACCCCAGGCGCCACCCTCAACTATGTCAAAGAACAGGAAGAAGGGTCGCACCAGAGGAAGGGTTGTTTTGGATGAGGAGGACAGCATGGATGGGACTGAGATAACGGAGTCCATAGGCCCTCAGGACACAGAAACGCCAATCCAGCCAGTGGAAACTGTGGAAGTGGTGACTACTGAGGTGCCAGAGGAGGACAAGCCCTCTTCACCTCTGGCTCAGAGCCCTCCAGCTGAGAATTCAGCAGGACCATCTGTCCCAGCGAGTAGAGAAGTCAAAAGCAGCGAACGTCTCTGTGCCTTCTGTTACTGTGGTAGCCGTAGCCTGCTGGGTCAGGGGGATCTGCTATTATTCAGCACCACGCCTCAGTTTGAAGCACTCTTCACCCGCAAGGATGGAGGAGGCTCAACGAGTGAGAGTAGTGATGGTGATAAGACCACTCAGCCAAAAATGGCCGGCGAGACCACCTCAGGACAGAGGAAAAAGGCAAATGGGTCTGAAAACTGCGAGGAAGAACCAGACCCAGCCAGTCGATTTTGGGATGAGCTTTCTCATGTTGGCCTTCCACACGATCTCAATGTCCAGTCTCTCTTTGAGTCAGGGCAATGCTGGGCACATCAGAGTTGTGCCTTGTGGTCCGAAGGTGTTTGTGAGGGCGAGGGACAATCTCTGCTTAATGTGGACAGAGCCATTGACTCAGGGAGCACAAAGCACTGTGCATACTGTAAGCGCCTTGGAGCATCCATTAAGTGCTGTGCTGAAGGATGTGCTAAACTTTACCATTACCCCTGTGCGGGGGCAGCTGGGACCTTTCAGGATATCAAGAGTCTCTCGCTCCTCTGCCCAGAACACACTGATCTGGCCATTCACAAATTCGTAGATGATGTAAATTGCGCGCTATGTGATAGCCCAGGGGACCTACTGGACCAGCTCTTCTGCACCAGTTGTGGTCAGCATTACCATGGGATATGCTTGGACATGGCCGTGACCCCTCTGAGGAGGGCAGGTTGGCAGTGCCCTGAATGCAAAATCTGCCAGACATGCAAGAACCCAGGGGAGGACACTAAAATGCTGGTGTGTGACATGTGTGACAAAGGCTACCATACCTTTTGTCTGCAACCTGCTATGGACTCTCTTCCCACCAATGGATGGAGATGTAAGAACTGCAGAGTGTGCATCCAATGCGGAACACGAACCAGCAAGCAATGGCACCACACCAGCCTGCTGTGTGAGAACTGCGTCCAAAACCAGGACCCTACTTTGTGCTGTCCTATGTGTGCCTGTACCCTGGACCCTGAGCATCACAAAGACTTGCTCTTCTGTCACATTTGTAAACGATGGCTACACCTGGAGTGCGAGCGTCAGAACTCAGGCCAAGCAGAAATCCACCCCAGAGAGGAGTATGTTTGTTCCAACTGCAGGTCTCCTGCTGCAGAGCAGCCAGAGGATATGGACACTGGCCCAGTGCTCAGCCCTCAGTCAGCCTCCATGCACACAGACTCTGAGCCTGGCCTACAGCTGGCTAAAAAGCACACAGACCTAGAACCTGGCACTCAGCTGCCTCCTGAAATGCACAATGACCCCAAACCAGAATTACTTGCTGTTCCATTGCACTCAGATCCAGAGCCTGTCCAGAGTACCGTCCAGGAGCAGAAGCTGGCCACGTCAGCCCAGAAGCCTGTAGTCTCAGCAGGAGCAGACGTTGAGATGCAGGTTACCGAGCCTTCTGTCAACAAAACCCCAACAGAATTCAAACCAGAAACAAAACCAGCAGCAAAAGCCCAGCATACATCTGCAGAGAGTCCTGTGTTTTCAGCGACTCCAAGCCAGGAGTCTGAGTCTTTTCCAGCCAAGCTCTCAATGGAGTCACTACAGACACAGGATACCACATTACAAATCAAACCAGCAAAGACAGAGGCCTGCCCTGAAGAGGGCACAGCCAACCCTAGCACAAAGGATTTTAAGGCCATCATCACTACCACCAAAGAACCAAGTACTGCATCAGTACCTTTCATGGACCAACCAATGGAGATCTCACTACCCCAGCCTTTGAGTATGGATGTAGTCAGGGCTTCTTTCCTGGAAACTGCTCCAAAAGAACATCTCAAGGAGAGGAGCGAGGGAATTTTTCACAGGAACCTGGCAGACATTGCTAAGCCCTCAGCCTCTAGTGCATCAGAGGAGATGTACACTACACCAGAGAGCAAGCCTAATCTGTCACTTCCCAGCCTGTCCTCAGAGGAGAAACCGCTGAAGACATCTGTAGAAAAGTTGGCTGAAATGGTTTCCTCTCCTTCACACTCCTCGTCTATGGGCCGAGGGATATCTATCAGAGAACCACCCCAGACTCAGATCCTACCTTCGACAGGTGACCACAGCAGTATAATACCTACCACCACACTTATACCACTTACTCCTAAGATTGGAATGGGAAAGCCAGCAATCACCAAGAGGAAGTTTTCACCTGGGAGACCACGAGTGAAGCAGGGTGCATGGAGCCCCCATAGCAGTGTGAGCTCCCCCTTGTCCTGGTCACCAGACCAGCCCGAGGGGTGGGACGTCCCAAAGACCAGGCAGTCCTCTGGCAGCCCCGGCTGGAGCATCAGAGTGGGTCGAGGTTCAGGTTTCCCAGGGAGGAGGAGACCCAGAGGGGCTGGTCTGTCTGGTAGAACTGGACGTGGAAGGGCCAGAGGCAAGAATGGAGCAAGTCCGAGCATCAATCCTGGGGTCACCACAATAGAAACACCATACCAAGTCAAGGAGGAGGAAGAGAATGCCATGCACAACACTGTGGTCATATTTTCCAGCAATGACAGTTTCACGCTTAAACAGGACATGTGTGTGGTGTGTGGGAGTTTTGGCCTTGGTGCAGAGGGCCGTCTTTTGGCCTGTGCTCAGTGTGGCCAGTGCTACCATCCATTCTGTGTTGGCATAAAGATCACTAAGGTGGTGCTGAGTAAAGGCTGGCGATGCCTGGAGTGTACAGTGTGCGAGGCCTGCGGCCAGGCCACAGATCCTGGTCGCTTGCTGCTGTGTGATGACTGTGACATCAGCTATCACACCTACTGCCTGGACCCTCCACTGCAGAATGTGCCCAAAGACAGCTGGAAGTGCAAATGGTGTGTGTCCTGTACCCAGTGTGGTGCCACCACTCCCGGCCTAAGGTGTGAATGGCAGAATAATTACACCCTGTGTGCCCCCTGCGCCAGCCTTGCAACATGCCCAATCTGCTTGGTGGACTACAGTGAAGGCACCACTATTCTGCAGTGCCGGCAGTGTGACAGATGGTTCCATGCATCTTGTCAGGGACTTCATTCAGAAGAAGATGTAGAAAAAGCTGCAGAGAGTAGTTTCGACTGCACAATGTGCCGAGCTTTCAAGTCCACAAAAGTTGTGACCAAGGCCAGAGACTCCACTGACCCTGTGGTTATGACGCAGATTGTCACAAAGTCTAAAGAAATGGATCTGTCAAGGACTTACACCCAGGATGGAGTTTGCTTGACAGAGTCCGGGCTTTGCCAGCTCCAGAGTTTGTCTGCTACAGCGTCACGGCGCAGGAAACCCAAACCCAAGCTGAAGCTGAAGATCATTAATCAGAATAGTGTGGCAGTGCTTCAGGCTCCTGTAGACCCCCTCTCAGAGCACTCTCGTGATGAAGACATGGAGGACAACAGAGAGGCGGAGCTCTTGGATTGTGAGGCAAAGTCTGACTCGAGCCTGGAGCGAGAGCCAGCAGAAGACGACTCCAAAGGGGCGGACGGCGGCAAGAAGAGGAAGAGAAAACCGTACCGGCCGGGCATTGGTGGCTTCATGGTCCGCCAGAGGAACCGTCCCGGTCAAGGTCCAGGCAAAGCCAAACGATCCCTCTGCCGAAAGAATTCCTCTGGCTCTGTGTCAGAGATTCCCACTGGAAAGGATGAGGGGTGGACAGAGGCTCAGCCTGATACCCCTGTGGATGAGATGCCCCCTGGACCAGAGGTTCCAGAAAAAATAAAGAAGCGCTACCGAAAGAAGAAAACAAAACTGGAGGAAGCTTTTCCCACCTACTTGCAGGAGGCATTCTTTGGAAAGGCCCTACTGGACAAAAGTAAGCAGAGCAGGCAGCAGGGGGCTGAATCAGGCTTGCTAGAAGAAGGGCAAAGCCAAGTAGAGAGGAAGCACCCCACCGCCAGCTTCCTAGACCCTTCATCAGACCCTCTGCTCAGTGCCTCCACAACGTCCCTTTCCACCAGACCAACAGCAGGACAGACGTCTGAGGAACCATTAGTTGATCTATCTGATGTTCTGAACACTGATGCAGACATCTTGGGAATGCTCGGAAAGCCAAGCAGTGACTCTGGTCTTGATTTTTGCCCCTTCCAGGTTGACAGCTCACCTCCTCCTTTTGCTGGTCTGGACATTGGGCCCCTGACAGACAGTTCCCCAGTTGCACCCCATTCTCAGACTGGCCGTAGGACTCCTCGAACCCTCCCAGAGGAACCCCTGGACGGCATTCTTAGCCCAGAGCTTGACAAGATGGTCACTGATGAATCAATACTCAGCAAACTTTACAAAATTCCAGAGCTGGAGGGCAAAGATGTGGAGGATCTCTTCACTGCAGTCCTTAGCCCCAGCACGAGCCAACCACCTCCACCACCACAGGTGCCTCACCCTCAGGGCCCAGGGCCCCTCCCTGCCACACCTGGCACTAGTATGCCTCACCCCAATGCAGGAAATCACATGTTTCCAAGAATGCCAATGATCAATGGTATGATGGGACCAAACCAACGCTTCCCTACAAATCCAGGAGCAGGGCCTTGCATCCCAGACAATTTCCCTCCCCTTAACCGTATGCCTTTCACTGACAATCCAAGGGATAGAAAATTCAATCAGATGCCTAGAGAGGCAGTTGGTCCATGGCCCTCCCCTGCCCATGGCCCTGGCCCTACACCCCCTGGATCTCTGCCTGAAGGGGAGACTGAAGCCATGTCAAATGCCCAAAGGAGTACACTTAAATGGGAAAAGGAGGAGACTCTTGGAGAGCTAGCAACTGTAGCACCTGTCTTATATACCAATGTCAATTTCCCCAACCTCAAAGAAGAATACCCAGACTGGTGTACAAGAGTTAAGCAAATTGCAAAACTTTGGAGGAAAGCTAGTTCTCAAGACAGGGCCCCATATGTGCAAAAGGCAAGAGATAACCGAGCAGCCCTGCGCATCAACAAAGTCCAGATGTCGAATGAGACGGTGAAGAGGCACCATCATCAGCAACAGCCCCCTGAGGTGTTTGATCCCAACATACCACTAGACACAGAACTGCTGTTTAAAGACCCTTTGAAACCAAAAGAGTCAGAGCATGAACAAGAGTGGAAGTTTAGACAGCAAATGAGGCAGAAAAGCAAACAGCAAGCCAAAATTGAAGCCACACAGAAACTGGAACAAGTTAAAAATGAACAACTTCAGCAGCAGCAGCAACAACAACAACAGCAACAACAGGGCAACAGCCAGTCAGAGGGAGATGGCAATAACAGCGGTAACCAGAGCCCAGCCTCCCAGCCCAGCAATGGCAGTATGTCCCCCATGCAACAACTCAACTCTAAAGAGGGTTTTGCAAAGCCTCAGCTACCAGGCACACCCACTTCATGTCCTCCGGAGGATGTCTTCTTACGACCTCCTCCTCCCCCTCCATCTGGCCCTTCCTCTCAACCCCAGTCCCCTCAGGTATTCTCACCTGGTTCCTCTGGATCCAGACCCTCTTCTCCATGGGACCCATATGCCAAGATGGTTGGGACCCCAAGACCACCAGTTCACGGGCCAAATACATGTCGCAGAATAGCTGTGGAATCTGGTAAATCCCCCACCTCCTTGATGGAACAGCAGGACAGGGGAAGACCATCTCCTGCTCATGAATCTTTTGGCTCACCAACATCCACAAGCAGTGACCCTTATGCCAAACCTCCGGACACCCCAAGGCCTACTGGAGAAATAGACCCTTTCCTGAAGCCCATTGGTCCCCCTAGAGCCAGTCAGGCTTCTCAAGGAAGGCCCCCAATGGGTTCTCCAGGCAGAGACCCATACTCAAGGCCCATGATAAGAAATGAGGCCTATCAGCGCATGGCCCAGAACAGGATGATCTTGTCTGATCCTTACTCAAGGCCTTTATTAGCACCAATTCCTGGAAGTAATGAGTCTGGCTCAGTCCCTCTGTTCAAAACGCCAATGCCCCCTCCTCAGACTCAGGACTCCTTCAGCCGACCAAGTCAACATCCTACTGACAGGTTCTCCCAGAATCACCAGAATGACCCTTATGCGCAGCCTCCACATACCCCAAGACCATCTGGGAATGATAACTTTACCAGTCCTCCTAGAATGGGCCAGCATCACCCTCAGGGGCACTCATTTGCTCAACCCGGACCAATGAATCAAATGTCTAGAAATCCTTATGCTCATGCACCTTCCACCCCAAGGCCTGACCACTTCACATATGACCCCTTTGCACAACCCTCTCAGTCTCCAGGTAACCAGCGATCAATCAGTGAACCCAGTGCTCAGCCTCGGCCATTTTTTGAGCCGTATGCCCGAGCTCCTGGAACCCCACGGCCACATGACAACTATGGTCAGTCTTCAAACCCTAATCCAGCCTCAGACCCTTACTCTCAGGCTCCTTCTACTCCCCGCCCCAGTGGCATGAACCAGTTCTCTCATCAGCCGCACCCCGGACAGAGGATGTCACCCTCCCACTCAGTGGACCCATATGCTCAACCACCAGGTACCCCACGGCCCTCTGTGGGAGAGAGGTTTTCCAAGTCACCAGGTACCCAGAGGGTGCCAATGGAACCATTTACTAGTACACCTGGGACGTCAAGGCCAGGTAGTAGCGACATATTTTCCCAGCCTGGGGCAGCCAGATCAATGCTTAATGACCCCTATGCCCAGTCACCAGGGAACCCAAGGCCTCCTGATGGGCTCAGCAGACAGGGGCCAAGACTGGGACCAATGGGAAGCCAGGATCCTTTCTCCCCACCTCAAGGCAGACTTCAAGAAAACTTCCCTCACCCAGGCTCACAAACACCAAAACACATTAGTGTTTCAGAAGATGGATTTACTCAGTCACCCTCAAGAAGACCCAGTCAAACACCTGGCCATGACCCATTTGAACAAGGCCCCATGACGCCTCGTCCACAGTCAACAGAGAAAGTGGAAATGAAAGATCCGTCAGGTGTGGTCAACAATGGGGCTGTCCCTCATGACCCTGGACAGCTTTCCAGCAATCCACAAATACCTGGTGCTGCCTCTGAGGCTCAGGGTGTTTCTCTTGCTGAGAGTGAGGAAAGACTCAGACAGCGACAACGAATTAGAGAACTTATCATCAAACAGCAACAACAGAGAAGTGCTATTCGTCAGGAGAGGGGCCCACAGGAGGCTGCTAGCAACATCACTCCAGGAACACCGCGACCCTGGCCCCAAGAGGCACCTGGGCAACAGGGGGAAATGTTCAACCGGCCTCCTCCACCTTATCCAGGACCAGGACCCATGAGAGGGCCAATGAGGTTTCCTGGACCTTTTCCAGGTGATCAGCGTGCCCCTTTCCCTAATGAGGGACAAATACCCCGGGGACCACATCCTGGAGATCCTAATTTGAGACATCAGGGACCAAGGTTTGCATTTCCACCTGGGGTGCTAGGACCTCATGGTCCCCAGGAGTTCTTTCCTCGGGGCCAACACCCAATGCAGGATGTCCCTCCTCAAATAAGACGGTCCATGTCTGCTGAAATGGCAAAGGGTATGGGAGGCAACTCCATGGGGCTGCCCCAACATTTCCCACCACGTGGTATGCCAGTGCAACAGCACAACATAATGGGCCAGCCCTTCATTGAGCTACGACACAGAGCATCAGAGAACAGACCACGTATGCCATTTCCCCCTGGTGCCATGCAAGGAAGCAACATTGATCCGAACTTGCAGGGTCACAGGCCACCAGGATTTCCAGGAGGATCTGATTCCAGGTTCACTTTAAATCAGGGGCTCAGGATGGTAGACCCTATGGCCAGCCAGACTGGCCATGCACAGCTGTCTGCTAGCATGGACAATCTTCATCAGCAAACCCAAATGTCAGAAAACAACGAAGTCAAGCAGTCTCCTTTAATGAGATCCATGAGCCAGCCTGCTTCAAGTATGACCCAGAACATGGCAGCATCTGTGATTCTGACTGCACCCCCTGCTGGGCAGACTGAGACAGTCTCAGTAGCCAGCAGTGAAGCTGTGGAGGAGAAGCTGGATGCTGAAGAATCAGCAGTCAAAGATCTTGAGGATGTGGAGGTGAAAGACTTGGTGGATGCTGATTTGGAAAACCTAAATTTGGATCCTGACGATGGAAAAGACCTGGATCTAGAAACAAATGACCTACACCTTGATGACTTTCTTACATCTGGGAAATTTGACATCATTGCTTATACAGACCCTGACCTAGATGACATTAAGAAAGACATGTTTAATGAGGAACTAGATCTCAGTGATCCTATAGATGATCATGCTGACACTGCAGACATTAACAAAAATCCATCAAGTTCAGCATCTGTACCAGCAAAATCAGAGGCCTCAGGTGAGCAGTCTTCAGCTGAGGTCAAGCTGGAAGCCCCTGTGAGCCAGCACTCTACTTCTTTGGCACCTGGGCGGGAAATTAAAACAGAGGTCAAGGACTGTCAGAAACCCCCTGAAGTTGTAGACCAGCAAGCTGCTGGAAACACCTTAACCCCAAACCCGCAGGGAGTGCTCCCTGACTCCACCCCAGTCTTGTCTAGTTTACTCATTAAGCAGCAGCCTGAAGAGCAGTCATTAAATCCAATAGTTGAATCTGTCAATCAAGGAGGTAACCTCATGCCCCAGCAGAACCAAGTCACTGACACACAACATACCTCTGGACTTACAATAACTCAAGCAATATCCGACGCCACCACTGCTGGAGAAGCTTCTATGACTGGCTTTGGCACAGACCACCAGGTGGAGCTAGCCTCTGGAGTGGACCCAAGCAATTTGAGCCAGGCCCAACAAGCAGCTTTGAACCAGGCAATGGGTCAGCACAGCCAGCAACGTCCTCTTCTACTAGAGGAGCAGCCACTCCTATTGCAGGACCTCCTAGACCAGGAGAGGCAGGAGCAACAGCAGCAGAGGCAGATGCAAGCCATGATAAGACAGCGGTCCAGCGAATCCTTCTTCCCCAATATTGATTTTGATGCCATCACTGACCCCATCATGAAAGCAAAAATGGTTGCCCTGAAAGGTATCAACAAAGTCATGGTTCAGAACAACATGGGAATGGCCCCAATGGTCATGAACAGATTTCCTTCTGGCCCTGTACCATCTTGCCCTGAAAGCACACCACTTCCTCCACAAGTTGTTGGACAGGATGGCAAATTGACACAAGTAGCAAGACCAAATCCCCCTAACTTTGGACCTGGATTTGTCAACAATGCTCAGAGGGCTCAGTACGAGGAATGGCTCCAGGAGACTCAGCAACTACTTCAAATGCAGCAAAAGTTTCTGGAAGAGAAGATTGGTGCTCACAGGAAGTCTAAGAAAGCCTTGTCTGCCAAACAGAGAACAGCTAAGAAGGCAGGGAGAGAGTTCCCCGAGGAGGATGCTGAGCAGCTCAAACATGTCACAGAGCAGCAGGGTGTAGTGCAGAAACAACTGGAGCAGATTCGCAAGCAGCAGAAAGAGCATGCAGAACTTATAGAGGAGTACAGAGTGAAACAGCAACAAAACAATATGACCCCTATAATGCCTGGGATGCACCCAATGTCAGCCCCTGCTGGCATGGCGCCCAGTGGACCACCAATGGTCCAACCTCCTATGAACCCCATGATGCAGATGCCACGTCATCCAGGCCAACCAAATGCACATTCGTGCATGCCCAACCCACAGTCTGGCTGGCATTCCAGTGCTCCCATGCCTATGAGTGGACCGGGAATGCCTCCTATAATGCCCCCCCAGGTACCTGTAGGAAATCCAGGCCAACCTCATCAGATGCCATTGGGTAACATACCGCAACACTCACAAATTGTGGATCCACAGGCAACACCAGTTCCACCAGGTGGACTAAAACCCATGCAAGCTGGTGGTGTGAAATTTGATGACAACAACCCATTCAGTGAAGGCTTCCAGGAGCGGGAAAGGAGGGAGAGGCTTCGGGAGCAGCAGGAGAGACAGCGGGTGCAGCTAATGCAGGAAGTTGAGCGACAGAGAGCCCTGAAACATCGAATGGAAATGGAGCAGCAAGGGATGATGGGGCCAGATGGGAACATGGCTCCACTCGCTCAGATGCCATTTTTTACCGCAGAGCTTCCACAGGACTTCATGCAACCTCAGAGGCCTCCTGTGCAGCAACAGCAACAACTTGGACCAATGTTCCCACAGCAACAAGGCATGCAACCTGGTATGGGCTCGCCACCTGGGACATTCATGCAAGGAGAAAGGAGGGCTATGATGGGCAATGGAATGATGTCCCGTGATGTGGGGCCTGGTTTTGGGCCTGATAATCTTGCTCTGCAAGCACCTAACTTTCCTCAGGGTCAGTCCAGACCCCGTCATTTCAGTGGACCAGGAATGATGCTTCAGATGCCAGGTGAGGGTCCACCATTCGGAGGCGACTCAGCAACACCTCTACCATCTAACTTTCCGGGCTCAGGCCAGTCTTTAATCCAACTTTACTCTAACATCATTCCAGACGAGAAAGGGAAAAAGAAGAGGAACCGCAAAAAGAAGAAAGATGATGATGCAGACTCAGTCAAGACACCTTCAACTCCACACTCAGACCTTACAGCCCCGCTTACACCTTGTGTATCAGACACCTCCTCAACTCCAACCAGAAACACCCATCTCTTTGGAGATCAGGACTTGTCAAGATCCCCTTTGCTAGGATCTTCCACCCCCAGTCACTCAGAGCTGGAGCGGCAGCTTTCTGCAGGTCAGTCTGGACAACCTGGTCTCTCATCAGACACTACAAGAACCCAAGCTCAGGAACACGATGGGATCCTTAACAACATAAAGCTGGAGCAAACTGATGTCAGTGAGTGTCATGGCCCACGAGAAGGGCACATAGGCTCAGAAATGAGCTCTGTAAAGGAAGAGGGCAGTAAAGGAAGTGTGTCTCCCTTCACTGCGGGCCAAAGTCCAAACAAAGGGGAGGCTGGCAATGAGCTACTGAAACACCTTCTGAAGACCAAGAGTACACCTCCACCAGGATTGTCTCAACAGAGGTCAGAGGAGGGCCTGCGCTCAGAAGAGGAGGATCCAGCAGACTGCAAATCCCTGCTGAGGCAAAGCTCCATGGACAGCAATGGGGCATACTCAGATGGCACCCCAGATTTCCCGGGACCTCTGCTCCCTGAACAGGAGAAGAAGAAAGGCAGGAATAAGAGGGCAACAAAAGGAGGTGACAAACCTGCCTCTCGCTACAAGAAGAGGAAGAAGGAAGGGGACGAGAGGCAACTGATGCACTCTGGCCCTGACAGTGTAATGACCCAAATAAAACAGCAGCTCTCCCTGCTGCCCCTCATGGAGCCATTGATTGGGGTTAACTTCGCCCATTTCGCTCCCTATGGCAGTGGCCAGCTCAATGGTGAGAACCTCCTGTCTGGTACATTTGGCAGCGCCTCACTCGATGGAGTCTCTGACTATTATTCCCAACTGGCCTACAAGCAGAATAACCTGAGCAATCCACCAACACCACCTGCATCTCTTCCTCCTACCCCACCACCTGTTAACCGACAGAAAATGATCAATGGATTTGCCACGACAGAAGAGCTGGCCAGCAAAGCTGCCGCTATGGTGTCTAAAGGCTTGGTCCCAAAGCCGCTACACGTTCCATTTAGGACTGAGGAAGATCTACTAGCCCGGGCCATCGCACAGGGACCCAAAACTGTAGATGTTCCAGCCTCCCTCCCTACCCCTCCTCACAACAACCAGGAGGAGCTCAGCAATAGGGGACAGGAGCCTTGCAAGGACAGGGACACACCTGACAGTTTTGTTCCATCTTCATCTCCTGAGAGCGTGGTTGGCATGGAGATCAGTCGTTACCCAGACTTGTCTCTGGTGAAGGAAGAGCCACTGTCCCCCTGTTTGTCTCCTGTCCTCCCCATGCTTCCTGCCCCTGATGGGAAAGGGTCAGAAATCAAACTGCAGGATATCAAAACAGAGCCTTCTGCGATGATGTTCGGCTCTCCCTTTGGCCCCATGTCCATTGATTCCAAACAAGGGCTGGTGTCTGTAGCTATCACACTGAGACCAGCTGCAGCAGAGAACATCACAGGTGTAGTGGCAGCCATTTCAGACCTACTGTGTGTGAAGATCCCCAGTAGCTATGAGGTCAGCAGCACCCCTGACAGGGGGCCCTTATCTGTACTCAGTGGTCAGAGGATGGGTCCCCATGGCATGGAGTCTCGGCCTGCCATGCTCTTCCACGGACAGGGAGACAATGGAGGTCTTCATGGACGGCCAGGGCAGATAAGACCCAGTGGAGTACAGGCAATGATGCAACAGCAGCAGGCACATAATTTCCGTTTCCATCCTAACAGCCCAGGTGCAGCCCTAGCTCGAGGACCCGACAACAAGACCCCTGCCAGCCCTGGATGTAAACCTCAGTGGTGCTGCCACTGTAAGGTGGTGGTTCTTGGTAATGGAGTGCAGAAATCTATCAAAGATCTCCCTACCCACATGAAGGGATCTGACAGCCGTTTGAAATCTGAAGAACACCTGGTCTTCTGCAGCCACAGCTGTTTTCTTCTCTACTGCTCCTCATCACCCCTGCAGTCCAGATCAACCACAGAAACTAAGGACTCTGTGTCCCTTCTCCCTGCCTCCGAGCAAACAGAGAGTCTTTCTAAAACCCTGCACCAGTACAGTAACAACATGTCGTCACTGGATGTTCATTGCCTGGCCCAGCTTCAGCCCAAGCAGTCTCCCCCCTCTACTCCTCCTATCCCCTTCCCCACAGCAGGCGAGACATCCAAGACAGAGATCAAATCTGATGCCATCAAAGTGACAGTGAAACTGAAGGCCCGGCCAAGGTCCCATGATGGCTGGCACCAGGGAAAGAGACAGAAGGGACTCCGCTGGAGGAAGTGGACTGTCCAGGTGGTGGTTCCAAGAGGGAATTCCCAACTCCCAGATGAGGATAAGATTGATGAGCTCCTGAACAAACTCGGGGCCTCTCTGCGCCCTCCTGCTTCTCTCCGAGACCAGAGGCGGTGCTGTTTCTGCCACCAGTTTGGAGATGGGCTCACTGACGGCCCAGCTAGGCTTCTTAATCTGGATCTCGATGTATGGGTTCATCTGAACTGTGCCCTGTGGTCCACTGAGGTGTATGAAACACAGGCTGGCGCCCTCATCAACGTGGAACTCGCACTGCGACGTGGCCAAACGGTTCGCTGCGCCTACTGCCAGCAAACAGGAGCCACCAGTGGCTGCCACCGCCTACGCTGTACTAATGTCTACCATTTCACTTGTGCGCTGCAAGCTCAGTGCACCTTCTTCAAGGACAAGACCATGCTTTGTCATGCCCACAGGCCCCGGGGAACAGCTGGACAAGCGCTGGAGCATGAGCTGCGTAGCTTTGCTGTCTTCCGTCGTGTCTACGTCCAAAGAGACGAAGTGCGTCAGATTGCCACTGCTGTGCGGCAGCCCGAGTTAGGCTATACATTTAGAGTAGGCAGCCTGGTGTCCCATGCAATGGGCCAGCTCACCCCTGTACAAATGTCAACCTTCCATTCCTCAACAGCCATCTTTCCAGTTGGCTATGAGGCTTGCCGCATTTACTGGAGCATGCGTCATGGCAACCGCCGTTGCCGCTATGTGTGTTCTGTTGAGGACCGGGAGGGACTGCCAGAGTTTGCCATCAGAGTCATCGAACAGGGCTATGAAGACCTTGTCCTGACTGGCACCTCTGCTAAAGGAGTGTGGGATAAGGTTCTGGGTCCTGTTGCTGAGAAGAGAGCTGAATCAGGCACTCTAAAGCTCTTCCCAATTTACCTGAAAGGAGAGGACTTGTTTGGGCTGACGGTCCCTGCTGTCGTCAAGATCACTGAATCGCTGCCAGGAGTGGAGGCTTGTGACAGGTACTCATTCCGTTATGGACGCAACCCTCTTGTGGAGTTGCCACTCATGTTCAATCCAGCTGGCAGTGCCCGTGCACAGCCAAGAACCAGCTCTCCCTACACGTCAGTGGTGATAAGGCCTCAACCACAGGCTGTATCCAGCAGCAGCGCCAGGTCAAACCAGAATGTAGCCCAAGGAGAAGGTGGTGCTCCCCATAACAAGCCACCAGTAGTGCACCCCAGGTCTTCTCAGTACCGGTGGATGAAGAGTGAGTGGAGAGCCAATGTCTACCTGGCCCGTTCCCGCATCCAGGGCCTGGGCTTGTTTGCTGCTAGAGACATTGAAAAACAAACAATGGTGATTGAGTACAATGGAACAATCCTCCGAAATGAGGTTGCCATCAGGAAGGAGAAGACTTACAGGTCTCAGAACCGAGCAGTGTTCATGTTCCGCATCGACAGTGAACATGTTGTTGATGCCTCTCAGACTGGAGGGCTGGCAAGATATATCAACCACTCTTGTGCCCCTAACTGTGTTGCTGAGGTGGTCACATTTGAAAGGGGCTACAAAATCATCATCAGCTGCATTCGCAGAATCGAAAAAGGAGAGGAGCTGTGTTTCGACTACCAGTTTGACACCGTGGAGGGTCAGCACAAAATTGCTTGCCATTGTGGAGCTCCCGAATGCAGGAAGTGGATTAACTGA
Taxus chinensis	>KAH9316620.1 hypothetical protein KI387_025247, partial [Taxus chinensis]	Taxus chinensis	CACCACTATATTCAGGACCTCATTGATAATGGGGAGATAGAGGTGGATAACCCTGGAAAA	61560	HHYIQDLIDNGEIEVDNPGK	>lcl|CM034152.1_cds_KAH9316620.1_25863 protein=hypothetical protein frame=3 partial=53 protein_id=KAH9316620.1 location=complement(<768911939..>768912779) gbkey=CDS	HKTEKCLWLHHYIQDLIDNGEIEVDNPGKMQTPNEKMGIYKEPFPKHDKSEKTKPDRGDSSQTYKATNYLYTKRDNNHYDSLIGCIHSPTDRVNTIQIKGKDCAAVTRHAHLVILEPSLLTPQTGKYNLLEQLERTPAKISILDLLKISNVHKDILYQTLQGSGVPLEVDPMYLQATVANIAPSEHLTFNHREVPTENPKHNLPLYIEVVVTRRKIKRVLVDNGSGLNICTLKLVKQLGHTEADLESHIITITAYDNAERESAGTITLPMEVGPTCHQT	CATAAGACAGAAAAATGTCTGTGGCTTCACCACTATATTCAGGACCTCATTGATAATGGGGAGATAGAGGTGGATAACCCTGGAAAAATGCAAACACCTAACGAGAAAATGGGGATTTATAAGGAACCATTCCCTAAGCATGATAAGTCAGAAAAGACAAAGCCGGATCGGGGAGACTCATCCCAAACCTATAAAGCCACGAATTACTTGTATACCAAAAGAGATAACAATCATTACGATTCACTTATCGGATGTATTCACTCCCCTACTGACCGTGTCAATACCATCCAGATCAAGGGAAAGGACTGCGCTGCGGTAACAAGGCATGCCCACCTCGTGATTCTGGAACCCTCTCTGTTGACCCCGCAAACTGGTAAATATAACCTTTTAGAACAACTTGAGAGGACACCTGCTAAGATCTCGATCTTAGATCTTCTCAAGATATCCAATGTGCATAAGGACATTTTGTATCAAACTCTTCAGGGGTCGGGAGTGCCTTTAGAAGTCGATCCTATGTACCTTCAAGCCACGGTGGCAAATATTGCACCAAGTGAGCATCTCACTTTTAACCATAGGGAGGTCCCTACCGAGAATCCTAAACATAATCTTCCCTTATACATTGAGGTAGTTGTCACCCGCAGGAAAATCAAACGGGTGCTTGTGGATAACGGATCTGGATTGAACATCTGCACGCTTAAATTAGTCAAACAATTGGGACATACGGAGGCAGATCTTGAGTCCCATATCATCACTATCACCGCATACGACAACGCGGAAAGAGAGTCAGCAGGCACCATTACACTGCCCATGGAGGTGGGCCCCACTTGCCATCAGACAAA
Neodiprion virginianus	>XP_046609701.1 THUMP domain-containing protein 1 homolog [Neodiprion virginianus]	Neodiprion virginianus	AAACGGGGTGAATTAATAGAAGATTTGGGTGACATCATCGCAAAAAAAAATCCCGGCAAT	61561	KRGELIEDLGDIIAKKNPGN	>lcl|NC_060879.1_cds_XP_046609701.1_10348 gene=LOC124300084 db_xref=GeneID:124300084 protein=THUMP domain-containing protein 1 homolog protein_id=XP_046609701.1 location=complement(join(19433960..1943407319434846..1943507119436992..1943723619437341..1943752319439030..19439221)) gbkey=CDS	MDSQKRKKNYYSGHHNYQKKRKQYNLEPGIKGFFCTCNFREKDCVREVYSVLSEYADNLYGIEQTELCTRASDETASTEQSETENGNEKISQEEEDSVDISEALKKEVAELKAESQKPVNLRRFQVVDTGVKSVVFIRTTIPNPLELVSTIIKELYETKKQRTRYLMRLLPVEIVCKAYMDDIKLKANTLFEKYFAQEPKTFAIIFNRHSNNSIKRGELIEDLGDIIAKKNPGNKADLKNPELAVVVEVIRGVCLLSIAPSYYKYKKYNLLEICGVRESDKKESANAASPEPMHSKPEEESTETEESKSDKPVELPVDV*	ATGGATTCACAAAAACGCAAGAAAAATTACTATTCAGGACATCACAATTATCAGAAGAAACGGAAACAGTATAATTTGGAGCCAGGAATCAAAGGCTTTTTTTGCACGTGTAATTTCCGAGAAAAAGACTGCGTTCGCGAAGTGTACAGTGTACTGTCAGAATATGCAGATAATCTTTATGGTATTGAACAGACTGAGCTTTGTACGCGAGCATCAGATGAAACAGCCTCGACTGAACAAAGTGAGACAGAAAATGGTAATGAGAAAATATCACAGGAAGAGGAAGATTCAGTGGATATTTCAGAAGCATTGAAGAAAGAAGTTGCTGAACTGAAGGCAGAATCTCAAAAGCCTGTGAATTTACGTCGTTTCCAAGTTGTAGATACAGGTGTAAAAAGTGTCGTTTTTATTAGAACAACCATACCTAATCCGCTGGAATTAGTTTCTACTATCATCAAAGAATTGTATGAAACAAAAAAACAGAGAACCCGATATCTGATGCGGTTGCTGCCCGTTGAAATTGTTTGTAAGGCATACATGGATGACATAAAATTGAAGGCCAACACATTGTTTGAAAAATATTTTGCCCAAGAGCCAAAAACATTTGCCATCATATTCAATCGGCACAGCAATAACAGCATTAAACGGGGTGAATTAATAGAAGATTTGGGTGACATCATCGCAAAAAAAAATCCCGGCAATAAAGCAGACCTAAAAAATCCTGAACTTGCCGTTGTTGTAGAAGTAATACGTGGAGTATGTCTGCTGTCAATAGCTCCCAGCTATTATAAATACAAGAAGTACAATTTACTGGAAATATGTGGAGTCAGGGAATCAGATAAAAAGGAGTCTGCTAACGCTGCATCACCAGAACCAATGCATTCTAAGCCAGAAGAAGAATCCACAGAAACAGAGGAGTCAAAAAGTGATAAACCAGTAGAGTTGCCAGTTGATGTCTAA
Ceratina calcarata	>XP_017887554.1 THUMP domain-containing protein 1 homolog [Ceratina calcarata]	Ceratina calcarata	CGCAGGGGCGACGTGATCGAAGATCTGGCTGATATAATAACTAAAAAAAATCCTGGAAAT	61562	RRGDVIEDLADIITKKNPGN	>lcl|NW_017176894.1_cds_XP_017887554.1_18601 gene=LOC108629417 db_xref=GeneID:108629417 protein=THUMP domain-containing protein 1 homolog protein_id=XP_017887554.1 location=complement(join(345205..345574345646..345890345958..346122346196..346387)) gbkey=CDS	MSVEKRKKNYFHNFGNKKQKPFILEPGMKGFLCTCNFSEKECIRDAYKILNEFSDEIYGSDIMKVSDRDNAKLSPGEKDDDINKAEQSDGEDDISTALNKEINKLKAEHLKPVNARRFQVVHTGVKNVVFIRTTLENPVELVSKIVTEMHKTKQQRTRFLLRLLPIEIVCKANMNDIKLKADALLEKYFAQEPKTFSIVFNRHSNKTIRRGDVIEDLADIITKKNPGNKADLKNPELAVIVEVIRGTCLMCVAPDYYKFRKYNLIEICNSKQATNDDKKAVTASSEPEKETECDAMNVEAEESLNEEDTVTEKATDHDAEIND*	ATGAGCGTAGAAAAGCGCAAAAAGAATTACTTCCATAATTTTGGAAATAAAAAACAAAAACCATTTATTTTAGAACCAGGTATGAAAGGGTTCTTATGCACTTGCAATTTTTCTGAGAAAGAATGCATACGAGATGCATACAAAATACTTAATGAATTTTCTGATGAGATTTATGGATCAGATATCATGAAGGTATCTGACAGAGATAATGCCAAACTATCACCAGGAGAAAAAGATGATGATATTAATAAAGCAGAACAGAGTGATGGTGAAGATGACATTTCTACTGCTCTAAATAAAGAAATTAATAAATTAAAAGCAGAACATTTAAAACCAGTAAATGCTAGAAGATTTCAGGTAGTTCATACTGGTGTGAAAAACGTGGTTTTCATAAGAACTACTTTGGAGAATCCTGTGGAATTAGTTAGCAAAATTGTCACTGAAATGCATAAAACAAAACAACAGCGTACAAGGTTCTTATTAAGATTACTGCCAATTGAAATTGTTTGTAAGGCGAACATGAATGACATCAAACTGAAAGCAGATGCACTGCTTGAAAAATATTTTGCACAAGAACCAAAGACATTTAGTATTGTATTTAATCGTCATAGCAATAAAACTATACGCAGGGGCGACGTGATCGAAGATCTGGCTGATATAATAACTAAAAAAAATCCTGGAAATAAAGCAGATTTAAAAAATCCGGAATTGGCTGTGATAGTTGAAGTGATACGCGGTACTTGTCTGATGTGCGTTGCGCCTGATTATTATAAATTCCGGAAATACAATTTAATAGAAATATGTAATTCGAAACAAGCTACAAACGATGATAAGAAGGCAGTAACTGCTTCGTCTGAGCCAGAGAAAGAAACAGAATGTGATGCAATGAATGTAGAAGCCGAAGAAAGTTTAAATGAAGAGGATACCGTAACAGAAAAAGCAACTGATCACGATGCAGAAATAAATGACTGA
Cylicostephanus goldi	>VDK51485.1 unnamed protein product, partial [Cylicostephanus goldi]	Cylicostephanus goldi	CATGCAATTCTGTCTATGAGTATGCAGCTTTTCGAGAAGGGCTATGTGAATCCGATACCG	61563	HAILSMSMQLFEKGYVNPIP	>lcl|UYRV01004435.1_cds_VDK51485.1_2082 locus_tag=CGOC_LOCUS2082 partial=3 protein_id=VDK51485.1 location=complement(join(<21..150230..422474..567617..724844..9981043..11151202..13991456..16291682..18231933..1946)) gbkey=CDS	MILLGECVTSSIEELRSNVGTLENTVSMLRDYFEYETAKIDEIRVNLNSTLKVDVIETKNIAVSIDDALLFVQGLYKSLTDTQKSGFAEMKLMDRFELLVNLMSVADLKKINTWITSIITNAKVGILPDTVDDLVYIMEILTFVVSSWSRNTSQALQSFSLLYHAILSMSMQLFEKGYVNPIPKAEKQESGQGESTETGEGGGMGEGEAKGDAKDVTDEMEESGQIEGLQDEEQEPPTGDAGQNEKPIEMDEDFAEDLQDIDRNEKGDDANSGEESEEEAEPEDKMGEVDNAEDQQLDPKLWDEEEKDKENKDLDQDSAAAENKTNELAAKDDSEVVADEGKTEEGIDEGNDDNETPENDVENVDERDVEKDAEDMDVGEDSQKVEESKEEASDEVAPIEEEPVEGDLTDEEDAEKNSTEDGNPEEE	ATGATATTACTTGGGGAATGTGTCACATCGTCCATAGAAGAACTTCGTTCAAATGTTGGAACACTAGAAAATACCGTCAGCATGTTACGTGACTATTTCGAGTATGAAACAGCGAAAATCGACGAGATTCGAGTGAATTTGAATTCGACGCTTAAGGTCGATGTGATTGAAACAAAGAACATTGCGGTGTCGATAGATGACGCGCTTCTTTTTGTACAAGGTCTTTATAAATCACTGACTGACACTCAAAAGTCAGGTTTTGCTGAAATGAAGCTGATGGATCGGTTTGAGCTGCTTGTCAATCTCATGTCTGTTGCCGATTTGAAAAAGATCAACACATGGATTACATCGATAATTACAAATGCCAAAGTTGGCATTCTGCCAGACACTGTGGATGACCTTGTCTACATTATGGAGATTCTTACTTTCGTAGTCAGCAGCTGGAGCCGAAATACTTCACAAGCTTTGCAATCGTTCTCGCTTCTCTATCATGCAATTCTGTCTATGAGTATGCAGCTTTTCGAGAAGGGCTATGTGAATCCGATACCGAAGGCAGAAAAGCAAGAATCTGGCCAAGGAGAGTCCACCGAAACTGGCGAAGGTGGAGGCATGGGTGAAGGAGAGGCTAAAGGAGATGCGAAGGATGTCACAGATGAAATGGAAGAGAGCGGACAGATTGAAGGGCTCCAAGACGAGGAGCAAGAACCTCCGACTGGCGACGCTGGTCAGAATGAAAAACCAATTGAGATGGATGAGGATTTTGCTGAAGATCTGCAAGACATTGATCGTAATGAGAAAGGAGATGATGCTAACTCTGGCGAAGAAAGTGAAGAAGAGGCGGAACCTGAGGATAAAATGGGTGAAGTTGACAATGCCGAAGACCAGCAGCTCGATCCGAAACTCTGGGATGAGGAAGAAAAGGACAAAGAGAATAAGGATTTGGACCAAGACAGTGCAGCCGCTGAAAATAAAACCAACGAGTTAGCGGCGAAGGACGATAGTGAAGTCGTAGCAGATGAGGGAAAAACTGAGGAAGGCATTGATGAAGGCAACGATGACAATGAAACTCCTGAAAACGATGTTGAGAACGTCGACGAACGCGATGTAGAGAAAGACGCTGAGGATATGGATGTTGGAGAAGACAGTCAGAAAGTAGAAGAGAGCAAAGAGGAAGCATCAGATGAGGTGGCCCCCATAGAGGAAGAGCCTGTTGAGGGAGACTTGACTGACGAAGAAGACGCTGAGAAAAACTCTACTGAAGATGGGAATCCTGAAGAAGAG
Glomus cerebriforme	>RIA92035.1 hypothetical protein C1645_821282 [Glomus cerebriforme]	Glomus cerebriforme	AAATCTTTTAAATATGATGATGAAAGATGTGAAGGTGTCATAACCCTTAATCCTGTACCA	61564	KSFKYDDERCEGVITLNPVP	>lcl|QKYT01000137.1_cds_RIA92035.1_3033 locus_tag=C1645_821282 db_xref=InterPro:IPR013069JGIDB:Rhice1_1_821282 protein=hypothetical protein protein_id=RIA92035.1 location=join(187326..187454187550..187739187807..188181188246..188871) gbkey=CDS	MAVQVSDLTFSFSVSNFSELGGIVYTPVFSSSDSIFWQLSIRPETYEKNWKYYSIFVIPVPGQDGFFWNLRSKLSISVFAKEHRDNDTHVLYANSLKITHSDFNKREIEVKAFKKTLLRSGGLTFGLRVKSFKYDDERCEGVITLNPVPKSLTLAWSNHMRGYKVDDVEFNVKGTKFYVCSSILANRSKYFRNMLSGEWSETSNVQNNENIEQSTSNNDIIQNDTEMEIIEEKENSSTKDDSSNKNENECDDNSSSMKDDLPNGDETECDDNSSSIIDDDLSNESEKNFDSINEDDNGDIEKNTIKYHITVSDCDAGIFGEMLSYLYTNQINWNNKNDDSFIIGLFCLADKYQLHDLRQRAKNKLIDELDTINAADIMFDLVPKYDDLKKPVLEFTAKNFKAVSKSSGFKYILANPDEYLDFDEIMSEVLEEHFKVHEK*	ATGGCCGTTCAAGTTTCTGACTTAACCTTTTCCTTCTCGGTATCTAATTTTTCTGAATTAGGAGGGATTGTTTATACTCCGGTTTTTAGTTCATCTGACAGTATATTTTGGCAACTAAGTATTAGACCTGAAACCTATGAAAAAAATTGGAAATATTATAGTATATTCGTTATCCCAGTTCCAGGGCAAGATGGATTCTTTTGGAATTTAAGATCAAAATTATCTATTAGTGTATTTGCAAAAGAACACAGGGACAATGATACACATGTTCTTTATGCAAATAGTTTAAAGATTACTCATTCTGATTTTAATAAAAGAGAAATTGAAGTTAAAGCATTCAAAAAAACTTTGTTACGAAGCGGAGGATTAACATTTGGTCTTAGAGTAAAATCTTTTAAATATGATGATGAAAGATGTGAAGGTGTCATAACCCTTAATCCTGTACCAAAAAGTCTTACACTTGCTTGGAGTAATCATATGAGAGGCTACAAAGTTGATGATGTAGAATTTAATGTTAAAGGCACTAAGTTTTATGTTTGTAGTTCAATACTTGCAAATAGATCCAAATATTTTCGAAATATGCTTTCAGGGGAATGGTCAGAAACGTCAAACGTTCAAAATAACGAGAACATTGAGCAATCTACATCAAATAATGACATCATCCAGAATGACACTGAAATGGAAATAATTGAAGAAAAAGAGAACTCATCAACAAAAGATGATTCATCCAATAAAAATGAAAATGAATGTGACGATAACAGTTCATCTATGAAAGATGATTTACCTAATGGAGACGAAACCGAATGTGATGATAATAGCTCATCTATAATAGATGATGATTTATCTAATGAAAGCGAAAAAAATTTTGATAGTATCAATGAAGACGATAACGGAGATATAGAAAAGAACACAATTAAATATCATATTACGGTATCTGATTGTGATGCGGGAATTTTTGGTGAAATGCTTTCATATCTTTATACAAATCAAATCAACTGGAATAATAAGAATGATGATTCTTTTATTATTGGATTATTTTGTTTAGCAGACAAATATCAATTACATGATCTTCGTCAACGAGCAAAAAATAAGTTGATAGATGAATTGGACACAATTAATGCAGCAGATATTATGTTTGACTTAGTTCCTAAATACGATGATTTAAAGAAACCTGTTTTAGAATTTACGGCTAAAAATTTTAAGGCAGTTAGCAAAAGTTCAGGATTCAAATATATTCTGGCAAATCCAGACGAATATCTTGATTTTGATGAGATTATGTCGGAAGTATTGGAAGAACATTTCAAAGTTCATGAAAAGTAG
Hemiscyllium ocellatum	>XP_060682684.1 probable ribonuclease ZC3H12C [Hemiscyllium ocellatum]	Hemiscyllium ocellatum	GTTAAACTGGGGAATAAACTTGATTCTGATACTTCCTGTGGCACAAGTAACCCTGGAACT	61565	VKLGNKLDSDTSCGTSNPGT	>lcl|NC_083406.1_cds_XP_060682684.1_6821 gene=LOC132816771 db_xref=GeneID:132816771 protein=probable ribonuclease ZC3H12C protein_id=XP_060682684.1 location=join(79843876..7984456179847729..7984786879852992..7985322679865381..7986548779869211..79870574) gbkey=CDS	MGLNDHSVHENNFVLGLLHLNVESTDKLLHVITSWSMVENTAMDKGYSTTENAVEWIMQDSGNLDSDNELEQQGIAILEAGPLNKAHQQLCRSPGLESNLLKCTDILQDFKIDGEPKPKQDLRSTDDDKDYKTKMEFALKLGYSEEQVQLVLNKLGTDALPNDMLGELVKLGNKLDSDTSCGTSNPGTMTPRDTTSTDSQRSDSPIEELVDDGDNLKPVVIDGSNVAMSHGNKEVFSCRGIKLAVDWFLERSHKDITVFVPAWRKEQSRPDALITDQEILRKLEKDKILVFTPSRRVQGRRVVCYDDRFIVKLAYESDGIIVSNDNYRDLQNEKPEWKKFIDERLLMYSFVNDKFMPPDDPLGRHGPSLDNFLRKRPVVPEHKKQPCPYGKKCTYGHKCKYYHPERGTQPQRSVADELRASAKNSIMKTTNDGGLVKSNSVPTNTKTEGMFDVKCTAPKRQSDPSIQAPLYNEVEEKLSNKTRLETRSVPSLVGAAKVQGCTVSGSGMHVLTQEPGVPAQYSTILVNNSHGAHTTYNQHPKSDSPVDGGYHSMMNPYHNLGVSGTRSPDQFSVDKEYRLDHVGSDCSSEGSISCGSSDSYVGYNERAYLSSPVTVLEENLKCHQYHNRHQPFLCGYHDPVTRVQSYGQEEQKPLHKTSASCMASHLQHPVIGARSSCPSEYCPVPLNAQHPQNMHMGRALGTTRVESFSDSRLYKNLPVRHRKPYTGQETFASWNRLGYGLDSYGYAQGYSLPNNPTQPCYDQFTFQSLPEKREQTWRMPWSGLPSEPLNPQRLQDVRDKIFIDLCNIFPADLVRVVMKRNPHMVDAQQLAAVILVEKSKLGY*	ATGGGTTTAAATGATCATTCTGTGCATGAGAACAACTTTGTTCTGGGACTGCTACATCTCAATGTGGAAAGCACTGACAAACTGCTACATGTGATAACATCTTGGTCAATGGTGGAAAATACAGCAATGGATAAAGGGTACTCTACTACAGAGAATGCTGTAGAGTGGATAATGCAAGACTCTGGTAACTTGGATTCAGACAATGAATTGGAGCAACAGGGAATTGCCATATTGGAGGCTGGTCCTTTAAATAAAGCTCATCAACAGCTTTGTAGATCACCAGGCTTAGAATCAAATCTACTAAAATGCACTGATATTCTACAGGATTTCAAAATAGATGGTGAACCAAAACCAAAGCAAGATTTAAGATCAACTGATGATGATAAAGACTACAAAACCAAAATGGAGTTTGCACTGAAACTTGGATATTCTGAAGAGCAGGTACAGCTTGTCCTAAATAAATTGGGAACAGATGCTCTTCCAAATGATATGCTAGGCGAACTTGTTAAACTGGGGAATAAACTTGATTCTGATACTTCCTGTGGCACAAGTAACCCTGGAACTATGACTCCACGTGATACAACTTCAACAGATTCTCAAAGATCTGACTCTCCTATAGAAGAATTGGTGGATGATGGTGATAATCTAAAGCCTGTGGTCATTGATGGTAGTAATGTGGCAATGAGTCATGGTAACAAGGAAGTGTTCTCCTGTCGAGGTATTAAGTTAGCAGTGGACTGGTTTTTGGAAAGAAGTCATAAAGATATCACTGTGTTTGTGCCTGCCTGGAGGAAGGAACAGTCAAGGCCTGATGCCCTCATCACGGATCAAGAAATCCTGCGCAAGTTGGAAAAGGATAAAATTCTAGTCTTCACACCATCCCGGCGGGTACAAGGGCGGAGAGTGGTTTGCTATGATGATCGCTTCATAGTGAAATTGGCTTATGAATCCGATGGCATCATTGTGTCAAATGATAACTACAGGGATTTGCAGAATGAAAAGCCAGAATGGAAAAAATTCATAGATGAAAGATTGCTTATGTATTCTTTTGTTAATGACAAATTCATGCCACCTGATGATCCTTTGGGTCGCCATGGGCCCAGCTTGGATAACTTTCTGAGGAAGCGGCCTGTTGTTCCTGAACATAAGAAGCAGCCATGTCCATATGGAAAAAAGTGCACTTACGGCCACAAATGTAAATACTACCACCCAGAACGAGGTACACAGCCTCAACGTTCTGTGGCTGACGAACTTCGTGCTAGTGCAAAGAACTCGATAATGAAAACCACTAATGACGGAGGTTTGGTGAAGAGCAACAGTGTTCCAACTAATACCAAGACCGAAGGCATGTTTGATGTCAAGTGTACAGCTCCAAAAAGACAGTCTGACCCAAGTATACAAGCCCCTCTTTATAATGAGGTTGAAGAAAAACTCAGCAATAAAACCAGATTGGAAACCAGGTCTGTGCCTTCTCTTGTTGGAGCTGCAAAAGTCCAAGGTTGTACAGTATCAGGTTCTGGAATGCACGTTTTGACACAAGAACCAGGAGTGCCAGCACAGTACTCAACAATTCTGGTGAACAATAGCCATGGAGCGCACACAACCTATAATCAACATCCAAAATCTGACTCTCCTGTTGATGGAGGATATCATTCCATGATGAATCCATATCATAATCTTGGTGTATCTGGTACACGTAGCCCTGATCAGTTTTCTGTGGATAAAGAATACAGACTCGACCATGTAGGTTCTGATTGTAGTAGTGAAGGTAGTATTAGCTGTGGCAGCAGCGATTCATATGTTGGCTATAATGAACGAGCCTACCTAAGTTCTCCAGTTACAGTGCTTGAGGAAAATCTTAAATGTCACCAATATCATAATCGACATCAGCCCTTTCTTTGTGGTTATCATGATCCTGTAACAAGAGTACAAAGTTATGGCCAAGAAGAGCAAAAACCACTACACAAAACTTCAGCTTCTTGTATGGCATCACATTTACAACACCCGGTAATTGGAGCCCGCTCCAGTTGTCCGAGTGAATATTGCCCAGTACCACTCAATGCCCAGCATCCACAAAACATGCATATGGGGAGAGCTCTAGGAACTACAAGAGTAGAAAGTTTTTCAGATTCACGTTTGTATAAAAACCTGCCAGTGAGACACAGAAAACCTTACACAGGTCAGGAAACATTTGCCAGTTGGAACAGGCTTGGCTATGGTTTGGATTCTTATGGTTATGCACAAGGATATTCATTACCAAACAATCCAACTCAGCCATGTTATGATCAGTTCACATTCCAAAGTTTACCTGAGAAAAGGGAGCAGACTTGGAGGATGCCATGGAGTGGCTTACCTTCTGAACCTCTAAATCCACAAAGGTTACAGGATGTACGTGATAAGATCTTTATAGATCTGTGCAACATATTTCCAGCTGACCTTGTGCGGGTGGTAATGAAAAGAAATCCTCACATGGTTGATGCCCAGCAACTTGCTGCAGTGATTCTAGTGGAAAAGTCAAAACTGGGTTATTGA
Hemiscyllium ocellatum	>XP_060682684.1 probable ribonuclease ZC3H12C [Hemiscyllium ocellatum]	Hemiscyllium ocellatum	GTTAAACTGGGGAATAAACTTGATTCTGATACTTCCTGTGGCACAAGTAACCCTGGAACT	61566	VKLGNKLDSDTSCGTSNPGT	>lcl|NC_083406.1_cds_XP_060682685.1_6822 gene=LOC132816771 db_xref=GeneID:132816771 protein=probable ribonuclease ZC3H12C protein_id=XP_060682685.1 location=join(79843876..7984456179847729..7984786879852992..7985322679865381..7986548779869211..79870574) gbkey=CDS	MGLNDHSVHENNFVLGLLHLNVESTDKLLHVITSWSMVENTAMDKGYSTTENAVEWIMQDSGNLDSDNELEQQGIAILEAGPLNKAHQQLCRSPGLESNLLKCTDILQDFKIDGEPKPKQDLRSTDDDKDYKTKMEFALKLGYSEEQVQLVLNKLGTDALPNDMLGELVKLGNKLDSDTSCGTSNPGTMTPRDTTSTDSQRSDSPIEELVDDGDNLKPVVIDGSNVAMSHGNKEVFSCRGIKLAVDWFLERSHKDITVFVPAWRKEQSRPDALITDQEILRKLEKDKILVFTPSRRVQGRRVVCYDDRFIVKLAYESDGIIVSNDNYRDLQNEKPEWKKFIDERLLMYSFVNDKFMPPDDPLGRHGPSLDNFLRKRPVVPEHKKQPCPYGKKCTYGHKCKYYHPERGTQPQRSVADELRASAKNSIMKTTNDGGLVKSNSVPTNTKTEGMFDVKCTAPKRQSDPSIQAPLYNEVEEKLSNKTRLETRSVPSLVGAAKVQGCTVSGSGMHVLTQEPGVPAQYSTILVNNSHGAHTTYNQHPKSDSPVDGGYHSMMNPYHNLGVSGTRSPDQFSVDKEYRLDHVGSDCSSEGSISCGSSDSYVGYNERAYLSSPVTVLEENLKCHQYHNRHQPFLCGYHDPVTRVQSYGQEEQKPLHKTSASCMASHLQHPVIGARSSCPSEYCPVPLNAQHPQNMHMGRALGTTRVESFSDSRLYKNLPVRHRKPYTGQETFASWNRLGYGLDSYGYAQGYSLPNNPTQPCYDQFTFQSLPEKREQTWRMPWSGLPSEPLNPQRLQDVRDKIFIDLCNIFPADLVRVVMKRNPHMVDAQQLAAVILVEKSKLGY*	ATGGGTTTAAATGATCATTCTGTGCATGAGAACAACTTTGTTCTGGGACTGCTACATCTCAATGTGGAAAGCACTGACAAACTGCTACATGTGATAACATCTTGGTCAATGGTGGAAAATACAGCAATGGATAAAGGGTACTCTACTACAGAGAATGCTGTAGAGTGGATAATGCAAGACTCTGGTAACTTGGATTCAGACAATGAATTGGAGCAACAGGGAATTGCCATATTGGAGGCTGGTCCTTTAAATAAAGCTCATCAACAGCTTTGTAGATCACCAGGCTTAGAATCAAATCTACTAAAATGCACTGATATTCTACAGGATTTCAAAATAGATGGTGAACCAAAACCAAAGCAAGATTTAAGATCAACTGATGATGATAAAGACTACAAAACCAAAATGGAGTTTGCACTGAAACTTGGATATTCTGAAGAGCAGGTACAGCTTGTCCTAAATAAATTGGGAACAGATGCTCTTCCAAATGATATGCTAGGCGAACTTGTTAAACTGGGGAATAAACTTGATTCTGATACTTCCTGTGGCACAAGTAACCCTGGAACTATGACTCCACGTGATACAACTTCAACAGATTCTCAAAGATCTGACTCTCCTATAGAAGAATTGGTGGATGATGGTGATAATCTAAAGCCTGTGGTCATTGATGGTAGTAATGTGGCAATGAGTCATGGTAACAAGGAAGTGTTCTCCTGTCGAGGTATTAAGTTAGCAGTGGACTGGTTTTTGGAAAGAAGTCATAAAGATATCACTGTGTTTGTGCCTGCCTGGAGGAAGGAACAGTCAAGGCCTGATGCCCTCATCACGGATCAAGAAATCCTGCGCAAGTTGGAAAAGGATAAAATTCTAGTCTTCACACCATCCCGGCGGGTACAAGGGCGGAGAGTGGTTTGCTATGATGATCGCTTCATAGTGAAATTGGCTTATGAATCCGATGGCATCATTGTGTCAAATGATAACTACAGGGATTTGCAGAATGAAAAGCCAGAATGGAAAAAATTCATAGATGAAAGATTGCTTATGTATTCTTTTGTTAATGACAAATTCATGCCACCTGATGATCCTTTGGGTCGCCATGGGCCCAGCTTGGATAACTTTCTGAGGAAGCGGCCTGTTGTTCCTGAACATAAGAAGCAGCCATGTCCATATGGAAAAAAGTGCACTTACGGCCACAAATGTAAATACTACCACCCAGAACGAGGTACACAGCCTCAACGTTCTGTGGCTGACGAACTTCGTGCTAGTGCAAAGAACTCGATAATGAAAACCACTAATGACGGAGGTTTGGTGAAGAGCAACAGTGTTCCAACTAATACCAAGACCGAAGGCATGTTTGATGTCAAGTGTACAGCTCCAAAAAGACAGTCTGACCCAAGTATACAAGCCCCTCTTTATAATGAGGTTGAAGAAAAACTCAGCAATAAAACCAGATTGGAAACCAGGTCTGTGCCTTCTCTTGTTGGAGCTGCAAAAGTCCAAGGTTGTACAGTATCAGGTTCTGGAATGCACGTTTTGACACAAGAACCAGGAGTGCCAGCACAGTACTCAACAATTCTGGTGAACAATAGCCATGGAGCGCACACAACCTATAATCAACATCCAAAATCTGACTCTCCTGTTGATGGAGGATATCATTCCATGATGAATCCATATCATAATCTTGGTGTATCTGGTACACGTAGCCCTGATCAGTTTTCTGTGGATAAAGAATACAGACTCGACCATGTAGGTTCTGATTGTAGTAGTGAAGGTAGTATTAGCTGTGGCAGCAGCGATTCATATGTTGGCTATAATGAACGAGCCTACCTAAGTTCTCCAGTTACAGTGCTTGAGGAAAATCTTAAATGTCACCAATATCATAATCGACATCAGCCCTTTCTTTGTGGTTATCATGATCCTGTAACAAGAGTACAAAGTTATGGCCAAGAAGAGCAAAAACCACTACACAAAACTTCAGCTTCTTGTATGGCATCACATTTACAACACCCGGTAATTGGAGCCCGCTCCAGTTGTCCGAGTGAATATTGCCCAGTACCACTCAATGCCCAGCATCCACAAAACATGCATATGGGGAGAGCTCTAGGAACTACAAGAGTAGAAAGTTTTTCAGATTCACGTTTGTATAAAAACCTGCCAGTGAGACACAGAAAACCTTACACAGGTCAGGAAACATTTGCCAGTTGGAACAGGCTTGGCTATGGTTTGGATTCTTATGGTTATGCACAAGGATATTCATTACCAAACAATCCAACTCAGCCATGTTATGATCAGTTCACATTCCAAAGTTTACCTGAGAAAAGGGAGCAGACTTGGAGGATGCCATGGAGTGGCTTACCTTCTGAACCTCTAAATCCACAAAGGTTACAGGATGTACGTGATAAGATCTTTATAGATCTGTGCAACATATTTCCAGCTGACCTTGTGCGGGTGGTAATGAAAAGAAATCCTCACATGGTTGATGCCCAGCAACTTGCTGCAGTGATTCTAGTGGAAAAGTCAAAACTGGGTTATTGA
Chiloscyllium plagiosum	>XP_043547799.1 probable ribonuclease ZC3H12C [Chiloscyllium plagiosum]	Chiloscyllium plagiosum	GTTAAGCTGGGGAATAAACTTGATTCTGATACTTCCTGTGGCACAAGTAACCCTGGAACT	61567	VKLGNKLDSDTSCGTSNPGT	>lcl|NC_057715.1_cds_XP_043547799.1_9578 gene=LOC122550718 db_xref=GeneID:122550718 protein=probable ribonuclease ZC3H12C protein_id=XP_043547799.1 location=join(75436320..7543700575440189..7544032875445392..7544562675454816..7545492275458209..75459584) gbkey=CDS	MGLNDHTVHENNFVLGLLHLNVESTDKLLHVITSWSMVENTAMDKGYSTTENAVEWIMQDSDNLDSDNELEQQGIAMLEAGPLNKAHQQLCRSPGLESNLLKCTEVLQDFKIDGEPKPKQDLRSTDDDKDYKTKMEFALKLGYSEEQVQLVLNKLGTDALPNDMLGELVKLGNKLDSDTSCGTSNPGTMTPRDTTSTDSQRSDSPIEELVDDGDNLKPVVIDGSNVAMSHGNKEVFSCRGIKLAVDWFLERSHKDITVFVPAWRKEQSRPDALITDQEILRKLEKDKILVFTPSRRVQGRRVVCYDDRFIVKLAYESDGIIVSNDNYRDLQNEKPEWKKFIDERLLMYSFVNDKFMPPDDPLGRHGPSLDNFLRKRPVVPEHKKQPCPYGKKCTYGHKCKYYHPERGTQPQRSVADELRASAKNSIMKTTNDGLVKSNSVPTNTKTEGMFDVKCTAPKRQSDPSIQAPLYNEVEEKLSNKTRLETRSVPSLLGASNPSAAKVQGCTVSGSGMHVLTQESGVPAQYSTILVNNSHGAHTTYNQHPKCDSPVDGGYHSMMNPYHNLGVSGTHSPDQFSVDKEYRLDHVGSDCSSEGSISCGSSDSYVGYNERAYPSSPVTVLEENLKCHQYHNRHQPFLCGYHDPVTRVQSYGQEEQKPLHKTSASCMASHLQHPVIGARSSCPSEYCPVPLNAQHPQNMHMGRALGTTRIESFSDSRLYENLPVRHRKPYTGQETFASWNRLGYGLDSYGYAQGYSLPNNPTQPCYDQFTFQSLPEKREQTWRMPWNGLPPEPLNPQRLQDARDKIFINLCNIFPADLVRVVMKRNPHMIDAQQLAAVILAEKSKLGY*	ATGGGTTTAAATGATCATACTGTGCATGAGAACAACTTTGTTCTGGGACTGCTACATCTCAATGTGGAAAGCACTGACAAACTGCTACATGTGATAACATCTTGGTCAATGGTGGAAAATACAGCAATGGATAAAGGGTACTCTACTACAGAGAATGCTGTTGAGTGGATAATGCAAGACTCTGACAACTTGGATTCAGACAATGAATTGGAGCAACAGGGAATTGCCATGTTGGAGGCTGGTCCTTTAAATAAAGCTCATCAACAGCTTTGTAGATCACCAGGCTTAGAATCAAATCTACTAAAATGCACTGAGGTTCTACAGGATTTCAAAATAGATGGTGAACCAAAACCAAAGCAAGATTTAAGATCAACTGATGATGATAAAGACTACAAAACCAAAATGGAGTTTGCACTGAAACTTGGATATTCTGAAGAGCAGGTACAGCTTGTCCTAAATAAATTGGGAACAGATGCTCTTCCAAATGATATGCTAGGCGAACTTGTTAAGCTGGGGAATAAACTTGATTCTGATACTTCCTGTGGCACAAGTAACCCTGGAACTATGACTCCACGTGATACAACTTCAACAGATTCGCAAAGATCTGACTCTCCTATAGAAGAATTGGTGGATGATGGTGATAATCTAAAGCCTGTGGTCATTGATGGTAGTAATGTGGCAATGAGTCATGGTAACAAGGAAGTGTTCTCCTGTCGAGGTATTAAGTTAGCAGTGGACTGGTTTTTGGAAAGAAGTCATAAAGATATCACTGTGTTTGTGCCTGCCTGGAGGAAGGAACAGTCAAGGCCTGATGCCCTCATCACGGATCAAGAAATCCTGCGCAAGTTGGAAAAGGATAAAATTCTAGTCTTCACACCATCCCGGCGGGTACAAGGGCGGAGAGTGGTTTGCTATGATGATCGCTTCATAGTGAAATTGGCTTATGAATCCGATGGCATCATTGTGTCAAATGATAACTACAGGGATTTGCAGAATGAAAAGCCAGAATGGAAAAAATTCATAGATGAAAGATTGCTTATGTATTCTTTTGTTAATGACAAATTCATGCCACCTGATGATCCTTTGGGTCGCCATGGCCCCAGCTTGGATAACTTTCTGAGGAAGCGGCCTGTTGTTCCTGAACATAAGAAGCAGCCATGTCCATATGGAAAAAAGTGCACTTATGGCCACAAATGTAAATACTACCACCCAGAACGAGGTACACAGCCTCAACGTTCTGTGGCTGACGAACTTCGTGCTAGTGCAAAGAACTCAATAATGAAAACCACTAATGACGGTTTGGTGAAGAGCAACAGTGTTCCAACTAATACCAAGACTGAAGGCATGTTTGATGTCAAGTGTACAGCTCCAAAAAGACAGTCTGACCCAAGTATACAAGCCCCTCTTTATAATGAGGTTGAAGAAAAACTCAGCAATAAAACCAGATTGGAAACCAGGTCTGTGCCTTCTCTTCTTGGTGCATCAAATCCTTCAGCTGCAAAGGTCCAAGGTTGTACAGTATCAGGTTCTGGAATGCACGTTTTGACACAAGAATCAGGAGTGCCAGCACAGTACTCAACAATTCTGGTGAACAATAGCCATGGAGCACACACCACCTATAATCAACATCCAAAATGTGACTCTCCTGTTGATGGAGGATATCATTCCATGATGAATCCATATCATAATCTTGGTGTATCTGGTACACATAGCCCTGATCAGTTTTCTGTAGATAAAGAATACAGACTCGACCATGTAGGTTCTGATTGTAGTAGTGAAGGTAGTATTAGCTGTGGCAGCAGCGATTCATATGTTGGCTATAATGAACGAGCCTACCCAAGTTCTCCAGTTACAGTGCTTGAGGAAAATCTTAAATGTCACCAATATCATAATCGACATCAGCCCTTTCTTTGTGGTTATCATGATCCTGTAACAAGAGTACAAAGTTATGGCCAAGAAGAGCAAAAACCACTACACAAAACTTCAGCTTCTTGTATGGCATCACATTTACAACATCCGGTAATTGGAGCCCGCTCCAGTTGTCCGAGTGAATATTGCCCAGTACCCCTCAATGCCCAGCATCCACAAAACATGCATATGGGGAGAGCTCTAGGAACTACAAGAATAGAAAGTTTTTCAGATTCACGTTTGTATGAAAACCTGCCAGTGAGACACAGAAAACCTTACACAGGTCAGGAAACATTTGCCAGTTGGAACAGGCTTGGCTATGGTTTGGATTCTTATGGTTATGCACAAGGATATTCATTACCAAACAATCCAACTCAGCCATGTTATGATCAGTTCACATTCCAAAGTTTACCTGAGAAAAGGGAGCAGACTTGGAGGATGCCATGGAATGGCTTACCTCCTGAACCTCTAAATCCACAAAGGTTACAGGATGCCCGTGACAAGATCTTTATAAATCTGTGCAACATATTTCCAGCTGACCTTGTGCGGGTGGTAATGAAAAGAAATCCTCACATGATTGATGCCCAGCAACTTGCTGCAGTGATTCTAGCGGAAAAGTCAAAACTGGGTTATTGA
Chiloscyllium punctatum	>GCC29425.1 hypothetical protein [Chiloscyllium punctatum]	Chiloscyllium punctatum	GTTAAACTGGGGAATAAACTTGATTCTGATACTTCCTGTGGCACAAGTAACCCTGGAACT	61568	VKLGNKLDSDTSCGTSNPGT	>lcl|BEZZ01000249.1_cds_GCC29425.1_7806 locus_tag=chiPu_0007867 protein=hypothetical protein protein_id=GCC29425.1 location=join(2317770..23178572317927..23179522370253..23710072374215..23743542379456..23796902390123..23902292393515..2394893) gbkey=CDS	MEEEENASGSVRWKAHHHVSEVGLQLGAVIRCGHLADIKHSLLHIQTCKTSGLTTHTSNKFMGLNDHSVHENNFVLGLLHLNVESTDKLLHVITSWSMVENTAMDKGYSTTENAVEWIMQDSANLDSDNELEQQGIAMLEAGPLNKAHQQLCRSPGLESNLLKCTEILQDFKIDGEPKPKQDLRSTDDDKDYKTKMEFALKLGYSEEQVQLVLNKLGTDALPNDMLGELVKLGNKLDSDTSCGTSNPGTMTPRDTTSTDSQRSDSPIEELVDDGDNLKPVVIDGSNVAMSHGNKEVFSCRGIKLAVDWFLERSHKDITVFVPAWRKEQSRPDALITDQEILRKLEKDKILVFTPSRRVQGRRVVCYDDRFIVKLAYESDGIIVSNDNYRDLQNEKPEWKKFIDERLLMYSFVNDKFMPPDDPLGRHGPSLDNFLRKRPVVPEHKKQPCPYGKKCTYGHKCKYYHPERGTQPQRSVADELRASAKNSIMKTTNDGGLVKSNSVPTNTKTEGMFDVKCTAPKRQSDPSIQAPLYNEVEEKLSNKTRLETRSVPSLVGASNPSAAKVQGCTVSGSGMHVLTQESGVPAQYSTILVNNSHGAHTTYNQHPKCDSPVDGGYHSMMNPYHNLGVSGTHSPDQFSVDKEYRLDHVGSDCSSEGSISCGSSDSYVGYNERAYPSSPVTVLEENLKCHQYHNRHQPFLCGYHDPVTRVQSYGQEEQKPLHKTSASCMASHLQHPVIGARSSCPSEYCPVPLNAQHPQNMLMGRALGTTRIESFSDSRLYENLPVRHRKPYTGQETFASWNRLGYGLDSYGYAQGYSLPNNPTQPCYDQFTFQSLPEKREQTWRMPWSGLPPEPLNPQRLQDARDKIFINLCNIFPADLVRVVMKRNPHMIDAQQLAAVILAEKSKLGY*	ATGGAGGAGGAGGAAAATGCTTCAGGATCCGTCCGCTGGAAAGCCCATCATCATGTGTCCGAAGTCGGCCTCCAGCTCGGGGCCGTCATTCGGTGTGGGCACTTGGCCGACATTAAACACAGCCTGTTACATATTCAAACATGCAAAACTTCAGGATTGACTACACATACAAGCAACAAGTTCATGGGTTTAAATGATCATTCTGTGCATGAGAACAACTTTGTTCTGGGACTGCTACATCTCAATGTGGAAAGCACTGACAAACTGCTACACGTGATAACATCTTGGTCAATGGTGGAAAATACAGCAATGGATAAAGGGTACTCTACTACAGAGAATGCTGTGGAGTGGATAATGCAAGACTCTGCCAACTTGGATTCAGACAATGAATTGGAGCAACAGGGAATTGCCATGTTGGAGGCTGGTCCTTTAAATAAAGCTCATCAACAGCTTTGTAGATCACCAGGCTTAGAATCAAATCTACTAAAATGCACTGAGATTCTACAGGATTTCAAAATAGATGGTGAACCAAAACCAAAGCAAGATTTAAGATCAACTGATGATGATAAAGACTACAAAACCAAAATGGAGTTTGCACTGAAACTTGGATATTCTGAAGAGCAGGTACAGCTTGTCCTAAATAAATTGGGAACAGATGCTCTACCAAATGATATGCTAGGCGAACTTGTTAAACTGGGGAATAAACTTGATTCTGATACTTCCTGTGGCACAAGTAACCCTGGAACTATGACTCCACGTGATACAACTTCAACAGATTCTCAAAGATCTGACTCTCCTATAGAAGAATTGGTGGATGATGGTGATAATCTAAAGCCTGTGGTCATTGATGGTAGTAATGTGGCAATGAGTCATGGTAACAAGGAAGTGTTCTCCTGTCGAGGTATTAAGTTAGCAGTGGACTGGTTTTTGGAAAGAAGTCATAAAGATATCACTGTGTTTGTGCCTGCCTGGAGGAAGGAACAGTCAAGGCCTGATGCCCTCATCACGGATCAAGAAATCCTGCGCAAGTTGGAAAAGGATAAAATTCTAGTCTTCACACCATCCCGGCGGGTACAAGGGCGGAGAGTGGTTTGCTATGACGATCGCTTCATAGTGAAATTGGCTTATGAATCCGATGGCATCATTGTGTCAAATGATAACTACAGGGATTTGCAGAATGAAAAGCCAGAATGGAAAAAATTCATAGATGAAAGATTGCTTATGTATTCTTTTGTTAATGACAAATTCATGCCACCTGATGATCCTTTGGGTCGTCACGGGCCCAGCTTGGATAACTTTCTGAGGAAGCGGCCTGTTGTTCCTGAACATAAGAAGCAGCCATGTCCATATGGAAAAAAGTGCACTTATGGCCACAAATGTAAATACTACCACCCAGAACGAGGTACACAGCCTCAACGTTCTGTGGCTGACGAACTTCGTGCTAGTGCAAAGAACTCAATAATGAAAACCACTAATGATGGAGGTTTGGTGAAGAGCAACAGTGTTCCAACTAATACCAAGACTGAAGGCATGTTTGATGTCAAGTGTACAGCTCCAAAAAGACAGTCTGACCCAAGTATACAAGCCCCTCTTTATAATGAGGTTGAAGAAAAACTCAGCAATAAAACCAGATTGGAAACCAGGTCTGTGCCTTCTCTTGTTGGTGCATCAAATCCTTCAGCTGCAAAGGTCCAAGGTTGTACAGTGTCAGGTTCTGGAATGCACGTTTTGACACAAGAATCAGGAGTGCCAGCACAGTACTCAACAATTCTGGTGAACAATAGCCATGGAGCACACACCACCTATAATCAACATCCAAAATGTGACTCTCCTGTTGATGGAGGATATCATTCCATGATGAATCCATATCATAATCTTGGTGTATCTGGGACACATAGCCCTGATCAGTTTTCTGTAGATAAAGAATACAGACTCGACCATGTAGGTTCTGATTGTAGTAGTGAAGGTAGTATTAGCTGTGGCAGCAGCGATTCATATGTTGGCTATAATGAACGAGCCTACCCAAGTTCTCCAGTTACAGTGCTTGAGGAAAATCTTAAATGTCACCAATATCATAATCGACATCAGCCCTTTCTTTGTGGTTATCATGATCCTGTAACAAGAGTACAAAGTTATGGCCAAGAAGAGCAAAAACCACTACACAAAACTTCAGCTTCTTGTATGGCATCACATTTACAACATCCGGTAATTGGAGCCCGCTCCAGTTGTCCGAGTGAATATTGCCCAGTACCCCTCAATGCCCAGCATCCACAAAACATGCTTATGGGGAGAGCTCTAGGAACTACAAGAATAGAAAGTTTTTCAGATTCACGTTTGTATGAAAACCTGCCAGTGAGACACAGAAAACCTTACACAGGTCAGGAAACATTTGCCAGTTGGAACAGGCTTGGCTATGGTTTAGATTCTTATGGTTATGCACAAGGATATTCATTACCAAACAATCCAACTCAGCCATGTTATGATCAGTTCACATTCCAAAGTTTACCTGAGAAAAGGGAGCAGACTTGGAGGATGCCATGGAGTGGCTTACCTCCTGAACCTTTAAATCCACAAAGGTTACAGGATGCCCGTGATAAGATCTTTATAAATCTGTGCAACATATTTCCAGCTGACCTTGTGCGGGTGGTAATGAAAAGAAATCCTCACATGATTGATGCCCAGCAACTTGCTGCAGTGATTCTAGCAGAAAAGTCAAAACTGGGTTATTGA
Candelaria pacifica	>KAI9720797.1 MAG: hypothetical protein M1812_002636 [Candelaria pacifica]	Candelaria pacifica	CTGGTTACGCTCACCGCCGACGGAGACATTGAAGTGCGATGCCTTCAGCCTCCTGGGCCC	61569	LVTLTADGDIEVRCLQPPGP	>lcl|JAPETN010000014.1_cds_KAI9720797.1_1103 locus_tag=M1812_002636 db_xref=PFAM:PF17034 protein=hypothetical protein protein_id=KAI9720797.1 location=complement(join(86220..8765887720..8880288866..89430)) gbkey=CDS	MEGVIRWSPHSTATQQRFVLLDADHIKLCEIESFHGKTLRYKQTSQHTKFKGARAFDWSPIDEGLVAVGLPSGEATVLRIDDNSNKSYSFPIKNQRWCNTVSLSNKGLLAAGLDKVRNDFCLNIWDIGQHLSSSDTQAAASGQSHAQIEPVRKLSSSEGVTSVRFFADQPDTLVAGVKGQYLRIYDLRESVGNSSVQFTTRCVNNLAIDPNDENYFASASPQGDTTICIWDRRFGSRSSATNLSSGSNANDAGQSGLVLEFKNVIDRANTAVTAKPLIWNTRFSKRKRGCFGLLSSAGELKVIETLKVYSHPNDGAAASEQPGSAPSGGQELYTNRTRNLEYPFYSQQGGRTEKNRIIAFDFINGGDPIDGHRLVTLTADGDIEVRCLQPPGPNIDFGSKGGLLIGLVENGQTRAREISKRQQGMLKHGQPRLALIEPYNPENKAIAETLQIIREKIEDAEIAIDTDAVTITDPLGTTEPHGNFLSSREAHEKLFSHGPSSFRLDITDALVSASVYRQRSQEGYLLKCDENIDIVADDPWLQELWTFIQYAEEDAEENATIYETMDLSYLGIYAIWNNDLGKGIIPLAELLVLSNLAYAGPHPEARRLPSKRDVDHPSLASAVEGLNRRADRPRFDGTKTEFPEHRQYCLALFGWAFTEKDLKSVVEILVDEGKHSKAAAWAMFHNRPKLAMAGLNKGTESHRLLAMGIAGYQNSARANVGGEDDEWTTLCKDIAQSLQDPYSRAILTLVSDGDWNAVVQQESLPLQDRVGVALRFLDDNKLTAVINDFTAEAIRHGDVEGICLTGLTHQAMDLFQSYIVKFGDIQTAVLAMSFTNPRYVNDFRFEHWREWYRDTIDSWKMHIHRVHFDKQSTRKSITSDGRMLAKMPPPQVTLRCNYCSGSLALDAQKDSASGGEKGAADSLSPGDSVTTATDGNPLGGAGASAGTTCPNCKRHLPRCGVCMKWLGTPNPSTAGGAAAAEEAGKMDNFISMCLVCNHGHHLQHARTWFAEHKMCPVPNCQCTCTKHR*	ATGGAAGGCGTAATTCGGTGGTCACCTCACTCTACGGCCACTCAGCAGCGTTTCGTTCTGCTTGATGCTGATCACATCAAGCTCTGCGAAATTGAATCTTTTCATGGAAAAACTCTCAGATATAAACAGACATCTCAACATACCAAGTTCAAGGGTGCCCGCGCATTTGACTGGTCTCCAATCGACGAAGGTCTTGTGGCCGTTGGGCTTCCTTCTGGCGAGGCCACTGTTTTACGTATCGACGACAATTCCAATAAGTCGTACTCCTTCCCCATCAAGAATCAACGTTGGTGTAATACTGTTTCACTTAGCAATAAGGGTCTCTTGGCCGCTGGGCTAGACAAAGTCCGAAATGATTTCTGCCTGAACATCTGGGACATTGGTCAACATCTTTCTAGCTCAGACACTCAGGCCGCCGCATCAGGTCAGAGCCATGCGCAGATTGAACCGGTCAGAAAGCTCTCCAGCTCTGAAGGGGTCACGAGTGTTAGATTTTTTGCGGATCAGCCAGATACCTTGGTCGCTGGTGTAAAAGGGCAGTATCTAAGGATCTATGATTTAAGGGAGTCTGTTGGTAATTCCTCAGTTCAATTTACGACACGTTGCGTCAATAACCTGGCTATCGATCCGAATGATGAGAACTACTTTGCGTCAGCTAGTCCACAGGGCGATACAACAATCTGCATATGGGATCGTCGTTTCGGTAGCCGCTCTTCAGCTACTAATTTGTCCTCAGGGAGTAACGCGAATGATGCTGGCCAGTCCGGTTTGGTACTGGAATTCAAGAATGTCATCGACAGAGCTAATACCGCTGTCACGGCCAAGCCCTTAATATGGAATACTCGCTTTTCAAAACGAAAGAGGGGTTGCTTCGGTCTACTCTCCAGTGCTGGTGAGCTGAAGGTCATTGAGACACTGAAAGTATATAGCCATCCAAATGATGGCGCCGCAGCCTCTGAACAACCTGGCTCAGCTCCTTCCGGTGGACAAGAGCTCTACACGAATCGTACACGAAACCTTGAGTACCCATTCTACAGCCAACAAGGGGGCCGTACAGAGAAGAATCGTATCATAGCTTTTGACTTCATAAATGGGGGTGATCCTATTGATGGCCATCGCCTGGTTACGCTCACCGCCGACGGAGACATTGAAGTGCGATGCCTTCAGCCTCCTGGGCCCAACATAGACTTTGGGTCCAAGGGAGGACTTCTTATCGGGCTGGTAGAGAATGGCCAGACGCGAGCCAGAGAGATATCAAAACGGCAACAAGGGATGCTTAAGCACGGACAACCGAGATTGGCACTCATCGAACCCTACAATCCGGAAAATAAAGCTATCGCAGAGACATTGCAGATCATTCGAGAAAAGATTGAGGATGCCGAAATCGCAATCGATACCGACGCGGTCACTATCACGGACCCCTTGGGGACCACCGAGCCCCACGGAAACTTCTTGTCAAGCCGTGAAGCGCATGAGAAGCTCTTTTCACATGGGCCATCTAGTTTCAGGCTGGACATTACAGATGCGTTGGTTTCTGCATCGGTGTATCGCCAACGGAGCCAGGAAGGATACCTGCTCAAGTGTGACGAGAATATTGACATTGTAGCCGACGATCCCTGGCTTCAAGAACTTTGGACCTTCATACAATATGCCGAGGAAGACGCCGAGGAGAATGCTACGATTTACGAGACGATGGATCTGAGCTATCTCGGCATCTATGCGATATGGAACAATGATTTGGGTAAAGGCATCATTCCACTTGCAGAGTTGTTAGTCTTGTCTAATCTAGCATATGCAGGGCCTCATCCCGAAGCTCGCAGACTTCCGAGCAAGCGTGACGTCGACCACCCGAGTCTCGCCAGCGCTGTTGAAGGCCTCAACCGCCGCGCCGACCGTCCCAGATTCGATGGCACCAAGACAGAATTTCCAGAGCACCGTCAGTATTGTCTGGCGTTGTTTGGTTGGGCATTCACGGAGAAAGACCTAAAGTCTGTCGTGGAAATACTAGTTGATGAGGGCAAACATTCTAAAGCTGCAGCATGGGCCATGTTCCACAATCGACCAAAGCTCGCTATGGCCGGCTTGAACAAAGGTACGGAGAGTCATAGACTATTGGCTATGGGCATAGCAGGTTACCAAAATTCAGCAAGAGCGAACGTCGGTGGGGAAGACGATGAATGGACAACACTATGCAAAGACATTGCCCAATCATTGCAAGACCCATACTCCCGGGCAATTTTGACGCTTGTGAGCGACGGTGATTGGAATGCTGTTGTGCAGCAAGAGTCTCTGCCATTGCAGGACCGTGTAGGGGTTGCGCTGAGATTTCTAGACGATAACAAGCTTACAGCAGTGATCAATGACTTCACCGCGGAGGCAATTCGTCATGGAGATGTGGAGGGTATCTGTTTGACAGGTCTGACGCACCAAGCCATGGATTTGTTCCAAAGCTATATTGTTAAGTTTGGAGACATTCAGACCGCCGTCCTAGCAATGTCGTTTACCAATCCTCGCTATGTCAATGACTTTCGCTTCGAACATTGGCGAGAATGGTACCGGGACACTATCGACTCGTGGAAAATGCACATCCATCGTGTTCATTTCGACAAACAGTCTACACGAAAATCCATCACTTCGGATGGCCGCATGCTTGCTAAGATGCCACCACCGCAGGTCACCCTTCGTTGCAACTACTGCTCTGGATCATTGGCTCTTGATGCTCAGAAAGACAGCGCGTCCGGTGGCGAAAAGGGTGCCGCCGATAGCTTAAGCCCAGGTGATTCAGTGACAACTGCTACCGACGGAAATCCTCTTGGCGGAGCTGGTGCGTCAGCTGGAACCACCTGTCCAAACTGTAAGCGTCATCTACCGCGTTGTGGGGTGTGTATGAAGTGGCTTGGGACGCCGAACCCTTCTACTGCAGGTGGTGCAGCTGCCGCGGAGGAAGCTGGAAAGATGGACAACTTCATCAGCATGTGTTTGGTCTGCAACCACGGGCACCACTTGCAACACGCTCGCACCTGGTTTGCAGAGCATAAGATGTGTCCGGTACCGAATTGCCAGTGCACTTGTACCAAACATCGTTAG
Hypsibius exemplaris	>OQV15724.1 hypothetical protein BV898_10115 [Hypsibius exemplaris]	Hypsibius exemplaris	CCAATGAGTCCCATCCACAAGTCCGCAAAGAAAATGTCACTCTTCACCAATGTCGGACCC	61570	PMSPIHKSAKKMSLFTNVGP	>lcl|MTYJ01000084.1_cds_OQV15724.1_10531 locus_tag=BV898_10115 protein=hypothetical protein protein_id=OQV15724.1 location=join(251008..251117252244..252640252781..253426253563..253904254202..255044255381..255722256121..256869) gbkey=CDS	MDRVERRRLSRICWGTFRVSCSYGDPSFSITVTKTQWKYIGREEDWEQKELQDGNEDGMTDDGEAVRLTESDDVHVYIHTTDKLRDFSKEEKGELDEGGKEGIVFLDDDEREREALMQAVDQEIFDEEMQNRVPRDSHFSFMNDESGKHVITGDILEELEDEPTEGLDEVPVHPVRGRKSTGPSASSEDTSFLQDARNNLLRRESEQVKQKNHLTYVIDAEHAGRVYGNWVEEDEPGKSGKLQPNSRHHLASLYKNFTRAAEQWKLDRQVTPPVNPDDLLIMLASVQDDQTLYDAVFHEIACQAEVETPARGLLLKSIREKYTKLVGRLPKMLLDVRDDLIDQRARDKQFAEYLISYQAWWRQQQLVMETTEGQNDETSRDILEEYSVLSTQIPLYEDQARQLRDLAMLHSQYRARAERHLQELLVSREQWQDTAYLICRKLIKDQKLVKLTEMHAIHQTWYNAAKRSYRSIRVADQTVTANLRTIQKEFIRSFQTLESRLLEDEVNTVQLLQSVRVAVDRRLFLGLFKKDKMDSLFVRQTRKSLVRWHHALGQISGRFTGDHVSENEAMLERLNEIFKNVISSTMDVYLLRHNREQEISSDHPMSPIHKSAKKMSLFTNVGPDFQRIPPVDADFGGPVCDNTESPLMSPKPDTPIADPIEDLTDNEFEESERLFQHILNRVVDLSAFRHSLPYTELYRLCRSYQVAQKMFESRIRGEKKFTEWVGEMWESLRKSTELSKDEAYFTRSGTKDSFTDFAAGLLDQVHAMLDLVRNDFTESAPTTKSQNIVRRFLMQTNAWCMLSQSAIEANTESILERISILFTSMARSGIELIALVCLATSNAVTEKRLKELLDKQEDSVERLHNFRQSIDGILDDLYRISKMLDKTPKPPELDDPDDDKPAKWHRISEIEETLVAHVDKWRYYAAMSINYAFEVGSAQEKSYLPDSKLTSYSMEALCELNKFDENGNDFPTSLHIITNVPKCLQPSQMRNWDRGDMIEIRCLGEDENVYVKPFRLATVENLARETAPEIIRKFLAVQAELAAEKMATVKANQLLLELERDFALLNMENQTLDSEIQHRQALKDGTAPPSVTLPEVALVELEESASKENPLPPLFRRVEYFPGYADGAAVCDCGVNAPPVTQ*	ATGGATCGAGTTGAACGTCGGCGTCTATCGCGTATCTGTTGGGGCACATTCCGTGTTTCCTGTTCCTACGGTGATCCGAGCTTCTCCATCACGGTGACTAAGACGCAATGGAAGTACATCGGTCGAGAAGAGGATTGGGAGCAGAAAGAGTTGCAGGATGGCAACGAAGACGGAATGACCGATGACGGCGAAGCTGTTCGACTCACCGAGTCCGATGATGTCCACGTCTATATTCATACGACCGACAAACTCCGAGACTTCTCCAAGGAGGAAAAAGGAGAGCTGGATGAGGGAGGTAAGGAGGGAATCGTGTTCCTCGATGATGATGAGAGGGAACGTGAAGCGCTGATGCAGGCTGTGGACCAGGAGATTTTCGATGAAGAGATGCAGAACCGGGTTCCGAGGGATTCTCATTTCTCTTTCATGAATGATGAATCGGGCAAGCATGTCATTACAGGGGACATTTTGGAGGAGCTGGAAGACGAACCGACGGAAGGGCTTGACGAAGTACCAGTCCACCCAGTGCGCGGGAGGAAATCCACCGGACCGTCCGCCAGCTCCGAAGATACCTCCTTCCTCCAGGACGCCCGGAACAACCTCCTGCGTCGGGAATCTGAACAAGTCAAGCAAAAGAATCATCTGACCTATGTCATCGACGCCGAACATGCCGGCCGAGTATACGGCAACTGGGTTGAAGAAGACGAACCTGGGAAGAGCGGCAAACTCCAGCCCAACTCCCGGCACCACCTCGCAAGTCTCTACAAGAACTTCACCCGAGCGGCGGAACAATGGAAACTCGACAGACAAGTCACGCCGCCGGTCAATCCGGACGACCTCTTAATCATGCTGGCCAGTGTGCAAGATGATCAGACATTGTACGACGCCGTCTTCCACGAAATCGCTTGCCAGGCTGAAGTGGAAACGCCGGCTCGTGGGCTCCTGCTGAAATCTATCCGGGAGAAATACACGAAGCTCGTCGGCAGACTGCCGAAAATGTTGCTGGACGTCAGGGATGACTTGATTGATCAACGGGCACGGGACAAACAGTTTGCCGAATATTTGATCAGCTACCAGGCATGGTGGCGACAGCAGCAGCTGGTAATGGAGACGACCGAGGGACAAAATGATGAGACGTCTCGAGATATTCTTGAAGAGTACTCAGTGTTGTCTACTCAGATTCCACTGTATGAAGACCAAGCCAGACAGCTACGGGATCTGGCGATGCTGCATTCGCAGTACCGGGCAAGGGCGGAACGCCATCTCCAAGAGCTCCTAGTGTCCCGCGAGCAATGGCAAGACACGGCTTACCTGATCTGCAGAAAACTGATTAAAGACCAAAAATTGGTGAAATTAACAGAGATGCATGCGATTCATCAGACATGGTACAATGCGGCGAAGCGGTCGTACCGAAGTATCCGCGTCGCCGATCAGACTGTAACTGCTAATTTACGAACGATTCAGAAGGAGTTTATTCGCAGCTTCCAGACACTTGAAAGTCGCTTATTGGAAGATGAGGTCAACACGGTACAGCTCCTGCAATCCGTTCGCGTAGCAGTCGACCGACGACTCTTCCTCGGTCTCTTCAAAAAGGACAAAATGGACAGCTTGTTTGTGCGGCAAACCCGAAAAAGCCTTGTCCGTTGGCACCACGCCCTCGGACAGATCTCCGGCAGATTCACCGGGGACCACGTCTCGGAAAACGAAGCTATGTTGGAGCGCCTGAATGAGATCTTCAAAAACGTGATCAGTTCGACAATGGATGTTTACCTGCTGCGACACAATCGGGAGCAGGAAATCTCGTCTGACCACCCAATGAGTCCCATCCACAAGTCCGCAAAGAAAATGTCACTCTTCACCAATGTCGGACCCGATTTCCAACGAATCCCGCCGGTCGACGCGGATTTCGGCGGTCCTGTCTGTGACAACACGGAATCGCCGTTAATGAGCCCGAAGCCGGACACACCGATCGCGGACCCGATCGAAGACTTGACTGACAACGAGTTTGAGGAATCCGAGAGGTTGTTTCAACATATTTTGAATCGCGTGGTGGATCTGTCTGCGTTCAGACATAGCCTCCCTTACACCGAGCTATACCGACTGTGTAGGAGTTATCAGGTTGCCCAGAAAATGTTTGAAAGCCGCATCAGGGGTGAGAAGAAATTCACGGAATGGGTGGGTGAGATGTGGGAAAGCCTGCGAAAAAGCACAGAGCTTTCAAAAGATGAGGCTTATTTTACGCGAAGTGGAACGAAGGATAGCTTTACAGATTTTGCGGCAGGGCTTCTAGACCAAGTCCACGCCATGTTGGACTTAGTGAGAAATGACTTCACCGAATCTGCGCCTACCACGAAGTCTCAAAATATAGTGCGCAGGTTCCTGATGCAGACGAACGCCTGGTGCATGCTCTCACAAAGTGCCATCGAAGCTAATACGGAATCCATTTTGGAACGCATCTCCATCCTGTTTACATCCATGGCGCGAAGCGGCATTGAACTGATTGCTCTTGTCTGTCTGGCAACGTCTAATGCGGTGACCGAAAAGCGTCTGAAGGAACTGTTGGACAAACAGGAAGATTCAGTCGAGAGACTGCACAATTTTCGACAATCCATTGATGGAATACTAGATGATCTATACAGAATATCAAAAATGCTGGACAAAACTCCCAAGCCCCCTGAACTGGACGACCCTGACGACGACAAGCCTGCCAAATGGCACAGGATCAGCGAAATAGAAGAGACCCTTGTAGCGCACGTCGACAAATGGCGTTATTACGCCGCTATGAGCATCAACTACGCCTTTGAGGTCGGCAGTGCTCAAGAAAAATCCTACCTGCCAGACTCAAAACTAACCAGTTACTCGATGGAAGCCCTCTGCGAACTGAATAAATTCGACGAAAACGGCAACGACTTCCCCACTTCACTCCACATCATCACAAATGTCCCGAAGTGCCTGCAGCCCTCGCAAATGCGGAACTGGGATCGTGGAGACATGATTGAGATACGTTGTCTGGGCGAAGACGAGAATGTTTACGTTAAACCATTCCGTCTAGCTACCGTGGAGAATCTCGCCCGTGAAACAGCGCCGGAAATTATAAGGAAGTTCTTGGCCGTTCAGGCAGAATTAGCCGCGGAGAAAATGGCCACAGTCAAGGCGAATCAGCTGCTGCTGGAATTGGAGCGAGACTTCGCGCTGCTCAATATGGAGAATCAGACGCTGGACAGTGAGATACAGCACAGACAGGCACTCAAGGATGGGACTGCGCCTCCTAGTGTGACGTTGCCGGAAGTAGCCTTGGTTGAGCTAGAAGAAAGCGCGTCAAAAGAAAATCCCCTGCCGCCTTTGTTCAGGAGGGTGGAATACTTTCCAGGCTATGCGGATGGGGCGGCTGTTTGCGACTGCGGAGTTAATGCTCCGCCTGTCACACAATGA
Patella vulgata	>XP_050408106.2 uncharacterized protein LOC126823356 [Patella vulgata]	Patella vulgata	CTAGCCCGACCGAGACCAGGAGATAATCAAAGTTCATCGGCAGCGGACTTTCCAGGGCCA	61571	LARPRPGDNQSSSAADFPGP	>lcl|NC_065884.2_cds_XP_050408106.2_19088 gene=LOC126823356 db_xref=GeneID:126823356 protein=uncharacterized protein LOC126823356 protein_id=XP_050408106.2 location=complement(join(25439002..2544139325442662..2544879225456256..25456267)) gbkey=CDS	MPEKRELKRLEELEKRKKRMILMQQRLITDATLPSMGPASTRRKSIQRVEKDETSTTSRNIRTPTQRDSTPIVSRNNRNGEVSSSSRSKKGTNTSTSSSQGPSYRGLKSSRNIKDGQSRDSSPVTGKLRTSKSRDESPNIGKFPTFTSKSRDASPNSSKLINLKSSDTCPNLNRPQSTKSRDVSPNLRRSKSLKSRDPSPNQFETHNSESVDDSSMSRIQDSLMPPRTTRSRDNSPNVKGSKDFELSKLKEVRQKLKDENIAFEFSDEVFNVIPSKALPSVSSCSTSSLMKDSTSDTKTGCDTLQLVKPVIPQSLSDSKLVSIKLDDKVCKKRRRRKRTTGVQRPKVKRLVHPIKQHQNHESCTRKKGGRPKGSKNKTWTQLAADKVKLRSAKMSASRNLTKDSLPEPRHKTIRKRTLSAEYDLIDERELKRKMRKKSENTEIKAMNEHLEVDESDDSDALELSMTDSEKLGLYGSNVSTSELQDLDELDEDLENLFPPDQTDVSRSETEKDHTEEIGHTEEMGHTEEMGRTEEEMGRTEEEMGHTEEVPSTEMDHTEKMGSTEEEMGHIEEVARTERTTEFLPETVLPEIVSRKIKKKLQKQVTPTFTSIIVKPNGETMEFLSLPETMEPEKINTSHSPKVSKTVAPTIQEFLVRPNGETIPVQTVTFDKHLQTDSSKSLNRTISKCTKPIVQTVTEIVVKPTGEATPLRIFTSTKDDLSITADRKVVCGEEEVSKDTKECYLSKPVKKKKKKEVFSYRFKRFNKKKQKQKKSQLVLPLQLDVASASSSNIVEENYDIPVLSPTDTTDTNQVIDELPSPVLNMPVLIKEQLIDPVPQISQCAQPGRPRGRPRIHPVKVRSGRSRGRPSMFLTPQEDITIPVLSTTKDSESNIPIFQSDSSLDSKDIPEKTGEQIYENIDVENVDVLEENEEMLVDPTPLSDTQVTTLSTIEKSDEEVTTLSTIEKSDEEVTTLSTIEKSDEEVTTLPTIEKSDEEVTTLSTIEKSDEEVTTLSTIEKSDEEVTTLSTIEKSDEEVTTLSTIEKSDEEVTTLSTIEKSDEGVTTLSTIEKSDEEHVNETVKNLVDKVCENELCTDIKHFKKKKRRKRGRQFISMYKRGRKSVSKASKPKSLTKKALSPLHLTVDTENKWKIDHSTMSGSQEGSTKMVFKRRRKVYKSMSERENSLFLAGVEELMKSEGQFGSNKTPSQVRQFMFRNKISRSPIQMLALKEKLETEEYEKSQMPKRRYTRPPQKEITPAKEEPQNTTQYSGSVQEMLTYCNPCSIKLKDFVKSLKLDSNTCDDQSLEIEDMQDSDTSYVPSDEEENKIGENVDLVIQQMTKESDTKQDIKSLVEHPNANKIDELKGEGFAGSFVDFLKRGQVETKKTPKMQRIAKVAPIQVIRPTQPPENSDNAVQSKNGVDEDKNSVSSTVEQEIEVPSSTCLKTDENLSPGQTTSQNFPRCTATSPTYQAFCPETTISDSSKSPLHSNQGANNMTKYFCKSCEFSSPVKQTMEAHVYIHISGVTFQCGICQSKFPYFVAAQNHQHTFHKGSEHYIIKEPDVKEEDYYNCVEEPCTKQPLIISLIVQGNLALNSSSIHNPTTRFVCTHCQYSTNLKDDIKQHVLDLHEEKKLFVCTLCDKSIYHSNEEITSHCRSTHPSRLDSYRKLPDFYDCEQLAEGCERGRLDSRGNIFERMTNLFNPSPPHDTESEGTTHYKRAREYLNIQEAWKNKTSAEADSTTAEDNPTEEATIKDKGNIDDDVCESASSTQKQYEEKIPDSKIQNNMFDSSEGNIVCARDQESEVSKSKEQSAVQFHLLGNENTAVQDTANDTANDTRVNSALNEVSQLEMKEQENTNLKEHIVDINNVAESLPHIVTSASQLNNMEHLPNKTTGEKESEGSSVMALESNEAVQTEEETTSVVISDGVCNSPELSVPVNATNSHTNVRINISIDDHDDSSILKDGDSIEDLTDSEQVIIDLNDDIEEDLSRPNFQNNKFEKQIEDHNQNQVVHKKEIGPTDEDHVDITKISDANPPKQEEKEEPHSIPSSEQQCEESAEKVHITNENSPERASEIQSIEDQKSDNQEIQGSSKFDDSSVDQLKIINVVSLKGQEQSPERASSETKIIHKGTVDVADIVLRNERLTCTYKCKVCNVHAPYLSVIIEHLVQHHKSICVFTCPYCKISQGRRPDFKAEPEVRQHIAKFHPSYFAKKDTSLSDSAKEIVQVIAIPSSCEPQRVNKNLGVERDIYMCQKCNSHLPTLEFMYAHIESEHSDVFLHVCPECKTFKNKSEKVVCQHIQNIHHKDPTNVELPLAMEDNILSRVYSISKNGAFNEKIQNPGTVKSATVKSATVSAPVHGTSSSEYSDSKISRDTVLKTLSCVTSNIVKHKPTARKSMKQSHDFPRPVPKKIVSCEKQKSSPFTSQECPPIVGSQLFTTGNSSLTSPDALNSTPSPISHFTKSHSKNLTSLLEKPANSVPLQPRKSPKTVAQQLRERQAIVDSARDHIPPEVNHQRSASQTIVSIDQKTVAQQIREKMSLVQPLTDNLLNEQGSQKSAAQLSDTVWSSHKRPRVRSRKFAMTDKLHRLDRPSSAPAAASKPVLNVPTIDKVRNLARPRPGDNQSSSAADFPGPQDMSRYPGILQPPQSRSEAMRTSSPVTSNTRSTPQPSLLFPRGLSPQLTSAPTQPTQIKPKPKSGEDDLPPDAFKIFNLKPSKSPAPHPVQTSSAPPTPTVISPFPQMINIQPGFQMPPIQLAQFQQGLAAPLQSLTFAQGFPGIVLVQPQSQNINMASLNPNNLAESQGVPNTTATQMNFLCQFCAEPRPMSQNELFYHIKQVHSGSMNTVSR*	ATGCCCGAAAAAAGGGAATTGAAGAGATTGGAGGAACTGGAGAAGAGAAAGAAAAGAATGATTTTAATGCAACAAAGGCTGATAACAGATGCAACATTACCTTCCATGGGACCAGCCTCTACTAGAAGAAAAAGTATACAAAGAGTAGAGAAAGACGAAACTAGTACAACTTCCAGAAACATAAGAACACCTACTCAAAGAGACTCAACACCAATTGTTTCAAGGAATAACAGAAATGGAGAAGTATCATCATCTTCAAGAAGTAAAAAGGGTACCAATACTTCCACATCCTCCTCACAGGGACCTAGTTATAGAGGACTTAAGTCCTCTAGAAATATAAAAGATGGACAATCTAGAGATTCTAGTCCTGTAACAGGTAAATTACGAACATCAAAATCAAGAGATGAAAGTCCAAACATCGGTAAATTTCCAACTTTCACATCAAAGTCCAGAGATGCTAGTCCCAATTCCAGTAAATTGATTAACTTAAAATCAAGCGACACATGTCCAAATCTAAATAGGCCACAATCAACTAAATCCAGAGATGTGAGTCCAAACCTGAGAAGATCTAAAAGTTTGAAGTCAAGGGATCCTAGTCCAAATCAGTTTGAGACCCATAATTCGGAGTCTGTAGATGATAGTTCCATGTCAAGGATTCAAGATTCATTAATGCCACCTAGAACAACTAGAAGTAGAGATAACAGTCCAAATGTAAAAGGATCAAAGGATTTTGAACTGTCAAAGCTTAAAGAAGTTAGACAAAAATTGAAAGACGAGAATATAGCATTTGAGTTTTCAGATGAAGTTTTCAATGTTATTCCTTCGAAGGCATTACCTTCAGTATCTAGTTGTAGTACATCTAGCTTGATGAAAGATTCCACAAGTGACACTAAAACTGGATGTGACACTTTGCAGTTGGTGAAACCAGTTATTCCCCAAAGCTTATCAGACTCTAAATTAGTAAGTATAAAGCTAGATGATAAGGTATGCAAGAAGAGAAGGAGAAGAAAAAGAACAACAGGAGTACAAAGACCAAAAGTGAAGCGTTTAGTACATCCAATAAAACAACACCAGAACCATGAAAGCTGTACAAGAAAGAAGGGTGGACGACCTAAAGGAAGTAAAAATAAGACATGGACACAGTTAGCTGCAGATAAAGTAAAACTTCGCAGCGCAAAAATGTCTGCTTCAAGAAATTTAACAAAAGACTCTCTTCCAGAACCTAGACACAAAACTATTCGGAAACGAACTCTTAGTGCTGAATATGATCTGATTGATGAACGTGAATTGAAAAGGAAAATGCGAAAAAAATCAGAAAACACTGAAATTAAAGCTATGAACGAGCATCTTGAGGTTGATGAAAGTGACGATTCTGATGCCTTGGAATTATCAATGACTGATAGTGAAAAATTAGGATTATATGGATCAAATGTGTCTACTTCAGAGCTCCAAGATTTAGATGAATTGGATGAAGATTTAGAAAATCTTTTTCCTCCTGATCAGACAGATGTATCACGAAGTGAGACAGAGAAGGATCATACAGAAGAAATAGGCCATACAGAAGAAATGGGTCATACAGAAGAAATGGGTCGTACAGAAGAAGAAATGGGTCGTACAGAGGAAGAAATGGGTCATACAGAAGAAGTGCCCAGTACAGAAATGGATCATACAGAAAAAATGGGTAGTACAGAAGAAGAAATGGGTCATATAGAAGAAGTGGCCAGAACAGAAAGAACTACTGAATTTCTGCCAGAAACTGTTTTGCCTGAAATTGTCAGCAGAAAAATAAAAAAGAAATTACAAAAACAGGTCACACCTACCTTTACATCAATCATTGTGAAACCGAATGGTGAAACAATGGAATTCCTTTCATTACCAGAAACAATGGAACCAGAAAAAATAAACACATCTCATTCTCCAAAGGTTTCTAAAACAGTTGCGCCAACTATTCAAGAATTTCTTGTTCGTCCAAATGGAGAGACTATTCCGGTGCAGACAGTAACTTTTGACAAGCATCTGCAGACAGATTCATCAAAGTCCTTAAATCGAACCATAAGCAAATGTACAAAGCCTATTGTTCAGACAGTTACTGAAATTGTAGTGAAACCAACAGGCGAAGCTACACCTCTTCGTATCTTTACATCAACAAAAGATGATCTTTCAATAACAGCTGATCGTAAAGTGGTGTGCGGTGAAGAGGAGGTTAGCAAGGATACTAAAGAGTGTTATCTAAGCAAACCTGTTAAGAAAAAGAAAAAGAAAGAAGTTTTTTCTTATAGATTTAAAAGATTCAATAAAAAGAAACAAAAGCAAAAGAAATCACAACTTGTCCTCCCATTACAATTAGATGTAGCCTCTGCATCAAGTTCAAACATAGTTGAGGAGAATTATGATATTCCTGTGTTAAGTCCAACAGATACTACTGATACAAACCAAGTAATTGATGAATTACCTAGCCCTGTTCTCAATATGCCTGTGTTAATAAAGGAGCAGTTGATAGACCCAGTACCACAAATTTCTCAATGTGCTCAACCTGGCAGACCTAGGGGTAGACCAAGAATACATCCAGTGAAAGTACGGTCAGGTAGATCTCGTGGAAGGCCATCGATGTTTCTAACCCCACAAGAAGATATAACTATACCCGTTTTAAGCACGACTAAAGATTCGGAATCAAATATACCCATATTTCAAAGCGATAGTTCACTTGATTCCAAAGATATTCCAGAAAAAACTGGAGAACAGATTTATGAAAATATTGATGTTGAAAATGTAGATGTTCTAGAAGAAAATGAAGAAATGTTGGTAGATCCGACGCCTCTTAGTGATACCCAAGTCACCACTCTTTCAACCATTGAAAAGAGCGATGAAGAAGTCACCACTCTTTCAACCATTGAAAAGAGCGATGAAGAAGTCACCACTCTTTCAACCATTGAAAAGAGCGATGAAGAAGTCACCACTCTTCCAACCATTGAAAAGAGCGATGAAGAAGTCACCACTCTTTCAACCATTGAAAAGAGCGATGAAGAAGTCACCACTCTTTCAACCATTGAAAAGAGCGATGAAGAAGTCACCACTCTTTCAACCATTGAAAAGAGCGATGAAGAAGTCACCACTCTTTCAACCATTGAAAAGAGCGATGAAGAAGTCACCACTCTTTCAACCATTGAAAAGAGCGATGAAGGAGTCACCACTCTTTCAACCATTGAAAAGAGCGATGAAGAACATGTAAATGAAACGGTTAAAAATCTTGTTGATAAAGTGTGTGAAAATGAATTGTGTACAGATATAAAACATTTTAAAAAGAAGAAAAGACGGAAAAGGGGAAGACAATTCATTTCAATGTATAAAAGGGGAAGAAAGTCTGTTTCAAAAGCGAGTAAACCCAAGAGCCTGACTAAAAAAGCCCTCTCACCTTTGCATCTAACAGTCGACACTGAGAATAAGTGGAAAATAGACCATTCAACAATGTCTGGTTCACAGGAGGGTTCCACCAAAATGGTATTTAAAAGACGAAGAAAGGTGTATAAATCAATGAGCGAAAGAGAAAATAGCTTATTCCTGGCAGGGGTTGAGGAATTAATGAAATCTGAAGGGCAGTTTGGGTCAAACAAAACACCTAGTCAAGTGAGACAATTCATGTTCAGAAATAAAATTTCACGCTCCCCTATTCAAATGCTTGCATTAAAGGAAAAATTAGAAACTGAAGAGTATGAAAAGTCCCAAATGCCTAAGCGTAGATACACACGTCCTCCCCAAAAGGAAATTACTCCCGCTAAAGAGGAACCACAAAATACAACCCAGTATAGTGGATCCGTTCAGGAAATGCTGACATATTGCAACCCATGTTCAATAAAATTAAAAGACTTTGTGAAATCTTTGAAACTGGACTCCAATACCTGTGATGACCAATCTCTGGAGATTGAAGATATGCAGGACAGTGATACGTCTTATGTGCCGTCGGATGAAGAGGAAAACAAAATCGGGGAAAATGTGGATTTAGTGATACAGCAAATGACTAAAGAGTCTGATACAAAACAAGACATTAAGTCACTAGTTGAGCATCCAAACGCAAATAAAATCGATGAGTTAAAAGGAGAGGGCTTTGCAGGTAGTTTTGTAGACTTTCTTAAGAGGGGCCAGGTGGAAACAAAGAAAACACCAAAGATGCAAAGAATAGCAAAAGTCGCTCCAATCCAAGTAATAAGACCTACTCAGCCACCTGAAAATTCTGACAATGCTGTTCAATCTAAGAATGGCGTGGACGAAGATAAGAATTCAGTTTCCTCAACTGTGGAACAAGAGATAGAGGTTCCATCCAGCACTTGCTTAAAAACTGATGAAAACTTGTCACCAGGCCAAACTACCAGTCAAAATTTCCCTAGATGTACTGCAACTTCACCCACATATCAAGCCTTCTGCCCGGAAACTACCATTTCAGATTCGTCTAAATCACCCCTTCATAGTAATCAAGGTGCAAACAATATGACTAAATATTTCTGTAAATCTTGCGAATTTTCGTCTCCAGTTAAACAGACAATGGAAGCACATGTGTATATACATATATCCGGGGTAACATTCCAATGTGGTATATGTCAGTCTAAATTCCCCTATTTTGTTGCTGCTCAAAATCACCAGCACACTTTTCACAAAGGTTCAGAACACTATATTATTAAAGAGCCAGATGTTAAGGAGGAAGACTATTACAATTGTGTAGAAGAACCATGTACCAAACAACCACTAATCATATCACTTATTGTGCAGGGAAACCTTGCCCTTAACTCATCAAGCATACACAATCCCACCACTCGCTTCGTGTGTACCCACTGTCAGTATTCAACAAATCTGAAAGATGACATCAAACAACATGTCTTGGATCTTCATGAGGAAAAAAAACTCTTTGTCTGTACCTTATGTGATAAATCGATTTACCATTCGAATGAAGAAATCACAAGTCACTGTAGATCTACACATCCAAGTAGACTGGATTCCTATAGAAAACTCCCCGACTTCTATGACTGTGAACAGCTAGCCGAGGGTTGTGAGAGAGGAAGGTTAGATAGTAGAGGGAACATATTTGAGCGGATGACGAATCTGTTTAATCCAAGTCCACCACATGATACTGAGTCAGAGGGTACCACACACTATAAGCGCGCGAGAGAATATTTGAATATTCAGGAAGCTTGGAAGAACAAAACAAGTGCAGAAGCTGACAGTACAACTGCTGAAGATAACCCGACCGAAGAAGCAACAATTAAGGATAAAGGTAACATTGATGATGATGTTTGCGAAAGTGCATCTTCTACCCAAAAGCAGTATGAAGAGAAAATACCTGACAGTAAAATACAAAACAATATGTTTGATTCATCTGAGGGAAATATAGTTTGCGCTCGTGATCAAGAGTCTGAAGTATCAAAATCCAAAGAACAATCTGCAGTTCAATTTCATTTACTAGGAAATGAAAATACCGCCGTACAGGATACAGCTAACGACACAGCTAACGACACAAGAGTAAACTCTGCACTTAACGAAGTTTCACAGCTTGAAATGAAAGAACAAGAAAATACTAATTTGAAAGAACATATTGTAGACATTAATAATGTAGCTGAGAGCTTACCACATATTGTAACATCGGCATCACAACTAAATAATATGGAGCATTTACCTAATAAGACAACCGGGGAAAAGGAGAGTGAAGGAAGTTCAGTAATGGCTTTAGAATCAAACGAAGCTGTTCAAACGGAAGAAGAAACTACATCTGTTGTCATCAGTGACGGTGTGTGTAATTCACCAGAGCTTTCTGTTCCCGTTAATGCTACAAATTCACACACAAATGTACGTATTAATATTAGTATAGACGACCATGATGATTCTTCAATTCTAAAAGATGGGGATAGCATTGAAGATTTGACAGATTCGGAACAAGTAATTATTGATTTGAATGATGATATTGAAGAAGATCTTTCTCGACCAAATTTTCAGAATAATAAATTTGAAAAACAAATAGAAGATCATAACCAAAATCAAGTGGTTCACAAAAAAGAAATAGGGCCAACAGACGAAGATCATGTAGATATAACCAAGATTTCAGATGCCAACCCACCAAAACAGGAAGAAAAAGAGGAACCACATTCAATCCCGTCAAGCGAACAACAGTGCGAAGAGTCTGCAGAAAAAGTCCACATAACAAATGAAAATTCTCCAGAAAGAGCATCTGAAATACAATCCATTGAAGATCAGAAGTCTGATAACCAAGAGATACAAGGATCTAGTAAGTTTGATGATTCGTCTGTTGACCAGTTAAAAATAATAAATGTTGTAAGCTTAAAAGGTCAAGAGCAAAGCCCAGAGAGAGCTTCTTCTGAAACAAAAATTATACATAAGGGCACTGTTGATGTGGCAGATATTGTTCTAAGGAATGAGAGATTAACCTGTACATATAAATGTAAAGTGTGTAATGTACATGCTCCATACTTATCTGTAATCATAGAACATTTAGTCCAGCACCACAAATCTATATGCGTGTTTACCTGTCCATACTGTAAAATATCACAGGGAAGAAGACCGGATTTTAAAGCTGAACCCGAGGTTAGACAGCATATAGCAAAATTTCATCCAAGTTATTTTGCTAAGAAAGATACATCTCTTTCCGATAGTGCTAAAGAGATTGTACAAGTTATTGCTATTCCATCAAGTTGTGAGCCCCAAAGAGTTAATAAGAACTTGGGTGTCGAAAGAGATATTTACATGTGTCAGAAATGTAACTCTCATTTGCCAACTTTAGAGTTTATGTACGCTCATATAGAAAGTGAACATAGTGATGTTTTTCTGCACGTATGTCCCGAATGCAAAACATTTAAAAACAAATCAGAGAAAGTGGTTTGTCAACATATACAAAATATTCATCATAAAGATCCCACCAATGTTGAATTACCATTGGCTATGGAAGATAATATTCTATCTCGTGTTTATTCTATATCAAAAAATGGTGCTTTTAATGAAAAGATTCAAAATCCCGGTACTGTTAAATCAGCTACTGTTAAATCAGCTACTGTTAGTGCACCCGTACATGGTACCTCTTCGAGCGAATATTCAGACTCTAAGATATCTAGAGATACGGTATTAAAGACACTGAGTTGTGTTACTTCTAACATTGTTAAACATAAACCAACAGCCAGAAAATCTATGAAACAATCACACGATTTTCCGCGACCTGTACCGAAAAAGATTGTTAGTTGTGAAAAACAAAAATCGTCTCCATTCACTTCTCAAGAATGTCCCCCTATCGTGGGTTCCCAGTTGTTCACAACTGGTAACAGTTCGCTAACATCACCAGATGCGTTAAACAGCACCCCTTCCCCGATCTCCCATTTTACGAAATCACACAGCAAAAACCTTACTTCTCTGCTTGAAAAGCCGGCAAACTCAGTTCCACTGCAACCGAGGAAGAGCCCAAAGACAGTTGCACAACAATTAAGGGAAAGACAAGCTATAGTTGACTCAGCAAGAGATCATATTCCGCCTGAAGTTAATCACCAAAGATCTGCAAGCCAGACGATTGTCTCTATTGATCAGAAGACGGTGGCCCAACAAATACGAGAAAAAATGTCATTAGTTCAGCCATTGACGGATAACTTGTTGAATGAACAGGGTAGCCAGAAATCAGCAGCTCAGTTAAGTGACACGGTGTGGTCCAGTCACAAACGTCCTCGAGTAAGATCACGAAAATTTGCTATGACAGATAAACTTCATCGTTTGGATAGACCAAGTTCTGCCCCAGCAGCTGCATCAAAACCTGTATTGAATGTTCCAACCATAGATAAAGTGCGAAATCTAGCCCGACCGAGACCAGGAGATAATCAAAGTTCATCGGCAGCGGACTTTCCAGGGCCACAGGATATGTCTCGCTATCCCGGCATTCTTCAGCCCCCACAATCTCGCTCAGAAGCTATGAGGACAAGCAGTCCAGTAACATCTAATACAAGATCAACTCCCCAACCAAGCCTTCTGTTTCCAAGAGGATTGAGTCCACAATTAACGTCAGCGCCAACTCAACCAACTCAAATTAAACCTAAGCCCAAATCAGGAGAAGATGATCTCCCACCCGATGCATTCAAAATCTTCAATCTAAAACCATCTAAATCACCAGCACCACACCCCGTACAAACTTCGTCAGCGCCACCCACACCAACAGTGATCAGCCCCTTTCCACAGATGATAAATATTCAACCTGGATTTCAAATGCCTCCTATCCAGCTTGCCCAGTTTCAGCAAGGACTCGCTGCACCACTACAAAGCCTAACGTTTGCTCAAGGTTTTCCCGGGATTGTCCTCGTCCAGCCACAATCGCAAAATATAAACATGGCTTCCCTAAATCCGAATAATTTAGCAGAATCTCAAGGCGTTCCAAATACTACCGCAACGCAAATGAACTTTCTGTGTCAATTTTGCGCTGAACCTCGACCAATGTCGCAAAATGAACTGTTTTATCATATTAAACAAGTGCACAGTGGTTCAATGAATACCGTTAGTCGTTAA
Nesidiocoris tenuis	>CAA9997557.1 unnamed protein product [Nesidiocoris tenuis]	Nesidiocoris tenuis	TCGAGACGGCATTGTATCGATGACGATGGGAGAATGGATATTGAAATGAATCCAGGACCA	61572	SRRHCIDDDGRMDIEMNPGP	>lcl|AP028922.1_cds_BET02720.1_15524 locus_tag=NTJ_15540 protein=Hypothetical protein protein_id=BET02720.1 location=complement(join(7057794..70579377063024..70650537065224..70654427065730..70658967066037..70661607073123..70731807073557..70736647073740..70738057073925..70740317074191..70742337074849..7074917)) gbkey=CDS	MWRLLQCKNSVPATYDEKTSINSAYRARVCFTRIFKIGIMETNKTVKRFNQFTAARRKVNRMQRNVPELDMNQASGKQFIQERFIKDCIAYTTGEVQPYEGPVPEDTADRDDVEVQEADEGPKRKRLKLHVLNNCRGLYENSVLARRAKIVRPTSWSPEDNARINEDIQALAKIGPVSESSFKIVQPDQRQKENPKEENAGDVEDNEGKVTADDRQDQSDCRQILTSVIDLDGPDEANFDEPETGFQDPAQLINPGQPDRGKKSPAAFSPGAISKSNEPRGRGIADKNDDSPPLDRRRSRRHCIDDDGRMDIEMNPGPSGKGPAQIEGVFVAETNSDEEVALFMKRMKRSRVYHPRRAKDGVNTSQNEIQPAVEHFDVFTFHTPQDEGPEAPRMFTDEEARNRDVPEGDHPFFDIVGSGNRENQREVDAKNCRGAHGSNQEVEASQGGFETRQLFDRSPGRVEDDEIRQENGAGLEERRIFNAFLGPADQDRSYQEPCNQFTKHSRVGETESLILETPAPPVQRDPIVNAVQASRRIQEPSRKSRVQKHLDHFVDAQEVEASQGGLETRELFDRSPRRVEDDEIRQENGAGLEEWQISNAFLGPADQDRSYQEPCNQFTKHSRVGERDSLILEMPAPLAQATQASRGIQEPPRKPRAKKQLDLFGEAQDRSYQEPSHQFTENSNMGERDSPHFEMPATLAQATQASRGIQVPPRKSTAQKYLDPFGEPRASRAADSQLFSSLDAYAGGRNRFSPKSSQIYSRSNHEENGLSEPRNRQDALESRRLSKAIQDSRVEMQDSLPRPLQEIRRSSFLDCLEADEQIRSVAPAMQGMADIPCSRAVVPSDARVLRSFGYLLARFAGELGISQTTARPSQEMNTGKFFDSPREENHEPMMNITENRGDHNKNQKLARKSAENFHPERQPVSINDREGRNSEFSNQNVRTGNPSDIFAGTSLTSRGLQRSRSASRAPRIKGFADPDDIYRKLDSRGSDPFETFQAQSFEARGNGRNSRPSMRMRRFSSSAQDLTFGNIYRQRNRPPSPCYY*	ATGTGGCGGCTTCTTCAATGCAAAAATTCAGTTCCCGCCACATACGACGAAAAAACGTCCATCAATTCAGCTTATAGAGCGCGAGTCTGTTTTACAAGAATTTTCAAAATAGGTATCATGGAAACCAATAAGACGGTCAAAAGGTTTAATCAGTTTACGGCGGCAAGACGAAAAGTCAACAGAATGCAAAGAAACGTGCCCGAATTAGATATGAATCAAGCCTCAGGCAAGCAGTTCATACAAGAAAGGTTCATAAAAGATTGCATCGCGTACACGACAGGAGAGGTCCAACCGTACGAGGGGCCGGTTCCAGAAGATACTGCAGATCGAGATGACGTAGAAGTTCAGGAAGCGGACGAAGGACCGAAACGCAAGCGACTGAAATTGCATGTGTTGAACAACTGCAGAGGCCTTTACGAAAATTCCGTGCTTGCAAGGCGGGCGAAGATCGTTCGTCCAACTTCGTGGTCGCCTGAAGATAACGCAAGGATCAATGAAGACATTCAAGCTCTGGCCAAAATCGGGCCGGTTTCGGAGTCTTCGTTCAAAATCGTCCAACCCGACCAGCGGCAAAAGGAAAATCCAAAGGAAGAAAATGCCGGCGATGTGGAAGATAATGAAGGAAAGGTCACAGCAGATGACAGGCAGGACCAATCGGACTGCCGGCAAATCCTAACATCAGTTATCGATCTGGATGGCCCCGATGAAGCAAATTTTGACGAACCCGAGACCGGATTTCAAGATCCGGCCCAACTTATCAACCCTGGCCAGCCGGACCGGGGCAAAAAATCCCCCGCCGCTTTTTCACCCGGTGCGATTTCAAAGTCAAATGAACCGCGGGGGAGGGGGATCGCCGATAAAAATGACGATTCCCCCCCACTAGACAGGAGGCGATCGAGACGGCATTGTATCGATGACGATGGGAGAATGGATATTGAAATGAATCCAGGACCATCCGGAAAAGGACCCGCCCAAATTGAGGGGGTGTTCGTCGCCGAAACCAACAGCGACGAAGAGGTGGCGCTATTCATGAAAAGGATGAAGAGATCCCGCGTTTATCATCCACGTCGGGCTAAGGATGGCGTCAATACGAGCCAAAACGAAATCCAGCCTGCCGTGGAGCATTTTGACGTTTTTACGTTCCATACCCCTCAGGATGAAGGACCAGAAGCACCTCGAATGTTTACCGACGAAGAAGCACGAAATCGTGACGTCCCTGAAGGGGATCATCCGTTTTTTGATATCGTCGGTTCTGGAAACAGAGAAAACCAAAGAGAAGTCGATGCAAAAAACTGTCGTGGAGCTCACGGTAGCAATCAAGAGGTGGAGGCATCACAAGGAGGTTTTGAGACTCGTCAATTGTTCGATAGAAGCCCCGGAAGAGTCGAAGATGATGAAATACGGCAAGAAAATGGAGCAGGACTGGAAGAGCGGCGGATTTTCAATGCTTTTTTGGGACCTGCAGACCAAGATCGATCTTACCAAGAGCCTTGCAACCAATTTACCAAACATTCCAGGGTAGGCGAAACCGAATCCTTAATTCTGGAGACGCCTGCTCCACCAGTCCAGCGTGATCCCATCGTCAATGCAGTGCAGGCATCCAGAAGAATACAGGAGCCTTCAAGAAAATCGAGAGTCCAAAAGCATCTCGATCATTTCGTTGATGCTCAAGAGGTGGAGGCATCACAAGGGGGTCTGGAGACTCGAGAATTGTTCGATAGGTCGCCCAGAAGAGTCGAAGATGATGAAATACGGCAAGAAAATGGAGCAGGGCTGGAAGAGTGGCAGATTTCCAATGCTTTTTTGGGACCTGCAGATCAAGATCGATCTTACCAAGAGCCTTGCAACCAATTTACCAAACATTCCAGGGTGGGGGAAAGAGATTCCTTAATTTTGGAGATGCCTGCTCCACTAGCCCAAGCAACTCAGGCATCCAGAGGAATCCAGGAGCCTCCAAGGAAACCAAGAGCCAAAAAACAGCTTGATCTTTTCGGCGAAGCTCAAGATCGATCTTACCAAGAGCCTAGTCACCAATTTACTGAAAATTCCAACATGGGCGAAAGAGATTCTCCACATTTTGAGATGCCTGCTACACTAGCCCAAGCAACTCAGGCATCCAGAGGAATCCAAGTGCCTCCAAGAAAATCGACAGCCCAAAAGTATCTCGATCCTTTTGGCGAACCTCGAGCGTCAAGAGCTGCTGACTCCCAGCTTTTCAGTTCTCTGGACGCGTATGCCGGGGGTAGGAACAGATTTTCACCAAAATCGTCGCAAATCTACAGCCGATCAAATCATGAGGAAAATGGGCTCTCGGAGCCCCGAAACCGTCAGGATGCCTTGGAAAGTCGAAGACTCTCAAAGGCGATCCAAGATTCAAGAGTGGAGATGCAGGACAGTCTGCCACGACCGCTGCAAGAAATTCGTCGATCCTCGTTTTTGGATTGCCTGGAAGCGGATGAGCAGATCAGAAGCGTCGCACCTGCAATGCAAGGTATGGCCGATATTCCATGCTCAAGAGCCGTAGTGCCGTCGGACGCCAGAGTTCTGAGAAGCTTCGGCTACTTACTTGCTCGTTTCGCCGGTGAACTTGGAATTTCTCAAACAACCGCGAGACCATCTCAAGAAATGAACACCGGTAAATTCTTCGACTCTCCGAGAGAGGAGAATCACGAACCTATGATGAACATAACTGAAAATCGTGGCGACCACAACAAAAATCAAAAGCTGGCTCGAAAATCCGCTGAAAACTTCCACCCTGAACGCCAACCCGTCTCTATAAATGACCGGGAAGGTCGAAATAGCGAATTTTCCAATCAAAATGTTCGGACCGGAAATCCGTCGGATATCTTCGCCGGCACGTCCCTCACATCCCGGGGTCTCCAGCGTTCGAGGAGCGCCAGCCGAGCGCCGCGTATTAAAGGCTTTGCCGATCCTGACGACATTTACAGGAAACTTGATTCCAGGGGATCGGATCCTTTCGAAACGTTTCAAGCTCAAAGCTTCGAAGCGAGAGGAAACGGTCGAAATAGTCGACCGTCGATGCGCATGCGCCGTTTCAGCTCTTCAGCCCAGGACTTGACATTCGGCAACATTTATCGCCAAAGGAATCGACCGCCCAGCCCTTGCTATTATTAA
Aethina tumida	>XP_019881164.1 longitudinals lacking protein, isoforms A/B/D/L isoform X49 [Aethina tumida]	Aethina tumida	CTCACGATAGAACAACGCAGCCGGGAAGATAGCAGGGAGGGAAGCCAGTCGCCGGGTCCA	61573	LTIEQRSREDSREGSQSPGP	>lcl|NC_065436.1_cds_XP_019881153.1_7991 gene=LOC109608989 db_xref=GeneID:109608989 protein=longitudinals lacking protein isoform X40 protein_id=XP_019881153.1 location=join(25280827..2528100025281255..2528196925283202..2528329125405189..25405385) gbkey=CDS	MDDDQQFCLRWNNHQSTLVAVFDTLLENGTLVDCTLAAEGKCLNAHKVVLSACSPYFESLLSRHFDKHPILILKDVKFQELKAMMDYMYRGEVNISQDQLGALLKAAESLQIKGLSDNRKGETERKPAPAPPPPKSPQPTSALPKVQGLTIEQRSREDSREGSQSPGPRKKKRMRRKSEDIDNHDASNSSESHSLPAQNIPSLPAVSKLNADVPEPVETKSDLLRHKQEDIPQVPTIKEKLEHTELMLEPKSEYVEDMNEDSIEDLTLDDDDISNMEQMDEGAGPSHGNMDQGGNQGFGNWHMGNQSQDEVFLAAQEAVGAHRDSQAPRYVCSNCGKAYKHKSNLTRHIKVECGAEKKFECHLCPEKFYYRDVLKKHYIRKHTQFILQEFD*	ATGGACGACGACCAGCAGTTCTGTTTAAGGTGGAACAACCATCAATCGACACTGGTAGCGGTCTTTGACACATTGTTAGAAAATGGAACGCTGGTTGACTGCACGCTGGCGGCAGAAGGCAAATGCCTAAACGCACACAAAGTAGTTTTATCTGCCTGCAGTCCGTATTTTGAGTCGTTGCTGTCGCGACACTTTGACAAACATCCCATATTAATACTCAAAGATGTGAAGTTCCAAGAGCTGAAGGCAATGATGGACTACATGTACAGGGGGGAGGTGAACATATCACAGGACCAATTGGGCGCCCTCCTGAAGGCGGCCGAGTCCCTACAGATAAAGGGACTCTCCGACAATAGAAAGGGCGAGACTGAACGCAAACCAGCCCCGGCGCCGCCGCCTCCGAAGAGTCCACAGCCCACATCGGCACTACCAAAAGTACAAGGCCTCACGATAGAACAACGCAGCCGGGAAGATAGCAGGGAGGGAAGCCAGTCGCCGGGTCCACGGAAGAAAAAGCGAATGAGGCGCAAGAGCGAAGACATAGACAACCACGACGCCTCAAACTCCTCCGAATCTCATAGTCTACCCGCCCAAAACATTCCCTCGTTACCTGCCGTATCCAAATTAAATGCCGATGTGCCTGAACCTGTAGAAACCAAATCCGATTTATTAAGGCATAAGCAAGAAGATATCCCACAAGTTCCTACAATCAAAGAAAAATTAGAACATACTGAACTGATGCTTGAGCCAAAGTCTGAATATGTAGAGGACATGAACGAGGACAGTATTGAAGATTTGACCCTAGATGACGATGATATTAGTAACATGGAACAAATGGACGAAGGAGCTGGGCCTAGTCATGGCAATATGGACCAAGGAGGAAATCAAGGATTCGGAAACTGGCATATGGGAAATCAAAGTCAAGACGAAGTATTTTTGGCCGCGCAAGAGGCCGTTGGTGCACATCGTGATTCACAAGCTCCACGATATGTTTGTTCCAATTGTGGCAAAGCCTACAAGCATAAAAGCAACTTGACCAGACACATCAAAGTGGAATGCGGGGCCGAAAAGAAATTCGAATGTCACTTGTGTCCTGAAAAATTTTACTACAGAGACGTCTTGAAAAAGCACTACATTAGAAAACACACACAATTTATTCTTCAGGAATTCGACTGA
Aethina tumida	>XP_019881164.1 longitudinals lacking protein, isoforms A/B/D/L isoform X49 [Aethina tumida]	Aethina tumida	CTCACGATAGAACAACGCAGCCGGGAAGATAGCAGGGAGGGAAGCCAGTCGCCGGGTCCA	61574	LTIEQRSREDSREGSQSPGP	>lcl|NC_065436.1_cds_XP_049819641.1_7992 gene=LOC109608989 db_xref=GeneID:109608989 protein=longitudinals lacking protein isoform X7 protein_id=XP_049819641.1 location=join(25280827..2528100025281255..2528196925283202..2528329125398296..25398687) gbkey=CDS	MDDDQQFCLRWNNHQSTLVAVFDTLLENGTLVDCTLAAEGKCLNAHKVVLSACSPYFESLLSRHFDKHPILILKDVKFQELKAMMDYMYRGEVNISQDQLGALLKAAESLQIKGLSDNRKGETERKPAPAPPPPKSPQPTSALPKVQGLTIEQRSREDSREGSQSPGPRKKKRMRRKSEDIDNHDASNSSESHSLPAQNIPSLPAVSKLNADVPEPVETKSDLLRHKQEDIPQVPTIKEKLEHTELMLEPKSEYVEDMNEDSIEDLTLDDDDISNMEQMDEGAGPSHGNMDQGGNQGFGNWHMGNQSQDEVFLAAQEAVGAHRDSQEYLEFDNIFVPPTLERLLINPKTKKKPQTNNGEATRKLENAIRSGYSEDSQFACRHCGKRYRWKSTMRRHEQVECGGKEPMFQCAYCPYRAKQKGNLGVHVRKHHSVSENPSDNNNISLDTKQSSDNFQI*	ATGGACGACGACCAGCAGTTCTGTTTAAGGTGGAACAACCATCAATCGACACTGGTAGCGGTCTTTGACACATTGTTAGAAAATGGAACGCTGGTTGACTGCACGCTGGCGGCAGAAGGCAAATGCCTAAACGCACACAAAGTAGTTTTATCTGCCTGCAGTCCGTATTTTGAGTCGTTGCTGTCGCGACACTTTGACAAACATCCCATATTAATACTCAAAGATGTGAAGTTCCAAGAGCTGAAGGCAATGATGGACTACATGTACAGGGGGGAGGTGAACATATCACAGGACCAATTGGGCGCCCTCCTGAAGGCGGCCGAGTCCCTACAGATAAAGGGACTCTCCGACAATAGAAAGGGCGAGACTGAACGCAAACCAGCCCCGGCGCCGCCGCCTCCGAAGAGTCCACAGCCCACATCGGCACTACCAAAAGTACAAGGCCTCACGATAGAACAACGCAGCCGGGAAGATAGCAGGGAGGGAAGCCAGTCGCCGGGTCCACGGAAGAAAAAGCGAATGAGGCGCAAGAGCGAAGACATAGACAACCACGACGCCTCAAACTCCTCCGAATCTCATAGTCTACCCGCCCAAAACATTCCCTCGTTACCTGCCGTATCCAAATTAAATGCCGATGTGCCTGAACCTGTAGAAACCAAATCCGATTTATTAAGGCATAAGCAAGAAGATATCCCACAAGTTCCTACAATCAAAGAAAAATTAGAACATACTGAACTGATGCTTGAGCCAAAGTCTGAATATGTAGAGGACATGAACGAGGACAGTATTGAAGATTTGACCCTAGATGACGATGATATTAGTAACATGGAACAAATGGACGAAGGAGCTGGGCCTAGTCATGGCAATATGGACCAAGGAGGAAATCAAGGATTCGGAAACTGGCATATGGGAAATCAAAGTCAAGACGAAGTATTTTTGGCCGCGCAAGAGGCCGTTGGTGCACATCGTGATTCACAAGAATACCTTGAGTTCGATAATATTTTCGTGCCCCCCACTTTAGAGCGCCTGCTCATCAATCCGAAGACGAAGAAGAAGCCGCAAACCAACAACGGTGAGGCGACGAGAAAATTAGAAAACGCGATCAGATCCGGTTACAGCGAGGACTCGCAATTCGCGTGTCGCCACTGTGGTAAAAGGTACCGGTGGAAATCGACGATGAGACGGCACGAACAGGTTGAGTGCGGAGGCAAAGAACCCATGTTTCAATGTGCCTATTGTCCTTACAGGGCTAAGCAAAAGGGGAACCTAGGCGTGCACGTCAGGAAGCACCATTCTGTCTCGGAGAACCCCAGTGATAACAATAATATTAGTCTGGATACCAAACAAAGTTCAGACAACTTCCAAATATAG
Aethina tumida	>XP_019881164.1 longitudinals lacking protein, isoforms A/B/D/L isoform X49 [Aethina tumida]	Aethina tumida	CTCACGATAGAACAACGCAGCCGGGAAGATAGCAGGGAGGGAAGCCAGTCGCCGGGTCCA	61575	LTIEQRSREDSREGSQSPGP	>lcl|NC_065436.1_cds_XP_049819649.1_7993 gene=LOC109608989 db_xref=GeneID:109608989 protein=longitudinals lacking protein isoforms A/B/D/L isoform X43 protein_id=XP_049819649.1 location=join(25280827..2528100025281255..2528196925283202..2528329125386264..25386454) gbkey=CDS	MDDDQQFCLRWNNHQSTLVAVFDTLLENGTLVDCTLAAEGKCLNAHKVVLSACSPYFESLLSRHFDKHPILILKDVKFQELKAMMDYMYRGEVNISQDQLGALLKAAESLQIKGLSDNRKGETERKPAPAPPPPKSPQPTSALPKVQGLTIEQRSREDSREGSQSPGPRKKKRMRRKSEDIDNHDASNSSESHSLPAQNIPSLPAVSKLNADVPEPVETKSDLLRHKQEDIPQVPTIKEKLEHTELMLEPKSEYVEDMNEDSIEDLTLDDDDISNMEQMDEGAGPSHGNMDQGGNQGFGNWHMGNQSQDEVFLAAQEAVGAHRDSQEYQCECGKKYSKHGSLLVHRRYYCGKEPAFSCPQINCQYKSRLKTNLKRHLNTHKPNNTPYFR*	ATGGACGACGACCAGCAGTTCTGTTTAAGGTGGAACAACCATCAATCGACACTGGTAGCGGTCTTTGACACATTGTTAGAAAATGGAACGCTGGTTGACTGCACGCTGGCGGCAGAAGGCAAATGCCTAAACGCACACAAAGTAGTTTTATCTGCCTGCAGTCCGTATTTTGAGTCGTTGCTGTCGCGACACTTTGACAAACATCCCATATTAATACTCAAAGATGTGAAGTTCCAAGAGCTGAAGGCAATGATGGACTACATGTACAGGGGGGAGGTGAACATATCACAGGACCAATTGGGCGCCCTCCTGAAGGCGGCCGAGTCCCTACAGATAAAGGGACTCTCCGACAATAGAAAGGGCGAGACTGAACGCAAACCAGCCCCGGCGCCGCCGCCTCCGAAGAGTCCACAGCCCACATCGGCACTACCAAAAGTACAAGGCCTCACGATAGAACAACGCAGCCGGGAAGATAGCAGGGAGGGAAGCCAGTCGCCGGGTCCACGGAAGAAAAAGCGAATGAGGCGCAAGAGCGAAGACATAGACAACCACGACGCCTCAAACTCCTCCGAATCTCATAGTCTACCCGCCCAAAACATTCCCTCGTTACCTGCCGTATCCAAATTAAATGCCGATGTGCCTGAACCTGTAGAAACCAAATCCGATTTATTAAGGCATAAGCAAGAAGATATCCCACAAGTTCCTACAATCAAAGAAAAATTAGAACATACTGAACTGATGCTTGAGCCAAAGTCTGAATATGTAGAGGACATGAACGAGGACAGTATTGAAGATTTGACCCTAGATGACGATGATATTAGTAACATGGAACAAATGGACGAAGGAGCTGGGCCTAGTCATGGCAATATGGACCAAGGAGGAAATCAAGGATTCGGAAACTGGCATATGGGAAATCAAAGTCAAGACGAAGTATTTTTGGCCGCGCAAGAGGCCGTTGGTGCACATCGTGATTCACAAGAATACCAGTGCGAGTGTGGAAAAAAATATTCGAAGCACGGATCACTGTTAGTACATCGGCGATATTATTGTGGAAAGGAGCCGGCATTTTCCTGTCCCCAAATAAACTGCCAGTACAAATCACGATTAAAGACGAATTTGAAACGACACTTGAACACTCACAAACCCAATAACACACCCTATTTTAGATGA
Aethina tumida	>XP_019881164.1 longitudinals lacking protein, isoforms A/B/D/L isoform X49 [Aethina tumida]	Aethina tumida	CTCACGATAGAACAACGCAGCCGGGAAGATAGCAGGGAGGGAAGCCAGTCGCCGGGTCCA	61576	LTIEQRSREDSREGSQSPGP	>lcl|NC_065436.1_cds_XP_019881137.1_7994 gene=LOC109608989 db_xref=GeneID:109608989 protein=longitudinals lacking protein isoform X25 protein_id=XP_019881137.1 location=join(25280827..2528100025281255..2528196925283202..2528329125385857..25386098) gbkey=CDS	MDDDQQFCLRWNNHQSTLVAVFDTLLENGTLVDCTLAAEGKCLNAHKVVLSACSPYFESLLSRHFDKHPILILKDVKFQELKAMMDYMYRGEVNISQDQLGALLKAAESLQIKGLSDNRKGETERKPAPAPPPPKSPQPTSALPKVQGLTIEQRSREDSREGSQSPGPRKKKRMRRKSEDIDNHDASNSSESHSLPAQNIPSLPAVSKLNADVPEPVETKSDLLRHKQEDIPQVPTIKEKLEHTELMLEPKSEYVEDMNEDSIEDLTLDDDDISNMEQMDEGAGPSHGNMDQGGNQGFGNWHMGNQSQDEVFLAAQEAVGAHRDSQAYECKSCGKGYSKRDSLRVHLAYYCGKESKFACPEVNCSYKTKLLSNLKRHTKVHEKTICYENNGTGGNVQNHMYNNSHQ*	ATGGACGACGACCAGCAGTTCTGTTTAAGGTGGAACAACCATCAATCGACACTGGTAGCGGTCTTTGACACATTGTTAGAAAATGGAACGCTGGTTGACTGCACGCTGGCGGCAGAAGGCAAATGCCTAAACGCACACAAAGTAGTTTTATCTGCCTGCAGTCCGTATTTTGAGTCGTTGCTGTCGCGACACTTTGACAAACATCCCATATTAATACTCAAAGATGTGAAGTTCCAAGAGCTGAAGGCAATGATGGACTACATGTACAGGGGGGAGGTGAACATATCACAGGACCAATTGGGCGCCCTCCTGAAGGCGGCCGAGTCCCTACAGATAAAGGGACTCTCCGACAATAGAAAGGGCGAGACTGAACGCAAACCAGCCCCGGCGCCGCCGCCTCCGAAGAGTCCACAGCCCACATCGGCACTACCAAAAGTACAAGGCCTCACGATAGAACAACGCAGCCGGGAAGATAGCAGGGAGGGAAGCCAGTCGCCGGGTCCACGGAAGAAAAAGCGAATGAGGCGCAAGAGCGAAGACATAGACAACCACGACGCCTCAAACTCCTCCGAATCTCATAGTCTACCCGCCCAAAACATTCCCTCGTTACCTGCCGTATCCAAATTAAATGCCGATGTGCCTGAACCTGTAGAAACCAAATCCGATTTATTAAGGCATAAGCAAGAAGATATCCCACAAGTTCCTACAATCAAAGAAAAATTAGAACATACTGAACTGATGCTTGAGCCAAAGTCTGAATATGTAGAGGACATGAACGAGGACAGTATTGAAGATTTGACCCTAGATGACGATGATATTAGTAACATGGAACAAATGGACGAAGGAGCTGGGCCTAGTCATGGCAATATGGACCAAGGAGGAAATCAAGGATTCGGAAACTGGCATATGGGAAATCAAAGTCAAGACGAAGTATTTTTGGCCGCGCAAGAGGCCGTTGGTGCACATCGTGATTCACAAGCCTATGAATGTAAAAGTTGCGGAAAAGGATATTCAAAGAGGGATTCGTTGAGAGTACATCTGGCATATTATTGTGGAAAAGAAAGTAAATTCGCATGTCCAGAAGTTAATTGCAGTTATAAGACTAAATTATTGTCGAACTTAAAACGTCACACCAAAGTGCACGAGAAAACTATTTGCTATGAAAACAATGGAACTGGTGGAAATGTTCAAAATCACATGTATAATAATTCTCACCAATAA
Aethina tumida	>XP_019881164.1 longitudinals lacking protein, isoforms A/B/D/L isoform X49 [Aethina tumida]	Aethina tumida	CTCACGATAGAACAACGCAGCCGGGAAGATAGCAGGGAGGGAAGCCAGTCGCCGGGTCCA	61577	LTIEQRSREDSREGSQSPGP	>lcl|NC_065436.1_cds_XP_049819642.1_7995 gene=LOC109608989 db_xref=GeneID:109608989 protein=longitudinals lacking protein isoforms H/M/V isoform X12 protein_id=XP_049819642.1 location=join(25280827..2528100025281255..2528196925283202..2528329125382007..25382323) gbkey=CDS	MDDDQQFCLRWNNHQSTLVAVFDTLLENGTLVDCTLAAEGKCLNAHKVVLSACSPYFESLLSRHFDKHPILILKDVKFQELKAMMDYMYRGEVNISQDQLGALLKAAESLQIKGLSDNRKGETERKPAPAPPPPKSPQPTSALPKVQGLTIEQRSREDSREGSQSPGPRKKKRMRRKSEDIDNHDASNSSESHSLPAQNIPSLPAVSKLNADVPEPVETKSDLLRHKQEDIPQVPTIKEKLEHTELMLEPKSEYVEDMNEDSIEDLTLDDDDISNMEQMDEGAGPSHGNMDQGGNQGFGNWHMGNQSQDEVFLAAQEAVGAHRDSQGDGENHGCPNCAKTFKVLGSLRRHIKYFCGKKPPPITGYKVLGKDHYQCEKCDRTYKTFNTVKRHIIYECGKPPTIECPVLECDYKAKIRDRMMQHCRMKHKLFI*	ATGGACGACGACCAGCAGTTCTGTTTAAGGTGGAACAACCATCAATCGACACTGGTAGCGGTCTTTGACACATTGTTAGAAAATGGAACGCTGGTTGACTGCACGCTGGCGGCAGAAGGCAAATGCCTAAACGCACACAAAGTAGTTTTATCTGCCTGCAGTCCGTATTTTGAGTCGTTGCTGTCGCGACACTTTGACAAACATCCCATATTAATACTCAAAGATGTGAAGTTCCAAGAGCTGAAGGCAATGATGGACTACATGTACAGGGGGGAGGTGAACATATCACAGGACCAATTGGGCGCCCTCCTGAAGGCGGCCGAGTCCCTACAGATAAAGGGACTCTCCGACAATAGAAAGGGCGAGACTGAACGCAAACCAGCCCCGGCGCCGCCGCCTCCGAAGAGTCCACAGCCCACATCGGCACTACCAAAAGTACAAGGCCTCACGATAGAACAACGCAGCCGGGAAGATAGCAGGGAGGGAAGCCAGTCGCCGGGTCCACGGAAGAAAAAGCGAATGAGGCGCAAGAGCGAAGACATAGACAACCACGACGCCTCAAACTCCTCCGAATCTCATAGTCTACCCGCCCAAAACATTCCCTCGTTACCTGCCGTATCCAAATTAAATGCCGATGTGCCTGAACCTGTAGAAACCAAATCCGATTTATTAAGGCATAAGCAAGAAGATATCCCACAAGTTCCTACAATCAAAGAAAAATTAGAACATACTGAACTGATGCTTGAGCCAAAGTCTGAATATGTAGAGGACATGAACGAGGACAGTATTGAAGATTTGACCCTAGATGACGATGATATTAGTAACATGGAACAAATGGACGAAGGAGCTGGGCCTAGTCATGGCAATATGGACCAAGGAGGAAATCAAGGATTCGGAAACTGGCATATGGGAAATCAAAGTCAAGACGAAGTATTTTTGGCCGCGCAAGAGGCCGTTGGTGCACATCGTGATTCACAAGGCGACGGCGAAAATCACGGTTGTCCCAACTGCGCGAAAACCTTCAAAGTCCTGGGCTCGCTTAGGCGCCACATCAAGTACTTCTGTGGGAAAAAACCGCCGCCGATCACCGGCTACAAAGTACTGGGCAAAGACCATTATCAATGCGAAAAGTGCGACCGAACATACAAGACGTTCAACACCGTGAAGAGACACATTATCTACGAATGCGGAAAACCGCCAACAATCGAGTGTCCGGTACTCGAGTGCGATTACAAGGCGAAAATCCGGGATCGGATGATGCAGCACTGCAGGATGAAACACAAACTGTTCATTTAG
Aethina tumida	>XP_019881164.1 longitudinals lacking protein, isoforms A/B/D/L isoform X49 [Aethina tumida]	Aethina tumida	CTCACGATAGAACAACGCAGCCGGGAAGATAGCAGGGAGGGAAGCCAGTCGCCGGGTCCA	61578	LTIEQRSREDSREGSQSPGP	>lcl|NC_065436.1_cds_XP_049819643.1_7996 gene=LOC109608989 db_xref=GeneID:109608989 protein=longitudinals lacking protein isoforms H/M/V isoform X24 protein_id=XP_049819643.1 location=join(25280827..2528100025281255..2528196925283202..2528329125379611..25379852) gbkey=CDS	MDDDQQFCLRWNNHQSTLVAVFDTLLENGTLVDCTLAAEGKCLNAHKVVLSACSPYFESLLSRHFDKHPILILKDVKFQELKAMMDYMYRGEVNISQDQLGALLKAAESLQIKGLSDNRKGETERKPAPAPPPPKSPQPTSALPKVQGLTIEQRSREDSREGSQSPGPRKKKRMRRKSEDIDNHDASNSSESHSLPAQNIPSLPAVSKLNADVPEPVETKSDLLRHKQEDIPQVPTIKEKLEHTELMLEPKSEYVEDMNEDSIEDLTLDDDDISNMEQMDEGAGPSHGNMDQGGNQGFGNWHMGNQSQDEVFLAAQEAVGAHRDSQGNITRHKCLKCDKTYKHKPNLYRHMKYECDGIPKFVCTVCGKAYTQNVTLRSHQANTHAQFFLNALKEDFTNDAVQPPHL*	ATGGACGACGACCAGCAGTTCTGTTTAAGGTGGAACAACCATCAATCGACACTGGTAGCGGTCTTTGACACATTGTTAGAAAATGGAACGCTGGTTGACTGCACGCTGGCGGCAGAAGGCAAATGCCTAAACGCACACAAAGTAGTTTTATCTGCCTGCAGTCCGTATTTTGAGTCGTTGCTGTCGCGACACTTTGACAAACATCCCATATTAATACTCAAAGATGTGAAGTTCCAAGAGCTGAAGGCAATGATGGACTACATGTACAGGGGGGAGGTGAACATATCACAGGACCAATTGGGCGCCCTCCTGAAGGCGGCCGAGTCCCTACAGATAAAGGGACTCTCCGACAATAGAAAGGGCGAGACTGAACGCAAACCAGCCCCGGCGCCGCCGCCTCCGAAGAGTCCACAGCCCACATCGGCACTACCAAAAGTACAAGGCCTCACGATAGAACAACGCAGCCGGGAAGATAGCAGGGAGGGAAGCCAGTCGCCGGGTCCACGGAAGAAAAAGCGAATGAGGCGCAAGAGCGAAGACATAGACAACCACGACGCCTCAAACTCCTCCGAATCTCATAGTCTACCCGCCCAAAACATTCCCTCGTTACCTGCCGTATCCAAATTAAATGCCGATGTGCCTGAACCTGTAGAAACCAAATCCGATTTATTAAGGCATAAGCAAGAAGATATCCCACAAGTTCCTACAATCAAAGAAAAATTAGAACATACTGAACTGATGCTTGAGCCAAAGTCTGAATATGTAGAGGACATGAACGAGGACAGTATTGAAGATTTGACCCTAGATGACGATGATATTAGTAACATGGAACAAATGGACGAAGGAGCTGGGCCTAGTCATGGCAATATGGACCAAGGAGGAAATCAAGGATTCGGAAACTGGCATATGGGAAATCAAAGTCAAGACGAAGTATTTTTGGCCGCGCAAGAGGCCGTTGGTGCACATCGTGATTCACAAGGCAACATCACGCGCCACAAATGCCTGAAATGTGATAAAACTTACAAACACAAACCGAACTTGTACAGGCACATGAAGTACGAATGCGACGGTATACCGAAATTCGTTTGTACGGTTTGTGGCAAAGCTTACACCCAAAACGTTACCCTAAGATCTCATCAAGCCAACACTCACGCTCAATTCTTTTTGAACGCTCTGAAGGAGGATTTTACCAATGATGCAGTACAACCACCGCATTTATAA
Aethina tumida	>XP_019881164.1 longitudinals lacking protein, isoforms A/B/D/L isoform X49 [Aethina tumida]	Aethina tumida	CTCACGATAGAACAACGCAGCCGGGAAGATAGCAGGGAGGGAAGCCAGTCGCCGGGTCCA	61579	LTIEQRSREDSREGSQSPGP	>lcl|NC_065436.1_cds_XP_049819648.1_7997 gene=LOC109608989 db_xref=GeneID:109608989 protein=longitudinals lacking protein isoforms H/M/V isoform X39 protein_id=XP_049819648.1 location=join(25280827..2528100025281255..2528196925283202..2528329125377209..25377405) gbkey=CDS	MDDDQQFCLRWNNHQSTLVAVFDTLLENGTLVDCTLAAEGKCLNAHKVVLSACSPYFESLLSRHFDKHPILILKDVKFQELKAMMDYMYRGEVNISQDQLGALLKAAESLQIKGLSDNRKGETERKPAPAPPPPKSPQPTSALPKVQGLTIEQRSREDSREGSQSPGPRKKKRMRRKSEDIDNHDASNSSESHSLPAQNIPSLPAVSKLNADVPEPVETKSDLLRHKQEDIPQVPTIKEKLEHTELMLEPKSEYVEDMNEDSIEDLTLDDDDISNMEQMDEGAGPSHGNMDQGGNQGFGNWHMGNQSQDEVFLAAQEAVGAHRDSQGRHYCFKCGTSFLTKSNLTRHLHQCGAEKKFKCTFCNYKCHRTDHYKNHLAMKHNVFAQINKKLT*	ATGGACGACGACCAGCAGTTCTGTTTAAGGTGGAACAACCATCAATCGACACTGGTAGCGGTCTTTGACACATTGTTAGAAAATGGAACGCTGGTTGACTGCACGCTGGCGGCAGAAGGCAAATGCCTAAACGCACACAAAGTAGTTTTATCTGCCTGCAGTCCGTATTTTGAGTCGTTGCTGTCGCGACACTTTGACAAACATCCCATATTAATACTCAAAGATGTGAAGTTCCAAGAGCTGAAGGCAATGATGGACTACATGTACAGGGGGGAGGTGAACATATCACAGGACCAATTGGGCGCCCTCCTGAAGGCGGCCGAGTCCCTACAGATAAAGGGACTCTCCGACAATAGAAAGGGCGAGACTGAACGCAAACCAGCCCCGGCGCCGCCGCCTCCGAAGAGTCCACAGCCCACATCGGCACTACCAAAAGTACAAGGCCTCACGATAGAACAACGCAGCCGGGAAGATAGCAGGGAGGGAAGCCAGTCGCCGGGTCCACGGAAGAAAAAGCGAATGAGGCGCAAGAGCGAAGACATAGACAACCACGACGCCTCAAACTCCTCCGAATCTCATAGTCTACCCGCCCAAAACATTCCCTCGTTACCTGCCGTATCCAAATTAAATGCCGATGTGCCTGAACCTGTAGAAACCAAATCCGATTTATTAAGGCATAAGCAAGAAGATATCCCACAAGTTCCTACAATCAAAGAAAAATTAGAACATACTGAACTGATGCTTGAGCCAAAGTCTGAATATGTAGAGGACATGAACGAGGACAGTATTGAAGATTTGACCCTAGATGACGATGATATTAGTAACATGGAACAAATGGACGAAGGAGCTGGGCCTAGTCATGGCAATATGGACCAAGGAGGAAATCAAGGATTCGGAAACTGGCATATGGGAAATCAAAGTCAAGACGAAGTATTTTTGGCCGCGCAAGAGGCCGTTGGTGCACATCGTGATTCACAAGGTCGACATTACTGTTTCAAATGTGGAACCAGCTTCTTGACCAAGAGCAACCTCACACGGCATCTACATCAATGTGGCGCTGAAAAAAAGTTTAAATGTACATTTTGCAACTACAAATGCCACAGAACGGACCATTACAAAAACCACTTGGCAATGAAACACAATGTTTTTGCACAAATAAACAAAAAACTGACATAA
Aethina tumida	>XP_019881164.1 longitudinals lacking protein, isoforms A/B/D/L isoform X49 [Aethina tumida]	Aethina tumida	CTCACGATAGAACAACGCAGCCGGGAAGATAGCAGGGAGGGAAGCCAGTCGCCGGGTCCA	61580	LTIEQRSREDSREGSQSPGP	>lcl|NC_065436.1_cds_XP_049819652.1_7998 gene=LOC109608989 db_xref=GeneID:109608989 protein=longitudinals lacking protein isoforms A/B/D/L isoform X47 protein_id=XP_049819652.1 location=join(25280827..2528100025281255..2528196925283202..2528329125364171..25364349) gbkey=CDS	MDDDQQFCLRWNNHQSTLVAVFDTLLENGTLVDCTLAAEGKCLNAHKVVLSACSPYFESLLSRHFDKHPILILKDVKFQELKAMMDYMYRGEVNISQDQLGALLKAAESLQIKGLSDNRKGETERKPAPAPPPPKSPQPTSALPKVQGLTIEQRSREDSREGSQSPGPRKKKRMRRKSEDIDNHDASNSSESHSLPAQNIPSLPAVSKLNADVPEPVETKSDLLRHKQEDIPQVPTIKEKLEHTELMLEPKSEYVEDMNEDSIEDLTLDDDDISNMEQMDEGAGPSHGNMDQGGNQGFGNWHMGNQSQDEVFLAAQEAVGAHRDSQGDRHQCPNCFKSYTLIKNLQRHMKVECGQQKKFVCSFCTNSYYYRSDWRKHVIRMHCQM*	ATGGACGACGACCAGCAGTTCTGTTTAAGGTGGAACAACCATCAATCGACACTGGTAGCGGTCTTTGACACATTGTTAGAAAATGGAACGCTGGTTGACTGCACGCTGGCGGCAGAAGGCAAATGCCTAAACGCACACAAAGTAGTTTTATCTGCCTGCAGTCCGTATTTTGAGTCGTTGCTGTCGCGACACTTTGACAAACATCCCATATTAATACTCAAAGATGTGAAGTTCCAAGAGCTGAAGGCAATGATGGACTACATGTACAGGGGGGAGGTGAACATATCACAGGACCAATTGGGCGCCCTCCTGAAGGCGGCCGAGTCCCTACAGATAAAGGGACTCTCCGACAATAGAAAGGGCGAGACTGAACGCAAACCAGCCCCGGCGCCGCCGCCTCCGAAGAGTCCACAGCCCACATCGGCACTACCAAAAGTACAAGGCCTCACGATAGAACAACGCAGCCGGGAAGATAGCAGGGAGGGAAGCCAGTCGCCGGGTCCACGGAAGAAAAAGCGAATGAGGCGCAAGAGCGAAGACATAGACAACCACGACGCCTCAAACTCCTCCGAATCTCATAGTCTACCCGCCCAAAACATTCCCTCGTTACCTGCCGTATCCAAATTAAATGCCGATGTGCCTGAACCTGTAGAAACCAAATCCGATTTATTAAGGCATAAGCAAGAAGATATCCCACAAGTTCCTACAATCAAAGAAAAATTAGAACATACTGAACTGATGCTTGAGCCAAAGTCTGAATATGTAGAGGACATGAACGAGGACAGTATTGAAGATTTGACCCTAGATGACGATGATATTAGTAACATGGAACAAATGGACGAAGGAGCTGGGCCTAGTCATGGCAATATGGACCAAGGAGGAAATCAAGGATTCGGAAACTGGCATATGGGAAATCAAAGTCAAGACGAAGTATTTTTGGCCGCGCAAGAGGCCGTTGGTGCACATCGTGATTCACAAGGTGATCGCCATCAATGCCCGAATTGCTTCAAATCGTATACCCTCATAAAAAATTTACAACGACACATGAAAGTAGAATGTGGCCAACAAAAAAAGTTTGTTTGTAGTTTCTGTACAAATTCGTATTATTATCGTTCTGATTGGAGGAAGCATGTGATTAGAATGCATTGCCAGATGTAA
Aethina tumida	>XP_019881164.1 longitudinals lacking protein, isoforms A/B/D/L isoform X49 [Aethina tumida]	Aethina tumida	CTCACGATAGAACAACGCAGCCGGGAAGATAGCAGGGAGGGAAGCCAGTCGCCGGGTCCA	61581	LTIEQRSREDSREGSQSPGP	>lcl|NC_065436.1_cds_XP_019881138.1_7999 gene=LOC109608989 db_xref=GeneID:109608989 protein=longitudinals lacking protein isoforms A/B/D/L isoform X26 protein_id=XP_019881138.1 location=join(25280827..2528100025281255..2528196925283202..2528329125362228..25362463) gbkey=CDS	MDDDQQFCLRWNNHQSTLVAVFDTLLENGTLVDCTLAAEGKCLNAHKVVLSACSPYFESLLSRHFDKHPILILKDVKFQELKAMMDYMYRGEVNISQDQLGALLKAAESLQIKGLSDNRKGETERKPAPAPPPPKSPQPTSALPKVQGLTIEQRSREDSREGSQSPGPRKKKRMRRKSEDIDNHDASNSSESHSLPAQNIPSLPAVSKLNADVPEPVETKSDLLRHKQEDIPQVPTIKEKLEHTELMLEPKSEYVEDMNEDSIEDLTLDDDDISNMEQMDEGAGPSHGNMDQGGNQGFGNWHMGNQSQDEVFLAAQEAVGAHRDSQGFYHFFAQKEYACHNCFKTYAKKSTMARHMKYECGKLPRFGCAECGYRGMQKTHVERHLSRKHDIHIKSEINKSIIYF*	ATGGACGACGACCAGCAGTTCTGTTTAAGGTGGAACAACCATCAATCGACACTGGTAGCGGTCTTTGACACATTGTTAGAAAATGGAACGCTGGTTGACTGCACGCTGGCGGCAGAAGGCAAATGCCTAAACGCACACAAAGTAGTTTTATCTGCCTGCAGTCCGTATTTTGAGTCGTTGCTGTCGCGACACTTTGACAAACATCCCATATTAATACTCAAAGATGTGAAGTTCCAAGAGCTGAAGGCAATGATGGACTACATGTACAGGGGGGAGGTGAACATATCACAGGACCAATTGGGCGCCCTCCTGAAGGCGGCCGAGTCCCTACAGATAAAGGGACTCTCCGACAATAGAAAGGGCGAGACTGAACGCAAACCAGCCCCGGCGCCGCCGCCTCCGAAGAGTCCACAGCCCACATCGGCACTACCAAAAGTACAAGGCCTCACGATAGAACAACGCAGCCGGGAAGATAGCAGGGAGGGAAGCCAGTCGCCGGGTCCACGGAAGAAAAAGCGAATGAGGCGCAAGAGCGAAGACATAGACAACCACGACGCCTCAAACTCCTCCGAATCTCATAGTCTACCCGCCCAAAACATTCCCTCGTTACCTGCCGTATCCAAATTAAATGCCGATGTGCCTGAACCTGTAGAAACCAAATCCGATTTATTAAGGCATAAGCAAGAAGATATCCCACAAGTTCCTACAATCAAAGAAAAATTAGAACATACTGAACTGATGCTTGAGCCAAAGTCTGAATATGTAGAGGACATGAACGAGGACAGTATTGAAGATTTGACCCTAGATGACGATGATATTAGTAACATGGAACAAATGGACGAAGGAGCTGGGCCTAGTCATGGCAATATGGACCAAGGAGGAAATCAAGGATTCGGAAACTGGCATATGGGAAATCAAAGTCAAGACGAAGTATTTTTGGCCGCGCAAGAGGCCGTTGGTGCACATCGTGATTCACAAGGATTCTACCACTTTTTCGCTCAGAAGGAGTACGCATGCCACAACTGCTTTAAAACCTACGCGAAAAAATCAACAATGGCCCGACACATGAAATACGAATGCGGAAAGCTGCCTAGATTCGGCTGCGCCGAGTGCGGATACAGGGGCATGCAGAAGACCCACGTCGAAAGGCACTTGTCGCGGAAACACGACATACACATCAAATCAGAAATCAATAAGTCGATCATATACTTTTGA
Aethina tumida	>XP_019881164.1 longitudinals lacking protein, isoforms A/B/D/L isoform X49 [Aethina tumida]	Aethina tumida	CTCACGATAGAACAACGCAGCCGGGAAGATAGCAGGGAGGGAAGCCAGTCGCCGGGTCCA	61582	LTIEQRSREDSREGSQSPGP	>lcl|NC_065436.1_cds_XP_019881164.1_8000 gene=LOC109608989 db_xref=GeneID:109608989 protein=longitudinals lacking protein isoforms A/B/D/L isoform X49 protein_id=XP_019881164.1 location=join(25280827..2528100025281255..2528196925283202..2528329125358417..25358589) gbkey=CDS	MDDDQQFCLRWNNHQSTLVAVFDTLLENGTLVDCTLAAEGKCLNAHKVVLSACSPYFESLLSRHFDKHPILILKDVKFQELKAMMDYMYRGEVNISQDQLGALLKAAESLQIKGLSDNRKGETERKPAPAPPPPKSPQPTSALPKVQGLTIEQRSREDSREGSQSPGPRKKKRMRRKSEDIDNHDASNSSESHSLPAQNIPSLPAVSKLNADVPEPVETKSDLLRHKQEDIPQVPTIKEKLEHTELMLEPKSEYVEDMNEDSIEDLTLDDDDISNMEQMDEGAGPSHGNMDQGGNQGFGNWHMGNQSQDEVFLAAQEAVGAHRDSQEYFCHACGKSYRHYQSLNNHQKFECGKEPTFQCDLCNYRAKRKTHLKVHYRRHNVFI*	ATGGACGACGACCAGCAGTTCTGTTTAAGGTGGAACAACCATCAATCGACACTGGTAGCGGTCTTTGACACATTGTTAGAAAATGGAACGCTGGTTGACTGCACGCTGGCGGCAGAAGGCAAATGCCTAAACGCACACAAAGTAGTTTTATCTGCCTGCAGTCCGTATTTTGAGTCGTTGCTGTCGCGACACTTTGACAAACATCCCATATTAATACTCAAAGATGTGAAGTTCCAAGAGCTGAAGGCAATGATGGACTACATGTACAGGGGGGAGGTGAACATATCACAGGACCAATTGGGCGCCCTCCTGAAGGCGGCCGAGTCCCTACAGATAAAGGGACTCTCCGACAATAGAAAGGGCGAGACTGAACGCAAACCAGCCCCGGCGCCGCCGCCTCCGAAGAGTCCACAGCCCACATCGGCACTACCAAAAGTACAAGGCCTCACGATAGAACAACGCAGCCGGGAAGATAGCAGGGAGGGAAGCCAGTCGCCGGGTCCACGGAAGAAAAAGCGAATGAGGCGCAAGAGCGAAGACATAGACAACCACGACGCCTCAAACTCCTCCGAATCTCATAGTCTACCCGCCCAAAACATTCCCTCGTTACCTGCCGTATCCAAATTAAATGCCGATGTGCCTGAACCTGTAGAAACCAAATCCGATTTATTAAGGCATAAGCAAGAAGATATCCCACAAGTTCCTACAATCAAAGAAAAATTAGAACATACTGAACTGATGCTTGAGCCAAAGTCTGAATATGTAGAGGACATGAACGAGGACAGTATTGAAGATTTGACCCTAGATGACGATGATATTAGTAACATGGAACAAATGGACGAAGGAGCTGGGCCTAGTCATGGCAATATGGACCAAGGAGGAAATCAAGGATTCGGAAACTGGCATATGGGAAATCAAAGTCAAGACGAAGTATTTTTGGCCGCGCAAGAGGCCGTTGGTGCACATCGTGATTCACAAGAGTATTTTTGTCACGCATGCGGAAAGTCATATCGACATTATCAGTCGCTAAACAACCATCAAAAGTTTGAATGCGGCAAAGAACCAACATTCCAATGCGATTTGTGCAATTACCGTGCAAAACGAAAGACTCATCTCAAAGTCCATTACAGAAGACATAACGTTTTCATTTAA
Aethina tumida	>XP_019881164.1 longitudinals lacking protein, isoforms A/B/D/L isoform X49 [Aethina tumida]	Aethina tumida	CTCACGATAGAACAACGCAGCCGGGAAGATAGCAGGGAGGGAAGCCAGTCGCCGGGTCCA	61583	LTIEQRSREDSREGSQSPGP	>lcl|NC_065436.1_cds_XP_019881146.1_8001 gene=LOC109608989 db_xref=GeneID:109608989 protein=longitudinals lacking protein isoforms H/M/V isoform X30 protein_id=XP_019881146.1 location=join(25280827..2528100025281255..2528196925283202..2528329125355734..25355954) gbkey=CDS	MDDDQQFCLRWNNHQSTLVAVFDTLLENGTLVDCTLAAEGKCLNAHKVVLSACSPYFESLLSRHFDKHPILILKDVKFQELKAMMDYMYRGEVNISQDQLGALLKAAESLQIKGLSDNRKGETERKPAPAPPPPKSPQPTSALPKVQGLTIEQRSREDSREGSQSPGPRKKKRMRRKSEDIDNHDASNSSESHSLPAQNIPSLPAVSKLNADVPEPVETKSDLLRHKQEDIPQVPTIKEKLEHTELMLEPKSEYVEDMNEDSIEDLTLDDDDISNMEQMDEGAGPSHGNMDQGGNQGFGNWHMGNQSQDEVFLAAQEAVGAHRDSQEKKVSCPICSKTFKNYNSLRAHASLDCMKSRLFICNECQFTSKRRFNMKMHYASKHGMNVNSGSLMKVAIKLD*	ATGGACGACGACCAGCAGTTCTGTTTAAGGTGGAACAACCATCAATCGACACTGGTAGCGGTCTTTGACACATTGTTAGAAAATGGAACGCTGGTTGACTGCACGCTGGCGGCAGAAGGCAAATGCCTAAACGCACACAAAGTAGTTTTATCTGCCTGCAGTCCGTATTTTGAGTCGTTGCTGTCGCGACACTTTGACAAACATCCCATATTAATACTCAAAGATGTGAAGTTCCAAGAGCTGAAGGCAATGATGGACTACATGTACAGGGGGGAGGTGAACATATCACAGGACCAATTGGGCGCCCTCCTGAAGGCGGCCGAGTCCCTACAGATAAAGGGACTCTCCGACAATAGAAAGGGCGAGACTGAACGCAAACCAGCCCCGGCGCCGCCGCCTCCGAAGAGTCCACAGCCCACATCGGCACTACCAAAAGTACAAGGCCTCACGATAGAACAACGCAGCCGGGAAGATAGCAGGGAGGGAAGCCAGTCGCCGGGTCCACGGAAGAAAAAGCGAATGAGGCGCAAGAGCGAAGACATAGACAACCACGACGCCTCAAACTCCTCCGAATCTCATAGTCTACCCGCCCAAAACATTCCCTCGTTACCTGCCGTATCCAAATTAAATGCCGATGTGCCTGAACCTGTAGAAACCAAATCCGATTTATTAAGGCATAAGCAAGAAGATATCCCACAAGTTCCTACAATCAAAGAAAAATTAGAACATACTGAACTGATGCTTGAGCCAAAGTCTGAATATGTAGAGGACATGAACGAGGACAGTATTGAAGATTTGACCCTAGATGACGATGATATTAGTAACATGGAACAAATGGACGAAGGAGCTGGGCCTAGTCATGGCAATATGGACCAAGGAGGAAATCAAGGATTCGGAAACTGGCATATGGGAAATCAAAGTCAAGACGAAGTATTTTTGGCCGCGCAAGAGGCCGTTGGTGCACATCGTGATTCACAAGAGAAAAAAGTCAGCTGCCCAATTTGCTCGAAAACGTTTAAAAACTACAACAGTCTAAGAGCTCATGCATCGCTCGACTGTATGAAGTCGAGGCTTTTCATATGTAACGAGTGCCAGTTCACTTCGAAGAGACGGTTCAACATGAAGATGCACTACGCCTCCAAGCACGGCATGAACGTCAACAGTGGATCGTTAATGAAGGTTGCTATAAAACTGGATTAG
Aethina tumida	>XP_019881164.1 longitudinals lacking protein, isoforms A/B/D/L isoform X49 [Aethina tumida]	Aethina tumida	CTCACGATAGAACAACGCAGCCGGGAAGATAGCAGGGAGGGAAGCCAGTCGCCGGGTCCA	61584	LTIEQRSREDSREGSQSPGP	>lcl|NC_065436.1_cds_XP_019881123.1_8002 gene=LOC109608989 db_xref=GeneID:109608989 protein=longitudinals lacking protein isoforms A/B/D/L isoform X9 protein_id=XP_019881123.1 location=join(25280827..2528100025281255..2528196925283202..2528329125353938..25354284) gbkey=CDS	MDDDQQFCLRWNNHQSTLVAVFDTLLENGTLVDCTLAAEGKCLNAHKVVLSACSPYFESLLSRHFDKHPILILKDVKFQELKAMMDYMYRGEVNISQDQLGALLKAAESLQIKGLSDNRKGETERKPAPAPPPPKSPQPTSALPKVQGLTIEQRSREDSREGSQSPGPRKKKRMRRKSEDIDNHDASNSSESHSLPAQNIPSLPAVSKLNADVPEPVETKSDLLRHKQEDIPQVPTIKEKLEHTELMLEPKSEYVEDMNEDSIEDLTLDDDDISNMEQMDEGAGPSHGNMDQGGNQGFGNWHMGNQSQDEVFLAAQEAVGAHRDSQGKVTKFESLPDHLALQLFLMRNSIKNPYSISKGEDEKNLEKRDGKIECPNCGRAYKLKSSLRNHQKWECGKEPQFKCTYCSYRAKQKMHITRHILRMHKVIDYSAVKNELVDVDN*	ATGGACGACGACCAGCAGTTCTGTTTAAGGTGGAACAACCATCAATCGACACTGGTAGCGGTCTTTGACACATTGTTAGAAAATGGAACGCTGGTTGACTGCACGCTGGCGGCAGAAGGCAAATGCCTAAACGCACACAAAGTAGTTTTATCTGCCTGCAGTCCGTATTTTGAGTCGTTGCTGTCGCGACACTTTGACAAACATCCCATATTAATACTCAAAGATGTGAAGTTCCAAGAGCTGAAGGCAATGATGGACTACATGTACAGGGGGGAGGTGAACATATCACAGGACCAATTGGGCGCCCTCCTGAAGGCGGCCGAGTCCCTACAGATAAAGGGACTCTCCGACAATAGAAAGGGCGAGACTGAACGCAAACCAGCCCCGGCGCCGCCGCCTCCGAAGAGTCCACAGCCCACATCGGCACTACCAAAAGTACAAGGCCTCACGATAGAACAACGCAGCCGGGAAGATAGCAGGGAGGGAAGCCAGTCGCCGGGTCCACGGAAGAAAAAGCGAATGAGGCGCAAGAGCGAAGACATAGACAACCACGACGCCTCAAACTCCTCCGAATCTCATAGTCTACCCGCCCAAAACATTCCCTCGTTACCTGCCGTATCCAAATTAAATGCCGATGTGCCTGAACCTGTAGAAACCAAATCCGATTTATTAAGGCATAAGCAAGAAGATATCCCACAAGTTCCTACAATCAAAGAAAAATTAGAACATACTGAACTGATGCTTGAGCCAAAGTCTGAATATGTAGAGGACATGAACGAGGACAGTATTGAAGATTTGACCCTAGATGACGATGATATTAGTAACATGGAACAAATGGACGAAGGAGCTGGGCCTAGTCATGGCAATATGGACCAAGGAGGAAATCAAGGATTCGGAAACTGGCATATGGGAAATCAAAGTCAAGACGAAGTATTTTTGGCCGCGCAAGAGGCCGTTGGTGCACATCGTGATTCACAAGGCAAAGTAACCAAATTCGAATCGCTCCCAGATCATCTGGCACTGCAATTGTTCCTCATGCGCAACAGCATCAAGAACCCGTATAGCATTTCGAAAGGGGAAGACGAAAAAAATTTGGAAAAACGCGACGGAAAAATCGAATGCCCTAACTGCGGACGGGCGTACAAGCTAAAGAGCTCGCTGAGGAACCACCAGAAATGGGAGTGCGGCAAGGAGCCCCAGTTTAAATGTACTTACTGTTCGTACAGGGCCAAACAGAAAATGCACATCACAAGACATATTTTGAGAATGCACAAGGTTATCGATTATTCGGCTGTCAAGAATGAACTCGTCGACGTCGACAATTGA
Aethina tumida	>XP_019881164.1 longitudinals lacking protein, isoforms A/B/D/L isoform X49 [Aethina tumida]	Aethina tumida	CTCACGATAGAACAACGCAGCCGGGAAGATAGCAGGGAGGGAAGCCAGTCGCCGGGTCCA	61585	LTIEQRSREDSREGSQSPGP	>lcl|NC_065436.1_cds_XP_019881165.1_8003 gene=LOC109608989 db_xref=GeneID:109608989 protein=longitudinals lacking protein isoforms A/B/D/L isoform X50 protein_id=XP_019881165.1 location=join(25280827..2528100025281255..2528196925283202..2528329125351093..25351265) gbkey=CDS	MDDDQQFCLRWNNHQSTLVAVFDTLLENGTLVDCTLAAEGKCLNAHKVVLSACSPYFESLLSRHFDKHPILILKDVKFQELKAMMDYMYRGEVNISQDQLGALLKAAESLQIKGLSDNRKGETERKPAPAPPPPKSPQPTSALPKVQGLTIEQRSREDSREGSQSPGPRKKKRMRRKSEDIDNHDASNSSESHSLPAQNIPSLPAVSKLNADVPEPVETKSDLLRHKQEDIPQVPTIKEKLEHTELMLEPKSEYVEDMNEDSIEDLTLDDDDISNMEQMDEGAGPSHGNMDQGGNQGFGNWHMGNQSQDEVFLAAQEAVGAHRDSQAQFMCTMCGKCYHRKSSLRNHIEFECGKDPQYYCDRCSYKTKIKGNLTRHMKRHDQN*	ATGGACGACGACCAGCAGTTCTGTTTAAGGTGGAACAACCATCAATCGACACTGGTAGCGGTCTTTGACACATTGTTAGAAAATGGAACGCTGGTTGACTGCACGCTGGCGGCAGAAGGCAAATGCCTAAACGCACACAAAGTAGTTTTATCTGCCTGCAGTCCGTATTTTGAGTCGTTGCTGTCGCGACACTTTGACAAACATCCCATATTAATACTCAAAGATGTGAAGTTCCAAGAGCTGAAGGCAATGATGGACTACATGTACAGGGGGGAGGTGAACATATCACAGGACCAATTGGGCGCCCTCCTGAAGGCGGCCGAGTCCCTACAGATAAAGGGACTCTCCGACAATAGAAAGGGCGAGACTGAACGCAAACCAGCCCCGGCGCCGCCGCCTCCGAAGAGTCCACAGCCCACATCGGCACTACCAAAAGTACAAGGCCTCACGATAGAACAACGCAGCCGGGAAGATAGCAGGGAGGGAAGCCAGTCGCCGGGTCCACGGAAGAAAAAGCGAATGAGGCGCAAGAGCGAAGACATAGACAACCACGACGCCTCAAACTCCTCCGAATCTCATAGTCTACCCGCCCAAAACATTCCCTCGTTACCTGCCGTATCCAAATTAAATGCCGATGTGCCTGAACCTGTAGAAACCAAATCCGATTTATTAAGGCATAAGCAAGAAGATATCCCACAAGTTCCTACAATCAAAGAAAAATTAGAACATACTGAACTGATGCTTGAGCCAAAGTCTGAATATGTAGAGGACATGAACGAGGACAGTATTGAAGATTTGACCCTAGATGACGATGATATTAGTAACATGGAACAAATGGACGAAGGAGCTGGGCCTAGTCATGGCAATATGGACCAAGGAGGAAATCAAGGATTCGGAAACTGGCATATGGGAAATCAAAGTCAAGACGAAGTATTTTTGGCCGCGCAAGAGGCCGTTGGTGCACATCGTGATTCACAAGCCCAATTCATGTGCACAATGTGTGGAAAATGTTATCACAGAAAGTCGTCGTTGAGGAATCACATAGAATTTGAATGTGGCAAAGACCCCCAATATTATTGTGACAGGTGCTCGTACAAGACCAAAATTAAAGGCAATTTGACCAGACACATGAAAAGGCACGACCAAAATTGA
Aethina tumida	>XP_019881164.1 longitudinals lacking protein, isoforms A/B/D/L isoform X49 [Aethina tumida]	Aethina tumida	CTCACGATAGAACAACGCAGCCGGGAAGATAGCAGGGAGGGAAGCCAGTCGCCGGGTCCA	61586	LTIEQRSREDSREGSQSPGP	>lcl|NC_065436.1_cds_XP_019881144.1_8004 gene=LOC109608989 db_xref=GeneID:109608989 protein=longitudinals lacking protein isoforms A/B/D/L isoform X29 protein_id=XP_019881144.1 location=join(25280827..2528100025281255..2528196925283202..2528329125350724..25350950) gbkey=CDS	MDDDQQFCLRWNNHQSTLVAVFDTLLENGTLVDCTLAAEGKCLNAHKVVLSACSPYFESLLSRHFDKHPILILKDVKFQELKAMMDYMYRGEVNISQDQLGALLKAAESLQIKGLSDNRKGETERKPAPAPPPPKSPQPTSALPKVQGLTIEQRSREDSREGSQSPGPRKKKRMRRKSEDIDNHDASNSSESHSLPAQNIPSLPAVSKLNADVPEPVETKSDLLRHKQEDIPQVPTIKEKLEHTELMLEPKSEYVEDMNEDSIEDLTLDDDDISNMEQMDEGAGPSHGNMDQGGNQGFGNWHMGNQSQDEVFLAAQEAVGAHRDSQGYSRRYPTGPNECHNCGKVYKFRQSLNTHIKFECGKEPTFKCPVANCPYIGRRKAHLKLHIANRHSNSKFLTTYL*	ATGGACGACGACCAGCAGTTCTGTTTAAGGTGGAACAACCATCAATCGACACTGGTAGCGGTCTTTGACACATTGTTAGAAAATGGAACGCTGGTTGACTGCACGCTGGCGGCAGAAGGCAAATGCCTAAACGCACACAAAGTAGTTTTATCTGCCTGCAGTCCGTATTTTGAGTCGTTGCTGTCGCGACACTTTGACAAACATCCCATATTAATACTCAAAGATGTGAAGTTCCAAGAGCTGAAGGCAATGATGGACTACATGTACAGGGGGGAGGTGAACATATCACAGGACCAATTGGGCGCCCTCCTGAAGGCGGCCGAGTCCCTACAGATAAAGGGACTCTCCGACAATAGAAAGGGCGAGACTGAACGCAAACCAGCCCCGGCGCCGCCGCCTCCGAAGAGTCCACAGCCCACATCGGCACTACCAAAAGTACAAGGCCTCACGATAGAACAACGCAGCCGGGAAGATAGCAGGGAGGGAAGCCAGTCGCCGGGTCCACGGAAGAAAAAGCGAATGAGGCGCAAGAGCGAAGACATAGACAACCACGACGCCTCAAACTCCTCCGAATCTCATAGTCTACCCGCCCAAAACATTCCCTCGTTACCTGCCGTATCCAAATTAAATGCCGATGTGCCTGAACCTGTAGAAACCAAATCCGATTTATTAAGGCATAAGCAAGAAGATATCCCACAAGTTCCTACAATCAAAGAAAAATTAGAACATACTGAACTGATGCTTGAGCCAAAGTCTGAATATGTAGAGGACATGAACGAGGACAGTATTGAAGATTTGACCCTAGATGACGATGATATTAGTAACATGGAACAAATGGACGAAGGAGCTGGGCCTAGTCATGGCAATATGGACCAAGGAGGAAATCAAGGATTCGGAAACTGGCATATGGGAAATCAAAGTCAAGACGAAGTATTTTTGGCCGCGCAAGAGGCCGTTGGTGCACATCGTGATTCACAAGGATATTCCAGACGGTACCCAACAGGGCCAAACGAGTGCCACAACTGCGGCAAAGTTTACAAATTTCGACAGTCATTAAATACACACATCAAATTTGAGTGCGGAAAGGAGCCAACATTTAAATGTCCTGTCGCTAATTGTCCTTACATAGGTAGGCGGAAGGCACATTTAAAATTGCATATTGCCAATCGACATTCCAATTCAAAATTTCTGACTACATATTTATAA
Aethina tumida	>XP_019881164.1 longitudinals lacking protein, isoforms A/B/D/L isoform X49 [Aethina tumida]	Aethina tumida	CTCACGATAGAACAACGCAGCCGGGAAGATAGCAGGGAGGGAAGCCAGTCGCCGGGTCCA	61587	LTIEQRSREDSREGSQSPGP	>lcl|NC_065436.1_cds_XP_019881121.1_8005 gene=LOC109608989 db_xref=GeneID:109608989 protein=longitudinals lacking protein isoforms F/I/K/T isoform X6 protein_id=XP_019881121.1 location=join(25280827..2528100025281255..2528196925283202..2528329125347482..25347900) gbkey=CDS	MDDDQQFCLRWNNHQSTLVAVFDTLLENGTLVDCTLAAEGKCLNAHKVVLSACSPYFESLLSRHFDKHPILILKDVKFQELKAMMDYMYRGEVNISQDQLGALLKAAESLQIKGLSDNRKGETERKPAPAPPPPKSPQPTSALPKVQGLTIEQRSREDSREGSQSPGPRKKKRMRRKSEDIDNHDASNSSESHSLPAQNIPSLPAVSKLNADVPEPVETKSDLLRHKQEDIPQVPTIKEKLEHTELMLEPKSEYVEDMNEDSIEDLTLDDDDISNMEQMDEGAGPSHGNMDQGGNQGFGNWHMGNQSQDEVFLAAQEAVGAHRDSQEFLEFDKIVIPASLKCQLQKERDEDNGYADRYSKAHSDELSGDLGGELTGEFGYAYADQKYACKHCGKRYRWKSTLRRHEQVECGGKEPMFSCPHCPYRAKQKGNLGVHVRKHHPQMFFFTRKYTKSDSNKVQNREAVS*	ATGGACGACGACCAGCAGTTCTGTTTAAGGTGGAACAACCATCAATCGACACTGGTAGCGGTCTTTGACACATTGTTAGAAAATGGAACGCTGGTTGACTGCACGCTGGCGGCAGAAGGCAAATGCCTAAACGCACACAAAGTAGTTTTATCTGCCTGCAGTCCGTATTTTGAGTCGTTGCTGTCGCGACACTTTGACAAACATCCCATATTAATACTCAAAGATGTGAAGTTCCAAGAGCTGAAGGCAATGATGGACTACATGTACAGGGGGGAGGTGAACATATCACAGGACCAATTGGGCGCCCTCCTGAAGGCGGCCGAGTCCCTACAGATAAAGGGACTCTCCGACAATAGAAAGGGCGAGACTGAACGCAAACCAGCCCCGGCGCCGCCGCCTCCGAAGAGTCCACAGCCCACATCGGCACTACCAAAAGTACAAGGCCTCACGATAGAACAACGCAGCCGGGAAGATAGCAGGGAGGGAAGCCAGTCGCCGGGTCCACGGAAGAAAAAGCGAATGAGGCGCAAGAGCGAAGACATAGACAACCACGACGCCTCAAACTCCTCCGAATCTCATAGTCTACCCGCCCAAAACATTCCCTCGTTACCTGCCGTATCCAAATTAAATGCCGATGTGCCTGAACCTGTAGAAACCAAATCCGATTTATTAAGGCATAAGCAAGAAGATATCCCACAAGTTCCTACAATCAAAGAAAAATTAGAACATACTGAACTGATGCTTGAGCCAAAGTCTGAATATGTAGAGGACATGAACGAGGACAGTATTGAAGATTTGACCCTAGATGACGATGATATTAGTAACATGGAACAAATGGACGAAGGAGCTGGGCCTAGTCATGGCAATATGGACCAAGGAGGAAATCAAGGATTCGGAAACTGGCATATGGGAAATCAAAGTCAAGACGAAGTATTTTTGGCCGCGCAAGAGGCCGTTGGTGCACATCGTGATTCACAAGAGTTTTTAGAGTTTGACAAAATCGTAATCCCGGCTTCGTTAAAATGCCAGTTGCAGAAAGAACGCGACGAGGACAACGGTTACGCCGACCGTTATTCGAAAGCCCATTCGGATGAACTGTCCGGCGATTTGGGCGGCGAACTGACCGGAGAGTTCGGTTACGCGTACGCCGATCAAAAGTACGCGTGCAAACACTGCGGCAAAAGGTATCGGTGGAAGTCGACGTTGAGACGGCACGAGCAGGTCGAGTGCGGGGGCAAGGAGCCGATGTTCTCCTGTCCCCATTGCCCCTACAGGGCCAAACAGAAGGGCAATCTCGGCGTGCACGTACGAAAACACCATCCGCAGATGTTCTTCTTCACGAGAAAGTATACTAAGTCTGATTCGAACAAAGTACAAAATAGGGAGGCTGTAAGCTAA
Aethina tumida	>XP_019881164.1 longitudinals lacking protein, isoforms A/B/D/L isoform X49 [Aethina tumida]	Aethina tumida	CTCACGATAGAACAACGCAGCCGGGAAGATAGCAGGGAGGGAAGCCAGTCGCCGGGTCCA	61588	LTIEQRSREDSREGSQSPGP	>lcl|NC_065436.1_cds_XP_019881140.1_8006 gene=LOC109608989 db_xref=GeneID:109608989 protein=longitudinals lacking protein isoforms A/B/D/L isoform X28 protein_id=XP_019881140.1 location=join(25280827..2528100025281255..2528196925283202..2528329125346127..25346356) gbkey=CDS	MDDDQQFCLRWNNHQSTLVAVFDTLLENGTLVDCTLAAEGKCLNAHKVVLSACSPYFESLLSRHFDKHPILILKDVKFQELKAMMDYMYRGEVNISQDQLGALLKAAESLQIKGLSDNRKGETERKPAPAPPPPKSPQPTSALPKVQGLTIEQRSREDSREGSQSPGPRKKKRMRRKSEDIDNHDASNSSESHSLPAQNIPSLPAVSKLNADVPEPVETKSDLLRHKQEDIPQVPTIKEKLEHTELMLEPKSEYVEDMNEDSIEDLTLDDDDISNMEQMDEGAGPSHGNMDQGGNQGFGNWHMGNQSQDEVFLAAQEAVGAHRDSQDYAFEQFHELFACKNCGRAYKRKSSLYNHSRWECGKEPQFKCSYCPYKGKQKIHFIMHVMAKHKEHKHEVLNNYNR*	ATGGACGACGACCAGCAGTTCTGTTTAAGGTGGAACAACCATCAATCGACACTGGTAGCGGTCTTTGACACATTGTTAGAAAATGGAACGCTGGTTGACTGCACGCTGGCGGCAGAAGGCAAATGCCTAAACGCACACAAAGTAGTTTTATCTGCCTGCAGTCCGTATTTTGAGTCGTTGCTGTCGCGACACTTTGACAAACATCCCATATTAATACTCAAAGATGTGAAGTTCCAAGAGCTGAAGGCAATGATGGACTACATGTACAGGGGGGAGGTGAACATATCACAGGACCAATTGGGCGCCCTCCTGAAGGCGGCCGAGTCCCTACAGATAAAGGGACTCTCCGACAATAGAAAGGGCGAGACTGAACGCAAACCAGCCCCGGCGCCGCCGCCTCCGAAGAGTCCACAGCCCACATCGGCACTACCAAAAGTACAAGGCCTCACGATAGAACAACGCAGCCGGGAAGATAGCAGGGAGGGAAGCCAGTCGCCGGGTCCACGGAAGAAAAAGCGAATGAGGCGCAAGAGCGAAGACATAGACAACCACGACGCCTCAAACTCCTCCGAATCTCATAGTCTACCCGCCCAAAACATTCCCTCGTTACCTGCCGTATCCAAATTAAATGCCGATGTGCCTGAACCTGTAGAAACCAAATCCGATTTATTAAGGCATAAGCAAGAAGATATCCCACAAGTTCCTACAATCAAAGAAAAATTAGAACATACTGAACTGATGCTTGAGCCAAAGTCTGAATATGTAGAGGACATGAACGAGGACAGTATTGAAGATTTGACCCTAGATGACGATGATATTAGTAACATGGAACAAATGGACGAAGGAGCTGGGCCTAGTCATGGCAATATGGACCAAGGAGGAAATCAAGGATTCGGAAACTGGCATATGGGAAATCAAAGTCAAGACGAAGTATTTTTGGCCGCGCAAGAGGCCGTTGGTGCACATCGTGATTCACAAGATTATGCGTTCGAACAATTCCATGAGCTTTTTGCCTGCAAAAATTGCGGCAGAGCGTACAAACGTAAAAGTTCGTTGTACAATCATTCGAGGTGGGAATGTGGAAAGGAGCCACAGTTCAAGTGTTCATATTGCCCTTATAAGGGCAAACAAAAGATACATTTCATCATGCACGTCATGGCCAAACACAAGGAACACAAACACGAAGTATTAAACAATTATAATCGTTAA
Aethina tumida	>XP_019881164.1 longitudinals lacking protein, isoforms A/B/D/L isoform X49 [Aethina tumida]	Aethina tumida	CTCACGATAGAACAACGCAGCCGGGAAGATAGCAGGGAGGGAAGCCAGTCGCCGGGTCCA	61589	LTIEQRSREDSREGSQSPGP	>lcl|NC_065436.1_cds_XP_019881133.1_8007 gene=LOC109608989 db_xref=GeneID:109608989 protein=longitudinals lacking protein isoforms H/M/V isoform X21 protein_id=XP_019881133.1 location=join(25280827..2528100025281255..2528196925283202..2528329125343600..25343850) gbkey=CDS	MDDDQQFCLRWNNHQSTLVAVFDTLLENGTLVDCTLAAEGKCLNAHKVVLSACSPYFESLLSRHFDKHPILILKDVKFQELKAMMDYMYRGEVNISQDQLGALLKAAESLQIKGLSDNRKGETERKPAPAPPPPKSPQPTSALPKVQGLTIEQRSREDSREGSQSPGPRKKKRMRRKSEDIDNHDASNSSESHSLPAQNIPSLPAVSKLNADVPEPVETKSDLLRHKQEDIPQVPTIKEKLEHTELMLEPKSEYVEDMNEDSIEDLTLDDDDISNMEQMDEGAGPSHGNMDQGGNQGFGNWHMGNQSQDEVFLAAQEAVGAHRDSQEGRLYRRRNRNLRVKHPEMDHESSYTEGPTRRRCALCCAKYQIEKRTKMICQICKVPLCKTCFEPFHERCQQAFAIVTADTEA*	ATGGACGACGACCAGCAGTTCTGTTTAAGGTGGAACAACCATCAATCGACACTGGTAGCGGTCTTTGACACATTGTTAGAAAATGGAACGCTGGTTGACTGCACGCTGGCGGCAGAAGGCAAATGCCTAAACGCACACAAAGTAGTTTTATCTGCCTGCAGTCCGTATTTTGAGTCGTTGCTGTCGCGACACTTTGACAAACATCCCATATTAATACTCAAAGATGTGAAGTTCCAAGAGCTGAAGGCAATGATGGACTACATGTACAGGGGGGAGGTGAACATATCACAGGACCAATTGGGCGCCCTCCTGAAGGCGGCCGAGTCCCTACAGATAAAGGGACTCTCCGACAATAGAAAGGGCGAGACTGAACGCAAACCAGCCCCGGCGCCGCCGCCTCCGAAGAGTCCACAGCCCACATCGGCACTACCAAAAGTACAAGGCCTCACGATAGAACAACGCAGCCGGGAAGATAGCAGGGAGGGAAGCCAGTCGCCGGGTCCACGGAAGAAAAAGCGAATGAGGCGCAAGAGCGAAGACATAGACAACCACGACGCCTCAAACTCCTCCGAATCTCATAGTCTACCCGCCCAAAACATTCCCTCGTTACCTGCCGTATCCAAATTAAATGCCGATGTGCCTGAACCTGTAGAAACCAAATCCGATTTATTAAGGCATAAGCAAGAAGATATCCCACAAGTTCCTACAATCAAAGAAAAATTAGAACATACTGAACTGATGCTTGAGCCAAAGTCTGAATATGTAGAGGACATGAACGAGGACAGTATTGAAGATTTGACCCTAGATGACGATGATATTAGTAACATGGAACAAATGGACGAAGGAGCTGGGCCTAGTCATGGCAATATGGACCAAGGAGGAAATCAAGGATTCGGAAACTGGCATATGGGAAATCAAAGTCAAGACGAAGTATTTTTGGCCGCGCAAGAGGCCGTTGGTGCACATCGTGATTCACAAGAGGGCAGATTATACAGACGAAGAAACCGGAACTTGAGAGTCAAACATCCCGAAATGGACCACGAGTCGAGCTACACGGAAGGCCCCACAAGAAGAAGATGCGCGTTGTGTTGTGCGAAGTACCAAATTGAGAAGAGAACTAAAATGATTTGTCAAATTTGTAAAGTACCTTTGTGCAAAACCTGTTTCGAACCGTTCCACGAGCGATGCCAACAAGCATTTGCCATTGTTACAGCTGACACTGAAGCATGA
Aethina tumida	>XP_019881164.1 longitudinals lacking protein, isoforms A/B/D/L isoform X49 [Aethina tumida]	Aethina tumida	CTCACGATAGAACAACGCAGCCGGGAAGATAGCAGGGAGGGAAGCCAGTCGCCGGGTCCA	61590	LTIEQRSREDSREGSQSPGP	>lcl|NC_065436.1_cds_XP_019881159.1_8008 gene=LOC109608989 db_xref=GeneID:109608989 protein=longitudinals lacking protein isoform X45 protein_id=XP_019881159.1 location=join(25280827..2528100025281255..2528196925283202..2528329125343075..25343262) gbkey=CDS	MDDDQQFCLRWNNHQSTLVAVFDTLLENGTLVDCTLAAEGKCLNAHKVVLSACSPYFESLLSRHFDKHPILILKDVKFQELKAMMDYMYRGEVNISQDQLGALLKAAESLQIKGLSDNRKGETERKPAPAPPPPKSPQPTSALPKVQGLTIEQRSREDSREGSQSPGPRKKKRMRRKSEDIDNHDASNSSESHSLPAQNIPSLPAVSKLNADVPEPVETKSDLLRHKQEDIPQVPTIKEKLEHTELMLEPKSEYVEDMNEDSIEDLTLDDDDISNMEQMDEGAGPSHGNMDQGGNQGFGNWHMGNQSQDEVFLAAQEAVGAHRDSQEPLYECRKCSRRYRAKRSLRRHMKYECKKEPSLKCPYCPHMTKHRCNLNIHIRVKHQDQLTV*	ATGGACGACGACCAGCAGTTCTGTTTAAGGTGGAACAACCATCAATCGACACTGGTAGCGGTCTTTGACACATTGTTAGAAAATGGAACGCTGGTTGACTGCACGCTGGCGGCAGAAGGCAAATGCCTAAACGCACACAAAGTAGTTTTATCTGCCTGCAGTCCGTATTTTGAGTCGTTGCTGTCGCGACACTTTGACAAACATCCCATATTAATACTCAAAGATGTGAAGTTCCAAGAGCTGAAGGCAATGATGGACTACATGTACAGGGGGGAGGTGAACATATCACAGGACCAATTGGGCGCCCTCCTGAAGGCGGCCGAGTCCCTACAGATAAAGGGACTCTCCGACAATAGAAAGGGCGAGACTGAACGCAAACCAGCCCCGGCGCCGCCGCCTCCGAAGAGTCCACAGCCCACATCGGCACTACCAAAAGTACAAGGCCTCACGATAGAACAACGCAGCCGGGAAGATAGCAGGGAGGGAAGCCAGTCGCCGGGTCCACGGAAGAAAAAGCGAATGAGGCGCAAGAGCGAAGACATAGACAACCACGACGCCTCAAACTCCTCCGAATCTCATAGTCTACCCGCCCAAAACATTCCCTCGTTACCTGCCGTATCCAAATTAAATGCCGATGTGCCTGAACCTGTAGAAACCAAATCCGATTTATTAAGGCATAAGCAAGAAGATATCCCACAAGTTCCTACAATCAAAGAAAAATTAGAACATACTGAACTGATGCTTGAGCCAAAGTCTGAATATGTAGAGGACATGAACGAGGACAGTATTGAAGATTTGACCCTAGATGACGATGATATTAGTAACATGGAACAAATGGACGAAGGAGCTGGGCCTAGTCATGGCAATATGGACCAAGGAGGAAATCAAGGATTCGGAAACTGGCATATGGGAAATCAAAGTCAAGACGAAGTATTTTTGGCCGCGCAAGAGGCCGTTGGTGCACATCGTGATTCACAAGAACCATTATATGAATGTCGAAAGTGCAGTAGGCGGTACAGAGCTAAAAGGTCTTTGAGGAGACATATGAAATACGAGTGTAAGAAAGAACCATCGCTGAAATGTCCTTACTGTCCGCATATGACGAAGCACCGTTGTAATTTAAATATTCATATCAGAGTGAAACATCAAGATCAATTAACCGTGTAG
Aethina tumida	>XP_019881164.1 longitudinals lacking protein, isoforms A/B/D/L isoform X49 [Aethina tumida]	Aethina tumida	CTCACGATAGAACAACGCAGCCGGGAAGATAGCAGGGAGGGAAGCCAGTCGCCGGGTCCA	61591	LTIEQRSREDSREGSQSPGP	>lcl|NC_065436.1_cds_XP_049819651.1_8009 gene=LOC109608989 db_xref=GeneID:109608989 protein=longitudinals lacking protein isoforms A/B/D/L isoform X46 protein_id=XP_049819651.1 location=join(25280827..2528100025281255..2528196925283202..2528329125340623..25340810) gbkey=CDS	MDDDQQFCLRWNNHQSTLVAVFDTLLENGTLVDCTLAAEGKCLNAHKVVLSACSPYFESLLSRHFDKHPILILKDVKFQELKAMMDYMYRGEVNISQDQLGALLKAAESLQIKGLSDNRKGETERKPAPAPPPPKSPQPTSALPKVQGLTIEQRSREDSREGSQSPGPRKKKRMRRKSEDIDNHDASNSSESHSLPAQNIPSLPAVSKLNADVPEPVETKSDLLRHKQEDIPQVPTIKEKLEHTELMLEPKSEYVEDMNEDSIEDLTLDDDDISNMEQMDEGAGPSHGNMDQGGNQGFGNWHMGNQSQDEVFLAAQEAVGAHRDSQGKGFKCDTCNRFYKYLKNLKAHKKYECGKVPQFHCSRCNYATKTKGNLKQHVVRCHNVEFTQ*	ATGGACGACGACCAGCAGTTCTGTTTAAGGTGGAACAACCATCAATCGACACTGGTAGCGGTCTTTGACACATTGTTAGAAAATGGAACGCTGGTTGACTGCACGCTGGCGGCAGAAGGCAAATGCCTAAACGCACACAAAGTAGTTTTATCTGCCTGCAGTCCGTATTTTGAGTCGTTGCTGTCGCGACACTTTGACAAACATCCCATATTAATACTCAAAGATGTGAAGTTCCAAGAGCTGAAGGCAATGATGGACTACATGTACAGGGGGGAGGTGAACATATCACAGGACCAATTGGGCGCCCTCCTGAAGGCGGCCGAGTCCCTACAGATAAAGGGACTCTCCGACAATAGAAAGGGCGAGACTGAACGCAAACCAGCCCCGGCGCCGCCGCCTCCGAAGAGTCCACAGCCCACATCGGCACTACCAAAAGTACAAGGCCTCACGATAGAACAACGCAGCCGGGAAGATAGCAGGGAGGGAAGCCAGTCGCCGGGTCCACGGAAGAAAAAGCGAATGAGGCGCAAGAGCGAAGACATAGACAACCACGACGCCTCAAACTCCTCCGAATCTCATAGTCTACCCGCCCAAAACATTCCCTCGTTACCTGCCGTATCCAAATTAAATGCCGATGTGCCTGAACCTGTAGAAACCAAATCCGATTTATTAAGGCATAAGCAAGAAGATATCCCACAAGTTCCTACAATCAAAGAAAAATTAGAACATACTGAACTGATGCTTGAGCCAAAGTCTGAATATGTAGAGGACATGAACGAGGACAGTATTGAAGATTTGACCCTAGATGACGATGATATTAGTAACATGGAACAAATGGACGAAGGAGCTGGGCCTAGTCATGGCAATATGGACCAAGGAGGAAATCAAGGATTCGGAAACTGGCATATGGGAAATCAAAGTCAAGACGAAGTATTTTTGGCCGCGCAAGAGGCCGTTGGTGCACATCGTGATTCACAAGGAAAGGGATTCAAATGTGACACGTGTAACAGATTTTATAAATATTTGAAAAATTTAAAGGCCCACAAGAAATACGAGTGCGGAAAGGTGCCGCAGTTCCACTGCAGCCGATGCAACTATGCCACGAAAACTAAGGGAAATCTTAAACAGCACGTAGTCAGATGTCATAACGTAGAATTTACACAGTAA
Aethina tumida	>XP_019881164.1 longitudinals lacking protein, isoforms A/B/D/L isoform X49 [Aethina tumida]	Aethina tumida	CTCACGATAGAACAACGCAGCCGGGAAGATAGCAGGGAGGGAAGCCAGTCGCCGGGTCCA	61592	LTIEQRSREDSREGSQSPGP	>lcl|NC_065436.1_cds_XP_019881154.1_8010 gene=LOC109608989 db_xref=GeneID:109608989 protein=longitudinals lacking protein isoforms A/B/D/L isoform X37 protein_id=XP_019881154.1 location=join(25280827..2528100025281255..2528196925283202..2528329125336352..25336548) gbkey=CDS	MDDDQQFCLRWNNHQSTLVAVFDTLLENGTLVDCTLAAEGKCLNAHKVVLSACSPYFESLLSRHFDKHPILILKDVKFQELKAMMDYMYRGEVNISQDQLGALLKAAESLQIKGLSDNRKGETERKPAPAPPPPKSPQPTSALPKVQGLTIEQRSREDSREGSQSPGPRKKKRMRRKSEDIDNHDASNSSESHSLPAQNIPSLPAVSKLNADVPEPVETKSDLLRHKQEDIPQVPTIKEKLEHTELMLEPKSEYVEDMNEDSIEDLTLDDDDISNMEQMDEGAGPSHGNMDQGGNQGFGNWHMGNQSQDEVFLAAQEAVGAHRDSQGGGYACFVCNKQYKYSHSLTRHQKYECGKVPTFKCFVPGCPFMSKRKDNLNAHIRTLHLKELKIE*	ATGGACGACGACCAGCAGTTCTGTTTAAGGTGGAACAACCATCAATCGACACTGGTAGCGGTCTTTGACACATTGTTAGAAAATGGAACGCTGGTTGACTGCACGCTGGCGGCAGAAGGCAAATGCCTAAACGCACACAAAGTAGTTTTATCTGCCTGCAGTCCGTATTTTGAGTCGTTGCTGTCGCGACACTTTGACAAACATCCCATATTAATACTCAAAGATGTGAAGTTCCAAGAGCTGAAGGCAATGATGGACTACATGTACAGGGGGGAGGTGAACATATCACAGGACCAATTGGGCGCCCTCCTGAAGGCGGCCGAGTCCCTACAGATAAAGGGACTCTCCGACAATAGAAAGGGCGAGACTGAACGCAAACCAGCCCCGGCGCCGCCGCCTCCGAAGAGTCCACAGCCCACATCGGCACTACCAAAAGTACAAGGCCTCACGATAGAACAACGCAGCCGGGAAGATAGCAGGGAGGGAAGCCAGTCGCCGGGTCCACGGAAGAAAAAGCGAATGAGGCGCAAGAGCGAAGACATAGACAACCACGACGCCTCAAACTCCTCCGAATCTCATAGTCTACCCGCCCAAAACATTCCCTCGTTACCTGCCGTATCCAAATTAAATGCCGATGTGCCTGAACCTGTAGAAACCAAATCCGATTTATTAAGGCATAAGCAAGAAGATATCCCACAAGTTCCTACAATCAAAGAAAAATTAGAACATACTGAACTGATGCTTGAGCCAAAGTCTGAATATGTAGAGGACATGAACGAGGACAGTATTGAAGATTTGACCCTAGATGACGATGATATTAGTAACATGGAACAAATGGACGAAGGAGCTGGGCCTAGTCATGGCAATATGGACCAAGGAGGAAATCAAGGATTCGGAAACTGGCATATGGGAAATCAAAGTCAAGACGAAGTATTTTTGGCCGCGCAAGAGGCCGTTGGTGCACATCGTGATTCACAAGGTGGCGGCTATGCCTGTTTTGTTTGCAACAAACAATACAAATATTCGCATTCGCTGACCAGACATCAGAAATACGAGTGCGGCAAAGTGCCGACTTTTAAATGCTTCGTGCCGGGATGTCCTTTCATGTCGAAACGGAAGGATAATTTGAACGCTCATATCAGAACTCTACATTTAAAGGAACTGAAGATTGAATAG
Aethina tumida	>XP_019881164.1 longitudinals lacking protein, isoforms A/B/D/L isoform X49 [Aethina tumida]	Aethina tumida	CTCACGATAGAACAACGCAGCCGGGAAGATAGCAGGGAGGGAAGCCAGTCGCCGGGTCCA	61593	LTIEQRSREDSREGSQSPGP	>lcl|NC_065436.1_cds_XP_049819653.1_8011 gene=LOC109608989 db_xref=GeneID:109608989 protein=longitudinals lacking protein isoforms H/M/V isoform X48 protein_id=XP_049819653.1 location=join(25280827..2528100025281255..2528196925283202..2528329125335954..25336132) gbkey=CDS	MDDDQQFCLRWNNHQSTLVAVFDTLLENGTLVDCTLAAEGKCLNAHKVVLSACSPYFESLLSRHFDKHPILILKDVKFQELKAMMDYMYRGEVNISQDQLGALLKAAESLQIKGLSDNRKGETERKPAPAPPPPKSPQPTSALPKVQGLTIEQRSREDSREGSQSPGPRKKKRMRRKSEDIDNHDASNSSESHSLPAQNIPSLPAVSKLNADVPEPVETKSDLLRHKQEDIPQVPTIKEKLEHTELMLEPKSEYVEDMNEDSIEDLTLDDDDISNMEQMDEGAGPSHGNMDQGGNQGFGNWHMGNQSQDEVFLAAQEAVGAHRDSQVRKFKCERCEKTYKYKKHLKSHLLHVCGKEPSIRCSLCPRMFHRPYEYNTHVRSAHCLK*	ATGGACGACGACCAGCAGTTCTGTTTAAGGTGGAACAACCATCAATCGACACTGGTAGCGGTCTTTGACACATTGTTAGAAAATGGAACGCTGGTTGACTGCACGCTGGCGGCAGAAGGCAAATGCCTAAACGCACACAAAGTAGTTTTATCTGCCTGCAGTCCGTATTTTGAGTCGTTGCTGTCGCGACACTTTGACAAACATCCCATATTAATACTCAAAGATGTGAAGTTCCAAGAGCTGAAGGCAATGATGGACTACATGTACAGGGGGGAGGTGAACATATCACAGGACCAATTGGGCGCCCTCCTGAAGGCGGCCGAGTCCCTACAGATAAAGGGACTCTCCGACAATAGAAAGGGCGAGACTGAACGCAAACCAGCCCCGGCGCCGCCGCCTCCGAAGAGTCCACAGCCCACATCGGCACTACCAAAAGTACAAGGCCTCACGATAGAACAACGCAGCCGGGAAGATAGCAGGGAGGGAAGCCAGTCGCCGGGTCCACGGAAGAAAAAGCGAATGAGGCGCAAGAGCGAAGACATAGACAACCACGACGCCTCAAACTCCTCCGAATCTCATAGTCTACCCGCCCAAAACATTCCCTCGTTACCTGCCGTATCCAAATTAAATGCCGATGTGCCTGAACCTGTAGAAACCAAATCCGATTTATTAAGGCATAAGCAAGAAGATATCCCACAAGTTCCTACAATCAAAGAAAAATTAGAACATACTGAACTGATGCTTGAGCCAAAGTCTGAATATGTAGAGGACATGAACGAGGACAGTATTGAAGATTTGACCCTAGATGACGATGATATTAGTAACATGGAACAAATGGACGAAGGAGCTGGGCCTAGTCATGGCAATATGGACCAAGGAGGAAATCAAGGATTCGGAAACTGGCATATGGGAAATCAAAGTCAAGACGAAGTATTTTTGGCCGCGCAAGAGGCCGTTGGTGCACATCGTGATTCACAAGTGAGAAAATTCAAATGCGAAAGGTGTGAGAAGACTTACAAGTATAAAAAGCATCTGAAAAGTCACCTTTTGCATGTGTGCGGGAAGGAGCCGTCGATTAGGTGCAGCCTTTGTCCCAGAATGTTTCACAGGCCGTACGAGTACAACACGCACGTGAGATCGGCACATTGTTTAAAGTGA
Aethina tumida	>XP_019881164.1 longitudinals lacking protein, isoforms A/B/D/L isoform X49 [Aethina tumida]	Aethina tumida	CTCACGATAGAACAACGCAGCCGGGAAGATAGCAGGGAGGGAAGCCAGTCGCCGGGTCCA	61594	LTIEQRSREDSREGSQSPGP	>lcl|NC_065436.1_cds_XP_019881124.1_8012 gene=LOC109608989 db_xref=GeneID:109608989 protein=longitudinals lacking protein isoforms H/M/V isoform X10 protein_id=XP_019881124.1 location=join(25280827..2528100025281255..2528196925283202..2528329125333978..25334303) gbkey=CDS	MDDDQQFCLRWNNHQSTLVAVFDTLLENGTLVDCTLAAEGKCLNAHKVVLSACSPYFESLLSRHFDKHPILILKDVKFQELKAMMDYMYRGEVNISQDQLGALLKAAESLQIKGLSDNRKGETERKPAPAPPPPKSPQPTSALPKVQGLTIEQRSREDSREGSQSPGPRKKKRMRRKSEDIDNHDASNSSESHSLPAQNIPSLPAVSKLNADVPEPVETKSDLLRHKQEDIPQVPTIKEKLEHTELMLEPKSEYVEDMNEDSIEDLTLDDDDISNMEQMDEGAGPSHGNMDQGGNQGFGNWHMGNQSQDEVFLAAQEAVGAHRDSQDVSFLLKKMTFPDNTCPLCNKAFKRKDHVQRHYLELHLKHVAFECTKCKRMFKRKYLMENHEKICFGGASYQCIGCKTNFKNKEKWLAHMMKAHNINMMMEPHHLLGF*	ATGGACGACGACCAGCAGTTCTGTTTAAGGTGGAACAACCATCAATCGACACTGGTAGCGGTCTTTGACACATTGTTAGAAAATGGAACGCTGGTTGACTGCACGCTGGCGGCAGAAGGCAAATGCCTAAACGCACACAAAGTAGTTTTATCTGCCTGCAGTCCGTATTTTGAGTCGTTGCTGTCGCGACACTTTGACAAACATCCCATATTAATACTCAAAGATGTGAAGTTCCAAGAGCTGAAGGCAATGATGGACTACATGTACAGGGGGGAGGTGAACATATCACAGGACCAATTGGGCGCCCTCCTGAAGGCGGCCGAGTCCCTACAGATAAAGGGACTCTCCGACAATAGAAAGGGCGAGACTGAACGCAAACCAGCCCCGGCGCCGCCGCCTCCGAAGAGTCCACAGCCCACATCGGCACTACCAAAAGTACAAGGCCTCACGATAGAACAACGCAGCCGGGAAGATAGCAGGGAGGGAAGCCAGTCGCCGGGTCCACGGAAGAAAAAGCGAATGAGGCGCAAGAGCGAAGACATAGACAACCACGACGCCTCAAACTCCTCCGAATCTCATAGTCTACCCGCCCAAAACATTCCCTCGTTACCTGCCGTATCCAAATTAAATGCCGATGTGCCTGAACCTGTAGAAACCAAATCCGATTTATTAAGGCATAAGCAAGAAGATATCCCACAAGTTCCTACAATCAAAGAAAAATTAGAACATACTGAACTGATGCTTGAGCCAAAGTCTGAATATGTAGAGGACATGAACGAGGACAGTATTGAAGATTTGACCCTAGATGACGATGATATTAGTAACATGGAACAAATGGACGAAGGAGCTGGGCCTAGTCATGGCAATATGGACCAAGGAGGAAATCAAGGATTCGGAAACTGGCATATGGGAAATCAAAGTCAAGACGAAGTATTTTTGGCCGCGCAAGAGGCCGTTGGTGCACATCGTGATTCACAAGATGTAAGTTTCTTGCTAAAAAAGATGACGTTCCCAGATAACACGTGCCCGTTATGCAACAAGGCATTCAAACGAAAGGATCACGTCCAGAGACATTATCTCGAATTGCATTTGAAACATGTCGCCTTCGAATGCACGAAATGCAAGAGAATGTTTAAACGGAAGTACCTAATGGAGAACCACGAGAAGATATGTTTCGGTGGTGCGTCTTATCAATGTATCGGGTGCAAAACGAATTTCAAGAATAAAGAAAAATGGCTGGCACACATGATGAAGGCTCACAACATTAATATGATGATGGAGCCACATCATCTTTTGGGTTTCTGA
Aethina tumida	>XP_019881164.1 longitudinals lacking protein, isoforms A/B/D/L isoform X49 [Aethina tumida]	Aethina tumida	CTCACGATAGAACAACGCAGCCGGGAAGATAGCAGGGAGGGAAGCCAGTCGCCGGGTCCA	61595	LTIEQRSREDSREGSQSPGP	>lcl|NC_065436.1_cds_XP_019881117.1_8013 gene=LOC109608989 db_xref=GeneID:109608989 protein=longitudinals lacking protein isoforms A/B/D/L isoform X3 protein_id=XP_019881117.1 location=join(25280827..2528100025281255..2528196925283202..2528329125332438..2533264425332707..25332948) gbkey=CDS	MDDDQQFCLRWNNHQSTLVAVFDTLLENGTLVDCTLAAEGKCLNAHKVVLSACSPYFESLLSRHFDKHPILILKDVKFQELKAMMDYMYRGEVNISQDQLGALLKAAESLQIKGLSDNRKGETERKPAPAPPPPKSPQPTSALPKVQGLTIEQRSREDSREGSQSPGPRKKKRMRRKSEDIDNHDASNSSESHSLPAQNIPSLPAVSKLNADVPEPVETKSDLLRHKQEDIPQVPTIKEKLEHTELMLEPKSEYVEDMNEDSIEDLTLDDDDISNMEQMDEGAGPSHGNMDQGGNQGFGNWHMGNQSQDEVFLAAQEAVGAHRDSQDFKVIVHPDGDIYVCLKCKKTYKQKKSFIEHINQECGRPKLYPCSFCGFTFTKLISLNNHIKHKHHVQIKDECEDVKAHVCTTCNKSYRHLKGLRNHTKYECNKEPQFVCNFCNHAFFQKGNLKTHIIKMHGDEGLLYIYNNLSNNNQH*	ATGGACGACGACCAGCAGTTCTGTTTAAGGTGGAACAACCATCAATCGACACTGGTAGCGGTCTTTGACACATTGTTAGAAAATGGAACGCTGGTTGACTGCACGCTGGCGGCAGAAGGCAAATGCCTAAACGCACACAAAGTAGTTTTATCTGCCTGCAGTCCGTATTTTGAGTCGTTGCTGTCGCGACACTTTGACAAACATCCCATATTAATACTCAAAGATGTGAAGTTCCAAGAGCTGAAGGCAATGATGGACTACATGTACAGGGGGGAGGTGAACATATCACAGGACCAATTGGGCGCCCTCCTGAAGGCGGCCGAGTCCCTACAGATAAAGGGACTCTCCGACAATAGAAAGGGCGAGACTGAACGCAAACCAGCCCCGGCGCCGCCGCCTCCGAAGAGTCCACAGCCCACATCGGCACTACCAAAAGTACAAGGCCTCACGATAGAACAACGCAGCCGGGAAGATAGCAGGGAGGGAAGCCAGTCGCCGGGTCCACGGAAGAAAAAGCGAATGAGGCGCAAGAGCGAAGACATAGACAACCACGACGCCTCAAACTCCTCCGAATCTCATAGTCTACCCGCCCAAAACATTCCCTCGTTACCTGCCGTATCCAAATTAAATGCCGATGTGCCTGAACCTGTAGAAACCAAATCCGATTTATTAAGGCATAAGCAAGAAGATATCCCACAAGTTCCTACAATCAAAGAAAAATTAGAACATACTGAACTGATGCTTGAGCCAAAGTCTGAATATGTAGAGGACATGAACGAGGACAGTATTGAAGATTTGACCCTAGATGACGATGATATTAGTAACATGGAACAAATGGACGAAGGAGCTGGGCCTAGTCATGGCAATATGGACCAAGGAGGAAATCAAGGATTCGGAAACTGGCATATGGGAAATCAAAGTCAAGACGAAGTATTTTTGGCCGCGCAAGAGGCCGTTGGTGCACATCGTGATTCACAAGATTTTAAAGTCATCGTTCATCCAGACGGAGATATTTACGTGTGTTTAAAATGCAAAAAAACCTACAAACAGAAAAAATCATTCATCGAGCACATTAATCAGGAATGCGGACGTCCAAAATTGTATCCATGTAGTTTTTGTGGCTTCACTTTTACTAAATTGATTAGCTTGAACAACCACATCAAACACAAACACCATGTACAAATAAAGGACGAATGTGAAGATGTTAAGGCACACGTCTGCACAACATGCAACAAGTCGTACAGACATTTGAAAGGACTGAGAAATCACACTAAATATGAGTGCAACAAAGAGCCTCAATTCGTGTGCAATTTTTGCAACCACGCTTTTTTCCAAAAAGGCAATTTGAAAACACATATCATTAAAATGCACGGCGACGAAGGCCTGCTCTACATATACAACAATCTATCAAATAACAATCAACATTGA
Aethina tumida	>XP_019881164.1 longitudinals lacking protein, isoforms A/B/D/L isoform X49 [Aethina tumida]	Aethina tumida	CTCACGATAGAACAACGCAGCCGGGAAGATAGCAGGGAGGGAAGCCAGTCGCCGGGTCCA	61596	LTIEQRSREDSREGSQSPGP	>lcl|NC_065436.1_cds_XP_019881134.1_8014 gene=LOC109608989 db_xref=GeneID:109608989 protein=longitudinals lacking protein isoforms A/B/D/L isoform X20 protein_id=XP_019881134.1 location=join(25280827..2528100025281255..2528196925283202..2528329125331852..25332102) gbkey=CDS	MDDDQQFCLRWNNHQSTLVAVFDTLLENGTLVDCTLAAEGKCLNAHKVVLSACSPYFESLLSRHFDKHPILILKDVKFQELKAMMDYMYRGEVNISQDQLGALLKAAESLQIKGLSDNRKGETERKPAPAPPPPKSPQPTSALPKVQGLTIEQRSREDSREGSQSPGPRKKKRMRRKSEDIDNHDASNSSESHSLPAQNIPSLPAVSKLNADVPEPVETKSDLLRHKQEDIPQVPTIKEKLEHTELMLEPKSEYVEDMNEDSIEDLTLDDDDISNMEQMDEGAGPSHGNMDQGGNQGFGNWHMGNQSQDEVFLAAQEAVGAHRDSQVQFVKDDQGMYCCPACPKKYMHNSSLHKHYKYECNKPPLFTCYICEKKFHQRSNAKVHLVNCHKIETNIELYILERSNKMMYS*	ATGGACGACGACCAGCAGTTCTGTTTAAGGTGGAACAACCATCAATCGACACTGGTAGCGGTCTTTGACACATTGTTAGAAAATGGAACGCTGGTTGACTGCACGCTGGCGGCAGAAGGCAAATGCCTAAACGCACACAAAGTAGTTTTATCTGCCTGCAGTCCGTATTTTGAGTCGTTGCTGTCGCGACACTTTGACAAACATCCCATATTAATACTCAAAGATGTGAAGTTCCAAGAGCTGAAGGCAATGATGGACTACATGTACAGGGGGGAGGTGAACATATCACAGGACCAATTGGGCGCCCTCCTGAAGGCGGCCGAGTCCCTACAGATAAAGGGACTCTCCGACAATAGAAAGGGCGAGACTGAACGCAAACCAGCCCCGGCGCCGCCGCCTCCGAAGAGTCCACAGCCCACATCGGCACTACCAAAAGTACAAGGCCTCACGATAGAACAACGCAGCCGGGAAGATAGCAGGGAGGGAAGCCAGTCGCCGGGTCCACGGAAGAAAAAGCGAATGAGGCGCAAGAGCGAAGACATAGACAACCACGACGCCTCAAACTCCTCCGAATCTCATAGTCTACCCGCCCAAAACATTCCCTCGTTACCTGCCGTATCCAAATTAAATGCCGATGTGCCTGAACCTGTAGAAACCAAATCCGATTTATTAAGGCATAAGCAAGAAGATATCCCACAAGTTCCTACAATCAAAGAAAAATTAGAACATACTGAACTGATGCTTGAGCCAAAGTCTGAATATGTAGAGGACATGAACGAGGACAGTATTGAAGATTTGACCCTAGATGACGATGATATTAGTAACATGGAACAAATGGACGAAGGAGCTGGGCCTAGTCATGGCAATATGGACCAAGGAGGAAATCAAGGATTCGGAAACTGGCATATGGGAAATCAAAGTCAAGACGAAGTATTTTTGGCCGCGCAAGAGGCCGTTGGTGCACATCGTGATTCACAAGTGCAATTTGTGAAAGACGACCAGGGTATGTACTGCTGTCCCGCCTGCCCAAAGAAATACATGCACAACAGCTCATTGCACAAGCATTACAAGTACGAGTGCAACAAGCCTCCATTGTTTACGTGTTACATTTGTGAAAAAAAATTCCATCAAAGAAGCAACGCGAAAGTGCATTTGGTGAACTGTCACAAAATTGAGACCAACATAGAATTGTACATTTTAGAGCGGTCCAATAAAATGATGTACAGTTGA
Aethina tumida	>XP_019881164.1 longitudinals lacking protein, isoforms A/B/D/L isoform X49 [Aethina tumida]	Aethina tumida	CTCACGATAGAACAACGCAGCCGGGAAGATAGCAGGGAGGGAAGCCAGTCGCCGGGTCCA	61597	LTIEQRSREDSREGSQSPGP	>lcl|NC_065436.1_cds_XP_049819646.1_8015 gene=LOC109608989 db_xref=GeneID:109608989 protein=longitudinals lacking protein isoforms A/B/D/L isoform X38 protein_id=XP_049819646.1 location=join(25280827..2528100025281255..2528196925283202..2528329125330424..25330620) gbkey=CDS	MDDDQQFCLRWNNHQSTLVAVFDTLLENGTLVDCTLAAEGKCLNAHKVVLSACSPYFESLLSRHFDKHPILILKDVKFQELKAMMDYMYRGEVNISQDQLGALLKAAESLQIKGLSDNRKGETERKPAPAPPPPKSPQPTSALPKVQGLTIEQRSREDSREGSQSPGPRKKKRMRRKSEDIDNHDASNSSESHSLPAQNIPSLPAVSKLNADVPEPVETKSDLLRHKQEDIPQVPTIKEKLEHTELMLEPKSEYVEDMNEDSIEDLTLDDDDISNMEQMDEGAGPSHGNMDQGGNQGFGNWHMGNQSQDEVFLAAQEAVGAHRDSQAFVCEMCFRSYKFKGNLVKHLKYECNTNPKFMCSVCGKGFKQKVHLKNHLSRIHSTLKYIKCPNL*	ATGGACGACGACCAGCAGTTCTGTTTAAGGTGGAACAACCATCAATCGACACTGGTAGCGGTCTTTGACACATTGTTAGAAAATGGAACGCTGGTTGACTGCACGCTGGCGGCAGAAGGCAAATGCCTAAACGCACACAAAGTAGTTTTATCTGCCTGCAGTCCGTATTTTGAGTCGTTGCTGTCGCGACACTTTGACAAACATCCCATATTAATACTCAAAGATGTGAAGTTCCAAGAGCTGAAGGCAATGATGGACTACATGTACAGGGGGGAGGTGAACATATCACAGGACCAATTGGGCGCCCTCCTGAAGGCGGCCGAGTCCCTACAGATAAAGGGACTCTCCGACAATAGAAAGGGCGAGACTGAACGCAAACCAGCCCCGGCGCCGCCGCCTCCGAAGAGTCCACAGCCCACATCGGCACTACCAAAAGTACAAGGCCTCACGATAGAACAACGCAGCCGGGAAGATAGCAGGGAGGGAAGCCAGTCGCCGGGTCCACGGAAGAAAAAGCGAATGAGGCGCAAGAGCGAAGACATAGACAACCACGACGCCTCAAACTCCTCCGAATCTCATAGTCTACCCGCCCAAAACATTCCCTCGTTACCTGCCGTATCCAAATTAAATGCCGATGTGCCTGAACCTGTAGAAACCAAATCCGATTTATTAAGGCATAAGCAAGAAGATATCCCACAAGTTCCTACAATCAAAGAAAAATTAGAACATACTGAACTGATGCTTGAGCCAAAGTCTGAATATGTAGAGGACATGAACGAGGACAGTATTGAAGATTTGACCCTAGATGACGATGATATTAGTAACATGGAACAAATGGACGAAGGAGCTGGGCCTAGTCATGGCAATATGGACCAAGGAGGAAATCAAGGATTCGGAAACTGGCATATGGGAAATCAAAGTCAAGACGAAGTATTTTTGGCCGCGCAAGAGGCCGTTGGTGCACATCGTGATTCACAAGCTTTTGTTTGCGAAATGTGCTTCCGAAGTTACAAATTCAAGGGCAACCTGGTAAAACATTTAAAATACGAGTGCAACACAAACCCAAAGTTTATGTGCAGTGTATGTGGGAAAGGATTTAAGCAAAAGGTCCATCTTAAAAATCATCTATCTAGAATACACTCTACATTAAAATACATTAAATGTCCTAATTTGTAA
Aethina tumida	>XP_019881164.1 longitudinals lacking protein, isoforms A/B/D/L isoform X49 [Aethina tumida]	Aethina tumida	CTCACGATAGAACAACGCAGCCGGGAAGATAGCAGGGAGGGAAGCCAGTCGCCGGGTCCA	61598	LTIEQRSREDSREGSQSPGP	>lcl|NC_065436.1_cds_XP_019881156.1_8016 gene=LOC109608989 db_xref=GeneID:109608989 protein=longitudinals lacking protein isoforms A/B/D/L isoform X41 protein_id=XP_019881156.1 location=join(25280827..2528100025281255..2528196925283202..2528329125327249..25327439) gbkey=CDS	MDDDQQFCLRWNNHQSTLVAVFDTLLENGTLVDCTLAAEGKCLNAHKVVLSACSPYFESLLSRHFDKHPILILKDVKFQELKAMMDYMYRGEVNISQDQLGALLKAAESLQIKGLSDNRKGETERKPAPAPPPPKSPQPTSALPKVQGLTIEQRSREDSREGSQSPGPRKKKRMRRKSEDIDNHDASNSSESHSLPAQNIPSLPAVSKLNADVPEPVETKSDLLRHKQEDIPQVPTIKEKLEHTELMLEPKSEYVEDMNEDSIEDLTLDDDDISNMEQMDEGAGPSHGNMDQGGNQGFGNWHMGNQSQDEVFLAAQEAVGAHRDSQGSKKSGHICLRCGNIFTRMDNLRRHLKFVCGMAPQFKCNICSYATKHKYVLAIHMKTRHLVFE*	ATGGACGACGACCAGCAGTTCTGTTTAAGGTGGAACAACCATCAATCGACACTGGTAGCGGTCTTTGACACATTGTTAGAAAATGGAACGCTGGTTGACTGCACGCTGGCGGCAGAAGGCAAATGCCTAAACGCACACAAAGTAGTTTTATCTGCCTGCAGTCCGTATTTTGAGTCGTTGCTGTCGCGACACTTTGACAAACATCCCATATTAATACTCAAAGATGTGAAGTTCCAAGAGCTGAAGGCAATGATGGACTACATGTACAGGGGGGAGGTGAACATATCACAGGACCAATTGGGCGCCCTCCTGAAGGCGGCCGAGTCCCTACAGATAAAGGGACTCTCCGACAATAGAAAGGGCGAGACTGAACGCAAACCAGCCCCGGCGCCGCCGCCTCCGAAGAGTCCACAGCCCACATCGGCACTACCAAAAGTACAAGGCCTCACGATAGAACAACGCAGCCGGGAAGATAGCAGGGAGGGAAGCCAGTCGCCGGGTCCACGGAAGAAAAAGCGAATGAGGCGCAAGAGCGAAGACATAGACAACCACGACGCCTCAAACTCCTCCGAATCTCATAGTCTACCCGCCCAAAACATTCCCTCGTTACCTGCCGTATCCAAATTAAATGCCGATGTGCCTGAACCTGTAGAAACCAAATCCGATTTATTAAGGCATAAGCAAGAAGATATCCCACAAGTTCCTACAATCAAAGAAAAATTAGAACATACTGAACTGATGCTTGAGCCAAAGTCTGAATATGTAGAGGACATGAACGAGGACAGTATTGAAGATTTGACCCTAGATGACGATGATATTAGTAACATGGAACAAATGGACGAAGGAGCTGGGCCTAGTCATGGCAATATGGACCAAGGAGGAAATCAAGGATTCGGAAACTGGCATATGGGAAATCAAAGTCAAGACGAAGTATTTTTGGCCGCGCAAGAGGCCGTTGGTGCACATCGTGATTCACAAGGTAGTAAAAAGTCCGGGCACATTTGCCTTAGGTGTGGCAACATATTCACTAGAATGGACAATCTGCGAAGGCATCTGAAATTTGTTTGCGGTATGGCTCCCCAATTCAAATGTAACATTTGTTCGTATGCCACCAAACATAAATACGTACTGGCCATACACATGAAAACCCGACATCTTGTTTTTGAATGA
Aethina tumida	>XP_019881164.1 longitudinals lacking protein, isoforms A/B/D/L isoform X49 [Aethina tumida]	Aethina tumida	CTCACGATAGAACAACGCAGCCGGGAAGATAGCAGGGAGGGAAGCCAGTCGCCGGGTCCA	61599	LTIEQRSREDSREGSQSPGP	>lcl|NC_065436.1_cds_XP_019881157.1_8017 gene=LOC109608989 db_xref=GeneID:109608989 protein=longitudinals lacking protein isoforms H/M/V isoform X42 protein_id=XP_019881157.1 location=join(25280827..2528100025281255..2528196925283202..2528329125323127..25323317) gbkey=CDS	MDDDQQFCLRWNNHQSTLVAVFDTLLENGTLVDCTLAAEGKCLNAHKVVLSACSPYFESLLSRHFDKHPILILKDVKFQELKAMMDYMYRGEVNISQDQLGALLKAAESLQIKGLSDNRKGETERKPAPAPPPPKSPQPTSALPKVQGLTIEQRSREDSREGSQSPGPRKKKRMRRKSEDIDNHDASNSSESHSLPAQNIPSLPAVSKLNADVPEPVETKSDLLRHKQEDIPQVPTIKEKLEHTELMLEPKSEYVEDMNEDSIEDLTLDDDDISNMEQMDEGAGPSHGNMDQGGNQGFGNWHMGNQSQDEVFLAAQEAVGAHRDSQGFRFVCSTCKKSYKYLVSLHRHKKECQTEKRYKCPYCHHRTHRNDDLKKHLQKQHLKMEYAVH*	ATGGACGACGACCAGCAGTTCTGTTTAAGGTGGAACAACCATCAATCGACACTGGTAGCGGTCTTTGACACATTGTTAGAAAATGGAACGCTGGTTGACTGCACGCTGGCGGCAGAAGGCAAATGCCTAAACGCACACAAAGTAGTTTTATCTGCCTGCAGTCCGTATTTTGAGTCGTTGCTGTCGCGACACTTTGACAAACATCCCATATTAATACTCAAAGATGTGAAGTTCCAAGAGCTGAAGGCAATGATGGACTACATGTACAGGGGGGAGGTGAACATATCACAGGACCAATTGGGCGCCCTCCTGAAGGCGGCCGAGTCCCTACAGATAAAGGGACTCTCCGACAATAGAAAGGGCGAGACTGAACGCAAACCAGCCCCGGCGCCGCCGCCTCCGAAGAGTCCACAGCCCACATCGGCACTACCAAAAGTACAAGGCCTCACGATAGAACAACGCAGCCGGGAAGATAGCAGGGAGGGAAGCCAGTCGCCGGGTCCACGGAAGAAAAAGCGAATGAGGCGCAAGAGCGAAGACATAGACAACCACGACGCCTCAAACTCCTCCGAATCTCATAGTCTACCCGCCCAAAACATTCCCTCGTTACCTGCCGTATCCAAATTAAATGCCGATGTGCCTGAACCTGTAGAAACCAAATCCGATTTATTAAGGCATAAGCAAGAAGATATCCCACAAGTTCCTACAATCAAAGAAAAATTAGAACATACTGAACTGATGCTTGAGCCAAAGTCTGAATATGTAGAGGACATGAACGAGGACAGTATTGAAGATTTGACCCTAGATGACGATGATATTAGTAACATGGAACAAATGGACGAAGGAGCTGGGCCTAGTCATGGCAATATGGACCAAGGAGGAAATCAAGGATTCGGAAACTGGCATATGGGAAATCAAAGTCAAGACGAAGTATTTTTGGCCGCGCAAGAGGCCGTTGGTGCACATCGTGATTCACAAGGTTTTCGGTTTGTGTGTTCTACTTGTAAAAAGAGCTACAAATATCTCGTTAGCCTTCACAGACACAAGAAAGAGTGTCAGACAGAGAAACGCTACAAGTGCCCTTACTGCCACCACAGGACCCATCGAAACGACGACCTGAAAAAGCATCTGCAGAAACAACACCTTAAAATGGAATACGCCGTGCATTAA
Aethina tumida	>XP_019881164.1 longitudinals lacking protein, isoforms A/B/D/L isoform X49 [Aethina tumida]	Aethina tumida	CTCACGATAGAACAACGCAGCCGGGAAGATAGCAGGGAGGGAAGCCAGTCGCCGGGTCCA	61600	LTIEQRSREDSREGSQSPGP	>lcl|NC_065436.1_cds_XP_019881149.1_8018 gene=LOC109608989 db_xref=GeneID:109608989 protein=longitudinals lacking protein isoforms N/O/W/X/Y isoform X33 protein_id=XP_019881149.1 location=join(25280827..2528100025281255..2528196925283202..2528329125321510..25321715) gbkey=CDS	MDDDQQFCLRWNNHQSTLVAVFDTLLENGTLVDCTLAAEGKCLNAHKVVLSACSPYFESLLSRHFDKHPILILKDVKFQELKAMMDYMYRGEVNISQDQLGALLKAAESLQIKGLSDNRKGETERKPAPAPPPPKSPQPTSALPKVQGLTIEQRSREDSREGSQSPGPRKKKRMRRKSEDIDNHDASNSSESHSLPAQNIPSLPAVSKLNADVPEPVETKSDLLRHKQEDIPQVPTIKEKLEHTELMLEPKSEYVEDMNEDSIEDLTLDDDDISNMEQMDEGAGPSHGNMDQGGNQGFGNWHMGNQSQDEVFLAAQEAVGAHRDSQENPPRPDTEEEKYSCQQCGKKYGRKQHVVRHLQYECGKQPIFQCPLCPRKCKRNDVLQNHLRNIHRID*	ATGGACGACGACCAGCAGTTCTGTTTAAGGTGGAACAACCATCAATCGACACTGGTAGCGGTCTTTGACACATTGTTAGAAAATGGAACGCTGGTTGACTGCACGCTGGCGGCAGAAGGCAAATGCCTAAACGCACACAAAGTAGTTTTATCTGCCTGCAGTCCGTATTTTGAGTCGTTGCTGTCGCGACACTTTGACAAACATCCCATATTAATACTCAAAGATGTGAAGTTCCAAGAGCTGAAGGCAATGATGGACTACATGTACAGGGGGGAGGTGAACATATCACAGGACCAATTGGGCGCCCTCCTGAAGGCGGCCGAGTCCCTACAGATAAAGGGACTCTCCGACAATAGAAAGGGCGAGACTGAACGCAAACCAGCCCCGGCGCCGCCGCCTCCGAAGAGTCCACAGCCCACATCGGCACTACCAAAAGTACAAGGCCTCACGATAGAACAACGCAGCCGGGAAGATAGCAGGGAGGGAAGCCAGTCGCCGGGTCCACGGAAGAAAAAGCGAATGAGGCGCAAGAGCGAAGACATAGACAACCACGACGCCTCAAACTCCTCCGAATCTCATAGTCTACCCGCCCAAAACATTCCCTCGTTACCTGCCGTATCCAAATTAAATGCCGATGTGCCTGAACCTGTAGAAACCAAATCCGATTTATTAAGGCATAAGCAAGAAGATATCCCACAAGTTCCTACAATCAAAGAAAAATTAGAACATACTGAACTGATGCTTGAGCCAAAGTCTGAATATGTAGAGGACATGAACGAGGACAGTATTGAAGATTTGACCCTAGATGACGATGATATTAGTAACATGGAACAAATGGACGAAGGAGCTGGGCCTAGTCATGGCAATATGGACCAAGGAGGAAATCAAGGATTCGGAAACTGGCATATGGGAAATCAAAGTCAAGACGAAGTATTTTTGGCCGCGCAAGAGGCCGTTGGTGCACATCGTGATTCACAAGAAAATCCGCCGAGACCCGACACGGAAGAGGAAAAATACAGTTGCCAACAGTGTGGGAAAAAGTACGGTCGAAAGCAGCACGTTGTCAGACATTTGCAATACGAATGTGGAAAACAGCCCATATTTCAGTGTCCTCTATGTCCGAGGAAATGCAAAAGGAACGACGTGCTACAAAATCATCTACGCAATATACATAGAATAGATTAG
Aethina tumida	>XP_019881164.1 longitudinals lacking protein, isoforms A/B/D/L isoform X49 [Aethina tumida]	Aethina tumida	CTCACGATAGAACAACGCAGCCGGGAAGATAGCAGGGAGGGAAGCCAGTCGCCGGGTCCA	61601	LTIEQRSREDSREGSQSPGP	>lcl|NC_065436.1_cds_XP_019881162.2_8019 gene=LOC109608989 db_xref=GeneID:109608989 protein=longitudinals lacking protein isoforms A/B/D/L isoform X16 protein_id=XP_019881162.2 location=join(25280827..2528100025281255..2528196925283202..2528329125315088..25315359) gbkey=CDS	MDDDQQFCLRWNNHQSTLVAVFDTLLENGTLVDCTLAAEGKCLNAHKVVLSACSPYFESLLSRHFDKHPILILKDVKFQELKAMMDYMYRGEVNISQDQLGALLKAAESLQIKGLSDNRKGETERKPAPAPPPPKSPQPTSALPKVQGLTIEQRSREDSREGSQSPGPRKKKRMRRKSEDIDNHDASNSSESHSLPAQNIPSLPAVSKLNADVPEPVETKSDLLRHKQEDIPQVPTIKEKLEHTELMLEPKSEYVEDMNEDSIEDLTLDDDDISNMEQMDEGAGPSHGNMDQGGNQGFGNWHMGNQSQDEVFLAAQEAVGAHRDSQDMDYVEHNGIYSCVRCYKVYKHKGNIRRHLKYECGKEAMFNCHLCSFKCKRLDYLRFHLNSKKHKPGPDSSETRVFNSKGQSIGFVSTNN*	ATGGACGACGACCAGCAGTTCTGTTTAAGGTGGAACAACCATCAATCGACACTGGTAGCGGTCTTTGACACATTGTTAGAAAATGGAACGCTGGTTGACTGCACGCTGGCGGCAGAAGGCAAATGCCTAAACGCACACAAAGTAGTTTTATCTGCCTGCAGTCCGTATTTTGAGTCGTTGCTGTCGCGACACTTTGACAAACATCCCATATTAATACTCAAAGATGTGAAGTTCCAAGAGCTGAAGGCAATGATGGACTACATGTACAGGGGGGAGGTGAACATATCACAGGACCAATTGGGCGCCCTCCTGAAGGCGGCCGAGTCCCTACAGATAAAGGGACTCTCCGACAATAGAAAGGGCGAGACTGAACGCAAACCAGCCCCGGCGCCGCCGCCTCCGAAGAGTCCACAGCCCACATCGGCACTACCAAAAGTACAAGGCCTCACGATAGAACAACGCAGCCGGGAAGATAGCAGGGAGGGAAGCCAGTCGCCGGGTCCACGGAAGAAAAAGCGAATGAGGCGCAAGAGCGAAGACATAGACAACCACGACGCCTCAAACTCCTCCGAATCTCATAGTCTACCCGCCCAAAACATTCCCTCGTTACCTGCCGTATCCAAATTAAATGCCGATGTGCCTGAACCTGTAGAAACCAAATCCGATTTATTAAGGCATAAGCAAGAAGATATCCCACAAGTTCCTACAATCAAAGAAAAATTAGAACATACTGAACTGATGCTTGAGCCAAAGTCTGAATATGTAGAGGACATGAACGAGGACAGTATTGAAGATTTGACCCTAGATGACGATGATATTAGTAACATGGAACAAATGGACGAAGGAGCTGGGCCTAGTCATGGCAATATGGACCAAGGAGGAAATCAAGGATTCGGAAACTGGCATATGGGAAATCAAAGTCAAGACGAAGTATTTTTGGCCGCGCAAGAGGCCGTTGGTGCACATCGTGATTCACAAGACATGGACTATGTGGAACACAACGGAATCTATAGCTGCGTCAGATGCTATAAAGTATACAAGCACAAGGGCAACATTAGACGGCACTTGAAGTACGAGTGCGGAAAGGAAGCCATGTTCAATTGTCACTTGTGCTCGTTCAAATGCAAACGTCTCGATTATCTCAGATTCCATCTGAACTCGAAGAAACACAAACCGGGACCGGACAGTTCTGAAACGAGGGTTTTCAATAGTAAGGGTCAGAGTATCGGATTCGTCAGCACCAACAATTAA
Aethina tumida	>XP_019881164.1 longitudinals lacking protein, isoforms A/B/D/L isoform X49 [Aethina tumida]	Aethina tumida	CTCACGATAGAACAACGCAGCCGGGAAGATAGCAGGGAGGGAAGCCAGTCGCCGGGTCCA	61602	LTIEQRSREDSREGSQSPGP	>lcl|NC_065436.1_cds_XP_019881126.1_8020 gene=LOC109608989 db_xref=GeneID:109608989 protein=longitudinals lacking protein isoforms H/M/V isoform X13 protein_id=XP_019881126.1 location=join(25280827..2528100025281255..2528196925283202..2528329125314228..25314538) gbkey=CDS	MDDDQQFCLRWNNHQSTLVAVFDTLLENGTLVDCTLAAEGKCLNAHKVVLSACSPYFESLLSRHFDKHPILILKDVKFQELKAMMDYMYRGEVNISQDQLGALLKAAESLQIKGLSDNRKGETERKPAPAPPPPKSPQPTSALPKVQGLTIEQRSREDSREGSQSPGPRKKKRMRRKSEDIDNHDASNSSESHSLPAQNIPSLPAVSKLNADVPEPVETKSDLLRHKQEDIPQVPTIKEKLEHTELMLEPKSEYVEDMNEDSIEDLTLDDDDISNMEQMDEGAGPSHGNMDQGGNQGFGNWHMGNQSQDEVFLAAQEAVGAHRDSQGVKKSIFTCPQCQKTYKYSTSLHNHQKYECGKTKSFFCSVCNKSFWYKQALKNHINFKRCKGPISLPINNVHSFENFTANNGFNSKELLKELIRRKGIESTQR*	ATGGACGACGACCAGCAGTTCTGTTTAAGGTGGAACAACCATCAATCGACACTGGTAGCGGTCTTTGACACATTGTTAGAAAATGGAACGCTGGTTGACTGCACGCTGGCGGCAGAAGGCAAATGCCTAAACGCACACAAAGTAGTTTTATCTGCCTGCAGTCCGTATTTTGAGTCGTTGCTGTCGCGACACTTTGACAAACATCCCATATTAATACTCAAAGATGTGAAGTTCCAAGAGCTGAAGGCAATGATGGACTACATGTACAGGGGGGAGGTGAACATATCACAGGACCAATTGGGCGCCCTCCTGAAGGCGGCCGAGTCCCTACAGATAAAGGGACTCTCCGACAATAGAAAGGGCGAGACTGAACGCAAACCAGCCCCGGCGCCGCCGCCTCCGAAGAGTCCACAGCCCACATCGGCACTACCAAAAGTACAAGGCCTCACGATAGAACAACGCAGCCGGGAAGATAGCAGGGAGGGAAGCCAGTCGCCGGGTCCACGGAAGAAAAAGCGAATGAGGCGCAAGAGCGAAGACATAGACAACCACGACGCCTCAAACTCCTCCGAATCTCATAGTCTACCCGCCCAAAACATTCCCTCGTTACCTGCCGTATCCAAATTAAATGCCGATGTGCCTGAACCTGTAGAAACCAAATCCGATTTATTAAGGCATAAGCAAGAAGATATCCCACAAGTTCCTACAATCAAAGAAAAATTAGAACATACTGAACTGATGCTTGAGCCAAAGTCTGAATATGTAGAGGACATGAACGAGGACAGTATTGAAGATTTGACCCTAGATGACGATGATATTAGTAACATGGAACAAATGGACGAAGGAGCTGGGCCTAGTCATGGCAATATGGACCAAGGAGGAAATCAAGGATTCGGAAACTGGCATATGGGAAATCAAAGTCAAGACGAAGTATTTTTGGCCGCGCAAGAGGCCGTTGGTGCACATCGTGATTCACAAGGCGTTAAAAAATCCATTTTTACTTGCCCACAATGCCAAAAGACCTACAAATACAGCACGTCTTTGCACAACCATCAGAAGTACGAATGTGGAAAGACTAAGTCGTTCTTCTGCTCAGTGTGCAACAAATCATTTTGGTATAAACAGGCATTGAAGAATCACATCAATTTTAAAAGATGTAAAGGTCCGATTTCTTTACCAATCAATAATGTCCATTCTTTCGAAAATTTTACCGCCAACAATGGATTTAATTCGAAAGAGTTGCTTAAGGAATTGATAAGACGAAAAGGCATAGAAAGTACTCAACGATAA
Aethina tumida	>XP_019881164.1 longitudinals lacking protein, isoforms A/B/D/L isoform X49 [Aethina tumida]	Aethina tumida	CTCACGATAGAACAACGCAGCCGGGAAGATAGCAGGGAGGGAAGCCAGTCGCCGGGTCCA	61603	LTIEQRSREDSREGSQSPGP	>lcl|NC_065436.1_cds_XP_019881129.1_8021 gene=LOC109608989 db_xref=GeneID:109608989 protein=longitudinals lacking protein isoforms H/M/V isoform X14 protein_id=XP_019881129.1 location=join(25280827..2528100025281255..2528196925283202..2528329125313462..25313733) gbkey=CDS	MDDDQQFCLRWNNHQSTLVAVFDTLLENGTLVDCTLAAEGKCLNAHKVVLSACSPYFESLLSRHFDKHPILILKDVKFQELKAMMDYMYRGEVNISQDQLGALLKAAESLQIKGLSDNRKGETERKPAPAPPPPKSPQPTSALPKVQGLTIEQRSREDSREGSQSPGPRKKKRMRRKSEDIDNHDASNSSESHSLPAQNIPSLPAVSKLNADVPEPVETKSDLLRHKQEDIPQVPTIKEKLEHTELMLEPKSEYVEDMNEDSIEDLTLDDDDISNMEQMDEGAGPSHGNMDQGGNQGFGNWHMGNQSQDEVFLAAQEAVGAHRDSQVSEVTPIIEVHPIIEKRINKIKAKKEKGKEKEEGKKKYICECGKAFVRNQSLNSHRNFVCGKMKSHFCTVCKVFFWARHQLLDHMKEQHS*	ATGGACGACGACCAGCAGTTCTGTTTAAGGTGGAACAACCATCAATCGACACTGGTAGCGGTCTTTGACACATTGTTAGAAAATGGAACGCTGGTTGACTGCACGCTGGCGGCAGAAGGCAAATGCCTAAACGCACACAAAGTAGTTTTATCTGCCTGCAGTCCGTATTTTGAGTCGTTGCTGTCGCGACACTTTGACAAACATCCCATATTAATACTCAAAGATGTGAAGTTCCAAGAGCTGAAGGCAATGATGGACTACATGTACAGGGGGGAGGTGAACATATCACAGGACCAATTGGGCGCCCTCCTGAAGGCGGCCGAGTCCCTACAGATAAAGGGACTCTCCGACAATAGAAAGGGCGAGACTGAACGCAAACCAGCCCCGGCGCCGCCGCCTCCGAAGAGTCCACAGCCCACATCGGCACTACCAAAAGTACAAGGCCTCACGATAGAACAACGCAGCCGGGAAGATAGCAGGGAGGGAAGCCAGTCGCCGGGTCCACGGAAGAAAAAGCGAATGAGGCGCAAGAGCGAAGACATAGACAACCACGACGCCTCAAACTCCTCCGAATCTCATAGTCTACCCGCCCAAAACATTCCCTCGTTACCTGCCGTATCCAAATTAAATGCCGATGTGCCTGAACCTGTAGAAACCAAATCCGATTTATTAAGGCATAAGCAAGAAGATATCCCACAAGTTCCTACAATCAAAGAAAAATTAGAACATACTGAACTGATGCTTGAGCCAAAGTCTGAATATGTAGAGGACATGAACGAGGACAGTATTGAAGATTTGACCCTAGATGACGATGATATTAGTAACATGGAACAAATGGACGAAGGAGCTGGGCCTAGTCATGGCAATATGGACCAAGGAGGAAATCAAGGATTCGGAAACTGGCATATGGGAAATCAAAGTCAAGACGAAGTATTTTTGGCCGCGCAAGAGGCCGTTGGTGCACATCGTGATTCACAAGTTTCAGAAGTCACGCCAATTATTGAAGTACATCCGATAATAGAAAAAAGAATCAACAAGATAAAAGCAAAAAAGGAAAAGGGCAAGGAAAAAGAGGAGGGAAAAAAGAAATATATATGCGAATGTGGCAAGGCGTTTGTCAGAAATCAGTCGTTAAACAGTCATAGAAATTTTGTTTGTGGAAAAATGAAAAGTCACTTTTGTACCGTTTGCAAAGTCTTCTTTTGGGCTAGACATCAACTTTTGGACCACATGAAGGAACAACATTCATAA
Aethina tumida	>XP_019881164.1 longitudinals lacking protein, isoforms A/B/D/L isoform X49 [Aethina tumida]	Aethina tumida	CTCACGATAGAACAACGCAGCCGGGAAGATAGCAGGGAGGGAAGCCAGTCGCCGGGTCCA	61604	LTIEQRSREDSREGSQSPGP	>lcl|NC_065436.1_cds_XP_049819650.1_8022 gene=LOC109608989 db_xref=GeneID:109608989 protein=longitudinals lacking protein isoforms H/M/V isoform X44 protein_id=XP_049819650.1 location=join(25280827..2528100025281255..2528196925283202..2528329125312745..25312935) gbkey=CDS	MDDDQQFCLRWNNHQSTLVAVFDTLLENGTLVDCTLAAEGKCLNAHKVVLSACSPYFESLLSRHFDKHPILILKDVKFQELKAMMDYMYRGEVNISQDQLGALLKAAESLQIKGLSDNRKGETERKPAPAPPPPKSPQPTSALPKVQGLTIEQRSREDSREGSQSPGPRKKKRMRRKSEDIDNHDASNSSESHSLPAQNIPSLPAVSKLNADVPEPVETKSDLLRHKQEDIPQVPTIKEKLEHTELMLEPKSEYVEDMNEDSIEDLTLDDDDISNMEQMDEGAGPSHGNMDQGGNQGFGNWHMGNQSQDEVFLAAQEAVGAHRDSQATRNGRNKIECGIIVWYKCMNTNCAYRTKVRSNWYRHARDIHKISKDFNLKPFIVNCVMKEKI*	ATGGACGACGACCAGCAGTTCTGTTTAAGGTGGAACAACCATCAATCGACACTGGTAGCGGTCTTTGACACATTGTTAGAAAATGGAACGCTGGTTGACTGCACGCTGGCGGCAGAAGGCAAATGCCTAAACGCACACAAAGTAGTTTTATCTGCCTGCAGTCCGTATTTTGAGTCGTTGCTGTCGCGACACTTTGACAAACATCCCATATTAATACTCAAAGATGTGAAGTTCCAAGAGCTGAAGGCAATGATGGACTACATGTACAGGGGGGAGGTGAACATATCACAGGACCAATTGGGCGCCCTCCTGAAGGCGGCCGAGTCCCTACAGATAAAGGGACTCTCCGACAATAGAAAGGGCGAGACTGAACGCAAACCAGCCCCGGCGCCGCCGCCTCCGAAGAGTCCACAGCCCACATCGGCACTACCAAAAGTACAAGGCCTCACGATAGAACAACGCAGCCGGGAAGATAGCAGGGAGGGAAGCCAGTCGCCGGGTCCACGGAAGAAAAAGCGAATGAGGCGCAAGAGCGAAGACATAGACAACCACGACGCCTCAAACTCCTCCGAATCTCATAGTCTACCCGCCCAAAACATTCCCTCGTTACCTGCCGTATCCAAATTAAATGCCGATGTGCCTGAACCTGTAGAAACCAAATCCGATTTATTAAGGCATAAGCAAGAAGATATCCCACAAGTTCCTACAATCAAAGAAAAATTAGAACATACTGAACTGATGCTTGAGCCAAAGTCTGAATATGTAGAGGACATGAACGAGGACAGTATTGAAGATTTGACCCTAGATGACGATGATATTAGTAACATGGAACAAATGGACGAAGGAGCTGGGCCTAGTCATGGCAATATGGACCAAGGAGGAAATCAAGGATTCGGAAACTGGCATATGGGAAATCAAAGTCAAGACGAAGTATTTTTGGCCGCGCAAGAGGCCGTTGGTGCACATCGTGATTCACAAGCCACCAGGAATGGCCGAAATAAAATTGAATGTGGCATAATTGTGTGGTACAAGTGTATGAACACCAATTGCGCTTATCGTACCAAAGTCAGGTCAAATTGGTACAGACATGCAAGAGACATTCATAAGATTTCCAAAGATTTTAATTTGAAACCATTTATTGTAAATTGTGTTATGAAAGAAAAAATATAG
Aethina tumida	>XP_019881164.1 longitudinals lacking protein, isoforms A/B/D/L isoform X49 [Aethina tumida]	Aethina tumida	CTCACGATAGAACAACGCAGCCGGGAAGATAGCAGGGAGGGAAGCCAGTCGCCGGGTCCA	61605	LTIEQRSREDSREGSQSPGP	>lcl|NC_065436.1_cds_XP_019881152.1_8023 gene=LOC109608989 db_xref=GeneID:109608989 protein=longitudinals lacking protein isoforms H/M/V isoform X36 protein_id=XP_019881152.1 location=join(25280827..2528100025281255..2528196925283202..2528329125311656..25311852) gbkey=CDS	MDDDQQFCLRWNNHQSTLVAVFDTLLENGTLVDCTLAAEGKCLNAHKVVLSACSPYFESLLSRHFDKHPILILKDVKFQELKAMMDYMYRGEVNISQDQLGALLKAAESLQIKGLSDNRKGETERKPAPAPPPPKSPQPTSALPKVQGLTIEQRSREDSREGSQSPGPRKKKRMRRKSEDIDNHDASNSSESHSLPAQNIPSLPAVSKLNADVPEPVETKSDLLRHKQEDIPQVPTIKEKLEHTELMLEPKSEYVEDMNEDSIEDLTLDDDDISNMEQMDEGAGPSHGNMDQGGNQGFGNWHMGNQSQDEVFLAAQEAVGAHRDSQGEYQCPACLKTYKTQCSYYSHRSKDCNKNIKYGCYYCPLNFKRKYDLKRHIVKKHTDEDDKKEKE*	ATGGACGACGACCAGCAGTTCTGTTTAAGGTGGAACAACCATCAATCGACACTGGTAGCGGTCTTTGACACATTGTTAGAAAATGGAACGCTGGTTGACTGCACGCTGGCGGCAGAAGGCAAATGCCTAAACGCACACAAAGTAGTTTTATCTGCCTGCAGTCCGTATTTTGAGTCGTTGCTGTCGCGACACTTTGACAAACATCCCATATTAATACTCAAAGATGTGAAGTTCCAAGAGCTGAAGGCAATGATGGACTACATGTACAGGGGGGAGGTGAACATATCACAGGACCAATTGGGCGCCCTCCTGAAGGCGGCCGAGTCCCTACAGATAAAGGGACTCTCCGACAATAGAAAGGGCGAGACTGAACGCAAACCAGCCCCGGCGCCGCCGCCTCCGAAGAGTCCACAGCCCACATCGGCACTACCAAAAGTACAAGGCCTCACGATAGAACAACGCAGCCGGGAAGATAGCAGGGAGGGAAGCCAGTCGCCGGGTCCACGGAAGAAAAAGCGAATGAGGCGCAAGAGCGAAGACATAGACAACCACGACGCCTCAAACTCCTCCGAATCTCATAGTCTACCCGCCCAAAACATTCCCTCGTTACCTGCCGTATCCAAATTAAATGCCGATGTGCCTGAACCTGTAGAAACCAAATCCGATTTATTAAGGCATAAGCAAGAAGATATCCCACAAGTTCCTACAATCAAAGAAAAATTAGAACATACTGAACTGATGCTTGAGCCAAAGTCTGAATATGTAGAGGACATGAACGAGGACAGTATTGAAGATTTGACCCTAGATGACGATGATATTAGTAACATGGAACAAATGGACGAAGGAGCTGGGCCTAGTCATGGCAATATGGACCAAGGAGGAAATCAAGGATTCGGAAACTGGCATATGGGAAATCAAAGTCAAGACGAAGTATTTTTGGCCGCGCAAGAGGCCGTTGGTGCACATCGTGATTCACAAGGTGAATATCAGTGCCCAGCCTGTTTAAAAACATACAAAACCCAATGTTCTTATTACTCACATCGAAGTAAAGATTGTAACAAGAATATAAAATATGGATGTTACTACTGCCCACTGAACTTCAAAAGAAAATACGATTTGAAACGACACATTGTTAAAAAACACACCGACGAAGACGACAAAAAAGAGAAAGAGTAG
Aethina tumida	>XP_019881164.1 longitudinals lacking protein, isoforms A/B/D/L isoform X49 [Aethina tumida]	Aethina tumida	CTCACGATAGAACAACGCAGCCGGGAAGATAGCAGGGAGGGAAGCCAGTCGCCGGGTCCA	61606	LTIEQRSREDSREGSQSPGP	>lcl|NC_065436.1_cds_XP_019881151.1_8024 gene=LOC109608989 db_xref=GeneID:109608989 protein=longitudinals lacking protein isoforms H/M/V isoform X34 protein_id=XP_019881151.1 location=join(25280827..2528100025281255..2528196925283202..2528329125309775..25309977) gbkey=CDS	MDDDQQFCLRWNNHQSTLVAVFDTLLENGTLVDCTLAAEGKCLNAHKVVLSACSPYFESLLSRHFDKHPILILKDVKFQELKAMMDYMYRGEVNISQDQLGALLKAAESLQIKGLSDNRKGETERKPAPAPPPPKSPQPTSALPKVQGLTIEQRSREDSREGSQSPGPRKKKRMRRKSEDIDNHDASNSSESHSLPAQNIPSLPAVSKLNADVPEPVETKSDLLRHKQEDIPQVPTIKEKLEHTELMLEPKSEYVEDMNEDSIEDLTLDDDDISNMEQMDEGAGPSHGNMDQGGNQGFGNWHMGNQSQDEVFLAAQEAVGAHRDSQVDPQTCPNCKKVYKNLKTMIAHIYQDCGKEKKFSCDYCDLVFKRRHNLKVHSIRRHNKYIDLNEKLV*	ATGGACGACGACCAGCAGTTCTGTTTAAGGTGGAACAACCATCAATCGACACTGGTAGCGGTCTTTGACACATTGTTAGAAAATGGAACGCTGGTTGACTGCACGCTGGCGGCAGAAGGCAAATGCCTAAACGCACACAAAGTAGTTTTATCTGCCTGCAGTCCGTATTTTGAGTCGTTGCTGTCGCGACACTTTGACAAACATCCCATATTAATACTCAAAGATGTGAAGTTCCAAGAGCTGAAGGCAATGATGGACTACATGTACAGGGGGGAGGTGAACATATCACAGGACCAATTGGGCGCCCTCCTGAAGGCGGCCGAGTCCCTACAGATAAAGGGACTCTCCGACAATAGAAAGGGCGAGACTGAACGCAAACCAGCCCCGGCGCCGCCGCCTCCGAAGAGTCCACAGCCCACATCGGCACTACCAAAAGTACAAGGCCTCACGATAGAACAACGCAGCCGGGAAGATAGCAGGGAGGGAAGCCAGTCGCCGGGTCCACGGAAGAAAAAGCGAATGAGGCGCAAGAGCGAAGACATAGACAACCACGACGCCTCAAACTCCTCCGAATCTCATAGTCTACCCGCCCAAAACATTCCCTCGTTACCTGCCGTATCCAAATTAAATGCCGATGTGCCTGAACCTGTAGAAACCAAATCCGATTTATTAAGGCATAAGCAAGAAGATATCCCACAAGTTCCTACAATCAAAGAAAAATTAGAACATACTGAACTGATGCTTGAGCCAAAGTCTGAATATGTAGAGGACATGAACGAGGACAGTATTGAAGATTTGACCCTAGATGACGATGATATTAGTAACATGGAACAAATGGACGAAGGAGCTGGGCCTAGTCATGGCAATATGGACCAAGGAGGAAATCAAGGATTCGGAAACTGGCATATGGGAAATCAAAGTCAAGACGAAGTATTTTTGGCCGCGCAAGAGGCCGTTGGTGCACATCGTGATTCACAAGTGGATCCCCAAACATGTCCGAATTGCAAGAAGGTTTATAAGAATTTAAAAACTATGATTGCTCACATATACCAGGATTGCGGTAAAGAGAAGAAGTTTTCCTGTGACTATTGTGATTTGGTCTTCAAGAGAAGGCACAATTTAAAAGTGCATTCTATAAGAAGGCACAACAAGTATATAGATTTAAATGAGAAGTTGGTTTAA
Aethina tumida	>XP_019881164.1 longitudinals lacking protein, isoforms A/B/D/L isoform X49 [Aethina tumida]	Aethina tumida	CTCACGATAGAACAACGCAGCCGGGAAGATAGCAGGGAGGGAAGCCAGTCGCCGGGTCCA	61607	LTIEQRSREDSREGSQSPGP	>lcl|NC_065436.1_cds_XP_049819644.1_8025 gene=LOC109608989 db_xref=GeneID:109608989 protein=longitudinals lacking protein isoforms A/B/D/L isoform X31 protein_id=XP_049819644.1 location=join(25280827..2528100025281255..2528196925283202..2528329125309381..25309592) gbkey=CDS	MDDDQQFCLRWNNHQSTLVAVFDTLLENGTLVDCTLAAEGKCLNAHKVVLSACSPYFESLLSRHFDKHPILILKDVKFQELKAMMDYMYRGEVNISQDQLGALLKAAESLQIKGLSDNRKGETERKPAPAPPPPKSPQPTSALPKVQGLTIEQRSREDSREGSQSPGPRKKKRMRRKSEDIDNHDASNSSESHSLPAQNIPSLPAVSKLNADVPEPVETKSDLLRHKQEDIPQVPTIKEKLEHTELMLEPKSEYVEDMNEDSIEDLTLDDDDISNMEQMDEGAGPSHGNMDQGGNQGFGNWHMGNQSQDEVFLAAQEAVGAHRDSQGNRYSHYPKPYQCPCCEKAYKYKRNLSVHLKNECGQVPKFKCPFCDHRSHKKYNINLHIRHRHGLETCLA*	ATGGACGACGACCAGCAGTTCTGTTTAAGGTGGAACAACCATCAATCGACACTGGTAGCGGTCTTTGACACATTGTTAGAAAATGGAACGCTGGTTGACTGCACGCTGGCGGCAGAAGGCAAATGCCTAAACGCACACAAAGTAGTTTTATCTGCCTGCAGTCCGTATTTTGAGTCGTTGCTGTCGCGACACTTTGACAAACATCCCATATTAATACTCAAAGATGTGAAGTTCCAAGAGCTGAAGGCAATGATGGACTACATGTACAGGGGGGAGGTGAACATATCACAGGACCAATTGGGCGCCCTCCTGAAGGCGGCCGAGTCCCTACAGATAAAGGGACTCTCCGACAATAGAAAGGGCGAGACTGAACGCAAACCAGCCCCGGCGCCGCCGCCTCCGAAGAGTCCACAGCCCACATCGGCACTACCAAAAGTACAAGGCCTCACGATAGAACAACGCAGCCGGGAAGATAGCAGGGAGGGAAGCCAGTCGCCGGGTCCACGGAAGAAAAAGCGAATGAGGCGCAAGAGCGAAGACATAGACAACCACGACGCCTCAAACTCCTCCGAATCTCATAGTCTACCCGCCCAAAACATTCCCTCGTTACCTGCCGTATCCAAATTAAATGCCGATGTGCCTGAACCTGTAGAAACCAAATCCGATTTATTAAGGCATAAGCAAGAAGATATCCCACAAGTTCCTACAATCAAAGAAAAATTAGAACATACTGAACTGATGCTTGAGCCAAAGTCTGAATATGTAGAGGACATGAACGAGGACAGTATTGAAGATTTGACCCTAGATGACGATGATATTAGTAACATGGAACAAATGGACGAAGGAGCTGGGCCTAGTCATGGCAATATGGACCAAGGAGGAAATCAAGGATTCGGAAACTGGCATATGGGAAATCAAAGTCAAGACGAAGTATTTTTGGCCGCGCAAGAGGCCGTTGGTGCACATCGTGATTCACAAGGAAACAGATATAGTCACTATCCGAAACCTTATCAGTGCCCCTGTTGCGAGAAGGCCTACAAATACAAAAGAAATTTAAGCGTACATCTAAAGAACGAATGTGGACAAGTACCGAAGTTTAAGTGTCCGTTTTGCGACCACAGGTCGCATAAAAAATATAATATTAACCTTCATATTCGCCATCGACATGGATTAGAGACGTGTCTTGCTTAA
Aethina tumida	>XP_019881164.1 longitudinals lacking protein, isoforms A/B/D/L isoform X49 [Aethina tumida]	Aethina tumida	CTCACGATAGAACAACGCAGCCGGGAAGATAGCAGGGAGGGAAGCCAGTCGCCGGGTCCA	61608	LTIEQRSREDSREGSQSPGP	>lcl|NC_065436.1_cds_XP_019881125.1_8026 gene=LOC109608989 db_xref=GeneID:109608989 protein=longitudinals lacking protein isoforms A/B/D/L isoform X11 protein_id=XP_019881125.1 location=join(25280827..2528100025281255..2528196925283202..2528329125308326..25308642) gbkey=CDS	MDDDQQFCLRWNNHQSTLVAVFDTLLENGTLVDCTLAAEGKCLNAHKVVLSACSPYFESLLSRHFDKHPILILKDVKFQELKAMMDYMYRGEVNISQDQLGALLKAAESLQIKGLSDNRKGETERKPAPAPPPPKSPQPTSALPKVQGLTIEQRSREDSREGSQSPGPRKKKRMRRKSEDIDNHDASNSSESHSLPAQNIPSLPAVSKLNADVPEPVETKSDLLRHKQEDIPQVPTIKEKLEHTELMLEPKSEYVEDMNEDSIEDLTLDDDDISNMEQMDEGAGPSHGNMDQGGNQGFGNWHMGNQSQDEVFLAAQEAVGAHRDSQGKRRSYNKENKPLKKRASLLSSIENIDMNNLPSAMYMCTKCTKTYHLKHSLTRHMKFECGKEPKYACELCPKKFKHKYDLNVHIKGKHIGIKKACSLENLKVEIE*	ATGGACGACGACCAGCAGTTCTGTTTAAGGTGGAACAACCATCAATCGACACTGGTAGCGGTCTTTGACACATTGTTAGAAAATGGAACGCTGGTTGACTGCACGCTGGCGGCAGAAGGCAAATGCCTAAACGCACACAAAGTAGTTTTATCTGCCTGCAGTCCGTATTTTGAGTCGTTGCTGTCGCGACACTTTGACAAACATCCCATATTAATACTCAAAGATGTGAAGTTCCAAGAGCTGAAGGCAATGATGGACTACATGTACAGGGGGGAGGTGAACATATCACAGGACCAATTGGGCGCCCTCCTGAAGGCGGCCGAGTCCCTACAGATAAAGGGACTCTCCGACAATAGAAAGGGCGAGACTGAACGCAAACCAGCCCCGGCGCCGCCGCCTCCGAAGAGTCCACAGCCCACATCGGCACTACCAAAAGTACAAGGCCTCACGATAGAACAACGCAGCCGGGAAGATAGCAGGGAGGGAAGCCAGTCGCCGGGTCCACGGAAGAAAAAGCGAATGAGGCGCAAGAGCGAAGACATAGACAACCACGACGCCTCAAACTCCTCCGAATCTCATAGTCTACCCGCCCAAAACATTCCCTCGTTACCTGCCGTATCCAAATTAAATGCCGATGTGCCTGAACCTGTAGAAACCAAATCCGATTTATTAAGGCATAAGCAAGAAGATATCCCACAAGTTCCTACAATCAAAGAAAAATTAGAACATACTGAACTGATGCTTGAGCCAAAGTCTGAATATGTAGAGGACATGAACGAGGACAGTATTGAAGATTTGACCCTAGATGACGATGATATTAGTAACATGGAACAAATGGACGAAGGAGCTGGGCCTAGTCATGGCAATATGGACCAAGGAGGAAATCAAGGATTCGGAAACTGGCATATGGGAAATCAAAGTCAAGACGAAGTATTTTTGGCCGCGCAAGAGGCCGTTGGTGCACATCGTGATTCACAAGGCAAACGCAGAAGTTACAATAAAGAGAACAAACCACTGAAGAAACGGGCGTCGTTGTTAAGCAGCATTGAAAATATTGATATGAACAATCTTCCATCTGCTATGTACATGTGCACAAAATGCACCAAGACTTATCATTTAAAGCATTCCTTGACTCGACATATGAAATTCGAATGCGGAAAAGAACCAAAATACGCTTGTGAGTTGTGTCCTAAAAAGTTCAAACACAAGTACGACTTGAACGTTCATATCAAAGGAAAACATATAGGAATAAAGAAGGCCTGCTCATTGGAGAATCTTAAAGTAGAAATAGAATAG
Aethina tumida	>XP_019881164.1 longitudinals lacking protein, isoforms A/B/D/L isoform X49 [Aethina tumida]	Aethina tumida	CTCACGATAGAACAACGCAGCCGGGAAGATAGCAGGGAGGGAAGCCAGTCGCCGGGTCCA	61609	LTIEQRSREDSREGSQSPGP	>lcl|NC_065436.1_cds_XP_019881116.1_8027 gene=LOC109608989 db_xref=GeneID:109608989 protein=longitudinals lacking protein isoforms J/P/Q/S/Z isoform X2 protein_id=XP_019881116.1 location=join(25280827..2528100025281255..2528196925283202..2528329125307090..25307634) gbkey=CDS	MDDDQQFCLRWNNHQSTLVAVFDTLLENGTLVDCTLAAEGKCLNAHKVVLSACSPYFESLLSRHFDKHPILILKDVKFQELKAMMDYMYRGEVNISQDQLGALLKAAESLQIKGLSDNRKGETERKPAPAPPPPKSPQPTSALPKVQGLTIEQRSREDSREGSQSPGPRKKKRMRRKSEDIDNHDASNSSESHSLPAQNIPSLPAVSKLNADVPEPVETKSDLLRHKQEDIPQVPTIKEKLEHTELMLEPKSEYVEDMNEDSIEDLTLDDDDISNMEQMDEGAGPSHGNMDQGGNQGFGNWHMGNQSQDEVFLAAQEAVGAHRDSQGNEKEEKSKPLMKILRVEDLKNDDIVDRIKKELSSHVAFTKVETFPIAEKVVKDVIISKIQKNPKVESKCPLKSTEGKRGPLRKAYNQERRIRFLNMKPSDLPKGSKKTYKCELDLEQCAKPVDTLRCANCCLLYKREDHLIHSQECKVKKPRSKFGCTNCSFTDYSIKELENHIKNVHRK*	ATGGACGACGACCAGCAGTTCTGTTTAAGGTGGAACAACCATCAATCGACACTGGTAGCGGTCTTTGACACATTGTTAGAAAATGGAACGCTGGTTGACTGCACGCTGGCGGCAGAAGGCAAATGCCTAAACGCACACAAAGTAGTTTTATCTGCCTGCAGTCCGTATTTTGAGTCGTTGCTGTCGCGACACTTTGACAAACATCCCATATTAATACTCAAAGATGTGAAGTTCCAAGAGCTGAAGGCAATGATGGACTACATGTACAGGGGGGAGGTGAACATATCACAGGACCAATTGGGCGCCCTCCTGAAGGCGGCCGAGTCCCTACAGATAAAGGGACTCTCCGACAATAGAAAGGGCGAGACTGAACGCAAACCAGCCCCGGCGCCGCCGCCTCCGAAGAGTCCACAGCCCACATCGGCACTACCAAAAGTACAAGGCCTCACGATAGAACAACGCAGCCGGGAAGATAGCAGGGAGGGAAGCCAGTCGCCGGGTCCACGGAAGAAAAAGCGAATGAGGCGCAAGAGCGAAGACATAGACAACCACGACGCCTCAAACTCCTCCGAATCTCATAGTCTACCCGCCCAAAACATTCCCTCGTTACCTGCCGTATCCAAATTAAATGCCGATGTGCCTGAACCTGTAGAAACCAAATCCGATTTATTAAGGCATAAGCAAGAAGATATCCCACAAGTTCCTACAATCAAAGAAAAATTAGAACATACTGAACTGATGCTTGAGCCAAAGTCTGAATATGTAGAGGACATGAACGAGGACAGTATTGAAGATTTGACCCTAGATGACGATGATATTAGTAACATGGAACAAATGGACGAAGGAGCTGGGCCTAGTCATGGCAATATGGACCAAGGAGGAAATCAAGGATTCGGAAACTGGCATATGGGAAATCAAAGTCAAGACGAAGTATTTTTGGCCGCGCAAGAGGCCGTTGGTGCACATCGTGATTCACAAGGTAATGAGAAAGAGGAAAAATCAAAACCGCTGATGAAAATTTTACGTGTGGAAGACCTGAAGAACGACGATATTGTCGATCGGATTAAAAAGGAACTAAGCTCTCACGTCGCCTTTACCAAAGTGGAAACATTTCCGATAGCCGAAAAAGTGGTGAAAGACGTGATCATTTCTAAAATACAAAAAAACCCAAAAGTGGAATCGAAATGTCCGTTAAAAAGTACCGAAGGTAAGAGAGGTCCGTTGCGGAAGGCATATAATCAAGAAAGACGGATCCGTTTCCTCAACATGAAACCCTCAGATCTCCCCAAAGGTTCGAAAAAGACGTACAAGTGCGAATTGGATTTGGAGCAGTGCGCAAAACCTGTGGACACGCTCAGATGCGCTAACTGTTGTCTGCTTTATAAAAGGGAAGACCATCTGATCCACTCTCAAGAGTGCAAGGTGAAAAAGCCGAGGTCTAAATTCGGGTGCACCAATTGCAGCTTCACTGATTATAGTATTAAAGAACTAGAAAACCACATTAAAAATGTGCATAGAAAGTAG
Aethina tumida	>XP_019881164.1 longitudinals lacking protein, isoforms A/B/D/L isoform X49 [Aethina tumida]	Aethina tumida	CTCACGATAGAACAACGCAGCCGGGAAGATAGCAGGGAGGGAAGCCAGTCGCCGGGTCCA	61610	LTIEQRSREDSREGSQSPGP	>lcl|NC_065436.1_cds_XP_019881131.1_8028 gene=LOC109608989 db_xref=GeneID:109608989 protein=longitudinals lacking protein isoforms A/B/D/L isoform X18 protein_id=XP_019881131.1 location=join(25280827..2528100025281255..2528196925283202..2528329125306468..25306727) gbkey=CDS	MDDDQQFCLRWNNHQSTLVAVFDTLLENGTLVDCTLAAEGKCLNAHKVVLSACSPYFESLLSRHFDKHPILILKDVKFQELKAMMDYMYRGEVNISQDQLGALLKAAESLQIKGLSDNRKGETERKPAPAPPPPKSPQPTSALPKVQGLTIEQRSREDSREGSQSPGPRKKKRMRRKSEDIDNHDASNSSESHSLPAQNIPSLPAVSKLNADVPEPVETKSDLLRHKQEDIPQVPTIKEKLEHTELMLEPKSEYVEDMNEDSIEDLTLDDDDISNMEQMDEGAGPSHGNMDQGGNQGFGNWHMGNQSQDEVFLAAQEAVGAHRDSQGKPVYKCDKCGKVYHHKPNLFRHTKYECDKIKRFPCLYCTYAGVQKTHLTTHMKRRHPLFYNDAGRNFVQNGWENMGNIGNMRNMF*	ATGGACGACGACCAGCAGTTCTGTTTAAGGTGGAACAACCATCAATCGACACTGGTAGCGGTCTTTGACACATTGTTAGAAAATGGAACGCTGGTTGACTGCACGCTGGCGGCAGAAGGCAAATGCCTAAACGCACACAAAGTAGTTTTATCTGCCTGCAGTCCGTATTTTGAGTCGTTGCTGTCGCGACACTTTGACAAACATCCCATATTAATACTCAAAGATGTGAAGTTCCAAGAGCTGAAGGCAATGATGGACTACATGTACAGGGGGGAGGTGAACATATCACAGGACCAATTGGGCGCCCTCCTGAAGGCGGCCGAGTCCCTACAGATAAAGGGACTCTCCGACAATAGAAAGGGCGAGACTGAACGCAAACCAGCCCCGGCGCCGCCGCCTCCGAAGAGTCCACAGCCCACATCGGCACTACCAAAAGTACAAGGCCTCACGATAGAACAACGCAGCCGGGAAGATAGCAGGGAGGGAAGCCAGTCGCCGGGTCCACGGAAGAAAAAGCGAATGAGGCGCAAGAGCGAAGACATAGACAACCACGACGCCTCAAACTCCTCCGAATCTCATAGTCTACCCGCCCAAAACATTCCCTCGTTACCTGCCGTATCCAAATTAAATGCCGATGTGCCTGAACCTGTAGAAACCAAATCCGATTTATTAAGGCATAAGCAAGAAGATATCCCACAAGTTCCTACAATCAAAGAAAAATTAGAACATACTGAACTGATGCTTGAGCCAAAGTCTGAATATGTAGAGGACATGAACGAGGACAGTATTGAAGATTTGACCCTAGATGACGATGATATTAGTAACATGGAACAAATGGACGAAGGAGCTGGGCCTAGTCATGGCAATATGGACCAAGGAGGAAATCAAGGATTCGGAAACTGGCATATGGGAAATCAAAGTCAAGACGAAGTATTTTTGGCCGCGCAAGAGGCCGTTGGTGCACATCGTGATTCACAAGGTAAACCAGTCTACAAATGTGATAAATGCGGAAAAGTTTACCATCACAAGCCGAATTTATTTAGACACACAAAATATGAGTGTGATAAAATTAAACGGTTTCCATGTCTGTACTGTACCTATGCAGGAGTACAAAAAACGCATCTGACGACGCACATGAAACGAAGACATCCCTTGTTTTATAACGATGCAGGAAGGAATTTTGTGCAGAATGGATGGGAGAATATGGGCAATATCGGAAACATGAGGAACATGTTTTGA
Aethina tumida	>XP_019881164.1 longitudinals lacking protein, isoforms A/B/D/L isoform X49 [Aethina tumida]	Aethina tumida	CTCACGATAGAACAACGCAGCCGGGAAGATAGCAGGGAGGGAAGCCAGTCGCCGGGTCCA	61611	LTIEQRSREDSREGSQSPGP	>lcl|NC_065436.1_cds_XP_049819645.1_8029 gene=LOC109608989 db_xref=GeneID:109608989 protein=longitudinals lacking protein isoforms A/B/D/L isoform X35 protein_id=XP_049819645.1 location=join(25280827..2528100025281255..2528196925283202..2528329125306071..25306270) gbkey=CDS	MDDDQQFCLRWNNHQSTLVAVFDTLLENGTLVDCTLAAEGKCLNAHKVVLSACSPYFESLLSRHFDKHPILILKDVKFQELKAMMDYMYRGEVNISQDQLGALLKAAESLQIKGLSDNRKGETERKPAPAPPPPKSPQPTSALPKVQGLTIEQRSREDSREGSQSPGPRKKKRMRRKSEDIDNHDASNSSESHSLPAQNIPSLPAVSKLNADVPEPVETKSDLLRHKQEDIPQVPTIKEKLEHTELMLEPKSEYVEDMNEDSIEDLTLDDDDISNMEQMDEGAGPSHGNMDQGGNQGFGNWHMGNQSQDEVFLAAQEAVGAHRDSQAKKGHCCSTCGKTYIHYASLSRHMKFECNKMKSFFCPYCHYVGAQKTHLKTHITRRHPHEHWICFD*	ATGGACGACGACCAGCAGTTCTGTTTAAGGTGGAACAACCATCAATCGACACTGGTAGCGGTCTTTGACACATTGTTAGAAAATGGAACGCTGGTTGACTGCACGCTGGCGGCAGAAGGCAAATGCCTAAACGCACACAAAGTAGTTTTATCTGCCTGCAGTCCGTATTTTGAGTCGTTGCTGTCGCGACACTTTGACAAACATCCCATATTAATACTCAAAGATGTGAAGTTCCAAGAGCTGAAGGCAATGATGGACTACATGTACAGGGGGGAGGTGAACATATCACAGGACCAATTGGGCGCCCTCCTGAAGGCGGCCGAGTCCCTACAGATAAAGGGACTCTCCGACAATAGAAAGGGCGAGACTGAACGCAAACCAGCCCCGGCGCCGCCGCCTCCGAAGAGTCCACAGCCCACATCGGCACTACCAAAAGTACAAGGCCTCACGATAGAACAACGCAGCCGGGAAGATAGCAGGGAGGGAAGCCAGTCGCCGGGTCCACGGAAGAAAAAGCGAATGAGGCGCAAGAGCGAAGACATAGACAACCACGACGCCTCAAACTCCTCCGAATCTCATAGTCTACCCGCCCAAAACATTCCCTCGTTACCTGCCGTATCCAAATTAAATGCCGATGTGCCTGAACCTGTAGAAACCAAATCCGATTTATTAAGGCATAAGCAAGAAGATATCCCACAAGTTCCTACAATCAAAGAAAAATTAGAACATACTGAACTGATGCTTGAGCCAAAGTCTGAATATGTAGAGGACATGAACGAGGACAGTATTGAAGATTTGACCCTAGATGACGATGATATTAGTAACATGGAACAAATGGACGAAGGAGCTGGGCCTAGTCATGGCAATATGGACCAAGGAGGAAATCAAGGATTCGGAAACTGGCATATGGGAAATCAAAGTCAAGACGAAGTATTTTTGGCCGCGCAAGAGGCCGTTGGTGCACATCGTGATTCACAAGCTAAAAAAGGCCATTGTTGCAGTACATGTGGAAAAACTTACATACATTATGCTAGTTTATCCAGACATATGAAATTTGAGTGTAATAAAATGAAATCGTTCTTTTGTCCGTACTGCCATTATGTTGGAGCACAGAAGACCCATCTAAAGACGCACATCACCAGACGACATCCGCATGAACATTGGATTTGTTTTGACTGA
Aethina tumida	>XP_019881164.1 longitudinals lacking protein, isoforms A/B/D/L isoform X49 [Aethina tumida]	Aethina tumida	CTCACGATAGAACAACGCAGCCGGGAAGATAGCAGGGAGGGAAGCCAGTCGCCGGGTCCA	61612	LTIEQRSREDSREGSQSPGP	>lcl|NC_065436.1_cds_XP_019881119.1_8030 gene=LOC109608989 db_xref=GeneID:109608989 protein=longitudinals lacking protein isoforms A/B/D/L isoform X5 protein_id=XP_019881119.1 location=join(25280827..2528100025281255..2528196925283202..2528329125303618..25304042) gbkey=CDS	MDDDQQFCLRWNNHQSTLVAVFDTLLENGTLVDCTLAAEGKCLNAHKVVLSACSPYFESLLSRHFDKHPILILKDVKFQELKAMMDYMYRGEVNISQDQLGALLKAAESLQIKGLSDNRKGETERKPAPAPPPPKSPQPTSALPKVQGLTIEQRSREDSREGSQSPGPRKKKRMRRKSEDIDNHDASNSSESHSLPAQNIPSLPAVSKLNADVPEPVETKSDLLRHKQEDIPQVPTIKEKLEHTELMLEPKSEYVEDMNEDSIEDLTLDDDDISNMEQMDEGAGPSHGNMDQGGNQGFGNWHMGNQSQDEVFLAAQEAVGAHRDSQAQDLRMPRPWDSLPSHLVLPMMLMRENMKQSMLQSVNSSLDLSLSPSSLKSKNRASESGSFACPNCGRTYKLKSSLRNHQKWECGKEPQFKCPHCVYKAKQKMHMARHMERMHRDLNFSTIKTEIKTEDDGDKSEMGAETD*	ATGGACGACGACCAGCAGTTCTGTTTAAGGTGGAACAACCATCAATCGACACTGGTAGCGGTCTTTGACACATTGTTAGAAAATGGAACGCTGGTTGACTGCACGCTGGCGGCAGAAGGCAAATGCCTAAACGCACACAAAGTAGTTTTATCTGCCTGCAGTCCGTATTTTGAGTCGTTGCTGTCGCGACACTTTGACAAACATCCCATATTAATACTCAAAGATGTGAAGTTCCAAGAGCTGAAGGCAATGATGGACTACATGTACAGGGGGGAGGTGAACATATCACAGGACCAATTGGGCGCCCTCCTGAAGGCGGCCGAGTCCCTACAGATAAAGGGACTCTCCGACAATAGAAAGGGCGAGACTGAACGCAAACCAGCCCCGGCGCCGCCGCCTCCGAAGAGTCCACAGCCCACATCGGCACTACCAAAAGTACAAGGCCTCACGATAGAACAACGCAGCCGGGAAGATAGCAGGGAGGGAAGCCAGTCGCCGGGTCCACGGAAGAAAAAGCGAATGAGGCGCAAGAGCGAAGACATAGACAACCACGACGCCTCAAACTCCTCCGAATCTCATAGTCTACCCGCCCAAAACATTCCCTCGTTACCTGCCGTATCCAAATTAAATGCCGATGTGCCTGAACCTGTAGAAACCAAATCCGATTTATTAAGGCATAAGCAAGAAGATATCCCACAAGTTCCTACAATCAAAGAAAAATTAGAACATACTGAACTGATGCTTGAGCCAAAGTCTGAATATGTAGAGGACATGAACGAGGACAGTATTGAAGATTTGACCCTAGATGACGATGATATTAGTAACATGGAACAAATGGACGAAGGAGCTGGGCCTAGTCATGGCAATATGGACCAAGGAGGAAATCAAGGATTCGGAAACTGGCATATGGGAAATCAAAGTCAAGACGAAGTATTTTTGGCCGCGCAAGAGGCCGTTGGTGCACATCGTGATTCACAAGCACAAGACTTGCGGATGCCGCGCCCCTGGGACAGTCTGCCATCCCACTTGGTCCTCCCGATGATGCTCATGAGGGAGAACATGAAACAATCGATGCTGCAATCCGTCAATAGTTCCTTAGATTTGTCACTGAGCCCATCCAGTTTGAAATCGAAAAACAGGGCCTCCGAGTCTGGCAGTTTCGCTTGTCCGAACTGCGGCAGGACTTACAAACTGAAGAGTTCGTTGCGCAATCACCAGAAATGGGAGTGCGGCAAGGAGCCACAGTTTAAATGTCCGCATTGCGTTTACAAGGCCAAGCAGAAAATGCACATGGCCAGACACATGGAGAGGATGCACAGGGATTTGAATTTTAGCACGATCAAAACCGAAATTAAAACGGAGGATGATGGTGACAAGTCGGAAATGGGAGCGGAAACTGATTAA
Aethina tumida	>XP_019881164.1 longitudinals lacking protein, isoforms A/B/D/L isoform X49 [Aethina tumida]	Aethina tumida	CTCACGATAGAACAACGCAGCCGGGAAGATAGCAGGGAGGGAAGCCAGTCGCCGGGTCCA	61613	LTIEQRSREDSREGSQSPGP	>lcl|NC_065436.1_cds_XP_019881122.1_8031 gene=LOC109608989 db_xref=GeneID:109608989 protein=longitudinals lacking protein isoforms A/B/D/L isoform X8 protein_id=XP_019881122.1 location=join(25280827..2528100025281255..2528196925283202..2528329125302293..25302663) gbkey=CDS	MDDDQQFCLRWNNHQSTLVAVFDTLLENGTLVDCTLAAEGKCLNAHKVVLSACSPYFESLLSRHFDKHPILILKDVKFQELKAMMDYMYRGEVNISQDQLGALLKAAESLQIKGLSDNRKGETERKPAPAPPPPKSPQPTSALPKVQGLTIEQRSREDSREGSQSPGPRKKKRMRRKSEDIDNHDASNSSESHSLPAQNIPSLPAVSKLNADVPEPVETKSDLLRHKQEDIPQVPTIKEKLEHTELMLEPKSEYVEDMNEDSIEDLTLDDDDISNMEQMDEGAGPSHGNMDQGGNQGFGNWHMGNQSQDEVFLAAQEAVGAHRDSQDGRKEEASSFPIKIELQEGLPDMYKPSWMCVQNLVGLEKPKKKWNRIKGHFVCPNCSRSYIRKDSLQRHLTYECGKEPQFQCPFCPQKCKRKAHQIRHIRRQHKDKIGIMEENNPELKLDNIE*	ATGGACGACGACCAGCAGTTCTGTTTAAGGTGGAACAACCATCAATCGACACTGGTAGCGGTCTTTGACACATTGTTAGAAAATGGAACGCTGGTTGACTGCACGCTGGCGGCAGAAGGCAAATGCCTAAACGCACACAAAGTAGTTTTATCTGCCTGCAGTCCGTATTTTGAGTCGTTGCTGTCGCGACACTTTGACAAACATCCCATATTAATACTCAAAGATGTGAAGTTCCAAGAGCTGAAGGCAATGATGGACTACATGTACAGGGGGGAGGTGAACATATCACAGGACCAATTGGGCGCCCTCCTGAAGGCGGCCGAGTCCCTACAGATAAAGGGACTCTCCGACAATAGAAAGGGCGAGACTGAACGCAAACCAGCCCCGGCGCCGCCGCCTCCGAAGAGTCCACAGCCCACATCGGCACTACCAAAAGTACAAGGCCTCACGATAGAACAACGCAGCCGGGAAGATAGCAGGGAGGGAAGCCAGTCGCCGGGTCCACGGAAGAAAAAGCGAATGAGGCGCAAGAGCGAAGACATAGACAACCACGACGCCTCAAACTCCTCCGAATCTCATAGTCTACCCGCCCAAAACATTCCCTCGTTACCTGCCGTATCCAAATTAAATGCCGATGTGCCTGAACCTGTAGAAACCAAATCCGATTTATTAAGGCATAAGCAAGAAGATATCCCACAAGTTCCTACAATCAAAGAAAAATTAGAACATACTGAACTGATGCTTGAGCCAAAGTCTGAATATGTAGAGGACATGAACGAGGACAGTATTGAAGATTTGACCCTAGATGACGATGATATTAGTAACATGGAACAAATGGACGAAGGAGCTGGGCCTAGTCATGGCAATATGGACCAAGGAGGAAATCAAGGATTCGGAAACTGGCATATGGGAAATCAAAGTCAAGACGAAGTATTTTTGGCCGCGCAAGAGGCCGTTGGTGCACATCGTGATTCACAAGATGGTCGCAAGGAGGAAGCGAGCTCGTTCCCGATTAAAATTGAGCTCCAGGAGGGGCTCCCGGACATGTACAAGCCGTCTTGGATGTGCGTACAAAATTTGGTCGGTCTGGAAAAGCCAAAAAAGAAATGGAATAGGATCAAGGGACATTTCGTTTGCCCCAATTGCTCTAGATCTTACATTAGGAAAGACTCGTTACAGAGACATTTGACATACGAATGCGGAAAGGAGCCGCAGTTTCAATGTCCCTTTTGTCCCCAAAAGTGCAAACGCAAAGCGCACCAAATCAGACACATTCGCCGGCAGCACAAAGACAAAATAGGTATTATGGAGGAGAATAATCCGGAGCTTAAGTTGGATAATATAGAATGA
Aethina tumida	>XP_019881164.1 longitudinals lacking protein, isoforms A/B/D/L isoform X49 [Aethina tumida]	Aethina tumida	CTCACGATAGAACAACGCAGCCGGGAAGATAGCAGGGAGGGAAGCCAGTCGCCGGGTCCA	61614	LTIEQRSREDSREGSQSPGP	>lcl|NC_065436.1_cds_XP_019881139.1_8032 gene=LOC109608989 db_xref=GeneID:109608989 protein=longitudinals lacking protein isoforms A/B/D/L isoform X27 protein_id=XP_019881139.1 location=join(25280827..2528100025281255..2528196925283202..2528329125301954..25302186) gbkey=CDS	MDDDQQFCLRWNNHQSTLVAVFDTLLENGTLVDCTLAAEGKCLNAHKVVLSACSPYFESLLSRHFDKHPILILKDVKFQELKAMMDYMYRGEVNISQDQLGALLKAAESLQIKGLSDNRKGETERKPAPAPPPPKSPQPTSALPKVQGLTIEQRSREDSREGSQSPGPRKKKRMRRKSEDIDNHDASNSSESHSLPAQNIPSLPAVSKLNADVPEPVETKSDLLRHKQEDIPQVPTIKEKLEHTELMLEPKSEYVEDMNEDSIEDLTLDDDDISNMEQMDEGAGPSHGNMDQGGNQGFGNWHMGNQSQDEVFLAAQEAVGAHRDSQVFKTMHVYMCKNCGRQFKHQASLFNHSKYTCGKTRIFFCKHCDFSTKYAYHIRDHVAHKHELFNINVEEYKITKINQ*	ATGGACGACGACCAGCAGTTCTGTTTAAGGTGGAACAACCATCAATCGACACTGGTAGCGGTCTTTGACACATTGTTAGAAAATGGAACGCTGGTTGACTGCACGCTGGCGGCAGAAGGCAAATGCCTAAACGCACACAAAGTAGTTTTATCTGCCTGCAGTCCGTATTTTGAGTCGTTGCTGTCGCGACACTTTGACAAACATCCCATATTAATACTCAAAGATGTGAAGTTCCAAGAGCTGAAGGCAATGATGGACTACATGTACAGGGGGGAGGTGAACATATCACAGGACCAATTGGGCGCCCTCCTGAAGGCGGCCGAGTCCCTACAGATAAAGGGACTCTCCGACAATAGAAAGGGCGAGACTGAACGCAAACCAGCCCCGGCGCCGCCGCCTCCGAAGAGTCCACAGCCCACATCGGCACTACCAAAAGTACAAGGCCTCACGATAGAACAACGCAGCCGGGAAGATAGCAGGGAGGGAAGCCAGTCGCCGGGTCCACGGAAGAAAAAGCGAATGAGGCGCAAGAGCGAAGACATAGACAACCACGACGCCTCAAACTCCTCCGAATCTCATAGTCTACCCGCCCAAAACATTCCCTCGTTACCTGCCGTATCCAAATTAAATGCCGATGTGCCTGAACCTGTAGAAACCAAATCCGATTTATTAAGGCATAAGCAAGAAGATATCCCACAAGTTCCTACAATCAAAGAAAAATTAGAACATACTGAACTGATGCTTGAGCCAAAGTCTGAATATGTAGAGGACATGAACGAGGACAGTATTGAAGATTTGACCCTAGATGACGATGATATTAGTAACATGGAACAAATGGACGAAGGAGCTGGGCCTAGTCATGGCAATATGGACCAAGGAGGAAATCAAGGATTCGGAAACTGGCATATGGGAAATCAAAGTCAAGACGAAGTATTTTTGGCCGCGCAAGAGGCCGTTGGTGCACATCGTGATTCACAAGTATTCAAAACCATGCACGTGTATATGTGCAAAAATTGTGGAAGACAGTTCAAACATCAGGCGTCATTGTTCAATCATTCCAAATACACGTGCGGAAAGACGAGAATATTCTTTTGTAAGCATTGCGATTTCTCGACGAAATACGCCTACCACATACGGGACCACGTGGCACACAAGCACGAGCTCTTCAACATAAACGTCGAAGAATACAAAATCACGAAAATAAACCAATAA
Aethina tumida	>XP_019881164.1 longitudinals lacking protein, isoforms A/B/D/L isoform X49 [Aethina tumida]	Aethina tumida	CTCACGATAGAACAACGCAGCCGGGAAGATAGCAGGGAGGGAAGCCAGTCGCCGGGTCCA	61615	LTIEQRSREDSREGSQSPGP	>lcl|NC_065436.1_cds_XP_019881130.1_8033 gene=LOC109608989 db_xref=GeneID:109608989 protein=longitudinals lacking protein isoforms H/M/V isoform X17 protein_id=XP_019881130.1 location=join(25280827..2528100025281255..2528196925283202..2528329125301515..25301780) gbkey=CDS	MDDDQQFCLRWNNHQSTLVAVFDTLLENGTLVDCTLAAEGKCLNAHKVVLSACSPYFESLLSRHFDKHPILILKDVKFQELKAMMDYMYRGEVNISQDQLGALLKAAESLQIKGLSDNRKGETERKPAPAPPPPKSPQPTSALPKVQGLTIEQRSREDSREGSQSPGPRKKKRMRRKSEDIDNHDASNSSESHSLPAQNIPSLPAVSKLNADVPEPVETKSDLLRHKQEDIPQVPTIKEKLEHTELMLEPKSEYVEDMNEDSIEDLTLDDDDISNMEQMDEGAGPSHGNMDQGGNQGFGNWHMGNQSQDEVFLAAQEAVGAHRDSQDKQYGCDKCRRRFKYASSLHNHKKYTICSGSEAKILTCDHCDFYTRYFNCLKNHLQSKHGFFMDEQMIKILKIKLKERFLQNDLNQTV*	ATGGACGACGACCAGCAGTTCTGTTTAAGGTGGAACAACCATCAATCGACACTGGTAGCGGTCTTTGACACATTGTTAGAAAATGGAACGCTGGTTGACTGCACGCTGGCGGCAGAAGGCAAATGCCTAAACGCACACAAAGTAGTTTTATCTGCCTGCAGTCCGTATTTTGAGTCGTTGCTGTCGCGACACTTTGACAAACATCCCATATTAATACTCAAAGATGTGAAGTTCCAAGAGCTGAAGGCAATGATGGACTACATGTACAGGGGGGAGGTGAACATATCACAGGACCAATTGGGCGCCCTCCTGAAGGCGGCCGAGTCCCTACAGATAAAGGGACTCTCCGACAATAGAAAGGGCGAGACTGAACGCAAACCAGCCCCGGCGCCGCCGCCTCCGAAGAGTCCACAGCCCACATCGGCACTACCAAAAGTACAAGGCCTCACGATAGAACAACGCAGCCGGGAAGATAGCAGGGAGGGAAGCCAGTCGCCGGGTCCACGGAAGAAAAAGCGAATGAGGCGCAAGAGCGAAGACATAGACAACCACGACGCCTCAAACTCCTCCGAATCTCATAGTCTACCCGCCCAAAACATTCCCTCGTTACCTGCCGTATCCAAATTAAATGCCGATGTGCCTGAACCTGTAGAAACCAAATCCGATTTATTAAGGCATAAGCAAGAAGATATCCCACAAGTTCCTACAATCAAAGAAAAATTAGAACATACTGAACTGATGCTTGAGCCAAAGTCTGAATATGTAGAGGACATGAACGAGGACAGTATTGAAGATTTGACCCTAGATGACGATGATATTAGTAACATGGAACAAATGGACGAAGGAGCTGGGCCTAGTCATGGCAATATGGACCAAGGAGGAAATCAAGGATTCGGAAACTGGCATATGGGAAATCAAAGTCAAGACGAAGTATTTTTGGCCGCGCAAGAGGCCGTTGGTGCACATCGTGATTCACAAGATAAGCAATACGGATGTGACAAGTGCCGCAGACGTTTTAAGTATGCTTCATCTTTGCATAATCACAAAAAATATACGATTTGTTCTGGTTCAGAAGCTAAAATTCTCACATGTGATCACTGTGACTTTTACACGAGATATTTCAATTGTCTCAAGAATCACCTTCAAAGCAAACACGGCTTTTTTATGGACGAGCAAATGATTAAGATTTTAAAGATTAAATTGAAGGAACGATTTTTACAAAATGATCTTAATCAAACTGTGTAA
Aethina tumida	>XP_019881164.1 longitudinals lacking protein, isoforms A/B/D/L isoform X49 [Aethina tumida]	Aethina tumida	CTCACGATAGAACAACGCAGCCGGGAAGATAGCAGGGAGGGAAGCCAGTCGCCGGGTCCA	61616	LTIEQRSREDSREGSQSPGP	>lcl|NC_065436.1_cds_XP_019881118.1_8034 gene=LOC109608989 db_xref=GeneID:109608989 protein=longitudinals lacking protein isoforms A/B/D/L isoform X4 protein_id=XP_019881118.1 location=join(25280827..2528100025281255..2528196925283202..2528329125299618..25300051) gbkey=CDS	MDDDQQFCLRWNNHQSTLVAVFDTLLENGTLVDCTLAAEGKCLNAHKVVLSACSPYFESLLSRHFDKHPILILKDVKFQELKAMMDYMYRGEVNISQDQLGALLKAAESLQIKGLSDNRKGETERKPAPAPPPPKSPQPTSALPKVQGLTIEQRSREDSREGSQSPGPRKKKRMRRKSEDIDNHDASNSSESHSLPAQNIPSLPAVSKLNADVPEPVETKSDLLRHKQEDIPQVPTIKEKLEHTELMLEPKSEYVEDMNEDSIEDLTLDDDDISNMEQMDEGAGPSHGNMDQGGNQGFGNWHMGNQSQDEVFLAAQEAVGAHRDSQEIMESTLLTNNLENLELQEALDEGWTIQVIYPEEQSVASLLTEDTLISLENIEQPPNEEENTSKIKDKKLKKPVKVQYSECWTTNGFVCPKCGKVYNARKNLARHINIECGKPPKFSCMYCDYKNYRRNEIKKHVSKKHLNKFM*	ATGGACGACGACCAGCAGTTCTGTTTAAGGTGGAACAACCATCAATCGACACTGGTAGCGGTCTTTGACACATTGTTAGAAAATGGAACGCTGGTTGACTGCACGCTGGCGGCAGAAGGCAAATGCCTAAACGCACACAAAGTAGTTTTATCTGCCTGCAGTCCGTATTTTGAGTCGTTGCTGTCGCGACACTTTGACAAACATCCCATATTAATACTCAAAGATGTGAAGTTCCAAGAGCTGAAGGCAATGATGGACTACATGTACAGGGGGGAGGTGAACATATCACAGGACCAATTGGGCGCCCTCCTGAAGGCGGCCGAGTCCCTACAGATAAAGGGACTCTCCGACAATAGAAAGGGCGAGACTGAACGCAAACCAGCCCCGGCGCCGCCGCCTCCGAAGAGTCCACAGCCCACATCGGCACTACCAAAAGTACAAGGCCTCACGATAGAACAACGCAGCCGGGAAGATAGCAGGGAGGGAAGCCAGTCGCCGGGTCCACGGAAGAAAAAGCGAATGAGGCGCAAGAGCGAAGACATAGACAACCACGACGCCTCAAACTCCTCCGAATCTCATAGTCTACCCGCCCAAAACATTCCCTCGTTACCTGCCGTATCCAAATTAAATGCCGATGTGCCTGAACCTGTAGAAACCAAATCCGATTTATTAAGGCATAAGCAAGAAGATATCCCACAAGTTCCTACAATCAAAGAAAAATTAGAACATACTGAACTGATGCTTGAGCCAAAGTCTGAATATGTAGAGGACATGAACGAGGACAGTATTGAAGATTTGACCCTAGATGACGATGATATTAGTAACATGGAACAAATGGACGAAGGAGCTGGGCCTAGTCATGGCAATATGGACCAAGGAGGAAATCAAGGATTCGGAAACTGGCATATGGGAAATCAAAGTCAAGACGAAGTATTTTTGGCCGCGCAAGAGGCCGTTGGTGCACATCGTGATTCACAAGAAATCATGGAGTCAACTCTGCTGACTAACAATTTGGAGAATCTGGAATTACAAGAAGCGTTAGACGAAGGCTGGACGATTCAAGTAATTTATCCAGAAGAACAAAGTGTGGCCTCTTTGTTGACCGAGGACACGTTAATTTCTCTGGAAAATATCGAGCAGCCACCAAACGAAGAAGAAAACACTTCCAAGATAAAGGATAAGAAACTTAAGAAGCCGGTTAAAGTGCAATATTCAGAATGTTGGACAACGAACGGTTTCGTCTGTCCAAAATGTGGAAAAGTGTATAATGCAAGGAAAAATCTAGCCAGGCATATTAACATTGAATGTGGCAAACCACCCAAGTTCTCTTGTATGTATTGTGATTATAAAAATTATAGGAGAAATGAAATTAAAAAGCATGTATCGAAAAAACATTTAAACAAATTTATGTGA
Aethina tumida	>XP_019881164.1 longitudinals lacking protein, isoforms A/B/D/L isoform X49 [Aethina tumida]	Aethina tumida	CTCACGATAGAACAACGCAGCCGGGAAGATAGCAGGGAGGGAAGCCAGTCGCCGGGTCCA	61617	LTIEQRSREDSREGSQSPGP	>lcl|NC_065436.1_cds_XP_019881135.1_8035 gene=LOC109608989 db_xref=GeneID:109608989 protein=longitudinals lacking protein isoform X22 protein_id=XP_019881135.1 location=join(25280827..2528100025281255..2528196925283202..2528329125298649..25298896) gbkey=CDS	MDDDQQFCLRWNNHQSTLVAVFDTLLENGTLVDCTLAAEGKCLNAHKVVLSACSPYFESLLSRHFDKHPILILKDVKFQELKAMMDYMYRGEVNISQDQLGALLKAAESLQIKGLSDNRKGETERKPAPAPPPPKSPQPTSALPKVQGLTIEQRSREDSREGSQSPGPRKKKRMRRKSEDIDNHDASNSSESHSLPAQNIPSLPAVSKLNADVPEPVETKSDLLRHKQEDIPQVPTIKEKLEHTELMLEPKSEYVEDMNEDSIEDLTLDDDDISNMEQMDEGAGPSHGNMDQGGNQGFGNWHMGNQSQDEVFLAAQEAVGAHRDSQGKRGKKKESNSPYMCIFKCPKCGKIYHHKKTLSRHIRQECGIEPELQCPHCPYRARRHYVLSAHIKGHQCYLQTKIFASDLA*	ATGGACGACGACCAGCAGTTCTGTTTAAGGTGGAACAACCATCAATCGACACTGGTAGCGGTCTTTGACACATTGTTAGAAAATGGAACGCTGGTTGACTGCACGCTGGCGGCAGAAGGCAAATGCCTAAACGCACACAAAGTAGTTTTATCTGCCTGCAGTCCGTATTTTGAGTCGTTGCTGTCGCGACACTTTGACAAACATCCCATATTAATACTCAAAGATGTGAAGTTCCAAGAGCTGAAGGCAATGATGGACTACATGTACAGGGGGGAGGTGAACATATCACAGGACCAATTGGGCGCCCTCCTGAAGGCGGCCGAGTCCCTACAGATAAAGGGACTCTCCGACAATAGAAAGGGCGAGACTGAACGCAAACCAGCCCCGGCGCCGCCGCCTCCGAAGAGTCCACAGCCCACATCGGCACTACCAAAAGTACAAGGCCTCACGATAGAACAACGCAGCCGGGAAGATAGCAGGGAGGGAAGCCAGTCGCCGGGTCCACGGAAGAAAAAGCGAATGAGGCGCAAGAGCGAAGACATAGACAACCACGACGCCTCAAACTCCTCCGAATCTCATAGTCTACCCGCCCAAAACATTCCCTCGTTACCTGCCGTATCCAAATTAAATGCCGATGTGCCTGAACCTGTAGAAACCAAATCCGATTTATTAAGGCATAAGCAAGAAGATATCCCACAAGTTCCTACAATCAAAGAAAAATTAGAACATACTGAACTGATGCTTGAGCCAAAGTCTGAATATGTAGAGGACATGAACGAGGACAGTATTGAAGATTTGACCCTAGATGACGATGATATTAGTAACATGGAACAAATGGACGAAGGAGCTGGGCCTAGTCATGGCAATATGGACCAAGGAGGAAATCAAGGATTCGGAAACTGGCATATGGGAAATCAAAGTCAAGACGAAGTATTTTTGGCCGCGCAAGAGGCCGTTGGTGCACATCGTGATTCACAAGGTAAGCGCGGCAAAAAGAAAGAGTCGAACTCGCCCTACATGTGCATATTTAAGTGCCCCAAGTGCGGGAAAATATACCATCACAAGAAAACGTTGAGTAGACACATTCGTCAGGAGTGTGGCATCGAACCCGAGTTGCAATGTCCTCATTGCCCTTACAGAGCGAGAAGACATTATGTTTTGTCGGCGCACATTAAAGGCCATCAGTGTTATCTCCAAACCAAAATTTTCGCCTCTGATCTGGCGTAA
Aethina tumida	>XP_019881164.1 longitudinals lacking protein, isoforms A/B/D/L isoform X49 [Aethina tumida]	Aethina tumida	CTCACGATAGAACAACGCAGCCGGGAAGATAGCAGGGAGGGAAGCCAGTCGCCGGGTCCA	61618	LTIEQRSREDSREGSQSPGP	>lcl|NC_065436.1_cds_XP_019881132.1_8036 gene=LOC109608989 db_xref=GeneID:109608989 protein=broad-complex core protein isoforms 1/2/3/4/5 isoform X19 protein_id=XP_019881132.1 location=join(25280827..2528100025281255..2528196925283202..2528329125298015..25298268) gbkey=CDS	MDDDQQFCLRWNNHQSTLVAVFDTLLENGTLVDCTLAAEGKCLNAHKVVLSACSPYFESLLSRHFDKHPILILKDVKFQELKAMMDYMYRGEVNISQDQLGALLKAAESLQIKGLSDNRKGETERKPAPAPPPPKSPQPTSALPKVQGLTIEQRSREDSREGSQSPGPRKKKRMRRKSEDIDNHDASNSSESHSLPAQNIPSLPAVSKLNADVPEPVETKSDLLRHKQEDIPQVPTIKEKLEHTELMLEPKSEYVEDMNEDSIEDLTLDDDDISNMEQMDEGAGPSHGNMDQGGNQGFGNWHMGNQSQDEVFLAAQEAVGAHRDSQVPFGCRRPYMSSFNYCKGPNADGTCTYSCPKCPKRYKGKYTLTRHLRLECGKTPSNKCHFCGQLFTHKHRLISHMKSIHVKSMI*	ATGGACGACGACCAGCAGTTCTGTTTAAGGTGGAACAACCATCAATCGACACTGGTAGCGGTCTTTGACACATTGTTAGAAAATGGAACGCTGGTTGACTGCACGCTGGCGGCAGAAGGCAAATGCCTAAACGCACACAAAGTAGTTTTATCTGCCTGCAGTCCGTATTTTGAGTCGTTGCTGTCGCGACACTTTGACAAACATCCCATATTAATACTCAAAGATGTGAAGTTCCAAGAGCTGAAGGCAATGATGGACTACATGTACAGGGGGGAGGTGAACATATCACAGGACCAATTGGGCGCCCTCCTGAAGGCGGCCGAGTCCCTACAGATAAAGGGACTCTCCGACAATAGAAAGGGCGAGACTGAACGCAAACCAGCCCCGGCGCCGCCGCCTCCGAAGAGTCCACAGCCCACATCGGCACTACCAAAAGTACAAGGCCTCACGATAGAACAACGCAGCCGGGAAGATAGCAGGGAGGGAAGCCAGTCGCCGGGTCCACGGAAGAAAAAGCGAATGAGGCGCAAGAGCGAAGACATAGACAACCACGACGCCTCAAACTCCTCCGAATCTCATAGTCTACCCGCCCAAAACATTCCCTCGTTACCTGCCGTATCCAAATTAAATGCCGATGTGCCTGAACCTGTAGAAACCAAATCCGATTTATTAAGGCATAAGCAAGAAGATATCCCACAAGTTCCTACAATCAAAGAAAAATTAGAACATACTGAACTGATGCTTGAGCCAAAGTCTGAATATGTAGAGGACATGAACGAGGACAGTATTGAAGATTTGACCCTAGATGACGATGATATTAGTAACATGGAACAAATGGACGAAGGAGCTGGGCCTAGTCATGGCAATATGGACCAAGGAGGAAATCAAGGATTCGGAAACTGGCATATGGGAAATCAAAGTCAAGACGAAGTATTTTTGGCCGCGCAAGAGGCCGTTGGTGCACATCGTGATTCACAAGTACCATTTGGATGTCGCAGGCCGTACATGTCGAGCTTTAACTATTGCAAAGGTCCGAATGCGGACGGTACTTGTACGTATTCTTGTCCGAAATGTCCGAAAAGATACAAAGGCAAATACACTTTAACCAGACACTTGAGGTTGGAATGTGGCAAAACACCGTCTAACAAGTGTCATTTTTGCGGACAACTTTTCACACACAAGCATCGACTCATCAGTCACATGAAATCGATTCACGTCAAATCAATGATCTAG
Aethina tumida	>XP_019881164.1 longitudinals lacking protein, isoforms A/B/D/L isoform X49 [Aethina tumida]	Aethina tumida	CTCACGATAGAACAACGCAGCCGGGAAGATAGCAGGGAGGGAAGCCAGTCGCCGGGTCCA	61619	LTIEQRSREDSREGSQSPGP	>lcl|NC_065436.1_cds_XP_019881115.1_8037 gene=LOC109608989 db_xref=GeneID:109608989 protein=longitudinals lacking protein isoforms A/B/D/L isoform X1 protein_id=XP_019881115.1 location=join(25280827..2528100025281255..2528196925283202..2528329125295209..25295819) gbkey=CDS	MDDDQQFCLRWNNHQSTLVAVFDTLLENGTLVDCTLAAEGKCLNAHKVVLSACSPYFESLLSRHFDKHPILILKDVKFQELKAMMDYMYRGEVNISQDQLGALLKAAESLQIKGLSDNRKGETERKPAPAPPPPKSPQPTSALPKVQGLTIEQRSREDSREGSQSPGPRKKKRMRRKSEDIDNHDASNSSESHSLPAQNIPSLPAVSKLNADVPEPVETKSDLLRHKQEDIPQVPTIKEKLEHTELMLEPKSEYVEDMNEDSIEDLTLDDDDISNMEQMDEGAGPSHGNMDQGGNQGFGNWHMGNQSQDEVFLAAQEAVGAHRDSQEWALLMGQRYTCDQCGRSYKHKTNLCNHKREECGRPPSYFCPVCKKGFKKKQHLQRHVSVHSDVALSGPAMEEMKNILMPSSKARFQASMQNLSGDSPGGTKRDMMQNFPLMHNIRPVLPNPFDLFSKLGDISFMAGLGQVPNLNNLNNPIPFANMPVSGPANTVPVTPKEDQETDSSTNTVTTTPNTEAQNLPFQYFDGYKK*	ATGGACGACGACCAGCAGTTCTGTTTAAGGTGGAACAACCATCAATCGACACTGGTAGCGGTCTTTGACACATTGTTAGAAAATGGAACGCTGGTTGACTGCACGCTGGCGGCAGAAGGCAAATGCCTAAACGCACACAAAGTAGTTTTATCTGCCTGCAGTCCGTATTTTGAGTCGTTGCTGTCGCGACACTTTGACAAACATCCCATATTAATACTCAAAGATGTGAAGTTCCAAGAGCTGAAGGCAATGATGGACTACATGTACAGGGGGGAGGTGAACATATCACAGGACCAATTGGGCGCCCTCCTGAAGGCGGCCGAGTCCCTACAGATAAAGGGACTCTCCGACAATAGAAAGGGCGAGACTGAACGCAAACCAGCCCCGGCGCCGCCGCCTCCGAAGAGTCCACAGCCCACATCGGCACTACCAAAAGTACAAGGCCTCACGATAGAACAACGCAGCCGGGAAGATAGCAGGGAGGGAAGCCAGTCGCCGGGTCCACGGAAGAAAAAGCGAATGAGGCGCAAGAGCGAAGACATAGACAACCACGACGCCTCAAACTCCTCCGAATCTCATAGTCTACCCGCCCAAAACATTCCCTCGTTACCTGCCGTATCCAAATTAAATGCCGATGTGCCTGAACCTGTAGAAACCAAATCCGATTTATTAAGGCATAAGCAAGAAGATATCCCACAAGTTCCTACAATCAAAGAAAAATTAGAACATACTGAACTGATGCTTGAGCCAAAGTCTGAATATGTAGAGGACATGAACGAGGACAGTATTGAAGATTTGACCCTAGATGACGATGATATTAGTAACATGGAACAAATGGACGAAGGAGCTGGGCCTAGTCATGGCAATATGGACCAAGGAGGAAATCAAGGATTCGGAAACTGGCATATGGGAAATCAAAGTCAAGACGAAGTATTTTTGGCCGCGCAAGAGGCCGTTGGTGCACATCGTGATTCACAAGAATGGGCTTTGCTGATGGGCCAACGTTACACTTGCGACCAATGCGGTAGGTCTTACAAGCACAAGACCAACTTGTGTAATCATAAACGCGAGGAGTGTGGACGACCACCGTCATATTTTTGCCCCGTGTGTAAAAAGGGTTTTAAGAAAAAGCAACACCTACAGAGGCACGTCAGTGTTCACAGTGACGTGGCATTGTCGGGTCCCGCCATGGAGGAGATGAAGAACATTTTAATGCCGAGTTCGAAGGCCCGATTTCAGGCTTCCATGCAAAATTTGTCGGGCGACAGTCCTGGTGGCACGAAAAGAGATATGATGCAAAATTTTCCGTTGATGCACAACATAAGGCCGGTCTTGCCGAATCCTTTTGATTTGTTCTCGAAATTGGGGGATATATCTTTTATGGCTGGGCTGGGACAAGTACCAAATCTGAACAATTTGAATAATCCTATTCCATTTGCTAATATGCCGGTTTCGGGTCCGGCCAATACTGTACCCGTGACACCAAAGGAAGATCAAGAAACTGATTCTAGTACAAACACAGTTACGACGACACCAAATACAGAAGCACAAAACTTACCTTTTCAGTACTTCGATGGTTACAAGAAATAA
Aethina tumida	>XP_019881164.1 longitudinals lacking protein, isoforms A/B/D/L isoform X49 [Aethina tumida]	Aethina tumida	CTCACGATAGAACAACGCAGCCGGGAAGATAGCAGGGAGGGAAGCCAGTCGCCGGGTCCA	61620	LTIEQRSREDSREGSQSPGP	>lcl|NC_065436.1_cds_XP_019881150.2_8038 gene=LOC109608989 db_xref=GeneID:109608989 protein=longitudinals lacking protein isoform X23 protein_id=XP_019881150.2 location=join(25280827..2528100025281255..2528196925283202..2528329125294732..25294976) gbkey=CDS	MDDDQQFCLRWNNHQSTLVAVFDTLLENGTLVDCTLAAEGKCLNAHKVVLSACSPYFESLLSRHFDKHPILILKDVKFQELKAMMDYMYRGEVNISQDQLGALLKAAESLQIKGLSDNRKGETERKPAPAPPPPKSPQPTSALPKVQGLTIEQRSREDSREGSQSPGPRKKKRMRRKSEDIDNHDASNSSESHSLPAQNIPSLPAVSKLNADVPEPVETKSDLLRHKQEDIPQVPTIKEKLEHTELMLEPKSEYVEDMNEDSIEDLTLDDDDISNMEQMDEGAGPSHGNMDQGGNQGFGNWHMGNQSQDEVFLAAQEAVGAHRDSQDECEKFIRQMLQNDEEQEIEKRYECMKCHKNYKHKHILKRHLKFECGIEPQFQCSLCGHKSKRKYEMTVHIRTKHNILTDL*	ATGGACGACGACCAGCAGTTCTGTTTAAGGTGGAACAACCATCAATCGACACTGGTAGCGGTCTTTGACACATTGTTAGAAAATGGAACGCTGGTTGACTGCACGCTGGCGGCAGAAGGCAAATGCCTAAACGCACACAAAGTAGTTTTATCTGCCTGCAGTCCGTATTTTGAGTCGTTGCTGTCGCGACACTTTGACAAACATCCCATATTAATACTCAAAGATGTGAAGTTCCAAGAGCTGAAGGCAATGATGGACTACATGTACAGGGGGGAGGTGAACATATCACAGGACCAATTGGGCGCCCTCCTGAAGGCGGCCGAGTCCCTACAGATAAAGGGACTCTCCGACAATAGAAAGGGCGAGACTGAACGCAAACCAGCCCCGGCGCCGCCGCCTCCGAAGAGTCCACAGCCCACATCGGCACTACCAAAAGTACAAGGCCTCACGATAGAACAACGCAGCCGGGAAGATAGCAGGGAGGGAAGCCAGTCGCCGGGTCCACGGAAGAAAAAGCGAATGAGGCGCAAGAGCGAAGACATAGACAACCACGACGCCTCAAACTCCTCCGAATCTCATAGTCTACCCGCCCAAAACATTCCCTCGTTACCTGCCGTATCCAAATTAAATGCCGATGTGCCTGAACCTGTAGAAACCAAATCCGATTTATTAAGGCATAAGCAAGAAGATATCCCACAAGTTCCTACAATCAAAGAAAAATTAGAACATACTGAACTGATGCTTGAGCCAAAGTCTGAATATGTAGAGGACATGAACGAGGACAGTATTGAAGATTTGACCCTAGATGACGATGATATTAGTAACATGGAACAAATGGACGAAGGAGCTGGGCCTAGTCATGGCAATATGGACCAAGGAGGAAATCAAGGATTCGGAAACTGGCATATGGGAAATCAAAGTCAAGACGAAGTATTTTTGGCCGCGCAAGAGGCCGTTGGTGCACATCGTGATTCACAAGATGAGTGCGAAAAATTTATTCGTCAAATGCTACAGAACGACGAAGAACAGGAGATTGAAAAGCGTTACGAGTGCATGAAATGTCACAAGAATTACAAACACAAGCACATACTAAAAAGACATTTGAAATTCGAATGTGGAATTGAACCTCAATTCCAGTGCTCCCTTTGTGGTCACAAGAGCAAAAGAAAATATGAAATGACTGTGCACATTCGAACCAAACATAATATTTTGACTGATTTATAA
Aethina tumida	>XP_019881164.1 longitudinals lacking protein, isoforms A/B/D/L isoform X49 [Aethina tumida]	Aethina tumida	CTCACGATAGAACAACGCAGCCGGGAAGATAGCAGGGAGGGAAGCCAGTCGCCGGGTCCA	61621	LTIEQRSREDSREGSQSPGP	>lcl|NC_065436.1_cds_XP_019881158.2_8039 gene=LOC109608989 db_xref=GeneID:109608989 protein=longitudinals lacking protein isoforms A/B/D/L isoform X32 protein_id=XP_019881158.2 location=join(25280827..2528100025281255..2528196925283202..2528329125293156..25293361) gbkey=CDS	MDDDQQFCLRWNNHQSTLVAVFDTLLENGTLVDCTLAAEGKCLNAHKVVLSACSPYFESLLSRHFDKHPILILKDVKFQELKAMMDYMYRGEVNISQDQLGALLKAAESLQIKGLSDNRKGETERKPAPAPPPPKSPQPTSALPKVQGLTIEQRSREDSREGSQSPGPRKKKRMRRKSEDIDNHDASNSSESHSLPAQNIPSLPAVSKLNADVPEPVETKSDLLRHKQEDIPQVPTIKEKLEHTELMLEPKSEYVEDMNEDSIEDLTLDDDDISNMEQMDEGAGPSHGNMDQGGNQGFGNWHMGNQSQDEVFLAAQEAVGAHRDSQDDIRKNKCPQCLRRYKRKSHLTAHLKYECGKPPQFTCQICQKSFHQKTNFVRHCGIVHSLHLRRNIIP*	ATGGACGACGACCAGCAGTTCTGTTTAAGGTGGAACAACCATCAATCGACACTGGTAGCGGTCTTTGACACATTGTTAGAAAATGGAACGCTGGTTGACTGCACGCTGGCGGCAGAAGGCAAATGCCTAAACGCACACAAAGTAGTTTTATCTGCCTGCAGTCCGTATTTTGAGTCGTTGCTGTCGCGACACTTTGACAAACATCCCATATTAATACTCAAAGATGTGAAGTTCCAAGAGCTGAAGGCAATGATGGACTACATGTACAGGGGGGAGGTGAACATATCACAGGACCAATTGGGCGCCCTCCTGAAGGCGGCCGAGTCCCTACAGATAAAGGGACTCTCCGACAATAGAAAGGGCGAGACTGAACGCAAACCAGCCCCGGCGCCGCCGCCTCCGAAGAGTCCACAGCCCACATCGGCACTACCAAAAGTACAAGGCCTCACGATAGAACAACGCAGCCGGGAAGATAGCAGGGAGGGAAGCCAGTCGCCGGGTCCACGGAAGAAAAAGCGAATGAGGCGCAAGAGCGAAGACATAGACAACCACGACGCCTCAAACTCCTCCGAATCTCATAGTCTACCCGCCCAAAACATTCCCTCGTTACCTGCCGTATCCAAATTAAATGCCGATGTGCCTGAACCTGTAGAAACCAAATCCGATTTATTAAGGCATAAGCAAGAAGATATCCCACAAGTTCCTACAATCAAAGAAAAATTAGAACATACTGAACTGATGCTTGAGCCAAAGTCTGAATATGTAGAGGACATGAACGAGGACAGTATTGAAGATTTGACCCTAGATGACGATGATATTAGTAACATGGAACAAATGGACGAAGGAGCTGGGCCTAGTCATGGCAATATGGACCAAGGAGGAAATCAAGGATTCGGAAACTGGCATATGGGAAATCAAAGTCAAGACGAAGTATTTTTGGCCGCGCAAGAGGCCGTTGGTGCACATCGTGATTCACAAGATGACATTAGGAAGAACAAATGCCCGCAATGTTTAAGACGTTATAAAAGGAAGTCACATTTGACAGCCCATTTGAAATACGAATGCGGCAAGCCACCACAATTCACTTGTCAAATATGTCAGAAATCTTTCCATCAAAAAACAAACTTCGTAAGACATTGTGGAATTGTACATTCACTTCACTTACGTAGAAATATAATTCCTTAA
Aethina tumida	>XP_019881164.1 longitudinals lacking protein, isoforms A/B/D/L isoform X49 [Aethina tumida]	Aethina tumida	CTCACGATAGAACAACGCAGCCGGGAAGATAGCAGGGAGGGAAGCCAGTCGCCGGGTCCA	61622	LTIEQRSREDSREGSQSPGP	>lcl|NC_065436.1_cds_XP_019881128.1_8040 gene=LOC109608989 db_xref=GeneID:109608989 protein=longitudinals lacking protein isoforms A/B/D/L isoform X15 protein_id=XP_019881128.1 location=join(25280827..2528100025281255..2528196925283202..2528329125288384..25288655) gbkey=CDS	MDDDQQFCLRWNNHQSTLVAVFDTLLENGTLVDCTLAAEGKCLNAHKVVLSACSPYFESLLSRHFDKHPILILKDVKFQELKAMMDYMYRGEVNISQDQLGALLKAAESLQIKGLSDNRKGETERKPAPAPPPPKSPQPTSALPKVQGLTIEQRSREDSREGSQSPGPRKKKRMRRKSEDIDNHDASNSSESHSLPAQNIPSLPAVSKLNADVPEPVETKSDLLRHKQEDIPQVPTIKEKLEHTELMLEPKSEYVEDMNEDSIEDLTLDDDDISNMEQMDEGAGPSHGNMDQGGNQGFGNWHMGNQSQDEVFLAAQEAVGAHRDSQGKGNNWYLQEIDPELAGGFPCTNCGKIYKHRGNMRRHMVYECGKQARFQCSYCDRKFHQQSNLKRHFENKHSLIPKFNKSITVYRTRTVS*	ATGGACGACGACCAGCAGTTCTGTTTAAGGTGGAACAACCATCAATCGACACTGGTAGCGGTCTTTGACACATTGTTAGAAAATGGAACGCTGGTTGACTGCACGCTGGCGGCAGAAGGCAAATGCCTAAACGCACACAAAGTAGTTTTATCTGCCTGCAGTCCGTATTTTGAGTCGTTGCTGTCGCGACACTTTGACAAACATCCCATATTAATACTCAAAGATGTGAAGTTCCAAGAGCTGAAGGCAATGATGGACTACATGTACAGGGGGGAGGTGAACATATCACAGGACCAATTGGGCGCCCTCCTGAAGGCGGCCGAGTCCCTACAGATAAAGGGACTCTCCGACAATAGAAAGGGCGAGACTGAACGCAAACCAGCCCCGGCGCCGCCGCCTCCGAAGAGTCCACAGCCCACATCGGCACTACCAAAAGTACAAGGCCTCACGATAGAACAACGCAGCCGGGAAGATAGCAGGGAGGGAAGCCAGTCGCCGGGTCCACGGAAGAAAAAGCGAATGAGGCGCAAGAGCGAAGACATAGACAACCACGACGCCTCAAACTCCTCCGAATCTCATAGTCTACCCGCCCAAAACATTCCCTCGTTACCTGCCGTATCCAAATTAAATGCCGATGTGCCTGAACCTGTAGAAACCAAATCCGATTTATTAAGGCATAAGCAAGAAGATATCCCACAAGTTCCTACAATCAAAGAAAAATTAGAACATACTGAACTGATGCTTGAGCCAAAGTCTGAATATGTAGAGGACATGAACGAGGACAGTATTGAAGATTTGACCCTAGATGACGATGATATTAGTAACATGGAACAAATGGACGAAGGAGCTGGGCCTAGTCATGGCAATATGGACCAAGGAGGAAATCAAGGATTCGGAAACTGGCATATGGGAAATCAAAGTCAAGACGAAGTATTTTTGGCCGCGCAAGAGGCCGTTGGTGCACATCGTGATTCACAAGGCAAGGGAAATAATTGGTATCTTCAAGAGATTGACCCTGAATTGGCAGGTGGGTTTCCTTGTACAAACTGTGGTAAAATCTACAAGCATCGTGGAAATATGCGCAGGCACATGGTATACGAATGTGGAAAACAGGCACGATTCCAGTGCTCATATTGCGATAGAAAATTTCACCAACAATCTAATTTAAAGAGGCATTTTGAGAATAAACATAGCTTGATACCAAAGTTCAATAAGAGTATAACAGTTTACAGGACTAGAACAGTCTCTTAA
Aethina tumida	>XP_019881165.1 longitudinals lacking protein, isoforms A/B/D/L isoform X50 [Aethina tumida]	Aethina tumida	CTCACGATAGAACAACGCAGCCGGGAAGATAGCAGGGAGGGAAGCCAGTCGCCGGGTCCA	61623	LTIEQRSREDSREGSQSPGP	>lcl|NC_065436.1_cds_XP_019881153.1_7991 gene=LOC109608989 db_xref=GeneID:109608989 protein=longitudinals lacking protein isoform X40 protein_id=XP_019881153.1 location=join(25280827..2528100025281255..2528196925283202..2528329125405189..25405385) gbkey=CDS	MDDDQQFCLRWNNHQSTLVAVFDTLLENGTLVDCTLAAEGKCLNAHKVVLSACSPYFESLLSRHFDKHPILILKDVKFQELKAMMDYMYRGEVNISQDQLGALLKAAESLQIKGLSDNRKGETERKPAPAPPPPKSPQPTSALPKVQGLTIEQRSREDSREGSQSPGPRKKKRMRRKSEDIDNHDASNSSESHSLPAQNIPSLPAVSKLNADVPEPVETKSDLLRHKQEDIPQVPTIKEKLEHTELMLEPKSEYVEDMNEDSIEDLTLDDDDISNMEQMDEGAGPSHGNMDQGGNQGFGNWHMGNQSQDEVFLAAQEAVGAHRDSQAPRYVCSNCGKAYKHKSNLTRHIKVECGAEKKFECHLCPEKFYYRDVLKKHYIRKHTQFILQEFD*	ATGGACGACGACCAGCAGTTCTGTTTAAGGTGGAACAACCATCAATCGACACTGGTAGCGGTCTTTGACACATTGTTAGAAAATGGAACGCTGGTTGACTGCACGCTGGCGGCAGAAGGCAAATGCCTAAACGCACACAAAGTAGTTTTATCTGCCTGCAGTCCGTATTTTGAGTCGTTGCTGTCGCGACACTTTGACAAACATCCCATATTAATACTCAAAGATGTGAAGTTCCAAGAGCTGAAGGCAATGATGGACTACATGTACAGGGGGGAGGTGAACATATCACAGGACCAATTGGGCGCCCTCCTGAAGGCGGCCGAGTCCCTACAGATAAAGGGACTCTCCGACAATAGAAAGGGCGAGACTGAACGCAAACCAGCCCCGGCGCCGCCGCCTCCGAAGAGTCCACAGCCCACATCGGCACTACCAAAAGTACAAGGCCTCACGATAGAACAACGCAGCCGGGAAGATAGCAGGGAGGGAAGCCAGTCGCCGGGTCCACGGAAGAAAAAGCGAATGAGGCGCAAGAGCGAAGACATAGACAACCACGACGCCTCAAACTCCTCCGAATCTCATAGTCTACCCGCCCAAAACATTCCCTCGTTACCTGCCGTATCCAAATTAAATGCCGATGTGCCTGAACCTGTAGAAACCAAATCCGATTTATTAAGGCATAAGCAAGAAGATATCCCACAAGTTCCTACAATCAAAGAAAAATTAGAACATACTGAACTGATGCTTGAGCCAAAGTCTGAATATGTAGAGGACATGAACGAGGACAGTATTGAAGATTTGACCCTAGATGACGATGATATTAGTAACATGGAACAAATGGACGAAGGAGCTGGGCCTAGTCATGGCAATATGGACCAAGGAGGAAATCAAGGATTCGGAAACTGGCATATGGGAAATCAAAGTCAAGACGAAGTATTTTTGGCCGCGCAAGAGGCCGTTGGTGCACATCGTGATTCACAAGCTCCACGATATGTTTGTTCCAATTGTGGCAAAGCCTACAAGCATAAAAGCAACTTGACCAGACACATCAAAGTGGAATGCGGGGCCGAAAAGAAATTCGAATGTCACTTGTGTCCTGAAAAATTTTACTACAGAGACGTCTTGAAAAAGCACTACATTAGAAAACACACACAATTTATTCTTCAGGAATTCGACTGA
Aethina tumida	>XP_019881165.1 longitudinals lacking protein, isoforms A/B/D/L isoform X50 [Aethina tumida]	Aethina tumida	CTCACGATAGAACAACGCAGCCGGGAAGATAGCAGGGAGGGAAGCCAGTCGCCGGGTCCA	61624	LTIEQRSREDSREGSQSPGP	>lcl|NC_065436.1_cds_XP_049819641.1_7992 gene=LOC109608989 db_xref=GeneID:109608989 protein=longitudinals lacking protein isoform X7 protein_id=XP_049819641.1 location=join(25280827..2528100025281255..2528196925283202..2528329125398296..25398687) gbkey=CDS	MDDDQQFCLRWNNHQSTLVAVFDTLLENGTLVDCTLAAEGKCLNAHKVVLSACSPYFESLLSRHFDKHPILILKDVKFQELKAMMDYMYRGEVNISQDQLGALLKAAESLQIKGLSDNRKGETERKPAPAPPPPKSPQPTSALPKVQGLTIEQRSREDSREGSQSPGPRKKKRMRRKSEDIDNHDASNSSESHSLPAQNIPSLPAVSKLNADVPEPVETKSDLLRHKQEDIPQVPTIKEKLEHTELMLEPKSEYVEDMNEDSIEDLTLDDDDISNMEQMDEGAGPSHGNMDQGGNQGFGNWHMGNQSQDEVFLAAQEAVGAHRDSQEYLEFDNIFVPPTLERLLINPKTKKKPQTNNGEATRKLENAIRSGYSEDSQFACRHCGKRYRWKSTMRRHEQVECGGKEPMFQCAYCPYRAKQKGNLGVHVRKHHSVSENPSDNNNISLDTKQSSDNFQI*	ATGGACGACGACCAGCAGTTCTGTTTAAGGTGGAACAACCATCAATCGACACTGGTAGCGGTCTTTGACACATTGTTAGAAAATGGAACGCTGGTTGACTGCACGCTGGCGGCAGAAGGCAAATGCCTAAACGCACACAAAGTAGTTTTATCTGCCTGCAGTCCGTATTTTGAGTCGTTGCTGTCGCGACACTTTGACAAACATCCCATATTAATACTCAAAGATGTGAAGTTCCAAGAGCTGAAGGCAATGATGGACTACATGTACAGGGGGGAGGTGAACATATCACAGGACCAATTGGGCGCCCTCCTGAAGGCGGCCGAGTCCCTACAGATAAAGGGACTCTCCGACAATAGAAAGGGCGAGACTGAACGCAAACCAGCCCCGGCGCCGCCGCCTCCGAAGAGTCCACAGCCCACATCGGCACTACCAAAAGTACAAGGCCTCACGATAGAACAACGCAGCCGGGAAGATAGCAGGGAGGGAAGCCAGTCGCCGGGTCCACGGAAGAAAAAGCGAATGAGGCGCAAGAGCGAAGACATAGACAACCACGACGCCTCAAACTCCTCCGAATCTCATAGTCTACCCGCCCAAAACATTCCCTCGTTACCTGCCGTATCCAAATTAAATGCCGATGTGCCTGAACCTGTAGAAACCAAATCCGATTTATTAAGGCATAAGCAAGAAGATATCCCACAAGTTCCTACAATCAAAGAAAAATTAGAACATACTGAACTGATGCTTGAGCCAAAGTCTGAATATGTAGAGGACATGAACGAGGACAGTATTGAAGATTTGACCCTAGATGACGATGATATTAGTAACATGGAACAAATGGACGAAGGAGCTGGGCCTAGTCATGGCAATATGGACCAAGGAGGAAATCAAGGATTCGGAAACTGGCATATGGGAAATCAAAGTCAAGACGAAGTATTTTTGGCCGCGCAAGAGGCCGTTGGTGCACATCGTGATTCACAAGAATACCTTGAGTTCGATAATATTTTCGTGCCCCCCACTTTAGAGCGCCTGCTCATCAATCCGAAGACGAAGAAGAAGCCGCAAACCAACAACGGTGAGGCGACGAGAAAATTAGAAAACGCGATCAGATCCGGTTACAGCGAGGACTCGCAATTCGCGTGTCGCCACTGTGGTAAAAGGTACCGGTGGAAATCGACGATGAGACGGCACGAACAGGTTGAGTGCGGAGGCAAAGAACCCATGTTTCAATGTGCCTATTGTCCTTACAGGGCTAAGCAAAAGGGGAACCTAGGCGTGCACGTCAGGAAGCACCATTCTGTCTCGGAGAACCCCAGTGATAACAATAATATTAGTCTGGATACCAAACAAAGTTCAGACAACTTCCAAATATAG
Aethina tumida	>XP_019881165.1 longitudinals lacking protein, isoforms A/B/D/L isoform X50 [Aethina tumida]	Aethina tumida	CTCACGATAGAACAACGCAGCCGGGAAGATAGCAGGGAGGGAAGCCAGTCGCCGGGTCCA	61625	LTIEQRSREDSREGSQSPGP	>lcl|NC_065436.1_cds_XP_049819649.1_7993 gene=LOC109608989 db_xref=GeneID:109608989 protein=longitudinals lacking protein isoforms A/B/D/L isoform X43 protein_id=XP_049819649.1 location=join(25280827..2528100025281255..2528196925283202..2528329125386264..25386454) gbkey=CDS	MDDDQQFCLRWNNHQSTLVAVFDTLLENGTLVDCTLAAEGKCLNAHKVVLSACSPYFESLLSRHFDKHPILILKDVKFQELKAMMDYMYRGEVNISQDQLGALLKAAESLQIKGLSDNRKGETERKPAPAPPPPKSPQPTSALPKVQGLTIEQRSREDSREGSQSPGPRKKKRMRRKSEDIDNHDASNSSESHSLPAQNIPSLPAVSKLNADVPEPVETKSDLLRHKQEDIPQVPTIKEKLEHTELMLEPKSEYVEDMNEDSIEDLTLDDDDISNMEQMDEGAGPSHGNMDQGGNQGFGNWHMGNQSQDEVFLAAQEAVGAHRDSQEYQCECGKKYSKHGSLLVHRRYYCGKEPAFSCPQINCQYKSRLKTNLKRHLNTHKPNNTPYFR*	ATGGACGACGACCAGCAGTTCTGTTTAAGGTGGAACAACCATCAATCGACACTGGTAGCGGTCTTTGACACATTGTTAGAAAATGGAACGCTGGTTGACTGCACGCTGGCGGCAGAAGGCAAATGCCTAAACGCACACAAAGTAGTTTTATCTGCCTGCAGTCCGTATTTTGAGTCGTTGCTGTCGCGACACTTTGACAAACATCCCATATTAATACTCAAAGATGTGAAGTTCCAAGAGCTGAAGGCAATGATGGACTACATGTACAGGGGGGAGGTGAACATATCACAGGACCAATTGGGCGCCCTCCTGAAGGCGGCCGAGTCCCTACAGATAAAGGGACTCTCCGACAATAGAAAGGGCGAGACTGAACGCAAACCAGCCCCGGCGCCGCCGCCTCCGAAGAGTCCACAGCCCACATCGGCACTACCAAAAGTACAAGGCCTCACGATAGAACAACGCAGCCGGGAAGATAGCAGGGAGGGAAGCCAGTCGCCGGGTCCACGGAAGAAAAAGCGAATGAGGCGCAAGAGCGAAGACATAGACAACCACGACGCCTCAAACTCCTCCGAATCTCATAGTCTACCCGCCCAAAACATTCCCTCGTTACCTGCCGTATCCAAATTAAATGCCGATGTGCCTGAACCTGTAGAAACCAAATCCGATTTATTAAGGCATAAGCAAGAAGATATCCCACAAGTTCCTACAATCAAAGAAAAATTAGAACATACTGAACTGATGCTTGAGCCAAAGTCTGAATATGTAGAGGACATGAACGAGGACAGTATTGAAGATTTGACCCTAGATGACGATGATATTAGTAACATGGAACAAATGGACGAAGGAGCTGGGCCTAGTCATGGCAATATGGACCAAGGAGGAAATCAAGGATTCGGAAACTGGCATATGGGAAATCAAAGTCAAGACGAAGTATTTTTGGCCGCGCAAGAGGCCGTTGGTGCACATCGTGATTCACAAGAATACCAGTGCGAGTGTGGAAAAAAATATTCGAAGCACGGATCACTGTTAGTACATCGGCGATATTATTGTGGAAAGGAGCCGGCATTTTCCTGTCCCCAAATAAACTGCCAGTACAAATCACGATTAAAGACGAATTTGAAACGACACTTGAACACTCACAAACCCAATAACACACCCTATTTTAGATGA
Aethina tumida	>XP_019881165.1 longitudinals lacking protein, isoforms A/B/D/L isoform X50 [Aethina tumida]	Aethina tumida	CTCACGATAGAACAACGCAGCCGGGAAGATAGCAGGGAGGGAAGCCAGTCGCCGGGTCCA	61626	LTIEQRSREDSREGSQSPGP	>lcl|NC_065436.1_cds_XP_019881137.1_7994 gene=LOC109608989 db_xref=GeneID:109608989 protein=longitudinals lacking protein isoform X25 protein_id=XP_019881137.1 location=join(25280827..2528100025281255..2528196925283202..2528329125385857..25386098) gbkey=CDS	MDDDQQFCLRWNNHQSTLVAVFDTLLENGTLVDCTLAAEGKCLNAHKVVLSACSPYFESLLSRHFDKHPILILKDVKFQELKAMMDYMYRGEVNISQDQLGALLKAAESLQIKGLSDNRKGETERKPAPAPPPPKSPQPTSALPKVQGLTIEQRSREDSREGSQSPGPRKKKRMRRKSEDIDNHDASNSSESHSLPAQNIPSLPAVSKLNADVPEPVETKSDLLRHKQEDIPQVPTIKEKLEHTELMLEPKSEYVEDMNEDSIEDLTLDDDDISNMEQMDEGAGPSHGNMDQGGNQGFGNWHMGNQSQDEVFLAAQEAVGAHRDSQAYECKSCGKGYSKRDSLRVHLAYYCGKESKFACPEVNCSYKTKLLSNLKRHTKVHEKTICYENNGTGGNVQNHMYNNSHQ*	ATGGACGACGACCAGCAGTTCTGTTTAAGGTGGAACAACCATCAATCGACACTGGTAGCGGTCTTTGACACATTGTTAGAAAATGGAACGCTGGTTGACTGCACGCTGGCGGCAGAAGGCAAATGCCTAAACGCACACAAAGTAGTTTTATCTGCCTGCAGTCCGTATTTTGAGTCGTTGCTGTCGCGACACTTTGACAAACATCCCATATTAATACTCAAAGATGTGAAGTTCCAAGAGCTGAAGGCAATGATGGACTACATGTACAGGGGGGAGGTGAACATATCACAGGACCAATTGGGCGCCCTCCTGAAGGCGGCCGAGTCCCTACAGATAAAGGGACTCTCCGACAATAGAAAGGGCGAGACTGAACGCAAACCAGCCCCGGCGCCGCCGCCTCCGAAGAGTCCACAGCCCACATCGGCACTACCAAAAGTACAAGGCCTCACGATAGAACAACGCAGCCGGGAAGATAGCAGGGAGGGAAGCCAGTCGCCGGGTCCACGGAAGAAAAAGCGAATGAGGCGCAAGAGCGAAGACATAGACAACCACGACGCCTCAAACTCCTCCGAATCTCATAGTCTACCCGCCCAAAACATTCCCTCGTTACCTGCCGTATCCAAATTAAATGCCGATGTGCCTGAACCTGTAGAAACCAAATCCGATTTATTAAGGCATAAGCAAGAAGATATCCCACAAGTTCCTACAATCAAAGAAAAATTAGAACATACTGAACTGATGCTTGAGCCAAAGTCTGAATATGTAGAGGACATGAACGAGGACAGTATTGAAGATTTGACCCTAGATGACGATGATATTAGTAACATGGAACAAATGGACGAAGGAGCTGGGCCTAGTCATGGCAATATGGACCAAGGAGGAAATCAAGGATTCGGAAACTGGCATATGGGAAATCAAAGTCAAGACGAAGTATTTTTGGCCGCGCAAGAGGCCGTTGGTGCACATCGTGATTCACAAGCCTATGAATGTAAAAGTTGCGGAAAAGGATATTCAAAGAGGGATTCGTTGAGAGTACATCTGGCATATTATTGTGGAAAAGAAAGTAAATTCGCATGTCCAGAAGTTAATTGCAGTTATAAGACTAAATTATTGTCGAACTTAAAACGTCACACCAAAGTGCACGAGAAAACTATTTGCTATGAAAACAATGGAACTGGTGGAAATGTTCAAAATCACATGTATAATAATTCTCACCAATAA
Aethina tumida	>XP_019881165.1 longitudinals lacking protein, isoforms A/B/D/L isoform X50 [Aethina tumida]	Aethina tumida	CTCACGATAGAACAACGCAGCCGGGAAGATAGCAGGGAGGGAAGCCAGTCGCCGGGTCCA	61627	LTIEQRSREDSREGSQSPGP	>lcl|NC_065436.1_cds_XP_049819642.1_7995 gene=LOC109608989 db_xref=GeneID:109608989 protein=longitudinals lacking protein isoforms H/M/V isoform X12 protein_id=XP_049819642.1 location=join(25280827..2528100025281255..2528196925283202..2528329125382007..25382323) gbkey=CDS	MDDDQQFCLRWNNHQSTLVAVFDTLLENGTLVDCTLAAEGKCLNAHKVVLSACSPYFESLLSRHFDKHPILILKDVKFQELKAMMDYMYRGEVNISQDQLGALLKAAESLQIKGLSDNRKGETERKPAPAPPPPKSPQPTSALPKVQGLTIEQRSREDSREGSQSPGPRKKKRMRRKSEDIDNHDASNSSESHSLPAQNIPSLPAVSKLNADVPEPVETKSDLLRHKQEDIPQVPTIKEKLEHTELMLEPKSEYVEDMNEDSIEDLTLDDDDISNMEQMDEGAGPSHGNMDQGGNQGFGNWHMGNQSQDEVFLAAQEAVGAHRDSQGDGENHGCPNCAKTFKVLGSLRRHIKYFCGKKPPPITGYKVLGKDHYQCEKCDRTYKTFNTVKRHIIYECGKPPTIECPVLECDYKAKIRDRMMQHCRMKHKLFI*	ATGGACGACGACCAGCAGTTCTGTTTAAGGTGGAACAACCATCAATCGACACTGGTAGCGGTCTTTGACACATTGTTAGAAAATGGAACGCTGGTTGACTGCACGCTGGCGGCAGAAGGCAAATGCCTAAACGCACACAAAGTAGTTTTATCTGCCTGCAGTCCGTATTTTGAGTCGTTGCTGTCGCGACACTTTGACAAACATCCCATATTAATACTCAAAGATGTGAAGTTCCAAGAGCTGAAGGCAATGATGGACTACATGTACAGGGGGGAGGTGAACATATCACAGGACCAATTGGGCGCCCTCCTGAAGGCGGCCGAGTCCCTACAGATAAAGGGACTCTCCGACAATAGAAAGGGCGAGACTGAACGCAAACCAGCCCCGGCGCCGCCGCCTCCGAAGAGTCCACAGCCCACATCGGCACTACCAAAAGTACAAGGCCTCACGATAGAACAACGCAGCCGGGAAGATAGCAGGGAGGGAAGCCAGTCGCCGGGTCCACGGAAGAAAAAGCGAATGAGGCGCAAGAGCGAAGACATAGACAACCACGACGCCTCAAACTCCTCCGAATCTCATAGTCTACCCGCCCAAAACATTCCCTCGTTACCTGCCGTATCCAAATTAAATGCCGATGTGCCTGAACCTGTAGAAACCAAATCCGATTTATTAAGGCATAAGCAAGAAGATATCCCACAAGTTCCTACAATCAAAGAAAAATTAGAACATACTGAACTGATGCTTGAGCCAAAGTCTGAATATGTAGAGGACATGAACGAGGACAGTATTGAAGATTTGACCCTAGATGACGATGATATTAGTAACATGGAACAAATGGACGAAGGAGCTGGGCCTAGTCATGGCAATATGGACCAAGGAGGAAATCAAGGATTCGGAAACTGGCATATGGGAAATCAAAGTCAAGACGAAGTATTTTTGGCCGCGCAAGAGGCCGTTGGTGCACATCGTGATTCACAAGGCGACGGCGAAAATCACGGTTGTCCCAACTGCGCGAAAACCTTCAAAGTCCTGGGCTCGCTTAGGCGCCACATCAAGTACTTCTGTGGGAAAAAACCGCCGCCGATCACCGGCTACAAAGTACTGGGCAAAGACCATTATCAATGCGAAAAGTGCGACCGAACATACAAGACGTTCAACACCGTGAAGAGACACATTATCTACGAATGCGGAAAACCGCCAACAATCGAGTGTCCGGTACTCGAGTGCGATTACAAGGCGAAAATCCGGGATCGGATGATGCAGCACTGCAGGATGAAACACAAACTGTTCATTTAG
Aethina tumida	>XP_019881165.1 longitudinals lacking protein, isoforms A/B/D/L isoform X50 [Aethina tumida]	Aethina tumida	CTCACGATAGAACAACGCAGCCGGGAAGATAGCAGGGAGGGAAGCCAGTCGCCGGGTCCA	61628	LTIEQRSREDSREGSQSPGP	>lcl|NC_065436.1_cds_XP_049819643.1_7996 gene=LOC109608989 db_xref=GeneID:109608989 protein=longitudinals lacking protein isoforms H/M/V isoform X24 protein_id=XP_049819643.1 location=join(25280827..2528100025281255..2528196925283202..2528329125379611..25379852) gbkey=CDS	MDDDQQFCLRWNNHQSTLVAVFDTLLENGTLVDCTLAAEGKCLNAHKVVLSACSPYFESLLSRHFDKHPILILKDVKFQELKAMMDYMYRGEVNISQDQLGALLKAAESLQIKGLSDNRKGETERKPAPAPPPPKSPQPTSALPKVQGLTIEQRSREDSREGSQSPGPRKKKRMRRKSEDIDNHDASNSSESHSLPAQNIPSLPAVSKLNADVPEPVETKSDLLRHKQEDIPQVPTIKEKLEHTELMLEPKSEYVEDMNEDSIEDLTLDDDDISNMEQMDEGAGPSHGNMDQGGNQGFGNWHMGNQSQDEVFLAAQEAVGAHRDSQGNITRHKCLKCDKTYKHKPNLYRHMKYECDGIPKFVCTVCGKAYTQNVTLRSHQANTHAQFFLNALKEDFTNDAVQPPHL*	ATGGACGACGACCAGCAGTTCTGTTTAAGGTGGAACAACCATCAATCGACACTGGTAGCGGTCTTTGACACATTGTTAGAAAATGGAACGCTGGTTGACTGCACGCTGGCGGCAGAAGGCAAATGCCTAAACGCACACAAAGTAGTTTTATCTGCCTGCAGTCCGTATTTTGAGTCGTTGCTGTCGCGACACTTTGACAAACATCCCATATTAATACTCAAAGATGTGAAGTTCCAAGAGCTGAAGGCAATGATGGACTACATGTACAGGGGGGAGGTGAACATATCACAGGACCAATTGGGCGCCCTCCTGAAGGCGGCCGAGTCCCTACAGATAAAGGGACTCTCCGACAATAGAAAGGGCGAGACTGAACGCAAACCAGCCCCGGCGCCGCCGCCTCCGAAGAGTCCACAGCCCACATCGGCACTACCAAAAGTACAAGGCCTCACGATAGAACAACGCAGCCGGGAAGATAGCAGGGAGGGAAGCCAGTCGCCGGGTCCACGGAAGAAAAAGCGAATGAGGCGCAAGAGCGAAGACATAGACAACCACGACGCCTCAAACTCCTCCGAATCTCATAGTCTACCCGCCCAAAACATTCCCTCGTTACCTGCCGTATCCAAATTAAATGCCGATGTGCCTGAACCTGTAGAAACCAAATCCGATTTATTAAGGCATAAGCAAGAAGATATCCCACAAGTTCCTACAATCAAAGAAAAATTAGAACATACTGAACTGATGCTTGAGCCAAAGTCTGAATATGTAGAGGACATGAACGAGGACAGTATTGAAGATTTGACCCTAGATGACGATGATATTAGTAACATGGAACAAATGGACGAAGGAGCTGGGCCTAGTCATGGCAATATGGACCAAGGAGGAAATCAAGGATTCGGAAACTGGCATATGGGAAATCAAAGTCAAGACGAAGTATTTTTGGCCGCGCAAGAGGCCGTTGGTGCACATCGTGATTCACAAGGCAACATCACGCGCCACAAATGCCTGAAATGTGATAAAACTTACAAACACAAACCGAACTTGTACAGGCACATGAAGTACGAATGCGACGGTATACCGAAATTCGTTTGTACGGTTTGTGGCAAAGCTTACACCCAAAACGTTACCCTAAGATCTCATCAAGCCAACACTCACGCTCAATTCTTTTTGAACGCTCTGAAGGAGGATTTTACCAATGATGCAGTACAACCACCGCATTTATAA
Aethina tumida	>XP_019881165.1 longitudinals lacking protein, isoforms A/B/D/L isoform X50 [Aethina tumida]	Aethina tumida	CTCACGATAGAACAACGCAGCCGGGAAGATAGCAGGGAGGGAAGCCAGTCGCCGGGTCCA	61629	LTIEQRSREDSREGSQSPGP	>lcl|NC_065436.1_cds_XP_049819648.1_7997 gene=LOC109608989 db_xref=GeneID:109608989 protein=longitudinals lacking protein isoforms H/M/V isoform X39 protein_id=XP_049819648.1 location=join(25280827..2528100025281255..2528196925283202..2528329125377209..25377405) gbkey=CDS	MDDDQQFCLRWNNHQSTLVAVFDTLLENGTLVDCTLAAEGKCLNAHKVVLSACSPYFESLLSRHFDKHPILILKDVKFQELKAMMDYMYRGEVNISQDQLGALLKAAESLQIKGLSDNRKGETERKPAPAPPPPKSPQPTSALPKVQGLTIEQRSREDSREGSQSPGPRKKKRMRRKSEDIDNHDASNSSESHSLPAQNIPSLPAVSKLNADVPEPVETKSDLLRHKQEDIPQVPTIKEKLEHTELMLEPKSEYVEDMNEDSIEDLTLDDDDISNMEQMDEGAGPSHGNMDQGGNQGFGNWHMGNQSQDEVFLAAQEAVGAHRDSQGRHYCFKCGTSFLTKSNLTRHLHQCGAEKKFKCTFCNYKCHRTDHYKNHLAMKHNVFAQINKKLT*	ATGGACGACGACCAGCAGTTCTGTTTAAGGTGGAACAACCATCAATCGACACTGGTAGCGGTCTTTGACACATTGTTAGAAAATGGAACGCTGGTTGACTGCACGCTGGCGGCAGAAGGCAAATGCCTAAACGCACACAAAGTAGTTTTATCTGCCTGCAGTCCGTATTTTGAGTCGTTGCTGTCGCGACACTTTGACAAACATCCCATATTAATACTCAAAGATGTGAAGTTCCAAGAGCTGAAGGCAATGATGGACTACATGTACAGGGGGGAGGTGAACATATCACAGGACCAATTGGGCGCCCTCCTGAAGGCGGCCGAGTCCCTACAGATAAAGGGACTCTCCGACAATAGAAAGGGCGAGACTGAACGCAAACCAGCCCCGGCGCCGCCGCCTCCGAAGAGTCCACAGCCCACATCGGCACTACCAAAAGTACAAGGCCTCACGATAGAACAACGCAGCCGGGAAGATAGCAGGGAGGGAAGCCAGTCGCCGGGTCCACGGAAGAAAAAGCGAATGAGGCGCAAGAGCGAAGACATAGACAACCACGACGCCTCAAACTCCTCCGAATCTCATAGTCTACCCGCCCAAAACATTCCCTCGTTACCTGCCGTATCCAAATTAAATGCCGATGTGCCTGAACCTGTAGAAACCAAATCCGATTTATTAAGGCATAAGCAAGAAGATATCCCACAAGTTCCTACAATCAAAGAAAAATTAGAACATACTGAACTGATGCTTGAGCCAAAGTCTGAATATGTAGAGGACATGAACGAGGACAGTATTGAAGATTTGACCCTAGATGACGATGATATTAGTAACATGGAACAAATGGACGAAGGAGCTGGGCCTAGTCATGGCAATATGGACCAAGGAGGAAATCAAGGATTCGGAAACTGGCATATGGGAAATCAAAGTCAAGACGAAGTATTTTTGGCCGCGCAAGAGGCCGTTGGTGCACATCGTGATTCACAAGGTCGACATTACTGTTTCAAATGTGGAACCAGCTTCTTGACCAAGAGCAACCTCACACGGCATCTACATCAATGTGGCGCTGAAAAAAAGTTTAAATGTACATTTTGCAACTACAAATGCCACAGAACGGACCATTACAAAAACCACTTGGCAATGAAACACAATGTTTTTGCACAAATAAACAAAAAACTGACATAA
Aethina tumida	>XP_019881165.1 longitudinals lacking protein, isoforms A/B/D/L isoform X50 [Aethina tumida]	Aethina tumida	CTCACGATAGAACAACGCAGCCGGGAAGATAGCAGGGAGGGAAGCCAGTCGCCGGGTCCA	61630	LTIEQRSREDSREGSQSPGP	>lcl|NC_065436.1_cds_XP_049819652.1_7998 gene=LOC109608989 db_xref=GeneID:109608989 protein=longitudinals lacking protein isoforms A/B/D/L isoform X47 protein_id=XP_049819652.1 location=join(25280827..2528100025281255..2528196925283202..2528329125364171..25364349) gbkey=CDS	MDDDQQFCLRWNNHQSTLVAVFDTLLENGTLVDCTLAAEGKCLNAHKVVLSACSPYFESLLSRHFDKHPILILKDVKFQELKAMMDYMYRGEVNISQDQLGALLKAAESLQIKGLSDNRKGETERKPAPAPPPPKSPQPTSALPKVQGLTIEQRSREDSREGSQSPGPRKKKRMRRKSEDIDNHDASNSSESHSLPAQNIPSLPAVSKLNADVPEPVETKSDLLRHKQEDIPQVPTIKEKLEHTELMLEPKSEYVEDMNEDSIEDLTLDDDDISNMEQMDEGAGPSHGNMDQGGNQGFGNWHMGNQSQDEVFLAAQEAVGAHRDSQGDRHQCPNCFKSYTLIKNLQRHMKVECGQQKKFVCSFCTNSYYYRSDWRKHVIRMHCQM*	ATGGACGACGACCAGCAGTTCTGTTTAAGGTGGAACAACCATCAATCGACACTGGTAGCGGTCTTTGACACATTGTTAGAAAATGGAACGCTGGTTGACTGCACGCTGGCGGCAGAAGGCAAATGCCTAAACGCACACAAAGTAGTTTTATCTGCCTGCAGTCCGTATTTTGAGTCGTTGCTGTCGCGACACTTTGACAAACATCCCATATTAATACTCAAAGATGTGAAGTTCCAAGAGCTGAAGGCAATGATGGACTACATGTACAGGGGGGAGGTGAACATATCACAGGACCAATTGGGCGCCCTCCTGAAGGCGGCCGAGTCCCTACAGATAAAGGGACTCTCCGACAATAGAAAGGGCGAGACTGAACGCAAACCAGCCCCGGCGCCGCCGCCTCCGAAGAGTCCACAGCCCACATCGGCACTACCAAAAGTACAAGGCCTCACGATAGAACAACGCAGCCGGGAAGATAGCAGGGAGGGAAGCCAGTCGCCGGGTCCACGGAAGAAAAAGCGAATGAGGCGCAAGAGCGAAGACATAGACAACCACGACGCCTCAAACTCCTCCGAATCTCATAGTCTACCCGCCCAAAACATTCCCTCGTTACCTGCCGTATCCAAATTAAATGCCGATGTGCCTGAACCTGTAGAAACCAAATCCGATTTATTAAGGCATAAGCAAGAAGATATCCCACAAGTTCCTACAATCAAAGAAAAATTAGAACATACTGAACTGATGCTTGAGCCAAAGTCTGAATATGTAGAGGACATGAACGAGGACAGTATTGAAGATTTGACCCTAGATGACGATGATATTAGTAACATGGAACAAATGGACGAAGGAGCTGGGCCTAGTCATGGCAATATGGACCAAGGAGGAAATCAAGGATTCGGAAACTGGCATATGGGAAATCAAAGTCAAGACGAAGTATTTTTGGCCGCGCAAGAGGCCGTTGGTGCACATCGTGATTCACAAGGTGATCGCCATCAATGCCCGAATTGCTTCAAATCGTATACCCTCATAAAAAATTTACAACGACACATGAAAGTAGAATGTGGCCAACAAAAAAAGTTTGTTTGTAGTTTCTGTACAAATTCGTATTATTATCGTTCTGATTGGAGGAAGCATGTGATTAGAATGCATTGCCAGATGTAA
Aethina tumida	>XP_019881165.1 longitudinals lacking protein, isoforms A/B/D/L isoform X50 [Aethina tumida]	Aethina tumida	CTCACGATAGAACAACGCAGCCGGGAAGATAGCAGGGAGGGAAGCCAGTCGCCGGGTCCA	61631	LTIEQRSREDSREGSQSPGP	>lcl|NC_065436.1_cds_XP_019881138.1_7999 gene=LOC109608989 db_xref=GeneID:109608989 protein=longitudinals lacking protein isoforms A/B/D/L isoform X26 protein_id=XP_019881138.1 location=join(25280827..2528100025281255..2528196925283202..2528329125362228..25362463) gbkey=CDS	MDDDQQFCLRWNNHQSTLVAVFDTLLENGTLVDCTLAAEGKCLNAHKVVLSACSPYFESLLSRHFDKHPILILKDVKFQELKAMMDYMYRGEVNISQDQLGALLKAAESLQIKGLSDNRKGETERKPAPAPPPPKSPQPTSALPKVQGLTIEQRSREDSREGSQSPGPRKKKRMRRKSEDIDNHDASNSSESHSLPAQNIPSLPAVSKLNADVPEPVETKSDLLRHKQEDIPQVPTIKEKLEHTELMLEPKSEYVEDMNEDSIEDLTLDDDDISNMEQMDEGAGPSHGNMDQGGNQGFGNWHMGNQSQDEVFLAAQEAVGAHRDSQGFYHFFAQKEYACHNCFKTYAKKSTMARHMKYECGKLPRFGCAECGYRGMQKTHVERHLSRKHDIHIKSEINKSIIYF*	ATGGACGACGACCAGCAGTTCTGTTTAAGGTGGAACAACCATCAATCGACACTGGTAGCGGTCTTTGACACATTGTTAGAAAATGGAACGCTGGTTGACTGCACGCTGGCGGCAGAAGGCAAATGCCTAAACGCACACAAAGTAGTTTTATCTGCCTGCAGTCCGTATTTTGAGTCGTTGCTGTCGCGACACTTTGACAAACATCCCATATTAATACTCAAAGATGTGAAGTTCCAAGAGCTGAAGGCAATGATGGACTACATGTACAGGGGGGAGGTGAACATATCACAGGACCAATTGGGCGCCCTCCTGAAGGCGGCCGAGTCCCTACAGATAAAGGGACTCTCCGACAATAGAAAGGGCGAGACTGAACGCAAACCAGCCCCGGCGCCGCCGCCTCCGAAGAGTCCACAGCCCACATCGGCACTACCAAAAGTACAAGGCCTCACGATAGAACAACGCAGCCGGGAAGATAGCAGGGAGGGAAGCCAGTCGCCGGGTCCACGGAAGAAAAAGCGAATGAGGCGCAAGAGCGAAGACATAGACAACCACGACGCCTCAAACTCCTCCGAATCTCATAGTCTACCCGCCCAAAACATTCCCTCGTTACCTGCCGTATCCAAATTAAATGCCGATGTGCCTGAACCTGTAGAAACCAAATCCGATTTATTAAGGCATAAGCAAGAAGATATCCCACAAGTTCCTACAATCAAAGAAAAATTAGAACATACTGAACTGATGCTTGAGCCAAAGTCTGAATATGTAGAGGACATGAACGAGGACAGTATTGAAGATTTGACCCTAGATGACGATGATATTAGTAACATGGAACAAATGGACGAAGGAGCTGGGCCTAGTCATGGCAATATGGACCAAGGAGGAAATCAAGGATTCGGAAACTGGCATATGGGAAATCAAAGTCAAGACGAAGTATTTTTGGCCGCGCAAGAGGCCGTTGGTGCACATCGTGATTCACAAGGATTCTACCACTTTTTCGCTCAGAAGGAGTACGCATGCCACAACTGCTTTAAAACCTACGCGAAAAAATCAACAATGGCCCGACACATGAAATACGAATGCGGAAAGCTGCCTAGATTCGGCTGCGCCGAGTGCGGATACAGGGGCATGCAGAAGACCCACGTCGAAAGGCACTTGTCGCGGAAACACGACATACACATCAAATCAGAAATCAATAAGTCGATCATATACTTTTGA
Aethina tumida	>XP_019881165.1 longitudinals lacking protein, isoforms A/B/D/L isoform X50 [Aethina tumida]	Aethina tumida	CTCACGATAGAACAACGCAGCCGGGAAGATAGCAGGGAGGGAAGCCAGTCGCCGGGTCCA	61632	LTIEQRSREDSREGSQSPGP	>lcl|NC_065436.1_cds_XP_019881164.1_8000 gene=LOC109608989 db_xref=GeneID:109608989 protein=longitudinals lacking protein isoforms A/B/D/L isoform X49 protein_id=XP_019881164.1 location=join(25280827..2528100025281255..2528196925283202..2528329125358417..25358589) gbkey=CDS	MDDDQQFCLRWNNHQSTLVAVFDTLLENGTLVDCTLAAEGKCLNAHKVVLSACSPYFESLLSRHFDKHPILILKDVKFQELKAMMDYMYRGEVNISQDQLGALLKAAESLQIKGLSDNRKGETERKPAPAPPPPKSPQPTSALPKVQGLTIEQRSREDSREGSQSPGPRKKKRMRRKSEDIDNHDASNSSESHSLPAQNIPSLPAVSKLNADVPEPVETKSDLLRHKQEDIPQVPTIKEKLEHTELMLEPKSEYVEDMNEDSIEDLTLDDDDISNMEQMDEGAGPSHGNMDQGGNQGFGNWHMGNQSQDEVFLAAQEAVGAHRDSQEYFCHACGKSYRHYQSLNNHQKFECGKEPTFQCDLCNYRAKRKTHLKVHYRRHNVFI*	ATGGACGACGACCAGCAGTTCTGTTTAAGGTGGAACAACCATCAATCGACACTGGTAGCGGTCTTTGACACATTGTTAGAAAATGGAACGCTGGTTGACTGCACGCTGGCGGCAGAAGGCAAATGCCTAAACGCACACAAAGTAGTTTTATCTGCCTGCAGTCCGTATTTTGAGTCGTTGCTGTCGCGACACTTTGACAAACATCCCATATTAATACTCAAAGATGTGAAGTTCCAAGAGCTGAAGGCAATGATGGACTACATGTACAGGGGGGAGGTGAACATATCACAGGACCAATTGGGCGCCCTCCTGAAGGCGGCCGAGTCCCTACAGATAAAGGGACTCTCCGACAATAGAAAGGGCGAGACTGAACGCAAACCAGCCCCGGCGCCGCCGCCTCCGAAGAGTCCACAGCCCACATCGGCACTACCAAAAGTACAAGGCCTCACGATAGAACAACGCAGCCGGGAAGATAGCAGGGAGGGAAGCCAGTCGCCGGGTCCACGGAAGAAAAAGCGAATGAGGCGCAAGAGCGAAGACATAGACAACCACGACGCCTCAAACTCCTCCGAATCTCATAGTCTACCCGCCCAAAACATTCCCTCGTTACCTGCCGTATCCAAATTAAATGCCGATGTGCCTGAACCTGTAGAAACCAAATCCGATTTATTAAGGCATAAGCAAGAAGATATCCCACAAGTTCCTACAATCAAAGAAAAATTAGAACATACTGAACTGATGCTTGAGCCAAAGTCTGAATATGTAGAGGACATGAACGAGGACAGTATTGAAGATTTGACCCTAGATGACGATGATATTAGTAACATGGAACAAATGGACGAAGGAGCTGGGCCTAGTCATGGCAATATGGACCAAGGAGGAAATCAAGGATTCGGAAACTGGCATATGGGAAATCAAAGTCAAGACGAAGTATTTTTGGCCGCGCAAGAGGCCGTTGGTGCACATCGTGATTCACAAGAGTATTTTTGTCACGCATGCGGAAAGTCATATCGACATTATCAGTCGCTAAACAACCATCAAAAGTTTGAATGCGGCAAAGAACCAACATTCCAATGCGATTTGTGCAATTACCGTGCAAAACGAAAGACTCATCTCAAAGTCCATTACAGAAGACATAACGTTTTCATTTAA
Aethina tumida	>XP_019881165.1 longitudinals lacking protein, isoforms A/B/D/L isoform X50 [Aethina tumida]	Aethina tumida	CTCACGATAGAACAACGCAGCCGGGAAGATAGCAGGGAGGGAAGCCAGTCGCCGGGTCCA	61633	LTIEQRSREDSREGSQSPGP	>lcl|NC_065436.1_cds_XP_019881146.1_8001 gene=LOC109608989 db_xref=GeneID:109608989 protein=longitudinals lacking protein isoforms H/M/V isoform X30 protein_id=XP_019881146.1 location=join(25280827..2528100025281255..2528196925283202..2528329125355734..25355954) gbkey=CDS	MDDDQQFCLRWNNHQSTLVAVFDTLLENGTLVDCTLAAEGKCLNAHKVVLSACSPYFESLLSRHFDKHPILILKDVKFQELKAMMDYMYRGEVNISQDQLGALLKAAESLQIKGLSDNRKGETERKPAPAPPPPKSPQPTSALPKVQGLTIEQRSREDSREGSQSPGPRKKKRMRRKSEDIDNHDASNSSESHSLPAQNIPSLPAVSKLNADVPEPVETKSDLLRHKQEDIPQVPTIKEKLEHTELMLEPKSEYVEDMNEDSIEDLTLDDDDISNMEQMDEGAGPSHGNMDQGGNQGFGNWHMGNQSQDEVFLAAQEAVGAHRDSQEKKVSCPICSKTFKNYNSLRAHASLDCMKSRLFICNECQFTSKRRFNMKMHYASKHGMNVNSGSLMKVAIKLD*	ATGGACGACGACCAGCAGTTCTGTTTAAGGTGGAACAACCATCAATCGACACTGGTAGCGGTCTTTGACACATTGTTAGAAAATGGAACGCTGGTTGACTGCACGCTGGCGGCAGAAGGCAAATGCCTAAACGCACACAAAGTAGTTTTATCTGCCTGCAGTCCGTATTTTGAGTCGTTGCTGTCGCGACACTTTGACAAACATCCCATATTAATACTCAAAGATGTGAAGTTCCAAGAGCTGAAGGCAATGATGGACTACATGTACAGGGGGGAGGTGAACATATCACAGGACCAATTGGGCGCCCTCCTGAAGGCGGCCGAGTCCCTACAGATAAAGGGACTCTCCGACAATAGAAAGGGCGAGACTGAACGCAAACCAGCCCCGGCGCCGCCGCCTCCGAAGAGTCCACAGCCCACATCGGCACTACCAAAAGTACAAGGCCTCACGATAGAACAACGCAGCCGGGAAGATAGCAGGGAGGGAAGCCAGTCGCCGGGTCCACGGAAGAAAAAGCGAATGAGGCGCAAGAGCGAAGACATAGACAACCACGACGCCTCAAACTCCTCCGAATCTCATAGTCTACCCGCCCAAAACATTCCCTCGTTACCTGCCGTATCCAAATTAAATGCCGATGTGCCTGAACCTGTAGAAACCAAATCCGATTTATTAAGGCATAAGCAAGAAGATATCCCACAAGTTCCTACAATCAAAGAAAAATTAGAACATACTGAACTGATGCTTGAGCCAAAGTCTGAATATGTAGAGGACATGAACGAGGACAGTATTGAAGATTTGACCCTAGATGACGATGATATTAGTAACATGGAACAAATGGACGAAGGAGCTGGGCCTAGTCATGGCAATATGGACCAAGGAGGAAATCAAGGATTCGGAAACTGGCATATGGGAAATCAAAGTCAAGACGAAGTATTTTTGGCCGCGCAAGAGGCCGTTGGTGCACATCGTGATTCACAAGAGAAAAAAGTCAGCTGCCCAATTTGCTCGAAAACGTTTAAAAACTACAACAGTCTAAGAGCTCATGCATCGCTCGACTGTATGAAGTCGAGGCTTTTCATATGTAACGAGTGCCAGTTCACTTCGAAGAGACGGTTCAACATGAAGATGCACTACGCCTCCAAGCACGGCATGAACGTCAACAGTGGATCGTTAATGAAGGTTGCTATAAAACTGGATTAG
Aethina tumida	>XP_019881165.1 longitudinals lacking protein, isoforms A/B/D/L isoform X50 [Aethina tumida]	Aethina tumida	CTCACGATAGAACAACGCAGCCGGGAAGATAGCAGGGAGGGAAGCCAGTCGCCGGGTCCA	61634	LTIEQRSREDSREGSQSPGP	>lcl|NC_065436.1_cds_XP_019881123.1_8002 gene=LOC109608989 db_xref=GeneID:109608989 protein=longitudinals lacking protein isoforms A/B/D/L isoform X9 protein_id=XP_019881123.1 location=join(25280827..2528100025281255..2528196925283202..2528329125353938..25354284) gbkey=CDS	MDDDQQFCLRWNNHQSTLVAVFDTLLENGTLVDCTLAAEGKCLNAHKVVLSACSPYFESLLSRHFDKHPILILKDVKFQELKAMMDYMYRGEVNISQDQLGALLKAAESLQIKGLSDNRKGETERKPAPAPPPPKSPQPTSALPKVQGLTIEQRSREDSREGSQSPGPRKKKRMRRKSEDIDNHDASNSSESHSLPAQNIPSLPAVSKLNADVPEPVETKSDLLRHKQEDIPQVPTIKEKLEHTELMLEPKSEYVEDMNEDSIEDLTLDDDDISNMEQMDEGAGPSHGNMDQGGNQGFGNWHMGNQSQDEVFLAAQEAVGAHRDSQGKVTKFESLPDHLALQLFLMRNSIKNPYSISKGEDEKNLEKRDGKIECPNCGRAYKLKSSLRNHQKWECGKEPQFKCTYCSYRAKQKMHITRHILRMHKVIDYSAVKNELVDVDN*	ATGGACGACGACCAGCAGTTCTGTTTAAGGTGGAACAACCATCAATCGACACTGGTAGCGGTCTTTGACACATTGTTAGAAAATGGAACGCTGGTTGACTGCACGCTGGCGGCAGAAGGCAAATGCCTAAACGCACACAAAGTAGTTTTATCTGCCTGCAGTCCGTATTTTGAGTCGTTGCTGTCGCGACACTTTGACAAACATCCCATATTAATACTCAAAGATGTGAAGTTCCAAGAGCTGAAGGCAATGATGGACTACATGTACAGGGGGGAGGTGAACATATCACAGGACCAATTGGGCGCCCTCCTGAAGGCGGCCGAGTCCCTACAGATAAAGGGACTCTCCGACAATAGAAAGGGCGAGACTGAACGCAAACCAGCCCCGGCGCCGCCGCCTCCGAAGAGTCCACAGCCCACATCGGCACTACCAAAAGTACAAGGCCTCACGATAGAACAACGCAGCCGGGAAGATAGCAGGGAGGGAAGCCAGTCGCCGGGTCCACGGAAGAAAAAGCGAATGAGGCGCAAGAGCGAAGACATAGACAACCACGACGCCTCAAACTCCTCCGAATCTCATAGTCTACCCGCCCAAAACATTCCCTCGTTACCTGCCGTATCCAAATTAAATGCCGATGTGCCTGAACCTGTAGAAACCAAATCCGATTTATTAAGGCATAAGCAAGAAGATATCCCACAAGTTCCTACAATCAAAGAAAAATTAGAACATACTGAACTGATGCTTGAGCCAAAGTCTGAATATGTAGAGGACATGAACGAGGACAGTATTGAAGATTTGACCCTAGATGACGATGATATTAGTAACATGGAACAAATGGACGAAGGAGCTGGGCCTAGTCATGGCAATATGGACCAAGGAGGAAATCAAGGATTCGGAAACTGGCATATGGGAAATCAAAGTCAAGACGAAGTATTTTTGGCCGCGCAAGAGGCCGTTGGTGCACATCGTGATTCACAAGGCAAAGTAACCAAATTCGAATCGCTCCCAGATCATCTGGCACTGCAATTGTTCCTCATGCGCAACAGCATCAAGAACCCGTATAGCATTTCGAAAGGGGAAGACGAAAAAAATTTGGAAAAACGCGACGGAAAAATCGAATGCCCTAACTGCGGACGGGCGTACAAGCTAAAGAGCTCGCTGAGGAACCACCAGAAATGGGAGTGCGGCAAGGAGCCCCAGTTTAAATGTACTTACTGTTCGTACAGGGCCAAACAGAAAATGCACATCACAAGACATATTTTGAGAATGCACAAGGTTATCGATTATTCGGCTGTCAAGAATGAACTCGTCGACGTCGACAATTGA
Aethina tumida	>XP_019881165.1 longitudinals lacking protein, isoforms A/B/D/L isoform X50 [Aethina tumida]	Aethina tumida	CTCACGATAGAACAACGCAGCCGGGAAGATAGCAGGGAGGGAAGCCAGTCGCCGGGTCCA	61635	LTIEQRSREDSREGSQSPGP	>lcl|NC_065436.1_cds_XP_019881165.1_8003 gene=LOC109608989 db_xref=GeneID:109608989 protein=longitudinals lacking protein isoforms A/B/D/L isoform X50 protein_id=XP_019881165.1 location=join(25280827..2528100025281255..2528196925283202..2528329125351093..25351265) gbkey=CDS	MDDDQQFCLRWNNHQSTLVAVFDTLLENGTLVDCTLAAEGKCLNAHKVVLSACSPYFESLLSRHFDKHPILILKDVKFQELKAMMDYMYRGEVNISQDQLGALLKAAESLQIKGLSDNRKGETERKPAPAPPPPKSPQPTSALPKVQGLTIEQRSREDSREGSQSPGPRKKKRMRRKSEDIDNHDASNSSESHSLPAQNIPSLPAVSKLNADVPEPVETKSDLLRHKQEDIPQVPTIKEKLEHTELMLEPKSEYVEDMNEDSIEDLTLDDDDISNMEQMDEGAGPSHGNMDQGGNQGFGNWHMGNQSQDEVFLAAQEAVGAHRDSQAQFMCTMCGKCYHRKSSLRNHIEFECGKDPQYYCDRCSYKTKIKGNLTRHMKRHDQN*	ATGGACGACGACCAGCAGTTCTGTTTAAGGTGGAACAACCATCAATCGACACTGGTAGCGGTCTTTGACACATTGTTAGAAAATGGAACGCTGGTTGACTGCACGCTGGCGGCAGAAGGCAAATGCCTAAACGCACACAAAGTAGTTTTATCTGCCTGCAGTCCGTATTTTGAGTCGTTGCTGTCGCGACACTTTGACAAACATCCCATATTAATACTCAAAGATGTGAAGTTCCAAGAGCTGAAGGCAATGATGGACTACATGTACAGGGGGGAGGTGAACATATCACAGGACCAATTGGGCGCCCTCCTGAAGGCGGCCGAGTCCCTACAGATAAAGGGACTCTCCGACAATAGAAAGGGCGAGACTGAACGCAAACCAGCCCCGGCGCCGCCGCCTCCGAAGAGTCCACAGCCCACATCGGCACTACCAAAAGTACAAGGCCTCACGATAGAACAACGCAGCCGGGAAGATAGCAGGGAGGGAAGCCAGTCGCCGGGTCCACGGAAGAAAAAGCGAATGAGGCGCAAGAGCGAAGACATAGACAACCACGACGCCTCAAACTCCTCCGAATCTCATAGTCTACCCGCCCAAAACATTCCCTCGTTACCTGCCGTATCCAAATTAAATGCCGATGTGCCTGAACCTGTAGAAACCAAATCCGATTTATTAAGGCATAAGCAAGAAGATATCCCACAAGTTCCTACAATCAAAGAAAAATTAGAACATACTGAACTGATGCTTGAGCCAAAGTCTGAATATGTAGAGGACATGAACGAGGACAGTATTGAAGATTTGACCCTAGATGACGATGATATTAGTAACATGGAACAAATGGACGAAGGAGCTGGGCCTAGTCATGGCAATATGGACCAAGGAGGAAATCAAGGATTCGGAAACTGGCATATGGGAAATCAAAGTCAAGACGAAGTATTTTTGGCCGCGCAAGAGGCCGTTGGTGCACATCGTGATTCACAAGCCCAATTCATGTGCACAATGTGTGGAAAATGTTATCACAGAAAGTCGTCGTTGAGGAATCACATAGAATTTGAATGTGGCAAAGACCCCCAATATTATTGTGACAGGTGCTCGTACAAGACCAAAATTAAAGGCAATTTGACCAGACACATGAAAAGGCACGACCAAAATTGA
Aethina tumida	>XP_019881165.1 longitudinals lacking protein, isoforms A/B/D/L isoform X50 [Aethina tumida]	Aethina tumida	CTCACGATAGAACAACGCAGCCGGGAAGATAGCAGGGAGGGAAGCCAGTCGCCGGGTCCA	61636	LTIEQRSREDSREGSQSPGP	>lcl|NC_065436.1_cds_XP_019881144.1_8004 gene=LOC109608989 db_xref=GeneID:109608989 protein=longitudinals lacking protein isoforms A/B/D/L isoform X29 protein_id=XP_019881144.1 location=join(25280827..2528100025281255..2528196925283202..2528329125350724..25350950) gbkey=CDS	MDDDQQFCLRWNNHQSTLVAVFDTLLENGTLVDCTLAAEGKCLNAHKVVLSACSPYFESLLSRHFDKHPILILKDVKFQELKAMMDYMYRGEVNISQDQLGALLKAAESLQIKGLSDNRKGETERKPAPAPPPPKSPQPTSALPKVQGLTIEQRSREDSREGSQSPGPRKKKRMRRKSEDIDNHDASNSSESHSLPAQNIPSLPAVSKLNADVPEPVETKSDLLRHKQEDIPQVPTIKEKLEHTELMLEPKSEYVEDMNEDSIEDLTLDDDDISNMEQMDEGAGPSHGNMDQGGNQGFGNWHMGNQSQDEVFLAAQEAVGAHRDSQGYSRRYPTGPNECHNCGKVYKFRQSLNTHIKFECGKEPTFKCPVANCPYIGRRKAHLKLHIANRHSNSKFLTTYL*	ATGGACGACGACCAGCAGTTCTGTTTAAGGTGGAACAACCATCAATCGACACTGGTAGCGGTCTTTGACACATTGTTAGAAAATGGAACGCTGGTTGACTGCACGCTGGCGGCAGAAGGCAAATGCCTAAACGCACACAAAGTAGTTTTATCTGCCTGCAGTCCGTATTTTGAGTCGTTGCTGTCGCGACACTTTGACAAACATCCCATATTAATACTCAAAGATGTGAAGTTCCAAGAGCTGAAGGCAATGATGGACTACATGTACAGGGGGGAGGTGAACATATCACAGGACCAATTGGGCGCCCTCCTGAAGGCGGCCGAGTCCCTACAGATAAAGGGACTCTCCGACAATAGAAAGGGCGAGACTGAACGCAAACCAGCCCCGGCGCCGCCGCCTCCGAAGAGTCCACAGCCCACATCGGCACTACCAAAAGTACAAGGCCTCACGATAGAACAACGCAGCCGGGAAGATAGCAGGGAGGGAAGCCAGTCGCCGGGTCCACGGAAGAAAAAGCGAATGAGGCGCAAGAGCGAAGACATAGACAACCACGACGCCTCAAACTCCTCCGAATCTCATAGTCTACCCGCCCAAAACATTCCCTCGTTACCTGCCGTATCCAAATTAAATGCCGATGTGCCTGAACCTGTAGAAACCAAATCCGATTTATTAAGGCATAAGCAAGAAGATATCCCACAAGTTCCTACAATCAAAGAAAAATTAGAACATACTGAACTGATGCTTGAGCCAAAGTCTGAATATGTAGAGGACATGAACGAGGACAGTATTGAAGATTTGACCCTAGATGACGATGATATTAGTAACATGGAACAAATGGACGAAGGAGCTGGGCCTAGTCATGGCAATATGGACCAAGGAGGAAATCAAGGATTCGGAAACTGGCATATGGGAAATCAAAGTCAAGACGAAGTATTTTTGGCCGCGCAAGAGGCCGTTGGTGCACATCGTGATTCACAAGGATATTCCAGACGGTACCCAACAGGGCCAAACGAGTGCCACAACTGCGGCAAAGTTTACAAATTTCGACAGTCATTAAATACACACATCAAATTTGAGTGCGGAAAGGAGCCAACATTTAAATGTCCTGTCGCTAATTGTCCTTACATAGGTAGGCGGAAGGCACATTTAAAATTGCATATTGCCAATCGACATTCCAATTCAAAATTTCTGACTACATATTTATAA
Aethina tumida	>XP_019881165.1 longitudinals lacking protein, isoforms A/B/D/L isoform X50 [Aethina tumida]	Aethina tumida	CTCACGATAGAACAACGCAGCCGGGAAGATAGCAGGGAGGGAAGCCAGTCGCCGGGTCCA	61637	LTIEQRSREDSREGSQSPGP	>lcl|NC_065436.1_cds_XP_019881121.1_8005 gene=LOC109608989 db_xref=GeneID:109608989 protein=longitudinals lacking protein isoforms F/I/K/T isoform X6 protein_id=XP_019881121.1 location=join(25280827..2528100025281255..2528196925283202..2528329125347482..25347900) gbkey=CDS	MDDDQQFCLRWNNHQSTLVAVFDTLLENGTLVDCTLAAEGKCLNAHKVVLSACSPYFESLLSRHFDKHPILILKDVKFQELKAMMDYMYRGEVNISQDQLGALLKAAESLQIKGLSDNRKGETERKPAPAPPPPKSPQPTSALPKVQGLTIEQRSREDSREGSQSPGPRKKKRMRRKSEDIDNHDASNSSESHSLPAQNIPSLPAVSKLNADVPEPVETKSDLLRHKQEDIPQVPTIKEKLEHTELMLEPKSEYVEDMNEDSIEDLTLDDDDISNMEQMDEGAGPSHGNMDQGGNQGFGNWHMGNQSQDEVFLAAQEAVGAHRDSQEFLEFDKIVIPASLKCQLQKERDEDNGYADRYSKAHSDELSGDLGGELTGEFGYAYADQKYACKHCGKRYRWKSTLRRHEQVECGGKEPMFSCPHCPYRAKQKGNLGVHVRKHHPQMFFFTRKYTKSDSNKVQNREAVS*	ATGGACGACGACCAGCAGTTCTGTTTAAGGTGGAACAACCATCAATCGACACTGGTAGCGGTCTTTGACACATTGTTAGAAAATGGAACGCTGGTTGACTGCACGCTGGCGGCAGAAGGCAAATGCCTAAACGCACACAAAGTAGTTTTATCTGCCTGCAGTCCGTATTTTGAGTCGTTGCTGTCGCGACACTTTGACAAACATCCCATATTAATACTCAAAGATGTGAAGTTCCAAGAGCTGAAGGCAATGATGGACTACATGTACAGGGGGGAGGTGAACATATCACAGGACCAATTGGGCGCCCTCCTGAAGGCGGCCGAGTCCCTACAGATAAAGGGACTCTCCGACAATAGAAAGGGCGAGACTGAACGCAAACCAGCCCCGGCGCCGCCGCCTCCGAAGAGTCCACAGCCCACATCGGCACTACCAAAAGTACAAGGCCTCACGATAGAACAACGCAGCCGGGAAGATAGCAGGGAGGGAAGCCAGTCGCCGGGTCCACGGAAGAAAAAGCGAATGAGGCGCAAGAGCGAAGACATAGACAACCACGACGCCTCAAACTCCTCCGAATCTCATAGTCTACCCGCCCAAAACATTCCCTCGTTACCTGCCGTATCCAAATTAAATGCCGATGTGCCTGAACCTGTAGAAACCAAATCCGATTTATTAAGGCATAAGCAAGAAGATATCCCACAAGTTCCTACAATCAAAGAAAAATTAGAACATACTGAACTGATGCTTGAGCCAAAGTCTGAATATGTAGAGGACATGAACGAGGACAGTATTGAAGATTTGACCCTAGATGACGATGATATTAGTAACATGGAACAAATGGACGAAGGAGCTGGGCCTAGTCATGGCAATATGGACCAAGGAGGAAATCAAGGATTCGGAAACTGGCATATGGGAAATCAAAGTCAAGACGAAGTATTTTTGGCCGCGCAAGAGGCCGTTGGTGCACATCGTGATTCACAAGAGTTTTTAGAGTTTGACAAAATCGTAATCCCGGCTTCGTTAAAATGCCAGTTGCAGAAAGAACGCGACGAGGACAACGGTTACGCCGACCGTTATTCGAAAGCCCATTCGGATGAACTGTCCGGCGATTTGGGCGGCGAACTGACCGGAGAGTTCGGTTACGCGTACGCCGATCAAAAGTACGCGTGCAAACACTGCGGCAAAAGGTATCGGTGGAAGTCGACGTTGAGACGGCACGAGCAGGTCGAGTGCGGGGGCAAGGAGCCGATGTTCTCCTGTCCCCATTGCCCCTACAGGGCCAAACAGAAGGGCAATCTCGGCGTGCACGTACGAAAACACCATCCGCAGATGTTCTTCTTCACGAGAAAGTATACTAAGTCTGATTCGAACAAAGTACAAAATAGGGAGGCTGTAAGCTAA
Aethina tumida	>XP_019881165.1 longitudinals lacking protein, isoforms A/B/D/L isoform X50 [Aethina tumida]	Aethina tumida	CTCACGATAGAACAACGCAGCCGGGAAGATAGCAGGGAGGGAAGCCAGTCGCCGGGTCCA	61638	LTIEQRSREDSREGSQSPGP	>lcl|NC_065436.1_cds_XP_019881140.1_8006 gene=LOC109608989 db_xref=GeneID:109608989 protein=longitudinals lacking protein isoforms A/B/D/L isoform X28 protein_id=XP_019881140.1 location=join(25280827..2528100025281255..2528196925283202..2528329125346127..25346356) gbkey=CDS	MDDDQQFCLRWNNHQSTLVAVFDTLLENGTLVDCTLAAEGKCLNAHKVVLSACSPYFESLLSRHFDKHPILILKDVKFQELKAMMDYMYRGEVNISQDQLGALLKAAESLQIKGLSDNRKGETERKPAPAPPPPKSPQPTSALPKVQGLTIEQRSREDSREGSQSPGPRKKKRMRRKSEDIDNHDASNSSESHSLPAQNIPSLPAVSKLNADVPEPVETKSDLLRHKQEDIPQVPTIKEKLEHTELMLEPKSEYVEDMNEDSIEDLTLDDDDISNMEQMDEGAGPSHGNMDQGGNQGFGNWHMGNQSQDEVFLAAQEAVGAHRDSQDYAFEQFHELFACKNCGRAYKRKSSLYNHSRWECGKEPQFKCSYCPYKGKQKIHFIMHVMAKHKEHKHEVLNNYNR*	ATGGACGACGACCAGCAGTTCTGTTTAAGGTGGAACAACCATCAATCGACACTGGTAGCGGTCTTTGACACATTGTTAGAAAATGGAACGCTGGTTGACTGCACGCTGGCGGCAGAAGGCAAATGCCTAAACGCACACAAAGTAGTTTTATCTGCCTGCAGTCCGTATTTTGAGTCGTTGCTGTCGCGACACTTTGACAAACATCCCATATTAATACTCAAAGATGTGAAGTTCCAAGAGCTGAAGGCAATGATGGACTACATGTACAGGGGGGAGGTGAACATATCACAGGACCAATTGGGCGCCCTCCTGAAGGCGGCCGAGTCCCTACAGATAAAGGGACTCTCCGACAATAGAAAGGGCGAGACTGAACGCAAACCAGCCCCGGCGCCGCCGCCTCCGAAGAGTCCACAGCCCACATCGGCACTACCAAAAGTACAAGGCCTCACGATAGAACAACGCAGCCGGGAAGATAGCAGGGAGGGAAGCCAGTCGCCGGGTCCACGGAAGAAAAAGCGAATGAGGCGCAAGAGCGAAGACATAGACAACCACGACGCCTCAAACTCCTCCGAATCTCATAGTCTACCCGCCCAAAACATTCCCTCGTTACCTGCCGTATCCAAATTAAATGCCGATGTGCCTGAACCTGTAGAAACCAAATCCGATTTATTAAGGCATAAGCAAGAAGATATCCCACAAGTTCCTACAATCAAAGAAAAATTAGAACATACTGAACTGATGCTTGAGCCAAAGTCTGAATATGTAGAGGACATGAACGAGGACAGTATTGAAGATTTGACCCTAGATGACGATGATATTAGTAACATGGAACAAATGGACGAAGGAGCTGGGCCTAGTCATGGCAATATGGACCAAGGAGGAAATCAAGGATTCGGAAACTGGCATATGGGAAATCAAAGTCAAGACGAAGTATTTTTGGCCGCGCAAGAGGCCGTTGGTGCACATCGTGATTCACAAGATTATGCGTTCGAACAATTCCATGAGCTTTTTGCCTGCAAAAATTGCGGCAGAGCGTACAAACGTAAAAGTTCGTTGTACAATCATTCGAGGTGGGAATGTGGAAAGGAGCCACAGTTCAAGTGTTCATATTGCCCTTATAAGGGCAAACAAAAGATACATTTCATCATGCACGTCATGGCCAAACACAAGGAACACAAACACGAAGTATTAAACAATTATAATCGTTAA
Aethina tumida	>XP_019881165.1 longitudinals lacking protein, isoforms A/B/D/L isoform X50 [Aethina tumida]	Aethina tumida	CTCACGATAGAACAACGCAGCCGGGAAGATAGCAGGGAGGGAAGCCAGTCGCCGGGTCCA	61639	LTIEQRSREDSREGSQSPGP	>lcl|NC_065436.1_cds_XP_019881133.1_8007 gene=LOC109608989 db_xref=GeneID:109608989 protein=longitudinals lacking protein isoforms H/M/V isoform X21 protein_id=XP_019881133.1 location=join(25280827..2528100025281255..2528196925283202..2528329125343600..25343850) gbkey=CDS	MDDDQQFCLRWNNHQSTLVAVFDTLLENGTLVDCTLAAEGKCLNAHKVVLSACSPYFESLLSRHFDKHPILILKDVKFQELKAMMDYMYRGEVNISQDQLGALLKAAESLQIKGLSDNRKGETERKPAPAPPPPKSPQPTSALPKVQGLTIEQRSREDSREGSQSPGPRKKKRMRRKSEDIDNHDASNSSESHSLPAQNIPSLPAVSKLNADVPEPVETKSDLLRHKQEDIPQVPTIKEKLEHTELMLEPKSEYVEDMNEDSIEDLTLDDDDISNMEQMDEGAGPSHGNMDQGGNQGFGNWHMGNQSQDEVFLAAQEAVGAHRDSQEGRLYRRRNRNLRVKHPEMDHESSYTEGPTRRRCALCCAKYQIEKRTKMICQICKVPLCKTCFEPFHERCQQAFAIVTADTEA*	ATGGACGACGACCAGCAGTTCTGTTTAAGGTGGAACAACCATCAATCGACACTGGTAGCGGTCTTTGACACATTGTTAGAAAATGGAACGCTGGTTGACTGCACGCTGGCGGCAGAAGGCAAATGCCTAAACGCACACAAAGTAGTTTTATCTGCCTGCAGTCCGTATTTTGAGTCGTTGCTGTCGCGACACTTTGACAAACATCCCATATTAATACTCAAAGATGTGAAGTTCCAAGAGCTGAAGGCAATGATGGACTACATGTACAGGGGGGAGGTGAACATATCACAGGACCAATTGGGCGCCCTCCTGAAGGCGGCCGAGTCCCTACAGATAAAGGGACTCTCCGACAATAGAAAGGGCGAGACTGAACGCAAACCAGCCCCGGCGCCGCCGCCTCCGAAGAGTCCACAGCCCACATCGGCACTACCAAAAGTACAAGGCCTCACGATAGAACAACGCAGCCGGGAAGATAGCAGGGAGGGAAGCCAGTCGCCGGGTCCACGGAAGAAAAAGCGAATGAGGCGCAAGAGCGAAGACATAGACAACCACGACGCCTCAAACTCCTCCGAATCTCATAGTCTACCCGCCCAAAACATTCCCTCGTTACCTGCCGTATCCAAATTAAATGCCGATGTGCCTGAACCTGTAGAAACCAAATCCGATTTATTAAGGCATAAGCAAGAAGATATCCCACAAGTTCCTACAATCAAAGAAAAATTAGAACATACTGAACTGATGCTTGAGCCAAAGTCTGAATATGTAGAGGACATGAACGAGGACAGTATTGAAGATTTGACCCTAGATGACGATGATATTAGTAACATGGAACAAATGGACGAAGGAGCTGGGCCTAGTCATGGCAATATGGACCAAGGAGGAAATCAAGGATTCGGAAACTGGCATATGGGAAATCAAAGTCAAGACGAAGTATTTTTGGCCGCGCAAGAGGCCGTTGGTGCACATCGTGATTCACAAGAGGGCAGATTATACAGACGAAGAAACCGGAACTTGAGAGTCAAACATCCCGAAATGGACCACGAGTCGAGCTACACGGAAGGCCCCACAAGAAGAAGATGCGCGTTGTGTTGTGCGAAGTACCAAATTGAGAAGAGAACTAAAATGATTTGTCAAATTTGTAAAGTACCTTTGTGCAAAACCTGTTTCGAACCGTTCCACGAGCGATGCCAACAAGCATTTGCCATTGTTACAGCTGACACTGAAGCATGA
Aethina tumida	>XP_019881165.1 longitudinals lacking protein, isoforms A/B/D/L isoform X50 [Aethina tumida]	Aethina tumida	CTCACGATAGAACAACGCAGCCGGGAAGATAGCAGGGAGGGAAGCCAGTCGCCGGGTCCA	61640	LTIEQRSREDSREGSQSPGP	>lcl|NC_065436.1_cds_XP_019881159.1_8008 gene=LOC109608989 db_xref=GeneID:109608989 protein=longitudinals lacking protein isoform X45 protein_id=XP_019881159.1 location=join(25280827..2528100025281255..2528196925283202..2528329125343075..25343262) gbkey=CDS	MDDDQQFCLRWNNHQSTLVAVFDTLLENGTLVDCTLAAEGKCLNAHKVVLSACSPYFESLLSRHFDKHPILILKDVKFQELKAMMDYMYRGEVNISQDQLGALLKAAESLQIKGLSDNRKGETERKPAPAPPPPKSPQPTSALPKVQGLTIEQRSREDSREGSQSPGPRKKKRMRRKSEDIDNHDASNSSESHSLPAQNIPSLPAVSKLNADVPEPVETKSDLLRHKQEDIPQVPTIKEKLEHTELMLEPKSEYVEDMNEDSIEDLTLDDDDISNMEQMDEGAGPSHGNMDQGGNQGFGNWHMGNQSQDEVFLAAQEAVGAHRDSQEPLYECRKCSRRYRAKRSLRRHMKYECKKEPSLKCPYCPHMTKHRCNLNIHIRVKHQDQLTV*	ATGGACGACGACCAGCAGTTCTGTTTAAGGTGGAACAACCATCAATCGACACTGGTAGCGGTCTTTGACACATTGTTAGAAAATGGAACGCTGGTTGACTGCACGCTGGCGGCAGAAGGCAAATGCCTAAACGCACACAAAGTAGTTTTATCTGCCTGCAGTCCGTATTTTGAGTCGTTGCTGTCGCGACACTTTGACAAACATCCCATATTAATACTCAAAGATGTGAAGTTCCAAGAGCTGAAGGCAATGATGGACTACATGTACAGGGGGGAGGTGAACATATCACAGGACCAATTGGGCGCCCTCCTGAAGGCGGCCGAGTCCCTACAGATAAAGGGACTCTCCGACAATAGAAAGGGCGAGACTGAACGCAAACCAGCCCCGGCGCCGCCGCCTCCGAAGAGTCCACAGCCCACATCGGCACTACCAAAAGTACAAGGCCTCACGATAGAACAACGCAGCCGGGAAGATAGCAGGGAGGGAAGCCAGTCGCCGGGTCCACGGAAGAAAAAGCGAATGAGGCGCAAGAGCGAAGACATAGACAACCACGACGCCTCAAACTCCTCCGAATCTCATAGTCTACCCGCCCAAAACATTCCCTCGTTACCTGCCGTATCCAAATTAAATGCCGATGTGCCTGAACCTGTAGAAACCAAATCCGATTTATTAAGGCATAAGCAAGAAGATATCCCACAAGTTCCTACAATCAAAGAAAAATTAGAACATACTGAACTGATGCTTGAGCCAAAGTCTGAATATGTAGAGGACATGAACGAGGACAGTATTGAAGATTTGACCCTAGATGACGATGATATTAGTAACATGGAACAAATGGACGAAGGAGCTGGGCCTAGTCATGGCAATATGGACCAAGGAGGAAATCAAGGATTCGGAAACTGGCATATGGGAAATCAAAGTCAAGACGAAGTATTTTTGGCCGCGCAAGAGGCCGTTGGTGCACATCGTGATTCACAAGAACCATTATATGAATGTCGAAAGTGCAGTAGGCGGTACAGAGCTAAAAGGTCTTTGAGGAGACATATGAAATACGAGTGTAAGAAAGAACCATCGCTGAAATGTCCTTACTGTCCGCATATGACGAAGCACCGTTGTAATTTAAATATTCATATCAGAGTGAAACATCAAGATCAATTAACCGTGTAG
Aethina tumida	>XP_019881165.1 longitudinals lacking protein, isoforms A/B/D/L isoform X50 [Aethina tumida]	Aethina tumida	CTCACGATAGAACAACGCAGCCGGGAAGATAGCAGGGAGGGAAGCCAGTCGCCGGGTCCA	61641	LTIEQRSREDSREGSQSPGP	>lcl|NC_065436.1_cds_XP_049819651.1_8009 gene=LOC109608989 db_xref=GeneID:109608989 protein=longitudinals lacking protein isoforms A/B/D/L isoform X46 protein_id=XP_049819651.1 location=join(25280827..2528100025281255..2528196925283202..2528329125340623..25340810) gbkey=CDS	MDDDQQFCLRWNNHQSTLVAVFDTLLENGTLVDCTLAAEGKCLNAHKVVLSACSPYFESLLSRHFDKHPILILKDVKFQELKAMMDYMYRGEVNISQDQLGALLKAAESLQIKGLSDNRKGETERKPAPAPPPPKSPQPTSALPKVQGLTIEQRSREDSREGSQSPGPRKKKRMRRKSEDIDNHDASNSSESHSLPAQNIPSLPAVSKLNADVPEPVETKSDLLRHKQEDIPQVPTIKEKLEHTELMLEPKSEYVEDMNEDSIEDLTLDDDDISNMEQMDEGAGPSHGNMDQGGNQGFGNWHMGNQSQDEVFLAAQEAVGAHRDSQGKGFKCDTCNRFYKYLKNLKAHKKYECGKVPQFHCSRCNYATKTKGNLKQHVVRCHNVEFTQ*	ATGGACGACGACCAGCAGTTCTGTTTAAGGTGGAACAACCATCAATCGACACTGGTAGCGGTCTTTGACACATTGTTAGAAAATGGAACGCTGGTTGACTGCACGCTGGCGGCAGAAGGCAAATGCCTAAACGCACACAAAGTAGTTTTATCTGCCTGCAGTCCGTATTTTGAGTCGTTGCTGTCGCGACACTTTGACAAACATCCCATATTAATACTCAAAGATGTGAAGTTCCAAGAGCTGAAGGCAATGATGGACTACATGTACAGGGGGGAGGTGAACATATCACAGGACCAATTGGGCGCCCTCCTGAAGGCGGCCGAGTCCCTACAGATAAAGGGACTCTCCGACAATAGAAAGGGCGAGACTGAACGCAAACCAGCCCCGGCGCCGCCGCCTCCGAAGAGTCCACAGCCCACATCGGCACTACCAAAAGTACAAGGCCTCACGATAGAACAACGCAGCCGGGAAGATAGCAGGGAGGGAAGCCAGTCGCCGGGTCCACGGAAGAAAAAGCGAATGAGGCGCAAGAGCGAAGACATAGACAACCACGACGCCTCAAACTCCTCCGAATCTCATAGTCTACCCGCCCAAAACATTCCCTCGTTACCTGCCGTATCCAAATTAAATGCCGATGTGCCTGAACCTGTAGAAACCAAATCCGATTTATTAAGGCATAAGCAAGAAGATATCCCACAAGTTCCTACAATCAAAGAAAAATTAGAACATACTGAACTGATGCTTGAGCCAAAGTCTGAATATGTAGAGGACATGAACGAGGACAGTATTGAAGATTTGACCCTAGATGACGATGATATTAGTAACATGGAACAAATGGACGAAGGAGCTGGGCCTAGTCATGGCAATATGGACCAAGGAGGAAATCAAGGATTCGGAAACTGGCATATGGGAAATCAAAGTCAAGACGAAGTATTTTTGGCCGCGCAAGAGGCCGTTGGTGCACATCGTGATTCACAAGGAAAGGGATTCAAATGTGACACGTGTAACAGATTTTATAAATATTTGAAAAATTTAAAGGCCCACAAGAAATACGAGTGCGGAAAGGTGCCGCAGTTCCACTGCAGCCGATGCAACTATGCCACGAAAACTAAGGGAAATCTTAAACAGCACGTAGTCAGATGTCATAACGTAGAATTTACACAGTAA
Aethina tumida	>XP_019881165.1 longitudinals lacking protein, isoforms A/B/D/L isoform X50 [Aethina tumida]	Aethina tumida	CTCACGATAGAACAACGCAGCCGGGAAGATAGCAGGGAGGGAAGCCAGTCGCCGGGTCCA	61642	LTIEQRSREDSREGSQSPGP	>lcl|NC_065436.1_cds_XP_019881154.1_8010 gene=LOC109608989 db_xref=GeneID:109608989 protein=longitudinals lacking protein isoforms A/B/D/L isoform X37 protein_id=XP_019881154.1 location=join(25280827..2528100025281255..2528196925283202..2528329125336352..25336548) gbkey=CDS	MDDDQQFCLRWNNHQSTLVAVFDTLLENGTLVDCTLAAEGKCLNAHKVVLSACSPYFESLLSRHFDKHPILILKDVKFQELKAMMDYMYRGEVNISQDQLGALLKAAESLQIKGLSDNRKGETERKPAPAPPPPKSPQPTSALPKVQGLTIEQRSREDSREGSQSPGPRKKKRMRRKSEDIDNHDASNSSESHSLPAQNIPSLPAVSKLNADVPEPVETKSDLLRHKQEDIPQVPTIKEKLEHTELMLEPKSEYVEDMNEDSIEDLTLDDDDISNMEQMDEGAGPSHGNMDQGGNQGFGNWHMGNQSQDEVFLAAQEAVGAHRDSQGGGYACFVCNKQYKYSHSLTRHQKYECGKVPTFKCFVPGCPFMSKRKDNLNAHIRTLHLKELKIE*	ATGGACGACGACCAGCAGTTCTGTTTAAGGTGGAACAACCATCAATCGACACTGGTAGCGGTCTTTGACACATTGTTAGAAAATGGAACGCTGGTTGACTGCACGCTGGCGGCAGAAGGCAAATGCCTAAACGCACACAAAGTAGTTTTATCTGCCTGCAGTCCGTATTTTGAGTCGTTGCTGTCGCGACACTTTGACAAACATCCCATATTAATACTCAAAGATGTGAAGTTCCAAGAGCTGAAGGCAATGATGGACTACATGTACAGGGGGGAGGTGAACATATCACAGGACCAATTGGGCGCCCTCCTGAAGGCGGCCGAGTCCCTACAGATAAAGGGACTCTCCGACAATAGAAAGGGCGAGACTGAACGCAAACCAGCCCCGGCGCCGCCGCCTCCGAAGAGTCCACAGCCCACATCGGCACTACCAAAAGTACAAGGCCTCACGATAGAACAACGCAGCCGGGAAGATAGCAGGGAGGGAAGCCAGTCGCCGGGTCCACGGAAGAAAAAGCGAATGAGGCGCAAGAGCGAAGACATAGACAACCACGACGCCTCAAACTCCTCCGAATCTCATAGTCTACCCGCCCAAAACATTCCCTCGTTACCTGCCGTATCCAAATTAAATGCCGATGTGCCTGAACCTGTAGAAACCAAATCCGATTTATTAAGGCATAAGCAAGAAGATATCCCACAAGTTCCTACAATCAAAGAAAAATTAGAACATACTGAACTGATGCTTGAGCCAAAGTCTGAATATGTAGAGGACATGAACGAGGACAGTATTGAAGATTTGACCCTAGATGACGATGATATTAGTAACATGGAACAAATGGACGAAGGAGCTGGGCCTAGTCATGGCAATATGGACCAAGGAGGAAATCAAGGATTCGGAAACTGGCATATGGGAAATCAAAGTCAAGACGAAGTATTTTTGGCCGCGCAAGAGGCCGTTGGTGCACATCGTGATTCACAAGGTGGCGGCTATGCCTGTTTTGTTTGCAACAAACAATACAAATATTCGCATTCGCTGACCAGACATCAGAAATACGAGTGCGGCAAAGTGCCGACTTTTAAATGCTTCGTGCCGGGATGTCCTTTCATGTCGAAACGGAAGGATAATTTGAACGCTCATATCAGAACTCTACATTTAAAGGAACTGAAGATTGAATAG
Aethina tumida	>XP_019881165.1 longitudinals lacking protein, isoforms A/B/D/L isoform X50 [Aethina tumida]	Aethina tumida	CTCACGATAGAACAACGCAGCCGGGAAGATAGCAGGGAGGGAAGCCAGTCGCCGGGTCCA	61643	LTIEQRSREDSREGSQSPGP	>lcl|NC_065436.1_cds_XP_049819653.1_8011 gene=LOC109608989 db_xref=GeneID:109608989 protein=longitudinals lacking protein isoforms H/M/V isoform X48 protein_id=XP_049819653.1 location=join(25280827..2528100025281255..2528196925283202..2528329125335954..25336132) gbkey=CDS	MDDDQQFCLRWNNHQSTLVAVFDTLLENGTLVDCTLAAEGKCLNAHKVVLSACSPYFESLLSRHFDKHPILILKDVKFQELKAMMDYMYRGEVNISQDQLGALLKAAESLQIKGLSDNRKGETERKPAPAPPPPKSPQPTSALPKVQGLTIEQRSREDSREGSQSPGPRKKKRMRRKSEDIDNHDASNSSESHSLPAQNIPSLPAVSKLNADVPEPVETKSDLLRHKQEDIPQVPTIKEKLEHTELMLEPKSEYVEDMNEDSIEDLTLDDDDISNMEQMDEGAGPSHGNMDQGGNQGFGNWHMGNQSQDEVFLAAQEAVGAHRDSQVRKFKCERCEKTYKYKKHLKSHLLHVCGKEPSIRCSLCPRMFHRPYEYNTHVRSAHCLK*	ATGGACGACGACCAGCAGTTCTGTTTAAGGTGGAACAACCATCAATCGACACTGGTAGCGGTCTTTGACACATTGTTAGAAAATGGAACGCTGGTTGACTGCACGCTGGCGGCAGAAGGCAAATGCCTAAACGCACACAAAGTAGTTTTATCTGCCTGCAGTCCGTATTTTGAGTCGTTGCTGTCGCGACACTTTGACAAACATCCCATATTAATACTCAAAGATGTGAAGTTCCAAGAGCTGAAGGCAATGATGGACTACATGTACAGGGGGGAGGTGAACATATCACAGGACCAATTGGGCGCCCTCCTGAAGGCGGCCGAGTCCCTACAGATAAAGGGACTCTCCGACAATAGAAAGGGCGAGACTGAACGCAAACCAGCCCCGGCGCCGCCGCCTCCGAAGAGTCCACAGCCCACATCGGCACTACCAAAAGTACAAGGCCTCACGATAGAACAACGCAGCCGGGAAGATAGCAGGGAGGGAAGCCAGTCGCCGGGTCCACGGAAGAAAAAGCGAATGAGGCGCAAGAGCGAAGACATAGACAACCACGACGCCTCAAACTCCTCCGAATCTCATAGTCTACCCGCCCAAAACATTCCCTCGTTACCTGCCGTATCCAAATTAAATGCCGATGTGCCTGAACCTGTAGAAACCAAATCCGATTTATTAAGGCATAAGCAAGAAGATATCCCACAAGTTCCTACAATCAAAGAAAAATTAGAACATACTGAACTGATGCTTGAGCCAAAGTCTGAATATGTAGAGGACATGAACGAGGACAGTATTGAAGATTTGACCCTAGATGACGATGATATTAGTAACATGGAACAAATGGACGAAGGAGCTGGGCCTAGTCATGGCAATATGGACCAAGGAGGAAATCAAGGATTCGGAAACTGGCATATGGGAAATCAAAGTCAAGACGAAGTATTTTTGGCCGCGCAAGAGGCCGTTGGTGCACATCGTGATTCACAAGTGAGAAAATTCAAATGCGAAAGGTGTGAGAAGACTTACAAGTATAAAAAGCATCTGAAAAGTCACCTTTTGCATGTGTGCGGGAAGGAGCCGTCGATTAGGTGCAGCCTTTGTCCCAGAATGTTTCACAGGCCGTACGAGTACAACACGCACGTGAGATCGGCACATTGTTTAAAGTGA
Aethina tumida	>XP_019881165.1 longitudinals lacking protein, isoforms A/B/D/L isoform X50 [Aethina tumida]	Aethina tumida	CTCACGATAGAACAACGCAGCCGGGAAGATAGCAGGGAGGGAAGCCAGTCGCCGGGTCCA	61644	LTIEQRSREDSREGSQSPGP	>lcl|NC_065436.1_cds_XP_019881124.1_8012 gene=LOC109608989 db_xref=GeneID:109608989 protein=longitudinals lacking protein isoforms H/M/V isoform X10 protein_id=XP_019881124.1 location=join(25280827..2528100025281255..2528196925283202..2528329125333978..25334303) gbkey=CDS	MDDDQQFCLRWNNHQSTLVAVFDTLLENGTLVDCTLAAEGKCLNAHKVVLSACSPYFESLLSRHFDKHPILILKDVKFQELKAMMDYMYRGEVNISQDQLGALLKAAESLQIKGLSDNRKGETERKPAPAPPPPKSPQPTSALPKVQGLTIEQRSREDSREGSQSPGPRKKKRMRRKSEDIDNHDASNSSESHSLPAQNIPSLPAVSKLNADVPEPVETKSDLLRHKQEDIPQVPTIKEKLEHTELMLEPKSEYVEDMNEDSIEDLTLDDDDISNMEQMDEGAGPSHGNMDQGGNQGFGNWHMGNQSQDEVFLAAQEAVGAHRDSQDVSFLLKKMTFPDNTCPLCNKAFKRKDHVQRHYLELHLKHVAFECTKCKRMFKRKYLMENHEKICFGGASYQCIGCKTNFKNKEKWLAHMMKAHNINMMMEPHHLLGF*	ATGGACGACGACCAGCAGTTCTGTTTAAGGTGGAACAACCATCAATCGACACTGGTAGCGGTCTTTGACACATTGTTAGAAAATGGAACGCTGGTTGACTGCACGCTGGCGGCAGAAGGCAAATGCCTAAACGCACACAAAGTAGTTTTATCTGCCTGCAGTCCGTATTTTGAGTCGTTGCTGTCGCGACACTTTGACAAACATCCCATATTAATACTCAAAGATGTGAAGTTCCAAGAGCTGAAGGCAATGATGGACTACATGTACAGGGGGGAGGTGAACATATCACAGGACCAATTGGGCGCCCTCCTGAAGGCGGCCGAGTCCCTACAGATAAAGGGACTCTCCGACAATAGAAAGGGCGAGACTGAACGCAAACCAGCCCCGGCGCCGCCGCCTCCGAAGAGTCCACAGCCCACATCGGCACTACCAAAAGTACAAGGCCTCACGATAGAACAACGCAGCCGGGAAGATAGCAGGGAGGGAAGCCAGTCGCCGGGTCCACGGAAGAAAAAGCGAATGAGGCGCAAGAGCGAAGACATAGACAACCACGACGCCTCAAACTCCTCCGAATCTCATAGTCTACCCGCCCAAAACATTCCCTCGTTACCTGCCGTATCCAAATTAAATGCCGATGTGCCTGAACCTGTAGAAACCAAATCCGATTTATTAAGGCATAAGCAAGAAGATATCCCACAAGTTCCTACAATCAAAGAAAAATTAGAACATACTGAACTGATGCTTGAGCCAAAGTCTGAATATGTAGAGGACATGAACGAGGACAGTATTGAAGATTTGACCCTAGATGACGATGATATTAGTAACATGGAACAAATGGACGAAGGAGCTGGGCCTAGTCATGGCAATATGGACCAAGGAGGAAATCAAGGATTCGGAAACTGGCATATGGGAAATCAAAGTCAAGACGAAGTATTTTTGGCCGCGCAAGAGGCCGTTGGTGCACATCGTGATTCACAAGATGTAAGTTTCTTGCTAAAAAAGATGACGTTCCCAGATAACACGTGCCCGTTATGCAACAAGGCATTCAAACGAAAGGATCACGTCCAGAGACATTATCTCGAATTGCATTTGAAACATGTCGCCTTCGAATGCACGAAATGCAAGAGAATGTTTAAACGGAAGTACCTAATGGAGAACCACGAGAAGATATGTTTCGGTGGTGCGTCTTATCAATGTATCGGGTGCAAAACGAATTTCAAGAATAAAGAAAAATGGCTGGCACACATGATGAAGGCTCACAACATTAATATGATGATGGAGCCACATCATCTTTTGGGTTTCTGA
Aethina tumida	>XP_019881165.1 longitudinals lacking protein, isoforms A/B/D/L isoform X50 [Aethina tumida]	Aethina tumida	CTCACGATAGAACAACGCAGCCGGGAAGATAGCAGGGAGGGAAGCCAGTCGCCGGGTCCA	61645	LTIEQRSREDSREGSQSPGP	>lcl|NC_065436.1_cds_XP_019881117.1_8013 gene=LOC109608989 db_xref=GeneID:109608989 protein=longitudinals lacking protein isoforms A/B/D/L isoform X3 protein_id=XP_019881117.1 location=join(25280827..2528100025281255..2528196925283202..2528329125332438..2533264425332707..25332948) gbkey=CDS	MDDDQQFCLRWNNHQSTLVAVFDTLLENGTLVDCTLAAEGKCLNAHKVVLSACSPYFESLLSRHFDKHPILILKDVKFQELKAMMDYMYRGEVNISQDQLGALLKAAESLQIKGLSDNRKGETERKPAPAPPPPKSPQPTSALPKVQGLTIEQRSREDSREGSQSPGPRKKKRMRRKSEDIDNHDASNSSESHSLPAQNIPSLPAVSKLNADVPEPVETKSDLLRHKQEDIPQVPTIKEKLEHTELMLEPKSEYVEDMNEDSIEDLTLDDDDISNMEQMDEGAGPSHGNMDQGGNQGFGNWHMGNQSQDEVFLAAQEAVGAHRDSQDFKVIVHPDGDIYVCLKCKKTYKQKKSFIEHINQECGRPKLYPCSFCGFTFTKLISLNNHIKHKHHVQIKDECEDVKAHVCTTCNKSYRHLKGLRNHTKYECNKEPQFVCNFCNHAFFQKGNLKTHIIKMHGDEGLLYIYNNLSNNNQH*	ATGGACGACGACCAGCAGTTCTGTTTAAGGTGGAACAACCATCAATCGACACTGGTAGCGGTCTTTGACACATTGTTAGAAAATGGAACGCTGGTTGACTGCACGCTGGCGGCAGAAGGCAAATGCCTAAACGCACACAAAGTAGTTTTATCTGCCTGCAGTCCGTATTTTGAGTCGTTGCTGTCGCGACACTTTGACAAACATCCCATATTAATACTCAAAGATGTGAAGTTCCAAGAGCTGAAGGCAATGATGGACTACATGTACAGGGGGGAGGTGAACATATCACAGGACCAATTGGGCGCCCTCCTGAAGGCGGCCGAGTCCCTACAGATAAAGGGACTCTCCGACAATAGAAAGGGCGAGACTGAACGCAAACCAGCCCCGGCGCCGCCGCCTCCGAAGAGTCCACAGCCCACATCGGCACTACCAAAAGTACAAGGCCTCACGATAGAACAACGCAGCCGGGAAGATAGCAGGGAGGGAAGCCAGTCGCCGGGTCCACGGAAGAAAAAGCGAATGAGGCGCAAGAGCGAAGACATAGACAACCACGACGCCTCAAACTCCTCCGAATCTCATAGTCTACCCGCCCAAAACATTCCCTCGTTACCTGCCGTATCCAAATTAAATGCCGATGTGCCTGAACCTGTAGAAACCAAATCCGATTTATTAAGGCATAAGCAAGAAGATATCCCACAAGTTCCTACAATCAAAGAAAAATTAGAACATACTGAACTGATGCTTGAGCCAAAGTCTGAATATGTAGAGGACATGAACGAGGACAGTATTGAAGATTTGACCCTAGATGACGATGATATTAGTAACATGGAACAAATGGACGAAGGAGCTGGGCCTAGTCATGGCAATATGGACCAAGGAGGAAATCAAGGATTCGGAAACTGGCATATGGGAAATCAAAGTCAAGACGAAGTATTTTTGGCCGCGCAAGAGGCCGTTGGTGCACATCGTGATTCACAAGATTTTAAAGTCATCGTTCATCCAGACGGAGATATTTACGTGTGTTTAAAATGCAAAAAAACCTACAAACAGAAAAAATCATTCATCGAGCACATTAATCAGGAATGCGGACGTCCAAAATTGTATCCATGTAGTTTTTGTGGCTTCACTTTTACTAAATTGATTAGCTTGAACAACCACATCAAACACAAACACCATGTACAAATAAAGGACGAATGTGAAGATGTTAAGGCACACGTCTGCACAACATGCAACAAGTCGTACAGACATTTGAAAGGACTGAGAAATCACACTAAATATGAGTGCAACAAAGAGCCTCAATTCGTGTGCAATTTTTGCAACCACGCTTTTTTCCAAAAAGGCAATTTGAAAACACATATCATTAAAATGCACGGCGACGAAGGCCTGCTCTACATATACAACAATCTATCAAATAACAATCAACATTGA
Aethina tumida	>XP_019881165.1 longitudinals lacking protein, isoforms A/B/D/L isoform X50 [Aethina tumida]	Aethina tumida	CTCACGATAGAACAACGCAGCCGGGAAGATAGCAGGGAGGGAAGCCAGTCGCCGGGTCCA	61646	LTIEQRSREDSREGSQSPGP	>lcl|NC_065436.1_cds_XP_019881134.1_8014 gene=LOC109608989 db_xref=GeneID:109608989 protein=longitudinals lacking protein isoforms A/B/D/L isoform X20 protein_id=XP_019881134.1 location=join(25280827..2528100025281255..2528196925283202..2528329125331852..25332102) gbkey=CDS	MDDDQQFCLRWNNHQSTLVAVFDTLLENGTLVDCTLAAEGKCLNAHKVVLSACSPYFESLLSRHFDKHPILILKDVKFQELKAMMDYMYRGEVNISQDQLGALLKAAESLQIKGLSDNRKGETERKPAPAPPPPKSPQPTSALPKVQGLTIEQRSREDSREGSQSPGPRKKKRMRRKSEDIDNHDASNSSESHSLPAQNIPSLPAVSKLNADVPEPVETKSDLLRHKQEDIPQVPTIKEKLEHTELMLEPKSEYVEDMNEDSIEDLTLDDDDISNMEQMDEGAGPSHGNMDQGGNQGFGNWHMGNQSQDEVFLAAQEAVGAHRDSQVQFVKDDQGMYCCPACPKKYMHNSSLHKHYKYECNKPPLFTCYICEKKFHQRSNAKVHLVNCHKIETNIELYILERSNKMMYS*	ATGGACGACGACCAGCAGTTCTGTTTAAGGTGGAACAACCATCAATCGACACTGGTAGCGGTCTTTGACACATTGTTAGAAAATGGAACGCTGGTTGACTGCACGCTGGCGGCAGAAGGCAAATGCCTAAACGCACACAAAGTAGTTTTATCTGCCTGCAGTCCGTATTTTGAGTCGTTGCTGTCGCGACACTTTGACAAACATCCCATATTAATACTCAAAGATGTGAAGTTCCAAGAGCTGAAGGCAATGATGGACTACATGTACAGGGGGGAGGTGAACATATCACAGGACCAATTGGGCGCCCTCCTGAAGGCGGCCGAGTCCCTACAGATAAAGGGACTCTCCGACAATAGAAAGGGCGAGACTGAACGCAAACCAGCCCCGGCGCCGCCGCCTCCGAAGAGTCCACAGCCCACATCGGCACTACCAAAAGTACAAGGCCTCACGATAGAACAACGCAGCCGGGAAGATAGCAGGGAGGGAAGCCAGTCGCCGGGTCCACGGAAGAAAAAGCGAATGAGGCGCAAGAGCGAAGACATAGACAACCACGACGCCTCAAACTCCTCCGAATCTCATAGTCTACCCGCCCAAAACATTCCCTCGTTACCTGCCGTATCCAAATTAAATGCCGATGTGCCTGAACCTGTAGAAACCAAATCCGATTTATTAAGGCATAAGCAAGAAGATATCCCACAAGTTCCTACAATCAAAGAAAAATTAGAACATACTGAACTGATGCTTGAGCCAAAGTCTGAATATGTAGAGGACATGAACGAGGACAGTATTGAAGATTTGACCCTAGATGACGATGATATTAGTAACATGGAACAAATGGACGAAGGAGCTGGGCCTAGTCATGGCAATATGGACCAAGGAGGAAATCAAGGATTCGGAAACTGGCATATGGGAAATCAAAGTCAAGACGAAGTATTTTTGGCCGCGCAAGAGGCCGTTGGTGCACATCGTGATTCACAAGTGCAATTTGTGAAAGACGACCAGGGTATGTACTGCTGTCCCGCCTGCCCAAAGAAATACATGCACAACAGCTCATTGCACAAGCATTACAAGTACGAGTGCAACAAGCCTCCATTGTTTACGTGTTACATTTGTGAAAAAAAATTCCATCAAAGAAGCAACGCGAAAGTGCATTTGGTGAACTGTCACAAAATTGAGACCAACATAGAATTGTACATTTTAGAGCGGTCCAATAAAATGATGTACAGTTGA
Aethina tumida	>XP_019881165.1 longitudinals lacking protein, isoforms A/B/D/L isoform X50 [Aethina tumida]	Aethina tumida	CTCACGATAGAACAACGCAGCCGGGAAGATAGCAGGGAGGGAAGCCAGTCGCCGGGTCCA	61647	LTIEQRSREDSREGSQSPGP	>lcl|NC_065436.1_cds_XP_049819646.1_8015 gene=LOC109608989 db_xref=GeneID:109608989 protein=longitudinals lacking protein isoforms A/B/D/L isoform X38 protein_id=XP_049819646.1 location=join(25280827..2528100025281255..2528196925283202..2528329125330424..25330620) gbkey=CDS	MDDDQQFCLRWNNHQSTLVAVFDTLLENGTLVDCTLAAEGKCLNAHKVVLSACSPYFESLLSRHFDKHPILILKDVKFQELKAMMDYMYRGEVNISQDQLGALLKAAESLQIKGLSDNRKGETERKPAPAPPPPKSPQPTSALPKVQGLTIEQRSREDSREGSQSPGPRKKKRMRRKSEDIDNHDASNSSESHSLPAQNIPSLPAVSKLNADVPEPVETKSDLLRHKQEDIPQVPTIKEKLEHTELMLEPKSEYVEDMNEDSIEDLTLDDDDISNMEQMDEGAGPSHGNMDQGGNQGFGNWHMGNQSQDEVFLAAQEAVGAHRDSQAFVCEMCFRSYKFKGNLVKHLKYECNTNPKFMCSVCGKGFKQKVHLKNHLSRIHSTLKYIKCPNL*	ATGGACGACGACCAGCAGTTCTGTTTAAGGTGGAACAACCATCAATCGACACTGGTAGCGGTCTTTGACACATTGTTAGAAAATGGAACGCTGGTTGACTGCACGCTGGCGGCAGAAGGCAAATGCCTAAACGCACACAAAGTAGTTTTATCTGCCTGCAGTCCGTATTTTGAGTCGTTGCTGTCGCGACACTTTGACAAACATCCCATATTAATACTCAAAGATGTGAAGTTCCAAGAGCTGAAGGCAATGATGGACTACATGTACAGGGGGGAGGTGAACATATCACAGGACCAATTGGGCGCCCTCCTGAAGGCGGCCGAGTCCCTACAGATAAAGGGACTCTCCGACAATAGAAAGGGCGAGACTGAACGCAAACCAGCCCCGGCGCCGCCGCCTCCGAAGAGTCCACAGCCCACATCGGCACTACCAAAAGTACAAGGCCTCACGATAGAACAACGCAGCCGGGAAGATAGCAGGGAGGGAAGCCAGTCGCCGGGTCCACGGAAGAAAAAGCGAATGAGGCGCAAGAGCGAAGACATAGACAACCACGACGCCTCAAACTCCTCCGAATCTCATAGTCTACCCGCCCAAAACATTCCCTCGTTACCTGCCGTATCCAAATTAAATGCCGATGTGCCTGAACCTGTAGAAACCAAATCCGATTTATTAAGGCATAAGCAAGAAGATATCCCACAAGTTCCTACAATCAAAGAAAAATTAGAACATACTGAACTGATGCTTGAGCCAAAGTCTGAATATGTAGAGGACATGAACGAGGACAGTATTGAAGATTTGACCCTAGATGACGATGATATTAGTAACATGGAACAAATGGACGAAGGAGCTGGGCCTAGTCATGGCAATATGGACCAAGGAGGAAATCAAGGATTCGGAAACTGGCATATGGGAAATCAAAGTCAAGACGAAGTATTTTTGGCCGCGCAAGAGGCCGTTGGTGCACATCGTGATTCACAAGCTTTTGTTTGCGAAATGTGCTTCCGAAGTTACAAATTCAAGGGCAACCTGGTAAAACATTTAAAATACGAGTGCAACACAAACCCAAAGTTTATGTGCAGTGTATGTGGGAAAGGATTTAAGCAAAAGGTCCATCTTAAAAATCATCTATCTAGAATACACTCTACATTAAAATACATTAAATGTCCTAATTTGTAA
Aethina tumida	>XP_019881165.1 longitudinals lacking protein, isoforms A/B/D/L isoform X50 [Aethina tumida]	Aethina tumida	CTCACGATAGAACAACGCAGCCGGGAAGATAGCAGGGAGGGAAGCCAGTCGCCGGGTCCA	61648	LTIEQRSREDSREGSQSPGP	>lcl|NC_065436.1_cds_XP_019881156.1_8016 gene=LOC109608989 db_xref=GeneID:109608989 protein=longitudinals lacking protein isoforms A/B/D/L isoform X41 protein_id=XP_019881156.1 location=join(25280827..2528100025281255..2528196925283202..2528329125327249..25327439) gbkey=CDS	MDDDQQFCLRWNNHQSTLVAVFDTLLENGTLVDCTLAAEGKCLNAHKVVLSACSPYFESLLSRHFDKHPILILKDVKFQELKAMMDYMYRGEVNISQDQLGALLKAAESLQIKGLSDNRKGETERKPAPAPPPPKSPQPTSALPKVQGLTIEQRSREDSREGSQSPGPRKKKRMRRKSEDIDNHDASNSSESHSLPAQNIPSLPAVSKLNADVPEPVETKSDLLRHKQEDIPQVPTIKEKLEHTELMLEPKSEYVEDMNEDSIEDLTLDDDDISNMEQMDEGAGPSHGNMDQGGNQGFGNWHMGNQSQDEVFLAAQEAVGAHRDSQGSKKSGHICLRCGNIFTRMDNLRRHLKFVCGMAPQFKCNICSYATKHKYVLAIHMKTRHLVFE*	ATGGACGACGACCAGCAGTTCTGTTTAAGGTGGAACAACCATCAATCGACACTGGTAGCGGTCTTTGACACATTGTTAGAAAATGGAACGCTGGTTGACTGCACGCTGGCGGCAGAAGGCAAATGCCTAAACGCACACAAAGTAGTTTTATCTGCCTGCAGTCCGTATTTTGAGTCGTTGCTGTCGCGACACTTTGACAAACATCCCATATTAATACTCAAAGATGTGAAGTTCCAAGAGCTGAAGGCAATGATGGACTACATGTACAGGGGGGAGGTGAACATATCACAGGACCAATTGGGCGCCCTCCTGAAGGCGGCCGAGTCCCTACAGATAAAGGGACTCTCCGACAATAGAAAGGGCGAGACTGAACGCAAACCAGCCCCGGCGCCGCCGCCTCCGAAGAGTCCACAGCCCACATCGGCACTACCAAAAGTACAAGGCCTCACGATAGAACAACGCAGCCGGGAAGATAGCAGGGAGGGAAGCCAGTCGCCGGGTCCACGGAAGAAAAAGCGAATGAGGCGCAAGAGCGAAGACATAGACAACCACGACGCCTCAAACTCCTCCGAATCTCATAGTCTACCCGCCCAAAACATTCCCTCGTTACCTGCCGTATCCAAATTAAATGCCGATGTGCCTGAACCTGTAGAAACCAAATCCGATTTATTAAGGCATAAGCAAGAAGATATCCCACAAGTTCCTACAATCAAAGAAAAATTAGAACATACTGAACTGATGCTTGAGCCAAAGTCTGAATATGTAGAGGACATGAACGAGGACAGTATTGAAGATTTGACCCTAGATGACGATGATATTAGTAACATGGAACAAATGGACGAAGGAGCTGGGCCTAGTCATGGCAATATGGACCAAGGAGGAAATCAAGGATTCGGAAACTGGCATATGGGAAATCAAAGTCAAGACGAAGTATTTTTGGCCGCGCAAGAGGCCGTTGGTGCACATCGTGATTCACAAGGTAGTAAAAAGTCCGGGCACATTTGCCTTAGGTGTGGCAACATATTCACTAGAATGGACAATCTGCGAAGGCATCTGAAATTTGTTTGCGGTATGGCTCCCCAATTCAAATGTAACATTTGTTCGTATGCCACCAAACATAAATACGTACTGGCCATACACATGAAAACCCGACATCTTGTTTTTGAATGA
Aethina tumida	>XP_019881165.1 longitudinals lacking protein, isoforms A/B/D/L isoform X50 [Aethina tumida]	Aethina tumida	CTCACGATAGAACAACGCAGCCGGGAAGATAGCAGGGAGGGAAGCCAGTCGCCGGGTCCA	61649	LTIEQRSREDSREGSQSPGP	>lcl|NC_065436.1_cds_XP_019881157.1_8017 gene=LOC109608989 db_xref=GeneID:109608989 protein=longitudinals lacking protein isoforms H/M/V isoform X42 protein_id=XP_019881157.1 location=join(25280827..2528100025281255..2528196925283202..2528329125323127..25323317) gbkey=CDS	MDDDQQFCLRWNNHQSTLVAVFDTLLENGTLVDCTLAAEGKCLNAHKVVLSACSPYFESLLSRHFDKHPILILKDVKFQELKAMMDYMYRGEVNISQDQLGALLKAAESLQIKGLSDNRKGETERKPAPAPPPPKSPQPTSALPKVQGLTIEQRSREDSREGSQSPGPRKKKRMRRKSEDIDNHDASNSSESHSLPAQNIPSLPAVSKLNADVPEPVETKSDLLRHKQEDIPQVPTIKEKLEHTELMLEPKSEYVEDMNEDSIEDLTLDDDDISNMEQMDEGAGPSHGNMDQGGNQGFGNWHMGNQSQDEVFLAAQEAVGAHRDSQGFRFVCSTCKKSYKYLVSLHRHKKECQTEKRYKCPYCHHRTHRNDDLKKHLQKQHLKMEYAVH*	ATGGACGACGACCAGCAGTTCTGTTTAAGGTGGAACAACCATCAATCGACACTGGTAGCGGTCTTTGACACATTGTTAGAAAATGGAACGCTGGTTGACTGCACGCTGGCGGCAGAAGGCAAATGCCTAAACGCACACAAAGTAGTTTTATCTGCCTGCAGTCCGTATTTTGAGTCGTTGCTGTCGCGACACTTTGACAAACATCCCATATTAATACTCAAAGATGTGAAGTTCCAAGAGCTGAAGGCAATGATGGACTACATGTACAGGGGGGAGGTGAACATATCACAGGACCAATTGGGCGCCCTCCTGAAGGCGGCCGAGTCCCTACAGATAAAGGGACTCTCCGACAATAGAAAGGGCGAGACTGAACGCAAACCAGCCCCGGCGCCGCCGCCTCCGAAGAGTCCACAGCCCACATCGGCACTACCAAAAGTACAAGGCCTCACGATAGAACAACGCAGCCGGGAAGATAGCAGGGAGGGAAGCCAGTCGCCGGGTCCACGGAAGAAAAAGCGAATGAGGCGCAAGAGCGAAGACATAGACAACCACGACGCCTCAAACTCCTCCGAATCTCATAGTCTACCCGCCCAAAACATTCCCTCGTTACCTGCCGTATCCAAATTAAATGCCGATGTGCCTGAACCTGTAGAAACCAAATCCGATTTATTAAGGCATAAGCAAGAAGATATCCCACAAGTTCCTACAATCAAAGAAAAATTAGAACATACTGAACTGATGCTTGAGCCAAAGTCTGAATATGTAGAGGACATGAACGAGGACAGTATTGAAGATTTGACCCTAGATGACGATGATATTAGTAACATGGAACAAATGGACGAAGGAGCTGGGCCTAGTCATGGCAATATGGACCAAGGAGGAAATCAAGGATTCGGAAACTGGCATATGGGAAATCAAAGTCAAGACGAAGTATTTTTGGCCGCGCAAGAGGCCGTTGGTGCACATCGTGATTCACAAGGTTTTCGGTTTGTGTGTTCTACTTGTAAAAAGAGCTACAAATATCTCGTTAGCCTTCACAGACACAAGAAAGAGTGTCAGACAGAGAAACGCTACAAGTGCCCTTACTGCCACCACAGGACCCATCGAAACGACGACCTGAAAAAGCATCTGCAGAAACAACACCTTAAAATGGAATACGCCGTGCATTAA
Aethina tumida	>XP_019881165.1 longitudinals lacking protein, isoforms A/B/D/L isoform X50 [Aethina tumida]	Aethina tumida	CTCACGATAGAACAACGCAGCCGGGAAGATAGCAGGGAGGGAAGCCAGTCGCCGGGTCCA	61650	LTIEQRSREDSREGSQSPGP	>lcl|NC_065436.1_cds_XP_019881149.1_8018 gene=LOC109608989 db_xref=GeneID:109608989 protein=longitudinals lacking protein isoforms N/O/W/X/Y isoform X33 protein_id=XP_019881149.1 location=join(25280827..2528100025281255..2528196925283202..2528329125321510..25321715) gbkey=CDS	MDDDQQFCLRWNNHQSTLVAVFDTLLENGTLVDCTLAAEGKCLNAHKVVLSACSPYFESLLSRHFDKHPILILKDVKFQELKAMMDYMYRGEVNISQDQLGALLKAAESLQIKGLSDNRKGETERKPAPAPPPPKSPQPTSALPKVQGLTIEQRSREDSREGSQSPGPRKKKRMRRKSEDIDNHDASNSSESHSLPAQNIPSLPAVSKLNADVPEPVETKSDLLRHKQEDIPQVPTIKEKLEHTELMLEPKSEYVEDMNEDSIEDLTLDDDDISNMEQMDEGAGPSHGNMDQGGNQGFGNWHMGNQSQDEVFLAAQEAVGAHRDSQENPPRPDTEEEKYSCQQCGKKYGRKQHVVRHLQYECGKQPIFQCPLCPRKCKRNDVLQNHLRNIHRID*	ATGGACGACGACCAGCAGTTCTGTTTAAGGTGGAACAACCATCAATCGACACTGGTAGCGGTCTTTGACACATTGTTAGAAAATGGAACGCTGGTTGACTGCACGCTGGCGGCAGAAGGCAAATGCCTAAACGCACACAAAGTAGTTTTATCTGCCTGCAGTCCGTATTTTGAGTCGTTGCTGTCGCGACACTTTGACAAACATCCCATATTAATACTCAAAGATGTGAAGTTCCAAGAGCTGAAGGCAATGATGGACTACATGTACAGGGGGGAGGTGAACATATCACAGGACCAATTGGGCGCCCTCCTGAAGGCGGCCGAGTCCCTACAGATAAAGGGACTCTCCGACAATAGAAAGGGCGAGACTGAACGCAAACCAGCCCCGGCGCCGCCGCCTCCGAAGAGTCCACAGCCCACATCGGCACTACCAAAAGTACAAGGCCTCACGATAGAACAACGCAGCCGGGAAGATAGCAGGGAGGGAAGCCAGTCGCCGGGTCCACGGAAGAAAAAGCGAATGAGGCGCAAGAGCGAAGACATAGACAACCACGACGCCTCAAACTCCTCCGAATCTCATAGTCTACCCGCCCAAAACATTCCCTCGTTACCTGCCGTATCCAAATTAAATGCCGATGTGCCTGAACCTGTAGAAACCAAATCCGATTTATTAAGGCATAAGCAAGAAGATATCCCACAAGTTCCTACAATCAAAGAAAAATTAGAACATACTGAACTGATGCTTGAGCCAAAGTCTGAATATGTAGAGGACATGAACGAGGACAGTATTGAAGATTTGACCCTAGATGACGATGATATTAGTAACATGGAACAAATGGACGAAGGAGCTGGGCCTAGTCATGGCAATATGGACCAAGGAGGAAATCAAGGATTCGGAAACTGGCATATGGGAAATCAAAGTCAAGACGAAGTATTTTTGGCCGCGCAAGAGGCCGTTGGTGCACATCGTGATTCACAAGAAAATCCGCCGAGACCCGACACGGAAGAGGAAAAATACAGTTGCCAACAGTGTGGGAAAAAGTACGGTCGAAAGCAGCACGTTGTCAGACATTTGCAATACGAATGTGGAAAACAGCCCATATTTCAGTGTCCTCTATGTCCGAGGAAATGCAAAAGGAACGACGTGCTACAAAATCATCTACGCAATATACATAGAATAGATTAG
Aethina tumida	>XP_019881165.1 longitudinals lacking protein, isoforms A/B/D/L isoform X50 [Aethina tumida]	Aethina tumida	CTCACGATAGAACAACGCAGCCGGGAAGATAGCAGGGAGGGAAGCCAGTCGCCGGGTCCA	61651	LTIEQRSREDSREGSQSPGP	>lcl|NC_065436.1_cds_XP_019881162.2_8019 gene=LOC109608989 db_xref=GeneID:109608989 protein=longitudinals lacking protein isoforms A/B/D/L isoform X16 protein_id=XP_019881162.2 location=join(25280827..2528100025281255..2528196925283202..2528329125315088..25315359) gbkey=CDS	MDDDQQFCLRWNNHQSTLVAVFDTLLENGTLVDCTLAAEGKCLNAHKVVLSACSPYFESLLSRHFDKHPILILKDVKFQELKAMMDYMYRGEVNISQDQLGALLKAAESLQIKGLSDNRKGETERKPAPAPPPPKSPQPTSALPKVQGLTIEQRSREDSREGSQSPGPRKKKRMRRKSEDIDNHDASNSSESHSLPAQNIPSLPAVSKLNADVPEPVETKSDLLRHKQEDIPQVPTIKEKLEHTELMLEPKSEYVEDMNEDSIEDLTLDDDDISNMEQMDEGAGPSHGNMDQGGNQGFGNWHMGNQSQDEVFLAAQEAVGAHRDSQDMDYVEHNGIYSCVRCYKVYKHKGNIRRHLKYECGKEAMFNCHLCSFKCKRLDYLRFHLNSKKHKPGPDSSETRVFNSKGQSIGFVSTNN*	ATGGACGACGACCAGCAGTTCTGTTTAAGGTGGAACAACCATCAATCGACACTGGTAGCGGTCTTTGACACATTGTTAGAAAATGGAACGCTGGTTGACTGCACGCTGGCGGCAGAAGGCAAATGCCTAAACGCACACAAAGTAGTTTTATCTGCCTGCAGTCCGTATTTTGAGTCGTTGCTGTCGCGACACTTTGACAAACATCCCATATTAATACTCAAAGATGTGAAGTTCCAAGAGCTGAAGGCAATGATGGACTACATGTACAGGGGGGAGGTGAACATATCACAGGACCAATTGGGCGCCCTCCTGAAGGCGGCCGAGTCCCTACAGATAAAGGGACTCTCCGACAATAGAAAGGGCGAGACTGAACGCAAACCAGCCCCGGCGCCGCCGCCTCCGAAGAGTCCACAGCCCACATCGGCACTACCAAAAGTACAAGGCCTCACGATAGAACAACGCAGCCGGGAAGATAGCAGGGAGGGAAGCCAGTCGCCGGGTCCACGGAAGAAAAAGCGAATGAGGCGCAAGAGCGAAGACATAGACAACCACGACGCCTCAAACTCCTCCGAATCTCATAGTCTACCCGCCCAAAACATTCCCTCGTTACCTGCCGTATCCAAATTAAATGCCGATGTGCCTGAACCTGTAGAAACCAAATCCGATTTATTAAGGCATAAGCAAGAAGATATCCCACAAGTTCCTACAATCAAAGAAAAATTAGAACATACTGAACTGATGCTTGAGCCAAAGTCTGAATATGTAGAGGACATGAACGAGGACAGTATTGAAGATTTGACCCTAGATGACGATGATATTAGTAACATGGAACAAATGGACGAAGGAGCTGGGCCTAGTCATGGCAATATGGACCAAGGAGGAAATCAAGGATTCGGAAACTGGCATATGGGAAATCAAAGTCAAGACGAAGTATTTTTGGCCGCGCAAGAGGCCGTTGGTGCACATCGTGATTCACAAGACATGGACTATGTGGAACACAACGGAATCTATAGCTGCGTCAGATGCTATAAAGTATACAAGCACAAGGGCAACATTAGACGGCACTTGAAGTACGAGTGCGGAAAGGAAGCCATGTTCAATTGTCACTTGTGCTCGTTCAAATGCAAACGTCTCGATTATCTCAGATTCCATCTGAACTCGAAGAAACACAAACCGGGACCGGACAGTTCTGAAACGAGGGTTTTCAATAGTAAGGGTCAGAGTATCGGATTCGTCAGCACCAACAATTAA
Aethina tumida	>XP_019881165.1 longitudinals lacking protein, isoforms A/B/D/L isoform X50 [Aethina tumida]	Aethina tumida	CTCACGATAGAACAACGCAGCCGGGAAGATAGCAGGGAGGGAAGCCAGTCGCCGGGTCCA	61652	LTIEQRSREDSREGSQSPGP	>lcl|NC_065436.1_cds_XP_019881126.1_8020 gene=LOC109608989 db_xref=GeneID:109608989 protein=longitudinals lacking protein isoforms H/M/V isoform X13 protein_id=XP_019881126.1 location=join(25280827..2528100025281255..2528196925283202..2528329125314228..25314538) gbkey=CDS	MDDDQQFCLRWNNHQSTLVAVFDTLLENGTLVDCTLAAEGKCLNAHKVVLSACSPYFESLLSRHFDKHPILILKDVKFQELKAMMDYMYRGEVNISQDQLGALLKAAESLQIKGLSDNRKGETERKPAPAPPPPKSPQPTSALPKVQGLTIEQRSREDSREGSQSPGPRKKKRMRRKSEDIDNHDASNSSESHSLPAQNIPSLPAVSKLNADVPEPVETKSDLLRHKQEDIPQVPTIKEKLEHTELMLEPKSEYVEDMNEDSIEDLTLDDDDISNMEQMDEGAGPSHGNMDQGGNQGFGNWHMGNQSQDEVFLAAQEAVGAHRDSQGVKKSIFTCPQCQKTYKYSTSLHNHQKYECGKTKSFFCSVCNKSFWYKQALKNHINFKRCKGPISLPINNVHSFENFTANNGFNSKELLKELIRRKGIESTQR*	ATGGACGACGACCAGCAGTTCTGTTTAAGGTGGAACAACCATCAATCGACACTGGTAGCGGTCTTTGACACATTGTTAGAAAATGGAACGCTGGTTGACTGCACGCTGGCGGCAGAAGGCAAATGCCTAAACGCACACAAAGTAGTTTTATCTGCCTGCAGTCCGTATTTTGAGTCGTTGCTGTCGCGACACTTTGACAAACATCCCATATTAATACTCAAAGATGTGAAGTTCCAAGAGCTGAAGGCAATGATGGACTACATGTACAGGGGGGAGGTGAACATATCACAGGACCAATTGGGCGCCCTCCTGAAGGCGGCCGAGTCCCTACAGATAAAGGGACTCTCCGACAATAGAAAGGGCGAGACTGAACGCAAACCAGCCCCGGCGCCGCCGCCTCCGAAGAGTCCACAGCCCACATCGGCACTACCAAAAGTACAAGGCCTCACGATAGAACAACGCAGCCGGGAAGATAGCAGGGAGGGAAGCCAGTCGCCGGGTCCACGGAAGAAAAAGCGAATGAGGCGCAAGAGCGAAGACATAGACAACCACGACGCCTCAAACTCCTCCGAATCTCATAGTCTACCCGCCCAAAACATTCCCTCGTTACCTGCCGTATCCAAATTAAATGCCGATGTGCCTGAACCTGTAGAAACCAAATCCGATTTATTAAGGCATAAGCAAGAAGATATCCCACAAGTTCCTACAATCAAAGAAAAATTAGAACATACTGAACTGATGCTTGAGCCAAAGTCTGAATATGTAGAGGACATGAACGAGGACAGTATTGAAGATTTGACCCTAGATGACGATGATATTAGTAACATGGAACAAATGGACGAAGGAGCTGGGCCTAGTCATGGCAATATGGACCAAGGAGGAAATCAAGGATTCGGAAACTGGCATATGGGAAATCAAAGTCAAGACGAAGTATTTTTGGCCGCGCAAGAGGCCGTTGGTGCACATCGTGATTCACAAGGCGTTAAAAAATCCATTTTTACTTGCCCACAATGCCAAAAGACCTACAAATACAGCACGTCTTTGCACAACCATCAGAAGTACGAATGTGGAAAGACTAAGTCGTTCTTCTGCTCAGTGTGCAACAAATCATTTTGGTATAAACAGGCATTGAAGAATCACATCAATTTTAAAAGATGTAAAGGTCCGATTTCTTTACCAATCAATAATGTCCATTCTTTCGAAAATTTTACCGCCAACAATGGATTTAATTCGAAAGAGTTGCTTAAGGAATTGATAAGACGAAAAGGCATAGAAAGTACTCAACGATAA
Aethina tumida	>XP_019881165.1 longitudinals lacking protein, isoforms A/B/D/L isoform X50 [Aethina tumida]	Aethina tumida	CTCACGATAGAACAACGCAGCCGGGAAGATAGCAGGGAGGGAAGCCAGTCGCCGGGTCCA	61653	LTIEQRSREDSREGSQSPGP	>lcl|NC_065436.1_cds_XP_019881129.1_8021 gene=LOC109608989 db_xref=GeneID:109608989 protein=longitudinals lacking protein isoforms H/M/V isoform X14 protein_id=XP_019881129.1 location=join(25280827..2528100025281255..2528196925283202..2528329125313462..25313733) gbkey=CDS	MDDDQQFCLRWNNHQSTLVAVFDTLLENGTLVDCTLAAEGKCLNAHKVVLSACSPYFESLLSRHFDKHPILILKDVKFQELKAMMDYMYRGEVNISQDQLGALLKAAESLQIKGLSDNRKGETERKPAPAPPPPKSPQPTSALPKVQGLTIEQRSREDSREGSQSPGPRKKKRMRRKSEDIDNHDASNSSESHSLPAQNIPSLPAVSKLNADVPEPVETKSDLLRHKQEDIPQVPTIKEKLEHTELMLEPKSEYVEDMNEDSIEDLTLDDDDISNMEQMDEGAGPSHGNMDQGGNQGFGNWHMGNQSQDEVFLAAQEAVGAHRDSQVSEVTPIIEVHPIIEKRINKIKAKKEKGKEKEEGKKKYICECGKAFVRNQSLNSHRNFVCGKMKSHFCTVCKVFFWARHQLLDHMKEQHS*	ATGGACGACGACCAGCAGTTCTGTTTAAGGTGGAACAACCATCAATCGACACTGGTAGCGGTCTTTGACACATTGTTAGAAAATGGAACGCTGGTTGACTGCACGCTGGCGGCAGAAGGCAAATGCCTAAACGCACACAAAGTAGTTTTATCTGCCTGCAGTCCGTATTTTGAGTCGTTGCTGTCGCGACACTTTGACAAACATCCCATATTAATACTCAAAGATGTGAAGTTCCAAGAGCTGAAGGCAATGATGGACTACATGTACAGGGGGGAGGTGAACATATCACAGGACCAATTGGGCGCCCTCCTGAAGGCGGCCGAGTCCCTACAGATAAAGGGACTCTCCGACAATAGAAAGGGCGAGACTGAACGCAAACCAGCCCCGGCGCCGCCGCCTCCGAAGAGTCCACAGCCCACATCGGCACTACCAAAAGTACAAGGCCTCACGATAGAACAACGCAGCCGGGAAGATAGCAGGGAGGGAAGCCAGTCGCCGGGTCCACGGAAGAAAAAGCGAATGAGGCGCAAGAGCGAAGACATAGACAACCACGACGCCTCAAACTCCTCCGAATCTCATAGTCTACCCGCCCAAAACATTCCCTCGTTACCTGCCGTATCCAAATTAAATGCCGATGTGCCTGAACCTGTAGAAACCAAATCCGATTTATTAAGGCATAAGCAAGAAGATATCCCACAAGTTCCTACAATCAAAGAAAAATTAGAACATACTGAACTGATGCTTGAGCCAAAGTCTGAATATGTAGAGGACATGAACGAGGACAGTATTGAAGATTTGACCCTAGATGACGATGATATTAGTAACATGGAACAAATGGACGAAGGAGCTGGGCCTAGTCATGGCAATATGGACCAAGGAGGAAATCAAGGATTCGGAAACTGGCATATGGGAAATCAAAGTCAAGACGAAGTATTTTTGGCCGCGCAAGAGGCCGTTGGTGCACATCGTGATTCACAAGTTTCAGAAGTCACGCCAATTATTGAAGTACATCCGATAATAGAAAAAAGAATCAACAAGATAAAAGCAAAAAAGGAAAAGGGCAAGGAAAAAGAGGAGGGAAAAAAGAAATATATATGCGAATGTGGCAAGGCGTTTGTCAGAAATCAGTCGTTAAACAGTCATAGAAATTTTGTTTGTGGAAAAATGAAAAGTCACTTTTGTACCGTTTGCAAAGTCTTCTTTTGGGCTAGACATCAACTTTTGGACCACATGAAGGAACAACATTCATAA
Aethina tumida	>XP_019881165.1 longitudinals lacking protein, isoforms A/B/D/L isoform X50 [Aethina tumida]	Aethina tumida	CTCACGATAGAACAACGCAGCCGGGAAGATAGCAGGGAGGGAAGCCAGTCGCCGGGTCCA	61654	LTIEQRSREDSREGSQSPGP	>lcl|NC_065436.1_cds_XP_049819650.1_8022 gene=LOC109608989 db_xref=GeneID:109608989 protein=longitudinals lacking protein isoforms H/M/V isoform X44 protein_id=XP_049819650.1 location=join(25280827..2528100025281255..2528196925283202..2528329125312745..25312935) gbkey=CDS	MDDDQQFCLRWNNHQSTLVAVFDTLLENGTLVDCTLAAEGKCLNAHKVVLSACSPYFESLLSRHFDKHPILILKDVKFQELKAMMDYMYRGEVNISQDQLGALLKAAESLQIKGLSDNRKGETERKPAPAPPPPKSPQPTSALPKVQGLTIEQRSREDSREGSQSPGPRKKKRMRRKSEDIDNHDASNSSESHSLPAQNIPSLPAVSKLNADVPEPVETKSDLLRHKQEDIPQVPTIKEKLEHTELMLEPKSEYVEDMNEDSIEDLTLDDDDISNMEQMDEGAGPSHGNMDQGGNQGFGNWHMGNQSQDEVFLAAQEAVGAHRDSQATRNGRNKIECGIIVWYKCMNTNCAYRTKVRSNWYRHARDIHKISKDFNLKPFIVNCVMKEKI*	ATGGACGACGACCAGCAGTTCTGTTTAAGGTGGAACAACCATCAATCGACACTGGTAGCGGTCTTTGACACATTGTTAGAAAATGGAACGCTGGTTGACTGCACGCTGGCGGCAGAAGGCAAATGCCTAAACGCACACAAAGTAGTTTTATCTGCCTGCAGTCCGTATTTTGAGTCGTTGCTGTCGCGACACTTTGACAAACATCCCATATTAATACTCAAAGATGTGAAGTTCCAAGAGCTGAAGGCAATGATGGACTACATGTACAGGGGGGAGGTGAACATATCACAGGACCAATTGGGCGCCCTCCTGAAGGCGGCCGAGTCCCTACAGATAAAGGGACTCTCCGACAATAGAAAGGGCGAGACTGAACGCAAACCAGCCCCGGCGCCGCCGCCTCCGAAGAGTCCACAGCCCACATCGGCACTACCAAAAGTACAAGGCCTCACGATAGAACAACGCAGCCGGGAAGATAGCAGGGAGGGAAGCCAGTCGCCGGGTCCACGGAAGAAAAAGCGAATGAGGCGCAAGAGCGAAGACATAGACAACCACGACGCCTCAAACTCCTCCGAATCTCATAGTCTACCCGCCCAAAACATTCCCTCGTTACCTGCCGTATCCAAATTAAATGCCGATGTGCCTGAACCTGTAGAAACCAAATCCGATTTATTAAGGCATAAGCAAGAAGATATCCCACAAGTTCCTACAATCAAAGAAAAATTAGAACATACTGAACTGATGCTTGAGCCAAAGTCTGAATATGTAGAGGACATGAACGAGGACAGTATTGAAGATTTGACCCTAGATGACGATGATATTAGTAACATGGAACAAATGGACGAAGGAGCTGGGCCTAGTCATGGCAATATGGACCAAGGAGGAAATCAAGGATTCGGAAACTGGCATATGGGAAATCAAAGTCAAGACGAAGTATTTTTGGCCGCGCAAGAGGCCGTTGGTGCACATCGTGATTCACAAGCCACCAGGAATGGCCGAAATAAAATTGAATGTGGCATAATTGTGTGGTACAAGTGTATGAACACCAATTGCGCTTATCGTACCAAAGTCAGGTCAAATTGGTACAGACATGCAAGAGACATTCATAAGATTTCCAAAGATTTTAATTTGAAACCATTTATTGTAAATTGTGTTATGAAAGAAAAAATATAG
Aethina tumida	>XP_019881165.1 longitudinals lacking protein, isoforms A/B/D/L isoform X50 [Aethina tumida]	Aethina tumida	CTCACGATAGAACAACGCAGCCGGGAAGATAGCAGGGAGGGAAGCCAGTCGCCGGGTCCA	61655	LTIEQRSREDSREGSQSPGP	>lcl|NC_065436.1_cds_XP_019881152.1_8023 gene=LOC109608989 db_xref=GeneID:109608989 protein=longitudinals lacking protein isoforms H/M/V isoform X36 protein_id=XP_019881152.1 location=join(25280827..2528100025281255..2528196925283202..2528329125311656..25311852) gbkey=CDS	MDDDQQFCLRWNNHQSTLVAVFDTLLENGTLVDCTLAAEGKCLNAHKVVLSACSPYFESLLSRHFDKHPILILKDVKFQELKAMMDYMYRGEVNISQDQLGALLKAAESLQIKGLSDNRKGETERKPAPAPPPPKSPQPTSALPKVQGLTIEQRSREDSREGSQSPGPRKKKRMRRKSEDIDNHDASNSSESHSLPAQNIPSLPAVSKLNADVPEPVETKSDLLRHKQEDIPQVPTIKEKLEHTELMLEPKSEYVEDMNEDSIEDLTLDDDDISNMEQMDEGAGPSHGNMDQGGNQGFGNWHMGNQSQDEVFLAAQEAVGAHRDSQGEYQCPACLKTYKTQCSYYSHRSKDCNKNIKYGCYYCPLNFKRKYDLKRHIVKKHTDEDDKKEKE*	ATGGACGACGACCAGCAGTTCTGTTTAAGGTGGAACAACCATCAATCGACACTGGTAGCGGTCTTTGACACATTGTTAGAAAATGGAACGCTGGTTGACTGCACGCTGGCGGCAGAAGGCAAATGCCTAAACGCACACAAAGTAGTTTTATCTGCCTGCAGTCCGTATTTTGAGTCGTTGCTGTCGCGACACTTTGACAAACATCCCATATTAATACTCAAAGATGTGAAGTTCCAAGAGCTGAAGGCAATGATGGACTACATGTACAGGGGGGAGGTGAACATATCACAGGACCAATTGGGCGCCCTCCTGAAGGCGGCCGAGTCCCTACAGATAAAGGGACTCTCCGACAATAGAAAGGGCGAGACTGAACGCAAACCAGCCCCGGCGCCGCCGCCTCCGAAGAGTCCACAGCCCACATCGGCACTACCAAAAGTACAAGGCCTCACGATAGAACAACGCAGCCGGGAAGATAGCAGGGAGGGAAGCCAGTCGCCGGGTCCACGGAAGAAAAAGCGAATGAGGCGCAAGAGCGAAGACATAGACAACCACGACGCCTCAAACTCCTCCGAATCTCATAGTCTACCCGCCCAAAACATTCCCTCGTTACCTGCCGTATCCAAATTAAATGCCGATGTGCCTGAACCTGTAGAAACCAAATCCGATTTATTAAGGCATAAGCAAGAAGATATCCCACAAGTTCCTACAATCAAAGAAAAATTAGAACATACTGAACTGATGCTTGAGCCAAAGTCTGAATATGTAGAGGACATGAACGAGGACAGTATTGAAGATTTGACCCTAGATGACGATGATATTAGTAACATGGAACAAATGGACGAAGGAGCTGGGCCTAGTCATGGCAATATGGACCAAGGAGGAAATCAAGGATTCGGAAACTGGCATATGGGAAATCAAAGTCAAGACGAAGTATTTTTGGCCGCGCAAGAGGCCGTTGGTGCACATCGTGATTCACAAGGTGAATATCAGTGCCCAGCCTGTTTAAAAACATACAAAACCCAATGTTCTTATTACTCACATCGAAGTAAAGATTGTAACAAGAATATAAAATATGGATGTTACTACTGCCCACTGAACTTCAAAAGAAAATACGATTTGAAACGACACATTGTTAAAAAACACACCGACGAAGACGACAAAAAAGAGAAAGAGTAG
Aethina tumida	>XP_019881165.1 longitudinals lacking protein, isoforms A/B/D/L isoform X50 [Aethina tumida]	Aethina tumida	CTCACGATAGAACAACGCAGCCGGGAAGATAGCAGGGAGGGAAGCCAGTCGCCGGGTCCA	61656	LTIEQRSREDSREGSQSPGP	>lcl|NC_065436.1_cds_XP_019881151.1_8024 gene=LOC109608989 db_xref=GeneID:109608989 protein=longitudinals lacking protein isoforms H/M/V isoform X34 protein_id=XP_019881151.1 location=join(25280827..2528100025281255..2528196925283202..2528329125309775..25309977) gbkey=CDS	MDDDQQFCLRWNNHQSTLVAVFDTLLENGTLVDCTLAAEGKCLNAHKVVLSACSPYFESLLSRHFDKHPILILKDVKFQELKAMMDYMYRGEVNISQDQLGALLKAAESLQIKGLSDNRKGETERKPAPAPPPPKSPQPTSALPKVQGLTIEQRSREDSREGSQSPGPRKKKRMRRKSEDIDNHDASNSSESHSLPAQNIPSLPAVSKLNADVPEPVETKSDLLRHKQEDIPQVPTIKEKLEHTELMLEPKSEYVEDMNEDSIEDLTLDDDDISNMEQMDEGAGPSHGNMDQGGNQGFGNWHMGNQSQDEVFLAAQEAVGAHRDSQVDPQTCPNCKKVYKNLKTMIAHIYQDCGKEKKFSCDYCDLVFKRRHNLKVHSIRRHNKYIDLNEKLV*	ATGGACGACGACCAGCAGTTCTGTTTAAGGTGGAACAACCATCAATCGACACTGGTAGCGGTCTTTGACACATTGTTAGAAAATGGAACGCTGGTTGACTGCACGCTGGCGGCAGAAGGCAAATGCCTAAACGCACACAAAGTAGTTTTATCTGCCTGCAGTCCGTATTTTGAGTCGTTGCTGTCGCGACACTTTGACAAACATCCCATATTAATACTCAAAGATGTGAAGTTCCAAGAGCTGAAGGCAATGATGGACTACATGTACAGGGGGGAGGTGAACATATCACAGGACCAATTGGGCGCCCTCCTGAAGGCGGCCGAGTCCCTACAGATAAAGGGACTCTCCGACAATAGAAAGGGCGAGACTGAACGCAAACCAGCCCCGGCGCCGCCGCCTCCGAAGAGTCCACAGCCCACATCGGCACTACCAAAAGTACAAGGCCTCACGATAGAACAACGCAGCCGGGAAGATAGCAGGGAGGGAAGCCAGTCGCCGGGTCCACGGAAGAAAAAGCGAATGAGGCGCAAGAGCGAAGACATAGACAACCACGACGCCTCAAACTCCTCCGAATCTCATAGTCTACCCGCCCAAAACATTCCCTCGTTACCTGCCGTATCCAAATTAAATGCCGATGTGCCTGAACCTGTAGAAACCAAATCCGATTTATTAAGGCATAAGCAAGAAGATATCCCACAAGTTCCTACAATCAAAGAAAAATTAGAACATACTGAACTGATGCTTGAGCCAAAGTCTGAATATGTAGAGGACATGAACGAGGACAGTATTGAAGATTTGACCCTAGATGACGATGATATTAGTAACATGGAACAAATGGACGAAGGAGCTGGGCCTAGTCATGGCAATATGGACCAAGGAGGAAATCAAGGATTCGGAAACTGGCATATGGGAAATCAAAGTCAAGACGAAGTATTTTTGGCCGCGCAAGAGGCCGTTGGTGCACATCGTGATTCACAAGTGGATCCCCAAACATGTCCGAATTGCAAGAAGGTTTATAAGAATTTAAAAACTATGATTGCTCACATATACCAGGATTGCGGTAAAGAGAAGAAGTTTTCCTGTGACTATTGTGATTTGGTCTTCAAGAGAAGGCACAATTTAAAAGTGCATTCTATAAGAAGGCACAACAAGTATATAGATTTAAATGAGAAGTTGGTTTAA
Aethina tumida	>XP_019881165.1 longitudinals lacking protein, isoforms A/B/D/L isoform X50 [Aethina tumida]	Aethina tumida	CTCACGATAGAACAACGCAGCCGGGAAGATAGCAGGGAGGGAAGCCAGTCGCCGGGTCCA	61657	LTIEQRSREDSREGSQSPGP	>lcl|NC_065436.1_cds_XP_049819644.1_8025 gene=LOC109608989 db_xref=GeneID:109608989 protein=longitudinals lacking protein isoforms A/B/D/L isoform X31 protein_id=XP_049819644.1 location=join(25280827..2528100025281255..2528196925283202..2528329125309381..25309592) gbkey=CDS	MDDDQQFCLRWNNHQSTLVAVFDTLLENGTLVDCTLAAEGKCLNAHKVVLSACSPYFESLLSRHFDKHPILILKDVKFQELKAMMDYMYRGEVNISQDQLGALLKAAESLQIKGLSDNRKGETERKPAPAPPPPKSPQPTSALPKVQGLTIEQRSREDSREGSQSPGPRKKKRMRRKSEDIDNHDASNSSESHSLPAQNIPSLPAVSKLNADVPEPVETKSDLLRHKQEDIPQVPTIKEKLEHTELMLEPKSEYVEDMNEDSIEDLTLDDDDISNMEQMDEGAGPSHGNMDQGGNQGFGNWHMGNQSQDEVFLAAQEAVGAHRDSQGNRYSHYPKPYQCPCCEKAYKYKRNLSVHLKNECGQVPKFKCPFCDHRSHKKYNINLHIRHRHGLETCLA*	ATGGACGACGACCAGCAGTTCTGTTTAAGGTGGAACAACCATCAATCGACACTGGTAGCGGTCTTTGACACATTGTTAGAAAATGGAACGCTGGTTGACTGCACGCTGGCGGCAGAAGGCAAATGCCTAAACGCACACAAAGTAGTTTTATCTGCCTGCAGTCCGTATTTTGAGTCGTTGCTGTCGCGACACTTTGACAAACATCCCATATTAATACTCAAAGATGTGAAGTTCCAAGAGCTGAAGGCAATGATGGACTACATGTACAGGGGGGAGGTGAACATATCACAGGACCAATTGGGCGCCCTCCTGAAGGCGGCCGAGTCCCTACAGATAAAGGGACTCTCCGACAATAGAAAGGGCGAGACTGAACGCAAACCAGCCCCGGCGCCGCCGCCTCCGAAGAGTCCACAGCCCACATCGGCACTACCAAAAGTACAAGGCCTCACGATAGAACAACGCAGCCGGGAAGATAGCAGGGAGGGAAGCCAGTCGCCGGGTCCACGGAAGAAAAAGCGAATGAGGCGCAAGAGCGAAGACATAGACAACCACGACGCCTCAAACTCCTCCGAATCTCATAGTCTACCCGCCCAAAACATTCCCTCGTTACCTGCCGTATCCAAATTAAATGCCGATGTGCCTGAACCTGTAGAAACCAAATCCGATTTATTAAGGCATAAGCAAGAAGATATCCCACAAGTTCCTACAATCAAAGAAAAATTAGAACATACTGAACTGATGCTTGAGCCAAAGTCTGAATATGTAGAGGACATGAACGAGGACAGTATTGAAGATTTGACCCTAGATGACGATGATATTAGTAACATGGAACAAATGGACGAAGGAGCTGGGCCTAGTCATGGCAATATGGACCAAGGAGGAAATCAAGGATTCGGAAACTGGCATATGGGAAATCAAAGTCAAGACGAAGTATTTTTGGCCGCGCAAGAGGCCGTTGGTGCACATCGTGATTCACAAGGAAACAGATATAGTCACTATCCGAAACCTTATCAGTGCCCCTGTTGCGAGAAGGCCTACAAATACAAAAGAAATTTAAGCGTACATCTAAAGAACGAATGTGGACAAGTACCGAAGTTTAAGTGTCCGTTTTGCGACCACAGGTCGCATAAAAAATATAATATTAACCTTCATATTCGCCATCGACATGGATTAGAGACGTGTCTTGCTTAA
Aethina tumida	>XP_019881165.1 longitudinals lacking protein, isoforms A/B/D/L isoform X50 [Aethina tumida]	Aethina tumida	CTCACGATAGAACAACGCAGCCGGGAAGATAGCAGGGAGGGAAGCCAGTCGCCGGGTCCA	61658	LTIEQRSREDSREGSQSPGP	>lcl|NC_065436.1_cds_XP_019881125.1_8026 gene=LOC109608989 db_xref=GeneID:109608989 protein=longitudinals lacking protein isoforms A/B/D/L isoform X11 protein_id=XP_019881125.1 location=join(25280827..2528100025281255..2528196925283202..2528329125308326..25308642) gbkey=CDS	MDDDQQFCLRWNNHQSTLVAVFDTLLENGTLVDCTLAAEGKCLNAHKVVLSACSPYFESLLSRHFDKHPILILKDVKFQELKAMMDYMYRGEVNISQDQLGALLKAAESLQIKGLSDNRKGETERKPAPAPPPPKSPQPTSALPKVQGLTIEQRSREDSREGSQSPGPRKKKRMRRKSEDIDNHDASNSSESHSLPAQNIPSLPAVSKLNADVPEPVETKSDLLRHKQEDIPQVPTIKEKLEHTELMLEPKSEYVEDMNEDSIEDLTLDDDDISNMEQMDEGAGPSHGNMDQGGNQGFGNWHMGNQSQDEVFLAAQEAVGAHRDSQGKRRSYNKENKPLKKRASLLSSIENIDMNNLPSAMYMCTKCTKTYHLKHSLTRHMKFECGKEPKYACELCPKKFKHKYDLNVHIKGKHIGIKKACSLENLKVEIE*	ATGGACGACGACCAGCAGTTCTGTTTAAGGTGGAACAACCATCAATCGACACTGGTAGCGGTCTTTGACACATTGTTAGAAAATGGAACGCTGGTTGACTGCACGCTGGCGGCAGAAGGCAAATGCCTAAACGCACACAAAGTAGTTTTATCTGCCTGCAGTCCGTATTTTGAGTCGTTGCTGTCGCGACACTTTGACAAACATCCCATATTAATACTCAAAGATGTGAAGTTCCAAGAGCTGAAGGCAATGATGGACTACATGTACAGGGGGGAGGTGAACATATCACAGGACCAATTGGGCGCCCTCCTGAAGGCGGCCGAGTCCCTACAGATAAAGGGACTCTCCGACAATAGAAAGGGCGAGACTGAACGCAAACCAGCCCCGGCGCCGCCGCCTCCGAAGAGTCCACAGCCCACATCGGCACTACCAAAAGTACAAGGCCTCACGATAGAACAACGCAGCCGGGAAGATAGCAGGGAGGGAAGCCAGTCGCCGGGTCCACGGAAGAAAAAGCGAATGAGGCGCAAGAGCGAAGACATAGACAACCACGACGCCTCAAACTCCTCCGAATCTCATAGTCTACCCGCCCAAAACATTCCCTCGTTACCTGCCGTATCCAAATTAAATGCCGATGTGCCTGAACCTGTAGAAACCAAATCCGATTTATTAAGGCATAAGCAAGAAGATATCCCACAAGTTCCTACAATCAAAGAAAAATTAGAACATACTGAACTGATGCTTGAGCCAAAGTCTGAATATGTAGAGGACATGAACGAGGACAGTATTGAAGATTTGACCCTAGATGACGATGATATTAGTAACATGGAACAAATGGACGAAGGAGCTGGGCCTAGTCATGGCAATATGGACCAAGGAGGAAATCAAGGATTCGGAAACTGGCATATGGGAAATCAAAGTCAAGACGAAGTATTTTTGGCCGCGCAAGAGGCCGTTGGTGCACATCGTGATTCACAAGGCAAACGCAGAAGTTACAATAAAGAGAACAAACCACTGAAGAAACGGGCGTCGTTGTTAAGCAGCATTGAAAATATTGATATGAACAATCTTCCATCTGCTATGTACATGTGCACAAAATGCACCAAGACTTATCATTTAAAGCATTCCTTGACTCGACATATGAAATTCGAATGCGGAAAAGAACCAAAATACGCTTGTGAGTTGTGTCCTAAAAAGTTCAAACACAAGTACGACTTGAACGTTCATATCAAAGGAAAACATATAGGAATAAAGAAGGCCTGCTCATTGGAGAATCTTAAAGTAGAAATAGAATAG
Aethina tumida	>XP_019881165.1 longitudinals lacking protein, isoforms A/B/D/L isoform X50 [Aethina tumida]	Aethina tumida	CTCACGATAGAACAACGCAGCCGGGAAGATAGCAGGGAGGGAAGCCAGTCGCCGGGTCCA	61659	LTIEQRSREDSREGSQSPGP	>lcl|NC_065436.1_cds_XP_019881116.1_8027 gene=LOC109608989 db_xref=GeneID:109608989 protein=longitudinals lacking protein isoforms J/P/Q/S/Z isoform X2 protein_id=XP_019881116.1 location=join(25280827..2528100025281255..2528196925283202..2528329125307090..25307634) gbkey=CDS	MDDDQQFCLRWNNHQSTLVAVFDTLLENGTLVDCTLAAEGKCLNAHKVVLSACSPYFESLLSRHFDKHPILILKDVKFQELKAMMDYMYRGEVNISQDQLGALLKAAESLQIKGLSDNRKGETERKPAPAPPPPKSPQPTSALPKVQGLTIEQRSREDSREGSQSPGPRKKKRMRRKSEDIDNHDASNSSESHSLPAQNIPSLPAVSKLNADVPEPVETKSDLLRHKQEDIPQVPTIKEKLEHTELMLEPKSEYVEDMNEDSIEDLTLDDDDISNMEQMDEGAGPSHGNMDQGGNQGFGNWHMGNQSQDEVFLAAQEAVGAHRDSQGNEKEEKSKPLMKILRVEDLKNDDIVDRIKKELSSHVAFTKVETFPIAEKVVKDVIISKIQKNPKVESKCPLKSTEGKRGPLRKAYNQERRIRFLNMKPSDLPKGSKKTYKCELDLEQCAKPVDTLRCANCCLLYKREDHLIHSQECKVKKPRSKFGCTNCSFTDYSIKELENHIKNVHRK*	ATGGACGACGACCAGCAGTTCTGTTTAAGGTGGAACAACCATCAATCGACACTGGTAGCGGTCTTTGACACATTGTTAGAAAATGGAACGCTGGTTGACTGCACGCTGGCGGCAGAAGGCAAATGCCTAAACGCACACAAAGTAGTTTTATCTGCCTGCAGTCCGTATTTTGAGTCGTTGCTGTCGCGACACTTTGACAAACATCCCATATTAATACTCAAAGATGTGAAGTTCCAAGAGCTGAAGGCAATGATGGACTACATGTACAGGGGGGAGGTGAACATATCACAGGACCAATTGGGCGCCCTCCTGAAGGCGGCCGAGTCCCTACAGATAAAGGGACTCTCCGACAATAGAAAGGGCGAGACTGAACGCAAACCAGCCCCGGCGCCGCCGCCTCCGAAGAGTCCACAGCCCACATCGGCACTACCAAAAGTACAAGGCCTCACGATAGAACAACGCAGCCGGGAAGATAGCAGGGAGGGAAGCCAGTCGCCGGGTCCACGGAAGAAAAAGCGAATGAGGCGCAAGAGCGAAGACATAGACAACCACGACGCCTCAAACTCCTCCGAATCTCATAGTCTACCCGCCCAAAACATTCCCTCGTTACCTGCCGTATCCAAATTAAATGCCGATGTGCCTGAACCTGTAGAAACCAAATCCGATTTATTAAGGCATAAGCAAGAAGATATCCCACAAGTTCCTACAATCAAAGAAAAATTAGAACATACTGAACTGATGCTTGAGCCAAAGTCTGAATATGTAGAGGACATGAACGAGGACAGTATTGAAGATTTGACCCTAGATGACGATGATATTAGTAACATGGAACAAATGGACGAAGGAGCTGGGCCTAGTCATGGCAATATGGACCAAGGAGGAAATCAAGGATTCGGAAACTGGCATATGGGAAATCAAAGTCAAGACGAAGTATTTTTGGCCGCGCAAGAGGCCGTTGGTGCACATCGTGATTCACAAGGTAATGAGAAAGAGGAAAAATCAAAACCGCTGATGAAAATTTTACGTGTGGAAGACCTGAAGAACGACGATATTGTCGATCGGATTAAAAAGGAACTAAGCTCTCACGTCGCCTTTACCAAAGTGGAAACATTTCCGATAGCCGAAAAAGTGGTGAAAGACGTGATCATTTCTAAAATACAAAAAAACCCAAAAGTGGAATCGAAATGTCCGTTAAAAAGTACCGAAGGTAAGAGAGGTCCGTTGCGGAAGGCATATAATCAAGAAAGACGGATCCGTTTCCTCAACATGAAACCCTCAGATCTCCCCAAAGGTTCGAAAAAGACGTACAAGTGCGAATTGGATTTGGAGCAGTGCGCAAAACCTGTGGACACGCTCAGATGCGCTAACTGTTGTCTGCTTTATAAAAGGGAAGACCATCTGATCCACTCTCAAGAGTGCAAGGTGAAAAAGCCGAGGTCTAAATTCGGGTGCACCAATTGCAGCTTCACTGATTATAGTATTAAAGAACTAGAAAACCACATTAAAAATGTGCATAGAAAGTAG
Aethina tumida	>XP_019881165.1 longitudinals lacking protein, isoforms A/B/D/L isoform X50 [Aethina tumida]	Aethina tumida	CTCACGATAGAACAACGCAGCCGGGAAGATAGCAGGGAGGGAAGCCAGTCGCCGGGTCCA	61660	LTIEQRSREDSREGSQSPGP	>lcl|NC_065436.1_cds_XP_019881131.1_8028 gene=LOC109608989 db_xref=GeneID:109608989 protein=longitudinals lacking protein isoforms A/B/D/L isoform X18 protein_id=XP_019881131.1 location=join(25280827..2528100025281255..2528196925283202..2528329125306468..25306727) gbkey=CDS	MDDDQQFCLRWNNHQSTLVAVFDTLLENGTLVDCTLAAEGKCLNAHKVVLSACSPYFESLLSRHFDKHPILILKDVKFQELKAMMDYMYRGEVNISQDQLGALLKAAESLQIKGLSDNRKGETERKPAPAPPPPKSPQPTSALPKVQGLTIEQRSREDSREGSQSPGPRKKKRMRRKSEDIDNHDASNSSESHSLPAQNIPSLPAVSKLNADVPEPVETKSDLLRHKQEDIPQVPTIKEKLEHTELMLEPKSEYVEDMNEDSIEDLTLDDDDISNMEQMDEGAGPSHGNMDQGGNQGFGNWHMGNQSQDEVFLAAQEAVGAHRDSQGKPVYKCDKCGKVYHHKPNLFRHTKYECDKIKRFPCLYCTYAGVQKTHLTTHMKRRHPLFYNDAGRNFVQNGWENMGNIGNMRNMF*	ATGGACGACGACCAGCAGTTCTGTTTAAGGTGGAACAACCATCAATCGACACTGGTAGCGGTCTTTGACACATTGTTAGAAAATGGAACGCTGGTTGACTGCACGCTGGCGGCAGAAGGCAAATGCCTAAACGCACACAAAGTAGTTTTATCTGCCTGCAGTCCGTATTTTGAGTCGTTGCTGTCGCGACACTTTGACAAACATCCCATATTAATACTCAAAGATGTGAAGTTCCAAGAGCTGAAGGCAATGATGGACTACATGTACAGGGGGGAGGTGAACATATCACAGGACCAATTGGGCGCCCTCCTGAAGGCGGCCGAGTCCCTACAGATAAAGGGACTCTCCGACAATAGAAAGGGCGAGACTGAACGCAAACCAGCCCCGGCGCCGCCGCCTCCGAAGAGTCCACAGCCCACATCGGCACTACCAAAAGTACAAGGCCTCACGATAGAACAACGCAGCCGGGAAGATAGCAGGGAGGGAAGCCAGTCGCCGGGTCCACGGAAGAAAAAGCGAATGAGGCGCAAGAGCGAAGACATAGACAACCACGACGCCTCAAACTCCTCCGAATCTCATAGTCTACCCGCCCAAAACATTCCCTCGTTACCTGCCGTATCCAAATTAAATGCCGATGTGCCTGAACCTGTAGAAACCAAATCCGATTTATTAAGGCATAAGCAAGAAGATATCCCACAAGTTCCTACAATCAAAGAAAAATTAGAACATACTGAACTGATGCTTGAGCCAAAGTCTGAATATGTAGAGGACATGAACGAGGACAGTATTGAAGATTTGACCCTAGATGACGATGATATTAGTAACATGGAACAAATGGACGAAGGAGCTGGGCCTAGTCATGGCAATATGGACCAAGGAGGAAATCAAGGATTCGGAAACTGGCATATGGGAAATCAAAGTCAAGACGAAGTATTTTTGGCCGCGCAAGAGGCCGTTGGTGCACATCGTGATTCACAAGGTAAACCAGTCTACAAATGTGATAAATGCGGAAAAGTTTACCATCACAAGCCGAATTTATTTAGACACACAAAATATGAGTGTGATAAAATTAAACGGTTTCCATGTCTGTACTGTACCTATGCAGGAGTACAAAAAACGCATCTGACGACGCACATGAAACGAAGACATCCCTTGTTTTATAACGATGCAGGAAGGAATTTTGTGCAGAATGGATGGGAGAATATGGGCAATATCGGAAACATGAGGAACATGTTTTGA
Aethina tumida	>XP_019881165.1 longitudinals lacking protein, isoforms A/B/D/L isoform X50 [Aethina tumida]	Aethina tumida	CTCACGATAGAACAACGCAGCCGGGAAGATAGCAGGGAGGGAAGCCAGTCGCCGGGTCCA	61661	LTIEQRSREDSREGSQSPGP	>lcl|NC_065436.1_cds_XP_049819645.1_8029 gene=LOC109608989 db_xref=GeneID:109608989 protein=longitudinals lacking protein isoforms A/B/D/L isoform X35 protein_id=XP_049819645.1 location=join(25280827..2528100025281255..2528196925283202..2528329125306071..25306270) gbkey=CDS	MDDDQQFCLRWNNHQSTLVAVFDTLLENGTLVDCTLAAEGKCLNAHKVVLSACSPYFESLLSRHFDKHPILILKDVKFQELKAMMDYMYRGEVNISQDQLGALLKAAESLQIKGLSDNRKGETERKPAPAPPPPKSPQPTSALPKVQGLTIEQRSREDSREGSQSPGPRKKKRMRRKSEDIDNHDASNSSESHSLPAQNIPSLPAVSKLNADVPEPVETKSDLLRHKQEDIPQVPTIKEKLEHTELMLEPKSEYVEDMNEDSIEDLTLDDDDISNMEQMDEGAGPSHGNMDQGGNQGFGNWHMGNQSQDEVFLAAQEAVGAHRDSQAKKGHCCSTCGKTYIHYASLSRHMKFECNKMKSFFCPYCHYVGAQKTHLKTHITRRHPHEHWICFD*	ATGGACGACGACCAGCAGTTCTGTTTAAGGTGGAACAACCATCAATCGACACTGGTAGCGGTCTTTGACACATTGTTAGAAAATGGAACGCTGGTTGACTGCACGCTGGCGGCAGAAGGCAAATGCCTAAACGCACACAAAGTAGTTTTATCTGCCTGCAGTCCGTATTTTGAGTCGTTGCTGTCGCGACACTTTGACAAACATCCCATATTAATACTCAAAGATGTGAAGTTCCAAGAGCTGAAGGCAATGATGGACTACATGTACAGGGGGGAGGTGAACATATCACAGGACCAATTGGGCGCCCTCCTGAAGGCGGCCGAGTCCCTACAGATAAAGGGACTCTCCGACAATAGAAAGGGCGAGACTGAACGCAAACCAGCCCCGGCGCCGCCGCCTCCGAAGAGTCCACAGCCCACATCGGCACTACCAAAAGTACAAGGCCTCACGATAGAACAACGCAGCCGGGAAGATAGCAGGGAGGGAAGCCAGTCGCCGGGTCCACGGAAGAAAAAGCGAATGAGGCGCAAGAGCGAAGACATAGACAACCACGACGCCTCAAACTCCTCCGAATCTCATAGTCTACCCGCCCAAAACATTCCCTCGTTACCTGCCGTATCCAAATTAAATGCCGATGTGCCTGAACCTGTAGAAACCAAATCCGATTTATTAAGGCATAAGCAAGAAGATATCCCACAAGTTCCTACAATCAAAGAAAAATTAGAACATACTGAACTGATGCTTGAGCCAAAGTCTGAATATGTAGAGGACATGAACGAGGACAGTATTGAAGATTTGACCCTAGATGACGATGATATTAGTAACATGGAACAAATGGACGAAGGAGCTGGGCCTAGTCATGGCAATATGGACCAAGGAGGAAATCAAGGATTCGGAAACTGGCATATGGGAAATCAAAGTCAAGACGAAGTATTTTTGGCCGCGCAAGAGGCCGTTGGTGCACATCGTGATTCACAAGCTAAAAAAGGCCATTGTTGCAGTACATGTGGAAAAACTTACATACATTATGCTAGTTTATCCAGACATATGAAATTTGAGTGTAATAAAATGAAATCGTTCTTTTGTCCGTACTGCCATTATGTTGGAGCACAGAAGACCCATCTAAAGACGCACATCACCAGACGACATCCGCATGAACATTGGATTTGTTTTGACTGA
Aethina tumida	>XP_019881165.1 longitudinals lacking protein, isoforms A/B/D/L isoform X50 [Aethina tumida]	Aethina tumida	CTCACGATAGAACAACGCAGCCGGGAAGATAGCAGGGAGGGAAGCCAGTCGCCGGGTCCA	61662	LTIEQRSREDSREGSQSPGP	>lcl|NC_065436.1_cds_XP_019881119.1_8030 gene=LOC109608989 db_xref=GeneID:109608989 protein=longitudinals lacking protein isoforms A/B/D/L isoform X5 protein_id=XP_019881119.1 location=join(25280827..2528100025281255..2528196925283202..2528329125303618..25304042) gbkey=CDS	MDDDQQFCLRWNNHQSTLVAVFDTLLENGTLVDCTLAAEGKCLNAHKVVLSACSPYFESLLSRHFDKHPILILKDVKFQELKAMMDYMYRGEVNISQDQLGALLKAAESLQIKGLSDNRKGETERKPAPAPPPPKSPQPTSALPKVQGLTIEQRSREDSREGSQSPGPRKKKRMRRKSEDIDNHDASNSSESHSLPAQNIPSLPAVSKLNADVPEPVETKSDLLRHKQEDIPQVPTIKEKLEHTELMLEPKSEYVEDMNEDSIEDLTLDDDDISNMEQMDEGAGPSHGNMDQGGNQGFGNWHMGNQSQDEVFLAAQEAVGAHRDSQAQDLRMPRPWDSLPSHLVLPMMLMRENMKQSMLQSVNSSLDLSLSPSSLKSKNRASESGSFACPNCGRTYKLKSSLRNHQKWECGKEPQFKCPHCVYKAKQKMHMARHMERMHRDLNFSTIKTEIKTEDDGDKSEMGAETD*	ATGGACGACGACCAGCAGTTCTGTTTAAGGTGGAACAACCATCAATCGACACTGGTAGCGGTCTTTGACACATTGTTAGAAAATGGAACGCTGGTTGACTGCACGCTGGCGGCAGAAGGCAAATGCCTAAACGCACACAAAGTAGTTTTATCTGCCTGCAGTCCGTATTTTGAGTCGTTGCTGTCGCGACACTTTGACAAACATCCCATATTAATACTCAAAGATGTGAAGTTCCAAGAGCTGAAGGCAATGATGGACTACATGTACAGGGGGGAGGTGAACATATCACAGGACCAATTGGGCGCCCTCCTGAAGGCGGCCGAGTCCCTACAGATAAAGGGACTCTCCGACAATAGAAAGGGCGAGACTGAACGCAAACCAGCCCCGGCGCCGCCGCCTCCGAAGAGTCCACAGCCCACATCGGCACTACCAAAAGTACAAGGCCTCACGATAGAACAACGCAGCCGGGAAGATAGCAGGGAGGGAAGCCAGTCGCCGGGTCCACGGAAGAAAAAGCGAATGAGGCGCAAGAGCGAAGACATAGACAACCACGACGCCTCAAACTCCTCCGAATCTCATAGTCTACCCGCCCAAAACATTCCCTCGTTACCTGCCGTATCCAAATTAAATGCCGATGTGCCTGAACCTGTAGAAACCAAATCCGATTTATTAAGGCATAAGCAAGAAGATATCCCACAAGTTCCTACAATCAAAGAAAAATTAGAACATACTGAACTGATGCTTGAGCCAAAGTCTGAATATGTAGAGGACATGAACGAGGACAGTATTGAAGATTTGACCCTAGATGACGATGATATTAGTAACATGGAACAAATGGACGAAGGAGCTGGGCCTAGTCATGGCAATATGGACCAAGGAGGAAATCAAGGATTCGGAAACTGGCATATGGGAAATCAAAGTCAAGACGAAGTATTTTTGGCCGCGCAAGAGGCCGTTGGTGCACATCGTGATTCACAAGCACAAGACTTGCGGATGCCGCGCCCCTGGGACAGTCTGCCATCCCACTTGGTCCTCCCGATGATGCTCATGAGGGAGAACATGAAACAATCGATGCTGCAATCCGTCAATAGTTCCTTAGATTTGTCACTGAGCCCATCCAGTTTGAAATCGAAAAACAGGGCCTCCGAGTCTGGCAGTTTCGCTTGTCCGAACTGCGGCAGGACTTACAAACTGAAGAGTTCGTTGCGCAATCACCAGAAATGGGAGTGCGGCAAGGAGCCACAGTTTAAATGTCCGCATTGCGTTTACAAGGCCAAGCAGAAAATGCACATGGCCAGACACATGGAGAGGATGCACAGGGATTTGAATTTTAGCACGATCAAAACCGAAATTAAAACGGAGGATGATGGTGACAAGTCGGAAATGGGAGCGGAAACTGATTAA
Aethina tumida	>XP_019881165.1 longitudinals lacking protein, isoforms A/B/D/L isoform X50 [Aethina tumida]	Aethina tumida	CTCACGATAGAACAACGCAGCCGGGAAGATAGCAGGGAGGGAAGCCAGTCGCCGGGTCCA	61663	LTIEQRSREDSREGSQSPGP	>lcl|NC_065436.1_cds_XP_019881122.1_8031 gene=LOC109608989 db_xref=GeneID:109608989 protein=longitudinals lacking protein isoforms A/B/D/L isoform X8 protein_id=XP_019881122.1 location=join(25280827..2528100025281255..2528196925283202..2528329125302293..25302663) gbkey=CDS	MDDDQQFCLRWNNHQSTLVAVFDTLLENGTLVDCTLAAEGKCLNAHKVVLSACSPYFESLLSRHFDKHPILILKDVKFQELKAMMDYMYRGEVNISQDQLGALLKAAESLQIKGLSDNRKGETERKPAPAPPPPKSPQPTSALPKVQGLTIEQRSREDSREGSQSPGPRKKKRMRRKSEDIDNHDASNSSESHSLPAQNIPSLPAVSKLNADVPEPVETKSDLLRHKQEDIPQVPTIKEKLEHTELMLEPKSEYVEDMNEDSIEDLTLDDDDISNMEQMDEGAGPSHGNMDQGGNQGFGNWHMGNQSQDEVFLAAQEAVGAHRDSQDGRKEEASSFPIKIELQEGLPDMYKPSWMCVQNLVGLEKPKKKWNRIKGHFVCPNCSRSYIRKDSLQRHLTYECGKEPQFQCPFCPQKCKRKAHQIRHIRRQHKDKIGIMEENNPELKLDNIE*	ATGGACGACGACCAGCAGTTCTGTTTAAGGTGGAACAACCATCAATCGACACTGGTAGCGGTCTTTGACACATTGTTAGAAAATGGAACGCTGGTTGACTGCACGCTGGCGGCAGAAGGCAAATGCCTAAACGCACACAAAGTAGTTTTATCTGCCTGCAGTCCGTATTTTGAGTCGTTGCTGTCGCGACACTTTGACAAACATCCCATATTAATACTCAAAGATGTGAAGTTCCAAGAGCTGAAGGCAATGATGGACTACATGTACAGGGGGGAGGTGAACATATCACAGGACCAATTGGGCGCCCTCCTGAAGGCGGCCGAGTCCCTACAGATAAAGGGACTCTCCGACAATAGAAAGGGCGAGACTGAACGCAAACCAGCCCCGGCGCCGCCGCCTCCGAAGAGTCCACAGCCCACATCGGCACTACCAAAAGTACAAGGCCTCACGATAGAACAACGCAGCCGGGAAGATAGCAGGGAGGGAAGCCAGTCGCCGGGTCCACGGAAGAAAAAGCGAATGAGGCGCAAGAGCGAAGACATAGACAACCACGACGCCTCAAACTCCTCCGAATCTCATAGTCTACCCGCCCAAAACATTCCCTCGTTACCTGCCGTATCCAAATTAAATGCCGATGTGCCTGAACCTGTAGAAACCAAATCCGATTTATTAAGGCATAAGCAAGAAGATATCCCACAAGTTCCTACAATCAAAGAAAAATTAGAACATACTGAACTGATGCTTGAGCCAAAGTCTGAATATGTAGAGGACATGAACGAGGACAGTATTGAAGATTTGACCCTAGATGACGATGATATTAGTAACATGGAACAAATGGACGAAGGAGCTGGGCCTAGTCATGGCAATATGGACCAAGGAGGAAATCAAGGATTCGGAAACTGGCATATGGGAAATCAAAGTCAAGACGAAGTATTTTTGGCCGCGCAAGAGGCCGTTGGTGCACATCGTGATTCACAAGATGGTCGCAAGGAGGAAGCGAGCTCGTTCCCGATTAAAATTGAGCTCCAGGAGGGGCTCCCGGACATGTACAAGCCGTCTTGGATGTGCGTACAAAATTTGGTCGGTCTGGAAAAGCCAAAAAAGAAATGGAATAGGATCAAGGGACATTTCGTTTGCCCCAATTGCTCTAGATCTTACATTAGGAAAGACTCGTTACAGAGACATTTGACATACGAATGCGGAAAGGAGCCGCAGTTTCAATGTCCCTTTTGTCCCCAAAAGTGCAAACGCAAAGCGCACCAAATCAGACACATTCGCCGGCAGCACAAAGACAAAATAGGTATTATGGAGGAGAATAATCCGGAGCTTAAGTTGGATAATATAGAATGA
Aethina tumida	>XP_019881165.1 longitudinals lacking protein, isoforms A/B/D/L isoform X50 [Aethina tumida]	Aethina tumida	CTCACGATAGAACAACGCAGCCGGGAAGATAGCAGGGAGGGAAGCCAGTCGCCGGGTCCA	61664	LTIEQRSREDSREGSQSPGP	>lcl|NC_065436.1_cds_XP_019881139.1_8032 gene=LOC109608989 db_xref=GeneID:109608989 protein=longitudinals lacking protein isoforms A/B/D/L isoform X27 protein_id=XP_019881139.1 location=join(25280827..2528100025281255..2528196925283202..2528329125301954..25302186) gbkey=CDS	MDDDQQFCLRWNNHQSTLVAVFDTLLENGTLVDCTLAAEGKCLNAHKVVLSACSPYFESLLSRHFDKHPILILKDVKFQELKAMMDYMYRGEVNISQDQLGALLKAAESLQIKGLSDNRKGETERKPAPAPPPPKSPQPTSALPKVQGLTIEQRSREDSREGSQSPGPRKKKRMRRKSEDIDNHDASNSSESHSLPAQNIPSLPAVSKLNADVPEPVETKSDLLRHKQEDIPQVPTIKEKLEHTELMLEPKSEYVEDMNEDSIEDLTLDDDDISNMEQMDEGAGPSHGNMDQGGNQGFGNWHMGNQSQDEVFLAAQEAVGAHRDSQVFKTMHVYMCKNCGRQFKHQASLFNHSKYTCGKTRIFFCKHCDFSTKYAYHIRDHVAHKHELFNINVEEYKITKINQ*	ATGGACGACGACCAGCAGTTCTGTTTAAGGTGGAACAACCATCAATCGACACTGGTAGCGGTCTTTGACACATTGTTAGAAAATGGAACGCTGGTTGACTGCACGCTGGCGGCAGAAGGCAAATGCCTAAACGCACACAAAGTAGTTTTATCTGCCTGCAGTCCGTATTTTGAGTCGTTGCTGTCGCGACACTTTGACAAACATCCCATATTAATACTCAAAGATGTGAAGTTCCAAGAGCTGAAGGCAATGATGGACTACATGTACAGGGGGGAGGTGAACATATCACAGGACCAATTGGGCGCCCTCCTGAAGGCGGCCGAGTCCCTACAGATAAAGGGACTCTCCGACAATAGAAAGGGCGAGACTGAACGCAAACCAGCCCCGGCGCCGCCGCCTCCGAAGAGTCCACAGCCCACATCGGCACTACCAAAAGTACAAGGCCTCACGATAGAACAACGCAGCCGGGAAGATAGCAGGGAGGGAAGCCAGTCGCCGGGTCCACGGAAGAAAAAGCGAATGAGGCGCAAGAGCGAAGACATAGACAACCACGACGCCTCAAACTCCTCCGAATCTCATAGTCTACCCGCCCAAAACATTCCCTCGTTACCTGCCGTATCCAAATTAAATGCCGATGTGCCTGAACCTGTAGAAACCAAATCCGATTTATTAAGGCATAAGCAAGAAGATATCCCACAAGTTCCTACAATCAAAGAAAAATTAGAACATACTGAACTGATGCTTGAGCCAAAGTCTGAATATGTAGAGGACATGAACGAGGACAGTATTGAAGATTTGACCCTAGATGACGATGATATTAGTAACATGGAACAAATGGACGAAGGAGCTGGGCCTAGTCATGGCAATATGGACCAAGGAGGAAATCAAGGATTCGGAAACTGGCATATGGGAAATCAAAGTCAAGACGAAGTATTTTTGGCCGCGCAAGAGGCCGTTGGTGCACATCGTGATTCACAAGTATTCAAAACCATGCACGTGTATATGTGCAAAAATTGTGGAAGACAGTTCAAACATCAGGCGTCATTGTTCAATCATTCCAAATACACGTGCGGAAAGACGAGAATATTCTTTTGTAAGCATTGCGATTTCTCGACGAAATACGCCTACCACATACGGGACCACGTGGCACACAAGCACGAGCTCTTCAACATAAACGTCGAAGAATACAAAATCACGAAAATAAACCAATAA
Aethina tumida	>XP_019881165.1 longitudinals lacking protein, isoforms A/B/D/L isoform X50 [Aethina tumida]	Aethina tumida	CTCACGATAGAACAACGCAGCCGGGAAGATAGCAGGGAGGGAAGCCAGTCGCCGGGTCCA	61665	LTIEQRSREDSREGSQSPGP	>lcl|NC_065436.1_cds_XP_019881130.1_8033 gene=LOC109608989 db_xref=GeneID:109608989 protein=longitudinals lacking protein isoforms H/M/V isoform X17 protein_id=XP_019881130.1 location=join(25280827..2528100025281255..2528196925283202..2528329125301515..25301780) gbkey=CDS	MDDDQQFCLRWNNHQSTLVAVFDTLLENGTLVDCTLAAEGKCLNAHKVVLSACSPYFESLLSRHFDKHPILILKDVKFQELKAMMDYMYRGEVNISQDQLGALLKAAESLQIKGLSDNRKGETERKPAPAPPPPKSPQPTSALPKVQGLTIEQRSREDSREGSQSPGPRKKKRMRRKSEDIDNHDASNSSESHSLPAQNIPSLPAVSKLNADVPEPVETKSDLLRHKQEDIPQVPTIKEKLEHTELMLEPKSEYVEDMNEDSIEDLTLDDDDISNMEQMDEGAGPSHGNMDQGGNQGFGNWHMGNQSQDEVFLAAQEAVGAHRDSQDKQYGCDKCRRRFKYASSLHNHKKYTICSGSEAKILTCDHCDFYTRYFNCLKNHLQSKHGFFMDEQMIKILKIKLKERFLQNDLNQTV*	ATGGACGACGACCAGCAGTTCTGTTTAAGGTGGAACAACCATCAATCGACACTGGTAGCGGTCTTTGACACATTGTTAGAAAATGGAACGCTGGTTGACTGCACGCTGGCGGCAGAAGGCAAATGCCTAAACGCACACAAAGTAGTTTTATCTGCCTGCAGTCCGTATTTTGAGTCGTTGCTGTCGCGACACTTTGACAAACATCCCATATTAATACTCAAAGATGTGAAGTTCCAAGAGCTGAAGGCAATGATGGACTACATGTACAGGGGGGAGGTGAACATATCACAGGACCAATTGGGCGCCCTCCTGAAGGCGGCCGAGTCCCTACAGATAAAGGGACTCTCCGACAATAGAAAGGGCGAGACTGAACGCAAACCAGCCCCGGCGCCGCCGCCTCCGAAGAGTCCACAGCCCACATCGGCACTACCAAAAGTACAAGGCCTCACGATAGAACAACGCAGCCGGGAAGATAGCAGGGAGGGAAGCCAGTCGCCGGGTCCACGGAAGAAAAAGCGAATGAGGCGCAAGAGCGAAGACATAGACAACCACGACGCCTCAAACTCCTCCGAATCTCATAGTCTACCCGCCCAAAACATTCCCTCGTTACCTGCCGTATCCAAATTAAATGCCGATGTGCCTGAACCTGTAGAAACCAAATCCGATTTATTAAGGCATAAGCAAGAAGATATCCCACAAGTTCCTACAATCAAAGAAAAATTAGAACATACTGAACTGATGCTTGAGCCAAAGTCTGAATATGTAGAGGACATGAACGAGGACAGTATTGAAGATTTGACCCTAGATGACGATGATATTAGTAACATGGAACAAATGGACGAAGGAGCTGGGCCTAGTCATGGCAATATGGACCAAGGAGGAAATCAAGGATTCGGAAACTGGCATATGGGAAATCAAAGTCAAGACGAAGTATTTTTGGCCGCGCAAGAGGCCGTTGGTGCACATCGTGATTCACAAGATAAGCAATACGGATGTGACAAGTGCCGCAGACGTTTTAAGTATGCTTCATCTTTGCATAATCACAAAAAATATACGATTTGTTCTGGTTCAGAAGCTAAAATTCTCACATGTGATCACTGTGACTTTTACACGAGATATTTCAATTGTCTCAAGAATCACCTTCAAAGCAAACACGGCTTTTTTATGGACGAGCAAATGATTAAGATTTTAAAGATTAAATTGAAGGAACGATTTTTACAAAATGATCTTAATCAAACTGTGTAA
Aethina tumida	>XP_019881165.1 longitudinals lacking protein, isoforms A/B/D/L isoform X50 [Aethina tumida]	Aethina tumida	CTCACGATAGAACAACGCAGCCGGGAAGATAGCAGGGAGGGAAGCCAGTCGCCGGGTCCA	61666	LTIEQRSREDSREGSQSPGP	>lcl|NC_065436.1_cds_XP_019881118.1_8034 gene=LOC109608989 db_xref=GeneID:109608989 protein=longitudinals lacking protein isoforms A/B/D/L isoform X4 protein_id=XP_019881118.1 location=join(25280827..2528100025281255..2528196925283202..2528329125299618..25300051) gbkey=CDS	MDDDQQFCLRWNNHQSTLVAVFDTLLENGTLVDCTLAAEGKCLNAHKVVLSACSPYFESLLSRHFDKHPILILKDVKFQELKAMMDYMYRGEVNISQDQLGALLKAAESLQIKGLSDNRKGETERKPAPAPPPPKSPQPTSALPKVQGLTIEQRSREDSREGSQSPGPRKKKRMRRKSEDIDNHDASNSSESHSLPAQNIPSLPAVSKLNADVPEPVETKSDLLRHKQEDIPQVPTIKEKLEHTELMLEPKSEYVEDMNEDSIEDLTLDDDDISNMEQMDEGAGPSHGNMDQGGNQGFGNWHMGNQSQDEVFLAAQEAVGAHRDSQEIMESTLLTNNLENLELQEALDEGWTIQVIYPEEQSVASLLTEDTLISLENIEQPPNEEENTSKIKDKKLKKPVKVQYSECWTTNGFVCPKCGKVYNARKNLARHINIECGKPPKFSCMYCDYKNYRRNEIKKHVSKKHLNKFM*	ATGGACGACGACCAGCAGTTCTGTTTAAGGTGGAACAACCATCAATCGACACTGGTAGCGGTCTTTGACACATTGTTAGAAAATGGAACGCTGGTTGACTGCACGCTGGCGGCAGAAGGCAAATGCCTAAACGCACACAAAGTAGTTTTATCTGCCTGCAGTCCGTATTTTGAGTCGTTGCTGTCGCGACACTTTGACAAACATCCCATATTAATACTCAAAGATGTGAAGTTCCAAGAGCTGAAGGCAATGATGGACTACATGTACAGGGGGGAGGTGAACATATCACAGGACCAATTGGGCGCCCTCCTGAAGGCGGCCGAGTCCCTACAGATAAAGGGACTCTCCGACAATAGAAAGGGCGAGACTGAACGCAAACCAGCCCCGGCGCCGCCGCCTCCGAAGAGTCCACAGCCCACATCGGCACTACCAAAAGTACAAGGCCTCACGATAGAACAACGCAGCCGGGAAGATAGCAGGGAGGGAAGCCAGTCGCCGGGTCCACGGAAGAAAAAGCGAATGAGGCGCAAGAGCGAAGACATAGACAACCACGACGCCTCAAACTCCTCCGAATCTCATAGTCTACCCGCCCAAAACATTCCCTCGTTACCTGCCGTATCCAAATTAAATGCCGATGTGCCTGAACCTGTAGAAACCAAATCCGATTTATTAAGGCATAAGCAAGAAGATATCCCACAAGTTCCTACAATCAAAGAAAAATTAGAACATACTGAACTGATGCTTGAGCCAAAGTCTGAATATGTAGAGGACATGAACGAGGACAGTATTGAAGATTTGACCCTAGATGACGATGATATTAGTAACATGGAACAAATGGACGAAGGAGCTGGGCCTAGTCATGGCAATATGGACCAAGGAGGAAATCAAGGATTCGGAAACTGGCATATGGGAAATCAAAGTCAAGACGAAGTATTTTTGGCCGCGCAAGAGGCCGTTGGTGCACATCGTGATTCACAAGAAATCATGGAGTCAACTCTGCTGACTAACAATTTGGAGAATCTGGAATTACAAGAAGCGTTAGACGAAGGCTGGACGATTCAAGTAATTTATCCAGAAGAACAAAGTGTGGCCTCTTTGTTGACCGAGGACACGTTAATTTCTCTGGAAAATATCGAGCAGCCACCAAACGAAGAAGAAAACACTTCCAAGATAAAGGATAAGAAACTTAAGAAGCCGGTTAAAGTGCAATATTCAGAATGTTGGACAACGAACGGTTTCGTCTGTCCAAAATGTGGAAAAGTGTATAATGCAAGGAAAAATCTAGCCAGGCATATTAACATTGAATGTGGCAAACCACCCAAGTTCTCTTGTATGTATTGTGATTATAAAAATTATAGGAGAAATGAAATTAAAAAGCATGTATCGAAAAAACATTTAAACAAATTTATGTGA
Aethina tumida	>XP_019881165.1 longitudinals lacking protein, isoforms A/B/D/L isoform X50 [Aethina tumida]	Aethina tumida	CTCACGATAGAACAACGCAGCCGGGAAGATAGCAGGGAGGGAAGCCAGTCGCCGGGTCCA	61667	LTIEQRSREDSREGSQSPGP	>lcl|NC_065436.1_cds_XP_019881135.1_8035 gene=LOC109608989 db_xref=GeneID:109608989 protein=longitudinals lacking protein isoform X22 protein_id=XP_019881135.1 location=join(25280827..2528100025281255..2528196925283202..2528329125298649..25298896) gbkey=CDS	MDDDQQFCLRWNNHQSTLVAVFDTLLENGTLVDCTLAAEGKCLNAHKVVLSACSPYFESLLSRHFDKHPILILKDVKFQELKAMMDYMYRGEVNISQDQLGALLKAAESLQIKGLSDNRKGETERKPAPAPPPPKSPQPTSALPKVQGLTIEQRSREDSREGSQSPGPRKKKRMRRKSEDIDNHDASNSSESHSLPAQNIPSLPAVSKLNADVPEPVETKSDLLRHKQEDIPQVPTIKEKLEHTELMLEPKSEYVEDMNEDSIEDLTLDDDDISNMEQMDEGAGPSHGNMDQGGNQGFGNWHMGNQSQDEVFLAAQEAVGAHRDSQGKRGKKKESNSPYMCIFKCPKCGKIYHHKKTLSRHIRQECGIEPELQCPHCPYRARRHYVLSAHIKGHQCYLQTKIFASDLA*	ATGGACGACGACCAGCAGTTCTGTTTAAGGTGGAACAACCATCAATCGACACTGGTAGCGGTCTTTGACACATTGTTAGAAAATGGAACGCTGGTTGACTGCACGCTGGCGGCAGAAGGCAAATGCCTAAACGCACACAAAGTAGTTTTATCTGCCTGCAGTCCGTATTTTGAGTCGTTGCTGTCGCGACACTTTGACAAACATCCCATATTAATACTCAAAGATGTGAAGTTCCAAGAGCTGAAGGCAATGATGGACTACATGTACAGGGGGGAGGTGAACATATCACAGGACCAATTGGGCGCCCTCCTGAAGGCGGCCGAGTCCCTACAGATAAAGGGACTCTCCGACAATAGAAAGGGCGAGACTGAACGCAAACCAGCCCCGGCGCCGCCGCCTCCGAAGAGTCCACAGCCCACATCGGCACTACCAAAAGTACAAGGCCTCACGATAGAACAACGCAGCCGGGAAGATAGCAGGGAGGGAAGCCAGTCGCCGGGTCCACGGAAGAAAAAGCGAATGAGGCGCAAGAGCGAAGACATAGACAACCACGACGCCTCAAACTCCTCCGAATCTCATAGTCTACCCGCCCAAAACATTCCCTCGTTACCTGCCGTATCCAAATTAAATGCCGATGTGCCTGAACCTGTAGAAACCAAATCCGATTTATTAAGGCATAAGCAAGAAGATATCCCACAAGTTCCTACAATCAAAGAAAAATTAGAACATACTGAACTGATGCTTGAGCCAAAGTCTGAATATGTAGAGGACATGAACGAGGACAGTATTGAAGATTTGACCCTAGATGACGATGATATTAGTAACATGGAACAAATGGACGAAGGAGCTGGGCCTAGTCATGGCAATATGGACCAAGGAGGAAATCAAGGATTCGGAAACTGGCATATGGGAAATCAAAGTCAAGACGAAGTATTTTTGGCCGCGCAAGAGGCCGTTGGTGCACATCGTGATTCACAAGGTAAGCGCGGCAAAAAGAAAGAGTCGAACTCGCCCTACATGTGCATATTTAAGTGCCCCAAGTGCGGGAAAATATACCATCACAAGAAAACGTTGAGTAGACACATTCGTCAGGAGTGTGGCATCGAACCCGAGTTGCAATGTCCTCATTGCCCTTACAGAGCGAGAAGACATTATGTTTTGTCGGCGCACATTAAAGGCCATCAGTGTTATCTCCAAACCAAAATTTTCGCCTCTGATCTGGCGTAA
Aethina tumida	>XP_019881165.1 longitudinals lacking protein, isoforms A/B/D/L isoform X50 [Aethina tumida]	Aethina tumida	CTCACGATAGAACAACGCAGCCGGGAAGATAGCAGGGAGGGAAGCCAGTCGCCGGGTCCA	61668	LTIEQRSREDSREGSQSPGP	>lcl|NC_065436.1_cds_XP_019881132.1_8036 gene=LOC109608989 db_xref=GeneID:109608989 protein=broad-complex core protein isoforms 1/2/3/4/5 isoform X19 protein_id=XP_019881132.1 location=join(25280827..2528100025281255..2528196925283202..2528329125298015..25298268) gbkey=CDS	MDDDQQFCLRWNNHQSTLVAVFDTLLENGTLVDCTLAAEGKCLNAHKVVLSACSPYFESLLSRHFDKHPILILKDVKFQELKAMMDYMYRGEVNISQDQLGALLKAAESLQIKGLSDNRKGETERKPAPAPPPPKSPQPTSALPKVQGLTIEQRSREDSREGSQSPGPRKKKRMRRKSEDIDNHDASNSSESHSLPAQNIPSLPAVSKLNADVPEPVETKSDLLRHKQEDIPQVPTIKEKLEHTELMLEPKSEYVEDMNEDSIEDLTLDDDDISNMEQMDEGAGPSHGNMDQGGNQGFGNWHMGNQSQDEVFLAAQEAVGAHRDSQVPFGCRRPYMSSFNYCKGPNADGTCTYSCPKCPKRYKGKYTLTRHLRLECGKTPSNKCHFCGQLFTHKHRLISHMKSIHVKSMI*	ATGGACGACGACCAGCAGTTCTGTTTAAGGTGGAACAACCATCAATCGACACTGGTAGCGGTCTTTGACACATTGTTAGAAAATGGAACGCTGGTTGACTGCACGCTGGCGGCAGAAGGCAAATGCCTAAACGCACACAAAGTAGTTTTATCTGCCTGCAGTCCGTATTTTGAGTCGTTGCTGTCGCGACACTTTGACAAACATCCCATATTAATACTCAAAGATGTGAAGTTCCAAGAGCTGAAGGCAATGATGGACTACATGTACAGGGGGGAGGTGAACATATCACAGGACCAATTGGGCGCCCTCCTGAAGGCGGCCGAGTCCCTACAGATAAAGGGACTCTCCGACAATAGAAAGGGCGAGACTGAACGCAAACCAGCCCCGGCGCCGCCGCCTCCGAAGAGTCCACAGCCCACATCGGCACTACCAAAAGTACAAGGCCTCACGATAGAACAACGCAGCCGGGAAGATAGCAGGGAGGGAAGCCAGTCGCCGGGTCCACGGAAGAAAAAGCGAATGAGGCGCAAGAGCGAAGACATAGACAACCACGACGCCTCAAACTCCTCCGAATCTCATAGTCTACCCGCCCAAAACATTCCCTCGTTACCTGCCGTATCCAAATTAAATGCCGATGTGCCTGAACCTGTAGAAACCAAATCCGATTTATTAAGGCATAAGCAAGAAGATATCCCACAAGTTCCTACAATCAAAGAAAAATTAGAACATACTGAACTGATGCTTGAGCCAAAGTCTGAATATGTAGAGGACATGAACGAGGACAGTATTGAAGATTTGACCCTAGATGACGATGATATTAGTAACATGGAACAAATGGACGAAGGAGCTGGGCCTAGTCATGGCAATATGGACCAAGGAGGAAATCAAGGATTCGGAAACTGGCATATGGGAAATCAAAGTCAAGACGAAGTATTTTTGGCCGCGCAAGAGGCCGTTGGTGCACATCGTGATTCACAAGTACCATTTGGATGTCGCAGGCCGTACATGTCGAGCTTTAACTATTGCAAAGGTCCGAATGCGGACGGTACTTGTACGTATTCTTGTCCGAAATGTCCGAAAAGATACAAAGGCAAATACACTTTAACCAGACACTTGAGGTTGGAATGTGGCAAAACACCGTCTAACAAGTGTCATTTTTGCGGACAACTTTTCACACACAAGCATCGACTCATCAGTCACATGAAATCGATTCACGTCAAATCAATGATCTAG
Aethina tumida	>XP_019881165.1 longitudinals lacking protein, isoforms A/B/D/L isoform X50 [Aethina tumida]	Aethina tumida	CTCACGATAGAACAACGCAGCCGGGAAGATAGCAGGGAGGGAAGCCAGTCGCCGGGTCCA	61669	LTIEQRSREDSREGSQSPGP	>lcl|NC_065436.1_cds_XP_019881115.1_8037 gene=LOC109608989 db_xref=GeneID:109608989 protein=longitudinals lacking protein isoforms A/B/D/L isoform X1 protein_id=XP_019881115.1 location=join(25280827..2528100025281255..2528196925283202..2528329125295209..25295819) gbkey=CDS	MDDDQQFCLRWNNHQSTLVAVFDTLLENGTLVDCTLAAEGKCLNAHKVVLSACSPYFESLLSRHFDKHPILILKDVKFQELKAMMDYMYRGEVNISQDQLGALLKAAESLQIKGLSDNRKGETERKPAPAPPPPKSPQPTSALPKVQGLTIEQRSREDSREGSQSPGPRKKKRMRRKSEDIDNHDASNSSESHSLPAQNIPSLPAVSKLNADVPEPVETKSDLLRHKQEDIPQVPTIKEKLEHTELMLEPKSEYVEDMNEDSIEDLTLDDDDISNMEQMDEGAGPSHGNMDQGGNQGFGNWHMGNQSQDEVFLAAQEAVGAHRDSQEWALLMGQRYTCDQCGRSYKHKTNLCNHKREECGRPPSYFCPVCKKGFKKKQHLQRHVSVHSDVALSGPAMEEMKNILMPSSKARFQASMQNLSGDSPGGTKRDMMQNFPLMHNIRPVLPNPFDLFSKLGDISFMAGLGQVPNLNNLNNPIPFANMPVSGPANTVPVTPKEDQETDSSTNTVTTTPNTEAQNLPFQYFDGYKK*	ATGGACGACGACCAGCAGTTCTGTTTAAGGTGGAACAACCATCAATCGACACTGGTAGCGGTCTTTGACACATTGTTAGAAAATGGAACGCTGGTTGACTGCACGCTGGCGGCAGAAGGCAAATGCCTAAACGCACACAAAGTAGTTTTATCTGCCTGCAGTCCGTATTTTGAGTCGTTGCTGTCGCGACACTTTGACAAACATCCCATATTAATACTCAAAGATGTGAAGTTCCAAGAGCTGAAGGCAATGATGGACTACATGTACAGGGGGGAGGTGAACATATCACAGGACCAATTGGGCGCCCTCCTGAAGGCGGCCGAGTCCCTACAGATAAAGGGACTCTCCGACAATAGAAAGGGCGAGACTGAACGCAAACCAGCCCCGGCGCCGCCGCCTCCGAAGAGTCCACAGCCCACATCGGCACTACCAAAAGTACAAGGCCTCACGATAGAACAACGCAGCCGGGAAGATAGCAGGGAGGGAAGCCAGTCGCCGGGTCCACGGAAGAAAAAGCGAATGAGGCGCAAGAGCGAAGACATAGACAACCACGACGCCTCAAACTCCTCCGAATCTCATAGTCTACCCGCCCAAAACATTCCCTCGTTACCTGCCGTATCCAAATTAAATGCCGATGTGCCTGAACCTGTAGAAACCAAATCCGATTTATTAAGGCATAAGCAAGAAGATATCCCACAAGTTCCTACAATCAAAGAAAAATTAGAACATACTGAACTGATGCTTGAGCCAAAGTCTGAATATGTAGAGGACATGAACGAGGACAGTATTGAAGATTTGACCCTAGATGACGATGATATTAGTAACATGGAACAAATGGACGAAGGAGCTGGGCCTAGTCATGGCAATATGGACCAAGGAGGAAATCAAGGATTCGGAAACTGGCATATGGGAAATCAAAGTCAAGACGAAGTATTTTTGGCCGCGCAAGAGGCCGTTGGTGCACATCGTGATTCACAAGAATGGGCTTTGCTGATGGGCCAACGTTACACTTGCGACCAATGCGGTAGGTCTTACAAGCACAAGACCAACTTGTGTAATCATAAACGCGAGGAGTGTGGACGACCACCGTCATATTTTTGCCCCGTGTGTAAAAAGGGTTTTAAGAAAAAGCAACACCTACAGAGGCACGTCAGTGTTCACAGTGACGTGGCATTGTCGGGTCCCGCCATGGAGGAGATGAAGAACATTTTAATGCCGAGTTCGAAGGCCCGATTTCAGGCTTCCATGCAAAATTTGTCGGGCGACAGTCCTGGTGGCACGAAAAGAGATATGATGCAAAATTTTCCGTTGATGCACAACATAAGGCCGGTCTTGCCGAATCCTTTTGATTTGTTCTCGAAATTGGGGGATATATCTTTTATGGCTGGGCTGGGACAAGTACCAAATCTGAACAATTTGAATAATCCTATTCCATTTGCTAATATGCCGGTTTCGGGTCCGGCCAATACTGTACCCGTGACACCAAAGGAAGATCAAGAAACTGATTCTAGTACAAACACAGTTACGACGACACCAAATACAGAAGCACAAAACTTACCTTTTCAGTACTTCGATGGTTACAAGAAATAA
Aethina tumida	>XP_019881165.1 longitudinals lacking protein, isoforms A/B/D/L isoform X50 [Aethina tumida]	Aethina tumida	CTCACGATAGAACAACGCAGCCGGGAAGATAGCAGGGAGGGAAGCCAGTCGCCGGGTCCA	61670	LTIEQRSREDSREGSQSPGP	>lcl|NC_065436.1_cds_XP_019881150.2_8038 gene=LOC109608989 db_xref=GeneID:109608989 protein=longitudinals lacking protein isoform X23 protein_id=XP_019881150.2 location=join(25280827..2528100025281255..2528196925283202..2528329125294732..25294976) gbkey=CDS	MDDDQQFCLRWNNHQSTLVAVFDTLLENGTLVDCTLAAEGKCLNAHKVVLSACSPYFESLLSRHFDKHPILILKDVKFQELKAMMDYMYRGEVNISQDQLGALLKAAESLQIKGLSDNRKGETERKPAPAPPPPKSPQPTSALPKVQGLTIEQRSREDSREGSQSPGPRKKKRMRRKSEDIDNHDASNSSESHSLPAQNIPSLPAVSKLNADVPEPVETKSDLLRHKQEDIPQVPTIKEKLEHTELMLEPKSEYVEDMNEDSIEDLTLDDDDISNMEQMDEGAGPSHGNMDQGGNQGFGNWHMGNQSQDEVFLAAQEAVGAHRDSQDECEKFIRQMLQNDEEQEIEKRYECMKCHKNYKHKHILKRHLKFECGIEPQFQCSLCGHKSKRKYEMTVHIRTKHNILTDL*	ATGGACGACGACCAGCAGTTCTGTTTAAGGTGGAACAACCATCAATCGACACTGGTAGCGGTCTTTGACACATTGTTAGAAAATGGAACGCTGGTTGACTGCACGCTGGCGGCAGAAGGCAAATGCCTAAACGCACACAAAGTAGTTTTATCTGCCTGCAGTCCGTATTTTGAGTCGTTGCTGTCGCGACACTTTGACAAACATCCCATATTAATACTCAAAGATGTGAAGTTCCAAGAGCTGAAGGCAATGATGGACTACATGTACAGGGGGGAGGTGAACATATCACAGGACCAATTGGGCGCCCTCCTGAAGGCGGCCGAGTCCCTACAGATAAAGGGACTCTCCGACAATAGAAAGGGCGAGACTGAACGCAAACCAGCCCCGGCGCCGCCGCCTCCGAAGAGTCCACAGCCCACATCGGCACTACCAAAAGTACAAGGCCTCACGATAGAACAACGCAGCCGGGAAGATAGCAGGGAGGGAAGCCAGTCGCCGGGTCCACGGAAGAAAAAGCGAATGAGGCGCAAGAGCGAAGACATAGACAACCACGACGCCTCAAACTCCTCCGAATCTCATAGTCTACCCGCCCAAAACATTCCCTCGTTACCTGCCGTATCCAAATTAAATGCCGATGTGCCTGAACCTGTAGAAACCAAATCCGATTTATTAAGGCATAAGCAAGAAGATATCCCACAAGTTCCTACAATCAAAGAAAAATTAGAACATACTGAACTGATGCTTGAGCCAAAGTCTGAATATGTAGAGGACATGAACGAGGACAGTATTGAAGATTTGACCCTAGATGACGATGATATTAGTAACATGGAACAAATGGACGAAGGAGCTGGGCCTAGTCATGGCAATATGGACCAAGGAGGAAATCAAGGATTCGGAAACTGGCATATGGGAAATCAAAGTCAAGACGAAGTATTTTTGGCCGCGCAAGAGGCCGTTGGTGCACATCGTGATTCACAAGATGAGTGCGAAAAATTTATTCGTCAAATGCTACAGAACGACGAAGAACAGGAGATTGAAAAGCGTTACGAGTGCATGAAATGTCACAAGAATTACAAACACAAGCACATACTAAAAAGACATTTGAAATTCGAATGTGGAATTGAACCTCAATTCCAGTGCTCCCTTTGTGGTCACAAGAGCAAAAGAAAATATGAAATGACTGTGCACATTCGAACCAAACATAATATTTTGACTGATTTATAA
Aethina tumida	>XP_019881165.1 longitudinals lacking protein, isoforms A/B/D/L isoform X50 [Aethina tumida]	Aethina tumida	CTCACGATAGAACAACGCAGCCGGGAAGATAGCAGGGAGGGAAGCCAGTCGCCGGGTCCA	61671	LTIEQRSREDSREGSQSPGP	>lcl|NC_065436.1_cds_XP_019881158.2_8039 gene=LOC109608989 db_xref=GeneID:109608989 protein=longitudinals lacking protein isoforms A/B/D/L isoform X32 protein_id=XP_019881158.2 location=join(25280827..2528100025281255..2528196925283202..2528329125293156..25293361) gbkey=CDS	MDDDQQFCLRWNNHQSTLVAVFDTLLENGTLVDCTLAAEGKCLNAHKVVLSACSPYFESLLSRHFDKHPILILKDVKFQELKAMMDYMYRGEVNISQDQLGALLKAAESLQIKGLSDNRKGETERKPAPAPPPPKSPQPTSALPKVQGLTIEQRSREDSREGSQSPGPRKKKRMRRKSEDIDNHDASNSSESHSLPAQNIPSLPAVSKLNADVPEPVETKSDLLRHKQEDIPQVPTIKEKLEHTELMLEPKSEYVEDMNEDSIEDLTLDDDDISNMEQMDEGAGPSHGNMDQGGNQGFGNWHMGNQSQDEVFLAAQEAVGAHRDSQDDIRKNKCPQCLRRYKRKSHLTAHLKYECGKPPQFTCQICQKSFHQKTNFVRHCGIVHSLHLRRNIIP*	ATGGACGACGACCAGCAGTTCTGTTTAAGGTGGAACAACCATCAATCGACACTGGTAGCGGTCTTTGACACATTGTTAGAAAATGGAACGCTGGTTGACTGCACGCTGGCGGCAGAAGGCAAATGCCTAAACGCACACAAAGTAGTTTTATCTGCCTGCAGTCCGTATTTTGAGTCGTTGCTGTCGCGACACTTTGACAAACATCCCATATTAATACTCAAAGATGTGAAGTTCCAAGAGCTGAAGGCAATGATGGACTACATGTACAGGGGGGAGGTGAACATATCACAGGACCAATTGGGCGCCCTCCTGAAGGCGGCCGAGTCCCTACAGATAAAGGGACTCTCCGACAATAGAAAGGGCGAGACTGAACGCAAACCAGCCCCGGCGCCGCCGCCTCCGAAGAGTCCACAGCCCACATCGGCACTACCAAAAGTACAAGGCCTCACGATAGAACAACGCAGCCGGGAAGATAGCAGGGAGGGAAGCCAGTCGCCGGGTCCACGGAAGAAAAAGCGAATGAGGCGCAAGAGCGAAGACATAGACAACCACGACGCCTCAAACTCCTCCGAATCTCATAGTCTACCCGCCCAAAACATTCCCTCGTTACCTGCCGTATCCAAATTAAATGCCGATGTGCCTGAACCTGTAGAAACCAAATCCGATTTATTAAGGCATAAGCAAGAAGATATCCCACAAGTTCCTACAATCAAAGAAAAATTAGAACATACTGAACTGATGCTTGAGCCAAAGTCTGAATATGTAGAGGACATGAACGAGGACAGTATTGAAGATTTGACCCTAGATGACGATGATATTAGTAACATGGAACAAATGGACGAAGGAGCTGGGCCTAGTCATGGCAATATGGACCAAGGAGGAAATCAAGGATTCGGAAACTGGCATATGGGAAATCAAAGTCAAGACGAAGTATTTTTGGCCGCGCAAGAGGCCGTTGGTGCACATCGTGATTCACAAGATGACATTAGGAAGAACAAATGCCCGCAATGTTTAAGACGTTATAAAAGGAAGTCACATTTGACAGCCCATTTGAAATACGAATGCGGCAAGCCACCACAATTCACTTGTCAAATATGTCAGAAATCTTTCCATCAAAAAACAAACTTCGTAAGACATTGTGGAATTGTACATTCACTTCACTTACGTAGAAATATAATTCCTTAA
Aethina tumida	>XP_019881165.1 longitudinals lacking protein, isoforms A/B/D/L isoform X50 [Aethina tumida]	Aethina tumida	CTCACGATAGAACAACGCAGCCGGGAAGATAGCAGGGAGGGAAGCCAGTCGCCGGGTCCA	61672	LTIEQRSREDSREGSQSPGP	>lcl|NC_065436.1_cds_XP_019881128.1_8040 gene=LOC109608989 db_xref=GeneID:109608989 protein=longitudinals lacking protein isoforms A/B/D/L isoform X15 protein_id=XP_019881128.1 location=join(25280827..2528100025281255..2528196925283202..2528329125288384..25288655) gbkey=CDS	MDDDQQFCLRWNNHQSTLVAVFDTLLENGTLVDCTLAAEGKCLNAHKVVLSACSPYFESLLSRHFDKHPILILKDVKFQELKAMMDYMYRGEVNISQDQLGALLKAAESLQIKGLSDNRKGETERKPAPAPPPPKSPQPTSALPKVQGLTIEQRSREDSREGSQSPGPRKKKRMRRKSEDIDNHDASNSSESHSLPAQNIPSLPAVSKLNADVPEPVETKSDLLRHKQEDIPQVPTIKEKLEHTELMLEPKSEYVEDMNEDSIEDLTLDDDDISNMEQMDEGAGPSHGNMDQGGNQGFGNWHMGNQSQDEVFLAAQEAVGAHRDSQGKGNNWYLQEIDPELAGGFPCTNCGKIYKHRGNMRRHMVYECGKQARFQCSYCDRKFHQQSNLKRHFENKHSLIPKFNKSITVYRTRTVS*	ATGGACGACGACCAGCAGTTCTGTTTAAGGTGGAACAACCATCAATCGACACTGGTAGCGGTCTTTGACACATTGTTAGAAAATGGAACGCTGGTTGACTGCACGCTGGCGGCAGAAGGCAAATGCCTAAACGCACACAAAGTAGTTTTATCTGCCTGCAGTCCGTATTTTGAGTCGTTGCTGTCGCGACACTTTGACAAACATCCCATATTAATACTCAAAGATGTGAAGTTCCAAGAGCTGAAGGCAATGATGGACTACATGTACAGGGGGGAGGTGAACATATCACAGGACCAATTGGGCGCCCTCCTGAAGGCGGCCGAGTCCCTACAGATAAAGGGACTCTCCGACAATAGAAAGGGCGAGACTGAACGCAAACCAGCCCCGGCGCCGCCGCCTCCGAAGAGTCCACAGCCCACATCGGCACTACCAAAAGTACAAGGCCTCACGATAGAACAACGCAGCCGGGAAGATAGCAGGGAGGGAAGCCAGTCGCCGGGTCCACGGAAGAAAAAGCGAATGAGGCGCAAGAGCGAAGACATAGACAACCACGACGCCTCAAACTCCTCCGAATCTCATAGTCTACCCGCCCAAAACATTCCCTCGTTACCTGCCGTATCCAAATTAAATGCCGATGTGCCTGAACCTGTAGAAACCAAATCCGATTTATTAAGGCATAAGCAAGAAGATATCCCACAAGTTCCTACAATCAAAGAAAAATTAGAACATACTGAACTGATGCTTGAGCCAAAGTCTGAATATGTAGAGGACATGAACGAGGACAGTATTGAAGATTTGACCCTAGATGACGATGATATTAGTAACATGGAACAAATGGACGAAGGAGCTGGGCCTAGTCATGGCAATATGGACCAAGGAGGAAATCAAGGATTCGGAAACTGGCATATGGGAAATCAAAGTCAAGACGAAGTATTTTTGGCCGCGCAAGAGGCCGTTGGTGCACATCGTGATTCACAAGGCAAGGGAAATAATTGGTATCTTCAAGAGATTGACCCTGAATTGGCAGGTGGGTTTCCTTGTACAAACTGTGGTAAAATCTACAAGCATCGTGGAAATATGCGCAGGCACATGGTATACGAATGTGGAAAACAGGCACGATTCCAGTGCTCATATTGCGATAGAAAATTTCACCAACAATCTAATTTAAAGAGGCATTTTGAGAATAAACATAGCTTGATACCAAAGTTCAATAAGAGTATAACAGTTTACAGGACTAGAACAGTCTCTTAA
Tribolium castaneum	>NP_001157318.1 longitudinals lacking isoform 9 [Tribolium castaneum]	Tribolium castaneum	CTAACAATAGAACAGCGAAACAGAGACGATAGTAGGGAGGGTTCGCAGTCACCAGGACCC	61673	LTIEQRNRDDSREGSQSPGP	>lcl|NC_087394.1_cds_NP_001157318.1_2732 gene=Lola db_xref=GeneID:659496 protein=longitudinals lacking isoform 9 protein_id=NP_001157318.1 location=join(34833549..3483372234833928..3483466334835161..3483525034888826..34888983) gbkey=CDS	MEDDQQFCLRWNNHQSTLVAVFDTLLENGTLVDCTLAAEGKCLNAHKVVLSACSPFFESLLSRHYDKHPILILKDVKFQELKAMMDYMYRGEVNISQDQLGALLKAAESLQIKGLSDNRKGGETDRKPAAPPPAPSKSPQPTSLPKVQGLTIEQRNRDDSREGSQSPGPRKKKRIRRKSEELDNHHDASNSSESHSNQTPAQNIPTMLPASKLIADVPEPVETKSEILTRHKQSDDVPQVPIIKEKIETHTELMLEPKSEYVEEMNEDSIEDLTLDDDDISNMESMDDGAGPSHGNAGEGSSQGFGGWHMGNQSQDEVFLAAQEAVGAHRDSQDTHYVCENCNNYFESRIAFDEHCNQGQCNHFEDGESLLRQLLTNRLSYKPNN*	ATGGAGGATGACCAACAGTTTTGTCTGAGATGGAACAATCATCAGTCTACCCTTGTGGCAGTCTTCGACACACTGTTGGAAAATGGGACGTTGGTTGATTGCACATTGGCAGCAGAGGGCAAATGTCTCAACGCCCACAAAGTGGTCCTTTCAGCATGTAGTCCATTTTTTGAGTCGTTGCTGTCGCGACACTACGACAAGCACCCCATACTAATATTGAAAGATGTGAAGTTCCAAGAACTGAAAGCGATGATGGACTACATGTACAGGGGTGAAGTGAACATATCGCAGGACCAATTGGGTGCGTTACTGAAGGCGGCTGAATCGCTCCAGATAAAGGGTTTATCTGACAACAGAAAGGGGGGAGAGACTGACAGAAAGCCGGCGGCACCGCCACCAGCCCCCTCAAAAAGTCCGCAACCAACGTCGCTTCCAAAAGTACAAGGCCTAACAATAGAACAGCGAAACAGAGACGATAGTAGGGAGGGTTCGCAGTCACCAGGACCCCGAAAGAAAAAAAGGATACGGCGTAAAAGCGAAGAGTTAGATAATCACCATGACGCTTCAAATTCATCAGAATCTCATAGTAATCAAACACCCGCCCAAAACATTCCCACGATGTTACCTGCCTCGAAATTAATCGCCGACGTGCCTGAACCCGTAGAAACCAAATCCGAAATCCTGACGAGGCATAAACAGTCCGACGACGTTCCCCAAGTTCCTATAATAAAAGAAAAAATAGAAACACATACAGAACTGATGCTTGAACCAAAGTCTGAGTATGTTGAAGAAATGAACGAGGACAGTATTGAGGATTTGACGTTGGACGATGATGATATTAGCAATATGGAATCAATGGACGATGGAGCTGGGCCTAGTCATGGCAATGCGGGTGAAGGATCGAGTCAAGGTTTTGGAGGTTGGCACATGGGTAACCAAAGTCAAGACGAAGTATTTTTGGCCGCACAAGAGGCCGTAGGTGCACATCGTGATTCACAAGACACCCATTACGTGTGTGAAAACTGCAATAATTATTTTGAGAGCAGAATAGCGTTCGATGAACACTGTAACCAAGGGCAGTGCAACCACTTTGAAGACGGAGAGTCTCTGTTGCGCCAGTTACTTACCAACCGCTTGTCTTATAAACCCAATAATTAG
Tribolium castaneum	>NP_001157318.1 longitudinals lacking isoform 9 [Tribolium castaneum]	Tribolium castaneum	CTAACAATAGAACAGCGAAACAGAGACGATAGTAGGGAGGGTTCGCAGTCACCAGGACCC	61674	LTIEQRNRDDSREGSQSPGP	>lcl|NC_087394.1_cds_NP_001157317.1_2733 gene=Lola db_xref=GeneID:659496 protein=longitudinals lacking isoform 8 protein_id=NP_001157317.1 location=join(34833549..3483372234833928..3483466334835161..3483525034888321..34888655) gbkey=CDS	MEDDQQFCLRWNNHQSTLVAVFDTLLENGTLVDCTLAAEGKCLNAHKVVLSACSPFFESLLSRHYDKHPILILKDVKFQELKAMMDYMYRGEVNISQDQLGALLKAAESLQIKGLSDNRKGGETDRKPAAPPPAPSKSPQPTSLPKVQGLTIEQRNRDDSREGSQSPGPRKKKRIRRKSEELDNHHDASNSSESHSNQTPAQNIPTMLPASKLIADVPEPVETKSEILTRHKQSDDVPQVPIIKEKIETHTELMLEPKSEYVEEMNEDSIEDLTLDDDDISNMESMDDGAGPSHGNAGEGSSQGFGGWHMGNQSQDEVFLAAQEAVGAHRDSQGKPLHRKIASLLKEVSIIPEIKKKSILKGLDLNQEEKFACPQCGRYYKLRSSLRNHQKWECGKDPQFECPHCPYKAKQKMHVRRHIERMHKIIDYDDVKLHVIAQLDENVD*	ATGGAGGATGACCAACAGTTTTGTCTGAGATGGAACAATCATCAGTCTACCCTTGTGGCAGTCTTCGACACACTGTTGGAAAATGGGACGTTGGTTGATTGCACATTGGCAGCAGAGGGCAAATGTCTCAACGCCCACAAAGTGGTCCTTTCAGCATGTAGTCCATTTTTTGAGTCGTTGCTGTCGCGACACTACGACAAGCACCCCATACTAATATTGAAAGATGTGAAGTTCCAAGAACTGAAAGCGATGATGGACTACATGTACAGGGGTGAAGTGAACATATCGCAGGACCAATTGGGTGCGTTACTGAAGGCGGCTGAATCGCTCCAGATAAAGGGTTTATCTGACAACAGAAAGGGGGGAGAGACTGACAGAAAGCCGGCGGCACCGCCACCAGCCCCCTCAAAAAGTCCGCAACCAACGTCGCTTCCAAAAGTACAAGGCCTAACAATAGAACAGCGAAACAGAGACGATAGTAGGGAGGGTTCGCAGTCACCAGGACCCCGAAAGAAAAAAAGGATACGGCGTAAAAGCGAAGAGTTAGATAATCACCATGACGCTTCAAATTCATCAGAATCTCATAGTAATCAAACACCCGCCCAAAACATTCCCACGATGTTACCTGCCTCGAAATTAATCGCCGACGTGCCTGAACCCGTAGAAACCAAATCCGAAATCCTGACGAGGCATAAACAGTCCGACGACGTTCCCCAAGTTCCTATAATAAAAGAAAAAATAGAAACACATACAGAACTGATGCTTGAACCAAAGTCTGAGTATGTTGAAGAAATGAACGAGGACAGTATTGAGGATTTGACGTTGGACGATGATGATATTAGCAATATGGAATCAATGGACGATGGAGCTGGGCCTAGTCATGGCAATGCGGGTGAAGGATCGAGTCAAGGTTTTGGAGGTTGGCACATGGGTAACCAAAGTCAAGACGAAGTATTTTTGGCCGCACAAGAGGCCGTAGGTGCACATCGTGATTCACAAGGTAAGCCGCTGCACCGTAAAATTGCATCACTCCTGAAGGAAGTTTCCATAATTCCGGAAATTAAGAAGAAGTCGATCCTGAAAGGTTTGGATCTGAACCAGGAAGAGAAATTTGCGTGTCCACAGTGTGGTCGCTACTACAAACTTCGCAGCTCTTTGCGAAACCACCAGAAGTGGGAATGTGGAAAGGATCCACAGTTTGAGTGTCCTCATTGTCCGTACAAGGCCAAGCAAAAGATGCACGTGAGGAGACACATCGAAAGAATGCACAAAATCATTGATTACGATGATGTCAAGCTACACGTCATTGCTCAACTTGATGAGAATGTTGATTAA
Tribolium castaneum	>NP_001157318.1 longitudinals lacking isoform 9 [Tribolium castaneum]	Tribolium castaneum	CTAACAATAGAACAGCGAAACAGAGACGATAGTAGGGAGGGTTCGCAGTCACCAGGACCC	61675	LTIEQRNRDDSREGSQSPGP	>lcl|NC_087394.1_cds_NP_001157316.1_2734 gene=Lola db_xref=GeneID:659496 protein=longitudinals lacking isoform 7 protein_id=NP_001157316.1 location=join(34833549..3483372234833928..3483466334835161..3483525034877891..34878090) gbkey=CDS	MEDDQQFCLRWNNHQSTLVAVFDTLLENGTLVDCTLAAEGKCLNAHKVVLSACSPFFESLLSRHYDKHPILILKDVKFQELKAMMDYMYRGEVNISQDQLGALLKAAESLQIKGLSDNRKGGETDRKPAAPPPAPSKSPQPTSLPKVQGLTIEQRNRDDSREGSQSPGPRKKKRIRRKSEELDNHHDASNSSESHSNQTPAQNIPTMLPASKLIADVPEPVETKSEILTRHKQSDDVPQVPIIKEKIETHTELMLEPKSEYVEEMNEDSIEDLTLDDDDISNMESMDDGAGPSHGNAGEGSSQGFGGWHMGNQSQDEVFLAAQEAVGAHRDSQDLMWQCSRCKKSYKNQNTLNVHQAFDCGKDKVYVCSICDFKCKRKYNLKMHVHKRHLTFDNTLFFQ*	ATGGAGGATGACCAACAGTTTTGTCTGAGATGGAACAATCATCAGTCTACCCTTGTGGCAGTCTTCGACACACTGTTGGAAAATGGGACGTTGGTTGATTGCACATTGGCAGCAGAGGGCAAATGTCTCAACGCCCACAAAGTGGTCCTTTCAGCATGTAGTCCATTTTTTGAGTCGTTGCTGTCGCGACACTACGACAAGCACCCCATACTAATATTGAAAGATGTGAAGTTCCAAGAACTGAAAGCGATGATGGACTACATGTACAGGGGTGAAGTGAACATATCGCAGGACCAATTGGGTGCGTTACTGAAGGCGGCTGAATCGCTCCAGATAAAGGGTTTATCTGACAACAGAAAGGGGGGAGAGACTGACAGAAAGCCGGCGGCACCGCCACCAGCCCCCTCAAAAAGTCCGCAACCAACGTCGCTTCCAAAAGTACAAGGCCTAACAATAGAACAGCGAAACAGAGACGATAGTAGGGAGGGTTCGCAGTCACCAGGACCCCGAAAGAAAAAAAGGATACGGCGTAAAAGCGAAGAGTTAGATAATCACCATGACGCTTCAAATTCATCAGAATCTCATAGTAATCAAACACCCGCCCAAAACATTCCCACGATGTTACCTGCCTCGAAATTAATCGCCGACGTGCCTGAACCCGTAGAAACCAAATCCGAAATCCTGACGAGGCATAAACAGTCCGACGACGTTCCCCAAGTTCCTATAATAAAAGAAAAAATAGAAACACATACAGAACTGATGCTTGAACCAAAGTCTGAGTATGTTGAAGAAATGAACGAGGACAGTATTGAGGATTTGACGTTGGACGATGATGATATTAGCAATATGGAATCAATGGACGATGGAGCTGGGCCTAGTCATGGCAATGCGGGTGAAGGATCGAGTCAAGGTTTTGGAGGTTGGCACATGGGTAACCAAAGTCAAGACGAAGTATTTTTGGCCGCACAAGAGGCCGTAGGTGCACATCGTGATTCACAAGATCTGATGTGGCAGTGCAGCAGGTGCAAAAAGTCCTACAAGAACCAAAACACTCTAAACGTGCATCAAGCCTTCGATTGCGGCAAAGACAAAGTTTACGTGTGCAGCATTTGCGACTTTAAGTGCAAGCGGAAATACAATCTCAAAATGCATGTACATAAAAGACACCTAACGTTTGACAACACCCTTTTTTTCCAATAA
Tribolium castaneum	>NP_001157318.1 longitudinals lacking isoform 9 [Tribolium castaneum]	Tribolium castaneum	CTAACAATAGAACAGCGAAACAGAGACGATAGTAGGGAGGGTTCGCAGTCACCAGGACCC	61676	LTIEQRNRDDSREGSQSPGP	>lcl|NC_087394.1_cds_NP_001157315.1_2735 gene=Lola db_xref=GeneID:659496 protein=longitudinals lacking isoform 6 protein_id=NP_001157315.1 location=join(34833549..3483372234833928..3483466334835161..3483525034866952..34867169) gbkey=CDS	MEDDQQFCLRWNNHQSTLVAVFDTLLENGTLVDCTLAAEGKCLNAHKVVLSACSPFFESLLSRHYDKHPILILKDVKFQELKAMMDYMYRGEVNISQDQLGALLKAAESLQIKGLSDNRKGGETDRKPAAPPPAPSKSPQPTSLPKVQGLTIEQRNRDDSREGSQSPGPRKKKRIRRKSEELDNHHDASNSSESHSNQTPAQNIPTMLPASKLIADVPEPVETKSEILTRHKQSDDVPQVPIIKEKIETHTELMLEPKSEYVEEMNEDSIEDLTLDDDDISNMESMDDGAGPSHGNAGEGSSQGFGGWHMGNQSQDEVFLAAQEAVGAHRDSQVVPAFYCPSCGKQYKYSPNLRRHMKYECGKAPSFFCDYCNKPFHQKSNLKVHMRRCKLFPHIPRPTVLDRFN*	ATGGAGGATGACCAACAGTTTTGTCTGAGATGGAACAATCATCAGTCTACCCTTGTGGCAGTCTTCGACACACTGTTGGAAAATGGGACGTTGGTTGATTGCACATTGGCAGCAGAGGGCAAATGTCTCAACGCCCACAAAGTGGTCCTTTCAGCATGTAGTCCATTTTTTGAGTCGTTGCTGTCGCGACACTACGACAAGCACCCCATACTAATATTGAAAGATGTGAAGTTCCAAGAACTGAAAGCGATGATGGACTACATGTACAGGGGTGAAGTGAACATATCGCAGGACCAATTGGGTGCGTTACTGAAGGCGGCTGAATCGCTCCAGATAAAGGGTTTATCTGACAACAGAAAGGGGGGAGAGACTGACAGAAAGCCGGCGGCACCGCCACCAGCCCCCTCAAAAAGTCCGCAACCAACGTCGCTTCCAAAAGTACAAGGCCTAACAATAGAACAGCGAAACAGAGACGATAGTAGGGAGGGTTCGCAGTCACCAGGACCCCGAAAGAAAAAAAGGATACGGCGTAAAAGCGAAGAGTTAGATAATCACCATGACGCTTCAAATTCATCAGAATCTCATAGTAATCAAACACCCGCCCAAAACATTCCCACGATGTTACCTGCCTCGAAATTAATCGCCGACGTGCCTGAACCCGTAGAAACCAAATCCGAAATCCTGACGAGGCATAAACAGTCCGACGACGTTCCCCAAGTTCCTATAATAAAAGAAAAAATAGAAACACATACAGAACTGATGCTTGAACCAAAGTCTGAGTATGTTGAAGAAATGAACGAGGACAGTATTGAGGATTTGACGTTGGACGATGATGATATTAGCAATATGGAATCAATGGACGATGGAGCTGGGCCTAGTCATGGCAATGCGGGTGAAGGATCGAGTCAAGGTTTTGGAGGTTGGCACATGGGTAACCAAAGTCAAGACGAAGTATTTTTGGCCGCACAAGAGGCCGTAGGTGCACATCGTGATTCACAAGTTGTACCTGCATTTTACTGTCCTTCTTGTGGCAAGCAATACAAATACTCACCCAATTTGCGAAGACACATGAAATACGAGTGCGGCAAAGCGCCGTCTTTTTTCTGTGACTATTGTAACAAGCCTTTCCACCAAAAATCGAACCTTAAGGTTCACATGCGACGTTGCAAGTTGTTTCCTCACATTCCAAGACCGACCGTTCTAGATAGGTTCAATTAG
Tribolium castaneum	>NP_001157318.1 longitudinals lacking isoform 9 [Tribolium castaneum]	Tribolium castaneum	CTAACAATAGAACAGCGAAACAGAGACGATAGTAGGGAGGGTTCGCAGTCACCAGGACCC	61677	LTIEQRNRDDSREGSQSPGP	>lcl|NC_087394.1_cds_NP_001157314.1_2736 gene=Lola db_xref=GeneID:659496 protein=longitudinals lacking isoform 5 protein_id=NP_001157314.1 location=join(34833549..3483372234833928..3483466334835161..3483525034860391..34860599) gbkey=CDS	MEDDQQFCLRWNNHQSTLVAVFDTLLENGTLVDCTLAAEGKCLNAHKVVLSACSPFFESLLSRHYDKHPILILKDVKFQELKAMMDYMYRGEVNISQDQLGALLKAAESLQIKGLSDNRKGGETDRKPAAPPPAPSKSPQPTSLPKVQGLTIEQRNRDDSREGSQSPGPRKKKRIRRKSEELDNHHDASNSSESHSNQTPAQNIPTMLPASKLIADVPEPVETKSEILTRHKQSDDVPQVPIIKEKIETHTELMLEPKSEYVEEMNEDSIEDLTLDDDDISNMESMDDGAGPSHGNAGEGSSQGFGGWHMGNQSQDEVFLAAQEAVGAHRDSQGLHRCSKCGKGYKHKPNLYRHAKYECDGISHFVCAICNKAYTQKVTLKQHILSLHYEFKDILLSKKRCP*	ATGGAGGATGACCAACAGTTTTGTCTGAGATGGAACAATCATCAGTCTACCCTTGTGGCAGTCTTCGACACACTGTTGGAAAATGGGACGTTGGTTGATTGCACATTGGCAGCAGAGGGCAAATGTCTCAACGCCCACAAAGTGGTCCTTTCAGCATGTAGTCCATTTTTTGAGTCGTTGCTGTCGCGACACTACGACAAGCACCCCATACTAATATTGAAAGATGTGAAGTTCCAAGAACTGAAAGCGATGATGGACTACATGTACAGGGGTGAAGTGAACATATCGCAGGACCAATTGGGTGCGTTACTGAAGGCGGCTGAATCGCTCCAGATAAAGGGTTTATCTGACAACAGAAAGGGGGGAGAGACTGACAGAAAGCCGGCGGCACCGCCACCAGCCCCCTCAAAAAGTCCGCAACCAACGTCGCTTCCAAAAGTACAAGGCCTAACAATAGAACAGCGAAACAGAGACGATAGTAGGGAGGGTTCGCAGTCACCAGGACCCCGAAAGAAAAAAAGGATACGGCGTAAAAGCGAAGAGTTAGATAATCACCATGACGCTTCAAATTCATCAGAATCTCATAGTAATCAAACACCCGCCCAAAACATTCCCACGATGTTACCTGCCTCGAAATTAATCGCCGACGTGCCTGAACCCGTAGAAACCAAATCCGAAATCCTGACGAGGCATAAACAGTCCGACGACGTTCCCCAAGTTCCTATAATAAAAGAAAAAATAGAAACACATACAGAACTGATGCTTGAACCAAAGTCTGAGTATGTTGAAGAAATGAACGAGGACAGTATTGAGGATTTGACGTTGGACGATGATGATATTAGCAATATGGAATCAATGGACGATGGAGCTGGGCCTAGTCATGGCAATGCGGGTGAAGGATCGAGTCAAGGTTTTGGAGGTTGGCACATGGGTAACCAAAGTCAAGACGAAGTATTTTTGGCCGCACAAGAGGCCGTAGGTGCACATCGTGATTCACAAGGTTTGCACCGTTGCTCTAAATGCGGGAAGGGTTACAAACACAAACCCAATTTGTACCGTCATGCCAAATACGAATGTGACGGTATTTCGCATTTTGTGTGCGCTATTTGCAATAAGGCTTACACCCAAAAAGTGACACTCAAGCAACATATTTTATCACTGCACTACGAGTTCAAAGACATACTGCTGTCTAAAAAACGCTGTCCATGA
Tribolium castaneum	>NP_001157318.1 longitudinals lacking isoform 9 [Tribolium castaneum]	Tribolium castaneum	CTAACAATAGAACAGCGAAACAGAGACGATAGTAGGGAGGGTTCGCAGTCACCAGGACCC	61678	LTIEQRNRDDSREGSQSPGP	>lcl|NC_087394.1_cds_NP_001157313.1_2737 gene=Lola db_xref=GeneID:659496 protein=longitudinals lacking isoform 4 protein_id=NP_001157313.1 location=join(34833549..3483372234833928..3483466334835161..3483525034850213..34850403) gbkey=CDS	MEDDQQFCLRWNNHQSTLVAVFDTLLENGTLVDCTLAAEGKCLNAHKVVLSACSPFFESLLSRHYDKHPILILKDVKFQELKAMMDYMYRGEVNISQDQLGALLKAAESLQIKGLSDNRKGGETDRKPAAPPPAPSKSPQPTSLPKVQGLTIEQRNRDDSREGSQSPGPRKKKRIRRKSEELDNHHDASNSSESHSNQTPAQNIPTMLPASKLIADVPEPVETKSEILTRHKQSDDVPQVPIIKEKIETHTELMLEPKSEYVEEMNEDSIEDLTLDDDDISNMESMDDGAGPSHGNAGEGSSQGFGGWHMGNQSQDEVFLAAQEAVGAHRDSQGAVQCPQCNKFYKNQNCLKAHIYQDCGKAKRFQCQYCTLQFKRRQQLKSHTMVHFRKTSRKTF*	ATGGAGGATGACCAACAGTTTTGTCTGAGATGGAACAATCATCAGTCTACCCTTGTGGCAGTCTTCGACACACTGTTGGAAAATGGGACGTTGGTTGATTGCACATTGGCAGCAGAGGGCAAATGTCTCAACGCCCACAAAGTGGTCCTTTCAGCATGTAGTCCATTTTTTGAGTCGTTGCTGTCGCGACACTACGACAAGCACCCCATACTAATATTGAAAGATGTGAAGTTCCAAGAACTGAAAGCGATGATGGACTACATGTACAGGGGTGAAGTGAACATATCGCAGGACCAATTGGGTGCGTTACTGAAGGCGGCTGAATCGCTCCAGATAAAGGGTTTATCTGACAACAGAAAGGGGGGAGAGACTGACAGAAAGCCGGCGGCACCGCCACCAGCCCCCTCAAAAAGTCCGCAACCAACGTCGCTTCCAAAAGTACAAGGCCTAACAATAGAACAGCGAAACAGAGACGATAGTAGGGAGGGTTCGCAGTCACCAGGACCCCGAAAGAAAAAAAGGATACGGCGTAAAAGCGAAGAGTTAGATAATCACCATGACGCTTCAAATTCATCAGAATCTCATAGTAATCAAACACCCGCCCAAAACATTCCCACGATGTTACCTGCCTCGAAATTAATCGCCGACGTGCCTGAACCCGTAGAAACCAAATCCGAAATCCTGACGAGGCATAAACAGTCCGACGACGTTCCCCAAGTTCCTATAATAAAAGAAAAAATAGAAACACATACAGAACTGATGCTTGAACCAAAGTCTGAGTATGTTGAAGAAATGAACGAGGACAGTATTGAGGATTTGACGTTGGACGATGATGATATTAGCAATATGGAATCAATGGACGATGGAGCTGGGCCTAGTCATGGCAATGCGGGTGAAGGATCGAGTCAAGGTTTTGGAGGTTGGCACATGGGTAACCAAAGTCAAGACGAAGTATTTTTGGCCGCACAAGAGGCCGTAGGTGCACATCGTGATTCACAAGGAGCAGTGCAGTGCCCTCAGTGTAACAAATTCTACAAAAACCAAAATTGCCTCAAAGCTCACATTTACCAGGATTGCGGTAAAGCCAAAAGGTTTCAGTGCCAGTATTGCACCTTACAGTTCAAGCGGAGACAACAGCTTAAGTCACACACTATGGTTCATTTCCGAAAAACTTCTAGAAAGACTTTTTGA
Tribolium castaneum	>NP_001157318.1 longitudinals lacking isoform 9 [Tribolium castaneum]	Tribolium castaneum	CTAACAATAGAACAGCGAAACAGAGACGATAGTAGGGAGGGTTCGCAGTCACCAGGACCC	61679	LTIEQRNRDDSREGSQSPGP	>lcl|NC_087394.1_cds_NP_001157312.1_2738 gene=Lola db_xref=GeneID:659496 protein=longitudinals lacking isoform 3 protein_id=NP_001157312.1 location=join(34833549..3483372234833928..3483466334835161..3483525034845680..34846086) gbkey=CDS	MEDDQQFCLRWNNHQSTLVAVFDTLLENGTLVDCTLAAEGKCLNAHKVVLSACSPFFESLLSRHYDKHPILILKDVKFQELKAMMDYMYRGEVNISQDQLGALLKAAESLQIKGLSDNRKGGETDRKPAAPPPAPSKSPQPTSLPKVQGLTIEQRNRDDSREGSQSPGPRKKKRIRRKSEELDNHHDASNSSESHSNQTPAQNIPTMLPASKLIADVPEPVETKSEILTRHKQSDDVPQVPIIKEKIETHTELMLEPKSEYVEEMNEDSIEDLTLDDDDISNMESMDDGAGPSHGNAGEGSSQGFGGWHMGNQSQDEVFLAAQEAVGAHRDSQAQDLRVSRPWERWPSHLALPMMLMRESMKKSMIQSVNRSSLDLSTSSPKSRNRTSLDGTGFDCSVCGRIYKLKSSLRNHQKWECGKEPQFKCPYCVYKAKQKMHMARHMERMHREVDYSSVKTEIAVKSESGDAE*	ATGGAGGATGACCAACAGTTTTGTCTGAGATGGAACAATCATCAGTCTACCCTTGTGGCAGTCTTCGACACACTGTTGGAAAATGGGACGTTGGTTGATTGCACATTGGCAGCAGAGGGCAAATGTCTCAACGCCCACAAAGTGGTCCTTTCAGCATGTAGTCCATTTTTTGAGTCGTTGCTGTCGCGACACTACGACAAGCACCCCATACTAATATTGAAAGATGTGAAGTTCCAAGAACTGAAAGCGATGATGGACTACATGTACAGGGGTGAAGTGAACATATCGCAGGACCAATTGGGTGCGTTACTGAAGGCGGCTGAATCGCTCCAGATAAAGGGTTTATCTGACAACAGAAAGGGGGGAGAGACTGACAGAAAGCCGGCGGCACCGCCACCAGCCCCCTCAAAAAGTCCGCAACCAACGTCGCTTCCAAAAGTACAAGGCCTAACAATAGAACAGCGAAACAGAGACGATAGTAGGGAGGGTTCGCAGTCACCAGGACCCCGAAAGAAAAAAAGGATACGGCGTAAAAGCGAAGAGTTAGATAATCACCATGACGCTTCAAATTCATCAGAATCTCATAGTAATCAAACACCCGCCCAAAACATTCCCACGATGTTACCTGCCTCGAAATTAATCGCCGACGTGCCTGAACCCGTAGAAACCAAATCCGAAATCCTGACGAGGCATAAACAGTCCGACGACGTTCCCCAAGTTCCTATAATAAAAGAAAAAATAGAAACACATACAGAACTGATGCTTGAACCAAAGTCTGAGTATGTTGAAGAAATGAACGAGGACAGTATTGAGGATTTGACGTTGGACGATGATGATATTAGCAATATGGAATCAATGGACGATGGAGCTGGGCCTAGTCATGGCAATGCGGGTGAAGGATCGAGTCAAGGTTTTGGAGGTTGGCACATGGGTAACCAAAGTCAAGACGAAGTATTTTTGGCCGCACAAGAGGCCGTAGGTGCACATCGTGATTCACAAGCACAAGATTTGCGTGTTTCTCGCCCTTGGGAGCGCTGGCCTTCGCATCTTGCCCTGCCTATGATGCTAATGCGTGAAAGCATGAAAAAGTCGATGATTCAGTCGGTGAATCGGTCTTCTCTCGATTTAAGCACCTCATCTCCAAAGTCTAGGAATCGGACTAGTTTAGATGGGACTGGTTTCGATTGCTCAGTTTGCGGTAGGATATATAAATTGAAAAGTTCTTTGCGTAATCATCAGAAGTGGGAGTGCGGAAAAGAGCCGCAGTTCAAGTGCCCTTATTGCGTCTATAAAGCCAAGCAGAAGATGCACATGGCAAGGCACATGGAACGCATGCACAGAGAGGTCGATTACTCCTCGGTAAAGACCGAGATCGCTGTTAAAAGTGAGAGCGGAGACGCTGAATGA
Tribolium castaneum	>NP_001157318.1 longitudinals lacking isoform 9 [Tribolium castaneum]	Tribolium castaneum	CTAACAATAGAACAGCGAAACAGAGACGATAGTAGGGAGGGTTCGCAGTCACCAGGACCC	61680	LTIEQRNRDDSREGSQSPGP	>lcl|NC_087394.1_cds_NP_001157311.1_2739 gene=Lola db_xref=GeneID:659496 protein=longitudinals lacking isoform 2 protein_id=NP_001157311.1 location=join(34833549..3483372234833928..3483466334835161..3483525034843049..34843497) gbkey=CDS	MEDDQQFCLRWNNHQSTLVAVFDTLLENGTLVDCTLAAEGKCLNAHKVVLSACSPFFESLLSRHYDKHPILILKDVKFQELKAMMDYMYRGEVNISQDQLGALLKAAESLQIKGLSDNRKGGETDRKPAAPPPAPSKSPQPTSLPKVQGLTIEQRNRDDSREGSQSPGPRKKKRIRRKSEELDNHHDASNSSESHSNQTPAQNIPTMLPASKLIADVPEPVETKSEILTRHKQSDDVPQVPIIKEKIETHTELMLEPKSEYVEEMNEDSIEDLTLDDDDISNMESMDDGAGPSHGNAGEGSSQGFGGWHMGNQSQDEVFLAAQEAVGAHRDSQGLIEDPSLLTNSLDFQETLVEEIPSWTIHVIYPEDRTNEPLLPDTDALISVAETVVDESPKPPEPPPEPVEKAKKPTRDTLPFADCWTPKGYICPNCQKVYNARKNLARHVNSECGKEPQYSCPYCEYKNYRRNEIKKHAKNKHHLLFT*	ATGGAGGATGACCAACAGTTTTGTCTGAGATGGAACAATCATCAGTCTACCCTTGTGGCAGTCTTCGACACACTGTTGGAAAATGGGACGTTGGTTGATTGCACATTGGCAGCAGAGGGCAAATGTCTCAACGCCCACAAAGTGGTCCTTTCAGCATGTAGTCCATTTTTTGAGTCGTTGCTGTCGCGACACTACGACAAGCACCCCATACTAATATTGAAAGATGTGAAGTTCCAAGAACTGAAAGCGATGATGGACTACATGTACAGGGGTGAAGTGAACATATCGCAGGACCAATTGGGTGCGTTACTGAAGGCGGCTGAATCGCTCCAGATAAAGGGTTTATCTGACAACAGAAAGGGGGGAGAGACTGACAGAAAGCCGGCGGCACCGCCACCAGCCCCCTCAAAAAGTCCGCAACCAACGTCGCTTCCAAAAGTACAAGGCCTAACAATAGAACAGCGAAACAGAGACGATAGTAGGGAGGGTTCGCAGTCACCAGGACCCCGAAAGAAAAAAAGGATACGGCGTAAAAGCGAAGAGTTAGATAATCACCATGACGCTTCAAATTCATCAGAATCTCATAGTAATCAAACACCCGCCCAAAACATTCCCACGATGTTACCTGCCTCGAAATTAATCGCCGACGTGCCTGAACCCGTAGAAACCAAATCCGAAATCCTGACGAGGCATAAACAGTCCGACGACGTTCCCCAAGTTCCTATAATAAAAGAAAAAATAGAAACACATACAGAACTGATGCTTGAACCAAAGTCTGAGTATGTTGAAGAAATGAACGAGGACAGTATTGAGGATTTGACGTTGGACGATGATGATATTAGCAATATGGAATCAATGGACGATGGAGCTGGGCCTAGTCATGGCAATGCGGGTGAAGGATCGAGTCAAGGTTTTGGAGGTTGGCACATGGGTAACCAAAGTCAAGACGAAGTATTTTTGGCCGCACAAGAGGCCGTAGGTGCACATCGTGATTCACAAGGGTTAATCGAGGATCCTTCGCTGTTAACAAACTCTCTAGATTTTCAAGAAACTCTAGTTGAAGAAATACCGTCGTGGACCATTCATGTCATTTACCCGGAAGATCGTACCAACGAACCACTTCTTCCAGACACTGATGCTTTAATATCAGTTGCAGAAACAGTTGTTGATGAAAGTCCTAAACCCCCAGAACCTCCTCCTGAACCAGTCGAGAAAGCTAAAAAACCGACTCGCGATACTTTACCTTTTGCCGATTGTTGGACGCCGAAAGGTTACATTTGTCCCAATTGTCAGAAAGTCTACAACGCTAGAAAAAATTTGGCGAGACATGTAAATTCAGAATGTGGCAAAGAACCCCAATACTCGTGTCCCTACTGCGAATACAAGAATTATCGGAGAAATGAGATAAAAAAGCACGCGAAAAATAAACATCACTTGTTATTTACATAA
Tribolium castaneum	>NP_001157318.1 longitudinals lacking isoform 9 [Tribolium castaneum]	Tribolium castaneum	CTAACAATAGAACAGCGAAACAGAGACGATAGTAGGGAGGGTTCGCAGTCACCAGGACCC	61681	LTIEQRNRDDSREGSQSPGP	>lcl|NC_087394.1_cds_NP_001157310.1_2740 gene=Lola db_xref=GeneID:659496 protein=longitudinals lacking isoform 1 protein_id=NP_001157310.1 location=join(34833549..3483372234833928..3483466334835161..3483525034842631..34842866) gbkey=CDS	MEDDQQFCLRWNNHQSTLVAVFDTLLENGTLVDCTLAAEGKCLNAHKVVLSACSPFFESLLSRHYDKHPILILKDVKFQELKAMMDYMYRGEVNISQDQLGALLKAAESLQIKGLSDNRKGGETDRKPAAPPPAPSKSPQPTSLPKVQGLTIEQRNRDDSREGSQSPGPRKKKRIRRKSEELDNHHDASNSSESHSNQTPAQNIPTMLPASKLIADVPEPVETKSEILTRHKQSDDVPQVPIIKEKIETHTELMLEPKSEYVEEMNEDSIEDLTLDDDDISNMESMDDGAGPSHGNAGEGSSQGFGGWHMGNQSQDEVFLAAQEAVGAHRDSQGDERKWGRNMKYPLFHYSQYKCPRCCKIYHHKKTLSRHLRQECGLEPVLQCPHCPYRARRAYVLASHVKNHVSVYQTV*	ATGGAGGATGACCAACAGTTTTGTCTGAGATGGAACAATCATCAGTCTACCCTTGTGGCAGTCTTCGACACACTGTTGGAAAATGGGACGTTGGTTGATTGCACATTGGCAGCAGAGGGCAAATGTCTCAACGCCCACAAAGTGGTCCTTTCAGCATGTAGTCCATTTTTTGAGTCGTTGCTGTCGCGACACTACGACAAGCACCCCATACTAATATTGAAAGATGTGAAGTTCCAAGAACTGAAAGCGATGATGGACTACATGTACAGGGGTGAAGTGAACATATCGCAGGACCAATTGGGTGCGTTACTGAAGGCGGCTGAATCGCTCCAGATAAAGGGTTTATCTGACAACAGAAAGGGGGGAGAGACTGACAGAAAGCCGGCGGCACCGCCACCAGCCCCCTCAAAAAGTCCGCAACCAACGTCGCTTCCAAAAGTACAAGGCCTAACAATAGAACAGCGAAACAGAGACGATAGTAGGGAGGGTTCGCAGTCACCAGGACCCCGAAAGAAAAAAAGGATACGGCGTAAAAGCGAAGAGTTAGATAATCACCATGACGCTTCAAATTCATCAGAATCTCATAGTAATCAAACACCCGCCCAAAACATTCCCACGATGTTACCTGCCTCGAAATTAATCGCCGACGTGCCTGAACCCGTAGAAACCAAATCCGAAATCCTGACGAGGCATAAACAGTCCGACGACGTTCCCCAAGTTCCTATAATAAAAGAAAAAATAGAAACACATACAGAACTGATGCTTGAACCAAAGTCTGAGTATGTTGAAGAAATGAACGAGGACAGTATTGAGGATTTGACGTTGGACGATGATGATATTAGCAATATGGAATCAATGGACGATGGAGCTGGGCCTAGTCATGGCAATGCGGGTGAAGGATCGAGTCAAGGTTTTGGAGGTTGGCACATGGGTAACCAAAGTCAAGACGAAGTATTTTTGGCCGCACAAGAGGCCGTAGGTGCACATCGTGATTCACAAGGTGATGAGCGGAAATGGGGCAGAAATATGAAATATCCTCTCTTTCACTATTCTCAGTATAAATGCCCGAGGTGTTGTAAAATTTACCACCACAAGAAAACTTTAAGTCGACACTTGAGACAGGAATGTGGACTTGAGCCTGTTTTGCAGTGTCCACATTGTCCATACAGGGCCCGTAGAGCTTACGTTCTTGCTTCGCATGTCAAAAATCACGTCTCTGTCTATCAAACTGTGTAA
Aethina tumida	>XP_049819652.1 longitudinals lacking protein, isoforms A/B/D/L isoform X47 [Aethina tumida]	Aethina tumida	CTCACGATAGAACAACGCAGCCGGGAAGATAGCAGGGAGGGAAGCCAGTCGCCGGGTCCA	61682	LTIEQRSREDSREGSQSPGP	>lcl|NC_065436.1_cds_XP_019881153.1_7991 gene=LOC109608989 db_xref=GeneID:109608989 protein=longitudinals lacking protein isoform X40 protein_id=XP_019881153.1 location=join(25280827..2528100025281255..2528196925283202..2528329125405189..25405385) gbkey=CDS	MDDDQQFCLRWNNHQSTLVAVFDTLLENGTLVDCTLAAEGKCLNAHKVVLSACSPYFESLLSRHFDKHPILILKDVKFQELKAMMDYMYRGEVNISQDQLGALLKAAESLQIKGLSDNRKGETERKPAPAPPPPKSPQPTSALPKVQGLTIEQRSREDSREGSQSPGPRKKKRMRRKSEDIDNHDASNSSESHSLPAQNIPSLPAVSKLNADVPEPVETKSDLLRHKQEDIPQVPTIKEKLEHTELMLEPKSEYVEDMNEDSIEDLTLDDDDISNMEQMDEGAGPSHGNMDQGGNQGFGNWHMGNQSQDEVFLAAQEAVGAHRDSQAPRYVCSNCGKAYKHKSNLTRHIKVECGAEKKFECHLCPEKFYYRDVLKKHYIRKHTQFILQEFD*	ATGGACGACGACCAGCAGTTCTGTTTAAGGTGGAACAACCATCAATCGACACTGGTAGCGGTCTTTGACACATTGTTAGAAAATGGAACGCTGGTTGACTGCACGCTGGCGGCAGAAGGCAAATGCCTAAACGCACACAAAGTAGTTTTATCTGCCTGCAGTCCGTATTTTGAGTCGTTGCTGTCGCGACACTTTGACAAACATCCCATATTAATACTCAAAGATGTGAAGTTCCAAGAGCTGAAGGCAATGATGGACTACATGTACAGGGGGGAGGTGAACATATCACAGGACCAATTGGGCGCCCTCCTGAAGGCGGCCGAGTCCCTACAGATAAAGGGACTCTCCGACAATAGAAAGGGCGAGACTGAACGCAAACCAGCCCCGGCGCCGCCGCCTCCGAAGAGTCCACAGCCCACATCGGCACTACCAAAAGTACAAGGCCTCACGATAGAACAACGCAGCCGGGAAGATAGCAGGGAGGGAAGCCAGTCGCCGGGTCCACGGAAGAAAAAGCGAATGAGGCGCAAGAGCGAAGACATAGACAACCACGACGCCTCAAACTCCTCCGAATCTCATAGTCTACCCGCCCAAAACATTCCCTCGTTACCTGCCGTATCCAAATTAAATGCCGATGTGCCTGAACCTGTAGAAACCAAATCCGATTTATTAAGGCATAAGCAAGAAGATATCCCACAAGTTCCTACAATCAAAGAAAAATTAGAACATACTGAACTGATGCTTGAGCCAAAGTCTGAATATGTAGAGGACATGAACGAGGACAGTATTGAAGATTTGACCCTAGATGACGATGATATTAGTAACATGGAACAAATGGACGAAGGAGCTGGGCCTAGTCATGGCAATATGGACCAAGGAGGAAATCAAGGATTCGGAAACTGGCATATGGGAAATCAAAGTCAAGACGAAGTATTTTTGGCCGCGCAAGAGGCCGTTGGTGCACATCGTGATTCACAAGCTCCACGATATGTTTGTTCCAATTGTGGCAAAGCCTACAAGCATAAAAGCAACTTGACCAGACACATCAAAGTGGAATGCGGGGCCGAAAAGAAATTCGAATGTCACTTGTGTCCTGAAAAATTTTACTACAGAGACGTCTTGAAAAAGCACTACATTAGAAAACACACACAATTTATTCTTCAGGAATTCGACTGA
Aethina tumida	>XP_049819652.1 longitudinals lacking protein, isoforms A/B/D/L isoform X47 [Aethina tumida]	Aethina tumida	CTCACGATAGAACAACGCAGCCGGGAAGATAGCAGGGAGGGAAGCCAGTCGCCGGGTCCA	61683	LTIEQRSREDSREGSQSPGP	>lcl|NC_065436.1_cds_XP_049819641.1_7992 gene=LOC109608989 db_xref=GeneID:109608989 protein=longitudinals lacking protein isoform X7 protein_id=XP_049819641.1 location=join(25280827..2528100025281255..2528196925283202..2528329125398296..25398687) gbkey=CDS	MDDDQQFCLRWNNHQSTLVAVFDTLLENGTLVDCTLAAEGKCLNAHKVVLSACSPYFESLLSRHFDKHPILILKDVKFQELKAMMDYMYRGEVNISQDQLGALLKAAESLQIKGLSDNRKGETERKPAPAPPPPKSPQPTSALPKVQGLTIEQRSREDSREGSQSPGPRKKKRMRRKSEDIDNHDASNSSESHSLPAQNIPSLPAVSKLNADVPEPVETKSDLLRHKQEDIPQVPTIKEKLEHTELMLEPKSEYVEDMNEDSIEDLTLDDDDISNMEQMDEGAGPSHGNMDQGGNQGFGNWHMGNQSQDEVFLAAQEAVGAHRDSQEYLEFDNIFVPPTLERLLINPKTKKKPQTNNGEATRKLENAIRSGYSEDSQFACRHCGKRYRWKSTMRRHEQVECGGKEPMFQCAYCPYRAKQKGNLGVHVRKHHSVSENPSDNNNISLDTKQSSDNFQI*	ATGGACGACGACCAGCAGTTCTGTTTAAGGTGGAACAACCATCAATCGACACTGGTAGCGGTCTTTGACACATTGTTAGAAAATGGAACGCTGGTTGACTGCACGCTGGCGGCAGAAGGCAAATGCCTAAACGCACACAAAGTAGTTTTATCTGCCTGCAGTCCGTATTTTGAGTCGTTGCTGTCGCGACACTTTGACAAACATCCCATATTAATACTCAAAGATGTGAAGTTCCAAGAGCTGAAGGCAATGATGGACTACATGTACAGGGGGGAGGTGAACATATCACAGGACCAATTGGGCGCCCTCCTGAAGGCGGCCGAGTCCCTACAGATAAAGGGACTCTCCGACAATAGAAAGGGCGAGACTGAACGCAAACCAGCCCCGGCGCCGCCGCCTCCGAAGAGTCCACAGCCCACATCGGCACTACCAAAAGTACAAGGCCTCACGATAGAACAACGCAGCCGGGAAGATAGCAGGGAGGGAAGCCAGTCGCCGGGTCCACGGAAGAAAAAGCGAATGAGGCGCAAGAGCGAAGACATAGACAACCACGACGCCTCAAACTCCTCCGAATCTCATAGTCTACCCGCCCAAAACATTCCCTCGTTACCTGCCGTATCCAAATTAAATGCCGATGTGCCTGAACCTGTAGAAACCAAATCCGATTTATTAAGGCATAAGCAAGAAGATATCCCACAAGTTCCTACAATCAAAGAAAAATTAGAACATACTGAACTGATGCTTGAGCCAAAGTCTGAATATGTAGAGGACATGAACGAGGACAGTATTGAAGATTTGACCCTAGATGACGATGATATTAGTAACATGGAACAAATGGACGAAGGAGCTGGGCCTAGTCATGGCAATATGGACCAAGGAGGAAATCAAGGATTCGGAAACTGGCATATGGGAAATCAAAGTCAAGACGAAGTATTTTTGGCCGCGCAAGAGGCCGTTGGTGCACATCGTGATTCACAAGAATACCTTGAGTTCGATAATATTTTCGTGCCCCCCACTTTAGAGCGCCTGCTCATCAATCCGAAGACGAAGAAGAAGCCGCAAACCAACAACGGTGAGGCGACGAGAAAATTAGAAAACGCGATCAGATCCGGTTACAGCGAGGACTCGCAATTCGCGTGTCGCCACTGTGGTAAAAGGTACCGGTGGAAATCGACGATGAGACGGCACGAACAGGTTGAGTGCGGAGGCAAAGAACCCATGTTTCAATGTGCCTATTGTCCTTACAGGGCTAAGCAAAAGGGGAACCTAGGCGTGCACGTCAGGAAGCACCATTCTGTCTCGGAGAACCCCAGTGATAACAATAATATTAGTCTGGATACCAAACAAAGTTCAGACAACTTCCAAATATAG
Aethina tumida	>XP_049819652.1 longitudinals lacking protein, isoforms A/B/D/L isoform X47 [Aethina tumida]	Aethina tumida	CTCACGATAGAACAACGCAGCCGGGAAGATAGCAGGGAGGGAAGCCAGTCGCCGGGTCCA	61684	LTIEQRSREDSREGSQSPGP	>lcl|NC_065436.1_cds_XP_049819649.1_7993 gene=LOC109608989 db_xref=GeneID:109608989 protein=longitudinals lacking protein isoforms A/B/D/L isoform X43 protein_id=XP_049819649.1 location=join(25280827..2528100025281255..2528196925283202..2528329125386264..25386454) gbkey=CDS	MDDDQQFCLRWNNHQSTLVAVFDTLLENGTLVDCTLAAEGKCLNAHKVVLSACSPYFESLLSRHFDKHPILILKDVKFQELKAMMDYMYRGEVNISQDQLGALLKAAESLQIKGLSDNRKGETERKPAPAPPPPKSPQPTSALPKVQGLTIEQRSREDSREGSQSPGPRKKKRMRRKSEDIDNHDASNSSESHSLPAQNIPSLPAVSKLNADVPEPVETKSDLLRHKQEDIPQVPTIKEKLEHTELMLEPKSEYVEDMNEDSIEDLTLDDDDISNMEQMDEGAGPSHGNMDQGGNQGFGNWHMGNQSQDEVFLAAQEAVGAHRDSQEYQCECGKKYSKHGSLLVHRRYYCGKEPAFSCPQINCQYKSRLKTNLKRHLNTHKPNNTPYFR*	ATGGACGACGACCAGCAGTTCTGTTTAAGGTGGAACAACCATCAATCGACACTGGTAGCGGTCTTTGACACATTGTTAGAAAATGGAACGCTGGTTGACTGCACGCTGGCGGCAGAAGGCAAATGCCTAAACGCACACAAAGTAGTTTTATCTGCCTGCAGTCCGTATTTTGAGTCGTTGCTGTCGCGACACTTTGACAAACATCCCATATTAATACTCAAAGATGTGAAGTTCCAAGAGCTGAAGGCAATGATGGACTACATGTACAGGGGGGAGGTGAACATATCACAGGACCAATTGGGCGCCCTCCTGAAGGCGGCCGAGTCCCTACAGATAAAGGGACTCTCCGACAATAGAAAGGGCGAGACTGAACGCAAACCAGCCCCGGCGCCGCCGCCTCCGAAGAGTCCACAGCCCACATCGGCACTACCAAAAGTACAAGGCCTCACGATAGAACAACGCAGCCGGGAAGATAGCAGGGAGGGAAGCCAGTCGCCGGGTCCACGGAAGAAAAAGCGAATGAGGCGCAAGAGCGAAGACATAGACAACCACGACGCCTCAAACTCCTCCGAATCTCATAGTCTACCCGCCCAAAACATTCCCTCGTTACCTGCCGTATCCAAATTAAATGCCGATGTGCCTGAACCTGTAGAAACCAAATCCGATTTATTAAGGCATAAGCAAGAAGATATCCCACAAGTTCCTACAATCAAAGAAAAATTAGAACATACTGAACTGATGCTTGAGCCAAAGTCTGAATATGTAGAGGACATGAACGAGGACAGTATTGAAGATTTGACCCTAGATGACGATGATATTAGTAACATGGAACAAATGGACGAAGGAGCTGGGCCTAGTCATGGCAATATGGACCAAGGAGGAAATCAAGGATTCGGAAACTGGCATATGGGAAATCAAAGTCAAGACGAAGTATTTTTGGCCGCGCAAGAGGCCGTTGGTGCACATCGTGATTCACAAGAATACCAGTGCGAGTGTGGAAAAAAATATTCGAAGCACGGATCACTGTTAGTACATCGGCGATATTATTGTGGAAAGGAGCCGGCATTTTCCTGTCCCCAAATAAACTGCCAGTACAAATCACGATTAAAGACGAATTTGAAACGACACTTGAACACTCACAAACCCAATAACACACCCTATTTTAGATGA
Aethina tumida	>XP_049819652.1 longitudinals lacking protein, isoforms A/B/D/L isoform X47 [Aethina tumida]	Aethina tumida	CTCACGATAGAACAACGCAGCCGGGAAGATAGCAGGGAGGGAAGCCAGTCGCCGGGTCCA	61685	LTIEQRSREDSREGSQSPGP	>lcl|NC_065436.1_cds_XP_019881137.1_7994 gene=LOC109608989 db_xref=GeneID:109608989 protein=longitudinals lacking protein isoform X25 protein_id=XP_019881137.1 location=join(25280827..2528100025281255..2528196925283202..2528329125385857..25386098) gbkey=CDS	MDDDQQFCLRWNNHQSTLVAVFDTLLENGTLVDCTLAAEGKCLNAHKVVLSACSPYFESLLSRHFDKHPILILKDVKFQELKAMMDYMYRGEVNISQDQLGALLKAAESLQIKGLSDNRKGETERKPAPAPPPPKSPQPTSALPKVQGLTIEQRSREDSREGSQSPGPRKKKRMRRKSEDIDNHDASNSSESHSLPAQNIPSLPAVSKLNADVPEPVETKSDLLRHKQEDIPQVPTIKEKLEHTELMLEPKSEYVEDMNEDSIEDLTLDDDDISNMEQMDEGAGPSHGNMDQGGNQGFGNWHMGNQSQDEVFLAAQEAVGAHRDSQAYECKSCGKGYSKRDSLRVHLAYYCGKESKFACPEVNCSYKTKLLSNLKRHTKVHEKTICYENNGTGGNVQNHMYNNSHQ*	ATGGACGACGACCAGCAGTTCTGTTTAAGGTGGAACAACCATCAATCGACACTGGTAGCGGTCTTTGACACATTGTTAGAAAATGGAACGCTGGTTGACTGCACGCTGGCGGCAGAAGGCAAATGCCTAAACGCACACAAAGTAGTTTTATCTGCCTGCAGTCCGTATTTTGAGTCGTTGCTGTCGCGACACTTTGACAAACATCCCATATTAATACTCAAAGATGTGAAGTTCCAAGAGCTGAAGGCAATGATGGACTACATGTACAGGGGGGAGGTGAACATATCACAGGACCAATTGGGCGCCCTCCTGAAGGCGGCCGAGTCCCTACAGATAAAGGGACTCTCCGACAATAGAAAGGGCGAGACTGAACGCAAACCAGCCCCGGCGCCGCCGCCTCCGAAGAGTCCACAGCCCACATCGGCACTACCAAAAGTACAAGGCCTCACGATAGAACAACGCAGCCGGGAAGATAGCAGGGAGGGAAGCCAGTCGCCGGGTCCACGGAAGAAAAAGCGAATGAGGCGCAAGAGCGAAGACATAGACAACCACGACGCCTCAAACTCCTCCGAATCTCATAGTCTACCCGCCCAAAACATTCCCTCGTTACCTGCCGTATCCAAATTAAATGCCGATGTGCCTGAACCTGTAGAAACCAAATCCGATTTATTAAGGCATAAGCAAGAAGATATCCCACAAGTTCCTACAATCAAAGAAAAATTAGAACATACTGAACTGATGCTTGAGCCAAAGTCTGAATATGTAGAGGACATGAACGAGGACAGTATTGAAGATTTGACCCTAGATGACGATGATATTAGTAACATGGAACAAATGGACGAAGGAGCTGGGCCTAGTCATGGCAATATGGACCAAGGAGGAAATCAAGGATTCGGAAACTGGCATATGGGAAATCAAAGTCAAGACGAAGTATTTTTGGCCGCGCAAGAGGCCGTTGGTGCACATCGTGATTCACAAGCCTATGAATGTAAAAGTTGCGGAAAAGGATATTCAAAGAGGGATTCGTTGAGAGTACATCTGGCATATTATTGTGGAAAAGAAAGTAAATTCGCATGTCCAGAAGTTAATTGCAGTTATAAGACTAAATTATTGTCGAACTTAAAACGTCACACCAAAGTGCACGAGAAAACTATTTGCTATGAAAACAATGGAACTGGTGGAAATGTTCAAAATCACATGTATAATAATTCTCACCAATAA
Aethina tumida	>XP_049819652.1 longitudinals lacking protein, isoforms A/B/D/L isoform X47 [Aethina tumida]	Aethina tumida	CTCACGATAGAACAACGCAGCCGGGAAGATAGCAGGGAGGGAAGCCAGTCGCCGGGTCCA	61686	LTIEQRSREDSREGSQSPGP	>lcl|NC_065436.1_cds_XP_049819642.1_7995 gene=LOC109608989 db_xref=GeneID:109608989 protein=longitudinals lacking protein isoforms H/M/V isoform X12 protein_id=XP_049819642.1 location=join(25280827..2528100025281255..2528196925283202..2528329125382007..25382323) gbkey=CDS	MDDDQQFCLRWNNHQSTLVAVFDTLLENGTLVDCTLAAEGKCLNAHKVVLSACSPYFESLLSRHFDKHPILILKDVKFQELKAMMDYMYRGEVNISQDQLGALLKAAESLQIKGLSDNRKGETERKPAPAPPPPKSPQPTSALPKVQGLTIEQRSREDSREGSQSPGPRKKKRMRRKSEDIDNHDASNSSESHSLPAQNIPSLPAVSKLNADVPEPVETKSDLLRHKQEDIPQVPTIKEKLEHTELMLEPKSEYVEDMNEDSIEDLTLDDDDISNMEQMDEGAGPSHGNMDQGGNQGFGNWHMGNQSQDEVFLAAQEAVGAHRDSQGDGENHGCPNCAKTFKVLGSLRRHIKYFCGKKPPPITGYKVLGKDHYQCEKCDRTYKTFNTVKRHIIYECGKPPTIECPVLECDYKAKIRDRMMQHCRMKHKLFI*	ATGGACGACGACCAGCAGTTCTGTTTAAGGTGGAACAACCATCAATCGACACTGGTAGCGGTCTTTGACACATTGTTAGAAAATGGAACGCTGGTTGACTGCACGCTGGCGGCAGAAGGCAAATGCCTAAACGCACACAAAGTAGTTTTATCTGCCTGCAGTCCGTATTTTGAGTCGTTGCTGTCGCGACACTTTGACAAACATCCCATATTAATACTCAAAGATGTGAAGTTCCAAGAGCTGAAGGCAATGATGGACTACATGTACAGGGGGGAGGTGAACATATCACAGGACCAATTGGGCGCCCTCCTGAAGGCGGCCGAGTCCCTACAGATAAAGGGACTCTCCGACAATAGAAAGGGCGAGACTGAACGCAAACCAGCCCCGGCGCCGCCGCCTCCGAAGAGTCCACAGCCCACATCGGCACTACCAAAAGTACAAGGCCTCACGATAGAACAACGCAGCCGGGAAGATAGCAGGGAGGGAAGCCAGTCGCCGGGTCCACGGAAGAAAAAGCGAATGAGGCGCAAGAGCGAAGACATAGACAACCACGACGCCTCAAACTCCTCCGAATCTCATAGTCTACCCGCCCAAAACATTCCCTCGTTACCTGCCGTATCCAAATTAAATGCCGATGTGCCTGAACCTGTAGAAACCAAATCCGATTTATTAAGGCATAAGCAAGAAGATATCCCACAAGTTCCTACAATCAAAGAAAAATTAGAACATACTGAACTGATGCTTGAGCCAAAGTCTGAATATGTAGAGGACATGAACGAGGACAGTATTGAAGATTTGACCCTAGATGACGATGATATTAGTAACATGGAACAAATGGACGAAGGAGCTGGGCCTAGTCATGGCAATATGGACCAAGGAGGAAATCAAGGATTCGGAAACTGGCATATGGGAAATCAAAGTCAAGACGAAGTATTTTTGGCCGCGCAAGAGGCCGTTGGTGCACATCGTGATTCACAAGGCGACGGCGAAAATCACGGTTGTCCCAACTGCGCGAAAACCTTCAAAGTCCTGGGCTCGCTTAGGCGCCACATCAAGTACTTCTGTGGGAAAAAACCGCCGCCGATCACCGGCTACAAAGTACTGGGCAAAGACCATTATCAATGCGAAAAGTGCGACCGAACATACAAGACGTTCAACACCGTGAAGAGACACATTATCTACGAATGCGGAAAACCGCCAACAATCGAGTGTCCGGTACTCGAGTGCGATTACAAGGCGAAAATCCGGGATCGGATGATGCAGCACTGCAGGATGAAACACAAACTGTTCATTTAG
Aethina tumida	>XP_049819652.1 longitudinals lacking protein, isoforms A/B/D/L isoform X47 [Aethina tumida]	Aethina tumida	CTCACGATAGAACAACGCAGCCGGGAAGATAGCAGGGAGGGAAGCCAGTCGCCGGGTCCA	61687	LTIEQRSREDSREGSQSPGP	>lcl|NC_065436.1_cds_XP_049819643.1_7996 gene=LOC109608989 db_xref=GeneID:109608989 protein=longitudinals lacking protein isoforms H/M/V isoform X24 protein_id=XP_049819643.1 location=join(25280827..2528100025281255..2528196925283202..2528329125379611..25379852) gbkey=CDS	MDDDQQFCLRWNNHQSTLVAVFDTLLENGTLVDCTLAAEGKCLNAHKVVLSACSPYFESLLSRHFDKHPILILKDVKFQELKAMMDYMYRGEVNISQDQLGALLKAAESLQIKGLSDNRKGETERKPAPAPPPPKSPQPTSALPKVQGLTIEQRSREDSREGSQSPGPRKKKRMRRKSEDIDNHDASNSSESHSLPAQNIPSLPAVSKLNADVPEPVETKSDLLRHKQEDIPQVPTIKEKLEHTELMLEPKSEYVEDMNEDSIEDLTLDDDDISNMEQMDEGAGPSHGNMDQGGNQGFGNWHMGNQSQDEVFLAAQEAVGAHRDSQGNITRHKCLKCDKTYKHKPNLYRHMKYECDGIPKFVCTVCGKAYTQNVTLRSHQANTHAQFFLNALKEDFTNDAVQPPHL*	ATGGACGACGACCAGCAGTTCTGTTTAAGGTGGAACAACCATCAATCGACACTGGTAGCGGTCTTTGACACATTGTTAGAAAATGGAACGCTGGTTGACTGCACGCTGGCGGCAGAAGGCAAATGCCTAAACGCACACAAAGTAGTTTTATCTGCCTGCAGTCCGTATTTTGAGTCGTTGCTGTCGCGACACTTTGACAAACATCCCATATTAATACTCAAAGATGTGAAGTTCCAAGAGCTGAAGGCAATGATGGACTACATGTACAGGGGGGAGGTGAACATATCACAGGACCAATTGGGCGCCCTCCTGAAGGCGGCCGAGTCCCTACAGATAAAGGGACTCTCCGACAATAGAAAGGGCGAGACTGAACGCAAACCAGCCCCGGCGCCGCCGCCTCCGAAGAGTCCACAGCCCACATCGGCACTACCAAAAGTACAAGGCCTCACGATAGAACAACGCAGCCGGGAAGATAGCAGGGAGGGAAGCCAGTCGCCGGGTCCACGGAAGAAAAAGCGAATGAGGCGCAAGAGCGAAGACATAGACAACCACGACGCCTCAAACTCCTCCGAATCTCATAGTCTACCCGCCCAAAACATTCCCTCGTTACCTGCCGTATCCAAATTAAATGCCGATGTGCCTGAACCTGTAGAAACCAAATCCGATTTATTAAGGCATAAGCAAGAAGATATCCCACAAGTTCCTACAATCAAAGAAAAATTAGAACATACTGAACTGATGCTTGAGCCAAAGTCTGAATATGTAGAGGACATGAACGAGGACAGTATTGAAGATTTGACCCTAGATGACGATGATATTAGTAACATGGAACAAATGGACGAAGGAGCTGGGCCTAGTCATGGCAATATGGACCAAGGAGGAAATCAAGGATTCGGAAACTGGCATATGGGAAATCAAAGTCAAGACGAAGTATTTTTGGCCGCGCAAGAGGCCGTTGGTGCACATCGTGATTCACAAGGCAACATCACGCGCCACAAATGCCTGAAATGTGATAAAACTTACAAACACAAACCGAACTTGTACAGGCACATGAAGTACGAATGCGACGGTATACCGAAATTCGTTTGTACGGTTTGTGGCAAAGCTTACACCCAAAACGTTACCCTAAGATCTCATCAAGCCAACACTCACGCTCAATTCTTTTTGAACGCTCTGAAGGAGGATTTTACCAATGATGCAGTACAACCACCGCATTTATAA
Aethina tumida	>XP_049819652.1 longitudinals lacking protein, isoforms A/B/D/L isoform X47 [Aethina tumida]	Aethina tumida	CTCACGATAGAACAACGCAGCCGGGAAGATAGCAGGGAGGGAAGCCAGTCGCCGGGTCCA	61688	LTIEQRSREDSREGSQSPGP	>lcl|NC_065436.1_cds_XP_049819648.1_7997 gene=LOC109608989 db_xref=GeneID:109608989 protein=longitudinals lacking protein isoforms H/M/V isoform X39 protein_id=XP_049819648.1 location=join(25280827..2528100025281255..2528196925283202..2528329125377209..25377405) gbkey=CDS	MDDDQQFCLRWNNHQSTLVAVFDTLLENGTLVDCTLAAEGKCLNAHKVVLSACSPYFESLLSRHFDKHPILILKDVKFQELKAMMDYMYRGEVNISQDQLGALLKAAESLQIKGLSDNRKGETERKPAPAPPPPKSPQPTSALPKVQGLTIEQRSREDSREGSQSPGPRKKKRMRRKSEDIDNHDASNSSESHSLPAQNIPSLPAVSKLNADVPEPVETKSDLLRHKQEDIPQVPTIKEKLEHTELMLEPKSEYVEDMNEDSIEDLTLDDDDISNMEQMDEGAGPSHGNMDQGGNQGFGNWHMGNQSQDEVFLAAQEAVGAHRDSQGRHYCFKCGTSFLTKSNLTRHLHQCGAEKKFKCTFCNYKCHRTDHYKNHLAMKHNVFAQINKKLT*	ATGGACGACGACCAGCAGTTCTGTTTAAGGTGGAACAACCATCAATCGACACTGGTAGCGGTCTTTGACACATTGTTAGAAAATGGAACGCTGGTTGACTGCACGCTGGCGGCAGAAGGCAAATGCCTAAACGCACACAAAGTAGTTTTATCTGCCTGCAGTCCGTATTTTGAGTCGTTGCTGTCGCGACACTTTGACAAACATCCCATATTAATACTCAAAGATGTGAAGTTCCAAGAGCTGAAGGCAATGATGGACTACATGTACAGGGGGGAGGTGAACATATCACAGGACCAATTGGGCGCCCTCCTGAAGGCGGCCGAGTCCCTACAGATAAAGGGACTCTCCGACAATAGAAAGGGCGAGACTGAACGCAAACCAGCCCCGGCGCCGCCGCCTCCGAAGAGTCCACAGCCCACATCGGCACTACCAAAAGTACAAGGCCTCACGATAGAACAACGCAGCCGGGAAGATAGCAGGGAGGGAAGCCAGTCGCCGGGTCCACGGAAGAAAAAGCGAATGAGGCGCAAGAGCGAAGACATAGACAACCACGACGCCTCAAACTCCTCCGAATCTCATAGTCTACCCGCCCAAAACATTCCCTCGTTACCTGCCGTATCCAAATTAAATGCCGATGTGCCTGAACCTGTAGAAACCAAATCCGATTTATTAAGGCATAAGCAAGAAGATATCCCACAAGTTCCTACAATCAAAGAAAAATTAGAACATACTGAACTGATGCTTGAGCCAAAGTCTGAATATGTAGAGGACATGAACGAGGACAGTATTGAAGATTTGACCCTAGATGACGATGATATTAGTAACATGGAACAAATGGACGAAGGAGCTGGGCCTAGTCATGGCAATATGGACCAAGGAGGAAATCAAGGATTCGGAAACTGGCATATGGGAAATCAAAGTCAAGACGAAGTATTTTTGGCCGCGCAAGAGGCCGTTGGTGCACATCGTGATTCACAAGGTCGACATTACTGTTTCAAATGTGGAACCAGCTTCTTGACCAAGAGCAACCTCACACGGCATCTACATCAATGTGGCGCTGAAAAAAAGTTTAAATGTACATTTTGCAACTACAAATGCCACAGAACGGACCATTACAAAAACCACTTGGCAATGAAACACAATGTTTTTGCACAAATAAACAAAAAACTGACATAA
Aethina tumida	>XP_049819652.1 longitudinals lacking protein, isoforms A/B/D/L isoform X47 [Aethina tumida]	Aethina tumida	CTCACGATAGAACAACGCAGCCGGGAAGATAGCAGGGAGGGAAGCCAGTCGCCGGGTCCA	61689	LTIEQRSREDSREGSQSPGP	>lcl|NC_065436.1_cds_XP_049819652.1_7998 gene=LOC109608989 db_xref=GeneID:109608989 protein=longitudinals lacking protein isoforms A/B/D/L isoform X47 protein_id=XP_049819652.1 location=join(25280827..2528100025281255..2528196925283202..2528329125364171..25364349) gbkey=CDS	MDDDQQFCLRWNNHQSTLVAVFDTLLENGTLVDCTLAAEGKCLNAHKVVLSACSPYFESLLSRHFDKHPILILKDVKFQELKAMMDYMYRGEVNISQDQLGALLKAAESLQIKGLSDNRKGETERKPAPAPPPPKSPQPTSALPKVQGLTIEQRSREDSREGSQSPGPRKKKRMRRKSEDIDNHDASNSSESHSLPAQNIPSLPAVSKLNADVPEPVETKSDLLRHKQEDIPQVPTIKEKLEHTELMLEPKSEYVEDMNEDSIEDLTLDDDDISNMEQMDEGAGPSHGNMDQGGNQGFGNWHMGNQSQDEVFLAAQEAVGAHRDSQGDRHQCPNCFKSYTLIKNLQRHMKVECGQQKKFVCSFCTNSYYYRSDWRKHVIRMHCQM*	ATGGACGACGACCAGCAGTTCTGTTTAAGGTGGAACAACCATCAATCGACACTGGTAGCGGTCTTTGACACATTGTTAGAAAATGGAACGCTGGTTGACTGCACGCTGGCGGCAGAAGGCAAATGCCTAAACGCACACAAAGTAGTTTTATCTGCCTGCAGTCCGTATTTTGAGTCGTTGCTGTCGCGACACTTTGACAAACATCCCATATTAATACTCAAAGATGTGAAGTTCCAAGAGCTGAAGGCAATGATGGACTACATGTACAGGGGGGAGGTGAACATATCACAGGACCAATTGGGCGCCCTCCTGAAGGCGGCCGAGTCCCTACAGATAAAGGGACTCTCCGACAATAGAAAGGGCGAGACTGAACGCAAACCAGCCCCGGCGCCGCCGCCTCCGAAGAGTCCACAGCCCACATCGGCACTACCAAAAGTACAAGGCCTCACGATAGAACAACGCAGCCGGGAAGATAGCAGGGAGGGAAGCCAGTCGCCGGGTCCACGGAAGAAAAAGCGAATGAGGCGCAAGAGCGAAGACATAGACAACCACGACGCCTCAAACTCCTCCGAATCTCATAGTCTACCCGCCCAAAACATTCCCTCGTTACCTGCCGTATCCAAATTAAATGCCGATGTGCCTGAACCTGTAGAAACCAAATCCGATTTATTAAGGCATAAGCAAGAAGATATCCCACAAGTTCCTACAATCAAAGAAAAATTAGAACATACTGAACTGATGCTTGAGCCAAAGTCTGAATATGTAGAGGACATGAACGAGGACAGTATTGAAGATTTGACCCTAGATGACGATGATATTAGTAACATGGAACAAATGGACGAAGGAGCTGGGCCTAGTCATGGCAATATGGACCAAGGAGGAAATCAAGGATTCGGAAACTGGCATATGGGAAATCAAAGTCAAGACGAAGTATTTTTGGCCGCGCAAGAGGCCGTTGGTGCACATCGTGATTCACAAGGTGATCGCCATCAATGCCCGAATTGCTTCAAATCGTATACCCTCATAAAAAATTTACAACGACACATGAAAGTAGAATGTGGCCAACAAAAAAAGTTTGTTTGTAGTTTCTGTACAAATTCGTATTATTATCGTTCTGATTGGAGGAAGCATGTGATTAGAATGCATTGCCAGATGTAA
Aethina tumida	>XP_049819652.1 longitudinals lacking protein, isoforms A/B/D/L isoform X47 [Aethina tumida]	Aethina tumida	CTCACGATAGAACAACGCAGCCGGGAAGATAGCAGGGAGGGAAGCCAGTCGCCGGGTCCA	61690	LTIEQRSREDSREGSQSPGP	>lcl|NC_065436.1_cds_XP_019881138.1_7999 gene=LOC109608989 db_xref=GeneID:109608989 protein=longitudinals lacking protein isoforms A/B/D/L isoform X26 protein_id=XP_019881138.1 location=join(25280827..2528100025281255..2528196925283202..2528329125362228..25362463) gbkey=CDS	MDDDQQFCLRWNNHQSTLVAVFDTLLENGTLVDCTLAAEGKCLNAHKVVLSACSPYFESLLSRHFDKHPILILKDVKFQELKAMMDYMYRGEVNISQDQLGALLKAAESLQIKGLSDNRKGETERKPAPAPPPPKSPQPTSALPKVQGLTIEQRSREDSREGSQSPGPRKKKRMRRKSEDIDNHDASNSSESHSLPAQNIPSLPAVSKLNADVPEPVETKSDLLRHKQEDIPQVPTIKEKLEHTELMLEPKSEYVEDMNEDSIEDLTLDDDDISNMEQMDEGAGPSHGNMDQGGNQGFGNWHMGNQSQDEVFLAAQEAVGAHRDSQGFYHFFAQKEYACHNCFKTYAKKSTMARHMKYECGKLPRFGCAECGYRGMQKTHVERHLSRKHDIHIKSEINKSIIYF*	ATGGACGACGACCAGCAGTTCTGTTTAAGGTGGAACAACCATCAATCGACACTGGTAGCGGTCTTTGACACATTGTTAGAAAATGGAACGCTGGTTGACTGCACGCTGGCGGCAGAAGGCAAATGCCTAAACGCACACAAAGTAGTTTTATCTGCCTGCAGTCCGTATTTTGAGTCGTTGCTGTCGCGACACTTTGACAAACATCCCATATTAATACTCAAAGATGTGAAGTTCCAAGAGCTGAAGGCAATGATGGACTACATGTACAGGGGGGAGGTGAACATATCACAGGACCAATTGGGCGCCCTCCTGAAGGCGGCCGAGTCCCTACAGATAAAGGGACTCTCCGACAATAGAAAGGGCGAGACTGAACGCAAACCAGCCCCGGCGCCGCCGCCTCCGAAGAGTCCACAGCCCACATCGGCACTACCAAAAGTACAAGGCCTCACGATAGAACAACGCAGCCGGGAAGATAGCAGGGAGGGAAGCCAGTCGCCGGGTCCACGGAAGAAAAAGCGAATGAGGCGCAAGAGCGAAGACATAGACAACCACGACGCCTCAAACTCCTCCGAATCTCATAGTCTACCCGCCCAAAACATTCCCTCGTTACCTGCCGTATCCAAATTAAATGCCGATGTGCCTGAACCTGTAGAAACCAAATCCGATTTATTAAGGCATAAGCAAGAAGATATCCCACAAGTTCCTACAATCAAAGAAAAATTAGAACATACTGAACTGATGCTTGAGCCAAAGTCTGAATATGTAGAGGACATGAACGAGGACAGTATTGAAGATTTGACCCTAGATGACGATGATATTAGTAACATGGAACAAATGGACGAAGGAGCTGGGCCTAGTCATGGCAATATGGACCAAGGAGGAAATCAAGGATTCGGAAACTGGCATATGGGAAATCAAAGTCAAGACGAAGTATTTTTGGCCGCGCAAGAGGCCGTTGGTGCACATCGTGATTCACAAGGATTCTACCACTTTTTCGCTCAGAAGGAGTACGCATGCCACAACTGCTTTAAAACCTACGCGAAAAAATCAACAATGGCCCGACACATGAAATACGAATGCGGAAAGCTGCCTAGATTCGGCTGCGCCGAGTGCGGATACAGGGGCATGCAGAAGACCCACGTCGAAAGGCACTTGTCGCGGAAACACGACATACACATCAAATCAGAAATCAATAAGTCGATCATATACTTTTGA
Aethina tumida	>XP_049819652.1 longitudinals lacking protein, isoforms A/B/D/L isoform X47 [Aethina tumida]	Aethina tumida	CTCACGATAGAACAACGCAGCCGGGAAGATAGCAGGGAGGGAAGCCAGTCGCCGGGTCCA	61691	LTIEQRSREDSREGSQSPGP	>lcl|NC_065436.1_cds_XP_019881164.1_8000 gene=LOC109608989 db_xref=GeneID:109608989 protein=longitudinals lacking protein isoforms A/B/D/L isoform X49 protein_id=XP_019881164.1 location=join(25280827..2528100025281255..2528196925283202..2528329125358417..25358589) gbkey=CDS	MDDDQQFCLRWNNHQSTLVAVFDTLLENGTLVDCTLAAEGKCLNAHKVVLSACSPYFESLLSRHFDKHPILILKDVKFQELKAMMDYMYRGEVNISQDQLGALLKAAESLQIKGLSDNRKGETERKPAPAPPPPKSPQPTSALPKVQGLTIEQRSREDSREGSQSPGPRKKKRMRRKSEDIDNHDASNSSESHSLPAQNIPSLPAVSKLNADVPEPVETKSDLLRHKQEDIPQVPTIKEKLEHTELMLEPKSEYVEDMNEDSIEDLTLDDDDISNMEQMDEGAGPSHGNMDQGGNQGFGNWHMGNQSQDEVFLAAQEAVGAHRDSQEYFCHACGKSYRHYQSLNNHQKFECGKEPTFQCDLCNYRAKRKTHLKVHYRRHNVFI*	ATGGACGACGACCAGCAGTTCTGTTTAAGGTGGAACAACCATCAATCGACACTGGTAGCGGTCTTTGACACATTGTTAGAAAATGGAACGCTGGTTGACTGCACGCTGGCGGCAGAAGGCAAATGCCTAAACGCACACAAAGTAGTTTTATCTGCCTGCAGTCCGTATTTTGAGTCGTTGCTGTCGCGACACTTTGACAAACATCCCATATTAATACTCAAAGATGTGAAGTTCCAAGAGCTGAAGGCAATGATGGACTACATGTACAGGGGGGAGGTGAACATATCACAGGACCAATTGGGCGCCCTCCTGAAGGCGGCCGAGTCCCTACAGATAAAGGGACTCTCCGACAATAGAAAGGGCGAGACTGAACGCAAACCAGCCCCGGCGCCGCCGCCTCCGAAGAGTCCACAGCCCACATCGGCACTACCAAAAGTACAAGGCCTCACGATAGAACAACGCAGCCGGGAAGATAGCAGGGAGGGAAGCCAGTCGCCGGGTCCACGGAAGAAAAAGCGAATGAGGCGCAAGAGCGAAGACATAGACAACCACGACGCCTCAAACTCCTCCGAATCTCATAGTCTACCCGCCCAAAACATTCCCTCGTTACCTGCCGTATCCAAATTAAATGCCGATGTGCCTGAACCTGTAGAAACCAAATCCGATTTATTAAGGCATAAGCAAGAAGATATCCCACAAGTTCCTACAATCAAAGAAAAATTAGAACATACTGAACTGATGCTTGAGCCAAAGTCTGAATATGTAGAGGACATGAACGAGGACAGTATTGAAGATTTGACCCTAGATGACGATGATATTAGTAACATGGAACAAATGGACGAAGGAGCTGGGCCTAGTCATGGCAATATGGACCAAGGAGGAAATCAAGGATTCGGAAACTGGCATATGGGAAATCAAAGTCAAGACGAAGTATTTTTGGCCGCGCAAGAGGCCGTTGGTGCACATCGTGATTCACAAGAGTATTTTTGTCACGCATGCGGAAAGTCATATCGACATTATCAGTCGCTAAACAACCATCAAAAGTTTGAATGCGGCAAAGAACCAACATTCCAATGCGATTTGTGCAATTACCGTGCAAAACGAAAGACTCATCTCAAAGTCCATTACAGAAGACATAACGTTTTCATTTAA
Aethina tumida	>XP_049819652.1 longitudinals lacking protein, isoforms A/B/D/L isoform X47 [Aethina tumida]	Aethina tumida	CTCACGATAGAACAACGCAGCCGGGAAGATAGCAGGGAGGGAAGCCAGTCGCCGGGTCCA	61692	LTIEQRSREDSREGSQSPGP	>lcl|NC_065436.1_cds_XP_019881146.1_8001 gene=LOC109608989 db_xref=GeneID:109608989 protein=longitudinals lacking protein isoforms H/M/V isoform X30 protein_id=XP_019881146.1 location=join(25280827..2528100025281255..2528196925283202..2528329125355734..25355954) gbkey=CDS	MDDDQQFCLRWNNHQSTLVAVFDTLLENGTLVDCTLAAEGKCLNAHKVVLSACSPYFESLLSRHFDKHPILILKDVKFQELKAMMDYMYRGEVNISQDQLGALLKAAESLQIKGLSDNRKGETERKPAPAPPPPKSPQPTSALPKVQGLTIEQRSREDSREGSQSPGPRKKKRMRRKSEDIDNHDASNSSESHSLPAQNIPSLPAVSKLNADVPEPVETKSDLLRHKQEDIPQVPTIKEKLEHTELMLEPKSEYVEDMNEDSIEDLTLDDDDISNMEQMDEGAGPSHGNMDQGGNQGFGNWHMGNQSQDEVFLAAQEAVGAHRDSQEKKVSCPICSKTFKNYNSLRAHASLDCMKSRLFICNECQFTSKRRFNMKMHYASKHGMNVNSGSLMKVAIKLD*	ATGGACGACGACCAGCAGTTCTGTTTAAGGTGGAACAACCATCAATCGACACTGGTAGCGGTCTTTGACACATTGTTAGAAAATGGAACGCTGGTTGACTGCACGCTGGCGGCAGAAGGCAAATGCCTAAACGCACACAAAGTAGTTTTATCTGCCTGCAGTCCGTATTTTGAGTCGTTGCTGTCGCGACACTTTGACAAACATCCCATATTAATACTCAAAGATGTGAAGTTCCAAGAGCTGAAGGCAATGATGGACTACATGTACAGGGGGGAGGTGAACATATCACAGGACCAATTGGGCGCCCTCCTGAAGGCGGCCGAGTCCCTACAGATAAAGGGACTCTCCGACAATAGAAAGGGCGAGACTGAACGCAAACCAGCCCCGGCGCCGCCGCCTCCGAAGAGTCCACAGCCCACATCGGCACTACCAAAAGTACAAGGCCTCACGATAGAACAACGCAGCCGGGAAGATAGCAGGGAGGGAAGCCAGTCGCCGGGTCCACGGAAGAAAAAGCGAATGAGGCGCAAGAGCGAAGACATAGACAACCACGACGCCTCAAACTCCTCCGAATCTCATAGTCTACCCGCCCAAAACATTCCCTCGTTACCTGCCGTATCCAAATTAAATGCCGATGTGCCTGAACCTGTAGAAACCAAATCCGATTTATTAAGGCATAAGCAAGAAGATATCCCACAAGTTCCTACAATCAAAGAAAAATTAGAACATACTGAACTGATGCTTGAGCCAAAGTCTGAATATGTAGAGGACATGAACGAGGACAGTATTGAAGATTTGACCCTAGATGACGATGATATTAGTAACATGGAACAAATGGACGAAGGAGCTGGGCCTAGTCATGGCAATATGGACCAAGGAGGAAATCAAGGATTCGGAAACTGGCATATGGGAAATCAAAGTCAAGACGAAGTATTTTTGGCCGCGCAAGAGGCCGTTGGTGCACATCGTGATTCACAAGAGAAAAAAGTCAGCTGCCCAATTTGCTCGAAAACGTTTAAAAACTACAACAGTCTAAGAGCTCATGCATCGCTCGACTGTATGAAGTCGAGGCTTTTCATATGTAACGAGTGCCAGTTCACTTCGAAGAGACGGTTCAACATGAAGATGCACTACGCCTCCAAGCACGGCATGAACGTCAACAGTGGATCGTTAATGAAGGTTGCTATAAAACTGGATTAG
Aethina tumida	>XP_049819652.1 longitudinals lacking protein, isoforms A/B/D/L isoform X47 [Aethina tumida]	Aethina tumida	CTCACGATAGAACAACGCAGCCGGGAAGATAGCAGGGAGGGAAGCCAGTCGCCGGGTCCA	61693	LTIEQRSREDSREGSQSPGP	>lcl|NC_065436.1_cds_XP_019881123.1_8002 gene=LOC109608989 db_xref=GeneID:109608989 protein=longitudinals lacking protein isoforms A/B/D/L isoform X9 protein_id=XP_019881123.1 location=join(25280827..2528100025281255..2528196925283202..2528329125353938..25354284) gbkey=CDS	MDDDQQFCLRWNNHQSTLVAVFDTLLENGTLVDCTLAAEGKCLNAHKVVLSACSPYFESLLSRHFDKHPILILKDVKFQELKAMMDYMYRGEVNISQDQLGALLKAAESLQIKGLSDNRKGETERKPAPAPPPPKSPQPTSALPKVQGLTIEQRSREDSREGSQSPGPRKKKRMRRKSEDIDNHDASNSSESHSLPAQNIPSLPAVSKLNADVPEPVETKSDLLRHKQEDIPQVPTIKEKLEHTELMLEPKSEYVEDMNEDSIEDLTLDDDDISNMEQMDEGAGPSHGNMDQGGNQGFGNWHMGNQSQDEVFLAAQEAVGAHRDSQGKVTKFESLPDHLALQLFLMRNSIKNPYSISKGEDEKNLEKRDGKIECPNCGRAYKLKSSLRNHQKWECGKEPQFKCTYCSYRAKQKMHITRHILRMHKVIDYSAVKNELVDVDN*	ATGGACGACGACCAGCAGTTCTGTTTAAGGTGGAACAACCATCAATCGACACTGGTAGCGGTCTTTGACACATTGTTAGAAAATGGAACGCTGGTTGACTGCACGCTGGCGGCAGAAGGCAAATGCCTAAACGCACACAAAGTAGTTTTATCTGCCTGCAGTCCGTATTTTGAGTCGTTGCTGTCGCGACACTTTGACAAACATCCCATATTAATACTCAAAGATGTGAAGTTCCAAGAGCTGAAGGCAATGATGGACTACATGTACAGGGGGGAGGTGAACATATCACAGGACCAATTGGGCGCCCTCCTGAAGGCGGCCGAGTCCCTACAGATAAAGGGACTCTCCGACAATAGAAAGGGCGAGACTGAACGCAAACCAGCCCCGGCGCCGCCGCCTCCGAAGAGTCCACAGCCCACATCGGCACTACCAAAAGTACAAGGCCTCACGATAGAACAACGCAGCCGGGAAGATAGCAGGGAGGGAAGCCAGTCGCCGGGTCCACGGAAGAAAAAGCGAATGAGGCGCAAGAGCGAAGACATAGACAACCACGACGCCTCAAACTCCTCCGAATCTCATAGTCTACCCGCCCAAAACATTCCCTCGTTACCTGCCGTATCCAAATTAAATGCCGATGTGCCTGAACCTGTAGAAACCAAATCCGATTTATTAAGGCATAAGCAAGAAGATATCCCACAAGTTCCTACAATCAAAGAAAAATTAGAACATACTGAACTGATGCTTGAGCCAAAGTCTGAATATGTAGAGGACATGAACGAGGACAGTATTGAAGATTTGACCCTAGATGACGATGATATTAGTAACATGGAACAAATGGACGAAGGAGCTGGGCCTAGTCATGGCAATATGGACCAAGGAGGAAATCAAGGATTCGGAAACTGGCATATGGGAAATCAAAGTCAAGACGAAGTATTTTTGGCCGCGCAAGAGGCCGTTGGTGCACATCGTGATTCACAAGGCAAAGTAACCAAATTCGAATCGCTCCCAGATCATCTGGCACTGCAATTGTTCCTCATGCGCAACAGCATCAAGAACCCGTATAGCATTTCGAAAGGGGAAGACGAAAAAAATTTGGAAAAACGCGACGGAAAAATCGAATGCCCTAACTGCGGACGGGCGTACAAGCTAAAGAGCTCGCTGAGGAACCACCAGAAATGGGAGTGCGGCAAGGAGCCCCAGTTTAAATGTACTTACTGTTCGTACAGGGCCAAACAGAAAATGCACATCACAAGACATATTTTGAGAATGCACAAGGTTATCGATTATTCGGCTGTCAAGAATGAACTCGTCGACGTCGACAATTGA
Aethina tumida	>XP_049819652.1 longitudinals lacking protein, isoforms A/B/D/L isoform X47 [Aethina tumida]	Aethina tumida	CTCACGATAGAACAACGCAGCCGGGAAGATAGCAGGGAGGGAAGCCAGTCGCCGGGTCCA	61694	LTIEQRSREDSREGSQSPGP	>lcl|NC_065436.1_cds_XP_019881165.1_8003 gene=LOC109608989 db_xref=GeneID:109608989 protein=longitudinals lacking protein isoforms A/B/D/L isoform X50 protein_id=XP_019881165.1 location=join(25280827..2528100025281255..2528196925283202..2528329125351093..25351265) gbkey=CDS	MDDDQQFCLRWNNHQSTLVAVFDTLLENGTLVDCTLAAEGKCLNAHKVVLSACSPYFESLLSRHFDKHPILILKDVKFQELKAMMDYMYRGEVNISQDQLGALLKAAESLQIKGLSDNRKGETERKPAPAPPPPKSPQPTSALPKVQGLTIEQRSREDSREGSQSPGPRKKKRMRRKSEDIDNHDASNSSESHSLPAQNIPSLPAVSKLNADVPEPVETKSDLLRHKQEDIPQVPTIKEKLEHTELMLEPKSEYVEDMNEDSIEDLTLDDDDISNMEQMDEGAGPSHGNMDQGGNQGFGNWHMGNQSQDEVFLAAQEAVGAHRDSQAQFMCTMCGKCYHRKSSLRNHIEFECGKDPQYYCDRCSYKTKIKGNLTRHMKRHDQN*	ATGGACGACGACCAGCAGTTCTGTTTAAGGTGGAACAACCATCAATCGACACTGGTAGCGGTCTTTGACACATTGTTAGAAAATGGAACGCTGGTTGACTGCACGCTGGCGGCAGAAGGCAAATGCCTAAACGCACACAAAGTAGTTTTATCTGCCTGCAGTCCGTATTTTGAGTCGTTGCTGTCGCGACACTTTGACAAACATCCCATATTAATACTCAAAGATGTGAAGTTCCAAGAGCTGAAGGCAATGATGGACTACATGTACAGGGGGGAGGTGAACATATCACAGGACCAATTGGGCGCCCTCCTGAAGGCGGCCGAGTCCCTACAGATAAAGGGACTCTCCGACAATAGAAAGGGCGAGACTGAACGCAAACCAGCCCCGGCGCCGCCGCCTCCGAAGAGTCCACAGCCCACATCGGCACTACCAAAAGTACAAGGCCTCACGATAGAACAACGCAGCCGGGAAGATAGCAGGGAGGGAAGCCAGTCGCCGGGTCCACGGAAGAAAAAGCGAATGAGGCGCAAGAGCGAAGACATAGACAACCACGACGCCTCAAACTCCTCCGAATCTCATAGTCTACCCGCCCAAAACATTCCCTCGTTACCTGCCGTATCCAAATTAAATGCCGATGTGCCTGAACCTGTAGAAACCAAATCCGATTTATTAAGGCATAAGCAAGAAGATATCCCACAAGTTCCTACAATCAAAGAAAAATTAGAACATACTGAACTGATGCTTGAGCCAAAGTCTGAATATGTAGAGGACATGAACGAGGACAGTATTGAAGATTTGACCCTAGATGACGATGATATTAGTAACATGGAACAAATGGACGAAGGAGCTGGGCCTAGTCATGGCAATATGGACCAAGGAGGAAATCAAGGATTCGGAAACTGGCATATGGGAAATCAAAGTCAAGACGAAGTATTTTTGGCCGCGCAAGAGGCCGTTGGTGCACATCGTGATTCACAAGCCCAATTCATGTGCACAATGTGTGGAAAATGTTATCACAGAAAGTCGTCGTTGAGGAATCACATAGAATTTGAATGTGGCAAAGACCCCCAATATTATTGTGACAGGTGCTCGTACAAGACCAAAATTAAAGGCAATTTGACCAGACACATGAAAAGGCACGACCAAAATTGA
Aethina tumida	>XP_049819652.1 longitudinals lacking protein, isoforms A/B/D/L isoform X47 [Aethina tumida]	Aethina tumida	CTCACGATAGAACAACGCAGCCGGGAAGATAGCAGGGAGGGAAGCCAGTCGCCGGGTCCA	61695	LTIEQRSREDSREGSQSPGP	>lcl|NC_065436.1_cds_XP_019881144.1_8004 gene=LOC109608989 db_xref=GeneID:109608989 protein=longitudinals lacking protein isoforms A/B/D/L isoform X29 protein_id=XP_019881144.1 location=join(25280827..2528100025281255..2528196925283202..2528329125350724..25350950) gbkey=CDS	MDDDQQFCLRWNNHQSTLVAVFDTLLENGTLVDCTLAAEGKCLNAHKVVLSACSPYFESLLSRHFDKHPILILKDVKFQELKAMMDYMYRGEVNISQDQLGALLKAAESLQIKGLSDNRKGETERKPAPAPPPPKSPQPTSALPKVQGLTIEQRSREDSREGSQSPGPRKKKRMRRKSEDIDNHDASNSSESHSLPAQNIPSLPAVSKLNADVPEPVETKSDLLRHKQEDIPQVPTIKEKLEHTELMLEPKSEYVEDMNEDSIEDLTLDDDDISNMEQMDEGAGPSHGNMDQGGNQGFGNWHMGNQSQDEVFLAAQEAVGAHRDSQGYSRRYPTGPNECHNCGKVYKFRQSLNTHIKFECGKEPTFKCPVANCPYIGRRKAHLKLHIANRHSNSKFLTTYL*	ATGGACGACGACCAGCAGTTCTGTTTAAGGTGGAACAACCATCAATCGACACTGGTAGCGGTCTTTGACACATTGTTAGAAAATGGAACGCTGGTTGACTGCACGCTGGCGGCAGAAGGCAAATGCCTAAACGCACACAAAGTAGTTTTATCTGCCTGCAGTCCGTATTTTGAGTCGTTGCTGTCGCGACACTTTGACAAACATCCCATATTAATACTCAAAGATGTGAAGTTCCAAGAGCTGAAGGCAATGATGGACTACATGTACAGGGGGGAGGTGAACATATCACAGGACCAATTGGGCGCCCTCCTGAAGGCGGCCGAGTCCCTACAGATAAAGGGACTCTCCGACAATAGAAAGGGCGAGACTGAACGCAAACCAGCCCCGGCGCCGCCGCCTCCGAAGAGTCCACAGCCCACATCGGCACTACCAAAAGTACAAGGCCTCACGATAGAACAACGCAGCCGGGAAGATAGCAGGGAGGGAAGCCAGTCGCCGGGTCCACGGAAGAAAAAGCGAATGAGGCGCAAGAGCGAAGACATAGACAACCACGACGCCTCAAACTCCTCCGAATCTCATAGTCTACCCGCCCAAAACATTCCCTCGTTACCTGCCGTATCCAAATTAAATGCCGATGTGCCTGAACCTGTAGAAACCAAATCCGATTTATTAAGGCATAAGCAAGAAGATATCCCACAAGTTCCTACAATCAAAGAAAAATTAGAACATACTGAACTGATGCTTGAGCCAAAGTCTGAATATGTAGAGGACATGAACGAGGACAGTATTGAAGATTTGACCCTAGATGACGATGATATTAGTAACATGGAACAAATGGACGAAGGAGCTGGGCCTAGTCATGGCAATATGGACCAAGGAGGAAATCAAGGATTCGGAAACTGGCATATGGGAAATCAAAGTCAAGACGAAGTATTTTTGGCCGCGCAAGAGGCCGTTGGTGCACATCGTGATTCACAAGGATATTCCAGACGGTACCCAACAGGGCCAAACGAGTGCCACAACTGCGGCAAAGTTTACAAATTTCGACAGTCATTAAATACACACATCAAATTTGAGTGCGGAAAGGAGCCAACATTTAAATGTCCTGTCGCTAATTGTCCTTACATAGGTAGGCGGAAGGCACATTTAAAATTGCATATTGCCAATCGACATTCCAATTCAAAATTTCTGACTACATATTTATAA
Aethina tumida	>XP_049819652.1 longitudinals lacking protein, isoforms A/B/D/L isoform X47 [Aethina tumida]	Aethina tumida	CTCACGATAGAACAACGCAGCCGGGAAGATAGCAGGGAGGGAAGCCAGTCGCCGGGTCCA	61696	LTIEQRSREDSREGSQSPGP	>lcl|NC_065436.1_cds_XP_019881121.1_8005 gene=LOC109608989 db_xref=GeneID:109608989 protein=longitudinals lacking protein isoforms F/I/K/T isoform X6 protein_id=XP_019881121.1 location=join(25280827..2528100025281255..2528196925283202..2528329125347482..25347900) gbkey=CDS	MDDDQQFCLRWNNHQSTLVAVFDTLLENGTLVDCTLAAEGKCLNAHKVVLSACSPYFESLLSRHFDKHPILILKDVKFQELKAMMDYMYRGEVNISQDQLGALLKAAESLQIKGLSDNRKGETERKPAPAPPPPKSPQPTSALPKVQGLTIEQRSREDSREGSQSPGPRKKKRMRRKSEDIDNHDASNSSESHSLPAQNIPSLPAVSKLNADVPEPVETKSDLLRHKQEDIPQVPTIKEKLEHTELMLEPKSEYVEDMNEDSIEDLTLDDDDISNMEQMDEGAGPSHGNMDQGGNQGFGNWHMGNQSQDEVFLAAQEAVGAHRDSQEFLEFDKIVIPASLKCQLQKERDEDNGYADRYSKAHSDELSGDLGGELTGEFGYAYADQKYACKHCGKRYRWKSTLRRHEQVECGGKEPMFSCPHCPYRAKQKGNLGVHVRKHHPQMFFFTRKYTKSDSNKVQNREAVS*	ATGGACGACGACCAGCAGTTCTGTTTAAGGTGGAACAACCATCAATCGACACTGGTAGCGGTCTTTGACACATTGTTAGAAAATGGAACGCTGGTTGACTGCACGCTGGCGGCAGAAGGCAAATGCCTAAACGCACACAAAGTAGTTTTATCTGCCTGCAGTCCGTATTTTGAGTCGTTGCTGTCGCGACACTTTGACAAACATCCCATATTAATACTCAAAGATGTGAAGTTCCAAGAGCTGAAGGCAATGATGGACTACATGTACAGGGGGGAGGTGAACATATCACAGGACCAATTGGGCGCCCTCCTGAAGGCGGCCGAGTCCCTACAGATAAAGGGACTCTCCGACAATAGAAAGGGCGAGACTGAACGCAAACCAGCCCCGGCGCCGCCGCCTCCGAAGAGTCCACAGCCCACATCGGCACTACCAAAAGTACAAGGCCTCACGATAGAACAACGCAGCCGGGAAGATAGCAGGGAGGGAAGCCAGTCGCCGGGTCCACGGAAGAAAAAGCGAATGAGGCGCAAGAGCGAAGACATAGACAACCACGACGCCTCAAACTCCTCCGAATCTCATAGTCTACCCGCCCAAAACATTCCCTCGTTACCTGCCGTATCCAAATTAAATGCCGATGTGCCTGAACCTGTAGAAACCAAATCCGATTTATTAAGGCATAAGCAAGAAGATATCCCACAAGTTCCTACAATCAAAGAAAAATTAGAACATACTGAACTGATGCTTGAGCCAAAGTCTGAATATGTAGAGGACATGAACGAGGACAGTATTGAAGATTTGACCCTAGATGACGATGATATTAGTAACATGGAACAAATGGACGAAGGAGCTGGGCCTAGTCATGGCAATATGGACCAAGGAGGAAATCAAGGATTCGGAAACTGGCATATGGGAAATCAAAGTCAAGACGAAGTATTTTTGGCCGCGCAAGAGGCCGTTGGTGCACATCGTGATTCACAAGAGTTTTTAGAGTTTGACAAAATCGTAATCCCGGCTTCGTTAAAATGCCAGTTGCAGAAAGAACGCGACGAGGACAACGGTTACGCCGACCGTTATTCGAAAGCCCATTCGGATGAACTGTCCGGCGATTTGGGCGGCGAACTGACCGGAGAGTTCGGTTACGCGTACGCCGATCAAAAGTACGCGTGCAAACACTGCGGCAAAAGGTATCGGTGGAAGTCGACGTTGAGACGGCACGAGCAGGTCGAGTGCGGGGGCAAGGAGCCGATGTTCTCCTGTCCCCATTGCCCCTACAGGGCCAAACAGAAGGGCAATCTCGGCGTGCACGTACGAAAACACCATCCGCAGATGTTCTTCTTCACGAGAAAGTATACTAAGTCTGATTCGAACAAAGTACAAAATAGGGAGGCTGTAAGCTAA
Aethina tumida	>XP_049819652.1 longitudinals lacking protein, isoforms A/B/D/L isoform X47 [Aethina tumida]	Aethina tumida	CTCACGATAGAACAACGCAGCCGGGAAGATAGCAGGGAGGGAAGCCAGTCGCCGGGTCCA	61697	LTIEQRSREDSREGSQSPGP	>lcl|NC_065436.1_cds_XP_019881140.1_8006 gene=LOC109608989 db_xref=GeneID:109608989 protein=longitudinals lacking protein isoforms A/B/D/L isoform X28 protein_id=XP_019881140.1 location=join(25280827..2528100025281255..2528196925283202..2528329125346127..25346356) gbkey=CDS	MDDDQQFCLRWNNHQSTLVAVFDTLLENGTLVDCTLAAEGKCLNAHKVVLSACSPYFESLLSRHFDKHPILILKDVKFQELKAMMDYMYRGEVNISQDQLGALLKAAESLQIKGLSDNRKGETERKPAPAPPPPKSPQPTSALPKVQGLTIEQRSREDSREGSQSPGPRKKKRMRRKSEDIDNHDASNSSESHSLPAQNIPSLPAVSKLNADVPEPVETKSDLLRHKQEDIPQVPTIKEKLEHTELMLEPKSEYVEDMNEDSIEDLTLDDDDISNMEQMDEGAGPSHGNMDQGGNQGFGNWHMGNQSQDEVFLAAQEAVGAHRDSQDYAFEQFHELFACKNCGRAYKRKSSLYNHSRWECGKEPQFKCSYCPYKGKQKIHFIMHVMAKHKEHKHEVLNNYNR*	ATGGACGACGACCAGCAGTTCTGTTTAAGGTGGAACAACCATCAATCGACACTGGTAGCGGTCTTTGACACATTGTTAGAAAATGGAACGCTGGTTGACTGCACGCTGGCGGCAGAAGGCAAATGCCTAAACGCACACAAAGTAGTTTTATCTGCCTGCAGTCCGTATTTTGAGTCGTTGCTGTCGCGACACTTTGACAAACATCCCATATTAATACTCAAAGATGTGAAGTTCCAAGAGCTGAAGGCAATGATGGACTACATGTACAGGGGGGAGGTGAACATATCACAGGACCAATTGGGCGCCCTCCTGAAGGCGGCCGAGTCCCTACAGATAAAGGGACTCTCCGACAATAGAAAGGGCGAGACTGAACGCAAACCAGCCCCGGCGCCGCCGCCTCCGAAGAGTCCACAGCCCACATCGGCACTACCAAAAGTACAAGGCCTCACGATAGAACAACGCAGCCGGGAAGATAGCAGGGAGGGAAGCCAGTCGCCGGGTCCACGGAAGAAAAAGCGAATGAGGCGCAAGAGCGAAGACATAGACAACCACGACGCCTCAAACTCCTCCGAATCTCATAGTCTACCCGCCCAAAACATTCCCTCGTTACCTGCCGTATCCAAATTAAATGCCGATGTGCCTGAACCTGTAGAAACCAAATCCGATTTATTAAGGCATAAGCAAGAAGATATCCCACAAGTTCCTACAATCAAAGAAAAATTAGAACATACTGAACTGATGCTTGAGCCAAAGTCTGAATATGTAGAGGACATGAACGAGGACAGTATTGAAGATTTGACCCTAGATGACGATGATATTAGTAACATGGAACAAATGGACGAAGGAGCTGGGCCTAGTCATGGCAATATGGACCAAGGAGGAAATCAAGGATTCGGAAACTGGCATATGGGAAATCAAAGTCAAGACGAAGTATTTTTGGCCGCGCAAGAGGCCGTTGGTGCACATCGTGATTCACAAGATTATGCGTTCGAACAATTCCATGAGCTTTTTGCCTGCAAAAATTGCGGCAGAGCGTACAAACGTAAAAGTTCGTTGTACAATCATTCGAGGTGGGAATGTGGAAAGGAGCCACAGTTCAAGTGTTCATATTGCCCTTATAAGGGCAAACAAAAGATACATTTCATCATGCACGTCATGGCCAAACACAAGGAACACAAACACGAAGTATTAAACAATTATAATCGTTAA
Aethina tumida	>XP_049819652.1 longitudinals lacking protein, isoforms A/B/D/L isoform X47 [Aethina tumida]	Aethina tumida	CTCACGATAGAACAACGCAGCCGGGAAGATAGCAGGGAGGGAAGCCAGTCGCCGGGTCCA	61698	LTIEQRSREDSREGSQSPGP	>lcl|NC_065436.1_cds_XP_019881133.1_8007 gene=LOC109608989 db_xref=GeneID:109608989 protein=longitudinals lacking protein isoforms H/M/V isoform X21 protein_id=XP_019881133.1 location=join(25280827..2528100025281255..2528196925283202..2528329125343600..25343850) gbkey=CDS	MDDDQQFCLRWNNHQSTLVAVFDTLLENGTLVDCTLAAEGKCLNAHKVVLSACSPYFESLLSRHFDKHPILILKDVKFQELKAMMDYMYRGEVNISQDQLGALLKAAESLQIKGLSDNRKGETERKPAPAPPPPKSPQPTSALPKVQGLTIEQRSREDSREGSQSPGPRKKKRMRRKSEDIDNHDASNSSESHSLPAQNIPSLPAVSKLNADVPEPVETKSDLLRHKQEDIPQVPTIKEKLEHTELMLEPKSEYVEDMNEDSIEDLTLDDDDISNMEQMDEGAGPSHGNMDQGGNQGFGNWHMGNQSQDEVFLAAQEAVGAHRDSQEGRLYRRRNRNLRVKHPEMDHESSYTEGPTRRRCALCCAKYQIEKRTKMICQICKVPLCKTCFEPFHERCQQAFAIVTADTEA*	ATGGACGACGACCAGCAGTTCTGTTTAAGGTGGAACAACCATCAATCGACACTGGTAGCGGTCTTTGACACATTGTTAGAAAATGGAACGCTGGTTGACTGCACGCTGGCGGCAGAAGGCAAATGCCTAAACGCACACAAAGTAGTTTTATCTGCCTGCAGTCCGTATTTTGAGTCGTTGCTGTCGCGACACTTTGACAAACATCCCATATTAATACTCAAAGATGTGAAGTTCCAAGAGCTGAAGGCAATGATGGACTACATGTACAGGGGGGAGGTGAACATATCACAGGACCAATTGGGCGCCCTCCTGAAGGCGGCCGAGTCCCTACAGATAAAGGGACTCTCCGACAATAGAAAGGGCGAGACTGAACGCAAACCAGCCCCGGCGCCGCCGCCTCCGAAGAGTCCACAGCCCACATCGGCACTACCAAAAGTACAAGGCCTCACGATAGAACAACGCAGCCGGGAAGATAGCAGGGAGGGAAGCCAGTCGCCGGGTCCACGGAAGAAAAAGCGAATGAGGCGCAAGAGCGAAGACATAGACAACCACGACGCCTCAAACTCCTCCGAATCTCATAGTCTACCCGCCCAAAACATTCCCTCGTTACCTGCCGTATCCAAATTAAATGCCGATGTGCCTGAACCTGTAGAAACCAAATCCGATTTATTAAGGCATAAGCAAGAAGATATCCCACAAGTTCCTACAATCAAAGAAAAATTAGAACATACTGAACTGATGCTTGAGCCAAAGTCTGAATATGTAGAGGACATGAACGAGGACAGTATTGAAGATTTGACCCTAGATGACGATGATATTAGTAACATGGAACAAATGGACGAAGGAGCTGGGCCTAGTCATGGCAATATGGACCAAGGAGGAAATCAAGGATTCGGAAACTGGCATATGGGAAATCAAAGTCAAGACGAAGTATTTTTGGCCGCGCAAGAGGCCGTTGGTGCACATCGTGATTCACAAGAGGGCAGATTATACAGACGAAGAAACCGGAACTTGAGAGTCAAACATCCCGAAATGGACCACGAGTCGAGCTACACGGAAGGCCCCACAAGAAGAAGATGCGCGTTGTGTTGTGCGAAGTACCAAATTGAGAAGAGAACTAAAATGATTTGTCAAATTTGTAAAGTACCTTTGTGCAAAACCTGTTTCGAACCGTTCCACGAGCGATGCCAACAAGCATTTGCCATTGTTACAGCTGACACTGAAGCATGA
Aethina tumida	>XP_049819652.1 longitudinals lacking protein, isoforms A/B/D/L isoform X47 [Aethina tumida]	Aethina tumida	CTCACGATAGAACAACGCAGCCGGGAAGATAGCAGGGAGGGAAGCCAGTCGCCGGGTCCA	61699	LTIEQRSREDSREGSQSPGP	>lcl|NC_065436.1_cds_XP_019881159.1_8008 gene=LOC109608989 db_xref=GeneID:109608989 protein=longitudinals lacking protein isoform X45 protein_id=XP_019881159.1 location=join(25280827..2528100025281255..2528196925283202..2528329125343075..25343262) gbkey=CDS	MDDDQQFCLRWNNHQSTLVAVFDTLLENGTLVDCTLAAEGKCLNAHKVVLSACSPYFESLLSRHFDKHPILILKDVKFQELKAMMDYMYRGEVNISQDQLGALLKAAESLQIKGLSDNRKGETERKPAPAPPPPKSPQPTSALPKVQGLTIEQRSREDSREGSQSPGPRKKKRMRRKSEDIDNHDASNSSESHSLPAQNIPSLPAVSKLNADVPEPVETKSDLLRHKQEDIPQVPTIKEKLEHTELMLEPKSEYVEDMNEDSIEDLTLDDDDISNMEQMDEGAGPSHGNMDQGGNQGFGNWHMGNQSQDEVFLAAQEAVGAHRDSQEPLYECRKCSRRYRAKRSLRRHMKYECKKEPSLKCPYCPHMTKHRCNLNIHIRVKHQDQLTV*	ATGGACGACGACCAGCAGTTCTGTTTAAGGTGGAACAACCATCAATCGACACTGGTAGCGGTCTTTGACACATTGTTAGAAAATGGAACGCTGGTTGACTGCACGCTGGCGGCAGAAGGCAAATGCCTAAACGCACACAAAGTAGTTTTATCTGCCTGCAGTCCGTATTTTGAGTCGTTGCTGTCGCGACACTTTGACAAACATCCCATATTAATACTCAAAGATGTGAAGTTCCAAGAGCTGAAGGCAATGATGGACTACATGTACAGGGGGGAGGTGAACATATCACAGGACCAATTGGGCGCCCTCCTGAAGGCGGCCGAGTCCCTACAGATAAAGGGACTCTCCGACAATAGAAAGGGCGAGACTGAACGCAAACCAGCCCCGGCGCCGCCGCCTCCGAAGAGTCCACAGCCCACATCGGCACTACCAAAAGTACAAGGCCTCACGATAGAACAACGCAGCCGGGAAGATAGCAGGGAGGGAAGCCAGTCGCCGGGTCCACGGAAGAAAAAGCGAATGAGGCGCAAGAGCGAAGACATAGACAACCACGACGCCTCAAACTCCTCCGAATCTCATAGTCTACCCGCCCAAAACATTCCCTCGTTACCTGCCGTATCCAAATTAAATGCCGATGTGCCTGAACCTGTAGAAACCAAATCCGATTTATTAAGGCATAAGCAAGAAGATATCCCACAAGTTCCTACAATCAAAGAAAAATTAGAACATACTGAACTGATGCTTGAGCCAAAGTCTGAATATGTAGAGGACATGAACGAGGACAGTATTGAAGATTTGACCCTAGATGACGATGATATTAGTAACATGGAACAAATGGACGAAGGAGCTGGGCCTAGTCATGGCAATATGGACCAAGGAGGAAATCAAGGATTCGGAAACTGGCATATGGGAAATCAAAGTCAAGACGAAGTATTTTTGGCCGCGCAAGAGGCCGTTGGTGCACATCGTGATTCACAAGAACCATTATATGAATGTCGAAAGTGCAGTAGGCGGTACAGAGCTAAAAGGTCTTTGAGGAGACATATGAAATACGAGTGTAAGAAAGAACCATCGCTGAAATGTCCTTACTGTCCGCATATGACGAAGCACCGTTGTAATTTAAATATTCATATCAGAGTGAAACATCAAGATCAATTAACCGTGTAG
Aethina tumida	>XP_049819652.1 longitudinals lacking protein, isoforms A/B/D/L isoform X47 [Aethina tumida]	Aethina tumida	CTCACGATAGAACAACGCAGCCGGGAAGATAGCAGGGAGGGAAGCCAGTCGCCGGGTCCA	61700	LTIEQRSREDSREGSQSPGP	>lcl|NC_065436.1_cds_XP_049819651.1_8009 gene=LOC109608989 db_xref=GeneID:109608989 protein=longitudinals lacking protein isoforms A/B/D/L isoform X46 protein_id=XP_049819651.1 location=join(25280827..2528100025281255..2528196925283202..2528329125340623..25340810) gbkey=CDS	MDDDQQFCLRWNNHQSTLVAVFDTLLENGTLVDCTLAAEGKCLNAHKVVLSACSPYFESLLSRHFDKHPILILKDVKFQELKAMMDYMYRGEVNISQDQLGALLKAAESLQIKGLSDNRKGETERKPAPAPPPPKSPQPTSALPKVQGLTIEQRSREDSREGSQSPGPRKKKRMRRKSEDIDNHDASNSSESHSLPAQNIPSLPAVSKLNADVPEPVETKSDLLRHKQEDIPQVPTIKEKLEHTELMLEPKSEYVEDMNEDSIEDLTLDDDDISNMEQMDEGAGPSHGNMDQGGNQGFGNWHMGNQSQDEVFLAAQEAVGAHRDSQGKGFKCDTCNRFYKYLKNLKAHKKYECGKVPQFHCSRCNYATKTKGNLKQHVVRCHNVEFTQ*	ATGGACGACGACCAGCAGTTCTGTTTAAGGTGGAACAACCATCAATCGACACTGGTAGCGGTCTTTGACACATTGTTAGAAAATGGAACGCTGGTTGACTGCACGCTGGCGGCAGAAGGCAAATGCCTAAACGCACACAAAGTAGTTTTATCTGCCTGCAGTCCGTATTTTGAGTCGTTGCTGTCGCGACACTTTGACAAACATCCCATATTAATACTCAAAGATGTGAAGTTCCAAGAGCTGAAGGCAATGATGGACTACATGTACAGGGGGGAGGTGAACATATCACAGGACCAATTGGGCGCCCTCCTGAAGGCGGCCGAGTCCCTACAGATAAAGGGACTCTCCGACAATAGAAAGGGCGAGACTGAACGCAAACCAGCCCCGGCGCCGCCGCCTCCGAAGAGTCCACAGCCCACATCGGCACTACCAAAAGTACAAGGCCTCACGATAGAACAACGCAGCCGGGAAGATAGCAGGGAGGGAAGCCAGTCGCCGGGTCCACGGAAGAAAAAGCGAATGAGGCGCAAGAGCGAAGACATAGACAACCACGACGCCTCAAACTCCTCCGAATCTCATAGTCTACCCGCCCAAAACATTCCCTCGTTACCTGCCGTATCCAAATTAAATGCCGATGTGCCTGAACCTGTAGAAACCAAATCCGATTTATTAAGGCATAAGCAAGAAGATATCCCACAAGTTCCTACAATCAAAGAAAAATTAGAACATACTGAACTGATGCTTGAGCCAAAGTCTGAATATGTAGAGGACATGAACGAGGACAGTATTGAAGATTTGACCCTAGATGACGATGATATTAGTAACATGGAACAAATGGACGAAGGAGCTGGGCCTAGTCATGGCAATATGGACCAAGGAGGAAATCAAGGATTCGGAAACTGGCATATGGGAAATCAAAGTCAAGACGAAGTATTTTTGGCCGCGCAAGAGGCCGTTGGTGCACATCGTGATTCACAAGGAAAGGGATTCAAATGTGACACGTGTAACAGATTTTATAAATATTTGAAAAATTTAAAGGCCCACAAGAAATACGAGTGCGGAAAGGTGCCGCAGTTCCACTGCAGCCGATGCAACTATGCCACGAAAACTAAGGGAAATCTTAAACAGCACGTAGTCAGATGTCATAACGTAGAATTTACACAGTAA
Aethina tumida	>XP_049819652.1 longitudinals lacking protein, isoforms A/B/D/L isoform X47 [Aethina tumida]	Aethina tumida	CTCACGATAGAACAACGCAGCCGGGAAGATAGCAGGGAGGGAAGCCAGTCGCCGGGTCCA	61701	LTIEQRSREDSREGSQSPGP	>lcl|NC_065436.1_cds_XP_019881154.1_8010 gene=LOC109608989 db_xref=GeneID:109608989 protein=longitudinals lacking protein isoforms A/B/D/L isoform X37 protein_id=XP_019881154.1 location=join(25280827..2528100025281255..2528196925283202..2528329125336352..25336548) gbkey=CDS	MDDDQQFCLRWNNHQSTLVAVFDTLLENGTLVDCTLAAEGKCLNAHKVVLSACSPYFESLLSRHFDKHPILILKDVKFQELKAMMDYMYRGEVNISQDQLGALLKAAESLQIKGLSDNRKGETERKPAPAPPPPKSPQPTSALPKVQGLTIEQRSREDSREGSQSPGPRKKKRMRRKSEDIDNHDASNSSESHSLPAQNIPSLPAVSKLNADVPEPVETKSDLLRHKQEDIPQVPTIKEKLEHTELMLEPKSEYVEDMNEDSIEDLTLDDDDISNMEQMDEGAGPSHGNMDQGGNQGFGNWHMGNQSQDEVFLAAQEAVGAHRDSQGGGYACFVCNKQYKYSHSLTRHQKYECGKVPTFKCFVPGCPFMSKRKDNLNAHIRTLHLKELKIE*	ATGGACGACGACCAGCAGTTCTGTTTAAGGTGGAACAACCATCAATCGACACTGGTAGCGGTCTTTGACACATTGTTAGAAAATGGAACGCTGGTTGACTGCACGCTGGCGGCAGAAGGCAAATGCCTAAACGCACACAAAGTAGTTTTATCTGCCTGCAGTCCGTATTTTGAGTCGTTGCTGTCGCGACACTTTGACAAACATCCCATATTAATACTCAAAGATGTGAAGTTCCAAGAGCTGAAGGCAATGATGGACTACATGTACAGGGGGGAGGTGAACATATCACAGGACCAATTGGGCGCCCTCCTGAAGGCGGCCGAGTCCCTACAGATAAAGGGACTCTCCGACAATAGAAAGGGCGAGACTGAACGCAAACCAGCCCCGGCGCCGCCGCCTCCGAAGAGTCCACAGCCCACATCGGCACTACCAAAAGTACAAGGCCTCACGATAGAACAACGCAGCCGGGAAGATAGCAGGGAGGGAAGCCAGTCGCCGGGTCCACGGAAGAAAAAGCGAATGAGGCGCAAGAGCGAAGACATAGACAACCACGACGCCTCAAACTCCTCCGAATCTCATAGTCTACCCGCCCAAAACATTCCCTCGTTACCTGCCGTATCCAAATTAAATGCCGATGTGCCTGAACCTGTAGAAACCAAATCCGATTTATTAAGGCATAAGCAAGAAGATATCCCACAAGTTCCTACAATCAAAGAAAAATTAGAACATACTGAACTGATGCTTGAGCCAAAGTCTGAATATGTAGAGGACATGAACGAGGACAGTATTGAAGATTTGACCCTAGATGACGATGATATTAGTAACATGGAACAAATGGACGAAGGAGCTGGGCCTAGTCATGGCAATATGGACCAAGGAGGAAATCAAGGATTCGGAAACTGGCATATGGGAAATCAAAGTCAAGACGAAGTATTTTTGGCCGCGCAAGAGGCCGTTGGTGCACATCGTGATTCACAAGGTGGCGGCTATGCCTGTTTTGTTTGCAACAAACAATACAAATATTCGCATTCGCTGACCAGACATCAGAAATACGAGTGCGGCAAAGTGCCGACTTTTAAATGCTTCGTGCCGGGATGTCCTTTCATGTCGAAACGGAAGGATAATTTGAACGCTCATATCAGAACTCTACATTTAAAGGAACTGAAGATTGAATAG
Aethina tumida	>XP_049819652.1 longitudinals lacking protein, isoforms A/B/D/L isoform X47 [Aethina tumida]	Aethina tumida	CTCACGATAGAACAACGCAGCCGGGAAGATAGCAGGGAGGGAAGCCAGTCGCCGGGTCCA	61702	LTIEQRSREDSREGSQSPGP	>lcl|NC_065436.1_cds_XP_049819653.1_8011 gene=LOC109608989 db_xref=GeneID:109608989 protein=longitudinals lacking protein isoforms H/M/V isoform X48 protein_id=XP_049819653.1 location=join(25280827..2528100025281255..2528196925283202..2528329125335954..25336132) gbkey=CDS	MDDDQQFCLRWNNHQSTLVAVFDTLLENGTLVDCTLAAEGKCLNAHKVVLSACSPYFESLLSRHFDKHPILILKDVKFQELKAMMDYMYRGEVNISQDQLGALLKAAESLQIKGLSDNRKGETERKPAPAPPPPKSPQPTSALPKVQGLTIEQRSREDSREGSQSPGPRKKKRMRRKSEDIDNHDASNSSESHSLPAQNIPSLPAVSKLNADVPEPVETKSDLLRHKQEDIPQVPTIKEKLEHTELMLEPKSEYVEDMNEDSIEDLTLDDDDISNMEQMDEGAGPSHGNMDQGGNQGFGNWHMGNQSQDEVFLAAQEAVGAHRDSQVRKFKCERCEKTYKYKKHLKSHLLHVCGKEPSIRCSLCPRMFHRPYEYNTHVRSAHCLK*	ATGGACGACGACCAGCAGTTCTGTTTAAGGTGGAACAACCATCAATCGACACTGGTAGCGGTCTTTGACACATTGTTAGAAAATGGAACGCTGGTTGACTGCACGCTGGCGGCAGAAGGCAAATGCCTAAACGCACACAAAGTAGTTTTATCTGCCTGCAGTCCGTATTTTGAGTCGTTGCTGTCGCGACACTTTGACAAACATCCCATATTAATACTCAAAGATGTGAAGTTCCAAGAGCTGAAGGCAATGATGGACTACATGTACAGGGGGGAGGTGAACATATCACAGGACCAATTGGGCGCCCTCCTGAAGGCGGCCGAGTCCCTACAGATAAAGGGACTCTCCGACAATAGAAAGGGCGAGACTGAACGCAAACCAGCCCCGGCGCCGCCGCCTCCGAAGAGTCCACAGCCCACATCGGCACTACCAAAAGTACAAGGCCTCACGATAGAACAACGCAGCCGGGAAGATAGCAGGGAGGGAAGCCAGTCGCCGGGTCCACGGAAGAAAAAGCGAATGAGGCGCAAGAGCGAAGACATAGACAACCACGACGCCTCAAACTCCTCCGAATCTCATAGTCTACCCGCCCAAAACATTCCCTCGTTACCTGCCGTATCCAAATTAAATGCCGATGTGCCTGAACCTGTAGAAACCAAATCCGATTTATTAAGGCATAAGCAAGAAGATATCCCACAAGTTCCTACAATCAAAGAAAAATTAGAACATACTGAACTGATGCTTGAGCCAAAGTCTGAATATGTAGAGGACATGAACGAGGACAGTATTGAAGATTTGACCCTAGATGACGATGATATTAGTAACATGGAACAAATGGACGAAGGAGCTGGGCCTAGTCATGGCAATATGGACCAAGGAGGAAATCAAGGATTCGGAAACTGGCATATGGGAAATCAAAGTCAAGACGAAGTATTTTTGGCCGCGCAAGAGGCCGTTGGTGCACATCGTGATTCACAAGTGAGAAAATTCAAATGCGAAAGGTGTGAGAAGACTTACAAGTATAAAAAGCATCTGAAAAGTCACCTTTTGCATGTGTGCGGGAAGGAGCCGTCGATTAGGTGCAGCCTTTGTCCCAGAATGTTTCACAGGCCGTACGAGTACAACACGCACGTGAGATCGGCACATTGTTTAAAGTGA
Aethina tumida	>XP_049819652.1 longitudinals lacking protein, isoforms A/B/D/L isoform X47 [Aethina tumida]	Aethina tumida	CTCACGATAGAACAACGCAGCCGGGAAGATAGCAGGGAGGGAAGCCAGTCGCCGGGTCCA	61703	LTIEQRSREDSREGSQSPGP	>lcl|NC_065436.1_cds_XP_019881124.1_8012 gene=LOC109608989 db_xref=GeneID:109608989 protein=longitudinals lacking protein isoforms H/M/V isoform X10 protein_id=XP_019881124.1 location=join(25280827..2528100025281255..2528196925283202..2528329125333978..25334303) gbkey=CDS	MDDDQQFCLRWNNHQSTLVAVFDTLLENGTLVDCTLAAEGKCLNAHKVVLSACSPYFESLLSRHFDKHPILILKDVKFQELKAMMDYMYRGEVNISQDQLGALLKAAESLQIKGLSDNRKGETERKPAPAPPPPKSPQPTSALPKVQGLTIEQRSREDSREGSQSPGPRKKKRMRRKSEDIDNHDASNSSESHSLPAQNIPSLPAVSKLNADVPEPVETKSDLLRHKQEDIPQVPTIKEKLEHTELMLEPKSEYVEDMNEDSIEDLTLDDDDISNMEQMDEGAGPSHGNMDQGGNQGFGNWHMGNQSQDEVFLAAQEAVGAHRDSQDVSFLLKKMTFPDNTCPLCNKAFKRKDHVQRHYLELHLKHVAFECTKCKRMFKRKYLMENHEKICFGGASYQCIGCKTNFKNKEKWLAHMMKAHNINMMMEPHHLLGF*	ATGGACGACGACCAGCAGTTCTGTTTAAGGTGGAACAACCATCAATCGACACTGGTAGCGGTCTTTGACACATTGTTAGAAAATGGAACGCTGGTTGACTGCACGCTGGCGGCAGAAGGCAAATGCCTAAACGCACACAAAGTAGTTTTATCTGCCTGCAGTCCGTATTTTGAGTCGTTGCTGTCGCGACACTTTGACAAACATCCCATATTAATACTCAAAGATGTGAAGTTCCAAGAGCTGAAGGCAATGATGGACTACATGTACAGGGGGGAGGTGAACATATCACAGGACCAATTGGGCGCCCTCCTGAAGGCGGCCGAGTCCCTACAGATAAAGGGACTCTCCGACAATAGAAAGGGCGAGACTGAACGCAAACCAGCCCCGGCGCCGCCGCCTCCGAAGAGTCCACAGCCCACATCGGCACTACCAAAAGTACAAGGCCTCACGATAGAACAACGCAGCCGGGAAGATAGCAGGGAGGGAAGCCAGTCGCCGGGTCCACGGAAGAAAAAGCGAATGAGGCGCAAGAGCGAAGACATAGACAACCACGACGCCTCAAACTCCTCCGAATCTCATAGTCTACCCGCCCAAAACATTCCCTCGTTACCTGCCGTATCCAAATTAAATGCCGATGTGCCTGAACCTGTAGAAACCAAATCCGATTTATTAAGGCATAAGCAAGAAGATATCCCACAAGTTCCTACAATCAAAGAAAAATTAGAACATACTGAACTGATGCTTGAGCCAAAGTCTGAATATGTAGAGGACATGAACGAGGACAGTATTGAAGATTTGACCCTAGATGACGATGATATTAGTAACATGGAACAAATGGACGAAGGAGCTGGGCCTAGTCATGGCAATATGGACCAAGGAGGAAATCAAGGATTCGGAAACTGGCATATGGGAAATCAAAGTCAAGACGAAGTATTTTTGGCCGCGCAAGAGGCCGTTGGTGCACATCGTGATTCACAAGATGTAAGTTTCTTGCTAAAAAAGATGACGTTCCCAGATAACACGTGCCCGTTATGCAACAAGGCATTCAAACGAAAGGATCACGTCCAGAGACATTATCTCGAATTGCATTTGAAACATGTCGCCTTCGAATGCACGAAATGCAAGAGAATGTTTAAACGGAAGTACCTAATGGAGAACCACGAGAAGATATGTTTCGGTGGTGCGTCTTATCAATGTATCGGGTGCAAAACGAATTTCAAGAATAAAGAAAAATGGCTGGCACACATGATGAAGGCTCACAACATTAATATGATGATGGAGCCACATCATCTTTTGGGTTTCTGA
Aethina tumida	>XP_049819652.1 longitudinals lacking protein, isoforms A/B/D/L isoform X47 [Aethina tumida]	Aethina tumida	CTCACGATAGAACAACGCAGCCGGGAAGATAGCAGGGAGGGAAGCCAGTCGCCGGGTCCA	61704	LTIEQRSREDSREGSQSPGP	>lcl|NC_065436.1_cds_XP_019881117.1_8013 gene=LOC109608989 db_xref=GeneID:109608989 protein=longitudinals lacking protein isoforms A/B/D/L isoform X3 protein_id=XP_019881117.1 location=join(25280827..2528100025281255..2528196925283202..2528329125332438..2533264425332707..25332948) gbkey=CDS	MDDDQQFCLRWNNHQSTLVAVFDTLLENGTLVDCTLAAEGKCLNAHKVVLSACSPYFESLLSRHFDKHPILILKDVKFQELKAMMDYMYRGEVNISQDQLGALLKAAESLQIKGLSDNRKGETERKPAPAPPPPKSPQPTSALPKVQGLTIEQRSREDSREGSQSPGPRKKKRMRRKSEDIDNHDASNSSESHSLPAQNIPSLPAVSKLNADVPEPVETKSDLLRHKQEDIPQVPTIKEKLEHTELMLEPKSEYVEDMNEDSIEDLTLDDDDISNMEQMDEGAGPSHGNMDQGGNQGFGNWHMGNQSQDEVFLAAQEAVGAHRDSQDFKVIVHPDGDIYVCLKCKKTYKQKKSFIEHINQECGRPKLYPCSFCGFTFTKLISLNNHIKHKHHVQIKDECEDVKAHVCTTCNKSYRHLKGLRNHTKYECNKEPQFVCNFCNHAFFQKGNLKTHIIKMHGDEGLLYIYNNLSNNNQH*	ATGGACGACGACCAGCAGTTCTGTTTAAGGTGGAACAACCATCAATCGACACTGGTAGCGGTCTTTGACACATTGTTAGAAAATGGAACGCTGGTTGACTGCACGCTGGCGGCAGAAGGCAAATGCCTAAACGCACACAAAGTAGTTTTATCTGCCTGCAGTCCGTATTTTGAGTCGTTGCTGTCGCGACACTTTGACAAACATCCCATATTAATACTCAAAGATGTGAAGTTCCAAGAGCTGAAGGCAATGATGGACTACATGTACAGGGGGGAGGTGAACATATCACAGGACCAATTGGGCGCCCTCCTGAAGGCGGCCGAGTCCCTACAGATAAAGGGACTCTCCGACAATAGAAAGGGCGAGACTGAACGCAAACCAGCCCCGGCGCCGCCGCCTCCGAAGAGTCCACAGCCCACATCGGCACTACCAAAAGTACAAGGCCTCACGATAGAACAACGCAGCCGGGAAGATAGCAGGGAGGGAAGCCAGTCGCCGGGTCCACGGAAGAAAAAGCGAATGAGGCGCAAGAGCGAAGACATAGACAACCACGACGCCTCAAACTCCTCCGAATCTCATAGTCTACCCGCCCAAAACATTCCCTCGTTACCTGCCGTATCCAAATTAAATGCCGATGTGCCTGAACCTGTAGAAACCAAATCCGATTTATTAAGGCATAAGCAAGAAGATATCCCACAAGTTCCTACAATCAAAGAAAAATTAGAACATACTGAACTGATGCTTGAGCCAAAGTCTGAATATGTAGAGGACATGAACGAGGACAGTATTGAAGATTTGACCCTAGATGACGATGATATTAGTAACATGGAACAAATGGACGAAGGAGCTGGGCCTAGTCATGGCAATATGGACCAAGGAGGAAATCAAGGATTCGGAAACTGGCATATGGGAAATCAAAGTCAAGACGAAGTATTTTTGGCCGCGCAAGAGGCCGTTGGTGCACATCGTGATTCACAAGATTTTAAAGTCATCGTTCATCCAGACGGAGATATTTACGTGTGTTTAAAATGCAAAAAAACCTACAAACAGAAAAAATCATTCATCGAGCACATTAATCAGGAATGCGGACGTCCAAAATTGTATCCATGTAGTTTTTGTGGCTTCACTTTTACTAAATTGATTAGCTTGAACAACCACATCAAACACAAACACCATGTACAAATAAAGGACGAATGTGAAGATGTTAAGGCACACGTCTGCACAACATGCAACAAGTCGTACAGACATTTGAAAGGACTGAGAAATCACACTAAATATGAGTGCAACAAAGAGCCTCAATTCGTGTGCAATTTTTGCAACCACGCTTTTTTCCAAAAAGGCAATTTGAAAACACATATCATTAAAATGCACGGCGACGAAGGCCTGCTCTACATATACAACAATCTATCAAATAACAATCAACATTGA
Aethina tumida	>XP_049819652.1 longitudinals lacking protein, isoforms A/B/D/L isoform X47 [Aethina tumida]	Aethina tumida	CTCACGATAGAACAACGCAGCCGGGAAGATAGCAGGGAGGGAAGCCAGTCGCCGGGTCCA	61705	LTIEQRSREDSREGSQSPGP	>lcl|NC_065436.1_cds_XP_019881134.1_8014 gene=LOC109608989 db_xref=GeneID:109608989 protein=longitudinals lacking protein isoforms A/B/D/L isoform X20 protein_id=XP_019881134.1 location=join(25280827..2528100025281255..2528196925283202..2528329125331852..25332102) gbkey=CDS	MDDDQQFCLRWNNHQSTLVAVFDTLLENGTLVDCTLAAEGKCLNAHKVVLSACSPYFESLLSRHFDKHPILILKDVKFQELKAMMDYMYRGEVNISQDQLGALLKAAESLQIKGLSDNRKGETERKPAPAPPPPKSPQPTSALPKVQGLTIEQRSREDSREGSQSPGPRKKKRMRRKSEDIDNHDASNSSESHSLPAQNIPSLPAVSKLNADVPEPVETKSDLLRHKQEDIPQVPTIKEKLEHTELMLEPKSEYVEDMNEDSIEDLTLDDDDISNMEQMDEGAGPSHGNMDQGGNQGFGNWHMGNQSQDEVFLAAQEAVGAHRDSQVQFVKDDQGMYCCPACPKKYMHNSSLHKHYKYECNKPPLFTCYICEKKFHQRSNAKVHLVNCHKIETNIELYILERSNKMMYS*	ATGGACGACGACCAGCAGTTCTGTTTAAGGTGGAACAACCATCAATCGACACTGGTAGCGGTCTTTGACACATTGTTAGAAAATGGAACGCTGGTTGACTGCACGCTGGCGGCAGAAGGCAAATGCCTAAACGCACACAAAGTAGTTTTATCTGCCTGCAGTCCGTATTTTGAGTCGTTGCTGTCGCGACACTTTGACAAACATCCCATATTAATACTCAAAGATGTGAAGTTCCAAGAGCTGAAGGCAATGATGGACTACATGTACAGGGGGGAGGTGAACATATCACAGGACCAATTGGGCGCCCTCCTGAAGGCGGCCGAGTCCCTACAGATAAAGGGACTCTCCGACAATAGAAAGGGCGAGACTGAACGCAAACCAGCCCCGGCGCCGCCGCCTCCGAAGAGTCCACAGCCCACATCGGCACTACCAAAAGTACAAGGCCTCACGATAGAACAACGCAGCCGGGAAGATAGCAGGGAGGGAAGCCAGTCGCCGGGTCCACGGAAGAAAAAGCGAATGAGGCGCAAGAGCGAAGACATAGACAACCACGACGCCTCAAACTCCTCCGAATCTCATAGTCTACCCGCCCAAAACATTCCCTCGTTACCTGCCGTATCCAAATTAAATGCCGATGTGCCTGAACCTGTAGAAACCAAATCCGATTTATTAAGGCATAAGCAAGAAGATATCCCACAAGTTCCTACAATCAAAGAAAAATTAGAACATACTGAACTGATGCTTGAGCCAAAGTCTGAATATGTAGAGGACATGAACGAGGACAGTATTGAAGATTTGACCCTAGATGACGATGATATTAGTAACATGGAACAAATGGACGAAGGAGCTGGGCCTAGTCATGGCAATATGGACCAAGGAGGAAATCAAGGATTCGGAAACTGGCATATGGGAAATCAAAGTCAAGACGAAGTATTTTTGGCCGCGCAAGAGGCCGTTGGTGCACATCGTGATTCACAAGTGCAATTTGTGAAAGACGACCAGGGTATGTACTGCTGTCCCGCCTGCCCAAAGAAATACATGCACAACAGCTCATTGCACAAGCATTACAAGTACGAGTGCAACAAGCCTCCATTGTTTACGTGTTACATTTGTGAAAAAAAATTCCATCAAAGAAGCAACGCGAAAGTGCATTTGGTGAACTGTCACAAAATTGAGACCAACATAGAATTGTACATTTTAGAGCGGTCCAATAAAATGATGTACAGTTGA
Aethina tumida	>XP_049819652.1 longitudinals lacking protein, isoforms A/B/D/L isoform X47 [Aethina tumida]	Aethina tumida	CTCACGATAGAACAACGCAGCCGGGAAGATAGCAGGGAGGGAAGCCAGTCGCCGGGTCCA	61706	LTIEQRSREDSREGSQSPGP	>lcl|NC_065436.1_cds_XP_049819646.1_8015 gene=LOC109608989 db_xref=GeneID:109608989 protein=longitudinals lacking protein isoforms A/B/D/L isoform X38 protein_id=XP_049819646.1 location=join(25280827..2528100025281255..2528196925283202..2528329125330424..25330620) gbkey=CDS	MDDDQQFCLRWNNHQSTLVAVFDTLLENGTLVDCTLAAEGKCLNAHKVVLSACSPYFESLLSRHFDKHPILILKDVKFQELKAMMDYMYRGEVNISQDQLGALLKAAESLQIKGLSDNRKGETERKPAPAPPPPKSPQPTSALPKVQGLTIEQRSREDSREGSQSPGPRKKKRMRRKSEDIDNHDASNSSESHSLPAQNIPSLPAVSKLNADVPEPVETKSDLLRHKQEDIPQVPTIKEKLEHTELMLEPKSEYVEDMNEDSIEDLTLDDDDISNMEQMDEGAGPSHGNMDQGGNQGFGNWHMGNQSQDEVFLAAQEAVGAHRDSQAFVCEMCFRSYKFKGNLVKHLKYECNTNPKFMCSVCGKGFKQKVHLKNHLSRIHSTLKYIKCPNL*	ATGGACGACGACCAGCAGTTCTGTTTAAGGTGGAACAACCATCAATCGACACTGGTAGCGGTCTTTGACACATTGTTAGAAAATGGAACGCTGGTTGACTGCACGCTGGCGGCAGAAGGCAAATGCCTAAACGCACACAAAGTAGTTTTATCTGCCTGCAGTCCGTATTTTGAGTCGTTGCTGTCGCGACACTTTGACAAACATCCCATATTAATACTCAAAGATGTGAAGTTCCAAGAGCTGAAGGCAATGATGGACTACATGTACAGGGGGGAGGTGAACATATCACAGGACCAATTGGGCGCCCTCCTGAAGGCGGCCGAGTCCCTACAGATAAAGGGACTCTCCGACAATAGAAAGGGCGAGACTGAACGCAAACCAGCCCCGGCGCCGCCGCCTCCGAAGAGTCCACAGCCCACATCGGCACTACCAAAAGTACAAGGCCTCACGATAGAACAACGCAGCCGGGAAGATAGCAGGGAGGGAAGCCAGTCGCCGGGTCCACGGAAGAAAAAGCGAATGAGGCGCAAGAGCGAAGACATAGACAACCACGACGCCTCAAACTCCTCCGAATCTCATAGTCTACCCGCCCAAAACATTCCCTCGTTACCTGCCGTATCCAAATTAAATGCCGATGTGCCTGAACCTGTAGAAACCAAATCCGATTTATTAAGGCATAAGCAAGAAGATATCCCACAAGTTCCTACAATCAAAGAAAAATTAGAACATACTGAACTGATGCTTGAGCCAAAGTCTGAATATGTAGAGGACATGAACGAGGACAGTATTGAAGATTTGACCCTAGATGACGATGATATTAGTAACATGGAACAAATGGACGAAGGAGCTGGGCCTAGTCATGGCAATATGGACCAAGGAGGAAATCAAGGATTCGGAAACTGGCATATGGGAAATCAAAGTCAAGACGAAGTATTTTTGGCCGCGCAAGAGGCCGTTGGTGCACATCGTGATTCACAAGCTTTTGTTTGCGAAATGTGCTTCCGAAGTTACAAATTCAAGGGCAACCTGGTAAAACATTTAAAATACGAGTGCAACACAAACCCAAAGTTTATGTGCAGTGTATGTGGGAAAGGATTTAAGCAAAAGGTCCATCTTAAAAATCATCTATCTAGAATACACTCTACATTAAAATACATTAAATGTCCTAATTTGTAA
Aethina tumida	>XP_049819652.1 longitudinals lacking protein, isoforms A/B/D/L isoform X47 [Aethina tumida]	Aethina tumida	CTCACGATAGAACAACGCAGCCGGGAAGATAGCAGGGAGGGAAGCCAGTCGCCGGGTCCA	61707	LTIEQRSREDSREGSQSPGP	>lcl|NC_065436.1_cds_XP_019881156.1_8016 gene=LOC109608989 db_xref=GeneID:109608989 protein=longitudinals lacking protein isoforms A/B/D/L isoform X41 protein_id=XP_019881156.1 location=join(25280827..2528100025281255..2528196925283202..2528329125327249..25327439) gbkey=CDS	MDDDQQFCLRWNNHQSTLVAVFDTLLENGTLVDCTLAAEGKCLNAHKVVLSACSPYFESLLSRHFDKHPILILKDVKFQELKAMMDYMYRGEVNISQDQLGALLKAAESLQIKGLSDNRKGETERKPAPAPPPPKSPQPTSALPKVQGLTIEQRSREDSREGSQSPGPRKKKRMRRKSEDIDNHDASNSSESHSLPAQNIPSLPAVSKLNADVPEPVETKSDLLRHKQEDIPQVPTIKEKLEHTELMLEPKSEYVEDMNEDSIEDLTLDDDDISNMEQMDEGAGPSHGNMDQGGNQGFGNWHMGNQSQDEVFLAAQEAVGAHRDSQGSKKSGHICLRCGNIFTRMDNLRRHLKFVCGMAPQFKCNICSYATKHKYVLAIHMKTRHLVFE*	ATGGACGACGACCAGCAGTTCTGTTTAAGGTGGAACAACCATCAATCGACACTGGTAGCGGTCTTTGACACATTGTTAGAAAATGGAACGCTGGTTGACTGCACGCTGGCGGCAGAAGGCAAATGCCTAAACGCACACAAAGTAGTTTTATCTGCCTGCAGTCCGTATTTTGAGTCGTTGCTGTCGCGACACTTTGACAAACATCCCATATTAATACTCAAAGATGTGAAGTTCCAAGAGCTGAAGGCAATGATGGACTACATGTACAGGGGGGAGGTGAACATATCACAGGACCAATTGGGCGCCCTCCTGAAGGCGGCCGAGTCCCTACAGATAAAGGGACTCTCCGACAATAGAAAGGGCGAGACTGAACGCAAACCAGCCCCGGCGCCGCCGCCTCCGAAGAGTCCACAGCCCACATCGGCACTACCAAAAGTACAAGGCCTCACGATAGAACAACGCAGCCGGGAAGATAGCAGGGAGGGAAGCCAGTCGCCGGGTCCACGGAAGAAAAAGCGAATGAGGCGCAAGAGCGAAGACATAGACAACCACGACGCCTCAAACTCCTCCGAATCTCATAGTCTACCCGCCCAAAACATTCCCTCGTTACCTGCCGTATCCAAATTAAATGCCGATGTGCCTGAACCTGTAGAAACCAAATCCGATTTATTAAGGCATAAGCAAGAAGATATCCCACAAGTTCCTACAATCAAAGAAAAATTAGAACATACTGAACTGATGCTTGAGCCAAAGTCTGAATATGTAGAGGACATGAACGAGGACAGTATTGAAGATTTGACCCTAGATGACGATGATATTAGTAACATGGAACAAATGGACGAAGGAGCTGGGCCTAGTCATGGCAATATGGACCAAGGAGGAAATCAAGGATTCGGAAACTGGCATATGGGAAATCAAAGTCAAGACGAAGTATTTTTGGCCGCGCAAGAGGCCGTTGGTGCACATCGTGATTCACAAGGTAGTAAAAAGTCCGGGCACATTTGCCTTAGGTGTGGCAACATATTCACTAGAATGGACAATCTGCGAAGGCATCTGAAATTTGTTTGCGGTATGGCTCCCCAATTCAAATGTAACATTTGTTCGTATGCCACCAAACATAAATACGTACTGGCCATACACATGAAAACCCGACATCTTGTTTTTGAATGA
Aethina tumida	>XP_049819652.1 longitudinals lacking protein, isoforms A/B/D/L isoform X47 [Aethina tumida]	Aethina tumida	CTCACGATAGAACAACGCAGCCGGGAAGATAGCAGGGAGGGAAGCCAGTCGCCGGGTCCA	61708	LTIEQRSREDSREGSQSPGP	>lcl|NC_065436.1_cds_XP_019881157.1_8017 gene=LOC109608989 db_xref=GeneID:109608989 protein=longitudinals lacking protein isoforms H/M/V isoform X42 protein_id=XP_019881157.1 location=join(25280827..2528100025281255..2528196925283202..2528329125323127..25323317) gbkey=CDS	MDDDQQFCLRWNNHQSTLVAVFDTLLENGTLVDCTLAAEGKCLNAHKVVLSACSPYFESLLSRHFDKHPILILKDVKFQELKAMMDYMYRGEVNISQDQLGALLKAAESLQIKGLSDNRKGETERKPAPAPPPPKSPQPTSALPKVQGLTIEQRSREDSREGSQSPGPRKKKRMRRKSEDIDNHDASNSSESHSLPAQNIPSLPAVSKLNADVPEPVETKSDLLRHKQEDIPQVPTIKEKLEHTELMLEPKSEYVEDMNEDSIEDLTLDDDDISNMEQMDEGAGPSHGNMDQGGNQGFGNWHMGNQSQDEVFLAAQEAVGAHRDSQGFRFVCSTCKKSYKYLVSLHRHKKECQTEKRYKCPYCHHRTHRNDDLKKHLQKQHLKMEYAVH*	ATGGACGACGACCAGCAGTTCTGTTTAAGGTGGAACAACCATCAATCGACACTGGTAGCGGTCTTTGACACATTGTTAGAAAATGGAACGCTGGTTGACTGCACGCTGGCGGCAGAAGGCAAATGCCTAAACGCACACAAAGTAGTTTTATCTGCCTGCAGTCCGTATTTTGAGTCGTTGCTGTCGCGACACTTTGACAAACATCCCATATTAATACTCAAAGATGTGAAGTTCCAAGAGCTGAAGGCAATGATGGACTACATGTACAGGGGGGAGGTGAACATATCACAGGACCAATTGGGCGCCCTCCTGAAGGCGGCCGAGTCCCTACAGATAAAGGGACTCTCCGACAATAGAAAGGGCGAGACTGAACGCAAACCAGCCCCGGCGCCGCCGCCTCCGAAGAGTCCACAGCCCACATCGGCACTACCAAAAGTACAAGGCCTCACGATAGAACAACGCAGCCGGGAAGATAGCAGGGAGGGAAGCCAGTCGCCGGGTCCACGGAAGAAAAAGCGAATGAGGCGCAAGAGCGAAGACATAGACAACCACGACGCCTCAAACTCCTCCGAATCTCATAGTCTACCCGCCCAAAACATTCCCTCGTTACCTGCCGTATCCAAATTAAATGCCGATGTGCCTGAACCTGTAGAAACCAAATCCGATTTATTAAGGCATAAGCAAGAAGATATCCCACAAGTTCCTACAATCAAAGAAAAATTAGAACATACTGAACTGATGCTTGAGCCAAAGTCTGAATATGTAGAGGACATGAACGAGGACAGTATTGAAGATTTGACCCTAGATGACGATGATATTAGTAACATGGAACAAATGGACGAAGGAGCTGGGCCTAGTCATGGCAATATGGACCAAGGAGGAAATCAAGGATTCGGAAACTGGCATATGGGAAATCAAAGTCAAGACGAAGTATTTTTGGCCGCGCAAGAGGCCGTTGGTGCACATCGTGATTCACAAGGTTTTCGGTTTGTGTGTTCTACTTGTAAAAAGAGCTACAAATATCTCGTTAGCCTTCACAGACACAAGAAAGAGTGTCAGACAGAGAAACGCTACAAGTGCCCTTACTGCCACCACAGGACCCATCGAAACGACGACCTGAAAAAGCATCTGCAGAAACAACACCTTAAAATGGAATACGCCGTGCATTAA
Aethina tumida	>XP_049819652.1 longitudinals lacking protein, isoforms A/B/D/L isoform X47 [Aethina tumida]	Aethina tumida	CTCACGATAGAACAACGCAGCCGGGAAGATAGCAGGGAGGGAAGCCAGTCGCCGGGTCCA	61709	LTIEQRSREDSREGSQSPGP	>lcl|NC_065436.1_cds_XP_019881149.1_8018 gene=LOC109608989 db_xref=GeneID:109608989 protein=longitudinals lacking protein isoforms N/O/W/X/Y isoform X33 protein_id=XP_019881149.1 location=join(25280827..2528100025281255..2528196925283202..2528329125321510..25321715) gbkey=CDS	MDDDQQFCLRWNNHQSTLVAVFDTLLENGTLVDCTLAAEGKCLNAHKVVLSACSPYFESLLSRHFDKHPILILKDVKFQELKAMMDYMYRGEVNISQDQLGALLKAAESLQIKGLSDNRKGETERKPAPAPPPPKSPQPTSALPKVQGLTIEQRSREDSREGSQSPGPRKKKRMRRKSEDIDNHDASNSSESHSLPAQNIPSLPAVSKLNADVPEPVETKSDLLRHKQEDIPQVPTIKEKLEHTELMLEPKSEYVEDMNEDSIEDLTLDDDDISNMEQMDEGAGPSHGNMDQGGNQGFGNWHMGNQSQDEVFLAAQEAVGAHRDSQENPPRPDTEEEKYSCQQCGKKYGRKQHVVRHLQYECGKQPIFQCPLCPRKCKRNDVLQNHLRNIHRID*	ATGGACGACGACCAGCAGTTCTGTTTAAGGTGGAACAACCATCAATCGACACTGGTAGCGGTCTTTGACACATTGTTAGAAAATGGAACGCTGGTTGACTGCACGCTGGCGGCAGAAGGCAAATGCCTAAACGCACACAAAGTAGTTTTATCTGCCTGCAGTCCGTATTTTGAGTCGTTGCTGTCGCGACACTTTGACAAACATCCCATATTAATACTCAAAGATGTGAAGTTCCAAGAGCTGAAGGCAATGATGGACTACATGTACAGGGGGGAGGTGAACATATCACAGGACCAATTGGGCGCCCTCCTGAAGGCGGCCGAGTCCCTACAGATAAAGGGACTCTCCGACAATAGAAAGGGCGAGACTGAACGCAAACCAGCCCCGGCGCCGCCGCCTCCGAAGAGTCCACAGCCCACATCGGCACTACCAAAAGTACAAGGCCTCACGATAGAACAACGCAGCCGGGAAGATAGCAGGGAGGGAAGCCAGTCGCCGGGTCCACGGAAGAAAAAGCGAATGAGGCGCAAGAGCGAAGACATAGACAACCACGACGCCTCAAACTCCTCCGAATCTCATAGTCTACCCGCCCAAAACATTCCCTCGTTACCTGCCGTATCCAAATTAAATGCCGATGTGCCTGAACCTGTAGAAACCAAATCCGATTTATTAAGGCATAAGCAAGAAGATATCCCACAAGTTCCTACAATCAAAGAAAAATTAGAACATACTGAACTGATGCTTGAGCCAAAGTCTGAATATGTAGAGGACATGAACGAGGACAGTATTGAAGATTTGACCCTAGATGACGATGATATTAGTAACATGGAACAAATGGACGAAGGAGCTGGGCCTAGTCATGGCAATATGGACCAAGGAGGAAATCAAGGATTCGGAAACTGGCATATGGGAAATCAAAGTCAAGACGAAGTATTTTTGGCCGCGCAAGAGGCCGTTGGTGCACATCGTGATTCACAAGAAAATCCGCCGAGACCCGACACGGAAGAGGAAAAATACAGTTGCCAACAGTGTGGGAAAAAGTACGGTCGAAAGCAGCACGTTGTCAGACATTTGCAATACGAATGTGGAAAACAGCCCATATTTCAGTGTCCTCTATGTCCGAGGAAATGCAAAAGGAACGACGTGCTACAAAATCATCTACGCAATATACATAGAATAGATTAG
Aethina tumida	>XP_049819652.1 longitudinals lacking protein, isoforms A/B/D/L isoform X47 [Aethina tumida]	Aethina tumida	CTCACGATAGAACAACGCAGCCGGGAAGATAGCAGGGAGGGAAGCCAGTCGCCGGGTCCA	61710	LTIEQRSREDSREGSQSPGP	>lcl|NC_065436.1_cds_XP_019881162.2_8019 gene=LOC109608989 db_xref=GeneID:109608989 protein=longitudinals lacking protein isoforms A/B/D/L isoform X16 protein_id=XP_019881162.2 location=join(25280827..2528100025281255..2528196925283202..2528329125315088..25315359) gbkey=CDS	MDDDQQFCLRWNNHQSTLVAVFDTLLENGTLVDCTLAAEGKCLNAHKVVLSACSPYFESLLSRHFDKHPILILKDVKFQELKAMMDYMYRGEVNISQDQLGALLKAAESLQIKGLSDNRKGETERKPAPAPPPPKSPQPTSALPKVQGLTIEQRSREDSREGSQSPGPRKKKRMRRKSEDIDNHDASNSSESHSLPAQNIPSLPAVSKLNADVPEPVETKSDLLRHKQEDIPQVPTIKEKLEHTELMLEPKSEYVEDMNEDSIEDLTLDDDDISNMEQMDEGAGPSHGNMDQGGNQGFGNWHMGNQSQDEVFLAAQEAVGAHRDSQDMDYVEHNGIYSCVRCYKVYKHKGNIRRHLKYECGKEAMFNCHLCSFKCKRLDYLRFHLNSKKHKPGPDSSETRVFNSKGQSIGFVSTNN*	ATGGACGACGACCAGCAGTTCTGTTTAAGGTGGAACAACCATCAATCGACACTGGTAGCGGTCTTTGACACATTGTTAGAAAATGGAACGCTGGTTGACTGCACGCTGGCGGCAGAAGGCAAATGCCTAAACGCACACAAAGTAGTTTTATCTGCCTGCAGTCCGTATTTTGAGTCGTTGCTGTCGCGACACTTTGACAAACATCCCATATTAATACTCAAAGATGTGAAGTTCCAAGAGCTGAAGGCAATGATGGACTACATGTACAGGGGGGAGGTGAACATATCACAGGACCAATTGGGCGCCCTCCTGAAGGCGGCCGAGTCCCTACAGATAAAGGGACTCTCCGACAATAGAAAGGGCGAGACTGAACGCAAACCAGCCCCGGCGCCGCCGCCTCCGAAGAGTCCACAGCCCACATCGGCACTACCAAAAGTACAAGGCCTCACGATAGAACAACGCAGCCGGGAAGATAGCAGGGAGGGAAGCCAGTCGCCGGGTCCACGGAAGAAAAAGCGAATGAGGCGCAAGAGCGAAGACATAGACAACCACGACGCCTCAAACTCCTCCGAATCTCATAGTCTACCCGCCCAAAACATTCCCTCGTTACCTGCCGTATCCAAATTAAATGCCGATGTGCCTGAACCTGTAGAAACCAAATCCGATTTATTAAGGCATAAGCAAGAAGATATCCCACAAGTTCCTACAATCAAAGAAAAATTAGAACATACTGAACTGATGCTTGAGCCAAAGTCTGAATATGTAGAGGACATGAACGAGGACAGTATTGAAGATTTGACCCTAGATGACGATGATATTAGTAACATGGAACAAATGGACGAAGGAGCTGGGCCTAGTCATGGCAATATGGACCAAGGAGGAAATCAAGGATTCGGAAACTGGCATATGGGAAATCAAAGTCAAGACGAAGTATTTTTGGCCGCGCAAGAGGCCGTTGGTGCACATCGTGATTCACAAGACATGGACTATGTGGAACACAACGGAATCTATAGCTGCGTCAGATGCTATAAAGTATACAAGCACAAGGGCAACATTAGACGGCACTTGAAGTACGAGTGCGGAAAGGAAGCCATGTTCAATTGTCACTTGTGCTCGTTCAAATGCAAACGTCTCGATTATCTCAGATTCCATCTGAACTCGAAGAAACACAAACCGGGACCGGACAGTTCTGAAACGAGGGTTTTCAATAGTAAGGGTCAGAGTATCGGATTCGTCAGCACCAACAATTAA
Aethina tumida	>XP_049819652.1 longitudinals lacking protein, isoforms A/B/D/L isoform X47 [Aethina tumida]	Aethina tumida	CTCACGATAGAACAACGCAGCCGGGAAGATAGCAGGGAGGGAAGCCAGTCGCCGGGTCCA	61711	LTIEQRSREDSREGSQSPGP	>lcl|NC_065436.1_cds_XP_019881126.1_8020 gene=LOC109608989 db_xref=GeneID:109608989 protein=longitudinals lacking protein isoforms H/M/V isoform X13 protein_id=XP_019881126.1 location=join(25280827..2528100025281255..2528196925283202..2528329125314228..25314538) gbkey=CDS	MDDDQQFCLRWNNHQSTLVAVFDTLLENGTLVDCTLAAEGKCLNAHKVVLSACSPYFESLLSRHFDKHPILILKDVKFQELKAMMDYMYRGEVNISQDQLGALLKAAESLQIKGLSDNRKGETERKPAPAPPPPKSPQPTSALPKVQGLTIEQRSREDSREGSQSPGPRKKKRMRRKSEDIDNHDASNSSESHSLPAQNIPSLPAVSKLNADVPEPVETKSDLLRHKQEDIPQVPTIKEKLEHTELMLEPKSEYVEDMNEDSIEDLTLDDDDISNMEQMDEGAGPSHGNMDQGGNQGFGNWHMGNQSQDEVFLAAQEAVGAHRDSQGVKKSIFTCPQCQKTYKYSTSLHNHQKYECGKTKSFFCSVCNKSFWYKQALKNHINFKRCKGPISLPINNVHSFENFTANNGFNSKELLKELIRRKGIESTQR*	ATGGACGACGACCAGCAGTTCTGTTTAAGGTGGAACAACCATCAATCGACACTGGTAGCGGTCTTTGACACATTGTTAGAAAATGGAACGCTGGTTGACTGCACGCTGGCGGCAGAAGGCAAATGCCTAAACGCACACAAAGTAGTTTTATCTGCCTGCAGTCCGTATTTTGAGTCGTTGCTGTCGCGACACTTTGACAAACATCCCATATTAATACTCAAAGATGTGAAGTTCCAAGAGCTGAAGGCAATGATGGACTACATGTACAGGGGGGAGGTGAACATATCACAGGACCAATTGGGCGCCCTCCTGAAGGCGGCCGAGTCCCTACAGATAAAGGGACTCTCCGACAATAGAAAGGGCGAGACTGAACGCAAACCAGCCCCGGCGCCGCCGCCTCCGAAGAGTCCACAGCCCACATCGGCACTACCAAAAGTACAAGGCCTCACGATAGAACAACGCAGCCGGGAAGATAGCAGGGAGGGAAGCCAGTCGCCGGGTCCACGGAAGAAAAAGCGAATGAGGCGCAAGAGCGAAGACATAGACAACCACGACGCCTCAAACTCCTCCGAATCTCATAGTCTACCCGCCCAAAACATTCCCTCGTTACCTGCCGTATCCAAATTAAATGCCGATGTGCCTGAACCTGTAGAAACCAAATCCGATTTATTAAGGCATAAGCAAGAAGATATCCCACAAGTTCCTACAATCAAAGAAAAATTAGAACATACTGAACTGATGCTTGAGCCAAAGTCTGAATATGTAGAGGACATGAACGAGGACAGTATTGAAGATTTGACCCTAGATGACGATGATATTAGTAACATGGAACAAATGGACGAAGGAGCTGGGCCTAGTCATGGCAATATGGACCAAGGAGGAAATCAAGGATTCGGAAACTGGCATATGGGAAATCAAAGTCAAGACGAAGTATTTTTGGCCGCGCAAGAGGCCGTTGGTGCACATCGTGATTCACAAGGCGTTAAAAAATCCATTTTTACTTGCCCACAATGCCAAAAGACCTACAAATACAGCACGTCTTTGCACAACCATCAGAAGTACGAATGTGGAAAGACTAAGTCGTTCTTCTGCTCAGTGTGCAACAAATCATTTTGGTATAAACAGGCATTGAAGAATCACATCAATTTTAAAAGATGTAAAGGTCCGATTTCTTTACCAATCAATAATGTCCATTCTTTCGAAAATTTTACCGCCAACAATGGATTTAATTCGAAAGAGTTGCTTAAGGAATTGATAAGACGAAAAGGCATAGAAAGTACTCAACGATAA
Aethina tumida	>XP_049819652.1 longitudinals lacking protein, isoforms A/B/D/L isoform X47 [Aethina tumida]	Aethina tumida	CTCACGATAGAACAACGCAGCCGGGAAGATAGCAGGGAGGGAAGCCAGTCGCCGGGTCCA	61712	LTIEQRSREDSREGSQSPGP	>lcl|NC_065436.1_cds_XP_019881129.1_8021 gene=LOC109608989 db_xref=GeneID:109608989 protein=longitudinals lacking protein isoforms H/M/V isoform X14 protein_id=XP_019881129.1 location=join(25280827..2528100025281255..2528196925283202..2528329125313462..25313733) gbkey=CDS	MDDDQQFCLRWNNHQSTLVAVFDTLLENGTLVDCTLAAEGKCLNAHKVVLSACSPYFESLLSRHFDKHPILILKDVKFQELKAMMDYMYRGEVNISQDQLGALLKAAESLQIKGLSDNRKGETERKPAPAPPPPKSPQPTSALPKVQGLTIEQRSREDSREGSQSPGPRKKKRMRRKSEDIDNHDASNSSESHSLPAQNIPSLPAVSKLNADVPEPVETKSDLLRHKQEDIPQVPTIKEKLEHTELMLEPKSEYVEDMNEDSIEDLTLDDDDISNMEQMDEGAGPSHGNMDQGGNQGFGNWHMGNQSQDEVFLAAQEAVGAHRDSQVSEVTPIIEVHPIIEKRINKIKAKKEKGKEKEEGKKKYICECGKAFVRNQSLNSHRNFVCGKMKSHFCTVCKVFFWARHQLLDHMKEQHS*	ATGGACGACGACCAGCAGTTCTGTTTAAGGTGGAACAACCATCAATCGACACTGGTAGCGGTCTTTGACACATTGTTAGAAAATGGAACGCTGGTTGACTGCACGCTGGCGGCAGAAGGCAAATGCCTAAACGCACACAAAGTAGTTTTATCTGCCTGCAGTCCGTATTTTGAGTCGTTGCTGTCGCGACACTTTGACAAACATCCCATATTAATACTCAAAGATGTGAAGTTCCAAGAGCTGAAGGCAATGATGGACTACATGTACAGGGGGGAGGTGAACATATCACAGGACCAATTGGGCGCCCTCCTGAAGGCGGCCGAGTCCCTACAGATAAAGGGACTCTCCGACAATAGAAAGGGCGAGACTGAACGCAAACCAGCCCCGGCGCCGCCGCCTCCGAAGAGTCCACAGCCCACATCGGCACTACCAAAAGTACAAGGCCTCACGATAGAACAACGCAGCCGGGAAGATAGCAGGGAGGGAAGCCAGTCGCCGGGTCCACGGAAGAAAAAGCGAATGAGGCGCAAGAGCGAAGACATAGACAACCACGACGCCTCAAACTCCTCCGAATCTCATAGTCTACCCGCCCAAAACATTCCCTCGTTACCTGCCGTATCCAAATTAAATGCCGATGTGCCTGAACCTGTAGAAACCAAATCCGATTTATTAAGGCATAAGCAAGAAGATATCCCACAAGTTCCTACAATCAAAGAAAAATTAGAACATACTGAACTGATGCTTGAGCCAAAGTCTGAATATGTAGAGGACATGAACGAGGACAGTATTGAAGATTTGACCCTAGATGACGATGATATTAGTAACATGGAACAAATGGACGAAGGAGCTGGGCCTAGTCATGGCAATATGGACCAAGGAGGAAATCAAGGATTCGGAAACTGGCATATGGGAAATCAAAGTCAAGACGAAGTATTTTTGGCCGCGCAAGAGGCCGTTGGTGCACATCGTGATTCACAAGTTTCAGAAGTCACGCCAATTATTGAAGTACATCCGATAATAGAAAAAAGAATCAACAAGATAAAAGCAAAAAAGGAAAAGGGCAAGGAAAAAGAGGAGGGAAAAAAGAAATATATATGCGAATGTGGCAAGGCGTTTGTCAGAAATCAGTCGTTAAACAGTCATAGAAATTTTGTTTGTGGAAAAATGAAAAGTCACTTTTGTACCGTTTGCAAAGTCTTCTTTTGGGCTAGACATCAACTTTTGGACCACATGAAGGAACAACATTCATAA
Aethina tumida	>XP_049819652.1 longitudinals lacking protein, isoforms A/B/D/L isoform X47 [Aethina tumida]	Aethina tumida	CTCACGATAGAACAACGCAGCCGGGAAGATAGCAGGGAGGGAAGCCAGTCGCCGGGTCCA	61713	LTIEQRSREDSREGSQSPGP	>lcl|NC_065436.1_cds_XP_049819650.1_8022 gene=LOC109608989 db_xref=GeneID:109608989 protein=longitudinals lacking protein isoforms H/M/V isoform X44 protein_id=XP_049819650.1 location=join(25280827..2528100025281255..2528196925283202..2528329125312745..25312935) gbkey=CDS	MDDDQQFCLRWNNHQSTLVAVFDTLLENGTLVDCTLAAEGKCLNAHKVVLSACSPYFESLLSRHFDKHPILILKDVKFQELKAMMDYMYRGEVNISQDQLGALLKAAESLQIKGLSDNRKGETERKPAPAPPPPKSPQPTSALPKVQGLTIEQRSREDSREGSQSPGPRKKKRMRRKSEDIDNHDASNSSESHSLPAQNIPSLPAVSKLNADVPEPVETKSDLLRHKQEDIPQVPTIKEKLEHTELMLEPKSEYVEDMNEDSIEDLTLDDDDISNMEQMDEGAGPSHGNMDQGGNQGFGNWHMGNQSQDEVFLAAQEAVGAHRDSQATRNGRNKIECGIIVWYKCMNTNCAYRTKVRSNWYRHARDIHKISKDFNLKPFIVNCVMKEKI*	ATGGACGACGACCAGCAGTTCTGTTTAAGGTGGAACAACCATCAATCGACACTGGTAGCGGTCTTTGACACATTGTTAGAAAATGGAACGCTGGTTGACTGCACGCTGGCGGCAGAAGGCAAATGCCTAAACGCACACAAAGTAGTTTTATCTGCCTGCAGTCCGTATTTTGAGTCGTTGCTGTCGCGACACTTTGACAAACATCCCATATTAATACTCAAAGATGTGAAGTTCCAAGAGCTGAAGGCAATGATGGACTACATGTACAGGGGGGAGGTGAACATATCACAGGACCAATTGGGCGCCCTCCTGAAGGCGGCCGAGTCCCTACAGATAAAGGGACTCTCCGACAATAGAAAGGGCGAGACTGAACGCAAACCAGCCCCGGCGCCGCCGCCTCCGAAGAGTCCACAGCCCACATCGGCACTACCAAAAGTACAAGGCCTCACGATAGAACAACGCAGCCGGGAAGATAGCAGGGAGGGAAGCCAGTCGCCGGGTCCACGGAAGAAAAAGCGAATGAGGCGCAAGAGCGAAGACATAGACAACCACGACGCCTCAAACTCCTCCGAATCTCATAGTCTACCCGCCCAAAACATTCCCTCGTTACCTGCCGTATCCAAATTAAATGCCGATGTGCCTGAACCTGTAGAAACCAAATCCGATTTATTAAGGCATAAGCAAGAAGATATCCCACAAGTTCCTACAATCAAAGAAAAATTAGAACATACTGAACTGATGCTTGAGCCAAAGTCTGAATATGTAGAGGACATGAACGAGGACAGTATTGAAGATTTGACCCTAGATGACGATGATATTAGTAACATGGAACAAATGGACGAAGGAGCTGGGCCTAGTCATGGCAATATGGACCAAGGAGGAAATCAAGGATTCGGAAACTGGCATATGGGAAATCAAAGTCAAGACGAAGTATTTTTGGCCGCGCAAGAGGCCGTTGGTGCACATCGTGATTCACAAGCCACCAGGAATGGCCGAAATAAAATTGAATGTGGCATAATTGTGTGGTACAAGTGTATGAACACCAATTGCGCTTATCGTACCAAAGTCAGGTCAAATTGGTACAGACATGCAAGAGACATTCATAAGATTTCCAAAGATTTTAATTTGAAACCATTTATTGTAAATTGTGTTATGAAAGAAAAAATATAG
Aethina tumida	>XP_049819652.1 longitudinals lacking protein, isoforms A/B/D/L isoform X47 [Aethina tumida]	Aethina tumida	CTCACGATAGAACAACGCAGCCGGGAAGATAGCAGGGAGGGAAGCCAGTCGCCGGGTCCA	61714	LTIEQRSREDSREGSQSPGP	>lcl|NC_065436.1_cds_XP_019881152.1_8023 gene=LOC109608989 db_xref=GeneID:109608989 protein=longitudinals lacking protein isoforms H/M/V isoform X36 protein_id=XP_019881152.1 location=join(25280827..2528100025281255..2528196925283202..2528329125311656..25311852) gbkey=CDS	MDDDQQFCLRWNNHQSTLVAVFDTLLENGTLVDCTLAAEGKCLNAHKVVLSACSPYFESLLSRHFDKHPILILKDVKFQELKAMMDYMYRGEVNISQDQLGALLKAAESLQIKGLSDNRKGETERKPAPAPPPPKSPQPTSALPKVQGLTIEQRSREDSREGSQSPGPRKKKRMRRKSEDIDNHDASNSSESHSLPAQNIPSLPAVSKLNADVPEPVETKSDLLRHKQEDIPQVPTIKEKLEHTELMLEPKSEYVEDMNEDSIEDLTLDDDDISNMEQMDEGAGPSHGNMDQGGNQGFGNWHMGNQSQDEVFLAAQEAVGAHRDSQGEYQCPACLKTYKTQCSYYSHRSKDCNKNIKYGCYYCPLNFKRKYDLKRHIVKKHTDEDDKKEKE*	ATGGACGACGACCAGCAGTTCTGTTTAAGGTGGAACAACCATCAATCGACACTGGTAGCGGTCTTTGACACATTGTTAGAAAATGGAACGCTGGTTGACTGCACGCTGGCGGCAGAAGGCAAATGCCTAAACGCACACAAAGTAGTTTTATCTGCCTGCAGTCCGTATTTTGAGTCGTTGCTGTCGCGACACTTTGACAAACATCCCATATTAATACTCAAAGATGTGAAGTTCCAAGAGCTGAAGGCAATGATGGACTACATGTACAGGGGGGAGGTGAACATATCACAGGACCAATTGGGCGCCCTCCTGAAGGCGGCCGAGTCCCTACAGATAAAGGGACTCTCCGACAATAGAAAGGGCGAGACTGAACGCAAACCAGCCCCGGCGCCGCCGCCTCCGAAGAGTCCACAGCCCACATCGGCACTACCAAAAGTACAAGGCCTCACGATAGAACAACGCAGCCGGGAAGATAGCAGGGAGGGAAGCCAGTCGCCGGGTCCACGGAAGAAAAAGCGAATGAGGCGCAAGAGCGAAGACATAGACAACCACGACGCCTCAAACTCCTCCGAATCTCATAGTCTACCCGCCCAAAACATTCCCTCGTTACCTGCCGTATCCAAATTAAATGCCGATGTGCCTGAACCTGTAGAAACCAAATCCGATTTATTAAGGCATAAGCAAGAAGATATCCCACAAGTTCCTACAATCAAAGAAAAATTAGAACATACTGAACTGATGCTTGAGCCAAAGTCTGAATATGTAGAGGACATGAACGAGGACAGTATTGAAGATTTGACCCTAGATGACGATGATATTAGTAACATGGAACAAATGGACGAAGGAGCTGGGCCTAGTCATGGCAATATGGACCAAGGAGGAAATCAAGGATTCGGAAACTGGCATATGGGAAATCAAAGTCAAGACGAAGTATTTTTGGCCGCGCAAGAGGCCGTTGGTGCACATCGTGATTCACAAGGTGAATATCAGTGCCCAGCCTGTTTAAAAACATACAAAACCCAATGTTCTTATTACTCACATCGAAGTAAAGATTGTAACAAGAATATAAAATATGGATGTTACTACTGCCCACTGAACTTCAAAAGAAAATACGATTTGAAACGACACATTGTTAAAAAACACACCGACGAAGACGACAAAAAAGAGAAAGAGTAG
Aethina tumida	>XP_049819652.1 longitudinals lacking protein, isoforms A/B/D/L isoform X47 [Aethina tumida]	Aethina tumida	CTCACGATAGAACAACGCAGCCGGGAAGATAGCAGGGAGGGAAGCCAGTCGCCGGGTCCA	61715	LTIEQRSREDSREGSQSPGP	>lcl|NC_065436.1_cds_XP_019881151.1_8024 gene=LOC109608989 db_xref=GeneID:109608989 protein=longitudinals lacking protein isoforms H/M/V isoform X34 protein_id=XP_019881151.1 location=join(25280827..2528100025281255..2528196925283202..2528329125309775..25309977) gbkey=CDS	MDDDQQFCLRWNNHQSTLVAVFDTLLENGTLVDCTLAAEGKCLNAHKVVLSACSPYFESLLSRHFDKHPILILKDVKFQELKAMMDYMYRGEVNISQDQLGALLKAAESLQIKGLSDNRKGETERKPAPAPPPPKSPQPTSALPKVQGLTIEQRSREDSREGSQSPGPRKKKRMRRKSEDIDNHDASNSSESHSLPAQNIPSLPAVSKLNADVPEPVETKSDLLRHKQEDIPQVPTIKEKLEHTELMLEPKSEYVEDMNEDSIEDLTLDDDDISNMEQMDEGAGPSHGNMDQGGNQGFGNWHMGNQSQDEVFLAAQEAVGAHRDSQVDPQTCPNCKKVYKNLKTMIAHIYQDCGKEKKFSCDYCDLVFKRRHNLKVHSIRRHNKYIDLNEKLV*	ATGGACGACGACCAGCAGTTCTGTTTAAGGTGGAACAACCATCAATCGACACTGGTAGCGGTCTTTGACACATTGTTAGAAAATGGAACGCTGGTTGACTGCACGCTGGCGGCAGAAGGCAAATGCCTAAACGCACACAAAGTAGTTTTATCTGCCTGCAGTCCGTATTTTGAGTCGTTGCTGTCGCGACACTTTGACAAACATCCCATATTAATACTCAAAGATGTGAAGTTCCAAGAGCTGAAGGCAATGATGGACTACATGTACAGGGGGGAGGTGAACATATCACAGGACCAATTGGGCGCCCTCCTGAAGGCGGCCGAGTCCCTACAGATAAAGGGACTCTCCGACAATAGAAAGGGCGAGACTGAACGCAAACCAGCCCCGGCGCCGCCGCCTCCGAAGAGTCCACAGCCCACATCGGCACTACCAAAAGTACAAGGCCTCACGATAGAACAACGCAGCCGGGAAGATAGCAGGGAGGGAAGCCAGTCGCCGGGTCCACGGAAGAAAAAGCGAATGAGGCGCAAGAGCGAAGACATAGACAACCACGACGCCTCAAACTCCTCCGAATCTCATAGTCTACCCGCCCAAAACATTCCCTCGTTACCTGCCGTATCCAAATTAAATGCCGATGTGCCTGAACCTGTAGAAACCAAATCCGATTTATTAAGGCATAAGCAAGAAGATATCCCACAAGTTCCTACAATCAAAGAAAAATTAGAACATACTGAACTGATGCTTGAGCCAAAGTCTGAATATGTAGAGGACATGAACGAGGACAGTATTGAAGATTTGACCCTAGATGACGATGATATTAGTAACATGGAACAAATGGACGAAGGAGCTGGGCCTAGTCATGGCAATATGGACCAAGGAGGAAATCAAGGATTCGGAAACTGGCATATGGGAAATCAAAGTCAAGACGAAGTATTTTTGGCCGCGCAAGAGGCCGTTGGTGCACATCGTGATTCACAAGTGGATCCCCAAACATGTCCGAATTGCAAGAAGGTTTATAAGAATTTAAAAACTATGATTGCTCACATATACCAGGATTGCGGTAAAGAGAAGAAGTTTTCCTGTGACTATTGTGATTTGGTCTTCAAGAGAAGGCACAATTTAAAAGTGCATTCTATAAGAAGGCACAACAAGTATATAGATTTAAATGAGAAGTTGGTTTAA
Aethina tumida	>XP_049819652.1 longitudinals lacking protein, isoforms A/B/D/L isoform X47 [Aethina tumida]	Aethina tumida	CTCACGATAGAACAACGCAGCCGGGAAGATAGCAGGGAGGGAAGCCAGTCGCCGGGTCCA	61716	LTIEQRSREDSREGSQSPGP	>lcl|NC_065436.1_cds_XP_049819644.1_8025 gene=LOC109608989 db_xref=GeneID:109608989 protein=longitudinals lacking protein isoforms A/B/D/L isoform X31 protein_id=XP_049819644.1 location=join(25280827..2528100025281255..2528196925283202..2528329125309381..25309592) gbkey=CDS	MDDDQQFCLRWNNHQSTLVAVFDTLLENGTLVDCTLAAEGKCLNAHKVVLSACSPYFESLLSRHFDKHPILILKDVKFQELKAMMDYMYRGEVNISQDQLGALLKAAESLQIKGLSDNRKGETERKPAPAPPPPKSPQPTSALPKVQGLTIEQRSREDSREGSQSPGPRKKKRMRRKSEDIDNHDASNSSESHSLPAQNIPSLPAVSKLNADVPEPVETKSDLLRHKQEDIPQVPTIKEKLEHTELMLEPKSEYVEDMNEDSIEDLTLDDDDISNMEQMDEGAGPSHGNMDQGGNQGFGNWHMGNQSQDEVFLAAQEAVGAHRDSQGNRYSHYPKPYQCPCCEKAYKYKRNLSVHLKNECGQVPKFKCPFCDHRSHKKYNINLHIRHRHGLETCLA*	ATGGACGACGACCAGCAGTTCTGTTTAAGGTGGAACAACCATCAATCGACACTGGTAGCGGTCTTTGACACATTGTTAGAAAATGGAACGCTGGTTGACTGCACGCTGGCGGCAGAAGGCAAATGCCTAAACGCACACAAAGTAGTTTTATCTGCCTGCAGTCCGTATTTTGAGTCGTTGCTGTCGCGACACTTTGACAAACATCCCATATTAATACTCAAAGATGTGAAGTTCCAAGAGCTGAAGGCAATGATGGACTACATGTACAGGGGGGAGGTGAACATATCACAGGACCAATTGGGCGCCCTCCTGAAGGCGGCCGAGTCCCTACAGATAAAGGGACTCTCCGACAATAGAAAGGGCGAGACTGAACGCAAACCAGCCCCGGCGCCGCCGCCTCCGAAGAGTCCACAGCCCACATCGGCACTACCAAAAGTACAAGGCCTCACGATAGAACAACGCAGCCGGGAAGATAGCAGGGAGGGAAGCCAGTCGCCGGGTCCACGGAAGAAAAAGCGAATGAGGCGCAAGAGCGAAGACATAGACAACCACGACGCCTCAAACTCCTCCGAATCTCATAGTCTACCCGCCCAAAACATTCCCTCGTTACCTGCCGTATCCAAATTAAATGCCGATGTGCCTGAACCTGTAGAAACCAAATCCGATTTATTAAGGCATAAGCAAGAAGATATCCCACAAGTTCCTACAATCAAAGAAAAATTAGAACATACTGAACTGATGCTTGAGCCAAAGTCTGAATATGTAGAGGACATGAACGAGGACAGTATTGAAGATTTGACCCTAGATGACGATGATATTAGTAACATGGAACAAATGGACGAAGGAGCTGGGCCTAGTCATGGCAATATGGACCAAGGAGGAAATCAAGGATTCGGAAACTGGCATATGGGAAATCAAAGTCAAGACGAAGTATTTTTGGCCGCGCAAGAGGCCGTTGGTGCACATCGTGATTCACAAGGAAACAGATATAGTCACTATCCGAAACCTTATCAGTGCCCCTGTTGCGAGAAGGCCTACAAATACAAAAGAAATTTAAGCGTACATCTAAAGAACGAATGTGGACAAGTACCGAAGTTTAAGTGTCCGTTTTGCGACCACAGGTCGCATAAAAAATATAATATTAACCTTCATATTCGCCATCGACATGGATTAGAGACGTGTCTTGCTTAA
Aethina tumida	>XP_049819652.1 longitudinals lacking protein, isoforms A/B/D/L isoform X47 [Aethina tumida]	Aethina tumida	CTCACGATAGAACAACGCAGCCGGGAAGATAGCAGGGAGGGAAGCCAGTCGCCGGGTCCA	61717	LTIEQRSREDSREGSQSPGP	>lcl|NC_065436.1_cds_XP_019881125.1_8026 gene=LOC109608989 db_xref=GeneID:109608989 protein=longitudinals lacking protein isoforms A/B/D/L isoform X11 protein_id=XP_019881125.1 location=join(25280827..2528100025281255..2528196925283202..2528329125308326..25308642) gbkey=CDS	MDDDQQFCLRWNNHQSTLVAVFDTLLENGTLVDCTLAAEGKCLNAHKVVLSACSPYFESLLSRHFDKHPILILKDVKFQELKAMMDYMYRGEVNISQDQLGALLKAAESLQIKGLSDNRKGETERKPAPAPPPPKSPQPTSALPKVQGLTIEQRSREDSREGSQSPGPRKKKRMRRKSEDIDNHDASNSSESHSLPAQNIPSLPAVSKLNADVPEPVETKSDLLRHKQEDIPQVPTIKEKLEHTELMLEPKSEYVEDMNEDSIEDLTLDDDDISNMEQMDEGAGPSHGNMDQGGNQGFGNWHMGNQSQDEVFLAAQEAVGAHRDSQGKRRSYNKENKPLKKRASLLSSIENIDMNNLPSAMYMCTKCTKTYHLKHSLTRHMKFECGKEPKYACELCPKKFKHKYDLNVHIKGKHIGIKKACSLENLKVEIE*	ATGGACGACGACCAGCAGTTCTGTTTAAGGTGGAACAACCATCAATCGACACTGGTAGCGGTCTTTGACACATTGTTAGAAAATGGAACGCTGGTTGACTGCACGCTGGCGGCAGAAGGCAAATGCCTAAACGCACACAAAGTAGTTTTATCTGCCTGCAGTCCGTATTTTGAGTCGTTGCTGTCGCGACACTTTGACAAACATCCCATATTAATACTCAAAGATGTGAAGTTCCAAGAGCTGAAGGCAATGATGGACTACATGTACAGGGGGGAGGTGAACATATCACAGGACCAATTGGGCGCCCTCCTGAAGGCGGCCGAGTCCCTACAGATAAAGGGACTCTCCGACAATAGAAAGGGCGAGACTGAACGCAAACCAGCCCCGGCGCCGCCGCCTCCGAAGAGTCCACAGCCCACATCGGCACTACCAAAAGTACAAGGCCTCACGATAGAACAACGCAGCCGGGAAGATAGCAGGGAGGGAAGCCAGTCGCCGGGTCCACGGAAGAAAAAGCGAATGAGGCGCAAGAGCGAAGACATAGACAACCACGACGCCTCAAACTCCTCCGAATCTCATAGTCTACCCGCCCAAAACATTCCCTCGTTACCTGCCGTATCCAAATTAAATGCCGATGTGCCTGAACCTGTAGAAACCAAATCCGATTTATTAAGGCATAAGCAAGAAGATATCCCACAAGTTCCTACAATCAAAGAAAAATTAGAACATACTGAACTGATGCTTGAGCCAAAGTCTGAATATGTAGAGGACATGAACGAGGACAGTATTGAAGATTTGACCCTAGATGACGATGATATTAGTAACATGGAACAAATGGACGAAGGAGCTGGGCCTAGTCATGGCAATATGGACCAAGGAGGAAATCAAGGATTCGGAAACTGGCATATGGGAAATCAAAGTCAAGACGAAGTATTTTTGGCCGCGCAAGAGGCCGTTGGTGCACATCGTGATTCACAAGGCAAACGCAGAAGTTACAATAAAGAGAACAAACCACTGAAGAAACGGGCGTCGTTGTTAAGCAGCATTGAAAATATTGATATGAACAATCTTCCATCTGCTATGTACATGTGCACAAAATGCACCAAGACTTATCATTTAAAGCATTCCTTGACTCGACATATGAAATTCGAATGCGGAAAAGAACCAAAATACGCTTGTGAGTTGTGTCCTAAAAAGTTCAAACACAAGTACGACTTGAACGTTCATATCAAAGGAAAACATATAGGAATAAAGAAGGCCTGCTCATTGGAGAATCTTAAAGTAGAAATAGAATAG
Aethina tumida	>XP_049819652.1 longitudinals lacking protein, isoforms A/B/D/L isoform X47 [Aethina tumida]	Aethina tumida	CTCACGATAGAACAACGCAGCCGGGAAGATAGCAGGGAGGGAAGCCAGTCGCCGGGTCCA	61718	LTIEQRSREDSREGSQSPGP	>lcl|NC_065436.1_cds_XP_019881116.1_8027 gene=LOC109608989 db_xref=GeneID:109608989 protein=longitudinals lacking protein isoforms J/P/Q/S/Z isoform X2 protein_id=XP_019881116.1 location=join(25280827..2528100025281255..2528196925283202..2528329125307090..25307634) gbkey=CDS	MDDDQQFCLRWNNHQSTLVAVFDTLLENGTLVDCTLAAEGKCLNAHKVVLSACSPYFESLLSRHFDKHPILILKDVKFQELKAMMDYMYRGEVNISQDQLGALLKAAESLQIKGLSDNRKGETERKPAPAPPPPKSPQPTSALPKVQGLTIEQRSREDSREGSQSPGPRKKKRMRRKSEDIDNHDASNSSESHSLPAQNIPSLPAVSKLNADVPEPVETKSDLLRHKQEDIPQVPTIKEKLEHTELMLEPKSEYVEDMNEDSIEDLTLDDDDISNMEQMDEGAGPSHGNMDQGGNQGFGNWHMGNQSQDEVFLAAQEAVGAHRDSQGNEKEEKSKPLMKILRVEDLKNDDIVDRIKKELSSHVAFTKVETFPIAEKVVKDVIISKIQKNPKVESKCPLKSTEGKRGPLRKAYNQERRIRFLNMKPSDLPKGSKKTYKCELDLEQCAKPVDTLRCANCCLLYKREDHLIHSQECKVKKPRSKFGCTNCSFTDYSIKELENHIKNVHRK*	ATGGACGACGACCAGCAGTTCTGTTTAAGGTGGAACAACCATCAATCGACACTGGTAGCGGTCTTTGACACATTGTTAGAAAATGGAACGCTGGTTGACTGCACGCTGGCGGCAGAAGGCAAATGCCTAAACGCACACAAAGTAGTTTTATCTGCCTGCAGTCCGTATTTTGAGTCGTTGCTGTCGCGACACTTTGACAAACATCCCATATTAATACTCAAAGATGTGAAGTTCCAAGAGCTGAAGGCAATGATGGACTACATGTACAGGGGGGAGGTGAACATATCACAGGACCAATTGGGCGCCCTCCTGAAGGCGGCCGAGTCCCTACAGATAAAGGGACTCTCCGACAATAGAAAGGGCGAGACTGAACGCAAACCAGCCCCGGCGCCGCCGCCTCCGAAGAGTCCACAGCCCACATCGGCACTACCAAAAGTACAAGGCCTCACGATAGAACAACGCAGCCGGGAAGATAGCAGGGAGGGAAGCCAGTCGCCGGGTCCACGGAAGAAAAAGCGAATGAGGCGCAAGAGCGAAGACATAGACAACCACGACGCCTCAAACTCCTCCGAATCTCATAGTCTACCCGCCCAAAACATTCCCTCGTTACCTGCCGTATCCAAATTAAATGCCGATGTGCCTGAACCTGTAGAAACCAAATCCGATTTATTAAGGCATAAGCAAGAAGATATCCCACAAGTTCCTACAATCAAAGAAAAATTAGAACATACTGAACTGATGCTTGAGCCAAAGTCTGAATATGTAGAGGACATGAACGAGGACAGTATTGAAGATTTGACCCTAGATGACGATGATATTAGTAACATGGAACAAATGGACGAAGGAGCTGGGCCTAGTCATGGCAATATGGACCAAGGAGGAAATCAAGGATTCGGAAACTGGCATATGGGAAATCAAAGTCAAGACGAAGTATTTTTGGCCGCGCAAGAGGCCGTTGGTGCACATCGTGATTCACAAGGTAATGAGAAAGAGGAAAAATCAAAACCGCTGATGAAAATTTTACGTGTGGAAGACCTGAAGAACGACGATATTGTCGATCGGATTAAAAAGGAACTAAGCTCTCACGTCGCCTTTACCAAAGTGGAAACATTTCCGATAGCCGAAAAAGTGGTGAAAGACGTGATCATTTCTAAAATACAAAAAAACCCAAAAGTGGAATCGAAATGTCCGTTAAAAAGTACCGAAGGTAAGAGAGGTCCGTTGCGGAAGGCATATAATCAAGAAAGACGGATCCGTTTCCTCAACATGAAACCCTCAGATCTCCCCAAAGGTTCGAAAAAGACGTACAAGTGCGAATTGGATTTGGAGCAGTGCGCAAAACCTGTGGACACGCTCAGATGCGCTAACTGTTGTCTGCTTTATAAAAGGGAAGACCATCTGATCCACTCTCAAGAGTGCAAGGTGAAAAAGCCGAGGTCTAAATTCGGGTGCACCAATTGCAGCTTCACTGATTATAGTATTAAAGAACTAGAAAACCACATTAAAAATGTGCATAGAAAGTAG
Aethina tumida	>XP_049819652.1 longitudinals lacking protein, isoforms A/B/D/L isoform X47 [Aethina tumida]	Aethina tumida	CTCACGATAGAACAACGCAGCCGGGAAGATAGCAGGGAGGGAAGCCAGTCGCCGGGTCCA	61719	LTIEQRSREDSREGSQSPGP	>lcl|NC_065436.1_cds_XP_019881131.1_8028 gene=LOC109608989 db_xref=GeneID:109608989 protein=longitudinals lacking protein isoforms A/B/D/L isoform X18 protein_id=XP_019881131.1 location=join(25280827..2528100025281255..2528196925283202..2528329125306468..25306727) gbkey=CDS	MDDDQQFCLRWNNHQSTLVAVFDTLLENGTLVDCTLAAEGKCLNAHKVVLSACSPYFESLLSRHFDKHPILILKDVKFQELKAMMDYMYRGEVNISQDQLGALLKAAESLQIKGLSDNRKGETERKPAPAPPPPKSPQPTSALPKVQGLTIEQRSREDSREGSQSPGPRKKKRMRRKSEDIDNHDASNSSESHSLPAQNIPSLPAVSKLNADVPEPVETKSDLLRHKQEDIPQVPTIKEKLEHTELMLEPKSEYVEDMNEDSIEDLTLDDDDISNMEQMDEGAGPSHGNMDQGGNQGFGNWHMGNQSQDEVFLAAQEAVGAHRDSQGKPVYKCDKCGKVYHHKPNLFRHTKYECDKIKRFPCLYCTYAGVQKTHLTTHMKRRHPLFYNDAGRNFVQNGWENMGNIGNMRNMF*	ATGGACGACGACCAGCAGTTCTGTTTAAGGTGGAACAACCATCAATCGACACTGGTAGCGGTCTTTGACACATTGTTAGAAAATGGAACGCTGGTTGACTGCACGCTGGCGGCAGAAGGCAAATGCCTAAACGCACACAAAGTAGTTTTATCTGCCTGCAGTCCGTATTTTGAGTCGTTGCTGTCGCGACACTTTGACAAACATCCCATATTAATACTCAAAGATGTGAAGTTCCAAGAGCTGAAGGCAATGATGGACTACATGTACAGGGGGGAGGTGAACATATCACAGGACCAATTGGGCGCCCTCCTGAAGGCGGCCGAGTCCCTACAGATAAAGGGACTCTCCGACAATAGAAAGGGCGAGACTGAACGCAAACCAGCCCCGGCGCCGCCGCCTCCGAAGAGTCCACAGCCCACATCGGCACTACCAAAAGTACAAGGCCTCACGATAGAACAACGCAGCCGGGAAGATAGCAGGGAGGGAAGCCAGTCGCCGGGTCCACGGAAGAAAAAGCGAATGAGGCGCAAGAGCGAAGACATAGACAACCACGACGCCTCAAACTCCTCCGAATCTCATAGTCTACCCGCCCAAAACATTCCCTCGTTACCTGCCGTATCCAAATTAAATGCCGATGTGCCTGAACCTGTAGAAACCAAATCCGATTTATTAAGGCATAAGCAAGAAGATATCCCACAAGTTCCTACAATCAAAGAAAAATTAGAACATACTGAACTGATGCTTGAGCCAAAGTCTGAATATGTAGAGGACATGAACGAGGACAGTATTGAAGATTTGACCCTAGATGACGATGATATTAGTAACATGGAACAAATGGACGAAGGAGCTGGGCCTAGTCATGGCAATATGGACCAAGGAGGAAATCAAGGATTCGGAAACTGGCATATGGGAAATCAAAGTCAAGACGAAGTATTTTTGGCCGCGCAAGAGGCCGTTGGTGCACATCGTGATTCACAAGGTAAACCAGTCTACAAATGTGATAAATGCGGAAAAGTTTACCATCACAAGCCGAATTTATTTAGACACACAAAATATGAGTGTGATAAAATTAAACGGTTTCCATGTCTGTACTGTACCTATGCAGGAGTACAAAAAACGCATCTGACGACGCACATGAAACGAAGACATCCCTTGTTTTATAACGATGCAGGAAGGAATTTTGTGCAGAATGGATGGGAGAATATGGGCAATATCGGAAACATGAGGAACATGTTTTGA
Aethina tumida	>XP_049819652.1 longitudinals lacking protein, isoforms A/B/D/L isoform X47 [Aethina tumida]	Aethina tumida	CTCACGATAGAACAACGCAGCCGGGAAGATAGCAGGGAGGGAAGCCAGTCGCCGGGTCCA	61720	LTIEQRSREDSREGSQSPGP	>lcl|NC_065436.1_cds_XP_049819645.1_8029 gene=LOC109608989 db_xref=GeneID:109608989 protein=longitudinals lacking protein isoforms A/B/D/L isoform X35 protein_id=XP_049819645.1 location=join(25280827..2528100025281255..2528196925283202..2528329125306071..25306270) gbkey=CDS	MDDDQQFCLRWNNHQSTLVAVFDTLLENGTLVDCTLAAEGKCLNAHKVVLSACSPYFESLLSRHFDKHPILILKDVKFQELKAMMDYMYRGEVNISQDQLGALLKAAESLQIKGLSDNRKGETERKPAPAPPPPKSPQPTSALPKVQGLTIEQRSREDSREGSQSPGPRKKKRMRRKSEDIDNHDASNSSESHSLPAQNIPSLPAVSKLNADVPEPVETKSDLLRHKQEDIPQVPTIKEKLEHTELMLEPKSEYVEDMNEDSIEDLTLDDDDISNMEQMDEGAGPSHGNMDQGGNQGFGNWHMGNQSQDEVFLAAQEAVGAHRDSQAKKGHCCSTCGKTYIHYASLSRHMKFECNKMKSFFCPYCHYVGAQKTHLKTHITRRHPHEHWICFD*	ATGGACGACGACCAGCAGTTCTGTTTAAGGTGGAACAACCATCAATCGACACTGGTAGCGGTCTTTGACACATTGTTAGAAAATGGAACGCTGGTTGACTGCACGCTGGCGGCAGAAGGCAAATGCCTAAACGCACACAAAGTAGTTTTATCTGCCTGCAGTCCGTATTTTGAGTCGTTGCTGTCGCGACACTTTGACAAACATCCCATATTAATACTCAAAGATGTGAAGTTCCAAGAGCTGAAGGCAATGATGGACTACATGTACAGGGGGGAGGTGAACATATCACAGGACCAATTGGGCGCCCTCCTGAAGGCGGCCGAGTCCCTACAGATAAAGGGACTCTCCGACAATAGAAAGGGCGAGACTGAACGCAAACCAGCCCCGGCGCCGCCGCCTCCGAAGAGTCCACAGCCCACATCGGCACTACCAAAAGTACAAGGCCTCACGATAGAACAACGCAGCCGGGAAGATAGCAGGGAGGGAAGCCAGTCGCCGGGTCCACGGAAGAAAAAGCGAATGAGGCGCAAGAGCGAAGACATAGACAACCACGACGCCTCAAACTCCTCCGAATCTCATAGTCTACCCGCCCAAAACATTCCCTCGTTACCTGCCGTATCCAAATTAAATGCCGATGTGCCTGAACCTGTAGAAACCAAATCCGATTTATTAAGGCATAAGCAAGAAGATATCCCACAAGTTCCTACAATCAAAGAAAAATTAGAACATACTGAACTGATGCTTGAGCCAAAGTCTGAATATGTAGAGGACATGAACGAGGACAGTATTGAAGATTTGACCCTAGATGACGATGATATTAGTAACATGGAACAAATGGACGAAGGAGCTGGGCCTAGTCATGGCAATATGGACCAAGGAGGAAATCAAGGATTCGGAAACTGGCATATGGGAAATCAAAGTCAAGACGAAGTATTTTTGGCCGCGCAAGAGGCCGTTGGTGCACATCGTGATTCACAAGCTAAAAAAGGCCATTGTTGCAGTACATGTGGAAAAACTTACATACATTATGCTAGTTTATCCAGACATATGAAATTTGAGTGTAATAAAATGAAATCGTTCTTTTGTCCGTACTGCCATTATGTTGGAGCACAGAAGACCCATCTAAAGACGCACATCACCAGACGACATCCGCATGAACATTGGATTTGTTTTGACTGA
Aethina tumida	>XP_049819652.1 longitudinals lacking protein, isoforms A/B/D/L isoform X47 [Aethina tumida]	Aethina tumida	CTCACGATAGAACAACGCAGCCGGGAAGATAGCAGGGAGGGAAGCCAGTCGCCGGGTCCA	61721	LTIEQRSREDSREGSQSPGP	>lcl|NC_065436.1_cds_XP_019881119.1_8030 gene=LOC109608989 db_xref=GeneID:109608989 protein=longitudinals lacking protein isoforms A/B/D/L isoform X5 protein_id=XP_019881119.1 location=join(25280827..2528100025281255..2528196925283202..2528329125303618..25304042) gbkey=CDS	MDDDQQFCLRWNNHQSTLVAVFDTLLENGTLVDCTLAAEGKCLNAHKVVLSACSPYFESLLSRHFDKHPILILKDVKFQELKAMMDYMYRGEVNISQDQLGALLKAAESLQIKGLSDNRKGETERKPAPAPPPPKSPQPTSALPKVQGLTIEQRSREDSREGSQSPGPRKKKRMRRKSEDIDNHDASNSSESHSLPAQNIPSLPAVSKLNADVPEPVETKSDLLRHKQEDIPQVPTIKEKLEHTELMLEPKSEYVEDMNEDSIEDLTLDDDDISNMEQMDEGAGPSHGNMDQGGNQGFGNWHMGNQSQDEVFLAAQEAVGAHRDSQAQDLRMPRPWDSLPSHLVLPMMLMRENMKQSMLQSVNSSLDLSLSPSSLKSKNRASESGSFACPNCGRTYKLKSSLRNHQKWECGKEPQFKCPHCVYKAKQKMHMARHMERMHRDLNFSTIKTEIKTEDDGDKSEMGAETD*	ATGGACGACGACCAGCAGTTCTGTTTAAGGTGGAACAACCATCAATCGACACTGGTAGCGGTCTTTGACACATTGTTAGAAAATGGAACGCTGGTTGACTGCACGCTGGCGGCAGAAGGCAAATGCCTAAACGCACACAAAGTAGTTTTATCTGCCTGCAGTCCGTATTTTGAGTCGTTGCTGTCGCGACACTTTGACAAACATCCCATATTAATACTCAAAGATGTGAAGTTCCAAGAGCTGAAGGCAATGATGGACTACATGTACAGGGGGGAGGTGAACATATCACAGGACCAATTGGGCGCCCTCCTGAAGGCGGCCGAGTCCCTACAGATAAAGGGACTCTCCGACAATAGAAAGGGCGAGACTGAACGCAAACCAGCCCCGGCGCCGCCGCCTCCGAAGAGTCCACAGCCCACATCGGCACTACCAAAAGTACAAGGCCTCACGATAGAACAACGCAGCCGGGAAGATAGCAGGGAGGGAAGCCAGTCGCCGGGTCCACGGAAGAAAAAGCGAATGAGGCGCAAGAGCGAAGACATAGACAACCACGACGCCTCAAACTCCTCCGAATCTCATAGTCTACCCGCCCAAAACATTCCCTCGTTACCTGCCGTATCCAAATTAAATGCCGATGTGCCTGAACCTGTAGAAACCAAATCCGATTTATTAAGGCATAAGCAAGAAGATATCCCACAAGTTCCTACAATCAAAGAAAAATTAGAACATACTGAACTGATGCTTGAGCCAAAGTCTGAATATGTAGAGGACATGAACGAGGACAGTATTGAAGATTTGACCCTAGATGACGATGATATTAGTAACATGGAACAAATGGACGAAGGAGCTGGGCCTAGTCATGGCAATATGGACCAAGGAGGAAATCAAGGATTCGGAAACTGGCATATGGGAAATCAAAGTCAAGACGAAGTATTTTTGGCCGCGCAAGAGGCCGTTGGTGCACATCGTGATTCACAAGCACAAGACTTGCGGATGCCGCGCCCCTGGGACAGTCTGCCATCCCACTTGGTCCTCCCGATGATGCTCATGAGGGAGAACATGAAACAATCGATGCTGCAATCCGTCAATAGTTCCTTAGATTTGTCACTGAGCCCATCCAGTTTGAAATCGAAAAACAGGGCCTCCGAGTCTGGCAGTTTCGCTTGTCCGAACTGCGGCAGGACTTACAAACTGAAGAGTTCGTTGCGCAATCACCAGAAATGGGAGTGCGGCAAGGAGCCACAGTTTAAATGTCCGCATTGCGTTTACAAGGCCAAGCAGAAAATGCACATGGCCAGACACATGGAGAGGATGCACAGGGATTTGAATTTTAGCACGATCAAAACCGAAATTAAAACGGAGGATGATGGTGACAAGTCGGAAATGGGAGCGGAAACTGATTAA
Aethina tumida	>XP_049819652.1 longitudinals lacking protein, isoforms A/B/D/L isoform X47 [Aethina tumida]	Aethina tumida	CTCACGATAGAACAACGCAGCCGGGAAGATAGCAGGGAGGGAAGCCAGTCGCCGGGTCCA	61722	LTIEQRSREDSREGSQSPGP	>lcl|NC_065436.1_cds_XP_019881122.1_8031 gene=LOC109608989 db_xref=GeneID:109608989 protein=longitudinals lacking protein isoforms A/B/D/L isoform X8 protein_id=XP_019881122.1 location=join(25280827..2528100025281255..2528196925283202..2528329125302293..25302663) gbkey=CDS	MDDDQQFCLRWNNHQSTLVAVFDTLLENGTLVDCTLAAEGKCLNAHKVVLSACSPYFESLLSRHFDKHPILILKDVKFQELKAMMDYMYRGEVNISQDQLGALLKAAESLQIKGLSDNRKGETERKPAPAPPPPKSPQPTSALPKVQGLTIEQRSREDSREGSQSPGPRKKKRMRRKSEDIDNHDASNSSESHSLPAQNIPSLPAVSKLNADVPEPVETKSDLLRHKQEDIPQVPTIKEKLEHTELMLEPKSEYVEDMNEDSIEDLTLDDDDISNMEQMDEGAGPSHGNMDQGGNQGFGNWHMGNQSQDEVFLAAQEAVGAHRDSQDGRKEEASSFPIKIELQEGLPDMYKPSWMCVQNLVGLEKPKKKWNRIKGHFVCPNCSRSYIRKDSLQRHLTYECGKEPQFQCPFCPQKCKRKAHQIRHIRRQHKDKIGIMEENNPELKLDNIE*	ATGGACGACGACCAGCAGTTCTGTTTAAGGTGGAACAACCATCAATCGACACTGGTAGCGGTCTTTGACACATTGTTAGAAAATGGAACGCTGGTTGACTGCACGCTGGCGGCAGAAGGCAAATGCCTAAACGCACACAAAGTAGTTTTATCTGCCTGCAGTCCGTATTTTGAGTCGTTGCTGTCGCGACACTTTGACAAACATCCCATATTAATACTCAAAGATGTGAAGTTCCAAGAGCTGAAGGCAATGATGGACTACATGTACAGGGGGGAGGTGAACATATCACAGGACCAATTGGGCGCCCTCCTGAAGGCGGCCGAGTCCCTACAGATAAAGGGACTCTCCGACAATAGAAAGGGCGAGACTGAACGCAAACCAGCCCCGGCGCCGCCGCCTCCGAAGAGTCCACAGCCCACATCGGCACTACCAAAAGTACAAGGCCTCACGATAGAACAACGCAGCCGGGAAGATAGCAGGGAGGGAAGCCAGTCGCCGGGTCCACGGAAGAAAAAGCGAATGAGGCGCAAGAGCGAAGACATAGACAACCACGACGCCTCAAACTCCTCCGAATCTCATAGTCTACCCGCCCAAAACATTCCCTCGTTACCTGCCGTATCCAAATTAAATGCCGATGTGCCTGAACCTGTAGAAACCAAATCCGATTTATTAAGGCATAAGCAAGAAGATATCCCACAAGTTCCTACAATCAAAGAAAAATTAGAACATACTGAACTGATGCTTGAGCCAAAGTCTGAATATGTAGAGGACATGAACGAGGACAGTATTGAAGATTTGACCCTAGATGACGATGATATTAGTAACATGGAACAAATGGACGAAGGAGCTGGGCCTAGTCATGGCAATATGGACCAAGGAGGAAATCAAGGATTCGGAAACTGGCATATGGGAAATCAAAGTCAAGACGAAGTATTTTTGGCCGCGCAAGAGGCCGTTGGTGCACATCGTGATTCACAAGATGGTCGCAAGGAGGAAGCGAGCTCGTTCCCGATTAAAATTGAGCTCCAGGAGGGGCTCCCGGACATGTACAAGCCGTCTTGGATGTGCGTACAAAATTTGGTCGGTCTGGAAAAGCCAAAAAAGAAATGGAATAGGATCAAGGGACATTTCGTTTGCCCCAATTGCTCTAGATCTTACATTAGGAAAGACTCGTTACAGAGACATTTGACATACGAATGCGGAAAGGAGCCGCAGTTTCAATGTCCCTTTTGTCCCCAAAAGTGCAAACGCAAAGCGCACCAAATCAGACACATTCGCCGGCAGCACAAAGACAAAATAGGTATTATGGAGGAGAATAATCCGGAGCTTAAGTTGGATAATATAGAATGA
Aethina tumida	>XP_049819652.1 longitudinals lacking protein, isoforms A/B/D/L isoform X47 [Aethina tumida]	Aethina tumida	CTCACGATAGAACAACGCAGCCGGGAAGATAGCAGGGAGGGAAGCCAGTCGCCGGGTCCA	61723	LTIEQRSREDSREGSQSPGP	>lcl|NC_065436.1_cds_XP_019881139.1_8032 gene=LOC109608989 db_xref=GeneID:109608989 protein=longitudinals lacking protein isoforms A/B/D/L isoform X27 protein_id=XP_019881139.1 location=join(25280827..2528100025281255..2528196925283202..2528329125301954..25302186) gbkey=CDS	MDDDQQFCLRWNNHQSTLVAVFDTLLENGTLVDCTLAAEGKCLNAHKVVLSACSPYFESLLSRHFDKHPILILKDVKFQELKAMMDYMYRGEVNISQDQLGALLKAAESLQIKGLSDNRKGETERKPAPAPPPPKSPQPTSALPKVQGLTIEQRSREDSREGSQSPGPRKKKRMRRKSEDIDNHDASNSSESHSLPAQNIPSLPAVSKLNADVPEPVETKSDLLRHKQEDIPQVPTIKEKLEHTELMLEPKSEYVEDMNEDSIEDLTLDDDDISNMEQMDEGAGPSHGNMDQGGNQGFGNWHMGNQSQDEVFLAAQEAVGAHRDSQVFKTMHVYMCKNCGRQFKHQASLFNHSKYTCGKTRIFFCKHCDFSTKYAYHIRDHVAHKHELFNINVEEYKITKINQ*	ATGGACGACGACCAGCAGTTCTGTTTAAGGTGGAACAACCATCAATCGACACTGGTAGCGGTCTTTGACACATTGTTAGAAAATGGAACGCTGGTTGACTGCACGCTGGCGGCAGAAGGCAAATGCCTAAACGCACACAAAGTAGTTTTATCTGCCTGCAGTCCGTATTTTGAGTCGTTGCTGTCGCGACACTTTGACAAACATCCCATATTAATACTCAAAGATGTGAAGTTCCAAGAGCTGAAGGCAATGATGGACTACATGTACAGGGGGGAGGTGAACATATCACAGGACCAATTGGGCGCCCTCCTGAAGGCGGCCGAGTCCCTACAGATAAAGGGACTCTCCGACAATAGAAAGGGCGAGACTGAACGCAAACCAGCCCCGGCGCCGCCGCCTCCGAAGAGTCCACAGCCCACATCGGCACTACCAAAAGTACAAGGCCTCACGATAGAACAACGCAGCCGGGAAGATAGCAGGGAGGGAAGCCAGTCGCCGGGTCCACGGAAGAAAAAGCGAATGAGGCGCAAGAGCGAAGACATAGACAACCACGACGCCTCAAACTCCTCCGAATCTCATAGTCTACCCGCCCAAAACATTCCCTCGTTACCTGCCGTATCCAAATTAAATGCCGATGTGCCTGAACCTGTAGAAACCAAATCCGATTTATTAAGGCATAAGCAAGAAGATATCCCACAAGTTCCTACAATCAAAGAAAAATTAGAACATACTGAACTGATGCTTGAGCCAAAGTCTGAATATGTAGAGGACATGAACGAGGACAGTATTGAAGATTTGACCCTAGATGACGATGATATTAGTAACATGGAACAAATGGACGAAGGAGCTGGGCCTAGTCATGGCAATATGGACCAAGGAGGAAATCAAGGATTCGGAAACTGGCATATGGGAAATCAAAGTCAAGACGAAGTATTTTTGGCCGCGCAAGAGGCCGTTGGTGCACATCGTGATTCACAAGTATTCAAAACCATGCACGTGTATATGTGCAAAAATTGTGGAAGACAGTTCAAACATCAGGCGTCATTGTTCAATCATTCCAAATACACGTGCGGAAAGACGAGAATATTCTTTTGTAAGCATTGCGATTTCTCGACGAAATACGCCTACCACATACGGGACCACGTGGCACACAAGCACGAGCTCTTCAACATAAACGTCGAAGAATACAAAATCACGAAAATAAACCAATAA
Aethina tumida	>XP_049819652.1 longitudinals lacking protein, isoforms A/B/D/L isoform X47 [Aethina tumida]	Aethina tumida	CTCACGATAGAACAACGCAGCCGGGAAGATAGCAGGGAGGGAAGCCAGTCGCCGGGTCCA	61724	LTIEQRSREDSREGSQSPGP	>lcl|NC_065436.1_cds_XP_019881130.1_8033 gene=LOC109608989 db_xref=GeneID:109608989 protein=longitudinals lacking protein isoforms H/M/V isoform X17 protein_id=XP_019881130.1 location=join(25280827..2528100025281255..2528196925283202..2528329125301515..25301780) gbkey=CDS	MDDDQQFCLRWNNHQSTLVAVFDTLLENGTLVDCTLAAEGKCLNAHKVVLSACSPYFESLLSRHFDKHPILILKDVKFQELKAMMDYMYRGEVNISQDQLGALLKAAESLQIKGLSDNRKGETERKPAPAPPPPKSPQPTSALPKVQGLTIEQRSREDSREGSQSPGPRKKKRMRRKSEDIDNHDASNSSESHSLPAQNIPSLPAVSKLNADVPEPVETKSDLLRHKQEDIPQVPTIKEKLEHTELMLEPKSEYVEDMNEDSIEDLTLDDDDISNMEQMDEGAGPSHGNMDQGGNQGFGNWHMGNQSQDEVFLAAQEAVGAHRDSQDKQYGCDKCRRRFKYASSLHNHKKYTICSGSEAKILTCDHCDFYTRYFNCLKNHLQSKHGFFMDEQMIKILKIKLKERFLQNDLNQTV*	ATGGACGACGACCAGCAGTTCTGTTTAAGGTGGAACAACCATCAATCGACACTGGTAGCGGTCTTTGACACATTGTTAGAAAATGGAACGCTGGTTGACTGCACGCTGGCGGCAGAAGGCAAATGCCTAAACGCACACAAAGTAGTTTTATCTGCCTGCAGTCCGTATTTTGAGTCGTTGCTGTCGCGACACTTTGACAAACATCCCATATTAATACTCAAAGATGTGAAGTTCCAAGAGCTGAAGGCAATGATGGACTACATGTACAGGGGGGAGGTGAACATATCACAGGACCAATTGGGCGCCCTCCTGAAGGCGGCCGAGTCCCTACAGATAAAGGGACTCTCCGACAATAGAAAGGGCGAGACTGAACGCAAACCAGCCCCGGCGCCGCCGCCTCCGAAGAGTCCACAGCCCACATCGGCACTACCAAAAGTACAAGGCCTCACGATAGAACAACGCAGCCGGGAAGATAGCAGGGAGGGAAGCCAGTCGCCGGGTCCACGGAAGAAAAAGCGAATGAGGCGCAAGAGCGAAGACATAGACAACCACGACGCCTCAAACTCCTCCGAATCTCATAGTCTACCCGCCCAAAACATTCCCTCGTTACCTGCCGTATCCAAATTAAATGCCGATGTGCCTGAACCTGTAGAAACCAAATCCGATTTATTAAGGCATAAGCAAGAAGATATCCCACAAGTTCCTACAATCAAAGAAAAATTAGAACATACTGAACTGATGCTTGAGCCAAAGTCTGAATATGTAGAGGACATGAACGAGGACAGTATTGAAGATTTGACCCTAGATGACGATGATATTAGTAACATGGAACAAATGGACGAAGGAGCTGGGCCTAGTCATGGCAATATGGACCAAGGAGGAAATCAAGGATTCGGAAACTGGCATATGGGAAATCAAAGTCAAGACGAAGTATTTTTGGCCGCGCAAGAGGCCGTTGGTGCACATCGTGATTCACAAGATAAGCAATACGGATGTGACAAGTGCCGCAGACGTTTTAAGTATGCTTCATCTTTGCATAATCACAAAAAATATACGATTTGTTCTGGTTCAGAAGCTAAAATTCTCACATGTGATCACTGTGACTTTTACACGAGATATTTCAATTGTCTCAAGAATCACCTTCAAAGCAAACACGGCTTTTTTATGGACGAGCAAATGATTAAGATTTTAAAGATTAAATTGAAGGAACGATTTTTACAAAATGATCTTAATCAAACTGTGTAA
Aethina tumida	>XP_049819652.1 longitudinals lacking protein, isoforms A/B/D/L isoform X47 [Aethina tumida]	Aethina tumida	CTCACGATAGAACAACGCAGCCGGGAAGATAGCAGGGAGGGAAGCCAGTCGCCGGGTCCA	61725	LTIEQRSREDSREGSQSPGP	>lcl|NC_065436.1_cds_XP_019881118.1_8034 gene=LOC109608989 db_xref=GeneID:109608989 protein=longitudinals lacking protein isoforms A/B/D/L isoform X4 protein_id=XP_019881118.1 location=join(25280827..2528100025281255..2528196925283202..2528329125299618..25300051) gbkey=CDS	MDDDQQFCLRWNNHQSTLVAVFDTLLENGTLVDCTLAAEGKCLNAHKVVLSACSPYFESLLSRHFDKHPILILKDVKFQELKAMMDYMYRGEVNISQDQLGALLKAAESLQIKGLSDNRKGETERKPAPAPPPPKSPQPTSALPKVQGLTIEQRSREDSREGSQSPGPRKKKRMRRKSEDIDNHDASNSSESHSLPAQNIPSLPAVSKLNADVPEPVETKSDLLRHKQEDIPQVPTIKEKLEHTELMLEPKSEYVEDMNEDSIEDLTLDDDDISNMEQMDEGAGPSHGNMDQGGNQGFGNWHMGNQSQDEVFLAAQEAVGAHRDSQEIMESTLLTNNLENLELQEALDEGWTIQVIYPEEQSVASLLTEDTLISLENIEQPPNEEENTSKIKDKKLKKPVKVQYSECWTTNGFVCPKCGKVYNARKNLARHINIECGKPPKFSCMYCDYKNYRRNEIKKHVSKKHLNKFM*	ATGGACGACGACCAGCAGTTCTGTTTAAGGTGGAACAACCATCAATCGACACTGGTAGCGGTCTTTGACACATTGTTAGAAAATGGAACGCTGGTTGACTGCACGCTGGCGGCAGAAGGCAAATGCCTAAACGCACACAAAGTAGTTTTATCTGCCTGCAGTCCGTATTTTGAGTCGTTGCTGTCGCGACACTTTGACAAACATCCCATATTAATACTCAAAGATGTGAAGTTCCAAGAGCTGAAGGCAATGATGGACTACATGTACAGGGGGGAGGTGAACATATCACAGGACCAATTGGGCGCCCTCCTGAAGGCGGCCGAGTCCCTACAGATAAAGGGACTCTCCGACAATAGAAAGGGCGAGACTGAACGCAAACCAGCCCCGGCGCCGCCGCCTCCGAAGAGTCCACAGCCCACATCGGCACTACCAAAAGTACAAGGCCTCACGATAGAACAACGCAGCCGGGAAGATAGCAGGGAGGGAAGCCAGTCGCCGGGTCCACGGAAGAAAAAGCGAATGAGGCGCAAGAGCGAAGACATAGACAACCACGACGCCTCAAACTCCTCCGAATCTCATAGTCTACCCGCCCAAAACATTCCCTCGTTACCTGCCGTATCCAAATTAAATGCCGATGTGCCTGAACCTGTAGAAACCAAATCCGATTTATTAAGGCATAAGCAAGAAGATATCCCACAAGTTCCTACAATCAAAGAAAAATTAGAACATACTGAACTGATGCTTGAGCCAAAGTCTGAATATGTAGAGGACATGAACGAGGACAGTATTGAAGATTTGACCCTAGATGACGATGATATTAGTAACATGGAACAAATGGACGAAGGAGCTGGGCCTAGTCATGGCAATATGGACCAAGGAGGAAATCAAGGATTCGGAAACTGGCATATGGGAAATCAAAGTCAAGACGAAGTATTTTTGGCCGCGCAAGAGGCCGTTGGTGCACATCGTGATTCACAAGAAATCATGGAGTCAACTCTGCTGACTAACAATTTGGAGAATCTGGAATTACAAGAAGCGTTAGACGAAGGCTGGACGATTCAAGTAATTTATCCAGAAGAACAAAGTGTGGCCTCTTTGTTGACCGAGGACACGTTAATTTCTCTGGAAAATATCGAGCAGCCACCAAACGAAGAAGAAAACACTTCCAAGATAAAGGATAAGAAACTTAAGAAGCCGGTTAAAGTGCAATATTCAGAATGTTGGACAACGAACGGTTTCGTCTGTCCAAAATGTGGAAAAGTGTATAATGCAAGGAAAAATCTAGCCAGGCATATTAACATTGAATGTGGCAAACCACCCAAGTTCTCTTGTATGTATTGTGATTATAAAAATTATAGGAGAAATGAAATTAAAAAGCATGTATCGAAAAAACATTTAAACAAATTTATGTGA
Aethina tumida	>XP_049819652.1 longitudinals lacking protein, isoforms A/B/D/L isoform X47 [Aethina tumida]	Aethina tumida	CTCACGATAGAACAACGCAGCCGGGAAGATAGCAGGGAGGGAAGCCAGTCGCCGGGTCCA	61726	LTIEQRSREDSREGSQSPGP	>lcl|NC_065436.1_cds_XP_019881135.1_8035 gene=LOC109608989 db_xref=GeneID:109608989 protein=longitudinals lacking protein isoform X22 protein_id=XP_019881135.1 location=join(25280827..2528100025281255..2528196925283202..2528329125298649..25298896) gbkey=CDS	MDDDQQFCLRWNNHQSTLVAVFDTLLENGTLVDCTLAAEGKCLNAHKVVLSACSPYFESLLSRHFDKHPILILKDVKFQELKAMMDYMYRGEVNISQDQLGALLKAAESLQIKGLSDNRKGETERKPAPAPPPPKSPQPTSALPKVQGLTIEQRSREDSREGSQSPGPRKKKRMRRKSEDIDNHDASNSSESHSLPAQNIPSLPAVSKLNADVPEPVETKSDLLRHKQEDIPQVPTIKEKLEHTELMLEPKSEYVEDMNEDSIEDLTLDDDDISNMEQMDEGAGPSHGNMDQGGNQGFGNWHMGNQSQDEVFLAAQEAVGAHRDSQGKRGKKKESNSPYMCIFKCPKCGKIYHHKKTLSRHIRQECGIEPELQCPHCPYRARRHYVLSAHIKGHQCYLQTKIFASDLA*	ATGGACGACGACCAGCAGTTCTGTTTAAGGTGGAACAACCATCAATCGACACTGGTAGCGGTCTTTGACACATTGTTAGAAAATGGAACGCTGGTTGACTGCACGCTGGCGGCAGAAGGCAAATGCCTAAACGCACACAAAGTAGTTTTATCTGCCTGCAGTCCGTATTTTGAGTCGTTGCTGTCGCGACACTTTGACAAACATCCCATATTAATACTCAAAGATGTGAAGTTCCAAGAGCTGAAGGCAATGATGGACTACATGTACAGGGGGGAGGTGAACATATCACAGGACCAATTGGGCGCCCTCCTGAAGGCGGCCGAGTCCCTACAGATAAAGGGACTCTCCGACAATAGAAAGGGCGAGACTGAACGCAAACCAGCCCCGGCGCCGCCGCCTCCGAAGAGTCCACAGCCCACATCGGCACTACCAAAAGTACAAGGCCTCACGATAGAACAACGCAGCCGGGAAGATAGCAGGGAGGGAAGCCAGTCGCCGGGTCCACGGAAGAAAAAGCGAATGAGGCGCAAGAGCGAAGACATAGACAACCACGACGCCTCAAACTCCTCCGAATCTCATAGTCTACCCGCCCAAAACATTCCCTCGTTACCTGCCGTATCCAAATTAAATGCCGATGTGCCTGAACCTGTAGAAACCAAATCCGATTTATTAAGGCATAAGCAAGAAGATATCCCACAAGTTCCTACAATCAAAGAAAAATTAGAACATACTGAACTGATGCTTGAGCCAAAGTCTGAATATGTAGAGGACATGAACGAGGACAGTATTGAAGATTTGACCCTAGATGACGATGATATTAGTAACATGGAACAAATGGACGAAGGAGCTGGGCCTAGTCATGGCAATATGGACCAAGGAGGAAATCAAGGATTCGGAAACTGGCATATGGGAAATCAAAGTCAAGACGAAGTATTTTTGGCCGCGCAAGAGGCCGTTGGTGCACATCGTGATTCACAAGGTAAGCGCGGCAAAAAGAAAGAGTCGAACTCGCCCTACATGTGCATATTTAAGTGCCCCAAGTGCGGGAAAATATACCATCACAAGAAAACGTTGAGTAGACACATTCGTCAGGAGTGTGGCATCGAACCCGAGTTGCAATGTCCTCATTGCCCTTACAGAGCGAGAAGACATTATGTTTTGTCGGCGCACATTAAAGGCCATCAGTGTTATCTCCAAACCAAAATTTTCGCCTCTGATCTGGCGTAA
Aethina tumida	>XP_049819652.1 longitudinals lacking protein, isoforms A/B/D/L isoform X47 [Aethina tumida]	Aethina tumida	CTCACGATAGAACAACGCAGCCGGGAAGATAGCAGGGAGGGAAGCCAGTCGCCGGGTCCA	61727	LTIEQRSREDSREGSQSPGP	>lcl|NC_065436.1_cds_XP_019881132.1_8036 gene=LOC109608989 db_xref=GeneID:109608989 protein=broad-complex core protein isoforms 1/2/3/4/5 isoform X19 protein_id=XP_019881132.1 location=join(25280827..2528100025281255..2528196925283202..2528329125298015..25298268) gbkey=CDS	MDDDQQFCLRWNNHQSTLVAVFDTLLENGTLVDCTLAAEGKCLNAHKVVLSACSPYFESLLSRHFDKHPILILKDVKFQELKAMMDYMYRGEVNISQDQLGALLKAAESLQIKGLSDNRKGETERKPAPAPPPPKSPQPTSALPKVQGLTIEQRSREDSREGSQSPGPRKKKRMRRKSEDIDNHDASNSSESHSLPAQNIPSLPAVSKLNADVPEPVETKSDLLRHKQEDIPQVPTIKEKLEHTELMLEPKSEYVEDMNEDSIEDLTLDDDDISNMEQMDEGAGPSHGNMDQGGNQGFGNWHMGNQSQDEVFLAAQEAVGAHRDSQVPFGCRRPYMSSFNYCKGPNADGTCTYSCPKCPKRYKGKYTLTRHLRLECGKTPSNKCHFCGQLFTHKHRLISHMKSIHVKSMI*	ATGGACGACGACCAGCAGTTCTGTTTAAGGTGGAACAACCATCAATCGACACTGGTAGCGGTCTTTGACACATTGTTAGAAAATGGAACGCTGGTTGACTGCACGCTGGCGGCAGAAGGCAAATGCCTAAACGCACACAAAGTAGTTTTATCTGCCTGCAGTCCGTATTTTGAGTCGTTGCTGTCGCGACACTTTGACAAACATCCCATATTAATACTCAAAGATGTGAAGTTCCAAGAGCTGAAGGCAATGATGGACTACATGTACAGGGGGGAGGTGAACATATCACAGGACCAATTGGGCGCCCTCCTGAAGGCGGCCGAGTCCCTACAGATAAAGGGACTCTCCGACAATAGAAAGGGCGAGACTGAACGCAAACCAGCCCCGGCGCCGCCGCCTCCGAAGAGTCCACAGCCCACATCGGCACTACCAAAAGTACAAGGCCTCACGATAGAACAACGCAGCCGGGAAGATAGCAGGGAGGGAAGCCAGTCGCCGGGTCCACGGAAGAAAAAGCGAATGAGGCGCAAGAGCGAAGACATAGACAACCACGACGCCTCAAACTCCTCCGAATCTCATAGTCTACCCGCCCAAAACATTCCCTCGTTACCTGCCGTATCCAAATTAAATGCCGATGTGCCTGAACCTGTAGAAACCAAATCCGATTTATTAAGGCATAAGCAAGAAGATATCCCACAAGTTCCTACAATCAAAGAAAAATTAGAACATACTGAACTGATGCTTGAGCCAAAGTCTGAATATGTAGAGGACATGAACGAGGACAGTATTGAAGATTTGACCCTAGATGACGATGATATTAGTAACATGGAACAAATGGACGAAGGAGCTGGGCCTAGTCATGGCAATATGGACCAAGGAGGAAATCAAGGATTCGGAAACTGGCATATGGGAAATCAAAGTCAAGACGAAGTATTTTTGGCCGCGCAAGAGGCCGTTGGTGCACATCGTGATTCACAAGTACCATTTGGATGTCGCAGGCCGTACATGTCGAGCTTTAACTATTGCAAAGGTCCGAATGCGGACGGTACTTGTACGTATTCTTGTCCGAAATGTCCGAAAAGATACAAAGGCAAATACACTTTAACCAGACACTTGAGGTTGGAATGTGGCAAAACACCGTCTAACAAGTGTCATTTTTGCGGACAACTTTTCACACACAAGCATCGACTCATCAGTCACATGAAATCGATTCACGTCAAATCAATGATCTAG
Aethina tumida	>XP_049819652.1 longitudinals lacking protein, isoforms A/B/D/L isoform X47 [Aethina tumida]	Aethina tumida	CTCACGATAGAACAACGCAGCCGGGAAGATAGCAGGGAGGGAAGCCAGTCGCCGGGTCCA	61728	LTIEQRSREDSREGSQSPGP	>lcl|NC_065436.1_cds_XP_019881115.1_8037 gene=LOC109608989 db_xref=GeneID:109608989 protein=longitudinals lacking protein isoforms A/B/D/L isoform X1 protein_id=XP_019881115.1 location=join(25280827..2528100025281255..2528196925283202..2528329125295209..25295819) gbkey=CDS	MDDDQQFCLRWNNHQSTLVAVFDTLLENGTLVDCTLAAEGKCLNAHKVVLSACSPYFESLLSRHFDKHPILILKDVKFQELKAMMDYMYRGEVNISQDQLGALLKAAESLQIKGLSDNRKGETERKPAPAPPPPKSPQPTSALPKVQGLTIEQRSREDSREGSQSPGPRKKKRMRRKSEDIDNHDASNSSESHSLPAQNIPSLPAVSKLNADVPEPVETKSDLLRHKQEDIPQVPTIKEKLEHTELMLEPKSEYVEDMNEDSIEDLTLDDDDISNMEQMDEGAGPSHGNMDQGGNQGFGNWHMGNQSQDEVFLAAQEAVGAHRDSQEWALLMGQRYTCDQCGRSYKHKTNLCNHKREECGRPPSYFCPVCKKGFKKKQHLQRHVSVHSDVALSGPAMEEMKNILMPSSKARFQASMQNLSGDSPGGTKRDMMQNFPLMHNIRPVLPNPFDLFSKLGDISFMAGLGQVPNLNNLNNPIPFANMPVSGPANTVPVTPKEDQETDSSTNTVTTTPNTEAQNLPFQYFDGYKK*	ATGGACGACGACCAGCAGTTCTGTTTAAGGTGGAACAACCATCAATCGACACTGGTAGCGGTCTTTGACACATTGTTAGAAAATGGAACGCTGGTTGACTGCACGCTGGCGGCAGAAGGCAAATGCCTAAACGCACACAAAGTAGTTTTATCTGCCTGCAGTCCGTATTTTGAGTCGTTGCTGTCGCGACACTTTGACAAACATCCCATATTAATACTCAAAGATGTGAAGTTCCAAGAGCTGAAGGCAATGATGGACTACATGTACAGGGGGGAGGTGAACATATCACAGGACCAATTGGGCGCCCTCCTGAAGGCGGCCGAGTCCCTACAGATAAAGGGACTCTCCGACAATAGAAAGGGCGAGACTGAACGCAAACCAGCCCCGGCGCCGCCGCCTCCGAAGAGTCCACAGCCCACATCGGCACTACCAAAAGTACAAGGCCTCACGATAGAACAACGCAGCCGGGAAGATAGCAGGGAGGGAAGCCAGTCGCCGGGTCCACGGAAGAAAAAGCGAATGAGGCGCAAGAGCGAAGACATAGACAACCACGACGCCTCAAACTCCTCCGAATCTCATAGTCTACCCGCCCAAAACATTCCCTCGTTACCTGCCGTATCCAAATTAAATGCCGATGTGCCTGAACCTGTAGAAACCAAATCCGATTTATTAAGGCATAAGCAAGAAGATATCCCACAAGTTCCTACAATCAAAGAAAAATTAGAACATACTGAACTGATGCTTGAGCCAAAGTCTGAATATGTAGAGGACATGAACGAGGACAGTATTGAAGATTTGACCCTAGATGACGATGATATTAGTAACATGGAACAAATGGACGAAGGAGCTGGGCCTAGTCATGGCAATATGGACCAAGGAGGAAATCAAGGATTCGGAAACTGGCATATGGGAAATCAAAGTCAAGACGAAGTATTTTTGGCCGCGCAAGAGGCCGTTGGTGCACATCGTGATTCACAAGAATGGGCTTTGCTGATGGGCCAACGTTACACTTGCGACCAATGCGGTAGGTCTTACAAGCACAAGACCAACTTGTGTAATCATAAACGCGAGGAGTGTGGACGACCACCGTCATATTTTTGCCCCGTGTGTAAAAAGGGTTTTAAGAAAAAGCAACACCTACAGAGGCACGTCAGTGTTCACAGTGACGTGGCATTGTCGGGTCCCGCCATGGAGGAGATGAAGAACATTTTAATGCCGAGTTCGAAGGCCCGATTTCAGGCTTCCATGCAAAATTTGTCGGGCGACAGTCCTGGTGGCACGAAAAGAGATATGATGCAAAATTTTCCGTTGATGCACAACATAAGGCCGGTCTTGCCGAATCCTTTTGATTTGTTCTCGAAATTGGGGGATATATCTTTTATGGCTGGGCTGGGACAAGTACCAAATCTGAACAATTTGAATAATCCTATTCCATTTGCTAATATGCCGGTTTCGGGTCCGGCCAATACTGTACCCGTGACACCAAAGGAAGATCAAGAAACTGATTCTAGTACAAACACAGTTACGACGACACCAAATACAGAAGCACAAAACTTACCTTTTCAGTACTTCGATGGTTACAAGAAATAA
Aethina tumida	>XP_049819652.1 longitudinals lacking protein, isoforms A/B/D/L isoform X47 [Aethina tumida]	Aethina tumida	CTCACGATAGAACAACGCAGCCGGGAAGATAGCAGGGAGGGAAGCCAGTCGCCGGGTCCA	61729	LTIEQRSREDSREGSQSPGP	>lcl|NC_065436.1_cds_XP_019881150.2_8038 gene=LOC109608989 db_xref=GeneID:109608989 protein=longitudinals lacking protein isoform X23 protein_id=XP_019881150.2 location=join(25280827..2528100025281255..2528196925283202..2528329125294732..25294976) gbkey=CDS	MDDDQQFCLRWNNHQSTLVAVFDTLLENGTLVDCTLAAEGKCLNAHKVVLSACSPYFESLLSRHFDKHPILILKDVKFQELKAMMDYMYRGEVNISQDQLGALLKAAESLQIKGLSDNRKGETERKPAPAPPPPKSPQPTSALPKVQGLTIEQRSREDSREGSQSPGPRKKKRMRRKSEDIDNHDASNSSESHSLPAQNIPSLPAVSKLNADVPEPVETKSDLLRHKQEDIPQVPTIKEKLEHTELMLEPKSEYVEDMNEDSIEDLTLDDDDISNMEQMDEGAGPSHGNMDQGGNQGFGNWHMGNQSQDEVFLAAQEAVGAHRDSQDECEKFIRQMLQNDEEQEIEKRYECMKCHKNYKHKHILKRHLKFECGIEPQFQCSLCGHKSKRKYEMTVHIRTKHNILTDL*	ATGGACGACGACCAGCAGTTCTGTTTAAGGTGGAACAACCATCAATCGACACTGGTAGCGGTCTTTGACACATTGTTAGAAAATGGAACGCTGGTTGACTGCACGCTGGCGGCAGAAGGCAAATGCCTAAACGCACACAAAGTAGTTTTATCTGCCTGCAGTCCGTATTTTGAGTCGTTGCTGTCGCGACACTTTGACAAACATCCCATATTAATACTCAAAGATGTGAAGTTCCAAGAGCTGAAGGCAATGATGGACTACATGTACAGGGGGGAGGTGAACATATCACAGGACCAATTGGGCGCCCTCCTGAAGGCGGCCGAGTCCCTACAGATAAAGGGACTCTCCGACAATAGAAAGGGCGAGACTGAACGCAAACCAGCCCCGGCGCCGCCGCCTCCGAAGAGTCCACAGCCCACATCGGCACTACCAAAAGTACAAGGCCTCACGATAGAACAACGCAGCCGGGAAGATAGCAGGGAGGGAAGCCAGTCGCCGGGTCCACGGAAGAAAAAGCGAATGAGGCGCAAGAGCGAAGACATAGACAACCACGACGCCTCAAACTCCTCCGAATCTCATAGTCTACCCGCCCAAAACATTCCCTCGTTACCTGCCGTATCCAAATTAAATGCCGATGTGCCTGAACCTGTAGAAACCAAATCCGATTTATTAAGGCATAAGCAAGAAGATATCCCACAAGTTCCTACAATCAAAGAAAAATTAGAACATACTGAACTGATGCTTGAGCCAAAGTCTGAATATGTAGAGGACATGAACGAGGACAGTATTGAAGATTTGACCCTAGATGACGATGATATTAGTAACATGGAACAAATGGACGAAGGAGCTGGGCCTAGTCATGGCAATATGGACCAAGGAGGAAATCAAGGATTCGGAAACTGGCATATGGGAAATCAAAGTCAAGACGAAGTATTTTTGGCCGCGCAAGAGGCCGTTGGTGCACATCGTGATTCACAAGATGAGTGCGAAAAATTTATTCGTCAAATGCTACAGAACGACGAAGAACAGGAGATTGAAAAGCGTTACGAGTGCATGAAATGTCACAAGAATTACAAACACAAGCACATACTAAAAAGACATTTGAAATTCGAATGTGGAATTGAACCTCAATTCCAGTGCTCCCTTTGTGGTCACAAGAGCAAAAGAAAATATGAAATGACTGTGCACATTCGAACCAAACATAATATTTTGACTGATTTATAA
Aethina tumida	>XP_049819652.1 longitudinals lacking protein, isoforms A/B/D/L isoform X47 [Aethina tumida]	Aethina tumida	CTCACGATAGAACAACGCAGCCGGGAAGATAGCAGGGAGGGAAGCCAGTCGCCGGGTCCA	61730	LTIEQRSREDSREGSQSPGP	>lcl|NC_065436.1_cds_XP_019881158.2_8039 gene=LOC109608989 db_xref=GeneID:109608989 protein=longitudinals lacking protein isoforms A/B/D/L isoform X32 protein_id=XP_019881158.2 location=join(25280827..2528100025281255..2528196925283202..2528329125293156..25293361) gbkey=CDS	MDDDQQFCLRWNNHQSTLVAVFDTLLENGTLVDCTLAAEGKCLNAHKVVLSACSPYFESLLSRHFDKHPILILKDVKFQELKAMMDYMYRGEVNISQDQLGALLKAAESLQIKGLSDNRKGETERKPAPAPPPPKSPQPTSALPKVQGLTIEQRSREDSREGSQSPGPRKKKRMRRKSEDIDNHDASNSSESHSLPAQNIPSLPAVSKLNADVPEPVETKSDLLRHKQEDIPQVPTIKEKLEHTELMLEPKSEYVEDMNEDSIEDLTLDDDDISNMEQMDEGAGPSHGNMDQGGNQGFGNWHMGNQSQDEVFLAAQEAVGAHRDSQDDIRKNKCPQCLRRYKRKSHLTAHLKYECGKPPQFTCQICQKSFHQKTNFVRHCGIVHSLHLRRNIIP*	ATGGACGACGACCAGCAGTTCTGTTTAAGGTGGAACAACCATCAATCGACACTGGTAGCGGTCTTTGACACATTGTTAGAAAATGGAACGCTGGTTGACTGCACGCTGGCGGCAGAAGGCAAATGCCTAAACGCACACAAAGTAGTTTTATCTGCCTGCAGTCCGTATTTTGAGTCGTTGCTGTCGCGACACTTTGACAAACATCCCATATTAATACTCAAAGATGTGAAGTTCCAAGAGCTGAAGGCAATGATGGACTACATGTACAGGGGGGAGGTGAACATATCACAGGACCAATTGGGCGCCCTCCTGAAGGCGGCCGAGTCCCTACAGATAAAGGGACTCTCCGACAATAGAAAGGGCGAGACTGAACGCAAACCAGCCCCGGCGCCGCCGCCTCCGAAGAGTCCACAGCCCACATCGGCACTACCAAAAGTACAAGGCCTCACGATAGAACAACGCAGCCGGGAAGATAGCAGGGAGGGAAGCCAGTCGCCGGGTCCACGGAAGAAAAAGCGAATGAGGCGCAAGAGCGAAGACATAGACAACCACGACGCCTCAAACTCCTCCGAATCTCATAGTCTACCCGCCCAAAACATTCCCTCGTTACCTGCCGTATCCAAATTAAATGCCGATGTGCCTGAACCTGTAGAAACCAAATCCGATTTATTAAGGCATAAGCAAGAAGATATCCCACAAGTTCCTACAATCAAAGAAAAATTAGAACATACTGAACTGATGCTTGAGCCAAAGTCTGAATATGTAGAGGACATGAACGAGGACAGTATTGAAGATTTGACCCTAGATGACGATGATATTAGTAACATGGAACAAATGGACGAAGGAGCTGGGCCTAGTCATGGCAATATGGACCAAGGAGGAAATCAAGGATTCGGAAACTGGCATATGGGAAATCAAAGTCAAGACGAAGTATTTTTGGCCGCGCAAGAGGCCGTTGGTGCACATCGTGATTCACAAGATGACATTAGGAAGAACAAATGCCCGCAATGTTTAAGACGTTATAAAAGGAAGTCACATTTGACAGCCCATTTGAAATACGAATGCGGCAAGCCACCACAATTCACTTGTCAAATATGTCAGAAATCTTTCCATCAAAAAACAAACTTCGTAAGACATTGTGGAATTGTACATTCACTTCACTTACGTAGAAATATAATTCCTTAA
Aethina tumida	>XP_049819652.1 longitudinals lacking protein, isoforms A/B/D/L isoform X47 [Aethina tumida]	Aethina tumida	CTCACGATAGAACAACGCAGCCGGGAAGATAGCAGGGAGGGAAGCCAGTCGCCGGGTCCA	61731	LTIEQRSREDSREGSQSPGP	>lcl|NC_065436.1_cds_XP_019881128.1_8040 gene=LOC109608989 db_xref=GeneID:109608989 protein=longitudinals lacking protein isoforms A/B/D/L isoform X15 protein_id=XP_019881128.1 location=join(25280827..2528100025281255..2528196925283202..2528329125288384..25288655) gbkey=CDS	MDDDQQFCLRWNNHQSTLVAVFDTLLENGTLVDCTLAAEGKCLNAHKVVLSACSPYFESLLSRHFDKHPILILKDVKFQELKAMMDYMYRGEVNISQDQLGALLKAAESLQIKGLSDNRKGETERKPAPAPPPPKSPQPTSALPKVQGLTIEQRSREDSREGSQSPGPRKKKRMRRKSEDIDNHDASNSSESHSLPAQNIPSLPAVSKLNADVPEPVETKSDLLRHKQEDIPQVPTIKEKLEHTELMLEPKSEYVEDMNEDSIEDLTLDDDDISNMEQMDEGAGPSHGNMDQGGNQGFGNWHMGNQSQDEVFLAAQEAVGAHRDSQGKGNNWYLQEIDPELAGGFPCTNCGKIYKHRGNMRRHMVYECGKQARFQCSYCDRKFHQQSNLKRHFENKHSLIPKFNKSITVYRTRTVS*	ATGGACGACGACCAGCAGTTCTGTTTAAGGTGGAACAACCATCAATCGACACTGGTAGCGGTCTTTGACACATTGTTAGAAAATGGAACGCTGGTTGACTGCACGCTGGCGGCAGAAGGCAAATGCCTAAACGCACACAAAGTAGTTTTATCTGCCTGCAGTCCGTATTTTGAGTCGTTGCTGTCGCGACACTTTGACAAACATCCCATATTAATACTCAAAGATGTGAAGTTCCAAGAGCTGAAGGCAATGATGGACTACATGTACAGGGGGGAGGTGAACATATCACAGGACCAATTGGGCGCCCTCCTGAAGGCGGCCGAGTCCCTACAGATAAAGGGACTCTCCGACAATAGAAAGGGCGAGACTGAACGCAAACCAGCCCCGGCGCCGCCGCCTCCGAAGAGTCCACAGCCCACATCGGCACTACCAAAAGTACAAGGCCTCACGATAGAACAACGCAGCCGGGAAGATAGCAGGGAGGGAAGCCAGTCGCCGGGTCCACGGAAGAAAAAGCGAATGAGGCGCAAGAGCGAAGACATAGACAACCACGACGCCTCAAACTCCTCCGAATCTCATAGTCTACCCGCCCAAAACATTCCCTCGTTACCTGCCGTATCCAAATTAAATGCCGATGTGCCTGAACCTGTAGAAACCAAATCCGATTTATTAAGGCATAAGCAAGAAGATATCCCACAAGTTCCTACAATCAAAGAAAAATTAGAACATACTGAACTGATGCTTGAGCCAAAGTCTGAATATGTAGAGGACATGAACGAGGACAGTATTGAAGATTTGACCCTAGATGACGATGATATTAGTAACATGGAACAAATGGACGAAGGAGCTGGGCCTAGTCATGGCAATATGGACCAAGGAGGAAATCAAGGATTCGGAAACTGGCATATGGGAAATCAAAGTCAAGACGAAGTATTTTTGGCCGCGCAAGAGGCCGTTGGTGCACATCGTGATTCACAAGGCAAGGGAAATAATTGGTATCTTCAAGAGATTGACCCTGAATTGGCAGGTGGGTTTCCTTGTACAAACTGTGGTAAAATCTACAAGCATCGTGGAAATATGCGCAGGCACATGGTATACGAATGTGGAAAACAGGCACGATTCCAGTGCTCATATTGCGATAGAAAATTTCACCAACAATCTAATTTAAAGAGGCATTTTGAGAATAAACATAGCTTGATACCAAAGTTCAATAAGAGTATAACAGTTTACAGGACTAGAACAGTCTCTTAA
Aethina tumida	>XP_049819653.1 longitudinals lacking protein, isoforms H/M/V isoform X48 [Aethina tumida]	Aethina tumida	CTCACGATAGAACAACGCAGCCGGGAAGATAGCAGGGAGGGAAGCCAGTCGCCGGGTCCA	61732	LTIEQRSREDSREGSQSPGP	>lcl|NC_065436.1_cds_XP_019881153.1_7991 gene=LOC109608989 db_xref=GeneID:109608989 protein=longitudinals lacking protein isoform X40 protein_id=XP_019881153.1 location=join(25280827..2528100025281255..2528196925283202..2528329125405189..25405385) gbkey=CDS	MDDDQQFCLRWNNHQSTLVAVFDTLLENGTLVDCTLAAEGKCLNAHKVVLSACSPYFESLLSRHFDKHPILILKDVKFQELKAMMDYMYRGEVNISQDQLGALLKAAESLQIKGLSDNRKGETERKPAPAPPPPKSPQPTSALPKVQGLTIEQRSREDSREGSQSPGPRKKKRMRRKSEDIDNHDASNSSESHSLPAQNIPSLPAVSKLNADVPEPVETKSDLLRHKQEDIPQVPTIKEKLEHTELMLEPKSEYVEDMNEDSIEDLTLDDDDISNMEQMDEGAGPSHGNMDQGGNQGFGNWHMGNQSQDEVFLAAQEAVGAHRDSQAPRYVCSNCGKAYKHKSNLTRHIKVECGAEKKFECHLCPEKFYYRDVLKKHYIRKHTQFILQEFD*	ATGGACGACGACCAGCAGTTCTGTTTAAGGTGGAACAACCATCAATCGACACTGGTAGCGGTCTTTGACACATTGTTAGAAAATGGAACGCTGGTTGACTGCACGCTGGCGGCAGAAGGCAAATGCCTAAACGCACACAAAGTAGTTTTATCTGCCTGCAGTCCGTATTTTGAGTCGTTGCTGTCGCGACACTTTGACAAACATCCCATATTAATACTCAAAGATGTGAAGTTCCAAGAGCTGAAGGCAATGATGGACTACATGTACAGGGGGGAGGTGAACATATCACAGGACCAATTGGGCGCCCTCCTGAAGGCGGCCGAGTCCCTACAGATAAAGGGACTCTCCGACAATAGAAAGGGCGAGACTGAACGCAAACCAGCCCCGGCGCCGCCGCCTCCGAAGAGTCCACAGCCCACATCGGCACTACCAAAAGTACAAGGCCTCACGATAGAACAACGCAGCCGGGAAGATAGCAGGGAGGGAAGCCAGTCGCCGGGTCCACGGAAGAAAAAGCGAATGAGGCGCAAGAGCGAAGACATAGACAACCACGACGCCTCAAACTCCTCCGAATCTCATAGTCTACCCGCCCAAAACATTCCCTCGTTACCTGCCGTATCCAAATTAAATGCCGATGTGCCTGAACCTGTAGAAACCAAATCCGATTTATTAAGGCATAAGCAAGAAGATATCCCACAAGTTCCTACAATCAAAGAAAAATTAGAACATACTGAACTGATGCTTGAGCCAAAGTCTGAATATGTAGAGGACATGAACGAGGACAGTATTGAAGATTTGACCCTAGATGACGATGATATTAGTAACATGGAACAAATGGACGAAGGAGCTGGGCCTAGTCATGGCAATATGGACCAAGGAGGAAATCAAGGATTCGGAAACTGGCATATGGGAAATCAAAGTCAAGACGAAGTATTTTTGGCCGCGCAAGAGGCCGTTGGTGCACATCGTGATTCACAAGCTCCACGATATGTTTGTTCCAATTGTGGCAAAGCCTACAAGCATAAAAGCAACTTGACCAGACACATCAAAGTGGAATGCGGGGCCGAAAAGAAATTCGAATGTCACTTGTGTCCTGAAAAATTTTACTACAGAGACGTCTTGAAAAAGCACTACATTAGAAAACACACACAATTTATTCTTCAGGAATTCGACTGA
Aethina tumida	>XP_049819653.1 longitudinals lacking protein, isoforms H/M/V isoform X48 [Aethina tumida]	Aethina tumida	CTCACGATAGAACAACGCAGCCGGGAAGATAGCAGGGAGGGAAGCCAGTCGCCGGGTCCA	61733	LTIEQRSREDSREGSQSPGP	>lcl|NC_065436.1_cds_XP_049819641.1_7992 gene=LOC109608989 db_xref=GeneID:109608989 protein=longitudinals lacking protein isoform X7 protein_id=XP_049819641.1 location=join(25280827..2528100025281255..2528196925283202..2528329125398296..25398687) gbkey=CDS	MDDDQQFCLRWNNHQSTLVAVFDTLLENGTLVDCTLAAEGKCLNAHKVVLSACSPYFESLLSRHFDKHPILILKDVKFQELKAMMDYMYRGEVNISQDQLGALLKAAESLQIKGLSDNRKGETERKPAPAPPPPKSPQPTSALPKVQGLTIEQRSREDSREGSQSPGPRKKKRMRRKSEDIDNHDASNSSESHSLPAQNIPSLPAVSKLNADVPEPVETKSDLLRHKQEDIPQVPTIKEKLEHTELMLEPKSEYVEDMNEDSIEDLTLDDDDISNMEQMDEGAGPSHGNMDQGGNQGFGNWHMGNQSQDEVFLAAQEAVGAHRDSQEYLEFDNIFVPPTLERLLINPKTKKKPQTNNGEATRKLENAIRSGYSEDSQFACRHCGKRYRWKSTMRRHEQVECGGKEPMFQCAYCPYRAKQKGNLGVHVRKHHSVSENPSDNNNISLDTKQSSDNFQI*	ATGGACGACGACCAGCAGTTCTGTTTAAGGTGGAACAACCATCAATCGACACTGGTAGCGGTCTTTGACACATTGTTAGAAAATGGAACGCTGGTTGACTGCACGCTGGCGGCAGAAGGCAAATGCCTAAACGCACACAAAGTAGTTTTATCTGCCTGCAGTCCGTATTTTGAGTCGTTGCTGTCGCGACACTTTGACAAACATCCCATATTAATACTCAAAGATGTGAAGTTCCAAGAGCTGAAGGCAATGATGGACTACATGTACAGGGGGGAGGTGAACATATCACAGGACCAATTGGGCGCCCTCCTGAAGGCGGCCGAGTCCCTACAGATAAAGGGACTCTCCGACAATAGAAAGGGCGAGACTGAACGCAAACCAGCCCCGGCGCCGCCGCCTCCGAAGAGTCCACAGCCCACATCGGCACTACCAAAAGTACAAGGCCTCACGATAGAACAACGCAGCCGGGAAGATAGCAGGGAGGGAAGCCAGTCGCCGGGTCCACGGAAGAAAAAGCGAATGAGGCGCAAGAGCGAAGACATAGACAACCACGACGCCTCAAACTCCTCCGAATCTCATAGTCTACCCGCCCAAAACATTCCCTCGTTACCTGCCGTATCCAAATTAAATGCCGATGTGCCTGAACCTGTAGAAACCAAATCCGATTTATTAAGGCATAAGCAAGAAGATATCCCACAAGTTCCTACAATCAAAGAAAAATTAGAACATACTGAACTGATGCTTGAGCCAAAGTCTGAATATGTAGAGGACATGAACGAGGACAGTATTGAAGATTTGACCCTAGATGACGATGATATTAGTAACATGGAACAAATGGACGAAGGAGCTGGGCCTAGTCATGGCAATATGGACCAAGGAGGAAATCAAGGATTCGGAAACTGGCATATGGGAAATCAAAGTCAAGACGAAGTATTTTTGGCCGCGCAAGAGGCCGTTGGTGCACATCGTGATTCACAAGAATACCTTGAGTTCGATAATATTTTCGTGCCCCCCACTTTAGAGCGCCTGCTCATCAATCCGAAGACGAAGAAGAAGCCGCAAACCAACAACGGTGAGGCGACGAGAAAATTAGAAAACGCGATCAGATCCGGTTACAGCGAGGACTCGCAATTCGCGTGTCGCCACTGTGGTAAAAGGTACCGGTGGAAATCGACGATGAGACGGCACGAACAGGTTGAGTGCGGAGGCAAAGAACCCATGTTTCAATGTGCCTATTGTCCTTACAGGGCTAAGCAAAAGGGGAACCTAGGCGTGCACGTCAGGAAGCACCATTCTGTCTCGGAGAACCCCAGTGATAACAATAATATTAGTCTGGATACCAAACAAAGTTCAGACAACTTCCAAATATAG
Aethina tumida	>XP_049819653.1 longitudinals lacking protein, isoforms H/M/V isoform X48 [Aethina tumida]	Aethina tumida	CTCACGATAGAACAACGCAGCCGGGAAGATAGCAGGGAGGGAAGCCAGTCGCCGGGTCCA	61734	LTIEQRSREDSREGSQSPGP	>lcl|NC_065436.1_cds_XP_049819649.1_7993 gene=LOC109608989 db_xref=GeneID:109608989 protein=longitudinals lacking protein isoforms A/B/D/L isoform X43 protein_id=XP_049819649.1 location=join(25280827..2528100025281255..2528196925283202..2528329125386264..25386454) gbkey=CDS	MDDDQQFCLRWNNHQSTLVAVFDTLLENGTLVDCTLAAEGKCLNAHKVVLSACSPYFESLLSRHFDKHPILILKDVKFQELKAMMDYMYRGEVNISQDQLGALLKAAESLQIKGLSDNRKGETERKPAPAPPPPKSPQPTSALPKVQGLTIEQRSREDSREGSQSPGPRKKKRMRRKSEDIDNHDASNSSESHSLPAQNIPSLPAVSKLNADVPEPVETKSDLLRHKQEDIPQVPTIKEKLEHTELMLEPKSEYVEDMNEDSIEDLTLDDDDISNMEQMDEGAGPSHGNMDQGGNQGFGNWHMGNQSQDEVFLAAQEAVGAHRDSQEYQCECGKKYSKHGSLLVHRRYYCGKEPAFSCPQINCQYKSRLKTNLKRHLNTHKPNNTPYFR*	ATGGACGACGACCAGCAGTTCTGTTTAAGGTGGAACAACCATCAATCGACACTGGTAGCGGTCTTTGACACATTGTTAGAAAATGGAACGCTGGTTGACTGCACGCTGGCGGCAGAAGGCAAATGCCTAAACGCACACAAAGTAGTTTTATCTGCCTGCAGTCCGTATTTTGAGTCGTTGCTGTCGCGACACTTTGACAAACATCCCATATTAATACTCAAAGATGTGAAGTTCCAAGAGCTGAAGGCAATGATGGACTACATGTACAGGGGGGAGGTGAACATATCACAGGACCAATTGGGCGCCCTCCTGAAGGCGGCCGAGTCCCTACAGATAAAGGGACTCTCCGACAATAGAAAGGGCGAGACTGAACGCAAACCAGCCCCGGCGCCGCCGCCTCCGAAGAGTCCACAGCCCACATCGGCACTACCAAAAGTACAAGGCCTCACGATAGAACAACGCAGCCGGGAAGATAGCAGGGAGGGAAGCCAGTCGCCGGGTCCACGGAAGAAAAAGCGAATGAGGCGCAAGAGCGAAGACATAGACAACCACGACGCCTCAAACTCCTCCGAATCTCATAGTCTACCCGCCCAAAACATTCCCTCGTTACCTGCCGTATCCAAATTAAATGCCGATGTGCCTGAACCTGTAGAAACCAAATCCGATTTATTAAGGCATAAGCAAGAAGATATCCCACAAGTTCCTACAATCAAAGAAAAATTAGAACATACTGAACTGATGCTTGAGCCAAAGTCTGAATATGTAGAGGACATGAACGAGGACAGTATTGAAGATTTGACCCTAGATGACGATGATATTAGTAACATGGAACAAATGGACGAAGGAGCTGGGCCTAGTCATGGCAATATGGACCAAGGAGGAAATCAAGGATTCGGAAACTGGCATATGGGAAATCAAAGTCAAGACGAAGTATTTTTGGCCGCGCAAGAGGCCGTTGGTGCACATCGTGATTCACAAGAATACCAGTGCGAGTGTGGAAAAAAATATTCGAAGCACGGATCACTGTTAGTACATCGGCGATATTATTGTGGAAAGGAGCCGGCATTTTCCTGTCCCCAAATAAACTGCCAGTACAAATCACGATTAAAGACGAATTTGAAACGACACTTGAACACTCACAAACCCAATAACACACCCTATTTTAGATGA
Aethina tumida	>XP_049819653.1 longitudinals lacking protein, isoforms H/M/V isoform X48 [Aethina tumida]	Aethina tumida	CTCACGATAGAACAACGCAGCCGGGAAGATAGCAGGGAGGGAAGCCAGTCGCCGGGTCCA	61735	LTIEQRSREDSREGSQSPGP	>lcl|NC_065436.1_cds_XP_019881137.1_7994 gene=LOC109608989 db_xref=GeneID:109608989 protein=longitudinals lacking protein isoform X25 protein_id=XP_019881137.1 location=join(25280827..2528100025281255..2528196925283202..2528329125385857..25386098) gbkey=CDS	MDDDQQFCLRWNNHQSTLVAVFDTLLENGTLVDCTLAAEGKCLNAHKVVLSACSPYFESLLSRHFDKHPILILKDVKFQELKAMMDYMYRGEVNISQDQLGALLKAAESLQIKGLSDNRKGETERKPAPAPPPPKSPQPTSALPKVQGLTIEQRSREDSREGSQSPGPRKKKRMRRKSEDIDNHDASNSSESHSLPAQNIPSLPAVSKLNADVPEPVETKSDLLRHKQEDIPQVPTIKEKLEHTELMLEPKSEYVEDMNEDSIEDLTLDDDDISNMEQMDEGAGPSHGNMDQGGNQGFGNWHMGNQSQDEVFLAAQEAVGAHRDSQAYECKSCGKGYSKRDSLRVHLAYYCGKESKFACPEVNCSYKTKLLSNLKRHTKVHEKTICYENNGTGGNVQNHMYNNSHQ*	ATGGACGACGACCAGCAGTTCTGTTTAAGGTGGAACAACCATCAATCGACACTGGTAGCGGTCTTTGACACATTGTTAGAAAATGGAACGCTGGTTGACTGCACGCTGGCGGCAGAAGGCAAATGCCTAAACGCACACAAAGTAGTTTTATCTGCCTGCAGTCCGTATTTTGAGTCGTTGCTGTCGCGACACTTTGACAAACATCCCATATTAATACTCAAAGATGTGAAGTTCCAAGAGCTGAAGGCAATGATGGACTACATGTACAGGGGGGAGGTGAACATATCACAGGACCAATTGGGCGCCCTCCTGAAGGCGGCCGAGTCCCTACAGATAAAGGGACTCTCCGACAATAGAAAGGGCGAGACTGAACGCAAACCAGCCCCGGCGCCGCCGCCTCCGAAGAGTCCACAGCCCACATCGGCACTACCAAAAGTACAAGGCCTCACGATAGAACAACGCAGCCGGGAAGATAGCAGGGAGGGAAGCCAGTCGCCGGGTCCACGGAAGAAAAAGCGAATGAGGCGCAAGAGCGAAGACATAGACAACCACGACGCCTCAAACTCCTCCGAATCTCATAGTCTACCCGCCCAAAACATTCCCTCGTTACCTGCCGTATCCAAATTAAATGCCGATGTGCCTGAACCTGTAGAAACCAAATCCGATTTATTAAGGCATAAGCAAGAAGATATCCCACAAGTTCCTACAATCAAAGAAAAATTAGAACATACTGAACTGATGCTTGAGCCAAAGTCTGAATATGTAGAGGACATGAACGAGGACAGTATTGAAGATTTGACCCTAGATGACGATGATATTAGTAACATGGAACAAATGGACGAAGGAGCTGGGCCTAGTCATGGCAATATGGACCAAGGAGGAAATCAAGGATTCGGAAACTGGCATATGGGAAATCAAAGTCAAGACGAAGTATTTTTGGCCGCGCAAGAGGCCGTTGGTGCACATCGTGATTCACAAGCCTATGAATGTAAAAGTTGCGGAAAAGGATATTCAAAGAGGGATTCGTTGAGAGTACATCTGGCATATTATTGTGGAAAAGAAAGTAAATTCGCATGTCCAGAAGTTAATTGCAGTTATAAGACTAAATTATTGTCGAACTTAAAACGTCACACCAAAGTGCACGAGAAAACTATTTGCTATGAAAACAATGGAACTGGTGGAAATGTTCAAAATCACATGTATAATAATTCTCACCAATAA
Aethina tumida	>XP_049819653.1 longitudinals lacking protein, isoforms H/M/V isoform X48 [Aethina tumida]	Aethina tumida	CTCACGATAGAACAACGCAGCCGGGAAGATAGCAGGGAGGGAAGCCAGTCGCCGGGTCCA	61736	LTIEQRSREDSREGSQSPGP	>lcl|NC_065436.1_cds_XP_049819642.1_7995 gene=LOC109608989 db_xref=GeneID:109608989 protein=longitudinals lacking protein isoforms H/M/V isoform X12 protein_id=XP_049819642.1 location=join(25280827..2528100025281255..2528196925283202..2528329125382007..25382323) gbkey=CDS	MDDDQQFCLRWNNHQSTLVAVFDTLLENGTLVDCTLAAEGKCLNAHKVVLSACSPYFESLLSRHFDKHPILILKDVKFQELKAMMDYMYRGEVNISQDQLGALLKAAESLQIKGLSDNRKGETERKPAPAPPPPKSPQPTSALPKVQGLTIEQRSREDSREGSQSPGPRKKKRMRRKSEDIDNHDASNSSESHSLPAQNIPSLPAVSKLNADVPEPVETKSDLLRHKQEDIPQVPTIKEKLEHTELMLEPKSEYVEDMNEDSIEDLTLDDDDISNMEQMDEGAGPSHGNMDQGGNQGFGNWHMGNQSQDEVFLAAQEAVGAHRDSQGDGENHGCPNCAKTFKVLGSLRRHIKYFCGKKPPPITGYKVLGKDHYQCEKCDRTYKTFNTVKRHIIYECGKPPTIECPVLECDYKAKIRDRMMQHCRMKHKLFI*	ATGGACGACGACCAGCAGTTCTGTTTAAGGTGGAACAACCATCAATCGACACTGGTAGCGGTCTTTGACACATTGTTAGAAAATGGAACGCTGGTTGACTGCACGCTGGCGGCAGAAGGCAAATGCCTAAACGCACACAAAGTAGTTTTATCTGCCTGCAGTCCGTATTTTGAGTCGTTGCTGTCGCGACACTTTGACAAACATCCCATATTAATACTCAAAGATGTGAAGTTCCAAGAGCTGAAGGCAATGATGGACTACATGTACAGGGGGGAGGTGAACATATCACAGGACCAATTGGGCGCCCTCCTGAAGGCGGCCGAGTCCCTACAGATAAAGGGACTCTCCGACAATAGAAAGGGCGAGACTGAACGCAAACCAGCCCCGGCGCCGCCGCCTCCGAAGAGTCCACAGCCCACATCGGCACTACCAAAAGTACAAGGCCTCACGATAGAACAACGCAGCCGGGAAGATAGCAGGGAGGGAAGCCAGTCGCCGGGTCCACGGAAGAAAAAGCGAATGAGGCGCAAGAGCGAAGACATAGACAACCACGACGCCTCAAACTCCTCCGAATCTCATAGTCTACCCGCCCAAAACATTCCCTCGTTACCTGCCGTATCCAAATTAAATGCCGATGTGCCTGAACCTGTAGAAACCAAATCCGATTTATTAAGGCATAAGCAAGAAGATATCCCACAAGTTCCTACAATCAAAGAAAAATTAGAACATACTGAACTGATGCTTGAGCCAAAGTCTGAATATGTAGAGGACATGAACGAGGACAGTATTGAAGATTTGACCCTAGATGACGATGATATTAGTAACATGGAACAAATGGACGAAGGAGCTGGGCCTAGTCATGGCAATATGGACCAAGGAGGAAATCAAGGATTCGGAAACTGGCATATGGGAAATCAAAGTCAAGACGAAGTATTTTTGGCCGCGCAAGAGGCCGTTGGTGCACATCGTGATTCACAAGGCGACGGCGAAAATCACGGTTGTCCCAACTGCGCGAAAACCTTCAAAGTCCTGGGCTCGCTTAGGCGCCACATCAAGTACTTCTGTGGGAAAAAACCGCCGCCGATCACCGGCTACAAAGTACTGGGCAAAGACCATTATCAATGCGAAAAGTGCGACCGAACATACAAGACGTTCAACACCGTGAAGAGACACATTATCTACGAATGCGGAAAACCGCCAACAATCGAGTGTCCGGTACTCGAGTGCGATTACAAGGCGAAAATCCGGGATCGGATGATGCAGCACTGCAGGATGAAACACAAACTGTTCATTTAG
