## Supplemental Table 2 for "High Throughput Characterization of Eukaryotic 2A-Like Peptides Identifies Novel Leucine-Associated Reduction in Protein Abundance": TableS2.csv (part 584 of 627)

ncbi_name	header	species	rna_seq_for_2a	index	like_2a	gene_headers	full_prot_seq	full_nt_seq
Aethina tumida	>XP_049819653.1 longitudinals lacking protein, isoforms H/M/V isoform X48 [Aethina tumida]	Aethina tumida	CTCACGATAGAACAACGCAGCCGGGAAGATAGCAGGGAGGGAAGCCAGTCGCCGGGTCCA	61737	LTIEQRSREDSREGSQSPGP	>lcl|NC_065436.1_cds_XP_049819643.1_7996 gene=LOC109608989 db_xref=GeneID:109608989 protein=longitudinals lacking protein isoforms H/M/V isoform X24 protein_id=XP_049819643.1 location=join(25280827..2528100025281255..2528196925283202..2528329125379611..25379852) gbkey=CDS	MDDDQQFCLRWNNHQSTLVAVFDTLLENGTLVDCTLAAEGKCLNAHKVVLSACSPYFESLLSRHFDKHPILILKDVKFQELKAMMDYMYRGEVNISQDQLGALLKAAESLQIKGLSDNRKGETERKPAPAPPPPKSPQPTSALPKVQGLTIEQRSREDSREGSQSPGPRKKKRMRRKSEDIDNHDASNSSESHSLPAQNIPSLPAVSKLNADVPEPVETKSDLLRHKQEDIPQVPTIKEKLEHTELMLEPKSEYVEDMNEDSIEDLTLDDDDISNMEQMDEGAGPSHGNMDQGGNQGFGNWHMGNQSQDEVFLAAQEAVGAHRDSQGNITRHKCLKCDKTYKHKPNLYRHMKYECDGIPKFVCTVCGKAYTQNVTLRSHQANTHAQFFLNALKEDFTNDAVQPPHL*	ATGGACGACGACCAGCAGTTCTGTTTAAGGTGGAACAACCATCAATCGACACTGGTAGCGGTCTTTGACACATTGTTAGAAAATGGAACGCTGGTTGACTGCACGCTGGCGGCAGAAGGCAAATGCCTAAACGCACACAAAGTAGTTTTATCTGCCTGCAGTCCGTATTTTGAGTCGTTGCTGTCGCGACACTTTGACAAACATCCCATATTAATACTCAAAGATGTGAAGTTCCAAGAGCTGAAGGCAATGATGGACTACATGTACAGGGGGGAGGTGAACATATCACAGGACCAATTGGGCGCCCTCCTGAAGGCGGCCGAGTCCCTACAGATAAAGGGACTCTCCGACAATAGAAAGGGCGAGACTGAACGCAAACCAGCCCCGGCGCCGCCGCCTCCGAAGAGTCCACAGCCCACATCGGCACTACCAAAAGTACAAGGCCTCACGATAGAACAACGCAGCCGGGAAGATAGCAGGGAGGGAAGCCAGTCGCCGGGTCCACGGAAGAAAAAGCGAATGAGGCGCAAGAGCGAAGACATAGACAACCACGACGCCTCAAACTCCTCCGAATCTCATAGTCTACCCGCCCAAAACATTCCCTCGTTACCTGCCGTATCCAAATTAAATGCCGATGTGCCTGAACCTGTAGAAACCAAATCCGATTTATTAAGGCATAAGCAAGAAGATATCCCACAAGTTCCTACAATCAAAGAAAAATTAGAACATACTGAACTGATGCTTGAGCCAAAGTCTGAATATGTAGAGGACATGAACGAGGACAGTATTGAAGATTTGACCCTAGATGACGATGATATTAGTAACATGGAACAAATGGACGAAGGAGCTGGGCCTAGTCATGGCAATATGGACCAAGGAGGAAATCAAGGATTCGGAAACTGGCATATGGGAAATCAAAGTCAAGACGAAGTATTTTTGGCCGCGCAAGAGGCCGTTGGTGCACATCGTGATTCACAAGGCAACATCACGCGCCACAAATGCCTGAAATGTGATAAAACTTACAAACACAAACCGAACTTGTACAGGCACATGAAGTACGAATGCGACGGTATACCGAAATTCGTTTGTACGGTTTGTGGCAAAGCTTACACCCAAAACGTTACCCTAAGATCTCATCAAGCCAACACTCACGCTCAATTCTTTTTGAACGCTCTGAAGGAGGATTTTACCAATGATGCAGTACAACCACCGCATTTATAA
Aethina tumida	>XP_049819653.1 longitudinals lacking protein, isoforms H/M/V isoform X48 [Aethina tumida]	Aethina tumida	CTCACGATAGAACAACGCAGCCGGGAAGATAGCAGGGAGGGAAGCCAGTCGCCGGGTCCA	61738	LTIEQRSREDSREGSQSPGP	>lcl|NC_065436.1_cds_XP_049819648.1_7997 gene=LOC109608989 db_xref=GeneID:109608989 protein=longitudinals lacking protein isoforms H/M/V isoform X39 protein_id=XP_049819648.1 location=join(25280827..2528100025281255..2528196925283202..2528329125377209..25377405) gbkey=CDS	MDDDQQFCLRWNNHQSTLVAVFDTLLENGTLVDCTLAAEGKCLNAHKVVLSACSPYFESLLSRHFDKHPILILKDVKFQELKAMMDYMYRGEVNISQDQLGALLKAAESLQIKGLSDNRKGETERKPAPAPPPPKSPQPTSALPKVQGLTIEQRSREDSREGSQSPGPRKKKRMRRKSEDIDNHDASNSSESHSLPAQNIPSLPAVSKLNADVPEPVETKSDLLRHKQEDIPQVPTIKEKLEHTELMLEPKSEYVEDMNEDSIEDLTLDDDDISNMEQMDEGAGPSHGNMDQGGNQGFGNWHMGNQSQDEVFLAAQEAVGAHRDSQGRHYCFKCGTSFLTKSNLTRHLHQCGAEKKFKCTFCNYKCHRTDHYKNHLAMKHNVFAQINKKLT*	ATGGACGACGACCAGCAGTTCTGTTTAAGGTGGAACAACCATCAATCGACACTGGTAGCGGTCTTTGACACATTGTTAGAAAATGGAACGCTGGTTGACTGCACGCTGGCGGCAGAAGGCAAATGCCTAAACGCACACAAAGTAGTTTTATCTGCCTGCAGTCCGTATTTTGAGTCGTTGCTGTCGCGACACTTTGACAAACATCCCATATTAATACTCAAAGATGTGAAGTTCCAAGAGCTGAAGGCAATGATGGACTACATGTACAGGGGGGAGGTGAACATATCACAGGACCAATTGGGCGCCCTCCTGAAGGCGGCCGAGTCCCTACAGATAAAGGGACTCTCCGACAATAGAAAGGGCGAGACTGAACGCAAACCAGCCCCGGCGCCGCCGCCTCCGAAGAGTCCACAGCCCACATCGGCACTACCAAAAGTACAAGGCCTCACGATAGAACAACGCAGCCGGGAAGATAGCAGGGAGGGAAGCCAGTCGCCGGGTCCACGGAAGAAAAAGCGAATGAGGCGCAAGAGCGAAGACATAGACAACCACGACGCCTCAAACTCCTCCGAATCTCATAGTCTACCCGCCCAAAACATTCCCTCGTTACCTGCCGTATCCAAATTAAATGCCGATGTGCCTGAACCTGTAGAAACCAAATCCGATTTATTAAGGCATAAGCAAGAAGATATCCCACAAGTTCCTACAATCAAAGAAAAATTAGAACATACTGAACTGATGCTTGAGCCAAAGTCTGAATATGTAGAGGACATGAACGAGGACAGTATTGAAGATTTGACCCTAGATGACGATGATATTAGTAACATGGAACAAATGGACGAAGGAGCTGGGCCTAGTCATGGCAATATGGACCAAGGAGGAAATCAAGGATTCGGAAACTGGCATATGGGAAATCAAAGTCAAGACGAAGTATTTTTGGCCGCGCAAGAGGCCGTTGGTGCACATCGTGATTCACAAGGTCGACATTACTGTTTCAAATGTGGAACCAGCTTCTTGACCAAGAGCAACCTCACACGGCATCTACATCAATGTGGCGCTGAAAAAAAGTTTAAATGTACATTTTGCAACTACAAATGCCACAGAACGGACCATTACAAAAACCACTTGGCAATGAAACACAATGTTTTTGCACAAATAAACAAAAAACTGACATAA
Aethina tumida	>XP_049819653.1 longitudinals lacking protein, isoforms H/M/V isoform X48 [Aethina tumida]	Aethina tumida	CTCACGATAGAACAACGCAGCCGGGAAGATAGCAGGGAGGGAAGCCAGTCGCCGGGTCCA	61739	LTIEQRSREDSREGSQSPGP	>lcl|NC_065436.1_cds_XP_049819652.1_7998 gene=LOC109608989 db_xref=GeneID:109608989 protein=longitudinals lacking protein isoforms A/B/D/L isoform X47 protein_id=XP_049819652.1 location=join(25280827..2528100025281255..2528196925283202..2528329125364171..25364349) gbkey=CDS	MDDDQQFCLRWNNHQSTLVAVFDTLLENGTLVDCTLAAEGKCLNAHKVVLSACSPYFESLLSRHFDKHPILILKDVKFQELKAMMDYMYRGEVNISQDQLGALLKAAESLQIKGLSDNRKGETERKPAPAPPPPKSPQPTSALPKVQGLTIEQRSREDSREGSQSPGPRKKKRMRRKSEDIDNHDASNSSESHSLPAQNIPSLPAVSKLNADVPEPVETKSDLLRHKQEDIPQVPTIKEKLEHTELMLEPKSEYVEDMNEDSIEDLTLDDDDISNMEQMDEGAGPSHGNMDQGGNQGFGNWHMGNQSQDEVFLAAQEAVGAHRDSQGDRHQCPNCFKSYTLIKNLQRHMKVECGQQKKFVCSFCTNSYYYRSDWRKHVIRMHCQM*	ATGGACGACGACCAGCAGTTCTGTTTAAGGTGGAACAACCATCAATCGACACTGGTAGCGGTCTTTGACACATTGTTAGAAAATGGAACGCTGGTTGACTGCACGCTGGCGGCAGAAGGCAAATGCCTAAACGCACACAAAGTAGTTTTATCTGCCTGCAGTCCGTATTTTGAGTCGTTGCTGTCGCGACACTTTGACAAACATCCCATATTAATACTCAAAGATGTGAAGTTCCAAGAGCTGAAGGCAATGATGGACTACATGTACAGGGGGGAGGTGAACATATCACAGGACCAATTGGGCGCCCTCCTGAAGGCGGCCGAGTCCCTACAGATAAAGGGACTCTCCGACAATAGAAAGGGCGAGACTGAACGCAAACCAGCCCCGGCGCCGCCGCCTCCGAAGAGTCCACAGCCCACATCGGCACTACCAAAAGTACAAGGCCTCACGATAGAACAACGCAGCCGGGAAGATAGCAGGGAGGGAAGCCAGTCGCCGGGTCCACGGAAGAAAAAGCGAATGAGGCGCAAGAGCGAAGACATAGACAACCACGACGCCTCAAACTCCTCCGAATCTCATAGTCTACCCGCCCAAAACATTCCCTCGTTACCTGCCGTATCCAAATTAAATGCCGATGTGCCTGAACCTGTAGAAACCAAATCCGATTTATTAAGGCATAAGCAAGAAGATATCCCACAAGTTCCTACAATCAAAGAAAAATTAGAACATACTGAACTGATGCTTGAGCCAAAGTCTGAATATGTAGAGGACATGAACGAGGACAGTATTGAAGATTTGACCCTAGATGACGATGATATTAGTAACATGGAACAAATGGACGAAGGAGCTGGGCCTAGTCATGGCAATATGGACCAAGGAGGAAATCAAGGATTCGGAAACTGGCATATGGGAAATCAAAGTCAAGACGAAGTATTTTTGGCCGCGCAAGAGGCCGTTGGTGCACATCGTGATTCACAAGGTGATCGCCATCAATGCCCGAATTGCTTCAAATCGTATACCCTCATAAAAAATTTACAACGACACATGAAAGTAGAATGTGGCCAACAAAAAAAGTTTGTTTGTAGTTTCTGTACAAATTCGTATTATTATCGTTCTGATTGGAGGAAGCATGTGATTAGAATGCATTGCCAGATGTAA
Aethina tumida	>XP_049819653.1 longitudinals lacking protein, isoforms H/M/V isoform X48 [Aethina tumida]	Aethina tumida	CTCACGATAGAACAACGCAGCCGGGAAGATAGCAGGGAGGGAAGCCAGTCGCCGGGTCCA	61740	LTIEQRSREDSREGSQSPGP	>lcl|NC_065436.1_cds_XP_019881138.1_7999 gene=LOC109608989 db_xref=GeneID:109608989 protein=longitudinals lacking protein isoforms A/B/D/L isoform X26 protein_id=XP_019881138.1 location=join(25280827..2528100025281255..2528196925283202..2528329125362228..25362463) gbkey=CDS	MDDDQQFCLRWNNHQSTLVAVFDTLLENGTLVDCTLAAEGKCLNAHKVVLSACSPYFESLLSRHFDKHPILILKDVKFQELKAMMDYMYRGEVNISQDQLGALLKAAESLQIKGLSDNRKGETERKPAPAPPPPKSPQPTSALPKVQGLTIEQRSREDSREGSQSPGPRKKKRMRRKSEDIDNHDASNSSESHSLPAQNIPSLPAVSKLNADVPEPVETKSDLLRHKQEDIPQVPTIKEKLEHTELMLEPKSEYVEDMNEDSIEDLTLDDDDISNMEQMDEGAGPSHGNMDQGGNQGFGNWHMGNQSQDEVFLAAQEAVGAHRDSQGFYHFFAQKEYACHNCFKTYAKKSTMARHMKYECGKLPRFGCAECGYRGMQKTHVERHLSRKHDIHIKSEINKSIIYF*	ATGGACGACGACCAGCAGTTCTGTTTAAGGTGGAACAACCATCAATCGACACTGGTAGCGGTCTTTGACACATTGTTAGAAAATGGAACGCTGGTTGACTGCACGCTGGCGGCAGAAGGCAAATGCCTAAACGCACACAAAGTAGTTTTATCTGCCTGCAGTCCGTATTTTGAGTCGTTGCTGTCGCGACACTTTGACAAACATCCCATATTAATACTCAAAGATGTGAAGTTCCAAGAGCTGAAGGCAATGATGGACTACATGTACAGGGGGGAGGTGAACATATCACAGGACCAATTGGGCGCCCTCCTGAAGGCGGCCGAGTCCCTACAGATAAAGGGACTCTCCGACAATAGAAAGGGCGAGACTGAACGCAAACCAGCCCCGGCGCCGCCGCCTCCGAAGAGTCCACAGCCCACATCGGCACTACCAAAAGTACAAGGCCTCACGATAGAACAACGCAGCCGGGAAGATAGCAGGGAGGGAAGCCAGTCGCCGGGTCCACGGAAGAAAAAGCGAATGAGGCGCAAGAGCGAAGACATAGACAACCACGACGCCTCAAACTCCTCCGAATCTCATAGTCTACCCGCCCAAAACATTCCCTCGTTACCTGCCGTATCCAAATTAAATGCCGATGTGCCTGAACCTGTAGAAACCAAATCCGATTTATTAAGGCATAAGCAAGAAGATATCCCACAAGTTCCTACAATCAAAGAAAAATTAGAACATACTGAACTGATGCTTGAGCCAAAGTCTGAATATGTAGAGGACATGAACGAGGACAGTATTGAAGATTTGACCCTAGATGACGATGATATTAGTAACATGGAACAAATGGACGAAGGAGCTGGGCCTAGTCATGGCAATATGGACCAAGGAGGAAATCAAGGATTCGGAAACTGGCATATGGGAAATCAAAGTCAAGACGAAGTATTTTTGGCCGCGCAAGAGGCCGTTGGTGCACATCGTGATTCACAAGGATTCTACCACTTTTTCGCTCAGAAGGAGTACGCATGCCACAACTGCTTTAAAACCTACGCGAAAAAATCAACAATGGCCCGACACATGAAATACGAATGCGGAAAGCTGCCTAGATTCGGCTGCGCCGAGTGCGGATACAGGGGCATGCAGAAGACCCACGTCGAAAGGCACTTGTCGCGGAAACACGACATACACATCAAATCAGAAATCAATAAGTCGATCATATACTTTTGA
Aethina tumida	>XP_049819653.1 longitudinals lacking protein, isoforms H/M/V isoform X48 [Aethina tumida]	Aethina tumida	CTCACGATAGAACAACGCAGCCGGGAAGATAGCAGGGAGGGAAGCCAGTCGCCGGGTCCA	61741	LTIEQRSREDSREGSQSPGP	>lcl|NC_065436.1_cds_XP_019881164.1_8000 gene=LOC109608989 db_xref=GeneID:109608989 protein=longitudinals lacking protein isoforms A/B/D/L isoform X49 protein_id=XP_019881164.1 location=join(25280827..2528100025281255..2528196925283202..2528329125358417..25358589) gbkey=CDS	MDDDQQFCLRWNNHQSTLVAVFDTLLENGTLVDCTLAAEGKCLNAHKVVLSACSPYFESLLSRHFDKHPILILKDVKFQELKAMMDYMYRGEVNISQDQLGALLKAAESLQIKGLSDNRKGETERKPAPAPPPPKSPQPTSALPKVQGLTIEQRSREDSREGSQSPGPRKKKRMRRKSEDIDNHDASNSSESHSLPAQNIPSLPAVSKLNADVPEPVETKSDLLRHKQEDIPQVPTIKEKLEHTELMLEPKSEYVEDMNEDSIEDLTLDDDDISNMEQMDEGAGPSHGNMDQGGNQGFGNWHMGNQSQDEVFLAAQEAVGAHRDSQEYFCHACGKSYRHYQSLNNHQKFECGKEPTFQCDLCNYRAKRKTHLKVHYRRHNVFI*	ATGGACGACGACCAGCAGTTCTGTTTAAGGTGGAACAACCATCAATCGACACTGGTAGCGGTCTTTGACACATTGTTAGAAAATGGAACGCTGGTTGACTGCACGCTGGCGGCAGAAGGCAAATGCCTAAACGCACACAAAGTAGTTTTATCTGCCTGCAGTCCGTATTTTGAGTCGTTGCTGTCGCGACACTTTGACAAACATCCCATATTAATACTCAAAGATGTGAAGTTCCAAGAGCTGAAGGCAATGATGGACTACATGTACAGGGGGGAGGTGAACATATCACAGGACCAATTGGGCGCCCTCCTGAAGGCGGCCGAGTCCCTACAGATAAAGGGACTCTCCGACAATAGAAAGGGCGAGACTGAACGCAAACCAGCCCCGGCGCCGCCGCCTCCGAAGAGTCCACAGCCCACATCGGCACTACCAAAAGTACAAGGCCTCACGATAGAACAACGCAGCCGGGAAGATAGCAGGGAGGGAAGCCAGTCGCCGGGTCCACGGAAGAAAAAGCGAATGAGGCGCAAGAGCGAAGACATAGACAACCACGACGCCTCAAACTCCTCCGAATCTCATAGTCTACCCGCCCAAAACATTCCCTCGTTACCTGCCGTATCCAAATTAAATGCCGATGTGCCTGAACCTGTAGAAACCAAATCCGATTTATTAAGGCATAAGCAAGAAGATATCCCACAAGTTCCTACAATCAAAGAAAAATTAGAACATACTGAACTGATGCTTGAGCCAAAGTCTGAATATGTAGAGGACATGAACGAGGACAGTATTGAAGATTTGACCCTAGATGACGATGATATTAGTAACATGGAACAAATGGACGAAGGAGCTGGGCCTAGTCATGGCAATATGGACCAAGGAGGAAATCAAGGATTCGGAAACTGGCATATGGGAAATCAAAGTCAAGACGAAGTATTTTTGGCCGCGCAAGAGGCCGTTGGTGCACATCGTGATTCACAAGAGTATTTTTGTCACGCATGCGGAAAGTCATATCGACATTATCAGTCGCTAAACAACCATCAAAAGTTTGAATGCGGCAAAGAACCAACATTCCAATGCGATTTGTGCAATTACCGTGCAAAACGAAAGACTCATCTCAAAGTCCATTACAGAAGACATAACGTTTTCATTTAA
Aethina tumida	>XP_049819653.1 longitudinals lacking protein, isoforms H/M/V isoform X48 [Aethina tumida]	Aethina tumida	CTCACGATAGAACAACGCAGCCGGGAAGATAGCAGGGAGGGAAGCCAGTCGCCGGGTCCA	61742	LTIEQRSREDSREGSQSPGP	>lcl|NC_065436.1_cds_XP_019881146.1_8001 gene=LOC109608989 db_xref=GeneID:109608989 protein=longitudinals lacking protein isoforms H/M/V isoform X30 protein_id=XP_019881146.1 location=join(25280827..2528100025281255..2528196925283202..2528329125355734..25355954) gbkey=CDS	MDDDQQFCLRWNNHQSTLVAVFDTLLENGTLVDCTLAAEGKCLNAHKVVLSACSPYFESLLSRHFDKHPILILKDVKFQELKAMMDYMYRGEVNISQDQLGALLKAAESLQIKGLSDNRKGETERKPAPAPPPPKSPQPTSALPKVQGLTIEQRSREDSREGSQSPGPRKKKRMRRKSEDIDNHDASNSSESHSLPAQNIPSLPAVSKLNADVPEPVETKSDLLRHKQEDIPQVPTIKEKLEHTELMLEPKSEYVEDMNEDSIEDLTLDDDDISNMEQMDEGAGPSHGNMDQGGNQGFGNWHMGNQSQDEVFLAAQEAVGAHRDSQEKKVSCPICSKTFKNYNSLRAHASLDCMKSRLFICNECQFTSKRRFNMKMHYASKHGMNVNSGSLMKVAIKLD*	ATGGACGACGACCAGCAGTTCTGTTTAAGGTGGAACAACCATCAATCGACACTGGTAGCGGTCTTTGACACATTGTTAGAAAATGGAACGCTGGTTGACTGCACGCTGGCGGCAGAAGGCAAATGCCTAAACGCACACAAAGTAGTTTTATCTGCCTGCAGTCCGTATTTTGAGTCGTTGCTGTCGCGACACTTTGACAAACATCCCATATTAATACTCAAAGATGTGAAGTTCCAAGAGCTGAAGGCAATGATGGACTACATGTACAGGGGGGAGGTGAACATATCACAGGACCAATTGGGCGCCCTCCTGAAGGCGGCCGAGTCCCTACAGATAAAGGGACTCTCCGACAATAGAAAGGGCGAGACTGAACGCAAACCAGCCCCGGCGCCGCCGCCTCCGAAGAGTCCACAGCCCACATCGGCACTACCAAAAGTACAAGGCCTCACGATAGAACAACGCAGCCGGGAAGATAGCAGGGAGGGAAGCCAGTCGCCGGGTCCACGGAAGAAAAAGCGAATGAGGCGCAAGAGCGAAGACATAGACAACCACGACGCCTCAAACTCCTCCGAATCTCATAGTCTACCCGCCCAAAACATTCCCTCGTTACCTGCCGTATCCAAATTAAATGCCGATGTGCCTGAACCTGTAGAAACCAAATCCGATTTATTAAGGCATAAGCAAGAAGATATCCCACAAGTTCCTACAATCAAAGAAAAATTAGAACATACTGAACTGATGCTTGAGCCAAAGTCTGAATATGTAGAGGACATGAACGAGGACAGTATTGAAGATTTGACCCTAGATGACGATGATATTAGTAACATGGAACAAATGGACGAAGGAGCTGGGCCTAGTCATGGCAATATGGACCAAGGAGGAAATCAAGGATTCGGAAACTGGCATATGGGAAATCAAAGTCAAGACGAAGTATTTTTGGCCGCGCAAGAGGCCGTTGGTGCACATCGTGATTCACAAGAGAAAAAAGTCAGCTGCCCAATTTGCTCGAAAACGTTTAAAAACTACAACAGTCTAAGAGCTCATGCATCGCTCGACTGTATGAAGTCGAGGCTTTTCATATGTAACGAGTGCCAGTTCACTTCGAAGAGACGGTTCAACATGAAGATGCACTACGCCTCCAAGCACGGCATGAACGTCAACAGTGGATCGTTAATGAAGGTTGCTATAAAACTGGATTAG
Aethina tumida	>XP_049819653.1 longitudinals lacking protein, isoforms H/M/V isoform X48 [Aethina tumida]	Aethina tumida	CTCACGATAGAACAACGCAGCCGGGAAGATAGCAGGGAGGGAAGCCAGTCGCCGGGTCCA	61743	LTIEQRSREDSREGSQSPGP	>lcl|NC_065436.1_cds_XP_019881123.1_8002 gene=LOC109608989 db_xref=GeneID:109608989 protein=longitudinals lacking protein isoforms A/B/D/L isoform X9 protein_id=XP_019881123.1 location=join(25280827..2528100025281255..2528196925283202..2528329125353938..25354284) gbkey=CDS	MDDDQQFCLRWNNHQSTLVAVFDTLLENGTLVDCTLAAEGKCLNAHKVVLSACSPYFESLLSRHFDKHPILILKDVKFQELKAMMDYMYRGEVNISQDQLGALLKAAESLQIKGLSDNRKGETERKPAPAPPPPKSPQPTSALPKVQGLTIEQRSREDSREGSQSPGPRKKKRMRRKSEDIDNHDASNSSESHSLPAQNIPSLPAVSKLNADVPEPVETKSDLLRHKQEDIPQVPTIKEKLEHTELMLEPKSEYVEDMNEDSIEDLTLDDDDISNMEQMDEGAGPSHGNMDQGGNQGFGNWHMGNQSQDEVFLAAQEAVGAHRDSQGKVTKFESLPDHLALQLFLMRNSIKNPYSISKGEDEKNLEKRDGKIECPNCGRAYKLKSSLRNHQKWECGKEPQFKCTYCSYRAKQKMHITRHILRMHKVIDYSAVKNELVDVDN*	ATGGACGACGACCAGCAGTTCTGTTTAAGGTGGAACAACCATCAATCGACACTGGTAGCGGTCTTTGACACATTGTTAGAAAATGGAACGCTGGTTGACTGCACGCTGGCGGCAGAAGGCAAATGCCTAAACGCACACAAAGTAGTTTTATCTGCCTGCAGTCCGTATTTTGAGTCGTTGCTGTCGCGACACTTTGACAAACATCCCATATTAATACTCAAAGATGTGAAGTTCCAAGAGCTGAAGGCAATGATGGACTACATGTACAGGGGGGAGGTGAACATATCACAGGACCAATTGGGCGCCCTCCTGAAGGCGGCCGAGTCCCTACAGATAAAGGGACTCTCCGACAATAGAAAGGGCGAGACTGAACGCAAACCAGCCCCGGCGCCGCCGCCTCCGAAGAGTCCACAGCCCACATCGGCACTACCAAAAGTACAAGGCCTCACGATAGAACAACGCAGCCGGGAAGATAGCAGGGAGGGAAGCCAGTCGCCGGGTCCACGGAAGAAAAAGCGAATGAGGCGCAAGAGCGAAGACATAGACAACCACGACGCCTCAAACTCCTCCGAATCTCATAGTCTACCCGCCCAAAACATTCCCTCGTTACCTGCCGTATCCAAATTAAATGCCGATGTGCCTGAACCTGTAGAAACCAAATCCGATTTATTAAGGCATAAGCAAGAAGATATCCCACAAGTTCCTACAATCAAAGAAAAATTAGAACATACTGAACTGATGCTTGAGCCAAAGTCTGAATATGTAGAGGACATGAACGAGGACAGTATTGAAGATTTGACCCTAGATGACGATGATATTAGTAACATGGAACAAATGGACGAAGGAGCTGGGCCTAGTCATGGCAATATGGACCAAGGAGGAAATCAAGGATTCGGAAACTGGCATATGGGAAATCAAAGTCAAGACGAAGTATTTTTGGCCGCGCAAGAGGCCGTTGGTGCACATCGTGATTCACAAGGCAAAGTAACCAAATTCGAATCGCTCCCAGATCATCTGGCACTGCAATTGTTCCTCATGCGCAACAGCATCAAGAACCCGTATAGCATTTCGAAAGGGGAAGACGAAAAAAATTTGGAAAAACGCGACGGAAAAATCGAATGCCCTAACTGCGGACGGGCGTACAAGCTAAAGAGCTCGCTGAGGAACCACCAGAAATGGGAGTGCGGCAAGGAGCCCCAGTTTAAATGTACTTACTGTTCGTACAGGGCCAAACAGAAAATGCACATCACAAGACATATTTTGAGAATGCACAAGGTTATCGATTATTCGGCTGTCAAGAATGAACTCGTCGACGTCGACAATTGA
Aethina tumida	>XP_049819653.1 longitudinals lacking protein, isoforms H/M/V isoform X48 [Aethina tumida]	Aethina tumida	CTCACGATAGAACAACGCAGCCGGGAAGATAGCAGGGAGGGAAGCCAGTCGCCGGGTCCA	61744	LTIEQRSREDSREGSQSPGP	>lcl|NC_065436.1_cds_XP_019881165.1_8003 gene=LOC109608989 db_xref=GeneID:109608989 protein=longitudinals lacking protein isoforms A/B/D/L isoform X50 protein_id=XP_019881165.1 location=join(25280827..2528100025281255..2528196925283202..2528329125351093..25351265) gbkey=CDS	MDDDQQFCLRWNNHQSTLVAVFDTLLENGTLVDCTLAAEGKCLNAHKVVLSACSPYFESLLSRHFDKHPILILKDVKFQELKAMMDYMYRGEVNISQDQLGALLKAAESLQIKGLSDNRKGETERKPAPAPPPPKSPQPTSALPKVQGLTIEQRSREDSREGSQSPGPRKKKRMRRKSEDIDNHDASNSSESHSLPAQNIPSLPAVSKLNADVPEPVETKSDLLRHKQEDIPQVPTIKEKLEHTELMLEPKSEYVEDMNEDSIEDLTLDDDDISNMEQMDEGAGPSHGNMDQGGNQGFGNWHMGNQSQDEVFLAAQEAVGAHRDSQAQFMCTMCGKCYHRKSSLRNHIEFECGKDPQYYCDRCSYKTKIKGNLTRHMKRHDQN*	ATGGACGACGACCAGCAGTTCTGTTTAAGGTGGAACAACCATCAATCGACACTGGTAGCGGTCTTTGACACATTGTTAGAAAATGGAACGCTGGTTGACTGCACGCTGGCGGCAGAAGGCAAATGCCTAAACGCACACAAAGTAGTTTTATCTGCCTGCAGTCCGTATTTTGAGTCGTTGCTGTCGCGACACTTTGACAAACATCCCATATTAATACTCAAAGATGTGAAGTTCCAAGAGCTGAAGGCAATGATGGACTACATGTACAGGGGGGAGGTGAACATATCACAGGACCAATTGGGCGCCCTCCTGAAGGCGGCCGAGTCCCTACAGATAAAGGGACTCTCCGACAATAGAAAGGGCGAGACTGAACGCAAACCAGCCCCGGCGCCGCCGCCTCCGAAGAGTCCACAGCCCACATCGGCACTACCAAAAGTACAAGGCCTCACGATAGAACAACGCAGCCGGGAAGATAGCAGGGAGGGAAGCCAGTCGCCGGGTCCACGGAAGAAAAAGCGAATGAGGCGCAAGAGCGAAGACATAGACAACCACGACGCCTCAAACTCCTCCGAATCTCATAGTCTACCCGCCCAAAACATTCCCTCGTTACCTGCCGTATCCAAATTAAATGCCGATGTGCCTGAACCTGTAGAAACCAAATCCGATTTATTAAGGCATAAGCAAGAAGATATCCCACAAGTTCCTACAATCAAAGAAAAATTAGAACATACTGAACTGATGCTTGAGCCAAAGTCTGAATATGTAGAGGACATGAACGAGGACAGTATTGAAGATTTGACCCTAGATGACGATGATATTAGTAACATGGAACAAATGGACGAAGGAGCTGGGCCTAGTCATGGCAATATGGACCAAGGAGGAAATCAAGGATTCGGAAACTGGCATATGGGAAATCAAAGTCAAGACGAAGTATTTTTGGCCGCGCAAGAGGCCGTTGGTGCACATCGTGATTCACAAGCCCAATTCATGTGCACAATGTGTGGAAAATGTTATCACAGAAAGTCGTCGTTGAGGAATCACATAGAATTTGAATGTGGCAAAGACCCCCAATATTATTGTGACAGGTGCTCGTACAAGACCAAAATTAAAGGCAATTTGACCAGACACATGAAAAGGCACGACCAAAATTGA
Aethina tumida	>XP_049819653.1 longitudinals lacking protein, isoforms H/M/V isoform X48 [Aethina tumida]	Aethina tumida	CTCACGATAGAACAACGCAGCCGGGAAGATAGCAGGGAGGGAAGCCAGTCGCCGGGTCCA	61745	LTIEQRSREDSREGSQSPGP	>lcl|NC_065436.1_cds_XP_019881144.1_8004 gene=LOC109608989 db_xref=GeneID:109608989 protein=longitudinals lacking protein isoforms A/B/D/L isoform X29 protein_id=XP_019881144.1 location=join(25280827..2528100025281255..2528196925283202..2528329125350724..25350950) gbkey=CDS	MDDDQQFCLRWNNHQSTLVAVFDTLLENGTLVDCTLAAEGKCLNAHKVVLSACSPYFESLLSRHFDKHPILILKDVKFQELKAMMDYMYRGEVNISQDQLGALLKAAESLQIKGLSDNRKGETERKPAPAPPPPKSPQPTSALPKVQGLTIEQRSREDSREGSQSPGPRKKKRMRRKSEDIDNHDASNSSESHSLPAQNIPSLPAVSKLNADVPEPVETKSDLLRHKQEDIPQVPTIKEKLEHTELMLEPKSEYVEDMNEDSIEDLTLDDDDISNMEQMDEGAGPSHGNMDQGGNQGFGNWHMGNQSQDEVFLAAQEAVGAHRDSQGYSRRYPTGPNECHNCGKVYKFRQSLNTHIKFECGKEPTFKCPVANCPYIGRRKAHLKLHIANRHSNSKFLTTYL*	ATGGACGACGACCAGCAGTTCTGTTTAAGGTGGAACAACCATCAATCGACACTGGTAGCGGTCTTTGACACATTGTTAGAAAATGGAACGCTGGTTGACTGCACGCTGGCGGCAGAAGGCAAATGCCTAAACGCACACAAAGTAGTTTTATCTGCCTGCAGTCCGTATTTTGAGTCGTTGCTGTCGCGACACTTTGACAAACATCCCATATTAATACTCAAAGATGTGAAGTTCCAAGAGCTGAAGGCAATGATGGACTACATGTACAGGGGGGAGGTGAACATATCACAGGACCAATTGGGCGCCCTCCTGAAGGCGGCCGAGTCCCTACAGATAAAGGGACTCTCCGACAATAGAAAGGGCGAGACTGAACGCAAACCAGCCCCGGCGCCGCCGCCTCCGAAGAGTCCACAGCCCACATCGGCACTACCAAAAGTACAAGGCCTCACGATAGAACAACGCAGCCGGGAAGATAGCAGGGAGGGAAGCCAGTCGCCGGGTCCACGGAAGAAAAAGCGAATGAGGCGCAAGAGCGAAGACATAGACAACCACGACGCCTCAAACTCCTCCGAATCTCATAGTCTACCCGCCCAAAACATTCCCTCGTTACCTGCCGTATCCAAATTAAATGCCGATGTGCCTGAACCTGTAGAAACCAAATCCGATTTATTAAGGCATAAGCAAGAAGATATCCCACAAGTTCCTACAATCAAAGAAAAATTAGAACATACTGAACTGATGCTTGAGCCAAAGTCTGAATATGTAGAGGACATGAACGAGGACAGTATTGAAGATTTGACCCTAGATGACGATGATATTAGTAACATGGAACAAATGGACGAAGGAGCTGGGCCTAGTCATGGCAATATGGACCAAGGAGGAAATCAAGGATTCGGAAACTGGCATATGGGAAATCAAAGTCAAGACGAAGTATTTTTGGCCGCGCAAGAGGCCGTTGGTGCACATCGTGATTCACAAGGATATTCCAGACGGTACCCAACAGGGCCAAACGAGTGCCACAACTGCGGCAAAGTTTACAAATTTCGACAGTCATTAAATACACACATCAAATTTGAGTGCGGAAAGGAGCCAACATTTAAATGTCCTGTCGCTAATTGTCCTTACATAGGTAGGCGGAAGGCACATTTAAAATTGCATATTGCCAATCGACATTCCAATTCAAAATTTCTGACTACATATTTATAA
Aethina tumida	>XP_049819653.1 longitudinals lacking protein, isoforms H/M/V isoform X48 [Aethina tumida]	Aethina tumida	CTCACGATAGAACAACGCAGCCGGGAAGATAGCAGGGAGGGAAGCCAGTCGCCGGGTCCA	61746	LTIEQRSREDSREGSQSPGP	>lcl|NC_065436.1_cds_XP_019881121.1_8005 gene=LOC109608989 db_xref=GeneID:109608989 protein=longitudinals lacking protein isoforms F/I/K/T isoform X6 protein_id=XP_019881121.1 location=join(25280827..2528100025281255..2528196925283202..2528329125347482..25347900) gbkey=CDS	MDDDQQFCLRWNNHQSTLVAVFDTLLENGTLVDCTLAAEGKCLNAHKVVLSACSPYFESLLSRHFDKHPILILKDVKFQELKAMMDYMYRGEVNISQDQLGALLKAAESLQIKGLSDNRKGETERKPAPAPPPPKSPQPTSALPKVQGLTIEQRSREDSREGSQSPGPRKKKRMRRKSEDIDNHDASNSSESHSLPAQNIPSLPAVSKLNADVPEPVETKSDLLRHKQEDIPQVPTIKEKLEHTELMLEPKSEYVEDMNEDSIEDLTLDDDDISNMEQMDEGAGPSHGNMDQGGNQGFGNWHMGNQSQDEVFLAAQEAVGAHRDSQEFLEFDKIVIPASLKCQLQKERDEDNGYADRYSKAHSDELSGDLGGELTGEFGYAYADQKYACKHCGKRYRWKSTLRRHEQVECGGKEPMFSCPHCPYRAKQKGNLGVHVRKHHPQMFFFTRKYTKSDSNKVQNREAVS*	ATGGACGACGACCAGCAGTTCTGTTTAAGGTGGAACAACCATCAATCGACACTGGTAGCGGTCTTTGACACATTGTTAGAAAATGGAACGCTGGTTGACTGCACGCTGGCGGCAGAAGGCAAATGCCTAAACGCACACAAAGTAGTTTTATCTGCCTGCAGTCCGTATTTTGAGTCGTTGCTGTCGCGACACTTTGACAAACATCCCATATTAATACTCAAAGATGTGAAGTTCCAAGAGCTGAAGGCAATGATGGACTACATGTACAGGGGGGAGGTGAACATATCACAGGACCAATTGGGCGCCCTCCTGAAGGCGGCCGAGTCCCTACAGATAAAGGGACTCTCCGACAATAGAAAGGGCGAGACTGAACGCAAACCAGCCCCGGCGCCGCCGCCTCCGAAGAGTCCACAGCCCACATCGGCACTACCAAAAGTACAAGGCCTCACGATAGAACAACGCAGCCGGGAAGATAGCAGGGAGGGAAGCCAGTCGCCGGGTCCACGGAAGAAAAAGCGAATGAGGCGCAAGAGCGAAGACATAGACAACCACGACGCCTCAAACTCCTCCGAATCTCATAGTCTACCCGCCCAAAACATTCCCTCGTTACCTGCCGTATCCAAATTAAATGCCGATGTGCCTGAACCTGTAGAAACCAAATCCGATTTATTAAGGCATAAGCAAGAAGATATCCCACAAGTTCCTACAATCAAAGAAAAATTAGAACATACTGAACTGATGCTTGAGCCAAAGTCTGAATATGTAGAGGACATGAACGAGGACAGTATTGAAGATTTGACCCTAGATGACGATGATATTAGTAACATGGAACAAATGGACGAAGGAGCTGGGCCTAGTCATGGCAATATGGACCAAGGAGGAAATCAAGGATTCGGAAACTGGCATATGGGAAATCAAAGTCAAGACGAAGTATTTTTGGCCGCGCAAGAGGCCGTTGGTGCACATCGTGATTCACAAGAGTTTTTAGAGTTTGACAAAATCGTAATCCCGGCTTCGTTAAAATGCCAGTTGCAGAAAGAACGCGACGAGGACAACGGTTACGCCGACCGTTATTCGAAAGCCCATTCGGATGAACTGTCCGGCGATTTGGGCGGCGAACTGACCGGAGAGTTCGGTTACGCGTACGCCGATCAAAAGTACGCGTGCAAACACTGCGGCAAAAGGTATCGGTGGAAGTCGACGTTGAGACGGCACGAGCAGGTCGAGTGCGGGGGCAAGGAGCCGATGTTCTCCTGTCCCCATTGCCCCTACAGGGCCAAACAGAAGGGCAATCTCGGCGTGCACGTACGAAAACACCATCCGCAGATGTTCTTCTTCACGAGAAAGTATACTAAGTCTGATTCGAACAAAGTACAAAATAGGGAGGCTGTAAGCTAA
Aethina tumida	>XP_049819653.1 longitudinals lacking protein, isoforms H/M/V isoform X48 [Aethina tumida]	Aethina tumida	CTCACGATAGAACAACGCAGCCGGGAAGATAGCAGGGAGGGAAGCCAGTCGCCGGGTCCA	61747	LTIEQRSREDSREGSQSPGP	>lcl|NC_065436.1_cds_XP_019881140.1_8006 gene=LOC109608989 db_xref=GeneID:109608989 protein=longitudinals lacking protein isoforms A/B/D/L isoform X28 protein_id=XP_019881140.1 location=join(25280827..2528100025281255..2528196925283202..2528329125346127..25346356) gbkey=CDS	MDDDQQFCLRWNNHQSTLVAVFDTLLENGTLVDCTLAAEGKCLNAHKVVLSACSPYFESLLSRHFDKHPILILKDVKFQELKAMMDYMYRGEVNISQDQLGALLKAAESLQIKGLSDNRKGETERKPAPAPPPPKSPQPTSALPKVQGLTIEQRSREDSREGSQSPGPRKKKRMRRKSEDIDNHDASNSSESHSLPAQNIPSLPAVSKLNADVPEPVETKSDLLRHKQEDIPQVPTIKEKLEHTELMLEPKSEYVEDMNEDSIEDLTLDDDDISNMEQMDEGAGPSHGNMDQGGNQGFGNWHMGNQSQDEVFLAAQEAVGAHRDSQDYAFEQFHELFACKNCGRAYKRKSSLYNHSRWECGKEPQFKCSYCPYKGKQKIHFIMHVMAKHKEHKHEVLNNYNR*	ATGGACGACGACCAGCAGTTCTGTTTAAGGTGGAACAACCATCAATCGACACTGGTAGCGGTCTTTGACACATTGTTAGAAAATGGAACGCTGGTTGACTGCACGCTGGCGGCAGAAGGCAAATGCCTAAACGCACACAAAGTAGTTTTATCTGCCTGCAGTCCGTATTTTGAGTCGTTGCTGTCGCGACACTTTGACAAACATCCCATATTAATACTCAAAGATGTGAAGTTCCAAGAGCTGAAGGCAATGATGGACTACATGTACAGGGGGGAGGTGAACATATCACAGGACCAATTGGGCGCCCTCCTGAAGGCGGCCGAGTCCCTACAGATAAAGGGACTCTCCGACAATAGAAAGGGCGAGACTGAACGCAAACCAGCCCCGGCGCCGCCGCCTCCGAAGAGTCCACAGCCCACATCGGCACTACCAAAAGTACAAGGCCTCACGATAGAACAACGCAGCCGGGAAGATAGCAGGGAGGGAAGCCAGTCGCCGGGTCCACGGAAGAAAAAGCGAATGAGGCGCAAGAGCGAAGACATAGACAACCACGACGCCTCAAACTCCTCCGAATCTCATAGTCTACCCGCCCAAAACATTCCCTCGTTACCTGCCGTATCCAAATTAAATGCCGATGTGCCTGAACCTGTAGAAACCAAATCCGATTTATTAAGGCATAAGCAAGAAGATATCCCACAAGTTCCTACAATCAAAGAAAAATTAGAACATACTGAACTGATGCTTGAGCCAAAGTCTGAATATGTAGAGGACATGAACGAGGACAGTATTGAAGATTTGACCCTAGATGACGATGATATTAGTAACATGGAACAAATGGACGAAGGAGCTGGGCCTAGTCATGGCAATATGGACCAAGGAGGAAATCAAGGATTCGGAAACTGGCATATGGGAAATCAAAGTCAAGACGAAGTATTTTTGGCCGCGCAAGAGGCCGTTGGTGCACATCGTGATTCACAAGATTATGCGTTCGAACAATTCCATGAGCTTTTTGCCTGCAAAAATTGCGGCAGAGCGTACAAACGTAAAAGTTCGTTGTACAATCATTCGAGGTGGGAATGTGGAAAGGAGCCACAGTTCAAGTGTTCATATTGCCCTTATAAGGGCAAACAAAAGATACATTTCATCATGCACGTCATGGCCAAACACAAGGAACACAAACACGAAGTATTAAACAATTATAATCGTTAA
Aethina tumida	>XP_049819653.1 longitudinals lacking protein, isoforms H/M/V isoform X48 [Aethina tumida]	Aethina tumida	CTCACGATAGAACAACGCAGCCGGGAAGATAGCAGGGAGGGAAGCCAGTCGCCGGGTCCA	61748	LTIEQRSREDSREGSQSPGP	>lcl|NC_065436.1_cds_XP_019881133.1_8007 gene=LOC109608989 db_xref=GeneID:109608989 protein=longitudinals lacking protein isoforms H/M/V isoform X21 protein_id=XP_019881133.1 location=join(25280827..2528100025281255..2528196925283202..2528329125343600..25343850) gbkey=CDS	MDDDQQFCLRWNNHQSTLVAVFDTLLENGTLVDCTLAAEGKCLNAHKVVLSACSPYFESLLSRHFDKHPILILKDVKFQELKAMMDYMYRGEVNISQDQLGALLKAAESLQIKGLSDNRKGETERKPAPAPPPPKSPQPTSALPKVQGLTIEQRSREDSREGSQSPGPRKKKRMRRKSEDIDNHDASNSSESHSLPAQNIPSLPAVSKLNADVPEPVETKSDLLRHKQEDIPQVPTIKEKLEHTELMLEPKSEYVEDMNEDSIEDLTLDDDDISNMEQMDEGAGPSHGNMDQGGNQGFGNWHMGNQSQDEVFLAAQEAVGAHRDSQEGRLYRRRNRNLRVKHPEMDHESSYTEGPTRRRCALCCAKYQIEKRTKMICQICKVPLCKTCFEPFHERCQQAFAIVTADTEA*	ATGGACGACGACCAGCAGTTCTGTTTAAGGTGGAACAACCATCAATCGACACTGGTAGCGGTCTTTGACACATTGTTAGAAAATGGAACGCTGGTTGACTGCACGCTGGCGGCAGAAGGCAAATGCCTAAACGCACACAAAGTAGTTTTATCTGCCTGCAGTCCGTATTTTGAGTCGTTGCTGTCGCGACACTTTGACAAACATCCCATATTAATACTCAAAGATGTGAAGTTCCAAGAGCTGAAGGCAATGATGGACTACATGTACAGGGGGGAGGTGAACATATCACAGGACCAATTGGGCGCCCTCCTGAAGGCGGCCGAGTCCCTACAGATAAAGGGACTCTCCGACAATAGAAAGGGCGAGACTGAACGCAAACCAGCCCCGGCGCCGCCGCCTCCGAAGAGTCCACAGCCCACATCGGCACTACCAAAAGTACAAGGCCTCACGATAGAACAACGCAGCCGGGAAGATAGCAGGGAGGGAAGCCAGTCGCCGGGTCCACGGAAGAAAAAGCGAATGAGGCGCAAGAGCGAAGACATAGACAACCACGACGCCTCAAACTCCTCCGAATCTCATAGTCTACCCGCCCAAAACATTCCCTCGTTACCTGCCGTATCCAAATTAAATGCCGATGTGCCTGAACCTGTAGAAACCAAATCCGATTTATTAAGGCATAAGCAAGAAGATATCCCACAAGTTCCTACAATCAAAGAAAAATTAGAACATACTGAACTGATGCTTGAGCCAAAGTCTGAATATGTAGAGGACATGAACGAGGACAGTATTGAAGATTTGACCCTAGATGACGATGATATTAGTAACATGGAACAAATGGACGAAGGAGCTGGGCCTAGTCATGGCAATATGGACCAAGGAGGAAATCAAGGATTCGGAAACTGGCATATGGGAAATCAAAGTCAAGACGAAGTATTTTTGGCCGCGCAAGAGGCCGTTGGTGCACATCGTGATTCACAAGAGGGCAGATTATACAGACGAAGAAACCGGAACTTGAGAGTCAAACATCCCGAAATGGACCACGAGTCGAGCTACACGGAAGGCCCCACAAGAAGAAGATGCGCGTTGTGTTGTGCGAAGTACCAAATTGAGAAGAGAACTAAAATGATTTGTCAAATTTGTAAAGTACCTTTGTGCAAAACCTGTTTCGAACCGTTCCACGAGCGATGCCAACAAGCATTTGCCATTGTTACAGCTGACACTGAAGCATGA
Aethina tumida	>XP_049819653.1 longitudinals lacking protein, isoforms H/M/V isoform X48 [Aethina tumida]	Aethina tumida	CTCACGATAGAACAACGCAGCCGGGAAGATAGCAGGGAGGGAAGCCAGTCGCCGGGTCCA	61749	LTIEQRSREDSREGSQSPGP	>lcl|NC_065436.1_cds_XP_019881159.1_8008 gene=LOC109608989 db_xref=GeneID:109608989 protein=longitudinals lacking protein isoform X45 protein_id=XP_019881159.1 location=join(25280827..2528100025281255..2528196925283202..2528329125343075..25343262) gbkey=CDS	MDDDQQFCLRWNNHQSTLVAVFDTLLENGTLVDCTLAAEGKCLNAHKVVLSACSPYFESLLSRHFDKHPILILKDVKFQELKAMMDYMYRGEVNISQDQLGALLKAAESLQIKGLSDNRKGETERKPAPAPPPPKSPQPTSALPKVQGLTIEQRSREDSREGSQSPGPRKKKRMRRKSEDIDNHDASNSSESHSLPAQNIPSLPAVSKLNADVPEPVETKSDLLRHKQEDIPQVPTIKEKLEHTELMLEPKSEYVEDMNEDSIEDLTLDDDDISNMEQMDEGAGPSHGNMDQGGNQGFGNWHMGNQSQDEVFLAAQEAVGAHRDSQEPLYECRKCSRRYRAKRSLRRHMKYECKKEPSLKCPYCPHMTKHRCNLNIHIRVKHQDQLTV*	ATGGACGACGACCAGCAGTTCTGTTTAAGGTGGAACAACCATCAATCGACACTGGTAGCGGTCTTTGACACATTGTTAGAAAATGGAACGCTGGTTGACTGCACGCTGGCGGCAGAAGGCAAATGCCTAAACGCACACAAAGTAGTTTTATCTGCCTGCAGTCCGTATTTTGAGTCGTTGCTGTCGCGACACTTTGACAAACATCCCATATTAATACTCAAAGATGTGAAGTTCCAAGAGCTGAAGGCAATGATGGACTACATGTACAGGGGGGAGGTGAACATATCACAGGACCAATTGGGCGCCCTCCTGAAGGCGGCCGAGTCCCTACAGATAAAGGGACTCTCCGACAATAGAAAGGGCGAGACTGAACGCAAACCAGCCCCGGCGCCGCCGCCTCCGAAGAGTCCACAGCCCACATCGGCACTACCAAAAGTACAAGGCCTCACGATAGAACAACGCAGCCGGGAAGATAGCAGGGAGGGAAGCCAGTCGCCGGGTCCACGGAAGAAAAAGCGAATGAGGCGCAAGAGCGAAGACATAGACAACCACGACGCCTCAAACTCCTCCGAATCTCATAGTCTACCCGCCCAAAACATTCCCTCGTTACCTGCCGTATCCAAATTAAATGCCGATGTGCCTGAACCTGTAGAAACCAAATCCGATTTATTAAGGCATAAGCAAGAAGATATCCCACAAGTTCCTACAATCAAAGAAAAATTAGAACATACTGAACTGATGCTTGAGCCAAAGTCTGAATATGTAGAGGACATGAACGAGGACAGTATTGAAGATTTGACCCTAGATGACGATGATATTAGTAACATGGAACAAATGGACGAAGGAGCTGGGCCTAGTCATGGCAATATGGACCAAGGAGGAAATCAAGGATTCGGAAACTGGCATATGGGAAATCAAAGTCAAGACGAAGTATTTTTGGCCGCGCAAGAGGCCGTTGGTGCACATCGTGATTCACAAGAACCATTATATGAATGTCGAAAGTGCAGTAGGCGGTACAGAGCTAAAAGGTCTTTGAGGAGACATATGAAATACGAGTGTAAGAAAGAACCATCGCTGAAATGTCCTTACTGTCCGCATATGACGAAGCACCGTTGTAATTTAAATATTCATATCAGAGTGAAACATCAAGATCAATTAACCGTGTAG
Aethina tumida	>XP_049819653.1 longitudinals lacking protein, isoforms H/M/V isoform X48 [Aethina tumida]	Aethina tumida	CTCACGATAGAACAACGCAGCCGGGAAGATAGCAGGGAGGGAAGCCAGTCGCCGGGTCCA	61750	LTIEQRSREDSREGSQSPGP	>lcl|NC_065436.1_cds_XP_049819651.1_8009 gene=LOC109608989 db_xref=GeneID:109608989 protein=longitudinals lacking protein isoforms A/B/D/L isoform X46 protein_id=XP_049819651.1 location=join(25280827..2528100025281255..2528196925283202..2528329125340623..25340810) gbkey=CDS	MDDDQQFCLRWNNHQSTLVAVFDTLLENGTLVDCTLAAEGKCLNAHKVVLSACSPYFESLLSRHFDKHPILILKDVKFQELKAMMDYMYRGEVNISQDQLGALLKAAESLQIKGLSDNRKGETERKPAPAPPPPKSPQPTSALPKVQGLTIEQRSREDSREGSQSPGPRKKKRMRRKSEDIDNHDASNSSESHSLPAQNIPSLPAVSKLNADVPEPVETKSDLLRHKQEDIPQVPTIKEKLEHTELMLEPKSEYVEDMNEDSIEDLTLDDDDISNMEQMDEGAGPSHGNMDQGGNQGFGNWHMGNQSQDEVFLAAQEAVGAHRDSQGKGFKCDTCNRFYKYLKNLKAHKKYECGKVPQFHCSRCNYATKTKGNLKQHVVRCHNVEFTQ*	ATGGACGACGACCAGCAGTTCTGTTTAAGGTGGAACAACCATCAATCGACACTGGTAGCGGTCTTTGACACATTGTTAGAAAATGGAACGCTGGTTGACTGCACGCTGGCGGCAGAAGGCAAATGCCTAAACGCACACAAAGTAGTTTTATCTGCCTGCAGTCCGTATTTTGAGTCGTTGCTGTCGCGACACTTTGACAAACATCCCATATTAATACTCAAAGATGTGAAGTTCCAAGAGCTGAAGGCAATGATGGACTACATGTACAGGGGGGAGGTGAACATATCACAGGACCAATTGGGCGCCCTCCTGAAGGCGGCCGAGTCCCTACAGATAAAGGGACTCTCCGACAATAGAAAGGGCGAGACTGAACGCAAACCAGCCCCGGCGCCGCCGCCTCCGAAGAGTCCACAGCCCACATCGGCACTACCAAAAGTACAAGGCCTCACGATAGAACAACGCAGCCGGGAAGATAGCAGGGAGGGAAGCCAGTCGCCGGGTCCACGGAAGAAAAAGCGAATGAGGCGCAAGAGCGAAGACATAGACAACCACGACGCCTCAAACTCCTCCGAATCTCATAGTCTACCCGCCCAAAACATTCCCTCGTTACCTGCCGTATCCAAATTAAATGCCGATGTGCCTGAACCTGTAGAAACCAAATCCGATTTATTAAGGCATAAGCAAGAAGATATCCCACAAGTTCCTACAATCAAAGAAAAATTAGAACATACTGAACTGATGCTTGAGCCAAAGTCTGAATATGTAGAGGACATGAACGAGGACAGTATTGAAGATTTGACCCTAGATGACGATGATATTAGTAACATGGAACAAATGGACGAAGGAGCTGGGCCTAGTCATGGCAATATGGACCAAGGAGGAAATCAAGGATTCGGAAACTGGCATATGGGAAATCAAAGTCAAGACGAAGTATTTTTGGCCGCGCAAGAGGCCGTTGGTGCACATCGTGATTCACAAGGAAAGGGATTCAAATGTGACACGTGTAACAGATTTTATAAATATTTGAAAAATTTAAAGGCCCACAAGAAATACGAGTGCGGAAAGGTGCCGCAGTTCCACTGCAGCCGATGCAACTATGCCACGAAAACTAAGGGAAATCTTAAACAGCACGTAGTCAGATGTCATAACGTAGAATTTACACAGTAA
Aethina tumida	>XP_049819653.1 longitudinals lacking protein, isoforms H/M/V isoform X48 [Aethina tumida]	Aethina tumida	CTCACGATAGAACAACGCAGCCGGGAAGATAGCAGGGAGGGAAGCCAGTCGCCGGGTCCA	61751	LTIEQRSREDSREGSQSPGP	>lcl|NC_065436.1_cds_XP_019881154.1_8010 gene=LOC109608989 db_xref=GeneID:109608989 protein=longitudinals lacking protein isoforms A/B/D/L isoform X37 protein_id=XP_019881154.1 location=join(25280827..2528100025281255..2528196925283202..2528329125336352..25336548) gbkey=CDS	MDDDQQFCLRWNNHQSTLVAVFDTLLENGTLVDCTLAAEGKCLNAHKVVLSACSPYFESLLSRHFDKHPILILKDVKFQELKAMMDYMYRGEVNISQDQLGALLKAAESLQIKGLSDNRKGETERKPAPAPPPPKSPQPTSALPKVQGLTIEQRSREDSREGSQSPGPRKKKRMRRKSEDIDNHDASNSSESHSLPAQNIPSLPAVSKLNADVPEPVETKSDLLRHKQEDIPQVPTIKEKLEHTELMLEPKSEYVEDMNEDSIEDLTLDDDDISNMEQMDEGAGPSHGNMDQGGNQGFGNWHMGNQSQDEVFLAAQEAVGAHRDSQGGGYACFVCNKQYKYSHSLTRHQKYECGKVPTFKCFVPGCPFMSKRKDNLNAHIRTLHLKELKIE*	ATGGACGACGACCAGCAGTTCTGTTTAAGGTGGAACAACCATCAATCGACACTGGTAGCGGTCTTTGACACATTGTTAGAAAATGGAACGCTGGTTGACTGCACGCTGGCGGCAGAAGGCAAATGCCTAAACGCACACAAAGTAGTTTTATCTGCCTGCAGTCCGTATTTTGAGTCGTTGCTGTCGCGACACTTTGACAAACATCCCATATTAATACTCAAAGATGTGAAGTTCCAAGAGCTGAAGGCAATGATGGACTACATGTACAGGGGGGAGGTGAACATATCACAGGACCAATTGGGCGCCCTCCTGAAGGCGGCCGAGTCCCTACAGATAAAGGGACTCTCCGACAATAGAAAGGGCGAGACTGAACGCAAACCAGCCCCGGCGCCGCCGCCTCCGAAGAGTCCACAGCCCACATCGGCACTACCAAAAGTACAAGGCCTCACGATAGAACAACGCAGCCGGGAAGATAGCAGGGAGGGAAGCCAGTCGCCGGGTCCACGGAAGAAAAAGCGAATGAGGCGCAAGAGCGAAGACATAGACAACCACGACGCCTCAAACTCCTCCGAATCTCATAGTCTACCCGCCCAAAACATTCCCTCGTTACCTGCCGTATCCAAATTAAATGCCGATGTGCCTGAACCTGTAGAAACCAAATCCGATTTATTAAGGCATAAGCAAGAAGATATCCCACAAGTTCCTACAATCAAAGAAAAATTAGAACATACTGAACTGATGCTTGAGCCAAAGTCTGAATATGTAGAGGACATGAACGAGGACAGTATTGAAGATTTGACCCTAGATGACGATGATATTAGTAACATGGAACAAATGGACGAAGGAGCTGGGCCTAGTCATGGCAATATGGACCAAGGAGGAAATCAAGGATTCGGAAACTGGCATATGGGAAATCAAAGTCAAGACGAAGTATTTTTGGCCGCGCAAGAGGCCGTTGGTGCACATCGTGATTCACAAGGTGGCGGCTATGCCTGTTTTGTTTGCAACAAACAATACAAATATTCGCATTCGCTGACCAGACATCAGAAATACGAGTGCGGCAAAGTGCCGACTTTTAAATGCTTCGTGCCGGGATGTCCTTTCATGTCGAAACGGAAGGATAATTTGAACGCTCATATCAGAACTCTACATTTAAAGGAACTGAAGATTGAATAG
Aethina tumida	>XP_049819653.1 longitudinals lacking protein, isoforms H/M/V isoform X48 [Aethina tumida]	Aethina tumida	CTCACGATAGAACAACGCAGCCGGGAAGATAGCAGGGAGGGAAGCCAGTCGCCGGGTCCA	61752	LTIEQRSREDSREGSQSPGP	>lcl|NC_065436.1_cds_XP_049819653.1_8011 gene=LOC109608989 db_xref=GeneID:109608989 protein=longitudinals lacking protein isoforms H/M/V isoform X48 protein_id=XP_049819653.1 location=join(25280827..2528100025281255..2528196925283202..2528329125335954..25336132) gbkey=CDS	MDDDQQFCLRWNNHQSTLVAVFDTLLENGTLVDCTLAAEGKCLNAHKVVLSACSPYFESLLSRHFDKHPILILKDVKFQELKAMMDYMYRGEVNISQDQLGALLKAAESLQIKGLSDNRKGETERKPAPAPPPPKSPQPTSALPKVQGLTIEQRSREDSREGSQSPGPRKKKRMRRKSEDIDNHDASNSSESHSLPAQNIPSLPAVSKLNADVPEPVETKSDLLRHKQEDIPQVPTIKEKLEHTELMLEPKSEYVEDMNEDSIEDLTLDDDDISNMEQMDEGAGPSHGNMDQGGNQGFGNWHMGNQSQDEVFLAAQEAVGAHRDSQVRKFKCERCEKTYKYKKHLKSHLLHVCGKEPSIRCSLCPRMFHRPYEYNTHVRSAHCLK*	ATGGACGACGACCAGCAGTTCTGTTTAAGGTGGAACAACCATCAATCGACACTGGTAGCGGTCTTTGACACATTGTTAGAAAATGGAACGCTGGTTGACTGCACGCTGGCGGCAGAAGGCAAATGCCTAAACGCACACAAAGTAGTTTTATCTGCCTGCAGTCCGTATTTTGAGTCGTTGCTGTCGCGACACTTTGACAAACATCCCATATTAATACTCAAAGATGTGAAGTTCCAAGAGCTGAAGGCAATGATGGACTACATGTACAGGGGGGAGGTGAACATATCACAGGACCAATTGGGCGCCCTCCTGAAGGCGGCCGAGTCCCTACAGATAAAGGGACTCTCCGACAATAGAAAGGGCGAGACTGAACGCAAACCAGCCCCGGCGCCGCCGCCTCCGAAGAGTCCACAGCCCACATCGGCACTACCAAAAGTACAAGGCCTCACGATAGAACAACGCAGCCGGGAAGATAGCAGGGAGGGAAGCCAGTCGCCGGGTCCACGGAAGAAAAAGCGAATGAGGCGCAAGAGCGAAGACATAGACAACCACGACGCCTCAAACTCCTCCGAATCTCATAGTCTACCCGCCCAAAACATTCCCTCGTTACCTGCCGTATCCAAATTAAATGCCGATGTGCCTGAACCTGTAGAAACCAAATCCGATTTATTAAGGCATAAGCAAGAAGATATCCCACAAGTTCCTACAATCAAAGAAAAATTAGAACATACTGAACTGATGCTTGAGCCAAAGTCTGAATATGTAGAGGACATGAACGAGGACAGTATTGAAGATTTGACCCTAGATGACGATGATATTAGTAACATGGAACAAATGGACGAAGGAGCTGGGCCTAGTCATGGCAATATGGACCAAGGAGGAAATCAAGGATTCGGAAACTGGCATATGGGAAATCAAAGTCAAGACGAAGTATTTTTGGCCGCGCAAGAGGCCGTTGGTGCACATCGTGATTCACAAGTGAGAAAATTCAAATGCGAAAGGTGTGAGAAGACTTACAAGTATAAAAAGCATCTGAAAAGTCACCTTTTGCATGTGTGCGGGAAGGAGCCGTCGATTAGGTGCAGCCTTTGTCCCAGAATGTTTCACAGGCCGTACGAGTACAACACGCACGTGAGATCGGCACATTGTTTAAAGTGA
Aethina tumida	>XP_049819653.1 longitudinals lacking protein, isoforms H/M/V isoform X48 [Aethina tumida]	Aethina tumida	CTCACGATAGAACAACGCAGCCGGGAAGATAGCAGGGAGGGAAGCCAGTCGCCGGGTCCA	61753	LTIEQRSREDSREGSQSPGP	>lcl|NC_065436.1_cds_XP_019881124.1_8012 gene=LOC109608989 db_xref=GeneID:109608989 protein=longitudinals lacking protein isoforms H/M/V isoform X10 protein_id=XP_019881124.1 location=join(25280827..2528100025281255..2528196925283202..2528329125333978..25334303) gbkey=CDS	MDDDQQFCLRWNNHQSTLVAVFDTLLENGTLVDCTLAAEGKCLNAHKVVLSACSPYFESLLSRHFDKHPILILKDVKFQELKAMMDYMYRGEVNISQDQLGALLKAAESLQIKGLSDNRKGETERKPAPAPPPPKSPQPTSALPKVQGLTIEQRSREDSREGSQSPGPRKKKRMRRKSEDIDNHDASNSSESHSLPAQNIPSLPAVSKLNADVPEPVETKSDLLRHKQEDIPQVPTIKEKLEHTELMLEPKSEYVEDMNEDSIEDLTLDDDDISNMEQMDEGAGPSHGNMDQGGNQGFGNWHMGNQSQDEVFLAAQEAVGAHRDSQDVSFLLKKMTFPDNTCPLCNKAFKRKDHVQRHYLELHLKHVAFECTKCKRMFKRKYLMENHEKICFGGASYQCIGCKTNFKNKEKWLAHMMKAHNINMMMEPHHLLGF*	ATGGACGACGACCAGCAGTTCTGTTTAAGGTGGAACAACCATCAATCGACACTGGTAGCGGTCTTTGACACATTGTTAGAAAATGGAACGCTGGTTGACTGCACGCTGGCGGCAGAAGGCAAATGCCTAAACGCACACAAAGTAGTTTTATCTGCCTGCAGTCCGTATTTTGAGTCGTTGCTGTCGCGACACTTTGACAAACATCCCATATTAATACTCAAAGATGTGAAGTTCCAAGAGCTGAAGGCAATGATGGACTACATGTACAGGGGGGAGGTGAACATATCACAGGACCAATTGGGCGCCCTCCTGAAGGCGGCCGAGTCCCTACAGATAAAGGGACTCTCCGACAATAGAAAGGGCGAGACTGAACGCAAACCAGCCCCGGCGCCGCCGCCTCCGAAGAGTCCACAGCCCACATCGGCACTACCAAAAGTACAAGGCCTCACGATAGAACAACGCAGCCGGGAAGATAGCAGGGAGGGAAGCCAGTCGCCGGGTCCACGGAAGAAAAAGCGAATGAGGCGCAAGAGCGAAGACATAGACAACCACGACGCCTCAAACTCCTCCGAATCTCATAGTCTACCCGCCCAAAACATTCCCTCGTTACCTGCCGTATCCAAATTAAATGCCGATGTGCCTGAACCTGTAGAAACCAAATCCGATTTATTAAGGCATAAGCAAGAAGATATCCCACAAGTTCCTACAATCAAAGAAAAATTAGAACATACTGAACTGATGCTTGAGCCAAAGTCTGAATATGTAGAGGACATGAACGAGGACAGTATTGAAGATTTGACCCTAGATGACGATGATATTAGTAACATGGAACAAATGGACGAAGGAGCTGGGCCTAGTCATGGCAATATGGACCAAGGAGGAAATCAAGGATTCGGAAACTGGCATATGGGAAATCAAAGTCAAGACGAAGTATTTTTGGCCGCGCAAGAGGCCGTTGGTGCACATCGTGATTCACAAGATGTAAGTTTCTTGCTAAAAAAGATGACGTTCCCAGATAACACGTGCCCGTTATGCAACAAGGCATTCAAACGAAAGGATCACGTCCAGAGACATTATCTCGAATTGCATTTGAAACATGTCGCCTTCGAATGCACGAAATGCAAGAGAATGTTTAAACGGAAGTACCTAATGGAGAACCACGAGAAGATATGTTTCGGTGGTGCGTCTTATCAATGTATCGGGTGCAAAACGAATTTCAAGAATAAAGAAAAATGGCTGGCACACATGATGAAGGCTCACAACATTAATATGATGATGGAGCCACATCATCTTTTGGGTTTCTGA
Aethina tumida	>XP_049819653.1 longitudinals lacking protein, isoforms H/M/V isoform X48 [Aethina tumida]	Aethina tumida	CTCACGATAGAACAACGCAGCCGGGAAGATAGCAGGGAGGGAAGCCAGTCGCCGGGTCCA	61754	LTIEQRSREDSREGSQSPGP	>lcl|NC_065436.1_cds_XP_019881117.1_8013 gene=LOC109608989 db_xref=GeneID:109608989 protein=longitudinals lacking protein isoforms A/B/D/L isoform X3 protein_id=XP_019881117.1 location=join(25280827..2528100025281255..2528196925283202..2528329125332438..2533264425332707..25332948) gbkey=CDS	MDDDQQFCLRWNNHQSTLVAVFDTLLENGTLVDCTLAAEGKCLNAHKVVLSACSPYFESLLSRHFDKHPILILKDVKFQELKAMMDYMYRGEVNISQDQLGALLKAAESLQIKGLSDNRKGETERKPAPAPPPPKSPQPTSALPKVQGLTIEQRSREDSREGSQSPGPRKKKRMRRKSEDIDNHDASNSSESHSLPAQNIPSLPAVSKLNADVPEPVETKSDLLRHKQEDIPQVPTIKEKLEHTELMLEPKSEYVEDMNEDSIEDLTLDDDDISNMEQMDEGAGPSHGNMDQGGNQGFGNWHMGNQSQDEVFLAAQEAVGAHRDSQDFKVIVHPDGDIYVCLKCKKTYKQKKSFIEHINQECGRPKLYPCSFCGFTFTKLISLNNHIKHKHHVQIKDECEDVKAHVCTTCNKSYRHLKGLRNHTKYECNKEPQFVCNFCNHAFFQKGNLKTHIIKMHGDEGLLYIYNNLSNNNQH*	ATGGACGACGACCAGCAGTTCTGTTTAAGGTGGAACAACCATCAATCGACACTGGTAGCGGTCTTTGACACATTGTTAGAAAATGGAACGCTGGTTGACTGCACGCTGGCGGCAGAAGGCAAATGCCTAAACGCACACAAAGTAGTTTTATCTGCCTGCAGTCCGTATTTTGAGTCGTTGCTGTCGCGACACTTTGACAAACATCCCATATTAATACTCAAAGATGTGAAGTTCCAAGAGCTGAAGGCAATGATGGACTACATGTACAGGGGGGAGGTGAACATATCACAGGACCAATTGGGCGCCCTCCTGAAGGCGGCCGAGTCCCTACAGATAAAGGGACTCTCCGACAATAGAAAGGGCGAGACTGAACGCAAACCAGCCCCGGCGCCGCCGCCTCCGAAGAGTCCACAGCCCACATCGGCACTACCAAAAGTACAAGGCCTCACGATAGAACAACGCAGCCGGGAAGATAGCAGGGAGGGAAGCCAGTCGCCGGGTCCACGGAAGAAAAAGCGAATGAGGCGCAAGAGCGAAGACATAGACAACCACGACGCCTCAAACTCCTCCGAATCTCATAGTCTACCCGCCCAAAACATTCCCTCGTTACCTGCCGTATCCAAATTAAATGCCGATGTGCCTGAACCTGTAGAAACCAAATCCGATTTATTAAGGCATAAGCAAGAAGATATCCCACAAGTTCCTACAATCAAAGAAAAATTAGAACATACTGAACTGATGCTTGAGCCAAAGTCTGAATATGTAGAGGACATGAACGAGGACAGTATTGAAGATTTGACCCTAGATGACGATGATATTAGTAACATGGAACAAATGGACGAAGGAGCTGGGCCTAGTCATGGCAATATGGACCAAGGAGGAAATCAAGGATTCGGAAACTGGCATATGGGAAATCAAAGTCAAGACGAAGTATTTTTGGCCGCGCAAGAGGCCGTTGGTGCACATCGTGATTCACAAGATTTTAAAGTCATCGTTCATCCAGACGGAGATATTTACGTGTGTTTAAAATGCAAAAAAACCTACAAACAGAAAAAATCATTCATCGAGCACATTAATCAGGAATGCGGACGTCCAAAATTGTATCCATGTAGTTTTTGTGGCTTCACTTTTACTAAATTGATTAGCTTGAACAACCACATCAAACACAAACACCATGTACAAATAAAGGACGAATGTGAAGATGTTAAGGCACACGTCTGCACAACATGCAACAAGTCGTACAGACATTTGAAAGGACTGAGAAATCACACTAAATATGAGTGCAACAAAGAGCCTCAATTCGTGTGCAATTTTTGCAACCACGCTTTTTTCCAAAAAGGCAATTTGAAAACACATATCATTAAAATGCACGGCGACGAAGGCCTGCTCTACATATACAACAATCTATCAAATAACAATCAACATTGA
Aethina tumida	>XP_049819653.1 longitudinals lacking protein, isoforms H/M/V isoform X48 [Aethina tumida]	Aethina tumida	CTCACGATAGAACAACGCAGCCGGGAAGATAGCAGGGAGGGAAGCCAGTCGCCGGGTCCA	61755	LTIEQRSREDSREGSQSPGP	>lcl|NC_065436.1_cds_XP_019881134.1_8014 gene=LOC109608989 db_xref=GeneID:109608989 protein=longitudinals lacking protein isoforms A/B/D/L isoform X20 protein_id=XP_019881134.1 location=join(25280827..2528100025281255..2528196925283202..2528329125331852..25332102) gbkey=CDS	MDDDQQFCLRWNNHQSTLVAVFDTLLENGTLVDCTLAAEGKCLNAHKVVLSACSPYFESLLSRHFDKHPILILKDVKFQELKAMMDYMYRGEVNISQDQLGALLKAAESLQIKGLSDNRKGETERKPAPAPPPPKSPQPTSALPKVQGLTIEQRSREDSREGSQSPGPRKKKRMRRKSEDIDNHDASNSSESHSLPAQNIPSLPAVSKLNADVPEPVETKSDLLRHKQEDIPQVPTIKEKLEHTELMLEPKSEYVEDMNEDSIEDLTLDDDDISNMEQMDEGAGPSHGNMDQGGNQGFGNWHMGNQSQDEVFLAAQEAVGAHRDSQVQFVKDDQGMYCCPACPKKYMHNSSLHKHYKYECNKPPLFTCYICEKKFHQRSNAKVHLVNCHKIETNIELYILERSNKMMYS*	ATGGACGACGACCAGCAGTTCTGTTTAAGGTGGAACAACCATCAATCGACACTGGTAGCGGTCTTTGACACATTGTTAGAAAATGGAACGCTGGTTGACTGCACGCTGGCGGCAGAAGGCAAATGCCTAAACGCACACAAAGTAGTTTTATCTGCCTGCAGTCCGTATTTTGAGTCGTTGCTGTCGCGACACTTTGACAAACATCCCATATTAATACTCAAAGATGTGAAGTTCCAAGAGCTGAAGGCAATGATGGACTACATGTACAGGGGGGAGGTGAACATATCACAGGACCAATTGGGCGCCCTCCTGAAGGCGGCCGAGTCCCTACAGATAAAGGGACTCTCCGACAATAGAAAGGGCGAGACTGAACGCAAACCAGCCCCGGCGCCGCCGCCTCCGAAGAGTCCACAGCCCACATCGGCACTACCAAAAGTACAAGGCCTCACGATAGAACAACGCAGCCGGGAAGATAGCAGGGAGGGAAGCCAGTCGCCGGGTCCACGGAAGAAAAAGCGAATGAGGCGCAAGAGCGAAGACATAGACAACCACGACGCCTCAAACTCCTCCGAATCTCATAGTCTACCCGCCCAAAACATTCCCTCGTTACCTGCCGTATCCAAATTAAATGCCGATGTGCCTGAACCTGTAGAAACCAAATCCGATTTATTAAGGCATAAGCAAGAAGATATCCCACAAGTTCCTACAATCAAAGAAAAATTAGAACATACTGAACTGATGCTTGAGCCAAAGTCTGAATATGTAGAGGACATGAACGAGGACAGTATTGAAGATTTGACCCTAGATGACGATGATATTAGTAACATGGAACAAATGGACGAAGGAGCTGGGCCTAGTCATGGCAATATGGACCAAGGAGGAAATCAAGGATTCGGAAACTGGCATATGGGAAATCAAAGTCAAGACGAAGTATTTTTGGCCGCGCAAGAGGCCGTTGGTGCACATCGTGATTCACAAGTGCAATTTGTGAAAGACGACCAGGGTATGTACTGCTGTCCCGCCTGCCCAAAGAAATACATGCACAACAGCTCATTGCACAAGCATTACAAGTACGAGTGCAACAAGCCTCCATTGTTTACGTGTTACATTTGTGAAAAAAAATTCCATCAAAGAAGCAACGCGAAAGTGCATTTGGTGAACTGTCACAAAATTGAGACCAACATAGAATTGTACATTTTAGAGCGGTCCAATAAAATGATGTACAGTTGA
Aethina tumida	>XP_049819653.1 longitudinals lacking protein, isoforms H/M/V isoform X48 [Aethina tumida]	Aethina tumida	CTCACGATAGAACAACGCAGCCGGGAAGATAGCAGGGAGGGAAGCCAGTCGCCGGGTCCA	61756	LTIEQRSREDSREGSQSPGP	>lcl|NC_065436.1_cds_XP_049819646.1_8015 gene=LOC109608989 db_xref=GeneID:109608989 protein=longitudinals lacking protein isoforms A/B/D/L isoform X38 protein_id=XP_049819646.1 location=join(25280827..2528100025281255..2528196925283202..2528329125330424..25330620) gbkey=CDS	MDDDQQFCLRWNNHQSTLVAVFDTLLENGTLVDCTLAAEGKCLNAHKVVLSACSPYFESLLSRHFDKHPILILKDVKFQELKAMMDYMYRGEVNISQDQLGALLKAAESLQIKGLSDNRKGETERKPAPAPPPPKSPQPTSALPKVQGLTIEQRSREDSREGSQSPGPRKKKRMRRKSEDIDNHDASNSSESHSLPAQNIPSLPAVSKLNADVPEPVETKSDLLRHKQEDIPQVPTIKEKLEHTELMLEPKSEYVEDMNEDSIEDLTLDDDDISNMEQMDEGAGPSHGNMDQGGNQGFGNWHMGNQSQDEVFLAAQEAVGAHRDSQAFVCEMCFRSYKFKGNLVKHLKYECNTNPKFMCSVCGKGFKQKVHLKNHLSRIHSTLKYIKCPNL*	ATGGACGACGACCAGCAGTTCTGTTTAAGGTGGAACAACCATCAATCGACACTGGTAGCGGTCTTTGACACATTGTTAGAAAATGGAACGCTGGTTGACTGCACGCTGGCGGCAGAAGGCAAATGCCTAAACGCACACAAAGTAGTTTTATCTGCCTGCAGTCCGTATTTTGAGTCGTTGCTGTCGCGACACTTTGACAAACATCCCATATTAATACTCAAAGATGTGAAGTTCCAAGAGCTGAAGGCAATGATGGACTACATGTACAGGGGGGAGGTGAACATATCACAGGACCAATTGGGCGCCCTCCTGAAGGCGGCCGAGTCCCTACAGATAAAGGGACTCTCCGACAATAGAAAGGGCGAGACTGAACGCAAACCAGCCCCGGCGCCGCCGCCTCCGAAGAGTCCACAGCCCACATCGGCACTACCAAAAGTACAAGGCCTCACGATAGAACAACGCAGCCGGGAAGATAGCAGGGAGGGAAGCCAGTCGCCGGGTCCACGGAAGAAAAAGCGAATGAGGCGCAAGAGCGAAGACATAGACAACCACGACGCCTCAAACTCCTCCGAATCTCATAGTCTACCCGCCCAAAACATTCCCTCGTTACCTGCCGTATCCAAATTAAATGCCGATGTGCCTGAACCTGTAGAAACCAAATCCGATTTATTAAGGCATAAGCAAGAAGATATCCCACAAGTTCCTACAATCAAAGAAAAATTAGAACATACTGAACTGATGCTTGAGCCAAAGTCTGAATATGTAGAGGACATGAACGAGGACAGTATTGAAGATTTGACCCTAGATGACGATGATATTAGTAACATGGAACAAATGGACGAAGGAGCTGGGCCTAGTCATGGCAATATGGACCAAGGAGGAAATCAAGGATTCGGAAACTGGCATATGGGAAATCAAAGTCAAGACGAAGTATTTTTGGCCGCGCAAGAGGCCGTTGGTGCACATCGTGATTCACAAGCTTTTGTTTGCGAAATGTGCTTCCGAAGTTACAAATTCAAGGGCAACCTGGTAAAACATTTAAAATACGAGTGCAACACAAACCCAAAGTTTATGTGCAGTGTATGTGGGAAAGGATTTAAGCAAAAGGTCCATCTTAAAAATCATCTATCTAGAATACACTCTACATTAAAATACATTAAATGTCCTAATTTGTAA
Aethina tumida	>XP_049819653.1 longitudinals lacking protein, isoforms H/M/V isoform X48 [Aethina tumida]	Aethina tumida	CTCACGATAGAACAACGCAGCCGGGAAGATAGCAGGGAGGGAAGCCAGTCGCCGGGTCCA	61757	LTIEQRSREDSREGSQSPGP	>lcl|NC_065436.1_cds_XP_019881156.1_8016 gene=LOC109608989 db_xref=GeneID:109608989 protein=longitudinals lacking protein isoforms A/B/D/L isoform X41 protein_id=XP_019881156.1 location=join(25280827..2528100025281255..2528196925283202..2528329125327249..25327439) gbkey=CDS	MDDDQQFCLRWNNHQSTLVAVFDTLLENGTLVDCTLAAEGKCLNAHKVVLSACSPYFESLLSRHFDKHPILILKDVKFQELKAMMDYMYRGEVNISQDQLGALLKAAESLQIKGLSDNRKGETERKPAPAPPPPKSPQPTSALPKVQGLTIEQRSREDSREGSQSPGPRKKKRMRRKSEDIDNHDASNSSESHSLPAQNIPSLPAVSKLNADVPEPVETKSDLLRHKQEDIPQVPTIKEKLEHTELMLEPKSEYVEDMNEDSIEDLTLDDDDISNMEQMDEGAGPSHGNMDQGGNQGFGNWHMGNQSQDEVFLAAQEAVGAHRDSQGSKKSGHICLRCGNIFTRMDNLRRHLKFVCGMAPQFKCNICSYATKHKYVLAIHMKTRHLVFE*	ATGGACGACGACCAGCAGTTCTGTTTAAGGTGGAACAACCATCAATCGACACTGGTAGCGGTCTTTGACACATTGTTAGAAAATGGAACGCTGGTTGACTGCACGCTGGCGGCAGAAGGCAAATGCCTAAACGCACACAAAGTAGTTTTATCTGCCTGCAGTCCGTATTTTGAGTCGTTGCTGTCGCGACACTTTGACAAACATCCCATATTAATACTCAAAGATGTGAAGTTCCAAGAGCTGAAGGCAATGATGGACTACATGTACAGGGGGGAGGTGAACATATCACAGGACCAATTGGGCGCCCTCCTGAAGGCGGCCGAGTCCCTACAGATAAAGGGACTCTCCGACAATAGAAAGGGCGAGACTGAACGCAAACCAGCCCCGGCGCCGCCGCCTCCGAAGAGTCCACAGCCCACATCGGCACTACCAAAAGTACAAGGCCTCACGATAGAACAACGCAGCCGGGAAGATAGCAGGGAGGGAAGCCAGTCGCCGGGTCCACGGAAGAAAAAGCGAATGAGGCGCAAGAGCGAAGACATAGACAACCACGACGCCTCAAACTCCTCCGAATCTCATAGTCTACCCGCCCAAAACATTCCCTCGTTACCTGCCGTATCCAAATTAAATGCCGATGTGCCTGAACCTGTAGAAACCAAATCCGATTTATTAAGGCATAAGCAAGAAGATATCCCACAAGTTCCTACAATCAAAGAAAAATTAGAACATACTGAACTGATGCTTGAGCCAAAGTCTGAATATGTAGAGGACATGAACGAGGACAGTATTGAAGATTTGACCCTAGATGACGATGATATTAGTAACATGGAACAAATGGACGAAGGAGCTGGGCCTAGTCATGGCAATATGGACCAAGGAGGAAATCAAGGATTCGGAAACTGGCATATGGGAAATCAAAGTCAAGACGAAGTATTTTTGGCCGCGCAAGAGGCCGTTGGTGCACATCGTGATTCACAAGGTAGTAAAAAGTCCGGGCACATTTGCCTTAGGTGTGGCAACATATTCACTAGAATGGACAATCTGCGAAGGCATCTGAAATTTGTTTGCGGTATGGCTCCCCAATTCAAATGTAACATTTGTTCGTATGCCACCAAACATAAATACGTACTGGCCATACACATGAAAACCCGACATCTTGTTTTTGAATGA
Aethina tumida	>XP_049819653.1 longitudinals lacking protein, isoforms H/M/V isoform X48 [Aethina tumida]	Aethina tumida	CTCACGATAGAACAACGCAGCCGGGAAGATAGCAGGGAGGGAAGCCAGTCGCCGGGTCCA	61758	LTIEQRSREDSREGSQSPGP	>lcl|NC_065436.1_cds_XP_019881157.1_8017 gene=LOC109608989 db_xref=GeneID:109608989 protein=longitudinals lacking protein isoforms H/M/V isoform X42 protein_id=XP_019881157.1 location=join(25280827..2528100025281255..2528196925283202..2528329125323127..25323317) gbkey=CDS	MDDDQQFCLRWNNHQSTLVAVFDTLLENGTLVDCTLAAEGKCLNAHKVVLSACSPYFESLLSRHFDKHPILILKDVKFQELKAMMDYMYRGEVNISQDQLGALLKAAESLQIKGLSDNRKGETERKPAPAPPPPKSPQPTSALPKVQGLTIEQRSREDSREGSQSPGPRKKKRMRRKSEDIDNHDASNSSESHSLPAQNIPSLPAVSKLNADVPEPVETKSDLLRHKQEDIPQVPTIKEKLEHTELMLEPKSEYVEDMNEDSIEDLTLDDDDISNMEQMDEGAGPSHGNMDQGGNQGFGNWHMGNQSQDEVFLAAQEAVGAHRDSQGFRFVCSTCKKSYKYLVSLHRHKKECQTEKRYKCPYCHHRTHRNDDLKKHLQKQHLKMEYAVH*	ATGGACGACGACCAGCAGTTCTGTTTAAGGTGGAACAACCATCAATCGACACTGGTAGCGGTCTTTGACACATTGTTAGAAAATGGAACGCTGGTTGACTGCACGCTGGCGGCAGAAGGCAAATGCCTAAACGCACACAAAGTAGTTTTATCTGCCTGCAGTCCGTATTTTGAGTCGTTGCTGTCGCGACACTTTGACAAACATCCCATATTAATACTCAAAGATGTGAAGTTCCAAGAGCTGAAGGCAATGATGGACTACATGTACAGGGGGGAGGTGAACATATCACAGGACCAATTGGGCGCCCTCCTGAAGGCGGCCGAGTCCCTACAGATAAAGGGACTCTCCGACAATAGAAAGGGCGAGACTGAACGCAAACCAGCCCCGGCGCCGCCGCCTCCGAAGAGTCCACAGCCCACATCGGCACTACCAAAAGTACAAGGCCTCACGATAGAACAACGCAGCCGGGAAGATAGCAGGGAGGGAAGCCAGTCGCCGGGTCCACGGAAGAAAAAGCGAATGAGGCGCAAGAGCGAAGACATAGACAACCACGACGCCTCAAACTCCTCCGAATCTCATAGTCTACCCGCCCAAAACATTCCCTCGTTACCTGCCGTATCCAAATTAAATGCCGATGTGCCTGAACCTGTAGAAACCAAATCCGATTTATTAAGGCATAAGCAAGAAGATATCCCACAAGTTCCTACAATCAAAGAAAAATTAGAACATACTGAACTGATGCTTGAGCCAAAGTCTGAATATGTAGAGGACATGAACGAGGACAGTATTGAAGATTTGACCCTAGATGACGATGATATTAGTAACATGGAACAAATGGACGAAGGAGCTGGGCCTAGTCATGGCAATATGGACCAAGGAGGAAATCAAGGATTCGGAAACTGGCATATGGGAAATCAAAGTCAAGACGAAGTATTTTTGGCCGCGCAAGAGGCCGTTGGTGCACATCGTGATTCACAAGGTTTTCGGTTTGTGTGTTCTACTTGTAAAAAGAGCTACAAATATCTCGTTAGCCTTCACAGACACAAGAAAGAGTGTCAGACAGAGAAACGCTACAAGTGCCCTTACTGCCACCACAGGACCCATCGAAACGACGACCTGAAAAAGCATCTGCAGAAACAACACCTTAAAATGGAATACGCCGTGCATTAA
Aethina tumida	>XP_049819653.1 longitudinals lacking protein, isoforms H/M/V isoform X48 [Aethina tumida]	Aethina tumida	CTCACGATAGAACAACGCAGCCGGGAAGATAGCAGGGAGGGAAGCCAGTCGCCGGGTCCA	61759	LTIEQRSREDSREGSQSPGP	>lcl|NC_065436.1_cds_XP_019881149.1_8018 gene=LOC109608989 db_xref=GeneID:109608989 protein=longitudinals lacking protein isoforms N/O/W/X/Y isoform X33 protein_id=XP_019881149.1 location=join(25280827..2528100025281255..2528196925283202..2528329125321510..25321715) gbkey=CDS	MDDDQQFCLRWNNHQSTLVAVFDTLLENGTLVDCTLAAEGKCLNAHKVVLSACSPYFESLLSRHFDKHPILILKDVKFQELKAMMDYMYRGEVNISQDQLGALLKAAESLQIKGLSDNRKGETERKPAPAPPPPKSPQPTSALPKVQGLTIEQRSREDSREGSQSPGPRKKKRMRRKSEDIDNHDASNSSESHSLPAQNIPSLPAVSKLNADVPEPVETKSDLLRHKQEDIPQVPTIKEKLEHTELMLEPKSEYVEDMNEDSIEDLTLDDDDISNMEQMDEGAGPSHGNMDQGGNQGFGNWHMGNQSQDEVFLAAQEAVGAHRDSQENPPRPDTEEEKYSCQQCGKKYGRKQHVVRHLQYECGKQPIFQCPLCPRKCKRNDVLQNHLRNIHRID*	ATGGACGACGACCAGCAGTTCTGTTTAAGGTGGAACAACCATCAATCGACACTGGTAGCGGTCTTTGACACATTGTTAGAAAATGGAACGCTGGTTGACTGCACGCTGGCGGCAGAAGGCAAATGCCTAAACGCACACAAAGTAGTTTTATCTGCCTGCAGTCCGTATTTTGAGTCGTTGCTGTCGCGACACTTTGACAAACATCCCATATTAATACTCAAAGATGTGAAGTTCCAAGAGCTGAAGGCAATGATGGACTACATGTACAGGGGGGAGGTGAACATATCACAGGACCAATTGGGCGCCCTCCTGAAGGCGGCCGAGTCCCTACAGATAAAGGGACTCTCCGACAATAGAAAGGGCGAGACTGAACGCAAACCAGCCCCGGCGCCGCCGCCTCCGAAGAGTCCACAGCCCACATCGGCACTACCAAAAGTACAAGGCCTCACGATAGAACAACGCAGCCGGGAAGATAGCAGGGAGGGAAGCCAGTCGCCGGGTCCACGGAAGAAAAAGCGAATGAGGCGCAAGAGCGAAGACATAGACAACCACGACGCCTCAAACTCCTCCGAATCTCATAGTCTACCCGCCCAAAACATTCCCTCGTTACCTGCCGTATCCAAATTAAATGCCGATGTGCCTGAACCTGTAGAAACCAAATCCGATTTATTAAGGCATAAGCAAGAAGATATCCCACAAGTTCCTACAATCAAAGAAAAATTAGAACATACTGAACTGATGCTTGAGCCAAAGTCTGAATATGTAGAGGACATGAACGAGGACAGTATTGAAGATTTGACCCTAGATGACGATGATATTAGTAACATGGAACAAATGGACGAAGGAGCTGGGCCTAGTCATGGCAATATGGACCAAGGAGGAAATCAAGGATTCGGAAACTGGCATATGGGAAATCAAAGTCAAGACGAAGTATTTTTGGCCGCGCAAGAGGCCGTTGGTGCACATCGTGATTCACAAGAAAATCCGCCGAGACCCGACACGGAAGAGGAAAAATACAGTTGCCAACAGTGTGGGAAAAAGTACGGTCGAAAGCAGCACGTTGTCAGACATTTGCAATACGAATGTGGAAAACAGCCCATATTTCAGTGTCCTCTATGTCCGAGGAAATGCAAAAGGAACGACGTGCTACAAAATCATCTACGCAATATACATAGAATAGATTAG
Aethina tumida	>XP_049819653.1 longitudinals lacking protein, isoforms H/M/V isoform X48 [Aethina tumida]	Aethina tumida	CTCACGATAGAACAACGCAGCCGGGAAGATAGCAGGGAGGGAAGCCAGTCGCCGGGTCCA	61760	LTIEQRSREDSREGSQSPGP	>lcl|NC_065436.1_cds_XP_019881162.2_8019 gene=LOC109608989 db_xref=GeneID:109608989 protein=longitudinals lacking protein isoforms A/B/D/L isoform X16 protein_id=XP_019881162.2 location=join(25280827..2528100025281255..2528196925283202..2528329125315088..25315359) gbkey=CDS	MDDDQQFCLRWNNHQSTLVAVFDTLLENGTLVDCTLAAEGKCLNAHKVVLSACSPYFESLLSRHFDKHPILILKDVKFQELKAMMDYMYRGEVNISQDQLGALLKAAESLQIKGLSDNRKGETERKPAPAPPPPKSPQPTSALPKVQGLTIEQRSREDSREGSQSPGPRKKKRMRRKSEDIDNHDASNSSESHSLPAQNIPSLPAVSKLNADVPEPVETKSDLLRHKQEDIPQVPTIKEKLEHTELMLEPKSEYVEDMNEDSIEDLTLDDDDISNMEQMDEGAGPSHGNMDQGGNQGFGNWHMGNQSQDEVFLAAQEAVGAHRDSQDMDYVEHNGIYSCVRCYKVYKHKGNIRRHLKYECGKEAMFNCHLCSFKCKRLDYLRFHLNSKKHKPGPDSSETRVFNSKGQSIGFVSTNN*	ATGGACGACGACCAGCAGTTCTGTTTAAGGTGGAACAACCATCAATCGACACTGGTAGCGGTCTTTGACACATTGTTAGAAAATGGAACGCTGGTTGACTGCACGCTGGCGGCAGAAGGCAAATGCCTAAACGCACACAAAGTAGTTTTATCTGCCTGCAGTCCGTATTTTGAGTCGTTGCTGTCGCGACACTTTGACAAACATCCCATATTAATACTCAAAGATGTGAAGTTCCAAGAGCTGAAGGCAATGATGGACTACATGTACAGGGGGGAGGTGAACATATCACAGGACCAATTGGGCGCCCTCCTGAAGGCGGCCGAGTCCCTACAGATAAAGGGACTCTCCGACAATAGAAAGGGCGAGACTGAACGCAAACCAGCCCCGGCGCCGCCGCCTCCGAAGAGTCCACAGCCCACATCGGCACTACCAAAAGTACAAGGCCTCACGATAGAACAACGCAGCCGGGAAGATAGCAGGGAGGGAAGCCAGTCGCCGGGTCCACGGAAGAAAAAGCGAATGAGGCGCAAGAGCGAAGACATAGACAACCACGACGCCTCAAACTCCTCCGAATCTCATAGTCTACCCGCCCAAAACATTCCCTCGTTACCTGCCGTATCCAAATTAAATGCCGATGTGCCTGAACCTGTAGAAACCAAATCCGATTTATTAAGGCATAAGCAAGAAGATATCCCACAAGTTCCTACAATCAAAGAAAAATTAGAACATACTGAACTGATGCTTGAGCCAAAGTCTGAATATGTAGAGGACATGAACGAGGACAGTATTGAAGATTTGACCCTAGATGACGATGATATTAGTAACATGGAACAAATGGACGAAGGAGCTGGGCCTAGTCATGGCAATATGGACCAAGGAGGAAATCAAGGATTCGGAAACTGGCATATGGGAAATCAAAGTCAAGACGAAGTATTTTTGGCCGCGCAAGAGGCCGTTGGTGCACATCGTGATTCACAAGACATGGACTATGTGGAACACAACGGAATCTATAGCTGCGTCAGATGCTATAAAGTATACAAGCACAAGGGCAACATTAGACGGCACTTGAAGTACGAGTGCGGAAAGGAAGCCATGTTCAATTGTCACTTGTGCTCGTTCAAATGCAAACGTCTCGATTATCTCAGATTCCATCTGAACTCGAAGAAACACAAACCGGGACCGGACAGTTCTGAAACGAGGGTTTTCAATAGTAAGGGTCAGAGTATCGGATTCGTCAGCACCAACAATTAA
Aethina tumida	>XP_049819653.1 longitudinals lacking protein, isoforms H/M/V isoform X48 [Aethina tumida]	Aethina tumida	CTCACGATAGAACAACGCAGCCGGGAAGATAGCAGGGAGGGAAGCCAGTCGCCGGGTCCA	61761	LTIEQRSREDSREGSQSPGP	>lcl|NC_065436.1_cds_XP_019881126.1_8020 gene=LOC109608989 db_xref=GeneID:109608989 protein=longitudinals lacking protein isoforms H/M/V isoform X13 protein_id=XP_019881126.1 location=join(25280827..2528100025281255..2528196925283202..2528329125314228..25314538) gbkey=CDS	MDDDQQFCLRWNNHQSTLVAVFDTLLENGTLVDCTLAAEGKCLNAHKVVLSACSPYFESLLSRHFDKHPILILKDVKFQELKAMMDYMYRGEVNISQDQLGALLKAAESLQIKGLSDNRKGETERKPAPAPPPPKSPQPTSALPKVQGLTIEQRSREDSREGSQSPGPRKKKRMRRKSEDIDNHDASNSSESHSLPAQNIPSLPAVSKLNADVPEPVETKSDLLRHKQEDIPQVPTIKEKLEHTELMLEPKSEYVEDMNEDSIEDLTLDDDDISNMEQMDEGAGPSHGNMDQGGNQGFGNWHMGNQSQDEVFLAAQEAVGAHRDSQGVKKSIFTCPQCQKTYKYSTSLHNHQKYECGKTKSFFCSVCNKSFWYKQALKNHINFKRCKGPISLPINNVHSFENFTANNGFNSKELLKELIRRKGIESTQR*	ATGGACGACGACCAGCAGTTCTGTTTAAGGTGGAACAACCATCAATCGACACTGGTAGCGGTCTTTGACACATTGTTAGAAAATGGAACGCTGGTTGACTGCACGCTGGCGGCAGAAGGCAAATGCCTAAACGCACACAAAGTAGTTTTATCTGCCTGCAGTCCGTATTTTGAGTCGTTGCTGTCGCGACACTTTGACAAACATCCCATATTAATACTCAAAGATGTGAAGTTCCAAGAGCTGAAGGCAATGATGGACTACATGTACAGGGGGGAGGTGAACATATCACAGGACCAATTGGGCGCCCTCCTGAAGGCGGCCGAGTCCCTACAGATAAAGGGACTCTCCGACAATAGAAAGGGCGAGACTGAACGCAAACCAGCCCCGGCGCCGCCGCCTCCGAAGAGTCCACAGCCCACATCGGCACTACCAAAAGTACAAGGCCTCACGATAGAACAACGCAGCCGGGAAGATAGCAGGGAGGGAAGCCAGTCGCCGGGTCCACGGAAGAAAAAGCGAATGAGGCGCAAGAGCGAAGACATAGACAACCACGACGCCTCAAACTCCTCCGAATCTCATAGTCTACCCGCCCAAAACATTCCCTCGTTACCTGCCGTATCCAAATTAAATGCCGATGTGCCTGAACCTGTAGAAACCAAATCCGATTTATTAAGGCATAAGCAAGAAGATATCCCACAAGTTCCTACAATCAAAGAAAAATTAGAACATACTGAACTGATGCTTGAGCCAAAGTCTGAATATGTAGAGGACATGAACGAGGACAGTATTGAAGATTTGACCCTAGATGACGATGATATTAGTAACATGGAACAAATGGACGAAGGAGCTGGGCCTAGTCATGGCAATATGGACCAAGGAGGAAATCAAGGATTCGGAAACTGGCATATGGGAAATCAAAGTCAAGACGAAGTATTTTTGGCCGCGCAAGAGGCCGTTGGTGCACATCGTGATTCACAAGGCGTTAAAAAATCCATTTTTACTTGCCCACAATGCCAAAAGACCTACAAATACAGCACGTCTTTGCACAACCATCAGAAGTACGAATGTGGAAAGACTAAGTCGTTCTTCTGCTCAGTGTGCAACAAATCATTTTGGTATAAACAGGCATTGAAGAATCACATCAATTTTAAAAGATGTAAAGGTCCGATTTCTTTACCAATCAATAATGTCCATTCTTTCGAAAATTTTACCGCCAACAATGGATTTAATTCGAAAGAGTTGCTTAAGGAATTGATAAGACGAAAAGGCATAGAAAGTACTCAACGATAA
Aethina tumida	>XP_049819653.1 longitudinals lacking protein, isoforms H/M/V isoform X48 [Aethina tumida]	Aethina tumida	CTCACGATAGAACAACGCAGCCGGGAAGATAGCAGGGAGGGAAGCCAGTCGCCGGGTCCA	61762	LTIEQRSREDSREGSQSPGP	>lcl|NC_065436.1_cds_XP_019881129.1_8021 gene=LOC109608989 db_xref=GeneID:109608989 protein=longitudinals lacking protein isoforms H/M/V isoform X14 protein_id=XP_019881129.1 location=join(25280827..2528100025281255..2528196925283202..2528329125313462..25313733) gbkey=CDS	MDDDQQFCLRWNNHQSTLVAVFDTLLENGTLVDCTLAAEGKCLNAHKVVLSACSPYFESLLSRHFDKHPILILKDVKFQELKAMMDYMYRGEVNISQDQLGALLKAAESLQIKGLSDNRKGETERKPAPAPPPPKSPQPTSALPKVQGLTIEQRSREDSREGSQSPGPRKKKRMRRKSEDIDNHDASNSSESHSLPAQNIPSLPAVSKLNADVPEPVETKSDLLRHKQEDIPQVPTIKEKLEHTELMLEPKSEYVEDMNEDSIEDLTLDDDDISNMEQMDEGAGPSHGNMDQGGNQGFGNWHMGNQSQDEVFLAAQEAVGAHRDSQVSEVTPIIEVHPIIEKRINKIKAKKEKGKEKEEGKKKYICECGKAFVRNQSLNSHRNFVCGKMKSHFCTVCKVFFWARHQLLDHMKEQHS*	ATGGACGACGACCAGCAGTTCTGTTTAAGGTGGAACAACCATCAATCGACACTGGTAGCGGTCTTTGACACATTGTTAGAAAATGGAACGCTGGTTGACTGCACGCTGGCGGCAGAAGGCAAATGCCTAAACGCACACAAAGTAGTTTTATCTGCCTGCAGTCCGTATTTTGAGTCGTTGCTGTCGCGACACTTTGACAAACATCCCATATTAATACTCAAAGATGTGAAGTTCCAAGAGCTGAAGGCAATGATGGACTACATGTACAGGGGGGAGGTGAACATATCACAGGACCAATTGGGCGCCCTCCTGAAGGCGGCCGAGTCCCTACAGATAAAGGGACTCTCCGACAATAGAAAGGGCGAGACTGAACGCAAACCAGCCCCGGCGCCGCCGCCTCCGAAGAGTCCACAGCCCACATCGGCACTACCAAAAGTACAAGGCCTCACGATAGAACAACGCAGCCGGGAAGATAGCAGGGAGGGAAGCCAGTCGCCGGGTCCACGGAAGAAAAAGCGAATGAGGCGCAAGAGCGAAGACATAGACAACCACGACGCCTCAAACTCCTCCGAATCTCATAGTCTACCCGCCCAAAACATTCCCTCGTTACCTGCCGTATCCAAATTAAATGCCGATGTGCCTGAACCTGTAGAAACCAAATCCGATTTATTAAGGCATAAGCAAGAAGATATCCCACAAGTTCCTACAATCAAAGAAAAATTAGAACATACTGAACTGATGCTTGAGCCAAAGTCTGAATATGTAGAGGACATGAACGAGGACAGTATTGAAGATTTGACCCTAGATGACGATGATATTAGTAACATGGAACAAATGGACGAAGGAGCTGGGCCTAGTCATGGCAATATGGACCAAGGAGGAAATCAAGGATTCGGAAACTGGCATATGGGAAATCAAAGTCAAGACGAAGTATTTTTGGCCGCGCAAGAGGCCGTTGGTGCACATCGTGATTCACAAGTTTCAGAAGTCACGCCAATTATTGAAGTACATCCGATAATAGAAAAAAGAATCAACAAGATAAAAGCAAAAAAGGAAAAGGGCAAGGAAAAAGAGGAGGGAAAAAAGAAATATATATGCGAATGTGGCAAGGCGTTTGTCAGAAATCAGTCGTTAAACAGTCATAGAAATTTTGTTTGTGGAAAAATGAAAAGTCACTTTTGTACCGTTTGCAAAGTCTTCTTTTGGGCTAGACATCAACTTTTGGACCACATGAAGGAACAACATTCATAA
Aethina tumida	>XP_049819653.1 longitudinals lacking protein, isoforms H/M/V isoform X48 [Aethina tumida]	Aethina tumida	CTCACGATAGAACAACGCAGCCGGGAAGATAGCAGGGAGGGAAGCCAGTCGCCGGGTCCA	61763	LTIEQRSREDSREGSQSPGP	>lcl|NC_065436.1_cds_XP_049819650.1_8022 gene=LOC109608989 db_xref=GeneID:109608989 protein=longitudinals lacking protein isoforms H/M/V isoform X44 protein_id=XP_049819650.1 location=join(25280827..2528100025281255..2528196925283202..2528329125312745..25312935) gbkey=CDS	MDDDQQFCLRWNNHQSTLVAVFDTLLENGTLVDCTLAAEGKCLNAHKVVLSACSPYFESLLSRHFDKHPILILKDVKFQELKAMMDYMYRGEVNISQDQLGALLKAAESLQIKGLSDNRKGETERKPAPAPPPPKSPQPTSALPKVQGLTIEQRSREDSREGSQSPGPRKKKRMRRKSEDIDNHDASNSSESHSLPAQNIPSLPAVSKLNADVPEPVETKSDLLRHKQEDIPQVPTIKEKLEHTELMLEPKSEYVEDMNEDSIEDLTLDDDDISNMEQMDEGAGPSHGNMDQGGNQGFGNWHMGNQSQDEVFLAAQEAVGAHRDSQATRNGRNKIECGIIVWYKCMNTNCAYRTKVRSNWYRHARDIHKISKDFNLKPFIVNCVMKEKI*	ATGGACGACGACCAGCAGTTCTGTTTAAGGTGGAACAACCATCAATCGACACTGGTAGCGGTCTTTGACACATTGTTAGAAAATGGAACGCTGGTTGACTGCACGCTGGCGGCAGAAGGCAAATGCCTAAACGCACACAAAGTAGTTTTATCTGCCTGCAGTCCGTATTTTGAGTCGTTGCTGTCGCGACACTTTGACAAACATCCCATATTAATACTCAAAGATGTGAAGTTCCAAGAGCTGAAGGCAATGATGGACTACATGTACAGGGGGGAGGTGAACATATCACAGGACCAATTGGGCGCCCTCCTGAAGGCGGCCGAGTCCCTACAGATAAAGGGACTCTCCGACAATAGAAAGGGCGAGACTGAACGCAAACCAGCCCCGGCGCCGCCGCCTCCGAAGAGTCCACAGCCCACATCGGCACTACCAAAAGTACAAGGCCTCACGATAGAACAACGCAGCCGGGAAGATAGCAGGGAGGGAAGCCAGTCGCCGGGTCCACGGAAGAAAAAGCGAATGAGGCGCAAGAGCGAAGACATAGACAACCACGACGCCTCAAACTCCTCCGAATCTCATAGTCTACCCGCCCAAAACATTCCCTCGTTACCTGCCGTATCCAAATTAAATGCCGATGTGCCTGAACCTGTAGAAACCAAATCCGATTTATTAAGGCATAAGCAAGAAGATATCCCACAAGTTCCTACAATCAAAGAAAAATTAGAACATACTGAACTGATGCTTGAGCCAAAGTCTGAATATGTAGAGGACATGAACGAGGACAGTATTGAAGATTTGACCCTAGATGACGATGATATTAGTAACATGGAACAAATGGACGAAGGAGCTGGGCCTAGTCATGGCAATATGGACCAAGGAGGAAATCAAGGATTCGGAAACTGGCATATGGGAAATCAAAGTCAAGACGAAGTATTTTTGGCCGCGCAAGAGGCCGTTGGTGCACATCGTGATTCACAAGCCACCAGGAATGGCCGAAATAAAATTGAATGTGGCATAATTGTGTGGTACAAGTGTATGAACACCAATTGCGCTTATCGTACCAAAGTCAGGTCAAATTGGTACAGACATGCAAGAGACATTCATAAGATTTCCAAAGATTTTAATTTGAAACCATTTATTGTAAATTGTGTTATGAAAGAAAAAATATAG
Aethina tumida	>XP_049819653.1 longitudinals lacking protein, isoforms H/M/V isoform X48 [Aethina tumida]	Aethina tumida	CTCACGATAGAACAACGCAGCCGGGAAGATAGCAGGGAGGGAAGCCAGTCGCCGGGTCCA	61764	LTIEQRSREDSREGSQSPGP	>lcl|NC_065436.1_cds_XP_019881152.1_8023 gene=LOC109608989 db_xref=GeneID:109608989 protein=longitudinals lacking protein isoforms H/M/V isoform X36 protein_id=XP_019881152.1 location=join(25280827..2528100025281255..2528196925283202..2528329125311656..25311852) gbkey=CDS	MDDDQQFCLRWNNHQSTLVAVFDTLLENGTLVDCTLAAEGKCLNAHKVVLSACSPYFESLLSRHFDKHPILILKDVKFQELKAMMDYMYRGEVNISQDQLGALLKAAESLQIKGLSDNRKGETERKPAPAPPPPKSPQPTSALPKVQGLTIEQRSREDSREGSQSPGPRKKKRMRRKSEDIDNHDASNSSESHSLPAQNIPSLPAVSKLNADVPEPVETKSDLLRHKQEDIPQVPTIKEKLEHTELMLEPKSEYVEDMNEDSIEDLTLDDDDISNMEQMDEGAGPSHGNMDQGGNQGFGNWHMGNQSQDEVFLAAQEAVGAHRDSQGEYQCPACLKTYKTQCSYYSHRSKDCNKNIKYGCYYCPLNFKRKYDLKRHIVKKHTDEDDKKEKE*	ATGGACGACGACCAGCAGTTCTGTTTAAGGTGGAACAACCATCAATCGACACTGGTAGCGGTCTTTGACACATTGTTAGAAAATGGAACGCTGGTTGACTGCACGCTGGCGGCAGAAGGCAAATGCCTAAACGCACACAAAGTAGTTTTATCTGCCTGCAGTCCGTATTTTGAGTCGTTGCTGTCGCGACACTTTGACAAACATCCCATATTAATACTCAAAGATGTGAAGTTCCAAGAGCTGAAGGCAATGATGGACTACATGTACAGGGGGGAGGTGAACATATCACAGGACCAATTGGGCGCCCTCCTGAAGGCGGCCGAGTCCCTACAGATAAAGGGACTCTCCGACAATAGAAAGGGCGAGACTGAACGCAAACCAGCCCCGGCGCCGCCGCCTCCGAAGAGTCCACAGCCCACATCGGCACTACCAAAAGTACAAGGCCTCACGATAGAACAACGCAGCCGGGAAGATAGCAGGGAGGGAAGCCAGTCGCCGGGTCCACGGAAGAAAAAGCGAATGAGGCGCAAGAGCGAAGACATAGACAACCACGACGCCTCAAACTCCTCCGAATCTCATAGTCTACCCGCCCAAAACATTCCCTCGTTACCTGCCGTATCCAAATTAAATGCCGATGTGCCTGAACCTGTAGAAACCAAATCCGATTTATTAAGGCATAAGCAAGAAGATATCCCACAAGTTCCTACAATCAAAGAAAAATTAGAACATACTGAACTGATGCTTGAGCCAAAGTCTGAATATGTAGAGGACATGAACGAGGACAGTATTGAAGATTTGACCCTAGATGACGATGATATTAGTAACATGGAACAAATGGACGAAGGAGCTGGGCCTAGTCATGGCAATATGGACCAAGGAGGAAATCAAGGATTCGGAAACTGGCATATGGGAAATCAAAGTCAAGACGAAGTATTTTTGGCCGCGCAAGAGGCCGTTGGTGCACATCGTGATTCACAAGGTGAATATCAGTGCCCAGCCTGTTTAAAAACATACAAAACCCAATGTTCTTATTACTCACATCGAAGTAAAGATTGTAACAAGAATATAAAATATGGATGTTACTACTGCCCACTGAACTTCAAAAGAAAATACGATTTGAAACGACACATTGTTAAAAAACACACCGACGAAGACGACAAAAAAGAGAAAGAGTAG
Aethina tumida	>XP_049819653.1 longitudinals lacking protein, isoforms H/M/V isoform X48 [Aethina tumida]	Aethina tumida	CTCACGATAGAACAACGCAGCCGGGAAGATAGCAGGGAGGGAAGCCAGTCGCCGGGTCCA	61765	LTIEQRSREDSREGSQSPGP	>lcl|NC_065436.1_cds_XP_019881151.1_8024 gene=LOC109608989 db_xref=GeneID:109608989 protein=longitudinals lacking protein isoforms H/M/V isoform X34 protein_id=XP_019881151.1 location=join(25280827..2528100025281255..2528196925283202..2528329125309775..25309977) gbkey=CDS	MDDDQQFCLRWNNHQSTLVAVFDTLLENGTLVDCTLAAEGKCLNAHKVVLSACSPYFESLLSRHFDKHPILILKDVKFQELKAMMDYMYRGEVNISQDQLGALLKAAESLQIKGLSDNRKGETERKPAPAPPPPKSPQPTSALPKVQGLTIEQRSREDSREGSQSPGPRKKKRMRRKSEDIDNHDASNSSESHSLPAQNIPSLPAVSKLNADVPEPVETKSDLLRHKQEDIPQVPTIKEKLEHTELMLEPKSEYVEDMNEDSIEDLTLDDDDISNMEQMDEGAGPSHGNMDQGGNQGFGNWHMGNQSQDEVFLAAQEAVGAHRDSQVDPQTCPNCKKVYKNLKTMIAHIYQDCGKEKKFSCDYCDLVFKRRHNLKVHSIRRHNKYIDLNEKLV*	ATGGACGACGACCAGCAGTTCTGTTTAAGGTGGAACAACCATCAATCGACACTGGTAGCGGTCTTTGACACATTGTTAGAAAATGGAACGCTGGTTGACTGCACGCTGGCGGCAGAAGGCAAATGCCTAAACGCACACAAAGTAGTTTTATCTGCCTGCAGTCCGTATTTTGAGTCGTTGCTGTCGCGACACTTTGACAAACATCCCATATTAATACTCAAAGATGTGAAGTTCCAAGAGCTGAAGGCAATGATGGACTACATGTACAGGGGGGAGGTGAACATATCACAGGACCAATTGGGCGCCCTCCTGAAGGCGGCCGAGTCCCTACAGATAAAGGGACTCTCCGACAATAGAAAGGGCGAGACTGAACGCAAACCAGCCCCGGCGCCGCCGCCTCCGAAGAGTCCACAGCCCACATCGGCACTACCAAAAGTACAAGGCCTCACGATAGAACAACGCAGCCGGGAAGATAGCAGGGAGGGAAGCCAGTCGCCGGGTCCACGGAAGAAAAAGCGAATGAGGCGCAAGAGCGAAGACATAGACAACCACGACGCCTCAAACTCCTCCGAATCTCATAGTCTACCCGCCCAAAACATTCCCTCGTTACCTGCCGTATCCAAATTAAATGCCGATGTGCCTGAACCTGTAGAAACCAAATCCGATTTATTAAGGCATAAGCAAGAAGATATCCCACAAGTTCCTACAATCAAAGAAAAATTAGAACATACTGAACTGATGCTTGAGCCAAAGTCTGAATATGTAGAGGACATGAACGAGGACAGTATTGAAGATTTGACCCTAGATGACGATGATATTAGTAACATGGAACAAATGGACGAAGGAGCTGGGCCTAGTCATGGCAATATGGACCAAGGAGGAAATCAAGGATTCGGAAACTGGCATATGGGAAATCAAAGTCAAGACGAAGTATTTTTGGCCGCGCAAGAGGCCGTTGGTGCACATCGTGATTCACAAGTGGATCCCCAAACATGTCCGAATTGCAAGAAGGTTTATAAGAATTTAAAAACTATGATTGCTCACATATACCAGGATTGCGGTAAAGAGAAGAAGTTTTCCTGTGACTATTGTGATTTGGTCTTCAAGAGAAGGCACAATTTAAAAGTGCATTCTATAAGAAGGCACAACAAGTATATAGATTTAAATGAGAAGTTGGTTTAA
Aethina tumida	>XP_049819653.1 longitudinals lacking protein, isoforms H/M/V isoform X48 [Aethina tumida]	Aethina tumida	CTCACGATAGAACAACGCAGCCGGGAAGATAGCAGGGAGGGAAGCCAGTCGCCGGGTCCA	61766	LTIEQRSREDSREGSQSPGP	>lcl|NC_065436.1_cds_XP_049819644.1_8025 gene=LOC109608989 db_xref=GeneID:109608989 protein=longitudinals lacking protein isoforms A/B/D/L isoform X31 protein_id=XP_049819644.1 location=join(25280827..2528100025281255..2528196925283202..2528329125309381..25309592) gbkey=CDS	MDDDQQFCLRWNNHQSTLVAVFDTLLENGTLVDCTLAAEGKCLNAHKVVLSACSPYFESLLSRHFDKHPILILKDVKFQELKAMMDYMYRGEVNISQDQLGALLKAAESLQIKGLSDNRKGETERKPAPAPPPPKSPQPTSALPKVQGLTIEQRSREDSREGSQSPGPRKKKRMRRKSEDIDNHDASNSSESHSLPAQNIPSLPAVSKLNADVPEPVETKSDLLRHKQEDIPQVPTIKEKLEHTELMLEPKSEYVEDMNEDSIEDLTLDDDDISNMEQMDEGAGPSHGNMDQGGNQGFGNWHMGNQSQDEVFLAAQEAVGAHRDSQGNRYSHYPKPYQCPCCEKAYKYKRNLSVHLKNECGQVPKFKCPFCDHRSHKKYNINLHIRHRHGLETCLA*	ATGGACGACGACCAGCAGTTCTGTTTAAGGTGGAACAACCATCAATCGACACTGGTAGCGGTCTTTGACACATTGTTAGAAAATGGAACGCTGGTTGACTGCACGCTGGCGGCAGAAGGCAAATGCCTAAACGCACACAAAGTAGTTTTATCTGCCTGCAGTCCGTATTTTGAGTCGTTGCTGTCGCGACACTTTGACAAACATCCCATATTAATACTCAAAGATGTGAAGTTCCAAGAGCTGAAGGCAATGATGGACTACATGTACAGGGGGGAGGTGAACATATCACAGGACCAATTGGGCGCCCTCCTGAAGGCGGCCGAGTCCCTACAGATAAAGGGACTCTCCGACAATAGAAAGGGCGAGACTGAACGCAAACCAGCCCCGGCGCCGCCGCCTCCGAAGAGTCCACAGCCCACATCGGCACTACCAAAAGTACAAGGCCTCACGATAGAACAACGCAGCCGGGAAGATAGCAGGGAGGGAAGCCAGTCGCCGGGTCCACGGAAGAAAAAGCGAATGAGGCGCAAGAGCGAAGACATAGACAACCACGACGCCTCAAACTCCTCCGAATCTCATAGTCTACCCGCCCAAAACATTCCCTCGTTACCTGCCGTATCCAAATTAAATGCCGATGTGCCTGAACCTGTAGAAACCAAATCCGATTTATTAAGGCATAAGCAAGAAGATATCCCACAAGTTCCTACAATCAAAGAAAAATTAGAACATACTGAACTGATGCTTGAGCCAAAGTCTGAATATGTAGAGGACATGAACGAGGACAGTATTGAAGATTTGACCCTAGATGACGATGATATTAGTAACATGGAACAAATGGACGAAGGAGCTGGGCCTAGTCATGGCAATATGGACCAAGGAGGAAATCAAGGATTCGGAAACTGGCATATGGGAAATCAAAGTCAAGACGAAGTATTTTTGGCCGCGCAAGAGGCCGTTGGTGCACATCGTGATTCACAAGGAAACAGATATAGTCACTATCCGAAACCTTATCAGTGCCCCTGTTGCGAGAAGGCCTACAAATACAAAAGAAATTTAAGCGTACATCTAAAGAACGAATGTGGACAAGTACCGAAGTTTAAGTGTCCGTTTTGCGACCACAGGTCGCATAAAAAATATAATATTAACCTTCATATTCGCCATCGACATGGATTAGAGACGTGTCTTGCTTAA
Aethina tumida	>XP_049819653.1 longitudinals lacking protein, isoforms H/M/V isoform X48 [Aethina tumida]	Aethina tumida	CTCACGATAGAACAACGCAGCCGGGAAGATAGCAGGGAGGGAAGCCAGTCGCCGGGTCCA	61767	LTIEQRSREDSREGSQSPGP	>lcl|NC_065436.1_cds_XP_019881125.1_8026 gene=LOC109608989 db_xref=GeneID:109608989 protein=longitudinals lacking protein isoforms A/B/D/L isoform X11 protein_id=XP_019881125.1 location=join(25280827..2528100025281255..2528196925283202..2528329125308326..25308642) gbkey=CDS	MDDDQQFCLRWNNHQSTLVAVFDTLLENGTLVDCTLAAEGKCLNAHKVVLSACSPYFESLLSRHFDKHPILILKDVKFQELKAMMDYMYRGEVNISQDQLGALLKAAESLQIKGLSDNRKGETERKPAPAPPPPKSPQPTSALPKVQGLTIEQRSREDSREGSQSPGPRKKKRMRRKSEDIDNHDASNSSESHSLPAQNIPSLPAVSKLNADVPEPVETKSDLLRHKQEDIPQVPTIKEKLEHTELMLEPKSEYVEDMNEDSIEDLTLDDDDISNMEQMDEGAGPSHGNMDQGGNQGFGNWHMGNQSQDEVFLAAQEAVGAHRDSQGKRRSYNKENKPLKKRASLLSSIENIDMNNLPSAMYMCTKCTKTYHLKHSLTRHMKFECGKEPKYACELCPKKFKHKYDLNVHIKGKHIGIKKACSLENLKVEIE*	ATGGACGACGACCAGCAGTTCTGTTTAAGGTGGAACAACCATCAATCGACACTGGTAGCGGTCTTTGACACATTGTTAGAAAATGGAACGCTGGTTGACTGCACGCTGGCGGCAGAAGGCAAATGCCTAAACGCACACAAAGTAGTTTTATCTGCCTGCAGTCCGTATTTTGAGTCGTTGCTGTCGCGACACTTTGACAAACATCCCATATTAATACTCAAAGATGTGAAGTTCCAAGAGCTGAAGGCAATGATGGACTACATGTACAGGGGGGAGGTGAACATATCACAGGACCAATTGGGCGCCCTCCTGAAGGCGGCCGAGTCCCTACAGATAAAGGGACTCTCCGACAATAGAAAGGGCGAGACTGAACGCAAACCAGCCCCGGCGCCGCCGCCTCCGAAGAGTCCACAGCCCACATCGGCACTACCAAAAGTACAAGGCCTCACGATAGAACAACGCAGCCGGGAAGATAGCAGGGAGGGAAGCCAGTCGCCGGGTCCACGGAAGAAAAAGCGAATGAGGCGCAAGAGCGAAGACATAGACAACCACGACGCCTCAAACTCCTCCGAATCTCATAGTCTACCCGCCCAAAACATTCCCTCGTTACCTGCCGTATCCAAATTAAATGCCGATGTGCCTGAACCTGTAGAAACCAAATCCGATTTATTAAGGCATAAGCAAGAAGATATCCCACAAGTTCCTACAATCAAAGAAAAATTAGAACATACTGAACTGATGCTTGAGCCAAAGTCTGAATATGTAGAGGACATGAACGAGGACAGTATTGAAGATTTGACCCTAGATGACGATGATATTAGTAACATGGAACAAATGGACGAAGGAGCTGGGCCTAGTCATGGCAATATGGACCAAGGAGGAAATCAAGGATTCGGAAACTGGCATATGGGAAATCAAAGTCAAGACGAAGTATTTTTGGCCGCGCAAGAGGCCGTTGGTGCACATCGTGATTCACAAGGCAAACGCAGAAGTTACAATAAAGAGAACAAACCACTGAAGAAACGGGCGTCGTTGTTAAGCAGCATTGAAAATATTGATATGAACAATCTTCCATCTGCTATGTACATGTGCACAAAATGCACCAAGACTTATCATTTAAAGCATTCCTTGACTCGACATATGAAATTCGAATGCGGAAAAGAACCAAAATACGCTTGTGAGTTGTGTCCTAAAAAGTTCAAACACAAGTACGACTTGAACGTTCATATCAAAGGAAAACATATAGGAATAAAGAAGGCCTGCTCATTGGAGAATCTTAAAGTAGAAATAGAATAG
Aethina tumida	>XP_049819653.1 longitudinals lacking protein, isoforms H/M/V isoform X48 [Aethina tumida]	Aethina tumida	CTCACGATAGAACAACGCAGCCGGGAAGATAGCAGGGAGGGAAGCCAGTCGCCGGGTCCA	61768	LTIEQRSREDSREGSQSPGP	>lcl|NC_065436.1_cds_XP_019881116.1_8027 gene=LOC109608989 db_xref=GeneID:109608989 protein=longitudinals lacking protein isoforms J/P/Q/S/Z isoform X2 protein_id=XP_019881116.1 location=join(25280827..2528100025281255..2528196925283202..2528329125307090..25307634) gbkey=CDS	MDDDQQFCLRWNNHQSTLVAVFDTLLENGTLVDCTLAAEGKCLNAHKVVLSACSPYFESLLSRHFDKHPILILKDVKFQELKAMMDYMYRGEVNISQDQLGALLKAAESLQIKGLSDNRKGETERKPAPAPPPPKSPQPTSALPKVQGLTIEQRSREDSREGSQSPGPRKKKRMRRKSEDIDNHDASNSSESHSLPAQNIPSLPAVSKLNADVPEPVETKSDLLRHKQEDIPQVPTIKEKLEHTELMLEPKSEYVEDMNEDSIEDLTLDDDDISNMEQMDEGAGPSHGNMDQGGNQGFGNWHMGNQSQDEVFLAAQEAVGAHRDSQGNEKEEKSKPLMKILRVEDLKNDDIVDRIKKELSSHVAFTKVETFPIAEKVVKDVIISKIQKNPKVESKCPLKSTEGKRGPLRKAYNQERRIRFLNMKPSDLPKGSKKTYKCELDLEQCAKPVDTLRCANCCLLYKREDHLIHSQECKVKKPRSKFGCTNCSFTDYSIKELENHIKNVHRK*	ATGGACGACGACCAGCAGTTCTGTTTAAGGTGGAACAACCATCAATCGACACTGGTAGCGGTCTTTGACACATTGTTAGAAAATGGAACGCTGGTTGACTGCACGCTGGCGGCAGAAGGCAAATGCCTAAACGCACACAAAGTAGTTTTATCTGCCTGCAGTCCGTATTTTGAGTCGTTGCTGTCGCGACACTTTGACAAACATCCCATATTAATACTCAAAGATGTGAAGTTCCAAGAGCTGAAGGCAATGATGGACTACATGTACAGGGGGGAGGTGAACATATCACAGGACCAATTGGGCGCCCTCCTGAAGGCGGCCGAGTCCCTACAGATAAAGGGACTCTCCGACAATAGAAAGGGCGAGACTGAACGCAAACCAGCCCCGGCGCCGCCGCCTCCGAAGAGTCCACAGCCCACATCGGCACTACCAAAAGTACAAGGCCTCACGATAGAACAACGCAGCCGGGAAGATAGCAGGGAGGGAAGCCAGTCGCCGGGTCCACGGAAGAAAAAGCGAATGAGGCGCAAGAGCGAAGACATAGACAACCACGACGCCTCAAACTCCTCCGAATCTCATAGTCTACCCGCCCAAAACATTCCCTCGTTACCTGCCGTATCCAAATTAAATGCCGATGTGCCTGAACCTGTAGAAACCAAATCCGATTTATTAAGGCATAAGCAAGAAGATATCCCACAAGTTCCTACAATCAAAGAAAAATTAGAACATACTGAACTGATGCTTGAGCCAAAGTCTGAATATGTAGAGGACATGAACGAGGACAGTATTGAAGATTTGACCCTAGATGACGATGATATTAGTAACATGGAACAAATGGACGAAGGAGCTGGGCCTAGTCATGGCAATATGGACCAAGGAGGAAATCAAGGATTCGGAAACTGGCATATGGGAAATCAAAGTCAAGACGAAGTATTTTTGGCCGCGCAAGAGGCCGTTGGTGCACATCGTGATTCACAAGGTAATGAGAAAGAGGAAAAATCAAAACCGCTGATGAAAATTTTACGTGTGGAAGACCTGAAGAACGACGATATTGTCGATCGGATTAAAAAGGAACTAAGCTCTCACGTCGCCTTTACCAAAGTGGAAACATTTCCGATAGCCGAAAAAGTGGTGAAAGACGTGATCATTTCTAAAATACAAAAAAACCCAAAAGTGGAATCGAAATGTCCGTTAAAAAGTACCGAAGGTAAGAGAGGTCCGTTGCGGAAGGCATATAATCAAGAAAGACGGATCCGTTTCCTCAACATGAAACCCTCAGATCTCCCCAAAGGTTCGAAAAAGACGTACAAGTGCGAATTGGATTTGGAGCAGTGCGCAAAACCTGTGGACACGCTCAGATGCGCTAACTGTTGTCTGCTTTATAAAAGGGAAGACCATCTGATCCACTCTCAAGAGTGCAAGGTGAAAAAGCCGAGGTCTAAATTCGGGTGCACCAATTGCAGCTTCACTGATTATAGTATTAAAGAACTAGAAAACCACATTAAAAATGTGCATAGAAAGTAG
Aethina tumida	>XP_049819653.1 longitudinals lacking protein, isoforms H/M/V isoform X48 [Aethina tumida]	Aethina tumida	CTCACGATAGAACAACGCAGCCGGGAAGATAGCAGGGAGGGAAGCCAGTCGCCGGGTCCA	61769	LTIEQRSREDSREGSQSPGP	>lcl|NC_065436.1_cds_XP_019881131.1_8028 gene=LOC109608989 db_xref=GeneID:109608989 protein=longitudinals lacking protein isoforms A/B/D/L isoform X18 protein_id=XP_019881131.1 location=join(25280827..2528100025281255..2528196925283202..2528329125306468..25306727) gbkey=CDS	MDDDQQFCLRWNNHQSTLVAVFDTLLENGTLVDCTLAAEGKCLNAHKVVLSACSPYFESLLSRHFDKHPILILKDVKFQELKAMMDYMYRGEVNISQDQLGALLKAAESLQIKGLSDNRKGETERKPAPAPPPPKSPQPTSALPKVQGLTIEQRSREDSREGSQSPGPRKKKRMRRKSEDIDNHDASNSSESHSLPAQNIPSLPAVSKLNADVPEPVETKSDLLRHKQEDIPQVPTIKEKLEHTELMLEPKSEYVEDMNEDSIEDLTLDDDDISNMEQMDEGAGPSHGNMDQGGNQGFGNWHMGNQSQDEVFLAAQEAVGAHRDSQGKPVYKCDKCGKVYHHKPNLFRHTKYECDKIKRFPCLYCTYAGVQKTHLTTHMKRRHPLFYNDAGRNFVQNGWENMGNIGNMRNMF*	ATGGACGACGACCAGCAGTTCTGTTTAAGGTGGAACAACCATCAATCGACACTGGTAGCGGTCTTTGACACATTGTTAGAAAATGGAACGCTGGTTGACTGCACGCTGGCGGCAGAAGGCAAATGCCTAAACGCACACAAAGTAGTTTTATCTGCCTGCAGTCCGTATTTTGAGTCGTTGCTGTCGCGACACTTTGACAAACATCCCATATTAATACTCAAAGATGTGAAGTTCCAAGAGCTGAAGGCAATGATGGACTACATGTACAGGGGGGAGGTGAACATATCACAGGACCAATTGGGCGCCCTCCTGAAGGCGGCCGAGTCCCTACAGATAAAGGGACTCTCCGACAATAGAAAGGGCGAGACTGAACGCAAACCAGCCCCGGCGCCGCCGCCTCCGAAGAGTCCACAGCCCACATCGGCACTACCAAAAGTACAAGGCCTCACGATAGAACAACGCAGCCGGGAAGATAGCAGGGAGGGAAGCCAGTCGCCGGGTCCACGGAAGAAAAAGCGAATGAGGCGCAAGAGCGAAGACATAGACAACCACGACGCCTCAAACTCCTCCGAATCTCATAGTCTACCCGCCCAAAACATTCCCTCGTTACCTGCCGTATCCAAATTAAATGCCGATGTGCCTGAACCTGTAGAAACCAAATCCGATTTATTAAGGCATAAGCAAGAAGATATCCCACAAGTTCCTACAATCAAAGAAAAATTAGAACATACTGAACTGATGCTTGAGCCAAAGTCTGAATATGTAGAGGACATGAACGAGGACAGTATTGAAGATTTGACCCTAGATGACGATGATATTAGTAACATGGAACAAATGGACGAAGGAGCTGGGCCTAGTCATGGCAATATGGACCAAGGAGGAAATCAAGGATTCGGAAACTGGCATATGGGAAATCAAAGTCAAGACGAAGTATTTTTGGCCGCGCAAGAGGCCGTTGGTGCACATCGTGATTCACAAGGTAAACCAGTCTACAAATGTGATAAATGCGGAAAAGTTTACCATCACAAGCCGAATTTATTTAGACACACAAAATATGAGTGTGATAAAATTAAACGGTTTCCATGTCTGTACTGTACCTATGCAGGAGTACAAAAAACGCATCTGACGACGCACATGAAACGAAGACATCCCTTGTTTTATAACGATGCAGGAAGGAATTTTGTGCAGAATGGATGGGAGAATATGGGCAATATCGGAAACATGAGGAACATGTTTTGA
Aethina tumida	>XP_049819653.1 longitudinals lacking protein, isoforms H/M/V isoform X48 [Aethina tumida]	Aethina tumida	CTCACGATAGAACAACGCAGCCGGGAAGATAGCAGGGAGGGAAGCCAGTCGCCGGGTCCA	61770	LTIEQRSREDSREGSQSPGP	>lcl|NC_065436.1_cds_XP_049819645.1_8029 gene=LOC109608989 db_xref=GeneID:109608989 protein=longitudinals lacking protein isoforms A/B/D/L isoform X35 protein_id=XP_049819645.1 location=join(25280827..2528100025281255..2528196925283202..2528329125306071..25306270) gbkey=CDS	MDDDQQFCLRWNNHQSTLVAVFDTLLENGTLVDCTLAAEGKCLNAHKVVLSACSPYFESLLSRHFDKHPILILKDVKFQELKAMMDYMYRGEVNISQDQLGALLKAAESLQIKGLSDNRKGETERKPAPAPPPPKSPQPTSALPKVQGLTIEQRSREDSREGSQSPGPRKKKRMRRKSEDIDNHDASNSSESHSLPAQNIPSLPAVSKLNADVPEPVETKSDLLRHKQEDIPQVPTIKEKLEHTELMLEPKSEYVEDMNEDSIEDLTLDDDDISNMEQMDEGAGPSHGNMDQGGNQGFGNWHMGNQSQDEVFLAAQEAVGAHRDSQAKKGHCCSTCGKTYIHYASLSRHMKFECNKMKSFFCPYCHYVGAQKTHLKTHITRRHPHEHWICFD*	ATGGACGACGACCAGCAGTTCTGTTTAAGGTGGAACAACCATCAATCGACACTGGTAGCGGTCTTTGACACATTGTTAGAAAATGGAACGCTGGTTGACTGCACGCTGGCGGCAGAAGGCAAATGCCTAAACGCACACAAAGTAGTTTTATCTGCCTGCAGTCCGTATTTTGAGTCGTTGCTGTCGCGACACTTTGACAAACATCCCATATTAATACTCAAAGATGTGAAGTTCCAAGAGCTGAAGGCAATGATGGACTACATGTACAGGGGGGAGGTGAACATATCACAGGACCAATTGGGCGCCCTCCTGAAGGCGGCCGAGTCCCTACAGATAAAGGGACTCTCCGACAATAGAAAGGGCGAGACTGAACGCAAACCAGCCCCGGCGCCGCCGCCTCCGAAGAGTCCACAGCCCACATCGGCACTACCAAAAGTACAAGGCCTCACGATAGAACAACGCAGCCGGGAAGATAGCAGGGAGGGAAGCCAGTCGCCGGGTCCACGGAAGAAAAAGCGAATGAGGCGCAAGAGCGAAGACATAGACAACCACGACGCCTCAAACTCCTCCGAATCTCATAGTCTACCCGCCCAAAACATTCCCTCGTTACCTGCCGTATCCAAATTAAATGCCGATGTGCCTGAACCTGTAGAAACCAAATCCGATTTATTAAGGCATAAGCAAGAAGATATCCCACAAGTTCCTACAATCAAAGAAAAATTAGAACATACTGAACTGATGCTTGAGCCAAAGTCTGAATATGTAGAGGACATGAACGAGGACAGTATTGAAGATTTGACCCTAGATGACGATGATATTAGTAACATGGAACAAATGGACGAAGGAGCTGGGCCTAGTCATGGCAATATGGACCAAGGAGGAAATCAAGGATTCGGAAACTGGCATATGGGAAATCAAAGTCAAGACGAAGTATTTTTGGCCGCGCAAGAGGCCGTTGGTGCACATCGTGATTCACAAGCTAAAAAAGGCCATTGTTGCAGTACATGTGGAAAAACTTACATACATTATGCTAGTTTATCCAGACATATGAAATTTGAGTGTAATAAAATGAAATCGTTCTTTTGTCCGTACTGCCATTATGTTGGAGCACAGAAGACCCATCTAAAGACGCACATCACCAGACGACATCCGCATGAACATTGGATTTGTTTTGACTGA
Aethina tumida	>XP_049819653.1 longitudinals lacking protein, isoforms H/M/V isoform X48 [Aethina tumida]	Aethina tumida	CTCACGATAGAACAACGCAGCCGGGAAGATAGCAGGGAGGGAAGCCAGTCGCCGGGTCCA	61771	LTIEQRSREDSREGSQSPGP	>lcl|NC_065436.1_cds_XP_019881119.1_8030 gene=LOC109608989 db_xref=GeneID:109608989 protein=longitudinals lacking protein isoforms A/B/D/L isoform X5 protein_id=XP_019881119.1 location=join(25280827..2528100025281255..2528196925283202..2528329125303618..25304042) gbkey=CDS	MDDDQQFCLRWNNHQSTLVAVFDTLLENGTLVDCTLAAEGKCLNAHKVVLSACSPYFESLLSRHFDKHPILILKDVKFQELKAMMDYMYRGEVNISQDQLGALLKAAESLQIKGLSDNRKGETERKPAPAPPPPKSPQPTSALPKVQGLTIEQRSREDSREGSQSPGPRKKKRMRRKSEDIDNHDASNSSESHSLPAQNIPSLPAVSKLNADVPEPVETKSDLLRHKQEDIPQVPTIKEKLEHTELMLEPKSEYVEDMNEDSIEDLTLDDDDISNMEQMDEGAGPSHGNMDQGGNQGFGNWHMGNQSQDEVFLAAQEAVGAHRDSQAQDLRMPRPWDSLPSHLVLPMMLMRENMKQSMLQSVNSSLDLSLSPSSLKSKNRASESGSFACPNCGRTYKLKSSLRNHQKWECGKEPQFKCPHCVYKAKQKMHMARHMERMHRDLNFSTIKTEIKTEDDGDKSEMGAETD*	ATGGACGACGACCAGCAGTTCTGTTTAAGGTGGAACAACCATCAATCGACACTGGTAGCGGTCTTTGACACATTGTTAGAAAATGGAACGCTGGTTGACTGCACGCTGGCGGCAGAAGGCAAATGCCTAAACGCACACAAAGTAGTTTTATCTGCCTGCAGTCCGTATTTTGAGTCGTTGCTGTCGCGACACTTTGACAAACATCCCATATTAATACTCAAAGATGTGAAGTTCCAAGAGCTGAAGGCAATGATGGACTACATGTACAGGGGGGAGGTGAACATATCACAGGACCAATTGGGCGCCCTCCTGAAGGCGGCCGAGTCCCTACAGATAAAGGGACTCTCCGACAATAGAAAGGGCGAGACTGAACGCAAACCAGCCCCGGCGCCGCCGCCTCCGAAGAGTCCACAGCCCACATCGGCACTACCAAAAGTACAAGGCCTCACGATAGAACAACGCAGCCGGGAAGATAGCAGGGAGGGAAGCCAGTCGCCGGGTCCACGGAAGAAAAAGCGAATGAGGCGCAAGAGCGAAGACATAGACAACCACGACGCCTCAAACTCCTCCGAATCTCATAGTCTACCCGCCCAAAACATTCCCTCGTTACCTGCCGTATCCAAATTAAATGCCGATGTGCCTGAACCTGTAGAAACCAAATCCGATTTATTAAGGCATAAGCAAGAAGATATCCCACAAGTTCCTACAATCAAAGAAAAATTAGAACATACTGAACTGATGCTTGAGCCAAAGTCTGAATATGTAGAGGACATGAACGAGGACAGTATTGAAGATTTGACCCTAGATGACGATGATATTAGTAACATGGAACAAATGGACGAAGGAGCTGGGCCTAGTCATGGCAATATGGACCAAGGAGGAAATCAAGGATTCGGAAACTGGCATATGGGAAATCAAAGTCAAGACGAAGTATTTTTGGCCGCGCAAGAGGCCGTTGGTGCACATCGTGATTCACAAGCACAAGACTTGCGGATGCCGCGCCCCTGGGACAGTCTGCCATCCCACTTGGTCCTCCCGATGATGCTCATGAGGGAGAACATGAAACAATCGATGCTGCAATCCGTCAATAGTTCCTTAGATTTGTCACTGAGCCCATCCAGTTTGAAATCGAAAAACAGGGCCTCCGAGTCTGGCAGTTTCGCTTGTCCGAACTGCGGCAGGACTTACAAACTGAAGAGTTCGTTGCGCAATCACCAGAAATGGGAGTGCGGCAAGGAGCCACAGTTTAAATGTCCGCATTGCGTTTACAAGGCCAAGCAGAAAATGCACATGGCCAGACACATGGAGAGGATGCACAGGGATTTGAATTTTAGCACGATCAAAACCGAAATTAAAACGGAGGATGATGGTGACAAGTCGGAAATGGGAGCGGAAACTGATTAA
Aethina tumida	>XP_049819653.1 longitudinals lacking protein, isoforms H/M/V isoform X48 [Aethina tumida]	Aethina tumida	CTCACGATAGAACAACGCAGCCGGGAAGATAGCAGGGAGGGAAGCCAGTCGCCGGGTCCA	61772	LTIEQRSREDSREGSQSPGP	>lcl|NC_065436.1_cds_XP_019881122.1_8031 gene=LOC109608989 db_xref=GeneID:109608989 protein=longitudinals lacking protein isoforms A/B/D/L isoform X8 protein_id=XP_019881122.1 location=join(25280827..2528100025281255..2528196925283202..2528329125302293..25302663) gbkey=CDS	MDDDQQFCLRWNNHQSTLVAVFDTLLENGTLVDCTLAAEGKCLNAHKVVLSACSPYFESLLSRHFDKHPILILKDVKFQELKAMMDYMYRGEVNISQDQLGALLKAAESLQIKGLSDNRKGETERKPAPAPPPPKSPQPTSALPKVQGLTIEQRSREDSREGSQSPGPRKKKRMRRKSEDIDNHDASNSSESHSLPAQNIPSLPAVSKLNADVPEPVETKSDLLRHKQEDIPQVPTIKEKLEHTELMLEPKSEYVEDMNEDSIEDLTLDDDDISNMEQMDEGAGPSHGNMDQGGNQGFGNWHMGNQSQDEVFLAAQEAVGAHRDSQDGRKEEASSFPIKIELQEGLPDMYKPSWMCVQNLVGLEKPKKKWNRIKGHFVCPNCSRSYIRKDSLQRHLTYECGKEPQFQCPFCPQKCKRKAHQIRHIRRQHKDKIGIMEENNPELKLDNIE*	ATGGACGACGACCAGCAGTTCTGTTTAAGGTGGAACAACCATCAATCGACACTGGTAGCGGTCTTTGACACATTGTTAGAAAATGGAACGCTGGTTGACTGCACGCTGGCGGCAGAAGGCAAATGCCTAAACGCACACAAAGTAGTTTTATCTGCCTGCAGTCCGTATTTTGAGTCGTTGCTGTCGCGACACTTTGACAAACATCCCATATTAATACTCAAAGATGTGAAGTTCCAAGAGCTGAAGGCAATGATGGACTACATGTACAGGGGGGAGGTGAACATATCACAGGACCAATTGGGCGCCCTCCTGAAGGCGGCCGAGTCCCTACAGATAAAGGGACTCTCCGACAATAGAAAGGGCGAGACTGAACGCAAACCAGCCCCGGCGCCGCCGCCTCCGAAGAGTCCACAGCCCACATCGGCACTACCAAAAGTACAAGGCCTCACGATAGAACAACGCAGCCGGGAAGATAGCAGGGAGGGAAGCCAGTCGCCGGGTCCACGGAAGAAAAAGCGAATGAGGCGCAAGAGCGAAGACATAGACAACCACGACGCCTCAAACTCCTCCGAATCTCATAGTCTACCCGCCCAAAACATTCCCTCGTTACCTGCCGTATCCAAATTAAATGCCGATGTGCCTGAACCTGTAGAAACCAAATCCGATTTATTAAGGCATAAGCAAGAAGATATCCCACAAGTTCCTACAATCAAAGAAAAATTAGAACATACTGAACTGATGCTTGAGCCAAAGTCTGAATATGTAGAGGACATGAACGAGGACAGTATTGAAGATTTGACCCTAGATGACGATGATATTAGTAACATGGAACAAATGGACGAAGGAGCTGGGCCTAGTCATGGCAATATGGACCAAGGAGGAAATCAAGGATTCGGAAACTGGCATATGGGAAATCAAAGTCAAGACGAAGTATTTTTGGCCGCGCAAGAGGCCGTTGGTGCACATCGTGATTCACAAGATGGTCGCAAGGAGGAAGCGAGCTCGTTCCCGATTAAAATTGAGCTCCAGGAGGGGCTCCCGGACATGTACAAGCCGTCTTGGATGTGCGTACAAAATTTGGTCGGTCTGGAAAAGCCAAAAAAGAAATGGAATAGGATCAAGGGACATTTCGTTTGCCCCAATTGCTCTAGATCTTACATTAGGAAAGACTCGTTACAGAGACATTTGACATACGAATGCGGAAAGGAGCCGCAGTTTCAATGTCCCTTTTGTCCCCAAAAGTGCAAACGCAAAGCGCACCAAATCAGACACATTCGCCGGCAGCACAAAGACAAAATAGGTATTATGGAGGAGAATAATCCGGAGCTTAAGTTGGATAATATAGAATGA
Aethina tumida	>XP_049819653.1 longitudinals lacking protein, isoforms H/M/V isoform X48 [Aethina tumida]	Aethina tumida	CTCACGATAGAACAACGCAGCCGGGAAGATAGCAGGGAGGGAAGCCAGTCGCCGGGTCCA	61773	LTIEQRSREDSREGSQSPGP	>lcl|NC_065436.1_cds_XP_019881139.1_8032 gene=LOC109608989 db_xref=GeneID:109608989 protein=longitudinals lacking protein isoforms A/B/D/L isoform X27 protein_id=XP_019881139.1 location=join(25280827..2528100025281255..2528196925283202..2528329125301954..25302186) gbkey=CDS	MDDDQQFCLRWNNHQSTLVAVFDTLLENGTLVDCTLAAEGKCLNAHKVVLSACSPYFESLLSRHFDKHPILILKDVKFQELKAMMDYMYRGEVNISQDQLGALLKAAESLQIKGLSDNRKGETERKPAPAPPPPKSPQPTSALPKVQGLTIEQRSREDSREGSQSPGPRKKKRMRRKSEDIDNHDASNSSESHSLPAQNIPSLPAVSKLNADVPEPVETKSDLLRHKQEDIPQVPTIKEKLEHTELMLEPKSEYVEDMNEDSIEDLTLDDDDISNMEQMDEGAGPSHGNMDQGGNQGFGNWHMGNQSQDEVFLAAQEAVGAHRDSQVFKTMHVYMCKNCGRQFKHQASLFNHSKYTCGKTRIFFCKHCDFSTKYAYHIRDHVAHKHELFNINVEEYKITKINQ*	ATGGACGACGACCAGCAGTTCTGTTTAAGGTGGAACAACCATCAATCGACACTGGTAGCGGTCTTTGACACATTGTTAGAAAATGGAACGCTGGTTGACTGCACGCTGGCGGCAGAAGGCAAATGCCTAAACGCACACAAAGTAGTTTTATCTGCCTGCAGTCCGTATTTTGAGTCGTTGCTGTCGCGACACTTTGACAAACATCCCATATTAATACTCAAAGATGTGAAGTTCCAAGAGCTGAAGGCAATGATGGACTACATGTACAGGGGGGAGGTGAACATATCACAGGACCAATTGGGCGCCCTCCTGAAGGCGGCCGAGTCCCTACAGATAAAGGGACTCTCCGACAATAGAAAGGGCGAGACTGAACGCAAACCAGCCCCGGCGCCGCCGCCTCCGAAGAGTCCACAGCCCACATCGGCACTACCAAAAGTACAAGGCCTCACGATAGAACAACGCAGCCGGGAAGATAGCAGGGAGGGAAGCCAGTCGCCGGGTCCACGGAAGAAAAAGCGAATGAGGCGCAAGAGCGAAGACATAGACAACCACGACGCCTCAAACTCCTCCGAATCTCATAGTCTACCCGCCCAAAACATTCCCTCGTTACCTGCCGTATCCAAATTAAATGCCGATGTGCCTGAACCTGTAGAAACCAAATCCGATTTATTAAGGCATAAGCAAGAAGATATCCCACAAGTTCCTACAATCAAAGAAAAATTAGAACATACTGAACTGATGCTTGAGCCAAAGTCTGAATATGTAGAGGACATGAACGAGGACAGTATTGAAGATTTGACCCTAGATGACGATGATATTAGTAACATGGAACAAATGGACGAAGGAGCTGGGCCTAGTCATGGCAATATGGACCAAGGAGGAAATCAAGGATTCGGAAACTGGCATATGGGAAATCAAAGTCAAGACGAAGTATTTTTGGCCGCGCAAGAGGCCGTTGGTGCACATCGTGATTCACAAGTATTCAAAACCATGCACGTGTATATGTGCAAAAATTGTGGAAGACAGTTCAAACATCAGGCGTCATTGTTCAATCATTCCAAATACACGTGCGGAAAGACGAGAATATTCTTTTGTAAGCATTGCGATTTCTCGACGAAATACGCCTACCACATACGGGACCACGTGGCACACAAGCACGAGCTCTTCAACATAAACGTCGAAGAATACAAAATCACGAAAATAAACCAATAA
Aethina tumida	>XP_049819653.1 longitudinals lacking protein, isoforms H/M/V isoform X48 [Aethina tumida]	Aethina tumida	CTCACGATAGAACAACGCAGCCGGGAAGATAGCAGGGAGGGAAGCCAGTCGCCGGGTCCA	61774	LTIEQRSREDSREGSQSPGP	>lcl|NC_065436.1_cds_XP_019881130.1_8033 gene=LOC109608989 db_xref=GeneID:109608989 protein=longitudinals lacking protein isoforms H/M/V isoform X17 protein_id=XP_019881130.1 location=join(25280827..2528100025281255..2528196925283202..2528329125301515..25301780) gbkey=CDS	MDDDQQFCLRWNNHQSTLVAVFDTLLENGTLVDCTLAAEGKCLNAHKVVLSACSPYFESLLSRHFDKHPILILKDVKFQELKAMMDYMYRGEVNISQDQLGALLKAAESLQIKGLSDNRKGETERKPAPAPPPPKSPQPTSALPKVQGLTIEQRSREDSREGSQSPGPRKKKRMRRKSEDIDNHDASNSSESHSLPAQNIPSLPAVSKLNADVPEPVETKSDLLRHKQEDIPQVPTIKEKLEHTELMLEPKSEYVEDMNEDSIEDLTLDDDDISNMEQMDEGAGPSHGNMDQGGNQGFGNWHMGNQSQDEVFLAAQEAVGAHRDSQDKQYGCDKCRRRFKYASSLHNHKKYTICSGSEAKILTCDHCDFYTRYFNCLKNHLQSKHGFFMDEQMIKILKIKLKERFLQNDLNQTV*	ATGGACGACGACCAGCAGTTCTGTTTAAGGTGGAACAACCATCAATCGACACTGGTAGCGGTCTTTGACACATTGTTAGAAAATGGAACGCTGGTTGACTGCACGCTGGCGGCAGAAGGCAAATGCCTAAACGCACACAAAGTAGTTTTATCTGCCTGCAGTCCGTATTTTGAGTCGTTGCTGTCGCGACACTTTGACAAACATCCCATATTAATACTCAAAGATGTGAAGTTCCAAGAGCTGAAGGCAATGATGGACTACATGTACAGGGGGGAGGTGAACATATCACAGGACCAATTGGGCGCCCTCCTGAAGGCGGCCGAGTCCCTACAGATAAAGGGACTCTCCGACAATAGAAAGGGCGAGACTGAACGCAAACCAGCCCCGGCGCCGCCGCCTCCGAAGAGTCCACAGCCCACATCGGCACTACCAAAAGTACAAGGCCTCACGATAGAACAACGCAGCCGGGAAGATAGCAGGGAGGGAAGCCAGTCGCCGGGTCCACGGAAGAAAAAGCGAATGAGGCGCAAGAGCGAAGACATAGACAACCACGACGCCTCAAACTCCTCCGAATCTCATAGTCTACCCGCCCAAAACATTCCCTCGTTACCTGCCGTATCCAAATTAAATGCCGATGTGCCTGAACCTGTAGAAACCAAATCCGATTTATTAAGGCATAAGCAAGAAGATATCCCACAAGTTCCTACAATCAAAGAAAAATTAGAACATACTGAACTGATGCTTGAGCCAAAGTCTGAATATGTAGAGGACATGAACGAGGACAGTATTGAAGATTTGACCCTAGATGACGATGATATTAGTAACATGGAACAAATGGACGAAGGAGCTGGGCCTAGTCATGGCAATATGGACCAAGGAGGAAATCAAGGATTCGGAAACTGGCATATGGGAAATCAAAGTCAAGACGAAGTATTTTTGGCCGCGCAAGAGGCCGTTGGTGCACATCGTGATTCACAAGATAAGCAATACGGATGTGACAAGTGCCGCAGACGTTTTAAGTATGCTTCATCTTTGCATAATCACAAAAAATATACGATTTGTTCTGGTTCAGAAGCTAAAATTCTCACATGTGATCACTGTGACTTTTACACGAGATATTTCAATTGTCTCAAGAATCACCTTCAAAGCAAACACGGCTTTTTTATGGACGAGCAAATGATTAAGATTTTAAAGATTAAATTGAAGGAACGATTTTTACAAAATGATCTTAATCAAACTGTGTAA
Aethina tumida	>XP_049819653.1 longitudinals lacking protein, isoforms H/M/V isoform X48 [Aethina tumida]	Aethina tumida	CTCACGATAGAACAACGCAGCCGGGAAGATAGCAGGGAGGGAAGCCAGTCGCCGGGTCCA	61775	LTIEQRSREDSREGSQSPGP	>lcl|NC_065436.1_cds_XP_019881118.1_8034 gene=LOC109608989 db_xref=GeneID:109608989 protein=longitudinals lacking protein isoforms A/B/D/L isoform X4 protein_id=XP_019881118.1 location=join(25280827..2528100025281255..2528196925283202..2528329125299618..25300051) gbkey=CDS	MDDDQQFCLRWNNHQSTLVAVFDTLLENGTLVDCTLAAEGKCLNAHKVVLSACSPYFESLLSRHFDKHPILILKDVKFQELKAMMDYMYRGEVNISQDQLGALLKAAESLQIKGLSDNRKGETERKPAPAPPPPKSPQPTSALPKVQGLTIEQRSREDSREGSQSPGPRKKKRMRRKSEDIDNHDASNSSESHSLPAQNIPSLPAVSKLNADVPEPVETKSDLLRHKQEDIPQVPTIKEKLEHTELMLEPKSEYVEDMNEDSIEDLTLDDDDISNMEQMDEGAGPSHGNMDQGGNQGFGNWHMGNQSQDEVFLAAQEAVGAHRDSQEIMESTLLTNNLENLELQEALDEGWTIQVIYPEEQSVASLLTEDTLISLENIEQPPNEEENTSKIKDKKLKKPVKVQYSECWTTNGFVCPKCGKVYNARKNLARHINIECGKPPKFSCMYCDYKNYRRNEIKKHVSKKHLNKFM*	ATGGACGACGACCAGCAGTTCTGTTTAAGGTGGAACAACCATCAATCGACACTGGTAGCGGTCTTTGACACATTGTTAGAAAATGGAACGCTGGTTGACTGCACGCTGGCGGCAGAAGGCAAATGCCTAAACGCACACAAAGTAGTTTTATCTGCCTGCAGTCCGTATTTTGAGTCGTTGCTGTCGCGACACTTTGACAAACATCCCATATTAATACTCAAAGATGTGAAGTTCCAAGAGCTGAAGGCAATGATGGACTACATGTACAGGGGGGAGGTGAACATATCACAGGACCAATTGGGCGCCCTCCTGAAGGCGGCCGAGTCCCTACAGATAAAGGGACTCTCCGACAATAGAAAGGGCGAGACTGAACGCAAACCAGCCCCGGCGCCGCCGCCTCCGAAGAGTCCACAGCCCACATCGGCACTACCAAAAGTACAAGGCCTCACGATAGAACAACGCAGCCGGGAAGATAGCAGGGAGGGAAGCCAGTCGCCGGGTCCACGGAAGAAAAAGCGAATGAGGCGCAAGAGCGAAGACATAGACAACCACGACGCCTCAAACTCCTCCGAATCTCATAGTCTACCCGCCCAAAACATTCCCTCGTTACCTGCCGTATCCAAATTAAATGCCGATGTGCCTGAACCTGTAGAAACCAAATCCGATTTATTAAGGCATAAGCAAGAAGATATCCCACAAGTTCCTACAATCAAAGAAAAATTAGAACATACTGAACTGATGCTTGAGCCAAAGTCTGAATATGTAGAGGACATGAACGAGGACAGTATTGAAGATTTGACCCTAGATGACGATGATATTAGTAACATGGAACAAATGGACGAAGGAGCTGGGCCTAGTCATGGCAATATGGACCAAGGAGGAAATCAAGGATTCGGAAACTGGCATATGGGAAATCAAAGTCAAGACGAAGTATTTTTGGCCGCGCAAGAGGCCGTTGGTGCACATCGTGATTCACAAGAAATCATGGAGTCAACTCTGCTGACTAACAATTTGGAGAATCTGGAATTACAAGAAGCGTTAGACGAAGGCTGGACGATTCAAGTAATTTATCCAGAAGAACAAAGTGTGGCCTCTTTGTTGACCGAGGACACGTTAATTTCTCTGGAAAATATCGAGCAGCCACCAAACGAAGAAGAAAACACTTCCAAGATAAAGGATAAGAAACTTAAGAAGCCGGTTAAAGTGCAATATTCAGAATGTTGGACAACGAACGGTTTCGTCTGTCCAAAATGTGGAAAAGTGTATAATGCAAGGAAAAATCTAGCCAGGCATATTAACATTGAATGTGGCAAACCACCCAAGTTCTCTTGTATGTATTGTGATTATAAAAATTATAGGAGAAATGAAATTAAAAAGCATGTATCGAAAAAACATTTAAACAAATTTATGTGA
Aethina tumida	>XP_049819653.1 longitudinals lacking protein, isoforms H/M/V isoform X48 [Aethina tumida]	Aethina tumida	CTCACGATAGAACAACGCAGCCGGGAAGATAGCAGGGAGGGAAGCCAGTCGCCGGGTCCA	61776	LTIEQRSREDSREGSQSPGP	>lcl|NC_065436.1_cds_XP_019881135.1_8035 gene=LOC109608989 db_xref=GeneID:109608989 protein=longitudinals lacking protein isoform X22 protein_id=XP_019881135.1 location=join(25280827..2528100025281255..2528196925283202..2528329125298649..25298896) gbkey=CDS	MDDDQQFCLRWNNHQSTLVAVFDTLLENGTLVDCTLAAEGKCLNAHKVVLSACSPYFESLLSRHFDKHPILILKDVKFQELKAMMDYMYRGEVNISQDQLGALLKAAESLQIKGLSDNRKGETERKPAPAPPPPKSPQPTSALPKVQGLTIEQRSREDSREGSQSPGPRKKKRMRRKSEDIDNHDASNSSESHSLPAQNIPSLPAVSKLNADVPEPVETKSDLLRHKQEDIPQVPTIKEKLEHTELMLEPKSEYVEDMNEDSIEDLTLDDDDISNMEQMDEGAGPSHGNMDQGGNQGFGNWHMGNQSQDEVFLAAQEAVGAHRDSQGKRGKKKESNSPYMCIFKCPKCGKIYHHKKTLSRHIRQECGIEPELQCPHCPYRARRHYVLSAHIKGHQCYLQTKIFASDLA*	ATGGACGACGACCAGCAGTTCTGTTTAAGGTGGAACAACCATCAATCGACACTGGTAGCGGTCTTTGACACATTGTTAGAAAATGGAACGCTGGTTGACTGCACGCTGGCGGCAGAAGGCAAATGCCTAAACGCACACAAAGTAGTTTTATCTGCCTGCAGTCCGTATTTTGAGTCGTTGCTGTCGCGACACTTTGACAAACATCCCATATTAATACTCAAAGATGTGAAGTTCCAAGAGCTGAAGGCAATGATGGACTACATGTACAGGGGGGAGGTGAACATATCACAGGACCAATTGGGCGCCCTCCTGAAGGCGGCCGAGTCCCTACAGATAAAGGGACTCTCCGACAATAGAAAGGGCGAGACTGAACGCAAACCAGCCCCGGCGCCGCCGCCTCCGAAGAGTCCACAGCCCACATCGGCACTACCAAAAGTACAAGGCCTCACGATAGAACAACGCAGCCGGGAAGATAGCAGGGAGGGAAGCCAGTCGCCGGGTCCACGGAAGAAAAAGCGAATGAGGCGCAAGAGCGAAGACATAGACAACCACGACGCCTCAAACTCCTCCGAATCTCATAGTCTACCCGCCCAAAACATTCCCTCGTTACCTGCCGTATCCAAATTAAATGCCGATGTGCCTGAACCTGTAGAAACCAAATCCGATTTATTAAGGCATAAGCAAGAAGATATCCCACAAGTTCCTACAATCAAAGAAAAATTAGAACATACTGAACTGATGCTTGAGCCAAAGTCTGAATATGTAGAGGACATGAACGAGGACAGTATTGAAGATTTGACCCTAGATGACGATGATATTAGTAACATGGAACAAATGGACGAAGGAGCTGGGCCTAGTCATGGCAATATGGACCAAGGAGGAAATCAAGGATTCGGAAACTGGCATATGGGAAATCAAAGTCAAGACGAAGTATTTTTGGCCGCGCAAGAGGCCGTTGGTGCACATCGTGATTCACAAGGTAAGCGCGGCAAAAAGAAAGAGTCGAACTCGCCCTACATGTGCATATTTAAGTGCCCCAAGTGCGGGAAAATATACCATCACAAGAAAACGTTGAGTAGACACATTCGTCAGGAGTGTGGCATCGAACCCGAGTTGCAATGTCCTCATTGCCCTTACAGAGCGAGAAGACATTATGTTTTGTCGGCGCACATTAAAGGCCATCAGTGTTATCTCCAAACCAAAATTTTCGCCTCTGATCTGGCGTAA
Aethina tumida	>XP_049819653.1 longitudinals lacking protein, isoforms H/M/V isoform X48 [Aethina tumida]	Aethina tumida	CTCACGATAGAACAACGCAGCCGGGAAGATAGCAGGGAGGGAAGCCAGTCGCCGGGTCCA	61777	LTIEQRSREDSREGSQSPGP	>lcl|NC_065436.1_cds_XP_019881132.1_8036 gene=LOC109608989 db_xref=GeneID:109608989 protein=broad-complex core protein isoforms 1/2/3/4/5 isoform X19 protein_id=XP_019881132.1 location=join(25280827..2528100025281255..2528196925283202..2528329125298015..25298268) gbkey=CDS	MDDDQQFCLRWNNHQSTLVAVFDTLLENGTLVDCTLAAEGKCLNAHKVVLSACSPYFESLLSRHFDKHPILILKDVKFQELKAMMDYMYRGEVNISQDQLGALLKAAESLQIKGLSDNRKGETERKPAPAPPPPKSPQPTSALPKVQGLTIEQRSREDSREGSQSPGPRKKKRMRRKSEDIDNHDASNSSESHSLPAQNIPSLPAVSKLNADVPEPVETKSDLLRHKQEDIPQVPTIKEKLEHTELMLEPKSEYVEDMNEDSIEDLTLDDDDISNMEQMDEGAGPSHGNMDQGGNQGFGNWHMGNQSQDEVFLAAQEAVGAHRDSQVPFGCRRPYMSSFNYCKGPNADGTCTYSCPKCPKRYKGKYTLTRHLRLECGKTPSNKCHFCGQLFTHKHRLISHMKSIHVKSMI*	ATGGACGACGACCAGCAGTTCTGTTTAAGGTGGAACAACCATCAATCGACACTGGTAGCGGTCTTTGACACATTGTTAGAAAATGGAACGCTGGTTGACTGCACGCTGGCGGCAGAAGGCAAATGCCTAAACGCACACAAAGTAGTTTTATCTGCCTGCAGTCCGTATTTTGAGTCGTTGCTGTCGCGACACTTTGACAAACATCCCATATTAATACTCAAAGATGTGAAGTTCCAAGAGCTGAAGGCAATGATGGACTACATGTACAGGGGGGAGGTGAACATATCACAGGACCAATTGGGCGCCCTCCTGAAGGCGGCCGAGTCCCTACAGATAAAGGGACTCTCCGACAATAGAAAGGGCGAGACTGAACGCAAACCAGCCCCGGCGCCGCCGCCTCCGAAGAGTCCACAGCCCACATCGGCACTACCAAAAGTACAAGGCCTCACGATAGAACAACGCAGCCGGGAAGATAGCAGGGAGGGAAGCCAGTCGCCGGGTCCACGGAAGAAAAAGCGAATGAGGCGCAAGAGCGAAGACATAGACAACCACGACGCCTCAAACTCCTCCGAATCTCATAGTCTACCCGCCCAAAACATTCCCTCGTTACCTGCCGTATCCAAATTAAATGCCGATGTGCCTGAACCTGTAGAAACCAAATCCGATTTATTAAGGCATAAGCAAGAAGATATCCCACAAGTTCCTACAATCAAAGAAAAATTAGAACATACTGAACTGATGCTTGAGCCAAAGTCTGAATATGTAGAGGACATGAACGAGGACAGTATTGAAGATTTGACCCTAGATGACGATGATATTAGTAACATGGAACAAATGGACGAAGGAGCTGGGCCTAGTCATGGCAATATGGACCAAGGAGGAAATCAAGGATTCGGAAACTGGCATATGGGAAATCAAAGTCAAGACGAAGTATTTTTGGCCGCGCAAGAGGCCGTTGGTGCACATCGTGATTCACAAGTACCATTTGGATGTCGCAGGCCGTACATGTCGAGCTTTAACTATTGCAAAGGTCCGAATGCGGACGGTACTTGTACGTATTCTTGTCCGAAATGTCCGAAAAGATACAAAGGCAAATACACTTTAACCAGACACTTGAGGTTGGAATGTGGCAAAACACCGTCTAACAAGTGTCATTTTTGCGGACAACTTTTCACACACAAGCATCGACTCATCAGTCACATGAAATCGATTCACGTCAAATCAATGATCTAG
Aethina tumida	>XP_049819653.1 longitudinals lacking protein, isoforms H/M/V isoform X48 [Aethina tumida]	Aethina tumida	CTCACGATAGAACAACGCAGCCGGGAAGATAGCAGGGAGGGAAGCCAGTCGCCGGGTCCA	61778	LTIEQRSREDSREGSQSPGP	>lcl|NC_065436.1_cds_XP_019881115.1_8037 gene=LOC109608989 db_xref=GeneID:109608989 protein=longitudinals lacking protein isoforms A/B/D/L isoform X1 protein_id=XP_019881115.1 location=join(25280827..2528100025281255..2528196925283202..2528329125295209..25295819) gbkey=CDS	MDDDQQFCLRWNNHQSTLVAVFDTLLENGTLVDCTLAAEGKCLNAHKVVLSACSPYFESLLSRHFDKHPILILKDVKFQELKAMMDYMYRGEVNISQDQLGALLKAAESLQIKGLSDNRKGETERKPAPAPPPPKSPQPTSALPKVQGLTIEQRSREDSREGSQSPGPRKKKRMRRKSEDIDNHDASNSSESHSLPAQNIPSLPAVSKLNADVPEPVETKSDLLRHKQEDIPQVPTIKEKLEHTELMLEPKSEYVEDMNEDSIEDLTLDDDDISNMEQMDEGAGPSHGNMDQGGNQGFGNWHMGNQSQDEVFLAAQEAVGAHRDSQEWALLMGQRYTCDQCGRSYKHKTNLCNHKREECGRPPSYFCPVCKKGFKKKQHLQRHVSVHSDVALSGPAMEEMKNILMPSSKARFQASMQNLSGDSPGGTKRDMMQNFPLMHNIRPVLPNPFDLFSKLGDISFMAGLGQVPNLNNLNNPIPFANMPVSGPANTVPVTPKEDQETDSSTNTVTTTPNTEAQNLPFQYFDGYKK*	ATGGACGACGACCAGCAGTTCTGTTTAAGGTGGAACAACCATCAATCGACACTGGTAGCGGTCTTTGACACATTGTTAGAAAATGGAACGCTGGTTGACTGCACGCTGGCGGCAGAAGGCAAATGCCTAAACGCACACAAAGTAGTTTTATCTGCCTGCAGTCCGTATTTTGAGTCGTTGCTGTCGCGACACTTTGACAAACATCCCATATTAATACTCAAAGATGTGAAGTTCCAAGAGCTGAAGGCAATGATGGACTACATGTACAGGGGGGAGGTGAACATATCACAGGACCAATTGGGCGCCCTCCTGAAGGCGGCCGAGTCCCTACAGATAAAGGGACTCTCCGACAATAGAAAGGGCGAGACTGAACGCAAACCAGCCCCGGCGCCGCCGCCTCCGAAGAGTCCACAGCCCACATCGGCACTACCAAAAGTACAAGGCCTCACGATAGAACAACGCAGCCGGGAAGATAGCAGGGAGGGAAGCCAGTCGCCGGGTCCACGGAAGAAAAAGCGAATGAGGCGCAAGAGCGAAGACATAGACAACCACGACGCCTCAAACTCCTCCGAATCTCATAGTCTACCCGCCCAAAACATTCCCTCGTTACCTGCCGTATCCAAATTAAATGCCGATGTGCCTGAACCTGTAGAAACCAAATCCGATTTATTAAGGCATAAGCAAGAAGATATCCCACAAGTTCCTACAATCAAAGAAAAATTAGAACATACTGAACTGATGCTTGAGCCAAAGTCTGAATATGTAGAGGACATGAACGAGGACAGTATTGAAGATTTGACCCTAGATGACGATGATATTAGTAACATGGAACAAATGGACGAAGGAGCTGGGCCTAGTCATGGCAATATGGACCAAGGAGGAAATCAAGGATTCGGAAACTGGCATATGGGAAATCAAAGTCAAGACGAAGTATTTTTGGCCGCGCAAGAGGCCGTTGGTGCACATCGTGATTCACAAGAATGGGCTTTGCTGATGGGCCAACGTTACACTTGCGACCAATGCGGTAGGTCTTACAAGCACAAGACCAACTTGTGTAATCATAAACGCGAGGAGTGTGGACGACCACCGTCATATTTTTGCCCCGTGTGTAAAAAGGGTTTTAAGAAAAAGCAACACCTACAGAGGCACGTCAGTGTTCACAGTGACGTGGCATTGTCGGGTCCCGCCATGGAGGAGATGAAGAACATTTTAATGCCGAGTTCGAAGGCCCGATTTCAGGCTTCCATGCAAAATTTGTCGGGCGACAGTCCTGGTGGCACGAAAAGAGATATGATGCAAAATTTTCCGTTGATGCACAACATAAGGCCGGTCTTGCCGAATCCTTTTGATTTGTTCTCGAAATTGGGGGATATATCTTTTATGGCTGGGCTGGGACAAGTACCAAATCTGAACAATTTGAATAATCCTATTCCATTTGCTAATATGCCGGTTTCGGGTCCGGCCAATACTGTACCCGTGACACCAAAGGAAGATCAAGAAACTGATTCTAGTACAAACACAGTTACGACGACACCAAATACAGAAGCACAAAACTTACCTTTTCAGTACTTCGATGGTTACAAGAAATAA
Aethina tumida	>XP_049819653.1 longitudinals lacking protein, isoforms H/M/V isoform X48 [Aethina tumida]	Aethina tumida	CTCACGATAGAACAACGCAGCCGGGAAGATAGCAGGGAGGGAAGCCAGTCGCCGGGTCCA	61779	LTIEQRSREDSREGSQSPGP	>lcl|NC_065436.1_cds_XP_019881150.2_8038 gene=LOC109608989 db_xref=GeneID:109608989 protein=longitudinals lacking protein isoform X23 protein_id=XP_019881150.2 location=join(25280827..2528100025281255..2528196925283202..2528329125294732..25294976) gbkey=CDS	MDDDQQFCLRWNNHQSTLVAVFDTLLENGTLVDCTLAAEGKCLNAHKVVLSACSPYFESLLSRHFDKHPILILKDVKFQELKAMMDYMYRGEVNISQDQLGALLKAAESLQIKGLSDNRKGETERKPAPAPPPPKSPQPTSALPKVQGLTIEQRSREDSREGSQSPGPRKKKRMRRKSEDIDNHDASNSSESHSLPAQNIPSLPAVSKLNADVPEPVETKSDLLRHKQEDIPQVPTIKEKLEHTELMLEPKSEYVEDMNEDSIEDLTLDDDDISNMEQMDEGAGPSHGNMDQGGNQGFGNWHMGNQSQDEVFLAAQEAVGAHRDSQDECEKFIRQMLQNDEEQEIEKRYECMKCHKNYKHKHILKRHLKFECGIEPQFQCSLCGHKSKRKYEMTVHIRTKHNILTDL*	ATGGACGACGACCAGCAGTTCTGTTTAAGGTGGAACAACCATCAATCGACACTGGTAGCGGTCTTTGACACATTGTTAGAAAATGGAACGCTGGTTGACTGCACGCTGGCGGCAGAAGGCAAATGCCTAAACGCACACAAAGTAGTTTTATCTGCCTGCAGTCCGTATTTTGAGTCGTTGCTGTCGCGACACTTTGACAAACATCCCATATTAATACTCAAAGATGTGAAGTTCCAAGAGCTGAAGGCAATGATGGACTACATGTACAGGGGGGAGGTGAACATATCACAGGACCAATTGGGCGCCCTCCTGAAGGCGGCCGAGTCCCTACAGATAAAGGGACTCTCCGACAATAGAAAGGGCGAGACTGAACGCAAACCAGCCCCGGCGCCGCCGCCTCCGAAGAGTCCACAGCCCACATCGGCACTACCAAAAGTACAAGGCCTCACGATAGAACAACGCAGCCGGGAAGATAGCAGGGAGGGAAGCCAGTCGCCGGGTCCACGGAAGAAAAAGCGAATGAGGCGCAAGAGCGAAGACATAGACAACCACGACGCCTCAAACTCCTCCGAATCTCATAGTCTACCCGCCCAAAACATTCCCTCGTTACCTGCCGTATCCAAATTAAATGCCGATGTGCCTGAACCTGTAGAAACCAAATCCGATTTATTAAGGCATAAGCAAGAAGATATCCCACAAGTTCCTACAATCAAAGAAAAATTAGAACATACTGAACTGATGCTTGAGCCAAAGTCTGAATATGTAGAGGACATGAACGAGGACAGTATTGAAGATTTGACCCTAGATGACGATGATATTAGTAACATGGAACAAATGGACGAAGGAGCTGGGCCTAGTCATGGCAATATGGACCAAGGAGGAAATCAAGGATTCGGAAACTGGCATATGGGAAATCAAAGTCAAGACGAAGTATTTTTGGCCGCGCAAGAGGCCGTTGGTGCACATCGTGATTCACAAGATGAGTGCGAAAAATTTATTCGTCAAATGCTACAGAACGACGAAGAACAGGAGATTGAAAAGCGTTACGAGTGCATGAAATGTCACAAGAATTACAAACACAAGCACATACTAAAAAGACATTTGAAATTCGAATGTGGAATTGAACCTCAATTCCAGTGCTCCCTTTGTGGTCACAAGAGCAAAAGAAAATATGAAATGACTGTGCACATTCGAACCAAACATAATATTTTGACTGATTTATAA
Aethina tumida	>XP_049819653.1 longitudinals lacking protein, isoforms H/M/V isoform X48 [Aethina tumida]	Aethina tumida	CTCACGATAGAACAACGCAGCCGGGAAGATAGCAGGGAGGGAAGCCAGTCGCCGGGTCCA	61780	LTIEQRSREDSREGSQSPGP	>lcl|NC_065436.1_cds_XP_019881158.2_8039 gene=LOC109608989 db_xref=GeneID:109608989 protein=longitudinals lacking protein isoforms A/B/D/L isoform X32 protein_id=XP_019881158.2 location=join(25280827..2528100025281255..2528196925283202..2528329125293156..25293361) gbkey=CDS	MDDDQQFCLRWNNHQSTLVAVFDTLLENGTLVDCTLAAEGKCLNAHKVVLSACSPYFESLLSRHFDKHPILILKDVKFQELKAMMDYMYRGEVNISQDQLGALLKAAESLQIKGLSDNRKGETERKPAPAPPPPKSPQPTSALPKVQGLTIEQRSREDSREGSQSPGPRKKKRMRRKSEDIDNHDASNSSESHSLPAQNIPSLPAVSKLNADVPEPVETKSDLLRHKQEDIPQVPTIKEKLEHTELMLEPKSEYVEDMNEDSIEDLTLDDDDISNMEQMDEGAGPSHGNMDQGGNQGFGNWHMGNQSQDEVFLAAQEAVGAHRDSQDDIRKNKCPQCLRRYKRKSHLTAHLKYECGKPPQFTCQICQKSFHQKTNFVRHCGIVHSLHLRRNIIP*	ATGGACGACGACCAGCAGTTCTGTTTAAGGTGGAACAACCATCAATCGACACTGGTAGCGGTCTTTGACACATTGTTAGAAAATGGAACGCTGGTTGACTGCACGCTGGCGGCAGAAGGCAAATGCCTAAACGCACACAAAGTAGTTTTATCTGCCTGCAGTCCGTATTTTGAGTCGTTGCTGTCGCGACACTTTGACAAACATCCCATATTAATACTCAAAGATGTGAAGTTCCAAGAGCTGAAGGCAATGATGGACTACATGTACAGGGGGGAGGTGAACATATCACAGGACCAATTGGGCGCCCTCCTGAAGGCGGCCGAGTCCCTACAGATAAAGGGACTCTCCGACAATAGAAAGGGCGAGACTGAACGCAAACCAGCCCCGGCGCCGCCGCCTCCGAAGAGTCCACAGCCCACATCGGCACTACCAAAAGTACAAGGCCTCACGATAGAACAACGCAGCCGGGAAGATAGCAGGGAGGGAAGCCAGTCGCCGGGTCCACGGAAGAAAAAGCGAATGAGGCGCAAGAGCGAAGACATAGACAACCACGACGCCTCAAACTCCTCCGAATCTCATAGTCTACCCGCCCAAAACATTCCCTCGTTACCTGCCGTATCCAAATTAAATGCCGATGTGCCTGAACCTGTAGAAACCAAATCCGATTTATTAAGGCATAAGCAAGAAGATATCCCACAAGTTCCTACAATCAAAGAAAAATTAGAACATACTGAACTGATGCTTGAGCCAAAGTCTGAATATGTAGAGGACATGAACGAGGACAGTATTGAAGATTTGACCCTAGATGACGATGATATTAGTAACATGGAACAAATGGACGAAGGAGCTGGGCCTAGTCATGGCAATATGGACCAAGGAGGAAATCAAGGATTCGGAAACTGGCATATGGGAAATCAAAGTCAAGACGAAGTATTTTTGGCCGCGCAAGAGGCCGTTGGTGCACATCGTGATTCACAAGATGACATTAGGAAGAACAAATGCCCGCAATGTTTAAGACGTTATAAAAGGAAGTCACATTTGACAGCCCATTTGAAATACGAATGCGGCAAGCCACCACAATTCACTTGTCAAATATGTCAGAAATCTTTCCATCAAAAAACAAACTTCGTAAGACATTGTGGAATTGTACATTCACTTCACTTACGTAGAAATATAATTCCTTAA
Aethina tumida	>XP_049819653.1 longitudinals lacking protein, isoforms H/M/V isoform X48 [Aethina tumida]	Aethina tumida	CTCACGATAGAACAACGCAGCCGGGAAGATAGCAGGGAGGGAAGCCAGTCGCCGGGTCCA	61781	LTIEQRSREDSREGSQSPGP	>lcl|NC_065436.1_cds_XP_019881128.1_8040 gene=LOC109608989 db_xref=GeneID:109608989 protein=longitudinals lacking protein isoforms A/B/D/L isoform X15 protein_id=XP_019881128.1 location=join(25280827..2528100025281255..2528196925283202..2528329125288384..25288655) gbkey=CDS	MDDDQQFCLRWNNHQSTLVAVFDTLLENGTLVDCTLAAEGKCLNAHKVVLSACSPYFESLLSRHFDKHPILILKDVKFQELKAMMDYMYRGEVNISQDQLGALLKAAESLQIKGLSDNRKGETERKPAPAPPPPKSPQPTSALPKVQGLTIEQRSREDSREGSQSPGPRKKKRMRRKSEDIDNHDASNSSESHSLPAQNIPSLPAVSKLNADVPEPVETKSDLLRHKQEDIPQVPTIKEKLEHTELMLEPKSEYVEDMNEDSIEDLTLDDDDISNMEQMDEGAGPSHGNMDQGGNQGFGNWHMGNQSQDEVFLAAQEAVGAHRDSQGKGNNWYLQEIDPELAGGFPCTNCGKIYKHRGNMRRHMVYECGKQARFQCSYCDRKFHQQSNLKRHFENKHSLIPKFNKSITVYRTRTVS*	ATGGACGACGACCAGCAGTTCTGTTTAAGGTGGAACAACCATCAATCGACACTGGTAGCGGTCTTTGACACATTGTTAGAAAATGGAACGCTGGTTGACTGCACGCTGGCGGCAGAAGGCAAATGCCTAAACGCACACAAAGTAGTTTTATCTGCCTGCAGTCCGTATTTTGAGTCGTTGCTGTCGCGACACTTTGACAAACATCCCATATTAATACTCAAAGATGTGAAGTTCCAAGAGCTGAAGGCAATGATGGACTACATGTACAGGGGGGAGGTGAACATATCACAGGACCAATTGGGCGCCCTCCTGAAGGCGGCCGAGTCCCTACAGATAAAGGGACTCTCCGACAATAGAAAGGGCGAGACTGAACGCAAACCAGCCCCGGCGCCGCCGCCTCCGAAGAGTCCACAGCCCACATCGGCACTACCAAAAGTACAAGGCCTCACGATAGAACAACGCAGCCGGGAAGATAGCAGGGAGGGAAGCCAGTCGCCGGGTCCACGGAAGAAAAAGCGAATGAGGCGCAAGAGCGAAGACATAGACAACCACGACGCCTCAAACTCCTCCGAATCTCATAGTCTACCCGCCCAAAACATTCCCTCGTTACCTGCCGTATCCAAATTAAATGCCGATGTGCCTGAACCTGTAGAAACCAAATCCGATTTATTAAGGCATAAGCAAGAAGATATCCCACAAGTTCCTACAATCAAAGAAAAATTAGAACATACTGAACTGATGCTTGAGCCAAAGTCTGAATATGTAGAGGACATGAACGAGGACAGTATTGAAGATTTGACCCTAGATGACGATGATATTAGTAACATGGAACAAATGGACGAAGGAGCTGGGCCTAGTCATGGCAATATGGACCAAGGAGGAAATCAAGGATTCGGAAACTGGCATATGGGAAATCAAAGTCAAGACGAAGTATTTTTGGCCGCGCAAGAGGCCGTTGGTGCACATCGTGATTCACAAGGCAAGGGAAATAATTGGTATCTTCAAGAGATTGACCCTGAATTGGCAGGTGGGTTTCCTTGTACAAACTGTGGTAAAATCTACAAGCATCGTGGAAATATGCGCAGGCACATGGTATACGAATGTGGAAAACAGGCACGATTCCAGTGCTCATATTGCGATAGAAAATTTCACCAACAATCTAATTTAAAGAGGCATTTTGAGAATAAACATAGCTTGATACCAAAGTTCAATAAGAGTATAACAGTTTACAGGACTAGAACAGTCTCTTAA
Aethina tumida	>XP_049819651.1 longitudinals lacking protein, isoforms A/B/D/L isoform X46 [Aethina tumida]	Aethina tumida	CTCACGATAGAACAACGCAGCCGGGAAGATAGCAGGGAGGGAAGCCAGTCGCCGGGTCCA	61782	LTIEQRSREDSREGSQSPGP	>lcl|NC_065436.1_cds_XP_019881153.1_7991 gene=LOC109608989 db_xref=GeneID:109608989 protein=longitudinals lacking protein isoform X40 protein_id=XP_019881153.1 location=join(25280827..2528100025281255..2528196925283202..2528329125405189..25405385) gbkey=CDS	MDDDQQFCLRWNNHQSTLVAVFDTLLENGTLVDCTLAAEGKCLNAHKVVLSACSPYFESLLSRHFDKHPILILKDVKFQELKAMMDYMYRGEVNISQDQLGALLKAAESLQIKGLSDNRKGETERKPAPAPPPPKSPQPTSALPKVQGLTIEQRSREDSREGSQSPGPRKKKRMRRKSEDIDNHDASNSSESHSLPAQNIPSLPAVSKLNADVPEPVETKSDLLRHKQEDIPQVPTIKEKLEHTELMLEPKSEYVEDMNEDSIEDLTLDDDDISNMEQMDEGAGPSHGNMDQGGNQGFGNWHMGNQSQDEVFLAAQEAVGAHRDSQAPRYVCSNCGKAYKHKSNLTRHIKVECGAEKKFECHLCPEKFYYRDVLKKHYIRKHTQFILQEFD*	ATGGACGACGACCAGCAGTTCTGTTTAAGGTGGAACAACCATCAATCGACACTGGTAGCGGTCTTTGACACATTGTTAGAAAATGGAACGCTGGTTGACTGCACGCTGGCGGCAGAAGGCAAATGCCTAAACGCACACAAAGTAGTTTTATCTGCCTGCAGTCCGTATTTTGAGTCGTTGCTGTCGCGACACTTTGACAAACATCCCATATTAATACTCAAAGATGTGAAGTTCCAAGAGCTGAAGGCAATGATGGACTACATGTACAGGGGGGAGGTGAACATATCACAGGACCAATTGGGCGCCCTCCTGAAGGCGGCCGAGTCCCTACAGATAAAGGGACTCTCCGACAATAGAAAGGGCGAGACTGAACGCAAACCAGCCCCGGCGCCGCCGCCTCCGAAGAGTCCACAGCCCACATCGGCACTACCAAAAGTACAAGGCCTCACGATAGAACAACGCAGCCGGGAAGATAGCAGGGAGGGAAGCCAGTCGCCGGGTCCACGGAAGAAAAAGCGAATGAGGCGCAAGAGCGAAGACATAGACAACCACGACGCCTCAAACTCCTCCGAATCTCATAGTCTACCCGCCCAAAACATTCCCTCGTTACCTGCCGTATCCAAATTAAATGCCGATGTGCCTGAACCTGTAGAAACCAAATCCGATTTATTAAGGCATAAGCAAGAAGATATCCCACAAGTTCCTACAATCAAAGAAAAATTAGAACATACTGAACTGATGCTTGAGCCAAAGTCTGAATATGTAGAGGACATGAACGAGGACAGTATTGAAGATTTGACCCTAGATGACGATGATATTAGTAACATGGAACAAATGGACGAAGGAGCTGGGCCTAGTCATGGCAATATGGACCAAGGAGGAAATCAAGGATTCGGAAACTGGCATATGGGAAATCAAAGTCAAGACGAAGTATTTTTGGCCGCGCAAGAGGCCGTTGGTGCACATCGTGATTCACAAGCTCCACGATATGTTTGTTCCAATTGTGGCAAAGCCTACAAGCATAAAAGCAACTTGACCAGACACATCAAAGTGGAATGCGGGGCCGAAAAGAAATTCGAATGTCACTTGTGTCCTGAAAAATTTTACTACAGAGACGTCTTGAAAAAGCACTACATTAGAAAACACACACAATTTATTCTTCAGGAATTCGACTGA
Aethina tumida	>XP_049819651.1 longitudinals lacking protein, isoforms A/B/D/L isoform X46 [Aethina tumida]	Aethina tumida	CTCACGATAGAACAACGCAGCCGGGAAGATAGCAGGGAGGGAAGCCAGTCGCCGGGTCCA	61783	LTIEQRSREDSREGSQSPGP	>lcl|NC_065436.1_cds_XP_049819641.1_7992 gene=LOC109608989 db_xref=GeneID:109608989 protein=longitudinals lacking protein isoform X7 protein_id=XP_049819641.1 location=join(25280827..2528100025281255..2528196925283202..2528329125398296..25398687) gbkey=CDS	MDDDQQFCLRWNNHQSTLVAVFDTLLENGTLVDCTLAAEGKCLNAHKVVLSACSPYFESLLSRHFDKHPILILKDVKFQELKAMMDYMYRGEVNISQDQLGALLKAAESLQIKGLSDNRKGETERKPAPAPPPPKSPQPTSALPKVQGLTIEQRSREDSREGSQSPGPRKKKRMRRKSEDIDNHDASNSSESHSLPAQNIPSLPAVSKLNADVPEPVETKSDLLRHKQEDIPQVPTIKEKLEHTELMLEPKSEYVEDMNEDSIEDLTLDDDDISNMEQMDEGAGPSHGNMDQGGNQGFGNWHMGNQSQDEVFLAAQEAVGAHRDSQEYLEFDNIFVPPTLERLLINPKTKKKPQTNNGEATRKLENAIRSGYSEDSQFACRHCGKRYRWKSTMRRHEQVECGGKEPMFQCAYCPYRAKQKGNLGVHVRKHHSVSENPSDNNNISLDTKQSSDNFQI*	ATGGACGACGACCAGCAGTTCTGTTTAAGGTGGAACAACCATCAATCGACACTGGTAGCGGTCTTTGACACATTGTTAGAAAATGGAACGCTGGTTGACTGCACGCTGGCGGCAGAAGGCAAATGCCTAAACGCACACAAAGTAGTTTTATCTGCCTGCAGTCCGTATTTTGAGTCGTTGCTGTCGCGACACTTTGACAAACATCCCATATTAATACTCAAAGATGTGAAGTTCCAAGAGCTGAAGGCAATGATGGACTACATGTACAGGGGGGAGGTGAACATATCACAGGACCAATTGGGCGCCCTCCTGAAGGCGGCCGAGTCCCTACAGATAAAGGGACTCTCCGACAATAGAAAGGGCGAGACTGAACGCAAACCAGCCCCGGCGCCGCCGCCTCCGAAGAGTCCACAGCCCACATCGGCACTACCAAAAGTACAAGGCCTCACGATAGAACAACGCAGCCGGGAAGATAGCAGGGAGGGAAGCCAGTCGCCGGGTCCACGGAAGAAAAAGCGAATGAGGCGCAAGAGCGAAGACATAGACAACCACGACGCCTCAAACTCCTCCGAATCTCATAGTCTACCCGCCCAAAACATTCCCTCGTTACCTGCCGTATCCAAATTAAATGCCGATGTGCCTGAACCTGTAGAAACCAAATCCGATTTATTAAGGCATAAGCAAGAAGATATCCCACAAGTTCCTACAATCAAAGAAAAATTAGAACATACTGAACTGATGCTTGAGCCAAAGTCTGAATATGTAGAGGACATGAACGAGGACAGTATTGAAGATTTGACCCTAGATGACGATGATATTAGTAACATGGAACAAATGGACGAAGGAGCTGGGCCTAGTCATGGCAATATGGACCAAGGAGGAAATCAAGGATTCGGAAACTGGCATATGGGAAATCAAAGTCAAGACGAAGTATTTTTGGCCGCGCAAGAGGCCGTTGGTGCACATCGTGATTCACAAGAATACCTTGAGTTCGATAATATTTTCGTGCCCCCCACTTTAGAGCGCCTGCTCATCAATCCGAAGACGAAGAAGAAGCCGCAAACCAACAACGGTGAGGCGACGAGAAAATTAGAAAACGCGATCAGATCCGGTTACAGCGAGGACTCGCAATTCGCGTGTCGCCACTGTGGTAAAAGGTACCGGTGGAAATCGACGATGAGACGGCACGAACAGGTTGAGTGCGGAGGCAAAGAACCCATGTTTCAATGTGCCTATTGTCCTTACAGGGCTAAGCAAAAGGGGAACCTAGGCGTGCACGTCAGGAAGCACCATTCTGTCTCGGAGAACCCCAGTGATAACAATAATATTAGTCTGGATACCAAACAAAGTTCAGACAACTTCCAAATATAG
Aethina tumida	>XP_049819651.1 longitudinals lacking protein, isoforms A/B/D/L isoform X46 [Aethina tumida]	Aethina tumida	CTCACGATAGAACAACGCAGCCGGGAAGATAGCAGGGAGGGAAGCCAGTCGCCGGGTCCA	61784	LTIEQRSREDSREGSQSPGP	>lcl|NC_065436.1_cds_XP_049819649.1_7993 gene=LOC109608989 db_xref=GeneID:109608989 protein=longitudinals lacking protein isoforms A/B/D/L isoform X43 protein_id=XP_049819649.1 location=join(25280827..2528100025281255..2528196925283202..2528329125386264..25386454) gbkey=CDS	MDDDQQFCLRWNNHQSTLVAVFDTLLENGTLVDCTLAAEGKCLNAHKVVLSACSPYFESLLSRHFDKHPILILKDVKFQELKAMMDYMYRGEVNISQDQLGALLKAAESLQIKGLSDNRKGETERKPAPAPPPPKSPQPTSALPKVQGLTIEQRSREDSREGSQSPGPRKKKRMRRKSEDIDNHDASNSSESHSLPAQNIPSLPAVSKLNADVPEPVETKSDLLRHKQEDIPQVPTIKEKLEHTELMLEPKSEYVEDMNEDSIEDLTLDDDDISNMEQMDEGAGPSHGNMDQGGNQGFGNWHMGNQSQDEVFLAAQEAVGAHRDSQEYQCECGKKYSKHGSLLVHRRYYCGKEPAFSCPQINCQYKSRLKTNLKRHLNTHKPNNTPYFR*	ATGGACGACGACCAGCAGTTCTGTTTAAGGTGGAACAACCATCAATCGACACTGGTAGCGGTCTTTGACACATTGTTAGAAAATGGAACGCTGGTTGACTGCACGCTGGCGGCAGAAGGCAAATGCCTAAACGCACACAAAGTAGTTTTATCTGCCTGCAGTCCGTATTTTGAGTCGTTGCTGTCGCGACACTTTGACAAACATCCCATATTAATACTCAAAGATGTGAAGTTCCAAGAGCTGAAGGCAATGATGGACTACATGTACAGGGGGGAGGTGAACATATCACAGGACCAATTGGGCGCCCTCCTGAAGGCGGCCGAGTCCCTACAGATAAAGGGACTCTCCGACAATAGAAAGGGCGAGACTGAACGCAAACCAGCCCCGGCGCCGCCGCCTCCGAAGAGTCCACAGCCCACATCGGCACTACCAAAAGTACAAGGCCTCACGATAGAACAACGCAGCCGGGAAGATAGCAGGGAGGGAAGCCAGTCGCCGGGTCCACGGAAGAAAAAGCGAATGAGGCGCAAGAGCGAAGACATAGACAACCACGACGCCTCAAACTCCTCCGAATCTCATAGTCTACCCGCCCAAAACATTCCCTCGTTACCTGCCGTATCCAAATTAAATGCCGATGTGCCTGAACCTGTAGAAACCAAATCCGATTTATTAAGGCATAAGCAAGAAGATATCCCACAAGTTCCTACAATCAAAGAAAAATTAGAACATACTGAACTGATGCTTGAGCCAAAGTCTGAATATGTAGAGGACATGAACGAGGACAGTATTGAAGATTTGACCCTAGATGACGATGATATTAGTAACATGGAACAAATGGACGAAGGAGCTGGGCCTAGTCATGGCAATATGGACCAAGGAGGAAATCAAGGATTCGGAAACTGGCATATGGGAAATCAAAGTCAAGACGAAGTATTTTTGGCCGCGCAAGAGGCCGTTGGTGCACATCGTGATTCACAAGAATACCAGTGCGAGTGTGGAAAAAAATATTCGAAGCACGGATCACTGTTAGTACATCGGCGATATTATTGTGGAAAGGAGCCGGCATTTTCCTGTCCCCAAATAAACTGCCAGTACAAATCACGATTAAAGACGAATTTGAAACGACACTTGAACACTCACAAACCCAATAACACACCCTATTTTAGATGA
Aethina tumida	>XP_049819651.1 longitudinals lacking protein, isoforms A/B/D/L isoform X46 [Aethina tumida]	Aethina tumida	CTCACGATAGAACAACGCAGCCGGGAAGATAGCAGGGAGGGAAGCCAGTCGCCGGGTCCA	61785	LTIEQRSREDSREGSQSPGP	>lcl|NC_065436.1_cds_XP_019881137.1_7994 gene=LOC109608989 db_xref=GeneID:109608989 protein=longitudinals lacking protein isoform X25 protein_id=XP_019881137.1 location=join(25280827..2528100025281255..2528196925283202..2528329125385857..25386098) gbkey=CDS	MDDDQQFCLRWNNHQSTLVAVFDTLLENGTLVDCTLAAEGKCLNAHKVVLSACSPYFESLLSRHFDKHPILILKDVKFQELKAMMDYMYRGEVNISQDQLGALLKAAESLQIKGLSDNRKGETERKPAPAPPPPKSPQPTSALPKVQGLTIEQRSREDSREGSQSPGPRKKKRMRRKSEDIDNHDASNSSESHSLPAQNIPSLPAVSKLNADVPEPVETKSDLLRHKQEDIPQVPTIKEKLEHTELMLEPKSEYVEDMNEDSIEDLTLDDDDISNMEQMDEGAGPSHGNMDQGGNQGFGNWHMGNQSQDEVFLAAQEAVGAHRDSQAYECKSCGKGYSKRDSLRVHLAYYCGKESKFACPEVNCSYKTKLLSNLKRHTKVHEKTICYENNGTGGNVQNHMYNNSHQ*	ATGGACGACGACCAGCAGTTCTGTTTAAGGTGGAACAACCATCAATCGACACTGGTAGCGGTCTTTGACACATTGTTAGAAAATGGAACGCTGGTTGACTGCACGCTGGCGGCAGAAGGCAAATGCCTAAACGCACACAAAGTAGTTTTATCTGCCTGCAGTCCGTATTTTGAGTCGTTGCTGTCGCGACACTTTGACAAACATCCCATATTAATACTCAAAGATGTGAAGTTCCAAGAGCTGAAGGCAATGATGGACTACATGTACAGGGGGGAGGTGAACATATCACAGGACCAATTGGGCGCCCTCCTGAAGGCGGCCGAGTCCCTACAGATAAAGGGACTCTCCGACAATAGAAAGGGCGAGACTGAACGCAAACCAGCCCCGGCGCCGCCGCCTCCGAAGAGTCCACAGCCCACATCGGCACTACCAAAAGTACAAGGCCTCACGATAGAACAACGCAGCCGGGAAGATAGCAGGGAGGGAAGCCAGTCGCCGGGTCCACGGAAGAAAAAGCGAATGAGGCGCAAGAGCGAAGACATAGACAACCACGACGCCTCAAACTCCTCCGAATCTCATAGTCTACCCGCCCAAAACATTCCCTCGTTACCTGCCGTATCCAAATTAAATGCCGATGTGCCTGAACCTGTAGAAACCAAATCCGATTTATTAAGGCATAAGCAAGAAGATATCCCACAAGTTCCTACAATCAAAGAAAAATTAGAACATACTGAACTGATGCTTGAGCCAAAGTCTGAATATGTAGAGGACATGAACGAGGACAGTATTGAAGATTTGACCCTAGATGACGATGATATTAGTAACATGGAACAAATGGACGAAGGAGCTGGGCCTAGTCATGGCAATATGGACCAAGGAGGAAATCAAGGATTCGGAAACTGGCATATGGGAAATCAAAGTCAAGACGAAGTATTTTTGGCCGCGCAAGAGGCCGTTGGTGCACATCGTGATTCACAAGCCTATGAATGTAAAAGTTGCGGAAAAGGATATTCAAAGAGGGATTCGTTGAGAGTACATCTGGCATATTATTGTGGAAAAGAAAGTAAATTCGCATGTCCAGAAGTTAATTGCAGTTATAAGACTAAATTATTGTCGAACTTAAAACGTCACACCAAAGTGCACGAGAAAACTATTTGCTATGAAAACAATGGAACTGGTGGAAATGTTCAAAATCACATGTATAATAATTCTCACCAATAA
Aethina tumida	>XP_049819651.1 longitudinals lacking protein, isoforms A/B/D/L isoform X46 [Aethina tumida]	Aethina tumida	CTCACGATAGAACAACGCAGCCGGGAAGATAGCAGGGAGGGAAGCCAGTCGCCGGGTCCA	61786	LTIEQRSREDSREGSQSPGP	>lcl|NC_065436.1_cds_XP_049819642.1_7995 gene=LOC109608989 db_xref=GeneID:109608989 protein=longitudinals lacking protein isoforms H/M/V isoform X12 protein_id=XP_049819642.1 location=join(25280827..2528100025281255..2528196925283202..2528329125382007..25382323) gbkey=CDS	MDDDQQFCLRWNNHQSTLVAVFDTLLENGTLVDCTLAAEGKCLNAHKVVLSACSPYFESLLSRHFDKHPILILKDVKFQELKAMMDYMYRGEVNISQDQLGALLKAAESLQIKGLSDNRKGETERKPAPAPPPPKSPQPTSALPKVQGLTIEQRSREDSREGSQSPGPRKKKRMRRKSEDIDNHDASNSSESHSLPAQNIPSLPAVSKLNADVPEPVETKSDLLRHKQEDIPQVPTIKEKLEHTELMLEPKSEYVEDMNEDSIEDLTLDDDDISNMEQMDEGAGPSHGNMDQGGNQGFGNWHMGNQSQDEVFLAAQEAVGAHRDSQGDGENHGCPNCAKTFKVLGSLRRHIKYFCGKKPPPITGYKVLGKDHYQCEKCDRTYKTFNTVKRHIIYECGKPPTIECPVLECDYKAKIRDRMMQHCRMKHKLFI*	ATGGACGACGACCAGCAGTTCTGTTTAAGGTGGAACAACCATCAATCGACACTGGTAGCGGTCTTTGACACATTGTTAGAAAATGGAACGCTGGTTGACTGCACGCTGGCGGCAGAAGGCAAATGCCTAAACGCACACAAAGTAGTTTTATCTGCCTGCAGTCCGTATTTTGAGTCGTTGCTGTCGCGACACTTTGACAAACATCCCATATTAATACTCAAAGATGTGAAGTTCCAAGAGCTGAAGGCAATGATGGACTACATGTACAGGGGGGAGGTGAACATATCACAGGACCAATTGGGCGCCCTCCTGAAGGCGGCCGAGTCCCTACAGATAAAGGGACTCTCCGACAATAGAAAGGGCGAGACTGAACGCAAACCAGCCCCGGCGCCGCCGCCTCCGAAGAGTCCACAGCCCACATCGGCACTACCAAAAGTACAAGGCCTCACGATAGAACAACGCAGCCGGGAAGATAGCAGGGAGGGAAGCCAGTCGCCGGGTCCACGGAAGAAAAAGCGAATGAGGCGCAAGAGCGAAGACATAGACAACCACGACGCCTCAAACTCCTCCGAATCTCATAGTCTACCCGCCCAAAACATTCCCTCGTTACCTGCCGTATCCAAATTAAATGCCGATGTGCCTGAACCTGTAGAAACCAAATCCGATTTATTAAGGCATAAGCAAGAAGATATCCCACAAGTTCCTACAATCAAAGAAAAATTAGAACATACTGAACTGATGCTTGAGCCAAAGTCTGAATATGTAGAGGACATGAACGAGGACAGTATTGAAGATTTGACCCTAGATGACGATGATATTAGTAACATGGAACAAATGGACGAAGGAGCTGGGCCTAGTCATGGCAATATGGACCAAGGAGGAAATCAAGGATTCGGAAACTGGCATATGGGAAATCAAAGTCAAGACGAAGTATTTTTGGCCGCGCAAGAGGCCGTTGGTGCACATCGTGATTCACAAGGCGACGGCGAAAATCACGGTTGTCCCAACTGCGCGAAAACCTTCAAAGTCCTGGGCTCGCTTAGGCGCCACATCAAGTACTTCTGTGGGAAAAAACCGCCGCCGATCACCGGCTACAAAGTACTGGGCAAAGACCATTATCAATGCGAAAAGTGCGACCGAACATACAAGACGTTCAACACCGTGAAGAGACACATTATCTACGAATGCGGAAAACCGCCAACAATCGAGTGTCCGGTACTCGAGTGCGATTACAAGGCGAAAATCCGGGATCGGATGATGCAGCACTGCAGGATGAAACACAAACTGTTCATTTAG
Aethina tumida	>XP_049819651.1 longitudinals lacking protein, isoforms A/B/D/L isoform X46 [Aethina tumida]	Aethina tumida	CTCACGATAGAACAACGCAGCCGGGAAGATAGCAGGGAGGGAAGCCAGTCGCCGGGTCCA	61787	LTIEQRSREDSREGSQSPGP	>lcl|NC_065436.1_cds_XP_049819643.1_7996 gene=LOC109608989 db_xref=GeneID:109608989 protein=longitudinals lacking protein isoforms H/M/V isoform X24 protein_id=XP_049819643.1 location=join(25280827..2528100025281255..2528196925283202..2528329125379611..25379852) gbkey=CDS	MDDDQQFCLRWNNHQSTLVAVFDTLLENGTLVDCTLAAEGKCLNAHKVVLSACSPYFESLLSRHFDKHPILILKDVKFQELKAMMDYMYRGEVNISQDQLGALLKAAESLQIKGLSDNRKGETERKPAPAPPPPKSPQPTSALPKVQGLTIEQRSREDSREGSQSPGPRKKKRMRRKSEDIDNHDASNSSESHSLPAQNIPSLPAVSKLNADVPEPVETKSDLLRHKQEDIPQVPTIKEKLEHTELMLEPKSEYVEDMNEDSIEDLTLDDDDISNMEQMDEGAGPSHGNMDQGGNQGFGNWHMGNQSQDEVFLAAQEAVGAHRDSQGNITRHKCLKCDKTYKHKPNLYRHMKYECDGIPKFVCTVCGKAYTQNVTLRSHQANTHAQFFLNALKEDFTNDAVQPPHL*	ATGGACGACGACCAGCAGTTCTGTTTAAGGTGGAACAACCATCAATCGACACTGGTAGCGGTCTTTGACACATTGTTAGAAAATGGAACGCTGGTTGACTGCACGCTGGCGGCAGAAGGCAAATGCCTAAACGCACACAAAGTAGTTTTATCTGCCTGCAGTCCGTATTTTGAGTCGTTGCTGTCGCGACACTTTGACAAACATCCCATATTAATACTCAAAGATGTGAAGTTCCAAGAGCTGAAGGCAATGATGGACTACATGTACAGGGGGGAGGTGAACATATCACAGGACCAATTGGGCGCCCTCCTGAAGGCGGCCGAGTCCCTACAGATAAAGGGACTCTCCGACAATAGAAAGGGCGAGACTGAACGCAAACCAGCCCCGGCGCCGCCGCCTCCGAAGAGTCCACAGCCCACATCGGCACTACCAAAAGTACAAGGCCTCACGATAGAACAACGCAGCCGGGAAGATAGCAGGGAGGGAAGCCAGTCGCCGGGTCCACGGAAGAAAAAGCGAATGAGGCGCAAGAGCGAAGACATAGACAACCACGACGCCTCAAACTCCTCCGAATCTCATAGTCTACCCGCCCAAAACATTCCCTCGTTACCTGCCGTATCCAAATTAAATGCCGATGTGCCTGAACCTGTAGAAACCAAATCCGATTTATTAAGGCATAAGCAAGAAGATATCCCACAAGTTCCTACAATCAAAGAAAAATTAGAACATACTGAACTGATGCTTGAGCCAAAGTCTGAATATGTAGAGGACATGAACGAGGACAGTATTGAAGATTTGACCCTAGATGACGATGATATTAGTAACATGGAACAAATGGACGAAGGAGCTGGGCCTAGTCATGGCAATATGGACCAAGGAGGAAATCAAGGATTCGGAAACTGGCATATGGGAAATCAAAGTCAAGACGAAGTATTTTTGGCCGCGCAAGAGGCCGTTGGTGCACATCGTGATTCACAAGGCAACATCACGCGCCACAAATGCCTGAAATGTGATAAAACTTACAAACACAAACCGAACTTGTACAGGCACATGAAGTACGAATGCGACGGTATACCGAAATTCGTTTGTACGGTTTGTGGCAAAGCTTACACCCAAAACGTTACCCTAAGATCTCATCAAGCCAACACTCACGCTCAATTCTTTTTGAACGCTCTGAAGGAGGATTTTACCAATGATGCAGTACAACCACCGCATTTATAA
Aethina tumida	>XP_049819651.1 longitudinals lacking protein, isoforms A/B/D/L isoform X46 [Aethina tumida]	Aethina tumida	CTCACGATAGAACAACGCAGCCGGGAAGATAGCAGGGAGGGAAGCCAGTCGCCGGGTCCA	61788	LTIEQRSREDSREGSQSPGP	>lcl|NC_065436.1_cds_XP_049819648.1_7997 gene=LOC109608989 db_xref=GeneID:109608989 protein=longitudinals lacking protein isoforms H/M/V isoform X39 protein_id=XP_049819648.1 location=join(25280827..2528100025281255..2528196925283202..2528329125377209..25377405) gbkey=CDS	MDDDQQFCLRWNNHQSTLVAVFDTLLENGTLVDCTLAAEGKCLNAHKVVLSACSPYFESLLSRHFDKHPILILKDVKFQELKAMMDYMYRGEVNISQDQLGALLKAAESLQIKGLSDNRKGETERKPAPAPPPPKSPQPTSALPKVQGLTIEQRSREDSREGSQSPGPRKKKRMRRKSEDIDNHDASNSSESHSLPAQNIPSLPAVSKLNADVPEPVETKSDLLRHKQEDIPQVPTIKEKLEHTELMLEPKSEYVEDMNEDSIEDLTLDDDDISNMEQMDEGAGPSHGNMDQGGNQGFGNWHMGNQSQDEVFLAAQEAVGAHRDSQGRHYCFKCGTSFLTKSNLTRHLHQCGAEKKFKCTFCNYKCHRTDHYKNHLAMKHNVFAQINKKLT*	ATGGACGACGACCAGCAGTTCTGTTTAAGGTGGAACAACCATCAATCGACACTGGTAGCGGTCTTTGACACATTGTTAGAAAATGGAACGCTGGTTGACTGCACGCTGGCGGCAGAAGGCAAATGCCTAAACGCACACAAAGTAGTTTTATCTGCCTGCAGTCCGTATTTTGAGTCGTTGCTGTCGCGACACTTTGACAAACATCCCATATTAATACTCAAAGATGTGAAGTTCCAAGAGCTGAAGGCAATGATGGACTACATGTACAGGGGGGAGGTGAACATATCACAGGACCAATTGGGCGCCCTCCTGAAGGCGGCCGAGTCCCTACAGATAAAGGGACTCTCCGACAATAGAAAGGGCGAGACTGAACGCAAACCAGCCCCGGCGCCGCCGCCTCCGAAGAGTCCACAGCCCACATCGGCACTACCAAAAGTACAAGGCCTCACGATAGAACAACGCAGCCGGGAAGATAGCAGGGAGGGAAGCCAGTCGCCGGGTCCACGGAAGAAAAAGCGAATGAGGCGCAAGAGCGAAGACATAGACAACCACGACGCCTCAAACTCCTCCGAATCTCATAGTCTACCCGCCCAAAACATTCCCTCGTTACCTGCCGTATCCAAATTAAATGCCGATGTGCCTGAACCTGTAGAAACCAAATCCGATTTATTAAGGCATAAGCAAGAAGATATCCCACAAGTTCCTACAATCAAAGAAAAATTAGAACATACTGAACTGATGCTTGAGCCAAAGTCTGAATATGTAGAGGACATGAACGAGGACAGTATTGAAGATTTGACCCTAGATGACGATGATATTAGTAACATGGAACAAATGGACGAAGGAGCTGGGCCTAGTCATGGCAATATGGACCAAGGAGGAAATCAAGGATTCGGAAACTGGCATATGGGAAATCAAAGTCAAGACGAAGTATTTTTGGCCGCGCAAGAGGCCGTTGGTGCACATCGTGATTCACAAGGTCGACATTACTGTTTCAAATGTGGAACCAGCTTCTTGACCAAGAGCAACCTCACACGGCATCTACATCAATGTGGCGCTGAAAAAAAGTTTAAATGTACATTTTGCAACTACAAATGCCACAGAACGGACCATTACAAAAACCACTTGGCAATGAAACACAATGTTTTTGCACAAATAAACAAAAAACTGACATAA
Aethina tumida	>XP_049819651.1 longitudinals lacking protein, isoforms A/B/D/L isoform X46 [Aethina tumida]	Aethina tumida	CTCACGATAGAACAACGCAGCCGGGAAGATAGCAGGGAGGGAAGCCAGTCGCCGGGTCCA	61789	LTIEQRSREDSREGSQSPGP	>lcl|NC_065436.1_cds_XP_049819652.1_7998 gene=LOC109608989 db_xref=GeneID:109608989 protein=longitudinals lacking protein isoforms A/B/D/L isoform X47 protein_id=XP_049819652.1 location=join(25280827..2528100025281255..2528196925283202..2528329125364171..25364349) gbkey=CDS	MDDDQQFCLRWNNHQSTLVAVFDTLLENGTLVDCTLAAEGKCLNAHKVVLSACSPYFESLLSRHFDKHPILILKDVKFQELKAMMDYMYRGEVNISQDQLGALLKAAESLQIKGLSDNRKGETERKPAPAPPPPKSPQPTSALPKVQGLTIEQRSREDSREGSQSPGPRKKKRMRRKSEDIDNHDASNSSESHSLPAQNIPSLPAVSKLNADVPEPVETKSDLLRHKQEDIPQVPTIKEKLEHTELMLEPKSEYVEDMNEDSIEDLTLDDDDISNMEQMDEGAGPSHGNMDQGGNQGFGNWHMGNQSQDEVFLAAQEAVGAHRDSQGDRHQCPNCFKSYTLIKNLQRHMKVECGQQKKFVCSFCTNSYYYRSDWRKHVIRMHCQM*	ATGGACGACGACCAGCAGTTCTGTTTAAGGTGGAACAACCATCAATCGACACTGGTAGCGGTCTTTGACACATTGTTAGAAAATGGAACGCTGGTTGACTGCACGCTGGCGGCAGAAGGCAAATGCCTAAACGCACACAAAGTAGTTTTATCTGCCTGCAGTCCGTATTTTGAGTCGTTGCTGTCGCGACACTTTGACAAACATCCCATATTAATACTCAAAGATGTGAAGTTCCAAGAGCTGAAGGCAATGATGGACTACATGTACAGGGGGGAGGTGAACATATCACAGGACCAATTGGGCGCCCTCCTGAAGGCGGCCGAGTCCCTACAGATAAAGGGACTCTCCGACAATAGAAAGGGCGAGACTGAACGCAAACCAGCCCCGGCGCCGCCGCCTCCGAAGAGTCCACAGCCCACATCGGCACTACCAAAAGTACAAGGCCTCACGATAGAACAACGCAGCCGGGAAGATAGCAGGGAGGGAAGCCAGTCGCCGGGTCCACGGAAGAAAAAGCGAATGAGGCGCAAGAGCGAAGACATAGACAACCACGACGCCTCAAACTCCTCCGAATCTCATAGTCTACCCGCCCAAAACATTCCCTCGTTACCTGCCGTATCCAAATTAAATGCCGATGTGCCTGAACCTGTAGAAACCAAATCCGATTTATTAAGGCATAAGCAAGAAGATATCCCACAAGTTCCTACAATCAAAGAAAAATTAGAACATACTGAACTGATGCTTGAGCCAAAGTCTGAATATGTAGAGGACATGAACGAGGACAGTATTGAAGATTTGACCCTAGATGACGATGATATTAGTAACATGGAACAAATGGACGAAGGAGCTGGGCCTAGTCATGGCAATATGGACCAAGGAGGAAATCAAGGATTCGGAAACTGGCATATGGGAAATCAAAGTCAAGACGAAGTATTTTTGGCCGCGCAAGAGGCCGTTGGTGCACATCGTGATTCACAAGGTGATCGCCATCAATGCCCGAATTGCTTCAAATCGTATACCCTCATAAAAAATTTACAACGACACATGAAAGTAGAATGTGGCCAACAAAAAAAGTTTGTTTGTAGTTTCTGTACAAATTCGTATTATTATCGTTCTGATTGGAGGAAGCATGTGATTAGAATGCATTGCCAGATGTAA
Aethina tumida	>XP_049819651.1 longitudinals lacking protein, isoforms A/B/D/L isoform X46 [Aethina tumida]	Aethina tumida	CTCACGATAGAACAACGCAGCCGGGAAGATAGCAGGGAGGGAAGCCAGTCGCCGGGTCCA	61790	LTIEQRSREDSREGSQSPGP	>lcl|NC_065436.1_cds_XP_019881138.1_7999 gene=LOC109608989 db_xref=GeneID:109608989 protein=longitudinals lacking protein isoforms A/B/D/L isoform X26 protein_id=XP_019881138.1 location=join(25280827..2528100025281255..2528196925283202..2528329125362228..25362463) gbkey=CDS	MDDDQQFCLRWNNHQSTLVAVFDTLLENGTLVDCTLAAEGKCLNAHKVVLSACSPYFESLLSRHFDKHPILILKDVKFQELKAMMDYMYRGEVNISQDQLGALLKAAESLQIKGLSDNRKGETERKPAPAPPPPKSPQPTSALPKVQGLTIEQRSREDSREGSQSPGPRKKKRMRRKSEDIDNHDASNSSESHSLPAQNIPSLPAVSKLNADVPEPVETKSDLLRHKQEDIPQVPTIKEKLEHTELMLEPKSEYVEDMNEDSIEDLTLDDDDISNMEQMDEGAGPSHGNMDQGGNQGFGNWHMGNQSQDEVFLAAQEAVGAHRDSQGFYHFFAQKEYACHNCFKTYAKKSTMARHMKYECGKLPRFGCAECGYRGMQKTHVERHLSRKHDIHIKSEINKSIIYF*	ATGGACGACGACCAGCAGTTCTGTTTAAGGTGGAACAACCATCAATCGACACTGGTAGCGGTCTTTGACACATTGTTAGAAAATGGAACGCTGGTTGACTGCACGCTGGCGGCAGAAGGCAAATGCCTAAACGCACACAAAGTAGTTTTATCTGCCTGCAGTCCGTATTTTGAGTCGTTGCTGTCGCGACACTTTGACAAACATCCCATATTAATACTCAAAGATGTGAAGTTCCAAGAGCTGAAGGCAATGATGGACTACATGTACAGGGGGGAGGTGAACATATCACAGGACCAATTGGGCGCCCTCCTGAAGGCGGCCGAGTCCCTACAGATAAAGGGACTCTCCGACAATAGAAAGGGCGAGACTGAACGCAAACCAGCCCCGGCGCCGCCGCCTCCGAAGAGTCCACAGCCCACATCGGCACTACCAAAAGTACAAGGCCTCACGATAGAACAACGCAGCCGGGAAGATAGCAGGGAGGGAAGCCAGTCGCCGGGTCCACGGAAGAAAAAGCGAATGAGGCGCAAGAGCGAAGACATAGACAACCACGACGCCTCAAACTCCTCCGAATCTCATAGTCTACCCGCCCAAAACATTCCCTCGTTACCTGCCGTATCCAAATTAAATGCCGATGTGCCTGAACCTGTAGAAACCAAATCCGATTTATTAAGGCATAAGCAAGAAGATATCCCACAAGTTCCTACAATCAAAGAAAAATTAGAACATACTGAACTGATGCTTGAGCCAAAGTCTGAATATGTAGAGGACATGAACGAGGACAGTATTGAAGATTTGACCCTAGATGACGATGATATTAGTAACATGGAACAAATGGACGAAGGAGCTGGGCCTAGTCATGGCAATATGGACCAAGGAGGAAATCAAGGATTCGGAAACTGGCATATGGGAAATCAAAGTCAAGACGAAGTATTTTTGGCCGCGCAAGAGGCCGTTGGTGCACATCGTGATTCACAAGGATTCTACCACTTTTTCGCTCAGAAGGAGTACGCATGCCACAACTGCTTTAAAACCTACGCGAAAAAATCAACAATGGCCCGACACATGAAATACGAATGCGGAAAGCTGCCTAGATTCGGCTGCGCCGAGTGCGGATACAGGGGCATGCAGAAGACCCACGTCGAAAGGCACTTGTCGCGGAAACACGACATACACATCAAATCAGAAATCAATAAGTCGATCATATACTTTTGA
Aethina tumida	>XP_049819651.1 longitudinals lacking protein, isoforms A/B/D/L isoform X46 [Aethina tumida]	Aethina tumida	CTCACGATAGAACAACGCAGCCGGGAAGATAGCAGGGAGGGAAGCCAGTCGCCGGGTCCA	61791	LTIEQRSREDSREGSQSPGP	>lcl|NC_065436.1_cds_XP_019881164.1_8000 gene=LOC109608989 db_xref=GeneID:109608989 protein=longitudinals lacking protein isoforms A/B/D/L isoform X49 protein_id=XP_019881164.1 location=join(25280827..2528100025281255..2528196925283202..2528329125358417..25358589) gbkey=CDS	MDDDQQFCLRWNNHQSTLVAVFDTLLENGTLVDCTLAAEGKCLNAHKVVLSACSPYFESLLSRHFDKHPILILKDVKFQELKAMMDYMYRGEVNISQDQLGALLKAAESLQIKGLSDNRKGETERKPAPAPPPPKSPQPTSALPKVQGLTIEQRSREDSREGSQSPGPRKKKRMRRKSEDIDNHDASNSSESHSLPAQNIPSLPAVSKLNADVPEPVETKSDLLRHKQEDIPQVPTIKEKLEHTELMLEPKSEYVEDMNEDSIEDLTLDDDDISNMEQMDEGAGPSHGNMDQGGNQGFGNWHMGNQSQDEVFLAAQEAVGAHRDSQEYFCHACGKSYRHYQSLNNHQKFECGKEPTFQCDLCNYRAKRKTHLKVHYRRHNVFI*	ATGGACGACGACCAGCAGTTCTGTTTAAGGTGGAACAACCATCAATCGACACTGGTAGCGGTCTTTGACACATTGTTAGAAAATGGAACGCTGGTTGACTGCACGCTGGCGGCAGAAGGCAAATGCCTAAACGCACACAAAGTAGTTTTATCTGCCTGCAGTCCGTATTTTGAGTCGTTGCTGTCGCGACACTTTGACAAACATCCCATATTAATACTCAAAGATGTGAAGTTCCAAGAGCTGAAGGCAATGATGGACTACATGTACAGGGGGGAGGTGAACATATCACAGGACCAATTGGGCGCCCTCCTGAAGGCGGCCGAGTCCCTACAGATAAAGGGACTCTCCGACAATAGAAAGGGCGAGACTGAACGCAAACCAGCCCCGGCGCCGCCGCCTCCGAAGAGTCCACAGCCCACATCGGCACTACCAAAAGTACAAGGCCTCACGATAGAACAACGCAGCCGGGAAGATAGCAGGGAGGGAAGCCAGTCGCCGGGTCCACGGAAGAAAAAGCGAATGAGGCGCAAGAGCGAAGACATAGACAACCACGACGCCTCAAACTCCTCCGAATCTCATAGTCTACCCGCCCAAAACATTCCCTCGTTACCTGCCGTATCCAAATTAAATGCCGATGTGCCTGAACCTGTAGAAACCAAATCCGATTTATTAAGGCATAAGCAAGAAGATATCCCACAAGTTCCTACAATCAAAGAAAAATTAGAACATACTGAACTGATGCTTGAGCCAAAGTCTGAATATGTAGAGGACATGAACGAGGACAGTATTGAAGATTTGACCCTAGATGACGATGATATTAGTAACATGGAACAAATGGACGAAGGAGCTGGGCCTAGTCATGGCAATATGGACCAAGGAGGAAATCAAGGATTCGGAAACTGGCATATGGGAAATCAAAGTCAAGACGAAGTATTTTTGGCCGCGCAAGAGGCCGTTGGTGCACATCGTGATTCACAAGAGTATTTTTGTCACGCATGCGGAAAGTCATATCGACATTATCAGTCGCTAAACAACCATCAAAAGTTTGAATGCGGCAAAGAACCAACATTCCAATGCGATTTGTGCAATTACCGTGCAAAACGAAAGACTCATCTCAAAGTCCATTACAGAAGACATAACGTTTTCATTTAA
Aethina tumida	>XP_049819651.1 longitudinals lacking protein, isoforms A/B/D/L isoform X46 [Aethina tumida]	Aethina tumida	CTCACGATAGAACAACGCAGCCGGGAAGATAGCAGGGAGGGAAGCCAGTCGCCGGGTCCA	61792	LTIEQRSREDSREGSQSPGP	>lcl|NC_065436.1_cds_XP_019881146.1_8001 gene=LOC109608989 db_xref=GeneID:109608989 protein=longitudinals lacking protein isoforms H/M/V isoform X30 protein_id=XP_019881146.1 location=join(25280827..2528100025281255..2528196925283202..2528329125355734..25355954) gbkey=CDS	MDDDQQFCLRWNNHQSTLVAVFDTLLENGTLVDCTLAAEGKCLNAHKVVLSACSPYFESLLSRHFDKHPILILKDVKFQELKAMMDYMYRGEVNISQDQLGALLKAAESLQIKGLSDNRKGETERKPAPAPPPPKSPQPTSALPKVQGLTIEQRSREDSREGSQSPGPRKKKRMRRKSEDIDNHDASNSSESHSLPAQNIPSLPAVSKLNADVPEPVETKSDLLRHKQEDIPQVPTIKEKLEHTELMLEPKSEYVEDMNEDSIEDLTLDDDDISNMEQMDEGAGPSHGNMDQGGNQGFGNWHMGNQSQDEVFLAAQEAVGAHRDSQEKKVSCPICSKTFKNYNSLRAHASLDCMKSRLFICNECQFTSKRRFNMKMHYASKHGMNVNSGSLMKVAIKLD*	ATGGACGACGACCAGCAGTTCTGTTTAAGGTGGAACAACCATCAATCGACACTGGTAGCGGTCTTTGACACATTGTTAGAAAATGGAACGCTGGTTGACTGCACGCTGGCGGCAGAAGGCAAATGCCTAAACGCACACAAAGTAGTTTTATCTGCCTGCAGTCCGTATTTTGAGTCGTTGCTGTCGCGACACTTTGACAAACATCCCATATTAATACTCAAAGATGTGAAGTTCCAAGAGCTGAAGGCAATGATGGACTACATGTACAGGGGGGAGGTGAACATATCACAGGACCAATTGGGCGCCCTCCTGAAGGCGGCCGAGTCCCTACAGATAAAGGGACTCTCCGACAATAGAAAGGGCGAGACTGAACGCAAACCAGCCCCGGCGCCGCCGCCTCCGAAGAGTCCACAGCCCACATCGGCACTACCAAAAGTACAAGGCCTCACGATAGAACAACGCAGCCGGGAAGATAGCAGGGAGGGAAGCCAGTCGCCGGGTCCACGGAAGAAAAAGCGAATGAGGCGCAAGAGCGAAGACATAGACAACCACGACGCCTCAAACTCCTCCGAATCTCATAGTCTACCCGCCCAAAACATTCCCTCGTTACCTGCCGTATCCAAATTAAATGCCGATGTGCCTGAACCTGTAGAAACCAAATCCGATTTATTAAGGCATAAGCAAGAAGATATCCCACAAGTTCCTACAATCAAAGAAAAATTAGAACATACTGAACTGATGCTTGAGCCAAAGTCTGAATATGTAGAGGACATGAACGAGGACAGTATTGAAGATTTGACCCTAGATGACGATGATATTAGTAACATGGAACAAATGGACGAAGGAGCTGGGCCTAGTCATGGCAATATGGACCAAGGAGGAAATCAAGGATTCGGAAACTGGCATATGGGAAATCAAAGTCAAGACGAAGTATTTTTGGCCGCGCAAGAGGCCGTTGGTGCACATCGTGATTCACAAGAGAAAAAAGTCAGCTGCCCAATTTGCTCGAAAACGTTTAAAAACTACAACAGTCTAAGAGCTCATGCATCGCTCGACTGTATGAAGTCGAGGCTTTTCATATGTAACGAGTGCCAGTTCACTTCGAAGAGACGGTTCAACATGAAGATGCACTACGCCTCCAAGCACGGCATGAACGTCAACAGTGGATCGTTAATGAAGGTTGCTATAAAACTGGATTAG
Aethina tumida	>XP_049819651.1 longitudinals lacking protein, isoforms A/B/D/L isoform X46 [Aethina tumida]	Aethina tumida	CTCACGATAGAACAACGCAGCCGGGAAGATAGCAGGGAGGGAAGCCAGTCGCCGGGTCCA	61793	LTIEQRSREDSREGSQSPGP	>lcl|NC_065436.1_cds_XP_019881123.1_8002 gene=LOC109608989 db_xref=GeneID:109608989 protein=longitudinals lacking protein isoforms A/B/D/L isoform X9 protein_id=XP_019881123.1 location=join(25280827..2528100025281255..2528196925283202..2528329125353938..25354284) gbkey=CDS	MDDDQQFCLRWNNHQSTLVAVFDTLLENGTLVDCTLAAEGKCLNAHKVVLSACSPYFESLLSRHFDKHPILILKDVKFQELKAMMDYMYRGEVNISQDQLGALLKAAESLQIKGLSDNRKGETERKPAPAPPPPKSPQPTSALPKVQGLTIEQRSREDSREGSQSPGPRKKKRMRRKSEDIDNHDASNSSESHSLPAQNIPSLPAVSKLNADVPEPVETKSDLLRHKQEDIPQVPTIKEKLEHTELMLEPKSEYVEDMNEDSIEDLTLDDDDISNMEQMDEGAGPSHGNMDQGGNQGFGNWHMGNQSQDEVFLAAQEAVGAHRDSQGKVTKFESLPDHLALQLFLMRNSIKNPYSISKGEDEKNLEKRDGKIECPNCGRAYKLKSSLRNHQKWECGKEPQFKCTYCSYRAKQKMHITRHILRMHKVIDYSAVKNELVDVDN*	ATGGACGACGACCAGCAGTTCTGTTTAAGGTGGAACAACCATCAATCGACACTGGTAGCGGTCTTTGACACATTGTTAGAAAATGGAACGCTGGTTGACTGCACGCTGGCGGCAGAAGGCAAATGCCTAAACGCACACAAAGTAGTTTTATCTGCCTGCAGTCCGTATTTTGAGTCGTTGCTGTCGCGACACTTTGACAAACATCCCATATTAATACTCAAAGATGTGAAGTTCCAAGAGCTGAAGGCAATGATGGACTACATGTACAGGGGGGAGGTGAACATATCACAGGACCAATTGGGCGCCCTCCTGAAGGCGGCCGAGTCCCTACAGATAAAGGGACTCTCCGACAATAGAAAGGGCGAGACTGAACGCAAACCAGCCCCGGCGCCGCCGCCTCCGAAGAGTCCACAGCCCACATCGGCACTACCAAAAGTACAAGGCCTCACGATAGAACAACGCAGCCGGGAAGATAGCAGGGAGGGAAGCCAGTCGCCGGGTCCACGGAAGAAAAAGCGAATGAGGCGCAAGAGCGAAGACATAGACAACCACGACGCCTCAAACTCCTCCGAATCTCATAGTCTACCCGCCCAAAACATTCCCTCGTTACCTGCCGTATCCAAATTAAATGCCGATGTGCCTGAACCTGTAGAAACCAAATCCGATTTATTAAGGCATAAGCAAGAAGATATCCCACAAGTTCCTACAATCAAAGAAAAATTAGAACATACTGAACTGATGCTTGAGCCAAAGTCTGAATATGTAGAGGACATGAACGAGGACAGTATTGAAGATTTGACCCTAGATGACGATGATATTAGTAACATGGAACAAATGGACGAAGGAGCTGGGCCTAGTCATGGCAATATGGACCAAGGAGGAAATCAAGGATTCGGAAACTGGCATATGGGAAATCAAAGTCAAGACGAAGTATTTTTGGCCGCGCAAGAGGCCGTTGGTGCACATCGTGATTCACAAGGCAAAGTAACCAAATTCGAATCGCTCCCAGATCATCTGGCACTGCAATTGTTCCTCATGCGCAACAGCATCAAGAACCCGTATAGCATTTCGAAAGGGGAAGACGAAAAAAATTTGGAAAAACGCGACGGAAAAATCGAATGCCCTAACTGCGGACGGGCGTACAAGCTAAAGAGCTCGCTGAGGAACCACCAGAAATGGGAGTGCGGCAAGGAGCCCCAGTTTAAATGTACTTACTGTTCGTACAGGGCCAAACAGAAAATGCACATCACAAGACATATTTTGAGAATGCACAAGGTTATCGATTATTCGGCTGTCAAGAATGAACTCGTCGACGTCGACAATTGA
Aethina tumida	>XP_049819651.1 longitudinals lacking protein, isoforms A/B/D/L isoform X46 [Aethina tumida]	Aethina tumida	CTCACGATAGAACAACGCAGCCGGGAAGATAGCAGGGAGGGAAGCCAGTCGCCGGGTCCA	61794	LTIEQRSREDSREGSQSPGP	>lcl|NC_065436.1_cds_XP_019881165.1_8003 gene=LOC109608989 db_xref=GeneID:109608989 protein=longitudinals lacking protein isoforms A/B/D/L isoform X50 protein_id=XP_019881165.1 location=join(25280827..2528100025281255..2528196925283202..2528329125351093..25351265) gbkey=CDS	MDDDQQFCLRWNNHQSTLVAVFDTLLENGTLVDCTLAAEGKCLNAHKVVLSACSPYFESLLSRHFDKHPILILKDVKFQELKAMMDYMYRGEVNISQDQLGALLKAAESLQIKGLSDNRKGETERKPAPAPPPPKSPQPTSALPKVQGLTIEQRSREDSREGSQSPGPRKKKRMRRKSEDIDNHDASNSSESHSLPAQNIPSLPAVSKLNADVPEPVETKSDLLRHKQEDIPQVPTIKEKLEHTELMLEPKSEYVEDMNEDSIEDLTLDDDDISNMEQMDEGAGPSHGNMDQGGNQGFGNWHMGNQSQDEVFLAAQEAVGAHRDSQAQFMCTMCGKCYHRKSSLRNHIEFECGKDPQYYCDRCSYKTKIKGNLTRHMKRHDQN*	ATGGACGACGACCAGCAGTTCTGTTTAAGGTGGAACAACCATCAATCGACACTGGTAGCGGTCTTTGACACATTGTTAGAAAATGGAACGCTGGTTGACTGCACGCTGGCGGCAGAAGGCAAATGCCTAAACGCACACAAAGTAGTTTTATCTGCCTGCAGTCCGTATTTTGAGTCGTTGCTGTCGCGACACTTTGACAAACATCCCATATTAATACTCAAAGATGTGAAGTTCCAAGAGCTGAAGGCAATGATGGACTACATGTACAGGGGGGAGGTGAACATATCACAGGACCAATTGGGCGCCCTCCTGAAGGCGGCCGAGTCCCTACAGATAAAGGGACTCTCCGACAATAGAAAGGGCGAGACTGAACGCAAACCAGCCCCGGCGCCGCCGCCTCCGAAGAGTCCACAGCCCACATCGGCACTACCAAAAGTACAAGGCCTCACGATAGAACAACGCAGCCGGGAAGATAGCAGGGAGGGAAGCCAGTCGCCGGGTCCACGGAAGAAAAAGCGAATGAGGCGCAAGAGCGAAGACATAGACAACCACGACGCCTCAAACTCCTCCGAATCTCATAGTCTACCCGCCCAAAACATTCCCTCGTTACCTGCCGTATCCAAATTAAATGCCGATGTGCCTGAACCTGTAGAAACCAAATCCGATTTATTAAGGCATAAGCAAGAAGATATCCCACAAGTTCCTACAATCAAAGAAAAATTAGAACATACTGAACTGATGCTTGAGCCAAAGTCTGAATATGTAGAGGACATGAACGAGGACAGTATTGAAGATTTGACCCTAGATGACGATGATATTAGTAACATGGAACAAATGGACGAAGGAGCTGGGCCTAGTCATGGCAATATGGACCAAGGAGGAAATCAAGGATTCGGAAACTGGCATATGGGAAATCAAAGTCAAGACGAAGTATTTTTGGCCGCGCAAGAGGCCGTTGGTGCACATCGTGATTCACAAGCCCAATTCATGTGCACAATGTGTGGAAAATGTTATCACAGAAAGTCGTCGTTGAGGAATCACATAGAATTTGAATGTGGCAAAGACCCCCAATATTATTGTGACAGGTGCTCGTACAAGACCAAAATTAAAGGCAATTTGACCAGACACATGAAAAGGCACGACCAAAATTGA
Aethina tumida	>XP_049819651.1 longitudinals lacking protein, isoforms A/B/D/L isoform X46 [Aethina tumida]	Aethina tumida	CTCACGATAGAACAACGCAGCCGGGAAGATAGCAGGGAGGGAAGCCAGTCGCCGGGTCCA	61795	LTIEQRSREDSREGSQSPGP	>lcl|NC_065436.1_cds_XP_019881144.1_8004 gene=LOC109608989 db_xref=GeneID:109608989 protein=longitudinals lacking protein isoforms A/B/D/L isoform X29 protein_id=XP_019881144.1 location=join(25280827..2528100025281255..2528196925283202..2528329125350724..25350950) gbkey=CDS	MDDDQQFCLRWNNHQSTLVAVFDTLLENGTLVDCTLAAEGKCLNAHKVVLSACSPYFESLLSRHFDKHPILILKDVKFQELKAMMDYMYRGEVNISQDQLGALLKAAESLQIKGLSDNRKGETERKPAPAPPPPKSPQPTSALPKVQGLTIEQRSREDSREGSQSPGPRKKKRMRRKSEDIDNHDASNSSESHSLPAQNIPSLPAVSKLNADVPEPVETKSDLLRHKQEDIPQVPTIKEKLEHTELMLEPKSEYVEDMNEDSIEDLTLDDDDISNMEQMDEGAGPSHGNMDQGGNQGFGNWHMGNQSQDEVFLAAQEAVGAHRDSQGYSRRYPTGPNECHNCGKVYKFRQSLNTHIKFECGKEPTFKCPVANCPYIGRRKAHLKLHIANRHSNSKFLTTYL*	ATGGACGACGACCAGCAGTTCTGTTTAAGGTGGAACAACCATCAATCGACACTGGTAGCGGTCTTTGACACATTGTTAGAAAATGGAACGCTGGTTGACTGCACGCTGGCGGCAGAAGGCAAATGCCTAAACGCACACAAAGTAGTTTTATCTGCCTGCAGTCCGTATTTTGAGTCGTTGCTGTCGCGACACTTTGACAAACATCCCATATTAATACTCAAAGATGTGAAGTTCCAAGAGCTGAAGGCAATGATGGACTACATGTACAGGGGGGAGGTGAACATATCACAGGACCAATTGGGCGCCCTCCTGAAGGCGGCCGAGTCCCTACAGATAAAGGGACTCTCCGACAATAGAAAGGGCGAGACTGAACGCAAACCAGCCCCGGCGCCGCCGCCTCCGAAGAGTCCACAGCCCACATCGGCACTACCAAAAGTACAAGGCCTCACGATAGAACAACGCAGCCGGGAAGATAGCAGGGAGGGAAGCCAGTCGCCGGGTCCACGGAAGAAAAAGCGAATGAGGCGCAAGAGCGAAGACATAGACAACCACGACGCCTCAAACTCCTCCGAATCTCATAGTCTACCCGCCCAAAACATTCCCTCGTTACCTGCCGTATCCAAATTAAATGCCGATGTGCCTGAACCTGTAGAAACCAAATCCGATTTATTAAGGCATAAGCAAGAAGATATCCCACAAGTTCCTACAATCAAAGAAAAATTAGAACATACTGAACTGATGCTTGAGCCAAAGTCTGAATATGTAGAGGACATGAACGAGGACAGTATTGAAGATTTGACCCTAGATGACGATGATATTAGTAACATGGAACAAATGGACGAAGGAGCTGGGCCTAGTCATGGCAATATGGACCAAGGAGGAAATCAAGGATTCGGAAACTGGCATATGGGAAATCAAAGTCAAGACGAAGTATTTTTGGCCGCGCAAGAGGCCGTTGGTGCACATCGTGATTCACAAGGATATTCCAGACGGTACCCAACAGGGCCAAACGAGTGCCACAACTGCGGCAAAGTTTACAAATTTCGACAGTCATTAAATACACACATCAAATTTGAGTGCGGAAAGGAGCCAACATTTAAATGTCCTGTCGCTAATTGTCCTTACATAGGTAGGCGGAAGGCACATTTAAAATTGCATATTGCCAATCGACATTCCAATTCAAAATTTCTGACTACATATTTATAA
Aethina tumida	>XP_049819651.1 longitudinals lacking protein, isoforms A/B/D/L isoform X46 [Aethina tumida]	Aethina tumida	CTCACGATAGAACAACGCAGCCGGGAAGATAGCAGGGAGGGAAGCCAGTCGCCGGGTCCA	61796	LTIEQRSREDSREGSQSPGP	>lcl|NC_065436.1_cds_XP_019881121.1_8005 gene=LOC109608989 db_xref=GeneID:109608989 protein=longitudinals lacking protein isoforms F/I/K/T isoform X6 protein_id=XP_019881121.1 location=join(25280827..2528100025281255..2528196925283202..2528329125347482..25347900) gbkey=CDS	MDDDQQFCLRWNNHQSTLVAVFDTLLENGTLVDCTLAAEGKCLNAHKVVLSACSPYFESLLSRHFDKHPILILKDVKFQELKAMMDYMYRGEVNISQDQLGALLKAAESLQIKGLSDNRKGETERKPAPAPPPPKSPQPTSALPKVQGLTIEQRSREDSREGSQSPGPRKKKRMRRKSEDIDNHDASNSSESHSLPAQNIPSLPAVSKLNADVPEPVETKSDLLRHKQEDIPQVPTIKEKLEHTELMLEPKSEYVEDMNEDSIEDLTLDDDDISNMEQMDEGAGPSHGNMDQGGNQGFGNWHMGNQSQDEVFLAAQEAVGAHRDSQEFLEFDKIVIPASLKCQLQKERDEDNGYADRYSKAHSDELSGDLGGELTGEFGYAYADQKYACKHCGKRYRWKSTLRRHEQVECGGKEPMFSCPHCPYRAKQKGNLGVHVRKHHPQMFFFTRKYTKSDSNKVQNREAVS*	ATGGACGACGACCAGCAGTTCTGTTTAAGGTGGAACAACCATCAATCGACACTGGTAGCGGTCTTTGACACATTGTTAGAAAATGGAACGCTGGTTGACTGCACGCTGGCGGCAGAAGGCAAATGCCTAAACGCACACAAAGTAGTTTTATCTGCCTGCAGTCCGTATTTTGAGTCGTTGCTGTCGCGACACTTTGACAAACATCCCATATTAATACTCAAAGATGTGAAGTTCCAAGAGCTGAAGGCAATGATGGACTACATGTACAGGGGGGAGGTGAACATATCACAGGACCAATTGGGCGCCCTCCTGAAGGCGGCCGAGTCCCTACAGATAAAGGGACTCTCCGACAATAGAAAGGGCGAGACTGAACGCAAACCAGCCCCGGCGCCGCCGCCTCCGAAGAGTCCACAGCCCACATCGGCACTACCAAAAGTACAAGGCCTCACGATAGAACAACGCAGCCGGGAAGATAGCAGGGAGGGAAGCCAGTCGCCGGGTCCACGGAAGAAAAAGCGAATGAGGCGCAAGAGCGAAGACATAGACAACCACGACGCCTCAAACTCCTCCGAATCTCATAGTCTACCCGCCCAAAACATTCCCTCGTTACCTGCCGTATCCAAATTAAATGCCGATGTGCCTGAACCTGTAGAAACCAAATCCGATTTATTAAGGCATAAGCAAGAAGATATCCCACAAGTTCCTACAATCAAAGAAAAATTAGAACATACTGAACTGATGCTTGAGCCAAAGTCTGAATATGTAGAGGACATGAACGAGGACAGTATTGAAGATTTGACCCTAGATGACGATGATATTAGTAACATGGAACAAATGGACGAAGGAGCTGGGCCTAGTCATGGCAATATGGACCAAGGAGGAAATCAAGGATTCGGAAACTGGCATATGGGAAATCAAAGTCAAGACGAAGTATTTTTGGCCGCGCAAGAGGCCGTTGGTGCACATCGTGATTCACAAGAGTTTTTAGAGTTTGACAAAATCGTAATCCCGGCTTCGTTAAAATGCCAGTTGCAGAAAGAACGCGACGAGGACAACGGTTACGCCGACCGTTATTCGAAAGCCCATTCGGATGAACTGTCCGGCGATTTGGGCGGCGAACTGACCGGAGAGTTCGGTTACGCGTACGCCGATCAAAAGTACGCGTGCAAACACTGCGGCAAAAGGTATCGGTGGAAGTCGACGTTGAGACGGCACGAGCAGGTCGAGTGCGGGGGCAAGGAGCCGATGTTCTCCTGTCCCCATTGCCCCTACAGGGCCAAACAGAAGGGCAATCTCGGCGTGCACGTACGAAAACACCATCCGCAGATGTTCTTCTTCACGAGAAAGTATACTAAGTCTGATTCGAACAAAGTACAAAATAGGGAGGCTGTAAGCTAA
Aethina tumida	>XP_049819651.1 longitudinals lacking protein, isoforms A/B/D/L isoform X46 [Aethina tumida]	Aethina tumida	CTCACGATAGAACAACGCAGCCGGGAAGATAGCAGGGAGGGAAGCCAGTCGCCGGGTCCA	61797	LTIEQRSREDSREGSQSPGP	>lcl|NC_065436.1_cds_XP_019881140.1_8006 gene=LOC109608989 db_xref=GeneID:109608989 protein=longitudinals lacking protein isoforms A/B/D/L isoform X28 protein_id=XP_019881140.1 location=join(25280827..2528100025281255..2528196925283202..2528329125346127..25346356) gbkey=CDS	MDDDQQFCLRWNNHQSTLVAVFDTLLENGTLVDCTLAAEGKCLNAHKVVLSACSPYFESLLSRHFDKHPILILKDVKFQELKAMMDYMYRGEVNISQDQLGALLKAAESLQIKGLSDNRKGETERKPAPAPPPPKSPQPTSALPKVQGLTIEQRSREDSREGSQSPGPRKKKRMRRKSEDIDNHDASNSSESHSLPAQNIPSLPAVSKLNADVPEPVETKSDLLRHKQEDIPQVPTIKEKLEHTELMLEPKSEYVEDMNEDSIEDLTLDDDDISNMEQMDEGAGPSHGNMDQGGNQGFGNWHMGNQSQDEVFLAAQEAVGAHRDSQDYAFEQFHELFACKNCGRAYKRKSSLYNHSRWECGKEPQFKCSYCPYKGKQKIHFIMHVMAKHKEHKHEVLNNYNR*	ATGGACGACGACCAGCAGTTCTGTTTAAGGTGGAACAACCATCAATCGACACTGGTAGCGGTCTTTGACACATTGTTAGAAAATGGAACGCTGGTTGACTGCACGCTGGCGGCAGAAGGCAAATGCCTAAACGCACACAAAGTAGTTTTATCTGCCTGCAGTCCGTATTTTGAGTCGTTGCTGTCGCGACACTTTGACAAACATCCCATATTAATACTCAAAGATGTGAAGTTCCAAGAGCTGAAGGCAATGATGGACTACATGTACAGGGGGGAGGTGAACATATCACAGGACCAATTGGGCGCCCTCCTGAAGGCGGCCGAGTCCCTACAGATAAAGGGACTCTCCGACAATAGAAAGGGCGAGACTGAACGCAAACCAGCCCCGGCGCCGCCGCCTCCGAAGAGTCCACAGCCCACATCGGCACTACCAAAAGTACAAGGCCTCACGATAGAACAACGCAGCCGGGAAGATAGCAGGGAGGGAAGCCAGTCGCCGGGTCCACGGAAGAAAAAGCGAATGAGGCGCAAGAGCGAAGACATAGACAACCACGACGCCTCAAACTCCTCCGAATCTCATAGTCTACCCGCCCAAAACATTCCCTCGTTACCTGCCGTATCCAAATTAAATGCCGATGTGCCTGAACCTGTAGAAACCAAATCCGATTTATTAAGGCATAAGCAAGAAGATATCCCACAAGTTCCTACAATCAAAGAAAAATTAGAACATACTGAACTGATGCTTGAGCCAAAGTCTGAATATGTAGAGGACATGAACGAGGACAGTATTGAAGATTTGACCCTAGATGACGATGATATTAGTAACATGGAACAAATGGACGAAGGAGCTGGGCCTAGTCATGGCAATATGGACCAAGGAGGAAATCAAGGATTCGGAAACTGGCATATGGGAAATCAAAGTCAAGACGAAGTATTTTTGGCCGCGCAAGAGGCCGTTGGTGCACATCGTGATTCACAAGATTATGCGTTCGAACAATTCCATGAGCTTTTTGCCTGCAAAAATTGCGGCAGAGCGTACAAACGTAAAAGTTCGTTGTACAATCATTCGAGGTGGGAATGTGGAAAGGAGCCACAGTTCAAGTGTTCATATTGCCCTTATAAGGGCAAACAAAAGATACATTTCATCATGCACGTCATGGCCAAACACAAGGAACACAAACACGAAGTATTAAACAATTATAATCGTTAA
Aethina tumida	>XP_049819651.1 longitudinals lacking protein, isoforms A/B/D/L isoform X46 [Aethina tumida]	Aethina tumida	CTCACGATAGAACAACGCAGCCGGGAAGATAGCAGGGAGGGAAGCCAGTCGCCGGGTCCA	61798	LTIEQRSREDSREGSQSPGP	>lcl|NC_065436.1_cds_XP_019881133.1_8007 gene=LOC109608989 db_xref=GeneID:109608989 protein=longitudinals lacking protein isoforms H/M/V isoform X21 protein_id=XP_019881133.1 location=join(25280827..2528100025281255..2528196925283202..2528329125343600..25343850) gbkey=CDS	MDDDQQFCLRWNNHQSTLVAVFDTLLENGTLVDCTLAAEGKCLNAHKVVLSACSPYFESLLSRHFDKHPILILKDVKFQELKAMMDYMYRGEVNISQDQLGALLKAAESLQIKGLSDNRKGETERKPAPAPPPPKSPQPTSALPKVQGLTIEQRSREDSREGSQSPGPRKKKRMRRKSEDIDNHDASNSSESHSLPAQNIPSLPAVSKLNADVPEPVETKSDLLRHKQEDIPQVPTIKEKLEHTELMLEPKSEYVEDMNEDSIEDLTLDDDDISNMEQMDEGAGPSHGNMDQGGNQGFGNWHMGNQSQDEVFLAAQEAVGAHRDSQEGRLYRRRNRNLRVKHPEMDHESSYTEGPTRRRCALCCAKYQIEKRTKMICQICKVPLCKTCFEPFHERCQQAFAIVTADTEA*	ATGGACGACGACCAGCAGTTCTGTTTAAGGTGGAACAACCATCAATCGACACTGGTAGCGGTCTTTGACACATTGTTAGAAAATGGAACGCTGGTTGACTGCACGCTGGCGGCAGAAGGCAAATGCCTAAACGCACACAAAGTAGTTTTATCTGCCTGCAGTCCGTATTTTGAGTCGTTGCTGTCGCGACACTTTGACAAACATCCCATATTAATACTCAAAGATGTGAAGTTCCAAGAGCTGAAGGCAATGATGGACTACATGTACAGGGGGGAGGTGAACATATCACAGGACCAATTGGGCGCCCTCCTGAAGGCGGCCGAGTCCCTACAGATAAAGGGACTCTCCGACAATAGAAAGGGCGAGACTGAACGCAAACCAGCCCCGGCGCCGCCGCCTCCGAAGAGTCCACAGCCCACATCGGCACTACCAAAAGTACAAGGCCTCACGATAGAACAACGCAGCCGGGAAGATAGCAGGGAGGGAAGCCAGTCGCCGGGTCCACGGAAGAAAAAGCGAATGAGGCGCAAGAGCGAAGACATAGACAACCACGACGCCTCAAACTCCTCCGAATCTCATAGTCTACCCGCCCAAAACATTCCCTCGTTACCTGCCGTATCCAAATTAAATGCCGATGTGCCTGAACCTGTAGAAACCAAATCCGATTTATTAAGGCATAAGCAAGAAGATATCCCACAAGTTCCTACAATCAAAGAAAAATTAGAACATACTGAACTGATGCTTGAGCCAAAGTCTGAATATGTAGAGGACATGAACGAGGACAGTATTGAAGATTTGACCCTAGATGACGATGATATTAGTAACATGGAACAAATGGACGAAGGAGCTGGGCCTAGTCATGGCAATATGGACCAAGGAGGAAATCAAGGATTCGGAAACTGGCATATGGGAAATCAAAGTCAAGACGAAGTATTTTTGGCCGCGCAAGAGGCCGTTGGTGCACATCGTGATTCACAAGAGGGCAGATTATACAGACGAAGAAACCGGAACTTGAGAGTCAAACATCCCGAAATGGACCACGAGTCGAGCTACACGGAAGGCCCCACAAGAAGAAGATGCGCGTTGTGTTGTGCGAAGTACCAAATTGAGAAGAGAACTAAAATGATTTGTCAAATTTGTAAAGTACCTTTGTGCAAAACCTGTTTCGAACCGTTCCACGAGCGATGCCAACAAGCATTTGCCATTGTTACAGCTGACACTGAAGCATGA
Aethina tumida	>XP_049819651.1 longitudinals lacking protein, isoforms A/B/D/L isoform X46 [Aethina tumida]	Aethina tumida	CTCACGATAGAACAACGCAGCCGGGAAGATAGCAGGGAGGGAAGCCAGTCGCCGGGTCCA	61799	LTIEQRSREDSREGSQSPGP	>lcl|NC_065436.1_cds_XP_019881159.1_8008 gene=LOC109608989 db_xref=GeneID:109608989 protein=longitudinals lacking protein isoform X45 protein_id=XP_019881159.1 location=join(25280827..2528100025281255..2528196925283202..2528329125343075..25343262) gbkey=CDS	MDDDQQFCLRWNNHQSTLVAVFDTLLENGTLVDCTLAAEGKCLNAHKVVLSACSPYFESLLSRHFDKHPILILKDVKFQELKAMMDYMYRGEVNISQDQLGALLKAAESLQIKGLSDNRKGETERKPAPAPPPPKSPQPTSALPKVQGLTIEQRSREDSREGSQSPGPRKKKRMRRKSEDIDNHDASNSSESHSLPAQNIPSLPAVSKLNADVPEPVETKSDLLRHKQEDIPQVPTIKEKLEHTELMLEPKSEYVEDMNEDSIEDLTLDDDDISNMEQMDEGAGPSHGNMDQGGNQGFGNWHMGNQSQDEVFLAAQEAVGAHRDSQEPLYECRKCSRRYRAKRSLRRHMKYECKKEPSLKCPYCPHMTKHRCNLNIHIRVKHQDQLTV*	ATGGACGACGACCAGCAGTTCTGTTTAAGGTGGAACAACCATCAATCGACACTGGTAGCGGTCTTTGACACATTGTTAGAAAATGGAACGCTGGTTGACTGCACGCTGGCGGCAGAAGGCAAATGCCTAAACGCACACAAAGTAGTTTTATCTGCCTGCAGTCCGTATTTTGAGTCGTTGCTGTCGCGACACTTTGACAAACATCCCATATTAATACTCAAAGATGTGAAGTTCCAAGAGCTGAAGGCAATGATGGACTACATGTACAGGGGGGAGGTGAACATATCACAGGACCAATTGGGCGCCCTCCTGAAGGCGGCCGAGTCCCTACAGATAAAGGGACTCTCCGACAATAGAAAGGGCGAGACTGAACGCAAACCAGCCCCGGCGCCGCCGCCTCCGAAGAGTCCACAGCCCACATCGGCACTACCAAAAGTACAAGGCCTCACGATAGAACAACGCAGCCGGGAAGATAGCAGGGAGGGAAGCCAGTCGCCGGGTCCACGGAAGAAAAAGCGAATGAGGCGCAAGAGCGAAGACATAGACAACCACGACGCCTCAAACTCCTCCGAATCTCATAGTCTACCCGCCCAAAACATTCCCTCGTTACCTGCCGTATCCAAATTAAATGCCGATGTGCCTGAACCTGTAGAAACCAAATCCGATTTATTAAGGCATAAGCAAGAAGATATCCCACAAGTTCCTACAATCAAAGAAAAATTAGAACATACTGAACTGATGCTTGAGCCAAAGTCTGAATATGTAGAGGACATGAACGAGGACAGTATTGAAGATTTGACCCTAGATGACGATGATATTAGTAACATGGAACAAATGGACGAAGGAGCTGGGCCTAGTCATGGCAATATGGACCAAGGAGGAAATCAAGGATTCGGAAACTGGCATATGGGAAATCAAAGTCAAGACGAAGTATTTTTGGCCGCGCAAGAGGCCGTTGGTGCACATCGTGATTCACAAGAACCATTATATGAATGTCGAAAGTGCAGTAGGCGGTACAGAGCTAAAAGGTCTTTGAGGAGACATATGAAATACGAGTGTAAGAAAGAACCATCGCTGAAATGTCCTTACTGTCCGCATATGACGAAGCACCGTTGTAATTTAAATATTCATATCAGAGTGAAACATCAAGATCAATTAACCGTGTAG
Aethina tumida	>XP_049819651.1 longitudinals lacking protein, isoforms A/B/D/L isoform X46 [Aethina tumida]	Aethina tumida	CTCACGATAGAACAACGCAGCCGGGAAGATAGCAGGGAGGGAAGCCAGTCGCCGGGTCCA	61800	LTIEQRSREDSREGSQSPGP	>lcl|NC_065436.1_cds_XP_049819651.1_8009 gene=LOC109608989 db_xref=GeneID:109608989 protein=longitudinals lacking protein isoforms A/B/D/L isoform X46 protein_id=XP_049819651.1 location=join(25280827..2528100025281255..2528196925283202..2528329125340623..25340810) gbkey=CDS	MDDDQQFCLRWNNHQSTLVAVFDTLLENGTLVDCTLAAEGKCLNAHKVVLSACSPYFESLLSRHFDKHPILILKDVKFQELKAMMDYMYRGEVNISQDQLGALLKAAESLQIKGLSDNRKGETERKPAPAPPPPKSPQPTSALPKVQGLTIEQRSREDSREGSQSPGPRKKKRMRRKSEDIDNHDASNSSESHSLPAQNIPSLPAVSKLNADVPEPVETKSDLLRHKQEDIPQVPTIKEKLEHTELMLEPKSEYVEDMNEDSIEDLTLDDDDISNMEQMDEGAGPSHGNMDQGGNQGFGNWHMGNQSQDEVFLAAQEAVGAHRDSQGKGFKCDTCNRFYKYLKNLKAHKKYECGKVPQFHCSRCNYATKTKGNLKQHVVRCHNVEFTQ*	ATGGACGACGACCAGCAGTTCTGTTTAAGGTGGAACAACCATCAATCGACACTGGTAGCGGTCTTTGACACATTGTTAGAAAATGGAACGCTGGTTGACTGCACGCTGGCGGCAGAAGGCAAATGCCTAAACGCACACAAAGTAGTTTTATCTGCCTGCAGTCCGTATTTTGAGTCGTTGCTGTCGCGACACTTTGACAAACATCCCATATTAATACTCAAAGATGTGAAGTTCCAAGAGCTGAAGGCAATGATGGACTACATGTACAGGGGGGAGGTGAACATATCACAGGACCAATTGGGCGCCCTCCTGAAGGCGGCCGAGTCCCTACAGATAAAGGGACTCTCCGACAATAGAAAGGGCGAGACTGAACGCAAACCAGCCCCGGCGCCGCCGCCTCCGAAGAGTCCACAGCCCACATCGGCACTACCAAAAGTACAAGGCCTCACGATAGAACAACGCAGCCGGGAAGATAGCAGGGAGGGAAGCCAGTCGCCGGGTCCACGGAAGAAAAAGCGAATGAGGCGCAAGAGCGAAGACATAGACAACCACGACGCCTCAAACTCCTCCGAATCTCATAGTCTACCCGCCCAAAACATTCCCTCGTTACCTGCCGTATCCAAATTAAATGCCGATGTGCCTGAACCTGTAGAAACCAAATCCGATTTATTAAGGCATAAGCAAGAAGATATCCCACAAGTTCCTACAATCAAAGAAAAATTAGAACATACTGAACTGATGCTTGAGCCAAAGTCTGAATATGTAGAGGACATGAACGAGGACAGTATTGAAGATTTGACCCTAGATGACGATGATATTAGTAACATGGAACAAATGGACGAAGGAGCTGGGCCTAGTCATGGCAATATGGACCAAGGAGGAAATCAAGGATTCGGAAACTGGCATATGGGAAATCAAAGTCAAGACGAAGTATTTTTGGCCGCGCAAGAGGCCGTTGGTGCACATCGTGATTCACAAGGAAAGGGATTCAAATGTGACACGTGTAACAGATTTTATAAATATTTGAAAAATTTAAAGGCCCACAAGAAATACGAGTGCGGAAAGGTGCCGCAGTTCCACTGCAGCCGATGCAACTATGCCACGAAAACTAAGGGAAATCTTAAACAGCACGTAGTCAGATGTCATAACGTAGAATTTACACAGTAA
Aethina tumida	>XP_049819651.1 longitudinals lacking protein, isoforms A/B/D/L isoform X46 [Aethina tumida]	Aethina tumida	CTCACGATAGAACAACGCAGCCGGGAAGATAGCAGGGAGGGAAGCCAGTCGCCGGGTCCA	61801	LTIEQRSREDSREGSQSPGP	>lcl|NC_065436.1_cds_XP_019881154.1_8010 gene=LOC109608989 db_xref=GeneID:109608989 protein=longitudinals lacking protein isoforms A/B/D/L isoform X37 protein_id=XP_019881154.1 location=join(25280827..2528100025281255..2528196925283202..2528329125336352..25336548) gbkey=CDS	MDDDQQFCLRWNNHQSTLVAVFDTLLENGTLVDCTLAAEGKCLNAHKVVLSACSPYFESLLSRHFDKHPILILKDVKFQELKAMMDYMYRGEVNISQDQLGALLKAAESLQIKGLSDNRKGETERKPAPAPPPPKSPQPTSALPKVQGLTIEQRSREDSREGSQSPGPRKKKRMRRKSEDIDNHDASNSSESHSLPAQNIPSLPAVSKLNADVPEPVETKSDLLRHKQEDIPQVPTIKEKLEHTELMLEPKSEYVEDMNEDSIEDLTLDDDDISNMEQMDEGAGPSHGNMDQGGNQGFGNWHMGNQSQDEVFLAAQEAVGAHRDSQGGGYACFVCNKQYKYSHSLTRHQKYECGKVPTFKCFVPGCPFMSKRKDNLNAHIRTLHLKELKIE*	ATGGACGACGACCAGCAGTTCTGTTTAAGGTGGAACAACCATCAATCGACACTGGTAGCGGTCTTTGACACATTGTTAGAAAATGGAACGCTGGTTGACTGCACGCTGGCGGCAGAAGGCAAATGCCTAAACGCACACAAAGTAGTTTTATCTGCCTGCAGTCCGTATTTTGAGTCGTTGCTGTCGCGACACTTTGACAAACATCCCATATTAATACTCAAAGATGTGAAGTTCCAAGAGCTGAAGGCAATGATGGACTACATGTACAGGGGGGAGGTGAACATATCACAGGACCAATTGGGCGCCCTCCTGAAGGCGGCCGAGTCCCTACAGATAAAGGGACTCTCCGACAATAGAAAGGGCGAGACTGAACGCAAACCAGCCCCGGCGCCGCCGCCTCCGAAGAGTCCACAGCCCACATCGGCACTACCAAAAGTACAAGGCCTCACGATAGAACAACGCAGCCGGGAAGATAGCAGGGAGGGAAGCCAGTCGCCGGGTCCACGGAAGAAAAAGCGAATGAGGCGCAAGAGCGAAGACATAGACAACCACGACGCCTCAAACTCCTCCGAATCTCATAGTCTACCCGCCCAAAACATTCCCTCGTTACCTGCCGTATCCAAATTAAATGCCGATGTGCCTGAACCTGTAGAAACCAAATCCGATTTATTAAGGCATAAGCAAGAAGATATCCCACAAGTTCCTACAATCAAAGAAAAATTAGAACATACTGAACTGATGCTTGAGCCAAAGTCTGAATATGTAGAGGACATGAACGAGGACAGTATTGAAGATTTGACCCTAGATGACGATGATATTAGTAACATGGAACAAATGGACGAAGGAGCTGGGCCTAGTCATGGCAATATGGACCAAGGAGGAAATCAAGGATTCGGAAACTGGCATATGGGAAATCAAAGTCAAGACGAAGTATTTTTGGCCGCGCAAGAGGCCGTTGGTGCACATCGTGATTCACAAGGTGGCGGCTATGCCTGTTTTGTTTGCAACAAACAATACAAATATTCGCATTCGCTGACCAGACATCAGAAATACGAGTGCGGCAAAGTGCCGACTTTTAAATGCTTCGTGCCGGGATGTCCTTTCATGTCGAAACGGAAGGATAATTTGAACGCTCATATCAGAACTCTACATTTAAAGGAACTGAAGATTGAATAG
Aethina tumida	>XP_049819651.1 longitudinals lacking protein, isoforms A/B/D/L isoform X46 [Aethina tumida]	Aethina tumida	CTCACGATAGAACAACGCAGCCGGGAAGATAGCAGGGAGGGAAGCCAGTCGCCGGGTCCA	61802	LTIEQRSREDSREGSQSPGP	>lcl|NC_065436.1_cds_XP_049819653.1_8011 gene=LOC109608989 db_xref=GeneID:109608989 protein=longitudinals lacking protein isoforms H/M/V isoform X48 protein_id=XP_049819653.1 location=join(25280827..2528100025281255..2528196925283202..2528329125335954..25336132) gbkey=CDS	MDDDQQFCLRWNNHQSTLVAVFDTLLENGTLVDCTLAAEGKCLNAHKVVLSACSPYFESLLSRHFDKHPILILKDVKFQELKAMMDYMYRGEVNISQDQLGALLKAAESLQIKGLSDNRKGETERKPAPAPPPPKSPQPTSALPKVQGLTIEQRSREDSREGSQSPGPRKKKRMRRKSEDIDNHDASNSSESHSLPAQNIPSLPAVSKLNADVPEPVETKSDLLRHKQEDIPQVPTIKEKLEHTELMLEPKSEYVEDMNEDSIEDLTLDDDDISNMEQMDEGAGPSHGNMDQGGNQGFGNWHMGNQSQDEVFLAAQEAVGAHRDSQVRKFKCERCEKTYKYKKHLKSHLLHVCGKEPSIRCSLCPRMFHRPYEYNTHVRSAHCLK*	ATGGACGACGACCAGCAGTTCTGTTTAAGGTGGAACAACCATCAATCGACACTGGTAGCGGTCTTTGACACATTGTTAGAAAATGGAACGCTGGTTGACTGCACGCTGGCGGCAGAAGGCAAATGCCTAAACGCACACAAAGTAGTTTTATCTGCCTGCAGTCCGTATTTTGAGTCGTTGCTGTCGCGACACTTTGACAAACATCCCATATTAATACTCAAAGATGTGAAGTTCCAAGAGCTGAAGGCAATGATGGACTACATGTACAGGGGGGAGGTGAACATATCACAGGACCAATTGGGCGCCCTCCTGAAGGCGGCCGAGTCCCTACAGATAAAGGGACTCTCCGACAATAGAAAGGGCGAGACTGAACGCAAACCAGCCCCGGCGCCGCCGCCTCCGAAGAGTCCACAGCCCACATCGGCACTACCAAAAGTACAAGGCCTCACGATAGAACAACGCAGCCGGGAAGATAGCAGGGAGGGAAGCCAGTCGCCGGGTCCACGGAAGAAAAAGCGAATGAGGCGCAAGAGCGAAGACATAGACAACCACGACGCCTCAAACTCCTCCGAATCTCATAGTCTACCCGCCCAAAACATTCCCTCGTTACCTGCCGTATCCAAATTAAATGCCGATGTGCCTGAACCTGTAGAAACCAAATCCGATTTATTAAGGCATAAGCAAGAAGATATCCCACAAGTTCCTACAATCAAAGAAAAATTAGAACATACTGAACTGATGCTTGAGCCAAAGTCTGAATATGTAGAGGACATGAACGAGGACAGTATTGAAGATTTGACCCTAGATGACGATGATATTAGTAACATGGAACAAATGGACGAAGGAGCTGGGCCTAGTCATGGCAATATGGACCAAGGAGGAAATCAAGGATTCGGAAACTGGCATATGGGAAATCAAAGTCAAGACGAAGTATTTTTGGCCGCGCAAGAGGCCGTTGGTGCACATCGTGATTCACAAGTGAGAAAATTCAAATGCGAAAGGTGTGAGAAGACTTACAAGTATAAAAAGCATCTGAAAAGTCACCTTTTGCATGTGTGCGGGAAGGAGCCGTCGATTAGGTGCAGCCTTTGTCCCAGAATGTTTCACAGGCCGTACGAGTACAACACGCACGTGAGATCGGCACATTGTTTAAAGTGA
Aethina tumida	>XP_049819651.1 longitudinals lacking protein, isoforms A/B/D/L isoform X46 [Aethina tumida]	Aethina tumida	CTCACGATAGAACAACGCAGCCGGGAAGATAGCAGGGAGGGAAGCCAGTCGCCGGGTCCA	61803	LTIEQRSREDSREGSQSPGP	>lcl|NC_065436.1_cds_XP_019881124.1_8012 gene=LOC109608989 db_xref=GeneID:109608989 protein=longitudinals lacking protein isoforms H/M/V isoform X10 protein_id=XP_019881124.1 location=join(25280827..2528100025281255..2528196925283202..2528329125333978..25334303) gbkey=CDS	MDDDQQFCLRWNNHQSTLVAVFDTLLENGTLVDCTLAAEGKCLNAHKVVLSACSPYFESLLSRHFDKHPILILKDVKFQELKAMMDYMYRGEVNISQDQLGALLKAAESLQIKGLSDNRKGETERKPAPAPPPPKSPQPTSALPKVQGLTIEQRSREDSREGSQSPGPRKKKRMRRKSEDIDNHDASNSSESHSLPAQNIPSLPAVSKLNADVPEPVETKSDLLRHKQEDIPQVPTIKEKLEHTELMLEPKSEYVEDMNEDSIEDLTLDDDDISNMEQMDEGAGPSHGNMDQGGNQGFGNWHMGNQSQDEVFLAAQEAVGAHRDSQDVSFLLKKMTFPDNTCPLCNKAFKRKDHVQRHYLELHLKHVAFECTKCKRMFKRKYLMENHEKICFGGASYQCIGCKTNFKNKEKWLAHMMKAHNINMMMEPHHLLGF*	ATGGACGACGACCAGCAGTTCTGTTTAAGGTGGAACAACCATCAATCGACACTGGTAGCGGTCTTTGACACATTGTTAGAAAATGGAACGCTGGTTGACTGCACGCTGGCGGCAGAAGGCAAATGCCTAAACGCACACAAAGTAGTTTTATCTGCCTGCAGTCCGTATTTTGAGTCGTTGCTGTCGCGACACTTTGACAAACATCCCATATTAATACTCAAAGATGTGAAGTTCCAAGAGCTGAAGGCAATGATGGACTACATGTACAGGGGGGAGGTGAACATATCACAGGACCAATTGGGCGCCCTCCTGAAGGCGGCCGAGTCCCTACAGATAAAGGGACTCTCCGACAATAGAAAGGGCGAGACTGAACGCAAACCAGCCCCGGCGCCGCCGCCTCCGAAGAGTCCACAGCCCACATCGGCACTACCAAAAGTACAAGGCCTCACGATAGAACAACGCAGCCGGGAAGATAGCAGGGAGGGAAGCCAGTCGCCGGGTCCACGGAAGAAAAAGCGAATGAGGCGCAAGAGCGAAGACATAGACAACCACGACGCCTCAAACTCCTCCGAATCTCATAGTCTACCCGCCCAAAACATTCCCTCGTTACCTGCCGTATCCAAATTAAATGCCGATGTGCCTGAACCTGTAGAAACCAAATCCGATTTATTAAGGCATAAGCAAGAAGATATCCCACAAGTTCCTACAATCAAAGAAAAATTAGAACATACTGAACTGATGCTTGAGCCAAAGTCTGAATATGTAGAGGACATGAACGAGGACAGTATTGAAGATTTGACCCTAGATGACGATGATATTAGTAACATGGAACAAATGGACGAAGGAGCTGGGCCTAGTCATGGCAATATGGACCAAGGAGGAAATCAAGGATTCGGAAACTGGCATATGGGAAATCAAAGTCAAGACGAAGTATTTTTGGCCGCGCAAGAGGCCGTTGGTGCACATCGTGATTCACAAGATGTAAGTTTCTTGCTAAAAAAGATGACGTTCCCAGATAACACGTGCCCGTTATGCAACAAGGCATTCAAACGAAAGGATCACGTCCAGAGACATTATCTCGAATTGCATTTGAAACATGTCGCCTTCGAATGCACGAAATGCAAGAGAATGTTTAAACGGAAGTACCTAATGGAGAACCACGAGAAGATATGTTTCGGTGGTGCGTCTTATCAATGTATCGGGTGCAAAACGAATTTCAAGAATAAAGAAAAATGGCTGGCACACATGATGAAGGCTCACAACATTAATATGATGATGGAGCCACATCATCTTTTGGGTTTCTGA
Aethina tumida	>XP_049819651.1 longitudinals lacking protein, isoforms A/B/D/L isoform X46 [Aethina tumida]	Aethina tumida	CTCACGATAGAACAACGCAGCCGGGAAGATAGCAGGGAGGGAAGCCAGTCGCCGGGTCCA	61804	LTIEQRSREDSREGSQSPGP	>lcl|NC_065436.1_cds_XP_019881117.1_8013 gene=LOC109608989 db_xref=GeneID:109608989 protein=longitudinals lacking protein isoforms A/B/D/L isoform X3 protein_id=XP_019881117.1 location=join(25280827..2528100025281255..2528196925283202..2528329125332438..2533264425332707..25332948) gbkey=CDS	MDDDQQFCLRWNNHQSTLVAVFDTLLENGTLVDCTLAAEGKCLNAHKVVLSACSPYFESLLSRHFDKHPILILKDVKFQELKAMMDYMYRGEVNISQDQLGALLKAAESLQIKGLSDNRKGETERKPAPAPPPPKSPQPTSALPKVQGLTIEQRSREDSREGSQSPGPRKKKRMRRKSEDIDNHDASNSSESHSLPAQNIPSLPAVSKLNADVPEPVETKSDLLRHKQEDIPQVPTIKEKLEHTELMLEPKSEYVEDMNEDSIEDLTLDDDDISNMEQMDEGAGPSHGNMDQGGNQGFGNWHMGNQSQDEVFLAAQEAVGAHRDSQDFKVIVHPDGDIYVCLKCKKTYKQKKSFIEHINQECGRPKLYPCSFCGFTFTKLISLNNHIKHKHHVQIKDECEDVKAHVCTTCNKSYRHLKGLRNHTKYECNKEPQFVCNFCNHAFFQKGNLKTHIIKMHGDEGLLYIYNNLSNNNQH*	ATGGACGACGACCAGCAGTTCTGTTTAAGGTGGAACAACCATCAATCGACACTGGTAGCGGTCTTTGACACATTGTTAGAAAATGGAACGCTGGTTGACTGCACGCTGGCGGCAGAAGGCAAATGCCTAAACGCACACAAAGTAGTTTTATCTGCCTGCAGTCCGTATTTTGAGTCGTTGCTGTCGCGACACTTTGACAAACATCCCATATTAATACTCAAAGATGTGAAGTTCCAAGAGCTGAAGGCAATGATGGACTACATGTACAGGGGGGAGGTGAACATATCACAGGACCAATTGGGCGCCCTCCTGAAGGCGGCCGAGTCCCTACAGATAAAGGGACTCTCCGACAATAGAAAGGGCGAGACTGAACGCAAACCAGCCCCGGCGCCGCCGCCTCCGAAGAGTCCACAGCCCACATCGGCACTACCAAAAGTACAAGGCCTCACGATAGAACAACGCAGCCGGGAAGATAGCAGGGAGGGAAGCCAGTCGCCGGGTCCACGGAAGAAAAAGCGAATGAGGCGCAAGAGCGAAGACATAGACAACCACGACGCCTCAAACTCCTCCGAATCTCATAGTCTACCCGCCCAAAACATTCCCTCGTTACCTGCCGTATCCAAATTAAATGCCGATGTGCCTGAACCTGTAGAAACCAAATCCGATTTATTAAGGCATAAGCAAGAAGATATCCCACAAGTTCCTACAATCAAAGAAAAATTAGAACATACTGAACTGATGCTTGAGCCAAAGTCTGAATATGTAGAGGACATGAACGAGGACAGTATTGAAGATTTGACCCTAGATGACGATGATATTAGTAACATGGAACAAATGGACGAAGGAGCTGGGCCTAGTCATGGCAATATGGACCAAGGAGGAAATCAAGGATTCGGAAACTGGCATATGGGAAATCAAAGTCAAGACGAAGTATTTTTGGCCGCGCAAGAGGCCGTTGGTGCACATCGTGATTCACAAGATTTTAAAGTCATCGTTCATCCAGACGGAGATATTTACGTGTGTTTAAAATGCAAAAAAACCTACAAACAGAAAAAATCATTCATCGAGCACATTAATCAGGAATGCGGACGTCCAAAATTGTATCCATGTAGTTTTTGTGGCTTCACTTTTACTAAATTGATTAGCTTGAACAACCACATCAAACACAAACACCATGTACAAATAAAGGACGAATGTGAAGATGTTAAGGCACACGTCTGCACAACATGCAACAAGTCGTACAGACATTTGAAAGGACTGAGAAATCACACTAAATATGAGTGCAACAAAGAGCCTCAATTCGTGTGCAATTTTTGCAACCACGCTTTTTTCCAAAAAGGCAATTTGAAAACACATATCATTAAAATGCACGGCGACGAAGGCCTGCTCTACATATACAACAATCTATCAAATAACAATCAACATTGA
Aethina tumida	>XP_049819651.1 longitudinals lacking protein, isoforms A/B/D/L isoform X46 [Aethina tumida]	Aethina tumida	CTCACGATAGAACAACGCAGCCGGGAAGATAGCAGGGAGGGAAGCCAGTCGCCGGGTCCA	61805	LTIEQRSREDSREGSQSPGP	>lcl|NC_065436.1_cds_XP_019881134.1_8014 gene=LOC109608989 db_xref=GeneID:109608989 protein=longitudinals lacking protein isoforms A/B/D/L isoform X20 protein_id=XP_019881134.1 location=join(25280827..2528100025281255..2528196925283202..2528329125331852..25332102) gbkey=CDS	MDDDQQFCLRWNNHQSTLVAVFDTLLENGTLVDCTLAAEGKCLNAHKVVLSACSPYFESLLSRHFDKHPILILKDVKFQELKAMMDYMYRGEVNISQDQLGALLKAAESLQIKGLSDNRKGETERKPAPAPPPPKSPQPTSALPKVQGLTIEQRSREDSREGSQSPGPRKKKRMRRKSEDIDNHDASNSSESHSLPAQNIPSLPAVSKLNADVPEPVETKSDLLRHKQEDIPQVPTIKEKLEHTELMLEPKSEYVEDMNEDSIEDLTLDDDDISNMEQMDEGAGPSHGNMDQGGNQGFGNWHMGNQSQDEVFLAAQEAVGAHRDSQVQFVKDDQGMYCCPACPKKYMHNSSLHKHYKYECNKPPLFTCYICEKKFHQRSNAKVHLVNCHKIETNIELYILERSNKMMYS*	ATGGACGACGACCAGCAGTTCTGTTTAAGGTGGAACAACCATCAATCGACACTGGTAGCGGTCTTTGACACATTGTTAGAAAATGGAACGCTGGTTGACTGCACGCTGGCGGCAGAAGGCAAATGCCTAAACGCACACAAAGTAGTTTTATCTGCCTGCAGTCCGTATTTTGAGTCGTTGCTGTCGCGACACTTTGACAAACATCCCATATTAATACTCAAAGATGTGAAGTTCCAAGAGCTGAAGGCAATGATGGACTACATGTACAGGGGGGAGGTGAACATATCACAGGACCAATTGGGCGCCCTCCTGAAGGCGGCCGAGTCCCTACAGATAAAGGGACTCTCCGACAATAGAAAGGGCGAGACTGAACGCAAACCAGCCCCGGCGCCGCCGCCTCCGAAGAGTCCACAGCCCACATCGGCACTACCAAAAGTACAAGGCCTCACGATAGAACAACGCAGCCGGGAAGATAGCAGGGAGGGAAGCCAGTCGCCGGGTCCACGGAAGAAAAAGCGAATGAGGCGCAAGAGCGAAGACATAGACAACCACGACGCCTCAAACTCCTCCGAATCTCATAGTCTACCCGCCCAAAACATTCCCTCGTTACCTGCCGTATCCAAATTAAATGCCGATGTGCCTGAACCTGTAGAAACCAAATCCGATTTATTAAGGCATAAGCAAGAAGATATCCCACAAGTTCCTACAATCAAAGAAAAATTAGAACATACTGAACTGATGCTTGAGCCAAAGTCTGAATATGTAGAGGACATGAACGAGGACAGTATTGAAGATTTGACCCTAGATGACGATGATATTAGTAACATGGAACAAATGGACGAAGGAGCTGGGCCTAGTCATGGCAATATGGACCAAGGAGGAAATCAAGGATTCGGAAACTGGCATATGGGAAATCAAAGTCAAGACGAAGTATTTTTGGCCGCGCAAGAGGCCGTTGGTGCACATCGTGATTCACAAGTGCAATTTGTGAAAGACGACCAGGGTATGTACTGCTGTCCCGCCTGCCCAAAGAAATACATGCACAACAGCTCATTGCACAAGCATTACAAGTACGAGTGCAACAAGCCTCCATTGTTTACGTGTTACATTTGTGAAAAAAAATTCCATCAAAGAAGCAACGCGAAAGTGCATTTGGTGAACTGTCACAAAATTGAGACCAACATAGAATTGTACATTTTAGAGCGGTCCAATAAAATGATGTACAGTTGA
Aethina tumida	>XP_049819651.1 longitudinals lacking protein, isoforms A/B/D/L isoform X46 [Aethina tumida]	Aethina tumida	CTCACGATAGAACAACGCAGCCGGGAAGATAGCAGGGAGGGAAGCCAGTCGCCGGGTCCA	61806	LTIEQRSREDSREGSQSPGP	>lcl|NC_065436.1_cds_XP_049819646.1_8015 gene=LOC109608989 db_xref=GeneID:109608989 protein=longitudinals lacking protein isoforms A/B/D/L isoform X38 protein_id=XP_049819646.1 location=join(25280827..2528100025281255..2528196925283202..2528329125330424..25330620) gbkey=CDS	MDDDQQFCLRWNNHQSTLVAVFDTLLENGTLVDCTLAAEGKCLNAHKVVLSACSPYFESLLSRHFDKHPILILKDVKFQELKAMMDYMYRGEVNISQDQLGALLKAAESLQIKGLSDNRKGETERKPAPAPPPPKSPQPTSALPKVQGLTIEQRSREDSREGSQSPGPRKKKRMRRKSEDIDNHDASNSSESHSLPAQNIPSLPAVSKLNADVPEPVETKSDLLRHKQEDIPQVPTIKEKLEHTELMLEPKSEYVEDMNEDSIEDLTLDDDDISNMEQMDEGAGPSHGNMDQGGNQGFGNWHMGNQSQDEVFLAAQEAVGAHRDSQAFVCEMCFRSYKFKGNLVKHLKYECNTNPKFMCSVCGKGFKQKVHLKNHLSRIHSTLKYIKCPNL*	ATGGACGACGACCAGCAGTTCTGTTTAAGGTGGAACAACCATCAATCGACACTGGTAGCGGTCTTTGACACATTGTTAGAAAATGGAACGCTGGTTGACTGCACGCTGGCGGCAGAAGGCAAATGCCTAAACGCACACAAAGTAGTTTTATCTGCCTGCAGTCCGTATTTTGAGTCGTTGCTGTCGCGACACTTTGACAAACATCCCATATTAATACTCAAAGATGTGAAGTTCCAAGAGCTGAAGGCAATGATGGACTACATGTACAGGGGGGAGGTGAACATATCACAGGACCAATTGGGCGCCCTCCTGAAGGCGGCCGAGTCCCTACAGATAAAGGGACTCTCCGACAATAGAAAGGGCGAGACTGAACGCAAACCAGCCCCGGCGCCGCCGCCTCCGAAGAGTCCACAGCCCACATCGGCACTACCAAAAGTACAAGGCCTCACGATAGAACAACGCAGCCGGGAAGATAGCAGGGAGGGAAGCCAGTCGCCGGGTCCACGGAAGAAAAAGCGAATGAGGCGCAAGAGCGAAGACATAGACAACCACGACGCCTCAAACTCCTCCGAATCTCATAGTCTACCCGCCCAAAACATTCCCTCGTTACCTGCCGTATCCAAATTAAATGCCGATGTGCCTGAACCTGTAGAAACCAAATCCGATTTATTAAGGCATAAGCAAGAAGATATCCCACAAGTTCCTACAATCAAAGAAAAATTAGAACATACTGAACTGATGCTTGAGCCAAAGTCTGAATATGTAGAGGACATGAACGAGGACAGTATTGAAGATTTGACCCTAGATGACGATGATATTAGTAACATGGAACAAATGGACGAAGGAGCTGGGCCTAGTCATGGCAATATGGACCAAGGAGGAAATCAAGGATTCGGAAACTGGCATATGGGAAATCAAAGTCAAGACGAAGTATTTTTGGCCGCGCAAGAGGCCGTTGGTGCACATCGTGATTCACAAGCTTTTGTTTGCGAAATGTGCTTCCGAAGTTACAAATTCAAGGGCAACCTGGTAAAACATTTAAAATACGAGTGCAACACAAACCCAAAGTTTATGTGCAGTGTATGTGGGAAAGGATTTAAGCAAAAGGTCCATCTTAAAAATCATCTATCTAGAATACACTCTACATTAAAATACATTAAATGTCCTAATTTGTAA
Aethina tumida	>XP_049819651.1 longitudinals lacking protein, isoforms A/B/D/L isoform X46 [Aethina tumida]	Aethina tumida	CTCACGATAGAACAACGCAGCCGGGAAGATAGCAGGGAGGGAAGCCAGTCGCCGGGTCCA	61807	LTIEQRSREDSREGSQSPGP	>lcl|NC_065436.1_cds_XP_019881156.1_8016 gene=LOC109608989 db_xref=GeneID:109608989 protein=longitudinals lacking protein isoforms A/B/D/L isoform X41 protein_id=XP_019881156.1 location=join(25280827..2528100025281255..2528196925283202..2528329125327249..25327439) gbkey=CDS	MDDDQQFCLRWNNHQSTLVAVFDTLLENGTLVDCTLAAEGKCLNAHKVVLSACSPYFESLLSRHFDKHPILILKDVKFQELKAMMDYMYRGEVNISQDQLGALLKAAESLQIKGLSDNRKGETERKPAPAPPPPKSPQPTSALPKVQGLTIEQRSREDSREGSQSPGPRKKKRMRRKSEDIDNHDASNSSESHSLPAQNIPSLPAVSKLNADVPEPVETKSDLLRHKQEDIPQVPTIKEKLEHTELMLEPKSEYVEDMNEDSIEDLTLDDDDISNMEQMDEGAGPSHGNMDQGGNQGFGNWHMGNQSQDEVFLAAQEAVGAHRDSQGSKKSGHICLRCGNIFTRMDNLRRHLKFVCGMAPQFKCNICSYATKHKYVLAIHMKTRHLVFE*	ATGGACGACGACCAGCAGTTCTGTTTAAGGTGGAACAACCATCAATCGACACTGGTAGCGGTCTTTGACACATTGTTAGAAAATGGAACGCTGGTTGACTGCACGCTGGCGGCAGAAGGCAAATGCCTAAACGCACACAAAGTAGTTTTATCTGCCTGCAGTCCGTATTTTGAGTCGTTGCTGTCGCGACACTTTGACAAACATCCCATATTAATACTCAAAGATGTGAAGTTCCAAGAGCTGAAGGCAATGATGGACTACATGTACAGGGGGGAGGTGAACATATCACAGGACCAATTGGGCGCCCTCCTGAAGGCGGCCGAGTCCCTACAGATAAAGGGACTCTCCGACAATAGAAAGGGCGAGACTGAACGCAAACCAGCCCCGGCGCCGCCGCCTCCGAAGAGTCCACAGCCCACATCGGCACTACCAAAAGTACAAGGCCTCACGATAGAACAACGCAGCCGGGAAGATAGCAGGGAGGGAAGCCAGTCGCCGGGTCCACGGAAGAAAAAGCGAATGAGGCGCAAGAGCGAAGACATAGACAACCACGACGCCTCAAACTCCTCCGAATCTCATAGTCTACCCGCCCAAAACATTCCCTCGTTACCTGCCGTATCCAAATTAAATGCCGATGTGCCTGAACCTGTAGAAACCAAATCCGATTTATTAAGGCATAAGCAAGAAGATATCCCACAAGTTCCTACAATCAAAGAAAAATTAGAACATACTGAACTGATGCTTGAGCCAAAGTCTGAATATGTAGAGGACATGAACGAGGACAGTATTGAAGATTTGACCCTAGATGACGATGATATTAGTAACATGGAACAAATGGACGAAGGAGCTGGGCCTAGTCATGGCAATATGGACCAAGGAGGAAATCAAGGATTCGGAAACTGGCATATGGGAAATCAAAGTCAAGACGAAGTATTTTTGGCCGCGCAAGAGGCCGTTGGTGCACATCGTGATTCACAAGGTAGTAAAAAGTCCGGGCACATTTGCCTTAGGTGTGGCAACATATTCACTAGAATGGACAATCTGCGAAGGCATCTGAAATTTGTTTGCGGTATGGCTCCCCAATTCAAATGTAACATTTGTTCGTATGCCACCAAACATAAATACGTACTGGCCATACACATGAAAACCCGACATCTTGTTTTTGAATGA
Aethina tumida	>XP_049819651.1 longitudinals lacking protein, isoforms A/B/D/L isoform X46 [Aethina tumida]	Aethina tumida	CTCACGATAGAACAACGCAGCCGGGAAGATAGCAGGGAGGGAAGCCAGTCGCCGGGTCCA	61808	LTIEQRSREDSREGSQSPGP	>lcl|NC_065436.1_cds_XP_019881157.1_8017 gene=LOC109608989 db_xref=GeneID:109608989 protein=longitudinals lacking protein isoforms H/M/V isoform X42 protein_id=XP_019881157.1 location=join(25280827..2528100025281255..2528196925283202..2528329125323127..25323317) gbkey=CDS	MDDDQQFCLRWNNHQSTLVAVFDTLLENGTLVDCTLAAEGKCLNAHKVVLSACSPYFESLLSRHFDKHPILILKDVKFQELKAMMDYMYRGEVNISQDQLGALLKAAESLQIKGLSDNRKGETERKPAPAPPPPKSPQPTSALPKVQGLTIEQRSREDSREGSQSPGPRKKKRMRRKSEDIDNHDASNSSESHSLPAQNIPSLPAVSKLNADVPEPVETKSDLLRHKQEDIPQVPTIKEKLEHTELMLEPKSEYVEDMNEDSIEDLTLDDDDISNMEQMDEGAGPSHGNMDQGGNQGFGNWHMGNQSQDEVFLAAQEAVGAHRDSQGFRFVCSTCKKSYKYLVSLHRHKKECQTEKRYKCPYCHHRTHRNDDLKKHLQKQHLKMEYAVH*	ATGGACGACGACCAGCAGTTCTGTTTAAGGTGGAACAACCATCAATCGACACTGGTAGCGGTCTTTGACACATTGTTAGAAAATGGAACGCTGGTTGACTGCACGCTGGCGGCAGAAGGCAAATGCCTAAACGCACACAAAGTAGTTTTATCTGCCTGCAGTCCGTATTTTGAGTCGTTGCTGTCGCGACACTTTGACAAACATCCCATATTAATACTCAAAGATGTGAAGTTCCAAGAGCTGAAGGCAATGATGGACTACATGTACAGGGGGGAGGTGAACATATCACAGGACCAATTGGGCGCCCTCCTGAAGGCGGCCGAGTCCCTACAGATAAAGGGACTCTCCGACAATAGAAAGGGCGAGACTGAACGCAAACCAGCCCCGGCGCCGCCGCCTCCGAAGAGTCCACAGCCCACATCGGCACTACCAAAAGTACAAGGCCTCACGATAGAACAACGCAGCCGGGAAGATAGCAGGGAGGGAAGCCAGTCGCCGGGTCCACGGAAGAAAAAGCGAATGAGGCGCAAGAGCGAAGACATAGACAACCACGACGCCTCAAACTCCTCCGAATCTCATAGTCTACCCGCCCAAAACATTCCCTCGTTACCTGCCGTATCCAAATTAAATGCCGATGTGCCTGAACCTGTAGAAACCAAATCCGATTTATTAAGGCATAAGCAAGAAGATATCCCACAAGTTCCTACAATCAAAGAAAAATTAGAACATACTGAACTGATGCTTGAGCCAAAGTCTGAATATGTAGAGGACATGAACGAGGACAGTATTGAAGATTTGACCCTAGATGACGATGATATTAGTAACATGGAACAAATGGACGAAGGAGCTGGGCCTAGTCATGGCAATATGGACCAAGGAGGAAATCAAGGATTCGGAAACTGGCATATGGGAAATCAAAGTCAAGACGAAGTATTTTTGGCCGCGCAAGAGGCCGTTGGTGCACATCGTGATTCACAAGGTTTTCGGTTTGTGTGTTCTACTTGTAAAAAGAGCTACAAATATCTCGTTAGCCTTCACAGACACAAGAAAGAGTGTCAGACAGAGAAACGCTACAAGTGCCCTTACTGCCACCACAGGACCCATCGAAACGACGACCTGAAAAAGCATCTGCAGAAACAACACCTTAAAATGGAATACGCCGTGCATTAA
Aethina tumida	>XP_049819651.1 longitudinals lacking protein, isoforms A/B/D/L isoform X46 [Aethina tumida]	Aethina tumida	CTCACGATAGAACAACGCAGCCGGGAAGATAGCAGGGAGGGAAGCCAGTCGCCGGGTCCA	61809	LTIEQRSREDSREGSQSPGP	>lcl|NC_065436.1_cds_XP_019881149.1_8018 gene=LOC109608989 db_xref=GeneID:109608989 protein=longitudinals lacking protein isoforms N/O/W/X/Y isoform X33 protein_id=XP_019881149.1 location=join(25280827..2528100025281255..2528196925283202..2528329125321510..25321715) gbkey=CDS	MDDDQQFCLRWNNHQSTLVAVFDTLLENGTLVDCTLAAEGKCLNAHKVVLSACSPYFESLLSRHFDKHPILILKDVKFQELKAMMDYMYRGEVNISQDQLGALLKAAESLQIKGLSDNRKGETERKPAPAPPPPKSPQPTSALPKVQGLTIEQRSREDSREGSQSPGPRKKKRMRRKSEDIDNHDASNSSESHSLPAQNIPSLPAVSKLNADVPEPVETKSDLLRHKQEDIPQVPTIKEKLEHTELMLEPKSEYVEDMNEDSIEDLTLDDDDISNMEQMDEGAGPSHGNMDQGGNQGFGNWHMGNQSQDEVFLAAQEAVGAHRDSQENPPRPDTEEEKYSCQQCGKKYGRKQHVVRHLQYECGKQPIFQCPLCPRKCKRNDVLQNHLRNIHRID*	ATGGACGACGACCAGCAGTTCTGTTTAAGGTGGAACAACCATCAATCGACACTGGTAGCGGTCTTTGACACATTGTTAGAAAATGGAACGCTGGTTGACTGCACGCTGGCGGCAGAAGGCAAATGCCTAAACGCACACAAAGTAGTTTTATCTGCCTGCAGTCCGTATTTTGAGTCGTTGCTGTCGCGACACTTTGACAAACATCCCATATTAATACTCAAAGATGTGAAGTTCCAAGAGCTGAAGGCAATGATGGACTACATGTACAGGGGGGAGGTGAACATATCACAGGACCAATTGGGCGCCCTCCTGAAGGCGGCCGAGTCCCTACAGATAAAGGGACTCTCCGACAATAGAAAGGGCGAGACTGAACGCAAACCAGCCCCGGCGCCGCCGCCTCCGAAGAGTCCACAGCCCACATCGGCACTACCAAAAGTACAAGGCCTCACGATAGAACAACGCAGCCGGGAAGATAGCAGGGAGGGAAGCCAGTCGCCGGGTCCACGGAAGAAAAAGCGAATGAGGCGCAAGAGCGAAGACATAGACAACCACGACGCCTCAAACTCCTCCGAATCTCATAGTCTACCCGCCCAAAACATTCCCTCGTTACCTGCCGTATCCAAATTAAATGCCGATGTGCCTGAACCTGTAGAAACCAAATCCGATTTATTAAGGCATAAGCAAGAAGATATCCCACAAGTTCCTACAATCAAAGAAAAATTAGAACATACTGAACTGATGCTTGAGCCAAAGTCTGAATATGTAGAGGACATGAACGAGGACAGTATTGAAGATTTGACCCTAGATGACGATGATATTAGTAACATGGAACAAATGGACGAAGGAGCTGGGCCTAGTCATGGCAATATGGACCAAGGAGGAAATCAAGGATTCGGAAACTGGCATATGGGAAATCAAAGTCAAGACGAAGTATTTTTGGCCGCGCAAGAGGCCGTTGGTGCACATCGTGATTCACAAGAAAATCCGCCGAGACCCGACACGGAAGAGGAAAAATACAGTTGCCAACAGTGTGGGAAAAAGTACGGTCGAAAGCAGCACGTTGTCAGACATTTGCAATACGAATGTGGAAAACAGCCCATATTTCAGTGTCCTCTATGTCCGAGGAAATGCAAAAGGAACGACGTGCTACAAAATCATCTACGCAATATACATAGAATAGATTAG
Aethina tumida	>XP_049819651.1 longitudinals lacking protein, isoforms A/B/D/L isoform X46 [Aethina tumida]	Aethina tumida	CTCACGATAGAACAACGCAGCCGGGAAGATAGCAGGGAGGGAAGCCAGTCGCCGGGTCCA	61810	LTIEQRSREDSREGSQSPGP	>lcl|NC_065436.1_cds_XP_019881162.2_8019 gene=LOC109608989 db_xref=GeneID:109608989 protein=longitudinals lacking protein isoforms A/B/D/L isoform X16 protein_id=XP_019881162.2 location=join(25280827..2528100025281255..2528196925283202..2528329125315088..25315359) gbkey=CDS	MDDDQQFCLRWNNHQSTLVAVFDTLLENGTLVDCTLAAEGKCLNAHKVVLSACSPYFESLLSRHFDKHPILILKDVKFQELKAMMDYMYRGEVNISQDQLGALLKAAESLQIKGLSDNRKGETERKPAPAPPPPKSPQPTSALPKVQGLTIEQRSREDSREGSQSPGPRKKKRMRRKSEDIDNHDASNSSESHSLPAQNIPSLPAVSKLNADVPEPVETKSDLLRHKQEDIPQVPTIKEKLEHTELMLEPKSEYVEDMNEDSIEDLTLDDDDISNMEQMDEGAGPSHGNMDQGGNQGFGNWHMGNQSQDEVFLAAQEAVGAHRDSQDMDYVEHNGIYSCVRCYKVYKHKGNIRRHLKYECGKEAMFNCHLCSFKCKRLDYLRFHLNSKKHKPGPDSSETRVFNSKGQSIGFVSTNN*	ATGGACGACGACCAGCAGTTCTGTTTAAGGTGGAACAACCATCAATCGACACTGGTAGCGGTCTTTGACACATTGTTAGAAAATGGAACGCTGGTTGACTGCACGCTGGCGGCAGAAGGCAAATGCCTAAACGCACACAAAGTAGTTTTATCTGCCTGCAGTCCGTATTTTGAGTCGTTGCTGTCGCGACACTTTGACAAACATCCCATATTAATACTCAAAGATGTGAAGTTCCAAGAGCTGAAGGCAATGATGGACTACATGTACAGGGGGGAGGTGAACATATCACAGGACCAATTGGGCGCCCTCCTGAAGGCGGCCGAGTCCCTACAGATAAAGGGACTCTCCGACAATAGAAAGGGCGAGACTGAACGCAAACCAGCCCCGGCGCCGCCGCCTCCGAAGAGTCCACAGCCCACATCGGCACTACCAAAAGTACAAGGCCTCACGATAGAACAACGCAGCCGGGAAGATAGCAGGGAGGGAAGCCAGTCGCCGGGTCCACGGAAGAAAAAGCGAATGAGGCGCAAGAGCGAAGACATAGACAACCACGACGCCTCAAACTCCTCCGAATCTCATAGTCTACCCGCCCAAAACATTCCCTCGTTACCTGCCGTATCCAAATTAAATGCCGATGTGCCTGAACCTGTAGAAACCAAATCCGATTTATTAAGGCATAAGCAAGAAGATATCCCACAAGTTCCTACAATCAAAGAAAAATTAGAACATACTGAACTGATGCTTGAGCCAAAGTCTGAATATGTAGAGGACATGAACGAGGACAGTATTGAAGATTTGACCCTAGATGACGATGATATTAGTAACATGGAACAAATGGACGAAGGAGCTGGGCCTAGTCATGGCAATATGGACCAAGGAGGAAATCAAGGATTCGGAAACTGGCATATGGGAAATCAAAGTCAAGACGAAGTATTTTTGGCCGCGCAAGAGGCCGTTGGTGCACATCGTGATTCACAAGACATGGACTATGTGGAACACAACGGAATCTATAGCTGCGTCAGATGCTATAAAGTATACAAGCACAAGGGCAACATTAGACGGCACTTGAAGTACGAGTGCGGAAAGGAAGCCATGTTCAATTGTCACTTGTGCTCGTTCAAATGCAAACGTCTCGATTATCTCAGATTCCATCTGAACTCGAAGAAACACAAACCGGGACCGGACAGTTCTGAAACGAGGGTTTTCAATAGTAAGGGTCAGAGTATCGGATTCGTCAGCACCAACAATTAA
Aethina tumida	>XP_049819651.1 longitudinals lacking protein, isoforms A/B/D/L isoform X46 [Aethina tumida]	Aethina tumida	CTCACGATAGAACAACGCAGCCGGGAAGATAGCAGGGAGGGAAGCCAGTCGCCGGGTCCA	61811	LTIEQRSREDSREGSQSPGP	>lcl|NC_065436.1_cds_XP_019881126.1_8020 gene=LOC109608989 db_xref=GeneID:109608989 protein=longitudinals lacking protein isoforms H/M/V isoform X13 protein_id=XP_019881126.1 location=join(25280827..2528100025281255..2528196925283202..2528329125314228..25314538) gbkey=CDS	MDDDQQFCLRWNNHQSTLVAVFDTLLENGTLVDCTLAAEGKCLNAHKVVLSACSPYFESLLSRHFDKHPILILKDVKFQELKAMMDYMYRGEVNISQDQLGALLKAAESLQIKGLSDNRKGETERKPAPAPPPPKSPQPTSALPKVQGLTIEQRSREDSREGSQSPGPRKKKRMRRKSEDIDNHDASNSSESHSLPAQNIPSLPAVSKLNADVPEPVETKSDLLRHKQEDIPQVPTIKEKLEHTELMLEPKSEYVEDMNEDSIEDLTLDDDDISNMEQMDEGAGPSHGNMDQGGNQGFGNWHMGNQSQDEVFLAAQEAVGAHRDSQGVKKSIFTCPQCQKTYKYSTSLHNHQKYECGKTKSFFCSVCNKSFWYKQALKNHINFKRCKGPISLPINNVHSFENFTANNGFNSKELLKELIRRKGIESTQR*	ATGGACGACGACCAGCAGTTCTGTTTAAGGTGGAACAACCATCAATCGACACTGGTAGCGGTCTTTGACACATTGTTAGAAAATGGAACGCTGGTTGACTGCACGCTGGCGGCAGAAGGCAAATGCCTAAACGCACACAAAGTAGTTTTATCTGCCTGCAGTCCGTATTTTGAGTCGTTGCTGTCGCGACACTTTGACAAACATCCCATATTAATACTCAAAGATGTGAAGTTCCAAGAGCTGAAGGCAATGATGGACTACATGTACAGGGGGGAGGTGAACATATCACAGGACCAATTGGGCGCCCTCCTGAAGGCGGCCGAGTCCCTACAGATAAAGGGACTCTCCGACAATAGAAAGGGCGAGACTGAACGCAAACCAGCCCCGGCGCCGCCGCCTCCGAAGAGTCCACAGCCCACATCGGCACTACCAAAAGTACAAGGCCTCACGATAGAACAACGCAGCCGGGAAGATAGCAGGGAGGGAAGCCAGTCGCCGGGTCCACGGAAGAAAAAGCGAATGAGGCGCAAGAGCGAAGACATAGACAACCACGACGCCTCAAACTCCTCCGAATCTCATAGTCTACCCGCCCAAAACATTCCCTCGTTACCTGCCGTATCCAAATTAAATGCCGATGTGCCTGAACCTGTAGAAACCAAATCCGATTTATTAAGGCATAAGCAAGAAGATATCCCACAAGTTCCTACAATCAAAGAAAAATTAGAACATACTGAACTGATGCTTGAGCCAAAGTCTGAATATGTAGAGGACATGAACGAGGACAGTATTGAAGATTTGACCCTAGATGACGATGATATTAGTAACATGGAACAAATGGACGAAGGAGCTGGGCCTAGTCATGGCAATATGGACCAAGGAGGAAATCAAGGATTCGGAAACTGGCATATGGGAAATCAAAGTCAAGACGAAGTATTTTTGGCCGCGCAAGAGGCCGTTGGTGCACATCGTGATTCACAAGGCGTTAAAAAATCCATTTTTACTTGCCCACAATGCCAAAAGACCTACAAATACAGCACGTCTTTGCACAACCATCAGAAGTACGAATGTGGAAAGACTAAGTCGTTCTTCTGCTCAGTGTGCAACAAATCATTTTGGTATAAACAGGCATTGAAGAATCACATCAATTTTAAAAGATGTAAAGGTCCGATTTCTTTACCAATCAATAATGTCCATTCTTTCGAAAATTTTACCGCCAACAATGGATTTAATTCGAAAGAGTTGCTTAAGGAATTGATAAGACGAAAAGGCATAGAAAGTACTCAACGATAA
Aethina tumida	>XP_049819651.1 longitudinals lacking protein, isoforms A/B/D/L isoform X46 [Aethina tumida]	Aethina tumida	CTCACGATAGAACAACGCAGCCGGGAAGATAGCAGGGAGGGAAGCCAGTCGCCGGGTCCA	61812	LTIEQRSREDSREGSQSPGP	>lcl|NC_065436.1_cds_XP_019881129.1_8021 gene=LOC109608989 db_xref=GeneID:109608989 protein=longitudinals lacking protein isoforms H/M/V isoform X14 protein_id=XP_019881129.1 location=join(25280827..2528100025281255..2528196925283202..2528329125313462..25313733) gbkey=CDS	MDDDQQFCLRWNNHQSTLVAVFDTLLENGTLVDCTLAAEGKCLNAHKVVLSACSPYFESLLSRHFDKHPILILKDVKFQELKAMMDYMYRGEVNISQDQLGALLKAAESLQIKGLSDNRKGETERKPAPAPPPPKSPQPTSALPKVQGLTIEQRSREDSREGSQSPGPRKKKRMRRKSEDIDNHDASNSSESHSLPAQNIPSLPAVSKLNADVPEPVETKSDLLRHKQEDIPQVPTIKEKLEHTELMLEPKSEYVEDMNEDSIEDLTLDDDDISNMEQMDEGAGPSHGNMDQGGNQGFGNWHMGNQSQDEVFLAAQEAVGAHRDSQVSEVTPIIEVHPIIEKRINKIKAKKEKGKEKEEGKKKYICECGKAFVRNQSLNSHRNFVCGKMKSHFCTVCKVFFWARHQLLDHMKEQHS*	ATGGACGACGACCAGCAGTTCTGTTTAAGGTGGAACAACCATCAATCGACACTGGTAGCGGTCTTTGACACATTGTTAGAAAATGGAACGCTGGTTGACTGCACGCTGGCGGCAGAAGGCAAATGCCTAAACGCACACAAAGTAGTTTTATCTGCCTGCAGTCCGTATTTTGAGTCGTTGCTGTCGCGACACTTTGACAAACATCCCATATTAATACTCAAAGATGTGAAGTTCCAAGAGCTGAAGGCAATGATGGACTACATGTACAGGGGGGAGGTGAACATATCACAGGACCAATTGGGCGCCCTCCTGAAGGCGGCCGAGTCCCTACAGATAAAGGGACTCTCCGACAATAGAAAGGGCGAGACTGAACGCAAACCAGCCCCGGCGCCGCCGCCTCCGAAGAGTCCACAGCCCACATCGGCACTACCAAAAGTACAAGGCCTCACGATAGAACAACGCAGCCGGGAAGATAGCAGGGAGGGAAGCCAGTCGCCGGGTCCACGGAAGAAAAAGCGAATGAGGCGCAAGAGCGAAGACATAGACAACCACGACGCCTCAAACTCCTCCGAATCTCATAGTCTACCCGCCCAAAACATTCCCTCGTTACCTGCCGTATCCAAATTAAATGCCGATGTGCCTGAACCTGTAGAAACCAAATCCGATTTATTAAGGCATAAGCAAGAAGATATCCCACAAGTTCCTACAATCAAAGAAAAATTAGAACATACTGAACTGATGCTTGAGCCAAAGTCTGAATATGTAGAGGACATGAACGAGGACAGTATTGAAGATTTGACCCTAGATGACGATGATATTAGTAACATGGAACAAATGGACGAAGGAGCTGGGCCTAGTCATGGCAATATGGACCAAGGAGGAAATCAAGGATTCGGAAACTGGCATATGGGAAATCAAAGTCAAGACGAAGTATTTTTGGCCGCGCAAGAGGCCGTTGGTGCACATCGTGATTCACAAGTTTCAGAAGTCACGCCAATTATTGAAGTACATCCGATAATAGAAAAAAGAATCAACAAGATAAAAGCAAAAAAGGAAAAGGGCAAGGAAAAAGAGGAGGGAAAAAAGAAATATATATGCGAATGTGGCAAGGCGTTTGTCAGAAATCAGTCGTTAAACAGTCATAGAAATTTTGTTTGTGGAAAAATGAAAAGTCACTTTTGTACCGTTTGCAAAGTCTTCTTTTGGGCTAGACATCAACTTTTGGACCACATGAAGGAACAACATTCATAA
Aethina tumida	>XP_049819651.1 longitudinals lacking protein, isoforms A/B/D/L isoform X46 [Aethina tumida]	Aethina tumida	CTCACGATAGAACAACGCAGCCGGGAAGATAGCAGGGAGGGAAGCCAGTCGCCGGGTCCA	61813	LTIEQRSREDSREGSQSPGP	>lcl|NC_065436.1_cds_XP_049819650.1_8022 gene=LOC109608989 db_xref=GeneID:109608989 protein=longitudinals lacking protein isoforms H/M/V isoform X44 protein_id=XP_049819650.1 location=join(25280827..2528100025281255..2528196925283202..2528329125312745..25312935) gbkey=CDS	MDDDQQFCLRWNNHQSTLVAVFDTLLENGTLVDCTLAAEGKCLNAHKVVLSACSPYFESLLSRHFDKHPILILKDVKFQELKAMMDYMYRGEVNISQDQLGALLKAAESLQIKGLSDNRKGETERKPAPAPPPPKSPQPTSALPKVQGLTIEQRSREDSREGSQSPGPRKKKRMRRKSEDIDNHDASNSSESHSLPAQNIPSLPAVSKLNADVPEPVETKSDLLRHKQEDIPQVPTIKEKLEHTELMLEPKSEYVEDMNEDSIEDLTLDDDDISNMEQMDEGAGPSHGNMDQGGNQGFGNWHMGNQSQDEVFLAAQEAVGAHRDSQATRNGRNKIECGIIVWYKCMNTNCAYRTKVRSNWYRHARDIHKISKDFNLKPFIVNCVMKEKI*	ATGGACGACGACCAGCAGTTCTGTTTAAGGTGGAACAACCATCAATCGACACTGGTAGCGGTCTTTGACACATTGTTAGAAAATGGAACGCTGGTTGACTGCACGCTGGCGGCAGAAGGCAAATGCCTAAACGCACACAAAGTAGTTTTATCTGCCTGCAGTCCGTATTTTGAGTCGTTGCTGTCGCGACACTTTGACAAACATCCCATATTAATACTCAAAGATGTGAAGTTCCAAGAGCTGAAGGCAATGATGGACTACATGTACAGGGGGGAGGTGAACATATCACAGGACCAATTGGGCGCCCTCCTGAAGGCGGCCGAGTCCCTACAGATAAAGGGACTCTCCGACAATAGAAAGGGCGAGACTGAACGCAAACCAGCCCCGGCGCCGCCGCCTCCGAAGAGTCCACAGCCCACATCGGCACTACCAAAAGTACAAGGCCTCACGATAGAACAACGCAGCCGGGAAGATAGCAGGGAGGGAAGCCAGTCGCCGGGTCCACGGAAGAAAAAGCGAATGAGGCGCAAGAGCGAAGACATAGACAACCACGACGCCTCAAACTCCTCCGAATCTCATAGTCTACCCGCCCAAAACATTCCCTCGTTACCTGCCGTATCCAAATTAAATGCCGATGTGCCTGAACCTGTAGAAACCAAATCCGATTTATTAAGGCATAAGCAAGAAGATATCCCACAAGTTCCTACAATCAAAGAAAAATTAGAACATACTGAACTGATGCTTGAGCCAAAGTCTGAATATGTAGAGGACATGAACGAGGACAGTATTGAAGATTTGACCCTAGATGACGATGATATTAGTAACATGGAACAAATGGACGAAGGAGCTGGGCCTAGTCATGGCAATATGGACCAAGGAGGAAATCAAGGATTCGGAAACTGGCATATGGGAAATCAAAGTCAAGACGAAGTATTTTTGGCCGCGCAAGAGGCCGTTGGTGCACATCGTGATTCACAAGCCACCAGGAATGGCCGAAATAAAATTGAATGTGGCATAATTGTGTGGTACAAGTGTATGAACACCAATTGCGCTTATCGTACCAAAGTCAGGTCAAATTGGTACAGACATGCAAGAGACATTCATAAGATTTCCAAAGATTTTAATTTGAAACCATTTATTGTAAATTGTGTTATGAAAGAAAAAATATAG
Aethina tumida	>XP_049819651.1 longitudinals lacking protein, isoforms A/B/D/L isoform X46 [Aethina tumida]	Aethina tumida	CTCACGATAGAACAACGCAGCCGGGAAGATAGCAGGGAGGGAAGCCAGTCGCCGGGTCCA	61814	LTIEQRSREDSREGSQSPGP	>lcl|NC_065436.1_cds_XP_019881152.1_8023 gene=LOC109608989 db_xref=GeneID:109608989 protein=longitudinals lacking protein isoforms H/M/V isoform X36 protein_id=XP_019881152.1 location=join(25280827..2528100025281255..2528196925283202..2528329125311656..25311852) gbkey=CDS	MDDDQQFCLRWNNHQSTLVAVFDTLLENGTLVDCTLAAEGKCLNAHKVVLSACSPYFESLLSRHFDKHPILILKDVKFQELKAMMDYMYRGEVNISQDQLGALLKAAESLQIKGLSDNRKGETERKPAPAPPPPKSPQPTSALPKVQGLTIEQRSREDSREGSQSPGPRKKKRMRRKSEDIDNHDASNSSESHSLPAQNIPSLPAVSKLNADVPEPVETKSDLLRHKQEDIPQVPTIKEKLEHTELMLEPKSEYVEDMNEDSIEDLTLDDDDISNMEQMDEGAGPSHGNMDQGGNQGFGNWHMGNQSQDEVFLAAQEAVGAHRDSQGEYQCPACLKTYKTQCSYYSHRSKDCNKNIKYGCYYCPLNFKRKYDLKRHIVKKHTDEDDKKEKE*	ATGGACGACGACCAGCAGTTCTGTTTAAGGTGGAACAACCATCAATCGACACTGGTAGCGGTCTTTGACACATTGTTAGAAAATGGAACGCTGGTTGACTGCACGCTGGCGGCAGAAGGCAAATGCCTAAACGCACACAAAGTAGTTTTATCTGCCTGCAGTCCGTATTTTGAGTCGTTGCTGTCGCGACACTTTGACAAACATCCCATATTAATACTCAAAGATGTGAAGTTCCAAGAGCTGAAGGCAATGATGGACTACATGTACAGGGGGGAGGTGAACATATCACAGGACCAATTGGGCGCCCTCCTGAAGGCGGCCGAGTCCCTACAGATAAAGGGACTCTCCGACAATAGAAAGGGCGAGACTGAACGCAAACCAGCCCCGGCGCCGCCGCCTCCGAAGAGTCCACAGCCCACATCGGCACTACCAAAAGTACAAGGCCTCACGATAGAACAACGCAGCCGGGAAGATAGCAGGGAGGGAAGCCAGTCGCCGGGTCCACGGAAGAAAAAGCGAATGAGGCGCAAGAGCGAAGACATAGACAACCACGACGCCTCAAACTCCTCCGAATCTCATAGTCTACCCGCCCAAAACATTCCCTCGTTACCTGCCGTATCCAAATTAAATGCCGATGTGCCTGAACCTGTAGAAACCAAATCCGATTTATTAAGGCATAAGCAAGAAGATATCCCACAAGTTCCTACAATCAAAGAAAAATTAGAACATACTGAACTGATGCTTGAGCCAAAGTCTGAATATGTAGAGGACATGAACGAGGACAGTATTGAAGATTTGACCCTAGATGACGATGATATTAGTAACATGGAACAAATGGACGAAGGAGCTGGGCCTAGTCATGGCAATATGGACCAAGGAGGAAATCAAGGATTCGGAAACTGGCATATGGGAAATCAAAGTCAAGACGAAGTATTTTTGGCCGCGCAAGAGGCCGTTGGTGCACATCGTGATTCACAAGGTGAATATCAGTGCCCAGCCTGTTTAAAAACATACAAAACCCAATGTTCTTATTACTCACATCGAAGTAAAGATTGTAACAAGAATATAAAATATGGATGTTACTACTGCCCACTGAACTTCAAAAGAAAATACGATTTGAAACGACACATTGTTAAAAAACACACCGACGAAGACGACAAAAAAGAGAAAGAGTAG
Aethina tumida	>XP_049819651.1 longitudinals lacking protein, isoforms A/B/D/L isoform X46 [Aethina tumida]	Aethina tumida	CTCACGATAGAACAACGCAGCCGGGAAGATAGCAGGGAGGGAAGCCAGTCGCCGGGTCCA	61815	LTIEQRSREDSREGSQSPGP	>lcl|NC_065436.1_cds_XP_019881151.1_8024 gene=LOC109608989 db_xref=GeneID:109608989 protein=longitudinals lacking protein isoforms H/M/V isoform X34 protein_id=XP_019881151.1 location=join(25280827..2528100025281255..2528196925283202..2528329125309775..25309977) gbkey=CDS	MDDDQQFCLRWNNHQSTLVAVFDTLLENGTLVDCTLAAEGKCLNAHKVVLSACSPYFESLLSRHFDKHPILILKDVKFQELKAMMDYMYRGEVNISQDQLGALLKAAESLQIKGLSDNRKGETERKPAPAPPPPKSPQPTSALPKVQGLTIEQRSREDSREGSQSPGPRKKKRMRRKSEDIDNHDASNSSESHSLPAQNIPSLPAVSKLNADVPEPVETKSDLLRHKQEDIPQVPTIKEKLEHTELMLEPKSEYVEDMNEDSIEDLTLDDDDISNMEQMDEGAGPSHGNMDQGGNQGFGNWHMGNQSQDEVFLAAQEAVGAHRDSQVDPQTCPNCKKVYKNLKTMIAHIYQDCGKEKKFSCDYCDLVFKRRHNLKVHSIRRHNKYIDLNEKLV*	ATGGACGACGACCAGCAGTTCTGTTTAAGGTGGAACAACCATCAATCGACACTGGTAGCGGTCTTTGACACATTGTTAGAAAATGGAACGCTGGTTGACTGCACGCTGGCGGCAGAAGGCAAATGCCTAAACGCACACAAAGTAGTTTTATCTGCCTGCAGTCCGTATTTTGAGTCGTTGCTGTCGCGACACTTTGACAAACATCCCATATTAATACTCAAAGATGTGAAGTTCCAAGAGCTGAAGGCAATGATGGACTACATGTACAGGGGGGAGGTGAACATATCACAGGACCAATTGGGCGCCCTCCTGAAGGCGGCCGAGTCCCTACAGATAAAGGGACTCTCCGACAATAGAAAGGGCGAGACTGAACGCAAACCAGCCCCGGCGCCGCCGCCTCCGAAGAGTCCACAGCCCACATCGGCACTACCAAAAGTACAAGGCCTCACGATAGAACAACGCAGCCGGGAAGATAGCAGGGAGGGAAGCCAGTCGCCGGGTCCACGGAAGAAAAAGCGAATGAGGCGCAAGAGCGAAGACATAGACAACCACGACGCCTCAAACTCCTCCGAATCTCATAGTCTACCCGCCCAAAACATTCCCTCGTTACCTGCCGTATCCAAATTAAATGCCGATGTGCCTGAACCTGTAGAAACCAAATCCGATTTATTAAGGCATAAGCAAGAAGATATCCCACAAGTTCCTACAATCAAAGAAAAATTAGAACATACTGAACTGATGCTTGAGCCAAAGTCTGAATATGTAGAGGACATGAACGAGGACAGTATTGAAGATTTGACCCTAGATGACGATGATATTAGTAACATGGAACAAATGGACGAAGGAGCTGGGCCTAGTCATGGCAATATGGACCAAGGAGGAAATCAAGGATTCGGAAACTGGCATATGGGAAATCAAAGTCAAGACGAAGTATTTTTGGCCGCGCAAGAGGCCGTTGGTGCACATCGTGATTCACAAGTGGATCCCCAAACATGTCCGAATTGCAAGAAGGTTTATAAGAATTTAAAAACTATGATTGCTCACATATACCAGGATTGCGGTAAAGAGAAGAAGTTTTCCTGTGACTATTGTGATTTGGTCTTCAAGAGAAGGCACAATTTAAAAGTGCATTCTATAAGAAGGCACAACAAGTATATAGATTTAAATGAGAAGTTGGTTTAA
Aethina tumida	>XP_049819651.1 longitudinals lacking protein, isoforms A/B/D/L isoform X46 [Aethina tumida]	Aethina tumida	CTCACGATAGAACAACGCAGCCGGGAAGATAGCAGGGAGGGAAGCCAGTCGCCGGGTCCA	61816	LTIEQRSREDSREGSQSPGP	>lcl|NC_065436.1_cds_XP_049819644.1_8025 gene=LOC109608989 db_xref=GeneID:109608989 protein=longitudinals lacking protein isoforms A/B/D/L isoform X31 protein_id=XP_049819644.1 location=join(25280827..2528100025281255..2528196925283202..2528329125309381..25309592) gbkey=CDS	MDDDQQFCLRWNNHQSTLVAVFDTLLENGTLVDCTLAAEGKCLNAHKVVLSACSPYFESLLSRHFDKHPILILKDVKFQELKAMMDYMYRGEVNISQDQLGALLKAAESLQIKGLSDNRKGETERKPAPAPPPPKSPQPTSALPKVQGLTIEQRSREDSREGSQSPGPRKKKRMRRKSEDIDNHDASNSSESHSLPAQNIPSLPAVSKLNADVPEPVETKSDLLRHKQEDIPQVPTIKEKLEHTELMLEPKSEYVEDMNEDSIEDLTLDDDDISNMEQMDEGAGPSHGNMDQGGNQGFGNWHMGNQSQDEVFLAAQEAVGAHRDSQGNRYSHYPKPYQCPCCEKAYKYKRNLSVHLKNECGQVPKFKCPFCDHRSHKKYNINLHIRHRHGLETCLA*	ATGGACGACGACCAGCAGTTCTGTTTAAGGTGGAACAACCATCAATCGACACTGGTAGCGGTCTTTGACACATTGTTAGAAAATGGAACGCTGGTTGACTGCACGCTGGCGGCAGAAGGCAAATGCCTAAACGCACACAAAGTAGTTTTATCTGCCTGCAGTCCGTATTTTGAGTCGTTGCTGTCGCGACACTTTGACAAACATCCCATATTAATACTCAAAGATGTGAAGTTCCAAGAGCTGAAGGCAATGATGGACTACATGTACAGGGGGGAGGTGAACATATCACAGGACCAATTGGGCGCCCTCCTGAAGGCGGCCGAGTCCCTACAGATAAAGGGACTCTCCGACAATAGAAAGGGCGAGACTGAACGCAAACCAGCCCCGGCGCCGCCGCCTCCGAAGAGTCCACAGCCCACATCGGCACTACCAAAAGTACAAGGCCTCACGATAGAACAACGCAGCCGGGAAGATAGCAGGGAGGGAAGCCAGTCGCCGGGTCCACGGAAGAAAAAGCGAATGAGGCGCAAGAGCGAAGACATAGACAACCACGACGCCTCAAACTCCTCCGAATCTCATAGTCTACCCGCCCAAAACATTCCCTCGTTACCTGCCGTATCCAAATTAAATGCCGATGTGCCTGAACCTGTAGAAACCAAATCCGATTTATTAAGGCATAAGCAAGAAGATATCCCACAAGTTCCTACAATCAAAGAAAAATTAGAACATACTGAACTGATGCTTGAGCCAAAGTCTGAATATGTAGAGGACATGAACGAGGACAGTATTGAAGATTTGACCCTAGATGACGATGATATTAGTAACATGGAACAAATGGACGAAGGAGCTGGGCCTAGTCATGGCAATATGGACCAAGGAGGAAATCAAGGATTCGGAAACTGGCATATGGGAAATCAAAGTCAAGACGAAGTATTTTTGGCCGCGCAAGAGGCCGTTGGTGCACATCGTGATTCACAAGGAAACAGATATAGTCACTATCCGAAACCTTATCAGTGCCCCTGTTGCGAGAAGGCCTACAAATACAAAAGAAATTTAAGCGTACATCTAAAGAACGAATGTGGACAAGTACCGAAGTTTAAGTGTCCGTTTTGCGACCACAGGTCGCATAAAAAATATAATATTAACCTTCATATTCGCCATCGACATGGATTAGAGACGTGTCTTGCTTAA
Aethina tumida	>XP_049819651.1 longitudinals lacking protein, isoforms A/B/D/L isoform X46 [Aethina tumida]	Aethina tumida	CTCACGATAGAACAACGCAGCCGGGAAGATAGCAGGGAGGGAAGCCAGTCGCCGGGTCCA	61817	LTIEQRSREDSREGSQSPGP	>lcl|NC_065436.1_cds_XP_019881125.1_8026 gene=LOC109608989 db_xref=GeneID:109608989 protein=longitudinals lacking protein isoforms A/B/D/L isoform X11 protein_id=XP_019881125.1 location=join(25280827..2528100025281255..2528196925283202..2528329125308326..25308642) gbkey=CDS	MDDDQQFCLRWNNHQSTLVAVFDTLLENGTLVDCTLAAEGKCLNAHKVVLSACSPYFESLLSRHFDKHPILILKDVKFQELKAMMDYMYRGEVNISQDQLGALLKAAESLQIKGLSDNRKGETERKPAPAPPPPKSPQPTSALPKVQGLTIEQRSREDSREGSQSPGPRKKKRMRRKSEDIDNHDASNSSESHSLPAQNIPSLPAVSKLNADVPEPVETKSDLLRHKQEDIPQVPTIKEKLEHTELMLEPKSEYVEDMNEDSIEDLTLDDDDISNMEQMDEGAGPSHGNMDQGGNQGFGNWHMGNQSQDEVFLAAQEAVGAHRDSQGKRRSYNKENKPLKKRASLLSSIENIDMNNLPSAMYMCTKCTKTYHLKHSLTRHMKFECGKEPKYACELCPKKFKHKYDLNVHIKGKHIGIKKACSLENLKVEIE*	ATGGACGACGACCAGCAGTTCTGTTTAAGGTGGAACAACCATCAATCGACACTGGTAGCGGTCTTTGACACATTGTTAGAAAATGGAACGCTGGTTGACTGCACGCTGGCGGCAGAAGGCAAATGCCTAAACGCACACAAAGTAGTTTTATCTGCCTGCAGTCCGTATTTTGAGTCGTTGCTGTCGCGACACTTTGACAAACATCCCATATTAATACTCAAAGATGTGAAGTTCCAAGAGCTGAAGGCAATGATGGACTACATGTACAGGGGGGAGGTGAACATATCACAGGACCAATTGGGCGCCCTCCTGAAGGCGGCCGAGTCCCTACAGATAAAGGGACTCTCCGACAATAGAAAGGGCGAGACTGAACGCAAACCAGCCCCGGCGCCGCCGCCTCCGAAGAGTCCACAGCCCACATCGGCACTACCAAAAGTACAAGGCCTCACGATAGAACAACGCAGCCGGGAAGATAGCAGGGAGGGAAGCCAGTCGCCGGGTCCACGGAAGAAAAAGCGAATGAGGCGCAAGAGCGAAGACATAGACAACCACGACGCCTCAAACTCCTCCGAATCTCATAGTCTACCCGCCCAAAACATTCCCTCGTTACCTGCCGTATCCAAATTAAATGCCGATGTGCCTGAACCTGTAGAAACCAAATCCGATTTATTAAGGCATAAGCAAGAAGATATCCCACAAGTTCCTACAATCAAAGAAAAATTAGAACATACTGAACTGATGCTTGAGCCAAAGTCTGAATATGTAGAGGACATGAACGAGGACAGTATTGAAGATTTGACCCTAGATGACGATGATATTAGTAACATGGAACAAATGGACGAAGGAGCTGGGCCTAGTCATGGCAATATGGACCAAGGAGGAAATCAAGGATTCGGAAACTGGCATATGGGAAATCAAAGTCAAGACGAAGTATTTTTGGCCGCGCAAGAGGCCGTTGGTGCACATCGTGATTCACAAGGCAAACGCAGAAGTTACAATAAAGAGAACAAACCACTGAAGAAACGGGCGTCGTTGTTAAGCAGCATTGAAAATATTGATATGAACAATCTTCCATCTGCTATGTACATGTGCACAAAATGCACCAAGACTTATCATTTAAAGCATTCCTTGACTCGACATATGAAATTCGAATGCGGAAAAGAACCAAAATACGCTTGTGAGTTGTGTCCTAAAAAGTTCAAACACAAGTACGACTTGAACGTTCATATCAAAGGAAAACATATAGGAATAAAGAAGGCCTGCTCATTGGAGAATCTTAAAGTAGAAATAGAATAG
Aethina tumida	>XP_049819651.1 longitudinals lacking protein, isoforms A/B/D/L isoform X46 [Aethina tumida]	Aethina tumida	CTCACGATAGAACAACGCAGCCGGGAAGATAGCAGGGAGGGAAGCCAGTCGCCGGGTCCA	61818	LTIEQRSREDSREGSQSPGP	>lcl|NC_065436.1_cds_XP_019881116.1_8027 gene=LOC109608989 db_xref=GeneID:109608989 protein=longitudinals lacking protein isoforms J/P/Q/S/Z isoform X2 protein_id=XP_019881116.1 location=join(25280827..2528100025281255..2528196925283202..2528329125307090..25307634) gbkey=CDS	MDDDQQFCLRWNNHQSTLVAVFDTLLENGTLVDCTLAAEGKCLNAHKVVLSACSPYFESLLSRHFDKHPILILKDVKFQELKAMMDYMYRGEVNISQDQLGALLKAAESLQIKGLSDNRKGETERKPAPAPPPPKSPQPTSALPKVQGLTIEQRSREDSREGSQSPGPRKKKRMRRKSEDIDNHDASNSSESHSLPAQNIPSLPAVSKLNADVPEPVETKSDLLRHKQEDIPQVPTIKEKLEHTELMLEPKSEYVEDMNEDSIEDLTLDDDDISNMEQMDEGAGPSHGNMDQGGNQGFGNWHMGNQSQDEVFLAAQEAVGAHRDSQGNEKEEKSKPLMKILRVEDLKNDDIVDRIKKELSSHVAFTKVETFPIAEKVVKDVIISKIQKNPKVESKCPLKSTEGKRGPLRKAYNQERRIRFLNMKPSDLPKGSKKTYKCELDLEQCAKPVDTLRCANCCLLYKREDHLIHSQECKVKKPRSKFGCTNCSFTDYSIKELENHIKNVHRK*	ATGGACGACGACCAGCAGTTCTGTTTAAGGTGGAACAACCATCAATCGACACTGGTAGCGGTCTTTGACACATTGTTAGAAAATGGAACGCTGGTTGACTGCACGCTGGCGGCAGAAGGCAAATGCCTAAACGCACACAAAGTAGTTTTATCTGCCTGCAGTCCGTATTTTGAGTCGTTGCTGTCGCGACACTTTGACAAACATCCCATATTAATACTCAAAGATGTGAAGTTCCAAGAGCTGAAGGCAATGATGGACTACATGTACAGGGGGGAGGTGAACATATCACAGGACCAATTGGGCGCCCTCCTGAAGGCGGCCGAGTCCCTACAGATAAAGGGACTCTCCGACAATAGAAAGGGCGAGACTGAACGCAAACCAGCCCCGGCGCCGCCGCCTCCGAAGAGTCCACAGCCCACATCGGCACTACCAAAAGTACAAGGCCTCACGATAGAACAACGCAGCCGGGAAGATAGCAGGGAGGGAAGCCAGTCGCCGGGTCCACGGAAGAAAAAGCGAATGAGGCGCAAGAGCGAAGACATAGACAACCACGACGCCTCAAACTCCTCCGAATCTCATAGTCTACCCGCCCAAAACATTCCCTCGTTACCTGCCGTATCCAAATTAAATGCCGATGTGCCTGAACCTGTAGAAACCAAATCCGATTTATTAAGGCATAAGCAAGAAGATATCCCACAAGTTCCTACAATCAAAGAAAAATTAGAACATACTGAACTGATGCTTGAGCCAAAGTCTGAATATGTAGAGGACATGAACGAGGACAGTATTGAAGATTTGACCCTAGATGACGATGATATTAGTAACATGGAACAAATGGACGAAGGAGCTGGGCCTAGTCATGGCAATATGGACCAAGGAGGAAATCAAGGATTCGGAAACTGGCATATGGGAAATCAAAGTCAAGACGAAGTATTTTTGGCCGCGCAAGAGGCCGTTGGTGCACATCGTGATTCACAAGGTAATGAGAAAGAGGAAAAATCAAAACCGCTGATGAAAATTTTACGTGTGGAAGACCTGAAGAACGACGATATTGTCGATCGGATTAAAAAGGAACTAAGCTCTCACGTCGCCTTTACCAAAGTGGAAACATTTCCGATAGCCGAAAAAGTGGTGAAAGACGTGATCATTTCTAAAATACAAAAAAACCCAAAAGTGGAATCGAAATGTCCGTTAAAAAGTACCGAAGGTAAGAGAGGTCCGTTGCGGAAGGCATATAATCAAGAAAGACGGATCCGTTTCCTCAACATGAAACCCTCAGATCTCCCCAAAGGTTCGAAAAAGACGTACAAGTGCGAATTGGATTTGGAGCAGTGCGCAAAACCTGTGGACACGCTCAGATGCGCTAACTGTTGTCTGCTTTATAAAAGGGAAGACCATCTGATCCACTCTCAAGAGTGCAAGGTGAAAAAGCCGAGGTCTAAATTCGGGTGCACCAATTGCAGCTTCACTGATTATAGTATTAAAGAACTAGAAAACCACATTAAAAATGTGCATAGAAAGTAG
Aethina tumida	>XP_049819651.1 longitudinals lacking protein, isoforms A/B/D/L isoform X46 [Aethina tumida]	Aethina tumida	CTCACGATAGAACAACGCAGCCGGGAAGATAGCAGGGAGGGAAGCCAGTCGCCGGGTCCA	61819	LTIEQRSREDSREGSQSPGP	>lcl|NC_065436.1_cds_XP_019881131.1_8028 gene=LOC109608989 db_xref=GeneID:109608989 protein=longitudinals lacking protein isoforms A/B/D/L isoform X18 protein_id=XP_019881131.1 location=join(25280827..2528100025281255..2528196925283202..2528329125306468..25306727) gbkey=CDS	MDDDQQFCLRWNNHQSTLVAVFDTLLENGTLVDCTLAAEGKCLNAHKVVLSACSPYFESLLSRHFDKHPILILKDVKFQELKAMMDYMYRGEVNISQDQLGALLKAAESLQIKGLSDNRKGETERKPAPAPPPPKSPQPTSALPKVQGLTIEQRSREDSREGSQSPGPRKKKRMRRKSEDIDNHDASNSSESHSLPAQNIPSLPAVSKLNADVPEPVETKSDLLRHKQEDIPQVPTIKEKLEHTELMLEPKSEYVEDMNEDSIEDLTLDDDDISNMEQMDEGAGPSHGNMDQGGNQGFGNWHMGNQSQDEVFLAAQEAVGAHRDSQGKPVYKCDKCGKVYHHKPNLFRHTKYECDKIKRFPCLYCTYAGVQKTHLTTHMKRRHPLFYNDAGRNFVQNGWENMGNIGNMRNMF*	ATGGACGACGACCAGCAGTTCTGTTTAAGGTGGAACAACCATCAATCGACACTGGTAGCGGTCTTTGACACATTGTTAGAAAATGGAACGCTGGTTGACTGCACGCTGGCGGCAGAAGGCAAATGCCTAAACGCACACAAAGTAGTTTTATCTGCCTGCAGTCCGTATTTTGAGTCGTTGCTGTCGCGACACTTTGACAAACATCCCATATTAATACTCAAAGATGTGAAGTTCCAAGAGCTGAAGGCAATGATGGACTACATGTACAGGGGGGAGGTGAACATATCACAGGACCAATTGGGCGCCCTCCTGAAGGCGGCCGAGTCCCTACAGATAAAGGGACTCTCCGACAATAGAAAGGGCGAGACTGAACGCAAACCAGCCCCGGCGCCGCCGCCTCCGAAGAGTCCACAGCCCACATCGGCACTACCAAAAGTACAAGGCCTCACGATAGAACAACGCAGCCGGGAAGATAGCAGGGAGGGAAGCCAGTCGCCGGGTCCACGGAAGAAAAAGCGAATGAGGCGCAAGAGCGAAGACATAGACAACCACGACGCCTCAAACTCCTCCGAATCTCATAGTCTACCCGCCCAAAACATTCCCTCGTTACCTGCCGTATCCAAATTAAATGCCGATGTGCCTGAACCTGTAGAAACCAAATCCGATTTATTAAGGCATAAGCAAGAAGATATCCCACAAGTTCCTACAATCAAAGAAAAATTAGAACATACTGAACTGATGCTTGAGCCAAAGTCTGAATATGTAGAGGACATGAACGAGGACAGTATTGAAGATTTGACCCTAGATGACGATGATATTAGTAACATGGAACAAATGGACGAAGGAGCTGGGCCTAGTCATGGCAATATGGACCAAGGAGGAAATCAAGGATTCGGAAACTGGCATATGGGAAATCAAAGTCAAGACGAAGTATTTTTGGCCGCGCAAGAGGCCGTTGGTGCACATCGTGATTCACAAGGTAAACCAGTCTACAAATGTGATAAATGCGGAAAAGTTTACCATCACAAGCCGAATTTATTTAGACACACAAAATATGAGTGTGATAAAATTAAACGGTTTCCATGTCTGTACTGTACCTATGCAGGAGTACAAAAAACGCATCTGACGACGCACATGAAACGAAGACATCCCTTGTTTTATAACGATGCAGGAAGGAATTTTGTGCAGAATGGATGGGAGAATATGGGCAATATCGGAAACATGAGGAACATGTTTTGA
Aethina tumida	>XP_049819651.1 longitudinals lacking protein, isoforms A/B/D/L isoform X46 [Aethina tumida]	Aethina tumida	CTCACGATAGAACAACGCAGCCGGGAAGATAGCAGGGAGGGAAGCCAGTCGCCGGGTCCA	61820	LTIEQRSREDSREGSQSPGP	>lcl|NC_065436.1_cds_XP_049819645.1_8029 gene=LOC109608989 db_xref=GeneID:109608989 protein=longitudinals lacking protein isoforms A/B/D/L isoform X35 protein_id=XP_049819645.1 location=join(25280827..2528100025281255..2528196925283202..2528329125306071..25306270) gbkey=CDS	MDDDQQFCLRWNNHQSTLVAVFDTLLENGTLVDCTLAAEGKCLNAHKVVLSACSPYFESLLSRHFDKHPILILKDVKFQELKAMMDYMYRGEVNISQDQLGALLKAAESLQIKGLSDNRKGETERKPAPAPPPPKSPQPTSALPKVQGLTIEQRSREDSREGSQSPGPRKKKRMRRKSEDIDNHDASNSSESHSLPAQNIPSLPAVSKLNADVPEPVETKSDLLRHKQEDIPQVPTIKEKLEHTELMLEPKSEYVEDMNEDSIEDLTLDDDDISNMEQMDEGAGPSHGNMDQGGNQGFGNWHMGNQSQDEVFLAAQEAVGAHRDSQAKKGHCCSTCGKTYIHYASLSRHMKFECNKMKSFFCPYCHYVGAQKTHLKTHITRRHPHEHWICFD*	ATGGACGACGACCAGCAGTTCTGTTTAAGGTGGAACAACCATCAATCGACACTGGTAGCGGTCTTTGACACATTGTTAGAAAATGGAACGCTGGTTGACTGCACGCTGGCGGCAGAAGGCAAATGCCTAAACGCACACAAAGTAGTTTTATCTGCCTGCAGTCCGTATTTTGAGTCGTTGCTGTCGCGACACTTTGACAAACATCCCATATTAATACTCAAAGATGTGAAGTTCCAAGAGCTGAAGGCAATGATGGACTACATGTACAGGGGGGAGGTGAACATATCACAGGACCAATTGGGCGCCCTCCTGAAGGCGGCCGAGTCCCTACAGATAAAGGGACTCTCCGACAATAGAAAGGGCGAGACTGAACGCAAACCAGCCCCGGCGCCGCCGCCTCCGAAGAGTCCACAGCCCACATCGGCACTACCAAAAGTACAAGGCCTCACGATAGAACAACGCAGCCGGGAAGATAGCAGGGAGGGAAGCCAGTCGCCGGGTCCACGGAAGAAAAAGCGAATGAGGCGCAAGAGCGAAGACATAGACAACCACGACGCCTCAAACTCCTCCGAATCTCATAGTCTACCCGCCCAAAACATTCCCTCGTTACCTGCCGTATCCAAATTAAATGCCGATGTGCCTGAACCTGTAGAAACCAAATCCGATTTATTAAGGCATAAGCAAGAAGATATCCCACAAGTTCCTACAATCAAAGAAAAATTAGAACATACTGAACTGATGCTTGAGCCAAAGTCTGAATATGTAGAGGACATGAACGAGGACAGTATTGAAGATTTGACCCTAGATGACGATGATATTAGTAACATGGAACAAATGGACGAAGGAGCTGGGCCTAGTCATGGCAATATGGACCAAGGAGGAAATCAAGGATTCGGAAACTGGCATATGGGAAATCAAAGTCAAGACGAAGTATTTTTGGCCGCGCAAGAGGCCGTTGGTGCACATCGTGATTCACAAGCTAAAAAAGGCCATTGTTGCAGTACATGTGGAAAAACTTACATACATTATGCTAGTTTATCCAGACATATGAAATTTGAGTGTAATAAAATGAAATCGTTCTTTTGTCCGTACTGCCATTATGTTGGAGCACAGAAGACCCATCTAAAGACGCACATCACCAGACGACATCCGCATGAACATTGGATTTGTTTTGACTGA
Aethina tumida	>XP_049819651.1 longitudinals lacking protein, isoforms A/B/D/L isoform X46 [Aethina tumida]	Aethina tumida	CTCACGATAGAACAACGCAGCCGGGAAGATAGCAGGGAGGGAAGCCAGTCGCCGGGTCCA	61821	LTIEQRSREDSREGSQSPGP	>lcl|NC_065436.1_cds_XP_019881119.1_8030 gene=LOC109608989 db_xref=GeneID:109608989 protein=longitudinals lacking protein isoforms A/B/D/L isoform X5 protein_id=XP_019881119.1 location=join(25280827..2528100025281255..2528196925283202..2528329125303618..25304042) gbkey=CDS	MDDDQQFCLRWNNHQSTLVAVFDTLLENGTLVDCTLAAEGKCLNAHKVVLSACSPYFESLLSRHFDKHPILILKDVKFQELKAMMDYMYRGEVNISQDQLGALLKAAESLQIKGLSDNRKGETERKPAPAPPPPKSPQPTSALPKVQGLTIEQRSREDSREGSQSPGPRKKKRMRRKSEDIDNHDASNSSESHSLPAQNIPSLPAVSKLNADVPEPVETKSDLLRHKQEDIPQVPTIKEKLEHTELMLEPKSEYVEDMNEDSIEDLTLDDDDISNMEQMDEGAGPSHGNMDQGGNQGFGNWHMGNQSQDEVFLAAQEAVGAHRDSQAQDLRMPRPWDSLPSHLVLPMMLMRENMKQSMLQSVNSSLDLSLSPSSLKSKNRASESGSFACPNCGRTYKLKSSLRNHQKWECGKEPQFKCPHCVYKAKQKMHMARHMERMHRDLNFSTIKTEIKTEDDGDKSEMGAETD*	ATGGACGACGACCAGCAGTTCTGTTTAAGGTGGAACAACCATCAATCGACACTGGTAGCGGTCTTTGACACATTGTTAGAAAATGGAACGCTGGTTGACTGCACGCTGGCGGCAGAAGGCAAATGCCTAAACGCACACAAAGTAGTTTTATCTGCCTGCAGTCCGTATTTTGAGTCGTTGCTGTCGCGACACTTTGACAAACATCCCATATTAATACTCAAAGATGTGAAGTTCCAAGAGCTGAAGGCAATGATGGACTACATGTACAGGGGGGAGGTGAACATATCACAGGACCAATTGGGCGCCCTCCTGAAGGCGGCCGAGTCCCTACAGATAAAGGGACTCTCCGACAATAGAAAGGGCGAGACTGAACGCAAACCAGCCCCGGCGCCGCCGCCTCCGAAGAGTCCACAGCCCACATCGGCACTACCAAAAGTACAAGGCCTCACGATAGAACAACGCAGCCGGGAAGATAGCAGGGAGGGAAGCCAGTCGCCGGGTCCACGGAAGAAAAAGCGAATGAGGCGCAAGAGCGAAGACATAGACAACCACGACGCCTCAAACTCCTCCGAATCTCATAGTCTACCCGCCCAAAACATTCCCTCGTTACCTGCCGTATCCAAATTAAATGCCGATGTGCCTGAACCTGTAGAAACCAAATCCGATTTATTAAGGCATAAGCAAGAAGATATCCCACAAGTTCCTACAATCAAAGAAAAATTAGAACATACTGAACTGATGCTTGAGCCAAAGTCTGAATATGTAGAGGACATGAACGAGGACAGTATTGAAGATTTGACCCTAGATGACGATGATATTAGTAACATGGAACAAATGGACGAAGGAGCTGGGCCTAGTCATGGCAATATGGACCAAGGAGGAAATCAAGGATTCGGAAACTGGCATATGGGAAATCAAAGTCAAGACGAAGTATTTTTGGCCGCGCAAGAGGCCGTTGGTGCACATCGTGATTCACAAGCACAAGACTTGCGGATGCCGCGCCCCTGGGACAGTCTGCCATCCCACTTGGTCCTCCCGATGATGCTCATGAGGGAGAACATGAAACAATCGATGCTGCAATCCGTCAATAGTTCCTTAGATTTGTCACTGAGCCCATCCAGTTTGAAATCGAAAAACAGGGCCTCCGAGTCTGGCAGTTTCGCTTGTCCGAACTGCGGCAGGACTTACAAACTGAAGAGTTCGTTGCGCAATCACCAGAAATGGGAGTGCGGCAAGGAGCCACAGTTTAAATGTCCGCATTGCGTTTACAAGGCCAAGCAGAAAATGCACATGGCCAGACACATGGAGAGGATGCACAGGGATTTGAATTTTAGCACGATCAAAACCGAAATTAAAACGGAGGATGATGGTGACAAGTCGGAAATGGGAGCGGAAACTGATTAA
Aethina tumida	>XP_049819651.1 longitudinals lacking protein, isoforms A/B/D/L isoform X46 [Aethina tumida]	Aethina tumida	CTCACGATAGAACAACGCAGCCGGGAAGATAGCAGGGAGGGAAGCCAGTCGCCGGGTCCA	61822	LTIEQRSREDSREGSQSPGP	>lcl|NC_065436.1_cds_XP_019881122.1_8031 gene=LOC109608989 db_xref=GeneID:109608989 protein=longitudinals lacking protein isoforms A/B/D/L isoform X8 protein_id=XP_019881122.1 location=join(25280827..2528100025281255..2528196925283202..2528329125302293..25302663) gbkey=CDS	MDDDQQFCLRWNNHQSTLVAVFDTLLENGTLVDCTLAAEGKCLNAHKVVLSACSPYFESLLSRHFDKHPILILKDVKFQELKAMMDYMYRGEVNISQDQLGALLKAAESLQIKGLSDNRKGETERKPAPAPPPPKSPQPTSALPKVQGLTIEQRSREDSREGSQSPGPRKKKRMRRKSEDIDNHDASNSSESHSLPAQNIPSLPAVSKLNADVPEPVETKSDLLRHKQEDIPQVPTIKEKLEHTELMLEPKSEYVEDMNEDSIEDLTLDDDDISNMEQMDEGAGPSHGNMDQGGNQGFGNWHMGNQSQDEVFLAAQEAVGAHRDSQDGRKEEASSFPIKIELQEGLPDMYKPSWMCVQNLVGLEKPKKKWNRIKGHFVCPNCSRSYIRKDSLQRHLTYECGKEPQFQCPFCPQKCKRKAHQIRHIRRQHKDKIGIMEENNPELKLDNIE*	ATGGACGACGACCAGCAGTTCTGTTTAAGGTGGAACAACCATCAATCGACACTGGTAGCGGTCTTTGACACATTGTTAGAAAATGGAACGCTGGTTGACTGCACGCTGGCGGCAGAAGGCAAATGCCTAAACGCACACAAAGTAGTTTTATCTGCCTGCAGTCCGTATTTTGAGTCGTTGCTGTCGCGACACTTTGACAAACATCCCATATTAATACTCAAAGATGTGAAGTTCCAAGAGCTGAAGGCAATGATGGACTACATGTACAGGGGGGAGGTGAACATATCACAGGACCAATTGGGCGCCCTCCTGAAGGCGGCCGAGTCCCTACAGATAAAGGGACTCTCCGACAATAGAAAGGGCGAGACTGAACGCAAACCAGCCCCGGCGCCGCCGCCTCCGAAGAGTCCACAGCCCACATCGGCACTACCAAAAGTACAAGGCCTCACGATAGAACAACGCAGCCGGGAAGATAGCAGGGAGGGAAGCCAGTCGCCGGGTCCACGGAAGAAAAAGCGAATGAGGCGCAAGAGCGAAGACATAGACAACCACGACGCCTCAAACTCCTCCGAATCTCATAGTCTACCCGCCCAAAACATTCCCTCGTTACCTGCCGTATCCAAATTAAATGCCGATGTGCCTGAACCTGTAGAAACCAAATCCGATTTATTAAGGCATAAGCAAGAAGATATCCCACAAGTTCCTACAATCAAAGAAAAATTAGAACATACTGAACTGATGCTTGAGCCAAAGTCTGAATATGTAGAGGACATGAACGAGGACAGTATTGAAGATTTGACCCTAGATGACGATGATATTAGTAACATGGAACAAATGGACGAAGGAGCTGGGCCTAGTCATGGCAATATGGACCAAGGAGGAAATCAAGGATTCGGAAACTGGCATATGGGAAATCAAAGTCAAGACGAAGTATTTTTGGCCGCGCAAGAGGCCGTTGGTGCACATCGTGATTCACAAGATGGTCGCAAGGAGGAAGCGAGCTCGTTCCCGATTAAAATTGAGCTCCAGGAGGGGCTCCCGGACATGTACAAGCCGTCTTGGATGTGCGTACAAAATTTGGTCGGTCTGGAAAAGCCAAAAAAGAAATGGAATAGGATCAAGGGACATTTCGTTTGCCCCAATTGCTCTAGATCTTACATTAGGAAAGACTCGTTACAGAGACATTTGACATACGAATGCGGAAAGGAGCCGCAGTTTCAATGTCCCTTTTGTCCCCAAAAGTGCAAACGCAAAGCGCACCAAATCAGACACATTCGCCGGCAGCACAAAGACAAAATAGGTATTATGGAGGAGAATAATCCGGAGCTTAAGTTGGATAATATAGAATGA
Aethina tumida	>XP_049819651.1 longitudinals lacking protein, isoforms A/B/D/L isoform X46 [Aethina tumida]	Aethina tumida	CTCACGATAGAACAACGCAGCCGGGAAGATAGCAGGGAGGGAAGCCAGTCGCCGGGTCCA	61823	LTIEQRSREDSREGSQSPGP	>lcl|NC_065436.1_cds_XP_019881139.1_8032 gene=LOC109608989 db_xref=GeneID:109608989 protein=longitudinals lacking protein isoforms A/B/D/L isoform X27 protein_id=XP_019881139.1 location=join(25280827..2528100025281255..2528196925283202..2528329125301954..25302186) gbkey=CDS	MDDDQQFCLRWNNHQSTLVAVFDTLLENGTLVDCTLAAEGKCLNAHKVVLSACSPYFESLLSRHFDKHPILILKDVKFQELKAMMDYMYRGEVNISQDQLGALLKAAESLQIKGLSDNRKGETERKPAPAPPPPKSPQPTSALPKVQGLTIEQRSREDSREGSQSPGPRKKKRMRRKSEDIDNHDASNSSESHSLPAQNIPSLPAVSKLNADVPEPVETKSDLLRHKQEDIPQVPTIKEKLEHTELMLEPKSEYVEDMNEDSIEDLTLDDDDISNMEQMDEGAGPSHGNMDQGGNQGFGNWHMGNQSQDEVFLAAQEAVGAHRDSQVFKTMHVYMCKNCGRQFKHQASLFNHSKYTCGKTRIFFCKHCDFSTKYAYHIRDHVAHKHELFNINVEEYKITKINQ*	ATGGACGACGACCAGCAGTTCTGTTTAAGGTGGAACAACCATCAATCGACACTGGTAGCGGTCTTTGACACATTGTTAGAAAATGGAACGCTGGTTGACTGCACGCTGGCGGCAGAAGGCAAATGCCTAAACGCACACAAAGTAGTTTTATCTGCCTGCAGTCCGTATTTTGAGTCGTTGCTGTCGCGACACTTTGACAAACATCCCATATTAATACTCAAAGATGTGAAGTTCCAAGAGCTGAAGGCAATGATGGACTACATGTACAGGGGGGAGGTGAACATATCACAGGACCAATTGGGCGCCCTCCTGAAGGCGGCCGAGTCCCTACAGATAAAGGGACTCTCCGACAATAGAAAGGGCGAGACTGAACGCAAACCAGCCCCGGCGCCGCCGCCTCCGAAGAGTCCACAGCCCACATCGGCACTACCAAAAGTACAAGGCCTCACGATAGAACAACGCAGCCGGGAAGATAGCAGGGAGGGAAGCCAGTCGCCGGGTCCACGGAAGAAAAAGCGAATGAGGCGCAAGAGCGAAGACATAGACAACCACGACGCCTCAAACTCCTCCGAATCTCATAGTCTACCCGCCCAAAACATTCCCTCGTTACCTGCCGTATCCAAATTAAATGCCGATGTGCCTGAACCTGTAGAAACCAAATCCGATTTATTAAGGCATAAGCAAGAAGATATCCCACAAGTTCCTACAATCAAAGAAAAATTAGAACATACTGAACTGATGCTTGAGCCAAAGTCTGAATATGTAGAGGACATGAACGAGGACAGTATTGAAGATTTGACCCTAGATGACGATGATATTAGTAACATGGAACAAATGGACGAAGGAGCTGGGCCTAGTCATGGCAATATGGACCAAGGAGGAAATCAAGGATTCGGAAACTGGCATATGGGAAATCAAAGTCAAGACGAAGTATTTTTGGCCGCGCAAGAGGCCGTTGGTGCACATCGTGATTCACAAGTATTCAAAACCATGCACGTGTATATGTGCAAAAATTGTGGAAGACAGTTCAAACATCAGGCGTCATTGTTCAATCATTCCAAATACACGTGCGGAAAGACGAGAATATTCTTTTGTAAGCATTGCGATTTCTCGACGAAATACGCCTACCACATACGGGACCACGTGGCACACAAGCACGAGCTCTTCAACATAAACGTCGAAGAATACAAAATCACGAAAATAAACCAATAA
Aethina tumida	>XP_049819651.1 longitudinals lacking protein, isoforms A/B/D/L isoform X46 [Aethina tumida]	Aethina tumida	CTCACGATAGAACAACGCAGCCGGGAAGATAGCAGGGAGGGAAGCCAGTCGCCGGGTCCA	61824	LTIEQRSREDSREGSQSPGP	>lcl|NC_065436.1_cds_XP_019881130.1_8033 gene=LOC109608989 db_xref=GeneID:109608989 protein=longitudinals lacking protein isoforms H/M/V isoform X17 protein_id=XP_019881130.1 location=join(25280827..2528100025281255..2528196925283202..2528329125301515..25301780) gbkey=CDS	MDDDQQFCLRWNNHQSTLVAVFDTLLENGTLVDCTLAAEGKCLNAHKVVLSACSPYFESLLSRHFDKHPILILKDVKFQELKAMMDYMYRGEVNISQDQLGALLKAAESLQIKGLSDNRKGETERKPAPAPPPPKSPQPTSALPKVQGLTIEQRSREDSREGSQSPGPRKKKRMRRKSEDIDNHDASNSSESHSLPAQNIPSLPAVSKLNADVPEPVETKSDLLRHKQEDIPQVPTIKEKLEHTELMLEPKSEYVEDMNEDSIEDLTLDDDDISNMEQMDEGAGPSHGNMDQGGNQGFGNWHMGNQSQDEVFLAAQEAVGAHRDSQDKQYGCDKCRRRFKYASSLHNHKKYTICSGSEAKILTCDHCDFYTRYFNCLKNHLQSKHGFFMDEQMIKILKIKLKERFLQNDLNQTV*	ATGGACGACGACCAGCAGTTCTGTTTAAGGTGGAACAACCATCAATCGACACTGGTAGCGGTCTTTGACACATTGTTAGAAAATGGAACGCTGGTTGACTGCACGCTGGCGGCAGAAGGCAAATGCCTAAACGCACACAAAGTAGTTTTATCTGCCTGCAGTCCGTATTTTGAGTCGTTGCTGTCGCGACACTTTGACAAACATCCCATATTAATACTCAAAGATGTGAAGTTCCAAGAGCTGAAGGCAATGATGGACTACATGTACAGGGGGGAGGTGAACATATCACAGGACCAATTGGGCGCCCTCCTGAAGGCGGCCGAGTCCCTACAGATAAAGGGACTCTCCGACAATAGAAAGGGCGAGACTGAACGCAAACCAGCCCCGGCGCCGCCGCCTCCGAAGAGTCCACAGCCCACATCGGCACTACCAAAAGTACAAGGCCTCACGATAGAACAACGCAGCCGGGAAGATAGCAGGGAGGGAAGCCAGTCGCCGGGTCCACGGAAGAAAAAGCGAATGAGGCGCAAGAGCGAAGACATAGACAACCACGACGCCTCAAACTCCTCCGAATCTCATAGTCTACCCGCCCAAAACATTCCCTCGTTACCTGCCGTATCCAAATTAAATGCCGATGTGCCTGAACCTGTAGAAACCAAATCCGATTTATTAAGGCATAAGCAAGAAGATATCCCACAAGTTCCTACAATCAAAGAAAAATTAGAACATACTGAACTGATGCTTGAGCCAAAGTCTGAATATGTAGAGGACATGAACGAGGACAGTATTGAAGATTTGACCCTAGATGACGATGATATTAGTAACATGGAACAAATGGACGAAGGAGCTGGGCCTAGTCATGGCAATATGGACCAAGGAGGAAATCAAGGATTCGGAAACTGGCATATGGGAAATCAAAGTCAAGACGAAGTATTTTTGGCCGCGCAAGAGGCCGTTGGTGCACATCGTGATTCACAAGATAAGCAATACGGATGTGACAAGTGCCGCAGACGTTTTAAGTATGCTTCATCTTTGCATAATCACAAAAAATATACGATTTGTTCTGGTTCAGAAGCTAAAATTCTCACATGTGATCACTGTGACTTTTACACGAGATATTTCAATTGTCTCAAGAATCACCTTCAAAGCAAACACGGCTTTTTTATGGACGAGCAAATGATTAAGATTTTAAAGATTAAATTGAAGGAACGATTTTTACAAAATGATCTTAATCAAACTGTGTAA
Aethina tumida	>XP_049819651.1 longitudinals lacking protein, isoforms A/B/D/L isoform X46 [Aethina tumida]	Aethina tumida	CTCACGATAGAACAACGCAGCCGGGAAGATAGCAGGGAGGGAAGCCAGTCGCCGGGTCCA	61825	LTIEQRSREDSREGSQSPGP	>lcl|NC_065436.1_cds_XP_019881118.1_8034 gene=LOC109608989 db_xref=GeneID:109608989 protein=longitudinals lacking protein isoforms A/B/D/L isoform X4 protein_id=XP_019881118.1 location=join(25280827..2528100025281255..2528196925283202..2528329125299618..25300051) gbkey=CDS	MDDDQQFCLRWNNHQSTLVAVFDTLLENGTLVDCTLAAEGKCLNAHKVVLSACSPYFESLLSRHFDKHPILILKDVKFQELKAMMDYMYRGEVNISQDQLGALLKAAESLQIKGLSDNRKGETERKPAPAPPPPKSPQPTSALPKVQGLTIEQRSREDSREGSQSPGPRKKKRMRRKSEDIDNHDASNSSESHSLPAQNIPSLPAVSKLNADVPEPVETKSDLLRHKQEDIPQVPTIKEKLEHTELMLEPKSEYVEDMNEDSIEDLTLDDDDISNMEQMDEGAGPSHGNMDQGGNQGFGNWHMGNQSQDEVFLAAQEAVGAHRDSQEIMESTLLTNNLENLELQEALDEGWTIQVIYPEEQSVASLLTEDTLISLENIEQPPNEEENTSKIKDKKLKKPVKVQYSECWTTNGFVCPKCGKVYNARKNLARHINIECGKPPKFSCMYCDYKNYRRNEIKKHVSKKHLNKFM*	ATGGACGACGACCAGCAGTTCTGTTTAAGGTGGAACAACCATCAATCGACACTGGTAGCGGTCTTTGACACATTGTTAGAAAATGGAACGCTGGTTGACTGCACGCTGGCGGCAGAAGGCAAATGCCTAAACGCACACAAAGTAGTTTTATCTGCCTGCAGTCCGTATTTTGAGTCGTTGCTGTCGCGACACTTTGACAAACATCCCATATTAATACTCAAAGATGTGAAGTTCCAAGAGCTGAAGGCAATGATGGACTACATGTACAGGGGGGAGGTGAACATATCACAGGACCAATTGGGCGCCCTCCTGAAGGCGGCCGAGTCCCTACAGATAAAGGGACTCTCCGACAATAGAAAGGGCGAGACTGAACGCAAACCAGCCCCGGCGCCGCCGCCTCCGAAGAGTCCACAGCCCACATCGGCACTACCAAAAGTACAAGGCCTCACGATAGAACAACGCAGCCGGGAAGATAGCAGGGAGGGAAGCCAGTCGCCGGGTCCACGGAAGAAAAAGCGAATGAGGCGCAAGAGCGAAGACATAGACAACCACGACGCCTCAAACTCCTCCGAATCTCATAGTCTACCCGCCCAAAACATTCCCTCGTTACCTGCCGTATCCAAATTAAATGCCGATGTGCCTGAACCTGTAGAAACCAAATCCGATTTATTAAGGCATAAGCAAGAAGATATCCCACAAGTTCCTACAATCAAAGAAAAATTAGAACATACTGAACTGATGCTTGAGCCAAAGTCTGAATATGTAGAGGACATGAACGAGGACAGTATTGAAGATTTGACCCTAGATGACGATGATATTAGTAACATGGAACAAATGGACGAAGGAGCTGGGCCTAGTCATGGCAATATGGACCAAGGAGGAAATCAAGGATTCGGAAACTGGCATATGGGAAATCAAAGTCAAGACGAAGTATTTTTGGCCGCGCAAGAGGCCGTTGGTGCACATCGTGATTCACAAGAAATCATGGAGTCAACTCTGCTGACTAACAATTTGGAGAATCTGGAATTACAAGAAGCGTTAGACGAAGGCTGGACGATTCAAGTAATTTATCCAGAAGAACAAAGTGTGGCCTCTTTGTTGACCGAGGACACGTTAATTTCTCTGGAAAATATCGAGCAGCCACCAAACGAAGAAGAAAACACTTCCAAGATAAAGGATAAGAAACTTAAGAAGCCGGTTAAAGTGCAATATTCAGAATGTTGGACAACGAACGGTTTCGTCTGTCCAAAATGTGGAAAAGTGTATAATGCAAGGAAAAATCTAGCCAGGCATATTAACATTGAATGTGGCAAACCACCCAAGTTCTCTTGTATGTATTGTGATTATAAAAATTATAGGAGAAATGAAATTAAAAAGCATGTATCGAAAAAACATTTAAACAAATTTATGTGA
Aethina tumida	>XP_049819651.1 longitudinals lacking protein, isoforms A/B/D/L isoform X46 [Aethina tumida]	Aethina tumida	CTCACGATAGAACAACGCAGCCGGGAAGATAGCAGGGAGGGAAGCCAGTCGCCGGGTCCA	61826	LTIEQRSREDSREGSQSPGP	>lcl|NC_065436.1_cds_XP_019881135.1_8035 gene=LOC109608989 db_xref=GeneID:109608989 protein=longitudinals lacking protein isoform X22 protein_id=XP_019881135.1 location=join(25280827..2528100025281255..2528196925283202..2528329125298649..25298896) gbkey=CDS	MDDDQQFCLRWNNHQSTLVAVFDTLLENGTLVDCTLAAEGKCLNAHKVVLSACSPYFESLLSRHFDKHPILILKDVKFQELKAMMDYMYRGEVNISQDQLGALLKAAESLQIKGLSDNRKGETERKPAPAPPPPKSPQPTSALPKVQGLTIEQRSREDSREGSQSPGPRKKKRMRRKSEDIDNHDASNSSESHSLPAQNIPSLPAVSKLNADVPEPVETKSDLLRHKQEDIPQVPTIKEKLEHTELMLEPKSEYVEDMNEDSIEDLTLDDDDISNMEQMDEGAGPSHGNMDQGGNQGFGNWHMGNQSQDEVFLAAQEAVGAHRDSQGKRGKKKESNSPYMCIFKCPKCGKIYHHKKTLSRHIRQECGIEPELQCPHCPYRARRHYVLSAHIKGHQCYLQTKIFASDLA*	ATGGACGACGACCAGCAGTTCTGTTTAAGGTGGAACAACCATCAATCGACACTGGTAGCGGTCTTTGACACATTGTTAGAAAATGGAACGCTGGTTGACTGCACGCTGGCGGCAGAAGGCAAATGCCTAAACGCACACAAAGTAGTTTTATCTGCCTGCAGTCCGTATTTTGAGTCGTTGCTGTCGCGACACTTTGACAAACATCCCATATTAATACTCAAAGATGTGAAGTTCCAAGAGCTGAAGGCAATGATGGACTACATGTACAGGGGGGAGGTGAACATATCACAGGACCAATTGGGCGCCCTCCTGAAGGCGGCCGAGTCCCTACAGATAAAGGGACTCTCCGACAATAGAAAGGGCGAGACTGAACGCAAACCAGCCCCGGCGCCGCCGCCTCCGAAGAGTCCACAGCCCACATCGGCACTACCAAAAGTACAAGGCCTCACGATAGAACAACGCAGCCGGGAAGATAGCAGGGAGGGAAGCCAGTCGCCGGGTCCACGGAAGAAAAAGCGAATGAGGCGCAAGAGCGAAGACATAGACAACCACGACGCCTCAAACTCCTCCGAATCTCATAGTCTACCCGCCCAAAACATTCCCTCGTTACCTGCCGTATCCAAATTAAATGCCGATGTGCCTGAACCTGTAGAAACCAAATCCGATTTATTAAGGCATAAGCAAGAAGATATCCCACAAGTTCCTACAATCAAAGAAAAATTAGAACATACTGAACTGATGCTTGAGCCAAAGTCTGAATATGTAGAGGACATGAACGAGGACAGTATTGAAGATTTGACCCTAGATGACGATGATATTAGTAACATGGAACAAATGGACGAAGGAGCTGGGCCTAGTCATGGCAATATGGACCAAGGAGGAAATCAAGGATTCGGAAACTGGCATATGGGAAATCAAAGTCAAGACGAAGTATTTTTGGCCGCGCAAGAGGCCGTTGGTGCACATCGTGATTCACAAGGTAAGCGCGGCAAAAAGAAAGAGTCGAACTCGCCCTACATGTGCATATTTAAGTGCCCCAAGTGCGGGAAAATATACCATCACAAGAAAACGTTGAGTAGACACATTCGTCAGGAGTGTGGCATCGAACCCGAGTTGCAATGTCCTCATTGCCCTTACAGAGCGAGAAGACATTATGTTTTGTCGGCGCACATTAAAGGCCATCAGTGTTATCTCCAAACCAAAATTTTCGCCTCTGATCTGGCGTAA
Aethina tumida	>XP_049819651.1 longitudinals lacking protein, isoforms A/B/D/L isoform X46 [Aethina tumida]	Aethina tumida	CTCACGATAGAACAACGCAGCCGGGAAGATAGCAGGGAGGGAAGCCAGTCGCCGGGTCCA	61827	LTIEQRSREDSREGSQSPGP	>lcl|NC_065436.1_cds_XP_019881132.1_8036 gene=LOC109608989 db_xref=GeneID:109608989 protein=broad-complex core protein isoforms 1/2/3/4/5 isoform X19 protein_id=XP_019881132.1 location=join(25280827..2528100025281255..2528196925283202..2528329125298015..25298268) gbkey=CDS	MDDDQQFCLRWNNHQSTLVAVFDTLLENGTLVDCTLAAEGKCLNAHKVVLSACSPYFESLLSRHFDKHPILILKDVKFQELKAMMDYMYRGEVNISQDQLGALLKAAESLQIKGLSDNRKGETERKPAPAPPPPKSPQPTSALPKVQGLTIEQRSREDSREGSQSPGPRKKKRMRRKSEDIDNHDASNSSESHSLPAQNIPSLPAVSKLNADVPEPVETKSDLLRHKQEDIPQVPTIKEKLEHTELMLEPKSEYVEDMNEDSIEDLTLDDDDISNMEQMDEGAGPSHGNMDQGGNQGFGNWHMGNQSQDEVFLAAQEAVGAHRDSQVPFGCRRPYMSSFNYCKGPNADGTCTYSCPKCPKRYKGKYTLTRHLRLECGKTPSNKCHFCGQLFTHKHRLISHMKSIHVKSMI*	ATGGACGACGACCAGCAGTTCTGTTTAAGGTGGAACAACCATCAATCGACACTGGTAGCGGTCTTTGACACATTGTTAGAAAATGGAACGCTGGTTGACTGCACGCTGGCGGCAGAAGGCAAATGCCTAAACGCACACAAAGTAGTTTTATCTGCCTGCAGTCCGTATTTTGAGTCGTTGCTGTCGCGACACTTTGACAAACATCCCATATTAATACTCAAAGATGTGAAGTTCCAAGAGCTGAAGGCAATGATGGACTACATGTACAGGGGGGAGGTGAACATATCACAGGACCAATTGGGCGCCCTCCTGAAGGCGGCCGAGTCCCTACAGATAAAGGGACTCTCCGACAATAGAAAGGGCGAGACTGAACGCAAACCAGCCCCGGCGCCGCCGCCTCCGAAGAGTCCACAGCCCACATCGGCACTACCAAAAGTACAAGGCCTCACGATAGAACAACGCAGCCGGGAAGATAGCAGGGAGGGAAGCCAGTCGCCGGGTCCACGGAAGAAAAAGCGAATGAGGCGCAAGAGCGAAGACATAGACAACCACGACGCCTCAAACTCCTCCGAATCTCATAGTCTACCCGCCCAAAACATTCCCTCGTTACCTGCCGTATCCAAATTAAATGCCGATGTGCCTGAACCTGTAGAAACCAAATCCGATTTATTAAGGCATAAGCAAGAAGATATCCCACAAGTTCCTACAATCAAAGAAAAATTAGAACATACTGAACTGATGCTTGAGCCAAAGTCTGAATATGTAGAGGACATGAACGAGGACAGTATTGAAGATTTGACCCTAGATGACGATGATATTAGTAACATGGAACAAATGGACGAAGGAGCTGGGCCTAGTCATGGCAATATGGACCAAGGAGGAAATCAAGGATTCGGAAACTGGCATATGGGAAATCAAAGTCAAGACGAAGTATTTTTGGCCGCGCAAGAGGCCGTTGGTGCACATCGTGATTCACAAGTACCATTTGGATGTCGCAGGCCGTACATGTCGAGCTTTAACTATTGCAAAGGTCCGAATGCGGACGGTACTTGTACGTATTCTTGTCCGAAATGTCCGAAAAGATACAAAGGCAAATACACTTTAACCAGACACTTGAGGTTGGAATGTGGCAAAACACCGTCTAACAAGTGTCATTTTTGCGGACAACTTTTCACACACAAGCATCGACTCATCAGTCACATGAAATCGATTCACGTCAAATCAATGATCTAG
Aethina tumida	>XP_049819651.1 longitudinals lacking protein, isoforms A/B/D/L isoform X46 [Aethina tumida]	Aethina tumida	CTCACGATAGAACAACGCAGCCGGGAAGATAGCAGGGAGGGAAGCCAGTCGCCGGGTCCA	61828	LTIEQRSREDSREGSQSPGP	>lcl|NC_065436.1_cds_XP_019881115.1_8037 gene=LOC109608989 db_xref=GeneID:109608989 protein=longitudinals lacking protein isoforms A/B/D/L isoform X1 protein_id=XP_019881115.1 location=join(25280827..2528100025281255..2528196925283202..2528329125295209..25295819) gbkey=CDS	MDDDQQFCLRWNNHQSTLVAVFDTLLENGTLVDCTLAAEGKCLNAHKVVLSACSPYFESLLSRHFDKHPILILKDVKFQELKAMMDYMYRGEVNISQDQLGALLKAAESLQIKGLSDNRKGETERKPAPAPPPPKSPQPTSALPKVQGLTIEQRSREDSREGSQSPGPRKKKRMRRKSEDIDNHDASNSSESHSLPAQNIPSLPAVSKLNADVPEPVETKSDLLRHKQEDIPQVPTIKEKLEHTELMLEPKSEYVEDMNEDSIEDLTLDDDDISNMEQMDEGAGPSHGNMDQGGNQGFGNWHMGNQSQDEVFLAAQEAVGAHRDSQEWALLMGQRYTCDQCGRSYKHKTNLCNHKREECGRPPSYFCPVCKKGFKKKQHLQRHVSVHSDVALSGPAMEEMKNILMPSSKARFQASMQNLSGDSPGGTKRDMMQNFPLMHNIRPVLPNPFDLFSKLGDISFMAGLGQVPNLNNLNNPIPFANMPVSGPANTVPVTPKEDQETDSSTNTVTTTPNTEAQNLPFQYFDGYKK*	ATGGACGACGACCAGCAGTTCTGTTTAAGGTGGAACAACCATCAATCGACACTGGTAGCGGTCTTTGACACATTGTTAGAAAATGGAACGCTGGTTGACTGCACGCTGGCGGCAGAAGGCAAATGCCTAAACGCACACAAAGTAGTTTTATCTGCCTGCAGTCCGTATTTTGAGTCGTTGCTGTCGCGACACTTTGACAAACATCCCATATTAATACTCAAAGATGTGAAGTTCCAAGAGCTGAAGGCAATGATGGACTACATGTACAGGGGGGAGGTGAACATATCACAGGACCAATTGGGCGCCCTCCTGAAGGCGGCCGAGTCCCTACAGATAAAGGGACTCTCCGACAATAGAAAGGGCGAGACTGAACGCAAACCAGCCCCGGCGCCGCCGCCTCCGAAGAGTCCACAGCCCACATCGGCACTACCAAAAGTACAAGGCCTCACGATAGAACAACGCAGCCGGGAAGATAGCAGGGAGGGAAGCCAGTCGCCGGGTCCACGGAAGAAAAAGCGAATGAGGCGCAAGAGCGAAGACATAGACAACCACGACGCCTCAAACTCCTCCGAATCTCATAGTCTACCCGCCCAAAACATTCCCTCGTTACCTGCCGTATCCAAATTAAATGCCGATGTGCCTGAACCTGTAGAAACCAAATCCGATTTATTAAGGCATAAGCAAGAAGATATCCCACAAGTTCCTACAATCAAAGAAAAATTAGAACATACTGAACTGATGCTTGAGCCAAAGTCTGAATATGTAGAGGACATGAACGAGGACAGTATTGAAGATTTGACCCTAGATGACGATGATATTAGTAACATGGAACAAATGGACGAAGGAGCTGGGCCTAGTCATGGCAATATGGACCAAGGAGGAAATCAAGGATTCGGAAACTGGCATATGGGAAATCAAAGTCAAGACGAAGTATTTTTGGCCGCGCAAGAGGCCGTTGGTGCACATCGTGATTCACAAGAATGGGCTTTGCTGATGGGCCAACGTTACACTTGCGACCAATGCGGTAGGTCTTACAAGCACAAGACCAACTTGTGTAATCATAAACGCGAGGAGTGTGGACGACCACCGTCATATTTTTGCCCCGTGTGTAAAAAGGGTTTTAAGAAAAAGCAACACCTACAGAGGCACGTCAGTGTTCACAGTGACGTGGCATTGTCGGGTCCCGCCATGGAGGAGATGAAGAACATTTTAATGCCGAGTTCGAAGGCCCGATTTCAGGCTTCCATGCAAAATTTGTCGGGCGACAGTCCTGGTGGCACGAAAAGAGATATGATGCAAAATTTTCCGTTGATGCACAACATAAGGCCGGTCTTGCCGAATCCTTTTGATTTGTTCTCGAAATTGGGGGATATATCTTTTATGGCTGGGCTGGGACAAGTACCAAATCTGAACAATTTGAATAATCCTATTCCATTTGCTAATATGCCGGTTTCGGGTCCGGCCAATACTGTACCCGTGACACCAAAGGAAGATCAAGAAACTGATTCTAGTACAAACACAGTTACGACGACACCAAATACAGAAGCACAAAACTTACCTTTTCAGTACTTCGATGGTTACAAGAAATAA
Aethina tumida	>XP_049819651.1 longitudinals lacking protein, isoforms A/B/D/L isoform X46 [Aethina tumida]	Aethina tumida	CTCACGATAGAACAACGCAGCCGGGAAGATAGCAGGGAGGGAAGCCAGTCGCCGGGTCCA	61829	LTIEQRSREDSREGSQSPGP	>lcl|NC_065436.1_cds_XP_019881150.2_8038 gene=LOC109608989 db_xref=GeneID:109608989 protein=longitudinals lacking protein isoform X23 protein_id=XP_019881150.2 location=join(25280827..2528100025281255..2528196925283202..2528329125294732..25294976) gbkey=CDS	MDDDQQFCLRWNNHQSTLVAVFDTLLENGTLVDCTLAAEGKCLNAHKVVLSACSPYFESLLSRHFDKHPILILKDVKFQELKAMMDYMYRGEVNISQDQLGALLKAAESLQIKGLSDNRKGETERKPAPAPPPPKSPQPTSALPKVQGLTIEQRSREDSREGSQSPGPRKKKRMRRKSEDIDNHDASNSSESHSLPAQNIPSLPAVSKLNADVPEPVETKSDLLRHKQEDIPQVPTIKEKLEHTELMLEPKSEYVEDMNEDSIEDLTLDDDDISNMEQMDEGAGPSHGNMDQGGNQGFGNWHMGNQSQDEVFLAAQEAVGAHRDSQDECEKFIRQMLQNDEEQEIEKRYECMKCHKNYKHKHILKRHLKFECGIEPQFQCSLCGHKSKRKYEMTVHIRTKHNILTDL*	ATGGACGACGACCAGCAGTTCTGTTTAAGGTGGAACAACCATCAATCGACACTGGTAGCGGTCTTTGACACATTGTTAGAAAATGGAACGCTGGTTGACTGCACGCTGGCGGCAGAAGGCAAATGCCTAAACGCACACAAAGTAGTTTTATCTGCCTGCAGTCCGTATTTTGAGTCGTTGCTGTCGCGACACTTTGACAAACATCCCATATTAATACTCAAAGATGTGAAGTTCCAAGAGCTGAAGGCAATGATGGACTACATGTACAGGGGGGAGGTGAACATATCACAGGACCAATTGGGCGCCCTCCTGAAGGCGGCCGAGTCCCTACAGATAAAGGGACTCTCCGACAATAGAAAGGGCGAGACTGAACGCAAACCAGCCCCGGCGCCGCCGCCTCCGAAGAGTCCACAGCCCACATCGGCACTACCAAAAGTACAAGGCCTCACGATAGAACAACGCAGCCGGGAAGATAGCAGGGAGGGAAGCCAGTCGCCGGGTCCACGGAAGAAAAAGCGAATGAGGCGCAAGAGCGAAGACATAGACAACCACGACGCCTCAAACTCCTCCGAATCTCATAGTCTACCCGCCCAAAACATTCCCTCGTTACCTGCCGTATCCAAATTAAATGCCGATGTGCCTGAACCTGTAGAAACCAAATCCGATTTATTAAGGCATAAGCAAGAAGATATCCCACAAGTTCCTACAATCAAAGAAAAATTAGAACATACTGAACTGATGCTTGAGCCAAAGTCTGAATATGTAGAGGACATGAACGAGGACAGTATTGAAGATTTGACCCTAGATGACGATGATATTAGTAACATGGAACAAATGGACGAAGGAGCTGGGCCTAGTCATGGCAATATGGACCAAGGAGGAAATCAAGGATTCGGAAACTGGCATATGGGAAATCAAAGTCAAGACGAAGTATTTTTGGCCGCGCAAGAGGCCGTTGGTGCACATCGTGATTCACAAGATGAGTGCGAAAAATTTATTCGTCAAATGCTACAGAACGACGAAGAACAGGAGATTGAAAAGCGTTACGAGTGCATGAAATGTCACAAGAATTACAAACACAAGCACATACTAAAAAGACATTTGAAATTCGAATGTGGAATTGAACCTCAATTCCAGTGCTCCCTTTGTGGTCACAAGAGCAAAAGAAAATATGAAATGACTGTGCACATTCGAACCAAACATAATATTTTGACTGATTTATAA
Aethina tumida	>XP_049819651.1 longitudinals lacking protein, isoforms A/B/D/L isoform X46 [Aethina tumida]	Aethina tumida	CTCACGATAGAACAACGCAGCCGGGAAGATAGCAGGGAGGGAAGCCAGTCGCCGGGTCCA	61830	LTIEQRSREDSREGSQSPGP	>lcl|NC_065436.1_cds_XP_019881158.2_8039 gene=LOC109608989 db_xref=GeneID:109608989 protein=longitudinals lacking protein isoforms A/B/D/L isoform X32 protein_id=XP_019881158.2 location=join(25280827..2528100025281255..2528196925283202..2528329125293156..25293361) gbkey=CDS	MDDDQQFCLRWNNHQSTLVAVFDTLLENGTLVDCTLAAEGKCLNAHKVVLSACSPYFESLLSRHFDKHPILILKDVKFQELKAMMDYMYRGEVNISQDQLGALLKAAESLQIKGLSDNRKGETERKPAPAPPPPKSPQPTSALPKVQGLTIEQRSREDSREGSQSPGPRKKKRMRRKSEDIDNHDASNSSESHSLPAQNIPSLPAVSKLNADVPEPVETKSDLLRHKQEDIPQVPTIKEKLEHTELMLEPKSEYVEDMNEDSIEDLTLDDDDISNMEQMDEGAGPSHGNMDQGGNQGFGNWHMGNQSQDEVFLAAQEAVGAHRDSQDDIRKNKCPQCLRRYKRKSHLTAHLKYECGKPPQFTCQICQKSFHQKTNFVRHCGIVHSLHLRRNIIP*	ATGGACGACGACCAGCAGTTCTGTTTAAGGTGGAACAACCATCAATCGACACTGGTAGCGGTCTTTGACACATTGTTAGAAAATGGAACGCTGGTTGACTGCACGCTGGCGGCAGAAGGCAAATGCCTAAACGCACACAAAGTAGTTTTATCTGCCTGCAGTCCGTATTTTGAGTCGTTGCTGTCGCGACACTTTGACAAACATCCCATATTAATACTCAAAGATGTGAAGTTCCAAGAGCTGAAGGCAATGATGGACTACATGTACAGGGGGGAGGTGAACATATCACAGGACCAATTGGGCGCCCTCCTGAAGGCGGCCGAGTCCCTACAGATAAAGGGACTCTCCGACAATAGAAAGGGCGAGACTGAACGCAAACCAGCCCCGGCGCCGCCGCCTCCGAAGAGTCCACAGCCCACATCGGCACTACCAAAAGTACAAGGCCTCACGATAGAACAACGCAGCCGGGAAGATAGCAGGGAGGGAAGCCAGTCGCCGGGTCCACGGAAGAAAAAGCGAATGAGGCGCAAGAGCGAAGACATAGACAACCACGACGCCTCAAACTCCTCCGAATCTCATAGTCTACCCGCCCAAAACATTCCCTCGTTACCTGCCGTATCCAAATTAAATGCCGATGTGCCTGAACCTGTAGAAACCAAATCCGATTTATTAAGGCATAAGCAAGAAGATATCCCACAAGTTCCTACAATCAAAGAAAAATTAGAACATACTGAACTGATGCTTGAGCCAAAGTCTGAATATGTAGAGGACATGAACGAGGACAGTATTGAAGATTTGACCCTAGATGACGATGATATTAGTAACATGGAACAAATGGACGAAGGAGCTGGGCCTAGTCATGGCAATATGGACCAAGGAGGAAATCAAGGATTCGGAAACTGGCATATGGGAAATCAAAGTCAAGACGAAGTATTTTTGGCCGCGCAAGAGGCCGTTGGTGCACATCGTGATTCACAAGATGACATTAGGAAGAACAAATGCCCGCAATGTTTAAGACGTTATAAAAGGAAGTCACATTTGACAGCCCATTTGAAATACGAATGCGGCAAGCCACCACAATTCACTTGTCAAATATGTCAGAAATCTTTCCATCAAAAAACAAACTTCGTAAGACATTGTGGAATTGTACATTCACTTCACTTACGTAGAAATATAATTCCTTAA
Aethina tumida	>XP_049819651.1 longitudinals lacking protein, isoforms A/B/D/L isoform X46 [Aethina tumida]	Aethina tumida	CTCACGATAGAACAACGCAGCCGGGAAGATAGCAGGGAGGGAAGCCAGTCGCCGGGTCCA	61831	LTIEQRSREDSREGSQSPGP	>lcl|NC_065436.1_cds_XP_019881128.1_8040 gene=LOC109608989 db_xref=GeneID:109608989 protein=longitudinals lacking protein isoforms A/B/D/L isoform X15 protein_id=XP_019881128.1 location=join(25280827..2528100025281255..2528196925283202..2528329125288384..25288655) gbkey=CDS	MDDDQQFCLRWNNHQSTLVAVFDTLLENGTLVDCTLAAEGKCLNAHKVVLSACSPYFESLLSRHFDKHPILILKDVKFQELKAMMDYMYRGEVNISQDQLGALLKAAESLQIKGLSDNRKGETERKPAPAPPPPKSPQPTSALPKVQGLTIEQRSREDSREGSQSPGPRKKKRMRRKSEDIDNHDASNSSESHSLPAQNIPSLPAVSKLNADVPEPVETKSDLLRHKQEDIPQVPTIKEKLEHTELMLEPKSEYVEDMNEDSIEDLTLDDDDISNMEQMDEGAGPSHGNMDQGGNQGFGNWHMGNQSQDEVFLAAQEAVGAHRDSQGKGNNWYLQEIDPELAGGFPCTNCGKIYKHRGNMRRHMVYECGKQARFQCSYCDRKFHQQSNLKRHFENKHSLIPKFNKSITVYRTRTVS*	ATGGACGACGACCAGCAGTTCTGTTTAAGGTGGAACAACCATCAATCGACACTGGTAGCGGTCTTTGACACATTGTTAGAAAATGGAACGCTGGTTGACTGCACGCTGGCGGCAGAAGGCAAATGCCTAAACGCACACAAAGTAGTTTTATCTGCCTGCAGTCCGTATTTTGAGTCGTTGCTGTCGCGACACTTTGACAAACATCCCATATTAATACTCAAAGATGTGAAGTTCCAAGAGCTGAAGGCAATGATGGACTACATGTACAGGGGGGAGGTGAACATATCACAGGACCAATTGGGCGCCCTCCTGAAGGCGGCCGAGTCCCTACAGATAAAGGGACTCTCCGACAATAGAAAGGGCGAGACTGAACGCAAACCAGCCCCGGCGCCGCCGCCTCCGAAGAGTCCACAGCCCACATCGGCACTACCAAAAGTACAAGGCCTCACGATAGAACAACGCAGCCGGGAAGATAGCAGGGAGGGAAGCCAGTCGCCGGGTCCACGGAAGAAAAAGCGAATGAGGCGCAAGAGCGAAGACATAGACAACCACGACGCCTCAAACTCCTCCGAATCTCATAGTCTACCCGCCCAAAACATTCCCTCGTTACCTGCCGTATCCAAATTAAATGCCGATGTGCCTGAACCTGTAGAAACCAAATCCGATTTATTAAGGCATAAGCAAGAAGATATCCCACAAGTTCCTACAATCAAAGAAAAATTAGAACATACTGAACTGATGCTTGAGCCAAAGTCTGAATATGTAGAGGACATGAACGAGGACAGTATTGAAGATTTGACCCTAGATGACGATGATATTAGTAACATGGAACAAATGGACGAAGGAGCTGGGCCTAGTCATGGCAATATGGACCAAGGAGGAAATCAAGGATTCGGAAACTGGCATATGGGAAATCAAAGTCAAGACGAAGTATTTTTGGCCGCGCAAGAGGCCGTTGGTGCACATCGTGATTCACAAGGCAAGGGAAATAATTGGTATCTTCAAGAGATTGACCCTGAATTGGCAGGTGGGTTTCCTTGTACAAACTGTGGTAAAATCTACAAGCATCGTGGAAATATGCGCAGGCACATGGTATACGAATGTGGAAAACAGGCACGATTCCAGTGCTCATATTGCGATAGAAAATTTCACCAACAATCTAATTTAAAGAGGCATTTTGAGAATAAACATAGCTTGATACCAAAGTTCAATAAGAGTATAACAGTTTACAGGACTAGAACAGTCTCTTAA
Aethina tumida	>XP_019881159.1 longitudinals lacking protein isoform X45 [Aethina tumida]	Aethina tumida	CTCACGATAGAACAACGCAGCCGGGAAGATAGCAGGGAGGGAAGCCAGTCGCCGGGTCCA	61832	LTIEQRSREDSREGSQSPGP	>lcl|NC_065436.1_cds_XP_019881153.1_7991 gene=LOC109608989 db_xref=GeneID:109608989 protein=longitudinals lacking protein isoform X40 protein_id=XP_019881153.1 location=join(25280827..2528100025281255..2528196925283202..2528329125405189..25405385) gbkey=CDS	MDDDQQFCLRWNNHQSTLVAVFDTLLENGTLVDCTLAAEGKCLNAHKVVLSACSPYFESLLSRHFDKHPILILKDVKFQELKAMMDYMYRGEVNISQDQLGALLKAAESLQIKGLSDNRKGETERKPAPAPPPPKSPQPTSALPKVQGLTIEQRSREDSREGSQSPGPRKKKRMRRKSEDIDNHDASNSSESHSLPAQNIPSLPAVSKLNADVPEPVETKSDLLRHKQEDIPQVPTIKEKLEHTELMLEPKSEYVEDMNEDSIEDLTLDDDDISNMEQMDEGAGPSHGNMDQGGNQGFGNWHMGNQSQDEVFLAAQEAVGAHRDSQAPRYVCSNCGKAYKHKSNLTRHIKVECGAEKKFECHLCPEKFYYRDVLKKHYIRKHTQFILQEFD*	ATGGACGACGACCAGCAGTTCTGTTTAAGGTGGAACAACCATCAATCGACACTGGTAGCGGTCTTTGACACATTGTTAGAAAATGGAACGCTGGTTGACTGCACGCTGGCGGCAGAAGGCAAATGCCTAAACGCACACAAAGTAGTTTTATCTGCCTGCAGTCCGTATTTTGAGTCGTTGCTGTCGCGACACTTTGACAAACATCCCATATTAATACTCAAAGATGTGAAGTTCCAAGAGCTGAAGGCAATGATGGACTACATGTACAGGGGGGAGGTGAACATATCACAGGACCAATTGGGCGCCCTCCTGAAGGCGGCCGAGTCCCTACAGATAAAGGGACTCTCCGACAATAGAAAGGGCGAGACTGAACGCAAACCAGCCCCGGCGCCGCCGCCTCCGAAGAGTCCACAGCCCACATCGGCACTACCAAAAGTACAAGGCCTCACGATAGAACAACGCAGCCGGGAAGATAGCAGGGAGGGAAGCCAGTCGCCGGGTCCACGGAAGAAAAAGCGAATGAGGCGCAAGAGCGAAGACATAGACAACCACGACGCCTCAAACTCCTCCGAATCTCATAGTCTACCCGCCCAAAACATTCCCTCGTTACCTGCCGTATCCAAATTAAATGCCGATGTGCCTGAACCTGTAGAAACCAAATCCGATTTATTAAGGCATAAGCAAGAAGATATCCCACAAGTTCCTACAATCAAAGAAAAATTAGAACATACTGAACTGATGCTTGAGCCAAAGTCTGAATATGTAGAGGACATGAACGAGGACAGTATTGAAGATTTGACCCTAGATGACGATGATATTAGTAACATGGAACAAATGGACGAAGGAGCTGGGCCTAGTCATGGCAATATGGACCAAGGAGGAAATCAAGGATTCGGAAACTGGCATATGGGAAATCAAAGTCAAGACGAAGTATTTTTGGCCGCGCAAGAGGCCGTTGGTGCACATCGTGATTCACAAGCTCCACGATATGTTTGTTCCAATTGTGGCAAAGCCTACAAGCATAAAAGCAACTTGACCAGACACATCAAAGTGGAATGCGGGGCCGAAAAGAAATTCGAATGTCACTTGTGTCCTGAAAAATTTTACTACAGAGACGTCTTGAAAAAGCACTACATTAGAAAACACACACAATTTATTCTTCAGGAATTCGACTGA
Aethina tumida	>XP_019881159.1 longitudinals lacking protein isoform X45 [Aethina tumida]	Aethina tumida	CTCACGATAGAACAACGCAGCCGGGAAGATAGCAGGGAGGGAAGCCAGTCGCCGGGTCCA	61833	LTIEQRSREDSREGSQSPGP	>lcl|NC_065436.1_cds_XP_049819641.1_7992 gene=LOC109608989 db_xref=GeneID:109608989 protein=longitudinals lacking protein isoform X7 protein_id=XP_049819641.1 location=join(25280827..2528100025281255..2528196925283202..2528329125398296..25398687) gbkey=CDS	MDDDQQFCLRWNNHQSTLVAVFDTLLENGTLVDCTLAAEGKCLNAHKVVLSACSPYFESLLSRHFDKHPILILKDVKFQELKAMMDYMYRGEVNISQDQLGALLKAAESLQIKGLSDNRKGETERKPAPAPPPPKSPQPTSALPKVQGLTIEQRSREDSREGSQSPGPRKKKRMRRKSEDIDNHDASNSSESHSLPAQNIPSLPAVSKLNADVPEPVETKSDLLRHKQEDIPQVPTIKEKLEHTELMLEPKSEYVEDMNEDSIEDLTLDDDDISNMEQMDEGAGPSHGNMDQGGNQGFGNWHMGNQSQDEVFLAAQEAVGAHRDSQEYLEFDNIFVPPTLERLLINPKTKKKPQTNNGEATRKLENAIRSGYSEDSQFACRHCGKRYRWKSTMRRHEQVECGGKEPMFQCAYCPYRAKQKGNLGVHVRKHHSVSENPSDNNNISLDTKQSSDNFQI*	ATGGACGACGACCAGCAGTTCTGTTTAAGGTGGAACAACCATCAATCGACACTGGTAGCGGTCTTTGACACATTGTTAGAAAATGGAACGCTGGTTGACTGCACGCTGGCGGCAGAAGGCAAATGCCTAAACGCACACAAAGTAGTTTTATCTGCCTGCAGTCCGTATTTTGAGTCGTTGCTGTCGCGACACTTTGACAAACATCCCATATTAATACTCAAAGATGTGAAGTTCCAAGAGCTGAAGGCAATGATGGACTACATGTACAGGGGGGAGGTGAACATATCACAGGACCAATTGGGCGCCCTCCTGAAGGCGGCCGAGTCCCTACAGATAAAGGGACTCTCCGACAATAGAAAGGGCGAGACTGAACGCAAACCAGCCCCGGCGCCGCCGCCTCCGAAGAGTCCACAGCCCACATCGGCACTACCAAAAGTACAAGGCCTCACGATAGAACAACGCAGCCGGGAAGATAGCAGGGAGGGAAGCCAGTCGCCGGGTCCACGGAAGAAAAAGCGAATGAGGCGCAAGAGCGAAGACATAGACAACCACGACGCCTCAAACTCCTCCGAATCTCATAGTCTACCCGCCCAAAACATTCCCTCGTTACCTGCCGTATCCAAATTAAATGCCGATGTGCCTGAACCTGTAGAAACCAAATCCGATTTATTAAGGCATAAGCAAGAAGATATCCCACAAGTTCCTACAATCAAAGAAAAATTAGAACATACTGAACTGATGCTTGAGCCAAAGTCTGAATATGTAGAGGACATGAACGAGGACAGTATTGAAGATTTGACCCTAGATGACGATGATATTAGTAACATGGAACAAATGGACGAAGGAGCTGGGCCTAGTCATGGCAATATGGACCAAGGAGGAAATCAAGGATTCGGAAACTGGCATATGGGAAATCAAAGTCAAGACGAAGTATTTTTGGCCGCGCAAGAGGCCGTTGGTGCACATCGTGATTCACAAGAATACCTTGAGTTCGATAATATTTTCGTGCCCCCCACTTTAGAGCGCCTGCTCATCAATCCGAAGACGAAGAAGAAGCCGCAAACCAACAACGGTGAGGCGACGAGAAAATTAGAAAACGCGATCAGATCCGGTTACAGCGAGGACTCGCAATTCGCGTGTCGCCACTGTGGTAAAAGGTACCGGTGGAAATCGACGATGAGACGGCACGAACAGGTTGAGTGCGGAGGCAAAGAACCCATGTTTCAATGTGCCTATTGTCCTTACAGGGCTAAGCAAAAGGGGAACCTAGGCGTGCACGTCAGGAAGCACCATTCTGTCTCGGAGAACCCCAGTGATAACAATAATATTAGTCTGGATACCAAACAAAGTTCAGACAACTTCCAAATATAG
Aethina tumida	>XP_019881159.1 longitudinals lacking protein isoform X45 [Aethina tumida]	Aethina tumida	CTCACGATAGAACAACGCAGCCGGGAAGATAGCAGGGAGGGAAGCCAGTCGCCGGGTCCA	61834	LTIEQRSREDSREGSQSPGP	>lcl|NC_065436.1_cds_XP_049819649.1_7993 gene=LOC109608989 db_xref=GeneID:109608989 protein=longitudinals lacking protein isoforms A/B/D/L isoform X43 protein_id=XP_049819649.1 location=join(25280827..2528100025281255..2528196925283202..2528329125386264..25386454) gbkey=CDS	MDDDQQFCLRWNNHQSTLVAVFDTLLENGTLVDCTLAAEGKCLNAHKVVLSACSPYFESLLSRHFDKHPILILKDVKFQELKAMMDYMYRGEVNISQDQLGALLKAAESLQIKGLSDNRKGETERKPAPAPPPPKSPQPTSALPKVQGLTIEQRSREDSREGSQSPGPRKKKRMRRKSEDIDNHDASNSSESHSLPAQNIPSLPAVSKLNADVPEPVETKSDLLRHKQEDIPQVPTIKEKLEHTELMLEPKSEYVEDMNEDSIEDLTLDDDDISNMEQMDEGAGPSHGNMDQGGNQGFGNWHMGNQSQDEVFLAAQEAVGAHRDSQEYQCECGKKYSKHGSLLVHRRYYCGKEPAFSCPQINCQYKSRLKTNLKRHLNTHKPNNTPYFR*	ATGGACGACGACCAGCAGTTCTGTTTAAGGTGGAACAACCATCAATCGACACTGGTAGCGGTCTTTGACACATTGTTAGAAAATGGAACGCTGGTTGACTGCACGCTGGCGGCAGAAGGCAAATGCCTAAACGCACACAAAGTAGTTTTATCTGCCTGCAGTCCGTATTTTGAGTCGTTGCTGTCGCGACACTTTGACAAACATCCCATATTAATACTCAAAGATGTGAAGTTCCAAGAGCTGAAGGCAATGATGGACTACATGTACAGGGGGGAGGTGAACATATCACAGGACCAATTGGGCGCCCTCCTGAAGGCGGCCGAGTCCCTACAGATAAAGGGACTCTCCGACAATAGAAAGGGCGAGACTGAACGCAAACCAGCCCCGGCGCCGCCGCCTCCGAAGAGTCCACAGCCCACATCGGCACTACCAAAAGTACAAGGCCTCACGATAGAACAACGCAGCCGGGAAGATAGCAGGGAGGGAAGCCAGTCGCCGGGTCCACGGAAGAAAAAGCGAATGAGGCGCAAGAGCGAAGACATAGACAACCACGACGCCTCAAACTCCTCCGAATCTCATAGTCTACCCGCCCAAAACATTCCCTCGTTACCTGCCGTATCCAAATTAAATGCCGATGTGCCTGAACCTGTAGAAACCAAATCCGATTTATTAAGGCATAAGCAAGAAGATATCCCACAAGTTCCTACAATCAAAGAAAAATTAGAACATACTGAACTGATGCTTGAGCCAAAGTCTGAATATGTAGAGGACATGAACGAGGACAGTATTGAAGATTTGACCCTAGATGACGATGATATTAGTAACATGGAACAAATGGACGAAGGAGCTGGGCCTAGTCATGGCAATATGGACCAAGGAGGAAATCAAGGATTCGGAAACTGGCATATGGGAAATCAAAGTCAAGACGAAGTATTTTTGGCCGCGCAAGAGGCCGTTGGTGCACATCGTGATTCACAAGAATACCAGTGCGAGTGTGGAAAAAAATATTCGAAGCACGGATCACTGTTAGTACATCGGCGATATTATTGTGGAAAGGAGCCGGCATTTTCCTGTCCCCAAATAAACTGCCAGTACAAATCACGATTAAAGACGAATTTGAAACGACACTTGAACACTCACAAACCCAATAACACACCCTATTTTAGATGA
Aethina tumida	>XP_019881159.1 longitudinals lacking protein isoform X45 [Aethina tumida]	Aethina tumida	CTCACGATAGAACAACGCAGCCGGGAAGATAGCAGGGAGGGAAGCCAGTCGCCGGGTCCA	61835	LTIEQRSREDSREGSQSPGP	>lcl|NC_065436.1_cds_XP_019881137.1_7994 gene=LOC109608989 db_xref=GeneID:109608989 protein=longitudinals lacking protein isoform X25 protein_id=XP_019881137.1 location=join(25280827..2528100025281255..2528196925283202..2528329125385857..25386098) gbkey=CDS	MDDDQQFCLRWNNHQSTLVAVFDTLLENGTLVDCTLAAEGKCLNAHKVVLSACSPYFESLLSRHFDKHPILILKDVKFQELKAMMDYMYRGEVNISQDQLGALLKAAESLQIKGLSDNRKGETERKPAPAPPPPKSPQPTSALPKVQGLTIEQRSREDSREGSQSPGPRKKKRMRRKSEDIDNHDASNSSESHSLPAQNIPSLPAVSKLNADVPEPVETKSDLLRHKQEDIPQVPTIKEKLEHTELMLEPKSEYVEDMNEDSIEDLTLDDDDISNMEQMDEGAGPSHGNMDQGGNQGFGNWHMGNQSQDEVFLAAQEAVGAHRDSQAYECKSCGKGYSKRDSLRVHLAYYCGKESKFACPEVNCSYKTKLLSNLKRHTKVHEKTICYENNGTGGNVQNHMYNNSHQ*	ATGGACGACGACCAGCAGTTCTGTTTAAGGTGGAACAACCATCAATCGACACTGGTAGCGGTCTTTGACACATTGTTAGAAAATGGAACGCTGGTTGACTGCACGCTGGCGGCAGAAGGCAAATGCCTAAACGCACACAAAGTAGTTTTATCTGCCTGCAGTCCGTATTTTGAGTCGTTGCTGTCGCGACACTTTGACAAACATCCCATATTAATACTCAAAGATGTGAAGTTCCAAGAGCTGAAGGCAATGATGGACTACATGTACAGGGGGGAGGTGAACATATCACAGGACCAATTGGGCGCCCTCCTGAAGGCGGCCGAGTCCCTACAGATAAAGGGACTCTCCGACAATAGAAAGGGCGAGACTGAACGCAAACCAGCCCCGGCGCCGCCGCCTCCGAAGAGTCCACAGCCCACATCGGCACTACCAAAAGTACAAGGCCTCACGATAGAACAACGCAGCCGGGAAGATAGCAGGGAGGGAAGCCAGTCGCCGGGTCCACGGAAGAAAAAGCGAATGAGGCGCAAGAGCGAAGACATAGACAACCACGACGCCTCAAACTCCTCCGAATCTCATAGTCTACCCGCCCAAAACATTCCCTCGTTACCTGCCGTATCCAAATTAAATGCCGATGTGCCTGAACCTGTAGAAACCAAATCCGATTTATTAAGGCATAAGCAAGAAGATATCCCACAAGTTCCTACAATCAAAGAAAAATTAGAACATACTGAACTGATGCTTGAGCCAAAGTCTGAATATGTAGAGGACATGAACGAGGACAGTATTGAAGATTTGACCCTAGATGACGATGATATTAGTAACATGGAACAAATGGACGAAGGAGCTGGGCCTAGTCATGGCAATATGGACCAAGGAGGAAATCAAGGATTCGGAAACTGGCATATGGGAAATCAAAGTCAAGACGAAGTATTTTTGGCCGCGCAAGAGGCCGTTGGTGCACATCGTGATTCACAAGCCTATGAATGTAAAAGTTGCGGAAAAGGATATTCAAAGAGGGATTCGTTGAGAGTACATCTGGCATATTATTGTGGAAAAGAAAGTAAATTCGCATGTCCAGAAGTTAATTGCAGTTATAAGACTAAATTATTGTCGAACTTAAAACGTCACACCAAAGTGCACGAGAAAACTATTTGCTATGAAAACAATGGAACTGGTGGAAATGTTCAAAATCACATGTATAATAATTCTCACCAATAA
Aethina tumida	>XP_019881159.1 longitudinals lacking protein isoform X45 [Aethina tumida]	Aethina tumida	CTCACGATAGAACAACGCAGCCGGGAAGATAGCAGGGAGGGAAGCCAGTCGCCGGGTCCA	61836	LTIEQRSREDSREGSQSPGP	>lcl|NC_065436.1_cds_XP_049819642.1_7995 gene=LOC109608989 db_xref=GeneID:109608989 protein=longitudinals lacking protein isoforms H/M/V isoform X12 protein_id=XP_049819642.1 location=join(25280827..2528100025281255..2528196925283202..2528329125382007..25382323) gbkey=CDS	MDDDQQFCLRWNNHQSTLVAVFDTLLENGTLVDCTLAAEGKCLNAHKVVLSACSPYFESLLSRHFDKHPILILKDVKFQELKAMMDYMYRGEVNISQDQLGALLKAAESLQIKGLSDNRKGETERKPAPAPPPPKSPQPTSALPKVQGLTIEQRSREDSREGSQSPGPRKKKRMRRKSEDIDNHDASNSSESHSLPAQNIPSLPAVSKLNADVPEPVETKSDLLRHKQEDIPQVPTIKEKLEHTELMLEPKSEYVEDMNEDSIEDLTLDDDDISNMEQMDEGAGPSHGNMDQGGNQGFGNWHMGNQSQDEVFLAAQEAVGAHRDSQGDGENHGCPNCAKTFKVLGSLRRHIKYFCGKKPPPITGYKVLGKDHYQCEKCDRTYKTFNTVKRHIIYECGKPPTIECPVLECDYKAKIRDRMMQHCRMKHKLFI*	ATGGACGACGACCAGCAGTTCTGTTTAAGGTGGAACAACCATCAATCGACACTGGTAGCGGTCTTTGACACATTGTTAGAAAATGGAACGCTGGTTGACTGCACGCTGGCGGCAGAAGGCAAATGCCTAAACGCACACAAAGTAGTTTTATCTGCCTGCAGTCCGTATTTTGAGTCGTTGCTGTCGCGACACTTTGACAAACATCCCATATTAATACTCAAAGATGTGAAGTTCCAAGAGCTGAAGGCAATGATGGACTACATGTACAGGGGGGAGGTGAACATATCACAGGACCAATTGGGCGCCCTCCTGAAGGCGGCCGAGTCCCTACAGATAAAGGGACTCTCCGACAATAGAAAGGGCGAGACTGAACGCAAACCAGCCCCGGCGCCGCCGCCTCCGAAGAGTCCACAGCCCACATCGGCACTACCAAAAGTACAAGGCCTCACGATAGAACAACGCAGCCGGGAAGATAGCAGGGAGGGAAGCCAGTCGCCGGGTCCACGGAAGAAAAAGCGAATGAGGCGCAAGAGCGAAGACATAGACAACCACGACGCCTCAAACTCCTCCGAATCTCATAGTCTACCCGCCCAAAACATTCCCTCGTTACCTGCCGTATCCAAATTAAATGCCGATGTGCCTGAACCTGTAGAAACCAAATCCGATTTATTAAGGCATAAGCAAGAAGATATCCCACAAGTTCCTACAATCAAAGAAAAATTAGAACATACTGAACTGATGCTTGAGCCAAAGTCTGAATATGTAGAGGACATGAACGAGGACAGTATTGAAGATTTGACCCTAGATGACGATGATATTAGTAACATGGAACAAATGGACGAAGGAGCTGGGCCTAGTCATGGCAATATGGACCAAGGAGGAAATCAAGGATTCGGAAACTGGCATATGGGAAATCAAAGTCAAGACGAAGTATTTTTGGCCGCGCAAGAGGCCGTTGGTGCACATCGTGATTCACAAGGCGACGGCGAAAATCACGGTTGTCCCAACTGCGCGAAAACCTTCAAAGTCCTGGGCTCGCTTAGGCGCCACATCAAGTACTTCTGTGGGAAAAAACCGCCGCCGATCACCGGCTACAAAGTACTGGGCAAAGACCATTATCAATGCGAAAAGTGCGACCGAACATACAAGACGTTCAACACCGTGAAGAGACACATTATCTACGAATGCGGAAAACCGCCAACAATCGAGTGTCCGGTACTCGAGTGCGATTACAAGGCGAAAATCCGGGATCGGATGATGCAGCACTGCAGGATGAAACACAAACTGTTCATTTAG
Aethina tumida	>XP_019881159.1 longitudinals lacking protein isoform X45 [Aethina tumida]	Aethina tumida	CTCACGATAGAACAACGCAGCCGGGAAGATAGCAGGGAGGGAAGCCAGTCGCCGGGTCCA	61837	LTIEQRSREDSREGSQSPGP	>lcl|NC_065436.1_cds_XP_049819643.1_7996 gene=LOC109608989 db_xref=GeneID:109608989 protein=longitudinals lacking protein isoforms H/M/V isoform X24 protein_id=XP_049819643.1 location=join(25280827..2528100025281255..2528196925283202..2528329125379611..25379852) gbkey=CDS	MDDDQQFCLRWNNHQSTLVAVFDTLLENGTLVDCTLAAEGKCLNAHKVVLSACSPYFESLLSRHFDKHPILILKDVKFQELKAMMDYMYRGEVNISQDQLGALLKAAESLQIKGLSDNRKGETERKPAPAPPPPKSPQPTSALPKVQGLTIEQRSREDSREGSQSPGPRKKKRMRRKSEDIDNHDASNSSESHSLPAQNIPSLPAVSKLNADVPEPVETKSDLLRHKQEDIPQVPTIKEKLEHTELMLEPKSEYVEDMNEDSIEDLTLDDDDISNMEQMDEGAGPSHGNMDQGGNQGFGNWHMGNQSQDEVFLAAQEAVGAHRDSQGNITRHKCLKCDKTYKHKPNLYRHMKYECDGIPKFVCTVCGKAYTQNVTLRSHQANTHAQFFLNALKEDFTNDAVQPPHL*	ATGGACGACGACCAGCAGTTCTGTTTAAGGTGGAACAACCATCAATCGACACTGGTAGCGGTCTTTGACACATTGTTAGAAAATGGAACGCTGGTTGACTGCACGCTGGCGGCAGAAGGCAAATGCCTAAACGCACACAAAGTAGTTTTATCTGCCTGCAGTCCGTATTTTGAGTCGTTGCTGTCGCGACACTTTGACAAACATCCCATATTAATACTCAAAGATGTGAAGTTCCAAGAGCTGAAGGCAATGATGGACTACATGTACAGGGGGGAGGTGAACATATCACAGGACCAATTGGGCGCCCTCCTGAAGGCGGCCGAGTCCCTACAGATAAAGGGACTCTCCGACAATAGAAAGGGCGAGACTGAACGCAAACCAGCCCCGGCGCCGCCGCCTCCGAAGAGTCCACAGCCCACATCGGCACTACCAAAAGTACAAGGCCTCACGATAGAACAACGCAGCCGGGAAGATAGCAGGGAGGGAAGCCAGTCGCCGGGTCCACGGAAGAAAAAGCGAATGAGGCGCAAGAGCGAAGACATAGACAACCACGACGCCTCAAACTCCTCCGAATCTCATAGTCTACCCGCCCAAAACATTCCCTCGTTACCTGCCGTATCCAAATTAAATGCCGATGTGCCTGAACCTGTAGAAACCAAATCCGATTTATTAAGGCATAAGCAAGAAGATATCCCACAAGTTCCTACAATCAAAGAAAAATTAGAACATACTGAACTGATGCTTGAGCCAAAGTCTGAATATGTAGAGGACATGAACGAGGACAGTATTGAAGATTTGACCCTAGATGACGATGATATTAGTAACATGGAACAAATGGACGAAGGAGCTGGGCCTAGTCATGGCAATATGGACCAAGGAGGAAATCAAGGATTCGGAAACTGGCATATGGGAAATCAAAGTCAAGACGAAGTATTTTTGGCCGCGCAAGAGGCCGTTGGTGCACATCGTGATTCACAAGGCAACATCACGCGCCACAAATGCCTGAAATGTGATAAAACTTACAAACACAAACCGAACTTGTACAGGCACATGAAGTACGAATGCGACGGTATACCGAAATTCGTTTGTACGGTTTGTGGCAAAGCTTACACCCAAAACGTTACCCTAAGATCTCATCAAGCCAACACTCACGCTCAATTCTTTTTGAACGCTCTGAAGGAGGATTTTACCAATGATGCAGTACAACCACCGCATTTATAA
Aethina tumida	>XP_019881159.1 longitudinals lacking protein isoform X45 [Aethina tumida]	Aethina tumida	CTCACGATAGAACAACGCAGCCGGGAAGATAGCAGGGAGGGAAGCCAGTCGCCGGGTCCA	61838	LTIEQRSREDSREGSQSPGP	>lcl|NC_065436.1_cds_XP_049819648.1_7997 gene=LOC109608989 db_xref=GeneID:109608989 protein=longitudinals lacking protein isoforms H/M/V isoform X39 protein_id=XP_049819648.1 location=join(25280827..2528100025281255..2528196925283202..2528329125377209..25377405) gbkey=CDS	MDDDQQFCLRWNNHQSTLVAVFDTLLENGTLVDCTLAAEGKCLNAHKVVLSACSPYFESLLSRHFDKHPILILKDVKFQELKAMMDYMYRGEVNISQDQLGALLKAAESLQIKGLSDNRKGETERKPAPAPPPPKSPQPTSALPKVQGLTIEQRSREDSREGSQSPGPRKKKRMRRKSEDIDNHDASNSSESHSLPAQNIPSLPAVSKLNADVPEPVETKSDLLRHKQEDIPQVPTIKEKLEHTELMLEPKSEYVEDMNEDSIEDLTLDDDDISNMEQMDEGAGPSHGNMDQGGNQGFGNWHMGNQSQDEVFLAAQEAVGAHRDSQGRHYCFKCGTSFLTKSNLTRHLHQCGAEKKFKCTFCNYKCHRTDHYKNHLAMKHNVFAQINKKLT*	ATGGACGACGACCAGCAGTTCTGTTTAAGGTGGAACAACCATCAATCGACACTGGTAGCGGTCTTTGACACATTGTTAGAAAATGGAACGCTGGTTGACTGCACGCTGGCGGCAGAAGGCAAATGCCTAAACGCACACAAAGTAGTTTTATCTGCCTGCAGTCCGTATTTTGAGTCGTTGCTGTCGCGACACTTTGACAAACATCCCATATTAATACTCAAAGATGTGAAGTTCCAAGAGCTGAAGGCAATGATGGACTACATGTACAGGGGGGAGGTGAACATATCACAGGACCAATTGGGCGCCCTCCTGAAGGCGGCCGAGTCCCTACAGATAAAGGGACTCTCCGACAATAGAAAGGGCGAGACTGAACGCAAACCAGCCCCGGCGCCGCCGCCTCCGAAGAGTCCACAGCCCACATCGGCACTACCAAAAGTACAAGGCCTCACGATAGAACAACGCAGCCGGGAAGATAGCAGGGAGGGAAGCCAGTCGCCGGGTCCACGGAAGAAAAAGCGAATGAGGCGCAAGAGCGAAGACATAGACAACCACGACGCCTCAAACTCCTCCGAATCTCATAGTCTACCCGCCCAAAACATTCCCTCGTTACCTGCCGTATCCAAATTAAATGCCGATGTGCCTGAACCTGTAGAAACCAAATCCGATTTATTAAGGCATAAGCAAGAAGATATCCCACAAGTTCCTACAATCAAAGAAAAATTAGAACATACTGAACTGATGCTTGAGCCAAAGTCTGAATATGTAGAGGACATGAACGAGGACAGTATTGAAGATTTGACCCTAGATGACGATGATATTAGTAACATGGAACAAATGGACGAAGGAGCTGGGCCTAGTCATGGCAATATGGACCAAGGAGGAAATCAAGGATTCGGAAACTGGCATATGGGAAATCAAAGTCAAGACGAAGTATTTTTGGCCGCGCAAGAGGCCGTTGGTGCACATCGTGATTCACAAGGTCGACATTACTGTTTCAAATGTGGAACCAGCTTCTTGACCAAGAGCAACCTCACACGGCATCTACATCAATGTGGCGCTGAAAAAAAGTTTAAATGTACATTTTGCAACTACAAATGCCACAGAACGGACCATTACAAAAACCACTTGGCAATGAAACACAATGTTTTTGCACAAATAAACAAAAAACTGACATAA
Aethina tumida	>XP_019881159.1 longitudinals lacking protein isoform X45 [Aethina tumida]	Aethina tumida	CTCACGATAGAACAACGCAGCCGGGAAGATAGCAGGGAGGGAAGCCAGTCGCCGGGTCCA	61839	LTIEQRSREDSREGSQSPGP	>lcl|NC_065436.1_cds_XP_049819652.1_7998 gene=LOC109608989 db_xref=GeneID:109608989 protein=longitudinals lacking protein isoforms A/B/D/L isoform X47 protein_id=XP_049819652.1 location=join(25280827..2528100025281255..2528196925283202..2528329125364171..25364349) gbkey=CDS	MDDDQQFCLRWNNHQSTLVAVFDTLLENGTLVDCTLAAEGKCLNAHKVVLSACSPYFESLLSRHFDKHPILILKDVKFQELKAMMDYMYRGEVNISQDQLGALLKAAESLQIKGLSDNRKGETERKPAPAPPPPKSPQPTSALPKVQGLTIEQRSREDSREGSQSPGPRKKKRMRRKSEDIDNHDASNSSESHSLPAQNIPSLPAVSKLNADVPEPVETKSDLLRHKQEDIPQVPTIKEKLEHTELMLEPKSEYVEDMNEDSIEDLTLDDDDISNMEQMDEGAGPSHGNMDQGGNQGFGNWHMGNQSQDEVFLAAQEAVGAHRDSQGDRHQCPNCFKSYTLIKNLQRHMKVECGQQKKFVCSFCTNSYYYRSDWRKHVIRMHCQM*	ATGGACGACGACCAGCAGTTCTGTTTAAGGTGGAACAACCATCAATCGACACTGGTAGCGGTCTTTGACACATTGTTAGAAAATGGAACGCTGGTTGACTGCACGCTGGCGGCAGAAGGCAAATGCCTAAACGCACACAAAGTAGTTTTATCTGCCTGCAGTCCGTATTTTGAGTCGTTGCTGTCGCGACACTTTGACAAACATCCCATATTAATACTCAAAGATGTGAAGTTCCAAGAGCTGAAGGCAATGATGGACTACATGTACAGGGGGGAGGTGAACATATCACAGGACCAATTGGGCGCCCTCCTGAAGGCGGCCGAGTCCCTACAGATAAAGGGACTCTCCGACAATAGAAAGGGCGAGACTGAACGCAAACCAGCCCCGGCGCCGCCGCCTCCGAAGAGTCCACAGCCCACATCGGCACTACCAAAAGTACAAGGCCTCACGATAGAACAACGCAGCCGGGAAGATAGCAGGGAGGGAAGCCAGTCGCCGGGTCCACGGAAGAAAAAGCGAATGAGGCGCAAGAGCGAAGACATAGACAACCACGACGCCTCAAACTCCTCCGAATCTCATAGTCTACCCGCCCAAAACATTCCCTCGTTACCTGCCGTATCCAAATTAAATGCCGATGTGCCTGAACCTGTAGAAACCAAATCCGATTTATTAAGGCATAAGCAAGAAGATATCCCACAAGTTCCTACAATCAAAGAAAAATTAGAACATACTGAACTGATGCTTGAGCCAAAGTCTGAATATGTAGAGGACATGAACGAGGACAGTATTGAAGATTTGACCCTAGATGACGATGATATTAGTAACATGGAACAAATGGACGAAGGAGCTGGGCCTAGTCATGGCAATATGGACCAAGGAGGAAATCAAGGATTCGGAAACTGGCATATGGGAAATCAAAGTCAAGACGAAGTATTTTTGGCCGCGCAAGAGGCCGTTGGTGCACATCGTGATTCACAAGGTGATCGCCATCAATGCCCGAATTGCTTCAAATCGTATACCCTCATAAAAAATTTACAACGACACATGAAAGTAGAATGTGGCCAACAAAAAAAGTTTGTTTGTAGTTTCTGTACAAATTCGTATTATTATCGTTCTGATTGGAGGAAGCATGTGATTAGAATGCATTGCCAGATGTAA
Aethina tumida	>XP_019881159.1 longitudinals lacking protein isoform X45 [Aethina tumida]	Aethina tumida	CTCACGATAGAACAACGCAGCCGGGAAGATAGCAGGGAGGGAAGCCAGTCGCCGGGTCCA	61840	LTIEQRSREDSREGSQSPGP	>lcl|NC_065436.1_cds_XP_019881138.1_7999 gene=LOC109608989 db_xref=GeneID:109608989 protein=longitudinals lacking protein isoforms A/B/D/L isoform X26 protein_id=XP_019881138.1 location=join(25280827..2528100025281255..2528196925283202..2528329125362228..25362463) gbkey=CDS	MDDDQQFCLRWNNHQSTLVAVFDTLLENGTLVDCTLAAEGKCLNAHKVVLSACSPYFESLLSRHFDKHPILILKDVKFQELKAMMDYMYRGEVNISQDQLGALLKAAESLQIKGLSDNRKGETERKPAPAPPPPKSPQPTSALPKVQGLTIEQRSREDSREGSQSPGPRKKKRMRRKSEDIDNHDASNSSESHSLPAQNIPSLPAVSKLNADVPEPVETKSDLLRHKQEDIPQVPTIKEKLEHTELMLEPKSEYVEDMNEDSIEDLTLDDDDISNMEQMDEGAGPSHGNMDQGGNQGFGNWHMGNQSQDEVFLAAQEAVGAHRDSQGFYHFFAQKEYACHNCFKTYAKKSTMARHMKYECGKLPRFGCAECGYRGMQKTHVERHLSRKHDIHIKSEINKSIIYF*	ATGGACGACGACCAGCAGTTCTGTTTAAGGTGGAACAACCATCAATCGACACTGGTAGCGGTCTTTGACACATTGTTAGAAAATGGAACGCTGGTTGACTGCACGCTGGCGGCAGAAGGCAAATGCCTAAACGCACACAAAGTAGTTTTATCTGCCTGCAGTCCGTATTTTGAGTCGTTGCTGTCGCGACACTTTGACAAACATCCCATATTAATACTCAAAGATGTGAAGTTCCAAGAGCTGAAGGCAATGATGGACTACATGTACAGGGGGGAGGTGAACATATCACAGGACCAATTGGGCGCCCTCCTGAAGGCGGCCGAGTCCCTACAGATAAAGGGACTCTCCGACAATAGAAAGGGCGAGACTGAACGCAAACCAGCCCCGGCGCCGCCGCCTCCGAAGAGTCCACAGCCCACATCGGCACTACCAAAAGTACAAGGCCTCACGATAGAACAACGCAGCCGGGAAGATAGCAGGGAGGGAAGCCAGTCGCCGGGTCCACGGAAGAAAAAGCGAATGAGGCGCAAGAGCGAAGACATAGACAACCACGACGCCTCAAACTCCTCCGAATCTCATAGTCTACCCGCCCAAAACATTCCCTCGTTACCTGCCGTATCCAAATTAAATGCCGATGTGCCTGAACCTGTAGAAACCAAATCCGATTTATTAAGGCATAAGCAAGAAGATATCCCACAAGTTCCTACAATCAAAGAAAAATTAGAACATACTGAACTGATGCTTGAGCCAAAGTCTGAATATGTAGAGGACATGAACGAGGACAGTATTGAAGATTTGACCCTAGATGACGATGATATTAGTAACATGGAACAAATGGACGAAGGAGCTGGGCCTAGTCATGGCAATATGGACCAAGGAGGAAATCAAGGATTCGGAAACTGGCATATGGGAAATCAAAGTCAAGACGAAGTATTTTTGGCCGCGCAAGAGGCCGTTGGTGCACATCGTGATTCACAAGGATTCTACCACTTTTTCGCTCAGAAGGAGTACGCATGCCACAACTGCTTTAAAACCTACGCGAAAAAATCAACAATGGCCCGACACATGAAATACGAATGCGGAAAGCTGCCTAGATTCGGCTGCGCCGAGTGCGGATACAGGGGCATGCAGAAGACCCACGTCGAAAGGCACTTGTCGCGGAAACACGACATACACATCAAATCAGAAATCAATAAGTCGATCATATACTTTTGA
Aethina tumida	>XP_019881159.1 longitudinals lacking protein isoform X45 [Aethina tumida]	Aethina tumida	CTCACGATAGAACAACGCAGCCGGGAAGATAGCAGGGAGGGAAGCCAGTCGCCGGGTCCA	61841	LTIEQRSREDSREGSQSPGP	>lcl|NC_065436.1_cds_XP_019881164.1_8000 gene=LOC109608989 db_xref=GeneID:109608989 protein=longitudinals lacking protein isoforms A/B/D/L isoform X49 protein_id=XP_019881164.1 location=join(25280827..2528100025281255..2528196925283202..2528329125358417..25358589) gbkey=CDS	MDDDQQFCLRWNNHQSTLVAVFDTLLENGTLVDCTLAAEGKCLNAHKVVLSACSPYFESLLSRHFDKHPILILKDVKFQELKAMMDYMYRGEVNISQDQLGALLKAAESLQIKGLSDNRKGETERKPAPAPPPPKSPQPTSALPKVQGLTIEQRSREDSREGSQSPGPRKKKRMRRKSEDIDNHDASNSSESHSLPAQNIPSLPAVSKLNADVPEPVETKSDLLRHKQEDIPQVPTIKEKLEHTELMLEPKSEYVEDMNEDSIEDLTLDDDDISNMEQMDEGAGPSHGNMDQGGNQGFGNWHMGNQSQDEVFLAAQEAVGAHRDSQEYFCHACGKSYRHYQSLNNHQKFECGKEPTFQCDLCNYRAKRKTHLKVHYRRHNVFI*	ATGGACGACGACCAGCAGTTCTGTTTAAGGTGGAACAACCATCAATCGACACTGGTAGCGGTCTTTGACACATTGTTAGAAAATGGAACGCTGGTTGACTGCACGCTGGCGGCAGAAGGCAAATGCCTAAACGCACACAAAGTAGTTTTATCTGCCTGCAGTCCGTATTTTGAGTCGTTGCTGTCGCGACACTTTGACAAACATCCCATATTAATACTCAAAGATGTGAAGTTCCAAGAGCTGAAGGCAATGATGGACTACATGTACAGGGGGGAGGTGAACATATCACAGGACCAATTGGGCGCCCTCCTGAAGGCGGCCGAGTCCCTACAGATAAAGGGACTCTCCGACAATAGAAAGGGCGAGACTGAACGCAAACCAGCCCCGGCGCCGCCGCCTCCGAAGAGTCCACAGCCCACATCGGCACTACCAAAAGTACAAGGCCTCACGATAGAACAACGCAGCCGGGAAGATAGCAGGGAGGGAAGCCAGTCGCCGGGTCCACGGAAGAAAAAGCGAATGAGGCGCAAGAGCGAAGACATAGACAACCACGACGCCTCAAACTCCTCCGAATCTCATAGTCTACCCGCCCAAAACATTCCCTCGTTACCTGCCGTATCCAAATTAAATGCCGATGTGCCTGAACCTGTAGAAACCAAATCCGATTTATTAAGGCATAAGCAAGAAGATATCCCACAAGTTCCTACAATCAAAGAAAAATTAGAACATACTGAACTGATGCTTGAGCCAAAGTCTGAATATGTAGAGGACATGAACGAGGACAGTATTGAAGATTTGACCCTAGATGACGATGATATTAGTAACATGGAACAAATGGACGAAGGAGCTGGGCCTAGTCATGGCAATATGGACCAAGGAGGAAATCAAGGATTCGGAAACTGGCATATGGGAAATCAAAGTCAAGACGAAGTATTTTTGGCCGCGCAAGAGGCCGTTGGTGCACATCGTGATTCACAAGAGTATTTTTGTCACGCATGCGGAAAGTCATATCGACATTATCAGTCGCTAAACAACCATCAAAAGTTTGAATGCGGCAAAGAACCAACATTCCAATGCGATTTGTGCAATTACCGTGCAAAACGAAAGACTCATCTCAAAGTCCATTACAGAAGACATAACGTTTTCATTTAA
Aethina tumida	>XP_019881159.1 longitudinals lacking protein isoform X45 [Aethina tumida]	Aethina tumida	CTCACGATAGAACAACGCAGCCGGGAAGATAGCAGGGAGGGAAGCCAGTCGCCGGGTCCA	61842	LTIEQRSREDSREGSQSPGP	>lcl|NC_065436.1_cds_XP_019881146.1_8001 gene=LOC109608989 db_xref=GeneID:109608989 protein=longitudinals lacking protein isoforms H/M/V isoform X30 protein_id=XP_019881146.1 location=join(25280827..2528100025281255..2528196925283202..2528329125355734..25355954) gbkey=CDS	MDDDQQFCLRWNNHQSTLVAVFDTLLENGTLVDCTLAAEGKCLNAHKVVLSACSPYFESLLSRHFDKHPILILKDVKFQELKAMMDYMYRGEVNISQDQLGALLKAAESLQIKGLSDNRKGETERKPAPAPPPPKSPQPTSALPKVQGLTIEQRSREDSREGSQSPGPRKKKRMRRKSEDIDNHDASNSSESHSLPAQNIPSLPAVSKLNADVPEPVETKSDLLRHKQEDIPQVPTIKEKLEHTELMLEPKSEYVEDMNEDSIEDLTLDDDDISNMEQMDEGAGPSHGNMDQGGNQGFGNWHMGNQSQDEVFLAAQEAVGAHRDSQEKKVSCPICSKTFKNYNSLRAHASLDCMKSRLFICNECQFTSKRRFNMKMHYASKHGMNVNSGSLMKVAIKLD*	ATGGACGACGACCAGCAGTTCTGTTTAAGGTGGAACAACCATCAATCGACACTGGTAGCGGTCTTTGACACATTGTTAGAAAATGGAACGCTGGTTGACTGCACGCTGGCGGCAGAAGGCAAATGCCTAAACGCACACAAAGTAGTTTTATCTGCCTGCAGTCCGTATTTTGAGTCGTTGCTGTCGCGACACTTTGACAAACATCCCATATTAATACTCAAAGATGTGAAGTTCCAAGAGCTGAAGGCAATGATGGACTACATGTACAGGGGGGAGGTGAACATATCACAGGACCAATTGGGCGCCCTCCTGAAGGCGGCCGAGTCCCTACAGATAAAGGGACTCTCCGACAATAGAAAGGGCGAGACTGAACGCAAACCAGCCCCGGCGCCGCCGCCTCCGAAGAGTCCACAGCCCACATCGGCACTACCAAAAGTACAAGGCCTCACGATAGAACAACGCAGCCGGGAAGATAGCAGGGAGGGAAGCCAGTCGCCGGGTCCACGGAAGAAAAAGCGAATGAGGCGCAAGAGCGAAGACATAGACAACCACGACGCCTCAAACTCCTCCGAATCTCATAGTCTACCCGCCCAAAACATTCCCTCGTTACCTGCCGTATCCAAATTAAATGCCGATGTGCCTGAACCTGTAGAAACCAAATCCGATTTATTAAGGCATAAGCAAGAAGATATCCCACAAGTTCCTACAATCAAAGAAAAATTAGAACATACTGAACTGATGCTTGAGCCAAAGTCTGAATATGTAGAGGACATGAACGAGGACAGTATTGAAGATTTGACCCTAGATGACGATGATATTAGTAACATGGAACAAATGGACGAAGGAGCTGGGCCTAGTCATGGCAATATGGACCAAGGAGGAAATCAAGGATTCGGAAACTGGCATATGGGAAATCAAAGTCAAGACGAAGTATTTTTGGCCGCGCAAGAGGCCGTTGGTGCACATCGTGATTCACAAGAGAAAAAAGTCAGCTGCCCAATTTGCTCGAAAACGTTTAAAAACTACAACAGTCTAAGAGCTCATGCATCGCTCGACTGTATGAAGTCGAGGCTTTTCATATGTAACGAGTGCCAGTTCACTTCGAAGAGACGGTTCAACATGAAGATGCACTACGCCTCCAAGCACGGCATGAACGTCAACAGTGGATCGTTAATGAAGGTTGCTATAAAACTGGATTAG
Aethina tumida	>XP_019881159.1 longitudinals lacking protein isoform X45 [Aethina tumida]	Aethina tumida	CTCACGATAGAACAACGCAGCCGGGAAGATAGCAGGGAGGGAAGCCAGTCGCCGGGTCCA	61843	LTIEQRSREDSREGSQSPGP	>lcl|NC_065436.1_cds_XP_019881123.1_8002 gene=LOC109608989 db_xref=GeneID:109608989 protein=longitudinals lacking protein isoforms A/B/D/L isoform X9 protein_id=XP_019881123.1 location=join(25280827..2528100025281255..2528196925283202..2528329125353938..25354284) gbkey=CDS	MDDDQQFCLRWNNHQSTLVAVFDTLLENGTLVDCTLAAEGKCLNAHKVVLSACSPYFESLLSRHFDKHPILILKDVKFQELKAMMDYMYRGEVNISQDQLGALLKAAESLQIKGLSDNRKGETERKPAPAPPPPKSPQPTSALPKVQGLTIEQRSREDSREGSQSPGPRKKKRMRRKSEDIDNHDASNSSESHSLPAQNIPSLPAVSKLNADVPEPVETKSDLLRHKQEDIPQVPTIKEKLEHTELMLEPKSEYVEDMNEDSIEDLTLDDDDISNMEQMDEGAGPSHGNMDQGGNQGFGNWHMGNQSQDEVFLAAQEAVGAHRDSQGKVTKFESLPDHLALQLFLMRNSIKNPYSISKGEDEKNLEKRDGKIECPNCGRAYKLKSSLRNHQKWECGKEPQFKCTYCSYRAKQKMHITRHILRMHKVIDYSAVKNELVDVDN*	ATGGACGACGACCAGCAGTTCTGTTTAAGGTGGAACAACCATCAATCGACACTGGTAGCGGTCTTTGACACATTGTTAGAAAATGGAACGCTGGTTGACTGCACGCTGGCGGCAGAAGGCAAATGCCTAAACGCACACAAAGTAGTTTTATCTGCCTGCAGTCCGTATTTTGAGTCGTTGCTGTCGCGACACTTTGACAAACATCCCATATTAATACTCAAAGATGTGAAGTTCCAAGAGCTGAAGGCAATGATGGACTACATGTACAGGGGGGAGGTGAACATATCACAGGACCAATTGGGCGCCCTCCTGAAGGCGGCCGAGTCCCTACAGATAAAGGGACTCTCCGACAATAGAAAGGGCGAGACTGAACGCAAACCAGCCCCGGCGCCGCCGCCTCCGAAGAGTCCACAGCCCACATCGGCACTACCAAAAGTACAAGGCCTCACGATAGAACAACGCAGCCGGGAAGATAGCAGGGAGGGAAGCCAGTCGCCGGGTCCACGGAAGAAAAAGCGAATGAGGCGCAAGAGCGAAGACATAGACAACCACGACGCCTCAAACTCCTCCGAATCTCATAGTCTACCCGCCCAAAACATTCCCTCGTTACCTGCCGTATCCAAATTAAATGCCGATGTGCCTGAACCTGTAGAAACCAAATCCGATTTATTAAGGCATAAGCAAGAAGATATCCCACAAGTTCCTACAATCAAAGAAAAATTAGAACATACTGAACTGATGCTTGAGCCAAAGTCTGAATATGTAGAGGACATGAACGAGGACAGTATTGAAGATTTGACCCTAGATGACGATGATATTAGTAACATGGAACAAATGGACGAAGGAGCTGGGCCTAGTCATGGCAATATGGACCAAGGAGGAAATCAAGGATTCGGAAACTGGCATATGGGAAATCAAAGTCAAGACGAAGTATTTTTGGCCGCGCAAGAGGCCGTTGGTGCACATCGTGATTCACAAGGCAAAGTAACCAAATTCGAATCGCTCCCAGATCATCTGGCACTGCAATTGTTCCTCATGCGCAACAGCATCAAGAACCCGTATAGCATTTCGAAAGGGGAAGACGAAAAAAATTTGGAAAAACGCGACGGAAAAATCGAATGCCCTAACTGCGGACGGGCGTACAAGCTAAAGAGCTCGCTGAGGAACCACCAGAAATGGGAGTGCGGCAAGGAGCCCCAGTTTAAATGTACTTACTGTTCGTACAGGGCCAAACAGAAAATGCACATCACAAGACATATTTTGAGAATGCACAAGGTTATCGATTATTCGGCTGTCAAGAATGAACTCGTCGACGTCGACAATTGA
Aethina tumida	>XP_019881159.1 longitudinals lacking protein isoform X45 [Aethina tumida]	Aethina tumida	CTCACGATAGAACAACGCAGCCGGGAAGATAGCAGGGAGGGAAGCCAGTCGCCGGGTCCA	61844	LTIEQRSREDSREGSQSPGP	>lcl|NC_065436.1_cds_XP_019881165.1_8003 gene=LOC109608989 db_xref=GeneID:109608989 protein=longitudinals lacking protein isoforms A/B/D/L isoform X50 protein_id=XP_019881165.1 location=join(25280827..2528100025281255..2528196925283202..2528329125351093..25351265) gbkey=CDS	MDDDQQFCLRWNNHQSTLVAVFDTLLENGTLVDCTLAAEGKCLNAHKVVLSACSPYFESLLSRHFDKHPILILKDVKFQELKAMMDYMYRGEVNISQDQLGALLKAAESLQIKGLSDNRKGETERKPAPAPPPPKSPQPTSALPKVQGLTIEQRSREDSREGSQSPGPRKKKRMRRKSEDIDNHDASNSSESHSLPAQNIPSLPAVSKLNADVPEPVETKSDLLRHKQEDIPQVPTIKEKLEHTELMLEPKSEYVEDMNEDSIEDLTLDDDDISNMEQMDEGAGPSHGNMDQGGNQGFGNWHMGNQSQDEVFLAAQEAVGAHRDSQAQFMCTMCGKCYHRKSSLRNHIEFECGKDPQYYCDRCSYKTKIKGNLTRHMKRHDQN*	ATGGACGACGACCAGCAGTTCTGTTTAAGGTGGAACAACCATCAATCGACACTGGTAGCGGTCTTTGACACATTGTTAGAAAATGGAACGCTGGTTGACTGCACGCTGGCGGCAGAAGGCAAATGCCTAAACGCACACAAAGTAGTTTTATCTGCCTGCAGTCCGTATTTTGAGTCGTTGCTGTCGCGACACTTTGACAAACATCCCATATTAATACTCAAAGATGTGAAGTTCCAAGAGCTGAAGGCAATGATGGACTACATGTACAGGGGGGAGGTGAACATATCACAGGACCAATTGGGCGCCCTCCTGAAGGCGGCCGAGTCCCTACAGATAAAGGGACTCTCCGACAATAGAAAGGGCGAGACTGAACGCAAACCAGCCCCGGCGCCGCCGCCTCCGAAGAGTCCACAGCCCACATCGGCACTACCAAAAGTACAAGGCCTCACGATAGAACAACGCAGCCGGGAAGATAGCAGGGAGGGAAGCCAGTCGCCGGGTCCACGGAAGAAAAAGCGAATGAGGCGCAAGAGCGAAGACATAGACAACCACGACGCCTCAAACTCCTCCGAATCTCATAGTCTACCCGCCCAAAACATTCCCTCGTTACCTGCCGTATCCAAATTAAATGCCGATGTGCCTGAACCTGTAGAAACCAAATCCGATTTATTAAGGCATAAGCAAGAAGATATCCCACAAGTTCCTACAATCAAAGAAAAATTAGAACATACTGAACTGATGCTTGAGCCAAAGTCTGAATATGTAGAGGACATGAACGAGGACAGTATTGAAGATTTGACCCTAGATGACGATGATATTAGTAACATGGAACAAATGGACGAAGGAGCTGGGCCTAGTCATGGCAATATGGACCAAGGAGGAAATCAAGGATTCGGAAACTGGCATATGGGAAATCAAAGTCAAGACGAAGTATTTTTGGCCGCGCAAGAGGCCGTTGGTGCACATCGTGATTCACAAGCCCAATTCATGTGCACAATGTGTGGAAAATGTTATCACAGAAAGTCGTCGTTGAGGAATCACATAGAATTTGAATGTGGCAAAGACCCCCAATATTATTGTGACAGGTGCTCGTACAAGACCAAAATTAAAGGCAATTTGACCAGACACATGAAAAGGCACGACCAAAATTGA
Aethina tumida	>XP_019881159.1 longitudinals lacking protein isoform X45 [Aethina tumida]	Aethina tumida	CTCACGATAGAACAACGCAGCCGGGAAGATAGCAGGGAGGGAAGCCAGTCGCCGGGTCCA	61845	LTIEQRSREDSREGSQSPGP	>lcl|NC_065436.1_cds_XP_019881144.1_8004 gene=LOC109608989 db_xref=GeneID:109608989 protein=longitudinals lacking protein isoforms A/B/D/L isoform X29 protein_id=XP_019881144.1 location=join(25280827..2528100025281255..2528196925283202..2528329125350724..25350950) gbkey=CDS	MDDDQQFCLRWNNHQSTLVAVFDTLLENGTLVDCTLAAEGKCLNAHKVVLSACSPYFESLLSRHFDKHPILILKDVKFQELKAMMDYMYRGEVNISQDQLGALLKAAESLQIKGLSDNRKGETERKPAPAPPPPKSPQPTSALPKVQGLTIEQRSREDSREGSQSPGPRKKKRMRRKSEDIDNHDASNSSESHSLPAQNIPSLPAVSKLNADVPEPVETKSDLLRHKQEDIPQVPTIKEKLEHTELMLEPKSEYVEDMNEDSIEDLTLDDDDISNMEQMDEGAGPSHGNMDQGGNQGFGNWHMGNQSQDEVFLAAQEAVGAHRDSQGYSRRYPTGPNECHNCGKVYKFRQSLNTHIKFECGKEPTFKCPVANCPYIGRRKAHLKLHIANRHSNSKFLTTYL*	ATGGACGACGACCAGCAGTTCTGTTTAAGGTGGAACAACCATCAATCGACACTGGTAGCGGTCTTTGACACATTGTTAGAAAATGGAACGCTGGTTGACTGCACGCTGGCGGCAGAAGGCAAATGCCTAAACGCACACAAAGTAGTTTTATCTGCCTGCAGTCCGTATTTTGAGTCGTTGCTGTCGCGACACTTTGACAAACATCCCATATTAATACTCAAAGATGTGAAGTTCCAAGAGCTGAAGGCAATGATGGACTACATGTACAGGGGGGAGGTGAACATATCACAGGACCAATTGGGCGCCCTCCTGAAGGCGGCCGAGTCCCTACAGATAAAGGGACTCTCCGACAATAGAAAGGGCGAGACTGAACGCAAACCAGCCCCGGCGCCGCCGCCTCCGAAGAGTCCACAGCCCACATCGGCACTACCAAAAGTACAAGGCCTCACGATAGAACAACGCAGCCGGGAAGATAGCAGGGAGGGAAGCCAGTCGCCGGGTCCACGGAAGAAAAAGCGAATGAGGCGCAAGAGCGAAGACATAGACAACCACGACGCCTCAAACTCCTCCGAATCTCATAGTCTACCCGCCCAAAACATTCCCTCGTTACCTGCCGTATCCAAATTAAATGCCGATGTGCCTGAACCTGTAGAAACCAAATCCGATTTATTAAGGCATAAGCAAGAAGATATCCCACAAGTTCCTACAATCAAAGAAAAATTAGAACATACTGAACTGATGCTTGAGCCAAAGTCTGAATATGTAGAGGACATGAACGAGGACAGTATTGAAGATTTGACCCTAGATGACGATGATATTAGTAACATGGAACAAATGGACGAAGGAGCTGGGCCTAGTCATGGCAATATGGACCAAGGAGGAAATCAAGGATTCGGAAACTGGCATATGGGAAATCAAAGTCAAGACGAAGTATTTTTGGCCGCGCAAGAGGCCGTTGGTGCACATCGTGATTCACAAGGATATTCCAGACGGTACCCAACAGGGCCAAACGAGTGCCACAACTGCGGCAAAGTTTACAAATTTCGACAGTCATTAAATACACACATCAAATTTGAGTGCGGAAAGGAGCCAACATTTAAATGTCCTGTCGCTAATTGTCCTTACATAGGTAGGCGGAAGGCACATTTAAAATTGCATATTGCCAATCGACATTCCAATTCAAAATTTCTGACTACATATTTATAA
Aethina tumida	>XP_019881159.1 longitudinals lacking protein isoform X45 [Aethina tumida]	Aethina tumida	CTCACGATAGAACAACGCAGCCGGGAAGATAGCAGGGAGGGAAGCCAGTCGCCGGGTCCA	61846	LTIEQRSREDSREGSQSPGP	>lcl|NC_065436.1_cds_XP_019881121.1_8005 gene=LOC109608989 db_xref=GeneID:109608989 protein=longitudinals lacking protein isoforms F/I/K/T isoform X6 protein_id=XP_019881121.1 location=join(25280827..2528100025281255..2528196925283202..2528329125347482..25347900) gbkey=CDS	MDDDQQFCLRWNNHQSTLVAVFDTLLENGTLVDCTLAAEGKCLNAHKVVLSACSPYFESLLSRHFDKHPILILKDVKFQELKAMMDYMYRGEVNISQDQLGALLKAAESLQIKGLSDNRKGETERKPAPAPPPPKSPQPTSALPKVQGLTIEQRSREDSREGSQSPGPRKKKRMRRKSEDIDNHDASNSSESHSLPAQNIPSLPAVSKLNADVPEPVETKSDLLRHKQEDIPQVPTIKEKLEHTELMLEPKSEYVEDMNEDSIEDLTLDDDDISNMEQMDEGAGPSHGNMDQGGNQGFGNWHMGNQSQDEVFLAAQEAVGAHRDSQEFLEFDKIVIPASLKCQLQKERDEDNGYADRYSKAHSDELSGDLGGELTGEFGYAYADQKYACKHCGKRYRWKSTLRRHEQVECGGKEPMFSCPHCPYRAKQKGNLGVHVRKHHPQMFFFTRKYTKSDSNKVQNREAVS*	ATGGACGACGACCAGCAGTTCTGTTTAAGGTGGAACAACCATCAATCGACACTGGTAGCGGTCTTTGACACATTGTTAGAAAATGGAACGCTGGTTGACTGCACGCTGGCGGCAGAAGGCAAATGCCTAAACGCACACAAAGTAGTTTTATCTGCCTGCAGTCCGTATTTTGAGTCGTTGCTGTCGCGACACTTTGACAAACATCCCATATTAATACTCAAAGATGTGAAGTTCCAAGAGCTGAAGGCAATGATGGACTACATGTACAGGGGGGAGGTGAACATATCACAGGACCAATTGGGCGCCCTCCTGAAGGCGGCCGAGTCCCTACAGATAAAGGGACTCTCCGACAATAGAAAGGGCGAGACTGAACGCAAACCAGCCCCGGCGCCGCCGCCTCCGAAGAGTCCACAGCCCACATCGGCACTACCAAAAGTACAAGGCCTCACGATAGAACAACGCAGCCGGGAAGATAGCAGGGAGGGAAGCCAGTCGCCGGGTCCACGGAAGAAAAAGCGAATGAGGCGCAAGAGCGAAGACATAGACAACCACGACGCCTCAAACTCCTCCGAATCTCATAGTCTACCCGCCCAAAACATTCCCTCGTTACCTGCCGTATCCAAATTAAATGCCGATGTGCCTGAACCTGTAGAAACCAAATCCGATTTATTAAGGCATAAGCAAGAAGATATCCCACAAGTTCCTACAATCAAAGAAAAATTAGAACATACTGAACTGATGCTTGAGCCAAAGTCTGAATATGTAGAGGACATGAACGAGGACAGTATTGAAGATTTGACCCTAGATGACGATGATATTAGTAACATGGAACAAATGGACGAAGGAGCTGGGCCTAGTCATGGCAATATGGACCAAGGAGGAAATCAAGGATTCGGAAACTGGCATATGGGAAATCAAAGTCAAGACGAAGTATTTTTGGCCGCGCAAGAGGCCGTTGGTGCACATCGTGATTCACAAGAGTTTTTAGAGTTTGACAAAATCGTAATCCCGGCTTCGTTAAAATGCCAGTTGCAGAAAGAACGCGACGAGGACAACGGTTACGCCGACCGTTATTCGAAAGCCCATTCGGATGAACTGTCCGGCGATTTGGGCGGCGAACTGACCGGAGAGTTCGGTTACGCGTACGCCGATCAAAAGTACGCGTGCAAACACTGCGGCAAAAGGTATCGGTGGAAGTCGACGTTGAGACGGCACGAGCAGGTCGAGTGCGGGGGCAAGGAGCCGATGTTCTCCTGTCCCCATTGCCCCTACAGGGCCAAACAGAAGGGCAATCTCGGCGTGCACGTACGAAAACACCATCCGCAGATGTTCTTCTTCACGAGAAAGTATACTAAGTCTGATTCGAACAAAGTACAAAATAGGGAGGCTGTAAGCTAA
Aethina tumida	>XP_019881159.1 longitudinals lacking protein isoform X45 [Aethina tumida]	Aethina tumida	CTCACGATAGAACAACGCAGCCGGGAAGATAGCAGGGAGGGAAGCCAGTCGCCGGGTCCA	61847	LTIEQRSREDSREGSQSPGP	>lcl|NC_065436.1_cds_XP_019881140.1_8006 gene=LOC109608989 db_xref=GeneID:109608989 protein=longitudinals lacking protein isoforms A/B/D/L isoform X28 protein_id=XP_019881140.1 location=join(25280827..2528100025281255..2528196925283202..2528329125346127..25346356) gbkey=CDS	MDDDQQFCLRWNNHQSTLVAVFDTLLENGTLVDCTLAAEGKCLNAHKVVLSACSPYFESLLSRHFDKHPILILKDVKFQELKAMMDYMYRGEVNISQDQLGALLKAAESLQIKGLSDNRKGETERKPAPAPPPPKSPQPTSALPKVQGLTIEQRSREDSREGSQSPGPRKKKRMRRKSEDIDNHDASNSSESHSLPAQNIPSLPAVSKLNADVPEPVETKSDLLRHKQEDIPQVPTIKEKLEHTELMLEPKSEYVEDMNEDSIEDLTLDDDDISNMEQMDEGAGPSHGNMDQGGNQGFGNWHMGNQSQDEVFLAAQEAVGAHRDSQDYAFEQFHELFACKNCGRAYKRKSSLYNHSRWECGKEPQFKCSYCPYKGKQKIHFIMHVMAKHKEHKHEVLNNYNR*	ATGGACGACGACCAGCAGTTCTGTTTAAGGTGGAACAACCATCAATCGACACTGGTAGCGGTCTTTGACACATTGTTAGAAAATGGAACGCTGGTTGACTGCACGCTGGCGGCAGAAGGCAAATGCCTAAACGCACACAAAGTAGTTTTATCTGCCTGCAGTCCGTATTTTGAGTCGTTGCTGTCGCGACACTTTGACAAACATCCCATATTAATACTCAAAGATGTGAAGTTCCAAGAGCTGAAGGCAATGATGGACTACATGTACAGGGGGGAGGTGAACATATCACAGGACCAATTGGGCGCCCTCCTGAAGGCGGCCGAGTCCCTACAGATAAAGGGACTCTCCGACAATAGAAAGGGCGAGACTGAACGCAAACCAGCCCCGGCGCCGCCGCCTCCGAAGAGTCCACAGCCCACATCGGCACTACCAAAAGTACAAGGCCTCACGATAGAACAACGCAGCCGGGAAGATAGCAGGGAGGGAAGCCAGTCGCCGGGTCCACGGAAGAAAAAGCGAATGAGGCGCAAGAGCGAAGACATAGACAACCACGACGCCTCAAACTCCTCCGAATCTCATAGTCTACCCGCCCAAAACATTCCCTCGTTACCTGCCGTATCCAAATTAAATGCCGATGTGCCTGAACCTGTAGAAACCAAATCCGATTTATTAAGGCATAAGCAAGAAGATATCCCACAAGTTCCTACAATCAAAGAAAAATTAGAACATACTGAACTGATGCTTGAGCCAAAGTCTGAATATGTAGAGGACATGAACGAGGACAGTATTGAAGATTTGACCCTAGATGACGATGATATTAGTAACATGGAACAAATGGACGAAGGAGCTGGGCCTAGTCATGGCAATATGGACCAAGGAGGAAATCAAGGATTCGGAAACTGGCATATGGGAAATCAAAGTCAAGACGAAGTATTTTTGGCCGCGCAAGAGGCCGTTGGTGCACATCGTGATTCACAAGATTATGCGTTCGAACAATTCCATGAGCTTTTTGCCTGCAAAAATTGCGGCAGAGCGTACAAACGTAAAAGTTCGTTGTACAATCATTCGAGGTGGGAATGTGGAAAGGAGCCACAGTTCAAGTGTTCATATTGCCCTTATAAGGGCAAACAAAAGATACATTTCATCATGCACGTCATGGCCAAACACAAGGAACACAAACACGAAGTATTAAACAATTATAATCGTTAA
Aethina tumida	>XP_019881159.1 longitudinals lacking protein isoform X45 [Aethina tumida]	Aethina tumida	CTCACGATAGAACAACGCAGCCGGGAAGATAGCAGGGAGGGAAGCCAGTCGCCGGGTCCA	61848	LTIEQRSREDSREGSQSPGP	>lcl|NC_065436.1_cds_XP_019881133.1_8007 gene=LOC109608989 db_xref=GeneID:109608989 protein=longitudinals lacking protein isoforms H/M/V isoform X21 protein_id=XP_019881133.1 location=join(25280827..2528100025281255..2528196925283202..2528329125343600..25343850) gbkey=CDS	MDDDQQFCLRWNNHQSTLVAVFDTLLENGTLVDCTLAAEGKCLNAHKVVLSACSPYFESLLSRHFDKHPILILKDVKFQELKAMMDYMYRGEVNISQDQLGALLKAAESLQIKGLSDNRKGETERKPAPAPPPPKSPQPTSALPKVQGLTIEQRSREDSREGSQSPGPRKKKRMRRKSEDIDNHDASNSSESHSLPAQNIPSLPAVSKLNADVPEPVETKSDLLRHKQEDIPQVPTIKEKLEHTELMLEPKSEYVEDMNEDSIEDLTLDDDDISNMEQMDEGAGPSHGNMDQGGNQGFGNWHMGNQSQDEVFLAAQEAVGAHRDSQEGRLYRRRNRNLRVKHPEMDHESSYTEGPTRRRCALCCAKYQIEKRTKMICQICKVPLCKTCFEPFHERCQQAFAIVTADTEA*	ATGGACGACGACCAGCAGTTCTGTTTAAGGTGGAACAACCATCAATCGACACTGGTAGCGGTCTTTGACACATTGTTAGAAAATGGAACGCTGGTTGACTGCACGCTGGCGGCAGAAGGCAAATGCCTAAACGCACACAAAGTAGTTTTATCTGCCTGCAGTCCGTATTTTGAGTCGTTGCTGTCGCGACACTTTGACAAACATCCCATATTAATACTCAAAGATGTGAAGTTCCAAGAGCTGAAGGCAATGATGGACTACATGTACAGGGGGGAGGTGAACATATCACAGGACCAATTGGGCGCCCTCCTGAAGGCGGCCGAGTCCCTACAGATAAAGGGACTCTCCGACAATAGAAAGGGCGAGACTGAACGCAAACCAGCCCCGGCGCCGCCGCCTCCGAAGAGTCCACAGCCCACATCGGCACTACCAAAAGTACAAGGCCTCACGATAGAACAACGCAGCCGGGAAGATAGCAGGGAGGGAAGCCAGTCGCCGGGTCCACGGAAGAAAAAGCGAATGAGGCGCAAGAGCGAAGACATAGACAACCACGACGCCTCAAACTCCTCCGAATCTCATAGTCTACCCGCCCAAAACATTCCCTCGTTACCTGCCGTATCCAAATTAAATGCCGATGTGCCTGAACCTGTAGAAACCAAATCCGATTTATTAAGGCATAAGCAAGAAGATATCCCACAAGTTCCTACAATCAAAGAAAAATTAGAACATACTGAACTGATGCTTGAGCCAAAGTCTGAATATGTAGAGGACATGAACGAGGACAGTATTGAAGATTTGACCCTAGATGACGATGATATTAGTAACATGGAACAAATGGACGAAGGAGCTGGGCCTAGTCATGGCAATATGGACCAAGGAGGAAATCAAGGATTCGGAAACTGGCATATGGGAAATCAAAGTCAAGACGAAGTATTTTTGGCCGCGCAAGAGGCCGTTGGTGCACATCGTGATTCACAAGAGGGCAGATTATACAGACGAAGAAACCGGAACTTGAGAGTCAAACATCCCGAAATGGACCACGAGTCGAGCTACACGGAAGGCCCCACAAGAAGAAGATGCGCGTTGTGTTGTGCGAAGTACCAAATTGAGAAGAGAACTAAAATGATTTGTCAAATTTGTAAAGTACCTTTGTGCAAAACCTGTTTCGAACCGTTCCACGAGCGATGCCAACAAGCATTTGCCATTGTTACAGCTGACACTGAAGCATGA
Aethina tumida	>XP_019881159.1 longitudinals lacking protein isoform X45 [Aethina tumida]	Aethina tumida	CTCACGATAGAACAACGCAGCCGGGAAGATAGCAGGGAGGGAAGCCAGTCGCCGGGTCCA	61849	LTIEQRSREDSREGSQSPGP	>lcl|NC_065436.1_cds_XP_019881159.1_8008 gene=LOC109608989 db_xref=GeneID:109608989 protein=longitudinals lacking protein isoform X45 protein_id=XP_019881159.1 location=join(25280827..2528100025281255..2528196925283202..2528329125343075..25343262) gbkey=CDS	MDDDQQFCLRWNNHQSTLVAVFDTLLENGTLVDCTLAAEGKCLNAHKVVLSACSPYFESLLSRHFDKHPILILKDVKFQELKAMMDYMYRGEVNISQDQLGALLKAAESLQIKGLSDNRKGETERKPAPAPPPPKSPQPTSALPKVQGLTIEQRSREDSREGSQSPGPRKKKRMRRKSEDIDNHDASNSSESHSLPAQNIPSLPAVSKLNADVPEPVETKSDLLRHKQEDIPQVPTIKEKLEHTELMLEPKSEYVEDMNEDSIEDLTLDDDDISNMEQMDEGAGPSHGNMDQGGNQGFGNWHMGNQSQDEVFLAAQEAVGAHRDSQEPLYECRKCSRRYRAKRSLRRHMKYECKKEPSLKCPYCPHMTKHRCNLNIHIRVKHQDQLTV*	ATGGACGACGACCAGCAGTTCTGTTTAAGGTGGAACAACCATCAATCGACACTGGTAGCGGTCTTTGACACATTGTTAGAAAATGGAACGCTGGTTGACTGCACGCTGGCGGCAGAAGGCAAATGCCTAAACGCACACAAAGTAGTTTTATCTGCCTGCAGTCCGTATTTTGAGTCGTTGCTGTCGCGACACTTTGACAAACATCCCATATTAATACTCAAAGATGTGAAGTTCCAAGAGCTGAAGGCAATGATGGACTACATGTACAGGGGGGAGGTGAACATATCACAGGACCAATTGGGCGCCCTCCTGAAGGCGGCCGAGTCCCTACAGATAAAGGGACTCTCCGACAATAGAAAGGGCGAGACTGAACGCAAACCAGCCCCGGCGCCGCCGCCTCCGAAGAGTCCACAGCCCACATCGGCACTACCAAAAGTACAAGGCCTCACGATAGAACAACGCAGCCGGGAAGATAGCAGGGAGGGAAGCCAGTCGCCGGGTCCACGGAAGAAAAAGCGAATGAGGCGCAAGAGCGAAGACATAGACAACCACGACGCCTCAAACTCCTCCGAATCTCATAGTCTACCCGCCCAAAACATTCCCTCGTTACCTGCCGTATCCAAATTAAATGCCGATGTGCCTGAACCTGTAGAAACCAAATCCGATTTATTAAGGCATAAGCAAGAAGATATCCCACAAGTTCCTACAATCAAAGAAAAATTAGAACATACTGAACTGATGCTTGAGCCAAAGTCTGAATATGTAGAGGACATGAACGAGGACAGTATTGAAGATTTGACCCTAGATGACGATGATATTAGTAACATGGAACAAATGGACGAAGGAGCTGGGCCTAGTCATGGCAATATGGACCAAGGAGGAAATCAAGGATTCGGAAACTGGCATATGGGAAATCAAAGTCAAGACGAAGTATTTTTGGCCGCGCAAGAGGCCGTTGGTGCACATCGTGATTCACAAGAACCATTATATGAATGTCGAAAGTGCAGTAGGCGGTACAGAGCTAAAAGGTCTTTGAGGAGACATATGAAATACGAGTGTAAGAAAGAACCATCGCTGAAATGTCCTTACTGTCCGCATATGACGAAGCACCGTTGTAATTTAAATATTCATATCAGAGTGAAACATCAAGATCAATTAACCGTGTAG
Aethina tumida	>XP_019881159.1 longitudinals lacking protein isoform X45 [Aethina tumida]	Aethina tumida	CTCACGATAGAACAACGCAGCCGGGAAGATAGCAGGGAGGGAAGCCAGTCGCCGGGTCCA	61850	LTIEQRSREDSREGSQSPGP	>lcl|NC_065436.1_cds_XP_049819651.1_8009 gene=LOC109608989 db_xref=GeneID:109608989 protein=longitudinals lacking protein isoforms A/B/D/L isoform X46 protein_id=XP_049819651.1 location=join(25280827..2528100025281255..2528196925283202..2528329125340623..25340810) gbkey=CDS	MDDDQQFCLRWNNHQSTLVAVFDTLLENGTLVDCTLAAEGKCLNAHKVVLSACSPYFESLLSRHFDKHPILILKDVKFQELKAMMDYMYRGEVNISQDQLGALLKAAESLQIKGLSDNRKGETERKPAPAPPPPKSPQPTSALPKVQGLTIEQRSREDSREGSQSPGPRKKKRMRRKSEDIDNHDASNSSESHSLPAQNIPSLPAVSKLNADVPEPVETKSDLLRHKQEDIPQVPTIKEKLEHTELMLEPKSEYVEDMNEDSIEDLTLDDDDISNMEQMDEGAGPSHGNMDQGGNQGFGNWHMGNQSQDEVFLAAQEAVGAHRDSQGKGFKCDTCNRFYKYLKNLKAHKKYECGKVPQFHCSRCNYATKTKGNLKQHVVRCHNVEFTQ*	ATGGACGACGACCAGCAGTTCTGTTTAAGGTGGAACAACCATCAATCGACACTGGTAGCGGTCTTTGACACATTGTTAGAAAATGGAACGCTGGTTGACTGCACGCTGGCGGCAGAAGGCAAATGCCTAAACGCACACAAAGTAGTTTTATCTGCCTGCAGTCCGTATTTTGAGTCGTTGCTGTCGCGACACTTTGACAAACATCCCATATTAATACTCAAAGATGTGAAGTTCCAAGAGCTGAAGGCAATGATGGACTACATGTACAGGGGGGAGGTGAACATATCACAGGACCAATTGGGCGCCCTCCTGAAGGCGGCCGAGTCCCTACAGATAAAGGGACTCTCCGACAATAGAAAGGGCGAGACTGAACGCAAACCAGCCCCGGCGCCGCCGCCTCCGAAGAGTCCACAGCCCACATCGGCACTACCAAAAGTACAAGGCCTCACGATAGAACAACGCAGCCGGGAAGATAGCAGGGAGGGAAGCCAGTCGCCGGGTCCACGGAAGAAAAAGCGAATGAGGCGCAAGAGCGAAGACATAGACAACCACGACGCCTCAAACTCCTCCGAATCTCATAGTCTACCCGCCCAAAACATTCCCTCGTTACCTGCCGTATCCAAATTAAATGCCGATGTGCCTGAACCTGTAGAAACCAAATCCGATTTATTAAGGCATAAGCAAGAAGATATCCCACAAGTTCCTACAATCAAAGAAAAATTAGAACATACTGAACTGATGCTTGAGCCAAAGTCTGAATATGTAGAGGACATGAACGAGGACAGTATTGAAGATTTGACCCTAGATGACGATGATATTAGTAACATGGAACAAATGGACGAAGGAGCTGGGCCTAGTCATGGCAATATGGACCAAGGAGGAAATCAAGGATTCGGAAACTGGCATATGGGAAATCAAAGTCAAGACGAAGTATTTTTGGCCGCGCAAGAGGCCGTTGGTGCACATCGTGATTCACAAGGAAAGGGATTCAAATGTGACACGTGTAACAGATTTTATAAATATTTGAAAAATTTAAAGGCCCACAAGAAATACGAGTGCGGAAAGGTGCCGCAGTTCCACTGCAGCCGATGCAACTATGCCACGAAAACTAAGGGAAATCTTAAACAGCACGTAGTCAGATGTCATAACGTAGAATTTACACAGTAA
Aethina tumida	>XP_019881159.1 longitudinals lacking protein isoform X45 [Aethina tumida]	Aethina tumida	CTCACGATAGAACAACGCAGCCGGGAAGATAGCAGGGAGGGAAGCCAGTCGCCGGGTCCA	61851	LTIEQRSREDSREGSQSPGP	>lcl|NC_065436.1_cds_XP_019881154.1_8010 gene=LOC109608989 db_xref=GeneID:109608989 protein=longitudinals lacking protein isoforms A/B/D/L isoform X37 protein_id=XP_019881154.1 location=join(25280827..2528100025281255..2528196925283202..2528329125336352..25336548) gbkey=CDS	MDDDQQFCLRWNNHQSTLVAVFDTLLENGTLVDCTLAAEGKCLNAHKVVLSACSPYFESLLSRHFDKHPILILKDVKFQELKAMMDYMYRGEVNISQDQLGALLKAAESLQIKGLSDNRKGETERKPAPAPPPPKSPQPTSALPKVQGLTIEQRSREDSREGSQSPGPRKKKRMRRKSEDIDNHDASNSSESHSLPAQNIPSLPAVSKLNADVPEPVETKSDLLRHKQEDIPQVPTIKEKLEHTELMLEPKSEYVEDMNEDSIEDLTLDDDDISNMEQMDEGAGPSHGNMDQGGNQGFGNWHMGNQSQDEVFLAAQEAVGAHRDSQGGGYACFVCNKQYKYSHSLTRHQKYECGKVPTFKCFVPGCPFMSKRKDNLNAHIRTLHLKELKIE*	ATGGACGACGACCAGCAGTTCTGTTTAAGGTGGAACAACCATCAATCGACACTGGTAGCGGTCTTTGACACATTGTTAGAAAATGGAACGCTGGTTGACTGCACGCTGGCGGCAGAAGGCAAATGCCTAAACGCACACAAAGTAGTTTTATCTGCCTGCAGTCCGTATTTTGAGTCGTTGCTGTCGCGACACTTTGACAAACATCCCATATTAATACTCAAAGATGTGAAGTTCCAAGAGCTGAAGGCAATGATGGACTACATGTACAGGGGGGAGGTGAACATATCACAGGACCAATTGGGCGCCCTCCTGAAGGCGGCCGAGTCCCTACAGATAAAGGGACTCTCCGACAATAGAAAGGGCGAGACTGAACGCAAACCAGCCCCGGCGCCGCCGCCTCCGAAGAGTCCACAGCCCACATCGGCACTACCAAAAGTACAAGGCCTCACGATAGAACAACGCAGCCGGGAAGATAGCAGGGAGGGAAGCCAGTCGCCGGGTCCACGGAAGAAAAAGCGAATGAGGCGCAAGAGCGAAGACATAGACAACCACGACGCCTCAAACTCCTCCGAATCTCATAGTCTACCCGCCCAAAACATTCCCTCGTTACCTGCCGTATCCAAATTAAATGCCGATGTGCCTGAACCTGTAGAAACCAAATCCGATTTATTAAGGCATAAGCAAGAAGATATCCCACAAGTTCCTACAATCAAAGAAAAATTAGAACATACTGAACTGATGCTTGAGCCAAAGTCTGAATATGTAGAGGACATGAACGAGGACAGTATTGAAGATTTGACCCTAGATGACGATGATATTAGTAACATGGAACAAATGGACGAAGGAGCTGGGCCTAGTCATGGCAATATGGACCAAGGAGGAAATCAAGGATTCGGAAACTGGCATATGGGAAATCAAAGTCAAGACGAAGTATTTTTGGCCGCGCAAGAGGCCGTTGGTGCACATCGTGATTCACAAGGTGGCGGCTATGCCTGTTTTGTTTGCAACAAACAATACAAATATTCGCATTCGCTGACCAGACATCAGAAATACGAGTGCGGCAAAGTGCCGACTTTTAAATGCTTCGTGCCGGGATGTCCTTTCATGTCGAAACGGAAGGATAATTTGAACGCTCATATCAGAACTCTACATTTAAAGGAACTGAAGATTGAATAG
Aethina tumida	>XP_019881159.1 longitudinals lacking protein isoform X45 [Aethina tumida]	Aethina tumida	CTCACGATAGAACAACGCAGCCGGGAAGATAGCAGGGAGGGAAGCCAGTCGCCGGGTCCA	61852	LTIEQRSREDSREGSQSPGP	>lcl|NC_065436.1_cds_XP_049819653.1_8011 gene=LOC109608989 db_xref=GeneID:109608989 protein=longitudinals lacking protein isoforms H/M/V isoform X48 protein_id=XP_049819653.1 location=join(25280827..2528100025281255..2528196925283202..2528329125335954..25336132) gbkey=CDS	MDDDQQFCLRWNNHQSTLVAVFDTLLENGTLVDCTLAAEGKCLNAHKVVLSACSPYFESLLSRHFDKHPILILKDVKFQELKAMMDYMYRGEVNISQDQLGALLKAAESLQIKGLSDNRKGETERKPAPAPPPPKSPQPTSALPKVQGLTIEQRSREDSREGSQSPGPRKKKRMRRKSEDIDNHDASNSSESHSLPAQNIPSLPAVSKLNADVPEPVETKSDLLRHKQEDIPQVPTIKEKLEHTELMLEPKSEYVEDMNEDSIEDLTLDDDDISNMEQMDEGAGPSHGNMDQGGNQGFGNWHMGNQSQDEVFLAAQEAVGAHRDSQVRKFKCERCEKTYKYKKHLKSHLLHVCGKEPSIRCSLCPRMFHRPYEYNTHVRSAHCLK*	ATGGACGACGACCAGCAGTTCTGTTTAAGGTGGAACAACCATCAATCGACACTGGTAGCGGTCTTTGACACATTGTTAGAAAATGGAACGCTGGTTGACTGCACGCTGGCGGCAGAAGGCAAATGCCTAAACGCACACAAAGTAGTTTTATCTGCCTGCAGTCCGTATTTTGAGTCGTTGCTGTCGCGACACTTTGACAAACATCCCATATTAATACTCAAAGATGTGAAGTTCCAAGAGCTGAAGGCAATGATGGACTACATGTACAGGGGGGAGGTGAACATATCACAGGACCAATTGGGCGCCCTCCTGAAGGCGGCCGAGTCCCTACAGATAAAGGGACTCTCCGACAATAGAAAGGGCGAGACTGAACGCAAACCAGCCCCGGCGCCGCCGCCTCCGAAGAGTCCACAGCCCACATCGGCACTACCAAAAGTACAAGGCCTCACGATAGAACAACGCAGCCGGGAAGATAGCAGGGAGGGAAGCCAGTCGCCGGGTCCACGGAAGAAAAAGCGAATGAGGCGCAAGAGCGAAGACATAGACAACCACGACGCCTCAAACTCCTCCGAATCTCATAGTCTACCCGCCCAAAACATTCCCTCGTTACCTGCCGTATCCAAATTAAATGCCGATGTGCCTGAACCTGTAGAAACCAAATCCGATTTATTAAGGCATAAGCAAGAAGATATCCCACAAGTTCCTACAATCAAAGAAAAATTAGAACATACTGAACTGATGCTTGAGCCAAAGTCTGAATATGTAGAGGACATGAACGAGGACAGTATTGAAGATTTGACCCTAGATGACGATGATATTAGTAACATGGAACAAATGGACGAAGGAGCTGGGCCTAGTCATGGCAATATGGACCAAGGAGGAAATCAAGGATTCGGAAACTGGCATATGGGAAATCAAAGTCAAGACGAAGTATTTTTGGCCGCGCAAGAGGCCGTTGGTGCACATCGTGATTCACAAGTGAGAAAATTCAAATGCGAAAGGTGTGAGAAGACTTACAAGTATAAAAAGCATCTGAAAAGTCACCTTTTGCATGTGTGCGGGAAGGAGCCGTCGATTAGGTGCAGCCTTTGTCCCAGAATGTTTCACAGGCCGTACGAGTACAACACGCACGTGAGATCGGCACATTGTTTAAAGTGA
Aethina tumida	>XP_019881159.1 longitudinals lacking protein isoform X45 [Aethina tumida]	Aethina tumida	CTCACGATAGAACAACGCAGCCGGGAAGATAGCAGGGAGGGAAGCCAGTCGCCGGGTCCA	61853	LTIEQRSREDSREGSQSPGP	>lcl|NC_065436.1_cds_XP_019881124.1_8012 gene=LOC109608989 db_xref=GeneID:109608989 protein=longitudinals lacking protein isoforms H/M/V isoform X10 protein_id=XP_019881124.1 location=join(25280827..2528100025281255..2528196925283202..2528329125333978..25334303) gbkey=CDS	MDDDQQFCLRWNNHQSTLVAVFDTLLENGTLVDCTLAAEGKCLNAHKVVLSACSPYFESLLSRHFDKHPILILKDVKFQELKAMMDYMYRGEVNISQDQLGALLKAAESLQIKGLSDNRKGETERKPAPAPPPPKSPQPTSALPKVQGLTIEQRSREDSREGSQSPGPRKKKRMRRKSEDIDNHDASNSSESHSLPAQNIPSLPAVSKLNADVPEPVETKSDLLRHKQEDIPQVPTIKEKLEHTELMLEPKSEYVEDMNEDSIEDLTLDDDDISNMEQMDEGAGPSHGNMDQGGNQGFGNWHMGNQSQDEVFLAAQEAVGAHRDSQDVSFLLKKMTFPDNTCPLCNKAFKRKDHVQRHYLELHLKHVAFECTKCKRMFKRKYLMENHEKICFGGASYQCIGCKTNFKNKEKWLAHMMKAHNINMMMEPHHLLGF*	ATGGACGACGACCAGCAGTTCTGTTTAAGGTGGAACAACCATCAATCGACACTGGTAGCGGTCTTTGACACATTGTTAGAAAATGGAACGCTGGTTGACTGCACGCTGGCGGCAGAAGGCAAATGCCTAAACGCACACAAAGTAGTTTTATCTGCCTGCAGTCCGTATTTTGAGTCGTTGCTGTCGCGACACTTTGACAAACATCCCATATTAATACTCAAAGATGTGAAGTTCCAAGAGCTGAAGGCAATGATGGACTACATGTACAGGGGGGAGGTGAACATATCACAGGACCAATTGGGCGCCCTCCTGAAGGCGGCCGAGTCCCTACAGATAAAGGGACTCTCCGACAATAGAAAGGGCGAGACTGAACGCAAACCAGCCCCGGCGCCGCCGCCTCCGAAGAGTCCACAGCCCACATCGGCACTACCAAAAGTACAAGGCCTCACGATAGAACAACGCAGCCGGGAAGATAGCAGGGAGGGAAGCCAGTCGCCGGGTCCACGGAAGAAAAAGCGAATGAGGCGCAAGAGCGAAGACATAGACAACCACGACGCCTCAAACTCCTCCGAATCTCATAGTCTACCCGCCCAAAACATTCCCTCGTTACCTGCCGTATCCAAATTAAATGCCGATGTGCCTGAACCTGTAGAAACCAAATCCGATTTATTAAGGCATAAGCAAGAAGATATCCCACAAGTTCCTACAATCAAAGAAAAATTAGAACATACTGAACTGATGCTTGAGCCAAAGTCTGAATATGTAGAGGACATGAACGAGGACAGTATTGAAGATTTGACCCTAGATGACGATGATATTAGTAACATGGAACAAATGGACGAAGGAGCTGGGCCTAGTCATGGCAATATGGACCAAGGAGGAAATCAAGGATTCGGAAACTGGCATATGGGAAATCAAAGTCAAGACGAAGTATTTTTGGCCGCGCAAGAGGCCGTTGGTGCACATCGTGATTCACAAGATGTAAGTTTCTTGCTAAAAAAGATGACGTTCCCAGATAACACGTGCCCGTTATGCAACAAGGCATTCAAACGAAAGGATCACGTCCAGAGACATTATCTCGAATTGCATTTGAAACATGTCGCCTTCGAATGCACGAAATGCAAGAGAATGTTTAAACGGAAGTACCTAATGGAGAACCACGAGAAGATATGTTTCGGTGGTGCGTCTTATCAATGTATCGGGTGCAAAACGAATTTCAAGAATAAAGAAAAATGGCTGGCACACATGATGAAGGCTCACAACATTAATATGATGATGGAGCCACATCATCTTTTGGGTTTCTGA
Aethina tumida	>XP_019881159.1 longitudinals lacking protein isoform X45 [Aethina tumida]	Aethina tumida	CTCACGATAGAACAACGCAGCCGGGAAGATAGCAGGGAGGGAAGCCAGTCGCCGGGTCCA	61854	LTIEQRSREDSREGSQSPGP	>lcl|NC_065436.1_cds_XP_019881117.1_8013 gene=LOC109608989 db_xref=GeneID:109608989 protein=longitudinals lacking protein isoforms A/B/D/L isoform X3 protein_id=XP_019881117.1 location=join(25280827..2528100025281255..2528196925283202..2528329125332438..2533264425332707..25332948) gbkey=CDS	MDDDQQFCLRWNNHQSTLVAVFDTLLENGTLVDCTLAAEGKCLNAHKVVLSACSPYFESLLSRHFDKHPILILKDVKFQELKAMMDYMYRGEVNISQDQLGALLKAAESLQIKGLSDNRKGETERKPAPAPPPPKSPQPTSALPKVQGLTIEQRSREDSREGSQSPGPRKKKRMRRKSEDIDNHDASNSSESHSLPAQNIPSLPAVSKLNADVPEPVETKSDLLRHKQEDIPQVPTIKEKLEHTELMLEPKSEYVEDMNEDSIEDLTLDDDDISNMEQMDEGAGPSHGNMDQGGNQGFGNWHMGNQSQDEVFLAAQEAVGAHRDSQDFKVIVHPDGDIYVCLKCKKTYKQKKSFIEHINQECGRPKLYPCSFCGFTFTKLISLNNHIKHKHHVQIKDECEDVKAHVCTTCNKSYRHLKGLRNHTKYECNKEPQFVCNFCNHAFFQKGNLKTHIIKMHGDEGLLYIYNNLSNNNQH*	ATGGACGACGACCAGCAGTTCTGTTTAAGGTGGAACAACCATCAATCGACACTGGTAGCGGTCTTTGACACATTGTTAGAAAATGGAACGCTGGTTGACTGCACGCTGGCGGCAGAAGGCAAATGCCTAAACGCACACAAAGTAGTTTTATCTGCCTGCAGTCCGTATTTTGAGTCGTTGCTGTCGCGACACTTTGACAAACATCCCATATTAATACTCAAAGATGTGAAGTTCCAAGAGCTGAAGGCAATGATGGACTACATGTACAGGGGGGAGGTGAACATATCACAGGACCAATTGGGCGCCCTCCTGAAGGCGGCCGAGTCCCTACAGATAAAGGGACTCTCCGACAATAGAAAGGGCGAGACTGAACGCAAACCAGCCCCGGCGCCGCCGCCTCCGAAGAGTCCACAGCCCACATCGGCACTACCAAAAGTACAAGGCCTCACGATAGAACAACGCAGCCGGGAAGATAGCAGGGAGGGAAGCCAGTCGCCGGGTCCACGGAAGAAAAAGCGAATGAGGCGCAAGAGCGAAGACATAGACAACCACGACGCCTCAAACTCCTCCGAATCTCATAGTCTACCCGCCCAAAACATTCCCTCGTTACCTGCCGTATCCAAATTAAATGCCGATGTGCCTGAACCTGTAGAAACCAAATCCGATTTATTAAGGCATAAGCAAGAAGATATCCCACAAGTTCCTACAATCAAAGAAAAATTAGAACATACTGAACTGATGCTTGAGCCAAAGTCTGAATATGTAGAGGACATGAACGAGGACAGTATTGAAGATTTGACCCTAGATGACGATGATATTAGTAACATGGAACAAATGGACGAAGGAGCTGGGCCTAGTCATGGCAATATGGACCAAGGAGGAAATCAAGGATTCGGAAACTGGCATATGGGAAATCAAAGTCAAGACGAAGTATTTTTGGCCGCGCAAGAGGCCGTTGGTGCACATCGTGATTCACAAGATTTTAAAGTCATCGTTCATCCAGACGGAGATATTTACGTGTGTTTAAAATGCAAAAAAACCTACAAACAGAAAAAATCATTCATCGAGCACATTAATCAGGAATGCGGACGTCCAAAATTGTATCCATGTAGTTTTTGTGGCTTCACTTTTACTAAATTGATTAGCTTGAACAACCACATCAAACACAAACACCATGTACAAATAAAGGACGAATGTGAAGATGTTAAGGCACACGTCTGCACAACATGCAACAAGTCGTACAGACATTTGAAAGGACTGAGAAATCACACTAAATATGAGTGCAACAAAGAGCCTCAATTCGTGTGCAATTTTTGCAACCACGCTTTTTTCCAAAAAGGCAATTTGAAAACACATATCATTAAAATGCACGGCGACGAAGGCCTGCTCTACATATACAACAATCTATCAAATAACAATCAACATTGA
Aethina tumida	>XP_019881159.1 longitudinals lacking protein isoform X45 [Aethina tumida]	Aethina tumida	CTCACGATAGAACAACGCAGCCGGGAAGATAGCAGGGAGGGAAGCCAGTCGCCGGGTCCA	61855	LTIEQRSREDSREGSQSPGP	>lcl|NC_065436.1_cds_XP_019881134.1_8014 gene=LOC109608989 db_xref=GeneID:109608989 protein=longitudinals lacking protein isoforms A/B/D/L isoform X20 protein_id=XP_019881134.1 location=join(25280827..2528100025281255..2528196925283202..2528329125331852..25332102) gbkey=CDS	MDDDQQFCLRWNNHQSTLVAVFDTLLENGTLVDCTLAAEGKCLNAHKVVLSACSPYFESLLSRHFDKHPILILKDVKFQELKAMMDYMYRGEVNISQDQLGALLKAAESLQIKGLSDNRKGETERKPAPAPPPPKSPQPTSALPKVQGLTIEQRSREDSREGSQSPGPRKKKRMRRKSEDIDNHDASNSSESHSLPAQNIPSLPAVSKLNADVPEPVETKSDLLRHKQEDIPQVPTIKEKLEHTELMLEPKSEYVEDMNEDSIEDLTLDDDDISNMEQMDEGAGPSHGNMDQGGNQGFGNWHMGNQSQDEVFLAAQEAVGAHRDSQVQFVKDDQGMYCCPACPKKYMHNSSLHKHYKYECNKPPLFTCYICEKKFHQRSNAKVHLVNCHKIETNIELYILERSNKMMYS*	ATGGACGACGACCAGCAGTTCTGTTTAAGGTGGAACAACCATCAATCGACACTGGTAGCGGTCTTTGACACATTGTTAGAAAATGGAACGCTGGTTGACTGCACGCTGGCGGCAGAAGGCAAATGCCTAAACGCACACAAAGTAGTTTTATCTGCCTGCAGTCCGTATTTTGAGTCGTTGCTGTCGCGACACTTTGACAAACATCCCATATTAATACTCAAAGATGTGAAGTTCCAAGAGCTGAAGGCAATGATGGACTACATGTACAGGGGGGAGGTGAACATATCACAGGACCAATTGGGCGCCCTCCTGAAGGCGGCCGAGTCCCTACAGATAAAGGGACTCTCCGACAATAGAAAGGGCGAGACTGAACGCAAACCAGCCCCGGCGCCGCCGCCTCCGAAGAGTCCACAGCCCACATCGGCACTACCAAAAGTACAAGGCCTCACGATAGAACAACGCAGCCGGGAAGATAGCAGGGAGGGAAGCCAGTCGCCGGGTCCACGGAAGAAAAAGCGAATGAGGCGCAAGAGCGAAGACATAGACAACCACGACGCCTCAAACTCCTCCGAATCTCATAGTCTACCCGCCCAAAACATTCCCTCGTTACCTGCCGTATCCAAATTAAATGCCGATGTGCCTGAACCTGTAGAAACCAAATCCGATTTATTAAGGCATAAGCAAGAAGATATCCCACAAGTTCCTACAATCAAAGAAAAATTAGAACATACTGAACTGATGCTTGAGCCAAAGTCTGAATATGTAGAGGACATGAACGAGGACAGTATTGAAGATTTGACCCTAGATGACGATGATATTAGTAACATGGAACAAATGGACGAAGGAGCTGGGCCTAGTCATGGCAATATGGACCAAGGAGGAAATCAAGGATTCGGAAACTGGCATATGGGAAATCAAAGTCAAGACGAAGTATTTTTGGCCGCGCAAGAGGCCGTTGGTGCACATCGTGATTCACAAGTGCAATTTGTGAAAGACGACCAGGGTATGTACTGCTGTCCCGCCTGCCCAAAGAAATACATGCACAACAGCTCATTGCACAAGCATTACAAGTACGAGTGCAACAAGCCTCCATTGTTTACGTGTTACATTTGTGAAAAAAAATTCCATCAAAGAAGCAACGCGAAAGTGCATTTGGTGAACTGTCACAAAATTGAGACCAACATAGAATTGTACATTTTAGAGCGGTCCAATAAAATGATGTACAGTTGA
Aethina tumida	>XP_019881159.1 longitudinals lacking protein isoform X45 [Aethina tumida]	Aethina tumida	CTCACGATAGAACAACGCAGCCGGGAAGATAGCAGGGAGGGAAGCCAGTCGCCGGGTCCA	61856	LTIEQRSREDSREGSQSPGP	>lcl|NC_065436.1_cds_XP_049819646.1_8015 gene=LOC109608989 db_xref=GeneID:109608989 protein=longitudinals lacking protein isoforms A/B/D/L isoform X38 protein_id=XP_049819646.1 location=join(25280827..2528100025281255..2528196925283202..2528329125330424..25330620) gbkey=CDS	MDDDQQFCLRWNNHQSTLVAVFDTLLENGTLVDCTLAAEGKCLNAHKVVLSACSPYFESLLSRHFDKHPILILKDVKFQELKAMMDYMYRGEVNISQDQLGALLKAAESLQIKGLSDNRKGETERKPAPAPPPPKSPQPTSALPKVQGLTIEQRSREDSREGSQSPGPRKKKRMRRKSEDIDNHDASNSSESHSLPAQNIPSLPAVSKLNADVPEPVETKSDLLRHKQEDIPQVPTIKEKLEHTELMLEPKSEYVEDMNEDSIEDLTLDDDDISNMEQMDEGAGPSHGNMDQGGNQGFGNWHMGNQSQDEVFLAAQEAVGAHRDSQAFVCEMCFRSYKFKGNLVKHLKYECNTNPKFMCSVCGKGFKQKVHLKNHLSRIHSTLKYIKCPNL*	ATGGACGACGACCAGCAGTTCTGTTTAAGGTGGAACAACCATCAATCGACACTGGTAGCGGTCTTTGACACATTGTTAGAAAATGGAACGCTGGTTGACTGCACGCTGGCGGCAGAAGGCAAATGCCTAAACGCACACAAAGTAGTTTTATCTGCCTGCAGTCCGTATTTTGAGTCGTTGCTGTCGCGACACTTTGACAAACATCCCATATTAATACTCAAAGATGTGAAGTTCCAAGAGCTGAAGGCAATGATGGACTACATGTACAGGGGGGAGGTGAACATATCACAGGACCAATTGGGCGCCCTCCTGAAGGCGGCCGAGTCCCTACAGATAAAGGGACTCTCCGACAATAGAAAGGGCGAGACTGAACGCAAACCAGCCCCGGCGCCGCCGCCTCCGAAGAGTCCACAGCCCACATCGGCACTACCAAAAGTACAAGGCCTCACGATAGAACAACGCAGCCGGGAAGATAGCAGGGAGGGAAGCCAGTCGCCGGGTCCACGGAAGAAAAAGCGAATGAGGCGCAAGAGCGAAGACATAGACAACCACGACGCCTCAAACTCCTCCGAATCTCATAGTCTACCCGCCCAAAACATTCCCTCGTTACCTGCCGTATCCAAATTAAATGCCGATGTGCCTGAACCTGTAGAAACCAAATCCGATTTATTAAGGCATAAGCAAGAAGATATCCCACAAGTTCCTACAATCAAAGAAAAATTAGAACATACTGAACTGATGCTTGAGCCAAAGTCTGAATATGTAGAGGACATGAACGAGGACAGTATTGAAGATTTGACCCTAGATGACGATGATATTAGTAACATGGAACAAATGGACGAAGGAGCTGGGCCTAGTCATGGCAATATGGACCAAGGAGGAAATCAAGGATTCGGAAACTGGCATATGGGAAATCAAAGTCAAGACGAAGTATTTTTGGCCGCGCAAGAGGCCGTTGGTGCACATCGTGATTCACAAGCTTTTGTTTGCGAAATGTGCTTCCGAAGTTACAAATTCAAGGGCAACCTGGTAAAACATTTAAAATACGAGTGCAACACAAACCCAAAGTTTATGTGCAGTGTATGTGGGAAAGGATTTAAGCAAAAGGTCCATCTTAAAAATCATCTATCTAGAATACACTCTACATTAAAATACATTAAATGTCCTAATTTGTAA
Aethina tumida	>XP_019881159.1 longitudinals lacking protein isoform X45 [Aethina tumida]	Aethina tumida	CTCACGATAGAACAACGCAGCCGGGAAGATAGCAGGGAGGGAAGCCAGTCGCCGGGTCCA	61857	LTIEQRSREDSREGSQSPGP	>lcl|NC_065436.1_cds_XP_019881156.1_8016 gene=LOC109608989 db_xref=GeneID:109608989 protein=longitudinals lacking protein isoforms A/B/D/L isoform X41 protein_id=XP_019881156.1 location=join(25280827..2528100025281255..2528196925283202..2528329125327249..25327439) gbkey=CDS	MDDDQQFCLRWNNHQSTLVAVFDTLLENGTLVDCTLAAEGKCLNAHKVVLSACSPYFESLLSRHFDKHPILILKDVKFQELKAMMDYMYRGEVNISQDQLGALLKAAESLQIKGLSDNRKGETERKPAPAPPPPKSPQPTSALPKVQGLTIEQRSREDSREGSQSPGPRKKKRMRRKSEDIDNHDASNSSESHSLPAQNIPSLPAVSKLNADVPEPVETKSDLLRHKQEDIPQVPTIKEKLEHTELMLEPKSEYVEDMNEDSIEDLTLDDDDISNMEQMDEGAGPSHGNMDQGGNQGFGNWHMGNQSQDEVFLAAQEAVGAHRDSQGSKKSGHICLRCGNIFTRMDNLRRHLKFVCGMAPQFKCNICSYATKHKYVLAIHMKTRHLVFE*	ATGGACGACGACCAGCAGTTCTGTTTAAGGTGGAACAACCATCAATCGACACTGGTAGCGGTCTTTGACACATTGTTAGAAAATGGAACGCTGGTTGACTGCACGCTGGCGGCAGAAGGCAAATGCCTAAACGCACACAAAGTAGTTTTATCTGCCTGCAGTCCGTATTTTGAGTCGTTGCTGTCGCGACACTTTGACAAACATCCCATATTAATACTCAAAGATGTGAAGTTCCAAGAGCTGAAGGCAATGATGGACTACATGTACAGGGGGGAGGTGAACATATCACAGGACCAATTGGGCGCCCTCCTGAAGGCGGCCGAGTCCCTACAGATAAAGGGACTCTCCGACAATAGAAAGGGCGAGACTGAACGCAAACCAGCCCCGGCGCCGCCGCCTCCGAAGAGTCCACAGCCCACATCGGCACTACCAAAAGTACAAGGCCTCACGATAGAACAACGCAGCCGGGAAGATAGCAGGGAGGGAAGCCAGTCGCCGGGTCCACGGAAGAAAAAGCGAATGAGGCGCAAGAGCGAAGACATAGACAACCACGACGCCTCAAACTCCTCCGAATCTCATAGTCTACCCGCCCAAAACATTCCCTCGTTACCTGCCGTATCCAAATTAAATGCCGATGTGCCTGAACCTGTAGAAACCAAATCCGATTTATTAAGGCATAAGCAAGAAGATATCCCACAAGTTCCTACAATCAAAGAAAAATTAGAACATACTGAACTGATGCTTGAGCCAAAGTCTGAATATGTAGAGGACATGAACGAGGACAGTATTGAAGATTTGACCCTAGATGACGATGATATTAGTAACATGGAACAAATGGACGAAGGAGCTGGGCCTAGTCATGGCAATATGGACCAAGGAGGAAATCAAGGATTCGGAAACTGGCATATGGGAAATCAAAGTCAAGACGAAGTATTTTTGGCCGCGCAAGAGGCCGTTGGTGCACATCGTGATTCACAAGGTAGTAAAAAGTCCGGGCACATTTGCCTTAGGTGTGGCAACATATTCACTAGAATGGACAATCTGCGAAGGCATCTGAAATTTGTTTGCGGTATGGCTCCCCAATTCAAATGTAACATTTGTTCGTATGCCACCAAACATAAATACGTACTGGCCATACACATGAAAACCCGACATCTTGTTTTTGAATGA
Aethina tumida	>XP_019881159.1 longitudinals lacking protein isoform X45 [Aethina tumida]	Aethina tumida	CTCACGATAGAACAACGCAGCCGGGAAGATAGCAGGGAGGGAAGCCAGTCGCCGGGTCCA	61858	LTIEQRSREDSREGSQSPGP	>lcl|NC_065436.1_cds_XP_019881157.1_8017 gene=LOC109608989 db_xref=GeneID:109608989 protein=longitudinals lacking protein isoforms H/M/V isoform X42 protein_id=XP_019881157.1 location=join(25280827..2528100025281255..2528196925283202..2528329125323127..25323317) gbkey=CDS	MDDDQQFCLRWNNHQSTLVAVFDTLLENGTLVDCTLAAEGKCLNAHKVVLSACSPYFESLLSRHFDKHPILILKDVKFQELKAMMDYMYRGEVNISQDQLGALLKAAESLQIKGLSDNRKGETERKPAPAPPPPKSPQPTSALPKVQGLTIEQRSREDSREGSQSPGPRKKKRMRRKSEDIDNHDASNSSESHSLPAQNIPSLPAVSKLNADVPEPVETKSDLLRHKQEDIPQVPTIKEKLEHTELMLEPKSEYVEDMNEDSIEDLTLDDDDISNMEQMDEGAGPSHGNMDQGGNQGFGNWHMGNQSQDEVFLAAQEAVGAHRDSQGFRFVCSTCKKSYKYLVSLHRHKKECQTEKRYKCPYCHHRTHRNDDLKKHLQKQHLKMEYAVH*	ATGGACGACGACCAGCAGTTCTGTTTAAGGTGGAACAACCATCAATCGACACTGGTAGCGGTCTTTGACACATTGTTAGAAAATGGAACGCTGGTTGACTGCACGCTGGCGGCAGAAGGCAAATGCCTAAACGCACACAAAGTAGTTTTATCTGCCTGCAGTCCGTATTTTGAGTCGTTGCTGTCGCGACACTTTGACAAACATCCCATATTAATACTCAAAGATGTGAAGTTCCAAGAGCTGAAGGCAATGATGGACTACATGTACAGGGGGGAGGTGAACATATCACAGGACCAATTGGGCGCCCTCCTGAAGGCGGCCGAGTCCCTACAGATAAAGGGACTCTCCGACAATAGAAAGGGCGAGACTGAACGCAAACCAGCCCCGGCGCCGCCGCCTCCGAAGAGTCCACAGCCCACATCGGCACTACCAAAAGTACAAGGCCTCACGATAGAACAACGCAGCCGGGAAGATAGCAGGGAGGGAAGCCAGTCGCCGGGTCCACGGAAGAAAAAGCGAATGAGGCGCAAGAGCGAAGACATAGACAACCACGACGCCTCAAACTCCTCCGAATCTCATAGTCTACCCGCCCAAAACATTCCCTCGTTACCTGCCGTATCCAAATTAAATGCCGATGTGCCTGAACCTGTAGAAACCAAATCCGATTTATTAAGGCATAAGCAAGAAGATATCCCACAAGTTCCTACAATCAAAGAAAAATTAGAACATACTGAACTGATGCTTGAGCCAAAGTCTGAATATGTAGAGGACATGAACGAGGACAGTATTGAAGATTTGACCCTAGATGACGATGATATTAGTAACATGGAACAAATGGACGAAGGAGCTGGGCCTAGTCATGGCAATATGGACCAAGGAGGAAATCAAGGATTCGGAAACTGGCATATGGGAAATCAAAGTCAAGACGAAGTATTTTTGGCCGCGCAAGAGGCCGTTGGTGCACATCGTGATTCACAAGGTTTTCGGTTTGTGTGTTCTACTTGTAAAAAGAGCTACAAATATCTCGTTAGCCTTCACAGACACAAGAAAGAGTGTCAGACAGAGAAACGCTACAAGTGCCCTTACTGCCACCACAGGACCCATCGAAACGACGACCTGAAAAAGCATCTGCAGAAACAACACCTTAAAATGGAATACGCCGTGCATTAA
Aethina tumida	>XP_019881159.1 longitudinals lacking protein isoform X45 [Aethina tumida]	Aethina tumida	CTCACGATAGAACAACGCAGCCGGGAAGATAGCAGGGAGGGAAGCCAGTCGCCGGGTCCA	61859	LTIEQRSREDSREGSQSPGP	>lcl|NC_065436.1_cds_XP_019881149.1_8018 gene=LOC109608989 db_xref=GeneID:109608989 protein=longitudinals lacking protein isoforms N/O/W/X/Y isoform X33 protein_id=XP_019881149.1 location=join(25280827..2528100025281255..2528196925283202..2528329125321510..25321715) gbkey=CDS	MDDDQQFCLRWNNHQSTLVAVFDTLLENGTLVDCTLAAEGKCLNAHKVVLSACSPYFESLLSRHFDKHPILILKDVKFQELKAMMDYMYRGEVNISQDQLGALLKAAESLQIKGLSDNRKGETERKPAPAPPPPKSPQPTSALPKVQGLTIEQRSREDSREGSQSPGPRKKKRMRRKSEDIDNHDASNSSESHSLPAQNIPSLPAVSKLNADVPEPVETKSDLLRHKQEDIPQVPTIKEKLEHTELMLEPKSEYVEDMNEDSIEDLTLDDDDISNMEQMDEGAGPSHGNMDQGGNQGFGNWHMGNQSQDEVFLAAQEAVGAHRDSQENPPRPDTEEEKYSCQQCGKKYGRKQHVVRHLQYECGKQPIFQCPLCPRKCKRNDVLQNHLRNIHRID*	ATGGACGACGACCAGCAGTTCTGTTTAAGGTGGAACAACCATCAATCGACACTGGTAGCGGTCTTTGACACATTGTTAGAAAATGGAACGCTGGTTGACTGCACGCTGGCGGCAGAAGGCAAATGCCTAAACGCACACAAAGTAGTTTTATCTGCCTGCAGTCCGTATTTTGAGTCGTTGCTGTCGCGACACTTTGACAAACATCCCATATTAATACTCAAAGATGTGAAGTTCCAAGAGCTGAAGGCAATGATGGACTACATGTACAGGGGGGAGGTGAACATATCACAGGACCAATTGGGCGCCCTCCTGAAGGCGGCCGAGTCCCTACAGATAAAGGGACTCTCCGACAATAGAAAGGGCGAGACTGAACGCAAACCAGCCCCGGCGCCGCCGCCTCCGAAGAGTCCACAGCCCACATCGGCACTACCAAAAGTACAAGGCCTCACGATAGAACAACGCAGCCGGGAAGATAGCAGGGAGGGAAGCCAGTCGCCGGGTCCACGGAAGAAAAAGCGAATGAGGCGCAAGAGCGAAGACATAGACAACCACGACGCCTCAAACTCCTCCGAATCTCATAGTCTACCCGCCCAAAACATTCCCTCGTTACCTGCCGTATCCAAATTAAATGCCGATGTGCCTGAACCTGTAGAAACCAAATCCGATTTATTAAGGCATAAGCAAGAAGATATCCCACAAGTTCCTACAATCAAAGAAAAATTAGAACATACTGAACTGATGCTTGAGCCAAAGTCTGAATATGTAGAGGACATGAACGAGGACAGTATTGAAGATTTGACCCTAGATGACGATGATATTAGTAACATGGAACAAATGGACGAAGGAGCTGGGCCTAGTCATGGCAATATGGACCAAGGAGGAAATCAAGGATTCGGAAACTGGCATATGGGAAATCAAAGTCAAGACGAAGTATTTTTGGCCGCGCAAGAGGCCGTTGGTGCACATCGTGATTCACAAGAAAATCCGCCGAGACCCGACACGGAAGAGGAAAAATACAGTTGCCAACAGTGTGGGAAAAAGTACGGTCGAAAGCAGCACGTTGTCAGACATTTGCAATACGAATGTGGAAAACAGCCCATATTTCAGTGTCCTCTATGTCCGAGGAAATGCAAAAGGAACGACGTGCTACAAAATCATCTACGCAATATACATAGAATAGATTAG
Aethina tumida	>XP_019881159.1 longitudinals lacking protein isoform X45 [Aethina tumida]	Aethina tumida	CTCACGATAGAACAACGCAGCCGGGAAGATAGCAGGGAGGGAAGCCAGTCGCCGGGTCCA	61860	LTIEQRSREDSREGSQSPGP	>lcl|NC_065436.1_cds_XP_019881162.2_8019 gene=LOC109608989 db_xref=GeneID:109608989 protein=longitudinals lacking protein isoforms A/B/D/L isoform X16 protein_id=XP_019881162.2 location=join(25280827..2528100025281255..2528196925283202..2528329125315088..25315359) gbkey=CDS	MDDDQQFCLRWNNHQSTLVAVFDTLLENGTLVDCTLAAEGKCLNAHKVVLSACSPYFESLLSRHFDKHPILILKDVKFQELKAMMDYMYRGEVNISQDQLGALLKAAESLQIKGLSDNRKGETERKPAPAPPPPKSPQPTSALPKVQGLTIEQRSREDSREGSQSPGPRKKKRMRRKSEDIDNHDASNSSESHSLPAQNIPSLPAVSKLNADVPEPVETKSDLLRHKQEDIPQVPTIKEKLEHTELMLEPKSEYVEDMNEDSIEDLTLDDDDISNMEQMDEGAGPSHGNMDQGGNQGFGNWHMGNQSQDEVFLAAQEAVGAHRDSQDMDYVEHNGIYSCVRCYKVYKHKGNIRRHLKYECGKEAMFNCHLCSFKCKRLDYLRFHLNSKKHKPGPDSSETRVFNSKGQSIGFVSTNN*	ATGGACGACGACCAGCAGTTCTGTTTAAGGTGGAACAACCATCAATCGACACTGGTAGCGGTCTTTGACACATTGTTAGAAAATGGAACGCTGGTTGACTGCACGCTGGCGGCAGAAGGCAAATGCCTAAACGCACACAAAGTAGTTTTATCTGCCTGCAGTCCGTATTTTGAGTCGTTGCTGTCGCGACACTTTGACAAACATCCCATATTAATACTCAAAGATGTGAAGTTCCAAGAGCTGAAGGCAATGATGGACTACATGTACAGGGGGGAGGTGAACATATCACAGGACCAATTGGGCGCCCTCCTGAAGGCGGCCGAGTCCCTACAGATAAAGGGACTCTCCGACAATAGAAAGGGCGAGACTGAACGCAAACCAGCCCCGGCGCCGCCGCCTCCGAAGAGTCCACAGCCCACATCGGCACTACCAAAAGTACAAGGCCTCACGATAGAACAACGCAGCCGGGAAGATAGCAGGGAGGGAAGCCAGTCGCCGGGTCCACGGAAGAAAAAGCGAATGAGGCGCAAGAGCGAAGACATAGACAACCACGACGCCTCAAACTCCTCCGAATCTCATAGTCTACCCGCCCAAAACATTCCCTCGTTACCTGCCGTATCCAAATTAAATGCCGATGTGCCTGAACCTGTAGAAACCAAATCCGATTTATTAAGGCATAAGCAAGAAGATATCCCACAAGTTCCTACAATCAAAGAAAAATTAGAACATACTGAACTGATGCTTGAGCCAAAGTCTGAATATGTAGAGGACATGAACGAGGACAGTATTGAAGATTTGACCCTAGATGACGATGATATTAGTAACATGGAACAAATGGACGAAGGAGCTGGGCCTAGTCATGGCAATATGGACCAAGGAGGAAATCAAGGATTCGGAAACTGGCATATGGGAAATCAAAGTCAAGACGAAGTATTTTTGGCCGCGCAAGAGGCCGTTGGTGCACATCGTGATTCACAAGACATGGACTATGTGGAACACAACGGAATCTATAGCTGCGTCAGATGCTATAAAGTATACAAGCACAAGGGCAACATTAGACGGCACTTGAAGTACGAGTGCGGAAAGGAAGCCATGTTCAATTGTCACTTGTGCTCGTTCAAATGCAAACGTCTCGATTATCTCAGATTCCATCTGAACTCGAAGAAACACAAACCGGGACCGGACAGTTCTGAAACGAGGGTTTTCAATAGTAAGGGTCAGAGTATCGGATTCGTCAGCACCAACAATTAA
Aethina tumida	>XP_019881159.1 longitudinals lacking protein isoform X45 [Aethina tumida]	Aethina tumida	CTCACGATAGAACAACGCAGCCGGGAAGATAGCAGGGAGGGAAGCCAGTCGCCGGGTCCA	61861	LTIEQRSREDSREGSQSPGP	>lcl|NC_065436.1_cds_XP_019881126.1_8020 gene=LOC109608989 db_xref=GeneID:109608989 protein=longitudinals lacking protein isoforms H/M/V isoform X13 protein_id=XP_019881126.1 location=join(25280827..2528100025281255..2528196925283202..2528329125314228..25314538) gbkey=CDS	MDDDQQFCLRWNNHQSTLVAVFDTLLENGTLVDCTLAAEGKCLNAHKVVLSACSPYFESLLSRHFDKHPILILKDVKFQELKAMMDYMYRGEVNISQDQLGALLKAAESLQIKGLSDNRKGETERKPAPAPPPPKSPQPTSALPKVQGLTIEQRSREDSREGSQSPGPRKKKRMRRKSEDIDNHDASNSSESHSLPAQNIPSLPAVSKLNADVPEPVETKSDLLRHKQEDIPQVPTIKEKLEHTELMLEPKSEYVEDMNEDSIEDLTLDDDDISNMEQMDEGAGPSHGNMDQGGNQGFGNWHMGNQSQDEVFLAAQEAVGAHRDSQGVKKSIFTCPQCQKTYKYSTSLHNHQKYECGKTKSFFCSVCNKSFWYKQALKNHINFKRCKGPISLPINNVHSFENFTANNGFNSKELLKELIRRKGIESTQR*	ATGGACGACGACCAGCAGTTCTGTTTAAGGTGGAACAACCATCAATCGACACTGGTAGCGGTCTTTGACACATTGTTAGAAAATGGAACGCTGGTTGACTGCACGCTGGCGGCAGAAGGCAAATGCCTAAACGCACACAAAGTAGTTTTATCTGCCTGCAGTCCGTATTTTGAGTCGTTGCTGTCGCGACACTTTGACAAACATCCCATATTAATACTCAAAGATGTGAAGTTCCAAGAGCTGAAGGCAATGATGGACTACATGTACAGGGGGGAGGTGAACATATCACAGGACCAATTGGGCGCCCTCCTGAAGGCGGCCGAGTCCCTACAGATAAAGGGACTCTCCGACAATAGAAAGGGCGAGACTGAACGCAAACCAGCCCCGGCGCCGCCGCCTCCGAAGAGTCCACAGCCCACATCGGCACTACCAAAAGTACAAGGCCTCACGATAGAACAACGCAGCCGGGAAGATAGCAGGGAGGGAAGCCAGTCGCCGGGTCCACGGAAGAAAAAGCGAATGAGGCGCAAGAGCGAAGACATAGACAACCACGACGCCTCAAACTCCTCCGAATCTCATAGTCTACCCGCCCAAAACATTCCCTCGTTACCTGCCGTATCCAAATTAAATGCCGATGTGCCTGAACCTGTAGAAACCAAATCCGATTTATTAAGGCATAAGCAAGAAGATATCCCACAAGTTCCTACAATCAAAGAAAAATTAGAACATACTGAACTGATGCTTGAGCCAAAGTCTGAATATGTAGAGGACATGAACGAGGACAGTATTGAAGATTTGACCCTAGATGACGATGATATTAGTAACATGGAACAAATGGACGAAGGAGCTGGGCCTAGTCATGGCAATATGGACCAAGGAGGAAATCAAGGATTCGGAAACTGGCATATGGGAAATCAAAGTCAAGACGAAGTATTTTTGGCCGCGCAAGAGGCCGTTGGTGCACATCGTGATTCACAAGGCGTTAAAAAATCCATTTTTACTTGCCCACAATGCCAAAAGACCTACAAATACAGCACGTCTTTGCACAACCATCAGAAGTACGAATGTGGAAAGACTAAGTCGTTCTTCTGCTCAGTGTGCAACAAATCATTTTGGTATAAACAGGCATTGAAGAATCACATCAATTTTAAAAGATGTAAAGGTCCGATTTCTTTACCAATCAATAATGTCCATTCTTTCGAAAATTTTACCGCCAACAATGGATTTAATTCGAAAGAGTTGCTTAAGGAATTGATAAGACGAAAAGGCATAGAAAGTACTCAACGATAA
Aethina tumida	>XP_019881159.1 longitudinals lacking protein isoform X45 [Aethina tumida]	Aethina tumida	CTCACGATAGAACAACGCAGCCGGGAAGATAGCAGGGAGGGAAGCCAGTCGCCGGGTCCA	61862	LTIEQRSREDSREGSQSPGP	>lcl|NC_065436.1_cds_XP_019881129.1_8021 gene=LOC109608989 db_xref=GeneID:109608989 protein=longitudinals lacking protein isoforms H/M/V isoform X14 protein_id=XP_019881129.1 location=join(25280827..2528100025281255..2528196925283202..2528329125313462..25313733) gbkey=CDS	MDDDQQFCLRWNNHQSTLVAVFDTLLENGTLVDCTLAAEGKCLNAHKVVLSACSPYFESLLSRHFDKHPILILKDVKFQELKAMMDYMYRGEVNISQDQLGALLKAAESLQIKGLSDNRKGETERKPAPAPPPPKSPQPTSALPKVQGLTIEQRSREDSREGSQSPGPRKKKRMRRKSEDIDNHDASNSSESHSLPAQNIPSLPAVSKLNADVPEPVETKSDLLRHKQEDIPQVPTIKEKLEHTELMLEPKSEYVEDMNEDSIEDLTLDDDDISNMEQMDEGAGPSHGNMDQGGNQGFGNWHMGNQSQDEVFLAAQEAVGAHRDSQVSEVTPIIEVHPIIEKRINKIKAKKEKGKEKEEGKKKYICECGKAFVRNQSLNSHRNFVCGKMKSHFCTVCKVFFWARHQLLDHMKEQHS*	ATGGACGACGACCAGCAGTTCTGTTTAAGGTGGAACAACCATCAATCGACACTGGTAGCGGTCTTTGACACATTGTTAGAAAATGGAACGCTGGTTGACTGCACGCTGGCGGCAGAAGGCAAATGCCTAAACGCACACAAAGTAGTTTTATCTGCCTGCAGTCCGTATTTTGAGTCGTTGCTGTCGCGACACTTTGACAAACATCCCATATTAATACTCAAAGATGTGAAGTTCCAAGAGCTGAAGGCAATGATGGACTACATGTACAGGGGGGAGGTGAACATATCACAGGACCAATTGGGCGCCCTCCTGAAGGCGGCCGAGTCCCTACAGATAAAGGGACTCTCCGACAATAGAAAGGGCGAGACTGAACGCAAACCAGCCCCGGCGCCGCCGCCTCCGAAGAGTCCACAGCCCACATCGGCACTACCAAAAGTACAAGGCCTCACGATAGAACAACGCAGCCGGGAAGATAGCAGGGAGGGAAGCCAGTCGCCGGGTCCACGGAAGAAAAAGCGAATGAGGCGCAAGAGCGAAGACATAGACAACCACGACGCCTCAAACTCCTCCGAATCTCATAGTCTACCCGCCCAAAACATTCCCTCGTTACCTGCCGTATCCAAATTAAATGCCGATGTGCCTGAACCTGTAGAAACCAAATCCGATTTATTAAGGCATAAGCAAGAAGATATCCCACAAGTTCCTACAATCAAAGAAAAATTAGAACATACTGAACTGATGCTTGAGCCAAAGTCTGAATATGTAGAGGACATGAACGAGGACAGTATTGAAGATTTGACCCTAGATGACGATGATATTAGTAACATGGAACAAATGGACGAAGGAGCTGGGCCTAGTCATGGCAATATGGACCAAGGAGGAAATCAAGGATTCGGAAACTGGCATATGGGAAATCAAAGTCAAGACGAAGTATTTTTGGCCGCGCAAGAGGCCGTTGGTGCACATCGTGATTCACAAGTTTCAGAAGTCACGCCAATTATTGAAGTACATCCGATAATAGAAAAAAGAATCAACAAGATAAAAGCAAAAAAGGAAAAGGGCAAGGAAAAAGAGGAGGGAAAAAAGAAATATATATGCGAATGTGGCAAGGCGTTTGTCAGAAATCAGTCGTTAAACAGTCATAGAAATTTTGTTTGTGGAAAAATGAAAAGTCACTTTTGTACCGTTTGCAAAGTCTTCTTTTGGGCTAGACATCAACTTTTGGACCACATGAAGGAACAACATTCATAA
Aethina tumida	>XP_019881159.1 longitudinals lacking protein isoform X45 [Aethina tumida]	Aethina tumida	CTCACGATAGAACAACGCAGCCGGGAAGATAGCAGGGAGGGAAGCCAGTCGCCGGGTCCA	61863	LTIEQRSREDSREGSQSPGP	>lcl|NC_065436.1_cds_XP_049819650.1_8022 gene=LOC109608989 db_xref=GeneID:109608989 protein=longitudinals lacking protein isoforms H/M/V isoform X44 protein_id=XP_049819650.1 location=join(25280827..2528100025281255..2528196925283202..2528329125312745..25312935) gbkey=CDS	MDDDQQFCLRWNNHQSTLVAVFDTLLENGTLVDCTLAAEGKCLNAHKVVLSACSPYFESLLSRHFDKHPILILKDVKFQELKAMMDYMYRGEVNISQDQLGALLKAAESLQIKGLSDNRKGETERKPAPAPPPPKSPQPTSALPKVQGLTIEQRSREDSREGSQSPGPRKKKRMRRKSEDIDNHDASNSSESHSLPAQNIPSLPAVSKLNADVPEPVETKSDLLRHKQEDIPQVPTIKEKLEHTELMLEPKSEYVEDMNEDSIEDLTLDDDDISNMEQMDEGAGPSHGNMDQGGNQGFGNWHMGNQSQDEVFLAAQEAVGAHRDSQATRNGRNKIECGIIVWYKCMNTNCAYRTKVRSNWYRHARDIHKISKDFNLKPFIVNCVMKEKI*	ATGGACGACGACCAGCAGTTCTGTTTAAGGTGGAACAACCATCAATCGACACTGGTAGCGGTCTTTGACACATTGTTAGAAAATGGAACGCTGGTTGACTGCACGCTGGCGGCAGAAGGCAAATGCCTAAACGCACACAAAGTAGTTTTATCTGCCTGCAGTCCGTATTTTGAGTCGTTGCTGTCGCGACACTTTGACAAACATCCCATATTAATACTCAAAGATGTGAAGTTCCAAGAGCTGAAGGCAATGATGGACTACATGTACAGGGGGGAGGTGAACATATCACAGGACCAATTGGGCGCCCTCCTGAAGGCGGCCGAGTCCCTACAGATAAAGGGACTCTCCGACAATAGAAAGGGCGAGACTGAACGCAAACCAGCCCCGGCGCCGCCGCCTCCGAAGAGTCCACAGCCCACATCGGCACTACCAAAAGTACAAGGCCTCACGATAGAACAACGCAGCCGGGAAGATAGCAGGGAGGGAAGCCAGTCGCCGGGTCCACGGAAGAAAAAGCGAATGAGGCGCAAGAGCGAAGACATAGACAACCACGACGCCTCAAACTCCTCCGAATCTCATAGTCTACCCGCCCAAAACATTCCCTCGTTACCTGCCGTATCCAAATTAAATGCCGATGTGCCTGAACCTGTAGAAACCAAATCCGATTTATTAAGGCATAAGCAAGAAGATATCCCACAAGTTCCTACAATCAAAGAAAAATTAGAACATACTGAACTGATGCTTGAGCCAAAGTCTGAATATGTAGAGGACATGAACGAGGACAGTATTGAAGATTTGACCCTAGATGACGATGATATTAGTAACATGGAACAAATGGACGAAGGAGCTGGGCCTAGTCATGGCAATATGGACCAAGGAGGAAATCAAGGATTCGGAAACTGGCATATGGGAAATCAAAGTCAAGACGAAGTATTTTTGGCCGCGCAAGAGGCCGTTGGTGCACATCGTGATTCACAAGCCACCAGGAATGGCCGAAATAAAATTGAATGTGGCATAATTGTGTGGTACAAGTGTATGAACACCAATTGCGCTTATCGTACCAAAGTCAGGTCAAATTGGTACAGACATGCAAGAGACATTCATAAGATTTCCAAAGATTTTAATTTGAAACCATTTATTGTAAATTGTGTTATGAAAGAAAAAATATAG
Aethina tumida	>XP_019881159.1 longitudinals lacking protein isoform X45 [Aethina tumida]	Aethina tumida	CTCACGATAGAACAACGCAGCCGGGAAGATAGCAGGGAGGGAAGCCAGTCGCCGGGTCCA	61864	LTIEQRSREDSREGSQSPGP	>lcl|NC_065436.1_cds_XP_019881152.1_8023 gene=LOC109608989 db_xref=GeneID:109608989 protein=longitudinals lacking protein isoforms H/M/V isoform X36 protein_id=XP_019881152.1 location=join(25280827..2528100025281255..2528196925283202..2528329125311656..25311852) gbkey=CDS	MDDDQQFCLRWNNHQSTLVAVFDTLLENGTLVDCTLAAEGKCLNAHKVVLSACSPYFESLLSRHFDKHPILILKDVKFQELKAMMDYMYRGEVNISQDQLGALLKAAESLQIKGLSDNRKGETERKPAPAPPPPKSPQPTSALPKVQGLTIEQRSREDSREGSQSPGPRKKKRMRRKSEDIDNHDASNSSESHSLPAQNIPSLPAVSKLNADVPEPVETKSDLLRHKQEDIPQVPTIKEKLEHTELMLEPKSEYVEDMNEDSIEDLTLDDDDISNMEQMDEGAGPSHGNMDQGGNQGFGNWHMGNQSQDEVFLAAQEAVGAHRDSQGEYQCPACLKTYKTQCSYYSHRSKDCNKNIKYGCYYCPLNFKRKYDLKRHIVKKHTDEDDKKEKE*	ATGGACGACGACCAGCAGTTCTGTTTAAGGTGGAACAACCATCAATCGACACTGGTAGCGGTCTTTGACACATTGTTAGAAAATGGAACGCTGGTTGACTGCACGCTGGCGGCAGAAGGCAAATGCCTAAACGCACACAAAGTAGTTTTATCTGCCTGCAGTCCGTATTTTGAGTCGTTGCTGTCGCGACACTTTGACAAACATCCCATATTAATACTCAAAGATGTGAAGTTCCAAGAGCTGAAGGCAATGATGGACTACATGTACAGGGGGGAGGTGAACATATCACAGGACCAATTGGGCGCCCTCCTGAAGGCGGCCGAGTCCCTACAGATAAAGGGACTCTCCGACAATAGAAAGGGCGAGACTGAACGCAAACCAGCCCCGGCGCCGCCGCCTCCGAAGAGTCCACAGCCCACATCGGCACTACCAAAAGTACAAGGCCTCACGATAGAACAACGCAGCCGGGAAGATAGCAGGGAGGGAAGCCAGTCGCCGGGTCCACGGAAGAAAAAGCGAATGAGGCGCAAGAGCGAAGACATAGACAACCACGACGCCTCAAACTCCTCCGAATCTCATAGTCTACCCGCCCAAAACATTCCCTCGTTACCTGCCGTATCCAAATTAAATGCCGATGTGCCTGAACCTGTAGAAACCAAATCCGATTTATTAAGGCATAAGCAAGAAGATATCCCACAAGTTCCTACAATCAAAGAAAAATTAGAACATACTGAACTGATGCTTGAGCCAAAGTCTGAATATGTAGAGGACATGAACGAGGACAGTATTGAAGATTTGACCCTAGATGACGATGATATTAGTAACATGGAACAAATGGACGAAGGAGCTGGGCCTAGTCATGGCAATATGGACCAAGGAGGAAATCAAGGATTCGGAAACTGGCATATGGGAAATCAAAGTCAAGACGAAGTATTTTTGGCCGCGCAAGAGGCCGTTGGTGCACATCGTGATTCACAAGGTGAATATCAGTGCCCAGCCTGTTTAAAAACATACAAAACCCAATGTTCTTATTACTCACATCGAAGTAAAGATTGTAACAAGAATATAAAATATGGATGTTACTACTGCCCACTGAACTTCAAAAGAAAATACGATTTGAAACGACACATTGTTAAAAAACACACCGACGAAGACGACAAAAAAGAGAAAGAGTAG
Aethina tumida	>XP_019881159.1 longitudinals lacking protein isoform X45 [Aethina tumida]	Aethina tumida	CTCACGATAGAACAACGCAGCCGGGAAGATAGCAGGGAGGGAAGCCAGTCGCCGGGTCCA	61865	LTIEQRSREDSREGSQSPGP	>lcl|NC_065436.1_cds_XP_019881151.1_8024 gene=LOC109608989 db_xref=GeneID:109608989 protein=longitudinals lacking protein isoforms H/M/V isoform X34 protein_id=XP_019881151.1 location=join(25280827..2528100025281255..2528196925283202..2528329125309775..25309977) gbkey=CDS	MDDDQQFCLRWNNHQSTLVAVFDTLLENGTLVDCTLAAEGKCLNAHKVVLSACSPYFESLLSRHFDKHPILILKDVKFQELKAMMDYMYRGEVNISQDQLGALLKAAESLQIKGLSDNRKGETERKPAPAPPPPKSPQPTSALPKVQGLTIEQRSREDSREGSQSPGPRKKKRMRRKSEDIDNHDASNSSESHSLPAQNIPSLPAVSKLNADVPEPVETKSDLLRHKQEDIPQVPTIKEKLEHTELMLEPKSEYVEDMNEDSIEDLTLDDDDISNMEQMDEGAGPSHGNMDQGGNQGFGNWHMGNQSQDEVFLAAQEAVGAHRDSQVDPQTCPNCKKVYKNLKTMIAHIYQDCGKEKKFSCDYCDLVFKRRHNLKVHSIRRHNKYIDLNEKLV*	ATGGACGACGACCAGCAGTTCTGTTTAAGGTGGAACAACCATCAATCGACACTGGTAGCGGTCTTTGACACATTGTTAGAAAATGGAACGCTGGTTGACTGCACGCTGGCGGCAGAAGGCAAATGCCTAAACGCACACAAAGTAGTTTTATCTGCCTGCAGTCCGTATTTTGAGTCGTTGCTGTCGCGACACTTTGACAAACATCCCATATTAATACTCAAAGATGTGAAGTTCCAAGAGCTGAAGGCAATGATGGACTACATGTACAGGGGGGAGGTGAACATATCACAGGACCAATTGGGCGCCCTCCTGAAGGCGGCCGAGTCCCTACAGATAAAGGGACTCTCCGACAATAGAAAGGGCGAGACTGAACGCAAACCAGCCCCGGCGCCGCCGCCTCCGAAGAGTCCACAGCCCACATCGGCACTACCAAAAGTACAAGGCCTCACGATAGAACAACGCAGCCGGGAAGATAGCAGGGAGGGAAGCCAGTCGCCGGGTCCACGGAAGAAAAAGCGAATGAGGCGCAAGAGCGAAGACATAGACAACCACGACGCCTCAAACTCCTCCGAATCTCATAGTCTACCCGCCCAAAACATTCCCTCGTTACCTGCCGTATCCAAATTAAATGCCGATGTGCCTGAACCTGTAGAAACCAAATCCGATTTATTAAGGCATAAGCAAGAAGATATCCCACAAGTTCCTACAATCAAAGAAAAATTAGAACATACTGAACTGATGCTTGAGCCAAAGTCTGAATATGTAGAGGACATGAACGAGGACAGTATTGAAGATTTGACCCTAGATGACGATGATATTAGTAACATGGAACAAATGGACGAAGGAGCTGGGCCTAGTCATGGCAATATGGACCAAGGAGGAAATCAAGGATTCGGAAACTGGCATATGGGAAATCAAAGTCAAGACGAAGTATTTTTGGCCGCGCAAGAGGCCGTTGGTGCACATCGTGATTCACAAGTGGATCCCCAAACATGTCCGAATTGCAAGAAGGTTTATAAGAATTTAAAAACTATGATTGCTCACATATACCAGGATTGCGGTAAAGAGAAGAAGTTTTCCTGTGACTATTGTGATTTGGTCTTCAAGAGAAGGCACAATTTAAAAGTGCATTCTATAAGAAGGCACAACAAGTATATAGATTTAAATGAGAAGTTGGTTTAA
Aethina tumida	>XP_019881159.1 longitudinals lacking protein isoform X45 [Aethina tumida]	Aethina tumida	CTCACGATAGAACAACGCAGCCGGGAAGATAGCAGGGAGGGAAGCCAGTCGCCGGGTCCA	61866	LTIEQRSREDSREGSQSPGP	>lcl|NC_065436.1_cds_XP_049819644.1_8025 gene=LOC109608989 db_xref=GeneID:109608989 protein=longitudinals lacking protein isoforms A/B/D/L isoform X31 protein_id=XP_049819644.1 location=join(25280827..2528100025281255..2528196925283202..2528329125309381..25309592) gbkey=CDS	MDDDQQFCLRWNNHQSTLVAVFDTLLENGTLVDCTLAAEGKCLNAHKVVLSACSPYFESLLSRHFDKHPILILKDVKFQELKAMMDYMYRGEVNISQDQLGALLKAAESLQIKGLSDNRKGETERKPAPAPPPPKSPQPTSALPKVQGLTIEQRSREDSREGSQSPGPRKKKRMRRKSEDIDNHDASNSSESHSLPAQNIPSLPAVSKLNADVPEPVETKSDLLRHKQEDIPQVPTIKEKLEHTELMLEPKSEYVEDMNEDSIEDLTLDDDDISNMEQMDEGAGPSHGNMDQGGNQGFGNWHMGNQSQDEVFLAAQEAVGAHRDSQGNRYSHYPKPYQCPCCEKAYKYKRNLSVHLKNECGQVPKFKCPFCDHRSHKKYNINLHIRHRHGLETCLA*	ATGGACGACGACCAGCAGTTCTGTTTAAGGTGGAACAACCATCAATCGACACTGGTAGCGGTCTTTGACACATTGTTAGAAAATGGAACGCTGGTTGACTGCACGCTGGCGGCAGAAGGCAAATGCCTAAACGCACACAAAGTAGTTTTATCTGCCTGCAGTCCGTATTTTGAGTCGTTGCTGTCGCGACACTTTGACAAACATCCCATATTAATACTCAAAGATGTGAAGTTCCAAGAGCTGAAGGCAATGATGGACTACATGTACAGGGGGGAGGTGAACATATCACAGGACCAATTGGGCGCCCTCCTGAAGGCGGCCGAGTCCCTACAGATAAAGGGACTCTCCGACAATAGAAAGGGCGAGACTGAACGCAAACCAGCCCCGGCGCCGCCGCCTCCGAAGAGTCCACAGCCCACATCGGCACTACCAAAAGTACAAGGCCTCACGATAGAACAACGCAGCCGGGAAGATAGCAGGGAGGGAAGCCAGTCGCCGGGTCCACGGAAGAAAAAGCGAATGAGGCGCAAGAGCGAAGACATAGACAACCACGACGCCTCAAACTCCTCCGAATCTCATAGTCTACCCGCCCAAAACATTCCCTCGTTACCTGCCGTATCCAAATTAAATGCCGATGTGCCTGAACCTGTAGAAACCAAATCCGATTTATTAAGGCATAAGCAAGAAGATATCCCACAAGTTCCTACAATCAAAGAAAAATTAGAACATACTGAACTGATGCTTGAGCCAAAGTCTGAATATGTAGAGGACATGAACGAGGACAGTATTGAAGATTTGACCCTAGATGACGATGATATTAGTAACATGGAACAAATGGACGAAGGAGCTGGGCCTAGTCATGGCAATATGGACCAAGGAGGAAATCAAGGATTCGGAAACTGGCATATGGGAAATCAAAGTCAAGACGAAGTATTTTTGGCCGCGCAAGAGGCCGTTGGTGCACATCGTGATTCACAAGGAAACAGATATAGTCACTATCCGAAACCTTATCAGTGCCCCTGTTGCGAGAAGGCCTACAAATACAAAAGAAATTTAAGCGTACATCTAAAGAACGAATGTGGACAAGTACCGAAGTTTAAGTGTCCGTTTTGCGACCACAGGTCGCATAAAAAATATAATATTAACCTTCATATTCGCCATCGACATGGATTAGAGACGTGTCTTGCTTAA
Aethina tumida	>XP_019881159.1 longitudinals lacking protein isoform X45 [Aethina tumida]	Aethina tumida	CTCACGATAGAACAACGCAGCCGGGAAGATAGCAGGGAGGGAAGCCAGTCGCCGGGTCCA	61867	LTIEQRSREDSREGSQSPGP	>lcl|NC_065436.1_cds_XP_019881125.1_8026 gene=LOC109608989 db_xref=GeneID:109608989 protein=longitudinals lacking protein isoforms A/B/D/L isoform X11 protein_id=XP_019881125.1 location=join(25280827..2528100025281255..2528196925283202..2528329125308326..25308642) gbkey=CDS	MDDDQQFCLRWNNHQSTLVAVFDTLLENGTLVDCTLAAEGKCLNAHKVVLSACSPYFESLLSRHFDKHPILILKDVKFQELKAMMDYMYRGEVNISQDQLGALLKAAESLQIKGLSDNRKGETERKPAPAPPPPKSPQPTSALPKVQGLTIEQRSREDSREGSQSPGPRKKKRMRRKSEDIDNHDASNSSESHSLPAQNIPSLPAVSKLNADVPEPVETKSDLLRHKQEDIPQVPTIKEKLEHTELMLEPKSEYVEDMNEDSIEDLTLDDDDISNMEQMDEGAGPSHGNMDQGGNQGFGNWHMGNQSQDEVFLAAQEAVGAHRDSQGKRRSYNKENKPLKKRASLLSSIENIDMNNLPSAMYMCTKCTKTYHLKHSLTRHMKFECGKEPKYACELCPKKFKHKYDLNVHIKGKHIGIKKACSLENLKVEIE*	ATGGACGACGACCAGCAGTTCTGTTTAAGGTGGAACAACCATCAATCGACACTGGTAGCGGTCTTTGACACATTGTTAGAAAATGGAACGCTGGTTGACTGCACGCTGGCGGCAGAAGGCAAATGCCTAAACGCACACAAAGTAGTTTTATCTGCCTGCAGTCCGTATTTTGAGTCGTTGCTGTCGCGACACTTTGACAAACATCCCATATTAATACTCAAAGATGTGAAGTTCCAAGAGCTGAAGGCAATGATGGACTACATGTACAGGGGGGAGGTGAACATATCACAGGACCAATTGGGCGCCCTCCTGAAGGCGGCCGAGTCCCTACAGATAAAGGGACTCTCCGACAATAGAAAGGGCGAGACTGAACGCAAACCAGCCCCGGCGCCGCCGCCTCCGAAGAGTCCACAGCCCACATCGGCACTACCAAAAGTACAAGGCCTCACGATAGAACAACGCAGCCGGGAAGATAGCAGGGAGGGAAGCCAGTCGCCGGGTCCACGGAAGAAAAAGCGAATGAGGCGCAAGAGCGAAGACATAGACAACCACGACGCCTCAAACTCCTCCGAATCTCATAGTCTACCCGCCCAAAACATTCCCTCGTTACCTGCCGTATCCAAATTAAATGCCGATGTGCCTGAACCTGTAGAAACCAAATCCGATTTATTAAGGCATAAGCAAGAAGATATCCCACAAGTTCCTACAATCAAAGAAAAATTAGAACATACTGAACTGATGCTTGAGCCAAAGTCTGAATATGTAGAGGACATGAACGAGGACAGTATTGAAGATTTGACCCTAGATGACGATGATATTAGTAACATGGAACAAATGGACGAAGGAGCTGGGCCTAGTCATGGCAATATGGACCAAGGAGGAAATCAAGGATTCGGAAACTGGCATATGGGAAATCAAAGTCAAGACGAAGTATTTTTGGCCGCGCAAGAGGCCGTTGGTGCACATCGTGATTCACAAGGCAAACGCAGAAGTTACAATAAAGAGAACAAACCACTGAAGAAACGGGCGTCGTTGTTAAGCAGCATTGAAAATATTGATATGAACAATCTTCCATCTGCTATGTACATGTGCACAAAATGCACCAAGACTTATCATTTAAAGCATTCCTTGACTCGACATATGAAATTCGAATGCGGAAAAGAACCAAAATACGCTTGTGAGTTGTGTCCTAAAAAGTTCAAACACAAGTACGACTTGAACGTTCATATCAAAGGAAAACATATAGGAATAAAGAAGGCCTGCTCATTGGAGAATCTTAAAGTAGAAATAGAATAG
Aethina tumida	>XP_019881159.1 longitudinals lacking protein isoform X45 [Aethina tumida]	Aethina tumida	CTCACGATAGAACAACGCAGCCGGGAAGATAGCAGGGAGGGAAGCCAGTCGCCGGGTCCA	61868	LTIEQRSREDSREGSQSPGP	>lcl|NC_065436.1_cds_XP_019881116.1_8027 gene=LOC109608989 db_xref=GeneID:109608989 protein=longitudinals lacking protein isoforms J/P/Q/S/Z isoform X2 protein_id=XP_019881116.1 location=join(25280827..2528100025281255..2528196925283202..2528329125307090..25307634) gbkey=CDS	MDDDQQFCLRWNNHQSTLVAVFDTLLENGTLVDCTLAAEGKCLNAHKVVLSACSPYFESLLSRHFDKHPILILKDVKFQELKAMMDYMYRGEVNISQDQLGALLKAAESLQIKGLSDNRKGETERKPAPAPPPPKSPQPTSALPKVQGLTIEQRSREDSREGSQSPGPRKKKRMRRKSEDIDNHDASNSSESHSLPAQNIPSLPAVSKLNADVPEPVETKSDLLRHKQEDIPQVPTIKEKLEHTELMLEPKSEYVEDMNEDSIEDLTLDDDDISNMEQMDEGAGPSHGNMDQGGNQGFGNWHMGNQSQDEVFLAAQEAVGAHRDSQGNEKEEKSKPLMKILRVEDLKNDDIVDRIKKELSSHVAFTKVETFPIAEKVVKDVIISKIQKNPKVESKCPLKSTEGKRGPLRKAYNQERRIRFLNMKPSDLPKGSKKTYKCELDLEQCAKPVDTLRCANCCLLYKREDHLIHSQECKVKKPRSKFGCTNCSFTDYSIKELENHIKNVHRK*	ATGGACGACGACCAGCAGTTCTGTTTAAGGTGGAACAACCATCAATCGACACTGGTAGCGGTCTTTGACACATTGTTAGAAAATGGAACGCTGGTTGACTGCACGCTGGCGGCAGAAGGCAAATGCCTAAACGCACACAAAGTAGTTTTATCTGCCTGCAGTCCGTATTTTGAGTCGTTGCTGTCGCGACACTTTGACAAACATCCCATATTAATACTCAAAGATGTGAAGTTCCAAGAGCTGAAGGCAATGATGGACTACATGTACAGGGGGGAGGTGAACATATCACAGGACCAATTGGGCGCCCTCCTGAAGGCGGCCGAGTCCCTACAGATAAAGGGACTCTCCGACAATAGAAAGGGCGAGACTGAACGCAAACCAGCCCCGGCGCCGCCGCCTCCGAAGAGTCCACAGCCCACATCGGCACTACCAAAAGTACAAGGCCTCACGATAGAACAACGCAGCCGGGAAGATAGCAGGGAGGGAAGCCAGTCGCCGGGTCCACGGAAGAAAAAGCGAATGAGGCGCAAGAGCGAAGACATAGACAACCACGACGCCTCAAACTCCTCCGAATCTCATAGTCTACCCGCCCAAAACATTCCCTCGTTACCTGCCGTATCCAAATTAAATGCCGATGTGCCTGAACCTGTAGAAACCAAATCCGATTTATTAAGGCATAAGCAAGAAGATATCCCACAAGTTCCTACAATCAAAGAAAAATTAGAACATACTGAACTGATGCTTGAGCCAAAGTCTGAATATGTAGAGGACATGAACGAGGACAGTATTGAAGATTTGACCCTAGATGACGATGATATTAGTAACATGGAACAAATGGACGAAGGAGCTGGGCCTAGTCATGGCAATATGGACCAAGGAGGAAATCAAGGATTCGGAAACTGGCATATGGGAAATCAAAGTCAAGACGAAGTATTTTTGGCCGCGCAAGAGGCCGTTGGTGCACATCGTGATTCACAAGGTAATGAGAAAGAGGAAAAATCAAAACCGCTGATGAAAATTTTACGTGTGGAAGACCTGAAGAACGACGATATTGTCGATCGGATTAAAAAGGAACTAAGCTCTCACGTCGCCTTTACCAAAGTGGAAACATTTCCGATAGCCGAAAAAGTGGTGAAAGACGTGATCATTTCTAAAATACAAAAAAACCCAAAAGTGGAATCGAAATGTCCGTTAAAAAGTACCGAAGGTAAGAGAGGTCCGTTGCGGAAGGCATATAATCAAGAAAGACGGATCCGTTTCCTCAACATGAAACCCTCAGATCTCCCCAAAGGTTCGAAAAAGACGTACAAGTGCGAATTGGATTTGGAGCAGTGCGCAAAACCTGTGGACACGCTCAGATGCGCTAACTGTTGTCTGCTTTATAAAAGGGAAGACCATCTGATCCACTCTCAAGAGTGCAAGGTGAAAAAGCCGAGGTCTAAATTCGGGTGCACCAATTGCAGCTTCACTGATTATAGTATTAAAGAACTAGAAAACCACATTAAAAATGTGCATAGAAAGTAG
Aethina tumida	>XP_019881159.1 longitudinals lacking protein isoform X45 [Aethina tumida]	Aethina tumida	CTCACGATAGAACAACGCAGCCGGGAAGATAGCAGGGAGGGAAGCCAGTCGCCGGGTCCA	61869	LTIEQRSREDSREGSQSPGP	>lcl|NC_065436.1_cds_XP_019881131.1_8028 gene=LOC109608989 db_xref=GeneID:109608989 protein=longitudinals lacking protein isoforms A/B/D/L isoform X18 protein_id=XP_019881131.1 location=join(25280827..2528100025281255..2528196925283202..2528329125306468..25306727) gbkey=CDS	MDDDQQFCLRWNNHQSTLVAVFDTLLENGTLVDCTLAAEGKCLNAHKVVLSACSPYFESLLSRHFDKHPILILKDVKFQELKAMMDYMYRGEVNISQDQLGALLKAAESLQIKGLSDNRKGETERKPAPAPPPPKSPQPTSALPKVQGLTIEQRSREDSREGSQSPGPRKKKRMRRKSEDIDNHDASNSSESHSLPAQNIPSLPAVSKLNADVPEPVETKSDLLRHKQEDIPQVPTIKEKLEHTELMLEPKSEYVEDMNEDSIEDLTLDDDDISNMEQMDEGAGPSHGNMDQGGNQGFGNWHMGNQSQDEVFLAAQEAVGAHRDSQGKPVYKCDKCGKVYHHKPNLFRHTKYECDKIKRFPCLYCTYAGVQKTHLTTHMKRRHPLFYNDAGRNFVQNGWENMGNIGNMRNMF*	ATGGACGACGACCAGCAGTTCTGTTTAAGGTGGAACAACCATCAATCGACACTGGTAGCGGTCTTTGACACATTGTTAGAAAATGGAACGCTGGTTGACTGCACGCTGGCGGCAGAAGGCAAATGCCTAAACGCACACAAAGTAGTTTTATCTGCCTGCAGTCCGTATTTTGAGTCGTTGCTGTCGCGACACTTTGACAAACATCCCATATTAATACTCAAAGATGTGAAGTTCCAAGAGCTGAAGGCAATGATGGACTACATGTACAGGGGGGAGGTGAACATATCACAGGACCAATTGGGCGCCCTCCTGAAGGCGGCCGAGTCCCTACAGATAAAGGGACTCTCCGACAATAGAAAGGGCGAGACTGAACGCAAACCAGCCCCGGCGCCGCCGCCTCCGAAGAGTCCACAGCCCACATCGGCACTACCAAAAGTACAAGGCCTCACGATAGAACAACGCAGCCGGGAAGATAGCAGGGAGGGAAGCCAGTCGCCGGGTCCACGGAAGAAAAAGCGAATGAGGCGCAAGAGCGAAGACATAGACAACCACGACGCCTCAAACTCCTCCGAATCTCATAGTCTACCCGCCCAAAACATTCCCTCGTTACCTGCCGTATCCAAATTAAATGCCGATGTGCCTGAACCTGTAGAAACCAAATCCGATTTATTAAGGCATAAGCAAGAAGATATCCCACAAGTTCCTACAATCAAAGAAAAATTAGAACATACTGAACTGATGCTTGAGCCAAAGTCTGAATATGTAGAGGACATGAACGAGGACAGTATTGAAGATTTGACCCTAGATGACGATGATATTAGTAACATGGAACAAATGGACGAAGGAGCTGGGCCTAGTCATGGCAATATGGACCAAGGAGGAAATCAAGGATTCGGAAACTGGCATATGGGAAATCAAAGTCAAGACGAAGTATTTTTGGCCGCGCAAGAGGCCGTTGGTGCACATCGTGATTCACAAGGTAAACCAGTCTACAAATGTGATAAATGCGGAAAAGTTTACCATCACAAGCCGAATTTATTTAGACACACAAAATATGAGTGTGATAAAATTAAACGGTTTCCATGTCTGTACTGTACCTATGCAGGAGTACAAAAAACGCATCTGACGACGCACATGAAACGAAGACATCCCTTGTTTTATAACGATGCAGGAAGGAATTTTGTGCAGAATGGATGGGAGAATATGGGCAATATCGGAAACATGAGGAACATGTTTTGA
Aethina tumida	>XP_019881159.1 longitudinals lacking protein isoform X45 [Aethina tumida]	Aethina tumida	CTCACGATAGAACAACGCAGCCGGGAAGATAGCAGGGAGGGAAGCCAGTCGCCGGGTCCA	61870	LTIEQRSREDSREGSQSPGP	>lcl|NC_065436.1_cds_XP_049819645.1_8029 gene=LOC109608989 db_xref=GeneID:109608989 protein=longitudinals lacking protein isoforms A/B/D/L isoform X35 protein_id=XP_049819645.1 location=join(25280827..2528100025281255..2528196925283202..2528329125306071..25306270) gbkey=CDS	MDDDQQFCLRWNNHQSTLVAVFDTLLENGTLVDCTLAAEGKCLNAHKVVLSACSPYFESLLSRHFDKHPILILKDVKFQELKAMMDYMYRGEVNISQDQLGALLKAAESLQIKGLSDNRKGETERKPAPAPPPPKSPQPTSALPKVQGLTIEQRSREDSREGSQSPGPRKKKRMRRKSEDIDNHDASNSSESHSLPAQNIPSLPAVSKLNADVPEPVETKSDLLRHKQEDIPQVPTIKEKLEHTELMLEPKSEYVEDMNEDSIEDLTLDDDDISNMEQMDEGAGPSHGNMDQGGNQGFGNWHMGNQSQDEVFLAAQEAVGAHRDSQAKKGHCCSTCGKTYIHYASLSRHMKFECNKMKSFFCPYCHYVGAQKTHLKTHITRRHPHEHWICFD*	ATGGACGACGACCAGCAGTTCTGTTTAAGGTGGAACAACCATCAATCGACACTGGTAGCGGTCTTTGACACATTGTTAGAAAATGGAACGCTGGTTGACTGCACGCTGGCGGCAGAAGGCAAATGCCTAAACGCACACAAAGTAGTTTTATCTGCCTGCAGTCCGTATTTTGAGTCGTTGCTGTCGCGACACTTTGACAAACATCCCATATTAATACTCAAAGATGTGAAGTTCCAAGAGCTGAAGGCAATGATGGACTACATGTACAGGGGGGAGGTGAACATATCACAGGACCAATTGGGCGCCCTCCTGAAGGCGGCCGAGTCCCTACAGATAAAGGGACTCTCCGACAATAGAAAGGGCGAGACTGAACGCAAACCAGCCCCGGCGCCGCCGCCTCCGAAGAGTCCACAGCCCACATCGGCACTACCAAAAGTACAAGGCCTCACGATAGAACAACGCAGCCGGGAAGATAGCAGGGAGGGAAGCCAGTCGCCGGGTCCACGGAAGAAAAAGCGAATGAGGCGCAAGAGCGAAGACATAGACAACCACGACGCCTCAAACTCCTCCGAATCTCATAGTCTACCCGCCCAAAACATTCCCTCGTTACCTGCCGTATCCAAATTAAATGCCGATGTGCCTGAACCTGTAGAAACCAAATCCGATTTATTAAGGCATAAGCAAGAAGATATCCCACAAGTTCCTACAATCAAAGAAAAATTAGAACATACTGAACTGATGCTTGAGCCAAAGTCTGAATATGTAGAGGACATGAACGAGGACAGTATTGAAGATTTGACCCTAGATGACGATGATATTAGTAACATGGAACAAATGGACGAAGGAGCTGGGCCTAGTCATGGCAATATGGACCAAGGAGGAAATCAAGGATTCGGAAACTGGCATATGGGAAATCAAAGTCAAGACGAAGTATTTTTGGCCGCGCAAGAGGCCGTTGGTGCACATCGTGATTCACAAGCTAAAAAAGGCCATTGTTGCAGTACATGTGGAAAAACTTACATACATTATGCTAGTTTATCCAGACATATGAAATTTGAGTGTAATAAAATGAAATCGTTCTTTTGTCCGTACTGCCATTATGTTGGAGCACAGAAGACCCATCTAAAGACGCACATCACCAGACGACATCCGCATGAACATTGGATTTGTTTTGACTGA
Aethina tumida	>XP_019881159.1 longitudinals lacking protein isoform X45 [Aethina tumida]	Aethina tumida	CTCACGATAGAACAACGCAGCCGGGAAGATAGCAGGGAGGGAAGCCAGTCGCCGGGTCCA	61871	LTIEQRSREDSREGSQSPGP	>lcl|NC_065436.1_cds_XP_019881119.1_8030 gene=LOC109608989 db_xref=GeneID:109608989 protein=longitudinals lacking protein isoforms A/B/D/L isoform X5 protein_id=XP_019881119.1 location=join(25280827..2528100025281255..2528196925283202..2528329125303618..25304042) gbkey=CDS	MDDDQQFCLRWNNHQSTLVAVFDTLLENGTLVDCTLAAEGKCLNAHKVVLSACSPYFESLLSRHFDKHPILILKDVKFQELKAMMDYMYRGEVNISQDQLGALLKAAESLQIKGLSDNRKGETERKPAPAPPPPKSPQPTSALPKVQGLTIEQRSREDSREGSQSPGPRKKKRMRRKSEDIDNHDASNSSESHSLPAQNIPSLPAVSKLNADVPEPVETKSDLLRHKQEDIPQVPTIKEKLEHTELMLEPKSEYVEDMNEDSIEDLTLDDDDISNMEQMDEGAGPSHGNMDQGGNQGFGNWHMGNQSQDEVFLAAQEAVGAHRDSQAQDLRMPRPWDSLPSHLVLPMMLMRENMKQSMLQSVNSSLDLSLSPSSLKSKNRASESGSFACPNCGRTYKLKSSLRNHQKWECGKEPQFKCPHCVYKAKQKMHMARHMERMHRDLNFSTIKTEIKTEDDGDKSEMGAETD*	ATGGACGACGACCAGCAGTTCTGTTTAAGGTGGAACAACCATCAATCGACACTGGTAGCGGTCTTTGACACATTGTTAGAAAATGGAACGCTGGTTGACTGCACGCTGGCGGCAGAAGGCAAATGCCTAAACGCACACAAAGTAGTTTTATCTGCCTGCAGTCCGTATTTTGAGTCGTTGCTGTCGCGACACTTTGACAAACATCCCATATTAATACTCAAAGATGTGAAGTTCCAAGAGCTGAAGGCAATGATGGACTACATGTACAGGGGGGAGGTGAACATATCACAGGACCAATTGGGCGCCCTCCTGAAGGCGGCCGAGTCCCTACAGATAAAGGGACTCTCCGACAATAGAAAGGGCGAGACTGAACGCAAACCAGCCCCGGCGCCGCCGCCTCCGAAGAGTCCACAGCCCACATCGGCACTACCAAAAGTACAAGGCCTCACGATAGAACAACGCAGCCGGGAAGATAGCAGGGAGGGAAGCCAGTCGCCGGGTCCACGGAAGAAAAAGCGAATGAGGCGCAAGAGCGAAGACATAGACAACCACGACGCCTCAAACTCCTCCGAATCTCATAGTCTACCCGCCCAAAACATTCCCTCGTTACCTGCCGTATCCAAATTAAATGCCGATGTGCCTGAACCTGTAGAAACCAAATCCGATTTATTAAGGCATAAGCAAGAAGATATCCCACAAGTTCCTACAATCAAAGAAAAATTAGAACATACTGAACTGATGCTTGAGCCAAAGTCTGAATATGTAGAGGACATGAACGAGGACAGTATTGAAGATTTGACCCTAGATGACGATGATATTAGTAACATGGAACAAATGGACGAAGGAGCTGGGCCTAGTCATGGCAATATGGACCAAGGAGGAAATCAAGGATTCGGAAACTGGCATATGGGAAATCAAAGTCAAGACGAAGTATTTTTGGCCGCGCAAGAGGCCGTTGGTGCACATCGTGATTCACAAGCACAAGACTTGCGGATGCCGCGCCCCTGGGACAGTCTGCCATCCCACTTGGTCCTCCCGATGATGCTCATGAGGGAGAACATGAAACAATCGATGCTGCAATCCGTCAATAGTTCCTTAGATTTGTCACTGAGCCCATCCAGTTTGAAATCGAAAAACAGGGCCTCCGAGTCTGGCAGTTTCGCTTGTCCGAACTGCGGCAGGACTTACAAACTGAAGAGTTCGTTGCGCAATCACCAGAAATGGGAGTGCGGCAAGGAGCCACAGTTTAAATGTCCGCATTGCGTTTACAAGGCCAAGCAGAAAATGCACATGGCCAGACACATGGAGAGGATGCACAGGGATTTGAATTTTAGCACGATCAAAACCGAAATTAAAACGGAGGATGATGGTGACAAGTCGGAAATGGGAGCGGAAACTGATTAA
Aethina tumida	>XP_019881159.1 longitudinals lacking protein isoform X45 [Aethina tumida]	Aethina tumida	CTCACGATAGAACAACGCAGCCGGGAAGATAGCAGGGAGGGAAGCCAGTCGCCGGGTCCA	61872	LTIEQRSREDSREGSQSPGP	>lcl|NC_065436.1_cds_XP_019881122.1_8031 gene=LOC109608989 db_xref=GeneID:109608989 protein=longitudinals lacking protein isoforms A/B/D/L isoform X8 protein_id=XP_019881122.1 location=join(25280827..2528100025281255..2528196925283202..2528329125302293..25302663) gbkey=CDS	MDDDQQFCLRWNNHQSTLVAVFDTLLENGTLVDCTLAAEGKCLNAHKVVLSACSPYFESLLSRHFDKHPILILKDVKFQELKAMMDYMYRGEVNISQDQLGALLKAAESLQIKGLSDNRKGETERKPAPAPPPPKSPQPTSALPKVQGLTIEQRSREDSREGSQSPGPRKKKRMRRKSEDIDNHDASNSSESHSLPAQNIPSLPAVSKLNADVPEPVETKSDLLRHKQEDIPQVPTIKEKLEHTELMLEPKSEYVEDMNEDSIEDLTLDDDDISNMEQMDEGAGPSHGNMDQGGNQGFGNWHMGNQSQDEVFLAAQEAVGAHRDSQDGRKEEASSFPIKIELQEGLPDMYKPSWMCVQNLVGLEKPKKKWNRIKGHFVCPNCSRSYIRKDSLQRHLTYECGKEPQFQCPFCPQKCKRKAHQIRHIRRQHKDKIGIMEENNPELKLDNIE*	ATGGACGACGACCAGCAGTTCTGTTTAAGGTGGAACAACCATCAATCGACACTGGTAGCGGTCTTTGACACATTGTTAGAAAATGGAACGCTGGTTGACTGCACGCTGGCGGCAGAAGGCAAATGCCTAAACGCACACAAAGTAGTTTTATCTGCCTGCAGTCCGTATTTTGAGTCGTTGCTGTCGCGACACTTTGACAAACATCCCATATTAATACTCAAAGATGTGAAGTTCCAAGAGCTGAAGGCAATGATGGACTACATGTACAGGGGGGAGGTGAACATATCACAGGACCAATTGGGCGCCCTCCTGAAGGCGGCCGAGTCCCTACAGATAAAGGGACTCTCCGACAATAGAAAGGGCGAGACTGAACGCAAACCAGCCCCGGCGCCGCCGCCTCCGAAGAGTCCACAGCCCACATCGGCACTACCAAAAGTACAAGGCCTCACGATAGAACAACGCAGCCGGGAAGATAGCAGGGAGGGAAGCCAGTCGCCGGGTCCACGGAAGAAAAAGCGAATGAGGCGCAAGAGCGAAGACATAGACAACCACGACGCCTCAAACTCCTCCGAATCTCATAGTCTACCCGCCCAAAACATTCCCTCGTTACCTGCCGTATCCAAATTAAATGCCGATGTGCCTGAACCTGTAGAAACCAAATCCGATTTATTAAGGCATAAGCAAGAAGATATCCCACAAGTTCCTACAATCAAAGAAAAATTAGAACATACTGAACTGATGCTTGAGCCAAAGTCTGAATATGTAGAGGACATGAACGAGGACAGTATTGAAGATTTGACCCTAGATGACGATGATATTAGTAACATGGAACAAATGGACGAAGGAGCTGGGCCTAGTCATGGCAATATGGACCAAGGAGGAAATCAAGGATTCGGAAACTGGCATATGGGAAATCAAAGTCAAGACGAAGTATTTTTGGCCGCGCAAGAGGCCGTTGGTGCACATCGTGATTCACAAGATGGTCGCAAGGAGGAAGCGAGCTCGTTCCCGATTAAAATTGAGCTCCAGGAGGGGCTCCCGGACATGTACAAGCCGTCTTGGATGTGCGTACAAAATTTGGTCGGTCTGGAAAAGCCAAAAAAGAAATGGAATAGGATCAAGGGACATTTCGTTTGCCCCAATTGCTCTAGATCTTACATTAGGAAAGACTCGTTACAGAGACATTTGACATACGAATGCGGAAAGGAGCCGCAGTTTCAATGTCCCTTTTGTCCCCAAAAGTGCAAACGCAAAGCGCACCAAATCAGACACATTCGCCGGCAGCACAAAGACAAAATAGGTATTATGGAGGAGAATAATCCGGAGCTTAAGTTGGATAATATAGAATGA
Aethina tumida	>XP_019881159.1 longitudinals lacking protein isoform X45 [Aethina tumida]	Aethina tumida	CTCACGATAGAACAACGCAGCCGGGAAGATAGCAGGGAGGGAAGCCAGTCGCCGGGTCCA	61873	LTIEQRSREDSREGSQSPGP	>lcl|NC_065436.1_cds_XP_019881139.1_8032 gene=LOC109608989 db_xref=GeneID:109608989 protein=longitudinals lacking protein isoforms A/B/D/L isoform X27 protein_id=XP_019881139.1 location=join(25280827..2528100025281255..2528196925283202..2528329125301954..25302186) gbkey=CDS	MDDDQQFCLRWNNHQSTLVAVFDTLLENGTLVDCTLAAEGKCLNAHKVVLSACSPYFESLLSRHFDKHPILILKDVKFQELKAMMDYMYRGEVNISQDQLGALLKAAESLQIKGLSDNRKGETERKPAPAPPPPKSPQPTSALPKVQGLTIEQRSREDSREGSQSPGPRKKKRMRRKSEDIDNHDASNSSESHSLPAQNIPSLPAVSKLNADVPEPVETKSDLLRHKQEDIPQVPTIKEKLEHTELMLEPKSEYVEDMNEDSIEDLTLDDDDISNMEQMDEGAGPSHGNMDQGGNQGFGNWHMGNQSQDEVFLAAQEAVGAHRDSQVFKTMHVYMCKNCGRQFKHQASLFNHSKYTCGKTRIFFCKHCDFSTKYAYHIRDHVAHKHELFNINVEEYKITKINQ*	ATGGACGACGACCAGCAGTTCTGTTTAAGGTGGAACAACCATCAATCGACACTGGTAGCGGTCTTTGACACATTGTTAGAAAATGGAACGCTGGTTGACTGCACGCTGGCGGCAGAAGGCAAATGCCTAAACGCACACAAAGTAGTTTTATCTGCCTGCAGTCCGTATTTTGAGTCGTTGCTGTCGCGACACTTTGACAAACATCCCATATTAATACTCAAAGATGTGAAGTTCCAAGAGCTGAAGGCAATGATGGACTACATGTACAGGGGGGAGGTGAACATATCACAGGACCAATTGGGCGCCCTCCTGAAGGCGGCCGAGTCCCTACAGATAAAGGGACTCTCCGACAATAGAAAGGGCGAGACTGAACGCAAACCAGCCCCGGCGCCGCCGCCTCCGAAGAGTCCACAGCCCACATCGGCACTACCAAAAGTACAAGGCCTCACGATAGAACAACGCAGCCGGGAAGATAGCAGGGAGGGAAGCCAGTCGCCGGGTCCACGGAAGAAAAAGCGAATGAGGCGCAAGAGCGAAGACATAGACAACCACGACGCCTCAAACTCCTCCGAATCTCATAGTCTACCCGCCCAAAACATTCCCTCGTTACCTGCCGTATCCAAATTAAATGCCGATGTGCCTGAACCTGTAGAAACCAAATCCGATTTATTAAGGCATAAGCAAGAAGATATCCCACAAGTTCCTACAATCAAAGAAAAATTAGAACATACTGAACTGATGCTTGAGCCAAAGTCTGAATATGTAGAGGACATGAACGAGGACAGTATTGAAGATTTGACCCTAGATGACGATGATATTAGTAACATGGAACAAATGGACGAAGGAGCTGGGCCTAGTCATGGCAATATGGACCAAGGAGGAAATCAAGGATTCGGAAACTGGCATATGGGAAATCAAAGTCAAGACGAAGTATTTTTGGCCGCGCAAGAGGCCGTTGGTGCACATCGTGATTCACAAGTATTCAAAACCATGCACGTGTATATGTGCAAAAATTGTGGAAGACAGTTCAAACATCAGGCGTCATTGTTCAATCATTCCAAATACACGTGCGGAAAGACGAGAATATTCTTTTGTAAGCATTGCGATTTCTCGACGAAATACGCCTACCACATACGGGACCACGTGGCACACAAGCACGAGCTCTTCAACATAAACGTCGAAGAATACAAAATCACGAAAATAAACCAATAA
Aethina tumida	>XP_019881159.1 longitudinals lacking protein isoform X45 [Aethina tumida]	Aethina tumida	CTCACGATAGAACAACGCAGCCGGGAAGATAGCAGGGAGGGAAGCCAGTCGCCGGGTCCA	61874	LTIEQRSREDSREGSQSPGP	>lcl|NC_065436.1_cds_XP_019881130.1_8033 gene=LOC109608989 db_xref=GeneID:109608989 protein=longitudinals lacking protein isoforms H/M/V isoform X17 protein_id=XP_019881130.1 location=join(25280827..2528100025281255..2528196925283202..2528329125301515..25301780) gbkey=CDS	MDDDQQFCLRWNNHQSTLVAVFDTLLENGTLVDCTLAAEGKCLNAHKVVLSACSPYFESLLSRHFDKHPILILKDVKFQELKAMMDYMYRGEVNISQDQLGALLKAAESLQIKGLSDNRKGETERKPAPAPPPPKSPQPTSALPKVQGLTIEQRSREDSREGSQSPGPRKKKRMRRKSEDIDNHDASNSSESHSLPAQNIPSLPAVSKLNADVPEPVETKSDLLRHKQEDIPQVPTIKEKLEHTELMLEPKSEYVEDMNEDSIEDLTLDDDDISNMEQMDEGAGPSHGNMDQGGNQGFGNWHMGNQSQDEVFLAAQEAVGAHRDSQDKQYGCDKCRRRFKYASSLHNHKKYTICSGSEAKILTCDHCDFYTRYFNCLKNHLQSKHGFFMDEQMIKILKIKLKERFLQNDLNQTV*	ATGGACGACGACCAGCAGTTCTGTTTAAGGTGGAACAACCATCAATCGACACTGGTAGCGGTCTTTGACACATTGTTAGAAAATGGAACGCTGGTTGACTGCACGCTGGCGGCAGAAGGCAAATGCCTAAACGCACACAAAGTAGTTTTATCTGCCTGCAGTCCGTATTTTGAGTCGTTGCTGTCGCGACACTTTGACAAACATCCCATATTAATACTCAAAGATGTGAAGTTCCAAGAGCTGAAGGCAATGATGGACTACATGTACAGGGGGGAGGTGAACATATCACAGGACCAATTGGGCGCCCTCCTGAAGGCGGCCGAGTCCCTACAGATAAAGGGACTCTCCGACAATAGAAAGGGCGAGACTGAACGCAAACCAGCCCCGGCGCCGCCGCCTCCGAAGAGTCCACAGCCCACATCGGCACTACCAAAAGTACAAGGCCTCACGATAGAACAACGCAGCCGGGAAGATAGCAGGGAGGGAAGCCAGTCGCCGGGTCCACGGAAGAAAAAGCGAATGAGGCGCAAGAGCGAAGACATAGACAACCACGACGCCTCAAACTCCTCCGAATCTCATAGTCTACCCGCCCAAAACATTCCCTCGTTACCTGCCGTATCCAAATTAAATGCCGATGTGCCTGAACCTGTAGAAACCAAATCCGATTTATTAAGGCATAAGCAAGAAGATATCCCACAAGTTCCTACAATCAAAGAAAAATTAGAACATACTGAACTGATGCTTGAGCCAAAGTCTGAATATGTAGAGGACATGAACGAGGACAGTATTGAAGATTTGACCCTAGATGACGATGATATTAGTAACATGGAACAAATGGACGAAGGAGCTGGGCCTAGTCATGGCAATATGGACCAAGGAGGAAATCAAGGATTCGGAAACTGGCATATGGGAAATCAAAGTCAAGACGAAGTATTTTTGGCCGCGCAAGAGGCCGTTGGTGCACATCGTGATTCACAAGATAAGCAATACGGATGTGACAAGTGCCGCAGACGTTTTAAGTATGCTTCATCTTTGCATAATCACAAAAAATATACGATTTGTTCTGGTTCAGAAGCTAAAATTCTCACATGTGATCACTGTGACTTTTACACGAGATATTTCAATTGTCTCAAGAATCACCTTCAAAGCAAACACGGCTTTTTTATGGACGAGCAAATGATTAAGATTTTAAAGATTAAATTGAAGGAACGATTTTTACAAAATGATCTTAATCAAACTGTGTAA
Aethina tumida	>XP_019881159.1 longitudinals lacking protein isoform X45 [Aethina tumida]	Aethina tumida	CTCACGATAGAACAACGCAGCCGGGAAGATAGCAGGGAGGGAAGCCAGTCGCCGGGTCCA	61875	LTIEQRSREDSREGSQSPGP	>lcl|NC_065436.1_cds_XP_019881118.1_8034 gene=LOC109608989 db_xref=GeneID:109608989 protein=longitudinals lacking protein isoforms A/B/D/L isoform X4 protein_id=XP_019881118.1 location=join(25280827..2528100025281255..2528196925283202..2528329125299618..25300051) gbkey=CDS	MDDDQQFCLRWNNHQSTLVAVFDTLLENGTLVDCTLAAEGKCLNAHKVVLSACSPYFESLLSRHFDKHPILILKDVKFQELKAMMDYMYRGEVNISQDQLGALLKAAESLQIKGLSDNRKGETERKPAPAPPPPKSPQPTSALPKVQGLTIEQRSREDSREGSQSPGPRKKKRMRRKSEDIDNHDASNSSESHSLPAQNIPSLPAVSKLNADVPEPVETKSDLLRHKQEDIPQVPTIKEKLEHTELMLEPKSEYVEDMNEDSIEDLTLDDDDISNMEQMDEGAGPSHGNMDQGGNQGFGNWHMGNQSQDEVFLAAQEAVGAHRDSQEIMESTLLTNNLENLELQEALDEGWTIQVIYPEEQSVASLLTEDTLISLENIEQPPNEEENTSKIKDKKLKKPVKVQYSECWTTNGFVCPKCGKVYNARKNLARHINIECGKPPKFSCMYCDYKNYRRNEIKKHVSKKHLNKFM*	ATGGACGACGACCAGCAGTTCTGTTTAAGGTGGAACAACCATCAATCGACACTGGTAGCGGTCTTTGACACATTGTTAGAAAATGGAACGCTGGTTGACTGCACGCTGGCGGCAGAAGGCAAATGCCTAAACGCACACAAAGTAGTTTTATCTGCCTGCAGTCCGTATTTTGAGTCGTTGCTGTCGCGACACTTTGACAAACATCCCATATTAATACTCAAAGATGTGAAGTTCCAAGAGCTGAAGGCAATGATGGACTACATGTACAGGGGGGAGGTGAACATATCACAGGACCAATTGGGCGCCCTCCTGAAGGCGGCCGAGTCCCTACAGATAAAGGGACTCTCCGACAATAGAAAGGGCGAGACTGAACGCAAACCAGCCCCGGCGCCGCCGCCTCCGAAGAGTCCACAGCCCACATCGGCACTACCAAAAGTACAAGGCCTCACGATAGAACAACGCAGCCGGGAAGATAGCAGGGAGGGAAGCCAGTCGCCGGGTCCACGGAAGAAAAAGCGAATGAGGCGCAAGAGCGAAGACATAGACAACCACGACGCCTCAAACTCCTCCGAATCTCATAGTCTACCCGCCCAAAACATTCCCTCGTTACCTGCCGTATCCAAATTAAATGCCGATGTGCCTGAACCTGTAGAAACCAAATCCGATTTATTAAGGCATAAGCAAGAAGATATCCCACAAGTTCCTACAATCAAAGAAAAATTAGAACATACTGAACTGATGCTTGAGCCAAAGTCTGAATATGTAGAGGACATGAACGAGGACAGTATTGAAGATTTGACCCTAGATGACGATGATATTAGTAACATGGAACAAATGGACGAAGGAGCTGGGCCTAGTCATGGCAATATGGACCAAGGAGGAAATCAAGGATTCGGAAACTGGCATATGGGAAATCAAAGTCAAGACGAAGTATTTTTGGCCGCGCAAGAGGCCGTTGGTGCACATCGTGATTCACAAGAAATCATGGAGTCAACTCTGCTGACTAACAATTTGGAGAATCTGGAATTACAAGAAGCGTTAGACGAAGGCTGGACGATTCAAGTAATTTATCCAGAAGAACAAAGTGTGGCCTCTTTGTTGACCGAGGACACGTTAATTTCTCTGGAAAATATCGAGCAGCCACCAAACGAAGAAGAAAACACTTCCAAGATAAAGGATAAGAAACTTAAGAAGCCGGTTAAAGTGCAATATTCAGAATGTTGGACAACGAACGGTTTCGTCTGTCCAAAATGTGGAAAAGTGTATAATGCAAGGAAAAATCTAGCCAGGCATATTAACATTGAATGTGGCAAACCACCCAAGTTCTCTTGTATGTATTGTGATTATAAAAATTATAGGAGAAATGAAATTAAAAAGCATGTATCGAAAAAACATTTAAACAAATTTATGTGA
Aethina tumida	>XP_019881159.1 longitudinals lacking protein isoform X45 [Aethina tumida]	Aethina tumida	CTCACGATAGAACAACGCAGCCGGGAAGATAGCAGGGAGGGAAGCCAGTCGCCGGGTCCA	61876	LTIEQRSREDSREGSQSPGP	>lcl|NC_065436.1_cds_XP_019881135.1_8035 gene=LOC109608989 db_xref=GeneID:109608989 protein=longitudinals lacking protein isoform X22 protein_id=XP_019881135.1 location=join(25280827..2528100025281255..2528196925283202..2528329125298649..25298896) gbkey=CDS	MDDDQQFCLRWNNHQSTLVAVFDTLLENGTLVDCTLAAEGKCLNAHKVVLSACSPYFESLLSRHFDKHPILILKDVKFQELKAMMDYMYRGEVNISQDQLGALLKAAESLQIKGLSDNRKGETERKPAPAPPPPKSPQPTSALPKVQGLTIEQRSREDSREGSQSPGPRKKKRMRRKSEDIDNHDASNSSESHSLPAQNIPSLPAVSKLNADVPEPVETKSDLLRHKQEDIPQVPTIKEKLEHTELMLEPKSEYVEDMNEDSIEDLTLDDDDISNMEQMDEGAGPSHGNMDQGGNQGFGNWHMGNQSQDEVFLAAQEAVGAHRDSQGKRGKKKESNSPYMCIFKCPKCGKIYHHKKTLSRHIRQECGIEPELQCPHCPYRARRHYVLSAHIKGHQCYLQTKIFASDLA*	ATGGACGACGACCAGCAGTTCTGTTTAAGGTGGAACAACCATCAATCGACACTGGTAGCGGTCTTTGACACATTGTTAGAAAATGGAACGCTGGTTGACTGCACGCTGGCGGCAGAAGGCAAATGCCTAAACGCACACAAAGTAGTTTTATCTGCCTGCAGTCCGTATTTTGAGTCGTTGCTGTCGCGACACTTTGACAAACATCCCATATTAATACTCAAAGATGTGAAGTTCCAAGAGCTGAAGGCAATGATGGACTACATGTACAGGGGGGAGGTGAACATATCACAGGACCAATTGGGCGCCCTCCTGAAGGCGGCCGAGTCCCTACAGATAAAGGGACTCTCCGACAATAGAAAGGGCGAGACTGAACGCAAACCAGCCCCGGCGCCGCCGCCTCCGAAGAGTCCACAGCCCACATCGGCACTACCAAAAGTACAAGGCCTCACGATAGAACAACGCAGCCGGGAAGATAGCAGGGAGGGAAGCCAGTCGCCGGGTCCACGGAAGAAAAAGCGAATGAGGCGCAAGAGCGAAGACATAGACAACCACGACGCCTCAAACTCCTCCGAATCTCATAGTCTACCCGCCCAAAACATTCCCTCGTTACCTGCCGTATCCAAATTAAATGCCGATGTGCCTGAACCTGTAGAAACCAAATCCGATTTATTAAGGCATAAGCAAGAAGATATCCCACAAGTTCCTACAATCAAAGAAAAATTAGAACATACTGAACTGATGCTTGAGCCAAAGTCTGAATATGTAGAGGACATGAACGAGGACAGTATTGAAGATTTGACCCTAGATGACGATGATATTAGTAACATGGAACAAATGGACGAAGGAGCTGGGCCTAGTCATGGCAATATGGACCAAGGAGGAAATCAAGGATTCGGAAACTGGCATATGGGAAATCAAAGTCAAGACGAAGTATTTTTGGCCGCGCAAGAGGCCGTTGGTGCACATCGTGATTCACAAGGTAAGCGCGGCAAAAAGAAAGAGTCGAACTCGCCCTACATGTGCATATTTAAGTGCCCCAAGTGCGGGAAAATATACCATCACAAGAAAACGTTGAGTAGACACATTCGTCAGGAGTGTGGCATCGAACCCGAGTTGCAATGTCCTCATTGCCCTTACAGAGCGAGAAGACATTATGTTTTGTCGGCGCACATTAAAGGCCATCAGTGTTATCTCCAAACCAAAATTTTCGCCTCTGATCTGGCGTAA
Aethina tumida	>XP_019881159.1 longitudinals lacking protein isoform X45 [Aethina tumida]	Aethina tumida	CTCACGATAGAACAACGCAGCCGGGAAGATAGCAGGGAGGGAAGCCAGTCGCCGGGTCCA	61877	LTIEQRSREDSREGSQSPGP	>lcl|NC_065436.1_cds_XP_019881132.1_8036 gene=LOC109608989 db_xref=GeneID:109608989 protein=broad-complex core protein isoforms 1/2/3/4/5 isoform X19 protein_id=XP_019881132.1 location=join(25280827..2528100025281255..2528196925283202..2528329125298015..25298268) gbkey=CDS	MDDDQQFCLRWNNHQSTLVAVFDTLLENGTLVDCTLAAEGKCLNAHKVVLSACSPYFESLLSRHFDKHPILILKDVKFQELKAMMDYMYRGEVNISQDQLGALLKAAESLQIKGLSDNRKGETERKPAPAPPPPKSPQPTSALPKVQGLTIEQRSREDSREGSQSPGPRKKKRMRRKSEDIDNHDASNSSESHSLPAQNIPSLPAVSKLNADVPEPVETKSDLLRHKQEDIPQVPTIKEKLEHTELMLEPKSEYVEDMNEDSIEDLTLDDDDISNMEQMDEGAGPSHGNMDQGGNQGFGNWHMGNQSQDEVFLAAQEAVGAHRDSQVPFGCRRPYMSSFNYCKGPNADGTCTYSCPKCPKRYKGKYTLTRHLRLECGKTPSNKCHFCGQLFTHKHRLISHMKSIHVKSMI*	ATGGACGACGACCAGCAGTTCTGTTTAAGGTGGAACAACCATCAATCGACACTGGTAGCGGTCTTTGACACATTGTTAGAAAATGGAACGCTGGTTGACTGCACGCTGGCGGCAGAAGGCAAATGCCTAAACGCACACAAAGTAGTTTTATCTGCCTGCAGTCCGTATTTTGAGTCGTTGCTGTCGCGACACTTTGACAAACATCCCATATTAATACTCAAAGATGTGAAGTTCCAAGAGCTGAAGGCAATGATGGACTACATGTACAGGGGGGAGGTGAACATATCACAGGACCAATTGGGCGCCCTCCTGAAGGCGGCCGAGTCCCTACAGATAAAGGGACTCTCCGACAATAGAAAGGGCGAGACTGAACGCAAACCAGCCCCGGCGCCGCCGCCTCCGAAGAGTCCACAGCCCACATCGGCACTACCAAAAGTACAAGGCCTCACGATAGAACAACGCAGCCGGGAAGATAGCAGGGAGGGAAGCCAGTCGCCGGGTCCACGGAAGAAAAAGCGAATGAGGCGCAAGAGCGAAGACATAGACAACCACGACGCCTCAAACTCCTCCGAATCTCATAGTCTACCCGCCCAAAACATTCCCTCGTTACCTGCCGTATCCAAATTAAATGCCGATGTGCCTGAACCTGTAGAAACCAAATCCGATTTATTAAGGCATAAGCAAGAAGATATCCCACAAGTTCCTACAATCAAAGAAAAATTAGAACATACTGAACTGATGCTTGAGCCAAAGTCTGAATATGTAGAGGACATGAACGAGGACAGTATTGAAGATTTGACCCTAGATGACGATGATATTAGTAACATGGAACAAATGGACGAAGGAGCTGGGCCTAGTCATGGCAATATGGACCAAGGAGGAAATCAAGGATTCGGAAACTGGCATATGGGAAATCAAAGTCAAGACGAAGTATTTTTGGCCGCGCAAGAGGCCGTTGGTGCACATCGTGATTCACAAGTACCATTTGGATGTCGCAGGCCGTACATGTCGAGCTTTAACTATTGCAAAGGTCCGAATGCGGACGGTACTTGTACGTATTCTTGTCCGAAATGTCCGAAAAGATACAAAGGCAAATACACTTTAACCAGACACTTGAGGTTGGAATGTGGCAAAACACCGTCTAACAAGTGTCATTTTTGCGGACAACTTTTCACACACAAGCATCGACTCATCAGTCACATGAAATCGATTCACGTCAAATCAATGATCTAG
Aethina tumida	>XP_019881159.1 longitudinals lacking protein isoform X45 [Aethina tumida]	Aethina tumida	CTCACGATAGAACAACGCAGCCGGGAAGATAGCAGGGAGGGAAGCCAGTCGCCGGGTCCA	61878	LTIEQRSREDSREGSQSPGP	>lcl|NC_065436.1_cds_XP_019881115.1_8037 gene=LOC109608989 db_xref=GeneID:109608989 protein=longitudinals lacking protein isoforms A/B/D/L isoform X1 protein_id=XP_019881115.1 location=join(25280827..2528100025281255..2528196925283202..2528329125295209..25295819) gbkey=CDS	MDDDQQFCLRWNNHQSTLVAVFDTLLENGTLVDCTLAAEGKCLNAHKVVLSACSPYFESLLSRHFDKHPILILKDVKFQELKAMMDYMYRGEVNISQDQLGALLKAAESLQIKGLSDNRKGETERKPAPAPPPPKSPQPTSALPKVQGLTIEQRSREDSREGSQSPGPRKKKRMRRKSEDIDNHDASNSSESHSLPAQNIPSLPAVSKLNADVPEPVETKSDLLRHKQEDIPQVPTIKEKLEHTELMLEPKSEYVEDMNEDSIEDLTLDDDDISNMEQMDEGAGPSHGNMDQGGNQGFGNWHMGNQSQDEVFLAAQEAVGAHRDSQEWALLMGQRYTCDQCGRSYKHKTNLCNHKREECGRPPSYFCPVCKKGFKKKQHLQRHVSVHSDVALSGPAMEEMKNILMPSSKARFQASMQNLSGDSPGGTKRDMMQNFPLMHNIRPVLPNPFDLFSKLGDISFMAGLGQVPNLNNLNNPIPFANMPVSGPANTVPVTPKEDQETDSSTNTVTTTPNTEAQNLPFQYFDGYKK*	ATGGACGACGACCAGCAGTTCTGTTTAAGGTGGAACAACCATCAATCGACACTGGTAGCGGTCTTTGACACATTGTTAGAAAATGGAACGCTGGTTGACTGCACGCTGGCGGCAGAAGGCAAATGCCTAAACGCACACAAAGTAGTTTTATCTGCCTGCAGTCCGTATTTTGAGTCGTTGCTGTCGCGACACTTTGACAAACATCCCATATTAATACTCAAAGATGTGAAGTTCCAAGAGCTGAAGGCAATGATGGACTACATGTACAGGGGGGAGGTGAACATATCACAGGACCAATTGGGCGCCCTCCTGAAGGCGGCCGAGTCCCTACAGATAAAGGGACTCTCCGACAATAGAAAGGGCGAGACTGAACGCAAACCAGCCCCGGCGCCGCCGCCTCCGAAGAGTCCACAGCCCACATCGGCACTACCAAAAGTACAAGGCCTCACGATAGAACAACGCAGCCGGGAAGATAGCAGGGAGGGAAGCCAGTCGCCGGGTCCACGGAAGAAAAAGCGAATGAGGCGCAAGAGCGAAGACATAGACAACCACGACGCCTCAAACTCCTCCGAATCTCATAGTCTACCCGCCCAAAACATTCCCTCGTTACCTGCCGTATCCAAATTAAATGCCGATGTGCCTGAACCTGTAGAAACCAAATCCGATTTATTAAGGCATAAGCAAGAAGATATCCCACAAGTTCCTACAATCAAAGAAAAATTAGAACATACTGAACTGATGCTTGAGCCAAAGTCTGAATATGTAGAGGACATGAACGAGGACAGTATTGAAGATTTGACCCTAGATGACGATGATATTAGTAACATGGAACAAATGGACGAAGGAGCTGGGCCTAGTCATGGCAATATGGACCAAGGAGGAAATCAAGGATTCGGAAACTGGCATATGGGAAATCAAAGTCAAGACGAAGTATTTTTGGCCGCGCAAGAGGCCGTTGGTGCACATCGTGATTCACAAGAATGGGCTTTGCTGATGGGCCAACGTTACACTTGCGACCAATGCGGTAGGTCTTACAAGCACAAGACCAACTTGTGTAATCATAAACGCGAGGAGTGTGGACGACCACCGTCATATTTTTGCCCCGTGTGTAAAAAGGGTTTTAAGAAAAAGCAACACCTACAGAGGCACGTCAGTGTTCACAGTGACGTGGCATTGTCGGGTCCCGCCATGGAGGAGATGAAGAACATTTTAATGCCGAGTTCGAAGGCCCGATTTCAGGCTTCCATGCAAAATTTGTCGGGCGACAGTCCTGGTGGCACGAAAAGAGATATGATGCAAAATTTTCCGTTGATGCACAACATAAGGCCGGTCTTGCCGAATCCTTTTGATTTGTTCTCGAAATTGGGGGATATATCTTTTATGGCTGGGCTGGGACAAGTACCAAATCTGAACAATTTGAATAATCCTATTCCATTTGCTAATATGCCGGTTTCGGGTCCGGCCAATACTGTACCCGTGACACCAAAGGAAGATCAAGAAACTGATTCTAGTACAAACACAGTTACGACGACACCAAATACAGAAGCACAAAACTTACCTTTTCAGTACTTCGATGGTTACAAGAAATAA
Aethina tumida	>XP_019881159.1 longitudinals lacking protein isoform X45 [Aethina tumida]	Aethina tumida	CTCACGATAGAACAACGCAGCCGGGAAGATAGCAGGGAGGGAAGCCAGTCGCCGGGTCCA	61879	LTIEQRSREDSREGSQSPGP	>lcl|NC_065436.1_cds_XP_019881150.2_8038 gene=LOC109608989 db_xref=GeneID:109608989 protein=longitudinals lacking protein isoform X23 protein_id=XP_019881150.2 location=join(25280827..2528100025281255..2528196925283202..2528329125294732..25294976) gbkey=CDS	MDDDQQFCLRWNNHQSTLVAVFDTLLENGTLVDCTLAAEGKCLNAHKVVLSACSPYFESLLSRHFDKHPILILKDVKFQELKAMMDYMYRGEVNISQDQLGALLKAAESLQIKGLSDNRKGETERKPAPAPPPPKSPQPTSALPKVQGLTIEQRSREDSREGSQSPGPRKKKRMRRKSEDIDNHDASNSSESHSLPAQNIPSLPAVSKLNADVPEPVETKSDLLRHKQEDIPQVPTIKEKLEHTELMLEPKSEYVEDMNEDSIEDLTLDDDDISNMEQMDEGAGPSHGNMDQGGNQGFGNWHMGNQSQDEVFLAAQEAVGAHRDSQDECEKFIRQMLQNDEEQEIEKRYECMKCHKNYKHKHILKRHLKFECGIEPQFQCSLCGHKSKRKYEMTVHIRTKHNILTDL*	ATGGACGACGACCAGCAGTTCTGTTTAAGGTGGAACAACCATCAATCGACACTGGTAGCGGTCTTTGACACATTGTTAGAAAATGGAACGCTGGTTGACTGCACGCTGGCGGCAGAAGGCAAATGCCTAAACGCACACAAAGTAGTTTTATCTGCCTGCAGTCCGTATTTTGAGTCGTTGCTGTCGCGACACTTTGACAAACATCCCATATTAATACTCAAAGATGTGAAGTTCCAAGAGCTGAAGGCAATGATGGACTACATGTACAGGGGGGAGGTGAACATATCACAGGACCAATTGGGCGCCCTCCTGAAGGCGGCCGAGTCCCTACAGATAAAGGGACTCTCCGACAATAGAAAGGGCGAGACTGAACGCAAACCAGCCCCGGCGCCGCCGCCTCCGAAGAGTCCACAGCCCACATCGGCACTACCAAAAGTACAAGGCCTCACGATAGAACAACGCAGCCGGGAAGATAGCAGGGAGGGAAGCCAGTCGCCGGGTCCACGGAAGAAAAAGCGAATGAGGCGCAAGAGCGAAGACATAGACAACCACGACGCCTCAAACTCCTCCGAATCTCATAGTCTACCCGCCCAAAACATTCCCTCGTTACCTGCCGTATCCAAATTAAATGCCGATGTGCCTGAACCTGTAGAAACCAAATCCGATTTATTAAGGCATAAGCAAGAAGATATCCCACAAGTTCCTACAATCAAAGAAAAATTAGAACATACTGAACTGATGCTTGAGCCAAAGTCTGAATATGTAGAGGACATGAACGAGGACAGTATTGAAGATTTGACCCTAGATGACGATGATATTAGTAACATGGAACAAATGGACGAAGGAGCTGGGCCTAGTCATGGCAATATGGACCAAGGAGGAAATCAAGGATTCGGAAACTGGCATATGGGAAATCAAAGTCAAGACGAAGTATTTTTGGCCGCGCAAGAGGCCGTTGGTGCACATCGTGATTCACAAGATGAGTGCGAAAAATTTATTCGTCAAATGCTACAGAACGACGAAGAACAGGAGATTGAAAAGCGTTACGAGTGCATGAAATGTCACAAGAATTACAAACACAAGCACATACTAAAAAGACATTTGAAATTCGAATGTGGAATTGAACCTCAATTCCAGTGCTCCCTTTGTGGTCACAAGAGCAAAAGAAAATATGAAATGACTGTGCACATTCGAACCAAACATAATATTTTGACTGATTTATAA
Aethina tumida	>XP_019881159.1 longitudinals lacking protein isoform X45 [Aethina tumida]	Aethina tumida	CTCACGATAGAACAACGCAGCCGGGAAGATAGCAGGGAGGGAAGCCAGTCGCCGGGTCCA	61880	LTIEQRSREDSREGSQSPGP	>lcl|NC_065436.1_cds_XP_019881158.2_8039 gene=LOC109608989 db_xref=GeneID:109608989 protein=longitudinals lacking protein isoforms A/B/D/L isoform X32 protein_id=XP_019881158.2 location=join(25280827..2528100025281255..2528196925283202..2528329125293156..25293361) gbkey=CDS	MDDDQQFCLRWNNHQSTLVAVFDTLLENGTLVDCTLAAEGKCLNAHKVVLSACSPYFESLLSRHFDKHPILILKDVKFQELKAMMDYMYRGEVNISQDQLGALLKAAESLQIKGLSDNRKGETERKPAPAPPPPKSPQPTSALPKVQGLTIEQRSREDSREGSQSPGPRKKKRMRRKSEDIDNHDASNSSESHSLPAQNIPSLPAVSKLNADVPEPVETKSDLLRHKQEDIPQVPTIKEKLEHTELMLEPKSEYVEDMNEDSIEDLTLDDDDISNMEQMDEGAGPSHGNMDQGGNQGFGNWHMGNQSQDEVFLAAQEAVGAHRDSQDDIRKNKCPQCLRRYKRKSHLTAHLKYECGKPPQFTCQICQKSFHQKTNFVRHCGIVHSLHLRRNIIP*	ATGGACGACGACCAGCAGTTCTGTTTAAGGTGGAACAACCATCAATCGACACTGGTAGCGGTCTTTGACACATTGTTAGAAAATGGAACGCTGGTTGACTGCACGCTGGCGGCAGAAGGCAAATGCCTAAACGCACACAAAGTAGTTTTATCTGCCTGCAGTCCGTATTTTGAGTCGTTGCTGTCGCGACACTTTGACAAACATCCCATATTAATACTCAAAGATGTGAAGTTCCAAGAGCTGAAGGCAATGATGGACTACATGTACAGGGGGGAGGTGAACATATCACAGGACCAATTGGGCGCCCTCCTGAAGGCGGCCGAGTCCCTACAGATAAAGGGACTCTCCGACAATAGAAAGGGCGAGACTGAACGCAAACCAGCCCCGGCGCCGCCGCCTCCGAAGAGTCCACAGCCCACATCGGCACTACCAAAAGTACAAGGCCTCACGATAGAACAACGCAGCCGGGAAGATAGCAGGGAGGGAAGCCAGTCGCCGGGTCCACGGAAGAAAAAGCGAATGAGGCGCAAGAGCGAAGACATAGACAACCACGACGCCTCAAACTCCTCCGAATCTCATAGTCTACCCGCCCAAAACATTCCCTCGTTACCTGCCGTATCCAAATTAAATGCCGATGTGCCTGAACCTGTAGAAACCAAATCCGATTTATTAAGGCATAAGCAAGAAGATATCCCACAAGTTCCTACAATCAAAGAAAAATTAGAACATACTGAACTGATGCTTGAGCCAAAGTCTGAATATGTAGAGGACATGAACGAGGACAGTATTGAAGATTTGACCCTAGATGACGATGATATTAGTAACATGGAACAAATGGACGAAGGAGCTGGGCCTAGTCATGGCAATATGGACCAAGGAGGAAATCAAGGATTCGGAAACTGGCATATGGGAAATCAAAGTCAAGACGAAGTATTTTTGGCCGCGCAAGAGGCCGTTGGTGCACATCGTGATTCACAAGATGACATTAGGAAGAACAAATGCCCGCAATGTTTAAGACGTTATAAAAGGAAGTCACATTTGACAGCCCATTTGAAATACGAATGCGGCAAGCCACCACAATTCACTTGTCAAATATGTCAGAAATCTTTCCATCAAAAAACAAACTTCGTAAGACATTGTGGAATTGTACATTCACTTCACTTACGTAGAAATATAATTCCTTAA
Aethina tumida	>XP_019881159.1 longitudinals lacking protein isoform X45 [Aethina tumida]	Aethina tumida	CTCACGATAGAACAACGCAGCCGGGAAGATAGCAGGGAGGGAAGCCAGTCGCCGGGTCCA	61881	LTIEQRSREDSREGSQSPGP	>lcl|NC_065436.1_cds_XP_019881128.1_8040 gene=LOC109608989 db_xref=GeneID:109608989 protein=longitudinals lacking protein isoforms A/B/D/L isoform X15 protein_id=XP_019881128.1 location=join(25280827..2528100025281255..2528196925283202..2528329125288384..25288655) gbkey=CDS	MDDDQQFCLRWNNHQSTLVAVFDTLLENGTLVDCTLAAEGKCLNAHKVVLSACSPYFESLLSRHFDKHPILILKDVKFQELKAMMDYMYRGEVNISQDQLGALLKAAESLQIKGLSDNRKGETERKPAPAPPPPKSPQPTSALPKVQGLTIEQRSREDSREGSQSPGPRKKKRMRRKSEDIDNHDASNSSESHSLPAQNIPSLPAVSKLNADVPEPVETKSDLLRHKQEDIPQVPTIKEKLEHTELMLEPKSEYVEDMNEDSIEDLTLDDDDISNMEQMDEGAGPSHGNMDQGGNQGFGNWHMGNQSQDEVFLAAQEAVGAHRDSQGKGNNWYLQEIDPELAGGFPCTNCGKIYKHRGNMRRHMVYECGKQARFQCSYCDRKFHQQSNLKRHFENKHSLIPKFNKSITVYRTRTVS*	ATGGACGACGACCAGCAGTTCTGTTTAAGGTGGAACAACCATCAATCGACACTGGTAGCGGTCTTTGACACATTGTTAGAAAATGGAACGCTGGTTGACTGCACGCTGGCGGCAGAAGGCAAATGCCTAAACGCACACAAAGTAGTTTTATCTGCCTGCAGTCCGTATTTTGAGTCGTTGCTGTCGCGACACTTTGACAAACATCCCATATTAATACTCAAAGATGTGAAGTTCCAAGAGCTGAAGGCAATGATGGACTACATGTACAGGGGGGAGGTGAACATATCACAGGACCAATTGGGCGCCCTCCTGAAGGCGGCCGAGTCCCTACAGATAAAGGGACTCTCCGACAATAGAAAGGGCGAGACTGAACGCAAACCAGCCCCGGCGCCGCCGCCTCCGAAGAGTCCACAGCCCACATCGGCACTACCAAAAGTACAAGGCCTCACGATAGAACAACGCAGCCGGGAAGATAGCAGGGAGGGAAGCCAGTCGCCGGGTCCACGGAAGAAAAAGCGAATGAGGCGCAAGAGCGAAGACATAGACAACCACGACGCCTCAAACTCCTCCGAATCTCATAGTCTACCCGCCCAAAACATTCCCTCGTTACCTGCCGTATCCAAATTAAATGCCGATGTGCCTGAACCTGTAGAAACCAAATCCGATTTATTAAGGCATAAGCAAGAAGATATCCCACAAGTTCCTACAATCAAAGAAAAATTAGAACATACTGAACTGATGCTTGAGCCAAAGTCTGAATATGTAGAGGACATGAACGAGGACAGTATTGAAGATTTGACCCTAGATGACGATGATATTAGTAACATGGAACAAATGGACGAAGGAGCTGGGCCTAGTCATGGCAATATGGACCAAGGAGGAAATCAAGGATTCGGAAACTGGCATATGGGAAATCAAAGTCAAGACGAAGTATTTTTGGCCGCGCAAGAGGCCGTTGGTGCACATCGTGATTCACAAGGCAAGGGAAATAATTGGTATCTTCAAGAGATTGACCCTGAATTGGCAGGTGGGTTTCCTTGTACAAACTGTGGTAAAATCTACAAGCATCGTGGAAATATGCGCAGGCACATGGTATACGAATGTGGAAAACAGGCACGATTCCAGTGCTCATATTGCGATAGAAAATTTCACCAACAATCTAATTTAAAGAGGCATTTTGAGAATAAACATAGCTTGATACCAAAGTTCAATAAGAGTATAACAGTTTACAGGACTAGAACAGTCTCTTAA
Aethina tumida	>XP_019881157.1 longitudinals lacking protein, isoforms H/M/V isoform X42 [Aethina tumida]	Aethina tumida	CTCACGATAGAACAACGCAGCCGGGAAGATAGCAGGGAGGGAAGCCAGTCGCCGGGTCCA	61882	LTIEQRSREDSREGSQSPGP	>lcl|NC_065436.1_cds_XP_019881153.1_7991 gene=LOC109608989 db_xref=GeneID:109608989 protein=longitudinals lacking protein isoform X40 protein_id=XP_019881153.1 location=join(25280827..2528100025281255..2528196925283202..2528329125405189..25405385) gbkey=CDS	MDDDQQFCLRWNNHQSTLVAVFDTLLENGTLVDCTLAAEGKCLNAHKVVLSACSPYFESLLSRHFDKHPILILKDVKFQELKAMMDYMYRGEVNISQDQLGALLKAAESLQIKGLSDNRKGETERKPAPAPPPPKSPQPTSALPKVQGLTIEQRSREDSREGSQSPGPRKKKRMRRKSEDIDNHDASNSSESHSLPAQNIPSLPAVSKLNADVPEPVETKSDLLRHKQEDIPQVPTIKEKLEHTELMLEPKSEYVEDMNEDSIEDLTLDDDDISNMEQMDEGAGPSHGNMDQGGNQGFGNWHMGNQSQDEVFLAAQEAVGAHRDSQAPRYVCSNCGKAYKHKSNLTRHIKVECGAEKKFECHLCPEKFYYRDVLKKHYIRKHTQFILQEFD*	ATGGACGACGACCAGCAGTTCTGTTTAAGGTGGAACAACCATCAATCGACACTGGTAGCGGTCTTTGACACATTGTTAGAAAATGGAACGCTGGTTGACTGCACGCTGGCGGCAGAAGGCAAATGCCTAAACGCACACAAAGTAGTTTTATCTGCCTGCAGTCCGTATTTTGAGTCGTTGCTGTCGCGACACTTTGACAAACATCCCATATTAATACTCAAAGATGTGAAGTTCCAAGAGCTGAAGGCAATGATGGACTACATGTACAGGGGGGAGGTGAACATATCACAGGACCAATTGGGCGCCCTCCTGAAGGCGGCCGAGTCCCTACAGATAAAGGGACTCTCCGACAATAGAAAGGGCGAGACTGAACGCAAACCAGCCCCGGCGCCGCCGCCTCCGAAGAGTCCACAGCCCACATCGGCACTACCAAAAGTACAAGGCCTCACGATAGAACAACGCAGCCGGGAAGATAGCAGGGAGGGAAGCCAGTCGCCGGGTCCACGGAAGAAAAAGCGAATGAGGCGCAAGAGCGAAGACATAGACAACCACGACGCCTCAAACTCCTCCGAATCTCATAGTCTACCCGCCCAAAACATTCCCTCGTTACCTGCCGTATCCAAATTAAATGCCGATGTGCCTGAACCTGTAGAAACCAAATCCGATTTATTAAGGCATAAGCAAGAAGATATCCCACAAGTTCCTACAATCAAAGAAAAATTAGAACATACTGAACTGATGCTTGAGCCAAAGTCTGAATATGTAGAGGACATGAACGAGGACAGTATTGAAGATTTGACCCTAGATGACGATGATATTAGTAACATGGAACAAATGGACGAAGGAGCTGGGCCTAGTCATGGCAATATGGACCAAGGAGGAAATCAAGGATTCGGAAACTGGCATATGGGAAATCAAAGTCAAGACGAAGTATTTTTGGCCGCGCAAGAGGCCGTTGGTGCACATCGTGATTCACAAGCTCCACGATATGTTTGTTCCAATTGTGGCAAAGCCTACAAGCATAAAAGCAACTTGACCAGACACATCAAAGTGGAATGCGGGGCCGAAAAGAAATTCGAATGTCACTTGTGTCCTGAAAAATTTTACTACAGAGACGTCTTGAAAAAGCACTACATTAGAAAACACACACAATTTATTCTTCAGGAATTCGACTGA
Aethina tumida	>XP_019881157.1 longitudinals lacking protein, isoforms H/M/V isoform X42 [Aethina tumida]	Aethina tumida	CTCACGATAGAACAACGCAGCCGGGAAGATAGCAGGGAGGGAAGCCAGTCGCCGGGTCCA	61883	LTIEQRSREDSREGSQSPGP	>lcl|NC_065436.1_cds_XP_049819641.1_7992 gene=LOC109608989 db_xref=GeneID:109608989 protein=longitudinals lacking protein isoform X7 protein_id=XP_049819641.1 location=join(25280827..2528100025281255..2528196925283202..2528329125398296..25398687) gbkey=CDS	MDDDQQFCLRWNNHQSTLVAVFDTLLENGTLVDCTLAAEGKCLNAHKVVLSACSPYFESLLSRHFDKHPILILKDVKFQELKAMMDYMYRGEVNISQDQLGALLKAAESLQIKGLSDNRKGETERKPAPAPPPPKSPQPTSALPKVQGLTIEQRSREDSREGSQSPGPRKKKRMRRKSEDIDNHDASNSSESHSLPAQNIPSLPAVSKLNADVPEPVETKSDLLRHKQEDIPQVPTIKEKLEHTELMLEPKSEYVEDMNEDSIEDLTLDDDDISNMEQMDEGAGPSHGNMDQGGNQGFGNWHMGNQSQDEVFLAAQEAVGAHRDSQEYLEFDNIFVPPTLERLLINPKTKKKPQTNNGEATRKLENAIRSGYSEDSQFACRHCGKRYRWKSTMRRHEQVECGGKEPMFQCAYCPYRAKQKGNLGVHVRKHHSVSENPSDNNNISLDTKQSSDNFQI*	ATGGACGACGACCAGCAGTTCTGTTTAAGGTGGAACAACCATCAATCGACACTGGTAGCGGTCTTTGACACATTGTTAGAAAATGGAACGCTGGTTGACTGCACGCTGGCGGCAGAAGGCAAATGCCTAAACGCACACAAAGTAGTTTTATCTGCCTGCAGTCCGTATTTTGAGTCGTTGCTGTCGCGACACTTTGACAAACATCCCATATTAATACTCAAAGATGTGAAGTTCCAAGAGCTGAAGGCAATGATGGACTACATGTACAGGGGGGAGGTGAACATATCACAGGACCAATTGGGCGCCCTCCTGAAGGCGGCCGAGTCCCTACAGATAAAGGGACTCTCCGACAATAGAAAGGGCGAGACTGAACGCAAACCAGCCCCGGCGCCGCCGCCTCCGAAGAGTCCACAGCCCACATCGGCACTACCAAAAGTACAAGGCCTCACGATAGAACAACGCAGCCGGGAAGATAGCAGGGAGGGAAGCCAGTCGCCGGGTCCACGGAAGAAAAAGCGAATGAGGCGCAAGAGCGAAGACATAGACAACCACGACGCCTCAAACTCCTCCGAATCTCATAGTCTACCCGCCCAAAACATTCCCTCGTTACCTGCCGTATCCAAATTAAATGCCGATGTGCCTGAACCTGTAGAAACCAAATCCGATTTATTAAGGCATAAGCAAGAAGATATCCCACAAGTTCCTACAATCAAAGAAAAATTAGAACATACTGAACTGATGCTTGAGCCAAAGTCTGAATATGTAGAGGACATGAACGAGGACAGTATTGAAGATTTGACCCTAGATGACGATGATATTAGTAACATGGAACAAATGGACGAAGGAGCTGGGCCTAGTCATGGCAATATGGACCAAGGAGGAAATCAAGGATTCGGAAACTGGCATATGGGAAATCAAAGTCAAGACGAAGTATTTTTGGCCGCGCAAGAGGCCGTTGGTGCACATCGTGATTCACAAGAATACCTTGAGTTCGATAATATTTTCGTGCCCCCCACTTTAGAGCGCCTGCTCATCAATCCGAAGACGAAGAAGAAGCCGCAAACCAACAACGGTGAGGCGACGAGAAAATTAGAAAACGCGATCAGATCCGGTTACAGCGAGGACTCGCAATTCGCGTGTCGCCACTGTGGTAAAAGGTACCGGTGGAAATCGACGATGAGACGGCACGAACAGGTTGAGTGCGGAGGCAAAGAACCCATGTTTCAATGTGCCTATTGTCCTTACAGGGCTAAGCAAAAGGGGAACCTAGGCGTGCACGTCAGGAAGCACCATTCTGTCTCGGAGAACCCCAGTGATAACAATAATATTAGTCTGGATACCAAACAAAGTTCAGACAACTTCCAAATATAG
Aethina tumida	>XP_019881157.1 longitudinals lacking protein, isoforms H/M/V isoform X42 [Aethina tumida]	Aethina tumida	CTCACGATAGAACAACGCAGCCGGGAAGATAGCAGGGAGGGAAGCCAGTCGCCGGGTCCA	61884	LTIEQRSREDSREGSQSPGP	>lcl|NC_065436.1_cds_XP_049819649.1_7993 gene=LOC109608989 db_xref=GeneID:109608989 protein=longitudinals lacking protein isoforms A/B/D/L isoform X43 protein_id=XP_049819649.1 location=join(25280827..2528100025281255..2528196925283202..2528329125386264..25386454) gbkey=CDS	MDDDQQFCLRWNNHQSTLVAVFDTLLENGTLVDCTLAAEGKCLNAHKVVLSACSPYFESLLSRHFDKHPILILKDVKFQELKAMMDYMYRGEVNISQDQLGALLKAAESLQIKGLSDNRKGETERKPAPAPPPPKSPQPTSALPKVQGLTIEQRSREDSREGSQSPGPRKKKRMRRKSEDIDNHDASNSSESHSLPAQNIPSLPAVSKLNADVPEPVETKSDLLRHKQEDIPQVPTIKEKLEHTELMLEPKSEYVEDMNEDSIEDLTLDDDDISNMEQMDEGAGPSHGNMDQGGNQGFGNWHMGNQSQDEVFLAAQEAVGAHRDSQEYQCECGKKYSKHGSLLVHRRYYCGKEPAFSCPQINCQYKSRLKTNLKRHLNTHKPNNTPYFR*	ATGGACGACGACCAGCAGTTCTGTTTAAGGTGGAACAACCATCAATCGACACTGGTAGCGGTCTTTGACACATTGTTAGAAAATGGAACGCTGGTTGACTGCACGCTGGCGGCAGAAGGCAAATGCCTAAACGCACACAAAGTAGTTTTATCTGCCTGCAGTCCGTATTTTGAGTCGTTGCTGTCGCGACACTTTGACAAACATCCCATATTAATACTCAAAGATGTGAAGTTCCAAGAGCTGAAGGCAATGATGGACTACATGTACAGGGGGGAGGTGAACATATCACAGGACCAATTGGGCGCCCTCCTGAAGGCGGCCGAGTCCCTACAGATAAAGGGACTCTCCGACAATAGAAAGGGCGAGACTGAACGCAAACCAGCCCCGGCGCCGCCGCCTCCGAAGAGTCCACAGCCCACATCGGCACTACCAAAAGTACAAGGCCTCACGATAGAACAACGCAGCCGGGAAGATAGCAGGGAGGGAAGCCAGTCGCCGGGTCCACGGAAGAAAAAGCGAATGAGGCGCAAGAGCGAAGACATAGACAACCACGACGCCTCAAACTCCTCCGAATCTCATAGTCTACCCGCCCAAAACATTCCCTCGTTACCTGCCGTATCCAAATTAAATGCCGATGTGCCTGAACCTGTAGAAACCAAATCCGATTTATTAAGGCATAAGCAAGAAGATATCCCACAAGTTCCTACAATCAAAGAAAAATTAGAACATACTGAACTGATGCTTGAGCCAAAGTCTGAATATGTAGAGGACATGAACGAGGACAGTATTGAAGATTTGACCCTAGATGACGATGATATTAGTAACATGGAACAAATGGACGAAGGAGCTGGGCCTAGTCATGGCAATATGGACCAAGGAGGAAATCAAGGATTCGGAAACTGGCATATGGGAAATCAAAGTCAAGACGAAGTATTTTTGGCCGCGCAAGAGGCCGTTGGTGCACATCGTGATTCACAAGAATACCAGTGCGAGTGTGGAAAAAAATATTCGAAGCACGGATCACTGTTAGTACATCGGCGATATTATTGTGGAAAGGAGCCGGCATTTTCCTGTCCCCAAATAAACTGCCAGTACAAATCACGATTAAAGACGAATTTGAAACGACACTTGAACACTCACAAACCCAATAACACACCCTATTTTAGATGA
Aethina tumida	>XP_019881157.1 longitudinals lacking protein, isoforms H/M/V isoform X42 [Aethina tumida]	Aethina tumida	CTCACGATAGAACAACGCAGCCGGGAAGATAGCAGGGAGGGAAGCCAGTCGCCGGGTCCA	61885	LTIEQRSREDSREGSQSPGP	>lcl|NC_065436.1_cds_XP_019881137.1_7994 gene=LOC109608989 db_xref=GeneID:109608989 protein=longitudinals lacking protein isoform X25 protein_id=XP_019881137.1 location=join(25280827..2528100025281255..2528196925283202..2528329125385857..25386098) gbkey=CDS	MDDDQQFCLRWNNHQSTLVAVFDTLLENGTLVDCTLAAEGKCLNAHKVVLSACSPYFESLLSRHFDKHPILILKDVKFQELKAMMDYMYRGEVNISQDQLGALLKAAESLQIKGLSDNRKGETERKPAPAPPPPKSPQPTSALPKVQGLTIEQRSREDSREGSQSPGPRKKKRMRRKSEDIDNHDASNSSESHSLPAQNIPSLPAVSKLNADVPEPVETKSDLLRHKQEDIPQVPTIKEKLEHTELMLEPKSEYVEDMNEDSIEDLTLDDDDISNMEQMDEGAGPSHGNMDQGGNQGFGNWHMGNQSQDEVFLAAQEAVGAHRDSQAYECKSCGKGYSKRDSLRVHLAYYCGKESKFACPEVNCSYKTKLLSNLKRHTKVHEKTICYENNGTGGNVQNHMYNNSHQ*	ATGGACGACGACCAGCAGTTCTGTTTAAGGTGGAACAACCATCAATCGACACTGGTAGCGGTCTTTGACACATTGTTAGAAAATGGAACGCTGGTTGACTGCACGCTGGCGGCAGAAGGCAAATGCCTAAACGCACACAAAGTAGTTTTATCTGCCTGCAGTCCGTATTTTGAGTCGTTGCTGTCGCGACACTTTGACAAACATCCCATATTAATACTCAAAGATGTGAAGTTCCAAGAGCTGAAGGCAATGATGGACTACATGTACAGGGGGGAGGTGAACATATCACAGGACCAATTGGGCGCCCTCCTGAAGGCGGCCGAGTCCCTACAGATAAAGGGACTCTCCGACAATAGAAAGGGCGAGACTGAACGCAAACCAGCCCCGGCGCCGCCGCCTCCGAAGAGTCCACAGCCCACATCGGCACTACCAAAAGTACAAGGCCTCACGATAGAACAACGCAGCCGGGAAGATAGCAGGGAGGGAAGCCAGTCGCCGGGTCCACGGAAGAAAAAGCGAATGAGGCGCAAGAGCGAAGACATAGACAACCACGACGCCTCAAACTCCTCCGAATCTCATAGTCTACCCGCCCAAAACATTCCCTCGTTACCTGCCGTATCCAAATTAAATGCCGATGTGCCTGAACCTGTAGAAACCAAATCCGATTTATTAAGGCATAAGCAAGAAGATATCCCACAAGTTCCTACAATCAAAGAAAAATTAGAACATACTGAACTGATGCTTGAGCCAAAGTCTGAATATGTAGAGGACATGAACGAGGACAGTATTGAAGATTTGACCCTAGATGACGATGATATTAGTAACATGGAACAAATGGACGAAGGAGCTGGGCCTAGTCATGGCAATATGGACCAAGGAGGAAATCAAGGATTCGGAAACTGGCATATGGGAAATCAAAGTCAAGACGAAGTATTTTTGGCCGCGCAAGAGGCCGTTGGTGCACATCGTGATTCACAAGCCTATGAATGTAAAAGTTGCGGAAAAGGATATTCAAAGAGGGATTCGTTGAGAGTACATCTGGCATATTATTGTGGAAAAGAAAGTAAATTCGCATGTCCAGAAGTTAATTGCAGTTATAAGACTAAATTATTGTCGAACTTAAAACGTCACACCAAAGTGCACGAGAAAACTATTTGCTATGAAAACAATGGAACTGGTGGAAATGTTCAAAATCACATGTATAATAATTCTCACCAATAA
Aethina tumida	>XP_019881157.1 longitudinals lacking protein, isoforms H/M/V isoform X42 [Aethina tumida]	Aethina tumida	CTCACGATAGAACAACGCAGCCGGGAAGATAGCAGGGAGGGAAGCCAGTCGCCGGGTCCA	61886	LTIEQRSREDSREGSQSPGP	>lcl|NC_065436.1_cds_XP_049819642.1_7995 gene=LOC109608989 db_xref=GeneID:109608989 protein=longitudinals lacking protein isoforms H/M/V isoform X12 protein_id=XP_049819642.1 location=join(25280827..2528100025281255..2528196925283202..2528329125382007..25382323) gbkey=CDS	MDDDQQFCLRWNNHQSTLVAVFDTLLENGTLVDCTLAAEGKCLNAHKVVLSACSPYFESLLSRHFDKHPILILKDVKFQELKAMMDYMYRGEVNISQDQLGALLKAAESLQIKGLSDNRKGETERKPAPAPPPPKSPQPTSALPKVQGLTIEQRSREDSREGSQSPGPRKKKRMRRKSEDIDNHDASNSSESHSLPAQNIPSLPAVSKLNADVPEPVETKSDLLRHKQEDIPQVPTIKEKLEHTELMLEPKSEYVEDMNEDSIEDLTLDDDDISNMEQMDEGAGPSHGNMDQGGNQGFGNWHMGNQSQDEVFLAAQEAVGAHRDSQGDGENHGCPNCAKTFKVLGSLRRHIKYFCGKKPPPITGYKVLGKDHYQCEKCDRTYKTFNTVKRHIIYECGKPPTIECPVLECDYKAKIRDRMMQHCRMKHKLFI*	ATGGACGACGACCAGCAGTTCTGTTTAAGGTGGAACAACCATCAATCGACACTGGTAGCGGTCTTTGACACATTGTTAGAAAATGGAACGCTGGTTGACTGCACGCTGGCGGCAGAAGGCAAATGCCTAAACGCACACAAAGTAGTTTTATCTGCCTGCAGTCCGTATTTTGAGTCGTTGCTGTCGCGACACTTTGACAAACATCCCATATTAATACTCAAAGATGTGAAGTTCCAAGAGCTGAAGGCAATGATGGACTACATGTACAGGGGGGAGGTGAACATATCACAGGACCAATTGGGCGCCCTCCTGAAGGCGGCCGAGTCCCTACAGATAAAGGGACTCTCCGACAATAGAAAGGGCGAGACTGAACGCAAACCAGCCCCGGCGCCGCCGCCTCCGAAGAGTCCACAGCCCACATCGGCACTACCAAAAGTACAAGGCCTCACGATAGAACAACGCAGCCGGGAAGATAGCAGGGAGGGAAGCCAGTCGCCGGGTCCACGGAAGAAAAAGCGAATGAGGCGCAAGAGCGAAGACATAGACAACCACGACGCCTCAAACTCCTCCGAATCTCATAGTCTACCCGCCCAAAACATTCCCTCGTTACCTGCCGTATCCAAATTAAATGCCGATGTGCCTGAACCTGTAGAAACCAAATCCGATTTATTAAGGCATAAGCAAGAAGATATCCCACAAGTTCCTACAATCAAAGAAAAATTAGAACATACTGAACTGATGCTTGAGCCAAAGTCTGAATATGTAGAGGACATGAACGAGGACAGTATTGAAGATTTGACCCTAGATGACGATGATATTAGTAACATGGAACAAATGGACGAAGGAGCTGGGCCTAGTCATGGCAATATGGACCAAGGAGGAAATCAAGGATTCGGAAACTGGCATATGGGAAATCAAAGTCAAGACGAAGTATTTTTGGCCGCGCAAGAGGCCGTTGGTGCACATCGTGATTCACAAGGCGACGGCGAAAATCACGGTTGTCCCAACTGCGCGAAAACCTTCAAAGTCCTGGGCTCGCTTAGGCGCCACATCAAGTACTTCTGTGGGAAAAAACCGCCGCCGATCACCGGCTACAAAGTACTGGGCAAAGACCATTATCAATGCGAAAAGTGCGACCGAACATACAAGACGTTCAACACCGTGAAGAGACACATTATCTACGAATGCGGAAAACCGCCAACAATCGAGTGTCCGGTACTCGAGTGCGATTACAAGGCGAAAATCCGGGATCGGATGATGCAGCACTGCAGGATGAAACACAAACTGTTCATTTAG
Aethina tumida	>XP_019881157.1 longitudinals lacking protein, isoforms H/M/V isoform X42 [Aethina tumida]	Aethina tumida	CTCACGATAGAACAACGCAGCCGGGAAGATAGCAGGGAGGGAAGCCAGTCGCCGGGTCCA	61887	LTIEQRSREDSREGSQSPGP	>lcl|NC_065436.1_cds_XP_049819643.1_7996 gene=LOC109608989 db_xref=GeneID:109608989 protein=longitudinals lacking protein isoforms H/M/V isoform X24 protein_id=XP_049819643.1 location=join(25280827..2528100025281255..2528196925283202..2528329125379611..25379852) gbkey=CDS	MDDDQQFCLRWNNHQSTLVAVFDTLLENGTLVDCTLAAEGKCLNAHKVVLSACSPYFESLLSRHFDKHPILILKDVKFQELKAMMDYMYRGEVNISQDQLGALLKAAESLQIKGLSDNRKGETERKPAPAPPPPKSPQPTSALPKVQGLTIEQRSREDSREGSQSPGPRKKKRMRRKSEDIDNHDASNSSESHSLPAQNIPSLPAVSKLNADVPEPVETKSDLLRHKQEDIPQVPTIKEKLEHTELMLEPKSEYVEDMNEDSIEDLTLDDDDISNMEQMDEGAGPSHGNMDQGGNQGFGNWHMGNQSQDEVFLAAQEAVGAHRDSQGNITRHKCLKCDKTYKHKPNLYRHMKYECDGIPKFVCTVCGKAYTQNVTLRSHQANTHAQFFLNALKEDFTNDAVQPPHL*	ATGGACGACGACCAGCAGTTCTGTTTAAGGTGGAACAACCATCAATCGACACTGGTAGCGGTCTTTGACACATTGTTAGAAAATGGAACGCTGGTTGACTGCACGCTGGCGGCAGAAGGCAAATGCCTAAACGCACACAAAGTAGTTTTATCTGCCTGCAGTCCGTATTTTGAGTCGTTGCTGTCGCGACACTTTGACAAACATCCCATATTAATACTCAAAGATGTGAAGTTCCAAGAGCTGAAGGCAATGATGGACTACATGTACAGGGGGGAGGTGAACATATCACAGGACCAATTGGGCGCCCTCCTGAAGGCGGCCGAGTCCCTACAGATAAAGGGACTCTCCGACAATAGAAAGGGCGAGACTGAACGCAAACCAGCCCCGGCGCCGCCGCCTCCGAAGAGTCCACAGCCCACATCGGCACTACCAAAAGTACAAGGCCTCACGATAGAACAACGCAGCCGGGAAGATAGCAGGGAGGGAAGCCAGTCGCCGGGTCCACGGAAGAAAAAGCGAATGAGGCGCAAGAGCGAAGACATAGACAACCACGACGCCTCAAACTCCTCCGAATCTCATAGTCTACCCGCCCAAAACATTCCCTCGTTACCTGCCGTATCCAAATTAAATGCCGATGTGCCTGAACCTGTAGAAACCAAATCCGATTTATTAAGGCATAAGCAAGAAGATATCCCACAAGTTCCTACAATCAAAGAAAAATTAGAACATACTGAACTGATGCTTGAGCCAAAGTCTGAATATGTAGAGGACATGAACGAGGACAGTATTGAAGATTTGACCCTAGATGACGATGATATTAGTAACATGGAACAAATGGACGAAGGAGCTGGGCCTAGTCATGGCAATATGGACCAAGGAGGAAATCAAGGATTCGGAAACTGGCATATGGGAAATCAAAGTCAAGACGAAGTATTTTTGGCCGCGCAAGAGGCCGTTGGTGCACATCGTGATTCACAAGGCAACATCACGCGCCACAAATGCCTGAAATGTGATAAAACTTACAAACACAAACCGAACTTGTACAGGCACATGAAGTACGAATGCGACGGTATACCGAAATTCGTTTGTACGGTTTGTGGCAAAGCTTACACCCAAAACGTTACCCTAAGATCTCATCAAGCCAACACTCACGCTCAATTCTTTTTGAACGCTCTGAAGGAGGATTTTACCAATGATGCAGTACAACCACCGCATTTATAA
Aethina tumida	>XP_019881157.1 longitudinals lacking protein, isoforms H/M/V isoform X42 [Aethina tumida]	Aethina tumida	CTCACGATAGAACAACGCAGCCGGGAAGATAGCAGGGAGGGAAGCCAGTCGCCGGGTCCA	61888	LTIEQRSREDSREGSQSPGP	>lcl|NC_065436.1_cds_XP_049819648.1_7997 gene=LOC109608989 db_xref=GeneID:109608989 protein=longitudinals lacking protein isoforms H/M/V isoform X39 protein_id=XP_049819648.1 location=join(25280827..2528100025281255..2528196925283202..2528329125377209..25377405) gbkey=CDS	MDDDQQFCLRWNNHQSTLVAVFDTLLENGTLVDCTLAAEGKCLNAHKVVLSACSPYFESLLSRHFDKHPILILKDVKFQELKAMMDYMYRGEVNISQDQLGALLKAAESLQIKGLSDNRKGETERKPAPAPPPPKSPQPTSALPKVQGLTIEQRSREDSREGSQSPGPRKKKRMRRKSEDIDNHDASNSSESHSLPAQNIPSLPAVSKLNADVPEPVETKSDLLRHKQEDIPQVPTIKEKLEHTELMLEPKSEYVEDMNEDSIEDLTLDDDDISNMEQMDEGAGPSHGNMDQGGNQGFGNWHMGNQSQDEVFLAAQEAVGAHRDSQGRHYCFKCGTSFLTKSNLTRHLHQCGAEKKFKCTFCNYKCHRTDHYKNHLAMKHNVFAQINKKLT*	ATGGACGACGACCAGCAGTTCTGTTTAAGGTGGAACAACCATCAATCGACACTGGTAGCGGTCTTTGACACATTGTTAGAAAATGGAACGCTGGTTGACTGCACGCTGGCGGCAGAAGGCAAATGCCTAAACGCACACAAAGTAGTTTTATCTGCCTGCAGTCCGTATTTTGAGTCGTTGCTGTCGCGACACTTTGACAAACATCCCATATTAATACTCAAAGATGTGAAGTTCCAAGAGCTGAAGGCAATGATGGACTACATGTACAGGGGGGAGGTGAACATATCACAGGACCAATTGGGCGCCCTCCTGAAGGCGGCCGAGTCCCTACAGATAAAGGGACTCTCCGACAATAGAAAGGGCGAGACTGAACGCAAACCAGCCCCGGCGCCGCCGCCTCCGAAGAGTCCACAGCCCACATCGGCACTACCAAAAGTACAAGGCCTCACGATAGAACAACGCAGCCGGGAAGATAGCAGGGAGGGAAGCCAGTCGCCGGGTCCACGGAAGAAAAAGCGAATGAGGCGCAAGAGCGAAGACATAGACAACCACGACGCCTCAAACTCCTCCGAATCTCATAGTCTACCCGCCCAAAACATTCCCTCGTTACCTGCCGTATCCAAATTAAATGCCGATGTGCCTGAACCTGTAGAAACCAAATCCGATTTATTAAGGCATAAGCAAGAAGATATCCCACAAGTTCCTACAATCAAAGAAAAATTAGAACATACTGAACTGATGCTTGAGCCAAAGTCTGAATATGTAGAGGACATGAACGAGGACAGTATTGAAGATTTGACCCTAGATGACGATGATATTAGTAACATGGAACAAATGGACGAAGGAGCTGGGCCTAGTCATGGCAATATGGACCAAGGAGGAAATCAAGGATTCGGAAACTGGCATATGGGAAATCAAAGTCAAGACGAAGTATTTTTGGCCGCGCAAGAGGCCGTTGGTGCACATCGTGATTCACAAGGTCGACATTACTGTTTCAAATGTGGAACCAGCTTCTTGACCAAGAGCAACCTCACACGGCATCTACATCAATGTGGCGCTGAAAAAAAGTTTAAATGTACATTTTGCAACTACAAATGCCACAGAACGGACCATTACAAAAACCACTTGGCAATGAAACACAATGTTTTTGCACAAATAAACAAAAAACTGACATAA
Aethina tumida	>XP_019881157.1 longitudinals lacking protein, isoforms H/M/V isoform X42 [Aethina tumida]	Aethina tumida	CTCACGATAGAACAACGCAGCCGGGAAGATAGCAGGGAGGGAAGCCAGTCGCCGGGTCCA	61889	LTIEQRSREDSREGSQSPGP	>lcl|NC_065436.1_cds_XP_049819652.1_7998 gene=LOC109608989 db_xref=GeneID:109608989 protein=longitudinals lacking protein isoforms A/B/D/L isoform X47 protein_id=XP_049819652.1 location=join(25280827..2528100025281255..2528196925283202..2528329125364171..25364349) gbkey=CDS	MDDDQQFCLRWNNHQSTLVAVFDTLLENGTLVDCTLAAEGKCLNAHKVVLSACSPYFESLLSRHFDKHPILILKDVKFQELKAMMDYMYRGEVNISQDQLGALLKAAESLQIKGLSDNRKGETERKPAPAPPPPKSPQPTSALPKVQGLTIEQRSREDSREGSQSPGPRKKKRMRRKSEDIDNHDASNSSESHSLPAQNIPSLPAVSKLNADVPEPVETKSDLLRHKQEDIPQVPTIKEKLEHTELMLEPKSEYVEDMNEDSIEDLTLDDDDISNMEQMDEGAGPSHGNMDQGGNQGFGNWHMGNQSQDEVFLAAQEAVGAHRDSQGDRHQCPNCFKSYTLIKNLQRHMKVECGQQKKFVCSFCTNSYYYRSDWRKHVIRMHCQM*	ATGGACGACGACCAGCAGTTCTGTTTAAGGTGGAACAACCATCAATCGACACTGGTAGCGGTCTTTGACACATTGTTAGAAAATGGAACGCTGGTTGACTGCACGCTGGCGGCAGAAGGCAAATGCCTAAACGCACACAAAGTAGTTTTATCTGCCTGCAGTCCGTATTTTGAGTCGTTGCTGTCGCGACACTTTGACAAACATCCCATATTAATACTCAAAGATGTGAAGTTCCAAGAGCTGAAGGCAATGATGGACTACATGTACAGGGGGGAGGTGAACATATCACAGGACCAATTGGGCGCCCTCCTGAAGGCGGCCGAGTCCCTACAGATAAAGGGACTCTCCGACAATAGAAAGGGCGAGACTGAACGCAAACCAGCCCCGGCGCCGCCGCCTCCGAAGAGTCCACAGCCCACATCGGCACTACCAAAAGTACAAGGCCTCACGATAGAACAACGCAGCCGGGAAGATAGCAGGGAGGGAAGCCAGTCGCCGGGTCCACGGAAGAAAAAGCGAATGAGGCGCAAGAGCGAAGACATAGACAACCACGACGCCTCAAACTCCTCCGAATCTCATAGTCTACCCGCCCAAAACATTCCCTCGTTACCTGCCGTATCCAAATTAAATGCCGATGTGCCTGAACCTGTAGAAACCAAATCCGATTTATTAAGGCATAAGCAAGAAGATATCCCACAAGTTCCTACAATCAAAGAAAAATTAGAACATACTGAACTGATGCTTGAGCCAAAGTCTGAATATGTAGAGGACATGAACGAGGACAGTATTGAAGATTTGACCCTAGATGACGATGATATTAGTAACATGGAACAAATGGACGAAGGAGCTGGGCCTAGTCATGGCAATATGGACCAAGGAGGAAATCAAGGATTCGGAAACTGGCATATGGGAAATCAAAGTCAAGACGAAGTATTTTTGGCCGCGCAAGAGGCCGTTGGTGCACATCGTGATTCACAAGGTGATCGCCATCAATGCCCGAATTGCTTCAAATCGTATACCCTCATAAAAAATTTACAACGACACATGAAAGTAGAATGTGGCCAACAAAAAAAGTTTGTTTGTAGTTTCTGTACAAATTCGTATTATTATCGTTCTGATTGGAGGAAGCATGTGATTAGAATGCATTGCCAGATGTAA
Aethina tumida	>XP_019881157.1 longitudinals lacking protein, isoforms H/M/V isoform X42 [Aethina tumida]	Aethina tumida	CTCACGATAGAACAACGCAGCCGGGAAGATAGCAGGGAGGGAAGCCAGTCGCCGGGTCCA	61890	LTIEQRSREDSREGSQSPGP	>lcl|NC_065436.1_cds_XP_019881138.1_7999 gene=LOC109608989 db_xref=GeneID:109608989 protein=longitudinals lacking protein isoforms A/B/D/L isoform X26 protein_id=XP_019881138.1 location=join(25280827..2528100025281255..2528196925283202..2528329125362228..25362463) gbkey=CDS	MDDDQQFCLRWNNHQSTLVAVFDTLLENGTLVDCTLAAEGKCLNAHKVVLSACSPYFESLLSRHFDKHPILILKDVKFQELKAMMDYMYRGEVNISQDQLGALLKAAESLQIKGLSDNRKGETERKPAPAPPPPKSPQPTSALPKVQGLTIEQRSREDSREGSQSPGPRKKKRMRRKSEDIDNHDASNSSESHSLPAQNIPSLPAVSKLNADVPEPVETKSDLLRHKQEDIPQVPTIKEKLEHTELMLEPKSEYVEDMNEDSIEDLTLDDDDISNMEQMDEGAGPSHGNMDQGGNQGFGNWHMGNQSQDEVFLAAQEAVGAHRDSQGFYHFFAQKEYACHNCFKTYAKKSTMARHMKYECGKLPRFGCAECGYRGMQKTHVERHLSRKHDIHIKSEINKSIIYF*	ATGGACGACGACCAGCAGTTCTGTTTAAGGTGGAACAACCATCAATCGACACTGGTAGCGGTCTTTGACACATTGTTAGAAAATGGAACGCTGGTTGACTGCACGCTGGCGGCAGAAGGCAAATGCCTAAACGCACACAAAGTAGTTTTATCTGCCTGCAGTCCGTATTTTGAGTCGTTGCTGTCGCGACACTTTGACAAACATCCCATATTAATACTCAAAGATGTGAAGTTCCAAGAGCTGAAGGCAATGATGGACTACATGTACAGGGGGGAGGTGAACATATCACAGGACCAATTGGGCGCCCTCCTGAAGGCGGCCGAGTCCCTACAGATAAAGGGACTCTCCGACAATAGAAAGGGCGAGACTGAACGCAAACCAGCCCCGGCGCCGCCGCCTCCGAAGAGTCCACAGCCCACATCGGCACTACCAAAAGTACAAGGCCTCACGATAGAACAACGCAGCCGGGAAGATAGCAGGGAGGGAAGCCAGTCGCCGGGTCCACGGAAGAAAAAGCGAATGAGGCGCAAGAGCGAAGACATAGACAACCACGACGCCTCAAACTCCTCCGAATCTCATAGTCTACCCGCCCAAAACATTCCCTCGTTACCTGCCGTATCCAAATTAAATGCCGATGTGCCTGAACCTGTAGAAACCAAATCCGATTTATTAAGGCATAAGCAAGAAGATATCCCACAAGTTCCTACAATCAAAGAAAAATTAGAACATACTGAACTGATGCTTGAGCCAAAGTCTGAATATGTAGAGGACATGAACGAGGACAGTATTGAAGATTTGACCCTAGATGACGATGATATTAGTAACATGGAACAAATGGACGAAGGAGCTGGGCCTAGTCATGGCAATATGGACCAAGGAGGAAATCAAGGATTCGGAAACTGGCATATGGGAAATCAAAGTCAAGACGAAGTATTTTTGGCCGCGCAAGAGGCCGTTGGTGCACATCGTGATTCACAAGGATTCTACCACTTTTTCGCTCAGAAGGAGTACGCATGCCACAACTGCTTTAAAACCTACGCGAAAAAATCAACAATGGCCCGACACATGAAATACGAATGCGGAAAGCTGCCTAGATTCGGCTGCGCCGAGTGCGGATACAGGGGCATGCAGAAGACCCACGTCGAAAGGCACTTGTCGCGGAAACACGACATACACATCAAATCAGAAATCAATAAGTCGATCATATACTTTTGA
Aethina tumida	>XP_019881157.1 longitudinals lacking protein, isoforms H/M/V isoform X42 [Aethina tumida]	Aethina tumida	CTCACGATAGAACAACGCAGCCGGGAAGATAGCAGGGAGGGAAGCCAGTCGCCGGGTCCA	61891	LTIEQRSREDSREGSQSPGP	>lcl|NC_065436.1_cds_XP_019881164.1_8000 gene=LOC109608989 db_xref=GeneID:109608989 protein=longitudinals lacking protein isoforms A/B/D/L isoform X49 protein_id=XP_019881164.1 location=join(25280827..2528100025281255..2528196925283202..2528329125358417..25358589) gbkey=CDS	MDDDQQFCLRWNNHQSTLVAVFDTLLENGTLVDCTLAAEGKCLNAHKVVLSACSPYFESLLSRHFDKHPILILKDVKFQELKAMMDYMYRGEVNISQDQLGALLKAAESLQIKGLSDNRKGETERKPAPAPPPPKSPQPTSALPKVQGLTIEQRSREDSREGSQSPGPRKKKRMRRKSEDIDNHDASNSSESHSLPAQNIPSLPAVSKLNADVPEPVETKSDLLRHKQEDIPQVPTIKEKLEHTELMLEPKSEYVEDMNEDSIEDLTLDDDDISNMEQMDEGAGPSHGNMDQGGNQGFGNWHMGNQSQDEVFLAAQEAVGAHRDSQEYFCHACGKSYRHYQSLNNHQKFECGKEPTFQCDLCNYRAKRKTHLKVHYRRHNVFI*	ATGGACGACGACCAGCAGTTCTGTTTAAGGTGGAACAACCATCAATCGACACTGGTAGCGGTCTTTGACACATTGTTAGAAAATGGAACGCTGGTTGACTGCACGCTGGCGGCAGAAGGCAAATGCCTAAACGCACACAAAGTAGTTTTATCTGCCTGCAGTCCGTATTTTGAGTCGTTGCTGTCGCGACACTTTGACAAACATCCCATATTAATACTCAAAGATGTGAAGTTCCAAGAGCTGAAGGCAATGATGGACTACATGTACAGGGGGGAGGTGAACATATCACAGGACCAATTGGGCGCCCTCCTGAAGGCGGCCGAGTCCCTACAGATAAAGGGACTCTCCGACAATAGAAAGGGCGAGACTGAACGCAAACCAGCCCCGGCGCCGCCGCCTCCGAAGAGTCCACAGCCCACATCGGCACTACCAAAAGTACAAGGCCTCACGATAGAACAACGCAGCCGGGAAGATAGCAGGGAGGGAAGCCAGTCGCCGGGTCCACGGAAGAAAAAGCGAATGAGGCGCAAGAGCGAAGACATAGACAACCACGACGCCTCAAACTCCTCCGAATCTCATAGTCTACCCGCCCAAAACATTCCCTCGTTACCTGCCGTATCCAAATTAAATGCCGATGTGCCTGAACCTGTAGAAACCAAATCCGATTTATTAAGGCATAAGCAAGAAGATATCCCACAAGTTCCTACAATCAAAGAAAAATTAGAACATACTGAACTGATGCTTGAGCCAAAGTCTGAATATGTAGAGGACATGAACGAGGACAGTATTGAAGATTTGACCCTAGATGACGATGATATTAGTAACATGGAACAAATGGACGAAGGAGCTGGGCCTAGTCATGGCAATATGGACCAAGGAGGAAATCAAGGATTCGGAAACTGGCATATGGGAAATCAAAGTCAAGACGAAGTATTTTTGGCCGCGCAAGAGGCCGTTGGTGCACATCGTGATTCACAAGAGTATTTTTGTCACGCATGCGGAAAGTCATATCGACATTATCAGTCGCTAAACAACCATCAAAAGTTTGAATGCGGCAAAGAACCAACATTCCAATGCGATTTGTGCAATTACCGTGCAAAACGAAAGACTCATCTCAAAGTCCATTACAGAAGACATAACGTTTTCATTTAA
Aethina tumida	>XP_019881157.1 longitudinals lacking protein, isoforms H/M/V isoform X42 [Aethina tumida]	Aethina tumida	CTCACGATAGAACAACGCAGCCGGGAAGATAGCAGGGAGGGAAGCCAGTCGCCGGGTCCA	61892	LTIEQRSREDSREGSQSPGP	>lcl|NC_065436.1_cds_XP_019881146.1_8001 gene=LOC109608989 db_xref=GeneID:109608989 protein=longitudinals lacking protein isoforms H/M/V isoform X30 protein_id=XP_019881146.1 location=join(25280827..2528100025281255..2528196925283202..2528329125355734..25355954) gbkey=CDS	MDDDQQFCLRWNNHQSTLVAVFDTLLENGTLVDCTLAAEGKCLNAHKVVLSACSPYFESLLSRHFDKHPILILKDVKFQELKAMMDYMYRGEVNISQDQLGALLKAAESLQIKGLSDNRKGETERKPAPAPPPPKSPQPTSALPKVQGLTIEQRSREDSREGSQSPGPRKKKRMRRKSEDIDNHDASNSSESHSLPAQNIPSLPAVSKLNADVPEPVETKSDLLRHKQEDIPQVPTIKEKLEHTELMLEPKSEYVEDMNEDSIEDLTLDDDDISNMEQMDEGAGPSHGNMDQGGNQGFGNWHMGNQSQDEVFLAAQEAVGAHRDSQEKKVSCPICSKTFKNYNSLRAHASLDCMKSRLFICNECQFTSKRRFNMKMHYASKHGMNVNSGSLMKVAIKLD*	ATGGACGACGACCAGCAGTTCTGTTTAAGGTGGAACAACCATCAATCGACACTGGTAGCGGTCTTTGACACATTGTTAGAAAATGGAACGCTGGTTGACTGCACGCTGGCGGCAGAAGGCAAATGCCTAAACGCACACAAAGTAGTTTTATCTGCCTGCAGTCCGTATTTTGAGTCGTTGCTGTCGCGACACTTTGACAAACATCCCATATTAATACTCAAAGATGTGAAGTTCCAAGAGCTGAAGGCAATGATGGACTACATGTACAGGGGGGAGGTGAACATATCACAGGACCAATTGGGCGCCCTCCTGAAGGCGGCCGAGTCCCTACAGATAAAGGGACTCTCCGACAATAGAAAGGGCGAGACTGAACGCAAACCAGCCCCGGCGCCGCCGCCTCCGAAGAGTCCACAGCCCACATCGGCACTACCAAAAGTACAAGGCCTCACGATAGAACAACGCAGCCGGGAAGATAGCAGGGAGGGAAGCCAGTCGCCGGGTCCACGGAAGAAAAAGCGAATGAGGCGCAAGAGCGAAGACATAGACAACCACGACGCCTCAAACTCCTCCGAATCTCATAGTCTACCCGCCCAAAACATTCCCTCGTTACCTGCCGTATCCAAATTAAATGCCGATGTGCCTGAACCTGTAGAAACCAAATCCGATTTATTAAGGCATAAGCAAGAAGATATCCCACAAGTTCCTACAATCAAAGAAAAATTAGAACATACTGAACTGATGCTTGAGCCAAAGTCTGAATATGTAGAGGACATGAACGAGGACAGTATTGAAGATTTGACCCTAGATGACGATGATATTAGTAACATGGAACAAATGGACGAAGGAGCTGGGCCTAGTCATGGCAATATGGACCAAGGAGGAAATCAAGGATTCGGAAACTGGCATATGGGAAATCAAAGTCAAGACGAAGTATTTTTGGCCGCGCAAGAGGCCGTTGGTGCACATCGTGATTCACAAGAGAAAAAAGTCAGCTGCCCAATTTGCTCGAAAACGTTTAAAAACTACAACAGTCTAAGAGCTCATGCATCGCTCGACTGTATGAAGTCGAGGCTTTTCATATGTAACGAGTGCCAGTTCACTTCGAAGAGACGGTTCAACATGAAGATGCACTACGCCTCCAAGCACGGCATGAACGTCAACAGTGGATCGTTAATGAAGGTTGCTATAAAACTGGATTAG
Aethina tumida	>XP_019881157.1 longitudinals lacking protein, isoforms H/M/V isoform X42 [Aethina tumida]	Aethina tumida	CTCACGATAGAACAACGCAGCCGGGAAGATAGCAGGGAGGGAAGCCAGTCGCCGGGTCCA	61893	LTIEQRSREDSREGSQSPGP	>lcl|NC_065436.1_cds_XP_019881123.1_8002 gene=LOC109608989 db_xref=GeneID:109608989 protein=longitudinals lacking protein isoforms A/B/D/L isoform X9 protein_id=XP_019881123.1 location=join(25280827..2528100025281255..2528196925283202..2528329125353938..25354284) gbkey=CDS	MDDDQQFCLRWNNHQSTLVAVFDTLLENGTLVDCTLAAEGKCLNAHKVVLSACSPYFESLLSRHFDKHPILILKDVKFQELKAMMDYMYRGEVNISQDQLGALLKAAESLQIKGLSDNRKGETERKPAPAPPPPKSPQPTSALPKVQGLTIEQRSREDSREGSQSPGPRKKKRMRRKSEDIDNHDASNSSESHSLPAQNIPSLPAVSKLNADVPEPVETKSDLLRHKQEDIPQVPTIKEKLEHTELMLEPKSEYVEDMNEDSIEDLTLDDDDISNMEQMDEGAGPSHGNMDQGGNQGFGNWHMGNQSQDEVFLAAQEAVGAHRDSQGKVTKFESLPDHLALQLFLMRNSIKNPYSISKGEDEKNLEKRDGKIECPNCGRAYKLKSSLRNHQKWECGKEPQFKCTYCSYRAKQKMHITRHILRMHKVIDYSAVKNELVDVDN*	ATGGACGACGACCAGCAGTTCTGTTTAAGGTGGAACAACCATCAATCGACACTGGTAGCGGTCTTTGACACATTGTTAGAAAATGGAACGCTGGTTGACTGCACGCTGGCGGCAGAAGGCAAATGCCTAAACGCACACAAAGTAGTTTTATCTGCCTGCAGTCCGTATTTTGAGTCGTTGCTGTCGCGACACTTTGACAAACATCCCATATTAATACTCAAAGATGTGAAGTTCCAAGAGCTGAAGGCAATGATGGACTACATGTACAGGGGGGAGGTGAACATATCACAGGACCAATTGGGCGCCCTCCTGAAGGCGGCCGAGTCCCTACAGATAAAGGGACTCTCCGACAATAGAAAGGGCGAGACTGAACGCAAACCAGCCCCGGCGCCGCCGCCTCCGAAGAGTCCACAGCCCACATCGGCACTACCAAAAGTACAAGGCCTCACGATAGAACAACGCAGCCGGGAAGATAGCAGGGAGGGAAGCCAGTCGCCGGGTCCACGGAAGAAAAAGCGAATGAGGCGCAAGAGCGAAGACATAGACAACCACGACGCCTCAAACTCCTCCGAATCTCATAGTCTACCCGCCCAAAACATTCCCTCGTTACCTGCCGTATCCAAATTAAATGCCGATGTGCCTGAACCTGTAGAAACCAAATCCGATTTATTAAGGCATAAGCAAGAAGATATCCCACAAGTTCCTACAATCAAAGAAAAATTAGAACATACTGAACTGATGCTTGAGCCAAAGTCTGAATATGTAGAGGACATGAACGAGGACAGTATTGAAGATTTGACCCTAGATGACGATGATATTAGTAACATGGAACAAATGGACGAAGGAGCTGGGCCTAGTCATGGCAATATGGACCAAGGAGGAAATCAAGGATTCGGAAACTGGCATATGGGAAATCAAAGTCAAGACGAAGTATTTTTGGCCGCGCAAGAGGCCGTTGGTGCACATCGTGATTCACAAGGCAAAGTAACCAAATTCGAATCGCTCCCAGATCATCTGGCACTGCAATTGTTCCTCATGCGCAACAGCATCAAGAACCCGTATAGCATTTCGAAAGGGGAAGACGAAAAAAATTTGGAAAAACGCGACGGAAAAATCGAATGCCCTAACTGCGGACGGGCGTACAAGCTAAAGAGCTCGCTGAGGAACCACCAGAAATGGGAGTGCGGCAAGGAGCCCCAGTTTAAATGTACTTACTGTTCGTACAGGGCCAAACAGAAAATGCACATCACAAGACATATTTTGAGAATGCACAAGGTTATCGATTATTCGGCTGTCAAGAATGAACTCGTCGACGTCGACAATTGA
Aethina tumida	>XP_019881157.1 longitudinals lacking protein, isoforms H/M/V isoform X42 [Aethina tumida]	Aethina tumida	CTCACGATAGAACAACGCAGCCGGGAAGATAGCAGGGAGGGAAGCCAGTCGCCGGGTCCA	61894	LTIEQRSREDSREGSQSPGP	>lcl|NC_065436.1_cds_XP_019881165.1_8003 gene=LOC109608989 db_xref=GeneID:109608989 protein=longitudinals lacking protein isoforms A/B/D/L isoform X50 protein_id=XP_019881165.1 location=join(25280827..2528100025281255..2528196925283202..2528329125351093..25351265) gbkey=CDS	MDDDQQFCLRWNNHQSTLVAVFDTLLENGTLVDCTLAAEGKCLNAHKVVLSACSPYFESLLSRHFDKHPILILKDVKFQELKAMMDYMYRGEVNISQDQLGALLKAAESLQIKGLSDNRKGETERKPAPAPPPPKSPQPTSALPKVQGLTIEQRSREDSREGSQSPGPRKKKRMRRKSEDIDNHDASNSSESHSLPAQNIPSLPAVSKLNADVPEPVETKSDLLRHKQEDIPQVPTIKEKLEHTELMLEPKSEYVEDMNEDSIEDLTLDDDDISNMEQMDEGAGPSHGNMDQGGNQGFGNWHMGNQSQDEVFLAAQEAVGAHRDSQAQFMCTMCGKCYHRKSSLRNHIEFECGKDPQYYCDRCSYKTKIKGNLTRHMKRHDQN*	ATGGACGACGACCAGCAGTTCTGTTTAAGGTGGAACAACCATCAATCGACACTGGTAGCGGTCTTTGACACATTGTTAGAAAATGGAACGCTGGTTGACTGCACGCTGGCGGCAGAAGGCAAATGCCTAAACGCACACAAAGTAGTTTTATCTGCCTGCAGTCCGTATTTTGAGTCGTTGCTGTCGCGACACTTTGACAAACATCCCATATTAATACTCAAAGATGTGAAGTTCCAAGAGCTGAAGGCAATGATGGACTACATGTACAGGGGGGAGGTGAACATATCACAGGACCAATTGGGCGCCCTCCTGAAGGCGGCCGAGTCCCTACAGATAAAGGGACTCTCCGACAATAGAAAGGGCGAGACTGAACGCAAACCAGCCCCGGCGCCGCCGCCTCCGAAGAGTCCACAGCCCACATCGGCACTACCAAAAGTACAAGGCCTCACGATAGAACAACGCAGCCGGGAAGATAGCAGGGAGGGAAGCCAGTCGCCGGGTCCACGGAAGAAAAAGCGAATGAGGCGCAAGAGCGAAGACATAGACAACCACGACGCCTCAAACTCCTCCGAATCTCATAGTCTACCCGCCCAAAACATTCCCTCGTTACCTGCCGTATCCAAATTAAATGCCGATGTGCCTGAACCTGTAGAAACCAAATCCGATTTATTAAGGCATAAGCAAGAAGATATCCCACAAGTTCCTACAATCAAAGAAAAATTAGAACATACTGAACTGATGCTTGAGCCAAAGTCTGAATATGTAGAGGACATGAACGAGGACAGTATTGAAGATTTGACCCTAGATGACGATGATATTAGTAACATGGAACAAATGGACGAAGGAGCTGGGCCTAGTCATGGCAATATGGACCAAGGAGGAAATCAAGGATTCGGAAACTGGCATATGGGAAATCAAAGTCAAGACGAAGTATTTTTGGCCGCGCAAGAGGCCGTTGGTGCACATCGTGATTCACAAGCCCAATTCATGTGCACAATGTGTGGAAAATGTTATCACAGAAAGTCGTCGTTGAGGAATCACATAGAATTTGAATGTGGCAAAGACCCCCAATATTATTGTGACAGGTGCTCGTACAAGACCAAAATTAAAGGCAATTTGACCAGACACATGAAAAGGCACGACCAAAATTGA
Aethina tumida	>XP_019881157.1 longitudinals lacking protein, isoforms H/M/V isoform X42 [Aethina tumida]	Aethina tumida	CTCACGATAGAACAACGCAGCCGGGAAGATAGCAGGGAGGGAAGCCAGTCGCCGGGTCCA	61895	LTIEQRSREDSREGSQSPGP	>lcl|NC_065436.1_cds_XP_019881144.1_8004 gene=LOC109608989 db_xref=GeneID:109608989 protein=longitudinals lacking protein isoforms A/B/D/L isoform X29 protein_id=XP_019881144.1 location=join(25280827..2528100025281255..2528196925283202..2528329125350724..25350950) gbkey=CDS	MDDDQQFCLRWNNHQSTLVAVFDTLLENGTLVDCTLAAEGKCLNAHKVVLSACSPYFESLLSRHFDKHPILILKDVKFQELKAMMDYMYRGEVNISQDQLGALLKAAESLQIKGLSDNRKGETERKPAPAPPPPKSPQPTSALPKVQGLTIEQRSREDSREGSQSPGPRKKKRMRRKSEDIDNHDASNSSESHSLPAQNIPSLPAVSKLNADVPEPVETKSDLLRHKQEDIPQVPTIKEKLEHTELMLEPKSEYVEDMNEDSIEDLTLDDDDISNMEQMDEGAGPSHGNMDQGGNQGFGNWHMGNQSQDEVFLAAQEAVGAHRDSQGYSRRYPTGPNECHNCGKVYKFRQSLNTHIKFECGKEPTFKCPVANCPYIGRRKAHLKLHIANRHSNSKFLTTYL*	ATGGACGACGACCAGCAGTTCTGTTTAAGGTGGAACAACCATCAATCGACACTGGTAGCGGTCTTTGACACATTGTTAGAAAATGGAACGCTGGTTGACTGCACGCTGGCGGCAGAAGGCAAATGCCTAAACGCACACAAAGTAGTTTTATCTGCCTGCAGTCCGTATTTTGAGTCGTTGCTGTCGCGACACTTTGACAAACATCCCATATTAATACTCAAAGATGTGAAGTTCCAAGAGCTGAAGGCAATGATGGACTACATGTACAGGGGGGAGGTGAACATATCACAGGACCAATTGGGCGCCCTCCTGAAGGCGGCCGAGTCCCTACAGATAAAGGGACTCTCCGACAATAGAAAGGGCGAGACTGAACGCAAACCAGCCCCGGCGCCGCCGCCTCCGAAGAGTCCACAGCCCACATCGGCACTACCAAAAGTACAAGGCCTCACGATAGAACAACGCAGCCGGGAAGATAGCAGGGAGGGAAGCCAGTCGCCGGGTCCACGGAAGAAAAAGCGAATGAGGCGCAAGAGCGAAGACATAGACAACCACGACGCCTCAAACTCCTCCGAATCTCATAGTCTACCCGCCCAAAACATTCCCTCGTTACCTGCCGTATCCAAATTAAATGCCGATGTGCCTGAACCTGTAGAAACCAAATCCGATTTATTAAGGCATAAGCAAGAAGATATCCCACAAGTTCCTACAATCAAAGAAAAATTAGAACATACTGAACTGATGCTTGAGCCAAAGTCTGAATATGTAGAGGACATGAACGAGGACAGTATTGAAGATTTGACCCTAGATGACGATGATATTAGTAACATGGAACAAATGGACGAAGGAGCTGGGCCTAGTCATGGCAATATGGACCAAGGAGGAAATCAAGGATTCGGAAACTGGCATATGGGAAATCAAAGTCAAGACGAAGTATTTTTGGCCGCGCAAGAGGCCGTTGGTGCACATCGTGATTCACAAGGATATTCCAGACGGTACCCAACAGGGCCAAACGAGTGCCACAACTGCGGCAAAGTTTACAAATTTCGACAGTCATTAAATACACACATCAAATTTGAGTGCGGAAAGGAGCCAACATTTAAATGTCCTGTCGCTAATTGTCCTTACATAGGTAGGCGGAAGGCACATTTAAAATTGCATATTGCCAATCGACATTCCAATTCAAAATTTCTGACTACATATTTATAA
Aethina tumida	>XP_019881157.1 longitudinals lacking protein, isoforms H/M/V isoform X42 [Aethina tumida]	Aethina tumida	CTCACGATAGAACAACGCAGCCGGGAAGATAGCAGGGAGGGAAGCCAGTCGCCGGGTCCA	61896	LTIEQRSREDSREGSQSPGP	>lcl|NC_065436.1_cds_XP_019881121.1_8005 gene=LOC109608989 db_xref=GeneID:109608989 protein=longitudinals lacking protein isoforms F/I/K/T isoform X6 protein_id=XP_019881121.1 location=join(25280827..2528100025281255..2528196925283202..2528329125347482..25347900) gbkey=CDS	MDDDQQFCLRWNNHQSTLVAVFDTLLENGTLVDCTLAAEGKCLNAHKVVLSACSPYFESLLSRHFDKHPILILKDVKFQELKAMMDYMYRGEVNISQDQLGALLKAAESLQIKGLSDNRKGETERKPAPAPPPPKSPQPTSALPKVQGLTIEQRSREDSREGSQSPGPRKKKRMRRKSEDIDNHDASNSSESHSLPAQNIPSLPAVSKLNADVPEPVETKSDLLRHKQEDIPQVPTIKEKLEHTELMLEPKSEYVEDMNEDSIEDLTLDDDDISNMEQMDEGAGPSHGNMDQGGNQGFGNWHMGNQSQDEVFLAAQEAVGAHRDSQEFLEFDKIVIPASLKCQLQKERDEDNGYADRYSKAHSDELSGDLGGELTGEFGYAYADQKYACKHCGKRYRWKSTLRRHEQVECGGKEPMFSCPHCPYRAKQKGNLGVHVRKHHPQMFFFTRKYTKSDSNKVQNREAVS*	ATGGACGACGACCAGCAGTTCTGTTTAAGGTGGAACAACCATCAATCGACACTGGTAGCGGTCTTTGACACATTGTTAGAAAATGGAACGCTGGTTGACTGCACGCTGGCGGCAGAAGGCAAATGCCTAAACGCACACAAAGTAGTTTTATCTGCCTGCAGTCCGTATTTTGAGTCGTTGCTGTCGCGACACTTTGACAAACATCCCATATTAATACTCAAAGATGTGAAGTTCCAAGAGCTGAAGGCAATGATGGACTACATGTACAGGGGGGAGGTGAACATATCACAGGACCAATTGGGCGCCCTCCTGAAGGCGGCCGAGTCCCTACAGATAAAGGGACTCTCCGACAATAGAAAGGGCGAGACTGAACGCAAACCAGCCCCGGCGCCGCCGCCTCCGAAGAGTCCACAGCCCACATCGGCACTACCAAAAGTACAAGGCCTCACGATAGAACAACGCAGCCGGGAAGATAGCAGGGAGGGAAGCCAGTCGCCGGGTCCACGGAAGAAAAAGCGAATGAGGCGCAAGAGCGAAGACATAGACAACCACGACGCCTCAAACTCCTCCGAATCTCATAGTCTACCCGCCCAAAACATTCCCTCGTTACCTGCCGTATCCAAATTAAATGCCGATGTGCCTGAACCTGTAGAAACCAAATCCGATTTATTAAGGCATAAGCAAGAAGATATCCCACAAGTTCCTACAATCAAAGAAAAATTAGAACATACTGAACTGATGCTTGAGCCAAAGTCTGAATATGTAGAGGACATGAACGAGGACAGTATTGAAGATTTGACCCTAGATGACGATGATATTAGTAACATGGAACAAATGGACGAAGGAGCTGGGCCTAGTCATGGCAATATGGACCAAGGAGGAAATCAAGGATTCGGAAACTGGCATATGGGAAATCAAAGTCAAGACGAAGTATTTTTGGCCGCGCAAGAGGCCGTTGGTGCACATCGTGATTCACAAGAGTTTTTAGAGTTTGACAAAATCGTAATCCCGGCTTCGTTAAAATGCCAGTTGCAGAAAGAACGCGACGAGGACAACGGTTACGCCGACCGTTATTCGAAAGCCCATTCGGATGAACTGTCCGGCGATTTGGGCGGCGAACTGACCGGAGAGTTCGGTTACGCGTACGCCGATCAAAAGTACGCGTGCAAACACTGCGGCAAAAGGTATCGGTGGAAGTCGACGTTGAGACGGCACGAGCAGGTCGAGTGCGGGGGCAAGGAGCCGATGTTCTCCTGTCCCCATTGCCCCTACAGGGCCAAACAGAAGGGCAATCTCGGCGTGCACGTACGAAAACACCATCCGCAGATGTTCTTCTTCACGAGAAAGTATACTAAGTCTGATTCGAACAAAGTACAAAATAGGGAGGCTGTAAGCTAA
Aethina tumida	>XP_019881157.1 longitudinals lacking protein, isoforms H/M/V isoform X42 [Aethina tumida]	Aethina tumida	CTCACGATAGAACAACGCAGCCGGGAAGATAGCAGGGAGGGAAGCCAGTCGCCGGGTCCA	61897	LTIEQRSREDSREGSQSPGP	>lcl|NC_065436.1_cds_XP_019881140.1_8006 gene=LOC109608989 db_xref=GeneID:109608989 protein=longitudinals lacking protein isoforms A/B/D/L isoform X28 protein_id=XP_019881140.1 location=join(25280827..2528100025281255..2528196925283202..2528329125346127..25346356) gbkey=CDS	MDDDQQFCLRWNNHQSTLVAVFDTLLENGTLVDCTLAAEGKCLNAHKVVLSACSPYFESLLSRHFDKHPILILKDVKFQELKAMMDYMYRGEVNISQDQLGALLKAAESLQIKGLSDNRKGETERKPAPAPPPPKSPQPTSALPKVQGLTIEQRSREDSREGSQSPGPRKKKRMRRKSEDIDNHDASNSSESHSLPAQNIPSLPAVSKLNADVPEPVETKSDLLRHKQEDIPQVPTIKEKLEHTELMLEPKSEYVEDMNEDSIEDLTLDDDDISNMEQMDEGAGPSHGNMDQGGNQGFGNWHMGNQSQDEVFLAAQEAVGAHRDSQDYAFEQFHELFACKNCGRAYKRKSSLYNHSRWECGKEPQFKCSYCPYKGKQKIHFIMHVMAKHKEHKHEVLNNYNR*	ATGGACGACGACCAGCAGTTCTGTTTAAGGTGGAACAACCATCAATCGACACTGGTAGCGGTCTTTGACACATTGTTAGAAAATGGAACGCTGGTTGACTGCACGCTGGCGGCAGAAGGCAAATGCCTAAACGCACACAAAGTAGTTTTATCTGCCTGCAGTCCGTATTTTGAGTCGTTGCTGTCGCGACACTTTGACAAACATCCCATATTAATACTCAAAGATGTGAAGTTCCAAGAGCTGAAGGCAATGATGGACTACATGTACAGGGGGGAGGTGAACATATCACAGGACCAATTGGGCGCCCTCCTGAAGGCGGCCGAGTCCCTACAGATAAAGGGACTCTCCGACAATAGAAAGGGCGAGACTGAACGCAAACCAGCCCCGGCGCCGCCGCCTCCGAAGAGTCCACAGCCCACATCGGCACTACCAAAAGTACAAGGCCTCACGATAGAACAACGCAGCCGGGAAGATAGCAGGGAGGGAAGCCAGTCGCCGGGTCCACGGAAGAAAAAGCGAATGAGGCGCAAGAGCGAAGACATAGACAACCACGACGCCTCAAACTCCTCCGAATCTCATAGTCTACCCGCCCAAAACATTCCCTCGTTACCTGCCGTATCCAAATTAAATGCCGATGTGCCTGAACCTGTAGAAACCAAATCCGATTTATTAAGGCATAAGCAAGAAGATATCCCACAAGTTCCTACAATCAAAGAAAAATTAGAACATACTGAACTGATGCTTGAGCCAAAGTCTGAATATGTAGAGGACATGAACGAGGACAGTATTGAAGATTTGACCCTAGATGACGATGATATTAGTAACATGGAACAAATGGACGAAGGAGCTGGGCCTAGTCATGGCAATATGGACCAAGGAGGAAATCAAGGATTCGGAAACTGGCATATGGGAAATCAAAGTCAAGACGAAGTATTTTTGGCCGCGCAAGAGGCCGTTGGTGCACATCGTGATTCACAAGATTATGCGTTCGAACAATTCCATGAGCTTTTTGCCTGCAAAAATTGCGGCAGAGCGTACAAACGTAAAAGTTCGTTGTACAATCATTCGAGGTGGGAATGTGGAAAGGAGCCACAGTTCAAGTGTTCATATTGCCCTTATAAGGGCAAACAAAAGATACATTTCATCATGCACGTCATGGCCAAACACAAGGAACACAAACACGAAGTATTAAACAATTATAATCGTTAA
Aethina tumida	>XP_019881157.1 longitudinals lacking protein, isoforms H/M/V isoform X42 [Aethina tumida]	Aethina tumida	CTCACGATAGAACAACGCAGCCGGGAAGATAGCAGGGAGGGAAGCCAGTCGCCGGGTCCA	61898	LTIEQRSREDSREGSQSPGP	>lcl|NC_065436.1_cds_XP_019881133.1_8007 gene=LOC109608989 db_xref=GeneID:109608989 protein=longitudinals lacking protein isoforms H/M/V isoform X21 protein_id=XP_019881133.1 location=join(25280827..2528100025281255..2528196925283202..2528329125343600..25343850) gbkey=CDS	MDDDQQFCLRWNNHQSTLVAVFDTLLENGTLVDCTLAAEGKCLNAHKVVLSACSPYFESLLSRHFDKHPILILKDVKFQELKAMMDYMYRGEVNISQDQLGALLKAAESLQIKGLSDNRKGETERKPAPAPPPPKSPQPTSALPKVQGLTIEQRSREDSREGSQSPGPRKKKRMRRKSEDIDNHDASNSSESHSLPAQNIPSLPAVSKLNADVPEPVETKSDLLRHKQEDIPQVPTIKEKLEHTELMLEPKSEYVEDMNEDSIEDLTLDDDDISNMEQMDEGAGPSHGNMDQGGNQGFGNWHMGNQSQDEVFLAAQEAVGAHRDSQEGRLYRRRNRNLRVKHPEMDHESSYTEGPTRRRCALCCAKYQIEKRTKMICQICKVPLCKTCFEPFHERCQQAFAIVTADTEA*	ATGGACGACGACCAGCAGTTCTGTTTAAGGTGGAACAACCATCAATCGACACTGGTAGCGGTCTTTGACACATTGTTAGAAAATGGAACGCTGGTTGACTGCACGCTGGCGGCAGAAGGCAAATGCCTAAACGCACACAAAGTAGTTTTATCTGCCTGCAGTCCGTATTTTGAGTCGTTGCTGTCGCGACACTTTGACAAACATCCCATATTAATACTCAAAGATGTGAAGTTCCAAGAGCTGAAGGCAATGATGGACTACATGTACAGGGGGGAGGTGAACATATCACAGGACCAATTGGGCGCCCTCCTGAAGGCGGCCGAGTCCCTACAGATAAAGGGACTCTCCGACAATAGAAAGGGCGAGACTGAACGCAAACCAGCCCCGGCGCCGCCGCCTCCGAAGAGTCCACAGCCCACATCGGCACTACCAAAAGTACAAGGCCTCACGATAGAACAACGCAGCCGGGAAGATAGCAGGGAGGGAAGCCAGTCGCCGGGTCCACGGAAGAAAAAGCGAATGAGGCGCAAGAGCGAAGACATAGACAACCACGACGCCTCAAACTCCTCCGAATCTCATAGTCTACCCGCCCAAAACATTCCCTCGTTACCTGCCGTATCCAAATTAAATGCCGATGTGCCTGAACCTGTAGAAACCAAATCCGATTTATTAAGGCATAAGCAAGAAGATATCCCACAAGTTCCTACAATCAAAGAAAAATTAGAACATACTGAACTGATGCTTGAGCCAAAGTCTGAATATGTAGAGGACATGAACGAGGACAGTATTGAAGATTTGACCCTAGATGACGATGATATTAGTAACATGGAACAAATGGACGAAGGAGCTGGGCCTAGTCATGGCAATATGGACCAAGGAGGAAATCAAGGATTCGGAAACTGGCATATGGGAAATCAAAGTCAAGACGAAGTATTTTTGGCCGCGCAAGAGGCCGTTGGTGCACATCGTGATTCACAAGAGGGCAGATTATACAGACGAAGAAACCGGAACTTGAGAGTCAAACATCCCGAAATGGACCACGAGTCGAGCTACACGGAAGGCCCCACAAGAAGAAGATGCGCGTTGTGTTGTGCGAAGTACCAAATTGAGAAGAGAACTAAAATGATTTGTCAAATTTGTAAAGTACCTTTGTGCAAAACCTGTTTCGAACCGTTCCACGAGCGATGCCAACAAGCATTTGCCATTGTTACAGCTGACACTGAAGCATGA
Aethina tumida	>XP_019881157.1 longitudinals lacking protein, isoforms H/M/V isoform X42 [Aethina tumida]	Aethina tumida	CTCACGATAGAACAACGCAGCCGGGAAGATAGCAGGGAGGGAAGCCAGTCGCCGGGTCCA	61899	LTIEQRSREDSREGSQSPGP	>lcl|NC_065436.1_cds_XP_019881159.1_8008 gene=LOC109608989 db_xref=GeneID:109608989 protein=longitudinals lacking protein isoform X45 protein_id=XP_019881159.1 location=join(25280827..2528100025281255..2528196925283202..2528329125343075..25343262) gbkey=CDS	MDDDQQFCLRWNNHQSTLVAVFDTLLENGTLVDCTLAAEGKCLNAHKVVLSACSPYFESLLSRHFDKHPILILKDVKFQELKAMMDYMYRGEVNISQDQLGALLKAAESLQIKGLSDNRKGETERKPAPAPPPPKSPQPTSALPKVQGLTIEQRSREDSREGSQSPGPRKKKRMRRKSEDIDNHDASNSSESHSLPAQNIPSLPAVSKLNADVPEPVETKSDLLRHKQEDIPQVPTIKEKLEHTELMLEPKSEYVEDMNEDSIEDLTLDDDDISNMEQMDEGAGPSHGNMDQGGNQGFGNWHMGNQSQDEVFLAAQEAVGAHRDSQEPLYECRKCSRRYRAKRSLRRHMKYECKKEPSLKCPYCPHMTKHRCNLNIHIRVKHQDQLTV*	ATGGACGACGACCAGCAGTTCTGTTTAAGGTGGAACAACCATCAATCGACACTGGTAGCGGTCTTTGACACATTGTTAGAAAATGGAACGCTGGTTGACTGCACGCTGGCGGCAGAAGGCAAATGCCTAAACGCACACAAAGTAGTTTTATCTGCCTGCAGTCCGTATTTTGAGTCGTTGCTGTCGCGACACTTTGACAAACATCCCATATTAATACTCAAAGATGTGAAGTTCCAAGAGCTGAAGGCAATGATGGACTACATGTACAGGGGGGAGGTGAACATATCACAGGACCAATTGGGCGCCCTCCTGAAGGCGGCCGAGTCCCTACAGATAAAGGGACTCTCCGACAATAGAAAGGGCGAGACTGAACGCAAACCAGCCCCGGCGCCGCCGCCTCCGAAGAGTCCACAGCCCACATCGGCACTACCAAAAGTACAAGGCCTCACGATAGAACAACGCAGCCGGGAAGATAGCAGGGAGGGAAGCCAGTCGCCGGGTCCACGGAAGAAAAAGCGAATGAGGCGCAAGAGCGAAGACATAGACAACCACGACGCCTCAAACTCCTCCGAATCTCATAGTCTACCCGCCCAAAACATTCCCTCGTTACCTGCCGTATCCAAATTAAATGCCGATGTGCCTGAACCTGTAGAAACCAAATCCGATTTATTAAGGCATAAGCAAGAAGATATCCCACAAGTTCCTACAATCAAAGAAAAATTAGAACATACTGAACTGATGCTTGAGCCAAAGTCTGAATATGTAGAGGACATGAACGAGGACAGTATTGAAGATTTGACCCTAGATGACGATGATATTAGTAACATGGAACAAATGGACGAAGGAGCTGGGCCTAGTCATGGCAATATGGACCAAGGAGGAAATCAAGGATTCGGAAACTGGCATATGGGAAATCAAAGTCAAGACGAAGTATTTTTGGCCGCGCAAGAGGCCGTTGGTGCACATCGTGATTCACAAGAACCATTATATGAATGTCGAAAGTGCAGTAGGCGGTACAGAGCTAAAAGGTCTTTGAGGAGACATATGAAATACGAGTGTAAGAAAGAACCATCGCTGAAATGTCCTTACTGTCCGCATATGACGAAGCACCGTTGTAATTTAAATATTCATATCAGAGTGAAACATCAAGATCAATTAACCGTGTAG
Aethina tumida	>XP_019881157.1 longitudinals lacking protein, isoforms H/M/V isoform X42 [Aethina tumida]	Aethina tumida	CTCACGATAGAACAACGCAGCCGGGAAGATAGCAGGGAGGGAAGCCAGTCGCCGGGTCCA	61900	LTIEQRSREDSREGSQSPGP	>lcl|NC_065436.1_cds_XP_049819651.1_8009 gene=LOC109608989 db_xref=GeneID:109608989 protein=longitudinals lacking protein isoforms A/B/D/L isoform X46 protein_id=XP_049819651.1 location=join(25280827..2528100025281255..2528196925283202..2528329125340623..25340810) gbkey=CDS	MDDDQQFCLRWNNHQSTLVAVFDTLLENGTLVDCTLAAEGKCLNAHKVVLSACSPYFESLLSRHFDKHPILILKDVKFQELKAMMDYMYRGEVNISQDQLGALLKAAESLQIKGLSDNRKGETERKPAPAPPPPKSPQPTSALPKVQGLTIEQRSREDSREGSQSPGPRKKKRMRRKSEDIDNHDASNSSESHSLPAQNIPSLPAVSKLNADVPEPVETKSDLLRHKQEDIPQVPTIKEKLEHTELMLEPKSEYVEDMNEDSIEDLTLDDDDISNMEQMDEGAGPSHGNMDQGGNQGFGNWHMGNQSQDEVFLAAQEAVGAHRDSQGKGFKCDTCNRFYKYLKNLKAHKKYECGKVPQFHCSRCNYATKTKGNLKQHVVRCHNVEFTQ*	ATGGACGACGACCAGCAGTTCTGTTTAAGGTGGAACAACCATCAATCGACACTGGTAGCGGTCTTTGACACATTGTTAGAAAATGGAACGCTGGTTGACTGCACGCTGGCGGCAGAAGGCAAATGCCTAAACGCACACAAAGTAGTTTTATCTGCCTGCAGTCCGTATTTTGAGTCGTTGCTGTCGCGACACTTTGACAAACATCCCATATTAATACTCAAAGATGTGAAGTTCCAAGAGCTGAAGGCAATGATGGACTACATGTACAGGGGGGAGGTGAACATATCACAGGACCAATTGGGCGCCCTCCTGAAGGCGGCCGAGTCCCTACAGATAAAGGGACTCTCCGACAATAGAAAGGGCGAGACTGAACGCAAACCAGCCCCGGCGCCGCCGCCTCCGAAGAGTCCACAGCCCACATCGGCACTACCAAAAGTACAAGGCCTCACGATAGAACAACGCAGCCGGGAAGATAGCAGGGAGGGAAGCCAGTCGCCGGGTCCACGGAAGAAAAAGCGAATGAGGCGCAAGAGCGAAGACATAGACAACCACGACGCCTCAAACTCCTCCGAATCTCATAGTCTACCCGCCCAAAACATTCCCTCGTTACCTGCCGTATCCAAATTAAATGCCGATGTGCCTGAACCTGTAGAAACCAAATCCGATTTATTAAGGCATAAGCAAGAAGATATCCCACAAGTTCCTACAATCAAAGAAAAATTAGAACATACTGAACTGATGCTTGAGCCAAAGTCTGAATATGTAGAGGACATGAACGAGGACAGTATTGAAGATTTGACCCTAGATGACGATGATATTAGTAACATGGAACAAATGGACGAAGGAGCTGGGCCTAGTCATGGCAATATGGACCAAGGAGGAAATCAAGGATTCGGAAACTGGCATATGGGAAATCAAAGTCAAGACGAAGTATTTTTGGCCGCGCAAGAGGCCGTTGGTGCACATCGTGATTCACAAGGAAAGGGATTCAAATGTGACACGTGTAACAGATTTTATAAATATTTGAAAAATTTAAAGGCCCACAAGAAATACGAGTGCGGAAAGGTGCCGCAGTTCCACTGCAGCCGATGCAACTATGCCACGAAAACTAAGGGAAATCTTAAACAGCACGTAGTCAGATGTCATAACGTAGAATTTACACAGTAA
Aethina tumida	>XP_019881157.1 longitudinals lacking protein, isoforms H/M/V isoform X42 [Aethina tumida]	Aethina tumida	CTCACGATAGAACAACGCAGCCGGGAAGATAGCAGGGAGGGAAGCCAGTCGCCGGGTCCA	61901	LTIEQRSREDSREGSQSPGP	>lcl|NC_065436.1_cds_XP_019881154.1_8010 gene=LOC109608989 db_xref=GeneID:109608989 protein=longitudinals lacking protein isoforms A/B/D/L isoform X37 protein_id=XP_019881154.1 location=join(25280827..2528100025281255..2528196925283202..2528329125336352..25336548) gbkey=CDS	MDDDQQFCLRWNNHQSTLVAVFDTLLENGTLVDCTLAAEGKCLNAHKVVLSACSPYFESLLSRHFDKHPILILKDVKFQELKAMMDYMYRGEVNISQDQLGALLKAAESLQIKGLSDNRKGETERKPAPAPPPPKSPQPTSALPKVQGLTIEQRSREDSREGSQSPGPRKKKRMRRKSEDIDNHDASNSSESHSLPAQNIPSLPAVSKLNADVPEPVETKSDLLRHKQEDIPQVPTIKEKLEHTELMLEPKSEYVEDMNEDSIEDLTLDDDDISNMEQMDEGAGPSHGNMDQGGNQGFGNWHMGNQSQDEVFLAAQEAVGAHRDSQGGGYACFVCNKQYKYSHSLTRHQKYECGKVPTFKCFVPGCPFMSKRKDNLNAHIRTLHLKELKIE*	ATGGACGACGACCAGCAGTTCTGTTTAAGGTGGAACAACCATCAATCGACACTGGTAGCGGTCTTTGACACATTGTTAGAAAATGGAACGCTGGTTGACTGCACGCTGGCGGCAGAAGGCAAATGCCTAAACGCACACAAAGTAGTTTTATCTGCCTGCAGTCCGTATTTTGAGTCGTTGCTGTCGCGACACTTTGACAAACATCCCATATTAATACTCAAAGATGTGAAGTTCCAAGAGCTGAAGGCAATGATGGACTACATGTACAGGGGGGAGGTGAACATATCACAGGACCAATTGGGCGCCCTCCTGAAGGCGGCCGAGTCCCTACAGATAAAGGGACTCTCCGACAATAGAAAGGGCGAGACTGAACGCAAACCAGCCCCGGCGCCGCCGCCTCCGAAGAGTCCACAGCCCACATCGGCACTACCAAAAGTACAAGGCCTCACGATAGAACAACGCAGCCGGGAAGATAGCAGGGAGGGAAGCCAGTCGCCGGGTCCACGGAAGAAAAAGCGAATGAGGCGCAAGAGCGAAGACATAGACAACCACGACGCCTCAAACTCCTCCGAATCTCATAGTCTACCCGCCCAAAACATTCCCTCGTTACCTGCCGTATCCAAATTAAATGCCGATGTGCCTGAACCTGTAGAAACCAAATCCGATTTATTAAGGCATAAGCAAGAAGATATCCCACAAGTTCCTACAATCAAAGAAAAATTAGAACATACTGAACTGATGCTTGAGCCAAAGTCTGAATATGTAGAGGACATGAACGAGGACAGTATTGAAGATTTGACCCTAGATGACGATGATATTAGTAACATGGAACAAATGGACGAAGGAGCTGGGCCTAGTCATGGCAATATGGACCAAGGAGGAAATCAAGGATTCGGAAACTGGCATATGGGAAATCAAAGTCAAGACGAAGTATTTTTGGCCGCGCAAGAGGCCGTTGGTGCACATCGTGATTCACAAGGTGGCGGCTATGCCTGTTTTGTTTGCAACAAACAATACAAATATTCGCATTCGCTGACCAGACATCAGAAATACGAGTGCGGCAAAGTGCCGACTTTTAAATGCTTCGTGCCGGGATGTCCTTTCATGTCGAAACGGAAGGATAATTTGAACGCTCATATCAGAACTCTACATTTAAAGGAACTGAAGATTGAATAG
Aethina tumida	>XP_019881157.1 longitudinals lacking protein, isoforms H/M/V isoform X42 [Aethina tumida]	Aethina tumida	CTCACGATAGAACAACGCAGCCGGGAAGATAGCAGGGAGGGAAGCCAGTCGCCGGGTCCA	61902	LTIEQRSREDSREGSQSPGP	>lcl|NC_065436.1_cds_XP_049819653.1_8011 gene=LOC109608989 db_xref=GeneID:109608989 protein=longitudinals lacking protein isoforms H/M/V isoform X48 protein_id=XP_049819653.1 location=join(25280827..2528100025281255..2528196925283202..2528329125335954..25336132) gbkey=CDS	MDDDQQFCLRWNNHQSTLVAVFDTLLENGTLVDCTLAAEGKCLNAHKVVLSACSPYFESLLSRHFDKHPILILKDVKFQELKAMMDYMYRGEVNISQDQLGALLKAAESLQIKGLSDNRKGETERKPAPAPPPPKSPQPTSALPKVQGLTIEQRSREDSREGSQSPGPRKKKRMRRKSEDIDNHDASNSSESHSLPAQNIPSLPAVSKLNADVPEPVETKSDLLRHKQEDIPQVPTIKEKLEHTELMLEPKSEYVEDMNEDSIEDLTLDDDDISNMEQMDEGAGPSHGNMDQGGNQGFGNWHMGNQSQDEVFLAAQEAVGAHRDSQVRKFKCERCEKTYKYKKHLKSHLLHVCGKEPSIRCSLCPRMFHRPYEYNTHVRSAHCLK*	ATGGACGACGACCAGCAGTTCTGTTTAAGGTGGAACAACCATCAATCGACACTGGTAGCGGTCTTTGACACATTGTTAGAAAATGGAACGCTGGTTGACTGCACGCTGGCGGCAGAAGGCAAATGCCTAAACGCACACAAAGTAGTTTTATCTGCCTGCAGTCCGTATTTTGAGTCGTTGCTGTCGCGACACTTTGACAAACATCCCATATTAATACTCAAAGATGTGAAGTTCCAAGAGCTGAAGGCAATGATGGACTACATGTACAGGGGGGAGGTGAACATATCACAGGACCAATTGGGCGCCCTCCTGAAGGCGGCCGAGTCCCTACAGATAAAGGGACTCTCCGACAATAGAAAGGGCGAGACTGAACGCAAACCAGCCCCGGCGCCGCCGCCTCCGAAGAGTCCACAGCCCACATCGGCACTACCAAAAGTACAAGGCCTCACGATAGAACAACGCAGCCGGGAAGATAGCAGGGAGGGAAGCCAGTCGCCGGGTCCACGGAAGAAAAAGCGAATGAGGCGCAAGAGCGAAGACATAGACAACCACGACGCCTCAAACTCCTCCGAATCTCATAGTCTACCCGCCCAAAACATTCCCTCGTTACCTGCCGTATCCAAATTAAATGCCGATGTGCCTGAACCTGTAGAAACCAAATCCGATTTATTAAGGCATAAGCAAGAAGATATCCCACAAGTTCCTACAATCAAAGAAAAATTAGAACATACTGAACTGATGCTTGAGCCAAAGTCTGAATATGTAGAGGACATGAACGAGGACAGTATTGAAGATTTGACCCTAGATGACGATGATATTAGTAACATGGAACAAATGGACGAAGGAGCTGGGCCTAGTCATGGCAATATGGACCAAGGAGGAAATCAAGGATTCGGAAACTGGCATATGGGAAATCAAAGTCAAGACGAAGTATTTTTGGCCGCGCAAGAGGCCGTTGGTGCACATCGTGATTCACAAGTGAGAAAATTCAAATGCGAAAGGTGTGAGAAGACTTACAAGTATAAAAAGCATCTGAAAAGTCACCTTTTGCATGTGTGCGGGAAGGAGCCGTCGATTAGGTGCAGCCTTTGTCCCAGAATGTTTCACAGGCCGTACGAGTACAACACGCACGTGAGATCGGCACATTGTTTAAAGTGA
Aethina tumida	>XP_019881157.1 longitudinals lacking protein, isoforms H/M/V isoform X42 [Aethina tumida]	Aethina tumida	CTCACGATAGAACAACGCAGCCGGGAAGATAGCAGGGAGGGAAGCCAGTCGCCGGGTCCA	61903	LTIEQRSREDSREGSQSPGP	>lcl|NC_065436.1_cds_XP_019881124.1_8012 gene=LOC109608989 db_xref=GeneID:109608989 protein=longitudinals lacking protein isoforms H/M/V isoform X10 protein_id=XP_019881124.1 location=join(25280827..2528100025281255..2528196925283202..2528329125333978..25334303) gbkey=CDS	MDDDQQFCLRWNNHQSTLVAVFDTLLENGTLVDCTLAAEGKCLNAHKVVLSACSPYFESLLSRHFDKHPILILKDVKFQELKAMMDYMYRGEVNISQDQLGALLKAAESLQIKGLSDNRKGETERKPAPAPPPPKSPQPTSALPKVQGLTIEQRSREDSREGSQSPGPRKKKRMRRKSEDIDNHDASNSSESHSLPAQNIPSLPAVSKLNADVPEPVETKSDLLRHKQEDIPQVPTIKEKLEHTELMLEPKSEYVEDMNEDSIEDLTLDDDDISNMEQMDEGAGPSHGNMDQGGNQGFGNWHMGNQSQDEVFLAAQEAVGAHRDSQDVSFLLKKMTFPDNTCPLCNKAFKRKDHVQRHYLELHLKHVAFECTKCKRMFKRKYLMENHEKICFGGASYQCIGCKTNFKNKEKWLAHMMKAHNINMMMEPHHLLGF*	ATGGACGACGACCAGCAGTTCTGTTTAAGGTGGAACAACCATCAATCGACACTGGTAGCGGTCTTTGACACATTGTTAGAAAATGGAACGCTGGTTGACTGCACGCTGGCGGCAGAAGGCAAATGCCTAAACGCACACAAAGTAGTTTTATCTGCCTGCAGTCCGTATTTTGAGTCGTTGCTGTCGCGACACTTTGACAAACATCCCATATTAATACTCAAAGATGTGAAGTTCCAAGAGCTGAAGGCAATGATGGACTACATGTACAGGGGGGAGGTGAACATATCACAGGACCAATTGGGCGCCCTCCTGAAGGCGGCCGAGTCCCTACAGATAAAGGGACTCTCCGACAATAGAAAGGGCGAGACTGAACGCAAACCAGCCCCGGCGCCGCCGCCTCCGAAGAGTCCACAGCCCACATCGGCACTACCAAAAGTACAAGGCCTCACGATAGAACAACGCAGCCGGGAAGATAGCAGGGAGGGAAGCCAGTCGCCGGGTCCACGGAAGAAAAAGCGAATGAGGCGCAAGAGCGAAGACATAGACAACCACGACGCCTCAAACTCCTCCGAATCTCATAGTCTACCCGCCCAAAACATTCCCTCGTTACCTGCCGTATCCAAATTAAATGCCGATGTGCCTGAACCTGTAGAAACCAAATCCGATTTATTAAGGCATAAGCAAGAAGATATCCCACAAGTTCCTACAATCAAAGAAAAATTAGAACATACTGAACTGATGCTTGAGCCAAAGTCTGAATATGTAGAGGACATGAACGAGGACAGTATTGAAGATTTGACCCTAGATGACGATGATATTAGTAACATGGAACAAATGGACGAAGGAGCTGGGCCTAGTCATGGCAATATGGACCAAGGAGGAAATCAAGGATTCGGAAACTGGCATATGGGAAATCAAAGTCAAGACGAAGTATTTTTGGCCGCGCAAGAGGCCGTTGGTGCACATCGTGATTCACAAGATGTAAGTTTCTTGCTAAAAAAGATGACGTTCCCAGATAACACGTGCCCGTTATGCAACAAGGCATTCAAACGAAAGGATCACGTCCAGAGACATTATCTCGAATTGCATTTGAAACATGTCGCCTTCGAATGCACGAAATGCAAGAGAATGTTTAAACGGAAGTACCTAATGGAGAACCACGAGAAGATATGTTTCGGTGGTGCGTCTTATCAATGTATCGGGTGCAAAACGAATTTCAAGAATAAAGAAAAATGGCTGGCACACATGATGAAGGCTCACAACATTAATATGATGATGGAGCCACATCATCTTTTGGGTTTCTGA
Aethina tumida	>XP_019881157.1 longitudinals lacking protein, isoforms H/M/V isoform X42 [Aethina tumida]	Aethina tumida	CTCACGATAGAACAACGCAGCCGGGAAGATAGCAGGGAGGGAAGCCAGTCGCCGGGTCCA	61904	LTIEQRSREDSREGSQSPGP	>lcl|NC_065436.1_cds_XP_019881117.1_8013 gene=LOC109608989 db_xref=GeneID:109608989 protein=longitudinals lacking protein isoforms A/B/D/L isoform X3 protein_id=XP_019881117.1 location=join(25280827..2528100025281255..2528196925283202..2528329125332438..2533264425332707..25332948) gbkey=CDS	MDDDQQFCLRWNNHQSTLVAVFDTLLENGTLVDCTLAAEGKCLNAHKVVLSACSPYFESLLSRHFDKHPILILKDVKFQELKAMMDYMYRGEVNISQDQLGALLKAAESLQIKGLSDNRKGETERKPAPAPPPPKSPQPTSALPKVQGLTIEQRSREDSREGSQSPGPRKKKRMRRKSEDIDNHDASNSSESHSLPAQNIPSLPAVSKLNADVPEPVETKSDLLRHKQEDIPQVPTIKEKLEHTELMLEPKSEYVEDMNEDSIEDLTLDDDDISNMEQMDEGAGPSHGNMDQGGNQGFGNWHMGNQSQDEVFLAAQEAVGAHRDSQDFKVIVHPDGDIYVCLKCKKTYKQKKSFIEHINQECGRPKLYPCSFCGFTFTKLISLNNHIKHKHHVQIKDECEDVKAHVCTTCNKSYRHLKGLRNHTKYECNKEPQFVCNFCNHAFFQKGNLKTHIIKMHGDEGLLYIYNNLSNNNQH*	ATGGACGACGACCAGCAGTTCTGTTTAAGGTGGAACAACCATCAATCGACACTGGTAGCGGTCTTTGACACATTGTTAGAAAATGGAACGCTGGTTGACTGCACGCTGGCGGCAGAAGGCAAATGCCTAAACGCACACAAAGTAGTTTTATCTGCCTGCAGTCCGTATTTTGAGTCGTTGCTGTCGCGACACTTTGACAAACATCCCATATTAATACTCAAAGATGTGAAGTTCCAAGAGCTGAAGGCAATGATGGACTACATGTACAGGGGGGAGGTGAACATATCACAGGACCAATTGGGCGCCCTCCTGAAGGCGGCCGAGTCCCTACAGATAAAGGGACTCTCCGACAATAGAAAGGGCGAGACTGAACGCAAACCAGCCCCGGCGCCGCCGCCTCCGAAGAGTCCACAGCCCACATCGGCACTACCAAAAGTACAAGGCCTCACGATAGAACAACGCAGCCGGGAAGATAGCAGGGAGGGAAGCCAGTCGCCGGGTCCACGGAAGAAAAAGCGAATGAGGCGCAAGAGCGAAGACATAGACAACCACGACGCCTCAAACTCCTCCGAATCTCATAGTCTACCCGCCCAAAACATTCCCTCGTTACCTGCCGTATCCAAATTAAATGCCGATGTGCCTGAACCTGTAGAAACCAAATCCGATTTATTAAGGCATAAGCAAGAAGATATCCCACAAGTTCCTACAATCAAAGAAAAATTAGAACATACTGAACTGATGCTTGAGCCAAAGTCTGAATATGTAGAGGACATGAACGAGGACAGTATTGAAGATTTGACCCTAGATGACGATGATATTAGTAACATGGAACAAATGGACGAAGGAGCTGGGCCTAGTCATGGCAATATGGACCAAGGAGGAAATCAAGGATTCGGAAACTGGCATATGGGAAATCAAAGTCAAGACGAAGTATTTTTGGCCGCGCAAGAGGCCGTTGGTGCACATCGTGATTCACAAGATTTTAAAGTCATCGTTCATCCAGACGGAGATATTTACGTGTGTTTAAAATGCAAAAAAACCTACAAACAGAAAAAATCATTCATCGAGCACATTAATCAGGAATGCGGACGTCCAAAATTGTATCCATGTAGTTTTTGTGGCTTCACTTTTACTAAATTGATTAGCTTGAACAACCACATCAAACACAAACACCATGTACAAATAAAGGACGAATGTGAAGATGTTAAGGCACACGTCTGCACAACATGCAACAAGTCGTACAGACATTTGAAAGGACTGAGAAATCACACTAAATATGAGTGCAACAAAGAGCCTCAATTCGTGTGCAATTTTTGCAACCACGCTTTTTTCCAAAAAGGCAATTTGAAAACACATATCATTAAAATGCACGGCGACGAAGGCCTGCTCTACATATACAACAATCTATCAAATAACAATCAACATTGA
Aethina tumida	>XP_019881157.1 longitudinals lacking protein, isoforms H/M/V isoform X42 [Aethina tumida]	Aethina tumida	CTCACGATAGAACAACGCAGCCGGGAAGATAGCAGGGAGGGAAGCCAGTCGCCGGGTCCA	61905	LTIEQRSREDSREGSQSPGP	>lcl|NC_065436.1_cds_XP_019881134.1_8014 gene=LOC109608989 db_xref=GeneID:109608989 protein=longitudinals lacking protein isoforms A/B/D/L isoform X20 protein_id=XP_019881134.1 location=join(25280827..2528100025281255..2528196925283202..2528329125331852..25332102) gbkey=CDS	MDDDQQFCLRWNNHQSTLVAVFDTLLENGTLVDCTLAAEGKCLNAHKVVLSACSPYFESLLSRHFDKHPILILKDVKFQELKAMMDYMYRGEVNISQDQLGALLKAAESLQIKGLSDNRKGETERKPAPAPPPPKSPQPTSALPKVQGLTIEQRSREDSREGSQSPGPRKKKRMRRKSEDIDNHDASNSSESHSLPAQNIPSLPAVSKLNADVPEPVETKSDLLRHKQEDIPQVPTIKEKLEHTELMLEPKSEYVEDMNEDSIEDLTLDDDDISNMEQMDEGAGPSHGNMDQGGNQGFGNWHMGNQSQDEVFLAAQEAVGAHRDSQVQFVKDDQGMYCCPACPKKYMHNSSLHKHYKYECNKPPLFTCYICEKKFHQRSNAKVHLVNCHKIETNIELYILERSNKMMYS*	ATGGACGACGACCAGCAGTTCTGTTTAAGGTGGAACAACCATCAATCGACACTGGTAGCGGTCTTTGACACATTGTTAGAAAATGGAACGCTGGTTGACTGCACGCTGGCGGCAGAAGGCAAATGCCTAAACGCACACAAAGTAGTTTTATCTGCCTGCAGTCCGTATTTTGAGTCGTTGCTGTCGCGACACTTTGACAAACATCCCATATTAATACTCAAAGATGTGAAGTTCCAAGAGCTGAAGGCAATGATGGACTACATGTACAGGGGGGAGGTGAACATATCACAGGACCAATTGGGCGCCCTCCTGAAGGCGGCCGAGTCCCTACAGATAAAGGGACTCTCCGACAATAGAAAGGGCGAGACTGAACGCAAACCAGCCCCGGCGCCGCCGCCTCCGAAGAGTCCACAGCCCACATCGGCACTACCAAAAGTACAAGGCCTCACGATAGAACAACGCAGCCGGGAAGATAGCAGGGAGGGAAGCCAGTCGCCGGGTCCACGGAAGAAAAAGCGAATGAGGCGCAAGAGCGAAGACATAGACAACCACGACGCCTCAAACTCCTCCGAATCTCATAGTCTACCCGCCCAAAACATTCCCTCGTTACCTGCCGTATCCAAATTAAATGCCGATGTGCCTGAACCTGTAGAAACCAAATCCGATTTATTAAGGCATAAGCAAGAAGATATCCCACAAGTTCCTACAATCAAAGAAAAATTAGAACATACTGAACTGATGCTTGAGCCAAAGTCTGAATATGTAGAGGACATGAACGAGGACAGTATTGAAGATTTGACCCTAGATGACGATGATATTAGTAACATGGAACAAATGGACGAAGGAGCTGGGCCTAGTCATGGCAATATGGACCAAGGAGGAAATCAAGGATTCGGAAACTGGCATATGGGAAATCAAAGTCAAGACGAAGTATTTTTGGCCGCGCAAGAGGCCGTTGGTGCACATCGTGATTCACAAGTGCAATTTGTGAAAGACGACCAGGGTATGTACTGCTGTCCCGCCTGCCCAAAGAAATACATGCACAACAGCTCATTGCACAAGCATTACAAGTACGAGTGCAACAAGCCTCCATTGTTTACGTGTTACATTTGTGAAAAAAAATTCCATCAAAGAAGCAACGCGAAAGTGCATTTGGTGAACTGTCACAAAATTGAGACCAACATAGAATTGTACATTTTAGAGCGGTCCAATAAAATGATGTACAGTTGA
Aethina tumida	>XP_019881157.1 longitudinals lacking protein, isoforms H/M/V isoform X42 [Aethina tumida]	Aethina tumida	CTCACGATAGAACAACGCAGCCGGGAAGATAGCAGGGAGGGAAGCCAGTCGCCGGGTCCA	61906	LTIEQRSREDSREGSQSPGP	>lcl|NC_065436.1_cds_XP_049819646.1_8015 gene=LOC109608989 db_xref=GeneID:109608989 protein=longitudinals lacking protein isoforms A/B/D/L isoform X38 protein_id=XP_049819646.1 location=join(25280827..2528100025281255..2528196925283202..2528329125330424..25330620) gbkey=CDS	MDDDQQFCLRWNNHQSTLVAVFDTLLENGTLVDCTLAAEGKCLNAHKVVLSACSPYFESLLSRHFDKHPILILKDVKFQELKAMMDYMYRGEVNISQDQLGALLKAAESLQIKGLSDNRKGETERKPAPAPPPPKSPQPTSALPKVQGLTIEQRSREDSREGSQSPGPRKKKRMRRKSEDIDNHDASNSSESHSLPAQNIPSLPAVSKLNADVPEPVETKSDLLRHKQEDIPQVPTIKEKLEHTELMLEPKSEYVEDMNEDSIEDLTLDDDDISNMEQMDEGAGPSHGNMDQGGNQGFGNWHMGNQSQDEVFLAAQEAVGAHRDSQAFVCEMCFRSYKFKGNLVKHLKYECNTNPKFMCSVCGKGFKQKVHLKNHLSRIHSTLKYIKCPNL*	ATGGACGACGACCAGCAGTTCTGTTTAAGGTGGAACAACCATCAATCGACACTGGTAGCGGTCTTTGACACATTGTTAGAAAATGGAACGCTGGTTGACTGCACGCTGGCGGCAGAAGGCAAATGCCTAAACGCACACAAAGTAGTTTTATCTGCCTGCAGTCCGTATTTTGAGTCGTTGCTGTCGCGACACTTTGACAAACATCCCATATTAATACTCAAAGATGTGAAGTTCCAAGAGCTGAAGGCAATGATGGACTACATGTACAGGGGGGAGGTGAACATATCACAGGACCAATTGGGCGCCCTCCTGAAGGCGGCCGAGTCCCTACAGATAAAGGGACTCTCCGACAATAGAAAGGGCGAGACTGAACGCAAACCAGCCCCGGCGCCGCCGCCTCCGAAGAGTCCACAGCCCACATCGGCACTACCAAAAGTACAAGGCCTCACGATAGAACAACGCAGCCGGGAAGATAGCAGGGAGGGAAGCCAGTCGCCGGGTCCACGGAAGAAAAAGCGAATGAGGCGCAAGAGCGAAGACATAGACAACCACGACGCCTCAAACTCCTCCGAATCTCATAGTCTACCCGCCCAAAACATTCCCTCGTTACCTGCCGTATCCAAATTAAATGCCGATGTGCCTGAACCTGTAGAAACCAAATCCGATTTATTAAGGCATAAGCAAGAAGATATCCCACAAGTTCCTACAATCAAAGAAAAATTAGAACATACTGAACTGATGCTTGAGCCAAAGTCTGAATATGTAGAGGACATGAACGAGGACAGTATTGAAGATTTGACCCTAGATGACGATGATATTAGTAACATGGAACAAATGGACGAAGGAGCTGGGCCTAGTCATGGCAATATGGACCAAGGAGGAAATCAAGGATTCGGAAACTGGCATATGGGAAATCAAAGTCAAGACGAAGTATTTTTGGCCGCGCAAGAGGCCGTTGGTGCACATCGTGATTCACAAGCTTTTGTTTGCGAAATGTGCTTCCGAAGTTACAAATTCAAGGGCAACCTGGTAAAACATTTAAAATACGAGTGCAACACAAACCCAAAGTTTATGTGCAGTGTATGTGGGAAAGGATTTAAGCAAAAGGTCCATCTTAAAAATCATCTATCTAGAATACACTCTACATTAAAATACATTAAATGTCCTAATTTGTAA
Aethina tumida	>XP_019881157.1 longitudinals lacking protein, isoforms H/M/V isoform X42 [Aethina tumida]	Aethina tumida	CTCACGATAGAACAACGCAGCCGGGAAGATAGCAGGGAGGGAAGCCAGTCGCCGGGTCCA	61907	LTIEQRSREDSREGSQSPGP	>lcl|NC_065436.1_cds_XP_019881156.1_8016 gene=LOC109608989 db_xref=GeneID:109608989 protein=longitudinals lacking protein isoforms A/B/D/L isoform X41 protein_id=XP_019881156.1 location=join(25280827..2528100025281255..2528196925283202..2528329125327249..25327439) gbkey=CDS	MDDDQQFCLRWNNHQSTLVAVFDTLLENGTLVDCTLAAEGKCLNAHKVVLSACSPYFESLLSRHFDKHPILILKDVKFQELKAMMDYMYRGEVNISQDQLGALLKAAESLQIKGLSDNRKGETERKPAPAPPPPKSPQPTSALPKVQGLTIEQRSREDSREGSQSPGPRKKKRMRRKSEDIDNHDASNSSESHSLPAQNIPSLPAVSKLNADVPEPVETKSDLLRHKQEDIPQVPTIKEKLEHTELMLEPKSEYVEDMNEDSIEDLTLDDDDISNMEQMDEGAGPSHGNMDQGGNQGFGNWHMGNQSQDEVFLAAQEAVGAHRDSQGSKKSGHICLRCGNIFTRMDNLRRHLKFVCGMAPQFKCNICSYATKHKYVLAIHMKTRHLVFE*	ATGGACGACGACCAGCAGTTCTGTTTAAGGTGGAACAACCATCAATCGACACTGGTAGCGGTCTTTGACACATTGTTAGAAAATGGAACGCTGGTTGACTGCACGCTGGCGGCAGAAGGCAAATGCCTAAACGCACACAAAGTAGTTTTATCTGCCTGCAGTCCGTATTTTGAGTCGTTGCTGTCGCGACACTTTGACAAACATCCCATATTAATACTCAAAGATGTGAAGTTCCAAGAGCTGAAGGCAATGATGGACTACATGTACAGGGGGGAGGTGAACATATCACAGGACCAATTGGGCGCCCTCCTGAAGGCGGCCGAGTCCCTACAGATAAAGGGACTCTCCGACAATAGAAAGGGCGAGACTGAACGCAAACCAGCCCCGGCGCCGCCGCCTCCGAAGAGTCCACAGCCCACATCGGCACTACCAAAAGTACAAGGCCTCACGATAGAACAACGCAGCCGGGAAGATAGCAGGGAGGGAAGCCAGTCGCCGGGTCCACGGAAGAAAAAGCGAATGAGGCGCAAGAGCGAAGACATAGACAACCACGACGCCTCAAACTCCTCCGAATCTCATAGTCTACCCGCCCAAAACATTCCCTCGTTACCTGCCGTATCCAAATTAAATGCCGATGTGCCTGAACCTGTAGAAACCAAATCCGATTTATTAAGGCATAAGCAAGAAGATATCCCACAAGTTCCTACAATCAAAGAAAAATTAGAACATACTGAACTGATGCTTGAGCCAAAGTCTGAATATGTAGAGGACATGAACGAGGACAGTATTGAAGATTTGACCCTAGATGACGATGATATTAGTAACATGGAACAAATGGACGAAGGAGCTGGGCCTAGTCATGGCAATATGGACCAAGGAGGAAATCAAGGATTCGGAAACTGGCATATGGGAAATCAAAGTCAAGACGAAGTATTTTTGGCCGCGCAAGAGGCCGTTGGTGCACATCGTGATTCACAAGGTAGTAAAAAGTCCGGGCACATTTGCCTTAGGTGTGGCAACATATTCACTAGAATGGACAATCTGCGAAGGCATCTGAAATTTGTTTGCGGTATGGCTCCCCAATTCAAATGTAACATTTGTTCGTATGCCACCAAACATAAATACGTACTGGCCATACACATGAAAACCCGACATCTTGTTTTTGAATGA
Aethina tumida	>XP_019881157.1 longitudinals lacking protein, isoforms H/M/V isoform X42 [Aethina tumida]	Aethina tumida	CTCACGATAGAACAACGCAGCCGGGAAGATAGCAGGGAGGGAAGCCAGTCGCCGGGTCCA	61908	LTIEQRSREDSREGSQSPGP	>lcl|NC_065436.1_cds_XP_019881157.1_8017 gene=LOC109608989 db_xref=GeneID:109608989 protein=longitudinals lacking protein isoforms H/M/V isoform X42 protein_id=XP_019881157.1 location=join(25280827..2528100025281255..2528196925283202..2528329125323127..25323317) gbkey=CDS	MDDDQQFCLRWNNHQSTLVAVFDTLLENGTLVDCTLAAEGKCLNAHKVVLSACSPYFESLLSRHFDKHPILILKDVKFQELKAMMDYMYRGEVNISQDQLGALLKAAESLQIKGLSDNRKGETERKPAPAPPPPKSPQPTSALPKVQGLTIEQRSREDSREGSQSPGPRKKKRMRRKSEDIDNHDASNSSESHSLPAQNIPSLPAVSKLNADVPEPVETKSDLLRHKQEDIPQVPTIKEKLEHTELMLEPKSEYVEDMNEDSIEDLTLDDDDISNMEQMDEGAGPSHGNMDQGGNQGFGNWHMGNQSQDEVFLAAQEAVGAHRDSQGFRFVCSTCKKSYKYLVSLHRHKKECQTEKRYKCPYCHHRTHRNDDLKKHLQKQHLKMEYAVH*	ATGGACGACGACCAGCAGTTCTGTTTAAGGTGGAACAACCATCAATCGACACTGGTAGCGGTCTTTGACACATTGTTAGAAAATGGAACGCTGGTTGACTGCACGCTGGCGGCAGAAGGCAAATGCCTAAACGCACACAAAGTAGTTTTATCTGCCTGCAGTCCGTATTTTGAGTCGTTGCTGTCGCGACACTTTGACAAACATCCCATATTAATACTCAAAGATGTGAAGTTCCAAGAGCTGAAGGCAATGATGGACTACATGTACAGGGGGGAGGTGAACATATCACAGGACCAATTGGGCGCCCTCCTGAAGGCGGCCGAGTCCCTACAGATAAAGGGACTCTCCGACAATAGAAAGGGCGAGACTGAACGCAAACCAGCCCCGGCGCCGCCGCCTCCGAAGAGTCCACAGCCCACATCGGCACTACCAAAAGTACAAGGCCTCACGATAGAACAACGCAGCCGGGAAGATAGCAGGGAGGGAAGCCAGTCGCCGGGTCCACGGAAGAAAAAGCGAATGAGGCGCAAGAGCGAAGACATAGACAACCACGACGCCTCAAACTCCTCCGAATCTCATAGTCTACCCGCCCAAAACATTCCCTCGTTACCTGCCGTATCCAAATTAAATGCCGATGTGCCTGAACCTGTAGAAACCAAATCCGATTTATTAAGGCATAAGCAAGAAGATATCCCACAAGTTCCTACAATCAAAGAAAAATTAGAACATACTGAACTGATGCTTGAGCCAAAGTCTGAATATGTAGAGGACATGAACGAGGACAGTATTGAAGATTTGACCCTAGATGACGATGATATTAGTAACATGGAACAAATGGACGAAGGAGCTGGGCCTAGTCATGGCAATATGGACCAAGGAGGAAATCAAGGATTCGGAAACTGGCATATGGGAAATCAAAGTCAAGACGAAGTATTTTTGGCCGCGCAAGAGGCCGTTGGTGCACATCGTGATTCACAAGGTTTTCGGTTTGTGTGTTCTACTTGTAAAAAGAGCTACAAATATCTCGTTAGCCTTCACAGACACAAGAAAGAGTGTCAGACAGAGAAACGCTACAAGTGCCCTTACTGCCACCACAGGACCCATCGAAACGACGACCTGAAAAAGCATCTGCAGAAACAACACCTTAAAATGGAATACGCCGTGCATTAA
Aethina tumida	>XP_019881157.1 longitudinals lacking protein, isoforms H/M/V isoform X42 [Aethina tumida]	Aethina tumida	CTCACGATAGAACAACGCAGCCGGGAAGATAGCAGGGAGGGAAGCCAGTCGCCGGGTCCA	61909	LTIEQRSREDSREGSQSPGP	>lcl|NC_065436.1_cds_XP_019881149.1_8018 gene=LOC109608989 db_xref=GeneID:109608989 protein=longitudinals lacking protein isoforms N/O/W/X/Y isoform X33 protein_id=XP_019881149.1 location=join(25280827..2528100025281255..2528196925283202..2528329125321510..25321715) gbkey=CDS	MDDDQQFCLRWNNHQSTLVAVFDTLLENGTLVDCTLAAEGKCLNAHKVVLSACSPYFESLLSRHFDKHPILILKDVKFQELKAMMDYMYRGEVNISQDQLGALLKAAESLQIKGLSDNRKGETERKPAPAPPPPKSPQPTSALPKVQGLTIEQRSREDSREGSQSPGPRKKKRMRRKSEDIDNHDASNSSESHSLPAQNIPSLPAVSKLNADVPEPVETKSDLLRHKQEDIPQVPTIKEKLEHTELMLEPKSEYVEDMNEDSIEDLTLDDDDISNMEQMDEGAGPSHGNMDQGGNQGFGNWHMGNQSQDEVFLAAQEAVGAHRDSQENPPRPDTEEEKYSCQQCGKKYGRKQHVVRHLQYECGKQPIFQCPLCPRKCKRNDVLQNHLRNIHRID*	ATGGACGACGACCAGCAGTTCTGTTTAAGGTGGAACAACCATCAATCGACACTGGTAGCGGTCTTTGACACATTGTTAGAAAATGGAACGCTGGTTGACTGCACGCTGGCGGCAGAAGGCAAATGCCTAAACGCACACAAAGTAGTTTTATCTGCCTGCAGTCCGTATTTTGAGTCGTTGCTGTCGCGACACTTTGACAAACATCCCATATTAATACTCAAAGATGTGAAGTTCCAAGAGCTGAAGGCAATGATGGACTACATGTACAGGGGGGAGGTGAACATATCACAGGACCAATTGGGCGCCCTCCTGAAGGCGGCCGAGTCCCTACAGATAAAGGGACTCTCCGACAATAGAAAGGGCGAGACTGAACGCAAACCAGCCCCGGCGCCGCCGCCTCCGAAGAGTCCACAGCCCACATCGGCACTACCAAAAGTACAAGGCCTCACGATAGAACAACGCAGCCGGGAAGATAGCAGGGAGGGAAGCCAGTCGCCGGGTCCACGGAAGAAAAAGCGAATGAGGCGCAAGAGCGAAGACATAGACAACCACGACGCCTCAAACTCCTCCGAATCTCATAGTCTACCCGCCCAAAACATTCCCTCGTTACCTGCCGTATCCAAATTAAATGCCGATGTGCCTGAACCTGTAGAAACCAAATCCGATTTATTAAGGCATAAGCAAGAAGATATCCCACAAGTTCCTACAATCAAAGAAAAATTAGAACATACTGAACTGATGCTTGAGCCAAAGTCTGAATATGTAGAGGACATGAACGAGGACAGTATTGAAGATTTGACCCTAGATGACGATGATATTAGTAACATGGAACAAATGGACGAAGGAGCTGGGCCTAGTCATGGCAATATGGACCAAGGAGGAAATCAAGGATTCGGAAACTGGCATATGGGAAATCAAAGTCAAGACGAAGTATTTTTGGCCGCGCAAGAGGCCGTTGGTGCACATCGTGATTCACAAGAAAATCCGCCGAGACCCGACACGGAAGAGGAAAAATACAGTTGCCAACAGTGTGGGAAAAAGTACGGTCGAAAGCAGCACGTTGTCAGACATTTGCAATACGAATGTGGAAAACAGCCCATATTTCAGTGTCCTCTATGTCCGAGGAAATGCAAAAGGAACGACGTGCTACAAAATCATCTACGCAATATACATAGAATAGATTAG
Aethina tumida	>XP_019881157.1 longitudinals lacking protein, isoforms H/M/V isoform X42 [Aethina tumida]	Aethina tumida	CTCACGATAGAACAACGCAGCCGGGAAGATAGCAGGGAGGGAAGCCAGTCGCCGGGTCCA	61910	LTIEQRSREDSREGSQSPGP	>lcl|NC_065436.1_cds_XP_019881162.2_8019 gene=LOC109608989 db_xref=GeneID:109608989 protein=longitudinals lacking protein isoforms A/B/D/L isoform X16 protein_id=XP_019881162.2 location=join(25280827..2528100025281255..2528196925283202..2528329125315088..25315359) gbkey=CDS	MDDDQQFCLRWNNHQSTLVAVFDTLLENGTLVDCTLAAEGKCLNAHKVVLSACSPYFESLLSRHFDKHPILILKDVKFQELKAMMDYMYRGEVNISQDQLGALLKAAESLQIKGLSDNRKGETERKPAPAPPPPKSPQPTSALPKVQGLTIEQRSREDSREGSQSPGPRKKKRMRRKSEDIDNHDASNSSESHSLPAQNIPSLPAVSKLNADVPEPVETKSDLLRHKQEDIPQVPTIKEKLEHTELMLEPKSEYVEDMNEDSIEDLTLDDDDISNMEQMDEGAGPSHGNMDQGGNQGFGNWHMGNQSQDEVFLAAQEAVGAHRDSQDMDYVEHNGIYSCVRCYKVYKHKGNIRRHLKYECGKEAMFNCHLCSFKCKRLDYLRFHLNSKKHKPGPDSSETRVFNSKGQSIGFVSTNN*	ATGGACGACGACCAGCAGTTCTGTTTAAGGTGGAACAACCATCAATCGACACTGGTAGCGGTCTTTGACACATTGTTAGAAAATGGAACGCTGGTTGACTGCACGCTGGCGGCAGAAGGCAAATGCCTAAACGCACACAAAGTAGTTTTATCTGCCTGCAGTCCGTATTTTGAGTCGTTGCTGTCGCGACACTTTGACAAACATCCCATATTAATACTCAAAGATGTGAAGTTCCAAGAGCTGAAGGCAATGATGGACTACATGTACAGGGGGGAGGTGAACATATCACAGGACCAATTGGGCGCCCTCCTGAAGGCGGCCGAGTCCCTACAGATAAAGGGACTCTCCGACAATAGAAAGGGCGAGACTGAACGCAAACCAGCCCCGGCGCCGCCGCCTCCGAAGAGTCCACAGCCCACATCGGCACTACCAAAAGTACAAGGCCTCACGATAGAACAACGCAGCCGGGAAGATAGCAGGGAGGGAAGCCAGTCGCCGGGTCCACGGAAGAAAAAGCGAATGAGGCGCAAGAGCGAAGACATAGACAACCACGACGCCTCAAACTCCTCCGAATCTCATAGTCTACCCGCCCAAAACATTCCCTCGTTACCTGCCGTATCCAAATTAAATGCCGATGTGCCTGAACCTGTAGAAACCAAATCCGATTTATTAAGGCATAAGCAAGAAGATATCCCACAAGTTCCTACAATCAAAGAAAAATTAGAACATACTGAACTGATGCTTGAGCCAAAGTCTGAATATGTAGAGGACATGAACGAGGACAGTATTGAAGATTTGACCCTAGATGACGATGATATTAGTAACATGGAACAAATGGACGAAGGAGCTGGGCCTAGTCATGGCAATATGGACCAAGGAGGAAATCAAGGATTCGGAAACTGGCATATGGGAAATCAAAGTCAAGACGAAGTATTTTTGGCCGCGCAAGAGGCCGTTGGTGCACATCGTGATTCACAAGACATGGACTATGTGGAACACAACGGAATCTATAGCTGCGTCAGATGCTATAAAGTATACAAGCACAAGGGCAACATTAGACGGCACTTGAAGTACGAGTGCGGAAAGGAAGCCATGTTCAATTGTCACTTGTGCTCGTTCAAATGCAAACGTCTCGATTATCTCAGATTCCATCTGAACTCGAAGAAACACAAACCGGGACCGGACAGTTCTGAAACGAGGGTTTTCAATAGTAAGGGTCAGAGTATCGGATTCGTCAGCACCAACAATTAA
Aethina tumida	>XP_019881157.1 longitudinals lacking protein, isoforms H/M/V isoform X42 [Aethina tumida]	Aethina tumida	CTCACGATAGAACAACGCAGCCGGGAAGATAGCAGGGAGGGAAGCCAGTCGCCGGGTCCA	61911	LTIEQRSREDSREGSQSPGP	>lcl|NC_065436.1_cds_XP_019881126.1_8020 gene=LOC109608989 db_xref=GeneID:109608989 protein=longitudinals lacking protein isoforms H/M/V isoform X13 protein_id=XP_019881126.1 location=join(25280827..2528100025281255..2528196925283202..2528329125314228..25314538) gbkey=CDS	MDDDQQFCLRWNNHQSTLVAVFDTLLENGTLVDCTLAAEGKCLNAHKVVLSACSPYFESLLSRHFDKHPILILKDVKFQELKAMMDYMYRGEVNISQDQLGALLKAAESLQIKGLSDNRKGETERKPAPAPPPPKSPQPTSALPKVQGLTIEQRSREDSREGSQSPGPRKKKRMRRKSEDIDNHDASNSSESHSLPAQNIPSLPAVSKLNADVPEPVETKSDLLRHKQEDIPQVPTIKEKLEHTELMLEPKSEYVEDMNEDSIEDLTLDDDDISNMEQMDEGAGPSHGNMDQGGNQGFGNWHMGNQSQDEVFLAAQEAVGAHRDSQGVKKSIFTCPQCQKTYKYSTSLHNHQKYECGKTKSFFCSVCNKSFWYKQALKNHINFKRCKGPISLPINNVHSFENFTANNGFNSKELLKELIRRKGIESTQR*	ATGGACGACGACCAGCAGTTCTGTTTAAGGTGGAACAACCATCAATCGACACTGGTAGCGGTCTTTGACACATTGTTAGAAAATGGAACGCTGGTTGACTGCACGCTGGCGGCAGAAGGCAAATGCCTAAACGCACACAAAGTAGTTTTATCTGCCTGCAGTCCGTATTTTGAGTCGTTGCTGTCGCGACACTTTGACAAACATCCCATATTAATACTCAAAGATGTGAAGTTCCAAGAGCTGAAGGCAATGATGGACTACATGTACAGGGGGGAGGTGAACATATCACAGGACCAATTGGGCGCCCTCCTGAAGGCGGCCGAGTCCCTACAGATAAAGGGACTCTCCGACAATAGAAAGGGCGAGACTGAACGCAAACCAGCCCCGGCGCCGCCGCCTCCGAAGAGTCCACAGCCCACATCGGCACTACCAAAAGTACAAGGCCTCACGATAGAACAACGCAGCCGGGAAGATAGCAGGGAGGGAAGCCAGTCGCCGGGTCCACGGAAGAAAAAGCGAATGAGGCGCAAGAGCGAAGACATAGACAACCACGACGCCTCAAACTCCTCCGAATCTCATAGTCTACCCGCCCAAAACATTCCCTCGTTACCTGCCGTATCCAAATTAAATGCCGATGTGCCTGAACCTGTAGAAACCAAATCCGATTTATTAAGGCATAAGCAAGAAGATATCCCACAAGTTCCTACAATCAAAGAAAAATTAGAACATACTGAACTGATGCTTGAGCCAAAGTCTGAATATGTAGAGGACATGAACGAGGACAGTATTGAAGATTTGACCCTAGATGACGATGATATTAGTAACATGGAACAAATGGACGAAGGAGCTGGGCCTAGTCATGGCAATATGGACCAAGGAGGAAATCAAGGATTCGGAAACTGGCATATGGGAAATCAAAGTCAAGACGAAGTATTTTTGGCCGCGCAAGAGGCCGTTGGTGCACATCGTGATTCACAAGGCGTTAAAAAATCCATTTTTACTTGCCCACAATGCCAAAAGACCTACAAATACAGCACGTCTTTGCACAACCATCAGAAGTACGAATGTGGAAAGACTAAGTCGTTCTTCTGCTCAGTGTGCAACAAATCATTTTGGTATAAACAGGCATTGAAGAATCACATCAATTTTAAAAGATGTAAAGGTCCGATTTCTTTACCAATCAATAATGTCCATTCTTTCGAAAATTTTACCGCCAACAATGGATTTAATTCGAAAGAGTTGCTTAAGGAATTGATAAGACGAAAAGGCATAGAAAGTACTCAACGATAA
Aethina tumida	>XP_019881157.1 longitudinals lacking protein, isoforms H/M/V isoform X42 [Aethina tumida]	Aethina tumida	CTCACGATAGAACAACGCAGCCGGGAAGATAGCAGGGAGGGAAGCCAGTCGCCGGGTCCA	61912	LTIEQRSREDSREGSQSPGP	>lcl|NC_065436.1_cds_XP_019881129.1_8021 gene=LOC109608989 db_xref=GeneID:109608989 protein=longitudinals lacking protein isoforms H/M/V isoform X14 protein_id=XP_019881129.1 location=join(25280827..2528100025281255..2528196925283202..2528329125313462..25313733) gbkey=CDS	MDDDQQFCLRWNNHQSTLVAVFDTLLENGTLVDCTLAAEGKCLNAHKVVLSACSPYFESLLSRHFDKHPILILKDVKFQELKAMMDYMYRGEVNISQDQLGALLKAAESLQIKGLSDNRKGETERKPAPAPPPPKSPQPTSALPKVQGLTIEQRSREDSREGSQSPGPRKKKRMRRKSEDIDNHDASNSSESHSLPAQNIPSLPAVSKLNADVPEPVETKSDLLRHKQEDIPQVPTIKEKLEHTELMLEPKSEYVEDMNEDSIEDLTLDDDDISNMEQMDEGAGPSHGNMDQGGNQGFGNWHMGNQSQDEVFLAAQEAVGAHRDSQVSEVTPIIEVHPIIEKRINKIKAKKEKGKEKEEGKKKYICECGKAFVRNQSLNSHRNFVCGKMKSHFCTVCKVFFWARHQLLDHMKEQHS*	ATGGACGACGACCAGCAGTTCTGTTTAAGGTGGAACAACCATCAATCGACACTGGTAGCGGTCTTTGACACATTGTTAGAAAATGGAACGCTGGTTGACTGCACGCTGGCGGCAGAAGGCAAATGCCTAAACGCACACAAAGTAGTTTTATCTGCCTGCAGTCCGTATTTTGAGTCGTTGCTGTCGCGACACTTTGACAAACATCCCATATTAATACTCAAAGATGTGAAGTTCCAAGAGCTGAAGGCAATGATGGACTACATGTACAGGGGGGAGGTGAACATATCACAGGACCAATTGGGCGCCCTCCTGAAGGCGGCCGAGTCCCTACAGATAAAGGGACTCTCCGACAATAGAAAGGGCGAGACTGAACGCAAACCAGCCCCGGCGCCGCCGCCTCCGAAGAGTCCACAGCCCACATCGGCACTACCAAAAGTACAAGGCCTCACGATAGAACAACGCAGCCGGGAAGATAGCAGGGAGGGAAGCCAGTCGCCGGGTCCACGGAAGAAAAAGCGAATGAGGCGCAAGAGCGAAGACATAGACAACCACGACGCCTCAAACTCCTCCGAATCTCATAGTCTACCCGCCCAAAACATTCCCTCGTTACCTGCCGTATCCAAATTAAATGCCGATGTGCCTGAACCTGTAGAAACCAAATCCGATTTATTAAGGCATAAGCAAGAAGATATCCCACAAGTTCCTACAATCAAAGAAAAATTAGAACATACTGAACTGATGCTTGAGCCAAAGTCTGAATATGTAGAGGACATGAACGAGGACAGTATTGAAGATTTGACCCTAGATGACGATGATATTAGTAACATGGAACAAATGGACGAAGGAGCTGGGCCTAGTCATGGCAATATGGACCAAGGAGGAAATCAAGGATTCGGAAACTGGCATATGGGAAATCAAAGTCAAGACGAAGTATTTTTGGCCGCGCAAGAGGCCGTTGGTGCACATCGTGATTCACAAGTTTCAGAAGTCACGCCAATTATTGAAGTACATCCGATAATAGAAAAAAGAATCAACAAGATAAAAGCAAAAAAGGAAAAGGGCAAGGAAAAAGAGGAGGGAAAAAAGAAATATATATGCGAATGTGGCAAGGCGTTTGTCAGAAATCAGTCGTTAAACAGTCATAGAAATTTTGTTTGTGGAAAAATGAAAAGTCACTTTTGTACCGTTTGCAAAGTCTTCTTTTGGGCTAGACATCAACTTTTGGACCACATGAAGGAACAACATTCATAA
Aethina tumida	>XP_019881157.1 longitudinals lacking protein, isoforms H/M/V isoform X42 [Aethina tumida]	Aethina tumida	CTCACGATAGAACAACGCAGCCGGGAAGATAGCAGGGAGGGAAGCCAGTCGCCGGGTCCA	61913	LTIEQRSREDSREGSQSPGP	>lcl|NC_065436.1_cds_XP_049819650.1_8022 gene=LOC109608989 db_xref=GeneID:109608989 protein=longitudinals lacking protein isoforms H/M/V isoform X44 protein_id=XP_049819650.1 location=join(25280827..2528100025281255..2528196925283202..2528329125312745..25312935) gbkey=CDS	MDDDQQFCLRWNNHQSTLVAVFDTLLENGTLVDCTLAAEGKCLNAHKVVLSACSPYFESLLSRHFDKHPILILKDVKFQELKAMMDYMYRGEVNISQDQLGALLKAAESLQIKGLSDNRKGETERKPAPAPPPPKSPQPTSALPKVQGLTIEQRSREDSREGSQSPGPRKKKRMRRKSEDIDNHDASNSSESHSLPAQNIPSLPAVSKLNADVPEPVETKSDLLRHKQEDIPQVPTIKEKLEHTELMLEPKSEYVEDMNEDSIEDLTLDDDDISNMEQMDEGAGPSHGNMDQGGNQGFGNWHMGNQSQDEVFLAAQEAVGAHRDSQATRNGRNKIECGIIVWYKCMNTNCAYRTKVRSNWYRHARDIHKISKDFNLKPFIVNCVMKEKI*	ATGGACGACGACCAGCAGTTCTGTTTAAGGTGGAACAACCATCAATCGACACTGGTAGCGGTCTTTGACACATTGTTAGAAAATGGAACGCTGGTTGACTGCACGCTGGCGGCAGAAGGCAAATGCCTAAACGCACACAAAGTAGTTTTATCTGCCTGCAGTCCGTATTTTGAGTCGTTGCTGTCGCGACACTTTGACAAACATCCCATATTAATACTCAAAGATGTGAAGTTCCAAGAGCTGAAGGCAATGATGGACTACATGTACAGGGGGGAGGTGAACATATCACAGGACCAATTGGGCGCCCTCCTGAAGGCGGCCGAGTCCCTACAGATAAAGGGACTCTCCGACAATAGAAAGGGCGAGACTGAACGCAAACCAGCCCCGGCGCCGCCGCCTCCGAAGAGTCCACAGCCCACATCGGCACTACCAAAAGTACAAGGCCTCACGATAGAACAACGCAGCCGGGAAGATAGCAGGGAGGGAAGCCAGTCGCCGGGTCCACGGAAGAAAAAGCGAATGAGGCGCAAGAGCGAAGACATAGACAACCACGACGCCTCAAACTCCTCCGAATCTCATAGTCTACCCGCCCAAAACATTCCCTCGTTACCTGCCGTATCCAAATTAAATGCCGATGTGCCTGAACCTGTAGAAACCAAATCCGATTTATTAAGGCATAAGCAAGAAGATATCCCACAAGTTCCTACAATCAAAGAAAAATTAGAACATACTGAACTGATGCTTGAGCCAAAGTCTGAATATGTAGAGGACATGAACGAGGACAGTATTGAAGATTTGACCCTAGATGACGATGATATTAGTAACATGGAACAAATGGACGAAGGAGCTGGGCCTAGTCATGGCAATATGGACCAAGGAGGAAATCAAGGATTCGGAAACTGGCATATGGGAAATCAAAGTCAAGACGAAGTATTTTTGGCCGCGCAAGAGGCCGTTGGTGCACATCGTGATTCACAAGCCACCAGGAATGGCCGAAATAAAATTGAATGTGGCATAATTGTGTGGTACAAGTGTATGAACACCAATTGCGCTTATCGTACCAAAGTCAGGTCAAATTGGTACAGACATGCAAGAGACATTCATAAGATTTCCAAAGATTTTAATTTGAAACCATTTATTGTAAATTGTGTTATGAAAGAAAAAATATAG
Aethina tumida	>XP_019881157.1 longitudinals lacking protein, isoforms H/M/V isoform X42 [Aethina tumida]	Aethina tumida	CTCACGATAGAACAACGCAGCCGGGAAGATAGCAGGGAGGGAAGCCAGTCGCCGGGTCCA	61914	LTIEQRSREDSREGSQSPGP	>lcl|NC_065436.1_cds_XP_019881152.1_8023 gene=LOC109608989 db_xref=GeneID:109608989 protein=longitudinals lacking protein isoforms H/M/V isoform X36 protein_id=XP_019881152.1 location=join(25280827..2528100025281255..2528196925283202..2528329125311656..25311852) gbkey=CDS	MDDDQQFCLRWNNHQSTLVAVFDTLLENGTLVDCTLAAEGKCLNAHKVVLSACSPYFESLLSRHFDKHPILILKDVKFQELKAMMDYMYRGEVNISQDQLGALLKAAESLQIKGLSDNRKGETERKPAPAPPPPKSPQPTSALPKVQGLTIEQRSREDSREGSQSPGPRKKKRMRRKSEDIDNHDASNSSESHSLPAQNIPSLPAVSKLNADVPEPVETKSDLLRHKQEDIPQVPTIKEKLEHTELMLEPKSEYVEDMNEDSIEDLTLDDDDISNMEQMDEGAGPSHGNMDQGGNQGFGNWHMGNQSQDEVFLAAQEAVGAHRDSQGEYQCPACLKTYKTQCSYYSHRSKDCNKNIKYGCYYCPLNFKRKYDLKRHIVKKHTDEDDKKEKE*	ATGGACGACGACCAGCAGTTCTGTTTAAGGTGGAACAACCATCAATCGACACTGGTAGCGGTCTTTGACACATTGTTAGAAAATGGAACGCTGGTTGACTGCACGCTGGCGGCAGAAGGCAAATGCCTAAACGCACACAAAGTAGTTTTATCTGCCTGCAGTCCGTATTTTGAGTCGTTGCTGTCGCGACACTTTGACAAACATCCCATATTAATACTCAAAGATGTGAAGTTCCAAGAGCTGAAGGCAATGATGGACTACATGTACAGGGGGGAGGTGAACATATCACAGGACCAATTGGGCGCCCTCCTGAAGGCGGCCGAGTCCCTACAGATAAAGGGACTCTCCGACAATAGAAAGGGCGAGACTGAACGCAAACCAGCCCCGGCGCCGCCGCCTCCGAAGAGTCCACAGCCCACATCGGCACTACCAAAAGTACAAGGCCTCACGATAGAACAACGCAGCCGGGAAGATAGCAGGGAGGGAAGCCAGTCGCCGGGTCCACGGAAGAAAAAGCGAATGAGGCGCAAGAGCGAAGACATAGACAACCACGACGCCTCAAACTCCTCCGAATCTCATAGTCTACCCGCCCAAAACATTCCCTCGTTACCTGCCGTATCCAAATTAAATGCCGATGTGCCTGAACCTGTAGAAACCAAATCCGATTTATTAAGGCATAAGCAAGAAGATATCCCACAAGTTCCTACAATCAAAGAAAAATTAGAACATACTGAACTGATGCTTGAGCCAAAGTCTGAATATGTAGAGGACATGAACGAGGACAGTATTGAAGATTTGACCCTAGATGACGATGATATTAGTAACATGGAACAAATGGACGAAGGAGCTGGGCCTAGTCATGGCAATATGGACCAAGGAGGAAATCAAGGATTCGGAAACTGGCATATGGGAAATCAAAGTCAAGACGAAGTATTTTTGGCCGCGCAAGAGGCCGTTGGTGCACATCGTGATTCACAAGGTGAATATCAGTGCCCAGCCTGTTTAAAAACATACAAAACCCAATGTTCTTATTACTCACATCGAAGTAAAGATTGTAACAAGAATATAAAATATGGATGTTACTACTGCCCACTGAACTTCAAAAGAAAATACGATTTGAAACGACACATTGTTAAAAAACACACCGACGAAGACGACAAAAAAGAGAAAGAGTAG
Aethina tumida	>XP_019881157.1 longitudinals lacking protein, isoforms H/M/V isoform X42 [Aethina tumida]	Aethina tumida	CTCACGATAGAACAACGCAGCCGGGAAGATAGCAGGGAGGGAAGCCAGTCGCCGGGTCCA	61915	LTIEQRSREDSREGSQSPGP	>lcl|NC_065436.1_cds_XP_019881151.1_8024 gene=LOC109608989 db_xref=GeneID:109608989 protein=longitudinals lacking protein isoforms H/M/V isoform X34 protein_id=XP_019881151.1 location=join(25280827..2528100025281255..2528196925283202..2528329125309775..25309977) gbkey=CDS	MDDDQQFCLRWNNHQSTLVAVFDTLLENGTLVDCTLAAEGKCLNAHKVVLSACSPYFESLLSRHFDKHPILILKDVKFQELKAMMDYMYRGEVNISQDQLGALLKAAESLQIKGLSDNRKGETERKPAPAPPPPKSPQPTSALPKVQGLTIEQRSREDSREGSQSPGPRKKKRMRRKSEDIDNHDASNSSESHSLPAQNIPSLPAVSKLNADVPEPVETKSDLLRHKQEDIPQVPTIKEKLEHTELMLEPKSEYVEDMNEDSIEDLTLDDDDISNMEQMDEGAGPSHGNMDQGGNQGFGNWHMGNQSQDEVFLAAQEAVGAHRDSQVDPQTCPNCKKVYKNLKTMIAHIYQDCGKEKKFSCDYCDLVFKRRHNLKVHSIRRHNKYIDLNEKLV*	ATGGACGACGACCAGCAGTTCTGTTTAAGGTGGAACAACCATCAATCGACACTGGTAGCGGTCTTTGACACATTGTTAGAAAATGGAACGCTGGTTGACTGCACGCTGGCGGCAGAAGGCAAATGCCTAAACGCACACAAAGTAGTTTTATCTGCCTGCAGTCCGTATTTTGAGTCGTTGCTGTCGCGACACTTTGACAAACATCCCATATTAATACTCAAAGATGTGAAGTTCCAAGAGCTGAAGGCAATGATGGACTACATGTACAGGGGGGAGGTGAACATATCACAGGACCAATTGGGCGCCCTCCTGAAGGCGGCCGAGTCCCTACAGATAAAGGGACTCTCCGACAATAGAAAGGGCGAGACTGAACGCAAACCAGCCCCGGCGCCGCCGCCTCCGAAGAGTCCACAGCCCACATCGGCACTACCAAAAGTACAAGGCCTCACGATAGAACAACGCAGCCGGGAAGATAGCAGGGAGGGAAGCCAGTCGCCGGGTCCACGGAAGAAAAAGCGAATGAGGCGCAAGAGCGAAGACATAGACAACCACGACGCCTCAAACTCCTCCGAATCTCATAGTCTACCCGCCCAAAACATTCCCTCGTTACCTGCCGTATCCAAATTAAATGCCGATGTGCCTGAACCTGTAGAAACCAAATCCGATTTATTAAGGCATAAGCAAGAAGATATCCCACAAGTTCCTACAATCAAAGAAAAATTAGAACATACTGAACTGATGCTTGAGCCAAAGTCTGAATATGTAGAGGACATGAACGAGGACAGTATTGAAGATTTGACCCTAGATGACGATGATATTAGTAACATGGAACAAATGGACGAAGGAGCTGGGCCTAGTCATGGCAATATGGACCAAGGAGGAAATCAAGGATTCGGAAACTGGCATATGGGAAATCAAAGTCAAGACGAAGTATTTTTGGCCGCGCAAGAGGCCGTTGGTGCACATCGTGATTCACAAGTGGATCCCCAAACATGTCCGAATTGCAAGAAGGTTTATAAGAATTTAAAAACTATGATTGCTCACATATACCAGGATTGCGGTAAAGAGAAGAAGTTTTCCTGTGACTATTGTGATTTGGTCTTCAAGAGAAGGCACAATTTAAAAGTGCATTCTATAAGAAGGCACAACAAGTATATAGATTTAAATGAGAAGTTGGTTTAA
Aethina tumida	>XP_019881157.1 longitudinals lacking protein, isoforms H/M/V isoform X42 [Aethina tumida]	Aethina tumida	CTCACGATAGAACAACGCAGCCGGGAAGATAGCAGGGAGGGAAGCCAGTCGCCGGGTCCA	61916	LTIEQRSREDSREGSQSPGP	>lcl|NC_065436.1_cds_XP_049819644.1_8025 gene=LOC109608989 db_xref=GeneID:109608989 protein=longitudinals lacking protein isoforms A/B/D/L isoform X31 protein_id=XP_049819644.1 location=join(25280827..2528100025281255..2528196925283202..2528329125309381..25309592) gbkey=CDS	MDDDQQFCLRWNNHQSTLVAVFDTLLENGTLVDCTLAAEGKCLNAHKVVLSACSPYFESLLSRHFDKHPILILKDVKFQELKAMMDYMYRGEVNISQDQLGALLKAAESLQIKGLSDNRKGETERKPAPAPPPPKSPQPTSALPKVQGLTIEQRSREDSREGSQSPGPRKKKRMRRKSEDIDNHDASNSSESHSLPAQNIPSLPAVSKLNADVPEPVETKSDLLRHKQEDIPQVPTIKEKLEHTELMLEPKSEYVEDMNEDSIEDLTLDDDDISNMEQMDEGAGPSHGNMDQGGNQGFGNWHMGNQSQDEVFLAAQEAVGAHRDSQGNRYSHYPKPYQCPCCEKAYKYKRNLSVHLKNECGQVPKFKCPFCDHRSHKKYNINLHIRHRHGLETCLA*	ATGGACGACGACCAGCAGTTCTGTTTAAGGTGGAACAACCATCAATCGACACTGGTAGCGGTCTTTGACACATTGTTAGAAAATGGAACGCTGGTTGACTGCACGCTGGCGGCAGAAGGCAAATGCCTAAACGCACACAAAGTAGTTTTATCTGCCTGCAGTCCGTATTTTGAGTCGTTGCTGTCGCGACACTTTGACAAACATCCCATATTAATACTCAAAGATGTGAAGTTCCAAGAGCTGAAGGCAATGATGGACTACATGTACAGGGGGGAGGTGAACATATCACAGGACCAATTGGGCGCCCTCCTGAAGGCGGCCGAGTCCCTACAGATAAAGGGACTCTCCGACAATAGAAAGGGCGAGACTGAACGCAAACCAGCCCCGGCGCCGCCGCCTCCGAAGAGTCCACAGCCCACATCGGCACTACCAAAAGTACAAGGCCTCACGATAGAACAACGCAGCCGGGAAGATAGCAGGGAGGGAAGCCAGTCGCCGGGTCCACGGAAGAAAAAGCGAATGAGGCGCAAGAGCGAAGACATAGACAACCACGACGCCTCAAACTCCTCCGAATCTCATAGTCTACCCGCCCAAAACATTCCCTCGTTACCTGCCGTATCCAAATTAAATGCCGATGTGCCTGAACCTGTAGAAACCAAATCCGATTTATTAAGGCATAAGCAAGAAGATATCCCACAAGTTCCTACAATCAAAGAAAAATTAGAACATACTGAACTGATGCTTGAGCCAAAGTCTGAATATGTAGAGGACATGAACGAGGACAGTATTGAAGATTTGACCCTAGATGACGATGATATTAGTAACATGGAACAAATGGACGAAGGAGCTGGGCCTAGTCATGGCAATATGGACCAAGGAGGAAATCAAGGATTCGGAAACTGGCATATGGGAAATCAAAGTCAAGACGAAGTATTTTTGGCCGCGCAAGAGGCCGTTGGTGCACATCGTGATTCACAAGGAAACAGATATAGTCACTATCCGAAACCTTATCAGTGCCCCTGTTGCGAGAAGGCCTACAAATACAAAAGAAATTTAAGCGTACATCTAAAGAACGAATGTGGACAAGTACCGAAGTTTAAGTGTCCGTTTTGCGACCACAGGTCGCATAAAAAATATAATATTAACCTTCATATTCGCCATCGACATGGATTAGAGACGTGTCTTGCTTAA
Aethina tumida	>XP_019881157.1 longitudinals lacking protein, isoforms H/M/V isoform X42 [Aethina tumida]	Aethina tumida	CTCACGATAGAACAACGCAGCCGGGAAGATAGCAGGGAGGGAAGCCAGTCGCCGGGTCCA	61917	LTIEQRSREDSREGSQSPGP	>lcl|NC_065436.1_cds_XP_019881125.1_8026 gene=LOC109608989 db_xref=GeneID:109608989 protein=longitudinals lacking protein isoforms A/B/D/L isoform X11 protein_id=XP_019881125.1 location=join(25280827..2528100025281255..2528196925283202..2528329125308326..25308642) gbkey=CDS	MDDDQQFCLRWNNHQSTLVAVFDTLLENGTLVDCTLAAEGKCLNAHKVVLSACSPYFESLLSRHFDKHPILILKDVKFQELKAMMDYMYRGEVNISQDQLGALLKAAESLQIKGLSDNRKGETERKPAPAPPPPKSPQPTSALPKVQGLTIEQRSREDSREGSQSPGPRKKKRMRRKSEDIDNHDASNSSESHSLPAQNIPSLPAVSKLNADVPEPVETKSDLLRHKQEDIPQVPTIKEKLEHTELMLEPKSEYVEDMNEDSIEDLTLDDDDISNMEQMDEGAGPSHGNMDQGGNQGFGNWHMGNQSQDEVFLAAQEAVGAHRDSQGKRRSYNKENKPLKKRASLLSSIENIDMNNLPSAMYMCTKCTKTYHLKHSLTRHMKFECGKEPKYACELCPKKFKHKYDLNVHIKGKHIGIKKACSLENLKVEIE*	ATGGACGACGACCAGCAGTTCTGTTTAAGGTGGAACAACCATCAATCGACACTGGTAGCGGTCTTTGACACATTGTTAGAAAATGGAACGCTGGTTGACTGCACGCTGGCGGCAGAAGGCAAATGCCTAAACGCACACAAAGTAGTTTTATCTGCCTGCAGTCCGTATTTTGAGTCGTTGCTGTCGCGACACTTTGACAAACATCCCATATTAATACTCAAAGATGTGAAGTTCCAAGAGCTGAAGGCAATGATGGACTACATGTACAGGGGGGAGGTGAACATATCACAGGACCAATTGGGCGCCCTCCTGAAGGCGGCCGAGTCCCTACAGATAAAGGGACTCTCCGACAATAGAAAGGGCGAGACTGAACGCAAACCAGCCCCGGCGCCGCCGCCTCCGAAGAGTCCACAGCCCACATCGGCACTACCAAAAGTACAAGGCCTCACGATAGAACAACGCAGCCGGGAAGATAGCAGGGAGGGAAGCCAGTCGCCGGGTCCACGGAAGAAAAAGCGAATGAGGCGCAAGAGCGAAGACATAGACAACCACGACGCCTCAAACTCCTCCGAATCTCATAGTCTACCCGCCCAAAACATTCCCTCGTTACCTGCCGTATCCAAATTAAATGCCGATGTGCCTGAACCTGTAGAAACCAAATCCGATTTATTAAGGCATAAGCAAGAAGATATCCCACAAGTTCCTACAATCAAAGAAAAATTAGAACATACTGAACTGATGCTTGAGCCAAAGTCTGAATATGTAGAGGACATGAACGAGGACAGTATTGAAGATTTGACCCTAGATGACGATGATATTAGTAACATGGAACAAATGGACGAAGGAGCTGGGCCTAGTCATGGCAATATGGACCAAGGAGGAAATCAAGGATTCGGAAACTGGCATATGGGAAATCAAAGTCAAGACGAAGTATTTTTGGCCGCGCAAGAGGCCGTTGGTGCACATCGTGATTCACAAGGCAAACGCAGAAGTTACAATAAAGAGAACAAACCACTGAAGAAACGGGCGTCGTTGTTAAGCAGCATTGAAAATATTGATATGAACAATCTTCCATCTGCTATGTACATGTGCACAAAATGCACCAAGACTTATCATTTAAAGCATTCCTTGACTCGACATATGAAATTCGAATGCGGAAAAGAACCAAAATACGCTTGTGAGTTGTGTCCTAAAAAGTTCAAACACAAGTACGACTTGAACGTTCATATCAAAGGAAAACATATAGGAATAAAGAAGGCCTGCTCATTGGAGAATCTTAAAGTAGAAATAGAATAG
Aethina tumida	>XP_019881157.1 longitudinals lacking protein, isoforms H/M/V isoform X42 [Aethina tumida]	Aethina tumida	CTCACGATAGAACAACGCAGCCGGGAAGATAGCAGGGAGGGAAGCCAGTCGCCGGGTCCA	61918	LTIEQRSREDSREGSQSPGP	>lcl|NC_065436.1_cds_XP_019881116.1_8027 gene=LOC109608989 db_xref=GeneID:109608989 protein=longitudinals lacking protein isoforms J/P/Q/S/Z isoform X2 protein_id=XP_019881116.1 location=join(25280827..2528100025281255..2528196925283202..2528329125307090..25307634) gbkey=CDS	MDDDQQFCLRWNNHQSTLVAVFDTLLENGTLVDCTLAAEGKCLNAHKVVLSACSPYFESLLSRHFDKHPILILKDVKFQELKAMMDYMYRGEVNISQDQLGALLKAAESLQIKGLSDNRKGETERKPAPAPPPPKSPQPTSALPKVQGLTIEQRSREDSREGSQSPGPRKKKRMRRKSEDIDNHDASNSSESHSLPAQNIPSLPAVSKLNADVPEPVETKSDLLRHKQEDIPQVPTIKEKLEHTELMLEPKSEYVEDMNEDSIEDLTLDDDDISNMEQMDEGAGPSHGNMDQGGNQGFGNWHMGNQSQDEVFLAAQEAVGAHRDSQGNEKEEKSKPLMKILRVEDLKNDDIVDRIKKELSSHVAFTKVETFPIAEKVVKDVIISKIQKNPKVESKCPLKSTEGKRGPLRKAYNQERRIRFLNMKPSDLPKGSKKTYKCELDLEQCAKPVDTLRCANCCLLYKREDHLIHSQECKVKKPRSKFGCTNCSFTDYSIKELENHIKNVHRK*	ATGGACGACGACCAGCAGTTCTGTTTAAGGTGGAACAACCATCAATCGACACTGGTAGCGGTCTTTGACACATTGTTAGAAAATGGAACGCTGGTTGACTGCACGCTGGCGGCAGAAGGCAAATGCCTAAACGCACACAAAGTAGTTTTATCTGCCTGCAGTCCGTATTTTGAGTCGTTGCTGTCGCGACACTTTGACAAACATCCCATATTAATACTCAAAGATGTGAAGTTCCAAGAGCTGAAGGCAATGATGGACTACATGTACAGGGGGGAGGTGAACATATCACAGGACCAATTGGGCGCCCTCCTGAAGGCGGCCGAGTCCCTACAGATAAAGGGACTCTCCGACAATAGAAAGGGCGAGACTGAACGCAAACCAGCCCCGGCGCCGCCGCCTCCGAAGAGTCCACAGCCCACATCGGCACTACCAAAAGTACAAGGCCTCACGATAGAACAACGCAGCCGGGAAGATAGCAGGGAGGGAAGCCAGTCGCCGGGTCCACGGAAGAAAAAGCGAATGAGGCGCAAGAGCGAAGACATAGACAACCACGACGCCTCAAACTCCTCCGAATCTCATAGTCTACCCGCCCAAAACATTCCCTCGTTACCTGCCGTATCCAAATTAAATGCCGATGTGCCTGAACCTGTAGAAACCAAATCCGATTTATTAAGGCATAAGCAAGAAGATATCCCACAAGTTCCTACAATCAAAGAAAAATTAGAACATACTGAACTGATGCTTGAGCCAAAGTCTGAATATGTAGAGGACATGAACGAGGACAGTATTGAAGATTTGACCCTAGATGACGATGATATTAGTAACATGGAACAAATGGACGAAGGAGCTGGGCCTAGTCATGGCAATATGGACCAAGGAGGAAATCAAGGATTCGGAAACTGGCATATGGGAAATCAAAGTCAAGACGAAGTATTTTTGGCCGCGCAAGAGGCCGTTGGTGCACATCGTGATTCACAAGGTAATGAGAAAGAGGAAAAATCAAAACCGCTGATGAAAATTTTACGTGTGGAAGACCTGAAGAACGACGATATTGTCGATCGGATTAAAAAGGAACTAAGCTCTCACGTCGCCTTTACCAAAGTGGAAACATTTCCGATAGCCGAAAAAGTGGTGAAAGACGTGATCATTTCTAAAATACAAAAAAACCCAAAAGTGGAATCGAAATGTCCGTTAAAAAGTACCGAAGGTAAGAGAGGTCCGTTGCGGAAGGCATATAATCAAGAAAGACGGATCCGTTTCCTCAACATGAAACCCTCAGATCTCCCCAAAGGTTCGAAAAAGACGTACAAGTGCGAATTGGATTTGGAGCAGTGCGCAAAACCTGTGGACACGCTCAGATGCGCTAACTGTTGTCTGCTTTATAAAAGGGAAGACCATCTGATCCACTCTCAAGAGTGCAAGGTGAAAAAGCCGAGGTCTAAATTCGGGTGCACCAATTGCAGCTTCACTGATTATAGTATTAAAGAACTAGAAAACCACATTAAAAATGTGCATAGAAAGTAG
Aethina tumida	>XP_019881157.1 longitudinals lacking protein, isoforms H/M/V isoform X42 [Aethina tumida]	Aethina tumida	CTCACGATAGAACAACGCAGCCGGGAAGATAGCAGGGAGGGAAGCCAGTCGCCGGGTCCA	61919	LTIEQRSREDSREGSQSPGP	>lcl|NC_065436.1_cds_XP_019881131.1_8028 gene=LOC109608989 db_xref=GeneID:109608989 protein=longitudinals lacking protein isoforms A/B/D/L isoform X18 protein_id=XP_019881131.1 location=join(25280827..2528100025281255..2528196925283202..2528329125306468..25306727) gbkey=CDS	MDDDQQFCLRWNNHQSTLVAVFDTLLENGTLVDCTLAAEGKCLNAHKVVLSACSPYFESLLSRHFDKHPILILKDVKFQELKAMMDYMYRGEVNISQDQLGALLKAAESLQIKGLSDNRKGETERKPAPAPPPPKSPQPTSALPKVQGLTIEQRSREDSREGSQSPGPRKKKRMRRKSEDIDNHDASNSSESHSLPAQNIPSLPAVSKLNADVPEPVETKSDLLRHKQEDIPQVPTIKEKLEHTELMLEPKSEYVEDMNEDSIEDLTLDDDDISNMEQMDEGAGPSHGNMDQGGNQGFGNWHMGNQSQDEVFLAAQEAVGAHRDSQGKPVYKCDKCGKVYHHKPNLFRHTKYECDKIKRFPCLYCTYAGVQKTHLTTHMKRRHPLFYNDAGRNFVQNGWENMGNIGNMRNMF*	ATGGACGACGACCAGCAGTTCTGTTTAAGGTGGAACAACCATCAATCGACACTGGTAGCGGTCTTTGACACATTGTTAGAAAATGGAACGCTGGTTGACTGCACGCTGGCGGCAGAAGGCAAATGCCTAAACGCACACAAAGTAGTTTTATCTGCCTGCAGTCCGTATTTTGAGTCGTTGCTGTCGCGACACTTTGACAAACATCCCATATTAATACTCAAAGATGTGAAGTTCCAAGAGCTGAAGGCAATGATGGACTACATGTACAGGGGGGAGGTGAACATATCACAGGACCAATTGGGCGCCCTCCTGAAGGCGGCCGAGTCCCTACAGATAAAGGGACTCTCCGACAATAGAAAGGGCGAGACTGAACGCAAACCAGCCCCGGCGCCGCCGCCTCCGAAGAGTCCACAGCCCACATCGGCACTACCAAAAGTACAAGGCCTCACGATAGAACAACGCAGCCGGGAAGATAGCAGGGAGGGAAGCCAGTCGCCGGGTCCACGGAAGAAAAAGCGAATGAGGCGCAAGAGCGAAGACATAGACAACCACGACGCCTCAAACTCCTCCGAATCTCATAGTCTACCCGCCCAAAACATTCCCTCGTTACCTGCCGTATCCAAATTAAATGCCGATGTGCCTGAACCTGTAGAAACCAAATCCGATTTATTAAGGCATAAGCAAGAAGATATCCCACAAGTTCCTACAATCAAAGAAAAATTAGAACATACTGAACTGATGCTTGAGCCAAAGTCTGAATATGTAGAGGACATGAACGAGGACAGTATTGAAGATTTGACCCTAGATGACGATGATATTAGTAACATGGAACAAATGGACGAAGGAGCTGGGCCTAGTCATGGCAATATGGACCAAGGAGGAAATCAAGGATTCGGAAACTGGCATATGGGAAATCAAAGTCAAGACGAAGTATTTTTGGCCGCGCAAGAGGCCGTTGGTGCACATCGTGATTCACAAGGTAAACCAGTCTACAAATGTGATAAATGCGGAAAAGTTTACCATCACAAGCCGAATTTATTTAGACACACAAAATATGAGTGTGATAAAATTAAACGGTTTCCATGTCTGTACTGTACCTATGCAGGAGTACAAAAAACGCATCTGACGACGCACATGAAACGAAGACATCCCTTGTTTTATAACGATGCAGGAAGGAATTTTGTGCAGAATGGATGGGAGAATATGGGCAATATCGGAAACATGAGGAACATGTTTTGA
Aethina tumida	>XP_019881157.1 longitudinals lacking protein, isoforms H/M/V isoform X42 [Aethina tumida]	Aethina tumida	CTCACGATAGAACAACGCAGCCGGGAAGATAGCAGGGAGGGAAGCCAGTCGCCGGGTCCA	61920	LTIEQRSREDSREGSQSPGP	>lcl|NC_065436.1_cds_XP_049819645.1_8029 gene=LOC109608989 db_xref=GeneID:109608989 protein=longitudinals lacking protein isoforms A/B/D/L isoform X35 protein_id=XP_049819645.1 location=join(25280827..2528100025281255..2528196925283202..2528329125306071..25306270) gbkey=CDS	MDDDQQFCLRWNNHQSTLVAVFDTLLENGTLVDCTLAAEGKCLNAHKVVLSACSPYFESLLSRHFDKHPILILKDVKFQELKAMMDYMYRGEVNISQDQLGALLKAAESLQIKGLSDNRKGETERKPAPAPPPPKSPQPTSALPKVQGLTIEQRSREDSREGSQSPGPRKKKRMRRKSEDIDNHDASNSSESHSLPAQNIPSLPAVSKLNADVPEPVETKSDLLRHKQEDIPQVPTIKEKLEHTELMLEPKSEYVEDMNEDSIEDLTLDDDDISNMEQMDEGAGPSHGNMDQGGNQGFGNWHMGNQSQDEVFLAAQEAVGAHRDSQAKKGHCCSTCGKTYIHYASLSRHMKFECNKMKSFFCPYCHYVGAQKTHLKTHITRRHPHEHWICFD*	ATGGACGACGACCAGCAGTTCTGTTTAAGGTGGAACAACCATCAATCGACACTGGTAGCGGTCTTTGACACATTGTTAGAAAATGGAACGCTGGTTGACTGCACGCTGGCGGCAGAAGGCAAATGCCTAAACGCACACAAAGTAGTTTTATCTGCCTGCAGTCCGTATTTTGAGTCGTTGCTGTCGCGACACTTTGACAAACATCCCATATTAATACTCAAAGATGTGAAGTTCCAAGAGCTGAAGGCAATGATGGACTACATGTACAGGGGGGAGGTGAACATATCACAGGACCAATTGGGCGCCCTCCTGAAGGCGGCCGAGTCCCTACAGATAAAGGGACTCTCCGACAATAGAAAGGGCGAGACTGAACGCAAACCAGCCCCGGCGCCGCCGCCTCCGAAGAGTCCACAGCCCACATCGGCACTACCAAAAGTACAAGGCCTCACGATAGAACAACGCAGCCGGGAAGATAGCAGGGAGGGAAGCCAGTCGCCGGGTCCACGGAAGAAAAAGCGAATGAGGCGCAAGAGCGAAGACATAGACAACCACGACGCCTCAAACTCCTCCGAATCTCATAGTCTACCCGCCCAAAACATTCCCTCGTTACCTGCCGTATCCAAATTAAATGCCGATGTGCCTGAACCTGTAGAAACCAAATCCGATTTATTAAGGCATAAGCAAGAAGATATCCCACAAGTTCCTACAATCAAAGAAAAATTAGAACATACTGAACTGATGCTTGAGCCAAAGTCTGAATATGTAGAGGACATGAACGAGGACAGTATTGAAGATTTGACCCTAGATGACGATGATATTAGTAACATGGAACAAATGGACGAAGGAGCTGGGCCTAGTCATGGCAATATGGACCAAGGAGGAAATCAAGGATTCGGAAACTGGCATATGGGAAATCAAAGTCAAGACGAAGTATTTTTGGCCGCGCAAGAGGCCGTTGGTGCACATCGTGATTCACAAGCTAAAAAAGGCCATTGTTGCAGTACATGTGGAAAAACTTACATACATTATGCTAGTTTATCCAGACATATGAAATTTGAGTGTAATAAAATGAAATCGTTCTTTTGTCCGTACTGCCATTATGTTGGAGCACAGAAGACCCATCTAAAGACGCACATCACCAGACGACATCCGCATGAACATTGGATTTGTTTTGACTGA
Aethina tumida	>XP_019881157.1 longitudinals lacking protein, isoforms H/M/V isoform X42 [Aethina tumida]	Aethina tumida	CTCACGATAGAACAACGCAGCCGGGAAGATAGCAGGGAGGGAAGCCAGTCGCCGGGTCCA	61921	LTIEQRSREDSREGSQSPGP	>lcl|NC_065436.1_cds_XP_019881119.1_8030 gene=LOC109608989 db_xref=GeneID:109608989 protein=longitudinals lacking protein isoforms A/B/D/L isoform X5 protein_id=XP_019881119.1 location=join(25280827..2528100025281255..2528196925283202..2528329125303618..25304042) gbkey=CDS	MDDDQQFCLRWNNHQSTLVAVFDTLLENGTLVDCTLAAEGKCLNAHKVVLSACSPYFESLLSRHFDKHPILILKDVKFQELKAMMDYMYRGEVNISQDQLGALLKAAESLQIKGLSDNRKGETERKPAPAPPPPKSPQPTSALPKVQGLTIEQRSREDSREGSQSPGPRKKKRMRRKSEDIDNHDASNSSESHSLPAQNIPSLPAVSKLNADVPEPVETKSDLLRHKQEDIPQVPTIKEKLEHTELMLEPKSEYVEDMNEDSIEDLTLDDDDISNMEQMDEGAGPSHGNMDQGGNQGFGNWHMGNQSQDEVFLAAQEAVGAHRDSQAQDLRMPRPWDSLPSHLVLPMMLMRENMKQSMLQSVNSSLDLSLSPSSLKSKNRASESGSFACPNCGRTYKLKSSLRNHQKWECGKEPQFKCPHCVYKAKQKMHMARHMERMHRDLNFSTIKTEIKTEDDGDKSEMGAETD*	ATGGACGACGACCAGCAGTTCTGTTTAAGGTGGAACAACCATCAATCGACACTGGTAGCGGTCTTTGACACATTGTTAGAAAATGGAACGCTGGTTGACTGCACGCTGGCGGCAGAAGGCAAATGCCTAAACGCACACAAAGTAGTTTTATCTGCCTGCAGTCCGTATTTTGAGTCGTTGCTGTCGCGACACTTTGACAAACATCCCATATTAATACTCAAAGATGTGAAGTTCCAAGAGCTGAAGGCAATGATGGACTACATGTACAGGGGGGAGGTGAACATATCACAGGACCAATTGGGCGCCCTCCTGAAGGCGGCCGAGTCCCTACAGATAAAGGGACTCTCCGACAATAGAAAGGGCGAGACTGAACGCAAACCAGCCCCGGCGCCGCCGCCTCCGAAGAGTCCACAGCCCACATCGGCACTACCAAAAGTACAAGGCCTCACGATAGAACAACGCAGCCGGGAAGATAGCAGGGAGGGAAGCCAGTCGCCGGGTCCACGGAAGAAAAAGCGAATGAGGCGCAAGAGCGAAGACATAGACAACCACGACGCCTCAAACTCCTCCGAATCTCATAGTCTACCCGCCCAAAACATTCCCTCGTTACCTGCCGTATCCAAATTAAATGCCGATGTGCCTGAACCTGTAGAAACCAAATCCGATTTATTAAGGCATAAGCAAGAAGATATCCCACAAGTTCCTACAATCAAAGAAAAATTAGAACATACTGAACTGATGCTTGAGCCAAAGTCTGAATATGTAGAGGACATGAACGAGGACAGTATTGAAGATTTGACCCTAGATGACGATGATATTAGTAACATGGAACAAATGGACGAAGGAGCTGGGCCTAGTCATGGCAATATGGACCAAGGAGGAAATCAAGGATTCGGAAACTGGCATATGGGAAATCAAAGTCAAGACGAAGTATTTTTGGCCGCGCAAGAGGCCGTTGGTGCACATCGTGATTCACAAGCACAAGACTTGCGGATGCCGCGCCCCTGGGACAGTCTGCCATCCCACTTGGTCCTCCCGATGATGCTCATGAGGGAGAACATGAAACAATCGATGCTGCAATCCGTCAATAGTTCCTTAGATTTGTCACTGAGCCCATCCAGTTTGAAATCGAAAAACAGGGCCTCCGAGTCTGGCAGTTTCGCTTGTCCGAACTGCGGCAGGACTTACAAACTGAAGAGTTCGTTGCGCAATCACCAGAAATGGGAGTGCGGCAAGGAGCCACAGTTTAAATGTCCGCATTGCGTTTACAAGGCCAAGCAGAAAATGCACATGGCCAGACACATGGAGAGGATGCACAGGGATTTGAATTTTAGCACGATCAAAACCGAAATTAAAACGGAGGATGATGGTGACAAGTCGGAAATGGGAGCGGAAACTGATTAA
Aethina tumida	>XP_019881157.1 longitudinals lacking protein, isoforms H/M/V isoform X42 [Aethina tumida]	Aethina tumida	CTCACGATAGAACAACGCAGCCGGGAAGATAGCAGGGAGGGAAGCCAGTCGCCGGGTCCA	61922	LTIEQRSREDSREGSQSPGP	>lcl|NC_065436.1_cds_XP_019881122.1_8031 gene=LOC109608989 db_xref=GeneID:109608989 protein=longitudinals lacking protein isoforms A/B/D/L isoform X8 protein_id=XP_019881122.1 location=join(25280827..2528100025281255..2528196925283202..2528329125302293..25302663) gbkey=CDS	MDDDQQFCLRWNNHQSTLVAVFDTLLENGTLVDCTLAAEGKCLNAHKVVLSACSPYFESLLSRHFDKHPILILKDVKFQELKAMMDYMYRGEVNISQDQLGALLKAAESLQIKGLSDNRKGETERKPAPAPPPPKSPQPTSALPKVQGLTIEQRSREDSREGSQSPGPRKKKRMRRKSEDIDNHDASNSSESHSLPAQNIPSLPAVSKLNADVPEPVETKSDLLRHKQEDIPQVPTIKEKLEHTELMLEPKSEYVEDMNEDSIEDLTLDDDDISNMEQMDEGAGPSHGNMDQGGNQGFGNWHMGNQSQDEVFLAAQEAVGAHRDSQDGRKEEASSFPIKIELQEGLPDMYKPSWMCVQNLVGLEKPKKKWNRIKGHFVCPNCSRSYIRKDSLQRHLTYECGKEPQFQCPFCPQKCKRKAHQIRHIRRQHKDKIGIMEENNPELKLDNIE*	ATGGACGACGACCAGCAGTTCTGTTTAAGGTGGAACAACCATCAATCGACACTGGTAGCGGTCTTTGACACATTGTTAGAAAATGGAACGCTGGTTGACTGCACGCTGGCGGCAGAAGGCAAATGCCTAAACGCACACAAAGTAGTTTTATCTGCCTGCAGTCCGTATTTTGAGTCGTTGCTGTCGCGACACTTTGACAAACATCCCATATTAATACTCAAAGATGTGAAGTTCCAAGAGCTGAAGGCAATGATGGACTACATGTACAGGGGGGAGGTGAACATATCACAGGACCAATTGGGCGCCCTCCTGAAGGCGGCCGAGTCCCTACAGATAAAGGGACTCTCCGACAATAGAAAGGGCGAGACTGAACGCAAACCAGCCCCGGCGCCGCCGCCTCCGAAGAGTCCACAGCCCACATCGGCACTACCAAAAGTACAAGGCCTCACGATAGAACAACGCAGCCGGGAAGATAGCAGGGAGGGAAGCCAGTCGCCGGGTCCACGGAAGAAAAAGCGAATGAGGCGCAAGAGCGAAGACATAGACAACCACGACGCCTCAAACTCCTCCGAATCTCATAGTCTACCCGCCCAAAACATTCCCTCGTTACCTGCCGTATCCAAATTAAATGCCGATGTGCCTGAACCTGTAGAAACCAAATCCGATTTATTAAGGCATAAGCAAGAAGATATCCCACAAGTTCCTACAATCAAAGAAAAATTAGAACATACTGAACTGATGCTTGAGCCAAAGTCTGAATATGTAGAGGACATGAACGAGGACAGTATTGAAGATTTGACCCTAGATGACGATGATATTAGTAACATGGAACAAATGGACGAAGGAGCTGGGCCTAGTCATGGCAATATGGACCAAGGAGGAAATCAAGGATTCGGAAACTGGCATATGGGAAATCAAAGTCAAGACGAAGTATTTTTGGCCGCGCAAGAGGCCGTTGGTGCACATCGTGATTCACAAGATGGTCGCAAGGAGGAAGCGAGCTCGTTCCCGATTAAAATTGAGCTCCAGGAGGGGCTCCCGGACATGTACAAGCCGTCTTGGATGTGCGTACAAAATTTGGTCGGTCTGGAAAAGCCAAAAAAGAAATGGAATAGGATCAAGGGACATTTCGTTTGCCCCAATTGCTCTAGATCTTACATTAGGAAAGACTCGTTACAGAGACATTTGACATACGAATGCGGAAAGGAGCCGCAGTTTCAATGTCCCTTTTGTCCCCAAAAGTGCAAACGCAAAGCGCACCAAATCAGACACATTCGCCGGCAGCACAAAGACAAAATAGGTATTATGGAGGAGAATAATCCGGAGCTTAAGTTGGATAATATAGAATGA
Aethina tumida	>XP_019881157.1 longitudinals lacking protein, isoforms H/M/V isoform X42 [Aethina tumida]	Aethina tumida	CTCACGATAGAACAACGCAGCCGGGAAGATAGCAGGGAGGGAAGCCAGTCGCCGGGTCCA	61923	LTIEQRSREDSREGSQSPGP	>lcl|NC_065436.1_cds_XP_019881139.1_8032 gene=LOC109608989 db_xref=GeneID:109608989 protein=longitudinals lacking protein isoforms A/B/D/L isoform X27 protein_id=XP_019881139.1 location=join(25280827..2528100025281255..2528196925283202..2528329125301954..25302186) gbkey=CDS	MDDDQQFCLRWNNHQSTLVAVFDTLLENGTLVDCTLAAEGKCLNAHKVVLSACSPYFESLLSRHFDKHPILILKDVKFQELKAMMDYMYRGEVNISQDQLGALLKAAESLQIKGLSDNRKGETERKPAPAPPPPKSPQPTSALPKVQGLTIEQRSREDSREGSQSPGPRKKKRMRRKSEDIDNHDASNSSESHSLPAQNIPSLPAVSKLNADVPEPVETKSDLLRHKQEDIPQVPTIKEKLEHTELMLEPKSEYVEDMNEDSIEDLTLDDDDISNMEQMDEGAGPSHGNMDQGGNQGFGNWHMGNQSQDEVFLAAQEAVGAHRDSQVFKTMHVYMCKNCGRQFKHQASLFNHSKYTCGKTRIFFCKHCDFSTKYAYHIRDHVAHKHELFNINVEEYKITKINQ*	ATGGACGACGACCAGCAGTTCTGTTTAAGGTGGAACAACCATCAATCGACACTGGTAGCGGTCTTTGACACATTGTTAGAAAATGGAACGCTGGTTGACTGCACGCTGGCGGCAGAAGGCAAATGCCTAAACGCACACAAAGTAGTTTTATCTGCCTGCAGTCCGTATTTTGAGTCGTTGCTGTCGCGACACTTTGACAAACATCCCATATTAATACTCAAAGATGTGAAGTTCCAAGAGCTGAAGGCAATGATGGACTACATGTACAGGGGGGAGGTGAACATATCACAGGACCAATTGGGCGCCCTCCTGAAGGCGGCCGAGTCCCTACAGATAAAGGGACTCTCCGACAATAGAAAGGGCGAGACTGAACGCAAACCAGCCCCGGCGCCGCCGCCTCCGAAGAGTCCACAGCCCACATCGGCACTACCAAAAGTACAAGGCCTCACGATAGAACAACGCAGCCGGGAAGATAGCAGGGAGGGAAGCCAGTCGCCGGGTCCACGGAAGAAAAAGCGAATGAGGCGCAAGAGCGAAGACATAGACAACCACGACGCCTCAAACTCCTCCGAATCTCATAGTCTACCCGCCCAAAACATTCCCTCGTTACCTGCCGTATCCAAATTAAATGCCGATGTGCCTGAACCTGTAGAAACCAAATCCGATTTATTAAGGCATAAGCAAGAAGATATCCCACAAGTTCCTACAATCAAAGAAAAATTAGAACATACTGAACTGATGCTTGAGCCAAAGTCTGAATATGTAGAGGACATGAACGAGGACAGTATTGAAGATTTGACCCTAGATGACGATGATATTAGTAACATGGAACAAATGGACGAAGGAGCTGGGCCTAGTCATGGCAATATGGACCAAGGAGGAAATCAAGGATTCGGAAACTGGCATATGGGAAATCAAAGTCAAGACGAAGTATTTTTGGCCGCGCAAGAGGCCGTTGGTGCACATCGTGATTCACAAGTATTCAAAACCATGCACGTGTATATGTGCAAAAATTGTGGAAGACAGTTCAAACATCAGGCGTCATTGTTCAATCATTCCAAATACACGTGCGGAAAGACGAGAATATTCTTTTGTAAGCATTGCGATTTCTCGACGAAATACGCCTACCACATACGGGACCACGTGGCACACAAGCACGAGCTCTTCAACATAAACGTCGAAGAATACAAAATCACGAAAATAAACCAATAA
Aethina tumida	>XP_019881157.1 longitudinals lacking protein, isoforms H/M/V isoform X42 [Aethina tumida]	Aethina tumida	CTCACGATAGAACAACGCAGCCGGGAAGATAGCAGGGAGGGAAGCCAGTCGCCGGGTCCA	61924	LTIEQRSREDSREGSQSPGP	>lcl|NC_065436.1_cds_XP_019881130.1_8033 gene=LOC109608989 db_xref=GeneID:109608989 protein=longitudinals lacking protein isoforms H/M/V isoform X17 protein_id=XP_019881130.1 location=join(25280827..2528100025281255..2528196925283202..2528329125301515..25301780) gbkey=CDS	MDDDQQFCLRWNNHQSTLVAVFDTLLENGTLVDCTLAAEGKCLNAHKVVLSACSPYFESLLSRHFDKHPILILKDVKFQELKAMMDYMYRGEVNISQDQLGALLKAAESLQIKGLSDNRKGETERKPAPAPPPPKSPQPTSALPKVQGLTIEQRSREDSREGSQSPGPRKKKRMRRKSEDIDNHDASNSSESHSLPAQNIPSLPAVSKLNADVPEPVETKSDLLRHKQEDIPQVPTIKEKLEHTELMLEPKSEYVEDMNEDSIEDLTLDDDDISNMEQMDEGAGPSHGNMDQGGNQGFGNWHMGNQSQDEVFLAAQEAVGAHRDSQDKQYGCDKCRRRFKYASSLHNHKKYTICSGSEAKILTCDHCDFYTRYFNCLKNHLQSKHGFFMDEQMIKILKIKLKERFLQNDLNQTV*	ATGGACGACGACCAGCAGTTCTGTTTAAGGTGGAACAACCATCAATCGACACTGGTAGCGGTCTTTGACACATTGTTAGAAAATGGAACGCTGGTTGACTGCACGCTGGCGGCAGAAGGCAAATGCCTAAACGCACACAAAGTAGTTTTATCTGCCTGCAGTCCGTATTTTGAGTCGTTGCTGTCGCGACACTTTGACAAACATCCCATATTAATACTCAAAGATGTGAAGTTCCAAGAGCTGAAGGCAATGATGGACTACATGTACAGGGGGGAGGTGAACATATCACAGGACCAATTGGGCGCCCTCCTGAAGGCGGCCGAGTCCCTACAGATAAAGGGACTCTCCGACAATAGAAAGGGCGAGACTGAACGCAAACCAGCCCCGGCGCCGCCGCCTCCGAAGAGTCCACAGCCCACATCGGCACTACCAAAAGTACAAGGCCTCACGATAGAACAACGCAGCCGGGAAGATAGCAGGGAGGGAAGCCAGTCGCCGGGTCCACGGAAGAAAAAGCGAATGAGGCGCAAGAGCGAAGACATAGACAACCACGACGCCTCAAACTCCTCCGAATCTCATAGTCTACCCGCCCAAAACATTCCCTCGTTACCTGCCGTATCCAAATTAAATGCCGATGTGCCTGAACCTGTAGAAACCAAATCCGATTTATTAAGGCATAAGCAAGAAGATATCCCACAAGTTCCTACAATCAAAGAAAAATTAGAACATACTGAACTGATGCTTGAGCCAAAGTCTGAATATGTAGAGGACATGAACGAGGACAGTATTGAAGATTTGACCCTAGATGACGATGATATTAGTAACATGGAACAAATGGACGAAGGAGCTGGGCCTAGTCATGGCAATATGGACCAAGGAGGAAATCAAGGATTCGGAAACTGGCATATGGGAAATCAAAGTCAAGACGAAGTATTTTTGGCCGCGCAAGAGGCCGTTGGTGCACATCGTGATTCACAAGATAAGCAATACGGATGTGACAAGTGCCGCAGACGTTTTAAGTATGCTTCATCTTTGCATAATCACAAAAAATATACGATTTGTTCTGGTTCAGAAGCTAAAATTCTCACATGTGATCACTGTGACTTTTACACGAGATATTTCAATTGTCTCAAGAATCACCTTCAAAGCAAACACGGCTTTTTTATGGACGAGCAAATGATTAAGATTTTAAAGATTAAATTGAAGGAACGATTTTTACAAAATGATCTTAATCAAACTGTGTAA
Aethina tumida	>XP_019881157.1 longitudinals lacking protein, isoforms H/M/V isoform X42 [Aethina tumida]	Aethina tumida	CTCACGATAGAACAACGCAGCCGGGAAGATAGCAGGGAGGGAAGCCAGTCGCCGGGTCCA	61925	LTIEQRSREDSREGSQSPGP	>lcl|NC_065436.1_cds_XP_019881118.1_8034 gene=LOC109608989 db_xref=GeneID:109608989 protein=longitudinals lacking protein isoforms A/B/D/L isoform X4 protein_id=XP_019881118.1 location=join(25280827..2528100025281255..2528196925283202..2528329125299618..25300051) gbkey=CDS	MDDDQQFCLRWNNHQSTLVAVFDTLLENGTLVDCTLAAEGKCLNAHKVVLSACSPYFESLLSRHFDKHPILILKDVKFQELKAMMDYMYRGEVNISQDQLGALLKAAESLQIKGLSDNRKGETERKPAPAPPPPKSPQPTSALPKVQGLTIEQRSREDSREGSQSPGPRKKKRMRRKSEDIDNHDASNSSESHSLPAQNIPSLPAVSKLNADVPEPVETKSDLLRHKQEDIPQVPTIKEKLEHTELMLEPKSEYVEDMNEDSIEDLTLDDDDISNMEQMDEGAGPSHGNMDQGGNQGFGNWHMGNQSQDEVFLAAQEAVGAHRDSQEIMESTLLTNNLENLELQEALDEGWTIQVIYPEEQSVASLLTEDTLISLENIEQPPNEEENTSKIKDKKLKKPVKVQYSECWTTNGFVCPKCGKVYNARKNLARHINIECGKPPKFSCMYCDYKNYRRNEIKKHVSKKHLNKFM*	ATGGACGACGACCAGCAGTTCTGTTTAAGGTGGAACAACCATCAATCGACACTGGTAGCGGTCTTTGACACATTGTTAGAAAATGGAACGCTGGTTGACTGCACGCTGGCGGCAGAAGGCAAATGCCTAAACGCACACAAAGTAGTTTTATCTGCCTGCAGTCCGTATTTTGAGTCGTTGCTGTCGCGACACTTTGACAAACATCCCATATTAATACTCAAAGATGTGAAGTTCCAAGAGCTGAAGGCAATGATGGACTACATGTACAGGGGGGAGGTGAACATATCACAGGACCAATTGGGCGCCCTCCTGAAGGCGGCCGAGTCCCTACAGATAAAGGGACTCTCCGACAATAGAAAGGGCGAGACTGAACGCAAACCAGCCCCGGCGCCGCCGCCTCCGAAGAGTCCACAGCCCACATCGGCACTACCAAAAGTACAAGGCCTCACGATAGAACAACGCAGCCGGGAAGATAGCAGGGAGGGAAGCCAGTCGCCGGGTCCACGGAAGAAAAAGCGAATGAGGCGCAAGAGCGAAGACATAGACAACCACGACGCCTCAAACTCCTCCGAATCTCATAGTCTACCCGCCCAAAACATTCCCTCGTTACCTGCCGTATCCAAATTAAATGCCGATGTGCCTGAACCTGTAGAAACCAAATCCGATTTATTAAGGCATAAGCAAGAAGATATCCCACAAGTTCCTACAATCAAAGAAAAATTAGAACATACTGAACTGATGCTTGAGCCAAAGTCTGAATATGTAGAGGACATGAACGAGGACAGTATTGAAGATTTGACCCTAGATGACGATGATATTAGTAACATGGAACAAATGGACGAAGGAGCTGGGCCTAGTCATGGCAATATGGACCAAGGAGGAAATCAAGGATTCGGAAACTGGCATATGGGAAATCAAAGTCAAGACGAAGTATTTTTGGCCGCGCAAGAGGCCGTTGGTGCACATCGTGATTCACAAGAAATCATGGAGTCAACTCTGCTGACTAACAATTTGGAGAATCTGGAATTACAAGAAGCGTTAGACGAAGGCTGGACGATTCAAGTAATTTATCCAGAAGAACAAAGTGTGGCCTCTTTGTTGACCGAGGACACGTTAATTTCTCTGGAAAATATCGAGCAGCCACCAAACGAAGAAGAAAACACTTCCAAGATAAAGGATAAGAAACTTAAGAAGCCGGTTAAAGTGCAATATTCAGAATGTTGGACAACGAACGGTTTCGTCTGTCCAAAATGTGGAAAAGTGTATAATGCAAGGAAAAATCTAGCCAGGCATATTAACATTGAATGTGGCAAACCACCCAAGTTCTCTTGTATGTATTGTGATTATAAAAATTATAGGAGAAATGAAATTAAAAAGCATGTATCGAAAAAACATTTAAACAAATTTATGTGA
Aethina tumida	>XP_019881157.1 longitudinals lacking protein, isoforms H/M/V isoform X42 [Aethina tumida]	Aethina tumida	CTCACGATAGAACAACGCAGCCGGGAAGATAGCAGGGAGGGAAGCCAGTCGCCGGGTCCA	61926	LTIEQRSREDSREGSQSPGP	>lcl|NC_065436.1_cds_XP_019881135.1_8035 gene=LOC109608989 db_xref=GeneID:109608989 protein=longitudinals lacking protein isoform X22 protein_id=XP_019881135.1 location=join(25280827..2528100025281255..2528196925283202..2528329125298649..25298896) gbkey=CDS	MDDDQQFCLRWNNHQSTLVAVFDTLLENGTLVDCTLAAEGKCLNAHKVVLSACSPYFESLLSRHFDKHPILILKDVKFQELKAMMDYMYRGEVNISQDQLGALLKAAESLQIKGLSDNRKGETERKPAPAPPPPKSPQPTSALPKVQGLTIEQRSREDSREGSQSPGPRKKKRMRRKSEDIDNHDASNSSESHSLPAQNIPSLPAVSKLNADVPEPVETKSDLLRHKQEDIPQVPTIKEKLEHTELMLEPKSEYVEDMNEDSIEDLTLDDDDISNMEQMDEGAGPSHGNMDQGGNQGFGNWHMGNQSQDEVFLAAQEAVGAHRDSQGKRGKKKESNSPYMCIFKCPKCGKIYHHKKTLSRHIRQECGIEPELQCPHCPYRARRHYVLSAHIKGHQCYLQTKIFASDLA*	ATGGACGACGACCAGCAGTTCTGTTTAAGGTGGAACAACCATCAATCGACACTGGTAGCGGTCTTTGACACATTGTTAGAAAATGGAACGCTGGTTGACTGCACGCTGGCGGCAGAAGGCAAATGCCTAAACGCACACAAAGTAGTTTTATCTGCCTGCAGTCCGTATTTTGAGTCGTTGCTGTCGCGACACTTTGACAAACATCCCATATTAATACTCAAAGATGTGAAGTTCCAAGAGCTGAAGGCAATGATGGACTACATGTACAGGGGGGAGGTGAACATATCACAGGACCAATTGGGCGCCCTCCTGAAGGCGGCCGAGTCCCTACAGATAAAGGGACTCTCCGACAATAGAAAGGGCGAGACTGAACGCAAACCAGCCCCGGCGCCGCCGCCTCCGAAGAGTCCACAGCCCACATCGGCACTACCAAAAGTACAAGGCCTCACGATAGAACAACGCAGCCGGGAAGATAGCAGGGAGGGAAGCCAGTCGCCGGGTCCACGGAAGAAAAAGCGAATGAGGCGCAAGAGCGAAGACATAGACAACCACGACGCCTCAAACTCCTCCGAATCTCATAGTCTACCCGCCCAAAACATTCCCTCGTTACCTGCCGTATCCAAATTAAATGCCGATGTGCCTGAACCTGTAGAAACCAAATCCGATTTATTAAGGCATAAGCAAGAAGATATCCCACAAGTTCCTACAATCAAAGAAAAATTAGAACATACTGAACTGATGCTTGAGCCAAAGTCTGAATATGTAGAGGACATGAACGAGGACAGTATTGAAGATTTGACCCTAGATGACGATGATATTAGTAACATGGAACAAATGGACGAAGGAGCTGGGCCTAGTCATGGCAATATGGACCAAGGAGGAAATCAAGGATTCGGAAACTGGCATATGGGAAATCAAAGTCAAGACGAAGTATTTTTGGCCGCGCAAGAGGCCGTTGGTGCACATCGTGATTCACAAGGTAAGCGCGGCAAAAAGAAAGAGTCGAACTCGCCCTACATGTGCATATTTAAGTGCCCCAAGTGCGGGAAAATATACCATCACAAGAAAACGTTGAGTAGACACATTCGTCAGGAGTGTGGCATCGAACCCGAGTTGCAATGTCCTCATTGCCCTTACAGAGCGAGAAGACATTATGTTTTGTCGGCGCACATTAAAGGCCATCAGTGTTATCTCCAAACCAAAATTTTCGCCTCTGATCTGGCGTAA
Aethina tumida	>XP_019881157.1 longitudinals lacking protein, isoforms H/M/V isoform X42 [Aethina tumida]	Aethina tumida	CTCACGATAGAACAACGCAGCCGGGAAGATAGCAGGGAGGGAAGCCAGTCGCCGGGTCCA	61927	LTIEQRSREDSREGSQSPGP	>lcl|NC_065436.1_cds_XP_019881132.1_8036 gene=LOC109608989 db_xref=GeneID:109608989 protein=broad-complex core protein isoforms 1/2/3/4/5 isoform X19 protein_id=XP_019881132.1 location=join(25280827..2528100025281255..2528196925283202..2528329125298015..25298268) gbkey=CDS	MDDDQQFCLRWNNHQSTLVAVFDTLLENGTLVDCTLAAEGKCLNAHKVVLSACSPYFESLLSRHFDKHPILILKDVKFQELKAMMDYMYRGEVNISQDQLGALLKAAESLQIKGLSDNRKGETERKPAPAPPPPKSPQPTSALPKVQGLTIEQRSREDSREGSQSPGPRKKKRMRRKSEDIDNHDASNSSESHSLPAQNIPSLPAVSKLNADVPEPVETKSDLLRHKQEDIPQVPTIKEKLEHTELMLEPKSEYVEDMNEDSIEDLTLDDDDISNMEQMDEGAGPSHGNMDQGGNQGFGNWHMGNQSQDEVFLAAQEAVGAHRDSQVPFGCRRPYMSSFNYCKGPNADGTCTYSCPKCPKRYKGKYTLTRHLRLECGKTPSNKCHFCGQLFTHKHRLISHMKSIHVKSMI*	ATGGACGACGACCAGCAGTTCTGTTTAAGGTGGAACAACCATCAATCGACACTGGTAGCGGTCTTTGACACATTGTTAGAAAATGGAACGCTGGTTGACTGCACGCTGGCGGCAGAAGGCAAATGCCTAAACGCACACAAAGTAGTTTTATCTGCCTGCAGTCCGTATTTTGAGTCGTTGCTGTCGCGACACTTTGACAAACATCCCATATTAATACTCAAAGATGTGAAGTTCCAAGAGCTGAAGGCAATGATGGACTACATGTACAGGGGGGAGGTGAACATATCACAGGACCAATTGGGCGCCCTCCTGAAGGCGGCCGAGTCCCTACAGATAAAGGGACTCTCCGACAATAGAAAGGGCGAGACTGAACGCAAACCAGCCCCGGCGCCGCCGCCTCCGAAGAGTCCACAGCCCACATCGGCACTACCAAAAGTACAAGGCCTCACGATAGAACAACGCAGCCGGGAAGATAGCAGGGAGGGAAGCCAGTCGCCGGGTCCACGGAAGAAAAAGCGAATGAGGCGCAAGAGCGAAGACATAGACAACCACGACGCCTCAAACTCCTCCGAATCTCATAGTCTACCCGCCCAAAACATTCCCTCGTTACCTGCCGTATCCAAATTAAATGCCGATGTGCCTGAACCTGTAGAAACCAAATCCGATTTATTAAGGCATAAGCAAGAAGATATCCCACAAGTTCCTACAATCAAAGAAAAATTAGAACATACTGAACTGATGCTTGAGCCAAAGTCTGAATATGTAGAGGACATGAACGAGGACAGTATTGAAGATTTGACCCTAGATGACGATGATATTAGTAACATGGAACAAATGGACGAAGGAGCTGGGCCTAGTCATGGCAATATGGACCAAGGAGGAAATCAAGGATTCGGAAACTGGCATATGGGAAATCAAAGTCAAGACGAAGTATTTTTGGCCGCGCAAGAGGCCGTTGGTGCACATCGTGATTCACAAGTACCATTTGGATGTCGCAGGCCGTACATGTCGAGCTTTAACTATTGCAAAGGTCCGAATGCGGACGGTACTTGTACGTATTCTTGTCCGAAATGTCCGAAAAGATACAAAGGCAAATACACTTTAACCAGACACTTGAGGTTGGAATGTGGCAAAACACCGTCTAACAAGTGTCATTTTTGCGGACAACTTTTCACACACAAGCATCGACTCATCAGTCACATGAAATCGATTCACGTCAAATCAATGATCTAG
Aethina tumida	>XP_019881157.1 longitudinals lacking protein, isoforms H/M/V isoform X42 [Aethina tumida]	Aethina tumida	CTCACGATAGAACAACGCAGCCGGGAAGATAGCAGGGAGGGAAGCCAGTCGCCGGGTCCA	61928	LTIEQRSREDSREGSQSPGP	>lcl|NC_065436.1_cds_XP_019881115.1_8037 gene=LOC109608989 db_xref=GeneID:109608989 protein=longitudinals lacking protein isoforms A/B/D/L isoform X1 protein_id=XP_019881115.1 location=join(25280827..2528100025281255..2528196925283202..2528329125295209..25295819) gbkey=CDS	MDDDQQFCLRWNNHQSTLVAVFDTLLENGTLVDCTLAAEGKCLNAHKVVLSACSPYFESLLSRHFDKHPILILKDVKFQELKAMMDYMYRGEVNISQDQLGALLKAAESLQIKGLSDNRKGETERKPAPAPPPPKSPQPTSALPKVQGLTIEQRSREDSREGSQSPGPRKKKRMRRKSEDIDNHDASNSSESHSLPAQNIPSLPAVSKLNADVPEPVETKSDLLRHKQEDIPQVPTIKEKLEHTELMLEPKSEYVEDMNEDSIEDLTLDDDDISNMEQMDEGAGPSHGNMDQGGNQGFGNWHMGNQSQDEVFLAAQEAVGAHRDSQEWALLMGQRYTCDQCGRSYKHKTNLCNHKREECGRPPSYFCPVCKKGFKKKQHLQRHVSVHSDVALSGPAMEEMKNILMPSSKARFQASMQNLSGDSPGGTKRDMMQNFPLMHNIRPVLPNPFDLFSKLGDISFMAGLGQVPNLNNLNNPIPFANMPVSGPANTVPVTPKEDQETDSSTNTVTTTPNTEAQNLPFQYFDGYKK*	ATGGACGACGACCAGCAGTTCTGTTTAAGGTGGAACAACCATCAATCGACACTGGTAGCGGTCTTTGACACATTGTTAGAAAATGGAACGCTGGTTGACTGCACGCTGGCGGCAGAAGGCAAATGCCTAAACGCACACAAAGTAGTTTTATCTGCCTGCAGTCCGTATTTTGAGTCGTTGCTGTCGCGACACTTTGACAAACATCCCATATTAATACTCAAAGATGTGAAGTTCCAAGAGCTGAAGGCAATGATGGACTACATGTACAGGGGGGAGGTGAACATATCACAGGACCAATTGGGCGCCCTCCTGAAGGCGGCCGAGTCCCTACAGATAAAGGGACTCTCCGACAATAGAAAGGGCGAGACTGAACGCAAACCAGCCCCGGCGCCGCCGCCTCCGAAGAGTCCACAGCCCACATCGGCACTACCAAAAGTACAAGGCCTCACGATAGAACAACGCAGCCGGGAAGATAGCAGGGAGGGAAGCCAGTCGCCGGGTCCACGGAAGAAAAAGCGAATGAGGCGCAAGAGCGAAGACATAGACAACCACGACGCCTCAAACTCCTCCGAATCTCATAGTCTACCCGCCCAAAACATTCCCTCGTTACCTGCCGTATCCAAATTAAATGCCGATGTGCCTGAACCTGTAGAAACCAAATCCGATTTATTAAGGCATAAGCAAGAAGATATCCCACAAGTTCCTACAATCAAAGAAAAATTAGAACATACTGAACTGATGCTTGAGCCAAAGTCTGAATATGTAGAGGACATGAACGAGGACAGTATTGAAGATTTGACCCTAGATGACGATGATATTAGTAACATGGAACAAATGGACGAAGGAGCTGGGCCTAGTCATGGCAATATGGACCAAGGAGGAAATCAAGGATTCGGAAACTGGCATATGGGAAATCAAAGTCAAGACGAAGTATTTTTGGCCGCGCAAGAGGCCGTTGGTGCACATCGTGATTCACAAGAATGGGCTTTGCTGATGGGCCAACGTTACACTTGCGACCAATGCGGTAGGTCTTACAAGCACAAGACCAACTTGTGTAATCATAAACGCGAGGAGTGTGGACGACCACCGTCATATTTTTGCCCCGTGTGTAAAAAGGGTTTTAAGAAAAAGCAACACCTACAGAGGCACGTCAGTGTTCACAGTGACGTGGCATTGTCGGGTCCCGCCATGGAGGAGATGAAGAACATTTTAATGCCGAGTTCGAAGGCCCGATTTCAGGCTTCCATGCAAAATTTGTCGGGCGACAGTCCTGGTGGCACGAAAAGAGATATGATGCAAAATTTTCCGTTGATGCACAACATAAGGCCGGTCTTGCCGAATCCTTTTGATTTGTTCTCGAAATTGGGGGATATATCTTTTATGGCTGGGCTGGGACAAGTACCAAATCTGAACAATTTGAATAATCCTATTCCATTTGCTAATATGCCGGTTTCGGGTCCGGCCAATACTGTACCCGTGACACCAAAGGAAGATCAAGAAACTGATTCTAGTACAAACACAGTTACGACGACACCAAATACAGAAGCACAAAACTTACCTTTTCAGTACTTCGATGGTTACAAGAAATAA
Aethina tumida	>XP_019881157.1 longitudinals lacking protein, isoforms H/M/V isoform X42 [Aethina tumida]	Aethina tumida	CTCACGATAGAACAACGCAGCCGGGAAGATAGCAGGGAGGGAAGCCAGTCGCCGGGTCCA	61929	LTIEQRSREDSREGSQSPGP	>lcl|NC_065436.1_cds_XP_019881150.2_8038 gene=LOC109608989 db_xref=GeneID:109608989 protein=longitudinals lacking protein isoform X23 protein_id=XP_019881150.2 location=join(25280827..2528100025281255..2528196925283202..2528329125294732..25294976) gbkey=CDS	MDDDQQFCLRWNNHQSTLVAVFDTLLENGTLVDCTLAAEGKCLNAHKVVLSACSPYFESLLSRHFDKHPILILKDVKFQELKAMMDYMYRGEVNISQDQLGALLKAAESLQIKGLSDNRKGETERKPAPAPPPPKSPQPTSALPKVQGLTIEQRSREDSREGSQSPGPRKKKRMRRKSEDIDNHDASNSSESHSLPAQNIPSLPAVSKLNADVPEPVETKSDLLRHKQEDIPQVPTIKEKLEHTELMLEPKSEYVEDMNEDSIEDLTLDDDDISNMEQMDEGAGPSHGNMDQGGNQGFGNWHMGNQSQDEVFLAAQEAVGAHRDSQDECEKFIRQMLQNDEEQEIEKRYECMKCHKNYKHKHILKRHLKFECGIEPQFQCSLCGHKSKRKYEMTVHIRTKHNILTDL*	ATGGACGACGACCAGCAGTTCTGTTTAAGGTGGAACAACCATCAATCGACACTGGTAGCGGTCTTTGACACATTGTTAGAAAATGGAACGCTGGTTGACTGCACGCTGGCGGCAGAAGGCAAATGCCTAAACGCACACAAAGTAGTTTTATCTGCCTGCAGTCCGTATTTTGAGTCGTTGCTGTCGCGACACTTTGACAAACATCCCATATTAATACTCAAAGATGTGAAGTTCCAAGAGCTGAAGGCAATGATGGACTACATGTACAGGGGGGAGGTGAACATATCACAGGACCAATTGGGCGCCCTCCTGAAGGCGGCCGAGTCCCTACAGATAAAGGGACTCTCCGACAATAGAAAGGGCGAGACTGAACGCAAACCAGCCCCGGCGCCGCCGCCTCCGAAGAGTCCACAGCCCACATCGGCACTACCAAAAGTACAAGGCCTCACGATAGAACAACGCAGCCGGGAAGATAGCAGGGAGGGAAGCCAGTCGCCGGGTCCACGGAAGAAAAAGCGAATGAGGCGCAAGAGCGAAGACATAGACAACCACGACGCCTCAAACTCCTCCGAATCTCATAGTCTACCCGCCCAAAACATTCCCTCGTTACCTGCCGTATCCAAATTAAATGCCGATGTGCCTGAACCTGTAGAAACCAAATCCGATTTATTAAGGCATAAGCAAGAAGATATCCCACAAGTTCCTACAATCAAAGAAAAATTAGAACATACTGAACTGATGCTTGAGCCAAAGTCTGAATATGTAGAGGACATGAACGAGGACAGTATTGAAGATTTGACCCTAGATGACGATGATATTAGTAACATGGAACAAATGGACGAAGGAGCTGGGCCTAGTCATGGCAATATGGACCAAGGAGGAAATCAAGGATTCGGAAACTGGCATATGGGAAATCAAAGTCAAGACGAAGTATTTTTGGCCGCGCAAGAGGCCGTTGGTGCACATCGTGATTCACAAGATGAGTGCGAAAAATTTATTCGTCAAATGCTACAGAACGACGAAGAACAGGAGATTGAAAAGCGTTACGAGTGCATGAAATGTCACAAGAATTACAAACACAAGCACATACTAAAAAGACATTTGAAATTCGAATGTGGAATTGAACCTCAATTCCAGTGCTCCCTTTGTGGTCACAAGAGCAAAAGAAAATATGAAATGACTGTGCACATTCGAACCAAACATAATATTTTGACTGATTTATAA
Aethina tumida	>XP_019881157.1 longitudinals lacking protein, isoforms H/M/V isoform X42 [Aethina tumida]	Aethina tumida	CTCACGATAGAACAACGCAGCCGGGAAGATAGCAGGGAGGGAAGCCAGTCGCCGGGTCCA	61930	LTIEQRSREDSREGSQSPGP	>lcl|NC_065436.1_cds_XP_019881158.2_8039 gene=LOC109608989 db_xref=GeneID:109608989 protein=longitudinals lacking protein isoforms A/B/D/L isoform X32 protein_id=XP_019881158.2 location=join(25280827..2528100025281255..2528196925283202..2528329125293156..25293361) gbkey=CDS	MDDDQQFCLRWNNHQSTLVAVFDTLLENGTLVDCTLAAEGKCLNAHKVVLSACSPYFESLLSRHFDKHPILILKDVKFQELKAMMDYMYRGEVNISQDQLGALLKAAESLQIKGLSDNRKGETERKPAPAPPPPKSPQPTSALPKVQGLTIEQRSREDSREGSQSPGPRKKKRMRRKSEDIDNHDASNSSESHSLPAQNIPSLPAVSKLNADVPEPVETKSDLLRHKQEDIPQVPTIKEKLEHTELMLEPKSEYVEDMNEDSIEDLTLDDDDISNMEQMDEGAGPSHGNMDQGGNQGFGNWHMGNQSQDEVFLAAQEAVGAHRDSQDDIRKNKCPQCLRRYKRKSHLTAHLKYECGKPPQFTCQICQKSFHQKTNFVRHCGIVHSLHLRRNIIP*	ATGGACGACGACCAGCAGTTCTGTTTAAGGTGGAACAACCATCAATCGACACTGGTAGCGGTCTTTGACACATTGTTAGAAAATGGAACGCTGGTTGACTGCACGCTGGCGGCAGAAGGCAAATGCCTAAACGCACACAAAGTAGTTTTATCTGCCTGCAGTCCGTATTTTGAGTCGTTGCTGTCGCGACACTTTGACAAACATCCCATATTAATACTCAAAGATGTGAAGTTCCAAGAGCTGAAGGCAATGATGGACTACATGTACAGGGGGGAGGTGAACATATCACAGGACCAATTGGGCGCCCTCCTGAAGGCGGCCGAGTCCCTACAGATAAAGGGACTCTCCGACAATAGAAAGGGCGAGACTGAACGCAAACCAGCCCCGGCGCCGCCGCCTCCGAAGAGTCCACAGCCCACATCGGCACTACCAAAAGTACAAGGCCTCACGATAGAACAACGCAGCCGGGAAGATAGCAGGGAGGGAAGCCAGTCGCCGGGTCCACGGAAGAAAAAGCGAATGAGGCGCAAGAGCGAAGACATAGACAACCACGACGCCTCAAACTCCTCCGAATCTCATAGTCTACCCGCCCAAAACATTCCCTCGTTACCTGCCGTATCCAAATTAAATGCCGATGTGCCTGAACCTGTAGAAACCAAATCCGATTTATTAAGGCATAAGCAAGAAGATATCCCACAAGTTCCTACAATCAAAGAAAAATTAGAACATACTGAACTGATGCTTGAGCCAAAGTCTGAATATGTAGAGGACATGAACGAGGACAGTATTGAAGATTTGACCCTAGATGACGATGATATTAGTAACATGGAACAAATGGACGAAGGAGCTGGGCCTAGTCATGGCAATATGGACCAAGGAGGAAATCAAGGATTCGGAAACTGGCATATGGGAAATCAAAGTCAAGACGAAGTATTTTTGGCCGCGCAAGAGGCCGTTGGTGCACATCGTGATTCACAAGATGACATTAGGAAGAACAAATGCCCGCAATGTTTAAGACGTTATAAAAGGAAGTCACATTTGACAGCCCATTTGAAATACGAATGCGGCAAGCCACCACAATTCACTTGTCAAATATGTCAGAAATCTTTCCATCAAAAAACAAACTTCGTAAGACATTGTGGAATTGTACATTCACTTCACTTACGTAGAAATATAATTCCTTAA
Aethina tumida	>XP_019881157.1 longitudinals lacking protein, isoforms H/M/V isoform X42 [Aethina tumida]	Aethina tumida	CTCACGATAGAACAACGCAGCCGGGAAGATAGCAGGGAGGGAAGCCAGTCGCCGGGTCCA	61931	LTIEQRSREDSREGSQSPGP	>lcl|NC_065436.1_cds_XP_019881128.1_8040 gene=LOC109608989 db_xref=GeneID:109608989 protein=longitudinals lacking protein isoforms A/B/D/L isoform X15 protein_id=XP_019881128.1 location=join(25280827..2528100025281255..2528196925283202..2528329125288384..25288655) gbkey=CDS	MDDDQQFCLRWNNHQSTLVAVFDTLLENGTLVDCTLAAEGKCLNAHKVVLSACSPYFESLLSRHFDKHPILILKDVKFQELKAMMDYMYRGEVNISQDQLGALLKAAESLQIKGLSDNRKGETERKPAPAPPPPKSPQPTSALPKVQGLTIEQRSREDSREGSQSPGPRKKKRMRRKSEDIDNHDASNSSESHSLPAQNIPSLPAVSKLNADVPEPVETKSDLLRHKQEDIPQVPTIKEKLEHTELMLEPKSEYVEDMNEDSIEDLTLDDDDISNMEQMDEGAGPSHGNMDQGGNQGFGNWHMGNQSQDEVFLAAQEAVGAHRDSQGKGNNWYLQEIDPELAGGFPCTNCGKIYKHRGNMRRHMVYECGKQARFQCSYCDRKFHQQSNLKRHFENKHSLIPKFNKSITVYRTRTVS*	ATGGACGACGACCAGCAGTTCTGTTTAAGGTGGAACAACCATCAATCGACACTGGTAGCGGTCTTTGACACATTGTTAGAAAATGGAACGCTGGTTGACTGCACGCTGGCGGCAGAAGGCAAATGCCTAAACGCACACAAAGTAGTTTTATCTGCCTGCAGTCCGTATTTTGAGTCGTTGCTGTCGCGACACTTTGACAAACATCCCATATTAATACTCAAAGATGTGAAGTTCCAAGAGCTGAAGGCAATGATGGACTACATGTACAGGGGGGAGGTGAACATATCACAGGACCAATTGGGCGCCCTCCTGAAGGCGGCCGAGTCCCTACAGATAAAGGGACTCTCCGACAATAGAAAGGGCGAGACTGAACGCAAACCAGCCCCGGCGCCGCCGCCTCCGAAGAGTCCACAGCCCACATCGGCACTACCAAAAGTACAAGGCCTCACGATAGAACAACGCAGCCGGGAAGATAGCAGGGAGGGAAGCCAGTCGCCGGGTCCACGGAAGAAAAAGCGAATGAGGCGCAAGAGCGAAGACATAGACAACCACGACGCCTCAAACTCCTCCGAATCTCATAGTCTACCCGCCCAAAACATTCCCTCGTTACCTGCCGTATCCAAATTAAATGCCGATGTGCCTGAACCTGTAGAAACCAAATCCGATTTATTAAGGCATAAGCAAGAAGATATCCCACAAGTTCCTACAATCAAAGAAAAATTAGAACATACTGAACTGATGCTTGAGCCAAAGTCTGAATATGTAGAGGACATGAACGAGGACAGTATTGAAGATTTGACCCTAGATGACGATGATATTAGTAACATGGAACAAATGGACGAAGGAGCTGGGCCTAGTCATGGCAATATGGACCAAGGAGGAAATCAAGGATTCGGAAACTGGCATATGGGAAATCAAAGTCAAGACGAAGTATTTTTGGCCGCGCAAGAGGCCGTTGGTGCACATCGTGATTCACAAGGCAAGGGAAATAATTGGTATCTTCAAGAGATTGACCCTGAATTGGCAGGTGGGTTTCCTTGTACAAACTGTGGTAAAATCTACAAGCATCGTGGAAATATGCGCAGGCACATGGTATACGAATGTGGAAAACAGGCACGATTCCAGTGCTCATATTGCGATAGAAAATTTCACCAACAATCTAATTTAAAGAGGCATTTTGAGAATAAACATAGCTTGATACCAAAGTTCAATAAGAGTATAACAGTTTACAGGACTAGAACAGTCTCTTAA
Aethina tumida	>XP_049819649.1 longitudinals lacking protein, isoforms A/B/D/L isoform X43 [Aethina tumida]	Aethina tumida	CTCACGATAGAACAACGCAGCCGGGAAGATAGCAGGGAGGGAAGCCAGTCGCCGGGTCCA	61932	LTIEQRSREDSREGSQSPGP	>lcl|NC_065436.1_cds_XP_019881153.1_7991 gene=LOC109608989 db_xref=GeneID:109608989 protein=longitudinals lacking protein isoform X40 protein_id=XP_019881153.1 location=join(25280827..2528100025281255..2528196925283202..2528329125405189..25405385) gbkey=CDS	MDDDQQFCLRWNNHQSTLVAVFDTLLENGTLVDCTLAAEGKCLNAHKVVLSACSPYFESLLSRHFDKHPILILKDVKFQELKAMMDYMYRGEVNISQDQLGALLKAAESLQIKGLSDNRKGETERKPAPAPPPPKSPQPTSALPKVQGLTIEQRSREDSREGSQSPGPRKKKRMRRKSEDIDNHDASNSSESHSLPAQNIPSLPAVSKLNADVPEPVETKSDLLRHKQEDIPQVPTIKEKLEHTELMLEPKSEYVEDMNEDSIEDLTLDDDDISNMEQMDEGAGPSHGNMDQGGNQGFGNWHMGNQSQDEVFLAAQEAVGAHRDSQAPRYVCSNCGKAYKHKSNLTRHIKVECGAEKKFECHLCPEKFYYRDVLKKHYIRKHTQFILQEFD*	ATGGACGACGACCAGCAGTTCTGTTTAAGGTGGAACAACCATCAATCGACACTGGTAGCGGTCTTTGACACATTGTTAGAAAATGGAACGCTGGTTGACTGCACGCTGGCGGCAGAAGGCAAATGCCTAAACGCACACAAAGTAGTTTTATCTGCCTGCAGTCCGTATTTTGAGTCGTTGCTGTCGCGACACTTTGACAAACATCCCATATTAATACTCAAAGATGTGAAGTTCCAAGAGCTGAAGGCAATGATGGACTACATGTACAGGGGGGAGGTGAACATATCACAGGACCAATTGGGCGCCCTCCTGAAGGCGGCCGAGTCCCTACAGATAAAGGGACTCTCCGACAATAGAAAGGGCGAGACTGAACGCAAACCAGCCCCGGCGCCGCCGCCTCCGAAGAGTCCACAGCCCACATCGGCACTACCAAAAGTACAAGGCCTCACGATAGAACAACGCAGCCGGGAAGATAGCAGGGAGGGAAGCCAGTCGCCGGGTCCACGGAAGAAAAAGCGAATGAGGCGCAAGAGCGAAGACATAGACAACCACGACGCCTCAAACTCCTCCGAATCTCATAGTCTACCCGCCCAAAACATTCCCTCGTTACCTGCCGTATCCAAATTAAATGCCGATGTGCCTGAACCTGTAGAAACCAAATCCGATTTATTAAGGCATAAGCAAGAAGATATCCCACAAGTTCCTACAATCAAAGAAAAATTAGAACATACTGAACTGATGCTTGAGCCAAAGTCTGAATATGTAGAGGACATGAACGAGGACAGTATTGAAGATTTGACCCTAGATGACGATGATATTAGTAACATGGAACAAATGGACGAAGGAGCTGGGCCTAGTCATGGCAATATGGACCAAGGAGGAAATCAAGGATTCGGAAACTGGCATATGGGAAATCAAAGTCAAGACGAAGTATTTTTGGCCGCGCAAGAGGCCGTTGGTGCACATCGTGATTCACAAGCTCCACGATATGTTTGTTCCAATTGTGGCAAAGCCTACAAGCATAAAAGCAACTTGACCAGACACATCAAAGTGGAATGCGGGGCCGAAAAGAAATTCGAATGTCACTTGTGTCCTGAAAAATTTTACTACAGAGACGTCTTGAAAAAGCACTACATTAGAAAACACACACAATTTATTCTTCAGGAATTCGACTGA
Aethina tumida	>XP_049819649.1 longitudinals lacking protein, isoforms A/B/D/L isoform X43 [Aethina tumida]	Aethina tumida	CTCACGATAGAACAACGCAGCCGGGAAGATAGCAGGGAGGGAAGCCAGTCGCCGGGTCCA	61933	LTIEQRSREDSREGSQSPGP	>lcl|NC_065436.1_cds_XP_049819641.1_7992 gene=LOC109608989 db_xref=GeneID:109608989 protein=longitudinals lacking protein isoform X7 protein_id=XP_049819641.1 location=join(25280827..2528100025281255..2528196925283202..2528329125398296..25398687) gbkey=CDS	MDDDQQFCLRWNNHQSTLVAVFDTLLENGTLVDCTLAAEGKCLNAHKVVLSACSPYFESLLSRHFDKHPILILKDVKFQELKAMMDYMYRGEVNISQDQLGALLKAAESLQIKGLSDNRKGETERKPAPAPPPPKSPQPTSALPKVQGLTIEQRSREDSREGSQSPGPRKKKRMRRKSEDIDNHDASNSSESHSLPAQNIPSLPAVSKLNADVPEPVETKSDLLRHKQEDIPQVPTIKEKLEHTELMLEPKSEYVEDMNEDSIEDLTLDDDDISNMEQMDEGAGPSHGNMDQGGNQGFGNWHMGNQSQDEVFLAAQEAVGAHRDSQEYLEFDNIFVPPTLERLLINPKTKKKPQTNNGEATRKLENAIRSGYSEDSQFACRHCGKRYRWKSTMRRHEQVECGGKEPMFQCAYCPYRAKQKGNLGVHVRKHHSVSENPSDNNNISLDTKQSSDNFQI*	ATGGACGACGACCAGCAGTTCTGTTTAAGGTGGAACAACCATCAATCGACACTGGTAGCGGTCTTTGACACATTGTTAGAAAATGGAACGCTGGTTGACTGCACGCTGGCGGCAGAAGGCAAATGCCTAAACGCACACAAAGTAGTTTTATCTGCCTGCAGTCCGTATTTTGAGTCGTTGCTGTCGCGACACTTTGACAAACATCCCATATTAATACTCAAAGATGTGAAGTTCCAAGAGCTGAAGGCAATGATGGACTACATGTACAGGGGGGAGGTGAACATATCACAGGACCAATTGGGCGCCCTCCTGAAGGCGGCCGAGTCCCTACAGATAAAGGGACTCTCCGACAATAGAAAGGGCGAGACTGAACGCAAACCAGCCCCGGCGCCGCCGCCTCCGAAGAGTCCACAGCCCACATCGGCACTACCAAAAGTACAAGGCCTCACGATAGAACAACGCAGCCGGGAAGATAGCAGGGAGGGAAGCCAGTCGCCGGGTCCACGGAAGAAAAAGCGAATGAGGCGCAAGAGCGAAGACATAGACAACCACGACGCCTCAAACTCCTCCGAATCTCATAGTCTACCCGCCCAAAACATTCCCTCGTTACCTGCCGTATCCAAATTAAATGCCGATGTGCCTGAACCTGTAGAAACCAAATCCGATTTATTAAGGCATAAGCAAGAAGATATCCCACAAGTTCCTACAATCAAAGAAAAATTAGAACATACTGAACTGATGCTTGAGCCAAAGTCTGAATATGTAGAGGACATGAACGAGGACAGTATTGAAGATTTGACCCTAGATGACGATGATATTAGTAACATGGAACAAATGGACGAAGGAGCTGGGCCTAGTCATGGCAATATGGACCAAGGAGGAAATCAAGGATTCGGAAACTGGCATATGGGAAATCAAAGTCAAGACGAAGTATTTTTGGCCGCGCAAGAGGCCGTTGGTGCACATCGTGATTCACAAGAATACCTTGAGTTCGATAATATTTTCGTGCCCCCCACTTTAGAGCGCCTGCTCATCAATCCGAAGACGAAGAAGAAGCCGCAAACCAACAACGGTGAGGCGACGAGAAAATTAGAAAACGCGATCAGATCCGGTTACAGCGAGGACTCGCAATTCGCGTGTCGCCACTGTGGTAAAAGGTACCGGTGGAAATCGACGATGAGACGGCACGAACAGGTTGAGTGCGGAGGCAAAGAACCCATGTTTCAATGTGCCTATTGTCCTTACAGGGCTAAGCAAAAGGGGAACCTAGGCGTGCACGTCAGGAAGCACCATTCTGTCTCGGAGAACCCCAGTGATAACAATAATATTAGTCTGGATACCAAACAAAGTTCAGACAACTTCCAAATATAG
Aethina tumida	>XP_049819649.1 longitudinals lacking protein, isoforms A/B/D/L isoform X43 [Aethina tumida]	Aethina tumida	CTCACGATAGAACAACGCAGCCGGGAAGATAGCAGGGAGGGAAGCCAGTCGCCGGGTCCA	61934	LTIEQRSREDSREGSQSPGP	>lcl|NC_065436.1_cds_XP_049819649.1_7993 gene=LOC109608989 db_xref=GeneID:109608989 protein=longitudinals lacking protein isoforms A/B/D/L isoform X43 protein_id=XP_049819649.1 location=join(25280827..2528100025281255..2528196925283202..2528329125386264..25386454) gbkey=CDS	MDDDQQFCLRWNNHQSTLVAVFDTLLENGTLVDCTLAAEGKCLNAHKVVLSACSPYFESLLSRHFDKHPILILKDVKFQELKAMMDYMYRGEVNISQDQLGALLKAAESLQIKGLSDNRKGETERKPAPAPPPPKSPQPTSALPKVQGLTIEQRSREDSREGSQSPGPRKKKRMRRKSEDIDNHDASNSSESHSLPAQNIPSLPAVSKLNADVPEPVETKSDLLRHKQEDIPQVPTIKEKLEHTELMLEPKSEYVEDMNEDSIEDLTLDDDDISNMEQMDEGAGPSHGNMDQGGNQGFGNWHMGNQSQDEVFLAAQEAVGAHRDSQEYQCECGKKYSKHGSLLVHRRYYCGKEPAFSCPQINCQYKSRLKTNLKRHLNTHKPNNTPYFR*	ATGGACGACGACCAGCAGTTCTGTTTAAGGTGGAACAACCATCAATCGACACTGGTAGCGGTCTTTGACACATTGTTAGAAAATGGAACGCTGGTTGACTGCACGCTGGCGGCAGAAGGCAAATGCCTAAACGCACACAAAGTAGTTTTATCTGCCTGCAGTCCGTATTTTGAGTCGTTGCTGTCGCGACACTTTGACAAACATCCCATATTAATACTCAAAGATGTGAAGTTCCAAGAGCTGAAGGCAATGATGGACTACATGTACAGGGGGGAGGTGAACATATCACAGGACCAATTGGGCGCCCTCCTGAAGGCGGCCGAGTCCCTACAGATAAAGGGACTCTCCGACAATAGAAAGGGCGAGACTGAACGCAAACCAGCCCCGGCGCCGCCGCCTCCGAAGAGTCCACAGCCCACATCGGCACTACCAAAAGTACAAGGCCTCACGATAGAACAACGCAGCCGGGAAGATAGCAGGGAGGGAAGCCAGTCGCCGGGTCCACGGAAGAAAAAGCGAATGAGGCGCAAGAGCGAAGACATAGACAACCACGACGCCTCAAACTCCTCCGAATCTCATAGTCTACCCGCCCAAAACATTCCCTCGTTACCTGCCGTATCCAAATTAAATGCCGATGTGCCTGAACCTGTAGAAACCAAATCCGATTTATTAAGGCATAAGCAAGAAGATATCCCACAAGTTCCTACAATCAAAGAAAAATTAGAACATACTGAACTGATGCTTGAGCCAAAGTCTGAATATGTAGAGGACATGAACGAGGACAGTATTGAAGATTTGACCCTAGATGACGATGATATTAGTAACATGGAACAAATGGACGAAGGAGCTGGGCCTAGTCATGGCAATATGGACCAAGGAGGAAATCAAGGATTCGGAAACTGGCATATGGGAAATCAAAGTCAAGACGAAGTATTTTTGGCCGCGCAAGAGGCCGTTGGTGCACATCGTGATTCACAAGAATACCAGTGCGAGTGTGGAAAAAAATATTCGAAGCACGGATCACTGTTAGTACATCGGCGATATTATTGTGGAAAGGAGCCGGCATTTTCCTGTCCCCAAATAAACTGCCAGTACAAATCACGATTAAAGACGAATTTGAAACGACACTTGAACACTCACAAACCCAATAACACACCCTATTTTAGATGA
Aethina tumida	>XP_049819649.1 longitudinals lacking protein, isoforms A/B/D/L isoform X43 [Aethina tumida]	Aethina tumida	CTCACGATAGAACAACGCAGCCGGGAAGATAGCAGGGAGGGAAGCCAGTCGCCGGGTCCA	61935	LTIEQRSREDSREGSQSPGP	>lcl|NC_065436.1_cds_XP_019881137.1_7994 gene=LOC109608989 db_xref=GeneID:109608989 protein=longitudinals lacking protein isoform X25 protein_id=XP_019881137.1 location=join(25280827..2528100025281255..2528196925283202..2528329125385857..25386098) gbkey=CDS	MDDDQQFCLRWNNHQSTLVAVFDTLLENGTLVDCTLAAEGKCLNAHKVVLSACSPYFESLLSRHFDKHPILILKDVKFQELKAMMDYMYRGEVNISQDQLGALLKAAESLQIKGLSDNRKGETERKPAPAPPPPKSPQPTSALPKVQGLTIEQRSREDSREGSQSPGPRKKKRMRRKSEDIDNHDASNSSESHSLPAQNIPSLPAVSKLNADVPEPVETKSDLLRHKQEDIPQVPTIKEKLEHTELMLEPKSEYVEDMNEDSIEDLTLDDDDISNMEQMDEGAGPSHGNMDQGGNQGFGNWHMGNQSQDEVFLAAQEAVGAHRDSQAYECKSCGKGYSKRDSLRVHLAYYCGKESKFACPEVNCSYKTKLLSNLKRHTKVHEKTICYENNGTGGNVQNHMYNNSHQ*	ATGGACGACGACCAGCAGTTCTGTTTAAGGTGGAACAACCATCAATCGACACTGGTAGCGGTCTTTGACACATTGTTAGAAAATGGAACGCTGGTTGACTGCACGCTGGCGGCAGAAGGCAAATGCCTAAACGCACACAAAGTAGTTTTATCTGCCTGCAGTCCGTATTTTGAGTCGTTGCTGTCGCGACACTTTGACAAACATCCCATATTAATACTCAAAGATGTGAAGTTCCAAGAGCTGAAGGCAATGATGGACTACATGTACAGGGGGGAGGTGAACATATCACAGGACCAATTGGGCGCCCTCCTGAAGGCGGCCGAGTCCCTACAGATAAAGGGACTCTCCGACAATAGAAAGGGCGAGACTGAACGCAAACCAGCCCCGGCGCCGCCGCCTCCGAAGAGTCCACAGCCCACATCGGCACTACCAAAAGTACAAGGCCTCACGATAGAACAACGCAGCCGGGAAGATAGCAGGGAGGGAAGCCAGTCGCCGGGTCCACGGAAGAAAAAGCGAATGAGGCGCAAGAGCGAAGACATAGACAACCACGACGCCTCAAACTCCTCCGAATCTCATAGTCTACCCGCCCAAAACATTCCCTCGTTACCTGCCGTATCCAAATTAAATGCCGATGTGCCTGAACCTGTAGAAACCAAATCCGATTTATTAAGGCATAAGCAAGAAGATATCCCACAAGTTCCTACAATCAAAGAAAAATTAGAACATACTGAACTGATGCTTGAGCCAAAGTCTGAATATGTAGAGGACATGAACGAGGACAGTATTGAAGATTTGACCCTAGATGACGATGATATTAGTAACATGGAACAAATGGACGAAGGAGCTGGGCCTAGTCATGGCAATATGGACCAAGGAGGAAATCAAGGATTCGGAAACTGGCATATGGGAAATCAAAGTCAAGACGAAGTATTTTTGGCCGCGCAAGAGGCCGTTGGTGCACATCGTGATTCACAAGCCTATGAATGTAAAAGTTGCGGAAAAGGATATTCAAAGAGGGATTCGTTGAGAGTACATCTGGCATATTATTGTGGAAAAGAAAGTAAATTCGCATGTCCAGAAGTTAATTGCAGTTATAAGACTAAATTATTGTCGAACTTAAAACGTCACACCAAAGTGCACGAGAAAACTATTTGCTATGAAAACAATGGAACTGGTGGAAATGTTCAAAATCACATGTATAATAATTCTCACCAATAA
Aethina tumida	>XP_049819649.1 longitudinals lacking protein, isoforms A/B/D/L isoform X43 [Aethina tumida]	Aethina tumida	CTCACGATAGAACAACGCAGCCGGGAAGATAGCAGGGAGGGAAGCCAGTCGCCGGGTCCA	61936	LTIEQRSREDSREGSQSPGP	>lcl|NC_065436.1_cds_XP_049819642.1_7995 gene=LOC109608989 db_xref=GeneID:109608989 protein=longitudinals lacking protein isoforms H/M/V isoform X12 protein_id=XP_049819642.1 location=join(25280827..2528100025281255..2528196925283202..2528329125382007..25382323) gbkey=CDS	MDDDQQFCLRWNNHQSTLVAVFDTLLENGTLVDCTLAAEGKCLNAHKVVLSACSPYFESLLSRHFDKHPILILKDVKFQELKAMMDYMYRGEVNISQDQLGALLKAAESLQIKGLSDNRKGETERKPAPAPPPPKSPQPTSALPKVQGLTIEQRSREDSREGSQSPGPRKKKRMRRKSEDIDNHDASNSSESHSLPAQNIPSLPAVSKLNADVPEPVETKSDLLRHKQEDIPQVPTIKEKLEHTELMLEPKSEYVEDMNEDSIEDLTLDDDDISNMEQMDEGAGPSHGNMDQGGNQGFGNWHMGNQSQDEVFLAAQEAVGAHRDSQGDGENHGCPNCAKTFKVLGSLRRHIKYFCGKKPPPITGYKVLGKDHYQCEKCDRTYKTFNTVKRHIIYECGKPPTIECPVLECDYKAKIRDRMMQHCRMKHKLFI*	ATGGACGACGACCAGCAGTTCTGTTTAAGGTGGAACAACCATCAATCGACACTGGTAGCGGTCTTTGACACATTGTTAGAAAATGGAACGCTGGTTGACTGCACGCTGGCGGCAGAAGGCAAATGCCTAAACGCACACAAAGTAGTTTTATCTGCCTGCAGTCCGTATTTTGAGTCGTTGCTGTCGCGACACTTTGACAAACATCCCATATTAATACTCAAAGATGTGAAGTTCCAAGAGCTGAAGGCAATGATGGACTACATGTACAGGGGGGAGGTGAACATATCACAGGACCAATTGGGCGCCCTCCTGAAGGCGGCCGAGTCCCTACAGATAAAGGGACTCTCCGACAATAGAAAGGGCGAGACTGAACGCAAACCAGCCCCGGCGCCGCCGCCTCCGAAGAGTCCACAGCCCACATCGGCACTACCAAAAGTACAAGGCCTCACGATAGAACAACGCAGCCGGGAAGATAGCAGGGAGGGAAGCCAGTCGCCGGGTCCACGGAAGAAAAAGCGAATGAGGCGCAAGAGCGAAGACATAGACAACCACGACGCCTCAAACTCCTCCGAATCTCATAGTCTACCCGCCCAAAACATTCCCTCGTTACCTGCCGTATCCAAATTAAATGCCGATGTGCCTGAACCTGTAGAAACCAAATCCGATTTATTAAGGCATAAGCAAGAAGATATCCCACAAGTTCCTACAATCAAAGAAAAATTAGAACATACTGAACTGATGCTTGAGCCAAAGTCTGAATATGTAGAGGACATGAACGAGGACAGTATTGAAGATTTGACCCTAGATGACGATGATATTAGTAACATGGAACAAATGGACGAAGGAGCTGGGCCTAGTCATGGCAATATGGACCAAGGAGGAAATCAAGGATTCGGAAACTGGCATATGGGAAATCAAAGTCAAGACGAAGTATTTTTGGCCGCGCAAGAGGCCGTTGGTGCACATCGTGATTCACAAGGCGACGGCGAAAATCACGGTTGTCCCAACTGCGCGAAAACCTTCAAAGTCCTGGGCTCGCTTAGGCGCCACATCAAGTACTTCTGTGGGAAAAAACCGCCGCCGATCACCGGCTACAAAGTACTGGGCAAAGACCATTATCAATGCGAAAAGTGCGACCGAACATACAAGACGTTCAACACCGTGAAGAGACACATTATCTACGAATGCGGAAAACCGCCAACAATCGAGTGTCCGGTACTCGAGTGCGATTACAAGGCGAAAATCCGGGATCGGATGATGCAGCACTGCAGGATGAAACACAAACTGTTCATTTAG
Aethina tumida	>XP_049819649.1 longitudinals lacking protein, isoforms A/B/D/L isoform X43 [Aethina tumida]	Aethina tumida	CTCACGATAGAACAACGCAGCCGGGAAGATAGCAGGGAGGGAAGCCAGTCGCCGGGTCCA	61937	LTIEQRSREDSREGSQSPGP	>lcl|NC_065436.1_cds_XP_049819643.1_7996 gene=LOC109608989 db_xref=GeneID:109608989 protein=longitudinals lacking protein isoforms H/M/V isoform X24 protein_id=XP_049819643.1 location=join(25280827..2528100025281255..2528196925283202..2528329125379611..25379852) gbkey=CDS	MDDDQQFCLRWNNHQSTLVAVFDTLLENGTLVDCTLAAEGKCLNAHKVVLSACSPYFESLLSRHFDKHPILILKDVKFQELKAMMDYMYRGEVNISQDQLGALLKAAESLQIKGLSDNRKGETERKPAPAPPPPKSPQPTSALPKVQGLTIEQRSREDSREGSQSPGPRKKKRMRRKSEDIDNHDASNSSESHSLPAQNIPSLPAVSKLNADVPEPVETKSDLLRHKQEDIPQVPTIKEKLEHTELMLEPKSEYVEDMNEDSIEDLTLDDDDISNMEQMDEGAGPSHGNMDQGGNQGFGNWHMGNQSQDEVFLAAQEAVGAHRDSQGNITRHKCLKCDKTYKHKPNLYRHMKYECDGIPKFVCTVCGKAYTQNVTLRSHQANTHAQFFLNALKEDFTNDAVQPPHL*	ATGGACGACGACCAGCAGTTCTGTTTAAGGTGGAACAACCATCAATCGACACTGGTAGCGGTCTTTGACACATTGTTAGAAAATGGAACGCTGGTTGACTGCACGCTGGCGGCAGAAGGCAAATGCCTAAACGCACACAAAGTAGTTTTATCTGCCTGCAGTCCGTATTTTGAGTCGTTGCTGTCGCGACACTTTGACAAACATCCCATATTAATACTCAAAGATGTGAAGTTCCAAGAGCTGAAGGCAATGATGGACTACATGTACAGGGGGGAGGTGAACATATCACAGGACCAATTGGGCGCCCTCCTGAAGGCGGCCGAGTCCCTACAGATAAAGGGACTCTCCGACAATAGAAAGGGCGAGACTGAACGCAAACCAGCCCCGGCGCCGCCGCCTCCGAAGAGTCCACAGCCCACATCGGCACTACCAAAAGTACAAGGCCTCACGATAGAACAACGCAGCCGGGAAGATAGCAGGGAGGGAAGCCAGTCGCCGGGTCCACGGAAGAAAAAGCGAATGAGGCGCAAGAGCGAAGACATAGACAACCACGACGCCTCAAACTCCTCCGAATCTCATAGTCTACCCGCCCAAAACATTCCCTCGTTACCTGCCGTATCCAAATTAAATGCCGATGTGCCTGAACCTGTAGAAACCAAATCCGATTTATTAAGGCATAAGCAAGAAGATATCCCACAAGTTCCTACAATCAAAGAAAAATTAGAACATACTGAACTGATGCTTGAGCCAAAGTCTGAATATGTAGAGGACATGAACGAGGACAGTATTGAAGATTTGACCCTAGATGACGATGATATTAGTAACATGGAACAAATGGACGAAGGAGCTGGGCCTAGTCATGGCAATATGGACCAAGGAGGAAATCAAGGATTCGGAAACTGGCATATGGGAAATCAAAGTCAAGACGAAGTATTTTTGGCCGCGCAAGAGGCCGTTGGTGCACATCGTGATTCACAAGGCAACATCACGCGCCACAAATGCCTGAAATGTGATAAAACTTACAAACACAAACCGAACTTGTACAGGCACATGAAGTACGAATGCGACGGTATACCGAAATTCGTTTGTACGGTTTGTGGCAAAGCTTACACCCAAAACGTTACCCTAAGATCTCATCAAGCCAACACTCACGCTCAATTCTTTTTGAACGCTCTGAAGGAGGATTTTACCAATGATGCAGTACAACCACCGCATTTATAA
Aethina tumida	>XP_049819649.1 longitudinals lacking protein, isoforms A/B/D/L isoform X43 [Aethina tumida]	Aethina tumida	CTCACGATAGAACAACGCAGCCGGGAAGATAGCAGGGAGGGAAGCCAGTCGCCGGGTCCA	61938	LTIEQRSREDSREGSQSPGP	>lcl|NC_065436.1_cds_XP_049819648.1_7997 gene=LOC109608989 db_xref=GeneID:109608989 protein=longitudinals lacking protein isoforms H/M/V isoform X39 protein_id=XP_049819648.1 location=join(25280827..2528100025281255..2528196925283202..2528329125377209..25377405) gbkey=CDS	MDDDQQFCLRWNNHQSTLVAVFDTLLENGTLVDCTLAAEGKCLNAHKVVLSACSPYFESLLSRHFDKHPILILKDVKFQELKAMMDYMYRGEVNISQDQLGALLKAAESLQIKGLSDNRKGETERKPAPAPPPPKSPQPTSALPKVQGLTIEQRSREDSREGSQSPGPRKKKRMRRKSEDIDNHDASNSSESHSLPAQNIPSLPAVSKLNADVPEPVETKSDLLRHKQEDIPQVPTIKEKLEHTELMLEPKSEYVEDMNEDSIEDLTLDDDDISNMEQMDEGAGPSHGNMDQGGNQGFGNWHMGNQSQDEVFLAAQEAVGAHRDSQGRHYCFKCGTSFLTKSNLTRHLHQCGAEKKFKCTFCNYKCHRTDHYKNHLAMKHNVFAQINKKLT*	ATGGACGACGACCAGCAGTTCTGTTTAAGGTGGAACAACCATCAATCGACACTGGTAGCGGTCTTTGACACATTGTTAGAAAATGGAACGCTGGTTGACTGCACGCTGGCGGCAGAAGGCAAATGCCTAAACGCACACAAAGTAGTTTTATCTGCCTGCAGTCCGTATTTTGAGTCGTTGCTGTCGCGACACTTTGACAAACATCCCATATTAATACTCAAAGATGTGAAGTTCCAAGAGCTGAAGGCAATGATGGACTACATGTACAGGGGGGAGGTGAACATATCACAGGACCAATTGGGCGCCCTCCTGAAGGCGGCCGAGTCCCTACAGATAAAGGGACTCTCCGACAATAGAAAGGGCGAGACTGAACGCAAACCAGCCCCGGCGCCGCCGCCTCCGAAGAGTCCACAGCCCACATCGGCACTACCAAAAGTACAAGGCCTCACGATAGAACAACGCAGCCGGGAAGATAGCAGGGAGGGAAGCCAGTCGCCGGGTCCACGGAAGAAAAAGCGAATGAGGCGCAAGAGCGAAGACATAGACAACCACGACGCCTCAAACTCCTCCGAATCTCATAGTCTACCCGCCCAAAACATTCCCTCGTTACCTGCCGTATCCAAATTAAATGCCGATGTGCCTGAACCTGTAGAAACCAAATCCGATTTATTAAGGCATAAGCAAGAAGATATCCCACAAGTTCCTACAATCAAAGAAAAATTAGAACATACTGAACTGATGCTTGAGCCAAAGTCTGAATATGTAGAGGACATGAACGAGGACAGTATTGAAGATTTGACCCTAGATGACGATGATATTAGTAACATGGAACAAATGGACGAAGGAGCTGGGCCTAGTCATGGCAATATGGACCAAGGAGGAAATCAAGGATTCGGAAACTGGCATATGGGAAATCAAAGTCAAGACGAAGTATTTTTGGCCGCGCAAGAGGCCGTTGGTGCACATCGTGATTCACAAGGTCGACATTACTGTTTCAAATGTGGAACCAGCTTCTTGACCAAGAGCAACCTCACACGGCATCTACATCAATGTGGCGCTGAAAAAAAGTTTAAATGTACATTTTGCAACTACAAATGCCACAGAACGGACCATTACAAAAACCACTTGGCAATGAAACACAATGTTTTTGCACAAATAAACAAAAAACTGACATAA
Aethina tumida	>XP_049819649.1 longitudinals lacking protein, isoforms A/B/D/L isoform X43 [Aethina tumida]	Aethina tumida	CTCACGATAGAACAACGCAGCCGGGAAGATAGCAGGGAGGGAAGCCAGTCGCCGGGTCCA	61939	LTIEQRSREDSREGSQSPGP	>lcl|NC_065436.1_cds_XP_049819652.1_7998 gene=LOC109608989 db_xref=GeneID:109608989 protein=longitudinals lacking protein isoforms A/B/D/L isoform X47 protein_id=XP_049819652.1 location=join(25280827..2528100025281255..2528196925283202..2528329125364171..25364349) gbkey=CDS	MDDDQQFCLRWNNHQSTLVAVFDTLLENGTLVDCTLAAEGKCLNAHKVVLSACSPYFESLLSRHFDKHPILILKDVKFQELKAMMDYMYRGEVNISQDQLGALLKAAESLQIKGLSDNRKGETERKPAPAPPPPKSPQPTSALPKVQGLTIEQRSREDSREGSQSPGPRKKKRMRRKSEDIDNHDASNSSESHSLPAQNIPSLPAVSKLNADVPEPVETKSDLLRHKQEDIPQVPTIKEKLEHTELMLEPKSEYVEDMNEDSIEDLTLDDDDISNMEQMDEGAGPSHGNMDQGGNQGFGNWHMGNQSQDEVFLAAQEAVGAHRDSQGDRHQCPNCFKSYTLIKNLQRHMKVECGQQKKFVCSFCTNSYYYRSDWRKHVIRMHCQM*	ATGGACGACGACCAGCAGTTCTGTTTAAGGTGGAACAACCATCAATCGACACTGGTAGCGGTCTTTGACACATTGTTAGAAAATGGAACGCTGGTTGACTGCACGCTGGCGGCAGAAGGCAAATGCCTAAACGCACACAAAGTAGTTTTATCTGCCTGCAGTCCGTATTTTGAGTCGTTGCTGTCGCGACACTTTGACAAACATCCCATATTAATACTCAAAGATGTGAAGTTCCAAGAGCTGAAGGCAATGATGGACTACATGTACAGGGGGGAGGTGAACATATCACAGGACCAATTGGGCGCCCTCCTGAAGGCGGCCGAGTCCCTACAGATAAAGGGACTCTCCGACAATAGAAAGGGCGAGACTGAACGCAAACCAGCCCCGGCGCCGCCGCCTCCGAAGAGTCCACAGCCCACATCGGCACTACCAAAAGTACAAGGCCTCACGATAGAACAACGCAGCCGGGAAGATAGCAGGGAGGGAAGCCAGTCGCCGGGTCCACGGAAGAAAAAGCGAATGAGGCGCAAGAGCGAAGACATAGACAACCACGACGCCTCAAACTCCTCCGAATCTCATAGTCTACCCGCCCAAAACATTCCCTCGTTACCTGCCGTATCCAAATTAAATGCCGATGTGCCTGAACCTGTAGAAACCAAATCCGATTTATTAAGGCATAAGCAAGAAGATATCCCACAAGTTCCTACAATCAAAGAAAAATTAGAACATACTGAACTGATGCTTGAGCCAAAGTCTGAATATGTAGAGGACATGAACGAGGACAGTATTGAAGATTTGACCCTAGATGACGATGATATTAGTAACATGGAACAAATGGACGAAGGAGCTGGGCCTAGTCATGGCAATATGGACCAAGGAGGAAATCAAGGATTCGGAAACTGGCATATGGGAAATCAAAGTCAAGACGAAGTATTTTTGGCCGCGCAAGAGGCCGTTGGTGCACATCGTGATTCACAAGGTGATCGCCATCAATGCCCGAATTGCTTCAAATCGTATACCCTCATAAAAAATTTACAACGACACATGAAAGTAGAATGTGGCCAACAAAAAAAGTTTGTTTGTAGTTTCTGTACAAATTCGTATTATTATCGTTCTGATTGGAGGAAGCATGTGATTAGAATGCATTGCCAGATGTAA
Aethina tumida	>XP_049819649.1 longitudinals lacking protein, isoforms A/B/D/L isoform X43 [Aethina tumida]	Aethina tumida	CTCACGATAGAACAACGCAGCCGGGAAGATAGCAGGGAGGGAAGCCAGTCGCCGGGTCCA	61940	LTIEQRSREDSREGSQSPGP	>lcl|NC_065436.1_cds_XP_019881138.1_7999 gene=LOC109608989 db_xref=GeneID:109608989 protein=longitudinals lacking protein isoforms A/B/D/L isoform X26 protein_id=XP_019881138.1 location=join(25280827..2528100025281255..2528196925283202..2528329125362228..25362463) gbkey=CDS	MDDDQQFCLRWNNHQSTLVAVFDTLLENGTLVDCTLAAEGKCLNAHKVVLSACSPYFESLLSRHFDKHPILILKDVKFQELKAMMDYMYRGEVNISQDQLGALLKAAESLQIKGLSDNRKGETERKPAPAPPPPKSPQPTSALPKVQGLTIEQRSREDSREGSQSPGPRKKKRMRRKSEDIDNHDASNSSESHSLPAQNIPSLPAVSKLNADVPEPVETKSDLLRHKQEDIPQVPTIKEKLEHTELMLEPKSEYVEDMNEDSIEDLTLDDDDISNMEQMDEGAGPSHGNMDQGGNQGFGNWHMGNQSQDEVFLAAQEAVGAHRDSQGFYHFFAQKEYACHNCFKTYAKKSTMARHMKYECGKLPRFGCAECGYRGMQKTHVERHLSRKHDIHIKSEINKSIIYF*	ATGGACGACGACCAGCAGTTCTGTTTAAGGTGGAACAACCATCAATCGACACTGGTAGCGGTCTTTGACACATTGTTAGAAAATGGAACGCTGGTTGACTGCACGCTGGCGGCAGAAGGCAAATGCCTAAACGCACACAAAGTAGTTTTATCTGCCTGCAGTCCGTATTTTGAGTCGTTGCTGTCGCGACACTTTGACAAACATCCCATATTAATACTCAAAGATGTGAAGTTCCAAGAGCTGAAGGCAATGATGGACTACATGTACAGGGGGGAGGTGAACATATCACAGGACCAATTGGGCGCCCTCCTGAAGGCGGCCGAGTCCCTACAGATAAAGGGACTCTCCGACAATAGAAAGGGCGAGACTGAACGCAAACCAGCCCCGGCGCCGCCGCCTCCGAAGAGTCCACAGCCCACATCGGCACTACCAAAAGTACAAGGCCTCACGATAGAACAACGCAGCCGGGAAGATAGCAGGGAGGGAAGCCAGTCGCCGGGTCCACGGAAGAAAAAGCGAATGAGGCGCAAGAGCGAAGACATAGACAACCACGACGCCTCAAACTCCTCCGAATCTCATAGTCTACCCGCCCAAAACATTCCCTCGTTACCTGCCGTATCCAAATTAAATGCCGATGTGCCTGAACCTGTAGAAACCAAATCCGATTTATTAAGGCATAAGCAAGAAGATATCCCACAAGTTCCTACAATCAAAGAAAAATTAGAACATACTGAACTGATGCTTGAGCCAAAGTCTGAATATGTAGAGGACATGAACGAGGACAGTATTGAAGATTTGACCCTAGATGACGATGATATTAGTAACATGGAACAAATGGACGAAGGAGCTGGGCCTAGTCATGGCAATATGGACCAAGGAGGAAATCAAGGATTCGGAAACTGGCATATGGGAAATCAAAGTCAAGACGAAGTATTTTTGGCCGCGCAAGAGGCCGTTGGTGCACATCGTGATTCACAAGGATTCTACCACTTTTTCGCTCAGAAGGAGTACGCATGCCACAACTGCTTTAAAACCTACGCGAAAAAATCAACAATGGCCCGACACATGAAATACGAATGCGGAAAGCTGCCTAGATTCGGCTGCGCCGAGTGCGGATACAGGGGCATGCAGAAGACCCACGTCGAAAGGCACTTGTCGCGGAAACACGACATACACATCAAATCAGAAATCAATAAGTCGATCATATACTTTTGA
Aethina tumida	>XP_049819649.1 longitudinals lacking protein, isoforms A/B/D/L isoform X43 [Aethina tumida]	Aethina tumida	CTCACGATAGAACAACGCAGCCGGGAAGATAGCAGGGAGGGAAGCCAGTCGCCGGGTCCA	61941	LTIEQRSREDSREGSQSPGP	>lcl|NC_065436.1_cds_XP_019881164.1_8000 gene=LOC109608989 db_xref=GeneID:109608989 protein=longitudinals lacking protein isoforms A/B/D/L isoform X49 protein_id=XP_019881164.1 location=join(25280827..2528100025281255..2528196925283202..2528329125358417..25358589) gbkey=CDS	MDDDQQFCLRWNNHQSTLVAVFDTLLENGTLVDCTLAAEGKCLNAHKVVLSACSPYFESLLSRHFDKHPILILKDVKFQELKAMMDYMYRGEVNISQDQLGALLKAAESLQIKGLSDNRKGETERKPAPAPPPPKSPQPTSALPKVQGLTIEQRSREDSREGSQSPGPRKKKRMRRKSEDIDNHDASNSSESHSLPAQNIPSLPAVSKLNADVPEPVETKSDLLRHKQEDIPQVPTIKEKLEHTELMLEPKSEYVEDMNEDSIEDLTLDDDDISNMEQMDEGAGPSHGNMDQGGNQGFGNWHMGNQSQDEVFLAAQEAVGAHRDSQEYFCHACGKSYRHYQSLNNHQKFECGKEPTFQCDLCNYRAKRKTHLKVHYRRHNVFI*	ATGGACGACGACCAGCAGTTCTGTTTAAGGTGGAACAACCATCAATCGACACTGGTAGCGGTCTTTGACACATTGTTAGAAAATGGAACGCTGGTTGACTGCACGCTGGCGGCAGAAGGCAAATGCCTAAACGCACACAAAGTAGTTTTATCTGCCTGCAGTCCGTATTTTGAGTCGTTGCTGTCGCGACACTTTGACAAACATCCCATATTAATACTCAAAGATGTGAAGTTCCAAGAGCTGAAGGCAATGATGGACTACATGTACAGGGGGGAGGTGAACATATCACAGGACCAATTGGGCGCCCTCCTGAAGGCGGCCGAGTCCCTACAGATAAAGGGACTCTCCGACAATAGAAAGGGCGAGACTGAACGCAAACCAGCCCCGGCGCCGCCGCCTCCGAAGAGTCCACAGCCCACATCGGCACTACCAAAAGTACAAGGCCTCACGATAGAACAACGCAGCCGGGAAGATAGCAGGGAGGGAAGCCAGTCGCCGGGTCCACGGAAGAAAAAGCGAATGAGGCGCAAGAGCGAAGACATAGACAACCACGACGCCTCAAACTCCTCCGAATCTCATAGTCTACCCGCCCAAAACATTCCCTCGTTACCTGCCGTATCCAAATTAAATGCCGATGTGCCTGAACCTGTAGAAACCAAATCCGATTTATTAAGGCATAAGCAAGAAGATATCCCACAAGTTCCTACAATCAAAGAAAAATTAGAACATACTGAACTGATGCTTGAGCCAAAGTCTGAATATGTAGAGGACATGAACGAGGACAGTATTGAAGATTTGACCCTAGATGACGATGATATTAGTAACATGGAACAAATGGACGAAGGAGCTGGGCCTAGTCATGGCAATATGGACCAAGGAGGAAATCAAGGATTCGGAAACTGGCATATGGGAAATCAAAGTCAAGACGAAGTATTTTTGGCCGCGCAAGAGGCCGTTGGTGCACATCGTGATTCACAAGAGTATTTTTGTCACGCATGCGGAAAGTCATATCGACATTATCAGTCGCTAAACAACCATCAAAAGTTTGAATGCGGCAAAGAACCAACATTCCAATGCGATTTGTGCAATTACCGTGCAAAACGAAAGACTCATCTCAAAGTCCATTACAGAAGACATAACGTTTTCATTTAA
Aethina tumida	>XP_049819649.1 longitudinals lacking protein, isoforms A/B/D/L isoform X43 [Aethina tumida]	Aethina tumida	CTCACGATAGAACAACGCAGCCGGGAAGATAGCAGGGAGGGAAGCCAGTCGCCGGGTCCA	61942	LTIEQRSREDSREGSQSPGP	>lcl|NC_065436.1_cds_XP_019881146.1_8001 gene=LOC109608989 db_xref=GeneID:109608989 protein=longitudinals lacking protein isoforms H/M/V isoform X30 protein_id=XP_019881146.1 location=join(25280827..2528100025281255..2528196925283202..2528329125355734..25355954) gbkey=CDS	MDDDQQFCLRWNNHQSTLVAVFDTLLENGTLVDCTLAAEGKCLNAHKVVLSACSPYFESLLSRHFDKHPILILKDVKFQELKAMMDYMYRGEVNISQDQLGALLKAAESLQIKGLSDNRKGETERKPAPAPPPPKSPQPTSALPKVQGLTIEQRSREDSREGSQSPGPRKKKRMRRKSEDIDNHDASNSSESHSLPAQNIPSLPAVSKLNADVPEPVETKSDLLRHKQEDIPQVPTIKEKLEHTELMLEPKSEYVEDMNEDSIEDLTLDDDDISNMEQMDEGAGPSHGNMDQGGNQGFGNWHMGNQSQDEVFLAAQEAVGAHRDSQEKKVSCPICSKTFKNYNSLRAHASLDCMKSRLFICNECQFTSKRRFNMKMHYASKHGMNVNSGSLMKVAIKLD*	ATGGACGACGACCAGCAGTTCTGTTTAAGGTGGAACAACCATCAATCGACACTGGTAGCGGTCTTTGACACATTGTTAGAAAATGGAACGCTGGTTGACTGCACGCTGGCGGCAGAAGGCAAATGCCTAAACGCACACAAAGTAGTTTTATCTGCCTGCAGTCCGTATTTTGAGTCGTTGCTGTCGCGACACTTTGACAAACATCCCATATTAATACTCAAAGATGTGAAGTTCCAAGAGCTGAAGGCAATGATGGACTACATGTACAGGGGGGAGGTGAACATATCACAGGACCAATTGGGCGCCCTCCTGAAGGCGGCCGAGTCCCTACAGATAAAGGGACTCTCCGACAATAGAAAGGGCGAGACTGAACGCAAACCAGCCCCGGCGCCGCCGCCTCCGAAGAGTCCACAGCCCACATCGGCACTACCAAAAGTACAAGGCCTCACGATAGAACAACGCAGCCGGGAAGATAGCAGGGAGGGAAGCCAGTCGCCGGGTCCACGGAAGAAAAAGCGAATGAGGCGCAAGAGCGAAGACATAGACAACCACGACGCCTCAAACTCCTCCGAATCTCATAGTCTACCCGCCCAAAACATTCCCTCGTTACCTGCCGTATCCAAATTAAATGCCGATGTGCCTGAACCTGTAGAAACCAAATCCGATTTATTAAGGCATAAGCAAGAAGATATCCCACAAGTTCCTACAATCAAAGAAAAATTAGAACATACTGAACTGATGCTTGAGCCAAAGTCTGAATATGTAGAGGACATGAACGAGGACAGTATTGAAGATTTGACCCTAGATGACGATGATATTAGTAACATGGAACAAATGGACGAAGGAGCTGGGCCTAGTCATGGCAATATGGACCAAGGAGGAAATCAAGGATTCGGAAACTGGCATATGGGAAATCAAAGTCAAGACGAAGTATTTTTGGCCGCGCAAGAGGCCGTTGGTGCACATCGTGATTCACAAGAGAAAAAAGTCAGCTGCCCAATTTGCTCGAAAACGTTTAAAAACTACAACAGTCTAAGAGCTCATGCATCGCTCGACTGTATGAAGTCGAGGCTTTTCATATGTAACGAGTGCCAGTTCACTTCGAAGAGACGGTTCAACATGAAGATGCACTACGCCTCCAAGCACGGCATGAACGTCAACAGTGGATCGTTAATGAAGGTTGCTATAAAACTGGATTAG
Aethina tumida	>XP_049819649.1 longitudinals lacking protein, isoforms A/B/D/L isoform X43 [Aethina tumida]	Aethina tumida	CTCACGATAGAACAACGCAGCCGGGAAGATAGCAGGGAGGGAAGCCAGTCGCCGGGTCCA	61943	LTIEQRSREDSREGSQSPGP	>lcl|NC_065436.1_cds_XP_019881123.1_8002 gene=LOC109608989 db_xref=GeneID:109608989 protein=longitudinals lacking protein isoforms A/B/D/L isoform X9 protein_id=XP_019881123.1 location=join(25280827..2528100025281255..2528196925283202..2528329125353938..25354284) gbkey=CDS	MDDDQQFCLRWNNHQSTLVAVFDTLLENGTLVDCTLAAEGKCLNAHKVVLSACSPYFESLLSRHFDKHPILILKDVKFQELKAMMDYMYRGEVNISQDQLGALLKAAESLQIKGLSDNRKGETERKPAPAPPPPKSPQPTSALPKVQGLTIEQRSREDSREGSQSPGPRKKKRMRRKSEDIDNHDASNSSESHSLPAQNIPSLPAVSKLNADVPEPVETKSDLLRHKQEDIPQVPTIKEKLEHTELMLEPKSEYVEDMNEDSIEDLTLDDDDISNMEQMDEGAGPSHGNMDQGGNQGFGNWHMGNQSQDEVFLAAQEAVGAHRDSQGKVTKFESLPDHLALQLFLMRNSIKNPYSISKGEDEKNLEKRDGKIECPNCGRAYKLKSSLRNHQKWECGKEPQFKCTYCSYRAKQKMHITRHILRMHKVIDYSAVKNELVDVDN*	ATGGACGACGACCAGCAGTTCTGTTTAAGGTGGAACAACCATCAATCGACACTGGTAGCGGTCTTTGACACATTGTTAGAAAATGGAACGCTGGTTGACTGCACGCTGGCGGCAGAAGGCAAATGCCTAAACGCACACAAAGTAGTTTTATCTGCCTGCAGTCCGTATTTTGAGTCGTTGCTGTCGCGACACTTTGACAAACATCCCATATTAATACTCAAAGATGTGAAGTTCCAAGAGCTGAAGGCAATGATGGACTACATGTACAGGGGGGAGGTGAACATATCACAGGACCAATTGGGCGCCCTCCTGAAGGCGGCCGAGTCCCTACAGATAAAGGGACTCTCCGACAATAGAAAGGGCGAGACTGAACGCAAACCAGCCCCGGCGCCGCCGCCTCCGAAGAGTCCACAGCCCACATCGGCACTACCAAAAGTACAAGGCCTCACGATAGAACAACGCAGCCGGGAAGATAGCAGGGAGGGAAGCCAGTCGCCGGGTCCACGGAAGAAAAAGCGAATGAGGCGCAAGAGCGAAGACATAGACAACCACGACGCCTCAAACTCCTCCGAATCTCATAGTCTACCCGCCCAAAACATTCCCTCGTTACCTGCCGTATCCAAATTAAATGCCGATGTGCCTGAACCTGTAGAAACCAAATCCGATTTATTAAGGCATAAGCAAGAAGATATCCCACAAGTTCCTACAATCAAAGAAAAATTAGAACATACTGAACTGATGCTTGAGCCAAAGTCTGAATATGTAGAGGACATGAACGAGGACAGTATTGAAGATTTGACCCTAGATGACGATGATATTAGTAACATGGAACAAATGGACGAAGGAGCTGGGCCTAGTCATGGCAATATGGACCAAGGAGGAAATCAAGGATTCGGAAACTGGCATATGGGAAATCAAAGTCAAGACGAAGTATTTTTGGCCGCGCAAGAGGCCGTTGGTGCACATCGTGATTCACAAGGCAAAGTAACCAAATTCGAATCGCTCCCAGATCATCTGGCACTGCAATTGTTCCTCATGCGCAACAGCATCAAGAACCCGTATAGCATTTCGAAAGGGGAAGACGAAAAAAATTTGGAAAAACGCGACGGAAAAATCGAATGCCCTAACTGCGGACGGGCGTACAAGCTAAAGAGCTCGCTGAGGAACCACCAGAAATGGGAGTGCGGCAAGGAGCCCCAGTTTAAATGTACTTACTGTTCGTACAGGGCCAAACAGAAAATGCACATCACAAGACATATTTTGAGAATGCACAAGGTTATCGATTATTCGGCTGTCAAGAATGAACTCGTCGACGTCGACAATTGA
Aethina tumida	>XP_049819649.1 longitudinals lacking protein, isoforms A/B/D/L isoform X43 [Aethina tumida]	Aethina tumida	CTCACGATAGAACAACGCAGCCGGGAAGATAGCAGGGAGGGAAGCCAGTCGCCGGGTCCA	61944	LTIEQRSREDSREGSQSPGP	>lcl|NC_065436.1_cds_XP_019881165.1_8003 gene=LOC109608989 db_xref=GeneID:109608989 protein=longitudinals lacking protein isoforms A/B/D/L isoform X50 protein_id=XP_019881165.1 location=join(25280827..2528100025281255..2528196925283202..2528329125351093..25351265) gbkey=CDS	MDDDQQFCLRWNNHQSTLVAVFDTLLENGTLVDCTLAAEGKCLNAHKVVLSACSPYFESLLSRHFDKHPILILKDVKFQELKAMMDYMYRGEVNISQDQLGALLKAAESLQIKGLSDNRKGETERKPAPAPPPPKSPQPTSALPKVQGLTIEQRSREDSREGSQSPGPRKKKRMRRKSEDIDNHDASNSSESHSLPAQNIPSLPAVSKLNADVPEPVETKSDLLRHKQEDIPQVPTIKEKLEHTELMLEPKSEYVEDMNEDSIEDLTLDDDDISNMEQMDEGAGPSHGNMDQGGNQGFGNWHMGNQSQDEVFLAAQEAVGAHRDSQAQFMCTMCGKCYHRKSSLRNHIEFECGKDPQYYCDRCSYKTKIKGNLTRHMKRHDQN*	ATGGACGACGACCAGCAGTTCTGTTTAAGGTGGAACAACCATCAATCGACACTGGTAGCGGTCTTTGACACATTGTTAGAAAATGGAACGCTGGTTGACTGCACGCTGGCGGCAGAAGGCAAATGCCTAAACGCACACAAAGTAGTTTTATCTGCCTGCAGTCCGTATTTTGAGTCGTTGCTGTCGCGACACTTTGACAAACATCCCATATTAATACTCAAAGATGTGAAGTTCCAAGAGCTGAAGGCAATGATGGACTACATGTACAGGGGGGAGGTGAACATATCACAGGACCAATTGGGCGCCCTCCTGAAGGCGGCCGAGTCCCTACAGATAAAGGGACTCTCCGACAATAGAAAGGGCGAGACTGAACGCAAACCAGCCCCGGCGCCGCCGCCTCCGAAGAGTCCACAGCCCACATCGGCACTACCAAAAGTACAAGGCCTCACGATAGAACAACGCAGCCGGGAAGATAGCAGGGAGGGAAGCCAGTCGCCGGGTCCACGGAAGAAAAAGCGAATGAGGCGCAAGAGCGAAGACATAGACAACCACGACGCCTCAAACTCCTCCGAATCTCATAGTCTACCCGCCCAAAACATTCCCTCGTTACCTGCCGTATCCAAATTAAATGCCGATGTGCCTGAACCTGTAGAAACCAAATCCGATTTATTAAGGCATAAGCAAGAAGATATCCCACAAGTTCCTACAATCAAAGAAAAATTAGAACATACTGAACTGATGCTTGAGCCAAAGTCTGAATATGTAGAGGACATGAACGAGGACAGTATTGAAGATTTGACCCTAGATGACGATGATATTAGTAACATGGAACAAATGGACGAAGGAGCTGGGCCTAGTCATGGCAATATGGACCAAGGAGGAAATCAAGGATTCGGAAACTGGCATATGGGAAATCAAAGTCAAGACGAAGTATTTTTGGCCGCGCAAGAGGCCGTTGGTGCACATCGTGATTCACAAGCCCAATTCATGTGCACAATGTGTGGAAAATGTTATCACAGAAAGTCGTCGTTGAGGAATCACATAGAATTTGAATGTGGCAAAGACCCCCAATATTATTGTGACAGGTGCTCGTACAAGACCAAAATTAAAGGCAATTTGACCAGACACATGAAAAGGCACGACCAAAATTGA
Aethina tumida	>XP_049819649.1 longitudinals lacking protein, isoforms A/B/D/L isoform X43 [Aethina tumida]	Aethina tumida	CTCACGATAGAACAACGCAGCCGGGAAGATAGCAGGGAGGGAAGCCAGTCGCCGGGTCCA	61945	LTIEQRSREDSREGSQSPGP	>lcl|NC_065436.1_cds_XP_019881144.1_8004 gene=LOC109608989 db_xref=GeneID:109608989 protein=longitudinals lacking protein isoforms A/B/D/L isoform X29 protein_id=XP_019881144.1 location=join(25280827..2528100025281255..2528196925283202..2528329125350724..25350950) gbkey=CDS	MDDDQQFCLRWNNHQSTLVAVFDTLLENGTLVDCTLAAEGKCLNAHKVVLSACSPYFESLLSRHFDKHPILILKDVKFQELKAMMDYMYRGEVNISQDQLGALLKAAESLQIKGLSDNRKGETERKPAPAPPPPKSPQPTSALPKVQGLTIEQRSREDSREGSQSPGPRKKKRMRRKSEDIDNHDASNSSESHSLPAQNIPSLPAVSKLNADVPEPVETKSDLLRHKQEDIPQVPTIKEKLEHTELMLEPKSEYVEDMNEDSIEDLTLDDDDISNMEQMDEGAGPSHGNMDQGGNQGFGNWHMGNQSQDEVFLAAQEAVGAHRDSQGYSRRYPTGPNECHNCGKVYKFRQSLNTHIKFECGKEPTFKCPVANCPYIGRRKAHLKLHIANRHSNSKFLTTYL*	ATGGACGACGACCAGCAGTTCTGTTTAAGGTGGAACAACCATCAATCGACACTGGTAGCGGTCTTTGACACATTGTTAGAAAATGGAACGCTGGTTGACTGCACGCTGGCGGCAGAAGGCAAATGCCTAAACGCACACAAAGTAGTTTTATCTGCCTGCAGTCCGTATTTTGAGTCGTTGCTGTCGCGACACTTTGACAAACATCCCATATTAATACTCAAAGATGTGAAGTTCCAAGAGCTGAAGGCAATGATGGACTACATGTACAGGGGGGAGGTGAACATATCACAGGACCAATTGGGCGCCCTCCTGAAGGCGGCCGAGTCCCTACAGATAAAGGGACTCTCCGACAATAGAAAGGGCGAGACTGAACGCAAACCAGCCCCGGCGCCGCCGCCTCCGAAGAGTCCACAGCCCACATCGGCACTACCAAAAGTACAAGGCCTCACGATAGAACAACGCAGCCGGGAAGATAGCAGGGAGGGAAGCCAGTCGCCGGGTCCACGGAAGAAAAAGCGAATGAGGCGCAAGAGCGAAGACATAGACAACCACGACGCCTCAAACTCCTCCGAATCTCATAGTCTACCCGCCCAAAACATTCCCTCGTTACCTGCCGTATCCAAATTAAATGCCGATGTGCCTGAACCTGTAGAAACCAAATCCGATTTATTAAGGCATAAGCAAGAAGATATCCCACAAGTTCCTACAATCAAAGAAAAATTAGAACATACTGAACTGATGCTTGAGCCAAAGTCTGAATATGTAGAGGACATGAACGAGGACAGTATTGAAGATTTGACCCTAGATGACGATGATATTAGTAACATGGAACAAATGGACGAAGGAGCTGGGCCTAGTCATGGCAATATGGACCAAGGAGGAAATCAAGGATTCGGAAACTGGCATATGGGAAATCAAAGTCAAGACGAAGTATTTTTGGCCGCGCAAGAGGCCGTTGGTGCACATCGTGATTCACAAGGATATTCCAGACGGTACCCAACAGGGCCAAACGAGTGCCACAACTGCGGCAAAGTTTACAAATTTCGACAGTCATTAAATACACACATCAAATTTGAGTGCGGAAAGGAGCCAACATTTAAATGTCCTGTCGCTAATTGTCCTTACATAGGTAGGCGGAAGGCACATTTAAAATTGCATATTGCCAATCGACATTCCAATTCAAAATTTCTGACTACATATTTATAA
Aethina tumida	>XP_049819649.1 longitudinals lacking protein, isoforms A/B/D/L isoform X43 [Aethina tumida]	Aethina tumida	CTCACGATAGAACAACGCAGCCGGGAAGATAGCAGGGAGGGAAGCCAGTCGCCGGGTCCA	61946	LTIEQRSREDSREGSQSPGP	>lcl|NC_065436.1_cds_XP_019881121.1_8005 gene=LOC109608989 db_xref=GeneID:109608989 protein=longitudinals lacking protein isoforms F/I/K/T isoform X6 protein_id=XP_019881121.1 location=join(25280827..2528100025281255..2528196925283202..2528329125347482..25347900) gbkey=CDS	MDDDQQFCLRWNNHQSTLVAVFDTLLENGTLVDCTLAAEGKCLNAHKVVLSACSPYFESLLSRHFDKHPILILKDVKFQELKAMMDYMYRGEVNISQDQLGALLKAAESLQIKGLSDNRKGETERKPAPAPPPPKSPQPTSALPKVQGLTIEQRSREDSREGSQSPGPRKKKRMRRKSEDIDNHDASNSSESHSLPAQNIPSLPAVSKLNADVPEPVETKSDLLRHKQEDIPQVPTIKEKLEHTELMLEPKSEYVEDMNEDSIEDLTLDDDDISNMEQMDEGAGPSHGNMDQGGNQGFGNWHMGNQSQDEVFLAAQEAVGAHRDSQEFLEFDKIVIPASLKCQLQKERDEDNGYADRYSKAHSDELSGDLGGELTGEFGYAYADQKYACKHCGKRYRWKSTLRRHEQVECGGKEPMFSCPHCPYRAKQKGNLGVHVRKHHPQMFFFTRKYTKSDSNKVQNREAVS*	ATGGACGACGACCAGCAGTTCTGTTTAAGGTGGAACAACCATCAATCGACACTGGTAGCGGTCTTTGACACATTGTTAGAAAATGGAACGCTGGTTGACTGCACGCTGGCGGCAGAAGGCAAATGCCTAAACGCACACAAAGTAGTTTTATCTGCCTGCAGTCCGTATTTTGAGTCGTTGCTGTCGCGACACTTTGACAAACATCCCATATTAATACTCAAAGATGTGAAGTTCCAAGAGCTGAAGGCAATGATGGACTACATGTACAGGGGGGAGGTGAACATATCACAGGACCAATTGGGCGCCCTCCTGAAGGCGGCCGAGTCCCTACAGATAAAGGGACTCTCCGACAATAGAAAGGGCGAGACTGAACGCAAACCAGCCCCGGCGCCGCCGCCTCCGAAGAGTCCACAGCCCACATCGGCACTACCAAAAGTACAAGGCCTCACGATAGAACAACGCAGCCGGGAAGATAGCAGGGAGGGAAGCCAGTCGCCGGGTCCACGGAAGAAAAAGCGAATGAGGCGCAAGAGCGAAGACATAGACAACCACGACGCCTCAAACTCCTCCGAATCTCATAGTCTACCCGCCCAAAACATTCCCTCGTTACCTGCCGTATCCAAATTAAATGCCGATGTGCCTGAACCTGTAGAAACCAAATCCGATTTATTAAGGCATAAGCAAGAAGATATCCCACAAGTTCCTACAATCAAAGAAAAATTAGAACATACTGAACTGATGCTTGAGCCAAAGTCTGAATATGTAGAGGACATGAACGAGGACAGTATTGAAGATTTGACCCTAGATGACGATGATATTAGTAACATGGAACAAATGGACGAAGGAGCTGGGCCTAGTCATGGCAATATGGACCAAGGAGGAAATCAAGGATTCGGAAACTGGCATATGGGAAATCAAAGTCAAGACGAAGTATTTTTGGCCGCGCAAGAGGCCGTTGGTGCACATCGTGATTCACAAGAGTTTTTAGAGTTTGACAAAATCGTAATCCCGGCTTCGTTAAAATGCCAGTTGCAGAAAGAACGCGACGAGGACAACGGTTACGCCGACCGTTATTCGAAAGCCCATTCGGATGAACTGTCCGGCGATTTGGGCGGCGAACTGACCGGAGAGTTCGGTTACGCGTACGCCGATCAAAAGTACGCGTGCAAACACTGCGGCAAAAGGTATCGGTGGAAGTCGACGTTGAGACGGCACGAGCAGGTCGAGTGCGGGGGCAAGGAGCCGATGTTCTCCTGTCCCCATTGCCCCTACAGGGCCAAACAGAAGGGCAATCTCGGCGTGCACGTACGAAAACACCATCCGCAGATGTTCTTCTTCACGAGAAAGTATACTAAGTCTGATTCGAACAAAGTACAAAATAGGGAGGCTGTAAGCTAA
Aethina tumida	>XP_049819649.1 longitudinals lacking protein, isoforms A/B/D/L isoform X43 [Aethina tumida]	Aethina tumida	CTCACGATAGAACAACGCAGCCGGGAAGATAGCAGGGAGGGAAGCCAGTCGCCGGGTCCA	61947	LTIEQRSREDSREGSQSPGP	>lcl|NC_065436.1_cds_XP_019881140.1_8006 gene=LOC109608989 db_xref=GeneID:109608989 protein=longitudinals lacking protein isoforms A/B/D/L isoform X28 protein_id=XP_019881140.1 location=join(25280827..2528100025281255..2528196925283202..2528329125346127..25346356) gbkey=CDS	MDDDQQFCLRWNNHQSTLVAVFDTLLENGTLVDCTLAAEGKCLNAHKVVLSACSPYFESLLSRHFDKHPILILKDVKFQELKAMMDYMYRGEVNISQDQLGALLKAAESLQIKGLSDNRKGETERKPAPAPPPPKSPQPTSALPKVQGLTIEQRSREDSREGSQSPGPRKKKRMRRKSEDIDNHDASNSSESHSLPAQNIPSLPAVSKLNADVPEPVETKSDLLRHKQEDIPQVPTIKEKLEHTELMLEPKSEYVEDMNEDSIEDLTLDDDDISNMEQMDEGAGPSHGNMDQGGNQGFGNWHMGNQSQDEVFLAAQEAVGAHRDSQDYAFEQFHELFACKNCGRAYKRKSSLYNHSRWECGKEPQFKCSYCPYKGKQKIHFIMHVMAKHKEHKHEVLNNYNR*	ATGGACGACGACCAGCAGTTCTGTTTAAGGTGGAACAACCATCAATCGACACTGGTAGCGGTCTTTGACACATTGTTAGAAAATGGAACGCTGGTTGACTGCACGCTGGCGGCAGAAGGCAAATGCCTAAACGCACACAAAGTAGTTTTATCTGCCTGCAGTCCGTATTTTGAGTCGTTGCTGTCGCGACACTTTGACAAACATCCCATATTAATACTCAAAGATGTGAAGTTCCAAGAGCTGAAGGCAATGATGGACTACATGTACAGGGGGGAGGTGAACATATCACAGGACCAATTGGGCGCCCTCCTGAAGGCGGCCGAGTCCCTACAGATAAAGGGACTCTCCGACAATAGAAAGGGCGAGACTGAACGCAAACCAGCCCCGGCGCCGCCGCCTCCGAAGAGTCCACAGCCCACATCGGCACTACCAAAAGTACAAGGCCTCACGATAGAACAACGCAGCCGGGAAGATAGCAGGGAGGGAAGCCAGTCGCCGGGTCCACGGAAGAAAAAGCGAATGAGGCGCAAGAGCGAAGACATAGACAACCACGACGCCTCAAACTCCTCCGAATCTCATAGTCTACCCGCCCAAAACATTCCCTCGTTACCTGCCGTATCCAAATTAAATGCCGATGTGCCTGAACCTGTAGAAACCAAATCCGATTTATTAAGGCATAAGCAAGAAGATATCCCACAAGTTCCTACAATCAAAGAAAAATTAGAACATACTGAACTGATGCTTGAGCCAAAGTCTGAATATGTAGAGGACATGAACGAGGACAGTATTGAAGATTTGACCCTAGATGACGATGATATTAGTAACATGGAACAAATGGACGAAGGAGCTGGGCCTAGTCATGGCAATATGGACCAAGGAGGAAATCAAGGATTCGGAAACTGGCATATGGGAAATCAAAGTCAAGACGAAGTATTTTTGGCCGCGCAAGAGGCCGTTGGTGCACATCGTGATTCACAAGATTATGCGTTCGAACAATTCCATGAGCTTTTTGCCTGCAAAAATTGCGGCAGAGCGTACAAACGTAAAAGTTCGTTGTACAATCATTCGAGGTGGGAATGTGGAAAGGAGCCACAGTTCAAGTGTTCATATTGCCCTTATAAGGGCAAACAAAAGATACATTTCATCATGCACGTCATGGCCAAACACAAGGAACACAAACACGAAGTATTAAACAATTATAATCGTTAA
Aethina tumida	>XP_049819649.1 longitudinals lacking protein, isoforms A/B/D/L isoform X43 [Aethina tumida]	Aethina tumida	CTCACGATAGAACAACGCAGCCGGGAAGATAGCAGGGAGGGAAGCCAGTCGCCGGGTCCA	61948	LTIEQRSREDSREGSQSPGP	>lcl|NC_065436.1_cds_XP_019881133.1_8007 gene=LOC109608989 db_xref=GeneID:109608989 protein=longitudinals lacking protein isoforms H/M/V isoform X21 protein_id=XP_019881133.1 location=join(25280827..2528100025281255..2528196925283202..2528329125343600..25343850) gbkey=CDS	MDDDQQFCLRWNNHQSTLVAVFDTLLENGTLVDCTLAAEGKCLNAHKVVLSACSPYFESLLSRHFDKHPILILKDVKFQELKAMMDYMYRGEVNISQDQLGALLKAAESLQIKGLSDNRKGETERKPAPAPPPPKSPQPTSALPKVQGLTIEQRSREDSREGSQSPGPRKKKRMRRKSEDIDNHDASNSSESHSLPAQNIPSLPAVSKLNADVPEPVETKSDLLRHKQEDIPQVPTIKEKLEHTELMLEPKSEYVEDMNEDSIEDLTLDDDDISNMEQMDEGAGPSHGNMDQGGNQGFGNWHMGNQSQDEVFLAAQEAVGAHRDSQEGRLYRRRNRNLRVKHPEMDHESSYTEGPTRRRCALCCAKYQIEKRTKMICQICKVPLCKTCFEPFHERCQQAFAIVTADTEA*	ATGGACGACGACCAGCAGTTCTGTTTAAGGTGGAACAACCATCAATCGACACTGGTAGCGGTCTTTGACACATTGTTAGAAAATGGAACGCTGGTTGACTGCACGCTGGCGGCAGAAGGCAAATGCCTAAACGCACACAAAGTAGTTTTATCTGCCTGCAGTCCGTATTTTGAGTCGTTGCTGTCGCGACACTTTGACAAACATCCCATATTAATACTCAAAGATGTGAAGTTCCAAGAGCTGAAGGCAATGATGGACTACATGTACAGGGGGGAGGTGAACATATCACAGGACCAATTGGGCGCCCTCCTGAAGGCGGCCGAGTCCCTACAGATAAAGGGACTCTCCGACAATAGAAAGGGCGAGACTGAACGCAAACCAGCCCCGGCGCCGCCGCCTCCGAAGAGTCCACAGCCCACATCGGCACTACCAAAAGTACAAGGCCTCACGATAGAACAACGCAGCCGGGAAGATAGCAGGGAGGGAAGCCAGTCGCCGGGTCCACGGAAGAAAAAGCGAATGAGGCGCAAGAGCGAAGACATAGACAACCACGACGCCTCAAACTCCTCCGAATCTCATAGTCTACCCGCCCAAAACATTCCCTCGTTACCTGCCGTATCCAAATTAAATGCCGATGTGCCTGAACCTGTAGAAACCAAATCCGATTTATTAAGGCATAAGCAAGAAGATATCCCACAAGTTCCTACAATCAAAGAAAAATTAGAACATACTGAACTGATGCTTGAGCCAAAGTCTGAATATGTAGAGGACATGAACGAGGACAGTATTGAAGATTTGACCCTAGATGACGATGATATTAGTAACATGGAACAAATGGACGAAGGAGCTGGGCCTAGTCATGGCAATATGGACCAAGGAGGAAATCAAGGATTCGGAAACTGGCATATGGGAAATCAAAGTCAAGACGAAGTATTTTTGGCCGCGCAAGAGGCCGTTGGTGCACATCGTGATTCACAAGAGGGCAGATTATACAGACGAAGAAACCGGAACTTGAGAGTCAAACATCCCGAAATGGACCACGAGTCGAGCTACACGGAAGGCCCCACAAGAAGAAGATGCGCGTTGTGTTGTGCGAAGTACCAAATTGAGAAGAGAACTAAAATGATTTGTCAAATTTGTAAAGTACCTTTGTGCAAAACCTGTTTCGAACCGTTCCACGAGCGATGCCAACAAGCATTTGCCATTGTTACAGCTGACACTGAAGCATGA
Aethina tumida	>XP_049819649.1 longitudinals lacking protein, isoforms A/B/D/L isoform X43 [Aethina tumida]	Aethina tumida	CTCACGATAGAACAACGCAGCCGGGAAGATAGCAGGGAGGGAAGCCAGTCGCCGGGTCCA	61949	LTIEQRSREDSREGSQSPGP	>lcl|NC_065436.1_cds_XP_019881159.1_8008 gene=LOC109608989 db_xref=GeneID:109608989 protein=longitudinals lacking protein isoform X45 protein_id=XP_019881159.1 location=join(25280827..2528100025281255..2528196925283202..2528329125343075..25343262) gbkey=CDS	MDDDQQFCLRWNNHQSTLVAVFDTLLENGTLVDCTLAAEGKCLNAHKVVLSACSPYFESLLSRHFDKHPILILKDVKFQELKAMMDYMYRGEVNISQDQLGALLKAAESLQIKGLSDNRKGETERKPAPAPPPPKSPQPTSALPKVQGLTIEQRSREDSREGSQSPGPRKKKRMRRKSEDIDNHDASNSSESHSLPAQNIPSLPAVSKLNADVPEPVETKSDLLRHKQEDIPQVPTIKEKLEHTELMLEPKSEYVEDMNEDSIEDLTLDDDDISNMEQMDEGAGPSHGNMDQGGNQGFGNWHMGNQSQDEVFLAAQEAVGAHRDSQEPLYECRKCSRRYRAKRSLRRHMKYECKKEPSLKCPYCPHMTKHRCNLNIHIRVKHQDQLTV*	ATGGACGACGACCAGCAGTTCTGTTTAAGGTGGAACAACCATCAATCGACACTGGTAGCGGTCTTTGACACATTGTTAGAAAATGGAACGCTGGTTGACTGCACGCTGGCGGCAGAAGGCAAATGCCTAAACGCACACAAAGTAGTTTTATCTGCCTGCAGTCCGTATTTTGAGTCGTTGCTGTCGCGACACTTTGACAAACATCCCATATTAATACTCAAAGATGTGAAGTTCCAAGAGCTGAAGGCAATGATGGACTACATGTACAGGGGGGAGGTGAACATATCACAGGACCAATTGGGCGCCCTCCTGAAGGCGGCCGAGTCCCTACAGATAAAGGGACTCTCCGACAATAGAAAGGGCGAGACTGAACGCAAACCAGCCCCGGCGCCGCCGCCTCCGAAGAGTCCACAGCCCACATCGGCACTACCAAAAGTACAAGGCCTCACGATAGAACAACGCAGCCGGGAAGATAGCAGGGAGGGAAGCCAGTCGCCGGGTCCACGGAAGAAAAAGCGAATGAGGCGCAAGAGCGAAGACATAGACAACCACGACGCCTCAAACTCCTCCGAATCTCATAGTCTACCCGCCCAAAACATTCCCTCGTTACCTGCCGTATCCAAATTAAATGCCGATGTGCCTGAACCTGTAGAAACCAAATCCGATTTATTAAGGCATAAGCAAGAAGATATCCCACAAGTTCCTACAATCAAAGAAAAATTAGAACATACTGAACTGATGCTTGAGCCAAAGTCTGAATATGTAGAGGACATGAACGAGGACAGTATTGAAGATTTGACCCTAGATGACGATGATATTAGTAACATGGAACAAATGGACGAAGGAGCTGGGCCTAGTCATGGCAATATGGACCAAGGAGGAAATCAAGGATTCGGAAACTGGCATATGGGAAATCAAAGTCAAGACGAAGTATTTTTGGCCGCGCAAGAGGCCGTTGGTGCACATCGTGATTCACAAGAACCATTATATGAATGTCGAAAGTGCAGTAGGCGGTACAGAGCTAAAAGGTCTTTGAGGAGACATATGAAATACGAGTGTAAGAAAGAACCATCGCTGAAATGTCCTTACTGTCCGCATATGACGAAGCACCGTTGTAATTTAAATATTCATATCAGAGTGAAACATCAAGATCAATTAACCGTGTAG
Aethina tumida	>XP_049819649.1 longitudinals lacking protein, isoforms A/B/D/L isoform X43 [Aethina tumida]	Aethina tumida	CTCACGATAGAACAACGCAGCCGGGAAGATAGCAGGGAGGGAAGCCAGTCGCCGGGTCCA	61950	LTIEQRSREDSREGSQSPGP	>lcl|NC_065436.1_cds_XP_049819651.1_8009 gene=LOC109608989 db_xref=GeneID:109608989 protein=longitudinals lacking protein isoforms A/B/D/L isoform X46 protein_id=XP_049819651.1 location=join(25280827..2528100025281255..2528196925283202..2528329125340623..25340810) gbkey=CDS	MDDDQQFCLRWNNHQSTLVAVFDTLLENGTLVDCTLAAEGKCLNAHKVVLSACSPYFESLLSRHFDKHPILILKDVKFQELKAMMDYMYRGEVNISQDQLGALLKAAESLQIKGLSDNRKGETERKPAPAPPPPKSPQPTSALPKVQGLTIEQRSREDSREGSQSPGPRKKKRMRRKSEDIDNHDASNSSESHSLPAQNIPSLPAVSKLNADVPEPVETKSDLLRHKQEDIPQVPTIKEKLEHTELMLEPKSEYVEDMNEDSIEDLTLDDDDISNMEQMDEGAGPSHGNMDQGGNQGFGNWHMGNQSQDEVFLAAQEAVGAHRDSQGKGFKCDTCNRFYKYLKNLKAHKKYECGKVPQFHCSRCNYATKTKGNLKQHVVRCHNVEFTQ*	ATGGACGACGACCAGCAGTTCTGTTTAAGGTGGAACAACCATCAATCGACACTGGTAGCGGTCTTTGACACATTGTTAGAAAATGGAACGCTGGTTGACTGCACGCTGGCGGCAGAAGGCAAATGCCTAAACGCACACAAAGTAGTTTTATCTGCCTGCAGTCCGTATTTTGAGTCGTTGCTGTCGCGACACTTTGACAAACATCCCATATTAATACTCAAAGATGTGAAGTTCCAAGAGCTGAAGGCAATGATGGACTACATGTACAGGGGGGAGGTGAACATATCACAGGACCAATTGGGCGCCCTCCTGAAGGCGGCCGAGTCCCTACAGATAAAGGGACTCTCCGACAATAGAAAGGGCGAGACTGAACGCAAACCAGCCCCGGCGCCGCCGCCTCCGAAGAGTCCACAGCCCACATCGGCACTACCAAAAGTACAAGGCCTCACGATAGAACAACGCAGCCGGGAAGATAGCAGGGAGGGAAGCCAGTCGCCGGGTCCACGGAAGAAAAAGCGAATGAGGCGCAAGAGCGAAGACATAGACAACCACGACGCCTCAAACTCCTCCGAATCTCATAGTCTACCCGCCCAAAACATTCCCTCGTTACCTGCCGTATCCAAATTAAATGCCGATGTGCCTGAACCTGTAGAAACCAAATCCGATTTATTAAGGCATAAGCAAGAAGATATCCCACAAGTTCCTACAATCAAAGAAAAATTAGAACATACTGAACTGATGCTTGAGCCAAAGTCTGAATATGTAGAGGACATGAACGAGGACAGTATTGAAGATTTGACCCTAGATGACGATGATATTAGTAACATGGAACAAATGGACGAAGGAGCTGGGCCTAGTCATGGCAATATGGACCAAGGAGGAAATCAAGGATTCGGAAACTGGCATATGGGAAATCAAAGTCAAGACGAAGTATTTTTGGCCGCGCAAGAGGCCGTTGGTGCACATCGTGATTCACAAGGAAAGGGATTCAAATGTGACACGTGTAACAGATTTTATAAATATTTGAAAAATTTAAAGGCCCACAAGAAATACGAGTGCGGAAAGGTGCCGCAGTTCCACTGCAGCCGATGCAACTATGCCACGAAAACTAAGGGAAATCTTAAACAGCACGTAGTCAGATGTCATAACGTAGAATTTACACAGTAA
Aethina tumida	>XP_049819649.1 longitudinals lacking protein, isoforms A/B/D/L isoform X43 [Aethina tumida]	Aethina tumida	CTCACGATAGAACAACGCAGCCGGGAAGATAGCAGGGAGGGAAGCCAGTCGCCGGGTCCA	61951	LTIEQRSREDSREGSQSPGP	>lcl|NC_065436.1_cds_XP_019881154.1_8010 gene=LOC109608989 db_xref=GeneID:109608989 protein=longitudinals lacking protein isoforms A/B/D/L isoform X37 protein_id=XP_019881154.1 location=join(25280827..2528100025281255..2528196925283202..2528329125336352..25336548) gbkey=CDS	MDDDQQFCLRWNNHQSTLVAVFDTLLENGTLVDCTLAAEGKCLNAHKVVLSACSPYFESLLSRHFDKHPILILKDVKFQELKAMMDYMYRGEVNISQDQLGALLKAAESLQIKGLSDNRKGETERKPAPAPPPPKSPQPTSALPKVQGLTIEQRSREDSREGSQSPGPRKKKRMRRKSEDIDNHDASNSSESHSLPAQNIPSLPAVSKLNADVPEPVETKSDLLRHKQEDIPQVPTIKEKLEHTELMLEPKSEYVEDMNEDSIEDLTLDDDDISNMEQMDEGAGPSHGNMDQGGNQGFGNWHMGNQSQDEVFLAAQEAVGAHRDSQGGGYACFVCNKQYKYSHSLTRHQKYECGKVPTFKCFVPGCPFMSKRKDNLNAHIRTLHLKELKIE*	ATGGACGACGACCAGCAGTTCTGTTTAAGGTGGAACAACCATCAATCGACACTGGTAGCGGTCTTTGACACATTGTTAGAAAATGGAACGCTGGTTGACTGCACGCTGGCGGCAGAAGGCAAATGCCTAAACGCACACAAAGTAGTTTTATCTGCCTGCAGTCCGTATTTTGAGTCGTTGCTGTCGCGACACTTTGACAAACATCCCATATTAATACTCAAAGATGTGAAGTTCCAAGAGCTGAAGGCAATGATGGACTACATGTACAGGGGGGAGGTGAACATATCACAGGACCAATTGGGCGCCCTCCTGAAGGCGGCCGAGTCCCTACAGATAAAGGGACTCTCCGACAATAGAAAGGGCGAGACTGAACGCAAACCAGCCCCGGCGCCGCCGCCTCCGAAGAGTCCACAGCCCACATCGGCACTACCAAAAGTACAAGGCCTCACGATAGAACAACGCAGCCGGGAAGATAGCAGGGAGGGAAGCCAGTCGCCGGGTCCACGGAAGAAAAAGCGAATGAGGCGCAAGAGCGAAGACATAGACAACCACGACGCCTCAAACTCCTCCGAATCTCATAGTCTACCCGCCCAAAACATTCCCTCGTTACCTGCCGTATCCAAATTAAATGCCGATGTGCCTGAACCTGTAGAAACCAAATCCGATTTATTAAGGCATAAGCAAGAAGATATCCCACAAGTTCCTACAATCAAAGAAAAATTAGAACATACTGAACTGATGCTTGAGCCAAAGTCTGAATATGTAGAGGACATGAACGAGGACAGTATTGAAGATTTGACCCTAGATGACGATGATATTAGTAACATGGAACAAATGGACGAAGGAGCTGGGCCTAGTCATGGCAATATGGACCAAGGAGGAAATCAAGGATTCGGAAACTGGCATATGGGAAATCAAAGTCAAGACGAAGTATTTTTGGCCGCGCAAGAGGCCGTTGGTGCACATCGTGATTCACAAGGTGGCGGCTATGCCTGTTTTGTTTGCAACAAACAATACAAATATTCGCATTCGCTGACCAGACATCAGAAATACGAGTGCGGCAAAGTGCCGACTTTTAAATGCTTCGTGCCGGGATGTCCTTTCATGTCGAAACGGAAGGATAATTTGAACGCTCATATCAGAACTCTACATTTAAAGGAACTGAAGATTGAATAG
Aethina tumida	>XP_049819649.1 longitudinals lacking protein, isoforms A/B/D/L isoform X43 [Aethina tumida]	Aethina tumida	CTCACGATAGAACAACGCAGCCGGGAAGATAGCAGGGAGGGAAGCCAGTCGCCGGGTCCA	61952	LTIEQRSREDSREGSQSPGP	>lcl|NC_065436.1_cds_XP_049819653.1_8011 gene=LOC109608989 db_xref=GeneID:109608989 protein=longitudinals lacking protein isoforms H/M/V isoform X48 protein_id=XP_049819653.1 location=join(25280827..2528100025281255..2528196925283202..2528329125335954..25336132) gbkey=CDS	MDDDQQFCLRWNNHQSTLVAVFDTLLENGTLVDCTLAAEGKCLNAHKVVLSACSPYFESLLSRHFDKHPILILKDVKFQELKAMMDYMYRGEVNISQDQLGALLKAAESLQIKGLSDNRKGETERKPAPAPPPPKSPQPTSALPKVQGLTIEQRSREDSREGSQSPGPRKKKRMRRKSEDIDNHDASNSSESHSLPAQNIPSLPAVSKLNADVPEPVETKSDLLRHKQEDIPQVPTIKEKLEHTELMLEPKSEYVEDMNEDSIEDLTLDDDDISNMEQMDEGAGPSHGNMDQGGNQGFGNWHMGNQSQDEVFLAAQEAVGAHRDSQVRKFKCERCEKTYKYKKHLKSHLLHVCGKEPSIRCSLCPRMFHRPYEYNTHVRSAHCLK*	ATGGACGACGACCAGCAGTTCTGTTTAAGGTGGAACAACCATCAATCGACACTGGTAGCGGTCTTTGACACATTGTTAGAAAATGGAACGCTGGTTGACTGCACGCTGGCGGCAGAAGGCAAATGCCTAAACGCACACAAAGTAGTTTTATCTGCCTGCAGTCCGTATTTTGAGTCGTTGCTGTCGCGACACTTTGACAAACATCCCATATTAATACTCAAAGATGTGAAGTTCCAAGAGCTGAAGGCAATGATGGACTACATGTACAGGGGGGAGGTGAACATATCACAGGACCAATTGGGCGCCCTCCTGAAGGCGGCCGAGTCCCTACAGATAAAGGGACTCTCCGACAATAGAAAGGGCGAGACTGAACGCAAACCAGCCCCGGCGCCGCCGCCTCCGAAGAGTCCACAGCCCACATCGGCACTACCAAAAGTACAAGGCCTCACGATAGAACAACGCAGCCGGGAAGATAGCAGGGAGGGAAGCCAGTCGCCGGGTCCACGGAAGAAAAAGCGAATGAGGCGCAAGAGCGAAGACATAGACAACCACGACGCCTCAAACTCCTCCGAATCTCATAGTCTACCCGCCCAAAACATTCCCTCGTTACCTGCCGTATCCAAATTAAATGCCGATGTGCCTGAACCTGTAGAAACCAAATCCGATTTATTAAGGCATAAGCAAGAAGATATCCCACAAGTTCCTACAATCAAAGAAAAATTAGAACATACTGAACTGATGCTTGAGCCAAAGTCTGAATATGTAGAGGACATGAACGAGGACAGTATTGAAGATTTGACCCTAGATGACGATGATATTAGTAACATGGAACAAATGGACGAAGGAGCTGGGCCTAGTCATGGCAATATGGACCAAGGAGGAAATCAAGGATTCGGAAACTGGCATATGGGAAATCAAAGTCAAGACGAAGTATTTTTGGCCGCGCAAGAGGCCGTTGGTGCACATCGTGATTCACAAGTGAGAAAATTCAAATGCGAAAGGTGTGAGAAGACTTACAAGTATAAAAAGCATCTGAAAAGTCACCTTTTGCATGTGTGCGGGAAGGAGCCGTCGATTAGGTGCAGCCTTTGTCCCAGAATGTTTCACAGGCCGTACGAGTACAACACGCACGTGAGATCGGCACATTGTTTAAAGTGA
Aethina tumida	>XP_049819649.1 longitudinals lacking protein, isoforms A/B/D/L isoform X43 [Aethina tumida]	Aethina tumida	CTCACGATAGAACAACGCAGCCGGGAAGATAGCAGGGAGGGAAGCCAGTCGCCGGGTCCA	61953	LTIEQRSREDSREGSQSPGP	>lcl|NC_065436.1_cds_XP_019881124.1_8012 gene=LOC109608989 db_xref=GeneID:109608989 protein=longitudinals lacking protein isoforms H/M/V isoform X10 protein_id=XP_019881124.1 location=join(25280827..2528100025281255..2528196925283202..2528329125333978..25334303) gbkey=CDS	MDDDQQFCLRWNNHQSTLVAVFDTLLENGTLVDCTLAAEGKCLNAHKVVLSACSPYFESLLSRHFDKHPILILKDVKFQELKAMMDYMYRGEVNISQDQLGALLKAAESLQIKGLSDNRKGETERKPAPAPPPPKSPQPTSALPKVQGLTIEQRSREDSREGSQSPGPRKKKRMRRKSEDIDNHDASNSSESHSLPAQNIPSLPAVSKLNADVPEPVETKSDLLRHKQEDIPQVPTIKEKLEHTELMLEPKSEYVEDMNEDSIEDLTLDDDDISNMEQMDEGAGPSHGNMDQGGNQGFGNWHMGNQSQDEVFLAAQEAVGAHRDSQDVSFLLKKMTFPDNTCPLCNKAFKRKDHVQRHYLELHLKHVAFECTKCKRMFKRKYLMENHEKICFGGASYQCIGCKTNFKNKEKWLAHMMKAHNINMMMEPHHLLGF*	ATGGACGACGACCAGCAGTTCTGTTTAAGGTGGAACAACCATCAATCGACACTGGTAGCGGTCTTTGACACATTGTTAGAAAATGGAACGCTGGTTGACTGCACGCTGGCGGCAGAAGGCAAATGCCTAAACGCACACAAAGTAGTTTTATCTGCCTGCAGTCCGTATTTTGAGTCGTTGCTGTCGCGACACTTTGACAAACATCCCATATTAATACTCAAAGATGTGAAGTTCCAAGAGCTGAAGGCAATGATGGACTACATGTACAGGGGGGAGGTGAACATATCACAGGACCAATTGGGCGCCCTCCTGAAGGCGGCCGAGTCCCTACAGATAAAGGGACTCTCCGACAATAGAAAGGGCGAGACTGAACGCAAACCAGCCCCGGCGCCGCCGCCTCCGAAGAGTCCACAGCCCACATCGGCACTACCAAAAGTACAAGGCCTCACGATAGAACAACGCAGCCGGGAAGATAGCAGGGAGGGAAGCCAGTCGCCGGGTCCACGGAAGAAAAAGCGAATGAGGCGCAAGAGCGAAGACATAGACAACCACGACGCCTCAAACTCCTCCGAATCTCATAGTCTACCCGCCCAAAACATTCCCTCGTTACCTGCCGTATCCAAATTAAATGCCGATGTGCCTGAACCTGTAGAAACCAAATCCGATTTATTAAGGCATAAGCAAGAAGATATCCCACAAGTTCCTACAATCAAAGAAAAATTAGAACATACTGAACTGATGCTTGAGCCAAAGTCTGAATATGTAGAGGACATGAACGAGGACAGTATTGAAGATTTGACCCTAGATGACGATGATATTAGTAACATGGAACAAATGGACGAAGGAGCTGGGCCTAGTCATGGCAATATGGACCAAGGAGGAAATCAAGGATTCGGAAACTGGCATATGGGAAATCAAAGTCAAGACGAAGTATTTTTGGCCGCGCAAGAGGCCGTTGGTGCACATCGTGATTCACAAGATGTAAGTTTCTTGCTAAAAAAGATGACGTTCCCAGATAACACGTGCCCGTTATGCAACAAGGCATTCAAACGAAAGGATCACGTCCAGAGACATTATCTCGAATTGCATTTGAAACATGTCGCCTTCGAATGCACGAAATGCAAGAGAATGTTTAAACGGAAGTACCTAATGGAGAACCACGAGAAGATATGTTTCGGTGGTGCGTCTTATCAATGTATCGGGTGCAAAACGAATTTCAAGAATAAAGAAAAATGGCTGGCACACATGATGAAGGCTCACAACATTAATATGATGATGGAGCCACATCATCTTTTGGGTTTCTGA
Aethina tumida	>XP_049819649.1 longitudinals lacking protein, isoforms A/B/D/L isoform X43 [Aethina tumida]	Aethina tumida	CTCACGATAGAACAACGCAGCCGGGAAGATAGCAGGGAGGGAAGCCAGTCGCCGGGTCCA	61954	LTIEQRSREDSREGSQSPGP	>lcl|NC_065436.1_cds_XP_019881117.1_8013 gene=LOC109608989 db_xref=GeneID:109608989 protein=longitudinals lacking protein isoforms A/B/D/L isoform X3 protein_id=XP_019881117.1 location=join(25280827..2528100025281255..2528196925283202..2528329125332438..2533264425332707..25332948) gbkey=CDS	MDDDQQFCLRWNNHQSTLVAVFDTLLENGTLVDCTLAAEGKCLNAHKVVLSACSPYFESLLSRHFDKHPILILKDVKFQELKAMMDYMYRGEVNISQDQLGALLKAAESLQIKGLSDNRKGETERKPAPAPPPPKSPQPTSALPKVQGLTIEQRSREDSREGSQSPGPRKKKRMRRKSEDIDNHDASNSSESHSLPAQNIPSLPAVSKLNADVPEPVETKSDLLRHKQEDIPQVPTIKEKLEHTELMLEPKSEYVEDMNEDSIEDLTLDDDDISNMEQMDEGAGPSHGNMDQGGNQGFGNWHMGNQSQDEVFLAAQEAVGAHRDSQDFKVIVHPDGDIYVCLKCKKTYKQKKSFIEHINQECGRPKLYPCSFCGFTFTKLISLNNHIKHKHHVQIKDECEDVKAHVCTTCNKSYRHLKGLRNHTKYECNKEPQFVCNFCNHAFFQKGNLKTHIIKMHGDEGLLYIYNNLSNNNQH*	ATGGACGACGACCAGCAGTTCTGTTTAAGGTGGAACAACCATCAATCGACACTGGTAGCGGTCTTTGACACATTGTTAGAAAATGGAACGCTGGTTGACTGCACGCTGGCGGCAGAAGGCAAATGCCTAAACGCACACAAAGTAGTTTTATCTGCCTGCAGTCCGTATTTTGAGTCGTTGCTGTCGCGACACTTTGACAAACATCCCATATTAATACTCAAAGATGTGAAGTTCCAAGAGCTGAAGGCAATGATGGACTACATGTACAGGGGGGAGGTGAACATATCACAGGACCAATTGGGCGCCCTCCTGAAGGCGGCCGAGTCCCTACAGATAAAGGGACTCTCCGACAATAGAAAGGGCGAGACTGAACGCAAACCAGCCCCGGCGCCGCCGCCTCCGAAGAGTCCACAGCCCACATCGGCACTACCAAAAGTACAAGGCCTCACGATAGAACAACGCAGCCGGGAAGATAGCAGGGAGGGAAGCCAGTCGCCGGGTCCACGGAAGAAAAAGCGAATGAGGCGCAAGAGCGAAGACATAGACAACCACGACGCCTCAAACTCCTCCGAATCTCATAGTCTACCCGCCCAAAACATTCCCTCGTTACCTGCCGTATCCAAATTAAATGCCGATGTGCCTGAACCTGTAGAAACCAAATCCGATTTATTAAGGCATAAGCAAGAAGATATCCCACAAGTTCCTACAATCAAAGAAAAATTAGAACATACTGAACTGATGCTTGAGCCAAAGTCTGAATATGTAGAGGACATGAACGAGGACAGTATTGAAGATTTGACCCTAGATGACGATGATATTAGTAACATGGAACAAATGGACGAAGGAGCTGGGCCTAGTCATGGCAATATGGACCAAGGAGGAAATCAAGGATTCGGAAACTGGCATATGGGAAATCAAAGTCAAGACGAAGTATTTTTGGCCGCGCAAGAGGCCGTTGGTGCACATCGTGATTCACAAGATTTTAAAGTCATCGTTCATCCAGACGGAGATATTTACGTGTGTTTAAAATGCAAAAAAACCTACAAACAGAAAAAATCATTCATCGAGCACATTAATCAGGAATGCGGACGTCCAAAATTGTATCCATGTAGTTTTTGTGGCTTCACTTTTACTAAATTGATTAGCTTGAACAACCACATCAAACACAAACACCATGTACAAATAAAGGACGAATGTGAAGATGTTAAGGCACACGTCTGCACAACATGCAACAAGTCGTACAGACATTTGAAAGGACTGAGAAATCACACTAAATATGAGTGCAACAAAGAGCCTCAATTCGTGTGCAATTTTTGCAACCACGCTTTTTTCCAAAAAGGCAATTTGAAAACACATATCATTAAAATGCACGGCGACGAAGGCCTGCTCTACATATACAACAATCTATCAAATAACAATCAACATTGA
Aethina tumida	>XP_049819649.1 longitudinals lacking protein, isoforms A/B/D/L isoform X43 [Aethina tumida]	Aethina tumida	CTCACGATAGAACAACGCAGCCGGGAAGATAGCAGGGAGGGAAGCCAGTCGCCGGGTCCA	61955	LTIEQRSREDSREGSQSPGP	>lcl|NC_065436.1_cds_XP_019881134.1_8014 gene=LOC109608989 db_xref=GeneID:109608989 protein=longitudinals lacking protein isoforms A/B/D/L isoform X20 protein_id=XP_019881134.1 location=join(25280827..2528100025281255..2528196925283202..2528329125331852..25332102) gbkey=CDS	MDDDQQFCLRWNNHQSTLVAVFDTLLENGTLVDCTLAAEGKCLNAHKVVLSACSPYFESLLSRHFDKHPILILKDVKFQELKAMMDYMYRGEVNISQDQLGALLKAAESLQIKGLSDNRKGETERKPAPAPPPPKSPQPTSALPKVQGLTIEQRSREDSREGSQSPGPRKKKRMRRKSEDIDNHDASNSSESHSLPAQNIPSLPAVSKLNADVPEPVETKSDLLRHKQEDIPQVPTIKEKLEHTELMLEPKSEYVEDMNEDSIEDLTLDDDDISNMEQMDEGAGPSHGNMDQGGNQGFGNWHMGNQSQDEVFLAAQEAVGAHRDSQVQFVKDDQGMYCCPACPKKYMHNSSLHKHYKYECNKPPLFTCYICEKKFHQRSNAKVHLVNCHKIETNIELYILERSNKMMYS*	ATGGACGACGACCAGCAGTTCTGTTTAAGGTGGAACAACCATCAATCGACACTGGTAGCGGTCTTTGACACATTGTTAGAAAATGGAACGCTGGTTGACTGCACGCTGGCGGCAGAAGGCAAATGCCTAAACGCACACAAAGTAGTTTTATCTGCCTGCAGTCCGTATTTTGAGTCGTTGCTGTCGCGACACTTTGACAAACATCCCATATTAATACTCAAAGATGTGAAGTTCCAAGAGCTGAAGGCAATGATGGACTACATGTACAGGGGGGAGGTGAACATATCACAGGACCAATTGGGCGCCCTCCTGAAGGCGGCCGAGTCCCTACAGATAAAGGGACTCTCCGACAATAGAAAGGGCGAGACTGAACGCAAACCAGCCCCGGCGCCGCCGCCTCCGAAGAGTCCACAGCCCACATCGGCACTACCAAAAGTACAAGGCCTCACGATAGAACAACGCAGCCGGGAAGATAGCAGGGAGGGAAGCCAGTCGCCGGGTCCACGGAAGAAAAAGCGAATGAGGCGCAAGAGCGAAGACATAGACAACCACGACGCCTCAAACTCCTCCGAATCTCATAGTCTACCCGCCCAAAACATTCCCTCGTTACCTGCCGTATCCAAATTAAATGCCGATGTGCCTGAACCTGTAGAAACCAAATCCGATTTATTAAGGCATAAGCAAGAAGATATCCCACAAGTTCCTACAATCAAAGAAAAATTAGAACATACTGAACTGATGCTTGAGCCAAAGTCTGAATATGTAGAGGACATGAACGAGGACAGTATTGAAGATTTGACCCTAGATGACGATGATATTAGTAACATGGAACAAATGGACGAAGGAGCTGGGCCTAGTCATGGCAATATGGACCAAGGAGGAAATCAAGGATTCGGAAACTGGCATATGGGAAATCAAAGTCAAGACGAAGTATTTTTGGCCGCGCAAGAGGCCGTTGGTGCACATCGTGATTCACAAGTGCAATTTGTGAAAGACGACCAGGGTATGTACTGCTGTCCCGCCTGCCCAAAGAAATACATGCACAACAGCTCATTGCACAAGCATTACAAGTACGAGTGCAACAAGCCTCCATTGTTTACGTGTTACATTTGTGAAAAAAAATTCCATCAAAGAAGCAACGCGAAAGTGCATTTGGTGAACTGTCACAAAATTGAGACCAACATAGAATTGTACATTTTAGAGCGGTCCAATAAAATGATGTACAGTTGA
Aethina tumida	>XP_049819649.1 longitudinals lacking protein, isoforms A/B/D/L isoform X43 [Aethina tumida]	Aethina tumida	CTCACGATAGAACAACGCAGCCGGGAAGATAGCAGGGAGGGAAGCCAGTCGCCGGGTCCA	61956	LTIEQRSREDSREGSQSPGP	>lcl|NC_065436.1_cds_XP_049819646.1_8015 gene=LOC109608989 db_xref=GeneID:109608989 protein=longitudinals lacking protein isoforms A/B/D/L isoform X38 protein_id=XP_049819646.1 location=join(25280827..2528100025281255..2528196925283202..2528329125330424..25330620) gbkey=CDS	MDDDQQFCLRWNNHQSTLVAVFDTLLENGTLVDCTLAAEGKCLNAHKVVLSACSPYFESLLSRHFDKHPILILKDVKFQELKAMMDYMYRGEVNISQDQLGALLKAAESLQIKGLSDNRKGETERKPAPAPPPPKSPQPTSALPKVQGLTIEQRSREDSREGSQSPGPRKKKRMRRKSEDIDNHDASNSSESHSLPAQNIPSLPAVSKLNADVPEPVETKSDLLRHKQEDIPQVPTIKEKLEHTELMLEPKSEYVEDMNEDSIEDLTLDDDDISNMEQMDEGAGPSHGNMDQGGNQGFGNWHMGNQSQDEVFLAAQEAVGAHRDSQAFVCEMCFRSYKFKGNLVKHLKYECNTNPKFMCSVCGKGFKQKVHLKNHLSRIHSTLKYIKCPNL*	ATGGACGACGACCAGCAGTTCTGTTTAAGGTGGAACAACCATCAATCGACACTGGTAGCGGTCTTTGACACATTGTTAGAAAATGGAACGCTGGTTGACTGCACGCTGGCGGCAGAAGGCAAATGCCTAAACGCACACAAAGTAGTTTTATCTGCCTGCAGTCCGTATTTTGAGTCGTTGCTGTCGCGACACTTTGACAAACATCCCATATTAATACTCAAAGATGTGAAGTTCCAAGAGCTGAAGGCAATGATGGACTACATGTACAGGGGGGAGGTGAACATATCACAGGACCAATTGGGCGCCCTCCTGAAGGCGGCCGAGTCCCTACAGATAAAGGGACTCTCCGACAATAGAAAGGGCGAGACTGAACGCAAACCAGCCCCGGCGCCGCCGCCTCCGAAGAGTCCACAGCCCACATCGGCACTACCAAAAGTACAAGGCCTCACGATAGAACAACGCAGCCGGGAAGATAGCAGGGAGGGAAGCCAGTCGCCGGGTCCACGGAAGAAAAAGCGAATGAGGCGCAAGAGCGAAGACATAGACAACCACGACGCCTCAAACTCCTCCGAATCTCATAGTCTACCCGCCCAAAACATTCCCTCGTTACCTGCCGTATCCAAATTAAATGCCGATGTGCCTGAACCTGTAGAAACCAAATCCGATTTATTAAGGCATAAGCAAGAAGATATCCCACAAGTTCCTACAATCAAAGAAAAATTAGAACATACTGAACTGATGCTTGAGCCAAAGTCTGAATATGTAGAGGACATGAACGAGGACAGTATTGAAGATTTGACCCTAGATGACGATGATATTAGTAACATGGAACAAATGGACGAAGGAGCTGGGCCTAGTCATGGCAATATGGACCAAGGAGGAAATCAAGGATTCGGAAACTGGCATATGGGAAATCAAAGTCAAGACGAAGTATTTTTGGCCGCGCAAGAGGCCGTTGGTGCACATCGTGATTCACAAGCTTTTGTTTGCGAAATGTGCTTCCGAAGTTACAAATTCAAGGGCAACCTGGTAAAACATTTAAAATACGAGTGCAACACAAACCCAAAGTTTATGTGCAGTGTATGTGGGAAAGGATTTAAGCAAAAGGTCCATCTTAAAAATCATCTATCTAGAATACACTCTACATTAAAATACATTAAATGTCCTAATTTGTAA
Aethina tumida	>XP_049819649.1 longitudinals lacking protein, isoforms A/B/D/L isoform X43 [Aethina tumida]	Aethina tumida	CTCACGATAGAACAACGCAGCCGGGAAGATAGCAGGGAGGGAAGCCAGTCGCCGGGTCCA	61957	LTIEQRSREDSREGSQSPGP	>lcl|NC_065436.1_cds_XP_019881156.1_8016 gene=LOC109608989 db_xref=GeneID:109608989 protein=longitudinals lacking protein isoforms A/B/D/L isoform X41 protein_id=XP_019881156.1 location=join(25280827..2528100025281255..2528196925283202..2528329125327249..25327439) gbkey=CDS	MDDDQQFCLRWNNHQSTLVAVFDTLLENGTLVDCTLAAEGKCLNAHKVVLSACSPYFESLLSRHFDKHPILILKDVKFQELKAMMDYMYRGEVNISQDQLGALLKAAESLQIKGLSDNRKGETERKPAPAPPPPKSPQPTSALPKVQGLTIEQRSREDSREGSQSPGPRKKKRMRRKSEDIDNHDASNSSESHSLPAQNIPSLPAVSKLNADVPEPVETKSDLLRHKQEDIPQVPTIKEKLEHTELMLEPKSEYVEDMNEDSIEDLTLDDDDISNMEQMDEGAGPSHGNMDQGGNQGFGNWHMGNQSQDEVFLAAQEAVGAHRDSQGSKKSGHICLRCGNIFTRMDNLRRHLKFVCGMAPQFKCNICSYATKHKYVLAIHMKTRHLVFE*	ATGGACGACGACCAGCAGTTCTGTTTAAGGTGGAACAACCATCAATCGACACTGGTAGCGGTCTTTGACACATTGTTAGAAAATGGAACGCTGGTTGACTGCACGCTGGCGGCAGAAGGCAAATGCCTAAACGCACACAAAGTAGTTTTATCTGCCTGCAGTCCGTATTTTGAGTCGTTGCTGTCGCGACACTTTGACAAACATCCCATATTAATACTCAAAGATGTGAAGTTCCAAGAGCTGAAGGCAATGATGGACTACATGTACAGGGGGGAGGTGAACATATCACAGGACCAATTGGGCGCCCTCCTGAAGGCGGCCGAGTCCCTACAGATAAAGGGACTCTCCGACAATAGAAAGGGCGAGACTGAACGCAAACCAGCCCCGGCGCCGCCGCCTCCGAAGAGTCCACAGCCCACATCGGCACTACCAAAAGTACAAGGCCTCACGATAGAACAACGCAGCCGGGAAGATAGCAGGGAGGGAAGCCAGTCGCCGGGTCCACGGAAGAAAAAGCGAATGAGGCGCAAGAGCGAAGACATAGACAACCACGACGCCTCAAACTCCTCCGAATCTCATAGTCTACCCGCCCAAAACATTCCCTCGTTACCTGCCGTATCCAAATTAAATGCCGATGTGCCTGAACCTGTAGAAACCAAATCCGATTTATTAAGGCATAAGCAAGAAGATATCCCACAAGTTCCTACAATCAAAGAAAAATTAGAACATACTGAACTGATGCTTGAGCCAAAGTCTGAATATGTAGAGGACATGAACGAGGACAGTATTGAAGATTTGACCCTAGATGACGATGATATTAGTAACATGGAACAAATGGACGAAGGAGCTGGGCCTAGTCATGGCAATATGGACCAAGGAGGAAATCAAGGATTCGGAAACTGGCATATGGGAAATCAAAGTCAAGACGAAGTATTTTTGGCCGCGCAAGAGGCCGTTGGTGCACATCGTGATTCACAAGGTAGTAAAAAGTCCGGGCACATTTGCCTTAGGTGTGGCAACATATTCACTAGAATGGACAATCTGCGAAGGCATCTGAAATTTGTTTGCGGTATGGCTCCCCAATTCAAATGTAACATTTGTTCGTATGCCACCAAACATAAATACGTACTGGCCATACACATGAAAACCCGACATCTTGTTTTTGAATGA
Aethina tumida	>XP_049819649.1 longitudinals lacking protein, isoforms A/B/D/L isoform X43 [Aethina tumida]	Aethina tumida	CTCACGATAGAACAACGCAGCCGGGAAGATAGCAGGGAGGGAAGCCAGTCGCCGGGTCCA	61958	LTIEQRSREDSREGSQSPGP	>lcl|NC_065436.1_cds_XP_019881157.1_8017 gene=LOC109608989 db_xref=GeneID:109608989 protein=longitudinals lacking protein isoforms H/M/V isoform X42 protein_id=XP_019881157.1 location=join(25280827..2528100025281255..2528196925283202..2528329125323127..25323317) gbkey=CDS	MDDDQQFCLRWNNHQSTLVAVFDTLLENGTLVDCTLAAEGKCLNAHKVVLSACSPYFESLLSRHFDKHPILILKDVKFQELKAMMDYMYRGEVNISQDQLGALLKAAESLQIKGLSDNRKGETERKPAPAPPPPKSPQPTSALPKVQGLTIEQRSREDSREGSQSPGPRKKKRMRRKSEDIDNHDASNSSESHSLPAQNIPSLPAVSKLNADVPEPVETKSDLLRHKQEDIPQVPTIKEKLEHTELMLEPKSEYVEDMNEDSIEDLTLDDDDISNMEQMDEGAGPSHGNMDQGGNQGFGNWHMGNQSQDEVFLAAQEAVGAHRDSQGFRFVCSTCKKSYKYLVSLHRHKKECQTEKRYKCPYCHHRTHRNDDLKKHLQKQHLKMEYAVH*	ATGGACGACGACCAGCAGTTCTGTTTAAGGTGGAACAACCATCAATCGACACTGGTAGCGGTCTTTGACACATTGTTAGAAAATGGAACGCTGGTTGACTGCACGCTGGCGGCAGAAGGCAAATGCCTAAACGCACACAAAGTAGTTTTATCTGCCTGCAGTCCGTATTTTGAGTCGTTGCTGTCGCGACACTTTGACAAACATCCCATATTAATACTCAAAGATGTGAAGTTCCAAGAGCTGAAGGCAATGATGGACTACATGTACAGGGGGGAGGTGAACATATCACAGGACCAATTGGGCGCCCTCCTGAAGGCGGCCGAGTCCCTACAGATAAAGGGACTCTCCGACAATAGAAAGGGCGAGACTGAACGCAAACCAGCCCCGGCGCCGCCGCCTCCGAAGAGTCCACAGCCCACATCGGCACTACCAAAAGTACAAGGCCTCACGATAGAACAACGCAGCCGGGAAGATAGCAGGGAGGGAAGCCAGTCGCCGGGTCCACGGAAGAAAAAGCGAATGAGGCGCAAGAGCGAAGACATAGACAACCACGACGCCTCAAACTCCTCCGAATCTCATAGTCTACCCGCCCAAAACATTCCCTCGTTACCTGCCGTATCCAAATTAAATGCCGATGTGCCTGAACCTGTAGAAACCAAATCCGATTTATTAAGGCATAAGCAAGAAGATATCCCACAAGTTCCTACAATCAAAGAAAAATTAGAACATACTGAACTGATGCTTGAGCCAAAGTCTGAATATGTAGAGGACATGAACGAGGACAGTATTGAAGATTTGACCCTAGATGACGATGATATTAGTAACATGGAACAAATGGACGAAGGAGCTGGGCCTAGTCATGGCAATATGGACCAAGGAGGAAATCAAGGATTCGGAAACTGGCATATGGGAAATCAAAGTCAAGACGAAGTATTTTTGGCCGCGCAAGAGGCCGTTGGTGCACATCGTGATTCACAAGGTTTTCGGTTTGTGTGTTCTACTTGTAAAAAGAGCTACAAATATCTCGTTAGCCTTCACAGACACAAGAAAGAGTGTCAGACAGAGAAACGCTACAAGTGCCCTTACTGCCACCACAGGACCCATCGAAACGACGACCTGAAAAAGCATCTGCAGAAACAACACCTTAAAATGGAATACGCCGTGCATTAA
Aethina tumida	>XP_049819649.1 longitudinals lacking protein, isoforms A/B/D/L isoform X43 [Aethina tumida]	Aethina tumida	CTCACGATAGAACAACGCAGCCGGGAAGATAGCAGGGAGGGAAGCCAGTCGCCGGGTCCA	61959	LTIEQRSREDSREGSQSPGP	>lcl|NC_065436.1_cds_XP_019881149.1_8018 gene=LOC109608989 db_xref=GeneID:109608989 protein=longitudinals lacking protein isoforms N/O/W/X/Y isoform X33 protein_id=XP_019881149.1 location=join(25280827..2528100025281255..2528196925283202..2528329125321510..25321715) gbkey=CDS	MDDDQQFCLRWNNHQSTLVAVFDTLLENGTLVDCTLAAEGKCLNAHKVVLSACSPYFESLLSRHFDKHPILILKDVKFQELKAMMDYMYRGEVNISQDQLGALLKAAESLQIKGLSDNRKGETERKPAPAPPPPKSPQPTSALPKVQGLTIEQRSREDSREGSQSPGPRKKKRMRRKSEDIDNHDASNSSESHSLPAQNIPSLPAVSKLNADVPEPVETKSDLLRHKQEDIPQVPTIKEKLEHTELMLEPKSEYVEDMNEDSIEDLTLDDDDISNMEQMDEGAGPSHGNMDQGGNQGFGNWHMGNQSQDEVFLAAQEAVGAHRDSQENPPRPDTEEEKYSCQQCGKKYGRKQHVVRHLQYECGKQPIFQCPLCPRKCKRNDVLQNHLRNIHRID*	ATGGACGACGACCAGCAGTTCTGTTTAAGGTGGAACAACCATCAATCGACACTGGTAGCGGTCTTTGACACATTGTTAGAAAATGGAACGCTGGTTGACTGCACGCTGGCGGCAGAAGGCAAATGCCTAAACGCACACAAAGTAGTTTTATCTGCCTGCAGTCCGTATTTTGAGTCGTTGCTGTCGCGACACTTTGACAAACATCCCATATTAATACTCAAAGATGTGAAGTTCCAAGAGCTGAAGGCAATGATGGACTACATGTACAGGGGGGAGGTGAACATATCACAGGACCAATTGGGCGCCCTCCTGAAGGCGGCCGAGTCCCTACAGATAAAGGGACTCTCCGACAATAGAAAGGGCGAGACTGAACGCAAACCAGCCCCGGCGCCGCCGCCTCCGAAGAGTCCACAGCCCACATCGGCACTACCAAAAGTACAAGGCCTCACGATAGAACAACGCAGCCGGGAAGATAGCAGGGAGGGAAGCCAGTCGCCGGGTCCACGGAAGAAAAAGCGAATGAGGCGCAAGAGCGAAGACATAGACAACCACGACGCCTCAAACTCCTCCGAATCTCATAGTCTACCCGCCCAAAACATTCCCTCGTTACCTGCCGTATCCAAATTAAATGCCGATGTGCCTGAACCTGTAGAAACCAAATCCGATTTATTAAGGCATAAGCAAGAAGATATCCCACAAGTTCCTACAATCAAAGAAAAATTAGAACATACTGAACTGATGCTTGAGCCAAAGTCTGAATATGTAGAGGACATGAACGAGGACAGTATTGAAGATTTGACCCTAGATGACGATGATATTAGTAACATGGAACAAATGGACGAAGGAGCTGGGCCTAGTCATGGCAATATGGACCAAGGAGGAAATCAAGGATTCGGAAACTGGCATATGGGAAATCAAAGTCAAGACGAAGTATTTTTGGCCGCGCAAGAGGCCGTTGGTGCACATCGTGATTCACAAGAAAATCCGCCGAGACCCGACACGGAAGAGGAAAAATACAGTTGCCAACAGTGTGGGAAAAAGTACGGTCGAAAGCAGCACGTTGTCAGACATTTGCAATACGAATGTGGAAAACAGCCCATATTTCAGTGTCCTCTATGTCCGAGGAAATGCAAAAGGAACGACGTGCTACAAAATCATCTACGCAATATACATAGAATAGATTAG
Aethina tumida	>XP_049819649.1 longitudinals lacking protein, isoforms A/B/D/L isoform X43 [Aethina tumida]	Aethina tumida	CTCACGATAGAACAACGCAGCCGGGAAGATAGCAGGGAGGGAAGCCAGTCGCCGGGTCCA	61960	LTIEQRSREDSREGSQSPGP	>lcl|NC_065436.1_cds_XP_019881162.2_8019 gene=LOC109608989 db_xref=GeneID:109608989 protein=longitudinals lacking protein isoforms A/B/D/L isoform X16 protein_id=XP_019881162.2 location=join(25280827..2528100025281255..2528196925283202..2528329125315088..25315359) gbkey=CDS	MDDDQQFCLRWNNHQSTLVAVFDTLLENGTLVDCTLAAEGKCLNAHKVVLSACSPYFESLLSRHFDKHPILILKDVKFQELKAMMDYMYRGEVNISQDQLGALLKAAESLQIKGLSDNRKGETERKPAPAPPPPKSPQPTSALPKVQGLTIEQRSREDSREGSQSPGPRKKKRMRRKSEDIDNHDASNSSESHSLPAQNIPSLPAVSKLNADVPEPVETKSDLLRHKQEDIPQVPTIKEKLEHTELMLEPKSEYVEDMNEDSIEDLTLDDDDISNMEQMDEGAGPSHGNMDQGGNQGFGNWHMGNQSQDEVFLAAQEAVGAHRDSQDMDYVEHNGIYSCVRCYKVYKHKGNIRRHLKYECGKEAMFNCHLCSFKCKRLDYLRFHLNSKKHKPGPDSSETRVFNSKGQSIGFVSTNN*	ATGGACGACGACCAGCAGTTCTGTTTAAGGTGGAACAACCATCAATCGACACTGGTAGCGGTCTTTGACACATTGTTAGAAAATGGAACGCTGGTTGACTGCACGCTGGCGGCAGAAGGCAAATGCCTAAACGCACACAAAGTAGTTTTATCTGCCTGCAGTCCGTATTTTGAGTCGTTGCTGTCGCGACACTTTGACAAACATCCCATATTAATACTCAAAGATGTGAAGTTCCAAGAGCTGAAGGCAATGATGGACTACATGTACAGGGGGGAGGTGAACATATCACAGGACCAATTGGGCGCCCTCCTGAAGGCGGCCGAGTCCCTACAGATAAAGGGACTCTCCGACAATAGAAAGGGCGAGACTGAACGCAAACCAGCCCCGGCGCCGCCGCCTCCGAAGAGTCCACAGCCCACATCGGCACTACCAAAAGTACAAGGCCTCACGATAGAACAACGCAGCCGGGAAGATAGCAGGGAGGGAAGCCAGTCGCCGGGTCCACGGAAGAAAAAGCGAATGAGGCGCAAGAGCGAAGACATAGACAACCACGACGCCTCAAACTCCTCCGAATCTCATAGTCTACCCGCCCAAAACATTCCCTCGTTACCTGCCGTATCCAAATTAAATGCCGATGTGCCTGAACCTGTAGAAACCAAATCCGATTTATTAAGGCATAAGCAAGAAGATATCCCACAAGTTCCTACAATCAAAGAAAAATTAGAACATACTGAACTGATGCTTGAGCCAAAGTCTGAATATGTAGAGGACATGAACGAGGACAGTATTGAAGATTTGACCCTAGATGACGATGATATTAGTAACATGGAACAAATGGACGAAGGAGCTGGGCCTAGTCATGGCAATATGGACCAAGGAGGAAATCAAGGATTCGGAAACTGGCATATGGGAAATCAAAGTCAAGACGAAGTATTTTTGGCCGCGCAAGAGGCCGTTGGTGCACATCGTGATTCACAAGACATGGACTATGTGGAACACAACGGAATCTATAGCTGCGTCAGATGCTATAAAGTATACAAGCACAAGGGCAACATTAGACGGCACTTGAAGTACGAGTGCGGAAAGGAAGCCATGTTCAATTGTCACTTGTGCTCGTTCAAATGCAAACGTCTCGATTATCTCAGATTCCATCTGAACTCGAAGAAACACAAACCGGGACCGGACAGTTCTGAAACGAGGGTTTTCAATAGTAAGGGTCAGAGTATCGGATTCGTCAGCACCAACAATTAA
Aethina tumida	>XP_049819649.1 longitudinals lacking protein, isoforms A/B/D/L isoform X43 [Aethina tumida]	Aethina tumida	CTCACGATAGAACAACGCAGCCGGGAAGATAGCAGGGAGGGAAGCCAGTCGCCGGGTCCA	61961	LTIEQRSREDSREGSQSPGP	>lcl|NC_065436.1_cds_XP_019881126.1_8020 gene=LOC109608989 db_xref=GeneID:109608989 protein=longitudinals lacking protein isoforms H/M/V isoform X13 protein_id=XP_019881126.1 location=join(25280827..2528100025281255..2528196925283202..2528329125314228..25314538) gbkey=CDS	MDDDQQFCLRWNNHQSTLVAVFDTLLENGTLVDCTLAAEGKCLNAHKVVLSACSPYFESLLSRHFDKHPILILKDVKFQELKAMMDYMYRGEVNISQDQLGALLKAAESLQIKGLSDNRKGETERKPAPAPPPPKSPQPTSALPKVQGLTIEQRSREDSREGSQSPGPRKKKRMRRKSEDIDNHDASNSSESHSLPAQNIPSLPAVSKLNADVPEPVETKSDLLRHKQEDIPQVPTIKEKLEHTELMLEPKSEYVEDMNEDSIEDLTLDDDDISNMEQMDEGAGPSHGNMDQGGNQGFGNWHMGNQSQDEVFLAAQEAVGAHRDSQGVKKSIFTCPQCQKTYKYSTSLHNHQKYECGKTKSFFCSVCNKSFWYKQALKNHINFKRCKGPISLPINNVHSFENFTANNGFNSKELLKELIRRKGIESTQR*	ATGGACGACGACCAGCAGTTCTGTTTAAGGTGGAACAACCATCAATCGACACTGGTAGCGGTCTTTGACACATTGTTAGAAAATGGAACGCTGGTTGACTGCACGCTGGCGGCAGAAGGCAAATGCCTAAACGCACACAAAGTAGTTTTATCTGCCTGCAGTCCGTATTTTGAGTCGTTGCTGTCGCGACACTTTGACAAACATCCCATATTAATACTCAAAGATGTGAAGTTCCAAGAGCTGAAGGCAATGATGGACTACATGTACAGGGGGGAGGTGAACATATCACAGGACCAATTGGGCGCCCTCCTGAAGGCGGCCGAGTCCCTACAGATAAAGGGACTCTCCGACAATAGAAAGGGCGAGACTGAACGCAAACCAGCCCCGGCGCCGCCGCCTCCGAAGAGTCCACAGCCCACATCGGCACTACCAAAAGTACAAGGCCTCACGATAGAACAACGCAGCCGGGAAGATAGCAGGGAGGGAAGCCAGTCGCCGGGTCCACGGAAGAAAAAGCGAATGAGGCGCAAGAGCGAAGACATAGACAACCACGACGCCTCAAACTCCTCCGAATCTCATAGTCTACCCGCCCAAAACATTCCCTCGTTACCTGCCGTATCCAAATTAAATGCCGATGTGCCTGAACCTGTAGAAACCAAATCCGATTTATTAAGGCATAAGCAAGAAGATATCCCACAAGTTCCTACAATCAAAGAAAAATTAGAACATACTGAACTGATGCTTGAGCCAAAGTCTGAATATGTAGAGGACATGAACGAGGACAGTATTGAAGATTTGACCCTAGATGACGATGATATTAGTAACATGGAACAAATGGACGAAGGAGCTGGGCCTAGTCATGGCAATATGGACCAAGGAGGAAATCAAGGATTCGGAAACTGGCATATGGGAAATCAAAGTCAAGACGAAGTATTTTTGGCCGCGCAAGAGGCCGTTGGTGCACATCGTGATTCACAAGGCGTTAAAAAATCCATTTTTACTTGCCCACAATGCCAAAAGACCTACAAATACAGCACGTCTTTGCACAACCATCAGAAGTACGAATGTGGAAAGACTAAGTCGTTCTTCTGCTCAGTGTGCAACAAATCATTTTGGTATAAACAGGCATTGAAGAATCACATCAATTTTAAAAGATGTAAAGGTCCGATTTCTTTACCAATCAATAATGTCCATTCTTTCGAAAATTTTACCGCCAACAATGGATTTAATTCGAAAGAGTTGCTTAAGGAATTGATAAGACGAAAAGGCATAGAAAGTACTCAACGATAA
Aethina tumida	>XP_049819649.1 longitudinals lacking protein, isoforms A/B/D/L isoform X43 [Aethina tumida]	Aethina tumida	CTCACGATAGAACAACGCAGCCGGGAAGATAGCAGGGAGGGAAGCCAGTCGCCGGGTCCA	61962	LTIEQRSREDSREGSQSPGP	>lcl|NC_065436.1_cds_XP_019881129.1_8021 gene=LOC109608989 db_xref=GeneID:109608989 protein=longitudinals lacking protein isoforms H/M/V isoform X14 protein_id=XP_019881129.1 location=join(25280827..2528100025281255..2528196925283202..2528329125313462..25313733) gbkey=CDS	MDDDQQFCLRWNNHQSTLVAVFDTLLENGTLVDCTLAAEGKCLNAHKVVLSACSPYFESLLSRHFDKHPILILKDVKFQELKAMMDYMYRGEVNISQDQLGALLKAAESLQIKGLSDNRKGETERKPAPAPPPPKSPQPTSALPKVQGLTIEQRSREDSREGSQSPGPRKKKRMRRKSEDIDNHDASNSSESHSLPAQNIPSLPAVSKLNADVPEPVETKSDLLRHKQEDIPQVPTIKEKLEHTELMLEPKSEYVEDMNEDSIEDLTLDDDDISNMEQMDEGAGPSHGNMDQGGNQGFGNWHMGNQSQDEVFLAAQEAVGAHRDSQVSEVTPIIEVHPIIEKRINKIKAKKEKGKEKEEGKKKYICECGKAFVRNQSLNSHRNFVCGKMKSHFCTVCKVFFWARHQLLDHMKEQHS*	ATGGACGACGACCAGCAGTTCTGTTTAAGGTGGAACAACCATCAATCGACACTGGTAGCGGTCTTTGACACATTGTTAGAAAATGGAACGCTGGTTGACTGCACGCTGGCGGCAGAAGGCAAATGCCTAAACGCACACAAAGTAGTTTTATCTGCCTGCAGTCCGTATTTTGAGTCGTTGCTGTCGCGACACTTTGACAAACATCCCATATTAATACTCAAAGATGTGAAGTTCCAAGAGCTGAAGGCAATGATGGACTACATGTACAGGGGGGAGGTGAACATATCACAGGACCAATTGGGCGCCCTCCTGAAGGCGGCCGAGTCCCTACAGATAAAGGGACTCTCCGACAATAGAAAGGGCGAGACTGAACGCAAACCAGCCCCGGCGCCGCCGCCTCCGAAGAGTCCACAGCCCACATCGGCACTACCAAAAGTACAAGGCCTCACGATAGAACAACGCAGCCGGGAAGATAGCAGGGAGGGAAGCCAGTCGCCGGGTCCACGGAAGAAAAAGCGAATGAGGCGCAAGAGCGAAGACATAGACAACCACGACGCCTCAAACTCCTCCGAATCTCATAGTCTACCCGCCCAAAACATTCCCTCGTTACCTGCCGTATCCAAATTAAATGCCGATGTGCCTGAACCTGTAGAAACCAAATCCGATTTATTAAGGCATAAGCAAGAAGATATCCCACAAGTTCCTACAATCAAAGAAAAATTAGAACATACTGAACTGATGCTTGAGCCAAAGTCTGAATATGTAGAGGACATGAACGAGGACAGTATTGAAGATTTGACCCTAGATGACGATGATATTAGTAACATGGAACAAATGGACGAAGGAGCTGGGCCTAGTCATGGCAATATGGACCAAGGAGGAAATCAAGGATTCGGAAACTGGCATATGGGAAATCAAAGTCAAGACGAAGTATTTTTGGCCGCGCAAGAGGCCGTTGGTGCACATCGTGATTCACAAGTTTCAGAAGTCACGCCAATTATTGAAGTACATCCGATAATAGAAAAAAGAATCAACAAGATAAAAGCAAAAAAGGAAAAGGGCAAGGAAAAAGAGGAGGGAAAAAAGAAATATATATGCGAATGTGGCAAGGCGTTTGTCAGAAATCAGTCGTTAAACAGTCATAGAAATTTTGTTTGTGGAAAAATGAAAAGTCACTTTTGTACCGTTTGCAAAGTCTTCTTTTGGGCTAGACATCAACTTTTGGACCACATGAAGGAACAACATTCATAA
Aethina tumida	>XP_049819649.1 longitudinals lacking protein, isoforms A/B/D/L isoform X43 [Aethina tumida]	Aethina tumida	CTCACGATAGAACAACGCAGCCGGGAAGATAGCAGGGAGGGAAGCCAGTCGCCGGGTCCA	61963	LTIEQRSREDSREGSQSPGP	>lcl|NC_065436.1_cds_XP_049819650.1_8022 gene=LOC109608989 db_xref=GeneID:109608989 protein=longitudinals lacking protein isoforms H/M/V isoform X44 protein_id=XP_049819650.1 location=join(25280827..2528100025281255..2528196925283202..2528329125312745..25312935) gbkey=CDS	MDDDQQFCLRWNNHQSTLVAVFDTLLENGTLVDCTLAAEGKCLNAHKVVLSACSPYFESLLSRHFDKHPILILKDVKFQELKAMMDYMYRGEVNISQDQLGALLKAAESLQIKGLSDNRKGETERKPAPAPPPPKSPQPTSALPKVQGLTIEQRSREDSREGSQSPGPRKKKRMRRKSEDIDNHDASNSSESHSLPAQNIPSLPAVSKLNADVPEPVETKSDLLRHKQEDIPQVPTIKEKLEHTELMLEPKSEYVEDMNEDSIEDLTLDDDDISNMEQMDEGAGPSHGNMDQGGNQGFGNWHMGNQSQDEVFLAAQEAVGAHRDSQATRNGRNKIECGIIVWYKCMNTNCAYRTKVRSNWYRHARDIHKISKDFNLKPFIVNCVMKEKI*	ATGGACGACGACCAGCAGTTCTGTTTAAGGTGGAACAACCATCAATCGACACTGGTAGCGGTCTTTGACACATTGTTAGAAAATGGAACGCTGGTTGACTGCACGCTGGCGGCAGAAGGCAAATGCCTAAACGCACACAAAGTAGTTTTATCTGCCTGCAGTCCGTATTTTGAGTCGTTGCTGTCGCGACACTTTGACAAACATCCCATATTAATACTCAAAGATGTGAAGTTCCAAGAGCTGAAGGCAATGATGGACTACATGTACAGGGGGGAGGTGAACATATCACAGGACCAATTGGGCGCCCTCCTGAAGGCGGCCGAGTCCCTACAGATAAAGGGACTCTCCGACAATAGAAAGGGCGAGACTGAACGCAAACCAGCCCCGGCGCCGCCGCCTCCGAAGAGTCCACAGCCCACATCGGCACTACCAAAAGTACAAGGCCTCACGATAGAACAACGCAGCCGGGAAGATAGCAGGGAGGGAAGCCAGTCGCCGGGTCCACGGAAGAAAAAGCGAATGAGGCGCAAGAGCGAAGACATAGACAACCACGACGCCTCAAACTCCTCCGAATCTCATAGTCTACCCGCCCAAAACATTCCCTCGTTACCTGCCGTATCCAAATTAAATGCCGATGTGCCTGAACCTGTAGAAACCAAATCCGATTTATTAAGGCATAAGCAAGAAGATATCCCACAAGTTCCTACAATCAAAGAAAAATTAGAACATACTGAACTGATGCTTGAGCCAAAGTCTGAATATGTAGAGGACATGAACGAGGACAGTATTGAAGATTTGACCCTAGATGACGATGATATTAGTAACATGGAACAAATGGACGAAGGAGCTGGGCCTAGTCATGGCAATATGGACCAAGGAGGAAATCAAGGATTCGGAAACTGGCATATGGGAAATCAAAGTCAAGACGAAGTATTTTTGGCCGCGCAAGAGGCCGTTGGTGCACATCGTGATTCACAAGCCACCAGGAATGGCCGAAATAAAATTGAATGTGGCATAATTGTGTGGTACAAGTGTATGAACACCAATTGCGCTTATCGTACCAAAGTCAGGTCAAATTGGTACAGACATGCAAGAGACATTCATAAGATTTCCAAAGATTTTAATTTGAAACCATTTATTGTAAATTGTGTTATGAAAGAAAAAATATAG
Aethina tumida	>XP_049819649.1 longitudinals lacking protein, isoforms A/B/D/L isoform X43 [Aethina tumida]	Aethina tumida	CTCACGATAGAACAACGCAGCCGGGAAGATAGCAGGGAGGGAAGCCAGTCGCCGGGTCCA	61964	LTIEQRSREDSREGSQSPGP	>lcl|NC_065436.1_cds_XP_019881152.1_8023 gene=LOC109608989 db_xref=GeneID:109608989 protein=longitudinals lacking protein isoforms H/M/V isoform X36 protein_id=XP_019881152.1 location=join(25280827..2528100025281255..2528196925283202..2528329125311656..25311852) gbkey=CDS	MDDDQQFCLRWNNHQSTLVAVFDTLLENGTLVDCTLAAEGKCLNAHKVVLSACSPYFESLLSRHFDKHPILILKDVKFQELKAMMDYMYRGEVNISQDQLGALLKAAESLQIKGLSDNRKGETERKPAPAPPPPKSPQPTSALPKVQGLTIEQRSREDSREGSQSPGPRKKKRMRRKSEDIDNHDASNSSESHSLPAQNIPSLPAVSKLNADVPEPVETKSDLLRHKQEDIPQVPTIKEKLEHTELMLEPKSEYVEDMNEDSIEDLTLDDDDISNMEQMDEGAGPSHGNMDQGGNQGFGNWHMGNQSQDEVFLAAQEAVGAHRDSQGEYQCPACLKTYKTQCSYYSHRSKDCNKNIKYGCYYCPLNFKRKYDLKRHIVKKHTDEDDKKEKE*	ATGGACGACGACCAGCAGTTCTGTTTAAGGTGGAACAACCATCAATCGACACTGGTAGCGGTCTTTGACACATTGTTAGAAAATGGAACGCTGGTTGACTGCACGCTGGCGGCAGAAGGCAAATGCCTAAACGCACACAAAGTAGTTTTATCTGCCTGCAGTCCGTATTTTGAGTCGTTGCTGTCGCGACACTTTGACAAACATCCCATATTAATACTCAAAGATGTGAAGTTCCAAGAGCTGAAGGCAATGATGGACTACATGTACAGGGGGGAGGTGAACATATCACAGGACCAATTGGGCGCCCTCCTGAAGGCGGCCGAGTCCCTACAGATAAAGGGACTCTCCGACAATAGAAAGGGCGAGACTGAACGCAAACCAGCCCCGGCGCCGCCGCCTCCGAAGAGTCCACAGCCCACATCGGCACTACCAAAAGTACAAGGCCTCACGATAGAACAACGCAGCCGGGAAGATAGCAGGGAGGGAAGCCAGTCGCCGGGTCCACGGAAGAAAAAGCGAATGAGGCGCAAGAGCGAAGACATAGACAACCACGACGCCTCAAACTCCTCCGAATCTCATAGTCTACCCGCCCAAAACATTCCCTCGTTACCTGCCGTATCCAAATTAAATGCCGATGTGCCTGAACCTGTAGAAACCAAATCCGATTTATTAAGGCATAAGCAAGAAGATATCCCACAAGTTCCTACAATCAAAGAAAAATTAGAACATACTGAACTGATGCTTGAGCCAAAGTCTGAATATGTAGAGGACATGAACGAGGACAGTATTGAAGATTTGACCCTAGATGACGATGATATTAGTAACATGGAACAAATGGACGAAGGAGCTGGGCCTAGTCATGGCAATATGGACCAAGGAGGAAATCAAGGATTCGGAAACTGGCATATGGGAAATCAAAGTCAAGACGAAGTATTTTTGGCCGCGCAAGAGGCCGTTGGTGCACATCGTGATTCACAAGGTGAATATCAGTGCCCAGCCTGTTTAAAAACATACAAAACCCAATGTTCTTATTACTCACATCGAAGTAAAGATTGTAACAAGAATATAAAATATGGATGTTACTACTGCCCACTGAACTTCAAAAGAAAATACGATTTGAAACGACACATTGTTAAAAAACACACCGACGAAGACGACAAAAAAGAGAAAGAGTAG
Aethina tumida	>XP_049819649.1 longitudinals lacking protein, isoforms A/B/D/L isoform X43 [Aethina tumida]	Aethina tumida	CTCACGATAGAACAACGCAGCCGGGAAGATAGCAGGGAGGGAAGCCAGTCGCCGGGTCCA	61965	LTIEQRSREDSREGSQSPGP	>lcl|NC_065436.1_cds_XP_019881151.1_8024 gene=LOC109608989 db_xref=GeneID:109608989 protein=longitudinals lacking protein isoforms H/M/V isoform X34 protein_id=XP_019881151.1 location=join(25280827..2528100025281255..2528196925283202..2528329125309775..25309977) gbkey=CDS	MDDDQQFCLRWNNHQSTLVAVFDTLLENGTLVDCTLAAEGKCLNAHKVVLSACSPYFESLLSRHFDKHPILILKDVKFQELKAMMDYMYRGEVNISQDQLGALLKAAESLQIKGLSDNRKGETERKPAPAPPPPKSPQPTSALPKVQGLTIEQRSREDSREGSQSPGPRKKKRMRRKSEDIDNHDASNSSESHSLPAQNIPSLPAVSKLNADVPEPVETKSDLLRHKQEDIPQVPTIKEKLEHTELMLEPKSEYVEDMNEDSIEDLTLDDDDISNMEQMDEGAGPSHGNMDQGGNQGFGNWHMGNQSQDEVFLAAQEAVGAHRDSQVDPQTCPNCKKVYKNLKTMIAHIYQDCGKEKKFSCDYCDLVFKRRHNLKVHSIRRHNKYIDLNEKLV*	ATGGACGACGACCAGCAGTTCTGTTTAAGGTGGAACAACCATCAATCGACACTGGTAGCGGTCTTTGACACATTGTTAGAAAATGGAACGCTGGTTGACTGCACGCTGGCGGCAGAAGGCAAATGCCTAAACGCACACAAAGTAGTTTTATCTGCCTGCAGTCCGTATTTTGAGTCGTTGCTGTCGCGACACTTTGACAAACATCCCATATTAATACTCAAAGATGTGAAGTTCCAAGAGCTGAAGGCAATGATGGACTACATGTACAGGGGGGAGGTGAACATATCACAGGACCAATTGGGCGCCCTCCTGAAGGCGGCCGAGTCCCTACAGATAAAGGGACTCTCCGACAATAGAAAGGGCGAGACTGAACGCAAACCAGCCCCGGCGCCGCCGCCTCCGAAGAGTCCACAGCCCACATCGGCACTACCAAAAGTACAAGGCCTCACGATAGAACAACGCAGCCGGGAAGATAGCAGGGAGGGAAGCCAGTCGCCGGGTCCACGGAAGAAAAAGCGAATGAGGCGCAAGAGCGAAGACATAGACAACCACGACGCCTCAAACTCCTCCGAATCTCATAGTCTACCCGCCCAAAACATTCCCTCGTTACCTGCCGTATCCAAATTAAATGCCGATGTGCCTGAACCTGTAGAAACCAAATCCGATTTATTAAGGCATAAGCAAGAAGATATCCCACAAGTTCCTACAATCAAAGAAAAATTAGAACATACTGAACTGATGCTTGAGCCAAAGTCTGAATATGTAGAGGACATGAACGAGGACAGTATTGAAGATTTGACCCTAGATGACGATGATATTAGTAACATGGAACAAATGGACGAAGGAGCTGGGCCTAGTCATGGCAATATGGACCAAGGAGGAAATCAAGGATTCGGAAACTGGCATATGGGAAATCAAAGTCAAGACGAAGTATTTTTGGCCGCGCAAGAGGCCGTTGGTGCACATCGTGATTCACAAGTGGATCCCCAAACATGTCCGAATTGCAAGAAGGTTTATAAGAATTTAAAAACTATGATTGCTCACATATACCAGGATTGCGGTAAAGAGAAGAAGTTTTCCTGTGACTATTGTGATTTGGTCTTCAAGAGAAGGCACAATTTAAAAGTGCATTCTATAAGAAGGCACAACAAGTATATAGATTTAAATGAGAAGTTGGTTTAA
Aethina tumida	>XP_049819649.1 longitudinals lacking protein, isoforms A/B/D/L isoform X43 [Aethina tumida]	Aethina tumida	CTCACGATAGAACAACGCAGCCGGGAAGATAGCAGGGAGGGAAGCCAGTCGCCGGGTCCA	61966	LTIEQRSREDSREGSQSPGP	>lcl|NC_065436.1_cds_XP_049819644.1_8025 gene=LOC109608989 db_xref=GeneID:109608989 protein=longitudinals lacking protein isoforms A/B/D/L isoform X31 protein_id=XP_049819644.1 location=join(25280827..2528100025281255..2528196925283202..2528329125309381..25309592) gbkey=CDS	MDDDQQFCLRWNNHQSTLVAVFDTLLENGTLVDCTLAAEGKCLNAHKVVLSACSPYFESLLSRHFDKHPILILKDVKFQELKAMMDYMYRGEVNISQDQLGALLKAAESLQIKGLSDNRKGETERKPAPAPPPPKSPQPTSALPKVQGLTIEQRSREDSREGSQSPGPRKKKRMRRKSEDIDNHDASNSSESHSLPAQNIPSLPAVSKLNADVPEPVETKSDLLRHKQEDIPQVPTIKEKLEHTELMLEPKSEYVEDMNEDSIEDLTLDDDDISNMEQMDEGAGPSHGNMDQGGNQGFGNWHMGNQSQDEVFLAAQEAVGAHRDSQGNRYSHYPKPYQCPCCEKAYKYKRNLSVHLKNECGQVPKFKCPFCDHRSHKKYNINLHIRHRHGLETCLA*	ATGGACGACGACCAGCAGTTCTGTTTAAGGTGGAACAACCATCAATCGACACTGGTAGCGGTCTTTGACACATTGTTAGAAAATGGAACGCTGGTTGACTGCACGCTGGCGGCAGAAGGCAAATGCCTAAACGCACACAAAGTAGTTTTATCTGCCTGCAGTCCGTATTTTGAGTCGTTGCTGTCGCGACACTTTGACAAACATCCCATATTAATACTCAAAGATGTGAAGTTCCAAGAGCTGAAGGCAATGATGGACTACATGTACAGGGGGGAGGTGAACATATCACAGGACCAATTGGGCGCCCTCCTGAAGGCGGCCGAGTCCCTACAGATAAAGGGACTCTCCGACAATAGAAAGGGCGAGACTGAACGCAAACCAGCCCCGGCGCCGCCGCCTCCGAAGAGTCCACAGCCCACATCGGCACTACCAAAAGTACAAGGCCTCACGATAGAACAACGCAGCCGGGAAGATAGCAGGGAGGGAAGCCAGTCGCCGGGTCCACGGAAGAAAAAGCGAATGAGGCGCAAGAGCGAAGACATAGACAACCACGACGCCTCAAACTCCTCCGAATCTCATAGTCTACCCGCCCAAAACATTCCCTCGTTACCTGCCGTATCCAAATTAAATGCCGATGTGCCTGAACCTGTAGAAACCAAATCCGATTTATTAAGGCATAAGCAAGAAGATATCCCACAAGTTCCTACAATCAAAGAAAAATTAGAACATACTGAACTGATGCTTGAGCCAAAGTCTGAATATGTAGAGGACATGAACGAGGACAGTATTGAAGATTTGACCCTAGATGACGATGATATTAGTAACATGGAACAAATGGACGAAGGAGCTGGGCCTAGTCATGGCAATATGGACCAAGGAGGAAATCAAGGATTCGGAAACTGGCATATGGGAAATCAAAGTCAAGACGAAGTATTTTTGGCCGCGCAAGAGGCCGTTGGTGCACATCGTGATTCACAAGGAAACAGATATAGTCACTATCCGAAACCTTATCAGTGCCCCTGTTGCGAGAAGGCCTACAAATACAAAAGAAATTTAAGCGTACATCTAAAGAACGAATGTGGACAAGTACCGAAGTTTAAGTGTCCGTTTTGCGACCACAGGTCGCATAAAAAATATAATATTAACCTTCATATTCGCCATCGACATGGATTAGAGACGTGTCTTGCTTAA
Aethina tumida	>XP_049819649.1 longitudinals lacking protein, isoforms A/B/D/L isoform X43 [Aethina tumida]	Aethina tumida	CTCACGATAGAACAACGCAGCCGGGAAGATAGCAGGGAGGGAAGCCAGTCGCCGGGTCCA	61967	LTIEQRSREDSREGSQSPGP	>lcl|NC_065436.1_cds_XP_019881125.1_8026 gene=LOC109608989 db_xref=GeneID:109608989 protein=longitudinals lacking protein isoforms A/B/D/L isoform X11 protein_id=XP_019881125.1 location=join(25280827..2528100025281255..2528196925283202..2528329125308326..25308642) gbkey=CDS	MDDDQQFCLRWNNHQSTLVAVFDTLLENGTLVDCTLAAEGKCLNAHKVVLSACSPYFESLLSRHFDKHPILILKDVKFQELKAMMDYMYRGEVNISQDQLGALLKAAESLQIKGLSDNRKGETERKPAPAPPPPKSPQPTSALPKVQGLTIEQRSREDSREGSQSPGPRKKKRMRRKSEDIDNHDASNSSESHSLPAQNIPSLPAVSKLNADVPEPVETKSDLLRHKQEDIPQVPTIKEKLEHTELMLEPKSEYVEDMNEDSIEDLTLDDDDISNMEQMDEGAGPSHGNMDQGGNQGFGNWHMGNQSQDEVFLAAQEAVGAHRDSQGKRRSYNKENKPLKKRASLLSSIENIDMNNLPSAMYMCTKCTKTYHLKHSLTRHMKFECGKEPKYACELCPKKFKHKYDLNVHIKGKHIGIKKACSLENLKVEIE*	ATGGACGACGACCAGCAGTTCTGTTTAAGGTGGAACAACCATCAATCGACACTGGTAGCGGTCTTTGACACATTGTTAGAAAATGGAACGCTGGTTGACTGCACGCTGGCGGCAGAAGGCAAATGCCTAAACGCACACAAAGTAGTTTTATCTGCCTGCAGTCCGTATTTTGAGTCGTTGCTGTCGCGACACTTTGACAAACATCCCATATTAATACTCAAAGATGTGAAGTTCCAAGAGCTGAAGGCAATGATGGACTACATGTACAGGGGGGAGGTGAACATATCACAGGACCAATTGGGCGCCCTCCTGAAGGCGGCCGAGTCCCTACAGATAAAGGGACTCTCCGACAATAGAAAGGGCGAGACTGAACGCAAACCAGCCCCGGCGCCGCCGCCTCCGAAGAGTCCACAGCCCACATCGGCACTACCAAAAGTACAAGGCCTCACGATAGAACAACGCAGCCGGGAAGATAGCAGGGAGGGAAGCCAGTCGCCGGGTCCACGGAAGAAAAAGCGAATGAGGCGCAAGAGCGAAGACATAGACAACCACGACGCCTCAAACTCCTCCGAATCTCATAGTCTACCCGCCCAAAACATTCCCTCGTTACCTGCCGTATCCAAATTAAATGCCGATGTGCCTGAACCTGTAGAAACCAAATCCGATTTATTAAGGCATAAGCAAGAAGATATCCCACAAGTTCCTACAATCAAAGAAAAATTAGAACATACTGAACTGATGCTTGAGCCAAAGTCTGAATATGTAGAGGACATGAACGAGGACAGTATTGAAGATTTGACCCTAGATGACGATGATATTAGTAACATGGAACAAATGGACGAAGGAGCTGGGCCTAGTCATGGCAATATGGACCAAGGAGGAAATCAAGGATTCGGAAACTGGCATATGGGAAATCAAAGTCAAGACGAAGTATTTTTGGCCGCGCAAGAGGCCGTTGGTGCACATCGTGATTCACAAGGCAAACGCAGAAGTTACAATAAAGAGAACAAACCACTGAAGAAACGGGCGTCGTTGTTAAGCAGCATTGAAAATATTGATATGAACAATCTTCCATCTGCTATGTACATGTGCACAAAATGCACCAAGACTTATCATTTAAAGCATTCCTTGACTCGACATATGAAATTCGAATGCGGAAAAGAACCAAAATACGCTTGTGAGTTGTGTCCTAAAAAGTTCAAACACAAGTACGACTTGAACGTTCATATCAAAGGAAAACATATAGGAATAAAGAAGGCCTGCTCATTGGAGAATCTTAAAGTAGAAATAGAATAG
Aethina tumida	>XP_049819649.1 longitudinals lacking protein, isoforms A/B/D/L isoform X43 [Aethina tumida]	Aethina tumida	CTCACGATAGAACAACGCAGCCGGGAAGATAGCAGGGAGGGAAGCCAGTCGCCGGGTCCA	61968	LTIEQRSREDSREGSQSPGP	>lcl|NC_065436.1_cds_XP_019881116.1_8027 gene=LOC109608989 db_xref=GeneID:109608989 protein=longitudinals lacking protein isoforms J/P/Q/S/Z isoform X2 protein_id=XP_019881116.1 location=join(25280827..2528100025281255..2528196925283202..2528329125307090..25307634) gbkey=CDS	MDDDQQFCLRWNNHQSTLVAVFDTLLENGTLVDCTLAAEGKCLNAHKVVLSACSPYFESLLSRHFDKHPILILKDVKFQELKAMMDYMYRGEVNISQDQLGALLKAAESLQIKGLSDNRKGETERKPAPAPPPPKSPQPTSALPKVQGLTIEQRSREDSREGSQSPGPRKKKRMRRKSEDIDNHDASNSSESHSLPAQNIPSLPAVSKLNADVPEPVETKSDLLRHKQEDIPQVPTIKEKLEHTELMLEPKSEYVEDMNEDSIEDLTLDDDDISNMEQMDEGAGPSHGNMDQGGNQGFGNWHMGNQSQDEVFLAAQEAVGAHRDSQGNEKEEKSKPLMKILRVEDLKNDDIVDRIKKELSSHVAFTKVETFPIAEKVVKDVIISKIQKNPKVESKCPLKSTEGKRGPLRKAYNQERRIRFLNMKPSDLPKGSKKTYKCELDLEQCAKPVDTLRCANCCLLYKREDHLIHSQECKVKKPRSKFGCTNCSFTDYSIKELENHIKNVHRK*	ATGGACGACGACCAGCAGTTCTGTTTAAGGTGGAACAACCATCAATCGACACTGGTAGCGGTCTTTGACACATTGTTAGAAAATGGAACGCTGGTTGACTGCACGCTGGCGGCAGAAGGCAAATGCCTAAACGCACACAAAGTAGTTTTATCTGCCTGCAGTCCGTATTTTGAGTCGTTGCTGTCGCGACACTTTGACAAACATCCCATATTAATACTCAAAGATGTGAAGTTCCAAGAGCTGAAGGCAATGATGGACTACATGTACAGGGGGGAGGTGAACATATCACAGGACCAATTGGGCGCCCTCCTGAAGGCGGCCGAGTCCCTACAGATAAAGGGACTCTCCGACAATAGAAAGGGCGAGACTGAACGCAAACCAGCCCCGGCGCCGCCGCCTCCGAAGAGTCCACAGCCCACATCGGCACTACCAAAAGTACAAGGCCTCACGATAGAACAACGCAGCCGGGAAGATAGCAGGGAGGGAAGCCAGTCGCCGGGTCCACGGAAGAAAAAGCGAATGAGGCGCAAGAGCGAAGACATAGACAACCACGACGCCTCAAACTCCTCCGAATCTCATAGTCTACCCGCCCAAAACATTCCCTCGTTACCTGCCGTATCCAAATTAAATGCCGATGTGCCTGAACCTGTAGAAACCAAATCCGATTTATTAAGGCATAAGCAAGAAGATATCCCACAAGTTCCTACAATCAAAGAAAAATTAGAACATACTGAACTGATGCTTGAGCCAAAGTCTGAATATGTAGAGGACATGAACGAGGACAGTATTGAAGATTTGACCCTAGATGACGATGATATTAGTAACATGGAACAAATGGACGAAGGAGCTGGGCCTAGTCATGGCAATATGGACCAAGGAGGAAATCAAGGATTCGGAAACTGGCATATGGGAAATCAAAGTCAAGACGAAGTATTTTTGGCCGCGCAAGAGGCCGTTGGTGCACATCGTGATTCACAAGGTAATGAGAAAGAGGAAAAATCAAAACCGCTGATGAAAATTTTACGTGTGGAAGACCTGAAGAACGACGATATTGTCGATCGGATTAAAAAGGAACTAAGCTCTCACGTCGCCTTTACCAAAGTGGAAACATTTCCGATAGCCGAAAAAGTGGTGAAAGACGTGATCATTTCTAAAATACAAAAAAACCCAAAAGTGGAATCGAAATGTCCGTTAAAAAGTACCGAAGGTAAGAGAGGTCCGTTGCGGAAGGCATATAATCAAGAAAGACGGATCCGTTTCCTCAACATGAAACCCTCAGATCTCCCCAAAGGTTCGAAAAAGACGTACAAGTGCGAATTGGATTTGGAGCAGTGCGCAAAACCTGTGGACACGCTCAGATGCGCTAACTGTTGTCTGCTTTATAAAAGGGAAGACCATCTGATCCACTCTCAAGAGTGCAAGGTGAAAAAGCCGAGGTCTAAATTCGGGTGCACCAATTGCAGCTTCACTGATTATAGTATTAAAGAACTAGAAAACCACATTAAAAATGTGCATAGAAAGTAG
Aethina tumida	>XP_049819649.1 longitudinals lacking protein, isoforms A/B/D/L isoform X43 [Aethina tumida]	Aethina tumida	CTCACGATAGAACAACGCAGCCGGGAAGATAGCAGGGAGGGAAGCCAGTCGCCGGGTCCA	61969	LTIEQRSREDSREGSQSPGP	>lcl|NC_065436.1_cds_XP_019881131.1_8028 gene=LOC109608989 db_xref=GeneID:109608989 protein=longitudinals lacking protein isoforms A/B/D/L isoform X18 protein_id=XP_019881131.1 location=join(25280827..2528100025281255..2528196925283202..2528329125306468..25306727) gbkey=CDS	MDDDQQFCLRWNNHQSTLVAVFDTLLENGTLVDCTLAAEGKCLNAHKVVLSACSPYFESLLSRHFDKHPILILKDVKFQELKAMMDYMYRGEVNISQDQLGALLKAAESLQIKGLSDNRKGETERKPAPAPPPPKSPQPTSALPKVQGLTIEQRSREDSREGSQSPGPRKKKRMRRKSEDIDNHDASNSSESHSLPAQNIPSLPAVSKLNADVPEPVETKSDLLRHKQEDIPQVPTIKEKLEHTELMLEPKSEYVEDMNEDSIEDLTLDDDDISNMEQMDEGAGPSHGNMDQGGNQGFGNWHMGNQSQDEVFLAAQEAVGAHRDSQGKPVYKCDKCGKVYHHKPNLFRHTKYECDKIKRFPCLYCTYAGVQKTHLTTHMKRRHPLFYNDAGRNFVQNGWENMGNIGNMRNMF*	ATGGACGACGACCAGCAGTTCTGTTTAAGGTGGAACAACCATCAATCGACACTGGTAGCGGTCTTTGACACATTGTTAGAAAATGGAACGCTGGTTGACTGCACGCTGGCGGCAGAAGGCAAATGCCTAAACGCACACAAAGTAGTTTTATCTGCCTGCAGTCCGTATTTTGAGTCGTTGCTGTCGCGACACTTTGACAAACATCCCATATTAATACTCAAAGATGTGAAGTTCCAAGAGCTGAAGGCAATGATGGACTACATGTACAGGGGGGAGGTGAACATATCACAGGACCAATTGGGCGCCCTCCTGAAGGCGGCCGAGTCCCTACAGATAAAGGGACTCTCCGACAATAGAAAGGGCGAGACTGAACGCAAACCAGCCCCGGCGCCGCCGCCTCCGAAGAGTCCACAGCCCACATCGGCACTACCAAAAGTACAAGGCCTCACGATAGAACAACGCAGCCGGGAAGATAGCAGGGAGGGAAGCCAGTCGCCGGGTCCACGGAAGAAAAAGCGAATGAGGCGCAAGAGCGAAGACATAGACAACCACGACGCCTCAAACTCCTCCGAATCTCATAGTCTACCCGCCCAAAACATTCCCTCGTTACCTGCCGTATCCAAATTAAATGCCGATGTGCCTGAACCTGTAGAAACCAAATCCGATTTATTAAGGCATAAGCAAGAAGATATCCCACAAGTTCCTACAATCAAAGAAAAATTAGAACATACTGAACTGATGCTTGAGCCAAAGTCTGAATATGTAGAGGACATGAACGAGGACAGTATTGAAGATTTGACCCTAGATGACGATGATATTAGTAACATGGAACAAATGGACGAAGGAGCTGGGCCTAGTCATGGCAATATGGACCAAGGAGGAAATCAAGGATTCGGAAACTGGCATATGGGAAATCAAAGTCAAGACGAAGTATTTTTGGCCGCGCAAGAGGCCGTTGGTGCACATCGTGATTCACAAGGTAAACCAGTCTACAAATGTGATAAATGCGGAAAAGTTTACCATCACAAGCCGAATTTATTTAGACACACAAAATATGAGTGTGATAAAATTAAACGGTTTCCATGTCTGTACTGTACCTATGCAGGAGTACAAAAAACGCATCTGACGACGCACATGAAACGAAGACATCCCTTGTTTTATAACGATGCAGGAAGGAATTTTGTGCAGAATGGATGGGAGAATATGGGCAATATCGGAAACATGAGGAACATGTTTTGA
Aethina tumida	>XP_049819649.1 longitudinals lacking protein, isoforms A/B/D/L isoform X43 [Aethina tumida]	Aethina tumida	CTCACGATAGAACAACGCAGCCGGGAAGATAGCAGGGAGGGAAGCCAGTCGCCGGGTCCA	61970	LTIEQRSREDSREGSQSPGP	>lcl|NC_065436.1_cds_XP_049819645.1_8029 gene=LOC109608989 db_xref=GeneID:109608989 protein=longitudinals lacking protein isoforms A/B/D/L isoform X35 protein_id=XP_049819645.1 location=join(25280827..2528100025281255..2528196925283202..2528329125306071..25306270) gbkey=CDS	MDDDQQFCLRWNNHQSTLVAVFDTLLENGTLVDCTLAAEGKCLNAHKVVLSACSPYFESLLSRHFDKHPILILKDVKFQELKAMMDYMYRGEVNISQDQLGALLKAAESLQIKGLSDNRKGETERKPAPAPPPPKSPQPTSALPKVQGLTIEQRSREDSREGSQSPGPRKKKRMRRKSEDIDNHDASNSSESHSLPAQNIPSLPAVSKLNADVPEPVETKSDLLRHKQEDIPQVPTIKEKLEHTELMLEPKSEYVEDMNEDSIEDLTLDDDDISNMEQMDEGAGPSHGNMDQGGNQGFGNWHMGNQSQDEVFLAAQEAVGAHRDSQAKKGHCCSTCGKTYIHYASLSRHMKFECNKMKSFFCPYCHYVGAQKTHLKTHITRRHPHEHWICFD*	ATGGACGACGACCAGCAGTTCTGTTTAAGGTGGAACAACCATCAATCGACACTGGTAGCGGTCTTTGACACATTGTTAGAAAATGGAACGCTGGTTGACTGCACGCTGGCGGCAGAAGGCAAATGCCTAAACGCACACAAAGTAGTTTTATCTGCCTGCAGTCCGTATTTTGAGTCGTTGCTGTCGCGACACTTTGACAAACATCCCATATTAATACTCAAAGATGTGAAGTTCCAAGAGCTGAAGGCAATGATGGACTACATGTACAGGGGGGAGGTGAACATATCACAGGACCAATTGGGCGCCCTCCTGAAGGCGGCCGAGTCCCTACAGATAAAGGGACTCTCCGACAATAGAAAGGGCGAGACTGAACGCAAACCAGCCCCGGCGCCGCCGCCTCCGAAGAGTCCACAGCCCACATCGGCACTACCAAAAGTACAAGGCCTCACGATAGAACAACGCAGCCGGGAAGATAGCAGGGAGGGAAGCCAGTCGCCGGGTCCACGGAAGAAAAAGCGAATGAGGCGCAAGAGCGAAGACATAGACAACCACGACGCCTCAAACTCCTCCGAATCTCATAGTCTACCCGCCCAAAACATTCCCTCGTTACCTGCCGTATCCAAATTAAATGCCGATGTGCCTGAACCTGTAGAAACCAAATCCGATTTATTAAGGCATAAGCAAGAAGATATCCCACAAGTTCCTACAATCAAAGAAAAATTAGAACATACTGAACTGATGCTTGAGCCAAAGTCTGAATATGTAGAGGACATGAACGAGGACAGTATTGAAGATTTGACCCTAGATGACGATGATATTAGTAACATGGAACAAATGGACGAAGGAGCTGGGCCTAGTCATGGCAATATGGACCAAGGAGGAAATCAAGGATTCGGAAACTGGCATATGGGAAATCAAAGTCAAGACGAAGTATTTTTGGCCGCGCAAGAGGCCGTTGGTGCACATCGTGATTCACAAGCTAAAAAAGGCCATTGTTGCAGTACATGTGGAAAAACTTACATACATTATGCTAGTTTATCCAGACATATGAAATTTGAGTGTAATAAAATGAAATCGTTCTTTTGTCCGTACTGCCATTATGTTGGAGCACAGAAGACCCATCTAAAGACGCACATCACCAGACGACATCCGCATGAACATTGGATTTGTTTTGACTGA
Aethina tumida	>XP_049819649.1 longitudinals lacking protein, isoforms A/B/D/L isoform X43 [Aethina tumida]	Aethina tumida	CTCACGATAGAACAACGCAGCCGGGAAGATAGCAGGGAGGGAAGCCAGTCGCCGGGTCCA	61971	LTIEQRSREDSREGSQSPGP	>lcl|NC_065436.1_cds_XP_019881119.1_8030 gene=LOC109608989 db_xref=GeneID:109608989 protein=longitudinals lacking protein isoforms A/B/D/L isoform X5 protein_id=XP_019881119.1 location=join(25280827..2528100025281255..2528196925283202..2528329125303618..25304042) gbkey=CDS	MDDDQQFCLRWNNHQSTLVAVFDTLLENGTLVDCTLAAEGKCLNAHKVVLSACSPYFESLLSRHFDKHPILILKDVKFQELKAMMDYMYRGEVNISQDQLGALLKAAESLQIKGLSDNRKGETERKPAPAPPPPKSPQPTSALPKVQGLTIEQRSREDSREGSQSPGPRKKKRMRRKSEDIDNHDASNSSESHSLPAQNIPSLPAVSKLNADVPEPVETKSDLLRHKQEDIPQVPTIKEKLEHTELMLEPKSEYVEDMNEDSIEDLTLDDDDISNMEQMDEGAGPSHGNMDQGGNQGFGNWHMGNQSQDEVFLAAQEAVGAHRDSQAQDLRMPRPWDSLPSHLVLPMMLMRENMKQSMLQSVNSSLDLSLSPSSLKSKNRASESGSFACPNCGRTYKLKSSLRNHQKWECGKEPQFKCPHCVYKAKQKMHMARHMERMHRDLNFSTIKTEIKTEDDGDKSEMGAETD*	ATGGACGACGACCAGCAGTTCTGTTTAAGGTGGAACAACCATCAATCGACACTGGTAGCGGTCTTTGACACATTGTTAGAAAATGGAACGCTGGTTGACTGCACGCTGGCGGCAGAAGGCAAATGCCTAAACGCACACAAAGTAGTTTTATCTGCCTGCAGTCCGTATTTTGAGTCGTTGCTGTCGCGACACTTTGACAAACATCCCATATTAATACTCAAAGATGTGAAGTTCCAAGAGCTGAAGGCAATGATGGACTACATGTACAGGGGGGAGGTGAACATATCACAGGACCAATTGGGCGCCCTCCTGAAGGCGGCCGAGTCCCTACAGATAAAGGGACTCTCCGACAATAGAAAGGGCGAGACTGAACGCAAACCAGCCCCGGCGCCGCCGCCTCCGAAGAGTCCACAGCCCACATCGGCACTACCAAAAGTACAAGGCCTCACGATAGAACAACGCAGCCGGGAAGATAGCAGGGAGGGAAGCCAGTCGCCGGGTCCACGGAAGAAAAAGCGAATGAGGCGCAAGAGCGAAGACATAGACAACCACGACGCCTCAAACTCCTCCGAATCTCATAGTCTACCCGCCCAAAACATTCCCTCGTTACCTGCCGTATCCAAATTAAATGCCGATGTGCCTGAACCTGTAGAAACCAAATCCGATTTATTAAGGCATAAGCAAGAAGATATCCCACAAGTTCCTACAATCAAAGAAAAATTAGAACATACTGAACTGATGCTTGAGCCAAAGTCTGAATATGTAGAGGACATGAACGAGGACAGTATTGAAGATTTGACCCTAGATGACGATGATATTAGTAACATGGAACAAATGGACGAAGGAGCTGGGCCTAGTCATGGCAATATGGACCAAGGAGGAAATCAAGGATTCGGAAACTGGCATATGGGAAATCAAAGTCAAGACGAAGTATTTTTGGCCGCGCAAGAGGCCGTTGGTGCACATCGTGATTCACAAGCACAAGACTTGCGGATGCCGCGCCCCTGGGACAGTCTGCCATCCCACTTGGTCCTCCCGATGATGCTCATGAGGGAGAACATGAAACAATCGATGCTGCAATCCGTCAATAGTTCCTTAGATTTGTCACTGAGCCCATCCAGTTTGAAATCGAAAAACAGGGCCTCCGAGTCTGGCAGTTTCGCTTGTCCGAACTGCGGCAGGACTTACAAACTGAAGAGTTCGTTGCGCAATCACCAGAAATGGGAGTGCGGCAAGGAGCCACAGTTTAAATGTCCGCATTGCGTTTACAAGGCCAAGCAGAAAATGCACATGGCCAGACACATGGAGAGGATGCACAGGGATTTGAATTTTAGCACGATCAAAACCGAAATTAAAACGGAGGATGATGGTGACAAGTCGGAAATGGGAGCGGAAACTGATTAA
Aethina tumida	>XP_049819649.1 longitudinals lacking protein, isoforms A/B/D/L isoform X43 [Aethina tumida]	Aethina tumida	CTCACGATAGAACAACGCAGCCGGGAAGATAGCAGGGAGGGAAGCCAGTCGCCGGGTCCA	61972	LTIEQRSREDSREGSQSPGP	>lcl|NC_065436.1_cds_XP_019881122.1_8031 gene=LOC109608989 db_xref=GeneID:109608989 protein=longitudinals lacking protein isoforms A/B/D/L isoform X8 protein_id=XP_019881122.1 location=join(25280827..2528100025281255..2528196925283202..2528329125302293..25302663) gbkey=CDS	MDDDQQFCLRWNNHQSTLVAVFDTLLENGTLVDCTLAAEGKCLNAHKVVLSACSPYFESLLSRHFDKHPILILKDVKFQELKAMMDYMYRGEVNISQDQLGALLKAAESLQIKGLSDNRKGETERKPAPAPPPPKSPQPTSALPKVQGLTIEQRSREDSREGSQSPGPRKKKRMRRKSEDIDNHDASNSSESHSLPAQNIPSLPAVSKLNADVPEPVETKSDLLRHKQEDIPQVPTIKEKLEHTELMLEPKSEYVEDMNEDSIEDLTLDDDDISNMEQMDEGAGPSHGNMDQGGNQGFGNWHMGNQSQDEVFLAAQEAVGAHRDSQDGRKEEASSFPIKIELQEGLPDMYKPSWMCVQNLVGLEKPKKKWNRIKGHFVCPNCSRSYIRKDSLQRHLTYECGKEPQFQCPFCPQKCKRKAHQIRHIRRQHKDKIGIMEENNPELKLDNIE*	ATGGACGACGACCAGCAGTTCTGTTTAAGGTGGAACAACCATCAATCGACACTGGTAGCGGTCTTTGACACATTGTTAGAAAATGGAACGCTGGTTGACTGCACGCTGGCGGCAGAAGGCAAATGCCTAAACGCACACAAAGTAGTTTTATCTGCCTGCAGTCCGTATTTTGAGTCGTTGCTGTCGCGACACTTTGACAAACATCCCATATTAATACTCAAAGATGTGAAGTTCCAAGAGCTGAAGGCAATGATGGACTACATGTACAGGGGGGAGGTGAACATATCACAGGACCAATTGGGCGCCCTCCTGAAGGCGGCCGAGTCCCTACAGATAAAGGGACTCTCCGACAATAGAAAGGGCGAGACTGAACGCAAACCAGCCCCGGCGCCGCCGCCTCCGAAGAGTCCACAGCCCACATCGGCACTACCAAAAGTACAAGGCCTCACGATAGAACAACGCAGCCGGGAAGATAGCAGGGAGGGAAGCCAGTCGCCGGGTCCACGGAAGAAAAAGCGAATGAGGCGCAAGAGCGAAGACATAGACAACCACGACGCCTCAAACTCCTCCGAATCTCATAGTCTACCCGCCCAAAACATTCCCTCGTTACCTGCCGTATCCAAATTAAATGCCGATGTGCCTGAACCTGTAGAAACCAAATCCGATTTATTAAGGCATAAGCAAGAAGATATCCCACAAGTTCCTACAATCAAAGAAAAATTAGAACATACTGAACTGATGCTTGAGCCAAAGTCTGAATATGTAGAGGACATGAACGAGGACAGTATTGAAGATTTGACCCTAGATGACGATGATATTAGTAACATGGAACAAATGGACGAAGGAGCTGGGCCTAGTCATGGCAATATGGACCAAGGAGGAAATCAAGGATTCGGAAACTGGCATATGGGAAATCAAAGTCAAGACGAAGTATTTTTGGCCGCGCAAGAGGCCGTTGGTGCACATCGTGATTCACAAGATGGTCGCAAGGAGGAAGCGAGCTCGTTCCCGATTAAAATTGAGCTCCAGGAGGGGCTCCCGGACATGTACAAGCCGTCTTGGATGTGCGTACAAAATTTGGTCGGTCTGGAAAAGCCAAAAAAGAAATGGAATAGGATCAAGGGACATTTCGTTTGCCCCAATTGCTCTAGATCTTACATTAGGAAAGACTCGTTACAGAGACATTTGACATACGAATGCGGAAAGGAGCCGCAGTTTCAATGTCCCTTTTGTCCCCAAAAGTGCAAACGCAAAGCGCACCAAATCAGACACATTCGCCGGCAGCACAAAGACAAAATAGGTATTATGGAGGAGAATAATCCGGAGCTTAAGTTGGATAATATAGAATGA
Aethina tumida	>XP_049819649.1 longitudinals lacking protein, isoforms A/B/D/L isoform X43 [Aethina tumida]	Aethina tumida	CTCACGATAGAACAACGCAGCCGGGAAGATAGCAGGGAGGGAAGCCAGTCGCCGGGTCCA	61973	LTIEQRSREDSREGSQSPGP	>lcl|NC_065436.1_cds_XP_019881139.1_8032 gene=LOC109608989 db_xref=GeneID:109608989 protein=longitudinals lacking protein isoforms A/B/D/L isoform X27 protein_id=XP_019881139.1 location=join(25280827..2528100025281255..2528196925283202..2528329125301954..25302186) gbkey=CDS	MDDDQQFCLRWNNHQSTLVAVFDTLLENGTLVDCTLAAEGKCLNAHKVVLSACSPYFESLLSRHFDKHPILILKDVKFQELKAMMDYMYRGEVNISQDQLGALLKAAESLQIKGLSDNRKGETERKPAPAPPPPKSPQPTSALPKVQGLTIEQRSREDSREGSQSPGPRKKKRMRRKSEDIDNHDASNSSESHSLPAQNIPSLPAVSKLNADVPEPVETKSDLLRHKQEDIPQVPTIKEKLEHTELMLEPKSEYVEDMNEDSIEDLTLDDDDISNMEQMDEGAGPSHGNMDQGGNQGFGNWHMGNQSQDEVFLAAQEAVGAHRDSQVFKTMHVYMCKNCGRQFKHQASLFNHSKYTCGKTRIFFCKHCDFSTKYAYHIRDHVAHKHELFNINVEEYKITKINQ*	ATGGACGACGACCAGCAGTTCTGTTTAAGGTGGAACAACCATCAATCGACACTGGTAGCGGTCTTTGACACATTGTTAGAAAATGGAACGCTGGTTGACTGCACGCTGGCGGCAGAAGGCAAATGCCTAAACGCACACAAAGTAGTTTTATCTGCCTGCAGTCCGTATTTTGAGTCGTTGCTGTCGCGACACTTTGACAAACATCCCATATTAATACTCAAAGATGTGAAGTTCCAAGAGCTGAAGGCAATGATGGACTACATGTACAGGGGGGAGGTGAACATATCACAGGACCAATTGGGCGCCCTCCTGAAGGCGGCCGAGTCCCTACAGATAAAGGGACTCTCCGACAATAGAAAGGGCGAGACTGAACGCAAACCAGCCCCGGCGCCGCCGCCTCCGAAGAGTCCACAGCCCACATCGGCACTACCAAAAGTACAAGGCCTCACGATAGAACAACGCAGCCGGGAAGATAGCAGGGAGGGAAGCCAGTCGCCGGGTCCACGGAAGAAAAAGCGAATGAGGCGCAAGAGCGAAGACATAGACAACCACGACGCCTCAAACTCCTCCGAATCTCATAGTCTACCCGCCCAAAACATTCCCTCGTTACCTGCCGTATCCAAATTAAATGCCGATGTGCCTGAACCTGTAGAAACCAAATCCGATTTATTAAGGCATAAGCAAGAAGATATCCCACAAGTTCCTACAATCAAAGAAAAATTAGAACATACTGAACTGATGCTTGAGCCAAAGTCTGAATATGTAGAGGACATGAACGAGGACAGTATTGAAGATTTGACCCTAGATGACGATGATATTAGTAACATGGAACAAATGGACGAAGGAGCTGGGCCTAGTCATGGCAATATGGACCAAGGAGGAAATCAAGGATTCGGAAACTGGCATATGGGAAATCAAAGTCAAGACGAAGTATTTTTGGCCGCGCAAGAGGCCGTTGGTGCACATCGTGATTCACAAGTATTCAAAACCATGCACGTGTATATGTGCAAAAATTGTGGAAGACAGTTCAAACATCAGGCGTCATTGTTCAATCATTCCAAATACACGTGCGGAAAGACGAGAATATTCTTTTGTAAGCATTGCGATTTCTCGACGAAATACGCCTACCACATACGGGACCACGTGGCACACAAGCACGAGCTCTTCAACATAAACGTCGAAGAATACAAAATCACGAAAATAAACCAATAA
Aethina tumida	>XP_049819649.1 longitudinals lacking protein, isoforms A/B/D/L isoform X43 [Aethina tumida]	Aethina tumida	CTCACGATAGAACAACGCAGCCGGGAAGATAGCAGGGAGGGAAGCCAGTCGCCGGGTCCA	61974	LTIEQRSREDSREGSQSPGP	>lcl|NC_065436.1_cds_XP_019881130.1_8033 gene=LOC109608989 db_xref=GeneID:109608989 protein=longitudinals lacking protein isoforms H/M/V isoform X17 protein_id=XP_019881130.1 location=join(25280827..2528100025281255..2528196925283202..2528329125301515..25301780) gbkey=CDS	MDDDQQFCLRWNNHQSTLVAVFDTLLENGTLVDCTLAAEGKCLNAHKVVLSACSPYFESLLSRHFDKHPILILKDVKFQELKAMMDYMYRGEVNISQDQLGALLKAAESLQIKGLSDNRKGETERKPAPAPPPPKSPQPTSALPKVQGLTIEQRSREDSREGSQSPGPRKKKRMRRKSEDIDNHDASNSSESHSLPAQNIPSLPAVSKLNADVPEPVETKSDLLRHKQEDIPQVPTIKEKLEHTELMLEPKSEYVEDMNEDSIEDLTLDDDDISNMEQMDEGAGPSHGNMDQGGNQGFGNWHMGNQSQDEVFLAAQEAVGAHRDSQDKQYGCDKCRRRFKYASSLHNHKKYTICSGSEAKILTCDHCDFYTRYFNCLKNHLQSKHGFFMDEQMIKILKIKLKERFLQNDLNQTV*	ATGGACGACGACCAGCAGTTCTGTTTAAGGTGGAACAACCATCAATCGACACTGGTAGCGGTCTTTGACACATTGTTAGAAAATGGAACGCTGGTTGACTGCACGCTGGCGGCAGAAGGCAAATGCCTAAACGCACACAAAGTAGTTTTATCTGCCTGCAGTCCGTATTTTGAGTCGTTGCTGTCGCGACACTTTGACAAACATCCCATATTAATACTCAAAGATGTGAAGTTCCAAGAGCTGAAGGCAATGATGGACTACATGTACAGGGGGGAGGTGAACATATCACAGGACCAATTGGGCGCCCTCCTGAAGGCGGCCGAGTCCCTACAGATAAAGGGACTCTCCGACAATAGAAAGGGCGAGACTGAACGCAAACCAGCCCCGGCGCCGCCGCCTCCGAAGAGTCCACAGCCCACATCGGCACTACCAAAAGTACAAGGCCTCACGATAGAACAACGCAGCCGGGAAGATAGCAGGGAGGGAAGCCAGTCGCCGGGTCCACGGAAGAAAAAGCGAATGAGGCGCAAGAGCGAAGACATAGACAACCACGACGCCTCAAACTCCTCCGAATCTCATAGTCTACCCGCCCAAAACATTCCCTCGTTACCTGCCGTATCCAAATTAAATGCCGATGTGCCTGAACCTGTAGAAACCAAATCCGATTTATTAAGGCATAAGCAAGAAGATATCCCACAAGTTCCTACAATCAAAGAAAAATTAGAACATACTGAACTGATGCTTGAGCCAAAGTCTGAATATGTAGAGGACATGAACGAGGACAGTATTGAAGATTTGACCCTAGATGACGATGATATTAGTAACATGGAACAAATGGACGAAGGAGCTGGGCCTAGTCATGGCAATATGGACCAAGGAGGAAATCAAGGATTCGGAAACTGGCATATGGGAAATCAAAGTCAAGACGAAGTATTTTTGGCCGCGCAAGAGGCCGTTGGTGCACATCGTGATTCACAAGATAAGCAATACGGATGTGACAAGTGCCGCAGACGTTTTAAGTATGCTTCATCTTTGCATAATCACAAAAAATATACGATTTGTTCTGGTTCAGAAGCTAAAATTCTCACATGTGATCACTGTGACTTTTACACGAGATATTTCAATTGTCTCAAGAATCACCTTCAAAGCAAACACGGCTTTTTTATGGACGAGCAAATGATTAAGATTTTAAAGATTAAATTGAAGGAACGATTTTTACAAAATGATCTTAATCAAACTGTGTAA
Aethina tumida	>XP_049819649.1 longitudinals lacking protein, isoforms A/B/D/L isoform X43 [Aethina tumida]	Aethina tumida	CTCACGATAGAACAACGCAGCCGGGAAGATAGCAGGGAGGGAAGCCAGTCGCCGGGTCCA	61975	LTIEQRSREDSREGSQSPGP	>lcl|NC_065436.1_cds_XP_019881118.1_8034 gene=LOC109608989 db_xref=GeneID:109608989 protein=longitudinals lacking protein isoforms A/B/D/L isoform X4 protein_id=XP_019881118.1 location=join(25280827..2528100025281255..2528196925283202..2528329125299618..25300051) gbkey=CDS	MDDDQQFCLRWNNHQSTLVAVFDTLLENGTLVDCTLAAEGKCLNAHKVVLSACSPYFESLLSRHFDKHPILILKDVKFQELKAMMDYMYRGEVNISQDQLGALLKAAESLQIKGLSDNRKGETERKPAPAPPPPKSPQPTSALPKVQGLTIEQRSREDSREGSQSPGPRKKKRMRRKSEDIDNHDASNSSESHSLPAQNIPSLPAVSKLNADVPEPVETKSDLLRHKQEDIPQVPTIKEKLEHTELMLEPKSEYVEDMNEDSIEDLTLDDDDISNMEQMDEGAGPSHGNMDQGGNQGFGNWHMGNQSQDEVFLAAQEAVGAHRDSQEIMESTLLTNNLENLELQEALDEGWTIQVIYPEEQSVASLLTEDTLISLENIEQPPNEEENTSKIKDKKLKKPVKVQYSECWTTNGFVCPKCGKVYNARKNLARHINIECGKPPKFSCMYCDYKNYRRNEIKKHVSKKHLNKFM*	ATGGACGACGACCAGCAGTTCTGTTTAAGGTGGAACAACCATCAATCGACACTGGTAGCGGTCTTTGACACATTGTTAGAAAATGGAACGCTGGTTGACTGCACGCTGGCGGCAGAAGGCAAATGCCTAAACGCACACAAAGTAGTTTTATCTGCCTGCAGTCCGTATTTTGAGTCGTTGCTGTCGCGACACTTTGACAAACATCCCATATTAATACTCAAAGATGTGAAGTTCCAAGAGCTGAAGGCAATGATGGACTACATGTACAGGGGGGAGGTGAACATATCACAGGACCAATTGGGCGCCCTCCTGAAGGCGGCCGAGTCCCTACAGATAAAGGGACTCTCCGACAATAGAAAGGGCGAGACTGAACGCAAACCAGCCCCGGCGCCGCCGCCTCCGAAGAGTCCACAGCCCACATCGGCACTACCAAAAGTACAAGGCCTCACGATAGAACAACGCAGCCGGGAAGATAGCAGGGAGGGAAGCCAGTCGCCGGGTCCACGGAAGAAAAAGCGAATGAGGCGCAAGAGCGAAGACATAGACAACCACGACGCCTCAAACTCCTCCGAATCTCATAGTCTACCCGCCCAAAACATTCCCTCGTTACCTGCCGTATCCAAATTAAATGCCGATGTGCCTGAACCTGTAGAAACCAAATCCGATTTATTAAGGCATAAGCAAGAAGATATCCCACAAGTTCCTACAATCAAAGAAAAATTAGAACATACTGAACTGATGCTTGAGCCAAAGTCTGAATATGTAGAGGACATGAACGAGGACAGTATTGAAGATTTGACCCTAGATGACGATGATATTAGTAACATGGAACAAATGGACGAAGGAGCTGGGCCTAGTCATGGCAATATGGACCAAGGAGGAAATCAAGGATTCGGAAACTGGCATATGGGAAATCAAAGTCAAGACGAAGTATTTTTGGCCGCGCAAGAGGCCGTTGGTGCACATCGTGATTCACAAGAAATCATGGAGTCAACTCTGCTGACTAACAATTTGGAGAATCTGGAATTACAAGAAGCGTTAGACGAAGGCTGGACGATTCAAGTAATTTATCCAGAAGAACAAAGTGTGGCCTCTTTGTTGACCGAGGACACGTTAATTTCTCTGGAAAATATCGAGCAGCCACCAAACGAAGAAGAAAACACTTCCAAGATAAAGGATAAGAAACTTAAGAAGCCGGTTAAAGTGCAATATTCAGAATGTTGGACAACGAACGGTTTCGTCTGTCCAAAATGTGGAAAAGTGTATAATGCAAGGAAAAATCTAGCCAGGCATATTAACATTGAATGTGGCAAACCACCCAAGTTCTCTTGTATGTATTGTGATTATAAAAATTATAGGAGAAATGAAATTAAAAAGCATGTATCGAAAAAACATTTAAACAAATTTATGTGA
Aethina tumida	>XP_049819649.1 longitudinals lacking protein, isoforms A/B/D/L isoform X43 [Aethina tumida]	Aethina tumida	CTCACGATAGAACAACGCAGCCGGGAAGATAGCAGGGAGGGAAGCCAGTCGCCGGGTCCA	61976	LTIEQRSREDSREGSQSPGP	>lcl|NC_065436.1_cds_XP_019881135.1_8035 gene=LOC109608989 db_xref=GeneID:109608989 protein=longitudinals lacking protein isoform X22 protein_id=XP_019881135.1 location=join(25280827..2528100025281255..2528196925283202..2528329125298649..25298896) gbkey=CDS	MDDDQQFCLRWNNHQSTLVAVFDTLLENGTLVDCTLAAEGKCLNAHKVVLSACSPYFESLLSRHFDKHPILILKDVKFQELKAMMDYMYRGEVNISQDQLGALLKAAESLQIKGLSDNRKGETERKPAPAPPPPKSPQPTSALPKVQGLTIEQRSREDSREGSQSPGPRKKKRMRRKSEDIDNHDASNSSESHSLPAQNIPSLPAVSKLNADVPEPVETKSDLLRHKQEDIPQVPTIKEKLEHTELMLEPKSEYVEDMNEDSIEDLTLDDDDISNMEQMDEGAGPSHGNMDQGGNQGFGNWHMGNQSQDEVFLAAQEAVGAHRDSQGKRGKKKESNSPYMCIFKCPKCGKIYHHKKTLSRHIRQECGIEPELQCPHCPYRARRHYVLSAHIKGHQCYLQTKIFASDLA*	ATGGACGACGACCAGCAGTTCTGTTTAAGGTGGAACAACCATCAATCGACACTGGTAGCGGTCTTTGACACATTGTTAGAAAATGGAACGCTGGTTGACTGCACGCTGGCGGCAGAAGGCAAATGCCTAAACGCACACAAAGTAGTTTTATCTGCCTGCAGTCCGTATTTTGAGTCGTTGCTGTCGCGACACTTTGACAAACATCCCATATTAATACTCAAAGATGTGAAGTTCCAAGAGCTGAAGGCAATGATGGACTACATGTACAGGGGGGAGGTGAACATATCACAGGACCAATTGGGCGCCCTCCTGAAGGCGGCCGAGTCCCTACAGATAAAGGGACTCTCCGACAATAGAAAGGGCGAGACTGAACGCAAACCAGCCCCGGCGCCGCCGCCTCCGAAGAGTCCACAGCCCACATCGGCACTACCAAAAGTACAAGGCCTCACGATAGAACAACGCAGCCGGGAAGATAGCAGGGAGGGAAGCCAGTCGCCGGGTCCACGGAAGAAAAAGCGAATGAGGCGCAAGAGCGAAGACATAGACAACCACGACGCCTCAAACTCCTCCGAATCTCATAGTCTACCCGCCCAAAACATTCCCTCGTTACCTGCCGTATCCAAATTAAATGCCGATGTGCCTGAACCTGTAGAAACCAAATCCGATTTATTAAGGCATAAGCAAGAAGATATCCCACAAGTTCCTACAATCAAAGAAAAATTAGAACATACTGAACTGATGCTTGAGCCAAAGTCTGAATATGTAGAGGACATGAACGAGGACAGTATTGAAGATTTGACCCTAGATGACGATGATATTAGTAACATGGAACAAATGGACGAAGGAGCTGGGCCTAGTCATGGCAATATGGACCAAGGAGGAAATCAAGGATTCGGAAACTGGCATATGGGAAATCAAAGTCAAGACGAAGTATTTTTGGCCGCGCAAGAGGCCGTTGGTGCACATCGTGATTCACAAGGTAAGCGCGGCAAAAAGAAAGAGTCGAACTCGCCCTACATGTGCATATTTAAGTGCCCCAAGTGCGGGAAAATATACCATCACAAGAAAACGTTGAGTAGACACATTCGTCAGGAGTGTGGCATCGAACCCGAGTTGCAATGTCCTCATTGCCCTTACAGAGCGAGAAGACATTATGTTTTGTCGGCGCACATTAAAGGCCATCAGTGTTATCTCCAAACCAAAATTTTCGCCTCTGATCTGGCGTAA
Aethina tumida	>XP_049819649.1 longitudinals lacking protein, isoforms A/B/D/L isoform X43 [Aethina tumida]	Aethina tumida	CTCACGATAGAACAACGCAGCCGGGAAGATAGCAGGGAGGGAAGCCAGTCGCCGGGTCCA	61977	LTIEQRSREDSREGSQSPGP	>lcl|NC_065436.1_cds_XP_019881132.1_8036 gene=LOC109608989 db_xref=GeneID:109608989 protein=broad-complex core protein isoforms 1/2/3/4/5 isoform X19 protein_id=XP_019881132.1 location=join(25280827..2528100025281255..2528196925283202..2528329125298015..25298268) gbkey=CDS	MDDDQQFCLRWNNHQSTLVAVFDTLLENGTLVDCTLAAEGKCLNAHKVVLSACSPYFESLLSRHFDKHPILILKDVKFQELKAMMDYMYRGEVNISQDQLGALLKAAESLQIKGLSDNRKGETERKPAPAPPPPKSPQPTSALPKVQGLTIEQRSREDSREGSQSPGPRKKKRMRRKSEDIDNHDASNSSESHSLPAQNIPSLPAVSKLNADVPEPVETKSDLLRHKQEDIPQVPTIKEKLEHTELMLEPKSEYVEDMNEDSIEDLTLDDDDISNMEQMDEGAGPSHGNMDQGGNQGFGNWHMGNQSQDEVFLAAQEAVGAHRDSQVPFGCRRPYMSSFNYCKGPNADGTCTYSCPKCPKRYKGKYTLTRHLRLECGKTPSNKCHFCGQLFTHKHRLISHMKSIHVKSMI*	ATGGACGACGACCAGCAGTTCTGTTTAAGGTGGAACAACCATCAATCGACACTGGTAGCGGTCTTTGACACATTGTTAGAAAATGGAACGCTGGTTGACTGCACGCTGGCGGCAGAAGGCAAATGCCTAAACGCACACAAAGTAGTTTTATCTGCCTGCAGTCCGTATTTTGAGTCGTTGCTGTCGCGACACTTTGACAAACATCCCATATTAATACTCAAAGATGTGAAGTTCCAAGAGCTGAAGGCAATGATGGACTACATGTACAGGGGGGAGGTGAACATATCACAGGACCAATTGGGCGCCCTCCTGAAGGCGGCCGAGTCCCTACAGATAAAGGGACTCTCCGACAATAGAAAGGGCGAGACTGAACGCAAACCAGCCCCGGCGCCGCCGCCTCCGAAGAGTCCACAGCCCACATCGGCACTACCAAAAGTACAAGGCCTCACGATAGAACAACGCAGCCGGGAAGATAGCAGGGAGGGAAGCCAGTCGCCGGGTCCACGGAAGAAAAAGCGAATGAGGCGCAAGAGCGAAGACATAGACAACCACGACGCCTCAAACTCCTCCGAATCTCATAGTCTACCCGCCCAAAACATTCCCTCGTTACCTGCCGTATCCAAATTAAATGCCGATGTGCCTGAACCTGTAGAAACCAAATCCGATTTATTAAGGCATAAGCAAGAAGATATCCCACAAGTTCCTACAATCAAAGAAAAATTAGAACATACTGAACTGATGCTTGAGCCAAAGTCTGAATATGTAGAGGACATGAACGAGGACAGTATTGAAGATTTGACCCTAGATGACGATGATATTAGTAACATGGAACAAATGGACGAAGGAGCTGGGCCTAGTCATGGCAATATGGACCAAGGAGGAAATCAAGGATTCGGAAACTGGCATATGGGAAATCAAAGTCAAGACGAAGTATTTTTGGCCGCGCAAGAGGCCGTTGGTGCACATCGTGATTCACAAGTACCATTTGGATGTCGCAGGCCGTACATGTCGAGCTTTAACTATTGCAAAGGTCCGAATGCGGACGGTACTTGTACGTATTCTTGTCCGAAATGTCCGAAAAGATACAAAGGCAAATACACTTTAACCAGACACTTGAGGTTGGAATGTGGCAAAACACCGTCTAACAAGTGTCATTTTTGCGGACAACTTTTCACACACAAGCATCGACTCATCAGTCACATGAAATCGATTCACGTCAAATCAATGATCTAG
Aethina tumida	>XP_049819649.1 longitudinals lacking protein, isoforms A/B/D/L isoform X43 [Aethina tumida]	Aethina tumida	CTCACGATAGAACAACGCAGCCGGGAAGATAGCAGGGAGGGAAGCCAGTCGCCGGGTCCA	61978	LTIEQRSREDSREGSQSPGP	>lcl|NC_065436.1_cds_XP_019881115.1_8037 gene=LOC109608989 db_xref=GeneID:109608989 protein=longitudinals lacking protein isoforms A/B/D/L isoform X1 protein_id=XP_019881115.1 location=join(25280827..2528100025281255..2528196925283202..2528329125295209..25295819) gbkey=CDS	MDDDQQFCLRWNNHQSTLVAVFDTLLENGTLVDCTLAAEGKCLNAHKVVLSACSPYFESLLSRHFDKHPILILKDVKFQELKAMMDYMYRGEVNISQDQLGALLKAAESLQIKGLSDNRKGETERKPAPAPPPPKSPQPTSALPKVQGLTIEQRSREDSREGSQSPGPRKKKRMRRKSEDIDNHDASNSSESHSLPAQNIPSLPAVSKLNADVPEPVETKSDLLRHKQEDIPQVPTIKEKLEHTELMLEPKSEYVEDMNEDSIEDLTLDDDDISNMEQMDEGAGPSHGNMDQGGNQGFGNWHMGNQSQDEVFLAAQEAVGAHRDSQEWALLMGQRYTCDQCGRSYKHKTNLCNHKREECGRPPSYFCPVCKKGFKKKQHLQRHVSVHSDVALSGPAMEEMKNILMPSSKARFQASMQNLSGDSPGGTKRDMMQNFPLMHNIRPVLPNPFDLFSKLGDISFMAGLGQVPNLNNLNNPIPFANMPVSGPANTVPVTPKEDQETDSSTNTVTTTPNTEAQNLPFQYFDGYKK*	ATGGACGACGACCAGCAGTTCTGTTTAAGGTGGAACAACCATCAATCGACACTGGTAGCGGTCTTTGACACATTGTTAGAAAATGGAACGCTGGTTGACTGCACGCTGGCGGCAGAAGGCAAATGCCTAAACGCACACAAAGTAGTTTTATCTGCCTGCAGTCCGTATTTTGAGTCGTTGCTGTCGCGACACTTTGACAAACATCCCATATTAATACTCAAAGATGTGAAGTTCCAAGAGCTGAAGGCAATGATGGACTACATGTACAGGGGGGAGGTGAACATATCACAGGACCAATTGGGCGCCCTCCTGAAGGCGGCCGAGTCCCTACAGATAAAGGGACTCTCCGACAATAGAAAGGGCGAGACTGAACGCAAACCAGCCCCGGCGCCGCCGCCTCCGAAGAGTCCACAGCCCACATCGGCACTACCAAAAGTACAAGGCCTCACGATAGAACAACGCAGCCGGGAAGATAGCAGGGAGGGAAGCCAGTCGCCGGGTCCACGGAAGAAAAAGCGAATGAGGCGCAAGAGCGAAGACATAGACAACCACGACGCCTCAAACTCCTCCGAATCTCATAGTCTACCCGCCCAAAACATTCCCTCGTTACCTGCCGTATCCAAATTAAATGCCGATGTGCCTGAACCTGTAGAAACCAAATCCGATTTATTAAGGCATAAGCAAGAAGATATCCCACAAGTTCCTACAATCAAAGAAAAATTAGAACATACTGAACTGATGCTTGAGCCAAAGTCTGAATATGTAGAGGACATGAACGAGGACAGTATTGAAGATTTGACCCTAGATGACGATGATATTAGTAACATGGAACAAATGGACGAAGGAGCTGGGCCTAGTCATGGCAATATGGACCAAGGAGGAAATCAAGGATTCGGAAACTGGCATATGGGAAATCAAAGTCAAGACGAAGTATTTTTGGCCGCGCAAGAGGCCGTTGGTGCACATCGTGATTCACAAGAATGGGCTTTGCTGATGGGCCAACGTTACACTTGCGACCAATGCGGTAGGTCTTACAAGCACAAGACCAACTTGTGTAATCATAAACGCGAGGAGTGTGGACGACCACCGTCATATTTTTGCCCCGTGTGTAAAAAGGGTTTTAAGAAAAAGCAACACCTACAGAGGCACGTCAGTGTTCACAGTGACGTGGCATTGTCGGGTCCCGCCATGGAGGAGATGAAGAACATTTTAATGCCGAGTTCGAAGGCCCGATTTCAGGCTTCCATGCAAAATTTGTCGGGCGACAGTCCTGGTGGCACGAAAAGAGATATGATGCAAAATTTTCCGTTGATGCACAACATAAGGCCGGTCTTGCCGAATCCTTTTGATTTGTTCTCGAAATTGGGGGATATATCTTTTATGGCTGGGCTGGGACAAGTACCAAATCTGAACAATTTGAATAATCCTATTCCATTTGCTAATATGCCGGTTTCGGGTCCGGCCAATACTGTACCCGTGACACCAAAGGAAGATCAAGAAACTGATTCTAGTACAAACACAGTTACGACGACACCAAATACAGAAGCACAAAACTTACCTTTTCAGTACTTCGATGGTTACAAGAAATAA
Aethina tumida	>XP_049819649.1 longitudinals lacking protein, isoforms A/B/D/L isoform X43 [Aethina tumida]	Aethina tumida	CTCACGATAGAACAACGCAGCCGGGAAGATAGCAGGGAGGGAAGCCAGTCGCCGGGTCCA	61979	LTIEQRSREDSREGSQSPGP	>lcl|NC_065436.1_cds_XP_019881150.2_8038 gene=LOC109608989 db_xref=GeneID:109608989 protein=longitudinals lacking protein isoform X23 protein_id=XP_019881150.2 location=join(25280827..2528100025281255..2528196925283202..2528329125294732..25294976) gbkey=CDS	MDDDQQFCLRWNNHQSTLVAVFDTLLENGTLVDCTLAAEGKCLNAHKVVLSACSPYFESLLSRHFDKHPILILKDVKFQELKAMMDYMYRGEVNISQDQLGALLKAAESLQIKGLSDNRKGETERKPAPAPPPPKSPQPTSALPKVQGLTIEQRSREDSREGSQSPGPRKKKRMRRKSEDIDNHDASNSSESHSLPAQNIPSLPAVSKLNADVPEPVETKSDLLRHKQEDIPQVPTIKEKLEHTELMLEPKSEYVEDMNEDSIEDLTLDDDDISNMEQMDEGAGPSHGNMDQGGNQGFGNWHMGNQSQDEVFLAAQEAVGAHRDSQDECEKFIRQMLQNDEEQEIEKRYECMKCHKNYKHKHILKRHLKFECGIEPQFQCSLCGHKSKRKYEMTVHIRTKHNILTDL*	ATGGACGACGACCAGCAGTTCTGTTTAAGGTGGAACAACCATCAATCGACACTGGTAGCGGTCTTTGACACATTGTTAGAAAATGGAACGCTGGTTGACTGCACGCTGGCGGCAGAAGGCAAATGCCTAAACGCACACAAAGTAGTTTTATCTGCCTGCAGTCCGTATTTTGAGTCGTTGCTGTCGCGACACTTTGACAAACATCCCATATTAATACTCAAAGATGTGAAGTTCCAAGAGCTGAAGGCAATGATGGACTACATGTACAGGGGGGAGGTGAACATATCACAGGACCAATTGGGCGCCCTCCTGAAGGCGGCCGAGTCCCTACAGATAAAGGGACTCTCCGACAATAGAAAGGGCGAGACTGAACGCAAACCAGCCCCGGCGCCGCCGCCTCCGAAGAGTCCACAGCCCACATCGGCACTACCAAAAGTACAAGGCCTCACGATAGAACAACGCAGCCGGGAAGATAGCAGGGAGGGAAGCCAGTCGCCGGGTCCACGGAAGAAAAAGCGAATGAGGCGCAAGAGCGAAGACATAGACAACCACGACGCCTCAAACTCCTCCGAATCTCATAGTCTACCCGCCCAAAACATTCCCTCGTTACCTGCCGTATCCAAATTAAATGCCGATGTGCCTGAACCTGTAGAAACCAAATCCGATTTATTAAGGCATAAGCAAGAAGATATCCCACAAGTTCCTACAATCAAAGAAAAATTAGAACATACTGAACTGATGCTTGAGCCAAAGTCTGAATATGTAGAGGACATGAACGAGGACAGTATTGAAGATTTGACCCTAGATGACGATGATATTAGTAACATGGAACAAATGGACGAAGGAGCTGGGCCTAGTCATGGCAATATGGACCAAGGAGGAAATCAAGGATTCGGAAACTGGCATATGGGAAATCAAAGTCAAGACGAAGTATTTTTGGCCGCGCAAGAGGCCGTTGGTGCACATCGTGATTCACAAGATGAGTGCGAAAAATTTATTCGTCAAATGCTACAGAACGACGAAGAACAGGAGATTGAAAAGCGTTACGAGTGCATGAAATGTCACAAGAATTACAAACACAAGCACATACTAAAAAGACATTTGAAATTCGAATGTGGAATTGAACCTCAATTCCAGTGCTCCCTTTGTGGTCACAAGAGCAAAAGAAAATATGAAATGACTGTGCACATTCGAACCAAACATAATATTTTGACTGATTTATAA
Aethina tumida	>XP_049819649.1 longitudinals lacking protein, isoforms A/B/D/L isoform X43 [Aethina tumida]	Aethina tumida	CTCACGATAGAACAACGCAGCCGGGAAGATAGCAGGGAGGGAAGCCAGTCGCCGGGTCCA	61980	LTIEQRSREDSREGSQSPGP	>lcl|NC_065436.1_cds_XP_019881158.2_8039 gene=LOC109608989 db_xref=GeneID:109608989 protein=longitudinals lacking protein isoforms A/B/D/L isoform X32 protein_id=XP_019881158.2 location=join(25280827..2528100025281255..2528196925283202..2528329125293156..25293361) gbkey=CDS	MDDDQQFCLRWNNHQSTLVAVFDTLLENGTLVDCTLAAEGKCLNAHKVVLSACSPYFESLLSRHFDKHPILILKDVKFQELKAMMDYMYRGEVNISQDQLGALLKAAESLQIKGLSDNRKGETERKPAPAPPPPKSPQPTSALPKVQGLTIEQRSREDSREGSQSPGPRKKKRMRRKSEDIDNHDASNSSESHSLPAQNIPSLPAVSKLNADVPEPVETKSDLLRHKQEDIPQVPTIKEKLEHTELMLEPKSEYVEDMNEDSIEDLTLDDDDISNMEQMDEGAGPSHGNMDQGGNQGFGNWHMGNQSQDEVFLAAQEAVGAHRDSQDDIRKNKCPQCLRRYKRKSHLTAHLKYECGKPPQFTCQICQKSFHQKTNFVRHCGIVHSLHLRRNIIP*	ATGGACGACGACCAGCAGTTCTGTTTAAGGTGGAACAACCATCAATCGACACTGGTAGCGGTCTTTGACACATTGTTAGAAAATGGAACGCTGGTTGACTGCACGCTGGCGGCAGAAGGCAAATGCCTAAACGCACACAAAGTAGTTTTATCTGCCTGCAGTCCGTATTTTGAGTCGTTGCTGTCGCGACACTTTGACAAACATCCCATATTAATACTCAAAGATGTGAAGTTCCAAGAGCTGAAGGCAATGATGGACTACATGTACAGGGGGGAGGTGAACATATCACAGGACCAATTGGGCGCCCTCCTGAAGGCGGCCGAGTCCCTACAGATAAAGGGACTCTCCGACAATAGAAAGGGCGAGACTGAACGCAAACCAGCCCCGGCGCCGCCGCCTCCGAAGAGTCCACAGCCCACATCGGCACTACCAAAAGTACAAGGCCTCACGATAGAACAACGCAGCCGGGAAGATAGCAGGGAGGGAAGCCAGTCGCCGGGTCCACGGAAGAAAAAGCGAATGAGGCGCAAGAGCGAAGACATAGACAACCACGACGCCTCAAACTCCTCCGAATCTCATAGTCTACCCGCCCAAAACATTCCCTCGTTACCTGCCGTATCCAAATTAAATGCCGATGTGCCTGAACCTGTAGAAACCAAATCCGATTTATTAAGGCATAAGCAAGAAGATATCCCACAAGTTCCTACAATCAAAGAAAAATTAGAACATACTGAACTGATGCTTGAGCCAAAGTCTGAATATGTAGAGGACATGAACGAGGACAGTATTGAAGATTTGACCCTAGATGACGATGATATTAGTAACATGGAACAAATGGACGAAGGAGCTGGGCCTAGTCATGGCAATATGGACCAAGGAGGAAATCAAGGATTCGGAAACTGGCATATGGGAAATCAAAGTCAAGACGAAGTATTTTTGGCCGCGCAAGAGGCCGTTGGTGCACATCGTGATTCACAAGATGACATTAGGAAGAACAAATGCCCGCAATGTTTAAGACGTTATAAAAGGAAGTCACATTTGACAGCCCATTTGAAATACGAATGCGGCAAGCCACCACAATTCACTTGTCAAATATGTCAGAAATCTTTCCATCAAAAAACAAACTTCGTAAGACATTGTGGAATTGTACATTCACTTCACTTACGTAGAAATATAATTCCTTAA
Aethina tumida	>XP_049819649.1 longitudinals lacking protein, isoforms A/B/D/L isoform X43 [Aethina tumida]	Aethina tumida	CTCACGATAGAACAACGCAGCCGGGAAGATAGCAGGGAGGGAAGCCAGTCGCCGGGTCCA	61981	LTIEQRSREDSREGSQSPGP	>lcl|NC_065436.1_cds_XP_019881128.1_8040 gene=LOC109608989 db_xref=GeneID:109608989 protein=longitudinals lacking protein isoforms A/B/D/L isoform X15 protein_id=XP_019881128.1 location=join(25280827..2528100025281255..2528196925283202..2528329125288384..25288655) gbkey=CDS	MDDDQQFCLRWNNHQSTLVAVFDTLLENGTLVDCTLAAEGKCLNAHKVVLSACSPYFESLLSRHFDKHPILILKDVKFQELKAMMDYMYRGEVNISQDQLGALLKAAESLQIKGLSDNRKGETERKPAPAPPPPKSPQPTSALPKVQGLTIEQRSREDSREGSQSPGPRKKKRMRRKSEDIDNHDASNSSESHSLPAQNIPSLPAVSKLNADVPEPVETKSDLLRHKQEDIPQVPTIKEKLEHTELMLEPKSEYVEDMNEDSIEDLTLDDDDISNMEQMDEGAGPSHGNMDQGGNQGFGNWHMGNQSQDEVFLAAQEAVGAHRDSQGKGNNWYLQEIDPELAGGFPCTNCGKIYKHRGNMRRHMVYECGKQARFQCSYCDRKFHQQSNLKRHFENKHSLIPKFNKSITVYRTRTVS*	ATGGACGACGACCAGCAGTTCTGTTTAAGGTGGAACAACCATCAATCGACACTGGTAGCGGTCTTTGACACATTGTTAGAAAATGGAACGCTGGTTGACTGCACGCTGGCGGCAGAAGGCAAATGCCTAAACGCACACAAAGTAGTTTTATCTGCCTGCAGTCCGTATTTTGAGTCGTTGCTGTCGCGACACTTTGACAAACATCCCATATTAATACTCAAAGATGTGAAGTTCCAAGAGCTGAAGGCAATGATGGACTACATGTACAGGGGGGAGGTGAACATATCACAGGACCAATTGGGCGCCCTCCTGAAGGCGGCCGAGTCCCTACAGATAAAGGGACTCTCCGACAATAGAAAGGGCGAGACTGAACGCAAACCAGCCCCGGCGCCGCCGCCTCCGAAGAGTCCACAGCCCACATCGGCACTACCAAAAGTACAAGGCCTCACGATAGAACAACGCAGCCGGGAAGATAGCAGGGAGGGAAGCCAGTCGCCGGGTCCACGGAAGAAAAAGCGAATGAGGCGCAAGAGCGAAGACATAGACAACCACGACGCCTCAAACTCCTCCGAATCTCATAGTCTACCCGCCCAAAACATTCCCTCGTTACCTGCCGTATCCAAATTAAATGCCGATGTGCCTGAACCTGTAGAAACCAAATCCGATTTATTAAGGCATAAGCAAGAAGATATCCCACAAGTTCCTACAATCAAAGAAAAATTAGAACATACTGAACTGATGCTTGAGCCAAAGTCTGAATATGTAGAGGACATGAACGAGGACAGTATTGAAGATTTGACCCTAGATGACGATGATATTAGTAACATGGAACAAATGGACGAAGGAGCTGGGCCTAGTCATGGCAATATGGACCAAGGAGGAAATCAAGGATTCGGAAACTGGCATATGGGAAATCAAAGTCAAGACGAAGTATTTTTGGCCGCGCAAGAGGCCGTTGGTGCACATCGTGATTCACAAGGCAAGGGAAATAATTGGTATCTTCAAGAGATTGACCCTGAATTGGCAGGTGGGTTTCCTTGTACAAACTGTGGTAAAATCTACAAGCATCGTGGAAATATGCGCAGGCACATGGTATACGAATGTGGAAAACAGGCACGATTCCAGTGCTCATATTGCGATAGAAAATTTCACCAACAATCTAATTTAAAGAGGCATTTTGAGAATAAACATAGCTTGATACCAAAGTTCAATAAGAGTATAACAGTTTACAGGACTAGAACAGTCTCTTAA
Aethina tumida	>XP_019881156.1 longitudinals lacking protein, isoforms A/B/D/L isoform X41 [Aethina tumida]	Aethina tumida	CTCACGATAGAACAACGCAGCCGGGAAGATAGCAGGGAGGGAAGCCAGTCGCCGGGTCCA	61982	LTIEQRSREDSREGSQSPGP	>lcl|NC_065436.1_cds_XP_019881153.1_7991 gene=LOC109608989 db_xref=GeneID:109608989 protein=longitudinals lacking protein isoform X40 protein_id=XP_019881153.1 location=join(25280827..2528100025281255..2528196925283202..2528329125405189..25405385) gbkey=CDS	MDDDQQFCLRWNNHQSTLVAVFDTLLENGTLVDCTLAAEGKCLNAHKVVLSACSPYFESLLSRHFDKHPILILKDVKFQELKAMMDYMYRGEVNISQDQLGALLKAAESLQIKGLSDNRKGETERKPAPAPPPPKSPQPTSALPKVQGLTIEQRSREDSREGSQSPGPRKKKRMRRKSEDIDNHDASNSSESHSLPAQNIPSLPAVSKLNADVPEPVETKSDLLRHKQEDIPQVPTIKEKLEHTELMLEPKSEYVEDMNEDSIEDLTLDDDDISNMEQMDEGAGPSHGNMDQGGNQGFGNWHMGNQSQDEVFLAAQEAVGAHRDSQAPRYVCSNCGKAYKHKSNLTRHIKVECGAEKKFECHLCPEKFYYRDVLKKHYIRKHTQFILQEFD*	ATGGACGACGACCAGCAGTTCTGTTTAAGGTGGAACAACCATCAATCGACACTGGTAGCGGTCTTTGACACATTGTTAGAAAATGGAACGCTGGTTGACTGCACGCTGGCGGCAGAAGGCAAATGCCTAAACGCACACAAAGTAGTTTTATCTGCCTGCAGTCCGTATTTTGAGTCGTTGCTGTCGCGACACTTTGACAAACATCCCATATTAATACTCAAAGATGTGAAGTTCCAAGAGCTGAAGGCAATGATGGACTACATGTACAGGGGGGAGGTGAACATATCACAGGACCAATTGGGCGCCCTCCTGAAGGCGGCCGAGTCCCTACAGATAAAGGGACTCTCCGACAATAGAAAGGGCGAGACTGAACGCAAACCAGCCCCGGCGCCGCCGCCTCCGAAGAGTCCACAGCCCACATCGGCACTACCAAAAGTACAAGGCCTCACGATAGAACAACGCAGCCGGGAAGATAGCAGGGAGGGAAGCCAGTCGCCGGGTCCACGGAAGAAAAAGCGAATGAGGCGCAAGAGCGAAGACATAGACAACCACGACGCCTCAAACTCCTCCGAATCTCATAGTCTACCCGCCCAAAACATTCCCTCGTTACCTGCCGTATCCAAATTAAATGCCGATGTGCCTGAACCTGTAGAAACCAAATCCGATTTATTAAGGCATAAGCAAGAAGATATCCCACAAGTTCCTACAATCAAAGAAAAATTAGAACATACTGAACTGATGCTTGAGCCAAAGTCTGAATATGTAGAGGACATGAACGAGGACAGTATTGAAGATTTGACCCTAGATGACGATGATATTAGTAACATGGAACAAATGGACGAAGGAGCTGGGCCTAGTCATGGCAATATGGACCAAGGAGGAAATCAAGGATTCGGAAACTGGCATATGGGAAATCAAAGTCAAGACGAAGTATTTTTGGCCGCGCAAGAGGCCGTTGGTGCACATCGTGATTCACAAGCTCCACGATATGTTTGTTCCAATTGTGGCAAAGCCTACAAGCATAAAAGCAACTTGACCAGACACATCAAAGTGGAATGCGGGGCCGAAAAGAAATTCGAATGTCACTTGTGTCCTGAAAAATTTTACTACAGAGACGTCTTGAAAAAGCACTACATTAGAAAACACACACAATTTATTCTTCAGGAATTCGACTGA
Aethina tumida	>XP_019881156.1 longitudinals lacking protein, isoforms A/B/D/L isoform X41 [Aethina tumida]	Aethina tumida	CTCACGATAGAACAACGCAGCCGGGAAGATAGCAGGGAGGGAAGCCAGTCGCCGGGTCCA	61983	LTIEQRSREDSREGSQSPGP	>lcl|NC_065436.1_cds_XP_049819641.1_7992 gene=LOC109608989 db_xref=GeneID:109608989 protein=longitudinals lacking protein isoform X7 protein_id=XP_049819641.1 location=join(25280827..2528100025281255..2528196925283202..2528329125398296..25398687) gbkey=CDS	MDDDQQFCLRWNNHQSTLVAVFDTLLENGTLVDCTLAAEGKCLNAHKVVLSACSPYFESLLSRHFDKHPILILKDVKFQELKAMMDYMYRGEVNISQDQLGALLKAAESLQIKGLSDNRKGETERKPAPAPPPPKSPQPTSALPKVQGLTIEQRSREDSREGSQSPGPRKKKRMRRKSEDIDNHDASNSSESHSLPAQNIPSLPAVSKLNADVPEPVETKSDLLRHKQEDIPQVPTIKEKLEHTELMLEPKSEYVEDMNEDSIEDLTLDDDDISNMEQMDEGAGPSHGNMDQGGNQGFGNWHMGNQSQDEVFLAAQEAVGAHRDSQEYLEFDNIFVPPTLERLLINPKTKKKPQTNNGEATRKLENAIRSGYSEDSQFACRHCGKRYRWKSTMRRHEQVECGGKEPMFQCAYCPYRAKQKGNLGVHVRKHHSVSENPSDNNNISLDTKQSSDNFQI*	ATGGACGACGACCAGCAGTTCTGTTTAAGGTGGAACAACCATCAATCGACACTGGTAGCGGTCTTTGACACATTGTTAGAAAATGGAACGCTGGTTGACTGCACGCTGGCGGCAGAAGGCAAATGCCTAAACGCACACAAAGTAGTTTTATCTGCCTGCAGTCCGTATTTTGAGTCGTTGCTGTCGCGACACTTTGACAAACATCCCATATTAATACTCAAAGATGTGAAGTTCCAAGAGCTGAAGGCAATGATGGACTACATGTACAGGGGGGAGGTGAACATATCACAGGACCAATTGGGCGCCCTCCTGAAGGCGGCCGAGTCCCTACAGATAAAGGGACTCTCCGACAATAGAAAGGGCGAGACTGAACGCAAACCAGCCCCGGCGCCGCCGCCTCCGAAGAGTCCACAGCCCACATCGGCACTACCAAAAGTACAAGGCCTCACGATAGAACAACGCAGCCGGGAAGATAGCAGGGAGGGAAGCCAGTCGCCGGGTCCACGGAAGAAAAAGCGAATGAGGCGCAAGAGCGAAGACATAGACAACCACGACGCCTCAAACTCCTCCGAATCTCATAGTCTACCCGCCCAAAACATTCCCTCGTTACCTGCCGTATCCAAATTAAATGCCGATGTGCCTGAACCTGTAGAAACCAAATCCGATTTATTAAGGCATAAGCAAGAAGATATCCCACAAGTTCCTACAATCAAAGAAAAATTAGAACATACTGAACTGATGCTTGAGCCAAAGTCTGAATATGTAGAGGACATGAACGAGGACAGTATTGAAGATTTGACCCTAGATGACGATGATATTAGTAACATGGAACAAATGGACGAAGGAGCTGGGCCTAGTCATGGCAATATGGACCAAGGAGGAAATCAAGGATTCGGAAACTGGCATATGGGAAATCAAAGTCAAGACGAAGTATTTTTGGCCGCGCAAGAGGCCGTTGGTGCACATCGTGATTCACAAGAATACCTTGAGTTCGATAATATTTTCGTGCCCCCCACTTTAGAGCGCCTGCTCATCAATCCGAAGACGAAGAAGAAGCCGCAAACCAACAACGGTGAGGCGACGAGAAAATTAGAAAACGCGATCAGATCCGGTTACAGCGAGGACTCGCAATTCGCGTGTCGCCACTGTGGTAAAAGGTACCGGTGGAAATCGACGATGAGACGGCACGAACAGGTTGAGTGCGGAGGCAAAGAACCCATGTTTCAATGTGCCTATTGTCCTTACAGGGCTAAGCAAAAGGGGAACCTAGGCGTGCACGTCAGGAAGCACCATTCTGTCTCGGAGAACCCCAGTGATAACAATAATATTAGTCTGGATACCAAACAAAGTTCAGACAACTTCCAAATATAG
Aethina tumida	>XP_019881156.1 longitudinals lacking protein, isoforms A/B/D/L isoform X41 [Aethina tumida]	Aethina tumida	CTCACGATAGAACAACGCAGCCGGGAAGATAGCAGGGAGGGAAGCCAGTCGCCGGGTCCA	61984	LTIEQRSREDSREGSQSPGP	>lcl|NC_065436.1_cds_XP_049819649.1_7993 gene=LOC109608989 db_xref=GeneID:109608989 protein=longitudinals lacking protein isoforms A/B/D/L isoform X43 protein_id=XP_049819649.1 location=join(25280827..2528100025281255..2528196925283202..2528329125386264..25386454) gbkey=CDS	MDDDQQFCLRWNNHQSTLVAVFDTLLENGTLVDCTLAAEGKCLNAHKVVLSACSPYFESLLSRHFDKHPILILKDVKFQELKAMMDYMYRGEVNISQDQLGALLKAAESLQIKGLSDNRKGETERKPAPAPPPPKSPQPTSALPKVQGLTIEQRSREDSREGSQSPGPRKKKRMRRKSEDIDNHDASNSSESHSLPAQNIPSLPAVSKLNADVPEPVETKSDLLRHKQEDIPQVPTIKEKLEHTELMLEPKSEYVEDMNEDSIEDLTLDDDDISNMEQMDEGAGPSHGNMDQGGNQGFGNWHMGNQSQDEVFLAAQEAVGAHRDSQEYQCECGKKYSKHGSLLVHRRYYCGKEPAFSCPQINCQYKSRLKTNLKRHLNTHKPNNTPYFR*	ATGGACGACGACCAGCAGTTCTGTTTAAGGTGGAACAACCATCAATCGACACTGGTAGCGGTCTTTGACACATTGTTAGAAAATGGAACGCTGGTTGACTGCACGCTGGCGGCAGAAGGCAAATGCCTAAACGCACACAAAGTAGTTTTATCTGCCTGCAGTCCGTATTTTGAGTCGTTGCTGTCGCGACACTTTGACAAACATCCCATATTAATACTCAAAGATGTGAAGTTCCAAGAGCTGAAGGCAATGATGGACTACATGTACAGGGGGGAGGTGAACATATCACAGGACCAATTGGGCGCCCTCCTGAAGGCGGCCGAGTCCCTACAGATAAAGGGACTCTCCGACAATAGAAAGGGCGAGACTGAACGCAAACCAGCCCCGGCGCCGCCGCCTCCGAAGAGTCCACAGCCCACATCGGCACTACCAAAAGTACAAGGCCTCACGATAGAACAACGCAGCCGGGAAGATAGCAGGGAGGGAAGCCAGTCGCCGGGTCCACGGAAGAAAAAGCGAATGAGGCGCAAGAGCGAAGACATAGACAACCACGACGCCTCAAACTCCTCCGAATCTCATAGTCTACCCGCCCAAAACATTCCCTCGTTACCTGCCGTATCCAAATTAAATGCCGATGTGCCTGAACCTGTAGAAACCAAATCCGATTTATTAAGGCATAAGCAAGAAGATATCCCACAAGTTCCTACAATCAAAGAAAAATTAGAACATACTGAACTGATGCTTGAGCCAAAGTCTGAATATGTAGAGGACATGAACGAGGACAGTATTGAAGATTTGACCCTAGATGACGATGATATTAGTAACATGGAACAAATGGACGAAGGAGCTGGGCCTAGTCATGGCAATATGGACCAAGGAGGAAATCAAGGATTCGGAAACTGGCATATGGGAAATCAAAGTCAAGACGAAGTATTTTTGGCCGCGCAAGAGGCCGTTGGTGCACATCGTGATTCACAAGAATACCAGTGCGAGTGTGGAAAAAAATATTCGAAGCACGGATCACTGTTAGTACATCGGCGATATTATTGTGGAAAGGAGCCGGCATTTTCCTGTCCCCAAATAAACTGCCAGTACAAATCACGATTAAAGACGAATTTGAAACGACACTTGAACACTCACAAACCCAATAACACACCCTATTTTAGATGA
Aethina tumida	>XP_019881156.1 longitudinals lacking protein, isoforms A/B/D/L isoform X41 [Aethina tumida]	Aethina tumida	CTCACGATAGAACAACGCAGCCGGGAAGATAGCAGGGAGGGAAGCCAGTCGCCGGGTCCA	61985	LTIEQRSREDSREGSQSPGP	>lcl|NC_065436.1_cds_XP_019881137.1_7994 gene=LOC109608989 db_xref=GeneID:109608989 protein=longitudinals lacking protein isoform X25 protein_id=XP_019881137.1 location=join(25280827..2528100025281255..2528196925283202..2528329125385857..25386098) gbkey=CDS	MDDDQQFCLRWNNHQSTLVAVFDTLLENGTLVDCTLAAEGKCLNAHKVVLSACSPYFESLLSRHFDKHPILILKDVKFQELKAMMDYMYRGEVNISQDQLGALLKAAESLQIKGLSDNRKGETERKPAPAPPPPKSPQPTSALPKVQGLTIEQRSREDSREGSQSPGPRKKKRMRRKSEDIDNHDASNSSESHSLPAQNIPSLPAVSKLNADVPEPVETKSDLLRHKQEDIPQVPTIKEKLEHTELMLEPKSEYVEDMNEDSIEDLTLDDDDISNMEQMDEGAGPSHGNMDQGGNQGFGNWHMGNQSQDEVFLAAQEAVGAHRDSQAYECKSCGKGYSKRDSLRVHLAYYCGKESKFACPEVNCSYKTKLLSNLKRHTKVHEKTICYENNGTGGNVQNHMYNNSHQ*	ATGGACGACGACCAGCAGTTCTGTTTAAGGTGGAACAACCATCAATCGACACTGGTAGCGGTCTTTGACACATTGTTAGAAAATGGAACGCTGGTTGACTGCACGCTGGCGGCAGAAGGCAAATGCCTAAACGCACACAAAGTAGTTTTATCTGCCTGCAGTCCGTATTTTGAGTCGTTGCTGTCGCGACACTTTGACAAACATCCCATATTAATACTCAAAGATGTGAAGTTCCAAGAGCTGAAGGCAATGATGGACTACATGTACAGGGGGGAGGTGAACATATCACAGGACCAATTGGGCGCCCTCCTGAAGGCGGCCGAGTCCCTACAGATAAAGGGACTCTCCGACAATAGAAAGGGCGAGACTGAACGCAAACCAGCCCCGGCGCCGCCGCCTCCGAAGAGTCCACAGCCCACATCGGCACTACCAAAAGTACAAGGCCTCACGATAGAACAACGCAGCCGGGAAGATAGCAGGGAGGGAAGCCAGTCGCCGGGTCCACGGAAGAAAAAGCGAATGAGGCGCAAGAGCGAAGACATAGACAACCACGACGCCTCAAACTCCTCCGAATCTCATAGTCTACCCGCCCAAAACATTCCCTCGTTACCTGCCGTATCCAAATTAAATGCCGATGTGCCTGAACCTGTAGAAACCAAATCCGATTTATTAAGGCATAAGCAAGAAGATATCCCACAAGTTCCTACAATCAAAGAAAAATTAGAACATACTGAACTGATGCTTGAGCCAAAGTCTGAATATGTAGAGGACATGAACGAGGACAGTATTGAAGATTTGACCCTAGATGACGATGATATTAGTAACATGGAACAAATGGACGAAGGAGCTGGGCCTAGTCATGGCAATATGGACCAAGGAGGAAATCAAGGATTCGGAAACTGGCATATGGGAAATCAAAGTCAAGACGAAGTATTTTTGGCCGCGCAAGAGGCCGTTGGTGCACATCGTGATTCACAAGCCTATGAATGTAAAAGTTGCGGAAAAGGATATTCAAAGAGGGATTCGTTGAGAGTACATCTGGCATATTATTGTGGAAAAGAAAGTAAATTCGCATGTCCAGAAGTTAATTGCAGTTATAAGACTAAATTATTGTCGAACTTAAAACGTCACACCAAAGTGCACGAGAAAACTATTTGCTATGAAAACAATGGAACTGGTGGAAATGTTCAAAATCACATGTATAATAATTCTCACCAATAA
Aethina tumida	>XP_019881156.1 longitudinals lacking protein, isoforms A/B/D/L isoform X41 [Aethina tumida]	Aethina tumida	CTCACGATAGAACAACGCAGCCGGGAAGATAGCAGGGAGGGAAGCCAGTCGCCGGGTCCA	61986	LTIEQRSREDSREGSQSPGP	>lcl|NC_065436.1_cds_XP_049819642.1_7995 gene=LOC109608989 db_xref=GeneID:109608989 protein=longitudinals lacking protein isoforms H/M/V isoform X12 protein_id=XP_049819642.1 location=join(25280827..2528100025281255..2528196925283202..2528329125382007..25382323) gbkey=CDS	MDDDQQFCLRWNNHQSTLVAVFDTLLENGTLVDCTLAAEGKCLNAHKVVLSACSPYFESLLSRHFDKHPILILKDVKFQELKAMMDYMYRGEVNISQDQLGALLKAAESLQIKGLSDNRKGETERKPAPAPPPPKSPQPTSALPKVQGLTIEQRSREDSREGSQSPGPRKKKRMRRKSEDIDNHDASNSSESHSLPAQNIPSLPAVSKLNADVPEPVETKSDLLRHKQEDIPQVPTIKEKLEHTELMLEPKSEYVEDMNEDSIEDLTLDDDDISNMEQMDEGAGPSHGNMDQGGNQGFGNWHMGNQSQDEVFLAAQEAVGAHRDSQGDGENHGCPNCAKTFKVLGSLRRHIKYFCGKKPPPITGYKVLGKDHYQCEKCDRTYKTFNTVKRHIIYECGKPPTIECPVLECDYKAKIRDRMMQHCRMKHKLFI*	ATGGACGACGACCAGCAGTTCTGTTTAAGGTGGAACAACCATCAATCGACACTGGTAGCGGTCTTTGACACATTGTTAGAAAATGGAACGCTGGTTGACTGCACGCTGGCGGCAGAAGGCAAATGCCTAAACGCACACAAAGTAGTTTTATCTGCCTGCAGTCCGTATTTTGAGTCGTTGCTGTCGCGACACTTTGACAAACATCCCATATTAATACTCAAAGATGTGAAGTTCCAAGAGCTGAAGGCAATGATGGACTACATGTACAGGGGGGAGGTGAACATATCACAGGACCAATTGGGCGCCCTCCTGAAGGCGGCCGAGTCCCTACAGATAAAGGGACTCTCCGACAATAGAAAGGGCGAGACTGAACGCAAACCAGCCCCGGCGCCGCCGCCTCCGAAGAGTCCACAGCCCACATCGGCACTACCAAAAGTACAAGGCCTCACGATAGAACAACGCAGCCGGGAAGATAGCAGGGAGGGAAGCCAGTCGCCGGGTCCACGGAAGAAAAAGCGAATGAGGCGCAAGAGCGAAGACATAGACAACCACGACGCCTCAAACTCCTCCGAATCTCATAGTCTACCCGCCCAAAACATTCCCTCGTTACCTGCCGTATCCAAATTAAATGCCGATGTGCCTGAACCTGTAGAAACCAAATCCGATTTATTAAGGCATAAGCAAGAAGATATCCCACAAGTTCCTACAATCAAAGAAAAATTAGAACATACTGAACTGATGCTTGAGCCAAAGTCTGAATATGTAGAGGACATGAACGAGGACAGTATTGAAGATTTGACCCTAGATGACGATGATATTAGTAACATGGAACAAATGGACGAAGGAGCTGGGCCTAGTCATGGCAATATGGACCAAGGAGGAAATCAAGGATTCGGAAACTGGCATATGGGAAATCAAAGTCAAGACGAAGTATTTTTGGCCGCGCAAGAGGCCGTTGGTGCACATCGTGATTCACAAGGCGACGGCGAAAATCACGGTTGTCCCAACTGCGCGAAAACCTTCAAAGTCCTGGGCTCGCTTAGGCGCCACATCAAGTACTTCTGTGGGAAAAAACCGCCGCCGATCACCGGCTACAAAGTACTGGGCAAAGACCATTATCAATGCGAAAAGTGCGACCGAACATACAAGACGTTCAACACCGTGAAGAGACACATTATCTACGAATGCGGAAAACCGCCAACAATCGAGTGTCCGGTACTCGAGTGCGATTACAAGGCGAAAATCCGGGATCGGATGATGCAGCACTGCAGGATGAAACACAAACTGTTCATTTAG
Aethina tumida	>XP_019881156.1 longitudinals lacking protein, isoforms A/B/D/L isoform X41 [Aethina tumida]	Aethina tumida	CTCACGATAGAACAACGCAGCCGGGAAGATAGCAGGGAGGGAAGCCAGTCGCCGGGTCCA	61987	LTIEQRSREDSREGSQSPGP	>lcl|NC_065436.1_cds_XP_049819643.1_7996 gene=LOC109608989 db_xref=GeneID:109608989 protein=longitudinals lacking protein isoforms H/M/V isoform X24 protein_id=XP_049819643.1 location=join(25280827..2528100025281255..2528196925283202..2528329125379611..25379852) gbkey=CDS	MDDDQQFCLRWNNHQSTLVAVFDTLLENGTLVDCTLAAEGKCLNAHKVVLSACSPYFESLLSRHFDKHPILILKDVKFQELKAMMDYMYRGEVNISQDQLGALLKAAESLQIKGLSDNRKGETERKPAPAPPPPKSPQPTSALPKVQGLTIEQRSREDSREGSQSPGPRKKKRMRRKSEDIDNHDASNSSESHSLPAQNIPSLPAVSKLNADVPEPVETKSDLLRHKQEDIPQVPTIKEKLEHTELMLEPKSEYVEDMNEDSIEDLTLDDDDISNMEQMDEGAGPSHGNMDQGGNQGFGNWHMGNQSQDEVFLAAQEAVGAHRDSQGNITRHKCLKCDKTYKHKPNLYRHMKYECDGIPKFVCTVCGKAYTQNVTLRSHQANTHAQFFLNALKEDFTNDAVQPPHL*	ATGGACGACGACCAGCAGTTCTGTTTAAGGTGGAACAACCATCAATCGACACTGGTAGCGGTCTTTGACACATTGTTAGAAAATGGAACGCTGGTTGACTGCACGCTGGCGGCAGAAGGCAAATGCCTAAACGCACACAAAGTAGTTTTATCTGCCTGCAGTCCGTATTTTGAGTCGTTGCTGTCGCGACACTTTGACAAACATCCCATATTAATACTCAAAGATGTGAAGTTCCAAGAGCTGAAGGCAATGATGGACTACATGTACAGGGGGGAGGTGAACATATCACAGGACCAATTGGGCGCCCTCCTGAAGGCGGCCGAGTCCCTACAGATAAAGGGACTCTCCGACAATAGAAAGGGCGAGACTGAACGCAAACCAGCCCCGGCGCCGCCGCCTCCGAAGAGTCCACAGCCCACATCGGCACTACCAAAAGTACAAGGCCTCACGATAGAACAACGCAGCCGGGAAGATAGCAGGGAGGGAAGCCAGTCGCCGGGTCCACGGAAGAAAAAGCGAATGAGGCGCAAGAGCGAAGACATAGACAACCACGACGCCTCAAACTCCTCCGAATCTCATAGTCTACCCGCCCAAAACATTCCCTCGTTACCTGCCGTATCCAAATTAAATGCCGATGTGCCTGAACCTGTAGAAACCAAATCCGATTTATTAAGGCATAAGCAAGAAGATATCCCACAAGTTCCTACAATCAAAGAAAAATTAGAACATACTGAACTGATGCTTGAGCCAAAGTCTGAATATGTAGAGGACATGAACGAGGACAGTATTGAAGATTTGACCCTAGATGACGATGATATTAGTAACATGGAACAAATGGACGAAGGAGCTGGGCCTAGTCATGGCAATATGGACCAAGGAGGAAATCAAGGATTCGGAAACTGGCATATGGGAAATCAAAGTCAAGACGAAGTATTTTTGGCCGCGCAAGAGGCCGTTGGTGCACATCGTGATTCACAAGGCAACATCACGCGCCACAAATGCCTGAAATGTGATAAAACTTACAAACACAAACCGAACTTGTACAGGCACATGAAGTACGAATGCGACGGTATACCGAAATTCGTTTGTACGGTTTGTGGCAAAGCTTACACCCAAAACGTTACCCTAAGATCTCATCAAGCCAACACTCACGCTCAATTCTTTTTGAACGCTCTGAAGGAGGATTTTACCAATGATGCAGTACAACCACCGCATTTATAA
Aethina tumida	>XP_019881156.1 longitudinals lacking protein, isoforms A/B/D/L isoform X41 [Aethina tumida]	Aethina tumida	CTCACGATAGAACAACGCAGCCGGGAAGATAGCAGGGAGGGAAGCCAGTCGCCGGGTCCA	61988	LTIEQRSREDSREGSQSPGP	>lcl|NC_065436.1_cds_XP_049819648.1_7997 gene=LOC109608989 db_xref=GeneID:109608989 protein=longitudinals lacking protein isoforms H/M/V isoform X39 protein_id=XP_049819648.1 location=join(25280827..2528100025281255..2528196925283202..2528329125377209..25377405) gbkey=CDS	MDDDQQFCLRWNNHQSTLVAVFDTLLENGTLVDCTLAAEGKCLNAHKVVLSACSPYFESLLSRHFDKHPILILKDVKFQELKAMMDYMYRGEVNISQDQLGALLKAAESLQIKGLSDNRKGETERKPAPAPPPPKSPQPTSALPKVQGLTIEQRSREDSREGSQSPGPRKKKRMRRKSEDIDNHDASNSSESHSLPAQNIPSLPAVSKLNADVPEPVETKSDLLRHKQEDIPQVPTIKEKLEHTELMLEPKSEYVEDMNEDSIEDLTLDDDDISNMEQMDEGAGPSHGNMDQGGNQGFGNWHMGNQSQDEVFLAAQEAVGAHRDSQGRHYCFKCGTSFLTKSNLTRHLHQCGAEKKFKCTFCNYKCHRTDHYKNHLAMKHNVFAQINKKLT*	ATGGACGACGACCAGCAGTTCTGTTTAAGGTGGAACAACCATCAATCGACACTGGTAGCGGTCTTTGACACATTGTTAGAAAATGGAACGCTGGTTGACTGCACGCTGGCGGCAGAAGGCAAATGCCTAAACGCACACAAAGTAGTTTTATCTGCCTGCAGTCCGTATTTTGAGTCGTTGCTGTCGCGACACTTTGACAAACATCCCATATTAATACTCAAAGATGTGAAGTTCCAAGAGCTGAAGGCAATGATGGACTACATGTACAGGGGGGAGGTGAACATATCACAGGACCAATTGGGCGCCCTCCTGAAGGCGGCCGAGTCCCTACAGATAAAGGGACTCTCCGACAATAGAAAGGGCGAGACTGAACGCAAACCAGCCCCGGCGCCGCCGCCTCCGAAGAGTCCACAGCCCACATCGGCACTACCAAAAGTACAAGGCCTCACGATAGAACAACGCAGCCGGGAAGATAGCAGGGAGGGAAGCCAGTCGCCGGGTCCACGGAAGAAAAAGCGAATGAGGCGCAAGAGCGAAGACATAGACAACCACGACGCCTCAAACTCCTCCGAATCTCATAGTCTACCCGCCCAAAACATTCCCTCGTTACCTGCCGTATCCAAATTAAATGCCGATGTGCCTGAACCTGTAGAAACCAAATCCGATTTATTAAGGCATAAGCAAGAAGATATCCCACAAGTTCCTACAATCAAAGAAAAATTAGAACATACTGAACTGATGCTTGAGCCAAAGTCTGAATATGTAGAGGACATGAACGAGGACAGTATTGAAGATTTGACCCTAGATGACGATGATATTAGTAACATGGAACAAATGGACGAAGGAGCTGGGCCTAGTCATGGCAATATGGACCAAGGAGGAAATCAAGGATTCGGAAACTGGCATATGGGAAATCAAAGTCAAGACGAAGTATTTTTGGCCGCGCAAGAGGCCGTTGGTGCACATCGTGATTCACAAGGTCGACATTACTGTTTCAAATGTGGAACCAGCTTCTTGACCAAGAGCAACCTCACACGGCATCTACATCAATGTGGCGCTGAAAAAAAGTTTAAATGTACATTTTGCAACTACAAATGCCACAGAACGGACCATTACAAAAACCACTTGGCAATGAAACACAATGTTTTTGCACAAATAAACAAAAAACTGACATAA
Aethina tumida	>XP_019881156.1 longitudinals lacking protein, isoforms A/B/D/L isoform X41 [Aethina tumida]	Aethina tumida	CTCACGATAGAACAACGCAGCCGGGAAGATAGCAGGGAGGGAAGCCAGTCGCCGGGTCCA	61989	LTIEQRSREDSREGSQSPGP	>lcl|NC_065436.1_cds_XP_049819652.1_7998 gene=LOC109608989 db_xref=GeneID:109608989 protein=longitudinals lacking protein isoforms A/B/D/L isoform X47 protein_id=XP_049819652.1 location=join(25280827..2528100025281255..2528196925283202..2528329125364171..25364349) gbkey=CDS	MDDDQQFCLRWNNHQSTLVAVFDTLLENGTLVDCTLAAEGKCLNAHKVVLSACSPYFESLLSRHFDKHPILILKDVKFQELKAMMDYMYRGEVNISQDQLGALLKAAESLQIKGLSDNRKGETERKPAPAPPPPKSPQPTSALPKVQGLTIEQRSREDSREGSQSPGPRKKKRMRRKSEDIDNHDASNSSESHSLPAQNIPSLPAVSKLNADVPEPVETKSDLLRHKQEDIPQVPTIKEKLEHTELMLEPKSEYVEDMNEDSIEDLTLDDDDISNMEQMDEGAGPSHGNMDQGGNQGFGNWHMGNQSQDEVFLAAQEAVGAHRDSQGDRHQCPNCFKSYTLIKNLQRHMKVECGQQKKFVCSFCTNSYYYRSDWRKHVIRMHCQM*	ATGGACGACGACCAGCAGTTCTGTTTAAGGTGGAACAACCATCAATCGACACTGGTAGCGGTCTTTGACACATTGTTAGAAAATGGAACGCTGGTTGACTGCACGCTGGCGGCAGAAGGCAAATGCCTAAACGCACACAAAGTAGTTTTATCTGCCTGCAGTCCGTATTTTGAGTCGTTGCTGTCGCGACACTTTGACAAACATCCCATATTAATACTCAAAGATGTGAAGTTCCAAGAGCTGAAGGCAATGATGGACTACATGTACAGGGGGGAGGTGAACATATCACAGGACCAATTGGGCGCCCTCCTGAAGGCGGCCGAGTCCCTACAGATAAAGGGACTCTCCGACAATAGAAAGGGCGAGACTGAACGCAAACCAGCCCCGGCGCCGCCGCCTCCGAAGAGTCCACAGCCCACATCGGCACTACCAAAAGTACAAGGCCTCACGATAGAACAACGCAGCCGGGAAGATAGCAGGGAGGGAAGCCAGTCGCCGGGTCCACGGAAGAAAAAGCGAATGAGGCGCAAGAGCGAAGACATAGACAACCACGACGCCTCAAACTCCTCCGAATCTCATAGTCTACCCGCCCAAAACATTCCCTCGTTACCTGCCGTATCCAAATTAAATGCCGATGTGCCTGAACCTGTAGAAACCAAATCCGATTTATTAAGGCATAAGCAAGAAGATATCCCACAAGTTCCTACAATCAAAGAAAAATTAGAACATACTGAACTGATGCTTGAGCCAAAGTCTGAATATGTAGAGGACATGAACGAGGACAGTATTGAAGATTTGACCCTAGATGACGATGATATTAGTAACATGGAACAAATGGACGAAGGAGCTGGGCCTAGTCATGGCAATATGGACCAAGGAGGAAATCAAGGATTCGGAAACTGGCATATGGGAAATCAAAGTCAAGACGAAGTATTTTTGGCCGCGCAAGAGGCCGTTGGTGCACATCGTGATTCACAAGGTGATCGCCATCAATGCCCGAATTGCTTCAAATCGTATACCCTCATAAAAAATTTACAACGACACATGAAAGTAGAATGTGGCCAACAAAAAAAGTTTGTTTGTAGTTTCTGTACAAATTCGTATTATTATCGTTCTGATTGGAGGAAGCATGTGATTAGAATGCATTGCCAGATGTAA
Aethina tumida	>XP_019881156.1 longitudinals lacking protein, isoforms A/B/D/L isoform X41 [Aethina tumida]	Aethina tumida	CTCACGATAGAACAACGCAGCCGGGAAGATAGCAGGGAGGGAAGCCAGTCGCCGGGTCCA	61990	LTIEQRSREDSREGSQSPGP	>lcl|NC_065436.1_cds_XP_019881138.1_7999 gene=LOC109608989 db_xref=GeneID:109608989 protein=longitudinals lacking protein isoforms A/B/D/L isoform X26 protein_id=XP_019881138.1 location=join(25280827..2528100025281255..2528196925283202..2528329125362228..25362463) gbkey=CDS	MDDDQQFCLRWNNHQSTLVAVFDTLLENGTLVDCTLAAEGKCLNAHKVVLSACSPYFESLLSRHFDKHPILILKDVKFQELKAMMDYMYRGEVNISQDQLGALLKAAESLQIKGLSDNRKGETERKPAPAPPPPKSPQPTSALPKVQGLTIEQRSREDSREGSQSPGPRKKKRMRRKSEDIDNHDASNSSESHSLPAQNIPSLPAVSKLNADVPEPVETKSDLLRHKQEDIPQVPTIKEKLEHTELMLEPKSEYVEDMNEDSIEDLTLDDDDISNMEQMDEGAGPSHGNMDQGGNQGFGNWHMGNQSQDEVFLAAQEAVGAHRDSQGFYHFFAQKEYACHNCFKTYAKKSTMARHMKYECGKLPRFGCAECGYRGMQKTHVERHLSRKHDIHIKSEINKSIIYF*	ATGGACGACGACCAGCAGTTCTGTTTAAGGTGGAACAACCATCAATCGACACTGGTAGCGGTCTTTGACACATTGTTAGAAAATGGAACGCTGGTTGACTGCACGCTGGCGGCAGAAGGCAAATGCCTAAACGCACACAAAGTAGTTTTATCTGCCTGCAGTCCGTATTTTGAGTCGTTGCTGTCGCGACACTTTGACAAACATCCCATATTAATACTCAAAGATGTGAAGTTCCAAGAGCTGAAGGCAATGATGGACTACATGTACAGGGGGGAGGTGAACATATCACAGGACCAATTGGGCGCCCTCCTGAAGGCGGCCGAGTCCCTACAGATAAAGGGACTCTCCGACAATAGAAAGGGCGAGACTGAACGCAAACCAGCCCCGGCGCCGCCGCCTCCGAAGAGTCCACAGCCCACATCGGCACTACCAAAAGTACAAGGCCTCACGATAGAACAACGCAGCCGGGAAGATAGCAGGGAGGGAAGCCAGTCGCCGGGTCCACGGAAGAAAAAGCGAATGAGGCGCAAGAGCGAAGACATAGACAACCACGACGCCTCAAACTCCTCCGAATCTCATAGTCTACCCGCCCAAAACATTCCCTCGTTACCTGCCGTATCCAAATTAAATGCCGATGTGCCTGAACCTGTAGAAACCAAATCCGATTTATTAAGGCATAAGCAAGAAGATATCCCACAAGTTCCTACAATCAAAGAAAAATTAGAACATACTGAACTGATGCTTGAGCCAAAGTCTGAATATGTAGAGGACATGAACGAGGACAGTATTGAAGATTTGACCCTAGATGACGATGATATTAGTAACATGGAACAAATGGACGAAGGAGCTGGGCCTAGTCATGGCAATATGGACCAAGGAGGAAATCAAGGATTCGGAAACTGGCATATGGGAAATCAAAGTCAAGACGAAGTATTTTTGGCCGCGCAAGAGGCCGTTGGTGCACATCGTGATTCACAAGGATTCTACCACTTTTTCGCTCAGAAGGAGTACGCATGCCACAACTGCTTTAAAACCTACGCGAAAAAATCAACAATGGCCCGACACATGAAATACGAATGCGGAAAGCTGCCTAGATTCGGCTGCGCCGAGTGCGGATACAGGGGCATGCAGAAGACCCACGTCGAAAGGCACTTGTCGCGGAAACACGACATACACATCAAATCAGAAATCAATAAGTCGATCATATACTTTTGA
Aethina tumida	>XP_019881156.1 longitudinals lacking protein, isoforms A/B/D/L isoform X41 [Aethina tumida]	Aethina tumida	CTCACGATAGAACAACGCAGCCGGGAAGATAGCAGGGAGGGAAGCCAGTCGCCGGGTCCA	61991	LTIEQRSREDSREGSQSPGP	>lcl|NC_065436.1_cds_XP_019881164.1_8000 gene=LOC109608989 db_xref=GeneID:109608989 protein=longitudinals lacking protein isoforms A/B/D/L isoform X49 protein_id=XP_019881164.1 location=join(25280827..2528100025281255..2528196925283202..2528329125358417..25358589) gbkey=CDS	MDDDQQFCLRWNNHQSTLVAVFDTLLENGTLVDCTLAAEGKCLNAHKVVLSACSPYFESLLSRHFDKHPILILKDVKFQELKAMMDYMYRGEVNISQDQLGALLKAAESLQIKGLSDNRKGETERKPAPAPPPPKSPQPTSALPKVQGLTIEQRSREDSREGSQSPGPRKKKRMRRKSEDIDNHDASNSSESHSLPAQNIPSLPAVSKLNADVPEPVETKSDLLRHKQEDIPQVPTIKEKLEHTELMLEPKSEYVEDMNEDSIEDLTLDDDDISNMEQMDEGAGPSHGNMDQGGNQGFGNWHMGNQSQDEVFLAAQEAVGAHRDSQEYFCHACGKSYRHYQSLNNHQKFECGKEPTFQCDLCNYRAKRKTHLKVHYRRHNVFI*	ATGGACGACGACCAGCAGTTCTGTTTAAGGTGGAACAACCATCAATCGACACTGGTAGCGGTCTTTGACACATTGTTAGAAAATGGAACGCTGGTTGACTGCACGCTGGCGGCAGAAGGCAAATGCCTAAACGCACACAAAGTAGTTTTATCTGCCTGCAGTCCGTATTTTGAGTCGTTGCTGTCGCGACACTTTGACAAACATCCCATATTAATACTCAAAGATGTGAAGTTCCAAGAGCTGAAGGCAATGATGGACTACATGTACAGGGGGGAGGTGAACATATCACAGGACCAATTGGGCGCCCTCCTGAAGGCGGCCGAGTCCCTACAGATAAAGGGACTCTCCGACAATAGAAAGGGCGAGACTGAACGCAAACCAGCCCCGGCGCCGCCGCCTCCGAAGAGTCCACAGCCCACATCGGCACTACCAAAAGTACAAGGCCTCACGATAGAACAACGCAGCCGGGAAGATAGCAGGGAGGGAAGCCAGTCGCCGGGTCCACGGAAGAAAAAGCGAATGAGGCGCAAGAGCGAAGACATAGACAACCACGACGCCTCAAACTCCTCCGAATCTCATAGTCTACCCGCCCAAAACATTCCCTCGTTACCTGCCGTATCCAAATTAAATGCCGATGTGCCTGAACCTGTAGAAACCAAATCCGATTTATTAAGGCATAAGCAAGAAGATATCCCACAAGTTCCTACAATCAAAGAAAAATTAGAACATACTGAACTGATGCTTGAGCCAAAGTCTGAATATGTAGAGGACATGAACGAGGACAGTATTGAAGATTTGACCCTAGATGACGATGATATTAGTAACATGGAACAAATGGACGAAGGAGCTGGGCCTAGTCATGGCAATATGGACCAAGGAGGAAATCAAGGATTCGGAAACTGGCATATGGGAAATCAAAGTCAAGACGAAGTATTTTTGGCCGCGCAAGAGGCCGTTGGTGCACATCGTGATTCACAAGAGTATTTTTGTCACGCATGCGGAAAGTCATATCGACATTATCAGTCGCTAAACAACCATCAAAAGTTTGAATGCGGCAAAGAACCAACATTCCAATGCGATTTGTGCAATTACCGTGCAAAACGAAAGACTCATCTCAAAGTCCATTACAGAAGACATAACGTTTTCATTTAA
Aethina tumida	>XP_019881156.1 longitudinals lacking protein, isoforms A/B/D/L isoform X41 [Aethina tumida]	Aethina tumida	CTCACGATAGAACAACGCAGCCGGGAAGATAGCAGGGAGGGAAGCCAGTCGCCGGGTCCA	61992	LTIEQRSREDSREGSQSPGP	>lcl|NC_065436.1_cds_XP_019881146.1_8001 gene=LOC109608989 db_xref=GeneID:109608989 protein=longitudinals lacking protein isoforms H/M/V isoform X30 protein_id=XP_019881146.1 location=join(25280827..2528100025281255..2528196925283202..2528329125355734..25355954) gbkey=CDS	MDDDQQFCLRWNNHQSTLVAVFDTLLENGTLVDCTLAAEGKCLNAHKVVLSACSPYFESLLSRHFDKHPILILKDVKFQELKAMMDYMYRGEVNISQDQLGALLKAAESLQIKGLSDNRKGETERKPAPAPPPPKSPQPTSALPKVQGLTIEQRSREDSREGSQSPGPRKKKRMRRKSEDIDNHDASNSSESHSLPAQNIPSLPAVSKLNADVPEPVETKSDLLRHKQEDIPQVPTIKEKLEHTELMLEPKSEYVEDMNEDSIEDLTLDDDDISNMEQMDEGAGPSHGNMDQGGNQGFGNWHMGNQSQDEVFLAAQEAVGAHRDSQEKKVSCPICSKTFKNYNSLRAHASLDCMKSRLFICNECQFTSKRRFNMKMHYASKHGMNVNSGSLMKVAIKLD*	ATGGACGACGACCAGCAGTTCTGTTTAAGGTGGAACAACCATCAATCGACACTGGTAGCGGTCTTTGACACATTGTTAGAAAATGGAACGCTGGTTGACTGCACGCTGGCGGCAGAAGGCAAATGCCTAAACGCACACAAAGTAGTTTTATCTGCCTGCAGTCCGTATTTTGAGTCGTTGCTGTCGCGACACTTTGACAAACATCCCATATTAATACTCAAAGATGTGAAGTTCCAAGAGCTGAAGGCAATGATGGACTACATGTACAGGGGGGAGGTGAACATATCACAGGACCAATTGGGCGCCCTCCTGAAGGCGGCCGAGTCCCTACAGATAAAGGGACTCTCCGACAATAGAAAGGGCGAGACTGAACGCAAACCAGCCCCGGCGCCGCCGCCTCCGAAGAGTCCACAGCCCACATCGGCACTACCAAAAGTACAAGGCCTCACGATAGAACAACGCAGCCGGGAAGATAGCAGGGAGGGAAGCCAGTCGCCGGGTCCACGGAAGAAAAAGCGAATGAGGCGCAAGAGCGAAGACATAGACAACCACGACGCCTCAAACTCCTCCGAATCTCATAGTCTACCCGCCCAAAACATTCCCTCGTTACCTGCCGTATCCAAATTAAATGCCGATGTGCCTGAACCTGTAGAAACCAAATCCGATTTATTAAGGCATAAGCAAGAAGATATCCCACAAGTTCCTACAATCAAAGAAAAATTAGAACATACTGAACTGATGCTTGAGCCAAAGTCTGAATATGTAGAGGACATGAACGAGGACAGTATTGAAGATTTGACCCTAGATGACGATGATATTAGTAACATGGAACAAATGGACGAAGGAGCTGGGCCTAGTCATGGCAATATGGACCAAGGAGGAAATCAAGGATTCGGAAACTGGCATATGGGAAATCAAAGTCAAGACGAAGTATTTTTGGCCGCGCAAGAGGCCGTTGGTGCACATCGTGATTCACAAGAGAAAAAAGTCAGCTGCCCAATTTGCTCGAAAACGTTTAAAAACTACAACAGTCTAAGAGCTCATGCATCGCTCGACTGTATGAAGTCGAGGCTTTTCATATGTAACGAGTGCCAGTTCACTTCGAAGAGACGGTTCAACATGAAGATGCACTACGCCTCCAAGCACGGCATGAACGTCAACAGTGGATCGTTAATGAAGGTTGCTATAAAACTGGATTAG
Aethina tumida	>XP_019881156.1 longitudinals lacking protein, isoforms A/B/D/L isoform X41 [Aethina tumida]	Aethina tumida	CTCACGATAGAACAACGCAGCCGGGAAGATAGCAGGGAGGGAAGCCAGTCGCCGGGTCCA	61993	LTIEQRSREDSREGSQSPGP	>lcl|NC_065436.1_cds_XP_019881123.1_8002 gene=LOC109608989 db_xref=GeneID:109608989 protein=longitudinals lacking protein isoforms A/B/D/L isoform X9 protein_id=XP_019881123.1 location=join(25280827..2528100025281255..2528196925283202..2528329125353938..25354284) gbkey=CDS	MDDDQQFCLRWNNHQSTLVAVFDTLLENGTLVDCTLAAEGKCLNAHKVVLSACSPYFESLLSRHFDKHPILILKDVKFQELKAMMDYMYRGEVNISQDQLGALLKAAESLQIKGLSDNRKGETERKPAPAPPPPKSPQPTSALPKVQGLTIEQRSREDSREGSQSPGPRKKKRMRRKSEDIDNHDASNSSESHSLPAQNIPSLPAVSKLNADVPEPVETKSDLLRHKQEDIPQVPTIKEKLEHTELMLEPKSEYVEDMNEDSIEDLTLDDDDISNMEQMDEGAGPSHGNMDQGGNQGFGNWHMGNQSQDEVFLAAQEAVGAHRDSQGKVTKFESLPDHLALQLFLMRNSIKNPYSISKGEDEKNLEKRDGKIECPNCGRAYKLKSSLRNHQKWECGKEPQFKCTYCSYRAKQKMHITRHILRMHKVIDYSAVKNELVDVDN*	ATGGACGACGACCAGCAGTTCTGTTTAAGGTGGAACAACCATCAATCGACACTGGTAGCGGTCTTTGACACATTGTTAGAAAATGGAACGCTGGTTGACTGCACGCTGGCGGCAGAAGGCAAATGCCTAAACGCACACAAAGTAGTTTTATCTGCCTGCAGTCCGTATTTTGAGTCGTTGCTGTCGCGACACTTTGACAAACATCCCATATTAATACTCAAAGATGTGAAGTTCCAAGAGCTGAAGGCAATGATGGACTACATGTACAGGGGGGAGGTGAACATATCACAGGACCAATTGGGCGCCCTCCTGAAGGCGGCCGAGTCCCTACAGATAAAGGGACTCTCCGACAATAGAAAGGGCGAGACTGAACGCAAACCAGCCCCGGCGCCGCCGCCTCCGAAGAGTCCACAGCCCACATCGGCACTACCAAAAGTACAAGGCCTCACGATAGAACAACGCAGCCGGGAAGATAGCAGGGAGGGAAGCCAGTCGCCGGGTCCACGGAAGAAAAAGCGAATGAGGCGCAAGAGCGAAGACATAGACAACCACGACGCCTCAAACTCCTCCGAATCTCATAGTCTACCCGCCCAAAACATTCCCTCGTTACCTGCCGTATCCAAATTAAATGCCGATGTGCCTGAACCTGTAGAAACCAAATCCGATTTATTAAGGCATAAGCAAGAAGATATCCCACAAGTTCCTACAATCAAAGAAAAATTAGAACATACTGAACTGATGCTTGAGCCAAAGTCTGAATATGTAGAGGACATGAACGAGGACAGTATTGAAGATTTGACCCTAGATGACGATGATATTAGTAACATGGAACAAATGGACGAAGGAGCTGGGCCTAGTCATGGCAATATGGACCAAGGAGGAAATCAAGGATTCGGAAACTGGCATATGGGAAATCAAAGTCAAGACGAAGTATTTTTGGCCGCGCAAGAGGCCGTTGGTGCACATCGTGATTCACAAGGCAAAGTAACCAAATTCGAATCGCTCCCAGATCATCTGGCACTGCAATTGTTCCTCATGCGCAACAGCATCAAGAACCCGTATAGCATTTCGAAAGGGGAAGACGAAAAAAATTTGGAAAAACGCGACGGAAAAATCGAATGCCCTAACTGCGGACGGGCGTACAAGCTAAAGAGCTCGCTGAGGAACCACCAGAAATGGGAGTGCGGCAAGGAGCCCCAGTTTAAATGTACTTACTGTTCGTACAGGGCCAAACAGAAAATGCACATCACAAGACATATTTTGAGAATGCACAAGGTTATCGATTATTCGGCTGTCAAGAATGAACTCGTCGACGTCGACAATTGA
Aethina tumida	>XP_019881156.1 longitudinals lacking protein, isoforms A/B/D/L isoform X41 [Aethina tumida]	Aethina tumida	CTCACGATAGAACAACGCAGCCGGGAAGATAGCAGGGAGGGAAGCCAGTCGCCGGGTCCA	61994	LTIEQRSREDSREGSQSPGP	>lcl|NC_065436.1_cds_XP_019881165.1_8003 gene=LOC109608989 db_xref=GeneID:109608989 protein=longitudinals lacking protein isoforms A/B/D/L isoform X50 protein_id=XP_019881165.1 location=join(25280827..2528100025281255..2528196925283202..2528329125351093..25351265) gbkey=CDS	MDDDQQFCLRWNNHQSTLVAVFDTLLENGTLVDCTLAAEGKCLNAHKVVLSACSPYFESLLSRHFDKHPILILKDVKFQELKAMMDYMYRGEVNISQDQLGALLKAAESLQIKGLSDNRKGETERKPAPAPPPPKSPQPTSALPKVQGLTIEQRSREDSREGSQSPGPRKKKRMRRKSEDIDNHDASNSSESHSLPAQNIPSLPAVSKLNADVPEPVETKSDLLRHKQEDIPQVPTIKEKLEHTELMLEPKSEYVEDMNEDSIEDLTLDDDDISNMEQMDEGAGPSHGNMDQGGNQGFGNWHMGNQSQDEVFLAAQEAVGAHRDSQAQFMCTMCGKCYHRKSSLRNHIEFECGKDPQYYCDRCSYKTKIKGNLTRHMKRHDQN*	ATGGACGACGACCAGCAGTTCTGTTTAAGGTGGAACAACCATCAATCGACACTGGTAGCGGTCTTTGACACATTGTTAGAAAATGGAACGCTGGTTGACTGCACGCTGGCGGCAGAAGGCAAATGCCTAAACGCACACAAAGTAGTTTTATCTGCCTGCAGTCCGTATTTTGAGTCGTTGCTGTCGCGACACTTTGACAAACATCCCATATTAATACTCAAAGATGTGAAGTTCCAAGAGCTGAAGGCAATGATGGACTACATGTACAGGGGGGAGGTGAACATATCACAGGACCAATTGGGCGCCCTCCTGAAGGCGGCCGAGTCCCTACAGATAAAGGGACTCTCCGACAATAGAAAGGGCGAGACTGAACGCAAACCAGCCCCGGCGCCGCCGCCTCCGAAGAGTCCACAGCCCACATCGGCACTACCAAAAGTACAAGGCCTCACGATAGAACAACGCAGCCGGGAAGATAGCAGGGAGGGAAGCCAGTCGCCGGGTCCACGGAAGAAAAAGCGAATGAGGCGCAAGAGCGAAGACATAGACAACCACGACGCCTCAAACTCCTCCGAATCTCATAGTCTACCCGCCCAAAACATTCCCTCGTTACCTGCCGTATCCAAATTAAATGCCGATGTGCCTGAACCTGTAGAAACCAAATCCGATTTATTAAGGCATAAGCAAGAAGATATCCCACAAGTTCCTACAATCAAAGAAAAATTAGAACATACTGAACTGATGCTTGAGCCAAAGTCTGAATATGTAGAGGACATGAACGAGGACAGTATTGAAGATTTGACCCTAGATGACGATGATATTAGTAACATGGAACAAATGGACGAAGGAGCTGGGCCTAGTCATGGCAATATGGACCAAGGAGGAAATCAAGGATTCGGAAACTGGCATATGGGAAATCAAAGTCAAGACGAAGTATTTTTGGCCGCGCAAGAGGCCGTTGGTGCACATCGTGATTCACAAGCCCAATTCATGTGCACAATGTGTGGAAAATGTTATCACAGAAAGTCGTCGTTGAGGAATCACATAGAATTTGAATGTGGCAAAGACCCCCAATATTATTGTGACAGGTGCTCGTACAAGACCAAAATTAAAGGCAATTTGACCAGACACATGAAAAGGCACGACCAAAATTGA
Aethina tumida	>XP_019881156.1 longitudinals lacking protein, isoforms A/B/D/L isoform X41 [Aethina tumida]	Aethina tumida	CTCACGATAGAACAACGCAGCCGGGAAGATAGCAGGGAGGGAAGCCAGTCGCCGGGTCCA	61995	LTIEQRSREDSREGSQSPGP	>lcl|NC_065436.1_cds_XP_019881144.1_8004 gene=LOC109608989 db_xref=GeneID:109608989 protein=longitudinals lacking protein isoforms A/B/D/L isoform X29 protein_id=XP_019881144.1 location=join(25280827..2528100025281255..2528196925283202..2528329125350724..25350950) gbkey=CDS	MDDDQQFCLRWNNHQSTLVAVFDTLLENGTLVDCTLAAEGKCLNAHKVVLSACSPYFESLLSRHFDKHPILILKDVKFQELKAMMDYMYRGEVNISQDQLGALLKAAESLQIKGLSDNRKGETERKPAPAPPPPKSPQPTSALPKVQGLTIEQRSREDSREGSQSPGPRKKKRMRRKSEDIDNHDASNSSESHSLPAQNIPSLPAVSKLNADVPEPVETKSDLLRHKQEDIPQVPTIKEKLEHTELMLEPKSEYVEDMNEDSIEDLTLDDDDISNMEQMDEGAGPSHGNMDQGGNQGFGNWHMGNQSQDEVFLAAQEAVGAHRDSQGYSRRYPTGPNECHNCGKVYKFRQSLNTHIKFECGKEPTFKCPVANCPYIGRRKAHLKLHIANRHSNSKFLTTYL*	ATGGACGACGACCAGCAGTTCTGTTTAAGGTGGAACAACCATCAATCGACACTGGTAGCGGTCTTTGACACATTGTTAGAAAATGGAACGCTGGTTGACTGCACGCTGGCGGCAGAAGGCAAATGCCTAAACGCACACAAAGTAGTTTTATCTGCCTGCAGTCCGTATTTTGAGTCGTTGCTGTCGCGACACTTTGACAAACATCCCATATTAATACTCAAAGATGTGAAGTTCCAAGAGCTGAAGGCAATGATGGACTACATGTACAGGGGGGAGGTGAACATATCACAGGACCAATTGGGCGCCCTCCTGAAGGCGGCCGAGTCCCTACAGATAAAGGGACTCTCCGACAATAGAAAGGGCGAGACTGAACGCAAACCAGCCCCGGCGCCGCCGCCTCCGAAGAGTCCACAGCCCACATCGGCACTACCAAAAGTACAAGGCCTCACGATAGAACAACGCAGCCGGGAAGATAGCAGGGAGGGAAGCCAGTCGCCGGGTCCACGGAAGAAAAAGCGAATGAGGCGCAAGAGCGAAGACATAGACAACCACGACGCCTCAAACTCCTCCGAATCTCATAGTCTACCCGCCCAAAACATTCCCTCGTTACCTGCCGTATCCAAATTAAATGCCGATGTGCCTGAACCTGTAGAAACCAAATCCGATTTATTAAGGCATAAGCAAGAAGATATCCCACAAGTTCCTACAATCAAAGAAAAATTAGAACATACTGAACTGATGCTTGAGCCAAAGTCTGAATATGTAGAGGACATGAACGAGGACAGTATTGAAGATTTGACCCTAGATGACGATGATATTAGTAACATGGAACAAATGGACGAAGGAGCTGGGCCTAGTCATGGCAATATGGACCAAGGAGGAAATCAAGGATTCGGAAACTGGCATATGGGAAATCAAAGTCAAGACGAAGTATTTTTGGCCGCGCAAGAGGCCGTTGGTGCACATCGTGATTCACAAGGATATTCCAGACGGTACCCAACAGGGCCAAACGAGTGCCACAACTGCGGCAAAGTTTACAAATTTCGACAGTCATTAAATACACACATCAAATTTGAGTGCGGAAAGGAGCCAACATTTAAATGTCCTGTCGCTAATTGTCCTTACATAGGTAGGCGGAAGGCACATTTAAAATTGCATATTGCCAATCGACATTCCAATTCAAAATTTCTGACTACATATTTATAA
Aethina tumida	>XP_019881156.1 longitudinals lacking protein, isoforms A/B/D/L isoform X41 [Aethina tumida]	Aethina tumida	CTCACGATAGAACAACGCAGCCGGGAAGATAGCAGGGAGGGAAGCCAGTCGCCGGGTCCA	61996	LTIEQRSREDSREGSQSPGP	>lcl|NC_065436.1_cds_XP_019881121.1_8005 gene=LOC109608989 db_xref=GeneID:109608989 protein=longitudinals lacking protein isoforms F/I/K/T isoform X6 protein_id=XP_019881121.1 location=join(25280827..2528100025281255..2528196925283202..2528329125347482..25347900) gbkey=CDS	MDDDQQFCLRWNNHQSTLVAVFDTLLENGTLVDCTLAAEGKCLNAHKVVLSACSPYFESLLSRHFDKHPILILKDVKFQELKAMMDYMYRGEVNISQDQLGALLKAAESLQIKGLSDNRKGETERKPAPAPPPPKSPQPTSALPKVQGLTIEQRSREDSREGSQSPGPRKKKRMRRKSEDIDNHDASNSSESHSLPAQNIPSLPAVSKLNADVPEPVETKSDLLRHKQEDIPQVPTIKEKLEHTELMLEPKSEYVEDMNEDSIEDLTLDDDDISNMEQMDEGAGPSHGNMDQGGNQGFGNWHMGNQSQDEVFLAAQEAVGAHRDSQEFLEFDKIVIPASLKCQLQKERDEDNGYADRYSKAHSDELSGDLGGELTGEFGYAYADQKYACKHCGKRYRWKSTLRRHEQVECGGKEPMFSCPHCPYRAKQKGNLGVHVRKHHPQMFFFTRKYTKSDSNKVQNREAVS*	ATGGACGACGACCAGCAGTTCTGTTTAAGGTGGAACAACCATCAATCGACACTGGTAGCGGTCTTTGACACATTGTTAGAAAATGGAACGCTGGTTGACTGCACGCTGGCGGCAGAAGGCAAATGCCTAAACGCACACAAAGTAGTTTTATCTGCCTGCAGTCCGTATTTTGAGTCGTTGCTGTCGCGACACTTTGACAAACATCCCATATTAATACTCAAAGATGTGAAGTTCCAAGAGCTGAAGGCAATGATGGACTACATGTACAGGGGGGAGGTGAACATATCACAGGACCAATTGGGCGCCCTCCTGAAGGCGGCCGAGTCCCTACAGATAAAGGGACTCTCCGACAATAGAAAGGGCGAGACTGAACGCAAACCAGCCCCGGCGCCGCCGCCTCCGAAGAGTCCACAGCCCACATCGGCACTACCAAAAGTACAAGGCCTCACGATAGAACAACGCAGCCGGGAAGATAGCAGGGAGGGAAGCCAGTCGCCGGGTCCACGGAAGAAAAAGCGAATGAGGCGCAAGAGCGAAGACATAGACAACCACGACGCCTCAAACTCCTCCGAATCTCATAGTCTACCCGCCCAAAACATTCCCTCGTTACCTGCCGTATCCAAATTAAATGCCGATGTGCCTGAACCTGTAGAAACCAAATCCGATTTATTAAGGCATAAGCAAGAAGATATCCCACAAGTTCCTACAATCAAAGAAAAATTAGAACATACTGAACTGATGCTTGAGCCAAAGTCTGAATATGTAGAGGACATGAACGAGGACAGTATTGAAGATTTGACCCTAGATGACGATGATATTAGTAACATGGAACAAATGGACGAAGGAGCTGGGCCTAGTCATGGCAATATGGACCAAGGAGGAAATCAAGGATTCGGAAACTGGCATATGGGAAATCAAAGTCAAGACGAAGTATTTTTGGCCGCGCAAGAGGCCGTTGGTGCACATCGTGATTCACAAGAGTTTTTAGAGTTTGACAAAATCGTAATCCCGGCTTCGTTAAAATGCCAGTTGCAGAAAGAACGCGACGAGGACAACGGTTACGCCGACCGTTATTCGAAAGCCCATTCGGATGAACTGTCCGGCGATTTGGGCGGCGAACTGACCGGAGAGTTCGGTTACGCGTACGCCGATCAAAAGTACGCGTGCAAACACTGCGGCAAAAGGTATCGGTGGAAGTCGACGTTGAGACGGCACGAGCAGGTCGAGTGCGGGGGCAAGGAGCCGATGTTCTCCTGTCCCCATTGCCCCTACAGGGCCAAACAGAAGGGCAATCTCGGCGTGCACGTACGAAAACACCATCCGCAGATGTTCTTCTTCACGAGAAAGTATACTAAGTCTGATTCGAACAAAGTACAAAATAGGGAGGCTGTAAGCTAA
Aethina tumida	>XP_019881156.1 longitudinals lacking protein, isoforms A/B/D/L isoform X41 [Aethina tumida]	Aethina tumida	CTCACGATAGAACAACGCAGCCGGGAAGATAGCAGGGAGGGAAGCCAGTCGCCGGGTCCA	61997	LTIEQRSREDSREGSQSPGP	>lcl|NC_065436.1_cds_XP_019881140.1_8006 gene=LOC109608989 db_xref=GeneID:109608989 protein=longitudinals lacking protein isoforms A/B/D/L isoform X28 protein_id=XP_019881140.1 location=join(25280827..2528100025281255..2528196925283202..2528329125346127..25346356) gbkey=CDS	MDDDQQFCLRWNNHQSTLVAVFDTLLENGTLVDCTLAAEGKCLNAHKVVLSACSPYFESLLSRHFDKHPILILKDVKFQELKAMMDYMYRGEVNISQDQLGALLKAAESLQIKGLSDNRKGETERKPAPAPPPPKSPQPTSALPKVQGLTIEQRSREDSREGSQSPGPRKKKRMRRKSEDIDNHDASNSSESHSLPAQNIPSLPAVSKLNADVPEPVETKSDLLRHKQEDIPQVPTIKEKLEHTELMLEPKSEYVEDMNEDSIEDLTLDDDDISNMEQMDEGAGPSHGNMDQGGNQGFGNWHMGNQSQDEVFLAAQEAVGAHRDSQDYAFEQFHELFACKNCGRAYKRKSSLYNHSRWECGKEPQFKCSYCPYKGKQKIHFIMHVMAKHKEHKHEVLNNYNR*	ATGGACGACGACCAGCAGTTCTGTTTAAGGTGGAACAACCATCAATCGACACTGGTAGCGGTCTTTGACACATTGTTAGAAAATGGAACGCTGGTTGACTGCACGCTGGCGGCAGAAGGCAAATGCCTAAACGCACACAAAGTAGTTTTATCTGCCTGCAGTCCGTATTTTGAGTCGTTGCTGTCGCGACACTTTGACAAACATCCCATATTAATACTCAAAGATGTGAAGTTCCAAGAGCTGAAGGCAATGATGGACTACATGTACAGGGGGGAGGTGAACATATCACAGGACCAATTGGGCGCCCTCCTGAAGGCGGCCGAGTCCCTACAGATAAAGGGACTCTCCGACAATAGAAAGGGCGAGACTGAACGCAAACCAGCCCCGGCGCCGCCGCCTCCGAAGAGTCCACAGCCCACATCGGCACTACCAAAAGTACAAGGCCTCACGATAGAACAACGCAGCCGGGAAGATAGCAGGGAGGGAAGCCAGTCGCCGGGTCCACGGAAGAAAAAGCGAATGAGGCGCAAGAGCGAAGACATAGACAACCACGACGCCTCAAACTCCTCCGAATCTCATAGTCTACCCGCCCAAAACATTCCCTCGTTACCTGCCGTATCCAAATTAAATGCCGATGTGCCTGAACCTGTAGAAACCAAATCCGATTTATTAAGGCATAAGCAAGAAGATATCCCACAAGTTCCTACAATCAAAGAAAAATTAGAACATACTGAACTGATGCTTGAGCCAAAGTCTGAATATGTAGAGGACATGAACGAGGACAGTATTGAAGATTTGACCCTAGATGACGATGATATTAGTAACATGGAACAAATGGACGAAGGAGCTGGGCCTAGTCATGGCAATATGGACCAAGGAGGAAATCAAGGATTCGGAAACTGGCATATGGGAAATCAAAGTCAAGACGAAGTATTTTTGGCCGCGCAAGAGGCCGTTGGTGCACATCGTGATTCACAAGATTATGCGTTCGAACAATTCCATGAGCTTTTTGCCTGCAAAAATTGCGGCAGAGCGTACAAACGTAAAAGTTCGTTGTACAATCATTCGAGGTGGGAATGTGGAAAGGAGCCACAGTTCAAGTGTTCATATTGCCCTTATAAGGGCAAACAAAAGATACATTTCATCATGCACGTCATGGCCAAACACAAGGAACACAAACACGAAGTATTAAACAATTATAATCGTTAA
Aethina tumida	>XP_019881156.1 longitudinals lacking protein, isoforms A/B/D/L isoform X41 [Aethina tumida]	Aethina tumida	CTCACGATAGAACAACGCAGCCGGGAAGATAGCAGGGAGGGAAGCCAGTCGCCGGGTCCA	61998	LTIEQRSREDSREGSQSPGP	>lcl|NC_065436.1_cds_XP_019881133.1_8007 gene=LOC109608989 db_xref=GeneID:109608989 protein=longitudinals lacking protein isoforms H/M/V isoform X21 protein_id=XP_019881133.1 location=join(25280827..2528100025281255..2528196925283202..2528329125343600..25343850) gbkey=CDS	MDDDQQFCLRWNNHQSTLVAVFDTLLENGTLVDCTLAAEGKCLNAHKVVLSACSPYFESLLSRHFDKHPILILKDVKFQELKAMMDYMYRGEVNISQDQLGALLKAAESLQIKGLSDNRKGETERKPAPAPPPPKSPQPTSALPKVQGLTIEQRSREDSREGSQSPGPRKKKRMRRKSEDIDNHDASNSSESHSLPAQNIPSLPAVSKLNADVPEPVETKSDLLRHKQEDIPQVPTIKEKLEHTELMLEPKSEYVEDMNEDSIEDLTLDDDDISNMEQMDEGAGPSHGNMDQGGNQGFGNWHMGNQSQDEVFLAAQEAVGAHRDSQEGRLYRRRNRNLRVKHPEMDHESSYTEGPTRRRCALCCAKYQIEKRTKMICQICKVPLCKTCFEPFHERCQQAFAIVTADTEA*	ATGGACGACGACCAGCAGTTCTGTTTAAGGTGGAACAACCATCAATCGACACTGGTAGCGGTCTTTGACACATTGTTAGAAAATGGAACGCTGGTTGACTGCACGCTGGCGGCAGAAGGCAAATGCCTAAACGCACACAAAGTAGTTTTATCTGCCTGCAGTCCGTATTTTGAGTCGTTGCTGTCGCGACACTTTGACAAACATCCCATATTAATACTCAAAGATGTGAAGTTCCAAGAGCTGAAGGCAATGATGGACTACATGTACAGGGGGGAGGTGAACATATCACAGGACCAATTGGGCGCCCTCCTGAAGGCGGCCGAGTCCCTACAGATAAAGGGACTCTCCGACAATAGAAAGGGCGAGACTGAACGCAAACCAGCCCCGGCGCCGCCGCCTCCGAAGAGTCCACAGCCCACATCGGCACTACCAAAAGTACAAGGCCTCACGATAGAACAACGCAGCCGGGAAGATAGCAGGGAGGGAAGCCAGTCGCCGGGTCCACGGAAGAAAAAGCGAATGAGGCGCAAGAGCGAAGACATAGACAACCACGACGCCTCAAACTCCTCCGAATCTCATAGTCTACCCGCCCAAAACATTCCCTCGTTACCTGCCGTATCCAAATTAAATGCCGATGTGCCTGAACCTGTAGAAACCAAATCCGATTTATTAAGGCATAAGCAAGAAGATATCCCACAAGTTCCTACAATCAAAGAAAAATTAGAACATACTGAACTGATGCTTGAGCCAAAGTCTGAATATGTAGAGGACATGAACGAGGACAGTATTGAAGATTTGACCCTAGATGACGATGATATTAGTAACATGGAACAAATGGACGAAGGAGCTGGGCCTAGTCATGGCAATATGGACCAAGGAGGAAATCAAGGATTCGGAAACTGGCATATGGGAAATCAAAGTCAAGACGAAGTATTTTTGGCCGCGCAAGAGGCCGTTGGTGCACATCGTGATTCACAAGAGGGCAGATTATACAGACGAAGAAACCGGAACTTGAGAGTCAAACATCCCGAAATGGACCACGAGTCGAGCTACACGGAAGGCCCCACAAGAAGAAGATGCGCGTTGTGTTGTGCGAAGTACCAAATTGAGAAGAGAACTAAAATGATTTGTCAAATTTGTAAAGTACCTTTGTGCAAAACCTGTTTCGAACCGTTCCACGAGCGATGCCAACAAGCATTTGCCATTGTTACAGCTGACACTGAAGCATGA
Aethina tumida	>XP_019881156.1 longitudinals lacking protein, isoforms A/B/D/L isoform X41 [Aethina tumida]	Aethina tumida	CTCACGATAGAACAACGCAGCCGGGAAGATAGCAGGGAGGGAAGCCAGTCGCCGGGTCCA	61999	LTIEQRSREDSREGSQSPGP	>lcl|NC_065436.1_cds_XP_019881159.1_8008 gene=LOC109608989 db_xref=GeneID:109608989 protein=longitudinals lacking protein isoform X45 protein_id=XP_019881159.1 location=join(25280827..2528100025281255..2528196925283202..2528329125343075..25343262) gbkey=CDS	MDDDQQFCLRWNNHQSTLVAVFDTLLENGTLVDCTLAAEGKCLNAHKVVLSACSPYFESLLSRHFDKHPILILKDVKFQELKAMMDYMYRGEVNISQDQLGALLKAAESLQIKGLSDNRKGETERKPAPAPPPPKSPQPTSALPKVQGLTIEQRSREDSREGSQSPGPRKKKRMRRKSEDIDNHDASNSSESHSLPAQNIPSLPAVSKLNADVPEPVETKSDLLRHKQEDIPQVPTIKEKLEHTELMLEPKSEYVEDMNEDSIEDLTLDDDDISNMEQMDEGAGPSHGNMDQGGNQGFGNWHMGNQSQDEVFLAAQEAVGAHRDSQEPLYECRKCSRRYRAKRSLRRHMKYECKKEPSLKCPYCPHMTKHRCNLNIHIRVKHQDQLTV*	ATGGACGACGACCAGCAGTTCTGTTTAAGGTGGAACAACCATCAATCGACACTGGTAGCGGTCTTTGACACATTGTTAGAAAATGGAACGCTGGTTGACTGCACGCTGGCGGCAGAAGGCAAATGCCTAAACGCACACAAAGTAGTTTTATCTGCCTGCAGTCCGTATTTTGAGTCGTTGCTGTCGCGACACTTTGACAAACATCCCATATTAATACTCAAAGATGTGAAGTTCCAAGAGCTGAAGGCAATGATGGACTACATGTACAGGGGGGAGGTGAACATATCACAGGACCAATTGGGCGCCCTCCTGAAGGCGGCCGAGTCCCTACAGATAAAGGGACTCTCCGACAATAGAAAGGGCGAGACTGAACGCAAACCAGCCCCGGCGCCGCCGCCTCCGAAGAGTCCACAGCCCACATCGGCACTACCAAAAGTACAAGGCCTCACGATAGAACAACGCAGCCGGGAAGATAGCAGGGAGGGAAGCCAGTCGCCGGGTCCACGGAAGAAAAAGCGAATGAGGCGCAAGAGCGAAGACATAGACAACCACGACGCCTCAAACTCCTCCGAATCTCATAGTCTACCCGCCCAAAACATTCCCTCGTTACCTGCCGTATCCAAATTAAATGCCGATGTGCCTGAACCTGTAGAAACCAAATCCGATTTATTAAGGCATAAGCAAGAAGATATCCCACAAGTTCCTACAATCAAAGAAAAATTAGAACATACTGAACTGATGCTTGAGCCAAAGTCTGAATATGTAGAGGACATGAACGAGGACAGTATTGAAGATTTGACCCTAGATGACGATGATATTAGTAACATGGAACAAATGGACGAAGGAGCTGGGCCTAGTCATGGCAATATGGACCAAGGAGGAAATCAAGGATTCGGAAACTGGCATATGGGAAATCAAAGTCAAGACGAAGTATTTTTGGCCGCGCAAGAGGCCGTTGGTGCACATCGTGATTCACAAGAACCATTATATGAATGTCGAAAGTGCAGTAGGCGGTACAGAGCTAAAAGGTCTTTGAGGAGACATATGAAATACGAGTGTAAGAAAGAACCATCGCTGAAATGTCCTTACTGTCCGCATATGACGAAGCACCGTTGTAATTTAAATATTCATATCAGAGTGAAACATCAAGATCAATTAACCGTGTAG
Aethina tumida	>XP_019881156.1 longitudinals lacking protein, isoforms A/B/D/L isoform X41 [Aethina tumida]	Aethina tumida	CTCACGATAGAACAACGCAGCCGGGAAGATAGCAGGGAGGGAAGCCAGTCGCCGGGTCCA	62000	LTIEQRSREDSREGSQSPGP	>lcl|NC_065436.1_cds_XP_049819651.1_8009 gene=LOC109608989 db_xref=GeneID:109608989 protein=longitudinals lacking protein isoforms A/B/D/L isoform X46 protein_id=XP_049819651.1 location=join(25280827..2528100025281255..2528196925283202..2528329125340623..25340810) gbkey=CDS	MDDDQQFCLRWNNHQSTLVAVFDTLLENGTLVDCTLAAEGKCLNAHKVVLSACSPYFESLLSRHFDKHPILILKDVKFQELKAMMDYMYRGEVNISQDQLGALLKAAESLQIKGLSDNRKGETERKPAPAPPPPKSPQPTSALPKVQGLTIEQRSREDSREGSQSPGPRKKKRMRRKSEDIDNHDASNSSESHSLPAQNIPSLPAVSKLNADVPEPVETKSDLLRHKQEDIPQVPTIKEKLEHTELMLEPKSEYVEDMNEDSIEDLTLDDDDISNMEQMDEGAGPSHGNMDQGGNQGFGNWHMGNQSQDEVFLAAQEAVGAHRDSQGKGFKCDTCNRFYKYLKNLKAHKKYECGKVPQFHCSRCNYATKTKGNLKQHVVRCHNVEFTQ*	ATGGACGACGACCAGCAGTTCTGTTTAAGGTGGAACAACCATCAATCGACACTGGTAGCGGTCTTTGACACATTGTTAGAAAATGGAACGCTGGTTGACTGCACGCTGGCGGCAGAAGGCAAATGCCTAAACGCACACAAAGTAGTTTTATCTGCCTGCAGTCCGTATTTTGAGTCGTTGCTGTCGCGACACTTTGACAAACATCCCATATTAATACTCAAAGATGTGAAGTTCCAAGAGCTGAAGGCAATGATGGACTACATGTACAGGGGGGAGGTGAACATATCACAGGACCAATTGGGCGCCCTCCTGAAGGCGGCCGAGTCCCTACAGATAAAGGGACTCTCCGACAATAGAAAGGGCGAGACTGAACGCAAACCAGCCCCGGCGCCGCCGCCTCCGAAGAGTCCACAGCCCACATCGGCACTACCAAAAGTACAAGGCCTCACGATAGAACAACGCAGCCGGGAAGATAGCAGGGAGGGAAGCCAGTCGCCGGGTCCACGGAAGAAAAAGCGAATGAGGCGCAAGAGCGAAGACATAGACAACCACGACGCCTCAAACTCCTCCGAATCTCATAGTCTACCCGCCCAAAACATTCCCTCGTTACCTGCCGTATCCAAATTAAATGCCGATGTGCCTGAACCTGTAGAAACCAAATCCGATTTATTAAGGCATAAGCAAGAAGATATCCCACAAGTTCCTACAATCAAAGAAAAATTAGAACATACTGAACTGATGCTTGAGCCAAAGTCTGAATATGTAGAGGACATGAACGAGGACAGTATTGAAGATTTGACCCTAGATGACGATGATATTAGTAACATGGAACAAATGGACGAAGGAGCTGGGCCTAGTCATGGCAATATGGACCAAGGAGGAAATCAAGGATTCGGAAACTGGCATATGGGAAATCAAAGTCAAGACGAAGTATTTTTGGCCGCGCAAGAGGCCGTTGGTGCACATCGTGATTCACAAGGAAAGGGATTCAAATGTGACACGTGTAACAGATTTTATAAATATTTGAAAAATTTAAAGGCCCACAAGAAATACGAGTGCGGAAAGGTGCCGCAGTTCCACTGCAGCCGATGCAACTATGCCACGAAAACTAAGGGAAATCTTAAACAGCACGTAGTCAGATGTCATAACGTAGAATTTACACAGTAA
Aethina tumida	>XP_019881156.1 longitudinals lacking protein, isoforms A/B/D/L isoform X41 [Aethina tumida]	Aethina tumida	CTCACGATAGAACAACGCAGCCGGGAAGATAGCAGGGAGGGAAGCCAGTCGCCGGGTCCA	62001	LTIEQRSREDSREGSQSPGP	>lcl|NC_065436.1_cds_XP_019881154.1_8010 gene=LOC109608989 db_xref=GeneID:109608989 protein=longitudinals lacking protein isoforms A/B/D/L isoform X37 protein_id=XP_019881154.1 location=join(25280827..2528100025281255..2528196925283202..2528329125336352..25336548) gbkey=CDS	MDDDQQFCLRWNNHQSTLVAVFDTLLENGTLVDCTLAAEGKCLNAHKVVLSACSPYFESLLSRHFDKHPILILKDVKFQELKAMMDYMYRGEVNISQDQLGALLKAAESLQIKGLSDNRKGETERKPAPAPPPPKSPQPTSALPKVQGLTIEQRSREDSREGSQSPGPRKKKRMRRKSEDIDNHDASNSSESHSLPAQNIPSLPAVSKLNADVPEPVETKSDLLRHKQEDIPQVPTIKEKLEHTELMLEPKSEYVEDMNEDSIEDLTLDDDDISNMEQMDEGAGPSHGNMDQGGNQGFGNWHMGNQSQDEVFLAAQEAVGAHRDSQGGGYACFVCNKQYKYSHSLTRHQKYECGKVPTFKCFVPGCPFMSKRKDNLNAHIRTLHLKELKIE*	ATGGACGACGACCAGCAGTTCTGTTTAAGGTGGAACAACCATCAATCGACACTGGTAGCGGTCTTTGACACATTGTTAGAAAATGGAACGCTGGTTGACTGCACGCTGGCGGCAGAAGGCAAATGCCTAAACGCACACAAAGTAGTTTTATCTGCCTGCAGTCCGTATTTTGAGTCGTTGCTGTCGCGACACTTTGACAAACATCCCATATTAATACTCAAAGATGTGAAGTTCCAAGAGCTGAAGGCAATGATGGACTACATGTACAGGGGGGAGGTGAACATATCACAGGACCAATTGGGCGCCCTCCTGAAGGCGGCCGAGTCCCTACAGATAAAGGGACTCTCCGACAATAGAAAGGGCGAGACTGAACGCAAACCAGCCCCGGCGCCGCCGCCTCCGAAGAGTCCACAGCCCACATCGGCACTACCAAAAGTACAAGGCCTCACGATAGAACAACGCAGCCGGGAAGATAGCAGGGAGGGAAGCCAGTCGCCGGGTCCACGGAAGAAAAAGCGAATGAGGCGCAAGAGCGAAGACATAGACAACCACGACGCCTCAAACTCCTCCGAATCTCATAGTCTACCCGCCCAAAACATTCCCTCGTTACCTGCCGTATCCAAATTAAATGCCGATGTGCCTGAACCTGTAGAAACCAAATCCGATTTATTAAGGCATAAGCAAGAAGATATCCCACAAGTTCCTACAATCAAAGAAAAATTAGAACATACTGAACTGATGCTTGAGCCAAAGTCTGAATATGTAGAGGACATGAACGAGGACAGTATTGAAGATTTGACCCTAGATGACGATGATATTAGTAACATGGAACAAATGGACGAAGGAGCTGGGCCTAGTCATGGCAATATGGACCAAGGAGGAAATCAAGGATTCGGAAACTGGCATATGGGAAATCAAAGTCAAGACGAAGTATTTTTGGCCGCGCAAGAGGCCGTTGGTGCACATCGTGATTCACAAGGTGGCGGCTATGCCTGTTTTGTTTGCAACAAACAATACAAATATTCGCATTCGCTGACCAGACATCAGAAATACGAGTGCGGCAAAGTGCCGACTTTTAAATGCTTCGTGCCGGGATGTCCTTTCATGTCGAAACGGAAGGATAATTTGAACGCTCATATCAGAACTCTACATTTAAAGGAACTGAAGATTGAATAG
Aethina tumida	>XP_019881156.1 longitudinals lacking protein, isoforms A/B/D/L isoform X41 [Aethina tumida]	Aethina tumida	CTCACGATAGAACAACGCAGCCGGGAAGATAGCAGGGAGGGAAGCCAGTCGCCGGGTCCA	62002	LTIEQRSREDSREGSQSPGP	>lcl|NC_065436.1_cds_XP_049819653.1_8011 gene=LOC109608989 db_xref=GeneID:109608989 protein=longitudinals lacking protein isoforms H/M/V isoform X48 protein_id=XP_049819653.1 location=join(25280827..2528100025281255..2528196925283202..2528329125335954..25336132) gbkey=CDS	MDDDQQFCLRWNNHQSTLVAVFDTLLENGTLVDCTLAAEGKCLNAHKVVLSACSPYFESLLSRHFDKHPILILKDVKFQELKAMMDYMYRGEVNISQDQLGALLKAAESLQIKGLSDNRKGETERKPAPAPPPPKSPQPTSALPKVQGLTIEQRSREDSREGSQSPGPRKKKRMRRKSEDIDNHDASNSSESHSLPAQNIPSLPAVSKLNADVPEPVETKSDLLRHKQEDIPQVPTIKEKLEHTELMLEPKSEYVEDMNEDSIEDLTLDDDDISNMEQMDEGAGPSHGNMDQGGNQGFGNWHMGNQSQDEVFLAAQEAVGAHRDSQVRKFKCERCEKTYKYKKHLKSHLLHVCGKEPSIRCSLCPRMFHRPYEYNTHVRSAHCLK*	ATGGACGACGACCAGCAGTTCTGTTTAAGGTGGAACAACCATCAATCGACACTGGTAGCGGTCTTTGACACATTGTTAGAAAATGGAACGCTGGTTGACTGCACGCTGGCGGCAGAAGGCAAATGCCTAAACGCACACAAAGTAGTTTTATCTGCCTGCAGTCCGTATTTTGAGTCGTTGCTGTCGCGACACTTTGACAAACATCCCATATTAATACTCAAAGATGTGAAGTTCCAAGAGCTGAAGGCAATGATGGACTACATGTACAGGGGGGAGGTGAACATATCACAGGACCAATTGGGCGCCCTCCTGAAGGCGGCCGAGTCCCTACAGATAAAGGGACTCTCCGACAATAGAAAGGGCGAGACTGAACGCAAACCAGCCCCGGCGCCGCCGCCTCCGAAGAGTCCACAGCCCACATCGGCACTACCAAAAGTACAAGGCCTCACGATAGAACAACGCAGCCGGGAAGATAGCAGGGAGGGAAGCCAGTCGCCGGGTCCACGGAAGAAAAAGCGAATGAGGCGCAAGAGCGAAGACATAGACAACCACGACGCCTCAAACTCCTCCGAATCTCATAGTCTACCCGCCCAAAACATTCCCTCGTTACCTGCCGTATCCAAATTAAATGCCGATGTGCCTGAACCTGTAGAAACCAAATCCGATTTATTAAGGCATAAGCAAGAAGATATCCCACAAGTTCCTACAATCAAAGAAAAATTAGAACATACTGAACTGATGCTTGAGCCAAAGTCTGAATATGTAGAGGACATGAACGAGGACAGTATTGAAGATTTGACCCTAGATGACGATGATATTAGTAACATGGAACAAATGGACGAAGGAGCTGGGCCTAGTCATGGCAATATGGACCAAGGAGGAAATCAAGGATTCGGAAACTGGCATATGGGAAATCAAAGTCAAGACGAAGTATTTTTGGCCGCGCAAGAGGCCGTTGGTGCACATCGTGATTCACAAGTGAGAAAATTCAAATGCGAAAGGTGTGAGAAGACTTACAAGTATAAAAAGCATCTGAAAAGTCACCTTTTGCATGTGTGCGGGAAGGAGCCGTCGATTAGGTGCAGCCTTTGTCCCAGAATGTTTCACAGGCCGTACGAGTACAACACGCACGTGAGATCGGCACATTGTTTAAAGTGA
Aethina tumida	>XP_019881156.1 longitudinals lacking protein, isoforms A/B/D/L isoform X41 [Aethina tumida]	Aethina tumida	CTCACGATAGAACAACGCAGCCGGGAAGATAGCAGGGAGGGAAGCCAGTCGCCGGGTCCA	62003	LTIEQRSREDSREGSQSPGP	>lcl|NC_065436.1_cds_XP_019881124.1_8012 gene=LOC109608989 db_xref=GeneID:109608989 protein=longitudinals lacking protein isoforms H/M/V isoform X10 protein_id=XP_019881124.1 location=join(25280827..2528100025281255..2528196925283202..2528329125333978..25334303) gbkey=CDS	MDDDQQFCLRWNNHQSTLVAVFDTLLENGTLVDCTLAAEGKCLNAHKVVLSACSPYFESLLSRHFDKHPILILKDVKFQELKAMMDYMYRGEVNISQDQLGALLKAAESLQIKGLSDNRKGETERKPAPAPPPPKSPQPTSALPKVQGLTIEQRSREDSREGSQSPGPRKKKRMRRKSEDIDNHDASNSSESHSLPAQNIPSLPAVSKLNADVPEPVETKSDLLRHKQEDIPQVPTIKEKLEHTELMLEPKSEYVEDMNEDSIEDLTLDDDDISNMEQMDEGAGPSHGNMDQGGNQGFGNWHMGNQSQDEVFLAAQEAVGAHRDSQDVSFLLKKMTFPDNTCPLCNKAFKRKDHVQRHYLELHLKHVAFECTKCKRMFKRKYLMENHEKICFGGASYQCIGCKTNFKNKEKWLAHMMKAHNINMMMEPHHLLGF*	ATGGACGACGACCAGCAGTTCTGTTTAAGGTGGAACAACCATCAATCGACACTGGTAGCGGTCTTTGACACATTGTTAGAAAATGGAACGCTGGTTGACTGCACGCTGGCGGCAGAAGGCAAATGCCTAAACGCACACAAAGTAGTTTTATCTGCCTGCAGTCCGTATTTTGAGTCGTTGCTGTCGCGACACTTTGACAAACATCCCATATTAATACTCAAAGATGTGAAGTTCCAAGAGCTGAAGGCAATGATGGACTACATGTACAGGGGGGAGGTGAACATATCACAGGACCAATTGGGCGCCCTCCTGAAGGCGGCCGAGTCCCTACAGATAAAGGGACTCTCCGACAATAGAAAGGGCGAGACTGAACGCAAACCAGCCCCGGCGCCGCCGCCTCCGAAGAGTCCACAGCCCACATCGGCACTACCAAAAGTACAAGGCCTCACGATAGAACAACGCAGCCGGGAAGATAGCAGGGAGGGAAGCCAGTCGCCGGGTCCACGGAAGAAAAAGCGAATGAGGCGCAAGAGCGAAGACATAGACAACCACGACGCCTCAAACTCCTCCGAATCTCATAGTCTACCCGCCCAAAACATTCCCTCGTTACCTGCCGTATCCAAATTAAATGCCGATGTGCCTGAACCTGTAGAAACCAAATCCGATTTATTAAGGCATAAGCAAGAAGATATCCCACAAGTTCCTACAATCAAAGAAAAATTAGAACATACTGAACTGATGCTTGAGCCAAAGTCTGAATATGTAGAGGACATGAACGAGGACAGTATTGAAGATTTGACCCTAGATGACGATGATATTAGTAACATGGAACAAATGGACGAAGGAGCTGGGCCTAGTCATGGCAATATGGACCAAGGAGGAAATCAAGGATTCGGAAACTGGCATATGGGAAATCAAAGTCAAGACGAAGTATTTTTGGCCGCGCAAGAGGCCGTTGGTGCACATCGTGATTCACAAGATGTAAGTTTCTTGCTAAAAAAGATGACGTTCCCAGATAACACGTGCCCGTTATGCAACAAGGCATTCAAACGAAAGGATCACGTCCAGAGACATTATCTCGAATTGCATTTGAAACATGTCGCCTTCGAATGCACGAAATGCAAGAGAATGTTTAAACGGAAGTACCTAATGGAGAACCACGAGAAGATATGTTTCGGTGGTGCGTCTTATCAATGTATCGGGTGCAAAACGAATTTCAAGAATAAAGAAAAATGGCTGGCACACATGATGAAGGCTCACAACATTAATATGATGATGGAGCCACATCATCTTTTGGGTTTCTGA
Aethina tumida	>XP_019881156.1 longitudinals lacking protein, isoforms A/B/D/L isoform X41 [Aethina tumida]	Aethina tumida	CTCACGATAGAACAACGCAGCCGGGAAGATAGCAGGGAGGGAAGCCAGTCGCCGGGTCCA	62004	LTIEQRSREDSREGSQSPGP	>lcl|NC_065436.1_cds_XP_019881117.1_8013 gene=LOC109608989 db_xref=GeneID:109608989 protein=longitudinals lacking protein isoforms A/B/D/L isoform X3 protein_id=XP_019881117.1 location=join(25280827..2528100025281255..2528196925283202..2528329125332438..2533264425332707..25332948) gbkey=CDS	MDDDQQFCLRWNNHQSTLVAVFDTLLENGTLVDCTLAAEGKCLNAHKVVLSACSPYFESLLSRHFDKHPILILKDVKFQELKAMMDYMYRGEVNISQDQLGALLKAAESLQIKGLSDNRKGETERKPAPAPPPPKSPQPTSALPKVQGLTIEQRSREDSREGSQSPGPRKKKRMRRKSEDIDNHDASNSSESHSLPAQNIPSLPAVSKLNADVPEPVETKSDLLRHKQEDIPQVPTIKEKLEHTELMLEPKSEYVEDMNEDSIEDLTLDDDDISNMEQMDEGAGPSHGNMDQGGNQGFGNWHMGNQSQDEVFLAAQEAVGAHRDSQDFKVIVHPDGDIYVCLKCKKTYKQKKSFIEHINQECGRPKLYPCSFCGFTFTKLISLNNHIKHKHHVQIKDECEDVKAHVCTTCNKSYRHLKGLRNHTKYECNKEPQFVCNFCNHAFFQKGNLKTHIIKMHGDEGLLYIYNNLSNNNQH*	ATGGACGACGACCAGCAGTTCTGTTTAAGGTGGAACAACCATCAATCGACACTGGTAGCGGTCTTTGACACATTGTTAGAAAATGGAACGCTGGTTGACTGCACGCTGGCGGCAGAAGGCAAATGCCTAAACGCACACAAAGTAGTTTTATCTGCCTGCAGTCCGTATTTTGAGTCGTTGCTGTCGCGACACTTTGACAAACATCCCATATTAATACTCAAAGATGTGAAGTTCCAAGAGCTGAAGGCAATGATGGACTACATGTACAGGGGGGAGGTGAACATATCACAGGACCAATTGGGCGCCCTCCTGAAGGCGGCCGAGTCCCTACAGATAAAGGGACTCTCCGACAATAGAAAGGGCGAGACTGAACGCAAACCAGCCCCGGCGCCGCCGCCTCCGAAGAGTCCACAGCCCACATCGGCACTACCAAAAGTACAAGGCCTCACGATAGAACAACGCAGCCGGGAAGATAGCAGGGAGGGAAGCCAGTCGCCGGGTCCACGGAAGAAAAAGCGAATGAGGCGCAAGAGCGAAGACATAGACAACCACGACGCCTCAAACTCCTCCGAATCTCATAGTCTACCCGCCCAAAACATTCCCTCGTTACCTGCCGTATCCAAATTAAATGCCGATGTGCCTGAACCTGTAGAAACCAAATCCGATTTATTAAGGCATAAGCAAGAAGATATCCCACAAGTTCCTACAATCAAAGAAAAATTAGAACATACTGAACTGATGCTTGAGCCAAAGTCTGAATATGTAGAGGACATGAACGAGGACAGTATTGAAGATTTGACCCTAGATGACGATGATATTAGTAACATGGAACAAATGGACGAAGGAGCTGGGCCTAGTCATGGCAATATGGACCAAGGAGGAAATCAAGGATTCGGAAACTGGCATATGGGAAATCAAAGTCAAGACGAAGTATTTTTGGCCGCGCAAGAGGCCGTTGGTGCACATCGTGATTCACAAGATTTTAAAGTCATCGTTCATCCAGACGGAGATATTTACGTGTGTTTAAAATGCAAAAAAACCTACAAACAGAAAAAATCATTCATCGAGCACATTAATCAGGAATGCGGACGTCCAAAATTGTATCCATGTAGTTTTTGTGGCTTCACTTTTACTAAATTGATTAGCTTGAACAACCACATCAAACACAAACACCATGTACAAATAAAGGACGAATGTGAAGATGTTAAGGCACACGTCTGCACAACATGCAACAAGTCGTACAGACATTTGAAAGGACTGAGAAATCACACTAAATATGAGTGCAACAAAGAGCCTCAATTCGTGTGCAATTTTTGCAACCACGCTTTTTTCCAAAAAGGCAATTTGAAAACACATATCATTAAAATGCACGGCGACGAAGGCCTGCTCTACATATACAACAATCTATCAAATAACAATCAACATTGA
Aethina tumida	>XP_019881156.1 longitudinals lacking protein, isoforms A/B/D/L isoform X41 [Aethina tumida]	Aethina tumida	CTCACGATAGAACAACGCAGCCGGGAAGATAGCAGGGAGGGAAGCCAGTCGCCGGGTCCA	62005	LTIEQRSREDSREGSQSPGP	>lcl|NC_065436.1_cds_XP_019881134.1_8014 gene=LOC109608989 db_xref=GeneID:109608989 protein=longitudinals lacking protein isoforms A/B/D/L isoform X20 protein_id=XP_019881134.1 location=join(25280827..2528100025281255..2528196925283202..2528329125331852..25332102) gbkey=CDS	MDDDQQFCLRWNNHQSTLVAVFDTLLENGTLVDCTLAAEGKCLNAHKVVLSACSPYFESLLSRHFDKHPILILKDVKFQELKAMMDYMYRGEVNISQDQLGALLKAAESLQIKGLSDNRKGETERKPAPAPPPPKSPQPTSALPKVQGLTIEQRSREDSREGSQSPGPRKKKRMRRKSEDIDNHDASNSSESHSLPAQNIPSLPAVSKLNADVPEPVETKSDLLRHKQEDIPQVPTIKEKLEHTELMLEPKSEYVEDMNEDSIEDLTLDDDDISNMEQMDEGAGPSHGNMDQGGNQGFGNWHMGNQSQDEVFLAAQEAVGAHRDSQVQFVKDDQGMYCCPACPKKYMHNSSLHKHYKYECNKPPLFTCYICEKKFHQRSNAKVHLVNCHKIETNIELYILERSNKMMYS*	ATGGACGACGACCAGCAGTTCTGTTTAAGGTGGAACAACCATCAATCGACACTGGTAGCGGTCTTTGACACATTGTTAGAAAATGGAACGCTGGTTGACTGCACGCTGGCGGCAGAAGGCAAATGCCTAAACGCACACAAAGTAGTTTTATCTGCCTGCAGTCCGTATTTTGAGTCGTTGCTGTCGCGACACTTTGACAAACATCCCATATTAATACTCAAAGATGTGAAGTTCCAAGAGCTGAAGGCAATGATGGACTACATGTACAGGGGGGAGGTGAACATATCACAGGACCAATTGGGCGCCCTCCTGAAGGCGGCCGAGTCCCTACAGATAAAGGGACTCTCCGACAATAGAAAGGGCGAGACTGAACGCAAACCAGCCCCGGCGCCGCCGCCTCCGAAGAGTCCACAGCCCACATCGGCACTACCAAAAGTACAAGGCCTCACGATAGAACAACGCAGCCGGGAAGATAGCAGGGAGGGAAGCCAGTCGCCGGGTCCACGGAAGAAAAAGCGAATGAGGCGCAAGAGCGAAGACATAGACAACCACGACGCCTCAAACTCCTCCGAATCTCATAGTCTACCCGCCCAAAACATTCCCTCGTTACCTGCCGTATCCAAATTAAATGCCGATGTGCCTGAACCTGTAGAAACCAAATCCGATTTATTAAGGCATAAGCAAGAAGATATCCCACAAGTTCCTACAATCAAAGAAAAATTAGAACATACTGAACTGATGCTTGAGCCAAAGTCTGAATATGTAGAGGACATGAACGAGGACAGTATTGAAGATTTGACCCTAGATGACGATGATATTAGTAACATGGAACAAATGGACGAAGGAGCTGGGCCTAGTCATGGCAATATGGACCAAGGAGGAAATCAAGGATTCGGAAACTGGCATATGGGAAATCAAAGTCAAGACGAAGTATTTTTGGCCGCGCAAGAGGCCGTTGGTGCACATCGTGATTCACAAGTGCAATTTGTGAAAGACGACCAGGGTATGTACTGCTGTCCCGCCTGCCCAAAGAAATACATGCACAACAGCTCATTGCACAAGCATTACAAGTACGAGTGCAACAAGCCTCCATTGTTTACGTGTTACATTTGTGAAAAAAAATTCCATCAAAGAAGCAACGCGAAAGTGCATTTGGTGAACTGTCACAAAATTGAGACCAACATAGAATTGTACATTTTAGAGCGGTCCAATAAAATGATGTACAGTTGA
Aethina tumida	>XP_019881156.1 longitudinals lacking protein, isoforms A/B/D/L isoform X41 [Aethina tumida]	Aethina tumida	CTCACGATAGAACAACGCAGCCGGGAAGATAGCAGGGAGGGAAGCCAGTCGCCGGGTCCA	62006	LTIEQRSREDSREGSQSPGP	>lcl|NC_065436.1_cds_XP_049819646.1_8015 gene=LOC109608989 db_xref=GeneID:109608989 protein=longitudinals lacking protein isoforms A/B/D/L isoform X38 protein_id=XP_049819646.1 location=join(25280827..2528100025281255..2528196925283202..2528329125330424..25330620) gbkey=CDS	MDDDQQFCLRWNNHQSTLVAVFDTLLENGTLVDCTLAAEGKCLNAHKVVLSACSPYFESLLSRHFDKHPILILKDVKFQELKAMMDYMYRGEVNISQDQLGALLKAAESLQIKGLSDNRKGETERKPAPAPPPPKSPQPTSALPKVQGLTIEQRSREDSREGSQSPGPRKKKRMRRKSEDIDNHDASNSSESHSLPAQNIPSLPAVSKLNADVPEPVETKSDLLRHKQEDIPQVPTIKEKLEHTELMLEPKSEYVEDMNEDSIEDLTLDDDDISNMEQMDEGAGPSHGNMDQGGNQGFGNWHMGNQSQDEVFLAAQEAVGAHRDSQAFVCEMCFRSYKFKGNLVKHLKYECNTNPKFMCSVCGKGFKQKVHLKNHLSRIHSTLKYIKCPNL*	ATGGACGACGACCAGCAGTTCTGTTTAAGGTGGAACAACCATCAATCGACACTGGTAGCGGTCTTTGACACATTGTTAGAAAATGGAACGCTGGTTGACTGCACGCTGGCGGCAGAAGGCAAATGCCTAAACGCACACAAAGTAGTTTTATCTGCCTGCAGTCCGTATTTTGAGTCGTTGCTGTCGCGACACTTTGACAAACATCCCATATTAATACTCAAAGATGTGAAGTTCCAAGAGCTGAAGGCAATGATGGACTACATGTACAGGGGGGAGGTGAACATATCACAGGACCAATTGGGCGCCCTCCTGAAGGCGGCCGAGTCCCTACAGATAAAGGGACTCTCCGACAATAGAAAGGGCGAGACTGAACGCAAACCAGCCCCGGCGCCGCCGCCTCCGAAGAGTCCACAGCCCACATCGGCACTACCAAAAGTACAAGGCCTCACGATAGAACAACGCAGCCGGGAAGATAGCAGGGAGGGAAGCCAGTCGCCGGGTCCACGGAAGAAAAAGCGAATGAGGCGCAAGAGCGAAGACATAGACAACCACGACGCCTCAAACTCCTCCGAATCTCATAGTCTACCCGCCCAAAACATTCCCTCGTTACCTGCCGTATCCAAATTAAATGCCGATGTGCCTGAACCTGTAGAAACCAAATCCGATTTATTAAGGCATAAGCAAGAAGATATCCCACAAGTTCCTACAATCAAAGAAAAATTAGAACATACTGAACTGATGCTTGAGCCAAAGTCTGAATATGTAGAGGACATGAACGAGGACAGTATTGAAGATTTGACCCTAGATGACGATGATATTAGTAACATGGAACAAATGGACGAAGGAGCTGGGCCTAGTCATGGCAATATGGACCAAGGAGGAAATCAAGGATTCGGAAACTGGCATATGGGAAATCAAAGTCAAGACGAAGTATTTTTGGCCGCGCAAGAGGCCGTTGGTGCACATCGTGATTCACAAGCTTTTGTTTGCGAAATGTGCTTCCGAAGTTACAAATTCAAGGGCAACCTGGTAAAACATTTAAAATACGAGTGCAACACAAACCCAAAGTTTATGTGCAGTGTATGTGGGAAAGGATTTAAGCAAAAGGTCCATCTTAAAAATCATCTATCTAGAATACACTCTACATTAAAATACATTAAATGTCCTAATTTGTAA
Aethina tumida	>XP_019881156.1 longitudinals lacking protein, isoforms A/B/D/L isoform X41 [Aethina tumida]	Aethina tumida	CTCACGATAGAACAACGCAGCCGGGAAGATAGCAGGGAGGGAAGCCAGTCGCCGGGTCCA	62007	LTIEQRSREDSREGSQSPGP	>lcl|NC_065436.1_cds_XP_019881156.1_8016 gene=LOC109608989 db_xref=GeneID:109608989 protein=longitudinals lacking protein isoforms A/B/D/L isoform X41 protein_id=XP_019881156.1 location=join(25280827..2528100025281255..2528196925283202..2528329125327249..25327439) gbkey=CDS	MDDDQQFCLRWNNHQSTLVAVFDTLLENGTLVDCTLAAEGKCLNAHKVVLSACSPYFESLLSRHFDKHPILILKDVKFQELKAMMDYMYRGEVNISQDQLGALLKAAESLQIKGLSDNRKGETERKPAPAPPPPKSPQPTSALPKVQGLTIEQRSREDSREGSQSPGPRKKKRMRRKSEDIDNHDASNSSESHSLPAQNIPSLPAVSKLNADVPEPVETKSDLLRHKQEDIPQVPTIKEKLEHTELMLEPKSEYVEDMNEDSIEDLTLDDDDISNMEQMDEGAGPSHGNMDQGGNQGFGNWHMGNQSQDEVFLAAQEAVGAHRDSQGSKKSGHICLRCGNIFTRMDNLRRHLKFVCGMAPQFKCNICSYATKHKYVLAIHMKTRHLVFE*	ATGGACGACGACCAGCAGTTCTGTTTAAGGTGGAACAACCATCAATCGACACTGGTAGCGGTCTTTGACACATTGTTAGAAAATGGAACGCTGGTTGACTGCACGCTGGCGGCAGAAGGCAAATGCCTAAACGCACACAAAGTAGTTTTATCTGCCTGCAGTCCGTATTTTGAGTCGTTGCTGTCGCGACACTTTGACAAACATCCCATATTAATACTCAAAGATGTGAAGTTCCAAGAGCTGAAGGCAATGATGGACTACATGTACAGGGGGGAGGTGAACATATCACAGGACCAATTGGGCGCCCTCCTGAAGGCGGCCGAGTCCCTACAGATAAAGGGACTCTCCGACAATAGAAAGGGCGAGACTGAACGCAAACCAGCCCCGGCGCCGCCGCCTCCGAAGAGTCCACAGCCCACATCGGCACTACCAAAAGTACAAGGCCTCACGATAGAACAACGCAGCCGGGAAGATAGCAGGGAGGGAAGCCAGTCGCCGGGTCCACGGAAGAAAAAGCGAATGAGGCGCAAGAGCGAAGACATAGACAACCACGACGCCTCAAACTCCTCCGAATCTCATAGTCTACCCGCCCAAAACATTCCCTCGTTACCTGCCGTATCCAAATTAAATGCCGATGTGCCTGAACCTGTAGAAACCAAATCCGATTTATTAAGGCATAAGCAAGAAGATATCCCACAAGTTCCTACAATCAAAGAAAAATTAGAACATACTGAACTGATGCTTGAGCCAAAGTCTGAATATGTAGAGGACATGAACGAGGACAGTATTGAAGATTTGACCCTAGATGACGATGATATTAGTAACATGGAACAAATGGACGAAGGAGCTGGGCCTAGTCATGGCAATATGGACCAAGGAGGAAATCAAGGATTCGGAAACTGGCATATGGGAAATCAAAGTCAAGACGAAGTATTTTTGGCCGCGCAAGAGGCCGTTGGTGCACATCGTGATTCACAAGGTAGTAAAAAGTCCGGGCACATTTGCCTTAGGTGTGGCAACATATTCACTAGAATGGACAATCTGCGAAGGCATCTGAAATTTGTTTGCGGTATGGCTCCCCAATTCAAATGTAACATTTGTTCGTATGCCACCAAACATAAATACGTACTGGCCATACACATGAAAACCCGACATCTTGTTTTTGAATGA
Aethina tumida	>XP_019881156.1 longitudinals lacking protein, isoforms A/B/D/L isoform X41 [Aethina tumida]	Aethina tumida	CTCACGATAGAACAACGCAGCCGGGAAGATAGCAGGGAGGGAAGCCAGTCGCCGGGTCCA	62008	LTIEQRSREDSREGSQSPGP	>lcl|NC_065436.1_cds_XP_019881157.1_8017 gene=LOC109608989 db_xref=GeneID:109608989 protein=longitudinals lacking protein isoforms H/M/V isoform X42 protein_id=XP_019881157.1 location=join(25280827..2528100025281255..2528196925283202..2528329125323127..25323317) gbkey=CDS	MDDDQQFCLRWNNHQSTLVAVFDTLLENGTLVDCTLAAEGKCLNAHKVVLSACSPYFESLLSRHFDKHPILILKDVKFQELKAMMDYMYRGEVNISQDQLGALLKAAESLQIKGLSDNRKGETERKPAPAPPPPKSPQPTSALPKVQGLTIEQRSREDSREGSQSPGPRKKKRMRRKSEDIDNHDASNSSESHSLPAQNIPSLPAVSKLNADVPEPVETKSDLLRHKQEDIPQVPTIKEKLEHTELMLEPKSEYVEDMNEDSIEDLTLDDDDISNMEQMDEGAGPSHGNMDQGGNQGFGNWHMGNQSQDEVFLAAQEAVGAHRDSQGFRFVCSTCKKSYKYLVSLHRHKKECQTEKRYKCPYCHHRTHRNDDLKKHLQKQHLKMEYAVH*	ATGGACGACGACCAGCAGTTCTGTTTAAGGTGGAACAACCATCAATCGACACTGGTAGCGGTCTTTGACACATTGTTAGAAAATGGAACGCTGGTTGACTGCACGCTGGCGGCAGAAGGCAAATGCCTAAACGCACACAAAGTAGTTTTATCTGCCTGCAGTCCGTATTTTGAGTCGTTGCTGTCGCGACACTTTGACAAACATCCCATATTAATACTCAAAGATGTGAAGTTCCAAGAGCTGAAGGCAATGATGGACTACATGTACAGGGGGGAGGTGAACATATCACAGGACCAATTGGGCGCCCTCCTGAAGGCGGCCGAGTCCCTACAGATAAAGGGACTCTCCGACAATAGAAAGGGCGAGACTGAACGCAAACCAGCCCCGGCGCCGCCGCCTCCGAAGAGTCCACAGCCCACATCGGCACTACCAAAAGTACAAGGCCTCACGATAGAACAACGCAGCCGGGAAGATAGCAGGGAGGGAAGCCAGTCGCCGGGTCCACGGAAGAAAAAGCGAATGAGGCGCAAGAGCGAAGACATAGACAACCACGACGCCTCAAACTCCTCCGAATCTCATAGTCTACCCGCCCAAAACATTCCCTCGTTACCTGCCGTATCCAAATTAAATGCCGATGTGCCTGAACCTGTAGAAACCAAATCCGATTTATTAAGGCATAAGCAAGAAGATATCCCACAAGTTCCTACAATCAAAGAAAAATTAGAACATACTGAACTGATGCTTGAGCCAAAGTCTGAATATGTAGAGGACATGAACGAGGACAGTATTGAAGATTTGACCCTAGATGACGATGATATTAGTAACATGGAACAAATGGACGAAGGAGCTGGGCCTAGTCATGGCAATATGGACCAAGGAGGAAATCAAGGATTCGGAAACTGGCATATGGGAAATCAAAGTCAAGACGAAGTATTTTTGGCCGCGCAAGAGGCCGTTGGTGCACATCGTGATTCACAAGGTTTTCGGTTTGTGTGTTCTACTTGTAAAAAGAGCTACAAATATCTCGTTAGCCTTCACAGACACAAGAAAGAGTGTCAGACAGAGAAACGCTACAAGTGCCCTTACTGCCACCACAGGACCCATCGAAACGACGACCTGAAAAAGCATCTGCAGAAACAACACCTTAAAATGGAATACGCCGTGCATTAA
Aethina tumida	>XP_019881156.1 longitudinals lacking protein, isoforms A/B/D/L isoform X41 [Aethina tumida]	Aethina tumida	CTCACGATAGAACAACGCAGCCGGGAAGATAGCAGGGAGGGAAGCCAGTCGCCGGGTCCA	62009	LTIEQRSREDSREGSQSPGP	>lcl|NC_065436.1_cds_XP_019881149.1_8018 gene=LOC109608989 db_xref=GeneID:109608989 protein=longitudinals lacking protein isoforms N/O/W/X/Y isoform X33 protein_id=XP_019881149.1 location=join(25280827..2528100025281255..2528196925283202..2528329125321510..25321715) gbkey=CDS	MDDDQQFCLRWNNHQSTLVAVFDTLLENGTLVDCTLAAEGKCLNAHKVVLSACSPYFESLLSRHFDKHPILILKDVKFQELKAMMDYMYRGEVNISQDQLGALLKAAESLQIKGLSDNRKGETERKPAPAPPPPKSPQPTSALPKVQGLTIEQRSREDSREGSQSPGPRKKKRMRRKSEDIDNHDASNSSESHSLPAQNIPSLPAVSKLNADVPEPVETKSDLLRHKQEDIPQVPTIKEKLEHTELMLEPKSEYVEDMNEDSIEDLTLDDDDISNMEQMDEGAGPSHGNMDQGGNQGFGNWHMGNQSQDEVFLAAQEAVGAHRDSQENPPRPDTEEEKYSCQQCGKKYGRKQHVVRHLQYECGKQPIFQCPLCPRKCKRNDVLQNHLRNIHRID*	ATGGACGACGACCAGCAGTTCTGTTTAAGGTGGAACAACCATCAATCGACACTGGTAGCGGTCTTTGACACATTGTTAGAAAATGGAACGCTGGTTGACTGCACGCTGGCGGCAGAAGGCAAATGCCTAAACGCACACAAAGTAGTTTTATCTGCCTGCAGTCCGTATTTTGAGTCGTTGCTGTCGCGACACTTTGACAAACATCCCATATTAATACTCAAAGATGTGAAGTTCCAAGAGCTGAAGGCAATGATGGACTACATGTACAGGGGGGAGGTGAACATATCACAGGACCAATTGGGCGCCCTCCTGAAGGCGGCCGAGTCCCTACAGATAAAGGGACTCTCCGACAATAGAAAGGGCGAGACTGAACGCAAACCAGCCCCGGCGCCGCCGCCTCCGAAGAGTCCACAGCCCACATCGGCACTACCAAAAGTACAAGGCCTCACGATAGAACAACGCAGCCGGGAAGATAGCAGGGAGGGAAGCCAGTCGCCGGGTCCACGGAAGAAAAAGCGAATGAGGCGCAAGAGCGAAGACATAGACAACCACGACGCCTCAAACTCCTCCGAATCTCATAGTCTACCCGCCCAAAACATTCCCTCGTTACCTGCCGTATCCAAATTAAATGCCGATGTGCCTGAACCTGTAGAAACCAAATCCGATTTATTAAGGCATAAGCAAGAAGATATCCCACAAGTTCCTACAATCAAAGAAAAATTAGAACATACTGAACTGATGCTTGAGCCAAAGTCTGAATATGTAGAGGACATGAACGAGGACAGTATTGAAGATTTGACCCTAGATGACGATGATATTAGTAACATGGAACAAATGGACGAAGGAGCTGGGCCTAGTCATGGCAATATGGACCAAGGAGGAAATCAAGGATTCGGAAACTGGCATATGGGAAATCAAAGTCAAGACGAAGTATTTTTGGCCGCGCAAGAGGCCGTTGGTGCACATCGTGATTCACAAGAAAATCCGCCGAGACCCGACACGGAAGAGGAAAAATACAGTTGCCAACAGTGTGGGAAAAAGTACGGTCGAAAGCAGCACGTTGTCAGACATTTGCAATACGAATGTGGAAAACAGCCCATATTTCAGTGTCCTCTATGTCCGAGGAAATGCAAAAGGAACGACGTGCTACAAAATCATCTACGCAATATACATAGAATAGATTAG
Aethina tumida	>XP_019881156.1 longitudinals lacking protein, isoforms A/B/D/L isoform X41 [Aethina tumida]	Aethina tumida	CTCACGATAGAACAACGCAGCCGGGAAGATAGCAGGGAGGGAAGCCAGTCGCCGGGTCCA	62010	LTIEQRSREDSREGSQSPGP	>lcl|NC_065436.1_cds_XP_019881162.2_8019 gene=LOC109608989 db_xref=GeneID:109608989 protein=longitudinals lacking protein isoforms A/B/D/L isoform X16 protein_id=XP_019881162.2 location=join(25280827..2528100025281255..2528196925283202..2528329125315088..25315359) gbkey=CDS	MDDDQQFCLRWNNHQSTLVAVFDTLLENGTLVDCTLAAEGKCLNAHKVVLSACSPYFESLLSRHFDKHPILILKDVKFQELKAMMDYMYRGEVNISQDQLGALLKAAESLQIKGLSDNRKGETERKPAPAPPPPKSPQPTSALPKVQGLTIEQRSREDSREGSQSPGPRKKKRMRRKSEDIDNHDASNSSESHSLPAQNIPSLPAVSKLNADVPEPVETKSDLLRHKQEDIPQVPTIKEKLEHTELMLEPKSEYVEDMNEDSIEDLTLDDDDISNMEQMDEGAGPSHGNMDQGGNQGFGNWHMGNQSQDEVFLAAQEAVGAHRDSQDMDYVEHNGIYSCVRCYKVYKHKGNIRRHLKYECGKEAMFNCHLCSFKCKRLDYLRFHLNSKKHKPGPDSSETRVFNSKGQSIGFVSTNN*	ATGGACGACGACCAGCAGTTCTGTTTAAGGTGGAACAACCATCAATCGACACTGGTAGCGGTCTTTGACACATTGTTAGAAAATGGAACGCTGGTTGACTGCACGCTGGCGGCAGAAGGCAAATGCCTAAACGCACACAAAGTAGTTTTATCTGCCTGCAGTCCGTATTTTGAGTCGTTGCTGTCGCGACACTTTGACAAACATCCCATATTAATACTCAAAGATGTGAAGTTCCAAGAGCTGAAGGCAATGATGGACTACATGTACAGGGGGGAGGTGAACATATCACAGGACCAATTGGGCGCCCTCCTGAAGGCGGCCGAGTCCCTACAGATAAAGGGACTCTCCGACAATAGAAAGGGCGAGACTGAACGCAAACCAGCCCCGGCGCCGCCGCCTCCGAAGAGTCCACAGCCCACATCGGCACTACCAAAAGTACAAGGCCTCACGATAGAACAACGCAGCCGGGAAGATAGCAGGGAGGGAAGCCAGTCGCCGGGTCCACGGAAGAAAAAGCGAATGAGGCGCAAGAGCGAAGACATAGACAACCACGACGCCTCAAACTCCTCCGAATCTCATAGTCTACCCGCCCAAAACATTCCCTCGTTACCTGCCGTATCCAAATTAAATGCCGATGTGCCTGAACCTGTAGAAACCAAATCCGATTTATTAAGGCATAAGCAAGAAGATATCCCACAAGTTCCTACAATCAAAGAAAAATTAGAACATACTGAACTGATGCTTGAGCCAAAGTCTGAATATGTAGAGGACATGAACGAGGACAGTATTGAAGATTTGACCCTAGATGACGATGATATTAGTAACATGGAACAAATGGACGAAGGAGCTGGGCCTAGTCATGGCAATATGGACCAAGGAGGAAATCAAGGATTCGGAAACTGGCATATGGGAAATCAAAGTCAAGACGAAGTATTTTTGGCCGCGCAAGAGGCCGTTGGTGCACATCGTGATTCACAAGACATGGACTATGTGGAACACAACGGAATCTATAGCTGCGTCAGATGCTATAAAGTATACAAGCACAAGGGCAACATTAGACGGCACTTGAAGTACGAGTGCGGAAAGGAAGCCATGTTCAATTGTCACTTGTGCTCGTTCAAATGCAAACGTCTCGATTATCTCAGATTCCATCTGAACTCGAAGAAACACAAACCGGGACCGGACAGTTCTGAAACGAGGGTTTTCAATAGTAAGGGTCAGAGTATCGGATTCGTCAGCACCAACAATTAA
Aethina tumida	>XP_019881156.1 longitudinals lacking protein, isoforms A/B/D/L isoform X41 [Aethina tumida]	Aethina tumida	CTCACGATAGAACAACGCAGCCGGGAAGATAGCAGGGAGGGAAGCCAGTCGCCGGGTCCA	62011	LTIEQRSREDSREGSQSPGP	>lcl|NC_065436.1_cds_XP_019881126.1_8020 gene=LOC109608989 db_xref=GeneID:109608989 protein=longitudinals lacking protein isoforms H/M/V isoform X13 protein_id=XP_019881126.1 location=join(25280827..2528100025281255..2528196925283202..2528329125314228..25314538) gbkey=CDS	MDDDQQFCLRWNNHQSTLVAVFDTLLENGTLVDCTLAAEGKCLNAHKVVLSACSPYFESLLSRHFDKHPILILKDVKFQELKAMMDYMYRGEVNISQDQLGALLKAAESLQIKGLSDNRKGETERKPAPAPPPPKSPQPTSALPKVQGLTIEQRSREDSREGSQSPGPRKKKRMRRKSEDIDNHDASNSSESHSLPAQNIPSLPAVSKLNADVPEPVETKSDLLRHKQEDIPQVPTIKEKLEHTELMLEPKSEYVEDMNEDSIEDLTLDDDDISNMEQMDEGAGPSHGNMDQGGNQGFGNWHMGNQSQDEVFLAAQEAVGAHRDSQGVKKSIFTCPQCQKTYKYSTSLHNHQKYECGKTKSFFCSVCNKSFWYKQALKNHINFKRCKGPISLPINNVHSFENFTANNGFNSKELLKELIRRKGIESTQR*	ATGGACGACGACCAGCAGTTCTGTTTAAGGTGGAACAACCATCAATCGACACTGGTAGCGGTCTTTGACACATTGTTAGAAAATGGAACGCTGGTTGACTGCACGCTGGCGGCAGAAGGCAAATGCCTAAACGCACACAAAGTAGTTTTATCTGCCTGCAGTCCGTATTTTGAGTCGTTGCTGTCGCGACACTTTGACAAACATCCCATATTAATACTCAAAGATGTGAAGTTCCAAGAGCTGAAGGCAATGATGGACTACATGTACAGGGGGGAGGTGAACATATCACAGGACCAATTGGGCGCCCTCCTGAAGGCGGCCGAGTCCCTACAGATAAAGGGACTCTCCGACAATAGAAAGGGCGAGACTGAACGCAAACCAGCCCCGGCGCCGCCGCCTCCGAAGAGTCCACAGCCCACATCGGCACTACCAAAAGTACAAGGCCTCACGATAGAACAACGCAGCCGGGAAGATAGCAGGGAGGGAAGCCAGTCGCCGGGTCCACGGAAGAAAAAGCGAATGAGGCGCAAGAGCGAAGACATAGACAACCACGACGCCTCAAACTCCTCCGAATCTCATAGTCTACCCGCCCAAAACATTCCCTCGTTACCTGCCGTATCCAAATTAAATGCCGATGTGCCTGAACCTGTAGAAACCAAATCCGATTTATTAAGGCATAAGCAAGAAGATATCCCACAAGTTCCTACAATCAAAGAAAAATTAGAACATACTGAACTGATGCTTGAGCCAAAGTCTGAATATGTAGAGGACATGAACGAGGACAGTATTGAAGATTTGACCCTAGATGACGATGATATTAGTAACATGGAACAAATGGACGAAGGAGCTGGGCCTAGTCATGGCAATATGGACCAAGGAGGAAATCAAGGATTCGGAAACTGGCATATGGGAAATCAAAGTCAAGACGAAGTATTTTTGGCCGCGCAAGAGGCCGTTGGTGCACATCGTGATTCACAAGGCGTTAAAAAATCCATTTTTACTTGCCCACAATGCCAAAAGACCTACAAATACAGCACGTCTTTGCACAACCATCAGAAGTACGAATGTGGAAAGACTAAGTCGTTCTTCTGCTCAGTGTGCAACAAATCATTTTGGTATAAACAGGCATTGAAGAATCACATCAATTTTAAAAGATGTAAAGGTCCGATTTCTTTACCAATCAATAATGTCCATTCTTTCGAAAATTTTACCGCCAACAATGGATTTAATTCGAAAGAGTTGCTTAAGGAATTGATAAGACGAAAAGGCATAGAAAGTACTCAACGATAA
Aethina tumida	>XP_019881156.1 longitudinals lacking protein, isoforms A/B/D/L isoform X41 [Aethina tumida]	Aethina tumida	CTCACGATAGAACAACGCAGCCGGGAAGATAGCAGGGAGGGAAGCCAGTCGCCGGGTCCA	62012	LTIEQRSREDSREGSQSPGP	>lcl|NC_065436.1_cds_XP_019881129.1_8021 gene=LOC109608989 db_xref=GeneID:109608989 protein=longitudinals lacking protein isoforms H/M/V isoform X14 protein_id=XP_019881129.1 location=join(25280827..2528100025281255..2528196925283202..2528329125313462..25313733) gbkey=CDS	MDDDQQFCLRWNNHQSTLVAVFDTLLENGTLVDCTLAAEGKCLNAHKVVLSACSPYFESLLSRHFDKHPILILKDVKFQELKAMMDYMYRGEVNISQDQLGALLKAAESLQIKGLSDNRKGETERKPAPAPPPPKSPQPTSALPKVQGLTIEQRSREDSREGSQSPGPRKKKRMRRKSEDIDNHDASNSSESHSLPAQNIPSLPAVSKLNADVPEPVETKSDLLRHKQEDIPQVPTIKEKLEHTELMLEPKSEYVEDMNEDSIEDLTLDDDDISNMEQMDEGAGPSHGNMDQGGNQGFGNWHMGNQSQDEVFLAAQEAVGAHRDSQVSEVTPIIEVHPIIEKRINKIKAKKEKGKEKEEGKKKYICECGKAFVRNQSLNSHRNFVCGKMKSHFCTVCKVFFWARHQLLDHMKEQHS*	ATGGACGACGACCAGCAGTTCTGTTTAAGGTGGAACAACCATCAATCGACACTGGTAGCGGTCTTTGACACATTGTTAGAAAATGGAACGCTGGTTGACTGCACGCTGGCGGCAGAAGGCAAATGCCTAAACGCACACAAAGTAGTTTTATCTGCCTGCAGTCCGTATTTTGAGTCGTTGCTGTCGCGACACTTTGACAAACATCCCATATTAATACTCAAAGATGTGAAGTTCCAAGAGCTGAAGGCAATGATGGACTACATGTACAGGGGGGAGGTGAACATATCACAGGACCAATTGGGCGCCCTCCTGAAGGCGGCCGAGTCCCTACAGATAAAGGGACTCTCCGACAATAGAAAGGGCGAGACTGAACGCAAACCAGCCCCGGCGCCGCCGCCTCCGAAGAGTCCACAGCCCACATCGGCACTACCAAAAGTACAAGGCCTCACGATAGAACAACGCAGCCGGGAAGATAGCAGGGAGGGAAGCCAGTCGCCGGGTCCACGGAAGAAAAAGCGAATGAGGCGCAAGAGCGAAGACATAGACAACCACGACGCCTCAAACTCCTCCGAATCTCATAGTCTACCCGCCCAAAACATTCCCTCGTTACCTGCCGTATCCAAATTAAATGCCGATGTGCCTGAACCTGTAGAAACCAAATCCGATTTATTAAGGCATAAGCAAGAAGATATCCCACAAGTTCCTACAATCAAAGAAAAATTAGAACATACTGAACTGATGCTTGAGCCAAAGTCTGAATATGTAGAGGACATGAACGAGGACAGTATTGAAGATTTGACCCTAGATGACGATGATATTAGTAACATGGAACAAATGGACGAAGGAGCTGGGCCTAGTCATGGCAATATGGACCAAGGAGGAAATCAAGGATTCGGAAACTGGCATATGGGAAATCAAAGTCAAGACGAAGTATTTTTGGCCGCGCAAGAGGCCGTTGGTGCACATCGTGATTCACAAGTTTCAGAAGTCACGCCAATTATTGAAGTACATCCGATAATAGAAAAAAGAATCAACAAGATAAAAGCAAAAAAGGAAAAGGGCAAGGAAAAAGAGGAGGGAAAAAAGAAATATATATGCGAATGTGGCAAGGCGTTTGTCAGAAATCAGTCGTTAAACAGTCATAGAAATTTTGTTTGTGGAAAAATGAAAAGTCACTTTTGTACCGTTTGCAAAGTCTTCTTTTGGGCTAGACATCAACTTTTGGACCACATGAAGGAACAACATTCATAA
Aethina tumida	>XP_019881156.1 longitudinals lacking protein, isoforms A/B/D/L isoform X41 [Aethina tumida]	Aethina tumida	CTCACGATAGAACAACGCAGCCGGGAAGATAGCAGGGAGGGAAGCCAGTCGCCGGGTCCA	62013	LTIEQRSREDSREGSQSPGP	>lcl|NC_065436.1_cds_XP_049819650.1_8022 gene=LOC109608989 db_xref=GeneID:109608989 protein=longitudinals lacking protein isoforms H/M/V isoform X44 protein_id=XP_049819650.1 location=join(25280827..2528100025281255..2528196925283202..2528329125312745..25312935) gbkey=CDS	MDDDQQFCLRWNNHQSTLVAVFDTLLENGTLVDCTLAAEGKCLNAHKVVLSACSPYFESLLSRHFDKHPILILKDVKFQELKAMMDYMYRGEVNISQDQLGALLKAAESLQIKGLSDNRKGETERKPAPAPPPPKSPQPTSALPKVQGLTIEQRSREDSREGSQSPGPRKKKRMRRKSEDIDNHDASNSSESHSLPAQNIPSLPAVSKLNADVPEPVETKSDLLRHKQEDIPQVPTIKEKLEHTELMLEPKSEYVEDMNEDSIEDLTLDDDDISNMEQMDEGAGPSHGNMDQGGNQGFGNWHMGNQSQDEVFLAAQEAVGAHRDSQATRNGRNKIECGIIVWYKCMNTNCAYRTKVRSNWYRHARDIHKISKDFNLKPFIVNCVMKEKI*	ATGGACGACGACCAGCAGTTCTGTTTAAGGTGGAACAACCATCAATCGACACTGGTAGCGGTCTTTGACACATTGTTAGAAAATGGAACGCTGGTTGACTGCACGCTGGCGGCAGAAGGCAAATGCCTAAACGCACACAAAGTAGTTTTATCTGCCTGCAGTCCGTATTTTGAGTCGTTGCTGTCGCGACACTTTGACAAACATCCCATATTAATACTCAAAGATGTGAAGTTCCAAGAGCTGAAGGCAATGATGGACTACATGTACAGGGGGGAGGTGAACATATCACAGGACCAATTGGGCGCCCTCCTGAAGGCGGCCGAGTCCCTACAGATAAAGGGACTCTCCGACAATAGAAAGGGCGAGACTGAACGCAAACCAGCCCCGGCGCCGCCGCCTCCGAAGAGTCCACAGCCCACATCGGCACTACCAAAAGTACAAGGCCTCACGATAGAACAACGCAGCCGGGAAGATAGCAGGGAGGGAAGCCAGTCGCCGGGTCCACGGAAGAAAAAGCGAATGAGGCGCAAGAGCGAAGACATAGACAACCACGACGCCTCAAACTCCTCCGAATCTCATAGTCTACCCGCCCAAAACATTCCCTCGTTACCTGCCGTATCCAAATTAAATGCCGATGTGCCTGAACCTGTAGAAACCAAATCCGATTTATTAAGGCATAAGCAAGAAGATATCCCACAAGTTCCTACAATCAAAGAAAAATTAGAACATACTGAACTGATGCTTGAGCCAAAGTCTGAATATGTAGAGGACATGAACGAGGACAGTATTGAAGATTTGACCCTAGATGACGATGATATTAGTAACATGGAACAAATGGACGAAGGAGCTGGGCCTAGTCATGGCAATATGGACCAAGGAGGAAATCAAGGATTCGGAAACTGGCATATGGGAAATCAAAGTCAAGACGAAGTATTTTTGGCCGCGCAAGAGGCCGTTGGTGCACATCGTGATTCACAAGCCACCAGGAATGGCCGAAATAAAATTGAATGTGGCATAATTGTGTGGTACAAGTGTATGAACACCAATTGCGCTTATCGTACCAAAGTCAGGTCAAATTGGTACAGACATGCAAGAGACATTCATAAGATTTCCAAAGATTTTAATTTGAAACCATTTATTGTAAATTGTGTTATGAAAGAAAAAATATAG
Aethina tumida	>XP_019881156.1 longitudinals lacking protein, isoforms A/B/D/L isoform X41 [Aethina tumida]	Aethina tumida	CTCACGATAGAACAACGCAGCCGGGAAGATAGCAGGGAGGGAAGCCAGTCGCCGGGTCCA	62014	LTIEQRSREDSREGSQSPGP	>lcl|NC_065436.1_cds_XP_019881152.1_8023 gene=LOC109608989 db_xref=GeneID:109608989 protein=longitudinals lacking protein isoforms H/M/V isoform X36 protein_id=XP_019881152.1 location=join(25280827..2528100025281255..2528196925283202..2528329125311656..25311852) gbkey=CDS	MDDDQQFCLRWNNHQSTLVAVFDTLLENGTLVDCTLAAEGKCLNAHKVVLSACSPYFESLLSRHFDKHPILILKDVKFQELKAMMDYMYRGEVNISQDQLGALLKAAESLQIKGLSDNRKGETERKPAPAPPPPKSPQPTSALPKVQGLTIEQRSREDSREGSQSPGPRKKKRMRRKSEDIDNHDASNSSESHSLPAQNIPSLPAVSKLNADVPEPVETKSDLLRHKQEDIPQVPTIKEKLEHTELMLEPKSEYVEDMNEDSIEDLTLDDDDISNMEQMDEGAGPSHGNMDQGGNQGFGNWHMGNQSQDEVFLAAQEAVGAHRDSQGEYQCPACLKTYKTQCSYYSHRSKDCNKNIKYGCYYCPLNFKRKYDLKRHIVKKHTDEDDKKEKE*	ATGGACGACGACCAGCAGTTCTGTTTAAGGTGGAACAACCATCAATCGACACTGGTAGCGGTCTTTGACACATTGTTAGAAAATGGAACGCTGGTTGACTGCACGCTGGCGGCAGAAGGCAAATGCCTAAACGCACACAAAGTAGTTTTATCTGCCTGCAGTCCGTATTTTGAGTCGTTGCTGTCGCGACACTTTGACAAACATCCCATATTAATACTCAAAGATGTGAAGTTCCAAGAGCTGAAGGCAATGATGGACTACATGTACAGGGGGGAGGTGAACATATCACAGGACCAATTGGGCGCCCTCCTGAAGGCGGCCGAGTCCCTACAGATAAAGGGACTCTCCGACAATAGAAAGGGCGAGACTGAACGCAAACCAGCCCCGGCGCCGCCGCCTCCGAAGAGTCCACAGCCCACATCGGCACTACCAAAAGTACAAGGCCTCACGATAGAACAACGCAGCCGGGAAGATAGCAGGGAGGGAAGCCAGTCGCCGGGTCCACGGAAGAAAAAGCGAATGAGGCGCAAGAGCGAAGACATAGACAACCACGACGCCTCAAACTCCTCCGAATCTCATAGTCTACCCGCCCAAAACATTCCCTCGTTACCTGCCGTATCCAAATTAAATGCCGATGTGCCTGAACCTGTAGAAACCAAATCCGATTTATTAAGGCATAAGCAAGAAGATATCCCACAAGTTCCTACAATCAAAGAAAAATTAGAACATACTGAACTGATGCTTGAGCCAAAGTCTGAATATGTAGAGGACATGAACGAGGACAGTATTGAAGATTTGACCCTAGATGACGATGATATTAGTAACATGGAACAAATGGACGAAGGAGCTGGGCCTAGTCATGGCAATATGGACCAAGGAGGAAATCAAGGATTCGGAAACTGGCATATGGGAAATCAAAGTCAAGACGAAGTATTTTTGGCCGCGCAAGAGGCCGTTGGTGCACATCGTGATTCACAAGGTGAATATCAGTGCCCAGCCTGTTTAAAAACATACAAAACCCAATGTTCTTATTACTCACATCGAAGTAAAGATTGTAACAAGAATATAAAATATGGATGTTACTACTGCCCACTGAACTTCAAAAGAAAATACGATTTGAAACGACACATTGTTAAAAAACACACCGACGAAGACGACAAAAAAGAGAAAGAGTAG
Aethina tumida	>XP_019881156.1 longitudinals lacking protein, isoforms A/B/D/L isoform X41 [Aethina tumida]	Aethina tumida	CTCACGATAGAACAACGCAGCCGGGAAGATAGCAGGGAGGGAAGCCAGTCGCCGGGTCCA	62015	LTIEQRSREDSREGSQSPGP	>lcl|NC_065436.1_cds_XP_019881151.1_8024 gene=LOC109608989 db_xref=GeneID:109608989 protein=longitudinals lacking protein isoforms H/M/V isoform X34 protein_id=XP_019881151.1 location=join(25280827..2528100025281255..2528196925283202..2528329125309775..25309977) gbkey=CDS	MDDDQQFCLRWNNHQSTLVAVFDTLLENGTLVDCTLAAEGKCLNAHKVVLSACSPYFESLLSRHFDKHPILILKDVKFQELKAMMDYMYRGEVNISQDQLGALLKAAESLQIKGLSDNRKGETERKPAPAPPPPKSPQPTSALPKVQGLTIEQRSREDSREGSQSPGPRKKKRMRRKSEDIDNHDASNSSESHSLPAQNIPSLPAVSKLNADVPEPVETKSDLLRHKQEDIPQVPTIKEKLEHTELMLEPKSEYVEDMNEDSIEDLTLDDDDISNMEQMDEGAGPSHGNMDQGGNQGFGNWHMGNQSQDEVFLAAQEAVGAHRDSQVDPQTCPNCKKVYKNLKTMIAHIYQDCGKEKKFSCDYCDLVFKRRHNLKVHSIRRHNKYIDLNEKLV*	ATGGACGACGACCAGCAGTTCTGTTTAAGGTGGAACAACCATCAATCGACACTGGTAGCGGTCTTTGACACATTGTTAGAAAATGGAACGCTGGTTGACTGCACGCTGGCGGCAGAAGGCAAATGCCTAAACGCACACAAAGTAGTTTTATCTGCCTGCAGTCCGTATTTTGAGTCGTTGCTGTCGCGACACTTTGACAAACATCCCATATTAATACTCAAAGATGTGAAGTTCCAAGAGCTGAAGGCAATGATGGACTACATGTACAGGGGGGAGGTGAACATATCACAGGACCAATTGGGCGCCCTCCTGAAGGCGGCCGAGTCCCTACAGATAAAGGGACTCTCCGACAATAGAAAGGGCGAGACTGAACGCAAACCAGCCCCGGCGCCGCCGCCTCCGAAGAGTCCACAGCCCACATCGGCACTACCAAAAGTACAAGGCCTCACGATAGAACAACGCAGCCGGGAAGATAGCAGGGAGGGAAGCCAGTCGCCGGGTCCACGGAAGAAAAAGCGAATGAGGCGCAAGAGCGAAGACATAGACAACCACGACGCCTCAAACTCCTCCGAATCTCATAGTCTACCCGCCCAAAACATTCCCTCGTTACCTGCCGTATCCAAATTAAATGCCGATGTGCCTGAACCTGTAGAAACCAAATCCGATTTATTAAGGCATAAGCAAGAAGATATCCCACAAGTTCCTACAATCAAAGAAAAATTAGAACATACTGAACTGATGCTTGAGCCAAAGTCTGAATATGTAGAGGACATGAACGAGGACAGTATTGAAGATTTGACCCTAGATGACGATGATATTAGTAACATGGAACAAATGGACGAAGGAGCTGGGCCTAGTCATGGCAATATGGACCAAGGAGGAAATCAAGGATTCGGAAACTGGCATATGGGAAATCAAAGTCAAGACGAAGTATTTTTGGCCGCGCAAGAGGCCGTTGGTGCACATCGTGATTCACAAGTGGATCCCCAAACATGTCCGAATTGCAAGAAGGTTTATAAGAATTTAAAAACTATGATTGCTCACATATACCAGGATTGCGGTAAAGAGAAGAAGTTTTCCTGTGACTATTGTGATTTGGTCTTCAAGAGAAGGCACAATTTAAAAGTGCATTCTATAAGAAGGCACAACAAGTATATAGATTTAAATGAGAAGTTGGTTTAA
Aethina tumida	>XP_019881156.1 longitudinals lacking protein, isoforms A/B/D/L isoform X41 [Aethina tumida]	Aethina tumida	CTCACGATAGAACAACGCAGCCGGGAAGATAGCAGGGAGGGAAGCCAGTCGCCGGGTCCA	62016	LTIEQRSREDSREGSQSPGP	>lcl|NC_065436.1_cds_XP_049819644.1_8025 gene=LOC109608989 db_xref=GeneID:109608989 protein=longitudinals lacking protein isoforms A/B/D/L isoform X31 protein_id=XP_049819644.1 location=join(25280827..2528100025281255..2528196925283202..2528329125309381..25309592) gbkey=CDS	MDDDQQFCLRWNNHQSTLVAVFDTLLENGTLVDCTLAAEGKCLNAHKVVLSACSPYFESLLSRHFDKHPILILKDVKFQELKAMMDYMYRGEVNISQDQLGALLKAAESLQIKGLSDNRKGETERKPAPAPPPPKSPQPTSALPKVQGLTIEQRSREDSREGSQSPGPRKKKRMRRKSEDIDNHDASNSSESHSLPAQNIPSLPAVSKLNADVPEPVETKSDLLRHKQEDIPQVPTIKEKLEHTELMLEPKSEYVEDMNEDSIEDLTLDDDDISNMEQMDEGAGPSHGNMDQGGNQGFGNWHMGNQSQDEVFLAAQEAVGAHRDSQGNRYSHYPKPYQCPCCEKAYKYKRNLSVHLKNECGQVPKFKCPFCDHRSHKKYNINLHIRHRHGLETCLA*	ATGGACGACGACCAGCAGTTCTGTTTAAGGTGGAACAACCATCAATCGACACTGGTAGCGGTCTTTGACACATTGTTAGAAAATGGAACGCTGGTTGACTGCACGCTGGCGGCAGAAGGCAAATGCCTAAACGCACACAAAGTAGTTTTATCTGCCTGCAGTCCGTATTTTGAGTCGTTGCTGTCGCGACACTTTGACAAACATCCCATATTAATACTCAAAGATGTGAAGTTCCAAGAGCTGAAGGCAATGATGGACTACATGTACAGGGGGGAGGTGAACATATCACAGGACCAATTGGGCGCCCTCCTGAAGGCGGCCGAGTCCCTACAGATAAAGGGACTCTCCGACAATAGAAAGGGCGAGACTGAACGCAAACCAGCCCCGGCGCCGCCGCCTCCGAAGAGTCCACAGCCCACATCGGCACTACCAAAAGTACAAGGCCTCACGATAGAACAACGCAGCCGGGAAGATAGCAGGGAGGGAAGCCAGTCGCCGGGTCCACGGAAGAAAAAGCGAATGAGGCGCAAGAGCGAAGACATAGACAACCACGACGCCTCAAACTCCTCCGAATCTCATAGTCTACCCGCCCAAAACATTCCCTCGTTACCTGCCGTATCCAAATTAAATGCCGATGTGCCTGAACCTGTAGAAACCAAATCCGATTTATTAAGGCATAAGCAAGAAGATATCCCACAAGTTCCTACAATCAAAGAAAAATTAGAACATACTGAACTGATGCTTGAGCCAAAGTCTGAATATGTAGAGGACATGAACGAGGACAGTATTGAAGATTTGACCCTAGATGACGATGATATTAGTAACATGGAACAAATGGACGAAGGAGCTGGGCCTAGTCATGGCAATATGGACCAAGGAGGAAATCAAGGATTCGGAAACTGGCATATGGGAAATCAAAGTCAAGACGAAGTATTTTTGGCCGCGCAAGAGGCCGTTGGTGCACATCGTGATTCACAAGGAAACAGATATAGTCACTATCCGAAACCTTATCAGTGCCCCTGTTGCGAGAAGGCCTACAAATACAAAAGAAATTTAAGCGTACATCTAAAGAACGAATGTGGACAAGTACCGAAGTTTAAGTGTCCGTTTTGCGACCACAGGTCGCATAAAAAATATAATATTAACCTTCATATTCGCCATCGACATGGATTAGAGACGTGTCTTGCTTAA
Aethina tumida	>XP_019881156.1 longitudinals lacking protein, isoforms A/B/D/L isoform X41 [Aethina tumida]	Aethina tumida	CTCACGATAGAACAACGCAGCCGGGAAGATAGCAGGGAGGGAAGCCAGTCGCCGGGTCCA	62017	LTIEQRSREDSREGSQSPGP	>lcl|NC_065436.1_cds_XP_019881125.1_8026 gene=LOC109608989 db_xref=GeneID:109608989 protein=longitudinals lacking protein isoforms A/B/D/L isoform X11 protein_id=XP_019881125.1 location=join(25280827..2528100025281255..2528196925283202..2528329125308326..25308642) gbkey=CDS	MDDDQQFCLRWNNHQSTLVAVFDTLLENGTLVDCTLAAEGKCLNAHKVVLSACSPYFESLLSRHFDKHPILILKDVKFQELKAMMDYMYRGEVNISQDQLGALLKAAESLQIKGLSDNRKGETERKPAPAPPPPKSPQPTSALPKVQGLTIEQRSREDSREGSQSPGPRKKKRMRRKSEDIDNHDASNSSESHSLPAQNIPSLPAVSKLNADVPEPVETKSDLLRHKQEDIPQVPTIKEKLEHTELMLEPKSEYVEDMNEDSIEDLTLDDDDISNMEQMDEGAGPSHGNMDQGGNQGFGNWHMGNQSQDEVFLAAQEAVGAHRDSQGKRRSYNKENKPLKKRASLLSSIENIDMNNLPSAMYMCTKCTKTYHLKHSLTRHMKFECGKEPKYACELCPKKFKHKYDLNVHIKGKHIGIKKACSLENLKVEIE*	ATGGACGACGACCAGCAGTTCTGTTTAAGGTGGAACAACCATCAATCGACACTGGTAGCGGTCTTTGACACATTGTTAGAAAATGGAACGCTGGTTGACTGCACGCTGGCGGCAGAAGGCAAATGCCTAAACGCACACAAAGTAGTTTTATCTGCCTGCAGTCCGTATTTTGAGTCGTTGCTGTCGCGACACTTTGACAAACATCCCATATTAATACTCAAAGATGTGAAGTTCCAAGAGCTGAAGGCAATGATGGACTACATGTACAGGGGGGAGGTGAACATATCACAGGACCAATTGGGCGCCCTCCTGAAGGCGGCCGAGTCCCTACAGATAAAGGGACTCTCCGACAATAGAAAGGGCGAGACTGAACGCAAACCAGCCCCGGCGCCGCCGCCTCCGAAGAGTCCACAGCCCACATCGGCACTACCAAAAGTACAAGGCCTCACGATAGAACAACGCAGCCGGGAAGATAGCAGGGAGGGAAGCCAGTCGCCGGGTCCACGGAAGAAAAAGCGAATGAGGCGCAAGAGCGAAGACATAGACAACCACGACGCCTCAAACTCCTCCGAATCTCATAGTCTACCCGCCCAAAACATTCCCTCGTTACCTGCCGTATCCAAATTAAATGCCGATGTGCCTGAACCTGTAGAAACCAAATCCGATTTATTAAGGCATAAGCAAGAAGATATCCCACAAGTTCCTACAATCAAAGAAAAATTAGAACATACTGAACTGATGCTTGAGCCAAAGTCTGAATATGTAGAGGACATGAACGAGGACAGTATTGAAGATTTGACCCTAGATGACGATGATATTAGTAACATGGAACAAATGGACGAAGGAGCTGGGCCTAGTCATGGCAATATGGACCAAGGAGGAAATCAAGGATTCGGAAACTGGCATATGGGAAATCAAAGTCAAGACGAAGTATTTTTGGCCGCGCAAGAGGCCGTTGGTGCACATCGTGATTCACAAGGCAAACGCAGAAGTTACAATAAAGAGAACAAACCACTGAAGAAACGGGCGTCGTTGTTAAGCAGCATTGAAAATATTGATATGAACAATCTTCCATCTGCTATGTACATGTGCACAAAATGCACCAAGACTTATCATTTAAAGCATTCCTTGACTCGACATATGAAATTCGAATGCGGAAAAGAACCAAAATACGCTTGTGAGTTGTGTCCTAAAAAGTTCAAACACAAGTACGACTTGAACGTTCATATCAAAGGAAAACATATAGGAATAAAGAAGGCCTGCTCATTGGAGAATCTTAAAGTAGAAATAGAATAG
Aethina tumida	>XP_019881156.1 longitudinals lacking protein, isoforms A/B/D/L isoform X41 [Aethina tumida]	Aethina tumida	CTCACGATAGAACAACGCAGCCGGGAAGATAGCAGGGAGGGAAGCCAGTCGCCGGGTCCA	62018	LTIEQRSREDSREGSQSPGP	>lcl|NC_065436.1_cds_XP_019881116.1_8027 gene=LOC109608989 db_xref=GeneID:109608989 protein=longitudinals lacking protein isoforms J/P/Q/S/Z isoform X2 protein_id=XP_019881116.1 location=join(25280827..2528100025281255..2528196925283202..2528329125307090..25307634) gbkey=CDS	MDDDQQFCLRWNNHQSTLVAVFDTLLENGTLVDCTLAAEGKCLNAHKVVLSACSPYFESLLSRHFDKHPILILKDVKFQELKAMMDYMYRGEVNISQDQLGALLKAAESLQIKGLSDNRKGETERKPAPAPPPPKSPQPTSALPKVQGLTIEQRSREDSREGSQSPGPRKKKRMRRKSEDIDNHDASNSSESHSLPAQNIPSLPAVSKLNADVPEPVETKSDLLRHKQEDIPQVPTIKEKLEHTELMLEPKSEYVEDMNEDSIEDLTLDDDDISNMEQMDEGAGPSHGNMDQGGNQGFGNWHMGNQSQDEVFLAAQEAVGAHRDSQGNEKEEKSKPLMKILRVEDLKNDDIVDRIKKELSSHVAFTKVETFPIAEKVVKDVIISKIQKNPKVESKCPLKSTEGKRGPLRKAYNQERRIRFLNMKPSDLPKGSKKTYKCELDLEQCAKPVDTLRCANCCLLYKREDHLIHSQECKVKKPRSKFGCTNCSFTDYSIKELENHIKNVHRK*	ATGGACGACGACCAGCAGTTCTGTTTAAGGTGGAACAACCATCAATCGACACTGGTAGCGGTCTTTGACACATTGTTAGAAAATGGAACGCTGGTTGACTGCACGCTGGCGGCAGAAGGCAAATGCCTAAACGCACACAAAGTAGTTTTATCTGCCTGCAGTCCGTATTTTGAGTCGTTGCTGTCGCGACACTTTGACAAACATCCCATATTAATACTCAAAGATGTGAAGTTCCAAGAGCTGAAGGCAATGATGGACTACATGTACAGGGGGGAGGTGAACATATCACAGGACCAATTGGGCGCCCTCCTGAAGGCGGCCGAGTCCCTACAGATAAAGGGACTCTCCGACAATAGAAAGGGCGAGACTGAACGCAAACCAGCCCCGGCGCCGCCGCCTCCGAAGAGTCCACAGCCCACATCGGCACTACCAAAAGTACAAGGCCTCACGATAGAACAACGCAGCCGGGAAGATAGCAGGGAGGGAAGCCAGTCGCCGGGTCCACGGAAGAAAAAGCGAATGAGGCGCAAGAGCGAAGACATAGACAACCACGACGCCTCAAACTCCTCCGAATCTCATAGTCTACCCGCCCAAAACATTCCCTCGTTACCTGCCGTATCCAAATTAAATGCCGATGTGCCTGAACCTGTAGAAACCAAATCCGATTTATTAAGGCATAAGCAAGAAGATATCCCACAAGTTCCTACAATCAAAGAAAAATTAGAACATACTGAACTGATGCTTGAGCCAAAGTCTGAATATGTAGAGGACATGAACGAGGACAGTATTGAAGATTTGACCCTAGATGACGATGATATTAGTAACATGGAACAAATGGACGAAGGAGCTGGGCCTAGTCATGGCAATATGGACCAAGGAGGAAATCAAGGATTCGGAAACTGGCATATGGGAAATCAAAGTCAAGACGAAGTATTTTTGGCCGCGCAAGAGGCCGTTGGTGCACATCGTGATTCACAAGGTAATGAGAAAGAGGAAAAATCAAAACCGCTGATGAAAATTTTACGTGTGGAAGACCTGAAGAACGACGATATTGTCGATCGGATTAAAAAGGAACTAAGCTCTCACGTCGCCTTTACCAAAGTGGAAACATTTCCGATAGCCGAAAAAGTGGTGAAAGACGTGATCATTTCTAAAATACAAAAAAACCCAAAAGTGGAATCGAAATGTCCGTTAAAAAGTACCGAAGGTAAGAGAGGTCCGTTGCGGAAGGCATATAATCAAGAAAGACGGATCCGTTTCCTCAACATGAAACCCTCAGATCTCCCCAAAGGTTCGAAAAAGACGTACAAGTGCGAATTGGATTTGGAGCAGTGCGCAAAACCTGTGGACACGCTCAGATGCGCTAACTGTTGTCTGCTTTATAAAAGGGAAGACCATCTGATCCACTCTCAAGAGTGCAAGGTGAAAAAGCCGAGGTCTAAATTCGGGTGCACCAATTGCAGCTTCACTGATTATAGTATTAAAGAACTAGAAAACCACATTAAAAATGTGCATAGAAAGTAG
Aethina tumida	>XP_019881156.1 longitudinals lacking protein, isoforms A/B/D/L isoform X41 [Aethina tumida]	Aethina tumida	CTCACGATAGAACAACGCAGCCGGGAAGATAGCAGGGAGGGAAGCCAGTCGCCGGGTCCA	62019	LTIEQRSREDSREGSQSPGP	>lcl|NC_065436.1_cds_XP_019881131.1_8028 gene=LOC109608989 db_xref=GeneID:109608989 protein=longitudinals lacking protein isoforms A/B/D/L isoform X18 protein_id=XP_019881131.1 location=join(25280827..2528100025281255..2528196925283202..2528329125306468..25306727) gbkey=CDS	MDDDQQFCLRWNNHQSTLVAVFDTLLENGTLVDCTLAAEGKCLNAHKVVLSACSPYFESLLSRHFDKHPILILKDVKFQELKAMMDYMYRGEVNISQDQLGALLKAAESLQIKGLSDNRKGETERKPAPAPPPPKSPQPTSALPKVQGLTIEQRSREDSREGSQSPGPRKKKRMRRKSEDIDNHDASNSSESHSLPAQNIPSLPAVSKLNADVPEPVETKSDLLRHKQEDIPQVPTIKEKLEHTELMLEPKSEYVEDMNEDSIEDLTLDDDDISNMEQMDEGAGPSHGNMDQGGNQGFGNWHMGNQSQDEVFLAAQEAVGAHRDSQGKPVYKCDKCGKVYHHKPNLFRHTKYECDKIKRFPCLYCTYAGVQKTHLTTHMKRRHPLFYNDAGRNFVQNGWENMGNIGNMRNMF*	ATGGACGACGACCAGCAGTTCTGTTTAAGGTGGAACAACCATCAATCGACACTGGTAGCGGTCTTTGACACATTGTTAGAAAATGGAACGCTGGTTGACTGCACGCTGGCGGCAGAAGGCAAATGCCTAAACGCACACAAAGTAGTTTTATCTGCCTGCAGTCCGTATTTTGAGTCGTTGCTGTCGCGACACTTTGACAAACATCCCATATTAATACTCAAAGATGTGAAGTTCCAAGAGCTGAAGGCAATGATGGACTACATGTACAGGGGGGAGGTGAACATATCACAGGACCAATTGGGCGCCCTCCTGAAGGCGGCCGAGTCCCTACAGATAAAGGGACTCTCCGACAATAGAAAGGGCGAGACTGAACGCAAACCAGCCCCGGCGCCGCCGCCTCCGAAGAGTCCACAGCCCACATCGGCACTACCAAAAGTACAAGGCCTCACGATAGAACAACGCAGCCGGGAAGATAGCAGGGAGGGAAGCCAGTCGCCGGGTCCACGGAAGAAAAAGCGAATGAGGCGCAAGAGCGAAGACATAGACAACCACGACGCCTCAAACTCCTCCGAATCTCATAGTCTACCCGCCCAAAACATTCCCTCGTTACCTGCCGTATCCAAATTAAATGCCGATGTGCCTGAACCTGTAGAAACCAAATCCGATTTATTAAGGCATAAGCAAGAAGATATCCCACAAGTTCCTACAATCAAAGAAAAATTAGAACATACTGAACTGATGCTTGAGCCAAAGTCTGAATATGTAGAGGACATGAACGAGGACAGTATTGAAGATTTGACCCTAGATGACGATGATATTAGTAACATGGAACAAATGGACGAAGGAGCTGGGCCTAGTCATGGCAATATGGACCAAGGAGGAAATCAAGGATTCGGAAACTGGCATATGGGAAATCAAAGTCAAGACGAAGTATTTTTGGCCGCGCAAGAGGCCGTTGGTGCACATCGTGATTCACAAGGTAAACCAGTCTACAAATGTGATAAATGCGGAAAAGTTTACCATCACAAGCCGAATTTATTTAGACACACAAAATATGAGTGTGATAAAATTAAACGGTTTCCATGTCTGTACTGTACCTATGCAGGAGTACAAAAAACGCATCTGACGACGCACATGAAACGAAGACATCCCTTGTTTTATAACGATGCAGGAAGGAATTTTGTGCAGAATGGATGGGAGAATATGGGCAATATCGGAAACATGAGGAACATGTTTTGA
Aethina tumida	>XP_019881156.1 longitudinals lacking protein, isoforms A/B/D/L isoform X41 [Aethina tumida]	Aethina tumida	CTCACGATAGAACAACGCAGCCGGGAAGATAGCAGGGAGGGAAGCCAGTCGCCGGGTCCA	62020	LTIEQRSREDSREGSQSPGP	>lcl|NC_065436.1_cds_XP_049819645.1_8029 gene=LOC109608989 db_xref=GeneID:109608989 protein=longitudinals lacking protein isoforms A/B/D/L isoform X35 protein_id=XP_049819645.1 location=join(25280827..2528100025281255..2528196925283202..2528329125306071..25306270) gbkey=CDS	MDDDQQFCLRWNNHQSTLVAVFDTLLENGTLVDCTLAAEGKCLNAHKVVLSACSPYFESLLSRHFDKHPILILKDVKFQELKAMMDYMYRGEVNISQDQLGALLKAAESLQIKGLSDNRKGETERKPAPAPPPPKSPQPTSALPKVQGLTIEQRSREDSREGSQSPGPRKKKRMRRKSEDIDNHDASNSSESHSLPAQNIPSLPAVSKLNADVPEPVETKSDLLRHKQEDIPQVPTIKEKLEHTELMLEPKSEYVEDMNEDSIEDLTLDDDDISNMEQMDEGAGPSHGNMDQGGNQGFGNWHMGNQSQDEVFLAAQEAVGAHRDSQAKKGHCCSTCGKTYIHYASLSRHMKFECNKMKSFFCPYCHYVGAQKTHLKTHITRRHPHEHWICFD*	ATGGACGACGACCAGCAGTTCTGTTTAAGGTGGAACAACCATCAATCGACACTGGTAGCGGTCTTTGACACATTGTTAGAAAATGGAACGCTGGTTGACTGCACGCTGGCGGCAGAAGGCAAATGCCTAAACGCACACAAAGTAGTTTTATCTGCCTGCAGTCCGTATTTTGAGTCGTTGCTGTCGCGACACTTTGACAAACATCCCATATTAATACTCAAAGATGTGAAGTTCCAAGAGCTGAAGGCAATGATGGACTACATGTACAGGGGGGAGGTGAACATATCACAGGACCAATTGGGCGCCCTCCTGAAGGCGGCCGAGTCCCTACAGATAAAGGGACTCTCCGACAATAGAAAGGGCGAGACTGAACGCAAACCAGCCCCGGCGCCGCCGCCTCCGAAGAGTCCACAGCCCACATCGGCACTACCAAAAGTACAAGGCCTCACGATAGAACAACGCAGCCGGGAAGATAGCAGGGAGGGAAGCCAGTCGCCGGGTCCACGGAAGAAAAAGCGAATGAGGCGCAAGAGCGAAGACATAGACAACCACGACGCCTCAAACTCCTCCGAATCTCATAGTCTACCCGCCCAAAACATTCCCTCGTTACCTGCCGTATCCAAATTAAATGCCGATGTGCCTGAACCTGTAGAAACCAAATCCGATTTATTAAGGCATAAGCAAGAAGATATCCCACAAGTTCCTACAATCAAAGAAAAATTAGAACATACTGAACTGATGCTTGAGCCAAAGTCTGAATATGTAGAGGACATGAACGAGGACAGTATTGAAGATTTGACCCTAGATGACGATGATATTAGTAACATGGAACAAATGGACGAAGGAGCTGGGCCTAGTCATGGCAATATGGACCAAGGAGGAAATCAAGGATTCGGAAACTGGCATATGGGAAATCAAAGTCAAGACGAAGTATTTTTGGCCGCGCAAGAGGCCGTTGGTGCACATCGTGATTCACAAGCTAAAAAAGGCCATTGTTGCAGTACATGTGGAAAAACTTACATACATTATGCTAGTTTATCCAGACATATGAAATTTGAGTGTAATAAAATGAAATCGTTCTTTTGTCCGTACTGCCATTATGTTGGAGCACAGAAGACCCATCTAAAGACGCACATCACCAGACGACATCCGCATGAACATTGGATTTGTTTTGACTGA
Aethina tumida	>XP_019881156.1 longitudinals lacking protein, isoforms A/B/D/L isoform X41 [Aethina tumida]	Aethina tumida	CTCACGATAGAACAACGCAGCCGGGAAGATAGCAGGGAGGGAAGCCAGTCGCCGGGTCCA	62021	LTIEQRSREDSREGSQSPGP	>lcl|NC_065436.1_cds_XP_019881119.1_8030 gene=LOC109608989 db_xref=GeneID:109608989 protein=longitudinals lacking protein isoforms A/B/D/L isoform X5 protein_id=XP_019881119.1 location=join(25280827..2528100025281255..2528196925283202..2528329125303618..25304042) gbkey=CDS	MDDDQQFCLRWNNHQSTLVAVFDTLLENGTLVDCTLAAEGKCLNAHKVVLSACSPYFESLLSRHFDKHPILILKDVKFQELKAMMDYMYRGEVNISQDQLGALLKAAESLQIKGLSDNRKGETERKPAPAPPPPKSPQPTSALPKVQGLTIEQRSREDSREGSQSPGPRKKKRMRRKSEDIDNHDASNSSESHSLPAQNIPSLPAVSKLNADVPEPVETKSDLLRHKQEDIPQVPTIKEKLEHTELMLEPKSEYVEDMNEDSIEDLTLDDDDISNMEQMDEGAGPSHGNMDQGGNQGFGNWHMGNQSQDEVFLAAQEAVGAHRDSQAQDLRMPRPWDSLPSHLVLPMMLMRENMKQSMLQSVNSSLDLSLSPSSLKSKNRASESGSFACPNCGRTYKLKSSLRNHQKWECGKEPQFKCPHCVYKAKQKMHMARHMERMHRDLNFSTIKTEIKTEDDGDKSEMGAETD*	ATGGACGACGACCAGCAGTTCTGTTTAAGGTGGAACAACCATCAATCGACACTGGTAGCGGTCTTTGACACATTGTTAGAAAATGGAACGCTGGTTGACTGCACGCTGGCGGCAGAAGGCAAATGCCTAAACGCACACAAAGTAGTTTTATCTGCCTGCAGTCCGTATTTTGAGTCGTTGCTGTCGCGACACTTTGACAAACATCCCATATTAATACTCAAAGATGTGAAGTTCCAAGAGCTGAAGGCAATGATGGACTACATGTACAGGGGGGAGGTGAACATATCACAGGACCAATTGGGCGCCCTCCTGAAGGCGGCCGAGTCCCTACAGATAAAGGGACTCTCCGACAATAGAAAGGGCGAGACTGAACGCAAACCAGCCCCGGCGCCGCCGCCTCCGAAGAGTCCACAGCCCACATCGGCACTACCAAAAGTACAAGGCCTCACGATAGAACAACGCAGCCGGGAAGATAGCAGGGAGGGAAGCCAGTCGCCGGGTCCACGGAAGAAAAAGCGAATGAGGCGCAAGAGCGAAGACATAGACAACCACGACGCCTCAAACTCCTCCGAATCTCATAGTCTACCCGCCCAAAACATTCCCTCGTTACCTGCCGTATCCAAATTAAATGCCGATGTGCCTGAACCTGTAGAAACCAAATCCGATTTATTAAGGCATAAGCAAGAAGATATCCCACAAGTTCCTACAATCAAAGAAAAATTAGAACATACTGAACTGATGCTTGAGCCAAAGTCTGAATATGTAGAGGACATGAACGAGGACAGTATTGAAGATTTGACCCTAGATGACGATGATATTAGTAACATGGAACAAATGGACGAAGGAGCTGGGCCTAGTCATGGCAATATGGACCAAGGAGGAAATCAAGGATTCGGAAACTGGCATATGGGAAATCAAAGTCAAGACGAAGTATTTTTGGCCGCGCAAGAGGCCGTTGGTGCACATCGTGATTCACAAGCACAAGACTTGCGGATGCCGCGCCCCTGGGACAGTCTGCCATCCCACTTGGTCCTCCCGATGATGCTCATGAGGGAGAACATGAAACAATCGATGCTGCAATCCGTCAATAGTTCCTTAGATTTGTCACTGAGCCCATCCAGTTTGAAATCGAAAAACAGGGCCTCCGAGTCTGGCAGTTTCGCTTGTCCGAACTGCGGCAGGACTTACAAACTGAAGAGTTCGTTGCGCAATCACCAGAAATGGGAGTGCGGCAAGGAGCCACAGTTTAAATGTCCGCATTGCGTTTACAAGGCCAAGCAGAAAATGCACATGGCCAGACACATGGAGAGGATGCACAGGGATTTGAATTTTAGCACGATCAAAACCGAAATTAAAACGGAGGATGATGGTGACAAGTCGGAAATGGGAGCGGAAACTGATTAA
Aethina tumida	>XP_019881156.1 longitudinals lacking protein, isoforms A/B/D/L isoform X41 [Aethina tumida]	Aethina tumida	CTCACGATAGAACAACGCAGCCGGGAAGATAGCAGGGAGGGAAGCCAGTCGCCGGGTCCA	62022	LTIEQRSREDSREGSQSPGP	>lcl|NC_065436.1_cds_XP_019881122.1_8031 gene=LOC109608989 db_xref=GeneID:109608989 protein=longitudinals lacking protein isoforms A/B/D/L isoform X8 protein_id=XP_019881122.1 location=join(25280827..2528100025281255..2528196925283202..2528329125302293..25302663) gbkey=CDS	MDDDQQFCLRWNNHQSTLVAVFDTLLENGTLVDCTLAAEGKCLNAHKVVLSACSPYFESLLSRHFDKHPILILKDVKFQELKAMMDYMYRGEVNISQDQLGALLKAAESLQIKGLSDNRKGETERKPAPAPPPPKSPQPTSALPKVQGLTIEQRSREDSREGSQSPGPRKKKRMRRKSEDIDNHDASNSSESHSLPAQNIPSLPAVSKLNADVPEPVETKSDLLRHKQEDIPQVPTIKEKLEHTELMLEPKSEYVEDMNEDSIEDLTLDDDDISNMEQMDEGAGPSHGNMDQGGNQGFGNWHMGNQSQDEVFLAAQEAVGAHRDSQDGRKEEASSFPIKIELQEGLPDMYKPSWMCVQNLVGLEKPKKKWNRIKGHFVCPNCSRSYIRKDSLQRHLTYECGKEPQFQCPFCPQKCKRKAHQIRHIRRQHKDKIGIMEENNPELKLDNIE*	ATGGACGACGACCAGCAGTTCTGTTTAAGGTGGAACAACCATCAATCGACACTGGTAGCGGTCTTTGACACATTGTTAGAAAATGGAACGCTGGTTGACTGCACGCTGGCGGCAGAAGGCAAATGCCTAAACGCACACAAAGTAGTTTTATCTGCCTGCAGTCCGTATTTTGAGTCGTTGCTGTCGCGACACTTTGACAAACATCCCATATTAATACTCAAAGATGTGAAGTTCCAAGAGCTGAAGGCAATGATGGACTACATGTACAGGGGGGAGGTGAACATATCACAGGACCAATTGGGCGCCCTCCTGAAGGCGGCCGAGTCCCTACAGATAAAGGGACTCTCCGACAATAGAAAGGGCGAGACTGAACGCAAACCAGCCCCGGCGCCGCCGCCTCCGAAGAGTCCACAGCCCACATCGGCACTACCAAAAGTACAAGGCCTCACGATAGAACAACGCAGCCGGGAAGATAGCAGGGAGGGAAGCCAGTCGCCGGGTCCACGGAAGAAAAAGCGAATGAGGCGCAAGAGCGAAGACATAGACAACCACGACGCCTCAAACTCCTCCGAATCTCATAGTCTACCCGCCCAAAACATTCCCTCGTTACCTGCCGTATCCAAATTAAATGCCGATGTGCCTGAACCTGTAGAAACCAAATCCGATTTATTAAGGCATAAGCAAGAAGATATCCCACAAGTTCCTACAATCAAAGAAAAATTAGAACATACTGAACTGATGCTTGAGCCAAAGTCTGAATATGTAGAGGACATGAACGAGGACAGTATTGAAGATTTGACCCTAGATGACGATGATATTAGTAACATGGAACAAATGGACGAAGGAGCTGGGCCTAGTCATGGCAATATGGACCAAGGAGGAAATCAAGGATTCGGAAACTGGCATATGGGAAATCAAAGTCAAGACGAAGTATTTTTGGCCGCGCAAGAGGCCGTTGGTGCACATCGTGATTCACAAGATGGTCGCAAGGAGGAAGCGAGCTCGTTCCCGATTAAAATTGAGCTCCAGGAGGGGCTCCCGGACATGTACAAGCCGTCTTGGATGTGCGTACAAAATTTGGTCGGTCTGGAAAAGCCAAAAAAGAAATGGAATAGGATCAAGGGACATTTCGTTTGCCCCAATTGCTCTAGATCTTACATTAGGAAAGACTCGTTACAGAGACATTTGACATACGAATGCGGAAAGGAGCCGCAGTTTCAATGTCCCTTTTGTCCCCAAAAGTGCAAACGCAAAGCGCACCAAATCAGACACATTCGCCGGCAGCACAAAGACAAAATAGGTATTATGGAGGAGAATAATCCGGAGCTTAAGTTGGATAATATAGAATGA
Aethina tumida	>XP_019881156.1 longitudinals lacking protein, isoforms A/B/D/L isoform X41 [Aethina tumida]	Aethina tumida	CTCACGATAGAACAACGCAGCCGGGAAGATAGCAGGGAGGGAAGCCAGTCGCCGGGTCCA	62023	LTIEQRSREDSREGSQSPGP	>lcl|NC_065436.1_cds_XP_019881139.1_8032 gene=LOC109608989 db_xref=GeneID:109608989 protein=longitudinals lacking protein isoforms A/B/D/L isoform X27 protein_id=XP_019881139.1 location=join(25280827..2528100025281255..2528196925283202..2528329125301954..25302186) gbkey=CDS	MDDDQQFCLRWNNHQSTLVAVFDTLLENGTLVDCTLAAEGKCLNAHKVVLSACSPYFESLLSRHFDKHPILILKDVKFQELKAMMDYMYRGEVNISQDQLGALLKAAESLQIKGLSDNRKGETERKPAPAPPPPKSPQPTSALPKVQGLTIEQRSREDSREGSQSPGPRKKKRMRRKSEDIDNHDASNSSESHSLPAQNIPSLPAVSKLNADVPEPVETKSDLLRHKQEDIPQVPTIKEKLEHTELMLEPKSEYVEDMNEDSIEDLTLDDDDISNMEQMDEGAGPSHGNMDQGGNQGFGNWHMGNQSQDEVFLAAQEAVGAHRDSQVFKTMHVYMCKNCGRQFKHQASLFNHSKYTCGKTRIFFCKHCDFSTKYAYHIRDHVAHKHELFNINVEEYKITKINQ*	ATGGACGACGACCAGCAGTTCTGTTTAAGGTGGAACAACCATCAATCGACACTGGTAGCGGTCTTTGACACATTGTTAGAAAATGGAACGCTGGTTGACTGCACGCTGGCGGCAGAAGGCAAATGCCTAAACGCACACAAAGTAGTTTTATCTGCCTGCAGTCCGTATTTTGAGTCGTTGCTGTCGCGACACTTTGACAAACATCCCATATTAATACTCAAAGATGTGAAGTTCCAAGAGCTGAAGGCAATGATGGACTACATGTACAGGGGGGAGGTGAACATATCACAGGACCAATTGGGCGCCCTCCTGAAGGCGGCCGAGTCCCTACAGATAAAGGGACTCTCCGACAATAGAAAGGGCGAGACTGAACGCAAACCAGCCCCGGCGCCGCCGCCTCCGAAGAGTCCACAGCCCACATCGGCACTACCAAAAGTACAAGGCCTCACGATAGAACAACGCAGCCGGGAAGATAGCAGGGAGGGAAGCCAGTCGCCGGGTCCACGGAAGAAAAAGCGAATGAGGCGCAAGAGCGAAGACATAGACAACCACGACGCCTCAAACTCCTCCGAATCTCATAGTCTACCCGCCCAAAACATTCCCTCGTTACCTGCCGTATCCAAATTAAATGCCGATGTGCCTGAACCTGTAGAAACCAAATCCGATTTATTAAGGCATAAGCAAGAAGATATCCCACAAGTTCCTACAATCAAAGAAAAATTAGAACATACTGAACTGATGCTTGAGCCAAAGTCTGAATATGTAGAGGACATGAACGAGGACAGTATTGAAGATTTGACCCTAGATGACGATGATATTAGTAACATGGAACAAATGGACGAAGGAGCTGGGCCTAGTCATGGCAATATGGACCAAGGAGGAAATCAAGGATTCGGAAACTGGCATATGGGAAATCAAAGTCAAGACGAAGTATTTTTGGCCGCGCAAGAGGCCGTTGGTGCACATCGTGATTCACAAGTATTCAAAACCATGCACGTGTATATGTGCAAAAATTGTGGAAGACAGTTCAAACATCAGGCGTCATTGTTCAATCATTCCAAATACACGTGCGGAAAGACGAGAATATTCTTTTGTAAGCATTGCGATTTCTCGACGAAATACGCCTACCACATACGGGACCACGTGGCACACAAGCACGAGCTCTTCAACATAAACGTCGAAGAATACAAAATCACGAAAATAAACCAATAA
Aethina tumida	>XP_019881156.1 longitudinals lacking protein, isoforms A/B/D/L isoform X41 [Aethina tumida]	Aethina tumida	CTCACGATAGAACAACGCAGCCGGGAAGATAGCAGGGAGGGAAGCCAGTCGCCGGGTCCA	62024	LTIEQRSREDSREGSQSPGP	>lcl|NC_065436.1_cds_XP_019881130.1_8033 gene=LOC109608989 db_xref=GeneID:109608989 protein=longitudinals lacking protein isoforms H/M/V isoform X17 protein_id=XP_019881130.1 location=join(25280827..2528100025281255..2528196925283202..2528329125301515..25301780) gbkey=CDS	MDDDQQFCLRWNNHQSTLVAVFDTLLENGTLVDCTLAAEGKCLNAHKVVLSACSPYFESLLSRHFDKHPILILKDVKFQELKAMMDYMYRGEVNISQDQLGALLKAAESLQIKGLSDNRKGETERKPAPAPPPPKSPQPTSALPKVQGLTIEQRSREDSREGSQSPGPRKKKRMRRKSEDIDNHDASNSSESHSLPAQNIPSLPAVSKLNADVPEPVETKSDLLRHKQEDIPQVPTIKEKLEHTELMLEPKSEYVEDMNEDSIEDLTLDDDDISNMEQMDEGAGPSHGNMDQGGNQGFGNWHMGNQSQDEVFLAAQEAVGAHRDSQDKQYGCDKCRRRFKYASSLHNHKKYTICSGSEAKILTCDHCDFYTRYFNCLKNHLQSKHGFFMDEQMIKILKIKLKERFLQNDLNQTV*	ATGGACGACGACCAGCAGTTCTGTTTAAGGTGGAACAACCATCAATCGACACTGGTAGCGGTCTTTGACACATTGTTAGAAAATGGAACGCTGGTTGACTGCACGCTGGCGGCAGAAGGCAAATGCCTAAACGCACACAAAGTAGTTTTATCTGCCTGCAGTCCGTATTTTGAGTCGTTGCTGTCGCGACACTTTGACAAACATCCCATATTAATACTCAAAGATGTGAAGTTCCAAGAGCTGAAGGCAATGATGGACTACATGTACAGGGGGGAGGTGAACATATCACAGGACCAATTGGGCGCCCTCCTGAAGGCGGCCGAGTCCCTACAGATAAAGGGACTCTCCGACAATAGAAAGGGCGAGACTGAACGCAAACCAGCCCCGGCGCCGCCGCCTCCGAAGAGTCCACAGCCCACATCGGCACTACCAAAAGTACAAGGCCTCACGATAGAACAACGCAGCCGGGAAGATAGCAGGGAGGGAAGCCAGTCGCCGGGTCCACGGAAGAAAAAGCGAATGAGGCGCAAGAGCGAAGACATAGACAACCACGACGCCTCAAACTCCTCCGAATCTCATAGTCTACCCGCCCAAAACATTCCCTCGTTACCTGCCGTATCCAAATTAAATGCCGATGTGCCTGAACCTGTAGAAACCAAATCCGATTTATTAAGGCATAAGCAAGAAGATATCCCACAAGTTCCTACAATCAAAGAAAAATTAGAACATACTGAACTGATGCTTGAGCCAAAGTCTGAATATGTAGAGGACATGAACGAGGACAGTATTGAAGATTTGACCCTAGATGACGATGATATTAGTAACATGGAACAAATGGACGAAGGAGCTGGGCCTAGTCATGGCAATATGGACCAAGGAGGAAATCAAGGATTCGGAAACTGGCATATGGGAAATCAAAGTCAAGACGAAGTATTTTTGGCCGCGCAAGAGGCCGTTGGTGCACATCGTGATTCACAAGATAAGCAATACGGATGTGACAAGTGCCGCAGACGTTTTAAGTATGCTTCATCTTTGCATAATCACAAAAAATATACGATTTGTTCTGGTTCAGAAGCTAAAATTCTCACATGTGATCACTGTGACTTTTACACGAGATATTTCAATTGTCTCAAGAATCACCTTCAAAGCAAACACGGCTTTTTTATGGACGAGCAAATGATTAAGATTTTAAAGATTAAATTGAAGGAACGATTTTTACAAAATGATCTTAATCAAACTGTGTAA
Aethina tumida	>XP_019881156.1 longitudinals lacking protein, isoforms A/B/D/L isoform X41 [Aethina tumida]	Aethina tumida	CTCACGATAGAACAACGCAGCCGGGAAGATAGCAGGGAGGGAAGCCAGTCGCCGGGTCCA	62025	LTIEQRSREDSREGSQSPGP	>lcl|NC_065436.1_cds_XP_019881118.1_8034 gene=LOC109608989 db_xref=GeneID:109608989 protein=longitudinals lacking protein isoforms A/B/D/L isoform X4 protein_id=XP_019881118.1 location=join(25280827..2528100025281255..2528196925283202..2528329125299618..25300051) gbkey=CDS	MDDDQQFCLRWNNHQSTLVAVFDTLLENGTLVDCTLAAEGKCLNAHKVVLSACSPYFESLLSRHFDKHPILILKDVKFQELKAMMDYMYRGEVNISQDQLGALLKAAESLQIKGLSDNRKGETERKPAPAPPPPKSPQPTSALPKVQGLTIEQRSREDSREGSQSPGPRKKKRMRRKSEDIDNHDASNSSESHSLPAQNIPSLPAVSKLNADVPEPVETKSDLLRHKQEDIPQVPTIKEKLEHTELMLEPKSEYVEDMNEDSIEDLTLDDDDISNMEQMDEGAGPSHGNMDQGGNQGFGNWHMGNQSQDEVFLAAQEAVGAHRDSQEIMESTLLTNNLENLELQEALDEGWTIQVIYPEEQSVASLLTEDTLISLENIEQPPNEEENTSKIKDKKLKKPVKVQYSECWTTNGFVCPKCGKVYNARKNLARHINIECGKPPKFSCMYCDYKNYRRNEIKKHVSKKHLNKFM*	ATGGACGACGACCAGCAGTTCTGTTTAAGGTGGAACAACCATCAATCGACACTGGTAGCGGTCTTTGACACATTGTTAGAAAATGGAACGCTGGTTGACTGCACGCTGGCGGCAGAAGGCAAATGCCTAAACGCACACAAAGTAGTTTTATCTGCCTGCAGTCCGTATTTTGAGTCGTTGCTGTCGCGACACTTTGACAAACATCCCATATTAATACTCAAAGATGTGAAGTTCCAAGAGCTGAAGGCAATGATGGACTACATGTACAGGGGGGAGGTGAACATATCACAGGACCAATTGGGCGCCCTCCTGAAGGCGGCCGAGTCCCTACAGATAAAGGGACTCTCCGACAATAGAAAGGGCGAGACTGAACGCAAACCAGCCCCGGCGCCGCCGCCTCCGAAGAGTCCACAGCCCACATCGGCACTACCAAAAGTACAAGGCCTCACGATAGAACAACGCAGCCGGGAAGATAGCAGGGAGGGAAGCCAGTCGCCGGGTCCACGGAAGAAAAAGCGAATGAGGCGCAAGAGCGAAGACATAGACAACCACGACGCCTCAAACTCCTCCGAATCTCATAGTCTACCCGCCCAAAACATTCCCTCGTTACCTGCCGTATCCAAATTAAATGCCGATGTGCCTGAACCTGTAGAAACCAAATCCGATTTATTAAGGCATAAGCAAGAAGATATCCCACAAGTTCCTACAATCAAAGAAAAATTAGAACATACTGAACTGATGCTTGAGCCAAAGTCTGAATATGTAGAGGACATGAACGAGGACAGTATTGAAGATTTGACCCTAGATGACGATGATATTAGTAACATGGAACAAATGGACGAAGGAGCTGGGCCTAGTCATGGCAATATGGACCAAGGAGGAAATCAAGGATTCGGAAACTGGCATATGGGAAATCAAAGTCAAGACGAAGTATTTTTGGCCGCGCAAGAGGCCGTTGGTGCACATCGTGATTCACAAGAAATCATGGAGTCAACTCTGCTGACTAACAATTTGGAGAATCTGGAATTACAAGAAGCGTTAGACGAAGGCTGGACGATTCAAGTAATTTATCCAGAAGAACAAAGTGTGGCCTCTTTGTTGACCGAGGACACGTTAATTTCTCTGGAAAATATCGAGCAGCCACCAAACGAAGAAGAAAACACTTCCAAGATAAAGGATAAGAAACTTAAGAAGCCGGTTAAAGTGCAATATTCAGAATGTTGGACAACGAACGGTTTCGTCTGTCCAAAATGTGGAAAAGTGTATAATGCAAGGAAAAATCTAGCCAGGCATATTAACATTGAATGTGGCAAACCACCCAAGTTCTCTTGTATGTATTGTGATTATAAAAATTATAGGAGAAATGAAATTAAAAAGCATGTATCGAAAAAACATTTAAACAAATTTATGTGA
Aethina tumida	>XP_019881156.1 longitudinals lacking protein, isoforms A/B/D/L isoform X41 [Aethina tumida]	Aethina tumida	CTCACGATAGAACAACGCAGCCGGGAAGATAGCAGGGAGGGAAGCCAGTCGCCGGGTCCA	62026	LTIEQRSREDSREGSQSPGP	>lcl|NC_065436.1_cds_XP_019881135.1_8035 gene=LOC109608989 db_xref=GeneID:109608989 protein=longitudinals lacking protein isoform X22 protein_id=XP_019881135.1 location=join(25280827..2528100025281255..2528196925283202..2528329125298649..25298896) gbkey=CDS	MDDDQQFCLRWNNHQSTLVAVFDTLLENGTLVDCTLAAEGKCLNAHKVVLSACSPYFESLLSRHFDKHPILILKDVKFQELKAMMDYMYRGEVNISQDQLGALLKAAESLQIKGLSDNRKGETERKPAPAPPPPKSPQPTSALPKVQGLTIEQRSREDSREGSQSPGPRKKKRMRRKSEDIDNHDASNSSESHSLPAQNIPSLPAVSKLNADVPEPVETKSDLLRHKQEDIPQVPTIKEKLEHTELMLEPKSEYVEDMNEDSIEDLTLDDDDISNMEQMDEGAGPSHGNMDQGGNQGFGNWHMGNQSQDEVFLAAQEAVGAHRDSQGKRGKKKESNSPYMCIFKCPKCGKIYHHKKTLSRHIRQECGIEPELQCPHCPYRARRHYVLSAHIKGHQCYLQTKIFASDLA*	ATGGACGACGACCAGCAGTTCTGTTTAAGGTGGAACAACCATCAATCGACACTGGTAGCGGTCTTTGACACATTGTTAGAAAATGGAACGCTGGTTGACTGCACGCTGGCGGCAGAAGGCAAATGCCTAAACGCACACAAAGTAGTTTTATCTGCCTGCAGTCCGTATTTTGAGTCGTTGCTGTCGCGACACTTTGACAAACATCCCATATTAATACTCAAAGATGTGAAGTTCCAAGAGCTGAAGGCAATGATGGACTACATGTACAGGGGGGAGGTGAACATATCACAGGACCAATTGGGCGCCCTCCTGAAGGCGGCCGAGTCCCTACAGATAAAGGGACTCTCCGACAATAGAAAGGGCGAGACTGAACGCAAACCAGCCCCGGCGCCGCCGCCTCCGAAGAGTCCACAGCCCACATCGGCACTACCAAAAGTACAAGGCCTCACGATAGAACAACGCAGCCGGGAAGATAGCAGGGAGGGAAGCCAGTCGCCGGGTCCACGGAAGAAAAAGCGAATGAGGCGCAAGAGCGAAGACATAGACAACCACGACGCCTCAAACTCCTCCGAATCTCATAGTCTACCCGCCCAAAACATTCCCTCGTTACCTGCCGTATCCAAATTAAATGCCGATGTGCCTGAACCTGTAGAAACCAAATCCGATTTATTAAGGCATAAGCAAGAAGATATCCCACAAGTTCCTACAATCAAAGAAAAATTAGAACATACTGAACTGATGCTTGAGCCAAAGTCTGAATATGTAGAGGACATGAACGAGGACAGTATTGAAGATTTGACCCTAGATGACGATGATATTAGTAACATGGAACAAATGGACGAAGGAGCTGGGCCTAGTCATGGCAATATGGACCAAGGAGGAAATCAAGGATTCGGAAACTGGCATATGGGAAATCAAAGTCAAGACGAAGTATTTTTGGCCGCGCAAGAGGCCGTTGGTGCACATCGTGATTCACAAGGTAAGCGCGGCAAAAAGAAAGAGTCGAACTCGCCCTACATGTGCATATTTAAGTGCCCCAAGTGCGGGAAAATATACCATCACAAGAAAACGTTGAGTAGACACATTCGTCAGGAGTGTGGCATCGAACCCGAGTTGCAATGTCCTCATTGCCCTTACAGAGCGAGAAGACATTATGTTTTGTCGGCGCACATTAAAGGCCATCAGTGTTATCTCCAAACCAAAATTTTCGCCTCTGATCTGGCGTAA
Aethina tumida	>XP_019881156.1 longitudinals lacking protein, isoforms A/B/D/L isoform X41 [Aethina tumida]	Aethina tumida	CTCACGATAGAACAACGCAGCCGGGAAGATAGCAGGGAGGGAAGCCAGTCGCCGGGTCCA	62027	LTIEQRSREDSREGSQSPGP	>lcl|NC_065436.1_cds_XP_019881132.1_8036 gene=LOC109608989 db_xref=GeneID:109608989 protein=broad-complex core protein isoforms 1/2/3/4/5 isoform X19 protein_id=XP_019881132.1 location=join(25280827..2528100025281255..2528196925283202..2528329125298015..25298268) gbkey=CDS	MDDDQQFCLRWNNHQSTLVAVFDTLLENGTLVDCTLAAEGKCLNAHKVVLSACSPYFESLLSRHFDKHPILILKDVKFQELKAMMDYMYRGEVNISQDQLGALLKAAESLQIKGLSDNRKGETERKPAPAPPPPKSPQPTSALPKVQGLTIEQRSREDSREGSQSPGPRKKKRMRRKSEDIDNHDASNSSESHSLPAQNIPSLPAVSKLNADVPEPVETKSDLLRHKQEDIPQVPTIKEKLEHTELMLEPKSEYVEDMNEDSIEDLTLDDDDISNMEQMDEGAGPSHGNMDQGGNQGFGNWHMGNQSQDEVFLAAQEAVGAHRDSQVPFGCRRPYMSSFNYCKGPNADGTCTYSCPKCPKRYKGKYTLTRHLRLECGKTPSNKCHFCGQLFTHKHRLISHMKSIHVKSMI*	ATGGACGACGACCAGCAGTTCTGTTTAAGGTGGAACAACCATCAATCGACACTGGTAGCGGTCTTTGACACATTGTTAGAAAATGGAACGCTGGTTGACTGCACGCTGGCGGCAGAAGGCAAATGCCTAAACGCACACAAAGTAGTTTTATCTGCCTGCAGTCCGTATTTTGAGTCGTTGCTGTCGCGACACTTTGACAAACATCCCATATTAATACTCAAAGATGTGAAGTTCCAAGAGCTGAAGGCAATGATGGACTACATGTACAGGGGGGAGGTGAACATATCACAGGACCAATTGGGCGCCCTCCTGAAGGCGGCCGAGTCCCTACAGATAAAGGGACTCTCCGACAATAGAAAGGGCGAGACTGAACGCAAACCAGCCCCGGCGCCGCCGCCTCCGAAGAGTCCACAGCCCACATCGGCACTACCAAAAGTACAAGGCCTCACGATAGAACAACGCAGCCGGGAAGATAGCAGGGAGGGAAGCCAGTCGCCGGGTCCACGGAAGAAAAAGCGAATGAGGCGCAAGAGCGAAGACATAGACAACCACGACGCCTCAAACTCCTCCGAATCTCATAGTCTACCCGCCCAAAACATTCCCTCGTTACCTGCCGTATCCAAATTAAATGCCGATGTGCCTGAACCTGTAGAAACCAAATCCGATTTATTAAGGCATAAGCAAGAAGATATCCCACAAGTTCCTACAATCAAAGAAAAATTAGAACATACTGAACTGATGCTTGAGCCAAAGTCTGAATATGTAGAGGACATGAACGAGGACAGTATTGAAGATTTGACCCTAGATGACGATGATATTAGTAACATGGAACAAATGGACGAAGGAGCTGGGCCTAGTCATGGCAATATGGACCAAGGAGGAAATCAAGGATTCGGAAACTGGCATATGGGAAATCAAAGTCAAGACGAAGTATTTTTGGCCGCGCAAGAGGCCGTTGGTGCACATCGTGATTCACAAGTACCATTTGGATGTCGCAGGCCGTACATGTCGAGCTTTAACTATTGCAAAGGTCCGAATGCGGACGGTACTTGTACGTATTCTTGTCCGAAATGTCCGAAAAGATACAAAGGCAAATACACTTTAACCAGACACTTGAGGTTGGAATGTGGCAAAACACCGTCTAACAAGTGTCATTTTTGCGGACAACTTTTCACACACAAGCATCGACTCATCAGTCACATGAAATCGATTCACGTCAAATCAATGATCTAG
Aethina tumida	>XP_019881156.1 longitudinals lacking protein, isoforms A/B/D/L isoform X41 [Aethina tumida]	Aethina tumida	CTCACGATAGAACAACGCAGCCGGGAAGATAGCAGGGAGGGAAGCCAGTCGCCGGGTCCA	62028	LTIEQRSREDSREGSQSPGP	>lcl|NC_065436.1_cds_XP_019881115.1_8037 gene=LOC109608989 db_xref=GeneID:109608989 protein=longitudinals lacking protein isoforms A/B/D/L isoform X1 protein_id=XP_019881115.1 location=join(25280827..2528100025281255..2528196925283202..2528329125295209..25295819) gbkey=CDS	MDDDQQFCLRWNNHQSTLVAVFDTLLENGTLVDCTLAAEGKCLNAHKVVLSACSPYFESLLSRHFDKHPILILKDVKFQELKAMMDYMYRGEVNISQDQLGALLKAAESLQIKGLSDNRKGETERKPAPAPPPPKSPQPTSALPKVQGLTIEQRSREDSREGSQSPGPRKKKRMRRKSEDIDNHDASNSSESHSLPAQNIPSLPAVSKLNADVPEPVETKSDLLRHKQEDIPQVPTIKEKLEHTELMLEPKSEYVEDMNEDSIEDLTLDDDDISNMEQMDEGAGPSHGNMDQGGNQGFGNWHMGNQSQDEVFLAAQEAVGAHRDSQEWALLMGQRYTCDQCGRSYKHKTNLCNHKREECGRPPSYFCPVCKKGFKKKQHLQRHVSVHSDVALSGPAMEEMKNILMPSSKARFQASMQNLSGDSPGGTKRDMMQNFPLMHNIRPVLPNPFDLFSKLGDISFMAGLGQVPNLNNLNNPIPFANMPVSGPANTVPVTPKEDQETDSSTNTVTTTPNTEAQNLPFQYFDGYKK*	ATGGACGACGACCAGCAGTTCTGTTTAAGGTGGAACAACCATCAATCGACACTGGTAGCGGTCTTTGACACATTGTTAGAAAATGGAACGCTGGTTGACTGCACGCTGGCGGCAGAAGGCAAATGCCTAAACGCACACAAAGTAGTTTTATCTGCCTGCAGTCCGTATTTTGAGTCGTTGCTGTCGCGACACTTTGACAAACATCCCATATTAATACTCAAAGATGTGAAGTTCCAAGAGCTGAAGGCAATGATGGACTACATGTACAGGGGGGAGGTGAACATATCACAGGACCAATTGGGCGCCCTCCTGAAGGCGGCCGAGTCCCTACAGATAAAGGGACTCTCCGACAATAGAAAGGGCGAGACTGAACGCAAACCAGCCCCGGCGCCGCCGCCTCCGAAGAGTCCACAGCCCACATCGGCACTACCAAAAGTACAAGGCCTCACGATAGAACAACGCAGCCGGGAAGATAGCAGGGAGGGAAGCCAGTCGCCGGGTCCACGGAAGAAAAAGCGAATGAGGCGCAAGAGCGAAGACATAGACAACCACGACGCCTCAAACTCCTCCGAATCTCATAGTCTACCCGCCCAAAACATTCCCTCGTTACCTGCCGTATCCAAATTAAATGCCGATGTGCCTGAACCTGTAGAAACCAAATCCGATTTATTAAGGCATAAGCAAGAAGATATCCCACAAGTTCCTACAATCAAAGAAAAATTAGAACATACTGAACTGATGCTTGAGCCAAAGTCTGAATATGTAGAGGACATGAACGAGGACAGTATTGAAGATTTGACCCTAGATGACGATGATATTAGTAACATGGAACAAATGGACGAAGGAGCTGGGCCTAGTCATGGCAATATGGACCAAGGAGGAAATCAAGGATTCGGAAACTGGCATATGGGAAATCAAAGTCAAGACGAAGTATTTTTGGCCGCGCAAGAGGCCGTTGGTGCACATCGTGATTCACAAGAATGGGCTTTGCTGATGGGCCAACGTTACACTTGCGACCAATGCGGTAGGTCTTACAAGCACAAGACCAACTTGTGTAATCATAAACGCGAGGAGTGTGGACGACCACCGTCATATTTTTGCCCCGTGTGTAAAAAGGGTTTTAAGAAAAAGCAACACCTACAGAGGCACGTCAGTGTTCACAGTGACGTGGCATTGTCGGGTCCCGCCATGGAGGAGATGAAGAACATTTTAATGCCGAGTTCGAAGGCCCGATTTCAGGCTTCCATGCAAAATTTGTCGGGCGACAGTCCTGGTGGCACGAAAAGAGATATGATGCAAAATTTTCCGTTGATGCACAACATAAGGCCGGTCTTGCCGAATCCTTTTGATTTGTTCTCGAAATTGGGGGATATATCTTTTATGGCTGGGCTGGGACAAGTACCAAATCTGAACAATTTGAATAATCCTATTCCATTTGCTAATATGCCGGTTTCGGGTCCGGCCAATACTGTACCCGTGACACCAAAGGAAGATCAAGAAACTGATTCTAGTACAAACACAGTTACGACGACACCAAATACAGAAGCACAAAACTTACCTTTTCAGTACTTCGATGGTTACAAGAAATAA
Aethina tumida	>XP_019881156.1 longitudinals lacking protein, isoforms A/B/D/L isoform X41 [Aethina tumida]	Aethina tumida	CTCACGATAGAACAACGCAGCCGGGAAGATAGCAGGGAGGGAAGCCAGTCGCCGGGTCCA	62029	LTIEQRSREDSREGSQSPGP	>lcl|NC_065436.1_cds_XP_019881150.2_8038 gene=LOC109608989 db_xref=GeneID:109608989 protein=longitudinals lacking protein isoform X23 protein_id=XP_019881150.2 location=join(25280827..2528100025281255..2528196925283202..2528329125294732..25294976) gbkey=CDS	MDDDQQFCLRWNNHQSTLVAVFDTLLENGTLVDCTLAAEGKCLNAHKVVLSACSPYFESLLSRHFDKHPILILKDVKFQELKAMMDYMYRGEVNISQDQLGALLKAAESLQIKGLSDNRKGETERKPAPAPPPPKSPQPTSALPKVQGLTIEQRSREDSREGSQSPGPRKKKRMRRKSEDIDNHDASNSSESHSLPAQNIPSLPAVSKLNADVPEPVETKSDLLRHKQEDIPQVPTIKEKLEHTELMLEPKSEYVEDMNEDSIEDLTLDDDDISNMEQMDEGAGPSHGNMDQGGNQGFGNWHMGNQSQDEVFLAAQEAVGAHRDSQDECEKFIRQMLQNDEEQEIEKRYECMKCHKNYKHKHILKRHLKFECGIEPQFQCSLCGHKSKRKYEMTVHIRTKHNILTDL*	ATGGACGACGACCAGCAGTTCTGTTTAAGGTGGAACAACCATCAATCGACACTGGTAGCGGTCTTTGACACATTGTTAGAAAATGGAACGCTGGTTGACTGCACGCTGGCGGCAGAAGGCAAATGCCTAAACGCACACAAAGTAGTTTTATCTGCCTGCAGTCCGTATTTTGAGTCGTTGCTGTCGCGACACTTTGACAAACATCCCATATTAATACTCAAAGATGTGAAGTTCCAAGAGCTGAAGGCAATGATGGACTACATGTACAGGGGGGAGGTGAACATATCACAGGACCAATTGGGCGCCCTCCTGAAGGCGGCCGAGTCCCTACAGATAAAGGGACTCTCCGACAATAGAAAGGGCGAGACTGAACGCAAACCAGCCCCGGCGCCGCCGCCTCCGAAGAGTCCACAGCCCACATCGGCACTACCAAAAGTACAAGGCCTCACGATAGAACAACGCAGCCGGGAAGATAGCAGGGAGGGAAGCCAGTCGCCGGGTCCACGGAAGAAAAAGCGAATGAGGCGCAAGAGCGAAGACATAGACAACCACGACGCCTCAAACTCCTCCGAATCTCATAGTCTACCCGCCCAAAACATTCCCTCGTTACCTGCCGTATCCAAATTAAATGCCGATGTGCCTGAACCTGTAGAAACCAAATCCGATTTATTAAGGCATAAGCAAGAAGATATCCCACAAGTTCCTACAATCAAAGAAAAATTAGAACATACTGAACTGATGCTTGAGCCAAAGTCTGAATATGTAGAGGACATGAACGAGGACAGTATTGAAGATTTGACCCTAGATGACGATGATATTAGTAACATGGAACAAATGGACGAAGGAGCTGGGCCTAGTCATGGCAATATGGACCAAGGAGGAAATCAAGGATTCGGAAACTGGCATATGGGAAATCAAAGTCAAGACGAAGTATTTTTGGCCGCGCAAGAGGCCGTTGGTGCACATCGTGATTCACAAGATGAGTGCGAAAAATTTATTCGTCAAATGCTACAGAACGACGAAGAACAGGAGATTGAAAAGCGTTACGAGTGCATGAAATGTCACAAGAATTACAAACACAAGCACATACTAAAAAGACATTTGAAATTCGAATGTGGAATTGAACCTCAATTCCAGTGCTCCCTTTGTGGTCACAAGAGCAAAAGAAAATATGAAATGACTGTGCACATTCGAACCAAACATAATATTTTGACTGATTTATAA
Aethina tumida	>XP_019881156.1 longitudinals lacking protein, isoforms A/B/D/L isoform X41 [Aethina tumida]	Aethina tumida	CTCACGATAGAACAACGCAGCCGGGAAGATAGCAGGGAGGGAAGCCAGTCGCCGGGTCCA	62030	LTIEQRSREDSREGSQSPGP	>lcl|NC_065436.1_cds_XP_019881158.2_8039 gene=LOC109608989 db_xref=GeneID:109608989 protein=longitudinals lacking protein isoforms A/B/D/L isoform X32 protein_id=XP_019881158.2 location=join(25280827..2528100025281255..2528196925283202..2528329125293156..25293361) gbkey=CDS	MDDDQQFCLRWNNHQSTLVAVFDTLLENGTLVDCTLAAEGKCLNAHKVVLSACSPYFESLLSRHFDKHPILILKDVKFQELKAMMDYMYRGEVNISQDQLGALLKAAESLQIKGLSDNRKGETERKPAPAPPPPKSPQPTSALPKVQGLTIEQRSREDSREGSQSPGPRKKKRMRRKSEDIDNHDASNSSESHSLPAQNIPSLPAVSKLNADVPEPVETKSDLLRHKQEDIPQVPTIKEKLEHTELMLEPKSEYVEDMNEDSIEDLTLDDDDISNMEQMDEGAGPSHGNMDQGGNQGFGNWHMGNQSQDEVFLAAQEAVGAHRDSQDDIRKNKCPQCLRRYKRKSHLTAHLKYECGKPPQFTCQICQKSFHQKTNFVRHCGIVHSLHLRRNIIP*	ATGGACGACGACCAGCAGTTCTGTTTAAGGTGGAACAACCATCAATCGACACTGGTAGCGGTCTTTGACACATTGTTAGAAAATGGAACGCTGGTTGACTGCACGCTGGCGGCAGAAGGCAAATGCCTAAACGCACACAAAGTAGTTTTATCTGCCTGCAGTCCGTATTTTGAGTCGTTGCTGTCGCGACACTTTGACAAACATCCCATATTAATACTCAAAGATGTGAAGTTCCAAGAGCTGAAGGCAATGATGGACTACATGTACAGGGGGGAGGTGAACATATCACAGGACCAATTGGGCGCCCTCCTGAAGGCGGCCGAGTCCCTACAGATAAAGGGACTCTCCGACAATAGAAAGGGCGAGACTGAACGCAAACCAGCCCCGGCGCCGCCGCCTCCGAAGAGTCCACAGCCCACATCGGCACTACCAAAAGTACAAGGCCTCACGATAGAACAACGCAGCCGGGAAGATAGCAGGGAGGGAAGCCAGTCGCCGGGTCCACGGAAGAAAAAGCGAATGAGGCGCAAGAGCGAAGACATAGACAACCACGACGCCTCAAACTCCTCCGAATCTCATAGTCTACCCGCCCAAAACATTCCCTCGTTACCTGCCGTATCCAAATTAAATGCCGATGTGCCTGAACCTGTAGAAACCAAATCCGATTTATTAAGGCATAAGCAAGAAGATATCCCACAAGTTCCTACAATCAAAGAAAAATTAGAACATACTGAACTGATGCTTGAGCCAAAGTCTGAATATGTAGAGGACATGAACGAGGACAGTATTGAAGATTTGACCCTAGATGACGATGATATTAGTAACATGGAACAAATGGACGAAGGAGCTGGGCCTAGTCATGGCAATATGGACCAAGGAGGAAATCAAGGATTCGGAAACTGGCATATGGGAAATCAAAGTCAAGACGAAGTATTTTTGGCCGCGCAAGAGGCCGTTGGTGCACATCGTGATTCACAAGATGACATTAGGAAGAACAAATGCCCGCAATGTTTAAGACGTTATAAAAGGAAGTCACATTTGACAGCCCATTTGAAATACGAATGCGGCAAGCCACCACAATTCACTTGTCAAATATGTCAGAAATCTTTCCATCAAAAAACAAACTTCGTAAGACATTGTGGAATTGTACATTCACTTCACTTACGTAGAAATATAATTCCTTAA
Aethina tumida	>XP_019881156.1 longitudinals lacking protein, isoforms A/B/D/L isoform X41 [Aethina tumida]	Aethina tumida	CTCACGATAGAACAACGCAGCCGGGAAGATAGCAGGGAGGGAAGCCAGTCGCCGGGTCCA	62031	LTIEQRSREDSREGSQSPGP	>lcl|NC_065436.1_cds_XP_019881128.1_8040 gene=LOC109608989 db_xref=GeneID:109608989 protein=longitudinals lacking protein isoforms A/B/D/L isoform X15 protein_id=XP_019881128.1 location=join(25280827..2528100025281255..2528196925283202..2528329125288384..25288655) gbkey=CDS	MDDDQQFCLRWNNHQSTLVAVFDTLLENGTLVDCTLAAEGKCLNAHKVVLSACSPYFESLLSRHFDKHPILILKDVKFQELKAMMDYMYRGEVNISQDQLGALLKAAESLQIKGLSDNRKGETERKPAPAPPPPKSPQPTSALPKVQGLTIEQRSREDSREGSQSPGPRKKKRMRRKSEDIDNHDASNSSESHSLPAQNIPSLPAVSKLNADVPEPVETKSDLLRHKQEDIPQVPTIKEKLEHTELMLEPKSEYVEDMNEDSIEDLTLDDDDISNMEQMDEGAGPSHGNMDQGGNQGFGNWHMGNQSQDEVFLAAQEAVGAHRDSQGKGNNWYLQEIDPELAGGFPCTNCGKIYKHRGNMRRHMVYECGKQARFQCSYCDRKFHQQSNLKRHFENKHSLIPKFNKSITVYRTRTVS*	ATGGACGACGACCAGCAGTTCTGTTTAAGGTGGAACAACCATCAATCGACACTGGTAGCGGTCTTTGACACATTGTTAGAAAATGGAACGCTGGTTGACTGCACGCTGGCGGCAGAAGGCAAATGCCTAAACGCACACAAAGTAGTTTTATCTGCCTGCAGTCCGTATTTTGAGTCGTTGCTGTCGCGACACTTTGACAAACATCCCATATTAATACTCAAAGATGTGAAGTTCCAAGAGCTGAAGGCAATGATGGACTACATGTACAGGGGGGAGGTGAACATATCACAGGACCAATTGGGCGCCCTCCTGAAGGCGGCCGAGTCCCTACAGATAAAGGGACTCTCCGACAATAGAAAGGGCGAGACTGAACGCAAACCAGCCCCGGCGCCGCCGCCTCCGAAGAGTCCACAGCCCACATCGGCACTACCAAAAGTACAAGGCCTCACGATAGAACAACGCAGCCGGGAAGATAGCAGGGAGGGAAGCCAGTCGCCGGGTCCACGGAAGAAAAAGCGAATGAGGCGCAAGAGCGAAGACATAGACAACCACGACGCCTCAAACTCCTCCGAATCTCATAGTCTACCCGCCCAAAACATTCCCTCGTTACCTGCCGTATCCAAATTAAATGCCGATGTGCCTGAACCTGTAGAAACCAAATCCGATTTATTAAGGCATAAGCAAGAAGATATCCCACAAGTTCCTACAATCAAAGAAAAATTAGAACATACTGAACTGATGCTTGAGCCAAAGTCTGAATATGTAGAGGACATGAACGAGGACAGTATTGAAGATTTGACCCTAGATGACGATGATATTAGTAACATGGAACAAATGGACGAAGGAGCTGGGCCTAGTCATGGCAATATGGACCAAGGAGGAAATCAAGGATTCGGAAACTGGCATATGGGAAATCAAAGTCAAGACGAAGTATTTTTGGCCGCGCAAGAGGCCGTTGGTGCACATCGTGATTCACAAGGCAAGGGAAATAATTGGTATCTTCAAGAGATTGACCCTGAATTGGCAGGTGGGTTTCCTTGTACAAACTGTGGTAAAATCTACAAGCATCGTGGAAATATGCGCAGGCACATGGTATACGAATGTGGAAAACAGGCACGATTCCAGTGCTCATATTGCGATAGAAAATTTCACCAACAATCTAATTTAAAGAGGCATTTTGAGAATAAACATAGCTTGATACCAAAGTTCAATAAGAGTATAACAGTTTACAGGACTAGAACAGTCTCTTAA
Aethina tumida	>XP_049819650.1 longitudinals lacking protein, isoforms H/M/V isoform X44 [Aethina tumida]	Aethina tumida	CTCACGATAGAACAACGCAGCCGGGAAGATAGCAGGGAGGGAAGCCAGTCGCCGGGTCCA	62032	LTIEQRSREDSREGSQSPGP	>lcl|NC_065436.1_cds_XP_019881153.1_7991 gene=LOC109608989 db_xref=GeneID:109608989 protein=longitudinals lacking protein isoform X40 protein_id=XP_019881153.1 location=join(25280827..2528100025281255..2528196925283202..2528329125405189..25405385) gbkey=CDS	MDDDQQFCLRWNNHQSTLVAVFDTLLENGTLVDCTLAAEGKCLNAHKVVLSACSPYFESLLSRHFDKHPILILKDVKFQELKAMMDYMYRGEVNISQDQLGALLKAAESLQIKGLSDNRKGETERKPAPAPPPPKSPQPTSALPKVQGLTIEQRSREDSREGSQSPGPRKKKRMRRKSEDIDNHDASNSSESHSLPAQNIPSLPAVSKLNADVPEPVETKSDLLRHKQEDIPQVPTIKEKLEHTELMLEPKSEYVEDMNEDSIEDLTLDDDDISNMEQMDEGAGPSHGNMDQGGNQGFGNWHMGNQSQDEVFLAAQEAVGAHRDSQAPRYVCSNCGKAYKHKSNLTRHIKVECGAEKKFECHLCPEKFYYRDVLKKHYIRKHTQFILQEFD*	ATGGACGACGACCAGCAGTTCTGTTTAAGGTGGAACAACCATCAATCGACACTGGTAGCGGTCTTTGACACATTGTTAGAAAATGGAACGCTGGTTGACTGCACGCTGGCGGCAGAAGGCAAATGCCTAAACGCACACAAAGTAGTTTTATCTGCCTGCAGTCCGTATTTTGAGTCGTTGCTGTCGCGACACTTTGACAAACATCCCATATTAATACTCAAAGATGTGAAGTTCCAAGAGCTGAAGGCAATGATGGACTACATGTACAGGGGGGAGGTGAACATATCACAGGACCAATTGGGCGCCCTCCTGAAGGCGGCCGAGTCCCTACAGATAAAGGGACTCTCCGACAATAGAAAGGGCGAGACTGAACGCAAACCAGCCCCGGCGCCGCCGCCTCCGAAGAGTCCACAGCCCACATCGGCACTACCAAAAGTACAAGGCCTCACGATAGAACAACGCAGCCGGGAAGATAGCAGGGAGGGAAGCCAGTCGCCGGGTCCACGGAAGAAAAAGCGAATGAGGCGCAAGAGCGAAGACATAGACAACCACGACGCCTCAAACTCCTCCGAATCTCATAGTCTACCCGCCCAAAACATTCCCTCGTTACCTGCCGTATCCAAATTAAATGCCGATGTGCCTGAACCTGTAGAAACCAAATCCGATTTATTAAGGCATAAGCAAGAAGATATCCCACAAGTTCCTACAATCAAAGAAAAATTAGAACATACTGAACTGATGCTTGAGCCAAAGTCTGAATATGTAGAGGACATGAACGAGGACAGTATTGAAGATTTGACCCTAGATGACGATGATATTAGTAACATGGAACAAATGGACGAAGGAGCTGGGCCTAGTCATGGCAATATGGACCAAGGAGGAAATCAAGGATTCGGAAACTGGCATATGGGAAATCAAAGTCAAGACGAAGTATTTTTGGCCGCGCAAGAGGCCGTTGGTGCACATCGTGATTCACAAGCTCCACGATATGTTTGTTCCAATTGTGGCAAAGCCTACAAGCATAAAAGCAACTTGACCAGACACATCAAAGTGGAATGCGGGGCCGAAAAGAAATTCGAATGTCACTTGTGTCCTGAAAAATTTTACTACAGAGACGTCTTGAAAAAGCACTACATTAGAAAACACACACAATTTATTCTTCAGGAATTCGACTGA
Aethina tumida	>XP_049819650.1 longitudinals lacking protein, isoforms H/M/V isoform X44 [Aethina tumida]	Aethina tumida	CTCACGATAGAACAACGCAGCCGGGAAGATAGCAGGGAGGGAAGCCAGTCGCCGGGTCCA	62033	LTIEQRSREDSREGSQSPGP	>lcl|NC_065436.1_cds_XP_049819641.1_7992 gene=LOC109608989 db_xref=GeneID:109608989 protein=longitudinals lacking protein isoform X7 protein_id=XP_049819641.1 location=join(25280827..2528100025281255..2528196925283202..2528329125398296..25398687) gbkey=CDS	MDDDQQFCLRWNNHQSTLVAVFDTLLENGTLVDCTLAAEGKCLNAHKVVLSACSPYFESLLSRHFDKHPILILKDVKFQELKAMMDYMYRGEVNISQDQLGALLKAAESLQIKGLSDNRKGETERKPAPAPPPPKSPQPTSALPKVQGLTIEQRSREDSREGSQSPGPRKKKRMRRKSEDIDNHDASNSSESHSLPAQNIPSLPAVSKLNADVPEPVETKSDLLRHKQEDIPQVPTIKEKLEHTELMLEPKSEYVEDMNEDSIEDLTLDDDDISNMEQMDEGAGPSHGNMDQGGNQGFGNWHMGNQSQDEVFLAAQEAVGAHRDSQEYLEFDNIFVPPTLERLLINPKTKKKPQTNNGEATRKLENAIRSGYSEDSQFACRHCGKRYRWKSTMRRHEQVECGGKEPMFQCAYCPYRAKQKGNLGVHVRKHHSVSENPSDNNNISLDTKQSSDNFQI*	ATGGACGACGACCAGCAGTTCTGTTTAAGGTGGAACAACCATCAATCGACACTGGTAGCGGTCTTTGACACATTGTTAGAAAATGGAACGCTGGTTGACTGCACGCTGGCGGCAGAAGGCAAATGCCTAAACGCACACAAAGTAGTTTTATCTGCCTGCAGTCCGTATTTTGAGTCGTTGCTGTCGCGACACTTTGACAAACATCCCATATTAATACTCAAAGATGTGAAGTTCCAAGAGCTGAAGGCAATGATGGACTACATGTACAGGGGGGAGGTGAACATATCACAGGACCAATTGGGCGCCCTCCTGAAGGCGGCCGAGTCCCTACAGATAAAGGGACTCTCCGACAATAGAAAGGGCGAGACTGAACGCAAACCAGCCCCGGCGCCGCCGCCTCCGAAGAGTCCACAGCCCACATCGGCACTACCAAAAGTACAAGGCCTCACGATAGAACAACGCAGCCGGGAAGATAGCAGGGAGGGAAGCCAGTCGCCGGGTCCACGGAAGAAAAAGCGAATGAGGCGCAAGAGCGAAGACATAGACAACCACGACGCCTCAAACTCCTCCGAATCTCATAGTCTACCCGCCCAAAACATTCCCTCGTTACCTGCCGTATCCAAATTAAATGCCGATGTGCCTGAACCTGTAGAAACCAAATCCGATTTATTAAGGCATAAGCAAGAAGATATCCCACAAGTTCCTACAATCAAAGAAAAATTAGAACATACTGAACTGATGCTTGAGCCAAAGTCTGAATATGTAGAGGACATGAACGAGGACAGTATTGAAGATTTGACCCTAGATGACGATGATATTAGTAACATGGAACAAATGGACGAAGGAGCTGGGCCTAGTCATGGCAATATGGACCAAGGAGGAAATCAAGGATTCGGAAACTGGCATATGGGAAATCAAAGTCAAGACGAAGTATTTTTGGCCGCGCAAGAGGCCGTTGGTGCACATCGTGATTCACAAGAATACCTTGAGTTCGATAATATTTTCGTGCCCCCCACTTTAGAGCGCCTGCTCATCAATCCGAAGACGAAGAAGAAGCCGCAAACCAACAACGGTGAGGCGACGAGAAAATTAGAAAACGCGATCAGATCCGGTTACAGCGAGGACTCGCAATTCGCGTGTCGCCACTGTGGTAAAAGGTACCGGTGGAAATCGACGATGAGACGGCACGAACAGGTTGAGTGCGGAGGCAAAGAACCCATGTTTCAATGTGCCTATTGTCCTTACAGGGCTAAGCAAAAGGGGAACCTAGGCGTGCACGTCAGGAAGCACCATTCTGTCTCGGAGAACCCCAGTGATAACAATAATATTAGTCTGGATACCAAACAAAGTTCAGACAACTTCCAAATATAG
Aethina tumida	>XP_049819650.1 longitudinals lacking protein, isoforms H/M/V isoform X44 [Aethina tumida]	Aethina tumida	CTCACGATAGAACAACGCAGCCGGGAAGATAGCAGGGAGGGAAGCCAGTCGCCGGGTCCA	62034	LTIEQRSREDSREGSQSPGP	>lcl|NC_065436.1_cds_XP_049819649.1_7993 gene=LOC109608989 db_xref=GeneID:109608989 protein=longitudinals lacking protein isoforms A/B/D/L isoform X43 protein_id=XP_049819649.1 location=join(25280827..2528100025281255..2528196925283202..2528329125386264..25386454) gbkey=CDS	MDDDQQFCLRWNNHQSTLVAVFDTLLENGTLVDCTLAAEGKCLNAHKVVLSACSPYFESLLSRHFDKHPILILKDVKFQELKAMMDYMYRGEVNISQDQLGALLKAAESLQIKGLSDNRKGETERKPAPAPPPPKSPQPTSALPKVQGLTIEQRSREDSREGSQSPGPRKKKRMRRKSEDIDNHDASNSSESHSLPAQNIPSLPAVSKLNADVPEPVETKSDLLRHKQEDIPQVPTIKEKLEHTELMLEPKSEYVEDMNEDSIEDLTLDDDDISNMEQMDEGAGPSHGNMDQGGNQGFGNWHMGNQSQDEVFLAAQEAVGAHRDSQEYQCECGKKYSKHGSLLVHRRYYCGKEPAFSCPQINCQYKSRLKTNLKRHLNTHKPNNTPYFR*	ATGGACGACGACCAGCAGTTCTGTTTAAGGTGGAACAACCATCAATCGACACTGGTAGCGGTCTTTGACACATTGTTAGAAAATGGAACGCTGGTTGACTGCACGCTGGCGGCAGAAGGCAAATGCCTAAACGCACACAAAGTAGTTTTATCTGCCTGCAGTCCGTATTTTGAGTCGTTGCTGTCGCGACACTTTGACAAACATCCCATATTAATACTCAAAGATGTGAAGTTCCAAGAGCTGAAGGCAATGATGGACTACATGTACAGGGGGGAGGTGAACATATCACAGGACCAATTGGGCGCCCTCCTGAAGGCGGCCGAGTCCCTACAGATAAAGGGACTCTCCGACAATAGAAAGGGCGAGACTGAACGCAAACCAGCCCCGGCGCCGCCGCCTCCGAAGAGTCCACAGCCCACATCGGCACTACCAAAAGTACAAGGCCTCACGATAGAACAACGCAGCCGGGAAGATAGCAGGGAGGGAAGCCAGTCGCCGGGTCCACGGAAGAAAAAGCGAATGAGGCGCAAGAGCGAAGACATAGACAACCACGACGCCTCAAACTCCTCCGAATCTCATAGTCTACCCGCCCAAAACATTCCCTCGTTACCTGCCGTATCCAAATTAAATGCCGATGTGCCTGAACCTGTAGAAACCAAATCCGATTTATTAAGGCATAAGCAAGAAGATATCCCACAAGTTCCTACAATCAAAGAAAAATTAGAACATACTGAACTGATGCTTGAGCCAAAGTCTGAATATGTAGAGGACATGAACGAGGACAGTATTGAAGATTTGACCCTAGATGACGATGATATTAGTAACATGGAACAAATGGACGAAGGAGCTGGGCCTAGTCATGGCAATATGGACCAAGGAGGAAATCAAGGATTCGGAAACTGGCATATGGGAAATCAAAGTCAAGACGAAGTATTTTTGGCCGCGCAAGAGGCCGTTGGTGCACATCGTGATTCACAAGAATACCAGTGCGAGTGTGGAAAAAAATATTCGAAGCACGGATCACTGTTAGTACATCGGCGATATTATTGTGGAAAGGAGCCGGCATTTTCCTGTCCCCAAATAAACTGCCAGTACAAATCACGATTAAAGACGAATTTGAAACGACACTTGAACACTCACAAACCCAATAACACACCCTATTTTAGATGA
Aethina tumida	>XP_049819650.1 longitudinals lacking protein, isoforms H/M/V isoform X44 [Aethina tumida]	Aethina tumida	CTCACGATAGAACAACGCAGCCGGGAAGATAGCAGGGAGGGAAGCCAGTCGCCGGGTCCA	62035	LTIEQRSREDSREGSQSPGP	>lcl|NC_065436.1_cds_XP_019881137.1_7994 gene=LOC109608989 db_xref=GeneID:109608989 protein=longitudinals lacking protein isoform X25 protein_id=XP_019881137.1 location=join(25280827..2528100025281255..2528196925283202..2528329125385857..25386098) gbkey=CDS	MDDDQQFCLRWNNHQSTLVAVFDTLLENGTLVDCTLAAEGKCLNAHKVVLSACSPYFESLLSRHFDKHPILILKDVKFQELKAMMDYMYRGEVNISQDQLGALLKAAESLQIKGLSDNRKGETERKPAPAPPPPKSPQPTSALPKVQGLTIEQRSREDSREGSQSPGPRKKKRMRRKSEDIDNHDASNSSESHSLPAQNIPSLPAVSKLNADVPEPVETKSDLLRHKQEDIPQVPTIKEKLEHTELMLEPKSEYVEDMNEDSIEDLTLDDDDISNMEQMDEGAGPSHGNMDQGGNQGFGNWHMGNQSQDEVFLAAQEAVGAHRDSQAYECKSCGKGYSKRDSLRVHLAYYCGKESKFACPEVNCSYKTKLLSNLKRHTKVHEKTICYENNGTGGNVQNHMYNNSHQ*	ATGGACGACGACCAGCAGTTCTGTTTAAGGTGGAACAACCATCAATCGACACTGGTAGCGGTCTTTGACACATTGTTAGAAAATGGAACGCTGGTTGACTGCACGCTGGCGGCAGAAGGCAAATGCCTAAACGCACACAAAGTAGTTTTATCTGCCTGCAGTCCGTATTTTGAGTCGTTGCTGTCGCGACACTTTGACAAACATCCCATATTAATACTCAAAGATGTGAAGTTCCAAGAGCTGAAGGCAATGATGGACTACATGTACAGGGGGGAGGTGAACATATCACAGGACCAATTGGGCGCCCTCCTGAAGGCGGCCGAGTCCCTACAGATAAAGGGACTCTCCGACAATAGAAAGGGCGAGACTGAACGCAAACCAGCCCCGGCGCCGCCGCCTCCGAAGAGTCCACAGCCCACATCGGCACTACCAAAAGTACAAGGCCTCACGATAGAACAACGCAGCCGGGAAGATAGCAGGGAGGGAAGCCAGTCGCCGGGTCCACGGAAGAAAAAGCGAATGAGGCGCAAGAGCGAAGACATAGACAACCACGACGCCTCAAACTCCTCCGAATCTCATAGTCTACCCGCCCAAAACATTCCCTCGTTACCTGCCGTATCCAAATTAAATGCCGATGTGCCTGAACCTGTAGAAACCAAATCCGATTTATTAAGGCATAAGCAAGAAGATATCCCACAAGTTCCTACAATCAAAGAAAAATTAGAACATACTGAACTGATGCTTGAGCCAAAGTCTGAATATGTAGAGGACATGAACGAGGACAGTATTGAAGATTTGACCCTAGATGACGATGATATTAGTAACATGGAACAAATGGACGAAGGAGCTGGGCCTAGTCATGGCAATATGGACCAAGGAGGAAATCAAGGATTCGGAAACTGGCATATGGGAAATCAAAGTCAAGACGAAGTATTTTTGGCCGCGCAAGAGGCCGTTGGTGCACATCGTGATTCACAAGCCTATGAATGTAAAAGTTGCGGAAAAGGATATTCAAAGAGGGATTCGTTGAGAGTACATCTGGCATATTATTGTGGAAAAGAAAGTAAATTCGCATGTCCAGAAGTTAATTGCAGTTATAAGACTAAATTATTGTCGAACTTAAAACGTCACACCAAAGTGCACGAGAAAACTATTTGCTATGAAAACAATGGAACTGGTGGAAATGTTCAAAATCACATGTATAATAATTCTCACCAATAA
Aethina tumida	>XP_049819650.1 longitudinals lacking protein, isoforms H/M/V isoform X44 [Aethina tumida]	Aethina tumida	CTCACGATAGAACAACGCAGCCGGGAAGATAGCAGGGAGGGAAGCCAGTCGCCGGGTCCA	62036	LTIEQRSREDSREGSQSPGP	>lcl|NC_065436.1_cds_XP_049819642.1_7995 gene=LOC109608989 db_xref=GeneID:109608989 protein=longitudinals lacking protein isoforms H/M/V isoform X12 protein_id=XP_049819642.1 location=join(25280827..2528100025281255..2528196925283202..2528329125382007..25382323) gbkey=CDS	MDDDQQFCLRWNNHQSTLVAVFDTLLENGTLVDCTLAAEGKCLNAHKVVLSACSPYFESLLSRHFDKHPILILKDVKFQELKAMMDYMYRGEVNISQDQLGALLKAAESLQIKGLSDNRKGETERKPAPAPPPPKSPQPTSALPKVQGLTIEQRSREDSREGSQSPGPRKKKRMRRKSEDIDNHDASNSSESHSLPAQNIPSLPAVSKLNADVPEPVETKSDLLRHKQEDIPQVPTIKEKLEHTELMLEPKSEYVEDMNEDSIEDLTLDDDDISNMEQMDEGAGPSHGNMDQGGNQGFGNWHMGNQSQDEVFLAAQEAVGAHRDSQGDGENHGCPNCAKTFKVLGSLRRHIKYFCGKKPPPITGYKVLGKDHYQCEKCDRTYKTFNTVKRHIIYECGKPPTIECPVLECDYKAKIRDRMMQHCRMKHKLFI*	ATGGACGACGACCAGCAGTTCTGTTTAAGGTGGAACAACCATCAATCGACACTGGTAGCGGTCTTTGACACATTGTTAGAAAATGGAACGCTGGTTGACTGCACGCTGGCGGCAGAAGGCAAATGCCTAAACGCACACAAAGTAGTTTTATCTGCCTGCAGTCCGTATTTTGAGTCGTTGCTGTCGCGACACTTTGACAAACATCCCATATTAATACTCAAAGATGTGAAGTTCCAAGAGCTGAAGGCAATGATGGACTACATGTACAGGGGGGAGGTGAACATATCACAGGACCAATTGGGCGCCCTCCTGAAGGCGGCCGAGTCCCTACAGATAAAGGGACTCTCCGACAATAGAAAGGGCGAGACTGAACGCAAACCAGCCCCGGCGCCGCCGCCTCCGAAGAGTCCACAGCCCACATCGGCACTACCAAAAGTACAAGGCCTCACGATAGAACAACGCAGCCGGGAAGATAGCAGGGAGGGAAGCCAGTCGCCGGGTCCACGGAAGAAAAAGCGAATGAGGCGCAAGAGCGAAGACATAGACAACCACGACGCCTCAAACTCCTCCGAATCTCATAGTCTACCCGCCCAAAACATTCCCTCGTTACCTGCCGTATCCAAATTAAATGCCGATGTGCCTGAACCTGTAGAAACCAAATCCGATTTATTAAGGCATAAGCAAGAAGATATCCCACAAGTTCCTACAATCAAAGAAAAATTAGAACATACTGAACTGATGCTTGAGCCAAAGTCTGAATATGTAGAGGACATGAACGAGGACAGTATTGAAGATTTGACCCTAGATGACGATGATATTAGTAACATGGAACAAATGGACGAAGGAGCTGGGCCTAGTCATGGCAATATGGACCAAGGAGGAAATCAAGGATTCGGAAACTGGCATATGGGAAATCAAAGTCAAGACGAAGTATTTTTGGCCGCGCAAGAGGCCGTTGGTGCACATCGTGATTCACAAGGCGACGGCGAAAATCACGGTTGTCCCAACTGCGCGAAAACCTTCAAAGTCCTGGGCTCGCTTAGGCGCCACATCAAGTACTTCTGTGGGAAAAAACCGCCGCCGATCACCGGCTACAAAGTACTGGGCAAAGACCATTATCAATGCGAAAAGTGCGACCGAACATACAAGACGTTCAACACCGTGAAGAGACACATTATCTACGAATGCGGAAAACCGCCAACAATCGAGTGTCCGGTACTCGAGTGCGATTACAAGGCGAAAATCCGGGATCGGATGATGCAGCACTGCAGGATGAAACACAAACTGTTCATTTAG
Aethina tumida	>XP_049819650.1 longitudinals lacking protein, isoforms H/M/V isoform X44 [Aethina tumida]	Aethina tumida	CTCACGATAGAACAACGCAGCCGGGAAGATAGCAGGGAGGGAAGCCAGTCGCCGGGTCCA	62037	LTIEQRSREDSREGSQSPGP	>lcl|NC_065436.1_cds_XP_049819643.1_7996 gene=LOC109608989 db_xref=GeneID:109608989 protein=longitudinals lacking protein isoforms H/M/V isoform X24 protein_id=XP_049819643.1 location=join(25280827..2528100025281255..2528196925283202..2528329125379611..25379852) gbkey=CDS	MDDDQQFCLRWNNHQSTLVAVFDTLLENGTLVDCTLAAEGKCLNAHKVVLSACSPYFESLLSRHFDKHPILILKDVKFQELKAMMDYMYRGEVNISQDQLGALLKAAESLQIKGLSDNRKGETERKPAPAPPPPKSPQPTSALPKVQGLTIEQRSREDSREGSQSPGPRKKKRMRRKSEDIDNHDASNSSESHSLPAQNIPSLPAVSKLNADVPEPVETKSDLLRHKQEDIPQVPTIKEKLEHTELMLEPKSEYVEDMNEDSIEDLTLDDDDISNMEQMDEGAGPSHGNMDQGGNQGFGNWHMGNQSQDEVFLAAQEAVGAHRDSQGNITRHKCLKCDKTYKHKPNLYRHMKYECDGIPKFVCTVCGKAYTQNVTLRSHQANTHAQFFLNALKEDFTNDAVQPPHL*	ATGGACGACGACCAGCAGTTCTGTTTAAGGTGGAACAACCATCAATCGACACTGGTAGCGGTCTTTGACACATTGTTAGAAAATGGAACGCTGGTTGACTGCACGCTGGCGGCAGAAGGCAAATGCCTAAACGCACACAAAGTAGTTTTATCTGCCTGCAGTCCGTATTTTGAGTCGTTGCTGTCGCGACACTTTGACAAACATCCCATATTAATACTCAAAGATGTGAAGTTCCAAGAGCTGAAGGCAATGATGGACTACATGTACAGGGGGGAGGTGAACATATCACAGGACCAATTGGGCGCCCTCCTGAAGGCGGCCGAGTCCCTACAGATAAAGGGACTCTCCGACAATAGAAAGGGCGAGACTGAACGCAAACCAGCCCCGGCGCCGCCGCCTCCGAAGAGTCCACAGCCCACATCGGCACTACCAAAAGTACAAGGCCTCACGATAGAACAACGCAGCCGGGAAGATAGCAGGGAGGGAAGCCAGTCGCCGGGTCCACGGAAGAAAAAGCGAATGAGGCGCAAGAGCGAAGACATAGACAACCACGACGCCTCAAACTCCTCCGAATCTCATAGTCTACCCGCCCAAAACATTCCCTCGTTACCTGCCGTATCCAAATTAAATGCCGATGTGCCTGAACCTGTAGAAACCAAATCCGATTTATTAAGGCATAAGCAAGAAGATATCCCACAAGTTCCTACAATCAAAGAAAAATTAGAACATACTGAACTGATGCTTGAGCCAAAGTCTGAATATGTAGAGGACATGAACGAGGACAGTATTGAAGATTTGACCCTAGATGACGATGATATTAGTAACATGGAACAAATGGACGAAGGAGCTGGGCCTAGTCATGGCAATATGGACCAAGGAGGAAATCAAGGATTCGGAAACTGGCATATGGGAAATCAAAGTCAAGACGAAGTATTTTTGGCCGCGCAAGAGGCCGTTGGTGCACATCGTGATTCACAAGGCAACATCACGCGCCACAAATGCCTGAAATGTGATAAAACTTACAAACACAAACCGAACTTGTACAGGCACATGAAGTACGAATGCGACGGTATACCGAAATTCGTTTGTACGGTTTGTGGCAAAGCTTACACCCAAAACGTTACCCTAAGATCTCATCAAGCCAACACTCACGCTCAATTCTTTTTGAACGCTCTGAAGGAGGATTTTACCAATGATGCAGTACAACCACCGCATTTATAA
Aethina tumida	>XP_049819650.1 longitudinals lacking protein, isoforms H/M/V isoform X44 [Aethina tumida]	Aethina tumida	CTCACGATAGAACAACGCAGCCGGGAAGATAGCAGGGAGGGAAGCCAGTCGCCGGGTCCA	62038	LTIEQRSREDSREGSQSPGP	>lcl|NC_065436.1_cds_XP_049819648.1_7997 gene=LOC109608989 db_xref=GeneID:109608989 protein=longitudinals lacking protein isoforms H/M/V isoform X39 protein_id=XP_049819648.1 location=join(25280827..2528100025281255..2528196925283202..2528329125377209..25377405) gbkey=CDS	MDDDQQFCLRWNNHQSTLVAVFDTLLENGTLVDCTLAAEGKCLNAHKVVLSACSPYFESLLSRHFDKHPILILKDVKFQELKAMMDYMYRGEVNISQDQLGALLKAAESLQIKGLSDNRKGETERKPAPAPPPPKSPQPTSALPKVQGLTIEQRSREDSREGSQSPGPRKKKRMRRKSEDIDNHDASNSSESHSLPAQNIPSLPAVSKLNADVPEPVETKSDLLRHKQEDIPQVPTIKEKLEHTELMLEPKSEYVEDMNEDSIEDLTLDDDDISNMEQMDEGAGPSHGNMDQGGNQGFGNWHMGNQSQDEVFLAAQEAVGAHRDSQGRHYCFKCGTSFLTKSNLTRHLHQCGAEKKFKCTFCNYKCHRTDHYKNHLAMKHNVFAQINKKLT*	ATGGACGACGACCAGCAGTTCTGTTTAAGGTGGAACAACCATCAATCGACACTGGTAGCGGTCTTTGACACATTGTTAGAAAATGGAACGCTGGTTGACTGCACGCTGGCGGCAGAAGGCAAATGCCTAAACGCACACAAAGTAGTTTTATCTGCCTGCAGTCCGTATTTTGAGTCGTTGCTGTCGCGACACTTTGACAAACATCCCATATTAATACTCAAAGATGTGAAGTTCCAAGAGCTGAAGGCAATGATGGACTACATGTACAGGGGGGAGGTGAACATATCACAGGACCAATTGGGCGCCCTCCTGAAGGCGGCCGAGTCCCTACAGATAAAGGGACTCTCCGACAATAGAAAGGGCGAGACTGAACGCAAACCAGCCCCGGCGCCGCCGCCTCCGAAGAGTCCACAGCCCACATCGGCACTACCAAAAGTACAAGGCCTCACGATAGAACAACGCAGCCGGGAAGATAGCAGGGAGGGAAGCCAGTCGCCGGGTCCACGGAAGAAAAAGCGAATGAGGCGCAAGAGCGAAGACATAGACAACCACGACGCCTCAAACTCCTCCGAATCTCATAGTCTACCCGCCCAAAACATTCCCTCGTTACCTGCCGTATCCAAATTAAATGCCGATGTGCCTGAACCTGTAGAAACCAAATCCGATTTATTAAGGCATAAGCAAGAAGATATCCCACAAGTTCCTACAATCAAAGAAAAATTAGAACATACTGAACTGATGCTTGAGCCAAAGTCTGAATATGTAGAGGACATGAACGAGGACAGTATTGAAGATTTGACCCTAGATGACGATGATATTAGTAACATGGAACAAATGGACGAAGGAGCTGGGCCTAGTCATGGCAATATGGACCAAGGAGGAAATCAAGGATTCGGAAACTGGCATATGGGAAATCAAAGTCAAGACGAAGTATTTTTGGCCGCGCAAGAGGCCGTTGGTGCACATCGTGATTCACAAGGTCGACATTACTGTTTCAAATGTGGAACCAGCTTCTTGACCAAGAGCAACCTCACACGGCATCTACATCAATGTGGCGCTGAAAAAAAGTTTAAATGTACATTTTGCAACTACAAATGCCACAGAACGGACCATTACAAAAACCACTTGGCAATGAAACACAATGTTTTTGCACAAATAAACAAAAAACTGACATAA
Aethina tumida	>XP_049819650.1 longitudinals lacking protein, isoforms H/M/V isoform X44 [Aethina tumida]	Aethina tumida	CTCACGATAGAACAACGCAGCCGGGAAGATAGCAGGGAGGGAAGCCAGTCGCCGGGTCCA	62039	LTIEQRSREDSREGSQSPGP	>lcl|NC_065436.1_cds_XP_049819652.1_7998 gene=LOC109608989 db_xref=GeneID:109608989 protein=longitudinals lacking protein isoforms A/B/D/L isoform X47 protein_id=XP_049819652.1 location=join(25280827..2528100025281255..2528196925283202..2528329125364171..25364349) gbkey=CDS	MDDDQQFCLRWNNHQSTLVAVFDTLLENGTLVDCTLAAEGKCLNAHKVVLSACSPYFESLLSRHFDKHPILILKDVKFQELKAMMDYMYRGEVNISQDQLGALLKAAESLQIKGLSDNRKGETERKPAPAPPPPKSPQPTSALPKVQGLTIEQRSREDSREGSQSPGPRKKKRMRRKSEDIDNHDASNSSESHSLPAQNIPSLPAVSKLNADVPEPVETKSDLLRHKQEDIPQVPTIKEKLEHTELMLEPKSEYVEDMNEDSIEDLTLDDDDISNMEQMDEGAGPSHGNMDQGGNQGFGNWHMGNQSQDEVFLAAQEAVGAHRDSQGDRHQCPNCFKSYTLIKNLQRHMKVECGQQKKFVCSFCTNSYYYRSDWRKHVIRMHCQM*	ATGGACGACGACCAGCAGTTCTGTTTAAGGTGGAACAACCATCAATCGACACTGGTAGCGGTCTTTGACACATTGTTAGAAAATGGAACGCTGGTTGACTGCACGCTGGCGGCAGAAGGCAAATGCCTAAACGCACACAAAGTAGTTTTATCTGCCTGCAGTCCGTATTTTGAGTCGTTGCTGTCGCGACACTTTGACAAACATCCCATATTAATACTCAAAGATGTGAAGTTCCAAGAGCTGAAGGCAATGATGGACTACATGTACAGGGGGGAGGTGAACATATCACAGGACCAATTGGGCGCCCTCCTGAAGGCGGCCGAGTCCCTACAGATAAAGGGACTCTCCGACAATAGAAAGGGCGAGACTGAACGCAAACCAGCCCCGGCGCCGCCGCCTCCGAAGAGTCCACAGCCCACATCGGCACTACCAAAAGTACAAGGCCTCACGATAGAACAACGCAGCCGGGAAGATAGCAGGGAGGGAAGCCAGTCGCCGGGTCCACGGAAGAAAAAGCGAATGAGGCGCAAGAGCGAAGACATAGACAACCACGACGCCTCAAACTCCTCCGAATCTCATAGTCTACCCGCCCAAAACATTCCCTCGTTACCTGCCGTATCCAAATTAAATGCCGATGTGCCTGAACCTGTAGAAACCAAATCCGATTTATTAAGGCATAAGCAAGAAGATATCCCACAAGTTCCTACAATCAAAGAAAAATTAGAACATACTGAACTGATGCTTGAGCCAAAGTCTGAATATGTAGAGGACATGAACGAGGACAGTATTGAAGATTTGACCCTAGATGACGATGATATTAGTAACATGGAACAAATGGACGAAGGAGCTGGGCCTAGTCATGGCAATATGGACCAAGGAGGAAATCAAGGATTCGGAAACTGGCATATGGGAAATCAAAGTCAAGACGAAGTATTTTTGGCCGCGCAAGAGGCCGTTGGTGCACATCGTGATTCACAAGGTGATCGCCATCAATGCCCGAATTGCTTCAAATCGTATACCCTCATAAAAAATTTACAACGACACATGAAAGTAGAATGTGGCCAACAAAAAAAGTTTGTTTGTAGTTTCTGTACAAATTCGTATTATTATCGTTCTGATTGGAGGAAGCATGTGATTAGAATGCATTGCCAGATGTAA
Aethina tumida	>XP_049819650.1 longitudinals lacking protein, isoforms H/M/V isoform X44 [Aethina tumida]	Aethina tumida	CTCACGATAGAACAACGCAGCCGGGAAGATAGCAGGGAGGGAAGCCAGTCGCCGGGTCCA	62040	LTIEQRSREDSREGSQSPGP	>lcl|NC_065436.1_cds_XP_019881138.1_7999 gene=LOC109608989 db_xref=GeneID:109608989 protein=longitudinals lacking protein isoforms A/B/D/L isoform X26 protein_id=XP_019881138.1 location=join(25280827..2528100025281255..2528196925283202..2528329125362228..25362463) gbkey=CDS	MDDDQQFCLRWNNHQSTLVAVFDTLLENGTLVDCTLAAEGKCLNAHKVVLSACSPYFESLLSRHFDKHPILILKDVKFQELKAMMDYMYRGEVNISQDQLGALLKAAESLQIKGLSDNRKGETERKPAPAPPPPKSPQPTSALPKVQGLTIEQRSREDSREGSQSPGPRKKKRMRRKSEDIDNHDASNSSESHSLPAQNIPSLPAVSKLNADVPEPVETKSDLLRHKQEDIPQVPTIKEKLEHTELMLEPKSEYVEDMNEDSIEDLTLDDDDISNMEQMDEGAGPSHGNMDQGGNQGFGNWHMGNQSQDEVFLAAQEAVGAHRDSQGFYHFFAQKEYACHNCFKTYAKKSTMARHMKYECGKLPRFGCAECGYRGMQKTHVERHLSRKHDIHIKSEINKSIIYF*	ATGGACGACGACCAGCAGTTCTGTTTAAGGTGGAACAACCATCAATCGACACTGGTAGCGGTCTTTGACACATTGTTAGAAAATGGAACGCTGGTTGACTGCACGCTGGCGGCAGAAGGCAAATGCCTAAACGCACACAAAGTAGTTTTATCTGCCTGCAGTCCGTATTTTGAGTCGTTGCTGTCGCGACACTTTGACAAACATCCCATATTAATACTCAAAGATGTGAAGTTCCAAGAGCTGAAGGCAATGATGGACTACATGTACAGGGGGGAGGTGAACATATCACAGGACCAATTGGGCGCCCTCCTGAAGGCGGCCGAGTCCCTACAGATAAAGGGACTCTCCGACAATAGAAAGGGCGAGACTGAACGCAAACCAGCCCCGGCGCCGCCGCCTCCGAAGAGTCCACAGCCCACATCGGCACTACCAAAAGTACAAGGCCTCACGATAGAACAACGCAGCCGGGAAGATAGCAGGGAGGGAAGCCAGTCGCCGGGTCCACGGAAGAAAAAGCGAATGAGGCGCAAGAGCGAAGACATAGACAACCACGACGCCTCAAACTCCTCCGAATCTCATAGTCTACCCGCCCAAAACATTCCCTCGTTACCTGCCGTATCCAAATTAAATGCCGATGTGCCTGAACCTGTAGAAACCAAATCCGATTTATTAAGGCATAAGCAAGAAGATATCCCACAAGTTCCTACAATCAAAGAAAAATTAGAACATACTGAACTGATGCTTGAGCCAAAGTCTGAATATGTAGAGGACATGAACGAGGACAGTATTGAAGATTTGACCCTAGATGACGATGATATTAGTAACATGGAACAAATGGACGAAGGAGCTGGGCCTAGTCATGGCAATATGGACCAAGGAGGAAATCAAGGATTCGGAAACTGGCATATGGGAAATCAAAGTCAAGACGAAGTATTTTTGGCCGCGCAAGAGGCCGTTGGTGCACATCGTGATTCACAAGGATTCTACCACTTTTTCGCTCAGAAGGAGTACGCATGCCACAACTGCTTTAAAACCTACGCGAAAAAATCAACAATGGCCCGACACATGAAATACGAATGCGGAAAGCTGCCTAGATTCGGCTGCGCCGAGTGCGGATACAGGGGCATGCAGAAGACCCACGTCGAAAGGCACTTGTCGCGGAAACACGACATACACATCAAATCAGAAATCAATAAGTCGATCATATACTTTTGA
Aethina tumida	>XP_049819650.1 longitudinals lacking protein, isoforms H/M/V isoform X44 [Aethina tumida]	Aethina tumida	CTCACGATAGAACAACGCAGCCGGGAAGATAGCAGGGAGGGAAGCCAGTCGCCGGGTCCA	62041	LTIEQRSREDSREGSQSPGP	>lcl|NC_065436.1_cds_XP_019881164.1_8000 gene=LOC109608989 db_xref=GeneID:109608989 protein=longitudinals lacking protein isoforms A/B/D/L isoform X49 protein_id=XP_019881164.1 location=join(25280827..2528100025281255..2528196925283202..2528329125358417..25358589) gbkey=CDS	MDDDQQFCLRWNNHQSTLVAVFDTLLENGTLVDCTLAAEGKCLNAHKVVLSACSPYFESLLSRHFDKHPILILKDVKFQELKAMMDYMYRGEVNISQDQLGALLKAAESLQIKGLSDNRKGETERKPAPAPPPPKSPQPTSALPKVQGLTIEQRSREDSREGSQSPGPRKKKRMRRKSEDIDNHDASNSSESHSLPAQNIPSLPAVSKLNADVPEPVETKSDLLRHKQEDIPQVPTIKEKLEHTELMLEPKSEYVEDMNEDSIEDLTLDDDDISNMEQMDEGAGPSHGNMDQGGNQGFGNWHMGNQSQDEVFLAAQEAVGAHRDSQEYFCHACGKSYRHYQSLNNHQKFECGKEPTFQCDLCNYRAKRKTHLKVHYRRHNVFI*	ATGGACGACGACCAGCAGTTCTGTTTAAGGTGGAACAACCATCAATCGACACTGGTAGCGGTCTTTGACACATTGTTAGAAAATGGAACGCTGGTTGACTGCACGCTGGCGGCAGAAGGCAAATGCCTAAACGCACACAAAGTAGTTTTATCTGCCTGCAGTCCGTATTTTGAGTCGTTGCTGTCGCGACACTTTGACAAACATCCCATATTAATACTCAAAGATGTGAAGTTCCAAGAGCTGAAGGCAATGATGGACTACATGTACAGGGGGGAGGTGAACATATCACAGGACCAATTGGGCGCCCTCCTGAAGGCGGCCGAGTCCCTACAGATAAAGGGACTCTCCGACAATAGAAAGGGCGAGACTGAACGCAAACCAGCCCCGGCGCCGCCGCCTCCGAAGAGTCCACAGCCCACATCGGCACTACCAAAAGTACAAGGCCTCACGATAGAACAACGCAGCCGGGAAGATAGCAGGGAGGGAAGCCAGTCGCCGGGTCCACGGAAGAAAAAGCGAATGAGGCGCAAGAGCGAAGACATAGACAACCACGACGCCTCAAACTCCTCCGAATCTCATAGTCTACCCGCCCAAAACATTCCCTCGTTACCTGCCGTATCCAAATTAAATGCCGATGTGCCTGAACCTGTAGAAACCAAATCCGATTTATTAAGGCATAAGCAAGAAGATATCCCACAAGTTCCTACAATCAAAGAAAAATTAGAACATACTGAACTGATGCTTGAGCCAAAGTCTGAATATGTAGAGGACATGAACGAGGACAGTATTGAAGATTTGACCCTAGATGACGATGATATTAGTAACATGGAACAAATGGACGAAGGAGCTGGGCCTAGTCATGGCAATATGGACCAAGGAGGAAATCAAGGATTCGGAAACTGGCATATGGGAAATCAAAGTCAAGACGAAGTATTTTTGGCCGCGCAAGAGGCCGTTGGTGCACATCGTGATTCACAAGAGTATTTTTGTCACGCATGCGGAAAGTCATATCGACATTATCAGTCGCTAAACAACCATCAAAAGTTTGAATGCGGCAAAGAACCAACATTCCAATGCGATTTGTGCAATTACCGTGCAAAACGAAAGACTCATCTCAAAGTCCATTACAGAAGACATAACGTTTTCATTTAA
Aethina tumida	>XP_049819650.1 longitudinals lacking protein, isoforms H/M/V isoform X44 [Aethina tumida]	Aethina tumida	CTCACGATAGAACAACGCAGCCGGGAAGATAGCAGGGAGGGAAGCCAGTCGCCGGGTCCA	62042	LTIEQRSREDSREGSQSPGP	>lcl|NC_065436.1_cds_XP_019881146.1_8001 gene=LOC109608989 db_xref=GeneID:109608989 protein=longitudinals lacking protein isoforms H/M/V isoform X30 protein_id=XP_019881146.1 location=join(25280827..2528100025281255..2528196925283202..2528329125355734..25355954) gbkey=CDS	MDDDQQFCLRWNNHQSTLVAVFDTLLENGTLVDCTLAAEGKCLNAHKVVLSACSPYFESLLSRHFDKHPILILKDVKFQELKAMMDYMYRGEVNISQDQLGALLKAAESLQIKGLSDNRKGETERKPAPAPPPPKSPQPTSALPKVQGLTIEQRSREDSREGSQSPGPRKKKRMRRKSEDIDNHDASNSSESHSLPAQNIPSLPAVSKLNADVPEPVETKSDLLRHKQEDIPQVPTIKEKLEHTELMLEPKSEYVEDMNEDSIEDLTLDDDDISNMEQMDEGAGPSHGNMDQGGNQGFGNWHMGNQSQDEVFLAAQEAVGAHRDSQEKKVSCPICSKTFKNYNSLRAHASLDCMKSRLFICNECQFTSKRRFNMKMHYASKHGMNVNSGSLMKVAIKLD*	ATGGACGACGACCAGCAGTTCTGTTTAAGGTGGAACAACCATCAATCGACACTGGTAGCGGTCTTTGACACATTGTTAGAAAATGGAACGCTGGTTGACTGCACGCTGGCGGCAGAAGGCAAATGCCTAAACGCACACAAAGTAGTTTTATCTGCCTGCAGTCCGTATTTTGAGTCGTTGCTGTCGCGACACTTTGACAAACATCCCATATTAATACTCAAAGATGTGAAGTTCCAAGAGCTGAAGGCAATGATGGACTACATGTACAGGGGGGAGGTGAACATATCACAGGACCAATTGGGCGCCCTCCTGAAGGCGGCCGAGTCCCTACAGATAAAGGGACTCTCCGACAATAGAAAGGGCGAGACTGAACGCAAACCAGCCCCGGCGCCGCCGCCTCCGAAGAGTCCACAGCCCACATCGGCACTACCAAAAGTACAAGGCCTCACGATAGAACAACGCAGCCGGGAAGATAGCAGGGAGGGAAGCCAGTCGCCGGGTCCACGGAAGAAAAAGCGAATGAGGCGCAAGAGCGAAGACATAGACAACCACGACGCCTCAAACTCCTCCGAATCTCATAGTCTACCCGCCCAAAACATTCCCTCGTTACCTGCCGTATCCAAATTAAATGCCGATGTGCCTGAACCTGTAGAAACCAAATCCGATTTATTAAGGCATAAGCAAGAAGATATCCCACAAGTTCCTACAATCAAAGAAAAATTAGAACATACTGAACTGATGCTTGAGCCAAAGTCTGAATATGTAGAGGACATGAACGAGGACAGTATTGAAGATTTGACCCTAGATGACGATGATATTAGTAACATGGAACAAATGGACGAAGGAGCTGGGCCTAGTCATGGCAATATGGACCAAGGAGGAAATCAAGGATTCGGAAACTGGCATATGGGAAATCAAAGTCAAGACGAAGTATTTTTGGCCGCGCAAGAGGCCGTTGGTGCACATCGTGATTCACAAGAGAAAAAAGTCAGCTGCCCAATTTGCTCGAAAACGTTTAAAAACTACAACAGTCTAAGAGCTCATGCATCGCTCGACTGTATGAAGTCGAGGCTTTTCATATGTAACGAGTGCCAGTTCACTTCGAAGAGACGGTTCAACATGAAGATGCACTACGCCTCCAAGCACGGCATGAACGTCAACAGTGGATCGTTAATGAAGGTTGCTATAAAACTGGATTAG
Aethina tumida	>XP_049819650.1 longitudinals lacking protein, isoforms H/M/V isoform X44 [Aethina tumida]	Aethina tumida	CTCACGATAGAACAACGCAGCCGGGAAGATAGCAGGGAGGGAAGCCAGTCGCCGGGTCCA	62043	LTIEQRSREDSREGSQSPGP	>lcl|NC_065436.1_cds_XP_019881123.1_8002 gene=LOC109608989 db_xref=GeneID:109608989 protein=longitudinals lacking protein isoforms A/B/D/L isoform X9 protein_id=XP_019881123.1 location=join(25280827..2528100025281255..2528196925283202..2528329125353938..25354284) gbkey=CDS	MDDDQQFCLRWNNHQSTLVAVFDTLLENGTLVDCTLAAEGKCLNAHKVVLSACSPYFESLLSRHFDKHPILILKDVKFQELKAMMDYMYRGEVNISQDQLGALLKAAESLQIKGLSDNRKGETERKPAPAPPPPKSPQPTSALPKVQGLTIEQRSREDSREGSQSPGPRKKKRMRRKSEDIDNHDASNSSESHSLPAQNIPSLPAVSKLNADVPEPVETKSDLLRHKQEDIPQVPTIKEKLEHTELMLEPKSEYVEDMNEDSIEDLTLDDDDISNMEQMDEGAGPSHGNMDQGGNQGFGNWHMGNQSQDEVFLAAQEAVGAHRDSQGKVTKFESLPDHLALQLFLMRNSIKNPYSISKGEDEKNLEKRDGKIECPNCGRAYKLKSSLRNHQKWECGKEPQFKCTYCSYRAKQKMHITRHILRMHKVIDYSAVKNELVDVDN*	ATGGACGACGACCAGCAGTTCTGTTTAAGGTGGAACAACCATCAATCGACACTGGTAGCGGTCTTTGACACATTGTTAGAAAATGGAACGCTGGTTGACTGCACGCTGGCGGCAGAAGGCAAATGCCTAAACGCACACAAAGTAGTTTTATCTGCCTGCAGTCCGTATTTTGAGTCGTTGCTGTCGCGACACTTTGACAAACATCCCATATTAATACTCAAAGATGTGAAGTTCCAAGAGCTGAAGGCAATGATGGACTACATGTACAGGGGGGAGGTGAACATATCACAGGACCAATTGGGCGCCCTCCTGAAGGCGGCCGAGTCCCTACAGATAAAGGGACTCTCCGACAATAGAAAGGGCGAGACTGAACGCAAACCAGCCCCGGCGCCGCCGCCTCCGAAGAGTCCACAGCCCACATCGGCACTACCAAAAGTACAAGGCCTCACGATAGAACAACGCAGCCGGGAAGATAGCAGGGAGGGAAGCCAGTCGCCGGGTCCACGGAAGAAAAAGCGAATGAGGCGCAAGAGCGAAGACATAGACAACCACGACGCCTCAAACTCCTCCGAATCTCATAGTCTACCCGCCCAAAACATTCCCTCGTTACCTGCCGTATCCAAATTAAATGCCGATGTGCCTGAACCTGTAGAAACCAAATCCGATTTATTAAGGCATAAGCAAGAAGATATCCCACAAGTTCCTACAATCAAAGAAAAATTAGAACATACTGAACTGATGCTTGAGCCAAAGTCTGAATATGTAGAGGACATGAACGAGGACAGTATTGAAGATTTGACCCTAGATGACGATGATATTAGTAACATGGAACAAATGGACGAAGGAGCTGGGCCTAGTCATGGCAATATGGACCAAGGAGGAAATCAAGGATTCGGAAACTGGCATATGGGAAATCAAAGTCAAGACGAAGTATTTTTGGCCGCGCAAGAGGCCGTTGGTGCACATCGTGATTCACAAGGCAAAGTAACCAAATTCGAATCGCTCCCAGATCATCTGGCACTGCAATTGTTCCTCATGCGCAACAGCATCAAGAACCCGTATAGCATTTCGAAAGGGGAAGACGAAAAAAATTTGGAAAAACGCGACGGAAAAATCGAATGCCCTAACTGCGGACGGGCGTACAAGCTAAAGAGCTCGCTGAGGAACCACCAGAAATGGGAGTGCGGCAAGGAGCCCCAGTTTAAATGTACTTACTGTTCGTACAGGGCCAAACAGAAAATGCACATCACAAGACATATTTTGAGAATGCACAAGGTTATCGATTATTCGGCTGTCAAGAATGAACTCGTCGACGTCGACAATTGA
Aethina tumida	>XP_049819650.1 longitudinals lacking protein, isoforms H/M/V isoform X44 [Aethina tumida]	Aethina tumida	CTCACGATAGAACAACGCAGCCGGGAAGATAGCAGGGAGGGAAGCCAGTCGCCGGGTCCA	62044	LTIEQRSREDSREGSQSPGP	>lcl|NC_065436.1_cds_XP_019881165.1_8003 gene=LOC109608989 db_xref=GeneID:109608989 protein=longitudinals lacking protein isoforms A/B/D/L isoform X50 protein_id=XP_019881165.1 location=join(25280827..2528100025281255..2528196925283202..2528329125351093..25351265) gbkey=CDS	MDDDQQFCLRWNNHQSTLVAVFDTLLENGTLVDCTLAAEGKCLNAHKVVLSACSPYFESLLSRHFDKHPILILKDVKFQELKAMMDYMYRGEVNISQDQLGALLKAAESLQIKGLSDNRKGETERKPAPAPPPPKSPQPTSALPKVQGLTIEQRSREDSREGSQSPGPRKKKRMRRKSEDIDNHDASNSSESHSLPAQNIPSLPAVSKLNADVPEPVETKSDLLRHKQEDIPQVPTIKEKLEHTELMLEPKSEYVEDMNEDSIEDLTLDDDDISNMEQMDEGAGPSHGNMDQGGNQGFGNWHMGNQSQDEVFLAAQEAVGAHRDSQAQFMCTMCGKCYHRKSSLRNHIEFECGKDPQYYCDRCSYKTKIKGNLTRHMKRHDQN*	ATGGACGACGACCAGCAGTTCTGTTTAAGGTGGAACAACCATCAATCGACACTGGTAGCGGTCTTTGACACATTGTTAGAAAATGGAACGCTGGTTGACTGCACGCTGGCGGCAGAAGGCAAATGCCTAAACGCACACAAAGTAGTTTTATCTGCCTGCAGTCCGTATTTTGAGTCGTTGCTGTCGCGACACTTTGACAAACATCCCATATTAATACTCAAAGATGTGAAGTTCCAAGAGCTGAAGGCAATGATGGACTACATGTACAGGGGGGAGGTGAACATATCACAGGACCAATTGGGCGCCCTCCTGAAGGCGGCCGAGTCCCTACAGATAAAGGGACTCTCCGACAATAGAAAGGGCGAGACTGAACGCAAACCAGCCCCGGCGCCGCCGCCTCCGAAGAGTCCACAGCCCACATCGGCACTACCAAAAGTACAAGGCCTCACGATAGAACAACGCAGCCGGGAAGATAGCAGGGAGGGAAGCCAGTCGCCGGGTCCACGGAAGAAAAAGCGAATGAGGCGCAAGAGCGAAGACATAGACAACCACGACGCCTCAAACTCCTCCGAATCTCATAGTCTACCCGCCCAAAACATTCCCTCGTTACCTGCCGTATCCAAATTAAATGCCGATGTGCCTGAACCTGTAGAAACCAAATCCGATTTATTAAGGCATAAGCAAGAAGATATCCCACAAGTTCCTACAATCAAAGAAAAATTAGAACATACTGAACTGATGCTTGAGCCAAAGTCTGAATATGTAGAGGACATGAACGAGGACAGTATTGAAGATTTGACCCTAGATGACGATGATATTAGTAACATGGAACAAATGGACGAAGGAGCTGGGCCTAGTCATGGCAATATGGACCAAGGAGGAAATCAAGGATTCGGAAACTGGCATATGGGAAATCAAAGTCAAGACGAAGTATTTTTGGCCGCGCAAGAGGCCGTTGGTGCACATCGTGATTCACAAGCCCAATTCATGTGCACAATGTGTGGAAAATGTTATCACAGAAAGTCGTCGTTGAGGAATCACATAGAATTTGAATGTGGCAAAGACCCCCAATATTATTGTGACAGGTGCTCGTACAAGACCAAAATTAAAGGCAATTTGACCAGACACATGAAAAGGCACGACCAAAATTGA
Aethina tumida	>XP_049819650.1 longitudinals lacking protein, isoforms H/M/V isoform X44 [Aethina tumida]	Aethina tumida	CTCACGATAGAACAACGCAGCCGGGAAGATAGCAGGGAGGGAAGCCAGTCGCCGGGTCCA	62045	LTIEQRSREDSREGSQSPGP	>lcl|NC_065436.1_cds_XP_019881144.1_8004 gene=LOC109608989 db_xref=GeneID:109608989 protein=longitudinals lacking protein isoforms A/B/D/L isoform X29 protein_id=XP_019881144.1 location=join(25280827..2528100025281255..2528196925283202..2528329125350724..25350950) gbkey=CDS	MDDDQQFCLRWNNHQSTLVAVFDTLLENGTLVDCTLAAEGKCLNAHKVVLSACSPYFESLLSRHFDKHPILILKDVKFQELKAMMDYMYRGEVNISQDQLGALLKAAESLQIKGLSDNRKGETERKPAPAPPPPKSPQPTSALPKVQGLTIEQRSREDSREGSQSPGPRKKKRMRRKSEDIDNHDASNSSESHSLPAQNIPSLPAVSKLNADVPEPVETKSDLLRHKQEDIPQVPTIKEKLEHTELMLEPKSEYVEDMNEDSIEDLTLDDDDISNMEQMDEGAGPSHGNMDQGGNQGFGNWHMGNQSQDEVFLAAQEAVGAHRDSQGYSRRYPTGPNECHNCGKVYKFRQSLNTHIKFECGKEPTFKCPVANCPYIGRRKAHLKLHIANRHSNSKFLTTYL*	ATGGACGACGACCAGCAGTTCTGTTTAAGGTGGAACAACCATCAATCGACACTGGTAGCGGTCTTTGACACATTGTTAGAAAATGGAACGCTGGTTGACTGCACGCTGGCGGCAGAAGGCAAATGCCTAAACGCACACAAAGTAGTTTTATCTGCCTGCAGTCCGTATTTTGAGTCGTTGCTGTCGCGACACTTTGACAAACATCCCATATTAATACTCAAAGATGTGAAGTTCCAAGAGCTGAAGGCAATGATGGACTACATGTACAGGGGGGAGGTGAACATATCACAGGACCAATTGGGCGCCCTCCTGAAGGCGGCCGAGTCCCTACAGATAAAGGGACTCTCCGACAATAGAAAGGGCGAGACTGAACGCAAACCAGCCCCGGCGCCGCCGCCTCCGAAGAGTCCACAGCCCACATCGGCACTACCAAAAGTACAAGGCCTCACGATAGAACAACGCAGCCGGGAAGATAGCAGGGAGGGAAGCCAGTCGCCGGGTCCACGGAAGAAAAAGCGAATGAGGCGCAAGAGCGAAGACATAGACAACCACGACGCCTCAAACTCCTCCGAATCTCATAGTCTACCCGCCCAAAACATTCCCTCGTTACCTGCCGTATCCAAATTAAATGCCGATGTGCCTGAACCTGTAGAAACCAAATCCGATTTATTAAGGCATAAGCAAGAAGATATCCCACAAGTTCCTACAATCAAAGAAAAATTAGAACATACTGAACTGATGCTTGAGCCAAAGTCTGAATATGTAGAGGACATGAACGAGGACAGTATTGAAGATTTGACCCTAGATGACGATGATATTAGTAACATGGAACAAATGGACGAAGGAGCTGGGCCTAGTCATGGCAATATGGACCAAGGAGGAAATCAAGGATTCGGAAACTGGCATATGGGAAATCAAAGTCAAGACGAAGTATTTTTGGCCGCGCAAGAGGCCGTTGGTGCACATCGTGATTCACAAGGATATTCCAGACGGTACCCAACAGGGCCAAACGAGTGCCACAACTGCGGCAAAGTTTACAAATTTCGACAGTCATTAAATACACACATCAAATTTGAGTGCGGAAAGGAGCCAACATTTAAATGTCCTGTCGCTAATTGTCCTTACATAGGTAGGCGGAAGGCACATTTAAAATTGCATATTGCCAATCGACATTCCAATTCAAAATTTCTGACTACATATTTATAA
Aethina tumida	>XP_049819650.1 longitudinals lacking protein, isoforms H/M/V isoform X44 [Aethina tumida]	Aethina tumida	CTCACGATAGAACAACGCAGCCGGGAAGATAGCAGGGAGGGAAGCCAGTCGCCGGGTCCA	62046	LTIEQRSREDSREGSQSPGP	>lcl|NC_065436.1_cds_XP_019881121.1_8005 gene=LOC109608989 db_xref=GeneID:109608989 protein=longitudinals lacking protein isoforms F/I/K/T isoform X6 protein_id=XP_019881121.1 location=join(25280827..2528100025281255..2528196925283202..2528329125347482..25347900) gbkey=CDS	MDDDQQFCLRWNNHQSTLVAVFDTLLENGTLVDCTLAAEGKCLNAHKVVLSACSPYFESLLSRHFDKHPILILKDVKFQELKAMMDYMYRGEVNISQDQLGALLKAAESLQIKGLSDNRKGETERKPAPAPPPPKSPQPTSALPKVQGLTIEQRSREDSREGSQSPGPRKKKRMRRKSEDIDNHDASNSSESHSLPAQNIPSLPAVSKLNADVPEPVETKSDLLRHKQEDIPQVPTIKEKLEHTELMLEPKSEYVEDMNEDSIEDLTLDDDDISNMEQMDEGAGPSHGNMDQGGNQGFGNWHMGNQSQDEVFLAAQEAVGAHRDSQEFLEFDKIVIPASLKCQLQKERDEDNGYADRYSKAHSDELSGDLGGELTGEFGYAYADQKYACKHCGKRYRWKSTLRRHEQVECGGKEPMFSCPHCPYRAKQKGNLGVHVRKHHPQMFFFTRKYTKSDSNKVQNREAVS*	ATGGACGACGACCAGCAGTTCTGTTTAAGGTGGAACAACCATCAATCGACACTGGTAGCGGTCTTTGACACATTGTTAGAAAATGGAACGCTGGTTGACTGCACGCTGGCGGCAGAAGGCAAATGCCTAAACGCACACAAAGTAGTTTTATCTGCCTGCAGTCCGTATTTTGAGTCGTTGCTGTCGCGACACTTTGACAAACATCCCATATTAATACTCAAAGATGTGAAGTTCCAAGAGCTGAAGGCAATGATGGACTACATGTACAGGGGGGAGGTGAACATATCACAGGACCAATTGGGCGCCCTCCTGAAGGCGGCCGAGTCCCTACAGATAAAGGGACTCTCCGACAATAGAAAGGGCGAGACTGAACGCAAACCAGCCCCGGCGCCGCCGCCTCCGAAGAGTCCACAGCCCACATCGGCACTACCAAAAGTACAAGGCCTCACGATAGAACAACGCAGCCGGGAAGATAGCAGGGAGGGAAGCCAGTCGCCGGGTCCACGGAAGAAAAAGCGAATGAGGCGCAAGAGCGAAGACATAGACAACCACGACGCCTCAAACTCCTCCGAATCTCATAGTCTACCCGCCCAAAACATTCCCTCGTTACCTGCCGTATCCAAATTAAATGCCGATGTGCCTGAACCTGTAGAAACCAAATCCGATTTATTAAGGCATAAGCAAGAAGATATCCCACAAGTTCCTACAATCAAAGAAAAATTAGAACATACTGAACTGATGCTTGAGCCAAAGTCTGAATATGTAGAGGACATGAACGAGGACAGTATTGAAGATTTGACCCTAGATGACGATGATATTAGTAACATGGAACAAATGGACGAAGGAGCTGGGCCTAGTCATGGCAATATGGACCAAGGAGGAAATCAAGGATTCGGAAACTGGCATATGGGAAATCAAAGTCAAGACGAAGTATTTTTGGCCGCGCAAGAGGCCGTTGGTGCACATCGTGATTCACAAGAGTTTTTAGAGTTTGACAAAATCGTAATCCCGGCTTCGTTAAAATGCCAGTTGCAGAAAGAACGCGACGAGGACAACGGTTACGCCGACCGTTATTCGAAAGCCCATTCGGATGAACTGTCCGGCGATTTGGGCGGCGAACTGACCGGAGAGTTCGGTTACGCGTACGCCGATCAAAAGTACGCGTGCAAACACTGCGGCAAAAGGTATCGGTGGAAGTCGACGTTGAGACGGCACGAGCAGGTCGAGTGCGGGGGCAAGGAGCCGATGTTCTCCTGTCCCCATTGCCCCTACAGGGCCAAACAGAAGGGCAATCTCGGCGTGCACGTACGAAAACACCATCCGCAGATGTTCTTCTTCACGAGAAAGTATACTAAGTCTGATTCGAACAAAGTACAAAATAGGGAGGCTGTAAGCTAA
Aethina tumida	>XP_049819650.1 longitudinals lacking protein, isoforms H/M/V isoform X44 [Aethina tumida]	Aethina tumida	CTCACGATAGAACAACGCAGCCGGGAAGATAGCAGGGAGGGAAGCCAGTCGCCGGGTCCA	62047	LTIEQRSREDSREGSQSPGP	>lcl|NC_065436.1_cds_XP_019881140.1_8006 gene=LOC109608989 db_xref=GeneID:109608989 protein=longitudinals lacking protein isoforms A/B/D/L isoform X28 protein_id=XP_019881140.1 location=join(25280827..2528100025281255..2528196925283202..2528329125346127..25346356) gbkey=CDS	MDDDQQFCLRWNNHQSTLVAVFDTLLENGTLVDCTLAAEGKCLNAHKVVLSACSPYFESLLSRHFDKHPILILKDVKFQELKAMMDYMYRGEVNISQDQLGALLKAAESLQIKGLSDNRKGETERKPAPAPPPPKSPQPTSALPKVQGLTIEQRSREDSREGSQSPGPRKKKRMRRKSEDIDNHDASNSSESHSLPAQNIPSLPAVSKLNADVPEPVETKSDLLRHKQEDIPQVPTIKEKLEHTELMLEPKSEYVEDMNEDSIEDLTLDDDDISNMEQMDEGAGPSHGNMDQGGNQGFGNWHMGNQSQDEVFLAAQEAVGAHRDSQDYAFEQFHELFACKNCGRAYKRKSSLYNHSRWECGKEPQFKCSYCPYKGKQKIHFIMHVMAKHKEHKHEVLNNYNR*	ATGGACGACGACCAGCAGTTCTGTTTAAGGTGGAACAACCATCAATCGACACTGGTAGCGGTCTTTGACACATTGTTAGAAAATGGAACGCTGGTTGACTGCACGCTGGCGGCAGAAGGCAAATGCCTAAACGCACACAAAGTAGTTTTATCTGCCTGCAGTCCGTATTTTGAGTCGTTGCTGTCGCGACACTTTGACAAACATCCCATATTAATACTCAAAGATGTGAAGTTCCAAGAGCTGAAGGCAATGATGGACTACATGTACAGGGGGGAGGTGAACATATCACAGGACCAATTGGGCGCCCTCCTGAAGGCGGCCGAGTCCCTACAGATAAAGGGACTCTCCGACAATAGAAAGGGCGAGACTGAACGCAAACCAGCCCCGGCGCCGCCGCCTCCGAAGAGTCCACAGCCCACATCGGCACTACCAAAAGTACAAGGCCTCACGATAGAACAACGCAGCCGGGAAGATAGCAGGGAGGGAAGCCAGTCGCCGGGTCCACGGAAGAAAAAGCGAATGAGGCGCAAGAGCGAAGACATAGACAACCACGACGCCTCAAACTCCTCCGAATCTCATAGTCTACCCGCCCAAAACATTCCCTCGTTACCTGCCGTATCCAAATTAAATGCCGATGTGCCTGAACCTGTAGAAACCAAATCCGATTTATTAAGGCATAAGCAAGAAGATATCCCACAAGTTCCTACAATCAAAGAAAAATTAGAACATACTGAACTGATGCTTGAGCCAAAGTCTGAATATGTAGAGGACATGAACGAGGACAGTATTGAAGATTTGACCCTAGATGACGATGATATTAGTAACATGGAACAAATGGACGAAGGAGCTGGGCCTAGTCATGGCAATATGGACCAAGGAGGAAATCAAGGATTCGGAAACTGGCATATGGGAAATCAAAGTCAAGACGAAGTATTTTTGGCCGCGCAAGAGGCCGTTGGTGCACATCGTGATTCACAAGATTATGCGTTCGAACAATTCCATGAGCTTTTTGCCTGCAAAAATTGCGGCAGAGCGTACAAACGTAAAAGTTCGTTGTACAATCATTCGAGGTGGGAATGTGGAAAGGAGCCACAGTTCAAGTGTTCATATTGCCCTTATAAGGGCAAACAAAAGATACATTTCATCATGCACGTCATGGCCAAACACAAGGAACACAAACACGAAGTATTAAACAATTATAATCGTTAA
Aethina tumida	>XP_049819650.1 longitudinals lacking protein, isoforms H/M/V isoform X44 [Aethina tumida]	Aethina tumida	CTCACGATAGAACAACGCAGCCGGGAAGATAGCAGGGAGGGAAGCCAGTCGCCGGGTCCA	62048	LTIEQRSREDSREGSQSPGP	>lcl|NC_065436.1_cds_XP_019881133.1_8007 gene=LOC109608989 db_xref=GeneID:109608989 protein=longitudinals lacking protein isoforms H/M/V isoform X21 protein_id=XP_019881133.1 location=join(25280827..2528100025281255..2528196925283202..2528329125343600..25343850) gbkey=CDS	MDDDQQFCLRWNNHQSTLVAVFDTLLENGTLVDCTLAAEGKCLNAHKVVLSACSPYFESLLSRHFDKHPILILKDVKFQELKAMMDYMYRGEVNISQDQLGALLKAAESLQIKGLSDNRKGETERKPAPAPPPPKSPQPTSALPKVQGLTIEQRSREDSREGSQSPGPRKKKRMRRKSEDIDNHDASNSSESHSLPAQNIPSLPAVSKLNADVPEPVETKSDLLRHKQEDIPQVPTIKEKLEHTELMLEPKSEYVEDMNEDSIEDLTLDDDDISNMEQMDEGAGPSHGNMDQGGNQGFGNWHMGNQSQDEVFLAAQEAVGAHRDSQEGRLYRRRNRNLRVKHPEMDHESSYTEGPTRRRCALCCAKYQIEKRTKMICQICKVPLCKTCFEPFHERCQQAFAIVTADTEA*	ATGGACGACGACCAGCAGTTCTGTTTAAGGTGGAACAACCATCAATCGACACTGGTAGCGGTCTTTGACACATTGTTAGAAAATGGAACGCTGGTTGACTGCACGCTGGCGGCAGAAGGCAAATGCCTAAACGCACACAAAGTAGTTTTATCTGCCTGCAGTCCGTATTTTGAGTCGTTGCTGTCGCGACACTTTGACAAACATCCCATATTAATACTCAAAGATGTGAAGTTCCAAGAGCTGAAGGCAATGATGGACTACATGTACAGGGGGGAGGTGAACATATCACAGGACCAATTGGGCGCCCTCCTGAAGGCGGCCGAGTCCCTACAGATAAAGGGACTCTCCGACAATAGAAAGGGCGAGACTGAACGCAAACCAGCCCCGGCGCCGCCGCCTCCGAAGAGTCCACAGCCCACATCGGCACTACCAAAAGTACAAGGCCTCACGATAGAACAACGCAGCCGGGAAGATAGCAGGGAGGGAAGCCAGTCGCCGGGTCCACGGAAGAAAAAGCGAATGAGGCGCAAGAGCGAAGACATAGACAACCACGACGCCTCAAACTCCTCCGAATCTCATAGTCTACCCGCCCAAAACATTCCCTCGTTACCTGCCGTATCCAAATTAAATGCCGATGTGCCTGAACCTGTAGAAACCAAATCCGATTTATTAAGGCATAAGCAAGAAGATATCCCACAAGTTCCTACAATCAAAGAAAAATTAGAACATACTGAACTGATGCTTGAGCCAAAGTCTGAATATGTAGAGGACATGAACGAGGACAGTATTGAAGATTTGACCCTAGATGACGATGATATTAGTAACATGGAACAAATGGACGAAGGAGCTGGGCCTAGTCATGGCAATATGGACCAAGGAGGAAATCAAGGATTCGGAAACTGGCATATGGGAAATCAAAGTCAAGACGAAGTATTTTTGGCCGCGCAAGAGGCCGTTGGTGCACATCGTGATTCACAAGAGGGCAGATTATACAGACGAAGAAACCGGAACTTGAGAGTCAAACATCCCGAAATGGACCACGAGTCGAGCTACACGGAAGGCCCCACAAGAAGAAGATGCGCGTTGTGTTGTGCGAAGTACCAAATTGAGAAGAGAACTAAAATGATTTGTCAAATTTGTAAAGTACCTTTGTGCAAAACCTGTTTCGAACCGTTCCACGAGCGATGCCAACAAGCATTTGCCATTGTTACAGCTGACACTGAAGCATGA
Aethina tumida	>XP_049819650.1 longitudinals lacking protein, isoforms H/M/V isoform X44 [Aethina tumida]	Aethina tumida	CTCACGATAGAACAACGCAGCCGGGAAGATAGCAGGGAGGGAAGCCAGTCGCCGGGTCCA	62049	LTIEQRSREDSREGSQSPGP	>lcl|NC_065436.1_cds_XP_019881159.1_8008 gene=LOC109608989 db_xref=GeneID:109608989 protein=longitudinals lacking protein isoform X45 protein_id=XP_019881159.1 location=join(25280827..2528100025281255..2528196925283202..2528329125343075..25343262) gbkey=CDS	MDDDQQFCLRWNNHQSTLVAVFDTLLENGTLVDCTLAAEGKCLNAHKVVLSACSPYFESLLSRHFDKHPILILKDVKFQELKAMMDYMYRGEVNISQDQLGALLKAAESLQIKGLSDNRKGETERKPAPAPPPPKSPQPTSALPKVQGLTIEQRSREDSREGSQSPGPRKKKRMRRKSEDIDNHDASNSSESHSLPAQNIPSLPAVSKLNADVPEPVETKSDLLRHKQEDIPQVPTIKEKLEHTELMLEPKSEYVEDMNEDSIEDLTLDDDDISNMEQMDEGAGPSHGNMDQGGNQGFGNWHMGNQSQDEVFLAAQEAVGAHRDSQEPLYECRKCSRRYRAKRSLRRHMKYECKKEPSLKCPYCPHMTKHRCNLNIHIRVKHQDQLTV*	ATGGACGACGACCAGCAGTTCTGTTTAAGGTGGAACAACCATCAATCGACACTGGTAGCGGTCTTTGACACATTGTTAGAAAATGGAACGCTGGTTGACTGCACGCTGGCGGCAGAAGGCAAATGCCTAAACGCACACAAAGTAGTTTTATCTGCCTGCAGTCCGTATTTTGAGTCGTTGCTGTCGCGACACTTTGACAAACATCCCATATTAATACTCAAAGATGTGAAGTTCCAAGAGCTGAAGGCAATGATGGACTACATGTACAGGGGGGAGGTGAACATATCACAGGACCAATTGGGCGCCCTCCTGAAGGCGGCCGAGTCCCTACAGATAAAGGGACTCTCCGACAATAGAAAGGGCGAGACTGAACGCAAACCAGCCCCGGCGCCGCCGCCTCCGAAGAGTCCACAGCCCACATCGGCACTACCAAAAGTACAAGGCCTCACGATAGAACAACGCAGCCGGGAAGATAGCAGGGAGGGAAGCCAGTCGCCGGGTCCACGGAAGAAAAAGCGAATGAGGCGCAAGAGCGAAGACATAGACAACCACGACGCCTCAAACTCCTCCGAATCTCATAGTCTACCCGCCCAAAACATTCCCTCGTTACCTGCCGTATCCAAATTAAATGCCGATGTGCCTGAACCTGTAGAAACCAAATCCGATTTATTAAGGCATAAGCAAGAAGATATCCCACAAGTTCCTACAATCAAAGAAAAATTAGAACATACTGAACTGATGCTTGAGCCAAAGTCTGAATATGTAGAGGACATGAACGAGGACAGTATTGAAGATTTGACCCTAGATGACGATGATATTAGTAACATGGAACAAATGGACGAAGGAGCTGGGCCTAGTCATGGCAATATGGACCAAGGAGGAAATCAAGGATTCGGAAACTGGCATATGGGAAATCAAAGTCAAGACGAAGTATTTTTGGCCGCGCAAGAGGCCGTTGGTGCACATCGTGATTCACAAGAACCATTATATGAATGTCGAAAGTGCAGTAGGCGGTACAGAGCTAAAAGGTCTTTGAGGAGACATATGAAATACGAGTGTAAGAAAGAACCATCGCTGAAATGTCCTTACTGTCCGCATATGACGAAGCACCGTTGTAATTTAAATATTCATATCAGAGTGAAACATCAAGATCAATTAACCGTGTAG
Aethina tumida	>XP_049819650.1 longitudinals lacking protein, isoforms H/M/V isoform X44 [Aethina tumida]	Aethina tumida	CTCACGATAGAACAACGCAGCCGGGAAGATAGCAGGGAGGGAAGCCAGTCGCCGGGTCCA	62050	LTIEQRSREDSREGSQSPGP	>lcl|NC_065436.1_cds_XP_049819651.1_8009 gene=LOC109608989 db_xref=GeneID:109608989 protein=longitudinals lacking protein isoforms A/B/D/L isoform X46 protein_id=XP_049819651.1 location=join(25280827..2528100025281255..2528196925283202..2528329125340623..25340810) gbkey=CDS	MDDDQQFCLRWNNHQSTLVAVFDTLLENGTLVDCTLAAEGKCLNAHKVVLSACSPYFESLLSRHFDKHPILILKDVKFQELKAMMDYMYRGEVNISQDQLGALLKAAESLQIKGLSDNRKGETERKPAPAPPPPKSPQPTSALPKVQGLTIEQRSREDSREGSQSPGPRKKKRMRRKSEDIDNHDASNSSESHSLPAQNIPSLPAVSKLNADVPEPVETKSDLLRHKQEDIPQVPTIKEKLEHTELMLEPKSEYVEDMNEDSIEDLTLDDDDISNMEQMDEGAGPSHGNMDQGGNQGFGNWHMGNQSQDEVFLAAQEAVGAHRDSQGKGFKCDTCNRFYKYLKNLKAHKKYECGKVPQFHCSRCNYATKTKGNLKQHVVRCHNVEFTQ*	ATGGACGACGACCAGCAGTTCTGTTTAAGGTGGAACAACCATCAATCGACACTGGTAGCGGTCTTTGACACATTGTTAGAAAATGGAACGCTGGTTGACTGCACGCTGGCGGCAGAAGGCAAATGCCTAAACGCACACAAAGTAGTTTTATCTGCCTGCAGTCCGTATTTTGAGTCGTTGCTGTCGCGACACTTTGACAAACATCCCATATTAATACTCAAAGATGTGAAGTTCCAAGAGCTGAAGGCAATGATGGACTACATGTACAGGGGGGAGGTGAACATATCACAGGACCAATTGGGCGCCCTCCTGAAGGCGGCCGAGTCCCTACAGATAAAGGGACTCTCCGACAATAGAAAGGGCGAGACTGAACGCAAACCAGCCCCGGCGCCGCCGCCTCCGAAGAGTCCACAGCCCACATCGGCACTACCAAAAGTACAAGGCCTCACGATAGAACAACGCAGCCGGGAAGATAGCAGGGAGGGAAGCCAGTCGCCGGGTCCACGGAAGAAAAAGCGAATGAGGCGCAAGAGCGAAGACATAGACAACCACGACGCCTCAAACTCCTCCGAATCTCATAGTCTACCCGCCCAAAACATTCCCTCGTTACCTGCCGTATCCAAATTAAATGCCGATGTGCCTGAACCTGTAGAAACCAAATCCGATTTATTAAGGCATAAGCAAGAAGATATCCCACAAGTTCCTACAATCAAAGAAAAATTAGAACATACTGAACTGATGCTTGAGCCAAAGTCTGAATATGTAGAGGACATGAACGAGGACAGTATTGAAGATTTGACCCTAGATGACGATGATATTAGTAACATGGAACAAATGGACGAAGGAGCTGGGCCTAGTCATGGCAATATGGACCAAGGAGGAAATCAAGGATTCGGAAACTGGCATATGGGAAATCAAAGTCAAGACGAAGTATTTTTGGCCGCGCAAGAGGCCGTTGGTGCACATCGTGATTCACAAGGAAAGGGATTCAAATGTGACACGTGTAACAGATTTTATAAATATTTGAAAAATTTAAAGGCCCACAAGAAATACGAGTGCGGAAAGGTGCCGCAGTTCCACTGCAGCCGATGCAACTATGCCACGAAAACTAAGGGAAATCTTAAACAGCACGTAGTCAGATGTCATAACGTAGAATTTACACAGTAA
Aethina tumida	>XP_049819650.1 longitudinals lacking protein, isoforms H/M/V isoform X44 [Aethina tumida]	Aethina tumida	CTCACGATAGAACAACGCAGCCGGGAAGATAGCAGGGAGGGAAGCCAGTCGCCGGGTCCA	62051	LTIEQRSREDSREGSQSPGP	>lcl|NC_065436.1_cds_XP_019881154.1_8010 gene=LOC109608989 db_xref=GeneID:109608989 protein=longitudinals lacking protein isoforms A/B/D/L isoform X37 protein_id=XP_019881154.1 location=join(25280827..2528100025281255..2528196925283202..2528329125336352..25336548) gbkey=CDS	MDDDQQFCLRWNNHQSTLVAVFDTLLENGTLVDCTLAAEGKCLNAHKVVLSACSPYFESLLSRHFDKHPILILKDVKFQELKAMMDYMYRGEVNISQDQLGALLKAAESLQIKGLSDNRKGETERKPAPAPPPPKSPQPTSALPKVQGLTIEQRSREDSREGSQSPGPRKKKRMRRKSEDIDNHDASNSSESHSLPAQNIPSLPAVSKLNADVPEPVETKSDLLRHKQEDIPQVPTIKEKLEHTELMLEPKSEYVEDMNEDSIEDLTLDDDDISNMEQMDEGAGPSHGNMDQGGNQGFGNWHMGNQSQDEVFLAAQEAVGAHRDSQGGGYACFVCNKQYKYSHSLTRHQKYECGKVPTFKCFVPGCPFMSKRKDNLNAHIRTLHLKELKIE*	ATGGACGACGACCAGCAGTTCTGTTTAAGGTGGAACAACCATCAATCGACACTGGTAGCGGTCTTTGACACATTGTTAGAAAATGGAACGCTGGTTGACTGCACGCTGGCGGCAGAAGGCAAATGCCTAAACGCACACAAAGTAGTTTTATCTGCCTGCAGTCCGTATTTTGAGTCGTTGCTGTCGCGACACTTTGACAAACATCCCATATTAATACTCAAAGATGTGAAGTTCCAAGAGCTGAAGGCAATGATGGACTACATGTACAGGGGGGAGGTGAACATATCACAGGACCAATTGGGCGCCCTCCTGAAGGCGGCCGAGTCCCTACAGATAAAGGGACTCTCCGACAATAGAAAGGGCGAGACTGAACGCAAACCAGCCCCGGCGCCGCCGCCTCCGAAGAGTCCACAGCCCACATCGGCACTACCAAAAGTACAAGGCCTCACGATAGAACAACGCAGCCGGGAAGATAGCAGGGAGGGAAGCCAGTCGCCGGGTCCACGGAAGAAAAAGCGAATGAGGCGCAAGAGCGAAGACATAGACAACCACGACGCCTCAAACTCCTCCGAATCTCATAGTCTACCCGCCCAAAACATTCCCTCGTTACCTGCCGTATCCAAATTAAATGCCGATGTGCCTGAACCTGTAGAAACCAAATCCGATTTATTAAGGCATAAGCAAGAAGATATCCCACAAGTTCCTACAATCAAAGAAAAATTAGAACATACTGAACTGATGCTTGAGCCAAAGTCTGAATATGTAGAGGACATGAACGAGGACAGTATTGAAGATTTGACCCTAGATGACGATGATATTAGTAACATGGAACAAATGGACGAAGGAGCTGGGCCTAGTCATGGCAATATGGACCAAGGAGGAAATCAAGGATTCGGAAACTGGCATATGGGAAATCAAAGTCAAGACGAAGTATTTTTGGCCGCGCAAGAGGCCGTTGGTGCACATCGTGATTCACAAGGTGGCGGCTATGCCTGTTTTGTTTGCAACAAACAATACAAATATTCGCATTCGCTGACCAGACATCAGAAATACGAGTGCGGCAAAGTGCCGACTTTTAAATGCTTCGTGCCGGGATGTCCTTTCATGTCGAAACGGAAGGATAATTTGAACGCTCATATCAGAACTCTACATTTAAAGGAACTGAAGATTGAATAG
Aethina tumida	>XP_049819650.1 longitudinals lacking protein, isoforms H/M/V isoform X44 [Aethina tumida]	Aethina tumida	CTCACGATAGAACAACGCAGCCGGGAAGATAGCAGGGAGGGAAGCCAGTCGCCGGGTCCA	62052	LTIEQRSREDSREGSQSPGP	>lcl|NC_065436.1_cds_XP_049819653.1_8011 gene=LOC109608989 db_xref=GeneID:109608989 protein=longitudinals lacking protein isoforms H/M/V isoform X48 protein_id=XP_049819653.1 location=join(25280827..2528100025281255..2528196925283202..2528329125335954..25336132) gbkey=CDS	MDDDQQFCLRWNNHQSTLVAVFDTLLENGTLVDCTLAAEGKCLNAHKVVLSACSPYFESLLSRHFDKHPILILKDVKFQELKAMMDYMYRGEVNISQDQLGALLKAAESLQIKGLSDNRKGETERKPAPAPPPPKSPQPTSALPKVQGLTIEQRSREDSREGSQSPGPRKKKRMRRKSEDIDNHDASNSSESHSLPAQNIPSLPAVSKLNADVPEPVETKSDLLRHKQEDIPQVPTIKEKLEHTELMLEPKSEYVEDMNEDSIEDLTLDDDDISNMEQMDEGAGPSHGNMDQGGNQGFGNWHMGNQSQDEVFLAAQEAVGAHRDSQVRKFKCERCEKTYKYKKHLKSHLLHVCGKEPSIRCSLCPRMFHRPYEYNTHVRSAHCLK*	ATGGACGACGACCAGCAGTTCTGTTTAAGGTGGAACAACCATCAATCGACACTGGTAGCGGTCTTTGACACATTGTTAGAAAATGGAACGCTGGTTGACTGCACGCTGGCGGCAGAAGGCAAATGCCTAAACGCACACAAAGTAGTTTTATCTGCCTGCAGTCCGTATTTTGAGTCGTTGCTGTCGCGACACTTTGACAAACATCCCATATTAATACTCAAAGATGTGAAGTTCCAAGAGCTGAAGGCAATGATGGACTACATGTACAGGGGGGAGGTGAACATATCACAGGACCAATTGGGCGCCCTCCTGAAGGCGGCCGAGTCCCTACAGATAAAGGGACTCTCCGACAATAGAAAGGGCGAGACTGAACGCAAACCAGCCCCGGCGCCGCCGCCTCCGAAGAGTCCACAGCCCACATCGGCACTACCAAAAGTACAAGGCCTCACGATAGAACAACGCAGCCGGGAAGATAGCAGGGAGGGAAGCCAGTCGCCGGGTCCACGGAAGAAAAAGCGAATGAGGCGCAAGAGCGAAGACATAGACAACCACGACGCCTCAAACTCCTCCGAATCTCATAGTCTACCCGCCCAAAACATTCCCTCGTTACCTGCCGTATCCAAATTAAATGCCGATGTGCCTGAACCTGTAGAAACCAAATCCGATTTATTAAGGCATAAGCAAGAAGATATCCCACAAGTTCCTACAATCAAAGAAAAATTAGAACATACTGAACTGATGCTTGAGCCAAAGTCTGAATATGTAGAGGACATGAACGAGGACAGTATTGAAGATTTGACCCTAGATGACGATGATATTAGTAACATGGAACAAATGGACGAAGGAGCTGGGCCTAGTCATGGCAATATGGACCAAGGAGGAAATCAAGGATTCGGAAACTGGCATATGGGAAATCAAAGTCAAGACGAAGTATTTTTGGCCGCGCAAGAGGCCGTTGGTGCACATCGTGATTCACAAGTGAGAAAATTCAAATGCGAAAGGTGTGAGAAGACTTACAAGTATAAAAAGCATCTGAAAAGTCACCTTTTGCATGTGTGCGGGAAGGAGCCGTCGATTAGGTGCAGCCTTTGTCCCAGAATGTTTCACAGGCCGTACGAGTACAACACGCACGTGAGATCGGCACATTGTTTAAAGTGA
Aethina tumida	>XP_049819650.1 longitudinals lacking protein, isoforms H/M/V isoform X44 [Aethina tumida]	Aethina tumida	CTCACGATAGAACAACGCAGCCGGGAAGATAGCAGGGAGGGAAGCCAGTCGCCGGGTCCA	62053	LTIEQRSREDSREGSQSPGP	>lcl|NC_065436.1_cds_XP_019881124.1_8012 gene=LOC109608989 db_xref=GeneID:109608989 protein=longitudinals lacking protein isoforms H/M/V isoform X10 protein_id=XP_019881124.1 location=join(25280827..2528100025281255..2528196925283202..2528329125333978..25334303) gbkey=CDS	MDDDQQFCLRWNNHQSTLVAVFDTLLENGTLVDCTLAAEGKCLNAHKVVLSACSPYFESLLSRHFDKHPILILKDVKFQELKAMMDYMYRGEVNISQDQLGALLKAAESLQIKGLSDNRKGETERKPAPAPPPPKSPQPTSALPKVQGLTIEQRSREDSREGSQSPGPRKKKRMRRKSEDIDNHDASNSSESHSLPAQNIPSLPAVSKLNADVPEPVETKSDLLRHKQEDIPQVPTIKEKLEHTELMLEPKSEYVEDMNEDSIEDLTLDDDDISNMEQMDEGAGPSHGNMDQGGNQGFGNWHMGNQSQDEVFLAAQEAVGAHRDSQDVSFLLKKMTFPDNTCPLCNKAFKRKDHVQRHYLELHLKHVAFECTKCKRMFKRKYLMENHEKICFGGASYQCIGCKTNFKNKEKWLAHMMKAHNINMMMEPHHLLGF*	ATGGACGACGACCAGCAGTTCTGTTTAAGGTGGAACAACCATCAATCGACACTGGTAGCGGTCTTTGACACATTGTTAGAAAATGGAACGCTGGTTGACTGCACGCTGGCGGCAGAAGGCAAATGCCTAAACGCACACAAAGTAGTTTTATCTGCCTGCAGTCCGTATTTTGAGTCGTTGCTGTCGCGACACTTTGACAAACATCCCATATTAATACTCAAAGATGTGAAGTTCCAAGAGCTGAAGGCAATGATGGACTACATGTACAGGGGGGAGGTGAACATATCACAGGACCAATTGGGCGCCCTCCTGAAGGCGGCCGAGTCCCTACAGATAAAGGGACTCTCCGACAATAGAAAGGGCGAGACTGAACGCAAACCAGCCCCGGCGCCGCCGCCTCCGAAGAGTCCACAGCCCACATCGGCACTACCAAAAGTACAAGGCCTCACGATAGAACAACGCAGCCGGGAAGATAGCAGGGAGGGAAGCCAGTCGCCGGGTCCACGGAAGAAAAAGCGAATGAGGCGCAAGAGCGAAGACATAGACAACCACGACGCCTCAAACTCCTCCGAATCTCATAGTCTACCCGCCCAAAACATTCCCTCGTTACCTGCCGTATCCAAATTAAATGCCGATGTGCCTGAACCTGTAGAAACCAAATCCGATTTATTAAGGCATAAGCAAGAAGATATCCCACAAGTTCCTACAATCAAAGAAAAATTAGAACATACTGAACTGATGCTTGAGCCAAAGTCTGAATATGTAGAGGACATGAACGAGGACAGTATTGAAGATTTGACCCTAGATGACGATGATATTAGTAACATGGAACAAATGGACGAAGGAGCTGGGCCTAGTCATGGCAATATGGACCAAGGAGGAAATCAAGGATTCGGAAACTGGCATATGGGAAATCAAAGTCAAGACGAAGTATTTTTGGCCGCGCAAGAGGCCGTTGGTGCACATCGTGATTCACAAGATGTAAGTTTCTTGCTAAAAAAGATGACGTTCCCAGATAACACGTGCCCGTTATGCAACAAGGCATTCAAACGAAAGGATCACGTCCAGAGACATTATCTCGAATTGCATTTGAAACATGTCGCCTTCGAATGCACGAAATGCAAGAGAATGTTTAAACGGAAGTACCTAATGGAGAACCACGAGAAGATATGTTTCGGTGGTGCGTCTTATCAATGTATCGGGTGCAAAACGAATTTCAAGAATAAAGAAAAATGGCTGGCACACATGATGAAGGCTCACAACATTAATATGATGATGGAGCCACATCATCTTTTGGGTTTCTGA
Aethina tumida	>XP_049819650.1 longitudinals lacking protein, isoforms H/M/V isoform X44 [Aethina tumida]	Aethina tumida	CTCACGATAGAACAACGCAGCCGGGAAGATAGCAGGGAGGGAAGCCAGTCGCCGGGTCCA	62054	LTIEQRSREDSREGSQSPGP	>lcl|NC_065436.1_cds_XP_019881117.1_8013 gene=LOC109608989 db_xref=GeneID:109608989 protein=longitudinals lacking protein isoforms A/B/D/L isoform X3 protein_id=XP_019881117.1 location=join(25280827..2528100025281255..2528196925283202..2528329125332438..2533264425332707..25332948) gbkey=CDS	MDDDQQFCLRWNNHQSTLVAVFDTLLENGTLVDCTLAAEGKCLNAHKVVLSACSPYFESLLSRHFDKHPILILKDVKFQELKAMMDYMYRGEVNISQDQLGALLKAAESLQIKGLSDNRKGETERKPAPAPPPPKSPQPTSALPKVQGLTIEQRSREDSREGSQSPGPRKKKRMRRKSEDIDNHDASNSSESHSLPAQNIPSLPAVSKLNADVPEPVETKSDLLRHKQEDIPQVPTIKEKLEHTELMLEPKSEYVEDMNEDSIEDLTLDDDDISNMEQMDEGAGPSHGNMDQGGNQGFGNWHMGNQSQDEVFLAAQEAVGAHRDSQDFKVIVHPDGDIYVCLKCKKTYKQKKSFIEHINQECGRPKLYPCSFCGFTFTKLISLNNHIKHKHHVQIKDECEDVKAHVCTTCNKSYRHLKGLRNHTKYECNKEPQFVCNFCNHAFFQKGNLKTHIIKMHGDEGLLYIYNNLSNNNQH*	ATGGACGACGACCAGCAGTTCTGTTTAAGGTGGAACAACCATCAATCGACACTGGTAGCGGTCTTTGACACATTGTTAGAAAATGGAACGCTGGTTGACTGCACGCTGGCGGCAGAAGGCAAATGCCTAAACGCACACAAAGTAGTTTTATCTGCCTGCAGTCCGTATTTTGAGTCGTTGCTGTCGCGACACTTTGACAAACATCCCATATTAATACTCAAAGATGTGAAGTTCCAAGAGCTGAAGGCAATGATGGACTACATGTACAGGGGGGAGGTGAACATATCACAGGACCAATTGGGCGCCCTCCTGAAGGCGGCCGAGTCCCTACAGATAAAGGGACTCTCCGACAATAGAAAGGGCGAGACTGAACGCAAACCAGCCCCGGCGCCGCCGCCTCCGAAGAGTCCACAGCCCACATCGGCACTACCAAAAGTACAAGGCCTCACGATAGAACAACGCAGCCGGGAAGATAGCAGGGAGGGAAGCCAGTCGCCGGGTCCACGGAAGAAAAAGCGAATGAGGCGCAAGAGCGAAGACATAGACAACCACGACGCCTCAAACTCCTCCGAATCTCATAGTCTACCCGCCCAAAACATTCCCTCGTTACCTGCCGTATCCAAATTAAATGCCGATGTGCCTGAACCTGTAGAAACCAAATCCGATTTATTAAGGCATAAGCAAGAAGATATCCCACAAGTTCCTACAATCAAAGAAAAATTAGAACATACTGAACTGATGCTTGAGCCAAAGTCTGAATATGTAGAGGACATGAACGAGGACAGTATTGAAGATTTGACCCTAGATGACGATGATATTAGTAACATGGAACAAATGGACGAAGGAGCTGGGCCTAGTCATGGCAATATGGACCAAGGAGGAAATCAAGGATTCGGAAACTGGCATATGGGAAATCAAAGTCAAGACGAAGTATTTTTGGCCGCGCAAGAGGCCGTTGGTGCACATCGTGATTCACAAGATTTTAAAGTCATCGTTCATCCAGACGGAGATATTTACGTGTGTTTAAAATGCAAAAAAACCTACAAACAGAAAAAATCATTCATCGAGCACATTAATCAGGAATGCGGACGTCCAAAATTGTATCCATGTAGTTTTTGTGGCTTCACTTTTACTAAATTGATTAGCTTGAACAACCACATCAAACACAAACACCATGTACAAATAAAGGACGAATGTGAAGATGTTAAGGCACACGTCTGCACAACATGCAACAAGTCGTACAGACATTTGAAAGGACTGAGAAATCACACTAAATATGAGTGCAACAAAGAGCCTCAATTCGTGTGCAATTTTTGCAACCACGCTTTTTTCCAAAAAGGCAATTTGAAAACACATATCATTAAAATGCACGGCGACGAAGGCCTGCTCTACATATACAACAATCTATCAAATAACAATCAACATTGA
Aethina tumida	>XP_049819650.1 longitudinals lacking protein, isoforms H/M/V isoform X44 [Aethina tumida]	Aethina tumida	CTCACGATAGAACAACGCAGCCGGGAAGATAGCAGGGAGGGAAGCCAGTCGCCGGGTCCA	62055	LTIEQRSREDSREGSQSPGP	>lcl|NC_065436.1_cds_XP_019881134.1_8014 gene=LOC109608989 db_xref=GeneID:109608989 protein=longitudinals lacking protein isoforms A/B/D/L isoform X20 protein_id=XP_019881134.1 location=join(25280827..2528100025281255..2528196925283202..2528329125331852..25332102) gbkey=CDS	MDDDQQFCLRWNNHQSTLVAVFDTLLENGTLVDCTLAAEGKCLNAHKVVLSACSPYFESLLSRHFDKHPILILKDVKFQELKAMMDYMYRGEVNISQDQLGALLKAAESLQIKGLSDNRKGETERKPAPAPPPPKSPQPTSALPKVQGLTIEQRSREDSREGSQSPGPRKKKRMRRKSEDIDNHDASNSSESHSLPAQNIPSLPAVSKLNADVPEPVETKSDLLRHKQEDIPQVPTIKEKLEHTELMLEPKSEYVEDMNEDSIEDLTLDDDDISNMEQMDEGAGPSHGNMDQGGNQGFGNWHMGNQSQDEVFLAAQEAVGAHRDSQVQFVKDDQGMYCCPACPKKYMHNSSLHKHYKYECNKPPLFTCYICEKKFHQRSNAKVHLVNCHKIETNIELYILERSNKMMYS*	ATGGACGACGACCAGCAGTTCTGTTTAAGGTGGAACAACCATCAATCGACACTGGTAGCGGTCTTTGACACATTGTTAGAAAATGGAACGCTGGTTGACTGCACGCTGGCGGCAGAAGGCAAATGCCTAAACGCACACAAAGTAGTTTTATCTGCCTGCAGTCCGTATTTTGAGTCGTTGCTGTCGCGACACTTTGACAAACATCCCATATTAATACTCAAAGATGTGAAGTTCCAAGAGCTGAAGGCAATGATGGACTACATGTACAGGGGGGAGGTGAACATATCACAGGACCAATTGGGCGCCCTCCTGAAGGCGGCCGAGTCCCTACAGATAAAGGGACTCTCCGACAATAGAAAGGGCGAGACTGAACGCAAACCAGCCCCGGCGCCGCCGCCTCCGAAGAGTCCACAGCCCACATCGGCACTACCAAAAGTACAAGGCCTCACGATAGAACAACGCAGCCGGGAAGATAGCAGGGAGGGAAGCCAGTCGCCGGGTCCACGGAAGAAAAAGCGAATGAGGCGCAAGAGCGAAGACATAGACAACCACGACGCCTCAAACTCCTCCGAATCTCATAGTCTACCCGCCCAAAACATTCCCTCGTTACCTGCCGTATCCAAATTAAATGCCGATGTGCCTGAACCTGTAGAAACCAAATCCGATTTATTAAGGCATAAGCAAGAAGATATCCCACAAGTTCCTACAATCAAAGAAAAATTAGAACATACTGAACTGATGCTTGAGCCAAAGTCTGAATATGTAGAGGACATGAACGAGGACAGTATTGAAGATTTGACCCTAGATGACGATGATATTAGTAACATGGAACAAATGGACGAAGGAGCTGGGCCTAGTCATGGCAATATGGACCAAGGAGGAAATCAAGGATTCGGAAACTGGCATATGGGAAATCAAAGTCAAGACGAAGTATTTTTGGCCGCGCAAGAGGCCGTTGGTGCACATCGTGATTCACAAGTGCAATTTGTGAAAGACGACCAGGGTATGTACTGCTGTCCCGCCTGCCCAAAGAAATACATGCACAACAGCTCATTGCACAAGCATTACAAGTACGAGTGCAACAAGCCTCCATTGTTTACGTGTTACATTTGTGAAAAAAAATTCCATCAAAGAAGCAACGCGAAAGTGCATTTGGTGAACTGTCACAAAATTGAGACCAACATAGAATTGTACATTTTAGAGCGGTCCAATAAAATGATGTACAGTTGA
Aethina tumida	>XP_049819650.1 longitudinals lacking protein, isoforms H/M/V isoform X44 [Aethina tumida]	Aethina tumida	CTCACGATAGAACAACGCAGCCGGGAAGATAGCAGGGAGGGAAGCCAGTCGCCGGGTCCA	62056	LTIEQRSREDSREGSQSPGP	>lcl|NC_065436.1_cds_XP_049819646.1_8015 gene=LOC109608989 db_xref=GeneID:109608989 protein=longitudinals lacking protein isoforms A/B/D/L isoform X38 protein_id=XP_049819646.1 location=join(25280827..2528100025281255..2528196925283202..2528329125330424..25330620) gbkey=CDS	MDDDQQFCLRWNNHQSTLVAVFDTLLENGTLVDCTLAAEGKCLNAHKVVLSACSPYFESLLSRHFDKHPILILKDVKFQELKAMMDYMYRGEVNISQDQLGALLKAAESLQIKGLSDNRKGETERKPAPAPPPPKSPQPTSALPKVQGLTIEQRSREDSREGSQSPGPRKKKRMRRKSEDIDNHDASNSSESHSLPAQNIPSLPAVSKLNADVPEPVETKSDLLRHKQEDIPQVPTIKEKLEHTELMLEPKSEYVEDMNEDSIEDLTLDDDDISNMEQMDEGAGPSHGNMDQGGNQGFGNWHMGNQSQDEVFLAAQEAVGAHRDSQAFVCEMCFRSYKFKGNLVKHLKYECNTNPKFMCSVCGKGFKQKVHLKNHLSRIHSTLKYIKCPNL*	ATGGACGACGACCAGCAGTTCTGTTTAAGGTGGAACAACCATCAATCGACACTGGTAGCGGTCTTTGACACATTGTTAGAAAATGGAACGCTGGTTGACTGCACGCTGGCGGCAGAAGGCAAATGCCTAAACGCACACAAAGTAGTTTTATCTGCCTGCAGTCCGTATTTTGAGTCGTTGCTGTCGCGACACTTTGACAAACATCCCATATTAATACTCAAAGATGTGAAGTTCCAAGAGCTGAAGGCAATGATGGACTACATGTACAGGGGGGAGGTGAACATATCACAGGACCAATTGGGCGCCCTCCTGAAGGCGGCCGAGTCCCTACAGATAAAGGGACTCTCCGACAATAGAAAGGGCGAGACTGAACGCAAACCAGCCCCGGCGCCGCCGCCTCCGAAGAGTCCACAGCCCACATCGGCACTACCAAAAGTACAAGGCCTCACGATAGAACAACGCAGCCGGGAAGATAGCAGGGAGGGAAGCCAGTCGCCGGGTCCACGGAAGAAAAAGCGAATGAGGCGCAAGAGCGAAGACATAGACAACCACGACGCCTCAAACTCCTCCGAATCTCATAGTCTACCCGCCCAAAACATTCCCTCGTTACCTGCCGTATCCAAATTAAATGCCGATGTGCCTGAACCTGTAGAAACCAAATCCGATTTATTAAGGCATAAGCAAGAAGATATCCCACAAGTTCCTACAATCAAAGAAAAATTAGAACATACTGAACTGATGCTTGAGCCAAAGTCTGAATATGTAGAGGACATGAACGAGGACAGTATTGAAGATTTGACCCTAGATGACGATGATATTAGTAACATGGAACAAATGGACGAAGGAGCTGGGCCTAGTCATGGCAATATGGACCAAGGAGGAAATCAAGGATTCGGAAACTGGCATATGGGAAATCAAAGTCAAGACGAAGTATTTTTGGCCGCGCAAGAGGCCGTTGGTGCACATCGTGATTCACAAGCTTTTGTTTGCGAAATGTGCTTCCGAAGTTACAAATTCAAGGGCAACCTGGTAAAACATTTAAAATACGAGTGCAACACAAACCCAAAGTTTATGTGCAGTGTATGTGGGAAAGGATTTAAGCAAAAGGTCCATCTTAAAAATCATCTATCTAGAATACACTCTACATTAAAATACATTAAATGTCCTAATTTGTAA
Aethina tumida	>XP_049819650.1 longitudinals lacking protein, isoforms H/M/V isoform X44 [Aethina tumida]	Aethina tumida	CTCACGATAGAACAACGCAGCCGGGAAGATAGCAGGGAGGGAAGCCAGTCGCCGGGTCCA	62057	LTIEQRSREDSREGSQSPGP	>lcl|NC_065436.1_cds_XP_019881156.1_8016 gene=LOC109608989 db_xref=GeneID:109608989 protein=longitudinals lacking protein isoforms A/B/D/L isoform X41 protein_id=XP_019881156.1 location=join(25280827..2528100025281255..2528196925283202..2528329125327249..25327439) gbkey=CDS	MDDDQQFCLRWNNHQSTLVAVFDTLLENGTLVDCTLAAEGKCLNAHKVVLSACSPYFESLLSRHFDKHPILILKDVKFQELKAMMDYMYRGEVNISQDQLGALLKAAESLQIKGLSDNRKGETERKPAPAPPPPKSPQPTSALPKVQGLTIEQRSREDSREGSQSPGPRKKKRMRRKSEDIDNHDASNSSESHSLPAQNIPSLPAVSKLNADVPEPVETKSDLLRHKQEDIPQVPTIKEKLEHTELMLEPKSEYVEDMNEDSIEDLTLDDDDISNMEQMDEGAGPSHGNMDQGGNQGFGNWHMGNQSQDEVFLAAQEAVGAHRDSQGSKKSGHICLRCGNIFTRMDNLRRHLKFVCGMAPQFKCNICSYATKHKYVLAIHMKTRHLVFE*	ATGGACGACGACCAGCAGTTCTGTTTAAGGTGGAACAACCATCAATCGACACTGGTAGCGGTCTTTGACACATTGTTAGAAAATGGAACGCTGGTTGACTGCACGCTGGCGGCAGAAGGCAAATGCCTAAACGCACACAAAGTAGTTTTATCTGCCTGCAGTCCGTATTTTGAGTCGTTGCTGTCGCGACACTTTGACAAACATCCCATATTAATACTCAAAGATGTGAAGTTCCAAGAGCTGAAGGCAATGATGGACTACATGTACAGGGGGGAGGTGAACATATCACAGGACCAATTGGGCGCCCTCCTGAAGGCGGCCGAGTCCCTACAGATAAAGGGACTCTCCGACAATAGAAAGGGCGAGACTGAACGCAAACCAGCCCCGGCGCCGCCGCCTCCGAAGAGTCCACAGCCCACATCGGCACTACCAAAAGTACAAGGCCTCACGATAGAACAACGCAGCCGGGAAGATAGCAGGGAGGGAAGCCAGTCGCCGGGTCCACGGAAGAAAAAGCGAATGAGGCGCAAGAGCGAAGACATAGACAACCACGACGCCTCAAACTCCTCCGAATCTCATAGTCTACCCGCCCAAAACATTCCCTCGTTACCTGCCGTATCCAAATTAAATGCCGATGTGCCTGAACCTGTAGAAACCAAATCCGATTTATTAAGGCATAAGCAAGAAGATATCCCACAAGTTCCTACAATCAAAGAAAAATTAGAACATACTGAACTGATGCTTGAGCCAAAGTCTGAATATGTAGAGGACATGAACGAGGACAGTATTGAAGATTTGACCCTAGATGACGATGATATTAGTAACATGGAACAAATGGACGAAGGAGCTGGGCCTAGTCATGGCAATATGGACCAAGGAGGAAATCAAGGATTCGGAAACTGGCATATGGGAAATCAAAGTCAAGACGAAGTATTTTTGGCCGCGCAAGAGGCCGTTGGTGCACATCGTGATTCACAAGGTAGTAAAAAGTCCGGGCACATTTGCCTTAGGTGTGGCAACATATTCACTAGAATGGACAATCTGCGAAGGCATCTGAAATTTGTTTGCGGTATGGCTCCCCAATTCAAATGTAACATTTGTTCGTATGCCACCAAACATAAATACGTACTGGCCATACACATGAAAACCCGACATCTTGTTTTTGAATGA
Aethina tumida	>XP_049819650.1 longitudinals lacking protein, isoforms H/M/V isoform X44 [Aethina tumida]	Aethina tumida	CTCACGATAGAACAACGCAGCCGGGAAGATAGCAGGGAGGGAAGCCAGTCGCCGGGTCCA	62058	LTIEQRSREDSREGSQSPGP	>lcl|NC_065436.1_cds_XP_019881157.1_8017 gene=LOC109608989 db_xref=GeneID:109608989 protein=longitudinals lacking protein isoforms H/M/V isoform X42 protein_id=XP_019881157.1 location=join(25280827..2528100025281255..2528196925283202..2528329125323127..25323317) gbkey=CDS	MDDDQQFCLRWNNHQSTLVAVFDTLLENGTLVDCTLAAEGKCLNAHKVVLSACSPYFESLLSRHFDKHPILILKDVKFQELKAMMDYMYRGEVNISQDQLGALLKAAESLQIKGLSDNRKGETERKPAPAPPPPKSPQPTSALPKVQGLTIEQRSREDSREGSQSPGPRKKKRMRRKSEDIDNHDASNSSESHSLPAQNIPSLPAVSKLNADVPEPVETKSDLLRHKQEDIPQVPTIKEKLEHTELMLEPKSEYVEDMNEDSIEDLTLDDDDISNMEQMDEGAGPSHGNMDQGGNQGFGNWHMGNQSQDEVFLAAQEAVGAHRDSQGFRFVCSTCKKSYKYLVSLHRHKKECQTEKRYKCPYCHHRTHRNDDLKKHLQKQHLKMEYAVH*	ATGGACGACGACCAGCAGTTCTGTTTAAGGTGGAACAACCATCAATCGACACTGGTAGCGGTCTTTGACACATTGTTAGAAAATGGAACGCTGGTTGACTGCACGCTGGCGGCAGAAGGCAAATGCCTAAACGCACACAAAGTAGTTTTATCTGCCTGCAGTCCGTATTTTGAGTCGTTGCTGTCGCGACACTTTGACAAACATCCCATATTAATACTCAAAGATGTGAAGTTCCAAGAGCTGAAGGCAATGATGGACTACATGTACAGGGGGGAGGTGAACATATCACAGGACCAATTGGGCGCCCTCCTGAAGGCGGCCGAGTCCCTACAGATAAAGGGACTCTCCGACAATAGAAAGGGCGAGACTGAACGCAAACCAGCCCCGGCGCCGCCGCCTCCGAAGAGTCCACAGCCCACATCGGCACTACCAAAAGTACAAGGCCTCACGATAGAACAACGCAGCCGGGAAGATAGCAGGGAGGGAAGCCAGTCGCCGGGTCCACGGAAGAAAAAGCGAATGAGGCGCAAGAGCGAAGACATAGACAACCACGACGCCTCAAACTCCTCCGAATCTCATAGTCTACCCGCCCAAAACATTCCCTCGTTACCTGCCGTATCCAAATTAAATGCCGATGTGCCTGAACCTGTAGAAACCAAATCCGATTTATTAAGGCATAAGCAAGAAGATATCCCACAAGTTCCTACAATCAAAGAAAAATTAGAACATACTGAACTGATGCTTGAGCCAAAGTCTGAATATGTAGAGGACATGAACGAGGACAGTATTGAAGATTTGACCCTAGATGACGATGATATTAGTAACATGGAACAAATGGACGAAGGAGCTGGGCCTAGTCATGGCAATATGGACCAAGGAGGAAATCAAGGATTCGGAAACTGGCATATGGGAAATCAAAGTCAAGACGAAGTATTTTTGGCCGCGCAAGAGGCCGTTGGTGCACATCGTGATTCACAAGGTTTTCGGTTTGTGTGTTCTACTTGTAAAAAGAGCTACAAATATCTCGTTAGCCTTCACAGACACAAGAAAGAGTGTCAGACAGAGAAACGCTACAAGTGCCCTTACTGCCACCACAGGACCCATCGAAACGACGACCTGAAAAAGCATCTGCAGAAACAACACCTTAAAATGGAATACGCCGTGCATTAA
Aethina tumida	>XP_049819650.1 longitudinals lacking protein, isoforms H/M/V isoform X44 [Aethina tumida]	Aethina tumida	CTCACGATAGAACAACGCAGCCGGGAAGATAGCAGGGAGGGAAGCCAGTCGCCGGGTCCA	62059	LTIEQRSREDSREGSQSPGP	>lcl|NC_065436.1_cds_XP_019881149.1_8018 gene=LOC109608989 db_xref=GeneID:109608989 protein=longitudinals lacking protein isoforms N/O/W/X/Y isoform X33 protein_id=XP_019881149.1 location=join(25280827..2528100025281255..2528196925283202..2528329125321510..25321715) gbkey=CDS	MDDDQQFCLRWNNHQSTLVAVFDTLLENGTLVDCTLAAEGKCLNAHKVVLSACSPYFESLLSRHFDKHPILILKDVKFQELKAMMDYMYRGEVNISQDQLGALLKAAESLQIKGLSDNRKGETERKPAPAPPPPKSPQPTSALPKVQGLTIEQRSREDSREGSQSPGPRKKKRMRRKSEDIDNHDASNSSESHSLPAQNIPSLPAVSKLNADVPEPVETKSDLLRHKQEDIPQVPTIKEKLEHTELMLEPKSEYVEDMNEDSIEDLTLDDDDISNMEQMDEGAGPSHGNMDQGGNQGFGNWHMGNQSQDEVFLAAQEAVGAHRDSQENPPRPDTEEEKYSCQQCGKKYGRKQHVVRHLQYECGKQPIFQCPLCPRKCKRNDVLQNHLRNIHRID*	ATGGACGACGACCAGCAGTTCTGTTTAAGGTGGAACAACCATCAATCGACACTGGTAGCGGTCTTTGACACATTGTTAGAAAATGGAACGCTGGTTGACTGCACGCTGGCGGCAGAAGGCAAATGCCTAAACGCACACAAAGTAGTTTTATCTGCCTGCAGTCCGTATTTTGAGTCGTTGCTGTCGCGACACTTTGACAAACATCCCATATTAATACTCAAAGATGTGAAGTTCCAAGAGCTGAAGGCAATGATGGACTACATGTACAGGGGGGAGGTGAACATATCACAGGACCAATTGGGCGCCCTCCTGAAGGCGGCCGAGTCCCTACAGATAAAGGGACTCTCCGACAATAGAAAGGGCGAGACTGAACGCAAACCAGCCCCGGCGCCGCCGCCTCCGAAGAGTCCACAGCCCACATCGGCACTACCAAAAGTACAAGGCCTCACGATAGAACAACGCAGCCGGGAAGATAGCAGGGAGGGAAGCCAGTCGCCGGGTCCACGGAAGAAAAAGCGAATGAGGCGCAAGAGCGAAGACATAGACAACCACGACGCCTCAAACTCCTCCGAATCTCATAGTCTACCCGCCCAAAACATTCCCTCGTTACCTGCCGTATCCAAATTAAATGCCGATGTGCCTGAACCTGTAGAAACCAAATCCGATTTATTAAGGCATAAGCAAGAAGATATCCCACAAGTTCCTACAATCAAAGAAAAATTAGAACATACTGAACTGATGCTTGAGCCAAAGTCTGAATATGTAGAGGACATGAACGAGGACAGTATTGAAGATTTGACCCTAGATGACGATGATATTAGTAACATGGAACAAATGGACGAAGGAGCTGGGCCTAGTCATGGCAATATGGACCAAGGAGGAAATCAAGGATTCGGAAACTGGCATATGGGAAATCAAAGTCAAGACGAAGTATTTTTGGCCGCGCAAGAGGCCGTTGGTGCACATCGTGATTCACAAGAAAATCCGCCGAGACCCGACACGGAAGAGGAAAAATACAGTTGCCAACAGTGTGGGAAAAAGTACGGTCGAAAGCAGCACGTTGTCAGACATTTGCAATACGAATGTGGAAAACAGCCCATATTTCAGTGTCCTCTATGTCCGAGGAAATGCAAAAGGAACGACGTGCTACAAAATCATCTACGCAATATACATAGAATAGATTAG
Aethina tumida	>XP_049819650.1 longitudinals lacking protein, isoforms H/M/V isoform X44 [Aethina tumida]	Aethina tumida	CTCACGATAGAACAACGCAGCCGGGAAGATAGCAGGGAGGGAAGCCAGTCGCCGGGTCCA	62060	LTIEQRSREDSREGSQSPGP	>lcl|NC_065436.1_cds_XP_019881162.2_8019 gene=LOC109608989 db_xref=GeneID:109608989 protein=longitudinals lacking protein isoforms A/B/D/L isoform X16 protein_id=XP_019881162.2 location=join(25280827..2528100025281255..2528196925283202..2528329125315088..25315359) gbkey=CDS	MDDDQQFCLRWNNHQSTLVAVFDTLLENGTLVDCTLAAEGKCLNAHKVVLSACSPYFESLLSRHFDKHPILILKDVKFQELKAMMDYMYRGEVNISQDQLGALLKAAESLQIKGLSDNRKGETERKPAPAPPPPKSPQPTSALPKVQGLTIEQRSREDSREGSQSPGPRKKKRMRRKSEDIDNHDASNSSESHSLPAQNIPSLPAVSKLNADVPEPVETKSDLLRHKQEDIPQVPTIKEKLEHTELMLEPKSEYVEDMNEDSIEDLTLDDDDISNMEQMDEGAGPSHGNMDQGGNQGFGNWHMGNQSQDEVFLAAQEAVGAHRDSQDMDYVEHNGIYSCVRCYKVYKHKGNIRRHLKYECGKEAMFNCHLCSFKCKRLDYLRFHLNSKKHKPGPDSSETRVFNSKGQSIGFVSTNN*	ATGGACGACGACCAGCAGTTCTGTTTAAGGTGGAACAACCATCAATCGACACTGGTAGCGGTCTTTGACACATTGTTAGAAAATGGAACGCTGGTTGACTGCACGCTGGCGGCAGAAGGCAAATGCCTAAACGCACACAAAGTAGTTTTATCTGCCTGCAGTCCGTATTTTGAGTCGTTGCTGTCGCGACACTTTGACAAACATCCCATATTAATACTCAAAGATGTGAAGTTCCAAGAGCTGAAGGCAATGATGGACTACATGTACAGGGGGGAGGTGAACATATCACAGGACCAATTGGGCGCCCTCCTGAAGGCGGCCGAGTCCCTACAGATAAAGGGACTCTCCGACAATAGAAAGGGCGAGACTGAACGCAAACCAGCCCCGGCGCCGCCGCCTCCGAAGAGTCCACAGCCCACATCGGCACTACCAAAAGTACAAGGCCTCACGATAGAACAACGCAGCCGGGAAGATAGCAGGGAGGGAAGCCAGTCGCCGGGTCCACGGAAGAAAAAGCGAATGAGGCGCAAGAGCGAAGACATAGACAACCACGACGCCTCAAACTCCTCCGAATCTCATAGTCTACCCGCCCAAAACATTCCCTCGTTACCTGCCGTATCCAAATTAAATGCCGATGTGCCTGAACCTGTAGAAACCAAATCCGATTTATTAAGGCATAAGCAAGAAGATATCCCACAAGTTCCTACAATCAAAGAAAAATTAGAACATACTGAACTGATGCTTGAGCCAAAGTCTGAATATGTAGAGGACATGAACGAGGACAGTATTGAAGATTTGACCCTAGATGACGATGATATTAGTAACATGGAACAAATGGACGAAGGAGCTGGGCCTAGTCATGGCAATATGGACCAAGGAGGAAATCAAGGATTCGGAAACTGGCATATGGGAAATCAAAGTCAAGACGAAGTATTTTTGGCCGCGCAAGAGGCCGTTGGTGCACATCGTGATTCACAAGACATGGACTATGTGGAACACAACGGAATCTATAGCTGCGTCAGATGCTATAAAGTATACAAGCACAAGGGCAACATTAGACGGCACTTGAAGTACGAGTGCGGAAAGGAAGCCATGTTCAATTGTCACTTGTGCTCGTTCAAATGCAAACGTCTCGATTATCTCAGATTCCATCTGAACTCGAAGAAACACAAACCGGGACCGGACAGTTCTGAAACGAGGGTTTTCAATAGTAAGGGTCAGAGTATCGGATTCGTCAGCACCAACAATTAA
Aethina tumida	>XP_049819650.1 longitudinals lacking protein, isoforms H/M/V isoform X44 [Aethina tumida]	Aethina tumida	CTCACGATAGAACAACGCAGCCGGGAAGATAGCAGGGAGGGAAGCCAGTCGCCGGGTCCA	62061	LTIEQRSREDSREGSQSPGP	>lcl|NC_065436.1_cds_XP_019881126.1_8020 gene=LOC109608989 db_xref=GeneID:109608989 protein=longitudinals lacking protein isoforms H/M/V isoform X13 protein_id=XP_019881126.1 location=join(25280827..2528100025281255..2528196925283202..2528329125314228..25314538) gbkey=CDS	MDDDQQFCLRWNNHQSTLVAVFDTLLENGTLVDCTLAAEGKCLNAHKVVLSACSPYFESLLSRHFDKHPILILKDVKFQELKAMMDYMYRGEVNISQDQLGALLKAAESLQIKGLSDNRKGETERKPAPAPPPPKSPQPTSALPKVQGLTIEQRSREDSREGSQSPGPRKKKRMRRKSEDIDNHDASNSSESHSLPAQNIPSLPAVSKLNADVPEPVETKSDLLRHKQEDIPQVPTIKEKLEHTELMLEPKSEYVEDMNEDSIEDLTLDDDDISNMEQMDEGAGPSHGNMDQGGNQGFGNWHMGNQSQDEVFLAAQEAVGAHRDSQGVKKSIFTCPQCQKTYKYSTSLHNHQKYECGKTKSFFCSVCNKSFWYKQALKNHINFKRCKGPISLPINNVHSFENFTANNGFNSKELLKELIRRKGIESTQR*	ATGGACGACGACCAGCAGTTCTGTTTAAGGTGGAACAACCATCAATCGACACTGGTAGCGGTCTTTGACACATTGTTAGAAAATGGAACGCTGGTTGACTGCACGCTGGCGGCAGAAGGCAAATGCCTAAACGCACACAAAGTAGTTTTATCTGCCTGCAGTCCGTATTTTGAGTCGTTGCTGTCGCGACACTTTGACAAACATCCCATATTAATACTCAAAGATGTGAAGTTCCAAGAGCTGAAGGCAATGATGGACTACATGTACAGGGGGGAGGTGAACATATCACAGGACCAATTGGGCGCCCTCCTGAAGGCGGCCGAGTCCCTACAGATAAAGGGACTCTCCGACAATAGAAAGGGCGAGACTGAACGCAAACCAGCCCCGGCGCCGCCGCCTCCGAAGAGTCCACAGCCCACATCGGCACTACCAAAAGTACAAGGCCTCACGATAGAACAACGCAGCCGGGAAGATAGCAGGGAGGGAAGCCAGTCGCCGGGTCCACGGAAGAAAAAGCGAATGAGGCGCAAGAGCGAAGACATAGACAACCACGACGCCTCAAACTCCTCCGAATCTCATAGTCTACCCGCCCAAAACATTCCCTCGTTACCTGCCGTATCCAAATTAAATGCCGATGTGCCTGAACCTGTAGAAACCAAATCCGATTTATTAAGGCATAAGCAAGAAGATATCCCACAAGTTCCTACAATCAAAGAAAAATTAGAACATACTGAACTGATGCTTGAGCCAAAGTCTGAATATGTAGAGGACATGAACGAGGACAGTATTGAAGATTTGACCCTAGATGACGATGATATTAGTAACATGGAACAAATGGACGAAGGAGCTGGGCCTAGTCATGGCAATATGGACCAAGGAGGAAATCAAGGATTCGGAAACTGGCATATGGGAAATCAAAGTCAAGACGAAGTATTTTTGGCCGCGCAAGAGGCCGTTGGTGCACATCGTGATTCACAAGGCGTTAAAAAATCCATTTTTACTTGCCCACAATGCCAAAAGACCTACAAATACAGCACGTCTTTGCACAACCATCAGAAGTACGAATGTGGAAAGACTAAGTCGTTCTTCTGCTCAGTGTGCAACAAATCATTTTGGTATAAACAGGCATTGAAGAATCACATCAATTTTAAAAGATGTAAAGGTCCGATTTCTTTACCAATCAATAATGTCCATTCTTTCGAAAATTTTACCGCCAACAATGGATTTAATTCGAAAGAGTTGCTTAAGGAATTGATAAGACGAAAAGGCATAGAAAGTACTCAACGATAA
Aethina tumida	>XP_049819650.1 longitudinals lacking protein, isoforms H/M/V isoform X44 [Aethina tumida]	Aethina tumida	CTCACGATAGAACAACGCAGCCGGGAAGATAGCAGGGAGGGAAGCCAGTCGCCGGGTCCA	62062	LTIEQRSREDSREGSQSPGP	>lcl|NC_065436.1_cds_XP_019881129.1_8021 gene=LOC109608989 db_xref=GeneID:109608989 protein=longitudinals lacking protein isoforms H/M/V isoform X14 protein_id=XP_019881129.1 location=join(25280827..2528100025281255..2528196925283202..2528329125313462..25313733) gbkey=CDS	MDDDQQFCLRWNNHQSTLVAVFDTLLENGTLVDCTLAAEGKCLNAHKVVLSACSPYFESLLSRHFDKHPILILKDVKFQELKAMMDYMYRGEVNISQDQLGALLKAAESLQIKGLSDNRKGETERKPAPAPPPPKSPQPTSALPKVQGLTIEQRSREDSREGSQSPGPRKKKRMRRKSEDIDNHDASNSSESHSLPAQNIPSLPAVSKLNADVPEPVETKSDLLRHKQEDIPQVPTIKEKLEHTELMLEPKSEYVEDMNEDSIEDLTLDDDDISNMEQMDEGAGPSHGNMDQGGNQGFGNWHMGNQSQDEVFLAAQEAVGAHRDSQVSEVTPIIEVHPIIEKRINKIKAKKEKGKEKEEGKKKYICECGKAFVRNQSLNSHRNFVCGKMKSHFCTVCKVFFWARHQLLDHMKEQHS*	ATGGACGACGACCAGCAGTTCTGTTTAAGGTGGAACAACCATCAATCGACACTGGTAGCGGTCTTTGACACATTGTTAGAAAATGGAACGCTGGTTGACTGCACGCTGGCGGCAGAAGGCAAATGCCTAAACGCACACAAAGTAGTTTTATCTGCCTGCAGTCCGTATTTTGAGTCGTTGCTGTCGCGACACTTTGACAAACATCCCATATTAATACTCAAAGATGTGAAGTTCCAAGAGCTGAAGGCAATGATGGACTACATGTACAGGGGGGAGGTGAACATATCACAGGACCAATTGGGCGCCCTCCTGAAGGCGGCCGAGTCCCTACAGATAAAGGGACTCTCCGACAATAGAAAGGGCGAGACTGAACGCAAACCAGCCCCGGCGCCGCCGCCTCCGAAGAGTCCACAGCCCACATCGGCACTACCAAAAGTACAAGGCCTCACGATAGAACAACGCAGCCGGGAAGATAGCAGGGAGGGAAGCCAGTCGCCGGGTCCACGGAAGAAAAAGCGAATGAGGCGCAAGAGCGAAGACATAGACAACCACGACGCCTCAAACTCCTCCGAATCTCATAGTCTACCCGCCCAAAACATTCCCTCGTTACCTGCCGTATCCAAATTAAATGCCGATGTGCCTGAACCTGTAGAAACCAAATCCGATTTATTAAGGCATAAGCAAGAAGATATCCCACAAGTTCCTACAATCAAAGAAAAATTAGAACATACTGAACTGATGCTTGAGCCAAAGTCTGAATATGTAGAGGACATGAACGAGGACAGTATTGAAGATTTGACCCTAGATGACGATGATATTAGTAACATGGAACAAATGGACGAAGGAGCTGGGCCTAGTCATGGCAATATGGACCAAGGAGGAAATCAAGGATTCGGAAACTGGCATATGGGAAATCAAAGTCAAGACGAAGTATTTTTGGCCGCGCAAGAGGCCGTTGGTGCACATCGTGATTCACAAGTTTCAGAAGTCACGCCAATTATTGAAGTACATCCGATAATAGAAAAAAGAATCAACAAGATAAAAGCAAAAAAGGAAAAGGGCAAGGAAAAAGAGGAGGGAAAAAAGAAATATATATGCGAATGTGGCAAGGCGTTTGTCAGAAATCAGTCGTTAAACAGTCATAGAAATTTTGTTTGTGGAAAAATGAAAAGTCACTTTTGTACCGTTTGCAAAGTCTTCTTTTGGGCTAGACATCAACTTTTGGACCACATGAAGGAACAACATTCATAA
Aethina tumida	>XP_049819650.1 longitudinals lacking protein, isoforms H/M/V isoform X44 [Aethina tumida]	Aethina tumida	CTCACGATAGAACAACGCAGCCGGGAAGATAGCAGGGAGGGAAGCCAGTCGCCGGGTCCA	62063	LTIEQRSREDSREGSQSPGP	>lcl|NC_065436.1_cds_XP_049819650.1_8022 gene=LOC109608989 db_xref=GeneID:109608989 protein=longitudinals lacking protein isoforms H/M/V isoform X44 protein_id=XP_049819650.1 location=join(25280827..2528100025281255..2528196925283202..2528329125312745..25312935) gbkey=CDS	MDDDQQFCLRWNNHQSTLVAVFDTLLENGTLVDCTLAAEGKCLNAHKVVLSACSPYFESLLSRHFDKHPILILKDVKFQELKAMMDYMYRGEVNISQDQLGALLKAAESLQIKGLSDNRKGETERKPAPAPPPPKSPQPTSALPKVQGLTIEQRSREDSREGSQSPGPRKKKRMRRKSEDIDNHDASNSSESHSLPAQNIPSLPAVSKLNADVPEPVETKSDLLRHKQEDIPQVPTIKEKLEHTELMLEPKSEYVEDMNEDSIEDLTLDDDDISNMEQMDEGAGPSHGNMDQGGNQGFGNWHMGNQSQDEVFLAAQEAVGAHRDSQATRNGRNKIECGIIVWYKCMNTNCAYRTKVRSNWYRHARDIHKISKDFNLKPFIVNCVMKEKI*	ATGGACGACGACCAGCAGTTCTGTTTAAGGTGGAACAACCATCAATCGACACTGGTAGCGGTCTTTGACACATTGTTAGAAAATGGAACGCTGGTTGACTGCACGCTGGCGGCAGAAGGCAAATGCCTAAACGCACACAAAGTAGTTTTATCTGCCTGCAGTCCGTATTTTGAGTCGTTGCTGTCGCGACACTTTGACAAACATCCCATATTAATACTCAAAGATGTGAAGTTCCAAGAGCTGAAGGCAATGATGGACTACATGTACAGGGGGGAGGTGAACATATCACAGGACCAATTGGGCGCCCTCCTGAAGGCGGCCGAGTCCCTACAGATAAAGGGACTCTCCGACAATAGAAAGGGCGAGACTGAACGCAAACCAGCCCCGGCGCCGCCGCCTCCGAAGAGTCCACAGCCCACATCGGCACTACCAAAAGTACAAGGCCTCACGATAGAACAACGCAGCCGGGAAGATAGCAGGGAGGGAAGCCAGTCGCCGGGTCCACGGAAGAAAAAGCGAATGAGGCGCAAGAGCGAAGACATAGACAACCACGACGCCTCAAACTCCTCCGAATCTCATAGTCTACCCGCCCAAAACATTCCCTCGTTACCTGCCGTATCCAAATTAAATGCCGATGTGCCTGAACCTGTAGAAACCAAATCCGATTTATTAAGGCATAAGCAAGAAGATATCCCACAAGTTCCTACAATCAAAGAAAAATTAGAACATACTGAACTGATGCTTGAGCCAAAGTCTGAATATGTAGAGGACATGAACGAGGACAGTATTGAAGATTTGACCCTAGATGACGATGATATTAGTAACATGGAACAAATGGACGAAGGAGCTGGGCCTAGTCATGGCAATATGGACCAAGGAGGAAATCAAGGATTCGGAAACTGGCATATGGGAAATCAAAGTCAAGACGAAGTATTTTTGGCCGCGCAAGAGGCCGTTGGTGCACATCGTGATTCACAAGCCACCAGGAATGGCCGAAATAAAATTGAATGTGGCATAATTGTGTGGTACAAGTGTATGAACACCAATTGCGCTTATCGTACCAAAGTCAGGTCAAATTGGTACAGACATGCAAGAGACATTCATAAGATTTCCAAAGATTTTAATTTGAAACCATTTATTGTAAATTGTGTTATGAAAGAAAAAATATAG
Aethina tumida	>XP_049819650.1 longitudinals lacking protein, isoforms H/M/V isoform X44 [Aethina tumida]	Aethina tumida	CTCACGATAGAACAACGCAGCCGGGAAGATAGCAGGGAGGGAAGCCAGTCGCCGGGTCCA	62064	LTIEQRSREDSREGSQSPGP	>lcl|NC_065436.1_cds_XP_019881152.1_8023 gene=LOC109608989 db_xref=GeneID:109608989 protein=longitudinals lacking protein isoforms H/M/V isoform X36 protein_id=XP_019881152.1 location=join(25280827..2528100025281255..2528196925283202..2528329125311656..25311852) gbkey=CDS	MDDDQQFCLRWNNHQSTLVAVFDTLLENGTLVDCTLAAEGKCLNAHKVVLSACSPYFESLLSRHFDKHPILILKDVKFQELKAMMDYMYRGEVNISQDQLGALLKAAESLQIKGLSDNRKGETERKPAPAPPPPKSPQPTSALPKVQGLTIEQRSREDSREGSQSPGPRKKKRMRRKSEDIDNHDASNSSESHSLPAQNIPSLPAVSKLNADVPEPVETKSDLLRHKQEDIPQVPTIKEKLEHTELMLEPKSEYVEDMNEDSIEDLTLDDDDISNMEQMDEGAGPSHGNMDQGGNQGFGNWHMGNQSQDEVFLAAQEAVGAHRDSQGEYQCPACLKTYKTQCSYYSHRSKDCNKNIKYGCYYCPLNFKRKYDLKRHIVKKHTDEDDKKEKE*	ATGGACGACGACCAGCAGTTCTGTTTAAGGTGGAACAACCATCAATCGACACTGGTAGCGGTCTTTGACACATTGTTAGAAAATGGAACGCTGGTTGACTGCACGCTGGCGGCAGAAGGCAAATGCCTAAACGCACACAAAGTAGTTTTATCTGCCTGCAGTCCGTATTTTGAGTCGTTGCTGTCGCGACACTTTGACAAACATCCCATATTAATACTCAAAGATGTGAAGTTCCAAGAGCTGAAGGCAATGATGGACTACATGTACAGGGGGGAGGTGAACATATCACAGGACCAATTGGGCGCCCTCCTGAAGGCGGCCGAGTCCCTACAGATAAAGGGACTCTCCGACAATAGAAAGGGCGAGACTGAACGCAAACCAGCCCCGGCGCCGCCGCCTCCGAAGAGTCCACAGCCCACATCGGCACTACCAAAAGTACAAGGCCTCACGATAGAACAACGCAGCCGGGAAGATAGCAGGGAGGGAAGCCAGTCGCCGGGTCCACGGAAGAAAAAGCGAATGAGGCGCAAGAGCGAAGACATAGACAACCACGACGCCTCAAACTCCTCCGAATCTCATAGTCTACCCGCCCAAAACATTCCCTCGTTACCTGCCGTATCCAAATTAAATGCCGATGTGCCTGAACCTGTAGAAACCAAATCCGATTTATTAAGGCATAAGCAAGAAGATATCCCACAAGTTCCTACAATCAAAGAAAAATTAGAACATACTGAACTGATGCTTGAGCCAAAGTCTGAATATGTAGAGGACATGAACGAGGACAGTATTGAAGATTTGACCCTAGATGACGATGATATTAGTAACATGGAACAAATGGACGAAGGAGCTGGGCCTAGTCATGGCAATATGGACCAAGGAGGAAATCAAGGATTCGGAAACTGGCATATGGGAAATCAAAGTCAAGACGAAGTATTTTTGGCCGCGCAAGAGGCCGTTGGTGCACATCGTGATTCACAAGGTGAATATCAGTGCCCAGCCTGTTTAAAAACATACAAAACCCAATGTTCTTATTACTCACATCGAAGTAAAGATTGTAACAAGAATATAAAATATGGATGTTACTACTGCCCACTGAACTTCAAAAGAAAATACGATTTGAAACGACACATTGTTAAAAAACACACCGACGAAGACGACAAAAAAGAGAAAGAGTAG
Aethina tumida	>XP_049819650.1 longitudinals lacking protein, isoforms H/M/V isoform X44 [Aethina tumida]	Aethina tumida	CTCACGATAGAACAACGCAGCCGGGAAGATAGCAGGGAGGGAAGCCAGTCGCCGGGTCCA	62065	LTIEQRSREDSREGSQSPGP	>lcl|NC_065436.1_cds_XP_019881151.1_8024 gene=LOC109608989 db_xref=GeneID:109608989 protein=longitudinals lacking protein isoforms H/M/V isoform X34 protein_id=XP_019881151.1 location=join(25280827..2528100025281255..2528196925283202..2528329125309775..25309977) gbkey=CDS	MDDDQQFCLRWNNHQSTLVAVFDTLLENGTLVDCTLAAEGKCLNAHKVVLSACSPYFESLLSRHFDKHPILILKDVKFQELKAMMDYMYRGEVNISQDQLGALLKAAESLQIKGLSDNRKGETERKPAPAPPPPKSPQPTSALPKVQGLTIEQRSREDSREGSQSPGPRKKKRMRRKSEDIDNHDASNSSESHSLPAQNIPSLPAVSKLNADVPEPVETKSDLLRHKQEDIPQVPTIKEKLEHTELMLEPKSEYVEDMNEDSIEDLTLDDDDISNMEQMDEGAGPSHGNMDQGGNQGFGNWHMGNQSQDEVFLAAQEAVGAHRDSQVDPQTCPNCKKVYKNLKTMIAHIYQDCGKEKKFSCDYCDLVFKRRHNLKVHSIRRHNKYIDLNEKLV*	ATGGACGACGACCAGCAGTTCTGTTTAAGGTGGAACAACCATCAATCGACACTGGTAGCGGTCTTTGACACATTGTTAGAAAATGGAACGCTGGTTGACTGCACGCTGGCGGCAGAAGGCAAATGCCTAAACGCACACAAAGTAGTTTTATCTGCCTGCAGTCCGTATTTTGAGTCGTTGCTGTCGCGACACTTTGACAAACATCCCATATTAATACTCAAAGATGTGAAGTTCCAAGAGCTGAAGGCAATGATGGACTACATGTACAGGGGGGAGGTGAACATATCACAGGACCAATTGGGCGCCCTCCTGAAGGCGGCCGAGTCCCTACAGATAAAGGGACTCTCCGACAATAGAAAGGGCGAGACTGAACGCAAACCAGCCCCGGCGCCGCCGCCTCCGAAGAGTCCACAGCCCACATCGGCACTACCAAAAGTACAAGGCCTCACGATAGAACAACGCAGCCGGGAAGATAGCAGGGAGGGAAGCCAGTCGCCGGGTCCACGGAAGAAAAAGCGAATGAGGCGCAAGAGCGAAGACATAGACAACCACGACGCCTCAAACTCCTCCGAATCTCATAGTCTACCCGCCCAAAACATTCCCTCGTTACCTGCCGTATCCAAATTAAATGCCGATGTGCCTGAACCTGTAGAAACCAAATCCGATTTATTAAGGCATAAGCAAGAAGATATCCCACAAGTTCCTACAATCAAAGAAAAATTAGAACATACTGAACTGATGCTTGAGCCAAAGTCTGAATATGTAGAGGACATGAACGAGGACAGTATTGAAGATTTGACCCTAGATGACGATGATATTAGTAACATGGAACAAATGGACGAAGGAGCTGGGCCTAGTCATGGCAATATGGACCAAGGAGGAAATCAAGGATTCGGAAACTGGCATATGGGAAATCAAAGTCAAGACGAAGTATTTTTGGCCGCGCAAGAGGCCGTTGGTGCACATCGTGATTCACAAGTGGATCCCCAAACATGTCCGAATTGCAAGAAGGTTTATAAGAATTTAAAAACTATGATTGCTCACATATACCAGGATTGCGGTAAAGAGAAGAAGTTTTCCTGTGACTATTGTGATTTGGTCTTCAAGAGAAGGCACAATTTAAAAGTGCATTCTATAAGAAGGCACAACAAGTATATAGATTTAAATGAGAAGTTGGTTTAA
Aethina tumida	>XP_049819650.1 longitudinals lacking protein, isoforms H/M/V isoform X44 [Aethina tumida]	Aethina tumida	CTCACGATAGAACAACGCAGCCGGGAAGATAGCAGGGAGGGAAGCCAGTCGCCGGGTCCA	62066	LTIEQRSREDSREGSQSPGP	>lcl|NC_065436.1_cds_XP_049819644.1_8025 gene=LOC109608989 db_xref=GeneID:109608989 protein=longitudinals lacking protein isoforms A/B/D/L isoform X31 protein_id=XP_049819644.1 location=join(25280827..2528100025281255..2528196925283202..2528329125309381..25309592) gbkey=CDS	MDDDQQFCLRWNNHQSTLVAVFDTLLENGTLVDCTLAAEGKCLNAHKVVLSACSPYFESLLSRHFDKHPILILKDVKFQELKAMMDYMYRGEVNISQDQLGALLKAAESLQIKGLSDNRKGETERKPAPAPPPPKSPQPTSALPKVQGLTIEQRSREDSREGSQSPGPRKKKRMRRKSEDIDNHDASNSSESHSLPAQNIPSLPAVSKLNADVPEPVETKSDLLRHKQEDIPQVPTIKEKLEHTELMLEPKSEYVEDMNEDSIEDLTLDDDDISNMEQMDEGAGPSHGNMDQGGNQGFGNWHMGNQSQDEVFLAAQEAVGAHRDSQGNRYSHYPKPYQCPCCEKAYKYKRNLSVHLKNECGQVPKFKCPFCDHRSHKKYNINLHIRHRHGLETCLA*	ATGGACGACGACCAGCAGTTCTGTTTAAGGTGGAACAACCATCAATCGACACTGGTAGCGGTCTTTGACACATTGTTAGAAAATGGAACGCTGGTTGACTGCACGCTGGCGGCAGAAGGCAAATGCCTAAACGCACACAAAGTAGTTTTATCTGCCTGCAGTCCGTATTTTGAGTCGTTGCTGTCGCGACACTTTGACAAACATCCCATATTAATACTCAAAGATGTGAAGTTCCAAGAGCTGAAGGCAATGATGGACTACATGTACAGGGGGGAGGTGAACATATCACAGGACCAATTGGGCGCCCTCCTGAAGGCGGCCGAGTCCCTACAGATAAAGGGACTCTCCGACAATAGAAAGGGCGAGACTGAACGCAAACCAGCCCCGGCGCCGCCGCCTCCGAAGAGTCCACAGCCCACATCGGCACTACCAAAAGTACAAGGCCTCACGATAGAACAACGCAGCCGGGAAGATAGCAGGGAGGGAAGCCAGTCGCCGGGTCCACGGAAGAAAAAGCGAATGAGGCGCAAGAGCGAAGACATAGACAACCACGACGCCTCAAACTCCTCCGAATCTCATAGTCTACCCGCCCAAAACATTCCCTCGTTACCTGCCGTATCCAAATTAAATGCCGATGTGCCTGAACCTGTAGAAACCAAATCCGATTTATTAAGGCATAAGCAAGAAGATATCCCACAAGTTCCTACAATCAAAGAAAAATTAGAACATACTGAACTGATGCTTGAGCCAAAGTCTGAATATGTAGAGGACATGAACGAGGACAGTATTGAAGATTTGACCCTAGATGACGATGATATTAGTAACATGGAACAAATGGACGAAGGAGCTGGGCCTAGTCATGGCAATATGGACCAAGGAGGAAATCAAGGATTCGGAAACTGGCATATGGGAAATCAAAGTCAAGACGAAGTATTTTTGGCCGCGCAAGAGGCCGTTGGTGCACATCGTGATTCACAAGGAAACAGATATAGTCACTATCCGAAACCTTATCAGTGCCCCTGTTGCGAGAAGGCCTACAAATACAAAAGAAATTTAAGCGTACATCTAAAGAACGAATGTGGACAAGTACCGAAGTTTAAGTGTCCGTTTTGCGACCACAGGTCGCATAAAAAATATAATATTAACCTTCATATTCGCCATCGACATGGATTAGAGACGTGTCTTGCTTAA
Aethina tumida	>XP_049819650.1 longitudinals lacking protein, isoforms H/M/V isoform X44 [Aethina tumida]	Aethina tumida	CTCACGATAGAACAACGCAGCCGGGAAGATAGCAGGGAGGGAAGCCAGTCGCCGGGTCCA	62067	LTIEQRSREDSREGSQSPGP	>lcl|NC_065436.1_cds_XP_019881125.1_8026 gene=LOC109608989 db_xref=GeneID:109608989 protein=longitudinals lacking protein isoforms A/B/D/L isoform X11 protein_id=XP_019881125.1 location=join(25280827..2528100025281255..2528196925283202..2528329125308326..25308642) gbkey=CDS	MDDDQQFCLRWNNHQSTLVAVFDTLLENGTLVDCTLAAEGKCLNAHKVVLSACSPYFESLLSRHFDKHPILILKDVKFQELKAMMDYMYRGEVNISQDQLGALLKAAESLQIKGLSDNRKGETERKPAPAPPPPKSPQPTSALPKVQGLTIEQRSREDSREGSQSPGPRKKKRMRRKSEDIDNHDASNSSESHSLPAQNIPSLPAVSKLNADVPEPVETKSDLLRHKQEDIPQVPTIKEKLEHTELMLEPKSEYVEDMNEDSIEDLTLDDDDISNMEQMDEGAGPSHGNMDQGGNQGFGNWHMGNQSQDEVFLAAQEAVGAHRDSQGKRRSYNKENKPLKKRASLLSSIENIDMNNLPSAMYMCTKCTKTYHLKHSLTRHMKFECGKEPKYACELCPKKFKHKYDLNVHIKGKHIGIKKACSLENLKVEIE*	ATGGACGACGACCAGCAGTTCTGTTTAAGGTGGAACAACCATCAATCGACACTGGTAGCGGTCTTTGACACATTGTTAGAAAATGGAACGCTGGTTGACTGCACGCTGGCGGCAGAAGGCAAATGCCTAAACGCACACAAAGTAGTTTTATCTGCCTGCAGTCCGTATTTTGAGTCGTTGCTGTCGCGACACTTTGACAAACATCCCATATTAATACTCAAAGATGTGAAGTTCCAAGAGCTGAAGGCAATGATGGACTACATGTACAGGGGGGAGGTGAACATATCACAGGACCAATTGGGCGCCCTCCTGAAGGCGGCCGAGTCCCTACAGATAAAGGGACTCTCCGACAATAGAAAGGGCGAGACTGAACGCAAACCAGCCCCGGCGCCGCCGCCTCCGAAGAGTCCACAGCCCACATCGGCACTACCAAAAGTACAAGGCCTCACGATAGAACAACGCAGCCGGGAAGATAGCAGGGAGGGAAGCCAGTCGCCGGGTCCACGGAAGAAAAAGCGAATGAGGCGCAAGAGCGAAGACATAGACAACCACGACGCCTCAAACTCCTCCGAATCTCATAGTCTACCCGCCCAAAACATTCCCTCGTTACCTGCCGTATCCAAATTAAATGCCGATGTGCCTGAACCTGTAGAAACCAAATCCGATTTATTAAGGCATAAGCAAGAAGATATCCCACAAGTTCCTACAATCAAAGAAAAATTAGAACATACTGAACTGATGCTTGAGCCAAAGTCTGAATATGTAGAGGACATGAACGAGGACAGTATTGAAGATTTGACCCTAGATGACGATGATATTAGTAACATGGAACAAATGGACGAAGGAGCTGGGCCTAGTCATGGCAATATGGACCAAGGAGGAAATCAAGGATTCGGAAACTGGCATATGGGAAATCAAAGTCAAGACGAAGTATTTTTGGCCGCGCAAGAGGCCGTTGGTGCACATCGTGATTCACAAGGCAAACGCAGAAGTTACAATAAAGAGAACAAACCACTGAAGAAACGGGCGTCGTTGTTAAGCAGCATTGAAAATATTGATATGAACAATCTTCCATCTGCTATGTACATGTGCACAAAATGCACCAAGACTTATCATTTAAAGCATTCCTTGACTCGACATATGAAATTCGAATGCGGAAAAGAACCAAAATACGCTTGTGAGTTGTGTCCTAAAAAGTTCAAACACAAGTACGACTTGAACGTTCATATCAAAGGAAAACATATAGGAATAAAGAAGGCCTGCTCATTGGAGAATCTTAAAGTAGAAATAGAATAG
Aethina tumida	>XP_049819650.1 longitudinals lacking protein, isoforms H/M/V isoform X44 [Aethina tumida]	Aethina tumida	CTCACGATAGAACAACGCAGCCGGGAAGATAGCAGGGAGGGAAGCCAGTCGCCGGGTCCA	62068	LTIEQRSREDSREGSQSPGP	>lcl|NC_065436.1_cds_XP_019881116.1_8027 gene=LOC109608989 db_xref=GeneID:109608989 protein=longitudinals lacking protein isoforms J/P/Q/S/Z isoform X2 protein_id=XP_019881116.1 location=join(25280827..2528100025281255..2528196925283202..2528329125307090..25307634) gbkey=CDS	MDDDQQFCLRWNNHQSTLVAVFDTLLENGTLVDCTLAAEGKCLNAHKVVLSACSPYFESLLSRHFDKHPILILKDVKFQELKAMMDYMYRGEVNISQDQLGALLKAAESLQIKGLSDNRKGETERKPAPAPPPPKSPQPTSALPKVQGLTIEQRSREDSREGSQSPGPRKKKRMRRKSEDIDNHDASNSSESHSLPAQNIPSLPAVSKLNADVPEPVETKSDLLRHKQEDIPQVPTIKEKLEHTELMLEPKSEYVEDMNEDSIEDLTLDDDDISNMEQMDEGAGPSHGNMDQGGNQGFGNWHMGNQSQDEVFLAAQEAVGAHRDSQGNEKEEKSKPLMKILRVEDLKNDDIVDRIKKELSSHVAFTKVETFPIAEKVVKDVIISKIQKNPKVESKCPLKSTEGKRGPLRKAYNQERRIRFLNMKPSDLPKGSKKTYKCELDLEQCAKPVDTLRCANCCLLYKREDHLIHSQECKVKKPRSKFGCTNCSFTDYSIKELENHIKNVHRK*	ATGGACGACGACCAGCAGTTCTGTTTAAGGTGGAACAACCATCAATCGACACTGGTAGCGGTCTTTGACACATTGTTAGAAAATGGAACGCTGGTTGACTGCACGCTGGCGGCAGAAGGCAAATGCCTAAACGCACACAAAGTAGTTTTATCTGCCTGCAGTCCGTATTTTGAGTCGTTGCTGTCGCGACACTTTGACAAACATCCCATATTAATACTCAAAGATGTGAAGTTCCAAGAGCTGAAGGCAATGATGGACTACATGTACAGGGGGGAGGTGAACATATCACAGGACCAATTGGGCGCCCTCCTGAAGGCGGCCGAGTCCCTACAGATAAAGGGACTCTCCGACAATAGAAAGGGCGAGACTGAACGCAAACCAGCCCCGGCGCCGCCGCCTCCGAAGAGTCCACAGCCCACATCGGCACTACCAAAAGTACAAGGCCTCACGATAGAACAACGCAGCCGGGAAGATAGCAGGGAGGGAAGCCAGTCGCCGGGTCCACGGAAGAAAAAGCGAATGAGGCGCAAGAGCGAAGACATAGACAACCACGACGCCTCAAACTCCTCCGAATCTCATAGTCTACCCGCCCAAAACATTCCCTCGTTACCTGCCGTATCCAAATTAAATGCCGATGTGCCTGAACCTGTAGAAACCAAATCCGATTTATTAAGGCATAAGCAAGAAGATATCCCACAAGTTCCTACAATCAAAGAAAAATTAGAACATACTGAACTGATGCTTGAGCCAAAGTCTGAATATGTAGAGGACATGAACGAGGACAGTATTGAAGATTTGACCCTAGATGACGATGATATTAGTAACATGGAACAAATGGACGAAGGAGCTGGGCCTAGTCATGGCAATATGGACCAAGGAGGAAATCAAGGATTCGGAAACTGGCATATGGGAAATCAAAGTCAAGACGAAGTATTTTTGGCCGCGCAAGAGGCCGTTGGTGCACATCGTGATTCACAAGGTAATGAGAAAGAGGAAAAATCAAAACCGCTGATGAAAATTTTACGTGTGGAAGACCTGAAGAACGACGATATTGTCGATCGGATTAAAAAGGAACTAAGCTCTCACGTCGCCTTTACCAAAGTGGAAACATTTCCGATAGCCGAAAAAGTGGTGAAAGACGTGATCATTTCTAAAATACAAAAAAACCCAAAAGTGGAATCGAAATGTCCGTTAAAAAGTACCGAAGGTAAGAGAGGTCCGTTGCGGAAGGCATATAATCAAGAAAGACGGATCCGTTTCCTCAACATGAAACCCTCAGATCTCCCCAAAGGTTCGAAAAAGACGTACAAGTGCGAATTGGATTTGGAGCAGTGCGCAAAACCTGTGGACACGCTCAGATGCGCTAACTGTTGTCTGCTTTATAAAAGGGAAGACCATCTGATCCACTCTCAAGAGTGCAAGGTGAAAAAGCCGAGGTCTAAATTCGGGTGCACCAATTGCAGCTTCACTGATTATAGTATTAAAGAACTAGAAAACCACATTAAAAATGTGCATAGAAAGTAG
Aethina tumida	>XP_049819650.1 longitudinals lacking protein, isoforms H/M/V isoform X44 [Aethina tumida]	Aethina tumida	CTCACGATAGAACAACGCAGCCGGGAAGATAGCAGGGAGGGAAGCCAGTCGCCGGGTCCA	62069	LTIEQRSREDSREGSQSPGP	>lcl|NC_065436.1_cds_XP_019881131.1_8028 gene=LOC109608989 db_xref=GeneID:109608989 protein=longitudinals lacking protein isoforms A/B/D/L isoform X18 protein_id=XP_019881131.1 location=join(25280827..2528100025281255..2528196925283202..2528329125306468..25306727) gbkey=CDS	MDDDQQFCLRWNNHQSTLVAVFDTLLENGTLVDCTLAAEGKCLNAHKVVLSACSPYFESLLSRHFDKHPILILKDVKFQELKAMMDYMYRGEVNISQDQLGALLKAAESLQIKGLSDNRKGETERKPAPAPPPPKSPQPTSALPKVQGLTIEQRSREDSREGSQSPGPRKKKRMRRKSEDIDNHDASNSSESHSLPAQNIPSLPAVSKLNADVPEPVETKSDLLRHKQEDIPQVPTIKEKLEHTELMLEPKSEYVEDMNEDSIEDLTLDDDDISNMEQMDEGAGPSHGNMDQGGNQGFGNWHMGNQSQDEVFLAAQEAVGAHRDSQGKPVYKCDKCGKVYHHKPNLFRHTKYECDKIKRFPCLYCTYAGVQKTHLTTHMKRRHPLFYNDAGRNFVQNGWENMGNIGNMRNMF*	ATGGACGACGACCAGCAGTTCTGTTTAAGGTGGAACAACCATCAATCGACACTGGTAGCGGTCTTTGACACATTGTTAGAAAATGGAACGCTGGTTGACTGCACGCTGGCGGCAGAAGGCAAATGCCTAAACGCACACAAAGTAGTTTTATCTGCCTGCAGTCCGTATTTTGAGTCGTTGCTGTCGCGACACTTTGACAAACATCCCATATTAATACTCAAAGATGTGAAGTTCCAAGAGCTGAAGGCAATGATGGACTACATGTACAGGGGGGAGGTGAACATATCACAGGACCAATTGGGCGCCCTCCTGAAGGCGGCCGAGTCCCTACAGATAAAGGGACTCTCCGACAATAGAAAGGGCGAGACTGAACGCAAACCAGCCCCGGCGCCGCCGCCTCCGAAGAGTCCACAGCCCACATCGGCACTACCAAAAGTACAAGGCCTCACGATAGAACAACGCAGCCGGGAAGATAGCAGGGAGGGAAGCCAGTCGCCGGGTCCACGGAAGAAAAAGCGAATGAGGCGCAAGAGCGAAGACATAGACAACCACGACGCCTCAAACTCCTCCGAATCTCATAGTCTACCCGCCCAAAACATTCCCTCGTTACCTGCCGTATCCAAATTAAATGCCGATGTGCCTGAACCTGTAGAAACCAAATCCGATTTATTAAGGCATAAGCAAGAAGATATCCCACAAGTTCCTACAATCAAAGAAAAATTAGAACATACTGAACTGATGCTTGAGCCAAAGTCTGAATATGTAGAGGACATGAACGAGGACAGTATTGAAGATTTGACCCTAGATGACGATGATATTAGTAACATGGAACAAATGGACGAAGGAGCTGGGCCTAGTCATGGCAATATGGACCAAGGAGGAAATCAAGGATTCGGAAACTGGCATATGGGAAATCAAAGTCAAGACGAAGTATTTTTGGCCGCGCAAGAGGCCGTTGGTGCACATCGTGATTCACAAGGTAAACCAGTCTACAAATGTGATAAATGCGGAAAAGTTTACCATCACAAGCCGAATTTATTTAGACACACAAAATATGAGTGTGATAAAATTAAACGGTTTCCATGTCTGTACTGTACCTATGCAGGAGTACAAAAAACGCATCTGACGACGCACATGAAACGAAGACATCCCTTGTTTTATAACGATGCAGGAAGGAATTTTGTGCAGAATGGATGGGAGAATATGGGCAATATCGGAAACATGAGGAACATGTTTTGA
Aethina tumida	>XP_049819650.1 longitudinals lacking protein, isoforms H/M/V isoform X44 [Aethina tumida]	Aethina tumida	CTCACGATAGAACAACGCAGCCGGGAAGATAGCAGGGAGGGAAGCCAGTCGCCGGGTCCA	62070	LTIEQRSREDSREGSQSPGP	>lcl|NC_065436.1_cds_XP_049819645.1_8029 gene=LOC109608989 db_xref=GeneID:109608989 protein=longitudinals lacking protein isoforms A/B/D/L isoform X35 protein_id=XP_049819645.1 location=join(25280827..2528100025281255..2528196925283202..2528329125306071..25306270) gbkey=CDS	MDDDQQFCLRWNNHQSTLVAVFDTLLENGTLVDCTLAAEGKCLNAHKVVLSACSPYFESLLSRHFDKHPILILKDVKFQELKAMMDYMYRGEVNISQDQLGALLKAAESLQIKGLSDNRKGETERKPAPAPPPPKSPQPTSALPKVQGLTIEQRSREDSREGSQSPGPRKKKRMRRKSEDIDNHDASNSSESHSLPAQNIPSLPAVSKLNADVPEPVETKSDLLRHKQEDIPQVPTIKEKLEHTELMLEPKSEYVEDMNEDSIEDLTLDDDDISNMEQMDEGAGPSHGNMDQGGNQGFGNWHMGNQSQDEVFLAAQEAVGAHRDSQAKKGHCCSTCGKTYIHYASLSRHMKFECNKMKSFFCPYCHYVGAQKTHLKTHITRRHPHEHWICFD*	ATGGACGACGACCAGCAGTTCTGTTTAAGGTGGAACAACCATCAATCGACACTGGTAGCGGTCTTTGACACATTGTTAGAAAATGGAACGCTGGTTGACTGCACGCTGGCGGCAGAAGGCAAATGCCTAAACGCACACAAAGTAGTTTTATCTGCCTGCAGTCCGTATTTTGAGTCGTTGCTGTCGCGACACTTTGACAAACATCCCATATTAATACTCAAAGATGTGAAGTTCCAAGAGCTGAAGGCAATGATGGACTACATGTACAGGGGGGAGGTGAACATATCACAGGACCAATTGGGCGCCCTCCTGAAGGCGGCCGAGTCCCTACAGATAAAGGGACTCTCCGACAATAGAAAGGGCGAGACTGAACGCAAACCAGCCCCGGCGCCGCCGCCTCCGAAGAGTCCACAGCCCACATCGGCACTACCAAAAGTACAAGGCCTCACGATAGAACAACGCAGCCGGGAAGATAGCAGGGAGGGAAGCCAGTCGCCGGGTCCACGGAAGAAAAAGCGAATGAGGCGCAAGAGCGAAGACATAGACAACCACGACGCCTCAAACTCCTCCGAATCTCATAGTCTACCCGCCCAAAACATTCCCTCGTTACCTGCCGTATCCAAATTAAATGCCGATGTGCCTGAACCTGTAGAAACCAAATCCGATTTATTAAGGCATAAGCAAGAAGATATCCCACAAGTTCCTACAATCAAAGAAAAATTAGAACATACTGAACTGATGCTTGAGCCAAAGTCTGAATATGTAGAGGACATGAACGAGGACAGTATTGAAGATTTGACCCTAGATGACGATGATATTAGTAACATGGAACAAATGGACGAAGGAGCTGGGCCTAGTCATGGCAATATGGACCAAGGAGGAAATCAAGGATTCGGAAACTGGCATATGGGAAATCAAAGTCAAGACGAAGTATTTTTGGCCGCGCAAGAGGCCGTTGGTGCACATCGTGATTCACAAGCTAAAAAAGGCCATTGTTGCAGTACATGTGGAAAAACTTACATACATTATGCTAGTTTATCCAGACATATGAAATTTGAGTGTAATAAAATGAAATCGTTCTTTTGTCCGTACTGCCATTATGTTGGAGCACAGAAGACCCATCTAAAGACGCACATCACCAGACGACATCCGCATGAACATTGGATTTGTTTTGACTGA
Aethina tumida	>XP_049819650.1 longitudinals lacking protein, isoforms H/M/V isoform X44 [Aethina tumida]	Aethina tumida	CTCACGATAGAACAACGCAGCCGGGAAGATAGCAGGGAGGGAAGCCAGTCGCCGGGTCCA	62071	LTIEQRSREDSREGSQSPGP	>lcl|NC_065436.1_cds_XP_019881119.1_8030 gene=LOC109608989 db_xref=GeneID:109608989 protein=longitudinals lacking protein isoforms A/B/D/L isoform X5 protein_id=XP_019881119.1 location=join(25280827..2528100025281255..2528196925283202..2528329125303618..25304042) gbkey=CDS	MDDDQQFCLRWNNHQSTLVAVFDTLLENGTLVDCTLAAEGKCLNAHKVVLSACSPYFESLLSRHFDKHPILILKDVKFQELKAMMDYMYRGEVNISQDQLGALLKAAESLQIKGLSDNRKGETERKPAPAPPPPKSPQPTSALPKVQGLTIEQRSREDSREGSQSPGPRKKKRMRRKSEDIDNHDASNSSESHSLPAQNIPSLPAVSKLNADVPEPVETKSDLLRHKQEDIPQVPTIKEKLEHTELMLEPKSEYVEDMNEDSIEDLTLDDDDISNMEQMDEGAGPSHGNMDQGGNQGFGNWHMGNQSQDEVFLAAQEAVGAHRDSQAQDLRMPRPWDSLPSHLVLPMMLMRENMKQSMLQSVNSSLDLSLSPSSLKSKNRASESGSFACPNCGRTYKLKSSLRNHQKWECGKEPQFKCPHCVYKAKQKMHMARHMERMHRDLNFSTIKTEIKTEDDGDKSEMGAETD*	ATGGACGACGACCAGCAGTTCTGTTTAAGGTGGAACAACCATCAATCGACACTGGTAGCGGTCTTTGACACATTGTTAGAAAATGGAACGCTGGTTGACTGCACGCTGGCGGCAGAAGGCAAATGCCTAAACGCACACAAAGTAGTTTTATCTGCCTGCAGTCCGTATTTTGAGTCGTTGCTGTCGCGACACTTTGACAAACATCCCATATTAATACTCAAAGATGTGAAGTTCCAAGAGCTGAAGGCAATGATGGACTACATGTACAGGGGGGAGGTGAACATATCACAGGACCAATTGGGCGCCCTCCTGAAGGCGGCCGAGTCCCTACAGATAAAGGGACTCTCCGACAATAGAAAGGGCGAGACTGAACGCAAACCAGCCCCGGCGCCGCCGCCTCCGAAGAGTCCACAGCCCACATCGGCACTACCAAAAGTACAAGGCCTCACGATAGAACAACGCAGCCGGGAAGATAGCAGGGAGGGAAGCCAGTCGCCGGGTCCACGGAAGAAAAAGCGAATGAGGCGCAAGAGCGAAGACATAGACAACCACGACGCCTCAAACTCCTCCGAATCTCATAGTCTACCCGCCCAAAACATTCCCTCGTTACCTGCCGTATCCAAATTAAATGCCGATGTGCCTGAACCTGTAGAAACCAAATCCGATTTATTAAGGCATAAGCAAGAAGATATCCCACAAGTTCCTACAATCAAAGAAAAATTAGAACATACTGAACTGATGCTTGAGCCAAAGTCTGAATATGTAGAGGACATGAACGAGGACAGTATTGAAGATTTGACCCTAGATGACGATGATATTAGTAACATGGAACAAATGGACGAAGGAGCTGGGCCTAGTCATGGCAATATGGACCAAGGAGGAAATCAAGGATTCGGAAACTGGCATATGGGAAATCAAAGTCAAGACGAAGTATTTTTGGCCGCGCAAGAGGCCGTTGGTGCACATCGTGATTCACAAGCACAAGACTTGCGGATGCCGCGCCCCTGGGACAGTCTGCCATCCCACTTGGTCCTCCCGATGATGCTCATGAGGGAGAACATGAAACAATCGATGCTGCAATCCGTCAATAGTTCCTTAGATTTGTCACTGAGCCCATCCAGTTTGAAATCGAAAAACAGGGCCTCCGAGTCTGGCAGTTTCGCTTGTCCGAACTGCGGCAGGACTTACAAACTGAAGAGTTCGTTGCGCAATCACCAGAAATGGGAGTGCGGCAAGGAGCCACAGTTTAAATGTCCGCATTGCGTTTACAAGGCCAAGCAGAAAATGCACATGGCCAGACACATGGAGAGGATGCACAGGGATTTGAATTTTAGCACGATCAAAACCGAAATTAAAACGGAGGATGATGGTGACAAGTCGGAAATGGGAGCGGAAACTGATTAA
Aethina tumida	>XP_049819650.1 longitudinals lacking protein, isoforms H/M/V isoform X44 [Aethina tumida]	Aethina tumida	CTCACGATAGAACAACGCAGCCGGGAAGATAGCAGGGAGGGAAGCCAGTCGCCGGGTCCA	62072	LTIEQRSREDSREGSQSPGP	>lcl|NC_065436.1_cds_XP_019881122.1_8031 gene=LOC109608989 db_xref=GeneID:109608989 protein=longitudinals lacking protein isoforms A/B/D/L isoform X8 protein_id=XP_019881122.1 location=join(25280827..2528100025281255..2528196925283202..2528329125302293..25302663) gbkey=CDS	MDDDQQFCLRWNNHQSTLVAVFDTLLENGTLVDCTLAAEGKCLNAHKVVLSACSPYFESLLSRHFDKHPILILKDVKFQELKAMMDYMYRGEVNISQDQLGALLKAAESLQIKGLSDNRKGETERKPAPAPPPPKSPQPTSALPKVQGLTIEQRSREDSREGSQSPGPRKKKRMRRKSEDIDNHDASNSSESHSLPAQNIPSLPAVSKLNADVPEPVETKSDLLRHKQEDIPQVPTIKEKLEHTELMLEPKSEYVEDMNEDSIEDLTLDDDDISNMEQMDEGAGPSHGNMDQGGNQGFGNWHMGNQSQDEVFLAAQEAVGAHRDSQDGRKEEASSFPIKIELQEGLPDMYKPSWMCVQNLVGLEKPKKKWNRIKGHFVCPNCSRSYIRKDSLQRHLTYECGKEPQFQCPFCPQKCKRKAHQIRHIRRQHKDKIGIMEENNPELKLDNIE*	ATGGACGACGACCAGCAGTTCTGTTTAAGGTGGAACAACCATCAATCGACACTGGTAGCGGTCTTTGACACATTGTTAGAAAATGGAACGCTGGTTGACTGCACGCTGGCGGCAGAAGGCAAATGCCTAAACGCACACAAAGTAGTTTTATCTGCCTGCAGTCCGTATTTTGAGTCGTTGCTGTCGCGACACTTTGACAAACATCCCATATTAATACTCAAAGATGTGAAGTTCCAAGAGCTGAAGGCAATGATGGACTACATGTACAGGGGGGAGGTGAACATATCACAGGACCAATTGGGCGCCCTCCTGAAGGCGGCCGAGTCCCTACAGATAAAGGGACTCTCCGACAATAGAAAGGGCGAGACTGAACGCAAACCAGCCCCGGCGCCGCCGCCTCCGAAGAGTCCACAGCCCACATCGGCACTACCAAAAGTACAAGGCCTCACGATAGAACAACGCAGCCGGGAAGATAGCAGGGAGGGAAGCCAGTCGCCGGGTCCACGGAAGAAAAAGCGAATGAGGCGCAAGAGCGAAGACATAGACAACCACGACGCCTCAAACTCCTCCGAATCTCATAGTCTACCCGCCCAAAACATTCCCTCGTTACCTGCCGTATCCAAATTAAATGCCGATGTGCCTGAACCTGTAGAAACCAAATCCGATTTATTAAGGCATAAGCAAGAAGATATCCCACAAGTTCCTACAATCAAAGAAAAATTAGAACATACTGAACTGATGCTTGAGCCAAAGTCTGAATATGTAGAGGACATGAACGAGGACAGTATTGAAGATTTGACCCTAGATGACGATGATATTAGTAACATGGAACAAATGGACGAAGGAGCTGGGCCTAGTCATGGCAATATGGACCAAGGAGGAAATCAAGGATTCGGAAACTGGCATATGGGAAATCAAAGTCAAGACGAAGTATTTTTGGCCGCGCAAGAGGCCGTTGGTGCACATCGTGATTCACAAGATGGTCGCAAGGAGGAAGCGAGCTCGTTCCCGATTAAAATTGAGCTCCAGGAGGGGCTCCCGGACATGTACAAGCCGTCTTGGATGTGCGTACAAAATTTGGTCGGTCTGGAAAAGCCAAAAAAGAAATGGAATAGGATCAAGGGACATTTCGTTTGCCCCAATTGCTCTAGATCTTACATTAGGAAAGACTCGTTACAGAGACATTTGACATACGAATGCGGAAAGGAGCCGCAGTTTCAATGTCCCTTTTGTCCCCAAAAGTGCAAACGCAAAGCGCACCAAATCAGACACATTCGCCGGCAGCACAAAGACAAAATAGGTATTATGGAGGAGAATAATCCGGAGCTTAAGTTGGATAATATAGAATGA
Aethina tumida	>XP_049819650.1 longitudinals lacking protein, isoforms H/M/V isoform X44 [Aethina tumida]	Aethina tumida	CTCACGATAGAACAACGCAGCCGGGAAGATAGCAGGGAGGGAAGCCAGTCGCCGGGTCCA	62073	LTIEQRSREDSREGSQSPGP	>lcl|NC_065436.1_cds_XP_019881139.1_8032 gene=LOC109608989 db_xref=GeneID:109608989 protein=longitudinals lacking protein isoforms A/B/D/L isoform X27 protein_id=XP_019881139.1 location=join(25280827..2528100025281255..2528196925283202..2528329125301954..25302186) gbkey=CDS	MDDDQQFCLRWNNHQSTLVAVFDTLLENGTLVDCTLAAEGKCLNAHKVVLSACSPYFESLLSRHFDKHPILILKDVKFQELKAMMDYMYRGEVNISQDQLGALLKAAESLQIKGLSDNRKGETERKPAPAPPPPKSPQPTSALPKVQGLTIEQRSREDSREGSQSPGPRKKKRMRRKSEDIDNHDASNSSESHSLPAQNIPSLPAVSKLNADVPEPVETKSDLLRHKQEDIPQVPTIKEKLEHTELMLEPKSEYVEDMNEDSIEDLTLDDDDISNMEQMDEGAGPSHGNMDQGGNQGFGNWHMGNQSQDEVFLAAQEAVGAHRDSQVFKTMHVYMCKNCGRQFKHQASLFNHSKYTCGKTRIFFCKHCDFSTKYAYHIRDHVAHKHELFNINVEEYKITKINQ*	ATGGACGACGACCAGCAGTTCTGTTTAAGGTGGAACAACCATCAATCGACACTGGTAGCGGTCTTTGACACATTGTTAGAAAATGGAACGCTGGTTGACTGCACGCTGGCGGCAGAAGGCAAATGCCTAAACGCACACAAAGTAGTTTTATCTGCCTGCAGTCCGTATTTTGAGTCGTTGCTGTCGCGACACTTTGACAAACATCCCATATTAATACTCAAAGATGTGAAGTTCCAAGAGCTGAAGGCAATGATGGACTACATGTACAGGGGGGAGGTGAACATATCACAGGACCAATTGGGCGCCCTCCTGAAGGCGGCCGAGTCCCTACAGATAAAGGGACTCTCCGACAATAGAAAGGGCGAGACTGAACGCAAACCAGCCCCGGCGCCGCCGCCTCCGAAGAGTCCACAGCCCACATCGGCACTACCAAAAGTACAAGGCCTCACGATAGAACAACGCAGCCGGGAAGATAGCAGGGAGGGAAGCCAGTCGCCGGGTCCACGGAAGAAAAAGCGAATGAGGCGCAAGAGCGAAGACATAGACAACCACGACGCCTCAAACTCCTCCGAATCTCATAGTCTACCCGCCCAAAACATTCCCTCGTTACCTGCCGTATCCAAATTAAATGCCGATGTGCCTGAACCTGTAGAAACCAAATCCGATTTATTAAGGCATAAGCAAGAAGATATCCCACAAGTTCCTACAATCAAAGAAAAATTAGAACATACTGAACTGATGCTTGAGCCAAAGTCTGAATATGTAGAGGACATGAACGAGGACAGTATTGAAGATTTGACCCTAGATGACGATGATATTAGTAACATGGAACAAATGGACGAAGGAGCTGGGCCTAGTCATGGCAATATGGACCAAGGAGGAAATCAAGGATTCGGAAACTGGCATATGGGAAATCAAAGTCAAGACGAAGTATTTTTGGCCGCGCAAGAGGCCGTTGGTGCACATCGTGATTCACAAGTATTCAAAACCATGCACGTGTATATGTGCAAAAATTGTGGAAGACAGTTCAAACATCAGGCGTCATTGTTCAATCATTCCAAATACACGTGCGGAAAGACGAGAATATTCTTTTGTAAGCATTGCGATTTCTCGACGAAATACGCCTACCACATACGGGACCACGTGGCACACAAGCACGAGCTCTTCAACATAAACGTCGAAGAATACAAAATCACGAAAATAAACCAATAA
Aethina tumida	>XP_049819650.1 longitudinals lacking protein, isoforms H/M/V isoform X44 [Aethina tumida]	Aethina tumida	CTCACGATAGAACAACGCAGCCGGGAAGATAGCAGGGAGGGAAGCCAGTCGCCGGGTCCA	62074	LTIEQRSREDSREGSQSPGP	>lcl|NC_065436.1_cds_XP_019881130.1_8033 gene=LOC109608989 db_xref=GeneID:109608989 protein=longitudinals lacking protein isoforms H/M/V isoform X17 protein_id=XP_019881130.1 location=join(25280827..2528100025281255..2528196925283202..2528329125301515..25301780) gbkey=CDS	MDDDQQFCLRWNNHQSTLVAVFDTLLENGTLVDCTLAAEGKCLNAHKVVLSACSPYFESLLSRHFDKHPILILKDVKFQELKAMMDYMYRGEVNISQDQLGALLKAAESLQIKGLSDNRKGETERKPAPAPPPPKSPQPTSALPKVQGLTIEQRSREDSREGSQSPGPRKKKRMRRKSEDIDNHDASNSSESHSLPAQNIPSLPAVSKLNADVPEPVETKSDLLRHKQEDIPQVPTIKEKLEHTELMLEPKSEYVEDMNEDSIEDLTLDDDDISNMEQMDEGAGPSHGNMDQGGNQGFGNWHMGNQSQDEVFLAAQEAVGAHRDSQDKQYGCDKCRRRFKYASSLHNHKKYTICSGSEAKILTCDHCDFYTRYFNCLKNHLQSKHGFFMDEQMIKILKIKLKERFLQNDLNQTV*	ATGGACGACGACCAGCAGTTCTGTTTAAGGTGGAACAACCATCAATCGACACTGGTAGCGGTCTTTGACACATTGTTAGAAAATGGAACGCTGGTTGACTGCACGCTGGCGGCAGAAGGCAAATGCCTAAACGCACACAAAGTAGTTTTATCTGCCTGCAGTCCGTATTTTGAGTCGTTGCTGTCGCGACACTTTGACAAACATCCCATATTAATACTCAAAGATGTGAAGTTCCAAGAGCTGAAGGCAATGATGGACTACATGTACAGGGGGGAGGTGAACATATCACAGGACCAATTGGGCGCCCTCCTGAAGGCGGCCGAGTCCCTACAGATAAAGGGACTCTCCGACAATAGAAAGGGCGAGACTGAACGCAAACCAGCCCCGGCGCCGCCGCCTCCGAAGAGTCCACAGCCCACATCGGCACTACCAAAAGTACAAGGCCTCACGATAGAACAACGCAGCCGGGAAGATAGCAGGGAGGGAAGCCAGTCGCCGGGTCCACGGAAGAAAAAGCGAATGAGGCGCAAGAGCGAAGACATAGACAACCACGACGCCTCAAACTCCTCCGAATCTCATAGTCTACCCGCCCAAAACATTCCCTCGTTACCTGCCGTATCCAAATTAAATGCCGATGTGCCTGAACCTGTAGAAACCAAATCCGATTTATTAAGGCATAAGCAAGAAGATATCCCACAAGTTCCTACAATCAAAGAAAAATTAGAACATACTGAACTGATGCTTGAGCCAAAGTCTGAATATGTAGAGGACATGAACGAGGACAGTATTGAAGATTTGACCCTAGATGACGATGATATTAGTAACATGGAACAAATGGACGAAGGAGCTGGGCCTAGTCATGGCAATATGGACCAAGGAGGAAATCAAGGATTCGGAAACTGGCATATGGGAAATCAAAGTCAAGACGAAGTATTTTTGGCCGCGCAAGAGGCCGTTGGTGCACATCGTGATTCACAAGATAAGCAATACGGATGTGACAAGTGCCGCAGACGTTTTAAGTATGCTTCATCTTTGCATAATCACAAAAAATATACGATTTGTTCTGGTTCAGAAGCTAAAATTCTCACATGTGATCACTGTGACTTTTACACGAGATATTTCAATTGTCTCAAGAATCACCTTCAAAGCAAACACGGCTTTTTTATGGACGAGCAAATGATTAAGATTTTAAAGATTAAATTGAAGGAACGATTTTTACAAAATGATCTTAATCAAACTGTGTAA
Aethina tumida	>XP_049819650.1 longitudinals lacking protein, isoforms H/M/V isoform X44 [Aethina tumida]	Aethina tumida	CTCACGATAGAACAACGCAGCCGGGAAGATAGCAGGGAGGGAAGCCAGTCGCCGGGTCCA	62075	LTIEQRSREDSREGSQSPGP	>lcl|NC_065436.1_cds_XP_019881118.1_8034 gene=LOC109608989 db_xref=GeneID:109608989 protein=longitudinals lacking protein isoforms A/B/D/L isoform X4 protein_id=XP_019881118.1 location=join(25280827..2528100025281255..2528196925283202..2528329125299618..25300051) gbkey=CDS	MDDDQQFCLRWNNHQSTLVAVFDTLLENGTLVDCTLAAEGKCLNAHKVVLSACSPYFESLLSRHFDKHPILILKDVKFQELKAMMDYMYRGEVNISQDQLGALLKAAESLQIKGLSDNRKGETERKPAPAPPPPKSPQPTSALPKVQGLTIEQRSREDSREGSQSPGPRKKKRMRRKSEDIDNHDASNSSESHSLPAQNIPSLPAVSKLNADVPEPVETKSDLLRHKQEDIPQVPTIKEKLEHTELMLEPKSEYVEDMNEDSIEDLTLDDDDISNMEQMDEGAGPSHGNMDQGGNQGFGNWHMGNQSQDEVFLAAQEAVGAHRDSQEIMESTLLTNNLENLELQEALDEGWTIQVIYPEEQSVASLLTEDTLISLENIEQPPNEEENTSKIKDKKLKKPVKVQYSECWTTNGFVCPKCGKVYNARKNLARHINIECGKPPKFSCMYCDYKNYRRNEIKKHVSKKHLNKFM*	ATGGACGACGACCAGCAGTTCTGTTTAAGGTGGAACAACCATCAATCGACACTGGTAGCGGTCTTTGACACATTGTTAGAAAATGGAACGCTGGTTGACTGCACGCTGGCGGCAGAAGGCAAATGCCTAAACGCACACAAAGTAGTTTTATCTGCCTGCAGTCCGTATTTTGAGTCGTTGCTGTCGCGACACTTTGACAAACATCCCATATTAATACTCAAAGATGTGAAGTTCCAAGAGCTGAAGGCAATGATGGACTACATGTACAGGGGGGAGGTGAACATATCACAGGACCAATTGGGCGCCCTCCTGAAGGCGGCCGAGTCCCTACAGATAAAGGGACTCTCCGACAATAGAAAGGGCGAGACTGAACGCAAACCAGCCCCGGCGCCGCCGCCTCCGAAGAGTCCACAGCCCACATCGGCACTACCAAAAGTACAAGGCCTCACGATAGAACAACGCAGCCGGGAAGATAGCAGGGAGGGAAGCCAGTCGCCGGGTCCACGGAAGAAAAAGCGAATGAGGCGCAAGAGCGAAGACATAGACAACCACGACGCCTCAAACTCCTCCGAATCTCATAGTCTACCCGCCCAAAACATTCCCTCGTTACCTGCCGTATCCAAATTAAATGCCGATGTGCCTGAACCTGTAGAAACCAAATCCGATTTATTAAGGCATAAGCAAGAAGATATCCCACAAGTTCCTACAATCAAAGAAAAATTAGAACATACTGAACTGATGCTTGAGCCAAAGTCTGAATATGTAGAGGACATGAACGAGGACAGTATTGAAGATTTGACCCTAGATGACGATGATATTAGTAACATGGAACAAATGGACGAAGGAGCTGGGCCTAGTCATGGCAATATGGACCAAGGAGGAAATCAAGGATTCGGAAACTGGCATATGGGAAATCAAAGTCAAGACGAAGTATTTTTGGCCGCGCAAGAGGCCGTTGGTGCACATCGTGATTCACAAGAAATCATGGAGTCAACTCTGCTGACTAACAATTTGGAGAATCTGGAATTACAAGAAGCGTTAGACGAAGGCTGGACGATTCAAGTAATTTATCCAGAAGAACAAAGTGTGGCCTCTTTGTTGACCGAGGACACGTTAATTTCTCTGGAAAATATCGAGCAGCCACCAAACGAAGAAGAAAACACTTCCAAGATAAAGGATAAGAAACTTAAGAAGCCGGTTAAAGTGCAATATTCAGAATGTTGGACAACGAACGGTTTCGTCTGTCCAAAATGTGGAAAAGTGTATAATGCAAGGAAAAATCTAGCCAGGCATATTAACATTGAATGTGGCAAACCACCCAAGTTCTCTTGTATGTATTGTGATTATAAAAATTATAGGAGAAATGAAATTAAAAAGCATGTATCGAAAAAACATTTAAACAAATTTATGTGA
Aethina tumida	>XP_049819650.1 longitudinals lacking protein, isoforms H/M/V isoform X44 [Aethina tumida]	Aethina tumida	CTCACGATAGAACAACGCAGCCGGGAAGATAGCAGGGAGGGAAGCCAGTCGCCGGGTCCA	62076	LTIEQRSREDSREGSQSPGP	>lcl|NC_065436.1_cds_XP_019881135.1_8035 gene=LOC109608989 db_xref=GeneID:109608989 protein=longitudinals lacking protein isoform X22 protein_id=XP_019881135.1 location=join(25280827..2528100025281255..2528196925283202..2528329125298649..25298896) gbkey=CDS	MDDDQQFCLRWNNHQSTLVAVFDTLLENGTLVDCTLAAEGKCLNAHKVVLSACSPYFESLLSRHFDKHPILILKDVKFQELKAMMDYMYRGEVNISQDQLGALLKAAESLQIKGLSDNRKGETERKPAPAPPPPKSPQPTSALPKVQGLTIEQRSREDSREGSQSPGPRKKKRMRRKSEDIDNHDASNSSESHSLPAQNIPSLPAVSKLNADVPEPVETKSDLLRHKQEDIPQVPTIKEKLEHTELMLEPKSEYVEDMNEDSIEDLTLDDDDISNMEQMDEGAGPSHGNMDQGGNQGFGNWHMGNQSQDEVFLAAQEAVGAHRDSQGKRGKKKESNSPYMCIFKCPKCGKIYHHKKTLSRHIRQECGIEPELQCPHCPYRARRHYVLSAHIKGHQCYLQTKIFASDLA*	ATGGACGACGACCAGCAGTTCTGTTTAAGGTGGAACAACCATCAATCGACACTGGTAGCGGTCTTTGACACATTGTTAGAAAATGGAACGCTGGTTGACTGCACGCTGGCGGCAGAAGGCAAATGCCTAAACGCACACAAAGTAGTTTTATCTGCCTGCAGTCCGTATTTTGAGTCGTTGCTGTCGCGACACTTTGACAAACATCCCATATTAATACTCAAAGATGTGAAGTTCCAAGAGCTGAAGGCAATGATGGACTACATGTACAGGGGGGAGGTGAACATATCACAGGACCAATTGGGCGCCCTCCTGAAGGCGGCCGAGTCCCTACAGATAAAGGGACTCTCCGACAATAGAAAGGGCGAGACTGAACGCAAACCAGCCCCGGCGCCGCCGCCTCCGAAGAGTCCACAGCCCACATCGGCACTACCAAAAGTACAAGGCCTCACGATAGAACAACGCAGCCGGGAAGATAGCAGGGAGGGAAGCCAGTCGCCGGGTCCACGGAAGAAAAAGCGAATGAGGCGCAAGAGCGAAGACATAGACAACCACGACGCCTCAAACTCCTCCGAATCTCATAGTCTACCCGCCCAAAACATTCCCTCGTTACCTGCCGTATCCAAATTAAATGCCGATGTGCCTGAACCTGTAGAAACCAAATCCGATTTATTAAGGCATAAGCAAGAAGATATCCCACAAGTTCCTACAATCAAAGAAAAATTAGAACATACTGAACTGATGCTTGAGCCAAAGTCTGAATATGTAGAGGACATGAACGAGGACAGTATTGAAGATTTGACCCTAGATGACGATGATATTAGTAACATGGAACAAATGGACGAAGGAGCTGGGCCTAGTCATGGCAATATGGACCAAGGAGGAAATCAAGGATTCGGAAACTGGCATATGGGAAATCAAAGTCAAGACGAAGTATTTTTGGCCGCGCAAGAGGCCGTTGGTGCACATCGTGATTCACAAGGTAAGCGCGGCAAAAAGAAAGAGTCGAACTCGCCCTACATGTGCATATTTAAGTGCCCCAAGTGCGGGAAAATATACCATCACAAGAAAACGTTGAGTAGACACATTCGTCAGGAGTGTGGCATCGAACCCGAGTTGCAATGTCCTCATTGCCCTTACAGAGCGAGAAGACATTATGTTTTGTCGGCGCACATTAAAGGCCATCAGTGTTATCTCCAAACCAAAATTTTCGCCTCTGATCTGGCGTAA
Aethina tumida	>XP_049819650.1 longitudinals lacking protein, isoforms H/M/V isoform X44 [Aethina tumida]	Aethina tumida	CTCACGATAGAACAACGCAGCCGGGAAGATAGCAGGGAGGGAAGCCAGTCGCCGGGTCCA	62077	LTIEQRSREDSREGSQSPGP	>lcl|NC_065436.1_cds_XP_019881132.1_8036 gene=LOC109608989 db_xref=GeneID:109608989 protein=broad-complex core protein isoforms 1/2/3/4/5 isoform X19 protein_id=XP_019881132.1 location=join(25280827..2528100025281255..2528196925283202..2528329125298015..25298268) gbkey=CDS	MDDDQQFCLRWNNHQSTLVAVFDTLLENGTLVDCTLAAEGKCLNAHKVVLSACSPYFESLLSRHFDKHPILILKDVKFQELKAMMDYMYRGEVNISQDQLGALLKAAESLQIKGLSDNRKGETERKPAPAPPPPKSPQPTSALPKVQGLTIEQRSREDSREGSQSPGPRKKKRMRRKSEDIDNHDASNSSESHSLPAQNIPSLPAVSKLNADVPEPVETKSDLLRHKQEDIPQVPTIKEKLEHTELMLEPKSEYVEDMNEDSIEDLTLDDDDISNMEQMDEGAGPSHGNMDQGGNQGFGNWHMGNQSQDEVFLAAQEAVGAHRDSQVPFGCRRPYMSSFNYCKGPNADGTCTYSCPKCPKRYKGKYTLTRHLRLECGKTPSNKCHFCGQLFTHKHRLISHMKSIHVKSMI*	ATGGACGACGACCAGCAGTTCTGTTTAAGGTGGAACAACCATCAATCGACACTGGTAGCGGTCTTTGACACATTGTTAGAAAATGGAACGCTGGTTGACTGCACGCTGGCGGCAGAAGGCAAATGCCTAAACGCACACAAAGTAGTTTTATCTGCCTGCAGTCCGTATTTTGAGTCGTTGCTGTCGCGACACTTTGACAAACATCCCATATTAATACTCAAAGATGTGAAGTTCCAAGAGCTGAAGGCAATGATGGACTACATGTACAGGGGGGAGGTGAACATATCACAGGACCAATTGGGCGCCCTCCTGAAGGCGGCCGAGTCCCTACAGATAAAGGGACTCTCCGACAATAGAAAGGGCGAGACTGAACGCAAACCAGCCCCGGCGCCGCCGCCTCCGAAGAGTCCACAGCCCACATCGGCACTACCAAAAGTACAAGGCCTCACGATAGAACAACGCAGCCGGGAAGATAGCAGGGAGGGAAGCCAGTCGCCGGGTCCACGGAAGAAAAAGCGAATGAGGCGCAAGAGCGAAGACATAGACAACCACGACGCCTCAAACTCCTCCGAATCTCATAGTCTACCCGCCCAAAACATTCCCTCGTTACCTGCCGTATCCAAATTAAATGCCGATGTGCCTGAACCTGTAGAAACCAAATCCGATTTATTAAGGCATAAGCAAGAAGATATCCCACAAGTTCCTACAATCAAAGAAAAATTAGAACATACTGAACTGATGCTTGAGCCAAAGTCTGAATATGTAGAGGACATGAACGAGGACAGTATTGAAGATTTGACCCTAGATGACGATGATATTAGTAACATGGAACAAATGGACGAAGGAGCTGGGCCTAGTCATGGCAATATGGACCAAGGAGGAAATCAAGGATTCGGAAACTGGCATATGGGAAATCAAAGTCAAGACGAAGTATTTTTGGCCGCGCAAGAGGCCGTTGGTGCACATCGTGATTCACAAGTACCATTTGGATGTCGCAGGCCGTACATGTCGAGCTTTAACTATTGCAAAGGTCCGAATGCGGACGGTACTTGTACGTATTCTTGTCCGAAATGTCCGAAAAGATACAAAGGCAAATACACTTTAACCAGACACTTGAGGTTGGAATGTGGCAAAACACCGTCTAACAAGTGTCATTTTTGCGGACAACTTTTCACACACAAGCATCGACTCATCAGTCACATGAAATCGATTCACGTCAAATCAATGATCTAG
Aethina tumida	>XP_049819650.1 longitudinals lacking protein, isoforms H/M/V isoform X44 [Aethina tumida]	Aethina tumida	CTCACGATAGAACAACGCAGCCGGGAAGATAGCAGGGAGGGAAGCCAGTCGCCGGGTCCA	62078	LTIEQRSREDSREGSQSPGP	>lcl|NC_065436.1_cds_XP_019881115.1_8037 gene=LOC109608989 db_xref=GeneID:109608989 protein=longitudinals lacking protein isoforms A/B/D/L isoform X1 protein_id=XP_019881115.1 location=join(25280827..2528100025281255..2528196925283202..2528329125295209..25295819) gbkey=CDS	MDDDQQFCLRWNNHQSTLVAVFDTLLENGTLVDCTLAAEGKCLNAHKVVLSACSPYFESLLSRHFDKHPILILKDVKFQELKAMMDYMYRGEVNISQDQLGALLKAAESLQIKGLSDNRKGETERKPAPAPPPPKSPQPTSALPKVQGLTIEQRSREDSREGSQSPGPRKKKRMRRKSEDIDNHDASNSSESHSLPAQNIPSLPAVSKLNADVPEPVETKSDLLRHKQEDIPQVPTIKEKLEHTELMLEPKSEYVEDMNEDSIEDLTLDDDDISNMEQMDEGAGPSHGNMDQGGNQGFGNWHMGNQSQDEVFLAAQEAVGAHRDSQEWALLMGQRYTCDQCGRSYKHKTNLCNHKREECGRPPSYFCPVCKKGFKKKQHLQRHVSVHSDVALSGPAMEEMKNILMPSSKARFQASMQNLSGDSPGGTKRDMMQNFPLMHNIRPVLPNPFDLFSKLGDISFMAGLGQVPNLNNLNNPIPFANMPVSGPANTVPVTPKEDQETDSSTNTVTTTPNTEAQNLPFQYFDGYKK*	ATGGACGACGACCAGCAGTTCTGTTTAAGGTGGAACAACCATCAATCGACACTGGTAGCGGTCTTTGACACATTGTTAGAAAATGGAACGCTGGTTGACTGCACGCTGGCGGCAGAAGGCAAATGCCTAAACGCACACAAAGTAGTTTTATCTGCCTGCAGTCCGTATTTTGAGTCGTTGCTGTCGCGACACTTTGACAAACATCCCATATTAATACTCAAAGATGTGAAGTTCCAAGAGCTGAAGGCAATGATGGACTACATGTACAGGGGGGAGGTGAACATATCACAGGACCAATTGGGCGCCCTCCTGAAGGCGGCCGAGTCCCTACAGATAAAGGGACTCTCCGACAATAGAAAGGGCGAGACTGAACGCAAACCAGCCCCGGCGCCGCCGCCTCCGAAGAGTCCACAGCCCACATCGGCACTACCAAAAGTACAAGGCCTCACGATAGAACAACGCAGCCGGGAAGATAGCAGGGAGGGAAGCCAGTCGCCGGGTCCACGGAAGAAAAAGCGAATGAGGCGCAAGAGCGAAGACATAGACAACCACGACGCCTCAAACTCCTCCGAATCTCATAGTCTACCCGCCCAAAACATTCCCTCGTTACCTGCCGTATCCAAATTAAATGCCGATGTGCCTGAACCTGTAGAAACCAAATCCGATTTATTAAGGCATAAGCAAGAAGATATCCCACAAGTTCCTACAATCAAAGAAAAATTAGAACATACTGAACTGATGCTTGAGCCAAAGTCTGAATATGTAGAGGACATGAACGAGGACAGTATTGAAGATTTGACCCTAGATGACGATGATATTAGTAACATGGAACAAATGGACGAAGGAGCTGGGCCTAGTCATGGCAATATGGACCAAGGAGGAAATCAAGGATTCGGAAACTGGCATATGGGAAATCAAAGTCAAGACGAAGTATTTTTGGCCGCGCAAGAGGCCGTTGGTGCACATCGTGATTCACAAGAATGGGCTTTGCTGATGGGCCAACGTTACACTTGCGACCAATGCGGTAGGTCTTACAAGCACAAGACCAACTTGTGTAATCATAAACGCGAGGAGTGTGGACGACCACCGTCATATTTTTGCCCCGTGTGTAAAAAGGGTTTTAAGAAAAAGCAACACCTACAGAGGCACGTCAGTGTTCACAGTGACGTGGCATTGTCGGGTCCCGCCATGGAGGAGATGAAGAACATTTTAATGCCGAGTTCGAAGGCCCGATTTCAGGCTTCCATGCAAAATTTGTCGGGCGACAGTCCTGGTGGCACGAAAAGAGATATGATGCAAAATTTTCCGTTGATGCACAACATAAGGCCGGTCTTGCCGAATCCTTTTGATTTGTTCTCGAAATTGGGGGATATATCTTTTATGGCTGGGCTGGGACAAGTACCAAATCTGAACAATTTGAATAATCCTATTCCATTTGCTAATATGCCGGTTTCGGGTCCGGCCAATACTGTACCCGTGACACCAAAGGAAGATCAAGAAACTGATTCTAGTACAAACACAGTTACGACGACACCAAATACAGAAGCACAAAACTTACCTTTTCAGTACTTCGATGGTTACAAGAAATAA
Aethina tumida	>XP_049819650.1 longitudinals lacking protein, isoforms H/M/V isoform X44 [Aethina tumida]	Aethina tumida	CTCACGATAGAACAACGCAGCCGGGAAGATAGCAGGGAGGGAAGCCAGTCGCCGGGTCCA	62079	LTIEQRSREDSREGSQSPGP	>lcl|NC_065436.1_cds_XP_019881150.2_8038 gene=LOC109608989 db_xref=GeneID:109608989 protein=longitudinals lacking protein isoform X23 protein_id=XP_019881150.2 location=join(25280827..2528100025281255..2528196925283202..2528329125294732..25294976) gbkey=CDS	MDDDQQFCLRWNNHQSTLVAVFDTLLENGTLVDCTLAAEGKCLNAHKVVLSACSPYFESLLSRHFDKHPILILKDVKFQELKAMMDYMYRGEVNISQDQLGALLKAAESLQIKGLSDNRKGETERKPAPAPPPPKSPQPTSALPKVQGLTIEQRSREDSREGSQSPGPRKKKRMRRKSEDIDNHDASNSSESHSLPAQNIPSLPAVSKLNADVPEPVETKSDLLRHKQEDIPQVPTIKEKLEHTELMLEPKSEYVEDMNEDSIEDLTLDDDDISNMEQMDEGAGPSHGNMDQGGNQGFGNWHMGNQSQDEVFLAAQEAVGAHRDSQDECEKFIRQMLQNDEEQEIEKRYECMKCHKNYKHKHILKRHLKFECGIEPQFQCSLCGHKSKRKYEMTVHIRTKHNILTDL*	ATGGACGACGACCAGCAGTTCTGTTTAAGGTGGAACAACCATCAATCGACACTGGTAGCGGTCTTTGACACATTGTTAGAAAATGGAACGCTGGTTGACTGCACGCTGGCGGCAGAAGGCAAATGCCTAAACGCACACAAAGTAGTTTTATCTGCCTGCAGTCCGTATTTTGAGTCGTTGCTGTCGCGACACTTTGACAAACATCCCATATTAATACTCAAAGATGTGAAGTTCCAAGAGCTGAAGGCAATGATGGACTACATGTACAGGGGGGAGGTGAACATATCACAGGACCAATTGGGCGCCCTCCTGAAGGCGGCCGAGTCCCTACAGATAAAGGGACTCTCCGACAATAGAAAGGGCGAGACTGAACGCAAACCAGCCCCGGCGCCGCCGCCTCCGAAGAGTCCACAGCCCACATCGGCACTACCAAAAGTACAAGGCCTCACGATAGAACAACGCAGCCGGGAAGATAGCAGGGAGGGAAGCCAGTCGCCGGGTCCACGGAAGAAAAAGCGAATGAGGCGCAAGAGCGAAGACATAGACAACCACGACGCCTCAAACTCCTCCGAATCTCATAGTCTACCCGCCCAAAACATTCCCTCGTTACCTGCCGTATCCAAATTAAATGCCGATGTGCCTGAACCTGTAGAAACCAAATCCGATTTATTAAGGCATAAGCAAGAAGATATCCCACAAGTTCCTACAATCAAAGAAAAATTAGAACATACTGAACTGATGCTTGAGCCAAAGTCTGAATATGTAGAGGACATGAACGAGGACAGTATTGAAGATTTGACCCTAGATGACGATGATATTAGTAACATGGAACAAATGGACGAAGGAGCTGGGCCTAGTCATGGCAATATGGACCAAGGAGGAAATCAAGGATTCGGAAACTGGCATATGGGAAATCAAAGTCAAGACGAAGTATTTTTGGCCGCGCAAGAGGCCGTTGGTGCACATCGTGATTCACAAGATGAGTGCGAAAAATTTATTCGTCAAATGCTACAGAACGACGAAGAACAGGAGATTGAAAAGCGTTACGAGTGCATGAAATGTCACAAGAATTACAAACACAAGCACATACTAAAAAGACATTTGAAATTCGAATGTGGAATTGAACCTCAATTCCAGTGCTCCCTTTGTGGTCACAAGAGCAAAAGAAAATATGAAATGACTGTGCACATTCGAACCAAACATAATATTTTGACTGATTTATAA
Aethina tumida	>XP_049819650.1 longitudinals lacking protein, isoforms H/M/V isoform X44 [Aethina tumida]	Aethina tumida	CTCACGATAGAACAACGCAGCCGGGAAGATAGCAGGGAGGGAAGCCAGTCGCCGGGTCCA	62080	LTIEQRSREDSREGSQSPGP	>lcl|NC_065436.1_cds_XP_019881158.2_8039 gene=LOC109608989 db_xref=GeneID:109608989 protein=longitudinals lacking protein isoforms A/B/D/L isoform X32 protein_id=XP_019881158.2 location=join(25280827..2528100025281255..2528196925283202..2528329125293156..25293361) gbkey=CDS	MDDDQQFCLRWNNHQSTLVAVFDTLLENGTLVDCTLAAEGKCLNAHKVVLSACSPYFESLLSRHFDKHPILILKDVKFQELKAMMDYMYRGEVNISQDQLGALLKAAESLQIKGLSDNRKGETERKPAPAPPPPKSPQPTSALPKVQGLTIEQRSREDSREGSQSPGPRKKKRMRRKSEDIDNHDASNSSESHSLPAQNIPSLPAVSKLNADVPEPVETKSDLLRHKQEDIPQVPTIKEKLEHTELMLEPKSEYVEDMNEDSIEDLTLDDDDISNMEQMDEGAGPSHGNMDQGGNQGFGNWHMGNQSQDEVFLAAQEAVGAHRDSQDDIRKNKCPQCLRRYKRKSHLTAHLKYECGKPPQFTCQICQKSFHQKTNFVRHCGIVHSLHLRRNIIP*	ATGGACGACGACCAGCAGTTCTGTTTAAGGTGGAACAACCATCAATCGACACTGGTAGCGGTCTTTGACACATTGTTAGAAAATGGAACGCTGGTTGACTGCACGCTGGCGGCAGAAGGCAAATGCCTAAACGCACACAAAGTAGTTTTATCTGCCTGCAGTCCGTATTTTGAGTCGTTGCTGTCGCGACACTTTGACAAACATCCCATATTAATACTCAAAGATGTGAAGTTCCAAGAGCTGAAGGCAATGATGGACTACATGTACAGGGGGGAGGTGAACATATCACAGGACCAATTGGGCGCCCTCCTGAAGGCGGCCGAGTCCCTACAGATAAAGGGACTCTCCGACAATAGAAAGGGCGAGACTGAACGCAAACCAGCCCCGGCGCCGCCGCCTCCGAAGAGTCCACAGCCCACATCGGCACTACCAAAAGTACAAGGCCTCACGATAGAACAACGCAGCCGGGAAGATAGCAGGGAGGGAAGCCAGTCGCCGGGTCCACGGAAGAAAAAGCGAATGAGGCGCAAGAGCGAAGACATAGACAACCACGACGCCTCAAACTCCTCCGAATCTCATAGTCTACCCGCCCAAAACATTCCCTCGTTACCTGCCGTATCCAAATTAAATGCCGATGTGCCTGAACCTGTAGAAACCAAATCCGATTTATTAAGGCATAAGCAAGAAGATATCCCACAAGTTCCTACAATCAAAGAAAAATTAGAACATACTGAACTGATGCTTGAGCCAAAGTCTGAATATGTAGAGGACATGAACGAGGACAGTATTGAAGATTTGACCCTAGATGACGATGATATTAGTAACATGGAACAAATGGACGAAGGAGCTGGGCCTAGTCATGGCAATATGGACCAAGGAGGAAATCAAGGATTCGGAAACTGGCATATGGGAAATCAAAGTCAAGACGAAGTATTTTTGGCCGCGCAAGAGGCCGTTGGTGCACATCGTGATTCACAAGATGACATTAGGAAGAACAAATGCCCGCAATGTTTAAGACGTTATAAAAGGAAGTCACATTTGACAGCCCATTTGAAATACGAATGCGGCAAGCCACCACAATTCACTTGTCAAATATGTCAGAAATCTTTCCATCAAAAAACAAACTTCGTAAGACATTGTGGAATTGTACATTCACTTCACTTACGTAGAAATATAATTCCTTAA
Aethina tumida	>XP_049819650.1 longitudinals lacking protein, isoforms H/M/V isoform X44 [Aethina tumida]	Aethina tumida	CTCACGATAGAACAACGCAGCCGGGAAGATAGCAGGGAGGGAAGCCAGTCGCCGGGTCCA	62081	LTIEQRSREDSREGSQSPGP	>lcl|NC_065436.1_cds_XP_019881128.1_8040 gene=LOC109608989 db_xref=GeneID:109608989 protein=longitudinals lacking protein isoforms A/B/D/L isoform X15 protein_id=XP_019881128.1 location=join(25280827..2528100025281255..2528196925283202..2528329125288384..25288655) gbkey=CDS	MDDDQQFCLRWNNHQSTLVAVFDTLLENGTLVDCTLAAEGKCLNAHKVVLSACSPYFESLLSRHFDKHPILILKDVKFQELKAMMDYMYRGEVNISQDQLGALLKAAESLQIKGLSDNRKGETERKPAPAPPPPKSPQPTSALPKVQGLTIEQRSREDSREGSQSPGPRKKKRMRRKSEDIDNHDASNSSESHSLPAQNIPSLPAVSKLNADVPEPVETKSDLLRHKQEDIPQVPTIKEKLEHTELMLEPKSEYVEDMNEDSIEDLTLDDDDISNMEQMDEGAGPSHGNMDQGGNQGFGNWHMGNQSQDEVFLAAQEAVGAHRDSQGKGNNWYLQEIDPELAGGFPCTNCGKIYKHRGNMRRHMVYECGKQARFQCSYCDRKFHQQSNLKRHFENKHSLIPKFNKSITVYRTRTVS*	ATGGACGACGACCAGCAGTTCTGTTTAAGGTGGAACAACCATCAATCGACACTGGTAGCGGTCTTTGACACATTGTTAGAAAATGGAACGCTGGTTGACTGCACGCTGGCGGCAGAAGGCAAATGCCTAAACGCACACAAAGTAGTTTTATCTGCCTGCAGTCCGTATTTTGAGTCGTTGCTGTCGCGACACTTTGACAAACATCCCATATTAATACTCAAAGATGTGAAGTTCCAAGAGCTGAAGGCAATGATGGACTACATGTACAGGGGGGAGGTGAACATATCACAGGACCAATTGGGCGCCCTCCTGAAGGCGGCCGAGTCCCTACAGATAAAGGGACTCTCCGACAATAGAAAGGGCGAGACTGAACGCAAACCAGCCCCGGCGCCGCCGCCTCCGAAGAGTCCACAGCCCACATCGGCACTACCAAAAGTACAAGGCCTCACGATAGAACAACGCAGCCGGGAAGATAGCAGGGAGGGAAGCCAGTCGCCGGGTCCACGGAAGAAAAAGCGAATGAGGCGCAAGAGCGAAGACATAGACAACCACGACGCCTCAAACTCCTCCGAATCTCATAGTCTACCCGCCCAAAACATTCCCTCGTTACCTGCCGTATCCAAATTAAATGCCGATGTGCCTGAACCTGTAGAAACCAAATCCGATTTATTAAGGCATAAGCAAGAAGATATCCCACAAGTTCCTACAATCAAAGAAAAATTAGAACATACTGAACTGATGCTTGAGCCAAAGTCTGAATATGTAGAGGACATGAACGAGGACAGTATTGAAGATTTGACCCTAGATGACGATGATATTAGTAACATGGAACAAATGGACGAAGGAGCTGGGCCTAGTCATGGCAATATGGACCAAGGAGGAAATCAAGGATTCGGAAACTGGCATATGGGAAATCAAAGTCAAGACGAAGTATTTTTGGCCGCGCAAGAGGCCGTTGGTGCACATCGTGATTCACAAGGCAAGGGAAATAATTGGTATCTTCAAGAGATTGACCCTGAATTGGCAGGTGGGTTTCCTTGTACAAACTGTGGTAAAATCTACAAGCATCGTGGAAATATGCGCAGGCACATGGTATACGAATGTGGAAAACAGGCACGATTCCAGTGCTCATATTGCGATAGAAAATTTCACCAACAATCTAATTTAAAGAGGCATTTTGAGAATAAACATAGCTTGATACCAAAGTTCAATAAGAGTATAACAGTTTACAGGACTAGAACAGTCTCTTAA
Aethina tumida	>XP_019881152.1 longitudinals lacking protein, isoforms H/M/V isoform X36 [Aethina tumida]	Aethina tumida	CTCACGATAGAACAACGCAGCCGGGAAGATAGCAGGGAGGGAAGCCAGTCGCCGGGTCCA	62082	LTIEQRSREDSREGSQSPGP	>lcl|NC_065436.1_cds_XP_019881153.1_7991 gene=LOC109608989 db_xref=GeneID:109608989 protein=longitudinals lacking protein isoform X40 protein_id=XP_019881153.1 location=join(25280827..2528100025281255..2528196925283202..2528329125405189..25405385) gbkey=CDS	MDDDQQFCLRWNNHQSTLVAVFDTLLENGTLVDCTLAAEGKCLNAHKVVLSACSPYFESLLSRHFDKHPILILKDVKFQELKAMMDYMYRGEVNISQDQLGALLKAAESLQIKGLSDNRKGETERKPAPAPPPPKSPQPTSALPKVQGLTIEQRSREDSREGSQSPGPRKKKRMRRKSEDIDNHDASNSSESHSLPAQNIPSLPAVSKLNADVPEPVETKSDLLRHKQEDIPQVPTIKEKLEHTELMLEPKSEYVEDMNEDSIEDLTLDDDDISNMEQMDEGAGPSHGNMDQGGNQGFGNWHMGNQSQDEVFLAAQEAVGAHRDSQAPRYVCSNCGKAYKHKSNLTRHIKVECGAEKKFECHLCPEKFYYRDVLKKHYIRKHTQFILQEFD*	ATGGACGACGACCAGCAGTTCTGTTTAAGGTGGAACAACCATCAATCGACACTGGTAGCGGTCTTTGACACATTGTTAGAAAATGGAACGCTGGTTGACTGCACGCTGGCGGCAGAAGGCAAATGCCTAAACGCACACAAAGTAGTTTTATCTGCCTGCAGTCCGTATTTTGAGTCGTTGCTGTCGCGACACTTTGACAAACATCCCATATTAATACTCAAAGATGTGAAGTTCCAAGAGCTGAAGGCAATGATGGACTACATGTACAGGGGGGAGGTGAACATATCACAGGACCAATTGGGCGCCCTCCTGAAGGCGGCCGAGTCCCTACAGATAAAGGGACTCTCCGACAATAGAAAGGGCGAGACTGAACGCAAACCAGCCCCGGCGCCGCCGCCTCCGAAGAGTCCACAGCCCACATCGGCACTACCAAAAGTACAAGGCCTCACGATAGAACAACGCAGCCGGGAAGATAGCAGGGAGGGAAGCCAGTCGCCGGGTCCACGGAAGAAAAAGCGAATGAGGCGCAAGAGCGAAGACATAGACAACCACGACGCCTCAAACTCCTCCGAATCTCATAGTCTACCCGCCCAAAACATTCCCTCGTTACCTGCCGTATCCAAATTAAATGCCGATGTGCCTGAACCTGTAGAAACCAAATCCGATTTATTAAGGCATAAGCAAGAAGATATCCCACAAGTTCCTACAATCAAAGAAAAATTAGAACATACTGAACTGATGCTTGAGCCAAAGTCTGAATATGTAGAGGACATGAACGAGGACAGTATTGAAGATTTGACCCTAGATGACGATGATATTAGTAACATGGAACAAATGGACGAAGGAGCTGGGCCTAGTCATGGCAATATGGACCAAGGAGGAAATCAAGGATTCGGAAACTGGCATATGGGAAATCAAAGTCAAGACGAAGTATTTTTGGCCGCGCAAGAGGCCGTTGGTGCACATCGTGATTCACAAGCTCCACGATATGTTTGTTCCAATTGTGGCAAAGCCTACAAGCATAAAAGCAACTTGACCAGACACATCAAAGTGGAATGCGGGGCCGAAAAGAAATTCGAATGTCACTTGTGTCCTGAAAAATTTTACTACAGAGACGTCTTGAAAAAGCACTACATTAGAAAACACACACAATTTATTCTTCAGGAATTCGACTGA
Aethina tumida	>XP_019881152.1 longitudinals lacking protein, isoforms H/M/V isoform X36 [Aethina tumida]	Aethina tumida	CTCACGATAGAACAACGCAGCCGGGAAGATAGCAGGGAGGGAAGCCAGTCGCCGGGTCCA	62083	LTIEQRSREDSREGSQSPGP	>lcl|NC_065436.1_cds_XP_049819641.1_7992 gene=LOC109608989 db_xref=GeneID:109608989 protein=longitudinals lacking protein isoform X7 protein_id=XP_049819641.1 location=join(25280827..2528100025281255..2528196925283202..2528329125398296..25398687) gbkey=CDS	MDDDQQFCLRWNNHQSTLVAVFDTLLENGTLVDCTLAAEGKCLNAHKVVLSACSPYFESLLSRHFDKHPILILKDVKFQELKAMMDYMYRGEVNISQDQLGALLKAAESLQIKGLSDNRKGETERKPAPAPPPPKSPQPTSALPKVQGLTIEQRSREDSREGSQSPGPRKKKRMRRKSEDIDNHDASNSSESHSLPAQNIPSLPAVSKLNADVPEPVETKSDLLRHKQEDIPQVPTIKEKLEHTELMLEPKSEYVEDMNEDSIEDLTLDDDDISNMEQMDEGAGPSHGNMDQGGNQGFGNWHMGNQSQDEVFLAAQEAVGAHRDSQEYLEFDNIFVPPTLERLLINPKTKKKPQTNNGEATRKLENAIRSGYSEDSQFACRHCGKRYRWKSTMRRHEQVECGGKEPMFQCAYCPYRAKQKGNLGVHVRKHHSVSENPSDNNNISLDTKQSSDNFQI*	ATGGACGACGACCAGCAGTTCTGTTTAAGGTGGAACAACCATCAATCGACACTGGTAGCGGTCTTTGACACATTGTTAGAAAATGGAACGCTGGTTGACTGCACGCTGGCGGCAGAAGGCAAATGCCTAAACGCACACAAAGTAGTTTTATCTGCCTGCAGTCCGTATTTTGAGTCGTTGCTGTCGCGACACTTTGACAAACATCCCATATTAATACTCAAAGATGTGAAGTTCCAAGAGCTGAAGGCAATGATGGACTACATGTACAGGGGGGAGGTGAACATATCACAGGACCAATTGGGCGCCCTCCTGAAGGCGGCCGAGTCCCTACAGATAAAGGGACTCTCCGACAATAGAAAGGGCGAGACTGAACGCAAACCAGCCCCGGCGCCGCCGCCTCCGAAGAGTCCACAGCCCACATCGGCACTACCAAAAGTACAAGGCCTCACGATAGAACAACGCAGCCGGGAAGATAGCAGGGAGGGAAGCCAGTCGCCGGGTCCACGGAAGAAAAAGCGAATGAGGCGCAAGAGCGAAGACATAGACAACCACGACGCCTCAAACTCCTCCGAATCTCATAGTCTACCCGCCCAAAACATTCCCTCGTTACCTGCCGTATCCAAATTAAATGCCGATGTGCCTGAACCTGTAGAAACCAAATCCGATTTATTAAGGCATAAGCAAGAAGATATCCCACAAGTTCCTACAATCAAAGAAAAATTAGAACATACTGAACTGATGCTTGAGCCAAAGTCTGAATATGTAGAGGACATGAACGAGGACAGTATTGAAGATTTGACCCTAGATGACGATGATATTAGTAACATGGAACAAATGGACGAAGGAGCTGGGCCTAGTCATGGCAATATGGACCAAGGAGGAAATCAAGGATTCGGAAACTGGCATATGGGAAATCAAAGTCAAGACGAAGTATTTTTGGCCGCGCAAGAGGCCGTTGGTGCACATCGTGATTCACAAGAATACCTTGAGTTCGATAATATTTTCGTGCCCCCCACTTTAGAGCGCCTGCTCATCAATCCGAAGACGAAGAAGAAGCCGCAAACCAACAACGGTGAGGCGACGAGAAAATTAGAAAACGCGATCAGATCCGGTTACAGCGAGGACTCGCAATTCGCGTGTCGCCACTGTGGTAAAAGGTACCGGTGGAAATCGACGATGAGACGGCACGAACAGGTTGAGTGCGGAGGCAAAGAACCCATGTTTCAATGTGCCTATTGTCCTTACAGGGCTAAGCAAAAGGGGAACCTAGGCGTGCACGTCAGGAAGCACCATTCTGTCTCGGAGAACCCCAGTGATAACAATAATATTAGTCTGGATACCAAACAAAGTTCAGACAACTTCCAAATATAG
Aethina tumida	>XP_019881152.1 longitudinals lacking protein, isoforms H/M/V isoform X36 [Aethina tumida]	Aethina tumida	CTCACGATAGAACAACGCAGCCGGGAAGATAGCAGGGAGGGAAGCCAGTCGCCGGGTCCA	62084	LTIEQRSREDSREGSQSPGP	>lcl|NC_065436.1_cds_XP_049819649.1_7993 gene=LOC109608989 db_xref=GeneID:109608989 protein=longitudinals lacking protein isoforms A/B/D/L isoform X43 protein_id=XP_049819649.1 location=join(25280827..2528100025281255..2528196925283202..2528329125386264..25386454) gbkey=CDS	MDDDQQFCLRWNNHQSTLVAVFDTLLENGTLVDCTLAAEGKCLNAHKVVLSACSPYFESLLSRHFDKHPILILKDVKFQELKAMMDYMYRGEVNISQDQLGALLKAAESLQIKGLSDNRKGETERKPAPAPPPPKSPQPTSALPKVQGLTIEQRSREDSREGSQSPGPRKKKRMRRKSEDIDNHDASNSSESHSLPAQNIPSLPAVSKLNADVPEPVETKSDLLRHKQEDIPQVPTIKEKLEHTELMLEPKSEYVEDMNEDSIEDLTLDDDDISNMEQMDEGAGPSHGNMDQGGNQGFGNWHMGNQSQDEVFLAAQEAVGAHRDSQEYQCECGKKYSKHGSLLVHRRYYCGKEPAFSCPQINCQYKSRLKTNLKRHLNTHKPNNTPYFR*	ATGGACGACGACCAGCAGTTCTGTTTAAGGTGGAACAACCATCAATCGACACTGGTAGCGGTCTTTGACACATTGTTAGAAAATGGAACGCTGGTTGACTGCACGCTGGCGGCAGAAGGCAAATGCCTAAACGCACACAAAGTAGTTTTATCTGCCTGCAGTCCGTATTTTGAGTCGTTGCTGTCGCGACACTTTGACAAACATCCCATATTAATACTCAAAGATGTGAAGTTCCAAGAGCTGAAGGCAATGATGGACTACATGTACAGGGGGGAGGTGAACATATCACAGGACCAATTGGGCGCCCTCCTGAAGGCGGCCGAGTCCCTACAGATAAAGGGACTCTCCGACAATAGAAAGGGCGAGACTGAACGCAAACCAGCCCCGGCGCCGCCGCCTCCGAAGAGTCCACAGCCCACATCGGCACTACCAAAAGTACAAGGCCTCACGATAGAACAACGCAGCCGGGAAGATAGCAGGGAGGGAAGCCAGTCGCCGGGTCCACGGAAGAAAAAGCGAATGAGGCGCAAGAGCGAAGACATAGACAACCACGACGCCTCAAACTCCTCCGAATCTCATAGTCTACCCGCCCAAAACATTCCCTCGTTACCTGCCGTATCCAAATTAAATGCCGATGTGCCTGAACCTGTAGAAACCAAATCCGATTTATTAAGGCATAAGCAAGAAGATATCCCACAAGTTCCTACAATCAAAGAAAAATTAGAACATACTGAACTGATGCTTGAGCCAAAGTCTGAATATGTAGAGGACATGAACGAGGACAGTATTGAAGATTTGACCCTAGATGACGATGATATTAGTAACATGGAACAAATGGACGAAGGAGCTGGGCCTAGTCATGGCAATATGGACCAAGGAGGAAATCAAGGATTCGGAAACTGGCATATGGGAAATCAAAGTCAAGACGAAGTATTTTTGGCCGCGCAAGAGGCCGTTGGTGCACATCGTGATTCACAAGAATACCAGTGCGAGTGTGGAAAAAAATATTCGAAGCACGGATCACTGTTAGTACATCGGCGATATTATTGTGGAAAGGAGCCGGCATTTTCCTGTCCCCAAATAAACTGCCAGTACAAATCACGATTAAAGACGAATTTGAAACGACACTTGAACACTCACAAACCCAATAACACACCCTATTTTAGATGA
Aethina tumida	>XP_019881152.1 longitudinals lacking protein, isoforms H/M/V isoform X36 [Aethina tumida]	Aethina tumida	CTCACGATAGAACAACGCAGCCGGGAAGATAGCAGGGAGGGAAGCCAGTCGCCGGGTCCA	62085	LTIEQRSREDSREGSQSPGP	>lcl|NC_065436.1_cds_XP_019881137.1_7994 gene=LOC109608989 db_xref=GeneID:109608989 protein=longitudinals lacking protein isoform X25 protein_id=XP_019881137.1 location=join(25280827..2528100025281255..2528196925283202..2528329125385857..25386098) gbkey=CDS	MDDDQQFCLRWNNHQSTLVAVFDTLLENGTLVDCTLAAEGKCLNAHKVVLSACSPYFESLLSRHFDKHPILILKDVKFQELKAMMDYMYRGEVNISQDQLGALLKAAESLQIKGLSDNRKGETERKPAPAPPPPKSPQPTSALPKVQGLTIEQRSREDSREGSQSPGPRKKKRMRRKSEDIDNHDASNSSESHSLPAQNIPSLPAVSKLNADVPEPVETKSDLLRHKQEDIPQVPTIKEKLEHTELMLEPKSEYVEDMNEDSIEDLTLDDDDISNMEQMDEGAGPSHGNMDQGGNQGFGNWHMGNQSQDEVFLAAQEAVGAHRDSQAYECKSCGKGYSKRDSLRVHLAYYCGKESKFACPEVNCSYKTKLLSNLKRHTKVHEKTICYENNGTGGNVQNHMYNNSHQ*	ATGGACGACGACCAGCAGTTCTGTTTAAGGTGGAACAACCATCAATCGACACTGGTAGCGGTCTTTGACACATTGTTAGAAAATGGAACGCTGGTTGACTGCACGCTGGCGGCAGAAGGCAAATGCCTAAACGCACACAAAGTAGTTTTATCTGCCTGCAGTCCGTATTTTGAGTCGTTGCTGTCGCGACACTTTGACAAACATCCCATATTAATACTCAAAGATGTGAAGTTCCAAGAGCTGAAGGCAATGATGGACTACATGTACAGGGGGGAGGTGAACATATCACAGGACCAATTGGGCGCCCTCCTGAAGGCGGCCGAGTCCCTACAGATAAAGGGACTCTCCGACAATAGAAAGGGCGAGACTGAACGCAAACCAGCCCCGGCGCCGCCGCCTCCGAAGAGTCCACAGCCCACATCGGCACTACCAAAAGTACAAGGCCTCACGATAGAACAACGCAGCCGGGAAGATAGCAGGGAGGGAAGCCAGTCGCCGGGTCCACGGAAGAAAAAGCGAATGAGGCGCAAGAGCGAAGACATAGACAACCACGACGCCTCAAACTCCTCCGAATCTCATAGTCTACCCGCCCAAAACATTCCCTCGTTACCTGCCGTATCCAAATTAAATGCCGATGTGCCTGAACCTGTAGAAACCAAATCCGATTTATTAAGGCATAAGCAAGAAGATATCCCACAAGTTCCTACAATCAAAGAAAAATTAGAACATACTGAACTGATGCTTGAGCCAAAGTCTGAATATGTAGAGGACATGAACGAGGACAGTATTGAAGATTTGACCCTAGATGACGATGATATTAGTAACATGGAACAAATGGACGAAGGAGCTGGGCCTAGTCATGGCAATATGGACCAAGGAGGAAATCAAGGATTCGGAAACTGGCATATGGGAAATCAAAGTCAAGACGAAGTATTTTTGGCCGCGCAAGAGGCCGTTGGTGCACATCGTGATTCACAAGCCTATGAATGTAAAAGTTGCGGAAAAGGATATTCAAAGAGGGATTCGTTGAGAGTACATCTGGCATATTATTGTGGAAAAGAAAGTAAATTCGCATGTCCAGAAGTTAATTGCAGTTATAAGACTAAATTATTGTCGAACTTAAAACGTCACACCAAAGTGCACGAGAAAACTATTTGCTATGAAAACAATGGAACTGGTGGAAATGTTCAAAATCACATGTATAATAATTCTCACCAATAA
Aethina tumida	>XP_019881152.1 longitudinals lacking protein, isoforms H/M/V isoform X36 [Aethina tumida]	Aethina tumida	CTCACGATAGAACAACGCAGCCGGGAAGATAGCAGGGAGGGAAGCCAGTCGCCGGGTCCA	62086	LTIEQRSREDSREGSQSPGP	>lcl|NC_065436.1_cds_XP_049819642.1_7995 gene=LOC109608989 db_xref=GeneID:109608989 protein=longitudinals lacking protein isoforms H/M/V isoform X12 protein_id=XP_049819642.1 location=join(25280827..2528100025281255..2528196925283202..2528329125382007..25382323) gbkey=CDS	MDDDQQFCLRWNNHQSTLVAVFDTLLENGTLVDCTLAAEGKCLNAHKVVLSACSPYFESLLSRHFDKHPILILKDVKFQELKAMMDYMYRGEVNISQDQLGALLKAAESLQIKGLSDNRKGETERKPAPAPPPPKSPQPTSALPKVQGLTIEQRSREDSREGSQSPGPRKKKRMRRKSEDIDNHDASNSSESHSLPAQNIPSLPAVSKLNADVPEPVETKSDLLRHKQEDIPQVPTIKEKLEHTELMLEPKSEYVEDMNEDSIEDLTLDDDDISNMEQMDEGAGPSHGNMDQGGNQGFGNWHMGNQSQDEVFLAAQEAVGAHRDSQGDGENHGCPNCAKTFKVLGSLRRHIKYFCGKKPPPITGYKVLGKDHYQCEKCDRTYKTFNTVKRHIIYECGKPPTIECPVLECDYKAKIRDRMMQHCRMKHKLFI*	ATGGACGACGACCAGCAGTTCTGTTTAAGGTGGAACAACCATCAATCGACACTGGTAGCGGTCTTTGACACATTGTTAGAAAATGGAACGCTGGTTGACTGCACGCTGGCGGCAGAAGGCAAATGCCTAAACGCACACAAAGTAGTTTTATCTGCCTGCAGTCCGTATTTTGAGTCGTTGCTGTCGCGACACTTTGACAAACATCCCATATTAATACTCAAAGATGTGAAGTTCCAAGAGCTGAAGGCAATGATGGACTACATGTACAGGGGGGAGGTGAACATATCACAGGACCAATTGGGCGCCCTCCTGAAGGCGGCCGAGTCCCTACAGATAAAGGGACTCTCCGACAATAGAAAGGGCGAGACTGAACGCAAACCAGCCCCGGCGCCGCCGCCTCCGAAGAGTCCACAGCCCACATCGGCACTACCAAAAGTACAAGGCCTCACGATAGAACAACGCAGCCGGGAAGATAGCAGGGAGGGAAGCCAGTCGCCGGGTCCACGGAAGAAAAAGCGAATGAGGCGCAAGAGCGAAGACATAGACAACCACGACGCCTCAAACTCCTCCGAATCTCATAGTCTACCCGCCCAAAACATTCCCTCGTTACCTGCCGTATCCAAATTAAATGCCGATGTGCCTGAACCTGTAGAAACCAAATCCGATTTATTAAGGCATAAGCAAGAAGATATCCCACAAGTTCCTACAATCAAAGAAAAATTAGAACATACTGAACTGATGCTTGAGCCAAAGTCTGAATATGTAGAGGACATGAACGAGGACAGTATTGAAGATTTGACCCTAGATGACGATGATATTAGTAACATGGAACAAATGGACGAAGGAGCTGGGCCTAGTCATGGCAATATGGACCAAGGAGGAAATCAAGGATTCGGAAACTGGCATATGGGAAATCAAAGTCAAGACGAAGTATTTTTGGCCGCGCAAGAGGCCGTTGGTGCACATCGTGATTCACAAGGCGACGGCGAAAATCACGGTTGTCCCAACTGCGCGAAAACCTTCAAAGTCCTGGGCTCGCTTAGGCGCCACATCAAGTACTTCTGTGGGAAAAAACCGCCGCCGATCACCGGCTACAAAGTACTGGGCAAAGACCATTATCAATGCGAAAAGTGCGACCGAACATACAAGACGTTCAACACCGTGAAGAGACACATTATCTACGAATGCGGAAAACCGCCAACAATCGAGTGTCCGGTACTCGAGTGCGATTACAAGGCGAAAATCCGGGATCGGATGATGCAGCACTGCAGGATGAAACACAAACTGTTCATTTAG
Aethina tumida	>XP_019881152.1 longitudinals lacking protein, isoforms H/M/V isoform X36 [Aethina tumida]	Aethina tumida	CTCACGATAGAACAACGCAGCCGGGAAGATAGCAGGGAGGGAAGCCAGTCGCCGGGTCCA	62087	LTIEQRSREDSREGSQSPGP	>lcl|NC_065436.1_cds_XP_049819643.1_7996 gene=LOC109608989 db_xref=GeneID:109608989 protein=longitudinals lacking protein isoforms H/M/V isoform X24 protein_id=XP_049819643.1 location=join(25280827..2528100025281255..2528196925283202..2528329125379611..25379852) gbkey=CDS	MDDDQQFCLRWNNHQSTLVAVFDTLLENGTLVDCTLAAEGKCLNAHKVVLSACSPYFESLLSRHFDKHPILILKDVKFQELKAMMDYMYRGEVNISQDQLGALLKAAESLQIKGLSDNRKGETERKPAPAPPPPKSPQPTSALPKVQGLTIEQRSREDSREGSQSPGPRKKKRMRRKSEDIDNHDASNSSESHSLPAQNIPSLPAVSKLNADVPEPVETKSDLLRHKQEDIPQVPTIKEKLEHTELMLEPKSEYVEDMNEDSIEDLTLDDDDISNMEQMDEGAGPSHGNMDQGGNQGFGNWHMGNQSQDEVFLAAQEAVGAHRDSQGNITRHKCLKCDKTYKHKPNLYRHMKYECDGIPKFVCTVCGKAYTQNVTLRSHQANTHAQFFLNALKEDFTNDAVQPPHL*	ATGGACGACGACCAGCAGTTCTGTTTAAGGTGGAACAACCATCAATCGACACTGGTAGCGGTCTTTGACACATTGTTAGAAAATGGAACGCTGGTTGACTGCACGCTGGCGGCAGAAGGCAAATGCCTAAACGCACACAAAGTAGTTTTATCTGCCTGCAGTCCGTATTTTGAGTCGTTGCTGTCGCGACACTTTGACAAACATCCCATATTAATACTCAAAGATGTGAAGTTCCAAGAGCTGAAGGCAATGATGGACTACATGTACAGGGGGGAGGTGAACATATCACAGGACCAATTGGGCGCCCTCCTGAAGGCGGCCGAGTCCCTACAGATAAAGGGACTCTCCGACAATAGAAAGGGCGAGACTGAACGCAAACCAGCCCCGGCGCCGCCGCCTCCGAAGAGTCCACAGCCCACATCGGCACTACCAAAAGTACAAGGCCTCACGATAGAACAACGCAGCCGGGAAGATAGCAGGGAGGGAAGCCAGTCGCCGGGTCCACGGAAGAAAAAGCGAATGAGGCGCAAGAGCGAAGACATAGACAACCACGACGCCTCAAACTCCTCCGAATCTCATAGTCTACCCGCCCAAAACATTCCCTCGTTACCTGCCGTATCCAAATTAAATGCCGATGTGCCTGAACCTGTAGAAACCAAATCCGATTTATTAAGGCATAAGCAAGAAGATATCCCACAAGTTCCTACAATCAAAGAAAAATTAGAACATACTGAACTGATGCTTGAGCCAAAGTCTGAATATGTAGAGGACATGAACGAGGACAGTATTGAAGATTTGACCCTAGATGACGATGATATTAGTAACATGGAACAAATGGACGAAGGAGCTGGGCCTAGTCATGGCAATATGGACCAAGGAGGAAATCAAGGATTCGGAAACTGGCATATGGGAAATCAAAGTCAAGACGAAGTATTTTTGGCCGCGCAAGAGGCCGTTGGTGCACATCGTGATTCACAAGGCAACATCACGCGCCACAAATGCCTGAAATGTGATAAAACTTACAAACACAAACCGAACTTGTACAGGCACATGAAGTACGAATGCGACGGTATACCGAAATTCGTTTGTACGGTTTGTGGCAAAGCTTACACCCAAAACGTTACCCTAAGATCTCATCAAGCCAACACTCACGCTCAATTCTTTTTGAACGCTCTGAAGGAGGATTTTACCAATGATGCAGTACAACCACCGCATTTATAA
Aethina tumida	>XP_019881152.1 longitudinals lacking protein, isoforms H/M/V isoform X36 [Aethina tumida]	Aethina tumida	CTCACGATAGAACAACGCAGCCGGGAAGATAGCAGGGAGGGAAGCCAGTCGCCGGGTCCA	62088	LTIEQRSREDSREGSQSPGP	>lcl|NC_065436.1_cds_XP_049819648.1_7997 gene=LOC109608989 db_xref=GeneID:109608989 protein=longitudinals lacking protein isoforms H/M/V isoform X39 protein_id=XP_049819648.1 location=join(25280827..2528100025281255..2528196925283202..2528329125377209..25377405) gbkey=CDS	MDDDQQFCLRWNNHQSTLVAVFDTLLENGTLVDCTLAAEGKCLNAHKVVLSACSPYFESLLSRHFDKHPILILKDVKFQELKAMMDYMYRGEVNISQDQLGALLKAAESLQIKGLSDNRKGETERKPAPAPPPPKSPQPTSALPKVQGLTIEQRSREDSREGSQSPGPRKKKRMRRKSEDIDNHDASNSSESHSLPAQNIPSLPAVSKLNADVPEPVETKSDLLRHKQEDIPQVPTIKEKLEHTELMLEPKSEYVEDMNEDSIEDLTLDDDDISNMEQMDEGAGPSHGNMDQGGNQGFGNWHMGNQSQDEVFLAAQEAVGAHRDSQGRHYCFKCGTSFLTKSNLTRHLHQCGAEKKFKCTFCNYKCHRTDHYKNHLAMKHNVFAQINKKLT*	ATGGACGACGACCAGCAGTTCTGTTTAAGGTGGAACAACCATCAATCGACACTGGTAGCGGTCTTTGACACATTGTTAGAAAATGGAACGCTGGTTGACTGCACGCTGGCGGCAGAAGGCAAATGCCTAAACGCACACAAAGTAGTTTTATCTGCCTGCAGTCCGTATTTTGAGTCGTTGCTGTCGCGACACTTTGACAAACATCCCATATTAATACTCAAAGATGTGAAGTTCCAAGAGCTGAAGGCAATGATGGACTACATGTACAGGGGGGAGGTGAACATATCACAGGACCAATTGGGCGCCCTCCTGAAGGCGGCCGAGTCCCTACAGATAAAGGGACTCTCCGACAATAGAAAGGGCGAGACTGAACGCAAACCAGCCCCGGCGCCGCCGCCTCCGAAGAGTCCACAGCCCACATCGGCACTACCAAAAGTACAAGGCCTCACGATAGAACAACGCAGCCGGGAAGATAGCAGGGAGGGAAGCCAGTCGCCGGGTCCACGGAAGAAAAAGCGAATGAGGCGCAAGAGCGAAGACATAGACAACCACGACGCCTCAAACTCCTCCGAATCTCATAGTCTACCCGCCCAAAACATTCCCTCGTTACCTGCCGTATCCAAATTAAATGCCGATGTGCCTGAACCTGTAGAAACCAAATCCGATTTATTAAGGCATAAGCAAGAAGATATCCCACAAGTTCCTACAATCAAAGAAAAATTAGAACATACTGAACTGATGCTTGAGCCAAAGTCTGAATATGTAGAGGACATGAACGAGGACAGTATTGAAGATTTGACCCTAGATGACGATGATATTAGTAACATGGAACAAATGGACGAAGGAGCTGGGCCTAGTCATGGCAATATGGACCAAGGAGGAAATCAAGGATTCGGAAACTGGCATATGGGAAATCAAAGTCAAGACGAAGTATTTTTGGCCGCGCAAGAGGCCGTTGGTGCACATCGTGATTCACAAGGTCGACATTACTGTTTCAAATGTGGAACCAGCTTCTTGACCAAGAGCAACCTCACACGGCATCTACATCAATGTGGCGCTGAAAAAAAGTTTAAATGTACATTTTGCAACTACAAATGCCACAGAACGGACCATTACAAAAACCACTTGGCAATGAAACACAATGTTTTTGCACAAATAAACAAAAAACTGACATAA
Aethina tumida	>XP_019881152.1 longitudinals lacking protein, isoforms H/M/V isoform X36 [Aethina tumida]	Aethina tumida	CTCACGATAGAACAACGCAGCCGGGAAGATAGCAGGGAGGGAAGCCAGTCGCCGGGTCCA	62089	LTIEQRSREDSREGSQSPGP	>lcl|NC_065436.1_cds_XP_049819652.1_7998 gene=LOC109608989 db_xref=GeneID:109608989 protein=longitudinals lacking protein isoforms A/B/D/L isoform X47 protein_id=XP_049819652.1 location=join(25280827..2528100025281255..2528196925283202..2528329125364171..25364349) gbkey=CDS	MDDDQQFCLRWNNHQSTLVAVFDTLLENGTLVDCTLAAEGKCLNAHKVVLSACSPYFESLLSRHFDKHPILILKDVKFQELKAMMDYMYRGEVNISQDQLGALLKAAESLQIKGLSDNRKGETERKPAPAPPPPKSPQPTSALPKVQGLTIEQRSREDSREGSQSPGPRKKKRMRRKSEDIDNHDASNSSESHSLPAQNIPSLPAVSKLNADVPEPVETKSDLLRHKQEDIPQVPTIKEKLEHTELMLEPKSEYVEDMNEDSIEDLTLDDDDISNMEQMDEGAGPSHGNMDQGGNQGFGNWHMGNQSQDEVFLAAQEAVGAHRDSQGDRHQCPNCFKSYTLIKNLQRHMKVECGQQKKFVCSFCTNSYYYRSDWRKHVIRMHCQM*	ATGGACGACGACCAGCAGTTCTGTTTAAGGTGGAACAACCATCAATCGACACTGGTAGCGGTCTTTGACACATTGTTAGAAAATGGAACGCTGGTTGACTGCACGCTGGCGGCAGAAGGCAAATGCCTAAACGCACACAAAGTAGTTTTATCTGCCTGCAGTCCGTATTTTGAGTCGTTGCTGTCGCGACACTTTGACAAACATCCCATATTAATACTCAAAGATGTGAAGTTCCAAGAGCTGAAGGCAATGATGGACTACATGTACAGGGGGGAGGTGAACATATCACAGGACCAATTGGGCGCCCTCCTGAAGGCGGCCGAGTCCCTACAGATAAAGGGACTCTCCGACAATAGAAAGGGCGAGACTGAACGCAAACCAGCCCCGGCGCCGCCGCCTCCGAAGAGTCCACAGCCCACATCGGCACTACCAAAAGTACAAGGCCTCACGATAGAACAACGCAGCCGGGAAGATAGCAGGGAGGGAAGCCAGTCGCCGGGTCCACGGAAGAAAAAGCGAATGAGGCGCAAGAGCGAAGACATAGACAACCACGACGCCTCAAACTCCTCCGAATCTCATAGTCTACCCGCCCAAAACATTCCCTCGTTACCTGCCGTATCCAAATTAAATGCCGATGTGCCTGAACCTGTAGAAACCAAATCCGATTTATTAAGGCATAAGCAAGAAGATATCCCACAAGTTCCTACAATCAAAGAAAAATTAGAACATACTGAACTGATGCTTGAGCCAAAGTCTGAATATGTAGAGGACATGAACGAGGACAGTATTGAAGATTTGACCCTAGATGACGATGATATTAGTAACATGGAACAAATGGACGAAGGAGCTGGGCCTAGTCATGGCAATATGGACCAAGGAGGAAATCAAGGATTCGGAAACTGGCATATGGGAAATCAAAGTCAAGACGAAGTATTTTTGGCCGCGCAAGAGGCCGTTGGTGCACATCGTGATTCACAAGGTGATCGCCATCAATGCCCGAATTGCTTCAAATCGTATACCCTCATAAAAAATTTACAACGACACATGAAAGTAGAATGTGGCCAACAAAAAAAGTTTGTTTGTAGTTTCTGTACAAATTCGTATTATTATCGTTCTGATTGGAGGAAGCATGTGATTAGAATGCATTGCCAGATGTAA
Aethina tumida	>XP_019881152.1 longitudinals lacking protein, isoforms H/M/V isoform X36 [Aethina tumida]	Aethina tumida	CTCACGATAGAACAACGCAGCCGGGAAGATAGCAGGGAGGGAAGCCAGTCGCCGGGTCCA	62090	LTIEQRSREDSREGSQSPGP	>lcl|NC_065436.1_cds_XP_019881138.1_7999 gene=LOC109608989 db_xref=GeneID:109608989 protein=longitudinals lacking protein isoforms A/B/D/L isoform X26 protein_id=XP_019881138.1 location=join(25280827..2528100025281255..2528196925283202..2528329125362228..25362463) gbkey=CDS	MDDDQQFCLRWNNHQSTLVAVFDTLLENGTLVDCTLAAEGKCLNAHKVVLSACSPYFESLLSRHFDKHPILILKDVKFQELKAMMDYMYRGEVNISQDQLGALLKAAESLQIKGLSDNRKGETERKPAPAPPPPKSPQPTSALPKVQGLTIEQRSREDSREGSQSPGPRKKKRMRRKSEDIDNHDASNSSESHSLPAQNIPSLPAVSKLNADVPEPVETKSDLLRHKQEDIPQVPTIKEKLEHTELMLEPKSEYVEDMNEDSIEDLTLDDDDISNMEQMDEGAGPSHGNMDQGGNQGFGNWHMGNQSQDEVFLAAQEAVGAHRDSQGFYHFFAQKEYACHNCFKTYAKKSTMARHMKYECGKLPRFGCAECGYRGMQKTHVERHLSRKHDIHIKSEINKSIIYF*	ATGGACGACGACCAGCAGTTCTGTTTAAGGTGGAACAACCATCAATCGACACTGGTAGCGGTCTTTGACACATTGTTAGAAAATGGAACGCTGGTTGACTGCACGCTGGCGGCAGAAGGCAAATGCCTAAACGCACACAAAGTAGTTTTATCTGCCTGCAGTCCGTATTTTGAGTCGTTGCTGTCGCGACACTTTGACAAACATCCCATATTAATACTCAAAGATGTGAAGTTCCAAGAGCTGAAGGCAATGATGGACTACATGTACAGGGGGGAGGTGAACATATCACAGGACCAATTGGGCGCCCTCCTGAAGGCGGCCGAGTCCCTACAGATAAAGGGACTCTCCGACAATAGAAAGGGCGAGACTGAACGCAAACCAGCCCCGGCGCCGCCGCCTCCGAAGAGTCCACAGCCCACATCGGCACTACCAAAAGTACAAGGCCTCACGATAGAACAACGCAGCCGGGAAGATAGCAGGGAGGGAAGCCAGTCGCCGGGTCCACGGAAGAAAAAGCGAATGAGGCGCAAGAGCGAAGACATAGACAACCACGACGCCTCAAACTCCTCCGAATCTCATAGTCTACCCGCCCAAAACATTCCCTCGTTACCTGCCGTATCCAAATTAAATGCCGATGTGCCTGAACCTGTAGAAACCAAATCCGATTTATTAAGGCATAAGCAAGAAGATATCCCACAAGTTCCTACAATCAAAGAAAAATTAGAACATACTGAACTGATGCTTGAGCCAAAGTCTGAATATGTAGAGGACATGAACGAGGACAGTATTGAAGATTTGACCCTAGATGACGATGATATTAGTAACATGGAACAAATGGACGAAGGAGCTGGGCCTAGTCATGGCAATATGGACCAAGGAGGAAATCAAGGATTCGGAAACTGGCATATGGGAAATCAAAGTCAAGACGAAGTATTTTTGGCCGCGCAAGAGGCCGTTGGTGCACATCGTGATTCACAAGGATTCTACCACTTTTTCGCTCAGAAGGAGTACGCATGCCACAACTGCTTTAAAACCTACGCGAAAAAATCAACAATGGCCCGACACATGAAATACGAATGCGGAAAGCTGCCTAGATTCGGCTGCGCCGAGTGCGGATACAGGGGCATGCAGAAGACCCACGTCGAAAGGCACTTGTCGCGGAAACACGACATACACATCAAATCAGAAATCAATAAGTCGATCATATACTTTTGA
Aethina tumida	>XP_019881152.1 longitudinals lacking protein, isoforms H/M/V isoform X36 [Aethina tumida]	Aethina tumida	CTCACGATAGAACAACGCAGCCGGGAAGATAGCAGGGAGGGAAGCCAGTCGCCGGGTCCA	62091	LTIEQRSREDSREGSQSPGP	>lcl|NC_065436.1_cds_XP_019881164.1_8000 gene=LOC109608989 db_xref=GeneID:109608989 protein=longitudinals lacking protein isoforms A/B/D/L isoform X49 protein_id=XP_019881164.1 location=join(25280827..2528100025281255..2528196925283202..2528329125358417..25358589) gbkey=CDS	MDDDQQFCLRWNNHQSTLVAVFDTLLENGTLVDCTLAAEGKCLNAHKVVLSACSPYFESLLSRHFDKHPILILKDVKFQELKAMMDYMYRGEVNISQDQLGALLKAAESLQIKGLSDNRKGETERKPAPAPPPPKSPQPTSALPKVQGLTIEQRSREDSREGSQSPGPRKKKRMRRKSEDIDNHDASNSSESHSLPAQNIPSLPAVSKLNADVPEPVETKSDLLRHKQEDIPQVPTIKEKLEHTELMLEPKSEYVEDMNEDSIEDLTLDDDDISNMEQMDEGAGPSHGNMDQGGNQGFGNWHMGNQSQDEVFLAAQEAVGAHRDSQEYFCHACGKSYRHYQSLNNHQKFECGKEPTFQCDLCNYRAKRKTHLKVHYRRHNVFI*	ATGGACGACGACCAGCAGTTCTGTTTAAGGTGGAACAACCATCAATCGACACTGGTAGCGGTCTTTGACACATTGTTAGAAAATGGAACGCTGGTTGACTGCACGCTGGCGGCAGAAGGCAAATGCCTAAACGCACACAAAGTAGTTTTATCTGCCTGCAGTCCGTATTTTGAGTCGTTGCTGTCGCGACACTTTGACAAACATCCCATATTAATACTCAAAGATGTGAAGTTCCAAGAGCTGAAGGCAATGATGGACTACATGTACAGGGGGGAGGTGAACATATCACAGGACCAATTGGGCGCCCTCCTGAAGGCGGCCGAGTCCCTACAGATAAAGGGACTCTCCGACAATAGAAAGGGCGAGACTGAACGCAAACCAGCCCCGGCGCCGCCGCCTCCGAAGAGTCCACAGCCCACATCGGCACTACCAAAAGTACAAGGCCTCACGATAGAACAACGCAGCCGGGAAGATAGCAGGGAGGGAAGCCAGTCGCCGGGTCCACGGAAGAAAAAGCGAATGAGGCGCAAGAGCGAAGACATAGACAACCACGACGCCTCAAACTCCTCCGAATCTCATAGTCTACCCGCCCAAAACATTCCCTCGTTACCTGCCGTATCCAAATTAAATGCCGATGTGCCTGAACCTGTAGAAACCAAATCCGATTTATTAAGGCATAAGCAAGAAGATATCCCACAAGTTCCTACAATCAAAGAAAAATTAGAACATACTGAACTGATGCTTGAGCCAAAGTCTGAATATGTAGAGGACATGAACGAGGACAGTATTGAAGATTTGACCCTAGATGACGATGATATTAGTAACATGGAACAAATGGACGAAGGAGCTGGGCCTAGTCATGGCAATATGGACCAAGGAGGAAATCAAGGATTCGGAAACTGGCATATGGGAAATCAAAGTCAAGACGAAGTATTTTTGGCCGCGCAAGAGGCCGTTGGTGCACATCGTGATTCACAAGAGTATTTTTGTCACGCATGCGGAAAGTCATATCGACATTATCAGTCGCTAAACAACCATCAAAAGTTTGAATGCGGCAAAGAACCAACATTCCAATGCGATTTGTGCAATTACCGTGCAAAACGAAAGACTCATCTCAAAGTCCATTACAGAAGACATAACGTTTTCATTTAA
Aethina tumida	>XP_019881152.1 longitudinals lacking protein, isoforms H/M/V isoform X36 [Aethina tumida]	Aethina tumida	CTCACGATAGAACAACGCAGCCGGGAAGATAGCAGGGAGGGAAGCCAGTCGCCGGGTCCA	62092	LTIEQRSREDSREGSQSPGP	>lcl|NC_065436.1_cds_XP_019881146.1_8001 gene=LOC109608989 db_xref=GeneID:109608989 protein=longitudinals lacking protein isoforms H/M/V isoform X30 protein_id=XP_019881146.1 location=join(25280827..2528100025281255..2528196925283202..2528329125355734..25355954) gbkey=CDS	MDDDQQFCLRWNNHQSTLVAVFDTLLENGTLVDCTLAAEGKCLNAHKVVLSACSPYFESLLSRHFDKHPILILKDVKFQELKAMMDYMYRGEVNISQDQLGALLKAAESLQIKGLSDNRKGETERKPAPAPPPPKSPQPTSALPKVQGLTIEQRSREDSREGSQSPGPRKKKRMRRKSEDIDNHDASNSSESHSLPAQNIPSLPAVSKLNADVPEPVETKSDLLRHKQEDIPQVPTIKEKLEHTELMLEPKSEYVEDMNEDSIEDLTLDDDDISNMEQMDEGAGPSHGNMDQGGNQGFGNWHMGNQSQDEVFLAAQEAVGAHRDSQEKKVSCPICSKTFKNYNSLRAHASLDCMKSRLFICNECQFTSKRRFNMKMHYASKHGMNVNSGSLMKVAIKLD*	ATGGACGACGACCAGCAGTTCTGTTTAAGGTGGAACAACCATCAATCGACACTGGTAGCGGTCTTTGACACATTGTTAGAAAATGGAACGCTGGTTGACTGCACGCTGGCGGCAGAAGGCAAATGCCTAAACGCACACAAAGTAGTTTTATCTGCCTGCAGTCCGTATTTTGAGTCGTTGCTGTCGCGACACTTTGACAAACATCCCATATTAATACTCAAAGATGTGAAGTTCCAAGAGCTGAAGGCAATGATGGACTACATGTACAGGGGGGAGGTGAACATATCACAGGACCAATTGGGCGCCCTCCTGAAGGCGGCCGAGTCCCTACAGATAAAGGGACTCTCCGACAATAGAAAGGGCGAGACTGAACGCAAACCAGCCCCGGCGCCGCCGCCTCCGAAGAGTCCACAGCCCACATCGGCACTACCAAAAGTACAAGGCCTCACGATAGAACAACGCAGCCGGGAAGATAGCAGGGAGGGAAGCCAGTCGCCGGGTCCACGGAAGAAAAAGCGAATGAGGCGCAAGAGCGAAGACATAGACAACCACGACGCCTCAAACTCCTCCGAATCTCATAGTCTACCCGCCCAAAACATTCCCTCGTTACCTGCCGTATCCAAATTAAATGCCGATGTGCCTGAACCTGTAGAAACCAAATCCGATTTATTAAGGCATAAGCAAGAAGATATCCCACAAGTTCCTACAATCAAAGAAAAATTAGAACATACTGAACTGATGCTTGAGCCAAAGTCTGAATATGTAGAGGACATGAACGAGGACAGTATTGAAGATTTGACCCTAGATGACGATGATATTAGTAACATGGAACAAATGGACGAAGGAGCTGGGCCTAGTCATGGCAATATGGACCAAGGAGGAAATCAAGGATTCGGAAACTGGCATATGGGAAATCAAAGTCAAGACGAAGTATTTTTGGCCGCGCAAGAGGCCGTTGGTGCACATCGTGATTCACAAGAGAAAAAAGTCAGCTGCCCAATTTGCTCGAAAACGTTTAAAAACTACAACAGTCTAAGAGCTCATGCATCGCTCGACTGTATGAAGTCGAGGCTTTTCATATGTAACGAGTGCCAGTTCACTTCGAAGAGACGGTTCAACATGAAGATGCACTACGCCTCCAAGCACGGCATGAACGTCAACAGTGGATCGTTAATGAAGGTTGCTATAAAACTGGATTAG
Aethina tumida	>XP_019881152.1 longitudinals lacking protein, isoforms H/M/V isoform X36 [Aethina tumida]	Aethina tumida	CTCACGATAGAACAACGCAGCCGGGAAGATAGCAGGGAGGGAAGCCAGTCGCCGGGTCCA	62093	LTIEQRSREDSREGSQSPGP	>lcl|NC_065436.1_cds_XP_019881123.1_8002 gene=LOC109608989 db_xref=GeneID:109608989 protein=longitudinals lacking protein isoforms A/B/D/L isoform X9 protein_id=XP_019881123.1 location=join(25280827..2528100025281255..2528196925283202..2528329125353938..25354284) gbkey=CDS	MDDDQQFCLRWNNHQSTLVAVFDTLLENGTLVDCTLAAEGKCLNAHKVVLSACSPYFESLLSRHFDKHPILILKDVKFQELKAMMDYMYRGEVNISQDQLGALLKAAESLQIKGLSDNRKGETERKPAPAPPPPKSPQPTSALPKVQGLTIEQRSREDSREGSQSPGPRKKKRMRRKSEDIDNHDASNSSESHSLPAQNIPSLPAVSKLNADVPEPVETKSDLLRHKQEDIPQVPTIKEKLEHTELMLEPKSEYVEDMNEDSIEDLTLDDDDISNMEQMDEGAGPSHGNMDQGGNQGFGNWHMGNQSQDEVFLAAQEAVGAHRDSQGKVTKFESLPDHLALQLFLMRNSIKNPYSISKGEDEKNLEKRDGKIECPNCGRAYKLKSSLRNHQKWECGKEPQFKCTYCSYRAKQKMHITRHILRMHKVIDYSAVKNELVDVDN*	ATGGACGACGACCAGCAGTTCTGTTTAAGGTGGAACAACCATCAATCGACACTGGTAGCGGTCTTTGACACATTGTTAGAAAATGGAACGCTGGTTGACTGCACGCTGGCGGCAGAAGGCAAATGCCTAAACGCACACAAAGTAGTTTTATCTGCCTGCAGTCCGTATTTTGAGTCGTTGCTGTCGCGACACTTTGACAAACATCCCATATTAATACTCAAAGATGTGAAGTTCCAAGAGCTGAAGGCAATGATGGACTACATGTACAGGGGGGAGGTGAACATATCACAGGACCAATTGGGCGCCCTCCTGAAGGCGGCCGAGTCCCTACAGATAAAGGGACTCTCCGACAATAGAAAGGGCGAGACTGAACGCAAACCAGCCCCGGCGCCGCCGCCTCCGAAGAGTCCACAGCCCACATCGGCACTACCAAAAGTACAAGGCCTCACGATAGAACAACGCAGCCGGGAAGATAGCAGGGAGGGAAGCCAGTCGCCGGGTCCACGGAAGAAAAAGCGAATGAGGCGCAAGAGCGAAGACATAGACAACCACGACGCCTCAAACTCCTCCGAATCTCATAGTCTACCCGCCCAAAACATTCCCTCGTTACCTGCCGTATCCAAATTAAATGCCGATGTGCCTGAACCTGTAGAAACCAAATCCGATTTATTAAGGCATAAGCAAGAAGATATCCCACAAGTTCCTACAATCAAAGAAAAATTAGAACATACTGAACTGATGCTTGAGCCAAAGTCTGAATATGTAGAGGACATGAACGAGGACAGTATTGAAGATTTGACCCTAGATGACGATGATATTAGTAACATGGAACAAATGGACGAAGGAGCTGGGCCTAGTCATGGCAATATGGACCAAGGAGGAAATCAAGGATTCGGAAACTGGCATATGGGAAATCAAAGTCAAGACGAAGTATTTTTGGCCGCGCAAGAGGCCGTTGGTGCACATCGTGATTCACAAGGCAAAGTAACCAAATTCGAATCGCTCCCAGATCATCTGGCACTGCAATTGTTCCTCATGCGCAACAGCATCAAGAACCCGTATAGCATTTCGAAAGGGGAAGACGAAAAAAATTTGGAAAAACGCGACGGAAAAATCGAATGCCCTAACTGCGGACGGGCGTACAAGCTAAAGAGCTCGCTGAGGAACCACCAGAAATGGGAGTGCGGCAAGGAGCCCCAGTTTAAATGTACTTACTGTTCGTACAGGGCCAAACAGAAAATGCACATCACAAGACATATTTTGAGAATGCACAAGGTTATCGATTATTCGGCTGTCAAGAATGAACTCGTCGACGTCGACAATTGA
Aethina tumida	>XP_019881152.1 longitudinals lacking protein, isoforms H/M/V isoform X36 [Aethina tumida]	Aethina tumida	CTCACGATAGAACAACGCAGCCGGGAAGATAGCAGGGAGGGAAGCCAGTCGCCGGGTCCA	62094	LTIEQRSREDSREGSQSPGP	>lcl|NC_065436.1_cds_XP_019881165.1_8003 gene=LOC109608989 db_xref=GeneID:109608989 protein=longitudinals lacking protein isoforms A/B/D/L isoform X50 protein_id=XP_019881165.1 location=join(25280827..2528100025281255..2528196925283202..2528329125351093..25351265) gbkey=CDS	MDDDQQFCLRWNNHQSTLVAVFDTLLENGTLVDCTLAAEGKCLNAHKVVLSACSPYFESLLSRHFDKHPILILKDVKFQELKAMMDYMYRGEVNISQDQLGALLKAAESLQIKGLSDNRKGETERKPAPAPPPPKSPQPTSALPKVQGLTIEQRSREDSREGSQSPGPRKKKRMRRKSEDIDNHDASNSSESHSLPAQNIPSLPAVSKLNADVPEPVETKSDLLRHKQEDIPQVPTIKEKLEHTELMLEPKSEYVEDMNEDSIEDLTLDDDDISNMEQMDEGAGPSHGNMDQGGNQGFGNWHMGNQSQDEVFLAAQEAVGAHRDSQAQFMCTMCGKCYHRKSSLRNHIEFECGKDPQYYCDRCSYKTKIKGNLTRHMKRHDQN*	ATGGACGACGACCAGCAGTTCTGTTTAAGGTGGAACAACCATCAATCGACACTGGTAGCGGTCTTTGACACATTGTTAGAAAATGGAACGCTGGTTGACTGCACGCTGGCGGCAGAAGGCAAATGCCTAAACGCACACAAAGTAGTTTTATCTGCCTGCAGTCCGTATTTTGAGTCGTTGCTGTCGCGACACTTTGACAAACATCCCATATTAATACTCAAAGATGTGAAGTTCCAAGAGCTGAAGGCAATGATGGACTACATGTACAGGGGGGAGGTGAACATATCACAGGACCAATTGGGCGCCCTCCTGAAGGCGGCCGAGTCCCTACAGATAAAGGGACTCTCCGACAATAGAAAGGGCGAGACTGAACGCAAACCAGCCCCGGCGCCGCCGCCTCCGAAGAGTCCACAGCCCACATCGGCACTACCAAAAGTACAAGGCCTCACGATAGAACAACGCAGCCGGGAAGATAGCAGGGAGGGAAGCCAGTCGCCGGGTCCACGGAAGAAAAAGCGAATGAGGCGCAAGAGCGAAGACATAGACAACCACGACGCCTCAAACTCCTCCGAATCTCATAGTCTACCCGCCCAAAACATTCCCTCGTTACCTGCCGTATCCAAATTAAATGCCGATGTGCCTGAACCTGTAGAAACCAAATCCGATTTATTAAGGCATAAGCAAGAAGATATCCCACAAGTTCCTACAATCAAAGAAAAATTAGAACATACTGAACTGATGCTTGAGCCAAAGTCTGAATATGTAGAGGACATGAACGAGGACAGTATTGAAGATTTGACCCTAGATGACGATGATATTAGTAACATGGAACAAATGGACGAAGGAGCTGGGCCTAGTCATGGCAATATGGACCAAGGAGGAAATCAAGGATTCGGAAACTGGCATATGGGAAATCAAAGTCAAGACGAAGTATTTTTGGCCGCGCAAGAGGCCGTTGGTGCACATCGTGATTCACAAGCCCAATTCATGTGCACAATGTGTGGAAAATGTTATCACAGAAAGTCGTCGTTGAGGAATCACATAGAATTTGAATGTGGCAAAGACCCCCAATATTATTGTGACAGGTGCTCGTACAAGACCAAAATTAAAGGCAATTTGACCAGACACATGAAAAGGCACGACCAAAATTGA
Aethina tumida	>XP_019881152.1 longitudinals lacking protein, isoforms H/M/V isoform X36 [Aethina tumida]	Aethina tumida	CTCACGATAGAACAACGCAGCCGGGAAGATAGCAGGGAGGGAAGCCAGTCGCCGGGTCCA	62095	LTIEQRSREDSREGSQSPGP	>lcl|NC_065436.1_cds_XP_019881144.1_8004 gene=LOC109608989 db_xref=GeneID:109608989 protein=longitudinals lacking protein isoforms A/B/D/L isoform X29 protein_id=XP_019881144.1 location=join(25280827..2528100025281255..2528196925283202..2528329125350724..25350950) gbkey=CDS	MDDDQQFCLRWNNHQSTLVAVFDTLLENGTLVDCTLAAEGKCLNAHKVVLSACSPYFESLLSRHFDKHPILILKDVKFQELKAMMDYMYRGEVNISQDQLGALLKAAESLQIKGLSDNRKGETERKPAPAPPPPKSPQPTSALPKVQGLTIEQRSREDSREGSQSPGPRKKKRMRRKSEDIDNHDASNSSESHSLPAQNIPSLPAVSKLNADVPEPVETKSDLLRHKQEDIPQVPTIKEKLEHTELMLEPKSEYVEDMNEDSIEDLTLDDDDISNMEQMDEGAGPSHGNMDQGGNQGFGNWHMGNQSQDEVFLAAQEAVGAHRDSQGYSRRYPTGPNECHNCGKVYKFRQSLNTHIKFECGKEPTFKCPVANCPYIGRRKAHLKLHIANRHSNSKFLTTYL*	ATGGACGACGACCAGCAGTTCTGTTTAAGGTGGAACAACCATCAATCGACACTGGTAGCGGTCTTTGACACATTGTTAGAAAATGGAACGCTGGTTGACTGCACGCTGGCGGCAGAAGGCAAATGCCTAAACGCACACAAAGTAGTTTTATCTGCCTGCAGTCCGTATTTTGAGTCGTTGCTGTCGCGACACTTTGACAAACATCCCATATTAATACTCAAAGATGTGAAGTTCCAAGAGCTGAAGGCAATGATGGACTACATGTACAGGGGGGAGGTGAACATATCACAGGACCAATTGGGCGCCCTCCTGAAGGCGGCCGAGTCCCTACAGATAAAGGGACTCTCCGACAATAGAAAGGGCGAGACTGAACGCAAACCAGCCCCGGCGCCGCCGCCTCCGAAGAGTCCACAGCCCACATCGGCACTACCAAAAGTACAAGGCCTCACGATAGAACAACGCAGCCGGGAAGATAGCAGGGAGGGAAGCCAGTCGCCGGGTCCACGGAAGAAAAAGCGAATGAGGCGCAAGAGCGAAGACATAGACAACCACGACGCCTCAAACTCCTCCGAATCTCATAGTCTACCCGCCCAAAACATTCCCTCGTTACCTGCCGTATCCAAATTAAATGCCGATGTGCCTGAACCTGTAGAAACCAAATCCGATTTATTAAGGCATAAGCAAGAAGATATCCCACAAGTTCCTACAATCAAAGAAAAATTAGAACATACTGAACTGATGCTTGAGCCAAAGTCTGAATATGTAGAGGACATGAACGAGGACAGTATTGAAGATTTGACCCTAGATGACGATGATATTAGTAACATGGAACAAATGGACGAAGGAGCTGGGCCTAGTCATGGCAATATGGACCAAGGAGGAAATCAAGGATTCGGAAACTGGCATATGGGAAATCAAAGTCAAGACGAAGTATTTTTGGCCGCGCAAGAGGCCGTTGGTGCACATCGTGATTCACAAGGATATTCCAGACGGTACCCAACAGGGCCAAACGAGTGCCACAACTGCGGCAAAGTTTACAAATTTCGACAGTCATTAAATACACACATCAAATTTGAGTGCGGAAAGGAGCCAACATTTAAATGTCCTGTCGCTAATTGTCCTTACATAGGTAGGCGGAAGGCACATTTAAAATTGCATATTGCCAATCGACATTCCAATTCAAAATTTCTGACTACATATTTATAA
Aethina tumida	>XP_019881152.1 longitudinals lacking protein, isoforms H/M/V isoform X36 [Aethina tumida]	Aethina tumida	CTCACGATAGAACAACGCAGCCGGGAAGATAGCAGGGAGGGAAGCCAGTCGCCGGGTCCA	62096	LTIEQRSREDSREGSQSPGP	>lcl|NC_065436.1_cds_XP_019881121.1_8005 gene=LOC109608989 db_xref=GeneID:109608989 protein=longitudinals lacking protein isoforms F/I/K/T isoform X6 protein_id=XP_019881121.1 location=join(25280827..2528100025281255..2528196925283202..2528329125347482..25347900) gbkey=CDS	MDDDQQFCLRWNNHQSTLVAVFDTLLENGTLVDCTLAAEGKCLNAHKVVLSACSPYFESLLSRHFDKHPILILKDVKFQELKAMMDYMYRGEVNISQDQLGALLKAAESLQIKGLSDNRKGETERKPAPAPPPPKSPQPTSALPKVQGLTIEQRSREDSREGSQSPGPRKKKRMRRKSEDIDNHDASNSSESHSLPAQNIPSLPAVSKLNADVPEPVETKSDLLRHKQEDIPQVPTIKEKLEHTELMLEPKSEYVEDMNEDSIEDLTLDDDDISNMEQMDEGAGPSHGNMDQGGNQGFGNWHMGNQSQDEVFLAAQEAVGAHRDSQEFLEFDKIVIPASLKCQLQKERDEDNGYADRYSKAHSDELSGDLGGELTGEFGYAYADQKYACKHCGKRYRWKSTLRRHEQVECGGKEPMFSCPHCPYRAKQKGNLGVHVRKHHPQMFFFTRKYTKSDSNKVQNREAVS*	ATGGACGACGACCAGCAGTTCTGTTTAAGGTGGAACAACCATCAATCGACACTGGTAGCGGTCTTTGACACATTGTTAGAAAATGGAACGCTGGTTGACTGCACGCTGGCGGCAGAAGGCAAATGCCTAAACGCACACAAAGTAGTTTTATCTGCCTGCAGTCCGTATTTTGAGTCGTTGCTGTCGCGACACTTTGACAAACATCCCATATTAATACTCAAAGATGTGAAGTTCCAAGAGCTGAAGGCAATGATGGACTACATGTACAGGGGGGAGGTGAACATATCACAGGACCAATTGGGCGCCCTCCTGAAGGCGGCCGAGTCCCTACAGATAAAGGGACTCTCCGACAATAGAAAGGGCGAGACTGAACGCAAACCAGCCCCGGCGCCGCCGCCTCCGAAGAGTCCACAGCCCACATCGGCACTACCAAAAGTACAAGGCCTCACGATAGAACAACGCAGCCGGGAAGATAGCAGGGAGGGAAGCCAGTCGCCGGGTCCACGGAAGAAAAAGCGAATGAGGCGCAAGAGCGAAGACATAGACAACCACGACGCCTCAAACTCCTCCGAATCTCATAGTCTACCCGCCCAAAACATTCCCTCGTTACCTGCCGTATCCAAATTAAATGCCGATGTGCCTGAACCTGTAGAAACCAAATCCGATTTATTAAGGCATAAGCAAGAAGATATCCCACAAGTTCCTACAATCAAAGAAAAATTAGAACATACTGAACTGATGCTTGAGCCAAAGTCTGAATATGTAGAGGACATGAACGAGGACAGTATTGAAGATTTGACCCTAGATGACGATGATATTAGTAACATGGAACAAATGGACGAAGGAGCTGGGCCTAGTCATGGCAATATGGACCAAGGAGGAAATCAAGGATTCGGAAACTGGCATATGGGAAATCAAAGTCAAGACGAAGTATTTTTGGCCGCGCAAGAGGCCGTTGGTGCACATCGTGATTCACAAGAGTTTTTAGAGTTTGACAAAATCGTAATCCCGGCTTCGTTAAAATGCCAGTTGCAGAAAGAACGCGACGAGGACAACGGTTACGCCGACCGTTATTCGAAAGCCCATTCGGATGAACTGTCCGGCGATTTGGGCGGCGAACTGACCGGAGAGTTCGGTTACGCGTACGCCGATCAAAAGTACGCGTGCAAACACTGCGGCAAAAGGTATCGGTGGAAGTCGACGTTGAGACGGCACGAGCAGGTCGAGTGCGGGGGCAAGGAGCCGATGTTCTCCTGTCCCCATTGCCCCTACAGGGCCAAACAGAAGGGCAATCTCGGCGTGCACGTACGAAAACACCATCCGCAGATGTTCTTCTTCACGAGAAAGTATACTAAGTCTGATTCGAACAAAGTACAAAATAGGGAGGCTGTAAGCTAA
Aethina tumida	>XP_019881152.1 longitudinals lacking protein, isoforms H/M/V isoform X36 [Aethina tumida]	Aethina tumida	CTCACGATAGAACAACGCAGCCGGGAAGATAGCAGGGAGGGAAGCCAGTCGCCGGGTCCA	62097	LTIEQRSREDSREGSQSPGP	>lcl|NC_065436.1_cds_XP_019881140.1_8006 gene=LOC109608989 db_xref=GeneID:109608989 protein=longitudinals lacking protein isoforms A/B/D/L isoform X28 protein_id=XP_019881140.1 location=join(25280827..2528100025281255..2528196925283202..2528329125346127..25346356) gbkey=CDS	MDDDQQFCLRWNNHQSTLVAVFDTLLENGTLVDCTLAAEGKCLNAHKVVLSACSPYFESLLSRHFDKHPILILKDVKFQELKAMMDYMYRGEVNISQDQLGALLKAAESLQIKGLSDNRKGETERKPAPAPPPPKSPQPTSALPKVQGLTIEQRSREDSREGSQSPGPRKKKRMRRKSEDIDNHDASNSSESHSLPAQNIPSLPAVSKLNADVPEPVETKSDLLRHKQEDIPQVPTIKEKLEHTELMLEPKSEYVEDMNEDSIEDLTLDDDDISNMEQMDEGAGPSHGNMDQGGNQGFGNWHMGNQSQDEVFLAAQEAVGAHRDSQDYAFEQFHELFACKNCGRAYKRKSSLYNHSRWECGKEPQFKCSYCPYKGKQKIHFIMHVMAKHKEHKHEVLNNYNR*	ATGGACGACGACCAGCAGTTCTGTTTAAGGTGGAACAACCATCAATCGACACTGGTAGCGGTCTTTGACACATTGTTAGAAAATGGAACGCTGGTTGACTGCACGCTGGCGGCAGAAGGCAAATGCCTAAACGCACACAAAGTAGTTTTATCTGCCTGCAGTCCGTATTTTGAGTCGTTGCTGTCGCGACACTTTGACAAACATCCCATATTAATACTCAAAGATGTGAAGTTCCAAGAGCTGAAGGCAATGATGGACTACATGTACAGGGGGGAGGTGAACATATCACAGGACCAATTGGGCGCCCTCCTGAAGGCGGCCGAGTCCCTACAGATAAAGGGACTCTCCGACAATAGAAAGGGCGAGACTGAACGCAAACCAGCCCCGGCGCCGCCGCCTCCGAAGAGTCCACAGCCCACATCGGCACTACCAAAAGTACAAGGCCTCACGATAGAACAACGCAGCCGGGAAGATAGCAGGGAGGGAAGCCAGTCGCCGGGTCCACGGAAGAAAAAGCGAATGAGGCGCAAGAGCGAAGACATAGACAACCACGACGCCTCAAACTCCTCCGAATCTCATAGTCTACCCGCCCAAAACATTCCCTCGTTACCTGCCGTATCCAAATTAAATGCCGATGTGCCTGAACCTGTAGAAACCAAATCCGATTTATTAAGGCATAAGCAAGAAGATATCCCACAAGTTCCTACAATCAAAGAAAAATTAGAACATACTGAACTGATGCTTGAGCCAAAGTCTGAATATGTAGAGGACATGAACGAGGACAGTATTGAAGATTTGACCCTAGATGACGATGATATTAGTAACATGGAACAAATGGACGAAGGAGCTGGGCCTAGTCATGGCAATATGGACCAAGGAGGAAATCAAGGATTCGGAAACTGGCATATGGGAAATCAAAGTCAAGACGAAGTATTTTTGGCCGCGCAAGAGGCCGTTGGTGCACATCGTGATTCACAAGATTATGCGTTCGAACAATTCCATGAGCTTTTTGCCTGCAAAAATTGCGGCAGAGCGTACAAACGTAAAAGTTCGTTGTACAATCATTCGAGGTGGGAATGTGGAAAGGAGCCACAGTTCAAGTGTTCATATTGCCCTTATAAGGGCAAACAAAAGATACATTTCATCATGCACGTCATGGCCAAACACAAGGAACACAAACACGAAGTATTAAACAATTATAATCGTTAA
Aethina tumida	>XP_019881152.1 longitudinals lacking protein, isoforms H/M/V isoform X36 [Aethina tumida]	Aethina tumida	CTCACGATAGAACAACGCAGCCGGGAAGATAGCAGGGAGGGAAGCCAGTCGCCGGGTCCA	62098	LTIEQRSREDSREGSQSPGP	>lcl|NC_065436.1_cds_XP_019881133.1_8007 gene=LOC109608989 db_xref=GeneID:109608989 protein=longitudinals lacking protein isoforms H/M/V isoform X21 protein_id=XP_019881133.1 location=join(25280827..2528100025281255..2528196925283202..2528329125343600..25343850) gbkey=CDS	MDDDQQFCLRWNNHQSTLVAVFDTLLENGTLVDCTLAAEGKCLNAHKVVLSACSPYFESLLSRHFDKHPILILKDVKFQELKAMMDYMYRGEVNISQDQLGALLKAAESLQIKGLSDNRKGETERKPAPAPPPPKSPQPTSALPKVQGLTIEQRSREDSREGSQSPGPRKKKRMRRKSEDIDNHDASNSSESHSLPAQNIPSLPAVSKLNADVPEPVETKSDLLRHKQEDIPQVPTIKEKLEHTELMLEPKSEYVEDMNEDSIEDLTLDDDDISNMEQMDEGAGPSHGNMDQGGNQGFGNWHMGNQSQDEVFLAAQEAVGAHRDSQEGRLYRRRNRNLRVKHPEMDHESSYTEGPTRRRCALCCAKYQIEKRTKMICQICKVPLCKTCFEPFHERCQQAFAIVTADTEA*	ATGGACGACGACCAGCAGTTCTGTTTAAGGTGGAACAACCATCAATCGACACTGGTAGCGGTCTTTGACACATTGTTAGAAAATGGAACGCTGGTTGACTGCACGCTGGCGGCAGAAGGCAAATGCCTAAACGCACACAAAGTAGTTTTATCTGCCTGCAGTCCGTATTTTGAGTCGTTGCTGTCGCGACACTTTGACAAACATCCCATATTAATACTCAAAGATGTGAAGTTCCAAGAGCTGAAGGCAATGATGGACTACATGTACAGGGGGGAGGTGAACATATCACAGGACCAATTGGGCGCCCTCCTGAAGGCGGCCGAGTCCCTACAGATAAAGGGACTCTCCGACAATAGAAAGGGCGAGACTGAACGCAAACCAGCCCCGGCGCCGCCGCCTCCGAAGAGTCCACAGCCCACATCGGCACTACCAAAAGTACAAGGCCTCACGATAGAACAACGCAGCCGGGAAGATAGCAGGGAGGGAAGCCAGTCGCCGGGTCCACGGAAGAAAAAGCGAATGAGGCGCAAGAGCGAAGACATAGACAACCACGACGCCTCAAACTCCTCCGAATCTCATAGTCTACCCGCCCAAAACATTCCCTCGTTACCTGCCGTATCCAAATTAAATGCCGATGTGCCTGAACCTGTAGAAACCAAATCCGATTTATTAAGGCATAAGCAAGAAGATATCCCACAAGTTCCTACAATCAAAGAAAAATTAGAACATACTGAACTGATGCTTGAGCCAAAGTCTGAATATGTAGAGGACATGAACGAGGACAGTATTGAAGATTTGACCCTAGATGACGATGATATTAGTAACATGGAACAAATGGACGAAGGAGCTGGGCCTAGTCATGGCAATATGGACCAAGGAGGAAATCAAGGATTCGGAAACTGGCATATGGGAAATCAAAGTCAAGACGAAGTATTTTTGGCCGCGCAAGAGGCCGTTGGTGCACATCGTGATTCACAAGAGGGCAGATTATACAGACGAAGAAACCGGAACTTGAGAGTCAAACATCCCGAAATGGACCACGAGTCGAGCTACACGGAAGGCCCCACAAGAAGAAGATGCGCGTTGTGTTGTGCGAAGTACCAAATTGAGAAGAGAACTAAAATGATTTGTCAAATTTGTAAAGTACCTTTGTGCAAAACCTGTTTCGAACCGTTCCACGAGCGATGCCAACAAGCATTTGCCATTGTTACAGCTGACACTGAAGCATGA
Aethina tumida	>XP_019881152.1 longitudinals lacking protein, isoforms H/M/V isoform X36 [Aethina tumida]	Aethina tumida	CTCACGATAGAACAACGCAGCCGGGAAGATAGCAGGGAGGGAAGCCAGTCGCCGGGTCCA	62099	LTIEQRSREDSREGSQSPGP	>lcl|NC_065436.1_cds_XP_019881159.1_8008 gene=LOC109608989 db_xref=GeneID:109608989 protein=longitudinals lacking protein isoform X45 protein_id=XP_019881159.1 location=join(25280827..2528100025281255..2528196925283202..2528329125343075..25343262) gbkey=CDS	MDDDQQFCLRWNNHQSTLVAVFDTLLENGTLVDCTLAAEGKCLNAHKVVLSACSPYFESLLSRHFDKHPILILKDVKFQELKAMMDYMYRGEVNISQDQLGALLKAAESLQIKGLSDNRKGETERKPAPAPPPPKSPQPTSALPKVQGLTIEQRSREDSREGSQSPGPRKKKRMRRKSEDIDNHDASNSSESHSLPAQNIPSLPAVSKLNADVPEPVETKSDLLRHKQEDIPQVPTIKEKLEHTELMLEPKSEYVEDMNEDSIEDLTLDDDDISNMEQMDEGAGPSHGNMDQGGNQGFGNWHMGNQSQDEVFLAAQEAVGAHRDSQEPLYECRKCSRRYRAKRSLRRHMKYECKKEPSLKCPYCPHMTKHRCNLNIHIRVKHQDQLTV*	ATGGACGACGACCAGCAGTTCTGTTTAAGGTGGAACAACCATCAATCGACACTGGTAGCGGTCTTTGACACATTGTTAGAAAATGGAACGCTGGTTGACTGCACGCTGGCGGCAGAAGGCAAATGCCTAAACGCACACAAAGTAGTTTTATCTGCCTGCAGTCCGTATTTTGAGTCGTTGCTGTCGCGACACTTTGACAAACATCCCATATTAATACTCAAAGATGTGAAGTTCCAAGAGCTGAAGGCAATGATGGACTACATGTACAGGGGGGAGGTGAACATATCACAGGACCAATTGGGCGCCCTCCTGAAGGCGGCCGAGTCCCTACAGATAAAGGGACTCTCCGACAATAGAAAGGGCGAGACTGAACGCAAACCAGCCCCGGCGCCGCCGCCTCCGAAGAGTCCACAGCCCACATCGGCACTACCAAAAGTACAAGGCCTCACGATAGAACAACGCAGCCGGGAAGATAGCAGGGAGGGAAGCCAGTCGCCGGGTCCACGGAAGAAAAAGCGAATGAGGCGCAAGAGCGAAGACATAGACAACCACGACGCCTCAAACTCCTCCGAATCTCATAGTCTACCCGCCCAAAACATTCCCTCGTTACCTGCCGTATCCAAATTAAATGCCGATGTGCCTGAACCTGTAGAAACCAAATCCGATTTATTAAGGCATAAGCAAGAAGATATCCCACAAGTTCCTACAATCAAAGAAAAATTAGAACATACTGAACTGATGCTTGAGCCAAAGTCTGAATATGTAGAGGACATGAACGAGGACAGTATTGAAGATTTGACCCTAGATGACGATGATATTAGTAACATGGAACAAATGGACGAAGGAGCTGGGCCTAGTCATGGCAATATGGACCAAGGAGGAAATCAAGGATTCGGAAACTGGCATATGGGAAATCAAAGTCAAGACGAAGTATTTTTGGCCGCGCAAGAGGCCGTTGGTGCACATCGTGATTCACAAGAACCATTATATGAATGTCGAAAGTGCAGTAGGCGGTACAGAGCTAAAAGGTCTTTGAGGAGACATATGAAATACGAGTGTAAGAAAGAACCATCGCTGAAATGTCCTTACTGTCCGCATATGACGAAGCACCGTTGTAATTTAAATATTCATATCAGAGTGAAACATCAAGATCAATTAACCGTGTAG
Aethina tumida	>XP_019881152.1 longitudinals lacking protein, isoforms H/M/V isoform X36 [Aethina tumida]	Aethina tumida	CTCACGATAGAACAACGCAGCCGGGAAGATAGCAGGGAGGGAAGCCAGTCGCCGGGTCCA	62100	LTIEQRSREDSREGSQSPGP	>lcl|NC_065436.1_cds_XP_049819651.1_8009 gene=LOC109608989 db_xref=GeneID:109608989 protein=longitudinals lacking protein isoforms A/B/D/L isoform X46 protein_id=XP_049819651.1 location=join(25280827..2528100025281255..2528196925283202..2528329125340623..25340810) gbkey=CDS	MDDDQQFCLRWNNHQSTLVAVFDTLLENGTLVDCTLAAEGKCLNAHKVVLSACSPYFESLLSRHFDKHPILILKDVKFQELKAMMDYMYRGEVNISQDQLGALLKAAESLQIKGLSDNRKGETERKPAPAPPPPKSPQPTSALPKVQGLTIEQRSREDSREGSQSPGPRKKKRMRRKSEDIDNHDASNSSESHSLPAQNIPSLPAVSKLNADVPEPVETKSDLLRHKQEDIPQVPTIKEKLEHTELMLEPKSEYVEDMNEDSIEDLTLDDDDISNMEQMDEGAGPSHGNMDQGGNQGFGNWHMGNQSQDEVFLAAQEAVGAHRDSQGKGFKCDTCNRFYKYLKNLKAHKKYECGKVPQFHCSRCNYATKTKGNLKQHVVRCHNVEFTQ*	ATGGACGACGACCAGCAGTTCTGTTTAAGGTGGAACAACCATCAATCGACACTGGTAGCGGTCTTTGACACATTGTTAGAAAATGGAACGCTGGTTGACTGCACGCTGGCGGCAGAAGGCAAATGCCTAAACGCACACAAAGTAGTTTTATCTGCCTGCAGTCCGTATTTTGAGTCGTTGCTGTCGCGACACTTTGACAAACATCCCATATTAATACTCAAAGATGTGAAGTTCCAAGAGCTGAAGGCAATGATGGACTACATGTACAGGGGGGAGGTGAACATATCACAGGACCAATTGGGCGCCCTCCTGAAGGCGGCCGAGTCCCTACAGATAAAGGGACTCTCCGACAATAGAAAGGGCGAGACTGAACGCAAACCAGCCCCGGCGCCGCCGCCTCCGAAGAGTCCACAGCCCACATCGGCACTACCAAAAGTACAAGGCCTCACGATAGAACAACGCAGCCGGGAAGATAGCAGGGAGGGAAGCCAGTCGCCGGGTCCACGGAAGAAAAAGCGAATGAGGCGCAAGAGCGAAGACATAGACAACCACGACGCCTCAAACTCCTCCGAATCTCATAGTCTACCCGCCCAAAACATTCCCTCGTTACCTGCCGTATCCAAATTAAATGCCGATGTGCCTGAACCTGTAGAAACCAAATCCGATTTATTAAGGCATAAGCAAGAAGATATCCCACAAGTTCCTACAATCAAAGAAAAATTAGAACATACTGAACTGATGCTTGAGCCAAAGTCTGAATATGTAGAGGACATGAACGAGGACAGTATTGAAGATTTGACCCTAGATGACGATGATATTAGTAACATGGAACAAATGGACGAAGGAGCTGGGCCTAGTCATGGCAATATGGACCAAGGAGGAAATCAAGGATTCGGAAACTGGCATATGGGAAATCAAAGTCAAGACGAAGTATTTTTGGCCGCGCAAGAGGCCGTTGGTGCACATCGTGATTCACAAGGAAAGGGATTCAAATGTGACACGTGTAACAGATTTTATAAATATTTGAAAAATTTAAAGGCCCACAAGAAATACGAGTGCGGAAAGGTGCCGCAGTTCCACTGCAGCCGATGCAACTATGCCACGAAAACTAAGGGAAATCTTAAACAGCACGTAGTCAGATGTCATAACGTAGAATTTACACAGTAA
Aethina tumida	>XP_019881152.1 longitudinals lacking protein, isoforms H/M/V isoform X36 [Aethina tumida]	Aethina tumida	CTCACGATAGAACAACGCAGCCGGGAAGATAGCAGGGAGGGAAGCCAGTCGCCGGGTCCA	62101	LTIEQRSREDSREGSQSPGP	>lcl|NC_065436.1_cds_XP_019881154.1_8010 gene=LOC109608989 db_xref=GeneID:109608989 protein=longitudinals lacking protein isoforms A/B/D/L isoform X37 protein_id=XP_019881154.1 location=join(25280827..2528100025281255..2528196925283202..2528329125336352..25336548) gbkey=CDS	MDDDQQFCLRWNNHQSTLVAVFDTLLENGTLVDCTLAAEGKCLNAHKVVLSACSPYFESLLSRHFDKHPILILKDVKFQELKAMMDYMYRGEVNISQDQLGALLKAAESLQIKGLSDNRKGETERKPAPAPPPPKSPQPTSALPKVQGLTIEQRSREDSREGSQSPGPRKKKRMRRKSEDIDNHDASNSSESHSLPAQNIPSLPAVSKLNADVPEPVETKSDLLRHKQEDIPQVPTIKEKLEHTELMLEPKSEYVEDMNEDSIEDLTLDDDDISNMEQMDEGAGPSHGNMDQGGNQGFGNWHMGNQSQDEVFLAAQEAVGAHRDSQGGGYACFVCNKQYKYSHSLTRHQKYECGKVPTFKCFVPGCPFMSKRKDNLNAHIRTLHLKELKIE*	ATGGACGACGACCAGCAGTTCTGTTTAAGGTGGAACAACCATCAATCGACACTGGTAGCGGTCTTTGACACATTGTTAGAAAATGGAACGCTGGTTGACTGCACGCTGGCGGCAGAAGGCAAATGCCTAAACGCACACAAAGTAGTTTTATCTGCCTGCAGTCCGTATTTTGAGTCGTTGCTGTCGCGACACTTTGACAAACATCCCATATTAATACTCAAAGATGTGAAGTTCCAAGAGCTGAAGGCAATGATGGACTACATGTACAGGGGGGAGGTGAACATATCACAGGACCAATTGGGCGCCCTCCTGAAGGCGGCCGAGTCCCTACAGATAAAGGGACTCTCCGACAATAGAAAGGGCGAGACTGAACGCAAACCAGCCCCGGCGCCGCCGCCTCCGAAGAGTCCACAGCCCACATCGGCACTACCAAAAGTACAAGGCCTCACGATAGAACAACGCAGCCGGGAAGATAGCAGGGAGGGAAGCCAGTCGCCGGGTCCACGGAAGAAAAAGCGAATGAGGCGCAAGAGCGAAGACATAGACAACCACGACGCCTCAAACTCCTCCGAATCTCATAGTCTACCCGCCCAAAACATTCCCTCGTTACCTGCCGTATCCAAATTAAATGCCGATGTGCCTGAACCTGTAGAAACCAAATCCGATTTATTAAGGCATAAGCAAGAAGATATCCCACAAGTTCCTACAATCAAAGAAAAATTAGAACATACTGAACTGATGCTTGAGCCAAAGTCTGAATATGTAGAGGACATGAACGAGGACAGTATTGAAGATTTGACCCTAGATGACGATGATATTAGTAACATGGAACAAATGGACGAAGGAGCTGGGCCTAGTCATGGCAATATGGACCAAGGAGGAAATCAAGGATTCGGAAACTGGCATATGGGAAATCAAAGTCAAGACGAAGTATTTTTGGCCGCGCAAGAGGCCGTTGGTGCACATCGTGATTCACAAGGTGGCGGCTATGCCTGTTTTGTTTGCAACAAACAATACAAATATTCGCATTCGCTGACCAGACATCAGAAATACGAGTGCGGCAAAGTGCCGACTTTTAAATGCTTCGTGCCGGGATGTCCTTTCATGTCGAAACGGAAGGATAATTTGAACGCTCATATCAGAACTCTACATTTAAAGGAACTGAAGATTGAATAG
Aethina tumida	>XP_019881152.1 longitudinals lacking protein, isoforms H/M/V isoform X36 [Aethina tumida]	Aethina tumida	CTCACGATAGAACAACGCAGCCGGGAAGATAGCAGGGAGGGAAGCCAGTCGCCGGGTCCA	62102	LTIEQRSREDSREGSQSPGP	>lcl|NC_065436.1_cds_XP_049819653.1_8011 gene=LOC109608989 db_xref=GeneID:109608989 protein=longitudinals lacking protein isoforms H/M/V isoform X48 protein_id=XP_049819653.1 location=join(25280827..2528100025281255..2528196925283202..2528329125335954..25336132) gbkey=CDS	MDDDQQFCLRWNNHQSTLVAVFDTLLENGTLVDCTLAAEGKCLNAHKVVLSACSPYFESLLSRHFDKHPILILKDVKFQELKAMMDYMYRGEVNISQDQLGALLKAAESLQIKGLSDNRKGETERKPAPAPPPPKSPQPTSALPKVQGLTIEQRSREDSREGSQSPGPRKKKRMRRKSEDIDNHDASNSSESHSLPAQNIPSLPAVSKLNADVPEPVETKSDLLRHKQEDIPQVPTIKEKLEHTELMLEPKSEYVEDMNEDSIEDLTLDDDDISNMEQMDEGAGPSHGNMDQGGNQGFGNWHMGNQSQDEVFLAAQEAVGAHRDSQVRKFKCERCEKTYKYKKHLKSHLLHVCGKEPSIRCSLCPRMFHRPYEYNTHVRSAHCLK*	ATGGACGACGACCAGCAGTTCTGTTTAAGGTGGAACAACCATCAATCGACACTGGTAGCGGTCTTTGACACATTGTTAGAAAATGGAACGCTGGTTGACTGCACGCTGGCGGCAGAAGGCAAATGCCTAAACGCACACAAAGTAGTTTTATCTGCCTGCAGTCCGTATTTTGAGTCGTTGCTGTCGCGACACTTTGACAAACATCCCATATTAATACTCAAAGATGTGAAGTTCCAAGAGCTGAAGGCAATGATGGACTACATGTACAGGGGGGAGGTGAACATATCACAGGACCAATTGGGCGCCCTCCTGAAGGCGGCCGAGTCCCTACAGATAAAGGGACTCTCCGACAATAGAAAGGGCGAGACTGAACGCAAACCAGCCCCGGCGCCGCCGCCTCCGAAGAGTCCACAGCCCACATCGGCACTACCAAAAGTACAAGGCCTCACGATAGAACAACGCAGCCGGGAAGATAGCAGGGAGGGAAGCCAGTCGCCGGGTCCACGGAAGAAAAAGCGAATGAGGCGCAAGAGCGAAGACATAGACAACCACGACGCCTCAAACTCCTCCGAATCTCATAGTCTACCCGCCCAAAACATTCCCTCGTTACCTGCCGTATCCAAATTAAATGCCGATGTGCCTGAACCTGTAGAAACCAAATCCGATTTATTAAGGCATAAGCAAGAAGATATCCCACAAGTTCCTACAATCAAAGAAAAATTAGAACATACTGAACTGATGCTTGAGCCAAAGTCTGAATATGTAGAGGACATGAACGAGGACAGTATTGAAGATTTGACCCTAGATGACGATGATATTAGTAACATGGAACAAATGGACGAAGGAGCTGGGCCTAGTCATGGCAATATGGACCAAGGAGGAAATCAAGGATTCGGAAACTGGCATATGGGAAATCAAAGTCAAGACGAAGTATTTTTGGCCGCGCAAGAGGCCGTTGGTGCACATCGTGATTCACAAGTGAGAAAATTCAAATGCGAAAGGTGTGAGAAGACTTACAAGTATAAAAAGCATCTGAAAAGTCACCTTTTGCATGTGTGCGGGAAGGAGCCGTCGATTAGGTGCAGCCTTTGTCCCAGAATGTTTCACAGGCCGTACGAGTACAACACGCACGTGAGATCGGCACATTGTTTAAAGTGA
Aethina tumida	>XP_019881152.1 longitudinals lacking protein, isoforms H/M/V isoform X36 [Aethina tumida]	Aethina tumida	CTCACGATAGAACAACGCAGCCGGGAAGATAGCAGGGAGGGAAGCCAGTCGCCGGGTCCA	62103	LTIEQRSREDSREGSQSPGP	>lcl|NC_065436.1_cds_XP_019881124.1_8012 gene=LOC109608989 db_xref=GeneID:109608989 protein=longitudinals lacking protein isoforms H/M/V isoform X10 protein_id=XP_019881124.1 location=join(25280827..2528100025281255..2528196925283202..2528329125333978..25334303) gbkey=CDS	MDDDQQFCLRWNNHQSTLVAVFDTLLENGTLVDCTLAAEGKCLNAHKVVLSACSPYFESLLSRHFDKHPILILKDVKFQELKAMMDYMYRGEVNISQDQLGALLKAAESLQIKGLSDNRKGETERKPAPAPPPPKSPQPTSALPKVQGLTIEQRSREDSREGSQSPGPRKKKRMRRKSEDIDNHDASNSSESHSLPAQNIPSLPAVSKLNADVPEPVETKSDLLRHKQEDIPQVPTIKEKLEHTELMLEPKSEYVEDMNEDSIEDLTLDDDDISNMEQMDEGAGPSHGNMDQGGNQGFGNWHMGNQSQDEVFLAAQEAVGAHRDSQDVSFLLKKMTFPDNTCPLCNKAFKRKDHVQRHYLELHLKHVAFECTKCKRMFKRKYLMENHEKICFGGASYQCIGCKTNFKNKEKWLAHMMKAHNINMMMEPHHLLGF*	ATGGACGACGACCAGCAGTTCTGTTTAAGGTGGAACAACCATCAATCGACACTGGTAGCGGTCTTTGACACATTGTTAGAAAATGGAACGCTGGTTGACTGCACGCTGGCGGCAGAAGGCAAATGCCTAAACGCACACAAAGTAGTTTTATCTGCCTGCAGTCCGTATTTTGAGTCGTTGCTGTCGCGACACTTTGACAAACATCCCATATTAATACTCAAAGATGTGAAGTTCCAAGAGCTGAAGGCAATGATGGACTACATGTACAGGGGGGAGGTGAACATATCACAGGACCAATTGGGCGCCCTCCTGAAGGCGGCCGAGTCCCTACAGATAAAGGGACTCTCCGACAATAGAAAGGGCGAGACTGAACGCAAACCAGCCCCGGCGCCGCCGCCTCCGAAGAGTCCACAGCCCACATCGGCACTACCAAAAGTACAAGGCCTCACGATAGAACAACGCAGCCGGGAAGATAGCAGGGAGGGAAGCCAGTCGCCGGGTCCACGGAAGAAAAAGCGAATGAGGCGCAAGAGCGAAGACATAGACAACCACGACGCCTCAAACTCCTCCGAATCTCATAGTCTACCCGCCCAAAACATTCCCTCGTTACCTGCCGTATCCAAATTAAATGCCGATGTGCCTGAACCTGTAGAAACCAAATCCGATTTATTAAGGCATAAGCAAGAAGATATCCCACAAGTTCCTACAATCAAAGAAAAATTAGAACATACTGAACTGATGCTTGAGCCAAAGTCTGAATATGTAGAGGACATGAACGAGGACAGTATTGAAGATTTGACCCTAGATGACGATGATATTAGTAACATGGAACAAATGGACGAAGGAGCTGGGCCTAGTCATGGCAATATGGACCAAGGAGGAAATCAAGGATTCGGAAACTGGCATATGGGAAATCAAAGTCAAGACGAAGTATTTTTGGCCGCGCAAGAGGCCGTTGGTGCACATCGTGATTCACAAGATGTAAGTTTCTTGCTAAAAAAGATGACGTTCCCAGATAACACGTGCCCGTTATGCAACAAGGCATTCAAACGAAAGGATCACGTCCAGAGACATTATCTCGAATTGCATTTGAAACATGTCGCCTTCGAATGCACGAAATGCAAGAGAATGTTTAAACGGAAGTACCTAATGGAGAACCACGAGAAGATATGTTTCGGTGGTGCGTCTTATCAATGTATCGGGTGCAAAACGAATTTCAAGAATAAAGAAAAATGGCTGGCACACATGATGAAGGCTCACAACATTAATATGATGATGGAGCCACATCATCTTTTGGGTTTCTGA
Aethina tumida	>XP_019881152.1 longitudinals lacking protein, isoforms H/M/V isoform X36 [Aethina tumida]	Aethina tumida	CTCACGATAGAACAACGCAGCCGGGAAGATAGCAGGGAGGGAAGCCAGTCGCCGGGTCCA	62104	LTIEQRSREDSREGSQSPGP	>lcl|NC_065436.1_cds_XP_019881117.1_8013 gene=LOC109608989 db_xref=GeneID:109608989 protein=longitudinals lacking protein isoforms A/B/D/L isoform X3 protein_id=XP_019881117.1 location=join(25280827..2528100025281255..2528196925283202..2528329125332438..2533264425332707..25332948) gbkey=CDS	MDDDQQFCLRWNNHQSTLVAVFDTLLENGTLVDCTLAAEGKCLNAHKVVLSACSPYFESLLSRHFDKHPILILKDVKFQELKAMMDYMYRGEVNISQDQLGALLKAAESLQIKGLSDNRKGETERKPAPAPPPPKSPQPTSALPKVQGLTIEQRSREDSREGSQSPGPRKKKRMRRKSEDIDNHDASNSSESHSLPAQNIPSLPAVSKLNADVPEPVETKSDLLRHKQEDIPQVPTIKEKLEHTELMLEPKSEYVEDMNEDSIEDLTLDDDDISNMEQMDEGAGPSHGNMDQGGNQGFGNWHMGNQSQDEVFLAAQEAVGAHRDSQDFKVIVHPDGDIYVCLKCKKTYKQKKSFIEHINQECGRPKLYPCSFCGFTFTKLISLNNHIKHKHHVQIKDECEDVKAHVCTTCNKSYRHLKGLRNHTKYECNKEPQFVCNFCNHAFFQKGNLKTHIIKMHGDEGLLYIYNNLSNNNQH*	ATGGACGACGACCAGCAGTTCTGTTTAAGGTGGAACAACCATCAATCGACACTGGTAGCGGTCTTTGACACATTGTTAGAAAATGGAACGCTGGTTGACTGCACGCTGGCGGCAGAAGGCAAATGCCTAAACGCACACAAAGTAGTTTTATCTGCCTGCAGTCCGTATTTTGAGTCGTTGCTGTCGCGACACTTTGACAAACATCCCATATTAATACTCAAAGATGTGAAGTTCCAAGAGCTGAAGGCAATGATGGACTACATGTACAGGGGGGAGGTGAACATATCACAGGACCAATTGGGCGCCCTCCTGAAGGCGGCCGAGTCCCTACAGATAAAGGGACTCTCCGACAATAGAAAGGGCGAGACTGAACGCAAACCAGCCCCGGCGCCGCCGCCTCCGAAGAGTCCACAGCCCACATCGGCACTACCAAAAGTACAAGGCCTCACGATAGAACAACGCAGCCGGGAAGATAGCAGGGAGGGAAGCCAGTCGCCGGGTCCACGGAAGAAAAAGCGAATGAGGCGCAAGAGCGAAGACATAGACAACCACGACGCCTCAAACTCCTCCGAATCTCATAGTCTACCCGCCCAAAACATTCCCTCGTTACCTGCCGTATCCAAATTAAATGCCGATGTGCCTGAACCTGTAGAAACCAAATCCGATTTATTAAGGCATAAGCAAGAAGATATCCCACAAGTTCCTACAATCAAAGAAAAATTAGAACATACTGAACTGATGCTTGAGCCAAAGTCTGAATATGTAGAGGACATGAACGAGGACAGTATTGAAGATTTGACCCTAGATGACGATGATATTAGTAACATGGAACAAATGGACGAAGGAGCTGGGCCTAGTCATGGCAATATGGACCAAGGAGGAAATCAAGGATTCGGAAACTGGCATATGGGAAATCAAAGTCAAGACGAAGTATTTTTGGCCGCGCAAGAGGCCGTTGGTGCACATCGTGATTCACAAGATTTTAAAGTCATCGTTCATCCAGACGGAGATATTTACGTGTGTTTAAAATGCAAAAAAACCTACAAACAGAAAAAATCATTCATCGAGCACATTAATCAGGAATGCGGACGTCCAAAATTGTATCCATGTAGTTTTTGTGGCTTCACTTTTACTAAATTGATTAGCTTGAACAACCACATCAAACACAAACACCATGTACAAATAAAGGACGAATGTGAAGATGTTAAGGCACACGTCTGCACAACATGCAACAAGTCGTACAGACATTTGAAAGGACTGAGAAATCACACTAAATATGAGTGCAACAAAGAGCCTCAATTCGTGTGCAATTTTTGCAACCACGCTTTTTTCCAAAAAGGCAATTTGAAAACACATATCATTAAAATGCACGGCGACGAAGGCCTGCTCTACATATACAACAATCTATCAAATAACAATCAACATTGA
Aethina tumida	>XP_019881152.1 longitudinals lacking protein, isoforms H/M/V isoform X36 [Aethina tumida]	Aethina tumida	CTCACGATAGAACAACGCAGCCGGGAAGATAGCAGGGAGGGAAGCCAGTCGCCGGGTCCA	62105	LTIEQRSREDSREGSQSPGP	>lcl|NC_065436.1_cds_XP_019881134.1_8014 gene=LOC109608989 db_xref=GeneID:109608989 protein=longitudinals lacking protein isoforms A/B/D/L isoform X20 protein_id=XP_019881134.1 location=join(25280827..2528100025281255..2528196925283202..2528329125331852..25332102) gbkey=CDS	MDDDQQFCLRWNNHQSTLVAVFDTLLENGTLVDCTLAAEGKCLNAHKVVLSACSPYFESLLSRHFDKHPILILKDVKFQELKAMMDYMYRGEVNISQDQLGALLKAAESLQIKGLSDNRKGETERKPAPAPPPPKSPQPTSALPKVQGLTIEQRSREDSREGSQSPGPRKKKRMRRKSEDIDNHDASNSSESHSLPAQNIPSLPAVSKLNADVPEPVETKSDLLRHKQEDIPQVPTIKEKLEHTELMLEPKSEYVEDMNEDSIEDLTLDDDDISNMEQMDEGAGPSHGNMDQGGNQGFGNWHMGNQSQDEVFLAAQEAVGAHRDSQVQFVKDDQGMYCCPACPKKYMHNSSLHKHYKYECNKPPLFTCYICEKKFHQRSNAKVHLVNCHKIETNIELYILERSNKMMYS*	ATGGACGACGACCAGCAGTTCTGTTTAAGGTGGAACAACCATCAATCGACACTGGTAGCGGTCTTTGACACATTGTTAGAAAATGGAACGCTGGTTGACTGCACGCTGGCGGCAGAAGGCAAATGCCTAAACGCACACAAAGTAGTTTTATCTGCCTGCAGTCCGTATTTTGAGTCGTTGCTGTCGCGACACTTTGACAAACATCCCATATTAATACTCAAAGATGTGAAGTTCCAAGAGCTGAAGGCAATGATGGACTACATGTACAGGGGGGAGGTGAACATATCACAGGACCAATTGGGCGCCCTCCTGAAGGCGGCCGAGTCCCTACAGATAAAGGGACTCTCCGACAATAGAAAGGGCGAGACTGAACGCAAACCAGCCCCGGCGCCGCCGCCTCCGAAGAGTCCACAGCCCACATCGGCACTACCAAAAGTACAAGGCCTCACGATAGAACAACGCAGCCGGGAAGATAGCAGGGAGGGAAGCCAGTCGCCGGGTCCACGGAAGAAAAAGCGAATGAGGCGCAAGAGCGAAGACATAGACAACCACGACGCCTCAAACTCCTCCGAATCTCATAGTCTACCCGCCCAAAACATTCCCTCGTTACCTGCCGTATCCAAATTAAATGCCGATGTGCCTGAACCTGTAGAAACCAAATCCGATTTATTAAGGCATAAGCAAGAAGATATCCCACAAGTTCCTACAATCAAAGAAAAATTAGAACATACTGAACTGATGCTTGAGCCAAAGTCTGAATATGTAGAGGACATGAACGAGGACAGTATTGAAGATTTGACCCTAGATGACGATGATATTAGTAACATGGAACAAATGGACGAAGGAGCTGGGCCTAGTCATGGCAATATGGACCAAGGAGGAAATCAAGGATTCGGAAACTGGCATATGGGAAATCAAAGTCAAGACGAAGTATTTTTGGCCGCGCAAGAGGCCGTTGGTGCACATCGTGATTCACAAGTGCAATTTGTGAAAGACGACCAGGGTATGTACTGCTGTCCCGCCTGCCCAAAGAAATACATGCACAACAGCTCATTGCACAAGCATTACAAGTACGAGTGCAACAAGCCTCCATTGTTTACGTGTTACATTTGTGAAAAAAAATTCCATCAAAGAAGCAACGCGAAAGTGCATTTGGTGAACTGTCACAAAATTGAGACCAACATAGAATTGTACATTTTAGAGCGGTCCAATAAAATGATGTACAGTTGA
Aethina tumida	>XP_019881152.1 longitudinals lacking protein, isoforms H/M/V isoform X36 [Aethina tumida]	Aethina tumida	CTCACGATAGAACAACGCAGCCGGGAAGATAGCAGGGAGGGAAGCCAGTCGCCGGGTCCA	62106	LTIEQRSREDSREGSQSPGP	>lcl|NC_065436.1_cds_XP_049819646.1_8015 gene=LOC109608989 db_xref=GeneID:109608989 protein=longitudinals lacking protein isoforms A/B/D/L isoform X38 protein_id=XP_049819646.1 location=join(25280827..2528100025281255..2528196925283202..2528329125330424..25330620) gbkey=CDS	MDDDQQFCLRWNNHQSTLVAVFDTLLENGTLVDCTLAAEGKCLNAHKVVLSACSPYFESLLSRHFDKHPILILKDVKFQELKAMMDYMYRGEVNISQDQLGALLKAAESLQIKGLSDNRKGETERKPAPAPPPPKSPQPTSALPKVQGLTIEQRSREDSREGSQSPGPRKKKRMRRKSEDIDNHDASNSSESHSLPAQNIPSLPAVSKLNADVPEPVETKSDLLRHKQEDIPQVPTIKEKLEHTELMLEPKSEYVEDMNEDSIEDLTLDDDDISNMEQMDEGAGPSHGNMDQGGNQGFGNWHMGNQSQDEVFLAAQEAVGAHRDSQAFVCEMCFRSYKFKGNLVKHLKYECNTNPKFMCSVCGKGFKQKVHLKNHLSRIHSTLKYIKCPNL*	ATGGACGACGACCAGCAGTTCTGTTTAAGGTGGAACAACCATCAATCGACACTGGTAGCGGTCTTTGACACATTGTTAGAAAATGGAACGCTGGTTGACTGCACGCTGGCGGCAGAAGGCAAATGCCTAAACGCACACAAAGTAGTTTTATCTGCCTGCAGTCCGTATTTTGAGTCGTTGCTGTCGCGACACTTTGACAAACATCCCATATTAATACTCAAAGATGTGAAGTTCCAAGAGCTGAAGGCAATGATGGACTACATGTACAGGGGGGAGGTGAACATATCACAGGACCAATTGGGCGCCCTCCTGAAGGCGGCCGAGTCCCTACAGATAAAGGGACTCTCCGACAATAGAAAGGGCGAGACTGAACGCAAACCAGCCCCGGCGCCGCCGCCTCCGAAGAGTCCACAGCCCACATCGGCACTACCAAAAGTACAAGGCCTCACGATAGAACAACGCAGCCGGGAAGATAGCAGGGAGGGAAGCCAGTCGCCGGGTCCACGGAAGAAAAAGCGAATGAGGCGCAAGAGCGAAGACATAGACAACCACGACGCCTCAAACTCCTCCGAATCTCATAGTCTACCCGCCCAAAACATTCCCTCGTTACCTGCCGTATCCAAATTAAATGCCGATGTGCCTGAACCTGTAGAAACCAAATCCGATTTATTAAGGCATAAGCAAGAAGATATCCCACAAGTTCCTACAATCAAAGAAAAATTAGAACATACTGAACTGATGCTTGAGCCAAAGTCTGAATATGTAGAGGACATGAACGAGGACAGTATTGAAGATTTGACCCTAGATGACGATGATATTAGTAACATGGAACAAATGGACGAAGGAGCTGGGCCTAGTCATGGCAATATGGACCAAGGAGGAAATCAAGGATTCGGAAACTGGCATATGGGAAATCAAAGTCAAGACGAAGTATTTTTGGCCGCGCAAGAGGCCGTTGGTGCACATCGTGATTCACAAGCTTTTGTTTGCGAAATGTGCTTCCGAAGTTACAAATTCAAGGGCAACCTGGTAAAACATTTAAAATACGAGTGCAACACAAACCCAAAGTTTATGTGCAGTGTATGTGGGAAAGGATTTAAGCAAAAGGTCCATCTTAAAAATCATCTATCTAGAATACACTCTACATTAAAATACATTAAATGTCCTAATTTGTAA
Aethina tumida	>XP_019881152.1 longitudinals lacking protein, isoforms H/M/V isoform X36 [Aethina tumida]	Aethina tumida	CTCACGATAGAACAACGCAGCCGGGAAGATAGCAGGGAGGGAAGCCAGTCGCCGGGTCCA	62107	LTIEQRSREDSREGSQSPGP	>lcl|NC_065436.1_cds_XP_019881156.1_8016 gene=LOC109608989 db_xref=GeneID:109608989 protein=longitudinals lacking protein isoforms A/B/D/L isoform X41 protein_id=XP_019881156.1 location=join(25280827..2528100025281255..2528196925283202..2528329125327249..25327439) gbkey=CDS	MDDDQQFCLRWNNHQSTLVAVFDTLLENGTLVDCTLAAEGKCLNAHKVVLSACSPYFESLLSRHFDKHPILILKDVKFQELKAMMDYMYRGEVNISQDQLGALLKAAESLQIKGLSDNRKGETERKPAPAPPPPKSPQPTSALPKVQGLTIEQRSREDSREGSQSPGPRKKKRMRRKSEDIDNHDASNSSESHSLPAQNIPSLPAVSKLNADVPEPVETKSDLLRHKQEDIPQVPTIKEKLEHTELMLEPKSEYVEDMNEDSIEDLTLDDDDISNMEQMDEGAGPSHGNMDQGGNQGFGNWHMGNQSQDEVFLAAQEAVGAHRDSQGSKKSGHICLRCGNIFTRMDNLRRHLKFVCGMAPQFKCNICSYATKHKYVLAIHMKTRHLVFE*	ATGGACGACGACCAGCAGTTCTGTTTAAGGTGGAACAACCATCAATCGACACTGGTAGCGGTCTTTGACACATTGTTAGAAAATGGAACGCTGGTTGACTGCACGCTGGCGGCAGAAGGCAAATGCCTAAACGCACACAAAGTAGTTTTATCTGCCTGCAGTCCGTATTTTGAGTCGTTGCTGTCGCGACACTTTGACAAACATCCCATATTAATACTCAAAGATGTGAAGTTCCAAGAGCTGAAGGCAATGATGGACTACATGTACAGGGGGGAGGTGAACATATCACAGGACCAATTGGGCGCCCTCCTGAAGGCGGCCGAGTCCCTACAGATAAAGGGACTCTCCGACAATAGAAAGGGCGAGACTGAACGCAAACCAGCCCCGGCGCCGCCGCCTCCGAAGAGTCCACAGCCCACATCGGCACTACCAAAAGTACAAGGCCTCACGATAGAACAACGCAGCCGGGAAGATAGCAGGGAGGGAAGCCAGTCGCCGGGTCCACGGAAGAAAAAGCGAATGAGGCGCAAGAGCGAAGACATAGACAACCACGACGCCTCAAACTCCTCCGAATCTCATAGTCTACCCGCCCAAAACATTCCCTCGTTACCTGCCGTATCCAAATTAAATGCCGATGTGCCTGAACCTGTAGAAACCAAATCCGATTTATTAAGGCATAAGCAAGAAGATATCCCACAAGTTCCTACAATCAAAGAAAAATTAGAACATACTGAACTGATGCTTGAGCCAAAGTCTGAATATGTAGAGGACATGAACGAGGACAGTATTGAAGATTTGACCCTAGATGACGATGATATTAGTAACATGGAACAAATGGACGAAGGAGCTGGGCCTAGTCATGGCAATATGGACCAAGGAGGAAATCAAGGATTCGGAAACTGGCATATGGGAAATCAAAGTCAAGACGAAGTATTTTTGGCCGCGCAAGAGGCCGTTGGTGCACATCGTGATTCACAAGGTAGTAAAAAGTCCGGGCACATTTGCCTTAGGTGTGGCAACATATTCACTAGAATGGACAATCTGCGAAGGCATCTGAAATTTGTTTGCGGTATGGCTCCCCAATTCAAATGTAACATTTGTTCGTATGCCACCAAACATAAATACGTACTGGCCATACACATGAAAACCCGACATCTTGTTTTTGAATGA
Aethina tumida	>XP_019881152.1 longitudinals lacking protein, isoforms H/M/V isoform X36 [Aethina tumida]	Aethina tumida	CTCACGATAGAACAACGCAGCCGGGAAGATAGCAGGGAGGGAAGCCAGTCGCCGGGTCCA	62108	LTIEQRSREDSREGSQSPGP	>lcl|NC_065436.1_cds_XP_019881157.1_8017 gene=LOC109608989 db_xref=GeneID:109608989 protein=longitudinals lacking protein isoforms H/M/V isoform X42 protein_id=XP_019881157.1 location=join(25280827..2528100025281255..2528196925283202..2528329125323127..25323317) gbkey=CDS	MDDDQQFCLRWNNHQSTLVAVFDTLLENGTLVDCTLAAEGKCLNAHKVVLSACSPYFESLLSRHFDKHPILILKDVKFQELKAMMDYMYRGEVNISQDQLGALLKAAESLQIKGLSDNRKGETERKPAPAPPPPKSPQPTSALPKVQGLTIEQRSREDSREGSQSPGPRKKKRMRRKSEDIDNHDASNSSESHSLPAQNIPSLPAVSKLNADVPEPVETKSDLLRHKQEDIPQVPTIKEKLEHTELMLEPKSEYVEDMNEDSIEDLTLDDDDISNMEQMDEGAGPSHGNMDQGGNQGFGNWHMGNQSQDEVFLAAQEAVGAHRDSQGFRFVCSTCKKSYKYLVSLHRHKKECQTEKRYKCPYCHHRTHRNDDLKKHLQKQHLKMEYAVH*	ATGGACGACGACCAGCAGTTCTGTTTAAGGTGGAACAACCATCAATCGACACTGGTAGCGGTCTTTGACACATTGTTAGAAAATGGAACGCTGGTTGACTGCACGCTGGCGGCAGAAGGCAAATGCCTAAACGCACACAAAGTAGTTTTATCTGCCTGCAGTCCGTATTTTGAGTCGTTGCTGTCGCGACACTTTGACAAACATCCCATATTAATACTCAAAGATGTGAAGTTCCAAGAGCTGAAGGCAATGATGGACTACATGTACAGGGGGGAGGTGAACATATCACAGGACCAATTGGGCGCCCTCCTGAAGGCGGCCGAGTCCCTACAGATAAAGGGACTCTCCGACAATAGAAAGGGCGAGACTGAACGCAAACCAGCCCCGGCGCCGCCGCCTCCGAAGAGTCCACAGCCCACATCGGCACTACCAAAAGTACAAGGCCTCACGATAGAACAACGCAGCCGGGAAGATAGCAGGGAGGGAAGCCAGTCGCCGGGTCCACGGAAGAAAAAGCGAATGAGGCGCAAGAGCGAAGACATAGACAACCACGACGCCTCAAACTCCTCCGAATCTCATAGTCTACCCGCCCAAAACATTCCCTCGTTACCTGCCGTATCCAAATTAAATGCCGATGTGCCTGAACCTGTAGAAACCAAATCCGATTTATTAAGGCATAAGCAAGAAGATATCCCACAAGTTCCTACAATCAAAGAAAAATTAGAACATACTGAACTGATGCTTGAGCCAAAGTCTGAATATGTAGAGGACATGAACGAGGACAGTATTGAAGATTTGACCCTAGATGACGATGATATTAGTAACATGGAACAAATGGACGAAGGAGCTGGGCCTAGTCATGGCAATATGGACCAAGGAGGAAATCAAGGATTCGGAAACTGGCATATGGGAAATCAAAGTCAAGACGAAGTATTTTTGGCCGCGCAAGAGGCCGTTGGTGCACATCGTGATTCACAAGGTTTTCGGTTTGTGTGTTCTACTTGTAAAAAGAGCTACAAATATCTCGTTAGCCTTCACAGACACAAGAAAGAGTGTCAGACAGAGAAACGCTACAAGTGCCCTTACTGCCACCACAGGACCCATCGAAACGACGACCTGAAAAAGCATCTGCAGAAACAACACCTTAAAATGGAATACGCCGTGCATTAA
Aethina tumida	>XP_019881152.1 longitudinals lacking protein, isoforms H/M/V isoform X36 [Aethina tumida]	Aethina tumida	CTCACGATAGAACAACGCAGCCGGGAAGATAGCAGGGAGGGAAGCCAGTCGCCGGGTCCA	62109	LTIEQRSREDSREGSQSPGP	>lcl|NC_065436.1_cds_XP_019881149.1_8018 gene=LOC109608989 db_xref=GeneID:109608989 protein=longitudinals lacking protein isoforms N/O/W/X/Y isoform X33 protein_id=XP_019881149.1 location=join(25280827..2528100025281255..2528196925283202..2528329125321510..25321715) gbkey=CDS	MDDDQQFCLRWNNHQSTLVAVFDTLLENGTLVDCTLAAEGKCLNAHKVVLSACSPYFESLLSRHFDKHPILILKDVKFQELKAMMDYMYRGEVNISQDQLGALLKAAESLQIKGLSDNRKGETERKPAPAPPPPKSPQPTSALPKVQGLTIEQRSREDSREGSQSPGPRKKKRMRRKSEDIDNHDASNSSESHSLPAQNIPSLPAVSKLNADVPEPVETKSDLLRHKQEDIPQVPTIKEKLEHTELMLEPKSEYVEDMNEDSIEDLTLDDDDISNMEQMDEGAGPSHGNMDQGGNQGFGNWHMGNQSQDEVFLAAQEAVGAHRDSQENPPRPDTEEEKYSCQQCGKKYGRKQHVVRHLQYECGKQPIFQCPLCPRKCKRNDVLQNHLRNIHRID*	ATGGACGACGACCAGCAGTTCTGTTTAAGGTGGAACAACCATCAATCGACACTGGTAGCGGTCTTTGACACATTGTTAGAAAATGGAACGCTGGTTGACTGCACGCTGGCGGCAGAAGGCAAATGCCTAAACGCACACAAAGTAGTTTTATCTGCCTGCAGTCCGTATTTTGAGTCGTTGCTGTCGCGACACTTTGACAAACATCCCATATTAATACTCAAAGATGTGAAGTTCCAAGAGCTGAAGGCAATGATGGACTACATGTACAGGGGGGAGGTGAACATATCACAGGACCAATTGGGCGCCCTCCTGAAGGCGGCCGAGTCCCTACAGATAAAGGGACTCTCCGACAATAGAAAGGGCGAGACTGAACGCAAACCAGCCCCGGCGCCGCCGCCTCCGAAGAGTCCACAGCCCACATCGGCACTACCAAAAGTACAAGGCCTCACGATAGAACAACGCAGCCGGGAAGATAGCAGGGAGGGAAGCCAGTCGCCGGGTCCACGGAAGAAAAAGCGAATGAGGCGCAAGAGCGAAGACATAGACAACCACGACGCCTCAAACTCCTCCGAATCTCATAGTCTACCCGCCCAAAACATTCCCTCGTTACCTGCCGTATCCAAATTAAATGCCGATGTGCCTGAACCTGTAGAAACCAAATCCGATTTATTAAGGCATAAGCAAGAAGATATCCCACAAGTTCCTACAATCAAAGAAAAATTAGAACATACTGAACTGATGCTTGAGCCAAAGTCTGAATATGTAGAGGACATGAACGAGGACAGTATTGAAGATTTGACCCTAGATGACGATGATATTAGTAACATGGAACAAATGGACGAAGGAGCTGGGCCTAGTCATGGCAATATGGACCAAGGAGGAAATCAAGGATTCGGAAACTGGCATATGGGAAATCAAAGTCAAGACGAAGTATTTTTGGCCGCGCAAGAGGCCGTTGGTGCACATCGTGATTCACAAGAAAATCCGCCGAGACCCGACACGGAAGAGGAAAAATACAGTTGCCAACAGTGTGGGAAAAAGTACGGTCGAAAGCAGCACGTTGTCAGACATTTGCAATACGAATGTGGAAAACAGCCCATATTTCAGTGTCCTCTATGTCCGAGGAAATGCAAAAGGAACGACGTGCTACAAAATCATCTACGCAATATACATAGAATAGATTAG
Aethina tumida	>XP_019881152.1 longitudinals lacking protein, isoforms H/M/V isoform X36 [Aethina tumida]	Aethina tumida	CTCACGATAGAACAACGCAGCCGGGAAGATAGCAGGGAGGGAAGCCAGTCGCCGGGTCCA	62110	LTIEQRSREDSREGSQSPGP	>lcl|NC_065436.1_cds_XP_019881162.2_8019 gene=LOC109608989 db_xref=GeneID:109608989 protein=longitudinals lacking protein isoforms A/B/D/L isoform X16 protein_id=XP_019881162.2 location=join(25280827..2528100025281255..2528196925283202..2528329125315088..25315359) gbkey=CDS	MDDDQQFCLRWNNHQSTLVAVFDTLLENGTLVDCTLAAEGKCLNAHKVVLSACSPYFESLLSRHFDKHPILILKDVKFQELKAMMDYMYRGEVNISQDQLGALLKAAESLQIKGLSDNRKGETERKPAPAPPPPKSPQPTSALPKVQGLTIEQRSREDSREGSQSPGPRKKKRMRRKSEDIDNHDASNSSESHSLPAQNIPSLPAVSKLNADVPEPVETKSDLLRHKQEDIPQVPTIKEKLEHTELMLEPKSEYVEDMNEDSIEDLTLDDDDISNMEQMDEGAGPSHGNMDQGGNQGFGNWHMGNQSQDEVFLAAQEAVGAHRDSQDMDYVEHNGIYSCVRCYKVYKHKGNIRRHLKYECGKEAMFNCHLCSFKCKRLDYLRFHLNSKKHKPGPDSSETRVFNSKGQSIGFVSTNN*	ATGGACGACGACCAGCAGTTCTGTTTAAGGTGGAACAACCATCAATCGACACTGGTAGCGGTCTTTGACACATTGTTAGAAAATGGAACGCTGGTTGACTGCACGCTGGCGGCAGAAGGCAAATGCCTAAACGCACACAAAGTAGTTTTATCTGCCTGCAGTCCGTATTTTGAGTCGTTGCTGTCGCGACACTTTGACAAACATCCCATATTAATACTCAAAGATGTGAAGTTCCAAGAGCTGAAGGCAATGATGGACTACATGTACAGGGGGGAGGTGAACATATCACAGGACCAATTGGGCGCCCTCCTGAAGGCGGCCGAGTCCCTACAGATAAAGGGACTCTCCGACAATAGAAAGGGCGAGACTGAACGCAAACCAGCCCCGGCGCCGCCGCCTCCGAAGAGTCCACAGCCCACATCGGCACTACCAAAAGTACAAGGCCTCACGATAGAACAACGCAGCCGGGAAGATAGCAGGGAGGGAAGCCAGTCGCCGGGTCCACGGAAGAAAAAGCGAATGAGGCGCAAGAGCGAAGACATAGACAACCACGACGCCTCAAACTCCTCCGAATCTCATAGTCTACCCGCCCAAAACATTCCCTCGTTACCTGCCGTATCCAAATTAAATGCCGATGTGCCTGAACCTGTAGAAACCAAATCCGATTTATTAAGGCATAAGCAAGAAGATATCCCACAAGTTCCTACAATCAAAGAAAAATTAGAACATACTGAACTGATGCTTGAGCCAAAGTCTGAATATGTAGAGGACATGAACGAGGACAGTATTGAAGATTTGACCCTAGATGACGATGATATTAGTAACATGGAACAAATGGACGAAGGAGCTGGGCCTAGTCATGGCAATATGGACCAAGGAGGAAATCAAGGATTCGGAAACTGGCATATGGGAAATCAAAGTCAAGACGAAGTATTTTTGGCCGCGCAAGAGGCCGTTGGTGCACATCGTGATTCACAAGACATGGACTATGTGGAACACAACGGAATCTATAGCTGCGTCAGATGCTATAAAGTATACAAGCACAAGGGCAACATTAGACGGCACTTGAAGTACGAGTGCGGAAAGGAAGCCATGTTCAATTGTCACTTGTGCTCGTTCAAATGCAAACGTCTCGATTATCTCAGATTCCATCTGAACTCGAAGAAACACAAACCGGGACCGGACAGTTCTGAAACGAGGGTTTTCAATAGTAAGGGTCAGAGTATCGGATTCGTCAGCACCAACAATTAA
Aethina tumida	>XP_019881152.1 longitudinals lacking protein, isoforms H/M/V isoform X36 [Aethina tumida]	Aethina tumida	CTCACGATAGAACAACGCAGCCGGGAAGATAGCAGGGAGGGAAGCCAGTCGCCGGGTCCA	62111	LTIEQRSREDSREGSQSPGP	>lcl|NC_065436.1_cds_XP_019881126.1_8020 gene=LOC109608989 db_xref=GeneID:109608989 protein=longitudinals lacking protein isoforms H/M/V isoform X13 protein_id=XP_019881126.1 location=join(25280827..2528100025281255..2528196925283202..2528329125314228..25314538) gbkey=CDS	MDDDQQFCLRWNNHQSTLVAVFDTLLENGTLVDCTLAAEGKCLNAHKVVLSACSPYFESLLSRHFDKHPILILKDVKFQELKAMMDYMYRGEVNISQDQLGALLKAAESLQIKGLSDNRKGETERKPAPAPPPPKSPQPTSALPKVQGLTIEQRSREDSREGSQSPGPRKKKRMRRKSEDIDNHDASNSSESHSLPAQNIPSLPAVSKLNADVPEPVETKSDLLRHKQEDIPQVPTIKEKLEHTELMLEPKSEYVEDMNEDSIEDLTLDDDDISNMEQMDEGAGPSHGNMDQGGNQGFGNWHMGNQSQDEVFLAAQEAVGAHRDSQGVKKSIFTCPQCQKTYKYSTSLHNHQKYECGKTKSFFCSVCNKSFWYKQALKNHINFKRCKGPISLPINNVHSFENFTANNGFNSKELLKELIRRKGIESTQR*	ATGGACGACGACCAGCAGTTCTGTTTAAGGTGGAACAACCATCAATCGACACTGGTAGCGGTCTTTGACACATTGTTAGAAAATGGAACGCTGGTTGACTGCACGCTGGCGGCAGAAGGCAAATGCCTAAACGCACACAAAGTAGTTTTATCTGCCTGCAGTCCGTATTTTGAGTCGTTGCTGTCGCGACACTTTGACAAACATCCCATATTAATACTCAAAGATGTGAAGTTCCAAGAGCTGAAGGCAATGATGGACTACATGTACAGGGGGGAGGTGAACATATCACAGGACCAATTGGGCGCCCTCCTGAAGGCGGCCGAGTCCCTACAGATAAAGGGACTCTCCGACAATAGAAAGGGCGAGACTGAACGCAAACCAGCCCCGGCGCCGCCGCCTCCGAAGAGTCCACAGCCCACATCGGCACTACCAAAAGTACAAGGCCTCACGATAGAACAACGCAGCCGGGAAGATAGCAGGGAGGGAAGCCAGTCGCCGGGTCCACGGAAGAAAAAGCGAATGAGGCGCAAGAGCGAAGACATAGACAACCACGACGCCTCAAACTCCTCCGAATCTCATAGTCTACCCGCCCAAAACATTCCCTCGTTACCTGCCGTATCCAAATTAAATGCCGATGTGCCTGAACCTGTAGAAACCAAATCCGATTTATTAAGGCATAAGCAAGAAGATATCCCACAAGTTCCTACAATCAAAGAAAAATTAGAACATACTGAACTGATGCTTGAGCCAAAGTCTGAATATGTAGAGGACATGAACGAGGACAGTATTGAAGATTTGACCCTAGATGACGATGATATTAGTAACATGGAACAAATGGACGAAGGAGCTGGGCCTAGTCATGGCAATATGGACCAAGGAGGAAATCAAGGATTCGGAAACTGGCATATGGGAAATCAAAGTCAAGACGAAGTATTTTTGGCCGCGCAAGAGGCCGTTGGTGCACATCGTGATTCACAAGGCGTTAAAAAATCCATTTTTACTTGCCCACAATGCCAAAAGACCTACAAATACAGCACGTCTTTGCACAACCATCAGAAGTACGAATGTGGAAAGACTAAGTCGTTCTTCTGCTCAGTGTGCAACAAATCATTTTGGTATAAACAGGCATTGAAGAATCACATCAATTTTAAAAGATGTAAAGGTCCGATTTCTTTACCAATCAATAATGTCCATTCTTTCGAAAATTTTACCGCCAACAATGGATTTAATTCGAAAGAGTTGCTTAAGGAATTGATAAGACGAAAAGGCATAGAAAGTACTCAACGATAA
Aethina tumida	>XP_019881152.1 longitudinals lacking protein, isoforms H/M/V isoform X36 [Aethina tumida]	Aethina tumida	CTCACGATAGAACAACGCAGCCGGGAAGATAGCAGGGAGGGAAGCCAGTCGCCGGGTCCA	62112	LTIEQRSREDSREGSQSPGP	>lcl|NC_065436.1_cds_XP_019881129.1_8021 gene=LOC109608989 db_xref=GeneID:109608989 protein=longitudinals lacking protein isoforms H/M/V isoform X14 protein_id=XP_019881129.1 location=join(25280827..2528100025281255..2528196925283202..2528329125313462..25313733) gbkey=CDS	MDDDQQFCLRWNNHQSTLVAVFDTLLENGTLVDCTLAAEGKCLNAHKVVLSACSPYFESLLSRHFDKHPILILKDVKFQELKAMMDYMYRGEVNISQDQLGALLKAAESLQIKGLSDNRKGETERKPAPAPPPPKSPQPTSALPKVQGLTIEQRSREDSREGSQSPGPRKKKRMRRKSEDIDNHDASNSSESHSLPAQNIPSLPAVSKLNADVPEPVETKSDLLRHKQEDIPQVPTIKEKLEHTELMLEPKSEYVEDMNEDSIEDLTLDDDDISNMEQMDEGAGPSHGNMDQGGNQGFGNWHMGNQSQDEVFLAAQEAVGAHRDSQVSEVTPIIEVHPIIEKRINKIKAKKEKGKEKEEGKKKYICECGKAFVRNQSLNSHRNFVCGKMKSHFCTVCKVFFWARHQLLDHMKEQHS*	ATGGACGACGACCAGCAGTTCTGTTTAAGGTGGAACAACCATCAATCGACACTGGTAGCGGTCTTTGACACATTGTTAGAAAATGGAACGCTGGTTGACTGCACGCTGGCGGCAGAAGGCAAATGCCTAAACGCACACAAAGTAGTTTTATCTGCCTGCAGTCCGTATTTTGAGTCGTTGCTGTCGCGACACTTTGACAAACATCCCATATTAATACTCAAAGATGTGAAGTTCCAAGAGCTGAAGGCAATGATGGACTACATGTACAGGGGGGAGGTGAACATATCACAGGACCAATTGGGCGCCCTCCTGAAGGCGGCCGAGTCCCTACAGATAAAGGGACTCTCCGACAATAGAAAGGGCGAGACTGAACGCAAACCAGCCCCGGCGCCGCCGCCTCCGAAGAGTCCACAGCCCACATCGGCACTACCAAAAGTACAAGGCCTCACGATAGAACAACGCAGCCGGGAAGATAGCAGGGAGGGAAGCCAGTCGCCGGGTCCACGGAAGAAAAAGCGAATGAGGCGCAAGAGCGAAGACATAGACAACCACGACGCCTCAAACTCCTCCGAATCTCATAGTCTACCCGCCCAAAACATTCCCTCGTTACCTGCCGTATCCAAATTAAATGCCGATGTGCCTGAACCTGTAGAAACCAAATCCGATTTATTAAGGCATAAGCAAGAAGATATCCCACAAGTTCCTACAATCAAAGAAAAATTAGAACATACTGAACTGATGCTTGAGCCAAAGTCTGAATATGTAGAGGACATGAACGAGGACAGTATTGAAGATTTGACCCTAGATGACGATGATATTAGTAACATGGAACAAATGGACGAAGGAGCTGGGCCTAGTCATGGCAATATGGACCAAGGAGGAAATCAAGGATTCGGAAACTGGCATATGGGAAATCAAAGTCAAGACGAAGTATTTTTGGCCGCGCAAGAGGCCGTTGGTGCACATCGTGATTCACAAGTTTCAGAAGTCACGCCAATTATTGAAGTACATCCGATAATAGAAAAAAGAATCAACAAGATAAAAGCAAAAAAGGAAAAGGGCAAGGAAAAAGAGGAGGGAAAAAAGAAATATATATGCGAATGTGGCAAGGCGTTTGTCAGAAATCAGTCGTTAAACAGTCATAGAAATTTTGTTTGTGGAAAAATGAAAAGTCACTTTTGTACCGTTTGCAAAGTCTTCTTTTGGGCTAGACATCAACTTTTGGACCACATGAAGGAACAACATTCATAA
Aethina tumida	>XP_019881152.1 longitudinals lacking protein, isoforms H/M/V isoform X36 [Aethina tumida]	Aethina tumida	CTCACGATAGAACAACGCAGCCGGGAAGATAGCAGGGAGGGAAGCCAGTCGCCGGGTCCA	62113	LTIEQRSREDSREGSQSPGP	>lcl|NC_065436.1_cds_XP_049819650.1_8022 gene=LOC109608989 db_xref=GeneID:109608989 protein=longitudinals lacking protein isoforms H/M/V isoform X44 protein_id=XP_049819650.1 location=join(25280827..2528100025281255..2528196925283202..2528329125312745..25312935) gbkey=CDS	MDDDQQFCLRWNNHQSTLVAVFDTLLENGTLVDCTLAAEGKCLNAHKVVLSACSPYFESLLSRHFDKHPILILKDVKFQELKAMMDYMYRGEVNISQDQLGALLKAAESLQIKGLSDNRKGETERKPAPAPPPPKSPQPTSALPKVQGLTIEQRSREDSREGSQSPGPRKKKRMRRKSEDIDNHDASNSSESHSLPAQNIPSLPAVSKLNADVPEPVETKSDLLRHKQEDIPQVPTIKEKLEHTELMLEPKSEYVEDMNEDSIEDLTLDDDDISNMEQMDEGAGPSHGNMDQGGNQGFGNWHMGNQSQDEVFLAAQEAVGAHRDSQATRNGRNKIECGIIVWYKCMNTNCAYRTKVRSNWYRHARDIHKISKDFNLKPFIVNCVMKEKI*	ATGGACGACGACCAGCAGTTCTGTTTAAGGTGGAACAACCATCAATCGACACTGGTAGCGGTCTTTGACACATTGTTAGAAAATGGAACGCTGGTTGACTGCACGCTGGCGGCAGAAGGCAAATGCCTAAACGCACACAAAGTAGTTTTATCTGCCTGCAGTCCGTATTTTGAGTCGTTGCTGTCGCGACACTTTGACAAACATCCCATATTAATACTCAAAGATGTGAAGTTCCAAGAGCTGAAGGCAATGATGGACTACATGTACAGGGGGGAGGTGAACATATCACAGGACCAATTGGGCGCCCTCCTGAAGGCGGCCGAGTCCCTACAGATAAAGGGACTCTCCGACAATAGAAAGGGCGAGACTGAACGCAAACCAGCCCCGGCGCCGCCGCCTCCGAAGAGTCCACAGCCCACATCGGCACTACCAAAAGTACAAGGCCTCACGATAGAACAACGCAGCCGGGAAGATAGCAGGGAGGGAAGCCAGTCGCCGGGTCCACGGAAGAAAAAGCGAATGAGGCGCAAGAGCGAAGACATAGACAACCACGACGCCTCAAACTCCTCCGAATCTCATAGTCTACCCGCCCAAAACATTCCCTCGTTACCTGCCGTATCCAAATTAAATGCCGATGTGCCTGAACCTGTAGAAACCAAATCCGATTTATTAAGGCATAAGCAAGAAGATATCCCACAAGTTCCTACAATCAAAGAAAAATTAGAACATACTGAACTGATGCTTGAGCCAAAGTCTGAATATGTAGAGGACATGAACGAGGACAGTATTGAAGATTTGACCCTAGATGACGATGATATTAGTAACATGGAACAAATGGACGAAGGAGCTGGGCCTAGTCATGGCAATATGGACCAAGGAGGAAATCAAGGATTCGGAAACTGGCATATGGGAAATCAAAGTCAAGACGAAGTATTTTTGGCCGCGCAAGAGGCCGTTGGTGCACATCGTGATTCACAAGCCACCAGGAATGGCCGAAATAAAATTGAATGTGGCATAATTGTGTGGTACAAGTGTATGAACACCAATTGCGCTTATCGTACCAAAGTCAGGTCAAATTGGTACAGACATGCAAGAGACATTCATAAGATTTCCAAAGATTTTAATTTGAAACCATTTATTGTAAATTGTGTTATGAAAGAAAAAATATAG
Aethina tumida	>XP_019881152.1 longitudinals lacking protein, isoforms H/M/V isoform X36 [Aethina tumida]	Aethina tumida	CTCACGATAGAACAACGCAGCCGGGAAGATAGCAGGGAGGGAAGCCAGTCGCCGGGTCCA	62114	LTIEQRSREDSREGSQSPGP	>lcl|NC_065436.1_cds_XP_019881152.1_8023 gene=LOC109608989 db_xref=GeneID:109608989 protein=longitudinals lacking protein isoforms H/M/V isoform X36 protein_id=XP_019881152.1 location=join(25280827..2528100025281255..2528196925283202..2528329125311656..25311852) gbkey=CDS	MDDDQQFCLRWNNHQSTLVAVFDTLLENGTLVDCTLAAEGKCLNAHKVVLSACSPYFESLLSRHFDKHPILILKDVKFQELKAMMDYMYRGEVNISQDQLGALLKAAESLQIKGLSDNRKGETERKPAPAPPPPKSPQPTSALPKVQGLTIEQRSREDSREGSQSPGPRKKKRMRRKSEDIDNHDASNSSESHSLPAQNIPSLPAVSKLNADVPEPVETKSDLLRHKQEDIPQVPTIKEKLEHTELMLEPKSEYVEDMNEDSIEDLTLDDDDISNMEQMDEGAGPSHGNMDQGGNQGFGNWHMGNQSQDEVFLAAQEAVGAHRDSQGEYQCPACLKTYKTQCSYYSHRSKDCNKNIKYGCYYCPLNFKRKYDLKRHIVKKHTDEDDKKEKE*	ATGGACGACGACCAGCAGTTCTGTTTAAGGTGGAACAACCATCAATCGACACTGGTAGCGGTCTTTGACACATTGTTAGAAAATGGAACGCTGGTTGACTGCACGCTGGCGGCAGAAGGCAAATGCCTAAACGCACACAAAGTAGTTTTATCTGCCTGCAGTCCGTATTTTGAGTCGTTGCTGTCGCGACACTTTGACAAACATCCCATATTAATACTCAAAGATGTGAAGTTCCAAGAGCTGAAGGCAATGATGGACTACATGTACAGGGGGGAGGTGAACATATCACAGGACCAATTGGGCGCCCTCCTGAAGGCGGCCGAGTCCCTACAGATAAAGGGACTCTCCGACAATAGAAAGGGCGAGACTGAACGCAAACCAGCCCCGGCGCCGCCGCCTCCGAAGAGTCCACAGCCCACATCGGCACTACCAAAAGTACAAGGCCTCACGATAGAACAACGCAGCCGGGAAGATAGCAGGGAGGGAAGCCAGTCGCCGGGTCCACGGAAGAAAAAGCGAATGAGGCGCAAGAGCGAAGACATAGACAACCACGACGCCTCAAACTCCTCCGAATCTCATAGTCTACCCGCCCAAAACATTCCCTCGTTACCTGCCGTATCCAAATTAAATGCCGATGTGCCTGAACCTGTAGAAACCAAATCCGATTTATTAAGGCATAAGCAAGAAGATATCCCACAAGTTCCTACAATCAAAGAAAAATTAGAACATACTGAACTGATGCTTGAGCCAAAGTCTGAATATGTAGAGGACATGAACGAGGACAGTATTGAAGATTTGACCCTAGATGACGATGATATTAGTAACATGGAACAAATGGACGAAGGAGCTGGGCCTAGTCATGGCAATATGGACCAAGGAGGAAATCAAGGATTCGGAAACTGGCATATGGGAAATCAAAGTCAAGACGAAGTATTTTTGGCCGCGCAAGAGGCCGTTGGTGCACATCGTGATTCACAAGGTGAATATCAGTGCCCAGCCTGTTTAAAAACATACAAAACCCAATGTTCTTATTACTCACATCGAAGTAAAGATTGTAACAAGAATATAAAATATGGATGTTACTACTGCCCACTGAACTTCAAAAGAAAATACGATTTGAAACGACACATTGTTAAAAAACACACCGACGAAGACGACAAAAAAGAGAAAGAGTAG
Aethina tumida	>XP_019881152.1 longitudinals lacking protein, isoforms H/M/V isoform X36 [Aethina tumida]	Aethina tumida	CTCACGATAGAACAACGCAGCCGGGAAGATAGCAGGGAGGGAAGCCAGTCGCCGGGTCCA	62115	LTIEQRSREDSREGSQSPGP	>lcl|NC_065436.1_cds_XP_019881151.1_8024 gene=LOC109608989 db_xref=GeneID:109608989 protein=longitudinals lacking protein isoforms H/M/V isoform X34 protein_id=XP_019881151.1 location=join(25280827..2528100025281255..2528196925283202..2528329125309775..25309977) gbkey=CDS	MDDDQQFCLRWNNHQSTLVAVFDTLLENGTLVDCTLAAEGKCLNAHKVVLSACSPYFESLLSRHFDKHPILILKDVKFQELKAMMDYMYRGEVNISQDQLGALLKAAESLQIKGLSDNRKGETERKPAPAPPPPKSPQPTSALPKVQGLTIEQRSREDSREGSQSPGPRKKKRMRRKSEDIDNHDASNSSESHSLPAQNIPSLPAVSKLNADVPEPVETKSDLLRHKQEDIPQVPTIKEKLEHTELMLEPKSEYVEDMNEDSIEDLTLDDDDISNMEQMDEGAGPSHGNMDQGGNQGFGNWHMGNQSQDEVFLAAQEAVGAHRDSQVDPQTCPNCKKVYKNLKTMIAHIYQDCGKEKKFSCDYCDLVFKRRHNLKVHSIRRHNKYIDLNEKLV*	ATGGACGACGACCAGCAGTTCTGTTTAAGGTGGAACAACCATCAATCGACACTGGTAGCGGTCTTTGACACATTGTTAGAAAATGGAACGCTGGTTGACTGCACGCTGGCGGCAGAAGGCAAATGCCTAAACGCACACAAAGTAGTTTTATCTGCCTGCAGTCCGTATTTTGAGTCGTTGCTGTCGCGACACTTTGACAAACATCCCATATTAATACTCAAAGATGTGAAGTTCCAAGAGCTGAAGGCAATGATGGACTACATGTACAGGGGGGAGGTGAACATATCACAGGACCAATTGGGCGCCCTCCTGAAGGCGGCCGAGTCCCTACAGATAAAGGGACTCTCCGACAATAGAAAGGGCGAGACTGAACGCAAACCAGCCCCGGCGCCGCCGCCTCCGAAGAGTCCACAGCCCACATCGGCACTACCAAAAGTACAAGGCCTCACGATAGAACAACGCAGCCGGGAAGATAGCAGGGAGGGAAGCCAGTCGCCGGGTCCACGGAAGAAAAAGCGAATGAGGCGCAAGAGCGAAGACATAGACAACCACGACGCCTCAAACTCCTCCGAATCTCATAGTCTACCCGCCCAAAACATTCCCTCGTTACCTGCCGTATCCAAATTAAATGCCGATGTGCCTGAACCTGTAGAAACCAAATCCGATTTATTAAGGCATAAGCAAGAAGATATCCCACAAGTTCCTACAATCAAAGAAAAATTAGAACATACTGAACTGATGCTTGAGCCAAAGTCTGAATATGTAGAGGACATGAACGAGGACAGTATTGAAGATTTGACCCTAGATGACGATGATATTAGTAACATGGAACAAATGGACGAAGGAGCTGGGCCTAGTCATGGCAATATGGACCAAGGAGGAAATCAAGGATTCGGAAACTGGCATATGGGAAATCAAAGTCAAGACGAAGTATTTTTGGCCGCGCAAGAGGCCGTTGGTGCACATCGTGATTCACAAGTGGATCCCCAAACATGTCCGAATTGCAAGAAGGTTTATAAGAATTTAAAAACTATGATTGCTCACATATACCAGGATTGCGGTAAAGAGAAGAAGTTTTCCTGTGACTATTGTGATTTGGTCTTCAAGAGAAGGCACAATTTAAAAGTGCATTCTATAAGAAGGCACAACAAGTATATAGATTTAAATGAGAAGTTGGTTTAA
Aethina tumida	>XP_019881152.1 longitudinals lacking protein, isoforms H/M/V isoform X36 [Aethina tumida]	Aethina tumida	CTCACGATAGAACAACGCAGCCGGGAAGATAGCAGGGAGGGAAGCCAGTCGCCGGGTCCA	62116	LTIEQRSREDSREGSQSPGP	>lcl|NC_065436.1_cds_XP_049819644.1_8025 gene=LOC109608989 db_xref=GeneID:109608989 protein=longitudinals lacking protein isoforms A/B/D/L isoform X31 protein_id=XP_049819644.1 location=join(25280827..2528100025281255..2528196925283202..2528329125309381..25309592) gbkey=CDS	MDDDQQFCLRWNNHQSTLVAVFDTLLENGTLVDCTLAAEGKCLNAHKVVLSACSPYFESLLSRHFDKHPILILKDVKFQELKAMMDYMYRGEVNISQDQLGALLKAAESLQIKGLSDNRKGETERKPAPAPPPPKSPQPTSALPKVQGLTIEQRSREDSREGSQSPGPRKKKRMRRKSEDIDNHDASNSSESHSLPAQNIPSLPAVSKLNADVPEPVETKSDLLRHKQEDIPQVPTIKEKLEHTELMLEPKSEYVEDMNEDSIEDLTLDDDDISNMEQMDEGAGPSHGNMDQGGNQGFGNWHMGNQSQDEVFLAAQEAVGAHRDSQGNRYSHYPKPYQCPCCEKAYKYKRNLSVHLKNECGQVPKFKCPFCDHRSHKKYNINLHIRHRHGLETCLA*	ATGGACGACGACCAGCAGTTCTGTTTAAGGTGGAACAACCATCAATCGACACTGGTAGCGGTCTTTGACACATTGTTAGAAAATGGAACGCTGGTTGACTGCACGCTGGCGGCAGAAGGCAAATGCCTAAACGCACACAAAGTAGTTTTATCTGCCTGCAGTCCGTATTTTGAGTCGTTGCTGTCGCGACACTTTGACAAACATCCCATATTAATACTCAAAGATGTGAAGTTCCAAGAGCTGAAGGCAATGATGGACTACATGTACAGGGGGGAGGTGAACATATCACAGGACCAATTGGGCGCCCTCCTGAAGGCGGCCGAGTCCCTACAGATAAAGGGACTCTCCGACAATAGAAAGGGCGAGACTGAACGCAAACCAGCCCCGGCGCCGCCGCCTCCGAAGAGTCCACAGCCCACATCGGCACTACCAAAAGTACAAGGCCTCACGATAGAACAACGCAGCCGGGAAGATAGCAGGGAGGGAAGCCAGTCGCCGGGTCCACGGAAGAAAAAGCGAATGAGGCGCAAGAGCGAAGACATAGACAACCACGACGCCTCAAACTCCTCCGAATCTCATAGTCTACCCGCCCAAAACATTCCCTCGTTACCTGCCGTATCCAAATTAAATGCCGATGTGCCTGAACCTGTAGAAACCAAATCCGATTTATTAAGGCATAAGCAAGAAGATATCCCACAAGTTCCTACAATCAAAGAAAAATTAGAACATACTGAACTGATGCTTGAGCCAAAGTCTGAATATGTAGAGGACATGAACGAGGACAGTATTGAAGATTTGACCCTAGATGACGATGATATTAGTAACATGGAACAAATGGACGAAGGAGCTGGGCCTAGTCATGGCAATATGGACCAAGGAGGAAATCAAGGATTCGGAAACTGGCATATGGGAAATCAAAGTCAAGACGAAGTATTTTTGGCCGCGCAAGAGGCCGTTGGTGCACATCGTGATTCACAAGGAAACAGATATAGTCACTATCCGAAACCTTATCAGTGCCCCTGTTGCGAGAAGGCCTACAAATACAAAAGAAATTTAAGCGTACATCTAAAGAACGAATGTGGACAAGTACCGAAGTTTAAGTGTCCGTTTTGCGACCACAGGTCGCATAAAAAATATAATATTAACCTTCATATTCGCCATCGACATGGATTAGAGACGTGTCTTGCTTAA
Aethina tumida	>XP_019881152.1 longitudinals lacking protein, isoforms H/M/V isoform X36 [Aethina tumida]	Aethina tumida	CTCACGATAGAACAACGCAGCCGGGAAGATAGCAGGGAGGGAAGCCAGTCGCCGGGTCCA	62117	LTIEQRSREDSREGSQSPGP	>lcl|NC_065436.1_cds_XP_019881125.1_8026 gene=LOC109608989 db_xref=GeneID:109608989 protein=longitudinals lacking protein isoforms A/B/D/L isoform X11 protein_id=XP_019881125.1 location=join(25280827..2528100025281255..2528196925283202..2528329125308326..25308642) gbkey=CDS	MDDDQQFCLRWNNHQSTLVAVFDTLLENGTLVDCTLAAEGKCLNAHKVVLSACSPYFESLLSRHFDKHPILILKDVKFQELKAMMDYMYRGEVNISQDQLGALLKAAESLQIKGLSDNRKGETERKPAPAPPPPKSPQPTSALPKVQGLTIEQRSREDSREGSQSPGPRKKKRMRRKSEDIDNHDASNSSESHSLPAQNIPSLPAVSKLNADVPEPVETKSDLLRHKQEDIPQVPTIKEKLEHTELMLEPKSEYVEDMNEDSIEDLTLDDDDISNMEQMDEGAGPSHGNMDQGGNQGFGNWHMGNQSQDEVFLAAQEAVGAHRDSQGKRRSYNKENKPLKKRASLLSSIENIDMNNLPSAMYMCTKCTKTYHLKHSLTRHMKFECGKEPKYACELCPKKFKHKYDLNVHIKGKHIGIKKACSLENLKVEIE*	ATGGACGACGACCAGCAGTTCTGTTTAAGGTGGAACAACCATCAATCGACACTGGTAGCGGTCTTTGACACATTGTTAGAAAATGGAACGCTGGTTGACTGCACGCTGGCGGCAGAAGGCAAATGCCTAAACGCACACAAAGTAGTTTTATCTGCCTGCAGTCCGTATTTTGAGTCGTTGCTGTCGCGACACTTTGACAAACATCCCATATTAATACTCAAAGATGTGAAGTTCCAAGAGCTGAAGGCAATGATGGACTACATGTACAGGGGGGAGGTGAACATATCACAGGACCAATTGGGCGCCCTCCTGAAGGCGGCCGAGTCCCTACAGATAAAGGGACTCTCCGACAATAGAAAGGGCGAGACTGAACGCAAACCAGCCCCGGCGCCGCCGCCTCCGAAGAGTCCACAGCCCACATCGGCACTACCAAAAGTACAAGGCCTCACGATAGAACAACGCAGCCGGGAAGATAGCAGGGAGGGAAGCCAGTCGCCGGGTCCACGGAAGAAAAAGCGAATGAGGCGCAAGAGCGAAGACATAGACAACCACGACGCCTCAAACTCCTCCGAATCTCATAGTCTACCCGCCCAAAACATTCCCTCGTTACCTGCCGTATCCAAATTAAATGCCGATGTGCCTGAACCTGTAGAAACCAAATCCGATTTATTAAGGCATAAGCAAGAAGATATCCCACAAGTTCCTACAATCAAAGAAAAATTAGAACATACTGAACTGATGCTTGAGCCAAAGTCTGAATATGTAGAGGACATGAACGAGGACAGTATTGAAGATTTGACCCTAGATGACGATGATATTAGTAACATGGAACAAATGGACGAAGGAGCTGGGCCTAGTCATGGCAATATGGACCAAGGAGGAAATCAAGGATTCGGAAACTGGCATATGGGAAATCAAAGTCAAGACGAAGTATTTTTGGCCGCGCAAGAGGCCGTTGGTGCACATCGTGATTCACAAGGCAAACGCAGAAGTTACAATAAAGAGAACAAACCACTGAAGAAACGGGCGTCGTTGTTAAGCAGCATTGAAAATATTGATATGAACAATCTTCCATCTGCTATGTACATGTGCACAAAATGCACCAAGACTTATCATTTAAAGCATTCCTTGACTCGACATATGAAATTCGAATGCGGAAAAGAACCAAAATACGCTTGTGAGTTGTGTCCTAAAAAGTTCAAACACAAGTACGACTTGAACGTTCATATCAAAGGAAAACATATAGGAATAAAGAAGGCCTGCTCATTGGAGAATCTTAAAGTAGAAATAGAATAG
Aethina tumida	>XP_019881152.1 longitudinals lacking protein, isoforms H/M/V isoform X36 [Aethina tumida]	Aethina tumida	CTCACGATAGAACAACGCAGCCGGGAAGATAGCAGGGAGGGAAGCCAGTCGCCGGGTCCA	62118	LTIEQRSREDSREGSQSPGP	>lcl|NC_065436.1_cds_XP_019881116.1_8027 gene=LOC109608989 db_xref=GeneID:109608989 protein=longitudinals lacking protein isoforms J/P/Q/S/Z isoform X2 protein_id=XP_019881116.1 location=join(25280827..2528100025281255..2528196925283202..2528329125307090..25307634) gbkey=CDS	MDDDQQFCLRWNNHQSTLVAVFDTLLENGTLVDCTLAAEGKCLNAHKVVLSACSPYFESLLSRHFDKHPILILKDVKFQELKAMMDYMYRGEVNISQDQLGALLKAAESLQIKGLSDNRKGETERKPAPAPPPPKSPQPTSALPKVQGLTIEQRSREDSREGSQSPGPRKKKRMRRKSEDIDNHDASNSSESHSLPAQNIPSLPAVSKLNADVPEPVETKSDLLRHKQEDIPQVPTIKEKLEHTELMLEPKSEYVEDMNEDSIEDLTLDDDDISNMEQMDEGAGPSHGNMDQGGNQGFGNWHMGNQSQDEVFLAAQEAVGAHRDSQGNEKEEKSKPLMKILRVEDLKNDDIVDRIKKELSSHVAFTKVETFPIAEKVVKDVIISKIQKNPKVESKCPLKSTEGKRGPLRKAYNQERRIRFLNMKPSDLPKGSKKTYKCELDLEQCAKPVDTLRCANCCLLYKREDHLIHSQECKVKKPRSKFGCTNCSFTDYSIKELENHIKNVHRK*	ATGGACGACGACCAGCAGTTCTGTTTAAGGTGGAACAACCATCAATCGACACTGGTAGCGGTCTTTGACACATTGTTAGAAAATGGAACGCTGGTTGACTGCACGCTGGCGGCAGAAGGCAAATGCCTAAACGCACACAAAGTAGTTTTATCTGCCTGCAGTCCGTATTTTGAGTCGTTGCTGTCGCGACACTTTGACAAACATCCCATATTAATACTCAAAGATGTGAAGTTCCAAGAGCTGAAGGCAATGATGGACTACATGTACAGGGGGGAGGTGAACATATCACAGGACCAATTGGGCGCCCTCCTGAAGGCGGCCGAGTCCCTACAGATAAAGGGACTCTCCGACAATAGAAAGGGCGAGACTGAACGCAAACCAGCCCCGGCGCCGCCGCCTCCGAAGAGTCCACAGCCCACATCGGCACTACCAAAAGTACAAGGCCTCACGATAGAACAACGCAGCCGGGAAGATAGCAGGGAGGGAAGCCAGTCGCCGGGTCCACGGAAGAAAAAGCGAATGAGGCGCAAGAGCGAAGACATAGACAACCACGACGCCTCAAACTCCTCCGAATCTCATAGTCTACCCGCCCAAAACATTCCCTCGTTACCTGCCGTATCCAAATTAAATGCCGATGTGCCTGAACCTGTAGAAACCAAATCCGATTTATTAAGGCATAAGCAAGAAGATATCCCACAAGTTCCTACAATCAAAGAAAAATTAGAACATACTGAACTGATGCTTGAGCCAAAGTCTGAATATGTAGAGGACATGAACGAGGACAGTATTGAAGATTTGACCCTAGATGACGATGATATTAGTAACATGGAACAAATGGACGAAGGAGCTGGGCCTAGTCATGGCAATATGGACCAAGGAGGAAATCAAGGATTCGGAAACTGGCATATGGGAAATCAAAGTCAAGACGAAGTATTTTTGGCCGCGCAAGAGGCCGTTGGTGCACATCGTGATTCACAAGGTAATGAGAAAGAGGAAAAATCAAAACCGCTGATGAAAATTTTACGTGTGGAAGACCTGAAGAACGACGATATTGTCGATCGGATTAAAAAGGAACTAAGCTCTCACGTCGCCTTTACCAAAGTGGAAACATTTCCGATAGCCGAAAAAGTGGTGAAAGACGTGATCATTTCTAAAATACAAAAAAACCCAAAAGTGGAATCGAAATGTCCGTTAAAAAGTACCGAAGGTAAGAGAGGTCCGTTGCGGAAGGCATATAATCAAGAAAGACGGATCCGTTTCCTCAACATGAAACCCTCAGATCTCCCCAAAGGTTCGAAAAAGACGTACAAGTGCGAATTGGATTTGGAGCAGTGCGCAAAACCTGTGGACACGCTCAGATGCGCTAACTGTTGTCTGCTTTATAAAAGGGAAGACCATCTGATCCACTCTCAAGAGTGCAAGGTGAAAAAGCCGAGGTCTAAATTCGGGTGCACCAATTGCAGCTTCACTGATTATAGTATTAAAGAACTAGAAAACCACATTAAAAATGTGCATAGAAAGTAG
Aethina tumida	>XP_019881152.1 longitudinals lacking protein, isoforms H/M/V isoform X36 [Aethina tumida]	Aethina tumida	CTCACGATAGAACAACGCAGCCGGGAAGATAGCAGGGAGGGAAGCCAGTCGCCGGGTCCA	62119	LTIEQRSREDSREGSQSPGP	>lcl|NC_065436.1_cds_XP_019881131.1_8028 gene=LOC109608989 db_xref=GeneID:109608989 protein=longitudinals lacking protein isoforms A/B/D/L isoform X18 protein_id=XP_019881131.1 location=join(25280827..2528100025281255..2528196925283202..2528329125306468..25306727) gbkey=CDS	MDDDQQFCLRWNNHQSTLVAVFDTLLENGTLVDCTLAAEGKCLNAHKVVLSACSPYFESLLSRHFDKHPILILKDVKFQELKAMMDYMYRGEVNISQDQLGALLKAAESLQIKGLSDNRKGETERKPAPAPPPPKSPQPTSALPKVQGLTIEQRSREDSREGSQSPGPRKKKRMRRKSEDIDNHDASNSSESHSLPAQNIPSLPAVSKLNADVPEPVETKSDLLRHKQEDIPQVPTIKEKLEHTELMLEPKSEYVEDMNEDSIEDLTLDDDDISNMEQMDEGAGPSHGNMDQGGNQGFGNWHMGNQSQDEVFLAAQEAVGAHRDSQGKPVYKCDKCGKVYHHKPNLFRHTKYECDKIKRFPCLYCTYAGVQKTHLTTHMKRRHPLFYNDAGRNFVQNGWENMGNIGNMRNMF*	ATGGACGACGACCAGCAGTTCTGTTTAAGGTGGAACAACCATCAATCGACACTGGTAGCGGTCTTTGACACATTGTTAGAAAATGGAACGCTGGTTGACTGCACGCTGGCGGCAGAAGGCAAATGCCTAAACGCACACAAAGTAGTTTTATCTGCCTGCAGTCCGTATTTTGAGTCGTTGCTGTCGCGACACTTTGACAAACATCCCATATTAATACTCAAAGATGTGAAGTTCCAAGAGCTGAAGGCAATGATGGACTACATGTACAGGGGGGAGGTGAACATATCACAGGACCAATTGGGCGCCCTCCTGAAGGCGGCCGAGTCCCTACAGATAAAGGGACTCTCCGACAATAGAAAGGGCGAGACTGAACGCAAACCAGCCCCGGCGCCGCCGCCTCCGAAGAGTCCACAGCCCACATCGGCACTACCAAAAGTACAAGGCCTCACGATAGAACAACGCAGCCGGGAAGATAGCAGGGAGGGAAGCCAGTCGCCGGGTCCACGGAAGAAAAAGCGAATGAGGCGCAAGAGCGAAGACATAGACAACCACGACGCCTCAAACTCCTCCGAATCTCATAGTCTACCCGCCCAAAACATTCCCTCGTTACCTGCCGTATCCAAATTAAATGCCGATGTGCCTGAACCTGTAGAAACCAAATCCGATTTATTAAGGCATAAGCAAGAAGATATCCCACAAGTTCCTACAATCAAAGAAAAATTAGAACATACTGAACTGATGCTTGAGCCAAAGTCTGAATATGTAGAGGACATGAACGAGGACAGTATTGAAGATTTGACCCTAGATGACGATGATATTAGTAACATGGAACAAATGGACGAAGGAGCTGGGCCTAGTCATGGCAATATGGACCAAGGAGGAAATCAAGGATTCGGAAACTGGCATATGGGAAATCAAAGTCAAGACGAAGTATTTTTGGCCGCGCAAGAGGCCGTTGGTGCACATCGTGATTCACAAGGTAAACCAGTCTACAAATGTGATAAATGCGGAAAAGTTTACCATCACAAGCCGAATTTATTTAGACACACAAAATATGAGTGTGATAAAATTAAACGGTTTCCATGTCTGTACTGTACCTATGCAGGAGTACAAAAAACGCATCTGACGACGCACATGAAACGAAGACATCCCTTGTTTTATAACGATGCAGGAAGGAATTTTGTGCAGAATGGATGGGAGAATATGGGCAATATCGGAAACATGAGGAACATGTTTTGA
Aethina tumida	>XP_019881152.1 longitudinals lacking protein, isoforms H/M/V isoform X36 [Aethina tumida]	Aethina tumida	CTCACGATAGAACAACGCAGCCGGGAAGATAGCAGGGAGGGAAGCCAGTCGCCGGGTCCA	62120	LTIEQRSREDSREGSQSPGP	>lcl|NC_065436.1_cds_XP_049819645.1_8029 gene=LOC109608989 db_xref=GeneID:109608989 protein=longitudinals lacking protein isoforms A/B/D/L isoform X35 protein_id=XP_049819645.1 location=join(25280827..2528100025281255..2528196925283202..2528329125306071..25306270) gbkey=CDS	MDDDQQFCLRWNNHQSTLVAVFDTLLENGTLVDCTLAAEGKCLNAHKVVLSACSPYFESLLSRHFDKHPILILKDVKFQELKAMMDYMYRGEVNISQDQLGALLKAAESLQIKGLSDNRKGETERKPAPAPPPPKSPQPTSALPKVQGLTIEQRSREDSREGSQSPGPRKKKRMRRKSEDIDNHDASNSSESHSLPAQNIPSLPAVSKLNADVPEPVETKSDLLRHKQEDIPQVPTIKEKLEHTELMLEPKSEYVEDMNEDSIEDLTLDDDDISNMEQMDEGAGPSHGNMDQGGNQGFGNWHMGNQSQDEVFLAAQEAVGAHRDSQAKKGHCCSTCGKTYIHYASLSRHMKFECNKMKSFFCPYCHYVGAQKTHLKTHITRRHPHEHWICFD*	ATGGACGACGACCAGCAGTTCTGTTTAAGGTGGAACAACCATCAATCGACACTGGTAGCGGTCTTTGACACATTGTTAGAAAATGGAACGCTGGTTGACTGCACGCTGGCGGCAGAAGGCAAATGCCTAAACGCACACAAAGTAGTTTTATCTGCCTGCAGTCCGTATTTTGAGTCGTTGCTGTCGCGACACTTTGACAAACATCCCATATTAATACTCAAAGATGTGAAGTTCCAAGAGCTGAAGGCAATGATGGACTACATGTACAGGGGGGAGGTGAACATATCACAGGACCAATTGGGCGCCCTCCTGAAGGCGGCCGAGTCCCTACAGATAAAGGGACTCTCCGACAATAGAAAGGGCGAGACTGAACGCAAACCAGCCCCGGCGCCGCCGCCTCCGAAGAGTCCACAGCCCACATCGGCACTACCAAAAGTACAAGGCCTCACGATAGAACAACGCAGCCGGGAAGATAGCAGGGAGGGAAGCCAGTCGCCGGGTCCACGGAAGAAAAAGCGAATGAGGCGCAAGAGCGAAGACATAGACAACCACGACGCCTCAAACTCCTCCGAATCTCATAGTCTACCCGCCCAAAACATTCCCTCGTTACCTGCCGTATCCAAATTAAATGCCGATGTGCCTGAACCTGTAGAAACCAAATCCGATTTATTAAGGCATAAGCAAGAAGATATCCCACAAGTTCCTACAATCAAAGAAAAATTAGAACATACTGAACTGATGCTTGAGCCAAAGTCTGAATATGTAGAGGACATGAACGAGGACAGTATTGAAGATTTGACCCTAGATGACGATGATATTAGTAACATGGAACAAATGGACGAAGGAGCTGGGCCTAGTCATGGCAATATGGACCAAGGAGGAAATCAAGGATTCGGAAACTGGCATATGGGAAATCAAAGTCAAGACGAAGTATTTTTGGCCGCGCAAGAGGCCGTTGGTGCACATCGTGATTCACAAGCTAAAAAAGGCCATTGTTGCAGTACATGTGGAAAAACTTACATACATTATGCTAGTTTATCCAGACATATGAAATTTGAGTGTAATAAAATGAAATCGTTCTTTTGTCCGTACTGCCATTATGTTGGAGCACAGAAGACCCATCTAAAGACGCACATCACCAGACGACATCCGCATGAACATTGGATTTGTTTTGACTGA
Aethina tumida	>XP_019881152.1 longitudinals lacking protein, isoforms H/M/V isoform X36 [Aethina tumida]	Aethina tumida	CTCACGATAGAACAACGCAGCCGGGAAGATAGCAGGGAGGGAAGCCAGTCGCCGGGTCCA	62121	LTIEQRSREDSREGSQSPGP	>lcl|NC_065436.1_cds_XP_019881119.1_8030 gene=LOC109608989 db_xref=GeneID:109608989 protein=longitudinals lacking protein isoforms A/B/D/L isoform X5 protein_id=XP_019881119.1 location=join(25280827..2528100025281255..2528196925283202..2528329125303618..25304042) gbkey=CDS	MDDDQQFCLRWNNHQSTLVAVFDTLLENGTLVDCTLAAEGKCLNAHKVVLSACSPYFESLLSRHFDKHPILILKDVKFQELKAMMDYMYRGEVNISQDQLGALLKAAESLQIKGLSDNRKGETERKPAPAPPPPKSPQPTSALPKVQGLTIEQRSREDSREGSQSPGPRKKKRMRRKSEDIDNHDASNSSESHSLPAQNIPSLPAVSKLNADVPEPVETKSDLLRHKQEDIPQVPTIKEKLEHTELMLEPKSEYVEDMNEDSIEDLTLDDDDISNMEQMDEGAGPSHGNMDQGGNQGFGNWHMGNQSQDEVFLAAQEAVGAHRDSQAQDLRMPRPWDSLPSHLVLPMMLMRENMKQSMLQSVNSSLDLSLSPSSLKSKNRASESGSFACPNCGRTYKLKSSLRNHQKWECGKEPQFKCPHCVYKAKQKMHMARHMERMHRDLNFSTIKTEIKTEDDGDKSEMGAETD*	ATGGACGACGACCAGCAGTTCTGTTTAAGGTGGAACAACCATCAATCGACACTGGTAGCGGTCTTTGACACATTGTTAGAAAATGGAACGCTGGTTGACTGCACGCTGGCGGCAGAAGGCAAATGCCTAAACGCACACAAAGTAGTTTTATCTGCCTGCAGTCCGTATTTTGAGTCGTTGCTGTCGCGACACTTTGACAAACATCCCATATTAATACTCAAAGATGTGAAGTTCCAAGAGCTGAAGGCAATGATGGACTACATGTACAGGGGGGAGGTGAACATATCACAGGACCAATTGGGCGCCCTCCTGAAGGCGGCCGAGTCCCTACAGATAAAGGGACTCTCCGACAATAGAAAGGGCGAGACTGAACGCAAACCAGCCCCGGCGCCGCCGCCTCCGAAGAGTCCACAGCCCACATCGGCACTACCAAAAGTACAAGGCCTCACGATAGAACAACGCAGCCGGGAAGATAGCAGGGAGGGAAGCCAGTCGCCGGGTCCACGGAAGAAAAAGCGAATGAGGCGCAAGAGCGAAGACATAGACAACCACGACGCCTCAAACTCCTCCGAATCTCATAGTCTACCCGCCCAAAACATTCCCTCGTTACCTGCCGTATCCAAATTAAATGCCGATGTGCCTGAACCTGTAGAAACCAAATCCGATTTATTAAGGCATAAGCAAGAAGATATCCCACAAGTTCCTACAATCAAAGAAAAATTAGAACATACTGAACTGATGCTTGAGCCAAAGTCTGAATATGTAGAGGACATGAACGAGGACAGTATTGAAGATTTGACCCTAGATGACGATGATATTAGTAACATGGAACAAATGGACGAAGGAGCTGGGCCTAGTCATGGCAATATGGACCAAGGAGGAAATCAAGGATTCGGAAACTGGCATATGGGAAATCAAAGTCAAGACGAAGTATTTTTGGCCGCGCAAGAGGCCGTTGGTGCACATCGTGATTCACAAGCACAAGACTTGCGGATGCCGCGCCCCTGGGACAGTCTGCCATCCCACTTGGTCCTCCCGATGATGCTCATGAGGGAGAACATGAAACAATCGATGCTGCAATCCGTCAATAGTTCCTTAGATTTGTCACTGAGCCCATCCAGTTTGAAATCGAAAAACAGGGCCTCCGAGTCTGGCAGTTTCGCTTGTCCGAACTGCGGCAGGACTTACAAACTGAAGAGTTCGTTGCGCAATCACCAGAAATGGGAGTGCGGCAAGGAGCCACAGTTTAAATGTCCGCATTGCGTTTACAAGGCCAAGCAGAAAATGCACATGGCCAGACACATGGAGAGGATGCACAGGGATTTGAATTTTAGCACGATCAAAACCGAAATTAAAACGGAGGATGATGGTGACAAGTCGGAAATGGGAGCGGAAACTGATTAA
Aethina tumida	>XP_019881152.1 longitudinals lacking protein, isoforms H/M/V isoform X36 [Aethina tumida]	Aethina tumida	CTCACGATAGAACAACGCAGCCGGGAAGATAGCAGGGAGGGAAGCCAGTCGCCGGGTCCA	62122	LTIEQRSREDSREGSQSPGP	>lcl|NC_065436.1_cds_XP_019881122.1_8031 gene=LOC109608989 db_xref=GeneID:109608989 protein=longitudinals lacking protein isoforms A/B/D/L isoform X8 protein_id=XP_019881122.1 location=join(25280827..2528100025281255..2528196925283202..2528329125302293..25302663) gbkey=CDS	MDDDQQFCLRWNNHQSTLVAVFDTLLENGTLVDCTLAAEGKCLNAHKVVLSACSPYFESLLSRHFDKHPILILKDVKFQELKAMMDYMYRGEVNISQDQLGALLKAAESLQIKGLSDNRKGETERKPAPAPPPPKSPQPTSALPKVQGLTIEQRSREDSREGSQSPGPRKKKRMRRKSEDIDNHDASNSSESHSLPAQNIPSLPAVSKLNADVPEPVETKSDLLRHKQEDIPQVPTIKEKLEHTELMLEPKSEYVEDMNEDSIEDLTLDDDDISNMEQMDEGAGPSHGNMDQGGNQGFGNWHMGNQSQDEVFLAAQEAVGAHRDSQDGRKEEASSFPIKIELQEGLPDMYKPSWMCVQNLVGLEKPKKKWNRIKGHFVCPNCSRSYIRKDSLQRHLTYECGKEPQFQCPFCPQKCKRKAHQIRHIRRQHKDKIGIMEENNPELKLDNIE*	ATGGACGACGACCAGCAGTTCTGTTTAAGGTGGAACAACCATCAATCGACACTGGTAGCGGTCTTTGACACATTGTTAGAAAATGGAACGCTGGTTGACTGCACGCTGGCGGCAGAAGGCAAATGCCTAAACGCACACAAAGTAGTTTTATCTGCCTGCAGTCCGTATTTTGAGTCGTTGCTGTCGCGACACTTTGACAAACATCCCATATTAATACTCAAAGATGTGAAGTTCCAAGAGCTGAAGGCAATGATGGACTACATGTACAGGGGGGAGGTGAACATATCACAGGACCAATTGGGCGCCCTCCTGAAGGCGGCCGAGTCCCTACAGATAAAGGGACTCTCCGACAATAGAAAGGGCGAGACTGAACGCAAACCAGCCCCGGCGCCGCCGCCTCCGAAGAGTCCACAGCCCACATCGGCACTACCAAAAGTACAAGGCCTCACGATAGAACAACGCAGCCGGGAAGATAGCAGGGAGGGAAGCCAGTCGCCGGGTCCACGGAAGAAAAAGCGAATGAGGCGCAAGAGCGAAGACATAGACAACCACGACGCCTCAAACTCCTCCGAATCTCATAGTCTACCCGCCCAAAACATTCCCTCGTTACCTGCCGTATCCAAATTAAATGCCGATGTGCCTGAACCTGTAGAAACCAAATCCGATTTATTAAGGCATAAGCAAGAAGATATCCCACAAGTTCCTACAATCAAAGAAAAATTAGAACATACTGAACTGATGCTTGAGCCAAAGTCTGAATATGTAGAGGACATGAACGAGGACAGTATTGAAGATTTGACCCTAGATGACGATGATATTAGTAACATGGAACAAATGGACGAAGGAGCTGGGCCTAGTCATGGCAATATGGACCAAGGAGGAAATCAAGGATTCGGAAACTGGCATATGGGAAATCAAAGTCAAGACGAAGTATTTTTGGCCGCGCAAGAGGCCGTTGGTGCACATCGTGATTCACAAGATGGTCGCAAGGAGGAAGCGAGCTCGTTCCCGATTAAAATTGAGCTCCAGGAGGGGCTCCCGGACATGTACAAGCCGTCTTGGATGTGCGTACAAAATTTGGTCGGTCTGGAAAAGCCAAAAAAGAAATGGAATAGGATCAAGGGACATTTCGTTTGCCCCAATTGCTCTAGATCTTACATTAGGAAAGACTCGTTACAGAGACATTTGACATACGAATGCGGAAAGGAGCCGCAGTTTCAATGTCCCTTTTGTCCCCAAAAGTGCAAACGCAAAGCGCACCAAATCAGACACATTCGCCGGCAGCACAAAGACAAAATAGGTATTATGGAGGAGAATAATCCGGAGCTTAAGTTGGATAATATAGAATGA
Aethina tumida	>XP_019881152.1 longitudinals lacking protein, isoforms H/M/V isoform X36 [Aethina tumida]	Aethina tumida	CTCACGATAGAACAACGCAGCCGGGAAGATAGCAGGGAGGGAAGCCAGTCGCCGGGTCCA	62123	LTIEQRSREDSREGSQSPGP	>lcl|NC_065436.1_cds_XP_019881139.1_8032 gene=LOC109608989 db_xref=GeneID:109608989 protein=longitudinals lacking protein isoforms A/B/D/L isoform X27 protein_id=XP_019881139.1 location=join(25280827..2528100025281255..2528196925283202..2528329125301954..25302186) gbkey=CDS	MDDDQQFCLRWNNHQSTLVAVFDTLLENGTLVDCTLAAEGKCLNAHKVVLSACSPYFESLLSRHFDKHPILILKDVKFQELKAMMDYMYRGEVNISQDQLGALLKAAESLQIKGLSDNRKGETERKPAPAPPPPKSPQPTSALPKVQGLTIEQRSREDSREGSQSPGPRKKKRMRRKSEDIDNHDASNSSESHSLPAQNIPSLPAVSKLNADVPEPVETKSDLLRHKQEDIPQVPTIKEKLEHTELMLEPKSEYVEDMNEDSIEDLTLDDDDISNMEQMDEGAGPSHGNMDQGGNQGFGNWHMGNQSQDEVFLAAQEAVGAHRDSQVFKTMHVYMCKNCGRQFKHQASLFNHSKYTCGKTRIFFCKHCDFSTKYAYHIRDHVAHKHELFNINVEEYKITKINQ*	ATGGACGACGACCAGCAGTTCTGTTTAAGGTGGAACAACCATCAATCGACACTGGTAGCGGTCTTTGACACATTGTTAGAAAATGGAACGCTGGTTGACTGCACGCTGGCGGCAGAAGGCAAATGCCTAAACGCACACAAAGTAGTTTTATCTGCCTGCAGTCCGTATTTTGAGTCGTTGCTGTCGCGACACTTTGACAAACATCCCATATTAATACTCAAAGATGTGAAGTTCCAAGAGCTGAAGGCAATGATGGACTACATGTACAGGGGGGAGGTGAACATATCACAGGACCAATTGGGCGCCCTCCTGAAGGCGGCCGAGTCCCTACAGATAAAGGGACTCTCCGACAATAGAAAGGGCGAGACTGAACGCAAACCAGCCCCGGCGCCGCCGCCTCCGAAGAGTCCACAGCCCACATCGGCACTACCAAAAGTACAAGGCCTCACGATAGAACAACGCAGCCGGGAAGATAGCAGGGAGGGAAGCCAGTCGCCGGGTCCACGGAAGAAAAAGCGAATGAGGCGCAAGAGCGAAGACATAGACAACCACGACGCCTCAAACTCCTCCGAATCTCATAGTCTACCCGCCCAAAACATTCCCTCGTTACCTGCCGTATCCAAATTAAATGCCGATGTGCCTGAACCTGTAGAAACCAAATCCGATTTATTAAGGCATAAGCAAGAAGATATCCCACAAGTTCCTACAATCAAAGAAAAATTAGAACATACTGAACTGATGCTTGAGCCAAAGTCTGAATATGTAGAGGACATGAACGAGGACAGTATTGAAGATTTGACCCTAGATGACGATGATATTAGTAACATGGAACAAATGGACGAAGGAGCTGGGCCTAGTCATGGCAATATGGACCAAGGAGGAAATCAAGGATTCGGAAACTGGCATATGGGAAATCAAAGTCAAGACGAAGTATTTTTGGCCGCGCAAGAGGCCGTTGGTGCACATCGTGATTCACAAGTATTCAAAACCATGCACGTGTATATGTGCAAAAATTGTGGAAGACAGTTCAAACATCAGGCGTCATTGTTCAATCATTCCAAATACACGTGCGGAAAGACGAGAATATTCTTTTGTAAGCATTGCGATTTCTCGACGAAATACGCCTACCACATACGGGACCACGTGGCACACAAGCACGAGCTCTTCAACATAAACGTCGAAGAATACAAAATCACGAAAATAAACCAATAA
Aethina tumida	>XP_019881152.1 longitudinals lacking protein, isoforms H/M/V isoform X36 [Aethina tumida]	Aethina tumida	CTCACGATAGAACAACGCAGCCGGGAAGATAGCAGGGAGGGAAGCCAGTCGCCGGGTCCA	62124	LTIEQRSREDSREGSQSPGP	>lcl|NC_065436.1_cds_XP_019881130.1_8033 gene=LOC109608989 db_xref=GeneID:109608989 protein=longitudinals lacking protein isoforms H/M/V isoform X17 protein_id=XP_019881130.1 location=join(25280827..2528100025281255..2528196925283202..2528329125301515..25301780) gbkey=CDS	MDDDQQFCLRWNNHQSTLVAVFDTLLENGTLVDCTLAAEGKCLNAHKVVLSACSPYFESLLSRHFDKHPILILKDVKFQELKAMMDYMYRGEVNISQDQLGALLKAAESLQIKGLSDNRKGETERKPAPAPPPPKSPQPTSALPKVQGLTIEQRSREDSREGSQSPGPRKKKRMRRKSEDIDNHDASNSSESHSLPAQNIPSLPAVSKLNADVPEPVETKSDLLRHKQEDIPQVPTIKEKLEHTELMLEPKSEYVEDMNEDSIEDLTLDDDDISNMEQMDEGAGPSHGNMDQGGNQGFGNWHMGNQSQDEVFLAAQEAVGAHRDSQDKQYGCDKCRRRFKYASSLHNHKKYTICSGSEAKILTCDHCDFYTRYFNCLKNHLQSKHGFFMDEQMIKILKIKLKERFLQNDLNQTV*	ATGGACGACGACCAGCAGTTCTGTTTAAGGTGGAACAACCATCAATCGACACTGGTAGCGGTCTTTGACACATTGTTAGAAAATGGAACGCTGGTTGACTGCACGCTGGCGGCAGAAGGCAAATGCCTAAACGCACACAAAGTAGTTTTATCTGCCTGCAGTCCGTATTTTGAGTCGTTGCTGTCGCGACACTTTGACAAACATCCCATATTAATACTCAAAGATGTGAAGTTCCAAGAGCTGAAGGCAATGATGGACTACATGTACAGGGGGGAGGTGAACATATCACAGGACCAATTGGGCGCCCTCCTGAAGGCGGCCGAGTCCCTACAGATAAAGGGACTCTCCGACAATAGAAAGGGCGAGACTGAACGCAAACCAGCCCCGGCGCCGCCGCCTCCGAAGAGTCCACAGCCCACATCGGCACTACCAAAAGTACAAGGCCTCACGATAGAACAACGCAGCCGGGAAGATAGCAGGGAGGGAAGCCAGTCGCCGGGTCCACGGAAGAAAAAGCGAATGAGGCGCAAGAGCGAAGACATAGACAACCACGACGCCTCAAACTCCTCCGAATCTCATAGTCTACCCGCCCAAAACATTCCCTCGTTACCTGCCGTATCCAAATTAAATGCCGATGTGCCTGAACCTGTAGAAACCAAATCCGATTTATTAAGGCATAAGCAAGAAGATATCCCACAAGTTCCTACAATCAAAGAAAAATTAGAACATACTGAACTGATGCTTGAGCCAAAGTCTGAATATGTAGAGGACATGAACGAGGACAGTATTGAAGATTTGACCCTAGATGACGATGATATTAGTAACATGGAACAAATGGACGAAGGAGCTGGGCCTAGTCATGGCAATATGGACCAAGGAGGAAATCAAGGATTCGGAAACTGGCATATGGGAAATCAAAGTCAAGACGAAGTATTTTTGGCCGCGCAAGAGGCCGTTGGTGCACATCGTGATTCACAAGATAAGCAATACGGATGTGACAAGTGCCGCAGACGTTTTAAGTATGCTTCATCTTTGCATAATCACAAAAAATATACGATTTGTTCTGGTTCAGAAGCTAAAATTCTCACATGTGATCACTGTGACTTTTACACGAGATATTTCAATTGTCTCAAGAATCACCTTCAAAGCAAACACGGCTTTTTTATGGACGAGCAAATGATTAAGATTTTAAAGATTAAATTGAAGGAACGATTTTTACAAAATGATCTTAATCAAACTGTGTAA
Aethina tumida	>XP_019881152.1 longitudinals lacking protein, isoforms H/M/V isoform X36 [Aethina tumida]	Aethina tumida	CTCACGATAGAACAACGCAGCCGGGAAGATAGCAGGGAGGGAAGCCAGTCGCCGGGTCCA	62125	LTIEQRSREDSREGSQSPGP	>lcl|NC_065436.1_cds_XP_019881118.1_8034 gene=LOC109608989 db_xref=GeneID:109608989 protein=longitudinals lacking protein isoforms A/B/D/L isoform X4 protein_id=XP_019881118.1 location=join(25280827..2528100025281255..2528196925283202..2528329125299618..25300051) gbkey=CDS	MDDDQQFCLRWNNHQSTLVAVFDTLLENGTLVDCTLAAEGKCLNAHKVVLSACSPYFESLLSRHFDKHPILILKDVKFQELKAMMDYMYRGEVNISQDQLGALLKAAESLQIKGLSDNRKGETERKPAPAPPPPKSPQPTSALPKVQGLTIEQRSREDSREGSQSPGPRKKKRMRRKSEDIDNHDASNSSESHSLPAQNIPSLPAVSKLNADVPEPVETKSDLLRHKQEDIPQVPTIKEKLEHTELMLEPKSEYVEDMNEDSIEDLTLDDDDISNMEQMDEGAGPSHGNMDQGGNQGFGNWHMGNQSQDEVFLAAQEAVGAHRDSQEIMESTLLTNNLENLELQEALDEGWTIQVIYPEEQSVASLLTEDTLISLENIEQPPNEEENTSKIKDKKLKKPVKVQYSECWTTNGFVCPKCGKVYNARKNLARHINIECGKPPKFSCMYCDYKNYRRNEIKKHVSKKHLNKFM*	ATGGACGACGACCAGCAGTTCTGTTTAAGGTGGAACAACCATCAATCGACACTGGTAGCGGTCTTTGACACATTGTTAGAAAATGGAACGCTGGTTGACTGCACGCTGGCGGCAGAAGGCAAATGCCTAAACGCACACAAAGTAGTTTTATCTGCCTGCAGTCCGTATTTTGAGTCGTTGCTGTCGCGACACTTTGACAAACATCCCATATTAATACTCAAAGATGTGAAGTTCCAAGAGCTGAAGGCAATGATGGACTACATGTACAGGGGGGAGGTGAACATATCACAGGACCAATTGGGCGCCCTCCTGAAGGCGGCCGAGTCCCTACAGATAAAGGGACTCTCCGACAATAGAAAGGGCGAGACTGAACGCAAACCAGCCCCGGCGCCGCCGCCTCCGAAGAGTCCACAGCCCACATCGGCACTACCAAAAGTACAAGGCCTCACGATAGAACAACGCAGCCGGGAAGATAGCAGGGAGGGAAGCCAGTCGCCGGGTCCACGGAAGAAAAAGCGAATGAGGCGCAAGAGCGAAGACATAGACAACCACGACGCCTCAAACTCCTCCGAATCTCATAGTCTACCCGCCCAAAACATTCCCTCGTTACCTGCCGTATCCAAATTAAATGCCGATGTGCCTGAACCTGTAGAAACCAAATCCGATTTATTAAGGCATAAGCAAGAAGATATCCCACAAGTTCCTACAATCAAAGAAAAATTAGAACATACTGAACTGATGCTTGAGCCAAAGTCTGAATATGTAGAGGACATGAACGAGGACAGTATTGAAGATTTGACCCTAGATGACGATGATATTAGTAACATGGAACAAATGGACGAAGGAGCTGGGCCTAGTCATGGCAATATGGACCAAGGAGGAAATCAAGGATTCGGAAACTGGCATATGGGAAATCAAAGTCAAGACGAAGTATTTTTGGCCGCGCAAGAGGCCGTTGGTGCACATCGTGATTCACAAGAAATCATGGAGTCAACTCTGCTGACTAACAATTTGGAGAATCTGGAATTACAAGAAGCGTTAGACGAAGGCTGGACGATTCAAGTAATTTATCCAGAAGAACAAAGTGTGGCCTCTTTGTTGACCGAGGACACGTTAATTTCTCTGGAAAATATCGAGCAGCCACCAAACGAAGAAGAAAACACTTCCAAGATAAAGGATAAGAAACTTAAGAAGCCGGTTAAAGTGCAATATTCAGAATGTTGGACAACGAACGGTTTCGTCTGTCCAAAATGTGGAAAAGTGTATAATGCAAGGAAAAATCTAGCCAGGCATATTAACATTGAATGTGGCAAACCACCCAAGTTCTCTTGTATGTATTGTGATTATAAAAATTATAGGAGAAATGAAATTAAAAAGCATGTATCGAAAAAACATTTAAACAAATTTATGTGA
Aethina tumida	>XP_019881152.1 longitudinals lacking protein, isoforms H/M/V isoform X36 [Aethina tumida]	Aethina tumida	CTCACGATAGAACAACGCAGCCGGGAAGATAGCAGGGAGGGAAGCCAGTCGCCGGGTCCA	62126	LTIEQRSREDSREGSQSPGP	>lcl|NC_065436.1_cds_XP_019881135.1_8035 gene=LOC109608989 db_xref=GeneID:109608989 protein=longitudinals lacking protein isoform X22 protein_id=XP_019881135.1 location=join(25280827..2528100025281255..2528196925283202..2528329125298649..25298896) gbkey=CDS	MDDDQQFCLRWNNHQSTLVAVFDTLLENGTLVDCTLAAEGKCLNAHKVVLSACSPYFESLLSRHFDKHPILILKDVKFQELKAMMDYMYRGEVNISQDQLGALLKAAESLQIKGLSDNRKGETERKPAPAPPPPKSPQPTSALPKVQGLTIEQRSREDSREGSQSPGPRKKKRMRRKSEDIDNHDASNSSESHSLPAQNIPSLPAVSKLNADVPEPVETKSDLLRHKQEDIPQVPTIKEKLEHTELMLEPKSEYVEDMNEDSIEDLTLDDDDISNMEQMDEGAGPSHGNMDQGGNQGFGNWHMGNQSQDEVFLAAQEAVGAHRDSQGKRGKKKESNSPYMCIFKCPKCGKIYHHKKTLSRHIRQECGIEPELQCPHCPYRARRHYVLSAHIKGHQCYLQTKIFASDLA*	ATGGACGACGACCAGCAGTTCTGTTTAAGGTGGAACAACCATCAATCGACACTGGTAGCGGTCTTTGACACATTGTTAGAAAATGGAACGCTGGTTGACTGCACGCTGGCGGCAGAAGGCAAATGCCTAAACGCACACAAAGTAGTTTTATCTGCCTGCAGTCCGTATTTTGAGTCGTTGCTGTCGCGACACTTTGACAAACATCCCATATTAATACTCAAAGATGTGAAGTTCCAAGAGCTGAAGGCAATGATGGACTACATGTACAGGGGGGAGGTGAACATATCACAGGACCAATTGGGCGCCCTCCTGAAGGCGGCCGAGTCCCTACAGATAAAGGGACTCTCCGACAATAGAAAGGGCGAGACTGAACGCAAACCAGCCCCGGCGCCGCCGCCTCCGAAGAGTCCACAGCCCACATCGGCACTACCAAAAGTACAAGGCCTCACGATAGAACAACGCAGCCGGGAAGATAGCAGGGAGGGAAGCCAGTCGCCGGGTCCACGGAAGAAAAAGCGAATGAGGCGCAAGAGCGAAGACATAGACAACCACGACGCCTCAAACTCCTCCGAATCTCATAGTCTACCCGCCCAAAACATTCCCTCGTTACCTGCCGTATCCAAATTAAATGCCGATGTGCCTGAACCTGTAGAAACCAAATCCGATTTATTAAGGCATAAGCAAGAAGATATCCCACAAGTTCCTACAATCAAAGAAAAATTAGAACATACTGAACTGATGCTTGAGCCAAAGTCTGAATATGTAGAGGACATGAACGAGGACAGTATTGAAGATTTGACCCTAGATGACGATGATATTAGTAACATGGAACAAATGGACGAAGGAGCTGGGCCTAGTCATGGCAATATGGACCAAGGAGGAAATCAAGGATTCGGAAACTGGCATATGGGAAATCAAAGTCAAGACGAAGTATTTTTGGCCGCGCAAGAGGCCGTTGGTGCACATCGTGATTCACAAGGTAAGCGCGGCAAAAAGAAAGAGTCGAACTCGCCCTACATGTGCATATTTAAGTGCCCCAAGTGCGGGAAAATATACCATCACAAGAAAACGTTGAGTAGACACATTCGTCAGGAGTGTGGCATCGAACCCGAGTTGCAATGTCCTCATTGCCCTTACAGAGCGAGAAGACATTATGTTTTGTCGGCGCACATTAAAGGCCATCAGTGTTATCTCCAAACCAAAATTTTCGCCTCTGATCTGGCGTAA
Aethina tumida	>XP_019881152.1 longitudinals lacking protein, isoforms H/M/V isoform X36 [Aethina tumida]	Aethina tumida	CTCACGATAGAACAACGCAGCCGGGAAGATAGCAGGGAGGGAAGCCAGTCGCCGGGTCCA	62127	LTIEQRSREDSREGSQSPGP	>lcl|NC_065436.1_cds_XP_019881132.1_8036 gene=LOC109608989 db_xref=GeneID:109608989 protein=broad-complex core protein isoforms 1/2/3/4/5 isoform X19 protein_id=XP_019881132.1 location=join(25280827..2528100025281255..2528196925283202..2528329125298015..25298268) gbkey=CDS	MDDDQQFCLRWNNHQSTLVAVFDTLLENGTLVDCTLAAEGKCLNAHKVVLSACSPYFESLLSRHFDKHPILILKDVKFQELKAMMDYMYRGEVNISQDQLGALLKAAESLQIKGLSDNRKGETERKPAPAPPPPKSPQPTSALPKVQGLTIEQRSREDSREGSQSPGPRKKKRMRRKSEDIDNHDASNSSESHSLPAQNIPSLPAVSKLNADVPEPVETKSDLLRHKQEDIPQVPTIKEKLEHTELMLEPKSEYVEDMNEDSIEDLTLDDDDISNMEQMDEGAGPSHGNMDQGGNQGFGNWHMGNQSQDEVFLAAQEAVGAHRDSQVPFGCRRPYMSSFNYCKGPNADGTCTYSCPKCPKRYKGKYTLTRHLRLECGKTPSNKCHFCGQLFTHKHRLISHMKSIHVKSMI*	ATGGACGACGACCAGCAGTTCTGTTTAAGGTGGAACAACCATCAATCGACACTGGTAGCGGTCTTTGACACATTGTTAGAAAATGGAACGCTGGTTGACTGCACGCTGGCGGCAGAAGGCAAATGCCTAAACGCACACAAAGTAGTTTTATCTGCCTGCAGTCCGTATTTTGAGTCGTTGCTGTCGCGACACTTTGACAAACATCCCATATTAATACTCAAAGATGTGAAGTTCCAAGAGCTGAAGGCAATGATGGACTACATGTACAGGGGGGAGGTGAACATATCACAGGACCAATTGGGCGCCCTCCTGAAGGCGGCCGAGTCCCTACAGATAAAGGGACTCTCCGACAATAGAAAGGGCGAGACTGAACGCAAACCAGCCCCGGCGCCGCCGCCTCCGAAGAGTCCACAGCCCACATCGGCACTACCAAAAGTACAAGGCCTCACGATAGAACAACGCAGCCGGGAAGATAGCAGGGAGGGAAGCCAGTCGCCGGGTCCACGGAAGAAAAAGCGAATGAGGCGCAAGAGCGAAGACATAGACAACCACGACGCCTCAAACTCCTCCGAATCTCATAGTCTACCCGCCCAAAACATTCCCTCGTTACCTGCCGTATCCAAATTAAATGCCGATGTGCCTGAACCTGTAGAAACCAAATCCGATTTATTAAGGCATAAGCAAGAAGATATCCCACAAGTTCCTACAATCAAAGAAAAATTAGAACATACTGAACTGATGCTTGAGCCAAAGTCTGAATATGTAGAGGACATGAACGAGGACAGTATTGAAGATTTGACCCTAGATGACGATGATATTAGTAACATGGAACAAATGGACGAAGGAGCTGGGCCTAGTCATGGCAATATGGACCAAGGAGGAAATCAAGGATTCGGAAACTGGCATATGGGAAATCAAAGTCAAGACGAAGTATTTTTGGCCGCGCAAGAGGCCGTTGGTGCACATCGTGATTCACAAGTACCATTTGGATGTCGCAGGCCGTACATGTCGAGCTTTAACTATTGCAAAGGTCCGAATGCGGACGGTACTTGTACGTATTCTTGTCCGAAATGTCCGAAAAGATACAAAGGCAAATACACTTTAACCAGACACTTGAGGTTGGAATGTGGCAAAACACCGTCTAACAAGTGTCATTTTTGCGGACAACTTTTCACACACAAGCATCGACTCATCAGTCACATGAAATCGATTCACGTCAAATCAATGATCTAG
Aethina tumida	>XP_019881152.1 longitudinals lacking protein, isoforms H/M/V isoform X36 [Aethina tumida]	Aethina tumida	CTCACGATAGAACAACGCAGCCGGGAAGATAGCAGGGAGGGAAGCCAGTCGCCGGGTCCA	62128	LTIEQRSREDSREGSQSPGP	>lcl|NC_065436.1_cds_XP_019881115.1_8037 gene=LOC109608989 db_xref=GeneID:109608989 protein=longitudinals lacking protein isoforms A/B/D/L isoform X1 protein_id=XP_019881115.1 location=join(25280827..2528100025281255..2528196925283202..2528329125295209..25295819) gbkey=CDS	MDDDQQFCLRWNNHQSTLVAVFDTLLENGTLVDCTLAAEGKCLNAHKVVLSACSPYFESLLSRHFDKHPILILKDVKFQELKAMMDYMYRGEVNISQDQLGALLKAAESLQIKGLSDNRKGETERKPAPAPPPPKSPQPTSALPKVQGLTIEQRSREDSREGSQSPGPRKKKRMRRKSEDIDNHDASNSSESHSLPAQNIPSLPAVSKLNADVPEPVETKSDLLRHKQEDIPQVPTIKEKLEHTELMLEPKSEYVEDMNEDSIEDLTLDDDDISNMEQMDEGAGPSHGNMDQGGNQGFGNWHMGNQSQDEVFLAAQEAVGAHRDSQEWALLMGQRYTCDQCGRSYKHKTNLCNHKREECGRPPSYFCPVCKKGFKKKQHLQRHVSVHSDVALSGPAMEEMKNILMPSSKARFQASMQNLSGDSPGGTKRDMMQNFPLMHNIRPVLPNPFDLFSKLGDISFMAGLGQVPNLNNLNNPIPFANMPVSGPANTVPVTPKEDQETDSSTNTVTTTPNTEAQNLPFQYFDGYKK*	ATGGACGACGACCAGCAGTTCTGTTTAAGGTGGAACAACCATCAATCGACACTGGTAGCGGTCTTTGACACATTGTTAGAAAATGGAACGCTGGTTGACTGCACGCTGGCGGCAGAAGGCAAATGCCTAAACGCACACAAAGTAGTTTTATCTGCCTGCAGTCCGTATTTTGAGTCGTTGCTGTCGCGACACTTTGACAAACATCCCATATTAATACTCAAAGATGTGAAGTTCCAAGAGCTGAAGGCAATGATGGACTACATGTACAGGGGGGAGGTGAACATATCACAGGACCAATTGGGCGCCCTCCTGAAGGCGGCCGAGTCCCTACAGATAAAGGGACTCTCCGACAATAGAAAGGGCGAGACTGAACGCAAACCAGCCCCGGCGCCGCCGCCTCCGAAGAGTCCACAGCCCACATCGGCACTACCAAAAGTACAAGGCCTCACGATAGAACAACGCAGCCGGGAAGATAGCAGGGAGGGAAGCCAGTCGCCGGGTCCACGGAAGAAAAAGCGAATGAGGCGCAAGAGCGAAGACATAGACAACCACGACGCCTCAAACTCCTCCGAATCTCATAGTCTACCCGCCCAAAACATTCCCTCGTTACCTGCCGTATCCAAATTAAATGCCGATGTGCCTGAACCTGTAGAAACCAAATCCGATTTATTAAGGCATAAGCAAGAAGATATCCCACAAGTTCCTACAATCAAAGAAAAATTAGAACATACTGAACTGATGCTTGAGCCAAAGTCTGAATATGTAGAGGACATGAACGAGGACAGTATTGAAGATTTGACCCTAGATGACGATGATATTAGTAACATGGAACAAATGGACGAAGGAGCTGGGCCTAGTCATGGCAATATGGACCAAGGAGGAAATCAAGGATTCGGAAACTGGCATATGGGAAATCAAAGTCAAGACGAAGTATTTTTGGCCGCGCAAGAGGCCGTTGGTGCACATCGTGATTCACAAGAATGGGCTTTGCTGATGGGCCAACGTTACACTTGCGACCAATGCGGTAGGTCTTACAAGCACAAGACCAACTTGTGTAATCATAAACGCGAGGAGTGTGGACGACCACCGTCATATTTTTGCCCCGTGTGTAAAAAGGGTTTTAAGAAAAAGCAACACCTACAGAGGCACGTCAGTGTTCACAGTGACGTGGCATTGTCGGGTCCCGCCATGGAGGAGATGAAGAACATTTTAATGCCGAGTTCGAAGGCCCGATTTCAGGCTTCCATGCAAAATTTGTCGGGCGACAGTCCTGGTGGCACGAAAAGAGATATGATGCAAAATTTTCCGTTGATGCACAACATAAGGCCGGTCTTGCCGAATCCTTTTGATTTGTTCTCGAAATTGGGGGATATATCTTTTATGGCTGGGCTGGGACAAGTACCAAATCTGAACAATTTGAATAATCCTATTCCATTTGCTAATATGCCGGTTTCGGGTCCGGCCAATACTGTACCCGTGACACCAAAGGAAGATCAAGAAACTGATTCTAGTACAAACACAGTTACGACGACACCAAATACAGAAGCACAAAACTTACCTTTTCAGTACTTCGATGGTTACAAGAAATAA
Aethina tumida	>XP_019881152.1 longitudinals lacking protein, isoforms H/M/V isoform X36 [Aethina tumida]	Aethina tumida	CTCACGATAGAACAACGCAGCCGGGAAGATAGCAGGGAGGGAAGCCAGTCGCCGGGTCCA	62129	LTIEQRSREDSREGSQSPGP	>lcl|NC_065436.1_cds_XP_019881150.2_8038 gene=LOC109608989 db_xref=GeneID:109608989 protein=longitudinals lacking protein isoform X23 protein_id=XP_019881150.2 location=join(25280827..2528100025281255..2528196925283202..2528329125294732..25294976) gbkey=CDS	MDDDQQFCLRWNNHQSTLVAVFDTLLENGTLVDCTLAAEGKCLNAHKVVLSACSPYFESLLSRHFDKHPILILKDVKFQELKAMMDYMYRGEVNISQDQLGALLKAAESLQIKGLSDNRKGETERKPAPAPPPPKSPQPTSALPKVQGLTIEQRSREDSREGSQSPGPRKKKRMRRKSEDIDNHDASNSSESHSLPAQNIPSLPAVSKLNADVPEPVETKSDLLRHKQEDIPQVPTIKEKLEHTELMLEPKSEYVEDMNEDSIEDLTLDDDDISNMEQMDEGAGPSHGNMDQGGNQGFGNWHMGNQSQDEVFLAAQEAVGAHRDSQDECEKFIRQMLQNDEEQEIEKRYECMKCHKNYKHKHILKRHLKFECGIEPQFQCSLCGHKSKRKYEMTVHIRTKHNILTDL*	ATGGACGACGACCAGCAGTTCTGTTTAAGGTGGAACAACCATCAATCGACACTGGTAGCGGTCTTTGACACATTGTTAGAAAATGGAACGCTGGTTGACTGCACGCTGGCGGCAGAAGGCAAATGCCTAAACGCACACAAAGTAGTTTTATCTGCCTGCAGTCCGTATTTTGAGTCGTTGCTGTCGCGACACTTTGACAAACATCCCATATTAATACTCAAAGATGTGAAGTTCCAAGAGCTGAAGGCAATGATGGACTACATGTACAGGGGGGAGGTGAACATATCACAGGACCAATTGGGCGCCCTCCTGAAGGCGGCCGAGTCCCTACAGATAAAGGGACTCTCCGACAATAGAAAGGGCGAGACTGAACGCAAACCAGCCCCGGCGCCGCCGCCTCCGAAGAGTCCACAGCCCACATCGGCACTACCAAAAGTACAAGGCCTCACGATAGAACAACGCAGCCGGGAAGATAGCAGGGAGGGAAGCCAGTCGCCGGGTCCACGGAAGAAAAAGCGAATGAGGCGCAAGAGCGAAGACATAGACAACCACGACGCCTCAAACTCCTCCGAATCTCATAGTCTACCCGCCCAAAACATTCCCTCGTTACCTGCCGTATCCAAATTAAATGCCGATGTGCCTGAACCTGTAGAAACCAAATCCGATTTATTAAGGCATAAGCAAGAAGATATCCCACAAGTTCCTACAATCAAAGAAAAATTAGAACATACTGAACTGATGCTTGAGCCAAAGTCTGAATATGTAGAGGACATGAACGAGGACAGTATTGAAGATTTGACCCTAGATGACGATGATATTAGTAACATGGAACAAATGGACGAAGGAGCTGGGCCTAGTCATGGCAATATGGACCAAGGAGGAAATCAAGGATTCGGAAACTGGCATATGGGAAATCAAAGTCAAGACGAAGTATTTTTGGCCGCGCAAGAGGCCGTTGGTGCACATCGTGATTCACAAGATGAGTGCGAAAAATTTATTCGTCAAATGCTACAGAACGACGAAGAACAGGAGATTGAAAAGCGTTACGAGTGCATGAAATGTCACAAGAATTACAAACACAAGCACATACTAAAAAGACATTTGAAATTCGAATGTGGAATTGAACCTCAATTCCAGTGCTCCCTTTGTGGTCACAAGAGCAAAAGAAAATATGAAATGACTGTGCACATTCGAACCAAACATAATATTTTGACTGATTTATAA
Aethina tumida	>XP_019881152.1 longitudinals lacking protein, isoforms H/M/V isoform X36 [Aethina tumida]	Aethina tumida	CTCACGATAGAACAACGCAGCCGGGAAGATAGCAGGGAGGGAAGCCAGTCGCCGGGTCCA	62130	LTIEQRSREDSREGSQSPGP	>lcl|NC_065436.1_cds_XP_019881158.2_8039 gene=LOC109608989 db_xref=GeneID:109608989 protein=longitudinals lacking protein isoforms A/B/D/L isoform X32 protein_id=XP_019881158.2 location=join(25280827..2528100025281255..2528196925283202..2528329125293156..25293361) gbkey=CDS	MDDDQQFCLRWNNHQSTLVAVFDTLLENGTLVDCTLAAEGKCLNAHKVVLSACSPYFESLLSRHFDKHPILILKDVKFQELKAMMDYMYRGEVNISQDQLGALLKAAESLQIKGLSDNRKGETERKPAPAPPPPKSPQPTSALPKVQGLTIEQRSREDSREGSQSPGPRKKKRMRRKSEDIDNHDASNSSESHSLPAQNIPSLPAVSKLNADVPEPVETKSDLLRHKQEDIPQVPTIKEKLEHTELMLEPKSEYVEDMNEDSIEDLTLDDDDISNMEQMDEGAGPSHGNMDQGGNQGFGNWHMGNQSQDEVFLAAQEAVGAHRDSQDDIRKNKCPQCLRRYKRKSHLTAHLKYECGKPPQFTCQICQKSFHQKTNFVRHCGIVHSLHLRRNIIP*	ATGGACGACGACCAGCAGTTCTGTTTAAGGTGGAACAACCATCAATCGACACTGGTAGCGGTCTTTGACACATTGTTAGAAAATGGAACGCTGGTTGACTGCACGCTGGCGGCAGAAGGCAAATGCCTAAACGCACACAAAGTAGTTTTATCTGCCTGCAGTCCGTATTTTGAGTCGTTGCTGTCGCGACACTTTGACAAACATCCCATATTAATACTCAAAGATGTGAAGTTCCAAGAGCTGAAGGCAATGATGGACTACATGTACAGGGGGGAGGTGAACATATCACAGGACCAATTGGGCGCCCTCCTGAAGGCGGCCGAGTCCCTACAGATAAAGGGACTCTCCGACAATAGAAAGGGCGAGACTGAACGCAAACCAGCCCCGGCGCCGCCGCCTCCGAAGAGTCCACAGCCCACATCGGCACTACCAAAAGTACAAGGCCTCACGATAGAACAACGCAGCCGGGAAGATAGCAGGGAGGGAAGCCAGTCGCCGGGTCCACGGAAGAAAAAGCGAATGAGGCGCAAGAGCGAAGACATAGACAACCACGACGCCTCAAACTCCTCCGAATCTCATAGTCTACCCGCCCAAAACATTCCCTCGTTACCTGCCGTATCCAAATTAAATGCCGATGTGCCTGAACCTGTAGAAACCAAATCCGATTTATTAAGGCATAAGCAAGAAGATATCCCACAAGTTCCTACAATCAAAGAAAAATTAGAACATACTGAACTGATGCTTGAGCCAAAGTCTGAATATGTAGAGGACATGAACGAGGACAGTATTGAAGATTTGACCCTAGATGACGATGATATTAGTAACATGGAACAAATGGACGAAGGAGCTGGGCCTAGTCATGGCAATATGGACCAAGGAGGAAATCAAGGATTCGGAAACTGGCATATGGGAAATCAAAGTCAAGACGAAGTATTTTTGGCCGCGCAAGAGGCCGTTGGTGCACATCGTGATTCACAAGATGACATTAGGAAGAACAAATGCCCGCAATGTTTAAGACGTTATAAAAGGAAGTCACATTTGACAGCCCATTTGAAATACGAATGCGGCAAGCCACCACAATTCACTTGTCAAATATGTCAGAAATCTTTCCATCAAAAAACAAACTTCGTAAGACATTGTGGAATTGTACATTCACTTCACTTACGTAGAAATATAATTCCTTAA
Aethina tumida	>XP_019881152.1 longitudinals lacking protein, isoforms H/M/V isoform X36 [Aethina tumida]	Aethina tumida	CTCACGATAGAACAACGCAGCCGGGAAGATAGCAGGGAGGGAAGCCAGTCGCCGGGTCCA	62131	LTIEQRSREDSREGSQSPGP	>lcl|NC_065436.1_cds_XP_019881128.1_8040 gene=LOC109608989 db_xref=GeneID:109608989 protein=longitudinals lacking protein isoforms A/B/D/L isoform X15 protein_id=XP_019881128.1 location=join(25280827..2528100025281255..2528196925283202..2528329125288384..25288655) gbkey=CDS	MDDDQQFCLRWNNHQSTLVAVFDTLLENGTLVDCTLAAEGKCLNAHKVVLSACSPYFESLLSRHFDKHPILILKDVKFQELKAMMDYMYRGEVNISQDQLGALLKAAESLQIKGLSDNRKGETERKPAPAPPPPKSPQPTSALPKVQGLTIEQRSREDSREGSQSPGPRKKKRMRRKSEDIDNHDASNSSESHSLPAQNIPSLPAVSKLNADVPEPVETKSDLLRHKQEDIPQVPTIKEKLEHTELMLEPKSEYVEDMNEDSIEDLTLDDDDISNMEQMDEGAGPSHGNMDQGGNQGFGNWHMGNQSQDEVFLAAQEAVGAHRDSQGKGNNWYLQEIDPELAGGFPCTNCGKIYKHRGNMRRHMVYECGKQARFQCSYCDRKFHQQSNLKRHFENKHSLIPKFNKSITVYRTRTVS*	ATGGACGACGACCAGCAGTTCTGTTTAAGGTGGAACAACCATCAATCGACACTGGTAGCGGTCTTTGACACATTGTTAGAAAATGGAACGCTGGTTGACTGCACGCTGGCGGCAGAAGGCAAATGCCTAAACGCACACAAAGTAGTTTTATCTGCCTGCAGTCCGTATTTTGAGTCGTTGCTGTCGCGACACTTTGACAAACATCCCATATTAATACTCAAAGATGTGAAGTTCCAAGAGCTGAAGGCAATGATGGACTACATGTACAGGGGGGAGGTGAACATATCACAGGACCAATTGGGCGCCCTCCTGAAGGCGGCCGAGTCCCTACAGATAAAGGGACTCTCCGACAATAGAAAGGGCGAGACTGAACGCAAACCAGCCCCGGCGCCGCCGCCTCCGAAGAGTCCACAGCCCACATCGGCACTACCAAAAGTACAAGGCCTCACGATAGAACAACGCAGCCGGGAAGATAGCAGGGAGGGAAGCCAGTCGCCGGGTCCACGGAAGAAAAAGCGAATGAGGCGCAAGAGCGAAGACATAGACAACCACGACGCCTCAAACTCCTCCGAATCTCATAGTCTACCCGCCCAAAACATTCCCTCGTTACCTGCCGTATCCAAATTAAATGCCGATGTGCCTGAACCTGTAGAAACCAAATCCGATTTATTAAGGCATAAGCAAGAAGATATCCCACAAGTTCCTACAATCAAAGAAAAATTAGAACATACTGAACTGATGCTTGAGCCAAAGTCTGAATATGTAGAGGACATGAACGAGGACAGTATTGAAGATTTGACCCTAGATGACGATGATATTAGTAACATGGAACAAATGGACGAAGGAGCTGGGCCTAGTCATGGCAATATGGACCAAGGAGGAAATCAAGGATTCGGAAACTGGCATATGGGAAATCAAAGTCAAGACGAAGTATTTTTGGCCGCGCAAGAGGCCGTTGGTGCACATCGTGATTCACAAGGCAAGGGAAATAATTGGTATCTTCAAGAGATTGACCCTGAATTGGCAGGTGGGTTTCCTTGTACAAACTGTGGTAAAATCTACAAGCATCGTGGAAATATGCGCAGGCACATGGTATACGAATGTGGAAAACAGGCACGATTCCAGTGCTCATATTGCGATAGAAAATTTCACCAACAATCTAATTTAAAGAGGCATTTTGAGAATAAACATAGCTTGATACCAAAGTTCAATAAGAGTATAACAGTTTACAGGACTAGAACAGTCTCTTAA
Aethina tumida	>XP_049819646.1 longitudinals lacking protein, isoforms A/B/D/L isoform X38 [Aethina tumida]	Aethina tumida	CTCACGATAGAACAACGCAGCCGGGAAGATAGCAGGGAGGGAAGCCAGTCGCCGGGTCCA	62132	LTIEQRSREDSREGSQSPGP	>lcl|NC_065436.1_cds_XP_019881153.1_7991 gene=LOC109608989 db_xref=GeneID:109608989 protein=longitudinals lacking protein isoform X40 protein_id=XP_019881153.1 location=join(25280827..2528100025281255..2528196925283202..2528329125405189..25405385) gbkey=CDS	MDDDQQFCLRWNNHQSTLVAVFDTLLENGTLVDCTLAAEGKCLNAHKVVLSACSPYFESLLSRHFDKHPILILKDVKFQELKAMMDYMYRGEVNISQDQLGALLKAAESLQIKGLSDNRKGETERKPAPAPPPPKSPQPTSALPKVQGLTIEQRSREDSREGSQSPGPRKKKRMRRKSEDIDNHDASNSSESHSLPAQNIPSLPAVSKLNADVPEPVETKSDLLRHKQEDIPQVPTIKEKLEHTELMLEPKSEYVEDMNEDSIEDLTLDDDDISNMEQMDEGAGPSHGNMDQGGNQGFGNWHMGNQSQDEVFLAAQEAVGAHRDSQAPRYVCSNCGKAYKHKSNLTRHIKVECGAEKKFECHLCPEKFYYRDVLKKHYIRKHTQFILQEFD*	ATGGACGACGACCAGCAGTTCTGTTTAAGGTGGAACAACCATCAATCGACACTGGTAGCGGTCTTTGACACATTGTTAGAAAATGGAACGCTGGTTGACTGCACGCTGGCGGCAGAAGGCAAATGCCTAAACGCACACAAAGTAGTTTTATCTGCCTGCAGTCCGTATTTTGAGTCGTTGCTGTCGCGACACTTTGACAAACATCCCATATTAATACTCAAAGATGTGAAGTTCCAAGAGCTGAAGGCAATGATGGACTACATGTACAGGGGGGAGGTGAACATATCACAGGACCAATTGGGCGCCCTCCTGAAGGCGGCCGAGTCCCTACAGATAAAGGGACTCTCCGACAATAGAAAGGGCGAGACTGAACGCAAACCAGCCCCGGCGCCGCCGCCTCCGAAGAGTCCACAGCCCACATCGGCACTACCAAAAGTACAAGGCCTCACGATAGAACAACGCAGCCGGGAAGATAGCAGGGAGGGAAGCCAGTCGCCGGGTCCACGGAAGAAAAAGCGAATGAGGCGCAAGAGCGAAGACATAGACAACCACGACGCCTCAAACTCCTCCGAATCTCATAGTCTACCCGCCCAAAACATTCCCTCGTTACCTGCCGTATCCAAATTAAATGCCGATGTGCCTGAACCTGTAGAAACCAAATCCGATTTATTAAGGCATAAGCAAGAAGATATCCCACAAGTTCCTACAATCAAAGAAAAATTAGAACATACTGAACTGATGCTTGAGCCAAAGTCTGAATATGTAGAGGACATGAACGAGGACAGTATTGAAGATTTGACCCTAGATGACGATGATATTAGTAACATGGAACAAATGGACGAAGGAGCTGGGCCTAGTCATGGCAATATGGACCAAGGAGGAAATCAAGGATTCGGAAACTGGCATATGGGAAATCAAAGTCAAGACGAAGTATTTTTGGCCGCGCAAGAGGCCGTTGGTGCACATCGTGATTCACAAGCTCCACGATATGTTTGTTCCAATTGTGGCAAAGCCTACAAGCATAAAAGCAACTTGACCAGACACATCAAAGTGGAATGCGGGGCCGAAAAGAAATTCGAATGTCACTTGTGTCCTGAAAAATTTTACTACAGAGACGTCTTGAAAAAGCACTACATTAGAAAACACACACAATTTATTCTTCAGGAATTCGACTGA
Aethina tumida	>XP_049819646.1 longitudinals lacking protein, isoforms A/B/D/L isoform X38 [Aethina tumida]	Aethina tumida	CTCACGATAGAACAACGCAGCCGGGAAGATAGCAGGGAGGGAAGCCAGTCGCCGGGTCCA	62133	LTIEQRSREDSREGSQSPGP	>lcl|NC_065436.1_cds_XP_049819641.1_7992 gene=LOC109608989 db_xref=GeneID:109608989 protein=longitudinals lacking protein isoform X7 protein_id=XP_049819641.1 location=join(25280827..2528100025281255..2528196925283202..2528329125398296..25398687) gbkey=CDS	MDDDQQFCLRWNNHQSTLVAVFDTLLENGTLVDCTLAAEGKCLNAHKVVLSACSPYFESLLSRHFDKHPILILKDVKFQELKAMMDYMYRGEVNISQDQLGALLKAAESLQIKGLSDNRKGETERKPAPAPPPPKSPQPTSALPKVQGLTIEQRSREDSREGSQSPGPRKKKRMRRKSEDIDNHDASNSSESHSLPAQNIPSLPAVSKLNADVPEPVETKSDLLRHKQEDIPQVPTIKEKLEHTELMLEPKSEYVEDMNEDSIEDLTLDDDDISNMEQMDEGAGPSHGNMDQGGNQGFGNWHMGNQSQDEVFLAAQEAVGAHRDSQEYLEFDNIFVPPTLERLLINPKTKKKPQTNNGEATRKLENAIRSGYSEDSQFACRHCGKRYRWKSTMRRHEQVECGGKEPMFQCAYCPYRAKQKGNLGVHVRKHHSVSENPSDNNNISLDTKQSSDNFQI*	ATGGACGACGACCAGCAGTTCTGTTTAAGGTGGAACAACCATCAATCGACACTGGTAGCGGTCTTTGACACATTGTTAGAAAATGGAACGCTGGTTGACTGCACGCTGGCGGCAGAAGGCAAATGCCTAAACGCACACAAAGTAGTTTTATCTGCCTGCAGTCCGTATTTTGAGTCGTTGCTGTCGCGACACTTTGACAAACATCCCATATTAATACTCAAAGATGTGAAGTTCCAAGAGCTGAAGGCAATGATGGACTACATGTACAGGGGGGAGGTGAACATATCACAGGACCAATTGGGCGCCCTCCTGAAGGCGGCCGAGTCCCTACAGATAAAGGGACTCTCCGACAATAGAAAGGGCGAGACTGAACGCAAACCAGCCCCGGCGCCGCCGCCTCCGAAGAGTCCACAGCCCACATCGGCACTACCAAAAGTACAAGGCCTCACGATAGAACAACGCAGCCGGGAAGATAGCAGGGAGGGAAGCCAGTCGCCGGGTCCACGGAAGAAAAAGCGAATGAGGCGCAAGAGCGAAGACATAGACAACCACGACGCCTCAAACTCCTCCGAATCTCATAGTCTACCCGCCCAAAACATTCCCTCGTTACCTGCCGTATCCAAATTAAATGCCGATGTGCCTGAACCTGTAGAAACCAAATCCGATTTATTAAGGCATAAGCAAGAAGATATCCCACAAGTTCCTACAATCAAAGAAAAATTAGAACATACTGAACTGATGCTTGAGCCAAAGTCTGAATATGTAGAGGACATGAACGAGGACAGTATTGAAGATTTGACCCTAGATGACGATGATATTAGTAACATGGAACAAATGGACGAAGGAGCTGGGCCTAGTCATGGCAATATGGACCAAGGAGGAAATCAAGGATTCGGAAACTGGCATATGGGAAATCAAAGTCAAGACGAAGTATTTTTGGCCGCGCAAGAGGCCGTTGGTGCACATCGTGATTCACAAGAATACCTTGAGTTCGATAATATTTTCGTGCCCCCCACTTTAGAGCGCCTGCTCATCAATCCGAAGACGAAGAAGAAGCCGCAAACCAACAACGGTGAGGCGACGAGAAAATTAGAAAACGCGATCAGATCCGGTTACAGCGAGGACTCGCAATTCGCGTGTCGCCACTGTGGTAAAAGGTACCGGTGGAAATCGACGATGAGACGGCACGAACAGGTTGAGTGCGGAGGCAAAGAACCCATGTTTCAATGTGCCTATTGTCCTTACAGGGCTAAGCAAAAGGGGAACCTAGGCGTGCACGTCAGGAAGCACCATTCTGTCTCGGAGAACCCCAGTGATAACAATAATATTAGTCTGGATACCAAACAAAGTTCAGACAACTTCCAAATATAG
Aethina tumida	>XP_049819646.1 longitudinals lacking protein, isoforms A/B/D/L isoform X38 [Aethina tumida]	Aethina tumida	CTCACGATAGAACAACGCAGCCGGGAAGATAGCAGGGAGGGAAGCCAGTCGCCGGGTCCA	62134	LTIEQRSREDSREGSQSPGP	>lcl|NC_065436.1_cds_XP_049819649.1_7993 gene=LOC109608989 db_xref=GeneID:109608989 protein=longitudinals lacking protein isoforms A/B/D/L isoform X43 protein_id=XP_049819649.1 location=join(25280827..2528100025281255..2528196925283202..2528329125386264..25386454) gbkey=CDS	MDDDQQFCLRWNNHQSTLVAVFDTLLENGTLVDCTLAAEGKCLNAHKVVLSACSPYFESLLSRHFDKHPILILKDVKFQELKAMMDYMYRGEVNISQDQLGALLKAAESLQIKGLSDNRKGETERKPAPAPPPPKSPQPTSALPKVQGLTIEQRSREDSREGSQSPGPRKKKRMRRKSEDIDNHDASNSSESHSLPAQNIPSLPAVSKLNADVPEPVETKSDLLRHKQEDIPQVPTIKEKLEHTELMLEPKSEYVEDMNEDSIEDLTLDDDDISNMEQMDEGAGPSHGNMDQGGNQGFGNWHMGNQSQDEVFLAAQEAVGAHRDSQEYQCECGKKYSKHGSLLVHRRYYCGKEPAFSCPQINCQYKSRLKTNLKRHLNTHKPNNTPYFR*	ATGGACGACGACCAGCAGTTCTGTTTAAGGTGGAACAACCATCAATCGACACTGGTAGCGGTCTTTGACACATTGTTAGAAAATGGAACGCTGGTTGACTGCACGCTGGCGGCAGAAGGCAAATGCCTAAACGCACACAAAGTAGTTTTATCTGCCTGCAGTCCGTATTTTGAGTCGTTGCTGTCGCGACACTTTGACAAACATCCCATATTAATACTCAAAGATGTGAAGTTCCAAGAGCTGAAGGCAATGATGGACTACATGTACAGGGGGGAGGTGAACATATCACAGGACCAATTGGGCGCCCTCCTGAAGGCGGCCGAGTCCCTACAGATAAAGGGACTCTCCGACAATAGAAAGGGCGAGACTGAACGCAAACCAGCCCCGGCGCCGCCGCCTCCGAAGAGTCCACAGCCCACATCGGCACTACCAAAAGTACAAGGCCTCACGATAGAACAACGCAGCCGGGAAGATAGCAGGGAGGGAAGCCAGTCGCCGGGTCCACGGAAGAAAAAGCGAATGAGGCGCAAGAGCGAAGACATAGACAACCACGACGCCTCAAACTCCTCCGAATCTCATAGTCTACCCGCCCAAAACATTCCCTCGTTACCTGCCGTATCCAAATTAAATGCCGATGTGCCTGAACCTGTAGAAACCAAATCCGATTTATTAAGGCATAAGCAAGAAGATATCCCACAAGTTCCTACAATCAAAGAAAAATTAGAACATACTGAACTGATGCTTGAGCCAAAGTCTGAATATGTAGAGGACATGAACGAGGACAGTATTGAAGATTTGACCCTAGATGACGATGATATTAGTAACATGGAACAAATGGACGAAGGAGCTGGGCCTAGTCATGGCAATATGGACCAAGGAGGAAATCAAGGATTCGGAAACTGGCATATGGGAAATCAAAGTCAAGACGAAGTATTTTTGGCCGCGCAAGAGGCCGTTGGTGCACATCGTGATTCACAAGAATACCAGTGCGAGTGTGGAAAAAAATATTCGAAGCACGGATCACTGTTAGTACATCGGCGATATTATTGTGGAAAGGAGCCGGCATTTTCCTGTCCCCAAATAAACTGCCAGTACAAATCACGATTAAAGACGAATTTGAAACGACACTTGAACACTCACAAACCCAATAACACACCCTATTTTAGATGA
Aethina tumida	>XP_049819646.1 longitudinals lacking protein, isoforms A/B/D/L isoform X38 [Aethina tumida]	Aethina tumida	CTCACGATAGAACAACGCAGCCGGGAAGATAGCAGGGAGGGAAGCCAGTCGCCGGGTCCA	62135	LTIEQRSREDSREGSQSPGP	>lcl|NC_065436.1_cds_XP_019881137.1_7994 gene=LOC109608989 db_xref=GeneID:109608989 protein=longitudinals lacking protein isoform X25 protein_id=XP_019881137.1 location=join(25280827..2528100025281255..2528196925283202..2528329125385857..25386098) gbkey=CDS	MDDDQQFCLRWNNHQSTLVAVFDTLLENGTLVDCTLAAEGKCLNAHKVVLSACSPYFESLLSRHFDKHPILILKDVKFQELKAMMDYMYRGEVNISQDQLGALLKAAESLQIKGLSDNRKGETERKPAPAPPPPKSPQPTSALPKVQGLTIEQRSREDSREGSQSPGPRKKKRMRRKSEDIDNHDASNSSESHSLPAQNIPSLPAVSKLNADVPEPVETKSDLLRHKQEDIPQVPTIKEKLEHTELMLEPKSEYVEDMNEDSIEDLTLDDDDISNMEQMDEGAGPSHGNMDQGGNQGFGNWHMGNQSQDEVFLAAQEAVGAHRDSQAYECKSCGKGYSKRDSLRVHLAYYCGKESKFACPEVNCSYKTKLLSNLKRHTKVHEKTICYENNGTGGNVQNHMYNNSHQ*	ATGGACGACGACCAGCAGTTCTGTTTAAGGTGGAACAACCATCAATCGACACTGGTAGCGGTCTTTGACACATTGTTAGAAAATGGAACGCTGGTTGACTGCACGCTGGCGGCAGAAGGCAAATGCCTAAACGCACACAAAGTAGTTTTATCTGCCTGCAGTCCGTATTTTGAGTCGTTGCTGTCGCGACACTTTGACAAACATCCCATATTAATACTCAAAGATGTGAAGTTCCAAGAGCTGAAGGCAATGATGGACTACATGTACAGGGGGGAGGTGAACATATCACAGGACCAATTGGGCGCCCTCCTGAAGGCGGCCGAGTCCCTACAGATAAAGGGACTCTCCGACAATAGAAAGGGCGAGACTGAACGCAAACCAGCCCCGGCGCCGCCGCCTCCGAAGAGTCCACAGCCCACATCGGCACTACCAAAAGTACAAGGCCTCACGATAGAACAACGCAGCCGGGAAGATAGCAGGGAGGGAAGCCAGTCGCCGGGTCCACGGAAGAAAAAGCGAATGAGGCGCAAGAGCGAAGACATAGACAACCACGACGCCTCAAACTCCTCCGAATCTCATAGTCTACCCGCCCAAAACATTCCCTCGTTACCTGCCGTATCCAAATTAAATGCCGATGTGCCTGAACCTGTAGAAACCAAATCCGATTTATTAAGGCATAAGCAAGAAGATATCCCACAAGTTCCTACAATCAAAGAAAAATTAGAACATACTGAACTGATGCTTGAGCCAAAGTCTGAATATGTAGAGGACATGAACGAGGACAGTATTGAAGATTTGACCCTAGATGACGATGATATTAGTAACATGGAACAAATGGACGAAGGAGCTGGGCCTAGTCATGGCAATATGGACCAAGGAGGAAATCAAGGATTCGGAAACTGGCATATGGGAAATCAAAGTCAAGACGAAGTATTTTTGGCCGCGCAAGAGGCCGTTGGTGCACATCGTGATTCACAAGCCTATGAATGTAAAAGTTGCGGAAAAGGATATTCAAAGAGGGATTCGTTGAGAGTACATCTGGCATATTATTGTGGAAAAGAAAGTAAATTCGCATGTCCAGAAGTTAATTGCAGTTATAAGACTAAATTATTGTCGAACTTAAAACGTCACACCAAAGTGCACGAGAAAACTATTTGCTATGAAAACAATGGAACTGGTGGAAATGTTCAAAATCACATGTATAATAATTCTCACCAATAA
Aethina tumida	>XP_049819646.1 longitudinals lacking protein, isoforms A/B/D/L isoform X38 [Aethina tumida]	Aethina tumida	CTCACGATAGAACAACGCAGCCGGGAAGATAGCAGGGAGGGAAGCCAGTCGCCGGGTCCA	62136	LTIEQRSREDSREGSQSPGP	>lcl|NC_065436.1_cds_XP_049819642.1_7995 gene=LOC109608989 db_xref=GeneID:109608989 protein=longitudinals lacking protein isoforms H/M/V isoform X12 protein_id=XP_049819642.1 location=join(25280827..2528100025281255..2528196925283202..2528329125382007..25382323) gbkey=CDS	MDDDQQFCLRWNNHQSTLVAVFDTLLENGTLVDCTLAAEGKCLNAHKVVLSACSPYFESLLSRHFDKHPILILKDVKFQELKAMMDYMYRGEVNISQDQLGALLKAAESLQIKGLSDNRKGETERKPAPAPPPPKSPQPTSALPKVQGLTIEQRSREDSREGSQSPGPRKKKRMRRKSEDIDNHDASNSSESHSLPAQNIPSLPAVSKLNADVPEPVETKSDLLRHKQEDIPQVPTIKEKLEHTELMLEPKSEYVEDMNEDSIEDLTLDDDDISNMEQMDEGAGPSHGNMDQGGNQGFGNWHMGNQSQDEVFLAAQEAVGAHRDSQGDGENHGCPNCAKTFKVLGSLRRHIKYFCGKKPPPITGYKVLGKDHYQCEKCDRTYKTFNTVKRHIIYECGKPPTIECPVLECDYKAKIRDRMMQHCRMKHKLFI*	ATGGACGACGACCAGCAGTTCTGTTTAAGGTGGAACAACCATCAATCGACACTGGTAGCGGTCTTTGACACATTGTTAGAAAATGGAACGCTGGTTGACTGCACGCTGGCGGCAGAAGGCAAATGCCTAAACGCACACAAAGTAGTTTTATCTGCCTGCAGTCCGTATTTTGAGTCGTTGCTGTCGCGACACTTTGACAAACATCCCATATTAATACTCAAAGATGTGAAGTTCCAAGAGCTGAAGGCAATGATGGACTACATGTACAGGGGGGAGGTGAACATATCACAGGACCAATTGGGCGCCCTCCTGAAGGCGGCCGAGTCCCTACAGATAAAGGGACTCTCCGACAATAGAAAGGGCGAGACTGAACGCAAACCAGCCCCGGCGCCGCCGCCTCCGAAGAGTCCACAGCCCACATCGGCACTACCAAAAGTACAAGGCCTCACGATAGAACAACGCAGCCGGGAAGATAGCAGGGAGGGAAGCCAGTCGCCGGGTCCACGGAAGAAAAAGCGAATGAGGCGCAAGAGCGAAGACATAGACAACCACGACGCCTCAAACTCCTCCGAATCTCATAGTCTACCCGCCCAAAACATTCCCTCGTTACCTGCCGTATCCAAATTAAATGCCGATGTGCCTGAACCTGTAGAAACCAAATCCGATTTATTAAGGCATAAGCAAGAAGATATCCCACAAGTTCCTACAATCAAAGAAAAATTAGAACATACTGAACTGATGCTTGAGCCAAAGTCTGAATATGTAGAGGACATGAACGAGGACAGTATTGAAGATTTGACCCTAGATGACGATGATATTAGTAACATGGAACAAATGGACGAAGGAGCTGGGCCTAGTCATGGCAATATGGACCAAGGAGGAAATCAAGGATTCGGAAACTGGCATATGGGAAATCAAAGTCAAGACGAAGTATTTTTGGCCGCGCAAGAGGCCGTTGGTGCACATCGTGATTCACAAGGCGACGGCGAAAATCACGGTTGTCCCAACTGCGCGAAAACCTTCAAAGTCCTGGGCTCGCTTAGGCGCCACATCAAGTACTTCTGTGGGAAAAAACCGCCGCCGATCACCGGCTACAAAGTACTGGGCAAAGACCATTATCAATGCGAAAAGTGCGACCGAACATACAAGACGTTCAACACCGTGAAGAGACACATTATCTACGAATGCGGAAAACCGCCAACAATCGAGTGTCCGGTACTCGAGTGCGATTACAAGGCGAAAATCCGGGATCGGATGATGCAGCACTGCAGGATGAAACACAAACTGTTCATTTAG
Aethina tumida	>XP_049819646.1 longitudinals lacking protein, isoforms A/B/D/L isoform X38 [Aethina tumida]	Aethina tumida	CTCACGATAGAACAACGCAGCCGGGAAGATAGCAGGGAGGGAAGCCAGTCGCCGGGTCCA	62137	LTIEQRSREDSREGSQSPGP	>lcl|NC_065436.1_cds_XP_049819643.1_7996 gene=LOC109608989 db_xref=GeneID:109608989 protein=longitudinals lacking protein isoforms H/M/V isoform X24 protein_id=XP_049819643.1 location=join(25280827..2528100025281255..2528196925283202..2528329125379611..25379852) gbkey=CDS	MDDDQQFCLRWNNHQSTLVAVFDTLLENGTLVDCTLAAEGKCLNAHKVVLSACSPYFESLLSRHFDKHPILILKDVKFQELKAMMDYMYRGEVNISQDQLGALLKAAESLQIKGLSDNRKGETERKPAPAPPPPKSPQPTSALPKVQGLTIEQRSREDSREGSQSPGPRKKKRMRRKSEDIDNHDASNSSESHSLPAQNIPSLPAVSKLNADVPEPVETKSDLLRHKQEDIPQVPTIKEKLEHTELMLEPKSEYVEDMNEDSIEDLTLDDDDISNMEQMDEGAGPSHGNMDQGGNQGFGNWHMGNQSQDEVFLAAQEAVGAHRDSQGNITRHKCLKCDKTYKHKPNLYRHMKYECDGIPKFVCTVCGKAYTQNVTLRSHQANTHAQFFLNALKEDFTNDAVQPPHL*	ATGGACGACGACCAGCAGTTCTGTTTAAGGTGGAACAACCATCAATCGACACTGGTAGCGGTCTTTGACACATTGTTAGAAAATGGAACGCTGGTTGACTGCACGCTGGCGGCAGAAGGCAAATGCCTAAACGCACACAAAGTAGTTTTATCTGCCTGCAGTCCGTATTTTGAGTCGTTGCTGTCGCGACACTTTGACAAACATCCCATATTAATACTCAAAGATGTGAAGTTCCAAGAGCTGAAGGCAATGATGGACTACATGTACAGGGGGGAGGTGAACATATCACAGGACCAATTGGGCGCCCTCCTGAAGGCGGCCGAGTCCCTACAGATAAAGGGACTCTCCGACAATAGAAAGGGCGAGACTGAACGCAAACCAGCCCCGGCGCCGCCGCCTCCGAAGAGTCCACAGCCCACATCGGCACTACCAAAAGTACAAGGCCTCACGATAGAACAACGCAGCCGGGAAGATAGCAGGGAGGGAAGCCAGTCGCCGGGTCCACGGAAGAAAAAGCGAATGAGGCGCAAGAGCGAAGACATAGACAACCACGACGCCTCAAACTCCTCCGAATCTCATAGTCTACCCGCCCAAAACATTCCCTCGTTACCTGCCGTATCCAAATTAAATGCCGATGTGCCTGAACCTGTAGAAACCAAATCCGATTTATTAAGGCATAAGCAAGAAGATATCCCACAAGTTCCTACAATCAAAGAAAAATTAGAACATACTGAACTGATGCTTGAGCCAAAGTCTGAATATGTAGAGGACATGAACGAGGACAGTATTGAAGATTTGACCCTAGATGACGATGATATTAGTAACATGGAACAAATGGACGAAGGAGCTGGGCCTAGTCATGGCAATATGGACCAAGGAGGAAATCAAGGATTCGGAAACTGGCATATGGGAAATCAAAGTCAAGACGAAGTATTTTTGGCCGCGCAAGAGGCCGTTGGTGCACATCGTGATTCACAAGGCAACATCACGCGCCACAAATGCCTGAAATGTGATAAAACTTACAAACACAAACCGAACTTGTACAGGCACATGAAGTACGAATGCGACGGTATACCGAAATTCGTTTGTACGGTTTGTGGCAAAGCTTACACCCAAAACGTTACCCTAAGATCTCATCAAGCCAACACTCACGCTCAATTCTTTTTGAACGCTCTGAAGGAGGATTTTACCAATGATGCAGTACAACCACCGCATTTATAA
Aethina tumida	>XP_049819646.1 longitudinals lacking protein, isoforms A/B/D/L isoform X38 [Aethina tumida]	Aethina tumida	CTCACGATAGAACAACGCAGCCGGGAAGATAGCAGGGAGGGAAGCCAGTCGCCGGGTCCA	62138	LTIEQRSREDSREGSQSPGP	>lcl|NC_065436.1_cds_XP_049819648.1_7997 gene=LOC109608989 db_xref=GeneID:109608989 protein=longitudinals lacking protein isoforms H/M/V isoform X39 protein_id=XP_049819648.1 location=join(25280827..2528100025281255..2528196925283202..2528329125377209..25377405) gbkey=CDS	MDDDQQFCLRWNNHQSTLVAVFDTLLENGTLVDCTLAAEGKCLNAHKVVLSACSPYFESLLSRHFDKHPILILKDVKFQELKAMMDYMYRGEVNISQDQLGALLKAAESLQIKGLSDNRKGETERKPAPAPPPPKSPQPTSALPKVQGLTIEQRSREDSREGSQSPGPRKKKRMRRKSEDIDNHDASNSSESHSLPAQNIPSLPAVSKLNADVPEPVETKSDLLRHKQEDIPQVPTIKEKLEHTELMLEPKSEYVEDMNEDSIEDLTLDDDDISNMEQMDEGAGPSHGNMDQGGNQGFGNWHMGNQSQDEVFLAAQEAVGAHRDSQGRHYCFKCGTSFLTKSNLTRHLHQCGAEKKFKCTFCNYKCHRTDHYKNHLAMKHNVFAQINKKLT*	ATGGACGACGACCAGCAGTTCTGTTTAAGGTGGAACAACCATCAATCGACACTGGTAGCGGTCTTTGACACATTGTTAGAAAATGGAACGCTGGTTGACTGCACGCTGGCGGCAGAAGGCAAATGCCTAAACGCACACAAAGTAGTTTTATCTGCCTGCAGTCCGTATTTTGAGTCGTTGCTGTCGCGACACTTTGACAAACATCCCATATTAATACTCAAAGATGTGAAGTTCCAAGAGCTGAAGGCAATGATGGACTACATGTACAGGGGGGAGGTGAACATATCACAGGACCAATTGGGCGCCCTCCTGAAGGCGGCCGAGTCCCTACAGATAAAGGGACTCTCCGACAATAGAAAGGGCGAGACTGAACGCAAACCAGCCCCGGCGCCGCCGCCTCCGAAGAGTCCACAGCCCACATCGGCACTACCAAAAGTACAAGGCCTCACGATAGAACAACGCAGCCGGGAAGATAGCAGGGAGGGAAGCCAGTCGCCGGGTCCACGGAAGAAAAAGCGAATGAGGCGCAAGAGCGAAGACATAGACAACCACGACGCCTCAAACTCCTCCGAATCTCATAGTCTACCCGCCCAAAACATTCCCTCGTTACCTGCCGTATCCAAATTAAATGCCGATGTGCCTGAACCTGTAGAAACCAAATCCGATTTATTAAGGCATAAGCAAGAAGATATCCCACAAGTTCCTACAATCAAAGAAAAATTAGAACATACTGAACTGATGCTTGAGCCAAAGTCTGAATATGTAGAGGACATGAACGAGGACAGTATTGAAGATTTGACCCTAGATGACGATGATATTAGTAACATGGAACAAATGGACGAAGGAGCTGGGCCTAGTCATGGCAATATGGACCAAGGAGGAAATCAAGGATTCGGAAACTGGCATATGGGAAATCAAAGTCAAGACGAAGTATTTTTGGCCGCGCAAGAGGCCGTTGGTGCACATCGTGATTCACAAGGTCGACATTACTGTTTCAAATGTGGAACCAGCTTCTTGACCAAGAGCAACCTCACACGGCATCTACATCAATGTGGCGCTGAAAAAAAGTTTAAATGTACATTTTGCAACTACAAATGCCACAGAACGGACCATTACAAAAACCACTTGGCAATGAAACACAATGTTTTTGCACAAATAAACAAAAAACTGACATAA
Aethina tumida	>XP_049819646.1 longitudinals lacking protein, isoforms A/B/D/L isoform X38 [Aethina tumida]	Aethina tumida	CTCACGATAGAACAACGCAGCCGGGAAGATAGCAGGGAGGGAAGCCAGTCGCCGGGTCCA	62139	LTIEQRSREDSREGSQSPGP	>lcl|NC_065436.1_cds_XP_049819652.1_7998 gene=LOC109608989 db_xref=GeneID:109608989 protein=longitudinals lacking protein isoforms A/B/D/L isoform X47 protein_id=XP_049819652.1 location=join(25280827..2528100025281255..2528196925283202..2528329125364171..25364349) gbkey=CDS	MDDDQQFCLRWNNHQSTLVAVFDTLLENGTLVDCTLAAEGKCLNAHKVVLSACSPYFESLLSRHFDKHPILILKDVKFQELKAMMDYMYRGEVNISQDQLGALLKAAESLQIKGLSDNRKGETERKPAPAPPPPKSPQPTSALPKVQGLTIEQRSREDSREGSQSPGPRKKKRMRRKSEDIDNHDASNSSESHSLPAQNIPSLPAVSKLNADVPEPVETKSDLLRHKQEDIPQVPTIKEKLEHTELMLEPKSEYVEDMNEDSIEDLTLDDDDISNMEQMDEGAGPSHGNMDQGGNQGFGNWHMGNQSQDEVFLAAQEAVGAHRDSQGDRHQCPNCFKSYTLIKNLQRHMKVECGQQKKFVCSFCTNSYYYRSDWRKHVIRMHCQM*	ATGGACGACGACCAGCAGTTCTGTTTAAGGTGGAACAACCATCAATCGACACTGGTAGCGGTCTTTGACACATTGTTAGAAAATGGAACGCTGGTTGACTGCACGCTGGCGGCAGAAGGCAAATGCCTAAACGCACACAAAGTAGTTTTATCTGCCTGCAGTCCGTATTTTGAGTCGTTGCTGTCGCGACACTTTGACAAACATCCCATATTAATACTCAAAGATGTGAAGTTCCAAGAGCTGAAGGCAATGATGGACTACATGTACAGGGGGGAGGTGAACATATCACAGGACCAATTGGGCGCCCTCCTGAAGGCGGCCGAGTCCCTACAGATAAAGGGACTCTCCGACAATAGAAAGGGCGAGACTGAACGCAAACCAGCCCCGGCGCCGCCGCCTCCGAAGAGTCCACAGCCCACATCGGCACTACCAAAAGTACAAGGCCTCACGATAGAACAACGCAGCCGGGAAGATAGCAGGGAGGGAAGCCAGTCGCCGGGTCCACGGAAGAAAAAGCGAATGAGGCGCAAGAGCGAAGACATAGACAACCACGACGCCTCAAACTCCTCCGAATCTCATAGTCTACCCGCCCAAAACATTCCCTCGTTACCTGCCGTATCCAAATTAAATGCCGATGTGCCTGAACCTGTAGAAACCAAATCCGATTTATTAAGGCATAAGCAAGAAGATATCCCACAAGTTCCTACAATCAAAGAAAAATTAGAACATACTGAACTGATGCTTGAGCCAAAGTCTGAATATGTAGAGGACATGAACGAGGACAGTATTGAAGATTTGACCCTAGATGACGATGATATTAGTAACATGGAACAAATGGACGAAGGAGCTGGGCCTAGTCATGGCAATATGGACCAAGGAGGAAATCAAGGATTCGGAAACTGGCATATGGGAAATCAAAGTCAAGACGAAGTATTTTTGGCCGCGCAAGAGGCCGTTGGTGCACATCGTGATTCACAAGGTGATCGCCATCAATGCCCGAATTGCTTCAAATCGTATACCCTCATAAAAAATTTACAACGACACATGAAAGTAGAATGTGGCCAACAAAAAAAGTTTGTTTGTAGTTTCTGTACAAATTCGTATTATTATCGTTCTGATTGGAGGAAGCATGTGATTAGAATGCATTGCCAGATGTAA
Aethina tumida	>XP_049819646.1 longitudinals lacking protein, isoforms A/B/D/L isoform X38 [Aethina tumida]	Aethina tumida	CTCACGATAGAACAACGCAGCCGGGAAGATAGCAGGGAGGGAAGCCAGTCGCCGGGTCCA	62140	LTIEQRSREDSREGSQSPGP	>lcl|NC_065436.1_cds_XP_019881138.1_7999 gene=LOC109608989 db_xref=GeneID:109608989 protein=longitudinals lacking protein isoforms A/B/D/L isoform X26 protein_id=XP_019881138.1 location=join(25280827..2528100025281255..2528196925283202..2528329125362228..25362463) gbkey=CDS	MDDDQQFCLRWNNHQSTLVAVFDTLLENGTLVDCTLAAEGKCLNAHKVVLSACSPYFESLLSRHFDKHPILILKDVKFQELKAMMDYMYRGEVNISQDQLGALLKAAESLQIKGLSDNRKGETERKPAPAPPPPKSPQPTSALPKVQGLTIEQRSREDSREGSQSPGPRKKKRMRRKSEDIDNHDASNSSESHSLPAQNIPSLPAVSKLNADVPEPVETKSDLLRHKQEDIPQVPTIKEKLEHTELMLEPKSEYVEDMNEDSIEDLTLDDDDISNMEQMDEGAGPSHGNMDQGGNQGFGNWHMGNQSQDEVFLAAQEAVGAHRDSQGFYHFFAQKEYACHNCFKTYAKKSTMARHMKYECGKLPRFGCAECGYRGMQKTHVERHLSRKHDIHIKSEINKSIIYF*	ATGGACGACGACCAGCAGTTCTGTTTAAGGTGGAACAACCATCAATCGACACTGGTAGCGGTCTTTGACACATTGTTAGAAAATGGAACGCTGGTTGACTGCACGCTGGCGGCAGAAGGCAAATGCCTAAACGCACACAAAGTAGTTTTATCTGCCTGCAGTCCGTATTTTGAGTCGTTGCTGTCGCGACACTTTGACAAACATCCCATATTAATACTCAAAGATGTGAAGTTCCAAGAGCTGAAGGCAATGATGGACTACATGTACAGGGGGGAGGTGAACATATCACAGGACCAATTGGGCGCCCTCCTGAAGGCGGCCGAGTCCCTACAGATAAAGGGACTCTCCGACAATAGAAAGGGCGAGACTGAACGCAAACCAGCCCCGGCGCCGCCGCCTCCGAAGAGTCCACAGCCCACATCGGCACTACCAAAAGTACAAGGCCTCACGATAGAACAACGCAGCCGGGAAGATAGCAGGGAGGGAAGCCAGTCGCCGGGTCCACGGAAGAAAAAGCGAATGAGGCGCAAGAGCGAAGACATAGACAACCACGACGCCTCAAACTCCTCCGAATCTCATAGTCTACCCGCCCAAAACATTCCCTCGTTACCTGCCGTATCCAAATTAAATGCCGATGTGCCTGAACCTGTAGAAACCAAATCCGATTTATTAAGGCATAAGCAAGAAGATATCCCACAAGTTCCTACAATCAAAGAAAAATTAGAACATACTGAACTGATGCTTGAGCCAAAGTCTGAATATGTAGAGGACATGAACGAGGACAGTATTGAAGATTTGACCCTAGATGACGATGATATTAGTAACATGGAACAAATGGACGAAGGAGCTGGGCCTAGTCATGGCAATATGGACCAAGGAGGAAATCAAGGATTCGGAAACTGGCATATGGGAAATCAAAGTCAAGACGAAGTATTTTTGGCCGCGCAAGAGGCCGTTGGTGCACATCGTGATTCACAAGGATTCTACCACTTTTTCGCTCAGAAGGAGTACGCATGCCACAACTGCTTTAAAACCTACGCGAAAAAATCAACAATGGCCCGACACATGAAATACGAATGCGGAAAGCTGCCTAGATTCGGCTGCGCCGAGTGCGGATACAGGGGCATGCAGAAGACCCACGTCGAAAGGCACTTGTCGCGGAAACACGACATACACATCAAATCAGAAATCAATAAGTCGATCATATACTTTTGA
Aethina tumida	>XP_049819646.1 longitudinals lacking protein, isoforms A/B/D/L isoform X38 [Aethina tumida]	Aethina tumida	CTCACGATAGAACAACGCAGCCGGGAAGATAGCAGGGAGGGAAGCCAGTCGCCGGGTCCA	62141	LTIEQRSREDSREGSQSPGP	>lcl|NC_065436.1_cds_XP_019881164.1_8000 gene=LOC109608989 db_xref=GeneID:109608989 protein=longitudinals lacking protein isoforms A/B/D/L isoform X49 protein_id=XP_019881164.1 location=join(25280827..2528100025281255..2528196925283202..2528329125358417..25358589) gbkey=CDS	MDDDQQFCLRWNNHQSTLVAVFDTLLENGTLVDCTLAAEGKCLNAHKVVLSACSPYFESLLSRHFDKHPILILKDVKFQELKAMMDYMYRGEVNISQDQLGALLKAAESLQIKGLSDNRKGETERKPAPAPPPPKSPQPTSALPKVQGLTIEQRSREDSREGSQSPGPRKKKRMRRKSEDIDNHDASNSSESHSLPAQNIPSLPAVSKLNADVPEPVETKSDLLRHKQEDIPQVPTIKEKLEHTELMLEPKSEYVEDMNEDSIEDLTLDDDDISNMEQMDEGAGPSHGNMDQGGNQGFGNWHMGNQSQDEVFLAAQEAVGAHRDSQEYFCHACGKSYRHYQSLNNHQKFECGKEPTFQCDLCNYRAKRKTHLKVHYRRHNVFI*	ATGGACGACGACCAGCAGTTCTGTTTAAGGTGGAACAACCATCAATCGACACTGGTAGCGGTCTTTGACACATTGTTAGAAAATGGAACGCTGGTTGACTGCACGCTGGCGGCAGAAGGCAAATGCCTAAACGCACACAAAGTAGTTTTATCTGCCTGCAGTCCGTATTTTGAGTCGTTGCTGTCGCGACACTTTGACAAACATCCCATATTAATACTCAAAGATGTGAAGTTCCAAGAGCTGAAGGCAATGATGGACTACATGTACAGGGGGGAGGTGAACATATCACAGGACCAATTGGGCGCCCTCCTGAAGGCGGCCGAGTCCCTACAGATAAAGGGACTCTCCGACAATAGAAAGGGCGAGACTGAACGCAAACCAGCCCCGGCGCCGCCGCCTCCGAAGAGTCCACAGCCCACATCGGCACTACCAAAAGTACAAGGCCTCACGATAGAACAACGCAGCCGGGAAGATAGCAGGGAGGGAAGCCAGTCGCCGGGTCCACGGAAGAAAAAGCGAATGAGGCGCAAGAGCGAAGACATAGACAACCACGACGCCTCAAACTCCTCCGAATCTCATAGTCTACCCGCCCAAAACATTCCCTCGTTACCTGCCGTATCCAAATTAAATGCCGATGTGCCTGAACCTGTAGAAACCAAATCCGATTTATTAAGGCATAAGCAAGAAGATATCCCACAAGTTCCTACAATCAAAGAAAAATTAGAACATACTGAACTGATGCTTGAGCCAAAGTCTGAATATGTAGAGGACATGAACGAGGACAGTATTGAAGATTTGACCCTAGATGACGATGATATTAGTAACATGGAACAAATGGACGAAGGAGCTGGGCCTAGTCATGGCAATATGGACCAAGGAGGAAATCAAGGATTCGGAAACTGGCATATGGGAAATCAAAGTCAAGACGAAGTATTTTTGGCCGCGCAAGAGGCCGTTGGTGCACATCGTGATTCACAAGAGTATTTTTGTCACGCATGCGGAAAGTCATATCGACATTATCAGTCGCTAAACAACCATCAAAAGTTTGAATGCGGCAAAGAACCAACATTCCAATGCGATTTGTGCAATTACCGTGCAAAACGAAAGACTCATCTCAAAGTCCATTACAGAAGACATAACGTTTTCATTTAA
Aethina tumida	>XP_049819646.1 longitudinals lacking protein, isoforms A/B/D/L isoform X38 [Aethina tumida]	Aethina tumida	CTCACGATAGAACAACGCAGCCGGGAAGATAGCAGGGAGGGAAGCCAGTCGCCGGGTCCA	62142	LTIEQRSREDSREGSQSPGP	>lcl|NC_065436.1_cds_XP_019881146.1_8001 gene=LOC109608989 db_xref=GeneID:109608989 protein=longitudinals lacking protein isoforms H/M/V isoform X30 protein_id=XP_019881146.1 location=join(25280827..2528100025281255..2528196925283202..2528329125355734..25355954) gbkey=CDS	MDDDQQFCLRWNNHQSTLVAVFDTLLENGTLVDCTLAAEGKCLNAHKVVLSACSPYFESLLSRHFDKHPILILKDVKFQELKAMMDYMYRGEVNISQDQLGALLKAAESLQIKGLSDNRKGETERKPAPAPPPPKSPQPTSALPKVQGLTIEQRSREDSREGSQSPGPRKKKRMRRKSEDIDNHDASNSSESHSLPAQNIPSLPAVSKLNADVPEPVETKSDLLRHKQEDIPQVPTIKEKLEHTELMLEPKSEYVEDMNEDSIEDLTLDDDDISNMEQMDEGAGPSHGNMDQGGNQGFGNWHMGNQSQDEVFLAAQEAVGAHRDSQEKKVSCPICSKTFKNYNSLRAHASLDCMKSRLFICNECQFTSKRRFNMKMHYASKHGMNVNSGSLMKVAIKLD*	ATGGACGACGACCAGCAGTTCTGTTTAAGGTGGAACAACCATCAATCGACACTGGTAGCGGTCTTTGACACATTGTTAGAAAATGGAACGCTGGTTGACTGCACGCTGGCGGCAGAAGGCAAATGCCTAAACGCACACAAAGTAGTTTTATCTGCCTGCAGTCCGTATTTTGAGTCGTTGCTGTCGCGACACTTTGACAAACATCCCATATTAATACTCAAAGATGTGAAGTTCCAAGAGCTGAAGGCAATGATGGACTACATGTACAGGGGGGAGGTGAACATATCACAGGACCAATTGGGCGCCCTCCTGAAGGCGGCCGAGTCCCTACAGATAAAGGGACTCTCCGACAATAGAAAGGGCGAGACTGAACGCAAACCAGCCCCGGCGCCGCCGCCTCCGAAGAGTCCACAGCCCACATCGGCACTACCAAAAGTACAAGGCCTCACGATAGAACAACGCAGCCGGGAAGATAGCAGGGAGGGAAGCCAGTCGCCGGGTCCACGGAAGAAAAAGCGAATGAGGCGCAAGAGCGAAGACATAGACAACCACGACGCCTCAAACTCCTCCGAATCTCATAGTCTACCCGCCCAAAACATTCCCTCGTTACCTGCCGTATCCAAATTAAATGCCGATGTGCCTGAACCTGTAGAAACCAAATCCGATTTATTAAGGCATAAGCAAGAAGATATCCCACAAGTTCCTACAATCAAAGAAAAATTAGAACATACTGAACTGATGCTTGAGCCAAAGTCTGAATATGTAGAGGACATGAACGAGGACAGTATTGAAGATTTGACCCTAGATGACGATGATATTAGTAACATGGAACAAATGGACGAAGGAGCTGGGCCTAGTCATGGCAATATGGACCAAGGAGGAAATCAAGGATTCGGAAACTGGCATATGGGAAATCAAAGTCAAGACGAAGTATTTTTGGCCGCGCAAGAGGCCGTTGGTGCACATCGTGATTCACAAGAGAAAAAAGTCAGCTGCCCAATTTGCTCGAAAACGTTTAAAAACTACAACAGTCTAAGAGCTCATGCATCGCTCGACTGTATGAAGTCGAGGCTTTTCATATGTAACGAGTGCCAGTTCACTTCGAAGAGACGGTTCAACATGAAGATGCACTACGCCTCCAAGCACGGCATGAACGTCAACAGTGGATCGTTAATGAAGGTTGCTATAAAACTGGATTAG
Aethina tumida	>XP_049819646.1 longitudinals lacking protein, isoforms A/B/D/L isoform X38 [Aethina tumida]	Aethina tumida	CTCACGATAGAACAACGCAGCCGGGAAGATAGCAGGGAGGGAAGCCAGTCGCCGGGTCCA	62143	LTIEQRSREDSREGSQSPGP	>lcl|NC_065436.1_cds_XP_019881123.1_8002 gene=LOC109608989 db_xref=GeneID:109608989 protein=longitudinals lacking protein isoforms A/B/D/L isoform X9 protein_id=XP_019881123.1 location=join(25280827..2528100025281255..2528196925283202..2528329125353938..25354284) gbkey=CDS	MDDDQQFCLRWNNHQSTLVAVFDTLLENGTLVDCTLAAEGKCLNAHKVVLSACSPYFESLLSRHFDKHPILILKDVKFQELKAMMDYMYRGEVNISQDQLGALLKAAESLQIKGLSDNRKGETERKPAPAPPPPKSPQPTSALPKVQGLTIEQRSREDSREGSQSPGPRKKKRMRRKSEDIDNHDASNSSESHSLPAQNIPSLPAVSKLNADVPEPVETKSDLLRHKQEDIPQVPTIKEKLEHTELMLEPKSEYVEDMNEDSIEDLTLDDDDISNMEQMDEGAGPSHGNMDQGGNQGFGNWHMGNQSQDEVFLAAQEAVGAHRDSQGKVTKFESLPDHLALQLFLMRNSIKNPYSISKGEDEKNLEKRDGKIECPNCGRAYKLKSSLRNHQKWECGKEPQFKCTYCSYRAKQKMHITRHILRMHKVIDYSAVKNELVDVDN*	ATGGACGACGACCAGCAGTTCTGTTTAAGGTGGAACAACCATCAATCGACACTGGTAGCGGTCTTTGACACATTGTTAGAAAATGGAACGCTGGTTGACTGCACGCTGGCGGCAGAAGGCAAATGCCTAAACGCACACAAAGTAGTTTTATCTGCCTGCAGTCCGTATTTTGAGTCGTTGCTGTCGCGACACTTTGACAAACATCCCATATTAATACTCAAAGATGTGAAGTTCCAAGAGCTGAAGGCAATGATGGACTACATGTACAGGGGGGAGGTGAACATATCACAGGACCAATTGGGCGCCCTCCTGAAGGCGGCCGAGTCCCTACAGATAAAGGGACTCTCCGACAATAGAAAGGGCGAGACTGAACGCAAACCAGCCCCGGCGCCGCCGCCTCCGAAGAGTCCACAGCCCACATCGGCACTACCAAAAGTACAAGGCCTCACGATAGAACAACGCAGCCGGGAAGATAGCAGGGAGGGAAGCCAGTCGCCGGGTCCACGGAAGAAAAAGCGAATGAGGCGCAAGAGCGAAGACATAGACAACCACGACGCCTCAAACTCCTCCGAATCTCATAGTCTACCCGCCCAAAACATTCCCTCGTTACCTGCCGTATCCAAATTAAATGCCGATGTGCCTGAACCTGTAGAAACCAAATCCGATTTATTAAGGCATAAGCAAGAAGATATCCCACAAGTTCCTACAATCAAAGAAAAATTAGAACATACTGAACTGATGCTTGAGCCAAAGTCTGAATATGTAGAGGACATGAACGAGGACAGTATTGAAGATTTGACCCTAGATGACGATGATATTAGTAACATGGAACAAATGGACGAAGGAGCTGGGCCTAGTCATGGCAATATGGACCAAGGAGGAAATCAAGGATTCGGAAACTGGCATATGGGAAATCAAAGTCAAGACGAAGTATTTTTGGCCGCGCAAGAGGCCGTTGGTGCACATCGTGATTCACAAGGCAAAGTAACCAAATTCGAATCGCTCCCAGATCATCTGGCACTGCAATTGTTCCTCATGCGCAACAGCATCAAGAACCCGTATAGCATTTCGAAAGGGGAAGACGAAAAAAATTTGGAAAAACGCGACGGAAAAATCGAATGCCCTAACTGCGGACGGGCGTACAAGCTAAAGAGCTCGCTGAGGAACCACCAGAAATGGGAGTGCGGCAAGGAGCCCCAGTTTAAATGTACTTACTGTTCGTACAGGGCCAAACAGAAAATGCACATCACAAGACATATTTTGAGAATGCACAAGGTTATCGATTATTCGGCTGTCAAGAATGAACTCGTCGACGTCGACAATTGA
Aethina tumida	>XP_049819646.1 longitudinals lacking protein, isoforms A/B/D/L isoform X38 [Aethina tumida]	Aethina tumida	CTCACGATAGAACAACGCAGCCGGGAAGATAGCAGGGAGGGAAGCCAGTCGCCGGGTCCA	62144	LTIEQRSREDSREGSQSPGP	>lcl|NC_065436.1_cds_XP_019881165.1_8003 gene=LOC109608989 db_xref=GeneID:109608989 protein=longitudinals lacking protein isoforms A/B/D/L isoform X50 protein_id=XP_019881165.1 location=join(25280827..2528100025281255..2528196925283202..2528329125351093..25351265) gbkey=CDS	MDDDQQFCLRWNNHQSTLVAVFDTLLENGTLVDCTLAAEGKCLNAHKVVLSACSPYFESLLSRHFDKHPILILKDVKFQELKAMMDYMYRGEVNISQDQLGALLKAAESLQIKGLSDNRKGETERKPAPAPPPPKSPQPTSALPKVQGLTIEQRSREDSREGSQSPGPRKKKRMRRKSEDIDNHDASNSSESHSLPAQNIPSLPAVSKLNADVPEPVETKSDLLRHKQEDIPQVPTIKEKLEHTELMLEPKSEYVEDMNEDSIEDLTLDDDDISNMEQMDEGAGPSHGNMDQGGNQGFGNWHMGNQSQDEVFLAAQEAVGAHRDSQAQFMCTMCGKCYHRKSSLRNHIEFECGKDPQYYCDRCSYKTKIKGNLTRHMKRHDQN*	ATGGACGACGACCAGCAGTTCTGTTTAAGGTGGAACAACCATCAATCGACACTGGTAGCGGTCTTTGACACATTGTTAGAAAATGGAACGCTGGTTGACTGCACGCTGGCGGCAGAAGGCAAATGCCTAAACGCACACAAAGTAGTTTTATCTGCCTGCAGTCCGTATTTTGAGTCGTTGCTGTCGCGACACTTTGACAAACATCCCATATTAATACTCAAAGATGTGAAGTTCCAAGAGCTGAAGGCAATGATGGACTACATGTACAGGGGGGAGGTGAACATATCACAGGACCAATTGGGCGCCCTCCTGAAGGCGGCCGAGTCCCTACAGATAAAGGGACTCTCCGACAATAGAAAGGGCGAGACTGAACGCAAACCAGCCCCGGCGCCGCCGCCTCCGAAGAGTCCACAGCCCACATCGGCACTACCAAAAGTACAAGGCCTCACGATAGAACAACGCAGCCGGGAAGATAGCAGGGAGGGAAGCCAGTCGCCGGGTCCACGGAAGAAAAAGCGAATGAGGCGCAAGAGCGAAGACATAGACAACCACGACGCCTCAAACTCCTCCGAATCTCATAGTCTACCCGCCCAAAACATTCCCTCGTTACCTGCCGTATCCAAATTAAATGCCGATGTGCCTGAACCTGTAGAAACCAAATCCGATTTATTAAGGCATAAGCAAGAAGATATCCCACAAGTTCCTACAATCAAAGAAAAATTAGAACATACTGAACTGATGCTTGAGCCAAAGTCTGAATATGTAGAGGACATGAACGAGGACAGTATTGAAGATTTGACCCTAGATGACGATGATATTAGTAACATGGAACAAATGGACGAAGGAGCTGGGCCTAGTCATGGCAATATGGACCAAGGAGGAAATCAAGGATTCGGAAACTGGCATATGGGAAATCAAAGTCAAGACGAAGTATTTTTGGCCGCGCAAGAGGCCGTTGGTGCACATCGTGATTCACAAGCCCAATTCATGTGCACAATGTGTGGAAAATGTTATCACAGAAAGTCGTCGTTGAGGAATCACATAGAATTTGAATGTGGCAAAGACCCCCAATATTATTGTGACAGGTGCTCGTACAAGACCAAAATTAAAGGCAATTTGACCAGACACATGAAAAGGCACGACCAAAATTGA
Aethina tumida	>XP_049819646.1 longitudinals lacking protein, isoforms A/B/D/L isoform X38 [Aethina tumida]	Aethina tumida	CTCACGATAGAACAACGCAGCCGGGAAGATAGCAGGGAGGGAAGCCAGTCGCCGGGTCCA	62145	LTIEQRSREDSREGSQSPGP	>lcl|NC_065436.1_cds_XP_019881144.1_8004 gene=LOC109608989 db_xref=GeneID:109608989 protein=longitudinals lacking protein isoforms A/B/D/L isoform X29 protein_id=XP_019881144.1 location=join(25280827..2528100025281255..2528196925283202..2528329125350724..25350950) gbkey=CDS	MDDDQQFCLRWNNHQSTLVAVFDTLLENGTLVDCTLAAEGKCLNAHKVVLSACSPYFESLLSRHFDKHPILILKDVKFQELKAMMDYMYRGEVNISQDQLGALLKAAESLQIKGLSDNRKGETERKPAPAPPPPKSPQPTSALPKVQGLTIEQRSREDSREGSQSPGPRKKKRMRRKSEDIDNHDASNSSESHSLPAQNIPSLPAVSKLNADVPEPVETKSDLLRHKQEDIPQVPTIKEKLEHTELMLEPKSEYVEDMNEDSIEDLTLDDDDISNMEQMDEGAGPSHGNMDQGGNQGFGNWHMGNQSQDEVFLAAQEAVGAHRDSQGYSRRYPTGPNECHNCGKVYKFRQSLNTHIKFECGKEPTFKCPVANCPYIGRRKAHLKLHIANRHSNSKFLTTYL*	ATGGACGACGACCAGCAGTTCTGTTTAAGGTGGAACAACCATCAATCGACACTGGTAGCGGTCTTTGACACATTGTTAGAAAATGGAACGCTGGTTGACTGCACGCTGGCGGCAGAAGGCAAATGCCTAAACGCACACAAAGTAGTTTTATCTGCCTGCAGTCCGTATTTTGAGTCGTTGCTGTCGCGACACTTTGACAAACATCCCATATTAATACTCAAAGATGTGAAGTTCCAAGAGCTGAAGGCAATGATGGACTACATGTACAGGGGGGAGGTGAACATATCACAGGACCAATTGGGCGCCCTCCTGAAGGCGGCCGAGTCCCTACAGATAAAGGGACTCTCCGACAATAGAAAGGGCGAGACTGAACGCAAACCAGCCCCGGCGCCGCCGCCTCCGAAGAGTCCACAGCCCACATCGGCACTACCAAAAGTACAAGGCCTCACGATAGAACAACGCAGCCGGGAAGATAGCAGGGAGGGAAGCCAGTCGCCGGGTCCACGGAAGAAAAAGCGAATGAGGCGCAAGAGCGAAGACATAGACAACCACGACGCCTCAAACTCCTCCGAATCTCATAGTCTACCCGCCCAAAACATTCCCTCGTTACCTGCCGTATCCAAATTAAATGCCGATGTGCCTGAACCTGTAGAAACCAAATCCGATTTATTAAGGCATAAGCAAGAAGATATCCCACAAGTTCCTACAATCAAAGAAAAATTAGAACATACTGAACTGATGCTTGAGCCAAAGTCTGAATATGTAGAGGACATGAACGAGGACAGTATTGAAGATTTGACCCTAGATGACGATGATATTAGTAACATGGAACAAATGGACGAAGGAGCTGGGCCTAGTCATGGCAATATGGACCAAGGAGGAAATCAAGGATTCGGAAACTGGCATATGGGAAATCAAAGTCAAGACGAAGTATTTTTGGCCGCGCAAGAGGCCGTTGGTGCACATCGTGATTCACAAGGATATTCCAGACGGTACCCAACAGGGCCAAACGAGTGCCACAACTGCGGCAAAGTTTACAAATTTCGACAGTCATTAAATACACACATCAAATTTGAGTGCGGAAAGGAGCCAACATTTAAATGTCCTGTCGCTAATTGTCCTTACATAGGTAGGCGGAAGGCACATTTAAAATTGCATATTGCCAATCGACATTCCAATTCAAAATTTCTGACTACATATTTATAA
Aethina tumida	>XP_049819646.1 longitudinals lacking protein, isoforms A/B/D/L isoform X38 [Aethina tumida]	Aethina tumida	CTCACGATAGAACAACGCAGCCGGGAAGATAGCAGGGAGGGAAGCCAGTCGCCGGGTCCA	62146	LTIEQRSREDSREGSQSPGP	>lcl|NC_065436.1_cds_XP_019881121.1_8005 gene=LOC109608989 db_xref=GeneID:109608989 protein=longitudinals lacking protein isoforms F/I/K/T isoform X6 protein_id=XP_019881121.1 location=join(25280827..2528100025281255..2528196925283202..2528329125347482..25347900) gbkey=CDS	MDDDQQFCLRWNNHQSTLVAVFDTLLENGTLVDCTLAAEGKCLNAHKVVLSACSPYFESLLSRHFDKHPILILKDVKFQELKAMMDYMYRGEVNISQDQLGALLKAAESLQIKGLSDNRKGETERKPAPAPPPPKSPQPTSALPKVQGLTIEQRSREDSREGSQSPGPRKKKRMRRKSEDIDNHDASNSSESHSLPAQNIPSLPAVSKLNADVPEPVETKSDLLRHKQEDIPQVPTIKEKLEHTELMLEPKSEYVEDMNEDSIEDLTLDDDDISNMEQMDEGAGPSHGNMDQGGNQGFGNWHMGNQSQDEVFLAAQEAVGAHRDSQEFLEFDKIVIPASLKCQLQKERDEDNGYADRYSKAHSDELSGDLGGELTGEFGYAYADQKYACKHCGKRYRWKSTLRRHEQVECGGKEPMFSCPHCPYRAKQKGNLGVHVRKHHPQMFFFTRKYTKSDSNKVQNREAVS*	ATGGACGACGACCAGCAGTTCTGTTTAAGGTGGAACAACCATCAATCGACACTGGTAGCGGTCTTTGACACATTGTTAGAAAATGGAACGCTGGTTGACTGCACGCTGGCGGCAGAAGGCAAATGCCTAAACGCACACAAAGTAGTTTTATCTGCCTGCAGTCCGTATTTTGAGTCGTTGCTGTCGCGACACTTTGACAAACATCCCATATTAATACTCAAAGATGTGAAGTTCCAAGAGCTGAAGGCAATGATGGACTACATGTACAGGGGGGAGGTGAACATATCACAGGACCAATTGGGCGCCCTCCTGAAGGCGGCCGAGTCCCTACAGATAAAGGGACTCTCCGACAATAGAAAGGGCGAGACTGAACGCAAACCAGCCCCGGCGCCGCCGCCTCCGAAGAGTCCACAGCCCACATCGGCACTACCAAAAGTACAAGGCCTCACGATAGAACAACGCAGCCGGGAAGATAGCAGGGAGGGAAGCCAGTCGCCGGGTCCACGGAAGAAAAAGCGAATGAGGCGCAAGAGCGAAGACATAGACAACCACGACGCCTCAAACTCCTCCGAATCTCATAGTCTACCCGCCCAAAACATTCCCTCGTTACCTGCCGTATCCAAATTAAATGCCGATGTGCCTGAACCTGTAGAAACCAAATCCGATTTATTAAGGCATAAGCAAGAAGATATCCCACAAGTTCCTACAATCAAAGAAAAATTAGAACATACTGAACTGATGCTTGAGCCAAAGTCTGAATATGTAGAGGACATGAACGAGGACAGTATTGAAGATTTGACCCTAGATGACGATGATATTAGTAACATGGAACAAATGGACGAAGGAGCTGGGCCTAGTCATGGCAATATGGACCAAGGAGGAAATCAAGGATTCGGAAACTGGCATATGGGAAATCAAAGTCAAGACGAAGTATTTTTGGCCGCGCAAGAGGCCGTTGGTGCACATCGTGATTCACAAGAGTTTTTAGAGTTTGACAAAATCGTAATCCCGGCTTCGTTAAAATGCCAGTTGCAGAAAGAACGCGACGAGGACAACGGTTACGCCGACCGTTATTCGAAAGCCCATTCGGATGAACTGTCCGGCGATTTGGGCGGCGAACTGACCGGAGAGTTCGGTTACGCGTACGCCGATCAAAAGTACGCGTGCAAACACTGCGGCAAAAGGTATCGGTGGAAGTCGACGTTGAGACGGCACGAGCAGGTCGAGTGCGGGGGCAAGGAGCCGATGTTCTCCTGTCCCCATTGCCCCTACAGGGCCAAACAGAAGGGCAATCTCGGCGTGCACGTACGAAAACACCATCCGCAGATGTTCTTCTTCACGAGAAAGTATACTAAGTCTGATTCGAACAAAGTACAAAATAGGGAGGCTGTAAGCTAA
Aethina tumida	>XP_049819646.1 longitudinals lacking protein, isoforms A/B/D/L isoform X38 [Aethina tumida]	Aethina tumida	CTCACGATAGAACAACGCAGCCGGGAAGATAGCAGGGAGGGAAGCCAGTCGCCGGGTCCA	62147	LTIEQRSREDSREGSQSPGP	>lcl|NC_065436.1_cds_XP_019881140.1_8006 gene=LOC109608989 db_xref=GeneID:109608989 protein=longitudinals lacking protein isoforms A/B/D/L isoform X28 protein_id=XP_019881140.1 location=join(25280827..2528100025281255..2528196925283202..2528329125346127..25346356) gbkey=CDS	MDDDQQFCLRWNNHQSTLVAVFDTLLENGTLVDCTLAAEGKCLNAHKVVLSACSPYFESLLSRHFDKHPILILKDVKFQELKAMMDYMYRGEVNISQDQLGALLKAAESLQIKGLSDNRKGETERKPAPAPPPPKSPQPTSALPKVQGLTIEQRSREDSREGSQSPGPRKKKRMRRKSEDIDNHDASNSSESHSLPAQNIPSLPAVSKLNADVPEPVETKSDLLRHKQEDIPQVPTIKEKLEHTELMLEPKSEYVEDMNEDSIEDLTLDDDDISNMEQMDEGAGPSHGNMDQGGNQGFGNWHMGNQSQDEVFLAAQEAVGAHRDSQDYAFEQFHELFACKNCGRAYKRKSSLYNHSRWECGKEPQFKCSYCPYKGKQKIHFIMHVMAKHKEHKHEVLNNYNR*	ATGGACGACGACCAGCAGTTCTGTTTAAGGTGGAACAACCATCAATCGACACTGGTAGCGGTCTTTGACACATTGTTAGAAAATGGAACGCTGGTTGACTGCACGCTGGCGGCAGAAGGCAAATGCCTAAACGCACACAAAGTAGTTTTATCTGCCTGCAGTCCGTATTTTGAGTCGTTGCTGTCGCGACACTTTGACAAACATCCCATATTAATACTCAAAGATGTGAAGTTCCAAGAGCTGAAGGCAATGATGGACTACATGTACAGGGGGGAGGTGAACATATCACAGGACCAATTGGGCGCCCTCCTGAAGGCGGCCGAGTCCCTACAGATAAAGGGACTCTCCGACAATAGAAAGGGCGAGACTGAACGCAAACCAGCCCCGGCGCCGCCGCCTCCGAAGAGTCCACAGCCCACATCGGCACTACCAAAAGTACAAGGCCTCACGATAGAACAACGCAGCCGGGAAGATAGCAGGGAGGGAAGCCAGTCGCCGGGTCCACGGAAGAAAAAGCGAATGAGGCGCAAGAGCGAAGACATAGACAACCACGACGCCTCAAACTCCTCCGAATCTCATAGTCTACCCGCCCAAAACATTCCCTCGTTACCTGCCGTATCCAAATTAAATGCCGATGTGCCTGAACCTGTAGAAACCAAATCCGATTTATTAAGGCATAAGCAAGAAGATATCCCACAAGTTCCTACAATCAAAGAAAAATTAGAACATACTGAACTGATGCTTGAGCCAAAGTCTGAATATGTAGAGGACATGAACGAGGACAGTATTGAAGATTTGACCCTAGATGACGATGATATTAGTAACATGGAACAAATGGACGAAGGAGCTGGGCCTAGTCATGGCAATATGGACCAAGGAGGAAATCAAGGATTCGGAAACTGGCATATGGGAAATCAAAGTCAAGACGAAGTATTTTTGGCCGCGCAAGAGGCCGTTGGTGCACATCGTGATTCACAAGATTATGCGTTCGAACAATTCCATGAGCTTTTTGCCTGCAAAAATTGCGGCAGAGCGTACAAACGTAAAAGTTCGTTGTACAATCATTCGAGGTGGGAATGTGGAAAGGAGCCACAGTTCAAGTGTTCATATTGCCCTTATAAGGGCAAACAAAAGATACATTTCATCATGCACGTCATGGCCAAACACAAGGAACACAAACACGAAGTATTAAACAATTATAATCGTTAA
Aethina tumida	>XP_049819646.1 longitudinals lacking protein, isoforms A/B/D/L isoform X38 [Aethina tumida]	Aethina tumida	CTCACGATAGAACAACGCAGCCGGGAAGATAGCAGGGAGGGAAGCCAGTCGCCGGGTCCA	62148	LTIEQRSREDSREGSQSPGP	>lcl|NC_065436.1_cds_XP_019881133.1_8007 gene=LOC109608989 db_xref=GeneID:109608989 protein=longitudinals lacking protein isoforms H/M/V isoform X21 protein_id=XP_019881133.1 location=join(25280827..2528100025281255..2528196925283202..2528329125343600..25343850) gbkey=CDS	MDDDQQFCLRWNNHQSTLVAVFDTLLENGTLVDCTLAAEGKCLNAHKVVLSACSPYFESLLSRHFDKHPILILKDVKFQELKAMMDYMYRGEVNISQDQLGALLKAAESLQIKGLSDNRKGETERKPAPAPPPPKSPQPTSALPKVQGLTIEQRSREDSREGSQSPGPRKKKRMRRKSEDIDNHDASNSSESHSLPAQNIPSLPAVSKLNADVPEPVETKSDLLRHKQEDIPQVPTIKEKLEHTELMLEPKSEYVEDMNEDSIEDLTLDDDDISNMEQMDEGAGPSHGNMDQGGNQGFGNWHMGNQSQDEVFLAAQEAVGAHRDSQEGRLYRRRNRNLRVKHPEMDHESSYTEGPTRRRCALCCAKYQIEKRTKMICQICKVPLCKTCFEPFHERCQQAFAIVTADTEA*	ATGGACGACGACCAGCAGTTCTGTTTAAGGTGGAACAACCATCAATCGACACTGGTAGCGGTCTTTGACACATTGTTAGAAAATGGAACGCTGGTTGACTGCACGCTGGCGGCAGAAGGCAAATGCCTAAACGCACACAAAGTAGTTTTATCTGCCTGCAGTCCGTATTTTGAGTCGTTGCTGTCGCGACACTTTGACAAACATCCCATATTAATACTCAAAGATGTGAAGTTCCAAGAGCTGAAGGCAATGATGGACTACATGTACAGGGGGGAGGTGAACATATCACAGGACCAATTGGGCGCCCTCCTGAAGGCGGCCGAGTCCCTACAGATAAAGGGACTCTCCGACAATAGAAAGGGCGAGACTGAACGCAAACCAGCCCCGGCGCCGCCGCCTCCGAAGAGTCCACAGCCCACATCGGCACTACCAAAAGTACAAGGCCTCACGATAGAACAACGCAGCCGGGAAGATAGCAGGGAGGGAAGCCAGTCGCCGGGTCCACGGAAGAAAAAGCGAATGAGGCGCAAGAGCGAAGACATAGACAACCACGACGCCTCAAACTCCTCCGAATCTCATAGTCTACCCGCCCAAAACATTCCCTCGTTACCTGCCGTATCCAAATTAAATGCCGATGTGCCTGAACCTGTAGAAACCAAATCCGATTTATTAAGGCATAAGCAAGAAGATATCCCACAAGTTCCTACAATCAAAGAAAAATTAGAACATACTGAACTGATGCTTGAGCCAAAGTCTGAATATGTAGAGGACATGAACGAGGACAGTATTGAAGATTTGACCCTAGATGACGATGATATTAGTAACATGGAACAAATGGACGAAGGAGCTGGGCCTAGTCATGGCAATATGGACCAAGGAGGAAATCAAGGATTCGGAAACTGGCATATGGGAAATCAAAGTCAAGACGAAGTATTTTTGGCCGCGCAAGAGGCCGTTGGTGCACATCGTGATTCACAAGAGGGCAGATTATACAGACGAAGAAACCGGAACTTGAGAGTCAAACATCCCGAAATGGACCACGAGTCGAGCTACACGGAAGGCCCCACAAGAAGAAGATGCGCGTTGTGTTGTGCGAAGTACCAAATTGAGAAGAGAACTAAAATGATTTGTCAAATTTGTAAAGTACCTTTGTGCAAAACCTGTTTCGAACCGTTCCACGAGCGATGCCAACAAGCATTTGCCATTGTTACAGCTGACACTGAAGCATGA
Aethina tumida	>XP_049819646.1 longitudinals lacking protein, isoforms A/B/D/L isoform X38 [Aethina tumida]	Aethina tumida	CTCACGATAGAACAACGCAGCCGGGAAGATAGCAGGGAGGGAAGCCAGTCGCCGGGTCCA	62149	LTIEQRSREDSREGSQSPGP	>lcl|NC_065436.1_cds_XP_019881159.1_8008 gene=LOC109608989 db_xref=GeneID:109608989 protein=longitudinals lacking protein isoform X45 protein_id=XP_019881159.1 location=join(25280827..2528100025281255..2528196925283202..2528329125343075..25343262) gbkey=CDS	MDDDQQFCLRWNNHQSTLVAVFDTLLENGTLVDCTLAAEGKCLNAHKVVLSACSPYFESLLSRHFDKHPILILKDVKFQELKAMMDYMYRGEVNISQDQLGALLKAAESLQIKGLSDNRKGETERKPAPAPPPPKSPQPTSALPKVQGLTIEQRSREDSREGSQSPGPRKKKRMRRKSEDIDNHDASNSSESHSLPAQNIPSLPAVSKLNADVPEPVETKSDLLRHKQEDIPQVPTIKEKLEHTELMLEPKSEYVEDMNEDSIEDLTLDDDDISNMEQMDEGAGPSHGNMDQGGNQGFGNWHMGNQSQDEVFLAAQEAVGAHRDSQEPLYECRKCSRRYRAKRSLRRHMKYECKKEPSLKCPYCPHMTKHRCNLNIHIRVKHQDQLTV*	ATGGACGACGACCAGCAGTTCTGTTTAAGGTGGAACAACCATCAATCGACACTGGTAGCGGTCTTTGACACATTGTTAGAAAATGGAACGCTGGTTGACTGCACGCTGGCGGCAGAAGGCAAATGCCTAAACGCACACAAAGTAGTTTTATCTGCCTGCAGTCCGTATTTTGAGTCGTTGCTGTCGCGACACTTTGACAAACATCCCATATTAATACTCAAAGATGTGAAGTTCCAAGAGCTGAAGGCAATGATGGACTACATGTACAGGGGGGAGGTGAACATATCACAGGACCAATTGGGCGCCCTCCTGAAGGCGGCCGAGTCCCTACAGATAAAGGGACTCTCCGACAATAGAAAGGGCGAGACTGAACGCAAACCAGCCCCGGCGCCGCCGCCTCCGAAGAGTCCACAGCCCACATCGGCACTACCAAAAGTACAAGGCCTCACGATAGAACAACGCAGCCGGGAAGATAGCAGGGAGGGAAGCCAGTCGCCGGGTCCACGGAAGAAAAAGCGAATGAGGCGCAAGAGCGAAGACATAGACAACCACGACGCCTCAAACTCCTCCGAATCTCATAGTCTACCCGCCCAAAACATTCCCTCGTTACCTGCCGTATCCAAATTAAATGCCGATGTGCCTGAACCTGTAGAAACCAAATCCGATTTATTAAGGCATAAGCAAGAAGATATCCCACAAGTTCCTACAATCAAAGAAAAATTAGAACATACTGAACTGATGCTTGAGCCAAAGTCTGAATATGTAGAGGACATGAACGAGGACAGTATTGAAGATTTGACCCTAGATGACGATGATATTAGTAACATGGAACAAATGGACGAAGGAGCTGGGCCTAGTCATGGCAATATGGACCAAGGAGGAAATCAAGGATTCGGAAACTGGCATATGGGAAATCAAAGTCAAGACGAAGTATTTTTGGCCGCGCAAGAGGCCGTTGGTGCACATCGTGATTCACAAGAACCATTATATGAATGTCGAAAGTGCAGTAGGCGGTACAGAGCTAAAAGGTCTTTGAGGAGACATATGAAATACGAGTGTAAGAAAGAACCATCGCTGAAATGTCCTTACTGTCCGCATATGACGAAGCACCGTTGTAATTTAAATATTCATATCAGAGTGAAACATCAAGATCAATTAACCGTGTAG
Aethina tumida	>XP_049819646.1 longitudinals lacking protein, isoforms A/B/D/L isoform X38 [Aethina tumida]	Aethina tumida	CTCACGATAGAACAACGCAGCCGGGAAGATAGCAGGGAGGGAAGCCAGTCGCCGGGTCCA	62150	LTIEQRSREDSREGSQSPGP	>lcl|NC_065436.1_cds_XP_049819651.1_8009 gene=LOC109608989 db_xref=GeneID:109608989 protein=longitudinals lacking protein isoforms A/B/D/L isoform X46 protein_id=XP_049819651.1 location=join(25280827..2528100025281255..2528196925283202..2528329125340623..25340810) gbkey=CDS	MDDDQQFCLRWNNHQSTLVAVFDTLLENGTLVDCTLAAEGKCLNAHKVVLSACSPYFESLLSRHFDKHPILILKDVKFQELKAMMDYMYRGEVNISQDQLGALLKAAESLQIKGLSDNRKGETERKPAPAPPPPKSPQPTSALPKVQGLTIEQRSREDSREGSQSPGPRKKKRMRRKSEDIDNHDASNSSESHSLPAQNIPSLPAVSKLNADVPEPVETKSDLLRHKQEDIPQVPTIKEKLEHTELMLEPKSEYVEDMNEDSIEDLTLDDDDISNMEQMDEGAGPSHGNMDQGGNQGFGNWHMGNQSQDEVFLAAQEAVGAHRDSQGKGFKCDTCNRFYKYLKNLKAHKKYECGKVPQFHCSRCNYATKTKGNLKQHVVRCHNVEFTQ*	ATGGACGACGACCAGCAGTTCTGTTTAAGGTGGAACAACCATCAATCGACACTGGTAGCGGTCTTTGACACATTGTTAGAAAATGGAACGCTGGTTGACTGCACGCTGGCGGCAGAAGGCAAATGCCTAAACGCACACAAAGTAGTTTTATCTGCCTGCAGTCCGTATTTTGAGTCGTTGCTGTCGCGACACTTTGACAAACATCCCATATTAATACTCAAAGATGTGAAGTTCCAAGAGCTGAAGGCAATGATGGACTACATGTACAGGGGGGAGGTGAACATATCACAGGACCAATTGGGCGCCCTCCTGAAGGCGGCCGAGTCCCTACAGATAAAGGGACTCTCCGACAATAGAAAGGGCGAGACTGAACGCAAACCAGCCCCGGCGCCGCCGCCTCCGAAGAGTCCACAGCCCACATCGGCACTACCAAAAGTACAAGGCCTCACGATAGAACAACGCAGCCGGGAAGATAGCAGGGAGGGAAGCCAGTCGCCGGGTCCACGGAAGAAAAAGCGAATGAGGCGCAAGAGCGAAGACATAGACAACCACGACGCCTCAAACTCCTCCGAATCTCATAGTCTACCCGCCCAAAACATTCCCTCGTTACCTGCCGTATCCAAATTAAATGCCGATGTGCCTGAACCTGTAGAAACCAAATCCGATTTATTAAGGCATAAGCAAGAAGATATCCCACAAGTTCCTACAATCAAAGAAAAATTAGAACATACTGAACTGATGCTTGAGCCAAAGTCTGAATATGTAGAGGACATGAACGAGGACAGTATTGAAGATTTGACCCTAGATGACGATGATATTAGTAACATGGAACAAATGGACGAAGGAGCTGGGCCTAGTCATGGCAATATGGACCAAGGAGGAAATCAAGGATTCGGAAACTGGCATATGGGAAATCAAAGTCAAGACGAAGTATTTTTGGCCGCGCAAGAGGCCGTTGGTGCACATCGTGATTCACAAGGAAAGGGATTCAAATGTGACACGTGTAACAGATTTTATAAATATTTGAAAAATTTAAAGGCCCACAAGAAATACGAGTGCGGAAAGGTGCCGCAGTTCCACTGCAGCCGATGCAACTATGCCACGAAAACTAAGGGAAATCTTAAACAGCACGTAGTCAGATGTCATAACGTAGAATTTACACAGTAA
Aethina tumida	>XP_049819646.1 longitudinals lacking protein, isoforms A/B/D/L isoform X38 [Aethina tumida]	Aethina tumida	CTCACGATAGAACAACGCAGCCGGGAAGATAGCAGGGAGGGAAGCCAGTCGCCGGGTCCA	62151	LTIEQRSREDSREGSQSPGP	>lcl|NC_065436.1_cds_XP_019881154.1_8010 gene=LOC109608989 db_xref=GeneID:109608989 protein=longitudinals lacking protein isoforms A/B/D/L isoform X37 protein_id=XP_019881154.1 location=join(25280827..2528100025281255..2528196925283202..2528329125336352..25336548) gbkey=CDS	MDDDQQFCLRWNNHQSTLVAVFDTLLENGTLVDCTLAAEGKCLNAHKVVLSACSPYFESLLSRHFDKHPILILKDVKFQELKAMMDYMYRGEVNISQDQLGALLKAAESLQIKGLSDNRKGETERKPAPAPPPPKSPQPTSALPKVQGLTIEQRSREDSREGSQSPGPRKKKRMRRKSEDIDNHDASNSSESHSLPAQNIPSLPAVSKLNADVPEPVETKSDLLRHKQEDIPQVPTIKEKLEHTELMLEPKSEYVEDMNEDSIEDLTLDDDDISNMEQMDEGAGPSHGNMDQGGNQGFGNWHMGNQSQDEVFLAAQEAVGAHRDSQGGGYACFVCNKQYKYSHSLTRHQKYECGKVPTFKCFVPGCPFMSKRKDNLNAHIRTLHLKELKIE*	ATGGACGACGACCAGCAGTTCTGTTTAAGGTGGAACAACCATCAATCGACACTGGTAGCGGTCTTTGACACATTGTTAGAAAATGGAACGCTGGTTGACTGCACGCTGGCGGCAGAAGGCAAATGCCTAAACGCACACAAAGTAGTTTTATCTGCCTGCAGTCCGTATTTTGAGTCGTTGCTGTCGCGACACTTTGACAAACATCCCATATTAATACTCAAAGATGTGAAGTTCCAAGAGCTGAAGGCAATGATGGACTACATGTACAGGGGGGAGGTGAACATATCACAGGACCAATTGGGCGCCCTCCTGAAGGCGGCCGAGTCCCTACAGATAAAGGGACTCTCCGACAATAGAAAGGGCGAGACTGAACGCAAACCAGCCCCGGCGCCGCCGCCTCCGAAGAGTCCACAGCCCACATCGGCACTACCAAAAGTACAAGGCCTCACGATAGAACAACGCAGCCGGGAAGATAGCAGGGAGGGAAGCCAGTCGCCGGGTCCACGGAAGAAAAAGCGAATGAGGCGCAAGAGCGAAGACATAGACAACCACGACGCCTCAAACTCCTCCGAATCTCATAGTCTACCCGCCCAAAACATTCCCTCGTTACCTGCCGTATCCAAATTAAATGCCGATGTGCCTGAACCTGTAGAAACCAAATCCGATTTATTAAGGCATAAGCAAGAAGATATCCCACAAGTTCCTACAATCAAAGAAAAATTAGAACATACTGAACTGATGCTTGAGCCAAAGTCTGAATATGTAGAGGACATGAACGAGGACAGTATTGAAGATTTGACCCTAGATGACGATGATATTAGTAACATGGAACAAATGGACGAAGGAGCTGGGCCTAGTCATGGCAATATGGACCAAGGAGGAAATCAAGGATTCGGAAACTGGCATATGGGAAATCAAAGTCAAGACGAAGTATTTTTGGCCGCGCAAGAGGCCGTTGGTGCACATCGTGATTCACAAGGTGGCGGCTATGCCTGTTTTGTTTGCAACAAACAATACAAATATTCGCATTCGCTGACCAGACATCAGAAATACGAGTGCGGCAAAGTGCCGACTTTTAAATGCTTCGTGCCGGGATGTCCTTTCATGTCGAAACGGAAGGATAATTTGAACGCTCATATCAGAACTCTACATTTAAAGGAACTGAAGATTGAATAG
Aethina tumida	>XP_049819646.1 longitudinals lacking protein, isoforms A/B/D/L isoform X38 [Aethina tumida]	Aethina tumida	CTCACGATAGAACAACGCAGCCGGGAAGATAGCAGGGAGGGAAGCCAGTCGCCGGGTCCA	62152	LTIEQRSREDSREGSQSPGP	>lcl|NC_065436.1_cds_XP_049819653.1_8011 gene=LOC109608989 db_xref=GeneID:109608989 protein=longitudinals lacking protein isoforms H/M/V isoform X48 protein_id=XP_049819653.1 location=join(25280827..2528100025281255..2528196925283202..2528329125335954..25336132) gbkey=CDS	MDDDQQFCLRWNNHQSTLVAVFDTLLENGTLVDCTLAAEGKCLNAHKVVLSACSPYFESLLSRHFDKHPILILKDVKFQELKAMMDYMYRGEVNISQDQLGALLKAAESLQIKGLSDNRKGETERKPAPAPPPPKSPQPTSALPKVQGLTIEQRSREDSREGSQSPGPRKKKRMRRKSEDIDNHDASNSSESHSLPAQNIPSLPAVSKLNADVPEPVETKSDLLRHKQEDIPQVPTIKEKLEHTELMLEPKSEYVEDMNEDSIEDLTLDDDDISNMEQMDEGAGPSHGNMDQGGNQGFGNWHMGNQSQDEVFLAAQEAVGAHRDSQVRKFKCERCEKTYKYKKHLKSHLLHVCGKEPSIRCSLCPRMFHRPYEYNTHVRSAHCLK*	ATGGACGACGACCAGCAGTTCTGTTTAAGGTGGAACAACCATCAATCGACACTGGTAGCGGTCTTTGACACATTGTTAGAAAATGGAACGCTGGTTGACTGCACGCTGGCGGCAGAAGGCAAATGCCTAAACGCACACAAAGTAGTTTTATCTGCCTGCAGTCCGTATTTTGAGTCGTTGCTGTCGCGACACTTTGACAAACATCCCATATTAATACTCAAAGATGTGAAGTTCCAAGAGCTGAAGGCAATGATGGACTACATGTACAGGGGGGAGGTGAACATATCACAGGACCAATTGGGCGCCCTCCTGAAGGCGGCCGAGTCCCTACAGATAAAGGGACTCTCCGACAATAGAAAGGGCGAGACTGAACGCAAACCAGCCCCGGCGCCGCCGCCTCCGAAGAGTCCACAGCCCACATCGGCACTACCAAAAGTACAAGGCCTCACGATAGAACAACGCAGCCGGGAAGATAGCAGGGAGGGAAGCCAGTCGCCGGGTCCACGGAAGAAAAAGCGAATGAGGCGCAAGAGCGAAGACATAGACAACCACGACGCCTCAAACTCCTCCGAATCTCATAGTCTACCCGCCCAAAACATTCCCTCGTTACCTGCCGTATCCAAATTAAATGCCGATGTGCCTGAACCTGTAGAAACCAAATCCGATTTATTAAGGCATAAGCAAGAAGATATCCCACAAGTTCCTACAATCAAAGAAAAATTAGAACATACTGAACTGATGCTTGAGCCAAAGTCTGAATATGTAGAGGACATGAACGAGGACAGTATTGAAGATTTGACCCTAGATGACGATGATATTAGTAACATGGAACAAATGGACGAAGGAGCTGGGCCTAGTCATGGCAATATGGACCAAGGAGGAAATCAAGGATTCGGAAACTGGCATATGGGAAATCAAAGTCAAGACGAAGTATTTTTGGCCGCGCAAGAGGCCGTTGGTGCACATCGTGATTCACAAGTGAGAAAATTCAAATGCGAAAGGTGTGAGAAGACTTACAAGTATAAAAAGCATCTGAAAAGTCACCTTTTGCATGTGTGCGGGAAGGAGCCGTCGATTAGGTGCAGCCTTTGTCCCAGAATGTTTCACAGGCCGTACGAGTACAACACGCACGTGAGATCGGCACATTGTTTAAAGTGA
Aethina tumida	>XP_049819646.1 longitudinals lacking protein, isoforms A/B/D/L isoform X38 [Aethina tumida]	Aethina tumida	CTCACGATAGAACAACGCAGCCGGGAAGATAGCAGGGAGGGAAGCCAGTCGCCGGGTCCA	62153	LTIEQRSREDSREGSQSPGP	>lcl|NC_065436.1_cds_XP_019881124.1_8012 gene=LOC109608989 db_xref=GeneID:109608989 protein=longitudinals lacking protein isoforms H/M/V isoform X10 protein_id=XP_019881124.1 location=join(25280827..2528100025281255..2528196925283202..2528329125333978..25334303) gbkey=CDS	MDDDQQFCLRWNNHQSTLVAVFDTLLENGTLVDCTLAAEGKCLNAHKVVLSACSPYFESLLSRHFDKHPILILKDVKFQELKAMMDYMYRGEVNISQDQLGALLKAAESLQIKGLSDNRKGETERKPAPAPPPPKSPQPTSALPKVQGLTIEQRSREDSREGSQSPGPRKKKRMRRKSEDIDNHDASNSSESHSLPAQNIPSLPAVSKLNADVPEPVETKSDLLRHKQEDIPQVPTIKEKLEHTELMLEPKSEYVEDMNEDSIEDLTLDDDDISNMEQMDEGAGPSHGNMDQGGNQGFGNWHMGNQSQDEVFLAAQEAVGAHRDSQDVSFLLKKMTFPDNTCPLCNKAFKRKDHVQRHYLELHLKHVAFECTKCKRMFKRKYLMENHEKICFGGASYQCIGCKTNFKNKEKWLAHMMKAHNINMMMEPHHLLGF*	ATGGACGACGACCAGCAGTTCTGTTTAAGGTGGAACAACCATCAATCGACACTGGTAGCGGTCTTTGACACATTGTTAGAAAATGGAACGCTGGTTGACTGCACGCTGGCGGCAGAAGGCAAATGCCTAAACGCACACAAAGTAGTTTTATCTGCCTGCAGTCCGTATTTTGAGTCGTTGCTGTCGCGACACTTTGACAAACATCCCATATTAATACTCAAAGATGTGAAGTTCCAAGAGCTGAAGGCAATGATGGACTACATGTACAGGGGGGAGGTGAACATATCACAGGACCAATTGGGCGCCCTCCTGAAGGCGGCCGAGTCCCTACAGATAAAGGGACTCTCCGACAATAGAAAGGGCGAGACTGAACGCAAACCAGCCCCGGCGCCGCCGCCTCCGAAGAGTCCACAGCCCACATCGGCACTACCAAAAGTACAAGGCCTCACGATAGAACAACGCAGCCGGGAAGATAGCAGGGAGGGAAGCCAGTCGCCGGGTCCACGGAAGAAAAAGCGAATGAGGCGCAAGAGCGAAGACATAGACAACCACGACGCCTCAAACTCCTCCGAATCTCATAGTCTACCCGCCCAAAACATTCCCTCGTTACCTGCCGTATCCAAATTAAATGCCGATGTGCCTGAACCTGTAGAAACCAAATCCGATTTATTAAGGCATAAGCAAGAAGATATCCCACAAGTTCCTACAATCAAAGAAAAATTAGAACATACTGAACTGATGCTTGAGCCAAAGTCTGAATATGTAGAGGACATGAACGAGGACAGTATTGAAGATTTGACCCTAGATGACGATGATATTAGTAACATGGAACAAATGGACGAAGGAGCTGGGCCTAGTCATGGCAATATGGACCAAGGAGGAAATCAAGGATTCGGAAACTGGCATATGGGAAATCAAAGTCAAGACGAAGTATTTTTGGCCGCGCAAGAGGCCGTTGGTGCACATCGTGATTCACAAGATGTAAGTTTCTTGCTAAAAAAGATGACGTTCCCAGATAACACGTGCCCGTTATGCAACAAGGCATTCAAACGAAAGGATCACGTCCAGAGACATTATCTCGAATTGCATTTGAAACATGTCGCCTTCGAATGCACGAAATGCAAGAGAATGTTTAAACGGAAGTACCTAATGGAGAACCACGAGAAGATATGTTTCGGTGGTGCGTCTTATCAATGTATCGGGTGCAAAACGAATTTCAAGAATAAAGAAAAATGGCTGGCACACATGATGAAGGCTCACAACATTAATATGATGATGGAGCCACATCATCTTTTGGGTTTCTGA
Aethina tumida	>XP_049819646.1 longitudinals lacking protein, isoforms A/B/D/L isoform X38 [Aethina tumida]	Aethina tumida	CTCACGATAGAACAACGCAGCCGGGAAGATAGCAGGGAGGGAAGCCAGTCGCCGGGTCCA	62154	LTIEQRSREDSREGSQSPGP	>lcl|NC_065436.1_cds_XP_019881117.1_8013 gene=LOC109608989 db_xref=GeneID:109608989 protein=longitudinals lacking protein isoforms A/B/D/L isoform X3 protein_id=XP_019881117.1 location=join(25280827..2528100025281255..2528196925283202..2528329125332438..2533264425332707..25332948) gbkey=CDS	MDDDQQFCLRWNNHQSTLVAVFDTLLENGTLVDCTLAAEGKCLNAHKVVLSACSPYFESLLSRHFDKHPILILKDVKFQELKAMMDYMYRGEVNISQDQLGALLKAAESLQIKGLSDNRKGETERKPAPAPPPPKSPQPTSALPKVQGLTIEQRSREDSREGSQSPGPRKKKRMRRKSEDIDNHDASNSSESHSLPAQNIPSLPAVSKLNADVPEPVETKSDLLRHKQEDIPQVPTIKEKLEHTELMLEPKSEYVEDMNEDSIEDLTLDDDDISNMEQMDEGAGPSHGNMDQGGNQGFGNWHMGNQSQDEVFLAAQEAVGAHRDSQDFKVIVHPDGDIYVCLKCKKTYKQKKSFIEHINQECGRPKLYPCSFCGFTFTKLISLNNHIKHKHHVQIKDECEDVKAHVCTTCNKSYRHLKGLRNHTKYECNKEPQFVCNFCNHAFFQKGNLKTHIIKMHGDEGLLYIYNNLSNNNQH*	ATGGACGACGACCAGCAGTTCTGTTTAAGGTGGAACAACCATCAATCGACACTGGTAGCGGTCTTTGACACATTGTTAGAAAATGGAACGCTGGTTGACTGCACGCTGGCGGCAGAAGGCAAATGCCTAAACGCACACAAAGTAGTTTTATCTGCCTGCAGTCCGTATTTTGAGTCGTTGCTGTCGCGACACTTTGACAAACATCCCATATTAATACTCAAAGATGTGAAGTTCCAAGAGCTGAAGGCAATGATGGACTACATGTACAGGGGGGAGGTGAACATATCACAGGACCAATTGGGCGCCCTCCTGAAGGCGGCCGAGTCCCTACAGATAAAGGGACTCTCCGACAATAGAAAGGGCGAGACTGAACGCAAACCAGCCCCGGCGCCGCCGCCTCCGAAGAGTCCACAGCCCACATCGGCACTACCAAAAGTACAAGGCCTCACGATAGAACAACGCAGCCGGGAAGATAGCAGGGAGGGAAGCCAGTCGCCGGGTCCACGGAAGAAAAAGCGAATGAGGCGCAAGAGCGAAGACATAGACAACCACGACGCCTCAAACTCCTCCGAATCTCATAGTCTACCCGCCCAAAACATTCCCTCGTTACCTGCCGTATCCAAATTAAATGCCGATGTGCCTGAACCTGTAGAAACCAAATCCGATTTATTAAGGCATAAGCAAGAAGATATCCCACAAGTTCCTACAATCAAAGAAAAATTAGAACATACTGAACTGATGCTTGAGCCAAAGTCTGAATATGTAGAGGACATGAACGAGGACAGTATTGAAGATTTGACCCTAGATGACGATGATATTAGTAACATGGAACAAATGGACGAAGGAGCTGGGCCTAGTCATGGCAATATGGACCAAGGAGGAAATCAAGGATTCGGAAACTGGCATATGGGAAATCAAAGTCAAGACGAAGTATTTTTGGCCGCGCAAGAGGCCGTTGGTGCACATCGTGATTCACAAGATTTTAAAGTCATCGTTCATCCAGACGGAGATATTTACGTGTGTTTAAAATGCAAAAAAACCTACAAACAGAAAAAATCATTCATCGAGCACATTAATCAGGAATGCGGACGTCCAAAATTGTATCCATGTAGTTTTTGTGGCTTCACTTTTACTAAATTGATTAGCTTGAACAACCACATCAAACACAAACACCATGTACAAATAAAGGACGAATGTGAAGATGTTAAGGCACACGTCTGCACAACATGCAACAAGTCGTACAGACATTTGAAAGGACTGAGAAATCACACTAAATATGAGTGCAACAAAGAGCCTCAATTCGTGTGCAATTTTTGCAACCACGCTTTTTTCCAAAAAGGCAATTTGAAAACACATATCATTAAAATGCACGGCGACGAAGGCCTGCTCTACATATACAACAATCTATCAAATAACAATCAACATTGA
Aethina tumida	>XP_049819646.1 longitudinals lacking protein, isoforms A/B/D/L isoform X38 [Aethina tumida]	Aethina tumida	CTCACGATAGAACAACGCAGCCGGGAAGATAGCAGGGAGGGAAGCCAGTCGCCGGGTCCA	62155	LTIEQRSREDSREGSQSPGP	>lcl|NC_065436.1_cds_XP_019881134.1_8014 gene=LOC109608989 db_xref=GeneID:109608989 protein=longitudinals lacking protein isoforms A/B/D/L isoform X20 protein_id=XP_019881134.1 location=join(25280827..2528100025281255..2528196925283202..2528329125331852..25332102) gbkey=CDS	MDDDQQFCLRWNNHQSTLVAVFDTLLENGTLVDCTLAAEGKCLNAHKVVLSACSPYFESLLSRHFDKHPILILKDVKFQELKAMMDYMYRGEVNISQDQLGALLKAAESLQIKGLSDNRKGETERKPAPAPPPPKSPQPTSALPKVQGLTIEQRSREDSREGSQSPGPRKKKRMRRKSEDIDNHDASNSSESHSLPAQNIPSLPAVSKLNADVPEPVETKSDLLRHKQEDIPQVPTIKEKLEHTELMLEPKSEYVEDMNEDSIEDLTLDDDDISNMEQMDEGAGPSHGNMDQGGNQGFGNWHMGNQSQDEVFLAAQEAVGAHRDSQVQFVKDDQGMYCCPACPKKYMHNSSLHKHYKYECNKPPLFTCYICEKKFHQRSNAKVHLVNCHKIETNIELYILERSNKMMYS*	ATGGACGACGACCAGCAGTTCTGTTTAAGGTGGAACAACCATCAATCGACACTGGTAGCGGTCTTTGACACATTGTTAGAAAATGGAACGCTGGTTGACTGCACGCTGGCGGCAGAAGGCAAATGCCTAAACGCACACAAAGTAGTTTTATCTGCCTGCAGTCCGTATTTTGAGTCGTTGCTGTCGCGACACTTTGACAAACATCCCATATTAATACTCAAAGATGTGAAGTTCCAAGAGCTGAAGGCAATGATGGACTACATGTACAGGGGGGAGGTGAACATATCACAGGACCAATTGGGCGCCCTCCTGAAGGCGGCCGAGTCCCTACAGATAAAGGGACTCTCCGACAATAGAAAGGGCGAGACTGAACGCAAACCAGCCCCGGCGCCGCCGCCTCCGAAGAGTCCACAGCCCACATCGGCACTACCAAAAGTACAAGGCCTCACGATAGAACAACGCAGCCGGGAAGATAGCAGGGAGGGAAGCCAGTCGCCGGGTCCACGGAAGAAAAAGCGAATGAGGCGCAAGAGCGAAGACATAGACAACCACGACGCCTCAAACTCCTCCGAATCTCATAGTCTACCCGCCCAAAACATTCCCTCGTTACCTGCCGTATCCAAATTAAATGCCGATGTGCCTGAACCTGTAGAAACCAAATCCGATTTATTAAGGCATAAGCAAGAAGATATCCCACAAGTTCCTACAATCAAAGAAAAATTAGAACATACTGAACTGATGCTTGAGCCAAAGTCTGAATATGTAGAGGACATGAACGAGGACAGTATTGAAGATTTGACCCTAGATGACGATGATATTAGTAACATGGAACAAATGGACGAAGGAGCTGGGCCTAGTCATGGCAATATGGACCAAGGAGGAAATCAAGGATTCGGAAACTGGCATATGGGAAATCAAAGTCAAGACGAAGTATTTTTGGCCGCGCAAGAGGCCGTTGGTGCACATCGTGATTCACAAGTGCAATTTGTGAAAGACGACCAGGGTATGTACTGCTGTCCCGCCTGCCCAAAGAAATACATGCACAACAGCTCATTGCACAAGCATTACAAGTACGAGTGCAACAAGCCTCCATTGTTTACGTGTTACATTTGTGAAAAAAAATTCCATCAAAGAAGCAACGCGAAAGTGCATTTGGTGAACTGTCACAAAATTGAGACCAACATAGAATTGTACATTTTAGAGCGGTCCAATAAAATGATGTACAGTTGA
Aethina tumida	>XP_049819646.1 longitudinals lacking protein, isoforms A/B/D/L isoform X38 [Aethina tumida]	Aethina tumida	CTCACGATAGAACAACGCAGCCGGGAAGATAGCAGGGAGGGAAGCCAGTCGCCGGGTCCA	62156	LTIEQRSREDSREGSQSPGP	>lcl|NC_065436.1_cds_XP_049819646.1_8015 gene=LOC109608989 db_xref=GeneID:109608989 protein=longitudinals lacking protein isoforms A/B/D/L isoform X38 protein_id=XP_049819646.1 location=join(25280827..2528100025281255..2528196925283202..2528329125330424..25330620) gbkey=CDS	MDDDQQFCLRWNNHQSTLVAVFDTLLENGTLVDCTLAAEGKCLNAHKVVLSACSPYFESLLSRHFDKHPILILKDVKFQELKAMMDYMYRGEVNISQDQLGALLKAAESLQIKGLSDNRKGETERKPAPAPPPPKSPQPTSALPKVQGLTIEQRSREDSREGSQSPGPRKKKRMRRKSEDIDNHDASNSSESHSLPAQNIPSLPAVSKLNADVPEPVETKSDLLRHKQEDIPQVPTIKEKLEHTELMLEPKSEYVEDMNEDSIEDLTLDDDDISNMEQMDEGAGPSHGNMDQGGNQGFGNWHMGNQSQDEVFLAAQEAVGAHRDSQAFVCEMCFRSYKFKGNLVKHLKYECNTNPKFMCSVCGKGFKQKVHLKNHLSRIHSTLKYIKCPNL*	ATGGACGACGACCAGCAGTTCTGTTTAAGGTGGAACAACCATCAATCGACACTGGTAGCGGTCTTTGACACATTGTTAGAAAATGGAACGCTGGTTGACTGCACGCTGGCGGCAGAAGGCAAATGCCTAAACGCACACAAAGTAGTTTTATCTGCCTGCAGTCCGTATTTTGAGTCGTTGCTGTCGCGACACTTTGACAAACATCCCATATTAATACTCAAAGATGTGAAGTTCCAAGAGCTGAAGGCAATGATGGACTACATGTACAGGGGGGAGGTGAACATATCACAGGACCAATTGGGCGCCCTCCTGAAGGCGGCCGAGTCCCTACAGATAAAGGGACTCTCCGACAATAGAAAGGGCGAGACTGAACGCAAACCAGCCCCGGCGCCGCCGCCTCCGAAGAGTCCACAGCCCACATCGGCACTACCAAAAGTACAAGGCCTCACGATAGAACAACGCAGCCGGGAAGATAGCAGGGAGGGAAGCCAGTCGCCGGGTCCACGGAAGAAAAAGCGAATGAGGCGCAAGAGCGAAGACATAGACAACCACGACGCCTCAAACTCCTCCGAATCTCATAGTCTACCCGCCCAAAACATTCCCTCGTTACCTGCCGTATCCAAATTAAATGCCGATGTGCCTGAACCTGTAGAAACCAAATCCGATTTATTAAGGCATAAGCAAGAAGATATCCCACAAGTTCCTACAATCAAAGAAAAATTAGAACATACTGAACTGATGCTTGAGCCAAAGTCTGAATATGTAGAGGACATGAACGAGGACAGTATTGAAGATTTGACCCTAGATGACGATGATATTAGTAACATGGAACAAATGGACGAAGGAGCTGGGCCTAGTCATGGCAATATGGACCAAGGAGGAAATCAAGGATTCGGAAACTGGCATATGGGAAATCAAAGTCAAGACGAAGTATTTTTGGCCGCGCAAGAGGCCGTTGGTGCACATCGTGATTCACAAGCTTTTGTTTGCGAAATGTGCTTCCGAAGTTACAAATTCAAGGGCAACCTGGTAAAACATTTAAAATACGAGTGCAACACAAACCCAAAGTTTATGTGCAGTGTATGTGGGAAAGGATTTAAGCAAAAGGTCCATCTTAAAAATCATCTATCTAGAATACACTCTACATTAAAATACATTAAATGTCCTAATTTGTAA
Aethina tumida	>XP_049819646.1 longitudinals lacking protein, isoforms A/B/D/L isoform X38 [Aethina tumida]	Aethina tumida	CTCACGATAGAACAACGCAGCCGGGAAGATAGCAGGGAGGGAAGCCAGTCGCCGGGTCCA	62157	LTIEQRSREDSREGSQSPGP	>lcl|NC_065436.1_cds_XP_019881156.1_8016 gene=LOC109608989 db_xref=GeneID:109608989 protein=longitudinals lacking protein isoforms A/B/D/L isoform X41 protein_id=XP_019881156.1 location=join(25280827..2528100025281255..2528196925283202..2528329125327249..25327439) gbkey=CDS	MDDDQQFCLRWNNHQSTLVAVFDTLLENGTLVDCTLAAEGKCLNAHKVVLSACSPYFESLLSRHFDKHPILILKDVKFQELKAMMDYMYRGEVNISQDQLGALLKAAESLQIKGLSDNRKGETERKPAPAPPPPKSPQPTSALPKVQGLTIEQRSREDSREGSQSPGPRKKKRMRRKSEDIDNHDASNSSESHSLPAQNIPSLPAVSKLNADVPEPVETKSDLLRHKQEDIPQVPTIKEKLEHTELMLEPKSEYVEDMNEDSIEDLTLDDDDISNMEQMDEGAGPSHGNMDQGGNQGFGNWHMGNQSQDEVFLAAQEAVGAHRDSQGSKKSGHICLRCGNIFTRMDNLRRHLKFVCGMAPQFKCNICSYATKHKYVLAIHMKTRHLVFE*	ATGGACGACGACCAGCAGTTCTGTTTAAGGTGGAACAACCATCAATCGACACTGGTAGCGGTCTTTGACACATTGTTAGAAAATGGAACGCTGGTTGACTGCACGCTGGCGGCAGAAGGCAAATGCCTAAACGCACACAAAGTAGTTTTATCTGCCTGCAGTCCGTATTTTGAGTCGTTGCTGTCGCGACACTTTGACAAACATCCCATATTAATACTCAAAGATGTGAAGTTCCAAGAGCTGAAGGCAATGATGGACTACATGTACAGGGGGGAGGTGAACATATCACAGGACCAATTGGGCGCCCTCCTGAAGGCGGCCGAGTCCCTACAGATAAAGGGACTCTCCGACAATAGAAAGGGCGAGACTGAACGCAAACCAGCCCCGGCGCCGCCGCCTCCGAAGAGTCCACAGCCCACATCGGCACTACCAAAAGTACAAGGCCTCACGATAGAACAACGCAGCCGGGAAGATAGCAGGGAGGGAAGCCAGTCGCCGGGTCCACGGAAGAAAAAGCGAATGAGGCGCAAGAGCGAAGACATAGACAACCACGACGCCTCAAACTCCTCCGAATCTCATAGTCTACCCGCCCAAAACATTCCCTCGTTACCTGCCGTATCCAAATTAAATGCCGATGTGCCTGAACCTGTAGAAACCAAATCCGATTTATTAAGGCATAAGCAAGAAGATATCCCACAAGTTCCTACAATCAAAGAAAAATTAGAACATACTGAACTGATGCTTGAGCCAAAGTCTGAATATGTAGAGGACATGAACGAGGACAGTATTGAAGATTTGACCCTAGATGACGATGATATTAGTAACATGGAACAAATGGACGAAGGAGCTGGGCCTAGTCATGGCAATATGGACCAAGGAGGAAATCAAGGATTCGGAAACTGGCATATGGGAAATCAAAGTCAAGACGAAGTATTTTTGGCCGCGCAAGAGGCCGTTGGTGCACATCGTGATTCACAAGGTAGTAAAAAGTCCGGGCACATTTGCCTTAGGTGTGGCAACATATTCACTAGAATGGACAATCTGCGAAGGCATCTGAAATTTGTTTGCGGTATGGCTCCCCAATTCAAATGTAACATTTGTTCGTATGCCACCAAACATAAATACGTACTGGCCATACACATGAAAACCCGACATCTTGTTTTTGAATGA
Aethina tumida	>XP_049819646.1 longitudinals lacking protein, isoforms A/B/D/L isoform X38 [Aethina tumida]	Aethina tumida	CTCACGATAGAACAACGCAGCCGGGAAGATAGCAGGGAGGGAAGCCAGTCGCCGGGTCCA	62158	LTIEQRSREDSREGSQSPGP	>lcl|NC_065436.1_cds_XP_019881157.1_8017 gene=LOC109608989 db_xref=GeneID:109608989 protein=longitudinals lacking protein isoforms H/M/V isoform X42 protein_id=XP_019881157.1 location=join(25280827..2528100025281255..2528196925283202..2528329125323127..25323317) gbkey=CDS	MDDDQQFCLRWNNHQSTLVAVFDTLLENGTLVDCTLAAEGKCLNAHKVVLSACSPYFESLLSRHFDKHPILILKDVKFQELKAMMDYMYRGEVNISQDQLGALLKAAESLQIKGLSDNRKGETERKPAPAPPPPKSPQPTSALPKVQGLTIEQRSREDSREGSQSPGPRKKKRMRRKSEDIDNHDASNSSESHSLPAQNIPSLPAVSKLNADVPEPVETKSDLLRHKQEDIPQVPTIKEKLEHTELMLEPKSEYVEDMNEDSIEDLTLDDDDISNMEQMDEGAGPSHGNMDQGGNQGFGNWHMGNQSQDEVFLAAQEAVGAHRDSQGFRFVCSTCKKSYKYLVSLHRHKKECQTEKRYKCPYCHHRTHRNDDLKKHLQKQHLKMEYAVH*	ATGGACGACGACCAGCAGTTCTGTTTAAGGTGGAACAACCATCAATCGACACTGGTAGCGGTCTTTGACACATTGTTAGAAAATGGAACGCTGGTTGACTGCACGCTGGCGGCAGAAGGCAAATGCCTAAACGCACACAAAGTAGTTTTATCTGCCTGCAGTCCGTATTTTGAGTCGTTGCTGTCGCGACACTTTGACAAACATCCCATATTAATACTCAAAGATGTGAAGTTCCAAGAGCTGAAGGCAATGATGGACTACATGTACAGGGGGGAGGTGAACATATCACAGGACCAATTGGGCGCCCTCCTGAAGGCGGCCGAGTCCCTACAGATAAAGGGACTCTCCGACAATAGAAAGGGCGAGACTGAACGCAAACCAGCCCCGGCGCCGCCGCCTCCGAAGAGTCCACAGCCCACATCGGCACTACCAAAAGTACAAGGCCTCACGATAGAACAACGCAGCCGGGAAGATAGCAGGGAGGGAAGCCAGTCGCCGGGTCCACGGAAGAAAAAGCGAATGAGGCGCAAGAGCGAAGACATAGACAACCACGACGCCTCAAACTCCTCCGAATCTCATAGTCTACCCGCCCAAAACATTCCCTCGTTACCTGCCGTATCCAAATTAAATGCCGATGTGCCTGAACCTGTAGAAACCAAATCCGATTTATTAAGGCATAAGCAAGAAGATATCCCACAAGTTCCTACAATCAAAGAAAAATTAGAACATACTGAACTGATGCTTGAGCCAAAGTCTGAATATGTAGAGGACATGAACGAGGACAGTATTGAAGATTTGACCCTAGATGACGATGATATTAGTAACATGGAACAAATGGACGAAGGAGCTGGGCCTAGTCATGGCAATATGGACCAAGGAGGAAATCAAGGATTCGGAAACTGGCATATGGGAAATCAAAGTCAAGACGAAGTATTTTTGGCCGCGCAAGAGGCCGTTGGTGCACATCGTGATTCACAAGGTTTTCGGTTTGTGTGTTCTACTTGTAAAAAGAGCTACAAATATCTCGTTAGCCTTCACAGACACAAGAAAGAGTGTCAGACAGAGAAACGCTACAAGTGCCCTTACTGCCACCACAGGACCCATCGAAACGACGACCTGAAAAAGCATCTGCAGAAACAACACCTTAAAATGGAATACGCCGTGCATTAA
Aethina tumida	>XP_049819646.1 longitudinals lacking protein, isoforms A/B/D/L isoform X38 [Aethina tumida]	Aethina tumida	CTCACGATAGAACAACGCAGCCGGGAAGATAGCAGGGAGGGAAGCCAGTCGCCGGGTCCA	62159	LTIEQRSREDSREGSQSPGP	>lcl|NC_065436.1_cds_XP_019881149.1_8018 gene=LOC109608989 db_xref=GeneID:109608989 protein=longitudinals lacking protein isoforms N/O/W/X/Y isoform X33 protein_id=XP_019881149.1 location=join(25280827..2528100025281255..2528196925283202..2528329125321510..25321715) gbkey=CDS	MDDDQQFCLRWNNHQSTLVAVFDTLLENGTLVDCTLAAEGKCLNAHKVVLSACSPYFESLLSRHFDKHPILILKDVKFQELKAMMDYMYRGEVNISQDQLGALLKAAESLQIKGLSDNRKGETERKPAPAPPPPKSPQPTSALPKVQGLTIEQRSREDSREGSQSPGPRKKKRMRRKSEDIDNHDASNSSESHSLPAQNIPSLPAVSKLNADVPEPVETKSDLLRHKQEDIPQVPTIKEKLEHTELMLEPKSEYVEDMNEDSIEDLTLDDDDISNMEQMDEGAGPSHGNMDQGGNQGFGNWHMGNQSQDEVFLAAQEAVGAHRDSQENPPRPDTEEEKYSCQQCGKKYGRKQHVVRHLQYECGKQPIFQCPLCPRKCKRNDVLQNHLRNIHRID*	ATGGACGACGACCAGCAGTTCTGTTTAAGGTGGAACAACCATCAATCGACACTGGTAGCGGTCTTTGACACATTGTTAGAAAATGGAACGCTGGTTGACTGCACGCTGGCGGCAGAAGGCAAATGCCTAAACGCACACAAAGTAGTTTTATCTGCCTGCAGTCCGTATTTTGAGTCGTTGCTGTCGCGACACTTTGACAAACATCCCATATTAATACTCAAAGATGTGAAGTTCCAAGAGCTGAAGGCAATGATGGACTACATGTACAGGGGGGAGGTGAACATATCACAGGACCAATTGGGCGCCCTCCTGAAGGCGGCCGAGTCCCTACAGATAAAGGGACTCTCCGACAATAGAAAGGGCGAGACTGAACGCAAACCAGCCCCGGCGCCGCCGCCTCCGAAGAGTCCACAGCCCACATCGGCACTACCAAAAGTACAAGGCCTCACGATAGAACAACGCAGCCGGGAAGATAGCAGGGAGGGAAGCCAGTCGCCGGGTCCACGGAAGAAAAAGCGAATGAGGCGCAAGAGCGAAGACATAGACAACCACGACGCCTCAAACTCCTCCGAATCTCATAGTCTACCCGCCCAAAACATTCCCTCGTTACCTGCCGTATCCAAATTAAATGCCGATGTGCCTGAACCTGTAGAAACCAAATCCGATTTATTAAGGCATAAGCAAGAAGATATCCCACAAGTTCCTACAATCAAAGAAAAATTAGAACATACTGAACTGATGCTTGAGCCAAAGTCTGAATATGTAGAGGACATGAACGAGGACAGTATTGAAGATTTGACCCTAGATGACGATGATATTAGTAACATGGAACAAATGGACGAAGGAGCTGGGCCTAGTCATGGCAATATGGACCAAGGAGGAAATCAAGGATTCGGAAACTGGCATATGGGAAATCAAAGTCAAGACGAAGTATTTTTGGCCGCGCAAGAGGCCGTTGGTGCACATCGTGATTCACAAGAAAATCCGCCGAGACCCGACACGGAAGAGGAAAAATACAGTTGCCAACAGTGTGGGAAAAAGTACGGTCGAAAGCAGCACGTTGTCAGACATTTGCAATACGAATGTGGAAAACAGCCCATATTTCAGTGTCCTCTATGTCCGAGGAAATGCAAAAGGAACGACGTGCTACAAAATCATCTACGCAATATACATAGAATAGATTAG
Aethina tumida	>XP_049819646.1 longitudinals lacking protein, isoforms A/B/D/L isoform X38 [Aethina tumida]	Aethina tumida	CTCACGATAGAACAACGCAGCCGGGAAGATAGCAGGGAGGGAAGCCAGTCGCCGGGTCCA	62160	LTIEQRSREDSREGSQSPGP	>lcl|NC_065436.1_cds_XP_019881162.2_8019 gene=LOC109608989 db_xref=GeneID:109608989 protein=longitudinals lacking protein isoforms A/B/D/L isoform X16 protein_id=XP_019881162.2 location=join(25280827..2528100025281255..2528196925283202..2528329125315088..25315359) gbkey=CDS	MDDDQQFCLRWNNHQSTLVAVFDTLLENGTLVDCTLAAEGKCLNAHKVVLSACSPYFESLLSRHFDKHPILILKDVKFQELKAMMDYMYRGEVNISQDQLGALLKAAESLQIKGLSDNRKGETERKPAPAPPPPKSPQPTSALPKVQGLTIEQRSREDSREGSQSPGPRKKKRMRRKSEDIDNHDASNSSESHSLPAQNIPSLPAVSKLNADVPEPVETKSDLLRHKQEDIPQVPTIKEKLEHTELMLEPKSEYVEDMNEDSIEDLTLDDDDISNMEQMDEGAGPSHGNMDQGGNQGFGNWHMGNQSQDEVFLAAQEAVGAHRDSQDMDYVEHNGIYSCVRCYKVYKHKGNIRRHLKYECGKEAMFNCHLCSFKCKRLDYLRFHLNSKKHKPGPDSSETRVFNSKGQSIGFVSTNN*	ATGGACGACGACCAGCAGTTCTGTTTAAGGTGGAACAACCATCAATCGACACTGGTAGCGGTCTTTGACACATTGTTAGAAAATGGAACGCTGGTTGACTGCACGCTGGCGGCAGAAGGCAAATGCCTAAACGCACACAAAGTAGTTTTATCTGCCTGCAGTCCGTATTTTGAGTCGTTGCTGTCGCGACACTTTGACAAACATCCCATATTAATACTCAAAGATGTGAAGTTCCAAGAGCTGAAGGCAATGATGGACTACATGTACAGGGGGGAGGTGAACATATCACAGGACCAATTGGGCGCCCTCCTGAAGGCGGCCGAGTCCCTACAGATAAAGGGACTCTCCGACAATAGAAAGGGCGAGACTGAACGCAAACCAGCCCCGGCGCCGCCGCCTCCGAAGAGTCCACAGCCCACATCGGCACTACCAAAAGTACAAGGCCTCACGATAGAACAACGCAGCCGGGAAGATAGCAGGGAGGGAAGCCAGTCGCCGGGTCCACGGAAGAAAAAGCGAATGAGGCGCAAGAGCGAAGACATAGACAACCACGACGCCTCAAACTCCTCCGAATCTCATAGTCTACCCGCCCAAAACATTCCCTCGTTACCTGCCGTATCCAAATTAAATGCCGATGTGCCTGAACCTGTAGAAACCAAATCCGATTTATTAAGGCATAAGCAAGAAGATATCCCACAAGTTCCTACAATCAAAGAAAAATTAGAACATACTGAACTGATGCTTGAGCCAAAGTCTGAATATGTAGAGGACATGAACGAGGACAGTATTGAAGATTTGACCCTAGATGACGATGATATTAGTAACATGGAACAAATGGACGAAGGAGCTGGGCCTAGTCATGGCAATATGGACCAAGGAGGAAATCAAGGATTCGGAAACTGGCATATGGGAAATCAAAGTCAAGACGAAGTATTTTTGGCCGCGCAAGAGGCCGTTGGTGCACATCGTGATTCACAAGACATGGACTATGTGGAACACAACGGAATCTATAGCTGCGTCAGATGCTATAAAGTATACAAGCACAAGGGCAACATTAGACGGCACTTGAAGTACGAGTGCGGAAAGGAAGCCATGTTCAATTGTCACTTGTGCTCGTTCAAATGCAAACGTCTCGATTATCTCAGATTCCATCTGAACTCGAAGAAACACAAACCGGGACCGGACAGTTCTGAAACGAGGGTTTTCAATAGTAAGGGTCAGAGTATCGGATTCGTCAGCACCAACAATTAA
Aethina tumida	>XP_049819646.1 longitudinals lacking protein, isoforms A/B/D/L isoform X38 [Aethina tumida]	Aethina tumida	CTCACGATAGAACAACGCAGCCGGGAAGATAGCAGGGAGGGAAGCCAGTCGCCGGGTCCA	62161	LTIEQRSREDSREGSQSPGP	>lcl|NC_065436.1_cds_XP_019881126.1_8020 gene=LOC109608989 db_xref=GeneID:109608989 protein=longitudinals lacking protein isoforms H/M/V isoform X13 protein_id=XP_019881126.1 location=join(25280827..2528100025281255..2528196925283202..2528329125314228..25314538) gbkey=CDS	MDDDQQFCLRWNNHQSTLVAVFDTLLENGTLVDCTLAAEGKCLNAHKVVLSACSPYFESLLSRHFDKHPILILKDVKFQELKAMMDYMYRGEVNISQDQLGALLKAAESLQIKGLSDNRKGETERKPAPAPPPPKSPQPTSALPKVQGLTIEQRSREDSREGSQSPGPRKKKRMRRKSEDIDNHDASNSSESHSLPAQNIPSLPAVSKLNADVPEPVETKSDLLRHKQEDIPQVPTIKEKLEHTELMLEPKSEYVEDMNEDSIEDLTLDDDDISNMEQMDEGAGPSHGNMDQGGNQGFGNWHMGNQSQDEVFLAAQEAVGAHRDSQGVKKSIFTCPQCQKTYKYSTSLHNHQKYECGKTKSFFCSVCNKSFWYKQALKNHINFKRCKGPISLPINNVHSFENFTANNGFNSKELLKELIRRKGIESTQR*	ATGGACGACGACCAGCAGTTCTGTTTAAGGTGGAACAACCATCAATCGACACTGGTAGCGGTCTTTGACACATTGTTAGAAAATGGAACGCTGGTTGACTGCACGCTGGCGGCAGAAGGCAAATGCCTAAACGCACACAAAGTAGTTTTATCTGCCTGCAGTCCGTATTTTGAGTCGTTGCTGTCGCGACACTTTGACAAACATCCCATATTAATACTCAAAGATGTGAAGTTCCAAGAGCTGAAGGCAATGATGGACTACATGTACAGGGGGGAGGTGAACATATCACAGGACCAATTGGGCGCCCTCCTGAAGGCGGCCGAGTCCCTACAGATAAAGGGACTCTCCGACAATAGAAAGGGCGAGACTGAACGCAAACCAGCCCCGGCGCCGCCGCCTCCGAAGAGTCCACAGCCCACATCGGCACTACCAAAAGTACAAGGCCTCACGATAGAACAACGCAGCCGGGAAGATAGCAGGGAGGGAAGCCAGTCGCCGGGTCCACGGAAGAAAAAGCGAATGAGGCGCAAGAGCGAAGACATAGACAACCACGACGCCTCAAACTCCTCCGAATCTCATAGTCTACCCGCCCAAAACATTCCCTCGTTACCTGCCGTATCCAAATTAAATGCCGATGTGCCTGAACCTGTAGAAACCAAATCCGATTTATTAAGGCATAAGCAAGAAGATATCCCACAAGTTCCTACAATCAAAGAAAAATTAGAACATACTGAACTGATGCTTGAGCCAAAGTCTGAATATGTAGAGGACATGAACGAGGACAGTATTGAAGATTTGACCCTAGATGACGATGATATTAGTAACATGGAACAAATGGACGAAGGAGCTGGGCCTAGTCATGGCAATATGGACCAAGGAGGAAATCAAGGATTCGGAAACTGGCATATGGGAAATCAAAGTCAAGACGAAGTATTTTTGGCCGCGCAAGAGGCCGTTGGTGCACATCGTGATTCACAAGGCGTTAAAAAATCCATTTTTACTTGCCCACAATGCCAAAAGACCTACAAATACAGCACGTCTTTGCACAACCATCAGAAGTACGAATGTGGAAAGACTAAGTCGTTCTTCTGCTCAGTGTGCAACAAATCATTTTGGTATAAACAGGCATTGAAGAATCACATCAATTTTAAAAGATGTAAAGGTCCGATTTCTTTACCAATCAATAATGTCCATTCTTTCGAAAATTTTACCGCCAACAATGGATTTAATTCGAAAGAGTTGCTTAAGGAATTGATAAGACGAAAAGGCATAGAAAGTACTCAACGATAA
Aethina tumida	>XP_049819646.1 longitudinals lacking protein, isoforms A/B/D/L isoform X38 [Aethina tumida]	Aethina tumida	CTCACGATAGAACAACGCAGCCGGGAAGATAGCAGGGAGGGAAGCCAGTCGCCGGGTCCA	62162	LTIEQRSREDSREGSQSPGP	>lcl|NC_065436.1_cds_XP_019881129.1_8021 gene=LOC109608989 db_xref=GeneID:109608989 protein=longitudinals lacking protein isoforms H/M/V isoform X14 protein_id=XP_019881129.1 location=join(25280827..2528100025281255..2528196925283202..2528329125313462..25313733) gbkey=CDS	MDDDQQFCLRWNNHQSTLVAVFDTLLENGTLVDCTLAAEGKCLNAHKVVLSACSPYFESLLSRHFDKHPILILKDVKFQELKAMMDYMYRGEVNISQDQLGALLKAAESLQIKGLSDNRKGETERKPAPAPPPPKSPQPTSALPKVQGLTIEQRSREDSREGSQSPGPRKKKRMRRKSEDIDNHDASNSSESHSLPAQNIPSLPAVSKLNADVPEPVETKSDLLRHKQEDIPQVPTIKEKLEHTELMLEPKSEYVEDMNEDSIEDLTLDDDDISNMEQMDEGAGPSHGNMDQGGNQGFGNWHMGNQSQDEVFLAAQEAVGAHRDSQVSEVTPIIEVHPIIEKRINKIKAKKEKGKEKEEGKKKYICECGKAFVRNQSLNSHRNFVCGKMKSHFCTVCKVFFWARHQLLDHMKEQHS*	ATGGACGACGACCAGCAGTTCTGTTTAAGGTGGAACAACCATCAATCGACACTGGTAGCGGTCTTTGACACATTGTTAGAAAATGGAACGCTGGTTGACTGCACGCTGGCGGCAGAAGGCAAATGCCTAAACGCACACAAAGTAGTTTTATCTGCCTGCAGTCCGTATTTTGAGTCGTTGCTGTCGCGACACTTTGACAAACATCCCATATTAATACTCAAAGATGTGAAGTTCCAAGAGCTGAAGGCAATGATGGACTACATGTACAGGGGGGAGGTGAACATATCACAGGACCAATTGGGCGCCCTCCTGAAGGCGGCCGAGTCCCTACAGATAAAGGGACTCTCCGACAATAGAAAGGGCGAGACTGAACGCAAACCAGCCCCGGCGCCGCCGCCTCCGAAGAGTCCACAGCCCACATCGGCACTACCAAAAGTACAAGGCCTCACGATAGAACAACGCAGCCGGGAAGATAGCAGGGAGGGAAGCCAGTCGCCGGGTCCACGGAAGAAAAAGCGAATGAGGCGCAAGAGCGAAGACATAGACAACCACGACGCCTCAAACTCCTCCGAATCTCATAGTCTACCCGCCCAAAACATTCCCTCGTTACCTGCCGTATCCAAATTAAATGCCGATGTGCCTGAACCTGTAGAAACCAAATCCGATTTATTAAGGCATAAGCAAGAAGATATCCCACAAGTTCCTACAATCAAAGAAAAATTAGAACATACTGAACTGATGCTTGAGCCAAAGTCTGAATATGTAGAGGACATGAACGAGGACAGTATTGAAGATTTGACCCTAGATGACGATGATATTAGTAACATGGAACAAATGGACGAAGGAGCTGGGCCTAGTCATGGCAATATGGACCAAGGAGGAAATCAAGGATTCGGAAACTGGCATATGGGAAATCAAAGTCAAGACGAAGTATTTTTGGCCGCGCAAGAGGCCGTTGGTGCACATCGTGATTCACAAGTTTCAGAAGTCACGCCAATTATTGAAGTACATCCGATAATAGAAAAAAGAATCAACAAGATAAAAGCAAAAAAGGAAAAGGGCAAGGAAAAAGAGGAGGGAAAAAAGAAATATATATGCGAATGTGGCAAGGCGTTTGTCAGAAATCAGTCGTTAAACAGTCATAGAAATTTTGTTTGTGGAAAAATGAAAAGTCACTTTTGTACCGTTTGCAAAGTCTTCTTTTGGGCTAGACATCAACTTTTGGACCACATGAAGGAACAACATTCATAA
Aethina tumida	>XP_049819646.1 longitudinals lacking protein, isoforms A/B/D/L isoform X38 [Aethina tumida]	Aethina tumida	CTCACGATAGAACAACGCAGCCGGGAAGATAGCAGGGAGGGAAGCCAGTCGCCGGGTCCA	62163	LTIEQRSREDSREGSQSPGP	>lcl|NC_065436.1_cds_XP_049819650.1_8022 gene=LOC109608989 db_xref=GeneID:109608989 protein=longitudinals lacking protein isoforms H/M/V isoform X44 protein_id=XP_049819650.1 location=join(25280827..2528100025281255..2528196925283202..2528329125312745..25312935) gbkey=CDS	MDDDQQFCLRWNNHQSTLVAVFDTLLENGTLVDCTLAAEGKCLNAHKVVLSACSPYFESLLSRHFDKHPILILKDVKFQELKAMMDYMYRGEVNISQDQLGALLKAAESLQIKGLSDNRKGETERKPAPAPPPPKSPQPTSALPKVQGLTIEQRSREDSREGSQSPGPRKKKRMRRKSEDIDNHDASNSSESHSLPAQNIPSLPAVSKLNADVPEPVETKSDLLRHKQEDIPQVPTIKEKLEHTELMLEPKSEYVEDMNEDSIEDLTLDDDDISNMEQMDEGAGPSHGNMDQGGNQGFGNWHMGNQSQDEVFLAAQEAVGAHRDSQATRNGRNKIECGIIVWYKCMNTNCAYRTKVRSNWYRHARDIHKISKDFNLKPFIVNCVMKEKI*	ATGGACGACGACCAGCAGTTCTGTTTAAGGTGGAACAACCATCAATCGACACTGGTAGCGGTCTTTGACACATTGTTAGAAAATGGAACGCTGGTTGACTGCACGCTGGCGGCAGAAGGCAAATGCCTAAACGCACACAAAGTAGTTTTATCTGCCTGCAGTCCGTATTTTGAGTCGTTGCTGTCGCGACACTTTGACAAACATCCCATATTAATACTCAAAGATGTGAAGTTCCAAGAGCTGAAGGCAATGATGGACTACATGTACAGGGGGGAGGTGAACATATCACAGGACCAATTGGGCGCCCTCCTGAAGGCGGCCGAGTCCCTACAGATAAAGGGACTCTCCGACAATAGAAAGGGCGAGACTGAACGCAAACCAGCCCCGGCGCCGCCGCCTCCGAAGAGTCCACAGCCCACATCGGCACTACCAAAAGTACAAGGCCTCACGATAGAACAACGCAGCCGGGAAGATAGCAGGGAGGGAAGCCAGTCGCCGGGTCCACGGAAGAAAAAGCGAATGAGGCGCAAGAGCGAAGACATAGACAACCACGACGCCTCAAACTCCTCCGAATCTCATAGTCTACCCGCCCAAAACATTCCCTCGTTACCTGCCGTATCCAAATTAAATGCCGATGTGCCTGAACCTGTAGAAACCAAATCCGATTTATTAAGGCATAAGCAAGAAGATATCCCACAAGTTCCTACAATCAAAGAAAAATTAGAACATACTGAACTGATGCTTGAGCCAAAGTCTGAATATGTAGAGGACATGAACGAGGACAGTATTGAAGATTTGACCCTAGATGACGATGATATTAGTAACATGGAACAAATGGACGAAGGAGCTGGGCCTAGTCATGGCAATATGGACCAAGGAGGAAATCAAGGATTCGGAAACTGGCATATGGGAAATCAAAGTCAAGACGAAGTATTTTTGGCCGCGCAAGAGGCCGTTGGTGCACATCGTGATTCACAAGCCACCAGGAATGGCCGAAATAAAATTGAATGTGGCATAATTGTGTGGTACAAGTGTATGAACACCAATTGCGCTTATCGTACCAAAGTCAGGTCAAATTGGTACAGACATGCAAGAGACATTCATAAGATTTCCAAAGATTTTAATTTGAAACCATTTATTGTAAATTGTGTTATGAAAGAAAAAATATAG
Aethina tumida	>XP_049819646.1 longitudinals lacking protein, isoforms A/B/D/L isoform X38 [Aethina tumida]	Aethina tumida	CTCACGATAGAACAACGCAGCCGGGAAGATAGCAGGGAGGGAAGCCAGTCGCCGGGTCCA	62164	LTIEQRSREDSREGSQSPGP	>lcl|NC_065436.1_cds_XP_019881152.1_8023 gene=LOC109608989 db_xref=GeneID:109608989 protein=longitudinals lacking protein isoforms H/M/V isoform X36 protein_id=XP_019881152.1 location=join(25280827..2528100025281255..2528196925283202..2528329125311656..25311852) gbkey=CDS	MDDDQQFCLRWNNHQSTLVAVFDTLLENGTLVDCTLAAEGKCLNAHKVVLSACSPYFESLLSRHFDKHPILILKDVKFQELKAMMDYMYRGEVNISQDQLGALLKAAESLQIKGLSDNRKGETERKPAPAPPPPKSPQPTSALPKVQGLTIEQRSREDSREGSQSPGPRKKKRMRRKSEDIDNHDASNSSESHSLPAQNIPSLPAVSKLNADVPEPVETKSDLLRHKQEDIPQVPTIKEKLEHTELMLEPKSEYVEDMNEDSIEDLTLDDDDISNMEQMDEGAGPSHGNMDQGGNQGFGNWHMGNQSQDEVFLAAQEAVGAHRDSQGEYQCPACLKTYKTQCSYYSHRSKDCNKNIKYGCYYCPLNFKRKYDLKRHIVKKHTDEDDKKEKE*	ATGGACGACGACCAGCAGTTCTGTTTAAGGTGGAACAACCATCAATCGACACTGGTAGCGGTCTTTGACACATTGTTAGAAAATGGAACGCTGGTTGACTGCACGCTGGCGGCAGAAGGCAAATGCCTAAACGCACACAAAGTAGTTTTATCTGCCTGCAGTCCGTATTTTGAGTCGTTGCTGTCGCGACACTTTGACAAACATCCCATATTAATACTCAAAGATGTGAAGTTCCAAGAGCTGAAGGCAATGATGGACTACATGTACAGGGGGGAGGTGAACATATCACAGGACCAATTGGGCGCCCTCCTGAAGGCGGCCGAGTCCCTACAGATAAAGGGACTCTCCGACAATAGAAAGGGCGAGACTGAACGCAAACCAGCCCCGGCGCCGCCGCCTCCGAAGAGTCCACAGCCCACATCGGCACTACCAAAAGTACAAGGCCTCACGATAGAACAACGCAGCCGGGAAGATAGCAGGGAGGGAAGCCAGTCGCCGGGTCCACGGAAGAAAAAGCGAATGAGGCGCAAGAGCGAAGACATAGACAACCACGACGCCTCAAACTCCTCCGAATCTCATAGTCTACCCGCCCAAAACATTCCCTCGTTACCTGCCGTATCCAAATTAAATGCCGATGTGCCTGAACCTGTAGAAACCAAATCCGATTTATTAAGGCATAAGCAAGAAGATATCCCACAAGTTCCTACAATCAAAGAAAAATTAGAACATACTGAACTGATGCTTGAGCCAAAGTCTGAATATGTAGAGGACATGAACGAGGACAGTATTGAAGATTTGACCCTAGATGACGATGATATTAGTAACATGGAACAAATGGACGAAGGAGCTGGGCCTAGTCATGGCAATATGGACCAAGGAGGAAATCAAGGATTCGGAAACTGGCATATGGGAAATCAAAGTCAAGACGAAGTATTTTTGGCCGCGCAAGAGGCCGTTGGTGCACATCGTGATTCACAAGGTGAATATCAGTGCCCAGCCTGTTTAAAAACATACAAAACCCAATGTTCTTATTACTCACATCGAAGTAAAGATTGTAACAAGAATATAAAATATGGATGTTACTACTGCCCACTGAACTTCAAAAGAAAATACGATTTGAAACGACACATTGTTAAAAAACACACCGACGAAGACGACAAAAAAGAGAAAGAGTAG
Aethina tumida	>XP_049819646.1 longitudinals lacking protein, isoforms A/B/D/L isoform X38 [Aethina tumida]	Aethina tumida	CTCACGATAGAACAACGCAGCCGGGAAGATAGCAGGGAGGGAAGCCAGTCGCCGGGTCCA	62165	LTIEQRSREDSREGSQSPGP	>lcl|NC_065436.1_cds_XP_019881151.1_8024 gene=LOC109608989 db_xref=GeneID:109608989 protein=longitudinals lacking protein isoforms H/M/V isoform X34 protein_id=XP_019881151.1 location=join(25280827..2528100025281255..2528196925283202..2528329125309775..25309977) gbkey=CDS	MDDDQQFCLRWNNHQSTLVAVFDTLLENGTLVDCTLAAEGKCLNAHKVVLSACSPYFESLLSRHFDKHPILILKDVKFQELKAMMDYMYRGEVNISQDQLGALLKAAESLQIKGLSDNRKGETERKPAPAPPPPKSPQPTSALPKVQGLTIEQRSREDSREGSQSPGPRKKKRMRRKSEDIDNHDASNSSESHSLPAQNIPSLPAVSKLNADVPEPVETKSDLLRHKQEDIPQVPTIKEKLEHTELMLEPKSEYVEDMNEDSIEDLTLDDDDISNMEQMDEGAGPSHGNMDQGGNQGFGNWHMGNQSQDEVFLAAQEAVGAHRDSQVDPQTCPNCKKVYKNLKTMIAHIYQDCGKEKKFSCDYCDLVFKRRHNLKVHSIRRHNKYIDLNEKLV*	ATGGACGACGACCAGCAGTTCTGTTTAAGGTGGAACAACCATCAATCGACACTGGTAGCGGTCTTTGACACATTGTTAGAAAATGGAACGCTGGTTGACTGCACGCTGGCGGCAGAAGGCAAATGCCTAAACGCACACAAAGTAGTTTTATCTGCCTGCAGTCCGTATTTTGAGTCGTTGCTGTCGCGACACTTTGACAAACATCCCATATTAATACTCAAAGATGTGAAGTTCCAAGAGCTGAAGGCAATGATGGACTACATGTACAGGGGGGAGGTGAACATATCACAGGACCAATTGGGCGCCCTCCTGAAGGCGGCCGAGTCCCTACAGATAAAGGGACTCTCCGACAATAGAAAGGGCGAGACTGAACGCAAACCAGCCCCGGCGCCGCCGCCTCCGAAGAGTCCACAGCCCACATCGGCACTACCAAAAGTACAAGGCCTCACGATAGAACAACGCAGCCGGGAAGATAGCAGGGAGGGAAGCCAGTCGCCGGGTCCACGGAAGAAAAAGCGAATGAGGCGCAAGAGCGAAGACATAGACAACCACGACGCCTCAAACTCCTCCGAATCTCATAGTCTACCCGCCCAAAACATTCCCTCGTTACCTGCCGTATCCAAATTAAATGCCGATGTGCCTGAACCTGTAGAAACCAAATCCGATTTATTAAGGCATAAGCAAGAAGATATCCCACAAGTTCCTACAATCAAAGAAAAATTAGAACATACTGAACTGATGCTTGAGCCAAAGTCTGAATATGTAGAGGACATGAACGAGGACAGTATTGAAGATTTGACCCTAGATGACGATGATATTAGTAACATGGAACAAATGGACGAAGGAGCTGGGCCTAGTCATGGCAATATGGACCAAGGAGGAAATCAAGGATTCGGAAACTGGCATATGGGAAATCAAAGTCAAGACGAAGTATTTTTGGCCGCGCAAGAGGCCGTTGGTGCACATCGTGATTCACAAGTGGATCCCCAAACATGTCCGAATTGCAAGAAGGTTTATAAGAATTTAAAAACTATGATTGCTCACATATACCAGGATTGCGGTAAAGAGAAGAAGTTTTCCTGTGACTATTGTGATTTGGTCTTCAAGAGAAGGCACAATTTAAAAGTGCATTCTATAAGAAGGCACAACAAGTATATAGATTTAAATGAGAAGTTGGTTTAA
Aethina tumida	>XP_049819646.1 longitudinals lacking protein, isoforms A/B/D/L isoform X38 [Aethina tumida]	Aethina tumida	CTCACGATAGAACAACGCAGCCGGGAAGATAGCAGGGAGGGAAGCCAGTCGCCGGGTCCA	62166	LTIEQRSREDSREGSQSPGP	>lcl|NC_065436.1_cds_XP_049819644.1_8025 gene=LOC109608989 db_xref=GeneID:109608989 protein=longitudinals lacking protein isoforms A/B/D/L isoform X31 protein_id=XP_049819644.1 location=join(25280827..2528100025281255..2528196925283202..2528329125309381..25309592) gbkey=CDS	MDDDQQFCLRWNNHQSTLVAVFDTLLENGTLVDCTLAAEGKCLNAHKVVLSACSPYFESLLSRHFDKHPILILKDVKFQELKAMMDYMYRGEVNISQDQLGALLKAAESLQIKGLSDNRKGETERKPAPAPPPPKSPQPTSALPKVQGLTIEQRSREDSREGSQSPGPRKKKRMRRKSEDIDNHDASNSSESHSLPAQNIPSLPAVSKLNADVPEPVETKSDLLRHKQEDIPQVPTIKEKLEHTELMLEPKSEYVEDMNEDSIEDLTLDDDDISNMEQMDEGAGPSHGNMDQGGNQGFGNWHMGNQSQDEVFLAAQEAVGAHRDSQGNRYSHYPKPYQCPCCEKAYKYKRNLSVHLKNECGQVPKFKCPFCDHRSHKKYNINLHIRHRHGLETCLA*	ATGGACGACGACCAGCAGTTCTGTTTAAGGTGGAACAACCATCAATCGACACTGGTAGCGGTCTTTGACACATTGTTAGAAAATGGAACGCTGGTTGACTGCACGCTGGCGGCAGAAGGCAAATGCCTAAACGCACACAAAGTAGTTTTATCTGCCTGCAGTCCGTATTTTGAGTCGTTGCTGTCGCGACACTTTGACAAACATCCCATATTAATACTCAAAGATGTGAAGTTCCAAGAGCTGAAGGCAATGATGGACTACATGTACAGGGGGGAGGTGAACATATCACAGGACCAATTGGGCGCCCTCCTGAAGGCGGCCGAGTCCCTACAGATAAAGGGACTCTCCGACAATAGAAAGGGCGAGACTGAACGCAAACCAGCCCCGGCGCCGCCGCCTCCGAAGAGTCCACAGCCCACATCGGCACTACCAAAAGTACAAGGCCTCACGATAGAACAACGCAGCCGGGAAGATAGCAGGGAGGGAAGCCAGTCGCCGGGTCCACGGAAGAAAAAGCGAATGAGGCGCAAGAGCGAAGACATAGACAACCACGACGCCTCAAACTCCTCCGAATCTCATAGTCTACCCGCCCAAAACATTCCCTCGTTACCTGCCGTATCCAAATTAAATGCCGATGTGCCTGAACCTGTAGAAACCAAATCCGATTTATTAAGGCATAAGCAAGAAGATATCCCACAAGTTCCTACAATCAAAGAAAAATTAGAACATACTGAACTGATGCTTGAGCCAAAGTCTGAATATGTAGAGGACATGAACGAGGACAGTATTGAAGATTTGACCCTAGATGACGATGATATTAGTAACATGGAACAAATGGACGAAGGAGCTGGGCCTAGTCATGGCAATATGGACCAAGGAGGAAATCAAGGATTCGGAAACTGGCATATGGGAAATCAAAGTCAAGACGAAGTATTTTTGGCCGCGCAAGAGGCCGTTGGTGCACATCGTGATTCACAAGGAAACAGATATAGTCACTATCCGAAACCTTATCAGTGCCCCTGTTGCGAGAAGGCCTACAAATACAAAAGAAATTTAAGCGTACATCTAAAGAACGAATGTGGACAAGTACCGAAGTTTAAGTGTCCGTTTTGCGACCACAGGTCGCATAAAAAATATAATATTAACCTTCATATTCGCCATCGACATGGATTAGAGACGTGTCTTGCTTAA
Aethina tumida	>XP_049819646.1 longitudinals lacking protein, isoforms A/B/D/L isoform X38 [Aethina tumida]	Aethina tumida	CTCACGATAGAACAACGCAGCCGGGAAGATAGCAGGGAGGGAAGCCAGTCGCCGGGTCCA	62167	LTIEQRSREDSREGSQSPGP	>lcl|NC_065436.1_cds_XP_019881125.1_8026 gene=LOC109608989 db_xref=GeneID:109608989 protein=longitudinals lacking protein isoforms A/B/D/L isoform X11 protein_id=XP_019881125.1 location=join(25280827..2528100025281255..2528196925283202..2528329125308326..25308642) gbkey=CDS	MDDDQQFCLRWNNHQSTLVAVFDTLLENGTLVDCTLAAEGKCLNAHKVVLSACSPYFESLLSRHFDKHPILILKDVKFQELKAMMDYMYRGEVNISQDQLGALLKAAESLQIKGLSDNRKGETERKPAPAPPPPKSPQPTSALPKVQGLTIEQRSREDSREGSQSPGPRKKKRMRRKSEDIDNHDASNSSESHSLPAQNIPSLPAVSKLNADVPEPVETKSDLLRHKQEDIPQVPTIKEKLEHTELMLEPKSEYVEDMNEDSIEDLTLDDDDISNMEQMDEGAGPSHGNMDQGGNQGFGNWHMGNQSQDEVFLAAQEAVGAHRDSQGKRRSYNKENKPLKKRASLLSSIENIDMNNLPSAMYMCTKCTKTYHLKHSLTRHMKFECGKEPKYACELCPKKFKHKYDLNVHIKGKHIGIKKACSLENLKVEIE*	ATGGACGACGACCAGCAGTTCTGTTTAAGGTGGAACAACCATCAATCGACACTGGTAGCGGTCTTTGACACATTGTTAGAAAATGGAACGCTGGTTGACTGCACGCTGGCGGCAGAAGGCAAATGCCTAAACGCACACAAAGTAGTTTTATCTGCCTGCAGTCCGTATTTTGAGTCGTTGCTGTCGCGACACTTTGACAAACATCCCATATTAATACTCAAAGATGTGAAGTTCCAAGAGCTGAAGGCAATGATGGACTACATGTACAGGGGGGAGGTGAACATATCACAGGACCAATTGGGCGCCCTCCTGAAGGCGGCCGAGTCCCTACAGATAAAGGGACTCTCCGACAATAGAAAGGGCGAGACTGAACGCAAACCAGCCCCGGCGCCGCCGCCTCCGAAGAGTCCACAGCCCACATCGGCACTACCAAAAGTACAAGGCCTCACGATAGAACAACGCAGCCGGGAAGATAGCAGGGAGGGAAGCCAGTCGCCGGGTCCACGGAAGAAAAAGCGAATGAGGCGCAAGAGCGAAGACATAGACAACCACGACGCCTCAAACTCCTCCGAATCTCATAGTCTACCCGCCCAAAACATTCCCTCGTTACCTGCCGTATCCAAATTAAATGCCGATGTGCCTGAACCTGTAGAAACCAAATCCGATTTATTAAGGCATAAGCAAGAAGATATCCCACAAGTTCCTACAATCAAAGAAAAATTAGAACATACTGAACTGATGCTTGAGCCAAAGTCTGAATATGTAGAGGACATGAACGAGGACAGTATTGAAGATTTGACCCTAGATGACGATGATATTAGTAACATGGAACAAATGGACGAAGGAGCTGGGCCTAGTCATGGCAATATGGACCAAGGAGGAAATCAAGGATTCGGAAACTGGCATATGGGAAATCAAAGTCAAGACGAAGTATTTTTGGCCGCGCAAGAGGCCGTTGGTGCACATCGTGATTCACAAGGCAAACGCAGAAGTTACAATAAAGAGAACAAACCACTGAAGAAACGGGCGTCGTTGTTAAGCAGCATTGAAAATATTGATATGAACAATCTTCCATCTGCTATGTACATGTGCACAAAATGCACCAAGACTTATCATTTAAAGCATTCCTTGACTCGACATATGAAATTCGAATGCGGAAAAGAACCAAAATACGCTTGTGAGTTGTGTCCTAAAAAGTTCAAACACAAGTACGACTTGAACGTTCATATCAAAGGAAAACATATAGGAATAAAGAAGGCCTGCTCATTGGAGAATCTTAAAGTAGAAATAGAATAG
Aethina tumida	>XP_049819646.1 longitudinals lacking protein, isoforms A/B/D/L isoform X38 [Aethina tumida]	Aethina tumida	CTCACGATAGAACAACGCAGCCGGGAAGATAGCAGGGAGGGAAGCCAGTCGCCGGGTCCA	62168	LTIEQRSREDSREGSQSPGP	>lcl|NC_065436.1_cds_XP_019881116.1_8027 gene=LOC109608989 db_xref=GeneID:109608989 protein=longitudinals lacking protein isoforms J/P/Q/S/Z isoform X2 protein_id=XP_019881116.1 location=join(25280827..2528100025281255..2528196925283202..2528329125307090..25307634) gbkey=CDS	MDDDQQFCLRWNNHQSTLVAVFDTLLENGTLVDCTLAAEGKCLNAHKVVLSACSPYFESLLSRHFDKHPILILKDVKFQELKAMMDYMYRGEVNISQDQLGALLKAAESLQIKGLSDNRKGETERKPAPAPPPPKSPQPTSALPKVQGLTIEQRSREDSREGSQSPGPRKKKRMRRKSEDIDNHDASNSSESHSLPAQNIPSLPAVSKLNADVPEPVETKSDLLRHKQEDIPQVPTIKEKLEHTELMLEPKSEYVEDMNEDSIEDLTLDDDDISNMEQMDEGAGPSHGNMDQGGNQGFGNWHMGNQSQDEVFLAAQEAVGAHRDSQGNEKEEKSKPLMKILRVEDLKNDDIVDRIKKELSSHVAFTKVETFPIAEKVVKDVIISKIQKNPKVESKCPLKSTEGKRGPLRKAYNQERRIRFLNMKPSDLPKGSKKTYKCELDLEQCAKPVDTLRCANCCLLYKREDHLIHSQECKVKKPRSKFGCTNCSFTDYSIKELENHIKNVHRK*	ATGGACGACGACCAGCAGTTCTGTTTAAGGTGGAACAACCATCAATCGACACTGGTAGCGGTCTTTGACACATTGTTAGAAAATGGAACGCTGGTTGACTGCACGCTGGCGGCAGAAGGCAAATGCCTAAACGCACACAAAGTAGTTTTATCTGCCTGCAGTCCGTATTTTGAGTCGTTGCTGTCGCGACACTTTGACAAACATCCCATATTAATACTCAAAGATGTGAAGTTCCAAGAGCTGAAGGCAATGATGGACTACATGTACAGGGGGGAGGTGAACATATCACAGGACCAATTGGGCGCCCTCCTGAAGGCGGCCGAGTCCCTACAGATAAAGGGACTCTCCGACAATAGAAAGGGCGAGACTGAACGCAAACCAGCCCCGGCGCCGCCGCCTCCGAAGAGTCCACAGCCCACATCGGCACTACCAAAAGTACAAGGCCTCACGATAGAACAACGCAGCCGGGAAGATAGCAGGGAGGGAAGCCAGTCGCCGGGTCCACGGAAGAAAAAGCGAATGAGGCGCAAGAGCGAAGACATAGACAACCACGACGCCTCAAACTCCTCCGAATCTCATAGTCTACCCGCCCAAAACATTCCCTCGTTACCTGCCGTATCCAAATTAAATGCCGATGTGCCTGAACCTGTAGAAACCAAATCCGATTTATTAAGGCATAAGCAAGAAGATATCCCACAAGTTCCTACAATCAAAGAAAAATTAGAACATACTGAACTGATGCTTGAGCCAAAGTCTGAATATGTAGAGGACATGAACGAGGACAGTATTGAAGATTTGACCCTAGATGACGATGATATTAGTAACATGGAACAAATGGACGAAGGAGCTGGGCCTAGTCATGGCAATATGGACCAAGGAGGAAATCAAGGATTCGGAAACTGGCATATGGGAAATCAAAGTCAAGACGAAGTATTTTTGGCCGCGCAAGAGGCCGTTGGTGCACATCGTGATTCACAAGGTAATGAGAAAGAGGAAAAATCAAAACCGCTGATGAAAATTTTACGTGTGGAAGACCTGAAGAACGACGATATTGTCGATCGGATTAAAAAGGAACTAAGCTCTCACGTCGCCTTTACCAAAGTGGAAACATTTCCGATAGCCGAAAAAGTGGTGAAAGACGTGATCATTTCTAAAATACAAAAAAACCCAAAAGTGGAATCGAAATGTCCGTTAAAAAGTACCGAAGGTAAGAGAGGTCCGTTGCGGAAGGCATATAATCAAGAAAGACGGATCCGTTTCCTCAACATGAAACCCTCAGATCTCCCCAAAGGTTCGAAAAAGACGTACAAGTGCGAATTGGATTTGGAGCAGTGCGCAAAACCTGTGGACACGCTCAGATGCGCTAACTGTTGTCTGCTTTATAAAAGGGAAGACCATCTGATCCACTCTCAAGAGTGCAAGGTGAAAAAGCCGAGGTCTAAATTCGGGTGCACCAATTGCAGCTTCACTGATTATAGTATTAAAGAACTAGAAAACCACATTAAAAATGTGCATAGAAAGTAG
Aethina tumida	>XP_049819646.1 longitudinals lacking protein, isoforms A/B/D/L isoform X38 [Aethina tumida]	Aethina tumida	CTCACGATAGAACAACGCAGCCGGGAAGATAGCAGGGAGGGAAGCCAGTCGCCGGGTCCA	62169	LTIEQRSREDSREGSQSPGP	>lcl|NC_065436.1_cds_XP_019881131.1_8028 gene=LOC109608989 db_xref=GeneID:109608989 protein=longitudinals lacking protein isoforms A/B/D/L isoform X18 protein_id=XP_019881131.1 location=join(25280827..2528100025281255..2528196925283202..2528329125306468..25306727) gbkey=CDS	MDDDQQFCLRWNNHQSTLVAVFDTLLENGTLVDCTLAAEGKCLNAHKVVLSACSPYFESLLSRHFDKHPILILKDVKFQELKAMMDYMYRGEVNISQDQLGALLKAAESLQIKGLSDNRKGETERKPAPAPPPPKSPQPTSALPKVQGLTIEQRSREDSREGSQSPGPRKKKRMRRKSEDIDNHDASNSSESHSLPAQNIPSLPAVSKLNADVPEPVETKSDLLRHKQEDIPQVPTIKEKLEHTELMLEPKSEYVEDMNEDSIEDLTLDDDDISNMEQMDEGAGPSHGNMDQGGNQGFGNWHMGNQSQDEVFLAAQEAVGAHRDSQGKPVYKCDKCGKVYHHKPNLFRHTKYECDKIKRFPCLYCTYAGVQKTHLTTHMKRRHPLFYNDAGRNFVQNGWENMGNIGNMRNMF*	ATGGACGACGACCAGCAGTTCTGTTTAAGGTGGAACAACCATCAATCGACACTGGTAGCGGTCTTTGACACATTGTTAGAAAATGGAACGCTGGTTGACTGCACGCTGGCGGCAGAAGGCAAATGCCTAAACGCACACAAAGTAGTTTTATCTGCCTGCAGTCCGTATTTTGAGTCGTTGCTGTCGCGACACTTTGACAAACATCCCATATTAATACTCAAAGATGTGAAGTTCCAAGAGCTGAAGGCAATGATGGACTACATGTACAGGGGGGAGGTGAACATATCACAGGACCAATTGGGCGCCCTCCTGAAGGCGGCCGAGTCCCTACAGATAAAGGGACTCTCCGACAATAGAAAGGGCGAGACTGAACGCAAACCAGCCCCGGCGCCGCCGCCTCCGAAGAGTCCACAGCCCACATCGGCACTACCAAAAGTACAAGGCCTCACGATAGAACAACGCAGCCGGGAAGATAGCAGGGAGGGAAGCCAGTCGCCGGGTCCACGGAAGAAAAAGCGAATGAGGCGCAAGAGCGAAGACATAGACAACCACGACGCCTCAAACTCCTCCGAATCTCATAGTCTACCCGCCCAAAACATTCCCTCGTTACCTGCCGTATCCAAATTAAATGCCGATGTGCCTGAACCTGTAGAAACCAAATCCGATTTATTAAGGCATAAGCAAGAAGATATCCCACAAGTTCCTACAATCAAAGAAAAATTAGAACATACTGAACTGATGCTTGAGCCAAAGTCTGAATATGTAGAGGACATGAACGAGGACAGTATTGAAGATTTGACCCTAGATGACGATGATATTAGTAACATGGAACAAATGGACGAAGGAGCTGGGCCTAGTCATGGCAATATGGACCAAGGAGGAAATCAAGGATTCGGAAACTGGCATATGGGAAATCAAAGTCAAGACGAAGTATTTTTGGCCGCGCAAGAGGCCGTTGGTGCACATCGTGATTCACAAGGTAAACCAGTCTACAAATGTGATAAATGCGGAAAAGTTTACCATCACAAGCCGAATTTATTTAGACACACAAAATATGAGTGTGATAAAATTAAACGGTTTCCATGTCTGTACTGTACCTATGCAGGAGTACAAAAAACGCATCTGACGACGCACATGAAACGAAGACATCCCTTGTTTTATAACGATGCAGGAAGGAATTTTGTGCAGAATGGATGGGAGAATATGGGCAATATCGGAAACATGAGGAACATGTTTTGA
Aethina tumida	>XP_049819646.1 longitudinals lacking protein, isoforms A/B/D/L isoform X38 [Aethina tumida]	Aethina tumida	CTCACGATAGAACAACGCAGCCGGGAAGATAGCAGGGAGGGAAGCCAGTCGCCGGGTCCA	62170	LTIEQRSREDSREGSQSPGP	>lcl|NC_065436.1_cds_XP_049819645.1_8029 gene=LOC109608989 db_xref=GeneID:109608989 protein=longitudinals lacking protein isoforms A/B/D/L isoform X35 protein_id=XP_049819645.1 location=join(25280827..2528100025281255..2528196925283202..2528329125306071..25306270) gbkey=CDS	MDDDQQFCLRWNNHQSTLVAVFDTLLENGTLVDCTLAAEGKCLNAHKVVLSACSPYFESLLSRHFDKHPILILKDVKFQELKAMMDYMYRGEVNISQDQLGALLKAAESLQIKGLSDNRKGETERKPAPAPPPPKSPQPTSALPKVQGLTIEQRSREDSREGSQSPGPRKKKRMRRKSEDIDNHDASNSSESHSLPAQNIPSLPAVSKLNADVPEPVETKSDLLRHKQEDIPQVPTIKEKLEHTELMLEPKSEYVEDMNEDSIEDLTLDDDDISNMEQMDEGAGPSHGNMDQGGNQGFGNWHMGNQSQDEVFLAAQEAVGAHRDSQAKKGHCCSTCGKTYIHYASLSRHMKFECNKMKSFFCPYCHYVGAQKTHLKTHITRRHPHEHWICFD*	ATGGACGACGACCAGCAGTTCTGTTTAAGGTGGAACAACCATCAATCGACACTGGTAGCGGTCTTTGACACATTGTTAGAAAATGGAACGCTGGTTGACTGCACGCTGGCGGCAGAAGGCAAATGCCTAAACGCACACAAAGTAGTTTTATCTGCCTGCAGTCCGTATTTTGAGTCGTTGCTGTCGCGACACTTTGACAAACATCCCATATTAATACTCAAAGATGTGAAGTTCCAAGAGCTGAAGGCAATGATGGACTACATGTACAGGGGGGAGGTGAACATATCACAGGACCAATTGGGCGCCCTCCTGAAGGCGGCCGAGTCCCTACAGATAAAGGGACTCTCCGACAATAGAAAGGGCGAGACTGAACGCAAACCAGCCCCGGCGCCGCCGCCTCCGAAGAGTCCACAGCCCACATCGGCACTACCAAAAGTACAAGGCCTCACGATAGAACAACGCAGCCGGGAAGATAGCAGGGAGGGAAGCCAGTCGCCGGGTCCACGGAAGAAAAAGCGAATGAGGCGCAAGAGCGAAGACATAGACAACCACGACGCCTCAAACTCCTCCGAATCTCATAGTCTACCCGCCCAAAACATTCCCTCGTTACCTGCCGTATCCAAATTAAATGCCGATGTGCCTGAACCTGTAGAAACCAAATCCGATTTATTAAGGCATAAGCAAGAAGATATCCCACAAGTTCCTACAATCAAAGAAAAATTAGAACATACTGAACTGATGCTTGAGCCAAAGTCTGAATATGTAGAGGACATGAACGAGGACAGTATTGAAGATTTGACCCTAGATGACGATGATATTAGTAACATGGAACAAATGGACGAAGGAGCTGGGCCTAGTCATGGCAATATGGACCAAGGAGGAAATCAAGGATTCGGAAACTGGCATATGGGAAATCAAAGTCAAGACGAAGTATTTTTGGCCGCGCAAGAGGCCGTTGGTGCACATCGTGATTCACAAGCTAAAAAAGGCCATTGTTGCAGTACATGTGGAAAAACTTACATACATTATGCTAGTTTATCCAGACATATGAAATTTGAGTGTAATAAAATGAAATCGTTCTTTTGTCCGTACTGCCATTATGTTGGAGCACAGAAGACCCATCTAAAGACGCACATCACCAGACGACATCCGCATGAACATTGGATTTGTTTTGACTGA
Aethina tumida	>XP_049819646.1 longitudinals lacking protein, isoforms A/B/D/L isoform X38 [Aethina tumida]	Aethina tumida	CTCACGATAGAACAACGCAGCCGGGAAGATAGCAGGGAGGGAAGCCAGTCGCCGGGTCCA	62171	LTIEQRSREDSREGSQSPGP	>lcl|NC_065436.1_cds_XP_019881119.1_8030 gene=LOC109608989 db_xref=GeneID:109608989 protein=longitudinals lacking protein isoforms A/B/D/L isoform X5 protein_id=XP_019881119.1 location=join(25280827..2528100025281255..2528196925283202..2528329125303618..25304042) gbkey=CDS	MDDDQQFCLRWNNHQSTLVAVFDTLLENGTLVDCTLAAEGKCLNAHKVVLSACSPYFESLLSRHFDKHPILILKDVKFQELKAMMDYMYRGEVNISQDQLGALLKAAESLQIKGLSDNRKGETERKPAPAPPPPKSPQPTSALPKVQGLTIEQRSREDSREGSQSPGPRKKKRMRRKSEDIDNHDASNSSESHSLPAQNIPSLPAVSKLNADVPEPVETKSDLLRHKQEDIPQVPTIKEKLEHTELMLEPKSEYVEDMNEDSIEDLTLDDDDISNMEQMDEGAGPSHGNMDQGGNQGFGNWHMGNQSQDEVFLAAQEAVGAHRDSQAQDLRMPRPWDSLPSHLVLPMMLMRENMKQSMLQSVNSSLDLSLSPSSLKSKNRASESGSFACPNCGRTYKLKSSLRNHQKWECGKEPQFKCPHCVYKAKQKMHMARHMERMHRDLNFSTIKTEIKTEDDGDKSEMGAETD*	ATGGACGACGACCAGCAGTTCTGTTTAAGGTGGAACAACCATCAATCGACACTGGTAGCGGTCTTTGACACATTGTTAGAAAATGGAACGCTGGTTGACTGCACGCTGGCGGCAGAAGGCAAATGCCTAAACGCACACAAAGTAGTTTTATCTGCCTGCAGTCCGTATTTTGAGTCGTTGCTGTCGCGACACTTTGACAAACATCCCATATTAATACTCAAAGATGTGAAGTTCCAAGAGCTGAAGGCAATGATGGACTACATGTACAGGGGGGAGGTGAACATATCACAGGACCAATTGGGCGCCCTCCTGAAGGCGGCCGAGTCCCTACAGATAAAGGGACTCTCCGACAATAGAAAGGGCGAGACTGAACGCAAACCAGCCCCGGCGCCGCCGCCTCCGAAGAGTCCACAGCCCACATCGGCACTACCAAAAGTACAAGGCCTCACGATAGAACAACGCAGCCGGGAAGATAGCAGGGAGGGAAGCCAGTCGCCGGGTCCACGGAAGAAAAAGCGAATGAGGCGCAAGAGCGAAGACATAGACAACCACGACGCCTCAAACTCCTCCGAATCTCATAGTCTACCCGCCCAAAACATTCCCTCGTTACCTGCCGTATCCAAATTAAATGCCGATGTGCCTGAACCTGTAGAAACCAAATCCGATTTATTAAGGCATAAGCAAGAAGATATCCCACAAGTTCCTACAATCAAAGAAAAATTAGAACATACTGAACTGATGCTTGAGCCAAAGTCTGAATATGTAGAGGACATGAACGAGGACAGTATTGAAGATTTGACCCTAGATGACGATGATATTAGTAACATGGAACAAATGGACGAAGGAGCTGGGCCTAGTCATGGCAATATGGACCAAGGAGGAAATCAAGGATTCGGAAACTGGCATATGGGAAATCAAAGTCAAGACGAAGTATTTTTGGCCGCGCAAGAGGCCGTTGGTGCACATCGTGATTCACAAGCACAAGACTTGCGGATGCCGCGCCCCTGGGACAGTCTGCCATCCCACTTGGTCCTCCCGATGATGCTCATGAGGGAGAACATGAAACAATCGATGCTGCAATCCGTCAATAGTTCCTTAGATTTGTCACTGAGCCCATCCAGTTTGAAATCGAAAAACAGGGCCTCCGAGTCTGGCAGTTTCGCTTGTCCGAACTGCGGCAGGACTTACAAACTGAAGAGTTCGTTGCGCAATCACCAGAAATGGGAGTGCGGCAAGGAGCCACAGTTTAAATGTCCGCATTGCGTTTACAAGGCCAAGCAGAAAATGCACATGGCCAGACACATGGAGAGGATGCACAGGGATTTGAATTTTAGCACGATCAAAACCGAAATTAAAACGGAGGATGATGGTGACAAGTCGGAAATGGGAGCGGAAACTGATTAA
Aethina tumida	>XP_049819646.1 longitudinals lacking protein, isoforms A/B/D/L isoform X38 [Aethina tumida]	Aethina tumida	CTCACGATAGAACAACGCAGCCGGGAAGATAGCAGGGAGGGAAGCCAGTCGCCGGGTCCA	62172	LTIEQRSREDSREGSQSPGP	>lcl|NC_065436.1_cds_XP_019881122.1_8031 gene=LOC109608989 db_xref=GeneID:109608989 protein=longitudinals lacking protein isoforms A/B/D/L isoform X8 protein_id=XP_019881122.1 location=join(25280827..2528100025281255..2528196925283202..2528329125302293..25302663) gbkey=CDS	MDDDQQFCLRWNNHQSTLVAVFDTLLENGTLVDCTLAAEGKCLNAHKVVLSACSPYFESLLSRHFDKHPILILKDVKFQELKAMMDYMYRGEVNISQDQLGALLKAAESLQIKGLSDNRKGETERKPAPAPPPPKSPQPTSALPKVQGLTIEQRSREDSREGSQSPGPRKKKRMRRKSEDIDNHDASNSSESHSLPAQNIPSLPAVSKLNADVPEPVETKSDLLRHKQEDIPQVPTIKEKLEHTELMLEPKSEYVEDMNEDSIEDLTLDDDDISNMEQMDEGAGPSHGNMDQGGNQGFGNWHMGNQSQDEVFLAAQEAVGAHRDSQDGRKEEASSFPIKIELQEGLPDMYKPSWMCVQNLVGLEKPKKKWNRIKGHFVCPNCSRSYIRKDSLQRHLTYECGKEPQFQCPFCPQKCKRKAHQIRHIRRQHKDKIGIMEENNPELKLDNIE*	ATGGACGACGACCAGCAGTTCTGTTTAAGGTGGAACAACCATCAATCGACACTGGTAGCGGTCTTTGACACATTGTTAGAAAATGGAACGCTGGTTGACTGCACGCTGGCGGCAGAAGGCAAATGCCTAAACGCACACAAAGTAGTTTTATCTGCCTGCAGTCCGTATTTTGAGTCGTTGCTGTCGCGACACTTTGACAAACATCCCATATTAATACTCAAAGATGTGAAGTTCCAAGAGCTGAAGGCAATGATGGACTACATGTACAGGGGGGAGGTGAACATATCACAGGACCAATTGGGCGCCCTCCTGAAGGCGGCCGAGTCCCTACAGATAAAGGGACTCTCCGACAATAGAAAGGGCGAGACTGAACGCAAACCAGCCCCGGCGCCGCCGCCTCCGAAGAGTCCACAGCCCACATCGGCACTACCAAAAGTACAAGGCCTCACGATAGAACAACGCAGCCGGGAAGATAGCAGGGAGGGAAGCCAGTCGCCGGGTCCACGGAAGAAAAAGCGAATGAGGCGCAAGAGCGAAGACATAGACAACCACGACGCCTCAAACTCCTCCGAATCTCATAGTCTACCCGCCCAAAACATTCCCTCGTTACCTGCCGTATCCAAATTAAATGCCGATGTGCCTGAACCTGTAGAAACCAAATCCGATTTATTAAGGCATAAGCAAGAAGATATCCCACAAGTTCCTACAATCAAAGAAAAATTAGAACATACTGAACTGATGCTTGAGCCAAAGTCTGAATATGTAGAGGACATGAACGAGGACAGTATTGAAGATTTGACCCTAGATGACGATGATATTAGTAACATGGAACAAATGGACGAAGGAGCTGGGCCTAGTCATGGCAATATGGACCAAGGAGGAAATCAAGGATTCGGAAACTGGCATATGGGAAATCAAAGTCAAGACGAAGTATTTTTGGCCGCGCAAGAGGCCGTTGGTGCACATCGTGATTCACAAGATGGTCGCAAGGAGGAAGCGAGCTCGTTCCCGATTAAAATTGAGCTCCAGGAGGGGCTCCCGGACATGTACAAGCCGTCTTGGATGTGCGTACAAAATTTGGTCGGTCTGGAAAAGCCAAAAAAGAAATGGAATAGGATCAAGGGACATTTCGTTTGCCCCAATTGCTCTAGATCTTACATTAGGAAAGACTCGTTACAGAGACATTTGACATACGAATGCGGAAAGGAGCCGCAGTTTCAATGTCCCTTTTGTCCCCAAAAGTGCAAACGCAAAGCGCACCAAATCAGACACATTCGCCGGCAGCACAAAGACAAAATAGGTATTATGGAGGAGAATAATCCGGAGCTTAAGTTGGATAATATAGAATGA
Aethina tumida	>XP_049819646.1 longitudinals lacking protein, isoforms A/B/D/L isoform X38 [Aethina tumida]	Aethina tumida	CTCACGATAGAACAACGCAGCCGGGAAGATAGCAGGGAGGGAAGCCAGTCGCCGGGTCCA	62173	LTIEQRSREDSREGSQSPGP	>lcl|NC_065436.1_cds_XP_019881139.1_8032 gene=LOC109608989 db_xref=GeneID:109608989 protein=longitudinals lacking protein isoforms A/B/D/L isoform X27 protein_id=XP_019881139.1 location=join(25280827..2528100025281255..2528196925283202..2528329125301954..25302186) gbkey=CDS	MDDDQQFCLRWNNHQSTLVAVFDTLLENGTLVDCTLAAEGKCLNAHKVVLSACSPYFESLLSRHFDKHPILILKDVKFQELKAMMDYMYRGEVNISQDQLGALLKAAESLQIKGLSDNRKGETERKPAPAPPPPKSPQPTSALPKVQGLTIEQRSREDSREGSQSPGPRKKKRMRRKSEDIDNHDASNSSESHSLPAQNIPSLPAVSKLNADVPEPVETKSDLLRHKQEDIPQVPTIKEKLEHTELMLEPKSEYVEDMNEDSIEDLTLDDDDISNMEQMDEGAGPSHGNMDQGGNQGFGNWHMGNQSQDEVFLAAQEAVGAHRDSQVFKTMHVYMCKNCGRQFKHQASLFNHSKYTCGKTRIFFCKHCDFSTKYAYHIRDHVAHKHELFNINVEEYKITKINQ*	ATGGACGACGACCAGCAGTTCTGTTTAAGGTGGAACAACCATCAATCGACACTGGTAGCGGTCTTTGACACATTGTTAGAAAATGGAACGCTGGTTGACTGCACGCTGGCGGCAGAAGGCAAATGCCTAAACGCACACAAAGTAGTTTTATCTGCCTGCAGTCCGTATTTTGAGTCGTTGCTGTCGCGACACTTTGACAAACATCCCATATTAATACTCAAAGATGTGAAGTTCCAAGAGCTGAAGGCAATGATGGACTACATGTACAGGGGGGAGGTGAACATATCACAGGACCAATTGGGCGCCCTCCTGAAGGCGGCCGAGTCCCTACAGATAAAGGGACTCTCCGACAATAGAAAGGGCGAGACTGAACGCAAACCAGCCCCGGCGCCGCCGCCTCCGAAGAGTCCACAGCCCACATCGGCACTACCAAAAGTACAAGGCCTCACGATAGAACAACGCAGCCGGGAAGATAGCAGGGAGGGAAGCCAGTCGCCGGGTCCACGGAAGAAAAAGCGAATGAGGCGCAAGAGCGAAGACATAGACAACCACGACGCCTCAAACTCCTCCGAATCTCATAGTCTACCCGCCCAAAACATTCCCTCGTTACCTGCCGTATCCAAATTAAATGCCGATGTGCCTGAACCTGTAGAAACCAAATCCGATTTATTAAGGCATAAGCAAGAAGATATCCCACAAGTTCCTACAATCAAAGAAAAATTAGAACATACTGAACTGATGCTTGAGCCAAAGTCTGAATATGTAGAGGACATGAACGAGGACAGTATTGAAGATTTGACCCTAGATGACGATGATATTAGTAACATGGAACAAATGGACGAAGGAGCTGGGCCTAGTCATGGCAATATGGACCAAGGAGGAAATCAAGGATTCGGAAACTGGCATATGGGAAATCAAAGTCAAGACGAAGTATTTTTGGCCGCGCAAGAGGCCGTTGGTGCACATCGTGATTCACAAGTATTCAAAACCATGCACGTGTATATGTGCAAAAATTGTGGAAGACAGTTCAAACATCAGGCGTCATTGTTCAATCATTCCAAATACACGTGCGGAAAGACGAGAATATTCTTTTGTAAGCATTGCGATTTCTCGACGAAATACGCCTACCACATACGGGACCACGTGGCACACAAGCACGAGCTCTTCAACATAAACGTCGAAGAATACAAAATCACGAAAATAAACCAATAA
Aethina tumida	>XP_049819646.1 longitudinals lacking protein, isoforms A/B/D/L isoform X38 [Aethina tumida]	Aethina tumida	CTCACGATAGAACAACGCAGCCGGGAAGATAGCAGGGAGGGAAGCCAGTCGCCGGGTCCA	62174	LTIEQRSREDSREGSQSPGP	>lcl|NC_065436.1_cds_XP_019881130.1_8033 gene=LOC109608989 db_xref=GeneID:109608989 protein=longitudinals lacking protein isoforms H/M/V isoform X17 protein_id=XP_019881130.1 location=join(25280827..2528100025281255..2528196925283202..2528329125301515..25301780) gbkey=CDS	MDDDQQFCLRWNNHQSTLVAVFDTLLENGTLVDCTLAAEGKCLNAHKVVLSACSPYFESLLSRHFDKHPILILKDVKFQELKAMMDYMYRGEVNISQDQLGALLKAAESLQIKGLSDNRKGETERKPAPAPPPPKSPQPTSALPKVQGLTIEQRSREDSREGSQSPGPRKKKRMRRKSEDIDNHDASNSSESHSLPAQNIPSLPAVSKLNADVPEPVETKSDLLRHKQEDIPQVPTIKEKLEHTELMLEPKSEYVEDMNEDSIEDLTLDDDDISNMEQMDEGAGPSHGNMDQGGNQGFGNWHMGNQSQDEVFLAAQEAVGAHRDSQDKQYGCDKCRRRFKYASSLHNHKKYTICSGSEAKILTCDHCDFYTRYFNCLKNHLQSKHGFFMDEQMIKILKIKLKERFLQNDLNQTV*	ATGGACGACGACCAGCAGTTCTGTTTAAGGTGGAACAACCATCAATCGACACTGGTAGCGGTCTTTGACACATTGTTAGAAAATGGAACGCTGGTTGACTGCACGCTGGCGGCAGAAGGCAAATGCCTAAACGCACACAAAGTAGTTTTATCTGCCTGCAGTCCGTATTTTGAGTCGTTGCTGTCGCGACACTTTGACAAACATCCCATATTAATACTCAAAGATGTGAAGTTCCAAGAGCTGAAGGCAATGATGGACTACATGTACAGGGGGGAGGTGAACATATCACAGGACCAATTGGGCGCCCTCCTGAAGGCGGCCGAGTCCCTACAGATAAAGGGACTCTCCGACAATAGAAAGGGCGAGACTGAACGCAAACCAGCCCCGGCGCCGCCGCCTCCGAAGAGTCCACAGCCCACATCGGCACTACCAAAAGTACAAGGCCTCACGATAGAACAACGCAGCCGGGAAGATAGCAGGGAGGGAAGCCAGTCGCCGGGTCCACGGAAGAAAAAGCGAATGAGGCGCAAGAGCGAAGACATAGACAACCACGACGCCTCAAACTCCTCCGAATCTCATAGTCTACCCGCCCAAAACATTCCCTCGTTACCTGCCGTATCCAAATTAAATGCCGATGTGCCTGAACCTGTAGAAACCAAATCCGATTTATTAAGGCATAAGCAAGAAGATATCCCACAAGTTCCTACAATCAAAGAAAAATTAGAACATACTGAACTGATGCTTGAGCCAAAGTCTGAATATGTAGAGGACATGAACGAGGACAGTATTGAAGATTTGACCCTAGATGACGATGATATTAGTAACATGGAACAAATGGACGAAGGAGCTGGGCCTAGTCATGGCAATATGGACCAAGGAGGAAATCAAGGATTCGGAAACTGGCATATGGGAAATCAAAGTCAAGACGAAGTATTTTTGGCCGCGCAAGAGGCCGTTGGTGCACATCGTGATTCACAAGATAAGCAATACGGATGTGACAAGTGCCGCAGACGTTTTAAGTATGCTTCATCTTTGCATAATCACAAAAAATATACGATTTGTTCTGGTTCAGAAGCTAAAATTCTCACATGTGATCACTGTGACTTTTACACGAGATATTTCAATTGTCTCAAGAATCACCTTCAAAGCAAACACGGCTTTTTTATGGACGAGCAAATGATTAAGATTTTAAAGATTAAATTGAAGGAACGATTTTTACAAAATGATCTTAATCAAACTGTGTAA
Aethina tumida	>XP_049819646.1 longitudinals lacking protein, isoforms A/B/D/L isoform X38 [Aethina tumida]	Aethina tumida	CTCACGATAGAACAACGCAGCCGGGAAGATAGCAGGGAGGGAAGCCAGTCGCCGGGTCCA	62175	LTIEQRSREDSREGSQSPGP	>lcl|NC_065436.1_cds_XP_019881118.1_8034 gene=LOC109608989 db_xref=GeneID:109608989 protein=longitudinals lacking protein isoforms A/B/D/L isoform X4 protein_id=XP_019881118.1 location=join(25280827..2528100025281255..2528196925283202..2528329125299618..25300051) gbkey=CDS	MDDDQQFCLRWNNHQSTLVAVFDTLLENGTLVDCTLAAEGKCLNAHKVVLSACSPYFESLLSRHFDKHPILILKDVKFQELKAMMDYMYRGEVNISQDQLGALLKAAESLQIKGLSDNRKGETERKPAPAPPPPKSPQPTSALPKVQGLTIEQRSREDSREGSQSPGPRKKKRMRRKSEDIDNHDASNSSESHSLPAQNIPSLPAVSKLNADVPEPVETKSDLLRHKQEDIPQVPTIKEKLEHTELMLEPKSEYVEDMNEDSIEDLTLDDDDISNMEQMDEGAGPSHGNMDQGGNQGFGNWHMGNQSQDEVFLAAQEAVGAHRDSQEIMESTLLTNNLENLELQEALDEGWTIQVIYPEEQSVASLLTEDTLISLENIEQPPNEEENTSKIKDKKLKKPVKVQYSECWTTNGFVCPKCGKVYNARKNLARHINIECGKPPKFSCMYCDYKNYRRNEIKKHVSKKHLNKFM*	ATGGACGACGACCAGCAGTTCTGTTTAAGGTGGAACAACCATCAATCGACACTGGTAGCGGTCTTTGACACATTGTTAGAAAATGGAACGCTGGTTGACTGCACGCTGGCGGCAGAAGGCAAATGCCTAAACGCACACAAAGTAGTTTTATCTGCCTGCAGTCCGTATTTTGAGTCGTTGCTGTCGCGACACTTTGACAAACATCCCATATTAATACTCAAAGATGTGAAGTTCCAAGAGCTGAAGGCAATGATGGACTACATGTACAGGGGGGAGGTGAACATATCACAGGACCAATTGGGCGCCCTCCTGAAGGCGGCCGAGTCCCTACAGATAAAGGGACTCTCCGACAATAGAAAGGGCGAGACTGAACGCAAACCAGCCCCGGCGCCGCCGCCTCCGAAGAGTCCACAGCCCACATCGGCACTACCAAAAGTACAAGGCCTCACGATAGAACAACGCAGCCGGGAAGATAGCAGGGAGGGAAGCCAGTCGCCGGGTCCACGGAAGAAAAAGCGAATGAGGCGCAAGAGCGAAGACATAGACAACCACGACGCCTCAAACTCCTCCGAATCTCATAGTCTACCCGCCCAAAACATTCCCTCGTTACCTGCCGTATCCAAATTAAATGCCGATGTGCCTGAACCTGTAGAAACCAAATCCGATTTATTAAGGCATAAGCAAGAAGATATCCCACAAGTTCCTACAATCAAAGAAAAATTAGAACATACTGAACTGATGCTTGAGCCAAAGTCTGAATATGTAGAGGACATGAACGAGGACAGTATTGAAGATTTGACCCTAGATGACGATGATATTAGTAACATGGAACAAATGGACGAAGGAGCTGGGCCTAGTCATGGCAATATGGACCAAGGAGGAAATCAAGGATTCGGAAACTGGCATATGGGAAATCAAAGTCAAGACGAAGTATTTTTGGCCGCGCAAGAGGCCGTTGGTGCACATCGTGATTCACAAGAAATCATGGAGTCAACTCTGCTGACTAACAATTTGGAGAATCTGGAATTACAAGAAGCGTTAGACGAAGGCTGGACGATTCAAGTAATTTATCCAGAAGAACAAAGTGTGGCCTCTTTGTTGACCGAGGACACGTTAATTTCTCTGGAAAATATCGAGCAGCCACCAAACGAAGAAGAAAACACTTCCAAGATAAAGGATAAGAAACTTAAGAAGCCGGTTAAAGTGCAATATTCAGAATGTTGGACAACGAACGGTTTCGTCTGTCCAAAATGTGGAAAAGTGTATAATGCAAGGAAAAATCTAGCCAGGCATATTAACATTGAATGTGGCAAACCACCCAAGTTCTCTTGTATGTATTGTGATTATAAAAATTATAGGAGAAATGAAATTAAAAAGCATGTATCGAAAAAACATTTAAACAAATTTATGTGA
Aethina tumida	>XP_049819646.1 longitudinals lacking protein, isoforms A/B/D/L isoform X38 [Aethina tumida]	Aethina tumida	CTCACGATAGAACAACGCAGCCGGGAAGATAGCAGGGAGGGAAGCCAGTCGCCGGGTCCA	62176	LTIEQRSREDSREGSQSPGP	>lcl|NC_065436.1_cds_XP_019881135.1_8035 gene=LOC109608989 db_xref=GeneID:109608989 protein=longitudinals lacking protein isoform X22 protein_id=XP_019881135.1 location=join(25280827..2528100025281255..2528196925283202..2528329125298649..25298896) gbkey=CDS	MDDDQQFCLRWNNHQSTLVAVFDTLLENGTLVDCTLAAEGKCLNAHKVVLSACSPYFESLLSRHFDKHPILILKDVKFQELKAMMDYMYRGEVNISQDQLGALLKAAESLQIKGLSDNRKGETERKPAPAPPPPKSPQPTSALPKVQGLTIEQRSREDSREGSQSPGPRKKKRMRRKSEDIDNHDASNSSESHSLPAQNIPSLPAVSKLNADVPEPVETKSDLLRHKQEDIPQVPTIKEKLEHTELMLEPKSEYVEDMNEDSIEDLTLDDDDISNMEQMDEGAGPSHGNMDQGGNQGFGNWHMGNQSQDEVFLAAQEAVGAHRDSQGKRGKKKESNSPYMCIFKCPKCGKIYHHKKTLSRHIRQECGIEPELQCPHCPYRARRHYVLSAHIKGHQCYLQTKIFASDLA*	ATGGACGACGACCAGCAGTTCTGTTTAAGGTGGAACAACCATCAATCGACACTGGTAGCGGTCTTTGACACATTGTTAGAAAATGGAACGCTGGTTGACTGCACGCTGGCGGCAGAAGGCAAATGCCTAAACGCACACAAAGTAGTTTTATCTGCCTGCAGTCCGTATTTTGAGTCGTTGCTGTCGCGACACTTTGACAAACATCCCATATTAATACTCAAAGATGTGAAGTTCCAAGAGCTGAAGGCAATGATGGACTACATGTACAGGGGGGAGGTGAACATATCACAGGACCAATTGGGCGCCCTCCTGAAGGCGGCCGAGTCCCTACAGATAAAGGGACTCTCCGACAATAGAAAGGGCGAGACTGAACGCAAACCAGCCCCGGCGCCGCCGCCTCCGAAGAGTCCACAGCCCACATCGGCACTACCAAAAGTACAAGGCCTCACGATAGAACAACGCAGCCGGGAAGATAGCAGGGAGGGAAGCCAGTCGCCGGGTCCACGGAAGAAAAAGCGAATGAGGCGCAAGAGCGAAGACATAGACAACCACGACGCCTCAAACTCCTCCGAATCTCATAGTCTACCCGCCCAAAACATTCCCTCGTTACCTGCCGTATCCAAATTAAATGCCGATGTGCCTGAACCTGTAGAAACCAAATCCGATTTATTAAGGCATAAGCAAGAAGATATCCCACAAGTTCCTACAATCAAAGAAAAATTAGAACATACTGAACTGATGCTTGAGCCAAAGTCTGAATATGTAGAGGACATGAACGAGGACAGTATTGAAGATTTGACCCTAGATGACGATGATATTAGTAACATGGAACAAATGGACGAAGGAGCTGGGCCTAGTCATGGCAATATGGACCAAGGAGGAAATCAAGGATTCGGAAACTGGCATATGGGAAATCAAAGTCAAGACGAAGTATTTTTGGCCGCGCAAGAGGCCGTTGGTGCACATCGTGATTCACAAGGTAAGCGCGGCAAAAAGAAAGAGTCGAACTCGCCCTACATGTGCATATTTAAGTGCCCCAAGTGCGGGAAAATATACCATCACAAGAAAACGTTGAGTAGACACATTCGTCAGGAGTGTGGCATCGAACCCGAGTTGCAATGTCCTCATTGCCCTTACAGAGCGAGAAGACATTATGTTTTGTCGGCGCACATTAAAGGCCATCAGTGTTATCTCCAAACCAAAATTTTCGCCTCTGATCTGGCGTAA
Aethina tumida	>XP_049819646.1 longitudinals lacking protein, isoforms A/B/D/L isoform X38 [Aethina tumida]	Aethina tumida	CTCACGATAGAACAACGCAGCCGGGAAGATAGCAGGGAGGGAAGCCAGTCGCCGGGTCCA	62177	LTIEQRSREDSREGSQSPGP	>lcl|NC_065436.1_cds_XP_019881132.1_8036 gene=LOC109608989 db_xref=GeneID:109608989 protein=broad-complex core protein isoforms 1/2/3/4/5 isoform X19 protein_id=XP_019881132.1 location=join(25280827..2528100025281255..2528196925283202..2528329125298015..25298268) gbkey=CDS	MDDDQQFCLRWNNHQSTLVAVFDTLLENGTLVDCTLAAEGKCLNAHKVVLSACSPYFESLLSRHFDKHPILILKDVKFQELKAMMDYMYRGEVNISQDQLGALLKAAESLQIKGLSDNRKGETERKPAPAPPPPKSPQPTSALPKVQGLTIEQRSREDSREGSQSPGPRKKKRMRRKSEDIDNHDASNSSESHSLPAQNIPSLPAVSKLNADVPEPVETKSDLLRHKQEDIPQVPTIKEKLEHTELMLEPKSEYVEDMNEDSIEDLTLDDDDISNMEQMDEGAGPSHGNMDQGGNQGFGNWHMGNQSQDEVFLAAQEAVGAHRDSQVPFGCRRPYMSSFNYCKGPNADGTCTYSCPKCPKRYKGKYTLTRHLRLECGKTPSNKCHFCGQLFTHKHRLISHMKSIHVKSMI*	ATGGACGACGACCAGCAGTTCTGTTTAAGGTGGAACAACCATCAATCGACACTGGTAGCGGTCTTTGACACATTGTTAGAAAATGGAACGCTGGTTGACTGCACGCTGGCGGCAGAAGGCAAATGCCTAAACGCACACAAAGTAGTTTTATCTGCCTGCAGTCCGTATTTTGAGTCGTTGCTGTCGCGACACTTTGACAAACATCCCATATTAATACTCAAAGATGTGAAGTTCCAAGAGCTGAAGGCAATGATGGACTACATGTACAGGGGGGAGGTGAACATATCACAGGACCAATTGGGCGCCCTCCTGAAGGCGGCCGAGTCCCTACAGATAAAGGGACTCTCCGACAATAGAAAGGGCGAGACTGAACGCAAACCAGCCCCGGCGCCGCCGCCTCCGAAGAGTCCACAGCCCACATCGGCACTACCAAAAGTACAAGGCCTCACGATAGAACAACGCAGCCGGGAAGATAGCAGGGAGGGAAGCCAGTCGCCGGGTCCACGGAAGAAAAAGCGAATGAGGCGCAAGAGCGAAGACATAGACAACCACGACGCCTCAAACTCCTCCGAATCTCATAGTCTACCCGCCCAAAACATTCCCTCGTTACCTGCCGTATCCAAATTAAATGCCGATGTGCCTGAACCTGTAGAAACCAAATCCGATTTATTAAGGCATAAGCAAGAAGATATCCCACAAGTTCCTACAATCAAAGAAAAATTAGAACATACTGAACTGATGCTTGAGCCAAAGTCTGAATATGTAGAGGACATGAACGAGGACAGTATTGAAGATTTGACCCTAGATGACGATGATATTAGTAACATGGAACAAATGGACGAAGGAGCTGGGCCTAGTCATGGCAATATGGACCAAGGAGGAAATCAAGGATTCGGAAACTGGCATATGGGAAATCAAAGTCAAGACGAAGTATTTTTGGCCGCGCAAGAGGCCGTTGGTGCACATCGTGATTCACAAGTACCATTTGGATGTCGCAGGCCGTACATGTCGAGCTTTAACTATTGCAAAGGTCCGAATGCGGACGGTACTTGTACGTATTCTTGTCCGAAATGTCCGAAAAGATACAAAGGCAAATACACTTTAACCAGACACTTGAGGTTGGAATGTGGCAAAACACCGTCTAACAAGTGTCATTTTTGCGGACAACTTTTCACACACAAGCATCGACTCATCAGTCACATGAAATCGATTCACGTCAAATCAATGATCTAG
Aethina tumida	>XP_049819646.1 longitudinals lacking protein, isoforms A/B/D/L isoform X38 [Aethina tumida]	Aethina tumida	CTCACGATAGAACAACGCAGCCGGGAAGATAGCAGGGAGGGAAGCCAGTCGCCGGGTCCA	62178	LTIEQRSREDSREGSQSPGP	>lcl|NC_065436.1_cds_XP_019881115.1_8037 gene=LOC109608989 db_xref=GeneID:109608989 protein=longitudinals lacking protein isoforms A/B/D/L isoform X1 protein_id=XP_019881115.1 location=join(25280827..2528100025281255..2528196925283202..2528329125295209..25295819) gbkey=CDS	MDDDQQFCLRWNNHQSTLVAVFDTLLENGTLVDCTLAAEGKCLNAHKVVLSACSPYFESLLSRHFDKHPILILKDVKFQELKAMMDYMYRGEVNISQDQLGALLKAAESLQIKGLSDNRKGETERKPAPAPPPPKSPQPTSALPKVQGLTIEQRSREDSREGSQSPGPRKKKRMRRKSEDIDNHDASNSSESHSLPAQNIPSLPAVSKLNADVPEPVETKSDLLRHKQEDIPQVPTIKEKLEHTELMLEPKSEYVEDMNEDSIEDLTLDDDDISNMEQMDEGAGPSHGNMDQGGNQGFGNWHMGNQSQDEVFLAAQEAVGAHRDSQEWALLMGQRYTCDQCGRSYKHKTNLCNHKREECGRPPSYFCPVCKKGFKKKQHLQRHVSVHSDVALSGPAMEEMKNILMPSSKARFQASMQNLSGDSPGGTKRDMMQNFPLMHNIRPVLPNPFDLFSKLGDISFMAGLGQVPNLNNLNNPIPFANMPVSGPANTVPVTPKEDQETDSSTNTVTTTPNTEAQNLPFQYFDGYKK*	ATGGACGACGACCAGCAGTTCTGTTTAAGGTGGAACAACCATCAATCGACACTGGTAGCGGTCTTTGACACATTGTTAGAAAATGGAACGCTGGTTGACTGCACGCTGGCGGCAGAAGGCAAATGCCTAAACGCACACAAAGTAGTTTTATCTGCCTGCAGTCCGTATTTTGAGTCGTTGCTGTCGCGACACTTTGACAAACATCCCATATTAATACTCAAAGATGTGAAGTTCCAAGAGCTGAAGGCAATGATGGACTACATGTACAGGGGGGAGGTGAACATATCACAGGACCAATTGGGCGCCCTCCTGAAGGCGGCCGAGTCCCTACAGATAAAGGGACTCTCCGACAATAGAAAGGGCGAGACTGAACGCAAACCAGCCCCGGCGCCGCCGCCTCCGAAGAGTCCACAGCCCACATCGGCACTACCAAAAGTACAAGGCCTCACGATAGAACAACGCAGCCGGGAAGATAGCAGGGAGGGAAGCCAGTCGCCGGGTCCACGGAAGAAAAAGCGAATGAGGCGCAAGAGCGAAGACATAGACAACCACGACGCCTCAAACTCCTCCGAATCTCATAGTCTACCCGCCCAAAACATTCCCTCGTTACCTGCCGTATCCAAATTAAATGCCGATGTGCCTGAACCTGTAGAAACCAAATCCGATTTATTAAGGCATAAGCAAGAAGATATCCCACAAGTTCCTACAATCAAAGAAAAATTAGAACATACTGAACTGATGCTTGAGCCAAAGTCTGAATATGTAGAGGACATGAACGAGGACAGTATTGAAGATTTGACCCTAGATGACGATGATATTAGTAACATGGAACAAATGGACGAAGGAGCTGGGCCTAGTCATGGCAATATGGACCAAGGAGGAAATCAAGGATTCGGAAACTGGCATATGGGAAATCAAAGTCAAGACGAAGTATTTTTGGCCGCGCAAGAGGCCGTTGGTGCACATCGTGATTCACAAGAATGGGCTTTGCTGATGGGCCAACGTTACACTTGCGACCAATGCGGTAGGTCTTACAAGCACAAGACCAACTTGTGTAATCATAAACGCGAGGAGTGTGGACGACCACCGTCATATTTTTGCCCCGTGTGTAAAAAGGGTTTTAAGAAAAAGCAACACCTACAGAGGCACGTCAGTGTTCACAGTGACGTGGCATTGTCGGGTCCCGCCATGGAGGAGATGAAGAACATTTTAATGCCGAGTTCGAAGGCCCGATTTCAGGCTTCCATGCAAAATTTGTCGGGCGACAGTCCTGGTGGCACGAAAAGAGATATGATGCAAAATTTTCCGTTGATGCACAACATAAGGCCGGTCTTGCCGAATCCTTTTGATTTGTTCTCGAAATTGGGGGATATATCTTTTATGGCTGGGCTGGGACAAGTACCAAATCTGAACAATTTGAATAATCCTATTCCATTTGCTAATATGCCGGTTTCGGGTCCGGCCAATACTGTACCCGTGACACCAAAGGAAGATCAAGAAACTGATTCTAGTACAAACACAGTTACGACGACACCAAATACAGAAGCACAAAACTTACCTTTTCAGTACTTCGATGGTTACAAGAAATAA
Aethina tumida	>XP_049819646.1 longitudinals lacking protein, isoforms A/B/D/L isoform X38 [Aethina tumida]	Aethina tumida	CTCACGATAGAACAACGCAGCCGGGAAGATAGCAGGGAGGGAAGCCAGTCGCCGGGTCCA	62179	LTIEQRSREDSREGSQSPGP	>lcl|NC_065436.1_cds_XP_019881150.2_8038 gene=LOC109608989 db_xref=GeneID:109608989 protein=longitudinals lacking protein isoform X23 protein_id=XP_019881150.2 location=join(25280827..2528100025281255..2528196925283202..2528329125294732..25294976) gbkey=CDS	MDDDQQFCLRWNNHQSTLVAVFDTLLENGTLVDCTLAAEGKCLNAHKVVLSACSPYFESLLSRHFDKHPILILKDVKFQELKAMMDYMYRGEVNISQDQLGALLKAAESLQIKGLSDNRKGETERKPAPAPPPPKSPQPTSALPKVQGLTIEQRSREDSREGSQSPGPRKKKRMRRKSEDIDNHDASNSSESHSLPAQNIPSLPAVSKLNADVPEPVETKSDLLRHKQEDIPQVPTIKEKLEHTELMLEPKSEYVEDMNEDSIEDLTLDDDDISNMEQMDEGAGPSHGNMDQGGNQGFGNWHMGNQSQDEVFLAAQEAVGAHRDSQDECEKFIRQMLQNDEEQEIEKRYECMKCHKNYKHKHILKRHLKFECGIEPQFQCSLCGHKSKRKYEMTVHIRTKHNILTDL*	ATGGACGACGACCAGCAGTTCTGTTTAAGGTGGAACAACCATCAATCGACACTGGTAGCGGTCTTTGACACATTGTTAGAAAATGGAACGCTGGTTGACTGCACGCTGGCGGCAGAAGGCAAATGCCTAAACGCACACAAAGTAGTTTTATCTGCCTGCAGTCCGTATTTTGAGTCGTTGCTGTCGCGACACTTTGACAAACATCCCATATTAATACTCAAAGATGTGAAGTTCCAAGAGCTGAAGGCAATGATGGACTACATGTACAGGGGGGAGGTGAACATATCACAGGACCAATTGGGCGCCCTCCTGAAGGCGGCCGAGTCCCTACAGATAAAGGGACTCTCCGACAATAGAAAGGGCGAGACTGAACGCAAACCAGCCCCGGCGCCGCCGCCTCCGAAGAGTCCACAGCCCACATCGGCACTACCAAAAGTACAAGGCCTCACGATAGAACAACGCAGCCGGGAAGATAGCAGGGAGGGAAGCCAGTCGCCGGGTCCACGGAAGAAAAAGCGAATGAGGCGCAAGAGCGAAGACATAGACAACCACGACGCCTCAAACTCCTCCGAATCTCATAGTCTACCCGCCCAAAACATTCCCTCGTTACCTGCCGTATCCAAATTAAATGCCGATGTGCCTGAACCTGTAGAAACCAAATCCGATTTATTAAGGCATAAGCAAGAAGATATCCCACAAGTTCCTACAATCAAAGAAAAATTAGAACATACTGAACTGATGCTTGAGCCAAAGTCTGAATATGTAGAGGACATGAACGAGGACAGTATTGAAGATTTGACCCTAGATGACGATGATATTAGTAACATGGAACAAATGGACGAAGGAGCTGGGCCTAGTCATGGCAATATGGACCAAGGAGGAAATCAAGGATTCGGAAACTGGCATATGGGAAATCAAAGTCAAGACGAAGTATTTTTGGCCGCGCAAGAGGCCGTTGGTGCACATCGTGATTCACAAGATGAGTGCGAAAAATTTATTCGTCAAATGCTACAGAACGACGAAGAACAGGAGATTGAAAAGCGTTACGAGTGCATGAAATGTCACAAGAATTACAAACACAAGCACATACTAAAAAGACATTTGAAATTCGAATGTGGAATTGAACCTCAATTCCAGTGCTCCCTTTGTGGTCACAAGAGCAAAAGAAAATATGAAATGACTGTGCACATTCGAACCAAACATAATATTTTGACTGATTTATAA
Aethina tumida	>XP_049819646.1 longitudinals lacking protein, isoforms A/B/D/L isoform X38 [Aethina tumida]	Aethina tumida	CTCACGATAGAACAACGCAGCCGGGAAGATAGCAGGGAGGGAAGCCAGTCGCCGGGTCCA	62180	LTIEQRSREDSREGSQSPGP	>lcl|NC_065436.1_cds_XP_019881158.2_8039 gene=LOC109608989 db_xref=GeneID:109608989 protein=longitudinals lacking protein isoforms A/B/D/L isoform X32 protein_id=XP_019881158.2 location=join(25280827..2528100025281255..2528196925283202..2528329125293156..25293361) gbkey=CDS	MDDDQQFCLRWNNHQSTLVAVFDTLLENGTLVDCTLAAEGKCLNAHKVVLSACSPYFESLLSRHFDKHPILILKDVKFQELKAMMDYMYRGEVNISQDQLGALLKAAESLQIKGLSDNRKGETERKPAPAPPPPKSPQPTSALPKVQGLTIEQRSREDSREGSQSPGPRKKKRMRRKSEDIDNHDASNSSESHSLPAQNIPSLPAVSKLNADVPEPVETKSDLLRHKQEDIPQVPTIKEKLEHTELMLEPKSEYVEDMNEDSIEDLTLDDDDISNMEQMDEGAGPSHGNMDQGGNQGFGNWHMGNQSQDEVFLAAQEAVGAHRDSQDDIRKNKCPQCLRRYKRKSHLTAHLKYECGKPPQFTCQICQKSFHQKTNFVRHCGIVHSLHLRRNIIP*	ATGGACGACGACCAGCAGTTCTGTTTAAGGTGGAACAACCATCAATCGACACTGGTAGCGGTCTTTGACACATTGTTAGAAAATGGAACGCTGGTTGACTGCACGCTGGCGGCAGAAGGCAAATGCCTAAACGCACACAAAGTAGTTTTATCTGCCTGCAGTCCGTATTTTGAGTCGTTGCTGTCGCGACACTTTGACAAACATCCCATATTAATACTCAAAGATGTGAAGTTCCAAGAGCTGAAGGCAATGATGGACTACATGTACAGGGGGGAGGTGAACATATCACAGGACCAATTGGGCGCCCTCCTGAAGGCGGCCGAGTCCCTACAGATAAAGGGACTCTCCGACAATAGAAAGGGCGAGACTGAACGCAAACCAGCCCCGGCGCCGCCGCCTCCGAAGAGTCCACAGCCCACATCGGCACTACCAAAAGTACAAGGCCTCACGATAGAACAACGCAGCCGGGAAGATAGCAGGGAGGGAAGCCAGTCGCCGGGTCCACGGAAGAAAAAGCGAATGAGGCGCAAGAGCGAAGACATAGACAACCACGACGCCTCAAACTCCTCCGAATCTCATAGTCTACCCGCCCAAAACATTCCCTCGTTACCTGCCGTATCCAAATTAAATGCCGATGTGCCTGAACCTGTAGAAACCAAATCCGATTTATTAAGGCATAAGCAAGAAGATATCCCACAAGTTCCTACAATCAAAGAAAAATTAGAACATACTGAACTGATGCTTGAGCCAAAGTCTGAATATGTAGAGGACATGAACGAGGACAGTATTGAAGATTTGACCCTAGATGACGATGATATTAGTAACATGGAACAAATGGACGAAGGAGCTGGGCCTAGTCATGGCAATATGGACCAAGGAGGAAATCAAGGATTCGGAAACTGGCATATGGGAAATCAAAGTCAAGACGAAGTATTTTTGGCCGCGCAAGAGGCCGTTGGTGCACATCGTGATTCACAAGATGACATTAGGAAGAACAAATGCCCGCAATGTTTAAGACGTTATAAAAGGAAGTCACATTTGACAGCCCATTTGAAATACGAATGCGGCAAGCCACCACAATTCACTTGTCAAATATGTCAGAAATCTTTCCATCAAAAAACAAACTTCGTAAGACATTGTGGAATTGTACATTCACTTCACTTACGTAGAAATATAATTCCTTAA
Aethina tumida	>XP_049819646.1 longitudinals lacking protein, isoforms A/B/D/L isoform X38 [Aethina tumida]	Aethina tumida	CTCACGATAGAACAACGCAGCCGGGAAGATAGCAGGGAGGGAAGCCAGTCGCCGGGTCCA	62181	LTIEQRSREDSREGSQSPGP	>lcl|NC_065436.1_cds_XP_019881128.1_8040 gene=LOC109608989 db_xref=GeneID:109608989 protein=longitudinals lacking protein isoforms A/B/D/L isoform X15 protein_id=XP_019881128.1 location=join(25280827..2528100025281255..2528196925283202..2528329125288384..25288655) gbkey=CDS	MDDDQQFCLRWNNHQSTLVAVFDTLLENGTLVDCTLAAEGKCLNAHKVVLSACSPYFESLLSRHFDKHPILILKDVKFQELKAMMDYMYRGEVNISQDQLGALLKAAESLQIKGLSDNRKGETERKPAPAPPPPKSPQPTSALPKVQGLTIEQRSREDSREGSQSPGPRKKKRMRRKSEDIDNHDASNSSESHSLPAQNIPSLPAVSKLNADVPEPVETKSDLLRHKQEDIPQVPTIKEKLEHTELMLEPKSEYVEDMNEDSIEDLTLDDDDISNMEQMDEGAGPSHGNMDQGGNQGFGNWHMGNQSQDEVFLAAQEAVGAHRDSQGKGNNWYLQEIDPELAGGFPCTNCGKIYKHRGNMRRHMVYECGKQARFQCSYCDRKFHQQSNLKRHFENKHSLIPKFNKSITVYRTRTVS*	ATGGACGACGACCAGCAGTTCTGTTTAAGGTGGAACAACCATCAATCGACACTGGTAGCGGTCTTTGACACATTGTTAGAAAATGGAACGCTGGTTGACTGCACGCTGGCGGCAGAAGGCAAATGCCTAAACGCACACAAAGTAGTTTTATCTGCCTGCAGTCCGTATTTTGAGTCGTTGCTGTCGCGACACTTTGACAAACATCCCATATTAATACTCAAAGATGTGAAGTTCCAAGAGCTGAAGGCAATGATGGACTACATGTACAGGGGGGAGGTGAACATATCACAGGACCAATTGGGCGCCCTCCTGAAGGCGGCCGAGTCCCTACAGATAAAGGGACTCTCCGACAATAGAAAGGGCGAGACTGAACGCAAACCAGCCCCGGCGCCGCCGCCTCCGAAGAGTCCACAGCCCACATCGGCACTACCAAAAGTACAAGGCCTCACGATAGAACAACGCAGCCGGGAAGATAGCAGGGAGGGAAGCCAGTCGCCGGGTCCACGGAAGAAAAAGCGAATGAGGCGCAAGAGCGAAGACATAGACAACCACGACGCCTCAAACTCCTCCGAATCTCATAGTCTACCCGCCCAAAACATTCCCTCGTTACCTGCCGTATCCAAATTAAATGCCGATGTGCCTGAACCTGTAGAAACCAAATCCGATTTATTAAGGCATAAGCAAGAAGATATCCCACAAGTTCCTACAATCAAAGAAAAATTAGAACATACTGAACTGATGCTTGAGCCAAAGTCTGAATATGTAGAGGACATGAACGAGGACAGTATTGAAGATTTGACCCTAGATGACGATGATATTAGTAACATGGAACAAATGGACGAAGGAGCTGGGCCTAGTCATGGCAATATGGACCAAGGAGGAAATCAAGGATTCGGAAACTGGCATATGGGAAATCAAAGTCAAGACGAAGTATTTTTGGCCGCGCAAGAGGCCGTTGGTGCACATCGTGATTCACAAGGCAAGGGAAATAATTGGTATCTTCAAGAGATTGACCCTGAATTGGCAGGTGGGTTTCCTTGTACAAACTGTGGTAAAATCTACAAGCATCGTGGAAATATGCGCAGGCACATGGTATACGAATGTGGAAAACAGGCACGATTCCAGTGCTCATATTGCGATAGAAAATTTCACCAACAATCTAATTTAAAGAGGCATTTTGAGAATAAACATAGCTTGATACCAAAGTTCAATAAGAGTATAACAGTTTACAGGACTAGAACAGTCTCTTAA
Aethina tumida	>XP_049819648.1 longitudinals lacking protein, isoforms H/M/V isoform X39 [Aethina tumida]	Aethina tumida	CTCACGATAGAACAACGCAGCCGGGAAGATAGCAGGGAGGGAAGCCAGTCGCCGGGTCCA	62182	LTIEQRSREDSREGSQSPGP	>lcl|NC_065436.1_cds_XP_019881153.1_7991 gene=LOC109608989 db_xref=GeneID:109608989 protein=longitudinals lacking protein isoform X40 protein_id=XP_019881153.1 location=join(25280827..2528100025281255..2528196925283202..2528329125405189..25405385) gbkey=CDS	MDDDQQFCLRWNNHQSTLVAVFDTLLENGTLVDCTLAAEGKCLNAHKVVLSACSPYFESLLSRHFDKHPILILKDVKFQELKAMMDYMYRGEVNISQDQLGALLKAAESLQIKGLSDNRKGETERKPAPAPPPPKSPQPTSALPKVQGLTIEQRSREDSREGSQSPGPRKKKRMRRKSEDIDNHDASNSSESHSLPAQNIPSLPAVSKLNADVPEPVETKSDLLRHKQEDIPQVPTIKEKLEHTELMLEPKSEYVEDMNEDSIEDLTLDDDDISNMEQMDEGAGPSHGNMDQGGNQGFGNWHMGNQSQDEVFLAAQEAVGAHRDSQAPRYVCSNCGKAYKHKSNLTRHIKVECGAEKKFECHLCPEKFYYRDVLKKHYIRKHTQFILQEFD*	ATGGACGACGACCAGCAGTTCTGTTTAAGGTGGAACAACCATCAATCGACACTGGTAGCGGTCTTTGACACATTGTTAGAAAATGGAACGCTGGTTGACTGCACGCTGGCGGCAGAAGGCAAATGCCTAAACGCACACAAAGTAGTTTTATCTGCCTGCAGTCCGTATTTTGAGTCGTTGCTGTCGCGACACTTTGACAAACATCCCATATTAATACTCAAAGATGTGAAGTTCCAAGAGCTGAAGGCAATGATGGACTACATGTACAGGGGGGAGGTGAACATATCACAGGACCAATTGGGCGCCCTCCTGAAGGCGGCCGAGTCCCTACAGATAAAGGGACTCTCCGACAATAGAAAGGGCGAGACTGAACGCAAACCAGCCCCGGCGCCGCCGCCTCCGAAGAGTCCACAGCCCACATCGGCACTACCAAAAGTACAAGGCCTCACGATAGAACAACGCAGCCGGGAAGATAGCAGGGAGGGAAGCCAGTCGCCGGGTCCACGGAAGAAAAAGCGAATGAGGCGCAAGAGCGAAGACATAGACAACCACGACGCCTCAAACTCCTCCGAATCTCATAGTCTACCCGCCCAAAACATTCCCTCGTTACCTGCCGTATCCAAATTAAATGCCGATGTGCCTGAACCTGTAGAAACCAAATCCGATTTATTAAGGCATAAGCAAGAAGATATCCCACAAGTTCCTACAATCAAAGAAAAATTAGAACATACTGAACTGATGCTTGAGCCAAAGTCTGAATATGTAGAGGACATGAACGAGGACAGTATTGAAGATTTGACCCTAGATGACGATGATATTAGTAACATGGAACAAATGGACGAAGGAGCTGGGCCTAGTCATGGCAATATGGACCAAGGAGGAAATCAAGGATTCGGAAACTGGCATATGGGAAATCAAAGTCAAGACGAAGTATTTTTGGCCGCGCAAGAGGCCGTTGGTGCACATCGTGATTCACAAGCTCCACGATATGTTTGTTCCAATTGTGGCAAAGCCTACAAGCATAAAAGCAACTTGACCAGACACATCAAAGTGGAATGCGGGGCCGAAAAGAAATTCGAATGTCACTTGTGTCCTGAAAAATTTTACTACAGAGACGTCTTGAAAAAGCACTACATTAGAAAACACACACAATTTATTCTTCAGGAATTCGACTGA
Aethina tumida	>XP_049819648.1 longitudinals lacking protein, isoforms H/M/V isoform X39 [Aethina tumida]	Aethina tumida	CTCACGATAGAACAACGCAGCCGGGAAGATAGCAGGGAGGGAAGCCAGTCGCCGGGTCCA	62183	LTIEQRSREDSREGSQSPGP	>lcl|NC_065436.1_cds_XP_049819641.1_7992 gene=LOC109608989 db_xref=GeneID:109608989 protein=longitudinals lacking protein isoform X7 protein_id=XP_049819641.1 location=join(25280827..2528100025281255..2528196925283202..2528329125398296..25398687) gbkey=CDS	MDDDQQFCLRWNNHQSTLVAVFDTLLENGTLVDCTLAAEGKCLNAHKVVLSACSPYFESLLSRHFDKHPILILKDVKFQELKAMMDYMYRGEVNISQDQLGALLKAAESLQIKGLSDNRKGETERKPAPAPPPPKSPQPTSALPKVQGLTIEQRSREDSREGSQSPGPRKKKRMRRKSEDIDNHDASNSSESHSLPAQNIPSLPAVSKLNADVPEPVETKSDLLRHKQEDIPQVPTIKEKLEHTELMLEPKSEYVEDMNEDSIEDLTLDDDDISNMEQMDEGAGPSHGNMDQGGNQGFGNWHMGNQSQDEVFLAAQEAVGAHRDSQEYLEFDNIFVPPTLERLLINPKTKKKPQTNNGEATRKLENAIRSGYSEDSQFACRHCGKRYRWKSTMRRHEQVECGGKEPMFQCAYCPYRAKQKGNLGVHVRKHHSVSENPSDNNNISLDTKQSSDNFQI*	ATGGACGACGACCAGCAGTTCTGTTTAAGGTGGAACAACCATCAATCGACACTGGTAGCGGTCTTTGACACATTGTTAGAAAATGGAACGCTGGTTGACTGCACGCTGGCGGCAGAAGGCAAATGCCTAAACGCACACAAAGTAGTTTTATCTGCCTGCAGTCCGTATTTTGAGTCGTTGCTGTCGCGACACTTTGACAAACATCCCATATTAATACTCAAAGATGTGAAGTTCCAAGAGCTGAAGGCAATGATGGACTACATGTACAGGGGGGAGGTGAACATATCACAGGACCAATTGGGCGCCCTCCTGAAGGCGGCCGAGTCCCTACAGATAAAGGGACTCTCCGACAATAGAAAGGGCGAGACTGAACGCAAACCAGCCCCGGCGCCGCCGCCTCCGAAGAGTCCACAGCCCACATCGGCACTACCAAAAGTACAAGGCCTCACGATAGAACAACGCAGCCGGGAAGATAGCAGGGAGGGAAGCCAGTCGCCGGGTCCACGGAAGAAAAAGCGAATGAGGCGCAAGAGCGAAGACATAGACAACCACGACGCCTCAAACTCCTCCGAATCTCATAGTCTACCCGCCCAAAACATTCCCTCGTTACCTGCCGTATCCAAATTAAATGCCGATGTGCCTGAACCTGTAGAAACCAAATCCGATTTATTAAGGCATAAGCAAGAAGATATCCCACAAGTTCCTACAATCAAAGAAAAATTAGAACATACTGAACTGATGCTTGAGCCAAAGTCTGAATATGTAGAGGACATGAACGAGGACAGTATTGAAGATTTGACCCTAGATGACGATGATATTAGTAACATGGAACAAATGGACGAAGGAGCTGGGCCTAGTCATGGCAATATGGACCAAGGAGGAAATCAAGGATTCGGAAACTGGCATATGGGAAATCAAAGTCAAGACGAAGTATTTTTGGCCGCGCAAGAGGCCGTTGGTGCACATCGTGATTCACAAGAATACCTTGAGTTCGATAATATTTTCGTGCCCCCCACTTTAGAGCGCCTGCTCATCAATCCGAAGACGAAGAAGAAGCCGCAAACCAACAACGGTGAGGCGACGAGAAAATTAGAAAACGCGATCAGATCCGGTTACAGCGAGGACTCGCAATTCGCGTGTCGCCACTGTGGTAAAAGGTACCGGTGGAAATCGACGATGAGACGGCACGAACAGGTTGAGTGCGGAGGCAAAGAACCCATGTTTCAATGTGCCTATTGTCCTTACAGGGCTAAGCAAAAGGGGAACCTAGGCGTGCACGTCAGGAAGCACCATTCTGTCTCGGAGAACCCCAGTGATAACAATAATATTAGTCTGGATACCAAACAAAGTTCAGACAACTTCCAAATATAG
Aethina tumida	>XP_049819648.1 longitudinals lacking protein, isoforms H/M/V isoform X39 [Aethina tumida]	Aethina tumida	CTCACGATAGAACAACGCAGCCGGGAAGATAGCAGGGAGGGAAGCCAGTCGCCGGGTCCA	62184	LTIEQRSREDSREGSQSPGP	>lcl|NC_065436.1_cds_XP_049819649.1_7993 gene=LOC109608989 db_xref=GeneID:109608989 protein=longitudinals lacking protein isoforms A/B/D/L isoform X43 protein_id=XP_049819649.1 location=join(25280827..2528100025281255..2528196925283202..2528329125386264..25386454) gbkey=CDS	MDDDQQFCLRWNNHQSTLVAVFDTLLENGTLVDCTLAAEGKCLNAHKVVLSACSPYFESLLSRHFDKHPILILKDVKFQELKAMMDYMYRGEVNISQDQLGALLKAAESLQIKGLSDNRKGETERKPAPAPPPPKSPQPTSALPKVQGLTIEQRSREDSREGSQSPGPRKKKRMRRKSEDIDNHDASNSSESHSLPAQNIPSLPAVSKLNADVPEPVETKSDLLRHKQEDIPQVPTIKEKLEHTELMLEPKSEYVEDMNEDSIEDLTLDDDDISNMEQMDEGAGPSHGNMDQGGNQGFGNWHMGNQSQDEVFLAAQEAVGAHRDSQEYQCECGKKYSKHGSLLVHRRYYCGKEPAFSCPQINCQYKSRLKTNLKRHLNTHKPNNTPYFR*	ATGGACGACGACCAGCAGTTCTGTTTAAGGTGGAACAACCATCAATCGACACTGGTAGCGGTCTTTGACACATTGTTAGAAAATGGAACGCTGGTTGACTGCACGCTGGCGGCAGAAGGCAAATGCCTAAACGCACACAAAGTAGTTTTATCTGCCTGCAGTCCGTATTTTGAGTCGTTGCTGTCGCGACACTTTGACAAACATCCCATATTAATACTCAAAGATGTGAAGTTCCAAGAGCTGAAGGCAATGATGGACTACATGTACAGGGGGGAGGTGAACATATCACAGGACCAATTGGGCGCCCTCCTGAAGGCGGCCGAGTCCCTACAGATAAAGGGACTCTCCGACAATAGAAAGGGCGAGACTGAACGCAAACCAGCCCCGGCGCCGCCGCCTCCGAAGAGTCCACAGCCCACATCGGCACTACCAAAAGTACAAGGCCTCACGATAGAACAACGCAGCCGGGAAGATAGCAGGGAGGGAAGCCAGTCGCCGGGTCCACGGAAGAAAAAGCGAATGAGGCGCAAGAGCGAAGACATAGACAACCACGACGCCTCAAACTCCTCCGAATCTCATAGTCTACCCGCCCAAAACATTCCCTCGTTACCTGCCGTATCCAAATTAAATGCCGATGTGCCTGAACCTGTAGAAACCAAATCCGATTTATTAAGGCATAAGCAAGAAGATATCCCACAAGTTCCTACAATCAAAGAAAAATTAGAACATACTGAACTGATGCTTGAGCCAAAGTCTGAATATGTAGAGGACATGAACGAGGACAGTATTGAAGATTTGACCCTAGATGACGATGATATTAGTAACATGGAACAAATGGACGAAGGAGCTGGGCCTAGTCATGGCAATATGGACCAAGGAGGAAATCAAGGATTCGGAAACTGGCATATGGGAAATCAAAGTCAAGACGAAGTATTTTTGGCCGCGCAAGAGGCCGTTGGTGCACATCGTGATTCACAAGAATACCAGTGCGAGTGTGGAAAAAAATATTCGAAGCACGGATCACTGTTAGTACATCGGCGATATTATTGTGGAAAGGAGCCGGCATTTTCCTGTCCCCAAATAAACTGCCAGTACAAATCACGATTAAAGACGAATTTGAAACGACACTTGAACACTCACAAACCCAATAACACACCCTATTTTAGATGA
Aethina tumida	>XP_049819648.1 longitudinals lacking protein, isoforms H/M/V isoform X39 [Aethina tumida]	Aethina tumida	CTCACGATAGAACAACGCAGCCGGGAAGATAGCAGGGAGGGAAGCCAGTCGCCGGGTCCA	62185	LTIEQRSREDSREGSQSPGP	>lcl|NC_065436.1_cds_XP_019881137.1_7994 gene=LOC109608989 db_xref=GeneID:109608989 protein=longitudinals lacking protein isoform X25 protein_id=XP_019881137.1 location=join(25280827..2528100025281255..2528196925283202..2528329125385857..25386098) gbkey=CDS	MDDDQQFCLRWNNHQSTLVAVFDTLLENGTLVDCTLAAEGKCLNAHKVVLSACSPYFESLLSRHFDKHPILILKDVKFQELKAMMDYMYRGEVNISQDQLGALLKAAESLQIKGLSDNRKGETERKPAPAPPPPKSPQPTSALPKVQGLTIEQRSREDSREGSQSPGPRKKKRMRRKSEDIDNHDASNSSESHSLPAQNIPSLPAVSKLNADVPEPVETKSDLLRHKQEDIPQVPTIKEKLEHTELMLEPKSEYVEDMNEDSIEDLTLDDDDISNMEQMDEGAGPSHGNMDQGGNQGFGNWHMGNQSQDEVFLAAQEAVGAHRDSQAYECKSCGKGYSKRDSLRVHLAYYCGKESKFACPEVNCSYKTKLLSNLKRHTKVHEKTICYENNGTGGNVQNHMYNNSHQ*	ATGGACGACGACCAGCAGTTCTGTTTAAGGTGGAACAACCATCAATCGACACTGGTAGCGGTCTTTGACACATTGTTAGAAAATGGAACGCTGGTTGACTGCACGCTGGCGGCAGAAGGCAAATGCCTAAACGCACACAAAGTAGTTTTATCTGCCTGCAGTCCGTATTTTGAGTCGTTGCTGTCGCGACACTTTGACAAACATCCCATATTAATACTCAAAGATGTGAAGTTCCAAGAGCTGAAGGCAATGATGGACTACATGTACAGGGGGGAGGTGAACATATCACAGGACCAATTGGGCGCCCTCCTGAAGGCGGCCGAGTCCCTACAGATAAAGGGACTCTCCGACAATAGAAAGGGCGAGACTGAACGCAAACCAGCCCCGGCGCCGCCGCCTCCGAAGAGTCCACAGCCCACATCGGCACTACCAAAAGTACAAGGCCTCACGATAGAACAACGCAGCCGGGAAGATAGCAGGGAGGGAAGCCAGTCGCCGGGTCCACGGAAGAAAAAGCGAATGAGGCGCAAGAGCGAAGACATAGACAACCACGACGCCTCAAACTCCTCCGAATCTCATAGTCTACCCGCCCAAAACATTCCCTCGTTACCTGCCGTATCCAAATTAAATGCCGATGTGCCTGAACCTGTAGAAACCAAATCCGATTTATTAAGGCATAAGCAAGAAGATATCCCACAAGTTCCTACAATCAAAGAAAAATTAGAACATACTGAACTGATGCTTGAGCCAAAGTCTGAATATGTAGAGGACATGAACGAGGACAGTATTGAAGATTTGACCCTAGATGACGATGATATTAGTAACATGGAACAAATGGACGAAGGAGCTGGGCCTAGTCATGGCAATATGGACCAAGGAGGAAATCAAGGATTCGGAAACTGGCATATGGGAAATCAAAGTCAAGACGAAGTATTTTTGGCCGCGCAAGAGGCCGTTGGTGCACATCGTGATTCACAAGCCTATGAATGTAAAAGTTGCGGAAAAGGATATTCAAAGAGGGATTCGTTGAGAGTACATCTGGCATATTATTGTGGAAAAGAAAGTAAATTCGCATGTCCAGAAGTTAATTGCAGTTATAAGACTAAATTATTGTCGAACTTAAAACGTCACACCAAAGTGCACGAGAAAACTATTTGCTATGAAAACAATGGAACTGGTGGAAATGTTCAAAATCACATGTATAATAATTCTCACCAATAA
Aethina tumida	>XP_049819648.1 longitudinals lacking protein, isoforms H/M/V isoform X39 [Aethina tumida]	Aethina tumida	CTCACGATAGAACAACGCAGCCGGGAAGATAGCAGGGAGGGAAGCCAGTCGCCGGGTCCA	62186	LTIEQRSREDSREGSQSPGP	>lcl|NC_065436.1_cds_XP_049819642.1_7995 gene=LOC109608989 db_xref=GeneID:109608989 protein=longitudinals lacking protein isoforms H/M/V isoform X12 protein_id=XP_049819642.1 location=join(25280827..2528100025281255..2528196925283202..2528329125382007..25382323) gbkey=CDS	MDDDQQFCLRWNNHQSTLVAVFDTLLENGTLVDCTLAAEGKCLNAHKVVLSACSPYFESLLSRHFDKHPILILKDVKFQELKAMMDYMYRGEVNISQDQLGALLKAAESLQIKGLSDNRKGETERKPAPAPPPPKSPQPTSALPKVQGLTIEQRSREDSREGSQSPGPRKKKRMRRKSEDIDNHDASNSSESHSLPAQNIPSLPAVSKLNADVPEPVETKSDLLRHKQEDIPQVPTIKEKLEHTELMLEPKSEYVEDMNEDSIEDLTLDDDDISNMEQMDEGAGPSHGNMDQGGNQGFGNWHMGNQSQDEVFLAAQEAVGAHRDSQGDGENHGCPNCAKTFKVLGSLRRHIKYFCGKKPPPITGYKVLGKDHYQCEKCDRTYKTFNTVKRHIIYECGKPPTIECPVLECDYKAKIRDRMMQHCRMKHKLFI*	ATGGACGACGACCAGCAGTTCTGTTTAAGGTGGAACAACCATCAATCGACACTGGTAGCGGTCTTTGACACATTGTTAGAAAATGGAACGCTGGTTGACTGCACGCTGGCGGCAGAAGGCAAATGCCTAAACGCACACAAAGTAGTTTTATCTGCCTGCAGTCCGTATTTTGAGTCGTTGCTGTCGCGACACTTTGACAAACATCCCATATTAATACTCAAAGATGTGAAGTTCCAAGAGCTGAAGGCAATGATGGACTACATGTACAGGGGGGAGGTGAACATATCACAGGACCAATTGGGCGCCCTCCTGAAGGCGGCCGAGTCCCTACAGATAAAGGGACTCTCCGACAATAGAAAGGGCGAGACTGAACGCAAACCAGCCCCGGCGCCGCCGCCTCCGAAGAGTCCACAGCCCACATCGGCACTACCAAAAGTACAAGGCCTCACGATAGAACAACGCAGCCGGGAAGATAGCAGGGAGGGAAGCCAGTCGCCGGGTCCACGGAAGAAAAAGCGAATGAGGCGCAAGAGCGAAGACATAGACAACCACGACGCCTCAAACTCCTCCGAATCTCATAGTCTACCCGCCCAAAACATTCCCTCGTTACCTGCCGTATCCAAATTAAATGCCGATGTGCCTGAACCTGTAGAAACCAAATCCGATTTATTAAGGCATAAGCAAGAAGATATCCCACAAGTTCCTACAATCAAAGAAAAATTAGAACATACTGAACTGATGCTTGAGCCAAAGTCTGAATATGTAGAGGACATGAACGAGGACAGTATTGAAGATTTGACCCTAGATGACGATGATATTAGTAACATGGAACAAATGGACGAAGGAGCTGGGCCTAGTCATGGCAATATGGACCAAGGAGGAAATCAAGGATTCGGAAACTGGCATATGGGAAATCAAAGTCAAGACGAAGTATTTTTGGCCGCGCAAGAGGCCGTTGGTGCACATCGTGATTCACAAGGCGACGGCGAAAATCACGGTTGTCCCAACTGCGCGAAAACCTTCAAAGTCCTGGGCTCGCTTAGGCGCCACATCAAGTACTTCTGTGGGAAAAAACCGCCGCCGATCACCGGCTACAAAGTACTGGGCAAAGACCATTATCAATGCGAAAAGTGCGACCGAACATACAAGACGTTCAACACCGTGAAGAGACACATTATCTACGAATGCGGAAAACCGCCAACAATCGAGTGTCCGGTACTCGAGTGCGATTACAAGGCGAAAATCCGGGATCGGATGATGCAGCACTGCAGGATGAAACACAAACTGTTCATTTAG
Aethina tumida	>XP_049819648.1 longitudinals lacking protein, isoforms H/M/V isoform X39 [Aethina tumida]	Aethina tumida	CTCACGATAGAACAACGCAGCCGGGAAGATAGCAGGGAGGGAAGCCAGTCGCCGGGTCCA	62187	LTIEQRSREDSREGSQSPGP	>lcl|NC_065436.1_cds_XP_049819643.1_7996 gene=LOC109608989 db_xref=GeneID:109608989 protein=longitudinals lacking protein isoforms H/M/V isoform X24 protein_id=XP_049819643.1 location=join(25280827..2528100025281255..2528196925283202..2528329125379611..25379852) gbkey=CDS	MDDDQQFCLRWNNHQSTLVAVFDTLLENGTLVDCTLAAEGKCLNAHKVVLSACSPYFESLLSRHFDKHPILILKDVKFQELKAMMDYMYRGEVNISQDQLGALLKAAESLQIKGLSDNRKGETERKPAPAPPPPKSPQPTSALPKVQGLTIEQRSREDSREGSQSPGPRKKKRMRRKSEDIDNHDASNSSESHSLPAQNIPSLPAVSKLNADVPEPVETKSDLLRHKQEDIPQVPTIKEKLEHTELMLEPKSEYVEDMNEDSIEDLTLDDDDISNMEQMDEGAGPSHGNMDQGGNQGFGNWHMGNQSQDEVFLAAQEAVGAHRDSQGNITRHKCLKCDKTYKHKPNLYRHMKYECDGIPKFVCTVCGKAYTQNVTLRSHQANTHAQFFLNALKEDFTNDAVQPPHL*	ATGGACGACGACCAGCAGTTCTGTTTAAGGTGGAACAACCATCAATCGACACTGGTAGCGGTCTTTGACACATTGTTAGAAAATGGAACGCTGGTTGACTGCACGCTGGCGGCAGAAGGCAAATGCCTAAACGCACACAAAGTAGTTTTATCTGCCTGCAGTCCGTATTTTGAGTCGTTGCTGTCGCGACACTTTGACAAACATCCCATATTAATACTCAAAGATGTGAAGTTCCAAGAGCTGAAGGCAATGATGGACTACATGTACAGGGGGGAGGTGAACATATCACAGGACCAATTGGGCGCCCTCCTGAAGGCGGCCGAGTCCCTACAGATAAAGGGACTCTCCGACAATAGAAAGGGCGAGACTGAACGCAAACCAGCCCCGGCGCCGCCGCCTCCGAAGAGTCCACAGCCCACATCGGCACTACCAAAAGTACAAGGCCTCACGATAGAACAACGCAGCCGGGAAGATAGCAGGGAGGGAAGCCAGTCGCCGGGTCCACGGAAGAAAAAGCGAATGAGGCGCAAGAGCGAAGACATAGACAACCACGACGCCTCAAACTCCTCCGAATCTCATAGTCTACCCGCCCAAAACATTCCCTCGTTACCTGCCGTATCCAAATTAAATGCCGATGTGCCTGAACCTGTAGAAACCAAATCCGATTTATTAAGGCATAAGCAAGAAGATATCCCACAAGTTCCTACAATCAAAGAAAAATTAGAACATACTGAACTGATGCTTGAGCCAAAGTCTGAATATGTAGAGGACATGAACGAGGACAGTATTGAAGATTTGACCCTAGATGACGATGATATTAGTAACATGGAACAAATGGACGAAGGAGCTGGGCCTAGTCATGGCAATATGGACCAAGGAGGAAATCAAGGATTCGGAAACTGGCATATGGGAAATCAAAGTCAAGACGAAGTATTTTTGGCCGCGCAAGAGGCCGTTGGTGCACATCGTGATTCACAAGGCAACATCACGCGCCACAAATGCCTGAAATGTGATAAAACTTACAAACACAAACCGAACTTGTACAGGCACATGAAGTACGAATGCGACGGTATACCGAAATTCGTTTGTACGGTTTGTGGCAAAGCTTACACCCAAAACGTTACCCTAAGATCTCATCAAGCCAACACTCACGCTCAATTCTTTTTGAACGCTCTGAAGGAGGATTTTACCAATGATGCAGTACAACCACCGCATTTATAA
Aethina tumida	>XP_049819648.1 longitudinals lacking protein, isoforms H/M/V isoform X39 [Aethina tumida]	Aethina tumida	CTCACGATAGAACAACGCAGCCGGGAAGATAGCAGGGAGGGAAGCCAGTCGCCGGGTCCA	62188	LTIEQRSREDSREGSQSPGP	>lcl|NC_065436.1_cds_XP_049819648.1_7997 gene=LOC109608989 db_xref=GeneID:109608989 protein=longitudinals lacking protein isoforms H/M/V isoform X39 protein_id=XP_049819648.1 location=join(25280827..2528100025281255..2528196925283202..2528329125377209..25377405) gbkey=CDS	MDDDQQFCLRWNNHQSTLVAVFDTLLENGTLVDCTLAAEGKCLNAHKVVLSACSPYFESLLSRHFDKHPILILKDVKFQELKAMMDYMYRGEVNISQDQLGALLKAAESLQIKGLSDNRKGETERKPAPAPPPPKSPQPTSALPKVQGLTIEQRSREDSREGSQSPGPRKKKRMRRKSEDIDNHDASNSSESHSLPAQNIPSLPAVSKLNADVPEPVETKSDLLRHKQEDIPQVPTIKEKLEHTELMLEPKSEYVEDMNEDSIEDLTLDDDDISNMEQMDEGAGPSHGNMDQGGNQGFGNWHMGNQSQDEVFLAAQEAVGAHRDSQGRHYCFKCGTSFLTKSNLTRHLHQCGAEKKFKCTFCNYKCHRTDHYKNHLAMKHNVFAQINKKLT*	ATGGACGACGACCAGCAGTTCTGTTTAAGGTGGAACAACCATCAATCGACACTGGTAGCGGTCTTTGACACATTGTTAGAAAATGGAACGCTGGTTGACTGCACGCTGGCGGCAGAAGGCAAATGCCTAAACGCACACAAAGTAGTTTTATCTGCCTGCAGTCCGTATTTTGAGTCGTTGCTGTCGCGACACTTTGACAAACATCCCATATTAATACTCAAAGATGTGAAGTTCCAAGAGCTGAAGGCAATGATGGACTACATGTACAGGGGGGAGGTGAACATATCACAGGACCAATTGGGCGCCCTCCTGAAGGCGGCCGAGTCCCTACAGATAAAGGGACTCTCCGACAATAGAAAGGGCGAGACTGAACGCAAACCAGCCCCGGCGCCGCCGCCTCCGAAGAGTCCACAGCCCACATCGGCACTACCAAAAGTACAAGGCCTCACGATAGAACAACGCAGCCGGGAAGATAGCAGGGAGGGAAGCCAGTCGCCGGGTCCACGGAAGAAAAAGCGAATGAGGCGCAAGAGCGAAGACATAGACAACCACGACGCCTCAAACTCCTCCGAATCTCATAGTCTACCCGCCCAAAACATTCCCTCGTTACCTGCCGTATCCAAATTAAATGCCGATGTGCCTGAACCTGTAGAAACCAAATCCGATTTATTAAGGCATAAGCAAGAAGATATCCCACAAGTTCCTACAATCAAAGAAAAATTAGAACATACTGAACTGATGCTTGAGCCAAAGTCTGAATATGTAGAGGACATGAACGAGGACAGTATTGAAGATTTGACCCTAGATGACGATGATATTAGTAACATGGAACAAATGGACGAAGGAGCTGGGCCTAGTCATGGCAATATGGACCAAGGAGGAAATCAAGGATTCGGAAACTGGCATATGGGAAATCAAAGTCAAGACGAAGTATTTTTGGCCGCGCAAGAGGCCGTTGGTGCACATCGTGATTCACAAGGTCGACATTACTGTTTCAAATGTGGAACCAGCTTCTTGACCAAGAGCAACCTCACACGGCATCTACATCAATGTGGCGCTGAAAAAAAGTTTAAATGTACATTTTGCAACTACAAATGCCACAGAACGGACCATTACAAAAACCACTTGGCAATGAAACACAATGTTTTTGCACAAATAAACAAAAAACTGACATAA
Aethina tumida	>XP_049819648.1 longitudinals lacking protein, isoforms H/M/V isoform X39 [Aethina tumida]	Aethina tumida	CTCACGATAGAACAACGCAGCCGGGAAGATAGCAGGGAGGGAAGCCAGTCGCCGGGTCCA	62189	LTIEQRSREDSREGSQSPGP	>lcl|NC_065436.1_cds_XP_049819652.1_7998 gene=LOC109608989 db_xref=GeneID:109608989 protein=longitudinals lacking protein isoforms A/B/D/L isoform X47 protein_id=XP_049819652.1 location=join(25280827..2528100025281255..2528196925283202..2528329125364171..25364349) gbkey=CDS	MDDDQQFCLRWNNHQSTLVAVFDTLLENGTLVDCTLAAEGKCLNAHKVVLSACSPYFESLLSRHFDKHPILILKDVKFQELKAMMDYMYRGEVNISQDQLGALLKAAESLQIKGLSDNRKGETERKPAPAPPPPKSPQPTSALPKVQGLTIEQRSREDSREGSQSPGPRKKKRMRRKSEDIDNHDASNSSESHSLPAQNIPSLPAVSKLNADVPEPVETKSDLLRHKQEDIPQVPTIKEKLEHTELMLEPKSEYVEDMNEDSIEDLTLDDDDISNMEQMDEGAGPSHGNMDQGGNQGFGNWHMGNQSQDEVFLAAQEAVGAHRDSQGDRHQCPNCFKSYTLIKNLQRHMKVECGQQKKFVCSFCTNSYYYRSDWRKHVIRMHCQM*	ATGGACGACGACCAGCAGTTCTGTTTAAGGTGGAACAACCATCAATCGACACTGGTAGCGGTCTTTGACACATTGTTAGAAAATGGAACGCTGGTTGACTGCACGCTGGCGGCAGAAGGCAAATGCCTAAACGCACACAAAGTAGTTTTATCTGCCTGCAGTCCGTATTTTGAGTCGTTGCTGTCGCGACACTTTGACAAACATCCCATATTAATACTCAAAGATGTGAAGTTCCAAGAGCTGAAGGCAATGATGGACTACATGTACAGGGGGGAGGTGAACATATCACAGGACCAATTGGGCGCCCTCCTGAAGGCGGCCGAGTCCCTACAGATAAAGGGACTCTCCGACAATAGAAAGGGCGAGACTGAACGCAAACCAGCCCCGGCGCCGCCGCCTCCGAAGAGTCCACAGCCCACATCGGCACTACCAAAAGTACAAGGCCTCACGATAGAACAACGCAGCCGGGAAGATAGCAGGGAGGGAAGCCAGTCGCCGGGTCCACGGAAGAAAAAGCGAATGAGGCGCAAGAGCGAAGACATAGACAACCACGACGCCTCAAACTCCTCCGAATCTCATAGTCTACCCGCCCAAAACATTCCCTCGTTACCTGCCGTATCCAAATTAAATGCCGATGTGCCTGAACCTGTAGAAACCAAATCCGATTTATTAAGGCATAAGCAAGAAGATATCCCACAAGTTCCTACAATCAAAGAAAAATTAGAACATACTGAACTGATGCTTGAGCCAAAGTCTGAATATGTAGAGGACATGAACGAGGACAGTATTGAAGATTTGACCCTAGATGACGATGATATTAGTAACATGGAACAAATGGACGAAGGAGCTGGGCCTAGTCATGGCAATATGGACCAAGGAGGAAATCAAGGATTCGGAAACTGGCATATGGGAAATCAAAGTCAAGACGAAGTATTTTTGGCCGCGCAAGAGGCCGTTGGTGCACATCGTGATTCACAAGGTGATCGCCATCAATGCCCGAATTGCTTCAAATCGTATACCCTCATAAAAAATTTACAACGACACATGAAAGTAGAATGTGGCCAACAAAAAAAGTTTGTTTGTAGTTTCTGTACAAATTCGTATTATTATCGTTCTGATTGGAGGAAGCATGTGATTAGAATGCATTGCCAGATGTAA
Aethina tumida	>XP_049819648.1 longitudinals lacking protein, isoforms H/M/V isoform X39 [Aethina tumida]	Aethina tumida	CTCACGATAGAACAACGCAGCCGGGAAGATAGCAGGGAGGGAAGCCAGTCGCCGGGTCCA	62190	LTIEQRSREDSREGSQSPGP	>lcl|NC_065436.1_cds_XP_019881138.1_7999 gene=LOC109608989 db_xref=GeneID:109608989 protein=longitudinals lacking protein isoforms A/B/D/L isoform X26 protein_id=XP_019881138.1 location=join(25280827..2528100025281255..2528196925283202..2528329125362228..25362463) gbkey=CDS	MDDDQQFCLRWNNHQSTLVAVFDTLLENGTLVDCTLAAEGKCLNAHKVVLSACSPYFESLLSRHFDKHPILILKDVKFQELKAMMDYMYRGEVNISQDQLGALLKAAESLQIKGLSDNRKGETERKPAPAPPPPKSPQPTSALPKVQGLTIEQRSREDSREGSQSPGPRKKKRMRRKSEDIDNHDASNSSESHSLPAQNIPSLPAVSKLNADVPEPVETKSDLLRHKQEDIPQVPTIKEKLEHTELMLEPKSEYVEDMNEDSIEDLTLDDDDISNMEQMDEGAGPSHGNMDQGGNQGFGNWHMGNQSQDEVFLAAQEAVGAHRDSQGFYHFFAQKEYACHNCFKTYAKKSTMARHMKYECGKLPRFGCAECGYRGMQKTHVERHLSRKHDIHIKSEINKSIIYF*	ATGGACGACGACCAGCAGTTCTGTTTAAGGTGGAACAACCATCAATCGACACTGGTAGCGGTCTTTGACACATTGTTAGAAAATGGAACGCTGGTTGACTGCACGCTGGCGGCAGAAGGCAAATGCCTAAACGCACACAAAGTAGTTTTATCTGCCTGCAGTCCGTATTTTGAGTCGTTGCTGTCGCGACACTTTGACAAACATCCCATATTAATACTCAAAGATGTGAAGTTCCAAGAGCTGAAGGCAATGATGGACTACATGTACAGGGGGGAGGTGAACATATCACAGGACCAATTGGGCGCCCTCCTGAAGGCGGCCGAGTCCCTACAGATAAAGGGACTCTCCGACAATAGAAAGGGCGAGACTGAACGCAAACCAGCCCCGGCGCCGCCGCCTCCGAAGAGTCCACAGCCCACATCGGCACTACCAAAAGTACAAGGCCTCACGATAGAACAACGCAGCCGGGAAGATAGCAGGGAGGGAAGCCAGTCGCCGGGTCCACGGAAGAAAAAGCGAATGAGGCGCAAGAGCGAAGACATAGACAACCACGACGCCTCAAACTCCTCCGAATCTCATAGTCTACCCGCCCAAAACATTCCCTCGTTACCTGCCGTATCCAAATTAAATGCCGATGTGCCTGAACCTGTAGAAACCAAATCCGATTTATTAAGGCATAAGCAAGAAGATATCCCACAAGTTCCTACAATCAAAGAAAAATTAGAACATACTGAACTGATGCTTGAGCCAAAGTCTGAATATGTAGAGGACATGAACGAGGACAGTATTGAAGATTTGACCCTAGATGACGATGATATTAGTAACATGGAACAAATGGACGAAGGAGCTGGGCCTAGTCATGGCAATATGGACCAAGGAGGAAATCAAGGATTCGGAAACTGGCATATGGGAAATCAAAGTCAAGACGAAGTATTTTTGGCCGCGCAAGAGGCCGTTGGTGCACATCGTGATTCACAAGGATTCTACCACTTTTTCGCTCAGAAGGAGTACGCATGCCACAACTGCTTTAAAACCTACGCGAAAAAATCAACAATGGCCCGACACATGAAATACGAATGCGGAAAGCTGCCTAGATTCGGCTGCGCCGAGTGCGGATACAGGGGCATGCAGAAGACCCACGTCGAAAGGCACTTGTCGCGGAAACACGACATACACATCAAATCAGAAATCAATAAGTCGATCATATACTTTTGA
Aethina tumida	>XP_049819648.1 longitudinals lacking protein, isoforms H/M/V isoform X39 [Aethina tumida]	Aethina tumida	CTCACGATAGAACAACGCAGCCGGGAAGATAGCAGGGAGGGAAGCCAGTCGCCGGGTCCA	62191	LTIEQRSREDSREGSQSPGP	>lcl|NC_065436.1_cds_XP_019881164.1_8000 gene=LOC109608989 db_xref=GeneID:109608989 protein=longitudinals lacking protein isoforms A/B/D/L isoform X49 protein_id=XP_019881164.1 location=join(25280827..2528100025281255..2528196925283202..2528329125358417..25358589) gbkey=CDS	MDDDQQFCLRWNNHQSTLVAVFDTLLENGTLVDCTLAAEGKCLNAHKVVLSACSPYFESLLSRHFDKHPILILKDVKFQELKAMMDYMYRGEVNISQDQLGALLKAAESLQIKGLSDNRKGETERKPAPAPPPPKSPQPTSALPKVQGLTIEQRSREDSREGSQSPGPRKKKRMRRKSEDIDNHDASNSSESHSLPAQNIPSLPAVSKLNADVPEPVETKSDLLRHKQEDIPQVPTIKEKLEHTELMLEPKSEYVEDMNEDSIEDLTLDDDDISNMEQMDEGAGPSHGNMDQGGNQGFGNWHMGNQSQDEVFLAAQEAVGAHRDSQEYFCHACGKSYRHYQSLNNHQKFECGKEPTFQCDLCNYRAKRKTHLKVHYRRHNVFI*	ATGGACGACGACCAGCAGTTCTGTTTAAGGTGGAACAACCATCAATCGACACTGGTAGCGGTCTTTGACACATTGTTAGAAAATGGAACGCTGGTTGACTGCACGCTGGCGGCAGAAGGCAAATGCCTAAACGCACACAAAGTAGTTTTATCTGCCTGCAGTCCGTATTTTGAGTCGTTGCTGTCGCGACACTTTGACAAACATCCCATATTAATACTCAAAGATGTGAAGTTCCAAGAGCTGAAGGCAATGATGGACTACATGTACAGGGGGGAGGTGAACATATCACAGGACCAATTGGGCGCCCTCCTGAAGGCGGCCGAGTCCCTACAGATAAAGGGACTCTCCGACAATAGAAAGGGCGAGACTGAACGCAAACCAGCCCCGGCGCCGCCGCCTCCGAAGAGTCCACAGCCCACATCGGCACTACCAAAAGTACAAGGCCTCACGATAGAACAACGCAGCCGGGAAGATAGCAGGGAGGGAAGCCAGTCGCCGGGTCCACGGAAGAAAAAGCGAATGAGGCGCAAGAGCGAAGACATAGACAACCACGACGCCTCAAACTCCTCCGAATCTCATAGTCTACCCGCCCAAAACATTCCCTCGTTACCTGCCGTATCCAAATTAAATGCCGATGTGCCTGAACCTGTAGAAACCAAATCCGATTTATTAAGGCATAAGCAAGAAGATATCCCACAAGTTCCTACAATCAAAGAAAAATTAGAACATACTGAACTGATGCTTGAGCCAAAGTCTGAATATGTAGAGGACATGAACGAGGACAGTATTGAAGATTTGACCCTAGATGACGATGATATTAGTAACATGGAACAAATGGACGAAGGAGCTGGGCCTAGTCATGGCAATATGGACCAAGGAGGAAATCAAGGATTCGGAAACTGGCATATGGGAAATCAAAGTCAAGACGAAGTATTTTTGGCCGCGCAAGAGGCCGTTGGTGCACATCGTGATTCACAAGAGTATTTTTGTCACGCATGCGGAAAGTCATATCGACATTATCAGTCGCTAAACAACCATCAAAAGTTTGAATGCGGCAAAGAACCAACATTCCAATGCGATTTGTGCAATTACCGTGCAAAACGAAAGACTCATCTCAAAGTCCATTACAGAAGACATAACGTTTTCATTTAA
Aethina tumida	>XP_049819648.1 longitudinals lacking protein, isoforms H/M/V isoform X39 [Aethina tumida]	Aethina tumida	CTCACGATAGAACAACGCAGCCGGGAAGATAGCAGGGAGGGAAGCCAGTCGCCGGGTCCA	62192	LTIEQRSREDSREGSQSPGP	>lcl|NC_065436.1_cds_XP_019881146.1_8001 gene=LOC109608989 db_xref=GeneID:109608989 protein=longitudinals lacking protein isoforms H/M/V isoform X30 protein_id=XP_019881146.1 location=join(25280827..2528100025281255..2528196925283202..2528329125355734..25355954) gbkey=CDS	MDDDQQFCLRWNNHQSTLVAVFDTLLENGTLVDCTLAAEGKCLNAHKVVLSACSPYFESLLSRHFDKHPILILKDVKFQELKAMMDYMYRGEVNISQDQLGALLKAAESLQIKGLSDNRKGETERKPAPAPPPPKSPQPTSALPKVQGLTIEQRSREDSREGSQSPGPRKKKRMRRKSEDIDNHDASNSSESHSLPAQNIPSLPAVSKLNADVPEPVETKSDLLRHKQEDIPQVPTIKEKLEHTELMLEPKSEYVEDMNEDSIEDLTLDDDDISNMEQMDEGAGPSHGNMDQGGNQGFGNWHMGNQSQDEVFLAAQEAVGAHRDSQEKKVSCPICSKTFKNYNSLRAHASLDCMKSRLFICNECQFTSKRRFNMKMHYASKHGMNVNSGSLMKVAIKLD*	ATGGACGACGACCAGCAGTTCTGTTTAAGGTGGAACAACCATCAATCGACACTGGTAGCGGTCTTTGACACATTGTTAGAAAATGGAACGCTGGTTGACTGCACGCTGGCGGCAGAAGGCAAATGCCTAAACGCACACAAAGTAGTTTTATCTGCCTGCAGTCCGTATTTTGAGTCGTTGCTGTCGCGACACTTTGACAAACATCCCATATTAATACTCAAAGATGTGAAGTTCCAAGAGCTGAAGGCAATGATGGACTACATGTACAGGGGGGAGGTGAACATATCACAGGACCAATTGGGCGCCCTCCTGAAGGCGGCCGAGTCCCTACAGATAAAGGGACTCTCCGACAATAGAAAGGGCGAGACTGAACGCAAACCAGCCCCGGCGCCGCCGCCTCCGAAGAGTCCACAGCCCACATCGGCACTACCAAAAGTACAAGGCCTCACGATAGAACAACGCAGCCGGGAAGATAGCAGGGAGGGAAGCCAGTCGCCGGGTCCACGGAAGAAAAAGCGAATGAGGCGCAAGAGCGAAGACATAGACAACCACGACGCCTCAAACTCCTCCGAATCTCATAGTCTACCCGCCCAAAACATTCCCTCGTTACCTGCCGTATCCAAATTAAATGCCGATGTGCCTGAACCTGTAGAAACCAAATCCGATTTATTAAGGCATAAGCAAGAAGATATCCCACAAGTTCCTACAATCAAAGAAAAATTAGAACATACTGAACTGATGCTTGAGCCAAAGTCTGAATATGTAGAGGACATGAACGAGGACAGTATTGAAGATTTGACCCTAGATGACGATGATATTAGTAACATGGAACAAATGGACGAAGGAGCTGGGCCTAGTCATGGCAATATGGACCAAGGAGGAAATCAAGGATTCGGAAACTGGCATATGGGAAATCAAAGTCAAGACGAAGTATTTTTGGCCGCGCAAGAGGCCGTTGGTGCACATCGTGATTCACAAGAGAAAAAAGTCAGCTGCCCAATTTGCTCGAAAACGTTTAAAAACTACAACAGTCTAAGAGCTCATGCATCGCTCGACTGTATGAAGTCGAGGCTTTTCATATGTAACGAGTGCCAGTTCACTTCGAAGAGACGGTTCAACATGAAGATGCACTACGCCTCCAAGCACGGCATGAACGTCAACAGTGGATCGTTAATGAAGGTTGCTATAAAACTGGATTAG
Aethina tumida	>XP_049819648.1 longitudinals lacking protein, isoforms H/M/V isoform X39 [Aethina tumida]	Aethina tumida	CTCACGATAGAACAACGCAGCCGGGAAGATAGCAGGGAGGGAAGCCAGTCGCCGGGTCCA	62193	LTIEQRSREDSREGSQSPGP	>lcl|NC_065436.1_cds_XP_019881123.1_8002 gene=LOC109608989 db_xref=GeneID:109608989 protein=longitudinals lacking protein isoforms A/B/D/L isoform X9 protein_id=XP_019881123.1 location=join(25280827..2528100025281255..2528196925283202..2528329125353938..25354284) gbkey=CDS	MDDDQQFCLRWNNHQSTLVAVFDTLLENGTLVDCTLAAEGKCLNAHKVVLSACSPYFESLLSRHFDKHPILILKDVKFQELKAMMDYMYRGEVNISQDQLGALLKAAESLQIKGLSDNRKGETERKPAPAPPPPKSPQPTSALPKVQGLTIEQRSREDSREGSQSPGPRKKKRMRRKSEDIDNHDASNSSESHSLPAQNIPSLPAVSKLNADVPEPVETKSDLLRHKQEDIPQVPTIKEKLEHTELMLEPKSEYVEDMNEDSIEDLTLDDDDISNMEQMDEGAGPSHGNMDQGGNQGFGNWHMGNQSQDEVFLAAQEAVGAHRDSQGKVTKFESLPDHLALQLFLMRNSIKNPYSISKGEDEKNLEKRDGKIECPNCGRAYKLKSSLRNHQKWECGKEPQFKCTYCSYRAKQKMHITRHILRMHKVIDYSAVKNELVDVDN*	ATGGACGACGACCAGCAGTTCTGTTTAAGGTGGAACAACCATCAATCGACACTGGTAGCGGTCTTTGACACATTGTTAGAAAATGGAACGCTGGTTGACTGCACGCTGGCGGCAGAAGGCAAATGCCTAAACGCACACAAAGTAGTTTTATCTGCCTGCAGTCCGTATTTTGAGTCGTTGCTGTCGCGACACTTTGACAAACATCCCATATTAATACTCAAAGATGTGAAGTTCCAAGAGCTGAAGGCAATGATGGACTACATGTACAGGGGGGAGGTGAACATATCACAGGACCAATTGGGCGCCCTCCTGAAGGCGGCCGAGTCCCTACAGATAAAGGGACTCTCCGACAATAGAAAGGGCGAGACTGAACGCAAACCAGCCCCGGCGCCGCCGCCTCCGAAGAGTCCACAGCCCACATCGGCACTACCAAAAGTACAAGGCCTCACGATAGAACAACGCAGCCGGGAAGATAGCAGGGAGGGAAGCCAGTCGCCGGGTCCACGGAAGAAAAAGCGAATGAGGCGCAAGAGCGAAGACATAGACAACCACGACGCCTCAAACTCCTCCGAATCTCATAGTCTACCCGCCCAAAACATTCCCTCGTTACCTGCCGTATCCAAATTAAATGCCGATGTGCCTGAACCTGTAGAAACCAAATCCGATTTATTAAGGCATAAGCAAGAAGATATCCCACAAGTTCCTACAATCAAAGAAAAATTAGAACATACTGAACTGATGCTTGAGCCAAAGTCTGAATATGTAGAGGACATGAACGAGGACAGTATTGAAGATTTGACCCTAGATGACGATGATATTAGTAACATGGAACAAATGGACGAAGGAGCTGGGCCTAGTCATGGCAATATGGACCAAGGAGGAAATCAAGGATTCGGAAACTGGCATATGGGAAATCAAAGTCAAGACGAAGTATTTTTGGCCGCGCAAGAGGCCGTTGGTGCACATCGTGATTCACAAGGCAAAGTAACCAAATTCGAATCGCTCCCAGATCATCTGGCACTGCAATTGTTCCTCATGCGCAACAGCATCAAGAACCCGTATAGCATTTCGAAAGGGGAAGACGAAAAAAATTTGGAAAAACGCGACGGAAAAATCGAATGCCCTAACTGCGGACGGGCGTACAAGCTAAAGAGCTCGCTGAGGAACCACCAGAAATGGGAGTGCGGCAAGGAGCCCCAGTTTAAATGTACTTACTGTTCGTACAGGGCCAAACAGAAAATGCACATCACAAGACATATTTTGAGAATGCACAAGGTTATCGATTATTCGGCTGTCAAGAATGAACTCGTCGACGTCGACAATTGA
Aethina tumida	>XP_049819648.1 longitudinals lacking protein, isoforms H/M/V isoform X39 [Aethina tumida]	Aethina tumida	CTCACGATAGAACAACGCAGCCGGGAAGATAGCAGGGAGGGAAGCCAGTCGCCGGGTCCA	62194	LTIEQRSREDSREGSQSPGP	>lcl|NC_065436.1_cds_XP_019881165.1_8003 gene=LOC109608989 db_xref=GeneID:109608989 protein=longitudinals lacking protein isoforms A/B/D/L isoform X50 protein_id=XP_019881165.1 location=join(25280827..2528100025281255..2528196925283202..2528329125351093..25351265) gbkey=CDS	MDDDQQFCLRWNNHQSTLVAVFDTLLENGTLVDCTLAAEGKCLNAHKVVLSACSPYFESLLSRHFDKHPILILKDVKFQELKAMMDYMYRGEVNISQDQLGALLKAAESLQIKGLSDNRKGETERKPAPAPPPPKSPQPTSALPKVQGLTIEQRSREDSREGSQSPGPRKKKRMRRKSEDIDNHDASNSSESHSLPAQNIPSLPAVSKLNADVPEPVETKSDLLRHKQEDIPQVPTIKEKLEHTELMLEPKSEYVEDMNEDSIEDLTLDDDDISNMEQMDEGAGPSHGNMDQGGNQGFGNWHMGNQSQDEVFLAAQEAVGAHRDSQAQFMCTMCGKCYHRKSSLRNHIEFECGKDPQYYCDRCSYKTKIKGNLTRHMKRHDQN*	ATGGACGACGACCAGCAGTTCTGTTTAAGGTGGAACAACCATCAATCGACACTGGTAGCGGTCTTTGACACATTGTTAGAAAATGGAACGCTGGTTGACTGCACGCTGGCGGCAGAAGGCAAATGCCTAAACGCACACAAAGTAGTTTTATCTGCCTGCAGTCCGTATTTTGAGTCGTTGCTGTCGCGACACTTTGACAAACATCCCATATTAATACTCAAAGATGTGAAGTTCCAAGAGCTGAAGGCAATGATGGACTACATGTACAGGGGGGAGGTGAACATATCACAGGACCAATTGGGCGCCCTCCTGAAGGCGGCCGAGTCCCTACAGATAAAGGGACTCTCCGACAATAGAAAGGGCGAGACTGAACGCAAACCAGCCCCGGCGCCGCCGCCTCCGAAGAGTCCACAGCCCACATCGGCACTACCAAAAGTACAAGGCCTCACGATAGAACAACGCAGCCGGGAAGATAGCAGGGAGGGAAGCCAGTCGCCGGGTCCACGGAAGAAAAAGCGAATGAGGCGCAAGAGCGAAGACATAGACAACCACGACGCCTCAAACTCCTCCGAATCTCATAGTCTACCCGCCCAAAACATTCCCTCGTTACCTGCCGTATCCAAATTAAATGCCGATGTGCCTGAACCTGTAGAAACCAAATCCGATTTATTAAGGCATAAGCAAGAAGATATCCCACAAGTTCCTACAATCAAAGAAAAATTAGAACATACTGAACTGATGCTTGAGCCAAAGTCTGAATATGTAGAGGACATGAACGAGGACAGTATTGAAGATTTGACCCTAGATGACGATGATATTAGTAACATGGAACAAATGGACGAAGGAGCTGGGCCTAGTCATGGCAATATGGACCAAGGAGGAAATCAAGGATTCGGAAACTGGCATATGGGAAATCAAAGTCAAGACGAAGTATTTTTGGCCGCGCAAGAGGCCGTTGGTGCACATCGTGATTCACAAGCCCAATTCATGTGCACAATGTGTGGAAAATGTTATCACAGAAAGTCGTCGTTGAGGAATCACATAGAATTTGAATGTGGCAAAGACCCCCAATATTATTGTGACAGGTGCTCGTACAAGACCAAAATTAAAGGCAATTTGACCAGACACATGAAAAGGCACGACCAAAATTGA
Aethina tumida	>XP_049819648.1 longitudinals lacking protein, isoforms H/M/V isoform X39 [Aethina tumida]	Aethina tumida	CTCACGATAGAACAACGCAGCCGGGAAGATAGCAGGGAGGGAAGCCAGTCGCCGGGTCCA	62195	LTIEQRSREDSREGSQSPGP	>lcl|NC_065436.1_cds_XP_019881144.1_8004 gene=LOC109608989 db_xref=GeneID:109608989 protein=longitudinals lacking protein isoforms A/B/D/L isoform X29 protein_id=XP_019881144.1 location=join(25280827..2528100025281255..2528196925283202..2528329125350724..25350950) gbkey=CDS	MDDDQQFCLRWNNHQSTLVAVFDTLLENGTLVDCTLAAEGKCLNAHKVVLSACSPYFESLLSRHFDKHPILILKDVKFQELKAMMDYMYRGEVNISQDQLGALLKAAESLQIKGLSDNRKGETERKPAPAPPPPKSPQPTSALPKVQGLTIEQRSREDSREGSQSPGPRKKKRMRRKSEDIDNHDASNSSESHSLPAQNIPSLPAVSKLNADVPEPVETKSDLLRHKQEDIPQVPTIKEKLEHTELMLEPKSEYVEDMNEDSIEDLTLDDDDISNMEQMDEGAGPSHGNMDQGGNQGFGNWHMGNQSQDEVFLAAQEAVGAHRDSQGYSRRYPTGPNECHNCGKVYKFRQSLNTHIKFECGKEPTFKCPVANCPYIGRRKAHLKLHIANRHSNSKFLTTYL*	ATGGACGACGACCAGCAGTTCTGTTTAAGGTGGAACAACCATCAATCGACACTGGTAGCGGTCTTTGACACATTGTTAGAAAATGGAACGCTGGTTGACTGCACGCTGGCGGCAGAAGGCAAATGCCTAAACGCACACAAAGTAGTTTTATCTGCCTGCAGTCCGTATTTTGAGTCGTTGCTGTCGCGACACTTTGACAAACATCCCATATTAATACTCAAAGATGTGAAGTTCCAAGAGCTGAAGGCAATGATGGACTACATGTACAGGGGGGAGGTGAACATATCACAGGACCAATTGGGCGCCCTCCTGAAGGCGGCCGAGTCCCTACAGATAAAGGGACTCTCCGACAATAGAAAGGGCGAGACTGAACGCAAACCAGCCCCGGCGCCGCCGCCTCCGAAGAGTCCACAGCCCACATCGGCACTACCAAAAGTACAAGGCCTCACGATAGAACAACGCAGCCGGGAAGATAGCAGGGAGGGAAGCCAGTCGCCGGGTCCACGGAAGAAAAAGCGAATGAGGCGCAAGAGCGAAGACATAGACAACCACGACGCCTCAAACTCCTCCGAATCTCATAGTCTACCCGCCCAAAACATTCCCTCGTTACCTGCCGTATCCAAATTAAATGCCGATGTGCCTGAACCTGTAGAAACCAAATCCGATTTATTAAGGCATAAGCAAGAAGATATCCCACAAGTTCCTACAATCAAAGAAAAATTAGAACATACTGAACTGATGCTTGAGCCAAAGTCTGAATATGTAGAGGACATGAACGAGGACAGTATTGAAGATTTGACCCTAGATGACGATGATATTAGTAACATGGAACAAATGGACGAAGGAGCTGGGCCTAGTCATGGCAATATGGACCAAGGAGGAAATCAAGGATTCGGAAACTGGCATATGGGAAATCAAAGTCAAGACGAAGTATTTTTGGCCGCGCAAGAGGCCGTTGGTGCACATCGTGATTCACAAGGATATTCCAGACGGTACCCAACAGGGCCAAACGAGTGCCACAACTGCGGCAAAGTTTACAAATTTCGACAGTCATTAAATACACACATCAAATTTGAGTGCGGAAAGGAGCCAACATTTAAATGTCCTGTCGCTAATTGTCCTTACATAGGTAGGCGGAAGGCACATTTAAAATTGCATATTGCCAATCGACATTCCAATTCAAAATTTCTGACTACATATTTATAA
Aethina tumida	>XP_049819648.1 longitudinals lacking protein, isoforms H/M/V isoform X39 [Aethina tumida]	Aethina tumida	CTCACGATAGAACAACGCAGCCGGGAAGATAGCAGGGAGGGAAGCCAGTCGCCGGGTCCA	62196	LTIEQRSREDSREGSQSPGP	>lcl|NC_065436.1_cds_XP_019881121.1_8005 gene=LOC109608989 db_xref=GeneID:109608989 protein=longitudinals lacking protein isoforms F/I/K/T isoform X6 protein_id=XP_019881121.1 location=join(25280827..2528100025281255..2528196925283202..2528329125347482..25347900) gbkey=CDS	MDDDQQFCLRWNNHQSTLVAVFDTLLENGTLVDCTLAAEGKCLNAHKVVLSACSPYFESLLSRHFDKHPILILKDVKFQELKAMMDYMYRGEVNISQDQLGALLKAAESLQIKGLSDNRKGETERKPAPAPPPPKSPQPTSALPKVQGLTIEQRSREDSREGSQSPGPRKKKRMRRKSEDIDNHDASNSSESHSLPAQNIPSLPAVSKLNADVPEPVETKSDLLRHKQEDIPQVPTIKEKLEHTELMLEPKSEYVEDMNEDSIEDLTLDDDDISNMEQMDEGAGPSHGNMDQGGNQGFGNWHMGNQSQDEVFLAAQEAVGAHRDSQEFLEFDKIVIPASLKCQLQKERDEDNGYADRYSKAHSDELSGDLGGELTGEFGYAYADQKYACKHCGKRYRWKSTLRRHEQVECGGKEPMFSCPHCPYRAKQKGNLGVHVRKHHPQMFFFTRKYTKSDSNKVQNREAVS*	ATGGACGACGACCAGCAGTTCTGTTTAAGGTGGAACAACCATCAATCGACACTGGTAGCGGTCTTTGACACATTGTTAGAAAATGGAACGCTGGTTGACTGCACGCTGGCGGCAGAAGGCAAATGCCTAAACGCACACAAAGTAGTTTTATCTGCCTGCAGTCCGTATTTTGAGTCGTTGCTGTCGCGACACTTTGACAAACATCCCATATTAATACTCAAAGATGTGAAGTTCCAAGAGCTGAAGGCAATGATGGACTACATGTACAGGGGGGAGGTGAACATATCACAGGACCAATTGGGCGCCCTCCTGAAGGCGGCCGAGTCCCTACAGATAAAGGGACTCTCCGACAATAGAAAGGGCGAGACTGAACGCAAACCAGCCCCGGCGCCGCCGCCTCCGAAGAGTCCACAGCCCACATCGGCACTACCAAAAGTACAAGGCCTCACGATAGAACAACGCAGCCGGGAAGATAGCAGGGAGGGAAGCCAGTCGCCGGGTCCACGGAAGAAAAAGCGAATGAGGCGCAAGAGCGAAGACATAGACAACCACGACGCCTCAAACTCCTCCGAATCTCATAGTCTACCCGCCCAAAACATTCCCTCGTTACCTGCCGTATCCAAATTAAATGCCGATGTGCCTGAACCTGTAGAAACCAAATCCGATTTATTAAGGCATAAGCAAGAAGATATCCCACAAGTTCCTACAATCAAAGAAAAATTAGAACATACTGAACTGATGCTTGAGCCAAAGTCTGAATATGTAGAGGACATGAACGAGGACAGTATTGAAGATTTGACCCTAGATGACGATGATATTAGTAACATGGAACAAATGGACGAAGGAGCTGGGCCTAGTCATGGCAATATGGACCAAGGAGGAAATCAAGGATTCGGAAACTGGCATATGGGAAATCAAAGTCAAGACGAAGTATTTTTGGCCGCGCAAGAGGCCGTTGGTGCACATCGTGATTCACAAGAGTTTTTAGAGTTTGACAAAATCGTAATCCCGGCTTCGTTAAAATGCCAGTTGCAGAAAGAACGCGACGAGGACAACGGTTACGCCGACCGTTATTCGAAAGCCCATTCGGATGAACTGTCCGGCGATTTGGGCGGCGAACTGACCGGAGAGTTCGGTTACGCGTACGCCGATCAAAAGTACGCGTGCAAACACTGCGGCAAAAGGTATCGGTGGAAGTCGACGTTGAGACGGCACGAGCAGGTCGAGTGCGGGGGCAAGGAGCCGATGTTCTCCTGTCCCCATTGCCCCTACAGGGCCAAACAGAAGGGCAATCTCGGCGTGCACGTACGAAAACACCATCCGCAGATGTTCTTCTTCACGAGAAAGTATACTAAGTCTGATTCGAACAAAGTACAAAATAGGGAGGCTGTAAGCTAA
Aethina tumida	>XP_049819648.1 longitudinals lacking protein, isoforms H/M/V isoform X39 [Aethina tumida]	Aethina tumida	CTCACGATAGAACAACGCAGCCGGGAAGATAGCAGGGAGGGAAGCCAGTCGCCGGGTCCA	62197	LTIEQRSREDSREGSQSPGP	>lcl|NC_065436.1_cds_XP_019881140.1_8006 gene=LOC109608989 db_xref=GeneID:109608989 protein=longitudinals lacking protein isoforms A/B/D/L isoform X28 protein_id=XP_019881140.1 location=join(25280827..2528100025281255..2528196925283202..2528329125346127..25346356) gbkey=CDS	MDDDQQFCLRWNNHQSTLVAVFDTLLENGTLVDCTLAAEGKCLNAHKVVLSACSPYFESLLSRHFDKHPILILKDVKFQELKAMMDYMYRGEVNISQDQLGALLKAAESLQIKGLSDNRKGETERKPAPAPPPPKSPQPTSALPKVQGLTIEQRSREDSREGSQSPGPRKKKRMRRKSEDIDNHDASNSSESHSLPAQNIPSLPAVSKLNADVPEPVETKSDLLRHKQEDIPQVPTIKEKLEHTELMLEPKSEYVEDMNEDSIEDLTLDDDDISNMEQMDEGAGPSHGNMDQGGNQGFGNWHMGNQSQDEVFLAAQEAVGAHRDSQDYAFEQFHELFACKNCGRAYKRKSSLYNHSRWECGKEPQFKCSYCPYKGKQKIHFIMHVMAKHKEHKHEVLNNYNR*	ATGGACGACGACCAGCAGTTCTGTTTAAGGTGGAACAACCATCAATCGACACTGGTAGCGGTCTTTGACACATTGTTAGAAAATGGAACGCTGGTTGACTGCACGCTGGCGGCAGAAGGCAAATGCCTAAACGCACACAAAGTAGTTTTATCTGCCTGCAGTCCGTATTTTGAGTCGTTGCTGTCGCGACACTTTGACAAACATCCCATATTAATACTCAAAGATGTGAAGTTCCAAGAGCTGAAGGCAATGATGGACTACATGTACAGGGGGGAGGTGAACATATCACAGGACCAATTGGGCGCCCTCCTGAAGGCGGCCGAGTCCCTACAGATAAAGGGACTCTCCGACAATAGAAAGGGCGAGACTGAACGCAAACCAGCCCCGGCGCCGCCGCCTCCGAAGAGTCCACAGCCCACATCGGCACTACCAAAAGTACAAGGCCTCACGATAGAACAACGCAGCCGGGAAGATAGCAGGGAGGGAAGCCAGTCGCCGGGTCCACGGAAGAAAAAGCGAATGAGGCGCAAGAGCGAAGACATAGACAACCACGACGCCTCAAACTCCTCCGAATCTCATAGTCTACCCGCCCAAAACATTCCCTCGTTACCTGCCGTATCCAAATTAAATGCCGATGTGCCTGAACCTGTAGAAACCAAATCCGATTTATTAAGGCATAAGCAAGAAGATATCCCACAAGTTCCTACAATCAAAGAAAAATTAGAACATACTGAACTGATGCTTGAGCCAAAGTCTGAATATGTAGAGGACATGAACGAGGACAGTATTGAAGATTTGACCCTAGATGACGATGATATTAGTAACATGGAACAAATGGACGAAGGAGCTGGGCCTAGTCATGGCAATATGGACCAAGGAGGAAATCAAGGATTCGGAAACTGGCATATGGGAAATCAAAGTCAAGACGAAGTATTTTTGGCCGCGCAAGAGGCCGTTGGTGCACATCGTGATTCACAAGATTATGCGTTCGAACAATTCCATGAGCTTTTTGCCTGCAAAAATTGCGGCAGAGCGTACAAACGTAAAAGTTCGTTGTACAATCATTCGAGGTGGGAATGTGGAAAGGAGCCACAGTTCAAGTGTTCATATTGCCCTTATAAGGGCAAACAAAAGATACATTTCATCATGCACGTCATGGCCAAACACAAGGAACACAAACACGAAGTATTAAACAATTATAATCGTTAA
Aethina tumida	>XP_049819648.1 longitudinals lacking protein, isoforms H/M/V isoform X39 [Aethina tumida]	Aethina tumida	CTCACGATAGAACAACGCAGCCGGGAAGATAGCAGGGAGGGAAGCCAGTCGCCGGGTCCA	62198	LTIEQRSREDSREGSQSPGP	>lcl|NC_065436.1_cds_XP_019881133.1_8007 gene=LOC109608989 db_xref=GeneID:109608989 protein=longitudinals lacking protein isoforms H/M/V isoform X21 protein_id=XP_019881133.1 location=join(25280827..2528100025281255..2528196925283202..2528329125343600..25343850) gbkey=CDS	MDDDQQFCLRWNNHQSTLVAVFDTLLENGTLVDCTLAAEGKCLNAHKVVLSACSPYFESLLSRHFDKHPILILKDVKFQELKAMMDYMYRGEVNISQDQLGALLKAAESLQIKGLSDNRKGETERKPAPAPPPPKSPQPTSALPKVQGLTIEQRSREDSREGSQSPGPRKKKRMRRKSEDIDNHDASNSSESHSLPAQNIPSLPAVSKLNADVPEPVETKSDLLRHKQEDIPQVPTIKEKLEHTELMLEPKSEYVEDMNEDSIEDLTLDDDDISNMEQMDEGAGPSHGNMDQGGNQGFGNWHMGNQSQDEVFLAAQEAVGAHRDSQEGRLYRRRNRNLRVKHPEMDHESSYTEGPTRRRCALCCAKYQIEKRTKMICQICKVPLCKTCFEPFHERCQQAFAIVTADTEA*	ATGGACGACGACCAGCAGTTCTGTTTAAGGTGGAACAACCATCAATCGACACTGGTAGCGGTCTTTGACACATTGTTAGAAAATGGAACGCTGGTTGACTGCACGCTGGCGGCAGAAGGCAAATGCCTAAACGCACACAAAGTAGTTTTATCTGCCTGCAGTCCGTATTTTGAGTCGTTGCTGTCGCGACACTTTGACAAACATCCCATATTAATACTCAAAGATGTGAAGTTCCAAGAGCTGAAGGCAATGATGGACTACATGTACAGGGGGGAGGTGAACATATCACAGGACCAATTGGGCGCCCTCCTGAAGGCGGCCGAGTCCCTACAGATAAAGGGACTCTCCGACAATAGAAAGGGCGAGACTGAACGCAAACCAGCCCCGGCGCCGCCGCCTCCGAAGAGTCCACAGCCCACATCGGCACTACCAAAAGTACAAGGCCTCACGATAGAACAACGCAGCCGGGAAGATAGCAGGGAGGGAAGCCAGTCGCCGGGTCCACGGAAGAAAAAGCGAATGAGGCGCAAGAGCGAAGACATAGACAACCACGACGCCTCAAACTCCTCCGAATCTCATAGTCTACCCGCCCAAAACATTCCCTCGTTACCTGCCGTATCCAAATTAAATGCCGATGTGCCTGAACCTGTAGAAACCAAATCCGATTTATTAAGGCATAAGCAAGAAGATATCCCACAAGTTCCTACAATCAAAGAAAAATTAGAACATACTGAACTGATGCTTGAGCCAAAGTCTGAATATGTAGAGGACATGAACGAGGACAGTATTGAAGATTTGACCCTAGATGACGATGATATTAGTAACATGGAACAAATGGACGAAGGAGCTGGGCCTAGTCATGGCAATATGGACCAAGGAGGAAATCAAGGATTCGGAAACTGGCATATGGGAAATCAAAGTCAAGACGAAGTATTTTTGGCCGCGCAAGAGGCCGTTGGTGCACATCGTGATTCACAAGAGGGCAGATTATACAGACGAAGAAACCGGAACTTGAGAGTCAAACATCCCGAAATGGACCACGAGTCGAGCTACACGGAAGGCCCCACAAGAAGAAGATGCGCGTTGTGTTGTGCGAAGTACCAAATTGAGAAGAGAACTAAAATGATTTGTCAAATTTGTAAAGTACCTTTGTGCAAAACCTGTTTCGAACCGTTCCACGAGCGATGCCAACAAGCATTTGCCATTGTTACAGCTGACACTGAAGCATGA
Aethina tumida	>XP_049819648.1 longitudinals lacking protein, isoforms H/M/V isoform X39 [Aethina tumida]	Aethina tumida	CTCACGATAGAACAACGCAGCCGGGAAGATAGCAGGGAGGGAAGCCAGTCGCCGGGTCCA	62199	LTIEQRSREDSREGSQSPGP	>lcl|NC_065436.1_cds_XP_019881159.1_8008 gene=LOC109608989 db_xref=GeneID:109608989 protein=longitudinals lacking protein isoform X45 protein_id=XP_019881159.1 location=join(25280827..2528100025281255..2528196925283202..2528329125343075..25343262) gbkey=CDS	MDDDQQFCLRWNNHQSTLVAVFDTLLENGTLVDCTLAAEGKCLNAHKVVLSACSPYFESLLSRHFDKHPILILKDVKFQELKAMMDYMYRGEVNISQDQLGALLKAAESLQIKGLSDNRKGETERKPAPAPPPPKSPQPTSALPKVQGLTIEQRSREDSREGSQSPGPRKKKRMRRKSEDIDNHDASNSSESHSLPAQNIPSLPAVSKLNADVPEPVETKSDLLRHKQEDIPQVPTIKEKLEHTELMLEPKSEYVEDMNEDSIEDLTLDDDDISNMEQMDEGAGPSHGNMDQGGNQGFGNWHMGNQSQDEVFLAAQEAVGAHRDSQEPLYECRKCSRRYRAKRSLRRHMKYECKKEPSLKCPYCPHMTKHRCNLNIHIRVKHQDQLTV*	ATGGACGACGACCAGCAGTTCTGTTTAAGGTGGAACAACCATCAATCGACACTGGTAGCGGTCTTTGACACATTGTTAGAAAATGGAACGCTGGTTGACTGCACGCTGGCGGCAGAAGGCAAATGCCTAAACGCACACAAAGTAGTTTTATCTGCCTGCAGTCCGTATTTTGAGTCGTTGCTGTCGCGACACTTTGACAAACATCCCATATTAATACTCAAAGATGTGAAGTTCCAAGAGCTGAAGGCAATGATGGACTACATGTACAGGGGGGAGGTGAACATATCACAGGACCAATTGGGCGCCCTCCTGAAGGCGGCCGAGTCCCTACAGATAAAGGGACTCTCCGACAATAGAAAGGGCGAGACTGAACGCAAACCAGCCCCGGCGCCGCCGCCTCCGAAGAGTCCACAGCCCACATCGGCACTACCAAAAGTACAAGGCCTCACGATAGAACAACGCAGCCGGGAAGATAGCAGGGAGGGAAGCCAGTCGCCGGGTCCACGGAAGAAAAAGCGAATGAGGCGCAAGAGCGAAGACATAGACAACCACGACGCCTCAAACTCCTCCGAATCTCATAGTCTACCCGCCCAAAACATTCCCTCGTTACCTGCCGTATCCAAATTAAATGCCGATGTGCCTGAACCTGTAGAAACCAAATCCGATTTATTAAGGCATAAGCAAGAAGATATCCCACAAGTTCCTACAATCAAAGAAAAATTAGAACATACTGAACTGATGCTTGAGCCAAAGTCTGAATATGTAGAGGACATGAACGAGGACAGTATTGAAGATTTGACCCTAGATGACGATGATATTAGTAACATGGAACAAATGGACGAAGGAGCTGGGCCTAGTCATGGCAATATGGACCAAGGAGGAAATCAAGGATTCGGAAACTGGCATATGGGAAATCAAAGTCAAGACGAAGTATTTTTGGCCGCGCAAGAGGCCGTTGGTGCACATCGTGATTCACAAGAACCATTATATGAATGTCGAAAGTGCAGTAGGCGGTACAGAGCTAAAAGGTCTTTGAGGAGACATATGAAATACGAGTGTAAGAAAGAACCATCGCTGAAATGTCCTTACTGTCCGCATATGACGAAGCACCGTTGTAATTTAAATATTCATATCAGAGTGAAACATCAAGATCAATTAACCGTGTAG
Aethina tumida	>XP_049819648.1 longitudinals lacking protein, isoforms H/M/V isoform X39 [Aethina tumida]	Aethina tumida	CTCACGATAGAACAACGCAGCCGGGAAGATAGCAGGGAGGGAAGCCAGTCGCCGGGTCCA	62200	LTIEQRSREDSREGSQSPGP	>lcl|NC_065436.1_cds_XP_049819651.1_8009 gene=LOC109608989 db_xref=GeneID:109608989 protein=longitudinals lacking protein isoforms A/B/D/L isoform X46 protein_id=XP_049819651.1 location=join(25280827..2528100025281255..2528196925283202..2528329125340623..25340810) gbkey=CDS	MDDDQQFCLRWNNHQSTLVAVFDTLLENGTLVDCTLAAEGKCLNAHKVVLSACSPYFESLLSRHFDKHPILILKDVKFQELKAMMDYMYRGEVNISQDQLGALLKAAESLQIKGLSDNRKGETERKPAPAPPPPKSPQPTSALPKVQGLTIEQRSREDSREGSQSPGPRKKKRMRRKSEDIDNHDASNSSESHSLPAQNIPSLPAVSKLNADVPEPVETKSDLLRHKQEDIPQVPTIKEKLEHTELMLEPKSEYVEDMNEDSIEDLTLDDDDISNMEQMDEGAGPSHGNMDQGGNQGFGNWHMGNQSQDEVFLAAQEAVGAHRDSQGKGFKCDTCNRFYKYLKNLKAHKKYECGKVPQFHCSRCNYATKTKGNLKQHVVRCHNVEFTQ*	ATGGACGACGACCAGCAGTTCTGTTTAAGGTGGAACAACCATCAATCGACACTGGTAGCGGTCTTTGACACATTGTTAGAAAATGGAACGCTGGTTGACTGCACGCTGGCGGCAGAAGGCAAATGCCTAAACGCACACAAAGTAGTTTTATCTGCCTGCAGTCCGTATTTTGAGTCGTTGCTGTCGCGACACTTTGACAAACATCCCATATTAATACTCAAAGATGTGAAGTTCCAAGAGCTGAAGGCAATGATGGACTACATGTACAGGGGGGAGGTGAACATATCACAGGACCAATTGGGCGCCCTCCTGAAGGCGGCCGAGTCCCTACAGATAAAGGGACTCTCCGACAATAGAAAGGGCGAGACTGAACGCAAACCAGCCCCGGCGCCGCCGCCTCCGAAGAGTCCACAGCCCACATCGGCACTACCAAAAGTACAAGGCCTCACGATAGAACAACGCAGCCGGGAAGATAGCAGGGAGGGAAGCCAGTCGCCGGGTCCACGGAAGAAAAAGCGAATGAGGCGCAAGAGCGAAGACATAGACAACCACGACGCCTCAAACTCCTCCGAATCTCATAGTCTACCCGCCCAAAACATTCCCTCGTTACCTGCCGTATCCAAATTAAATGCCGATGTGCCTGAACCTGTAGAAACCAAATCCGATTTATTAAGGCATAAGCAAGAAGATATCCCACAAGTTCCTACAATCAAAGAAAAATTAGAACATACTGAACTGATGCTTGAGCCAAAGTCTGAATATGTAGAGGACATGAACGAGGACAGTATTGAAGATTTGACCCTAGATGACGATGATATTAGTAACATGGAACAAATGGACGAAGGAGCTGGGCCTAGTCATGGCAATATGGACCAAGGAGGAAATCAAGGATTCGGAAACTGGCATATGGGAAATCAAAGTCAAGACGAAGTATTTTTGGCCGCGCAAGAGGCCGTTGGTGCACATCGTGATTCACAAGGAAAGGGATTCAAATGTGACACGTGTAACAGATTTTATAAATATTTGAAAAATTTAAAGGCCCACAAGAAATACGAGTGCGGAAAGGTGCCGCAGTTCCACTGCAGCCGATGCAACTATGCCACGAAAACTAAGGGAAATCTTAAACAGCACGTAGTCAGATGTCATAACGTAGAATTTACACAGTAA
Aethina tumida	>XP_049819648.1 longitudinals lacking protein, isoforms H/M/V isoform X39 [Aethina tumida]	Aethina tumida	CTCACGATAGAACAACGCAGCCGGGAAGATAGCAGGGAGGGAAGCCAGTCGCCGGGTCCA	62201	LTIEQRSREDSREGSQSPGP	>lcl|NC_065436.1_cds_XP_019881154.1_8010 gene=LOC109608989 db_xref=GeneID:109608989 protein=longitudinals lacking protein isoforms A/B/D/L isoform X37 protein_id=XP_019881154.1 location=join(25280827..2528100025281255..2528196925283202..2528329125336352..25336548) gbkey=CDS	MDDDQQFCLRWNNHQSTLVAVFDTLLENGTLVDCTLAAEGKCLNAHKVVLSACSPYFESLLSRHFDKHPILILKDVKFQELKAMMDYMYRGEVNISQDQLGALLKAAESLQIKGLSDNRKGETERKPAPAPPPPKSPQPTSALPKVQGLTIEQRSREDSREGSQSPGPRKKKRMRRKSEDIDNHDASNSSESHSLPAQNIPSLPAVSKLNADVPEPVETKSDLLRHKQEDIPQVPTIKEKLEHTELMLEPKSEYVEDMNEDSIEDLTLDDDDISNMEQMDEGAGPSHGNMDQGGNQGFGNWHMGNQSQDEVFLAAQEAVGAHRDSQGGGYACFVCNKQYKYSHSLTRHQKYECGKVPTFKCFVPGCPFMSKRKDNLNAHIRTLHLKELKIE*	ATGGACGACGACCAGCAGTTCTGTTTAAGGTGGAACAACCATCAATCGACACTGGTAGCGGTCTTTGACACATTGTTAGAAAATGGAACGCTGGTTGACTGCACGCTGGCGGCAGAAGGCAAATGCCTAAACGCACACAAAGTAGTTTTATCTGCCTGCAGTCCGTATTTTGAGTCGTTGCTGTCGCGACACTTTGACAAACATCCCATATTAATACTCAAAGATGTGAAGTTCCAAGAGCTGAAGGCAATGATGGACTACATGTACAGGGGGGAGGTGAACATATCACAGGACCAATTGGGCGCCCTCCTGAAGGCGGCCGAGTCCCTACAGATAAAGGGACTCTCCGACAATAGAAAGGGCGAGACTGAACGCAAACCAGCCCCGGCGCCGCCGCCTCCGAAGAGTCCACAGCCCACATCGGCACTACCAAAAGTACAAGGCCTCACGATAGAACAACGCAGCCGGGAAGATAGCAGGGAGGGAAGCCAGTCGCCGGGTCCACGGAAGAAAAAGCGAATGAGGCGCAAGAGCGAAGACATAGACAACCACGACGCCTCAAACTCCTCCGAATCTCATAGTCTACCCGCCCAAAACATTCCCTCGTTACCTGCCGTATCCAAATTAAATGCCGATGTGCCTGAACCTGTAGAAACCAAATCCGATTTATTAAGGCATAAGCAAGAAGATATCCCACAAGTTCCTACAATCAAAGAAAAATTAGAACATACTGAACTGATGCTTGAGCCAAAGTCTGAATATGTAGAGGACATGAACGAGGACAGTATTGAAGATTTGACCCTAGATGACGATGATATTAGTAACATGGAACAAATGGACGAAGGAGCTGGGCCTAGTCATGGCAATATGGACCAAGGAGGAAATCAAGGATTCGGAAACTGGCATATGGGAAATCAAAGTCAAGACGAAGTATTTTTGGCCGCGCAAGAGGCCGTTGGTGCACATCGTGATTCACAAGGTGGCGGCTATGCCTGTTTTGTTTGCAACAAACAATACAAATATTCGCATTCGCTGACCAGACATCAGAAATACGAGTGCGGCAAAGTGCCGACTTTTAAATGCTTCGTGCCGGGATGTCCTTTCATGTCGAAACGGAAGGATAATTTGAACGCTCATATCAGAACTCTACATTTAAAGGAACTGAAGATTGAATAG
Aethina tumida	>XP_049819648.1 longitudinals lacking protein, isoforms H/M/V isoform X39 [Aethina tumida]	Aethina tumida	CTCACGATAGAACAACGCAGCCGGGAAGATAGCAGGGAGGGAAGCCAGTCGCCGGGTCCA	62202	LTIEQRSREDSREGSQSPGP	>lcl|NC_065436.1_cds_XP_049819653.1_8011 gene=LOC109608989 db_xref=GeneID:109608989 protein=longitudinals lacking protein isoforms H/M/V isoform X48 protein_id=XP_049819653.1 location=join(25280827..2528100025281255..2528196925283202..2528329125335954..25336132) gbkey=CDS	MDDDQQFCLRWNNHQSTLVAVFDTLLENGTLVDCTLAAEGKCLNAHKVVLSACSPYFESLLSRHFDKHPILILKDVKFQELKAMMDYMYRGEVNISQDQLGALLKAAESLQIKGLSDNRKGETERKPAPAPPPPKSPQPTSALPKVQGLTIEQRSREDSREGSQSPGPRKKKRMRRKSEDIDNHDASNSSESHSLPAQNIPSLPAVSKLNADVPEPVETKSDLLRHKQEDIPQVPTIKEKLEHTELMLEPKSEYVEDMNEDSIEDLTLDDDDISNMEQMDEGAGPSHGNMDQGGNQGFGNWHMGNQSQDEVFLAAQEAVGAHRDSQVRKFKCERCEKTYKYKKHLKSHLLHVCGKEPSIRCSLCPRMFHRPYEYNTHVRSAHCLK*	ATGGACGACGACCAGCAGTTCTGTTTAAGGTGGAACAACCATCAATCGACACTGGTAGCGGTCTTTGACACATTGTTAGAAAATGGAACGCTGGTTGACTGCACGCTGGCGGCAGAAGGCAAATGCCTAAACGCACACAAAGTAGTTTTATCTGCCTGCAGTCCGTATTTTGAGTCGTTGCTGTCGCGACACTTTGACAAACATCCCATATTAATACTCAAAGATGTGAAGTTCCAAGAGCTGAAGGCAATGATGGACTACATGTACAGGGGGGAGGTGAACATATCACAGGACCAATTGGGCGCCCTCCTGAAGGCGGCCGAGTCCCTACAGATAAAGGGACTCTCCGACAATAGAAAGGGCGAGACTGAACGCAAACCAGCCCCGGCGCCGCCGCCTCCGAAGAGTCCACAGCCCACATCGGCACTACCAAAAGTACAAGGCCTCACGATAGAACAACGCAGCCGGGAAGATAGCAGGGAGGGAAGCCAGTCGCCGGGTCCACGGAAGAAAAAGCGAATGAGGCGCAAGAGCGAAGACATAGACAACCACGACGCCTCAAACTCCTCCGAATCTCATAGTCTACCCGCCCAAAACATTCCCTCGTTACCTGCCGTATCCAAATTAAATGCCGATGTGCCTGAACCTGTAGAAACCAAATCCGATTTATTAAGGCATAAGCAAGAAGATATCCCACAAGTTCCTACAATCAAAGAAAAATTAGAACATACTGAACTGATGCTTGAGCCAAAGTCTGAATATGTAGAGGACATGAACGAGGACAGTATTGAAGATTTGACCCTAGATGACGATGATATTAGTAACATGGAACAAATGGACGAAGGAGCTGGGCCTAGTCATGGCAATATGGACCAAGGAGGAAATCAAGGATTCGGAAACTGGCATATGGGAAATCAAAGTCAAGACGAAGTATTTTTGGCCGCGCAAGAGGCCGTTGGTGCACATCGTGATTCACAAGTGAGAAAATTCAAATGCGAAAGGTGTGAGAAGACTTACAAGTATAAAAAGCATCTGAAAAGTCACCTTTTGCATGTGTGCGGGAAGGAGCCGTCGATTAGGTGCAGCCTTTGTCCCAGAATGTTTCACAGGCCGTACGAGTACAACACGCACGTGAGATCGGCACATTGTTTAAAGTGA
