## Supplemental Table 2 for "High Throughput Characterization of Eukaryotic 2A-Like Peptides Identifies Novel Leucine-Associated Reduction in Protein Abundance": TableS2.csv (part 585 of 627)

ncbi_name	header	species	rna_seq_for_2a	index	like_2a	gene_headers	full_prot_seq	full_nt_seq
Aethina tumida	>XP_049819648.1 longitudinals lacking protein, isoforms H/M/V isoform X39 [Aethina tumida]	Aethina tumida	CTCACGATAGAACAACGCAGCCGGGAAGATAGCAGGGAGGGAAGCCAGTCGCCGGGTCCA	62203	LTIEQRSREDSREGSQSPGP	>lcl|NC_065436.1_cds_XP_019881124.1_8012 gene=LOC109608989 db_xref=GeneID:109608989 protein=longitudinals lacking protein isoforms H/M/V isoform X10 protein_id=XP_019881124.1 location=join(25280827..2528100025281255..2528196925283202..2528329125333978..25334303) gbkey=CDS	MDDDQQFCLRWNNHQSTLVAVFDTLLENGTLVDCTLAAEGKCLNAHKVVLSACSPYFESLLSRHFDKHPILILKDVKFQELKAMMDYMYRGEVNISQDQLGALLKAAESLQIKGLSDNRKGETERKPAPAPPPPKSPQPTSALPKVQGLTIEQRSREDSREGSQSPGPRKKKRMRRKSEDIDNHDASNSSESHSLPAQNIPSLPAVSKLNADVPEPVETKSDLLRHKQEDIPQVPTIKEKLEHTELMLEPKSEYVEDMNEDSIEDLTLDDDDISNMEQMDEGAGPSHGNMDQGGNQGFGNWHMGNQSQDEVFLAAQEAVGAHRDSQDVSFLLKKMTFPDNTCPLCNKAFKRKDHVQRHYLELHLKHVAFECTKCKRMFKRKYLMENHEKICFGGASYQCIGCKTNFKNKEKWLAHMMKAHNINMMMEPHHLLGF*	ATGGACGACGACCAGCAGTTCTGTTTAAGGTGGAACAACCATCAATCGACACTGGTAGCGGTCTTTGACACATTGTTAGAAAATGGAACGCTGGTTGACTGCACGCTGGCGGCAGAAGGCAAATGCCTAAACGCACACAAAGTAGTTTTATCTGCCTGCAGTCCGTATTTTGAGTCGTTGCTGTCGCGACACTTTGACAAACATCCCATATTAATACTCAAAGATGTGAAGTTCCAAGAGCTGAAGGCAATGATGGACTACATGTACAGGGGGGAGGTGAACATATCACAGGACCAATTGGGCGCCCTCCTGAAGGCGGCCGAGTCCCTACAGATAAAGGGACTCTCCGACAATAGAAAGGGCGAGACTGAACGCAAACCAGCCCCGGCGCCGCCGCCTCCGAAGAGTCCACAGCCCACATCGGCACTACCAAAAGTACAAGGCCTCACGATAGAACAACGCAGCCGGGAAGATAGCAGGGAGGGAAGCCAGTCGCCGGGTCCACGGAAGAAAAAGCGAATGAGGCGCAAGAGCGAAGACATAGACAACCACGACGCCTCAAACTCCTCCGAATCTCATAGTCTACCCGCCCAAAACATTCCCTCGTTACCTGCCGTATCCAAATTAAATGCCGATGTGCCTGAACCTGTAGAAACCAAATCCGATTTATTAAGGCATAAGCAAGAAGATATCCCACAAGTTCCTACAATCAAAGAAAAATTAGAACATACTGAACTGATGCTTGAGCCAAAGTCTGAATATGTAGAGGACATGAACGAGGACAGTATTGAAGATTTGACCCTAGATGACGATGATATTAGTAACATGGAACAAATGGACGAAGGAGCTGGGCCTAGTCATGGCAATATGGACCAAGGAGGAAATCAAGGATTCGGAAACTGGCATATGGGAAATCAAAGTCAAGACGAAGTATTTTTGGCCGCGCAAGAGGCCGTTGGTGCACATCGTGATTCACAAGATGTAAGTTTCTTGCTAAAAAAGATGACGTTCCCAGATAACACGTGCCCGTTATGCAACAAGGCATTCAAACGAAAGGATCACGTCCAGAGACATTATCTCGAATTGCATTTGAAACATGTCGCCTTCGAATGCACGAAATGCAAGAGAATGTTTAAACGGAAGTACCTAATGGAGAACCACGAGAAGATATGTTTCGGTGGTGCGTCTTATCAATGTATCGGGTGCAAAACGAATTTCAAGAATAAAGAAAAATGGCTGGCACACATGATGAAGGCTCACAACATTAATATGATGATGGAGCCACATCATCTTTTGGGTTTCTGA
Aethina tumida	>XP_049819648.1 longitudinals lacking protein, isoforms H/M/V isoform X39 [Aethina tumida]	Aethina tumida	CTCACGATAGAACAACGCAGCCGGGAAGATAGCAGGGAGGGAAGCCAGTCGCCGGGTCCA	62204	LTIEQRSREDSREGSQSPGP	>lcl|NC_065436.1_cds_XP_019881117.1_8013 gene=LOC109608989 db_xref=GeneID:109608989 protein=longitudinals lacking protein isoforms A/B/D/L isoform X3 protein_id=XP_019881117.1 location=join(25280827..2528100025281255..2528196925283202..2528329125332438..2533264425332707..25332948) gbkey=CDS	MDDDQQFCLRWNNHQSTLVAVFDTLLENGTLVDCTLAAEGKCLNAHKVVLSACSPYFESLLSRHFDKHPILILKDVKFQELKAMMDYMYRGEVNISQDQLGALLKAAESLQIKGLSDNRKGETERKPAPAPPPPKSPQPTSALPKVQGLTIEQRSREDSREGSQSPGPRKKKRMRRKSEDIDNHDASNSSESHSLPAQNIPSLPAVSKLNADVPEPVETKSDLLRHKQEDIPQVPTIKEKLEHTELMLEPKSEYVEDMNEDSIEDLTLDDDDISNMEQMDEGAGPSHGNMDQGGNQGFGNWHMGNQSQDEVFLAAQEAVGAHRDSQDFKVIVHPDGDIYVCLKCKKTYKQKKSFIEHINQECGRPKLYPCSFCGFTFTKLISLNNHIKHKHHVQIKDECEDVKAHVCTTCNKSYRHLKGLRNHTKYECNKEPQFVCNFCNHAFFQKGNLKTHIIKMHGDEGLLYIYNNLSNNNQH*	ATGGACGACGACCAGCAGTTCTGTTTAAGGTGGAACAACCATCAATCGACACTGGTAGCGGTCTTTGACACATTGTTAGAAAATGGAACGCTGGTTGACTGCACGCTGGCGGCAGAAGGCAAATGCCTAAACGCACACAAAGTAGTTTTATCTGCCTGCAGTCCGTATTTTGAGTCGTTGCTGTCGCGACACTTTGACAAACATCCCATATTAATACTCAAAGATGTGAAGTTCCAAGAGCTGAAGGCAATGATGGACTACATGTACAGGGGGGAGGTGAACATATCACAGGACCAATTGGGCGCCCTCCTGAAGGCGGCCGAGTCCCTACAGATAAAGGGACTCTCCGACAATAGAAAGGGCGAGACTGAACGCAAACCAGCCCCGGCGCCGCCGCCTCCGAAGAGTCCACAGCCCACATCGGCACTACCAAAAGTACAAGGCCTCACGATAGAACAACGCAGCCGGGAAGATAGCAGGGAGGGAAGCCAGTCGCCGGGTCCACGGAAGAAAAAGCGAATGAGGCGCAAGAGCGAAGACATAGACAACCACGACGCCTCAAACTCCTCCGAATCTCATAGTCTACCCGCCCAAAACATTCCCTCGTTACCTGCCGTATCCAAATTAAATGCCGATGTGCCTGAACCTGTAGAAACCAAATCCGATTTATTAAGGCATAAGCAAGAAGATATCCCACAAGTTCCTACAATCAAAGAAAAATTAGAACATACTGAACTGATGCTTGAGCCAAAGTCTGAATATGTAGAGGACATGAACGAGGACAGTATTGAAGATTTGACCCTAGATGACGATGATATTAGTAACATGGAACAAATGGACGAAGGAGCTGGGCCTAGTCATGGCAATATGGACCAAGGAGGAAATCAAGGATTCGGAAACTGGCATATGGGAAATCAAAGTCAAGACGAAGTATTTTTGGCCGCGCAAGAGGCCGTTGGTGCACATCGTGATTCACAAGATTTTAAAGTCATCGTTCATCCAGACGGAGATATTTACGTGTGTTTAAAATGCAAAAAAACCTACAAACAGAAAAAATCATTCATCGAGCACATTAATCAGGAATGCGGACGTCCAAAATTGTATCCATGTAGTTTTTGTGGCTTCACTTTTACTAAATTGATTAGCTTGAACAACCACATCAAACACAAACACCATGTACAAATAAAGGACGAATGTGAAGATGTTAAGGCACACGTCTGCACAACATGCAACAAGTCGTACAGACATTTGAAAGGACTGAGAAATCACACTAAATATGAGTGCAACAAAGAGCCTCAATTCGTGTGCAATTTTTGCAACCACGCTTTTTTCCAAAAAGGCAATTTGAAAACACATATCATTAAAATGCACGGCGACGAAGGCCTGCTCTACATATACAACAATCTATCAAATAACAATCAACATTGA
Aethina tumida	>XP_049819648.1 longitudinals lacking protein, isoforms H/M/V isoform X39 [Aethina tumida]	Aethina tumida	CTCACGATAGAACAACGCAGCCGGGAAGATAGCAGGGAGGGAAGCCAGTCGCCGGGTCCA	62205	LTIEQRSREDSREGSQSPGP	>lcl|NC_065436.1_cds_XP_019881134.1_8014 gene=LOC109608989 db_xref=GeneID:109608989 protein=longitudinals lacking protein isoforms A/B/D/L isoform X20 protein_id=XP_019881134.1 location=join(25280827..2528100025281255..2528196925283202..2528329125331852..25332102) gbkey=CDS	MDDDQQFCLRWNNHQSTLVAVFDTLLENGTLVDCTLAAEGKCLNAHKVVLSACSPYFESLLSRHFDKHPILILKDVKFQELKAMMDYMYRGEVNISQDQLGALLKAAESLQIKGLSDNRKGETERKPAPAPPPPKSPQPTSALPKVQGLTIEQRSREDSREGSQSPGPRKKKRMRRKSEDIDNHDASNSSESHSLPAQNIPSLPAVSKLNADVPEPVETKSDLLRHKQEDIPQVPTIKEKLEHTELMLEPKSEYVEDMNEDSIEDLTLDDDDISNMEQMDEGAGPSHGNMDQGGNQGFGNWHMGNQSQDEVFLAAQEAVGAHRDSQVQFVKDDQGMYCCPACPKKYMHNSSLHKHYKYECNKPPLFTCYICEKKFHQRSNAKVHLVNCHKIETNIELYILERSNKMMYS*	ATGGACGACGACCAGCAGTTCTGTTTAAGGTGGAACAACCATCAATCGACACTGGTAGCGGTCTTTGACACATTGTTAGAAAATGGAACGCTGGTTGACTGCACGCTGGCGGCAGAAGGCAAATGCCTAAACGCACACAAAGTAGTTTTATCTGCCTGCAGTCCGTATTTTGAGTCGTTGCTGTCGCGACACTTTGACAAACATCCCATATTAATACTCAAAGATGTGAAGTTCCAAGAGCTGAAGGCAATGATGGACTACATGTACAGGGGGGAGGTGAACATATCACAGGACCAATTGGGCGCCCTCCTGAAGGCGGCCGAGTCCCTACAGATAAAGGGACTCTCCGACAATAGAAAGGGCGAGACTGAACGCAAACCAGCCCCGGCGCCGCCGCCTCCGAAGAGTCCACAGCCCACATCGGCACTACCAAAAGTACAAGGCCTCACGATAGAACAACGCAGCCGGGAAGATAGCAGGGAGGGAAGCCAGTCGCCGGGTCCACGGAAGAAAAAGCGAATGAGGCGCAAGAGCGAAGACATAGACAACCACGACGCCTCAAACTCCTCCGAATCTCATAGTCTACCCGCCCAAAACATTCCCTCGTTACCTGCCGTATCCAAATTAAATGCCGATGTGCCTGAACCTGTAGAAACCAAATCCGATTTATTAAGGCATAAGCAAGAAGATATCCCACAAGTTCCTACAATCAAAGAAAAATTAGAACATACTGAACTGATGCTTGAGCCAAAGTCTGAATATGTAGAGGACATGAACGAGGACAGTATTGAAGATTTGACCCTAGATGACGATGATATTAGTAACATGGAACAAATGGACGAAGGAGCTGGGCCTAGTCATGGCAATATGGACCAAGGAGGAAATCAAGGATTCGGAAACTGGCATATGGGAAATCAAAGTCAAGACGAAGTATTTTTGGCCGCGCAAGAGGCCGTTGGTGCACATCGTGATTCACAAGTGCAATTTGTGAAAGACGACCAGGGTATGTACTGCTGTCCCGCCTGCCCAAAGAAATACATGCACAACAGCTCATTGCACAAGCATTACAAGTACGAGTGCAACAAGCCTCCATTGTTTACGTGTTACATTTGTGAAAAAAAATTCCATCAAAGAAGCAACGCGAAAGTGCATTTGGTGAACTGTCACAAAATTGAGACCAACATAGAATTGTACATTTTAGAGCGGTCCAATAAAATGATGTACAGTTGA
Aethina tumida	>XP_049819648.1 longitudinals lacking protein, isoforms H/M/V isoform X39 [Aethina tumida]	Aethina tumida	CTCACGATAGAACAACGCAGCCGGGAAGATAGCAGGGAGGGAAGCCAGTCGCCGGGTCCA	62206	LTIEQRSREDSREGSQSPGP	>lcl|NC_065436.1_cds_XP_049819646.1_8015 gene=LOC109608989 db_xref=GeneID:109608989 protein=longitudinals lacking protein isoforms A/B/D/L isoform X38 protein_id=XP_049819646.1 location=join(25280827..2528100025281255..2528196925283202..2528329125330424..25330620) gbkey=CDS	MDDDQQFCLRWNNHQSTLVAVFDTLLENGTLVDCTLAAEGKCLNAHKVVLSACSPYFESLLSRHFDKHPILILKDVKFQELKAMMDYMYRGEVNISQDQLGALLKAAESLQIKGLSDNRKGETERKPAPAPPPPKSPQPTSALPKVQGLTIEQRSREDSREGSQSPGPRKKKRMRRKSEDIDNHDASNSSESHSLPAQNIPSLPAVSKLNADVPEPVETKSDLLRHKQEDIPQVPTIKEKLEHTELMLEPKSEYVEDMNEDSIEDLTLDDDDISNMEQMDEGAGPSHGNMDQGGNQGFGNWHMGNQSQDEVFLAAQEAVGAHRDSQAFVCEMCFRSYKFKGNLVKHLKYECNTNPKFMCSVCGKGFKQKVHLKNHLSRIHSTLKYIKCPNL*	ATGGACGACGACCAGCAGTTCTGTTTAAGGTGGAACAACCATCAATCGACACTGGTAGCGGTCTTTGACACATTGTTAGAAAATGGAACGCTGGTTGACTGCACGCTGGCGGCAGAAGGCAAATGCCTAAACGCACACAAAGTAGTTTTATCTGCCTGCAGTCCGTATTTTGAGTCGTTGCTGTCGCGACACTTTGACAAACATCCCATATTAATACTCAAAGATGTGAAGTTCCAAGAGCTGAAGGCAATGATGGACTACATGTACAGGGGGGAGGTGAACATATCACAGGACCAATTGGGCGCCCTCCTGAAGGCGGCCGAGTCCCTACAGATAAAGGGACTCTCCGACAATAGAAAGGGCGAGACTGAACGCAAACCAGCCCCGGCGCCGCCGCCTCCGAAGAGTCCACAGCCCACATCGGCACTACCAAAAGTACAAGGCCTCACGATAGAACAACGCAGCCGGGAAGATAGCAGGGAGGGAAGCCAGTCGCCGGGTCCACGGAAGAAAAAGCGAATGAGGCGCAAGAGCGAAGACATAGACAACCACGACGCCTCAAACTCCTCCGAATCTCATAGTCTACCCGCCCAAAACATTCCCTCGTTACCTGCCGTATCCAAATTAAATGCCGATGTGCCTGAACCTGTAGAAACCAAATCCGATTTATTAAGGCATAAGCAAGAAGATATCCCACAAGTTCCTACAATCAAAGAAAAATTAGAACATACTGAACTGATGCTTGAGCCAAAGTCTGAATATGTAGAGGACATGAACGAGGACAGTATTGAAGATTTGACCCTAGATGACGATGATATTAGTAACATGGAACAAATGGACGAAGGAGCTGGGCCTAGTCATGGCAATATGGACCAAGGAGGAAATCAAGGATTCGGAAACTGGCATATGGGAAATCAAAGTCAAGACGAAGTATTTTTGGCCGCGCAAGAGGCCGTTGGTGCACATCGTGATTCACAAGCTTTTGTTTGCGAAATGTGCTTCCGAAGTTACAAATTCAAGGGCAACCTGGTAAAACATTTAAAATACGAGTGCAACACAAACCCAAAGTTTATGTGCAGTGTATGTGGGAAAGGATTTAAGCAAAAGGTCCATCTTAAAAATCATCTATCTAGAATACACTCTACATTAAAATACATTAAATGTCCTAATTTGTAA
Aethina tumida	>XP_049819648.1 longitudinals lacking protein, isoforms H/M/V isoform X39 [Aethina tumida]	Aethina tumida	CTCACGATAGAACAACGCAGCCGGGAAGATAGCAGGGAGGGAAGCCAGTCGCCGGGTCCA	62207	LTIEQRSREDSREGSQSPGP	>lcl|NC_065436.1_cds_XP_019881156.1_8016 gene=LOC109608989 db_xref=GeneID:109608989 protein=longitudinals lacking protein isoforms A/B/D/L isoform X41 protein_id=XP_019881156.1 location=join(25280827..2528100025281255..2528196925283202..2528329125327249..25327439) gbkey=CDS	MDDDQQFCLRWNNHQSTLVAVFDTLLENGTLVDCTLAAEGKCLNAHKVVLSACSPYFESLLSRHFDKHPILILKDVKFQELKAMMDYMYRGEVNISQDQLGALLKAAESLQIKGLSDNRKGETERKPAPAPPPPKSPQPTSALPKVQGLTIEQRSREDSREGSQSPGPRKKKRMRRKSEDIDNHDASNSSESHSLPAQNIPSLPAVSKLNADVPEPVETKSDLLRHKQEDIPQVPTIKEKLEHTELMLEPKSEYVEDMNEDSIEDLTLDDDDISNMEQMDEGAGPSHGNMDQGGNQGFGNWHMGNQSQDEVFLAAQEAVGAHRDSQGSKKSGHICLRCGNIFTRMDNLRRHLKFVCGMAPQFKCNICSYATKHKYVLAIHMKTRHLVFE*	ATGGACGACGACCAGCAGTTCTGTTTAAGGTGGAACAACCATCAATCGACACTGGTAGCGGTCTTTGACACATTGTTAGAAAATGGAACGCTGGTTGACTGCACGCTGGCGGCAGAAGGCAAATGCCTAAACGCACACAAAGTAGTTTTATCTGCCTGCAGTCCGTATTTTGAGTCGTTGCTGTCGCGACACTTTGACAAACATCCCATATTAATACTCAAAGATGTGAAGTTCCAAGAGCTGAAGGCAATGATGGACTACATGTACAGGGGGGAGGTGAACATATCACAGGACCAATTGGGCGCCCTCCTGAAGGCGGCCGAGTCCCTACAGATAAAGGGACTCTCCGACAATAGAAAGGGCGAGACTGAACGCAAACCAGCCCCGGCGCCGCCGCCTCCGAAGAGTCCACAGCCCACATCGGCACTACCAAAAGTACAAGGCCTCACGATAGAACAACGCAGCCGGGAAGATAGCAGGGAGGGAAGCCAGTCGCCGGGTCCACGGAAGAAAAAGCGAATGAGGCGCAAGAGCGAAGACATAGACAACCACGACGCCTCAAACTCCTCCGAATCTCATAGTCTACCCGCCCAAAACATTCCCTCGTTACCTGCCGTATCCAAATTAAATGCCGATGTGCCTGAACCTGTAGAAACCAAATCCGATTTATTAAGGCATAAGCAAGAAGATATCCCACAAGTTCCTACAATCAAAGAAAAATTAGAACATACTGAACTGATGCTTGAGCCAAAGTCTGAATATGTAGAGGACATGAACGAGGACAGTATTGAAGATTTGACCCTAGATGACGATGATATTAGTAACATGGAACAAATGGACGAAGGAGCTGGGCCTAGTCATGGCAATATGGACCAAGGAGGAAATCAAGGATTCGGAAACTGGCATATGGGAAATCAAAGTCAAGACGAAGTATTTTTGGCCGCGCAAGAGGCCGTTGGTGCACATCGTGATTCACAAGGTAGTAAAAAGTCCGGGCACATTTGCCTTAGGTGTGGCAACATATTCACTAGAATGGACAATCTGCGAAGGCATCTGAAATTTGTTTGCGGTATGGCTCCCCAATTCAAATGTAACATTTGTTCGTATGCCACCAAACATAAATACGTACTGGCCATACACATGAAAACCCGACATCTTGTTTTTGAATGA
Aethina tumida	>XP_049819648.1 longitudinals lacking protein, isoforms H/M/V isoform X39 [Aethina tumida]	Aethina tumida	CTCACGATAGAACAACGCAGCCGGGAAGATAGCAGGGAGGGAAGCCAGTCGCCGGGTCCA	62208	LTIEQRSREDSREGSQSPGP	>lcl|NC_065436.1_cds_XP_019881157.1_8017 gene=LOC109608989 db_xref=GeneID:109608989 protein=longitudinals lacking protein isoforms H/M/V isoform X42 protein_id=XP_019881157.1 location=join(25280827..2528100025281255..2528196925283202..2528329125323127..25323317) gbkey=CDS	MDDDQQFCLRWNNHQSTLVAVFDTLLENGTLVDCTLAAEGKCLNAHKVVLSACSPYFESLLSRHFDKHPILILKDVKFQELKAMMDYMYRGEVNISQDQLGALLKAAESLQIKGLSDNRKGETERKPAPAPPPPKSPQPTSALPKVQGLTIEQRSREDSREGSQSPGPRKKKRMRRKSEDIDNHDASNSSESHSLPAQNIPSLPAVSKLNADVPEPVETKSDLLRHKQEDIPQVPTIKEKLEHTELMLEPKSEYVEDMNEDSIEDLTLDDDDISNMEQMDEGAGPSHGNMDQGGNQGFGNWHMGNQSQDEVFLAAQEAVGAHRDSQGFRFVCSTCKKSYKYLVSLHRHKKECQTEKRYKCPYCHHRTHRNDDLKKHLQKQHLKMEYAVH*	ATGGACGACGACCAGCAGTTCTGTTTAAGGTGGAACAACCATCAATCGACACTGGTAGCGGTCTTTGACACATTGTTAGAAAATGGAACGCTGGTTGACTGCACGCTGGCGGCAGAAGGCAAATGCCTAAACGCACACAAAGTAGTTTTATCTGCCTGCAGTCCGTATTTTGAGTCGTTGCTGTCGCGACACTTTGACAAACATCCCATATTAATACTCAAAGATGTGAAGTTCCAAGAGCTGAAGGCAATGATGGACTACATGTACAGGGGGGAGGTGAACATATCACAGGACCAATTGGGCGCCCTCCTGAAGGCGGCCGAGTCCCTACAGATAAAGGGACTCTCCGACAATAGAAAGGGCGAGACTGAACGCAAACCAGCCCCGGCGCCGCCGCCTCCGAAGAGTCCACAGCCCACATCGGCACTACCAAAAGTACAAGGCCTCACGATAGAACAACGCAGCCGGGAAGATAGCAGGGAGGGAAGCCAGTCGCCGGGTCCACGGAAGAAAAAGCGAATGAGGCGCAAGAGCGAAGACATAGACAACCACGACGCCTCAAACTCCTCCGAATCTCATAGTCTACCCGCCCAAAACATTCCCTCGTTACCTGCCGTATCCAAATTAAATGCCGATGTGCCTGAACCTGTAGAAACCAAATCCGATTTATTAAGGCATAAGCAAGAAGATATCCCACAAGTTCCTACAATCAAAGAAAAATTAGAACATACTGAACTGATGCTTGAGCCAAAGTCTGAATATGTAGAGGACATGAACGAGGACAGTATTGAAGATTTGACCCTAGATGACGATGATATTAGTAACATGGAACAAATGGACGAAGGAGCTGGGCCTAGTCATGGCAATATGGACCAAGGAGGAAATCAAGGATTCGGAAACTGGCATATGGGAAATCAAAGTCAAGACGAAGTATTTTTGGCCGCGCAAGAGGCCGTTGGTGCACATCGTGATTCACAAGGTTTTCGGTTTGTGTGTTCTACTTGTAAAAAGAGCTACAAATATCTCGTTAGCCTTCACAGACACAAGAAAGAGTGTCAGACAGAGAAACGCTACAAGTGCCCTTACTGCCACCACAGGACCCATCGAAACGACGACCTGAAAAAGCATCTGCAGAAACAACACCTTAAAATGGAATACGCCGTGCATTAA
Aethina tumida	>XP_049819648.1 longitudinals lacking protein, isoforms H/M/V isoform X39 [Aethina tumida]	Aethina tumida	CTCACGATAGAACAACGCAGCCGGGAAGATAGCAGGGAGGGAAGCCAGTCGCCGGGTCCA	62209	LTIEQRSREDSREGSQSPGP	>lcl|NC_065436.1_cds_XP_019881149.1_8018 gene=LOC109608989 db_xref=GeneID:109608989 protein=longitudinals lacking protein isoforms N/O/W/X/Y isoform X33 protein_id=XP_019881149.1 location=join(25280827..2528100025281255..2528196925283202..2528329125321510..25321715) gbkey=CDS	MDDDQQFCLRWNNHQSTLVAVFDTLLENGTLVDCTLAAEGKCLNAHKVVLSACSPYFESLLSRHFDKHPILILKDVKFQELKAMMDYMYRGEVNISQDQLGALLKAAESLQIKGLSDNRKGETERKPAPAPPPPKSPQPTSALPKVQGLTIEQRSREDSREGSQSPGPRKKKRMRRKSEDIDNHDASNSSESHSLPAQNIPSLPAVSKLNADVPEPVETKSDLLRHKQEDIPQVPTIKEKLEHTELMLEPKSEYVEDMNEDSIEDLTLDDDDISNMEQMDEGAGPSHGNMDQGGNQGFGNWHMGNQSQDEVFLAAQEAVGAHRDSQENPPRPDTEEEKYSCQQCGKKYGRKQHVVRHLQYECGKQPIFQCPLCPRKCKRNDVLQNHLRNIHRID*	ATGGACGACGACCAGCAGTTCTGTTTAAGGTGGAACAACCATCAATCGACACTGGTAGCGGTCTTTGACACATTGTTAGAAAATGGAACGCTGGTTGACTGCACGCTGGCGGCAGAAGGCAAATGCCTAAACGCACACAAAGTAGTTTTATCTGCCTGCAGTCCGTATTTTGAGTCGTTGCTGTCGCGACACTTTGACAAACATCCCATATTAATACTCAAAGATGTGAAGTTCCAAGAGCTGAAGGCAATGATGGACTACATGTACAGGGGGGAGGTGAACATATCACAGGACCAATTGGGCGCCCTCCTGAAGGCGGCCGAGTCCCTACAGATAAAGGGACTCTCCGACAATAGAAAGGGCGAGACTGAACGCAAACCAGCCCCGGCGCCGCCGCCTCCGAAGAGTCCACAGCCCACATCGGCACTACCAAAAGTACAAGGCCTCACGATAGAACAACGCAGCCGGGAAGATAGCAGGGAGGGAAGCCAGTCGCCGGGTCCACGGAAGAAAAAGCGAATGAGGCGCAAGAGCGAAGACATAGACAACCACGACGCCTCAAACTCCTCCGAATCTCATAGTCTACCCGCCCAAAACATTCCCTCGTTACCTGCCGTATCCAAATTAAATGCCGATGTGCCTGAACCTGTAGAAACCAAATCCGATTTATTAAGGCATAAGCAAGAAGATATCCCACAAGTTCCTACAATCAAAGAAAAATTAGAACATACTGAACTGATGCTTGAGCCAAAGTCTGAATATGTAGAGGACATGAACGAGGACAGTATTGAAGATTTGACCCTAGATGACGATGATATTAGTAACATGGAACAAATGGACGAAGGAGCTGGGCCTAGTCATGGCAATATGGACCAAGGAGGAAATCAAGGATTCGGAAACTGGCATATGGGAAATCAAAGTCAAGACGAAGTATTTTTGGCCGCGCAAGAGGCCGTTGGTGCACATCGTGATTCACAAGAAAATCCGCCGAGACCCGACACGGAAGAGGAAAAATACAGTTGCCAACAGTGTGGGAAAAAGTACGGTCGAAAGCAGCACGTTGTCAGACATTTGCAATACGAATGTGGAAAACAGCCCATATTTCAGTGTCCTCTATGTCCGAGGAAATGCAAAAGGAACGACGTGCTACAAAATCATCTACGCAATATACATAGAATAGATTAG
Aethina tumida	>XP_049819648.1 longitudinals lacking protein, isoforms H/M/V isoform X39 [Aethina tumida]	Aethina tumida	CTCACGATAGAACAACGCAGCCGGGAAGATAGCAGGGAGGGAAGCCAGTCGCCGGGTCCA	62210	LTIEQRSREDSREGSQSPGP	>lcl|NC_065436.1_cds_XP_019881162.2_8019 gene=LOC109608989 db_xref=GeneID:109608989 protein=longitudinals lacking protein isoforms A/B/D/L isoform X16 protein_id=XP_019881162.2 location=join(25280827..2528100025281255..2528196925283202..2528329125315088..25315359) gbkey=CDS	MDDDQQFCLRWNNHQSTLVAVFDTLLENGTLVDCTLAAEGKCLNAHKVVLSACSPYFESLLSRHFDKHPILILKDVKFQELKAMMDYMYRGEVNISQDQLGALLKAAESLQIKGLSDNRKGETERKPAPAPPPPKSPQPTSALPKVQGLTIEQRSREDSREGSQSPGPRKKKRMRRKSEDIDNHDASNSSESHSLPAQNIPSLPAVSKLNADVPEPVETKSDLLRHKQEDIPQVPTIKEKLEHTELMLEPKSEYVEDMNEDSIEDLTLDDDDISNMEQMDEGAGPSHGNMDQGGNQGFGNWHMGNQSQDEVFLAAQEAVGAHRDSQDMDYVEHNGIYSCVRCYKVYKHKGNIRRHLKYECGKEAMFNCHLCSFKCKRLDYLRFHLNSKKHKPGPDSSETRVFNSKGQSIGFVSTNN*	ATGGACGACGACCAGCAGTTCTGTTTAAGGTGGAACAACCATCAATCGACACTGGTAGCGGTCTTTGACACATTGTTAGAAAATGGAACGCTGGTTGACTGCACGCTGGCGGCAGAAGGCAAATGCCTAAACGCACACAAAGTAGTTTTATCTGCCTGCAGTCCGTATTTTGAGTCGTTGCTGTCGCGACACTTTGACAAACATCCCATATTAATACTCAAAGATGTGAAGTTCCAAGAGCTGAAGGCAATGATGGACTACATGTACAGGGGGGAGGTGAACATATCACAGGACCAATTGGGCGCCCTCCTGAAGGCGGCCGAGTCCCTACAGATAAAGGGACTCTCCGACAATAGAAAGGGCGAGACTGAACGCAAACCAGCCCCGGCGCCGCCGCCTCCGAAGAGTCCACAGCCCACATCGGCACTACCAAAAGTACAAGGCCTCACGATAGAACAACGCAGCCGGGAAGATAGCAGGGAGGGAAGCCAGTCGCCGGGTCCACGGAAGAAAAAGCGAATGAGGCGCAAGAGCGAAGACATAGACAACCACGACGCCTCAAACTCCTCCGAATCTCATAGTCTACCCGCCCAAAACATTCCCTCGTTACCTGCCGTATCCAAATTAAATGCCGATGTGCCTGAACCTGTAGAAACCAAATCCGATTTATTAAGGCATAAGCAAGAAGATATCCCACAAGTTCCTACAATCAAAGAAAAATTAGAACATACTGAACTGATGCTTGAGCCAAAGTCTGAATATGTAGAGGACATGAACGAGGACAGTATTGAAGATTTGACCCTAGATGACGATGATATTAGTAACATGGAACAAATGGACGAAGGAGCTGGGCCTAGTCATGGCAATATGGACCAAGGAGGAAATCAAGGATTCGGAAACTGGCATATGGGAAATCAAAGTCAAGACGAAGTATTTTTGGCCGCGCAAGAGGCCGTTGGTGCACATCGTGATTCACAAGACATGGACTATGTGGAACACAACGGAATCTATAGCTGCGTCAGATGCTATAAAGTATACAAGCACAAGGGCAACATTAGACGGCACTTGAAGTACGAGTGCGGAAAGGAAGCCATGTTCAATTGTCACTTGTGCTCGTTCAAATGCAAACGTCTCGATTATCTCAGATTCCATCTGAACTCGAAGAAACACAAACCGGGACCGGACAGTTCTGAAACGAGGGTTTTCAATAGTAAGGGTCAGAGTATCGGATTCGTCAGCACCAACAATTAA
Aethina tumida	>XP_049819648.1 longitudinals lacking protein, isoforms H/M/V isoform X39 [Aethina tumida]	Aethina tumida	CTCACGATAGAACAACGCAGCCGGGAAGATAGCAGGGAGGGAAGCCAGTCGCCGGGTCCA	62211	LTIEQRSREDSREGSQSPGP	>lcl|NC_065436.1_cds_XP_019881126.1_8020 gene=LOC109608989 db_xref=GeneID:109608989 protein=longitudinals lacking protein isoforms H/M/V isoform X13 protein_id=XP_019881126.1 location=join(25280827..2528100025281255..2528196925283202..2528329125314228..25314538) gbkey=CDS	MDDDQQFCLRWNNHQSTLVAVFDTLLENGTLVDCTLAAEGKCLNAHKVVLSACSPYFESLLSRHFDKHPILILKDVKFQELKAMMDYMYRGEVNISQDQLGALLKAAESLQIKGLSDNRKGETERKPAPAPPPPKSPQPTSALPKVQGLTIEQRSREDSREGSQSPGPRKKKRMRRKSEDIDNHDASNSSESHSLPAQNIPSLPAVSKLNADVPEPVETKSDLLRHKQEDIPQVPTIKEKLEHTELMLEPKSEYVEDMNEDSIEDLTLDDDDISNMEQMDEGAGPSHGNMDQGGNQGFGNWHMGNQSQDEVFLAAQEAVGAHRDSQGVKKSIFTCPQCQKTYKYSTSLHNHQKYECGKTKSFFCSVCNKSFWYKQALKNHINFKRCKGPISLPINNVHSFENFTANNGFNSKELLKELIRRKGIESTQR*	ATGGACGACGACCAGCAGTTCTGTTTAAGGTGGAACAACCATCAATCGACACTGGTAGCGGTCTTTGACACATTGTTAGAAAATGGAACGCTGGTTGACTGCACGCTGGCGGCAGAAGGCAAATGCCTAAACGCACACAAAGTAGTTTTATCTGCCTGCAGTCCGTATTTTGAGTCGTTGCTGTCGCGACACTTTGACAAACATCCCATATTAATACTCAAAGATGTGAAGTTCCAAGAGCTGAAGGCAATGATGGACTACATGTACAGGGGGGAGGTGAACATATCACAGGACCAATTGGGCGCCCTCCTGAAGGCGGCCGAGTCCCTACAGATAAAGGGACTCTCCGACAATAGAAAGGGCGAGACTGAACGCAAACCAGCCCCGGCGCCGCCGCCTCCGAAGAGTCCACAGCCCACATCGGCACTACCAAAAGTACAAGGCCTCACGATAGAACAACGCAGCCGGGAAGATAGCAGGGAGGGAAGCCAGTCGCCGGGTCCACGGAAGAAAAAGCGAATGAGGCGCAAGAGCGAAGACATAGACAACCACGACGCCTCAAACTCCTCCGAATCTCATAGTCTACCCGCCCAAAACATTCCCTCGTTACCTGCCGTATCCAAATTAAATGCCGATGTGCCTGAACCTGTAGAAACCAAATCCGATTTATTAAGGCATAAGCAAGAAGATATCCCACAAGTTCCTACAATCAAAGAAAAATTAGAACATACTGAACTGATGCTTGAGCCAAAGTCTGAATATGTAGAGGACATGAACGAGGACAGTATTGAAGATTTGACCCTAGATGACGATGATATTAGTAACATGGAACAAATGGACGAAGGAGCTGGGCCTAGTCATGGCAATATGGACCAAGGAGGAAATCAAGGATTCGGAAACTGGCATATGGGAAATCAAAGTCAAGACGAAGTATTTTTGGCCGCGCAAGAGGCCGTTGGTGCACATCGTGATTCACAAGGCGTTAAAAAATCCATTTTTACTTGCCCACAATGCCAAAAGACCTACAAATACAGCACGTCTTTGCACAACCATCAGAAGTACGAATGTGGAAAGACTAAGTCGTTCTTCTGCTCAGTGTGCAACAAATCATTTTGGTATAAACAGGCATTGAAGAATCACATCAATTTTAAAAGATGTAAAGGTCCGATTTCTTTACCAATCAATAATGTCCATTCTTTCGAAAATTTTACCGCCAACAATGGATTTAATTCGAAAGAGTTGCTTAAGGAATTGATAAGACGAAAAGGCATAGAAAGTACTCAACGATAA
Aethina tumida	>XP_049819648.1 longitudinals lacking protein, isoforms H/M/V isoform X39 [Aethina tumida]	Aethina tumida	CTCACGATAGAACAACGCAGCCGGGAAGATAGCAGGGAGGGAAGCCAGTCGCCGGGTCCA	62212	LTIEQRSREDSREGSQSPGP	>lcl|NC_065436.1_cds_XP_019881129.1_8021 gene=LOC109608989 db_xref=GeneID:109608989 protein=longitudinals lacking protein isoforms H/M/V isoform X14 protein_id=XP_019881129.1 location=join(25280827..2528100025281255..2528196925283202..2528329125313462..25313733) gbkey=CDS	MDDDQQFCLRWNNHQSTLVAVFDTLLENGTLVDCTLAAEGKCLNAHKVVLSACSPYFESLLSRHFDKHPILILKDVKFQELKAMMDYMYRGEVNISQDQLGALLKAAESLQIKGLSDNRKGETERKPAPAPPPPKSPQPTSALPKVQGLTIEQRSREDSREGSQSPGPRKKKRMRRKSEDIDNHDASNSSESHSLPAQNIPSLPAVSKLNADVPEPVETKSDLLRHKQEDIPQVPTIKEKLEHTELMLEPKSEYVEDMNEDSIEDLTLDDDDISNMEQMDEGAGPSHGNMDQGGNQGFGNWHMGNQSQDEVFLAAQEAVGAHRDSQVSEVTPIIEVHPIIEKRINKIKAKKEKGKEKEEGKKKYICECGKAFVRNQSLNSHRNFVCGKMKSHFCTVCKVFFWARHQLLDHMKEQHS*	ATGGACGACGACCAGCAGTTCTGTTTAAGGTGGAACAACCATCAATCGACACTGGTAGCGGTCTTTGACACATTGTTAGAAAATGGAACGCTGGTTGACTGCACGCTGGCGGCAGAAGGCAAATGCCTAAACGCACACAAAGTAGTTTTATCTGCCTGCAGTCCGTATTTTGAGTCGTTGCTGTCGCGACACTTTGACAAACATCCCATATTAATACTCAAAGATGTGAAGTTCCAAGAGCTGAAGGCAATGATGGACTACATGTACAGGGGGGAGGTGAACATATCACAGGACCAATTGGGCGCCCTCCTGAAGGCGGCCGAGTCCCTACAGATAAAGGGACTCTCCGACAATAGAAAGGGCGAGACTGAACGCAAACCAGCCCCGGCGCCGCCGCCTCCGAAGAGTCCACAGCCCACATCGGCACTACCAAAAGTACAAGGCCTCACGATAGAACAACGCAGCCGGGAAGATAGCAGGGAGGGAAGCCAGTCGCCGGGTCCACGGAAGAAAAAGCGAATGAGGCGCAAGAGCGAAGACATAGACAACCACGACGCCTCAAACTCCTCCGAATCTCATAGTCTACCCGCCCAAAACATTCCCTCGTTACCTGCCGTATCCAAATTAAATGCCGATGTGCCTGAACCTGTAGAAACCAAATCCGATTTATTAAGGCATAAGCAAGAAGATATCCCACAAGTTCCTACAATCAAAGAAAAATTAGAACATACTGAACTGATGCTTGAGCCAAAGTCTGAATATGTAGAGGACATGAACGAGGACAGTATTGAAGATTTGACCCTAGATGACGATGATATTAGTAACATGGAACAAATGGACGAAGGAGCTGGGCCTAGTCATGGCAATATGGACCAAGGAGGAAATCAAGGATTCGGAAACTGGCATATGGGAAATCAAAGTCAAGACGAAGTATTTTTGGCCGCGCAAGAGGCCGTTGGTGCACATCGTGATTCACAAGTTTCAGAAGTCACGCCAATTATTGAAGTACATCCGATAATAGAAAAAAGAATCAACAAGATAAAAGCAAAAAAGGAAAAGGGCAAGGAAAAAGAGGAGGGAAAAAAGAAATATATATGCGAATGTGGCAAGGCGTTTGTCAGAAATCAGTCGTTAAACAGTCATAGAAATTTTGTTTGTGGAAAAATGAAAAGTCACTTTTGTACCGTTTGCAAAGTCTTCTTTTGGGCTAGACATCAACTTTTGGACCACATGAAGGAACAACATTCATAA
Aethina tumida	>XP_049819648.1 longitudinals lacking protein, isoforms H/M/V isoform X39 [Aethina tumida]	Aethina tumida	CTCACGATAGAACAACGCAGCCGGGAAGATAGCAGGGAGGGAAGCCAGTCGCCGGGTCCA	62213	LTIEQRSREDSREGSQSPGP	>lcl|NC_065436.1_cds_XP_049819650.1_8022 gene=LOC109608989 db_xref=GeneID:109608989 protein=longitudinals lacking protein isoforms H/M/V isoform X44 protein_id=XP_049819650.1 location=join(25280827..2528100025281255..2528196925283202..2528329125312745..25312935) gbkey=CDS	MDDDQQFCLRWNNHQSTLVAVFDTLLENGTLVDCTLAAEGKCLNAHKVVLSACSPYFESLLSRHFDKHPILILKDVKFQELKAMMDYMYRGEVNISQDQLGALLKAAESLQIKGLSDNRKGETERKPAPAPPPPKSPQPTSALPKVQGLTIEQRSREDSREGSQSPGPRKKKRMRRKSEDIDNHDASNSSESHSLPAQNIPSLPAVSKLNADVPEPVETKSDLLRHKQEDIPQVPTIKEKLEHTELMLEPKSEYVEDMNEDSIEDLTLDDDDISNMEQMDEGAGPSHGNMDQGGNQGFGNWHMGNQSQDEVFLAAQEAVGAHRDSQATRNGRNKIECGIIVWYKCMNTNCAYRTKVRSNWYRHARDIHKISKDFNLKPFIVNCVMKEKI*	ATGGACGACGACCAGCAGTTCTGTTTAAGGTGGAACAACCATCAATCGACACTGGTAGCGGTCTTTGACACATTGTTAGAAAATGGAACGCTGGTTGACTGCACGCTGGCGGCAGAAGGCAAATGCCTAAACGCACACAAAGTAGTTTTATCTGCCTGCAGTCCGTATTTTGAGTCGTTGCTGTCGCGACACTTTGACAAACATCCCATATTAATACTCAAAGATGTGAAGTTCCAAGAGCTGAAGGCAATGATGGACTACATGTACAGGGGGGAGGTGAACATATCACAGGACCAATTGGGCGCCCTCCTGAAGGCGGCCGAGTCCCTACAGATAAAGGGACTCTCCGACAATAGAAAGGGCGAGACTGAACGCAAACCAGCCCCGGCGCCGCCGCCTCCGAAGAGTCCACAGCCCACATCGGCACTACCAAAAGTACAAGGCCTCACGATAGAACAACGCAGCCGGGAAGATAGCAGGGAGGGAAGCCAGTCGCCGGGTCCACGGAAGAAAAAGCGAATGAGGCGCAAGAGCGAAGACATAGACAACCACGACGCCTCAAACTCCTCCGAATCTCATAGTCTACCCGCCCAAAACATTCCCTCGTTACCTGCCGTATCCAAATTAAATGCCGATGTGCCTGAACCTGTAGAAACCAAATCCGATTTATTAAGGCATAAGCAAGAAGATATCCCACAAGTTCCTACAATCAAAGAAAAATTAGAACATACTGAACTGATGCTTGAGCCAAAGTCTGAATATGTAGAGGACATGAACGAGGACAGTATTGAAGATTTGACCCTAGATGACGATGATATTAGTAACATGGAACAAATGGACGAAGGAGCTGGGCCTAGTCATGGCAATATGGACCAAGGAGGAAATCAAGGATTCGGAAACTGGCATATGGGAAATCAAAGTCAAGACGAAGTATTTTTGGCCGCGCAAGAGGCCGTTGGTGCACATCGTGATTCACAAGCCACCAGGAATGGCCGAAATAAAATTGAATGTGGCATAATTGTGTGGTACAAGTGTATGAACACCAATTGCGCTTATCGTACCAAAGTCAGGTCAAATTGGTACAGACATGCAAGAGACATTCATAAGATTTCCAAAGATTTTAATTTGAAACCATTTATTGTAAATTGTGTTATGAAAGAAAAAATATAG
Aethina tumida	>XP_049819648.1 longitudinals lacking protein, isoforms H/M/V isoform X39 [Aethina tumida]	Aethina tumida	CTCACGATAGAACAACGCAGCCGGGAAGATAGCAGGGAGGGAAGCCAGTCGCCGGGTCCA	62214	LTIEQRSREDSREGSQSPGP	>lcl|NC_065436.1_cds_XP_019881152.1_8023 gene=LOC109608989 db_xref=GeneID:109608989 protein=longitudinals lacking protein isoforms H/M/V isoform X36 protein_id=XP_019881152.1 location=join(25280827..2528100025281255..2528196925283202..2528329125311656..25311852) gbkey=CDS	MDDDQQFCLRWNNHQSTLVAVFDTLLENGTLVDCTLAAEGKCLNAHKVVLSACSPYFESLLSRHFDKHPILILKDVKFQELKAMMDYMYRGEVNISQDQLGALLKAAESLQIKGLSDNRKGETERKPAPAPPPPKSPQPTSALPKVQGLTIEQRSREDSREGSQSPGPRKKKRMRRKSEDIDNHDASNSSESHSLPAQNIPSLPAVSKLNADVPEPVETKSDLLRHKQEDIPQVPTIKEKLEHTELMLEPKSEYVEDMNEDSIEDLTLDDDDISNMEQMDEGAGPSHGNMDQGGNQGFGNWHMGNQSQDEVFLAAQEAVGAHRDSQGEYQCPACLKTYKTQCSYYSHRSKDCNKNIKYGCYYCPLNFKRKYDLKRHIVKKHTDEDDKKEKE*	ATGGACGACGACCAGCAGTTCTGTTTAAGGTGGAACAACCATCAATCGACACTGGTAGCGGTCTTTGACACATTGTTAGAAAATGGAACGCTGGTTGACTGCACGCTGGCGGCAGAAGGCAAATGCCTAAACGCACACAAAGTAGTTTTATCTGCCTGCAGTCCGTATTTTGAGTCGTTGCTGTCGCGACACTTTGACAAACATCCCATATTAATACTCAAAGATGTGAAGTTCCAAGAGCTGAAGGCAATGATGGACTACATGTACAGGGGGGAGGTGAACATATCACAGGACCAATTGGGCGCCCTCCTGAAGGCGGCCGAGTCCCTACAGATAAAGGGACTCTCCGACAATAGAAAGGGCGAGACTGAACGCAAACCAGCCCCGGCGCCGCCGCCTCCGAAGAGTCCACAGCCCACATCGGCACTACCAAAAGTACAAGGCCTCACGATAGAACAACGCAGCCGGGAAGATAGCAGGGAGGGAAGCCAGTCGCCGGGTCCACGGAAGAAAAAGCGAATGAGGCGCAAGAGCGAAGACATAGACAACCACGACGCCTCAAACTCCTCCGAATCTCATAGTCTACCCGCCCAAAACATTCCCTCGTTACCTGCCGTATCCAAATTAAATGCCGATGTGCCTGAACCTGTAGAAACCAAATCCGATTTATTAAGGCATAAGCAAGAAGATATCCCACAAGTTCCTACAATCAAAGAAAAATTAGAACATACTGAACTGATGCTTGAGCCAAAGTCTGAATATGTAGAGGACATGAACGAGGACAGTATTGAAGATTTGACCCTAGATGACGATGATATTAGTAACATGGAACAAATGGACGAAGGAGCTGGGCCTAGTCATGGCAATATGGACCAAGGAGGAAATCAAGGATTCGGAAACTGGCATATGGGAAATCAAAGTCAAGACGAAGTATTTTTGGCCGCGCAAGAGGCCGTTGGTGCACATCGTGATTCACAAGGTGAATATCAGTGCCCAGCCTGTTTAAAAACATACAAAACCCAATGTTCTTATTACTCACATCGAAGTAAAGATTGTAACAAGAATATAAAATATGGATGTTACTACTGCCCACTGAACTTCAAAAGAAAATACGATTTGAAACGACACATTGTTAAAAAACACACCGACGAAGACGACAAAAAAGAGAAAGAGTAG
Aethina tumida	>XP_049819648.1 longitudinals lacking protein, isoforms H/M/V isoform X39 [Aethina tumida]	Aethina tumida	CTCACGATAGAACAACGCAGCCGGGAAGATAGCAGGGAGGGAAGCCAGTCGCCGGGTCCA	62215	LTIEQRSREDSREGSQSPGP	>lcl|NC_065436.1_cds_XP_019881151.1_8024 gene=LOC109608989 db_xref=GeneID:109608989 protein=longitudinals lacking protein isoforms H/M/V isoform X34 protein_id=XP_019881151.1 location=join(25280827..2528100025281255..2528196925283202..2528329125309775..25309977) gbkey=CDS	MDDDQQFCLRWNNHQSTLVAVFDTLLENGTLVDCTLAAEGKCLNAHKVVLSACSPYFESLLSRHFDKHPILILKDVKFQELKAMMDYMYRGEVNISQDQLGALLKAAESLQIKGLSDNRKGETERKPAPAPPPPKSPQPTSALPKVQGLTIEQRSREDSREGSQSPGPRKKKRMRRKSEDIDNHDASNSSESHSLPAQNIPSLPAVSKLNADVPEPVETKSDLLRHKQEDIPQVPTIKEKLEHTELMLEPKSEYVEDMNEDSIEDLTLDDDDISNMEQMDEGAGPSHGNMDQGGNQGFGNWHMGNQSQDEVFLAAQEAVGAHRDSQVDPQTCPNCKKVYKNLKTMIAHIYQDCGKEKKFSCDYCDLVFKRRHNLKVHSIRRHNKYIDLNEKLV*	ATGGACGACGACCAGCAGTTCTGTTTAAGGTGGAACAACCATCAATCGACACTGGTAGCGGTCTTTGACACATTGTTAGAAAATGGAACGCTGGTTGACTGCACGCTGGCGGCAGAAGGCAAATGCCTAAACGCACACAAAGTAGTTTTATCTGCCTGCAGTCCGTATTTTGAGTCGTTGCTGTCGCGACACTTTGACAAACATCCCATATTAATACTCAAAGATGTGAAGTTCCAAGAGCTGAAGGCAATGATGGACTACATGTACAGGGGGGAGGTGAACATATCACAGGACCAATTGGGCGCCCTCCTGAAGGCGGCCGAGTCCCTACAGATAAAGGGACTCTCCGACAATAGAAAGGGCGAGACTGAACGCAAACCAGCCCCGGCGCCGCCGCCTCCGAAGAGTCCACAGCCCACATCGGCACTACCAAAAGTACAAGGCCTCACGATAGAACAACGCAGCCGGGAAGATAGCAGGGAGGGAAGCCAGTCGCCGGGTCCACGGAAGAAAAAGCGAATGAGGCGCAAGAGCGAAGACATAGACAACCACGACGCCTCAAACTCCTCCGAATCTCATAGTCTACCCGCCCAAAACATTCCCTCGTTACCTGCCGTATCCAAATTAAATGCCGATGTGCCTGAACCTGTAGAAACCAAATCCGATTTATTAAGGCATAAGCAAGAAGATATCCCACAAGTTCCTACAATCAAAGAAAAATTAGAACATACTGAACTGATGCTTGAGCCAAAGTCTGAATATGTAGAGGACATGAACGAGGACAGTATTGAAGATTTGACCCTAGATGACGATGATATTAGTAACATGGAACAAATGGACGAAGGAGCTGGGCCTAGTCATGGCAATATGGACCAAGGAGGAAATCAAGGATTCGGAAACTGGCATATGGGAAATCAAAGTCAAGACGAAGTATTTTTGGCCGCGCAAGAGGCCGTTGGTGCACATCGTGATTCACAAGTGGATCCCCAAACATGTCCGAATTGCAAGAAGGTTTATAAGAATTTAAAAACTATGATTGCTCACATATACCAGGATTGCGGTAAAGAGAAGAAGTTTTCCTGTGACTATTGTGATTTGGTCTTCAAGAGAAGGCACAATTTAAAAGTGCATTCTATAAGAAGGCACAACAAGTATATAGATTTAAATGAGAAGTTGGTTTAA
Aethina tumida	>XP_049819648.1 longitudinals lacking protein, isoforms H/M/V isoform X39 [Aethina tumida]	Aethina tumida	CTCACGATAGAACAACGCAGCCGGGAAGATAGCAGGGAGGGAAGCCAGTCGCCGGGTCCA	62216	LTIEQRSREDSREGSQSPGP	>lcl|NC_065436.1_cds_XP_049819644.1_8025 gene=LOC109608989 db_xref=GeneID:109608989 protein=longitudinals lacking protein isoforms A/B/D/L isoform X31 protein_id=XP_049819644.1 location=join(25280827..2528100025281255..2528196925283202..2528329125309381..25309592) gbkey=CDS	MDDDQQFCLRWNNHQSTLVAVFDTLLENGTLVDCTLAAEGKCLNAHKVVLSACSPYFESLLSRHFDKHPILILKDVKFQELKAMMDYMYRGEVNISQDQLGALLKAAESLQIKGLSDNRKGETERKPAPAPPPPKSPQPTSALPKVQGLTIEQRSREDSREGSQSPGPRKKKRMRRKSEDIDNHDASNSSESHSLPAQNIPSLPAVSKLNADVPEPVETKSDLLRHKQEDIPQVPTIKEKLEHTELMLEPKSEYVEDMNEDSIEDLTLDDDDISNMEQMDEGAGPSHGNMDQGGNQGFGNWHMGNQSQDEVFLAAQEAVGAHRDSQGNRYSHYPKPYQCPCCEKAYKYKRNLSVHLKNECGQVPKFKCPFCDHRSHKKYNINLHIRHRHGLETCLA*	ATGGACGACGACCAGCAGTTCTGTTTAAGGTGGAACAACCATCAATCGACACTGGTAGCGGTCTTTGACACATTGTTAGAAAATGGAACGCTGGTTGACTGCACGCTGGCGGCAGAAGGCAAATGCCTAAACGCACACAAAGTAGTTTTATCTGCCTGCAGTCCGTATTTTGAGTCGTTGCTGTCGCGACACTTTGACAAACATCCCATATTAATACTCAAAGATGTGAAGTTCCAAGAGCTGAAGGCAATGATGGACTACATGTACAGGGGGGAGGTGAACATATCACAGGACCAATTGGGCGCCCTCCTGAAGGCGGCCGAGTCCCTACAGATAAAGGGACTCTCCGACAATAGAAAGGGCGAGACTGAACGCAAACCAGCCCCGGCGCCGCCGCCTCCGAAGAGTCCACAGCCCACATCGGCACTACCAAAAGTACAAGGCCTCACGATAGAACAACGCAGCCGGGAAGATAGCAGGGAGGGAAGCCAGTCGCCGGGTCCACGGAAGAAAAAGCGAATGAGGCGCAAGAGCGAAGACATAGACAACCACGACGCCTCAAACTCCTCCGAATCTCATAGTCTACCCGCCCAAAACATTCCCTCGTTACCTGCCGTATCCAAATTAAATGCCGATGTGCCTGAACCTGTAGAAACCAAATCCGATTTATTAAGGCATAAGCAAGAAGATATCCCACAAGTTCCTACAATCAAAGAAAAATTAGAACATACTGAACTGATGCTTGAGCCAAAGTCTGAATATGTAGAGGACATGAACGAGGACAGTATTGAAGATTTGACCCTAGATGACGATGATATTAGTAACATGGAACAAATGGACGAAGGAGCTGGGCCTAGTCATGGCAATATGGACCAAGGAGGAAATCAAGGATTCGGAAACTGGCATATGGGAAATCAAAGTCAAGACGAAGTATTTTTGGCCGCGCAAGAGGCCGTTGGTGCACATCGTGATTCACAAGGAAACAGATATAGTCACTATCCGAAACCTTATCAGTGCCCCTGTTGCGAGAAGGCCTACAAATACAAAAGAAATTTAAGCGTACATCTAAAGAACGAATGTGGACAAGTACCGAAGTTTAAGTGTCCGTTTTGCGACCACAGGTCGCATAAAAAATATAATATTAACCTTCATATTCGCCATCGACATGGATTAGAGACGTGTCTTGCTTAA
Aethina tumida	>XP_049819648.1 longitudinals lacking protein, isoforms H/M/V isoform X39 [Aethina tumida]	Aethina tumida	CTCACGATAGAACAACGCAGCCGGGAAGATAGCAGGGAGGGAAGCCAGTCGCCGGGTCCA	62217	LTIEQRSREDSREGSQSPGP	>lcl|NC_065436.1_cds_XP_019881125.1_8026 gene=LOC109608989 db_xref=GeneID:109608989 protein=longitudinals lacking protein isoforms A/B/D/L isoform X11 protein_id=XP_019881125.1 location=join(25280827..2528100025281255..2528196925283202..2528329125308326..25308642) gbkey=CDS	MDDDQQFCLRWNNHQSTLVAVFDTLLENGTLVDCTLAAEGKCLNAHKVVLSACSPYFESLLSRHFDKHPILILKDVKFQELKAMMDYMYRGEVNISQDQLGALLKAAESLQIKGLSDNRKGETERKPAPAPPPPKSPQPTSALPKVQGLTIEQRSREDSREGSQSPGPRKKKRMRRKSEDIDNHDASNSSESHSLPAQNIPSLPAVSKLNADVPEPVETKSDLLRHKQEDIPQVPTIKEKLEHTELMLEPKSEYVEDMNEDSIEDLTLDDDDISNMEQMDEGAGPSHGNMDQGGNQGFGNWHMGNQSQDEVFLAAQEAVGAHRDSQGKRRSYNKENKPLKKRASLLSSIENIDMNNLPSAMYMCTKCTKTYHLKHSLTRHMKFECGKEPKYACELCPKKFKHKYDLNVHIKGKHIGIKKACSLENLKVEIE*	ATGGACGACGACCAGCAGTTCTGTTTAAGGTGGAACAACCATCAATCGACACTGGTAGCGGTCTTTGACACATTGTTAGAAAATGGAACGCTGGTTGACTGCACGCTGGCGGCAGAAGGCAAATGCCTAAACGCACACAAAGTAGTTTTATCTGCCTGCAGTCCGTATTTTGAGTCGTTGCTGTCGCGACACTTTGACAAACATCCCATATTAATACTCAAAGATGTGAAGTTCCAAGAGCTGAAGGCAATGATGGACTACATGTACAGGGGGGAGGTGAACATATCACAGGACCAATTGGGCGCCCTCCTGAAGGCGGCCGAGTCCCTACAGATAAAGGGACTCTCCGACAATAGAAAGGGCGAGACTGAACGCAAACCAGCCCCGGCGCCGCCGCCTCCGAAGAGTCCACAGCCCACATCGGCACTACCAAAAGTACAAGGCCTCACGATAGAACAACGCAGCCGGGAAGATAGCAGGGAGGGAAGCCAGTCGCCGGGTCCACGGAAGAAAAAGCGAATGAGGCGCAAGAGCGAAGACATAGACAACCACGACGCCTCAAACTCCTCCGAATCTCATAGTCTACCCGCCCAAAACATTCCCTCGTTACCTGCCGTATCCAAATTAAATGCCGATGTGCCTGAACCTGTAGAAACCAAATCCGATTTATTAAGGCATAAGCAAGAAGATATCCCACAAGTTCCTACAATCAAAGAAAAATTAGAACATACTGAACTGATGCTTGAGCCAAAGTCTGAATATGTAGAGGACATGAACGAGGACAGTATTGAAGATTTGACCCTAGATGACGATGATATTAGTAACATGGAACAAATGGACGAAGGAGCTGGGCCTAGTCATGGCAATATGGACCAAGGAGGAAATCAAGGATTCGGAAACTGGCATATGGGAAATCAAAGTCAAGACGAAGTATTTTTGGCCGCGCAAGAGGCCGTTGGTGCACATCGTGATTCACAAGGCAAACGCAGAAGTTACAATAAAGAGAACAAACCACTGAAGAAACGGGCGTCGTTGTTAAGCAGCATTGAAAATATTGATATGAACAATCTTCCATCTGCTATGTACATGTGCACAAAATGCACCAAGACTTATCATTTAAAGCATTCCTTGACTCGACATATGAAATTCGAATGCGGAAAAGAACCAAAATACGCTTGTGAGTTGTGTCCTAAAAAGTTCAAACACAAGTACGACTTGAACGTTCATATCAAAGGAAAACATATAGGAATAAAGAAGGCCTGCTCATTGGAGAATCTTAAAGTAGAAATAGAATAG
Aethina tumida	>XP_049819648.1 longitudinals lacking protein, isoforms H/M/V isoform X39 [Aethina tumida]	Aethina tumida	CTCACGATAGAACAACGCAGCCGGGAAGATAGCAGGGAGGGAAGCCAGTCGCCGGGTCCA	62218	LTIEQRSREDSREGSQSPGP	>lcl|NC_065436.1_cds_XP_019881116.1_8027 gene=LOC109608989 db_xref=GeneID:109608989 protein=longitudinals lacking protein isoforms J/P/Q/S/Z isoform X2 protein_id=XP_019881116.1 location=join(25280827..2528100025281255..2528196925283202..2528329125307090..25307634) gbkey=CDS	MDDDQQFCLRWNNHQSTLVAVFDTLLENGTLVDCTLAAEGKCLNAHKVVLSACSPYFESLLSRHFDKHPILILKDVKFQELKAMMDYMYRGEVNISQDQLGALLKAAESLQIKGLSDNRKGETERKPAPAPPPPKSPQPTSALPKVQGLTIEQRSREDSREGSQSPGPRKKKRMRRKSEDIDNHDASNSSESHSLPAQNIPSLPAVSKLNADVPEPVETKSDLLRHKQEDIPQVPTIKEKLEHTELMLEPKSEYVEDMNEDSIEDLTLDDDDISNMEQMDEGAGPSHGNMDQGGNQGFGNWHMGNQSQDEVFLAAQEAVGAHRDSQGNEKEEKSKPLMKILRVEDLKNDDIVDRIKKELSSHVAFTKVETFPIAEKVVKDVIISKIQKNPKVESKCPLKSTEGKRGPLRKAYNQERRIRFLNMKPSDLPKGSKKTYKCELDLEQCAKPVDTLRCANCCLLYKREDHLIHSQECKVKKPRSKFGCTNCSFTDYSIKELENHIKNVHRK*	ATGGACGACGACCAGCAGTTCTGTTTAAGGTGGAACAACCATCAATCGACACTGGTAGCGGTCTTTGACACATTGTTAGAAAATGGAACGCTGGTTGACTGCACGCTGGCGGCAGAAGGCAAATGCCTAAACGCACACAAAGTAGTTTTATCTGCCTGCAGTCCGTATTTTGAGTCGTTGCTGTCGCGACACTTTGACAAACATCCCATATTAATACTCAAAGATGTGAAGTTCCAAGAGCTGAAGGCAATGATGGACTACATGTACAGGGGGGAGGTGAACATATCACAGGACCAATTGGGCGCCCTCCTGAAGGCGGCCGAGTCCCTACAGATAAAGGGACTCTCCGACAATAGAAAGGGCGAGACTGAACGCAAACCAGCCCCGGCGCCGCCGCCTCCGAAGAGTCCACAGCCCACATCGGCACTACCAAAAGTACAAGGCCTCACGATAGAACAACGCAGCCGGGAAGATAGCAGGGAGGGAAGCCAGTCGCCGGGTCCACGGAAGAAAAAGCGAATGAGGCGCAAGAGCGAAGACATAGACAACCACGACGCCTCAAACTCCTCCGAATCTCATAGTCTACCCGCCCAAAACATTCCCTCGTTACCTGCCGTATCCAAATTAAATGCCGATGTGCCTGAACCTGTAGAAACCAAATCCGATTTATTAAGGCATAAGCAAGAAGATATCCCACAAGTTCCTACAATCAAAGAAAAATTAGAACATACTGAACTGATGCTTGAGCCAAAGTCTGAATATGTAGAGGACATGAACGAGGACAGTATTGAAGATTTGACCCTAGATGACGATGATATTAGTAACATGGAACAAATGGACGAAGGAGCTGGGCCTAGTCATGGCAATATGGACCAAGGAGGAAATCAAGGATTCGGAAACTGGCATATGGGAAATCAAAGTCAAGACGAAGTATTTTTGGCCGCGCAAGAGGCCGTTGGTGCACATCGTGATTCACAAGGTAATGAGAAAGAGGAAAAATCAAAACCGCTGATGAAAATTTTACGTGTGGAAGACCTGAAGAACGACGATATTGTCGATCGGATTAAAAAGGAACTAAGCTCTCACGTCGCCTTTACCAAAGTGGAAACATTTCCGATAGCCGAAAAAGTGGTGAAAGACGTGATCATTTCTAAAATACAAAAAAACCCAAAAGTGGAATCGAAATGTCCGTTAAAAAGTACCGAAGGTAAGAGAGGTCCGTTGCGGAAGGCATATAATCAAGAAAGACGGATCCGTTTCCTCAACATGAAACCCTCAGATCTCCCCAAAGGTTCGAAAAAGACGTACAAGTGCGAATTGGATTTGGAGCAGTGCGCAAAACCTGTGGACACGCTCAGATGCGCTAACTGTTGTCTGCTTTATAAAAGGGAAGACCATCTGATCCACTCTCAAGAGTGCAAGGTGAAAAAGCCGAGGTCTAAATTCGGGTGCACCAATTGCAGCTTCACTGATTATAGTATTAAAGAACTAGAAAACCACATTAAAAATGTGCATAGAAAGTAG
Aethina tumida	>XP_049819648.1 longitudinals lacking protein, isoforms H/M/V isoform X39 [Aethina tumida]	Aethina tumida	CTCACGATAGAACAACGCAGCCGGGAAGATAGCAGGGAGGGAAGCCAGTCGCCGGGTCCA	62219	LTIEQRSREDSREGSQSPGP	>lcl|NC_065436.1_cds_XP_019881131.1_8028 gene=LOC109608989 db_xref=GeneID:109608989 protein=longitudinals lacking protein isoforms A/B/D/L isoform X18 protein_id=XP_019881131.1 location=join(25280827..2528100025281255..2528196925283202..2528329125306468..25306727) gbkey=CDS	MDDDQQFCLRWNNHQSTLVAVFDTLLENGTLVDCTLAAEGKCLNAHKVVLSACSPYFESLLSRHFDKHPILILKDVKFQELKAMMDYMYRGEVNISQDQLGALLKAAESLQIKGLSDNRKGETERKPAPAPPPPKSPQPTSALPKVQGLTIEQRSREDSREGSQSPGPRKKKRMRRKSEDIDNHDASNSSESHSLPAQNIPSLPAVSKLNADVPEPVETKSDLLRHKQEDIPQVPTIKEKLEHTELMLEPKSEYVEDMNEDSIEDLTLDDDDISNMEQMDEGAGPSHGNMDQGGNQGFGNWHMGNQSQDEVFLAAQEAVGAHRDSQGKPVYKCDKCGKVYHHKPNLFRHTKYECDKIKRFPCLYCTYAGVQKTHLTTHMKRRHPLFYNDAGRNFVQNGWENMGNIGNMRNMF*	ATGGACGACGACCAGCAGTTCTGTTTAAGGTGGAACAACCATCAATCGACACTGGTAGCGGTCTTTGACACATTGTTAGAAAATGGAACGCTGGTTGACTGCACGCTGGCGGCAGAAGGCAAATGCCTAAACGCACACAAAGTAGTTTTATCTGCCTGCAGTCCGTATTTTGAGTCGTTGCTGTCGCGACACTTTGACAAACATCCCATATTAATACTCAAAGATGTGAAGTTCCAAGAGCTGAAGGCAATGATGGACTACATGTACAGGGGGGAGGTGAACATATCACAGGACCAATTGGGCGCCCTCCTGAAGGCGGCCGAGTCCCTACAGATAAAGGGACTCTCCGACAATAGAAAGGGCGAGACTGAACGCAAACCAGCCCCGGCGCCGCCGCCTCCGAAGAGTCCACAGCCCACATCGGCACTACCAAAAGTACAAGGCCTCACGATAGAACAACGCAGCCGGGAAGATAGCAGGGAGGGAAGCCAGTCGCCGGGTCCACGGAAGAAAAAGCGAATGAGGCGCAAGAGCGAAGACATAGACAACCACGACGCCTCAAACTCCTCCGAATCTCATAGTCTACCCGCCCAAAACATTCCCTCGTTACCTGCCGTATCCAAATTAAATGCCGATGTGCCTGAACCTGTAGAAACCAAATCCGATTTATTAAGGCATAAGCAAGAAGATATCCCACAAGTTCCTACAATCAAAGAAAAATTAGAACATACTGAACTGATGCTTGAGCCAAAGTCTGAATATGTAGAGGACATGAACGAGGACAGTATTGAAGATTTGACCCTAGATGACGATGATATTAGTAACATGGAACAAATGGACGAAGGAGCTGGGCCTAGTCATGGCAATATGGACCAAGGAGGAAATCAAGGATTCGGAAACTGGCATATGGGAAATCAAAGTCAAGACGAAGTATTTTTGGCCGCGCAAGAGGCCGTTGGTGCACATCGTGATTCACAAGGTAAACCAGTCTACAAATGTGATAAATGCGGAAAAGTTTACCATCACAAGCCGAATTTATTTAGACACACAAAATATGAGTGTGATAAAATTAAACGGTTTCCATGTCTGTACTGTACCTATGCAGGAGTACAAAAAACGCATCTGACGACGCACATGAAACGAAGACATCCCTTGTTTTATAACGATGCAGGAAGGAATTTTGTGCAGAATGGATGGGAGAATATGGGCAATATCGGAAACATGAGGAACATGTTTTGA
Aethina tumida	>XP_049819648.1 longitudinals lacking protein, isoforms H/M/V isoform X39 [Aethina tumida]	Aethina tumida	CTCACGATAGAACAACGCAGCCGGGAAGATAGCAGGGAGGGAAGCCAGTCGCCGGGTCCA	62220	LTIEQRSREDSREGSQSPGP	>lcl|NC_065436.1_cds_XP_049819645.1_8029 gene=LOC109608989 db_xref=GeneID:109608989 protein=longitudinals lacking protein isoforms A/B/D/L isoform X35 protein_id=XP_049819645.1 location=join(25280827..2528100025281255..2528196925283202..2528329125306071..25306270) gbkey=CDS	MDDDQQFCLRWNNHQSTLVAVFDTLLENGTLVDCTLAAEGKCLNAHKVVLSACSPYFESLLSRHFDKHPILILKDVKFQELKAMMDYMYRGEVNISQDQLGALLKAAESLQIKGLSDNRKGETERKPAPAPPPPKSPQPTSALPKVQGLTIEQRSREDSREGSQSPGPRKKKRMRRKSEDIDNHDASNSSESHSLPAQNIPSLPAVSKLNADVPEPVETKSDLLRHKQEDIPQVPTIKEKLEHTELMLEPKSEYVEDMNEDSIEDLTLDDDDISNMEQMDEGAGPSHGNMDQGGNQGFGNWHMGNQSQDEVFLAAQEAVGAHRDSQAKKGHCCSTCGKTYIHYASLSRHMKFECNKMKSFFCPYCHYVGAQKTHLKTHITRRHPHEHWICFD*	ATGGACGACGACCAGCAGTTCTGTTTAAGGTGGAACAACCATCAATCGACACTGGTAGCGGTCTTTGACACATTGTTAGAAAATGGAACGCTGGTTGACTGCACGCTGGCGGCAGAAGGCAAATGCCTAAACGCACACAAAGTAGTTTTATCTGCCTGCAGTCCGTATTTTGAGTCGTTGCTGTCGCGACACTTTGACAAACATCCCATATTAATACTCAAAGATGTGAAGTTCCAAGAGCTGAAGGCAATGATGGACTACATGTACAGGGGGGAGGTGAACATATCACAGGACCAATTGGGCGCCCTCCTGAAGGCGGCCGAGTCCCTACAGATAAAGGGACTCTCCGACAATAGAAAGGGCGAGACTGAACGCAAACCAGCCCCGGCGCCGCCGCCTCCGAAGAGTCCACAGCCCACATCGGCACTACCAAAAGTACAAGGCCTCACGATAGAACAACGCAGCCGGGAAGATAGCAGGGAGGGAAGCCAGTCGCCGGGTCCACGGAAGAAAAAGCGAATGAGGCGCAAGAGCGAAGACATAGACAACCACGACGCCTCAAACTCCTCCGAATCTCATAGTCTACCCGCCCAAAACATTCCCTCGTTACCTGCCGTATCCAAATTAAATGCCGATGTGCCTGAACCTGTAGAAACCAAATCCGATTTATTAAGGCATAAGCAAGAAGATATCCCACAAGTTCCTACAATCAAAGAAAAATTAGAACATACTGAACTGATGCTTGAGCCAAAGTCTGAATATGTAGAGGACATGAACGAGGACAGTATTGAAGATTTGACCCTAGATGACGATGATATTAGTAACATGGAACAAATGGACGAAGGAGCTGGGCCTAGTCATGGCAATATGGACCAAGGAGGAAATCAAGGATTCGGAAACTGGCATATGGGAAATCAAAGTCAAGACGAAGTATTTTTGGCCGCGCAAGAGGCCGTTGGTGCACATCGTGATTCACAAGCTAAAAAAGGCCATTGTTGCAGTACATGTGGAAAAACTTACATACATTATGCTAGTTTATCCAGACATATGAAATTTGAGTGTAATAAAATGAAATCGTTCTTTTGTCCGTACTGCCATTATGTTGGAGCACAGAAGACCCATCTAAAGACGCACATCACCAGACGACATCCGCATGAACATTGGATTTGTTTTGACTGA
Aethina tumida	>XP_049819648.1 longitudinals lacking protein, isoforms H/M/V isoform X39 [Aethina tumida]	Aethina tumida	CTCACGATAGAACAACGCAGCCGGGAAGATAGCAGGGAGGGAAGCCAGTCGCCGGGTCCA	62221	LTIEQRSREDSREGSQSPGP	>lcl|NC_065436.1_cds_XP_019881119.1_8030 gene=LOC109608989 db_xref=GeneID:109608989 protein=longitudinals lacking protein isoforms A/B/D/L isoform X5 protein_id=XP_019881119.1 location=join(25280827..2528100025281255..2528196925283202..2528329125303618..25304042) gbkey=CDS	MDDDQQFCLRWNNHQSTLVAVFDTLLENGTLVDCTLAAEGKCLNAHKVVLSACSPYFESLLSRHFDKHPILILKDVKFQELKAMMDYMYRGEVNISQDQLGALLKAAESLQIKGLSDNRKGETERKPAPAPPPPKSPQPTSALPKVQGLTIEQRSREDSREGSQSPGPRKKKRMRRKSEDIDNHDASNSSESHSLPAQNIPSLPAVSKLNADVPEPVETKSDLLRHKQEDIPQVPTIKEKLEHTELMLEPKSEYVEDMNEDSIEDLTLDDDDISNMEQMDEGAGPSHGNMDQGGNQGFGNWHMGNQSQDEVFLAAQEAVGAHRDSQAQDLRMPRPWDSLPSHLVLPMMLMRENMKQSMLQSVNSSLDLSLSPSSLKSKNRASESGSFACPNCGRTYKLKSSLRNHQKWECGKEPQFKCPHCVYKAKQKMHMARHMERMHRDLNFSTIKTEIKTEDDGDKSEMGAETD*	ATGGACGACGACCAGCAGTTCTGTTTAAGGTGGAACAACCATCAATCGACACTGGTAGCGGTCTTTGACACATTGTTAGAAAATGGAACGCTGGTTGACTGCACGCTGGCGGCAGAAGGCAAATGCCTAAACGCACACAAAGTAGTTTTATCTGCCTGCAGTCCGTATTTTGAGTCGTTGCTGTCGCGACACTTTGACAAACATCCCATATTAATACTCAAAGATGTGAAGTTCCAAGAGCTGAAGGCAATGATGGACTACATGTACAGGGGGGAGGTGAACATATCACAGGACCAATTGGGCGCCCTCCTGAAGGCGGCCGAGTCCCTACAGATAAAGGGACTCTCCGACAATAGAAAGGGCGAGACTGAACGCAAACCAGCCCCGGCGCCGCCGCCTCCGAAGAGTCCACAGCCCACATCGGCACTACCAAAAGTACAAGGCCTCACGATAGAACAACGCAGCCGGGAAGATAGCAGGGAGGGAAGCCAGTCGCCGGGTCCACGGAAGAAAAAGCGAATGAGGCGCAAGAGCGAAGACATAGACAACCACGACGCCTCAAACTCCTCCGAATCTCATAGTCTACCCGCCCAAAACATTCCCTCGTTACCTGCCGTATCCAAATTAAATGCCGATGTGCCTGAACCTGTAGAAACCAAATCCGATTTATTAAGGCATAAGCAAGAAGATATCCCACAAGTTCCTACAATCAAAGAAAAATTAGAACATACTGAACTGATGCTTGAGCCAAAGTCTGAATATGTAGAGGACATGAACGAGGACAGTATTGAAGATTTGACCCTAGATGACGATGATATTAGTAACATGGAACAAATGGACGAAGGAGCTGGGCCTAGTCATGGCAATATGGACCAAGGAGGAAATCAAGGATTCGGAAACTGGCATATGGGAAATCAAAGTCAAGACGAAGTATTTTTGGCCGCGCAAGAGGCCGTTGGTGCACATCGTGATTCACAAGCACAAGACTTGCGGATGCCGCGCCCCTGGGACAGTCTGCCATCCCACTTGGTCCTCCCGATGATGCTCATGAGGGAGAACATGAAACAATCGATGCTGCAATCCGTCAATAGTTCCTTAGATTTGTCACTGAGCCCATCCAGTTTGAAATCGAAAAACAGGGCCTCCGAGTCTGGCAGTTTCGCTTGTCCGAACTGCGGCAGGACTTACAAACTGAAGAGTTCGTTGCGCAATCACCAGAAATGGGAGTGCGGCAAGGAGCCACAGTTTAAATGTCCGCATTGCGTTTACAAGGCCAAGCAGAAAATGCACATGGCCAGACACATGGAGAGGATGCACAGGGATTTGAATTTTAGCACGATCAAAACCGAAATTAAAACGGAGGATGATGGTGACAAGTCGGAAATGGGAGCGGAAACTGATTAA
Aethina tumida	>XP_049819648.1 longitudinals lacking protein, isoforms H/M/V isoform X39 [Aethina tumida]	Aethina tumida	CTCACGATAGAACAACGCAGCCGGGAAGATAGCAGGGAGGGAAGCCAGTCGCCGGGTCCA	62222	LTIEQRSREDSREGSQSPGP	>lcl|NC_065436.1_cds_XP_019881122.1_8031 gene=LOC109608989 db_xref=GeneID:109608989 protein=longitudinals lacking protein isoforms A/B/D/L isoform X8 protein_id=XP_019881122.1 location=join(25280827..2528100025281255..2528196925283202..2528329125302293..25302663) gbkey=CDS	MDDDQQFCLRWNNHQSTLVAVFDTLLENGTLVDCTLAAEGKCLNAHKVVLSACSPYFESLLSRHFDKHPILILKDVKFQELKAMMDYMYRGEVNISQDQLGALLKAAESLQIKGLSDNRKGETERKPAPAPPPPKSPQPTSALPKVQGLTIEQRSREDSREGSQSPGPRKKKRMRRKSEDIDNHDASNSSESHSLPAQNIPSLPAVSKLNADVPEPVETKSDLLRHKQEDIPQVPTIKEKLEHTELMLEPKSEYVEDMNEDSIEDLTLDDDDISNMEQMDEGAGPSHGNMDQGGNQGFGNWHMGNQSQDEVFLAAQEAVGAHRDSQDGRKEEASSFPIKIELQEGLPDMYKPSWMCVQNLVGLEKPKKKWNRIKGHFVCPNCSRSYIRKDSLQRHLTYECGKEPQFQCPFCPQKCKRKAHQIRHIRRQHKDKIGIMEENNPELKLDNIE*	ATGGACGACGACCAGCAGTTCTGTTTAAGGTGGAACAACCATCAATCGACACTGGTAGCGGTCTTTGACACATTGTTAGAAAATGGAACGCTGGTTGACTGCACGCTGGCGGCAGAAGGCAAATGCCTAAACGCACACAAAGTAGTTTTATCTGCCTGCAGTCCGTATTTTGAGTCGTTGCTGTCGCGACACTTTGACAAACATCCCATATTAATACTCAAAGATGTGAAGTTCCAAGAGCTGAAGGCAATGATGGACTACATGTACAGGGGGGAGGTGAACATATCACAGGACCAATTGGGCGCCCTCCTGAAGGCGGCCGAGTCCCTACAGATAAAGGGACTCTCCGACAATAGAAAGGGCGAGACTGAACGCAAACCAGCCCCGGCGCCGCCGCCTCCGAAGAGTCCACAGCCCACATCGGCACTACCAAAAGTACAAGGCCTCACGATAGAACAACGCAGCCGGGAAGATAGCAGGGAGGGAAGCCAGTCGCCGGGTCCACGGAAGAAAAAGCGAATGAGGCGCAAGAGCGAAGACATAGACAACCACGACGCCTCAAACTCCTCCGAATCTCATAGTCTACCCGCCCAAAACATTCCCTCGTTACCTGCCGTATCCAAATTAAATGCCGATGTGCCTGAACCTGTAGAAACCAAATCCGATTTATTAAGGCATAAGCAAGAAGATATCCCACAAGTTCCTACAATCAAAGAAAAATTAGAACATACTGAACTGATGCTTGAGCCAAAGTCTGAATATGTAGAGGACATGAACGAGGACAGTATTGAAGATTTGACCCTAGATGACGATGATATTAGTAACATGGAACAAATGGACGAAGGAGCTGGGCCTAGTCATGGCAATATGGACCAAGGAGGAAATCAAGGATTCGGAAACTGGCATATGGGAAATCAAAGTCAAGACGAAGTATTTTTGGCCGCGCAAGAGGCCGTTGGTGCACATCGTGATTCACAAGATGGTCGCAAGGAGGAAGCGAGCTCGTTCCCGATTAAAATTGAGCTCCAGGAGGGGCTCCCGGACATGTACAAGCCGTCTTGGATGTGCGTACAAAATTTGGTCGGTCTGGAAAAGCCAAAAAAGAAATGGAATAGGATCAAGGGACATTTCGTTTGCCCCAATTGCTCTAGATCTTACATTAGGAAAGACTCGTTACAGAGACATTTGACATACGAATGCGGAAAGGAGCCGCAGTTTCAATGTCCCTTTTGTCCCCAAAAGTGCAAACGCAAAGCGCACCAAATCAGACACATTCGCCGGCAGCACAAAGACAAAATAGGTATTATGGAGGAGAATAATCCGGAGCTTAAGTTGGATAATATAGAATGA
Aethina tumida	>XP_049819648.1 longitudinals lacking protein, isoforms H/M/V isoform X39 [Aethina tumida]	Aethina tumida	CTCACGATAGAACAACGCAGCCGGGAAGATAGCAGGGAGGGAAGCCAGTCGCCGGGTCCA	62223	LTIEQRSREDSREGSQSPGP	>lcl|NC_065436.1_cds_XP_019881139.1_8032 gene=LOC109608989 db_xref=GeneID:109608989 protein=longitudinals lacking protein isoforms A/B/D/L isoform X27 protein_id=XP_019881139.1 location=join(25280827..2528100025281255..2528196925283202..2528329125301954..25302186) gbkey=CDS	MDDDQQFCLRWNNHQSTLVAVFDTLLENGTLVDCTLAAEGKCLNAHKVVLSACSPYFESLLSRHFDKHPILILKDVKFQELKAMMDYMYRGEVNISQDQLGALLKAAESLQIKGLSDNRKGETERKPAPAPPPPKSPQPTSALPKVQGLTIEQRSREDSREGSQSPGPRKKKRMRRKSEDIDNHDASNSSESHSLPAQNIPSLPAVSKLNADVPEPVETKSDLLRHKQEDIPQVPTIKEKLEHTELMLEPKSEYVEDMNEDSIEDLTLDDDDISNMEQMDEGAGPSHGNMDQGGNQGFGNWHMGNQSQDEVFLAAQEAVGAHRDSQVFKTMHVYMCKNCGRQFKHQASLFNHSKYTCGKTRIFFCKHCDFSTKYAYHIRDHVAHKHELFNINVEEYKITKINQ*	ATGGACGACGACCAGCAGTTCTGTTTAAGGTGGAACAACCATCAATCGACACTGGTAGCGGTCTTTGACACATTGTTAGAAAATGGAACGCTGGTTGACTGCACGCTGGCGGCAGAAGGCAAATGCCTAAACGCACACAAAGTAGTTTTATCTGCCTGCAGTCCGTATTTTGAGTCGTTGCTGTCGCGACACTTTGACAAACATCCCATATTAATACTCAAAGATGTGAAGTTCCAAGAGCTGAAGGCAATGATGGACTACATGTACAGGGGGGAGGTGAACATATCACAGGACCAATTGGGCGCCCTCCTGAAGGCGGCCGAGTCCCTACAGATAAAGGGACTCTCCGACAATAGAAAGGGCGAGACTGAACGCAAACCAGCCCCGGCGCCGCCGCCTCCGAAGAGTCCACAGCCCACATCGGCACTACCAAAAGTACAAGGCCTCACGATAGAACAACGCAGCCGGGAAGATAGCAGGGAGGGAAGCCAGTCGCCGGGTCCACGGAAGAAAAAGCGAATGAGGCGCAAGAGCGAAGACATAGACAACCACGACGCCTCAAACTCCTCCGAATCTCATAGTCTACCCGCCCAAAACATTCCCTCGTTACCTGCCGTATCCAAATTAAATGCCGATGTGCCTGAACCTGTAGAAACCAAATCCGATTTATTAAGGCATAAGCAAGAAGATATCCCACAAGTTCCTACAATCAAAGAAAAATTAGAACATACTGAACTGATGCTTGAGCCAAAGTCTGAATATGTAGAGGACATGAACGAGGACAGTATTGAAGATTTGACCCTAGATGACGATGATATTAGTAACATGGAACAAATGGACGAAGGAGCTGGGCCTAGTCATGGCAATATGGACCAAGGAGGAAATCAAGGATTCGGAAACTGGCATATGGGAAATCAAAGTCAAGACGAAGTATTTTTGGCCGCGCAAGAGGCCGTTGGTGCACATCGTGATTCACAAGTATTCAAAACCATGCACGTGTATATGTGCAAAAATTGTGGAAGACAGTTCAAACATCAGGCGTCATTGTTCAATCATTCCAAATACACGTGCGGAAAGACGAGAATATTCTTTTGTAAGCATTGCGATTTCTCGACGAAATACGCCTACCACATACGGGACCACGTGGCACACAAGCACGAGCTCTTCAACATAAACGTCGAAGAATACAAAATCACGAAAATAAACCAATAA
Aethina tumida	>XP_049819648.1 longitudinals lacking protein, isoforms H/M/V isoform X39 [Aethina tumida]	Aethina tumida	CTCACGATAGAACAACGCAGCCGGGAAGATAGCAGGGAGGGAAGCCAGTCGCCGGGTCCA	62224	LTIEQRSREDSREGSQSPGP	>lcl|NC_065436.1_cds_XP_019881130.1_8033 gene=LOC109608989 db_xref=GeneID:109608989 protein=longitudinals lacking protein isoforms H/M/V isoform X17 protein_id=XP_019881130.1 location=join(25280827..2528100025281255..2528196925283202..2528329125301515..25301780) gbkey=CDS	MDDDQQFCLRWNNHQSTLVAVFDTLLENGTLVDCTLAAEGKCLNAHKVVLSACSPYFESLLSRHFDKHPILILKDVKFQELKAMMDYMYRGEVNISQDQLGALLKAAESLQIKGLSDNRKGETERKPAPAPPPPKSPQPTSALPKVQGLTIEQRSREDSREGSQSPGPRKKKRMRRKSEDIDNHDASNSSESHSLPAQNIPSLPAVSKLNADVPEPVETKSDLLRHKQEDIPQVPTIKEKLEHTELMLEPKSEYVEDMNEDSIEDLTLDDDDISNMEQMDEGAGPSHGNMDQGGNQGFGNWHMGNQSQDEVFLAAQEAVGAHRDSQDKQYGCDKCRRRFKYASSLHNHKKYTICSGSEAKILTCDHCDFYTRYFNCLKNHLQSKHGFFMDEQMIKILKIKLKERFLQNDLNQTV*	ATGGACGACGACCAGCAGTTCTGTTTAAGGTGGAACAACCATCAATCGACACTGGTAGCGGTCTTTGACACATTGTTAGAAAATGGAACGCTGGTTGACTGCACGCTGGCGGCAGAAGGCAAATGCCTAAACGCACACAAAGTAGTTTTATCTGCCTGCAGTCCGTATTTTGAGTCGTTGCTGTCGCGACACTTTGACAAACATCCCATATTAATACTCAAAGATGTGAAGTTCCAAGAGCTGAAGGCAATGATGGACTACATGTACAGGGGGGAGGTGAACATATCACAGGACCAATTGGGCGCCCTCCTGAAGGCGGCCGAGTCCCTACAGATAAAGGGACTCTCCGACAATAGAAAGGGCGAGACTGAACGCAAACCAGCCCCGGCGCCGCCGCCTCCGAAGAGTCCACAGCCCACATCGGCACTACCAAAAGTACAAGGCCTCACGATAGAACAACGCAGCCGGGAAGATAGCAGGGAGGGAAGCCAGTCGCCGGGTCCACGGAAGAAAAAGCGAATGAGGCGCAAGAGCGAAGACATAGACAACCACGACGCCTCAAACTCCTCCGAATCTCATAGTCTACCCGCCCAAAACATTCCCTCGTTACCTGCCGTATCCAAATTAAATGCCGATGTGCCTGAACCTGTAGAAACCAAATCCGATTTATTAAGGCATAAGCAAGAAGATATCCCACAAGTTCCTACAATCAAAGAAAAATTAGAACATACTGAACTGATGCTTGAGCCAAAGTCTGAATATGTAGAGGACATGAACGAGGACAGTATTGAAGATTTGACCCTAGATGACGATGATATTAGTAACATGGAACAAATGGACGAAGGAGCTGGGCCTAGTCATGGCAATATGGACCAAGGAGGAAATCAAGGATTCGGAAACTGGCATATGGGAAATCAAAGTCAAGACGAAGTATTTTTGGCCGCGCAAGAGGCCGTTGGTGCACATCGTGATTCACAAGATAAGCAATACGGATGTGACAAGTGCCGCAGACGTTTTAAGTATGCTTCATCTTTGCATAATCACAAAAAATATACGATTTGTTCTGGTTCAGAAGCTAAAATTCTCACATGTGATCACTGTGACTTTTACACGAGATATTTCAATTGTCTCAAGAATCACCTTCAAAGCAAACACGGCTTTTTTATGGACGAGCAAATGATTAAGATTTTAAAGATTAAATTGAAGGAACGATTTTTACAAAATGATCTTAATCAAACTGTGTAA
Aethina tumida	>XP_049819648.1 longitudinals lacking protein, isoforms H/M/V isoform X39 [Aethina tumida]	Aethina tumida	CTCACGATAGAACAACGCAGCCGGGAAGATAGCAGGGAGGGAAGCCAGTCGCCGGGTCCA	62225	LTIEQRSREDSREGSQSPGP	>lcl|NC_065436.1_cds_XP_019881118.1_8034 gene=LOC109608989 db_xref=GeneID:109608989 protein=longitudinals lacking protein isoforms A/B/D/L isoform X4 protein_id=XP_019881118.1 location=join(25280827..2528100025281255..2528196925283202..2528329125299618..25300051) gbkey=CDS	MDDDQQFCLRWNNHQSTLVAVFDTLLENGTLVDCTLAAEGKCLNAHKVVLSACSPYFESLLSRHFDKHPILILKDVKFQELKAMMDYMYRGEVNISQDQLGALLKAAESLQIKGLSDNRKGETERKPAPAPPPPKSPQPTSALPKVQGLTIEQRSREDSREGSQSPGPRKKKRMRRKSEDIDNHDASNSSESHSLPAQNIPSLPAVSKLNADVPEPVETKSDLLRHKQEDIPQVPTIKEKLEHTELMLEPKSEYVEDMNEDSIEDLTLDDDDISNMEQMDEGAGPSHGNMDQGGNQGFGNWHMGNQSQDEVFLAAQEAVGAHRDSQEIMESTLLTNNLENLELQEALDEGWTIQVIYPEEQSVASLLTEDTLISLENIEQPPNEEENTSKIKDKKLKKPVKVQYSECWTTNGFVCPKCGKVYNARKNLARHINIECGKPPKFSCMYCDYKNYRRNEIKKHVSKKHLNKFM*	ATGGACGACGACCAGCAGTTCTGTTTAAGGTGGAACAACCATCAATCGACACTGGTAGCGGTCTTTGACACATTGTTAGAAAATGGAACGCTGGTTGACTGCACGCTGGCGGCAGAAGGCAAATGCCTAAACGCACACAAAGTAGTTTTATCTGCCTGCAGTCCGTATTTTGAGTCGTTGCTGTCGCGACACTTTGACAAACATCCCATATTAATACTCAAAGATGTGAAGTTCCAAGAGCTGAAGGCAATGATGGACTACATGTACAGGGGGGAGGTGAACATATCACAGGACCAATTGGGCGCCCTCCTGAAGGCGGCCGAGTCCCTACAGATAAAGGGACTCTCCGACAATAGAAAGGGCGAGACTGAACGCAAACCAGCCCCGGCGCCGCCGCCTCCGAAGAGTCCACAGCCCACATCGGCACTACCAAAAGTACAAGGCCTCACGATAGAACAACGCAGCCGGGAAGATAGCAGGGAGGGAAGCCAGTCGCCGGGTCCACGGAAGAAAAAGCGAATGAGGCGCAAGAGCGAAGACATAGACAACCACGACGCCTCAAACTCCTCCGAATCTCATAGTCTACCCGCCCAAAACATTCCCTCGTTACCTGCCGTATCCAAATTAAATGCCGATGTGCCTGAACCTGTAGAAACCAAATCCGATTTATTAAGGCATAAGCAAGAAGATATCCCACAAGTTCCTACAATCAAAGAAAAATTAGAACATACTGAACTGATGCTTGAGCCAAAGTCTGAATATGTAGAGGACATGAACGAGGACAGTATTGAAGATTTGACCCTAGATGACGATGATATTAGTAACATGGAACAAATGGACGAAGGAGCTGGGCCTAGTCATGGCAATATGGACCAAGGAGGAAATCAAGGATTCGGAAACTGGCATATGGGAAATCAAAGTCAAGACGAAGTATTTTTGGCCGCGCAAGAGGCCGTTGGTGCACATCGTGATTCACAAGAAATCATGGAGTCAACTCTGCTGACTAACAATTTGGAGAATCTGGAATTACAAGAAGCGTTAGACGAAGGCTGGACGATTCAAGTAATTTATCCAGAAGAACAAAGTGTGGCCTCTTTGTTGACCGAGGACACGTTAATTTCTCTGGAAAATATCGAGCAGCCACCAAACGAAGAAGAAAACACTTCCAAGATAAAGGATAAGAAACTTAAGAAGCCGGTTAAAGTGCAATATTCAGAATGTTGGACAACGAACGGTTTCGTCTGTCCAAAATGTGGAAAAGTGTATAATGCAAGGAAAAATCTAGCCAGGCATATTAACATTGAATGTGGCAAACCACCCAAGTTCTCTTGTATGTATTGTGATTATAAAAATTATAGGAGAAATGAAATTAAAAAGCATGTATCGAAAAAACATTTAAACAAATTTATGTGA
Aethina tumida	>XP_049819648.1 longitudinals lacking protein, isoforms H/M/V isoform X39 [Aethina tumida]	Aethina tumida	CTCACGATAGAACAACGCAGCCGGGAAGATAGCAGGGAGGGAAGCCAGTCGCCGGGTCCA	62226	LTIEQRSREDSREGSQSPGP	>lcl|NC_065436.1_cds_XP_019881135.1_8035 gene=LOC109608989 db_xref=GeneID:109608989 protein=longitudinals lacking protein isoform X22 protein_id=XP_019881135.1 location=join(25280827..2528100025281255..2528196925283202..2528329125298649..25298896) gbkey=CDS	MDDDQQFCLRWNNHQSTLVAVFDTLLENGTLVDCTLAAEGKCLNAHKVVLSACSPYFESLLSRHFDKHPILILKDVKFQELKAMMDYMYRGEVNISQDQLGALLKAAESLQIKGLSDNRKGETERKPAPAPPPPKSPQPTSALPKVQGLTIEQRSREDSREGSQSPGPRKKKRMRRKSEDIDNHDASNSSESHSLPAQNIPSLPAVSKLNADVPEPVETKSDLLRHKQEDIPQVPTIKEKLEHTELMLEPKSEYVEDMNEDSIEDLTLDDDDISNMEQMDEGAGPSHGNMDQGGNQGFGNWHMGNQSQDEVFLAAQEAVGAHRDSQGKRGKKKESNSPYMCIFKCPKCGKIYHHKKTLSRHIRQECGIEPELQCPHCPYRARRHYVLSAHIKGHQCYLQTKIFASDLA*	ATGGACGACGACCAGCAGTTCTGTTTAAGGTGGAACAACCATCAATCGACACTGGTAGCGGTCTTTGACACATTGTTAGAAAATGGAACGCTGGTTGACTGCACGCTGGCGGCAGAAGGCAAATGCCTAAACGCACACAAAGTAGTTTTATCTGCCTGCAGTCCGTATTTTGAGTCGTTGCTGTCGCGACACTTTGACAAACATCCCATATTAATACTCAAAGATGTGAAGTTCCAAGAGCTGAAGGCAATGATGGACTACATGTACAGGGGGGAGGTGAACATATCACAGGACCAATTGGGCGCCCTCCTGAAGGCGGCCGAGTCCCTACAGATAAAGGGACTCTCCGACAATAGAAAGGGCGAGACTGAACGCAAACCAGCCCCGGCGCCGCCGCCTCCGAAGAGTCCACAGCCCACATCGGCACTACCAAAAGTACAAGGCCTCACGATAGAACAACGCAGCCGGGAAGATAGCAGGGAGGGAAGCCAGTCGCCGGGTCCACGGAAGAAAAAGCGAATGAGGCGCAAGAGCGAAGACATAGACAACCACGACGCCTCAAACTCCTCCGAATCTCATAGTCTACCCGCCCAAAACATTCCCTCGTTACCTGCCGTATCCAAATTAAATGCCGATGTGCCTGAACCTGTAGAAACCAAATCCGATTTATTAAGGCATAAGCAAGAAGATATCCCACAAGTTCCTACAATCAAAGAAAAATTAGAACATACTGAACTGATGCTTGAGCCAAAGTCTGAATATGTAGAGGACATGAACGAGGACAGTATTGAAGATTTGACCCTAGATGACGATGATATTAGTAACATGGAACAAATGGACGAAGGAGCTGGGCCTAGTCATGGCAATATGGACCAAGGAGGAAATCAAGGATTCGGAAACTGGCATATGGGAAATCAAAGTCAAGACGAAGTATTTTTGGCCGCGCAAGAGGCCGTTGGTGCACATCGTGATTCACAAGGTAAGCGCGGCAAAAAGAAAGAGTCGAACTCGCCCTACATGTGCATATTTAAGTGCCCCAAGTGCGGGAAAATATACCATCACAAGAAAACGTTGAGTAGACACATTCGTCAGGAGTGTGGCATCGAACCCGAGTTGCAATGTCCTCATTGCCCTTACAGAGCGAGAAGACATTATGTTTTGTCGGCGCACATTAAAGGCCATCAGTGTTATCTCCAAACCAAAATTTTCGCCTCTGATCTGGCGTAA
Aethina tumida	>XP_049819648.1 longitudinals lacking protein, isoforms H/M/V isoform X39 [Aethina tumida]	Aethina tumida	CTCACGATAGAACAACGCAGCCGGGAAGATAGCAGGGAGGGAAGCCAGTCGCCGGGTCCA	62227	LTIEQRSREDSREGSQSPGP	>lcl|NC_065436.1_cds_XP_019881132.1_8036 gene=LOC109608989 db_xref=GeneID:109608989 protein=broad-complex core protein isoforms 1/2/3/4/5 isoform X19 protein_id=XP_019881132.1 location=join(25280827..2528100025281255..2528196925283202..2528329125298015..25298268) gbkey=CDS	MDDDQQFCLRWNNHQSTLVAVFDTLLENGTLVDCTLAAEGKCLNAHKVVLSACSPYFESLLSRHFDKHPILILKDVKFQELKAMMDYMYRGEVNISQDQLGALLKAAESLQIKGLSDNRKGETERKPAPAPPPPKSPQPTSALPKVQGLTIEQRSREDSREGSQSPGPRKKKRMRRKSEDIDNHDASNSSESHSLPAQNIPSLPAVSKLNADVPEPVETKSDLLRHKQEDIPQVPTIKEKLEHTELMLEPKSEYVEDMNEDSIEDLTLDDDDISNMEQMDEGAGPSHGNMDQGGNQGFGNWHMGNQSQDEVFLAAQEAVGAHRDSQVPFGCRRPYMSSFNYCKGPNADGTCTYSCPKCPKRYKGKYTLTRHLRLECGKTPSNKCHFCGQLFTHKHRLISHMKSIHVKSMI*	ATGGACGACGACCAGCAGTTCTGTTTAAGGTGGAACAACCATCAATCGACACTGGTAGCGGTCTTTGACACATTGTTAGAAAATGGAACGCTGGTTGACTGCACGCTGGCGGCAGAAGGCAAATGCCTAAACGCACACAAAGTAGTTTTATCTGCCTGCAGTCCGTATTTTGAGTCGTTGCTGTCGCGACACTTTGACAAACATCCCATATTAATACTCAAAGATGTGAAGTTCCAAGAGCTGAAGGCAATGATGGACTACATGTACAGGGGGGAGGTGAACATATCACAGGACCAATTGGGCGCCCTCCTGAAGGCGGCCGAGTCCCTACAGATAAAGGGACTCTCCGACAATAGAAAGGGCGAGACTGAACGCAAACCAGCCCCGGCGCCGCCGCCTCCGAAGAGTCCACAGCCCACATCGGCACTACCAAAAGTACAAGGCCTCACGATAGAACAACGCAGCCGGGAAGATAGCAGGGAGGGAAGCCAGTCGCCGGGTCCACGGAAGAAAAAGCGAATGAGGCGCAAGAGCGAAGACATAGACAACCACGACGCCTCAAACTCCTCCGAATCTCATAGTCTACCCGCCCAAAACATTCCCTCGTTACCTGCCGTATCCAAATTAAATGCCGATGTGCCTGAACCTGTAGAAACCAAATCCGATTTATTAAGGCATAAGCAAGAAGATATCCCACAAGTTCCTACAATCAAAGAAAAATTAGAACATACTGAACTGATGCTTGAGCCAAAGTCTGAATATGTAGAGGACATGAACGAGGACAGTATTGAAGATTTGACCCTAGATGACGATGATATTAGTAACATGGAACAAATGGACGAAGGAGCTGGGCCTAGTCATGGCAATATGGACCAAGGAGGAAATCAAGGATTCGGAAACTGGCATATGGGAAATCAAAGTCAAGACGAAGTATTTTTGGCCGCGCAAGAGGCCGTTGGTGCACATCGTGATTCACAAGTACCATTTGGATGTCGCAGGCCGTACATGTCGAGCTTTAACTATTGCAAAGGTCCGAATGCGGACGGTACTTGTACGTATTCTTGTCCGAAATGTCCGAAAAGATACAAAGGCAAATACACTTTAACCAGACACTTGAGGTTGGAATGTGGCAAAACACCGTCTAACAAGTGTCATTTTTGCGGACAACTTTTCACACACAAGCATCGACTCATCAGTCACATGAAATCGATTCACGTCAAATCAATGATCTAG
Aethina tumida	>XP_049819648.1 longitudinals lacking protein, isoforms H/M/V isoform X39 [Aethina tumida]	Aethina tumida	CTCACGATAGAACAACGCAGCCGGGAAGATAGCAGGGAGGGAAGCCAGTCGCCGGGTCCA	62228	LTIEQRSREDSREGSQSPGP	>lcl|NC_065436.1_cds_XP_019881115.1_8037 gene=LOC109608989 db_xref=GeneID:109608989 protein=longitudinals lacking protein isoforms A/B/D/L isoform X1 protein_id=XP_019881115.1 location=join(25280827..2528100025281255..2528196925283202..2528329125295209..25295819) gbkey=CDS	MDDDQQFCLRWNNHQSTLVAVFDTLLENGTLVDCTLAAEGKCLNAHKVVLSACSPYFESLLSRHFDKHPILILKDVKFQELKAMMDYMYRGEVNISQDQLGALLKAAESLQIKGLSDNRKGETERKPAPAPPPPKSPQPTSALPKVQGLTIEQRSREDSREGSQSPGPRKKKRMRRKSEDIDNHDASNSSESHSLPAQNIPSLPAVSKLNADVPEPVETKSDLLRHKQEDIPQVPTIKEKLEHTELMLEPKSEYVEDMNEDSIEDLTLDDDDISNMEQMDEGAGPSHGNMDQGGNQGFGNWHMGNQSQDEVFLAAQEAVGAHRDSQEWALLMGQRYTCDQCGRSYKHKTNLCNHKREECGRPPSYFCPVCKKGFKKKQHLQRHVSVHSDVALSGPAMEEMKNILMPSSKARFQASMQNLSGDSPGGTKRDMMQNFPLMHNIRPVLPNPFDLFSKLGDISFMAGLGQVPNLNNLNNPIPFANMPVSGPANTVPVTPKEDQETDSSTNTVTTTPNTEAQNLPFQYFDGYKK*	ATGGACGACGACCAGCAGTTCTGTTTAAGGTGGAACAACCATCAATCGACACTGGTAGCGGTCTTTGACACATTGTTAGAAAATGGAACGCTGGTTGACTGCACGCTGGCGGCAGAAGGCAAATGCCTAAACGCACACAAAGTAGTTTTATCTGCCTGCAGTCCGTATTTTGAGTCGTTGCTGTCGCGACACTTTGACAAACATCCCATATTAATACTCAAAGATGTGAAGTTCCAAGAGCTGAAGGCAATGATGGACTACATGTACAGGGGGGAGGTGAACATATCACAGGACCAATTGGGCGCCCTCCTGAAGGCGGCCGAGTCCCTACAGATAAAGGGACTCTCCGACAATAGAAAGGGCGAGACTGAACGCAAACCAGCCCCGGCGCCGCCGCCTCCGAAGAGTCCACAGCCCACATCGGCACTACCAAAAGTACAAGGCCTCACGATAGAACAACGCAGCCGGGAAGATAGCAGGGAGGGAAGCCAGTCGCCGGGTCCACGGAAGAAAAAGCGAATGAGGCGCAAGAGCGAAGACATAGACAACCACGACGCCTCAAACTCCTCCGAATCTCATAGTCTACCCGCCCAAAACATTCCCTCGTTACCTGCCGTATCCAAATTAAATGCCGATGTGCCTGAACCTGTAGAAACCAAATCCGATTTATTAAGGCATAAGCAAGAAGATATCCCACAAGTTCCTACAATCAAAGAAAAATTAGAACATACTGAACTGATGCTTGAGCCAAAGTCTGAATATGTAGAGGACATGAACGAGGACAGTATTGAAGATTTGACCCTAGATGACGATGATATTAGTAACATGGAACAAATGGACGAAGGAGCTGGGCCTAGTCATGGCAATATGGACCAAGGAGGAAATCAAGGATTCGGAAACTGGCATATGGGAAATCAAAGTCAAGACGAAGTATTTTTGGCCGCGCAAGAGGCCGTTGGTGCACATCGTGATTCACAAGAATGGGCTTTGCTGATGGGCCAACGTTACACTTGCGACCAATGCGGTAGGTCTTACAAGCACAAGACCAACTTGTGTAATCATAAACGCGAGGAGTGTGGACGACCACCGTCATATTTTTGCCCCGTGTGTAAAAAGGGTTTTAAGAAAAAGCAACACCTACAGAGGCACGTCAGTGTTCACAGTGACGTGGCATTGTCGGGTCCCGCCATGGAGGAGATGAAGAACATTTTAATGCCGAGTTCGAAGGCCCGATTTCAGGCTTCCATGCAAAATTTGTCGGGCGACAGTCCTGGTGGCACGAAAAGAGATATGATGCAAAATTTTCCGTTGATGCACAACATAAGGCCGGTCTTGCCGAATCCTTTTGATTTGTTCTCGAAATTGGGGGATATATCTTTTATGGCTGGGCTGGGACAAGTACCAAATCTGAACAATTTGAATAATCCTATTCCATTTGCTAATATGCCGGTTTCGGGTCCGGCCAATACTGTACCCGTGACACCAAAGGAAGATCAAGAAACTGATTCTAGTACAAACACAGTTACGACGACACCAAATACAGAAGCACAAAACTTACCTTTTCAGTACTTCGATGGTTACAAGAAATAA
Aethina tumida	>XP_049819648.1 longitudinals lacking protein, isoforms H/M/V isoform X39 [Aethina tumida]	Aethina tumida	CTCACGATAGAACAACGCAGCCGGGAAGATAGCAGGGAGGGAAGCCAGTCGCCGGGTCCA	62229	LTIEQRSREDSREGSQSPGP	>lcl|NC_065436.1_cds_XP_019881150.2_8038 gene=LOC109608989 db_xref=GeneID:109608989 protein=longitudinals lacking protein isoform X23 protein_id=XP_019881150.2 location=join(25280827..2528100025281255..2528196925283202..2528329125294732..25294976) gbkey=CDS	MDDDQQFCLRWNNHQSTLVAVFDTLLENGTLVDCTLAAEGKCLNAHKVVLSACSPYFESLLSRHFDKHPILILKDVKFQELKAMMDYMYRGEVNISQDQLGALLKAAESLQIKGLSDNRKGETERKPAPAPPPPKSPQPTSALPKVQGLTIEQRSREDSREGSQSPGPRKKKRMRRKSEDIDNHDASNSSESHSLPAQNIPSLPAVSKLNADVPEPVETKSDLLRHKQEDIPQVPTIKEKLEHTELMLEPKSEYVEDMNEDSIEDLTLDDDDISNMEQMDEGAGPSHGNMDQGGNQGFGNWHMGNQSQDEVFLAAQEAVGAHRDSQDECEKFIRQMLQNDEEQEIEKRYECMKCHKNYKHKHILKRHLKFECGIEPQFQCSLCGHKSKRKYEMTVHIRTKHNILTDL*	ATGGACGACGACCAGCAGTTCTGTTTAAGGTGGAACAACCATCAATCGACACTGGTAGCGGTCTTTGACACATTGTTAGAAAATGGAACGCTGGTTGACTGCACGCTGGCGGCAGAAGGCAAATGCCTAAACGCACACAAAGTAGTTTTATCTGCCTGCAGTCCGTATTTTGAGTCGTTGCTGTCGCGACACTTTGACAAACATCCCATATTAATACTCAAAGATGTGAAGTTCCAAGAGCTGAAGGCAATGATGGACTACATGTACAGGGGGGAGGTGAACATATCACAGGACCAATTGGGCGCCCTCCTGAAGGCGGCCGAGTCCCTACAGATAAAGGGACTCTCCGACAATAGAAAGGGCGAGACTGAACGCAAACCAGCCCCGGCGCCGCCGCCTCCGAAGAGTCCACAGCCCACATCGGCACTACCAAAAGTACAAGGCCTCACGATAGAACAACGCAGCCGGGAAGATAGCAGGGAGGGAAGCCAGTCGCCGGGTCCACGGAAGAAAAAGCGAATGAGGCGCAAGAGCGAAGACATAGACAACCACGACGCCTCAAACTCCTCCGAATCTCATAGTCTACCCGCCCAAAACATTCCCTCGTTACCTGCCGTATCCAAATTAAATGCCGATGTGCCTGAACCTGTAGAAACCAAATCCGATTTATTAAGGCATAAGCAAGAAGATATCCCACAAGTTCCTACAATCAAAGAAAAATTAGAACATACTGAACTGATGCTTGAGCCAAAGTCTGAATATGTAGAGGACATGAACGAGGACAGTATTGAAGATTTGACCCTAGATGACGATGATATTAGTAACATGGAACAAATGGACGAAGGAGCTGGGCCTAGTCATGGCAATATGGACCAAGGAGGAAATCAAGGATTCGGAAACTGGCATATGGGAAATCAAAGTCAAGACGAAGTATTTTTGGCCGCGCAAGAGGCCGTTGGTGCACATCGTGATTCACAAGATGAGTGCGAAAAATTTATTCGTCAAATGCTACAGAACGACGAAGAACAGGAGATTGAAAAGCGTTACGAGTGCATGAAATGTCACAAGAATTACAAACACAAGCACATACTAAAAAGACATTTGAAATTCGAATGTGGAATTGAACCTCAATTCCAGTGCTCCCTTTGTGGTCACAAGAGCAAAAGAAAATATGAAATGACTGTGCACATTCGAACCAAACATAATATTTTGACTGATTTATAA
Aethina tumida	>XP_049819648.1 longitudinals lacking protein, isoforms H/M/V isoform X39 [Aethina tumida]	Aethina tumida	CTCACGATAGAACAACGCAGCCGGGAAGATAGCAGGGAGGGAAGCCAGTCGCCGGGTCCA	62230	LTIEQRSREDSREGSQSPGP	>lcl|NC_065436.1_cds_XP_019881158.2_8039 gene=LOC109608989 db_xref=GeneID:109608989 protein=longitudinals lacking protein isoforms A/B/D/L isoform X32 protein_id=XP_019881158.2 location=join(25280827..2528100025281255..2528196925283202..2528329125293156..25293361) gbkey=CDS	MDDDQQFCLRWNNHQSTLVAVFDTLLENGTLVDCTLAAEGKCLNAHKVVLSACSPYFESLLSRHFDKHPILILKDVKFQELKAMMDYMYRGEVNISQDQLGALLKAAESLQIKGLSDNRKGETERKPAPAPPPPKSPQPTSALPKVQGLTIEQRSREDSREGSQSPGPRKKKRMRRKSEDIDNHDASNSSESHSLPAQNIPSLPAVSKLNADVPEPVETKSDLLRHKQEDIPQVPTIKEKLEHTELMLEPKSEYVEDMNEDSIEDLTLDDDDISNMEQMDEGAGPSHGNMDQGGNQGFGNWHMGNQSQDEVFLAAQEAVGAHRDSQDDIRKNKCPQCLRRYKRKSHLTAHLKYECGKPPQFTCQICQKSFHQKTNFVRHCGIVHSLHLRRNIIP*	ATGGACGACGACCAGCAGTTCTGTTTAAGGTGGAACAACCATCAATCGACACTGGTAGCGGTCTTTGACACATTGTTAGAAAATGGAACGCTGGTTGACTGCACGCTGGCGGCAGAAGGCAAATGCCTAAACGCACACAAAGTAGTTTTATCTGCCTGCAGTCCGTATTTTGAGTCGTTGCTGTCGCGACACTTTGACAAACATCCCATATTAATACTCAAAGATGTGAAGTTCCAAGAGCTGAAGGCAATGATGGACTACATGTACAGGGGGGAGGTGAACATATCACAGGACCAATTGGGCGCCCTCCTGAAGGCGGCCGAGTCCCTACAGATAAAGGGACTCTCCGACAATAGAAAGGGCGAGACTGAACGCAAACCAGCCCCGGCGCCGCCGCCTCCGAAGAGTCCACAGCCCACATCGGCACTACCAAAAGTACAAGGCCTCACGATAGAACAACGCAGCCGGGAAGATAGCAGGGAGGGAAGCCAGTCGCCGGGTCCACGGAAGAAAAAGCGAATGAGGCGCAAGAGCGAAGACATAGACAACCACGACGCCTCAAACTCCTCCGAATCTCATAGTCTACCCGCCCAAAACATTCCCTCGTTACCTGCCGTATCCAAATTAAATGCCGATGTGCCTGAACCTGTAGAAACCAAATCCGATTTATTAAGGCATAAGCAAGAAGATATCCCACAAGTTCCTACAATCAAAGAAAAATTAGAACATACTGAACTGATGCTTGAGCCAAAGTCTGAATATGTAGAGGACATGAACGAGGACAGTATTGAAGATTTGACCCTAGATGACGATGATATTAGTAACATGGAACAAATGGACGAAGGAGCTGGGCCTAGTCATGGCAATATGGACCAAGGAGGAAATCAAGGATTCGGAAACTGGCATATGGGAAATCAAAGTCAAGACGAAGTATTTTTGGCCGCGCAAGAGGCCGTTGGTGCACATCGTGATTCACAAGATGACATTAGGAAGAACAAATGCCCGCAATGTTTAAGACGTTATAAAAGGAAGTCACATTTGACAGCCCATTTGAAATACGAATGCGGCAAGCCACCACAATTCACTTGTCAAATATGTCAGAAATCTTTCCATCAAAAAACAAACTTCGTAAGACATTGTGGAATTGTACATTCACTTCACTTACGTAGAAATATAATTCCTTAA
Aethina tumida	>XP_049819648.1 longitudinals lacking protein, isoforms H/M/V isoform X39 [Aethina tumida]	Aethina tumida	CTCACGATAGAACAACGCAGCCGGGAAGATAGCAGGGAGGGAAGCCAGTCGCCGGGTCCA	62231	LTIEQRSREDSREGSQSPGP	>lcl|NC_065436.1_cds_XP_019881128.1_8040 gene=LOC109608989 db_xref=GeneID:109608989 protein=longitudinals lacking protein isoforms A/B/D/L isoform X15 protein_id=XP_019881128.1 location=join(25280827..2528100025281255..2528196925283202..2528329125288384..25288655) gbkey=CDS	MDDDQQFCLRWNNHQSTLVAVFDTLLENGTLVDCTLAAEGKCLNAHKVVLSACSPYFESLLSRHFDKHPILILKDVKFQELKAMMDYMYRGEVNISQDQLGALLKAAESLQIKGLSDNRKGETERKPAPAPPPPKSPQPTSALPKVQGLTIEQRSREDSREGSQSPGPRKKKRMRRKSEDIDNHDASNSSESHSLPAQNIPSLPAVSKLNADVPEPVETKSDLLRHKQEDIPQVPTIKEKLEHTELMLEPKSEYVEDMNEDSIEDLTLDDDDISNMEQMDEGAGPSHGNMDQGGNQGFGNWHMGNQSQDEVFLAAQEAVGAHRDSQGKGNNWYLQEIDPELAGGFPCTNCGKIYKHRGNMRRHMVYECGKQARFQCSYCDRKFHQQSNLKRHFENKHSLIPKFNKSITVYRTRTVS*	ATGGACGACGACCAGCAGTTCTGTTTAAGGTGGAACAACCATCAATCGACACTGGTAGCGGTCTTTGACACATTGTTAGAAAATGGAACGCTGGTTGACTGCACGCTGGCGGCAGAAGGCAAATGCCTAAACGCACACAAAGTAGTTTTATCTGCCTGCAGTCCGTATTTTGAGTCGTTGCTGTCGCGACACTTTGACAAACATCCCATATTAATACTCAAAGATGTGAAGTTCCAAGAGCTGAAGGCAATGATGGACTACATGTACAGGGGGGAGGTGAACATATCACAGGACCAATTGGGCGCCCTCCTGAAGGCGGCCGAGTCCCTACAGATAAAGGGACTCTCCGACAATAGAAAGGGCGAGACTGAACGCAAACCAGCCCCGGCGCCGCCGCCTCCGAAGAGTCCACAGCCCACATCGGCACTACCAAAAGTACAAGGCCTCACGATAGAACAACGCAGCCGGGAAGATAGCAGGGAGGGAAGCCAGTCGCCGGGTCCACGGAAGAAAAAGCGAATGAGGCGCAAGAGCGAAGACATAGACAACCACGACGCCTCAAACTCCTCCGAATCTCATAGTCTACCCGCCCAAAACATTCCCTCGTTACCTGCCGTATCCAAATTAAATGCCGATGTGCCTGAACCTGTAGAAACCAAATCCGATTTATTAAGGCATAAGCAAGAAGATATCCCACAAGTTCCTACAATCAAAGAAAAATTAGAACATACTGAACTGATGCTTGAGCCAAAGTCTGAATATGTAGAGGACATGAACGAGGACAGTATTGAAGATTTGACCCTAGATGACGATGATATTAGTAACATGGAACAAATGGACGAAGGAGCTGGGCCTAGTCATGGCAATATGGACCAAGGAGGAAATCAAGGATTCGGAAACTGGCATATGGGAAATCAAAGTCAAGACGAAGTATTTTTGGCCGCGCAAGAGGCCGTTGGTGCACATCGTGATTCACAAGGCAAGGGAAATAATTGGTATCTTCAAGAGATTGACCCTGAATTGGCAGGTGGGTTTCCTTGTACAAACTGTGGTAAAATCTACAAGCATCGTGGAAATATGCGCAGGCACATGGTATACGAATGTGGAAAACAGGCACGATTCCAGTGCTCATATTGCGATAGAAAATTTCACCAACAATCTAATTTAAAGAGGCATTTTGAGAATAAACATAGCTTGATACCAAAGTTCAATAAGAGTATAACAGTTTACAGGACTAGAACAGTCTCTTAA
Aethina tumida	>XP_019881153.1 longitudinals lacking protein isoform X40 [Aethina tumida]	Aethina tumida	CTCACGATAGAACAACGCAGCCGGGAAGATAGCAGGGAGGGAAGCCAGTCGCCGGGTCCA	62232	LTIEQRSREDSREGSQSPGP	>lcl|NC_065436.1_cds_XP_019881153.1_7991 gene=LOC109608989 db_xref=GeneID:109608989 protein=longitudinals lacking protein isoform X40 protein_id=XP_019881153.1 location=join(25280827..2528100025281255..2528196925283202..2528329125405189..25405385) gbkey=CDS	MDDDQQFCLRWNNHQSTLVAVFDTLLENGTLVDCTLAAEGKCLNAHKVVLSACSPYFESLLSRHFDKHPILILKDVKFQELKAMMDYMYRGEVNISQDQLGALLKAAESLQIKGLSDNRKGETERKPAPAPPPPKSPQPTSALPKVQGLTIEQRSREDSREGSQSPGPRKKKRMRRKSEDIDNHDASNSSESHSLPAQNIPSLPAVSKLNADVPEPVETKSDLLRHKQEDIPQVPTIKEKLEHTELMLEPKSEYVEDMNEDSIEDLTLDDDDISNMEQMDEGAGPSHGNMDQGGNQGFGNWHMGNQSQDEVFLAAQEAVGAHRDSQAPRYVCSNCGKAYKHKSNLTRHIKVECGAEKKFECHLCPEKFYYRDVLKKHYIRKHTQFILQEFD*	ATGGACGACGACCAGCAGTTCTGTTTAAGGTGGAACAACCATCAATCGACACTGGTAGCGGTCTTTGACACATTGTTAGAAAATGGAACGCTGGTTGACTGCACGCTGGCGGCAGAAGGCAAATGCCTAAACGCACACAAAGTAGTTTTATCTGCCTGCAGTCCGTATTTTGAGTCGTTGCTGTCGCGACACTTTGACAAACATCCCATATTAATACTCAAAGATGTGAAGTTCCAAGAGCTGAAGGCAATGATGGACTACATGTACAGGGGGGAGGTGAACATATCACAGGACCAATTGGGCGCCCTCCTGAAGGCGGCCGAGTCCCTACAGATAAAGGGACTCTCCGACAATAGAAAGGGCGAGACTGAACGCAAACCAGCCCCGGCGCCGCCGCCTCCGAAGAGTCCACAGCCCACATCGGCACTACCAAAAGTACAAGGCCTCACGATAGAACAACGCAGCCGGGAAGATAGCAGGGAGGGAAGCCAGTCGCCGGGTCCACGGAAGAAAAAGCGAATGAGGCGCAAGAGCGAAGACATAGACAACCACGACGCCTCAAACTCCTCCGAATCTCATAGTCTACCCGCCCAAAACATTCCCTCGTTACCTGCCGTATCCAAATTAAATGCCGATGTGCCTGAACCTGTAGAAACCAAATCCGATTTATTAAGGCATAAGCAAGAAGATATCCCACAAGTTCCTACAATCAAAGAAAAATTAGAACATACTGAACTGATGCTTGAGCCAAAGTCTGAATATGTAGAGGACATGAACGAGGACAGTATTGAAGATTTGACCCTAGATGACGATGATATTAGTAACATGGAACAAATGGACGAAGGAGCTGGGCCTAGTCATGGCAATATGGACCAAGGAGGAAATCAAGGATTCGGAAACTGGCATATGGGAAATCAAAGTCAAGACGAAGTATTTTTGGCCGCGCAAGAGGCCGTTGGTGCACATCGTGATTCACAAGCTCCACGATATGTTTGTTCCAATTGTGGCAAAGCCTACAAGCATAAAAGCAACTTGACCAGACACATCAAAGTGGAATGCGGGGCCGAAAAGAAATTCGAATGTCACTTGTGTCCTGAAAAATTTTACTACAGAGACGTCTTGAAAAAGCACTACATTAGAAAACACACACAATTTATTCTTCAGGAATTCGACTGA
Aethina tumida	>XP_019881153.1 longitudinals lacking protein isoform X40 [Aethina tumida]	Aethina tumida	CTCACGATAGAACAACGCAGCCGGGAAGATAGCAGGGAGGGAAGCCAGTCGCCGGGTCCA	62233	LTIEQRSREDSREGSQSPGP	>lcl|NC_065436.1_cds_XP_049819641.1_7992 gene=LOC109608989 db_xref=GeneID:109608989 protein=longitudinals lacking protein isoform X7 protein_id=XP_049819641.1 location=join(25280827..2528100025281255..2528196925283202..2528329125398296..25398687) gbkey=CDS	MDDDQQFCLRWNNHQSTLVAVFDTLLENGTLVDCTLAAEGKCLNAHKVVLSACSPYFESLLSRHFDKHPILILKDVKFQELKAMMDYMYRGEVNISQDQLGALLKAAESLQIKGLSDNRKGETERKPAPAPPPPKSPQPTSALPKVQGLTIEQRSREDSREGSQSPGPRKKKRMRRKSEDIDNHDASNSSESHSLPAQNIPSLPAVSKLNADVPEPVETKSDLLRHKQEDIPQVPTIKEKLEHTELMLEPKSEYVEDMNEDSIEDLTLDDDDISNMEQMDEGAGPSHGNMDQGGNQGFGNWHMGNQSQDEVFLAAQEAVGAHRDSQEYLEFDNIFVPPTLERLLINPKTKKKPQTNNGEATRKLENAIRSGYSEDSQFACRHCGKRYRWKSTMRRHEQVECGGKEPMFQCAYCPYRAKQKGNLGVHVRKHHSVSENPSDNNNISLDTKQSSDNFQI*	ATGGACGACGACCAGCAGTTCTGTTTAAGGTGGAACAACCATCAATCGACACTGGTAGCGGTCTTTGACACATTGTTAGAAAATGGAACGCTGGTTGACTGCACGCTGGCGGCAGAAGGCAAATGCCTAAACGCACACAAAGTAGTTTTATCTGCCTGCAGTCCGTATTTTGAGTCGTTGCTGTCGCGACACTTTGACAAACATCCCATATTAATACTCAAAGATGTGAAGTTCCAAGAGCTGAAGGCAATGATGGACTACATGTACAGGGGGGAGGTGAACATATCACAGGACCAATTGGGCGCCCTCCTGAAGGCGGCCGAGTCCCTACAGATAAAGGGACTCTCCGACAATAGAAAGGGCGAGACTGAACGCAAACCAGCCCCGGCGCCGCCGCCTCCGAAGAGTCCACAGCCCACATCGGCACTACCAAAAGTACAAGGCCTCACGATAGAACAACGCAGCCGGGAAGATAGCAGGGAGGGAAGCCAGTCGCCGGGTCCACGGAAGAAAAAGCGAATGAGGCGCAAGAGCGAAGACATAGACAACCACGACGCCTCAAACTCCTCCGAATCTCATAGTCTACCCGCCCAAAACATTCCCTCGTTACCTGCCGTATCCAAATTAAATGCCGATGTGCCTGAACCTGTAGAAACCAAATCCGATTTATTAAGGCATAAGCAAGAAGATATCCCACAAGTTCCTACAATCAAAGAAAAATTAGAACATACTGAACTGATGCTTGAGCCAAAGTCTGAATATGTAGAGGACATGAACGAGGACAGTATTGAAGATTTGACCCTAGATGACGATGATATTAGTAACATGGAACAAATGGACGAAGGAGCTGGGCCTAGTCATGGCAATATGGACCAAGGAGGAAATCAAGGATTCGGAAACTGGCATATGGGAAATCAAAGTCAAGACGAAGTATTTTTGGCCGCGCAAGAGGCCGTTGGTGCACATCGTGATTCACAAGAATACCTTGAGTTCGATAATATTTTCGTGCCCCCCACTTTAGAGCGCCTGCTCATCAATCCGAAGACGAAGAAGAAGCCGCAAACCAACAACGGTGAGGCGACGAGAAAATTAGAAAACGCGATCAGATCCGGTTACAGCGAGGACTCGCAATTCGCGTGTCGCCACTGTGGTAAAAGGTACCGGTGGAAATCGACGATGAGACGGCACGAACAGGTTGAGTGCGGAGGCAAAGAACCCATGTTTCAATGTGCCTATTGTCCTTACAGGGCTAAGCAAAAGGGGAACCTAGGCGTGCACGTCAGGAAGCACCATTCTGTCTCGGAGAACCCCAGTGATAACAATAATATTAGTCTGGATACCAAACAAAGTTCAGACAACTTCCAAATATAG
Aethina tumida	>XP_019881153.1 longitudinals lacking protein isoform X40 [Aethina tumida]	Aethina tumida	CTCACGATAGAACAACGCAGCCGGGAAGATAGCAGGGAGGGAAGCCAGTCGCCGGGTCCA	62234	LTIEQRSREDSREGSQSPGP	>lcl|NC_065436.1_cds_XP_049819649.1_7993 gene=LOC109608989 db_xref=GeneID:109608989 protein=longitudinals lacking protein isoforms A/B/D/L isoform X43 protein_id=XP_049819649.1 location=join(25280827..2528100025281255..2528196925283202..2528329125386264..25386454) gbkey=CDS	MDDDQQFCLRWNNHQSTLVAVFDTLLENGTLVDCTLAAEGKCLNAHKVVLSACSPYFESLLSRHFDKHPILILKDVKFQELKAMMDYMYRGEVNISQDQLGALLKAAESLQIKGLSDNRKGETERKPAPAPPPPKSPQPTSALPKVQGLTIEQRSREDSREGSQSPGPRKKKRMRRKSEDIDNHDASNSSESHSLPAQNIPSLPAVSKLNADVPEPVETKSDLLRHKQEDIPQVPTIKEKLEHTELMLEPKSEYVEDMNEDSIEDLTLDDDDISNMEQMDEGAGPSHGNMDQGGNQGFGNWHMGNQSQDEVFLAAQEAVGAHRDSQEYQCECGKKYSKHGSLLVHRRYYCGKEPAFSCPQINCQYKSRLKTNLKRHLNTHKPNNTPYFR*	ATGGACGACGACCAGCAGTTCTGTTTAAGGTGGAACAACCATCAATCGACACTGGTAGCGGTCTTTGACACATTGTTAGAAAATGGAACGCTGGTTGACTGCACGCTGGCGGCAGAAGGCAAATGCCTAAACGCACACAAAGTAGTTTTATCTGCCTGCAGTCCGTATTTTGAGTCGTTGCTGTCGCGACACTTTGACAAACATCCCATATTAATACTCAAAGATGTGAAGTTCCAAGAGCTGAAGGCAATGATGGACTACATGTACAGGGGGGAGGTGAACATATCACAGGACCAATTGGGCGCCCTCCTGAAGGCGGCCGAGTCCCTACAGATAAAGGGACTCTCCGACAATAGAAAGGGCGAGACTGAACGCAAACCAGCCCCGGCGCCGCCGCCTCCGAAGAGTCCACAGCCCACATCGGCACTACCAAAAGTACAAGGCCTCACGATAGAACAACGCAGCCGGGAAGATAGCAGGGAGGGAAGCCAGTCGCCGGGTCCACGGAAGAAAAAGCGAATGAGGCGCAAGAGCGAAGACATAGACAACCACGACGCCTCAAACTCCTCCGAATCTCATAGTCTACCCGCCCAAAACATTCCCTCGTTACCTGCCGTATCCAAATTAAATGCCGATGTGCCTGAACCTGTAGAAACCAAATCCGATTTATTAAGGCATAAGCAAGAAGATATCCCACAAGTTCCTACAATCAAAGAAAAATTAGAACATACTGAACTGATGCTTGAGCCAAAGTCTGAATATGTAGAGGACATGAACGAGGACAGTATTGAAGATTTGACCCTAGATGACGATGATATTAGTAACATGGAACAAATGGACGAAGGAGCTGGGCCTAGTCATGGCAATATGGACCAAGGAGGAAATCAAGGATTCGGAAACTGGCATATGGGAAATCAAAGTCAAGACGAAGTATTTTTGGCCGCGCAAGAGGCCGTTGGTGCACATCGTGATTCACAAGAATACCAGTGCGAGTGTGGAAAAAAATATTCGAAGCACGGATCACTGTTAGTACATCGGCGATATTATTGTGGAAAGGAGCCGGCATTTTCCTGTCCCCAAATAAACTGCCAGTACAAATCACGATTAAAGACGAATTTGAAACGACACTTGAACACTCACAAACCCAATAACACACCCTATTTTAGATGA
Aethina tumida	>XP_019881153.1 longitudinals lacking protein isoform X40 [Aethina tumida]	Aethina tumida	CTCACGATAGAACAACGCAGCCGGGAAGATAGCAGGGAGGGAAGCCAGTCGCCGGGTCCA	62235	LTIEQRSREDSREGSQSPGP	>lcl|NC_065436.1_cds_XP_019881137.1_7994 gene=LOC109608989 db_xref=GeneID:109608989 protein=longitudinals lacking protein isoform X25 protein_id=XP_019881137.1 location=join(25280827..2528100025281255..2528196925283202..2528329125385857..25386098) gbkey=CDS	MDDDQQFCLRWNNHQSTLVAVFDTLLENGTLVDCTLAAEGKCLNAHKVVLSACSPYFESLLSRHFDKHPILILKDVKFQELKAMMDYMYRGEVNISQDQLGALLKAAESLQIKGLSDNRKGETERKPAPAPPPPKSPQPTSALPKVQGLTIEQRSREDSREGSQSPGPRKKKRMRRKSEDIDNHDASNSSESHSLPAQNIPSLPAVSKLNADVPEPVETKSDLLRHKQEDIPQVPTIKEKLEHTELMLEPKSEYVEDMNEDSIEDLTLDDDDISNMEQMDEGAGPSHGNMDQGGNQGFGNWHMGNQSQDEVFLAAQEAVGAHRDSQAYECKSCGKGYSKRDSLRVHLAYYCGKESKFACPEVNCSYKTKLLSNLKRHTKVHEKTICYENNGTGGNVQNHMYNNSHQ*	ATGGACGACGACCAGCAGTTCTGTTTAAGGTGGAACAACCATCAATCGACACTGGTAGCGGTCTTTGACACATTGTTAGAAAATGGAACGCTGGTTGACTGCACGCTGGCGGCAGAAGGCAAATGCCTAAACGCACACAAAGTAGTTTTATCTGCCTGCAGTCCGTATTTTGAGTCGTTGCTGTCGCGACACTTTGACAAACATCCCATATTAATACTCAAAGATGTGAAGTTCCAAGAGCTGAAGGCAATGATGGACTACATGTACAGGGGGGAGGTGAACATATCACAGGACCAATTGGGCGCCCTCCTGAAGGCGGCCGAGTCCCTACAGATAAAGGGACTCTCCGACAATAGAAAGGGCGAGACTGAACGCAAACCAGCCCCGGCGCCGCCGCCTCCGAAGAGTCCACAGCCCACATCGGCACTACCAAAAGTACAAGGCCTCACGATAGAACAACGCAGCCGGGAAGATAGCAGGGAGGGAAGCCAGTCGCCGGGTCCACGGAAGAAAAAGCGAATGAGGCGCAAGAGCGAAGACATAGACAACCACGACGCCTCAAACTCCTCCGAATCTCATAGTCTACCCGCCCAAAACATTCCCTCGTTACCTGCCGTATCCAAATTAAATGCCGATGTGCCTGAACCTGTAGAAACCAAATCCGATTTATTAAGGCATAAGCAAGAAGATATCCCACAAGTTCCTACAATCAAAGAAAAATTAGAACATACTGAACTGATGCTTGAGCCAAAGTCTGAATATGTAGAGGACATGAACGAGGACAGTATTGAAGATTTGACCCTAGATGACGATGATATTAGTAACATGGAACAAATGGACGAAGGAGCTGGGCCTAGTCATGGCAATATGGACCAAGGAGGAAATCAAGGATTCGGAAACTGGCATATGGGAAATCAAAGTCAAGACGAAGTATTTTTGGCCGCGCAAGAGGCCGTTGGTGCACATCGTGATTCACAAGCCTATGAATGTAAAAGTTGCGGAAAAGGATATTCAAAGAGGGATTCGTTGAGAGTACATCTGGCATATTATTGTGGAAAAGAAAGTAAATTCGCATGTCCAGAAGTTAATTGCAGTTATAAGACTAAATTATTGTCGAACTTAAAACGTCACACCAAAGTGCACGAGAAAACTATTTGCTATGAAAACAATGGAACTGGTGGAAATGTTCAAAATCACATGTATAATAATTCTCACCAATAA
Aethina tumida	>XP_019881153.1 longitudinals lacking protein isoform X40 [Aethina tumida]	Aethina tumida	CTCACGATAGAACAACGCAGCCGGGAAGATAGCAGGGAGGGAAGCCAGTCGCCGGGTCCA	62236	LTIEQRSREDSREGSQSPGP	>lcl|NC_065436.1_cds_XP_049819642.1_7995 gene=LOC109608989 db_xref=GeneID:109608989 protein=longitudinals lacking protein isoforms H/M/V isoform X12 protein_id=XP_049819642.1 location=join(25280827..2528100025281255..2528196925283202..2528329125382007..25382323) gbkey=CDS	MDDDQQFCLRWNNHQSTLVAVFDTLLENGTLVDCTLAAEGKCLNAHKVVLSACSPYFESLLSRHFDKHPILILKDVKFQELKAMMDYMYRGEVNISQDQLGALLKAAESLQIKGLSDNRKGETERKPAPAPPPPKSPQPTSALPKVQGLTIEQRSREDSREGSQSPGPRKKKRMRRKSEDIDNHDASNSSESHSLPAQNIPSLPAVSKLNADVPEPVETKSDLLRHKQEDIPQVPTIKEKLEHTELMLEPKSEYVEDMNEDSIEDLTLDDDDISNMEQMDEGAGPSHGNMDQGGNQGFGNWHMGNQSQDEVFLAAQEAVGAHRDSQGDGENHGCPNCAKTFKVLGSLRRHIKYFCGKKPPPITGYKVLGKDHYQCEKCDRTYKTFNTVKRHIIYECGKPPTIECPVLECDYKAKIRDRMMQHCRMKHKLFI*	ATGGACGACGACCAGCAGTTCTGTTTAAGGTGGAACAACCATCAATCGACACTGGTAGCGGTCTTTGACACATTGTTAGAAAATGGAACGCTGGTTGACTGCACGCTGGCGGCAGAAGGCAAATGCCTAAACGCACACAAAGTAGTTTTATCTGCCTGCAGTCCGTATTTTGAGTCGTTGCTGTCGCGACACTTTGACAAACATCCCATATTAATACTCAAAGATGTGAAGTTCCAAGAGCTGAAGGCAATGATGGACTACATGTACAGGGGGGAGGTGAACATATCACAGGACCAATTGGGCGCCCTCCTGAAGGCGGCCGAGTCCCTACAGATAAAGGGACTCTCCGACAATAGAAAGGGCGAGACTGAACGCAAACCAGCCCCGGCGCCGCCGCCTCCGAAGAGTCCACAGCCCACATCGGCACTACCAAAAGTACAAGGCCTCACGATAGAACAACGCAGCCGGGAAGATAGCAGGGAGGGAAGCCAGTCGCCGGGTCCACGGAAGAAAAAGCGAATGAGGCGCAAGAGCGAAGACATAGACAACCACGACGCCTCAAACTCCTCCGAATCTCATAGTCTACCCGCCCAAAACATTCCCTCGTTACCTGCCGTATCCAAATTAAATGCCGATGTGCCTGAACCTGTAGAAACCAAATCCGATTTATTAAGGCATAAGCAAGAAGATATCCCACAAGTTCCTACAATCAAAGAAAAATTAGAACATACTGAACTGATGCTTGAGCCAAAGTCTGAATATGTAGAGGACATGAACGAGGACAGTATTGAAGATTTGACCCTAGATGACGATGATATTAGTAACATGGAACAAATGGACGAAGGAGCTGGGCCTAGTCATGGCAATATGGACCAAGGAGGAAATCAAGGATTCGGAAACTGGCATATGGGAAATCAAAGTCAAGACGAAGTATTTTTGGCCGCGCAAGAGGCCGTTGGTGCACATCGTGATTCACAAGGCGACGGCGAAAATCACGGTTGTCCCAACTGCGCGAAAACCTTCAAAGTCCTGGGCTCGCTTAGGCGCCACATCAAGTACTTCTGTGGGAAAAAACCGCCGCCGATCACCGGCTACAAAGTACTGGGCAAAGACCATTATCAATGCGAAAAGTGCGACCGAACATACAAGACGTTCAACACCGTGAAGAGACACATTATCTACGAATGCGGAAAACCGCCAACAATCGAGTGTCCGGTACTCGAGTGCGATTACAAGGCGAAAATCCGGGATCGGATGATGCAGCACTGCAGGATGAAACACAAACTGTTCATTTAG
Aethina tumida	>XP_019881153.1 longitudinals lacking protein isoform X40 [Aethina tumida]	Aethina tumida	CTCACGATAGAACAACGCAGCCGGGAAGATAGCAGGGAGGGAAGCCAGTCGCCGGGTCCA	62237	LTIEQRSREDSREGSQSPGP	>lcl|NC_065436.1_cds_XP_049819643.1_7996 gene=LOC109608989 db_xref=GeneID:109608989 protein=longitudinals lacking protein isoforms H/M/V isoform X24 protein_id=XP_049819643.1 location=join(25280827..2528100025281255..2528196925283202..2528329125379611..25379852) gbkey=CDS	MDDDQQFCLRWNNHQSTLVAVFDTLLENGTLVDCTLAAEGKCLNAHKVVLSACSPYFESLLSRHFDKHPILILKDVKFQELKAMMDYMYRGEVNISQDQLGALLKAAESLQIKGLSDNRKGETERKPAPAPPPPKSPQPTSALPKVQGLTIEQRSREDSREGSQSPGPRKKKRMRRKSEDIDNHDASNSSESHSLPAQNIPSLPAVSKLNADVPEPVETKSDLLRHKQEDIPQVPTIKEKLEHTELMLEPKSEYVEDMNEDSIEDLTLDDDDISNMEQMDEGAGPSHGNMDQGGNQGFGNWHMGNQSQDEVFLAAQEAVGAHRDSQGNITRHKCLKCDKTYKHKPNLYRHMKYECDGIPKFVCTVCGKAYTQNVTLRSHQANTHAQFFLNALKEDFTNDAVQPPHL*	ATGGACGACGACCAGCAGTTCTGTTTAAGGTGGAACAACCATCAATCGACACTGGTAGCGGTCTTTGACACATTGTTAGAAAATGGAACGCTGGTTGACTGCACGCTGGCGGCAGAAGGCAAATGCCTAAACGCACACAAAGTAGTTTTATCTGCCTGCAGTCCGTATTTTGAGTCGTTGCTGTCGCGACACTTTGACAAACATCCCATATTAATACTCAAAGATGTGAAGTTCCAAGAGCTGAAGGCAATGATGGACTACATGTACAGGGGGGAGGTGAACATATCACAGGACCAATTGGGCGCCCTCCTGAAGGCGGCCGAGTCCCTACAGATAAAGGGACTCTCCGACAATAGAAAGGGCGAGACTGAACGCAAACCAGCCCCGGCGCCGCCGCCTCCGAAGAGTCCACAGCCCACATCGGCACTACCAAAAGTACAAGGCCTCACGATAGAACAACGCAGCCGGGAAGATAGCAGGGAGGGAAGCCAGTCGCCGGGTCCACGGAAGAAAAAGCGAATGAGGCGCAAGAGCGAAGACATAGACAACCACGACGCCTCAAACTCCTCCGAATCTCATAGTCTACCCGCCCAAAACATTCCCTCGTTACCTGCCGTATCCAAATTAAATGCCGATGTGCCTGAACCTGTAGAAACCAAATCCGATTTATTAAGGCATAAGCAAGAAGATATCCCACAAGTTCCTACAATCAAAGAAAAATTAGAACATACTGAACTGATGCTTGAGCCAAAGTCTGAATATGTAGAGGACATGAACGAGGACAGTATTGAAGATTTGACCCTAGATGACGATGATATTAGTAACATGGAACAAATGGACGAAGGAGCTGGGCCTAGTCATGGCAATATGGACCAAGGAGGAAATCAAGGATTCGGAAACTGGCATATGGGAAATCAAAGTCAAGACGAAGTATTTTTGGCCGCGCAAGAGGCCGTTGGTGCACATCGTGATTCACAAGGCAACATCACGCGCCACAAATGCCTGAAATGTGATAAAACTTACAAACACAAACCGAACTTGTACAGGCACATGAAGTACGAATGCGACGGTATACCGAAATTCGTTTGTACGGTTTGTGGCAAAGCTTACACCCAAAACGTTACCCTAAGATCTCATCAAGCCAACACTCACGCTCAATTCTTTTTGAACGCTCTGAAGGAGGATTTTACCAATGATGCAGTACAACCACCGCATTTATAA
Aethina tumida	>XP_019881153.1 longitudinals lacking protein isoform X40 [Aethina tumida]	Aethina tumida	CTCACGATAGAACAACGCAGCCGGGAAGATAGCAGGGAGGGAAGCCAGTCGCCGGGTCCA	62238	LTIEQRSREDSREGSQSPGP	>lcl|NC_065436.1_cds_XP_049819648.1_7997 gene=LOC109608989 db_xref=GeneID:109608989 protein=longitudinals lacking protein isoforms H/M/V isoform X39 protein_id=XP_049819648.1 location=join(25280827..2528100025281255..2528196925283202..2528329125377209..25377405) gbkey=CDS	MDDDQQFCLRWNNHQSTLVAVFDTLLENGTLVDCTLAAEGKCLNAHKVVLSACSPYFESLLSRHFDKHPILILKDVKFQELKAMMDYMYRGEVNISQDQLGALLKAAESLQIKGLSDNRKGETERKPAPAPPPPKSPQPTSALPKVQGLTIEQRSREDSREGSQSPGPRKKKRMRRKSEDIDNHDASNSSESHSLPAQNIPSLPAVSKLNADVPEPVETKSDLLRHKQEDIPQVPTIKEKLEHTELMLEPKSEYVEDMNEDSIEDLTLDDDDISNMEQMDEGAGPSHGNMDQGGNQGFGNWHMGNQSQDEVFLAAQEAVGAHRDSQGRHYCFKCGTSFLTKSNLTRHLHQCGAEKKFKCTFCNYKCHRTDHYKNHLAMKHNVFAQINKKLT*	ATGGACGACGACCAGCAGTTCTGTTTAAGGTGGAACAACCATCAATCGACACTGGTAGCGGTCTTTGACACATTGTTAGAAAATGGAACGCTGGTTGACTGCACGCTGGCGGCAGAAGGCAAATGCCTAAACGCACACAAAGTAGTTTTATCTGCCTGCAGTCCGTATTTTGAGTCGTTGCTGTCGCGACACTTTGACAAACATCCCATATTAATACTCAAAGATGTGAAGTTCCAAGAGCTGAAGGCAATGATGGACTACATGTACAGGGGGGAGGTGAACATATCACAGGACCAATTGGGCGCCCTCCTGAAGGCGGCCGAGTCCCTACAGATAAAGGGACTCTCCGACAATAGAAAGGGCGAGACTGAACGCAAACCAGCCCCGGCGCCGCCGCCTCCGAAGAGTCCACAGCCCACATCGGCACTACCAAAAGTACAAGGCCTCACGATAGAACAACGCAGCCGGGAAGATAGCAGGGAGGGAAGCCAGTCGCCGGGTCCACGGAAGAAAAAGCGAATGAGGCGCAAGAGCGAAGACATAGACAACCACGACGCCTCAAACTCCTCCGAATCTCATAGTCTACCCGCCCAAAACATTCCCTCGTTACCTGCCGTATCCAAATTAAATGCCGATGTGCCTGAACCTGTAGAAACCAAATCCGATTTATTAAGGCATAAGCAAGAAGATATCCCACAAGTTCCTACAATCAAAGAAAAATTAGAACATACTGAACTGATGCTTGAGCCAAAGTCTGAATATGTAGAGGACATGAACGAGGACAGTATTGAAGATTTGACCCTAGATGACGATGATATTAGTAACATGGAACAAATGGACGAAGGAGCTGGGCCTAGTCATGGCAATATGGACCAAGGAGGAAATCAAGGATTCGGAAACTGGCATATGGGAAATCAAAGTCAAGACGAAGTATTTTTGGCCGCGCAAGAGGCCGTTGGTGCACATCGTGATTCACAAGGTCGACATTACTGTTTCAAATGTGGAACCAGCTTCTTGACCAAGAGCAACCTCACACGGCATCTACATCAATGTGGCGCTGAAAAAAAGTTTAAATGTACATTTTGCAACTACAAATGCCACAGAACGGACCATTACAAAAACCACTTGGCAATGAAACACAATGTTTTTGCACAAATAAACAAAAAACTGACATAA
Aethina tumida	>XP_019881153.1 longitudinals lacking protein isoform X40 [Aethina tumida]	Aethina tumida	CTCACGATAGAACAACGCAGCCGGGAAGATAGCAGGGAGGGAAGCCAGTCGCCGGGTCCA	62239	LTIEQRSREDSREGSQSPGP	>lcl|NC_065436.1_cds_XP_049819652.1_7998 gene=LOC109608989 db_xref=GeneID:109608989 protein=longitudinals lacking protein isoforms A/B/D/L isoform X47 protein_id=XP_049819652.1 location=join(25280827..2528100025281255..2528196925283202..2528329125364171..25364349) gbkey=CDS	MDDDQQFCLRWNNHQSTLVAVFDTLLENGTLVDCTLAAEGKCLNAHKVVLSACSPYFESLLSRHFDKHPILILKDVKFQELKAMMDYMYRGEVNISQDQLGALLKAAESLQIKGLSDNRKGETERKPAPAPPPPKSPQPTSALPKVQGLTIEQRSREDSREGSQSPGPRKKKRMRRKSEDIDNHDASNSSESHSLPAQNIPSLPAVSKLNADVPEPVETKSDLLRHKQEDIPQVPTIKEKLEHTELMLEPKSEYVEDMNEDSIEDLTLDDDDISNMEQMDEGAGPSHGNMDQGGNQGFGNWHMGNQSQDEVFLAAQEAVGAHRDSQGDRHQCPNCFKSYTLIKNLQRHMKVECGQQKKFVCSFCTNSYYYRSDWRKHVIRMHCQM*	ATGGACGACGACCAGCAGTTCTGTTTAAGGTGGAACAACCATCAATCGACACTGGTAGCGGTCTTTGACACATTGTTAGAAAATGGAACGCTGGTTGACTGCACGCTGGCGGCAGAAGGCAAATGCCTAAACGCACACAAAGTAGTTTTATCTGCCTGCAGTCCGTATTTTGAGTCGTTGCTGTCGCGACACTTTGACAAACATCCCATATTAATACTCAAAGATGTGAAGTTCCAAGAGCTGAAGGCAATGATGGACTACATGTACAGGGGGGAGGTGAACATATCACAGGACCAATTGGGCGCCCTCCTGAAGGCGGCCGAGTCCCTACAGATAAAGGGACTCTCCGACAATAGAAAGGGCGAGACTGAACGCAAACCAGCCCCGGCGCCGCCGCCTCCGAAGAGTCCACAGCCCACATCGGCACTACCAAAAGTACAAGGCCTCACGATAGAACAACGCAGCCGGGAAGATAGCAGGGAGGGAAGCCAGTCGCCGGGTCCACGGAAGAAAAAGCGAATGAGGCGCAAGAGCGAAGACATAGACAACCACGACGCCTCAAACTCCTCCGAATCTCATAGTCTACCCGCCCAAAACATTCCCTCGTTACCTGCCGTATCCAAATTAAATGCCGATGTGCCTGAACCTGTAGAAACCAAATCCGATTTATTAAGGCATAAGCAAGAAGATATCCCACAAGTTCCTACAATCAAAGAAAAATTAGAACATACTGAACTGATGCTTGAGCCAAAGTCTGAATATGTAGAGGACATGAACGAGGACAGTATTGAAGATTTGACCCTAGATGACGATGATATTAGTAACATGGAACAAATGGACGAAGGAGCTGGGCCTAGTCATGGCAATATGGACCAAGGAGGAAATCAAGGATTCGGAAACTGGCATATGGGAAATCAAAGTCAAGACGAAGTATTTTTGGCCGCGCAAGAGGCCGTTGGTGCACATCGTGATTCACAAGGTGATCGCCATCAATGCCCGAATTGCTTCAAATCGTATACCCTCATAAAAAATTTACAACGACACATGAAAGTAGAATGTGGCCAACAAAAAAAGTTTGTTTGTAGTTTCTGTACAAATTCGTATTATTATCGTTCTGATTGGAGGAAGCATGTGATTAGAATGCATTGCCAGATGTAA
Aethina tumida	>XP_019881153.1 longitudinals lacking protein isoform X40 [Aethina tumida]	Aethina tumida	CTCACGATAGAACAACGCAGCCGGGAAGATAGCAGGGAGGGAAGCCAGTCGCCGGGTCCA	62240	LTIEQRSREDSREGSQSPGP	>lcl|NC_065436.1_cds_XP_019881138.1_7999 gene=LOC109608989 db_xref=GeneID:109608989 protein=longitudinals lacking protein isoforms A/B/D/L isoform X26 protein_id=XP_019881138.1 location=join(25280827..2528100025281255..2528196925283202..2528329125362228..25362463) gbkey=CDS	MDDDQQFCLRWNNHQSTLVAVFDTLLENGTLVDCTLAAEGKCLNAHKVVLSACSPYFESLLSRHFDKHPILILKDVKFQELKAMMDYMYRGEVNISQDQLGALLKAAESLQIKGLSDNRKGETERKPAPAPPPPKSPQPTSALPKVQGLTIEQRSREDSREGSQSPGPRKKKRMRRKSEDIDNHDASNSSESHSLPAQNIPSLPAVSKLNADVPEPVETKSDLLRHKQEDIPQVPTIKEKLEHTELMLEPKSEYVEDMNEDSIEDLTLDDDDISNMEQMDEGAGPSHGNMDQGGNQGFGNWHMGNQSQDEVFLAAQEAVGAHRDSQGFYHFFAQKEYACHNCFKTYAKKSTMARHMKYECGKLPRFGCAECGYRGMQKTHVERHLSRKHDIHIKSEINKSIIYF*	ATGGACGACGACCAGCAGTTCTGTTTAAGGTGGAACAACCATCAATCGACACTGGTAGCGGTCTTTGACACATTGTTAGAAAATGGAACGCTGGTTGACTGCACGCTGGCGGCAGAAGGCAAATGCCTAAACGCACACAAAGTAGTTTTATCTGCCTGCAGTCCGTATTTTGAGTCGTTGCTGTCGCGACACTTTGACAAACATCCCATATTAATACTCAAAGATGTGAAGTTCCAAGAGCTGAAGGCAATGATGGACTACATGTACAGGGGGGAGGTGAACATATCACAGGACCAATTGGGCGCCCTCCTGAAGGCGGCCGAGTCCCTACAGATAAAGGGACTCTCCGACAATAGAAAGGGCGAGACTGAACGCAAACCAGCCCCGGCGCCGCCGCCTCCGAAGAGTCCACAGCCCACATCGGCACTACCAAAAGTACAAGGCCTCACGATAGAACAACGCAGCCGGGAAGATAGCAGGGAGGGAAGCCAGTCGCCGGGTCCACGGAAGAAAAAGCGAATGAGGCGCAAGAGCGAAGACATAGACAACCACGACGCCTCAAACTCCTCCGAATCTCATAGTCTACCCGCCCAAAACATTCCCTCGTTACCTGCCGTATCCAAATTAAATGCCGATGTGCCTGAACCTGTAGAAACCAAATCCGATTTATTAAGGCATAAGCAAGAAGATATCCCACAAGTTCCTACAATCAAAGAAAAATTAGAACATACTGAACTGATGCTTGAGCCAAAGTCTGAATATGTAGAGGACATGAACGAGGACAGTATTGAAGATTTGACCCTAGATGACGATGATATTAGTAACATGGAACAAATGGACGAAGGAGCTGGGCCTAGTCATGGCAATATGGACCAAGGAGGAAATCAAGGATTCGGAAACTGGCATATGGGAAATCAAAGTCAAGACGAAGTATTTTTGGCCGCGCAAGAGGCCGTTGGTGCACATCGTGATTCACAAGGATTCTACCACTTTTTCGCTCAGAAGGAGTACGCATGCCACAACTGCTTTAAAACCTACGCGAAAAAATCAACAATGGCCCGACACATGAAATACGAATGCGGAAAGCTGCCTAGATTCGGCTGCGCCGAGTGCGGATACAGGGGCATGCAGAAGACCCACGTCGAAAGGCACTTGTCGCGGAAACACGACATACACATCAAATCAGAAATCAATAAGTCGATCATATACTTTTGA
Aethina tumida	>XP_019881153.1 longitudinals lacking protein isoform X40 [Aethina tumida]	Aethina tumida	CTCACGATAGAACAACGCAGCCGGGAAGATAGCAGGGAGGGAAGCCAGTCGCCGGGTCCA	62241	LTIEQRSREDSREGSQSPGP	>lcl|NC_065436.1_cds_XP_019881164.1_8000 gene=LOC109608989 db_xref=GeneID:109608989 protein=longitudinals lacking protein isoforms A/B/D/L isoform X49 protein_id=XP_019881164.1 location=join(25280827..2528100025281255..2528196925283202..2528329125358417..25358589) gbkey=CDS	MDDDQQFCLRWNNHQSTLVAVFDTLLENGTLVDCTLAAEGKCLNAHKVVLSACSPYFESLLSRHFDKHPILILKDVKFQELKAMMDYMYRGEVNISQDQLGALLKAAESLQIKGLSDNRKGETERKPAPAPPPPKSPQPTSALPKVQGLTIEQRSREDSREGSQSPGPRKKKRMRRKSEDIDNHDASNSSESHSLPAQNIPSLPAVSKLNADVPEPVETKSDLLRHKQEDIPQVPTIKEKLEHTELMLEPKSEYVEDMNEDSIEDLTLDDDDISNMEQMDEGAGPSHGNMDQGGNQGFGNWHMGNQSQDEVFLAAQEAVGAHRDSQEYFCHACGKSYRHYQSLNNHQKFECGKEPTFQCDLCNYRAKRKTHLKVHYRRHNVFI*	ATGGACGACGACCAGCAGTTCTGTTTAAGGTGGAACAACCATCAATCGACACTGGTAGCGGTCTTTGACACATTGTTAGAAAATGGAACGCTGGTTGACTGCACGCTGGCGGCAGAAGGCAAATGCCTAAACGCACACAAAGTAGTTTTATCTGCCTGCAGTCCGTATTTTGAGTCGTTGCTGTCGCGACACTTTGACAAACATCCCATATTAATACTCAAAGATGTGAAGTTCCAAGAGCTGAAGGCAATGATGGACTACATGTACAGGGGGGAGGTGAACATATCACAGGACCAATTGGGCGCCCTCCTGAAGGCGGCCGAGTCCCTACAGATAAAGGGACTCTCCGACAATAGAAAGGGCGAGACTGAACGCAAACCAGCCCCGGCGCCGCCGCCTCCGAAGAGTCCACAGCCCACATCGGCACTACCAAAAGTACAAGGCCTCACGATAGAACAACGCAGCCGGGAAGATAGCAGGGAGGGAAGCCAGTCGCCGGGTCCACGGAAGAAAAAGCGAATGAGGCGCAAGAGCGAAGACATAGACAACCACGACGCCTCAAACTCCTCCGAATCTCATAGTCTACCCGCCCAAAACATTCCCTCGTTACCTGCCGTATCCAAATTAAATGCCGATGTGCCTGAACCTGTAGAAACCAAATCCGATTTATTAAGGCATAAGCAAGAAGATATCCCACAAGTTCCTACAATCAAAGAAAAATTAGAACATACTGAACTGATGCTTGAGCCAAAGTCTGAATATGTAGAGGACATGAACGAGGACAGTATTGAAGATTTGACCCTAGATGACGATGATATTAGTAACATGGAACAAATGGACGAAGGAGCTGGGCCTAGTCATGGCAATATGGACCAAGGAGGAAATCAAGGATTCGGAAACTGGCATATGGGAAATCAAAGTCAAGACGAAGTATTTTTGGCCGCGCAAGAGGCCGTTGGTGCACATCGTGATTCACAAGAGTATTTTTGTCACGCATGCGGAAAGTCATATCGACATTATCAGTCGCTAAACAACCATCAAAAGTTTGAATGCGGCAAAGAACCAACATTCCAATGCGATTTGTGCAATTACCGTGCAAAACGAAAGACTCATCTCAAAGTCCATTACAGAAGACATAACGTTTTCATTTAA
Aethina tumida	>XP_019881153.1 longitudinals lacking protein isoform X40 [Aethina tumida]	Aethina tumida	CTCACGATAGAACAACGCAGCCGGGAAGATAGCAGGGAGGGAAGCCAGTCGCCGGGTCCA	62242	LTIEQRSREDSREGSQSPGP	>lcl|NC_065436.1_cds_XP_019881146.1_8001 gene=LOC109608989 db_xref=GeneID:109608989 protein=longitudinals lacking protein isoforms H/M/V isoform X30 protein_id=XP_019881146.1 location=join(25280827..2528100025281255..2528196925283202..2528329125355734..25355954) gbkey=CDS	MDDDQQFCLRWNNHQSTLVAVFDTLLENGTLVDCTLAAEGKCLNAHKVVLSACSPYFESLLSRHFDKHPILILKDVKFQELKAMMDYMYRGEVNISQDQLGALLKAAESLQIKGLSDNRKGETERKPAPAPPPPKSPQPTSALPKVQGLTIEQRSREDSREGSQSPGPRKKKRMRRKSEDIDNHDASNSSESHSLPAQNIPSLPAVSKLNADVPEPVETKSDLLRHKQEDIPQVPTIKEKLEHTELMLEPKSEYVEDMNEDSIEDLTLDDDDISNMEQMDEGAGPSHGNMDQGGNQGFGNWHMGNQSQDEVFLAAQEAVGAHRDSQEKKVSCPICSKTFKNYNSLRAHASLDCMKSRLFICNECQFTSKRRFNMKMHYASKHGMNVNSGSLMKVAIKLD*	ATGGACGACGACCAGCAGTTCTGTTTAAGGTGGAACAACCATCAATCGACACTGGTAGCGGTCTTTGACACATTGTTAGAAAATGGAACGCTGGTTGACTGCACGCTGGCGGCAGAAGGCAAATGCCTAAACGCACACAAAGTAGTTTTATCTGCCTGCAGTCCGTATTTTGAGTCGTTGCTGTCGCGACACTTTGACAAACATCCCATATTAATACTCAAAGATGTGAAGTTCCAAGAGCTGAAGGCAATGATGGACTACATGTACAGGGGGGAGGTGAACATATCACAGGACCAATTGGGCGCCCTCCTGAAGGCGGCCGAGTCCCTACAGATAAAGGGACTCTCCGACAATAGAAAGGGCGAGACTGAACGCAAACCAGCCCCGGCGCCGCCGCCTCCGAAGAGTCCACAGCCCACATCGGCACTACCAAAAGTACAAGGCCTCACGATAGAACAACGCAGCCGGGAAGATAGCAGGGAGGGAAGCCAGTCGCCGGGTCCACGGAAGAAAAAGCGAATGAGGCGCAAGAGCGAAGACATAGACAACCACGACGCCTCAAACTCCTCCGAATCTCATAGTCTACCCGCCCAAAACATTCCCTCGTTACCTGCCGTATCCAAATTAAATGCCGATGTGCCTGAACCTGTAGAAACCAAATCCGATTTATTAAGGCATAAGCAAGAAGATATCCCACAAGTTCCTACAATCAAAGAAAAATTAGAACATACTGAACTGATGCTTGAGCCAAAGTCTGAATATGTAGAGGACATGAACGAGGACAGTATTGAAGATTTGACCCTAGATGACGATGATATTAGTAACATGGAACAAATGGACGAAGGAGCTGGGCCTAGTCATGGCAATATGGACCAAGGAGGAAATCAAGGATTCGGAAACTGGCATATGGGAAATCAAAGTCAAGACGAAGTATTTTTGGCCGCGCAAGAGGCCGTTGGTGCACATCGTGATTCACAAGAGAAAAAAGTCAGCTGCCCAATTTGCTCGAAAACGTTTAAAAACTACAACAGTCTAAGAGCTCATGCATCGCTCGACTGTATGAAGTCGAGGCTTTTCATATGTAACGAGTGCCAGTTCACTTCGAAGAGACGGTTCAACATGAAGATGCACTACGCCTCCAAGCACGGCATGAACGTCAACAGTGGATCGTTAATGAAGGTTGCTATAAAACTGGATTAG
Aethina tumida	>XP_019881153.1 longitudinals lacking protein isoform X40 [Aethina tumida]	Aethina tumida	CTCACGATAGAACAACGCAGCCGGGAAGATAGCAGGGAGGGAAGCCAGTCGCCGGGTCCA	62243	LTIEQRSREDSREGSQSPGP	>lcl|NC_065436.1_cds_XP_019881123.1_8002 gene=LOC109608989 db_xref=GeneID:109608989 protein=longitudinals lacking protein isoforms A/B/D/L isoform X9 protein_id=XP_019881123.1 location=join(25280827..2528100025281255..2528196925283202..2528329125353938..25354284) gbkey=CDS	MDDDQQFCLRWNNHQSTLVAVFDTLLENGTLVDCTLAAEGKCLNAHKVVLSACSPYFESLLSRHFDKHPILILKDVKFQELKAMMDYMYRGEVNISQDQLGALLKAAESLQIKGLSDNRKGETERKPAPAPPPPKSPQPTSALPKVQGLTIEQRSREDSREGSQSPGPRKKKRMRRKSEDIDNHDASNSSESHSLPAQNIPSLPAVSKLNADVPEPVETKSDLLRHKQEDIPQVPTIKEKLEHTELMLEPKSEYVEDMNEDSIEDLTLDDDDISNMEQMDEGAGPSHGNMDQGGNQGFGNWHMGNQSQDEVFLAAQEAVGAHRDSQGKVTKFESLPDHLALQLFLMRNSIKNPYSISKGEDEKNLEKRDGKIECPNCGRAYKLKSSLRNHQKWECGKEPQFKCTYCSYRAKQKMHITRHILRMHKVIDYSAVKNELVDVDN*	ATGGACGACGACCAGCAGTTCTGTTTAAGGTGGAACAACCATCAATCGACACTGGTAGCGGTCTTTGACACATTGTTAGAAAATGGAACGCTGGTTGACTGCACGCTGGCGGCAGAAGGCAAATGCCTAAACGCACACAAAGTAGTTTTATCTGCCTGCAGTCCGTATTTTGAGTCGTTGCTGTCGCGACACTTTGACAAACATCCCATATTAATACTCAAAGATGTGAAGTTCCAAGAGCTGAAGGCAATGATGGACTACATGTACAGGGGGGAGGTGAACATATCACAGGACCAATTGGGCGCCCTCCTGAAGGCGGCCGAGTCCCTACAGATAAAGGGACTCTCCGACAATAGAAAGGGCGAGACTGAACGCAAACCAGCCCCGGCGCCGCCGCCTCCGAAGAGTCCACAGCCCACATCGGCACTACCAAAAGTACAAGGCCTCACGATAGAACAACGCAGCCGGGAAGATAGCAGGGAGGGAAGCCAGTCGCCGGGTCCACGGAAGAAAAAGCGAATGAGGCGCAAGAGCGAAGACATAGACAACCACGACGCCTCAAACTCCTCCGAATCTCATAGTCTACCCGCCCAAAACATTCCCTCGTTACCTGCCGTATCCAAATTAAATGCCGATGTGCCTGAACCTGTAGAAACCAAATCCGATTTATTAAGGCATAAGCAAGAAGATATCCCACAAGTTCCTACAATCAAAGAAAAATTAGAACATACTGAACTGATGCTTGAGCCAAAGTCTGAATATGTAGAGGACATGAACGAGGACAGTATTGAAGATTTGACCCTAGATGACGATGATATTAGTAACATGGAACAAATGGACGAAGGAGCTGGGCCTAGTCATGGCAATATGGACCAAGGAGGAAATCAAGGATTCGGAAACTGGCATATGGGAAATCAAAGTCAAGACGAAGTATTTTTGGCCGCGCAAGAGGCCGTTGGTGCACATCGTGATTCACAAGGCAAAGTAACCAAATTCGAATCGCTCCCAGATCATCTGGCACTGCAATTGTTCCTCATGCGCAACAGCATCAAGAACCCGTATAGCATTTCGAAAGGGGAAGACGAAAAAAATTTGGAAAAACGCGACGGAAAAATCGAATGCCCTAACTGCGGACGGGCGTACAAGCTAAAGAGCTCGCTGAGGAACCACCAGAAATGGGAGTGCGGCAAGGAGCCCCAGTTTAAATGTACTTACTGTTCGTACAGGGCCAAACAGAAAATGCACATCACAAGACATATTTTGAGAATGCACAAGGTTATCGATTATTCGGCTGTCAAGAATGAACTCGTCGACGTCGACAATTGA
Aethina tumida	>XP_019881153.1 longitudinals lacking protein isoform X40 [Aethina tumida]	Aethina tumida	CTCACGATAGAACAACGCAGCCGGGAAGATAGCAGGGAGGGAAGCCAGTCGCCGGGTCCA	62244	LTIEQRSREDSREGSQSPGP	>lcl|NC_065436.1_cds_XP_019881165.1_8003 gene=LOC109608989 db_xref=GeneID:109608989 protein=longitudinals lacking protein isoforms A/B/D/L isoform X50 protein_id=XP_019881165.1 location=join(25280827..2528100025281255..2528196925283202..2528329125351093..25351265) gbkey=CDS	MDDDQQFCLRWNNHQSTLVAVFDTLLENGTLVDCTLAAEGKCLNAHKVVLSACSPYFESLLSRHFDKHPILILKDVKFQELKAMMDYMYRGEVNISQDQLGALLKAAESLQIKGLSDNRKGETERKPAPAPPPPKSPQPTSALPKVQGLTIEQRSREDSREGSQSPGPRKKKRMRRKSEDIDNHDASNSSESHSLPAQNIPSLPAVSKLNADVPEPVETKSDLLRHKQEDIPQVPTIKEKLEHTELMLEPKSEYVEDMNEDSIEDLTLDDDDISNMEQMDEGAGPSHGNMDQGGNQGFGNWHMGNQSQDEVFLAAQEAVGAHRDSQAQFMCTMCGKCYHRKSSLRNHIEFECGKDPQYYCDRCSYKTKIKGNLTRHMKRHDQN*	ATGGACGACGACCAGCAGTTCTGTTTAAGGTGGAACAACCATCAATCGACACTGGTAGCGGTCTTTGACACATTGTTAGAAAATGGAACGCTGGTTGACTGCACGCTGGCGGCAGAAGGCAAATGCCTAAACGCACACAAAGTAGTTTTATCTGCCTGCAGTCCGTATTTTGAGTCGTTGCTGTCGCGACACTTTGACAAACATCCCATATTAATACTCAAAGATGTGAAGTTCCAAGAGCTGAAGGCAATGATGGACTACATGTACAGGGGGGAGGTGAACATATCACAGGACCAATTGGGCGCCCTCCTGAAGGCGGCCGAGTCCCTACAGATAAAGGGACTCTCCGACAATAGAAAGGGCGAGACTGAACGCAAACCAGCCCCGGCGCCGCCGCCTCCGAAGAGTCCACAGCCCACATCGGCACTACCAAAAGTACAAGGCCTCACGATAGAACAACGCAGCCGGGAAGATAGCAGGGAGGGAAGCCAGTCGCCGGGTCCACGGAAGAAAAAGCGAATGAGGCGCAAGAGCGAAGACATAGACAACCACGACGCCTCAAACTCCTCCGAATCTCATAGTCTACCCGCCCAAAACATTCCCTCGTTACCTGCCGTATCCAAATTAAATGCCGATGTGCCTGAACCTGTAGAAACCAAATCCGATTTATTAAGGCATAAGCAAGAAGATATCCCACAAGTTCCTACAATCAAAGAAAAATTAGAACATACTGAACTGATGCTTGAGCCAAAGTCTGAATATGTAGAGGACATGAACGAGGACAGTATTGAAGATTTGACCCTAGATGACGATGATATTAGTAACATGGAACAAATGGACGAAGGAGCTGGGCCTAGTCATGGCAATATGGACCAAGGAGGAAATCAAGGATTCGGAAACTGGCATATGGGAAATCAAAGTCAAGACGAAGTATTTTTGGCCGCGCAAGAGGCCGTTGGTGCACATCGTGATTCACAAGCCCAATTCATGTGCACAATGTGTGGAAAATGTTATCACAGAAAGTCGTCGTTGAGGAATCACATAGAATTTGAATGTGGCAAAGACCCCCAATATTATTGTGACAGGTGCTCGTACAAGACCAAAATTAAAGGCAATTTGACCAGACACATGAAAAGGCACGACCAAAATTGA
Aethina tumida	>XP_019881153.1 longitudinals lacking protein isoform X40 [Aethina tumida]	Aethina tumida	CTCACGATAGAACAACGCAGCCGGGAAGATAGCAGGGAGGGAAGCCAGTCGCCGGGTCCA	62245	LTIEQRSREDSREGSQSPGP	>lcl|NC_065436.1_cds_XP_019881144.1_8004 gene=LOC109608989 db_xref=GeneID:109608989 protein=longitudinals lacking protein isoforms A/B/D/L isoform X29 protein_id=XP_019881144.1 location=join(25280827..2528100025281255..2528196925283202..2528329125350724..25350950) gbkey=CDS	MDDDQQFCLRWNNHQSTLVAVFDTLLENGTLVDCTLAAEGKCLNAHKVVLSACSPYFESLLSRHFDKHPILILKDVKFQELKAMMDYMYRGEVNISQDQLGALLKAAESLQIKGLSDNRKGETERKPAPAPPPPKSPQPTSALPKVQGLTIEQRSREDSREGSQSPGPRKKKRMRRKSEDIDNHDASNSSESHSLPAQNIPSLPAVSKLNADVPEPVETKSDLLRHKQEDIPQVPTIKEKLEHTELMLEPKSEYVEDMNEDSIEDLTLDDDDISNMEQMDEGAGPSHGNMDQGGNQGFGNWHMGNQSQDEVFLAAQEAVGAHRDSQGYSRRYPTGPNECHNCGKVYKFRQSLNTHIKFECGKEPTFKCPVANCPYIGRRKAHLKLHIANRHSNSKFLTTYL*	ATGGACGACGACCAGCAGTTCTGTTTAAGGTGGAACAACCATCAATCGACACTGGTAGCGGTCTTTGACACATTGTTAGAAAATGGAACGCTGGTTGACTGCACGCTGGCGGCAGAAGGCAAATGCCTAAACGCACACAAAGTAGTTTTATCTGCCTGCAGTCCGTATTTTGAGTCGTTGCTGTCGCGACACTTTGACAAACATCCCATATTAATACTCAAAGATGTGAAGTTCCAAGAGCTGAAGGCAATGATGGACTACATGTACAGGGGGGAGGTGAACATATCACAGGACCAATTGGGCGCCCTCCTGAAGGCGGCCGAGTCCCTACAGATAAAGGGACTCTCCGACAATAGAAAGGGCGAGACTGAACGCAAACCAGCCCCGGCGCCGCCGCCTCCGAAGAGTCCACAGCCCACATCGGCACTACCAAAAGTACAAGGCCTCACGATAGAACAACGCAGCCGGGAAGATAGCAGGGAGGGAAGCCAGTCGCCGGGTCCACGGAAGAAAAAGCGAATGAGGCGCAAGAGCGAAGACATAGACAACCACGACGCCTCAAACTCCTCCGAATCTCATAGTCTACCCGCCCAAAACATTCCCTCGTTACCTGCCGTATCCAAATTAAATGCCGATGTGCCTGAACCTGTAGAAACCAAATCCGATTTATTAAGGCATAAGCAAGAAGATATCCCACAAGTTCCTACAATCAAAGAAAAATTAGAACATACTGAACTGATGCTTGAGCCAAAGTCTGAATATGTAGAGGACATGAACGAGGACAGTATTGAAGATTTGACCCTAGATGACGATGATATTAGTAACATGGAACAAATGGACGAAGGAGCTGGGCCTAGTCATGGCAATATGGACCAAGGAGGAAATCAAGGATTCGGAAACTGGCATATGGGAAATCAAAGTCAAGACGAAGTATTTTTGGCCGCGCAAGAGGCCGTTGGTGCACATCGTGATTCACAAGGATATTCCAGACGGTACCCAACAGGGCCAAACGAGTGCCACAACTGCGGCAAAGTTTACAAATTTCGACAGTCATTAAATACACACATCAAATTTGAGTGCGGAAAGGAGCCAACATTTAAATGTCCTGTCGCTAATTGTCCTTACATAGGTAGGCGGAAGGCACATTTAAAATTGCATATTGCCAATCGACATTCCAATTCAAAATTTCTGACTACATATTTATAA
Aethina tumida	>XP_019881153.1 longitudinals lacking protein isoform X40 [Aethina tumida]	Aethina tumida	CTCACGATAGAACAACGCAGCCGGGAAGATAGCAGGGAGGGAAGCCAGTCGCCGGGTCCA	62246	LTIEQRSREDSREGSQSPGP	>lcl|NC_065436.1_cds_XP_019881121.1_8005 gene=LOC109608989 db_xref=GeneID:109608989 protein=longitudinals lacking protein isoforms F/I/K/T isoform X6 protein_id=XP_019881121.1 location=join(25280827..2528100025281255..2528196925283202..2528329125347482..25347900) gbkey=CDS	MDDDQQFCLRWNNHQSTLVAVFDTLLENGTLVDCTLAAEGKCLNAHKVVLSACSPYFESLLSRHFDKHPILILKDVKFQELKAMMDYMYRGEVNISQDQLGALLKAAESLQIKGLSDNRKGETERKPAPAPPPPKSPQPTSALPKVQGLTIEQRSREDSREGSQSPGPRKKKRMRRKSEDIDNHDASNSSESHSLPAQNIPSLPAVSKLNADVPEPVETKSDLLRHKQEDIPQVPTIKEKLEHTELMLEPKSEYVEDMNEDSIEDLTLDDDDISNMEQMDEGAGPSHGNMDQGGNQGFGNWHMGNQSQDEVFLAAQEAVGAHRDSQEFLEFDKIVIPASLKCQLQKERDEDNGYADRYSKAHSDELSGDLGGELTGEFGYAYADQKYACKHCGKRYRWKSTLRRHEQVECGGKEPMFSCPHCPYRAKQKGNLGVHVRKHHPQMFFFTRKYTKSDSNKVQNREAVS*	ATGGACGACGACCAGCAGTTCTGTTTAAGGTGGAACAACCATCAATCGACACTGGTAGCGGTCTTTGACACATTGTTAGAAAATGGAACGCTGGTTGACTGCACGCTGGCGGCAGAAGGCAAATGCCTAAACGCACACAAAGTAGTTTTATCTGCCTGCAGTCCGTATTTTGAGTCGTTGCTGTCGCGACACTTTGACAAACATCCCATATTAATACTCAAAGATGTGAAGTTCCAAGAGCTGAAGGCAATGATGGACTACATGTACAGGGGGGAGGTGAACATATCACAGGACCAATTGGGCGCCCTCCTGAAGGCGGCCGAGTCCCTACAGATAAAGGGACTCTCCGACAATAGAAAGGGCGAGACTGAACGCAAACCAGCCCCGGCGCCGCCGCCTCCGAAGAGTCCACAGCCCACATCGGCACTACCAAAAGTACAAGGCCTCACGATAGAACAACGCAGCCGGGAAGATAGCAGGGAGGGAAGCCAGTCGCCGGGTCCACGGAAGAAAAAGCGAATGAGGCGCAAGAGCGAAGACATAGACAACCACGACGCCTCAAACTCCTCCGAATCTCATAGTCTACCCGCCCAAAACATTCCCTCGTTACCTGCCGTATCCAAATTAAATGCCGATGTGCCTGAACCTGTAGAAACCAAATCCGATTTATTAAGGCATAAGCAAGAAGATATCCCACAAGTTCCTACAATCAAAGAAAAATTAGAACATACTGAACTGATGCTTGAGCCAAAGTCTGAATATGTAGAGGACATGAACGAGGACAGTATTGAAGATTTGACCCTAGATGACGATGATATTAGTAACATGGAACAAATGGACGAAGGAGCTGGGCCTAGTCATGGCAATATGGACCAAGGAGGAAATCAAGGATTCGGAAACTGGCATATGGGAAATCAAAGTCAAGACGAAGTATTTTTGGCCGCGCAAGAGGCCGTTGGTGCACATCGTGATTCACAAGAGTTTTTAGAGTTTGACAAAATCGTAATCCCGGCTTCGTTAAAATGCCAGTTGCAGAAAGAACGCGACGAGGACAACGGTTACGCCGACCGTTATTCGAAAGCCCATTCGGATGAACTGTCCGGCGATTTGGGCGGCGAACTGACCGGAGAGTTCGGTTACGCGTACGCCGATCAAAAGTACGCGTGCAAACACTGCGGCAAAAGGTATCGGTGGAAGTCGACGTTGAGACGGCACGAGCAGGTCGAGTGCGGGGGCAAGGAGCCGATGTTCTCCTGTCCCCATTGCCCCTACAGGGCCAAACAGAAGGGCAATCTCGGCGTGCACGTACGAAAACACCATCCGCAGATGTTCTTCTTCACGAGAAAGTATACTAAGTCTGATTCGAACAAAGTACAAAATAGGGAGGCTGTAAGCTAA
Aethina tumida	>XP_019881153.1 longitudinals lacking protein isoform X40 [Aethina tumida]	Aethina tumida	CTCACGATAGAACAACGCAGCCGGGAAGATAGCAGGGAGGGAAGCCAGTCGCCGGGTCCA	62247	LTIEQRSREDSREGSQSPGP	>lcl|NC_065436.1_cds_XP_019881140.1_8006 gene=LOC109608989 db_xref=GeneID:109608989 protein=longitudinals lacking protein isoforms A/B/D/L isoform X28 protein_id=XP_019881140.1 location=join(25280827..2528100025281255..2528196925283202..2528329125346127..25346356) gbkey=CDS	MDDDQQFCLRWNNHQSTLVAVFDTLLENGTLVDCTLAAEGKCLNAHKVVLSACSPYFESLLSRHFDKHPILILKDVKFQELKAMMDYMYRGEVNISQDQLGALLKAAESLQIKGLSDNRKGETERKPAPAPPPPKSPQPTSALPKVQGLTIEQRSREDSREGSQSPGPRKKKRMRRKSEDIDNHDASNSSESHSLPAQNIPSLPAVSKLNADVPEPVETKSDLLRHKQEDIPQVPTIKEKLEHTELMLEPKSEYVEDMNEDSIEDLTLDDDDISNMEQMDEGAGPSHGNMDQGGNQGFGNWHMGNQSQDEVFLAAQEAVGAHRDSQDYAFEQFHELFACKNCGRAYKRKSSLYNHSRWECGKEPQFKCSYCPYKGKQKIHFIMHVMAKHKEHKHEVLNNYNR*	ATGGACGACGACCAGCAGTTCTGTTTAAGGTGGAACAACCATCAATCGACACTGGTAGCGGTCTTTGACACATTGTTAGAAAATGGAACGCTGGTTGACTGCACGCTGGCGGCAGAAGGCAAATGCCTAAACGCACACAAAGTAGTTTTATCTGCCTGCAGTCCGTATTTTGAGTCGTTGCTGTCGCGACACTTTGACAAACATCCCATATTAATACTCAAAGATGTGAAGTTCCAAGAGCTGAAGGCAATGATGGACTACATGTACAGGGGGGAGGTGAACATATCACAGGACCAATTGGGCGCCCTCCTGAAGGCGGCCGAGTCCCTACAGATAAAGGGACTCTCCGACAATAGAAAGGGCGAGACTGAACGCAAACCAGCCCCGGCGCCGCCGCCTCCGAAGAGTCCACAGCCCACATCGGCACTACCAAAAGTACAAGGCCTCACGATAGAACAACGCAGCCGGGAAGATAGCAGGGAGGGAAGCCAGTCGCCGGGTCCACGGAAGAAAAAGCGAATGAGGCGCAAGAGCGAAGACATAGACAACCACGACGCCTCAAACTCCTCCGAATCTCATAGTCTACCCGCCCAAAACATTCCCTCGTTACCTGCCGTATCCAAATTAAATGCCGATGTGCCTGAACCTGTAGAAACCAAATCCGATTTATTAAGGCATAAGCAAGAAGATATCCCACAAGTTCCTACAATCAAAGAAAAATTAGAACATACTGAACTGATGCTTGAGCCAAAGTCTGAATATGTAGAGGACATGAACGAGGACAGTATTGAAGATTTGACCCTAGATGACGATGATATTAGTAACATGGAACAAATGGACGAAGGAGCTGGGCCTAGTCATGGCAATATGGACCAAGGAGGAAATCAAGGATTCGGAAACTGGCATATGGGAAATCAAAGTCAAGACGAAGTATTTTTGGCCGCGCAAGAGGCCGTTGGTGCACATCGTGATTCACAAGATTATGCGTTCGAACAATTCCATGAGCTTTTTGCCTGCAAAAATTGCGGCAGAGCGTACAAACGTAAAAGTTCGTTGTACAATCATTCGAGGTGGGAATGTGGAAAGGAGCCACAGTTCAAGTGTTCATATTGCCCTTATAAGGGCAAACAAAAGATACATTTCATCATGCACGTCATGGCCAAACACAAGGAACACAAACACGAAGTATTAAACAATTATAATCGTTAA
Aethina tumida	>XP_019881153.1 longitudinals lacking protein isoform X40 [Aethina tumida]	Aethina tumida	CTCACGATAGAACAACGCAGCCGGGAAGATAGCAGGGAGGGAAGCCAGTCGCCGGGTCCA	62248	LTIEQRSREDSREGSQSPGP	>lcl|NC_065436.1_cds_XP_019881133.1_8007 gene=LOC109608989 db_xref=GeneID:109608989 protein=longitudinals lacking protein isoforms H/M/V isoform X21 protein_id=XP_019881133.1 location=join(25280827..2528100025281255..2528196925283202..2528329125343600..25343850) gbkey=CDS	MDDDQQFCLRWNNHQSTLVAVFDTLLENGTLVDCTLAAEGKCLNAHKVVLSACSPYFESLLSRHFDKHPILILKDVKFQELKAMMDYMYRGEVNISQDQLGALLKAAESLQIKGLSDNRKGETERKPAPAPPPPKSPQPTSALPKVQGLTIEQRSREDSREGSQSPGPRKKKRMRRKSEDIDNHDASNSSESHSLPAQNIPSLPAVSKLNADVPEPVETKSDLLRHKQEDIPQVPTIKEKLEHTELMLEPKSEYVEDMNEDSIEDLTLDDDDISNMEQMDEGAGPSHGNMDQGGNQGFGNWHMGNQSQDEVFLAAQEAVGAHRDSQEGRLYRRRNRNLRVKHPEMDHESSYTEGPTRRRCALCCAKYQIEKRTKMICQICKVPLCKTCFEPFHERCQQAFAIVTADTEA*	ATGGACGACGACCAGCAGTTCTGTTTAAGGTGGAACAACCATCAATCGACACTGGTAGCGGTCTTTGACACATTGTTAGAAAATGGAACGCTGGTTGACTGCACGCTGGCGGCAGAAGGCAAATGCCTAAACGCACACAAAGTAGTTTTATCTGCCTGCAGTCCGTATTTTGAGTCGTTGCTGTCGCGACACTTTGACAAACATCCCATATTAATACTCAAAGATGTGAAGTTCCAAGAGCTGAAGGCAATGATGGACTACATGTACAGGGGGGAGGTGAACATATCACAGGACCAATTGGGCGCCCTCCTGAAGGCGGCCGAGTCCCTACAGATAAAGGGACTCTCCGACAATAGAAAGGGCGAGACTGAACGCAAACCAGCCCCGGCGCCGCCGCCTCCGAAGAGTCCACAGCCCACATCGGCACTACCAAAAGTACAAGGCCTCACGATAGAACAACGCAGCCGGGAAGATAGCAGGGAGGGAAGCCAGTCGCCGGGTCCACGGAAGAAAAAGCGAATGAGGCGCAAGAGCGAAGACATAGACAACCACGACGCCTCAAACTCCTCCGAATCTCATAGTCTACCCGCCCAAAACATTCCCTCGTTACCTGCCGTATCCAAATTAAATGCCGATGTGCCTGAACCTGTAGAAACCAAATCCGATTTATTAAGGCATAAGCAAGAAGATATCCCACAAGTTCCTACAATCAAAGAAAAATTAGAACATACTGAACTGATGCTTGAGCCAAAGTCTGAATATGTAGAGGACATGAACGAGGACAGTATTGAAGATTTGACCCTAGATGACGATGATATTAGTAACATGGAACAAATGGACGAAGGAGCTGGGCCTAGTCATGGCAATATGGACCAAGGAGGAAATCAAGGATTCGGAAACTGGCATATGGGAAATCAAAGTCAAGACGAAGTATTTTTGGCCGCGCAAGAGGCCGTTGGTGCACATCGTGATTCACAAGAGGGCAGATTATACAGACGAAGAAACCGGAACTTGAGAGTCAAACATCCCGAAATGGACCACGAGTCGAGCTACACGGAAGGCCCCACAAGAAGAAGATGCGCGTTGTGTTGTGCGAAGTACCAAATTGAGAAGAGAACTAAAATGATTTGTCAAATTTGTAAAGTACCTTTGTGCAAAACCTGTTTCGAACCGTTCCACGAGCGATGCCAACAAGCATTTGCCATTGTTACAGCTGACACTGAAGCATGA
Aethina tumida	>XP_019881153.1 longitudinals lacking protein isoform X40 [Aethina tumida]	Aethina tumida	CTCACGATAGAACAACGCAGCCGGGAAGATAGCAGGGAGGGAAGCCAGTCGCCGGGTCCA	62249	LTIEQRSREDSREGSQSPGP	>lcl|NC_065436.1_cds_XP_019881159.1_8008 gene=LOC109608989 db_xref=GeneID:109608989 protein=longitudinals lacking protein isoform X45 protein_id=XP_019881159.1 location=join(25280827..2528100025281255..2528196925283202..2528329125343075..25343262) gbkey=CDS	MDDDQQFCLRWNNHQSTLVAVFDTLLENGTLVDCTLAAEGKCLNAHKVVLSACSPYFESLLSRHFDKHPILILKDVKFQELKAMMDYMYRGEVNISQDQLGALLKAAESLQIKGLSDNRKGETERKPAPAPPPPKSPQPTSALPKVQGLTIEQRSREDSREGSQSPGPRKKKRMRRKSEDIDNHDASNSSESHSLPAQNIPSLPAVSKLNADVPEPVETKSDLLRHKQEDIPQVPTIKEKLEHTELMLEPKSEYVEDMNEDSIEDLTLDDDDISNMEQMDEGAGPSHGNMDQGGNQGFGNWHMGNQSQDEVFLAAQEAVGAHRDSQEPLYECRKCSRRYRAKRSLRRHMKYECKKEPSLKCPYCPHMTKHRCNLNIHIRVKHQDQLTV*	ATGGACGACGACCAGCAGTTCTGTTTAAGGTGGAACAACCATCAATCGACACTGGTAGCGGTCTTTGACACATTGTTAGAAAATGGAACGCTGGTTGACTGCACGCTGGCGGCAGAAGGCAAATGCCTAAACGCACACAAAGTAGTTTTATCTGCCTGCAGTCCGTATTTTGAGTCGTTGCTGTCGCGACACTTTGACAAACATCCCATATTAATACTCAAAGATGTGAAGTTCCAAGAGCTGAAGGCAATGATGGACTACATGTACAGGGGGGAGGTGAACATATCACAGGACCAATTGGGCGCCCTCCTGAAGGCGGCCGAGTCCCTACAGATAAAGGGACTCTCCGACAATAGAAAGGGCGAGACTGAACGCAAACCAGCCCCGGCGCCGCCGCCTCCGAAGAGTCCACAGCCCACATCGGCACTACCAAAAGTACAAGGCCTCACGATAGAACAACGCAGCCGGGAAGATAGCAGGGAGGGAAGCCAGTCGCCGGGTCCACGGAAGAAAAAGCGAATGAGGCGCAAGAGCGAAGACATAGACAACCACGACGCCTCAAACTCCTCCGAATCTCATAGTCTACCCGCCCAAAACATTCCCTCGTTACCTGCCGTATCCAAATTAAATGCCGATGTGCCTGAACCTGTAGAAACCAAATCCGATTTATTAAGGCATAAGCAAGAAGATATCCCACAAGTTCCTACAATCAAAGAAAAATTAGAACATACTGAACTGATGCTTGAGCCAAAGTCTGAATATGTAGAGGACATGAACGAGGACAGTATTGAAGATTTGACCCTAGATGACGATGATATTAGTAACATGGAACAAATGGACGAAGGAGCTGGGCCTAGTCATGGCAATATGGACCAAGGAGGAAATCAAGGATTCGGAAACTGGCATATGGGAAATCAAAGTCAAGACGAAGTATTTTTGGCCGCGCAAGAGGCCGTTGGTGCACATCGTGATTCACAAGAACCATTATATGAATGTCGAAAGTGCAGTAGGCGGTACAGAGCTAAAAGGTCTTTGAGGAGACATATGAAATACGAGTGTAAGAAAGAACCATCGCTGAAATGTCCTTACTGTCCGCATATGACGAAGCACCGTTGTAATTTAAATATTCATATCAGAGTGAAACATCAAGATCAATTAACCGTGTAG
Aethina tumida	>XP_019881153.1 longitudinals lacking protein isoform X40 [Aethina tumida]	Aethina tumida	CTCACGATAGAACAACGCAGCCGGGAAGATAGCAGGGAGGGAAGCCAGTCGCCGGGTCCA	62250	LTIEQRSREDSREGSQSPGP	>lcl|NC_065436.1_cds_XP_049819651.1_8009 gene=LOC109608989 db_xref=GeneID:109608989 protein=longitudinals lacking protein isoforms A/B/D/L isoform X46 protein_id=XP_049819651.1 location=join(25280827..2528100025281255..2528196925283202..2528329125340623..25340810) gbkey=CDS	MDDDQQFCLRWNNHQSTLVAVFDTLLENGTLVDCTLAAEGKCLNAHKVVLSACSPYFESLLSRHFDKHPILILKDVKFQELKAMMDYMYRGEVNISQDQLGALLKAAESLQIKGLSDNRKGETERKPAPAPPPPKSPQPTSALPKVQGLTIEQRSREDSREGSQSPGPRKKKRMRRKSEDIDNHDASNSSESHSLPAQNIPSLPAVSKLNADVPEPVETKSDLLRHKQEDIPQVPTIKEKLEHTELMLEPKSEYVEDMNEDSIEDLTLDDDDISNMEQMDEGAGPSHGNMDQGGNQGFGNWHMGNQSQDEVFLAAQEAVGAHRDSQGKGFKCDTCNRFYKYLKNLKAHKKYECGKVPQFHCSRCNYATKTKGNLKQHVVRCHNVEFTQ*	ATGGACGACGACCAGCAGTTCTGTTTAAGGTGGAACAACCATCAATCGACACTGGTAGCGGTCTTTGACACATTGTTAGAAAATGGAACGCTGGTTGACTGCACGCTGGCGGCAGAAGGCAAATGCCTAAACGCACACAAAGTAGTTTTATCTGCCTGCAGTCCGTATTTTGAGTCGTTGCTGTCGCGACACTTTGACAAACATCCCATATTAATACTCAAAGATGTGAAGTTCCAAGAGCTGAAGGCAATGATGGACTACATGTACAGGGGGGAGGTGAACATATCACAGGACCAATTGGGCGCCCTCCTGAAGGCGGCCGAGTCCCTACAGATAAAGGGACTCTCCGACAATAGAAAGGGCGAGACTGAACGCAAACCAGCCCCGGCGCCGCCGCCTCCGAAGAGTCCACAGCCCACATCGGCACTACCAAAAGTACAAGGCCTCACGATAGAACAACGCAGCCGGGAAGATAGCAGGGAGGGAAGCCAGTCGCCGGGTCCACGGAAGAAAAAGCGAATGAGGCGCAAGAGCGAAGACATAGACAACCACGACGCCTCAAACTCCTCCGAATCTCATAGTCTACCCGCCCAAAACATTCCCTCGTTACCTGCCGTATCCAAATTAAATGCCGATGTGCCTGAACCTGTAGAAACCAAATCCGATTTATTAAGGCATAAGCAAGAAGATATCCCACAAGTTCCTACAATCAAAGAAAAATTAGAACATACTGAACTGATGCTTGAGCCAAAGTCTGAATATGTAGAGGACATGAACGAGGACAGTATTGAAGATTTGACCCTAGATGACGATGATATTAGTAACATGGAACAAATGGACGAAGGAGCTGGGCCTAGTCATGGCAATATGGACCAAGGAGGAAATCAAGGATTCGGAAACTGGCATATGGGAAATCAAAGTCAAGACGAAGTATTTTTGGCCGCGCAAGAGGCCGTTGGTGCACATCGTGATTCACAAGGAAAGGGATTCAAATGTGACACGTGTAACAGATTTTATAAATATTTGAAAAATTTAAAGGCCCACAAGAAATACGAGTGCGGAAAGGTGCCGCAGTTCCACTGCAGCCGATGCAACTATGCCACGAAAACTAAGGGAAATCTTAAACAGCACGTAGTCAGATGTCATAACGTAGAATTTACACAGTAA
Aethina tumida	>XP_019881153.1 longitudinals lacking protein isoform X40 [Aethina tumida]	Aethina tumida	CTCACGATAGAACAACGCAGCCGGGAAGATAGCAGGGAGGGAAGCCAGTCGCCGGGTCCA	62251	LTIEQRSREDSREGSQSPGP	>lcl|NC_065436.1_cds_XP_019881154.1_8010 gene=LOC109608989 db_xref=GeneID:109608989 protein=longitudinals lacking protein isoforms A/B/D/L isoform X37 protein_id=XP_019881154.1 location=join(25280827..2528100025281255..2528196925283202..2528329125336352..25336548) gbkey=CDS	MDDDQQFCLRWNNHQSTLVAVFDTLLENGTLVDCTLAAEGKCLNAHKVVLSACSPYFESLLSRHFDKHPILILKDVKFQELKAMMDYMYRGEVNISQDQLGALLKAAESLQIKGLSDNRKGETERKPAPAPPPPKSPQPTSALPKVQGLTIEQRSREDSREGSQSPGPRKKKRMRRKSEDIDNHDASNSSESHSLPAQNIPSLPAVSKLNADVPEPVETKSDLLRHKQEDIPQVPTIKEKLEHTELMLEPKSEYVEDMNEDSIEDLTLDDDDISNMEQMDEGAGPSHGNMDQGGNQGFGNWHMGNQSQDEVFLAAQEAVGAHRDSQGGGYACFVCNKQYKYSHSLTRHQKYECGKVPTFKCFVPGCPFMSKRKDNLNAHIRTLHLKELKIE*	ATGGACGACGACCAGCAGTTCTGTTTAAGGTGGAACAACCATCAATCGACACTGGTAGCGGTCTTTGACACATTGTTAGAAAATGGAACGCTGGTTGACTGCACGCTGGCGGCAGAAGGCAAATGCCTAAACGCACACAAAGTAGTTTTATCTGCCTGCAGTCCGTATTTTGAGTCGTTGCTGTCGCGACACTTTGACAAACATCCCATATTAATACTCAAAGATGTGAAGTTCCAAGAGCTGAAGGCAATGATGGACTACATGTACAGGGGGGAGGTGAACATATCACAGGACCAATTGGGCGCCCTCCTGAAGGCGGCCGAGTCCCTACAGATAAAGGGACTCTCCGACAATAGAAAGGGCGAGACTGAACGCAAACCAGCCCCGGCGCCGCCGCCTCCGAAGAGTCCACAGCCCACATCGGCACTACCAAAAGTACAAGGCCTCACGATAGAACAACGCAGCCGGGAAGATAGCAGGGAGGGAAGCCAGTCGCCGGGTCCACGGAAGAAAAAGCGAATGAGGCGCAAGAGCGAAGACATAGACAACCACGACGCCTCAAACTCCTCCGAATCTCATAGTCTACCCGCCCAAAACATTCCCTCGTTACCTGCCGTATCCAAATTAAATGCCGATGTGCCTGAACCTGTAGAAACCAAATCCGATTTATTAAGGCATAAGCAAGAAGATATCCCACAAGTTCCTACAATCAAAGAAAAATTAGAACATACTGAACTGATGCTTGAGCCAAAGTCTGAATATGTAGAGGACATGAACGAGGACAGTATTGAAGATTTGACCCTAGATGACGATGATATTAGTAACATGGAACAAATGGACGAAGGAGCTGGGCCTAGTCATGGCAATATGGACCAAGGAGGAAATCAAGGATTCGGAAACTGGCATATGGGAAATCAAAGTCAAGACGAAGTATTTTTGGCCGCGCAAGAGGCCGTTGGTGCACATCGTGATTCACAAGGTGGCGGCTATGCCTGTTTTGTTTGCAACAAACAATACAAATATTCGCATTCGCTGACCAGACATCAGAAATACGAGTGCGGCAAAGTGCCGACTTTTAAATGCTTCGTGCCGGGATGTCCTTTCATGTCGAAACGGAAGGATAATTTGAACGCTCATATCAGAACTCTACATTTAAAGGAACTGAAGATTGAATAG
Aethina tumida	>XP_019881153.1 longitudinals lacking protein isoform X40 [Aethina tumida]	Aethina tumida	CTCACGATAGAACAACGCAGCCGGGAAGATAGCAGGGAGGGAAGCCAGTCGCCGGGTCCA	62252	LTIEQRSREDSREGSQSPGP	>lcl|NC_065436.1_cds_XP_049819653.1_8011 gene=LOC109608989 db_xref=GeneID:109608989 protein=longitudinals lacking protein isoforms H/M/V isoform X48 protein_id=XP_049819653.1 location=join(25280827..2528100025281255..2528196925283202..2528329125335954..25336132) gbkey=CDS	MDDDQQFCLRWNNHQSTLVAVFDTLLENGTLVDCTLAAEGKCLNAHKVVLSACSPYFESLLSRHFDKHPILILKDVKFQELKAMMDYMYRGEVNISQDQLGALLKAAESLQIKGLSDNRKGETERKPAPAPPPPKSPQPTSALPKVQGLTIEQRSREDSREGSQSPGPRKKKRMRRKSEDIDNHDASNSSESHSLPAQNIPSLPAVSKLNADVPEPVETKSDLLRHKQEDIPQVPTIKEKLEHTELMLEPKSEYVEDMNEDSIEDLTLDDDDISNMEQMDEGAGPSHGNMDQGGNQGFGNWHMGNQSQDEVFLAAQEAVGAHRDSQVRKFKCERCEKTYKYKKHLKSHLLHVCGKEPSIRCSLCPRMFHRPYEYNTHVRSAHCLK*	ATGGACGACGACCAGCAGTTCTGTTTAAGGTGGAACAACCATCAATCGACACTGGTAGCGGTCTTTGACACATTGTTAGAAAATGGAACGCTGGTTGACTGCACGCTGGCGGCAGAAGGCAAATGCCTAAACGCACACAAAGTAGTTTTATCTGCCTGCAGTCCGTATTTTGAGTCGTTGCTGTCGCGACACTTTGACAAACATCCCATATTAATACTCAAAGATGTGAAGTTCCAAGAGCTGAAGGCAATGATGGACTACATGTACAGGGGGGAGGTGAACATATCACAGGACCAATTGGGCGCCCTCCTGAAGGCGGCCGAGTCCCTACAGATAAAGGGACTCTCCGACAATAGAAAGGGCGAGACTGAACGCAAACCAGCCCCGGCGCCGCCGCCTCCGAAGAGTCCACAGCCCACATCGGCACTACCAAAAGTACAAGGCCTCACGATAGAACAACGCAGCCGGGAAGATAGCAGGGAGGGAAGCCAGTCGCCGGGTCCACGGAAGAAAAAGCGAATGAGGCGCAAGAGCGAAGACATAGACAACCACGACGCCTCAAACTCCTCCGAATCTCATAGTCTACCCGCCCAAAACATTCCCTCGTTACCTGCCGTATCCAAATTAAATGCCGATGTGCCTGAACCTGTAGAAACCAAATCCGATTTATTAAGGCATAAGCAAGAAGATATCCCACAAGTTCCTACAATCAAAGAAAAATTAGAACATACTGAACTGATGCTTGAGCCAAAGTCTGAATATGTAGAGGACATGAACGAGGACAGTATTGAAGATTTGACCCTAGATGACGATGATATTAGTAACATGGAACAAATGGACGAAGGAGCTGGGCCTAGTCATGGCAATATGGACCAAGGAGGAAATCAAGGATTCGGAAACTGGCATATGGGAAATCAAAGTCAAGACGAAGTATTTTTGGCCGCGCAAGAGGCCGTTGGTGCACATCGTGATTCACAAGTGAGAAAATTCAAATGCGAAAGGTGTGAGAAGACTTACAAGTATAAAAAGCATCTGAAAAGTCACCTTTTGCATGTGTGCGGGAAGGAGCCGTCGATTAGGTGCAGCCTTTGTCCCAGAATGTTTCACAGGCCGTACGAGTACAACACGCACGTGAGATCGGCACATTGTTTAAAGTGA
Aethina tumida	>XP_019881153.1 longitudinals lacking protein isoform X40 [Aethina tumida]	Aethina tumida	CTCACGATAGAACAACGCAGCCGGGAAGATAGCAGGGAGGGAAGCCAGTCGCCGGGTCCA	62253	LTIEQRSREDSREGSQSPGP	>lcl|NC_065436.1_cds_XP_019881124.1_8012 gene=LOC109608989 db_xref=GeneID:109608989 protein=longitudinals lacking protein isoforms H/M/V isoform X10 protein_id=XP_019881124.1 location=join(25280827..2528100025281255..2528196925283202..2528329125333978..25334303) gbkey=CDS	MDDDQQFCLRWNNHQSTLVAVFDTLLENGTLVDCTLAAEGKCLNAHKVVLSACSPYFESLLSRHFDKHPILILKDVKFQELKAMMDYMYRGEVNISQDQLGALLKAAESLQIKGLSDNRKGETERKPAPAPPPPKSPQPTSALPKVQGLTIEQRSREDSREGSQSPGPRKKKRMRRKSEDIDNHDASNSSESHSLPAQNIPSLPAVSKLNADVPEPVETKSDLLRHKQEDIPQVPTIKEKLEHTELMLEPKSEYVEDMNEDSIEDLTLDDDDISNMEQMDEGAGPSHGNMDQGGNQGFGNWHMGNQSQDEVFLAAQEAVGAHRDSQDVSFLLKKMTFPDNTCPLCNKAFKRKDHVQRHYLELHLKHVAFECTKCKRMFKRKYLMENHEKICFGGASYQCIGCKTNFKNKEKWLAHMMKAHNINMMMEPHHLLGF*	ATGGACGACGACCAGCAGTTCTGTTTAAGGTGGAACAACCATCAATCGACACTGGTAGCGGTCTTTGACACATTGTTAGAAAATGGAACGCTGGTTGACTGCACGCTGGCGGCAGAAGGCAAATGCCTAAACGCACACAAAGTAGTTTTATCTGCCTGCAGTCCGTATTTTGAGTCGTTGCTGTCGCGACACTTTGACAAACATCCCATATTAATACTCAAAGATGTGAAGTTCCAAGAGCTGAAGGCAATGATGGACTACATGTACAGGGGGGAGGTGAACATATCACAGGACCAATTGGGCGCCCTCCTGAAGGCGGCCGAGTCCCTACAGATAAAGGGACTCTCCGACAATAGAAAGGGCGAGACTGAACGCAAACCAGCCCCGGCGCCGCCGCCTCCGAAGAGTCCACAGCCCACATCGGCACTACCAAAAGTACAAGGCCTCACGATAGAACAACGCAGCCGGGAAGATAGCAGGGAGGGAAGCCAGTCGCCGGGTCCACGGAAGAAAAAGCGAATGAGGCGCAAGAGCGAAGACATAGACAACCACGACGCCTCAAACTCCTCCGAATCTCATAGTCTACCCGCCCAAAACATTCCCTCGTTACCTGCCGTATCCAAATTAAATGCCGATGTGCCTGAACCTGTAGAAACCAAATCCGATTTATTAAGGCATAAGCAAGAAGATATCCCACAAGTTCCTACAATCAAAGAAAAATTAGAACATACTGAACTGATGCTTGAGCCAAAGTCTGAATATGTAGAGGACATGAACGAGGACAGTATTGAAGATTTGACCCTAGATGACGATGATATTAGTAACATGGAACAAATGGACGAAGGAGCTGGGCCTAGTCATGGCAATATGGACCAAGGAGGAAATCAAGGATTCGGAAACTGGCATATGGGAAATCAAAGTCAAGACGAAGTATTTTTGGCCGCGCAAGAGGCCGTTGGTGCACATCGTGATTCACAAGATGTAAGTTTCTTGCTAAAAAAGATGACGTTCCCAGATAACACGTGCCCGTTATGCAACAAGGCATTCAAACGAAAGGATCACGTCCAGAGACATTATCTCGAATTGCATTTGAAACATGTCGCCTTCGAATGCACGAAATGCAAGAGAATGTTTAAACGGAAGTACCTAATGGAGAACCACGAGAAGATATGTTTCGGTGGTGCGTCTTATCAATGTATCGGGTGCAAAACGAATTTCAAGAATAAAGAAAAATGGCTGGCACACATGATGAAGGCTCACAACATTAATATGATGATGGAGCCACATCATCTTTTGGGTTTCTGA
Aethina tumida	>XP_019881153.1 longitudinals lacking protein isoform X40 [Aethina tumida]	Aethina tumida	CTCACGATAGAACAACGCAGCCGGGAAGATAGCAGGGAGGGAAGCCAGTCGCCGGGTCCA	62254	LTIEQRSREDSREGSQSPGP	>lcl|NC_065436.1_cds_XP_019881117.1_8013 gene=LOC109608989 db_xref=GeneID:109608989 protein=longitudinals lacking protein isoforms A/B/D/L isoform X3 protein_id=XP_019881117.1 location=join(25280827..2528100025281255..2528196925283202..2528329125332438..2533264425332707..25332948) gbkey=CDS	MDDDQQFCLRWNNHQSTLVAVFDTLLENGTLVDCTLAAEGKCLNAHKVVLSACSPYFESLLSRHFDKHPILILKDVKFQELKAMMDYMYRGEVNISQDQLGALLKAAESLQIKGLSDNRKGETERKPAPAPPPPKSPQPTSALPKVQGLTIEQRSREDSREGSQSPGPRKKKRMRRKSEDIDNHDASNSSESHSLPAQNIPSLPAVSKLNADVPEPVETKSDLLRHKQEDIPQVPTIKEKLEHTELMLEPKSEYVEDMNEDSIEDLTLDDDDISNMEQMDEGAGPSHGNMDQGGNQGFGNWHMGNQSQDEVFLAAQEAVGAHRDSQDFKVIVHPDGDIYVCLKCKKTYKQKKSFIEHINQECGRPKLYPCSFCGFTFTKLISLNNHIKHKHHVQIKDECEDVKAHVCTTCNKSYRHLKGLRNHTKYECNKEPQFVCNFCNHAFFQKGNLKTHIIKMHGDEGLLYIYNNLSNNNQH*	ATGGACGACGACCAGCAGTTCTGTTTAAGGTGGAACAACCATCAATCGACACTGGTAGCGGTCTTTGACACATTGTTAGAAAATGGAACGCTGGTTGACTGCACGCTGGCGGCAGAAGGCAAATGCCTAAACGCACACAAAGTAGTTTTATCTGCCTGCAGTCCGTATTTTGAGTCGTTGCTGTCGCGACACTTTGACAAACATCCCATATTAATACTCAAAGATGTGAAGTTCCAAGAGCTGAAGGCAATGATGGACTACATGTACAGGGGGGAGGTGAACATATCACAGGACCAATTGGGCGCCCTCCTGAAGGCGGCCGAGTCCCTACAGATAAAGGGACTCTCCGACAATAGAAAGGGCGAGACTGAACGCAAACCAGCCCCGGCGCCGCCGCCTCCGAAGAGTCCACAGCCCACATCGGCACTACCAAAAGTACAAGGCCTCACGATAGAACAACGCAGCCGGGAAGATAGCAGGGAGGGAAGCCAGTCGCCGGGTCCACGGAAGAAAAAGCGAATGAGGCGCAAGAGCGAAGACATAGACAACCACGACGCCTCAAACTCCTCCGAATCTCATAGTCTACCCGCCCAAAACATTCCCTCGTTACCTGCCGTATCCAAATTAAATGCCGATGTGCCTGAACCTGTAGAAACCAAATCCGATTTATTAAGGCATAAGCAAGAAGATATCCCACAAGTTCCTACAATCAAAGAAAAATTAGAACATACTGAACTGATGCTTGAGCCAAAGTCTGAATATGTAGAGGACATGAACGAGGACAGTATTGAAGATTTGACCCTAGATGACGATGATATTAGTAACATGGAACAAATGGACGAAGGAGCTGGGCCTAGTCATGGCAATATGGACCAAGGAGGAAATCAAGGATTCGGAAACTGGCATATGGGAAATCAAAGTCAAGACGAAGTATTTTTGGCCGCGCAAGAGGCCGTTGGTGCACATCGTGATTCACAAGATTTTAAAGTCATCGTTCATCCAGACGGAGATATTTACGTGTGTTTAAAATGCAAAAAAACCTACAAACAGAAAAAATCATTCATCGAGCACATTAATCAGGAATGCGGACGTCCAAAATTGTATCCATGTAGTTTTTGTGGCTTCACTTTTACTAAATTGATTAGCTTGAACAACCACATCAAACACAAACACCATGTACAAATAAAGGACGAATGTGAAGATGTTAAGGCACACGTCTGCACAACATGCAACAAGTCGTACAGACATTTGAAAGGACTGAGAAATCACACTAAATATGAGTGCAACAAAGAGCCTCAATTCGTGTGCAATTTTTGCAACCACGCTTTTTTCCAAAAAGGCAATTTGAAAACACATATCATTAAAATGCACGGCGACGAAGGCCTGCTCTACATATACAACAATCTATCAAATAACAATCAACATTGA
Aethina tumida	>XP_019881153.1 longitudinals lacking protein isoform X40 [Aethina tumida]	Aethina tumida	CTCACGATAGAACAACGCAGCCGGGAAGATAGCAGGGAGGGAAGCCAGTCGCCGGGTCCA	62255	LTIEQRSREDSREGSQSPGP	>lcl|NC_065436.1_cds_XP_019881134.1_8014 gene=LOC109608989 db_xref=GeneID:109608989 protein=longitudinals lacking protein isoforms A/B/D/L isoform X20 protein_id=XP_019881134.1 location=join(25280827..2528100025281255..2528196925283202..2528329125331852..25332102) gbkey=CDS	MDDDQQFCLRWNNHQSTLVAVFDTLLENGTLVDCTLAAEGKCLNAHKVVLSACSPYFESLLSRHFDKHPILILKDVKFQELKAMMDYMYRGEVNISQDQLGALLKAAESLQIKGLSDNRKGETERKPAPAPPPPKSPQPTSALPKVQGLTIEQRSREDSREGSQSPGPRKKKRMRRKSEDIDNHDASNSSESHSLPAQNIPSLPAVSKLNADVPEPVETKSDLLRHKQEDIPQVPTIKEKLEHTELMLEPKSEYVEDMNEDSIEDLTLDDDDISNMEQMDEGAGPSHGNMDQGGNQGFGNWHMGNQSQDEVFLAAQEAVGAHRDSQVQFVKDDQGMYCCPACPKKYMHNSSLHKHYKYECNKPPLFTCYICEKKFHQRSNAKVHLVNCHKIETNIELYILERSNKMMYS*	ATGGACGACGACCAGCAGTTCTGTTTAAGGTGGAACAACCATCAATCGACACTGGTAGCGGTCTTTGACACATTGTTAGAAAATGGAACGCTGGTTGACTGCACGCTGGCGGCAGAAGGCAAATGCCTAAACGCACACAAAGTAGTTTTATCTGCCTGCAGTCCGTATTTTGAGTCGTTGCTGTCGCGACACTTTGACAAACATCCCATATTAATACTCAAAGATGTGAAGTTCCAAGAGCTGAAGGCAATGATGGACTACATGTACAGGGGGGAGGTGAACATATCACAGGACCAATTGGGCGCCCTCCTGAAGGCGGCCGAGTCCCTACAGATAAAGGGACTCTCCGACAATAGAAAGGGCGAGACTGAACGCAAACCAGCCCCGGCGCCGCCGCCTCCGAAGAGTCCACAGCCCACATCGGCACTACCAAAAGTACAAGGCCTCACGATAGAACAACGCAGCCGGGAAGATAGCAGGGAGGGAAGCCAGTCGCCGGGTCCACGGAAGAAAAAGCGAATGAGGCGCAAGAGCGAAGACATAGACAACCACGACGCCTCAAACTCCTCCGAATCTCATAGTCTACCCGCCCAAAACATTCCCTCGTTACCTGCCGTATCCAAATTAAATGCCGATGTGCCTGAACCTGTAGAAACCAAATCCGATTTATTAAGGCATAAGCAAGAAGATATCCCACAAGTTCCTACAATCAAAGAAAAATTAGAACATACTGAACTGATGCTTGAGCCAAAGTCTGAATATGTAGAGGACATGAACGAGGACAGTATTGAAGATTTGACCCTAGATGACGATGATATTAGTAACATGGAACAAATGGACGAAGGAGCTGGGCCTAGTCATGGCAATATGGACCAAGGAGGAAATCAAGGATTCGGAAACTGGCATATGGGAAATCAAAGTCAAGACGAAGTATTTTTGGCCGCGCAAGAGGCCGTTGGTGCACATCGTGATTCACAAGTGCAATTTGTGAAAGACGACCAGGGTATGTACTGCTGTCCCGCCTGCCCAAAGAAATACATGCACAACAGCTCATTGCACAAGCATTACAAGTACGAGTGCAACAAGCCTCCATTGTTTACGTGTTACATTTGTGAAAAAAAATTCCATCAAAGAAGCAACGCGAAAGTGCATTTGGTGAACTGTCACAAAATTGAGACCAACATAGAATTGTACATTTTAGAGCGGTCCAATAAAATGATGTACAGTTGA
Aethina tumida	>XP_019881153.1 longitudinals lacking protein isoform X40 [Aethina tumida]	Aethina tumida	CTCACGATAGAACAACGCAGCCGGGAAGATAGCAGGGAGGGAAGCCAGTCGCCGGGTCCA	62256	LTIEQRSREDSREGSQSPGP	>lcl|NC_065436.1_cds_XP_049819646.1_8015 gene=LOC109608989 db_xref=GeneID:109608989 protein=longitudinals lacking protein isoforms A/B/D/L isoform X38 protein_id=XP_049819646.1 location=join(25280827..2528100025281255..2528196925283202..2528329125330424..25330620) gbkey=CDS	MDDDQQFCLRWNNHQSTLVAVFDTLLENGTLVDCTLAAEGKCLNAHKVVLSACSPYFESLLSRHFDKHPILILKDVKFQELKAMMDYMYRGEVNISQDQLGALLKAAESLQIKGLSDNRKGETERKPAPAPPPPKSPQPTSALPKVQGLTIEQRSREDSREGSQSPGPRKKKRMRRKSEDIDNHDASNSSESHSLPAQNIPSLPAVSKLNADVPEPVETKSDLLRHKQEDIPQVPTIKEKLEHTELMLEPKSEYVEDMNEDSIEDLTLDDDDISNMEQMDEGAGPSHGNMDQGGNQGFGNWHMGNQSQDEVFLAAQEAVGAHRDSQAFVCEMCFRSYKFKGNLVKHLKYECNTNPKFMCSVCGKGFKQKVHLKNHLSRIHSTLKYIKCPNL*	ATGGACGACGACCAGCAGTTCTGTTTAAGGTGGAACAACCATCAATCGACACTGGTAGCGGTCTTTGACACATTGTTAGAAAATGGAACGCTGGTTGACTGCACGCTGGCGGCAGAAGGCAAATGCCTAAACGCACACAAAGTAGTTTTATCTGCCTGCAGTCCGTATTTTGAGTCGTTGCTGTCGCGACACTTTGACAAACATCCCATATTAATACTCAAAGATGTGAAGTTCCAAGAGCTGAAGGCAATGATGGACTACATGTACAGGGGGGAGGTGAACATATCACAGGACCAATTGGGCGCCCTCCTGAAGGCGGCCGAGTCCCTACAGATAAAGGGACTCTCCGACAATAGAAAGGGCGAGACTGAACGCAAACCAGCCCCGGCGCCGCCGCCTCCGAAGAGTCCACAGCCCACATCGGCACTACCAAAAGTACAAGGCCTCACGATAGAACAACGCAGCCGGGAAGATAGCAGGGAGGGAAGCCAGTCGCCGGGTCCACGGAAGAAAAAGCGAATGAGGCGCAAGAGCGAAGACATAGACAACCACGACGCCTCAAACTCCTCCGAATCTCATAGTCTACCCGCCCAAAACATTCCCTCGTTACCTGCCGTATCCAAATTAAATGCCGATGTGCCTGAACCTGTAGAAACCAAATCCGATTTATTAAGGCATAAGCAAGAAGATATCCCACAAGTTCCTACAATCAAAGAAAAATTAGAACATACTGAACTGATGCTTGAGCCAAAGTCTGAATATGTAGAGGACATGAACGAGGACAGTATTGAAGATTTGACCCTAGATGACGATGATATTAGTAACATGGAACAAATGGACGAAGGAGCTGGGCCTAGTCATGGCAATATGGACCAAGGAGGAAATCAAGGATTCGGAAACTGGCATATGGGAAATCAAAGTCAAGACGAAGTATTTTTGGCCGCGCAAGAGGCCGTTGGTGCACATCGTGATTCACAAGCTTTTGTTTGCGAAATGTGCTTCCGAAGTTACAAATTCAAGGGCAACCTGGTAAAACATTTAAAATACGAGTGCAACACAAACCCAAAGTTTATGTGCAGTGTATGTGGGAAAGGATTTAAGCAAAAGGTCCATCTTAAAAATCATCTATCTAGAATACACTCTACATTAAAATACATTAAATGTCCTAATTTGTAA
Aethina tumida	>XP_019881153.1 longitudinals lacking protein isoform X40 [Aethina tumida]	Aethina tumida	CTCACGATAGAACAACGCAGCCGGGAAGATAGCAGGGAGGGAAGCCAGTCGCCGGGTCCA	62257	LTIEQRSREDSREGSQSPGP	>lcl|NC_065436.1_cds_XP_019881156.1_8016 gene=LOC109608989 db_xref=GeneID:109608989 protein=longitudinals lacking protein isoforms A/B/D/L isoform X41 protein_id=XP_019881156.1 location=join(25280827..2528100025281255..2528196925283202..2528329125327249..25327439) gbkey=CDS	MDDDQQFCLRWNNHQSTLVAVFDTLLENGTLVDCTLAAEGKCLNAHKVVLSACSPYFESLLSRHFDKHPILILKDVKFQELKAMMDYMYRGEVNISQDQLGALLKAAESLQIKGLSDNRKGETERKPAPAPPPPKSPQPTSALPKVQGLTIEQRSREDSREGSQSPGPRKKKRMRRKSEDIDNHDASNSSESHSLPAQNIPSLPAVSKLNADVPEPVETKSDLLRHKQEDIPQVPTIKEKLEHTELMLEPKSEYVEDMNEDSIEDLTLDDDDISNMEQMDEGAGPSHGNMDQGGNQGFGNWHMGNQSQDEVFLAAQEAVGAHRDSQGSKKSGHICLRCGNIFTRMDNLRRHLKFVCGMAPQFKCNICSYATKHKYVLAIHMKTRHLVFE*	ATGGACGACGACCAGCAGTTCTGTTTAAGGTGGAACAACCATCAATCGACACTGGTAGCGGTCTTTGACACATTGTTAGAAAATGGAACGCTGGTTGACTGCACGCTGGCGGCAGAAGGCAAATGCCTAAACGCACACAAAGTAGTTTTATCTGCCTGCAGTCCGTATTTTGAGTCGTTGCTGTCGCGACACTTTGACAAACATCCCATATTAATACTCAAAGATGTGAAGTTCCAAGAGCTGAAGGCAATGATGGACTACATGTACAGGGGGGAGGTGAACATATCACAGGACCAATTGGGCGCCCTCCTGAAGGCGGCCGAGTCCCTACAGATAAAGGGACTCTCCGACAATAGAAAGGGCGAGACTGAACGCAAACCAGCCCCGGCGCCGCCGCCTCCGAAGAGTCCACAGCCCACATCGGCACTACCAAAAGTACAAGGCCTCACGATAGAACAACGCAGCCGGGAAGATAGCAGGGAGGGAAGCCAGTCGCCGGGTCCACGGAAGAAAAAGCGAATGAGGCGCAAGAGCGAAGACATAGACAACCACGACGCCTCAAACTCCTCCGAATCTCATAGTCTACCCGCCCAAAACATTCCCTCGTTACCTGCCGTATCCAAATTAAATGCCGATGTGCCTGAACCTGTAGAAACCAAATCCGATTTATTAAGGCATAAGCAAGAAGATATCCCACAAGTTCCTACAATCAAAGAAAAATTAGAACATACTGAACTGATGCTTGAGCCAAAGTCTGAATATGTAGAGGACATGAACGAGGACAGTATTGAAGATTTGACCCTAGATGACGATGATATTAGTAACATGGAACAAATGGACGAAGGAGCTGGGCCTAGTCATGGCAATATGGACCAAGGAGGAAATCAAGGATTCGGAAACTGGCATATGGGAAATCAAAGTCAAGACGAAGTATTTTTGGCCGCGCAAGAGGCCGTTGGTGCACATCGTGATTCACAAGGTAGTAAAAAGTCCGGGCACATTTGCCTTAGGTGTGGCAACATATTCACTAGAATGGACAATCTGCGAAGGCATCTGAAATTTGTTTGCGGTATGGCTCCCCAATTCAAATGTAACATTTGTTCGTATGCCACCAAACATAAATACGTACTGGCCATACACATGAAAACCCGACATCTTGTTTTTGAATGA
Aethina tumida	>XP_019881153.1 longitudinals lacking protein isoform X40 [Aethina tumida]	Aethina tumida	CTCACGATAGAACAACGCAGCCGGGAAGATAGCAGGGAGGGAAGCCAGTCGCCGGGTCCA	62258	LTIEQRSREDSREGSQSPGP	>lcl|NC_065436.1_cds_XP_019881157.1_8017 gene=LOC109608989 db_xref=GeneID:109608989 protein=longitudinals lacking protein isoforms H/M/V isoform X42 protein_id=XP_019881157.1 location=join(25280827..2528100025281255..2528196925283202..2528329125323127..25323317) gbkey=CDS	MDDDQQFCLRWNNHQSTLVAVFDTLLENGTLVDCTLAAEGKCLNAHKVVLSACSPYFESLLSRHFDKHPILILKDVKFQELKAMMDYMYRGEVNISQDQLGALLKAAESLQIKGLSDNRKGETERKPAPAPPPPKSPQPTSALPKVQGLTIEQRSREDSREGSQSPGPRKKKRMRRKSEDIDNHDASNSSESHSLPAQNIPSLPAVSKLNADVPEPVETKSDLLRHKQEDIPQVPTIKEKLEHTELMLEPKSEYVEDMNEDSIEDLTLDDDDISNMEQMDEGAGPSHGNMDQGGNQGFGNWHMGNQSQDEVFLAAQEAVGAHRDSQGFRFVCSTCKKSYKYLVSLHRHKKECQTEKRYKCPYCHHRTHRNDDLKKHLQKQHLKMEYAVH*	ATGGACGACGACCAGCAGTTCTGTTTAAGGTGGAACAACCATCAATCGACACTGGTAGCGGTCTTTGACACATTGTTAGAAAATGGAACGCTGGTTGACTGCACGCTGGCGGCAGAAGGCAAATGCCTAAACGCACACAAAGTAGTTTTATCTGCCTGCAGTCCGTATTTTGAGTCGTTGCTGTCGCGACACTTTGACAAACATCCCATATTAATACTCAAAGATGTGAAGTTCCAAGAGCTGAAGGCAATGATGGACTACATGTACAGGGGGGAGGTGAACATATCACAGGACCAATTGGGCGCCCTCCTGAAGGCGGCCGAGTCCCTACAGATAAAGGGACTCTCCGACAATAGAAAGGGCGAGACTGAACGCAAACCAGCCCCGGCGCCGCCGCCTCCGAAGAGTCCACAGCCCACATCGGCACTACCAAAAGTACAAGGCCTCACGATAGAACAACGCAGCCGGGAAGATAGCAGGGAGGGAAGCCAGTCGCCGGGTCCACGGAAGAAAAAGCGAATGAGGCGCAAGAGCGAAGACATAGACAACCACGACGCCTCAAACTCCTCCGAATCTCATAGTCTACCCGCCCAAAACATTCCCTCGTTACCTGCCGTATCCAAATTAAATGCCGATGTGCCTGAACCTGTAGAAACCAAATCCGATTTATTAAGGCATAAGCAAGAAGATATCCCACAAGTTCCTACAATCAAAGAAAAATTAGAACATACTGAACTGATGCTTGAGCCAAAGTCTGAATATGTAGAGGACATGAACGAGGACAGTATTGAAGATTTGACCCTAGATGACGATGATATTAGTAACATGGAACAAATGGACGAAGGAGCTGGGCCTAGTCATGGCAATATGGACCAAGGAGGAAATCAAGGATTCGGAAACTGGCATATGGGAAATCAAAGTCAAGACGAAGTATTTTTGGCCGCGCAAGAGGCCGTTGGTGCACATCGTGATTCACAAGGTTTTCGGTTTGTGTGTTCTACTTGTAAAAAGAGCTACAAATATCTCGTTAGCCTTCACAGACACAAGAAAGAGTGTCAGACAGAGAAACGCTACAAGTGCCCTTACTGCCACCACAGGACCCATCGAAACGACGACCTGAAAAAGCATCTGCAGAAACAACACCTTAAAATGGAATACGCCGTGCATTAA
Aethina tumida	>XP_019881153.1 longitudinals lacking protein isoform X40 [Aethina tumida]	Aethina tumida	CTCACGATAGAACAACGCAGCCGGGAAGATAGCAGGGAGGGAAGCCAGTCGCCGGGTCCA	62259	LTIEQRSREDSREGSQSPGP	>lcl|NC_065436.1_cds_XP_019881149.1_8018 gene=LOC109608989 db_xref=GeneID:109608989 protein=longitudinals lacking protein isoforms N/O/W/X/Y isoform X33 protein_id=XP_019881149.1 location=join(25280827..2528100025281255..2528196925283202..2528329125321510..25321715) gbkey=CDS	MDDDQQFCLRWNNHQSTLVAVFDTLLENGTLVDCTLAAEGKCLNAHKVVLSACSPYFESLLSRHFDKHPILILKDVKFQELKAMMDYMYRGEVNISQDQLGALLKAAESLQIKGLSDNRKGETERKPAPAPPPPKSPQPTSALPKVQGLTIEQRSREDSREGSQSPGPRKKKRMRRKSEDIDNHDASNSSESHSLPAQNIPSLPAVSKLNADVPEPVETKSDLLRHKQEDIPQVPTIKEKLEHTELMLEPKSEYVEDMNEDSIEDLTLDDDDISNMEQMDEGAGPSHGNMDQGGNQGFGNWHMGNQSQDEVFLAAQEAVGAHRDSQENPPRPDTEEEKYSCQQCGKKYGRKQHVVRHLQYECGKQPIFQCPLCPRKCKRNDVLQNHLRNIHRID*	ATGGACGACGACCAGCAGTTCTGTTTAAGGTGGAACAACCATCAATCGACACTGGTAGCGGTCTTTGACACATTGTTAGAAAATGGAACGCTGGTTGACTGCACGCTGGCGGCAGAAGGCAAATGCCTAAACGCACACAAAGTAGTTTTATCTGCCTGCAGTCCGTATTTTGAGTCGTTGCTGTCGCGACACTTTGACAAACATCCCATATTAATACTCAAAGATGTGAAGTTCCAAGAGCTGAAGGCAATGATGGACTACATGTACAGGGGGGAGGTGAACATATCACAGGACCAATTGGGCGCCCTCCTGAAGGCGGCCGAGTCCCTACAGATAAAGGGACTCTCCGACAATAGAAAGGGCGAGACTGAACGCAAACCAGCCCCGGCGCCGCCGCCTCCGAAGAGTCCACAGCCCACATCGGCACTACCAAAAGTACAAGGCCTCACGATAGAACAACGCAGCCGGGAAGATAGCAGGGAGGGAAGCCAGTCGCCGGGTCCACGGAAGAAAAAGCGAATGAGGCGCAAGAGCGAAGACATAGACAACCACGACGCCTCAAACTCCTCCGAATCTCATAGTCTACCCGCCCAAAACATTCCCTCGTTACCTGCCGTATCCAAATTAAATGCCGATGTGCCTGAACCTGTAGAAACCAAATCCGATTTATTAAGGCATAAGCAAGAAGATATCCCACAAGTTCCTACAATCAAAGAAAAATTAGAACATACTGAACTGATGCTTGAGCCAAAGTCTGAATATGTAGAGGACATGAACGAGGACAGTATTGAAGATTTGACCCTAGATGACGATGATATTAGTAACATGGAACAAATGGACGAAGGAGCTGGGCCTAGTCATGGCAATATGGACCAAGGAGGAAATCAAGGATTCGGAAACTGGCATATGGGAAATCAAAGTCAAGACGAAGTATTTTTGGCCGCGCAAGAGGCCGTTGGTGCACATCGTGATTCACAAGAAAATCCGCCGAGACCCGACACGGAAGAGGAAAAATACAGTTGCCAACAGTGTGGGAAAAAGTACGGTCGAAAGCAGCACGTTGTCAGACATTTGCAATACGAATGTGGAAAACAGCCCATATTTCAGTGTCCTCTATGTCCGAGGAAATGCAAAAGGAACGACGTGCTACAAAATCATCTACGCAATATACATAGAATAGATTAG
Aethina tumida	>XP_019881153.1 longitudinals lacking protein isoform X40 [Aethina tumida]	Aethina tumida	CTCACGATAGAACAACGCAGCCGGGAAGATAGCAGGGAGGGAAGCCAGTCGCCGGGTCCA	62260	LTIEQRSREDSREGSQSPGP	>lcl|NC_065436.1_cds_XP_019881162.2_8019 gene=LOC109608989 db_xref=GeneID:109608989 protein=longitudinals lacking protein isoforms A/B/D/L isoform X16 protein_id=XP_019881162.2 location=join(25280827..2528100025281255..2528196925283202..2528329125315088..25315359) gbkey=CDS	MDDDQQFCLRWNNHQSTLVAVFDTLLENGTLVDCTLAAEGKCLNAHKVVLSACSPYFESLLSRHFDKHPILILKDVKFQELKAMMDYMYRGEVNISQDQLGALLKAAESLQIKGLSDNRKGETERKPAPAPPPPKSPQPTSALPKVQGLTIEQRSREDSREGSQSPGPRKKKRMRRKSEDIDNHDASNSSESHSLPAQNIPSLPAVSKLNADVPEPVETKSDLLRHKQEDIPQVPTIKEKLEHTELMLEPKSEYVEDMNEDSIEDLTLDDDDISNMEQMDEGAGPSHGNMDQGGNQGFGNWHMGNQSQDEVFLAAQEAVGAHRDSQDMDYVEHNGIYSCVRCYKVYKHKGNIRRHLKYECGKEAMFNCHLCSFKCKRLDYLRFHLNSKKHKPGPDSSETRVFNSKGQSIGFVSTNN*	ATGGACGACGACCAGCAGTTCTGTTTAAGGTGGAACAACCATCAATCGACACTGGTAGCGGTCTTTGACACATTGTTAGAAAATGGAACGCTGGTTGACTGCACGCTGGCGGCAGAAGGCAAATGCCTAAACGCACACAAAGTAGTTTTATCTGCCTGCAGTCCGTATTTTGAGTCGTTGCTGTCGCGACACTTTGACAAACATCCCATATTAATACTCAAAGATGTGAAGTTCCAAGAGCTGAAGGCAATGATGGACTACATGTACAGGGGGGAGGTGAACATATCACAGGACCAATTGGGCGCCCTCCTGAAGGCGGCCGAGTCCCTACAGATAAAGGGACTCTCCGACAATAGAAAGGGCGAGACTGAACGCAAACCAGCCCCGGCGCCGCCGCCTCCGAAGAGTCCACAGCCCACATCGGCACTACCAAAAGTACAAGGCCTCACGATAGAACAACGCAGCCGGGAAGATAGCAGGGAGGGAAGCCAGTCGCCGGGTCCACGGAAGAAAAAGCGAATGAGGCGCAAGAGCGAAGACATAGACAACCACGACGCCTCAAACTCCTCCGAATCTCATAGTCTACCCGCCCAAAACATTCCCTCGTTACCTGCCGTATCCAAATTAAATGCCGATGTGCCTGAACCTGTAGAAACCAAATCCGATTTATTAAGGCATAAGCAAGAAGATATCCCACAAGTTCCTACAATCAAAGAAAAATTAGAACATACTGAACTGATGCTTGAGCCAAAGTCTGAATATGTAGAGGACATGAACGAGGACAGTATTGAAGATTTGACCCTAGATGACGATGATATTAGTAACATGGAACAAATGGACGAAGGAGCTGGGCCTAGTCATGGCAATATGGACCAAGGAGGAAATCAAGGATTCGGAAACTGGCATATGGGAAATCAAAGTCAAGACGAAGTATTTTTGGCCGCGCAAGAGGCCGTTGGTGCACATCGTGATTCACAAGACATGGACTATGTGGAACACAACGGAATCTATAGCTGCGTCAGATGCTATAAAGTATACAAGCACAAGGGCAACATTAGACGGCACTTGAAGTACGAGTGCGGAAAGGAAGCCATGTTCAATTGTCACTTGTGCTCGTTCAAATGCAAACGTCTCGATTATCTCAGATTCCATCTGAACTCGAAGAAACACAAACCGGGACCGGACAGTTCTGAAACGAGGGTTTTCAATAGTAAGGGTCAGAGTATCGGATTCGTCAGCACCAACAATTAA
Aethina tumida	>XP_019881153.1 longitudinals lacking protein isoform X40 [Aethina tumida]	Aethina tumida	CTCACGATAGAACAACGCAGCCGGGAAGATAGCAGGGAGGGAAGCCAGTCGCCGGGTCCA	62261	LTIEQRSREDSREGSQSPGP	>lcl|NC_065436.1_cds_XP_019881126.1_8020 gene=LOC109608989 db_xref=GeneID:109608989 protein=longitudinals lacking protein isoforms H/M/V isoform X13 protein_id=XP_019881126.1 location=join(25280827..2528100025281255..2528196925283202..2528329125314228..25314538) gbkey=CDS	MDDDQQFCLRWNNHQSTLVAVFDTLLENGTLVDCTLAAEGKCLNAHKVVLSACSPYFESLLSRHFDKHPILILKDVKFQELKAMMDYMYRGEVNISQDQLGALLKAAESLQIKGLSDNRKGETERKPAPAPPPPKSPQPTSALPKVQGLTIEQRSREDSREGSQSPGPRKKKRMRRKSEDIDNHDASNSSESHSLPAQNIPSLPAVSKLNADVPEPVETKSDLLRHKQEDIPQVPTIKEKLEHTELMLEPKSEYVEDMNEDSIEDLTLDDDDISNMEQMDEGAGPSHGNMDQGGNQGFGNWHMGNQSQDEVFLAAQEAVGAHRDSQGVKKSIFTCPQCQKTYKYSTSLHNHQKYECGKTKSFFCSVCNKSFWYKQALKNHINFKRCKGPISLPINNVHSFENFTANNGFNSKELLKELIRRKGIESTQR*	ATGGACGACGACCAGCAGTTCTGTTTAAGGTGGAACAACCATCAATCGACACTGGTAGCGGTCTTTGACACATTGTTAGAAAATGGAACGCTGGTTGACTGCACGCTGGCGGCAGAAGGCAAATGCCTAAACGCACACAAAGTAGTTTTATCTGCCTGCAGTCCGTATTTTGAGTCGTTGCTGTCGCGACACTTTGACAAACATCCCATATTAATACTCAAAGATGTGAAGTTCCAAGAGCTGAAGGCAATGATGGACTACATGTACAGGGGGGAGGTGAACATATCACAGGACCAATTGGGCGCCCTCCTGAAGGCGGCCGAGTCCCTACAGATAAAGGGACTCTCCGACAATAGAAAGGGCGAGACTGAACGCAAACCAGCCCCGGCGCCGCCGCCTCCGAAGAGTCCACAGCCCACATCGGCACTACCAAAAGTACAAGGCCTCACGATAGAACAACGCAGCCGGGAAGATAGCAGGGAGGGAAGCCAGTCGCCGGGTCCACGGAAGAAAAAGCGAATGAGGCGCAAGAGCGAAGACATAGACAACCACGACGCCTCAAACTCCTCCGAATCTCATAGTCTACCCGCCCAAAACATTCCCTCGTTACCTGCCGTATCCAAATTAAATGCCGATGTGCCTGAACCTGTAGAAACCAAATCCGATTTATTAAGGCATAAGCAAGAAGATATCCCACAAGTTCCTACAATCAAAGAAAAATTAGAACATACTGAACTGATGCTTGAGCCAAAGTCTGAATATGTAGAGGACATGAACGAGGACAGTATTGAAGATTTGACCCTAGATGACGATGATATTAGTAACATGGAACAAATGGACGAAGGAGCTGGGCCTAGTCATGGCAATATGGACCAAGGAGGAAATCAAGGATTCGGAAACTGGCATATGGGAAATCAAAGTCAAGACGAAGTATTTTTGGCCGCGCAAGAGGCCGTTGGTGCACATCGTGATTCACAAGGCGTTAAAAAATCCATTTTTACTTGCCCACAATGCCAAAAGACCTACAAATACAGCACGTCTTTGCACAACCATCAGAAGTACGAATGTGGAAAGACTAAGTCGTTCTTCTGCTCAGTGTGCAACAAATCATTTTGGTATAAACAGGCATTGAAGAATCACATCAATTTTAAAAGATGTAAAGGTCCGATTTCTTTACCAATCAATAATGTCCATTCTTTCGAAAATTTTACCGCCAACAATGGATTTAATTCGAAAGAGTTGCTTAAGGAATTGATAAGACGAAAAGGCATAGAAAGTACTCAACGATAA
Aethina tumida	>XP_019881153.1 longitudinals lacking protein isoform X40 [Aethina tumida]	Aethina tumida	CTCACGATAGAACAACGCAGCCGGGAAGATAGCAGGGAGGGAAGCCAGTCGCCGGGTCCA	62262	LTIEQRSREDSREGSQSPGP	>lcl|NC_065436.1_cds_XP_019881129.1_8021 gene=LOC109608989 db_xref=GeneID:109608989 protein=longitudinals lacking protein isoforms H/M/V isoform X14 protein_id=XP_019881129.1 location=join(25280827..2528100025281255..2528196925283202..2528329125313462..25313733) gbkey=CDS	MDDDQQFCLRWNNHQSTLVAVFDTLLENGTLVDCTLAAEGKCLNAHKVVLSACSPYFESLLSRHFDKHPILILKDVKFQELKAMMDYMYRGEVNISQDQLGALLKAAESLQIKGLSDNRKGETERKPAPAPPPPKSPQPTSALPKVQGLTIEQRSREDSREGSQSPGPRKKKRMRRKSEDIDNHDASNSSESHSLPAQNIPSLPAVSKLNADVPEPVETKSDLLRHKQEDIPQVPTIKEKLEHTELMLEPKSEYVEDMNEDSIEDLTLDDDDISNMEQMDEGAGPSHGNMDQGGNQGFGNWHMGNQSQDEVFLAAQEAVGAHRDSQVSEVTPIIEVHPIIEKRINKIKAKKEKGKEKEEGKKKYICECGKAFVRNQSLNSHRNFVCGKMKSHFCTVCKVFFWARHQLLDHMKEQHS*	ATGGACGACGACCAGCAGTTCTGTTTAAGGTGGAACAACCATCAATCGACACTGGTAGCGGTCTTTGACACATTGTTAGAAAATGGAACGCTGGTTGACTGCACGCTGGCGGCAGAAGGCAAATGCCTAAACGCACACAAAGTAGTTTTATCTGCCTGCAGTCCGTATTTTGAGTCGTTGCTGTCGCGACACTTTGACAAACATCCCATATTAATACTCAAAGATGTGAAGTTCCAAGAGCTGAAGGCAATGATGGACTACATGTACAGGGGGGAGGTGAACATATCACAGGACCAATTGGGCGCCCTCCTGAAGGCGGCCGAGTCCCTACAGATAAAGGGACTCTCCGACAATAGAAAGGGCGAGACTGAACGCAAACCAGCCCCGGCGCCGCCGCCTCCGAAGAGTCCACAGCCCACATCGGCACTACCAAAAGTACAAGGCCTCACGATAGAACAACGCAGCCGGGAAGATAGCAGGGAGGGAAGCCAGTCGCCGGGTCCACGGAAGAAAAAGCGAATGAGGCGCAAGAGCGAAGACATAGACAACCACGACGCCTCAAACTCCTCCGAATCTCATAGTCTACCCGCCCAAAACATTCCCTCGTTACCTGCCGTATCCAAATTAAATGCCGATGTGCCTGAACCTGTAGAAACCAAATCCGATTTATTAAGGCATAAGCAAGAAGATATCCCACAAGTTCCTACAATCAAAGAAAAATTAGAACATACTGAACTGATGCTTGAGCCAAAGTCTGAATATGTAGAGGACATGAACGAGGACAGTATTGAAGATTTGACCCTAGATGACGATGATATTAGTAACATGGAACAAATGGACGAAGGAGCTGGGCCTAGTCATGGCAATATGGACCAAGGAGGAAATCAAGGATTCGGAAACTGGCATATGGGAAATCAAAGTCAAGACGAAGTATTTTTGGCCGCGCAAGAGGCCGTTGGTGCACATCGTGATTCACAAGTTTCAGAAGTCACGCCAATTATTGAAGTACATCCGATAATAGAAAAAAGAATCAACAAGATAAAAGCAAAAAAGGAAAAGGGCAAGGAAAAAGAGGAGGGAAAAAAGAAATATATATGCGAATGTGGCAAGGCGTTTGTCAGAAATCAGTCGTTAAACAGTCATAGAAATTTTGTTTGTGGAAAAATGAAAAGTCACTTTTGTACCGTTTGCAAAGTCTTCTTTTGGGCTAGACATCAACTTTTGGACCACATGAAGGAACAACATTCATAA
Aethina tumida	>XP_019881153.1 longitudinals lacking protein isoform X40 [Aethina tumida]	Aethina tumida	CTCACGATAGAACAACGCAGCCGGGAAGATAGCAGGGAGGGAAGCCAGTCGCCGGGTCCA	62263	LTIEQRSREDSREGSQSPGP	>lcl|NC_065436.1_cds_XP_049819650.1_8022 gene=LOC109608989 db_xref=GeneID:109608989 protein=longitudinals lacking protein isoforms H/M/V isoform X44 protein_id=XP_049819650.1 location=join(25280827..2528100025281255..2528196925283202..2528329125312745..25312935) gbkey=CDS	MDDDQQFCLRWNNHQSTLVAVFDTLLENGTLVDCTLAAEGKCLNAHKVVLSACSPYFESLLSRHFDKHPILILKDVKFQELKAMMDYMYRGEVNISQDQLGALLKAAESLQIKGLSDNRKGETERKPAPAPPPPKSPQPTSALPKVQGLTIEQRSREDSREGSQSPGPRKKKRMRRKSEDIDNHDASNSSESHSLPAQNIPSLPAVSKLNADVPEPVETKSDLLRHKQEDIPQVPTIKEKLEHTELMLEPKSEYVEDMNEDSIEDLTLDDDDISNMEQMDEGAGPSHGNMDQGGNQGFGNWHMGNQSQDEVFLAAQEAVGAHRDSQATRNGRNKIECGIIVWYKCMNTNCAYRTKVRSNWYRHARDIHKISKDFNLKPFIVNCVMKEKI*	ATGGACGACGACCAGCAGTTCTGTTTAAGGTGGAACAACCATCAATCGACACTGGTAGCGGTCTTTGACACATTGTTAGAAAATGGAACGCTGGTTGACTGCACGCTGGCGGCAGAAGGCAAATGCCTAAACGCACACAAAGTAGTTTTATCTGCCTGCAGTCCGTATTTTGAGTCGTTGCTGTCGCGACACTTTGACAAACATCCCATATTAATACTCAAAGATGTGAAGTTCCAAGAGCTGAAGGCAATGATGGACTACATGTACAGGGGGGAGGTGAACATATCACAGGACCAATTGGGCGCCCTCCTGAAGGCGGCCGAGTCCCTACAGATAAAGGGACTCTCCGACAATAGAAAGGGCGAGACTGAACGCAAACCAGCCCCGGCGCCGCCGCCTCCGAAGAGTCCACAGCCCACATCGGCACTACCAAAAGTACAAGGCCTCACGATAGAACAACGCAGCCGGGAAGATAGCAGGGAGGGAAGCCAGTCGCCGGGTCCACGGAAGAAAAAGCGAATGAGGCGCAAGAGCGAAGACATAGACAACCACGACGCCTCAAACTCCTCCGAATCTCATAGTCTACCCGCCCAAAACATTCCCTCGTTACCTGCCGTATCCAAATTAAATGCCGATGTGCCTGAACCTGTAGAAACCAAATCCGATTTATTAAGGCATAAGCAAGAAGATATCCCACAAGTTCCTACAATCAAAGAAAAATTAGAACATACTGAACTGATGCTTGAGCCAAAGTCTGAATATGTAGAGGACATGAACGAGGACAGTATTGAAGATTTGACCCTAGATGACGATGATATTAGTAACATGGAACAAATGGACGAAGGAGCTGGGCCTAGTCATGGCAATATGGACCAAGGAGGAAATCAAGGATTCGGAAACTGGCATATGGGAAATCAAAGTCAAGACGAAGTATTTTTGGCCGCGCAAGAGGCCGTTGGTGCACATCGTGATTCACAAGCCACCAGGAATGGCCGAAATAAAATTGAATGTGGCATAATTGTGTGGTACAAGTGTATGAACACCAATTGCGCTTATCGTACCAAAGTCAGGTCAAATTGGTACAGACATGCAAGAGACATTCATAAGATTTCCAAAGATTTTAATTTGAAACCATTTATTGTAAATTGTGTTATGAAAGAAAAAATATAG
Aethina tumida	>XP_019881153.1 longitudinals lacking protein isoform X40 [Aethina tumida]	Aethina tumida	CTCACGATAGAACAACGCAGCCGGGAAGATAGCAGGGAGGGAAGCCAGTCGCCGGGTCCA	62264	LTIEQRSREDSREGSQSPGP	>lcl|NC_065436.1_cds_XP_019881152.1_8023 gene=LOC109608989 db_xref=GeneID:109608989 protein=longitudinals lacking protein isoforms H/M/V isoform X36 protein_id=XP_019881152.1 location=join(25280827..2528100025281255..2528196925283202..2528329125311656..25311852) gbkey=CDS	MDDDQQFCLRWNNHQSTLVAVFDTLLENGTLVDCTLAAEGKCLNAHKVVLSACSPYFESLLSRHFDKHPILILKDVKFQELKAMMDYMYRGEVNISQDQLGALLKAAESLQIKGLSDNRKGETERKPAPAPPPPKSPQPTSALPKVQGLTIEQRSREDSREGSQSPGPRKKKRMRRKSEDIDNHDASNSSESHSLPAQNIPSLPAVSKLNADVPEPVETKSDLLRHKQEDIPQVPTIKEKLEHTELMLEPKSEYVEDMNEDSIEDLTLDDDDISNMEQMDEGAGPSHGNMDQGGNQGFGNWHMGNQSQDEVFLAAQEAVGAHRDSQGEYQCPACLKTYKTQCSYYSHRSKDCNKNIKYGCYYCPLNFKRKYDLKRHIVKKHTDEDDKKEKE*	ATGGACGACGACCAGCAGTTCTGTTTAAGGTGGAACAACCATCAATCGACACTGGTAGCGGTCTTTGACACATTGTTAGAAAATGGAACGCTGGTTGACTGCACGCTGGCGGCAGAAGGCAAATGCCTAAACGCACACAAAGTAGTTTTATCTGCCTGCAGTCCGTATTTTGAGTCGTTGCTGTCGCGACACTTTGACAAACATCCCATATTAATACTCAAAGATGTGAAGTTCCAAGAGCTGAAGGCAATGATGGACTACATGTACAGGGGGGAGGTGAACATATCACAGGACCAATTGGGCGCCCTCCTGAAGGCGGCCGAGTCCCTACAGATAAAGGGACTCTCCGACAATAGAAAGGGCGAGACTGAACGCAAACCAGCCCCGGCGCCGCCGCCTCCGAAGAGTCCACAGCCCACATCGGCACTACCAAAAGTACAAGGCCTCACGATAGAACAACGCAGCCGGGAAGATAGCAGGGAGGGAAGCCAGTCGCCGGGTCCACGGAAGAAAAAGCGAATGAGGCGCAAGAGCGAAGACATAGACAACCACGACGCCTCAAACTCCTCCGAATCTCATAGTCTACCCGCCCAAAACATTCCCTCGTTACCTGCCGTATCCAAATTAAATGCCGATGTGCCTGAACCTGTAGAAACCAAATCCGATTTATTAAGGCATAAGCAAGAAGATATCCCACAAGTTCCTACAATCAAAGAAAAATTAGAACATACTGAACTGATGCTTGAGCCAAAGTCTGAATATGTAGAGGACATGAACGAGGACAGTATTGAAGATTTGACCCTAGATGACGATGATATTAGTAACATGGAACAAATGGACGAAGGAGCTGGGCCTAGTCATGGCAATATGGACCAAGGAGGAAATCAAGGATTCGGAAACTGGCATATGGGAAATCAAAGTCAAGACGAAGTATTTTTGGCCGCGCAAGAGGCCGTTGGTGCACATCGTGATTCACAAGGTGAATATCAGTGCCCAGCCTGTTTAAAAACATACAAAACCCAATGTTCTTATTACTCACATCGAAGTAAAGATTGTAACAAGAATATAAAATATGGATGTTACTACTGCCCACTGAACTTCAAAAGAAAATACGATTTGAAACGACACATTGTTAAAAAACACACCGACGAAGACGACAAAAAAGAGAAAGAGTAG
Aethina tumida	>XP_019881153.1 longitudinals lacking protein isoform X40 [Aethina tumida]	Aethina tumida	CTCACGATAGAACAACGCAGCCGGGAAGATAGCAGGGAGGGAAGCCAGTCGCCGGGTCCA	62265	LTIEQRSREDSREGSQSPGP	>lcl|NC_065436.1_cds_XP_019881151.1_8024 gene=LOC109608989 db_xref=GeneID:109608989 protein=longitudinals lacking protein isoforms H/M/V isoform X34 protein_id=XP_019881151.1 location=join(25280827..2528100025281255..2528196925283202..2528329125309775..25309977) gbkey=CDS	MDDDQQFCLRWNNHQSTLVAVFDTLLENGTLVDCTLAAEGKCLNAHKVVLSACSPYFESLLSRHFDKHPILILKDVKFQELKAMMDYMYRGEVNISQDQLGALLKAAESLQIKGLSDNRKGETERKPAPAPPPPKSPQPTSALPKVQGLTIEQRSREDSREGSQSPGPRKKKRMRRKSEDIDNHDASNSSESHSLPAQNIPSLPAVSKLNADVPEPVETKSDLLRHKQEDIPQVPTIKEKLEHTELMLEPKSEYVEDMNEDSIEDLTLDDDDISNMEQMDEGAGPSHGNMDQGGNQGFGNWHMGNQSQDEVFLAAQEAVGAHRDSQVDPQTCPNCKKVYKNLKTMIAHIYQDCGKEKKFSCDYCDLVFKRRHNLKVHSIRRHNKYIDLNEKLV*	ATGGACGACGACCAGCAGTTCTGTTTAAGGTGGAACAACCATCAATCGACACTGGTAGCGGTCTTTGACACATTGTTAGAAAATGGAACGCTGGTTGACTGCACGCTGGCGGCAGAAGGCAAATGCCTAAACGCACACAAAGTAGTTTTATCTGCCTGCAGTCCGTATTTTGAGTCGTTGCTGTCGCGACACTTTGACAAACATCCCATATTAATACTCAAAGATGTGAAGTTCCAAGAGCTGAAGGCAATGATGGACTACATGTACAGGGGGGAGGTGAACATATCACAGGACCAATTGGGCGCCCTCCTGAAGGCGGCCGAGTCCCTACAGATAAAGGGACTCTCCGACAATAGAAAGGGCGAGACTGAACGCAAACCAGCCCCGGCGCCGCCGCCTCCGAAGAGTCCACAGCCCACATCGGCACTACCAAAAGTACAAGGCCTCACGATAGAACAACGCAGCCGGGAAGATAGCAGGGAGGGAAGCCAGTCGCCGGGTCCACGGAAGAAAAAGCGAATGAGGCGCAAGAGCGAAGACATAGACAACCACGACGCCTCAAACTCCTCCGAATCTCATAGTCTACCCGCCCAAAACATTCCCTCGTTACCTGCCGTATCCAAATTAAATGCCGATGTGCCTGAACCTGTAGAAACCAAATCCGATTTATTAAGGCATAAGCAAGAAGATATCCCACAAGTTCCTACAATCAAAGAAAAATTAGAACATACTGAACTGATGCTTGAGCCAAAGTCTGAATATGTAGAGGACATGAACGAGGACAGTATTGAAGATTTGACCCTAGATGACGATGATATTAGTAACATGGAACAAATGGACGAAGGAGCTGGGCCTAGTCATGGCAATATGGACCAAGGAGGAAATCAAGGATTCGGAAACTGGCATATGGGAAATCAAAGTCAAGACGAAGTATTTTTGGCCGCGCAAGAGGCCGTTGGTGCACATCGTGATTCACAAGTGGATCCCCAAACATGTCCGAATTGCAAGAAGGTTTATAAGAATTTAAAAACTATGATTGCTCACATATACCAGGATTGCGGTAAAGAGAAGAAGTTTTCCTGTGACTATTGTGATTTGGTCTTCAAGAGAAGGCACAATTTAAAAGTGCATTCTATAAGAAGGCACAACAAGTATATAGATTTAAATGAGAAGTTGGTTTAA
Aethina tumida	>XP_019881153.1 longitudinals lacking protein isoform X40 [Aethina tumida]	Aethina tumida	CTCACGATAGAACAACGCAGCCGGGAAGATAGCAGGGAGGGAAGCCAGTCGCCGGGTCCA	62266	LTIEQRSREDSREGSQSPGP	>lcl|NC_065436.1_cds_XP_049819644.1_8025 gene=LOC109608989 db_xref=GeneID:109608989 protein=longitudinals lacking protein isoforms A/B/D/L isoform X31 protein_id=XP_049819644.1 location=join(25280827..2528100025281255..2528196925283202..2528329125309381..25309592) gbkey=CDS	MDDDQQFCLRWNNHQSTLVAVFDTLLENGTLVDCTLAAEGKCLNAHKVVLSACSPYFESLLSRHFDKHPILILKDVKFQELKAMMDYMYRGEVNISQDQLGALLKAAESLQIKGLSDNRKGETERKPAPAPPPPKSPQPTSALPKVQGLTIEQRSREDSREGSQSPGPRKKKRMRRKSEDIDNHDASNSSESHSLPAQNIPSLPAVSKLNADVPEPVETKSDLLRHKQEDIPQVPTIKEKLEHTELMLEPKSEYVEDMNEDSIEDLTLDDDDISNMEQMDEGAGPSHGNMDQGGNQGFGNWHMGNQSQDEVFLAAQEAVGAHRDSQGNRYSHYPKPYQCPCCEKAYKYKRNLSVHLKNECGQVPKFKCPFCDHRSHKKYNINLHIRHRHGLETCLA*	ATGGACGACGACCAGCAGTTCTGTTTAAGGTGGAACAACCATCAATCGACACTGGTAGCGGTCTTTGACACATTGTTAGAAAATGGAACGCTGGTTGACTGCACGCTGGCGGCAGAAGGCAAATGCCTAAACGCACACAAAGTAGTTTTATCTGCCTGCAGTCCGTATTTTGAGTCGTTGCTGTCGCGACACTTTGACAAACATCCCATATTAATACTCAAAGATGTGAAGTTCCAAGAGCTGAAGGCAATGATGGACTACATGTACAGGGGGGAGGTGAACATATCACAGGACCAATTGGGCGCCCTCCTGAAGGCGGCCGAGTCCCTACAGATAAAGGGACTCTCCGACAATAGAAAGGGCGAGACTGAACGCAAACCAGCCCCGGCGCCGCCGCCTCCGAAGAGTCCACAGCCCACATCGGCACTACCAAAAGTACAAGGCCTCACGATAGAACAACGCAGCCGGGAAGATAGCAGGGAGGGAAGCCAGTCGCCGGGTCCACGGAAGAAAAAGCGAATGAGGCGCAAGAGCGAAGACATAGACAACCACGACGCCTCAAACTCCTCCGAATCTCATAGTCTACCCGCCCAAAACATTCCCTCGTTACCTGCCGTATCCAAATTAAATGCCGATGTGCCTGAACCTGTAGAAACCAAATCCGATTTATTAAGGCATAAGCAAGAAGATATCCCACAAGTTCCTACAATCAAAGAAAAATTAGAACATACTGAACTGATGCTTGAGCCAAAGTCTGAATATGTAGAGGACATGAACGAGGACAGTATTGAAGATTTGACCCTAGATGACGATGATATTAGTAACATGGAACAAATGGACGAAGGAGCTGGGCCTAGTCATGGCAATATGGACCAAGGAGGAAATCAAGGATTCGGAAACTGGCATATGGGAAATCAAAGTCAAGACGAAGTATTTTTGGCCGCGCAAGAGGCCGTTGGTGCACATCGTGATTCACAAGGAAACAGATATAGTCACTATCCGAAACCTTATCAGTGCCCCTGTTGCGAGAAGGCCTACAAATACAAAAGAAATTTAAGCGTACATCTAAAGAACGAATGTGGACAAGTACCGAAGTTTAAGTGTCCGTTTTGCGACCACAGGTCGCATAAAAAATATAATATTAACCTTCATATTCGCCATCGACATGGATTAGAGACGTGTCTTGCTTAA
Aethina tumida	>XP_019881153.1 longitudinals lacking protein isoform X40 [Aethina tumida]	Aethina tumida	CTCACGATAGAACAACGCAGCCGGGAAGATAGCAGGGAGGGAAGCCAGTCGCCGGGTCCA	62267	LTIEQRSREDSREGSQSPGP	>lcl|NC_065436.1_cds_XP_019881125.1_8026 gene=LOC109608989 db_xref=GeneID:109608989 protein=longitudinals lacking protein isoforms A/B/D/L isoform X11 protein_id=XP_019881125.1 location=join(25280827..2528100025281255..2528196925283202..2528329125308326..25308642) gbkey=CDS	MDDDQQFCLRWNNHQSTLVAVFDTLLENGTLVDCTLAAEGKCLNAHKVVLSACSPYFESLLSRHFDKHPILILKDVKFQELKAMMDYMYRGEVNISQDQLGALLKAAESLQIKGLSDNRKGETERKPAPAPPPPKSPQPTSALPKVQGLTIEQRSREDSREGSQSPGPRKKKRMRRKSEDIDNHDASNSSESHSLPAQNIPSLPAVSKLNADVPEPVETKSDLLRHKQEDIPQVPTIKEKLEHTELMLEPKSEYVEDMNEDSIEDLTLDDDDISNMEQMDEGAGPSHGNMDQGGNQGFGNWHMGNQSQDEVFLAAQEAVGAHRDSQGKRRSYNKENKPLKKRASLLSSIENIDMNNLPSAMYMCTKCTKTYHLKHSLTRHMKFECGKEPKYACELCPKKFKHKYDLNVHIKGKHIGIKKACSLENLKVEIE*	ATGGACGACGACCAGCAGTTCTGTTTAAGGTGGAACAACCATCAATCGACACTGGTAGCGGTCTTTGACACATTGTTAGAAAATGGAACGCTGGTTGACTGCACGCTGGCGGCAGAAGGCAAATGCCTAAACGCACACAAAGTAGTTTTATCTGCCTGCAGTCCGTATTTTGAGTCGTTGCTGTCGCGACACTTTGACAAACATCCCATATTAATACTCAAAGATGTGAAGTTCCAAGAGCTGAAGGCAATGATGGACTACATGTACAGGGGGGAGGTGAACATATCACAGGACCAATTGGGCGCCCTCCTGAAGGCGGCCGAGTCCCTACAGATAAAGGGACTCTCCGACAATAGAAAGGGCGAGACTGAACGCAAACCAGCCCCGGCGCCGCCGCCTCCGAAGAGTCCACAGCCCACATCGGCACTACCAAAAGTACAAGGCCTCACGATAGAACAACGCAGCCGGGAAGATAGCAGGGAGGGAAGCCAGTCGCCGGGTCCACGGAAGAAAAAGCGAATGAGGCGCAAGAGCGAAGACATAGACAACCACGACGCCTCAAACTCCTCCGAATCTCATAGTCTACCCGCCCAAAACATTCCCTCGTTACCTGCCGTATCCAAATTAAATGCCGATGTGCCTGAACCTGTAGAAACCAAATCCGATTTATTAAGGCATAAGCAAGAAGATATCCCACAAGTTCCTACAATCAAAGAAAAATTAGAACATACTGAACTGATGCTTGAGCCAAAGTCTGAATATGTAGAGGACATGAACGAGGACAGTATTGAAGATTTGACCCTAGATGACGATGATATTAGTAACATGGAACAAATGGACGAAGGAGCTGGGCCTAGTCATGGCAATATGGACCAAGGAGGAAATCAAGGATTCGGAAACTGGCATATGGGAAATCAAAGTCAAGACGAAGTATTTTTGGCCGCGCAAGAGGCCGTTGGTGCACATCGTGATTCACAAGGCAAACGCAGAAGTTACAATAAAGAGAACAAACCACTGAAGAAACGGGCGTCGTTGTTAAGCAGCATTGAAAATATTGATATGAACAATCTTCCATCTGCTATGTACATGTGCACAAAATGCACCAAGACTTATCATTTAAAGCATTCCTTGACTCGACATATGAAATTCGAATGCGGAAAAGAACCAAAATACGCTTGTGAGTTGTGTCCTAAAAAGTTCAAACACAAGTACGACTTGAACGTTCATATCAAAGGAAAACATATAGGAATAAAGAAGGCCTGCTCATTGGAGAATCTTAAAGTAGAAATAGAATAG
Aethina tumida	>XP_019881153.1 longitudinals lacking protein isoform X40 [Aethina tumida]	Aethina tumida	CTCACGATAGAACAACGCAGCCGGGAAGATAGCAGGGAGGGAAGCCAGTCGCCGGGTCCA	62268	LTIEQRSREDSREGSQSPGP	>lcl|NC_065436.1_cds_XP_019881116.1_8027 gene=LOC109608989 db_xref=GeneID:109608989 protein=longitudinals lacking protein isoforms J/P/Q/S/Z isoform X2 protein_id=XP_019881116.1 location=join(25280827..2528100025281255..2528196925283202..2528329125307090..25307634) gbkey=CDS	MDDDQQFCLRWNNHQSTLVAVFDTLLENGTLVDCTLAAEGKCLNAHKVVLSACSPYFESLLSRHFDKHPILILKDVKFQELKAMMDYMYRGEVNISQDQLGALLKAAESLQIKGLSDNRKGETERKPAPAPPPPKSPQPTSALPKVQGLTIEQRSREDSREGSQSPGPRKKKRMRRKSEDIDNHDASNSSESHSLPAQNIPSLPAVSKLNADVPEPVETKSDLLRHKQEDIPQVPTIKEKLEHTELMLEPKSEYVEDMNEDSIEDLTLDDDDISNMEQMDEGAGPSHGNMDQGGNQGFGNWHMGNQSQDEVFLAAQEAVGAHRDSQGNEKEEKSKPLMKILRVEDLKNDDIVDRIKKELSSHVAFTKVETFPIAEKVVKDVIISKIQKNPKVESKCPLKSTEGKRGPLRKAYNQERRIRFLNMKPSDLPKGSKKTYKCELDLEQCAKPVDTLRCANCCLLYKREDHLIHSQECKVKKPRSKFGCTNCSFTDYSIKELENHIKNVHRK*	ATGGACGACGACCAGCAGTTCTGTTTAAGGTGGAACAACCATCAATCGACACTGGTAGCGGTCTTTGACACATTGTTAGAAAATGGAACGCTGGTTGACTGCACGCTGGCGGCAGAAGGCAAATGCCTAAACGCACACAAAGTAGTTTTATCTGCCTGCAGTCCGTATTTTGAGTCGTTGCTGTCGCGACACTTTGACAAACATCCCATATTAATACTCAAAGATGTGAAGTTCCAAGAGCTGAAGGCAATGATGGACTACATGTACAGGGGGGAGGTGAACATATCACAGGACCAATTGGGCGCCCTCCTGAAGGCGGCCGAGTCCCTACAGATAAAGGGACTCTCCGACAATAGAAAGGGCGAGACTGAACGCAAACCAGCCCCGGCGCCGCCGCCTCCGAAGAGTCCACAGCCCACATCGGCACTACCAAAAGTACAAGGCCTCACGATAGAACAACGCAGCCGGGAAGATAGCAGGGAGGGAAGCCAGTCGCCGGGTCCACGGAAGAAAAAGCGAATGAGGCGCAAGAGCGAAGACATAGACAACCACGACGCCTCAAACTCCTCCGAATCTCATAGTCTACCCGCCCAAAACATTCCCTCGTTACCTGCCGTATCCAAATTAAATGCCGATGTGCCTGAACCTGTAGAAACCAAATCCGATTTATTAAGGCATAAGCAAGAAGATATCCCACAAGTTCCTACAATCAAAGAAAAATTAGAACATACTGAACTGATGCTTGAGCCAAAGTCTGAATATGTAGAGGACATGAACGAGGACAGTATTGAAGATTTGACCCTAGATGACGATGATATTAGTAACATGGAACAAATGGACGAAGGAGCTGGGCCTAGTCATGGCAATATGGACCAAGGAGGAAATCAAGGATTCGGAAACTGGCATATGGGAAATCAAAGTCAAGACGAAGTATTTTTGGCCGCGCAAGAGGCCGTTGGTGCACATCGTGATTCACAAGGTAATGAGAAAGAGGAAAAATCAAAACCGCTGATGAAAATTTTACGTGTGGAAGACCTGAAGAACGACGATATTGTCGATCGGATTAAAAAGGAACTAAGCTCTCACGTCGCCTTTACCAAAGTGGAAACATTTCCGATAGCCGAAAAAGTGGTGAAAGACGTGATCATTTCTAAAATACAAAAAAACCCAAAAGTGGAATCGAAATGTCCGTTAAAAAGTACCGAAGGTAAGAGAGGTCCGTTGCGGAAGGCATATAATCAAGAAAGACGGATCCGTTTCCTCAACATGAAACCCTCAGATCTCCCCAAAGGTTCGAAAAAGACGTACAAGTGCGAATTGGATTTGGAGCAGTGCGCAAAACCTGTGGACACGCTCAGATGCGCTAACTGTTGTCTGCTTTATAAAAGGGAAGACCATCTGATCCACTCTCAAGAGTGCAAGGTGAAAAAGCCGAGGTCTAAATTCGGGTGCACCAATTGCAGCTTCACTGATTATAGTATTAAAGAACTAGAAAACCACATTAAAAATGTGCATAGAAAGTAG
Aethina tumida	>XP_019881153.1 longitudinals lacking protein isoform X40 [Aethina tumida]	Aethina tumida	CTCACGATAGAACAACGCAGCCGGGAAGATAGCAGGGAGGGAAGCCAGTCGCCGGGTCCA	62269	LTIEQRSREDSREGSQSPGP	>lcl|NC_065436.1_cds_XP_019881131.1_8028 gene=LOC109608989 db_xref=GeneID:109608989 protein=longitudinals lacking protein isoforms A/B/D/L isoform X18 protein_id=XP_019881131.1 location=join(25280827..2528100025281255..2528196925283202..2528329125306468..25306727) gbkey=CDS	MDDDQQFCLRWNNHQSTLVAVFDTLLENGTLVDCTLAAEGKCLNAHKVVLSACSPYFESLLSRHFDKHPILILKDVKFQELKAMMDYMYRGEVNISQDQLGALLKAAESLQIKGLSDNRKGETERKPAPAPPPPKSPQPTSALPKVQGLTIEQRSREDSREGSQSPGPRKKKRMRRKSEDIDNHDASNSSESHSLPAQNIPSLPAVSKLNADVPEPVETKSDLLRHKQEDIPQVPTIKEKLEHTELMLEPKSEYVEDMNEDSIEDLTLDDDDISNMEQMDEGAGPSHGNMDQGGNQGFGNWHMGNQSQDEVFLAAQEAVGAHRDSQGKPVYKCDKCGKVYHHKPNLFRHTKYECDKIKRFPCLYCTYAGVQKTHLTTHMKRRHPLFYNDAGRNFVQNGWENMGNIGNMRNMF*	ATGGACGACGACCAGCAGTTCTGTTTAAGGTGGAACAACCATCAATCGACACTGGTAGCGGTCTTTGACACATTGTTAGAAAATGGAACGCTGGTTGACTGCACGCTGGCGGCAGAAGGCAAATGCCTAAACGCACACAAAGTAGTTTTATCTGCCTGCAGTCCGTATTTTGAGTCGTTGCTGTCGCGACACTTTGACAAACATCCCATATTAATACTCAAAGATGTGAAGTTCCAAGAGCTGAAGGCAATGATGGACTACATGTACAGGGGGGAGGTGAACATATCACAGGACCAATTGGGCGCCCTCCTGAAGGCGGCCGAGTCCCTACAGATAAAGGGACTCTCCGACAATAGAAAGGGCGAGACTGAACGCAAACCAGCCCCGGCGCCGCCGCCTCCGAAGAGTCCACAGCCCACATCGGCACTACCAAAAGTACAAGGCCTCACGATAGAACAACGCAGCCGGGAAGATAGCAGGGAGGGAAGCCAGTCGCCGGGTCCACGGAAGAAAAAGCGAATGAGGCGCAAGAGCGAAGACATAGACAACCACGACGCCTCAAACTCCTCCGAATCTCATAGTCTACCCGCCCAAAACATTCCCTCGTTACCTGCCGTATCCAAATTAAATGCCGATGTGCCTGAACCTGTAGAAACCAAATCCGATTTATTAAGGCATAAGCAAGAAGATATCCCACAAGTTCCTACAATCAAAGAAAAATTAGAACATACTGAACTGATGCTTGAGCCAAAGTCTGAATATGTAGAGGACATGAACGAGGACAGTATTGAAGATTTGACCCTAGATGACGATGATATTAGTAACATGGAACAAATGGACGAAGGAGCTGGGCCTAGTCATGGCAATATGGACCAAGGAGGAAATCAAGGATTCGGAAACTGGCATATGGGAAATCAAAGTCAAGACGAAGTATTTTTGGCCGCGCAAGAGGCCGTTGGTGCACATCGTGATTCACAAGGTAAACCAGTCTACAAATGTGATAAATGCGGAAAAGTTTACCATCACAAGCCGAATTTATTTAGACACACAAAATATGAGTGTGATAAAATTAAACGGTTTCCATGTCTGTACTGTACCTATGCAGGAGTACAAAAAACGCATCTGACGACGCACATGAAACGAAGACATCCCTTGTTTTATAACGATGCAGGAAGGAATTTTGTGCAGAATGGATGGGAGAATATGGGCAATATCGGAAACATGAGGAACATGTTTTGA
Aethina tumida	>XP_019881153.1 longitudinals lacking protein isoform X40 [Aethina tumida]	Aethina tumida	CTCACGATAGAACAACGCAGCCGGGAAGATAGCAGGGAGGGAAGCCAGTCGCCGGGTCCA	62270	LTIEQRSREDSREGSQSPGP	>lcl|NC_065436.1_cds_XP_049819645.1_8029 gene=LOC109608989 db_xref=GeneID:109608989 protein=longitudinals lacking protein isoforms A/B/D/L isoform X35 protein_id=XP_049819645.1 location=join(25280827..2528100025281255..2528196925283202..2528329125306071..25306270) gbkey=CDS	MDDDQQFCLRWNNHQSTLVAVFDTLLENGTLVDCTLAAEGKCLNAHKVVLSACSPYFESLLSRHFDKHPILILKDVKFQELKAMMDYMYRGEVNISQDQLGALLKAAESLQIKGLSDNRKGETERKPAPAPPPPKSPQPTSALPKVQGLTIEQRSREDSREGSQSPGPRKKKRMRRKSEDIDNHDASNSSESHSLPAQNIPSLPAVSKLNADVPEPVETKSDLLRHKQEDIPQVPTIKEKLEHTELMLEPKSEYVEDMNEDSIEDLTLDDDDISNMEQMDEGAGPSHGNMDQGGNQGFGNWHMGNQSQDEVFLAAQEAVGAHRDSQAKKGHCCSTCGKTYIHYASLSRHMKFECNKMKSFFCPYCHYVGAQKTHLKTHITRRHPHEHWICFD*	ATGGACGACGACCAGCAGTTCTGTTTAAGGTGGAACAACCATCAATCGACACTGGTAGCGGTCTTTGACACATTGTTAGAAAATGGAACGCTGGTTGACTGCACGCTGGCGGCAGAAGGCAAATGCCTAAACGCACACAAAGTAGTTTTATCTGCCTGCAGTCCGTATTTTGAGTCGTTGCTGTCGCGACACTTTGACAAACATCCCATATTAATACTCAAAGATGTGAAGTTCCAAGAGCTGAAGGCAATGATGGACTACATGTACAGGGGGGAGGTGAACATATCACAGGACCAATTGGGCGCCCTCCTGAAGGCGGCCGAGTCCCTACAGATAAAGGGACTCTCCGACAATAGAAAGGGCGAGACTGAACGCAAACCAGCCCCGGCGCCGCCGCCTCCGAAGAGTCCACAGCCCACATCGGCACTACCAAAAGTACAAGGCCTCACGATAGAACAACGCAGCCGGGAAGATAGCAGGGAGGGAAGCCAGTCGCCGGGTCCACGGAAGAAAAAGCGAATGAGGCGCAAGAGCGAAGACATAGACAACCACGACGCCTCAAACTCCTCCGAATCTCATAGTCTACCCGCCCAAAACATTCCCTCGTTACCTGCCGTATCCAAATTAAATGCCGATGTGCCTGAACCTGTAGAAACCAAATCCGATTTATTAAGGCATAAGCAAGAAGATATCCCACAAGTTCCTACAATCAAAGAAAAATTAGAACATACTGAACTGATGCTTGAGCCAAAGTCTGAATATGTAGAGGACATGAACGAGGACAGTATTGAAGATTTGACCCTAGATGACGATGATATTAGTAACATGGAACAAATGGACGAAGGAGCTGGGCCTAGTCATGGCAATATGGACCAAGGAGGAAATCAAGGATTCGGAAACTGGCATATGGGAAATCAAAGTCAAGACGAAGTATTTTTGGCCGCGCAAGAGGCCGTTGGTGCACATCGTGATTCACAAGCTAAAAAAGGCCATTGTTGCAGTACATGTGGAAAAACTTACATACATTATGCTAGTTTATCCAGACATATGAAATTTGAGTGTAATAAAATGAAATCGTTCTTTTGTCCGTACTGCCATTATGTTGGAGCACAGAAGACCCATCTAAAGACGCACATCACCAGACGACATCCGCATGAACATTGGATTTGTTTTGACTGA
Aethina tumida	>XP_019881153.1 longitudinals lacking protein isoform X40 [Aethina tumida]	Aethina tumida	CTCACGATAGAACAACGCAGCCGGGAAGATAGCAGGGAGGGAAGCCAGTCGCCGGGTCCA	62271	LTIEQRSREDSREGSQSPGP	>lcl|NC_065436.1_cds_XP_019881119.1_8030 gene=LOC109608989 db_xref=GeneID:109608989 protein=longitudinals lacking protein isoforms A/B/D/L isoform X5 protein_id=XP_019881119.1 location=join(25280827..2528100025281255..2528196925283202..2528329125303618..25304042) gbkey=CDS	MDDDQQFCLRWNNHQSTLVAVFDTLLENGTLVDCTLAAEGKCLNAHKVVLSACSPYFESLLSRHFDKHPILILKDVKFQELKAMMDYMYRGEVNISQDQLGALLKAAESLQIKGLSDNRKGETERKPAPAPPPPKSPQPTSALPKVQGLTIEQRSREDSREGSQSPGPRKKKRMRRKSEDIDNHDASNSSESHSLPAQNIPSLPAVSKLNADVPEPVETKSDLLRHKQEDIPQVPTIKEKLEHTELMLEPKSEYVEDMNEDSIEDLTLDDDDISNMEQMDEGAGPSHGNMDQGGNQGFGNWHMGNQSQDEVFLAAQEAVGAHRDSQAQDLRMPRPWDSLPSHLVLPMMLMRENMKQSMLQSVNSSLDLSLSPSSLKSKNRASESGSFACPNCGRTYKLKSSLRNHQKWECGKEPQFKCPHCVYKAKQKMHMARHMERMHRDLNFSTIKTEIKTEDDGDKSEMGAETD*	ATGGACGACGACCAGCAGTTCTGTTTAAGGTGGAACAACCATCAATCGACACTGGTAGCGGTCTTTGACACATTGTTAGAAAATGGAACGCTGGTTGACTGCACGCTGGCGGCAGAAGGCAAATGCCTAAACGCACACAAAGTAGTTTTATCTGCCTGCAGTCCGTATTTTGAGTCGTTGCTGTCGCGACACTTTGACAAACATCCCATATTAATACTCAAAGATGTGAAGTTCCAAGAGCTGAAGGCAATGATGGACTACATGTACAGGGGGGAGGTGAACATATCACAGGACCAATTGGGCGCCCTCCTGAAGGCGGCCGAGTCCCTACAGATAAAGGGACTCTCCGACAATAGAAAGGGCGAGACTGAACGCAAACCAGCCCCGGCGCCGCCGCCTCCGAAGAGTCCACAGCCCACATCGGCACTACCAAAAGTACAAGGCCTCACGATAGAACAACGCAGCCGGGAAGATAGCAGGGAGGGAAGCCAGTCGCCGGGTCCACGGAAGAAAAAGCGAATGAGGCGCAAGAGCGAAGACATAGACAACCACGACGCCTCAAACTCCTCCGAATCTCATAGTCTACCCGCCCAAAACATTCCCTCGTTACCTGCCGTATCCAAATTAAATGCCGATGTGCCTGAACCTGTAGAAACCAAATCCGATTTATTAAGGCATAAGCAAGAAGATATCCCACAAGTTCCTACAATCAAAGAAAAATTAGAACATACTGAACTGATGCTTGAGCCAAAGTCTGAATATGTAGAGGACATGAACGAGGACAGTATTGAAGATTTGACCCTAGATGACGATGATATTAGTAACATGGAACAAATGGACGAAGGAGCTGGGCCTAGTCATGGCAATATGGACCAAGGAGGAAATCAAGGATTCGGAAACTGGCATATGGGAAATCAAAGTCAAGACGAAGTATTTTTGGCCGCGCAAGAGGCCGTTGGTGCACATCGTGATTCACAAGCACAAGACTTGCGGATGCCGCGCCCCTGGGACAGTCTGCCATCCCACTTGGTCCTCCCGATGATGCTCATGAGGGAGAACATGAAACAATCGATGCTGCAATCCGTCAATAGTTCCTTAGATTTGTCACTGAGCCCATCCAGTTTGAAATCGAAAAACAGGGCCTCCGAGTCTGGCAGTTTCGCTTGTCCGAACTGCGGCAGGACTTACAAACTGAAGAGTTCGTTGCGCAATCACCAGAAATGGGAGTGCGGCAAGGAGCCACAGTTTAAATGTCCGCATTGCGTTTACAAGGCCAAGCAGAAAATGCACATGGCCAGACACATGGAGAGGATGCACAGGGATTTGAATTTTAGCACGATCAAAACCGAAATTAAAACGGAGGATGATGGTGACAAGTCGGAAATGGGAGCGGAAACTGATTAA
Aethina tumida	>XP_019881153.1 longitudinals lacking protein isoform X40 [Aethina tumida]	Aethina tumida	CTCACGATAGAACAACGCAGCCGGGAAGATAGCAGGGAGGGAAGCCAGTCGCCGGGTCCA	62272	LTIEQRSREDSREGSQSPGP	>lcl|NC_065436.1_cds_XP_019881122.1_8031 gene=LOC109608989 db_xref=GeneID:109608989 protein=longitudinals lacking protein isoforms A/B/D/L isoform X8 protein_id=XP_019881122.1 location=join(25280827..2528100025281255..2528196925283202..2528329125302293..25302663) gbkey=CDS	MDDDQQFCLRWNNHQSTLVAVFDTLLENGTLVDCTLAAEGKCLNAHKVVLSACSPYFESLLSRHFDKHPILILKDVKFQELKAMMDYMYRGEVNISQDQLGALLKAAESLQIKGLSDNRKGETERKPAPAPPPPKSPQPTSALPKVQGLTIEQRSREDSREGSQSPGPRKKKRMRRKSEDIDNHDASNSSESHSLPAQNIPSLPAVSKLNADVPEPVETKSDLLRHKQEDIPQVPTIKEKLEHTELMLEPKSEYVEDMNEDSIEDLTLDDDDISNMEQMDEGAGPSHGNMDQGGNQGFGNWHMGNQSQDEVFLAAQEAVGAHRDSQDGRKEEASSFPIKIELQEGLPDMYKPSWMCVQNLVGLEKPKKKWNRIKGHFVCPNCSRSYIRKDSLQRHLTYECGKEPQFQCPFCPQKCKRKAHQIRHIRRQHKDKIGIMEENNPELKLDNIE*	ATGGACGACGACCAGCAGTTCTGTTTAAGGTGGAACAACCATCAATCGACACTGGTAGCGGTCTTTGACACATTGTTAGAAAATGGAACGCTGGTTGACTGCACGCTGGCGGCAGAAGGCAAATGCCTAAACGCACACAAAGTAGTTTTATCTGCCTGCAGTCCGTATTTTGAGTCGTTGCTGTCGCGACACTTTGACAAACATCCCATATTAATACTCAAAGATGTGAAGTTCCAAGAGCTGAAGGCAATGATGGACTACATGTACAGGGGGGAGGTGAACATATCACAGGACCAATTGGGCGCCCTCCTGAAGGCGGCCGAGTCCCTACAGATAAAGGGACTCTCCGACAATAGAAAGGGCGAGACTGAACGCAAACCAGCCCCGGCGCCGCCGCCTCCGAAGAGTCCACAGCCCACATCGGCACTACCAAAAGTACAAGGCCTCACGATAGAACAACGCAGCCGGGAAGATAGCAGGGAGGGAAGCCAGTCGCCGGGTCCACGGAAGAAAAAGCGAATGAGGCGCAAGAGCGAAGACATAGACAACCACGACGCCTCAAACTCCTCCGAATCTCATAGTCTACCCGCCCAAAACATTCCCTCGTTACCTGCCGTATCCAAATTAAATGCCGATGTGCCTGAACCTGTAGAAACCAAATCCGATTTATTAAGGCATAAGCAAGAAGATATCCCACAAGTTCCTACAATCAAAGAAAAATTAGAACATACTGAACTGATGCTTGAGCCAAAGTCTGAATATGTAGAGGACATGAACGAGGACAGTATTGAAGATTTGACCCTAGATGACGATGATATTAGTAACATGGAACAAATGGACGAAGGAGCTGGGCCTAGTCATGGCAATATGGACCAAGGAGGAAATCAAGGATTCGGAAACTGGCATATGGGAAATCAAAGTCAAGACGAAGTATTTTTGGCCGCGCAAGAGGCCGTTGGTGCACATCGTGATTCACAAGATGGTCGCAAGGAGGAAGCGAGCTCGTTCCCGATTAAAATTGAGCTCCAGGAGGGGCTCCCGGACATGTACAAGCCGTCTTGGATGTGCGTACAAAATTTGGTCGGTCTGGAAAAGCCAAAAAAGAAATGGAATAGGATCAAGGGACATTTCGTTTGCCCCAATTGCTCTAGATCTTACATTAGGAAAGACTCGTTACAGAGACATTTGACATACGAATGCGGAAAGGAGCCGCAGTTTCAATGTCCCTTTTGTCCCCAAAAGTGCAAACGCAAAGCGCACCAAATCAGACACATTCGCCGGCAGCACAAAGACAAAATAGGTATTATGGAGGAGAATAATCCGGAGCTTAAGTTGGATAATATAGAATGA
Aethina tumida	>XP_019881153.1 longitudinals lacking protein isoform X40 [Aethina tumida]	Aethina tumida	CTCACGATAGAACAACGCAGCCGGGAAGATAGCAGGGAGGGAAGCCAGTCGCCGGGTCCA	62273	LTIEQRSREDSREGSQSPGP	>lcl|NC_065436.1_cds_XP_019881139.1_8032 gene=LOC109608989 db_xref=GeneID:109608989 protein=longitudinals lacking protein isoforms A/B/D/L isoform X27 protein_id=XP_019881139.1 location=join(25280827..2528100025281255..2528196925283202..2528329125301954..25302186) gbkey=CDS	MDDDQQFCLRWNNHQSTLVAVFDTLLENGTLVDCTLAAEGKCLNAHKVVLSACSPYFESLLSRHFDKHPILILKDVKFQELKAMMDYMYRGEVNISQDQLGALLKAAESLQIKGLSDNRKGETERKPAPAPPPPKSPQPTSALPKVQGLTIEQRSREDSREGSQSPGPRKKKRMRRKSEDIDNHDASNSSESHSLPAQNIPSLPAVSKLNADVPEPVETKSDLLRHKQEDIPQVPTIKEKLEHTELMLEPKSEYVEDMNEDSIEDLTLDDDDISNMEQMDEGAGPSHGNMDQGGNQGFGNWHMGNQSQDEVFLAAQEAVGAHRDSQVFKTMHVYMCKNCGRQFKHQASLFNHSKYTCGKTRIFFCKHCDFSTKYAYHIRDHVAHKHELFNINVEEYKITKINQ*	ATGGACGACGACCAGCAGTTCTGTTTAAGGTGGAACAACCATCAATCGACACTGGTAGCGGTCTTTGACACATTGTTAGAAAATGGAACGCTGGTTGACTGCACGCTGGCGGCAGAAGGCAAATGCCTAAACGCACACAAAGTAGTTTTATCTGCCTGCAGTCCGTATTTTGAGTCGTTGCTGTCGCGACACTTTGACAAACATCCCATATTAATACTCAAAGATGTGAAGTTCCAAGAGCTGAAGGCAATGATGGACTACATGTACAGGGGGGAGGTGAACATATCACAGGACCAATTGGGCGCCCTCCTGAAGGCGGCCGAGTCCCTACAGATAAAGGGACTCTCCGACAATAGAAAGGGCGAGACTGAACGCAAACCAGCCCCGGCGCCGCCGCCTCCGAAGAGTCCACAGCCCACATCGGCACTACCAAAAGTACAAGGCCTCACGATAGAACAACGCAGCCGGGAAGATAGCAGGGAGGGAAGCCAGTCGCCGGGTCCACGGAAGAAAAAGCGAATGAGGCGCAAGAGCGAAGACATAGACAACCACGACGCCTCAAACTCCTCCGAATCTCATAGTCTACCCGCCCAAAACATTCCCTCGTTACCTGCCGTATCCAAATTAAATGCCGATGTGCCTGAACCTGTAGAAACCAAATCCGATTTATTAAGGCATAAGCAAGAAGATATCCCACAAGTTCCTACAATCAAAGAAAAATTAGAACATACTGAACTGATGCTTGAGCCAAAGTCTGAATATGTAGAGGACATGAACGAGGACAGTATTGAAGATTTGACCCTAGATGACGATGATATTAGTAACATGGAACAAATGGACGAAGGAGCTGGGCCTAGTCATGGCAATATGGACCAAGGAGGAAATCAAGGATTCGGAAACTGGCATATGGGAAATCAAAGTCAAGACGAAGTATTTTTGGCCGCGCAAGAGGCCGTTGGTGCACATCGTGATTCACAAGTATTCAAAACCATGCACGTGTATATGTGCAAAAATTGTGGAAGACAGTTCAAACATCAGGCGTCATTGTTCAATCATTCCAAATACACGTGCGGAAAGACGAGAATATTCTTTTGTAAGCATTGCGATTTCTCGACGAAATACGCCTACCACATACGGGACCACGTGGCACACAAGCACGAGCTCTTCAACATAAACGTCGAAGAATACAAAATCACGAAAATAAACCAATAA
Aethina tumida	>XP_019881153.1 longitudinals lacking protein isoform X40 [Aethina tumida]	Aethina tumida	CTCACGATAGAACAACGCAGCCGGGAAGATAGCAGGGAGGGAAGCCAGTCGCCGGGTCCA	62274	LTIEQRSREDSREGSQSPGP	>lcl|NC_065436.1_cds_XP_019881130.1_8033 gene=LOC109608989 db_xref=GeneID:109608989 protein=longitudinals lacking protein isoforms H/M/V isoform X17 protein_id=XP_019881130.1 location=join(25280827..2528100025281255..2528196925283202..2528329125301515..25301780) gbkey=CDS	MDDDQQFCLRWNNHQSTLVAVFDTLLENGTLVDCTLAAEGKCLNAHKVVLSACSPYFESLLSRHFDKHPILILKDVKFQELKAMMDYMYRGEVNISQDQLGALLKAAESLQIKGLSDNRKGETERKPAPAPPPPKSPQPTSALPKVQGLTIEQRSREDSREGSQSPGPRKKKRMRRKSEDIDNHDASNSSESHSLPAQNIPSLPAVSKLNADVPEPVETKSDLLRHKQEDIPQVPTIKEKLEHTELMLEPKSEYVEDMNEDSIEDLTLDDDDISNMEQMDEGAGPSHGNMDQGGNQGFGNWHMGNQSQDEVFLAAQEAVGAHRDSQDKQYGCDKCRRRFKYASSLHNHKKYTICSGSEAKILTCDHCDFYTRYFNCLKNHLQSKHGFFMDEQMIKILKIKLKERFLQNDLNQTV*	ATGGACGACGACCAGCAGTTCTGTTTAAGGTGGAACAACCATCAATCGACACTGGTAGCGGTCTTTGACACATTGTTAGAAAATGGAACGCTGGTTGACTGCACGCTGGCGGCAGAAGGCAAATGCCTAAACGCACACAAAGTAGTTTTATCTGCCTGCAGTCCGTATTTTGAGTCGTTGCTGTCGCGACACTTTGACAAACATCCCATATTAATACTCAAAGATGTGAAGTTCCAAGAGCTGAAGGCAATGATGGACTACATGTACAGGGGGGAGGTGAACATATCACAGGACCAATTGGGCGCCCTCCTGAAGGCGGCCGAGTCCCTACAGATAAAGGGACTCTCCGACAATAGAAAGGGCGAGACTGAACGCAAACCAGCCCCGGCGCCGCCGCCTCCGAAGAGTCCACAGCCCACATCGGCACTACCAAAAGTACAAGGCCTCACGATAGAACAACGCAGCCGGGAAGATAGCAGGGAGGGAAGCCAGTCGCCGGGTCCACGGAAGAAAAAGCGAATGAGGCGCAAGAGCGAAGACATAGACAACCACGACGCCTCAAACTCCTCCGAATCTCATAGTCTACCCGCCCAAAACATTCCCTCGTTACCTGCCGTATCCAAATTAAATGCCGATGTGCCTGAACCTGTAGAAACCAAATCCGATTTATTAAGGCATAAGCAAGAAGATATCCCACAAGTTCCTACAATCAAAGAAAAATTAGAACATACTGAACTGATGCTTGAGCCAAAGTCTGAATATGTAGAGGACATGAACGAGGACAGTATTGAAGATTTGACCCTAGATGACGATGATATTAGTAACATGGAACAAATGGACGAAGGAGCTGGGCCTAGTCATGGCAATATGGACCAAGGAGGAAATCAAGGATTCGGAAACTGGCATATGGGAAATCAAAGTCAAGACGAAGTATTTTTGGCCGCGCAAGAGGCCGTTGGTGCACATCGTGATTCACAAGATAAGCAATACGGATGTGACAAGTGCCGCAGACGTTTTAAGTATGCTTCATCTTTGCATAATCACAAAAAATATACGATTTGTTCTGGTTCAGAAGCTAAAATTCTCACATGTGATCACTGTGACTTTTACACGAGATATTTCAATTGTCTCAAGAATCACCTTCAAAGCAAACACGGCTTTTTTATGGACGAGCAAATGATTAAGATTTTAAAGATTAAATTGAAGGAACGATTTTTACAAAATGATCTTAATCAAACTGTGTAA
Aethina tumida	>XP_019881153.1 longitudinals lacking protein isoform X40 [Aethina tumida]	Aethina tumida	CTCACGATAGAACAACGCAGCCGGGAAGATAGCAGGGAGGGAAGCCAGTCGCCGGGTCCA	62275	LTIEQRSREDSREGSQSPGP	>lcl|NC_065436.1_cds_XP_019881118.1_8034 gene=LOC109608989 db_xref=GeneID:109608989 protein=longitudinals lacking protein isoforms A/B/D/L isoform X4 protein_id=XP_019881118.1 location=join(25280827..2528100025281255..2528196925283202..2528329125299618..25300051) gbkey=CDS	MDDDQQFCLRWNNHQSTLVAVFDTLLENGTLVDCTLAAEGKCLNAHKVVLSACSPYFESLLSRHFDKHPILILKDVKFQELKAMMDYMYRGEVNISQDQLGALLKAAESLQIKGLSDNRKGETERKPAPAPPPPKSPQPTSALPKVQGLTIEQRSREDSREGSQSPGPRKKKRMRRKSEDIDNHDASNSSESHSLPAQNIPSLPAVSKLNADVPEPVETKSDLLRHKQEDIPQVPTIKEKLEHTELMLEPKSEYVEDMNEDSIEDLTLDDDDISNMEQMDEGAGPSHGNMDQGGNQGFGNWHMGNQSQDEVFLAAQEAVGAHRDSQEIMESTLLTNNLENLELQEALDEGWTIQVIYPEEQSVASLLTEDTLISLENIEQPPNEEENTSKIKDKKLKKPVKVQYSECWTTNGFVCPKCGKVYNARKNLARHINIECGKPPKFSCMYCDYKNYRRNEIKKHVSKKHLNKFM*	ATGGACGACGACCAGCAGTTCTGTTTAAGGTGGAACAACCATCAATCGACACTGGTAGCGGTCTTTGACACATTGTTAGAAAATGGAACGCTGGTTGACTGCACGCTGGCGGCAGAAGGCAAATGCCTAAACGCACACAAAGTAGTTTTATCTGCCTGCAGTCCGTATTTTGAGTCGTTGCTGTCGCGACACTTTGACAAACATCCCATATTAATACTCAAAGATGTGAAGTTCCAAGAGCTGAAGGCAATGATGGACTACATGTACAGGGGGGAGGTGAACATATCACAGGACCAATTGGGCGCCCTCCTGAAGGCGGCCGAGTCCCTACAGATAAAGGGACTCTCCGACAATAGAAAGGGCGAGACTGAACGCAAACCAGCCCCGGCGCCGCCGCCTCCGAAGAGTCCACAGCCCACATCGGCACTACCAAAAGTACAAGGCCTCACGATAGAACAACGCAGCCGGGAAGATAGCAGGGAGGGAAGCCAGTCGCCGGGTCCACGGAAGAAAAAGCGAATGAGGCGCAAGAGCGAAGACATAGACAACCACGACGCCTCAAACTCCTCCGAATCTCATAGTCTACCCGCCCAAAACATTCCCTCGTTACCTGCCGTATCCAAATTAAATGCCGATGTGCCTGAACCTGTAGAAACCAAATCCGATTTATTAAGGCATAAGCAAGAAGATATCCCACAAGTTCCTACAATCAAAGAAAAATTAGAACATACTGAACTGATGCTTGAGCCAAAGTCTGAATATGTAGAGGACATGAACGAGGACAGTATTGAAGATTTGACCCTAGATGACGATGATATTAGTAACATGGAACAAATGGACGAAGGAGCTGGGCCTAGTCATGGCAATATGGACCAAGGAGGAAATCAAGGATTCGGAAACTGGCATATGGGAAATCAAAGTCAAGACGAAGTATTTTTGGCCGCGCAAGAGGCCGTTGGTGCACATCGTGATTCACAAGAAATCATGGAGTCAACTCTGCTGACTAACAATTTGGAGAATCTGGAATTACAAGAAGCGTTAGACGAAGGCTGGACGATTCAAGTAATTTATCCAGAAGAACAAAGTGTGGCCTCTTTGTTGACCGAGGACACGTTAATTTCTCTGGAAAATATCGAGCAGCCACCAAACGAAGAAGAAAACACTTCCAAGATAAAGGATAAGAAACTTAAGAAGCCGGTTAAAGTGCAATATTCAGAATGTTGGACAACGAACGGTTTCGTCTGTCCAAAATGTGGAAAAGTGTATAATGCAAGGAAAAATCTAGCCAGGCATATTAACATTGAATGTGGCAAACCACCCAAGTTCTCTTGTATGTATTGTGATTATAAAAATTATAGGAGAAATGAAATTAAAAAGCATGTATCGAAAAAACATTTAAACAAATTTATGTGA
Aethina tumida	>XP_019881153.1 longitudinals lacking protein isoform X40 [Aethina tumida]	Aethina tumida	CTCACGATAGAACAACGCAGCCGGGAAGATAGCAGGGAGGGAAGCCAGTCGCCGGGTCCA	62276	LTIEQRSREDSREGSQSPGP	>lcl|NC_065436.1_cds_XP_019881135.1_8035 gene=LOC109608989 db_xref=GeneID:109608989 protein=longitudinals lacking protein isoform X22 protein_id=XP_019881135.1 location=join(25280827..2528100025281255..2528196925283202..2528329125298649..25298896) gbkey=CDS	MDDDQQFCLRWNNHQSTLVAVFDTLLENGTLVDCTLAAEGKCLNAHKVVLSACSPYFESLLSRHFDKHPILILKDVKFQELKAMMDYMYRGEVNISQDQLGALLKAAESLQIKGLSDNRKGETERKPAPAPPPPKSPQPTSALPKVQGLTIEQRSREDSREGSQSPGPRKKKRMRRKSEDIDNHDASNSSESHSLPAQNIPSLPAVSKLNADVPEPVETKSDLLRHKQEDIPQVPTIKEKLEHTELMLEPKSEYVEDMNEDSIEDLTLDDDDISNMEQMDEGAGPSHGNMDQGGNQGFGNWHMGNQSQDEVFLAAQEAVGAHRDSQGKRGKKKESNSPYMCIFKCPKCGKIYHHKKTLSRHIRQECGIEPELQCPHCPYRARRHYVLSAHIKGHQCYLQTKIFASDLA*	ATGGACGACGACCAGCAGTTCTGTTTAAGGTGGAACAACCATCAATCGACACTGGTAGCGGTCTTTGACACATTGTTAGAAAATGGAACGCTGGTTGACTGCACGCTGGCGGCAGAAGGCAAATGCCTAAACGCACACAAAGTAGTTTTATCTGCCTGCAGTCCGTATTTTGAGTCGTTGCTGTCGCGACACTTTGACAAACATCCCATATTAATACTCAAAGATGTGAAGTTCCAAGAGCTGAAGGCAATGATGGACTACATGTACAGGGGGGAGGTGAACATATCACAGGACCAATTGGGCGCCCTCCTGAAGGCGGCCGAGTCCCTACAGATAAAGGGACTCTCCGACAATAGAAAGGGCGAGACTGAACGCAAACCAGCCCCGGCGCCGCCGCCTCCGAAGAGTCCACAGCCCACATCGGCACTACCAAAAGTACAAGGCCTCACGATAGAACAACGCAGCCGGGAAGATAGCAGGGAGGGAAGCCAGTCGCCGGGTCCACGGAAGAAAAAGCGAATGAGGCGCAAGAGCGAAGACATAGACAACCACGACGCCTCAAACTCCTCCGAATCTCATAGTCTACCCGCCCAAAACATTCCCTCGTTACCTGCCGTATCCAAATTAAATGCCGATGTGCCTGAACCTGTAGAAACCAAATCCGATTTATTAAGGCATAAGCAAGAAGATATCCCACAAGTTCCTACAATCAAAGAAAAATTAGAACATACTGAACTGATGCTTGAGCCAAAGTCTGAATATGTAGAGGACATGAACGAGGACAGTATTGAAGATTTGACCCTAGATGACGATGATATTAGTAACATGGAACAAATGGACGAAGGAGCTGGGCCTAGTCATGGCAATATGGACCAAGGAGGAAATCAAGGATTCGGAAACTGGCATATGGGAAATCAAAGTCAAGACGAAGTATTTTTGGCCGCGCAAGAGGCCGTTGGTGCACATCGTGATTCACAAGGTAAGCGCGGCAAAAAGAAAGAGTCGAACTCGCCCTACATGTGCATATTTAAGTGCCCCAAGTGCGGGAAAATATACCATCACAAGAAAACGTTGAGTAGACACATTCGTCAGGAGTGTGGCATCGAACCCGAGTTGCAATGTCCTCATTGCCCTTACAGAGCGAGAAGACATTATGTTTTGTCGGCGCACATTAAAGGCCATCAGTGTTATCTCCAAACCAAAATTTTCGCCTCTGATCTGGCGTAA
Aethina tumida	>XP_019881153.1 longitudinals lacking protein isoform X40 [Aethina tumida]	Aethina tumida	CTCACGATAGAACAACGCAGCCGGGAAGATAGCAGGGAGGGAAGCCAGTCGCCGGGTCCA	62277	LTIEQRSREDSREGSQSPGP	>lcl|NC_065436.1_cds_XP_019881132.1_8036 gene=LOC109608989 db_xref=GeneID:109608989 protein=broad-complex core protein isoforms 1/2/3/4/5 isoform X19 protein_id=XP_019881132.1 location=join(25280827..2528100025281255..2528196925283202..2528329125298015..25298268) gbkey=CDS	MDDDQQFCLRWNNHQSTLVAVFDTLLENGTLVDCTLAAEGKCLNAHKVVLSACSPYFESLLSRHFDKHPILILKDVKFQELKAMMDYMYRGEVNISQDQLGALLKAAESLQIKGLSDNRKGETERKPAPAPPPPKSPQPTSALPKVQGLTIEQRSREDSREGSQSPGPRKKKRMRRKSEDIDNHDASNSSESHSLPAQNIPSLPAVSKLNADVPEPVETKSDLLRHKQEDIPQVPTIKEKLEHTELMLEPKSEYVEDMNEDSIEDLTLDDDDISNMEQMDEGAGPSHGNMDQGGNQGFGNWHMGNQSQDEVFLAAQEAVGAHRDSQVPFGCRRPYMSSFNYCKGPNADGTCTYSCPKCPKRYKGKYTLTRHLRLECGKTPSNKCHFCGQLFTHKHRLISHMKSIHVKSMI*	ATGGACGACGACCAGCAGTTCTGTTTAAGGTGGAACAACCATCAATCGACACTGGTAGCGGTCTTTGACACATTGTTAGAAAATGGAACGCTGGTTGACTGCACGCTGGCGGCAGAAGGCAAATGCCTAAACGCACACAAAGTAGTTTTATCTGCCTGCAGTCCGTATTTTGAGTCGTTGCTGTCGCGACACTTTGACAAACATCCCATATTAATACTCAAAGATGTGAAGTTCCAAGAGCTGAAGGCAATGATGGACTACATGTACAGGGGGGAGGTGAACATATCACAGGACCAATTGGGCGCCCTCCTGAAGGCGGCCGAGTCCCTACAGATAAAGGGACTCTCCGACAATAGAAAGGGCGAGACTGAACGCAAACCAGCCCCGGCGCCGCCGCCTCCGAAGAGTCCACAGCCCACATCGGCACTACCAAAAGTACAAGGCCTCACGATAGAACAACGCAGCCGGGAAGATAGCAGGGAGGGAAGCCAGTCGCCGGGTCCACGGAAGAAAAAGCGAATGAGGCGCAAGAGCGAAGACATAGACAACCACGACGCCTCAAACTCCTCCGAATCTCATAGTCTACCCGCCCAAAACATTCCCTCGTTACCTGCCGTATCCAAATTAAATGCCGATGTGCCTGAACCTGTAGAAACCAAATCCGATTTATTAAGGCATAAGCAAGAAGATATCCCACAAGTTCCTACAATCAAAGAAAAATTAGAACATACTGAACTGATGCTTGAGCCAAAGTCTGAATATGTAGAGGACATGAACGAGGACAGTATTGAAGATTTGACCCTAGATGACGATGATATTAGTAACATGGAACAAATGGACGAAGGAGCTGGGCCTAGTCATGGCAATATGGACCAAGGAGGAAATCAAGGATTCGGAAACTGGCATATGGGAAATCAAAGTCAAGACGAAGTATTTTTGGCCGCGCAAGAGGCCGTTGGTGCACATCGTGATTCACAAGTACCATTTGGATGTCGCAGGCCGTACATGTCGAGCTTTAACTATTGCAAAGGTCCGAATGCGGACGGTACTTGTACGTATTCTTGTCCGAAATGTCCGAAAAGATACAAAGGCAAATACACTTTAACCAGACACTTGAGGTTGGAATGTGGCAAAACACCGTCTAACAAGTGTCATTTTTGCGGACAACTTTTCACACACAAGCATCGACTCATCAGTCACATGAAATCGATTCACGTCAAATCAATGATCTAG
Aethina tumida	>XP_019881153.1 longitudinals lacking protein isoform X40 [Aethina tumida]	Aethina tumida	CTCACGATAGAACAACGCAGCCGGGAAGATAGCAGGGAGGGAAGCCAGTCGCCGGGTCCA	62278	LTIEQRSREDSREGSQSPGP	>lcl|NC_065436.1_cds_XP_019881115.1_8037 gene=LOC109608989 db_xref=GeneID:109608989 protein=longitudinals lacking protein isoforms A/B/D/L isoform X1 protein_id=XP_019881115.1 location=join(25280827..2528100025281255..2528196925283202..2528329125295209..25295819) gbkey=CDS	MDDDQQFCLRWNNHQSTLVAVFDTLLENGTLVDCTLAAEGKCLNAHKVVLSACSPYFESLLSRHFDKHPILILKDVKFQELKAMMDYMYRGEVNISQDQLGALLKAAESLQIKGLSDNRKGETERKPAPAPPPPKSPQPTSALPKVQGLTIEQRSREDSREGSQSPGPRKKKRMRRKSEDIDNHDASNSSESHSLPAQNIPSLPAVSKLNADVPEPVETKSDLLRHKQEDIPQVPTIKEKLEHTELMLEPKSEYVEDMNEDSIEDLTLDDDDISNMEQMDEGAGPSHGNMDQGGNQGFGNWHMGNQSQDEVFLAAQEAVGAHRDSQEWALLMGQRYTCDQCGRSYKHKTNLCNHKREECGRPPSYFCPVCKKGFKKKQHLQRHVSVHSDVALSGPAMEEMKNILMPSSKARFQASMQNLSGDSPGGTKRDMMQNFPLMHNIRPVLPNPFDLFSKLGDISFMAGLGQVPNLNNLNNPIPFANMPVSGPANTVPVTPKEDQETDSSTNTVTTTPNTEAQNLPFQYFDGYKK*	ATGGACGACGACCAGCAGTTCTGTTTAAGGTGGAACAACCATCAATCGACACTGGTAGCGGTCTTTGACACATTGTTAGAAAATGGAACGCTGGTTGACTGCACGCTGGCGGCAGAAGGCAAATGCCTAAACGCACACAAAGTAGTTTTATCTGCCTGCAGTCCGTATTTTGAGTCGTTGCTGTCGCGACACTTTGACAAACATCCCATATTAATACTCAAAGATGTGAAGTTCCAAGAGCTGAAGGCAATGATGGACTACATGTACAGGGGGGAGGTGAACATATCACAGGACCAATTGGGCGCCCTCCTGAAGGCGGCCGAGTCCCTACAGATAAAGGGACTCTCCGACAATAGAAAGGGCGAGACTGAACGCAAACCAGCCCCGGCGCCGCCGCCTCCGAAGAGTCCACAGCCCACATCGGCACTACCAAAAGTACAAGGCCTCACGATAGAACAACGCAGCCGGGAAGATAGCAGGGAGGGAAGCCAGTCGCCGGGTCCACGGAAGAAAAAGCGAATGAGGCGCAAGAGCGAAGACATAGACAACCACGACGCCTCAAACTCCTCCGAATCTCATAGTCTACCCGCCCAAAACATTCCCTCGTTACCTGCCGTATCCAAATTAAATGCCGATGTGCCTGAACCTGTAGAAACCAAATCCGATTTATTAAGGCATAAGCAAGAAGATATCCCACAAGTTCCTACAATCAAAGAAAAATTAGAACATACTGAACTGATGCTTGAGCCAAAGTCTGAATATGTAGAGGACATGAACGAGGACAGTATTGAAGATTTGACCCTAGATGACGATGATATTAGTAACATGGAACAAATGGACGAAGGAGCTGGGCCTAGTCATGGCAATATGGACCAAGGAGGAAATCAAGGATTCGGAAACTGGCATATGGGAAATCAAAGTCAAGACGAAGTATTTTTGGCCGCGCAAGAGGCCGTTGGTGCACATCGTGATTCACAAGAATGGGCTTTGCTGATGGGCCAACGTTACACTTGCGACCAATGCGGTAGGTCTTACAAGCACAAGACCAACTTGTGTAATCATAAACGCGAGGAGTGTGGACGACCACCGTCATATTTTTGCCCCGTGTGTAAAAAGGGTTTTAAGAAAAAGCAACACCTACAGAGGCACGTCAGTGTTCACAGTGACGTGGCATTGTCGGGTCCCGCCATGGAGGAGATGAAGAACATTTTAATGCCGAGTTCGAAGGCCCGATTTCAGGCTTCCATGCAAAATTTGTCGGGCGACAGTCCTGGTGGCACGAAAAGAGATATGATGCAAAATTTTCCGTTGATGCACAACATAAGGCCGGTCTTGCCGAATCCTTTTGATTTGTTCTCGAAATTGGGGGATATATCTTTTATGGCTGGGCTGGGACAAGTACCAAATCTGAACAATTTGAATAATCCTATTCCATTTGCTAATATGCCGGTTTCGGGTCCGGCCAATACTGTACCCGTGACACCAAAGGAAGATCAAGAAACTGATTCTAGTACAAACACAGTTACGACGACACCAAATACAGAAGCACAAAACTTACCTTTTCAGTACTTCGATGGTTACAAGAAATAA
Aethina tumida	>XP_019881153.1 longitudinals lacking protein isoform X40 [Aethina tumida]	Aethina tumida	CTCACGATAGAACAACGCAGCCGGGAAGATAGCAGGGAGGGAAGCCAGTCGCCGGGTCCA	62279	LTIEQRSREDSREGSQSPGP	>lcl|NC_065436.1_cds_XP_019881150.2_8038 gene=LOC109608989 db_xref=GeneID:109608989 protein=longitudinals lacking protein isoform X23 protein_id=XP_019881150.2 location=join(25280827..2528100025281255..2528196925283202..2528329125294732..25294976) gbkey=CDS	MDDDQQFCLRWNNHQSTLVAVFDTLLENGTLVDCTLAAEGKCLNAHKVVLSACSPYFESLLSRHFDKHPILILKDVKFQELKAMMDYMYRGEVNISQDQLGALLKAAESLQIKGLSDNRKGETERKPAPAPPPPKSPQPTSALPKVQGLTIEQRSREDSREGSQSPGPRKKKRMRRKSEDIDNHDASNSSESHSLPAQNIPSLPAVSKLNADVPEPVETKSDLLRHKQEDIPQVPTIKEKLEHTELMLEPKSEYVEDMNEDSIEDLTLDDDDISNMEQMDEGAGPSHGNMDQGGNQGFGNWHMGNQSQDEVFLAAQEAVGAHRDSQDECEKFIRQMLQNDEEQEIEKRYECMKCHKNYKHKHILKRHLKFECGIEPQFQCSLCGHKSKRKYEMTVHIRTKHNILTDL*	ATGGACGACGACCAGCAGTTCTGTTTAAGGTGGAACAACCATCAATCGACACTGGTAGCGGTCTTTGACACATTGTTAGAAAATGGAACGCTGGTTGACTGCACGCTGGCGGCAGAAGGCAAATGCCTAAACGCACACAAAGTAGTTTTATCTGCCTGCAGTCCGTATTTTGAGTCGTTGCTGTCGCGACACTTTGACAAACATCCCATATTAATACTCAAAGATGTGAAGTTCCAAGAGCTGAAGGCAATGATGGACTACATGTACAGGGGGGAGGTGAACATATCACAGGACCAATTGGGCGCCCTCCTGAAGGCGGCCGAGTCCCTACAGATAAAGGGACTCTCCGACAATAGAAAGGGCGAGACTGAACGCAAACCAGCCCCGGCGCCGCCGCCTCCGAAGAGTCCACAGCCCACATCGGCACTACCAAAAGTACAAGGCCTCACGATAGAACAACGCAGCCGGGAAGATAGCAGGGAGGGAAGCCAGTCGCCGGGTCCACGGAAGAAAAAGCGAATGAGGCGCAAGAGCGAAGACATAGACAACCACGACGCCTCAAACTCCTCCGAATCTCATAGTCTACCCGCCCAAAACATTCCCTCGTTACCTGCCGTATCCAAATTAAATGCCGATGTGCCTGAACCTGTAGAAACCAAATCCGATTTATTAAGGCATAAGCAAGAAGATATCCCACAAGTTCCTACAATCAAAGAAAAATTAGAACATACTGAACTGATGCTTGAGCCAAAGTCTGAATATGTAGAGGACATGAACGAGGACAGTATTGAAGATTTGACCCTAGATGACGATGATATTAGTAACATGGAACAAATGGACGAAGGAGCTGGGCCTAGTCATGGCAATATGGACCAAGGAGGAAATCAAGGATTCGGAAACTGGCATATGGGAAATCAAAGTCAAGACGAAGTATTTTTGGCCGCGCAAGAGGCCGTTGGTGCACATCGTGATTCACAAGATGAGTGCGAAAAATTTATTCGTCAAATGCTACAGAACGACGAAGAACAGGAGATTGAAAAGCGTTACGAGTGCATGAAATGTCACAAGAATTACAAACACAAGCACATACTAAAAAGACATTTGAAATTCGAATGTGGAATTGAACCTCAATTCCAGTGCTCCCTTTGTGGTCACAAGAGCAAAAGAAAATATGAAATGACTGTGCACATTCGAACCAAACATAATATTTTGACTGATTTATAA
Aethina tumida	>XP_019881153.1 longitudinals lacking protein isoform X40 [Aethina tumida]	Aethina tumida	CTCACGATAGAACAACGCAGCCGGGAAGATAGCAGGGAGGGAAGCCAGTCGCCGGGTCCA	62280	LTIEQRSREDSREGSQSPGP	>lcl|NC_065436.1_cds_XP_019881158.2_8039 gene=LOC109608989 db_xref=GeneID:109608989 protein=longitudinals lacking protein isoforms A/B/D/L isoform X32 protein_id=XP_019881158.2 location=join(25280827..2528100025281255..2528196925283202..2528329125293156..25293361) gbkey=CDS	MDDDQQFCLRWNNHQSTLVAVFDTLLENGTLVDCTLAAEGKCLNAHKVVLSACSPYFESLLSRHFDKHPILILKDVKFQELKAMMDYMYRGEVNISQDQLGALLKAAESLQIKGLSDNRKGETERKPAPAPPPPKSPQPTSALPKVQGLTIEQRSREDSREGSQSPGPRKKKRMRRKSEDIDNHDASNSSESHSLPAQNIPSLPAVSKLNADVPEPVETKSDLLRHKQEDIPQVPTIKEKLEHTELMLEPKSEYVEDMNEDSIEDLTLDDDDISNMEQMDEGAGPSHGNMDQGGNQGFGNWHMGNQSQDEVFLAAQEAVGAHRDSQDDIRKNKCPQCLRRYKRKSHLTAHLKYECGKPPQFTCQICQKSFHQKTNFVRHCGIVHSLHLRRNIIP*	ATGGACGACGACCAGCAGTTCTGTTTAAGGTGGAACAACCATCAATCGACACTGGTAGCGGTCTTTGACACATTGTTAGAAAATGGAACGCTGGTTGACTGCACGCTGGCGGCAGAAGGCAAATGCCTAAACGCACACAAAGTAGTTTTATCTGCCTGCAGTCCGTATTTTGAGTCGTTGCTGTCGCGACACTTTGACAAACATCCCATATTAATACTCAAAGATGTGAAGTTCCAAGAGCTGAAGGCAATGATGGACTACATGTACAGGGGGGAGGTGAACATATCACAGGACCAATTGGGCGCCCTCCTGAAGGCGGCCGAGTCCCTACAGATAAAGGGACTCTCCGACAATAGAAAGGGCGAGACTGAACGCAAACCAGCCCCGGCGCCGCCGCCTCCGAAGAGTCCACAGCCCACATCGGCACTACCAAAAGTACAAGGCCTCACGATAGAACAACGCAGCCGGGAAGATAGCAGGGAGGGAAGCCAGTCGCCGGGTCCACGGAAGAAAAAGCGAATGAGGCGCAAGAGCGAAGACATAGACAACCACGACGCCTCAAACTCCTCCGAATCTCATAGTCTACCCGCCCAAAACATTCCCTCGTTACCTGCCGTATCCAAATTAAATGCCGATGTGCCTGAACCTGTAGAAACCAAATCCGATTTATTAAGGCATAAGCAAGAAGATATCCCACAAGTTCCTACAATCAAAGAAAAATTAGAACATACTGAACTGATGCTTGAGCCAAAGTCTGAATATGTAGAGGACATGAACGAGGACAGTATTGAAGATTTGACCCTAGATGACGATGATATTAGTAACATGGAACAAATGGACGAAGGAGCTGGGCCTAGTCATGGCAATATGGACCAAGGAGGAAATCAAGGATTCGGAAACTGGCATATGGGAAATCAAAGTCAAGACGAAGTATTTTTGGCCGCGCAAGAGGCCGTTGGTGCACATCGTGATTCACAAGATGACATTAGGAAGAACAAATGCCCGCAATGTTTAAGACGTTATAAAAGGAAGTCACATTTGACAGCCCATTTGAAATACGAATGCGGCAAGCCACCACAATTCACTTGTCAAATATGTCAGAAATCTTTCCATCAAAAAACAAACTTCGTAAGACATTGTGGAATTGTACATTCACTTCACTTACGTAGAAATATAATTCCTTAA
Aethina tumida	>XP_019881153.1 longitudinals lacking protein isoform X40 [Aethina tumida]	Aethina tumida	CTCACGATAGAACAACGCAGCCGGGAAGATAGCAGGGAGGGAAGCCAGTCGCCGGGTCCA	62281	LTIEQRSREDSREGSQSPGP	>lcl|NC_065436.1_cds_XP_019881128.1_8040 gene=LOC109608989 db_xref=GeneID:109608989 protein=longitudinals lacking protein isoforms A/B/D/L isoform X15 protein_id=XP_019881128.1 location=join(25280827..2528100025281255..2528196925283202..2528329125288384..25288655) gbkey=CDS	MDDDQQFCLRWNNHQSTLVAVFDTLLENGTLVDCTLAAEGKCLNAHKVVLSACSPYFESLLSRHFDKHPILILKDVKFQELKAMMDYMYRGEVNISQDQLGALLKAAESLQIKGLSDNRKGETERKPAPAPPPPKSPQPTSALPKVQGLTIEQRSREDSREGSQSPGPRKKKRMRRKSEDIDNHDASNSSESHSLPAQNIPSLPAVSKLNADVPEPVETKSDLLRHKQEDIPQVPTIKEKLEHTELMLEPKSEYVEDMNEDSIEDLTLDDDDISNMEQMDEGAGPSHGNMDQGGNQGFGNWHMGNQSQDEVFLAAQEAVGAHRDSQGKGNNWYLQEIDPELAGGFPCTNCGKIYKHRGNMRRHMVYECGKQARFQCSYCDRKFHQQSNLKRHFENKHSLIPKFNKSITVYRTRTVS*	ATGGACGACGACCAGCAGTTCTGTTTAAGGTGGAACAACCATCAATCGACACTGGTAGCGGTCTTTGACACATTGTTAGAAAATGGAACGCTGGTTGACTGCACGCTGGCGGCAGAAGGCAAATGCCTAAACGCACACAAAGTAGTTTTATCTGCCTGCAGTCCGTATTTTGAGTCGTTGCTGTCGCGACACTTTGACAAACATCCCATATTAATACTCAAAGATGTGAAGTTCCAAGAGCTGAAGGCAATGATGGACTACATGTACAGGGGGGAGGTGAACATATCACAGGACCAATTGGGCGCCCTCCTGAAGGCGGCCGAGTCCCTACAGATAAAGGGACTCTCCGACAATAGAAAGGGCGAGACTGAACGCAAACCAGCCCCGGCGCCGCCGCCTCCGAAGAGTCCACAGCCCACATCGGCACTACCAAAAGTACAAGGCCTCACGATAGAACAACGCAGCCGGGAAGATAGCAGGGAGGGAAGCCAGTCGCCGGGTCCACGGAAGAAAAAGCGAATGAGGCGCAAGAGCGAAGACATAGACAACCACGACGCCTCAAACTCCTCCGAATCTCATAGTCTACCCGCCCAAAACATTCCCTCGTTACCTGCCGTATCCAAATTAAATGCCGATGTGCCTGAACCTGTAGAAACCAAATCCGATTTATTAAGGCATAAGCAAGAAGATATCCCACAAGTTCCTACAATCAAAGAAAAATTAGAACATACTGAACTGATGCTTGAGCCAAAGTCTGAATATGTAGAGGACATGAACGAGGACAGTATTGAAGATTTGACCCTAGATGACGATGATATTAGTAACATGGAACAAATGGACGAAGGAGCTGGGCCTAGTCATGGCAATATGGACCAAGGAGGAAATCAAGGATTCGGAAACTGGCATATGGGAAATCAAAGTCAAGACGAAGTATTTTTGGCCGCGCAAGAGGCCGTTGGTGCACATCGTGATTCACAAGGCAAGGGAAATAATTGGTATCTTCAAGAGATTGACCCTGAATTGGCAGGTGGGTTTCCTTGTACAAACTGTGGTAAAATCTACAAGCATCGTGGAAATATGCGCAGGCACATGGTATACGAATGTGGAAAACAGGCACGATTCCAGTGCTCATATTGCGATAGAAAATTTCACCAACAATCTAATTTAAAGAGGCATTTTGAGAATAAACATAGCTTGATACCAAAGTTCAATAAGAGTATAACAGTTTACAGGACTAGAACAGTCTCTTAA
Aethina tumida	>XP_019881154.1 longitudinals lacking protein, isoforms A/B/D/L isoform X37 [Aethina tumida]	Aethina tumida	CTCACGATAGAACAACGCAGCCGGGAAGATAGCAGGGAGGGAAGCCAGTCGCCGGGTCCA	62282	LTIEQRSREDSREGSQSPGP	>lcl|NC_065436.1_cds_XP_019881153.1_7991 gene=LOC109608989 db_xref=GeneID:109608989 protein=longitudinals lacking protein isoform X40 protein_id=XP_019881153.1 location=join(25280827..2528100025281255..2528196925283202..2528329125405189..25405385) gbkey=CDS	MDDDQQFCLRWNNHQSTLVAVFDTLLENGTLVDCTLAAEGKCLNAHKVVLSACSPYFESLLSRHFDKHPILILKDVKFQELKAMMDYMYRGEVNISQDQLGALLKAAESLQIKGLSDNRKGETERKPAPAPPPPKSPQPTSALPKVQGLTIEQRSREDSREGSQSPGPRKKKRMRRKSEDIDNHDASNSSESHSLPAQNIPSLPAVSKLNADVPEPVETKSDLLRHKQEDIPQVPTIKEKLEHTELMLEPKSEYVEDMNEDSIEDLTLDDDDISNMEQMDEGAGPSHGNMDQGGNQGFGNWHMGNQSQDEVFLAAQEAVGAHRDSQAPRYVCSNCGKAYKHKSNLTRHIKVECGAEKKFECHLCPEKFYYRDVLKKHYIRKHTQFILQEFD*	ATGGACGACGACCAGCAGTTCTGTTTAAGGTGGAACAACCATCAATCGACACTGGTAGCGGTCTTTGACACATTGTTAGAAAATGGAACGCTGGTTGACTGCACGCTGGCGGCAGAAGGCAAATGCCTAAACGCACACAAAGTAGTTTTATCTGCCTGCAGTCCGTATTTTGAGTCGTTGCTGTCGCGACACTTTGACAAACATCCCATATTAATACTCAAAGATGTGAAGTTCCAAGAGCTGAAGGCAATGATGGACTACATGTACAGGGGGGAGGTGAACATATCACAGGACCAATTGGGCGCCCTCCTGAAGGCGGCCGAGTCCCTACAGATAAAGGGACTCTCCGACAATAGAAAGGGCGAGACTGAACGCAAACCAGCCCCGGCGCCGCCGCCTCCGAAGAGTCCACAGCCCACATCGGCACTACCAAAAGTACAAGGCCTCACGATAGAACAACGCAGCCGGGAAGATAGCAGGGAGGGAAGCCAGTCGCCGGGTCCACGGAAGAAAAAGCGAATGAGGCGCAAGAGCGAAGACATAGACAACCACGACGCCTCAAACTCCTCCGAATCTCATAGTCTACCCGCCCAAAACATTCCCTCGTTACCTGCCGTATCCAAATTAAATGCCGATGTGCCTGAACCTGTAGAAACCAAATCCGATTTATTAAGGCATAAGCAAGAAGATATCCCACAAGTTCCTACAATCAAAGAAAAATTAGAACATACTGAACTGATGCTTGAGCCAAAGTCTGAATATGTAGAGGACATGAACGAGGACAGTATTGAAGATTTGACCCTAGATGACGATGATATTAGTAACATGGAACAAATGGACGAAGGAGCTGGGCCTAGTCATGGCAATATGGACCAAGGAGGAAATCAAGGATTCGGAAACTGGCATATGGGAAATCAAAGTCAAGACGAAGTATTTTTGGCCGCGCAAGAGGCCGTTGGTGCACATCGTGATTCACAAGCTCCACGATATGTTTGTTCCAATTGTGGCAAAGCCTACAAGCATAAAAGCAACTTGACCAGACACATCAAAGTGGAATGCGGGGCCGAAAAGAAATTCGAATGTCACTTGTGTCCTGAAAAATTTTACTACAGAGACGTCTTGAAAAAGCACTACATTAGAAAACACACACAATTTATTCTTCAGGAATTCGACTGA
Aethina tumida	>XP_019881154.1 longitudinals lacking protein, isoforms A/B/D/L isoform X37 [Aethina tumida]	Aethina tumida	CTCACGATAGAACAACGCAGCCGGGAAGATAGCAGGGAGGGAAGCCAGTCGCCGGGTCCA	62283	LTIEQRSREDSREGSQSPGP	>lcl|NC_065436.1_cds_XP_049819641.1_7992 gene=LOC109608989 db_xref=GeneID:109608989 protein=longitudinals lacking protein isoform X7 protein_id=XP_049819641.1 location=join(25280827..2528100025281255..2528196925283202..2528329125398296..25398687) gbkey=CDS	MDDDQQFCLRWNNHQSTLVAVFDTLLENGTLVDCTLAAEGKCLNAHKVVLSACSPYFESLLSRHFDKHPILILKDVKFQELKAMMDYMYRGEVNISQDQLGALLKAAESLQIKGLSDNRKGETERKPAPAPPPPKSPQPTSALPKVQGLTIEQRSREDSREGSQSPGPRKKKRMRRKSEDIDNHDASNSSESHSLPAQNIPSLPAVSKLNADVPEPVETKSDLLRHKQEDIPQVPTIKEKLEHTELMLEPKSEYVEDMNEDSIEDLTLDDDDISNMEQMDEGAGPSHGNMDQGGNQGFGNWHMGNQSQDEVFLAAQEAVGAHRDSQEYLEFDNIFVPPTLERLLINPKTKKKPQTNNGEATRKLENAIRSGYSEDSQFACRHCGKRYRWKSTMRRHEQVECGGKEPMFQCAYCPYRAKQKGNLGVHVRKHHSVSENPSDNNNISLDTKQSSDNFQI*	ATGGACGACGACCAGCAGTTCTGTTTAAGGTGGAACAACCATCAATCGACACTGGTAGCGGTCTTTGACACATTGTTAGAAAATGGAACGCTGGTTGACTGCACGCTGGCGGCAGAAGGCAAATGCCTAAACGCACACAAAGTAGTTTTATCTGCCTGCAGTCCGTATTTTGAGTCGTTGCTGTCGCGACACTTTGACAAACATCCCATATTAATACTCAAAGATGTGAAGTTCCAAGAGCTGAAGGCAATGATGGACTACATGTACAGGGGGGAGGTGAACATATCACAGGACCAATTGGGCGCCCTCCTGAAGGCGGCCGAGTCCCTACAGATAAAGGGACTCTCCGACAATAGAAAGGGCGAGACTGAACGCAAACCAGCCCCGGCGCCGCCGCCTCCGAAGAGTCCACAGCCCACATCGGCACTACCAAAAGTACAAGGCCTCACGATAGAACAACGCAGCCGGGAAGATAGCAGGGAGGGAAGCCAGTCGCCGGGTCCACGGAAGAAAAAGCGAATGAGGCGCAAGAGCGAAGACATAGACAACCACGACGCCTCAAACTCCTCCGAATCTCATAGTCTACCCGCCCAAAACATTCCCTCGTTACCTGCCGTATCCAAATTAAATGCCGATGTGCCTGAACCTGTAGAAACCAAATCCGATTTATTAAGGCATAAGCAAGAAGATATCCCACAAGTTCCTACAATCAAAGAAAAATTAGAACATACTGAACTGATGCTTGAGCCAAAGTCTGAATATGTAGAGGACATGAACGAGGACAGTATTGAAGATTTGACCCTAGATGACGATGATATTAGTAACATGGAACAAATGGACGAAGGAGCTGGGCCTAGTCATGGCAATATGGACCAAGGAGGAAATCAAGGATTCGGAAACTGGCATATGGGAAATCAAAGTCAAGACGAAGTATTTTTGGCCGCGCAAGAGGCCGTTGGTGCACATCGTGATTCACAAGAATACCTTGAGTTCGATAATATTTTCGTGCCCCCCACTTTAGAGCGCCTGCTCATCAATCCGAAGACGAAGAAGAAGCCGCAAACCAACAACGGTGAGGCGACGAGAAAATTAGAAAACGCGATCAGATCCGGTTACAGCGAGGACTCGCAATTCGCGTGTCGCCACTGTGGTAAAAGGTACCGGTGGAAATCGACGATGAGACGGCACGAACAGGTTGAGTGCGGAGGCAAAGAACCCATGTTTCAATGTGCCTATTGTCCTTACAGGGCTAAGCAAAAGGGGAACCTAGGCGTGCACGTCAGGAAGCACCATTCTGTCTCGGAGAACCCCAGTGATAACAATAATATTAGTCTGGATACCAAACAAAGTTCAGACAACTTCCAAATATAG
Aethina tumida	>XP_019881154.1 longitudinals lacking protein, isoforms A/B/D/L isoform X37 [Aethina tumida]	Aethina tumida	CTCACGATAGAACAACGCAGCCGGGAAGATAGCAGGGAGGGAAGCCAGTCGCCGGGTCCA	62284	LTIEQRSREDSREGSQSPGP	>lcl|NC_065436.1_cds_XP_049819649.1_7993 gene=LOC109608989 db_xref=GeneID:109608989 protein=longitudinals lacking protein isoforms A/B/D/L isoform X43 protein_id=XP_049819649.1 location=join(25280827..2528100025281255..2528196925283202..2528329125386264..25386454) gbkey=CDS	MDDDQQFCLRWNNHQSTLVAVFDTLLENGTLVDCTLAAEGKCLNAHKVVLSACSPYFESLLSRHFDKHPILILKDVKFQELKAMMDYMYRGEVNISQDQLGALLKAAESLQIKGLSDNRKGETERKPAPAPPPPKSPQPTSALPKVQGLTIEQRSREDSREGSQSPGPRKKKRMRRKSEDIDNHDASNSSESHSLPAQNIPSLPAVSKLNADVPEPVETKSDLLRHKQEDIPQVPTIKEKLEHTELMLEPKSEYVEDMNEDSIEDLTLDDDDISNMEQMDEGAGPSHGNMDQGGNQGFGNWHMGNQSQDEVFLAAQEAVGAHRDSQEYQCECGKKYSKHGSLLVHRRYYCGKEPAFSCPQINCQYKSRLKTNLKRHLNTHKPNNTPYFR*	ATGGACGACGACCAGCAGTTCTGTTTAAGGTGGAACAACCATCAATCGACACTGGTAGCGGTCTTTGACACATTGTTAGAAAATGGAACGCTGGTTGACTGCACGCTGGCGGCAGAAGGCAAATGCCTAAACGCACACAAAGTAGTTTTATCTGCCTGCAGTCCGTATTTTGAGTCGTTGCTGTCGCGACACTTTGACAAACATCCCATATTAATACTCAAAGATGTGAAGTTCCAAGAGCTGAAGGCAATGATGGACTACATGTACAGGGGGGAGGTGAACATATCACAGGACCAATTGGGCGCCCTCCTGAAGGCGGCCGAGTCCCTACAGATAAAGGGACTCTCCGACAATAGAAAGGGCGAGACTGAACGCAAACCAGCCCCGGCGCCGCCGCCTCCGAAGAGTCCACAGCCCACATCGGCACTACCAAAAGTACAAGGCCTCACGATAGAACAACGCAGCCGGGAAGATAGCAGGGAGGGAAGCCAGTCGCCGGGTCCACGGAAGAAAAAGCGAATGAGGCGCAAGAGCGAAGACATAGACAACCACGACGCCTCAAACTCCTCCGAATCTCATAGTCTACCCGCCCAAAACATTCCCTCGTTACCTGCCGTATCCAAATTAAATGCCGATGTGCCTGAACCTGTAGAAACCAAATCCGATTTATTAAGGCATAAGCAAGAAGATATCCCACAAGTTCCTACAATCAAAGAAAAATTAGAACATACTGAACTGATGCTTGAGCCAAAGTCTGAATATGTAGAGGACATGAACGAGGACAGTATTGAAGATTTGACCCTAGATGACGATGATATTAGTAACATGGAACAAATGGACGAAGGAGCTGGGCCTAGTCATGGCAATATGGACCAAGGAGGAAATCAAGGATTCGGAAACTGGCATATGGGAAATCAAAGTCAAGACGAAGTATTTTTGGCCGCGCAAGAGGCCGTTGGTGCACATCGTGATTCACAAGAATACCAGTGCGAGTGTGGAAAAAAATATTCGAAGCACGGATCACTGTTAGTACATCGGCGATATTATTGTGGAAAGGAGCCGGCATTTTCCTGTCCCCAAATAAACTGCCAGTACAAATCACGATTAAAGACGAATTTGAAACGACACTTGAACACTCACAAACCCAATAACACACCCTATTTTAGATGA
Aethina tumida	>XP_019881154.1 longitudinals lacking protein, isoforms A/B/D/L isoform X37 [Aethina tumida]	Aethina tumida	CTCACGATAGAACAACGCAGCCGGGAAGATAGCAGGGAGGGAAGCCAGTCGCCGGGTCCA	62285	LTIEQRSREDSREGSQSPGP	>lcl|NC_065436.1_cds_XP_019881137.1_7994 gene=LOC109608989 db_xref=GeneID:109608989 protein=longitudinals lacking protein isoform X25 protein_id=XP_019881137.1 location=join(25280827..2528100025281255..2528196925283202..2528329125385857..25386098) gbkey=CDS	MDDDQQFCLRWNNHQSTLVAVFDTLLENGTLVDCTLAAEGKCLNAHKVVLSACSPYFESLLSRHFDKHPILILKDVKFQELKAMMDYMYRGEVNISQDQLGALLKAAESLQIKGLSDNRKGETERKPAPAPPPPKSPQPTSALPKVQGLTIEQRSREDSREGSQSPGPRKKKRMRRKSEDIDNHDASNSSESHSLPAQNIPSLPAVSKLNADVPEPVETKSDLLRHKQEDIPQVPTIKEKLEHTELMLEPKSEYVEDMNEDSIEDLTLDDDDISNMEQMDEGAGPSHGNMDQGGNQGFGNWHMGNQSQDEVFLAAQEAVGAHRDSQAYECKSCGKGYSKRDSLRVHLAYYCGKESKFACPEVNCSYKTKLLSNLKRHTKVHEKTICYENNGTGGNVQNHMYNNSHQ*	ATGGACGACGACCAGCAGTTCTGTTTAAGGTGGAACAACCATCAATCGACACTGGTAGCGGTCTTTGACACATTGTTAGAAAATGGAACGCTGGTTGACTGCACGCTGGCGGCAGAAGGCAAATGCCTAAACGCACACAAAGTAGTTTTATCTGCCTGCAGTCCGTATTTTGAGTCGTTGCTGTCGCGACACTTTGACAAACATCCCATATTAATACTCAAAGATGTGAAGTTCCAAGAGCTGAAGGCAATGATGGACTACATGTACAGGGGGGAGGTGAACATATCACAGGACCAATTGGGCGCCCTCCTGAAGGCGGCCGAGTCCCTACAGATAAAGGGACTCTCCGACAATAGAAAGGGCGAGACTGAACGCAAACCAGCCCCGGCGCCGCCGCCTCCGAAGAGTCCACAGCCCACATCGGCACTACCAAAAGTACAAGGCCTCACGATAGAACAACGCAGCCGGGAAGATAGCAGGGAGGGAAGCCAGTCGCCGGGTCCACGGAAGAAAAAGCGAATGAGGCGCAAGAGCGAAGACATAGACAACCACGACGCCTCAAACTCCTCCGAATCTCATAGTCTACCCGCCCAAAACATTCCCTCGTTACCTGCCGTATCCAAATTAAATGCCGATGTGCCTGAACCTGTAGAAACCAAATCCGATTTATTAAGGCATAAGCAAGAAGATATCCCACAAGTTCCTACAATCAAAGAAAAATTAGAACATACTGAACTGATGCTTGAGCCAAAGTCTGAATATGTAGAGGACATGAACGAGGACAGTATTGAAGATTTGACCCTAGATGACGATGATATTAGTAACATGGAACAAATGGACGAAGGAGCTGGGCCTAGTCATGGCAATATGGACCAAGGAGGAAATCAAGGATTCGGAAACTGGCATATGGGAAATCAAAGTCAAGACGAAGTATTTTTGGCCGCGCAAGAGGCCGTTGGTGCACATCGTGATTCACAAGCCTATGAATGTAAAAGTTGCGGAAAAGGATATTCAAAGAGGGATTCGTTGAGAGTACATCTGGCATATTATTGTGGAAAAGAAAGTAAATTCGCATGTCCAGAAGTTAATTGCAGTTATAAGACTAAATTATTGTCGAACTTAAAACGTCACACCAAAGTGCACGAGAAAACTATTTGCTATGAAAACAATGGAACTGGTGGAAATGTTCAAAATCACATGTATAATAATTCTCACCAATAA
Aethina tumida	>XP_019881154.1 longitudinals lacking protein, isoforms A/B/D/L isoform X37 [Aethina tumida]	Aethina tumida	CTCACGATAGAACAACGCAGCCGGGAAGATAGCAGGGAGGGAAGCCAGTCGCCGGGTCCA	62286	LTIEQRSREDSREGSQSPGP	>lcl|NC_065436.1_cds_XP_049819642.1_7995 gene=LOC109608989 db_xref=GeneID:109608989 protein=longitudinals lacking protein isoforms H/M/V isoform X12 protein_id=XP_049819642.1 location=join(25280827..2528100025281255..2528196925283202..2528329125382007..25382323) gbkey=CDS	MDDDQQFCLRWNNHQSTLVAVFDTLLENGTLVDCTLAAEGKCLNAHKVVLSACSPYFESLLSRHFDKHPILILKDVKFQELKAMMDYMYRGEVNISQDQLGALLKAAESLQIKGLSDNRKGETERKPAPAPPPPKSPQPTSALPKVQGLTIEQRSREDSREGSQSPGPRKKKRMRRKSEDIDNHDASNSSESHSLPAQNIPSLPAVSKLNADVPEPVETKSDLLRHKQEDIPQVPTIKEKLEHTELMLEPKSEYVEDMNEDSIEDLTLDDDDISNMEQMDEGAGPSHGNMDQGGNQGFGNWHMGNQSQDEVFLAAQEAVGAHRDSQGDGENHGCPNCAKTFKVLGSLRRHIKYFCGKKPPPITGYKVLGKDHYQCEKCDRTYKTFNTVKRHIIYECGKPPTIECPVLECDYKAKIRDRMMQHCRMKHKLFI*	ATGGACGACGACCAGCAGTTCTGTTTAAGGTGGAACAACCATCAATCGACACTGGTAGCGGTCTTTGACACATTGTTAGAAAATGGAACGCTGGTTGACTGCACGCTGGCGGCAGAAGGCAAATGCCTAAACGCACACAAAGTAGTTTTATCTGCCTGCAGTCCGTATTTTGAGTCGTTGCTGTCGCGACACTTTGACAAACATCCCATATTAATACTCAAAGATGTGAAGTTCCAAGAGCTGAAGGCAATGATGGACTACATGTACAGGGGGGAGGTGAACATATCACAGGACCAATTGGGCGCCCTCCTGAAGGCGGCCGAGTCCCTACAGATAAAGGGACTCTCCGACAATAGAAAGGGCGAGACTGAACGCAAACCAGCCCCGGCGCCGCCGCCTCCGAAGAGTCCACAGCCCACATCGGCACTACCAAAAGTACAAGGCCTCACGATAGAACAACGCAGCCGGGAAGATAGCAGGGAGGGAAGCCAGTCGCCGGGTCCACGGAAGAAAAAGCGAATGAGGCGCAAGAGCGAAGACATAGACAACCACGACGCCTCAAACTCCTCCGAATCTCATAGTCTACCCGCCCAAAACATTCCCTCGTTACCTGCCGTATCCAAATTAAATGCCGATGTGCCTGAACCTGTAGAAACCAAATCCGATTTATTAAGGCATAAGCAAGAAGATATCCCACAAGTTCCTACAATCAAAGAAAAATTAGAACATACTGAACTGATGCTTGAGCCAAAGTCTGAATATGTAGAGGACATGAACGAGGACAGTATTGAAGATTTGACCCTAGATGACGATGATATTAGTAACATGGAACAAATGGACGAAGGAGCTGGGCCTAGTCATGGCAATATGGACCAAGGAGGAAATCAAGGATTCGGAAACTGGCATATGGGAAATCAAAGTCAAGACGAAGTATTTTTGGCCGCGCAAGAGGCCGTTGGTGCACATCGTGATTCACAAGGCGACGGCGAAAATCACGGTTGTCCCAACTGCGCGAAAACCTTCAAAGTCCTGGGCTCGCTTAGGCGCCACATCAAGTACTTCTGTGGGAAAAAACCGCCGCCGATCACCGGCTACAAAGTACTGGGCAAAGACCATTATCAATGCGAAAAGTGCGACCGAACATACAAGACGTTCAACACCGTGAAGAGACACATTATCTACGAATGCGGAAAACCGCCAACAATCGAGTGTCCGGTACTCGAGTGCGATTACAAGGCGAAAATCCGGGATCGGATGATGCAGCACTGCAGGATGAAACACAAACTGTTCATTTAG
Aethina tumida	>XP_019881154.1 longitudinals lacking protein, isoforms A/B/D/L isoform X37 [Aethina tumida]	Aethina tumida	CTCACGATAGAACAACGCAGCCGGGAAGATAGCAGGGAGGGAAGCCAGTCGCCGGGTCCA	62287	LTIEQRSREDSREGSQSPGP	>lcl|NC_065436.1_cds_XP_049819643.1_7996 gene=LOC109608989 db_xref=GeneID:109608989 protein=longitudinals lacking protein isoforms H/M/V isoform X24 protein_id=XP_049819643.1 location=join(25280827..2528100025281255..2528196925283202..2528329125379611..25379852) gbkey=CDS	MDDDQQFCLRWNNHQSTLVAVFDTLLENGTLVDCTLAAEGKCLNAHKVVLSACSPYFESLLSRHFDKHPILILKDVKFQELKAMMDYMYRGEVNISQDQLGALLKAAESLQIKGLSDNRKGETERKPAPAPPPPKSPQPTSALPKVQGLTIEQRSREDSREGSQSPGPRKKKRMRRKSEDIDNHDASNSSESHSLPAQNIPSLPAVSKLNADVPEPVETKSDLLRHKQEDIPQVPTIKEKLEHTELMLEPKSEYVEDMNEDSIEDLTLDDDDISNMEQMDEGAGPSHGNMDQGGNQGFGNWHMGNQSQDEVFLAAQEAVGAHRDSQGNITRHKCLKCDKTYKHKPNLYRHMKYECDGIPKFVCTVCGKAYTQNVTLRSHQANTHAQFFLNALKEDFTNDAVQPPHL*	ATGGACGACGACCAGCAGTTCTGTTTAAGGTGGAACAACCATCAATCGACACTGGTAGCGGTCTTTGACACATTGTTAGAAAATGGAACGCTGGTTGACTGCACGCTGGCGGCAGAAGGCAAATGCCTAAACGCACACAAAGTAGTTTTATCTGCCTGCAGTCCGTATTTTGAGTCGTTGCTGTCGCGACACTTTGACAAACATCCCATATTAATACTCAAAGATGTGAAGTTCCAAGAGCTGAAGGCAATGATGGACTACATGTACAGGGGGGAGGTGAACATATCACAGGACCAATTGGGCGCCCTCCTGAAGGCGGCCGAGTCCCTACAGATAAAGGGACTCTCCGACAATAGAAAGGGCGAGACTGAACGCAAACCAGCCCCGGCGCCGCCGCCTCCGAAGAGTCCACAGCCCACATCGGCACTACCAAAAGTACAAGGCCTCACGATAGAACAACGCAGCCGGGAAGATAGCAGGGAGGGAAGCCAGTCGCCGGGTCCACGGAAGAAAAAGCGAATGAGGCGCAAGAGCGAAGACATAGACAACCACGACGCCTCAAACTCCTCCGAATCTCATAGTCTACCCGCCCAAAACATTCCCTCGTTACCTGCCGTATCCAAATTAAATGCCGATGTGCCTGAACCTGTAGAAACCAAATCCGATTTATTAAGGCATAAGCAAGAAGATATCCCACAAGTTCCTACAATCAAAGAAAAATTAGAACATACTGAACTGATGCTTGAGCCAAAGTCTGAATATGTAGAGGACATGAACGAGGACAGTATTGAAGATTTGACCCTAGATGACGATGATATTAGTAACATGGAACAAATGGACGAAGGAGCTGGGCCTAGTCATGGCAATATGGACCAAGGAGGAAATCAAGGATTCGGAAACTGGCATATGGGAAATCAAAGTCAAGACGAAGTATTTTTGGCCGCGCAAGAGGCCGTTGGTGCACATCGTGATTCACAAGGCAACATCACGCGCCACAAATGCCTGAAATGTGATAAAACTTACAAACACAAACCGAACTTGTACAGGCACATGAAGTACGAATGCGACGGTATACCGAAATTCGTTTGTACGGTTTGTGGCAAAGCTTACACCCAAAACGTTACCCTAAGATCTCATCAAGCCAACACTCACGCTCAATTCTTTTTGAACGCTCTGAAGGAGGATTTTACCAATGATGCAGTACAACCACCGCATTTATAA
Aethina tumida	>XP_019881154.1 longitudinals lacking protein, isoforms A/B/D/L isoform X37 [Aethina tumida]	Aethina tumida	CTCACGATAGAACAACGCAGCCGGGAAGATAGCAGGGAGGGAAGCCAGTCGCCGGGTCCA	62288	LTIEQRSREDSREGSQSPGP	>lcl|NC_065436.1_cds_XP_049819648.1_7997 gene=LOC109608989 db_xref=GeneID:109608989 protein=longitudinals lacking protein isoforms H/M/V isoform X39 protein_id=XP_049819648.1 location=join(25280827..2528100025281255..2528196925283202..2528329125377209..25377405) gbkey=CDS	MDDDQQFCLRWNNHQSTLVAVFDTLLENGTLVDCTLAAEGKCLNAHKVVLSACSPYFESLLSRHFDKHPILILKDVKFQELKAMMDYMYRGEVNISQDQLGALLKAAESLQIKGLSDNRKGETERKPAPAPPPPKSPQPTSALPKVQGLTIEQRSREDSREGSQSPGPRKKKRMRRKSEDIDNHDASNSSESHSLPAQNIPSLPAVSKLNADVPEPVETKSDLLRHKQEDIPQVPTIKEKLEHTELMLEPKSEYVEDMNEDSIEDLTLDDDDISNMEQMDEGAGPSHGNMDQGGNQGFGNWHMGNQSQDEVFLAAQEAVGAHRDSQGRHYCFKCGTSFLTKSNLTRHLHQCGAEKKFKCTFCNYKCHRTDHYKNHLAMKHNVFAQINKKLT*	ATGGACGACGACCAGCAGTTCTGTTTAAGGTGGAACAACCATCAATCGACACTGGTAGCGGTCTTTGACACATTGTTAGAAAATGGAACGCTGGTTGACTGCACGCTGGCGGCAGAAGGCAAATGCCTAAACGCACACAAAGTAGTTTTATCTGCCTGCAGTCCGTATTTTGAGTCGTTGCTGTCGCGACACTTTGACAAACATCCCATATTAATACTCAAAGATGTGAAGTTCCAAGAGCTGAAGGCAATGATGGACTACATGTACAGGGGGGAGGTGAACATATCACAGGACCAATTGGGCGCCCTCCTGAAGGCGGCCGAGTCCCTACAGATAAAGGGACTCTCCGACAATAGAAAGGGCGAGACTGAACGCAAACCAGCCCCGGCGCCGCCGCCTCCGAAGAGTCCACAGCCCACATCGGCACTACCAAAAGTACAAGGCCTCACGATAGAACAACGCAGCCGGGAAGATAGCAGGGAGGGAAGCCAGTCGCCGGGTCCACGGAAGAAAAAGCGAATGAGGCGCAAGAGCGAAGACATAGACAACCACGACGCCTCAAACTCCTCCGAATCTCATAGTCTACCCGCCCAAAACATTCCCTCGTTACCTGCCGTATCCAAATTAAATGCCGATGTGCCTGAACCTGTAGAAACCAAATCCGATTTATTAAGGCATAAGCAAGAAGATATCCCACAAGTTCCTACAATCAAAGAAAAATTAGAACATACTGAACTGATGCTTGAGCCAAAGTCTGAATATGTAGAGGACATGAACGAGGACAGTATTGAAGATTTGACCCTAGATGACGATGATATTAGTAACATGGAACAAATGGACGAAGGAGCTGGGCCTAGTCATGGCAATATGGACCAAGGAGGAAATCAAGGATTCGGAAACTGGCATATGGGAAATCAAAGTCAAGACGAAGTATTTTTGGCCGCGCAAGAGGCCGTTGGTGCACATCGTGATTCACAAGGTCGACATTACTGTTTCAAATGTGGAACCAGCTTCTTGACCAAGAGCAACCTCACACGGCATCTACATCAATGTGGCGCTGAAAAAAAGTTTAAATGTACATTTTGCAACTACAAATGCCACAGAACGGACCATTACAAAAACCACTTGGCAATGAAACACAATGTTTTTGCACAAATAAACAAAAAACTGACATAA
Aethina tumida	>XP_019881154.1 longitudinals lacking protein, isoforms A/B/D/L isoform X37 [Aethina tumida]	Aethina tumida	CTCACGATAGAACAACGCAGCCGGGAAGATAGCAGGGAGGGAAGCCAGTCGCCGGGTCCA	62289	LTIEQRSREDSREGSQSPGP	>lcl|NC_065436.1_cds_XP_049819652.1_7998 gene=LOC109608989 db_xref=GeneID:109608989 protein=longitudinals lacking protein isoforms A/B/D/L isoform X47 protein_id=XP_049819652.1 location=join(25280827..2528100025281255..2528196925283202..2528329125364171..25364349) gbkey=CDS	MDDDQQFCLRWNNHQSTLVAVFDTLLENGTLVDCTLAAEGKCLNAHKVVLSACSPYFESLLSRHFDKHPILILKDVKFQELKAMMDYMYRGEVNISQDQLGALLKAAESLQIKGLSDNRKGETERKPAPAPPPPKSPQPTSALPKVQGLTIEQRSREDSREGSQSPGPRKKKRMRRKSEDIDNHDASNSSESHSLPAQNIPSLPAVSKLNADVPEPVETKSDLLRHKQEDIPQVPTIKEKLEHTELMLEPKSEYVEDMNEDSIEDLTLDDDDISNMEQMDEGAGPSHGNMDQGGNQGFGNWHMGNQSQDEVFLAAQEAVGAHRDSQGDRHQCPNCFKSYTLIKNLQRHMKVECGQQKKFVCSFCTNSYYYRSDWRKHVIRMHCQM*	ATGGACGACGACCAGCAGTTCTGTTTAAGGTGGAACAACCATCAATCGACACTGGTAGCGGTCTTTGACACATTGTTAGAAAATGGAACGCTGGTTGACTGCACGCTGGCGGCAGAAGGCAAATGCCTAAACGCACACAAAGTAGTTTTATCTGCCTGCAGTCCGTATTTTGAGTCGTTGCTGTCGCGACACTTTGACAAACATCCCATATTAATACTCAAAGATGTGAAGTTCCAAGAGCTGAAGGCAATGATGGACTACATGTACAGGGGGGAGGTGAACATATCACAGGACCAATTGGGCGCCCTCCTGAAGGCGGCCGAGTCCCTACAGATAAAGGGACTCTCCGACAATAGAAAGGGCGAGACTGAACGCAAACCAGCCCCGGCGCCGCCGCCTCCGAAGAGTCCACAGCCCACATCGGCACTACCAAAAGTACAAGGCCTCACGATAGAACAACGCAGCCGGGAAGATAGCAGGGAGGGAAGCCAGTCGCCGGGTCCACGGAAGAAAAAGCGAATGAGGCGCAAGAGCGAAGACATAGACAACCACGACGCCTCAAACTCCTCCGAATCTCATAGTCTACCCGCCCAAAACATTCCCTCGTTACCTGCCGTATCCAAATTAAATGCCGATGTGCCTGAACCTGTAGAAACCAAATCCGATTTATTAAGGCATAAGCAAGAAGATATCCCACAAGTTCCTACAATCAAAGAAAAATTAGAACATACTGAACTGATGCTTGAGCCAAAGTCTGAATATGTAGAGGACATGAACGAGGACAGTATTGAAGATTTGACCCTAGATGACGATGATATTAGTAACATGGAACAAATGGACGAAGGAGCTGGGCCTAGTCATGGCAATATGGACCAAGGAGGAAATCAAGGATTCGGAAACTGGCATATGGGAAATCAAAGTCAAGACGAAGTATTTTTGGCCGCGCAAGAGGCCGTTGGTGCACATCGTGATTCACAAGGTGATCGCCATCAATGCCCGAATTGCTTCAAATCGTATACCCTCATAAAAAATTTACAACGACACATGAAAGTAGAATGTGGCCAACAAAAAAAGTTTGTTTGTAGTTTCTGTACAAATTCGTATTATTATCGTTCTGATTGGAGGAAGCATGTGATTAGAATGCATTGCCAGATGTAA
Aethina tumida	>XP_019881154.1 longitudinals lacking protein, isoforms A/B/D/L isoform X37 [Aethina tumida]	Aethina tumida	CTCACGATAGAACAACGCAGCCGGGAAGATAGCAGGGAGGGAAGCCAGTCGCCGGGTCCA	62290	LTIEQRSREDSREGSQSPGP	>lcl|NC_065436.1_cds_XP_019881138.1_7999 gene=LOC109608989 db_xref=GeneID:109608989 protein=longitudinals lacking protein isoforms A/B/D/L isoform X26 protein_id=XP_019881138.1 location=join(25280827..2528100025281255..2528196925283202..2528329125362228..25362463) gbkey=CDS	MDDDQQFCLRWNNHQSTLVAVFDTLLENGTLVDCTLAAEGKCLNAHKVVLSACSPYFESLLSRHFDKHPILILKDVKFQELKAMMDYMYRGEVNISQDQLGALLKAAESLQIKGLSDNRKGETERKPAPAPPPPKSPQPTSALPKVQGLTIEQRSREDSREGSQSPGPRKKKRMRRKSEDIDNHDASNSSESHSLPAQNIPSLPAVSKLNADVPEPVETKSDLLRHKQEDIPQVPTIKEKLEHTELMLEPKSEYVEDMNEDSIEDLTLDDDDISNMEQMDEGAGPSHGNMDQGGNQGFGNWHMGNQSQDEVFLAAQEAVGAHRDSQGFYHFFAQKEYACHNCFKTYAKKSTMARHMKYECGKLPRFGCAECGYRGMQKTHVERHLSRKHDIHIKSEINKSIIYF*	ATGGACGACGACCAGCAGTTCTGTTTAAGGTGGAACAACCATCAATCGACACTGGTAGCGGTCTTTGACACATTGTTAGAAAATGGAACGCTGGTTGACTGCACGCTGGCGGCAGAAGGCAAATGCCTAAACGCACACAAAGTAGTTTTATCTGCCTGCAGTCCGTATTTTGAGTCGTTGCTGTCGCGACACTTTGACAAACATCCCATATTAATACTCAAAGATGTGAAGTTCCAAGAGCTGAAGGCAATGATGGACTACATGTACAGGGGGGAGGTGAACATATCACAGGACCAATTGGGCGCCCTCCTGAAGGCGGCCGAGTCCCTACAGATAAAGGGACTCTCCGACAATAGAAAGGGCGAGACTGAACGCAAACCAGCCCCGGCGCCGCCGCCTCCGAAGAGTCCACAGCCCACATCGGCACTACCAAAAGTACAAGGCCTCACGATAGAACAACGCAGCCGGGAAGATAGCAGGGAGGGAAGCCAGTCGCCGGGTCCACGGAAGAAAAAGCGAATGAGGCGCAAGAGCGAAGACATAGACAACCACGACGCCTCAAACTCCTCCGAATCTCATAGTCTACCCGCCCAAAACATTCCCTCGTTACCTGCCGTATCCAAATTAAATGCCGATGTGCCTGAACCTGTAGAAACCAAATCCGATTTATTAAGGCATAAGCAAGAAGATATCCCACAAGTTCCTACAATCAAAGAAAAATTAGAACATACTGAACTGATGCTTGAGCCAAAGTCTGAATATGTAGAGGACATGAACGAGGACAGTATTGAAGATTTGACCCTAGATGACGATGATATTAGTAACATGGAACAAATGGACGAAGGAGCTGGGCCTAGTCATGGCAATATGGACCAAGGAGGAAATCAAGGATTCGGAAACTGGCATATGGGAAATCAAAGTCAAGACGAAGTATTTTTGGCCGCGCAAGAGGCCGTTGGTGCACATCGTGATTCACAAGGATTCTACCACTTTTTCGCTCAGAAGGAGTACGCATGCCACAACTGCTTTAAAACCTACGCGAAAAAATCAACAATGGCCCGACACATGAAATACGAATGCGGAAAGCTGCCTAGATTCGGCTGCGCCGAGTGCGGATACAGGGGCATGCAGAAGACCCACGTCGAAAGGCACTTGTCGCGGAAACACGACATACACATCAAATCAGAAATCAATAAGTCGATCATATACTTTTGA
Aethina tumida	>XP_019881154.1 longitudinals lacking protein, isoforms A/B/D/L isoform X37 [Aethina tumida]	Aethina tumida	CTCACGATAGAACAACGCAGCCGGGAAGATAGCAGGGAGGGAAGCCAGTCGCCGGGTCCA	62291	LTIEQRSREDSREGSQSPGP	>lcl|NC_065436.1_cds_XP_019881164.1_8000 gene=LOC109608989 db_xref=GeneID:109608989 protein=longitudinals lacking protein isoforms A/B/D/L isoform X49 protein_id=XP_019881164.1 location=join(25280827..2528100025281255..2528196925283202..2528329125358417..25358589) gbkey=CDS	MDDDQQFCLRWNNHQSTLVAVFDTLLENGTLVDCTLAAEGKCLNAHKVVLSACSPYFESLLSRHFDKHPILILKDVKFQELKAMMDYMYRGEVNISQDQLGALLKAAESLQIKGLSDNRKGETERKPAPAPPPPKSPQPTSALPKVQGLTIEQRSREDSREGSQSPGPRKKKRMRRKSEDIDNHDASNSSESHSLPAQNIPSLPAVSKLNADVPEPVETKSDLLRHKQEDIPQVPTIKEKLEHTELMLEPKSEYVEDMNEDSIEDLTLDDDDISNMEQMDEGAGPSHGNMDQGGNQGFGNWHMGNQSQDEVFLAAQEAVGAHRDSQEYFCHACGKSYRHYQSLNNHQKFECGKEPTFQCDLCNYRAKRKTHLKVHYRRHNVFI*	ATGGACGACGACCAGCAGTTCTGTTTAAGGTGGAACAACCATCAATCGACACTGGTAGCGGTCTTTGACACATTGTTAGAAAATGGAACGCTGGTTGACTGCACGCTGGCGGCAGAAGGCAAATGCCTAAACGCACACAAAGTAGTTTTATCTGCCTGCAGTCCGTATTTTGAGTCGTTGCTGTCGCGACACTTTGACAAACATCCCATATTAATACTCAAAGATGTGAAGTTCCAAGAGCTGAAGGCAATGATGGACTACATGTACAGGGGGGAGGTGAACATATCACAGGACCAATTGGGCGCCCTCCTGAAGGCGGCCGAGTCCCTACAGATAAAGGGACTCTCCGACAATAGAAAGGGCGAGACTGAACGCAAACCAGCCCCGGCGCCGCCGCCTCCGAAGAGTCCACAGCCCACATCGGCACTACCAAAAGTACAAGGCCTCACGATAGAACAACGCAGCCGGGAAGATAGCAGGGAGGGAAGCCAGTCGCCGGGTCCACGGAAGAAAAAGCGAATGAGGCGCAAGAGCGAAGACATAGACAACCACGACGCCTCAAACTCCTCCGAATCTCATAGTCTACCCGCCCAAAACATTCCCTCGTTACCTGCCGTATCCAAATTAAATGCCGATGTGCCTGAACCTGTAGAAACCAAATCCGATTTATTAAGGCATAAGCAAGAAGATATCCCACAAGTTCCTACAATCAAAGAAAAATTAGAACATACTGAACTGATGCTTGAGCCAAAGTCTGAATATGTAGAGGACATGAACGAGGACAGTATTGAAGATTTGACCCTAGATGACGATGATATTAGTAACATGGAACAAATGGACGAAGGAGCTGGGCCTAGTCATGGCAATATGGACCAAGGAGGAAATCAAGGATTCGGAAACTGGCATATGGGAAATCAAAGTCAAGACGAAGTATTTTTGGCCGCGCAAGAGGCCGTTGGTGCACATCGTGATTCACAAGAGTATTTTTGTCACGCATGCGGAAAGTCATATCGACATTATCAGTCGCTAAACAACCATCAAAAGTTTGAATGCGGCAAAGAACCAACATTCCAATGCGATTTGTGCAATTACCGTGCAAAACGAAAGACTCATCTCAAAGTCCATTACAGAAGACATAACGTTTTCATTTAA
Aethina tumida	>XP_019881154.1 longitudinals lacking protein, isoforms A/B/D/L isoform X37 [Aethina tumida]	Aethina tumida	CTCACGATAGAACAACGCAGCCGGGAAGATAGCAGGGAGGGAAGCCAGTCGCCGGGTCCA	62292	LTIEQRSREDSREGSQSPGP	>lcl|NC_065436.1_cds_XP_019881146.1_8001 gene=LOC109608989 db_xref=GeneID:109608989 protein=longitudinals lacking protein isoforms H/M/V isoform X30 protein_id=XP_019881146.1 location=join(25280827..2528100025281255..2528196925283202..2528329125355734..25355954) gbkey=CDS	MDDDQQFCLRWNNHQSTLVAVFDTLLENGTLVDCTLAAEGKCLNAHKVVLSACSPYFESLLSRHFDKHPILILKDVKFQELKAMMDYMYRGEVNISQDQLGALLKAAESLQIKGLSDNRKGETERKPAPAPPPPKSPQPTSALPKVQGLTIEQRSREDSREGSQSPGPRKKKRMRRKSEDIDNHDASNSSESHSLPAQNIPSLPAVSKLNADVPEPVETKSDLLRHKQEDIPQVPTIKEKLEHTELMLEPKSEYVEDMNEDSIEDLTLDDDDISNMEQMDEGAGPSHGNMDQGGNQGFGNWHMGNQSQDEVFLAAQEAVGAHRDSQEKKVSCPICSKTFKNYNSLRAHASLDCMKSRLFICNECQFTSKRRFNMKMHYASKHGMNVNSGSLMKVAIKLD*	ATGGACGACGACCAGCAGTTCTGTTTAAGGTGGAACAACCATCAATCGACACTGGTAGCGGTCTTTGACACATTGTTAGAAAATGGAACGCTGGTTGACTGCACGCTGGCGGCAGAAGGCAAATGCCTAAACGCACACAAAGTAGTTTTATCTGCCTGCAGTCCGTATTTTGAGTCGTTGCTGTCGCGACACTTTGACAAACATCCCATATTAATACTCAAAGATGTGAAGTTCCAAGAGCTGAAGGCAATGATGGACTACATGTACAGGGGGGAGGTGAACATATCACAGGACCAATTGGGCGCCCTCCTGAAGGCGGCCGAGTCCCTACAGATAAAGGGACTCTCCGACAATAGAAAGGGCGAGACTGAACGCAAACCAGCCCCGGCGCCGCCGCCTCCGAAGAGTCCACAGCCCACATCGGCACTACCAAAAGTACAAGGCCTCACGATAGAACAACGCAGCCGGGAAGATAGCAGGGAGGGAAGCCAGTCGCCGGGTCCACGGAAGAAAAAGCGAATGAGGCGCAAGAGCGAAGACATAGACAACCACGACGCCTCAAACTCCTCCGAATCTCATAGTCTACCCGCCCAAAACATTCCCTCGTTACCTGCCGTATCCAAATTAAATGCCGATGTGCCTGAACCTGTAGAAACCAAATCCGATTTATTAAGGCATAAGCAAGAAGATATCCCACAAGTTCCTACAATCAAAGAAAAATTAGAACATACTGAACTGATGCTTGAGCCAAAGTCTGAATATGTAGAGGACATGAACGAGGACAGTATTGAAGATTTGACCCTAGATGACGATGATATTAGTAACATGGAACAAATGGACGAAGGAGCTGGGCCTAGTCATGGCAATATGGACCAAGGAGGAAATCAAGGATTCGGAAACTGGCATATGGGAAATCAAAGTCAAGACGAAGTATTTTTGGCCGCGCAAGAGGCCGTTGGTGCACATCGTGATTCACAAGAGAAAAAAGTCAGCTGCCCAATTTGCTCGAAAACGTTTAAAAACTACAACAGTCTAAGAGCTCATGCATCGCTCGACTGTATGAAGTCGAGGCTTTTCATATGTAACGAGTGCCAGTTCACTTCGAAGAGACGGTTCAACATGAAGATGCACTACGCCTCCAAGCACGGCATGAACGTCAACAGTGGATCGTTAATGAAGGTTGCTATAAAACTGGATTAG
Aethina tumida	>XP_019881154.1 longitudinals lacking protein, isoforms A/B/D/L isoform X37 [Aethina tumida]	Aethina tumida	CTCACGATAGAACAACGCAGCCGGGAAGATAGCAGGGAGGGAAGCCAGTCGCCGGGTCCA	62293	LTIEQRSREDSREGSQSPGP	>lcl|NC_065436.1_cds_XP_019881123.1_8002 gene=LOC109608989 db_xref=GeneID:109608989 protein=longitudinals lacking protein isoforms A/B/D/L isoform X9 protein_id=XP_019881123.1 location=join(25280827..2528100025281255..2528196925283202..2528329125353938..25354284) gbkey=CDS	MDDDQQFCLRWNNHQSTLVAVFDTLLENGTLVDCTLAAEGKCLNAHKVVLSACSPYFESLLSRHFDKHPILILKDVKFQELKAMMDYMYRGEVNISQDQLGALLKAAESLQIKGLSDNRKGETERKPAPAPPPPKSPQPTSALPKVQGLTIEQRSREDSREGSQSPGPRKKKRMRRKSEDIDNHDASNSSESHSLPAQNIPSLPAVSKLNADVPEPVETKSDLLRHKQEDIPQVPTIKEKLEHTELMLEPKSEYVEDMNEDSIEDLTLDDDDISNMEQMDEGAGPSHGNMDQGGNQGFGNWHMGNQSQDEVFLAAQEAVGAHRDSQGKVTKFESLPDHLALQLFLMRNSIKNPYSISKGEDEKNLEKRDGKIECPNCGRAYKLKSSLRNHQKWECGKEPQFKCTYCSYRAKQKMHITRHILRMHKVIDYSAVKNELVDVDN*	ATGGACGACGACCAGCAGTTCTGTTTAAGGTGGAACAACCATCAATCGACACTGGTAGCGGTCTTTGACACATTGTTAGAAAATGGAACGCTGGTTGACTGCACGCTGGCGGCAGAAGGCAAATGCCTAAACGCACACAAAGTAGTTTTATCTGCCTGCAGTCCGTATTTTGAGTCGTTGCTGTCGCGACACTTTGACAAACATCCCATATTAATACTCAAAGATGTGAAGTTCCAAGAGCTGAAGGCAATGATGGACTACATGTACAGGGGGGAGGTGAACATATCACAGGACCAATTGGGCGCCCTCCTGAAGGCGGCCGAGTCCCTACAGATAAAGGGACTCTCCGACAATAGAAAGGGCGAGACTGAACGCAAACCAGCCCCGGCGCCGCCGCCTCCGAAGAGTCCACAGCCCACATCGGCACTACCAAAAGTACAAGGCCTCACGATAGAACAACGCAGCCGGGAAGATAGCAGGGAGGGAAGCCAGTCGCCGGGTCCACGGAAGAAAAAGCGAATGAGGCGCAAGAGCGAAGACATAGACAACCACGACGCCTCAAACTCCTCCGAATCTCATAGTCTACCCGCCCAAAACATTCCCTCGTTACCTGCCGTATCCAAATTAAATGCCGATGTGCCTGAACCTGTAGAAACCAAATCCGATTTATTAAGGCATAAGCAAGAAGATATCCCACAAGTTCCTACAATCAAAGAAAAATTAGAACATACTGAACTGATGCTTGAGCCAAAGTCTGAATATGTAGAGGACATGAACGAGGACAGTATTGAAGATTTGACCCTAGATGACGATGATATTAGTAACATGGAACAAATGGACGAAGGAGCTGGGCCTAGTCATGGCAATATGGACCAAGGAGGAAATCAAGGATTCGGAAACTGGCATATGGGAAATCAAAGTCAAGACGAAGTATTTTTGGCCGCGCAAGAGGCCGTTGGTGCACATCGTGATTCACAAGGCAAAGTAACCAAATTCGAATCGCTCCCAGATCATCTGGCACTGCAATTGTTCCTCATGCGCAACAGCATCAAGAACCCGTATAGCATTTCGAAAGGGGAAGACGAAAAAAATTTGGAAAAACGCGACGGAAAAATCGAATGCCCTAACTGCGGACGGGCGTACAAGCTAAAGAGCTCGCTGAGGAACCACCAGAAATGGGAGTGCGGCAAGGAGCCCCAGTTTAAATGTACTTACTGTTCGTACAGGGCCAAACAGAAAATGCACATCACAAGACATATTTTGAGAATGCACAAGGTTATCGATTATTCGGCTGTCAAGAATGAACTCGTCGACGTCGACAATTGA
Aethina tumida	>XP_019881154.1 longitudinals lacking protein, isoforms A/B/D/L isoform X37 [Aethina tumida]	Aethina tumida	CTCACGATAGAACAACGCAGCCGGGAAGATAGCAGGGAGGGAAGCCAGTCGCCGGGTCCA	62294	LTIEQRSREDSREGSQSPGP	>lcl|NC_065436.1_cds_XP_019881165.1_8003 gene=LOC109608989 db_xref=GeneID:109608989 protein=longitudinals lacking protein isoforms A/B/D/L isoform X50 protein_id=XP_019881165.1 location=join(25280827..2528100025281255..2528196925283202..2528329125351093..25351265) gbkey=CDS	MDDDQQFCLRWNNHQSTLVAVFDTLLENGTLVDCTLAAEGKCLNAHKVVLSACSPYFESLLSRHFDKHPILILKDVKFQELKAMMDYMYRGEVNISQDQLGALLKAAESLQIKGLSDNRKGETERKPAPAPPPPKSPQPTSALPKVQGLTIEQRSREDSREGSQSPGPRKKKRMRRKSEDIDNHDASNSSESHSLPAQNIPSLPAVSKLNADVPEPVETKSDLLRHKQEDIPQVPTIKEKLEHTELMLEPKSEYVEDMNEDSIEDLTLDDDDISNMEQMDEGAGPSHGNMDQGGNQGFGNWHMGNQSQDEVFLAAQEAVGAHRDSQAQFMCTMCGKCYHRKSSLRNHIEFECGKDPQYYCDRCSYKTKIKGNLTRHMKRHDQN*	ATGGACGACGACCAGCAGTTCTGTTTAAGGTGGAACAACCATCAATCGACACTGGTAGCGGTCTTTGACACATTGTTAGAAAATGGAACGCTGGTTGACTGCACGCTGGCGGCAGAAGGCAAATGCCTAAACGCACACAAAGTAGTTTTATCTGCCTGCAGTCCGTATTTTGAGTCGTTGCTGTCGCGACACTTTGACAAACATCCCATATTAATACTCAAAGATGTGAAGTTCCAAGAGCTGAAGGCAATGATGGACTACATGTACAGGGGGGAGGTGAACATATCACAGGACCAATTGGGCGCCCTCCTGAAGGCGGCCGAGTCCCTACAGATAAAGGGACTCTCCGACAATAGAAAGGGCGAGACTGAACGCAAACCAGCCCCGGCGCCGCCGCCTCCGAAGAGTCCACAGCCCACATCGGCACTACCAAAAGTACAAGGCCTCACGATAGAACAACGCAGCCGGGAAGATAGCAGGGAGGGAAGCCAGTCGCCGGGTCCACGGAAGAAAAAGCGAATGAGGCGCAAGAGCGAAGACATAGACAACCACGACGCCTCAAACTCCTCCGAATCTCATAGTCTACCCGCCCAAAACATTCCCTCGTTACCTGCCGTATCCAAATTAAATGCCGATGTGCCTGAACCTGTAGAAACCAAATCCGATTTATTAAGGCATAAGCAAGAAGATATCCCACAAGTTCCTACAATCAAAGAAAAATTAGAACATACTGAACTGATGCTTGAGCCAAAGTCTGAATATGTAGAGGACATGAACGAGGACAGTATTGAAGATTTGACCCTAGATGACGATGATATTAGTAACATGGAACAAATGGACGAAGGAGCTGGGCCTAGTCATGGCAATATGGACCAAGGAGGAAATCAAGGATTCGGAAACTGGCATATGGGAAATCAAAGTCAAGACGAAGTATTTTTGGCCGCGCAAGAGGCCGTTGGTGCACATCGTGATTCACAAGCCCAATTCATGTGCACAATGTGTGGAAAATGTTATCACAGAAAGTCGTCGTTGAGGAATCACATAGAATTTGAATGTGGCAAAGACCCCCAATATTATTGTGACAGGTGCTCGTACAAGACCAAAATTAAAGGCAATTTGACCAGACACATGAAAAGGCACGACCAAAATTGA
Aethina tumida	>XP_019881154.1 longitudinals lacking protein, isoforms A/B/D/L isoform X37 [Aethina tumida]	Aethina tumida	CTCACGATAGAACAACGCAGCCGGGAAGATAGCAGGGAGGGAAGCCAGTCGCCGGGTCCA	62295	LTIEQRSREDSREGSQSPGP	>lcl|NC_065436.1_cds_XP_019881144.1_8004 gene=LOC109608989 db_xref=GeneID:109608989 protein=longitudinals lacking protein isoforms A/B/D/L isoform X29 protein_id=XP_019881144.1 location=join(25280827..2528100025281255..2528196925283202..2528329125350724..25350950) gbkey=CDS	MDDDQQFCLRWNNHQSTLVAVFDTLLENGTLVDCTLAAEGKCLNAHKVVLSACSPYFESLLSRHFDKHPILILKDVKFQELKAMMDYMYRGEVNISQDQLGALLKAAESLQIKGLSDNRKGETERKPAPAPPPPKSPQPTSALPKVQGLTIEQRSREDSREGSQSPGPRKKKRMRRKSEDIDNHDASNSSESHSLPAQNIPSLPAVSKLNADVPEPVETKSDLLRHKQEDIPQVPTIKEKLEHTELMLEPKSEYVEDMNEDSIEDLTLDDDDISNMEQMDEGAGPSHGNMDQGGNQGFGNWHMGNQSQDEVFLAAQEAVGAHRDSQGYSRRYPTGPNECHNCGKVYKFRQSLNTHIKFECGKEPTFKCPVANCPYIGRRKAHLKLHIANRHSNSKFLTTYL*	ATGGACGACGACCAGCAGTTCTGTTTAAGGTGGAACAACCATCAATCGACACTGGTAGCGGTCTTTGACACATTGTTAGAAAATGGAACGCTGGTTGACTGCACGCTGGCGGCAGAAGGCAAATGCCTAAACGCACACAAAGTAGTTTTATCTGCCTGCAGTCCGTATTTTGAGTCGTTGCTGTCGCGACACTTTGACAAACATCCCATATTAATACTCAAAGATGTGAAGTTCCAAGAGCTGAAGGCAATGATGGACTACATGTACAGGGGGGAGGTGAACATATCACAGGACCAATTGGGCGCCCTCCTGAAGGCGGCCGAGTCCCTACAGATAAAGGGACTCTCCGACAATAGAAAGGGCGAGACTGAACGCAAACCAGCCCCGGCGCCGCCGCCTCCGAAGAGTCCACAGCCCACATCGGCACTACCAAAAGTACAAGGCCTCACGATAGAACAACGCAGCCGGGAAGATAGCAGGGAGGGAAGCCAGTCGCCGGGTCCACGGAAGAAAAAGCGAATGAGGCGCAAGAGCGAAGACATAGACAACCACGACGCCTCAAACTCCTCCGAATCTCATAGTCTACCCGCCCAAAACATTCCCTCGTTACCTGCCGTATCCAAATTAAATGCCGATGTGCCTGAACCTGTAGAAACCAAATCCGATTTATTAAGGCATAAGCAAGAAGATATCCCACAAGTTCCTACAATCAAAGAAAAATTAGAACATACTGAACTGATGCTTGAGCCAAAGTCTGAATATGTAGAGGACATGAACGAGGACAGTATTGAAGATTTGACCCTAGATGACGATGATATTAGTAACATGGAACAAATGGACGAAGGAGCTGGGCCTAGTCATGGCAATATGGACCAAGGAGGAAATCAAGGATTCGGAAACTGGCATATGGGAAATCAAAGTCAAGACGAAGTATTTTTGGCCGCGCAAGAGGCCGTTGGTGCACATCGTGATTCACAAGGATATTCCAGACGGTACCCAACAGGGCCAAACGAGTGCCACAACTGCGGCAAAGTTTACAAATTTCGACAGTCATTAAATACACACATCAAATTTGAGTGCGGAAAGGAGCCAACATTTAAATGTCCTGTCGCTAATTGTCCTTACATAGGTAGGCGGAAGGCACATTTAAAATTGCATATTGCCAATCGACATTCCAATTCAAAATTTCTGACTACATATTTATAA
Aethina tumida	>XP_019881154.1 longitudinals lacking protein, isoforms A/B/D/L isoform X37 [Aethina tumida]	Aethina tumida	CTCACGATAGAACAACGCAGCCGGGAAGATAGCAGGGAGGGAAGCCAGTCGCCGGGTCCA	62296	LTIEQRSREDSREGSQSPGP	>lcl|NC_065436.1_cds_XP_019881121.1_8005 gene=LOC109608989 db_xref=GeneID:109608989 protein=longitudinals lacking protein isoforms F/I/K/T isoform X6 protein_id=XP_019881121.1 location=join(25280827..2528100025281255..2528196925283202..2528329125347482..25347900) gbkey=CDS	MDDDQQFCLRWNNHQSTLVAVFDTLLENGTLVDCTLAAEGKCLNAHKVVLSACSPYFESLLSRHFDKHPILILKDVKFQELKAMMDYMYRGEVNISQDQLGALLKAAESLQIKGLSDNRKGETERKPAPAPPPPKSPQPTSALPKVQGLTIEQRSREDSREGSQSPGPRKKKRMRRKSEDIDNHDASNSSESHSLPAQNIPSLPAVSKLNADVPEPVETKSDLLRHKQEDIPQVPTIKEKLEHTELMLEPKSEYVEDMNEDSIEDLTLDDDDISNMEQMDEGAGPSHGNMDQGGNQGFGNWHMGNQSQDEVFLAAQEAVGAHRDSQEFLEFDKIVIPASLKCQLQKERDEDNGYADRYSKAHSDELSGDLGGELTGEFGYAYADQKYACKHCGKRYRWKSTLRRHEQVECGGKEPMFSCPHCPYRAKQKGNLGVHVRKHHPQMFFFTRKYTKSDSNKVQNREAVS*	ATGGACGACGACCAGCAGTTCTGTTTAAGGTGGAACAACCATCAATCGACACTGGTAGCGGTCTTTGACACATTGTTAGAAAATGGAACGCTGGTTGACTGCACGCTGGCGGCAGAAGGCAAATGCCTAAACGCACACAAAGTAGTTTTATCTGCCTGCAGTCCGTATTTTGAGTCGTTGCTGTCGCGACACTTTGACAAACATCCCATATTAATACTCAAAGATGTGAAGTTCCAAGAGCTGAAGGCAATGATGGACTACATGTACAGGGGGGAGGTGAACATATCACAGGACCAATTGGGCGCCCTCCTGAAGGCGGCCGAGTCCCTACAGATAAAGGGACTCTCCGACAATAGAAAGGGCGAGACTGAACGCAAACCAGCCCCGGCGCCGCCGCCTCCGAAGAGTCCACAGCCCACATCGGCACTACCAAAAGTACAAGGCCTCACGATAGAACAACGCAGCCGGGAAGATAGCAGGGAGGGAAGCCAGTCGCCGGGTCCACGGAAGAAAAAGCGAATGAGGCGCAAGAGCGAAGACATAGACAACCACGACGCCTCAAACTCCTCCGAATCTCATAGTCTACCCGCCCAAAACATTCCCTCGTTACCTGCCGTATCCAAATTAAATGCCGATGTGCCTGAACCTGTAGAAACCAAATCCGATTTATTAAGGCATAAGCAAGAAGATATCCCACAAGTTCCTACAATCAAAGAAAAATTAGAACATACTGAACTGATGCTTGAGCCAAAGTCTGAATATGTAGAGGACATGAACGAGGACAGTATTGAAGATTTGACCCTAGATGACGATGATATTAGTAACATGGAACAAATGGACGAAGGAGCTGGGCCTAGTCATGGCAATATGGACCAAGGAGGAAATCAAGGATTCGGAAACTGGCATATGGGAAATCAAAGTCAAGACGAAGTATTTTTGGCCGCGCAAGAGGCCGTTGGTGCACATCGTGATTCACAAGAGTTTTTAGAGTTTGACAAAATCGTAATCCCGGCTTCGTTAAAATGCCAGTTGCAGAAAGAACGCGACGAGGACAACGGTTACGCCGACCGTTATTCGAAAGCCCATTCGGATGAACTGTCCGGCGATTTGGGCGGCGAACTGACCGGAGAGTTCGGTTACGCGTACGCCGATCAAAAGTACGCGTGCAAACACTGCGGCAAAAGGTATCGGTGGAAGTCGACGTTGAGACGGCACGAGCAGGTCGAGTGCGGGGGCAAGGAGCCGATGTTCTCCTGTCCCCATTGCCCCTACAGGGCCAAACAGAAGGGCAATCTCGGCGTGCACGTACGAAAACACCATCCGCAGATGTTCTTCTTCACGAGAAAGTATACTAAGTCTGATTCGAACAAAGTACAAAATAGGGAGGCTGTAAGCTAA
Aethina tumida	>XP_019881154.1 longitudinals lacking protein, isoforms A/B/D/L isoform X37 [Aethina tumida]	Aethina tumida	CTCACGATAGAACAACGCAGCCGGGAAGATAGCAGGGAGGGAAGCCAGTCGCCGGGTCCA	62297	LTIEQRSREDSREGSQSPGP	>lcl|NC_065436.1_cds_XP_019881140.1_8006 gene=LOC109608989 db_xref=GeneID:109608989 protein=longitudinals lacking protein isoforms A/B/D/L isoform X28 protein_id=XP_019881140.1 location=join(25280827..2528100025281255..2528196925283202..2528329125346127..25346356) gbkey=CDS	MDDDQQFCLRWNNHQSTLVAVFDTLLENGTLVDCTLAAEGKCLNAHKVVLSACSPYFESLLSRHFDKHPILILKDVKFQELKAMMDYMYRGEVNISQDQLGALLKAAESLQIKGLSDNRKGETERKPAPAPPPPKSPQPTSALPKVQGLTIEQRSREDSREGSQSPGPRKKKRMRRKSEDIDNHDASNSSESHSLPAQNIPSLPAVSKLNADVPEPVETKSDLLRHKQEDIPQVPTIKEKLEHTELMLEPKSEYVEDMNEDSIEDLTLDDDDISNMEQMDEGAGPSHGNMDQGGNQGFGNWHMGNQSQDEVFLAAQEAVGAHRDSQDYAFEQFHELFACKNCGRAYKRKSSLYNHSRWECGKEPQFKCSYCPYKGKQKIHFIMHVMAKHKEHKHEVLNNYNR*	ATGGACGACGACCAGCAGTTCTGTTTAAGGTGGAACAACCATCAATCGACACTGGTAGCGGTCTTTGACACATTGTTAGAAAATGGAACGCTGGTTGACTGCACGCTGGCGGCAGAAGGCAAATGCCTAAACGCACACAAAGTAGTTTTATCTGCCTGCAGTCCGTATTTTGAGTCGTTGCTGTCGCGACACTTTGACAAACATCCCATATTAATACTCAAAGATGTGAAGTTCCAAGAGCTGAAGGCAATGATGGACTACATGTACAGGGGGGAGGTGAACATATCACAGGACCAATTGGGCGCCCTCCTGAAGGCGGCCGAGTCCCTACAGATAAAGGGACTCTCCGACAATAGAAAGGGCGAGACTGAACGCAAACCAGCCCCGGCGCCGCCGCCTCCGAAGAGTCCACAGCCCACATCGGCACTACCAAAAGTACAAGGCCTCACGATAGAACAACGCAGCCGGGAAGATAGCAGGGAGGGAAGCCAGTCGCCGGGTCCACGGAAGAAAAAGCGAATGAGGCGCAAGAGCGAAGACATAGACAACCACGACGCCTCAAACTCCTCCGAATCTCATAGTCTACCCGCCCAAAACATTCCCTCGTTACCTGCCGTATCCAAATTAAATGCCGATGTGCCTGAACCTGTAGAAACCAAATCCGATTTATTAAGGCATAAGCAAGAAGATATCCCACAAGTTCCTACAATCAAAGAAAAATTAGAACATACTGAACTGATGCTTGAGCCAAAGTCTGAATATGTAGAGGACATGAACGAGGACAGTATTGAAGATTTGACCCTAGATGACGATGATATTAGTAACATGGAACAAATGGACGAAGGAGCTGGGCCTAGTCATGGCAATATGGACCAAGGAGGAAATCAAGGATTCGGAAACTGGCATATGGGAAATCAAAGTCAAGACGAAGTATTTTTGGCCGCGCAAGAGGCCGTTGGTGCACATCGTGATTCACAAGATTATGCGTTCGAACAATTCCATGAGCTTTTTGCCTGCAAAAATTGCGGCAGAGCGTACAAACGTAAAAGTTCGTTGTACAATCATTCGAGGTGGGAATGTGGAAAGGAGCCACAGTTCAAGTGTTCATATTGCCCTTATAAGGGCAAACAAAAGATACATTTCATCATGCACGTCATGGCCAAACACAAGGAACACAAACACGAAGTATTAAACAATTATAATCGTTAA
Aethina tumida	>XP_019881154.1 longitudinals lacking protein, isoforms A/B/D/L isoform X37 [Aethina tumida]	Aethina tumida	CTCACGATAGAACAACGCAGCCGGGAAGATAGCAGGGAGGGAAGCCAGTCGCCGGGTCCA	62298	LTIEQRSREDSREGSQSPGP	>lcl|NC_065436.1_cds_XP_019881133.1_8007 gene=LOC109608989 db_xref=GeneID:109608989 protein=longitudinals lacking protein isoforms H/M/V isoform X21 protein_id=XP_019881133.1 location=join(25280827..2528100025281255..2528196925283202..2528329125343600..25343850) gbkey=CDS	MDDDQQFCLRWNNHQSTLVAVFDTLLENGTLVDCTLAAEGKCLNAHKVVLSACSPYFESLLSRHFDKHPILILKDVKFQELKAMMDYMYRGEVNISQDQLGALLKAAESLQIKGLSDNRKGETERKPAPAPPPPKSPQPTSALPKVQGLTIEQRSREDSREGSQSPGPRKKKRMRRKSEDIDNHDASNSSESHSLPAQNIPSLPAVSKLNADVPEPVETKSDLLRHKQEDIPQVPTIKEKLEHTELMLEPKSEYVEDMNEDSIEDLTLDDDDISNMEQMDEGAGPSHGNMDQGGNQGFGNWHMGNQSQDEVFLAAQEAVGAHRDSQEGRLYRRRNRNLRVKHPEMDHESSYTEGPTRRRCALCCAKYQIEKRTKMICQICKVPLCKTCFEPFHERCQQAFAIVTADTEA*	ATGGACGACGACCAGCAGTTCTGTTTAAGGTGGAACAACCATCAATCGACACTGGTAGCGGTCTTTGACACATTGTTAGAAAATGGAACGCTGGTTGACTGCACGCTGGCGGCAGAAGGCAAATGCCTAAACGCACACAAAGTAGTTTTATCTGCCTGCAGTCCGTATTTTGAGTCGTTGCTGTCGCGACACTTTGACAAACATCCCATATTAATACTCAAAGATGTGAAGTTCCAAGAGCTGAAGGCAATGATGGACTACATGTACAGGGGGGAGGTGAACATATCACAGGACCAATTGGGCGCCCTCCTGAAGGCGGCCGAGTCCCTACAGATAAAGGGACTCTCCGACAATAGAAAGGGCGAGACTGAACGCAAACCAGCCCCGGCGCCGCCGCCTCCGAAGAGTCCACAGCCCACATCGGCACTACCAAAAGTACAAGGCCTCACGATAGAACAACGCAGCCGGGAAGATAGCAGGGAGGGAAGCCAGTCGCCGGGTCCACGGAAGAAAAAGCGAATGAGGCGCAAGAGCGAAGACATAGACAACCACGACGCCTCAAACTCCTCCGAATCTCATAGTCTACCCGCCCAAAACATTCCCTCGTTACCTGCCGTATCCAAATTAAATGCCGATGTGCCTGAACCTGTAGAAACCAAATCCGATTTATTAAGGCATAAGCAAGAAGATATCCCACAAGTTCCTACAATCAAAGAAAAATTAGAACATACTGAACTGATGCTTGAGCCAAAGTCTGAATATGTAGAGGACATGAACGAGGACAGTATTGAAGATTTGACCCTAGATGACGATGATATTAGTAACATGGAACAAATGGACGAAGGAGCTGGGCCTAGTCATGGCAATATGGACCAAGGAGGAAATCAAGGATTCGGAAACTGGCATATGGGAAATCAAAGTCAAGACGAAGTATTTTTGGCCGCGCAAGAGGCCGTTGGTGCACATCGTGATTCACAAGAGGGCAGATTATACAGACGAAGAAACCGGAACTTGAGAGTCAAACATCCCGAAATGGACCACGAGTCGAGCTACACGGAAGGCCCCACAAGAAGAAGATGCGCGTTGTGTTGTGCGAAGTACCAAATTGAGAAGAGAACTAAAATGATTTGTCAAATTTGTAAAGTACCTTTGTGCAAAACCTGTTTCGAACCGTTCCACGAGCGATGCCAACAAGCATTTGCCATTGTTACAGCTGACACTGAAGCATGA
Aethina tumida	>XP_019881154.1 longitudinals lacking protein, isoforms A/B/D/L isoform X37 [Aethina tumida]	Aethina tumida	CTCACGATAGAACAACGCAGCCGGGAAGATAGCAGGGAGGGAAGCCAGTCGCCGGGTCCA	62299	LTIEQRSREDSREGSQSPGP	>lcl|NC_065436.1_cds_XP_019881159.1_8008 gene=LOC109608989 db_xref=GeneID:109608989 protein=longitudinals lacking protein isoform X45 protein_id=XP_019881159.1 location=join(25280827..2528100025281255..2528196925283202..2528329125343075..25343262) gbkey=CDS	MDDDQQFCLRWNNHQSTLVAVFDTLLENGTLVDCTLAAEGKCLNAHKVVLSACSPYFESLLSRHFDKHPILILKDVKFQELKAMMDYMYRGEVNISQDQLGALLKAAESLQIKGLSDNRKGETERKPAPAPPPPKSPQPTSALPKVQGLTIEQRSREDSREGSQSPGPRKKKRMRRKSEDIDNHDASNSSESHSLPAQNIPSLPAVSKLNADVPEPVETKSDLLRHKQEDIPQVPTIKEKLEHTELMLEPKSEYVEDMNEDSIEDLTLDDDDISNMEQMDEGAGPSHGNMDQGGNQGFGNWHMGNQSQDEVFLAAQEAVGAHRDSQEPLYECRKCSRRYRAKRSLRRHMKYECKKEPSLKCPYCPHMTKHRCNLNIHIRVKHQDQLTV*	ATGGACGACGACCAGCAGTTCTGTTTAAGGTGGAACAACCATCAATCGACACTGGTAGCGGTCTTTGACACATTGTTAGAAAATGGAACGCTGGTTGACTGCACGCTGGCGGCAGAAGGCAAATGCCTAAACGCACACAAAGTAGTTTTATCTGCCTGCAGTCCGTATTTTGAGTCGTTGCTGTCGCGACACTTTGACAAACATCCCATATTAATACTCAAAGATGTGAAGTTCCAAGAGCTGAAGGCAATGATGGACTACATGTACAGGGGGGAGGTGAACATATCACAGGACCAATTGGGCGCCCTCCTGAAGGCGGCCGAGTCCCTACAGATAAAGGGACTCTCCGACAATAGAAAGGGCGAGACTGAACGCAAACCAGCCCCGGCGCCGCCGCCTCCGAAGAGTCCACAGCCCACATCGGCACTACCAAAAGTACAAGGCCTCACGATAGAACAACGCAGCCGGGAAGATAGCAGGGAGGGAAGCCAGTCGCCGGGTCCACGGAAGAAAAAGCGAATGAGGCGCAAGAGCGAAGACATAGACAACCACGACGCCTCAAACTCCTCCGAATCTCATAGTCTACCCGCCCAAAACATTCCCTCGTTACCTGCCGTATCCAAATTAAATGCCGATGTGCCTGAACCTGTAGAAACCAAATCCGATTTATTAAGGCATAAGCAAGAAGATATCCCACAAGTTCCTACAATCAAAGAAAAATTAGAACATACTGAACTGATGCTTGAGCCAAAGTCTGAATATGTAGAGGACATGAACGAGGACAGTATTGAAGATTTGACCCTAGATGACGATGATATTAGTAACATGGAACAAATGGACGAAGGAGCTGGGCCTAGTCATGGCAATATGGACCAAGGAGGAAATCAAGGATTCGGAAACTGGCATATGGGAAATCAAAGTCAAGACGAAGTATTTTTGGCCGCGCAAGAGGCCGTTGGTGCACATCGTGATTCACAAGAACCATTATATGAATGTCGAAAGTGCAGTAGGCGGTACAGAGCTAAAAGGTCTTTGAGGAGACATATGAAATACGAGTGTAAGAAAGAACCATCGCTGAAATGTCCTTACTGTCCGCATATGACGAAGCACCGTTGTAATTTAAATATTCATATCAGAGTGAAACATCAAGATCAATTAACCGTGTAG
Aethina tumida	>XP_019881154.1 longitudinals lacking protein, isoforms A/B/D/L isoform X37 [Aethina tumida]	Aethina tumida	CTCACGATAGAACAACGCAGCCGGGAAGATAGCAGGGAGGGAAGCCAGTCGCCGGGTCCA	62300	LTIEQRSREDSREGSQSPGP	>lcl|NC_065436.1_cds_XP_049819651.1_8009 gene=LOC109608989 db_xref=GeneID:109608989 protein=longitudinals lacking protein isoforms A/B/D/L isoform X46 protein_id=XP_049819651.1 location=join(25280827..2528100025281255..2528196925283202..2528329125340623..25340810) gbkey=CDS	MDDDQQFCLRWNNHQSTLVAVFDTLLENGTLVDCTLAAEGKCLNAHKVVLSACSPYFESLLSRHFDKHPILILKDVKFQELKAMMDYMYRGEVNISQDQLGALLKAAESLQIKGLSDNRKGETERKPAPAPPPPKSPQPTSALPKVQGLTIEQRSREDSREGSQSPGPRKKKRMRRKSEDIDNHDASNSSESHSLPAQNIPSLPAVSKLNADVPEPVETKSDLLRHKQEDIPQVPTIKEKLEHTELMLEPKSEYVEDMNEDSIEDLTLDDDDISNMEQMDEGAGPSHGNMDQGGNQGFGNWHMGNQSQDEVFLAAQEAVGAHRDSQGKGFKCDTCNRFYKYLKNLKAHKKYECGKVPQFHCSRCNYATKTKGNLKQHVVRCHNVEFTQ*	ATGGACGACGACCAGCAGTTCTGTTTAAGGTGGAACAACCATCAATCGACACTGGTAGCGGTCTTTGACACATTGTTAGAAAATGGAACGCTGGTTGACTGCACGCTGGCGGCAGAAGGCAAATGCCTAAACGCACACAAAGTAGTTTTATCTGCCTGCAGTCCGTATTTTGAGTCGTTGCTGTCGCGACACTTTGACAAACATCCCATATTAATACTCAAAGATGTGAAGTTCCAAGAGCTGAAGGCAATGATGGACTACATGTACAGGGGGGAGGTGAACATATCACAGGACCAATTGGGCGCCCTCCTGAAGGCGGCCGAGTCCCTACAGATAAAGGGACTCTCCGACAATAGAAAGGGCGAGACTGAACGCAAACCAGCCCCGGCGCCGCCGCCTCCGAAGAGTCCACAGCCCACATCGGCACTACCAAAAGTACAAGGCCTCACGATAGAACAACGCAGCCGGGAAGATAGCAGGGAGGGAAGCCAGTCGCCGGGTCCACGGAAGAAAAAGCGAATGAGGCGCAAGAGCGAAGACATAGACAACCACGACGCCTCAAACTCCTCCGAATCTCATAGTCTACCCGCCCAAAACATTCCCTCGTTACCTGCCGTATCCAAATTAAATGCCGATGTGCCTGAACCTGTAGAAACCAAATCCGATTTATTAAGGCATAAGCAAGAAGATATCCCACAAGTTCCTACAATCAAAGAAAAATTAGAACATACTGAACTGATGCTTGAGCCAAAGTCTGAATATGTAGAGGACATGAACGAGGACAGTATTGAAGATTTGACCCTAGATGACGATGATATTAGTAACATGGAACAAATGGACGAAGGAGCTGGGCCTAGTCATGGCAATATGGACCAAGGAGGAAATCAAGGATTCGGAAACTGGCATATGGGAAATCAAAGTCAAGACGAAGTATTTTTGGCCGCGCAAGAGGCCGTTGGTGCACATCGTGATTCACAAGGAAAGGGATTCAAATGTGACACGTGTAACAGATTTTATAAATATTTGAAAAATTTAAAGGCCCACAAGAAATACGAGTGCGGAAAGGTGCCGCAGTTCCACTGCAGCCGATGCAACTATGCCACGAAAACTAAGGGAAATCTTAAACAGCACGTAGTCAGATGTCATAACGTAGAATTTACACAGTAA
Aethina tumida	>XP_019881154.1 longitudinals lacking protein, isoforms A/B/D/L isoform X37 [Aethina tumida]	Aethina tumida	CTCACGATAGAACAACGCAGCCGGGAAGATAGCAGGGAGGGAAGCCAGTCGCCGGGTCCA	62301	LTIEQRSREDSREGSQSPGP	>lcl|NC_065436.1_cds_XP_019881154.1_8010 gene=LOC109608989 db_xref=GeneID:109608989 protein=longitudinals lacking protein isoforms A/B/D/L isoform X37 protein_id=XP_019881154.1 location=join(25280827..2528100025281255..2528196925283202..2528329125336352..25336548) gbkey=CDS	MDDDQQFCLRWNNHQSTLVAVFDTLLENGTLVDCTLAAEGKCLNAHKVVLSACSPYFESLLSRHFDKHPILILKDVKFQELKAMMDYMYRGEVNISQDQLGALLKAAESLQIKGLSDNRKGETERKPAPAPPPPKSPQPTSALPKVQGLTIEQRSREDSREGSQSPGPRKKKRMRRKSEDIDNHDASNSSESHSLPAQNIPSLPAVSKLNADVPEPVETKSDLLRHKQEDIPQVPTIKEKLEHTELMLEPKSEYVEDMNEDSIEDLTLDDDDISNMEQMDEGAGPSHGNMDQGGNQGFGNWHMGNQSQDEVFLAAQEAVGAHRDSQGGGYACFVCNKQYKYSHSLTRHQKYECGKVPTFKCFVPGCPFMSKRKDNLNAHIRTLHLKELKIE*	ATGGACGACGACCAGCAGTTCTGTTTAAGGTGGAACAACCATCAATCGACACTGGTAGCGGTCTTTGACACATTGTTAGAAAATGGAACGCTGGTTGACTGCACGCTGGCGGCAGAAGGCAAATGCCTAAACGCACACAAAGTAGTTTTATCTGCCTGCAGTCCGTATTTTGAGTCGTTGCTGTCGCGACACTTTGACAAACATCCCATATTAATACTCAAAGATGTGAAGTTCCAAGAGCTGAAGGCAATGATGGACTACATGTACAGGGGGGAGGTGAACATATCACAGGACCAATTGGGCGCCCTCCTGAAGGCGGCCGAGTCCCTACAGATAAAGGGACTCTCCGACAATAGAAAGGGCGAGACTGAACGCAAACCAGCCCCGGCGCCGCCGCCTCCGAAGAGTCCACAGCCCACATCGGCACTACCAAAAGTACAAGGCCTCACGATAGAACAACGCAGCCGGGAAGATAGCAGGGAGGGAAGCCAGTCGCCGGGTCCACGGAAGAAAAAGCGAATGAGGCGCAAGAGCGAAGACATAGACAACCACGACGCCTCAAACTCCTCCGAATCTCATAGTCTACCCGCCCAAAACATTCCCTCGTTACCTGCCGTATCCAAATTAAATGCCGATGTGCCTGAACCTGTAGAAACCAAATCCGATTTATTAAGGCATAAGCAAGAAGATATCCCACAAGTTCCTACAATCAAAGAAAAATTAGAACATACTGAACTGATGCTTGAGCCAAAGTCTGAATATGTAGAGGACATGAACGAGGACAGTATTGAAGATTTGACCCTAGATGACGATGATATTAGTAACATGGAACAAATGGACGAAGGAGCTGGGCCTAGTCATGGCAATATGGACCAAGGAGGAAATCAAGGATTCGGAAACTGGCATATGGGAAATCAAAGTCAAGACGAAGTATTTTTGGCCGCGCAAGAGGCCGTTGGTGCACATCGTGATTCACAAGGTGGCGGCTATGCCTGTTTTGTTTGCAACAAACAATACAAATATTCGCATTCGCTGACCAGACATCAGAAATACGAGTGCGGCAAAGTGCCGACTTTTAAATGCTTCGTGCCGGGATGTCCTTTCATGTCGAAACGGAAGGATAATTTGAACGCTCATATCAGAACTCTACATTTAAAGGAACTGAAGATTGAATAG
Aethina tumida	>XP_019881154.1 longitudinals lacking protein, isoforms A/B/D/L isoform X37 [Aethina tumida]	Aethina tumida	CTCACGATAGAACAACGCAGCCGGGAAGATAGCAGGGAGGGAAGCCAGTCGCCGGGTCCA	62302	LTIEQRSREDSREGSQSPGP	>lcl|NC_065436.1_cds_XP_049819653.1_8011 gene=LOC109608989 db_xref=GeneID:109608989 protein=longitudinals lacking protein isoforms H/M/V isoform X48 protein_id=XP_049819653.1 location=join(25280827..2528100025281255..2528196925283202..2528329125335954..25336132) gbkey=CDS	MDDDQQFCLRWNNHQSTLVAVFDTLLENGTLVDCTLAAEGKCLNAHKVVLSACSPYFESLLSRHFDKHPILILKDVKFQELKAMMDYMYRGEVNISQDQLGALLKAAESLQIKGLSDNRKGETERKPAPAPPPPKSPQPTSALPKVQGLTIEQRSREDSREGSQSPGPRKKKRMRRKSEDIDNHDASNSSESHSLPAQNIPSLPAVSKLNADVPEPVETKSDLLRHKQEDIPQVPTIKEKLEHTELMLEPKSEYVEDMNEDSIEDLTLDDDDISNMEQMDEGAGPSHGNMDQGGNQGFGNWHMGNQSQDEVFLAAQEAVGAHRDSQVRKFKCERCEKTYKYKKHLKSHLLHVCGKEPSIRCSLCPRMFHRPYEYNTHVRSAHCLK*	ATGGACGACGACCAGCAGTTCTGTTTAAGGTGGAACAACCATCAATCGACACTGGTAGCGGTCTTTGACACATTGTTAGAAAATGGAACGCTGGTTGACTGCACGCTGGCGGCAGAAGGCAAATGCCTAAACGCACACAAAGTAGTTTTATCTGCCTGCAGTCCGTATTTTGAGTCGTTGCTGTCGCGACACTTTGACAAACATCCCATATTAATACTCAAAGATGTGAAGTTCCAAGAGCTGAAGGCAATGATGGACTACATGTACAGGGGGGAGGTGAACATATCACAGGACCAATTGGGCGCCCTCCTGAAGGCGGCCGAGTCCCTACAGATAAAGGGACTCTCCGACAATAGAAAGGGCGAGACTGAACGCAAACCAGCCCCGGCGCCGCCGCCTCCGAAGAGTCCACAGCCCACATCGGCACTACCAAAAGTACAAGGCCTCACGATAGAACAACGCAGCCGGGAAGATAGCAGGGAGGGAAGCCAGTCGCCGGGTCCACGGAAGAAAAAGCGAATGAGGCGCAAGAGCGAAGACATAGACAACCACGACGCCTCAAACTCCTCCGAATCTCATAGTCTACCCGCCCAAAACATTCCCTCGTTACCTGCCGTATCCAAATTAAATGCCGATGTGCCTGAACCTGTAGAAACCAAATCCGATTTATTAAGGCATAAGCAAGAAGATATCCCACAAGTTCCTACAATCAAAGAAAAATTAGAACATACTGAACTGATGCTTGAGCCAAAGTCTGAATATGTAGAGGACATGAACGAGGACAGTATTGAAGATTTGACCCTAGATGACGATGATATTAGTAACATGGAACAAATGGACGAAGGAGCTGGGCCTAGTCATGGCAATATGGACCAAGGAGGAAATCAAGGATTCGGAAACTGGCATATGGGAAATCAAAGTCAAGACGAAGTATTTTTGGCCGCGCAAGAGGCCGTTGGTGCACATCGTGATTCACAAGTGAGAAAATTCAAATGCGAAAGGTGTGAGAAGACTTACAAGTATAAAAAGCATCTGAAAAGTCACCTTTTGCATGTGTGCGGGAAGGAGCCGTCGATTAGGTGCAGCCTTTGTCCCAGAATGTTTCACAGGCCGTACGAGTACAACACGCACGTGAGATCGGCACATTGTTTAAAGTGA
Aethina tumida	>XP_019881154.1 longitudinals lacking protein, isoforms A/B/D/L isoform X37 [Aethina tumida]	Aethina tumida	CTCACGATAGAACAACGCAGCCGGGAAGATAGCAGGGAGGGAAGCCAGTCGCCGGGTCCA	62303	LTIEQRSREDSREGSQSPGP	>lcl|NC_065436.1_cds_XP_019881124.1_8012 gene=LOC109608989 db_xref=GeneID:109608989 protein=longitudinals lacking protein isoforms H/M/V isoform X10 protein_id=XP_019881124.1 location=join(25280827..2528100025281255..2528196925283202..2528329125333978..25334303) gbkey=CDS	MDDDQQFCLRWNNHQSTLVAVFDTLLENGTLVDCTLAAEGKCLNAHKVVLSACSPYFESLLSRHFDKHPILILKDVKFQELKAMMDYMYRGEVNISQDQLGALLKAAESLQIKGLSDNRKGETERKPAPAPPPPKSPQPTSALPKVQGLTIEQRSREDSREGSQSPGPRKKKRMRRKSEDIDNHDASNSSESHSLPAQNIPSLPAVSKLNADVPEPVETKSDLLRHKQEDIPQVPTIKEKLEHTELMLEPKSEYVEDMNEDSIEDLTLDDDDISNMEQMDEGAGPSHGNMDQGGNQGFGNWHMGNQSQDEVFLAAQEAVGAHRDSQDVSFLLKKMTFPDNTCPLCNKAFKRKDHVQRHYLELHLKHVAFECTKCKRMFKRKYLMENHEKICFGGASYQCIGCKTNFKNKEKWLAHMMKAHNINMMMEPHHLLGF*	ATGGACGACGACCAGCAGTTCTGTTTAAGGTGGAACAACCATCAATCGACACTGGTAGCGGTCTTTGACACATTGTTAGAAAATGGAACGCTGGTTGACTGCACGCTGGCGGCAGAAGGCAAATGCCTAAACGCACACAAAGTAGTTTTATCTGCCTGCAGTCCGTATTTTGAGTCGTTGCTGTCGCGACACTTTGACAAACATCCCATATTAATACTCAAAGATGTGAAGTTCCAAGAGCTGAAGGCAATGATGGACTACATGTACAGGGGGGAGGTGAACATATCACAGGACCAATTGGGCGCCCTCCTGAAGGCGGCCGAGTCCCTACAGATAAAGGGACTCTCCGACAATAGAAAGGGCGAGACTGAACGCAAACCAGCCCCGGCGCCGCCGCCTCCGAAGAGTCCACAGCCCACATCGGCACTACCAAAAGTACAAGGCCTCACGATAGAACAACGCAGCCGGGAAGATAGCAGGGAGGGAAGCCAGTCGCCGGGTCCACGGAAGAAAAAGCGAATGAGGCGCAAGAGCGAAGACATAGACAACCACGACGCCTCAAACTCCTCCGAATCTCATAGTCTACCCGCCCAAAACATTCCCTCGTTACCTGCCGTATCCAAATTAAATGCCGATGTGCCTGAACCTGTAGAAACCAAATCCGATTTATTAAGGCATAAGCAAGAAGATATCCCACAAGTTCCTACAATCAAAGAAAAATTAGAACATACTGAACTGATGCTTGAGCCAAAGTCTGAATATGTAGAGGACATGAACGAGGACAGTATTGAAGATTTGACCCTAGATGACGATGATATTAGTAACATGGAACAAATGGACGAAGGAGCTGGGCCTAGTCATGGCAATATGGACCAAGGAGGAAATCAAGGATTCGGAAACTGGCATATGGGAAATCAAAGTCAAGACGAAGTATTTTTGGCCGCGCAAGAGGCCGTTGGTGCACATCGTGATTCACAAGATGTAAGTTTCTTGCTAAAAAAGATGACGTTCCCAGATAACACGTGCCCGTTATGCAACAAGGCATTCAAACGAAAGGATCACGTCCAGAGACATTATCTCGAATTGCATTTGAAACATGTCGCCTTCGAATGCACGAAATGCAAGAGAATGTTTAAACGGAAGTACCTAATGGAGAACCACGAGAAGATATGTTTCGGTGGTGCGTCTTATCAATGTATCGGGTGCAAAACGAATTTCAAGAATAAAGAAAAATGGCTGGCACACATGATGAAGGCTCACAACATTAATATGATGATGGAGCCACATCATCTTTTGGGTTTCTGA
Aethina tumida	>XP_019881154.1 longitudinals lacking protein, isoforms A/B/D/L isoform X37 [Aethina tumida]	Aethina tumida	CTCACGATAGAACAACGCAGCCGGGAAGATAGCAGGGAGGGAAGCCAGTCGCCGGGTCCA	62304	LTIEQRSREDSREGSQSPGP	>lcl|NC_065436.1_cds_XP_019881117.1_8013 gene=LOC109608989 db_xref=GeneID:109608989 protein=longitudinals lacking protein isoforms A/B/D/L isoform X3 protein_id=XP_019881117.1 location=join(25280827..2528100025281255..2528196925283202..2528329125332438..2533264425332707..25332948) gbkey=CDS	MDDDQQFCLRWNNHQSTLVAVFDTLLENGTLVDCTLAAEGKCLNAHKVVLSACSPYFESLLSRHFDKHPILILKDVKFQELKAMMDYMYRGEVNISQDQLGALLKAAESLQIKGLSDNRKGETERKPAPAPPPPKSPQPTSALPKVQGLTIEQRSREDSREGSQSPGPRKKKRMRRKSEDIDNHDASNSSESHSLPAQNIPSLPAVSKLNADVPEPVETKSDLLRHKQEDIPQVPTIKEKLEHTELMLEPKSEYVEDMNEDSIEDLTLDDDDISNMEQMDEGAGPSHGNMDQGGNQGFGNWHMGNQSQDEVFLAAQEAVGAHRDSQDFKVIVHPDGDIYVCLKCKKTYKQKKSFIEHINQECGRPKLYPCSFCGFTFTKLISLNNHIKHKHHVQIKDECEDVKAHVCTTCNKSYRHLKGLRNHTKYECNKEPQFVCNFCNHAFFQKGNLKTHIIKMHGDEGLLYIYNNLSNNNQH*	ATGGACGACGACCAGCAGTTCTGTTTAAGGTGGAACAACCATCAATCGACACTGGTAGCGGTCTTTGACACATTGTTAGAAAATGGAACGCTGGTTGACTGCACGCTGGCGGCAGAAGGCAAATGCCTAAACGCACACAAAGTAGTTTTATCTGCCTGCAGTCCGTATTTTGAGTCGTTGCTGTCGCGACACTTTGACAAACATCCCATATTAATACTCAAAGATGTGAAGTTCCAAGAGCTGAAGGCAATGATGGACTACATGTACAGGGGGGAGGTGAACATATCACAGGACCAATTGGGCGCCCTCCTGAAGGCGGCCGAGTCCCTACAGATAAAGGGACTCTCCGACAATAGAAAGGGCGAGACTGAACGCAAACCAGCCCCGGCGCCGCCGCCTCCGAAGAGTCCACAGCCCACATCGGCACTACCAAAAGTACAAGGCCTCACGATAGAACAACGCAGCCGGGAAGATAGCAGGGAGGGAAGCCAGTCGCCGGGTCCACGGAAGAAAAAGCGAATGAGGCGCAAGAGCGAAGACATAGACAACCACGACGCCTCAAACTCCTCCGAATCTCATAGTCTACCCGCCCAAAACATTCCCTCGTTACCTGCCGTATCCAAATTAAATGCCGATGTGCCTGAACCTGTAGAAACCAAATCCGATTTATTAAGGCATAAGCAAGAAGATATCCCACAAGTTCCTACAATCAAAGAAAAATTAGAACATACTGAACTGATGCTTGAGCCAAAGTCTGAATATGTAGAGGACATGAACGAGGACAGTATTGAAGATTTGACCCTAGATGACGATGATATTAGTAACATGGAACAAATGGACGAAGGAGCTGGGCCTAGTCATGGCAATATGGACCAAGGAGGAAATCAAGGATTCGGAAACTGGCATATGGGAAATCAAAGTCAAGACGAAGTATTTTTGGCCGCGCAAGAGGCCGTTGGTGCACATCGTGATTCACAAGATTTTAAAGTCATCGTTCATCCAGACGGAGATATTTACGTGTGTTTAAAATGCAAAAAAACCTACAAACAGAAAAAATCATTCATCGAGCACATTAATCAGGAATGCGGACGTCCAAAATTGTATCCATGTAGTTTTTGTGGCTTCACTTTTACTAAATTGATTAGCTTGAACAACCACATCAAACACAAACACCATGTACAAATAAAGGACGAATGTGAAGATGTTAAGGCACACGTCTGCACAACATGCAACAAGTCGTACAGACATTTGAAAGGACTGAGAAATCACACTAAATATGAGTGCAACAAAGAGCCTCAATTCGTGTGCAATTTTTGCAACCACGCTTTTTTCCAAAAAGGCAATTTGAAAACACATATCATTAAAATGCACGGCGACGAAGGCCTGCTCTACATATACAACAATCTATCAAATAACAATCAACATTGA
Aethina tumida	>XP_019881154.1 longitudinals lacking protein, isoforms A/B/D/L isoform X37 [Aethina tumida]	Aethina tumida	CTCACGATAGAACAACGCAGCCGGGAAGATAGCAGGGAGGGAAGCCAGTCGCCGGGTCCA	62305	LTIEQRSREDSREGSQSPGP	>lcl|NC_065436.1_cds_XP_019881134.1_8014 gene=LOC109608989 db_xref=GeneID:109608989 protein=longitudinals lacking protein isoforms A/B/D/L isoform X20 protein_id=XP_019881134.1 location=join(25280827..2528100025281255..2528196925283202..2528329125331852..25332102) gbkey=CDS	MDDDQQFCLRWNNHQSTLVAVFDTLLENGTLVDCTLAAEGKCLNAHKVVLSACSPYFESLLSRHFDKHPILILKDVKFQELKAMMDYMYRGEVNISQDQLGALLKAAESLQIKGLSDNRKGETERKPAPAPPPPKSPQPTSALPKVQGLTIEQRSREDSREGSQSPGPRKKKRMRRKSEDIDNHDASNSSESHSLPAQNIPSLPAVSKLNADVPEPVETKSDLLRHKQEDIPQVPTIKEKLEHTELMLEPKSEYVEDMNEDSIEDLTLDDDDISNMEQMDEGAGPSHGNMDQGGNQGFGNWHMGNQSQDEVFLAAQEAVGAHRDSQVQFVKDDQGMYCCPACPKKYMHNSSLHKHYKYECNKPPLFTCYICEKKFHQRSNAKVHLVNCHKIETNIELYILERSNKMMYS*	ATGGACGACGACCAGCAGTTCTGTTTAAGGTGGAACAACCATCAATCGACACTGGTAGCGGTCTTTGACACATTGTTAGAAAATGGAACGCTGGTTGACTGCACGCTGGCGGCAGAAGGCAAATGCCTAAACGCACACAAAGTAGTTTTATCTGCCTGCAGTCCGTATTTTGAGTCGTTGCTGTCGCGACACTTTGACAAACATCCCATATTAATACTCAAAGATGTGAAGTTCCAAGAGCTGAAGGCAATGATGGACTACATGTACAGGGGGGAGGTGAACATATCACAGGACCAATTGGGCGCCCTCCTGAAGGCGGCCGAGTCCCTACAGATAAAGGGACTCTCCGACAATAGAAAGGGCGAGACTGAACGCAAACCAGCCCCGGCGCCGCCGCCTCCGAAGAGTCCACAGCCCACATCGGCACTACCAAAAGTACAAGGCCTCACGATAGAACAACGCAGCCGGGAAGATAGCAGGGAGGGAAGCCAGTCGCCGGGTCCACGGAAGAAAAAGCGAATGAGGCGCAAGAGCGAAGACATAGACAACCACGACGCCTCAAACTCCTCCGAATCTCATAGTCTACCCGCCCAAAACATTCCCTCGTTACCTGCCGTATCCAAATTAAATGCCGATGTGCCTGAACCTGTAGAAACCAAATCCGATTTATTAAGGCATAAGCAAGAAGATATCCCACAAGTTCCTACAATCAAAGAAAAATTAGAACATACTGAACTGATGCTTGAGCCAAAGTCTGAATATGTAGAGGACATGAACGAGGACAGTATTGAAGATTTGACCCTAGATGACGATGATATTAGTAACATGGAACAAATGGACGAAGGAGCTGGGCCTAGTCATGGCAATATGGACCAAGGAGGAAATCAAGGATTCGGAAACTGGCATATGGGAAATCAAAGTCAAGACGAAGTATTTTTGGCCGCGCAAGAGGCCGTTGGTGCACATCGTGATTCACAAGTGCAATTTGTGAAAGACGACCAGGGTATGTACTGCTGTCCCGCCTGCCCAAAGAAATACATGCACAACAGCTCATTGCACAAGCATTACAAGTACGAGTGCAACAAGCCTCCATTGTTTACGTGTTACATTTGTGAAAAAAAATTCCATCAAAGAAGCAACGCGAAAGTGCATTTGGTGAACTGTCACAAAATTGAGACCAACATAGAATTGTACATTTTAGAGCGGTCCAATAAAATGATGTACAGTTGA
Aethina tumida	>XP_019881154.1 longitudinals lacking protein, isoforms A/B/D/L isoform X37 [Aethina tumida]	Aethina tumida	CTCACGATAGAACAACGCAGCCGGGAAGATAGCAGGGAGGGAAGCCAGTCGCCGGGTCCA	62306	LTIEQRSREDSREGSQSPGP	>lcl|NC_065436.1_cds_XP_049819646.1_8015 gene=LOC109608989 db_xref=GeneID:109608989 protein=longitudinals lacking protein isoforms A/B/D/L isoform X38 protein_id=XP_049819646.1 location=join(25280827..2528100025281255..2528196925283202..2528329125330424..25330620) gbkey=CDS	MDDDQQFCLRWNNHQSTLVAVFDTLLENGTLVDCTLAAEGKCLNAHKVVLSACSPYFESLLSRHFDKHPILILKDVKFQELKAMMDYMYRGEVNISQDQLGALLKAAESLQIKGLSDNRKGETERKPAPAPPPPKSPQPTSALPKVQGLTIEQRSREDSREGSQSPGPRKKKRMRRKSEDIDNHDASNSSESHSLPAQNIPSLPAVSKLNADVPEPVETKSDLLRHKQEDIPQVPTIKEKLEHTELMLEPKSEYVEDMNEDSIEDLTLDDDDISNMEQMDEGAGPSHGNMDQGGNQGFGNWHMGNQSQDEVFLAAQEAVGAHRDSQAFVCEMCFRSYKFKGNLVKHLKYECNTNPKFMCSVCGKGFKQKVHLKNHLSRIHSTLKYIKCPNL*	ATGGACGACGACCAGCAGTTCTGTTTAAGGTGGAACAACCATCAATCGACACTGGTAGCGGTCTTTGACACATTGTTAGAAAATGGAACGCTGGTTGACTGCACGCTGGCGGCAGAAGGCAAATGCCTAAACGCACACAAAGTAGTTTTATCTGCCTGCAGTCCGTATTTTGAGTCGTTGCTGTCGCGACACTTTGACAAACATCCCATATTAATACTCAAAGATGTGAAGTTCCAAGAGCTGAAGGCAATGATGGACTACATGTACAGGGGGGAGGTGAACATATCACAGGACCAATTGGGCGCCCTCCTGAAGGCGGCCGAGTCCCTACAGATAAAGGGACTCTCCGACAATAGAAAGGGCGAGACTGAACGCAAACCAGCCCCGGCGCCGCCGCCTCCGAAGAGTCCACAGCCCACATCGGCACTACCAAAAGTACAAGGCCTCACGATAGAACAACGCAGCCGGGAAGATAGCAGGGAGGGAAGCCAGTCGCCGGGTCCACGGAAGAAAAAGCGAATGAGGCGCAAGAGCGAAGACATAGACAACCACGACGCCTCAAACTCCTCCGAATCTCATAGTCTACCCGCCCAAAACATTCCCTCGTTACCTGCCGTATCCAAATTAAATGCCGATGTGCCTGAACCTGTAGAAACCAAATCCGATTTATTAAGGCATAAGCAAGAAGATATCCCACAAGTTCCTACAATCAAAGAAAAATTAGAACATACTGAACTGATGCTTGAGCCAAAGTCTGAATATGTAGAGGACATGAACGAGGACAGTATTGAAGATTTGACCCTAGATGACGATGATATTAGTAACATGGAACAAATGGACGAAGGAGCTGGGCCTAGTCATGGCAATATGGACCAAGGAGGAAATCAAGGATTCGGAAACTGGCATATGGGAAATCAAAGTCAAGACGAAGTATTTTTGGCCGCGCAAGAGGCCGTTGGTGCACATCGTGATTCACAAGCTTTTGTTTGCGAAATGTGCTTCCGAAGTTACAAATTCAAGGGCAACCTGGTAAAACATTTAAAATACGAGTGCAACACAAACCCAAAGTTTATGTGCAGTGTATGTGGGAAAGGATTTAAGCAAAAGGTCCATCTTAAAAATCATCTATCTAGAATACACTCTACATTAAAATACATTAAATGTCCTAATTTGTAA
Aethina tumida	>XP_019881154.1 longitudinals lacking protein, isoforms A/B/D/L isoform X37 [Aethina tumida]	Aethina tumida	CTCACGATAGAACAACGCAGCCGGGAAGATAGCAGGGAGGGAAGCCAGTCGCCGGGTCCA	62307	LTIEQRSREDSREGSQSPGP	>lcl|NC_065436.1_cds_XP_019881156.1_8016 gene=LOC109608989 db_xref=GeneID:109608989 protein=longitudinals lacking protein isoforms A/B/D/L isoform X41 protein_id=XP_019881156.1 location=join(25280827..2528100025281255..2528196925283202..2528329125327249..25327439) gbkey=CDS	MDDDQQFCLRWNNHQSTLVAVFDTLLENGTLVDCTLAAEGKCLNAHKVVLSACSPYFESLLSRHFDKHPILILKDVKFQELKAMMDYMYRGEVNISQDQLGALLKAAESLQIKGLSDNRKGETERKPAPAPPPPKSPQPTSALPKVQGLTIEQRSREDSREGSQSPGPRKKKRMRRKSEDIDNHDASNSSESHSLPAQNIPSLPAVSKLNADVPEPVETKSDLLRHKQEDIPQVPTIKEKLEHTELMLEPKSEYVEDMNEDSIEDLTLDDDDISNMEQMDEGAGPSHGNMDQGGNQGFGNWHMGNQSQDEVFLAAQEAVGAHRDSQGSKKSGHICLRCGNIFTRMDNLRRHLKFVCGMAPQFKCNICSYATKHKYVLAIHMKTRHLVFE*	ATGGACGACGACCAGCAGTTCTGTTTAAGGTGGAACAACCATCAATCGACACTGGTAGCGGTCTTTGACACATTGTTAGAAAATGGAACGCTGGTTGACTGCACGCTGGCGGCAGAAGGCAAATGCCTAAACGCACACAAAGTAGTTTTATCTGCCTGCAGTCCGTATTTTGAGTCGTTGCTGTCGCGACACTTTGACAAACATCCCATATTAATACTCAAAGATGTGAAGTTCCAAGAGCTGAAGGCAATGATGGACTACATGTACAGGGGGGAGGTGAACATATCACAGGACCAATTGGGCGCCCTCCTGAAGGCGGCCGAGTCCCTACAGATAAAGGGACTCTCCGACAATAGAAAGGGCGAGACTGAACGCAAACCAGCCCCGGCGCCGCCGCCTCCGAAGAGTCCACAGCCCACATCGGCACTACCAAAAGTACAAGGCCTCACGATAGAACAACGCAGCCGGGAAGATAGCAGGGAGGGAAGCCAGTCGCCGGGTCCACGGAAGAAAAAGCGAATGAGGCGCAAGAGCGAAGACATAGACAACCACGACGCCTCAAACTCCTCCGAATCTCATAGTCTACCCGCCCAAAACATTCCCTCGTTACCTGCCGTATCCAAATTAAATGCCGATGTGCCTGAACCTGTAGAAACCAAATCCGATTTATTAAGGCATAAGCAAGAAGATATCCCACAAGTTCCTACAATCAAAGAAAAATTAGAACATACTGAACTGATGCTTGAGCCAAAGTCTGAATATGTAGAGGACATGAACGAGGACAGTATTGAAGATTTGACCCTAGATGACGATGATATTAGTAACATGGAACAAATGGACGAAGGAGCTGGGCCTAGTCATGGCAATATGGACCAAGGAGGAAATCAAGGATTCGGAAACTGGCATATGGGAAATCAAAGTCAAGACGAAGTATTTTTGGCCGCGCAAGAGGCCGTTGGTGCACATCGTGATTCACAAGGTAGTAAAAAGTCCGGGCACATTTGCCTTAGGTGTGGCAACATATTCACTAGAATGGACAATCTGCGAAGGCATCTGAAATTTGTTTGCGGTATGGCTCCCCAATTCAAATGTAACATTTGTTCGTATGCCACCAAACATAAATACGTACTGGCCATACACATGAAAACCCGACATCTTGTTTTTGAATGA
Aethina tumida	>XP_019881154.1 longitudinals lacking protein, isoforms A/B/D/L isoform X37 [Aethina tumida]	Aethina tumida	CTCACGATAGAACAACGCAGCCGGGAAGATAGCAGGGAGGGAAGCCAGTCGCCGGGTCCA	62308	LTIEQRSREDSREGSQSPGP	>lcl|NC_065436.1_cds_XP_019881157.1_8017 gene=LOC109608989 db_xref=GeneID:109608989 protein=longitudinals lacking protein isoforms H/M/V isoform X42 protein_id=XP_019881157.1 location=join(25280827..2528100025281255..2528196925283202..2528329125323127..25323317) gbkey=CDS	MDDDQQFCLRWNNHQSTLVAVFDTLLENGTLVDCTLAAEGKCLNAHKVVLSACSPYFESLLSRHFDKHPILILKDVKFQELKAMMDYMYRGEVNISQDQLGALLKAAESLQIKGLSDNRKGETERKPAPAPPPPKSPQPTSALPKVQGLTIEQRSREDSREGSQSPGPRKKKRMRRKSEDIDNHDASNSSESHSLPAQNIPSLPAVSKLNADVPEPVETKSDLLRHKQEDIPQVPTIKEKLEHTELMLEPKSEYVEDMNEDSIEDLTLDDDDISNMEQMDEGAGPSHGNMDQGGNQGFGNWHMGNQSQDEVFLAAQEAVGAHRDSQGFRFVCSTCKKSYKYLVSLHRHKKECQTEKRYKCPYCHHRTHRNDDLKKHLQKQHLKMEYAVH*	ATGGACGACGACCAGCAGTTCTGTTTAAGGTGGAACAACCATCAATCGACACTGGTAGCGGTCTTTGACACATTGTTAGAAAATGGAACGCTGGTTGACTGCACGCTGGCGGCAGAAGGCAAATGCCTAAACGCACACAAAGTAGTTTTATCTGCCTGCAGTCCGTATTTTGAGTCGTTGCTGTCGCGACACTTTGACAAACATCCCATATTAATACTCAAAGATGTGAAGTTCCAAGAGCTGAAGGCAATGATGGACTACATGTACAGGGGGGAGGTGAACATATCACAGGACCAATTGGGCGCCCTCCTGAAGGCGGCCGAGTCCCTACAGATAAAGGGACTCTCCGACAATAGAAAGGGCGAGACTGAACGCAAACCAGCCCCGGCGCCGCCGCCTCCGAAGAGTCCACAGCCCACATCGGCACTACCAAAAGTACAAGGCCTCACGATAGAACAACGCAGCCGGGAAGATAGCAGGGAGGGAAGCCAGTCGCCGGGTCCACGGAAGAAAAAGCGAATGAGGCGCAAGAGCGAAGACATAGACAACCACGACGCCTCAAACTCCTCCGAATCTCATAGTCTACCCGCCCAAAACATTCCCTCGTTACCTGCCGTATCCAAATTAAATGCCGATGTGCCTGAACCTGTAGAAACCAAATCCGATTTATTAAGGCATAAGCAAGAAGATATCCCACAAGTTCCTACAATCAAAGAAAAATTAGAACATACTGAACTGATGCTTGAGCCAAAGTCTGAATATGTAGAGGACATGAACGAGGACAGTATTGAAGATTTGACCCTAGATGACGATGATATTAGTAACATGGAACAAATGGACGAAGGAGCTGGGCCTAGTCATGGCAATATGGACCAAGGAGGAAATCAAGGATTCGGAAACTGGCATATGGGAAATCAAAGTCAAGACGAAGTATTTTTGGCCGCGCAAGAGGCCGTTGGTGCACATCGTGATTCACAAGGTTTTCGGTTTGTGTGTTCTACTTGTAAAAAGAGCTACAAATATCTCGTTAGCCTTCACAGACACAAGAAAGAGTGTCAGACAGAGAAACGCTACAAGTGCCCTTACTGCCACCACAGGACCCATCGAAACGACGACCTGAAAAAGCATCTGCAGAAACAACACCTTAAAATGGAATACGCCGTGCATTAA
Aethina tumida	>XP_019881154.1 longitudinals lacking protein, isoforms A/B/D/L isoform X37 [Aethina tumida]	Aethina tumida	CTCACGATAGAACAACGCAGCCGGGAAGATAGCAGGGAGGGAAGCCAGTCGCCGGGTCCA	62309	LTIEQRSREDSREGSQSPGP	>lcl|NC_065436.1_cds_XP_019881149.1_8018 gene=LOC109608989 db_xref=GeneID:109608989 protein=longitudinals lacking protein isoforms N/O/W/X/Y isoform X33 protein_id=XP_019881149.1 location=join(25280827..2528100025281255..2528196925283202..2528329125321510..25321715) gbkey=CDS	MDDDQQFCLRWNNHQSTLVAVFDTLLENGTLVDCTLAAEGKCLNAHKVVLSACSPYFESLLSRHFDKHPILILKDVKFQELKAMMDYMYRGEVNISQDQLGALLKAAESLQIKGLSDNRKGETERKPAPAPPPPKSPQPTSALPKVQGLTIEQRSREDSREGSQSPGPRKKKRMRRKSEDIDNHDASNSSESHSLPAQNIPSLPAVSKLNADVPEPVETKSDLLRHKQEDIPQVPTIKEKLEHTELMLEPKSEYVEDMNEDSIEDLTLDDDDISNMEQMDEGAGPSHGNMDQGGNQGFGNWHMGNQSQDEVFLAAQEAVGAHRDSQENPPRPDTEEEKYSCQQCGKKYGRKQHVVRHLQYECGKQPIFQCPLCPRKCKRNDVLQNHLRNIHRID*	ATGGACGACGACCAGCAGTTCTGTTTAAGGTGGAACAACCATCAATCGACACTGGTAGCGGTCTTTGACACATTGTTAGAAAATGGAACGCTGGTTGACTGCACGCTGGCGGCAGAAGGCAAATGCCTAAACGCACACAAAGTAGTTTTATCTGCCTGCAGTCCGTATTTTGAGTCGTTGCTGTCGCGACACTTTGACAAACATCCCATATTAATACTCAAAGATGTGAAGTTCCAAGAGCTGAAGGCAATGATGGACTACATGTACAGGGGGGAGGTGAACATATCACAGGACCAATTGGGCGCCCTCCTGAAGGCGGCCGAGTCCCTACAGATAAAGGGACTCTCCGACAATAGAAAGGGCGAGACTGAACGCAAACCAGCCCCGGCGCCGCCGCCTCCGAAGAGTCCACAGCCCACATCGGCACTACCAAAAGTACAAGGCCTCACGATAGAACAACGCAGCCGGGAAGATAGCAGGGAGGGAAGCCAGTCGCCGGGTCCACGGAAGAAAAAGCGAATGAGGCGCAAGAGCGAAGACATAGACAACCACGACGCCTCAAACTCCTCCGAATCTCATAGTCTACCCGCCCAAAACATTCCCTCGTTACCTGCCGTATCCAAATTAAATGCCGATGTGCCTGAACCTGTAGAAACCAAATCCGATTTATTAAGGCATAAGCAAGAAGATATCCCACAAGTTCCTACAATCAAAGAAAAATTAGAACATACTGAACTGATGCTTGAGCCAAAGTCTGAATATGTAGAGGACATGAACGAGGACAGTATTGAAGATTTGACCCTAGATGACGATGATATTAGTAACATGGAACAAATGGACGAAGGAGCTGGGCCTAGTCATGGCAATATGGACCAAGGAGGAAATCAAGGATTCGGAAACTGGCATATGGGAAATCAAAGTCAAGACGAAGTATTTTTGGCCGCGCAAGAGGCCGTTGGTGCACATCGTGATTCACAAGAAAATCCGCCGAGACCCGACACGGAAGAGGAAAAATACAGTTGCCAACAGTGTGGGAAAAAGTACGGTCGAAAGCAGCACGTTGTCAGACATTTGCAATACGAATGTGGAAAACAGCCCATATTTCAGTGTCCTCTATGTCCGAGGAAATGCAAAAGGAACGACGTGCTACAAAATCATCTACGCAATATACATAGAATAGATTAG
Aethina tumida	>XP_019881154.1 longitudinals lacking protein, isoforms A/B/D/L isoform X37 [Aethina tumida]	Aethina tumida	CTCACGATAGAACAACGCAGCCGGGAAGATAGCAGGGAGGGAAGCCAGTCGCCGGGTCCA	62310	LTIEQRSREDSREGSQSPGP	>lcl|NC_065436.1_cds_XP_019881162.2_8019 gene=LOC109608989 db_xref=GeneID:109608989 protein=longitudinals lacking protein isoforms A/B/D/L isoform X16 protein_id=XP_019881162.2 location=join(25280827..2528100025281255..2528196925283202..2528329125315088..25315359) gbkey=CDS	MDDDQQFCLRWNNHQSTLVAVFDTLLENGTLVDCTLAAEGKCLNAHKVVLSACSPYFESLLSRHFDKHPILILKDVKFQELKAMMDYMYRGEVNISQDQLGALLKAAESLQIKGLSDNRKGETERKPAPAPPPPKSPQPTSALPKVQGLTIEQRSREDSREGSQSPGPRKKKRMRRKSEDIDNHDASNSSESHSLPAQNIPSLPAVSKLNADVPEPVETKSDLLRHKQEDIPQVPTIKEKLEHTELMLEPKSEYVEDMNEDSIEDLTLDDDDISNMEQMDEGAGPSHGNMDQGGNQGFGNWHMGNQSQDEVFLAAQEAVGAHRDSQDMDYVEHNGIYSCVRCYKVYKHKGNIRRHLKYECGKEAMFNCHLCSFKCKRLDYLRFHLNSKKHKPGPDSSETRVFNSKGQSIGFVSTNN*	ATGGACGACGACCAGCAGTTCTGTTTAAGGTGGAACAACCATCAATCGACACTGGTAGCGGTCTTTGACACATTGTTAGAAAATGGAACGCTGGTTGACTGCACGCTGGCGGCAGAAGGCAAATGCCTAAACGCACACAAAGTAGTTTTATCTGCCTGCAGTCCGTATTTTGAGTCGTTGCTGTCGCGACACTTTGACAAACATCCCATATTAATACTCAAAGATGTGAAGTTCCAAGAGCTGAAGGCAATGATGGACTACATGTACAGGGGGGAGGTGAACATATCACAGGACCAATTGGGCGCCCTCCTGAAGGCGGCCGAGTCCCTACAGATAAAGGGACTCTCCGACAATAGAAAGGGCGAGACTGAACGCAAACCAGCCCCGGCGCCGCCGCCTCCGAAGAGTCCACAGCCCACATCGGCACTACCAAAAGTACAAGGCCTCACGATAGAACAACGCAGCCGGGAAGATAGCAGGGAGGGAAGCCAGTCGCCGGGTCCACGGAAGAAAAAGCGAATGAGGCGCAAGAGCGAAGACATAGACAACCACGACGCCTCAAACTCCTCCGAATCTCATAGTCTACCCGCCCAAAACATTCCCTCGTTACCTGCCGTATCCAAATTAAATGCCGATGTGCCTGAACCTGTAGAAACCAAATCCGATTTATTAAGGCATAAGCAAGAAGATATCCCACAAGTTCCTACAATCAAAGAAAAATTAGAACATACTGAACTGATGCTTGAGCCAAAGTCTGAATATGTAGAGGACATGAACGAGGACAGTATTGAAGATTTGACCCTAGATGACGATGATATTAGTAACATGGAACAAATGGACGAAGGAGCTGGGCCTAGTCATGGCAATATGGACCAAGGAGGAAATCAAGGATTCGGAAACTGGCATATGGGAAATCAAAGTCAAGACGAAGTATTTTTGGCCGCGCAAGAGGCCGTTGGTGCACATCGTGATTCACAAGACATGGACTATGTGGAACACAACGGAATCTATAGCTGCGTCAGATGCTATAAAGTATACAAGCACAAGGGCAACATTAGACGGCACTTGAAGTACGAGTGCGGAAAGGAAGCCATGTTCAATTGTCACTTGTGCTCGTTCAAATGCAAACGTCTCGATTATCTCAGATTCCATCTGAACTCGAAGAAACACAAACCGGGACCGGACAGTTCTGAAACGAGGGTTTTCAATAGTAAGGGTCAGAGTATCGGATTCGTCAGCACCAACAATTAA
Aethina tumida	>XP_019881154.1 longitudinals lacking protein, isoforms A/B/D/L isoform X37 [Aethina tumida]	Aethina tumida	CTCACGATAGAACAACGCAGCCGGGAAGATAGCAGGGAGGGAAGCCAGTCGCCGGGTCCA	62311	LTIEQRSREDSREGSQSPGP	>lcl|NC_065436.1_cds_XP_019881126.1_8020 gene=LOC109608989 db_xref=GeneID:109608989 protein=longitudinals lacking protein isoforms H/M/V isoform X13 protein_id=XP_019881126.1 location=join(25280827..2528100025281255..2528196925283202..2528329125314228..25314538) gbkey=CDS	MDDDQQFCLRWNNHQSTLVAVFDTLLENGTLVDCTLAAEGKCLNAHKVVLSACSPYFESLLSRHFDKHPILILKDVKFQELKAMMDYMYRGEVNISQDQLGALLKAAESLQIKGLSDNRKGETERKPAPAPPPPKSPQPTSALPKVQGLTIEQRSREDSREGSQSPGPRKKKRMRRKSEDIDNHDASNSSESHSLPAQNIPSLPAVSKLNADVPEPVETKSDLLRHKQEDIPQVPTIKEKLEHTELMLEPKSEYVEDMNEDSIEDLTLDDDDISNMEQMDEGAGPSHGNMDQGGNQGFGNWHMGNQSQDEVFLAAQEAVGAHRDSQGVKKSIFTCPQCQKTYKYSTSLHNHQKYECGKTKSFFCSVCNKSFWYKQALKNHINFKRCKGPISLPINNVHSFENFTANNGFNSKELLKELIRRKGIESTQR*	ATGGACGACGACCAGCAGTTCTGTTTAAGGTGGAACAACCATCAATCGACACTGGTAGCGGTCTTTGACACATTGTTAGAAAATGGAACGCTGGTTGACTGCACGCTGGCGGCAGAAGGCAAATGCCTAAACGCACACAAAGTAGTTTTATCTGCCTGCAGTCCGTATTTTGAGTCGTTGCTGTCGCGACACTTTGACAAACATCCCATATTAATACTCAAAGATGTGAAGTTCCAAGAGCTGAAGGCAATGATGGACTACATGTACAGGGGGGAGGTGAACATATCACAGGACCAATTGGGCGCCCTCCTGAAGGCGGCCGAGTCCCTACAGATAAAGGGACTCTCCGACAATAGAAAGGGCGAGACTGAACGCAAACCAGCCCCGGCGCCGCCGCCTCCGAAGAGTCCACAGCCCACATCGGCACTACCAAAAGTACAAGGCCTCACGATAGAACAACGCAGCCGGGAAGATAGCAGGGAGGGAAGCCAGTCGCCGGGTCCACGGAAGAAAAAGCGAATGAGGCGCAAGAGCGAAGACATAGACAACCACGACGCCTCAAACTCCTCCGAATCTCATAGTCTACCCGCCCAAAACATTCCCTCGTTACCTGCCGTATCCAAATTAAATGCCGATGTGCCTGAACCTGTAGAAACCAAATCCGATTTATTAAGGCATAAGCAAGAAGATATCCCACAAGTTCCTACAATCAAAGAAAAATTAGAACATACTGAACTGATGCTTGAGCCAAAGTCTGAATATGTAGAGGACATGAACGAGGACAGTATTGAAGATTTGACCCTAGATGACGATGATATTAGTAACATGGAACAAATGGACGAAGGAGCTGGGCCTAGTCATGGCAATATGGACCAAGGAGGAAATCAAGGATTCGGAAACTGGCATATGGGAAATCAAAGTCAAGACGAAGTATTTTTGGCCGCGCAAGAGGCCGTTGGTGCACATCGTGATTCACAAGGCGTTAAAAAATCCATTTTTACTTGCCCACAATGCCAAAAGACCTACAAATACAGCACGTCTTTGCACAACCATCAGAAGTACGAATGTGGAAAGACTAAGTCGTTCTTCTGCTCAGTGTGCAACAAATCATTTTGGTATAAACAGGCATTGAAGAATCACATCAATTTTAAAAGATGTAAAGGTCCGATTTCTTTACCAATCAATAATGTCCATTCTTTCGAAAATTTTACCGCCAACAATGGATTTAATTCGAAAGAGTTGCTTAAGGAATTGATAAGACGAAAAGGCATAGAAAGTACTCAACGATAA
Aethina tumida	>XP_019881154.1 longitudinals lacking protein, isoforms A/B/D/L isoform X37 [Aethina tumida]	Aethina tumida	CTCACGATAGAACAACGCAGCCGGGAAGATAGCAGGGAGGGAAGCCAGTCGCCGGGTCCA	62312	LTIEQRSREDSREGSQSPGP	>lcl|NC_065436.1_cds_XP_019881129.1_8021 gene=LOC109608989 db_xref=GeneID:109608989 protein=longitudinals lacking protein isoforms H/M/V isoform X14 protein_id=XP_019881129.1 location=join(25280827..2528100025281255..2528196925283202..2528329125313462..25313733) gbkey=CDS	MDDDQQFCLRWNNHQSTLVAVFDTLLENGTLVDCTLAAEGKCLNAHKVVLSACSPYFESLLSRHFDKHPILILKDVKFQELKAMMDYMYRGEVNISQDQLGALLKAAESLQIKGLSDNRKGETERKPAPAPPPPKSPQPTSALPKVQGLTIEQRSREDSREGSQSPGPRKKKRMRRKSEDIDNHDASNSSESHSLPAQNIPSLPAVSKLNADVPEPVETKSDLLRHKQEDIPQVPTIKEKLEHTELMLEPKSEYVEDMNEDSIEDLTLDDDDISNMEQMDEGAGPSHGNMDQGGNQGFGNWHMGNQSQDEVFLAAQEAVGAHRDSQVSEVTPIIEVHPIIEKRINKIKAKKEKGKEKEEGKKKYICECGKAFVRNQSLNSHRNFVCGKMKSHFCTVCKVFFWARHQLLDHMKEQHS*	ATGGACGACGACCAGCAGTTCTGTTTAAGGTGGAACAACCATCAATCGACACTGGTAGCGGTCTTTGACACATTGTTAGAAAATGGAACGCTGGTTGACTGCACGCTGGCGGCAGAAGGCAAATGCCTAAACGCACACAAAGTAGTTTTATCTGCCTGCAGTCCGTATTTTGAGTCGTTGCTGTCGCGACACTTTGACAAACATCCCATATTAATACTCAAAGATGTGAAGTTCCAAGAGCTGAAGGCAATGATGGACTACATGTACAGGGGGGAGGTGAACATATCACAGGACCAATTGGGCGCCCTCCTGAAGGCGGCCGAGTCCCTACAGATAAAGGGACTCTCCGACAATAGAAAGGGCGAGACTGAACGCAAACCAGCCCCGGCGCCGCCGCCTCCGAAGAGTCCACAGCCCACATCGGCACTACCAAAAGTACAAGGCCTCACGATAGAACAACGCAGCCGGGAAGATAGCAGGGAGGGAAGCCAGTCGCCGGGTCCACGGAAGAAAAAGCGAATGAGGCGCAAGAGCGAAGACATAGACAACCACGACGCCTCAAACTCCTCCGAATCTCATAGTCTACCCGCCCAAAACATTCCCTCGTTACCTGCCGTATCCAAATTAAATGCCGATGTGCCTGAACCTGTAGAAACCAAATCCGATTTATTAAGGCATAAGCAAGAAGATATCCCACAAGTTCCTACAATCAAAGAAAAATTAGAACATACTGAACTGATGCTTGAGCCAAAGTCTGAATATGTAGAGGACATGAACGAGGACAGTATTGAAGATTTGACCCTAGATGACGATGATATTAGTAACATGGAACAAATGGACGAAGGAGCTGGGCCTAGTCATGGCAATATGGACCAAGGAGGAAATCAAGGATTCGGAAACTGGCATATGGGAAATCAAAGTCAAGACGAAGTATTTTTGGCCGCGCAAGAGGCCGTTGGTGCACATCGTGATTCACAAGTTTCAGAAGTCACGCCAATTATTGAAGTACATCCGATAATAGAAAAAAGAATCAACAAGATAAAAGCAAAAAAGGAAAAGGGCAAGGAAAAAGAGGAGGGAAAAAAGAAATATATATGCGAATGTGGCAAGGCGTTTGTCAGAAATCAGTCGTTAAACAGTCATAGAAATTTTGTTTGTGGAAAAATGAAAAGTCACTTTTGTACCGTTTGCAAAGTCTTCTTTTGGGCTAGACATCAACTTTTGGACCACATGAAGGAACAACATTCATAA
Aethina tumida	>XP_019881154.1 longitudinals lacking protein, isoforms A/B/D/L isoform X37 [Aethina tumida]	Aethina tumida	CTCACGATAGAACAACGCAGCCGGGAAGATAGCAGGGAGGGAAGCCAGTCGCCGGGTCCA	62313	LTIEQRSREDSREGSQSPGP	>lcl|NC_065436.1_cds_XP_049819650.1_8022 gene=LOC109608989 db_xref=GeneID:109608989 protein=longitudinals lacking protein isoforms H/M/V isoform X44 protein_id=XP_049819650.1 location=join(25280827..2528100025281255..2528196925283202..2528329125312745..25312935) gbkey=CDS	MDDDQQFCLRWNNHQSTLVAVFDTLLENGTLVDCTLAAEGKCLNAHKVVLSACSPYFESLLSRHFDKHPILILKDVKFQELKAMMDYMYRGEVNISQDQLGALLKAAESLQIKGLSDNRKGETERKPAPAPPPPKSPQPTSALPKVQGLTIEQRSREDSREGSQSPGPRKKKRMRRKSEDIDNHDASNSSESHSLPAQNIPSLPAVSKLNADVPEPVETKSDLLRHKQEDIPQVPTIKEKLEHTELMLEPKSEYVEDMNEDSIEDLTLDDDDISNMEQMDEGAGPSHGNMDQGGNQGFGNWHMGNQSQDEVFLAAQEAVGAHRDSQATRNGRNKIECGIIVWYKCMNTNCAYRTKVRSNWYRHARDIHKISKDFNLKPFIVNCVMKEKI*	ATGGACGACGACCAGCAGTTCTGTTTAAGGTGGAACAACCATCAATCGACACTGGTAGCGGTCTTTGACACATTGTTAGAAAATGGAACGCTGGTTGACTGCACGCTGGCGGCAGAAGGCAAATGCCTAAACGCACACAAAGTAGTTTTATCTGCCTGCAGTCCGTATTTTGAGTCGTTGCTGTCGCGACACTTTGACAAACATCCCATATTAATACTCAAAGATGTGAAGTTCCAAGAGCTGAAGGCAATGATGGACTACATGTACAGGGGGGAGGTGAACATATCACAGGACCAATTGGGCGCCCTCCTGAAGGCGGCCGAGTCCCTACAGATAAAGGGACTCTCCGACAATAGAAAGGGCGAGACTGAACGCAAACCAGCCCCGGCGCCGCCGCCTCCGAAGAGTCCACAGCCCACATCGGCACTACCAAAAGTACAAGGCCTCACGATAGAACAACGCAGCCGGGAAGATAGCAGGGAGGGAAGCCAGTCGCCGGGTCCACGGAAGAAAAAGCGAATGAGGCGCAAGAGCGAAGACATAGACAACCACGACGCCTCAAACTCCTCCGAATCTCATAGTCTACCCGCCCAAAACATTCCCTCGTTACCTGCCGTATCCAAATTAAATGCCGATGTGCCTGAACCTGTAGAAACCAAATCCGATTTATTAAGGCATAAGCAAGAAGATATCCCACAAGTTCCTACAATCAAAGAAAAATTAGAACATACTGAACTGATGCTTGAGCCAAAGTCTGAATATGTAGAGGACATGAACGAGGACAGTATTGAAGATTTGACCCTAGATGACGATGATATTAGTAACATGGAACAAATGGACGAAGGAGCTGGGCCTAGTCATGGCAATATGGACCAAGGAGGAAATCAAGGATTCGGAAACTGGCATATGGGAAATCAAAGTCAAGACGAAGTATTTTTGGCCGCGCAAGAGGCCGTTGGTGCACATCGTGATTCACAAGCCACCAGGAATGGCCGAAATAAAATTGAATGTGGCATAATTGTGTGGTACAAGTGTATGAACACCAATTGCGCTTATCGTACCAAAGTCAGGTCAAATTGGTACAGACATGCAAGAGACATTCATAAGATTTCCAAAGATTTTAATTTGAAACCATTTATTGTAAATTGTGTTATGAAAGAAAAAATATAG
Aethina tumida	>XP_019881154.1 longitudinals lacking protein, isoforms A/B/D/L isoform X37 [Aethina tumida]	Aethina tumida	CTCACGATAGAACAACGCAGCCGGGAAGATAGCAGGGAGGGAAGCCAGTCGCCGGGTCCA	62314	LTIEQRSREDSREGSQSPGP	>lcl|NC_065436.1_cds_XP_019881152.1_8023 gene=LOC109608989 db_xref=GeneID:109608989 protein=longitudinals lacking protein isoforms H/M/V isoform X36 protein_id=XP_019881152.1 location=join(25280827..2528100025281255..2528196925283202..2528329125311656..25311852) gbkey=CDS	MDDDQQFCLRWNNHQSTLVAVFDTLLENGTLVDCTLAAEGKCLNAHKVVLSACSPYFESLLSRHFDKHPILILKDVKFQELKAMMDYMYRGEVNISQDQLGALLKAAESLQIKGLSDNRKGETERKPAPAPPPPKSPQPTSALPKVQGLTIEQRSREDSREGSQSPGPRKKKRMRRKSEDIDNHDASNSSESHSLPAQNIPSLPAVSKLNADVPEPVETKSDLLRHKQEDIPQVPTIKEKLEHTELMLEPKSEYVEDMNEDSIEDLTLDDDDISNMEQMDEGAGPSHGNMDQGGNQGFGNWHMGNQSQDEVFLAAQEAVGAHRDSQGEYQCPACLKTYKTQCSYYSHRSKDCNKNIKYGCYYCPLNFKRKYDLKRHIVKKHTDEDDKKEKE*	ATGGACGACGACCAGCAGTTCTGTTTAAGGTGGAACAACCATCAATCGACACTGGTAGCGGTCTTTGACACATTGTTAGAAAATGGAACGCTGGTTGACTGCACGCTGGCGGCAGAAGGCAAATGCCTAAACGCACACAAAGTAGTTTTATCTGCCTGCAGTCCGTATTTTGAGTCGTTGCTGTCGCGACACTTTGACAAACATCCCATATTAATACTCAAAGATGTGAAGTTCCAAGAGCTGAAGGCAATGATGGACTACATGTACAGGGGGGAGGTGAACATATCACAGGACCAATTGGGCGCCCTCCTGAAGGCGGCCGAGTCCCTACAGATAAAGGGACTCTCCGACAATAGAAAGGGCGAGACTGAACGCAAACCAGCCCCGGCGCCGCCGCCTCCGAAGAGTCCACAGCCCACATCGGCACTACCAAAAGTACAAGGCCTCACGATAGAACAACGCAGCCGGGAAGATAGCAGGGAGGGAAGCCAGTCGCCGGGTCCACGGAAGAAAAAGCGAATGAGGCGCAAGAGCGAAGACATAGACAACCACGACGCCTCAAACTCCTCCGAATCTCATAGTCTACCCGCCCAAAACATTCCCTCGTTACCTGCCGTATCCAAATTAAATGCCGATGTGCCTGAACCTGTAGAAACCAAATCCGATTTATTAAGGCATAAGCAAGAAGATATCCCACAAGTTCCTACAATCAAAGAAAAATTAGAACATACTGAACTGATGCTTGAGCCAAAGTCTGAATATGTAGAGGACATGAACGAGGACAGTATTGAAGATTTGACCCTAGATGACGATGATATTAGTAACATGGAACAAATGGACGAAGGAGCTGGGCCTAGTCATGGCAATATGGACCAAGGAGGAAATCAAGGATTCGGAAACTGGCATATGGGAAATCAAAGTCAAGACGAAGTATTTTTGGCCGCGCAAGAGGCCGTTGGTGCACATCGTGATTCACAAGGTGAATATCAGTGCCCAGCCTGTTTAAAAACATACAAAACCCAATGTTCTTATTACTCACATCGAAGTAAAGATTGTAACAAGAATATAAAATATGGATGTTACTACTGCCCACTGAACTTCAAAAGAAAATACGATTTGAAACGACACATTGTTAAAAAACACACCGACGAAGACGACAAAAAAGAGAAAGAGTAG
Aethina tumida	>XP_019881154.1 longitudinals lacking protein, isoforms A/B/D/L isoform X37 [Aethina tumida]	Aethina tumida	CTCACGATAGAACAACGCAGCCGGGAAGATAGCAGGGAGGGAAGCCAGTCGCCGGGTCCA	62315	LTIEQRSREDSREGSQSPGP	>lcl|NC_065436.1_cds_XP_019881151.1_8024 gene=LOC109608989 db_xref=GeneID:109608989 protein=longitudinals lacking protein isoforms H/M/V isoform X34 protein_id=XP_019881151.1 location=join(25280827..2528100025281255..2528196925283202..2528329125309775..25309977) gbkey=CDS	MDDDQQFCLRWNNHQSTLVAVFDTLLENGTLVDCTLAAEGKCLNAHKVVLSACSPYFESLLSRHFDKHPILILKDVKFQELKAMMDYMYRGEVNISQDQLGALLKAAESLQIKGLSDNRKGETERKPAPAPPPPKSPQPTSALPKVQGLTIEQRSREDSREGSQSPGPRKKKRMRRKSEDIDNHDASNSSESHSLPAQNIPSLPAVSKLNADVPEPVETKSDLLRHKQEDIPQVPTIKEKLEHTELMLEPKSEYVEDMNEDSIEDLTLDDDDISNMEQMDEGAGPSHGNMDQGGNQGFGNWHMGNQSQDEVFLAAQEAVGAHRDSQVDPQTCPNCKKVYKNLKTMIAHIYQDCGKEKKFSCDYCDLVFKRRHNLKVHSIRRHNKYIDLNEKLV*	ATGGACGACGACCAGCAGTTCTGTTTAAGGTGGAACAACCATCAATCGACACTGGTAGCGGTCTTTGACACATTGTTAGAAAATGGAACGCTGGTTGACTGCACGCTGGCGGCAGAAGGCAAATGCCTAAACGCACACAAAGTAGTTTTATCTGCCTGCAGTCCGTATTTTGAGTCGTTGCTGTCGCGACACTTTGACAAACATCCCATATTAATACTCAAAGATGTGAAGTTCCAAGAGCTGAAGGCAATGATGGACTACATGTACAGGGGGGAGGTGAACATATCACAGGACCAATTGGGCGCCCTCCTGAAGGCGGCCGAGTCCCTACAGATAAAGGGACTCTCCGACAATAGAAAGGGCGAGACTGAACGCAAACCAGCCCCGGCGCCGCCGCCTCCGAAGAGTCCACAGCCCACATCGGCACTACCAAAAGTACAAGGCCTCACGATAGAACAACGCAGCCGGGAAGATAGCAGGGAGGGAAGCCAGTCGCCGGGTCCACGGAAGAAAAAGCGAATGAGGCGCAAGAGCGAAGACATAGACAACCACGACGCCTCAAACTCCTCCGAATCTCATAGTCTACCCGCCCAAAACATTCCCTCGTTACCTGCCGTATCCAAATTAAATGCCGATGTGCCTGAACCTGTAGAAACCAAATCCGATTTATTAAGGCATAAGCAAGAAGATATCCCACAAGTTCCTACAATCAAAGAAAAATTAGAACATACTGAACTGATGCTTGAGCCAAAGTCTGAATATGTAGAGGACATGAACGAGGACAGTATTGAAGATTTGACCCTAGATGACGATGATATTAGTAACATGGAACAAATGGACGAAGGAGCTGGGCCTAGTCATGGCAATATGGACCAAGGAGGAAATCAAGGATTCGGAAACTGGCATATGGGAAATCAAAGTCAAGACGAAGTATTTTTGGCCGCGCAAGAGGCCGTTGGTGCACATCGTGATTCACAAGTGGATCCCCAAACATGTCCGAATTGCAAGAAGGTTTATAAGAATTTAAAAACTATGATTGCTCACATATACCAGGATTGCGGTAAAGAGAAGAAGTTTTCCTGTGACTATTGTGATTTGGTCTTCAAGAGAAGGCACAATTTAAAAGTGCATTCTATAAGAAGGCACAACAAGTATATAGATTTAAATGAGAAGTTGGTTTAA
Aethina tumida	>XP_019881154.1 longitudinals lacking protein, isoforms A/B/D/L isoform X37 [Aethina tumida]	Aethina tumida	CTCACGATAGAACAACGCAGCCGGGAAGATAGCAGGGAGGGAAGCCAGTCGCCGGGTCCA	62316	LTIEQRSREDSREGSQSPGP	>lcl|NC_065436.1_cds_XP_049819644.1_8025 gene=LOC109608989 db_xref=GeneID:109608989 protein=longitudinals lacking protein isoforms A/B/D/L isoform X31 protein_id=XP_049819644.1 location=join(25280827..2528100025281255..2528196925283202..2528329125309381..25309592) gbkey=CDS	MDDDQQFCLRWNNHQSTLVAVFDTLLENGTLVDCTLAAEGKCLNAHKVVLSACSPYFESLLSRHFDKHPILILKDVKFQELKAMMDYMYRGEVNISQDQLGALLKAAESLQIKGLSDNRKGETERKPAPAPPPPKSPQPTSALPKVQGLTIEQRSREDSREGSQSPGPRKKKRMRRKSEDIDNHDASNSSESHSLPAQNIPSLPAVSKLNADVPEPVETKSDLLRHKQEDIPQVPTIKEKLEHTELMLEPKSEYVEDMNEDSIEDLTLDDDDISNMEQMDEGAGPSHGNMDQGGNQGFGNWHMGNQSQDEVFLAAQEAVGAHRDSQGNRYSHYPKPYQCPCCEKAYKYKRNLSVHLKNECGQVPKFKCPFCDHRSHKKYNINLHIRHRHGLETCLA*	ATGGACGACGACCAGCAGTTCTGTTTAAGGTGGAACAACCATCAATCGACACTGGTAGCGGTCTTTGACACATTGTTAGAAAATGGAACGCTGGTTGACTGCACGCTGGCGGCAGAAGGCAAATGCCTAAACGCACACAAAGTAGTTTTATCTGCCTGCAGTCCGTATTTTGAGTCGTTGCTGTCGCGACACTTTGACAAACATCCCATATTAATACTCAAAGATGTGAAGTTCCAAGAGCTGAAGGCAATGATGGACTACATGTACAGGGGGGAGGTGAACATATCACAGGACCAATTGGGCGCCCTCCTGAAGGCGGCCGAGTCCCTACAGATAAAGGGACTCTCCGACAATAGAAAGGGCGAGACTGAACGCAAACCAGCCCCGGCGCCGCCGCCTCCGAAGAGTCCACAGCCCACATCGGCACTACCAAAAGTACAAGGCCTCACGATAGAACAACGCAGCCGGGAAGATAGCAGGGAGGGAAGCCAGTCGCCGGGTCCACGGAAGAAAAAGCGAATGAGGCGCAAGAGCGAAGACATAGACAACCACGACGCCTCAAACTCCTCCGAATCTCATAGTCTACCCGCCCAAAACATTCCCTCGTTACCTGCCGTATCCAAATTAAATGCCGATGTGCCTGAACCTGTAGAAACCAAATCCGATTTATTAAGGCATAAGCAAGAAGATATCCCACAAGTTCCTACAATCAAAGAAAAATTAGAACATACTGAACTGATGCTTGAGCCAAAGTCTGAATATGTAGAGGACATGAACGAGGACAGTATTGAAGATTTGACCCTAGATGACGATGATATTAGTAACATGGAACAAATGGACGAAGGAGCTGGGCCTAGTCATGGCAATATGGACCAAGGAGGAAATCAAGGATTCGGAAACTGGCATATGGGAAATCAAAGTCAAGACGAAGTATTTTTGGCCGCGCAAGAGGCCGTTGGTGCACATCGTGATTCACAAGGAAACAGATATAGTCACTATCCGAAACCTTATCAGTGCCCCTGTTGCGAGAAGGCCTACAAATACAAAAGAAATTTAAGCGTACATCTAAAGAACGAATGTGGACAAGTACCGAAGTTTAAGTGTCCGTTTTGCGACCACAGGTCGCATAAAAAATATAATATTAACCTTCATATTCGCCATCGACATGGATTAGAGACGTGTCTTGCTTAA
Aethina tumida	>XP_019881154.1 longitudinals lacking protein, isoforms A/B/D/L isoform X37 [Aethina tumida]	Aethina tumida	CTCACGATAGAACAACGCAGCCGGGAAGATAGCAGGGAGGGAAGCCAGTCGCCGGGTCCA	62317	LTIEQRSREDSREGSQSPGP	>lcl|NC_065436.1_cds_XP_019881125.1_8026 gene=LOC109608989 db_xref=GeneID:109608989 protein=longitudinals lacking protein isoforms A/B/D/L isoform X11 protein_id=XP_019881125.1 location=join(25280827..2528100025281255..2528196925283202..2528329125308326..25308642) gbkey=CDS	MDDDQQFCLRWNNHQSTLVAVFDTLLENGTLVDCTLAAEGKCLNAHKVVLSACSPYFESLLSRHFDKHPILILKDVKFQELKAMMDYMYRGEVNISQDQLGALLKAAESLQIKGLSDNRKGETERKPAPAPPPPKSPQPTSALPKVQGLTIEQRSREDSREGSQSPGPRKKKRMRRKSEDIDNHDASNSSESHSLPAQNIPSLPAVSKLNADVPEPVETKSDLLRHKQEDIPQVPTIKEKLEHTELMLEPKSEYVEDMNEDSIEDLTLDDDDISNMEQMDEGAGPSHGNMDQGGNQGFGNWHMGNQSQDEVFLAAQEAVGAHRDSQGKRRSYNKENKPLKKRASLLSSIENIDMNNLPSAMYMCTKCTKTYHLKHSLTRHMKFECGKEPKYACELCPKKFKHKYDLNVHIKGKHIGIKKACSLENLKVEIE*	ATGGACGACGACCAGCAGTTCTGTTTAAGGTGGAACAACCATCAATCGACACTGGTAGCGGTCTTTGACACATTGTTAGAAAATGGAACGCTGGTTGACTGCACGCTGGCGGCAGAAGGCAAATGCCTAAACGCACACAAAGTAGTTTTATCTGCCTGCAGTCCGTATTTTGAGTCGTTGCTGTCGCGACACTTTGACAAACATCCCATATTAATACTCAAAGATGTGAAGTTCCAAGAGCTGAAGGCAATGATGGACTACATGTACAGGGGGGAGGTGAACATATCACAGGACCAATTGGGCGCCCTCCTGAAGGCGGCCGAGTCCCTACAGATAAAGGGACTCTCCGACAATAGAAAGGGCGAGACTGAACGCAAACCAGCCCCGGCGCCGCCGCCTCCGAAGAGTCCACAGCCCACATCGGCACTACCAAAAGTACAAGGCCTCACGATAGAACAACGCAGCCGGGAAGATAGCAGGGAGGGAAGCCAGTCGCCGGGTCCACGGAAGAAAAAGCGAATGAGGCGCAAGAGCGAAGACATAGACAACCACGACGCCTCAAACTCCTCCGAATCTCATAGTCTACCCGCCCAAAACATTCCCTCGTTACCTGCCGTATCCAAATTAAATGCCGATGTGCCTGAACCTGTAGAAACCAAATCCGATTTATTAAGGCATAAGCAAGAAGATATCCCACAAGTTCCTACAATCAAAGAAAAATTAGAACATACTGAACTGATGCTTGAGCCAAAGTCTGAATATGTAGAGGACATGAACGAGGACAGTATTGAAGATTTGACCCTAGATGACGATGATATTAGTAACATGGAACAAATGGACGAAGGAGCTGGGCCTAGTCATGGCAATATGGACCAAGGAGGAAATCAAGGATTCGGAAACTGGCATATGGGAAATCAAAGTCAAGACGAAGTATTTTTGGCCGCGCAAGAGGCCGTTGGTGCACATCGTGATTCACAAGGCAAACGCAGAAGTTACAATAAAGAGAACAAACCACTGAAGAAACGGGCGTCGTTGTTAAGCAGCATTGAAAATATTGATATGAACAATCTTCCATCTGCTATGTACATGTGCACAAAATGCACCAAGACTTATCATTTAAAGCATTCCTTGACTCGACATATGAAATTCGAATGCGGAAAAGAACCAAAATACGCTTGTGAGTTGTGTCCTAAAAAGTTCAAACACAAGTACGACTTGAACGTTCATATCAAAGGAAAACATATAGGAATAAAGAAGGCCTGCTCATTGGAGAATCTTAAAGTAGAAATAGAATAG
Aethina tumida	>XP_019881154.1 longitudinals lacking protein, isoforms A/B/D/L isoform X37 [Aethina tumida]	Aethina tumida	CTCACGATAGAACAACGCAGCCGGGAAGATAGCAGGGAGGGAAGCCAGTCGCCGGGTCCA	62318	LTIEQRSREDSREGSQSPGP	>lcl|NC_065436.1_cds_XP_019881116.1_8027 gene=LOC109608989 db_xref=GeneID:109608989 protein=longitudinals lacking protein isoforms J/P/Q/S/Z isoform X2 protein_id=XP_019881116.1 location=join(25280827..2528100025281255..2528196925283202..2528329125307090..25307634) gbkey=CDS	MDDDQQFCLRWNNHQSTLVAVFDTLLENGTLVDCTLAAEGKCLNAHKVVLSACSPYFESLLSRHFDKHPILILKDVKFQELKAMMDYMYRGEVNISQDQLGALLKAAESLQIKGLSDNRKGETERKPAPAPPPPKSPQPTSALPKVQGLTIEQRSREDSREGSQSPGPRKKKRMRRKSEDIDNHDASNSSESHSLPAQNIPSLPAVSKLNADVPEPVETKSDLLRHKQEDIPQVPTIKEKLEHTELMLEPKSEYVEDMNEDSIEDLTLDDDDISNMEQMDEGAGPSHGNMDQGGNQGFGNWHMGNQSQDEVFLAAQEAVGAHRDSQGNEKEEKSKPLMKILRVEDLKNDDIVDRIKKELSSHVAFTKVETFPIAEKVVKDVIISKIQKNPKVESKCPLKSTEGKRGPLRKAYNQERRIRFLNMKPSDLPKGSKKTYKCELDLEQCAKPVDTLRCANCCLLYKREDHLIHSQECKVKKPRSKFGCTNCSFTDYSIKELENHIKNVHRK*	ATGGACGACGACCAGCAGTTCTGTTTAAGGTGGAACAACCATCAATCGACACTGGTAGCGGTCTTTGACACATTGTTAGAAAATGGAACGCTGGTTGACTGCACGCTGGCGGCAGAAGGCAAATGCCTAAACGCACACAAAGTAGTTTTATCTGCCTGCAGTCCGTATTTTGAGTCGTTGCTGTCGCGACACTTTGACAAACATCCCATATTAATACTCAAAGATGTGAAGTTCCAAGAGCTGAAGGCAATGATGGACTACATGTACAGGGGGGAGGTGAACATATCACAGGACCAATTGGGCGCCCTCCTGAAGGCGGCCGAGTCCCTACAGATAAAGGGACTCTCCGACAATAGAAAGGGCGAGACTGAACGCAAACCAGCCCCGGCGCCGCCGCCTCCGAAGAGTCCACAGCCCACATCGGCACTACCAAAAGTACAAGGCCTCACGATAGAACAACGCAGCCGGGAAGATAGCAGGGAGGGAAGCCAGTCGCCGGGTCCACGGAAGAAAAAGCGAATGAGGCGCAAGAGCGAAGACATAGACAACCACGACGCCTCAAACTCCTCCGAATCTCATAGTCTACCCGCCCAAAACATTCCCTCGTTACCTGCCGTATCCAAATTAAATGCCGATGTGCCTGAACCTGTAGAAACCAAATCCGATTTATTAAGGCATAAGCAAGAAGATATCCCACAAGTTCCTACAATCAAAGAAAAATTAGAACATACTGAACTGATGCTTGAGCCAAAGTCTGAATATGTAGAGGACATGAACGAGGACAGTATTGAAGATTTGACCCTAGATGACGATGATATTAGTAACATGGAACAAATGGACGAAGGAGCTGGGCCTAGTCATGGCAATATGGACCAAGGAGGAAATCAAGGATTCGGAAACTGGCATATGGGAAATCAAAGTCAAGACGAAGTATTTTTGGCCGCGCAAGAGGCCGTTGGTGCACATCGTGATTCACAAGGTAATGAGAAAGAGGAAAAATCAAAACCGCTGATGAAAATTTTACGTGTGGAAGACCTGAAGAACGACGATATTGTCGATCGGATTAAAAAGGAACTAAGCTCTCACGTCGCCTTTACCAAAGTGGAAACATTTCCGATAGCCGAAAAAGTGGTGAAAGACGTGATCATTTCTAAAATACAAAAAAACCCAAAAGTGGAATCGAAATGTCCGTTAAAAAGTACCGAAGGTAAGAGAGGTCCGTTGCGGAAGGCATATAATCAAGAAAGACGGATCCGTTTCCTCAACATGAAACCCTCAGATCTCCCCAAAGGTTCGAAAAAGACGTACAAGTGCGAATTGGATTTGGAGCAGTGCGCAAAACCTGTGGACACGCTCAGATGCGCTAACTGTTGTCTGCTTTATAAAAGGGAAGACCATCTGATCCACTCTCAAGAGTGCAAGGTGAAAAAGCCGAGGTCTAAATTCGGGTGCACCAATTGCAGCTTCACTGATTATAGTATTAAAGAACTAGAAAACCACATTAAAAATGTGCATAGAAAGTAG
Aethina tumida	>XP_019881154.1 longitudinals lacking protein, isoforms A/B/D/L isoform X37 [Aethina tumida]	Aethina tumida	CTCACGATAGAACAACGCAGCCGGGAAGATAGCAGGGAGGGAAGCCAGTCGCCGGGTCCA	62319	LTIEQRSREDSREGSQSPGP	>lcl|NC_065436.1_cds_XP_019881131.1_8028 gene=LOC109608989 db_xref=GeneID:109608989 protein=longitudinals lacking protein isoforms A/B/D/L isoform X18 protein_id=XP_019881131.1 location=join(25280827..2528100025281255..2528196925283202..2528329125306468..25306727) gbkey=CDS	MDDDQQFCLRWNNHQSTLVAVFDTLLENGTLVDCTLAAEGKCLNAHKVVLSACSPYFESLLSRHFDKHPILILKDVKFQELKAMMDYMYRGEVNISQDQLGALLKAAESLQIKGLSDNRKGETERKPAPAPPPPKSPQPTSALPKVQGLTIEQRSREDSREGSQSPGPRKKKRMRRKSEDIDNHDASNSSESHSLPAQNIPSLPAVSKLNADVPEPVETKSDLLRHKQEDIPQVPTIKEKLEHTELMLEPKSEYVEDMNEDSIEDLTLDDDDISNMEQMDEGAGPSHGNMDQGGNQGFGNWHMGNQSQDEVFLAAQEAVGAHRDSQGKPVYKCDKCGKVYHHKPNLFRHTKYECDKIKRFPCLYCTYAGVQKTHLTTHMKRRHPLFYNDAGRNFVQNGWENMGNIGNMRNMF*	ATGGACGACGACCAGCAGTTCTGTTTAAGGTGGAACAACCATCAATCGACACTGGTAGCGGTCTTTGACACATTGTTAGAAAATGGAACGCTGGTTGACTGCACGCTGGCGGCAGAAGGCAAATGCCTAAACGCACACAAAGTAGTTTTATCTGCCTGCAGTCCGTATTTTGAGTCGTTGCTGTCGCGACACTTTGACAAACATCCCATATTAATACTCAAAGATGTGAAGTTCCAAGAGCTGAAGGCAATGATGGACTACATGTACAGGGGGGAGGTGAACATATCACAGGACCAATTGGGCGCCCTCCTGAAGGCGGCCGAGTCCCTACAGATAAAGGGACTCTCCGACAATAGAAAGGGCGAGACTGAACGCAAACCAGCCCCGGCGCCGCCGCCTCCGAAGAGTCCACAGCCCACATCGGCACTACCAAAAGTACAAGGCCTCACGATAGAACAACGCAGCCGGGAAGATAGCAGGGAGGGAAGCCAGTCGCCGGGTCCACGGAAGAAAAAGCGAATGAGGCGCAAGAGCGAAGACATAGACAACCACGACGCCTCAAACTCCTCCGAATCTCATAGTCTACCCGCCCAAAACATTCCCTCGTTACCTGCCGTATCCAAATTAAATGCCGATGTGCCTGAACCTGTAGAAACCAAATCCGATTTATTAAGGCATAAGCAAGAAGATATCCCACAAGTTCCTACAATCAAAGAAAAATTAGAACATACTGAACTGATGCTTGAGCCAAAGTCTGAATATGTAGAGGACATGAACGAGGACAGTATTGAAGATTTGACCCTAGATGACGATGATATTAGTAACATGGAACAAATGGACGAAGGAGCTGGGCCTAGTCATGGCAATATGGACCAAGGAGGAAATCAAGGATTCGGAAACTGGCATATGGGAAATCAAAGTCAAGACGAAGTATTTTTGGCCGCGCAAGAGGCCGTTGGTGCACATCGTGATTCACAAGGTAAACCAGTCTACAAATGTGATAAATGCGGAAAAGTTTACCATCACAAGCCGAATTTATTTAGACACACAAAATATGAGTGTGATAAAATTAAACGGTTTCCATGTCTGTACTGTACCTATGCAGGAGTACAAAAAACGCATCTGACGACGCACATGAAACGAAGACATCCCTTGTTTTATAACGATGCAGGAAGGAATTTTGTGCAGAATGGATGGGAGAATATGGGCAATATCGGAAACATGAGGAACATGTTTTGA
Aethina tumida	>XP_019881154.1 longitudinals lacking protein, isoforms A/B/D/L isoform X37 [Aethina tumida]	Aethina tumida	CTCACGATAGAACAACGCAGCCGGGAAGATAGCAGGGAGGGAAGCCAGTCGCCGGGTCCA	62320	LTIEQRSREDSREGSQSPGP	>lcl|NC_065436.1_cds_XP_049819645.1_8029 gene=LOC109608989 db_xref=GeneID:109608989 protein=longitudinals lacking protein isoforms A/B/D/L isoform X35 protein_id=XP_049819645.1 location=join(25280827..2528100025281255..2528196925283202..2528329125306071..25306270) gbkey=CDS	MDDDQQFCLRWNNHQSTLVAVFDTLLENGTLVDCTLAAEGKCLNAHKVVLSACSPYFESLLSRHFDKHPILILKDVKFQELKAMMDYMYRGEVNISQDQLGALLKAAESLQIKGLSDNRKGETERKPAPAPPPPKSPQPTSALPKVQGLTIEQRSREDSREGSQSPGPRKKKRMRRKSEDIDNHDASNSSESHSLPAQNIPSLPAVSKLNADVPEPVETKSDLLRHKQEDIPQVPTIKEKLEHTELMLEPKSEYVEDMNEDSIEDLTLDDDDISNMEQMDEGAGPSHGNMDQGGNQGFGNWHMGNQSQDEVFLAAQEAVGAHRDSQAKKGHCCSTCGKTYIHYASLSRHMKFECNKMKSFFCPYCHYVGAQKTHLKTHITRRHPHEHWICFD*	ATGGACGACGACCAGCAGTTCTGTTTAAGGTGGAACAACCATCAATCGACACTGGTAGCGGTCTTTGACACATTGTTAGAAAATGGAACGCTGGTTGACTGCACGCTGGCGGCAGAAGGCAAATGCCTAAACGCACACAAAGTAGTTTTATCTGCCTGCAGTCCGTATTTTGAGTCGTTGCTGTCGCGACACTTTGACAAACATCCCATATTAATACTCAAAGATGTGAAGTTCCAAGAGCTGAAGGCAATGATGGACTACATGTACAGGGGGGAGGTGAACATATCACAGGACCAATTGGGCGCCCTCCTGAAGGCGGCCGAGTCCCTACAGATAAAGGGACTCTCCGACAATAGAAAGGGCGAGACTGAACGCAAACCAGCCCCGGCGCCGCCGCCTCCGAAGAGTCCACAGCCCACATCGGCACTACCAAAAGTACAAGGCCTCACGATAGAACAACGCAGCCGGGAAGATAGCAGGGAGGGAAGCCAGTCGCCGGGTCCACGGAAGAAAAAGCGAATGAGGCGCAAGAGCGAAGACATAGACAACCACGACGCCTCAAACTCCTCCGAATCTCATAGTCTACCCGCCCAAAACATTCCCTCGTTACCTGCCGTATCCAAATTAAATGCCGATGTGCCTGAACCTGTAGAAACCAAATCCGATTTATTAAGGCATAAGCAAGAAGATATCCCACAAGTTCCTACAATCAAAGAAAAATTAGAACATACTGAACTGATGCTTGAGCCAAAGTCTGAATATGTAGAGGACATGAACGAGGACAGTATTGAAGATTTGACCCTAGATGACGATGATATTAGTAACATGGAACAAATGGACGAAGGAGCTGGGCCTAGTCATGGCAATATGGACCAAGGAGGAAATCAAGGATTCGGAAACTGGCATATGGGAAATCAAAGTCAAGACGAAGTATTTTTGGCCGCGCAAGAGGCCGTTGGTGCACATCGTGATTCACAAGCTAAAAAAGGCCATTGTTGCAGTACATGTGGAAAAACTTACATACATTATGCTAGTTTATCCAGACATATGAAATTTGAGTGTAATAAAATGAAATCGTTCTTTTGTCCGTACTGCCATTATGTTGGAGCACAGAAGACCCATCTAAAGACGCACATCACCAGACGACATCCGCATGAACATTGGATTTGTTTTGACTGA
Aethina tumida	>XP_019881154.1 longitudinals lacking protein, isoforms A/B/D/L isoform X37 [Aethina tumida]	Aethina tumida	CTCACGATAGAACAACGCAGCCGGGAAGATAGCAGGGAGGGAAGCCAGTCGCCGGGTCCA	62321	LTIEQRSREDSREGSQSPGP	>lcl|NC_065436.1_cds_XP_019881119.1_8030 gene=LOC109608989 db_xref=GeneID:109608989 protein=longitudinals lacking protein isoforms A/B/D/L isoform X5 protein_id=XP_019881119.1 location=join(25280827..2528100025281255..2528196925283202..2528329125303618..25304042) gbkey=CDS	MDDDQQFCLRWNNHQSTLVAVFDTLLENGTLVDCTLAAEGKCLNAHKVVLSACSPYFESLLSRHFDKHPILILKDVKFQELKAMMDYMYRGEVNISQDQLGALLKAAESLQIKGLSDNRKGETERKPAPAPPPPKSPQPTSALPKVQGLTIEQRSREDSREGSQSPGPRKKKRMRRKSEDIDNHDASNSSESHSLPAQNIPSLPAVSKLNADVPEPVETKSDLLRHKQEDIPQVPTIKEKLEHTELMLEPKSEYVEDMNEDSIEDLTLDDDDISNMEQMDEGAGPSHGNMDQGGNQGFGNWHMGNQSQDEVFLAAQEAVGAHRDSQAQDLRMPRPWDSLPSHLVLPMMLMRENMKQSMLQSVNSSLDLSLSPSSLKSKNRASESGSFACPNCGRTYKLKSSLRNHQKWECGKEPQFKCPHCVYKAKQKMHMARHMERMHRDLNFSTIKTEIKTEDDGDKSEMGAETD*	ATGGACGACGACCAGCAGTTCTGTTTAAGGTGGAACAACCATCAATCGACACTGGTAGCGGTCTTTGACACATTGTTAGAAAATGGAACGCTGGTTGACTGCACGCTGGCGGCAGAAGGCAAATGCCTAAACGCACACAAAGTAGTTTTATCTGCCTGCAGTCCGTATTTTGAGTCGTTGCTGTCGCGACACTTTGACAAACATCCCATATTAATACTCAAAGATGTGAAGTTCCAAGAGCTGAAGGCAATGATGGACTACATGTACAGGGGGGAGGTGAACATATCACAGGACCAATTGGGCGCCCTCCTGAAGGCGGCCGAGTCCCTACAGATAAAGGGACTCTCCGACAATAGAAAGGGCGAGACTGAACGCAAACCAGCCCCGGCGCCGCCGCCTCCGAAGAGTCCACAGCCCACATCGGCACTACCAAAAGTACAAGGCCTCACGATAGAACAACGCAGCCGGGAAGATAGCAGGGAGGGAAGCCAGTCGCCGGGTCCACGGAAGAAAAAGCGAATGAGGCGCAAGAGCGAAGACATAGACAACCACGACGCCTCAAACTCCTCCGAATCTCATAGTCTACCCGCCCAAAACATTCCCTCGTTACCTGCCGTATCCAAATTAAATGCCGATGTGCCTGAACCTGTAGAAACCAAATCCGATTTATTAAGGCATAAGCAAGAAGATATCCCACAAGTTCCTACAATCAAAGAAAAATTAGAACATACTGAACTGATGCTTGAGCCAAAGTCTGAATATGTAGAGGACATGAACGAGGACAGTATTGAAGATTTGACCCTAGATGACGATGATATTAGTAACATGGAACAAATGGACGAAGGAGCTGGGCCTAGTCATGGCAATATGGACCAAGGAGGAAATCAAGGATTCGGAAACTGGCATATGGGAAATCAAAGTCAAGACGAAGTATTTTTGGCCGCGCAAGAGGCCGTTGGTGCACATCGTGATTCACAAGCACAAGACTTGCGGATGCCGCGCCCCTGGGACAGTCTGCCATCCCACTTGGTCCTCCCGATGATGCTCATGAGGGAGAACATGAAACAATCGATGCTGCAATCCGTCAATAGTTCCTTAGATTTGTCACTGAGCCCATCCAGTTTGAAATCGAAAAACAGGGCCTCCGAGTCTGGCAGTTTCGCTTGTCCGAACTGCGGCAGGACTTACAAACTGAAGAGTTCGTTGCGCAATCACCAGAAATGGGAGTGCGGCAAGGAGCCACAGTTTAAATGTCCGCATTGCGTTTACAAGGCCAAGCAGAAAATGCACATGGCCAGACACATGGAGAGGATGCACAGGGATTTGAATTTTAGCACGATCAAAACCGAAATTAAAACGGAGGATGATGGTGACAAGTCGGAAATGGGAGCGGAAACTGATTAA
Aethina tumida	>XP_019881154.1 longitudinals lacking protein, isoforms A/B/D/L isoform X37 [Aethina tumida]	Aethina tumida	CTCACGATAGAACAACGCAGCCGGGAAGATAGCAGGGAGGGAAGCCAGTCGCCGGGTCCA	62322	LTIEQRSREDSREGSQSPGP	>lcl|NC_065436.1_cds_XP_019881122.1_8031 gene=LOC109608989 db_xref=GeneID:109608989 protein=longitudinals lacking protein isoforms A/B/D/L isoform X8 protein_id=XP_019881122.1 location=join(25280827..2528100025281255..2528196925283202..2528329125302293..25302663) gbkey=CDS	MDDDQQFCLRWNNHQSTLVAVFDTLLENGTLVDCTLAAEGKCLNAHKVVLSACSPYFESLLSRHFDKHPILILKDVKFQELKAMMDYMYRGEVNISQDQLGALLKAAESLQIKGLSDNRKGETERKPAPAPPPPKSPQPTSALPKVQGLTIEQRSREDSREGSQSPGPRKKKRMRRKSEDIDNHDASNSSESHSLPAQNIPSLPAVSKLNADVPEPVETKSDLLRHKQEDIPQVPTIKEKLEHTELMLEPKSEYVEDMNEDSIEDLTLDDDDISNMEQMDEGAGPSHGNMDQGGNQGFGNWHMGNQSQDEVFLAAQEAVGAHRDSQDGRKEEASSFPIKIELQEGLPDMYKPSWMCVQNLVGLEKPKKKWNRIKGHFVCPNCSRSYIRKDSLQRHLTYECGKEPQFQCPFCPQKCKRKAHQIRHIRRQHKDKIGIMEENNPELKLDNIE*	ATGGACGACGACCAGCAGTTCTGTTTAAGGTGGAACAACCATCAATCGACACTGGTAGCGGTCTTTGACACATTGTTAGAAAATGGAACGCTGGTTGACTGCACGCTGGCGGCAGAAGGCAAATGCCTAAACGCACACAAAGTAGTTTTATCTGCCTGCAGTCCGTATTTTGAGTCGTTGCTGTCGCGACACTTTGACAAACATCCCATATTAATACTCAAAGATGTGAAGTTCCAAGAGCTGAAGGCAATGATGGACTACATGTACAGGGGGGAGGTGAACATATCACAGGACCAATTGGGCGCCCTCCTGAAGGCGGCCGAGTCCCTACAGATAAAGGGACTCTCCGACAATAGAAAGGGCGAGACTGAACGCAAACCAGCCCCGGCGCCGCCGCCTCCGAAGAGTCCACAGCCCACATCGGCACTACCAAAAGTACAAGGCCTCACGATAGAACAACGCAGCCGGGAAGATAGCAGGGAGGGAAGCCAGTCGCCGGGTCCACGGAAGAAAAAGCGAATGAGGCGCAAGAGCGAAGACATAGACAACCACGACGCCTCAAACTCCTCCGAATCTCATAGTCTACCCGCCCAAAACATTCCCTCGTTACCTGCCGTATCCAAATTAAATGCCGATGTGCCTGAACCTGTAGAAACCAAATCCGATTTATTAAGGCATAAGCAAGAAGATATCCCACAAGTTCCTACAATCAAAGAAAAATTAGAACATACTGAACTGATGCTTGAGCCAAAGTCTGAATATGTAGAGGACATGAACGAGGACAGTATTGAAGATTTGACCCTAGATGACGATGATATTAGTAACATGGAACAAATGGACGAAGGAGCTGGGCCTAGTCATGGCAATATGGACCAAGGAGGAAATCAAGGATTCGGAAACTGGCATATGGGAAATCAAAGTCAAGACGAAGTATTTTTGGCCGCGCAAGAGGCCGTTGGTGCACATCGTGATTCACAAGATGGTCGCAAGGAGGAAGCGAGCTCGTTCCCGATTAAAATTGAGCTCCAGGAGGGGCTCCCGGACATGTACAAGCCGTCTTGGATGTGCGTACAAAATTTGGTCGGTCTGGAAAAGCCAAAAAAGAAATGGAATAGGATCAAGGGACATTTCGTTTGCCCCAATTGCTCTAGATCTTACATTAGGAAAGACTCGTTACAGAGACATTTGACATACGAATGCGGAAAGGAGCCGCAGTTTCAATGTCCCTTTTGTCCCCAAAAGTGCAAACGCAAAGCGCACCAAATCAGACACATTCGCCGGCAGCACAAAGACAAAATAGGTATTATGGAGGAGAATAATCCGGAGCTTAAGTTGGATAATATAGAATGA
Aethina tumida	>XP_019881154.1 longitudinals lacking protein, isoforms A/B/D/L isoform X37 [Aethina tumida]	Aethina tumida	CTCACGATAGAACAACGCAGCCGGGAAGATAGCAGGGAGGGAAGCCAGTCGCCGGGTCCA	62323	LTIEQRSREDSREGSQSPGP	>lcl|NC_065436.1_cds_XP_019881139.1_8032 gene=LOC109608989 db_xref=GeneID:109608989 protein=longitudinals lacking protein isoforms A/B/D/L isoform X27 protein_id=XP_019881139.1 location=join(25280827..2528100025281255..2528196925283202..2528329125301954..25302186) gbkey=CDS	MDDDQQFCLRWNNHQSTLVAVFDTLLENGTLVDCTLAAEGKCLNAHKVVLSACSPYFESLLSRHFDKHPILILKDVKFQELKAMMDYMYRGEVNISQDQLGALLKAAESLQIKGLSDNRKGETERKPAPAPPPPKSPQPTSALPKVQGLTIEQRSREDSREGSQSPGPRKKKRMRRKSEDIDNHDASNSSESHSLPAQNIPSLPAVSKLNADVPEPVETKSDLLRHKQEDIPQVPTIKEKLEHTELMLEPKSEYVEDMNEDSIEDLTLDDDDISNMEQMDEGAGPSHGNMDQGGNQGFGNWHMGNQSQDEVFLAAQEAVGAHRDSQVFKTMHVYMCKNCGRQFKHQASLFNHSKYTCGKTRIFFCKHCDFSTKYAYHIRDHVAHKHELFNINVEEYKITKINQ*	ATGGACGACGACCAGCAGTTCTGTTTAAGGTGGAACAACCATCAATCGACACTGGTAGCGGTCTTTGACACATTGTTAGAAAATGGAACGCTGGTTGACTGCACGCTGGCGGCAGAAGGCAAATGCCTAAACGCACACAAAGTAGTTTTATCTGCCTGCAGTCCGTATTTTGAGTCGTTGCTGTCGCGACACTTTGACAAACATCCCATATTAATACTCAAAGATGTGAAGTTCCAAGAGCTGAAGGCAATGATGGACTACATGTACAGGGGGGAGGTGAACATATCACAGGACCAATTGGGCGCCCTCCTGAAGGCGGCCGAGTCCCTACAGATAAAGGGACTCTCCGACAATAGAAAGGGCGAGACTGAACGCAAACCAGCCCCGGCGCCGCCGCCTCCGAAGAGTCCACAGCCCACATCGGCACTACCAAAAGTACAAGGCCTCACGATAGAACAACGCAGCCGGGAAGATAGCAGGGAGGGAAGCCAGTCGCCGGGTCCACGGAAGAAAAAGCGAATGAGGCGCAAGAGCGAAGACATAGACAACCACGACGCCTCAAACTCCTCCGAATCTCATAGTCTACCCGCCCAAAACATTCCCTCGTTACCTGCCGTATCCAAATTAAATGCCGATGTGCCTGAACCTGTAGAAACCAAATCCGATTTATTAAGGCATAAGCAAGAAGATATCCCACAAGTTCCTACAATCAAAGAAAAATTAGAACATACTGAACTGATGCTTGAGCCAAAGTCTGAATATGTAGAGGACATGAACGAGGACAGTATTGAAGATTTGACCCTAGATGACGATGATATTAGTAACATGGAACAAATGGACGAAGGAGCTGGGCCTAGTCATGGCAATATGGACCAAGGAGGAAATCAAGGATTCGGAAACTGGCATATGGGAAATCAAAGTCAAGACGAAGTATTTTTGGCCGCGCAAGAGGCCGTTGGTGCACATCGTGATTCACAAGTATTCAAAACCATGCACGTGTATATGTGCAAAAATTGTGGAAGACAGTTCAAACATCAGGCGTCATTGTTCAATCATTCCAAATACACGTGCGGAAAGACGAGAATATTCTTTTGTAAGCATTGCGATTTCTCGACGAAATACGCCTACCACATACGGGACCACGTGGCACACAAGCACGAGCTCTTCAACATAAACGTCGAAGAATACAAAATCACGAAAATAAACCAATAA
Aethina tumida	>XP_019881154.1 longitudinals lacking protein, isoforms A/B/D/L isoform X37 [Aethina tumida]	Aethina tumida	CTCACGATAGAACAACGCAGCCGGGAAGATAGCAGGGAGGGAAGCCAGTCGCCGGGTCCA	62324	LTIEQRSREDSREGSQSPGP	>lcl|NC_065436.1_cds_XP_019881130.1_8033 gene=LOC109608989 db_xref=GeneID:109608989 protein=longitudinals lacking protein isoforms H/M/V isoform X17 protein_id=XP_019881130.1 location=join(25280827..2528100025281255..2528196925283202..2528329125301515..25301780) gbkey=CDS	MDDDQQFCLRWNNHQSTLVAVFDTLLENGTLVDCTLAAEGKCLNAHKVVLSACSPYFESLLSRHFDKHPILILKDVKFQELKAMMDYMYRGEVNISQDQLGALLKAAESLQIKGLSDNRKGETERKPAPAPPPPKSPQPTSALPKVQGLTIEQRSREDSREGSQSPGPRKKKRMRRKSEDIDNHDASNSSESHSLPAQNIPSLPAVSKLNADVPEPVETKSDLLRHKQEDIPQVPTIKEKLEHTELMLEPKSEYVEDMNEDSIEDLTLDDDDISNMEQMDEGAGPSHGNMDQGGNQGFGNWHMGNQSQDEVFLAAQEAVGAHRDSQDKQYGCDKCRRRFKYASSLHNHKKYTICSGSEAKILTCDHCDFYTRYFNCLKNHLQSKHGFFMDEQMIKILKIKLKERFLQNDLNQTV*	ATGGACGACGACCAGCAGTTCTGTTTAAGGTGGAACAACCATCAATCGACACTGGTAGCGGTCTTTGACACATTGTTAGAAAATGGAACGCTGGTTGACTGCACGCTGGCGGCAGAAGGCAAATGCCTAAACGCACACAAAGTAGTTTTATCTGCCTGCAGTCCGTATTTTGAGTCGTTGCTGTCGCGACACTTTGACAAACATCCCATATTAATACTCAAAGATGTGAAGTTCCAAGAGCTGAAGGCAATGATGGACTACATGTACAGGGGGGAGGTGAACATATCACAGGACCAATTGGGCGCCCTCCTGAAGGCGGCCGAGTCCCTACAGATAAAGGGACTCTCCGACAATAGAAAGGGCGAGACTGAACGCAAACCAGCCCCGGCGCCGCCGCCTCCGAAGAGTCCACAGCCCACATCGGCACTACCAAAAGTACAAGGCCTCACGATAGAACAACGCAGCCGGGAAGATAGCAGGGAGGGAAGCCAGTCGCCGGGTCCACGGAAGAAAAAGCGAATGAGGCGCAAGAGCGAAGACATAGACAACCACGACGCCTCAAACTCCTCCGAATCTCATAGTCTACCCGCCCAAAACATTCCCTCGTTACCTGCCGTATCCAAATTAAATGCCGATGTGCCTGAACCTGTAGAAACCAAATCCGATTTATTAAGGCATAAGCAAGAAGATATCCCACAAGTTCCTACAATCAAAGAAAAATTAGAACATACTGAACTGATGCTTGAGCCAAAGTCTGAATATGTAGAGGACATGAACGAGGACAGTATTGAAGATTTGACCCTAGATGACGATGATATTAGTAACATGGAACAAATGGACGAAGGAGCTGGGCCTAGTCATGGCAATATGGACCAAGGAGGAAATCAAGGATTCGGAAACTGGCATATGGGAAATCAAAGTCAAGACGAAGTATTTTTGGCCGCGCAAGAGGCCGTTGGTGCACATCGTGATTCACAAGATAAGCAATACGGATGTGACAAGTGCCGCAGACGTTTTAAGTATGCTTCATCTTTGCATAATCACAAAAAATATACGATTTGTTCTGGTTCAGAAGCTAAAATTCTCACATGTGATCACTGTGACTTTTACACGAGATATTTCAATTGTCTCAAGAATCACCTTCAAAGCAAACACGGCTTTTTTATGGACGAGCAAATGATTAAGATTTTAAAGATTAAATTGAAGGAACGATTTTTACAAAATGATCTTAATCAAACTGTGTAA
Aethina tumida	>XP_019881154.1 longitudinals lacking protein, isoforms A/B/D/L isoform X37 [Aethina tumida]	Aethina tumida	CTCACGATAGAACAACGCAGCCGGGAAGATAGCAGGGAGGGAAGCCAGTCGCCGGGTCCA	62325	LTIEQRSREDSREGSQSPGP	>lcl|NC_065436.1_cds_XP_019881118.1_8034 gene=LOC109608989 db_xref=GeneID:109608989 protein=longitudinals lacking protein isoforms A/B/D/L isoform X4 protein_id=XP_019881118.1 location=join(25280827..2528100025281255..2528196925283202..2528329125299618..25300051) gbkey=CDS	MDDDQQFCLRWNNHQSTLVAVFDTLLENGTLVDCTLAAEGKCLNAHKVVLSACSPYFESLLSRHFDKHPILILKDVKFQELKAMMDYMYRGEVNISQDQLGALLKAAESLQIKGLSDNRKGETERKPAPAPPPPKSPQPTSALPKVQGLTIEQRSREDSREGSQSPGPRKKKRMRRKSEDIDNHDASNSSESHSLPAQNIPSLPAVSKLNADVPEPVETKSDLLRHKQEDIPQVPTIKEKLEHTELMLEPKSEYVEDMNEDSIEDLTLDDDDISNMEQMDEGAGPSHGNMDQGGNQGFGNWHMGNQSQDEVFLAAQEAVGAHRDSQEIMESTLLTNNLENLELQEALDEGWTIQVIYPEEQSVASLLTEDTLISLENIEQPPNEEENTSKIKDKKLKKPVKVQYSECWTTNGFVCPKCGKVYNARKNLARHINIECGKPPKFSCMYCDYKNYRRNEIKKHVSKKHLNKFM*	ATGGACGACGACCAGCAGTTCTGTTTAAGGTGGAACAACCATCAATCGACACTGGTAGCGGTCTTTGACACATTGTTAGAAAATGGAACGCTGGTTGACTGCACGCTGGCGGCAGAAGGCAAATGCCTAAACGCACACAAAGTAGTTTTATCTGCCTGCAGTCCGTATTTTGAGTCGTTGCTGTCGCGACACTTTGACAAACATCCCATATTAATACTCAAAGATGTGAAGTTCCAAGAGCTGAAGGCAATGATGGACTACATGTACAGGGGGGAGGTGAACATATCACAGGACCAATTGGGCGCCCTCCTGAAGGCGGCCGAGTCCCTACAGATAAAGGGACTCTCCGACAATAGAAAGGGCGAGACTGAACGCAAACCAGCCCCGGCGCCGCCGCCTCCGAAGAGTCCACAGCCCACATCGGCACTACCAAAAGTACAAGGCCTCACGATAGAACAACGCAGCCGGGAAGATAGCAGGGAGGGAAGCCAGTCGCCGGGTCCACGGAAGAAAAAGCGAATGAGGCGCAAGAGCGAAGACATAGACAACCACGACGCCTCAAACTCCTCCGAATCTCATAGTCTACCCGCCCAAAACATTCCCTCGTTACCTGCCGTATCCAAATTAAATGCCGATGTGCCTGAACCTGTAGAAACCAAATCCGATTTATTAAGGCATAAGCAAGAAGATATCCCACAAGTTCCTACAATCAAAGAAAAATTAGAACATACTGAACTGATGCTTGAGCCAAAGTCTGAATATGTAGAGGACATGAACGAGGACAGTATTGAAGATTTGACCCTAGATGACGATGATATTAGTAACATGGAACAAATGGACGAAGGAGCTGGGCCTAGTCATGGCAATATGGACCAAGGAGGAAATCAAGGATTCGGAAACTGGCATATGGGAAATCAAAGTCAAGACGAAGTATTTTTGGCCGCGCAAGAGGCCGTTGGTGCACATCGTGATTCACAAGAAATCATGGAGTCAACTCTGCTGACTAACAATTTGGAGAATCTGGAATTACAAGAAGCGTTAGACGAAGGCTGGACGATTCAAGTAATTTATCCAGAAGAACAAAGTGTGGCCTCTTTGTTGACCGAGGACACGTTAATTTCTCTGGAAAATATCGAGCAGCCACCAAACGAAGAAGAAAACACTTCCAAGATAAAGGATAAGAAACTTAAGAAGCCGGTTAAAGTGCAATATTCAGAATGTTGGACAACGAACGGTTTCGTCTGTCCAAAATGTGGAAAAGTGTATAATGCAAGGAAAAATCTAGCCAGGCATATTAACATTGAATGTGGCAAACCACCCAAGTTCTCTTGTATGTATTGTGATTATAAAAATTATAGGAGAAATGAAATTAAAAAGCATGTATCGAAAAAACATTTAAACAAATTTATGTGA
Aethina tumida	>XP_019881154.1 longitudinals lacking protein, isoforms A/B/D/L isoform X37 [Aethina tumida]	Aethina tumida	CTCACGATAGAACAACGCAGCCGGGAAGATAGCAGGGAGGGAAGCCAGTCGCCGGGTCCA	62326	LTIEQRSREDSREGSQSPGP	>lcl|NC_065436.1_cds_XP_019881135.1_8035 gene=LOC109608989 db_xref=GeneID:109608989 protein=longitudinals lacking protein isoform X22 protein_id=XP_019881135.1 location=join(25280827..2528100025281255..2528196925283202..2528329125298649..25298896) gbkey=CDS	MDDDQQFCLRWNNHQSTLVAVFDTLLENGTLVDCTLAAEGKCLNAHKVVLSACSPYFESLLSRHFDKHPILILKDVKFQELKAMMDYMYRGEVNISQDQLGALLKAAESLQIKGLSDNRKGETERKPAPAPPPPKSPQPTSALPKVQGLTIEQRSREDSREGSQSPGPRKKKRMRRKSEDIDNHDASNSSESHSLPAQNIPSLPAVSKLNADVPEPVETKSDLLRHKQEDIPQVPTIKEKLEHTELMLEPKSEYVEDMNEDSIEDLTLDDDDISNMEQMDEGAGPSHGNMDQGGNQGFGNWHMGNQSQDEVFLAAQEAVGAHRDSQGKRGKKKESNSPYMCIFKCPKCGKIYHHKKTLSRHIRQECGIEPELQCPHCPYRARRHYVLSAHIKGHQCYLQTKIFASDLA*	ATGGACGACGACCAGCAGTTCTGTTTAAGGTGGAACAACCATCAATCGACACTGGTAGCGGTCTTTGACACATTGTTAGAAAATGGAACGCTGGTTGACTGCACGCTGGCGGCAGAAGGCAAATGCCTAAACGCACACAAAGTAGTTTTATCTGCCTGCAGTCCGTATTTTGAGTCGTTGCTGTCGCGACACTTTGACAAACATCCCATATTAATACTCAAAGATGTGAAGTTCCAAGAGCTGAAGGCAATGATGGACTACATGTACAGGGGGGAGGTGAACATATCACAGGACCAATTGGGCGCCCTCCTGAAGGCGGCCGAGTCCCTACAGATAAAGGGACTCTCCGACAATAGAAAGGGCGAGACTGAACGCAAACCAGCCCCGGCGCCGCCGCCTCCGAAGAGTCCACAGCCCACATCGGCACTACCAAAAGTACAAGGCCTCACGATAGAACAACGCAGCCGGGAAGATAGCAGGGAGGGAAGCCAGTCGCCGGGTCCACGGAAGAAAAAGCGAATGAGGCGCAAGAGCGAAGACATAGACAACCACGACGCCTCAAACTCCTCCGAATCTCATAGTCTACCCGCCCAAAACATTCCCTCGTTACCTGCCGTATCCAAATTAAATGCCGATGTGCCTGAACCTGTAGAAACCAAATCCGATTTATTAAGGCATAAGCAAGAAGATATCCCACAAGTTCCTACAATCAAAGAAAAATTAGAACATACTGAACTGATGCTTGAGCCAAAGTCTGAATATGTAGAGGACATGAACGAGGACAGTATTGAAGATTTGACCCTAGATGACGATGATATTAGTAACATGGAACAAATGGACGAAGGAGCTGGGCCTAGTCATGGCAATATGGACCAAGGAGGAAATCAAGGATTCGGAAACTGGCATATGGGAAATCAAAGTCAAGACGAAGTATTTTTGGCCGCGCAAGAGGCCGTTGGTGCACATCGTGATTCACAAGGTAAGCGCGGCAAAAAGAAAGAGTCGAACTCGCCCTACATGTGCATATTTAAGTGCCCCAAGTGCGGGAAAATATACCATCACAAGAAAACGTTGAGTAGACACATTCGTCAGGAGTGTGGCATCGAACCCGAGTTGCAATGTCCTCATTGCCCTTACAGAGCGAGAAGACATTATGTTTTGTCGGCGCACATTAAAGGCCATCAGTGTTATCTCCAAACCAAAATTTTCGCCTCTGATCTGGCGTAA
Aethina tumida	>XP_019881154.1 longitudinals lacking protein, isoforms A/B/D/L isoform X37 [Aethina tumida]	Aethina tumida	CTCACGATAGAACAACGCAGCCGGGAAGATAGCAGGGAGGGAAGCCAGTCGCCGGGTCCA	62327	LTIEQRSREDSREGSQSPGP	>lcl|NC_065436.1_cds_XP_019881132.1_8036 gene=LOC109608989 db_xref=GeneID:109608989 protein=broad-complex core protein isoforms 1/2/3/4/5 isoform X19 protein_id=XP_019881132.1 location=join(25280827..2528100025281255..2528196925283202..2528329125298015..25298268) gbkey=CDS	MDDDQQFCLRWNNHQSTLVAVFDTLLENGTLVDCTLAAEGKCLNAHKVVLSACSPYFESLLSRHFDKHPILILKDVKFQELKAMMDYMYRGEVNISQDQLGALLKAAESLQIKGLSDNRKGETERKPAPAPPPPKSPQPTSALPKVQGLTIEQRSREDSREGSQSPGPRKKKRMRRKSEDIDNHDASNSSESHSLPAQNIPSLPAVSKLNADVPEPVETKSDLLRHKQEDIPQVPTIKEKLEHTELMLEPKSEYVEDMNEDSIEDLTLDDDDISNMEQMDEGAGPSHGNMDQGGNQGFGNWHMGNQSQDEVFLAAQEAVGAHRDSQVPFGCRRPYMSSFNYCKGPNADGTCTYSCPKCPKRYKGKYTLTRHLRLECGKTPSNKCHFCGQLFTHKHRLISHMKSIHVKSMI*	ATGGACGACGACCAGCAGTTCTGTTTAAGGTGGAACAACCATCAATCGACACTGGTAGCGGTCTTTGACACATTGTTAGAAAATGGAACGCTGGTTGACTGCACGCTGGCGGCAGAAGGCAAATGCCTAAACGCACACAAAGTAGTTTTATCTGCCTGCAGTCCGTATTTTGAGTCGTTGCTGTCGCGACACTTTGACAAACATCCCATATTAATACTCAAAGATGTGAAGTTCCAAGAGCTGAAGGCAATGATGGACTACATGTACAGGGGGGAGGTGAACATATCACAGGACCAATTGGGCGCCCTCCTGAAGGCGGCCGAGTCCCTACAGATAAAGGGACTCTCCGACAATAGAAAGGGCGAGACTGAACGCAAACCAGCCCCGGCGCCGCCGCCTCCGAAGAGTCCACAGCCCACATCGGCACTACCAAAAGTACAAGGCCTCACGATAGAACAACGCAGCCGGGAAGATAGCAGGGAGGGAAGCCAGTCGCCGGGTCCACGGAAGAAAAAGCGAATGAGGCGCAAGAGCGAAGACATAGACAACCACGACGCCTCAAACTCCTCCGAATCTCATAGTCTACCCGCCCAAAACATTCCCTCGTTACCTGCCGTATCCAAATTAAATGCCGATGTGCCTGAACCTGTAGAAACCAAATCCGATTTATTAAGGCATAAGCAAGAAGATATCCCACAAGTTCCTACAATCAAAGAAAAATTAGAACATACTGAACTGATGCTTGAGCCAAAGTCTGAATATGTAGAGGACATGAACGAGGACAGTATTGAAGATTTGACCCTAGATGACGATGATATTAGTAACATGGAACAAATGGACGAAGGAGCTGGGCCTAGTCATGGCAATATGGACCAAGGAGGAAATCAAGGATTCGGAAACTGGCATATGGGAAATCAAAGTCAAGACGAAGTATTTTTGGCCGCGCAAGAGGCCGTTGGTGCACATCGTGATTCACAAGTACCATTTGGATGTCGCAGGCCGTACATGTCGAGCTTTAACTATTGCAAAGGTCCGAATGCGGACGGTACTTGTACGTATTCTTGTCCGAAATGTCCGAAAAGATACAAAGGCAAATACACTTTAACCAGACACTTGAGGTTGGAATGTGGCAAAACACCGTCTAACAAGTGTCATTTTTGCGGACAACTTTTCACACACAAGCATCGACTCATCAGTCACATGAAATCGATTCACGTCAAATCAATGATCTAG
Aethina tumida	>XP_019881154.1 longitudinals lacking protein, isoforms A/B/D/L isoform X37 [Aethina tumida]	Aethina tumida	CTCACGATAGAACAACGCAGCCGGGAAGATAGCAGGGAGGGAAGCCAGTCGCCGGGTCCA	62328	LTIEQRSREDSREGSQSPGP	>lcl|NC_065436.1_cds_XP_019881115.1_8037 gene=LOC109608989 db_xref=GeneID:109608989 protein=longitudinals lacking protein isoforms A/B/D/L isoform X1 protein_id=XP_019881115.1 location=join(25280827..2528100025281255..2528196925283202..2528329125295209..25295819) gbkey=CDS	MDDDQQFCLRWNNHQSTLVAVFDTLLENGTLVDCTLAAEGKCLNAHKVVLSACSPYFESLLSRHFDKHPILILKDVKFQELKAMMDYMYRGEVNISQDQLGALLKAAESLQIKGLSDNRKGETERKPAPAPPPPKSPQPTSALPKVQGLTIEQRSREDSREGSQSPGPRKKKRMRRKSEDIDNHDASNSSESHSLPAQNIPSLPAVSKLNADVPEPVETKSDLLRHKQEDIPQVPTIKEKLEHTELMLEPKSEYVEDMNEDSIEDLTLDDDDISNMEQMDEGAGPSHGNMDQGGNQGFGNWHMGNQSQDEVFLAAQEAVGAHRDSQEWALLMGQRYTCDQCGRSYKHKTNLCNHKREECGRPPSYFCPVCKKGFKKKQHLQRHVSVHSDVALSGPAMEEMKNILMPSSKARFQASMQNLSGDSPGGTKRDMMQNFPLMHNIRPVLPNPFDLFSKLGDISFMAGLGQVPNLNNLNNPIPFANMPVSGPANTVPVTPKEDQETDSSTNTVTTTPNTEAQNLPFQYFDGYKK*	ATGGACGACGACCAGCAGTTCTGTTTAAGGTGGAACAACCATCAATCGACACTGGTAGCGGTCTTTGACACATTGTTAGAAAATGGAACGCTGGTTGACTGCACGCTGGCGGCAGAAGGCAAATGCCTAAACGCACACAAAGTAGTTTTATCTGCCTGCAGTCCGTATTTTGAGTCGTTGCTGTCGCGACACTTTGACAAACATCCCATATTAATACTCAAAGATGTGAAGTTCCAAGAGCTGAAGGCAATGATGGACTACATGTACAGGGGGGAGGTGAACATATCACAGGACCAATTGGGCGCCCTCCTGAAGGCGGCCGAGTCCCTACAGATAAAGGGACTCTCCGACAATAGAAAGGGCGAGACTGAACGCAAACCAGCCCCGGCGCCGCCGCCTCCGAAGAGTCCACAGCCCACATCGGCACTACCAAAAGTACAAGGCCTCACGATAGAACAACGCAGCCGGGAAGATAGCAGGGAGGGAAGCCAGTCGCCGGGTCCACGGAAGAAAAAGCGAATGAGGCGCAAGAGCGAAGACATAGACAACCACGACGCCTCAAACTCCTCCGAATCTCATAGTCTACCCGCCCAAAACATTCCCTCGTTACCTGCCGTATCCAAATTAAATGCCGATGTGCCTGAACCTGTAGAAACCAAATCCGATTTATTAAGGCATAAGCAAGAAGATATCCCACAAGTTCCTACAATCAAAGAAAAATTAGAACATACTGAACTGATGCTTGAGCCAAAGTCTGAATATGTAGAGGACATGAACGAGGACAGTATTGAAGATTTGACCCTAGATGACGATGATATTAGTAACATGGAACAAATGGACGAAGGAGCTGGGCCTAGTCATGGCAATATGGACCAAGGAGGAAATCAAGGATTCGGAAACTGGCATATGGGAAATCAAAGTCAAGACGAAGTATTTTTGGCCGCGCAAGAGGCCGTTGGTGCACATCGTGATTCACAAGAATGGGCTTTGCTGATGGGCCAACGTTACACTTGCGACCAATGCGGTAGGTCTTACAAGCACAAGACCAACTTGTGTAATCATAAACGCGAGGAGTGTGGACGACCACCGTCATATTTTTGCCCCGTGTGTAAAAAGGGTTTTAAGAAAAAGCAACACCTACAGAGGCACGTCAGTGTTCACAGTGACGTGGCATTGTCGGGTCCCGCCATGGAGGAGATGAAGAACATTTTAATGCCGAGTTCGAAGGCCCGATTTCAGGCTTCCATGCAAAATTTGTCGGGCGACAGTCCTGGTGGCACGAAAAGAGATATGATGCAAAATTTTCCGTTGATGCACAACATAAGGCCGGTCTTGCCGAATCCTTTTGATTTGTTCTCGAAATTGGGGGATATATCTTTTATGGCTGGGCTGGGACAAGTACCAAATCTGAACAATTTGAATAATCCTATTCCATTTGCTAATATGCCGGTTTCGGGTCCGGCCAATACTGTACCCGTGACACCAAAGGAAGATCAAGAAACTGATTCTAGTACAAACACAGTTACGACGACACCAAATACAGAAGCACAAAACTTACCTTTTCAGTACTTCGATGGTTACAAGAAATAA
Aethina tumida	>XP_019881154.1 longitudinals lacking protein, isoforms A/B/D/L isoform X37 [Aethina tumida]	Aethina tumida	CTCACGATAGAACAACGCAGCCGGGAAGATAGCAGGGAGGGAAGCCAGTCGCCGGGTCCA	62329	LTIEQRSREDSREGSQSPGP	>lcl|NC_065436.1_cds_XP_019881150.2_8038 gene=LOC109608989 db_xref=GeneID:109608989 protein=longitudinals lacking protein isoform X23 protein_id=XP_019881150.2 location=join(25280827..2528100025281255..2528196925283202..2528329125294732..25294976) gbkey=CDS	MDDDQQFCLRWNNHQSTLVAVFDTLLENGTLVDCTLAAEGKCLNAHKVVLSACSPYFESLLSRHFDKHPILILKDVKFQELKAMMDYMYRGEVNISQDQLGALLKAAESLQIKGLSDNRKGETERKPAPAPPPPKSPQPTSALPKVQGLTIEQRSREDSREGSQSPGPRKKKRMRRKSEDIDNHDASNSSESHSLPAQNIPSLPAVSKLNADVPEPVETKSDLLRHKQEDIPQVPTIKEKLEHTELMLEPKSEYVEDMNEDSIEDLTLDDDDISNMEQMDEGAGPSHGNMDQGGNQGFGNWHMGNQSQDEVFLAAQEAVGAHRDSQDECEKFIRQMLQNDEEQEIEKRYECMKCHKNYKHKHILKRHLKFECGIEPQFQCSLCGHKSKRKYEMTVHIRTKHNILTDL*	ATGGACGACGACCAGCAGTTCTGTTTAAGGTGGAACAACCATCAATCGACACTGGTAGCGGTCTTTGACACATTGTTAGAAAATGGAACGCTGGTTGACTGCACGCTGGCGGCAGAAGGCAAATGCCTAAACGCACACAAAGTAGTTTTATCTGCCTGCAGTCCGTATTTTGAGTCGTTGCTGTCGCGACACTTTGACAAACATCCCATATTAATACTCAAAGATGTGAAGTTCCAAGAGCTGAAGGCAATGATGGACTACATGTACAGGGGGGAGGTGAACATATCACAGGACCAATTGGGCGCCCTCCTGAAGGCGGCCGAGTCCCTACAGATAAAGGGACTCTCCGACAATAGAAAGGGCGAGACTGAACGCAAACCAGCCCCGGCGCCGCCGCCTCCGAAGAGTCCACAGCCCACATCGGCACTACCAAAAGTACAAGGCCTCACGATAGAACAACGCAGCCGGGAAGATAGCAGGGAGGGAAGCCAGTCGCCGGGTCCACGGAAGAAAAAGCGAATGAGGCGCAAGAGCGAAGACATAGACAACCACGACGCCTCAAACTCCTCCGAATCTCATAGTCTACCCGCCCAAAACATTCCCTCGTTACCTGCCGTATCCAAATTAAATGCCGATGTGCCTGAACCTGTAGAAACCAAATCCGATTTATTAAGGCATAAGCAAGAAGATATCCCACAAGTTCCTACAATCAAAGAAAAATTAGAACATACTGAACTGATGCTTGAGCCAAAGTCTGAATATGTAGAGGACATGAACGAGGACAGTATTGAAGATTTGACCCTAGATGACGATGATATTAGTAACATGGAACAAATGGACGAAGGAGCTGGGCCTAGTCATGGCAATATGGACCAAGGAGGAAATCAAGGATTCGGAAACTGGCATATGGGAAATCAAAGTCAAGACGAAGTATTTTTGGCCGCGCAAGAGGCCGTTGGTGCACATCGTGATTCACAAGATGAGTGCGAAAAATTTATTCGTCAAATGCTACAGAACGACGAAGAACAGGAGATTGAAAAGCGTTACGAGTGCATGAAATGTCACAAGAATTACAAACACAAGCACATACTAAAAAGACATTTGAAATTCGAATGTGGAATTGAACCTCAATTCCAGTGCTCCCTTTGTGGTCACAAGAGCAAAAGAAAATATGAAATGACTGTGCACATTCGAACCAAACATAATATTTTGACTGATTTATAA
Aethina tumida	>XP_019881154.1 longitudinals lacking protein, isoforms A/B/D/L isoform X37 [Aethina tumida]	Aethina tumida	CTCACGATAGAACAACGCAGCCGGGAAGATAGCAGGGAGGGAAGCCAGTCGCCGGGTCCA	62330	LTIEQRSREDSREGSQSPGP	>lcl|NC_065436.1_cds_XP_019881158.2_8039 gene=LOC109608989 db_xref=GeneID:109608989 protein=longitudinals lacking protein isoforms A/B/D/L isoform X32 protein_id=XP_019881158.2 location=join(25280827..2528100025281255..2528196925283202..2528329125293156..25293361) gbkey=CDS	MDDDQQFCLRWNNHQSTLVAVFDTLLENGTLVDCTLAAEGKCLNAHKVVLSACSPYFESLLSRHFDKHPILILKDVKFQELKAMMDYMYRGEVNISQDQLGALLKAAESLQIKGLSDNRKGETERKPAPAPPPPKSPQPTSALPKVQGLTIEQRSREDSREGSQSPGPRKKKRMRRKSEDIDNHDASNSSESHSLPAQNIPSLPAVSKLNADVPEPVETKSDLLRHKQEDIPQVPTIKEKLEHTELMLEPKSEYVEDMNEDSIEDLTLDDDDISNMEQMDEGAGPSHGNMDQGGNQGFGNWHMGNQSQDEVFLAAQEAVGAHRDSQDDIRKNKCPQCLRRYKRKSHLTAHLKYECGKPPQFTCQICQKSFHQKTNFVRHCGIVHSLHLRRNIIP*	ATGGACGACGACCAGCAGTTCTGTTTAAGGTGGAACAACCATCAATCGACACTGGTAGCGGTCTTTGACACATTGTTAGAAAATGGAACGCTGGTTGACTGCACGCTGGCGGCAGAAGGCAAATGCCTAAACGCACACAAAGTAGTTTTATCTGCCTGCAGTCCGTATTTTGAGTCGTTGCTGTCGCGACACTTTGACAAACATCCCATATTAATACTCAAAGATGTGAAGTTCCAAGAGCTGAAGGCAATGATGGACTACATGTACAGGGGGGAGGTGAACATATCACAGGACCAATTGGGCGCCCTCCTGAAGGCGGCCGAGTCCCTACAGATAAAGGGACTCTCCGACAATAGAAAGGGCGAGACTGAACGCAAACCAGCCCCGGCGCCGCCGCCTCCGAAGAGTCCACAGCCCACATCGGCACTACCAAAAGTACAAGGCCTCACGATAGAACAACGCAGCCGGGAAGATAGCAGGGAGGGAAGCCAGTCGCCGGGTCCACGGAAGAAAAAGCGAATGAGGCGCAAGAGCGAAGACATAGACAACCACGACGCCTCAAACTCCTCCGAATCTCATAGTCTACCCGCCCAAAACATTCCCTCGTTACCTGCCGTATCCAAATTAAATGCCGATGTGCCTGAACCTGTAGAAACCAAATCCGATTTATTAAGGCATAAGCAAGAAGATATCCCACAAGTTCCTACAATCAAAGAAAAATTAGAACATACTGAACTGATGCTTGAGCCAAAGTCTGAATATGTAGAGGACATGAACGAGGACAGTATTGAAGATTTGACCCTAGATGACGATGATATTAGTAACATGGAACAAATGGACGAAGGAGCTGGGCCTAGTCATGGCAATATGGACCAAGGAGGAAATCAAGGATTCGGAAACTGGCATATGGGAAATCAAAGTCAAGACGAAGTATTTTTGGCCGCGCAAGAGGCCGTTGGTGCACATCGTGATTCACAAGATGACATTAGGAAGAACAAATGCCCGCAATGTTTAAGACGTTATAAAAGGAAGTCACATTTGACAGCCCATTTGAAATACGAATGCGGCAAGCCACCACAATTCACTTGTCAAATATGTCAGAAATCTTTCCATCAAAAAACAAACTTCGTAAGACATTGTGGAATTGTACATTCACTTCACTTACGTAGAAATATAATTCCTTAA
Aethina tumida	>XP_019881154.1 longitudinals lacking protein, isoforms A/B/D/L isoform X37 [Aethina tumida]	Aethina tumida	CTCACGATAGAACAACGCAGCCGGGAAGATAGCAGGGAGGGAAGCCAGTCGCCGGGTCCA	62331	LTIEQRSREDSREGSQSPGP	>lcl|NC_065436.1_cds_XP_019881128.1_8040 gene=LOC109608989 db_xref=GeneID:109608989 protein=longitudinals lacking protein isoforms A/B/D/L isoform X15 protein_id=XP_019881128.1 location=join(25280827..2528100025281255..2528196925283202..2528329125288384..25288655) gbkey=CDS	MDDDQQFCLRWNNHQSTLVAVFDTLLENGTLVDCTLAAEGKCLNAHKVVLSACSPYFESLLSRHFDKHPILILKDVKFQELKAMMDYMYRGEVNISQDQLGALLKAAESLQIKGLSDNRKGETERKPAPAPPPPKSPQPTSALPKVQGLTIEQRSREDSREGSQSPGPRKKKRMRRKSEDIDNHDASNSSESHSLPAQNIPSLPAVSKLNADVPEPVETKSDLLRHKQEDIPQVPTIKEKLEHTELMLEPKSEYVEDMNEDSIEDLTLDDDDISNMEQMDEGAGPSHGNMDQGGNQGFGNWHMGNQSQDEVFLAAQEAVGAHRDSQGKGNNWYLQEIDPELAGGFPCTNCGKIYKHRGNMRRHMVYECGKQARFQCSYCDRKFHQQSNLKRHFENKHSLIPKFNKSITVYRTRTVS*	ATGGACGACGACCAGCAGTTCTGTTTAAGGTGGAACAACCATCAATCGACACTGGTAGCGGTCTTTGACACATTGTTAGAAAATGGAACGCTGGTTGACTGCACGCTGGCGGCAGAAGGCAAATGCCTAAACGCACACAAAGTAGTTTTATCTGCCTGCAGTCCGTATTTTGAGTCGTTGCTGTCGCGACACTTTGACAAACATCCCATATTAATACTCAAAGATGTGAAGTTCCAAGAGCTGAAGGCAATGATGGACTACATGTACAGGGGGGAGGTGAACATATCACAGGACCAATTGGGCGCCCTCCTGAAGGCGGCCGAGTCCCTACAGATAAAGGGACTCTCCGACAATAGAAAGGGCGAGACTGAACGCAAACCAGCCCCGGCGCCGCCGCCTCCGAAGAGTCCACAGCCCACATCGGCACTACCAAAAGTACAAGGCCTCACGATAGAACAACGCAGCCGGGAAGATAGCAGGGAGGGAAGCCAGTCGCCGGGTCCACGGAAGAAAAAGCGAATGAGGCGCAAGAGCGAAGACATAGACAACCACGACGCCTCAAACTCCTCCGAATCTCATAGTCTACCCGCCCAAAACATTCCCTCGTTACCTGCCGTATCCAAATTAAATGCCGATGTGCCTGAACCTGTAGAAACCAAATCCGATTTATTAAGGCATAAGCAAGAAGATATCCCACAAGTTCCTACAATCAAAGAAAAATTAGAACATACTGAACTGATGCTTGAGCCAAAGTCTGAATATGTAGAGGACATGAACGAGGACAGTATTGAAGATTTGACCCTAGATGACGATGATATTAGTAACATGGAACAAATGGACGAAGGAGCTGGGCCTAGTCATGGCAATATGGACCAAGGAGGAAATCAAGGATTCGGAAACTGGCATATGGGAAATCAAAGTCAAGACGAAGTATTTTTGGCCGCGCAAGAGGCCGTTGGTGCACATCGTGATTCACAAGGCAAGGGAAATAATTGGTATCTTCAAGAGATTGACCCTGAATTGGCAGGTGGGTTTCCTTGTACAAACTGTGGTAAAATCTACAAGCATCGTGGAAATATGCGCAGGCACATGGTATACGAATGTGGAAAACAGGCACGATTCCAGTGCTCATATTGCGATAGAAAATTTCACCAACAATCTAATTTAAAGAGGCATTTTGAGAATAAACATAGCTTGATACCAAAGTTCAATAAGAGTATAACAGTTTACAGGACTAGAACAGTCTCTTAA
Aethina tumida	>XP_049819645.1 longitudinals lacking protein, isoforms A/B/D/L isoform X35 [Aethina tumida]	Aethina tumida	CTCACGATAGAACAACGCAGCCGGGAAGATAGCAGGGAGGGAAGCCAGTCGCCGGGTCCA	62332	LTIEQRSREDSREGSQSPGP	>lcl|NC_065436.1_cds_XP_019881153.1_7991 gene=LOC109608989 db_xref=GeneID:109608989 protein=longitudinals lacking protein isoform X40 protein_id=XP_019881153.1 location=join(25280827..2528100025281255..2528196925283202..2528329125405189..25405385) gbkey=CDS	MDDDQQFCLRWNNHQSTLVAVFDTLLENGTLVDCTLAAEGKCLNAHKVVLSACSPYFESLLSRHFDKHPILILKDVKFQELKAMMDYMYRGEVNISQDQLGALLKAAESLQIKGLSDNRKGETERKPAPAPPPPKSPQPTSALPKVQGLTIEQRSREDSREGSQSPGPRKKKRMRRKSEDIDNHDASNSSESHSLPAQNIPSLPAVSKLNADVPEPVETKSDLLRHKQEDIPQVPTIKEKLEHTELMLEPKSEYVEDMNEDSIEDLTLDDDDISNMEQMDEGAGPSHGNMDQGGNQGFGNWHMGNQSQDEVFLAAQEAVGAHRDSQAPRYVCSNCGKAYKHKSNLTRHIKVECGAEKKFECHLCPEKFYYRDVLKKHYIRKHTQFILQEFD*	ATGGACGACGACCAGCAGTTCTGTTTAAGGTGGAACAACCATCAATCGACACTGGTAGCGGTCTTTGACACATTGTTAGAAAATGGAACGCTGGTTGACTGCACGCTGGCGGCAGAAGGCAAATGCCTAAACGCACACAAAGTAGTTTTATCTGCCTGCAGTCCGTATTTTGAGTCGTTGCTGTCGCGACACTTTGACAAACATCCCATATTAATACTCAAAGATGTGAAGTTCCAAGAGCTGAAGGCAATGATGGACTACATGTACAGGGGGGAGGTGAACATATCACAGGACCAATTGGGCGCCCTCCTGAAGGCGGCCGAGTCCCTACAGATAAAGGGACTCTCCGACAATAGAAAGGGCGAGACTGAACGCAAACCAGCCCCGGCGCCGCCGCCTCCGAAGAGTCCACAGCCCACATCGGCACTACCAAAAGTACAAGGCCTCACGATAGAACAACGCAGCCGGGAAGATAGCAGGGAGGGAAGCCAGTCGCCGGGTCCACGGAAGAAAAAGCGAATGAGGCGCAAGAGCGAAGACATAGACAACCACGACGCCTCAAACTCCTCCGAATCTCATAGTCTACCCGCCCAAAACATTCCCTCGTTACCTGCCGTATCCAAATTAAATGCCGATGTGCCTGAACCTGTAGAAACCAAATCCGATTTATTAAGGCATAAGCAAGAAGATATCCCACAAGTTCCTACAATCAAAGAAAAATTAGAACATACTGAACTGATGCTTGAGCCAAAGTCTGAATATGTAGAGGACATGAACGAGGACAGTATTGAAGATTTGACCCTAGATGACGATGATATTAGTAACATGGAACAAATGGACGAAGGAGCTGGGCCTAGTCATGGCAATATGGACCAAGGAGGAAATCAAGGATTCGGAAACTGGCATATGGGAAATCAAAGTCAAGACGAAGTATTTTTGGCCGCGCAAGAGGCCGTTGGTGCACATCGTGATTCACAAGCTCCACGATATGTTTGTTCCAATTGTGGCAAAGCCTACAAGCATAAAAGCAACTTGACCAGACACATCAAAGTGGAATGCGGGGCCGAAAAGAAATTCGAATGTCACTTGTGTCCTGAAAAATTTTACTACAGAGACGTCTTGAAAAAGCACTACATTAGAAAACACACACAATTTATTCTTCAGGAATTCGACTGA
Aethina tumida	>XP_049819645.1 longitudinals lacking protein, isoforms A/B/D/L isoform X35 [Aethina tumida]	Aethina tumida	CTCACGATAGAACAACGCAGCCGGGAAGATAGCAGGGAGGGAAGCCAGTCGCCGGGTCCA	62333	LTIEQRSREDSREGSQSPGP	>lcl|NC_065436.1_cds_XP_049819641.1_7992 gene=LOC109608989 db_xref=GeneID:109608989 protein=longitudinals lacking protein isoform X7 protein_id=XP_049819641.1 location=join(25280827..2528100025281255..2528196925283202..2528329125398296..25398687) gbkey=CDS	MDDDQQFCLRWNNHQSTLVAVFDTLLENGTLVDCTLAAEGKCLNAHKVVLSACSPYFESLLSRHFDKHPILILKDVKFQELKAMMDYMYRGEVNISQDQLGALLKAAESLQIKGLSDNRKGETERKPAPAPPPPKSPQPTSALPKVQGLTIEQRSREDSREGSQSPGPRKKKRMRRKSEDIDNHDASNSSESHSLPAQNIPSLPAVSKLNADVPEPVETKSDLLRHKQEDIPQVPTIKEKLEHTELMLEPKSEYVEDMNEDSIEDLTLDDDDISNMEQMDEGAGPSHGNMDQGGNQGFGNWHMGNQSQDEVFLAAQEAVGAHRDSQEYLEFDNIFVPPTLERLLINPKTKKKPQTNNGEATRKLENAIRSGYSEDSQFACRHCGKRYRWKSTMRRHEQVECGGKEPMFQCAYCPYRAKQKGNLGVHVRKHHSVSENPSDNNNISLDTKQSSDNFQI*	ATGGACGACGACCAGCAGTTCTGTTTAAGGTGGAACAACCATCAATCGACACTGGTAGCGGTCTTTGACACATTGTTAGAAAATGGAACGCTGGTTGACTGCACGCTGGCGGCAGAAGGCAAATGCCTAAACGCACACAAAGTAGTTTTATCTGCCTGCAGTCCGTATTTTGAGTCGTTGCTGTCGCGACACTTTGACAAACATCCCATATTAATACTCAAAGATGTGAAGTTCCAAGAGCTGAAGGCAATGATGGACTACATGTACAGGGGGGAGGTGAACATATCACAGGACCAATTGGGCGCCCTCCTGAAGGCGGCCGAGTCCCTACAGATAAAGGGACTCTCCGACAATAGAAAGGGCGAGACTGAACGCAAACCAGCCCCGGCGCCGCCGCCTCCGAAGAGTCCACAGCCCACATCGGCACTACCAAAAGTACAAGGCCTCACGATAGAACAACGCAGCCGGGAAGATAGCAGGGAGGGAAGCCAGTCGCCGGGTCCACGGAAGAAAAAGCGAATGAGGCGCAAGAGCGAAGACATAGACAACCACGACGCCTCAAACTCCTCCGAATCTCATAGTCTACCCGCCCAAAACATTCCCTCGTTACCTGCCGTATCCAAATTAAATGCCGATGTGCCTGAACCTGTAGAAACCAAATCCGATTTATTAAGGCATAAGCAAGAAGATATCCCACAAGTTCCTACAATCAAAGAAAAATTAGAACATACTGAACTGATGCTTGAGCCAAAGTCTGAATATGTAGAGGACATGAACGAGGACAGTATTGAAGATTTGACCCTAGATGACGATGATATTAGTAACATGGAACAAATGGACGAAGGAGCTGGGCCTAGTCATGGCAATATGGACCAAGGAGGAAATCAAGGATTCGGAAACTGGCATATGGGAAATCAAAGTCAAGACGAAGTATTTTTGGCCGCGCAAGAGGCCGTTGGTGCACATCGTGATTCACAAGAATACCTTGAGTTCGATAATATTTTCGTGCCCCCCACTTTAGAGCGCCTGCTCATCAATCCGAAGACGAAGAAGAAGCCGCAAACCAACAACGGTGAGGCGACGAGAAAATTAGAAAACGCGATCAGATCCGGTTACAGCGAGGACTCGCAATTCGCGTGTCGCCACTGTGGTAAAAGGTACCGGTGGAAATCGACGATGAGACGGCACGAACAGGTTGAGTGCGGAGGCAAAGAACCCATGTTTCAATGTGCCTATTGTCCTTACAGGGCTAAGCAAAAGGGGAACCTAGGCGTGCACGTCAGGAAGCACCATTCTGTCTCGGAGAACCCCAGTGATAACAATAATATTAGTCTGGATACCAAACAAAGTTCAGACAACTTCCAAATATAG
Aethina tumida	>XP_049819645.1 longitudinals lacking protein, isoforms A/B/D/L isoform X35 [Aethina tumida]	Aethina tumida	CTCACGATAGAACAACGCAGCCGGGAAGATAGCAGGGAGGGAAGCCAGTCGCCGGGTCCA	62334	LTIEQRSREDSREGSQSPGP	>lcl|NC_065436.1_cds_XP_049819649.1_7993 gene=LOC109608989 db_xref=GeneID:109608989 protein=longitudinals lacking protein isoforms A/B/D/L isoform X43 protein_id=XP_049819649.1 location=join(25280827..2528100025281255..2528196925283202..2528329125386264..25386454) gbkey=CDS	MDDDQQFCLRWNNHQSTLVAVFDTLLENGTLVDCTLAAEGKCLNAHKVVLSACSPYFESLLSRHFDKHPILILKDVKFQELKAMMDYMYRGEVNISQDQLGALLKAAESLQIKGLSDNRKGETERKPAPAPPPPKSPQPTSALPKVQGLTIEQRSREDSREGSQSPGPRKKKRMRRKSEDIDNHDASNSSESHSLPAQNIPSLPAVSKLNADVPEPVETKSDLLRHKQEDIPQVPTIKEKLEHTELMLEPKSEYVEDMNEDSIEDLTLDDDDISNMEQMDEGAGPSHGNMDQGGNQGFGNWHMGNQSQDEVFLAAQEAVGAHRDSQEYQCECGKKYSKHGSLLVHRRYYCGKEPAFSCPQINCQYKSRLKTNLKRHLNTHKPNNTPYFR*	ATGGACGACGACCAGCAGTTCTGTTTAAGGTGGAACAACCATCAATCGACACTGGTAGCGGTCTTTGACACATTGTTAGAAAATGGAACGCTGGTTGACTGCACGCTGGCGGCAGAAGGCAAATGCCTAAACGCACACAAAGTAGTTTTATCTGCCTGCAGTCCGTATTTTGAGTCGTTGCTGTCGCGACACTTTGACAAACATCCCATATTAATACTCAAAGATGTGAAGTTCCAAGAGCTGAAGGCAATGATGGACTACATGTACAGGGGGGAGGTGAACATATCACAGGACCAATTGGGCGCCCTCCTGAAGGCGGCCGAGTCCCTACAGATAAAGGGACTCTCCGACAATAGAAAGGGCGAGACTGAACGCAAACCAGCCCCGGCGCCGCCGCCTCCGAAGAGTCCACAGCCCACATCGGCACTACCAAAAGTACAAGGCCTCACGATAGAACAACGCAGCCGGGAAGATAGCAGGGAGGGAAGCCAGTCGCCGGGTCCACGGAAGAAAAAGCGAATGAGGCGCAAGAGCGAAGACATAGACAACCACGACGCCTCAAACTCCTCCGAATCTCATAGTCTACCCGCCCAAAACATTCCCTCGTTACCTGCCGTATCCAAATTAAATGCCGATGTGCCTGAACCTGTAGAAACCAAATCCGATTTATTAAGGCATAAGCAAGAAGATATCCCACAAGTTCCTACAATCAAAGAAAAATTAGAACATACTGAACTGATGCTTGAGCCAAAGTCTGAATATGTAGAGGACATGAACGAGGACAGTATTGAAGATTTGACCCTAGATGACGATGATATTAGTAACATGGAACAAATGGACGAAGGAGCTGGGCCTAGTCATGGCAATATGGACCAAGGAGGAAATCAAGGATTCGGAAACTGGCATATGGGAAATCAAAGTCAAGACGAAGTATTTTTGGCCGCGCAAGAGGCCGTTGGTGCACATCGTGATTCACAAGAATACCAGTGCGAGTGTGGAAAAAAATATTCGAAGCACGGATCACTGTTAGTACATCGGCGATATTATTGTGGAAAGGAGCCGGCATTTTCCTGTCCCCAAATAAACTGCCAGTACAAATCACGATTAAAGACGAATTTGAAACGACACTTGAACACTCACAAACCCAATAACACACCCTATTTTAGATGA
Aethina tumida	>XP_049819645.1 longitudinals lacking protein, isoforms A/B/D/L isoform X35 [Aethina tumida]	Aethina tumida	CTCACGATAGAACAACGCAGCCGGGAAGATAGCAGGGAGGGAAGCCAGTCGCCGGGTCCA	62335	LTIEQRSREDSREGSQSPGP	>lcl|NC_065436.1_cds_XP_019881137.1_7994 gene=LOC109608989 db_xref=GeneID:109608989 protein=longitudinals lacking protein isoform X25 protein_id=XP_019881137.1 location=join(25280827..2528100025281255..2528196925283202..2528329125385857..25386098) gbkey=CDS	MDDDQQFCLRWNNHQSTLVAVFDTLLENGTLVDCTLAAEGKCLNAHKVVLSACSPYFESLLSRHFDKHPILILKDVKFQELKAMMDYMYRGEVNISQDQLGALLKAAESLQIKGLSDNRKGETERKPAPAPPPPKSPQPTSALPKVQGLTIEQRSREDSREGSQSPGPRKKKRMRRKSEDIDNHDASNSSESHSLPAQNIPSLPAVSKLNADVPEPVETKSDLLRHKQEDIPQVPTIKEKLEHTELMLEPKSEYVEDMNEDSIEDLTLDDDDISNMEQMDEGAGPSHGNMDQGGNQGFGNWHMGNQSQDEVFLAAQEAVGAHRDSQAYECKSCGKGYSKRDSLRVHLAYYCGKESKFACPEVNCSYKTKLLSNLKRHTKVHEKTICYENNGTGGNVQNHMYNNSHQ*	ATGGACGACGACCAGCAGTTCTGTTTAAGGTGGAACAACCATCAATCGACACTGGTAGCGGTCTTTGACACATTGTTAGAAAATGGAACGCTGGTTGACTGCACGCTGGCGGCAGAAGGCAAATGCCTAAACGCACACAAAGTAGTTTTATCTGCCTGCAGTCCGTATTTTGAGTCGTTGCTGTCGCGACACTTTGACAAACATCCCATATTAATACTCAAAGATGTGAAGTTCCAAGAGCTGAAGGCAATGATGGACTACATGTACAGGGGGGAGGTGAACATATCACAGGACCAATTGGGCGCCCTCCTGAAGGCGGCCGAGTCCCTACAGATAAAGGGACTCTCCGACAATAGAAAGGGCGAGACTGAACGCAAACCAGCCCCGGCGCCGCCGCCTCCGAAGAGTCCACAGCCCACATCGGCACTACCAAAAGTACAAGGCCTCACGATAGAACAACGCAGCCGGGAAGATAGCAGGGAGGGAAGCCAGTCGCCGGGTCCACGGAAGAAAAAGCGAATGAGGCGCAAGAGCGAAGACATAGACAACCACGACGCCTCAAACTCCTCCGAATCTCATAGTCTACCCGCCCAAAACATTCCCTCGTTACCTGCCGTATCCAAATTAAATGCCGATGTGCCTGAACCTGTAGAAACCAAATCCGATTTATTAAGGCATAAGCAAGAAGATATCCCACAAGTTCCTACAATCAAAGAAAAATTAGAACATACTGAACTGATGCTTGAGCCAAAGTCTGAATATGTAGAGGACATGAACGAGGACAGTATTGAAGATTTGACCCTAGATGACGATGATATTAGTAACATGGAACAAATGGACGAAGGAGCTGGGCCTAGTCATGGCAATATGGACCAAGGAGGAAATCAAGGATTCGGAAACTGGCATATGGGAAATCAAAGTCAAGACGAAGTATTTTTGGCCGCGCAAGAGGCCGTTGGTGCACATCGTGATTCACAAGCCTATGAATGTAAAAGTTGCGGAAAAGGATATTCAAAGAGGGATTCGTTGAGAGTACATCTGGCATATTATTGTGGAAAAGAAAGTAAATTCGCATGTCCAGAAGTTAATTGCAGTTATAAGACTAAATTATTGTCGAACTTAAAACGTCACACCAAAGTGCACGAGAAAACTATTTGCTATGAAAACAATGGAACTGGTGGAAATGTTCAAAATCACATGTATAATAATTCTCACCAATAA
Aethina tumida	>XP_049819645.1 longitudinals lacking protein, isoforms A/B/D/L isoform X35 [Aethina tumida]	Aethina tumida	CTCACGATAGAACAACGCAGCCGGGAAGATAGCAGGGAGGGAAGCCAGTCGCCGGGTCCA	62336	LTIEQRSREDSREGSQSPGP	>lcl|NC_065436.1_cds_XP_049819642.1_7995 gene=LOC109608989 db_xref=GeneID:109608989 protein=longitudinals lacking protein isoforms H/M/V isoform X12 protein_id=XP_049819642.1 location=join(25280827..2528100025281255..2528196925283202..2528329125382007..25382323) gbkey=CDS	MDDDQQFCLRWNNHQSTLVAVFDTLLENGTLVDCTLAAEGKCLNAHKVVLSACSPYFESLLSRHFDKHPILILKDVKFQELKAMMDYMYRGEVNISQDQLGALLKAAESLQIKGLSDNRKGETERKPAPAPPPPKSPQPTSALPKVQGLTIEQRSREDSREGSQSPGPRKKKRMRRKSEDIDNHDASNSSESHSLPAQNIPSLPAVSKLNADVPEPVETKSDLLRHKQEDIPQVPTIKEKLEHTELMLEPKSEYVEDMNEDSIEDLTLDDDDISNMEQMDEGAGPSHGNMDQGGNQGFGNWHMGNQSQDEVFLAAQEAVGAHRDSQGDGENHGCPNCAKTFKVLGSLRRHIKYFCGKKPPPITGYKVLGKDHYQCEKCDRTYKTFNTVKRHIIYECGKPPTIECPVLECDYKAKIRDRMMQHCRMKHKLFI*	ATGGACGACGACCAGCAGTTCTGTTTAAGGTGGAACAACCATCAATCGACACTGGTAGCGGTCTTTGACACATTGTTAGAAAATGGAACGCTGGTTGACTGCACGCTGGCGGCAGAAGGCAAATGCCTAAACGCACACAAAGTAGTTTTATCTGCCTGCAGTCCGTATTTTGAGTCGTTGCTGTCGCGACACTTTGACAAACATCCCATATTAATACTCAAAGATGTGAAGTTCCAAGAGCTGAAGGCAATGATGGACTACATGTACAGGGGGGAGGTGAACATATCACAGGACCAATTGGGCGCCCTCCTGAAGGCGGCCGAGTCCCTACAGATAAAGGGACTCTCCGACAATAGAAAGGGCGAGACTGAACGCAAACCAGCCCCGGCGCCGCCGCCTCCGAAGAGTCCACAGCCCACATCGGCACTACCAAAAGTACAAGGCCTCACGATAGAACAACGCAGCCGGGAAGATAGCAGGGAGGGAAGCCAGTCGCCGGGTCCACGGAAGAAAAAGCGAATGAGGCGCAAGAGCGAAGACATAGACAACCACGACGCCTCAAACTCCTCCGAATCTCATAGTCTACCCGCCCAAAACATTCCCTCGTTACCTGCCGTATCCAAATTAAATGCCGATGTGCCTGAACCTGTAGAAACCAAATCCGATTTATTAAGGCATAAGCAAGAAGATATCCCACAAGTTCCTACAATCAAAGAAAAATTAGAACATACTGAACTGATGCTTGAGCCAAAGTCTGAATATGTAGAGGACATGAACGAGGACAGTATTGAAGATTTGACCCTAGATGACGATGATATTAGTAACATGGAACAAATGGACGAAGGAGCTGGGCCTAGTCATGGCAATATGGACCAAGGAGGAAATCAAGGATTCGGAAACTGGCATATGGGAAATCAAAGTCAAGACGAAGTATTTTTGGCCGCGCAAGAGGCCGTTGGTGCACATCGTGATTCACAAGGCGACGGCGAAAATCACGGTTGTCCCAACTGCGCGAAAACCTTCAAAGTCCTGGGCTCGCTTAGGCGCCACATCAAGTACTTCTGTGGGAAAAAACCGCCGCCGATCACCGGCTACAAAGTACTGGGCAAAGACCATTATCAATGCGAAAAGTGCGACCGAACATACAAGACGTTCAACACCGTGAAGAGACACATTATCTACGAATGCGGAAAACCGCCAACAATCGAGTGTCCGGTACTCGAGTGCGATTACAAGGCGAAAATCCGGGATCGGATGATGCAGCACTGCAGGATGAAACACAAACTGTTCATTTAG
Aethina tumida	>XP_049819645.1 longitudinals lacking protein, isoforms A/B/D/L isoform X35 [Aethina tumida]	Aethina tumida	CTCACGATAGAACAACGCAGCCGGGAAGATAGCAGGGAGGGAAGCCAGTCGCCGGGTCCA	62337	LTIEQRSREDSREGSQSPGP	>lcl|NC_065436.1_cds_XP_049819643.1_7996 gene=LOC109608989 db_xref=GeneID:109608989 protein=longitudinals lacking protein isoforms H/M/V isoform X24 protein_id=XP_049819643.1 location=join(25280827..2528100025281255..2528196925283202..2528329125379611..25379852) gbkey=CDS	MDDDQQFCLRWNNHQSTLVAVFDTLLENGTLVDCTLAAEGKCLNAHKVVLSACSPYFESLLSRHFDKHPILILKDVKFQELKAMMDYMYRGEVNISQDQLGALLKAAESLQIKGLSDNRKGETERKPAPAPPPPKSPQPTSALPKVQGLTIEQRSREDSREGSQSPGPRKKKRMRRKSEDIDNHDASNSSESHSLPAQNIPSLPAVSKLNADVPEPVETKSDLLRHKQEDIPQVPTIKEKLEHTELMLEPKSEYVEDMNEDSIEDLTLDDDDISNMEQMDEGAGPSHGNMDQGGNQGFGNWHMGNQSQDEVFLAAQEAVGAHRDSQGNITRHKCLKCDKTYKHKPNLYRHMKYECDGIPKFVCTVCGKAYTQNVTLRSHQANTHAQFFLNALKEDFTNDAVQPPHL*	ATGGACGACGACCAGCAGTTCTGTTTAAGGTGGAACAACCATCAATCGACACTGGTAGCGGTCTTTGACACATTGTTAGAAAATGGAACGCTGGTTGACTGCACGCTGGCGGCAGAAGGCAAATGCCTAAACGCACACAAAGTAGTTTTATCTGCCTGCAGTCCGTATTTTGAGTCGTTGCTGTCGCGACACTTTGACAAACATCCCATATTAATACTCAAAGATGTGAAGTTCCAAGAGCTGAAGGCAATGATGGACTACATGTACAGGGGGGAGGTGAACATATCACAGGACCAATTGGGCGCCCTCCTGAAGGCGGCCGAGTCCCTACAGATAAAGGGACTCTCCGACAATAGAAAGGGCGAGACTGAACGCAAACCAGCCCCGGCGCCGCCGCCTCCGAAGAGTCCACAGCCCACATCGGCACTACCAAAAGTACAAGGCCTCACGATAGAACAACGCAGCCGGGAAGATAGCAGGGAGGGAAGCCAGTCGCCGGGTCCACGGAAGAAAAAGCGAATGAGGCGCAAGAGCGAAGACATAGACAACCACGACGCCTCAAACTCCTCCGAATCTCATAGTCTACCCGCCCAAAACATTCCCTCGTTACCTGCCGTATCCAAATTAAATGCCGATGTGCCTGAACCTGTAGAAACCAAATCCGATTTATTAAGGCATAAGCAAGAAGATATCCCACAAGTTCCTACAATCAAAGAAAAATTAGAACATACTGAACTGATGCTTGAGCCAAAGTCTGAATATGTAGAGGACATGAACGAGGACAGTATTGAAGATTTGACCCTAGATGACGATGATATTAGTAACATGGAACAAATGGACGAAGGAGCTGGGCCTAGTCATGGCAATATGGACCAAGGAGGAAATCAAGGATTCGGAAACTGGCATATGGGAAATCAAAGTCAAGACGAAGTATTTTTGGCCGCGCAAGAGGCCGTTGGTGCACATCGTGATTCACAAGGCAACATCACGCGCCACAAATGCCTGAAATGTGATAAAACTTACAAACACAAACCGAACTTGTACAGGCACATGAAGTACGAATGCGACGGTATACCGAAATTCGTTTGTACGGTTTGTGGCAAAGCTTACACCCAAAACGTTACCCTAAGATCTCATCAAGCCAACACTCACGCTCAATTCTTTTTGAACGCTCTGAAGGAGGATTTTACCAATGATGCAGTACAACCACCGCATTTATAA
Aethina tumida	>XP_049819645.1 longitudinals lacking protein, isoforms A/B/D/L isoform X35 [Aethina tumida]	Aethina tumida	CTCACGATAGAACAACGCAGCCGGGAAGATAGCAGGGAGGGAAGCCAGTCGCCGGGTCCA	62338	LTIEQRSREDSREGSQSPGP	>lcl|NC_065436.1_cds_XP_049819648.1_7997 gene=LOC109608989 db_xref=GeneID:109608989 protein=longitudinals lacking protein isoforms H/M/V isoform X39 protein_id=XP_049819648.1 location=join(25280827..2528100025281255..2528196925283202..2528329125377209..25377405) gbkey=CDS	MDDDQQFCLRWNNHQSTLVAVFDTLLENGTLVDCTLAAEGKCLNAHKVVLSACSPYFESLLSRHFDKHPILILKDVKFQELKAMMDYMYRGEVNISQDQLGALLKAAESLQIKGLSDNRKGETERKPAPAPPPPKSPQPTSALPKVQGLTIEQRSREDSREGSQSPGPRKKKRMRRKSEDIDNHDASNSSESHSLPAQNIPSLPAVSKLNADVPEPVETKSDLLRHKQEDIPQVPTIKEKLEHTELMLEPKSEYVEDMNEDSIEDLTLDDDDISNMEQMDEGAGPSHGNMDQGGNQGFGNWHMGNQSQDEVFLAAQEAVGAHRDSQGRHYCFKCGTSFLTKSNLTRHLHQCGAEKKFKCTFCNYKCHRTDHYKNHLAMKHNVFAQINKKLT*	ATGGACGACGACCAGCAGTTCTGTTTAAGGTGGAACAACCATCAATCGACACTGGTAGCGGTCTTTGACACATTGTTAGAAAATGGAACGCTGGTTGACTGCACGCTGGCGGCAGAAGGCAAATGCCTAAACGCACACAAAGTAGTTTTATCTGCCTGCAGTCCGTATTTTGAGTCGTTGCTGTCGCGACACTTTGACAAACATCCCATATTAATACTCAAAGATGTGAAGTTCCAAGAGCTGAAGGCAATGATGGACTACATGTACAGGGGGGAGGTGAACATATCACAGGACCAATTGGGCGCCCTCCTGAAGGCGGCCGAGTCCCTACAGATAAAGGGACTCTCCGACAATAGAAAGGGCGAGACTGAACGCAAACCAGCCCCGGCGCCGCCGCCTCCGAAGAGTCCACAGCCCACATCGGCACTACCAAAAGTACAAGGCCTCACGATAGAACAACGCAGCCGGGAAGATAGCAGGGAGGGAAGCCAGTCGCCGGGTCCACGGAAGAAAAAGCGAATGAGGCGCAAGAGCGAAGACATAGACAACCACGACGCCTCAAACTCCTCCGAATCTCATAGTCTACCCGCCCAAAACATTCCCTCGTTACCTGCCGTATCCAAATTAAATGCCGATGTGCCTGAACCTGTAGAAACCAAATCCGATTTATTAAGGCATAAGCAAGAAGATATCCCACAAGTTCCTACAATCAAAGAAAAATTAGAACATACTGAACTGATGCTTGAGCCAAAGTCTGAATATGTAGAGGACATGAACGAGGACAGTATTGAAGATTTGACCCTAGATGACGATGATATTAGTAACATGGAACAAATGGACGAAGGAGCTGGGCCTAGTCATGGCAATATGGACCAAGGAGGAAATCAAGGATTCGGAAACTGGCATATGGGAAATCAAAGTCAAGACGAAGTATTTTTGGCCGCGCAAGAGGCCGTTGGTGCACATCGTGATTCACAAGGTCGACATTACTGTTTCAAATGTGGAACCAGCTTCTTGACCAAGAGCAACCTCACACGGCATCTACATCAATGTGGCGCTGAAAAAAAGTTTAAATGTACATTTTGCAACTACAAATGCCACAGAACGGACCATTACAAAAACCACTTGGCAATGAAACACAATGTTTTTGCACAAATAAACAAAAAACTGACATAA
Aethina tumida	>XP_049819645.1 longitudinals lacking protein, isoforms A/B/D/L isoform X35 [Aethina tumida]	Aethina tumida	CTCACGATAGAACAACGCAGCCGGGAAGATAGCAGGGAGGGAAGCCAGTCGCCGGGTCCA	62339	LTIEQRSREDSREGSQSPGP	>lcl|NC_065436.1_cds_XP_049819652.1_7998 gene=LOC109608989 db_xref=GeneID:109608989 protein=longitudinals lacking protein isoforms A/B/D/L isoform X47 protein_id=XP_049819652.1 location=join(25280827..2528100025281255..2528196925283202..2528329125364171..25364349) gbkey=CDS	MDDDQQFCLRWNNHQSTLVAVFDTLLENGTLVDCTLAAEGKCLNAHKVVLSACSPYFESLLSRHFDKHPILILKDVKFQELKAMMDYMYRGEVNISQDQLGALLKAAESLQIKGLSDNRKGETERKPAPAPPPPKSPQPTSALPKVQGLTIEQRSREDSREGSQSPGPRKKKRMRRKSEDIDNHDASNSSESHSLPAQNIPSLPAVSKLNADVPEPVETKSDLLRHKQEDIPQVPTIKEKLEHTELMLEPKSEYVEDMNEDSIEDLTLDDDDISNMEQMDEGAGPSHGNMDQGGNQGFGNWHMGNQSQDEVFLAAQEAVGAHRDSQGDRHQCPNCFKSYTLIKNLQRHMKVECGQQKKFVCSFCTNSYYYRSDWRKHVIRMHCQM*	ATGGACGACGACCAGCAGTTCTGTTTAAGGTGGAACAACCATCAATCGACACTGGTAGCGGTCTTTGACACATTGTTAGAAAATGGAACGCTGGTTGACTGCACGCTGGCGGCAGAAGGCAAATGCCTAAACGCACACAAAGTAGTTTTATCTGCCTGCAGTCCGTATTTTGAGTCGTTGCTGTCGCGACACTTTGACAAACATCCCATATTAATACTCAAAGATGTGAAGTTCCAAGAGCTGAAGGCAATGATGGACTACATGTACAGGGGGGAGGTGAACATATCACAGGACCAATTGGGCGCCCTCCTGAAGGCGGCCGAGTCCCTACAGATAAAGGGACTCTCCGACAATAGAAAGGGCGAGACTGAACGCAAACCAGCCCCGGCGCCGCCGCCTCCGAAGAGTCCACAGCCCACATCGGCACTACCAAAAGTACAAGGCCTCACGATAGAACAACGCAGCCGGGAAGATAGCAGGGAGGGAAGCCAGTCGCCGGGTCCACGGAAGAAAAAGCGAATGAGGCGCAAGAGCGAAGACATAGACAACCACGACGCCTCAAACTCCTCCGAATCTCATAGTCTACCCGCCCAAAACATTCCCTCGTTACCTGCCGTATCCAAATTAAATGCCGATGTGCCTGAACCTGTAGAAACCAAATCCGATTTATTAAGGCATAAGCAAGAAGATATCCCACAAGTTCCTACAATCAAAGAAAAATTAGAACATACTGAACTGATGCTTGAGCCAAAGTCTGAATATGTAGAGGACATGAACGAGGACAGTATTGAAGATTTGACCCTAGATGACGATGATATTAGTAACATGGAACAAATGGACGAAGGAGCTGGGCCTAGTCATGGCAATATGGACCAAGGAGGAAATCAAGGATTCGGAAACTGGCATATGGGAAATCAAAGTCAAGACGAAGTATTTTTGGCCGCGCAAGAGGCCGTTGGTGCACATCGTGATTCACAAGGTGATCGCCATCAATGCCCGAATTGCTTCAAATCGTATACCCTCATAAAAAATTTACAACGACACATGAAAGTAGAATGTGGCCAACAAAAAAAGTTTGTTTGTAGTTTCTGTACAAATTCGTATTATTATCGTTCTGATTGGAGGAAGCATGTGATTAGAATGCATTGCCAGATGTAA
Aethina tumida	>XP_049819645.1 longitudinals lacking protein, isoforms A/B/D/L isoform X35 [Aethina tumida]	Aethina tumida	CTCACGATAGAACAACGCAGCCGGGAAGATAGCAGGGAGGGAAGCCAGTCGCCGGGTCCA	62340	LTIEQRSREDSREGSQSPGP	>lcl|NC_065436.1_cds_XP_019881138.1_7999 gene=LOC109608989 db_xref=GeneID:109608989 protein=longitudinals lacking protein isoforms A/B/D/L isoform X26 protein_id=XP_019881138.1 location=join(25280827..2528100025281255..2528196925283202..2528329125362228..25362463) gbkey=CDS	MDDDQQFCLRWNNHQSTLVAVFDTLLENGTLVDCTLAAEGKCLNAHKVVLSACSPYFESLLSRHFDKHPILILKDVKFQELKAMMDYMYRGEVNISQDQLGALLKAAESLQIKGLSDNRKGETERKPAPAPPPPKSPQPTSALPKVQGLTIEQRSREDSREGSQSPGPRKKKRMRRKSEDIDNHDASNSSESHSLPAQNIPSLPAVSKLNADVPEPVETKSDLLRHKQEDIPQVPTIKEKLEHTELMLEPKSEYVEDMNEDSIEDLTLDDDDISNMEQMDEGAGPSHGNMDQGGNQGFGNWHMGNQSQDEVFLAAQEAVGAHRDSQGFYHFFAQKEYACHNCFKTYAKKSTMARHMKYECGKLPRFGCAECGYRGMQKTHVERHLSRKHDIHIKSEINKSIIYF*	ATGGACGACGACCAGCAGTTCTGTTTAAGGTGGAACAACCATCAATCGACACTGGTAGCGGTCTTTGACACATTGTTAGAAAATGGAACGCTGGTTGACTGCACGCTGGCGGCAGAAGGCAAATGCCTAAACGCACACAAAGTAGTTTTATCTGCCTGCAGTCCGTATTTTGAGTCGTTGCTGTCGCGACACTTTGACAAACATCCCATATTAATACTCAAAGATGTGAAGTTCCAAGAGCTGAAGGCAATGATGGACTACATGTACAGGGGGGAGGTGAACATATCACAGGACCAATTGGGCGCCCTCCTGAAGGCGGCCGAGTCCCTACAGATAAAGGGACTCTCCGACAATAGAAAGGGCGAGACTGAACGCAAACCAGCCCCGGCGCCGCCGCCTCCGAAGAGTCCACAGCCCACATCGGCACTACCAAAAGTACAAGGCCTCACGATAGAACAACGCAGCCGGGAAGATAGCAGGGAGGGAAGCCAGTCGCCGGGTCCACGGAAGAAAAAGCGAATGAGGCGCAAGAGCGAAGACATAGACAACCACGACGCCTCAAACTCCTCCGAATCTCATAGTCTACCCGCCCAAAACATTCCCTCGTTACCTGCCGTATCCAAATTAAATGCCGATGTGCCTGAACCTGTAGAAACCAAATCCGATTTATTAAGGCATAAGCAAGAAGATATCCCACAAGTTCCTACAATCAAAGAAAAATTAGAACATACTGAACTGATGCTTGAGCCAAAGTCTGAATATGTAGAGGACATGAACGAGGACAGTATTGAAGATTTGACCCTAGATGACGATGATATTAGTAACATGGAACAAATGGACGAAGGAGCTGGGCCTAGTCATGGCAATATGGACCAAGGAGGAAATCAAGGATTCGGAAACTGGCATATGGGAAATCAAAGTCAAGACGAAGTATTTTTGGCCGCGCAAGAGGCCGTTGGTGCACATCGTGATTCACAAGGATTCTACCACTTTTTCGCTCAGAAGGAGTACGCATGCCACAACTGCTTTAAAACCTACGCGAAAAAATCAACAATGGCCCGACACATGAAATACGAATGCGGAAAGCTGCCTAGATTCGGCTGCGCCGAGTGCGGATACAGGGGCATGCAGAAGACCCACGTCGAAAGGCACTTGTCGCGGAAACACGACATACACATCAAATCAGAAATCAATAAGTCGATCATATACTTTTGA
Aethina tumida	>XP_049819645.1 longitudinals lacking protein, isoforms A/B/D/L isoform X35 [Aethina tumida]	Aethina tumida	CTCACGATAGAACAACGCAGCCGGGAAGATAGCAGGGAGGGAAGCCAGTCGCCGGGTCCA	62341	LTIEQRSREDSREGSQSPGP	>lcl|NC_065436.1_cds_XP_019881164.1_8000 gene=LOC109608989 db_xref=GeneID:109608989 protein=longitudinals lacking protein isoforms A/B/D/L isoform X49 protein_id=XP_019881164.1 location=join(25280827..2528100025281255..2528196925283202..2528329125358417..25358589) gbkey=CDS	MDDDQQFCLRWNNHQSTLVAVFDTLLENGTLVDCTLAAEGKCLNAHKVVLSACSPYFESLLSRHFDKHPILILKDVKFQELKAMMDYMYRGEVNISQDQLGALLKAAESLQIKGLSDNRKGETERKPAPAPPPPKSPQPTSALPKVQGLTIEQRSREDSREGSQSPGPRKKKRMRRKSEDIDNHDASNSSESHSLPAQNIPSLPAVSKLNADVPEPVETKSDLLRHKQEDIPQVPTIKEKLEHTELMLEPKSEYVEDMNEDSIEDLTLDDDDISNMEQMDEGAGPSHGNMDQGGNQGFGNWHMGNQSQDEVFLAAQEAVGAHRDSQEYFCHACGKSYRHYQSLNNHQKFECGKEPTFQCDLCNYRAKRKTHLKVHYRRHNVFI*	ATGGACGACGACCAGCAGTTCTGTTTAAGGTGGAACAACCATCAATCGACACTGGTAGCGGTCTTTGACACATTGTTAGAAAATGGAACGCTGGTTGACTGCACGCTGGCGGCAGAAGGCAAATGCCTAAACGCACACAAAGTAGTTTTATCTGCCTGCAGTCCGTATTTTGAGTCGTTGCTGTCGCGACACTTTGACAAACATCCCATATTAATACTCAAAGATGTGAAGTTCCAAGAGCTGAAGGCAATGATGGACTACATGTACAGGGGGGAGGTGAACATATCACAGGACCAATTGGGCGCCCTCCTGAAGGCGGCCGAGTCCCTACAGATAAAGGGACTCTCCGACAATAGAAAGGGCGAGACTGAACGCAAACCAGCCCCGGCGCCGCCGCCTCCGAAGAGTCCACAGCCCACATCGGCACTACCAAAAGTACAAGGCCTCACGATAGAACAACGCAGCCGGGAAGATAGCAGGGAGGGAAGCCAGTCGCCGGGTCCACGGAAGAAAAAGCGAATGAGGCGCAAGAGCGAAGACATAGACAACCACGACGCCTCAAACTCCTCCGAATCTCATAGTCTACCCGCCCAAAACATTCCCTCGTTACCTGCCGTATCCAAATTAAATGCCGATGTGCCTGAACCTGTAGAAACCAAATCCGATTTATTAAGGCATAAGCAAGAAGATATCCCACAAGTTCCTACAATCAAAGAAAAATTAGAACATACTGAACTGATGCTTGAGCCAAAGTCTGAATATGTAGAGGACATGAACGAGGACAGTATTGAAGATTTGACCCTAGATGACGATGATATTAGTAACATGGAACAAATGGACGAAGGAGCTGGGCCTAGTCATGGCAATATGGACCAAGGAGGAAATCAAGGATTCGGAAACTGGCATATGGGAAATCAAAGTCAAGACGAAGTATTTTTGGCCGCGCAAGAGGCCGTTGGTGCACATCGTGATTCACAAGAGTATTTTTGTCACGCATGCGGAAAGTCATATCGACATTATCAGTCGCTAAACAACCATCAAAAGTTTGAATGCGGCAAAGAACCAACATTCCAATGCGATTTGTGCAATTACCGTGCAAAACGAAAGACTCATCTCAAAGTCCATTACAGAAGACATAACGTTTTCATTTAA
Aethina tumida	>XP_049819645.1 longitudinals lacking protein, isoforms A/B/D/L isoform X35 [Aethina tumida]	Aethina tumida	CTCACGATAGAACAACGCAGCCGGGAAGATAGCAGGGAGGGAAGCCAGTCGCCGGGTCCA	62342	LTIEQRSREDSREGSQSPGP	>lcl|NC_065436.1_cds_XP_019881146.1_8001 gene=LOC109608989 db_xref=GeneID:109608989 protein=longitudinals lacking protein isoforms H/M/V isoform X30 protein_id=XP_019881146.1 location=join(25280827..2528100025281255..2528196925283202..2528329125355734..25355954) gbkey=CDS	MDDDQQFCLRWNNHQSTLVAVFDTLLENGTLVDCTLAAEGKCLNAHKVVLSACSPYFESLLSRHFDKHPILILKDVKFQELKAMMDYMYRGEVNISQDQLGALLKAAESLQIKGLSDNRKGETERKPAPAPPPPKSPQPTSALPKVQGLTIEQRSREDSREGSQSPGPRKKKRMRRKSEDIDNHDASNSSESHSLPAQNIPSLPAVSKLNADVPEPVETKSDLLRHKQEDIPQVPTIKEKLEHTELMLEPKSEYVEDMNEDSIEDLTLDDDDISNMEQMDEGAGPSHGNMDQGGNQGFGNWHMGNQSQDEVFLAAQEAVGAHRDSQEKKVSCPICSKTFKNYNSLRAHASLDCMKSRLFICNECQFTSKRRFNMKMHYASKHGMNVNSGSLMKVAIKLD*	ATGGACGACGACCAGCAGTTCTGTTTAAGGTGGAACAACCATCAATCGACACTGGTAGCGGTCTTTGACACATTGTTAGAAAATGGAACGCTGGTTGACTGCACGCTGGCGGCAGAAGGCAAATGCCTAAACGCACACAAAGTAGTTTTATCTGCCTGCAGTCCGTATTTTGAGTCGTTGCTGTCGCGACACTTTGACAAACATCCCATATTAATACTCAAAGATGTGAAGTTCCAAGAGCTGAAGGCAATGATGGACTACATGTACAGGGGGGAGGTGAACATATCACAGGACCAATTGGGCGCCCTCCTGAAGGCGGCCGAGTCCCTACAGATAAAGGGACTCTCCGACAATAGAAAGGGCGAGACTGAACGCAAACCAGCCCCGGCGCCGCCGCCTCCGAAGAGTCCACAGCCCACATCGGCACTACCAAAAGTACAAGGCCTCACGATAGAACAACGCAGCCGGGAAGATAGCAGGGAGGGAAGCCAGTCGCCGGGTCCACGGAAGAAAAAGCGAATGAGGCGCAAGAGCGAAGACATAGACAACCACGACGCCTCAAACTCCTCCGAATCTCATAGTCTACCCGCCCAAAACATTCCCTCGTTACCTGCCGTATCCAAATTAAATGCCGATGTGCCTGAACCTGTAGAAACCAAATCCGATTTATTAAGGCATAAGCAAGAAGATATCCCACAAGTTCCTACAATCAAAGAAAAATTAGAACATACTGAACTGATGCTTGAGCCAAAGTCTGAATATGTAGAGGACATGAACGAGGACAGTATTGAAGATTTGACCCTAGATGACGATGATATTAGTAACATGGAACAAATGGACGAAGGAGCTGGGCCTAGTCATGGCAATATGGACCAAGGAGGAAATCAAGGATTCGGAAACTGGCATATGGGAAATCAAAGTCAAGACGAAGTATTTTTGGCCGCGCAAGAGGCCGTTGGTGCACATCGTGATTCACAAGAGAAAAAAGTCAGCTGCCCAATTTGCTCGAAAACGTTTAAAAACTACAACAGTCTAAGAGCTCATGCATCGCTCGACTGTATGAAGTCGAGGCTTTTCATATGTAACGAGTGCCAGTTCACTTCGAAGAGACGGTTCAACATGAAGATGCACTACGCCTCCAAGCACGGCATGAACGTCAACAGTGGATCGTTAATGAAGGTTGCTATAAAACTGGATTAG
Aethina tumida	>XP_049819645.1 longitudinals lacking protein, isoforms A/B/D/L isoform X35 [Aethina tumida]	Aethina tumida	CTCACGATAGAACAACGCAGCCGGGAAGATAGCAGGGAGGGAAGCCAGTCGCCGGGTCCA	62343	LTIEQRSREDSREGSQSPGP	>lcl|NC_065436.1_cds_XP_019881123.1_8002 gene=LOC109608989 db_xref=GeneID:109608989 protein=longitudinals lacking protein isoforms A/B/D/L isoform X9 protein_id=XP_019881123.1 location=join(25280827..2528100025281255..2528196925283202..2528329125353938..25354284) gbkey=CDS	MDDDQQFCLRWNNHQSTLVAVFDTLLENGTLVDCTLAAEGKCLNAHKVVLSACSPYFESLLSRHFDKHPILILKDVKFQELKAMMDYMYRGEVNISQDQLGALLKAAESLQIKGLSDNRKGETERKPAPAPPPPKSPQPTSALPKVQGLTIEQRSREDSREGSQSPGPRKKKRMRRKSEDIDNHDASNSSESHSLPAQNIPSLPAVSKLNADVPEPVETKSDLLRHKQEDIPQVPTIKEKLEHTELMLEPKSEYVEDMNEDSIEDLTLDDDDISNMEQMDEGAGPSHGNMDQGGNQGFGNWHMGNQSQDEVFLAAQEAVGAHRDSQGKVTKFESLPDHLALQLFLMRNSIKNPYSISKGEDEKNLEKRDGKIECPNCGRAYKLKSSLRNHQKWECGKEPQFKCTYCSYRAKQKMHITRHILRMHKVIDYSAVKNELVDVDN*	ATGGACGACGACCAGCAGTTCTGTTTAAGGTGGAACAACCATCAATCGACACTGGTAGCGGTCTTTGACACATTGTTAGAAAATGGAACGCTGGTTGACTGCACGCTGGCGGCAGAAGGCAAATGCCTAAACGCACACAAAGTAGTTTTATCTGCCTGCAGTCCGTATTTTGAGTCGTTGCTGTCGCGACACTTTGACAAACATCCCATATTAATACTCAAAGATGTGAAGTTCCAAGAGCTGAAGGCAATGATGGACTACATGTACAGGGGGGAGGTGAACATATCACAGGACCAATTGGGCGCCCTCCTGAAGGCGGCCGAGTCCCTACAGATAAAGGGACTCTCCGACAATAGAAAGGGCGAGACTGAACGCAAACCAGCCCCGGCGCCGCCGCCTCCGAAGAGTCCACAGCCCACATCGGCACTACCAAAAGTACAAGGCCTCACGATAGAACAACGCAGCCGGGAAGATAGCAGGGAGGGAAGCCAGTCGCCGGGTCCACGGAAGAAAAAGCGAATGAGGCGCAAGAGCGAAGACATAGACAACCACGACGCCTCAAACTCCTCCGAATCTCATAGTCTACCCGCCCAAAACATTCCCTCGTTACCTGCCGTATCCAAATTAAATGCCGATGTGCCTGAACCTGTAGAAACCAAATCCGATTTATTAAGGCATAAGCAAGAAGATATCCCACAAGTTCCTACAATCAAAGAAAAATTAGAACATACTGAACTGATGCTTGAGCCAAAGTCTGAATATGTAGAGGACATGAACGAGGACAGTATTGAAGATTTGACCCTAGATGACGATGATATTAGTAACATGGAACAAATGGACGAAGGAGCTGGGCCTAGTCATGGCAATATGGACCAAGGAGGAAATCAAGGATTCGGAAACTGGCATATGGGAAATCAAAGTCAAGACGAAGTATTTTTGGCCGCGCAAGAGGCCGTTGGTGCACATCGTGATTCACAAGGCAAAGTAACCAAATTCGAATCGCTCCCAGATCATCTGGCACTGCAATTGTTCCTCATGCGCAACAGCATCAAGAACCCGTATAGCATTTCGAAAGGGGAAGACGAAAAAAATTTGGAAAAACGCGACGGAAAAATCGAATGCCCTAACTGCGGACGGGCGTACAAGCTAAAGAGCTCGCTGAGGAACCACCAGAAATGGGAGTGCGGCAAGGAGCCCCAGTTTAAATGTACTTACTGTTCGTACAGGGCCAAACAGAAAATGCACATCACAAGACATATTTTGAGAATGCACAAGGTTATCGATTATTCGGCTGTCAAGAATGAACTCGTCGACGTCGACAATTGA
Aethina tumida	>XP_049819645.1 longitudinals lacking protein, isoforms A/B/D/L isoform X35 [Aethina tumida]	Aethina tumida	CTCACGATAGAACAACGCAGCCGGGAAGATAGCAGGGAGGGAAGCCAGTCGCCGGGTCCA	62344	LTIEQRSREDSREGSQSPGP	>lcl|NC_065436.1_cds_XP_019881165.1_8003 gene=LOC109608989 db_xref=GeneID:109608989 protein=longitudinals lacking protein isoforms A/B/D/L isoform X50 protein_id=XP_019881165.1 location=join(25280827..2528100025281255..2528196925283202..2528329125351093..25351265) gbkey=CDS	MDDDQQFCLRWNNHQSTLVAVFDTLLENGTLVDCTLAAEGKCLNAHKVVLSACSPYFESLLSRHFDKHPILILKDVKFQELKAMMDYMYRGEVNISQDQLGALLKAAESLQIKGLSDNRKGETERKPAPAPPPPKSPQPTSALPKVQGLTIEQRSREDSREGSQSPGPRKKKRMRRKSEDIDNHDASNSSESHSLPAQNIPSLPAVSKLNADVPEPVETKSDLLRHKQEDIPQVPTIKEKLEHTELMLEPKSEYVEDMNEDSIEDLTLDDDDISNMEQMDEGAGPSHGNMDQGGNQGFGNWHMGNQSQDEVFLAAQEAVGAHRDSQAQFMCTMCGKCYHRKSSLRNHIEFECGKDPQYYCDRCSYKTKIKGNLTRHMKRHDQN*	ATGGACGACGACCAGCAGTTCTGTTTAAGGTGGAACAACCATCAATCGACACTGGTAGCGGTCTTTGACACATTGTTAGAAAATGGAACGCTGGTTGACTGCACGCTGGCGGCAGAAGGCAAATGCCTAAACGCACACAAAGTAGTTTTATCTGCCTGCAGTCCGTATTTTGAGTCGTTGCTGTCGCGACACTTTGACAAACATCCCATATTAATACTCAAAGATGTGAAGTTCCAAGAGCTGAAGGCAATGATGGACTACATGTACAGGGGGGAGGTGAACATATCACAGGACCAATTGGGCGCCCTCCTGAAGGCGGCCGAGTCCCTACAGATAAAGGGACTCTCCGACAATAGAAAGGGCGAGACTGAACGCAAACCAGCCCCGGCGCCGCCGCCTCCGAAGAGTCCACAGCCCACATCGGCACTACCAAAAGTACAAGGCCTCACGATAGAACAACGCAGCCGGGAAGATAGCAGGGAGGGAAGCCAGTCGCCGGGTCCACGGAAGAAAAAGCGAATGAGGCGCAAGAGCGAAGACATAGACAACCACGACGCCTCAAACTCCTCCGAATCTCATAGTCTACCCGCCCAAAACATTCCCTCGTTACCTGCCGTATCCAAATTAAATGCCGATGTGCCTGAACCTGTAGAAACCAAATCCGATTTATTAAGGCATAAGCAAGAAGATATCCCACAAGTTCCTACAATCAAAGAAAAATTAGAACATACTGAACTGATGCTTGAGCCAAAGTCTGAATATGTAGAGGACATGAACGAGGACAGTATTGAAGATTTGACCCTAGATGACGATGATATTAGTAACATGGAACAAATGGACGAAGGAGCTGGGCCTAGTCATGGCAATATGGACCAAGGAGGAAATCAAGGATTCGGAAACTGGCATATGGGAAATCAAAGTCAAGACGAAGTATTTTTGGCCGCGCAAGAGGCCGTTGGTGCACATCGTGATTCACAAGCCCAATTCATGTGCACAATGTGTGGAAAATGTTATCACAGAAAGTCGTCGTTGAGGAATCACATAGAATTTGAATGTGGCAAAGACCCCCAATATTATTGTGACAGGTGCTCGTACAAGACCAAAATTAAAGGCAATTTGACCAGACACATGAAAAGGCACGACCAAAATTGA
Aethina tumida	>XP_049819645.1 longitudinals lacking protein, isoforms A/B/D/L isoform X35 [Aethina tumida]	Aethina tumida	CTCACGATAGAACAACGCAGCCGGGAAGATAGCAGGGAGGGAAGCCAGTCGCCGGGTCCA	62345	LTIEQRSREDSREGSQSPGP	>lcl|NC_065436.1_cds_XP_019881144.1_8004 gene=LOC109608989 db_xref=GeneID:109608989 protein=longitudinals lacking protein isoforms A/B/D/L isoform X29 protein_id=XP_019881144.1 location=join(25280827..2528100025281255..2528196925283202..2528329125350724..25350950) gbkey=CDS	MDDDQQFCLRWNNHQSTLVAVFDTLLENGTLVDCTLAAEGKCLNAHKVVLSACSPYFESLLSRHFDKHPILILKDVKFQELKAMMDYMYRGEVNISQDQLGALLKAAESLQIKGLSDNRKGETERKPAPAPPPPKSPQPTSALPKVQGLTIEQRSREDSREGSQSPGPRKKKRMRRKSEDIDNHDASNSSESHSLPAQNIPSLPAVSKLNADVPEPVETKSDLLRHKQEDIPQVPTIKEKLEHTELMLEPKSEYVEDMNEDSIEDLTLDDDDISNMEQMDEGAGPSHGNMDQGGNQGFGNWHMGNQSQDEVFLAAQEAVGAHRDSQGYSRRYPTGPNECHNCGKVYKFRQSLNTHIKFECGKEPTFKCPVANCPYIGRRKAHLKLHIANRHSNSKFLTTYL*	ATGGACGACGACCAGCAGTTCTGTTTAAGGTGGAACAACCATCAATCGACACTGGTAGCGGTCTTTGACACATTGTTAGAAAATGGAACGCTGGTTGACTGCACGCTGGCGGCAGAAGGCAAATGCCTAAACGCACACAAAGTAGTTTTATCTGCCTGCAGTCCGTATTTTGAGTCGTTGCTGTCGCGACACTTTGACAAACATCCCATATTAATACTCAAAGATGTGAAGTTCCAAGAGCTGAAGGCAATGATGGACTACATGTACAGGGGGGAGGTGAACATATCACAGGACCAATTGGGCGCCCTCCTGAAGGCGGCCGAGTCCCTACAGATAAAGGGACTCTCCGACAATAGAAAGGGCGAGACTGAACGCAAACCAGCCCCGGCGCCGCCGCCTCCGAAGAGTCCACAGCCCACATCGGCACTACCAAAAGTACAAGGCCTCACGATAGAACAACGCAGCCGGGAAGATAGCAGGGAGGGAAGCCAGTCGCCGGGTCCACGGAAGAAAAAGCGAATGAGGCGCAAGAGCGAAGACATAGACAACCACGACGCCTCAAACTCCTCCGAATCTCATAGTCTACCCGCCCAAAACATTCCCTCGTTACCTGCCGTATCCAAATTAAATGCCGATGTGCCTGAACCTGTAGAAACCAAATCCGATTTATTAAGGCATAAGCAAGAAGATATCCCACAAGTTCCTACAATCAAAGAAAAATTAGAACATACTGAACTGATGCTTGAGCCAAAGTCTGAATATGTAGAGGACATGAACGAGGACAGTATTGAAGATTTGACCCTAGATGACGATGATATTAGTAACATGGAACAAATGGACGAAGGAGCTGGGCCTAGTCATGGCAATATGGACCAAGGAGGAAATCAAGGATTCGGAAACTGGCATATGGGAAATCAAAGTCAAGACGAAGTATTTTTGGCCGCGCAAGAGGCCGTTGGTGCACATCGTGATTCACAAGGATATTCCAGACGGTACCCAACAGGGCCAAACGAGTGCCACAACTGCGGCAAAGTTTACAAATTTCGACAGTCATTAAATACACACATCAAATTTGAGTGCGGAAAGGAGCCAACATTTAAATGTCCTGTCGCTAATTGTCCTTACATAGGTAGGCGGAAGGCACATTTAAAATTGCATATTGCCAATCGACATTCCAATTCAAAATTTCTGACTACATATTTATAA
Aethina tumida	>XP_049819645.1 longitudinals lacking protein, isoforms A/B/D/L isoform X35 [Aethina tumida]	Aethina tumida	CTCACGATAGAACAACGCAGCCGGGAAGATAGCAGGGAGGGAAGCCAGTCGCCGGGTCCA	62346	LTIEQRSREDSREGSQSPGP	>lcl|NC_065436.1_cds_XP_019881121.1_8005 gene=LOC109608989 db_xref=GeneID:109608989 protein=longitudinals lacking protein isoforms F/I/K/T isoform X6 protein_id=XP_019881121.1 location=join(25280827..2528100025281255..2528196925283202..2528329125347482..25347900) gbkey=CDS	MDDDQQFCLRWNNHQSTLVAVFDTLLENGTLVDCTLAAEGKCLNAHKVVLSACSPYFESLLSRHFDKHPILILKDVKFQELKAMMDYMYRGEVNISQDQLGALLKAAESLQIKGLSDNRKGETERKPAPAPPPPKSPQPTSALPKVQGLTIEQRSREDSREGSQSPGPRKKKRMRRKSEDIDNHDASNSSESHSLPAQNIPSLPAVSKLNADVPEPVETKSDLLRHKQEDIPQVPTIKEKLEHTELMLEPKSEYVEDMNEDSIEDLTLDDDDISNMEQMDEGAGPSHGNMDQGGNQGFGNWHMGNQSQDEVFLAAQEAVGAHRDSQEFLEFDKIVIPASLKCQLQKERDEDNGYADRYSKAHSDELSGDLGGELTGEFGYAYADQKYACKHCGKRYRWKSTLRRHEQVECGGKEPMFSCPHCPYRAKQKGNLGVHVRKHHPQMFFFTRKYTKSDSNKVQNREAVS*	ATGGACGACGACCAGCAGTTCTGTTTAAGGTGGAACAACCATCAATCGACACTGGTAGCGGTCTTTGACACATTGTTAGAAAATGGAACGCTGGTTGACTGCACGCTGGCGGCAGAAGGCAAATGCCTAAACGCACACAAAGTAGTTTTATCTGCCTGCAGTCCGTATTTTGAGTCGTTGCTGTCGCGACACTTTGACAAACATCCCATATTAATACTCAAAGATGTGAAGTTCCAAGAGCTGAAGGCAATGATGGACTACATGTACAGGGGGGAGGTGAACATATCACAGGACCAATTGGGCGCCCTCCTGAAGGCGGCCGAGTCCCTACAGATAAAGGGACTCTCCGACAATAGAAAGGGCGAGACTGAACGCAAACCAGCCCCGGCGCCGCCGCCTCCGAAGAGTCCACAGCCCACATCGGCACTACCAAAAGTACAAGGCCTCACGATAGAACAACGCAGCCGGGAAGATAGCAGGGAGGGAAGCCAGTCGCCGGGTCCACGGAAGAAAAAGCGAATGAGGCGCAAGAGCGAAGACATAGACAACCACGACGCCTCAAACTCCTCCGAATCTCATAGTCTACCCGCCCAAAACATTCCCTCGTTACCTGCCGTATCCAAATTAAATGCCGATGTGCCTGAACCTGTAGAAACCAAATCCGATTTATTAAGGCATAAGCAAGAAGATATCCCACAAGTTCCTACAATCAAAGAAAAATTAGAACATACTGAACTGATGCTTGAGCCAAAGTCTGAATATGTAGAGGACATGAACGAGGACAGTATTGAAGATTTGACCCTAGATGACGATGATATTAGTAACATGGAACAAATGGACGAAGGAGCTGGGCCTAGTCATGGCAATATGGACCAAGGAGGAAATCAAGGATTCGGAAACTGGCATATGGGAAATCAAAGTCAAGACGAAGTATTTTTGGCCGCGCAAGAGGCCGTTGGTGCACATCGTGATTCACAAGAGTTTTTAGAGTTTGACAAAATCGTAATCCCGGCTTCGTTAAAATGCCAGTTGCAGAAAGAACGCGACGAGGACAACGGTTACGCCGACCGTTATTCGAAAGCCCATTCGGATGAACTGTCCGGCGATTTGGGCGGCGAACTGACCGGAGAGTTCGGTTACGCGTACGCCGATCAAAAGTACGCGTGCAAACACTGCGGCAAAAGGTATCGGTGGAAGTCGACGTTGAGACGGCACGAGCAGGTCGAGTGCGGGGGCAAGGAGCCGATGTTCTCCTGTCCCCATTGCCCCTACAGGGCCAAACAGAAGGGCAATCTCGGCGTGCACGTACGAAAACACCATCCGCAGATGTTCTTCTTCACGAGAAAGTATACTAAGTCTGATTCGAACAAAGTACAAAATAGGGAGGCTGTAAGCTAA
Aethina tumida	>XP_049819645.1 longitudinals lacking protein, isoforms A/B/D/L isoform X35 [Aethina tumida]	Aethina tumida	CTCACGATAGAACAACGCAGCCGGGAAGATAGCAGGGAGGGAAGCCAGTCGCCGGGTCCA	62347	LTIEQRSREDSREGSQSPGP	>lcl|NC_065436.1_cds_XP_019881140.1_8006 gene=LOC109608989 db_xref=GeneID:109608989 protein=longitudinals lacking protein isoforms A/B/D/L isoform X28 protein_id=XP_019881140.1 location=join(25280827..2528100025281255..2528196925283202..2528329125346127..25346356) gbkey=CDS	MDDDQQFCLRWNNHQSTLVAVFDTLLENGTLVDCTLAAEGKCLNAHKVVLSACSPYFESLLSRHFDKHPILILKDVKFQELKAMMDYMYRGEVNISQDQLGALLKAAESLQIKGLSDNRKGETERKPAPAPPPPKSPQPTSALPKVQGLTIEQRSREDSREGSQSPGPRKKKRMRRKSEDIDNHDASNSSESHSLPAQNIPSLPAVSKLNADVPEPVETKSDLLRHKQEDIPQVPTIKEKLEHTELMLEPKSEYVEDMNEDSIEDLTLDDDDISNMEQMDEGAGPSHGNMDQGGNQGFGNWHMGNQSQDEVFLAAQEAVGAHRDSQDYAFEQFHELFACKNCGRAYKRKSSLYNHSRWECGKEPQFKCSYCPYKGKQKIHFIMHVMAKHKEHKHEVLNNYNR*	ATGGACGACGACCAGCAGTTCTGTTTAAGGTGGAACAACCATCAATCGACACTGGTAGCGGTCTTTGACACATTGTTAGAAAATGGAACGCTGGTTGACTGCACGCTGGCGGCAGAAGGCAAATGCCTAAACGCACACAAAGTAGTTTTATCTGCCTGCAGTCCGTATTTTGAGTCGTTGCTGTCGCGACACTTTGACAAACATCCCATATTAATACTCAAAGATGTGAAGTTCCAAGAGCTGAAGGCAATGATGGACTACATGTACAGGGGGGAGGTGAACATATCACAGGACCAATTGGGCGCCCTCCTGAAGGCGGCCGAGTCCCTACAGATAAAGGGACTCTCCGACAATAGAAAGGGCGAGACTGAACGCAAACCAGCCCCGGCGCCGCCGCCTCCGAAGAGTCCACAGCCCACATCGGCACTACCAAAAGTACAAGGCCTCACGATAGAACAACGCAGCCGGGAAGATAGCAGGGAGGGAAGCCAGTCGCCGGGTCCACGGAAGAAAAAGCGAATGAGGCGCAAGAGCGAAGACATAGACAACCACGACGCCTCAAACTCCTCCGAATCTCATAGTCTACCCGCCCAAAACATTCCCTCGTTACCTGCCGTATCCAAATTAAATGCCGATGTGCCTGAACCTGTAGAAACCAAATCCGATTTATTAAGGCATAAGCAAGAAGATATCCCACAAGTTCCTACAATCAAAGAAAAATTAGAACATACTGAACTGATGCTTGAGCCAAAGTCTGAATATGTAGAGGACATGAACGAGGACAGTATTGAAGATTTGACCCTAGATGACGATGATATTAGTAACATGGAACAAATGGACGAAGGAGCTGGGCCTAGTCATGGCAATATGGACCAAGGAGGAAATCAAGGATTCGGAAACTGGCATATGGGAAATCAAAGTCAAGACGAAGTATTTTTGGCCGCGCAAGAGGCCGTTGGTGCACATCGTGATTCACAAGATTATGCGTTCGAACAATTCCATGAGCTTTTTGCCTGCAAAAATTGCGGCAGAGCGTACAAACGTAAAAGTTCGTTGTACAATCATTCGAGGTGGGAATGTGGAAAGGAGCCACAGTTCAAGTGTTCATATTGCCCTTATAAGGGCAAACAAAAGATACATTTCATCATGCACGTCATGGCCAAACACAAGGAACACAAACACGAAGTATTAAACAATTATAATCGTTAA
Aethina tumida	>XP_049819645.1 longitudinals lacking protein, isoforms A/B/D/L isoform X35 [Aethina tumida]	Aethina tumida	CTCACGATAGAACAACGCAGCCGGGAAGATAGCAGGGAGGGAAGCCAGTCGCCGGGTCCA	62348	LTIEQRSREDSREGSQSPGP	>lcl|NC_065436.1_cds_XP_019881133.1_8007 gene=LOC109608989 db_xref=GeneID:109608989 protein=longitudinals lacking protein isoforms H/M/V isoform X21 protein_id=XP_019881133.1 location=join(25280827..2528100025281255..2528196925283202..2528329125343600..25343850) gbkey=CDS	MDDDQQFCLRWNNHQSTLVAVFDTLLENGTLVDCTLAAEGKCLNAHKVVLSACSPYFESLLSRHFDKHPILILKDVKFQELKAMMDYMYRGEVNISQDQLGALLKAAESLQIKGLSDNRKGETERKPAPAPPPPKSPQPTSALPKVQGLTIEQRSREDSREGSQSPGPRKKKRMRRKSEDIDNHDASNSSESHSLPAQNIPSLPAVSKLNADVPEPVETKSDLLRHKQEDIPQVPTIKEKLEHTELMLEPKSEYVEDMNEDSIEDLTLDDDDISNMEQMDEGAGPSHGNMDQGGNQGFGNWHMGNQSQDEVFLAAQEAVGAHRDSQEGRLYRRRNRNLRVKHPEMDHESSYTEGPTRRRCALCCAKYQIEKRTKMICQICKVPLCKTCFEPFHERCQQAFAIVTADTEA*	ATGGACGACGACCAGCAGTTCTGTTTAAGGTGGAACAACCATCAATCGACACTGGTAGCGGTCTTTGACACATTGTTAGAAAATGGAACGCTGGTTGACTGCACGCTGGCGGCAGAAGGCAAATGCCTAAACGCACACAAAGTAGTTTTATCTGCCTGCAGTCCGTATTTTGAGTCGTTGCTGTCGCGACACTTTGACAAACATCCCATATTAATACTCAAAGATGTGAAGTTCCAAGAGCTGAAGGCAATGATGGACTACATGTACAGGGGGGAGGTGAACATATCACAGGACCAATTGGGCGCCCTCCTGAAGGCGGCCGAGTCCCTACAGATAAAGGGACTCTCCGACAATAGAAAGGGCGAGACTGAACGCAAACCAGCCCCGGCGCCGCCGCCTCCGAAGAGTCCACAGCCCACATCGGCACTACCAAAAGTACAAGGCCTCACGATAGAACAACGCAGCCGGGAAGATAGCAGGGAGGGAAGCCAGTCGCCGGGTCCACGGAAGAAAAAGCGAATGAGGCGCAAGAGCGAAGACATAGACAACCACGACGCCTCAAACTCCTCCGAATCTCATAGTCTACCCGCCCAAAACATTCCCTCGTTACCTGCCGTATCCAAATTAAATGCCGATGTGCCTGAACCTGTAGAAACCAAATCCGATTTATTAAGGCATAAGCAAGAAGATATCCCACAAGTTCCTACAATCAAAGAAAAATTAGAACATACTGAACTGATGCTTGAGCCAAAGTCTGAATATGTAGAGGACATGAACGAGGACAGTATTGAAGATTTGACCCTAGATGACGATGATATTAGTAACATGGAACAAATGGACGAAGGAGCTGGGCCTAGTCATGGCAATATGGACCAAGGAGGAAATCAAGGATTCGGAAACTGGCATATGGGAAATCAAAGTCAAGACGAAGTATTTTTGGCCGCGCAAGAGGCCGTTGGTGCACATCGTGATTCACAAGAGGGCAGATTATACAGACGAAGAAACCGGAACTTGAGAGTCAAACATCCCGAAATGGACCACGAGTCGAGCTACACGGAAGGCCCCACAAGAAGAAGATGCGCGTTGTGTTGTGCGAAGTACCAAATTGAGAAGAGAACTAAAATGATTTGTCAAATTTGTAAAGTACCTTTGTGCAAAACCTGTTTCGAACCGTTCCACGAGCGATGCCAACAAGCATTTGCCATTGTTACAGCTGACACTGAAGCATGA
Aethina tumida	>XP_049819645.1 longitudinals lacking protein, isoforms A/B/D/L isoform X35 [Aethina tumida]	Aethina tumida	CTCACGATAGAACAACGCAGCCGGGAAGATAGCAGGGAGGGAAGCCAGTCGCCGGGTCCA	62349	LTIEQRSREDSREGSQSPGP	>lcl|NC_065436.1_cds_XP_019881159.1_8008 gene=LOC109608989 db_xref=GeneID:109608989 protein=longitudinals lacking protein isoform X45 protein_id=XP_019881159.1 location=join(25280827..2528100025281255..2528196925283202..2528329125343075..25343262) gbkey=CDS	MDDDQQFCLRWNNHQSTLVAVFDTLLENGTLVDCTLAAEGKCLNAHKVVLSACSPYFESLLSRHFDKHPILILKDVKFQELKAMMDYMYRGEVNISQDQLGALLKAAESLQIKGLSDNRKGETERKPAPAPPPPKSPQPTSALPKVQGLTIEQRSREDSREGSQSPGPRKKKRMRRKSEDIDNHDASNSSESHSLPAQNIPSLPAVSKLNADVPEPVETKSDLLRHKQEDIPQVPTIKEKLEHTELMLEPKSEYVEDMNEDSIEDLTLDDDDISNMEQMDEGAGPSHGNMDQGGNQGFGNWHMGNQSQDEVFLAAQEAVGAHRDSQEPLYECRKCSRRYRAKRSLRRHMKYECKKEPSLKCPYCPHMTKHRCNLNIHIRVKHQDQLTV*	ATGGACGACGACCAGCAGTTCTGTTTAAGGTGGAACAACCATCAATCGACACTGGTAGCGGTCTTTGACACATTGTTAGAAAATGGAACGCTGGTTGACTGCACGCTGGCGGCAGAAGGCAAATGCCTAAACGCACACAAAGTAGTTTTATCTGCCTGCAGTCCGTATTTTGAGTCGTTGCTGTCGCGACACTTTGACAAACATCCCATATTAATACTCAAAGATGTGAAGTTCCAAGAGCTGAAGGCAATGATGGACTACATGTACAGGGGGGAGGTGAACATATCACAGGACCAATTGGGCGCCCTCCTGAAGGCGGCCGAGTCCCTACAGATAAAGGGACTCTCCGACAATAGAAAGGGCGAGACTGAACGCAAACCAGCCCCGGCGCCGCCGCCTCCGAAGAGTCCACAGCCCACATCGGCACTACCAAAAGTACAAGGCCTCACGATAGAACAACGCAGCCGGGAAGATAGCAGGGAGGGAAGCCAGTCGCCGGGTCCACGGAAGAAAAAGCGAATGAGGCGCAAGAGCGAAGACATAGACAACCACGACGCCTCAAACTCCTCCGAATCTCATAGTCTACCCGCCCAAAACATTCCCTCGTTACCTGCCGTATCCAAATTAAATGCCGATGTGCCTGAACCTGTAGAAACCAAATCCGATTTATTAAGGCATAAGCAAGAAGATATCCCACAAGTTCCTACAATCAAAGAAAAATTAGAACATACTGAACTGATGCTTGAGCCAAAGTCTGAATATGTAGAGGACATGAACGAGGACAGTATTGAAGATTTGACCCTAGATGACGATGATATTAGTAACATGGAACAAATGGACGAAGGAGCTGGGCCTAGTCATGGCAATATGGACCAAGGAGGAAATCAAGGATTCGGAAACTGGCATATGGGAAATCAAAGTCAAGACGAAGTATTTTTGGCCGCGCAAGAGGCCGTTGGTGCACATCGTGATTCACAAGAACCATTATATGAATGTCGAAAGTGCAGTAGGCGGTACAGAGCTAAAAGGTCTTTGAGGAGACATATGAAATACGAGTGTAAGAAAGAACCATCGCTGAAATGTCCTTACTGTCCGCATATGACGAAGCACCGTTGTAATTTAAATATTCATATCAGAGTGAAACATCAAGATCAATTAACCGTGTAG
Aethina tumida	>XP_049819645.1 longitudinals lacking protein, isoforms A/B/D/L isoform X35 [Aethina tumida]	Aethina tumida	CTCACGATAGAACAACGCAGCCGGGAAGATAGCAGGGAGGGAAGCCAGTCGCCGGGTCCA	62350	LTIEQRSREDSREGSQSPGP	>lcl|NC_065436.1_cds_XP_049819651.1_8009 gene=LOC109608989 db_xref=GeneID:109608989 protein=longitudinals lacking protein isoforms A/B/D/L isoform X46 protein_id=XP_049819651.1 location=join(25280827..2528100025281255..2528196925283202..2528329125340623..25340810) gbkey=CDS	MDDDQQFCLRWNNHQSTLVAVFDTLLENGTLVDCTLAAEGKCLNAHKVVLSACSPYFESLLSRHFDKHPILILKDVKFQELKAMMDYMYRGEVNISQDQLGALLKAAESLQIKGLSDNRKGETERKPAPAPPPPKSPQPTSALPKVQGLTIEQRSREDSREGSQSPGPRKKKRMRRKSEDIDNHDASNSSESHSLPAQNIPSLPAVSKLNADVPEPVETKSDLLRHKQEDIPQVPTIKEKLEHTELMLEPKSEYVEDMNEDSIEDLTLDDDDISNMEQMDEGAGPSHGNMDQGGNQGFGNWHMGNQSQDEVFLAAQEAVGAHRDSQGKGFKCDTCNRFYKYLKNLKAHKKYECGKVPQFHCSRCNYATKTKGNLKQHVVRCHNVEFTQ*	ATGGACGACGACCAGCAGTTCTGTTTAAGGTGGAACAACCATCAATCGACACTGGTAGCGGTCTTTGACACATTGTTAGAAAATGGAACGCTGGTTGACTGCACGCTGGCGGCAGAAGGCAAATGCCTAAACGCACACAAAGTAGTTTTATCTGCCTGCAGTCCGTATTTTGAGTCGTTGCTGTCGCGACACTTTGACAAACATCCCATATTAATACTCAAAGATGTGAAGTTCCAAGAGCTGAAGGCAATGATGGACTACATGTACAGGGGGGAGGTGAACATATCACAGGACCAATTGGGCGCCCTCCTGAAGGCGGCCGAGTCCCTACAGATAAAGGGACTCTCCGACAATAGAAAGGGCGAGACTGAACGCAAACCAGCCCCGGCGCCGCCGCCTCCGAAGAGTCCACAGCCCACATCGGCACTACCAAAAGTACAAGGCCTCACGATAGAACAACGCAGCCGGGAAGATAGCAGGGAGGGAAGCCAGTCGCCGGGTCCACGGAAGAAAAAGCGAATGAGGCGCAAGAGCGAAGACATAGACAACCACGACGCCTCAAACTCCTCCGAATCTCATAGTCTACCCGCCCAAAACATTCCCTCGTTACCTGCCGTATCCAAATTAAATGCCGATGTGCCTGAACCTGTAGAAACCAAATCCGATTTATTAAGGCATAAGCAAGAAGATATCCCACAAGTTCCTACAATCAAAGAAAAATTAGAACATACTGAACTGATGCTTGAGCCAAAGTCTGAATATGTAGAGGACATGAACGAGGACAGTATTGAAGATTTGACCCTAGATGACGATGATATTAGTAACATGGAACAAATGGACGAAGGAGCTGGGCCTAGTCATGGCAATATGGACCAAGGAGGAAATCAAGGATTCGGAAACTGGCATATGGGAAATCAAAGTCAAGACGAAGTATTTTTGGCCGCGCAAGAGGCCGTTGGTGCACATCGTGATTCACAAGGAAAGGGATTCAAATGTGACACGTGTAACAGATTTTATAAATATTTGAAAAATTTAAAGGCCCACAAGAAATACGAGTGCGGAAAGGTGCCGCAGTTCCACTGCAGCCGATGCAACTATGCCACGAAAACTAAGGGAAATCTTAAACAGCACGTAGTCAGATGTCATAACGTAGAATTTACACAGTAA
Aethina tumida	>XP_049819645.1 longitudinals lacking protein, isoforms A/B/D/L isoform X35 [Aethina tumida]	Aethina tumida	CTCACGATAGAACAACGCAGCCGGGAAGATAGCAGGGAGGGAAGCCAGTCGCCGGGTCCA	62351	LTIEQRSREDSREGSQSPGP	>lcl|NC_065436.1_cds_XP_019881154.1_8010 gene=LOC109608989 db_xref=GeneID:109608989 protein=longitudinals lacking protein isoforms A/B/D/L isoform X37 protein_id=XP_019881154.1 location=join(25280827..2528100025281255..2528196925283202..2528329125336352..25336548) gbkey=CDS	MDDDQQFCLRWNNHQSTLVAVFDTLLENGTLVDCTLAAEGKCLNAHKVVLSACSPYFESLLSRHFDKHPILILKDVKFQELKAMMDYMYRGEVNISQDQLGALLKAAESLQIKGLSDNRKGETERKPAPAPPPPKSPQPTSALPKVQGLTIEQRSREDSREGSQSPGPRKKKRMRRKSEDIDNHDASNSSESHSLPAQNIPSLPAVSKLNADVPEPVETKSDLLRHKQEDIPQVPTIKEKLEHTELMLEPKSEYVEDMNEDSIEDLTLDDDDISNMEQMDEGAGPSHGNMDQGGNQGFGNWHMGNQSQDEVFLAAQEAVGAHRDSQGGGYACFVCNKQYKYSHSLTRHQKYECGKVPTFKCFVPGCPFMSKRKDNLNAHIRTLHLKELKIE*	ATGGACGACGACCAGCAGTTCTGTTTAAGGTGGAACAACCATCAATCGACACTGGTAGCGGTCTTTGACACATTGTTAGAAAATGGAACGCTGGTTGACTGCACGCTGGCGGCAGAAGGCAAATGCCTAAACGCACACAAAGTAGTTTTATCTGCCTGCAGTCCGTATTTTGAGTCGTTGCTGTCGCGACACTTTGACAAACATCCCATATTAATACTCAAAGATGTGAAGTTCCAAGAGCTGAAGGCAATGATGGACTACATGTACAGGGGGGAGGTGAACATATCACAGGACCAATTGGGCGCCCTCCTGAAGGCGGCCGAGTCCCTACAGATAAAGGGACTCTCCGACAATAGAAAGGGCGAGACTGAACGCAAACCAGCCCCGGCGCCGCCGCCTCCGAAGAGTCCACAGCCCACATCGGCACTACCAAAAGTACAAGGCCTCACGATAGAACAACGCAGCCGGGAAGATAGCAGGGAGGGAAGCCAGTCGCCGGGTCCACGGAAGAAAAAGCGAATGAGGCGCAAGAGCGAAGACATAGACAACCACGACGCCTCAAACTCCTCCGAATCTCATAGTCTACCCGCCCAAAACATTCCCTCGTTACCTGCCGTATCCAAATTAAATGCCGATGTGCCTGAACCTGTAGAAACCAAATCCGATTTATTAAGGCATAAGCAAGAAGATATCCCACAAGTTCCTACAATCAAAGAAAAATTAGAACATACTGAACTGATGCTTGAGCCAAAGTCTGAATATGTAGAGGACATGAACGAGGACAGTATTGAAGATTTGACCCTAGATGACGATGATATTAGTAACATGGAACAAATGGACGAAGGAGCTGGGCCTAGTCATGGCAATATGGACCAAGGAGGAAATCAAGGATTCGGAAACTGGCATATGGGAAATCAAAGTCAAGACGAAGTATTTTTGGCCGCGCAAGAGGCCGTTGGTGCACATCGTGATTCACAAGGTGGCGGCTATGCCTGTTTTGTTTGCAACAAACAATACAAATATTCGCATTCGCTGACCAGACATCAGAAATACGAGTGCGGCAAAGTGCCGACTTTTAAATGCTTCGTGCCGGGATGTCCTTTCATGTCGAAACGGAAGGATAATTTGAACGCTCATATCAGAACTCTACATTTAAAGGAACTGAAGATTGAATAG
Aethina tumida	>XP_049819645.1 longitudinals lacking protein, isoforms A/B/D/L isoform X35 [Aethina tumida]	Aethina tumida	CTCACGATAGAACAACGCAGCCGGGAAGATAGCAGGGAGGGAAGCCAGTCGCCGGGTCCA	62352	LTIEQRSREDSREGSQSPGP	>lcl|NC_065436.1_cds_XP_049819653.1_8011 gene=LOC109608989 db_xref=GeneID:109608989 protein=longitudinals lacking protein isoforms H/M/V isoform X48 protein_id=XP_049819653.1 location=join(25280827..2528100025281255..2528196925283202..2528329125335954..25336132) gbkey=CDS	MDDDQQFCLRWNNHQSTLVAVFDTLLENGTLVDCTLAAEGKCLNAHKVVLSACSPYFESLLSRHFDKHPILILKDVKFQELKAMMDYMYRGEVNISQDQLGALLKAAESLQIKGLSDNRKGETERKPAPAPPPPKSPQPTSALPKVQGLTIEQRSREDSREGSQSPGPRKKKRMRRKSEDIDNHDASNSSESHSLPAQNIPSLPAVSKLNADVPEPVETKSDLLRHKQEDIPQVPTIKEKLEHTELMLEPKSEYVEDMNEDSIEDLTLDDDDISNMEQMDEGAGPSHGNMDQGGNQGFGNWHMGNQSQDEVFLAAQEAVGAHRDSQVRKFKCERCEKTYKYKKHLKSHLLHVCGKEPSIRCSLCPRMFHRPYEYNTHVRSAHCLK*	ATGGACGACGACCAGCAGTTCTGTTTAAGGTGGAACAACCATCAATCGACACTGGTAGCGGTCTTTGACACATTGTTAGAAAATGGAACGCTGGTTGACTGCACGCTGGCGGCAGAAGGCAAATGCCTAAACGCACACAAAGTAGTTTTATCTGCCTGCAGTCCGTATTTTGAGTCGTTGCTGTCGCGACACTTTGACAAACATCCCATATTAATACTCAAAGATGTGAAGTTCCAAGAGCTGAAGGCAATGATGGACTACATGTACAGGGGGGAGGTGAACATATCACAGGACCAATTGGGCGCCCTCCTGAAGGCGGCCGAGTCCCTACAGATAAAGGGACTCTCCGACAATAGAAAGGGCGAGACTGAACGCAAACCAGCCCCGGCGCCGCCGCCTCCGAAGAGTCCACAGCCCACATCGGCACTACCAAAAGTACAAGGCCTCACGATAGAACAACGCAGCCGGGAAGATAGCAGGGAGGGAAGCCAGTCGCCGGGTCCACGGAAGAAAAAGCGAATGAGGCGCAAGAGCGAAGACATAGACAACCACGACGCCTCAAACTCCTCCGAATCTCATAGTCTACCCGCCCAAAACATTCCCTCGTTACCTGCCGTATCCAAATTAAATGCCGATGTGCCTGAACCTGTAGAAACCAAATCCGATTTATTAAGGCATAAGCAAGAAGATATCCCACAAGTTCCTACAATCAAAGAAAAATTAGAACATACTGAACTGATGCTTGAGCCAAAGTCTGAATATGTAGAGGACATGAACGAGGACAGTATTGAAGATTTGACCCTAGATGACGATGATATTAGTAACATGGAACAAATGGACGAAGGAGCTGGGCCTAGTCATGGCAATATGGACCAAGGAGGAAATCAAGGATTCGGAAACTGGCATATGGGAAATCAAAGTCAAGACGAAGTATTTTTGGCCGCGCAAGAGGCCGTTGGTGCACATCGTGATTCACAAGTGAGAAAATTCAAATGCGAAAGGTGTGAGAAGACTTACAAGTATAAAAAGCATCTGAAAAGTCACCTTTTGCATGTGTGCGGGAAGGAGCCGTCGATTAGGTGCAGCCTTTGTCCCAGAATGTTTCACAGGCCGTACGAGTACAACACGCACGTGAGATCGGCACATTGTTTAAAGTGA
Aethina tumida	>XP_049819645.1 longitudinals lacking protein, isoforms A/B/D/L isoform X35 [Aethina tumida]	Aethina tumida	CTCACGATAGAACAACGCAGCCGGGAAGATAGCAGGGAGGGAAGCCAGTCGCCGGGTCCA	62353	LTIEQRSREDSREGSQSPGP	>lcl|NC_065436.1_cds_XP_019881124.1_8012 gene=LOC109608989 db_xref=GeneID:109608989 protein=longitudinals lacking protein isoforms H/M/V isoform X10 protein_id=XP_019881124.1 location=join(25280827..2528100025281255..2528196925283202..2528329125333978..25334303) gbkey=CDS	MDDDQQFCLRWNNHQSTLVAVFDTLLENGTLVDCTLAAEGKCLNAHKVVLSACSPYFESLLSRHFDKHPILILKDVKFQELKAMMDYMYRGEVNISQDQLGALLKAAESLQIKGLSDNRKGETERKPAPAPPPPKSPQPTSALPKVQGLTIEQRSREDSREGSQSPGPRKKKRMRRKSEDIDNHDASNSSESHSLPAQNIPSLPAVSKLNADVPEPVETKSDLLRHKQEDIPQVPTIKEKLEHTELMLEPKSEYVEDMNEDSIEDLTLDDDDISNMEQMDEGAGPSHGNMDQGGNQGFGNWHMGNQSQDEVFLAAQEAVGAHRDSQDVSFLLKKMTFPDNTCPLCNKAFKRKDHVQRHYLELHLKHVAFECTKCKRMFKRKYLMENHEKICFGGASYQCIGCKTNFKNKEKWLAHMMKAHNINMMMEPHHLLGF*	ATGGACGACGACCAGCAGTTCTGTTTAAGGTGGAACAACCATCAATCGACACTGGTAGCGGTCTTTGACACATTGTTAGAAAATGGAACGCTGGTTGACTGCACGCTGGCGGCAGAAGGCAAATGCCTAAACGCACACAAAGTAGTTTTATCTGCCTGCAGTCCGTATTTTGAGTCGTTGCTGTCGCGACACTTTGACAAACATCCCATATTAATACTCAAAGATGTGAAGTTCCAAGAGCTGAAGGCAATGATGGACTACATGTACAGGGGGGAGGTGAACATATCACAGGACCAATTGGGCGCCCTCCTGAAGGCGGCCGAGTCCCTACAGATAAAGGGACTCTCCGACAATAGAAAGGGCGAGACTGAACGCAAACCAGCCCCGGCGCCGCCGCCTCCGAAGAGTCCACAGCCCACATCGGCACTACCAAAAGTACAAGGCCTCACGATAGAACAACGCAGCCGGGAAGATAGCAGGGAGGGAAGCCAGTCGCCGGGTCCACGGAAGAAAAAGCGAATGAGGCGCAAGAGCGAAGACATAGACAACCACGACGCCTCAAACTCCTCCGAATCTCATAGTCTACCCGCCCAAAACATTCCCTCGTTACCTGCCGTATCCAAATTAAATGCCGATGTGCCTGAACCTGTAGAAACCAAATCCGATTTATTAAGGCATAAGCAAGAAGATATCCCACAAGTTCCTACAATCAAAGAAAAATTAGAACATACTGAACTGATGCTTGAGCCAAAGTCTGAATATGTAGAGGACATGAACGAGGACAGTATTGAAGATTTGACCCTAGATGACGATGATATTAGTAACATGGAACAAATGGACGAAGGAGCTGGGCCTAGTCATGGCAATATGGACCAAGGAGGAAATCAAGGATTCGGAAACTGGCATATGGGAAATCAAAGTCAAGACGAAGTATTTTTGGCCGCGCAAGAGGCCGTTGGTGCACATCGTGATTCACAAGATGTAAGTTTCTTGCTAAAAAAGATGACGTTCCCAGATAACACGTGCCCGTTATGCAACAAGGCATTCAAACGAAAGGATCACGTCCAGAGACATTATCTCGAATTGCATTTGAAACATGTCGCCTTCGAATGCACGAAATGCAAGAGAATGTTTAAACGGAAGTACCTAATGGAGAACCACGAGAAGATATGTTTCGGTGGTGCGTCTTATCAATGTATCGGGTGCAAAACGAATTTCAAGAATAAAGAAAAATGGCTGGCACACATGATGAAGGCTCACAACATTAATATGATGATGGAGCCACATCATCTTTTGGGTTTCTGA
Aethina tumida	>XP_049819645.1 longitudinals lacking protein, isoforms A/B/D/L isoform X35 [Aethina tumida]	Aethina tumida	CTCACGATAGAACAACGCAGCCGGGAAGATAGCAGGGAGGGAAGCCAGTCGCCGGGTCCA	62354	LTIEQRSREDSREGSQSPGP	>lcl|NC_065436.1_cds_XP_019881117.1_8013 gene=LOC109608989 db_xref=GeneID:109608989 protein=longitudinals lacking protein isoforms A/B/D/L isoform X3 protein_id=XP_019881117.1 location=join(25280827..2528100025281255..2528196925283202..2528329125332438..2533264425332707..25332948) gbkey=CDS	MDDDQQFCLRWNNHQSTLVAVFDTLLENGTLVDCTLAAEGKCLNAHKVVLSACSPYFESLLSRHFDKHPILILKDVKFQELKAMMDYMYRGEVNISQDQLGALLKAAESLQIKGLSDNRKGETERKPAPAPPPPKSPQPTSALPKVQGLTIEQRSREDSREGSQSPGPRKKKRMRRKSEDIDNHDASNSSESHSLPAQNIPSLPAVSKLNADVPEPVETKSDLLRHKQEDIPQVPTIKEKLEHTELMLEPKSEYVEDMNEDSIEDLTLDDDDISNMEQMDEGAGPSHGNMDQGGNQGFGNWHMGNQSQDEVFLAAQEAVGAHRDSQDFKVIVHPDGDIYVCLKCKKTYKQKKSFIEHINQECGRPKLYPCSFCGFTFTKLISLNNHIKHKHHVQIKDECEDVKAHVCTTCNKSYRHLKGLRNHTKYECNKEPQFVCNFCNHAFFQKGNLKTHIIKMHGDEGLLYIYNNLSNNNQH*	ATGGACGACGACCAGCAGTTCTGTTTAAGGTGGAACAACCATCAATCGACACTGGTAGCGGTCTTTGACACATTGTTAGAAAATGGAACGCTGGTTGACTGCACGCTGGCGGCAGAAGGCAAATGCCTAAACGCACACAAAGTAGTTTTATCTGCCTGCAGTCCGTATTTTGAGTCGTTGCTGTCGCGACACTTTGACAAACATCCCATATTAATACTCAAAGATGTGAAGTTCCAAGAGCTGAAGGCAATGATGGACTACATGTACAGGGGGGAGGTGAACATATCACAGGACCAATTGGGCGCCCTCCTGAAGGCGGCCGAGTCCCTACAGATAAAGGGACTCTCCGACAATAGAAAGGGCGAGACTGAACGCAAACCAGCCCCGGCGCCGCCGCCTCCGAAGAGTCCACAGCCCACATCGGCACTACCAAAAGTACAAGGCCTCACGATAGAACAACGCAGCCGGGAAGATAGCAGGGAGGGAAGCCAGTCGCCGGGTCCACGGAAGAAAAAGCGAATGAGGCGCAAGAGCGAAGACATAGACAACCACGACGCCTCAAACTCCTCCGAATCTCATAGTCTACCCGCCCAAAACATTCCCTCGTTACCTGCCGTATCCAAATTAAATGCCGATGTGCCTGAACCTGTAGAAACCAAATCCGATTTATTAAGGCATAAGCAAGAAGATATCCCACAAGTTCCTACAATCAAAGAAAAATTAGAACATACTGAACTGATGCTTGAGCCAAAGTCTGAATATGTAGAGGACATGAACGAGGACAGTATTGAAGATTTGACCCTAGATGACGATGATATTAGTAACATGGAACAAATGGACGAAGGAGCTGGGCCTAGTCATGGCAATATGGACCAAGGAGGAAATCAAGGATTCGGAAACTGGCATATGGGAAATCAAAGTCAAGACGAAGTATTTTTGGCCGCGCAAGAGGCCGTTGGTGCACATCGTGATTCACAAGATTTTAAAGTCATCGTTCATCCAGACGGAGATATTTACGTGTGTTTAAAATGCAAAAAAACCTACAAACAGAAAAAATCATTCATCGAGCACATTAATCAGGAATGCGGACGTCCAAAATTGTATCCATGTAGTTTTTGTGGCTTCACTTTTACTAAATTGATTAGCTTGAACAACCACATCAAACACAAACACCATGTACAAATAAAGGACGAATGTGAAGATGTTAAGGCACACGTCTGCACAACATGCAACAAGTCGTACAGACATTTGAAAGGACTGAGAAATCACACTAAATATGAGTGCAACAAAGAGCCTCAATTCGTGTGCAATTTTTGCAACCACGCTTTTTTCCAAAAAGGCAATTTGAAAACACATATCATTAAAATGCACGGCGACGAAGGCCTGCTCTACATATACAACAATCTATCAAATAACAATCAACATTGA
Aethina tumida	>XP_049819645.1 longitudinals lacking protein, isoforms A/B/D/L isoform X35 [Aethina tumida]	Aethina tumida	CTCACGATAGAACAACGCAGCCGGGAAGATAGCAGGGAGGGAAGCCAGTCGCCGGGTCCA	62355	LTIEQRSREDSREGSQSPGP	>lcl|NC_065436.1_cds_XP_019881134.1_8014 gene=LOC109608989 db_xref=GeneID:109608989 protein=longitudinals lacking protein isoforms A/B/D/L isoform X20 protein_id=XP_019881134.1 location=join(25280827..2528100025281255..2528196925283202..2528329125331852..25332102) gbkey=CDS	MDDDQQFCLRWNNHQSTLVAVFDTLLENGTLVDCTLAAEGKCLNAHKVVLSACSPYFESLLSRHFDKHPILILKDVKFQELKAMMDYMYRGEVNISQDQLGALLKAAESLQIKGLSDNRKGETERKPAPAPPPPKSPQPTSALPKVQGLTIEQRSREDSREGSQSPGPRKKKRMRRKSEDIDNHDASNSSESHSLPAQNIPSLPAVSKLNADVPEPVETKSDLLRHKQEDIPQVPTIKEKLEHTELMLEPKSEYVEDMNEDSIEDLTLDDDDISNMEQMDEGAGPSHGNMDQGGNQGFGNWHMGNQSQDEVFLAAQEAVGAHRDSQVQFVKDDQGMYCCPACPKKYMHNSSLHKHYKYECNKPPLFTCYICEKKFHQRSNAKVHLVNCHKIETNIELYILERSNKMMYS*	ATGGACGACGACCAGCAGTTCTGTTTAAGGTGGAACAACCATCAATCGACACTGGTAGCGGTCTTTGACACATTGTTAGAAAATGGAACGCTGGTTGACTGCACGCTGGCGGCAGAAGGCAAATGCCTAAACGCACACAAAGTAGTTTTATCTGCCTGCAGTCCGTATTTTGAGTCGTTGCTGTCGCGACACTTTGACAAACATCCCATATTAATACTCAAAGATGTGAAGTTCCAAGAGCTGAAGGCAATGATGGACTACATGTACAGGGGGGAGGTGAACATATCACAGGACCAATTGGGCGCCCTCCTGAAGGCGGCCGAGTCCCTACAGATAAAGGGACTCTCCGACAATAGAAAGGGCGAGACTGAACGCAAACCAGCCCCGGCGCCGCCGCCTCCGAAGAGTCCACAGCCCACATCGGCACTACCAAAAGTACAAGGCCTCACGATAGAACAACGCAGCCGGGAAGATAGCAGGGAGGGAAGCCAGTCGCCGGGTCCACGGAAGAAAAAGCGAATGAGGCGCAAGAGCGAAGACATAGACAACCACGACGCCTCAAACTCCTCCGAATCTCATAGTCTACCCGCCCAAAACATTCCCTCGTTACCTGCCGTATCCAAATTAAATGCCGATGTGCCTGAACCTGTAGAAACCAAATCCGATTTATTAAGGCATAAGCAAGAAGATATCCCACAAGTTCCTACAATCAAAGAAAAATTAGAACATACTGAACTGATGCTTGAGCCAAAGTCTGAATATGTAGAGGACATGAACGAGGACAGTATTGAAGATTTGACCCTAGATGACGATGATATTAGTAACATGGAACAAATGGACGAAGGAGCTGGGCCTAGTCATGGCAATATGGACCAAGGAGGAAATCAAGGATTCGGAAACTGGCATATGGGAAATCAAAGTCAAGACGAAGTATTTTTGGCCGCGCAAGAGGCCGTTGGTGCACATCGTGATTCACAAGTGCAATTTGTGAAAGACGACCAGGGTATGTACTGCTGTCCCGCCTGCCCAAAGAAATACATGCACAACAGCTCATTGCACAAGCATTACAAGTACGAGTGCAACAAGCCTCCATTGTTTACGTGTTACATTTGTGAAAAAAAATTCCATCAAAGAAGCAACGCGAAAGTGCATTTGGTGAACTGTCACAAAATTGAGACCAACATAGAATTGTACATTTTAGAGCGGTCCAATAAAATGATGTACAGTTGA
Aethina tumida	>XP_049819645.1 longitudinals lacking protein, isoforms A/B/D/L isoform X35 [Aethina tumida]	Aethina tumida	CTCACGATAGAACAACGCAGCCGGGAAGATAGCAGGGAGGGAAGCCAGTCGCCGGGTCCA	62356	LTIEQRSREDSREGSQSPGP	>lcl|NC_065436.1_cds_XP_049819646.1_8015 gene=LOC109608989 db_xref=GeneID:109608989 protein=longitudinals lacking protein isoforms A/B/D/L isoform X38 protein_id=XP_049819646.1 location=join(25280827..2528100025281255..2528196925283202..2528329125330424..25330620) gbkey=CDS	MDDDQQFCLRWNNHQSTLVAVFDTLLENGTLVDCTLAAEGKCLNAHKVVLSACSPYFESLLSRHFDKHPILILKDVKFQELKAMMDYMYRGEVNISQDQLGALLKAAESLQIKGLSDNRKGETERKPAPAPPPPKSPQPTSALPKVQGLTIEQRSREDSREGSQSPGPRKKKRMRRKSEDIDNHDASNSSESHSLPAQNIPSLPAVSKLNADVPEPVETKSDLLRHKQEDIPQVPTIKEKLEHTELMLEPKSEYVEDMNEDSIEDLTLDDDDISNMEQMDEGAGPSHGNMDQGGNQGFGNWHMGNQSQDEVFLAAQEAVGAHRDSQAFVCEMCFRSYKFKGNLVKHLKYECNTNPKFMCSVCGKGFKQKVHLKNHLSRIHSTLKYIKCPNL*	ATGGACGACGACCAGCAGTTCTGTTTAAGGTGGAACAACCATCAATCGACACTGGTAGCGGTCTTTGACACATTGTTAGAAAATGGAACGCTGGTTGACTGCACGCTGGCGGCAGAAGGCAAATGCCTAAACGCACACAAAGTAGTTTTATCTGCCTGCAGTCCGTATTTTGAGTCGTTGCTGTCGCGACACTTTGACAAACATCCCATATTAATACTCAAAGATGTGAAGTTCCAAGAGCTGAAGGCAATGATGGACTACATGTACAGGGGGGAGGTGAACATATCACAGGACCAATTGGGCGCCCTCCTGAAGGCGGCCGAGTCCCTACAGATAAAGGGACTCTCCGACAATAGAAAGGGCGAGACTGAACGCAAACCAGCCCCGGCGCCGCCGCCTCCGAAGAGTCCACAGCCCACATCGGCACTACCAAAAGTACAAGGCCTCACGATAGAACAACGCAGCCGGGAAGATAGCAGGGAGGGAAGCCAGTCGCCGGGTCCACGGAAGAAAAAGCGAATGAGGCGCAAGAGCGAAGACATAGACAACCACGACGCCTCAAACTCCTCCGAATCTCATAGTCTACCCGCCCAAAACATTCCCTCGTTACCTGCCGTATCCAAATTAAATGCCGATGTGCCTGAACCTGTAGAAACCAAATCCGATTTATTAAGGCATAAGCAAGAAGATATCCCACAAGTTCCTACAATCAAAGAAAAATTAGAACATACTGAACTGATGCTTGAGCCAAAGTCTGAATATGTAGAGGACATGAACGAGGACAGTATTGAAGATTTGACCCTAGATGACGATGATATTAGTAACATGGAACAAATGGACGAAGGAGCTGGGCCTAGTCATGGCAATATGGACCAAGGAGGAAATCAAGGATTCGGAAACTGGCATATGGGAAATCAAAGTCAAGACGAAGTATTTTTGGCCGCGCAAGAGGCCGTTGGTGCACATCGTGATTCACAAGCTTTTGTTTGCGAAATGTGCTTCCGAAGTTACAAATTCAAGGGCAACCTGGTAAAACATTTAAAATACGAGTGCAACACAAACCCAAAGTTTATGTGCAGTGTATGTGGGAAAGGATTTAAGCAAAAGGTCCATCTTAAAAATCATCTATCTAGAATACACTCTACATTAAAATACATTAAATGTCCTAATTTGTAA
Aethina tumida	>XP_049819645.1 longitudinals lacking protein, isoforms A/B/D/L isoform X35 [Aethina tumida]	Aethina tumida	CTCACGATAGAACAACGCAGCCGGGAAGATAGCAGGGAGGGAAGCCAGTCGCCGGGTCCA	62357	LTIEQRSREDSREGSQSPGP	>lcl|NC_065436.1_cds_XP_019881156.1_8016 gene=LOC109608989 db_xref=GeneID:109608989 protein=longitudinals lacking protein isoforms A/B/D/L isoform X41 protein_id=XP_019881156.1 location=join(25280827..2528100025281255..2528196925283202..2528329125327249..25327439) gbkey=CDS	MDDDQQFCLRWNNHQSTLVAVFDTLLENGTLVDCTLAAEGKCLNAHKVVLSACSPYFESLLSRHFDKHPILILKDVKFQELKAMMDYMYRGEVNISQDQLGALLKAAESLQIKGLSDNRKGETERKPAPAPPPPKSPQPTSALPKVQGLTIEQRSREDSREGSQSPGPRKKKRMRRKSEDIDNHDASNSSESHSLPAQNIPSLPAVSKLNADVPEPVETKSDLLRHKQEDIPQVPTIKEKLEHTELMLEPKSEYVEDMNEDSIEDLTLDDDDISNMEQMDEGAGPSHGNMDQGGNQGFGNWHMGNQSQDEVFLAAQEAVGAHRDSQGSKKSGHICLRCGNIFTRMDNLRRHLKFVCGMAPQFKCNICSYATKHKYVLAIHMKTRHLVFE*	ATGGACGACGACCAGCAGTTCTGTTTAAGGTGGAACAACCATCAATCGACACTGGTAGCGGTCTTTGACACATTGTTAGAAAATGGAACGCTGGTTGACTGCACGCTGGCGGCAGAAGGCAAATGCCTAAACGCACACAAAGTAGTTTTATCTGCCTGCAGTCCGTATTTTGAGTCGTTGCTGTCGCGACACTTTGACAAACATCCCATATTAATACTCAAAGATGTGAAGTTCCAAGAGCTGAAGGCAATGATGGACTACATGTACAGGGGGGAGGTGAACATATCACAGGACCAATTGGGCGCCCTCCTGAAGGCGGCCGAGTCCCTACAGATAAAGGGACTCTCCGACAATAGAAAGGGCGAGACTGAACGCAAACCAGCCCCGGCGCCGCCGCCTCCGAAGAGTCCACAGCCCACATCGGCACTACCAAAAGTACAAGGCCTCACGATAGAACAACGCAGCCGGGAAGATAGCAGGGAGGGAAGCCAGTCGCCGGGTCCACGGAAGAAAAAGCGAATGAGGCGCAAGAGCGAAGACATAGACAACCACGACGCCTCAAACTCCTCCGAATCTCATAGTCTACCCGCCCAAAACATTCCCTCGTTACCTGCCGTATCCAAATTAAATGCCGATGTGCCTGAACCTGTAGAAACCAAATCCGATTTATTAAGGCATAAGCAAGAAGATATCCCACAAGTTCCTACAATCAAAGAAAAATTAGAACATACTGAACTGATGCTTGAGCCAAAGTCTGAATATGTAGAGGACATGAACGAGGACAGTATTGAAGATTTGACCCTAGATGACGATGATATTAGTAACATGGAACAAATGGACGAAGGAGCTGGGCCTAGTCATGGCAATATGGACCAAGGAGGAAATCAAGGATTCGGAAACTGGCATATGGGAAATCAAAGTCAAGACGAAGTATTTTTGGCCGCGCAAGAGGCCGTTGGTGCACATCGTGATTCACAAGGTAGTAAAAAGTCCGGGCACATTTGCCTTAGGTGTGGCAACATATTCACTAGAATGGACAATCTGCGAAGGCATCTGAAATTTGTTTGCGGTATGGCTCCCCAATTCAAATGTAACATTTGTTCGTATGCCACCAAACATAAATACGTACTGGCCATACACATGAAAACCCGACATCTTGTTTTTGAATGA
Aethina tumida	>XP_049819645.1 longitudinals lacking protein, isoforms A/B/D/L isoform X35 [Aethina tumida]	Aethina tumida	CTCACGATAGAACAACGCAGCCGGGAAGATAGCAGGGAGGGAAGCCAGTCGCCGGGTCCA	62358	LTIEQRSREDSREGSQSPGP	>lcl|NC_065436.1_cds_XP_019881157.1_8017 gene=LOC109608989 db_xref=GeneID:109608989 protein=longitudinals lacking protein isoforms H/M/V isoform X42 protein_id=XP_019881157.1 location=join(25280827..2528100025281255..2528196925283202..2528329125323127..25323317) gbkey=CDS	MDDDQQFCLRWNNHQSTLVAVFDTLLENGTLVDCTLAAEGKCLNAHKVVLSACSPYFESLLSRHFDKHPILILKDVKFQELKAMMDYMYRGEVNISQDQLGALLKAAESLQIKGLSDNRKGETERKPAPAPPPPKSPQPTSALPKVQGLTIEQRSREDSREGSQSPGPRKKKRMRRKSEDIDNHDASNSSESHSLPAQNIPSLPAVSKLNADVPEPVETKSDLLRHKQEDIPQVPTIKEKLEHTELMLEPKSEYVEDMNEDSIEDLTLDDDDISNMEQMDEGAGPSHGNMDQGGNQGFGNWHMGNQSQDEVFLAAQEAVGAHRDSQGFRFVCSTCKKSYKYLVSLHRHKKECQTEKRYKCPYCHHRTHRNDDLKKHLQKQHLKMEYAVH*	ATGGACGACGACCAGCAGTTCTGTTTAAGGTGGAACAACCATCAATCGACACTGGTAGCGGTCTTTGACACATTGTTAGAAAATGGAACGCTGGTTGACTGCACGCTGGCGGCAGAAGGCAAATGCCTAAACGCACACAAAGTAGTTTTATCTGCCTGCAGTCCGTATTTTGAGTCGTTGCTGTCGCGACACTTTGACAAACATCCCATATTAATACTCAAAGATGTGAAGTTCCAAGAGCTGAAGGCAATGATGGACTACATGTACAGGGGGGAGGTGAACATATCACAGGACCAATTGGGCGCCCTCCTGAAGGCGGCCGAGTCCCTACAGATAAAGGGACTCTCCGACAATAGAAAGGGCGAGACTGAACGCAAACCAGCCCCGGCGCCGCCGCCTCCGAAGAGTCCACAGCCCACATCGGCACTACCAAAAGTACAAGGCCTCACGATAGAACAACGCAGCCGGGAAGATAGCAGGGAGGGAAGCCAGTCGCCGGGTCCACGGAAGAAAAAGCGAATGAGGCGCAAGAGCGAAGACATAGACAACCACGACGCCTCAAACTCCTCCGAATCTCATAGTCTACCCGCCCAAAACATTCCCTCGTTACCTGCCGTATCCAAATTAAATGCCGATGTGCCTGAACCTGTAGAAACCAAATCCGATTTATTAAGGCATAAGCAAGAAGATATCCCACAAGTTCCTACAATCAAAGAAAAATTAGAACATACTGAACTGATGCTTGAGCCAAAGTCTGAATATGTAGAGGACATGAACGAGGACAGTATTGAAGATTTGACCCTAGATGACGATGATATTAGTAACATGGAACAAATGGACGAAGGAGCTGGGCCTAGTCATGGCAATATGGACCAAGGAGGAAATCAAGGATTCGGAAACTGGCATATGGGAAATCAAAGTCAAGACGAAGTATTTTTGGCCGCGCAAGAGGCCGTTGGTGCACATCGTGATTCACAAGGTTTTCGGTTTGTGTGTTCTACTTGTAAAAAGAGCTACAAATATCTCGTTAGCCTTCACAGACACAAGAAAGAGTGTCAGACAGAGAAACGCTACAAGTGCCCTTACTGCCACCACAGGACCCATCGAAACGACGACCTGAAAAAGCATCTGCAGAAACAACACCTTAAAATGGAATACGCCGTGCATTAA
Aethina tumida	>XP_049819645.1 longitudinals lacking protein, isoforms A/B/D/L isoform X35 [Aethina tumida]	Aethina tumida	CTCACGATAGAACAACGCAGCCGGGAAGATAGCAGGGAGGGAAGCCAGTCGCCGGGTCCA	62359	LTIEQRSREDSREGSQSPGP	>lcl|NC_065436.1_cds_XP_019881149.1_8018 gene=LOC109608989 db_xref=GeneID:109608989 protein=longitudinals lacking protein isoforms N/O/W/X/Y isoform X33 protein_id=XP_019881149.1 location=join(25280827..2528100025281255..2528196925283202..2528329125321510..25321715) gbkey=CDS	MDDDQQFCLRWNNHQSTLVAVFDTLLENGTLVDCTLAAEGKCLNAHKVVLSACSPYFESLLSRHFDKHPILILKDVKFQELKAMMDYMYRGEVNISQDQLGALLKAAESLQIKGLSDNRKGETERKPAPAPPPPKSPQPTSALPKVQGLTIEQRSREDSREGSQSPGPRKKKRMRRKSEDIDNHDASNSSESHSLPAQNIPSLPAVSKLNADVPEPVETKSDLLRHKQEDIPQVPTIKEKLEHTELMLEPKSEYVEDMNEDSIEDLTLDDDDISNMEQMDEGAGPSHGNMDQGGNQGFGNWHMGNQSQDEVFLAAQEAVGAHRDSQENPPRPDTEEEKYSCQQCGKKYGRKQHVVRHLQYECGKQPIFQCPLCPRKCKRNDVLQNHLRNIHRID*	ATGGACGACGACCAGCAGTTCTGTTTAAGGTGGAACAACCATCAATCGACACTGGTAGCGGTCTTTGACACATTGTTAGAAAATGGAACGCTGGTTGACTGCACGCTGGCGGCAGAAGGCAAATGCCTAAACGCACACAAAGTAGTTTTATCTGCCTGCAGTCCGTATTTTGAGTCGTTGCTGTCGCGACACTTTGACAAACATCCCATATTAATACTCAAAGATGTGAAGTTCCAAGAGCTGAAGGCAATGATGGACTACATGTACAGGGGGGAGGTGAACATATCACAGGACCAATTGGGCGCCCTCCTGAAGGCGGCCGAGTCCCTACAGATAAAGGGACTCTCCGACAATAGAAAGGGCGAGACTGAACGCAAACCAGCCCCGGCGCCGCCGCCTCCGAAGAGTCCACAGCCCACATCGGCACTACCAAAAGTACAAGGCCTCACGATAGAACAACGCAGCCGGGAAGATAGCAGGGAGGGAAGCCAGTCGCCGGGTCCACGGAAGAAAAAGCGAATGAGGCGCAAGAGCGAAGACATAGACAACCACGACGCCTCAAACTCCTCCGAATCTCATAGTCTACCCGCCCAAAACATTCCCTCGTTACCTGCCGTATCCAAATTAAATGCCGATGTGCCTGAACCTGTAGAAACCAAATCCGATTTATTAAGGCATAAGCAAGAAGATATCCCACAAGTTCCTACAATCAAAGAAAAATTAGAACATACTGAACTGATGCTTGAGCCAAAGTCTGAATATGTAGAGGACATGAACGAGGACAGTATTGAAGATTTGACCCTAGATGACGATGATATTAGTAACATGGAACAAATGGACGAAGGAGCTGGGCCTAGTCATGGCAATATGGACCAAGGAGGAAATCAAGGATTCGGAAACTGGCATATGGGAAATCAAAGTCAAGACGAAGTATTTTTGGCCGCGCAAGAGGCCGTTGGTGCACATCGTGATTCACAAGAAAATCCGCCGAGACCCGACACGGAAGAGGAAAAATACAGTTGCCAACAGTGTGGGAAAAAGTACGGTCGAAAGCAGCACGTTGTCAGACATTTGCAATACGAATGTGGAAAACAGCCCATATTTCAGTGTCCTCTATGTCCGAGGAAATGCAAAAGGAACGACGTGCTACAAAATCATCTACGCAATATACATAGAATAGATTAG
Aethina tumida	>XP_049819645.1 longitudinals lacking protein, isoforms A/B/D/L isoform X35 [Aethina tumida]	Aethina tumida	CTCACGATAGAACAACGCAGCCGGGAAGATAGCAGGGAGGGAAGCCAGTCGCCGGGTCCA	62360	LTIEQRSREDSREGSQSPGP	>lcl|NC_065436.1_cds_XP_019881162.2_8019 gene=LOC109608989 db_xref=GeneID:109608989 protein=longitudinals lacking protein isoforms A/B/D/L isoform X16 protein_id=XP_019881162.2 location=join(25280827..2528100025281255..2528196925283202..2528329125315088..25315359) gbkey=CDS	MDDDQQFCLRWNNHQSTLVAVFDTLLENGTLVDCTLAAEGKCLNAHKVVLSACSPYFESLLSRHFDKHPILILKDVKFQELKAMMDYMYRGEVNISQDQLGALLKAAESLQIKGLSDNRKGETERKPAPAPPPPKSPQPTSALPKVQGLTIEQRSREDSREGSQSPGPRKKKRMRRKSEDIDNHDASNSSESHSLPAQNIPSLPAVSKLNADVPEPVETKSDLLRHKQEDIPQVPTIKEKLEHTELMLEPKSEYVEDMNEDSIEDLTLDDDDISNMEQMDEGAGPSHGNMDQGGNQGFGNWHMGNQSQDEVFLAAQEAVGAHRDSQDMDYVEHNGIYSCVRCYKVYKHKGNIRRHLKYECGKEAMFNCHLCSFKCKRLDYLRFHLNSKKHKPGPDSSETRVFNSKGQSIGFVSTNN*	ATGGACGACGACCAGCAGTTCTGTTTAAGGTGGAACAACCATCAATCGACACTGGTAGCGGTCTTTGACACATTGTTAGAAAATGGAACGCTGGTTGACTGCACGCTGGCGGCAGAAGGCAAATGCCTAAACGCACACAAAGTAGTTTTATCTGCCTGCAGTCCGTATTTTGAGTCGTTGCTGTCGCGACACTTTGACAAACATCCCATATTAATACTCAAAGATGTGAAGTTCCAAGAGCTGAAGGCAATGATGGACTACATGTACAGGGGGGAGGTGAACATATCACAGGACCAATTGGGCGCCCTCCTGAAGGCGGCCGAGTCCCTACAGATAAAGGGACTCTCCGACAATAGAAAGGGCGAGACTGAACGCAAACCAGCCCCGGCGCCGCCGCCTCCGAAGAGTCCACAGCCCACATCGGCACTACCAAAAGTACAAGGCCTCACGATAGAACAACGCAGCCGGGAAGATAGCAGGGAGGGAAGCCAGTCGCCGGGTCCACGGAAGAAAAAGCGAATGAGGCGCAAGAGCGAAGACATAGACAACCACGACGCCTCAAACTCCTCCGAATCTCATAGTCTACCCGCCCAAAACATTCCCTCGTTACCTGCCGTATCCAAATTAAATGCCGATGTGCCTGAACCTGTAGAAACCAAATCCGATTTATTAAGGCATAAGCAAGAAGATATCCCACAAGTTCCTACAATCAAAGAAAAATTAGAACATACTGAACTGATGCTTGAGCCAAAGTCTGAATATGTAGAGGACATGAACGAGGACAGTATTGAAGATTTGACCCTAGATGACGATGATATTAGTAACATGGAACAAATGGACGAAGGAGCTGGGCCTAGTCATGGCAATATGGACCAAGGAGGAAATCAAGGATTCGGAAACTGGCATATGGGAAATCAAAGTCAAGACGAAGTATTTTTGGCCGCGCAAGAGGCCGTTGGTGCACATCGTGATTCACAAGACATGGACTATGTGGAACACAACGGAATCTATAGCTGCGTCAGATGCTATAAAGTATACAAGCACAAGGGCAACATTAGACGGCACTTGAAGTACGAGTGCGGAAAGGAAGCCATGTTCAATTGTCACTTGTGCTCGTTCAAATGCAAACGTCTCGATTATCTCAGATTCCATCTGAACTCGAAGAAACACAAACCGGGACCGGACAGTTCTGAAACGAGGGTTTTCAATAGTAAGGGTCAGAGTATCGGATTCGTCAGCACCAACAATTAA
Aethina tumida	>XP_049819645.1 longitudinals lacking protein, isoforms A/B/D/L isoform X35 [Aethina tumida]	Aethina tumida	CTCACGATAGAACAACGCAGCCGGGAAGATAGCAGGGAGGGAAGCCAGTCGCCGGGTCCA	62361	LTIEQRSREDSREGSQSPGP	>lcl|NC_065436.1_cds_XP_019881126.1_8020 gene=LOC109608989 db_xref=GeneID:109608989 protein=longitudinals lacking protein isoforms H/M/V isoform X13 protein_id=XP_019881126.1 location=join(25280827..2528100025281255..2528196925283202..2528329125314228..25314538) gbkey=CDS	MDDDQQFCLRWNNHQSTLVAVFDTLLENGTLVDCTLAAEGKCLNAHKVVLSACSPYFESLLSRHFDKHPILILKDVKFQELKAMMDYMYRGEVNISQDQLGALLKAAESLQIKGLSDNRKGETERKPAPAPPPPKSPQPTSALPKVQGLTIEQRSREDSREGSQSPGPRKKKRMRRKSEDIDNHDASNSSESHSLPAQNIPSLPAVSKLNADVPEPVETKSDLLRHKQEDIPQVPTIKEKLEHTELMLEPKSEYVEDMNEDSIEDLTLDDDDISNMEQMDEGAGPSHGNMDQGGNQGFGNWHMGNQSQDEVFLAAQEAVGAHRDSQGVKKSIFTCPQCQKTYKYSTSLHNHQKYECGKTKSFFCSVCNKSFWYKQALKNHINFKRCKGPISLPINNVHSFENFTANNGFNSKELLKELIRRKGIESTQR*	ATGGACGACGACCAGCAGTTCTGTTTAAGGTGGAACAACCATCAATCGACACTGGTAGCGGTCTTTGACACATTGTTAGAAAATGGAACGCTGGTTGACTGCACGCTGGCGGCAGAAGGCAAATGCCTAAACGCACACAAAGTAGTTTTATCTGCCTGCAGTCCGTATTTTGAGTCGTTGCTGTCGCGACACTTTGACAAACATCCCATATTAATACTCAAAGATGTGAAGTTCCAAGAGCTGAAGGCAATGATGGACTACATGTACAGGGGGGAGGTGAACATATCACAGGACCAATTGGGCGCCCTCCTGAAGGCGGCCGAGTCCCTACAGATAAAGGGACTCTCCGACAATAGAAAGGGCGAGACTGAACGCAAACCAGCCCCGGCGCCGCCGCCTCCGAAGAGTCCACAGCCCACATCGGCACTACCAAAAGTACAAGGCCTCACGATAGAACAACGCAGCCGGGAAGATAGCAGGGAGGGAAGCCAGTCGCCGGGTCCACGGAAGAAAAAGCGAATGAGGCGCAAGAGCGAAGACATAGACAACCACGACGCCTCAAACTCCTCCGAATCTCATAGTCTACCCGCCCAAAACATTCCCTCGTTACCTGCCGTATCCAAATTAAATGCCGATGTGCCTGAACCTGTAGAAACCAAATCCGATTTATTAAGGCATAAGCAAGAAGATATCCCACAAGTTCCTACAATCAAAGAAAAATTAGAACATACTGAACTGATGCTTGAGCCAAAGTCTGAATATGTAGAGGACATGAACGAGGACAGTATTGAAGATTTGACCCTAGATGACGATGATATTAGTAACATGGAACAAATGGACGAAGGAGCTGGGCCTAGTCATGGCAATATGGACCAAGGAGGAAATCAAGGATTCGGAAACTGGCATATGGGAAATCAAAGTCAAGACGAAGTATTTTTGGCCGCGCAAGAGGCCGTTGGTGCACATCGTGATTCACAAGGCGTTAAAAAATCCATTTTTACTTGCCCACAATGCCAAAAGACCTACAAATACAGCACGTCTTTGCACAACCATCAGAAGTACGAATGTGGAAAGACTAAGTCGTTCTTCTGCTCAGTGTGCAACAAATCATTTTGGTATAAACAGGCATTGAAGAATCACATCAATTTTAAAAGATGTAAAGGTCCGATTTCTTTACCAATCAATAATGTCCATTCTTTCGAAAATTTTACCGCCAACAATGGATTTAATTCGAAAGAGTTGCTTAAGGAATTGATAAGACGAAAAGGCATAGAAAGTACTCAACGATAA
Aethina tumida	>XP_049819645.1 longitudinals lacking protein, isoforms A/B/D/L isoform X35 [Aethina tumida]	Aethina tumida	CTCACGATAGAACAACGCAGCCGGGAAGATAGCAGGGAGGGAAGCCAGTCGCCGGGTCCA	62362	LTIEQRSREDSREGSQSPGP	>lcl|NC_065436.1_cds_XP_019881129.1_8021 gene=LOC109608989 db_xref=GeneID:109608989 protein=longitudinals lacking protein isoforms H/M/V isoform X14 protein_id=XP_019881129.1 location=join(25280827..2528100025281255..2528196925283202..2528329125313462..25313733) gbkey=CDS	MDDDQQFCLRWNNHQSTLVAVFDTLLENGTLVDCTLAAEGKCLNAHKVVLSACSPYFESLLSRHFDKHPILILKDVKFQELKAMMDYMYRGEVNISQDQLGALLKAAESLQIKGLSDNRKGETERKPAPAPPPPKSPQPTSALPKVQGLTIEQRSREDSREGSQSPGPRKKKRMRRKSEDIDNHDASNSSESHSLPAQNIPSLPAVSKLNADVPEPVETKSDLLRHKQEDIPQVPTIKEKLEHTELMLEPKSEYVEDMNEDSIEDLTLDDDDISNMEQMDEGAGPSHGNMDQGGNQGFGNWHMGNQSQDEVFLAAQEAVGAHRDSQVSEVTPIIEVHPIIEKRINKIKAKKEKGKEKEEGKKKYICECGKAFVRNQSLNSHRNFVCGKMKSHFCTVCKVFFWARHQLLDHMKEQHS*	ATGGACGACGACCAGCAGTTCTGTTTAAGGTGGAACAACCATCAATCGACACTGGTAGCGGTCTTTGACACATTGTTAGAAAATGGAACGCTGGTTGACTGCACGCTGGCGGCAGAAGGCAAATGCCTAAACGCACACAAAGTAGTTTTATCTGCCTGCAGTCCGTATTTTGAGTCGTTGCTGTCGCGACACTTTGACAAACATCCCATATTAATACTCAAAGATGTGAAGTTCCAAGAGCTGAAGGCAATGATGGACTACATGTACAGGGGGGAGGTGAACATATCACAGGACCAATTGGGCGCCCTCCTGAAGGCGGCCGAGTCCCTACAGATAAAGGGACTCTCCGACAATAGAAAGGGCGAGACTGAACGCAAACCAGCCCCGGCGCCGCCGCCTCCGAAGAGTCCACAGCCCACATCGGCACTACCAAAAGTACAAGGCCTCACGATAGAACAACGCAGCCGGGAAGATAGCAGGGAGGGAAGCCAGTCGCCGGGTCCACGGAAGAAAAAGCGAATGAGGCGCAAGAGCGAAGACATAGACAACCACGACGCCTCAAACTCCTCCGAATCTCATAGTCTACCCGCCCAAAACATTCCCTCGTTACCTGCCGTATCCAAATTAAATGCCGATGTGCCTGAACCTGTAGAAACCAAATCCGATTTATTAAGGCATAAGCAAGAAGATATCCCACAAGTTCCTACAATCAAAGAAAAATTAGAACATACTGAACTGATGCTTGAGCCAAAGTCTGAATATGTAGAGGACATGAACGAGGACAGTATTGAAGATTTGACCCTAGATGACGATGATATTAGTAACATGGAACAAATGGACGAAGGAGCTGGGCCTAGTCATGGCAATATGGACCAAGGAGGAAATCAAGGATTCGGAAACTGGCATATGGGAAATCAAAGTCAAGACGAAGTATTTTTGGCCGCGCAAGAGGCCGTTGGTGCACATCGTGATTCACAAGTTTCAGAAGTCACGCCAATTATTGAAGTACATCCGATAATAGAAAAAAGAATCAACAAGATAAAAGCAAAAAAGGAAAAGGGCAAGGAAAAAGAGGAGGGAAAAAAGAAATATATATGCGAATGTGGCAAGGCGTTTGTCAGAAATCAGTCGTTAAACAGTCATAGAAATTTTGTTTGTGGAAAAATGAAAAGTCACTTTTGTACCGTTTGCAAAGTCTTCTTTTGGGCTAGACATCAACTTTTGGACCACATGAAGGAACAACATTCATAA
Aethina tumida	>XP_049819645.1 longitudinals lacking protein, isoforms A/B/D/L isoform X35 [Aethina tumida]	Aethina tumida	CTCACGATAGAACAACGCAGCCGGGAAGATAGCAGGGAGGGAAGCCAGTCGCCGGGTCCA	62363	LTIEQRSREDSREGSQSPGP	>lcl|NC_065436.1_cds_XP_049819650.1_8022 gene=LOC109608989 db_xref=GeneID:109608989 protein=longitudinals lacking protein isoforms H/M/V isoform X44 protein_id=XP_049819650.1 location=join(25280827..2528100025281255..2528196925283202..2528329125312745..25312935) gbkey=CDS	MDDDQQFCLRWNNHQSTLVAVFDTLLENGTLVDCTLAAEGKCLNAHKVVLSACSPYFESLLSRHFDKHPILILKDVKFQELKAMMDYMYRGEVNISQDQLGALLKAAESLQIKGLSDNRKGETERKPAPAPPPPKSPQPTSALPKVQGLTIEQRSREDSREGSQSPGPRKKKRMRRKSEDIDNHDASNSSESHSLPAQNIPSLPAVSKLNADVPEPVETKSDLLRHKQEDIPQVPTIKEKLEHTELMLEPKSEYVEDMNEDSIEDLTLDDDDISNMEQMDEGAGPSHGNMDQGGNQGFGNWHMGNQSQDEVFLAAQEAVGAHRDSQATRNGRNKIECGIIVWYKCMNTNCAYRTKVRSNWYRHARDIHKISKDFNLKPFIVNCVMKEKI*	ATGGACGACGACCAGCAGTTCTGTTTAAGGTGGAACAACCATCAATCGACACTGGTAGCGGTCTTTGACACATTGTTAGAAAATGGAACGCTGGTTGACTGCACGCTGGCGGCAGAAGGCAAATGCCTAAACGCACACAAAGTAGTTTTATCTGCCTGCAGTCCGTATTTTGAGTCGTTGCTGTCGCGACACTTTGACAAACATCCCATATTAATACTCAAAGATGTGAAGTTCCAAGAGCTGAAGGCAATGATGGACTACATGTACAGGGGGGAGGTGAACATATCACAGGACCAATTGGGCGCCCTCCTGAAGGCGGCCGAGTCCCTACAGATAAAGGGACTCTCCGACAATAGAAAGGGCGAGACTGAACGCAAACCAGCCCCGGCGCCGCCGCCTCCGAAGAGTCCACAGCCCACATCGGCACTACCAAAAGTACAAGGCCTCACGATAGAACAACGCAGCCGGGAAGATAGCAGGGAGGGAAGCCAGTCGCCGGGTCCACGGAAGAAAAAGCGAATGAGGCGCAAGAGCGAAGACATAGACAACCACGACGCCTCAAACTCCTCCGAATCTCATAGTCTACCCGCCCAAAACATTCCCTCGTTACCTGCCGTATCCAAATTAAATGCCGATGTGCCTGAACCTGTAGAAACCAAATCCGATTTATTAAGGCATAAGCAAGAAGATATCCCACAAGTTCCTACAATCAAAGAAAAATTAGAACATACTGAACTGATGCTTGAGCCAAAGTCTGAATATGTAGAGGACATGAACGAGGACAGTATTGAAGATTTGACCCTAGATGACGATGATATTAGTAACATGGAACAAATGGACGAAGGAGCTGGGCCTAGTCATGGCAATATGGACCAAGGAGGAAATCAAGGATTCGGAAACTGGCATATGGGAAATCAAAGTCAAGACGAAGTATTTTTGGCCGCGCAAGAGGCCGTTGGTGCACATCGTGATTCACAAGCCACCAGGAATGGCCGAAATAAAATTGAATGTGGCATAATTGTGTGGTACAAGTGTATGAACACCAATTGCGCTTATCGTACCAAAGTCAGGTCAAATTGGTACAGACATGCAAGAGACATTCATAAGATTTCCAAAGATTTTAATTTGAAACCATTTATTGTAAATTGTGTTATGAAAGAAAAAATATAG
Aethina tumida	>XP_049819645.1 longitudinals lacking protein, isoforms A/B/D/L isoform X35 [Aethina tumida]	Aethina tumida	CTCACGATAGAACAACGCAGCCGGGAAGATAGCAGGGAGGGAAGCCAGTCGCCGGGTCCA	62364	LTIEQRSREDSREGSQSPGP	>lcl|NC_065436.1_cds_XP_019881152.1_8023 gene=LOC109608989 db_xref=GeneID:109608989 protein=longitudinals lacking protein isoforms H/M/V isoform X36 protein_id=XP_019881152.1 location=join(25280827..2528100025281255..2528196925283202..2528329125311656..25311852) gbkey=CDS	MDDDQQFCLRWNNHQSTLVAVFDTLLENGTLVDCTLAAEGKCLNAHKVVLSACSPYFESLLSRHFDKHPILILKDVKFQELKAMMDYMYRGEVNISQDQLGALLKAAESLQIKGLSDNRKGETERKPAPAPPPPKSPQPTSALPKVQGLTIEQRSREDSREGSQSPGPRKKKRMRRKSEDIDNHDASNSSESHSLPAQNIPSLPAVSKLNADVPEPVETKSDLLRHKQEDIPQVPTIKEKLEHTELMLEPKSEYVEDMNEDSIEDLTLDDDDISNMEQMDEGAGPSHGNMDQGGNQGFGNWHMGNQSQDEVFLAAQEAVGAHRDSQGEYQCPACLKTYKTQCSYYSHRSKDCNKNIKYGCYYCPLNFKRKYDLKRHIVKKHTDEDDKKEKE*	ATGGACGACGACCAGCAGTTCTGTTTAAGGTGGAACAACCATCAATCGACACTGGTAGCGGTCTTTGACACATTGTTAGAAAATGGAACGCTGGTTGACTGCACGCTGGCGGCAGAAGGCAAATGCCTAAACGCACACAAAGTAGTTTTATCTGCCTGCAGTCCGTATTTTGAGTCGTTGCTGTCGCGACACTTTGACAAACATCCCATATTAATACTCAAAGATGTGAAGTTCCAAGAGCTGAAGGCAATGATGGACTACATGTACAGGGGGGAGGTGAACATATCACAGGACCAATTGGGCGCCCTCCTGAAGGCGGCCGAGTCCCTACAGATAAAGGGACTCTCCGACAATAGAAAGGGCGAGACTGAACGCAAACCAGCCCCGGCGCCGCCGCCTCCGAAGAGTCCACAGCCCACATCGGCACTACCAAAAGTACAAGGCCTCACGATAGAACAACGCAGCCGGGAAGATAGCAGGGAGGGAAGCCAGTCGCCGGGTCCACGGAAGAAAAAGCGAATGAGGCGCAAGAGCGAAGACATAGACAACCACGACGCCTCAAACTCCTCCGAATCTCATAGTCTACCCGCCCAAAACATTCCCTCGTTACCTGCCGTATCCAAATTAAATGCCGATGTGCCTGAACCTGTAGAAACCAAATCCGATTTATTAAGGCATAAGCAAGAAGATATCCCACAAGTTCCTACAATCAAAGAAAAATTAGAACATACTGAACTGATGCTTGAGCCAAAGTCTGAATATGTAGAGGACATGAACGAGGACAGTATTGAAGATTTGACCCTAGATGACGATGATATTAGTAACATGGAACAAATGGACGAAGGAGCTGGGCCTAGTCATGGCAATATGGACCAAGGAGGAAATCAAGGATTCGGAAACTGGCATATGGGAAATCAAAGTCAAGACGAAGTATTTTTGGCCGCGCAAGAGGCCGTTGGTGCACATCGTGATTCACAAGGTGAATATCAGTGCCCAGCCTGTTTAAAAACATACAAAACCCAATGTTCTTATTACTCACATCGAAGTAAAGATTGTAACAAGAATATAAAATATGGATGTTACTACTGCCCACTGAACTTCAAAAGAAAATACGATTTGAAACGACACATTGTTAAAAAACACACCGACGAAGACGACAAAAAAGAGAAAGAGTAG
Aethina tumida	>XP_049819645.1 longitudinals lacking protein, isoforms A/B/D/L isoform X35 [Aethina tumida]	Aethina tumida	CTCACGATAGAACAACGCAGCCGGGAAGATAGCAGGGAGGGAAGCCAGTCGCCGGGTCCA	62365	LTIEQRSREDSREGSQSPGP	>lcl|NC_065436.1_cds_XP_019881151.1_8024 gene=LOC109608989 db_xref=GeneID:109608989 protein=longitudinals lacking protein isoforms H/M/V isoform X34 protein_id=XP_019881151.1 location=join(25280827..2528100025281255..2528196925283202..2528329125309775..25309977) gbkey=CDS	MDDDQQFCLRWNNHQSTLVAVFDTLLENGTLVDCTLAAEGKCLNAHKVVLSACSPYFESLLSRHFDKHPILILKDVKFQELKAMMDYMYRGEVNISQDQLGALLKAAESLQIKGLSDNRKGETERKPAPAPPPPKSPQPTSALPKVQGLTIEQRSREDSREGSQSPGPRKKKRMRRKSEDIDNHDASNSSESHSLPAQNIPSLPAVSKLNADVPEPVETKSDLLRHKQEDIPQVPTIKEKLEHTELMLEPKSEYVEDMNEDSIEDLTLDDDDISNMEQMDEGAGPSHGNMDQGGNQGFGNWHMGNQSQDEVFLAAQEAVGAHRDSQVDPQTCPNCKKVYKNLKTMIAHIYQDCGKEKKFSCDYCDLVFKRRHNLKVHSIRRHNKYIDLNEKLV*	ATGGACGACGACCAGCAGTTCTGTTTAAGGTGGAACAACCATCAATCGACACTGGTAGCGGTCTTTGACACATTGTTAGAAAATGGAACGCTGGTTGACTGCACGCTGGCGGCAGAAGGCAAATGCCTAAACGCACACAAAGTAGTTTTATCTGCCTGCAGTCCGTATTTTGAGTCGTTGCTGTCGCGACACTTTGACAAACATCCCATATTAATACTCAAAGATGTGAAGTTCCAAGAGCTGAAGGCAATGATGGACTACATGTACAGGGGGGAGGTGAACATATCACAGGACCAATTGGGCGCCCTCCTGAAGGCGGCCGAGTCCCTACAGATAAAGGGACTCTCCGACAATAGAAAGGGCGAGACTGAACGCAAACCAGCCCCGGCGCCGCCGCCTCCGAAGAGTCCACAGCCCACATCGGCACTACCAAAAGTACAAGGCCTCACGATAGAACAACGCAGCCGGGAAGATAGCAGGGAGGGAAGCCAGTCGCCGGGTCCACGGAAGAAAAAGCGAATGAGGCGCAAGAGCGAAGACATAGACAACCACGACGCCTCAAACTCCTCCGAATCTCATAGTCTACCCGCCCAAAACATTCCCTCGTTACCTGCCGTATCCAAATTAAATGCCGATGTGCCTGAACCTGTAGAAACCAAATCCGATTTATTAAGGCATAAGCAAGAAGATATCCCACAAGTTCCTACAATCAAAGAAAAATTAGAACATACTGAACTGATGCTTGAGCCAAAGTCTGAATATGTAGAGGACATGAACGAGGACAGTATTGAAGATTTGACCCTAGATGACGATGATATTAGTAACATGGAACAAATGGACGAAGGAGCTGGGCCTAGTCATGGCAATATGGACCAAGGAGGAAATCAAGGATTCGGAAACTGGCATATGGGAAATCAAAGTCAAGACGAAGTATTTTTGGCCGCGCAAGAGGCCGTTGGTGCACATCGTGATTCACAAGTGGATCCCCAAACATGTCCGAATTGCAAGAAGGTTTATAAGAATTTAAAAACTATGATTGCTCACATATACCAGGATTGCGGTAAAGAGAAGAAGTTTTCCTGTGACTATTGTGATTTGGTCTTCAAGAGAAGGCACAATTTAAAAGTGCATTCTATAAGAAGGCACAACAAGTATATAGATTTAAATGAGAAGTTGGTTTAA
Aethina tumida	>XP_049819645.1 longitudinals lacking protein, isoforms A/B/D/L isoform X35 [Aethina tumida]	Aethina tumida	CTCACGATAGAACAACGCAGCCGGGAAGATAGCAGGGAGGGAAGCCAGTCGCCGGGTCCA	62366	LTIEQRSREDSREGSQSPGP	>lcl|NC_065436.1_cds_XP_049819644.1_8025 gene=LOC109608989 db_xref=GeneID:109608989 protein=longitudinals lacking protein isoforms A/B/D/L isoform X31 protein_id=XP_049819644.1 location=join(25280827..2528100025281255..2528196925283202..2528329125309381..25309592) gbkey=CDS	MDDDQQFCLRWNNHQSTLVAVFDTLLENGTLVDCTLAAEGKCLNAHKVVLSACSPYFESLLSRHFDKHPILILKDVKFQELKAMMDYMYRGEVNISQDQLGALLKAAESLQIKGLSDNRKGETERKPAPAPPPPKSPQPTSALPKVQGLTIEQRSREDSREGSQSPGPRKKKRMRRKSEDIDNHDASNSSESHSLPAQNIPSLPAVSKLNADVPEPVETKSDLLRHKQEDIPQVPTIKEKLEHTELMLEPKSEYVEDMNEDSIEDLTLDDDDISNMEQMDEGAGPSHGNMDQGGNQGFGNWHMGNQSQDEVFLAAQEAVGAHRDSQGNRYSHYPKPYQCPCCEKAYKYKRNLSVHLKNECGQVPKFKCPFCDHRSHKKYNINLHIRHRHGLETCLA*	ATGGACGACGACCAGCAGTTCTGTTTAAGGTGGAACAACCATCAATCGACACTGGTAGCGGTCTTTGACACATTGTTAGAAAATGGAACGCTGGTTGACTGCACGCTGGCGGCAGAAGGCAAATGCCTAAACGCACACAAAGTAGTTTTATCTGCCTGCAGTCCGTATTTTGAGTCGTTGCTGTCGCGACACTTTGACAAACATCCCATATTAATACTCAAAGATGTGAAGTTCCAAGAGCTGAAGGCAATGATGGACTACATGTACAGGGGGGAGGTGAACATATCACAGGACCAATTGGGCGCCCTCCTGAAGGCGGCCGAGTCCCTACAGATAAAGGGACTCTCCGACAATAGAAAGGGCGAGACTGAACGCAAACCAGCCCCGGCGCCGCCGCCTCCGAAGAGTCCACAGCCCACATCGGCACTACCAAAAGTACAAGGCCTCACGATAGAACAACGCAGCCGGGAAGATAGCAGGGAGGGAAGCCAGTCGCCGGGTCCACGGAAGAAAAAGCGAATGAGGCGCAAGAGCGAAGACATAGACAACCACGACGCCTCAAACTCCTCCGAATCTCATAGTCTACCCGCCCAAAACATTCCCTCGTTACCTGCCGTATCCAAATTAAATGCCGATGTGCCTGAACCTGTAGAAACCAAATCCGATTTATTAAGGCATAAGCAAGAAGATATCCCACAAGTTCCTACAATCAAAGAAAAATTAGAACATACTGAACTGATGCTTGAGCCAAAGTCTGAATATGTAGAGGACATGAACGAGGACAGTATTGAAGATTTGACCCTAGATGACGATGATATTAGTAACATGGAACAAATGGACGAAGGAGCTGGGCCTAGTCATGGCAATATGGACCAAGGAGGAAATCAAGGATTCGGAAACTGGCATATGGGAAATCAAAGTCAAGACGAAGTATTTTTGGCCGCGCAAGAGGCCGTTGGTGCACATCGTGATTCACAAGGAAACAGATATAGTCACTATCCGAAACCTTATCAGTGCCCCTGTTGCGAGAAGGCCTACAAATACAAAAGAAATTTAAGCGTACATCTAAAGAACGAATGTGGACAAGTACCGAAGTTTAAGTGTCCGTTTTGCGACCACAGGTCGCATAAAAAATATAATATTAACCTTCATATTCGCCATCGACATGGATTAGAGACGTGTCTTGCTTAA
Aethina tumida	>XP_049819645.1 longitudinals lacking protein, isoforms A/B/D/L isoform X35 [Aethina tumida]	Aethina tumida	CTCACGATAGAACAACGCAGCCGGGAAGATAGCAGGGAGGGAAGCCAGTCGCCGGGTCCA	62367	LTIEQRSREDSREGSQSPGP	>lcl|NC_065436.1_cds_XP_019881125.1_8026 gene=LOC109608989 db_xref=GeneID:109608989 protein=longitudinals lacking protein isoforms A/B/D/L isoform X11 protein_id=XP_019881125.1 location=join(25280827..2528100025281255..2528196925283202..2528329125308326..25308642) gbkey=CDS	MDDDQQFCLRWNNHQSTLVAVFDTLLENGTLVDCTLAAEGKCLNAHKVVLSACSPYFESLLSRHFDKHPILILKDVKFQELKAMMDYMYRGEVNISQDQLGALLKAAESLQIKGLSDNRKGETERKPAPAPPPPKSPQPTSALPKVQGLTIEQRSREDSREGSQSPGPRKKKRMRRKSEDIDNHDASNSSESHSLPAQNIPSLPAVSKLNADVPEPVETKSDLLRHKQEDIPQVPTIKEKLEHTELMLEPKSEYVEDMNEDSIEDLTLDDDDISNMEQMDEGAGPSHGNMDQGGNQGFGNWHMGNQSQDEVFLAAQEAVGAHRDSQGKRRSYNKENKPLKKRASLLSSIENIDMNNLPSAMYMCTKCTKTYHLKHSLTRHMKFECGKEPKYACELCPKKFKHKYDLNVHIKGKHIGIKKACSLENLKVEIE*	ATGGACGACGACCAGCAGTTCTGTTTAAGGTGGAACAACCATCAATCGACACTGGTAGCGGTCTTTGACACATTGTTAGAAAATGGAACGCTGGTTGACTGCACGCTGGCGGCAGAAGGCAAATGCCTAAACGCACACAAAGTAGTTTTATCTGCCTGCAGTCCGTATTTTGAGTCGTTGCTGTCGCGACACTTTGACAAACATCCCATATTAATACTCAAAGATGTGAAGTTCCAAGAGCTGAAGGCAATGATGGACTACATGTACAGGGGGGAGGTGAACATATCACAGGACCAATTGGGCGCCCTCCTGAAGGCGGCCGAGTCCCTACAGATAAAGGGACTCTCCGACAATAGAAAGGGCGAGACTGAACGCAAACCAGCCCCGGCGCCGCCGCCTCCGAAGAGTCCACAGCCCACATCGGCACTACCAAAAGTACAAGGCCTCACGATAGAACAACGCAGCCGGGAAGATAGCAGGGAGGGAAGCCAGTCGCCGGGTCCACGGAAGAAAAAGCGAATGAGGCGCAAGAGCGAAGACATAGACAACCACGACGCCTCAAACTCCTCCGAATCTCATAGTCTACCCGCCCAAAACATTCCCTCGTTACCTGCCGTATCCAAATTAAATGCCGATGTGCCTGAACCTGTAGAAACCAAATCCGATTTATTAAGGCATAAGCAAGAAGATATCCCACAAGTTCCTACAATCAAAGAAAAATTAGAACATACTGAACTGATGCTTGAGCCAAAGTCTGAATATGTAGAGGACATGAACGAGGACAGTATTGAAGATTTGACCCTAGATGACGATGATATTAGTAACATGGAACAAATGGACGAAGGAGCTGGGCCTAGTCATGGCAATATGGACCAAGGAGGAAATCAAGGATTCGGAAACTGGCATATGGGAAATCAAAGTCAAGACGAAGTATTTTTGGCCGCGCAAGAGGCCGTTGGTGCACATCGTGATTCACAAGGCAAACGCAGAAGTTACAATAAAGAGAACAAACCACTGAAGAAACGGGCGTCGTTGTTAAGCAGCATTGAAAATATTGATATGAACAATCTTCCATCTGCTATGTACATGTGCACAAAATGCACCAAGACTTATCATTTAAAGCATTCCTTGACTCGACATATGAAATTCGAATGCGGAAAAGAACCAAAATACGCTTGTGAGTTGTGTCCTAAAAAGTTCAAACACAAGTACGACTTGAACGTTCATATCAAAGGAAAACATATAGGAATAAAGAAGGCCTGCTCATTGGAGAATCTTAAAGTAGAAATAGAATAG
Aethina tumida	>XP_049819645.1 longitudinals lacking protein, isoforms A/B/D/L isoform X35 [Aethina tumida]	Aethina tumida	CTCACGATAGAACAACGCAGCCGGGAAGATAGCAGGGAGGGAAGCCAGTCGCCGGGTCCA	62368	LTIEQRSREDSREGSQSPGP	>lcl|NC_065436.1_cds_XP_019881116.1_8027 gene=LOC109608989 db_xref=GeneID:109608989 protein=longitudinals lacking protein isoforms J/P/Q/S/Z isoform X2 protein_id=XP_019881116.1 location=join(25280827..2528100025281255..2528196925283202..2528329125307090..25307634) gbkey=CDS	MDDDQQFCLRWNNHQSTLVAVFDTLLENGTLVDCTLAAEGKCLNAHKVVLSACSPYFESLLSRHFDKHPILILKDVKFQELKAMMDYMYRGEVNISQDQLGALLKAAESLQIKGLSDNRKGETERKPAPAPPPPKSPQPTSALPKVQGLTIEQRSREDSREGSQSPGPRKKKRMRRKSEDIDNHDASNSSESHSLPAQNIPSLPAVSKLNADVPEPVETKSDLLRHKQEDIPQVPTIKEKLEHTELMLEPKSEYVEDMNEDSIEDLTLDDDDISNMEQMDEGAGPSHGNMDQGGNQGFGNWHMGNQSQDEVFLAAQEAVGAHRDSQGNEKEEKSKPLMKILRVEDLKNDDIVDRIKKELSSHVAFTKVETFPIAEKVVKDVIISKIQKNPKVESKCPLKSTEGKRGPLRKAYNQERRIRFLNMKPSDLPKGSKKTYKCELDLEQCAKPVDTLRCANCCLLYKREDHLIHSQECKVKKPRSKFGCTNCSFTDYSIKELENHIKNVHRK*	ATGGACGACGACCAGCAGTTCTGTTTAAGGTGGAACAACCATCAATCGACACTGGTAGCGGTCTTTGACACATTGTTAGAAAATGGAACGCTGGTTGACTGCACGCTGGCGGCAGAAGGCAAATGCCTAAACGCACACAAAGTAGTTTTATCTGCCTGCAGTCCGTATTTTGAGTCGTTGCTGTCGCGACACTTTGACAAACATCCCATATTAATACTCAAAGATGTGAAGTTCCAAGAGCTGAAGGCAATGATGGACTACATGTACAGGGGGGAGGTGAACATATCACAGGACCAATTGGGCGCCCTCCTGAAGGCGGCCGAGTCCCTACAGATAAAGGGACTCTCCGACAATAGAAAGGGCGAGACTGAACGCAAACCAGCCCCGGCGCCGCCGCCTCCGAAGAGTCCACAGCCCACATCGGCACTACCAAAAGTACAAGGCCTCACGATAGAACAACGCAGCCGGGAAGATAGCAGGGAGGGAAGCCAGTCGCCGGGTCCACGGAAGAAAAAGCGAATGAGGCGCAAGAGCGAAGACATAGACAACCACGACGCCTCAAACTCCTCCGAATCTCATAGTCTACCCGCCCAAAACATTCCCTCGTTACCTGCCGTATCCAAATTAAATGCCGATGTGCCTGAACCTGTAGAAACCAAATCCGATTTATTAAGGCATAAGCAAGAAGATATCCCACAAGTTCCTACAATCAAAGAAAAATTAGAACATACTGAACTGATGCTTGAGCCAAAGTCTGAATATGTAGAGGACATGAACGAGGACAGTATTGAAGATTTGACCCTAGATGACGATGATATTAGTAACATGGAACAAATGGACGAAGGAGCTGGGCCTAGTCATGGCAATATGGACCAAGGAGGAAATCAAGGATTCGGAAACTGGCATATGGGAAATCAAAGTCAAGACGAAGTATTTTTGGCCGCGCAAGAGGCCGTTGGTGCACATCGTGATTCACAAGGTAATGAGAAAGAGGAAAAATCAAAACCGCTGATGAAAATTTTACGTGTGGAAGACCTGAAGAACGACGATATTGTCGATCGGATTAAAAAGGAACTAAGCTCTCACGTCGCCTTTACCAAAGTGGAAACATTTCCGATAGCCGAAAAAGTGGTGAAAGACGTGATCATTTCTAAAATACAAAAAAACCCAAAAGTGGAATCGAAATGTCCGTTAAAAAGTACCGAAGGTAAGAGAGGTCCGTTGCGGAAGGCATATAATCAAGAAAGACGGATCCGTTTCCTCAACATGAAACCCTCAGATCTCCCCAAAGGTTCGAAAAAGACGTACAAGTGCGAATTGGATTTGGAGCAGTGCGCAAAACCTGTGGACACGCTCAGATGCGCTAACTGTTGTCTGCTTTATAAAAGGGAAGACCATCTGATCCACTCTCAAGAGTGCAAGGTGAAAAAGCCGAGGTCTAAATTCGGGTGCACCAATTGCAGCTTCACTGATTATAGTATTAAAGAACTAGAAAACCACATTAAAAATGTGCATAGAAAGTAG
Aethina tumida	>XP_049819645.1 longitudinals lacking protein, isoforms A/B/D/L isoform X35 [Aethina tumida]	Aethina tumida	CTCACGATAGAACAACGCAGCCGGGAAGATAGCAGGGAGGGAAGCCAGTCGCCGGGTCCA	62369	LTIEQRSREDSREGSQSPGP	>lcl|NC_065436.1_cds_XP_019881131.1_8028 gene=LOC109608989 db_xref=GeneID:109608989 protein=longitudinals lacking protein isoforms A/B/D/L isoform X18 protein_id=XP_019881131.1 location=join(25280827..2528100025281255..2528196925283202..2528329125306468..25306727) gbkey=CDS	MDDDQQFCLRWNNHQSTLVAVFDTLLENGTLVDCTLAAEGKCLNAHKVVLSACSPYFESLLSRHFDKHPILILKDVKFQELKAMMDYMYRGEVNISQDQLGALLKAAESLQIKGLSDNRKGETERKPAPAPPPPKSPQPTSALPKVQGLTIEQRSREDSREGSQSPGPRKKKRMRRKSEDIDNHDASNSSESHSLPAQNIPSLPAVSKLNADVPEPVETKSDLLRHKQEDIPQVPTIKEKLEHTELMLEPKSEYVEDMNEDSIEDLTLDDDDISNMEQMDEGAGPSHGNMDQGGNQGFGNWHMGNQSQDEVFLAAQEAVGAHRDSQGKPVYKCDKCGKVYHHKPNLFRHTKYECDKIKRFPCLYCTYAGVQKTHLTTHMKRRHPLFYNDAGRNFVQNGWENMGNIGNMRNMF*	ATGGACGACGACCAGCAGTTCTGTTTAAGGTGGAACAACCATCAATCGACACTGGTAGCGGTCTTTGACACATTGTTAGAAAATGGAACGCTGGTTGACTGCACGCTGGCGGCAGAAGGCAAATGCCTAAACGCACACAAAGTAGTTTTATCTGCCTGCAGTCCGTATTTTGAGTCGTTGCTGTCGCGACACTTTGACAAACATCCCATATTAATACTCAAAGATGTGAAGTTCCAAGAGCTGAAGGCAATGATGGACTACATGTACAGGGGGGAGGTGAACATATCACAGGACCAATTGGGCGCCCTCCTGAAGGCGGCCGAGTCCCTACAGATAAAGGGACTCTCCGACAATAGAAAGGGCGAGACTGAACGCAAACCAGCCCCGGCGCCGCCGCCTCCGAAGAGTCCACAGCCCACATCGGCACTACCAAAAGTACAAGGCCTCACGATAGAACAACGCAGCCGGGAAGATAGCAGGGAGGGAAGCCAGTCGCCGGGTCCACGGAAGAAAAAGCGAATGAGGCGCAAGAGCGAAGACATAGACAACCACGACGCCTCAAACTCCTCCGAATCTCATAGTCTACCCGCCCAAAACATTCCCTCGTTACCTGCCGTATCCAAATTAAATGCCGATGTGCCTGAACCTGTAGAAACCAAATCCGATTTATTAAGGCATAAGCAAGAAGATATCCCACAAGTTCCTACAATCAAAGAAAAATTAGAACATACTGAACTGATGCTTGAGCCAAAGTCTGAATATGTAGAGGACATGAACGAGGACAGTATTGAAGATTTGACCCTAGATGACGATGATATTAGTAACATGGAACAAATGGACGAAGGAGCTGGGCCTAGTCATGGCAATATGGACCAAGGAGGAAATCAAGGATTCGGAAACTGGCATATGGGAAATCAAAGTCAAGACGAAGTATTTTTGGCCGCGCAAGAGGCCGTTGGTGCACATCGTGATTCACAAGGTAAACCAGTCTACAAATGTGATAAATGCGGAAAAGTTTACCATCACAAGCCGAATTTATTTAGACACACAAAATATGAGTGTGATAAAATTAAACGGTTTCCATGTCTGTACTGTACCTATGCAGGAGTACAAAAAACGCATCTGACGACGCACATGAAACGAAGACATCCCTTGTTTTATAACGATGCAGGAAGGAATTTTGTGCAGAATGGATGGGAGAATATGGGCAATATCGGAAACATGAGGAACATGTTTTGA
Aethina tumida	>XP_049819645.1 longitudinals lacking protein, isoforms A/B/D/L isoform X35 [Aethina tumida]	Aethina tumida	CTCACGATAGAACAACGCAGCCGGGAAGATAGCAGGGAGGGAAGCCAGTCGCCGGGTCCA	62370	LTIEQRSREDSREGSQSPGP	>lcl|NC_065436.1_cds_XP_049819645.1_8029 gene=LOC109608989 db_xref=GeneID:109608989 protein=longitudinals lacking protein isoforms A/B/D/L isoform X35 protein_id=XP_049819645.1 location=join(25280827..2528100025281255..2528196925283202..2528329125306071..25306270) gbkey=CDS	MDDDQQFCLRWNNHQSTLVAVFDTLLENGTLVDCTLAAEGKCLNAHKVVLSACSPYFESLLSRHFDKHPILILKDVKFQELKAMMDYMYRGEVNISQDQLGALLKAAESLQIKGLSDNRKGETERKPAPAPPPPKSPQPTSALPKVQGLTIEQRSREDSREGSQSPGPRKKKRMRRKSEDIDNHDASNSSESHSLPAQNIPSLPAVSKLNADVPEPVETKSDLLRHKQEDIPQVPTIKEKLEHTELMLEPKSEYVEDMNEDSIEDLTLDDDDISNMEQMDEGAGPSHGNMDQGGNQGFGNWHMGNQSQDEVFLAAQEAVGAHRDSQAKKGHCCSTCGKTYIHYASLSRHMKFECNKMKSFFCPYCHYVGAQKTHLKTHITRRHPHEHWICFD*	ATGGACGACGACCAGCAGTTCTGTTTAAGGTGGAACAACCATCAATCGACACTGGTAGCGGTCTTTGACACATTGTTAGAAAATGGAACGCTGGTTGACTGCACGCTGGCGGCAGAAGGCAAATGCCTAAACGCACACAAAGTAGTTTTATCTGCCTGCAGTCCGTATTTTGAGTCGTTGCTGTCGCGACACTTTGACAAACATCCCATATTAATACTCAAAGATGTGAAGTTCCAAGAGCTGAAGGCAATGATGGACTACATGTACAGGGGGGAGGTGAACATATCACAGGACCAATTGGGCGCCCTCCTGAAGGCGGCCGAGTCCCTACAGATAAAGGGACTCTCCGACAATAGAAAGGGCGAGACTGAACGCAAACCAGCCCCGGCGCCGCCGCCTCCGAAGAGTCCACAGCCCACATCGGCACTACCAAAAGTACAAGGCCTCACGATAGAACAACGCAGCCGGGAAGATAGCAGGGAGGGAAGCCAGTCGCCGGGTCCACGGAAGAAAAAGCGAATGAGGCGCAAGAGCGAAGACATAGACAACCACGACGCCTCAAACTCCTCCGAATCTCATAGTCTACCCGCCCAAAACATTCCCTCGTTACCTGCCGTATCCAAATTAAATGCCGATGTGCCTGAACCTGTAGAAACCAAATCCGATTTATTAAGGCATAAGCAAGAAGATATCCCACAAGTTCCTACAATCAAAGAAAAATTAGAACATACTGAACTGATGCTTGAGCCAAAGTCTGAATATGTAGAGGACATGAACGAGGACAGTATTGAAGATTTGACCCTAGATGACGATGATATTAGTAACATGGAACAAATGGACGAAGGAGCTGGGCCTAGTCATGGCAATATGGACCAAGGAGGAAATCAAGGATTCGGAAACTGGCATATGGGAAATCAAAGTCAAGACGAAGTATTTTTGGCCGCGCAAGAGGCCGTTGGTGCACATCGTGATTCACAAGCTAAAAAAGGCCATTGTTGCAGTACATGTGGAAAAACTTACATACATTATGCTAGTTTATCCAGACATATGAAATTTGAGTGTAATAAAATGAAATCGTTCTTTTGTCCGTACTGCCATTATGTTGGAGCACAGAAGACCCATCTAAAGACGCACATCACCAGACGACATCCGCATGAACATTGGATTTGTTTTGACTGA
Aethina tumida	>XP_049819645.1 longitudinals lacking protein, isoforms A/B/D/L isoform X35 [Aethina tumida]	Aethina tumida	CTCACGATAGAACAACGCAGCCGGGAAGATAGCAGGGAGGGAAGCCAGTCGCCGGGTCCA	62371	LTIEQRSREDSREGSQSPGP	>lcl|NC_065436.1_cds_XP_019881119.1_8030 gene=LOC109608989 db_xref=GeneID:109608989 protein=longitudinals lacking protein isoforms A/B/D/L isoform X5 protein_id=XP_019881119.1 location=join(25280827..2528100025281255..2528196925283202..2528329125303618..25304042) gbkey=CDS	MDDDQQFCLRWNNHQSTLVAVFDTLLENGTLVDCTLAAEGKCLNAHKVVLSACSPYFESLLSRHFDKHPILILKDVKFQELKAMMDYMYRGEVNISQDQLGALLKAAESLQIKGLSDNRKGETERKPAPAPPPPKSPQPTSALPKVQGLTIEQRSREDSREGSQSPGPRKKKRMRRKSEDIDNHDASNSSESHSLPAQNIPSLPAVSKLNADVPEPVETKSDLLRHKQEDIPQVPTIKEKLEHTELMLEPKSEYVEDMNEDSIEDLTLDDDDISNMEQMDEGAGPSHGNMDQGGNQGFGNWHMGNQSQDEVFLAAQEAVGAHRDSQAQDLRMPRPWDSLPSHLVLPMMLMRENMKQSMLQSVNSSLDLSLSPSSLKSKNRASESGSFACPNCGRTYKLKSSLRNHQKWECGKEPQFKCPHCVYKAKQKMHMARHMERMHRDLNFSTIKTEIKTEDDGDKSEMGAETD*	ATGGACGACGACCAGCAGTTCTGTTTAAGGTGGAACAACCATCAATCGACACTGGTAGCGGTCTTTGACACATTGTTAGAAAATGGAACGCTGGTTGACTGCACGCTGGCGGCAGAAGGCAAATGCCTAAACGCACACAAAGTAGTTTTATCTGCCTGCAGTCCGTATTTTGAGTCGTTGCTGTCGCGACACTTTGACAAACATCCCATATTAATACTCAAAGATGTGAAGTTCCAAGAGCTGAAGGCAATGATGGACTACATGTACAGGGGGGAGGTGAACATATCACAGGACCAATTGGGCGCCCTCCTGAAGGCGGCCGAGTCCCTACAGATAAAGGGACTCTCCGACAATAGAAAGGGCGAGACTGAACGCAAACCAGCCCCGGCGCCGCCGCCTCCGAAGAGTCCACAGCCCACATCGGCACTACCAAAAGTACAAGGCCTCACGATAGAACAACGCAGCCGGGAAGATAGCAGGGAGGGAAGCCAGTCGCCGGGTCCACGGAAGAAAAAGCGAATGAGGCGCAAGAGCGAAGACATAGACAACCACGACGCCTCAAACTCCTCCGAATCTCATAGTCTACCCGCCCAAAACATTCCCTCGTTACCTGCCGTATCCAAATTAAATGCCGATGTGCCTGAACCTGTAGAAACCAAATCCGATTTATTAAGGCATAAGCAAGAAGATATCCCACAAGTTCCTACAATCAAAGAAAAATTAGAACATACTGAACTGATGCTTGAGCCAAAGTCTGAATATGTAGAGGACATGAACGAGGACAGTATTGAAGATTTGACCCTAGATGACGATGATATTAGTAACATGGAACAAATGGACGAAGGAGCTGGGCCTAGTCATGGCAATATGGACCAAGGAGGAAATCAAGGATTCGGAAACTGGCATATGGGAAATCAAAGTCAAGACGAAGTATTTTTGGCCGCGCAAGAGGCCGTTGGTGCACATCGTGATTCACAAGCACAAGACTTGCGGATGCCGCGCCCCTGGGACAGTCTGCCATCCCACTTGGTCCTCCCGATGATGCTCATGAGGGAGAACATGAAACAATCGATGCTGCAATCCGTCAATAGTTCCTTAGATTTGTCACTGAGCCCATCCAGTTTGAAATCGAAAAACAGGGCCTCCGAGTCTGGCAGTTTCGCTTGTCCGAACTGCGGCAGGACTTACAAACTGAAGAGTTCGTTGCGCAATCACCAGAAATGGGAGTGCGGCAAGGAGCCACAGTTTAAATGTCCGCATTGCGTTTACAAGGCCAAGCAGAAAATGCACATGGCCAGACACATGGAGAGGATGCACAGGGATTTGAATTTTAGCACGATCAAAACCGAAATTAAAACGGAGGATGATGGTGACAAGTCGGAAATGGGAGCGGAAACTGATTAA
Aethina tumida	>XP_049819645.1 longitudinals lacking protein, isoforms A/B/D/L isoform X35 [Aethina tumida]	Aethina tumida	CTCACGATAGAACAACGCAGCCGGGAAGATAGCAGGGAGGGAAGCCAGTCGCCGGGTCCA	62372	LTIEQRSREDSREGSQSPGP	>lcl|NC_065436.1_cds_XP_019881122.1_8031 gene=LOC109608989 db_xref=GeneID:109608989 protein=longitudinals lacking protein isoforms A/B/D/L isoform X8 protein_id=XP_019881122.1 location=join(25280827..2528100025281255..2528196925283202..2528329125302293..25302663) gbkey=CDS	MDDDQQFCLRWNNHQSTLVAVFDTLLENGTLVDCTLAAEGKCLNAHKVVLSACSPYFESLLSRHFDKHPILILKDVKFQELKAMMDYMYRGEVNISQDQLGALLKAAESLQIKGLSDNRKGETERKPAPAPPPPKSPQPTSALPKVQGLTIEQRSREDSREGSQSPGPRKKKRMRRKSEDIDNHDASNSSESHSLPAQNIPSLPAVSKLNADVPEPVETKSDLLRHKQEDIPQVPTIKEKLEHTELMLEPKSEYVEDMNEDSIEDLTLDDDDISNMEQMDEGAGPSHGNMDQGGNQGFGNWHMGNQSQDEVFLAAQEAVGAHRDSQDGRKEEASSFPIKIELQEGLPDMYKPSWMCVQNLVGLEKPKKKWNRIKGHFVCPNCSRSYIRKDSLQRHLTYECGKEPQFQCPFCPQKCKRKAHQIRHIRRQHKDKIGIMEENNPELKLDNIE*	ATGGACGACGACCAGCAGTTCTGTTTAAGGTGGAACAACCATCAATCGACACTGGTAGCGGTCTTTGACACATTGTTAGAAAATGGAACGCTGGTTGACTGCACGCTGGCGGCAGAAGGCAAATGCCTAAACGCACACAAAGTAGTTTTATCTGCCTGCAGTCCGTATTTTGAGTCGTTGCTGTCGCGACACTTTGACAAACATCCCATATTAATACTCAAAGATGTGAAGTTCCAAGAGCTGAAGGCAATGATGGACTACATGTACAGGGGGGAGGTGAACATATCACAGGACCAATTGGGCGCCCTCCTGAAGGCGGCCGAGTCCCTACAGATAAAGGGACTCTCCGACAATAGAAAGGGCGAGACTGAACGCAAACCAGCCCCGGCGCCGCCGCCTCCGAAGAGTCCACAGCCCACATCGGCACTACCAAAAGTACAAGGCCTCACGATAGAACAACGCAGCCGGGAAGATAGCAGGGAGGGAAGCCAGTCGCCGGGTCCACGGAAGAAAAAGCGAATGAGGCGCAAGAGCGAAGACATAGACAACCACGACGCCTCAAACTCCTCCGAATCTCATAGTCTACCCGCCCAAAACATTCCCTCGTTACCTGCCGTATCCAAATTAAATGCCGATGTGCCTGAACCTGTAGAAACCAAATCCGATTTATTAAGGCATAAGCAAGAAGATATCCCACAAGTTCCTACAATCAAAGAAAAATTAGAACATACTGAACTGATGCTTGAGCCAAAGTCTGAATATGTAGAGGACATGAACGAGGACAGTATTGAAGATTTGACCCTAGATGACGATGATATTAGTAACATGGAACAAATGGACGAAGGAGCTGGGCCTAGTCATGGCAATATGGACCAAGGAGGAAATCAAGGATTCGGAAACTGGCATATGGGAAATCAAAGTCAAGACGAAGTATTTTTGGCCGCGCAAGAGGCCGTTGGTGCACATCGTGATTCACAAGATGGTCGCAAGGAGGAAGCGAGCTCGTTCCCGATTAAAATTGAGCTCCAGGAGGGGCTCCCGGACATGTACAAGCCGTCTTGGATGTGCGTACAAAATTTGGTCGGTCTGGAAAAGCCAAAAAAGAAATGGAATAGGATCAAGGGACATTTCGTTTGCCCCAATTGCTCTAGATCTTACATTAGGAAAGACTCGTTACAGAGACATTTGACATACGAATGCGGAAAGGAGCCGCAGTTTCAATGTCCCTTTTGTCCCCAAAAGTGCAAACGCAAAGCGCACCAAATCAGACACATTCGCCGGCAGCACAAAGACAAAATAGGTATTATGGAGGAGAATAATCCGGAGCTTAAGTTGGATAATATAGAATGA
Aethina tumida	>XP_049819645.1 longitudinals lacking protein, isoforms A/B/D/L isoform X35 [Aethina tumida]	Aethina tumida	CTCACGATAGAACAACGCAGCCGGGAAGATAGCAGGGAGGGAAGCCAGTCGCCGGGTCCA	62373	LTIEQRSREDSREGSQSPGP	>lcl|NC_065436.1_cds_XP_019881139.1_8032 gene=LOC109608989 db_xref=GeneID:109608989 protein=longitudinals lacking protein isoforms A/B/D/L isoform X27 protein_id=XP_019881139.1 location=join(25280827..2528100025281255..2528196925283202..2528329125301954..25302186) gbkey=CDS	MDDDQQFCLRWNNHQSTLVAVFDTLLENGTLVDCTLAAEGKCLNAHKVVLSACSPYFESLLSRHFDKHPILILKDVKFQELKAMMDYMYRGEVNISQDQLGALLKAAESLQIKGLSDNRKGETERKPAPAPPPPKSPQPTSALPKVQGLTIEQRSREDSREGSQSPGPRKKKRMRRKSEDIDNHDASNSSESHSLPAQNIPSLPAVSKLNADVPEPVETKSDLLRHKQEDIPQVPTIKEKLEHTELMLEPKSEYVEDMNEDSIEDLTLDDDDISNMEQMDEGAGPSHGNMDQGGNQGFGNWHMGNQSQDEVFLAAQEAVGAHRDSQVFKTMHVYMCKNCGRQFKHQASLFNHSKYTCGKTRIFFCKHCDFSTKYAYHIRDHVAHKHELFNINVEEYKITKINQ*	ATGGACGACGACCAGCAGTTCTGTTTAAGGTGGAACAACCATCAATCGACACTGGTAGCGGTCTTTGACACATTGTTAGAAAATGGAACGCTGGTTGACTGCACGCTGGCGGCAGAAGGCAAATGCCTAAACGCACACAAAGTAGTTTTATCTGCCTGCAGTCCGTATTTTGAGTCGTTGCTGTCGCGACACTTTGACAAACATCCCATATTAATACTCAAAGATGTGAAGTTCCAAGAGCTGAAGGCAATGATGGACTACATGTACAGGGGGGAGGTGAACATATCACAGGACCAATTGGGCGCCCTCCTGAAGGCGGCCGAGTCCCTACAGATAAAGGGACTCTCCGACAATAGAAAGGGCGAGACTGAACGCAAACCAGCCCCGGCGCCGCCGCCTCCGAAGAGTCCACAGCCCACATCGGCACTACCAAAAGTACAAGGCCTCACGATAGAACAACGCAGCCGGGAAGATAGCAGGGAGGGAAGCCAGTCGCCGGGTCCACGGAAGAAAAAGCGAATGAGGCGCAAGAGCGAAGACATAGACAACCACGACGCCTCAAACTCCTCCGAATCTCATAGTCTACCCGCCCAAAACATTCCCTCGTTACCTGCCGTATCCAAATTAAATGCCGATGTGCCTGAACCTGTAGAAACCAAATCCGATTTATTAAGGCATAAGCAAGAAGATATCCCACAAGTTCCTACAATCAAAGAAAAATTAGAACATACTGAACTGATGCTTGAGCCAAAGTCTGAATATGTAGAGGACATGAACGAGGACAGTATTGAAGATTTGACCCTAGATGACGATGATATTAGTAACATGGAACAAATGGACGAAGGAGCTGGGCCTAGTCATGGCAATATGGACCAAGGAGGAAATCAAGGATTCGGAAACTGGCATATGGGAAATCAAAGTCAAGACGAAGTATTTTTGGCCGCGCAAGAGGCCGTTGGTGCACATCGTGATTCACAAGTATTCAAAACCATGCACGTGTATATGTGCAAAAATTGTGGAAGACAGTTCAAACATCAGGCGTCATTGTTCAATCATTCCAAATACACGTGCGGAAAGACGAGAATATTCTTTTGTAAGCATTGCGATTTCTCGACGAAATACGCCTACCACATACGGGACCACGTGGCACACAAGCACGAGCTCTTCAACATAAACGTCGAAGAATACAAAATCACGAAAATAAACCAATAA
Aethina tumida	>XP_049819645.1 longitudinals lacking protein, isoforms A/B/D/L isoform X35 [Aethina tumida]	Aethina tumida	CTCACGATAGAACAACGCAGCCGGGAAGATAGCAGGGAGGGAAGCCAGTCGCCGGGTCCA	62374	LTIEQRSREDSREGSQSPGP	>lcl|NC_065436.1_cds_XP_019881130.1_8033 gene=LOC109608989 db_xref=GeneID:109608989 protein=longitudinals lacking protein isoforms H/M/V isoform X17 protein_id=XP_019881130.1 location=join(25280827..2528100025281255..2528196925283202..2528329125301515..25301780) gbkey=CDS	MDDDQQFCLRWNNHQSTLVAVFDTLLENGTLVDCTLAAEGKCLNAHKVVLSACSPYFESLLSRHFDKHPILILKDVKFQELKAMMDYMYRGEVNISQDQLGALLKAAESLQIKGLSDNRKGETERKPAPAPPPPKSPQPTSALPKVQGLTIEQRSREDSREGSQSPGPRKKKRMRRKSEDIDNHDASNSSESHSLPAQNIPSLPAVSKLNADVPEPVETKSDLLRHKQEDIPQVPTIKEKLEHTELMLEPKSEYVEDMNEDSIEDLTLDDDDISNMEQMDEGAGPSHGNMDQGGNQGFGNWHMGNQSQDEVFLAAQEAVGAHRDSQDKQYGCDKCRRRFKYASSLHNHKKYTICSGSEAKILTCDHCDFYTRYFNCLKNHLQSKHGFFMDEQMIKILKIKLKERFLQNDLNQTV*	ATGGACGACGACCAGCAGTTCTGTTTAAGGTGGAACAACCATCAATCGACACTGGTAGCGGTCTTTGACACATTGTTAGAAAATGGAACGCTGGTTGACTGCACGCTGGCGGCAGAAGGCAAATGCCTAAACGCACACAAAGTAGTTTTATCTGCCTGCAGTCCGTATTTTGAGTCGTTGCTGTCGCGACACTTTGACAAACATCCCATATTAATACTCAAAGATGTGAAGTTCCAAGAGCTGAAGGCAATGATGGACTACATGTACAGGGGGGAGGTGAACATATCACAGGACCAATTGGGCGCCCTCCTGAAGGCGGCCGAGTCCCTACAGATAAAGGGACTCTCCGACAATAGAAAGGGCGAGACTGAACGCAAACCAGCCCCGGCGCCGCCGCCTCCGAAGAGTCCACAGCCCACATCGGCACTACCAAAAGTACAAGGCCTCACGATAGAACAACGCAGCCGGGAAGATAGCAGGGAGGGAAGCCAGTCGCCGGGTCCACGGAAGAAAAAGCGAATGAGGCGCAAGAGCGAAGACATAGACAACCACGACGCCTCAAACTCCTCCGAATCTCATAGTCTACCCGCCCAAAACATTCCCTCGTTACCTGCCGTATCCAAATTAAATGCCGATGTGCCTGAACCTGTAGAAACCAAATCCGATTTATTAAGGCATAAGCAAGAAGATATCCCACAAGTTCCTACAATCAAAGAAAAATTAGAACATACTGAACTGATGCTTGAGCCAAAGTCTGAATATGTAGAGGACATGAACGAGGACAGTATTGAAGATTTGACCCTAGATGACGATGATATTAGTAACATGGAACAAATGGACGAAGGAGCTGGGCCTAGTCATGGCAATATGGACCAAGGAGGAAATCAAGGATTCGGAAACTGGCATATGGGAAATCAAAGTCAAGACGAAGTATTTTTGGCCGCGCAAGAGGCCGTTGGTGCACATCGTGATTCACAAGATAAGCAATACGGATGTGACAAGTGCCGCAGACGTTTTAAGTATGCTTCATCTTTGCATAATCACAAAAAATATACGATTTGTTCTGGTTCAGAAGCTAAAATTCTCACATGTGATCACTGTGACTTTTACACGAGATATTTCAATTGTCTCAAGAATCACCTTCAAAGCAAACACGGCTTTTTTATGGACGAGCAAATGATTAAGATTTTAAAGATTAAATTGAAGGAACGATTTTTACAAAATGATCTTAATCAAACTGTGTAA
Aethina tumida	>XP_049819645.1 longitudinals lacking protein, isoforms A/B/D/L isoform X35 [Aethina tumida]	Aethina tumida	CTCACGATAGAACAACGCAGCCGGGAAGATAGCAGGGAGGGAAGCCAGTCGCCGGGTCCA	62375	LTIEQRSREDSREGSQSPGP	>lcl|NC_065436.1_cds_XP_019881118.1_8034 gene=LOC109608989 db_xref=GeneID:109608989 protein=longitudinals lacking protein isoforms A/B/D/L isoform X4 protein_id=XP_019881118.1 location=join(25280827..2528100025281255..2528196925283202..2528329125299618..25300051) gbkey=CDS	MDDDQQFCLRWNNHQSTLVAVFDTLLENGTLVDCTLAAEGKCLNAHKVVLSACSPYFESLLSRHFDKHPILILKDVKFQELKAMMDYMYRGEVNISQDQLGALLKAAESLQIKGLSDNRKGETERKPAPAPPPPKSPQPTSALPKVQGLTIEQRSREDSREGSQSPGPRKKKRMRRKSEDIDNHDASNSSESHSLPAQNIPSLPAVSKLNADVPEPVETKSDLLRHKQEDIPQVPTIKEKLEHTELMLEPKSEYVEDMNEDSIEDLTLDDDDISNMEQMDEGAGPSHGNMDQGGNQGFGNWHMGNQSQDEVFLAAQEAVGAHRDSQEIMESTLLTNNLENLELQEALDEGWTIQVIYPEEQSVASLLTEDTLISLENIEQPPNEEENTSKIKDKKLKKPVKVQYSECWTTNGFVCPKCGKVYNARKNLARHINIECGKPPKFSCMYCDYKNYRRNEIKKHVSKKHLNKFM*	ATGGACGACGACCAGCAGTTCTGTTTAAGGTGGAACAACCATCAATCGACACTGGTAGCGGTCTTTGACACATTGTTAGAAAATGGAACGCTGGTTGACTGCACGCTGGCGGCAGAAGGCAAATGCCTAAACGCACACAAAGTAGTTTTATCTGCCTGCAGTCCGTATTTTGAGTCGTTGCTGTCGCGACACTTTGACAAACATCCCATATTAATACTCAAAGATGTGAAGTTCCAAGAGCTGAAGGCAATGATGGACTACATGTACAGGGGGGAGGTGAACATATCACAGGACCAATTGGGCGCCCTCCTGAAGGCGGCCGAGTCCCTACAGATAAAGGGACTCTCCGACAATAGAAAGGGCGAGACTGAACGCAAACCAGCCCCGGCGCCGCCGCCTCCGAAGAGTCCACAGCCCACATCGGCACTACCAAAAGTACAAGGCCTCACGATAGAACAACGCAGCCGGGAAGATAGCAGGGAGGGAAGCCAGTCGCCGGGTCCACGGAAGAAAAAGCGAATGAGGCGCAAGAGCGAAGACATAGACAACCACGACGCCTCAAACTCCTCCGAATCTCATAGTCTACCCGCCCAAAACATTCCCTCGTTACCTGCCGTATCCAAATTAAATGCCGATGTGCCTGAACCTGTAGAAACCAAATCCGATTTATTAAGGCATAAGCAAGAAGATATCCCACAAGTTCCTACAATCAAAGAAAAATTAGAACATACTGAACTGATGCTTGAGCCAAAGTCTGAATATGTAGAGGACATGAACGAGGACAGTATTGAAGATTTGACCCTAGATGACGATGATATTAGTAACATGGAACAAATGGACGAAGGAGCTGGGCCTAGTCATGGCAATATGGACCAAGGAGGAAATCAAGGATTCGGAAACTGGCATATGGGAAATCAAAGTCAAGACGAAGTATTTTTGGCCGCGCAAGAGGCCGTTGGTGCACATCGTGATTCACAAGAAATCATGGAGTCAACTCTGCTGACTAACAATTTGGAGAATCTGGAATTACAAGAAGCGTTAGACGAAGGCTGGACGATTCAAGTAATTTATCCAGAAGAACAAAGTGTGGCCTCTTTGTTGACCGAGGACACGTTAATTTCTCTGGAAAATATCGAGCAGCCACCAAACGAAGAAGAAAACACTTCCAAGATAAAGGATAAGAAACTTAAGAAGCCGGTTAAAGTGCAATATTCAGAATGTTGGACAACGAACGGTTTCGTCTGTCCAAAATGTGGAAAAGTGTATAATGCAAGGAAAAATCTAGCCAGGCATATTAACATTGAATGTGGCAAACCACCCAAGTTCTCTTGTATGTATTGTGATTATAAAAATTATAGGAGAAATGAAATTAAAAAGCATGTATCGAAAAAACATTTAAACAAATTTATGTGA
Aethina tumida	>XP_049819645.1 longitudinals lacking protein, isoforms A/B/D/L isoform X35 [Aethina tumida]	Aethina tumida	CTCACGATAGAACAACGCAGCCGGGAAGATAGCAGGGAGGGAAGCCAGTCGCCGGGTCCA	62376	LTIEQRSREDSREGSQSPGP	>lcl|NC_065436.1_cds_XP_019881135.1_8035 gene=LOC109608989 db_xref=GeneID:109608989 protein=longitudinals lacking protein isoform X22 protein_id=XP_019881135.1 location=join(25280827..2528100025281255..2528196925283202..2528329125298649..25298896) gbkey=CDS	MDDDQQFCLRWNNHQSTLVAVFDTLLENGTLVDCTLAAEGKCLNAHKVVLSACSPYFESLLSRHFDKHPILILKDVKFQELKAMMDYMYRGEVNISQDQLGALLKAAESLQIKGLSDNRKGETERKPAPAPPPPKSPQPTSALPKVQGLTIEQRSREDSREGSQSPGPRKKKRMRRKSEDIDNHDASNSSESHSLPAQNIPSLPAVSKLNADVPEPVETKSDLLRHKQEDIPQVPTIKEKLEHTELMLEPKSEYVEDMNEDSIEDLTLDDDDISNMEQMDEGAGPSHGNMDQGGNQGFGNWHMGNQSQDEVFLAAQEAVGAHRDSQGKRGKKKESNSPYMCIFKCPKCGKIYHHKKTLSRHIRQECGIEPELQCPHCPYRARRHYVLSAHIKGHQCYLQTKIFASDLA*	ATGGACGACGACCAGCAGTTCTGTTTAAGGTGGAACAACCATCAATCGACACTGGTAGCGGTCTTTGACACATTGTTAGAAAATGGAACGCTGGTTGACTGCACGCTGGCGGCAGAAGGCAAATGCCTAAACGCACACAAAGTAGTTTTATCTGCCTGCAGTCCGTATTTTGAGTCGTTGCTGTCGCGACACTTTGACAAACATCCCATATTAATACTCAAAGATGTGAAGTTCCAAGAGCTGAAGGCAATGATGGACTACATGTACAGGGGGGAGGTGAACATATCACAGGACCAATTGGGCGCCCTCCTGAAGGCGGCCGAGTCCCTACAGATAAAGGGACTCTCCGACAATAGAAAGGGCGAGACTGAACGCAAACCAGCCCCGGCGCCGCCGCCTCCGAAGAGTCCACAGCCCACATCGGCACTACCAAAAGTACAAGGCCTCACGATAGAACAACGCAGCCGGGAAGATAGCAGGGAGGGAAGCCAGTCGCCGGGTCCACGGAAGAAAAAGCGAATGAGGCGCAAGAGCGAAGACATAGACAACCACGACGCCTCAAACTCCTCCGAATCTCATAGTCTACCCGCCCAAAACATTCCCTCGTTACCTGCCGTATCCAAATTAAATGCCGATGTGCCTGAACCTGTAGAAACCAAATCCGATTTATTAAGGCATAAGCAAGAAGATATCCCACAAGTTCCTACAATCAAAGAAAAATTAGAACATACTGAACTGATGCTTGAGCCAAAGTCTGAATATGTAGAGGACATGAACGAGGACAGTATTGAAGATTTGACCCTAGATGACGATGATATTAGTAACATGGAACAAATGGACGAAGGAGCTGGGCCTAGTCATGGCAATATGGACCAAGGAGGAAATCAAGGATTCGGAAACTGGCATATGGGAAATCAAAGTCAAGACGAAGTATTTTTGGCCGCGCAAGAGGCCGTTGGTGCACATCGTGATTCACAAGGTAAGCGCGGCAAAAAGAAAGAGTCGAACTCGCCCTACATGTGCATATTTAAGTGCCCCAAGTGCGGGAAAATATACCATCACAAGAAAACGTTGAGTAGACACATTCGTCAGGAGTGTGGCATCGAACCCGAGTTGCAATGTCCTCATTGCCCTTACAGAGCGAGAAGACATTATGTTTTGTCGGCGCACATTAAAGGCCATCAGTGTTATCTCCAAACCAAAATTTTCGCCTCTGATCTGGCGTAA
Aethina tumida	>XP_049819645.1 longitudinals lacking protein, isoforms A/B/D/L isoform X35 [Aethina tumida]	Aethina tumida	CTCACGATAGAACAACGCAGCCGGGAAGATAGCAGGGAGGGAAGCCAGTCGCCGGGTCCA	62377	LTIEQRSREDSREGSQSPGP	>lcl|NC_065436.1_cds_XP_019881132.1_8036 gene=LOC109608989 db_xref=GeneID:109608989 protein=broad-complex core protein isoforms 1/2/3/4/5 isoform X19 protein_id=XP_019881132.1 location=join(25280827..2528100025281255..2528196925283202..2528329125298015..25298268) gbkey=CDS	MDDDQQFCLRWNNHQSTLVAVFDTLLENGTLVDCTLAAEGKCLNAHKVVLSACSPYFESLLSRHFDKHPILILKDVKFQELKAMMDYMYRGEVNISQDQLGALLKAAESLQIKGLSDNRKGETERKPAPAPPPPKSPQPTSALPKVQGLTIEQRSREDSREGSQSPGPRKKKRMRRKSEDIDNHDASNSSESHSLPAQNIPSLPAVSKLNADVPEPVETKSDLLRHKQEDIPQVPTIKEKLEHTELMLEPKSEYVEDMNEDSIEDLTLDDDDISNMEQMDEGAGPSHGNMDQGGNQGFGNWHMGNQSQDEVFLAAQEAVGAHRDSQVPFGCRRPYMSSFNYCKGPNADGTCTYSCPKCPKRYKGKYTLTRHLRLECGKTPSNKCHFCGQLFTHKHRLISHMKSIHVKSMI*	ATGGACGACGACCAGCAGTTCTGTTTAAGGTGGAACAACCATCAATCGACACTGGTAGCGGTCTTTGACACATTGTTAGAAAATGGAACGCTGGTTGACTGCACGCTGGCGGCAGAAGGCAAATGCCTAAACGCACACAAAGTAGTTTTATCTGCCTGCAGTCCGTATTTTGAGTCGTTGCTGTCGCGACACTTTGACAAACATCCCATATTAATACTCAAAGATGTGAAGTTCCAAGAGCTGAAGGCAATGATGGACTACATGTACAGGGGGGAGGTGAACATATCACAGGACCAATTGGGCGCCCTCCTGAAGGCGGCCGAGTCCCTACAGATAAAGGGACTCTCCGACAATAGAAAGGGCGAGACTGAACGCAAACCAGCCCCGGCGCCGCCGCCTCCGAAGAGTCCACAGCCCACATCGGCACTACCAAAAGTACAAGGCCTCACGATAGAACAACGCAGCCGGGAAGATAGCAGGGAGGGAAGCCAGTCGCCGGGTCCACGGAAGAAAAAGCGAATGAGGCGCAAGAGCGAAGACATAGACAACCACGACGCCTCAAACTCCTCCGAATCTCATAGTCTACCCGCCCAAAACATTCCCTCGTTACCTGCCGTATCCAAATTAAATGCCGATGTGCCTGAACCTGTAGAAACCAAATCCGATTTATTAAGGCATAAGCAAGAAGATATCCCACAAGTTCCTACAATCAAAGAAAAATTAGAACATACTGAACTGATGCTTGAGCCAAAGTCTGAATATGTAGAGGACATGAACGAGGACAGTATTGAAGATTTGACCCTAGATGACGATGATATTAGTAACATGGAACAAATGGACGAAGGAGCTGGGCCTAGTCATGGCAATATGGACCAAGGAGGAAATCAAGGATTCGGAAACTGGCATATGGGAAATCAAAGTCAAGACGAAGTATTTTTGGCCGCGCAAGAGGCCGTTGGTGCACATCGTGATTCACAAGTACCATTTGGATGTCGCAGGCCGTACATGTCGAGCTTTAACTATTGCAAAGGTCCGAATGCGGACGGTACTTGTACGTATTCTTGTCCGAAATGTCCGAAAAGATACAAAGGCAAATACACTTTAACCAGACACTTGAGGTTGGAATGTGGCAAAACACCGTCTAACAAGTGTCATTTTTGCGGACAACTTTTCACACACAAGCATCGACTCATCAGTCACATGAAATCGATTCACGTCAAATCAATGATCTAG
Aethina tumida	>XP_049819645.1 longitudinals lacking protein, isoforms A/B/D/L isoform X35 [Aethina tumida]	Aethina tumida	CTCACGATAGAACAACGCAGCCGGGAAGATAGCAGGGAGGGAAGCCAGTCGCCGGGTCCA	62378	LTIEQRSREDSREGSQSPGP	>lcl|NC_065436.1_cds_XP_019881115.1_8037 gene=LOC109608989 db_xref=GeneID:109608989 protein=longitudinals lacking protein isoforms A/B/D/L isoform X1 protein_id=XP_019881115.1 location=join(25280827..2528100025281255..2528196925283202..2528329125295209..25295819) gbkey=CDS	MDDDQQFCLRWNNHQSTLVAVFDTLLENGTLVDCTLAAEGKCLNAHKVVLSACSPYFESLLSRHFDKHPILILKDVKFQELKAMMDYMYRGEVNISQDQLGALLKAAESLQIKGLSDNRKGETERKPAPAPPPPKSPQPTSALPKVQGLTIEQRSREDSREGSQSPGPRKKKRMRRKSEDIDNHDASNSSESHSLPAQNIPSLPAVSKLNADVPEPVETKSDLLRHKQEDIPQVPTIKEKLEHTELMLEPKSEYVEDMNEDSIEDLTLDDDDISNMEQMDEGAGPSHGNMDQGGNQGFGNWHMGNQSQDEVFLAAQEAVGAHRDSQEWALLMGQRYTCDQCGRSYKHKTNLCNHKREECGRPPSYFCPVCKKGFKKKQHLQRHVSVHSDVALSGPAMEEMKNILMPSSKARFQASMQNLSGDSPGGTKRDMMQNFPLMHNIRPVLPNPFDLFSKLGDISFMAGLGQVPNLNNLNNPIPFANMPVSGPANTVPVTPKEDQETDSSTNTVTTTPNTEAQNLPFQYFDGYKK*	ATGGACGACGACCAGCAGTTCTGTTTAAGGTGGAACAACCATCAATCGACACTGGTAGCGGTCTTTGACACATTGTTAGAAAATGGAACGCTGGTTGACTGCACGCTGGCGGCAGAAGGCAAATGCCTAAACGCACACAAAGTAGTTTTATCTGCCTGCAGTCCGTATTTTGAGTCGTTGCTGTCGCGACACTTTGACAAACATCCCATATTAATACTCAAAGATGTGAAGTTCCAAGAGCTGAAGGCAATGATGGACTACATGTACAGGGGGGAGGTGAACATATCACAGGACCAATTGGGCGCCCTCCTGAAGGCGGCCGAGTCCCTACAGATAAAGGGACTCTCCGACAATAGAAAGGGCGAGACTGAACGCAAACCAGCCCCGGCGCCGCCGCCTCCGAAGAGTCCACAGCCCACATCGGCACTACCAAAAGTACAAGGCCTCACGATAGAACAACGCAGCCGGGAAGATAGCAGGGAGGGAAGCCAGTCGCCGGGTCCACGGAAGAAAAAGCGAATGAGGCGCAAGAGCGAAGACATAGACAACCACGACGCCTCAAACTCCTCCGAATCTCATAGTCTACCCGCCCAAAACATTCCCTCGTTACCTGCCGTATCCAAATTAAATGCCGATGTGCCTGAACCTGTAGAAACCAAATCCGATTTATTAAGGCATAAGCAAGAAGATATCCCACAAGTTCCTACAATCAAAGAAAAATTAGAACATACTGAACTGATGCTTGAGCCAAAGTCTGAATATGTAGAGGACATGAACGAGGACAGTATTGAAGATTTGACCCTAGATGACGATGATATTAGTAACATGGAACAAATGGACGAAGGAGCTGGGCCTAGTCATGGCAATATGGACCAAGGAGGAAATCAAGGATTCGGAAACTGGCATATGGGAAATCAAAGTCAAGACGAAGTATTTTTGGCCGCGCAAGAGGCCGTTGGTGCACATCGTGATTCACAAGAATGGGCTTTGCTGATGGGCCAACGTTACACTTGCGACCAATGCGGTAGGTCTTACAAGCACAAGACCAACTTGTGTAATCATAAACGCGAGGAGTGTGGACGACCACCGTCATATTTTTGCCCCGTGTGTAAAAAGGGTTTTAAGAAAAAGCAACACCTACAGAGGCACGTCAGTGTTCACAGTGACGTGGCATTGTCGGGTCCCGCCATGGAGGAGATGAAGAACATTTTAATGCCGAGTTCGAAGGCCCGATTTCAGGCTTCCATGCAAAATTTGTCGGGCGACAGTCCTGGTGGCACGAAAAGAGATATGATGCAAAATTTTCCGTTGATGCACAACATAAGGCCGGTCTTGCCGAATCCTTTTGATTTGTTCTCGAAATTGGGGGATATATCTTTTATGGCTGGGCTGGGACAAGTACCAAATCTGAACAATTTGAATAATCCTATTCCATTTGCTAATATGCCGGTTTCGGGTCCGGCCAATACTGTACCCGTGACACCAAAGGAAGATCAAGAAACTGATTCTAGTACAAACACAGTTACGACGACACCAAATACAGAAGCACAAAACTTACCTTTTCAGTACTTCGATGGTTACAAGAAATAA
Aethina tumida	>XP_049819645.1 longitudinals lacking protein, isoforms A/B/D/L isoform X35 [Aethina tumida]	Aethina tumida	CTCACGATAGAACAACGCAGCCGGGAAGATAGCAGGGAGGGAAGCCAGTCGCCGGGTCCA	62379	LTIEQRSREDSREGSQSPGP	>lcl|NC_065436.1_cds_XP_019881150.2_8038 gene=LOC109608989 db_xref=GeneID:109608989 protein=longitudinals lacking protein isoform X23 protein_id=XP_019881150.2 location=join(25280827..2528100025281255..2528196925283202..2528329125294732..25294976) gbkey=CDS	MDDDQQFCLRWNNHQSTLVAVFDTLLENGTLVDCTLAAEGKCLNAHKVVLSACSPYFESLLSRHFDKHPILILKDVKFQELKAMMDYMYRGEVNISQDQLGALLKAAESLQIKGLSDNRKGETERKPAPAPPPPKSPQPTSALPKVQGLTIEQRSREDSREGSQSPGPRKKKRMRRKSEDIDNHDASNSSESHSLPAQNIPSLPAVSKLNADVPEPVETKSDLLRHKQEDIPQVPTIKEKLEHTELMLEPKSEYVEDMNEDSIEDLTLDDDDISNMEQMDEGAGPSHGNMDQGGNQGFGNWHMGNQSQDEVFLAAQEAVGAHRDSQDECEKFIRQMLQNDEEQEIEKRYECMKCHKNYKHKHILKRHLKFECGIEPQFQCSLCGHKSKRKYEMTVHIRTKHNILTDL*	ATGGACGACGACCAGCAGTTCTGTTTAAGGTGGAACAACCATCAATCGACACTGGTAGCGGTCTTTGACACATTGTTAGAAAATGGAACGCTGGTTGACTGCACGCTGGCGGCAGAAGGCAAATGCCTAAACGCACACAAAGTAGTTTTATCTGCCTGCAGTCCGTATTTTGAGTCGTTGCTGTCGCGACACTTTGACAAACATCCCATATTAATACTCAAAGATGTGAAGTTCCAAGAGCTGAAGGCAATGATGGACTACATGTACAGGGGGGAGGTGAACATATCACAGGACCAATTGGGCGCCCTCCTGAAGGCGGCCGAGTCCCTACAGATAAAGGGACTCTCCGACAATAGAAAGGGCGAGACTGAACGCAAACCAGCCCCGGCGCCGCCGCCTCCGAAGAGTCCACAGCCCACATCGGCACTACCAAAAGTACAAGGCCTCACGATAGAACAACGCAGCCGGGAAGATAGCAGGGAGGGAAGCCAGTCGCCGGGTCCACGGAAGAAAAAGCGAATGAGGCGCAAGAGCGAAGACATAGACAACCACGACGCCTCAAACTCCTCCGAATCTCATAGTCTACCCGCCCAAAACATTCCCTCGTTACCTGCCGTATCCAAATTAAATGCCGATGTGCCTGAACCTGTAGAAACCAAATCCGATTTATTAAGGCATAAGCAAGAAGATATCCCACAAGTTCCTACAATCAAAGAAAAATTAGAACATACTGAACTGATGCTTGAGCCAAAGTCTGAATATGTAGAGGACATGAACGAGGACAGTATTGAAGATTTGACCCTAGATGACGATGATATTAGTAACATGGAACAAATGGACGAAGGAGCTGGGCCTAGTCATGGCAATATGGACCAAGGAGGAAATCAAGGATTCGGAAACTGGCATATGGGAAATCAAAGTCAAGACGAAGTATTTTTGGCCGCGCAAGAGGCCGTTGGTGCACATCGTGATTCACAAGATGAGTGCGAAAAATTTATTCGTCAAATGCTACAGAACGACGAAGAACAGGAGATTGAAAAGCGTTACGAGTGCATGAAATGTCACAAGAATTACAAACACAAGCACATACTAAAAAGACATTTGAAATTCGAATGTGGAATTGAACCTCAATTCCAGTGCTCCCTTTGTGGTCACAAGAGCAAAAGAAAATATGAAATGACTGTGCACATTCGAACCAAACATAATATTTTGACTGATTTATAA
Aethina tumida	>XP_049819645.1 longitudinals lacking protein, isoforms A/B/D/L isoform X35 [Aethina tumida]	Aethina tumida	CTCACGATAGAACAACGCAGCCGGGAAGATAGCAGGGAGGGAAGCCAGTCGCCGGGTCCA	62380	LTIEQRSREDSREGSQSPGP	>lcl|NC_065436.1_cds_XP_019881158.2_8039 gene=LOC109608989 db_xref=GeneID:109608989 protein=longitudinals lacking protein isoforms A/B/D/L isoform X32 protein_id=XP_019881158.2 location=join(25280827..2528100025281255..2528196925283202..2528329125293156..25293361) gbkey=CDS	MDDDQQFCLRWNNHQSTLVAVFDTLLENGTLVDCTLAAEGKCLNAHKVVLSACSPYFESLLSRHFDKHPILILKDVKFQELKAMMDYMYRGEVNISQDQLGALLKAAESLQIKGLSDNRKGETERKPAPAPPPPKSPQPTSALPKVQGLTIEQRSREDSREGSQSPGPRKKKRMRRKSEDIDNHDASNSSESHSLPAQNIPSLPAVSKLNADVPEPVETKSDLLRHKQEDIPQVPTIKEKLEHTELMLEPKSEYVEDMNEDSIEDLTLDDDDISNMEQMDEGAGPSHGNMDQGGNQGFGNWHMGNQSQDEVFLAAQEAVGAHRDSQDDIRKNKCPQCLRRYKRKSHLTAHLKYECGKPPQFTCQICQKSFHQKTNFVRHCGIVHSLHLRRNIIP*	ATGGACGACGACCAGCAGTTCTGTTTAAGGTGGAACAACCATCAATCGACACTGGTAGCGGTCTTTGACACATTGTTAGAAAATGGAACGCTGGTTGACTGCACGCTGGCGGCAGAAGGCAAATGCCTAAACGCACACAAAGTAGTTTTATCTGCCTGCAGTCCGTATTTTGAGTCGTTGCTGTCGCGACACTTTGACAAACATCCCATATTAATACTCAAAGATGTGAAGTTCCAAGAGCTGAAGGCAATGATGGACTACATGTACAGGGGGGAGGTGAACATATCACAGGACCAATTGGGCGCCCTCCTGAAGGCGGCCGAGTCCCTACAGATAAAGGGACTCTCCGACAATAGAAAGGGCGAGACTGAACGCAAACCAGCCCCGGCGCCGCCGCCTCCGAAGAGTCCACAGCCCACATCGGCACTACCAAAAGTACAAGGCCTCACGATAGAACAACGCAGCCGGGAAGATAGCAGGGAGGGAAGCCAGTCGCCGGGTCCACGGAAGAAAAAGCGAATGAGGCGCAAGAGCGAAGACATAGACAACCACGACGCCTCAAACTCCTCCGAATCTCATAGTCTACCCGCCCAAAACATTCCCTCGTTACCTGCCGTATCCAAATTAAATGCCGATGTGCCTGAACCTGTAGAAACCAAATCCGATTTATTAAGGCATAAGCAAGAAGATATCCCACAAGTTCCTACAATCAAAGAAAAATTAGAACATACTGAACTGATGCTTGAGCCAAAGTCTGAATATGTAGAGGACATGAACGAGGACAGTATTGAAGATTTGACCCTAGATGACGATGATATTAGTAACATGGAACAAATGGACGAAGGAGCTGGGCCTAGTCATGGCAATATGGACCAAGGAGGAAATCAAGGATTCGGAAACTGGCATATGGGAAATCAAAGTCAAGACGAAGTATTTTTGGCCGCGCAAGAGGCCGTTGGTGCACATCGTGATTCACAAGATGACATTAGGAAGAACAAATGCCCGCAATGTTTAAGACGTTATAAAAGGAAGTCACATTTGACAGCCCATTTGAAATACGAATGCGGCAAGCCACCACAATTCACTTGTCAAATATGTCAGAAATCTTTCCATCAAAAAACAAACTTCGTAAGACATTGTGGAATTGTACATTCACTTCACTTACGTAGAAATATAATTCCTTAA
Aethina tumida	>XP_049819645.1 longitudinals lacking protein, isoforms A/B/D/L isoform X35 [Aethina tumida]	Aethina tumida	CTCACGATAGAACAACGCAGCCGGGAAGATAGCAGGGAGGGAAGCCAGTCGCCGGGTCCA	62381	LTIEQRSREDSREGSQSPGP	>lcl|NC_065436.1_cds_XP_019881128.1_8040 gene=LOC109608989 db_xref=GeneID:109608989 protein=longitudinals lacking protein isoforms A/B/D/L isoform X15 protein_id=XP_019881128.1 location=join(25280827..2528100025281255..2528196925283202..2528329125288384..25288655) gbkey=CDS	MDDDQQFCLRWNNHQSTLVAVFDTLLENGTLVDCTLAAEGKCLNAHKVVLSACSPYFESLLSRHFDKHPILILKDVKFQELKAMMDYMYRGEVNISQDQLGALLKAAESLQIKGLSDNRKGETERKPAPAPPPPKSPQPTSALPKVQGLTIEQRSREDSREGSQSPGPRKKKRMRRKSEDIDNHDASNSSESHSLPAQNIPSLPAVSKLNADVPEPVETKSDLLRHKQEDIPQVPTIKEKLEHTELMLEPKSEYVEDMNEDSIEDLTLDDDDISNMEQMDEGAGPSHGNMDQGGNQGFGNWHMGNQSQDEVFLAAQEAVGAHRDSQGKGNNWYLQEIDPELAGGFPCTNCGKIYKHRGNMRRHMVYECGKQARFQCSYCDRKFHQQSNLKRHFENKHSLIPKFNKSITVYRTRTVS*	ATGGACGACGACCAGCAGTTCTGTTTAAGGTGGAACAACCATCAATCGACACTGGTAGCGGTCTTTGACACATTGTTAGAAAATGGAACGCTGGTTGACTGCACGCTGGCGGCAGAAGGCAAATGCCTAAACGCACACAAAGTAGTTTTATCTGCCTGCAGTCCGTATTTTGAGTCGTTGCTGTCGCGACACTTTGACAAACATCCCATATTAATACTCAAAGATGTGAAGTTCCAAGAGCTGAAGGCAATGATGGACTACATGTACAGGGGGGAGGTGAACATATCACAGGACCAATTGGGCGCCCTCCTGAAGGCGGCCGAGTCCCTACAGATAAAGGGACTCTCCGACAATAGAAAGGGCGAGACTGAACGCAAACCAGCCCCGGCGCCGCCGCCTCCGAAGAGTCCACAGCCCACATCGGCACTACCAAAAGTACAAGGCCTCACGATAGAACAACGCAGCCGGGAAGATAGCAGGGAGGGAAGCCAGTCGCCGGGTCCACGGAAGAAAAAGCGAATGAGGCGCAAGAGCGAAGACATAGACAACCACGACGCCTCAAACTCCTCCGAATCTCATAGTCTACCCGCCCAAAACATTCCCTCGTTACCTGCCGTATCCAAATTAAATGCCGATGTGCCTGAACCTGTAGAAACCAAATCCGATTTATTAAGGCATAAGCAAGAAGATATCCCACAAGTTCCTACAATCAAAGAAAAATTAGAACATACTGAACTGATGCTTGAGCCAAAGTCTGAATATGTAGAGGACATGAACGAGGACAGTATTGAAGATTTGACCCTAGATGACGATGATATTAGTAACATGGAACAAATGGACGAAGGAGCTGGGCCTAGTCATGGCAATATGGACCAAGGAGGAAATCAAGGATTCGGAAACTGGCATATGGGAAATCAAAGTCAAGACGAAGTATTTTTGGCCGCGCAAGAGGCCGTTGGTGCACATCGTGATTCACAAGGCAAGGGAAATAATTGGTATCTTCAAGAGATTGACCCTGAATTGGCAGGTGGGTTTCCTTGTACAAACTGTGGTAAAATCTACAAGCATCGTGGAAATATGCGCAGGCACATGGTATACGAATGTGGAAAACAGGCACGATTCCAGTGCTCATATTGCGATAGAAAATTTCACCAACAATCTAATTTAAAGAGGCATTTTGAGAATAAACATAGCTTGATACCAAAGTTCAATAAGAGTATAACAGTTTACAGGACTAGAACAGTCTCTTAA
Zophobas morio	>XP_063915194.1 longitudinals lacking protein, isoforms H/M/V isoform X50 [Zophobas morio]	Zophobas morio	CTAACAATAGAACAGCGAAACAGAGACGACAGCAGGGAAGGGTCGCAGTCGCCGGGACCC	62382	LTIEQRNRDDSREGSQSPGP	>lcl|NW_026972125.1_cds_XP_063915162.1_14711 gene=Lola db_xref=GeneID:135131387 protein=longitudinals lacking protein isoforms A/B/D/L isoform X22 protein_id=XP_063915162.1 location=join(1804220..18043931804685..18054201805960..18060491866687..1866907) gbkey=CDS	MEDDQQFCLRWNNHQSTLVAVFDTLLENGTLVDCTLAAEGKCLNAHKVVLSACSPFFESLLSRHYDKHPILILKDVKFQELKAMMDYMYRGEVNISQDQLGALLKAAESLQIKGLSDNRKGGETDRKPAAPPPAPSKSPQPTSLPKVQGLTIEQRNRDDSREGSQSPGPRKKKRIRRKSEELDNHHDASNSSESHSNQTPAQNIPTMLPASKIIADVPEPVETKSEILTRHKQSDDVPQVPIIKEKIETHTELMLEPKSEYVEEMNEDSIEDLTLDDDDISNMESMDDGAGPSHGNAGEGSSQGFGGWHMGNQSQDEVFLAAQEAVGAHRDSQDFQQSFPCENCDKVYLRKSSKIRHVKYECGKTNFFACPYCEKQVKQKYNLLLHVCRRHKFFLDDFKKCYYSSA*	ATGGAAGATGACCAACAGTTTTGTCTAAGGTGGAACAATCATCAATCCACACTCGTGGCAGTCTTCGACACACTGTTGGAAAACGGAACCTTAGTAGATTGCACATTGGCAGCAGAGGGCAAATGTTTAAACGCCCACAAAGTTGTACTCTCAGCATGTAGTCCATTTTTCGAGTCGTTGCTGTCGCGGCATTACGACAAGCACCCTATCCTTATATTGAAGGATGTAAAGTTCCAAGAACTGAAGGCGATGATGGACTACATGTACAGAGGTGAAGTGAACATATCGCAGGACCAATTGGGCGCGCTGCTTAAAGCGGCCGAGTCACTCCAGATCAAAGGCTTATCTGACAACAGAAAGGGGGGAGAGACTGACAGAAAGCCGGCGGCGCCCCCGCCGGCGCCCTCCAAAAGCCCACAACCGACTTCCCTACCAAAAGTACAAGGCCTAACAATAGAACAGCGAAACAGAGACGACAGCAGGGAAGGGTCGCAGTCGCCGGGACCCCGAAAGAAAAAAAGGATACGGCGTAAAAGCGAAGAGTTAGATAATCACCATGACGCTTCAAACTCATCTGAATCTCATAGTAATCAAACACCCGCCCAAAACATTCCCACGATGTTACCTGCCTCGAAAATAATCGCCGACGTGCCTGAACCCGTAGAAACCAAATCTGAAATACTGACGAGGCATAAACAGTCCGACGATGTCCCCCAAGTTCCTATAATAAAAGAAAAAATAGAAACACATACAGAACTGATGCTTGAACCAAAGTCTGAGTATGTCGAAGAGATGAATGAGGACAGTATTGAGGATTTGACGTTGGACGACGACGATATTAGCAATATGGAATCGATGGACGACGGAGCTGGGCCTAGTCACGGCAATGCGGGTGAAGGATCGAGTCAAGGTTTCGGTGGTTGGCATATGGGTAACCAAAGTCAAGATGAAGTATTTTTGGCCGCTCAAGAGGCCGTTGGGGCTCATCGTGATTCACAAGATTTTCAGCAAAGCTTTCCGTGCGAGAATTGCGATAAAGTGTACTTGCGTAAGTCGTCGAAAATCCGCCACGTAAAGTACGAGTGTGGGAAAACGAACTTTTTCGCGTGTCCCTACTGCGAAAAGCAAGTGAAGCAAAAGTACAACTTGCTGTTGCACGTCTGTCGGCGCCACAAATTCTTCTTGGATGATTTTAAAAAATGTTATTATTCGTCTGCCTAA
Zophobas morio	>XP_063915194.1 longitudinals lacking protein, isoforms H/M/V isoform X50 [Zophobas morio]	Zophobas morio	CTAACAATAGAACAGCGAAACAGAGACGACAGCAGGGAAGGGTCGCAGTCGCCGGGACCC	62383	LTIEQRNRDDSREGSQSPGP	>lcl|NW_026972125.1_cds_XP_063915190.1_14712 gene=Lola db_xref=GeneID:135131387 protein=longitudinals lacking protein isoforms A/B/D/L isoform X48 protein_id=XP_063915190.1 location=join(1804220..18043931804685..18054201805960..18060491864617..1864798) gbkey=CDS	MEDDQQFCLRWNNHQSTLVAVFDTLLENGTLVDCTLAAEGKCLNAHKVVLSACSPFFESLLSRHYDKHPILILKDVKFQELKAMMDYMYRGEVNISQDQLGALLKAAESLQIKGLSDNRKGGETDRKPAAPPPAPSKSPQPTSLPKVQGLTIEQRNRDDSREGSQSPGPRKKKRIRRKSEELDNHHDASNSSESHSNQTPAQNIPTMLPASKIIADVPEPVETKSEILTRHKQSDDVPQVPIIKEKIETHTELMLEPKSEYVEEMNEDSIEDLTLDDDDISNMESMDDGAGPSHGNAGEGSSQGFGGWHMGNQSQDEVFLAAQEAVGAHRDSQAPFKCMTCLRVYKYKKNLNYHIKHLCQKEPMYACLYCAFRSRSKAYLKLHTEKLHLIPQQ*	ATGGAAGATGACCAACAGTTTTGTCTAAGGTGGAACAATCATCAATCCACACTCGTGGCAGTCTTCGACACACTGTTGGAAAACGGAACCTTAGTAGATTGCACATTGGCAGCAGAGGGCAAATGTTTAAACGCCCACAAAGTTGTACTCTCAGCATGTAGTCCATTTTTCGAGTCGTTGCTGTCGCGGCATTACGACAAGCACCCTATCCTTATATTGAAGGATGTAAAGTTCCAAGAACTGAAGGCGATGATGGACTACATGTACAGAGGTGAAGTGAACATATCGCAGGACCAATTGGGCGCGCTGCTTAAAGCGGCCGAGTCACTCCAGATCAAAGGCTTATCTGACAACAGAAAGGGGGGAGAGACTGACAGAAAGCCGGCGGCGCCCCCGCCGGCGCCCTCCAAAAGCCCACAACCGACTTCCCTACCAAAAGTACAAGGCCTAACAATAGAACAGCGAAACAGAGACGACAGCAGGGAAGGGTCGCAGTCGCCGGGACCCCGAAAGAAAAAAAGGATACGGCGTAAAAGCGAAGAGTTAGATAATCACCATGACGCTTCAAACTCATCTGAATCTCATAGTAATCAAACACCCGCCCAAAACATTCCCACGATGTTACCTGCCTCGAAAATAATCGCCGACGTGCCTGAACCCGTAGAAACCAAATCTGAAATACTGACGAGGCATAAACAGTCCGACGATGTCCCCCAAGTTCCTATAATAAAAGAAAAAATAGAAACACATACAGAACTGATGCTTGAACCAAAGTCTGAGTATGTCGAAGAGATGAATGAGGACAGTATTGAGGATTTGACGTTGGACGACGACGATATTAGCAATATGGAATCGATGGACGACGGAGCTGGGCCTAGTCACGGCAATGCGGGTGAAGGATCGAGTCAAGGTTTCGGTGGTTGGCATATGGGTAACCAAAGTCAAGATGAAGTATTTTTGGCCGCTCAAGAGGCCGTTGGGGCTCATCGTGATTCACAAGCGCCGTTTAAATGCATGACGTGCCTGAGAGTCTACAAGTACAAAAAAAACCTGAACTACCATATCAAACACTTGTGCCAAAAAGAACCAATGTACGCGTGCTTGTACTGTGCCTTCAGGTCTAGAAGCAAAGCCTACCTGAAGCTACACACCGAGAAGCTGCACTTAATACCACAACAGTGA
Zophobas morio	>XP_063915194.1 longitudinals lacking protein, isoforms H/M/V isoform X50 [Zophobas morio]	Zophobas morio	CTAACAATAGAACAGCGAAACAGAGACGACAGCAGGGAAGGGTCGCAGTCGCCGGGACCC	62384	LTIEQRNRDDSREGSQSPGP	>lcl|NW_026972125.1_cds_XP_063915186.1_14713 gene=Lola db_xref=GeneID:135131387 protein=longitudinals lacking protein isoforms A/B/D/L isoform X44 protein_id=XP_063915186.1 location=join(1804220..18043931804685..18054201805960..18060491862524..1862711) gbkey=CDS	MEDDQQFCLRWNNHQSTLVAVFDTLLENGTLVDCTLAAEGKCLNAHKVVLSACSPFFESLLSRHYDKHPILILKDVKFQELKAMMDYMYRGEVNISQDQLGALLKAAESLQIKGLSDNRKGGETDRKPAAPPPAPSKSPQPTSLPKVQGLTIEQRNRDDSREGSQSPGPRKKKRIRRKSEELDNHHDASNSSESHSNQTPAQNIPTMLPASKIIADVPEPVETKSEILTRHKQSDDVPQVPIIKEKIETHTELMLEPKSEYVEEMNEDSIEDLTLDDDDISNMESMDDGAGPSHGNAGEGSSQGFGGWHMGNQSQDEVFLAAQEAVGAHRDSQGKRFMCDICGQFYKYSRSLRKHVKFQCQKEATFWCQWCSHKTKLKENLKAHCMRVHNVFPLF*	ATGGAAGATGACCAACAGTTTTGTCTAAGGTGGAACAATCATCAATCCACACTCGTGGCAGTCTTCGACACACTGTTGGAAAACGGAACCTTAGTAGATTGCACATTGGCAGCAGAGGGCAAATGTTTAAACGCCCACAAAGTTGTACTCTCAGCATGTAGTCCATTTTTCGAGTCGTTGCTGTCGCGGCATTACGACAAGCACCCTATCCTTATATTGAAGGATGTAAAGTTCCAAGAACTGAAGGCGATGATGGACTACATGTACAGAGGTGAAGTGAACATATCGCAGGACCAATTGGGCGCGCTGCTTAAAGCGGCCGAGTCACTCCAGATCAAAGGCTTATCTGACAACAGAAAGGGGGGAGAGACTGACAGAAAGCCGGCGGCGCCCCCGCCGGCGCCCTCCAAAAGCCCACAACCGACTTCCCTACCAAAAGTACAAGGCCTAACAATAGAACAGCGAAACAGAGACGACAGCAGGGAAGGGTCGCAGTCGCCGGGACCCCGAAAGAAAAAAAGGATACGGCGTAAAAGCGAAGAGTTAGATAATCACCATGACGCTTCAAACTCATCTGAATCTCATAGTAATCAAACACCCGCCCAAAACATTCCCACGATGTTACCTGCCTCGAAAATAATCGCCGACGTGCCTGAACCCGTAGAAACCAAATCTGAAATACTGACGAGGCATAAACAGTCCGACGATGTCCCCCAAGTTCCTATAATAAAAGAAAAAATAGAAACACATACAGAACTGATGCTTGAACCAAAGTCTGAGTATGTCGAAGAGATGAATGAGGACAGTATTGAGGATTTGACGTTGGACGACGACGATATTAGCAATATGGAATCGATGGACGACGGAGCTGGGCCTAGTCACGGCAATGCGGGTGAAGGATCGAGTCAAGGTTTCGGTGGTTGGCATATGGGTAACCAAAGTCAAGATGAAGTATTTTTGGCCGCTCAAGAGGCCGTTGGGGCTCATCGTGATTCACAAGGGAAACGCTTCATGTGCGACATTTGCGGCCAGTTTTACAAGTACTCGAGGTCTTTGCGGAAGCACGTCAAATTCCAGTGCCAGAAGGAAGCCACGTTCTGGTGCCAGTGGTGTTCGCACAAAACCAAGCTGAAGGAGAACTTGAAGGCACACTGCATGCGCGTACACAATGTGTTCCCTTTGTTTTGA
Zophobas morio	>XP_063915194.1 longitudinals lacking protein, isoforms H/M/V isoform X50 [Zophobas morio]	Zophobas morio	CTAACAATAGAACAGCGAAACAGAGACGACAGCAGGGAAGGGTCGCAGTCGCCGGGACCC	62385	LTIEQRNRDDSREGSQSPGP	>lcl|NW_026972125.1_cds_XP_063915155.1_14714 gene=Lola db_xref=GeneID:135131387 protein=longitudinals lacking protein isoform X15 protein_id=XP_063915155.1 location=join(1804220..18043931804685..18054201805960..18060491860876..1861114) gbkey=CDS	MEDDQQFCLRWNNHQSTLVAVFDTLLENGTLVDCTLAAEGKCLNAHKVVLSACSPFFESLLSRHYDKHPILILKDVKFQELKAMMDYMYRGEVNISQDQLGALLKAAESLQIKGLSDNRKGGETDRKPAAPPPAPSKSPQPTSLPKVQGLTIEQRNRDDSREGSQSPGPRKKKRIRRKSEELDNHHDASNSSESHSNQTPAQNIPTMLPASKIIADVPEPVETKSEILTRHKQSDDVPQVPIIKEKIETHTELMLEPKSEYVEEMNEDSIEDLTLDDDDISNMESMDDGAGPSHGNAGEGSSQGFGGWHMGNQSQDEVFLAAQEAVGAHRDSQVNTYVCQTCGKSYMYKTNLNHHIKFYCQKEPSFPCTHCPYKAKTKGNLKIHFNGVHLKIKRTKSVKNVKFAEVFLTENK*	ATGGAAGATGACCAACAGTTTTGTCTAAGGTGGAACAATCATCAATCCACACTCGTGGCAGTCTTCGACACACTGTTGGAAAACGGAACCTTAGTAGATTGCACATTGGCAGCAGAGGGCAAATGTTTAAACGCCCACAAAGTTGTACTCTCAGCATGTAGTCCATTTTTCGAGTCGTTGCTGTCGCGGCATTACGACAAGCACCCTATCCTTATATTGAAGGATGTAAAGTTCCAAGAACTGAAGGCGATGATGGACTACATGTACAGAGGTGAAGTGAACATATCGCAGGACCAATTGGGCGCGCTGCTTAAAGCGGCCGAGTCACTCCAGATCAAAGGCTTATCTGACAACAGAAAGGGGGGAGAGACTGACAGAAAGCCGGCGGCGCCCCCGCCGGCGCCCTCCAAAAGCCCACAACCGACTTCCCTACCAAAAGTACAAGGCCTAACAATAGAACAGCGAAACAGAGACGACAGCAGGGAAGGGTCGCAGTCGCCGGGACCCCGAAAGAAAAAAAGGATACGGCGTAAAAGCGAAGAGTTAGATAATCACCATGACGCTTCAAACTCATCTGAATCTCATAGTAATCAAACACCCGCCCAAAACATTCCCACGATGTTACCTGCCTCGAAAATAATCGCCGACGTGCCTGAACCCGTAGAAACCAAATCTGAAATACTGACGAGGCATAAACAGTCCGACGATGTCCCCCAAGTTCCTATAATAAAAGAAAAAATAGAAACACATACAGAACTGATGCTTGAACCAAAGTCTGAGTATGTCGAAGAGATGAATGAGGACAGTATTGAGGATTTGACGTTGGACGACGACGATATTAGCAATATGGAATCGATGGACGACGGAGCTGGGCCTAGTCACGGCAATGCGGGTGAAGGATCGAGTCAAGGTTTCGGTGGTTGGCATATGGGTAACCAAAGTCAAGATGAAGTATTTTTGGCCGCTCAAGAGGCCGTTGGGGCTCATCGTGATTCACAAGTAAATACGTACGTCTGCCAAACTTGCGGCAAATCATACATGTATAAAACCAATTTGAACCACCACATCAAGTTCTACTGCCAGAAAGAACCCTCCTTCCCATGTACCCATTGTCCCTATAAGGCCAAAACTAAAGGCAACTTAAAGATCCACTTCAACGGAGTGCACCTGAAGATCAAACGCACCAAGTCGGTGAAAAACGTCAAGTTTGCTGAAGTGTTTCTTACTGAAAATAAATAG
Zophobas morio	>XP_063915194.1 longitudinals lacking protein, isoforms H/M/V isoform X50 [Zophobas morio]	Zophobas morio	CTAACAATAGAACAGCGAAACAGAGACGACAGCAGGGAAGGGTCGCAGTCGCCGGGACCC	62386	LTIEQRNRDDSREGSQSPGP	>lcl|NW_026972125.1_cds_XP_063915182.1_14715 gene=Lola db_xref=GeneID:135131387 protein=longitudinals lacking protein isoform X40 protein_id=XP_063915182.1 location=join(1804220..18043931804685..18054201805960..18060491859608..1859801) gbkey=CDS	MEDDQQFCLRWNNHQSTLVAVFDTLLENGTLVDCTLAAEGKCLNAHKVVLSACSPFFESLLSRHYDKHPILILKDVKFQELKAMMDYMYRGEVNISQDQLGALLKAAESLQIKGLSDNRKGGETDRKPAAPPPAPSKSPQPTSLPKVQGLTIEQRNRDDSREGSQSPGPRKKKRIRRKSEELDNHHDASNSSESHSNQTPAQNIPTMLPASKIIADVPEPVETKSEILTRHKQSDDVPQVPIIKEKIETHTELMLEPKSEYVEEMNEDSIEDLTLDDDDISNMESMDDGAGPSHGNAGEGSSQGFGGWHMGNQSQDEVFLAAQEAVGAHRDSQDVAPFRCEVCGRGYRHFPSLYRHKRYECQKEAKFWCSYCPYKSKQKTNIKQHIIKRHPGCHCNY*	ATGGAAGATGACCAACAGTTTTGTCTAAGGTGGAACAATCATCAATCCACACTCGTGGCAGTCTTCGACACACTGTTGGAAAACGGAACCTTAGTAGATTGCACATTGGCAGCAGAGGGCAAATGTTTAAACGCCCACAAAGTTGTACTCTCAGCATGTAGTCCATTTTTCGAGTCGTTGCTGTCGCGGCATTACGACAAGCACCCTATCCTTATATTGAAGGATGTAAAGTTCCAAGAACTGAAGGCGATGATGGACTACATGTACAGAGGTGAAGTGAACATATCGCAGGACCAATTGGGCGCGCTGCTTAAAGCGGCCGAGTCACTCCAGATCAAAGGCTTATCTGACAACAGAAAGGGGGGAGAGACTGACAGAAAGCCGGCGGCGCCCCCGCCGGCGCCCTCCAAAAGCCCACAACCGACTTCCCTACCAAAAGTACAAGGCCTAACAATAGAACAGCGAAACAGAGACGACAGCAGGGAAGGGTCGCAGTCGCCGGGACCCCGAAAGAAAAAAAGGATACGGCGTAAAAGCGAAGAGTTAGATAATCACCATGACGCTTCAAACTCATCTGAATCTCATAGTAATCAAACACCCGCCCAAAACATTCCCACGATGTTACCTGCCTCGAAAATAATCGCCGACGTGCCTGAACCCGTAGAAACCAAATCTGAAATACTGACGAGGCATAAACAGTCCGACGATGTCCCCCAAGTTCCTATAATAAAAGAAAAAATAGAAACACATACAGAACTGATGCTTGAACCAAAGTCTGAGTATGTCGAAGAGATGAATGAGGACAGTATTGAGGATTTGACGTTGGACGACGACGATATTAGCAATATGGAATCGATGGACGACGGAGCTGGGCCTAGTCACGGCAATGCGGGTGAAGGATCGAGTCAAGGTTTCGGTGGTTGGCATATGGGTAACCAAAGTCAAGATGAAGTATTTTTGGCCGCTCAAGAGGCCGTTGGGGCTCATCGTGATTCACAAGATGTCGCTCCTTTTCGTTGCGAGGTTTGTGGCAGAGGGTACCGACATTTTCCGTCCTTGTACCGACACAAAAGATACGAATGTCAGAAAGAAGCCAAGTTCTGGTGCTCTTATTGCCCCTACAAATCCAAACAAAAAACCAACATTAAGCAACACATTATAAAGAGACATCCAGGGTGCCACTGTAACTATTGA
Zophobas morio	>XP_063915194.1 longitudinals lacking protein, isoforms H/M/V isoform X50 [Zophobas morio]	Zophobas morio	CTAACAATAGAACAGCGAAACAGAGACGACAGCAGGGAAGGGTCGCAGTCGCCGGGACCC	62387	LTIEQRNRDDSREGSQSPGP	>lcl|NW_026972125.1_cds_XP_063915157.1_14716 gene=Lola db_xref=GeneID:135131387 protein=longitudinals lacking protein isoform X17 protein_id=XP_063915157.1 location=join(1804220..18043931804685..18054201805960..18060491857879..1858111) gbkey=CDS	MEDDQQFCLRWNNHQSTLVAVFDTLLENGTLVDCTLAAEGKCLNAHKVVLSACSPFFESLLSRHYDKHPILILKDVKFQELKAMMDYMYRGEVNISQDQLGALLKAAESLQIKGLSDNRKGGETDRKPAAPPPAPSKSPQPTSLPKVQGLTIEQRNRDDSREGSQSPGPRKKKRIRRKSEELDNHHDASNSSESHSNQTPAQNIPTMLPASKIIADVPEPVETKSEILTRHKQSDDVPQVPIIKEKIETHTELMLEPKSEYVEEMNEDSIEDLTLDDDDISNMESMDDGAGPSHGNAGEGSSQGFGGWHMGNQSQDEVFLAAQEAVGAHRDSQDVKTEMDVKTDLKMFGCAFCGKRYVWRCGLLQHQKFECGKEPQFVCNLWGCTFRTHLKGNLKRHIKNKHKILDVIIS*	ATGGAAGATGACCAACAGTTTTGTCTAAGGTGGAACAATCATCAATCCACACTCGTGGCAGTCTTCGACACACTGTTGGAAAACGGAACCTTAGTAGATTGCACATTGGCAGCAGAGGGCAAATGTTTAAACGCCCACAAAGTTGTACTCTCAGCATGTAGTCCATTTTTCGAGTCGTTGCTGTCGCGGCATTACGACAAGCACCCTATCCTTATATTGAAGGATGTAAAGTTCCAAGAACTGAAGGCGATGATGGACTACATGTACAGAGGTGAAGTGAACATATCGCAGGACCAATTGGGCGCGCTGCTTAAAGCGGCCGAGTCACTCCAGATCAAAGGCTTATCTGACAACAGAAAGGGGGGAGAGACTGACAGAAAGCCGGCGGCGCCCCCGCCGGCGCCCTCCAAAAGCCCACAACCGACTTCCCTACCAAAAGTACAAGGCCTAACAATAGAACAGCGAAACAGAGACGACAGCAGGGAAGGGTCGCAGTCGCCGGGACCCCGAAAGAAAAAAAGGATACGGCGTAAAAGCGAAGAGTTAGATAATCACCATGACGCTTCAAACTCATCTGAATCTCATAGTAATCAAACACCCGCCCAAAACATTCCCACGATGTTACCTGCCTCGAAAATAATCGCCGACGTGCCTGAACCCGTAGAAACCAAATCTGAAATACTGACGAGGCATAAACAGTCCGACGATGTCCCCCAAGTTCCTATAATAAAAGAAAAAATAGAAACACATACAGAACTGATGCTTGAACCAAAGTCTGAGTATGTCGAAGAGATGAATGAGGACAGTATTGAGGATTTGACGTTGGACGACGACGATATTAGCAATATGGAATCGATGGACGACGGAGCTGGGCCTAGTCACGGCAATGCGGGTGAAGGATCGAGTCAAGGTTTCGGTGGTTGGCATATGGGTAACCAAAGTCAAGATGAAGTATTTTTGGCCGCTCAAGAGGCCGTTGGGGCTCATCGTGATTCACAAGATGTTAAAACGGAAATGGACGTTAAAACGGACCTTAAAATGTTCGGGTGCGCGTTTTGCGGAAAGAGGTACGTCTGGAGGTGCGGGCTGTTGCAGCACCAGAAGTTCGAGTGCGGGAAAGAACCGCAGTTCGTGTGCAATCTGTGGGGGTGCACGTTTCGCACCCACCTCAAAGGCAACTTGAAACGACACATCAAAAACAAACACAAAATTCTGGATGTGATCATCTCATAG
Zophobas morio	>XP_063915194.1 longitudinals lacking protein, isoforms H/M/V isoform X50 [Zophobas morio]	Zophobas morio	CTAACAATAGAACAGCGAAACAGAGACGACAGCAGGGAAGGGTCGCAGTCGCCGGGACCC	62388	LTIEQRNRDDSREGSQSPGP	>lcl|NW_026972125.1_cds_XP_063915168.1_14717 gene=Lola db_xref=GeneID:135131387 protein=longitudinals lacking protein isoform X27 protein_id=XP_063915168.1 location=join(1804220..18043931804685..18054201805960..18060491857579..1857793) gbkey=CDS	MEDDQQFCLRWNNHQSTLVAVFDTLLENGTLVDCTLAAEGKCLNAHKVVLSACSPFFESLLSRHYDKHPILILKDVKFQELKAMMDYMYRGEVNISQDQLGALLKAAESLQIKGLSDNRKGGETDRKPAAPPPAPSKSPQPTSLPKVQGLTIEQRNRDDSREGSQSPGPRKKKRIRRKSEELDNHHDASNSSESHSNQTPAQNIPTMLPASKIIADVPEPVETKSEILTRHKQSDDVPQVPIIKEKIETHTELMLEPKSEYVEEMNEDSIEDLTLDDDDISNMESMDDGAGPSHGNAGEGSSQGFGGWHMGNQSQDEVFLAAQEAVGAHRDSQDGKMYACDTCGKRYVWRCGLGQHKKYQCGKEPQFECNMRGCRFRTHLKGNLKQHLINKHKFSKNDFVLGTM*	ATGGAAGATGACCAACAGTTTTGTCTAAGGTGGAACAATCATCAATCCACACTCGTGGCAGTCTTCGACACACTGTTGGAAAACGGAACCTTAGTAGATTGCACATTGGCAGCAGAGGGCAAATGTTTAAACGCCCACAAAGTTGTACTCTCAGCATGTAGTCCATTTTTCGAGTCGTTGCTGTCGCGGCATTACGACAAGCACCCTATCCTTATATTGAAGGATGTAAAGTTCCAAGAACTGAAGGCGATGATGGACTACATGTACAGAGGTGAAGTGAACATATCGCAGGACCAATTGGGCGCGCTGCTTAAAGCGGCCGAGTCACTCCAGATCAAAGGCTTATCTGACAACAGAAAGGGGGGAGAGACTGACAGAAAGCCGGCGGCGCCCCCGCCGGCGCCCTCCAAAAGCCCACAACCGACTTCCCTACCAAAAGTACAAGGCCTAACAATAGAACAGCGAAACAGAGACGACAGCAGGGAAGGGTCGCAGTCGCCGGGACCCCGAAAGAAAAAAAGGATACGGCGTAAAAGCGAAGAGTTAGATAATCACCATGACGCTTCAAACTCATCTGAATCTCATAGTAATCAAACACCCGCCCAAAACATTCCCACGATGTTACCTGCCTCGAAAATAATCGCCGACGTGCCTGAACCCGTAGAAACCAAATCTGAAATACTGACGAGGCATAAACAGTCCGACGATGTCCCCCAAGTTCCTATAATAAAAGAAAAAATAGAAACACATACAGAACTGATGCTTGAACCAAAGTCTGAGTATGTCGAAGAGATGAATGAGGACAGTATTGAGGATTTGACGTTGGACGACGACGATATTAGCAATATGGAATCGATGGACGACGGAGCTGGGCCTAGTCACGGCAATGCGGGTGAAGGATCGAGTCAAGGTTTCGGTGGTTGGCATATGGGTAACCAAAGTCAAGATGAAGTATTTTTGGCCGCTCAAGAGGCCGTTGGGGCTCATCGTGATTCACAAGATGGTAAAATGTATGCTTGTGATACGTGTGGGAAAAGGTATGTGTGGCGATGTGGGTTAGGACAGCACAAGAAGTACCAGTGCGGGAAAGAGCCGCAGTTTGAGTGCAATATGAGAGGCTGCAGGTTCAGGACGCACCTCAAAGGCAACCTCAAGCAACACCTCATCAACAAACACAAGTTTTCCAAAAATGACTTTGTATTGGGCACCATGTAA
Zophobas morio	>XP_063915194.1 longitudinals lacking protein, isoforms H/M/V isoform X50 [Zophobas morio]	Zophobas morio	CTAACAATAGAACAGCGAAACAGAGACGACAGCAGGGAAGGGTCGCAGTCGCCGGGACCC	62389	LTIEQRNRDDSREGSQSPGP	>lcl|NW_026972125.1_cds_XP_063915175.1_14718 gene=Lola db_xref=GeneID:135131387 protein=longitudinals lacking protein isoforms A/B/D/L isoform X34 protein_id=XP_063915175.1 location=join(1804220..18043931804685..18054201805960..18060491853384..1853586) gbkey=CDS	MEDDQQFCLRWNNHQSTLVAVFDTLLENGTLVDCTLAAEGKCLNAHKVVLSACSPFFESLLSRHYDKHPILILKDVKFQELKAMMDYMYRGEVNISQDQLGALLKAAESLQIKGLSDNRKGGETDRKPAAPPPAPSKSPQPTSLPKVQGLTIEQRNRDDSREGSQSPGPRKKKRIRRKSEELDNHHDASNSSESHSNQTPAQNIPTMLPASKIIADVPEPVETKSEILTRHKQSDDVPQVPIIKEKIETHTELMLEPKSEYVEEMNEDSIEDLTLDDDDISNMESMDDGAGPSHGNAGEGSSQGFGGWHMGNQSQDEVFLAAQEAVGAHRDSQGQDDDDLTPFVCLKCNHSFRWKRGLKAHQKYICGQKPQFFCPVGGCPYKTKVKSAIKKHINHRHSSS*	ATGGAAGATGACCAACAGTTTTGTCTAAGGTGGAACAATCATCAATCCACACTCGTGGCAGTCTTCGACACACTGTTGGAAAACGGAACCTTAGTAGATTGCACATTGGCAGCAGAGGGCAAATGTTTAAACGCCCACAAAGTTGTACTCTCAGCATGTAGTCCATTTTTCGAGTCGTTGCTGTCGCGGCATTACGACAAGCACCCTATCCTTATATTGAAGGATGTAAAGTTCCAAGAACTGAAGGCGATGATGGACTACATGTACAGAGGTGAAGTGAACATATCGCAGGACCAATTGGGCGCGCTGCTTAAAGCGGCCGAGTCACTCCAGATCAAAGGCTTATCTGACAACAGAAAGGGGGGAGAGACTGACAGAAAGCCGGCGGCGCCCCCGCCGGCGCCCTCCAAAAGCCCACAACCGACTTCCCTACCAAAAGTACAAGGCCTAACAATAGAACAGCGAAACAGAGACGACAGCAGGGAAGGGTCGCAGTCGCCGGGACCCCGAAAGAAAAAAAGGATACGGCGTAAAAGCGAAGAGTTAGATAATCACCATGACGCTTCAAACTCATCTGAATCTCATAGTAATCAAACACCCGCCCAAAACATTCCCACGATGTTACCTGCCTCGAAAATAATCGCCGACGTGCCTGAACCCGTAGAAACCAAATCTGAAATACTGACGAGGCATAAACAGTCCGACGATGTCCCCCAAGTTCCTATAATAAAAGAAAAAATAGAAACACATACAGAACTGATGCTTGAACCAAAGTCTGAGTATGTCGAAGAGATGAATGAGGACAGTATTGAGGATTTGACGTTGGACGACGACGATATTAGCAATATGGAATCGATGGACGACGGAGCTGGGCCTAGTCACGGCAATGCGGGTGAAGGATCGAGTCAAGGTTTCGGTGGTTGGCATATGGGTAACCAAAGTCAAGATGAAGTATTTTTGGCCGCTCAAGAGGCCGTTGGGGCTCATCGTGATTCACAAGGCCAAGATGACGACGACTTAACCCCATTTGTCTGTCTTAAATGTAACCACTCGTTCAGATGGAAACGGGGCTTAAAAGCCCACCAGAAATACATATGTGGCCAAAAACCGCAATTTTTCTGCCCAGTTGGAGGGTGTCCCTACAAGACTAAAGTAAAAAGCGCCATCAAAAAGCACATCAATCACCGTCATTCCAGTTCGTAG
Zophobas morio	>XP_063915194.1 longitudinals lacking protein, isoforms H/M/V isoform X50 [Zophobas morio]	Zophobas morio	CTAACAATAGAACAGCGAAACAGAGACGACAGCAGGGAAGGGTCGCAGTCGCCGGGACCC	62390	LTIEQRNRDDSREGSQSPGP	>lcl|NW_026972125.1_cds_XP_063915151.1_14719 gene=Lola db_xref=GeneID:135131387 protein=longitudinals lacking protein isoforms A/B/D/L isoform X12 protein_id=XP_063915151.1 location=join(1804220..18043931804685..18054201805960..18060491848491..1848732) gbkey=CDS	MEDDQQFCLRWNNHQSTLVAVFDTLLENGTLVDCTLAAEGKCLNAHKVVLSACSPFFESLLSRHYDKHPILILKDVKFQELKAMMDYMYRGEVNISQDQLGALLKAAESLQIKGLSDNRKGGETDRKPAAPPPAPSKSPQPTSLPKVQGLTIEQRNRDDSREGSQSPGPRKKKRIRRKSEELDNHHDASNSSESHSNQTPAQNIPTMLPASKIIADVPEPVETKSEILTRHKQSDDVPQVPIIKEKIETHTELMLEPKSEYVEEMNEDSIEDLTLDDDDISNMESMDDGAGPSHGNAGEGSSQGFGGWHMGNQSQDEVFLAAQEAVGAHRDSQGERAYTYRARDKSGLTNQYFCTDCHRSYKYYRNLQSHQKLECGKEARFKCYFAGCSYKAKIKRYLHMHILNKHSDSLQNL*	ATGGAAGATGACCAACAGTTTTGTCTAAGGTGGAACAATCATCAATCCACACTCGTGGCAGTCTTCGACACACTGTTGGAAAACGGAACCTTAGTAGATTGCACATTGGCAGCAGAGGGCAAATGTTTAAACGCCCACAAAGTTGTACTCTCAGCATGTAGTCCATTTTTCGAGTCGTTGCTGTCGCGGCATTACGACAAGCACCCTATCCTTATATTGAAGGATGTAAAGTTCCAAGAACTGAAGGCGATGATGGACTACATGTACAGAGGTGAAGTGAACATATCGCAGGACCAATTGGGCGCGCTGCTTAAAGCGGCCGAGTCACTCCAGATCAAAGGCTTATCTGACAACAGAAAGGGGGGAGAGACTGACAGAAAGCCGGCGGCGCCCCCGCCGGCGCCCTCCAAAAGCCCACAACCGACTTCCCTACCAAAAGTACAAGGCCTAACAATAGAACAGCGAAACAGAGACGACAGCAGGGAAGGGTCGCAGTCGCCGGGACCCCGAAAGAAAAAAAGGATACGGCGTAAAAGCGAAGAGTTAGATAATCACCATGACGCTTCAAACTCATCTGAATCTCATAGTAATCAAACACCCGCCCAAAACATTCCCACGATGTTACCTGCCTCGAAAATAATCGCCGACGTGCCTGAACCCGTAGAAACCAAATCTGAAATACTGACGAGGCATAAACAGTCCGACGATGTCCCCCAAGTTCCTATAATAAAAGAAAAAATAGAAACACATACAGAACTGATGCTTGAACCAAAGTCTGAGTATGTCGAAGAGATGAATGAGGACAGTATTGAGGATTTGACGTTGGACGACGACGATATTAGCAATATGGAATCGATGGACGACGGAGCTGGGCCTAGTCACGGCAATGCGGGTGAAGGATCGAGTCAAGGTTTCGGTGGTTGGCATATGGGTAACCAAAGTCAAGATGAAGTATTTTTGGCCGCTCAAGAGGCCGTTGGGGCTCATCGTGATTCACAAGGTGAGAGGGCGTACACGTACAGGGCGAGGGACAAGTCAGGATTGACGAACCAGTATTTCTGCACTGATTGCCACCGCTCGTATAAGTATTACAGAAACTTACAGTCGCACCAGAAGCTGGAGTGCGGCAAGGAGGCCAGGTTTAAGTGCTATTTTGCCGGATGTTCGTACAAAGCCAAAATCAAGCGGTATCTGCACATGCATATTTTGAATAAGCACTCGGACAGTCTTCAGAACTTGTAG
Zophobas morio	>XP_063915194.1 longitudinals lacking protein, isoforms H/M/V isoform X50 [Zophobas morio]	Zophobas morio	CTAACAATAGAACAGCGAAACAGAGACGACAGCAGGGAAGGGTCGCAGTCGCCGGGACCC	62391	LTIEQRNRDDSREGSQSPGP	>lcl|NW_026972125.1_cds_XP_063915148.1_14720 gene=Lola db_xref=GeneID:135131387 protein=longitudinals lacking protein isoforms A/B/D/L isoform X9 protein_id=XP_063915148.1 location=join(1804220..18043931804685..18054201805960..18060491847623..1847870) gbkey=CDS	MEDDQQFCLRWNNHQSTLVAVFDTLLENGTLVDCTLAAEGKCLNAHKVVLSACSPFFESLLSRHYDKHPILILKDVKFQELKAMMDYMYRGEVNISQDQLGALLKAAESLQIKGLSDNRKGGETDRKPAAPPPAPSKSPQPTSLPKVQGLTIEQRNRDDSREGSQSPGPRKKKRIRRKSEELDNHHDASNSSESHSNQTPAQNIPTMLPASKIIADVPEPVETKSEILTRHKQSDDVPQVPIIKEKIETHTELMLEPKSEYVEEMNEDSIEDLTLDDDDISNMESMDDGAGPSHGNAGEGSSQGFGGWHMGNQSQDEVFLAAQEAVGAHRDSQEQFYRNRRSQMQAILDADRKQFCCGGCNRWYKYLHNLKSHQKYECGKEPKFVCSYEGCTFRSKKKGNLKQHIFNKHGIDLIG*	ATGGAAGATGACCAACAGTTTTGTCTAAGGTGGAACAATCATCAATCCACACTCGTGGCAGTCTTCGACACACTGTTGGAAAACGGAACCTTAGTAGATTGCACATTGGCAGCAGAGGGCAAATGTTTAAACGCCCACAAAGTTGTACTCTCAGCATGTAGTCCATTTTTCGAGTCGTTGCTGTCGCGGCATTACGACAAGCACCCTATCCTTATATTGAAGGATGTAAAGTTCCAAGAACTGAAGGCGATGATGGACTACATGTACAGAGGTGAAGTGAACATATCGCAGGACCAATTGGGCGCGCTGCTTAAAGCGGCCGAGTCACTCCAGATCAAAGGCTTATCTGACAACAGAAAGGGGGGAGAGACTGACAGAAAGCCGGCGGCGCCCCCGCCGGCGCCCTCCAAAAGCCCACAACCGACTTCCCTACCAAAAGTACAAGGCCTAACAATAGAACAGCGAAACAGAGACGACAGCAGGGAAGGGTCGCAGTCGCCGGGACCCCGAAAGAAAAAAAGGATACGGCGTAAAAGCGAAGAGTTAGATAATCACCATGACGCTTCAAACTCATCTGAATCTCATAGTAATCAAACACCCGCCCAAAACATTCCCACGATGTTACCTGCCTCGAAAATAATCGCCGACGTGCCTGAACCCGTAGAAACCAAATCTGAAATACTGACGAGGCATAAACAGTCCGACGATGTCCCCCAAGTTCCTATAATAAAAGAAAAAATAGAAACACATACAGAACTGATGCTTGAACCAAAGTCTGAGTATGTCGAAGAGATGAATGAGGACAGTATTGAGGATTTGACGTTGGACGACGACGATATTAGCAATATGGAATCGATGGACGACGGAGCTGGGCCTAGTCACGGCAATGCGGGTGAAGGATCGAGTCAAGGTTTCGGTGGTTGGCATATGGGTAACCAAAGTCAAGATGAAGTATTTTTGGCCGCTCAAGAGGCCGTTGGGGCTCATCGTGATTCACAAGAGCAATTTTATCGTAACAGAAGGTCGCAAATGCAAGCAATCCTCGACGCCGACCGAAAGCAGTTTTGTTGCGGAGGCTGCAACCGCTGGTACAAATACCTCCACAACCTAAAATCCCACCAGAAATACGAGTGCGGTAAAGAGCCAAAATTTGTGTGCTCGTACGAGGGGTGTACGTTCAGGTCGAAGAAGAAAGGCAACCTCAAGCAGCACATTTTCAACAAACATGGAATCGATTTAATCGGATAA
Zophobas morio	>XP_063915194.1 longitudinals lacking protein, isoforms H/M/V isoform X50 [Zophobas morio]	Zophobas morio	CTAACAATAGAACAGCGAAACAGAGACGACAGCAGGGAAGGGTCGCAGTCGCCGGGACCC	62392	LTIEQRNRDDSREGSQSPGP	>lcl|NW_026972125.1_cds_XP_063915160.1_14721 gene=Lola db_xref=GeneID:135131387 protein=longitudinals lacking protein isoforms H/M/V isoform X20 protein_id=XP_063915160.1 location=join(1804220..18043931804685..18054201805960..18060491847126..1847349) gbkey=CDS	MEDDQQFCLRWNNHQSTLVAVFDTLLENGTLVDCTLAAEGKCLNAHKVVLSACSPFFESLLSRHYDKHPILILKDVKFQELKAMMDYMYRGEVNISQDQLGALLKAAESLQIKGLSDNRKGGETDRKPAAPPPAPSKSPQPTSLPKVQGLTIEQRNRDDSREGSQSPGPRKKKRIRRKSEELDNHHDASNSSESHSNQTPAQNIPTMLPASKIIADVPEPVETKSEILTRHKQSDDVPQVPIIKEKIETHTELMLEPKSEYVEEMNEDSIEDLTLDDDDISNMESMDDGAGPSHGNAGEGSSQGFGGWHMGNQSQDEVFLAAQEAVGAHRDSQDAPEPSRGHYTCQICHKSYMYKVTFNRHVKYQCARILPKFQCYLCTHSCNYKSNLKSHLRHKHKLGEDALSELQ*	ATGGAAGATGACCAACAGTTTTGTCTAAGGTGGAACAATCATCAATCCACACTCGTGGCAGTCTTCGACACACTGTTGGAAAACGGAACCTTAGTAGATTGCACATTGGCAGCAGAGGGCAAATGTTTAAACGCCCACAAAGTTGTACTCTCAGCATGTAGTCCATTTTTCGAGTCGTTGCTGTCGCGGCATTACGACAAGCACCCTATCCTTATATTGAAGGATGTAAAGTTCCAAGAACTGAAGGCGATGATGGACTACATGTACAGAGGTGAAGTGAACATATCGCAGGACCAATTGGGCGCGCTGCTTAAAGCGGCCGAGTCACTCCAGATCAAAGGCTTATCTGACAACAGAAAGGGGGGAGAGACTGACAGAAAGCCGGCGGCGCCCCCGCCGGCGCCCTCCAAAAGCCCACAACCGACTTCCCTACCAAAAGTACAAGGCCTAACAATAGAACAGCGAAACAGAGACGACAGCAGGGAAGGGTCGCAGTCGCCGGGACCCCGAAAGAAAAAAAGGATACGGCGTAAAAGCGAAGAGTTAGATAATCACCATGACGCTTCAAACTCATCTGAATCTCATAGTAATCAAACACCCGCCCAAAACATTCCCACGATGTTACCTGCCTCGAAAATAATCGCCGACGTGCCTGAACCCGTAGAAACCAAATCTGAAATACTGACGAGGCATAAACAGTCCGACGATGTCCCCCAAGTTCCTATAATAAAAGAAAAAATAGAAACACATACAGAACTGATGCTTGAACCAAAGTCTGAGTATGTCGAAGAGATGAATGAGGACAGTATTGAGGATTTGACGTTGGACGACGACGATATTAGCAATATGGAATCGATGGACGACGGAGCTGGGCCTAGTCACGGCAATGCGGGTGAAGGATCGAGTCAAGGTTTCGGTGGTTGGCATATGGGTAACCAAAGTCAAGATGAAGTATTTTTGGCCGCTCAAGAGGCCGTTGGGGCTCATCGTGATTCACAAGATGCGCCGGAACCAAGCAGGGGTCATTACACATGTCAGATCTGTCACAAAAGCTACATGTATAAGGTGACCTTTAATAGACACGTCAAGTACCAGTGTGCCCGGATTCTCCCGAAGTTTCAGTGTTACTTGTGCACGCATTCGTGTAACTACAAGAGCAACTTGAAGAGTCATTTGCGTCACAAGCACAAGCTAGGAGAGGACGCCTTGTCCGAGTTGCAATAA
Zophobas morio	>XP_063915194.1 longitudinals lacking protein, isoforms H/M/V isoform X50 [Zophobas morio]	Zophobas morio	CTAACAATAGAACAGCGAAACAGAGACGACAGCAGGGAAGGGTCGCAGTCGCCGGGACCC	62393	LTIEQRNRDDSREGSQSPGP	>lcl|NW_026972125.1_cds_XP_063915170.1_14722 gene=Lola db_xref=GeneID:135131387 protein=longitudinals lacking protein isoform X29 protein_id=XP_063915170.1 location=join(1804220..18043931804685..18054201805960..18060491846729..1846937) gbkey=CDS	MEDDQQFCLRWNNHQSTLVAVFDTLLENGTLVDCTLAAEGKCLNAHKVVLSACSPFFESLLSRHYDKHPILILKDVKFQELKAMMDYMYRGEVNISQDQLGALLKAAESLQIKGLSDNRKGGETDRKPAAPPPAPSKSPQPTSLPKVQGLTIEQRNRDDSREGSQSPGPRKKKRIRRKSEELDNHHDASNSSESHSNQTPAQNIPTMLPASKIIADVPEPVETKSEILTRHKQSDDVPQVPIIKEKIETHTELMLEPKSEYVEEMNEDSIEDLTLDDDDISNMESMDDGAGPSHGNAGEGSSQGFGGWHMGNQSQDEVFLAAQEAVGAHRDSQGYSSYYYCTDCGKQYKYSHSLSRHKKYECGKAPKFECIVDGCNYKSKRKDNLNAHIRTLHLKELNVTIS*	ATGGAAGATGACCAACAGTTTTGTCTAAGGTGGAACAATCATCAATCCACACTCGTGGCAGTCTTCGACACACTGTTGGAAAACGGAACCTTAGTAGATTGCACATTGGCAGCAGAGGGCAAATGTTTAAACGCCCACAAAGTTGTACTCTCAGCATGTAGTCCATTTTTCGAGTCGTTGCTGTCGCGGCATTACGACAAGCACCCTATCCTTATATTGAAGGATGTAAAGTTCCAAGAACTGAAGGCGATGATGGACTACATGTACAGAGGTGAAGTGAACATATCGCAGGACCAATTGGGCGCGCTGCTTAAAGCGGCCGAGTCACTCCAGATCAAAGGCTTATCTGACAACAGAAAGGGGGGAGAGACTGACAGAAAGCCGGCGGCGCCCCCGCCGGCGCCCTCCAAAAGCCCACAACCGACTTCCCTACCAAAAGTACAAGGCCTAACAATAGAACAGCGAAACAGAGACGACAGCAGGGAAGGGTCGCAGTCGCCGGGACCCCGAAAGAAAAAAAGGATACGGCGTAAAAGCGAAGAGTTAGATAATCACCATGACGCTTCAAACTCATCTGAATCTCATAGTAATCAAACACCCGCCCAAAACATTCCCACGATGTTACCTGCCTCGAAAATAATCGCCGACGTGCCTGAACCCGTAGAAACCAAATCTGAAATACTGACGAGGCATAAACAGTCCGACGATGTCCCCCAAGTTCCTATAATAAAAGAAAAAATAGAAACACATACAGAACTGATGCTTGAACCAAAGTCTGAGTATGTCGAAGAGATGAATGAGGACAGTATTGAGGATTTGACGTTGGACGACGACGATATTAGCAATATGGAATCGATGGACGACGGAGCTGGGCCTAGTCACGGCAATGCGGGTGAAGGATCGAGTCAAGGTTTCGGTGGTTGGCATATGGGTAACCAAAGTCAAGATGAAGTATTTTTGGCCGCTCAAGAGGCCGTTGGGGCTCATCGTGATTCACAAGGGTACTCGTCGTACTATTACTGCACCGACTGCGGCAAGCAATACAAATACTCGCATTCTTTGAGTAGGCACAAAAAGTACGAGTGTGGGAAGGCGCCTAAGTTCGAATGTATTGTGGATGGTTGTAATTACAAGTCCAAACGCAAGGATAACCTCAACGCCCACATTCGGACCTTGCACTTGAAGGAGCTCAACGTAACAATATCATAA
Zophobas morio	>XP_063915194.1 longitudinals lacking protein, isoforms H/M/V isoform X50 [Zophobas morio]	Zophobas morio	CTAACAATAGAACAGCGAAACAGAGACGACAGCAGGGAAGGGTCGCAGTCGCCGGGACCC	62394	LTIEQRNRDDSREGSQSPGP	>lcl|NW_026972125.1_cds_XP_063915165.1_14723 gene=Lola db_xref=GeneID:135131387 protein=longitudinals lacking protein isoform X24 protein_id=XP_063915165.1 location=join(1804220..18043931804685..18054201805960..18060491846386..1846603) gbkey=CDS	MEDDQQFCLRWNNHQSTLVAVFDTLLENGTLVDCTLAAEGKCLNAHKVVLSACSPFFESLLSRHYDKHPILILKDVKFQELKAMMDYMYRGEVNISQDQLGALLKAAESLQIKGLSDNRKGGETDRKPAAPPPAPSKSPQPTSLPKVQGLTIEQRNRDDSREGSQSPGPRKKKRIRRKSEELDNHHDASNSSESHSNQTPAQNIPTMLPASKIIADVPEPVETKSEILTRHKQSDDVPQVPIIKEKIETHTELMLEPKSEYVEEMNEDSIEDLTLDDDDISNMESMDDGAGPSHGNAGEGSSQGFGGWHMGNQSQDEVFLAAQEAVGAHRDSQAAAAFFCPSCGKQYKYSPNLRRHMKYECGKAPTFFCDYCSKPFHQKSNLKVHMRRCKLFPHIPRPTIMDRFN*	ATGGAAGATGACCAACAGTTTTGTCTAAGGTGGAACAATCATCAATCCACACTCGTGGCAGTCTTCGACACACTGTTGGAAAACGGAACCTTAGTAGATTGCACATTGGCAGCAGAGGGCAAATGTTTAAACGCCCACAAAGTTGTACTCTCAGCATGTAGTCCATTTTTCGAGTCGTTGCTGTCGCGGCATTACGACAAGCACCCTATCCTTATATTGAAGGATGTAAAGTTCCAAGAACTGAAGGCGATGATGGACTACATGTACAGAGGTGAAGTGAACATATCGCAGGACCAATTGGGCGCGCTGCTTAAAGCGGCCGAGTCACTCCAGATCAAAGGCTTATCTGACAACAGAAAGGGGGGAGAGACTGACAGAAAGCCGGCGGCGCCCCCGCCGGCGCCCTCCAAAAGCCCACAACCGACTTCCCTACCAAAAGTACAAGGCCTAACAATAGAACAGCGAAACAGAGACGACAGCAGGGAAGGGTCGCAGTCGCCGGGACCCCGAAAGAAAAAAAGGATACGGCGTAAAAGCGAAGAGTTAGATAATCACCATGACGCTTCAAACTCATCTGAATCTCATAGTAATCAAACACCCGCCCAAAACATTCCCACGATGTTACCTGCCTCGAAAATAATCGCCGACGTGCCTGAACCCGTAGAAACCAAATCTGAAATACTGACGAGGCATAAACAGTCCGACGATGTCCCCCAAGTTCCTATAATAAAAGAAAAAATAGAAACACATACAGAACTGATGCTTGAACCAAAGTCTGAGTATGTCGAAGAGATGAATGAGGACAGTATTGAGGATTTGACGTTGGACGACGACGATATTAGCAATATGGAATCGATGGACGACGGAGCTGGGCCTAGTCACGGCAATGCGGGTGAAGGATCGAGTCAAGGTTTCGGTGGTTGGCATATGGGTAACCAAAGTCAAGATGAAGTATTTTTGGCCGCTCAAGAGGCCGTTGGGGCTCATCGTGATTCACAAGCTGCGGCAGCGTTTTTCTGTCCTTCTTGCGGCAAACAGTACAAGTATTCCCCGAACCTGCGACGACACATGAAATACGAGTGTGGTAAAGCCCCGACCTTCTTTTGCGATTATTGCAGTAAGCCCTTCCACCAGAAATCGAACCTTAAAGTACACATGAGAAGATGTAAGCTGTTCCCGCATATACCGAGACCCACGATCATGGATAGGTTTAATTAG
Zophobas morio	>XP_063915194.1 longitudinals lacking protein, isoforms H/M/V isoform X50 [Zophobas morio]	Zophobas morio	CTAACAATAGAACAGCGAAACAGAGACGACAGCAGGGAAGGGTCGCAGTCGCCGGGACCC	62395	LTIEQRNRDDSREGSQSPGP	>lcl|NW_026972125.1_cds_XP_063915179.1_14724 gene=Lola db_xref=GeneID:135131387 protein=longitudinals lacking protein isoforms A/B/D/L isoform X38 protein_id=XP_063915179.1 location=join(1804220..18043931804685..18054201805960..18060491845485..1845681) gbkey=CDS	MEDDQQFCLRWNNHQSTLVAVFDTLLENGTLVDCTLAAEGKCLNAHKVVLSACSPFFESLLSRHYDKHPILILKDVKFQELKAMMDYMYRGEVNISQDQLGALLKAAESLQIKGLSDNRKGGETDRKPAAPPPAPSKSPQPTSLPKVQGLTIEQRNRDDSREGSQSPGPRKKKRIRRKSEELDNHHDASNSSESHSNQTPAQNIPTMLPASKIIADVPEPVETKSEILTRHKQSDDVPQVPIIKEKIETHTELMLEPKSEYVEEMNEDSIEDLTLDDDDISNMESMDDGAGPSHGNAGEGSSQGFGGWHMGNQSQDEVFLAAQEAVGAHRDSQGENFVCPQCGNEYHYKSSLNNHLKFKCGKEPMFCCPFCDKRFHQKGNMNTHIKWRHKISLKELSH*	ATGGAAGATGACCAACAGTTTTGTCTAAGGTGGAACAATCATCAATCCACACTCGTGGCAGTCTTCGACACACTGTTGGAAAACGGAACCTTAGTAGATTGCACATTGGCAGCAGAGGGCAAATGTTTAAACGCCCACAAAGTTGTACTCTCAGCATGTAGTCCATTTTTCGAGTCGTTGCTGTCGCGGCATTACGACAAGCACCCTATCCTTATATTGAAGGATGTAAAGTTCCAAGAACTGAAGGCGATGATGGACTACATGTACAGAGGTGAAGTGAACATATCGCAGGACCAATTGGGCGCGCTGCTTAAAGCGGCCGAGTCACTCCAGATCAAAGGCTTATCTGACAACAGAAAGGGGGGAGAGACTGACAGAAAGCCGGCGGCGCCCCCGCCGGCGCCCTCCAAAAGCCCACAACCGACTTCCCTACCAAAAGTACAAGGCCTAACAATAGAACAGCGAAACAGAGACGACAGCAGGGAAGGGTCGCAGTCGCCGGGACCCCGAAAGAAAAAAAGGATACGGCGTAAAAGCGAAGAGTTAGATAATCACCATGACGCTTCAAACTCATCTGAATCTCATAGTAATCAAACACCCGCCCAAAACATTCCCACGATGTTACCTGCCTCGAAAATAATCGCCGACGTGCCTGAACCCGTAGAAACCAAATCTGAAATACTGACGAGGCATAAACAGTCCGACGATGTCCCCCAAGTTCCTATAATAAAAGAAAAAATAGAAACACATACAGAACTGATGCTTGAACCAAAGTCTGAGTATGTCGAAGAGATGAATGAGGACAGTATTGAGGATTTGACGTTGGACGACGACGATATTAGCAATATGGAATCGATGGACGACGGAGCTGGGCCTAGTCACGGCAATGCGGGTGAAGGATCGAGTCAAGGTTTCGGTGGTTGGCATATGGGTAACCAAAGTCAAGATGAAGTATTTTTGGCCGCTCAAGAGGCCGTTGGGGCTCATCGTGATTCACAAGGTGAAAACTTTGTGTGTCCGCAATGCGGTAACGAGTACCACTACAAAAGTAGCCTCAACAACCACCTCAAATTCAAGTGCGGGAAAGAGCCGATGTTCTGCTGCCCCTTCTGCGACAAGCGCTTTCACCAGAAGGGCAACATGAACACACACATCAAGTGGAGGCATAAAATTAGCCTAAAGGAACTGTCTCATTAA
Zophobas morio	>XP_063915194.1 longitudinals lacking protein, isoforms H/M/V isoform X50 [Zophobas morio]	Zophobas morio	CTAACAATAGAACAGCGAAACAGAGACGACAGCAGGGAAGGGTCGCAGTCGCCGGGACCC	62396	LTIEQRNRDDSREGSQSPGP	>lcl|NW_026972125.1_cds_XP_063915171.1_14725 gene=Lola db_xref=GeneID:135131387 protein=longitudinals lacking protein isoforms H/M/V isoform X30 protein_id=XP_063915171.1 location=join(1804220..18043931804685..18054201805960..18060491844452..1844660) gbkey=CDS	MEDDQQFCLRWNNHQSTLVAVFDTLLENGTLVDCTLAAEGKCLNAHKVVLSACSPFFESLLSRHYDKHPILILKDVKFQELKAMMDYMYRGEVNISQDQLGALLKAAESLQIKGLSDNRKGGETDRKPAAPPPAPSKSPQPTSLPKVQGLTIEQRNRDDSREGSQSPGPRKKKRIRRKSEELDNHHDASNSSESHSNQTPAQNIPTMLPASKIIADVPEPVETKSEILTRHKQSDDVPQVPIIKEKIETHTELMLEPKSEYVEEMNEDSIEDLTLDDDDISNMESMDDGAGPSHGNAGEGSSQGFGGWHMGNQSQDEVFLAAQEAVGAHRDSQGYVHSLDNVHQRYFCKNCCKSYKHKRHLSSHLRYECGKDPGFECMVCKRKFYQKYTLNAHLRQTHGLDI*	ATGGAAGATGACCAACAGTTTTGTCTAAGGTGGAACAATCATCAATCCACACTCGTGGCAGTCTTCGACACACTGTTGGAAAACGGAACCTTAGTAGATTGCACATTGGCAGCAGAGGGCAAATGTTTAAACGCCCACAAAGTTGTACTCTCAGCATGTAGTCCATTTTTCGAGTCGTTGCTGTCGCGGCATTACGACAAGCACCCTATCCTTATATTGAAGGATGTAAAGTTCCAAGAACTGAAGGCGATGATGGACTACATGTACAGAGGTGAAGTGAACATATCGCAGGACCAATTGGGCGCGCTGCTTAAAGCGGCCGAGTCACTCCAGATCAAAGGCTTATCTGACAACAGAAAGGGGGGAGAGACTGACAGAAAGCCGGCGGCGCCCCCGCCGGCGCCCTCCAAAAGCCCACAACCGACTTCCCTACCAAAAGTACAAGGCCTAACAATAGAACAGCGAAACAGAGACGACAGCAGGGAAGGGTCGCAGTCGCCGGGACCCCGAAAGAAAAAAAGGATACGGCGTAAAAGCGAAGAGTTAGATAATCACCATGACGCTTCAAACTCATCTGAATCTCATAGTAATCAAACACCCGCCCAAAACATTCCCACGATGTTACCTGCCTCGAAAATAATCGCCGACGTGCCTGAACCCGTAGAAACCAAATCTGAAATACTGACGAGGCATAAACAGTCCGACGATGTCCCCCAAGTTCCTATAATAAAAGAAAAAATAGAAACACATACAGAACTGATGCTTGAACCAAAGTCTGAGTATGTCGAAGAGATGAATGAGGACAGTATTGAGGATTTGACGTTGGACGACGACGATATTAGCAATATGGAATCGATGGACGACGGAGCTGGGCCTAGTCACGGCAATGCGGGTGAAGGATCGAGTCAAGGTTTCGGTGGTTGGCATATGGGTAACCAAAGTCAAGATGAAGTATTTTTGGCCGCTCAAGAGGCCGTTGGGGCTCATCGTGATTCACAAGGTTACGTGCACAGCTTGGATAATGTTCACCAGAGGTACTTCTGCAAGAACTGCTGCAAGAGCTACAAGCACAAAAGGCACTTATCGAGTCACTTGAGGTACGAGTGCGGTAAGGACCCAGGATTTGAGTGCATGGTCTGTAAGAGGAAGTTCTACCAAAAATATACCCTGAATGCCCATCTGCGGCAGACGCACGGTTTGGATATTTAA
Zophobas morio	>XP_063915194.1 longitudinals lacking protein, isoforms H/M/V isoform X50 [Zophobas morio]	Zophobas morio	CTAACAATAGAACAGCGAAACAGAGACGACAGCAGGGAAGGGTCGCAGTCGCCGGGACCC	62397	LTIEQRNRDDSREGSQSPGP	>lcl|NW_026972125.1_cds_XP_063915158.1_14726 gene=Lola db_xref=GeneID:135131387 protein=longitudinals lacking protein isoforms H/M/V isoform X18 protein_id=XP_063915158.1 location=join(1804220..18043931804685..18054201805960..18060491843747..1843970) gbkey=CDS	MEDDQQFCLRWNNHQSTLVAVFDTLLENGTLVDCTLAAEGKCLNAHKVVLSACSPFFESLLSRHYDKHPILILKDVKFQELKAMMDYMYRGEVNISQDQLGALLKAAESLQIKGLSDNRKGGETDRKPAAPPPAPSKSPQPTSLPKVQGLTIEQRNRDDSREGSQSPGPRKKKRIRRKSEELDNHHDASNSSESHSNQTPAQNIPTMLPASKIIADVPEPVETKSEILTRHKQSDDVPQVPIIKEKIETHTELMLEPKSEYVEEMNEDSIEDLTLDDDDISNMESMDDGAGPSHGNAGEGSSQGFGGWHMGNQSQDEVFLAAQEAVGAHRDSQGTFKCPDCPVTFSRKDHLRRHCLEQHENKNDASFICTLCSRGFKRNYHLKRHIIRCSQKVIRLYLERTHAKTEF*	ATGGAAGATGACCAACAGTTTTGTCTAAGGTGGAACAATCATCAATCCACACTCGTGGCAGTCTTCGACACACTGTTGGAAAACGGAACCTTAGTAGATTGCACATTGGCAGCAGAGGGCAAATGTTTAAACGCCCACAAAGTTGTACTCTCAGCATGTAGTCCATTTTTCGAGTCGTTGCTGTCGCGGCATTACGACAAGCACCCTATCCTTATATTGAAGGATGTAAAGTTCCAAGAACTGAAGGCGATGATGGACTACATGTACAGAGGTGAAGTGAACATATCGCAGGACCAATTGGGCGCGCTGCTTAAAGCGGCCGAGTCACTCCAGATCAAAGGCTTATCTGACAACAGAAAGGGGGGAGAGACTGACAGAAAGCCGGCGGCGCCCCCGCCGGCGCCCTCCAAAAGCCCACAACCGACTTCCCTACCAAAAGTACAAGGCCTAACAATAGAACAGCGAAACAGAGACGACAGCAGGGAAGGGTCGCAGTCGCCGGGACCCCGAAAGAAAAAAAGGATACGGCGTAAAAGCGAAGAGTTAGATAATCACCATGACGCTTCAAACTCATCTGAATCTCATAGTAATCAAACACCCGCCCAAAACATTCCCACGATGTTACCTGCCTCGAAAATAATCGCCGACGTGCCTGAACCCGTAGAAACCAAATCTGAAATACTGACGAGGCATAAACAGTCCGACGATGTCCCCCAAGTTCCTATAATAAAAGAAAAAATAGAAACACATACAGAACTGATGCTTGAACCAAAGTCTGAGTATGTCGAAGAGATGAATGAGGACAGTATTGAGGATTTGACGTTGGACGACGACGATATTAGCAATATGGAATCGATGGACGACGGAGCTGGGCCTAGTCACGGCAATGCGGGTGAAGGATCGAGTCAAGGTTTCGGTGGTTGGCATATGGGTAACCAAAGTCAAGATGAAGTATTTTTGGCCGCTCAAGAGGCCGTTGGGGCTCATCGTGATTCACAAGGTACGTTTAAGTGTCCCGACTGTCCGGTGACCTTCTCCCGCAAAGACCACCTCCGCCGCCACTGTCTCGAGCAGCACGAAAACAAAAACGACGCCTCTTTCATCTGCACTCTTTGTTCTAGAGGTTTCAAGCGCAACTACCACTTAAAGCGCCACATTATTCGCTGCTCCCAGAAAGTGATCCGTCTGTACCTCGAACGCACCCACGCCAAAACGGAATTCTGA
Zophobas morio	>XP_063915194.1 longitudinals lacking protein, isoforms H/M/V isoform X50 [Zophobas morio]	Zophobas morio	CTAACAATAGAACAGCGAAACAGAGACGACAGCAGGGAAGGGTCGCAGTCGCCGGGACCC	62398	LTIEQRNRDDSREGSQSPGP	>lcl|NW_026972125.1_cds_XP_063915145.1_14727 gene=Lola db_xref=GeneID:135131387 protein=longitudinals lacking protein isoforms H/M/V isoform X6 protein_id=XP_063915145.1 location=join(1804220..18043931804685..18054201805960..18060491842703..1843007) gbkey=CDS	MEDDQQFCLRWNNHQSTLVAVFDTLLENGTLVDCTLAAEGKCLNAHKVVLSACSPFFESLLSRHYDKHPILILKDVKFQELKAMMDYMYRGEVNISQDQLGALLKAAESLQIKGLSDNRKGGETDRKPAAPPPAPSKSPQPTSLPKVQGLTIEQRNRDDSREGSQSPGPRKKKRIRRKSEELDNHHDASNSSESHSNQTPAQNIPTMLPASKIIADVPEPVETKSEILTRHKQSDDVPQVPIIKEKIETHTELMLEPKSEYVEEMNEDSIEDLTLDDDDISNMESMDDGAGPSHGNAGEGSSQGFGGWHMGNQSQDEVFLAAQEAVGAHRDSQEVRAAVLKRADFTDNICPVCKRVFKRKDHVQRHYLELHIFNQENMGYPCTSCDKFFKRKYILDNHMKTCAGSPKCQICHVTYSKFGQLIQHMKNVHNAIIK*	ATGGAAGATGACCAACAGTTTTGTCTAAGGTGGAACAATCATCAATCCACACTCGTGGCAGTCTTCGACACACTGTTGGAAAACGGAACCTTAGTAGATTGCACATTGGCAGCAGAGGGCAAATGTTTAAACGCCCACAAAGTTGTACTCTCAGCATGTAGTCCATTTTTCGAGTCGTTGCTGTCGCGGCATTACGACAAGCACCCTATCCTTATATTGAAGGATGTAAAGTTCCAAGAACTGAAGGCGATGATGGACTACATGTACAGAGGTGAAGTGAACATATCGCAGGACCAATTGGGCGCGCTGCTTAAAGCGGCCGAGTCACTCCAGATCAAAGGCTTATCTGACAACAGAAAGGGGGGAGAGACTGACAGAAAGCCGGCGGCGCCCCCGCCGGCGCCCTCCAAAAGCCCACAACCGACTTCCCTACCAAAAGTACAAGGCCTAACAATAGAACAGCGAAACAGAGACGACAGCAGGGAAGGGTCGCAGTCGCCGGGACCCCGAAAGAAAAAAAGGATACGGCGTAAAAGCGAAGAGTTAGATAATCACCATGACGCTTCAAACTCATCTGAATCTCATAGTAATCAAACACCCGCCCAAAACATTCCCACGATGTTACCTGCCTCGAAAATAATCGCCGACGTGCCTGAACCCGTAGAAACCAAATCTGAAATACTGACGAGGCATAAACAGTCCGACGATGTCCCCCAAGTTCCTATAATAAAAGAAAAAATAGAAACACATACAGAACTGATGCTTGAACCAAAGTCTGAGTATGTCGAAGAGATGAATGAGGACAGTATTGAGGATTTGACGTTGGACGACGACGATATTAGCAATATGGAATCGATGGACGACGGAGCTGGGCCTAGTCACGGCAATGCGGGTGAAGGATCGAGTCAAGGTTTCGGTGGTTGGCATATGGGTAACCAAAGTCAAGATGAAGTATTTTTGGCCGCTCAAGAGGCCGTTGGGGCTCATCGTGATTCACAAGAGGTCCGTGCGGCCGTTTTGAAACGCGCCGATTTCACCGATAATATCTGTCCGGTCTGTAAGCGAGTGTTTAAGAGGAAAGATCACGTGCAGAGGCACTATTTAGAGTTGCATATTTTTAACCAGGAGAACATGGGCTATCCGTGTACGTCGTGCGATAAGTTTTTCAAGAGGAAATATATTTTAGACAACCACATGAAGACGTGCGCCGGCTCGCCCAAGTGTCAGATTTGTCACGTGACGTACTCGAAATTCGGCCAGTTGATACAGCACATGAAGAACGTCCACAACGCCATCATCAAATAA
Zophobas morio	>XP_063915194.1 longitudinals lacking protein, isoforms H/M/V isoform X50 [Zophobas morio]	Zophobas morio	CTAACAATAGAACAGCGAAACAGAGACGACAGCAGGGAAGGGTCGCAGTCGCCGGGACCC	62399	LTIEQRNRDDSREGSQSPGP	>lcl|NW_026972125.1_cds_XP_063915173.1_14728 gene=Lola db_xref=GeneID:135131387 protein=longitudinals lacking protein isoforms H/M/V isoform X32 protein_id=XP_063915173.1 location=join(1804220..18043931804685..18054201805960..18060491840230..1840435) gbkey=CDS	MEDDQQFCLRWNNHQSTLVAVFDTLLENGTLVDCTLAAEGKCLNAHKVVLSACSPFFESLLSRHYDKHPILILKDVKFQELKAMMDYMYRGEVNISQDQLGALLKAAESLQIKGLSDNRKGGETDRKPAAPPPAPSKSPQPTSLPKVQGLTIEQRNRDDSREGSQSPGPRKKKRIRRKSEELDNHHDASNSSESHSNQTPAQNIPTMLPASKIIADVPEPVETKSEILTRHKQSDDVPQVPIIKEKIETHTELMLEPKSEYVEEMNEDSIEDLTLDDDDISNMESMDDGAGPSHGNAGEGSSQGFGGWHMGNQSQDEVFLAAQEAVGAHRDSQGDSKYTCPTCYKEYTNFHSYDYHTRYDCGDKVVNYHCPIVGCTYTTKRKFDLKRHHKAKHEFVKSEPE*	ATGGAAGATGACCAACAGTTTTGTCTAAGGTGGAACAATCATCAATCCACACTCGTGGCAGTCTTCGACACACTGTTGGAAAACGGAACCTTAGTAGATTGCACATTGGCAGCAGAGGGCAAATGTTTAAACGCCCACAAAGTTGTACTCTCAGCATGTAGTCCATTTTTCGAGTCGTTGCTGTCGCGGCATTACGACAAGCACCCTATCCTTATATTGAAGGATGTAAAGTTCCAAGAACTGAAGGCGATGATGGACTACATGTACAGAGGTGAAGTGAACATATCGCAGGACCAATTGGGCGCGCTGCTTAAAGCGGCCGAGTCACTCCAGATCAAAGGCTTATCTGACAACAGAAAGGGGGGAGAGACTGACAGAAAGCCGGCGGCGCCCCCGCCGGCGCCCTCCAAAAGCCCACAACCGACTTCCCTACCAAAAGTACAAGGCCTAACAATAGAACAGCGAAACAGAGACGACAGCAGGGAAGGGTCGCAGTCGCCGGGACCCCGAAAGAAAAAAAGGATACGGCGTAAAAGCGAAGAGTTAGATAATCACCATGACGCTTCAAACTCATCTGAATCTCATAGTAATCAAACACCCGCCCAAAACATTCCCACGATGTTACCTGCCTCGAAAATAATCGCCGACGTGCCTGAACCCGTAGAAACCAAATCTGAAATACTGACGAGGCATAAACAGTCCGACGATGTCCCCCAAGTTCCTATAATAAAAGAAAAAATAGAAACACATACAGAACTGATGCTTGAACCAAAGTCTGAGTATGTCGAAGAGATGAATGAGGACAGTATTGAGGATTTGACGTTGGACGACGACGATATTAGCAATATGGAATCGATGGACGACGGAGCTGGGCCTAGTCACGGCAATGCGGGTGAAGGATCGAGTCAAGGTTTCGGTGGTTGGCATATGGGTAACCAAAGTCAAGATGAAGTATTTTTGGCCGCTCAAGAGGCCGTTGGGGCTCATCGTGATTCACAAGGGGACTCCAAGTATACATGCCCAACTTGCTACAAAGAGTACACAAATTTCCACTCGTACGACTACCACACGAGGTACGATTGTGGGGATAAAGTCGTCAATTATCACTGCCCGATTGTAGGCTGTACGTACACCACGAAAAGAAAGTTCGATCTAAAAAGACACCACAAAGCGAAACATGAATTTGTAAAATCGGAACCTGAATAA
Zophobas morio	>XP_063915194.1 longitudinals lacking protein, isoforms H/M/V isoform X50 [Zophobas morio]	Zophobas morio	CTAACAATAGAACAGCGAAACAGAGACGACAGCAGGGAAGGGTCGCAGTCGCCGGGACCC	62400	LTIEQRNRDDSREGSQSPGP	>lcl|NW_026972125.1_cds_XP_063915183.1_14729 gene=Lola db_xref=GeneID:135131387 protein=longitudinals lacking protein isoforms H/M/V isoform X41 protein_id=XP_063915183.1 location=join(1804220..18043931804685..18054201805960..18060491839950..1840140) gbkey=CDS	MEDDQQFCLRWNNHQSTLVAVFDTLLENGTLVDCTLAAEGKCLNAHKVVLSACSPFFESLLSRHYDKHPILILKDVKFQELKAMMDYMYRGEVNISQDQLGALLKAAESLQIKGLSDNRKGGETDRKPAAPPPAPSKSPQPTSLPKVQGLTIEQRNRDDSREGSQSPGPRKKKRIRRKSEELDNHHDASNSSESHSNQTPAQNIPTMLPASKIIADVPEPVETKSEILTRHKQSDDVPQVPIIKEKIETHTELMLEPKSEYVEEMNEDSIEDLTLDDDDISNMESMDDGAGPSHGNAGEGSSQGFGGWHMGNQSQDEVFLAAQEAVGAHRDSQGPQYKCENCGKVYTKFYSYDHHLRYDCGEKAINYRCDIKDCHYTTTRKYNLKMHTRAKHKKIL*	ATGGAAGATGACCAACAGTTTTGTCTAAGGTGGAACAATCATCAATCCACACTCGTGGCAGTCTTCGACACACTGTTGGAAAACGGAACCTTAGTAGATTGCACATTGGCAGCAGAGGGCAAATGTTTAAACGCCCACAAAGTTGTACTCTCAGCATGTAGTCCATTTTTCGAGTCGTTGCTGTCGCGGCATTACGACAAGCACCCTATCCTTATATTGAAGGATGTAAAGTTCCAAGAACTGAAGGCGATGATGGACTACATGTACAGAGGTGAAGTGAACATATCGCAGGACCAATTGGGCGCGCTGCTTAAAGCGGCCGAGTCACTCCAGATCAAAGGCTTATCTGACAACAGAAAGGGGGGAGAGACTGACAGAAAGCCGGCGGCGCCCCCGCCGGCGCCCTCCAAAAGCCCACAACCGACTTCCCTACCAAAAGTACAAGGCCTAACAATAGAACAGCGAAACAGAGACGACAGCAGGGAAGGGTCGCAGTCGCCGGGACCCCGAAAGAAAAAAAGGATACGGCGTAAAAGCGAAGAGTTAGATAATCACCATGACGCTTCAAACTCATCTGAATCTCATAGTAATCAAACACCCGCCCAAAACATTCCCACGATGTTACCTGCCTCGAAAATAATCGCCGACGTGCCTGAACCCGTAGAAACCAAATCTGAAATACTGACGAGGCATAAACAGTCCGACGATGTCCCCCAAGTTCCTATAATAAAAGAAAAAATAGAAACACATACAGAACTGATGCTTGAACCAAAGTCTGAGTATGTCGAAGAGATGAATGAGGACAGTATTGAGGATTTGACGTTGGACGACGACGATATTAGCAATATGGAATCGATGGACGACGGAGCTGGGCCTAGTCACGGCAATGCGGGTGAAGGATCGAGTCAAGGTTTCGGTGGTTGGCATATGGGTAACCAAAGTCAAGATGAAGTATTTTTGGCCGCTCAAGAGGCCGTTGGGGCTCATCGTGATTCACAAGGCCCGCAGTACAAGTGCGAGAATTGCGGCAAAGTGTACACAAAGTTTTATTCCTACGACCACCACTTGCGCTATGACTGTGGAGAAAAAGCGATCAACTATCGATGCGACATTAAAGACTGTCACTACACTACGACGAGAAAGTACAACCTGAAAATGCACACTCGAGCAAAGCACAAAAAGATTCTGTAA
Zophobas morio	>XP_063915194.1 longitudinals lacking protein, isoforms H/M/V isoform X50 [Zophobas morio]	Zophobas morio	CTAACAATAGAACAGCGAAACAGAGACGACAGCAGGGAAGGGTCGCAGTCGCCGGGACCC	62401	LTIEQRNRDDSREGSQSPGP	>lcl|NW_026972125.1_cds_XP_063915144.1_14730 gene=Lola db_xref=GeneID:135131387 protein=longitudinals lacking protein isoforms N/O/W/X/Y isoform X5 protein_id=XP_063915144.1 location=join(1804220..18043931804685..18054201805960..18060491839546..1839859) gbkey=CDS	MEDDQQFCLRWNNHQSTLVAVFDTLLENGTLVDCTLAAEGKCLNAHKVVLSACSPFFESLLSRHYDKHPILILKDVKFQELKAMMDYMYRGEVNISQDQLGALLKAAESLQIKGLSDNRKGGETDRKPAAPPPAPSKSPQPTSLPKVQGLTIEQRNRDDSREGSQSPGPRKKKRIRRKSEELDNHHDASNSSESHSNQTPAQNIPTMLPASKIIADVPEPVETKSEILTRHKQSDDVPQVPIIKEKIETHTELMLEPKSEYVEEMNEDSIEDLTLDDDDISNMESMDDGAGPSHGNAGEGSSQGFGGWHMGNQSQDEVFLAAQEAVGAHRDSQGESYPCPGCPKRFKHVSTLRRHVKYSCNQGKPSVTGYTYVNELYVCDKCDKQYRCKGSVKRHLIYECGKVASIKCPILGCMYKCKIKNRMSQHLKMFHKITCKI*	ATGGAAGATGACCAACAGTTTTGTCTAAGGTGGAACAATCATCAATCCACACTCGTGGCAGTCTTCGACACACTGTTGGAAAACGGAACCTTAGTAGATTGCACATTGGCAGCAGAGGGCAAATGTTTAAACGCCCACAAAGTTGTACTCTCAGCATGTAGTCCATTTTTCGAGTCGTTGCTGTCGCGGCATTACGACAAGCACCCTATCCTTATATTGAAGGATGTAAAGTTCCAAGAACTGAAGGCGATGATGGACTACATGTACAGAGGTGAAGTGAACATATCGCAGGACCAATTGGGCGCGCTGCTTAAAGCGGCCGAGTCACTCCAGATCAAAGGCTTATCTGACAACAGAAAGGGGGGAGAGACTGACAGAAAGCCGGCGGCGCCCCCGCCGGCGCCCTCCAAAAGCCCACAACCGACTTCCCTACCAAAAGTACAAGGCCTAACAATAGAACAGCGAAACAGAGACGACAGCAGGGAAGGGTCGCAGTCGCCGGGACCCCGAAAGAAAAAAAGGATACGGCGTAAAAGCGAAGAGTTAGATAATCACCATGACGCTTCAAACTCATCTGAATCTCATAGTAATCAAACACCCGCCCAAAACATTCCCACGATGTTACCTGCCTCGAAAATAATCGCCGACGTGCCTGAACCCGTAGAAACCAAATCTGAAATACTGACGAGGCATAAACAGTCCGACGATGTCCCCCAAGTTCCTATAATAAAAGAAAAAATAGAAACACATACAGAACTGATGCTTGAACCAAAGTCTGAGTATGTCGAAGAGATGAATGAGGACAGTATTGAGGATTTGACGTTGGACGACGACGATATTAGCAATATGGAATCGATGGACGACGGAGCTGGGCCTAGTCACGGCAATGCGGGTGAAGGATCGAGTCAAGGTTTCGGTGGTTGGCATATGGGTAACCAAAGTCAAGATGAAGTATTTTTGGCCGCTCAAGAGGCCGTTGGGGCTCATCGTGATTCACAAGGTGAATCTTACCCGTGCCCAGGTTGCCCGAAACGTTTCAAACACGTCAGCACCCTGAGAAGACACGTTAAGTACTCTTGCAACCAAGGCAAGCCCTCGGTTACCGGGTACACGTACGTGAACGAGCTGTACGTGTGTGACAAGTGCGATAAACAGTACAGATGTAAGGGATCCGTGAAGCGCCACCTCATCTACGAGTGCGGCAAAGTCGCGTCCATCAAGTGCCCGATTTTGGGGTGCATGTACAAGTGCAAGATAAAAAACCGCATGTCGCAACACTTGAAAATGTTCCACAAGATTACGTGTAAAATATAG
Zophobas morio	>XP_063915194.1 longitudinals lacking protein, isoforms H/M/V isoform X50 [Zophobas morio]	Zophobas morio	CTAACAATAGAACAGCGAAACAGAGACGACAGCAGGGAAGGGTCGCAGTCGCCGGGACCC	62402	LTIEQRNRDDSREGSQSPGP	>lcl|NW_026972125.1_cds_XP_063915146.1_14731 gene=Lola db_xref=GeneID:135131387 protein=longitudinals lacking protein isoforms A/B/D/L isoform X7 protein_id=XP_063915146.1 location=join(1804220..18043931804685..18054201805960..18060491835679..18357821838868..1839035) gbkey=CDS	MEDDQQFCLRWNNHQSTLVAVFDTLLENGTLVDCTLAAEGKCLNAHKVVLSACSPFFESLLSRHYDKHPILILKDVKFQELKAMMDYMYRGEVNISQDQLGALLKAAESLQIKGLSDNRKGGETDRKPAAPPPAPSKSPQPTSLPKVQGLTIEQRNRDDSREGSQSPGPRKKKRIRRKSEELDNHHDASNSSESHSNQTPAQNIPTMLPASKIIADVPEPVETKSEILTRHKQSDDVPQVPIIKEKIETHTELMLEPKSEYVEEMNEDSIEDLTLDDDDISNMESMDDGAGPSHGNAGEGSSQGFGGWHMGNQSQDEVFLAAQEAVGAHRDSQGFEQEGEIIFEFTPGSESSMGADEAQNCLCNNCGKMYKTKGNLQRHLTYECGKQPNIVCPLCGLQTKYRSSMKRHVTKLHPGHECQFKDV*	ATGGAAGATGACCAACAGTTTTGTCTAAGGTGGAACAATCATCAATCCACACTCGTGGCAGTCTTCGACACACTGTTGGAAAACGGAACCTTAGTAGATTGCACATTGGCAGCAGAGGGCAAATGTTTAAACGCCCACAAAGTTGTACTCTCAGCATGTAGTCCATTTTTCGAGTCGTTGCTGTCGCGGCATTACGACAAGCACCCTATCCTTATATTGAAGGATGTAAAGTTCCAAGAACTGAAGGCGATGATGGACTACATGTACAGAGGTGAAGTGAACATATCGCAGGACCAATTGGGCGCGCTGCTTAAAGCGGCCGAGTCACTCCAGATCAAAGGCTTATCTGACAACAGAAAGGGGGGAGAGACTGACAGAAAGCCGGCGGCGCCCCCGCCGGCGCCCTCCAAAAGCCCACAACCGACTTCCCTACCAAAAGTACAAGGCCTAACAATAGAACAGCGAAACAGAGACGACAGCAGGGAAGGGTCGCAGTCGCCGGGACCCCGAAAGAAAAAAAGGATACGGCGTAAAAGCGAAGAGTTAGATAATCACCATGACGCTTCAAACTCATCTGAATCTCATAGTAATCAAACACCCGCCCAAAACATTCCCACGATGTTACCTGCCTCGAAAATAATCGCCGACGTGCCTGAACCCGTAGAAACCAAATCTGAAATACTGACGAGGCATAAACAGTCCGACGATGTCCCCCAAGTTCCTATAATAAAAGAAAAAATAGAAACACATACAGAACTGATGCTTGAACCAAAGTCTGAGTATGTCGAAGAGATGAATGAGGACAGTATTGAGGATTTGACGTTGGACGACGACGATATTAGCAATATGGAATCGATGGACGACGGAGCTGGGCCTAGTCACGGCAATGCGGGTGAAGGATCGAGTCAAGGTTTCGGTGGTTGGCATATGGGTAACCAAAGTCAAGATGAAGTATTTTTGGCCGCTCAAGAGGCCGTTGGGGCTCATCGTGATTCACAAGGATTTGAACAAGAAGGCGAAATTATTTTTGAGTTTACCCCTGGGAGCGAGTCTTCGATGGGTGCAGACGAGGCCCAAAATTGCCTCTGCAACAACTGCGGCAAGATGTACAAAACCAAAGGCAACTTACAGCGCCATTTAACGTACGAGTGCGGAAAGCAGCCCAACATCGTGTGTCCCTTGTGCGGCCTTCAAACCAAATATCGTTCTAGTATGAAACGCCACGTGACGAAACTCCACCCAGGGCACGAGTGTCAATTTAAAGATGTCTGA
Zophobas morio	>XP_063915194.1 longitudinals lacking protein, isoforms H/M/V isoform X50 [Zophobas morio]	Zophobas morio	CTAACAATAGAACAGCGAAACAGAGACGACAGCAGGGAAGGGTCGCAGTCGCCGGGACCC	62403	LTIEQRNRDDSREGSQSPGP	>lcl|NW_026972125.1_cds_XP_063915156.1_14732 gene=Lola db_xref=GeneID:135131387 protein=longitudinals lacking protein isoforms A/B/D/L isoform X16 protein_id=XP_063915156.1 location=join(1804220..18043931804685..18054201805960..18060491834772..1835004) gbkey=CDS	MEDDQQFCLRWNNHQSTLVAVFDTLLENGTLVDCTLAAEGKCLNAHKVVLSACSPFFESLLSRHYDKHPILILKDVKFQELKAMMDYMYRGEVNISQDQLGALLKAAESLQIKGLSDNRKGGETDRKPAAPPPAPSKSPQPTSLPKVQGLTIEQRNRDDSREGSQSPGPRKKKRIRRKSEELDNHHDASNSSESHSNQTPAQNIPTMLPASKIIADVPEPVETKSEILTRHKQSDDVPQVPIIKEKIETHTELMLEPKSEYVEEMNEDSIEDLTLDDDDISNMESMDDGAGPSHGNAGEGSSQGFGGWHMGNQSQDEVFLAAQEAVGAHRDSQDHRGLYRCPKCGKGYKHKPNLYRHAKYECDGISHFVCAICNKAYTQKVTLKQHVLALHHEYKDILFPNKHDFNQQLF*	ATGGAAGATGACCAACAGTTTTGTCTAAGGTGGAACAATCATCAATCCACACTCGTGGCAGTCTTCGACACACTGTTGGAAAACGGAACCTTAGTAGATTGCACATTGGCAGCAGAGGGCAAATGTTTAAACGCCCACAAAGTTGTACTCTCAGCATGTAGTCCATTTTTCGAGTCGTTGCTGTCGCGGCATTACGACAAGCACCCTATCCTTATATTGAAGGATGTAAAGTTCCAAGAACTGAAGGCGATGATGGACTACATGTACAGAGGTGAAGTGAACATATCGCAGGACCAATTGGGCGCGCTGCTTAAAGCGGCCGAGTCACTCCAGATCAAAGGCTTATCTGACAACAGAAAGGGGGGAGAGACTGACAGAAAGCCGGCGGCGCCCCCGCCGGCGCCCTCCAAAAGCCCACAACCGACTTCCCTACCAAAAGTACAAGGCCTAACAATAGAACAGCGAAACAGAGACGACAGCAGGGAAGGGTCGCAGTCGCCGGGACCCCGAAAGAAAAAAAGGATACGGCGTAAAAGCGAAGAGTTAGATAATCACCATGACGCTTCAAACTCATCTGAATCTCATAGTAATCAAACACCCGCCCAAAACATTCCCACGATGTTACCTGCCTCGAAAATAATCGCCGACGTGCCTGAACCCGTAGAAACCAAATCTGAAATACTGACGAGGCATAAACAGTCCGACGATGTCCCCCAAGTTCCTATAATAAAAGAAAAAATAGAAACACATACAGAACTGATGCTTGAACCAAAGTCTGAGTATGTCGAAGAGATGAATGAGGACAGTATTGAGGATTTGACGTTGGACGACGACGATATTAGCAATATGGAATCGATGGACGACGGAGCTGGGCCTAGTCACGGCAATGCGGGTGAAGGATCGAGTCAAGGTTTCGGTGGTTGGCATATGGGTAACCAAAGTCAAGATGAAGTATTTTTGGCCGCTCAAGAGGCCGTTGGGGCTCATCGTGATTCACAAGATCATCGAGGTTTGTATCGTTGTCCCAAATGCGGAAAAGGCTACAAACACAAACCCAACTTGTACCGCCACGCGAAATACGAGTGTGATGGCATTTCCCATTTCGTTTGTGCTATTTGTAACAAGGCCTATACCCAAAAAGTGACCCTAAAACAGCACGTGCTGGCCCTGCACCACGAGTACAAAGACATTCTATTCCCGAACAAACACGATTTCAACCAACAACTCTTCTGA
Zophobas morio	>XP_063915194.1 longitudinals lacking protein, isoforms H/M/V isoform X50 [Zophobas morio]	Zophobas morio	CTAACAATAGAACAGCGAAACAGAGACGACAGCAGGGAAGGGTCGCAGTCGCCGGGACCC	62404	LTIEQRNRDDSREGSQSPGP	>lcl|NW_026972125.1_cds_XP_063915161.1_14733 gene=Lola db_xref=GeneID:135131387 protein=longitudinals lacking protein isoforms H/M/V isoform X21 protein_id=XP_063915161.1 location=join(1804220..18043931804685..18054201805960..18060491834010..1834230) gbkey=CDS	MEDDQQFCLRWNNHQSTLVAVFDTLLENGTLVDCTLAAEGKCLNAHKVVLSACSPFFESLLSRHYDKHPILILKDVKFQELKAMMDYMYRGEVNISQDQLGALLKAAESLQIKGLSDNRKGGETDRKPAAPPPAPSKSPQPTSLPKVQGLTIEQRNRDDSREGSQSPGPRKKKRIRRKSEELDNHHDASNSSESHSNQTPAQNIPTMLPASKIIADVPEPVETKSEILTRHKQSDDVPQVPIIKEKIETHTELMLEPKSEYVEEMNEDSIEDLTLDDDDISNMESMDDGAGPSHGNAGEGSSQGFGGWHMGNQSQDEVFLAAQEAVGAHRDSQDSYQIVGRLFSCPRCKKKYRYRSSVGRHMKYECGTSPQFVCSICFKSFTQRSSLKSHTFSLHGFDALRRLTQN*	ATGGAAGATGACCAACAGTTTTGTCTAAGGTGGAACAATCATCAATCCACACTCGTGGCAGTCTTCGACACACTGTTGGAAAACGGAACCTTAGTAGATTGCACATTGGCAGCAGAGGGCAAATGTTTAAACGCCCACAAAGTTGTACTCTCAGCATGTAGTCCATTTTTCGAGTCGTTGCTGTCGCGGCATTACGACAAGCACCCTATCCTTATATTGAAGGATGTAAAGTTCCAAGAACTGAAGGCGATGATGGACTACATGTACAGAGGTGAAGTGAACATATCGCAGGACCAATTGGGCGCGCTGCTTAAAGCGGCCGAGTCACTCCAGATCAAAGGCTTATCTGACAACAGAAAGGGGGGAGAGACTGACAGAAAGCCGGCGGCGCCCCCGCCGGCGCCCTCCAAAAGCCCACAACCGACTTCCCTACCAAAAGTACAAGGCCTAACAATAGAACAGCGAAACAGAGACGACAGCAGGGAAGGGTCGCAGTCGCCGGGACCCCGAAAGAAAAAAAGGATACGGCGTAAAAGCGAAGAGTTAGATAATCACCATGACGCTTCAAACTCATCTGAATCTCATAGTAATCAAACACCCGCCCAAAACATTCCCACGATGTTACCTGCCTCGAAAATAATCGCCGACGTGCCTGAACCCGTAGAAACCAAATCTGAAATACTGACGAGGCATAAACAGTCCGACGATGTCCCCCAAGTTCCTATAATAAAAGAAAAAATAGAAACACATACAGAACTGATGCTTGAACCAAAGTCTGAGTATGTCGAAGAGATGAATGAGGACAGTATTGAGGATTTGACGTTGGACGACGACGATATTAGCAATATGGAATCGATGGACGACGGAGCTGGGCCTAGTCACGGCAATGCGGGTGAAGGATCGAGTCAAGGTTTCGGTGGTTGGCATATGGGTAACCAAAGTCAAGATGAAGTATTTTTGGCCGCTCAAGAGGCCGTTGGGGCTCATCGTGATTCACAAGACTCGTACCAGATCGTCGGTAGACTGTTTTCTTGTCCCAGATGCAAAAAGAAATACAGATATAGGAGCAGCGTCGGACGCCACATGAAATACGAGTGCGGCACGAGCCCTCAGTTCGTCTGTAGCATATGCTTCAAGTCTTTTACTCAGAGAAGCAGCTTGAAATCTCACACGTTCTCTCTACACGGATTCGATGCTTTGCGAAGACTAACCCAGAACTAG
Zophobas morio	>XP_063915194.1 longitudinals lacking protein, isoforms H/M/V isoform X50 [Zophobas morio]	Zophobas morio	CTAACAATAGAACAGCGAAACAGAGACGACAGCAGGGAAGGGTCGCAGTCGCCGGGACCC	62405	LTIEQRNRDDSREGSQSPGP	>lcl|NW_026972125.1_cds_XP_063915181.1_14734 gene=Lola db_xref=GeneID:135131387 protein=longitudinals lacking protein isoforms A/B/D/L isoform X39 protein_id=XP_063915181.1 location=join(1804220..18043931804685..18054201805960..18060491833645..1833838) gbkey=CDS	MEDDQQFCLRWNNHQSTLVAVFDTLLENGTLVDCTLAAEGKCLNAHKVVLSACSPFFESLLSRHYDKHPILILKDVKFQELKAMMDYMYRGEVNISQDQLGALLKAAESLQIKGLSDNRKGGETDRKPAAPPPAPSKSPQPTSLPKVQGLTIEQRNRDDSREGSQSPGPRKKKRIRRKSEELDNHHDASNSSESHSNQTPAQNIPTMLPASKIIADVPEPVETKSEILTRHKQSDDVPQVPIIKEKIETHTELMLEPKSEYVEEMNEDSIEDLTLDDDDISNMESMDDGAGPSHGNAGEGSSQGFGGWHMGNQSQDEVFLAAQEAVGAHRDSQDNYEHKCHKCWKTYKYKWNLLRHIRYECGMAPQFVCKICSKAFTQKSSLKSHVGYIHGFHVTFK*	ATGGAAGATGACCAACAGTTTTGTCTAAGGTGGAACAATCATCAATCCACACTCGTGGCAGTCTTCGACACACTGTTGGAAAACGGAACCTTAGTAGATTGCACATTGGCAGCAGAGGGCAAATGTTTAAACGCCCACAAAGTTGTACTCTCAGCATGTAGTCCATTTTTCGAGTCGTTGCTGTCGCGGCATTACGACAAGCACCCTATCCTTATATTGAAGGATGTAAAGTTCCAAGAACTGAAGGCGATGATGGACTACATGTACAGAGGTGAAGTGAACATATCGCAGGACCAATTGGGCGCGCTGCTTAAAGCGGCCGAGTCACTCCAGATCAAAGGCTTATCTGACAACAGAAAGGGGGGAGAGACTGACAGAAAGCCGGCGGCGCCCCCGCCGGCGCCCTCCAAAAGCCCACAACCGACTTCCCTACCAAAAGTACAAGGCCTAACAATAGAACAGCGAAACAGAGACGACAGCAGGGAAGGGTCGCAGTCGCCGGGACCCCGAAAGAAAAAAAGGATACGGCGTAAAAGCGAAGAGTTAGATAATCACCATGACGCTTCAAACTCATCTGAATCTCATAGTAATCAAACACCCGCCCAAAACATTCCCACGATGTTACCTGCCTCGAAAATAATCGCCGACGTGCCTGAACCCGTAGAAACCAAATCTGAAATACTGACGAGGCATAAACAGTCCGACGATGTCCCCCAAGTTCCTATAATAAAAGAAAAAATAGAAACACATACAGAACTGATGCTTGAACCAAAGTCTGAGTATGTCGAAGAGATGAATGAGGACAGTATTGAGGATTTGACGTTGGACGACGACGATATTAGCAATATGGAATCGATGGACGACGGAGCTGGGCCTAGTCACGGCAATGCGGGTGAAGGATCGAGTCAAGGTTTCGGTGGTTGGCATATGGGTAACCAAAGTCAAGATGAAGTATTTTTGGCCGCTCAAGAGGCCGTTGGGGCTCATCGTGATTCACAAGATAACTACGAACACAAGTGCCACAAGTGCTGGAAGACGTACAAATACAAGTGGAATTTGTTAAGGCACATTCGATACGAGTGCGGGATGGCGCCTCAGTTCGTTTGTAAGATCTGTTCCAAAGCGTTTACGCAAAAAAGCAGTTTGAAATCTCACGTCGGGTACATCCACGGTTTCCACGTTACATTTAAGTAG
Zophobas morio	>XP_063915194.1 longitudinals lacking protein, isoforms H/M/V isoform X50 [Zophobas morio]	Zophobas morio	CTAACAATAGAACAGCGAAACAGAGACGACAGCAGGGAAGGGTCGCAGTCGCCGGGACCC	62406	LTIEQRNRDDSREGSQSPGP	>lcl|NW_026972125.1_cds_XP_063915187.1_14735 gene=Lola db_xref=GeneID:135131387 protein=longitudinals lacking protein isoforms A/B/D/L isoform X45 protein_id=XP_063915187.1 location=join(1804220..18043931804685..18054201805960..18060491832994..1833178) gbkey=CDS	MEDDQQFCLRWNNHQSTLVAVFDTLLENGTLVDCTLAAEGKCLNAHKVVLSACSPFFESLLSRHYDKHPILILKDVKFQELKAMMDYMYRGEVNISQDQLGALLKAAESLQIKGLSDNRKGGETDRKPAAPPPAPSKSPQPTSLPKVQGLTIEQRNRDDSREGSQSPGPRKKKRIRRKSEELDNHHDASNSSESHSNQTPAQNIPTMLPASKIIADVPEPVETKSEILTRHKQSDDVPQVPIIKEKIETHTELMLEPKSEYVEEMNEDSIEDLTLDDDDISNMESMDDGAGPSHGNAGEGSSQGFGGWHMGNQSQDEVFLAAQEAVGAHRDSQGPSRLYKCHNCSKSYKHKSNLNRHVRYECGVDPMFSCSFCPKTCARKSNLKSHLLYAHGCE*	ATGGAAGATGACCAACAGTTTTGTCTAAGGTGGAACAATCATCAATCCACACTCGTGGCAGTCTTCGACACACTGTTGGAAAACGGAACCTTAGTAGATTGCACATTGGCAGCAGAGGGCAAATGTTTAAACGCCCACAAAGTTGTACTCTCAGCATGTAGTCCATTTTTCGAGTCGTTGCTGTCGCGGCATTACGACAAGCACCCTATCCTTATATTGAAGGATGTAAAGTTCCAAGAACTGAAGGCGATGATGGACTACATGTACAGAGGTGAAGTGAACATATCGCAGGACCAATTGGGCGCGCTGCTTAAAGCGGCCGAGTCACTCCAGATCAAAGGCTTATCTGACAACAGAAAGGGGGGAGAGACTGACAGAAAGCCGGCGGCGCCCCCGCCGGCGCCCTCCAAAAGCCCACAACCGACTTCCCTACCAAAAGTACAAGGCCTAACAATAGAACAGCGAAACAGAGACGACAGCAGGGAAGGGTCGCAGTCGCCGGGACCCCGAAAGAAAAAAAGGATACGGCGTAAAAGCGAAGAGTTAGATAATCACCATGACGCTTCAAACTCATCTGAATCTCATAGTAATCAAACACCCGCCCAAAACATTCCCACGATGTTACCTGCCTCGAAAATAATCGCCGACGTGCCTGAACCCGTAGAAACCAAATCTGAAATACTGACGAGGCATAAACAGTCCGACGATGTCCCCCAAGTTCCTATAATAAAAGAAAAAATAGAAACACATACAGAACTGATGCTTGAACCAAAGTCTGAGTATGTCGAAGAGATGAATGAGGACAGTATTGAGGATTTGACGTTGGACGACGACGATATTAGCAATATGGAATCGATGGACGACGGAGCTGGGCCTAGTCACGGCAATGCGGGTGAAGGATCGAGTCAAGGTTTCGGTGGTTGGCATATGGGTAACCAAAGTCAAGATGAAGTATTTTTGGCCGCTCAAGAGGCCGTTGGGGCTCATCGTGATTCACAAGGCCCTTCCAGACTGTATAAGTGCCACAACTGTTCTAAATCGTACAAACACAAATCAAACTTAAACCGTCACGTTCGCTACGAATGTGGAGTGGATCCCATGTTTTCTTGTTCGTTTTGTCCGAAAACCTGCGCTCGGAAAAGCAACCTAAAGTCGCACCTGCTGTACGCGCACGGATGCGAGTAA
Zophobas morio	>XP_063915194.1 longitudinals lacking protein, isoforms H/M/V isoform X50 [Zophobas morio]	Zophobas morio	CTAACAATAGAACAGCGAAACAGAGACGACAGCAGGGAAGGGTCGCAGTCGCCGGGACCC	62407	LTIEQRNRDDSREGSQSPGP	>lcl|NW_026972125.1_cds_XP_063915189.1_14736 gene=Lola db_xref=GeneID:135131387 protein=longitudinals lacking protein isoform X47 protein_id=XP_063915189.1 location=join(1804220..18043931804685..18054201805960..18060491831716..1831897) gbkey=CDS	MEDDQQFCLRWNNHQSTLVAVFDTLLENGTLVDCTLAAEGKCLNAHKVVLSACSPFFESLLSRHYDKHPILILKDVKFQELKAMMDYMYRGEVNISQDQLGALLKAAESLQIKGLSDNRKGGETDRKPAAPPPAPSKSPQPTSLPKVQGLTIEQRNRDDSREGSQSPGPRKKKRIRRKSEELDNHHDASNSSESHSNQTPAQNIPTMLPASKIIADVPEPVETKSEILTRHKQSDDVPQVPIIKEKIETHTELMLEPKSEYVEEMNEDSIEDLTLDDDDISNMESMDDGAGPSHGNAGEGSSQGFGGWHMGNQSQDEVFLAAQEAVGAHRDSQGLFRFSCVRCDKQYARKQHLSRHIQYECGKKPLFQCPLCPRKCKRNDILRFHLKNIHKIE*	ATGGAAGATGACCAACAGTTTTGTCTAAGGTGGAACAATCATCAATCCACACTCGTGGCAGTCTTCGACACACTGTTGGAAAACGGAACCTTAGTAGATTGCACATTGGCAGCAGAGGGCAAATGTTTAAACGCCCACAAAGTTGTACTCTCAGCATGTAGTCCATTTTTCGAGTCGTTGCTGTCGCGGCATTACGACAAGCACCCTATCCTTATATTGAAGGATGTAAAGTTCCAAGAACTGAAGGCGATGATGGACTACATGTACAGAGGTGAAGTGAACATATCGCAGGACCAATTGGGCGCGCTGCTTAAAGCGGCCGAGTCACTCCAGATCAAAGGCTTATCTGACAACAGAAAGGGGGGAGAGACTGACAGAAAGCCGGCGGCGCCCCCGCCGGCGCCCTCCAAAAGCCCACAACCGACTTCCCTACCAAAAGTACAAGGCCTAACAATAGAACAGCGAAACAGAGACGACAGCAGGGAAGGGTCGCAGTCGCCGGGACCCCGAAAGAAAAAAAGGATACGGCGTAAAAGCGAAGAGTTAGATAATCACCATGACGCTTCAAACTCATCTGAATCTCATAGTAATCAAACACCCGCCCAAAACATTCCCACGATGTTACCTGCCTCGAAAATAATCGCCGACGTGCCTGAACCCGTAGAAACCAAATCTGAAATACTGACGAGGCATAAACAGTCCGACGATGTCCCCCAAGTTCCTATAATAAAAGAAAAAATAGAAACACATACAGAACTGATGCTTGAACCAAAGTCTGAGTATGTCGAAGAGATGAATGAGGACAGTATTGAGGATTTGACGTTGGACGACGACGATATTAGCAATATGGAATCGATGGACGACGGAGCTGGGCCTAGTCACGGCAATGCGGGTGAAGGATCGAGTCAAGGTTTCGGTGGTTGGCATATGGGTAACCAAAGTCAAGATGAAGTATTTTTGGCCGCTCAAGAGGCCGTTGGGGCTCATCGTGATTCACAAGGACTGTTTAGGTTCAGTTGCGTGCGCTGCGATAAGCAGTACGCGCGTAAGCAGCATCTTTCGAGACATATCCAGTACGAGTGTGGGAAGAAACCGCTCTTCCAGTGTCCGCTGTGTCCGAGGAAGTGTAAAAGGAACGATATTTTGCGGTTCCATTTGAAGAATATTCACAAGATTGAGTGA
Zophobas morio	>XP_063915194.1 longitudinals lacking protein, isoforms H/M/V isoform X50 [Zophobas morio]	Zophobas morio	CTAACAATAGAACAGCGAAACAGAGACGACAGCAGGGAAGGGTCGCAGTCGCCGGGACCC	62408	LTIEQRNRDDSREGSQSPGP	>lcl|NW_026972125.1_cds_XP_063915172.1_14737 gene=Lola db_xref=GeneID:135131387 protein=longitudinals lacking protein isoforms H/M/V isoform X31 protein_id=XP_063915172.1 location=join(1804220..18043931804685..18054201805960..18060491830998..1831203) gbkey=CDS	MEDDQQFCLRWNNHQSTLVAVFDTLLENGTLVDCTLAAEGKCLNAHKVVLSACSPFFESLLSRHYDKHPILILKDVKFQELKAMMDYMYRGEVNISQDQLGALLKAAESLQIKGLSDNRKGGETDRKPAAPPPAPSKSPQPTSLPKVQGLTIEQRNRDDSREGSQSPGPRKKKRIRRKSEELDNHHDASNSSESHSNQTPAQNIPTMLPASKIIADVPEPVETKSEILTRHKQSDDVPQVPIIKEKIETHTELMLEPKSEYVEEMNEDSIEDLTLDDDDISNMESMDDGAGPSHGNAGEGSSQGFGGWHMGNQSQDEVFLAAQEAVGAHRDSQVFRCTEFQRDKDGRFVCPQCRNSYKHKQHLVRHIKECGIEPRFACDFCPKKFKRNASLKLHRAFVHQV*	ATGGAAGATGACCAACAGTTTTGTCTAAGGTGGAACAATCATCAATCCACACTCGTGGCAGTCTTCGACACACTGTTGGAAAACGGAACCTTAGTAGATTGCACATTGGCAGCAGAGGGCAAATGTTTAAACGCCCACAAAGTTGTACTCTCAGCATGTAGTCCATTTTTCGAGTCGTTGCTGTCGCGGCATTACGACAAGCACCCTATCCTTATATTGAAGGATGTAAAGTTCCAAGAACTGAAGGCGATGATGGACTACATGTACAGAGGTGAAGTGAACATATCGCAGGACCAATTGGGCGCGCTGCTTAAAGCGGCCGAGTCACTCCAGATCAAAGGCTTATCTGACAACAGAAAGGGGGGAGAGACTGACAGAAAGCCGGCGGCGCCCCCGCCGGCGCCCTCCAAAAGCCCACAACCGACTTCCCTACCAAAAGTACAAGGCCTAACAATAGAACAGCGAAACAGAGACGACAGCAGGGAAGGGTCGCAGTCGCCGGGACCCCGAAAGAAAAAAAGGATACGGCGTAAAAGCGAAGAGTTAGATAATCACCATGACGCTTCAAACTCATCTGAATCTCATAGTAATCAAACACCCGCCCAAAACATTCCCACGATGTTACCTGCCTCGAAAATAATCGCCGACGTGCCTGAACCCGTAGAAACCAAATCTGAAATACTGACGAGGCATAAACAGTCCGACGATGTCCCCCAAGTTCCTATAATAAAAGAAAAAATAGAAACACATACAGAACTGATGCTTGAACCAAAGTCTGAGTATGTCGAAGAGATGAATGAGGACAGTATTGAGGATTTGACGTTGGACGACGACGATATTAGCAATATGGAATCGATGGACGACGGAGCTGGGCCTAGTCACGGCAATGCGGGTGAAGGATCGAGTCAAGGTTTCGGTGGTTGGCATATGGGTAACCAAAGTCAAGATGAAGTATTTTTGGCCGCTCAAGAGGCCGTTGGGGCTCATCGTGATTCACAAGTTTTCAGGTGCACGGAATTCCAGCGAGACAAAGACGGTCGCTTTGTGTGTCCACAGTGTCGTAACTCGTACAAACATAAACAACACTTGGTGCGTCACATCAAGGAATGCGGTATTGAGCCCAGGTTCGCCTGCGATTTCTGCCCCAAGAAGTTTAAACGCAACGCTAGCTTAAAGCTGCACCGGGCCTTCGTTCATCAAGTTTGA
Zophobas morio	>XP_063915194.1 longitudinals lacking protein, isoforms H/M/V isoform X50 [Zophobas morio]	Zophobas morio	CTAACAATAGAACAGCGAAACAGAGACGACAGCAGGGAAGGGTCGCAGTCGCCGGGACCC	62409	LTIEQRNRDDSREGSQSPGP	>lcl|NW_026972125.1_cds_XP_063915154.1_14738 gene=Lola db_xref=GeneID:135131387 protein=longitudinals lacking protein isoforms H/M/V isoform X14 protein_id=XP_063915154.1 location=join(1804220..18043931804685..18054201805960..18060491829890..1830128) gbkey=CDS	MEDDQQFCLRWNNHQSTLVAVFDTLLENGTLVDCTLAAEGKCLNAHKVVLSACSPFFESLLSRHYDKHPILILKDVKFQELKAMMDYMYRGEVNISQDQLGALLKAAESLQIKGLSDNRKGGETDRKPAAPPPAPSKSPQPTSLPKVQGLTIEQRNRDDSREGSQSPGPRKKKRIRRKSEELDNHHDASNSSESHSNQTPAQNIPTMLPASKIIADVPEPVETKSEILTRHKQSDDVPQVPIIKEKIETHTELMLEPKSEYVEEMNEDSIEDLTLDDDDISNMESMDDGAGPSHGNAGEGSSQGFGGWHMGNQSQDEVFLAAQEAVGAHRDSQDKWLRGRYSPYIKKTDNKFFCLKCCQKSYKSRSNVLRHLRYECGQEALFRCSLCPFRTKRKYILANHMASNKHADQSKS*	ATGGAAGATGACCAACAGTTTTGTCTAAGGTGGAACAATCATCAATCCACACTCGTGGCAGTCTTCGACACACTGTTGGAAAACGGAACCTTAGTAGATTGCACATTGGCAGCAGAGGGCAAATGTTTAAACGCCCACAAAGTTGTACTCTCAGCATGTAGTCCATTTTTCGAGTCGTTGCTGTCGCGGCATTACGACAAGCACCCTATCCTTATATTGAAGGATGTAAAGTTCCAAGAACTGAAGGCGATGATGGACTACATGTACAGAGGTGAAGTGAACATATCGCAGGACCAATTGGGCGCGCTGCTTAAAGCGGCCGAGTCACTCCAGATCAAAGGCTTATCTGACAACAGAAAGGGGGGAGAGACTGACAGAAAGCCGGCGGCGCCCCCGCCGGCGCCCTCCAAAAGCCCACAACCGACTTCCCTACCAAAAGTACAAGGCCTAACAATAGAACAGCGAAACAGAGACGACAGCAGGGAAGGGTCGCAGTCGCCGGGACCCCGAAAGAAAAAAAGGATACGGCGTAAAAGCGAAGAGTTAGATAATCACCATGACGCTTCAAACTCATCTGAATCTCATAGTAATCAAACACCCGCCCAAAACATTCCCACGATGTTACCTGCCTCGAAAATAATCGCCGACGTGCCTGAACCCGTAGAAACCAAATCTGAAATACTGACGAGGCATAAACAGTCCGACGATGTCCCCCAAGTTCCTATAATAAAAGAAAAAATAGAAACACATACAGAACTGATGCTTGAACCAAAGTCTGAGTATGTCGAAGAGATGAATGAGGACAGTATTGAGGATTTGACGTTGGACGACGACGATATTAGCAATATGGAATCGATGGACGACGGAGCTGGGCCTAGTCACGGCAATGCGGGTGAAGGATCGAGTCAAGGTTTCGGTGGTTGGCATATGGGTAACCAAAGTCAAGATGAAGTATTTTTGGCCGCTCAAGAGGCCGTTGGGGCTCATCGTGATTCACAAGATAAGTGGCTGCGGGGTCGGTATTCTCCGTACATCAAGAAAACCGACAACAAATTTTTCTGTTTAAAGTGCTGCCAGAAGTCGTATAAGAGTCGGAGTAACGTCCTGCGGCACTTGAGGTACGAGTGCGGCCAGGAGGCTTTGTTCAGGTGCTCGTTGTGTCCGTTCCGGACCAAACGCAAGTACATTCTGGCCAACCACATGGCGTCCAACAAGCACGCCGACCAGAGCAAATCTTGA
Zophobas morio	>XP_063915194.1 longitudinals lacking protein, isoforms H/M/V isoform X50 [Zophobas morio]	Zophobas morio	CTAACAATAGAACAGCGAAACAGAGACGACAGCAGGGAAGGGTCGCAGTCGCCGGGACCC	62410	LTIEQRNRDDSREGSQSPGP	>lcl|NW_026972125.1_cds_XP_063915184.1_14739 gene=Lola db_xref=GeneID:135131387 protein=longitudinals lacking protein isoforms A/B/D/L isoform X42 protein_id=XP_063915184.1 location=join(1804220..18043931804685..18054201805960..18060491829597..1829787) gbkey=CDS	MEDDQQFCLRWNNHQSTLVAVFDTLLENGTLVDCTLAAEGKCLNAHKVVLSACSPFFESLLSRHYDKHPILILKDVKFQELKAMMDYMYRGEVNISQDQLGALLKAAESLQIKGLSDNRKGGETDRKPAAPPPAPSKSPQPTSLPKVQGLTIEQRNRDDSREGSQSPGPRKKKRIRRKSEELDNHHDASNSSESHSNQTPAQNIPTMLPASKIIADVPEPVETKSEILTRHKQSDDVPQVPIIKEKIETHTELMLEPKSEYVEEMNEDSIEDLTLDDDDISNMESMDDGAGPSHGNAGEGSSQGFGGWHMGNQSQDEVFLAAQEAVGAHRDSQGPFICVKCGKGYKHHQSLRTHVRFECGKEPTFQCEYCPYVAKRKHHLKAHIVMKHYCQTQINV*	ATGGAAGATGACCAACAGTTTTGTCTAAGGTGGAACAATCATCAATCCACACTCGTGGCAGTCTTCGACACACTGTTGGAAAACGGAACCTTAGTAGATTGCACATTGGCAGCAGAGGGCAAATGTTTAAACGCCCACAAAGTTGTACTCTCAGCATGTAGTCCATTTTTCGAGTCGTTGCTGTCGCGGCATTACGACAAGCACCCTATCCTTATATTGAAGGATGTAAAGTTCCAAGAACTGAAGGCGATGATGGACTACATGTACAGAGGTGAAGTGAACATATCGCAGGACCAATTGGGCGCGCTGCTTAAAGCGGCCGAGTCACTCCAGATCAAAGGCTTATCTGACAACAGAAAGGGGGGAGAGACTGACAGAAAGCCGGCGGCGCCCCCGCCGGCGCCCTCCAAAAGCCCACAACCGACTTCCCTACCAAAAGTACAAGGCCTAACAATAGAACAGCGAAACAGAGACGACAGCAGGGAAGGGTCGCAGTCGCCGGGACCCCGAAAGAAAAAAAGGATACGGCGTAAAAGCGAAGAGTTAGATAATCACCATGACGCTTCAAACTCATCTGAATCTCATAGTAATCAAACACCCGCCCAAAACATTCCCACGATGTTACCTGCCTCGAAAATAATCGCCGACGTGCCTGAACCCGTAGAAACCAAATCTGAAATACTGACGAGGCATAAACAGTCCGACGATGTCCCCCAAGTTCCTATAATAAAAGAAAAAATAGAAACACATACAGAACTGATGCTTGAACCAAAGTCTGAGTATGTCGAAGAGATGAATGAGGACAGTATTGAGGATTTGACGTTGGACGACGACGATATTAGCAATATGGAATCGATGGACGACGGAGCTGGGCCTAGTCACGGCAATGCGGGTGAAGGATCGAGTCAAGGTTTCGGTGGTTGGCATATGGGTAACCAAAGTCAAGATGAAGTATTTTTGGCCGCTCAAGAGGCCGTTGGGGCTCATCGTGATTCACAAGGTCCCTTTATATGTGTCAAGTGCGGGAAAGGATACAAACACCATCAGTCGCTGCGGACACACGTAAGGTTTGAGTGCGGGAAGGAGCCGACGTTTCAGTGCGAGTATTGCCCGTACGTTGCCAAAAGGAAGCACCATCTAAAAGCCCACATCGTCATGAAACACTATTGTCAAACGCAAATAAATGTTTGA
Zophobas morio	>XP_063915194.1 longitudinals lacking protein, isoforms H/M/V isoform X50 [Zophobas morio]	Zophobas morio	CTAACAATAGAACAGCGAAACAGAGACGACAGCAGGGAAGGGTCGCAGTCGCCGGGACCC	62411	LTIEQRNRDDSREGSQSPGP	>lcl|NW_026972125.1_cds_XP_063915185.1_14740 gene=Lola db_xref=GeneID:135131387 protein=longitudinals lacking protein isoform X43 protein_id=XP_063915185.1 location=join(1804220..18043931804685..18054201805960..18060491828960..1829147) gbkey=CDS	MEDDQQFCLRWNNHQSTLVAVFDTLLENGTLVDCTLAAEGKCLNAHKVVLSACSPFFESLLSRHYDKHPILILKDVKFQELKAMMDYMYRGEVNISQDQLGALLKAAESLQIKGLSDNRKGGETDRKPAAPPPAPSKSPQPTSLPKVQGLTIEQRNRDDSREGSQSPGPRKKKRIRRKSEELDNHHDASNSSESHSNQTPAQNIPTMLPASKIIADVPEPVETKSEILTRHKQSDDVPQVPIIKEKIETHTELMLEPKSEYVEEMNEDSIEDLTLDDDDISNMESMDDGAGPSHGNAGEGSSQGFGGWHMGNQSQDEVFLAAQEAVGAHRDSQGFATIYPCPTCYRKYKHKASLYNHVRFECGKEKSFICPMMDCPYKTKRKGSLKSHILIVHKE*	ATGGAAGATGACCAACAGTTTTGTCTAAGGTGGAACAATCATCAATCCACACTCGTGGCAGTCTTCGACACACTGTTGGAAAACGGAACCTTAGTAGATTGCACATTGGCAGCAGAGGGCAAATGTTTAAACGCCCACAAAGTTGTACTCTCAGCATGTAGTCCATTTTTCGAGTCGTTGCTGTCGCGGCATTACGACAAGCACCCTATCCTTATATTGAAGGATGTAAAGTTCCAAGAACTGAAGGCGATGATGGACTACATGTACAGAGGTGAAGTGAACATATCGCAGGACCAATTGGGCGCGCTGCTTAAAGCGGCCGAGTCACTCCAGATCAAAGGCTTATCTGACAACAGAAAGGGGGGAGAGACTGACAGAAAGCCGGCGGCGCCCCCGCCGGCGCCCTCCAAAAGCCCACAACCGACTTCCCTACCAAAAGTACAAGGCCTAACAATAGAACAGCGAAACAGAGACGACAGCAGGGAAGGGTCGCAGTCGCCGGGACCCCGAAAGAAAAAAAGGATACGGCGTAAAAGCGAAGAGTTAGATAATCACCATGACGCTTCAAACTCATCTGAATCTCATAGTAATCAAACACCCGCCCAAAACATTCCCACGATGTTACCTGCCTCGAAAATAATCGCCGACGTGCCTGAACCCGTAGAAACCAAATCTGAAATACTGACGAGGCATAAACAGTCCGACGATGTCCCCCAAGTTCCTATAATAAAAGAAAAAATAGAAACACATACAGAACTGATGCTTGAACCAAAGTCTGAGTATGTCGAAGAGATGAATGAGGACAGTATTGAGGATTTGACGTTGGACGACGACGATATTAGCAATATGGAATCGATGGACGACGGAGCTGGGCCTAGTCACGGCAATGCGGGTGAAGGATCGAGTCAAGGTTTCGGTGGTTGGCATATGGGTAACCAAAGTCAAGATGAAGTATTTTTGGCCGCTCAAGAGGCCGTTGGGGCTCATCGTGATTCACAAGGCTTTGCAACTATTTATCCTTGCCCTACGTGCTACAGAAAATATAAGCATAAAGCATCTTTGTACAATCACGTACGGTTCGAATGCGGCAAAGAAAAATCCTTCATATGCCCGATGATGGATTGCCCGTACAAAACCAAAAGGAAAGGAAGTTTAAAATCCCACATACTTATAGTACATAAAGAGTAG
Zophobas morio	>XP_063915194.1 longitudinals lacking protein, isoforms H/M/V isoform X50 [Zophobas morio]	Zophobas morio	CTAACAATAGAACAGCGAAACAGAGACGACAGCAGGGAAGGGTCGCAGTCGCCGGGACCC	62412	LTIEQRNRDDSREGSQSPGP	>lcl|NW_026972125.1_cds_XP_063915149.1_14741 gene=Lola db_xref=GeneID:135131387 protein=longitudinals lacking protein isoforms A/B/D/L isoform X10 protein_id=XP_063915149.1 location=join(1804220..18043931804685..18054201805960..18060491827464..1827705) gbkey=CDS	MEDDQQFCLRWNNHQSTLVAVFDTLLENGTLVDCTLAAEGKCLNAHKVVLSACSPFFESLLSRHYDKHPILILKDVKFQELKAMMDYMYRGEVNISQDQLGALLKAAESLQIKGLSDNRKGGETDRKPAAPPPAPSKSPQPTSLPKVQGLTIEQRNRDDSREGSQSPGPRKKKRIRRKSEELDNHHDASNSSESHSNQTPAQNIPTMLPASKIIADVPEPVETKSEILTRHKQSDDVPQVPIIKEKIETHTELMLEPKSEYVEEMNEDSIEDLTLDDDDISNMESMDDGAGPSHGNAGEGSSQGFGGWHMGNQSQDEVFLAAQEAVGAHRDSQGHWVRDDFSLYMRQIDEKYQCMRCCVRTYKSKKHLTRHLRYECGQQPLFNCSLCPYKTKRKDHLQQHMLSSKHAYHIMKN*	ATGGAAGATGACCAACAGTTTTGTCTAAGGTGGAACAATCATCAATCCACACTCGTGGCAGTCTTCGACACACTGTTGGAAAACGGAACCTTAGTAGATTGCACATTGGCAGCAGAGGGCAAATGTTTAAACGCCCACAAAGTTGTACTCTCAGCATGTAGTCCATTTTTCGAGTCGTTGCTGTCGCGGCATTACGACAAGCACCCTATCCTTATATTGAAGGATGTAAAGTTCCAAGAACTGAAGGCGATGATGGACTACATGTACAGAGGTGAAGTGAACATATCGCAGGACCAATTGGGCGCGCTGCTTAAAGCGGCCGAGTCACTCCAGATCAAAGGCTTATCTGACAACAGAAAGGGGGGAGAGACTGACAGAAAGCCGGCGGCGCCCCCGCCGGCGCCCTCCAAAAGCCCACAACCGACTTCCCTACCAAAAGTACAAGGCCTAACAATAGAACAGCGAAACAGAGACGACAGCAGGGAAGGGTCGCAGTCGCCGGGACCCCGAAAGAAAAAAAGGATACGGCGTAAAAGCGAAGAGTTAGATAATCACCATGACGCTTCAAACTCATCTGAATCTCATAGTAATCAAACACCCGCCCAAAACATTCCCACGATGTTACCTGCCTCGAAAATAATCGCCGACGTGCCTGAACCCGTAGAAACCAAATCTGAAATACTGACGAGGCATAAACAGTCCGACGATGTCCCCCAAGTTCCTATAATAAAAGAAAAAATAGAAACACATACAGAACTGATGCTTGAACCAAAGTCTGAGTATGTCGAAGAGATGAATGAGGACAGTATTGAGGATTTGACGTTGGACGACGACGATATTAGCAATATGGAATCGATGGACGACGGAGCTGGGCCTAGTCACGGCAATGCGGGTGAAGGATCGAGTCAAGGTTTCGGTGGTTGGCATATGGGTAACCAAAGTCAAGATGAAGTATTTTTGGCCGCTCAAGAGGCCGTTGGGGCTCATCGTGATTCACAAGGACACTGGGTCCGAGACGATTTTTCCTTGTACATGAGACAAATCGACGAAAAGTATCAGTGTATGAGATGTTGCGTTCGAACGTACAAGAGCAAGAAACACCTAACTAGACACTTGAGGTACGAGTGTGGCCAACAGCCACTTTTCAACTGCTCGCTGTGTCCTTATAAAACGAAACGGAAAGATCATTTGCAGCAACACATGTTGTCCAGCAAGCACGCCTACCACATTATGAAAAACTAA
Zophobas morio	>XP_063915194.1 longitudinals lacking protein, isoforms H/M/V isoform X50 [Zophobas morio]	Zophobas morio	CTAACAATAGAACAGCGAAACAGAGACGACAGCAGGGAAGGGTCGCAGTCGCCGGGACCC	62413	LTIEQRNRDDSREGSQSPGP	>lcl|NW_026972125.1_cds_XP_063915163.1_14742 gene=Lola db_xref=GeneID:135131387 protein=longitudinals lacking protein isoforms A/B/D/L isoform X23 protein_id=XP_063915163.1 location=join(1804220..18043931804685..18054201805960..18060491826832..1827049) gbkey=CDS	MEDDQQFCLRWNNHQSTLVAVFDTLLENGTLVDCTLAAEGKCLNAHKVVLSACSPFFESLLSRHYDKHPILILKDVKFQELKAMMDYMYRGEVNISQDQLGALLKAAESLQIKGLSDNRKGGETDRKPAAPPPAPSKSPQPTSLPKVQGLTIEQRNRDDSREGSQSPGPRKKKRIRRKSEELDNHHDASNSSESHSNQTPAQNIPTMLPASKIIADVPEPVETKSEILTRHKQSDDVPQVPIIKEKIETHTELMLEPKSEYVEEMNEDSIEDLTLDDDDISNMESMDDGAGPSHGNAGEGSSQGFGGWHMGNQSQDEVFLAAQEAVGAHRDSQDYVEHNGVYFCTKCFKTYKHKGNIRRHLKYECGKEARFQCTICSFRCKRLDYLKFHMKSTKHHQNCVKHETF*	ATGGAAGATGACCAACAGTTTTGTCTAAGGTGGAACAATCATCAATCCACACTCGTGGCAGTCTTCGACACACTGTTGGAAAACGGAACCTTAGTAGATTGCACATTGGCAGCAGAGGGCAAATGTTTAAACGCCCACAAAGTTGTACTCTCAGCATGTAGTCCATTTTTCGAGTCGTTGCTGTCGCGGCATTACGACAAGCACCCTATCCTTATATTGAAGGATGTAAAGTTCCAAGAACTGAAGGCGATGATGGACTACATGTACAGAGGTGAAGTGAACATATCGCAGGACCAATTGGGCGCGCTGCTTAAAGCGGCCGAGTCACTCCAGATCAAAGGCTTATCTGACAACAGAAAGGGGGGAGAGACTGACAGAAAGCCGGCGGCGCCCCCGCCGGCGCCCTCCAAAAGCCCACAACCGACTTCCCTACCAAAAGTACAAGGCCTAACAATAGAACAGCGAAACAGAGACGACAGCAGGGAAGGGTCGCAGTCGCCGGGACCCCGAAAGAAAAAAAGGATACGGCGTAAAAGCGAAGAGTTAGATAATCACCATGACGCTTCAAACTCATCTGAATCTCATAGTAATCAAACACCCGCCCAAAACATTCCCACGATGTTACCTGCCTCGAAAATAATCGCCGACGTGCCTGAACCCGTAGAAACCAAATCTGAAATACTGACGAGGCATAAACAGTCCGACGATGTCCCCCAAGTTCCTATAATAAAAGAAAAAATAGAAACACATACAGAACTGATGCTTGAACCAAAGTCTGAGTATGTCGAAGAGATGAATGAGGACAGTATTGAGGATTTGACGTTGGACGACGACGATATTAGCAATATGGAATCGATGGACGACGGAGCTGGGCCTAGTCACGGCAATGCGGGTGAAGGATCGAGTCAAGGTTTCGGTGGTTGGCATATGGGTAACCAAAGTCAAGATGAAGTATTTTTGGCCGCTCAAGAGGCCGTTGGGGCTCATCGTGATTCACAAGATTACGTCGAACACAACGGCGTTTATTTCTGTACCAAATGTTTTAAGACTTACAAGCATAAAGGGAACATACGGAGACATCTGAAGTACGAATGCGGCAAGGAGGCCCGCTTTCAGTGCACGATTTGCTCGTTTAGGTGCAAGAGGCTGGACTACCTCAAGTTCCACATGAAGAGCACCAAGCATCATCAGAACTGCGTCAAACACGAAACGTTTTGA
Zophobas morio	>XP_063915194.1 longitudinals lacking protein, isoforms H/M/V isoform X50 [Zophobas morio]	Zophobas morio	CTAACAATAGAACAGCGAAACAGAGACGACAGCAGGGAAGGGTCGCAGTCGCCGGGACCC	62414	LTIEQRNRDDSREGSQSPGP	>lcl|NW_026972125.1_cds_XP_063915174.1_14743 gene=Lola db_xref=GeneID:135131387 protein=longitudinals lacking protein isoforms A/B/D/L isoform X33 protein_id=XP_063915174.1 location=join(1804220..18043931804685..18054201805960..18060491825926..1826128) gbkey=CDS	MEDDQQFCLRWNNHQSTLVAVFDTLLENGTLVDCTLAAEGKCLNAHKVVLSACSPFFESLLSRHYDKHPILILKDVKFQELKAMMDYMYRGEVNISQDQLGALLKAAESLQIKGLSDNRKGGETDRKPAAPPPAPSKSPQPTSLPKVQGLTIEQRNRDDSREGSQSPGPRKKKRIRRKSEELDNHHDASNSSESHSNQTPAQNIPTMLPASKIIADVPEPVETKSEILTRHKQSDDVPQVPIIKEKIETHTELMLEPKSEYVEEMNEDSIEDLTLDDDDISNMESMDDGAGPSHGNAGEGSSQGFGGWHMGNQSQDEVFLAAQEAVGAHRDSQEAAFVCPTCAKTYKYQTSLYNHQKYECGKTKSFKCLTCSKEFWHKQSLKNHVMFNRCKVHKSHDVSK*	ATGGAAGATGACCAACAGTTTTGTCTAAGGTGGAACAATCATCAATCCACACTCGTGGCAGTCTTCGACACACTGTTGGAAAACGGAACCTTAGTAGATTGCACATTGGCAGCAGAGGGCAAATGTTTAAACGCCCACAAAGTTGTACTCTCAGCATGTAGTCCATTTTTCGAGTCGTTGCTGTCGCGGCATTACGACAAGCACCCTATCCTTATATTGAAGGATGTAAAGTTCCAAGAACTGAAGGCGATGATGGACTACATGTACAGAGGTGAAGTGAACATATCGCAGGACCAATTGGGCGCGCTGCTTAAAGCGGCCGAGTCACTCCAGATCAAAGGCTTATCTGACAACAGAAAGGGGGGAGAGACTGACAGAAAGCCGGCGGCGCCCCCGCCGGCGCCCTCCAAAAGCCCACAACCGACTTCCCTACCAAAAGTACAAGGCCTAACAATAGAACAGCGAAACAGAGACGACAGCAGGGAAGGGTCGCAGTCGCCGGGACCCCGAAAGAAAAAAAGGATACGGCGTAAAAGCGAAGAGTTAGATAATCACCATGACGCTTCAAACTCATCTGAATCTCATAGTAATCAAACACCCGCCCAAAACATTCCCACGATGTTACCTGCCTCGAAAATAATCGCCGACGTGCCTGAACCCGTAGAAACCAAATCTGAAATACTGACGAGGCATAAACAGTCCGACGATGTCCCCCAAGTTCCTATAATAAAAGAAAAAATAGAAACACATACAGAACTGATGCTTGAACCAAAGTCTGAGTATGTCGAAGAGATGAATGAGGACAGTATTGAGGATTTGACGTTGGACGACGACGATATTAGCAATATGGAATCGATGGACGACGGAGCTGGGCCTAGTCACGGCAATGCGGGTGAAGGATCGAGTCAAGGTTTCGGTGGTTGGCATATGGGTAACCAAAGTCAAGATGAAGTATTTTTGGCCGCTCAAGAGGCCGTTGGGGCTCATCGTGATTCACAAGAAGCTGCTTTCGTTTGTCCCACGTGCGCCAAAACGTACAAGTACCAGACCTCTCTCTACAACCACCAGAAGTACGAGTGTGGCAAAACGAAATCGTTCAAGTGCCTCACGTGCAGTAAGGAGTTCTGGCACAAACAGTCTCTTAAGAACCACGTTATGTTCAACCGGTGTAAAGTGCATAAGTCGCATGATGTATCCAAGTAA
Zophobas morio	>XP_063915194.1 longitudinals lacking protein, isoforms H/M/V isoform X50 [Zophobas morio]	Zophobas morio	CTAACAATAGAACAGCGAAACAGAGACGACAGCAGGGAAGGGTCGCAGTCGCCGGGACCC	62415	LTIEQRNRDDSREGSQSPGP	>lcl|NW_026972125.1_cds_XP_063915178.1_14744 gene=Lola db_xref=GeneID:135131387 protein=longitudinals lacking protein isoforms A/B/D/L isoform X37 protein_id=XP_063915178.1 location=join(1804220..18043931804685..18054201805960..18060491825929..1826128) gbkey=CDS	MEDDQQFCLRWNNHQSTLVAVFDTLLENGTLVDCTLAAEGKCLNAHKVVLSACSPFFESLLSRHYDKHPILILKDVKFQELKAMMDYMYRGEVNISQDQLGALLKAAESLQIKGLSDNRKGGETDRKPAAPPPAPSKSPQPTSLPKVQGLTIEQRNRDDSREGSQSPGPRKKKRIRRKSEELDNHHDASNSSESHSNQTPAQNIPTMLPASKIIADVPEPVETKSEILTRHKQSDDVPQVPIIKEKIETHTELMLEPKSEYVEEMNEDSIEDLTLDDDDISNMESMDDGAGPSHGNAGEGSSQGFGGWHMGNQSQDEVFLAAQEAVGAHRDSQAAFVCPTCAKTYKYQTSLYNHQKYECGKTKSFKCLTCSKEFWHKQSLKNHVMFNRCKVHKSHDVSK*	ATGGAAGATGACCAACAGTTTTGTCTAAGGTGGAACAATCATCAATCCACACTCGTGGCAGTCTTCGACACACTGTTGGAAAACGGAACCTTAGTAGATTGCACATTGGCAGCAGAGGGCAAATGTTTAAACGCCCACAAAGTTGTACTCTCAGCATGTAGTCCATTTTTCGAGTCGTTGCTGTCGCGGCATTACGACAAGCACCCTATCCTTATATTGAAGGATGTAAAGTTCCAAGAACTGAAGGCGATGATGGACTACATGTACAGAGGTGAAGTGAACATATCGCAGGACCAATTGGGCGCGCTGCTTAAAGCGGCCGAGTCACTCCAGATCAAAGGCTTATCTGACAACAGAAAGGGGGGAGAGACTGACAGAAAGCCGGCGGCGCCCCCGCCGGCGCCCTCCAAAAGCCCACAACCGACTTCCCTACCAAAAGTACAAGGCCTAACAATAGAACAGCGAAACAGAGACGACAGCAGGGAAGGGTCGCAGTCGCCGGGACCCCGAAAGAAAAAAAGGATACGGCGTAAAAGCGAAGAGTTAGATAATCACCATGACGCTTCAAACTCATCTGAATCTCATAGTAATCAAACACCCGCCCAAAACATTCCCACGATGTTACCTGCCTCGAAAATAATCGCCGACGTGCCTGAACCCGTAGAAACCAAATCTGAAATACTGACGAGGCATAAACAGTCCGACGATGTCCCCCAAGTTCCTATAATAAAAGAAAAAATAGAAACACATACAGAACTGATGCTTGAACCAAAGTCTGAGTATGTCGAAGAGATGAATGAGGACAGTATTGAGGATTTGACGTTGGACGACGACGATATTAGCAATATGGAATCGATGGACGACGGAGCTGGGCCTAGTCACGGCAATGCGGGTGAAGGATCGAGTCAAGGTTTCGGTGGTTGGCATATGGGTAACCAAAGTCAAGATGAAGTATTTTTGGCCGCTCAAGAGGCCGTTGGGGCTCATCGTGATTCACAAGCTGCTTTCGTTTGTCCCACGTGCGCCAAAACGTACAAGTACCAGACCTCTCTCTACAACCACCAGAAGTACGAGTGTGGCAAAACGAAATCGTTCAAGTGCCTCACGTGCAGTAAGGAGTTCTGGCACAAACAGTCTCTTAAGAACCACGTTATGTTCAACCGGTGTAAAGTGCATAAGTCGCATGATGTATCCAAGTAA
Zophobas morio	>XP_063915194.1 longitudinals lacking protein, isoforms H/M/V isoform X50 [Zophobas morio]	Zophobas morio	CTAACAATAGAACAGCGAAACAGAGACGACAGCAGGGAAGGGTCGCAGTCGCCGGGACCC	62416	LTIEQRNRDDSREGSQSPGP	>lcl|NW_026972125.1_cds_XP_063915188.1_14745 gene=Lola db_xref=GeneID:135131387 protein=longitudinals lacking protein isoforms H/M/V isoform X46 protein_id=XP_063915188.1 location=join(1804220..18043931804685..18054201805960..18060491825639..1825823) gbkey=CDS	MEDDQQFCLRWNNHQSTLVAVFDTLLENGTLVDCTLAAEGKCLNAHKVVLSACSPFFESLLSRHYDKHPILILKDVKFQELKAMMDYMYRGEVNISQDQLGALLKAAESLQIKGLSDNRKGGETDRKPAAPPPAPSKSPQPTSLPKVQGLTIEQRNRDDSREGSQSPGPRKKKRIRRKSEELDNHHDASNSSESHSNQTPAQNIPTMLPASKIIADVPEPVETKSEILTRHKQSDDVPQVPIIKEKIETHTELMLEPKSEYVEEMNEDSIEDLTLDDDDISNMESMDDGAGPSHGNAGEGSSQGFGGWHMGNQSQDEVFLAAQEAVGAHRDSQGDCSIKCPKCSKTYKNLTTLKVHLHQDCGKHVAFKCTACPMVFKRKYNLKRHHFFIHNHNQ*	ATGGAAGATGACCAACAGTTTTGTCTAAGGTGGAACAATCATCAATCCACACTCGTGGCAGTCTTCGACACACTGTTGGAAAACGGAACCTTAGTAGATTGCACATTGGCAGCAGAGGGCAAATGTTTAAACGCCCACAAAGTTGTACTCTCAGCATGTAGTCCATTTTTCGAGTCGTTGCTGTCGCGGCATTACGACAAGCACCCTATCCTTATATTGAAGGATGTAAAGTTCCAAGAACTGAAGGCGATGATGGACTACATGTACAGAGGTGAAGTGAACATATCGCAGGACCAATTGGGCGCGCTGCTTAAAGCGGCCGAGTCACTCCAGATCAAAGGCTTATCTGACAACAGAAAGGGGGGAGAGACTGACAGAAAGCCGGCGGCGCCCCCGCCGGCGCCCTCCAAAAGCCCACAACCGACTTCCCTACCAAAAGTACAAGGCCTAACAATAGAACAGCGAAACAGAGACGACAGCAGGGAAGGGTCGCAGTCGCCGGGACCCCGAAAGAAAAAAAGGATACGGCGTAAAAGCGAAGAGTTAGATAATCACCATGACGCTTCAAACTCATCTGAATCTCATAGTAATCAAACACCCGCCCAAAACATTCCCACGATGTTACCTGCCTCGAAAATAATCGCCGACGTGCCTGAACCCGTAGAAACCAAATCTGAAATACTGACGAGGCATAAACAGTCCGACGATGTCCCCCAAGTTCCTATAATAAAAGAAAAAATAGAAACACATACAGAACTGATGCTTGAACCAAAGTCTGAGTATGTCGAAGAGATGAATGAGGACAGTATTGAGGATTTGACGTTGGACGACGACGATATTAGCAATATGGAATCGATGGACGACGGAGCTGGGCCTAGTCACGGCAATGCGGGTGAAGGATCGAGTCAAGGTTTCGGTGGTTGGCATATGGGTAACCAAAGTCAAGATGAAGTATTTTTGGCCGCTCAAGAGGCCGTTGGGGCTCATCGTGATTCACAAGGTGACTGCAGCATCAAGTGTCCCAAGTGCTCCAAGACCTACAAGAATTTAACCACGTTGAAGGTGCACTTGCATCAAGACTGCGGCAAACACGTCGCGTTCAAATGCACCGCTTGCCCCATGGTGTTCAAGCGGAAATATAACCTCAAACGCCACCACTTTTTTATACACAACCACAATCAATAA
Zophobas morio	>XP_063915194.1 longitudinals lacking protein, isoforms H/M/V isoform X50 [Zophobas morio]	Zophobas morio	CTAACAATAGAACAGCGAAACAGAGACGACAGCAGGGAAGGGTCGCAGTCGCCGGGACCC	62417	LTIEQRNRDDSREGSQSPGP	>lcl|NW_026972125.1_cds_XP_063915194.1_14746 gene=Lola db_xref=GeneID:135131387 protein=longitudinals lacking protein isoforms H/M/V isoform X50 protein_id=XP_063915194.1 location=join(1804220..18043931804685..18054201805960..18060491825397..1825575) gbkey=CDS	MEDDQQFCLRWNNHQSTLVAVFDTLLENGTLVDCTLAAEGKCLNAHKVVLSACSPFFESLLSRHYDKHPILILKDVKFQELKAMMDYMYRGEVNISQDQLGALLKAAESLQIKGLSDNRKGGETDRKPAAPPPAPSKSPQPTSLPKVQGLTIEQRNRDDSREGSQSPGPRKKKRIRRKSEELDNHHDASNSSESHSNQTPAQNIPTMLPASKIIADVPEPVETKSEILTRHKQSDDVPQVPIIKEKIETHTELMLEPKSEYVEEMNEDSIEDLTLDDDDISNMESMDDGAGPSHGNAGEGSSQGFGGWHMGNQSQDEVFLAAQEAVGAHRDSQGWASSGARKVYRCIDSGCSYVTKVRSNWYRHARKRHFIFNDVHLKRNINRCVTINYSSF*	ATGGAAGATGACCAACAGTTTTGTCTAAGGTGGAACAATCATCAATCCACACTCGTGGCAGTCTTCGACACACTGTTGGAAAACGGAACCTTAGTAGATTGCACATTGGCAGCAGAGGGCAAATGTTTAAACGCCCACAAAGTTGTACTCTCAGCATGTAGTCCATTTTTCGAGTCGTTGCTGTCGCGGCATTACGACAAGCACCCTATCCTTATATTGAAGGATGTAAAGTTCCAAGAACTGAAGGCGATGATGGACTACATGTACAGAGGTGAAGTGAACATATCGCAGGACCAATTGGGCGCGCTGCTTAAAGCGGCCGAGTCACTCCAGATCAAAGGCTTATCTGACAACAGAAAGGGGGGAGAGACTGACAGAAAGCCGGCGGCGCCCCCGCCGGCGCCCTCCAAAAGCCCACAACCGACTTCCCTACCAAAAGTACAAGGCCTAACAATAGAACAGCGAAACAGAGACGACAGCAGGGAAGGGTCGCAGTCGCCGGGACCCCGAAAGAAAAAAAGGATACGGCGTAAAAGCGAAGAGTTAGATAATCACCATGACGCTTCAAACTCATCTGAATCTCATAGTAATCAAACACCCGCCCAAAACATTCCCACGATGTTACCTGCCTCGAAAATAATCGCCGACGTGCCTGAACCCGTAGAAACCAAATCTGAAATACTGACGAGGCATAAACAGTCCGACGATGTCCCCCAAGTTCCTATAATAAAAGAAAAAATAGAAACACATACAGAACTGATGCTTGAACCAAAGTCTGAGTATGTCGAAGAGATGAATGAGGACAGTATTGAGGATTTGACGTTGGACGACGACGATATTAGCAATATGGAATCGATGGACGACGGAGCTGGGCCTAGTCACGGCAATGCGGGTGAAGGATCGAGTCAAGGTTTCGGTGGTTGGCATATGGGTAACCAAAGTCAAGATGAAGTATTTTTGGCCGCTCAAGAGGCCGTTGGGGCTCATCGTGATTCACAAGGGTGGGCGTCTTCGGGAGCCAGAAAAGTCTACCGGTGTATCGACTCTGGTTGCTCCTACGTCACAAAAGTACGTTCCAACTGGTACAGACACGCCAGGAAGAGGCACTTTATCTTTAACGATGTTCACTTGAAGCGCAACATAAACAGATGTGTAACAATAAACTATTCGAGTTTCTAA
Zophobas morio	>XP_063915194.1 longitudinals lacking protein, isoforms H/M/V isoform X50 [Zophobas morio]	Zophobas morio	CTAACAATAGAACAGCGAAACAGAGACGACAGCAGGGAAGGGTCGCAGTCGCCGGGACCC	62418	LTIEQRNRDDSREGSQSPGP	>lcl|NW_026972125.1_cds_XP_063915176.1_14747 gene=Lola db_xref=GeneID:135131387 protein=longitudinals lacking protein isoforms A/B/D/L isoform X35 protein_id=XP_063915176.1 location=join(1804220..18043931804685..18054201805960..18060491824788..1824990) gbkey=CDS	MEDDQQFCLRWNNHQSTLVAVFDTLLENGTLVDCTLAAEGKCLNAHKVVLSACSPFFESLLSRHYDKHPILILKDVKFQELKAMMDYMYRGEVNISQDQLGALLKAAESLQIKGLSDNRKGGETDRKPAAPPPAPSKSPQPTSLPKVQGLTIEQRNRDDSREGSQSPGPRKKKRIRRKSEELDNHHDASNSSESHSNQTPAQNIPTMLPASKIIADVPEPVETKSEILTRHKQSDDVPQVPIIKEKIETHTELMLEPKSEYVEEMNEDSIEDLTLDDDDISNMESMDDGAGPSHGNAGEGSSQGFGGWHMGNQSQDEVFLAAQEAVGAHRDSQGSGKITCPDCNKTYKNVRTLSTHRWQDCGKPSQYQCHICHIKYKRKYDLKTHIAFKHNIGAAVKLTK*	ATGGAAGATGACCAACAGTTTTGTCTAAGGTGGAACAATCATCAATCCACACTCGTGGCAGTCTTCGACACACTGTTGGAAAACGGAACCTTAGTAGATTGCACATTGGCAGCAGAGGGCAAATGTTTAAACGCCCACAAAGTTGTACTCTCAGCATGTAGTCCATTTTTCGAGTCGTTGCTGTCGCGGCATTACGACAAGCACCCTATCCTTATATTGAAGGATGTAAAGTTCCAAGAACTGAAGGCGATGATGGACTACATGTACAGAGGTGAAGTGAACATATCGCAGGACCAATTGGGCGCGCTGCTTAAAGCGGCCGAGTCACTCCAGATCAAAGGCTTATCTGACAACAGAAAGGGGGGAGAGACTGACAGAAAGCCGGCGGCGCCCCCGCCGGCGCCCTCCAAAAGCCCACAACCGACTTCCCTACCAAAAGTACAAGGCCTAACAATAGAACAGCGAAACAGAGACGACAGCAGGGAAGGGTCGCAGTCGCCGGGACCCCGAAAGAAAAAAAGGATACGGCGTAAAAGCGAAGAGTTAGATAATCACCATGACGCTTCAAACTCATCTGAATCTCATAGTAATCAAACACCCGCCCAAAACATTCCCACGATGTTACCTGCCTCGAAAATAATCGCCGACGTGCCTGAACCCGTAGAAACCAAATCTGAAATACTGACGAGGCATAAACAGTCCGACGATGTCCCCCAAGTTCCTATAATAAAAGAAAAAATAGAAACACATACAGAACTGATGCTTGAACCAAAGTCTGAGTATGTCGAAGAGATGAATGAGGACAGTATTGAGGATTTGACGTTGGACGACGACGATATTAGCAATATGGAATCGATGGACGACGGAGCTGGGCCTAGTCACGGCAATGCGGGTGAAGGATCGAGTCAAGGTTTCGGTGGTTGGCATATGGGTAACCAAAGTCAAGATGAAGTATTTTTGGCCGCTCAAGAGGCCGTTGGGGCTCATCGTGATTCACAAGGGAGCGGCAAAATCACGTGCCCTGATTGTAATAAGACGTACAAAAACGTGAGGACGTTGAGCACGCACCGATGGCAGGATTGCGGAAAGCCGTCCCAGTACCAATGCCACATATGCCACATTAAATATAAGCGAAAGTACGACCTGAAGACCCACATCGCCTTCAAGCACAACATCGGCGCTGCTGTAAAATTGACGAAATAA
Zophobas morio	>XP_063915194.1 longitudinals lacking protein, isoforms H/M/V isoform X50 [Zophobas morio]	Zophobas morio	CTAACAATAGAACAGCGAAACAGAGACGACAGCAGGGAAGGGTCGCAGTCGCCGGGACCC	62419	LTIEQRNRDDSREGSQSPGP	>lcl|NW_026972125.1_cds_XP_063915167.1_14748 gene=Lola db_xref=GeneID:135131387 protein=longitudinals lacking protein isoforms H/M/V isoform X26 protein_id=XP_063915167.1 location=join(1804220..18043931804685..18054201805960..18060491821596..1821810) gbkey=CDS	MEDDQQFCLRWNNHQSTLVAVFDTLLENGTLVDCTLAAEGKCLNAHKVVLSACSPFFESLLSRHYDKHPILILKDVKFQELKAMMDYMYRGEVNISQDQLGALLKAAESLQIKGLSDNRKGGETDRKPAAPPPAPSKSPQPTSLPKVQGLTIEQRNRDDSREGSQSPGPRKKKRIRRKSEELDNHHDASNSSESHSNQTPAQNIPTMLPASKIIADVPEPVETKSEILTRHKQSDDVPQVPIIKEKIETHTELMLEPKSEYVEEMNEDSIEDLTLDDDDISNMESMDDGAGPSHGNAGEGSSQGFGGWHMGNQSQDEVFLAAQEAVGAHRDSQGGPFAPVVCTRCNKIYKNLRTLKMHRLQDCGKGKEFKCLQCPRTFRRNFHLKDHIMRMHTDWCTKLQLHHQ*	ATGGAAGATGACCAACAGTTTTGTCTAAGGTGGAACAATCATCAATCCACACTCGTGGCAGTCTTCGACACACTGTTGGAAAACGGAACCTTAGTAGATTGCACATTGGCAGCAGAGGGCAAATGTTTAAACGCCCACAAAGTTGTACTCTCAGCATGTAGTCCATTTTTCGAGTCGTTGCTGTCGCGGCATTACGACAAGCACCCTATCCTTATATTGAAGGATGTAAAGTTCCAAGAACTGAAGGCGATGATGGACTACATGTACAGAGGTGAAGTGAACATATCGCAGGACCAATTGGGCGCGCTGCTTAAAGCGGCCGAGTCACTCCAGATCAAAGGCTTATCTGACAACAGAAAGGGGGGAGAGACTGACAGAAAGCCGGCGGCGCCCCCGCCGGCGCCCTCCAAAAGCCCACAACCGACTTCCCTACCAAAAGTACAAGGCCTAACAATAGAACAGCGAAACAGAGACGACAGCAGGGAAGGGTCGCAGTCGCCGGGACCCCGAAAGAAAAAAAGGATACGGCGTAAAAGCGAAGAGTTAGATAATCACCATGACGCTTCAAACTCATCTGAATCTCATAGTAATCAAACACCCGCCCAAAACATTCCCACGATGTTACCTGCCTCGAAAATAATCGCCGACGTGCCTGAACCCGTAGAAACCAAATCTGAAATACTGACGAGGCATAAACAGTCCGACGATGTCCCCCAAGTTCCTATAATAAAAGAAAAAATAGAAACACATACAGAACTGATGCTTGAACCAAAGTCTGAGTATGTCGAAGAGATGAATGAGGACAGTATTGAGGATTTGACGTTGGACGACGACGATATTAGCAATATGGAATCGATGGACGACGGAGCTGGGCCTAGTCACGGCAATGCGGGTGAAGGATCGAGTCAAGGTTTCGGTGGTTGGCATATGGGTAACCAAAGTCAAGATGAAGTATTTTTGGCCGCTCAAGAGGCCGTTGGGGCTCATCGTGATTCACAAGGAGGACCGTTTGCTCCCGTCGTCTGTACCCGCTGCAACAAAATCTATAAAAACTTGCGTACGTTGAAAATGCACAGACTCCAGGATTGTGGCAAGGGCAAGGAATTTAAGTGCCTGCAGTGTCCCCGGACCTTTCGCAGAAACTTCCATTTGAAGGACCACATCATGCGAATGCACACAGACTGGTGTACCAAGCTGCAGTTGCACCATCAATAA
Zophobas morio	>XP_063915194.1 longitudinals lacking protein, isoforms H/M/V isoform X50 [Zophobas morio]	Zophobas morio	CTAACAATAGAACAGCGAAACAGAGACGACAGCAGGGAAGGGTCGCAGTCGCCGGGACCC	62420	LTIEQRNRDDSREGSQSPGP	>lcl|NW_026972125.1_cds_XP_063915152.1_14749 gene=Lola db_xref=GeneID:135131387 protein=longitudinals lacking protein isoforms A/B/D/L isoform X13 protein_id=XP_063915152.1 location=join(1804220..18043931804685..18054201805960..18060491820680..18208521820928..1820993) gbkey=CDS	MEDDQQFCLRWNNHQSTLVAVFDTLLENGTLVDCTLAAEGKCLNAHKVVLSACSPFFESLLSRHYDKHPILILKDVKFQELKAMMDYMYRGEVNISQDQLGALLKAAESLQIKGLSDNRKGGETDRKPAAPPPAPSKSPQPTSLPKVQGLTIEQRNRDDSREGSQSPGPRKKKRIRRKSEELDNHHDASNSSESHSNQTPAQNIPTMLPASKIIADVPEPVETKSEILTRHKQSDDVPQVPIIKEKIETHTELMLEPKSEYVEEMNEDSIEDLTLDDDDISNMESMDDGAGPSHGNAGEGSSQGFGGWHMGNQSQDEVFLAAQEAVGAHRDSQGCFFCPQCDKSYRRTDSLRRHLRNECNNRGRFKCPMCERNFNHRFNMRNHLRKQHSVTVLPERNSRVRGVGNCTSTNAI*	ATGGAAGATGACCAACAGTTTTGTCTAAGGTGGAACAATCATCAATCCACACTCGTGGCAGTCTTCGACACACTGTTGGAAAACGGAACCTTAGTAGATTGCACATTGGCAGCAGAGGGCAAATGTTTAAACGCCCACAAAGTTGTACTCTCAGCATGTAGTCCATTTTTCGAGTCGTTGCTGTCGCGGCATTACGACAAGCACCCTATCCTTATATTGAAGGATGTAAAGTTCCAAGAACTGAAGGCGATGATGGACTACATGTACAGAGGTGAAGTGAACATATCGCAGGACCAATTGGGCGCGCTGCTTAAAGCGGCCGAGTCACTCCAGATCAAAGGCTTATCTGACAACAGAAAGGGGGGAGAGACTGACAGAAAGCCGGCGGCGCCCCCGCCGGCGCCCTCCAAAAGCCCACAACCGACTTCCCTACCAAAAGTACAAGGCCTAACAATAGAACAGCGAAACAGAGACGACAGCAGGGAAGGGTCGCAGTCGCCGGGACCCCGAAAGAAAAAAAGGATACGGCGTAAAAGCGAAGAGTTAGATAATCACCATGACGCTTCAAACTCATCTGAATCTCATAGTAATCAAACACCCGCCCAAAACATTCCCACGATGTTACCTGCCTCGAAAATAATCGCCGACGTGCCTGAACCCGTAGAAACCAAATCTGAAATACTGACGAGGCATAAACAGTCCGACGATGTCCCCCAAGTTCCTATAATAAAAGAAAAAATAGAAACACATACAGAACTGATGCTTGAACCAAAGTCTGAGTATGTCGAAGAGATGAATGAGGACAGTATTGAGGATTTGACGTTGGACGACGACGATATTAGCAATATGGAATCGATGGACGACGGAGCTGGGCCTAGTCACGGCAATGCGGGTGAAGGATCGAGTCAAGGTTTCGGTGGTTGGCATATGGGTAACCAAAGTCAAGATGAAGTATTTTTGGCCGCTCAAGAGGCCGTTGGGGCTCATCGTGATTCACAAGGTTGCTTCTTCTGTCCGCAGTGCGACAAGTCGTACCGTCGCACCGACTCGCTCCGCCGCCATTTGCGAAACGAGTGCAATAACAGAGGCCGCTTCAAGTGCCCGATGTGCGAGCGCAATTTCAATCACCGCTTTAACATGAGAAATCATCTCAGAAAGCAGCATTCAGTAACGGTTTTGCCGGAGAGAAATTCGCGTGTCCGAGGTGTCGGAAACTGTACAAGTACAAACGCAATCTGA
Zophobas morio	>XP_063915194.1 longitudinals lacking protein, isoforms H/M/V isoform X50 [Zophobas morio]	Zophobas morio	CTAACAATAGAACAGCGAAACAGAGACGACAGCAGGGAAGGGTCGCAGTCGCCGGGACCC	62421	LTIEQRNRDDSREGSQSPGP	>lcl|NW_026972125.1_cds_XP_063915169.1_14750 gene=Lola db_xref=GeneID:135131387 protein=longitudinals lacking protein isoform X28 protein_id=XP_063915169.1 location=join(1804220..18043931804685..18054201805960..18060491819205..1819413) gbkey=CDS	MEDDQQFCLRWNNHQSTLVAVFDTLLENGTLVDCTLAAEGKCLNAHKVVLSACSPFFESLLSRHYDKHPILILKDVKFQELKAMMDYMYRGEVNISQDQLGALLKAAESLQIKGLSDNRKGGETDRKPAAPPPAPSKSPQPTSLPKVQGLTIEQRNRDDSREGSQSPGPRKKKRIRRKSEELDNHHDASNSSESHSNQTPAQNIPTMLPASKIIADVPEPVETKSEILTRHKQSDDVPQVPIIKEKIETHTELMLEPKSEYVEEMNEDSIEDLTLDDDDISNMESMDDGAGPSHGNAGEGSSQGFGGWHMGNQSQDEVFLAAQEAVGAHRDSQDYKSDYQCDYCGKTYQHRSNLFRHVRYYCRKEKSFVCPYCSYAGFQKAHLLSHMSRRHRTELFLTNSQK*	ATGGAAGATGACCAACAGTTTTGTCTAAGGTGGAACAATCATCAATCCACACTCGTGGCAGTCTTCGACACACTGTTGGAAAACGGAACCTTAGTAGATTGCACATTGGCAGCAGAGGGCAAATGTTTAAACGCCCACAAAGTTGTACTCTCAGCATGTAGTCCATTTTTCGAGTCGTTGCTGTCGCGGCATTACGACAAGCACCCTATCCTTATATTGAAGGATGTAAAGTTCCAAGAACTGAAGGCGATGATGGACTACATGTACAGAGGTGAAGTGAACATATCGCAGGACCAATTGGGCGCGCTGCTTAAAGCGGCCGAGTCACTCCAGATCAAAGGCTTATCTGACAACAGAAAGGGGGGAGAGACTGACAGAAAGCCGGCGGCGCCCCCGCCGGCGCCCTCCAAAAGCCCACAACCGACTTCCCTACCAAAAGTACAAGGCCTAACAATAGAACAGCGAAACAGAGACGACAGCAGGGAAGGGTCGCAGTCGCCGGGACCCCGAAAGAAAAAAAGGATACGGCGTAAAAGCGAAGAGTTAGATAATCACCATGACGCTTCAAACTCATCTGAATCTCATAGTAATCAAACACCCGCCCAAAACATTCCCACGATGTTACCTGCCTCGAAAATAATCGCCGACGTGCCTGAACCCGTAGAAACCAAATCTGAAATACTGACGAGGCATAAACAGTCCGACGATGTCCCCCAAGTTCCTATAATAAAAGAAAAAATAGAAACACATACAGAACTGATGCTTGAACCAAAGTCTGAGTATGTCGAAGAGATGAATGAGGACAGTATTGAGGATTTGACGTTGGACGACGACGATATTAGCAATATGGAATCGATGGACGACGGAGCTGGGCCTAGTCACGGCAATGCGGGTGAAGGATCGAGTCAAGGTTTCGGTGGTTGGCATATGGGTAACCAAAGTCAAGATGAAGTATTTTTGGCCGCTCAAGAGGCCGTTGGGGCTCATCGTGATTCACAAGATTACAAAAGCGACTATCAGTGCGACTATTGTGGCAAGACTTACCAGCACCGCTCCAACTTGTTCCGACATGTCAGATATTACTGTCGGAAAGAAAAGTCTTTCGTGTGTCCATACTGTTCGTACGCCGGCTTCCAAAAAGCCCATTTGCTGTCTCACATGTCCCGGAGGCACCGAACCGAACTGTTTTTGACGAATTCGCAGAAATAA
Zophobas morio	>XP_063915194.1 longitudinals lacking protein, isoforms H/M/V isoform X50 [Zophobas morio]	Zophobas morio	CTAACAATAGAACAGCGAAACAGAGACGACAGCAGGGAAGGGTCGCAGTCGCCGGGACCC	62422	LTIEQRNRDDSREGSQSPGP	>lcl|NW_026972125.1_cds_XP_063915159.1_14751 gene=Lola db_xref=GeneID:135131387 protein=longitudinals lacking protein isoforms A/B/D/L isoform X19 protein_id=XP_063915159.1 location=join(1804220..18043931804685..18054201805960..18060491818904..1819127) gbkey=CDS	MEDDQQFCLRWNNHQSTLVAVFDTLLENGTLVDCTLAAEGKCLNAHKVVLSACSPFFESLLSRHYDKHPILILKDVKFQELKAMMDYMYRGEVNISQDQLGALLKAAESLQIKGLSDNRKGGETDRKPAAPPPAPSKSPQPTSLPKVQGLTIEQRNRDDSREGSQSPGPRKKKRIRRKSEELDNHHDASNSSESHSNQTPAQNIPTMLPASKIIADVPEPVETKSEILTRHKQSDDVPQVPIIKEKIETHTELMLEPKSEYVEEMNEDSIEDLTLDDDDISNMESMDDGAGPSHGNAGEGSSQGFGGWHMGNQSQDEVFLAAQEAVGAHRDSQGRYYQCPDCLKLYNRLNNLNRHRKYECKKQRTFYCPYCTYAGFRNTHVKAHIEKKHGNKTNLLFYFVLLSFHLL*	ATGGAAGATGACCAACAGTTTTGTCTAAGGTGGAACAATCATCAATCCACACTCGTGGCAGTCTTCGACACACTGTTGGAAAACGGAACCTTAGTAGATTGCACATTGGCAGCAGAGGGCAAATGTTTAAACGCCCACAAAGTTGTACTCTCAGCATGTAGTCCATTTTTCGAGTCGTTGCTGTCGCGGCATTACGACAAGCACCCTATCCTTATATTGAAGGATGTAAAGTTCCAAGAACTGAAGGCGATGATGGACTACATGTACAGAGGTGAAGTGAACATATCGCAGGACCAATTGGGCGCGCTGCTTAAAGCGGCCGAGTCACTCCAGATCAAAGGCTTATCTGACAACAGAAAGGGGGGAGAGACTGACAGAAAGCCGGCGGCGCCCCCGCCGGCGCCCTCCAAAAGCCCACAACCGACTTCCCTACCAAAAGTACAAGGCCTAACAATAGAACAGCGAAACAGAGACGACAGCAGGGAAGGGTCGCAGTCGCCGGGACCCCGAAAGAAAAAAAGGATACGGCGTAAAAGCGAAGAGTTAGATAATCACCATGACGCTTCAAACTCATCTGAATCTCATAGTAATCAAACACCCGCCCAAAACATTCCCACGATGTTACCTGCCTCGAAAATAATCGCCGACGTGCCTGAACCCGTAGAAACCAAATCTGAAATACTGACGAGGCATAAACAGTCCGACGATGTCCCCCAAGTTCCTATAATAAAAGAAAAAATAGAAACACATACAGAACTGATGCTTGAACCAAAGTCTGAGTATGTCGAAGAGATGAATGAGGACAGTATTGAGGATTTGACGTTGGACGACGACGATATTAGCAATATGGAATCGATGGACGACGGAGCTGGGCCTAGTCACGGCAATGCGGGTGAAGGATCGAGTCAAGGTTTCGGTGGTTGGCATATGGGTAACCAAAGTCAAGATGAAGTATTTTTGGCCGCTCAAGAGGCCGTTGGGGCTCATCGTGATTCACAAGGCCGTTACTACCAATGCCCCGACTGCCTCAAGCTGTACAACCGCCTTAACAACCTCAACCGACACCGCAAATACGAATGCAAGAAACAAAGAACTTTTTACTGCCCGTACTGCACGTACGCCGGCTTCCGAAACACCCATGTCAAAGCTCACATCGAAAAGAAACACGGAAATAAAACCAACCTTCTCTTCTATTTCGTTTTACTTTCTTTCCACTTGCTTTAA
Zophobas morio	>XP_063915194.1 longitudinals lacking protein, isoforms H/M/V isoform X50 [Zophobas morio]	Zophobas morio	CTAACAATAGAACAGCGAAACAGAGACGACAGCAGGGAAGGGTCGCAGTCGCCGGGACCC	62423	LTIEQRNRDDSREGSQSPGP	>lcl|NW_026972125.1_cds_XP_063915141.1_14752 gene=Lola db_xref=GeneID:135131387 protein=longitudinals lacking protein isoforms A/B/D/L isoform X2 protein_id=XP_063915141.1 location=join(1804220..18043931804685..18054201805960..18060491817276..1817688) gbkey=CDS	MEDDQQFCLRWNNHQSTLVAVFDTLLENGTLVDCTLAAEGKCLNAHKVVLSACSPFFESLLSRHYDKHPILILKDVKFQELKAMMDYMYRGEVNISQDQLGALLKAAESLQIKGLSDNRKGGETDRKPAAPPPAPSKSPQPTSLPKVQGLTIEQRNRDDSREGSQSPGPRKKKRIRRKSEELDNHHDASNSSESHSNQTPAQNIPTMLPASKIIADVPEPVETKSEILTRHKQSDDVPQVPIIKEKIETHTELMLEPKSEYVEEMNEDSIEDLTLDDDDISNMESMDDGAGPSHGNAGEGSSQGFGGWHMGNQSQDEVFLAAQEAVGAHRDSQAQDLRVSRPWERWPSHLALPMMLMRESMKKSMIQSVTNRSSLDLSTSSPKSRNRTSLDGTGFDCSVCGRIYKLKSSLRNHQKWECGKEPQFKCPYCVYKAKQKMHMARHMERMHREIDYSSVKTEIVAVKNESGDNE*	ATGGAAGATGACCAACAGTTTTGTCTAAGGTGGAACAATCATCAATCCACACTCGTGGCAGTCTTCGACACACTGTTGGAAAACGGAACCTTAGTAGATTGCACATTGGCAGCAGAGGGCAAATGTTTAAACGCCCACAAAGTTGTACTCTCAGCATGTAGTCCATTTTTCGAGTCGTTGCTGTCGCGGCATTACGACAAGCACCCTATCCTTATATTGAAGGATGTAAAGTTCCAAGAACTGAAGGCGATGATGGACTACATGTACAGAGGTGAAGTGAACATATCGCAGGACCAATTGGGCGCGCTGCTTAAAGCGGCCGAGTCACTCCAGATCAAAGGCTTATCTGACAACAGAAAGGGGGGAGAGACTGACAGAAAGCCGGCGGCGCCCCCGCCGGCGCCCTCCAAAAGCCCACAACCGACTTCCCTACCAAAAGTACAAGGCCTAACAATAGAACAGCGAAACAGAGACGACAGCAGGGAAGGGTCGCAGTCGCCGGGACCCCGAAAGAAAAAAAGGATACGGCGTAAAAGCGAAGAGTTAGATAATCACCATGACGCTTCAAACTCATCTGAATCTCATAGTAATCAAACACCCGCCCAAAACATTCCCACGATGTTACCTGCCTCGAAAATAATCGCCGACGTGCCTGAACCCGTAGAAACCAAATCTGAAATACTGACGAGGCATAAACAGTCCGACGATGTCCCCCAAGTTCCTATAATAAAAGAAAAAATAGAAACACATACAGAACTGATGCTTGAACCAAAGTCTGAGTATGTCGAAGAGATGAATGAGGACAGTATTGAGGATTTGACGTTGGACGACGACGATATTAGCAATATGGAATCGATGGACGACGGAGCTGGGCCTAGTCACGGCAATGCGGGTGAAGGATCGAGTCAAGGTTTCGGTGGTTGGCATATGGGTAACCAAAGTCAAGATGAAGTATTTTTGGCCGCTCAAGAGGCCGTTGGGGCTCATCGTGATTCACAAGCCCAAGACTTGCGTGTTTCTCGCCCGTGGGAGCGCTGGCCCTCTCATCTTGCCTTGCCTATGATGCTGATGCGCGAAAGCATGAAAAAGTCGATGATTCAGTCTGTGACGAATCGATCGTCGCTCGATCTCAGCACGTCTTCTCCTAAGTCTCGGAATCGGACTAGTTTAGATGGTACCGGGTTCGATTGCTCAGTTTGCGGTAGAATTTATAAGTTGAAAAGTTCGTTGCGGAACCACCAGAAGTGGGAGTGCGGCAAGGAGCCCCAATTCAAGTGCCCCTATTGCGTTTACAAGGCCAAGCAGAAGATGCACATGGCCAGGCACATGGAACGCATGCACAGAGAGATTGATTACTCGTCGGTGAAGACGGAGATCGTCGCTGTGAAGAACGAGAGCGGCGACAACGAATGA
Zophobas morio	>XP_063915194.1 longitudinals lacking protein, isoforms H/M/V isoform X50 [Zophobas morio]	Zophobas morio	CTAACAATAGAACAGCGAAACAGAGACGACAGCAGGGAAGGGTCGCAGTCGCCGGGACCC	62424	LTIEQRNRDDSREGSQSPGP	>lcl|NW_026972125.1_cds_XP_063915143.1_14753 gene=Lola db_xref=GeneID:135131387 protein=longitudinals lacking protein isoforms A/B/D/L isoform X4 protein_id=XP_063915143.1 location=join(1804220..18043931804685..18054201805960..18060491816434..1816801) gbkey=CDS	MEDDQQFCLRWNNHQSTLVAVFDTLLENGTLVDCTLAAEGKCLNAHKVVLSACSPFFESLLSRHYDKHPILILKDVKFQELKAMMDYMYRGEVNISQDQLGALLKAAESLQIKGLSDNRKGGETDRKPAAPPPAPSKSPQPTSLPKVQGLTIEQRNRDDSREGSQSPGPRKKKRIRRKSEELDNHHDASNSSESHSNQTPAQNIPTMLPASKIIADVPEPVETKSEILTRHKQSDDVPQVPIIKEKIETHTELMLEPKSEYVEEMNEDSIEDLTLDDDDISNMESMDDGAGPSHGNAGEGSSQGFGGWHMGNQSQDEVFLAAQEAVGAHRDSQGLPMKIELKEEDQAVSLLNPWFMWSEDDKKPKRKSTPSSNRIRGNFACEQCGRSYIRKDSLQRHLTYECGKEPQFQCPFCPQKCKRKAHRIRHITRAHKDKIGILEENNPDLKLIRSEQALK*	ATGGAAGATGACCAACAGTTTTGTCTAAGGTGGAACAATCATCAATCCACACTCGTGGCAGTCTTCGACACACTGTTGGAAAACGGAACCTTAGTAGATTGCACATTGGCAGCAGAGGGCAAATGTTTAAACGCCCACAAAGTTGTACTCTCAGCATGTAGTCCATTTTTCGAGTCGTTGCTGTCGCGGCATTACGACAAGCACCCTATCCTTATATTGAAGGATGTAAAGTTCCAAGAACTGAAGGCGATGATGGACTACATGTACAGAGGTGAAGTGAACATATCGCAGGACCAATTGGGCGCGCTGCTTAAAGCGGCCGAGTCACTCCAGATCAAAGGCTTATCTGACAACAGAAAGGGGGGAGAGACTGACAGAAAGCCGGCGGCGCCCCCGCCGGCGCCCTCCAAAAGCCCACAACCGACTTCCCTACCAAAAGTACAAGGCCTAACAATAGAACAGCGAAACAGAGACGACAGCAGGGAAGGGTCGCAGTCGCCGGGACCCCGAAAGAAAAAAAGGATACGGCGTAAAAGCGAAGAGTTAGATAATCACCATGACGCTTCAAACTCATCTGAATCTCATAGTAATCAAACACCCGCCCAAAACATTCCCACGATGTTACCTGCCTCGAAAATAATCGCCGACGTGCCTGAACCCGTAGAAACCAAATCTGAAATACTGACGAGGCATAAACAGTCCGACGATGTCCCCCAAGTTCCTATAATAAAAGAAAAAATAGAAACACATACAGAACTGATGCTTGAACCAAAGTCTGAGTATGTCGAAGAGATGAATGAGGACAGTATTGAGGATTTGACGTTGGACGACGACGATATTAGCAATATGGAATCGATGGACGACGGAGCTGGGCCTAGTCACGGCAATGCGGGTGAAGGATCGAGTCAAGGTTTCGGTGGTTGGCATATGGGTAACCAAAGTCAAGATGAAGTATTTTTGGCCGCTCAAGAGGCCGTTGGGGCTCATCGTGATTCACAAGGCTTGCCGATGAAAATTGAGTTGAAAGAGGAGGATCAGGCCGTAAGTTTACTAAACCCGTGGTTTATGTGGTCGGAGGACGATAAAAAGCCGAAAAGGAAGTCGACTCCGTCCAGTAATCGTATTCGCGGCAACTTCGCTTGCGAGCAGTGCGGCCGCAGCTACATTCGCAAGGACTCGCTGCAGCGGCACCTGACGTACGAGTGCGGCAAAGAGCCGCAGTTTCAGTGCCCCTTTTGCCCGCAGAAGTGCAAGCGGAAAGCGCACAGGATCAGGCACATAACGCGGGCGCACAAAGACAAAATCGGAATTCTGGAGGAGAACAATCCCGACCTAAAGCTCATACGCAGCGAGCAGGCATTGAAGTAA
Zophobas morio	>XP_063915194.1 longitudinals lacking protein, isoforms H/M/V isoform X50 [Zophobas morio]	Zophobas morio	CTAACAATAGAACAGCGAAACAGAGACGACAGCAGGGAAGGGTCGCAGTCGCCGGGACCC	62425	LTIEQRNRDDSREGSQSPGP	>lcl|NW_026972125.1_cds_XP_063915166.1_14754 gene=Lola db_xref=GeneID:135131387 protein=longitudinals lacking protein isoforms A/B/D/L isoform X25 protein_id=XP_063915166.1 location=join(1804220..18043931804685..18054201805960..18060491816104..1816321) gbkey=CDS	MEDDQQFCLRWNNHQSTLVAVFDTLLENGTLVDCTLAAEGKCLNAHKVVLSACSPFFESLLSRHYDKHPILILKDVKFQELKAMMDYMYRGEVNISQDQLGALLKAAESLQIKGLSDNRKGGETDRKPAAPPPAPSKSPQPTSLPKVQGLTIEQRNRDDSREGSQSPGPRKKKRIRRKSEELDNHHDASNSSESHSNQTPAQNIPTMLPASKIIADVPEPVETKSEILTRHKQSDDVPQVPIIKEKIETHTELMLEPKSEYVEEMNEDSIEDLTLDDDDISNMESMDDGAGPSHGNAGEGSSQGFGGWHMGNQSQDEVFLAAQEAVGAHRDSQVYACTLCGKEYKHQASLYNHRKYTCNKDPKFFCNACSFSTKYSHVLRKHLVLKHSVVANGPDMVHYTHVLKQ*	ATGGAAGATGACCAACAGTTTTGTCTAAGGTGGAACAATCATCAATCCACACTCGTGGCAGTCTTCGACACACTGTTGGAAAACGGAACCTTAGTAGATTGCACATTGGCAGCAGAGGGCAAATGTTTAAACGCCCACAAAGTTGTACTCTCAGCATGTAGTCCATTTTTCGAGTCGTTGCTGTCGCGGCATTACGACAAGCACCCTATCCTTATATTGAAGGATGTAAAGTTCCAAGAACTGAAGGCGATGATGGACTACATGTACAGAGGTGAAGTGAACATATCGCAGGACCAATTGGGCGCGCTGCTTAAAGCGGCCGAGTCACTCCAGATCAAAGGCTTATCTGACAACAGAAAGGGGGGAGAGACTGACAGAAAGCCGGCGGCGCCCCCGCCGGCGCCCTCCAAAAGCCCACAACCGACTTCCCTACCAAAAGTACAAGGCCTAACAATAGAACAGCGAAACAGAGACGACAGCAGGGAAGGGTCGCAGTCGCCGGGACCCCGAAAGAAAAAAAGGATACGGCGTAAAAGCGAAGAGTTAGATAATCACCATGACGCTTCAAACTCATCTGAATCTCATAGTAATCAAACACCCGCCCAAAACATTCCCACGATGTTACCTGCCTCGAAAATAATCGCCGACGTGCCTGAACCCGTAGAAACCAAATCTGAAATACTGACGAGGCATAAACAGTCCGACGATGTCCCCCAAGTTCCTATAATAAAAGAAAAAATAGAAACACATACAGAACTGATGCTTGAACCAAAGTCTGAGTATGTCGAAGAGATGAATGAGGACAGTATTGAGGATTTGACGTTGGACGACGACGATATTAGCAATATGGAATCGATGGACGACGGAGCTGGGCCTAGTCACGGCAATGCGGGTGAAGGATCGAGTCAAGGTTTCGGTGGTTGGCATATGGGTAACCAAAGTCAAGATGAAGTATTTTTGGCCGCTCAAGAGGCCGTTGGGGCTCATCGTGATTCACAAGTTTATGCTTGTACCCTGTGCGGCAAGGAGTACAAACATCAGGCCTCGTTGTACAACCACCGCAAGTACACCTGCAACAAAGACCCCAAGTTCTTCTGCAACGCGTGCTCCTTCTCCACCAAGTACTCGCACGTGCTCAGGAAGCACCTCGTGCTGAAGCACAGCGTTGTCGCGAACGGCCCGGACATGGTCCACTACACCCATGTACTTAAACAATAA
Zophobas morio	>XP_063915194.1 longitudinals lacking protein, isoforms H/M/V isoform X50 [Zophobas morio]	Zophobas morio	CTAACAATAGAACAGCGAAACAGAGACGACAGCAGGGAAGGGTCGCAGTCGCCGGGACCC	62426	LTIEQRNRDDSREGSQSPGP	>lcl|NW_026972125.1_cds_XP_063915193.1_14755 gene=Lola db_xref=GeneID:135131387 protein=longitudinals lacking protein isoforms A/B/D/L isoform X49 protein_id=XP_063915193.1 location=join(1804220..18043931804685..18054201805960..18060491815837..1816018) gbkey=CDS	MEDDQQFCLRWNNHQSTLVAVFDTLLENGTLVDCTLAAEGKCLNAHKVVLSACSPFFESLLSRHYDKHPILILKDVKFQELKAMMDYMYRGEVNISQDQLGALLKAAESLQIKGLSDNRKGGETDRKPAAPPPAPSKSPQPTSLPKVQGLTIEQRNRDDSREGSQSPGPRKKKRIRRKSEELDNHHDASNSSESHSNQTPAQNIPTMLPASKIIADVPEPVETKSEILTRHKQSDDVPQVPIIKEKIETHTELMLEPKSEYVEEMNEDSIEDLTLDDDDISNMESMDDGAGPSHGNAGEGSSQGFGGWHMGNQSQDEVFLAAQEAVGAHRDSQEARHVCSRCGRKYTRKTNLFRHIKVECGKRPLFKCPFCAAEFKYKHVLQRHILSSRHNSQ*	ATGGAAGATGACCAACAGTTTTGTCTAAGGTGGAACAATCATCAATCCACACTCGTGGCAGTCTTCGACACACTGTTGGAAAACGGAACCTTAGTAGATTGCACATTGGCAGCAGAGGGCAAATGTTTAAACGCCCACAAAGTTGTACTCTCAGCATGTAGTCCATTTTTCGAGTCGTTGCTGTCGCGGCATTACGACAAGCACCCTATCCTTATATTGAAGGATGTAAAGTTCCAAGAACTGAAGGCGATGATGGACTACATGTACAGAGGTGAAGTGAACATATCGCAGGACCAATTGGGCGCGCTGCTTAAAGCGGCCGAGTCACTCCAGATCAAAGGCTTATCTGACAACAGAAAGGGGGGAGAGACTGACAGAAAGCCGGCGGCGCCCCCGCCGGCGCCCTCCAAAAGCCCACAACCGACTTCCCTACCAAAAGTACAAGGCCTAACAATAGAACAGCGAAACAGAGACGACAGCAGGGAAGGGTCGCAGTCGCCGGGACCCCGAAAGAAAAAAAGGATACGGCGTAAAAGCGAAGAGTTAGATAATCACCATGACGCTTCAAACTCATCTGAATCTCATAGTAATCAAACACCCGCCCAAAACATTCCCACGATGTTACCTGCCTCGAAAATAATCGCCGACGTGCCTGAACCCGTAGAAACCAAATCTGAAATACTGACGAGGCATAAACAGTCCGACGATGTCCCCCAAGTTCCTATAATAAAAGAAAAAATAGAAACACATACAGAACTGATGCTTGAACCAAAGTCTGAGTATGTCGAAGAGATGAATGAGGACAGTATTGAGGATTTGACGTTGGACGACGACGATATTAGCAATATGGAATCGATGGACGACGGAGCTGGGCCTAGTCACGGCAATGCGGGTGAAGGATCGAGTCAAGGTTTCGGTGGTTGGCATATGGGTAACCAAAGTCAAGATGAAGTATTTTTGGCCGCTCAAGAGGCCGTTGGGGCTCATCGTGATTCACAAGAGGCCCGGCACGTGTGTTCGAGGTGTGGACGCAAATACACCCGAAAGACCAACTTGTTCCGACACATAAAGGTGGAGTGTGGGAAGCGGCCCCTCTTTAAATGCCCGTTTTGCGCCGCCGAGTTCAAATACAAGCACGTTTTGCAAAGACACATTCTGTCGTCCCGACACAATTCTCAATAA
Zophobas morio	>XP_063915194.1 longitudinals lacking protein, isoforms H/M/V isoform X50 [Zophobas morio]	Zophobas morio	CTAACAATAGAACAGCGAAACAGAGACGACAGCAGGGAAGGGTCGCAGTCGCCGGGACCC	62427	LTIEQRNRDDSREGSQSPGP	>lcl|NW_026972125.1_cds_XP_063915140.1_14756 gene=Lola db_xref=GeneID:135131387 protein=longitudinals lacking protein isoforms F/I/K/T isoform X1 protein_id=XP_063915140.1 location=join(1804220..18043931804685..18054201805960..18060491814688..1815133) gbkey=CDS	MEDDQQFCLRWNNHQSTLVAVFDTLLENGTLVDCTLAAEGKCLNAHKVVLSACSPFFESLLSRHYDKHPILILKDVKFQELKAMMDYMYRGEVNISQDQLGALLKAAESLQIKGLSDNRKGGETDRKPAAPPPAPSKSPQPTSLPKVQGLTIEQRNRDDSREGSQSPGPRKKKRIRRKSEELDNHHDASNSSESHSNQTPAQNIPTMLPASKIIADVPEPVETKSEILTRHKQSDDVPQVPIIKEKIETHTELMLEPKSEYVEEMNEDSIEDLTLDDDDISNMESMDDGAGPSHGNAGEGSSQGFGGWHMGNQSQDEVFLAAQEAVGAHRDSQGLIEDTTPLLSNSLDLQETLVEEIPSWTIQVIYPEERNADIITDTDTLIAIEEPIVEEPVPLEPAGEVKEKPKKTGRDNLPYADCLTPKGYACPNCQKIYNARKNLARHINSECGKEPQYSCPYCDYRNYRRNEIKKHAKNRHHLSIT*	ATGGAAGATGACCAACAGTTTTGTCTAAGGTGGAACAATCATCAATCCACACTCGTGGCAGTCTTCGACACACTGTTGGAAAACGGAACCTTAGTAGATTGCACATTGGCAGCAGAGGGCAAATGTTTAAACGCCCACAAAGTTGTACTCTCAGCATGTAGTCCATTTTTCGAGTCGTTGCTGTCGCGGCATTACGACAAGCACCCTATCCTTATATTGAAGGATGTAAAGTTCCAAGAACTGAAGGCGATGATGGACTACATGTACAGAGGTGAAGTGAACATATCGCAGGACCAATTGGGCGCGCTGCTTAAAGCGGCCGAGTCACTCCAGATCAAAGGCTTATCTGACAACAGAAAGGGGGGAGAGACTGACAGAAAGCCGGCGGCGCCCCCGCCGGCGCCCTCCAAAAGCCCACAACCGACTTCCCTACCAAAAGTACAAGGCCTAACAATAGAACAGCGAAACAGAGACGACAGCAGGGAAGGGTCGCAGTCGCCGGGACCCCGAAAGAAAAAAAGGATACGGCGTAAAAGCGAAGAGTTAGATAATCACCATGACGCTTCAAACTCATCTGAATCTCATAGTAATCAAACACCCGCCCAAAACATTCCCACGATGTTACCTGCCTCGAAAATAATCGCCGACGTGCCTGAACCCGTAGAAACCAAATCTGAAATACTGACGAGGCATAAACAGTCCGACGATGTCCCCCAAGTTCCTATAATAAAAGAAAAAATAGAAACACATACAGAACTGATGCTTGAACCAAAGTCTGAGTATGTCGAAGAGATGAATGAGGACAGTATTGAGGATTTGACGTTGGACGACGACGATATTAGCAATATGGAATCGATGGACGACGGAGCTGGGCCTAGTCACGGCAATGCGGGTGAAGGATCGAGTCAAGGTTTCGGTGGTTGGCATATGGGTAACCAAAGTCAAGATGAAGTATTTTTGGCCGCTCAAGAGGCCGTTGGGGCTCATCGTGATTCACAAGGGTTAATCGAGGATACTACTCCCCTCTTGTCAAATTCTCTAGATCTTCAGGAAACCCTAGTCGAGGAGATCCCGTCGTGGACCATTCAGGTGATCTATCCCGAAGAACGAAACGCTGACATTATCACAGACACTGACACGTTAATCGCGATCGAAGAGCCCATCGTCGAAGAACCGGTACCGCTGGAGCCCGCCGGCGAAGTCAAAGAGAAACCCAAGAAAACCGGCCGCGATAATCTACCCTACGCGGATTGTCTGACCCCGAAAGGGTACGCCTGTCCCAACTGCCAAAAAATCTACAACGCCCGGAAGAACTTGGCCCGGCACATCAACTCGGAGTGCGGCAAGGAACCGCAGTACTCGTGCCCGTACTGCGACTATCGCAACTACCGACGCAACGAGATCAAAAAGCACGCCAAAAACAGGCATCACCTGTCGATTACTTAA
Zophobas morio	>XP_063915194.1 longitudinals lacking protein, isoforms H/M/V isoform X50 [Zophobas morio]	Zophobas morio	CTAACAATAGAACAGCGAAACAGAGACGACAGCAGGGAAGGGTCGCAGTCGCCGGGACCC	62428	LTIEQRNRDDSREGSQSPGP	>lcl|NW_026972125.1_cds_XP_063915142.1_14757 gene=Lola db_xref=GeneID:135131387 protein=longitudinals lacking protein isoforms A/B/D/L isoform X3 protein_id=XP_063915142.1 location=join(1804220..18043931804685..18054201805960..18060491811687..1812075) gbkey=CDS	MEDDQQFCLRWNNHQSTLVAVFDTLLENGTLVDCTLAAEGKCLNAHKVVLSACSPFFESLLSRHYDKHPILILKDVKFQELKAMMDYMYRGEVNISQDQLGALLKAAESLQIKGLSDNRKGGETDRKPAAPPPAPSKSPQPTSLPKVQGLTIEQRNRDDSREGSQSPGPRKKKRIRRKSEELDNHHDASNSSESHSNQTPAQNIPTMLPASKIIADVPEPVETKSEILTRHKQSDDVPQVPIIKEKIETHTELMLEPKSEYVEEMNEDSIEDLTLDDDDISNMESMDDGAGPSHGNAGEGSSQGFGGWHMGNQSQDEVFLAAQEAVGAHRDSQVNWFALMHQRFTCDRCGRSYKHKSNLSNHKREECGKPPSYFCPICSKGFKKKQHMQRHLTVHSNSSLPPSLVPNSPLGLDQKVFGYPLPQVVMGGENQMSREIKESLEATFKLFNPPPAPPAPPGNSSL*	ATGGAAGATGACCAACAGTTTTGTCTAAGGTGGAACAATCATCAATCCACACTCGTGGCAGTCTTCGACACACTGTTGGAAAACGGAACCTTAGTAGATTGCACATTGGCAGCAGAGGGCAAATGTTTAAACGCCCACAAAGTTGTACTCTCAGCATGTAGTCCATTTTTCGAGTCGTTGCTGTCGCGGCATTACGACAAGCACCCTATCCTTATATTGAAGGATGTAAAGTTCCAAGAACTGAAGGCGATGATGGACTACATGTACAGAGGTGAAGTGAACATATCGCAGGACCAATTGGGCGCGCTGCTTAAAGCGGCCGAGTCACTCCAGATCAAAGGCTTATCTGACAACAGAAAGGGGGGAGAGACTGACAGAAAGCCGGCGGCGCCCCCGCCGGCGCCCTCCAAAAGCCCACAACCGACTTCCCTACCAAAAGTACAAGGCCTAACAATAGAACAGCGAAACAGAGACGACAGCAGGGAAGGGTCGCAGTCGCCGGGACCCCGAAAGAAAAAAAGGATACGGCGTAAAAGCGAAGAGTTAGATAATCACCATGACGCTTCAAACTCATCTGAATCTCATAGTAATCAAACACCCGCCCAAAACATTCCCACGATGTTACCTGCCTCGAAAATAATCGCCGACGTGCCTGAACCCGTAGAAACCAAATCTGAAATACTGACGAGGCATAAACAGTCCGACGATGTCCCCCAAGTTCCTATAATAAAAGAAAAAATAGAAACACATACAGAACTGATGCTTGAACCAAAGTCTGAGTATGTCGAAGAGATGAATGAGGACAGTATTGAGGATTTGACGTTGGACGACGACGATATTAGCAATATGGAATCGATGGACGACGGAGCTGGGCCTAGTCACGGCAATGCGGGTGAAGGATCGAGTCAAGGTTTCGGTGGTTGGCATATGGGTAACCAAAGTCAAGATGAAGTATTTTTGGCCGCTCAAGAGGCCGTTGGGGCTCATCGTGATTCACAAGTGAATTGGTTTGCGTTAATGCATCAAAGGTTTACTTGCGATAGATGTGGTCGATCGTACAAACACAAAAGTAACCTGTCCAATCATAAAAGGGAAGAGTGCGGAAAGCCACCCTCGTATTTTTGCCCTATTTGCAGTAAAGGGTTCAAGAAGAAGCAACACATGCAGAGACACTTGACCGTTCATAGCAATAGTAGTTTACCGCCGTCGCTCGTTCCGAACAGTCCTTTAGGGTTAGACCAAAAAGTCTTTGGATACCCGTTGCCGCAAGTGGTCATGGGAGGCGAAAATCAGATGAGTAGAGAGATCAAAGAGTCGCTAGAGGCAACGTTCAAACTGTTTAACCCTCCTCCTGCGCCTCCCGCGCCGCCTGGAAACTCTAGTTTATAA
Zophobas morio	>XP_063915194.1 longitudinals lacking protein, isoforms H/M/V isoform X50 [Zophobas morio]	Zophobas morio	CTAACAATAGAACAGCGAAACAGAGACGACAGCAGGGAAGGGTCGCAGTCGCCGGGACCC	62429	LTIEQRNRDDSREGSQSPGP	>lcl|NW_026972125.1_cds_XP_063915177.1_14758 gene=Lola db_xref=GeneID:135131387 protein=longitudinals lacking protein isoforms A/B/D/L isoform X36 protein_id=XP_063915177.1 location=join(1804220..18043931804685..18054201805960..18060491811418..1811620) gbkey=CDS	MEDDQQFCLRWNNHQSTLVAVFDTLLENGTLVDCTLAAEGKCLNAHKVVLSACSPFFESLLSRHYDKHPILILKDVKFQELKAMMDYMYRGEVNISQDQLGALLKAAESLQIKGLSDNRKGGETDRKPAAPPPAPSKSPQPTSLPKVQGLTIEQRNRDDSREGSQSPGPRKKKRIRRKSEELDNHHDASNSSESHSNQTPAQNIPTMLPASKIIADVPEPVETKSEILTRHKQSDDVPQVPIIKEKIETHTELMLEPKSEYVEEMNEDSIEDLTLDDDDISNMESMDDGAGPSHGNAGEGSSQGFGGWHMGNQSQDEVFLAAQEAVGAHRDSQVTTQTGHTCPGCGKTYKHNSSLKSHQKFECGKARMFTCHLCSSSFWRKQSLQKHIMFNRCSKLKTYP*	ATGGAAGATGACCAACAGTTTTGTCTAAGGTGGAACAATCATCAATCCACACTCGTGGCAGTCTTCGACACACTGTTGGAAAACGGAACCTTAGTAGATTGCACATTGGCAGCAGAGGGCAAATGTTTAAACGCCCACAAAGTTGTACTCTCAGCATGTAGTCCATTTTTCGAGTCGTTGCTGTCGCGGCATTACGACAAGCACCCTATCCTTATATTGAAGGATGTAAAGTTCCAAGAACTGAAGGCGATGATGGACTACATGTACAGAGGTGAAGTGAACATATCGCAGGACCAATTGGGCGCGCTGCTTAAAGCGGCCGAGTCACTCCAGATCAAAGGCTTATCTGACAACAGAAAGGGGGGAGAGACTGACAGAAAGCCGGCGGCGCCCCCGCCGGCGCCCTCCAAAAGCCCACAACCGACTTCCCTACCAAAAGTACAAGGCCTAACAATAGAACAGCGAAACAGAGACGACAGCAGGGAAGGGTCGCAGTCGCCGGGACCCCGAAAGAAAAAAAGGATACGGCGTAAAAGCGAAGAGTTAGATAATCACCATGACGCTTCAAACTCATCTGAATCTCATAGTAATCAAACACCCGCCCAAAACATTCCCACGATGTTACCTGCCTCGAAAATAATCGCCGACGTGCCTGAACCCGTAGAAACCAAATCTGAAATACTGACGAGGCATAAACAGTCCGACGATGTCCCCCAAGTTCCTATAATAAAAGAAAAAATAGAAACACATACAGAACTGATGCTTGAACCAAAGTCTGAGTATGTCGAAGAGATGAATGAGGACAGTATTGAGGATTTGACGTTGGACGACGACGATATTAGCAATATGGAATCGATGGACGACGGAGCTGGGCCTAGTCACGGCAATGCGGGTGAAGGATCGAGTCAAGGTTTCGGTGGTTGGCATATGGGTAACCAAAGTCAAGATGAAGTATTTTTGGCCGCTCAAGAGGCCGTTGGGGCTCATCGTGATTCACAAGTGACGACGCAAACGGGGCACACTTGTCCAGGCTGCGGAAAAACCTATAAGCACAACTCTAGCCTAAAAAGCCACCAGAAATTCGAATGTGGGAAAGCAAGAATGTTCACATGCCATTTATGTAGCTCGTCGTTCTGGCGAAAGCAGTCTTTGCAAAAGCACATAATGTTTAATAGATGTTCAAAATTAAAAACTTATCCATGA
Zophobas morio	>XP_063915194.1 longitudinals lacking protein, isoforms H/M/V isoform X50 [Zophobas morio]	Zophobas morio	CTAACAATAGAACAGCGAAACAGAGACGACAGCAGGGAAGGGTCGCAGTCGCCGGGACCC	62430	LTIEQRNRDDSREGSQSPGP	>lcl|NW_026972125.1_cds_XP_063915150.1_14759 gene=Lola db_xref=GeneID:135131387 protein=longitudinals lacking protein isoforms A/B/D/L isoform X11 protein_id=XP_063915150.1 location=join(1804220..18043931804685..18054201805960..18060491811064..1811305) gbkey=CDS	MEDDQQFCLRWNNHQSTLVAVFDTLLENGTLVDCTLAAEGKCLNAHKVVLSACSPFFESLLSRHYDKHPILILKDVKFQELKAMMDYMYRGEVNISQDQLGALLKAAESLQIKGLSDNRKGGETDRKPAAPPPAPSKSPQPTSLPKVQGLTIEQRNRDDSREGSQSPGPRKKKRIRRKSEELDNHHDASNSSESHSNQTPAQNIPTMLPASKIIADVPEPVETKSEILTRHKQSDDVPQVPIIKEKIETHTELMLEPKSEYVEEMNEDSIEDLTLDDDDISNMESMDDGAGPSHGNAGEGSSQGFGGWHMGNQSQDEVFLAAQEAVGAHRDSQEEENAEKYIRYLLSVCESGVNEKPHQCSRCLKRYKHKHILRRHVQFECGVEPKFACSICGHKFKRKYDLTLHLKLKHKMV*	ATGGAAGATGACCAACAGTTTTGTCTAAGGTGGAACAATCATCAATCCACACTCGTGGCAGTCTTCGACACACTGTTGGAAAACGGAACCTTAGTAGATTGCACATTGGCAGCAGAGGGCAAATGTTTAAACGCCCACAAAGTTGTACTCTCAGCATGTAGTCCATTTTTCGAGTCGTTGCTGTCGCGGCATTACGACAAGCACCCTATCCTTATATTGAAGGATGTAAAGTTCCAAGAACTGAAGGCGATGATGGACTACATGTACAGAGGTGAAGTGAACATATCGCAGGACCAATTGGGCGCGCTGCTTAAAGCGGCCGAGTCACTCCAGATCAAAGGCTTATCTGACAACAGAAAGGGGGGAGAGACTGACAGAAAGCCGGCGGCGCCCCCGCCGGCGCCCTCCAAAAGCCCACAACCGACTTCCCTACCAAAAGTACAAGGCCTAACAATAGAACAGCGAAACAGAGACGACAGCAGGGAAGGGTCGCAGTCGCCGGGACCCCGAAAGAAAAAAAGGATACGGCGTAAAAGCGAAGAGTTAGATAATCACCATGACGCTTCAAACTCATCTGAATCTCATAGTAATCAAACACCCGCCCAAAACATTCCCACGATGTTACCTGCCTCGAAAATAATCGCCGACGTGCCTGAACCCGTAGAAACCAAATCTGAAATACTGACGAGGCATAAACAGTCCGACGATGTCCCCCAAGTTCCTATAATAAAAGAAAAAATAGAAACACATACAGAACTGATGCTTGAACCAAAGTCTGAGTATGTCGAAGAGATGAATGAGGACAGTATTGAGGATTTGACGTTGGACGACGACGATATTAGCAATATGGAATCGATGGACGACGGAGCTGGGCCTAGTCACGGCAATGCGGGTGAAGGATCGAGTCAAGGTTTCGGTGGTTGGCATATGGGTAACCAAAGTCAAGATGAAGTATTTTTGGCCGCTCAAGAGGCCGTTGGGGCTCATCGTGATTCACAAGAAGAGGAAAACGCCGAGAAGTATATACGCTATTTGCTGAGCGTCTGTGAGAGCGGCGTCAACGAAAAGCCCCACCAGTGTAGCCGATGCTTGAAACGTTACAAACACAAACATATCCTGCGCCGCCACGTCCAATTCGAATGTGGTGTAGAACCCAAATTTGCATGCTCTATTTGTGGCCACAAGTTCAAAAGAAAATACGATTTAACCTTGCACTTAAAGCTAAAACACAAGATGGTCTAA
Zophobas morio	>XP_063915194.1 longitudinals lacking protein, isoforms H/M/V isoform X50 [Zophobas morio]	Zophobas morio	CTAACAATAGAACAGCGAAACAGAGACGACAGCAGGGAAGGGTCGCAGTCGCCGGGACCC	62431	LTIEQRNRDDSREGSQSPGP	>lcl|NW_026972125.1_cds_XP_063915147.1_14760 gene=Lola db_xref=GeneID:135131387 protein=longitudinals lacking protein isoforms A/B/D/L isoform X8 protein_id=XP_063915147.1 location=join(1804220..18043931804685..18054201805960..18060491809064..1809326) gbkey=CDS	MEDDQQFCLRWNNHQSTLVAVFDTLLENGTLVDCTLAAEGKCLNAHKVVLSACSPFFESLLSRHYDKHPILILKDVKFQELKAMMDYMYRGEVNISQDQLGALLKAAESLQIKGLSDNRKGGETDRKPAAPPPAPSKSPQPTSLPKVQGLTIEQRNRDDSREGSQSPGPRKKKRIRRKSEELDNHHDASNSSESHSNQTPAQNIPTMLPASKIIADVPEPVETKSEILTRHKQSDDVPQVPIIKEKIETHTELMLEPKSEYVEEMNEDSIEDLTLDDDDISNMESMDDGAGPSHGNAGEGSSQGFGGWHMGNQSQDEVFLAAQEAVGAHRDSQGRRWYLQQIDPETAGGFPCENCGKVYKHRGNMRRHMVYECGKQARFQCSFCSRKFHQQSNLKRHFENKHCMPKFSKSITIYRTRVVK*	ATGGAAGATGACCAACAGTTTTGTCTAAGGTGGAACAATCATCAATCCACACTCGTGGCAGTCTTCGACACACTGTTGGAAAACGGAACCTTAGTAGATTGCACATTGGCAGCAGAGGGCAAATGTTTAAACGCCCACAAAGTTGTACTCTCAGCATGTAGTCCATTTTTCGAGTCGTTGCTGTCGCGGCATTACGACAAGCACCCTATCCTTATATTGAAGGATGTAAAGTTCCAAGAACTGAAGGCGATGATGGACTACATGTACAGAGGTGAAGTGAACATATCGCAGGACCAATTGGGCGCGCTGCTTAAAGCGGCCGAGTCACTCCAGATCAAAGGCTTATCTGACAACAGAAAGGGGGGAGAGACTGACAGAAAGCCGGCGGCGCCCCCGCCGGCGCCCTCCAAAAGCCCACAACCGACTTCCCTACCAAAAGTACAAGGCCTAACAATAGAACAGCGAAACAGAGACGACAGCAGGGAAGGGTCGCAGTCGCCGGGACCCCGAAAGAAAAAAAGGATACGGCGTAAAAGCGAAGAGTTAGATAATCACCATGACGCTTCAAACTCATCTGAATCTCATAGTAATCAAACACCCGCCCAAAACATTCCCACGATGTTACCTGCCTCGAAAATAATCGCCGACGTGCCTGAACCCGTAGAAACCAAATCTGAAATACTGACGAGGCATAAACAGTCCGACGATGTCCCCCAAGTTCCTATAATAAAAGAAAAAATAGAAACACATACAGAACTGATGCTTGAACCAAAGTCTGAGTATGTCGAAGAGATGAATGAGGACAGTATTGAGGATTTGACGTTGGACGACGACGATATTAGCAATATGGAATCGATGGACGACGGAGCTGGGCCTAGTCACGGCAATGCGGGTGAAGGATCGAGTCAAGGTTTCGGTGGTTGGCATATGGGTAACCAAAGTCAAGATGAAGTATTTTTGGCCGCTCAAGAGGCCGTTGGGGCTCATCGTGATTCACAAGGAAGGAGGTGGTATCTGCAGCAAATAGATCCCGAAACTGCAGGTGGGTTCCCGTGCGAAAACTGCGGTAAAGTCTACAAGCACCGAGGCAACATGCGCAGACATATGGTATATGAGTGTGGAAAGCAGGCACGATTCCAGTGCTCTTTTTGTAGTCGAAAATTCCACCAACAGTCTAATCTAAAGAGACATTTTGAAAATAAACACTGCATGCCAAAGTTCAGCAAAAGCATTACCATATACAGAACTAGGGTTGTTAAGTAA
Zophobas morio	>XP_063915193.1 longitudinals lacking protein, isoforms A/B/D/L isoform X49 [Zophobas morio]	Zophobas morio	CTAACAATAGAACAGCGAAACAGAGACGACAGCAGGGAAGGGTCGCAGTCGCCGGGACCC	62432	LTIEQRNRDDSREGSQSPGP	>lcl|NW_026972125.1_cds_XP_063915162.1_14711 gene=Lola db_xref=GeneID:135131387 protein=longitudinals lacking protein isoforms A/B/D/L isoform X22 protein_id=XP_063915162.1 location=join(1804220..18043931804685..18054201805960..18060491866687..1866907) gbkey=CDS	MEDDQQFCLRWNNHQSTLVAVFDTLLENGTLVDCTLAAEGKCLNAHKVVLSACSPFFESLLSRHYDKHPILILKDVKFQELKAMMDYMYRGEVNISQDQLGALLKAAESLQIKGLSDNRKGGETDRKPAAPPPAPSKSPQPTSLPKVQGLTIEQRNRDDSREGSQSPGPRKKKRIRRKSEELDNHHDASNSSESHSNQTPAQNIPTMLPASKIIADVPEPVETKSEILTRHKQSDDVPQVPIIKEKIETHTELMLEPKSEYVEEMNEDSIEDLTLDDDDISNMESMDDGAGPSHGNAGEGSSQGFGGWHMGNQSQDEVFLAAQEAVGAHRDSQDFQQSFPCENCDKVYLRKSSKIRHVKYECGKTNFFACPYCEKQVKQKYNLLLHVCRRHKFFLDDFKKCYYSSA*	ATGGAAGATGACCAACAGTTTTGTCTAAGGTGGAACAATCATCAATCCACACTCGTGGCAGTCTTCGACACACTGTTGGAAAACGGAACCTTAGTAGATTGCACATTGGCAGCAGAGGGCAAATGTTTAAACGCCCACAAAGTTGTACTCTCAGCATGTAGTCCATTTTTCGAGTCGTTGCTGTCGCGGCATTACGACAAGCACCCTATCCTTATATTGAAGGATGTAAAGTTCCAAGAACTGAAGGCGATGATGGACTACATGTACAGAGGTGAAGTGAACATATCGCAGGACCAATTGGGCGCGCTGCTTAAAGCGGCCGAGTCACTCCAGATCAAAGGCTTATCTGACAACAGAAAGGGGGGAGAGACTGACAGAAAGCCGGCGGCGCCCCCGCCGGCGCCCTCCAAAAGCCCACAACCGACTTCCCTACCAAAAGTACAAGGCCTAACAATAGAACAGCGAAACAGAGACGACAGCAGGGAAGGGTCGCAGTCGCCGGGACCCCGAAAGAAAAAAAGGATACGGCGTAAAAGCGAAGAGTTAGATAATCACCATGACGCTTCAAACTCATCTGAATCTCATAGTAATCAAACACCCGCCCAAAACATTCCCACGATGTTACCTGCCTCGAAAATAATCGCCGACGTGCCTGAACCCGTAGAAACCAAATCTGAAATACTGACGAGGCATAAACAGTCCGACGATGTCCCCCAAGTTCCTATAATAAAAGAAAAAATAGAAACACATACAGAACTGATGCTTGAACCAAAGTCTGAGTATGTCGAAGAGATGAATGAGGACAGTATTGAGGATTTGACGTTGGACGACGACGATATTAGCAATATGGAATCGATGGACGACGGAGCTGGGCCTAGTCACGGCAATGCGGGTGAAGGATCGAGTCAAGGTTTCGGTGGTTGGCATATGGGTAACCAAAGTCAAGATGAAGTATTTTTGGCCGCTCAAGAGGCCGTTGGGGCTCATCGTGATTCACAAGATTTTCAGCAAAGCTTTCCGTGCGAGAATTGCGATAAAGTGTACTTGCGTAAGTCGTCGAAAATCCGCCACGTAAAGTACGAGTGTGGGAAAACGAACTTTTTCGCGTGTCCCTACTGCGAAAAGCAAGTGAAGCAAAAGTACAACTTGCTGTTGCACGTCTGTCGGCGCCACAAATTCTTCTTGGATGATTTTAAAAAATGTTATTATTCGTCTGCCTAA
Zophobas morio	>XP_063915193.1 longitudinals lacking protein, isoforms A/B/D/L isoform X49 [Zophobas morio]	Zophobas morio	CTAACAATAGAACAGCGAAACAGAGACGACAGCAGGGAAGGGTCGCAGTCGCCGGGACCC	62433	LTIEQRNRDDSREGSQSPGP	>lcl|NW_026972125.1_cds_XP_063915190.1_14712 gene=Lola db_xref=GeneID:135131387 protein=longitudinals lacking protein isoforms A/B/D/L isoform X48 protein_id=XP_063915190.1 location=join(1804220..18043931804685..18054201805960..18060491864617..1864798) gbkey=CDS	MEDDQQFCLRWNNHQSTLVAVFDTLLENGTLVDCTLAAEGKCLNAHKVVLSACSPFFESLLSRHYDKHPILILKDVKFQELKAMMDYMYRGEVNISQDQLGALLKAAESLQIKGLSDNRKGGETDRKPAAPPPAPSKSPQPTSLPKVQGLTIEQRNRDDSREGSQSPGPRKKKRIRRKSEELDNHHDASNSSESHSNQTPAQNIPTMLPASKIIADVPEPVETKSEILTRHKQSDDVPQVPIIKEKIETHTELMLEPKSEYVEEMNEDSIEDLTLDDDDISNMESMDDGAGPSHGNAGEGSSQGFGGWHMGNQSQDEVFLAAQEAVGAHRDSQAPFKCMTCLRVYKYKKNLNYHIKHLCQKEPMYACLYCAFRSRSKAYLKLHTEKLHLIPQQ*	ATGGAAGATGACCAACAGTTTTGTCTAAGGTGGAACAATCATCAATCCACACTCGTGGCAGTCTTCGACACACTGTTGGAAAACGGAACCTTAGTAGATTGCACATTGGCAGCAGAGGGCAAATGTTTAAACGCCCACAAAGTTGTACTCTCAGCATGTAGTCCATTTTTCGAGTCGTTGCTGTCGCGGCATTACGACAAGCACCCTATCCTTATATTGAAGGATGTAAAGTTCCAAGAACTGAAGGCGATGATGGACTACATGTACAGAGGTGAAGTGAACATATCGCAGGACCAATTGGGCGCGCTGCTTAAAGCGGCCGAGTCACTCCAGATCAAAGGCTTATCTGACAACAGAAAGGGGGGAGAGACTGACAGAAAGCCGGCGGCGCCCCCGCCGGCGCCCTCCAAAAGCCCACAACCGACTTCCCTACCAAAAGTACAAGGCCTAACAATAGAACAGCGAAACAGAGACGACAGCAGGGAAGGGTCGCAGTCGCCGGGACCCCGAAAGAAAAAAAGGATACGGCGTAAAAGCGAAGAGTTAGATAATCACCATGACGCTTCAAACTCATCTGAATCTCATAGTAATCAAACACCCGCCCAAAACATTCCCACGATGTTACCTGCCTCGAAAATAATCGCCGACGTGCCTGAACCCGTAGAAACCAAATCTGAAATACTGACGAGGCATAAACAGTCCGACGATGTCCCCCAAGTTCCTATAATAAAAGAAAAAATAGAAACACATACAGAACTGATGCTTGAACCAAAGTCTGAGTATGTCGAAGAGATGAATGAGGACAGTATTGAGGATTTGACGTTGGACGACGACGATATTAGCAATATGGAATCGATGGACGACGGAGCTGGGCCTAGTCACGGCAATGCGGGTGAAGGATCGAGTCAAGGTTTCGGTGGTTGGCATATGGGTAACCAAAGTCAAGATGAAGTATTTTTGGCCGCTCAAGAGGCCGTTGGGGCTCATCGTGATTCACAAGCGCCGTTTAAATGCATGACGTGCCTGAGAGTCTACAAGTACAAAAAAAACCTGAACTACCATATCAAACACTTGTGCCAAAAAGAACCAATGTACGCGTGCTTGTACTGTGCCTTCAGGTCTAGAAGCAAAGCCTACCTGAAGCTACACACCGAGAAGCTGCACTTAATACCACAACAGTGA
Zophobas morio	>XP_063915193.1 longitudinals lacking protein, isoforms A/B/D/L isoform X49 [Zophobas morio]	Zophobas morio	CTAACAATAGAACAGCGAAACAGAGACGACAGCAGGGAAGGGTCGCAGTCGCCGGGACCC	62434	LTIEQRNRDDSREGSQSPGP	>lcl|NW_026972125.1_cds_XP_063915186.1_14713 gene=Lola db_xref=GeneID:135131387 protein=longitudinals lacking protein isoforms A/B/D/L isoform X44 protein_id=XP_063915186.1 location=join(1804220..18043931804685..18054201805960..18060491862524..1862711) gbkey=CDS	MEDDQQFCLRWNNHQSTLVAVFDTLLENGTLVDCTLAAEGKCLNAHKVVLSACSPFFESLLSRHYDKHPILILKDVKFQELKAMMDYMYRGEVNISQDQLGALLKAAESLQIKGLSDNRKGGETDRKPAAPPPAPSKSPQPTSLPKVQGLTIEQRNRDDSREGSQSPGPRKKKRIRRKSEELDNHHDASNSSESHSNQTPAQNIPTMLPASKIIADVPEPVETKSEILTRHKQSDDVPQVPIIKEKIETHTELMLEPKSEYVEEMNEDSIEDLTLDDDDISNMESMDDGAGPSHGNAGEGSSQGFGGWHMGNQSQDEVFLAAQEAVGAHRDSQGKRFMCDICGQFYKYSRSLRKHVKFQCQKEATFWCQWCSHKTKLKENLKAHCMRVHNVFPLF*	ATGGAAGATGACCAACAGTTTTGTCTAAGGTGGAACAATCATCAATCCACACTCGTGGCAGTCTTCGACACACTGTTGGAAAACGGAACCTTAGTAGATTGCACATTGGCAGCAGAGGGCAAATGTTTAAACGCCCACAAAGTTGTACTCTCAGCATGTAGTCCATTTTTCGAGTCGTTGCTGTCGCGGCATTACGACAAGCACCCTATCCTTATATTGAAGGATGTAAAGTTCCAAGAACTGAAGGCGATGATGGACTACATGTACAGAGGTGAAGTGAACATATCGCAGGACCAATTGGGCGCGCTGCTTAAAGCGGCCGAGTCACTCCAGATCAAAGGCTTATCTGACAACAGAAAGGGGGGAGAGACTGACAGAAAGCCGGCGGCGCCCCCGCCGGCGCCCTCCAAAAGCCCACAACCGACTTCCCTACCAAAAGTACAAGGCCTAACAATAGAACAGCGAAACAGAGACGACAGCAGGGAAGGGTCGCAGTCGCCGGGACCCCGAAAGAAAAAAAGGATACGGCGTAAAAGCGAAGAGTTAGATAATCACCATGACGCTTCAAACTCATCTGAATCTCATAGTAATCAAACACCCGCCCAAAACATTCCCACGATGTTACCTGCCTCGAAAATAATCGCCGACGTGCCTGAACCCGTAGAAACCAAATCTGAAATACTGACGAGGCATAAACAGTCCGACGATGTCCCCCAAGTTCCTATAATAAAAGAAAAAATAGAAACACATACAGAACTGATGCTTGAACCAAAGTCTGAGTATGTCGAAGAGATGAATGAGGACAGTATTGAGGATTTGACGTTGGACGACGACGATATTAGCAATATGGAATCGATGGACGACGGAGCTGGGCCTAGTCACGGCAATGCGGGTGAAGGATCGAGTCAAGGTTTCGGTGGTTGGCATATGGGTAACCAAAGTCAAGATGAAGTATTTTTGGCCGCTCAAGAGGCCGTTGGGGCTCATCGTGATTCACAAGGGAAACGCTTCATGTGCGACATTTGCGGCCAGTTTTACAAGTACTCGAGGTCTTTGCGGAAGCACGTCAAATTCCAGTGCCAGAAGGAAGCCACGTTCTGGTGCCAGTGGTGTTCGCACAAAACCAAGCTGAAGGAGAACTTGAAGGCACACTGCATGCGCGTACACAATGTGTTCCCTTTGTTTTGA
Zophobas morio	>XP_063915193.1 longitudinals lacking protein, isoforms A/B/D/L isoform X49 [Zophobas morio]	Zophobas morio	CTAACAATAGAACAGCGAAACAGAGACGACAGCAGGGAAGGGTCGCAGTCGCCGGGACCC	62435	LTIEQRNRDDSREGSQSPGP	>lcl|NW_026972125.1_cds_XP_063915155.1_14714 gene=Lola db_xref=GeneID:135131387 protein=longitudinals lacking protein isoform X15 protein_id=XP_063915155.1 location=join(1804220..18043931804685..18054201805960..18060491860876..1861114) gbkey=CDS	MEDDQQFCLRWNNHQSTLVAVFDTLLENGTLVDCTLAAEGKCLNAHKVVLSACSPFFESLLSRHYDKHPILILKDVKFQELKAMMDYMYRGEVNISQDQLGALLKAAESLQIKGLSDNRKGGETDRKPAAPPPAPSKSPQPTSLPKVQGLTIEQRNRDDSREGSQSPGPRKKKRIRRKSEELDNHHDASNSSESHSNQTPAQNIPTMLPASKIIADVPEPVETKSEILTRHKQSDDVPQVPIIKEKIETHTELMLEPKSEYVEEMNEDSIEDLTLDDDDISNMESMDDGAGPSHGNAGEGSSQGFGGWHMGNQSQDEVFLAAQEAVGAHRDSQVNTYVCQTCGKSYMYKTNLNHHIKFYCQKEPSFPCTHCPYKAKTKGNLKIHFNGVHLKIKRTKSVKNVKFAEVFLTENK*	ATGGAAGATGACCAACAGTTTTGTCTAAGGTGGAACAATCATCAATCCACACTCGTGGCAGTCTTCGACACACTGTTGGAAAACGGAACCTTAGTAGATTGCACATTGGCAGCAGAGGGCAAATGTTTAAACGCCCACAAAGTTGTACTCTCAGCATGTAGTCCATTTTTCGAGTCGTTGCTGTCGCGGCATTACGACAAGCACCCTATCCTTATATTGAAGGATGTAAAGTTCCAAGAACTGAAGGCGATGATGGACTACATGTACAGAGGTGAAGTGAACATATCGCAGGACCAATTGGGCGCGCTGCTTAAAGCGGCCGAGTCACTCCAGATCAAAGGCTTATCTGACAACAGAAAGGGGGGAGAGACTGACAGAAAGCCGGCGGCGCCCCCGCCGGCGCCCTCCAAAAGCCCACAACCGACTTCCCTACCAAAAGTACAAGGCCTAACAATAGAACAGCGAAACAGAGACGACAGCAGGGAAGGGTCGCAGTCGCCGGGACCCCGAAAGAAAAAAAGGATACGGCGTAAAAGCGAAGAGTTAGATAATCACCATGACGCTTCAAACTCATCTGAATCTCATAGTAATCAAACACCCGCCCAAAACATTCCCACGATGTTACCTGCCTCGAAAATAATCGCCGACGTGCCTGAACCCGTAGAAACCAAATCTGAAATACTGACGAGGCATAAACAGTCCGACGATGTCCCCCAAGTTCCTATAATAAAAGAAAAAATAGAAACACATACAGAACTGATGCTTGAACCAAAGTCTGAGTATGTCGAAGAGATGAATGAGGACAGTATTGAGGATTTGACGTTGGACGACGACGATATTAGCAATATGGAATCGATGGACGACGGAGCTGGGCCTAGTCACGGCAATGCGGGTGAAGGATCGAGTCAAGGTTTCGGTGGTTGGCATATGGGTAACCAAAGTCAAGATGAAGTATTTTTGGCCGCTCAAGAGGCCGTTGGGGCTCATCGTGATTCACAAGTAAATACGTACGTCTGCCAAACTTGCGGCAAATCATACATGTATAAAACCAATTTGAACCACCACATCAAGTTCTACTGCCAGAAAGAACCCTCCTTCCCATGTACCCATTGTCCCTATAAGGCCAAAACTAAAGGCAACTTAAAGATCCACTTCAACGGAGTGCACCTGAAGATCAAACGCACCAAGTCGGTGAAAAACGTCAAGTTTGCTGAAGTGTTTCTTACTGAAAATAAATAG
Zophobas morio	>XP_063915193.1 longitudinals lacking protein, isoforms A/B/D/L isoform X49 [Zophobas morio]	Zophobas morio	CTAACAATAGAACAGCGAAACAGAGACGACAGCAGGGAAGGGTCGCAGTCGCCGGGACCC	62436	LTIEQRNRDDSREGSQSPGP	>lcl|NW_026972125.1_cds_XP_063915182.1_14715 gene=Lola db_xref=GeneID:135131387 protein=longitudinals lacking protein isoform X40 protein_id=XP_063915182.1 location=join(1804220..18043931804685..18054201805960..18060491859608..1859801) gbkey=CDS	MEDDQQFCLRWNNHQSTLVAVFDTLLENGTLVDCTLAAEGKCLNAHKVVLSACSPFFESLLSRHYDKHPILILKDVKFQELKAMMDYMYRGEVNISQDQLGALLKAAESLQIKGLSDNRKGGETDRKPAAPPPAPSKSPQPTSLPKVQGLTIEQRNRDDSREGSQSPGPRKKKRIRRKSEELDNHHDASNSSESHSNQTPAQNIPTMLPASKIIADVPEPVETKSEILTRHKQSDDVPQVPIIKEKIETHTELMLEPKSEYVEEMNEDSIEDLTLDDDDISNMESMDDGAGPSHGNAGEGSSQGFGGWHMGNQSQDEVFLAAQEAVGAHRDSQDVAPFRCEVCGRGYRHFPSLYRHKRYECQKEAKFWCSYCPYKSKQKTNIKQHIIKRHPGCHCNY*	ATGGAAGATGACCAACAGTTTTGTCTAAGGTGGAACAATCATCAATCCACACTCGTGGCAGTCTTCGACACACTGTTGGAAAACGGAACCTTAGTAGATTGCACATTGGCAGCAGAGGGCAAATGTTTAAACGCCCACAAAGTTGTACTCTCAGCATGTAGTCCATTTTTCGAGTCGTTGCTGTCGCGGCATTACGACAAGCACCCTATCCTTATATTGAAGGATGTAAAGTTCCAAGAACTGAAGGCGATGATGGACTACATGTACAGAGGTGAAGTGAACATATCGCAGGACCAATTGGGCGCGCTGCTTAAAGCGGCCGAGTCACTCCAGATCAAAGGCTTATCTGACAACAGAAAGGGGGGAGAGACTGACAGAAAGCCGGCGGCGCCCCCGCCGGCGCCCTCCAAAAGCCCACAACCGACTTCCCTACCAAAAGTACAAGGCCTAACAATAGAACAGCGAAACAGAGACGACAGCAGGGAAGGGTCGCAGTCGCCGGGACCCCGAAAGAAAAAAAGGATACGGCGTAAAAGCGAAGAGTTAGATAATCACCATGACGCTTCAAACTCATCTGAATCTCATAGTAATCAAACACCCGCCCAAAACATTCCCACGATGTTACCTGCCTCGAAAATAATCGCCGACGTGCCTGAACCCGTAGAAACCAAATCTGAAATACTGACGAGGCATAAACAGTCCGACGATGTCCCCCAAGTTCCTATAATAAAAGAAAAAATAGAAACACATACAGAACTGATGCTTGAACCAAAGTCTGAGTATGTCGAAGAGATGAATGAGGACAGTATTGAGGATTTGACGTTGGACGACGACGATATTAGCAATATGGAATCGATGGACGACGGAGCTGGGCCTAGTCACGGCAATGCGGGTGAAGGATCGAGTCAAGGTTTCGGTGGTTGGCATATGGGTAACCAAAGTCAAGATGAAGTATTTTTGGCCGCTCAAGAGGCCGTTGGGGCTCATCGTGATTCACAAGATGTCGCTCCTTTTCGTTGCGAGGTTTGTGGCAGAGGGTACCGACATTTTCCGTCCTTGTACCGACACAAAAGATACGAATGTCAGAAAGAAGCCAAGTTCTGGTGCTCTTATTGCCCCTACAAATCCAAACAAAAAACCAACATTAAGCAACACATTATAAAGAGACATCCAGGGTGCCACTGTAACTATTGA
Zophobas morio	>XP_063915193.1 longitudinals lacking protein, isoforms A/B/D/L isoform X49 [Zophobas morio]	Zophobas morio	CTAACAATAGAACAGCGAAACAGAGACGACAGCAGGGAAGGGTCGCAGTCGCCGGGACCC	62437	LTIEQRNRDDSREGSQSPGP	>lcl|NW_026972125.1_cds_XP_063915157.1_14716 gene=Lola db_xref=GeneID:135131387 protein=longitudinals lacking protein isoform X17 protein_id=XP_063915157.1 location=join(1804220..18043931804685..18054201805960..18060491857879..1858111) gbkey=CDS	MEDDQQFCLRWNNHQSTLVAVFDTLLENGTLVDCTLAAEGKCLNAHKVVLSACSPFFESLLSRHYDKHPILILKDVKFQELKAMMDYMYRGEVNISQDQLGALLKAAESLQIKGLSDNRKGGETDRKPAAPPPAPSKSPQPTSLPKVQGLTIEQRNRDDSREGSQSPGPRKKKRIRRKSEELDNHHDASNSSESHSNQTPAQNIPTMLPASKIIADVPEPVETKSEILTRHKQSDDVPQVPIIKEKIETHTELMLEPKSEYVEEMNEDSIEDLTLDDDDISNMESMDDGAGPSHGNAGEGSSQGFGGWHMGNQSQDEVFLAAQEAVGAHRDSQDVKTEMDVKTDLKMFGCAFCGKRYVWRCGLLQHQKFECGKEPQFVCNLWGCTFRTHLKGNLKRHIKNKHKILDVIIS*	ATGGAAGATGACCAACAGTTTTGTCTAAGGTGGAACAATCATCAATCCACACTCGTGGCAGTCTTCGACACACTGTTGGAAAACGGAACCTTAGTAGATTGCACATTGGCAGCAGAGGGCAAATGTTTAAACGCCCACAAAGTTGTACTCTCAGCATGTAGTCCATTTTTCGAGTCGTTGCTGTCGCGGCATTACGACAAGCACCCTATCCTTATATTGAAGGATGTAAAGTTCCAAGAACTGAAGGCGATGATGGACTACATGTACAGAGGTGAAGTGAACATATCGCAGGACCAATTGGGCGCGCTGCTTAAAGCGGCCGAGTCACTCCAGATCAAAGGCTTATCTGACAACAGAAAGGGGGGAGAGACTGACAGAAAGCCGGCGGCGCCCCCGCCGGCGCCCTCCAAAAGCCCACAACCGACTTCCCTACCAAAAGTACAAGGCCTAACAATAGAACAGCGAAACAGAGACGACAGCAGGGAAGGGTCGCAGTCGCCGGGACCCCGAAAGAAAAAAAGGATACGGCGTAAAAGCGAAGAGTTAGATAATCACCATGACGCTTCAAACTCATCTGAATCTCATAGTAATCAAACACCCGCCCAAAACATTCCCACGATGTTACCTGCCTCGAAAATAATCGCCGACGTGCCTGAACCCGTAGAAACCAAATCTGAAATACTGACGAGGCATAAACAGTCCGACGATGTCCCCCAAGTTCCTATAATAAAAGAAAAAATAGAAACACATACAGAACTGATGCTTGAACCAAAGTCTGAGTATGTCGAAGAGATGAATGAGGACAGTATTGAGGATTTGACGTTGGACGACGACGATATTAGCAATATGGAATCGATGGACGACGGAGCTGGGCCTAGTCACGGCAATGCGGGTGAAGGATCGAGTCAAGGTTTCGGTGGTTGGCATATGGGTAACCAAAGTCAAGATGAAGTATTTTTGGCCGCTCAAGAGGCCGTTGGGGCTCATCGTGATTCACAAGATGTTAAAACGGAAATGGACGTTAAAACGGACCTTAAAATGTTCGGGTGCGCGTTTTGCGGAAAGAGGTACGTCTGGAGGTGCGGGCTGTTGCAGCACCAGAAGTTCGAGTGCGGGAAAGAACCGCAGTTCGTGTGCAATCTGTGGGGGTGCACGTTTCGCACCCACCTCAAAGGCAACTTGAAACGACACATCAAAAACAAACACAAAATTCTGGATGTGATCATCTCATAG
Zophobas morio	>XP_063915193.1 longitudinals lacking protein, isoforms A/B/D/L isoform X49 [Zophobas morio]	Zophobas morio	CTAACAATAGAACAGCGAAACAGAGACGACAGCAGGGAAGGGTCGCAGTCGCCGGGACCC	62438	LTIEQRNRDDSREGSQSPGP	>lcl|NW_026972125.1_cds_XP_063915168.1_14717 gene=Lola db_xref=GeneID:135131387 protein=longitudinals lacking protein isoform X27 protein_id=XP_063915168.1 location=join(1804220..18043931804685..18054201805960..18060491857579..1857793) gbkey=CDS	MEDDQQFCLRWNNHQSTLVAVFDTLLENGTLVDCTLAAEGKCLNAHKVVLSACSPFFESLLSRHYDKHPILILKDVKFQELKAMMDYMYRGEVNISQDQLGALLKAAESLQIKGLSDNRKGGETDRKPAAPPPAPSKSPQPTSLPKVQGLTIEQRNRDDSREGSQSPGPRKKKRIRRKSEELDNHHDASNSSESHSNQTPAQNIPTMLPASKIIADVPEPVETKSEILTRHKQSDDVPQVPIIKEKIETHTELMLEPKSEYVEEMNEDSIEDLTLDDDDISNMESMDDGAGPSHGNAGEGSSQGFGGWHMGNQSQDEVFLAAQEAVGAHRDSQDGKMYACDTCGKRYVWRCGLGQHKKYQCGKEPQFECNMRGCRFRTHLKGNLKQHLINKHKFSKNDFVLGTM*	ATGGAAGATGACCAACAGTTTTGTCTAAGGTGGAACAATCATCAATCCACACTCGTGGCAGTCTTCGACACACTGTTGGAAAACGGAACCTTAGTAGATTGCACATTGGCAGCAGAGGGCAAATGTTTAAACGCCCACAAAGTTGTACTCTCAGCATGTAGTCCATTTTTCGAGTCGTTGCTGTCGCGGCATTACGACAAGCACCCTATCCTTATATTGAAGGATGTAAAGTTCCAAGAACTGAAGGCGATGATGGACTACATGTACAGAGGTGAAGTGAACATATCGCAGGACCAATTGGGCGCGCTGCTTAAAGCGGCCGAGTCACTCCAGATCAAAGGCTTATCTGACAACAGAAAGGGGGGAGAGACTGACAGAAAGCCGGCGGCGCCCCCGCCGGCGCCCTCCAAAAGCCCACAACCGACTTCCCTACCAAAAGTACAAGGCCTAACAATAGAACAGCGAAACAGAGACGACAGCAGGGAAGGGTCGCAGTCGCCGGGACCCCGAAAGAAAAAAAGGATACGGCGTAAAAGCGAAGAGTTAGATAATCACCATGACGCTTCAAACTCATCTGAATCTCATAGTAATCAAACACCCGCCCAAAACATTCCCACGATGTTACCTGCCTCGAAAATAATCGCCGACGTGCCTGAACCCGTAGAAACCAAATCTGAAATACTGACGAGGCATAAACAGTCCGACGATGTCCCCCAAGTTCCTATAATAAAAGAAAAAATAGAAACACATACAGAACTGATGCTTGAACCAAAGTCTGAGTATGTCGAAGAGATGAATGAGGACAGTATTGAGGATTTGACGTTGGACGACGACGATATTAGCAATATGGAATCGATGGACGACGGAGCTGGGCCTAGTCACGGCAATGCGGGTGAAGGATCGAGTCAAGGTTTCGGTGGTTGGCATATGGGTAACCAAAGTCAAGATGAAGTATTTTTGGCCGCTCAAGAGGCCGTTGGGGCTCATCGTGATTCACAAGATGGTAAAATGTATGCTTGTGATACGTGTGGGAAAAGGTATGTGTGGCGATGTGGGTTAGGACAGCACAAGAAGTACCAGTGCGGGAAAGAGCCGCAGTTTGAGTGCAATATGAGAGGCTGCAGGTTCAGGACGCACCTCAAAGGCAACCTCAAGCAACACCTCATCAACAAACACAAGTTTTCCAAAAATGACTTTGTATTGGGCACCATGTAA
Zophobas morio	>XP_063915193.1 longitudinals lacking protein, isoforms A/B/D/L isoform X49 [Zophobas morio]	Zophobas morio	CTAACAATAGAACAGCGAAACAGAGACGACAGCAGGGAAGGGTCGCAGTCGCCGGGACCC	62439	LTIEQRNRDDSREGSQSPGP	>lcl|NW_026972125.1_cds_XP_063915175.1_14718 gene=Lola db_xref=GeneID:135131387 protein=longitudinals lacking protein isoforms A/B/D/L isoform X34 protein_id=XP_063915175.1 location=join(1804220..18043931804685..18054201805960..18060491853384..1853586) gbkey=CDS	MEDDQQFCLRWNNHQSTLVAVFDTLLENGTLVDCTLAAEGKCLNAHKVVLSACSPFFESLLSRHYDKHPILILKDVKFQELKAMMDYMYRGEVNISQDQLGALLKAAESLQIKGLSDNRKGGETDRKPAAPPPAPSKSPQPTSLPKVQGLTIEQRNRDDSREGSQSPGPRKKKRIRRKSEELDNHHDASNSSESHSNQTPAQNIPTMLPASKIIADVPEPVETKSEILTRHKQSDDVPQVPIIKEKIETHTELMLEPKSEYVEEMNEDSIEDLTLDDDDISNMESMDDGAGPSHGNAGEGSSQGFGGWHMGNQSQDEVFLAAQEAVGAHRDSQGQDDDDLTPFVCLKCNHSFRWKRGLKAHQKYICGQKPQFFCPVGGCPYKTKVKSAIKKHINHRHSSS*	ATGGAAGATGACCAACAGTTTTGTCTAAGGTGGAACAATCATCAATCCACACTCGTGGCAGTCTTCGACACACTGTTGGAAAACGGAACCTTAGTAGATTGCACATTGGCAGCAGAGGGCAAATGTTTAAACGCCCACAAAGTTGTACTCTCAGCATGTAGTCCATTTTTCGAGTCGTTGCTGTCGCGGCATTACGACAAGCACCCTATCCTTATATTGAAGGATGTAAAGTTCCAAGAACTGAAGGCGATGATGGACTACATGTACAGAGGTGAAGTGAACATATCGCAGGACCAATTGGGCGCGCTGCTTAAAGCGGCCGAGTCACTCCAGATCAAAGGCTTATCTGACAACAGAAAGGGGGGAGAGACTGACAGAAAGCCGGCGGCGCCCCCGCCGGCGCCCTCCAAAAGCCCACAACCGACTTCCCTACCAAAAGTACAAGGCCTAACAATAGAACAGCGAAACAGAGACGACAGCAGGGAAGGGTCGCAGTCGCCGGGACCCCGAAAGAAAAAAAGGATACGGCGTAAAAGCGAAGAGTTAGATAATCACCATGACGCTTCAAACTCATCTGAATCTCATAGTAATCAAACACCCGCCCAAAACATTCCCACGATGTTACCTGCCTCGAAAATAATCGCCGACGTGCCTGAACCCGTAGAAACCAAATCTGAAATACTGACGAGGCATAAACAGTCCGACGATGTCCCCCAAGTTCCTATAATAAAAGAAAAAATAGAAACACATACAGAACTGATGCTTGAACCAAAGTCTGAGTATGTCGAAGAGATGAATGAGGACAGTATTGAGGATTTGACGTTGGACGACGACGATATTAGCAATATGGAATCGATGGACGACGGAGCTGGGCCTAGTCACGGCAATGCGGGTGAAGGATCGAGTCAAGGTTTCGGTGGTTGGCATATGGGTAACCAAAGTCAAGATGAAGTATTTTTGGCCGCTCAAGAGGCCGTTGGGGCTCATCGTGATTCACAAGGCCAAGATGACGACGACTTAACCCCATTTGTCTGTCTTAAATGTAACCACTCGTTCAGATGGAAACGGGGCTTAAAAGCCCACCAGAAATACATATGTGGCCAAAAACCGCAATTTTTCTGCCCAGTTGGAGGGTGTCCCTACAAGACTAAAGTAAAAAGCGCCATCAAAAAGCACATCAATCACCGTCATTCCAGTTCGTAG
Zophobas morio	>XP_063915193.1 longitudinals lacking protein, isoforms A/B/D/L isoform X49 [Zophobas morio]	Zophobas morio	CTAACAATAGAACAGCGAAACAGAGACGACAGCAGGGAAGGGTCGCAGTCGCCGGGACCC	62440	LTIEQRNRDDSREGSQSPGP	>lcl|NW_026972125.1_cds_XP_063915151.1_14719 gene=Lola db_xref=GeneID:135131387 protein=longitudinals lacking protein isoforms A/B/D/L isoform X12 protein_id=XP_063915151.1 location=join(1804220..18043931804685..18054201805960..18060491848491..1848732) gbkey=CDS	MEDDQQFCLRWNNHQSTLVAVFDTLLENGTLVDCTLAAEGKCLNAHKVVLSACSPFFESLLSRHYDKHPILILKDVKFQELKAMMDYMYRGEVNISQDQLGALLKAAESLQIKGLSDNRKGGETDRKPAAPPPAPSKSPQPTSLPKVQGLTIEQRNRDDSREGSQSPGPRKKKRIRRKSEELDNHHDASNSSESHSNQTPAQNIPTMLPASKIIADVPEPVETKSEILTRHKQSDDVPQVPIIKEKIETHTELMLEPKSEYVEEMNEDSIEDLTLDDDDISNMESMDDGAGPSHGNAGEGSSQGFGGWHMGNQSQDEVFLAAQEAVGAHRDSQGERAYTYRARDKSGLTNQYFCTDCHRSYKYYRNLQSHQKLECGKEARFKCYFAGCSYKAKIKRYLHMHILNKHSDSLQNL*	ATGGAAGATGACCAACAGTTTTGTCTAAGGTGGAACAATCATCAATCCACACTCGTGGCAGTCTTCGACACACTGTTGGAAAACGGAACCTTAGTAGATTGCACATTGGCAGCAGAGGGCAAATGTTTAAACGCCCACAAAGTTGTACTCTCAGCATGTAGTCCATTTTTCGAGTCGTTGCTGTCGCGGCATTACGACAAGCACCCTATCCTTATATTGAAGGATGTAAAGTTCCAAGAACTGAAGGCGATGATGGACTACATGTACAGAGGTGAAGTGAACATATCGCAGGACCAATTGGGCGCGCTGCTTAAAGCGGCCGAGTCACTCCAGATCAAAGGCTTATCTGACAACAGAAAGGGGGGAGAGACTGACAGAAAGCCGGCGGCGCCCCCGCCGGCGCCCTCCAAAAGCCCACAACCGACTTCCCTACCAAAAGTACAAGGCCTAACAATAGAACAGCGAAACAGAGACGACAGCAGGGAAGGGTCGCAGTCGCCGGGACCCCGAAAGAAAAAAAGGATACGGCGTAAAAGCGAAGAGTTAGATAATCACCATGACGCTTCAAACTCATCTGAATCTCATAGTAATCAAACACCCGCCCAAAACATTCCCACGATGTTACCTGCCTCGAAAATAATCGCCGACGTGCCTGAACCCGTAGAAACCAAATCTGAAATACTGACGAGGCATAAACAGTCCGACGATGTCCCCCAAGTTCCTATAATAAAAGAAAAAATAGAAACACATACAGAACTGATGCTTGAACCAAAGTCTGAGTATGTCGAAGAGATGAATGAGGACAGTATTGAGGATTTGACGTTGGACGACGACGATATTAGCAATATGGAATCGATGGACGACGGAGCTGGGCCTAGTCACGGCAATGCGGGTGAAGGATCGAGTCAAGGTTTCGGTGGTTGGCATATGGGTAACCAAAGTCAAGATGAAGTATTTTTGGCCGCTCAAGAGGCCGTTGGGGCTCATCGTGATTCACAAGGTGAGAGGGCGTACACGTACAGGGCGAGGGACAAGTCAGGATTGACGAACCAGTATTTCTGCACTGATTGCCACCGCTCGTATAAGTATTACAGAAACTTACAGTCGCACCAGAAGCTGGAGTGCGGCAAGGAGGCCAGGTTTAAGTGCTATTTTGCCGGATGTTCGTACAAAGCCAAAATCAAGCGGTATCTGCACATGCATATTTTGAATAAGCACTCGGACAGTCTTCAGAACTTGTAG
Zophobas morio	>XP_063915193.1 longitudinals lacking protein, isoforms A/B/D/L isoform X49 [Zophobas morio]	Zophobas morio	CTAACAATAGAACAGCGAAACAGAGACGACAGCAGGGAAGGGTCGCAGTCGCCGGGACCC	62441	LTIEQRNRDDSREGSQSPGP	>lcl|NW_026972125.1_cds_XP_063915148.1_14720 gene=Lola db_xref=GeneID:135131387 protein=longitudinals lacking protein isoforms A/B/D/L isoform X9 protein_id=XP_063915148.1 location=join(1804220..18043931804685..18054201805960..18060491847623..1847870) gbkey=CDS	MEDDQQFCLRWNNHQSTLVAVFDTLLENGTLVDCTLAAEGKCLNAHKVVLSACSPFFESLLSRHYDKHPILILKDVKFQELKAMMDYMYRGEVNISQDQLGALLKAAESLQIKGLSDNRKGGETDRKPAAPPPAPSKSPQPTSLPKVQGLTIEQRNRDDSREGSQSPGPRKKKRIRRKSEELDNHHDASNSSESHSNQTPAQNIPTMLPASKIIADVPEPVETKSEILTRHKQSDDVPQVPIIKEKIETHTELMLEPKSEYVEEMNEDSIEDLTLDDDDISNMESMDDGAGPSHGNAGEGSSQGFGGWHMGNQSQDEVFLAAQEAVGAHRDSQEQFYRNRRSQMQAILDADRKQFCCGGCNRWYKYLHNLKSHQKYECGKEPKFVCSYEGCTFRSKKKGNLKQHIFNKHGIDLIG*	ATGGAAGATGACCAACAGTTTTGTCTAAGGTGGAACAATCATCAATCCACACTCGTGGCAGTCTTCGACACACTGTTGGAAAACGGAACCTTAGTAGATTGCACATTGGCAGCAGAGGGCAAATGTTTAAACGCCCACAAAGTTGTACTCTCAGCATGTAGTCCATTTTTCGAGTCGTTGCTGTCGCGGCATTACGACAAGCACCCTATCCTTATATTGAAGGATGTAAAGTTCCAAGAACTGAAGGCGATGATGGACTACATGTACAGAGGTGAAGTGAACATATCGCAGGACCAATTGGGCGCGCTGCTTAAAGCGGCCGAGTCACTCCAGATCAAAGGCTTATCTGACAACAGAAAGGGGGGAGAGACTGACAGAAAGCCGGCGGCGCCCCCGCCGGCGCCCTCCAAAAGCCCACAACCGACTTCCCTACCAAAAGTACAAGGCCTAACAATAGAACAGCGAAACAGAGACGACAGCAGGGAAGGGTCGCAGTCGCCGGGACCCCGAAAGAAAAAAAGGATACGGCGTAAAAGCGAAGAGTTAGATAATCACCATGACGCTTCAAACTCATCTGAATCTCATAGTAATCAAACACCCGCCCAAAACATTCCCACGATGTTACCTGCCTCGAAAATAATCGCCGACGTGCCTGAACCCGTAGAAACCAAATCTGAAATACTGACGAGGCATAAACAGTCCGACGATGTCCCCCAAGTTCCTATAATAAAAGAAAAAATAGAAACACATACAGAACTGATGCTTGAACCAAAGTCTGAGTATGTCGAAGAGATGAATGAGGACAGTATTGAGGATTTGACGTTGGACGACGACGATATTAGCAATATGGAATCGATGGACGACGGAGCTGGGCCTAGTCACGGCAATGCGGGTGAAGGATCGAGTCAAGGTTTCGGTGGTTGGCATATGGGTAACCAAAGTCAAGATGAAGTATTTTTGGCCGCTCAAGAGGCCGTTGGGGCTCATCGTGATTCACAAGAGCAATTTTATCGTAACAGAAGGTCGCAAATGCAAGCAATCCTCGACGCCGACCGAAAGCAGTTTTGTTGCGGAGGCTGCAACCGCTGGTACAAATACCTCCACAACCTAAAATCCCACCAGAAATACGAGTGCGGTAAAGAGCCAAAATTTGTGTGCTCGTACGAGGGGTGTACGTTCAGGTCGAAGAAGAAAGGCAACCTCAAGCAGCACATTTTCAACAAACATGGAATCGATTTAATCGGATAA
Zophobas morio	>XP_063915193.1 longitudinals lacking protein, isoforms A/B/D/L isoform X49 [Zophobas morio]	Zophobas morio	CTAACAATAGAACAGCGAAACAGAGACGACAGCAGGGAAGGGTCGCAGTCGCCGGGACCC	62442	LTIEQRNRDDSREGSQSPGP	>lcl|NW_026972125.1_cds_XP_063915160.1_14721 gene=Lola db_xref=GeneID:135131387 protein=longitudinals lacking protein isoforms H/M/V isoform X20 protein_id=XP_063915160.1 location=join(1804220..18043931804685..18054201805960..18060491847126..1847349) gbkey=CDS	MEDDQQFCLRWNNHQSTLVAVFDTLLENGTLVDCTLAAEGKCLNAHKVVLSACSPFFESLLSRHYDKHPILILKDVKFQELKAMMDYMYRGEVNISQDQLGALLKAAESLQIKGLSDNRKGGETDRKPAAPPPAPSKSPQPTSLPKVQGLTIEQRNRDDSREGSQSPGPRKKKRIRRKSEELDNHHDASNSSESHSNQTPAQNIPTMLPASKIIADVPEPVETKSEILTRHKQSDDVPQVPIIKEKIETHTELMLEPKSEYVEEMNEDSIEDLTLDDDDISNMESMDDGAGPSHGNAGEGSSQGFGGWHMGNQSQDEVFLAAQEAVGAHRDSQDAPEPSRGHYTCQICHKSYMYKVTFNRHVKYQCARILPKFQCYLCTHSCNYKSNLKSHLRHKHKLGEDALSELQ*	ATGGAAGATGACCAACAGTTTTGTCTAAGGTGGAACAATCATCAATCCACACTCGTGGCAGTCTTCGACACACTGTTGGAAAACGGAACCTTAGTAGATTGCACATTGGCAGCAGAGGGCAAATGTTTAAACGCCCACAAAGTTGTACTCTCAGCATGTAGTCCATTTTTCGAGTCGTTGCTGTCGCGGCATTACGACAAGCACCCTATCCTTATATTGAAGGATGTAAAGTTCCAAGAACTGAAGGCGATGATGGACTACATGTACAGAGGTGAAGTGAACATATCGCAGGACCAATTGGGCGCGCTGCTTAAAGCGGCCGAGTCACTCCAGATCAAAGGCTTATCTGACAACAGAAAGGGGGGAGAGACTGACAGAAAGCCGGCGGCGCCCCCGCCGGCGCCCTCCAAAAGCCCACAACCGACTTCCCTACCAAAAGTACAAGGCCTAACAATAGAACAGCGAAACAGAGACGACAGCAGGGAAGGGTCGCAGTCGCCGGGACCCCGAAAGAAAAAAAGGATACGGCGTAAAAGCGAAGAGTTAGATAATCACCATGACGCTTCAAACTCATCTGAATCTCATAGTAATCAAACACCCGCCCAAAACATTCCCACGATGTTACCTGCCTCGAAAATAATCGCCGACGTGCCTGAACCCGTAGAAACCAAATCTGAAATACTGACGAGGCATAAACAGTCCGACGATGTCCCCCAAGTTCCTATAATAAAAGAAAAAATAGAAACACATACAGAACTGATGCTTGAACCAAAGTCTGAGTATGTCGAAGAGATGAATGAGGACAGTATTGAGGATTTGACGTTGGACGACGACGATATTAGCAATATGGAATCGATGGACGACGGAGCTGGGCCTAGTCACGGCAATGCGGGTGAAGGATCGAGTCAAGGTTTCGGTGGTTGGCATATGGGTAACCAAAGTCAAGATGAAGTATTTTTGGCCGCTCAAGAGGCCGTTGGGGCTCATCGTGATTCACAAGATGCGCCGGAACCAAGCAGGGGTCATTACACATGTCAGATCTGTCACAAAAGCTACATGTATAAGGTGACCTTTAATAGACACGTCAAGTACCAGTGTGCCCGGATTCTCCCGAAGTTTCAGTGTTACTTGTGCACGCATTCGTGTAACTACAAGAGCAACTTGAAGAGTCATTTGCGTCACAAGCACAAGCTAGGAGAGGACGCCTTGTCCGAGTTGCAATAA
Zophobas morio	>XP_063915193.1 longitudinals lacking protein, isoforms A/B/D/L isoform X49 [Zophobas morio]	Zophobas morio	CTAACAATAGAACAGCGAAACAGAGACGACAGCAGGGAAGGGTCGCAGTCGCCGGGACCC	62443	LTIEQRNRDDSREGSQSPGP	>lcl|NW_026972125.1_cds_XP_063915170.1_14722 gene=Lola db_xref=GeneID:135131387 protein=longitudinals lacking protein isoform X29 protein_id=XP_063915170.1 location=join(1804220..18043931804685..18054201805960..18060491846729..1846937) gbkey=CDS	MEDDQQFCLRWNNHQSTLVAVFDTLLENGTLVDCTLAAEGKCLNAHKVVLSACSPFFESLLSRHYDKHPILILKDVKFQELKAMMDYMYRGEVNISQDQLGALLKAAESLQIKGLSDNRKGGETDRKPAAPPPAPSKSPQPTSLPKVQGLTIEQRNRDDSREGSQSPGPRKKKRIRRKSEELDNHHDASNSSESHSNQTPAQNIPTMLPASKIIADVPEPVETKSEILTRHKQSDDVPQVPIIKEKIETHTELMLEPKSEYVEEMNEDSIEDLTLDDDDISNMESMDDGAGPSHGNAGEGSSQGFGGWHMGNQSQDEVFLAAQEAVGAHRDSQGYSSYYYCTDCGKQYKYSHSLSRHKKYECGKAPKFECIVDGCNYKSKRKDNLNAHIRTLHLKELNVTIS*	ATGGAAGATGACCAACAGTTTTGTCTAAGGTGGAACAATCATCAATCCACACTCGTGGCAGTCTTCGACACACTGTTGGAAAACGGAACCTTAGTAGATTGCACATTGGCAGCAGAGGGCAAATGTTTAAACGCCCACAAAGTTGTACTCTCAGCATGTAGTCCATTTTTCGAGTCGTTGCTGTCGCGGCATTACGACAAGCACCCTATCCTTATATTGAAGGATGTAAAGTTCCAAGAACTGAAGGCGATGATGGACTACATGTACAGAGGTGAAGTGAACATATCGCAGGACCAATTGGGCGCGCTGCTTAAAGCGGCCGAGTCACTCCAGATCAAAGGCTTATCTGACAACAGAAAGGGGGGAGAGACTGACAGAAAGCCGGCGGCGCCCCCGCCGGCGCCCTCCAAAAGCCCACAACCGACTTCCCTACCAAAAGTACAAGGCCTAACAATAGAACAGCGAAACAGAGACGACAGCAGGGAAGGGTCGCAGTCGCCGGGACCCCGAAAGAAAAAAAGGATACGGCGTAAAAGCGAAGAGTTAGATAATCACCATGACGCTTCAAACTCATCTGAATCTCATAGTAATCAAACACCCGCCCAAAACATTCCCACGATGTTACCTGCCTCGAAAATAATCGCCGACGTGCCTGAACCCGTAGAAACCAAATCTGAAATACTGACGAGGCATAAACAGTCCGACGATGTCCCCCAAGTTCCTATAATAAAAGAAAAAATAGAAACACATACAGAACTGATGCTTGAACCAAAGTCTGAGTATGTCGAAGAGATGAATGAGGACAGTATTGAGGATTTGACGTTGGACGACGACGATATTAGCAATATGGAATCGATGGACGACGGAGCTGGGCCTAGTCACGGCAATGCGGGTGAAGGATCGAGTCAAGGTTTCGGTGGTTGGCATATGGGTAACCAAAGTCAAGATGAAGTATTTTTGGCCGCTCAAGAGGCCGTTGGGGCTCATCGTGATTCACAAGGGTACTCGTCGTACTATTACTGCACCGACTGCGGCAAGCAATACAAATACTCGCATTCTTTGAGTAGGCACAAAAAGTACGAGTGTGGGAAGGCGCCTAAGTTCGAATGTATTGTGGATGGTTGTAATTACAAGTCCAAACGCAAGGATAACCTCAACGCCCACATTCGGACCTTGCACTTGAAGGAGCTCAACGTAACAATATCATAA
Zophobas morio	>XP_063915193.1 longitudinals lacking protein, isoforms A/B/D/L isoform X49 [Zophobas morio]	Zophobas morio	CTAACAATAGAACAGCGAAACAGAGACGACAGCAGGGAAGGGTCGCAGTCGCCGGGACCC	62444	LTIEQRNRDDSREGSQSPGP	>lcl|NW_026972125.1_cds_XP_063915165.1_14723 gene=Lola db_xref=GeneID:135131387 protein=longitudinals lacking protein isoform X24 protein_id=XP_063915165.1 location=join(1804220..18043931804685..18054201805960..18060491846386..1846603) gbkey=CDS	MEDDQQFCLRWNNHQSTLVAVFDTLLENGTLVDCTLAAEGKCLNAHKVVLSACSPFFESLLSRHYDKHPILILKDVKFQELKAMMDYMYRGEVNISQDQLGALLKAAESLQIKGLSDNRKGGETDRKPAAPPPAPSKSPQPTSLPKVQGLTIEQRNRDDSREGSQSPGPRKKKRIRRKSEELDNHHDASNSSESHSNQTPAQNIPTMLPASKIIADVPEPVETKSEILTRHKQSDDVPQVPIIKEKIETHTELMLEPKSEYVEEMNEDSIEDLTLDDDDISNMESMDDGAGPSHGNAGEGSSQGFGGWHMGNQSQDEVFLAAQEAVGAHRDSQAAAAFFCPSCGKQYKYSPNLRRHMKYECGKAPTFFCDYCSKPFHQKSNLKVHMRRCKLFPHIPRPTIMDRFN*	ATGGAAGATGACCAACAGTTTTGTCTAAGGTGGAACAATCATCAATCCACACTCGTGGCAGTCTTCGACACACTGTTGGAAAACGGAACCTTAGTAGATTGCACATTGGCAGCAGAGGGCAAATGTTTAAACGCCCACAAAGTTGTACTCTCAGCATGTAGTCCATTTTTCGAGTCGTTGCTGTCGCGGCATTACGACAAGCACCCTATCCTTATATTGAAGGATGTAAAGTTCCAAGAACTGAAGGCGATGATGGACTACATGTACAGAGGTGAAGTGAACATATCGCAGGACCAATTGGGCGCGCTGCTTAAAGCGGCCGAGTCACTCCAGATCAAAGGCTTATCTGACAACAGAAAGGGGGGAGAGACTGACAGAAAGCCGGCGGCGCCCCCGCCGGCGCCCTCCAAAAGCCCACAACCGACTTCCCTACCAAAAGTACAAGGCCTAACAATAGAACAGCGAAACAGAGACGACAGCAGGGAAGGGTCGCAGTCGCCGGGACCCCGAAAGAAAAAAAGGATACGGCGTAAAAGCGAAGAGTTAGATAATCACCATGACGCTTCAAACTCATCTGAATCTCATAGTAATCAAACACCCGCCCAAAACATTCCCACGATGTTACCTGCCTCGAAAATAATCGCCGACGTGCCTGAACCCGTAGAAACCAAATCTGAAATACTGACGAGGCATAAACAGTCCGACGATGTCCCCCAAGTTCCTATAATAAAAGAAAAAATAGAAACACATACAGAACTGATGCTTGAACCAAAGTCTGAGTATGTCGAAGAGATGAATGAGGACAGTATTGAGGATTTGACGTTGGACGACGACGATATTAGCAATATGGAATCGATGGACGACGGAGCTGGGCCTAGTCACGGCAATGCGGGTGAAGGATCGAGTCAAGGTTTCGGTGGTTGGCATATGGGTAACCAAAGTCAAGATGAAGTATTTTTGGCCGCTCAAGAGGCCGTTGGGGCTCATCGTGATTCACAAGCTGCGGCAGCGTTTTTCTGTCCTTCTTGCGGCAAACAGTACAAGTATTCCCCGAACCTGCGACGACACATGAAATACGAGTGTGGTAAAGCCCCGACCTTCTTTTGCGATTATTGCAGTAAGCCCTTCCACCAGAAATCGAACCTTAAAGTACACATGAGAAGATGTAAGCTGTTCCCGCATATACCGAGACCCACGATCATGGATAGGTTTAATTAG
Zophobas morio	>XP_063915193.1 longitudinals lacking protein, isoforms A/B/D/L isoform X49 [Zophobas morio]	Zophobas morio	CTAACAATAGAACAGCGAAACAGAGACGACAGCAGGGAAGGGTCGCAGTCGCCGGGACCC	62445	LTIEQRNRDDSREGSQSPGP	>lcl|NW_026972125.1_cds_XP_063915179.1_14724 gene=Lola db_xref=GeneID:135131387 protein=longitudinals lacking protein isoforms A/B/D/L isoform X38 protein_id=XP_063915179.1 location=join(1804220..18043931804685..18054201805960..18060491845485..1845681) gbkey=CDS	MEDDQQFCLRWNNHQSTLVAVFDTLLENGTLVDCTLAAEGKCLNAHKVVLSACSPFFESLLSRHYDKHPILILKDVKFQELKAMMDYMYRGEVNISQDQLGALLKAAESLQIKGLSDNRKGGETDRKPAAPPPAPSKSPQPTSLPKVQGLTIEQRNRDDSREGSQSPGPRKKKRIRRKSEELDNHHDASNSSESHSNQTPAQNIPTMLPASKIIADVPEPVETKSEILTRHKQSDDVPQVPIIKEKIETHTELMLEPKSEYVEEMNEDSIEDLTLDDDDISNMESMDDGAGPSHGNAGEGSSQGFGGWHMGNQSQDEVFLAAQEAVGAHRDSQGENFVCPQCGNEYHYKSSLNNHLKFKCGKEPMFCCPFCDKRFHQKGNMNTHIKWRHKISLKELSH*	ATGGAAGATGACCAACAGTTTTGTCTAAGGTGGAACAATCATCAATCCACACTCGTGGCAGTCTTCGACACACTGTTGGAAAACGGAACCTTAGTAGATTGCACATTGGCAGCAGAGGGCAAATGTTTAAACGCCCACAAAGTTGTACTCTCAGCATGTAGTCCATTTTTCGAGTCGTTGCTGTCGCGGCATTACGACAAGCACCCTATCCTTATATTGAAGGATGTAAAGTTCCAAGAACTGAAGGCGATGATGGACTACATGTACAGAGGTGAAGTGAACATATCGCAGGACCAATTGGGCGCGCTGCTTAAAGCGGCCGAGTCACTCCAGATCAAAGGCTTATCTGACAACAGAAAGGGGGGAGAGACTGACAGAAAGCCGGCGGCGCCCCCGCCGGCGCCCTCCAAAAGCCCACAACCGACTTCCCTACCAAAAGTACAAGGCCTAACAATAGAACAGCGAAACAGAGACGACAGCAGGGAAGGGTCGCAGTCGCCGGGACCCCGAAAGAAAAAAAGGATACGGCGTAAAAGCGAAGAGTTAGATAATCACCATGACGCTTCAAACTCATCTGAATCTCATAGTAATCAAACACCCGCCCAAAACATTCCCACGATGTTACCTGCCTCGAAAATAATCGCCGACGTGCCTGAACCCGTAGAAACCAAATCTGAAATACTGACGAGGCATAAACAGTCCGACGATGTCCCCCAAGTTCCTATAATAAAAGAAAAAATAGAAACACATACAGAACTGATGCTTGAACCAAAGTCTGAGTATGTCGAAGAGATGAATGAGGACAGTATTGAGGATTTGACGTTGGACGACGACGATATTAGCAATATGGAATCGATGGACGACGGAGCTGGGCCTAGTCACGGCAATGCGGGTGAAGGATCGAGTCAAGGTTTCGGTGGTTGGCATATGGGTAACCAAAGTCAAGATGAAGTATTTTTGGCCGCTCAAGAGGCCGTTGGGGCTCATCGTGATTCACAAGGTGAAAACTTTGTGTGTCCGCAATGCGGTAACGAGTACCACTACAAAAGTAGCCTCAACAACCACCTCAAATTCAAGTGCGGGAAAGAGCCGATGTTCTGCTGCCCCTTCTGCGACAAGCGCTTTCACCAGAAGGGCAACATGAACACACACATCAAGTGGAGGCATAAAATTAGCCTAAAGGAACTGTCTCATTAA
Zophobas morio	>XP_063915193.1 longitudinals lacking protein, isoforms A/B/D/L isoform X49 [Zophobas morio]	Zophobas morio	CTAACAATAGAACAGCGAAACAGAGACGACAGCAGGGAAGGGTCGCAGTCGCCGGGACCC	62446	LTIEQRNRDDSREGSQSPGP	>lcl|NW_026972125.1_cds_XP_063915171.1_14725 gene=Lola db_xref=GeneID:135131387 protein=longitudinals lacking protein isoforms H/M/V isoform X30 protein_id=XP_063915171.1 location=join(1804220..18043931804685..18054201805960..18060491844452..1844660) gbkey=CDS	MEDDQQFCLRWNNHQSTLVAVFDTLLENGTLVDCTLAAEGKCLNAHKVVLSACSPFFESLLSRHYDKHPILILKDVKFQELKAMMDYMYRGEVNISQDQLGALLKAAESLQIKGLSDNRKGGETDRKPAAPPPAPSKSPQPTSLPKVQGLTIEQRNRDDSREGSQSPGPRKKKRIRRKSEELDNHHDASNSSESHSNQTPAQNIPTMLPASKIIADVPEPVETKSEILTRHKQSDDVPQVPIIKEKIETHTELMLEPKSEYVEEMNEDSIEDLTLDDDDISNMESMDDGAGPSHGNAGEGSSQGFGGWHMGNQSQDEVFLAAQEAVGAHRDSQGYVHSLDNVHQRYFCKNCCKSYKHKRHLSSHLRYECGKDPGFECMVCKRKFYQKYTLNAHLRQTHGLDI*	ATGGAAGATGACCAACAGTTTTGTCTAAGGTGGAACAATCATCAATCCACACTCGTGGCAGTCTTCGACACACTGTTGGAAAACGGAACCTTAGTAGATTGCACATTGGCAGCAGAGGGCAAATGTTTAAACGCCCACAAAGTTGTACTCTCAGCATGTAGTCCATTTTTCGAGTCGTTGCTGTCGCGGCATTACGACAAGCACCCTATCCTTATATTGAAGGATGTAAAGTTCCAAGAACTGAAGGCGATGATGGACTACATGTACAGAGGTGAAGTGAACATATCGCAGGACCAATTGGGCGCGCTGCTTAAAGCGGCCGAGTCACTCCAGATCAAAGGCTTATCTGACAACAGAAAGGGGGGAGAGACTGACAGAAAGCCGGCGGCGCCCCCGCCGGCGCCCTCCAAAAGCCCACAACCGACTTCCCTACCAAAAGTACAAGGCCTAACAATAGAACAGCGAAACAGAGACGACAGCAGGGAAGGGTCGCAGTCGCCGGGACCCCGAAAGAAAAAAAGGATACGGCGTAAAAGCGAAGAGTTAGATAATCACCATGACGCTTCAAACTCATCTGAATCTCATAGTAATCAAACACCCGCCCAAAACATTCCCACGATGTTACCTGCCTCGAAAATAATCGCCGACGTGCCTGAACCCGTAGAAACCAAATCTGAAATACTGACGAGGCATAAACAGTCCGACGATGTCCCCCAAGTTCCTATAATAAAAGAAAAAATAGAAACACATACAGAACTGATGCTTGAACCAAAGTCTGAGTATGTCGAAGAGATGAATGAGGACAGTATTGAGGATTTGACGTTGGACGACGACGATATTAGCAATATGGAATCGATGGACGACGGAGCTGGGCCTAGTCACGGCAATGCGGGTGAAGGATCGAGTCAAGGTTTCGGTGGTTGGCATATGGGTAACCAAAGTCAAGATGAAGTATTTTTGGCCGCTCAAGAGGCCGTTGGGGCTCATCGTGATTCACAAGGTTACGTGCACAGCTTGGATAATGTTCACCAGAGGTACTTCTGCAAGAACTGCTGCAAGAGCTACAAGCACAAAAGGCACTTATCGAGTCACTTGAGGTACGAGTGCGGTAAGGACCCAGGATTTGAGTGCATGGTCTGTAAGAGGAAGTTCTACCAAAAATATACCCTGAATGCCCATCTGCGGCAGACGCACGGTTTGGATATTTAA
Zophobas morio	>XP_063915193.1 longitudinals lacking protein, isoforms A/B/D/L isoform X49 [Zophobas morio]	Zophobas morio	CTAACAATAGAACAGCGAAACAGAGACGACAGCAGGGAAGGGTCGCAGTCGCCGGGACCC	62447	LTIEQRNRDDSREGSQSPGP	>lcl|NW_026972125.1_cds_XP_063915158.1_14726 gene=Lola db_xref=GeneID:135131387 protein=longitudinals lacking protein isoforms H/M/V isoform X18 protein_id=XP_063915158.1 location=join(1804220..18043931804685..18054201805960..18060491843747..1843970) gbkey=CDS	MEDDQQFCLRWNNHQSTLVAVFDTLLENGTLVDCTLAAEGKCLNAHKVVLSACSPFFESLLSRHYDKHPILILKDVKFQELKAMMDYMYRGEVNISQDQLGALLKAAESLQIKGLSDNRKGGETDRKPAAPPPAPSKSPQPTSLPKVQGLTIEQRNRDDSREGSQSPGPRKKKRIRRKSEELDNHHDASNSSESHSNQTPAQNIPTMLPASKIIADVPEPVETKSEILTRHKQSDDVPQVPIIKEKIETHTELMLEPKSEYVEEMNEDSIEDLTLDDDDISNMESMDDGAGPSHGNAGEGSSQGFGGWHMGNQSQDEVFLAAQEAVGAHRDSQGTFKCPDCPVTFSRKDHLRRHCLEQHENKNDASFICTLCSRGFKRNYHLKRHIIRCSQKVIRLYLERTHAKTEF*	ATGGAAGATGACCAACAGTTTTGTCTAAGGTGGAACAATCATCAATCCACACTCGTGGCAGTCTTCGACACACTGTTGGAAAACGGAACCTTAGTAGATTGCACATTGGCAGCAGAGGGCAAATGTTTAAACGCCCACAAAGTTGTACTCTCAGCATGTAGTCCATTTTTCGAGTCGTTGCTGTCGCGGCATTACGACAAGCACCCTATCCTTATATTGAAGGATGTAAAGTTCCAAGAACTGAAGGCGATGATGGACTACATGTACAGAGGTGAAGTGAACATATCGCAGGACCAATTGGGCGCGCTGCTTAAAGCGGCCGAGTCACTCCAGATCAAAGGCTTATCTGACAACAGAAAGGGGGGAGAGACTGACAGAAAGCCGGCGGCGCCCCCGCCGGCGCCCTCCAAAAGCCCACAACCGACTTCCCTACCAAAAGTACAAGGCCTAACAATAGAACAGCGAAACAGAGACGACAGCAGGGAAGGGTCGCAGTCGCCGGGACCCCGAAAGAAAAAAAGGATACGGCGTAAAAGCGAAGAGTTAGATAATCACCATGACGCTTCAAACTCATCTGAATCTCATAGTAATCAAACACCCGCCCAAAACATTCCCACGATGTTACCTGCCTCGAAAATAATCGCCGACGTGCCTGAACCCGTAGAAACCAAATCTGAAATACTGACGAGGCATAAACAGTCCGACGATGTCCCCCAAGTTCCTATAATAAAAGAAAAAATAGAAACACATACAGAACTGATGCTTGAACCAAAGTCTGAGTATGTCGAAGAGATGAATGAGGACAGTATTGAGGATTTGACGTTGGACGACGACGATATTAGCAATATGGAATCGATGGACGACGGAGCTGGGCCTAGTCACGGCAATGCGGGTGAAGGATCGAGTCAAGGTTTCGGTGGTTGGCATATGGGTAACCAAAGTCAAGATGAAGTATTTTTGGCCGCTCAAGAGGCCGTTGGGGCTCATCGTGATTCACAAGGTACGTTTAAGTGTCCCGACTGTCCGGTGACCTTCTCCCGCAAAGACCACCTCCGCCGCCACTGTCTCGAGCAGCACGAAAACAAAAACGACGCCTCTTTCATCTGCACTCTTTGTTCTAGAGGTTTCAAGCGCAACTACCACTTAAAGCGCCACATTATTCGCTGCTCCCAGAAAGTGATCCGTCTGTACCTCGAACGCACCCACGCCAAAACGGAATTCTGA
Zophobas morio	>XP_063915193.1 longitudinals lacking protein, isoforms A/B/D/L isoform X49 [Zophobas morio]	Zophobas morio	CTAACAATAGAACAGCGAAACAGAGACGACAGCAGGGAAGGGTCGCAGTCGCCGGGACCC	62448	LTIEQRNRDDSREGSQSPGP	>lcl|NW_026972125.1_cds_XP_063915145.1_14727 gene=Lola db_xref=GeneID:135131387 protein=longitudinals lacking protein isoforms H/M/V isoform X6 protein_id=XP_063915145.1 location=join(1804220..18043931804685..18054201805960..18060491842703..1843007) gbkey=CDS	MEDDQQFCLRWNNHQSTLVAVFDTLLENGTLVDCTLAAEGKCLNAHKVVLSACSPFFESLLSRHYDKHPILILKDVKFQELKAMMDYMYRGEVNISQDQLGALLKAAESLQIKGLSDNRKGGETDRKPAAPPPAPSKSPQPTSLPKVQGLTIEQRNRDDSREGSQSPGPRKKKRIRRKSEELDNHHDASNSSESHSNQTPAQNIPTMLPASKIIADVPEPVETKSEILTRHKQSDDVPQVPIIKEKIETHTELMLEPKSEYVEEMNEDSIEDLTLDDDDISNMESMDDGAGPSHGNAGEGSSQGFGGWHMGNQSQDEVFLAAQEAVGAHRDSQEVRAAVLKRADFTDNICPVCKRVFKRKDHVQRHYLELHIFNQENMGYPCTSCDKFFKRKYILDNHMKTCAGSPKCQICHVTYSKFGQLIQHMKNVHNAIIK*	ATGGAAGATGACCAACAGTTTTGTCTAAGGTGGAACAATCATCAATCCACACTCGTGGCAGTCTTCGACACACTGTTGGAAAACGGAACCTTAGTAGATTGCACATTGGCAGCAGAGGGCAAATGTTTAAACGCCCACAAAGTTGTACTCTCAGCATGTAGTCCATTTTTCGAGTCGTTGCTGTCGCGGCATTACGACAAGCACCCTATCCTTATATTGAAGGATGTAAAGTTCCAAGAACTGAAGGCGATGATGGACTACATGTACAGAGGTGAAGTGAACATATCGCAGGACCAATTGGGCGCGCTGCTTAAAGCGGCCGAGTCACTCCAGATCAAAGGCTTATCTGACAACAGAAAGGGGGGAGAGACTGACAGAAAGCCGGCGGCGCCCCCGCCGGCGCCCTCCAAAAGCCCACAACCGACTTCCCTACCAAAAGTACAAGGCCTAACAATAGAACAGCGAAACAGAGACGACAGCAGGGAAGGGTCGCAGTCGCCGGGACCCCGAAAGAAAAAAAGGATACGGCGTAAAAGCGAAGAGTTAGATAATCACCATGACGCTTCAAACTCATCTGAATCTCATAGTAATCAAACACCCGCCCAAAACATTCCCACGATGTTACCTGCCTCGAAAATAATCGCCGACGTGCCTGAACCCGTAGAAACCAAATCTGAAATACTGACGAGGCATAAACAGTCCGACGATGTCCCCCAAGTTCCTATAATAAAAGAAAAAATAGAAACACATACAGAACTGATGCTTGAACCAAAGTCTGAGTATGTCGAAGAGATGAATGAGGACAGTATTGAGGATTTGACGTTGGACGACGACGATATTAGCAATATGGAATCGATGGACGACGGAGCTGGGCCTAGTCACGGCAATGCGGGTGAAGGATCGAGTCAAGGTTTCGGTGGTTGGCATATGGGTAACCAAAGTCAAGATGAAGTATTTTTGGCCGCTCAAGAGGCCGTTGGGGCTCATCGTGATTCACAAGAGGTCCGTGCGGCCGTTTTGAAACGCGCCGATTTCACCGATAATATCTGTCCGGTCTGTAAGCGAGTGTTTAAGAGGAAAGATCACGTGCAGAGGCACTATTTAGAGTTGCATATTTTTAACCAGGAGAACATGGGCTATCCGTGTACGTCGTGCGATAAGTTTTTCAAGAGGAAATATATTTTAGACAACCACATGAAGACGTGCGCCGGCTCGCCCAAGTGTCAGATTTGTCACGTGACGTACTCGAAATTCGGCCAGTTGATACAGCACATGAAGAACGTCCACAACGCCATCATCAAATAA
Zophobas morio	>XP_063915193.1 longitudinals lacking protein, isoforms A/B/D/L isoform X49 [Zophobas morio]	Zophobas morio	CTAACAATAGAACAGCGAAACAGAGACGACAGCAGGGAAGGGTCGCAGTCGCCGGGACCC	62449	LTIEQRNRDDSREGSQSPGP	>lcl|NW_026972125.1_cds_XP_063915173.1_14728 gene=Lola db_xref=GeneID:135131387 protein=longitudinals lacking protein isoforms H/M/V isoform X32 protein_id=XP_063915173.1 location=join(1804220..18043931804685..18054201805960..18060491840230..1840435) gbkey=CDS	MEDDQQFCLRWNNHQSTLVAVFDTLLENGTLVDCTLAAEGKCLNAHKVVLSACSPFFESLLSRHYDKHPILILKDVKFQELKAMMDYMYRGEVNISQDQLGALLKAAESLQIKGLSDNRKGGETDRKPAAPPPAPSKSPQPTSLPKVQGLTIEQRNRDDSREGSQSPGPRKKKRIRRKSEELDNHHDASNSSESHSNQTPAQNIPTMLPASKIIADVPEPVETKSEILTRHKQSDDVPQVPIIKEKIETHTELMLEPKSEYVEEMNEDSIEDLTLDDDDISNMESMDDGAGPSHGNAGEGSSQGFGGWHMGNQSQDEVFLAAQEAVGAHRDSQGDSKYTCPTCYKEYTNFHSYDYHTRYDCGDKVVNYHCPIVGCTYTTKRKFDLKRHHKAKHEFVKSEPE*	ATGGAAGATGACCAACAGTTTTGTCTAAGGTGGAACAATCATCAATCCACACTCGTGGCAGTCTTCGACACACTGTTGGAAAACGGAACCTTAGTAGATTGCACATTGGCAGCAGAGGGCAAATGTTTAAACGCCCACAAAGTTGTACTCTCAGCATGTAGTCCATTTTTCGAGTCGTTGCTGTCGCGGCATTACGACAAGCACCCTATCCTTATATTGAAGGATGTAAAGTTCCAAGAACTGAAGGCGATGATGGACTACATGTACAGAGGTGAAGTGAACATATCGCAGGACCAATTGGGCGCGCTGCTTAAAGCGGCCGAGTCACTCCAGATCAAAGGCTTATCTGACAACAGAAAGGGGGGAGAGACTGACAGAAAGCCGGCGGCGCCCCCGCCGGCGCCCTCCAAAAGCCCACAACCGACTTCCCTACCAAAAGTACAAGGCCTAACAATAGAACAGCGAAACAGAGACGACAGCAGGGAAGGGTCGCAGTCGCCGGGACCCCGAAAGAAAAAAAGGATACGGCGTAAAAGCGAAGAGTTAGATAATCACCATGACGCTTCAAACTCATCTGAATCTCATAGTAATCAAACACCCGCCCAAAACATTCCCACGATGTTACCTGCCTCGAAAATAATCGCCGACGTGCCTGAACCCGTAGAAACCAAATCTGAAATACTGACGAGGCATAAACAGTCCGACGATGTCCCCCAAGTTCCTATAATAAAAGAAAAAATAGAAACACATACAGAACTGATGCTTGAACCAAAGTCTGAGTATGTCGAAGAGATGAATGAGGACAGTATTGAGGATTTGACGTTGGACGACGACGATATTAGCAATATGGAATCGATGGACGACGGAGCTGGGCCTAGTCACGGCAATGCGGGTGAAGGATCGAGTCAAGGTTTCGGTGGTTGGCATATGGGTAACCAAAGTCAAGATGAAGTATTTTTGGCCGCTCAAGAGGCCGTTGGGGCTCATCGTGATTCACAAGGGGACTCCAAGTATACATGCCCAACTTGCTACAAAGAGTACACAAATTTCCACTCGTACGACTACCACACGAGGTACGATTGTGGGGATAAAGTCGTCAATTATCACTGCCCGATTGTAGGCTGTACGTACACCACGAAAAGAAAGTTCGATCTAAAAAGACACCACAAAGCGAAACATGAATTTGTAAAATCGGAACCTGAATAA
Zophobas morio	>XP_063915193.1 longitudinals lacking protein, isoforms A/B/D/L isoform X49 [Zophobas morio]	Zophobas morio	CTAACAATAGAACAGCGAAACAGAGACGACAGCAGGGAAGGGTCGCAGTCGCCGGGACCC	62450	LTIEQRNRDDSREGSQSPGP	>lcl|NW_026972125.1_cds_XP_063915183.1_14729 gene=Lola db_xref=GeneID:135131387 protein=longitudinals lacking protein isoforms H/M/V isoform X41 protein_id=XP_063915183.1 location=join(1804220..18043931804685..18054201805960..18060491839950..1840140) gbkey=CDS	MEDDQQFCLRWNNHQSTLVAVFDTLLENGTLVDCTLAAEGKCLNAHKVVLSACSPFFESLLSRHYDKHPILILKDVKFQELKAMMDYMYRGEVNISQDQLGALLKAAESLQIKGLSDNRKGGETDRKPAAPPPAPSKSPQPTSLPKVQGLTIEQRNRDDSREGSQSPGPRKKKRIRRKSEELDNHHDASNSSESHSNQTPAQNIPTMLPASKIIADVPEPVETKSEILTRHKQSDDVPQVPIIKEKIETHTELMLEPKSEYVEEMNEDSIEDLTLDDDDISNMESMDDGAGPSHGNAGEGSSQGFGGWHMGNQSQDEVFLAAQEAVGAHRDSQGPQYKCENCGKVYTKFYSYDHHLRYDCGEKAINYRCDIKDCHYTTTRKYNLKMHTRAKHKKIL*	ATGGAAGATGACCAACAGTTTTGTCTAAGGTGGAACAATCATCAATCCACACTCGTGGCAGTCTTCGACACACTGTTGGAAAACGGAACCTTAGTAGATTGCACATTGGCAGCAGAGGGCAAATGTTTAAACGCCCACAAAGTTGTACTCTCAGCATGTAGTCCATTTTTCGAGTCGTTGCTGTCGCGGCATTACGACAAGCACCCTATCCTTATATTGAAGGATGTAAAGTTCCAAGAACTGAAGGCGATGATGGACTACATGTACAGAGGTGAAGTGAACATATCGCAGGACCAATTGGGCGCGCTGCTTAAAGCGGCCGAGTCACTCCAGATCAAAGGCTTATCTGACAACAGAAAGGGGGGAGAGACTGACAGAAAGCCGGCGGCGCCCCCGCCGGCGCCCTCCAAAAGCCCACAACCGACTTCCCTACCAAAAGTACAAGGCCTAACAATAGAACAGCGAAACAGAGACGACAGCAGGGAAGGGTCGCAGTCGCCGGGACCCCGAAAGAAAAAAAGGATACGGCGTAAAAGCGAAGAGTTAGATAATCACCATGACGCTTCAAACTCATCTGAATCTCATAGTAATCAAACACCCGCCCAAAACATTCCCACGATGTTACCTGCCTCGAAAATAATCGCCGACGTGCCTGAACCCGTAGAAACCAAATCTGAAATACTGACGAGGCATAAACAGTCCGACGATGTCCCCCAAGTTCCTATAATAAAAGAAAAAATAGAAACACATACAGAACTGATGCTTGAACCAAAGTCTGAGTATGTCGAAGAGATGAATGAGGACAGTATTGAGGATTTGACGTTGGACGACGACGATATTAGCAATATGGAATCGATGGACGACGGAGCTGGGCCTAGTCACGGCAATGCGGGTGAAGGATCGAGTCAAGGTTTCGGTGGTTGGCATATGGGTAACCAAAGTCAAGATGAAGTATTTTTGGCCGCTCAAGAGGCCGTTGGGGCTCATCGTGATTCACAAGGCCCGCAGTACAAGTGCGAGAATTGCGGCAAAGTGTACACAAAGTTTTATTCCTACGACCACCACTTGCGCTATGACTGTGGAGAAAAAGCGATCAACTATCGATGCGACATTAAAGACTGTCACTACACTACGACGAGAAAGTACAACCTGAAAATGCACACTCGAGCAAAGCACAAAAAGATTCTGTAA
Zophobas morio	>XP_063915193.1 longitudinals lacking protein, isoforms A/B/D/L isoform X49 [Zophobas morio]	Zophobas morio	CTAACAATAGAACAGCGAAACAGAGACGACAGCAGGGAAGGGTCGCAGTCGCCGGGACCC	62451	LTIEQRNRDDSREGSQSPGP	>lcl|NW_026972125.1_cds_XP_063915144.1_14730 gene=Lola db_xref=GeneID:135131387 protein=longitudinals lacking protein isoforms N/O/W/X/Y isoform X5 protein_id=XP_063915144.1 location=join(1804220..18043931804685..18054201805960..18060491839546..1839859) gbkey=CDS	MEDDQQFCLRWNNHQSTLVAVFDTLLENGTLVDCTLAAEGKCLNAHKVVLSACSPFFESLLSRHYDKHPILILKDVKFQELKAMMDYMYRGEVNISQDQLGALLKAAESLQIKGLSDNRKGGETDRKPAAPPPAPSKSPQPTSLPKVQGLTIEQRNRDDSREGSQSPGPRKKKRIRRKSEELDNHHDASNSSESHSNQTPAQNIPTMLPASKIIADVPEPVETKSEILTRHKQSDDVPQVPIIKEKIETHTELMLEPKSEYVEEMNEDSIEDLTLDDDDISNMESMDDGAGPSHGNAGEGSSQGFGGWHMGNQSQDEVFLAAQEAVGAHRDSQGESYPCPGCPKRFKHVSTLRRHVKYSCNQGKPSVTGYTYVNELYVCDKCDKQYRCKGSVKRHLIYECGKVASIKCPILGCMYKCKIKNRMSQHLKMFHKITCKI*	ATGGAAGATGACCAACAGTTTTGTCTAAGGTGGAACAATCATCAATCCACACTCGTGGCAGTCTTCGACACACTGTTGGAAAACGGAACCTTAGTAGATTGCACATTGGCAGCAGAGGGCAAATGTTTAAACGCCCACAAAGTTGTACTCTCAGCATGTAGTCCATTTTTCGAGTCGTTGCTGTCGCGGCATTACGACAAGCACCCTATCCTTATATTGAAGGATGTAAAGTTCCAAGAACTGAAGGCGATGATGGACTACATGTACAGAGGTGAAGTGAACATATCGCAGGACCAATTGGGCGCGCTGCTTAAAGCGGCCGAGTCACTCCAGATCAAAGGCTTATCTGACAACAGAAAGGGGGGAGAGACTGACAGAAAGCCGGCGGCGCCCCCGCCGGCGCCCTCCAAAAGCCCACAACCGACTTCCCTACCAAAAGTACAAGGCCTAACAATAGAACAGCGAAACAGAGACGACAGCAGGGAAGGGTCGCAGTCGCCGGGACCCCGAAAGAAAAAAAGGATACGGCGTAAAAGCGAAGAGTTAGATAATCACCATGACGCTTCAAACTCATCTGAATCTCATAGTAATCAAACACCCGCCCAAAACATTCCCACGATGTTACCTGCCTCGAAAATAATCGCCGACGTGCCTGAACCCGTAGAAACCAAATCTGAAATACTGACGAGGCATAAACAGTCCGACGATGTCCCCCAAGTTCCTATAATAAAAGAAAAAATAGAAACACATACAGAACTGATGCTTGAACCAAAGTCTGAGTATGTCGAAGAGATGAATGAGGACAGTATTGAGGATTTGACGTTGGACGACGACGATATTAGCAATATGGAATCGATGGACGACGGAGCTGGGCCTAGTCACGGCAATGCGGGTGAAGGATCGAGTCAAGGTTTCGGTGGTTGGCATATGGGTAACCAAAGTCAAGATGAAGTATTTTTGGCCGCTCAAGAGGCCGTTGGGGCTCATCGTGATTCACAAGGTGAATCTTACCCGTGCCCAGGTTGCCCGAAACGTTTCAAACACGTCAGCACCCTGAGAAGACACGTTAAGTACTCTTGCAACCAAGGCAAGCCCTCGGTTACCGGGTACACGTACGTGAACGAGCTGTACGTGTGTGACAAGTGCGATAAACAGTACAGATGTAAGGGATCCGTGAAGCGCCACCTCATCTACGAGTGCGGCAAAGTCGCGTCCATCAAGTGCCCGATTTTGGGGTGCATGTACAAGTGCAAGATAAAAAACCGCATGTCGCAACACTTGAAAATGTTCCACAAGATTACGTGTAAAATATAG
Zophobas morio	>XP_063915193.1 longitudinals lacking protein, isoforms A/B/D/L isoform X49 [Zophobas morio]	Zophobas morio	CTAACAATAGAACAGCGAAACAGAGACGACAGCAGGGAAGGGTCGCAGTCGCCGGGACCC	62452	LTIEQRNRDDSREGSQSPGP	>lcl|NW_026972125.1_cds_XP_063915146.1_14731 gene=Lola db_xref=GeneID:135131387 protein=longitudinals lacking protein isoforms A/B/D/L isoform X7 protein_id=XP_063915146.1 location=join(1804220..18043931804685..18054201805960..18060491835679..18357821838868..1839035) gbkey=CDS	MEDDQQFCLRWNNHQSTLVAVFDTLLENGTLVDCTLAAEGKCLNAHKVVLSACSPFFESLLSRHYDKHPILILKDVKFQELKAMMDYMYRGEVNISQDQLGALLKAAESLQIKGLSDNRKGGETDRKPAAPPPAPSKSPQPTSLPKVQGLTIEQRNRDDSREGSQSPGPRKKKRIRRKSEELDNHHDASNSSESHSNQTPAQNIPTMLPASKIIADVPEPVETKSEILTRHKQSDDVPQVPIIKEKIETHTELMLEPKSEYVEEMNEDSIEDLTLDDDDISNMESMDDGAGPSHGNAGEGSSQGFGGWHMGNQSQDEVFLAAQEAVGAHRDSQGFEQEGEIIFEFTPGSESSMGADEAQNCLCNNCGKMYKTKGNLQRHLTYECGKQPNIVCPLCGLQTKYRSSMKRHVTKLHPGHECQFKDV*	ATGGAAGATGACCAACAGTTTTGTCTAAGGTGGAACAATCATCAATCCACACTCGTGGCAGTCTTCGACACACTGTTGGAAAACGGAACCTTAGTAGATTGCACATTGGCAGCAGAGGGCAAATGTTTAAACGCCCACAAAGTTGTACTCTCAGCATGTAGTCCATTTTTCGAGTCGTTGCTGTCGCGGCATTACGACAAGCACCCTATCCTTATATTGAAGGATGTAAAGTTCCAAGAACTGAAGGCGATGATGGACTACATGTACAGAGGTGAAGTGAACATATCGCAGGACCAATTGGGCGCGCTGCTTAAAGCGGCCGAGTCACTCCAGATCAAAGGCTTATCTGACAACAGAAAGGGGGGAGAGACTGACAGAAAGCCGGCGGCGCCCCCGCCGGCGCCCTCCAAAAGCCCACAACCGACTTCCCTACCAAAAGTACAAGGCCTAACAATAGAACAGCGAAACAGAGACGACAGCAGGGAAGGGTCGCAGTCGCCGGGACCCCGAAAGAAAAAAAGGATACGGCGTAAAAGCGAAGAGTTAGATAATCACCATGACGCTTCAAACTCATCTGAATCTCATAGTAATCAAACACCCGCCCAAAACATTCCCACGATGTTACCTGCCTCGAAAATAATCGCCGACGTGCCTGAACCCGTAGAAACCAAATCTGAAATACTGACGAGGCATAAACAGTCCGACGATGTCCCCCAAGTTCCTATAATAAAAGAAAAAATAGAAACACATACAGAACTGATGCTTGAACCAAAGTCTGAGTATGTCGAAGAGATGAATGAGGACAGTATTGAGGATTTGACGTTGGACGACGACGATATTAGCAATATGGAATCGATGGACGACGGAGCTGGGCCTAGTCACGGCAATGCGGGTGAAGGATCGAGTCAAGGTTTCGGTGGTTGGCATATGGGTAACCAAAGTCAAGATGAAGTATTTTTGGCCGCTCAAGAGGCCGTTGGGGCTCATCGTGATTCACAAGGATTTGAACAAGAAGGCGAAATTATTTTTGAGTTTACCCCTGGGAGCGAGTCTTCGATGGGTGCAGACGAGGCCCAAAATTGCCTCTGCAACAACTGCGGCAAGATGTACAAAACCAAAGGCAACTTACAGCGCCATTTAACGTACGAGTGCGGAAAGCAGCCCAACATCGTGTGTCCCTTGTGCGGCCTTCAAACCAAATATCGTTCTAGTATGAAACGCCACGTGACGAAACTCCACCCAGGGCACGAGTGTCAATTTAAAGATGTCTGA
Zophobas morio	>XP_063915193.1 longitudinals lacking protein, isoforms A/B/D/L isoform X49 [Zophobas morio]	Zophobas morio	CTAACAATAGAACAGCGAAACAGAGACGACAGCAGGGAAGGGTCGCAGTCGCCGGGACCC	62453	LTIEQRNRDDSREGSQSPGP	>lcl|NW_026972125.1_cds_XP_063915156.1_14732 gene=Lola db_xref=GeneID:135131387 protein=longitudinals lacking protein isoforms A/B/D/L isoform X16 protein_id=XP_063915156.1 location=join(1804220..18043931804685..18054201805960..18060491834772..1835004) gbkey=CDS	MEDDQQFCLRWNNHQSTLVAVFDTLLENGTLVDCTLAAEGKCLNAHKVVLSACSPFFESLLSRHYDKHPILILKDVKFQELKAMMDYMYRGEVNISQDQLGALLKAAESLQIKGLSDNRKGGETDRKPAAPPPAPSKSPQPTSLPKVQGLTIEQRNRDDSREGSQSPGPRKKKRIRRKSEELDNHHDASNSSESHSNQTPAQNIPTMLPASKIIADVPEPVETKSEILTRHKQSDDVPQVPIIKEKIETHTELMLEPKSEYVEEMNEDSIEDLTLDDDDISNMESMDDGAGPSHGNAGEGSSQGFGGWHMGNQSQDEVFLAAQEAVGAHRDSQDHRGLYRCPKCGKGYKHKPNLYRHAKYECDGISHFVCAICNKAYTQKVTLKQHVLALHHEYKDILFPNKHDFNQQLF*	ATGGAAGATGACCAACAGTTTTGTCTAAGGTGGAACAATCATCAATCCACACTCGTGGCAGTCTTCGACACACTGTTGGAAAACGGAACCTTAGTAGATTGCACATTGGCAGCAGAGGGCAAATGTTTAAACGCCCACAAAGTTGTACTCTCAGCATGTAGTCCATTTTTCGAGTCGTTGCTGTCGCGGCATTACGACAAGCACCCTATCCTTATATTGAAGGATGTAAAGTTCCAAGAACTGAAGGCGATGATGGACTACATGTACAGAGGTGAAGTGAACATATCGCAGGACCAATTGGGCGCGCTGCTTAAAGCGGCCGAGTCACTCCAGATCAAAGGCTTATCTGACAACAGAAAGGGGGGAGAGACTGACAGAAAGCCGGCGGCGCCCCCGCCGGCGCCCTCCAAAAGCCCACAACCGACTTCCCTACCAAAAGTACAAGGCCTAACAATAGAACAGCGAAACAGAGACGACAGCAGGGAAGGGTCGCAGTCGCCGGGACCCCGAAAGAAAAAAAGGATACGGCGTAAAAGCGAAGAGTTAGATAATCACCATGACGCTTCAAACTCATCTGAATCTCATAGTAATCAAACACCCGCCCAAAACATTCCCACGATGTTACCTGCCTCGAAAATAATCGCCGACGTGCCTGAACCCGTAGAAACCAAATCTGAAATACTGACGAGGCATAAACAGTCCGACGATGTCCCCCAAGTTCCTATAATAAAAGAAAAAATAGAAACACATACAGAACTGATGCTTGAACCAAAGTCTGAGTATGTCGAAGAGATGAATGAGGACAGTATTGAGGATTTGACGTTGGACGACGACGATATTAGCAATATGGAATCGATGGACGACGGAGCTGGGCCTAGTCACGGCAATGCGGGTGAAGGATCGAGTCAAGGTTTCGGTGGTTGGCATATGGGTAACCAAAGTCAAGATGAAGTATTTTTGGCCGCTCAAGAGGCCGTTGGGGCTCATCGTGATTCACAAGATCATCGAGGTTTGTATCGTTGTCCCAAATGCGGAAAAGGCTACAAACACAAACCCAACTTGTACCGCCACGCGAAATACGAGTGTGATGGCATTTCCCATTTCGTTTGTGCTATTTGTAACAAGGCCTATACCCAAAAAGTGACCCTAAAACAGCACGTGCTGGCCCTGCACCACGAGTACAAAGACATTCTATTCCCGAACAAACACGATTTCAACCAACAACTCTTCTGA
Zophobas morio	>XP_063915193.1 longitudinals lacking protein, isoforms A/B/D/L isoform X49 [Zophobas morio]	Zophobas morio	CTAACAATAGAACAGCGAAACAGAGACGACAGCAGGGAAGGGTCGCAGTCGCCGGGACCC	62454	LTIEQRNRDDSREGSQSPGP	>lcl|NW_026972125.1_cds_XP_063915161.1_14733 gene=Lola db_xref=GeneID:135131387 protein=longitudinals lacking protein isoforms H/M/V isoform X21 protein_id=XP_063915161.1 location=join(1804220..18043931804685..18054201805960..18060491834010..1834230) gbkey=CDS	MEDDQQFCLRWNNHQSTLVAVFDTLLENGTLVDCTLAAEGKCLNAHKVVLSACSPFFESLLSRHYDKHPILILKDVKFQELKAMMDYMYRGEVNISQDQLGALLKAAESLQIKGLSDNRKGGETDRKPAAPPPAPSKSPQPTSLPKVQGLTIEQRNRDDSREGSQSPGPRKKKRIRRKSEELDNHHDASNSSESHSNQTPAQNIPTMLPASKIIADVPEPVETKSEILTRHKQSDDVPQVPIIKEKIETHTELMLEPKSEYVEEMNEDSIEDLTLDDDDISNMESMDDGAGPSHGNAGEGSSQGFGGWHMGNQSQDEVFLAAQEAVGAHRDSQDSYQIVGRLFSCPRCKKKYRYRSSVGRHMKYECGTSPQFVCSICFKSFTQRSSLKSHTFSLHGFDALRRLTQN*	ATGGAAGATGACCAACAGTTTTGTCTAAGGTGGAACAATCATCAATCCACACTCGTGGCAGTCTTCGACACACTGTTGGAAAACGGAACCTTAGTAGATTGCACATTGGCAGCAGAGGGCAAATGTTTAAACGCCCACAAAGTTGTACTCTCAGCATGTAGTCCATTTTTCGAGTCGTTGCTGTCGCGGCATTACGACAAGCACCCTATCCTTATATTGAAGGATGTAAAGTTCCAAGAACTGAAGGCGATGATGGACTACATGTACAGAGGTGAAGTGAACATATCGCAGGACCAATTGGGCGCGCTGCTTAAAGCGGCCGAGTCACTCCAGATCAAAGGCTTATCTGACAACAGAAAGGGGGGAGAGACTGACAGAAAGCCGGCGGCGCCCCCGCCGGCGCCCTCCAAAAGCCCACAACCGACTTCCCTACCAAAAGTACAAGGCCTAACAATAGAACAGCGAAACAGAGACGACAGCAGGGAAGGGTCGCAGTCGCCGGGACCCCGAAAGAAAAAAAGGATACGGCGTAAAAGCGAAGAGTTAGATAATCACCATGACGCTTCAAACTCATCTGAATCTCATAGTAATCAAACACCCGCCCAAAACATTCCCACGATGTTACCTGCCTCGAAAATAATCGCCGACGTGCCTGAACCCGTAGAAACCAAATCTGAAATACTGACGAGGCATAAACAGTCCGACGATGTCCCCCAAGTTCCTATAATAAAAGAAAAAATAGAAACACATACAGAACTGATGCTTGAACCAAAGTCTGAGTATGTCGAAGAGATGAATGAGGACAGTATTGAGGATTTGACGTTGGACGACGACGATATTAGCAATATGGAATCGATGGACGACGGAGCTGGGCCTAGTCACGGCAATGCGGGTGAAGGATCGAGTCAAGGTTTCGGTGGTTGGCATATGGGTAACCAAAGTCAAGATGAAGTATTTTTGGCCGCTCAAGAGGCCGTTGGGGCTCATCGTGATTCACAAGACTCGTACCAGATCGTCGGTAGACTGTTTTCTTGTCCCAGATGCAAAAAGAAATACAGATATAGGAGCAGCGTCGGACGCCACATGAAATACGAGTGCGGCACGAGCCCTCAGTTCGTCTGTAGCATATGCTTCAAGTCTTTTACTCAGAGAAGCAGCTTGAAATCTCACACGTTCTCTCTACACGGATTCGATGCTTTGCGAAGACTAACCCAGAACTAG
Zophobas morio	>XP_063915193.1 longitudinals lacking protein, isoforms A/B/D/L isoform X49 [Zophobas morio]	Zophobas morio	CTAACAATAGAACAGCGAAACAGAGACGACAGCAGGGAAGGGTCGCAGTCGCCGGGACCC	62455	LTIEQRNRDDSREGSQSPGP	>lcl|NW_026972125.1_cds_XP_063915181.1_14734 gene=Lola db_xref=GeneID:135131387 protein=longitudinals lacking protein isoforms A/B/D/L isoform X39 protein_id=XP_063915181.1 location=join(1804220..18043931804685..18054201805960..18060491833645..1833838) gbkey=CDS	MEDDQQFCLRWNNHQSTLVAVFDTLLENGTLVDCTLAAEGKCLNAHKVVLSACSPFFESLLSRHYDKHPILILKDVKFQELKAMMDYMYRGEVNISQDQLGALLKAAESLQIKGLSDNRKGGETDRKPAAPPPAPSKSPQPTSLPKVQGLTIEQRNRDDSREGSQSPGPRKKKRIRRKSEELDNHHDASNSSESHSNQTPAQNIPTMLPASKIIADVPEPVETKSEILTRHKQSDDVPQVPIIKEKIETHTELMLEPKSEYVEEMNEDSIEDLTLDDDDISNMESMDDGAGPSHGNAGEGSSQGFGGWHMGNQSQDEVFLAAQEAVGAHRDSQDNYEHKCHKCWKTYKYKWNLLRHIRYECGMAPQFVCKICSKAFTQKSSLKSHVGYIHGFHVTFK*	ATGGAAGATGACCAACAGTTTTGTCTAAGGTGGAACAATCATCAATCCACACTCGTGGCAGTCTTCGACACACTGTTGGAAAACGGAACCTTAGTAGATTGCACATTGGCAGCAGAGGGCAAATGTTTAAACGCCCACAAAGTTGTACTCTCAGCATGTAGTCCATTTTTCGAGTCGTTGCTGTCGCGGCATTACGACAAGCACCCTATCCTTATATTGAAGGATGTAAAGTTCCAAGAACTGAAGGCGATGATGGACTACATGTACAGAGGTGAAGTGAACATATCGCAGGACCAATTGGGCGCGCTGCTTAAAGCGGCCGAGTCACTCCAGATCAAAGGCTTATCTGACAACAGAAAGGGGGGAGAGACTGACAGAAAGCCGGCGGCGCCCCCGCCGGCGCCCTCCAAAAGCCCACAACCGACTTCCCTACCAAAAGTACAAGGCCTAACAATAGAACAGCGAAACAGAGACGACAGCAGGGAAGGGTCGCAGTCGCCGGGACCCCGAAAGAAAAAAAGGATACGGCGTAAAAGCGAAGAGTTAGATAATCACCATGACGCTTCAAACTCATCTGAATCTCATAGTAATCAAACACCCGCCCAAAACATTCCCACGATGTTACCTGCCTCGAAAATAATCGCCGACGTGCCTGAACCCGTAGAAACCAAATCTGAAATACTGACGAGGCATAAACAGTCCGACGATGTCCCCCAAGTTCCTATAATAAAAGAAAAAATAGAAACACATACAGAACTGATGCTTGAACCAAAGTCTGAGTATGTCGAAGAGATGAATGAGGACAGTATTGAGGATTTGACGTTGGACGACGACGATATTAGCAATATGGAATCGATGGACGACGGAGCTGGGCCTAGTCACGGCAATGCGGGTGAAGGATCGAGTCAAGGTTTCGGTGGTTGGCATATGGGTAACCAAAGTCAAGATGAAGTATTTTTGGCCGCTCAAGAGGCCGTTGGGGCTCATCGTGATTCACAAGATAACTACGAACACAAGTGCCACAAGTGCTGGAAGACGTACAAATACAAGTGGAATTTGTTAAGGCACATTCGATACGAGTGCGGGATGGCGCCTCAGTTCGTTTGTAAGATCTGTTCCAAAGCGTTTACGCAAAAAAGCAGTTTGAAATCTCACGTCGGGTACATCCACGGTTTCCACGTTACATTTAAGTAG
Zophobas morio	>XP_063915193.1 longitudinals lacking protein, isoforms A/B/D/L isoform X49 [Zophobas morio]	Zophobas morio	CTAACAATAGAACAGCGAAACAGAGACGACAGCAGGGAAGGGTCGCAGTCGCCGGGACCC	62456	LTIEQRNRDDSREGSQSPGP	>lcl|NW_026972125.1_cds_XP_063915187.1_14735 gene=Lola db_xref=GeneID:135131387 protein=longitudinals lacking protein isoforms A/B/D/L isoform X45 protein_id=XP_063915187.1 location=join(1804220..18043931804685..18054201805960..18060491832994..1833178) gbkey=CDS	MEDDQQFCLRWNNHQSTLVAVFDTLLENGTLVDCTLAAEGKCLNAHKVVLSACSPFFESLLSRHYDKHPILILKDVKFQELKAMMDYMYRGEVNISQDQLGALLKAAESLQIKGLSDNRKGGETDRKPAAPPPAPSKSPQPTSLPKVQGLTIEQRNRDDSREGSQSPGPRKKKRIRRKSEELDNHHDASNSSESHSNQTPAQNIPTMLPASKIIADVPEPVETKSEILTRHKQSDDVPQVPIIKEKIETHTELMLEPKSEYVEEMNEDSIEDLTLDDDDISNMESMDDGAGPSHGNAGEGSSQGFGGWHMGNQSQDEVFLAAQEAVGAHRDSQGPSRLYKCHNCSKSYKHKSNLNRHVRYECGVDPMFSCSFCPKTCARKSNLKSHLLYAHGCE*	ATGGAAGATGACCAACAGTTTTGTCTAAGGTGGAACAATCATCAATCCACACTCGTGGCAGTCTTCGACACACTGTTGGAAAACGGAACCTTAGTAGATTGCACATTGGCAGCAGAGGGCAAATGTTTAAACGCCCACAAAGTTGTACTCTCAGCATGTAGTCCATTTTTCGAGTCGTTGCTGTCGCGGCATTACGACAAGCACCCTATCCTTATATTGAAGGATGTAAAGTTCCAAGAACTGAAGGCGATGATGGACTACATGTACAGAGGTGAAGTGAACATATCGCAGGACCAATTGGGCGCGCTGCTTAAAGCGGCCGAGTCACTCCAGATCAAAGGCTTATCTGACAACAGAAAGGGGGGAGAGACTGACAGAAAGCCGGCGGCGCCCCCGCCGGCGCCCTCCAAAAGCCCACAACCGACTTCCCTACCAAAAGTACAAGGCCTAACAATAGAACAGCGAAACAGAGACGACAGCAGGGAAGGGTCGCAGTCGCCGGGACCCCGAAAGAAAAAAAGGATACGGCGTAAAAGCGAAGAGTTAGATAATCACCATGACGCTTCAAACTCATCTGAATCTCATAGTAATCAAACACCCGCCCAAAACATTCCCACGATGTTACCTGCCTCGAAAATAATCGCCGACGTGCCTGAACCCGTAGAAACCAAATCTGAAATACTGACGAGGCATAAACAGTCCGACGATGTCCCCCAAGTTCCTATAATAAAAGAAAAAATAGAAACACATACAGAACTGATGCTTGAACCAAAGTCTGAGTATGTCGAAGAGATGAATGAGGACAGTATTGAGGATTTGACGTTGGACGACGACGATATTAGCAATATGGAATCGATGGACGACGGAGCTGGGCCTAGTCACGGCAATGCGGGTGAAGGATCGAGTCAAGGTTTCGGTGGTTGGCATATGGGTAACCAAAGTCAAGATGAAGTATTTTTGGCCGCTCAAGAGGCCGTTGGGGCTCATCGTGATTCACAAGGCCCTTCCAGACTGTATAAGTGCCACAACTGTTCTAAATCGTACAAACACAAATCAAACTTAAACCGTCACGTTCGCTACGAATGTGGAGTGGATCCCATGTTTTCTTGTTCGTTTTGTCCGAAAACCTGCGCTCGGAAAAGCAACCTAAAGTCGCACCTGCTGTACGCGCACGGATGCGAGTAA
Zophobas morio	>XP_063915193.1 longitudinals lacking protein, isoforms A/B/D/L isoform X49 [Zophobas morio]	Zophobas morio	CTAACAATAGAACAGCGAAACAGAGACGACAGCAGGGAAGGGTCGCAGTCGCCGGGACCC	62457	LTIEQRNRDDSREGSQSPGP	>lcl|NW_026972125.1_cds_XP_063915189.1_14736 gene=Lola db_xref=GeneID:135131387 protein=longitudinals lacking protein isoform X47 protein_id=XP_063915189.1 location=join(1804220..18043931804685..18054201805960..18060491831716..1831897) gbkey=CDS	MEDDQQFCLRWNNHQSTLVAVFDTLLENGTLVDCTLAAEGKCLNAHKVVLSACSPFFESLLSRHYDKHPILILKDVKFQELKAMMDYMYRGEVNISQDQLGALLKAAESLQIKGLSDNRKGGETDRKPAAPPPAPSKSPQPTSLPKVQGLTIEQRNRDDSREGSQSPGPRKKKRIRRKSEELDNHHDASNSSESHSNQTPAQNIPTMLPASKIIADVPEPVETKSEILTRHKQSDDVPQVPIIKEKIETHTELMLEPKSEYVEEMNEDSIEDLTLDDDDISNMESMDDGAGPSHGNAGEGSSQGFGGWHMGNQSQDEVFLAAQEAVGAHRDSQGLFRFSCVRCDKQYARKQHLSRHIQYECGKKPLFQCPLCPRKCKRNDILRFHLKNIHKIE*	ATGGAAGATGACCAACAGTTTTGTCTAAGGTGGAACAATCATCAATCCACACTCGTGGCAGTCTTCGACACACTGTTGGAAAACGGAACCTTAGTAGATTGCACATTGGCAGCAGAGGGCAAATGTTTAAACGCCCACAAAGTTGTACTCTCAGCATGTAGTCCATTTTTCGAGTCGTTGCTGTCGCGGCATTACGACAAGCACCCTATCCTTATATTGAAGGATGTAAAGTTCCAAGAACTGAAGGCGATGATGGACTACATGTACAGAGGTGAAGTGAACATATCGCAGGACCAATTGGGCGCGCTGCTTAAAGCGGCCGAGTCACTCCAGATCAAAGGCTTATCTGACAACAGAAAGGGGGGAGAGACTGACAGAAAGCCGGCGGCGCCCCCGCCGGCGCCCTCCAAAAGCCCACAACCGACTTCCCTACCAAAAGTACAAGGCCTAACAATAGAACAGCGAAACAGAGACGACAGCAGGGAAGGGTCGCAGTCGCCGGGACCCCGAAAGAAAAAAAGGATACGGCGTAAAAGCGAAGAGTTAGATAATCACCATGACGCTTCAAACTCATCTGAATCTCATAGTAATCAAACACCCGCCCAAAACATTCCCACGATGTTACCTGCCTCGAAAATAATCGCCGACGTGCCTGAACCCGTAGAAACCAAATCTGAAATACTGACGAGGCATAAACAGTCCGACGATGTCCCCCAAGTTCCTATAATAAAAGAAAAAATAGAAACACATACAGAACTGATGCTTGAACCAAAGTCTGAGTATGTCGAAGAGATGAATGAGGACAGTATTGAGGATTTGACGTTGGACGACGACGATATTAGCAATATGGAATCGATGGACGACGGAGCTGGGCCTAGTCACGGCAATGCGGGTGAAGGATCGAGTCAAGGTTTCGGTGGTTGGCATATGGGTAACCAAAGTCAAGATGAAGTATTTTTGGCCGCTCAAGAGGCCGTTGGGGCTCATCGTGATTCACAAGGACTGTTTAGGTTCAGTTGCGTGCGCTGCGATAAGCAGTACGCGCGTAAGCAGCATCTTTCGAGACATATCCAGTACGAGTGTGGGAAGAAACCGCTCTTCCAGTGTCCGCTGTGTCCGAGGAAGTGTAAAAGGAACGATATTTTGCGGTTCCATTTGAAGAATATTCACAAGATTGAGTGA
Zophobas morio	>XP_063915193.1 longitudinals lacking protein, isoforms A/B/D/L isoform X49 [Zophobas morio]	Zophobas morio	CTAACAATAGAACAGCGAAACAGAGACGACAGCAGGGAAGGGTCGCAGTCGCCGGGACCC	62458	LTIEQRNRDDSREGSQSPGP	>lcl|NW_026972125.1_cds_XP_063915172.1_14737 gene=Lola db_xref=GeneID:135131387 protein=longitudinals lacking protein isoforms H/M/V isoform X31 protein_id=XP_063915172.1 location=join(1804220..18043931804685..18054201805960..18060491830998..1831203) gbkey=CDS	MEDDQQFCLRWNNHQSTLVAVFDTLLENGTLVDCTLAAEGKCLNAHKVVLSACSPFFESLLSRHYDKHPILILKDVKFQELKAMMDYMYRGEVNISQDQLGALLKAAESLQIKGLSDNRKGGETDRKPAAPPPAPSKSPQPTSLPKVQGLTIEQRNRDDSREGSQSPGPRKKKRIRRKSEELDNHHDASNSSESHSNQTPAQNIPTMLPASKIIADVPEPVETKSEILTRHKQSDDVPQVPIIKEKIETHTELMLEPKSEYVEEMNEDSIEDLTLDDDDISNMESMDDGAGPSHGNAGEGSSQGFGGWHMGNQSQDEVFLAAQEAVGAHRDSQVFRCTEFQRDKDGRFVCPQCRNSYKHKQHLVRHIKECGIEPRFACDFCPKKFKRNASLKLHRAFVHQV*	ATGGAAGATGACCAACAGTTTTGTCTAAGGTGGAACAATCATCAATCCACACTCGTGGCAGTCTTCGACACACTGTTGGAAAACGGAACCTTAGTAGATTGCACATTGGCAGCAGAGGGCAAATGTTTAAACGCCCACAAAGTTGTACTCTCAGCATGTAGTCCATTTTTCGAGTCGTTGCTGTCGCGGCATTACGACAAGCACCCTATCCTTATATTGAAGGATGTAAAGTTCCAAGAACTGAAGGCGATGATGGACTACATGTACAGAGGTGAAGTGAACATATCGCAGGACCAATTGGGCGCGCTGCTTAAAGCGGCCGAGTCACTCCAGATCAAAGGCTTATCTGACAACAGAAAGGGGGGAGAGACTGACAGAAAGCCGGCGGCGCCCCCGCCGGCGCCCTCCAAAAGCCCACAACCGACTTCCCTACCAAAAGTACAAGGCCTAACAATAGAACAGCGAAACAGAGACGACAGCAGGGAAGGGTCGCAGTCGCCGGGACCCCGAAAGAAAAAAAGGATACGGCGTAAAAGCGAAGAGTTAGATAATCACCATGACGCTTCAAACTCATCTGAATCTCATAGTAATCAAACACCCGCCCAAAACATTCCCACGATGTTACCTGCCTCGAAAATAATCGCCGACGTGCCTGAACCCGTAGAAACCAAATCTGAAATACTGACGAGGCATAAACAGTCCGACGATGTCCCCCAAGTTCCTATAATAAAAGAAAAAATAGAAACACATACAGAACTGATGCTTGAACCAAAGTCTGAGTATGTCGAAGAGATGAATGAGGACAGTATTGAGGATTTGACGTTGGACGACGACGATATTAGCAATATGGAATCGATGGACGACGGAGCTGGGCCTAGTCACGGCAATGCGGGTGAAGGATCGAGTCAAGGTTTCGGTGGTTGGCATATGGGTAACCAAAGTCAAGATGAAGTATTTTTGGCCGCTCAAGAGGCCGTTGGGGCTCATCGTGATTCACAAGTTTTCAGGTGCACGGAATTCCAGCGAGACAAAGACGGTCGCTTTGTGTGTCCACAGTGTCGTAACTCGTACAAACATAAACAACACTTGGTGCGTCACATCAAGGAATGCGGTATTGAGCCCAGGTTCGCCTGCGATTTCTGCCCCAAGAAGTTTAAACGCAACGCTAGCTTAAAGCTGCACCGGGCCTTCGTTCATCAAGTTTGA
Zophobas morio	>XP_063915193.1 longitudinals lacking protein, isoforms A/B/D/L isoform X49 [Zophobas morio]	Zophobas morio	CTAACAATAGAACAGCGAAACAGAGACGACAGCAGGGAAGGGTCGCAGTCGCCGGGACCC	62459	LTIEQRNRDDSREGSQSPGP	>lcl|NW_026972125.1_cds_XP_063915154.1_14738 gene=Lola db_xref=GeneID:135131387 protein=longitudinals lacking protein isoforms H/M/V isoform X14 protein_id=XP_063915154.1 location=join(1804220..18043931804685..18054201805960..18060491829890..1830128) gbkey=CDS	MEDDQQFCLRWNNHQSTLVAVFDTLLENGTLVDCTLAAEGKCLNAHKVVLSACSPFFESLLSRHYDKHPILILKDVKFQELKAMMDYMYRGEVNISQDQLGALLKAAESLQIKGLSDNRKGGETDRKPAAPPPAPSKSPQPTSLPKVQGLTIEQRNRDDSREGSQSPGPRKKKRIRRKSEELDNHHDASNSSESHSNQTPAQNIPTMLPASKIIADVPEPVETKSEILTRHKQSDDVPQVPIIKEKIETHTELMLEPKSEYVEEMNEDSIEDLTLDDDDISNMESMDDGAGPSHGNAGEGSSQGFGGWHMGNQSQDEVFLAAQEAVGAHRDSQDKWLRGRYSPYIKKTDNKFFCLKCCQKSYKSRSNVLRHLRYECGQEALFRCSLCPFRTKRKYILANHMASNKHADQSKS*	ATGGAAGATGACCAACAGTTTTGTCTAAGGTGGAACAATCATCAATCCACACTCGTGGCAGTCTTCGACACACTGTTGGAAAACGGAACCTTAGTAGATTGCACATTGGCAGCAGAGGGCAAATGTTTAAACGCCCACAAAGTTGTACTCTCAGCATGTAGTCCATTTTTCGAGTCGTTGCTGTCGCGGCATTACGACAAGCACCCTATCCTTATATTGAAGGATGTAAAGTTCCAAGAACTGAAGGCGATGATGGACTACATGTACAGAGGTGAAGTGAACATATCGCAGGACCAATTGGGCGCGCTGCTTAAAGCGGCCGAGTCACTCCAGATCAAAGGCTTATCTGACAACAGAAAGGGGGGAGAGACTGACAGAAAGCCGGCGGCGCCCCCGCCGGCGCCCTCCAAAAGCCCACAACCGACTTCCCTACCAAAAGTACAAGGCCTAACAATAGAACAGCGAAACAGAGACGACAGCAGGGAAGGGTCGCAGTCGCCGGGACCCCGAAAGAAAAAAAGGATACGGCGTAAAAGCGAAGAGTTAGATAATCACCATGACGCTTCAAACTCATCTGAATCTCATAGTAATCAAACACCCGCCCAAAACATTCCCACGATGTTACCTGCCTCGAAAATAATCGCCGACGTGCCTGAACCCGTAGAAACCAAATCTGAAATACTGACGAGGCATAAACAGTCCGACGATGTCCCCCAAGTTCCTATAATAAAAGAAAAAATAGAAACACATACAGAACTGATGCTTGAACCAAAGTCTGAGTATGTCGAAGAGATGAATGAGGACAGTATTGAGGATTTGACGTTGGACGACGACGATATTAGCAATATGGAATCGATGGACGACGGAGCTGGGCCTAGTCACGGCAATGCGGGTGAAGGATCGAGTCAAGGTTTCGGTGGTTGGCATATGGGTAACCAAAGTCAAGATGAAGTATTTTTGGCCGCTCAAGAGGCCGTTGGGGCTCATCGTGATTCACAAGATAAGTGGCTGCGGGGTCGGTATTCTCCGTACATCAAGAAAACCGACAACAAATTTTTCTGTTTAAAGTGCTGCCAGAAGTCGTATAAGAGTCGGAGTAACGTCCTGCGGCACTTGAGGTACGAGTGCGGCCAGGAGGCTTTGTTCAGGTGCTCGTTGTGTCCGTTCCGGACCAAACGCAAGTACATTCTGGCCAACCACATGGCGTCCAACAAGCACGCCGACCAGAGCAAATCTTGA
Zophobas morio	>XP_063915193.1 longitudinals lacking protein, isoforms A/B/D/L isoform X49 [Zophobas morio]	Zophobas morio	CTAACAATAGAACAGCGAAACAGAGACGACAGCAGGGAAGGGTCGCAGTCGCCGGGACCC	62460	LTIEQRNRDDSREGSQSPGP	>lcl|NW_026972125.1_cds_XP_063915184.1_14739 gene=Lola db_xref=GeneID:135131387 protein=longitudinals lacking protein isoforms A/B/D/L isoform X42 protein_id=XP_063915184.1 location=join(1804220..18043931804685..18054201805960..18060491829597..1829787) gbkey=CDS	MEDDQQFCLRWNNHQSTLVAVFDTLLENGTLVDCTLAAEGKCLNAHKVVLSACSPFFESLLSRHYDKHPILILKDVKFQELKAMMDYMYRGEVNISQDQLGALLKAAESLQIKGLSDNRKGGETDRKPAAPPPAPSKSPQPTSLPKVQGLTIEQRNRDDSREGSQSPGPRKKKRIRRKSEELDNHHDASNSSESHSNQTPAQNIPTMLPASKIIADVPEPVETKSEILTRHKQSDDVPQVPIIKEKIETHTELMLEPKSEYVEEMNEDSIEDLTLDDDDISNMESMDDGAGPSHGNAGEGSSQGFGGWHMGNQSQDEVFLAAQEAVGAHRDSQGPFICVKCGKGYKHHQSLRTHVRFECGKEPTFQCEYCPYVAKRKHHLKAHIVMKHYCQTQINV*	ATGGAAGATGACCAACAGTTTTGTCTAAGGTGGAACAATCATCAATCCACACTCGTGGCAGTCTTCGACACACTGTTGGAAAACGGAACCTTAGTAGATTGCACATTGGCAGCAGAGGGCAAATGTTTAAACGCCCACAAAGTTGTACTCTCAGCATGTAGTCCATTTTTCGAGTCGTTGCTGTCGCGGCATTACGACAAGCACCCTATCCTTATATTGAAGGATGTAAAGTTCCAAGAACTGAAGGCGATGATGGACTACATGTACAGAGGTGAAGTGAACATATCGCAGGACCAATTGGGCGCGCTGCTTAAAGCGGCCGAGTCACTCCAGATCAAAGGCTTATCTGACAACAGAAAGGGGGGAGAGACTGACAGAAAGCCGGCGGCGCCCCCGCCGGCGCCCTCCAAAAGCCCACAACCGACTTCCCTACCAAAAGTACAAGGCCTAACAATAGAACAGCGAAACAGAGACGACAGCAGGGAAGGGTCGCAGTCGCCGGGACCCCGAAAGAAAAAAAGGATACGGCGTAAAAGCGAAGAGTTAGATAATCACCATGACGCTTCAAACTCATCTGAATCTCATAGTAATCAAACACCCGCCCAAAACATTCCCACGATGTTACCTGCCTCGAAAATAATCGCCGACGTGCCTGAACCCGTAGAAACCAAATCTGAAATACTGACGAGGCATAAACAGTCCGACGATGTCCCCCAAGTTCCTATAATAAAAGAAAAAATAGAAACACATACAGAACTGATGCTTGAACCAAAGTCTGAGTATGTCGAAGAGATGAATGAGGACAGTATTGAGGATTTGACGTTGGACGACGACGATATTAGCAATATGGAATCGATGGACGACGGAGCTGGGCCTAGTCACGGCAATGCGGGTGAAGGATCGAGTCAAGGTTTCGGTGGTTGGCATATGGGTAACCAAAGTCAAGATGAAGTATTTTTGGCCGCTCAAGAGGCCGTTGGGGCTCATCGTGATTCACAAGGTCCCTTTATATGTGTCAAGTGCGGGAAAGGATACAAACACCATCAGTCGCTGCGGACACACGTAAGGTTTGAGTGCGGGAAGGAGCCGACGTTTCAGTGCGAGTATTGCCCGTACGTTGCCAAAAGGAAGCACCATCTAAAAGCCCACATCGTCATGAAACACTATTGTCAAACGCAAATAAATGTTTGA
Zophobas morio	>XP_063915193.1 longitudinals lacking protein, isoforms A/B/D/L isoform X49 [Zophobas morio]	Zophobas morio	CTAACAATAGAACAGCGAAACAGAGACGACAGCAGGGAAGGGTCGCAGTCGCCGGGACCC	62461	LTIEQRNRDDSREGSQSPGP	>lcl|NW_026972125.1_cds_XP_063915185.1_14740 gene=Lola db_xref=GeneID:135131387 protein=longitudinals lacking protein isoform X43 protein_id=XP_063915185.1 location=join(1804220..18043931804685..18054201805960..18060491828960..1829147) gbkey=CDS	MEDDQQFCLRWNNHQSTLVAVFDTLLENGTLVDCTLAAEGKCLNAHKVVLSACSPFFESLLSRHYDKHPILILKDVKFQELKAMMDYMYRGEVNISQDQLGALLKAAESLQIKGLSDNRKGGETDRKPAAPPPAPSKSPQPTSLPKVQGLTIEQRNRDDSREGSQSPGPRKKKRIRRKSEELDNHHDASNSSESHSNQTPAQNIPTMLPASKIIADVPEPVETKSEILTRHKQSDDVPQVPIIKEKIETHTELMLEPKSEYVEEMNEDSIEDLTLDDDDISNMESMDDGAGPSHGNAGEGSSQGFGGWHMGNQSQDEVFLAAQEAVGAHRDSQGFATIYPCPTCYRKYKHKASLYNHVRFECGKEKSFICPMMDCPYKTKRKGSLKSHILIVHKE*	ATGGAAGATGACCAACAGTTTTGTCTAAGGTGGAACAATCATCAATCCACACTCGTGGCAGTCTTCGACACACTGTTGGAAAACGGAACCTTAGTAGATTGCACATTGGCAGCAGAGGGCAAATGTTTAAACGCCCACAAAGTTGTACTCTCAGCATGTAGTCCATTTTTCGAGTCGTTGCTGTCGCGGCATTACGACAAGCACCCTATCCTTATATTGAAGGATGTAAAGTTCCAAGAACTGAAGGCGATGATGGACTACATGTACAGAGGTGAAGTGAACATATCGCAGGACCAATTGGGCGCGCTGCTTAAAGCGGCCGAGTCACTCCAGATCAAAGGCTTATCTGACAACAGAAAGGGGGGAGAGACTGACAGAAAGCCGGCGGCGCCCCCGCCGGCGCCCTCCAAAAGCCCACAACCGACTTCCCTACCAAAAGTACAAGGCCTAACAATAGAACAGCGAAACAGAGACGACAGCAGGGAAGGGTCGCAGTCGCCGGGACCCCGAAAGAAAAAAAGGATACGGCGTAAAAGCGAAGAGTTAGATAATCACCATGACGCTTCAAACTCATCTGAATCTCATAGTAATCAAACACCCGCCCAAAACATTCCCACGATGTTACCTGCCTCGAAAATAATCGCCGACGTGCCTGAACCCGTAGAAACCAAATCTGAAATACTGACGAGGCATAAACAGTCCGACGATGTCCCCCAAGTTCCTATAATAAAAGAAAAAATAGAAACACATACAGAACTGATGCTTGAACCAAAGTCTGAGTATGTCGAAGAGATGAATGAGGACAGTATTGAGGATTTGACGTTGGACGACGACGATATTAGCAATATGGAATCGATGGACGACGGAGCTGGGCCTAGTCACGGCAATGCGGGTGAAGGATCGAGTCAAGGTTTCGGTGGTTGGCATATGGGTAACCAAAGTCAAGATGAAGTATTTTTGGCCGCTCAAGAGGCCGTTGGGGCTCATCGTGATTCACAAGGCTTTGCAACTATTTATCCTTGCCCTACGTGCTACAGAAAATATAAGCATAAAGCATCTTTGTACAATCACGTACGGTTCGAATGCGGCAAAGAAAAATCCTTCATATGCCCGATGATGGATTGCCCGTACAAAACCAAAAGGAAAGGAAGTTTAAAATCCCACATACTTATAGTACATAAAGAGTAG
Zophobas morio	>XP_063915193.1 longitudinals lacking protein, isoforms A/B/D/L isoform X49 [Zophobas morio]	Zophobas morio	CTAACAATAGAACAGCGAAACAGAGACGACAGCAGGGAAGGGTCGCAGTCGCCGGGACCC	62462	LTIEQRNRDDSREGSQSPGP	>lcl|NW_026972125.1_cds_XP_063915149.1_14741 gene=Lola db_xref=GeneID:135131387 protein=longitudinals lacking protein isoforms A/B/D/L isoform X10 protein_id=XP_063915149.1 location=join(1804220..18043931804685..18054201805960..18060491827464..1827705) gbkey=CDS	MEDDQQFCLRWNNHQSTLVAVFDTLLENGTLVDCTLAAEGKCLNAHKVVLSACSPFFESLLSRHYDKHPILILKDVKFQELKAMMDYMYRGEVNISQDQLGALLKAAESLQIKGLSDNRKGGETDRKPAAPPPAPSKSPQPTSLPKVQGLTIEQRNRDDSREGSQSPGPRKKKRIRRKSEELDNHHDASNSSESHSNQTPAQNIPTMLPASKIIADVPEPVETKSEILTRHKQSDDVPQVPIIKEKIETHTELMLEPKSEYVEEMNEDSIEDLTLDDDDISNMESMDDGAGPSHGNAGEGSSQGFGGWHMGNQSQDEVFLAAQEAVGAHRDSQGHWVRDDFSLYMRQIDEKYQCMRCCVRTYKSKKHLTRHLRYECGQQPLFNCSLCPYKTKRKDHLQQHMLSSKHAYHIMKN*	ATGGAAGATGACCAACAGTTTTGTCTAAGGTGGAACAATCATCAATCCACACTCGTGGCAGTCTTCGACACACTGTTGGAAAACGGAACCTTAGTAGATTGCACATTGGCAGCAGAGGGCAAATGTTTAAACGCCCACAAAGTTGTACTCTCAGCATGTAGTCCATTTTTCGAGTCGTTGCTGTCGCGGCATTACGACAAGCACCCTATCCTTATATTGAAGGATGTAAAGTTCCAAGAACTGAAGGCGATGATGGACTACATGTACAGAGGTGAAGTGAACATATCGCAGGACCAATTGGGCGCGCTGCTTAAAGCGGCCGAGTCACTCCAGATCAAAGGCTTATCTGACAACAGAAAGGGGGGAGAGACTGACAGAAAGCCGGCGGCGCCCCCGCCGGCGCCCTCCAAAAGCCCACAACCGACTTCCCTACCAAAAGTACAAGGCCTAACAATAGAACAGCGAAACAGAGACGACAGCAGGGAAGGGTCGCAGTCGCCGGGACCCCGAAAGAAAAAAAGGATACGGCGTAAAAGCGAAGAGTTAGATAATCACCATGACGCTTCAAACTCATCTGAATCTCATAGTAATCAAACACCCGCCCAAAACATTCCCACGATGTTACCTGCCTCGAAAATAATCGCCGACGTGCCTGAACCCGTAGAAACCAAATCTGAAATACTGACGAGGCATAAACAGTCCGACGATGTCCCCCAAGTTCCTATAATAAAAGAAAAAATAGAAACACATACAGAACTGATGCTTGAACCAAAGTCTGAGTATGTCGAAGAGATGAATGAGGACAGTATTGAGGATTTGACGTTGGACGACGACGATATTAGCAATATGGAATCGATGGACGACGGAGCTGGGCCTAGTCACGGCAATGCGGGTGAAGGATCGAGTCAAGGTTTCGGTGGTTGGCATATGGGTAACCAAAGTCAAGATGAAGTATTTTTGGCCGCTCAAGAGGCCGTTGGGGCTCATCGTGATTCACAAGGACACTGGGTCCGAGACGATTTTTCCTTGTACATGAGACAAATCGACGAAAAGTATCAGTGTATGAGATGTTGCGTTCGAACGTACAAGAGCAAGAAACACCTAACTAGACACTTGAGGTACGAGTGTGGCCAACAGCCACTTTTCAACTGCTCGCTGTGTCCTTATAAAACGAAACGGAAAGATCATTTGCAGCAACACATGTTGTCCAGCAAGCACGCCTACCACATTATGAAAAACTAA
Zophobas morio	>XP_063915193.1 longitudinals lacking protein, isoforms A/B/D/L isoform X49 [Zophobas morio]	Zophobas morio	CTAACAATAGAACAGCGAAACAGAGACGACAGCAGGGAAGGGTCGCAGTCGCCGGGACCC	62463	LTIEQRNRDDSREGSQSPGP	>lcl|NW_026972125.1_cds_XP_063915163.1_14742 gene=Lola db_xref=GeneID:135131387 protein=longitudinals lacking protein isoforms A/B/D/L isoform X23 protein_id=XP_063915163.1 location=join(1804220..18043931804685..18054201805960..18060491826832..1827049) gbkey=CDS	MEDDQQFCLRWNNHQSTLVAVFDTLLENGTLVDCTLAAEGKCLNAHKVVLSACSPFFESLLSRHYDKHPILILKDVKFQELKAMMDYMYRGEVNISQDQLGALLKAAESLQIKGLSDNRKGGETDRKPAAPPPAPSKSPQPTSLPKVQGLTIEQRNRDDSREGSQSPGPRKKKRIRRKSEELDNHHDASNSSESHSNQTPAQNIPTMLPASKIIADVPEPVETKSEILTRHKQSDDVPQVPIIKEKIETHTELMLEPKSEYVEEMNEDSIEDLTLDDDDISNMESMDDGAGPSHGNAGEGSSQGFGGWHMGNQSQDEVFLAAQEAVGAHRDSQDYVEHNGVYFCTKCFKTYKHKGNIRRHLKYECGKEARFQCTICSFRCKRLDYLKFHMKSTKHHQNCVKHETF*	ATGGAAGATGACCAACAGTTTTGTCTAAGGTGGAACAATCATCAATCCACACTCGTGGCAGTCTTCGACACACTGTTGGAAAACGGAACCTTAGTAGATTGCACATTGGCAGCAGAGGGCAAATGTTTAAACGCCCACAAAGTTGTACTCTCAGCATGTAGTCCATTTTTCGAGTCGTTGCTGTCGCGGCATTACGACAAGCACCCTATCCTTATATTGAAGGATGTAAAGTTCCAAGAACTGAAGGCGATGATGGACTACATGTACAGAGGTGAAGTGAACATATCGCAGGACCAATTGGGCGCGCTGCTTAAAGCGGCCGAGTCACTCCAGATCAAAGGCTTATCTGACAACAGAAAGGGGGGAGAGACTGACAGAAAGCCGGCGGCGCCCCCGCCGGCGCCCTCCAAAAGCCCACAACCGACTTCCCTACCAAAAGTACAAGGCCTAACAATAGAACAGCGAAACAGAGACGACAGCAGGGAAGGGTCGCAGTCGCCGGGACCCCGAAAGAAAAAAAGGATACGGCGTAAAAGCGAAGAGTTAGATAATCACCATGACGCTTCAAACTCATCTGAATCTCATAGTAATCAAACACCCGCCCAAAACATTCCCACGATGTTACCTGCCTCGAAAATAATCGCCGACGTGCCTGAACCCGTAGAAACCAAATCTGAAATACTGACGAGGCATAAACAGTCCGACGATGTCCCCCAAGTTCCTATAATAAAAGAAAAAATAGAAACACATACAGAACTGATGCTTGAACCAAAGTCTGAGTATGTCGAAGAGATGAATGAGGACAGTATTGAGGATTTGACGTTGGACGACGACGATATTAGCAATATGGAATCGATGGACGACGGAGCTGGGCCTAGTCACGGCAATGCGGGTGAAGGATCGAGTCAAGGTTTCGGTGGTTGGCATATGGGTAACCAAAGTCAAGATGAAGTATTTTTGGCCGCTCAAGAGGCCGTTGGGGCTCATCGTGATTCACAAGATTACGTCGAACACAACGGCGTTTATTTCTGTACCAAATGTTTTAAGACTTACAAGCATAAAGGGAACATACGGAGACATCTGAAGTACGAATGCGGCAAGGAGGCCCGCTTTCAGTGCACGATTTGCTCGTTTAGGTGCAAGAGGCTGGACTACCTCAAGTTCCACATGAAGAGCACCAAGCATCATCAGAACTGCGTCAAACACGAAACGTTTTGA
Zophobas morio	>XP_063915193.1 longitudinals lacking protein, isoforms A/B/D/L isoform X49 [Zophobas morio]	Zophobas morio	CTAACAATAGAACAGCGAAACAGAGACGACAGCAGGGAAGGGTCGCAGTCGCCGGGACCC	62464	LTIEQRNRDDSREGSQSPGP	>lcl|NW_026972125.1_cds_XP_063915174.1_14743 gene=Lola db_xref=GeneID:135131387 protein=longitudinals lacking protein isoforms A/B/D/L isoform X33 protein_id=XP_063915174.1 location=join(1804220..18043931804685..18054201805960..18060491825926..1826128) gbkey=CDS	MEDDQQFCLRWNNHQSTLVAVFDTLLENGTLVDCTLAAEGKCLNAHKVVLSACSPFFESLLSRHYDKHPILILKDVKFQELKAMMDYMYRGEVNISQDQLGALLKAAESLQIKGLSDNRKGGETDRKPAAPPPAPSKSPQPTSLPKVQGLTIEQRNRDDSREGSQSPGPRKKKRIRRKSEELDNHHDASNSSESHSNQTPAQNIPTMLPASKIIADVPEPVETKSEILTRHKQSDDVPQVPIIKEKIETHTELMLEPKSEYVEEMNEDSIEDLTLDDDDISNMESMDDGAGPSHGNAGEGSSQGFGGWHMGNQSQDEVFLAAQEAVGAHRDSQEAAFVCPTCAKTYKYQTSLYNHQKYECGKTKSFKCLTCSKEFWHKQSLKNHVMFNRCKVHKSHDVSK*	ATGGAAGATGACCAACAGTTTTGTCTAAGGTGGAACAATCATCAATCCACACTCGTGGCAGTCTTCGACACACTGTTGGAAAACGGAACCTTAGTAGATTGCACATTGGCAGCAGAGGGCAAATGTTTAAACGCCCACAAAGTTGTACTCTCAGCATGTAGTCCATTTTTCGAGTCGTTGCTGTCGCGGCATTACGACAAGCACCCTATCCTTATATTGAAGGATGTAAAGTTCCAAGAACTGAAGGCGATGATGGACTACATGTACAGAGGTGAAGTGAACATATCGCAGGACCAATTGGGCGCGCTGCTTAAAGCGGCCGAGTCACTCCAGATCAAAGGCTTATCTGACAACAGAAAGGGGGGAGAGACTGACAGAAAGCCGGCGGCGCCCCCGCCGGCGCCCTCCAAAAGCCCACAACCGACTTCCCTACCAAAAGTACAAGGCCTAACAATAGAACAGCGAAACAGAGACGACAGCAGGGAAGGGTCGCAGTCGCCGGGACCCCGAAAGAAAAAAAGGATACGGCGTAAAAGCGAAGAGTTAGATAATCACCATGACGCTTCAAACTCATCTGAATCTCATAGTAATCAAACACCCGCCCAAAACATTCCCACGATGTTACCTGCCTCGAAAATAATCGCCGACGTGCCTGAACCCGTAGAAACCAAATCTGAAATACTGACGAGGCATAAACAGTCCGACGATGTCCCCCAAGTTCCTATAATAAAAGAAAAAATAGAAACACATACAGAACTGATGCTTGAACCAAAGTCTGAGTATGTCGAAGAGATGAATGAGGACAGTATTGAGGATTTGACGTTGGACGACGACGATATTAGCAATATGGAATCGATGGACGACGGAGCTGGGCCTAGTCACGGCAATGCGGGTGAAGGATCGAGTCAAGGTTTCGGTGGTTGGCATATGGGTAACCAAAGTCAAGATGAAGTATTTTTGGCCGCTCAAGAGGCCGTTGGGGCTCATCGTGATTCACAAGAAGCTGCTTTCGTTTGTCCCACGTGCGCCAAAACGTACAAGTACCAGACCTCTCTCTACAACCACCAGAAGTACGAGTGTGGCAAAACGAAATCGTTCAAGTGCCTCACGTGCAGTAAGGAGTTCTGGCACAAACAGTCTCTTAAGAACCACGTTATGTTCAACCGGTGTAAAGTGCATAAGTCGCATGATGTATCCAAGTAA
Zophobas morio	>XP_063915193.1 longitudinals lacking protein, isoforms A/B/D/L isoform X49 [Zophobas morio]	Zophobas morio	CTAACAATAGAACAGCGAAACAGAGACGACAGCAGGGAAGGGTCGCAGTCGCCGGGACCC	62465	LTIEQRNRDDSREGSQSPGP	>lcl|NW_026972125.1_cds_XP_063915178.1_14744 gene=Lola db_xref=GeneID:135131387 protein=longitudinals lacking protein isoforms A/B/D/L isoform X37 protein_id=XP_063915178.1 location=join(1804220..18043931804685..18054201805960..18060491825929..1826128) gbkey=CDS	MEDDQQFCLRWNNHQSTLVAVFDTLLENGTLVDCTLAAEGKCLNAHKVVLSACSPFFESLLSRHYDKHPILILKDVKFQELKAMMDYMYRGEVNISQDQLGALLKAAESLQIKGLSDNRKGGETDRKPAAPPPAPSKSPQPTSLPKVQGLTIEQRNRDDSREGSQSPGPRKKKRIRRKSEELDNHHDASNSSESHSNQTPAQNIPTMLPASKIIADVPEPVETKSEILTRHKQSDDVPQVPIIKEKIETHTELMLEPKSEYVEEMNEDSIEDLTLDDDDISNMESMDDGAGPSHGNAGEGSSQGFGGWHMGNQSQDEVFLAAQEAVGAHRDSQAAFVCPTCAKTYKYQTSLYNHQKYECGKTKSFKCLTCSKEFWHKQSLKNHVMFNRCKVHKSHDVSK*	ATGGAAGATGACCAACAGTTTTGTCTAAGGTGGAACAATCATCAATCCACACTCGTGGCAGTCTTCGACACACTGTTGGAAAACGGAACCTTAGTAGATTGCACATTGGCAGCAGAGGGCAAATGTTTAAACGCCCACAAAGTTGTACTCTCAGCATGTAGTCCATTTTTCGAGTCGTTGCTGTCGCGGCATTACGACAAGCACCCTATCCTTATATTGAAGGATGTAAAGTTCCAAGAACTGAAGGCGATGATGGACTACATGTACAGAGGTGAAGTGAACATATCGCAGGACCAATTGGGCGCGCTGCTTAAAGCGGCCGAGTCACTCCAGATCAAAGGCTTATCTGACAACAGAAAGGGGGGAGAGACTGACAGAAAGCCGGCGGCGCCCCCGCCGGCGCCCTCCAAAAGCCCACAACCGACTTCCCTACCAAAAGTACAAGGCCTAACAATAGAACAGCGAAACAGAGACGACAGCAGGGAAGGGTCGCAGTCGCCGGGACCCCGAAAGAAAAAAAGGATACGGCGTAAAAGCGAAGAGTTAGATAATCACCATGACGCTTCAAACTCATCTGAATCTCATAGTAATCAAACACCCGCCCAAAACATTCCCACGATGTTACCTGCCTCGAAAATAATCGCCGACGTGCCTGAACCCGTAGAAACCAAATCTGAAATACTGACGAGGCATAAACAGTCCGACGATGTCCCCCAAGTTCCTATAATAAAAGAAAAAATAGAAACACATACAGAACTGATGCTTGAACCAAAGTCTGAGTATGTCGAAGAGATGAATGAGGACAGTATTGAGGATTTGACGTTGGACGACGACGATATTAGCAATATGGAATCGATGGACGACGGAGCTGGGCCTAGTCACGGCAATGCGGGTGAAGGATCGAGTCAAGGTTTCGGTGGTTGGCATATGGGTAACCAAAGTCAAGATGAAGTATTTTTGGCCGCTCAAGAGGCCGTTGGGGCTCATCGTGATTCACAAGCTGCTTTCGTTTGTCCCACGTGCGCCAAAACGTACAAGTACCAGACCTCTCTCTACAACCACCAGAAGTACGAGTGTGGCAAAACGAAATCGTTCAAGTGCCTCACGTGCAGTAAGGAGTTCTGGCACAAACAGTCTCTTAAGAACCACGTTATGTTCAACCGGTGTAAAGTGCATAAGTCGCATGATGTATCCAAGTAA
Zophobas morio	>XP_063915193.1 longitudinals lacking protein, isoforms A/B/D/L isoform X49 [Zophobas morio]	Zophobas morio	CTAACAATAGAACAGCGAAACAGAGACGACAGCAGGGAAGGGTCGCAGTCGCCGGGACCC	62466	LTIEQRNRDDSREGSQSPGP	>lcl|NW_026972125.1_cds_XP_063915188.1_14745 gene=Lola db_xref=GeneID:135131387 protein=longitudinals lacking protein isoforms H/M/V isoform X46 protein_id=XP_063915188.1 location=join(1804220..18043931804685..18054201805960..18060491825639..1825823) gbkey=CDS	MEDDQQFCLRWNNHQSTLVAVFDTLLENGTLVDCTLAAEGKCLNAHKVVLSACSPFFESLLSRHYDKHPILILKDVKFQELKAMMDYMYRGEVNISQDQLGALLKAAESLQIKGLSDNRKGGETDRKPAAPPPAPSKSPQPTSLPKVQGLTIEQRNRDDSREGSQSPGPRKKKRIRRKSEELDNHHDASNSSESHSNQTPAQNIPTMLPASKIIADVPEPVETKSEILTRHKQSDDVPQVPIIKEKIETHTELMLEPKSEYVEEMNEDSIEDLTLDDDDISNMESMDDGAGPSHGNAGEGSSQGFGGWHMGNQSQDEVFLAAQEAVGAHRDSQGDCSIKCPKCSKTYKNLTTLKVHLHQDCGKHVAFKCTACPMVFKRKYNLKRHHFFIHNHNQ*	ATGGAAGATGACCAACAGTTTTGTCTAAGGTGGAACAATCATCAATCCACACTCGTGGCAGTCTTCGACACACTGTTGGAAAACGGAACCTTAGTAGATTGCACATTGGCAGCAGAGGGCAAATGTTTAAACGCCCACAAAGTTGTACTCTCAGCATGTAGTCCATTTTTCGAGTCGTTGCTGTCGCGGCATTACGACAAGCACCCTATCCTTATATTGAAGGATGTAAAGTTCCAAGAACTGAAGGCGATGATGGACTACATGTACAGAGGTGAAGTGAACATATCGCAGGACCAATTGGGCGCGCTGCTTAAAGCGGCCGAGTCACTCCAGATCAAAGGCTTATCTGACAACAGAAAGGGGGGAGAGACTGACAGAAAGCCGGCGGCGCCCCCGCCGGCGCCCTCCAAAAGCCCACAACCGACTTCCCTACCAAAAGTACAAGGCCTAACAATAGAACAGCGAAACAGAGACGACAGCAGGGAAGGGTCGCAGTCGCCGGGACCCCGAAAGAAAAAAAGGATACGGCGTAAAAGCGAAGAGTTAGATAATCACCATGACGCTTCAAACTCATCTGAATCTCATAGTAATCAAACACCCGCCCAAAACATTCCCACGATGTTACCTGCCTCGAAAATAATCGCCGACGTGCCTGAACCCGTAGAAACCAAATCTGAAATACTGACGAGGCATAAACAGTCCGACGATGTCCCCCAAGTTCCTATAATAAAAGAAAAAATAGAAACACATACAGAACTGATGCTTGAACCAAAGTCTGAGTATGTCGAAGAGATGAATGAGGACAGTATTGAGGATTTGACGTTGGACGACGACGATATTAGCAATATGGAATCGATGGACGACGGAGCTGGGCCTAGTCACGGCAATGCGGGTGAAGGATCGAGTCAAGGTTTCGGTGGTTGGCATATGGGTAACCAAAGTCAAGATGAAGTATTTTTGGCCGCTCAAGAGGCCGTTGGGGCTCATCGTGATTCACAAGGTGACTGCAGCATCAAGTGTCCCAAGTGCTCCAAGACCTACAAGAATTTAACCACGTTGAAGGTGCACTTGCATCAAGACTGCGGCAAACACGTCGCGTTCAAATGCACCGCTTGCCCCATGGTGTTCAAGCGGAAATATAACCTCAAACGCCACCACTTTTTTATACACAACCACAATCAATAA
Zophobas morio	>XP_063915193.1 longitudinals lacking protein, isoforms A/B/D/L isoform X49 [Zophobas morio]	Zophobas morio	CTAACAATAGAACAGCGAAACAGAGACGACAGCAGGGAAGGGTCGCAGTCGCCGGGACCC	62467	LTIEQRNRDDSREGSQSPGP	>lcl|NW_026972125.1_cds_XP_063915194.1_14746 gene=Lola db_xref=GeneID:135131387 protein=longitudinals lacking protein isoforms H/M/V isoform X50 protein_id=XP_063915194.1 location=join(1804220..18043931804685..18054201805960..18060491825397..1825575) gbkey=CDS	MEDDQQFCLRWNNHQSTLVAVFDTLLENGTLVDCTLAAEGKCLNAHKVVLSACSPFFESLLSRHYDKHPILILKDVKFQELKAMMDYMYRGEVNISQDQLGALLKAAESLQIKGLSDNRKGGETDRKPAAPPPAPSKSPQPTSLPKVQGLTIEQRNRDDSREGSQSPGPRKKKRIRRKSEELDNHHDASNSSESHSNQTPAQNIPTMLPASKIIADVPEPVETKSEILTRHKQSDDVPQVPIIKEKIETHTELMLEPKSEYVEEMNEDSIEDLTLDDDDISNMESMDDGAGPSHGNAGEGSSQGFGGWHMGNQSQDEVFLAAQEAVGAHRDSQGWASSGARKVYRCIDSGCSYVTKVRSNWYRHARKRHFIFNDVHLKRNINRCVTINYSSF*	ATGGAAGATGACCAACAGTTTTGTCTAAGGTGGAACAATCATCAATCCACACTCGTGGCAGTCTTCGACACACTGTTGGAAAACGGAACCTTAGTAGATTGCACATTGGCAGCAGAGGGCAAATGTTTAAACGCCCACAAAGTTGTACTCTCAGCATGTAGTCCATTTTTCGAGTCGTTGCTGTCGCGGCATTACGACAAGCACCCTATCCTTATATTGAAGGATGTAAAGTTCCAAGAACTGAAGGCGATGATGGACTACATGTACAGAGGTGAAGTGAACATATCGCAGGACCAATTGGGCGCGCTGCTTAAAGCGGCCGAGTCACTCCAGATCAAAGGCTTATCTGACAACAGAAAGGGGGGAGAGACTGACAGAAAGCCGGCGGCGCCCCCGCCGGCGCCCTCCAAAAGCCCACAACCGACTTCCCTACCAAAAGTACAAGGCCTAACAATAGAACAGCGAAACAGAGACGACAGCAGGGAAGGGTCGCAGTCGCCGGGACCCCGAAAGAAAAAAAGGATACGGCGTAAAAGCGAAGAGTTAGATAATCACCATGACGCTTCAAACTCATCTGAATCTCATAGTAATCAAACACCCGCCCAAAACATTCCCACGATGTTACCTGCCTCGAAAATAATCGCCGACGTGCCTGAACCCGTAGAAACCAAATCTGAAATACTGACGAGGCATAAACAGTCCGACGATGTCCCCCAAGTTCCTATAATAAAAGAAAAAATAGAAACACATACAGAACTGATGCTTGAACCAAAGTCTGAGTATGTCGAAGAGATGAATGAGGACAGTATTGAGGATTTGACGTTGGACGACGACGATATTAGCAATATGGAATCGATGGACGACGGAGCTGGGCCTAGTCACGGCAATGCGGGTGAAGGATCGAGTCAAGGTTTCGGTGGTTGGCATATGGGTAACCAAAGTCAAGATGAAGTATTTTTGGCCGCTCAAGAGGCCGTTGGGGCTCATCGTGATTCACAAGGGTGGGCGTCTTCGGGAGCCAGAAAAGTCTACCGGTGTATCGACTCTGGTTGCTCCTACGTCACAAAAGTACGTTCCAACTGGTACAGACACGCCAGGAAGAGGCACTTTATCTTTAACGATGTTCACTTGAAGCGCAACATAAACAGATGTGTAACAATAAACTATTCGAGTTTCTAA
Zophobas morio	>XP_063915193.1 longitudinals lacking protein, isoforms A/B/D/L isoform X49 [Zophobas morio]	Zophobas morio	CTAACAATAGAACAGCGAAACAGAGACGACAGCAGGGAAGGGTCGCAGTCGCCGGGACCC	62468	LTIEQRNRDDSREGSQSPGP	>lcl|NW_026972125.1_cds_XP_063915176.1_14747 gene=Lola db_xref=GeneID:135131387 protein=longitudinals lacking protein isoforms A/B/D/L isoform X35 protein_id=XP_063915176.1 location=join(1804220..18043931804685..18054201805960..18060491824788..1824990) gbkey=CDS	MEDDQQFCLRWNNHQSTLVAVFDTLLENGTLVDCTLAAEGKCLNAHKVVLSACSPFFESLLSRHYDKHPILILKDVKFQELKAMMDYMYRGEVNISQDQLGALLKAAESLQIKGLSDNRKGGETDRKPAAPPPAPSKSPQPTSLPKVQGLTIEQRNRDDSREGSQSPGPRKKKRIRRKSEELDNHHDASNSSESHSNQTPAQNIPTMLPASKIIADVPEPVETKSEILTRHKQSDDVPQVPIIKEKIETHTELMLEPKSEYVEEMNEDSIEDLTLDDDDISNMESMDDGAGPSHGNAGEGSSQGFGGWHMGNQSQDEVFLAAQEAVGAHRDSQGSGKITCPDCNKTYKNVRTLSTHRWQDCGKPSQYQCHICHIKYKRKYDLKTHIAFKHNIGAAVKLTK*	ATGGAAGATGACCAACAGTTTTGTCTAAGGTGGAACAATCATCAATCCACACTCGTGGCAGTCTTCGACACACTGTTGGAAAACGGAACCTTAGTAGATTGCACATTGGCAGCAGAGGGCAAATGTTTAAACGCCCACAAAGTTGTACTCTCAGCATGTAGTCCATTTTTCGAGTCGTTGCTGTCGCGGCATTACGACAAGCACCCTATCCTTATATTGAAGGATGTAAAGTTCCAAGAACTGAAGGCGATGATGGACTACATGTACAGAGGTGAAGTGAACATATCGCAGGACCAATTGGGCGCGCTGCTTAAAGCGGCCGAGTCACTCCAGATCAAAGGCTTATCTGACAACAGAAAGGGGGGAGAGACTGACAGAAAGCCGGCGGCGCCCCCGCCGGCGCCCTCCAAAAGCCCACAACCGACTTCCCTACCAAAAGTACAAGGCCTAACAATAGAACAGCGAAACAGAGACGACAGCAGGGAAGGGTCGCAGTCGCCGGGACCCCGAAAGAAAAAAAGGATACGGCGTAAAAGCGAAGAGTTAGATAATCACCATGACGCTTCAAACTCATCTGAATCTCATAGTAATCAAACACCCGCCCAAAACATTCCCACGATGTTACCTGCCTCGAAAATAATCGCCGACGTGCCTGAACCCGTAGAAACCAAATCTGAAATACTGACGAGGCATAAACAGTCCGACGATGTCCCCCAAGTTCCTATAATAAAAGAAAAAATAGAAACACATACAGAACTGATGCTTGAACCAAAGTCTGAGTATGTCGAAGAGATGAATGAGGACAGTATTGAGGATTTGACGTTGGACGACGACGATATTAGCAATATGGAATCGATGGACGACGGAGCTGGGCCTAGTCACGGCAATGCGGGTGAAGGATCGAGTCAAGGTTTCGGTGGTTGGCATATGGGTAACCAAAGTCAAGATGAAGTATTTTTGGCCGCTCAAGAGGCCGTTGGGGCTCATCGTGATTCACAAGGGAGCGGCAAAATCACGTGCCCTGATTGTAATAAGACGTACAAAAACGTGAGGACGTTGAGCACGCACCGATGGCAGGATTGCGGAAAGCCGTCCCAGTACCAATGCCACATATGCCACATTAAATATAAGCGAAAGTACGACCTGAAGACCCACATCGCCTTCAAGCACAACATCGGCGCTGCTGTAAAATTGACGAAATAA
Zophobas morio	>XP_063915193.1 longitudinals lacking protein, isoforms A/B/D/L isoform X49 [Zophobas morio]	Zophobas morio	CTAACAATAGAACAGCGAAACAGAGACGACAGCAGGGAAGGGTCGCAGTCGCCGGGACCC	62469	LTIEQRNRDDSREGSQSPGP	>lcl|NW_026972125.1_cds_XP_063915167.1_14748 gene=Lola db_xref=GeneID:135131387 protein=longitudinals lacking protein isoforms H/M/V isoform X26 protein_id=XP_063915167.1 location=join(1804220..18043931804685..18054201805960..18060491821596..1821810) gbkey=CDS	MEDDQQFCLRWNNHQSTLVAVFDTLLENGTLVDCTLAAEGKCLNAHKVVLSACSPFFESLLSRHYDKHPILILKDVKFQELKAMMDYMYRGEVNISQDQLGALLKAAESLQIKGLSDNRKGGETDRKPAAPPPAPSKSPQPTSLPKVQGLTIEQRNRDDSREGSQSPGPRKKKRIRRKSEELDNHHDASNSSESHSNQTPAQNIPTMLPASKIIADVPEPVETKSEILTRHKQSDDVPQVPIIKEKIETHTELMLEPKSEYVEEMNEDSIEDLTLDDDDISNMESMDDGAGPSHGNAGEGSSQGFGGWHMGNQSQDEVFLAAQEAVGAHRDSQGGPFAPVVCTRCNKIYKNLRTLKMHRLQDCGKGKEFKCLQCPRTFRRNFHLKDHIMRMHTDWCTKLQLHHQ*	ATGGAAGATGACCAACAGTTTTGTCTAAGGTGGAACAATCATCAATCCACACTCGTGGCAGTCTTCGACACACTGTTGGAAAACGGAACCTTAGTAGATTGCACATTGGCAGCAGAGGGCAAATGTTTAAACGCCCACAAAGTTGTACTCTCAGCATGTAGTCCATTTTTCGAGTCGTTGCTGTCGCGGCATTACGACAAGCACCCTATCCTTATATTGAAGGATGTAAAGTTCCAAGAACTGAAGGCGATGATGGACTACATGTACAGAGGTGAAGTGAACATATCGCAGGACCAATTGGGCGCGCTGCTTAAAGCGGCCGAGTCACTCCAGATCAAAGGCTTATCTGACAACAGAAAGGGGGGAGAGACTGACAGAAAGCCGGCGGCGCCCCCGCCGGCGCCCTCCAAAAGCCCACAACCGACTTCCCTACCAAAAGTACAAGGCCTAACAATAGAACAGCGAAACAGAGACGACAGCAGGGAAGGGTCGCAGTCGCCGGGACCCCGAAAGAAAAAAAGGATACGGCGTAAAAGCGAAGAGTTAGATAATCACCATGACGCTTCAAACTCATCTGAATCTCATAGTAATCAAACACCCGCCCAAAACATTCCCACGATGTTACCTGCCTCGAAAATAATCGCCGACGTGCCTGAACCCGTAGAAACCAAATCTGAAATACTGACGAGGCATAAACAGTCCGACGATGTCCCCCAAGTTCCTATAATAAAAGAAAAAATAGAAACACATACAGAACTGATGCTTGAACCAAAGTCTGAGTATGTCGAAGAGATGAATGAGGACAGTATTGAGGATTTGACGTTGGACGACGACGATATTAGCAATATGGAATCGATGGACGACGGAGCTGGGCCTAGTCACGGCAATGCGGGTGAAGGATCGAGTCAAGGTTTCGGTGGTTGGCATATGGGTAACCAAAGTCAAGATGAAGTATTTTTGGCCGCTCAAGAGGCCGTTGGGGCTCATCGTGATTCACAAGGAGGACCGTTTGCTCCCGTCGTCTGTACCCGCTGCAACAAAATCTATAAAAACTTGCGTACGTTGAAAATGCACAGACTCCAGGATTGTGGCAAGGGCAAGGAATTTAAGTGCCTGCAGTGTCCCCGGACCTTTCGCAGAAACTTCCATTTGAAGGACCACATCATGCGAATGCACACAGACTGGTGTACCAAGCTGCAGTTGCACCATCAATAA
Zophobas morio	>XP_063915193.1 longitudinals lacking protein, isoforms A/B/D/L isoform X49 [Zophobas morio]	Zophobas morio	CTAACAATAGAACAGCGAAACAGAGACGACAGCAGGGAAGGGTCGCAGTCGCCGGGACCC	62470	LTIEQRNRDDSREGSQSPGP	>lcl|NW_026972125.1_cds_XP_063915152.1_14749 gene=Lola db_xref=GeneID:135131387 protein=longitudinals lacking protein isoforms A/B/D/L isoform X13 protein_id=XP_063915152.1 location=join(1804220..18043931804685..18054201805960..18060491820680..18208521820928..1820993) gbkey=CDS	MEDDQQFCLRWNNHQSTLVAVFDTLLENGTLVDCTLAAEGKCLNAHKVVLSACSPFFESLLSRHYDKHPILILKDVKFQELKAMMDYMYRGEVNISQDQLGALLKAAESLQIKGLSDNRKGGETDRKPAAPPPAPSKSPQPTSLPKVQGLTIEQRNRDDSREGSQSPGPRKKKRIRRKSEELDNHHDASNSSESHSNQTPAQNIPTMLPASKIIADVPEPVETKSEILTRHKQSDDVPQVPIIKEKIETHTELMLEPKSEYVEEMNEDSIEDLTLDDDDISNMESMDDGAGPSHGNAGEGSSQGFGGWHMGNQSQDEVFLAAQEAVGAHRDSQGCFFCPQCDKSYRRTDSLRRHLRNECNNRGRFKCPMCERNFNHRFNMRNHLRKQHSVTVLPERNSRVRGVGNCTSTNAI*	ATGGAAGATGACCAACAGTTTTGTCTAAGGTGGAACAATCATCAATCCACACTCGTGGCAGTCTTCGACACACTGTTGGAAAACGGAACCTTAGTAGATTGCACATTGGCAGCAGAGGGCAAATGTTTAAACGCCCACAAAGTTGTACTCTCAGCATGTAGTCCATTTTTCGAGTCGTTGCTGTCGCGGCATTACGACAAGCACCCTATCCTTATATTGAAGGATGTAAAGTTCCAAGAACTGAAGGCGATGATGGACTACATGTACAGAGGTGAAGTGAACATATCGCAGGACCAATTGGGCGCGCTGCTTAAAGCGGCCGAGTCACTCCAGATCAAAGGCTTATCTGACAACAGAAAGGGGGGAGAGACTGACAGAAAGCCGGCGGCGCCCCCGCCGGCGCCCTCCAAAAGCCCACAACCGACTTCCCTACCAAAAGTACAAGGCCTAACAATAGAACAGCGAAACAGAGACGACAGCAGGGAAGGGTCGCAGTCGCCGGGACCCCGAAAGAAAAAAAGGATACGGCGTAAAAGCGAAGAGTTAGATAATCACCATGACGCTTCAAACTCATCTGAATCTCATAGTAATCAAACACCCGCCCAAAACATTCCCACGATGTTACCTGCCTCGAAAATAATCGCCGACGTGCCTGAACCCGTAGAAACCAAATCTGAAATACTGACGAGGCATAAACAGTCCGACGATGTCCCCCAAGTTCCTATAATAAAAGAAAAAATAGAAACACATACAGAACTGATGCTTGAACCAAAGTCTGAGTATGTCGAAGAGATGAATGAGGACAGTATTGAGGATTTGACGTTGGACGACGACGATATTAGCAATATGGAATCGATGGACGACGGAGCTGGGCCTAGTCACGGCAATGCGGGTGAAGGATCGAGTCAAGGTTTCGGTGGTTGGCATATGGGTAACCAAAGTCAAGATGAAGTATTTTTGGCCGCTCAAGAGGCCGTTGGGGCTCATCGTGATTCACAAGGTTGCTTCTTCTGTCCGCAGTGCGACAAGTCGTACCGTCGCACCGACTCGCTCCGCCGCCATTTGCGAAACGAGTGCAATAACAGAGGCCGCTTCAAGTGCCCGATGTGCGAGCGCAATTTCAATCACCGCTTTAACATGAGAAATCATCTCAGAAAGCAGCATTCAGTAACGGTTTTGCCGGAGAGAAATTCGCGTGTCCGAGGTGTCGGAAACTGTACAAGTACAAACGCAATCTGA
Zophobas morio	>XP_063915193.1 longitudinals lacking protein, isoforms A/B/D/L isoform X49 [Zophobas morio]	Zophobas morio	CTAACAATAGAACAGCGAAACAGAGACGACAGCAGGGAAGGGTCGCAGTCGCCGGGACCC	62471	LTIEQRNRDDSREGSQSPGP	>lcl|NW_026972125.1_cds_XP_063915169.1_14750 gene=Lola db_xref=GeneID:135131387 protein=longitudinals lacking protein isoform X28 protein_id=XP_063915169.1 location=join(1804220..18043931804685..18054201805960..18060491819205..1819413) gbkey=CDS	MEDDQQFCLRWNNHQSTLVAVFDTLLENGTLVDCTLAAEGKCLNAHKVVLSACSPFFESLLSRHYDKHPILILKDVKFQELKAMMDYMYRGEVNISQDQLGALLKAAESLQIKGLSDNRKGGETDRKPAAPPPAPSKSPQPTSLPKVQGLTIEQRNRDDSREGSQSPGPRKKKRIRRKSEELDNHHDASNSSESHSNQTPAQNIPTMLPASKIIADVPEPVETKSEILTRHKQSDDVPQVPIIKEKIETHTELMLEPKSEYVEEMNEDSIEDLTLDDDDISNMESMDDGAGPSHGNAGEGSSQGFGGWHMGNQSQDEVFLAAQEAVGAHRDSQDYKSDYQCDYCGKTYQHRSNLFRHVRYYCRKEKSFVCPYCSYAGFQKAHLLSHMSRRHRTELFLTNSQK*	ATGGAAGATGACCAACAGTTTTGTCTAAGGTGGAACAATCATCAATCCACACTCGTGGCAGTCTTCGACACACTGTTGGAAAACGGAACCTTAGTAGATTGCACATTGGCAGCAGAGGGCAAATGTTTAAACGCCCACAAAGTTGTACTCTCAGCATGTAGTCCATTTTTCGAGTCGTTGCTGTCGCGGCATTACGACAAGCACCCTATCCTTATATTGAAGGATGTAAAGTTCCAAGAACTGAAGGCGATGATGGACTACATGTACAGAGGTGAAGTGAACATATCGCAGGACCAATTGGGCGCGCTGCTTAAAGCGGCCGAGTCACTCCAGATCAAAGGCTTATCTGACAACAGAAAGGGGGGAGAGACTGACAGAAAGCCGGCGGCGCCCCCGCCGGCGCCCTCCAAAAGCCCACAACCGACTTCCCTACCAAAAGTACAAGGCCTAACAATAGAACAGCGAAACAGAGACGACAGCAGGGAAGGGTCGCAGTCGCCGGGACCCCGAAAGAAAAAAAGGATACGGCGTAAAAGCGAAGAGTTAGATAATCACCATGACGCTTCAAACTCATCTGAATCTCATAGTAATCAAACACCCGCCCAAAACATTCCCACGATGTTACCTGCCTCGAAAATAATCGCCGACGTGCCTGAACCCGTAGAAACCAAATCTGAAATACTGACGAGGCATAAACAGTCCGACGATGTCCCCCAAGTTCCTATAATAAAAGAAAAAATAGAAACACATACAGAACTGATGCTTGAACCAAAGTCTGAGTATGTCGAAGAGATGAATGAGGACAGTATTGAGGATTTGACGTTGGACGACGACGATATTAGCAATATGGAATCGATGGACGACGGAGCTGGGCCTAGTCACGGCAATGCGGGTGAAGGATCGAGTCAAGGTTTCGGTGGTTGGCATATGGGTAACCAAAGTCAAGATGAAGTATTTTTGGCCGCTCAAGAGGCCGTTGGGGCTCATCGTGATTCACAAGATTACAAAAGCGACTATCAGTGCGACTATTGTGGCAAGACTTACCAGCACCGCTCCAACTTGTTCCGACATGTCAGATATTACTGTCGGAAAGAAAAGTCTTTCGTGTGTCCATACTGTTCGTACGCCGGCTTCCAAAAAGCCCATTTGCTGTCTCACATGTCCCGGAGGCACCGAACCGAACTGTTTTTGACGAATTCGCAGAAATAA
Zophobas morio	>XP_063915193.1 longitudinals lacking protein, isoforms A/B/D/L isoform X49 [Zophobas morio]	Zophobas morio	CTAACAATAGAACAGCGAAACAGAGACGACAGCAGGGAAGGGTCGCAGTCGCCGGGACCC	62472	LTIEQRNRDDSREGSQSPGP	>lcl|NW_026972125.1_cds_XP_063915159.1_14751 gene=Lola db_xref=GeneID:135131387 protein=longitudinals lacking protein isoforms A/B/D/L isoform X19 protein_id=XP_063915159.1 location=join(1804220..18043931804685..18054201805960..18060491818904..1819127) gbkey=CDS	MEDDQQFCLRWNNHQSTLVAVFDTLLENGTLVDCTLAAEGKCLNAHKVVLSACSPFFESLLSRHYDKHPILILKDVKFQELKAMMDYMYRGEVNISQDQLGALLKAAESLQIKGLSDNRKGGETDRKPAAPPPAPSKSPQPTSLPKVQGLTIEQRNRDDSREGSQSPGPRKKKRIRRKSEELDNHHDASNSSESHSNQTPAQNIPTMLPASKIIADVPEPVETKSEILTRHKQSDDVPQVPIIKEKIETHTELMLEPKSEYVEEMNEDSIEDLTLDDDDISNMESMDDGAGPSHGNAGEGSSQGFGGWHMGNQSQDEVFLAAQEAVGAHRDSQGRYYQCPDCLKLYNRLNNLNRHRKYECKKQRTFYCPYCTYAGFRNTHVKAHIEKKHGNKTNLLFYFVLLSFHLL*	ATGGAAGATGACCAACAGTTTTGTCTAAGGTGGAACAATCATCAATCCACACTCGTGGCAGTCTTCGACACACTGTTGGAAAACGGAACCTTAGTAGATTGCACATTGGCAGCAGAGGGCAAATGTTTAAACGCCCACAAAGTTGTACTCTCAGCATGTAGTCCATTTTTCGAGTCGTTGCTGTCGCGGCATTACGACAAGCACCCTATCCTTATATTGAAGGATGTAAAGTTCCAAGAACTGAAGGCGATGATGGACTACATGTACAGAGGTGAAGTGAACATATCGCAGGACCAATTGGGCGCGCTGCTTAAAGCGGCCGAGTCACTCCAGATCAAAGGCTTATCTGACAACAGAAAGGGGGGAGAGACTGACAGAAAGCCGGCGGCGCCCCCGCCGGCGCCCTCCAAAAGCCCACAACCGACTTCCCTACCAAAAGTACAAGGCCTAACAATAGAACAGCGAAACAGAGACGACAGCAGGGAAGGGTCGCAGTCGCCGGGACCCCGAAAGAAAAAAAGGATACGGCGTAAAAGCGAAGAGTTAGATAATCACCATGACGCTTCAAACTCATCTGAATCTCATAGTAATCAAACACCCGCCCAAAACATTCCCACGATGTTACCTGCCTCGAAAATAATCGCCGACGTGCCTGAACCCGTAGAAACCAAATCTGAAATACTGACGAGGCATAAACAGTCCGACGATGTCCCCCAAGTTCCTATAATAAAAGAAAAAATAGAAACACATACAGAACTGATGCTTGAACCAAAGTCTGAGTATGTCGAAGAGATGAATGAGGACAGTATTGAGGATTTGACGTTGGACGACGACGATATTAGCAATATGGAATCGATGGACGACGGAGCTGGGCCTAGTCACGGCAATGCGGGTGAAGGATCGAGTCAAGGTTTCGGTGGTTGGCATATGGGTAACCAAAGTCAAGATGAAGTATTTTTGGCCGCTCAAGAGGCCGTTGGGGCTCATCGTGATTCACAAGGCCGTTACTACCAATGCCCCGACTGCCTCAAGCTGTACAACCGCCTTAACAACCTCAACCGACACCGCAAATACGAATGCAAGAAACAAAGAACTTTTTACTGCCCGTACTGCACGTACGCCGGCTTCCGAAACACCCATGTCAAAGCTCACATCGAAAAGAAACACGGAAATAAAACCAACCTTCTCTTCTATTTCGTTTTACTTTCTTTCCACTTGCTTTAA
Zophobas morio	>XP_063915193.1 longitudinals lacking protein, isoforms A/B/D/L isoform X49 [Zophobas morio]	Zophobas morio	CTAACAATAGAACAGCGAAACAGAGACGACAGCAGGGAAGGGTCGCAGTCGCCGGGACCC	62473	LTIEQRNRDDSREGSQSPGP	>lcl|NW_026972125.1_cds_XP_063915141.1_14752 gene=Lola db_xref=GeneID:135131387 protein=longitudinals lacking protein isoforms A/B/D/L isoform X2 protein_id=XP_063915141.1 location=join(1804220..18043931804685..18054201805960..18060491817276..1817688) gbkey=CDS	MEDDQQFCLRWNNHQSTLVAVFDTLLENGTLVDCTLAAEGKCLNAHKVVLSACSPFFESLLSRHYDKHPILILKDVKFQELKAMMDYMYRGEVNISQDQLGALLKAAESLQIKGLSDNRKGGETDRKPAAPPPAPSKSPQPTSLPKVQGLTIEQRNRDDSREGSQSPGPRKKKRIRRKSEELDNHHDASNSSESHSNQTPAQNIPTMLPASKIIADVPEPVETKSEILTRHKQSDDVPQVPIIKEKIETHTELMLEPKSEYVEEMNEDSIEDLTLDDDDISNMESMDDGAGPSHGNAGEGSSQGFGGWHMGNQSQDEVFLAAQEAVGAHRDSQAQDLRVSRPWERWPSHLALPMMLMRESMKKSMIQSVTNRSSLDLSTSSPKSRNRTSLDGTGFDCSVCGRIYKLKSSLRNHQKWECGKEPQFKCPYCVYKAKQKMHMARHMERMHREIDYSSVKTEIVAVKNESGDNE*	ATGGAAGATGACCAACAGTTTTGTCTAAGGTGGAACAATCATCAATCCACACTCGTGGCAGTCTTCGACACACTGTTGGAAAACGGAACCTTAGTAGATTGCACATTGGCAGCAGAGGGCAAATGTTTAAACGCCCACAAAGTTGTACTCTCAGCATGTAGTCCATTTTTCGAGTCGTTGCTGTCGCGGCATTACGACAAGCACCCTATCCTTATATTGAAGGATGTAAAGTTCCAAGAACTGAAGGCGATGATGGACTACATGTACAGAGGTGAAGTGAACATATCGCAGGACCAATTGGGCGCGCTGCTTAAAGCGGCCGAGTCACTCCAGATCAAAGGCTTATCTGACAACAGAAAGGGGGGAGAGACTGACAGAAAGCCGGCGGCGCCCCCGCCGGCGCCCTCCAAAAGCCCACAACCGACTTCCCTACCAAAAGTACAAGGCCTAACAATAGAACAGCGAAACAGAGACGACAGCAGGGAAGGGTCGCAGTCGCCGGGACCCCGAAAGAAAAAAAGGATACGGCGTAAAAGCGAAGAGTTAGATAATCACCATGACGCTTCAAACTCATCTGAATCTCATAGTAATCAAACACCCGCCCAAAACATTCCCACGATGTTACCTGCCTCGAAAATAATCGCCGACGTGCCTGAACCCGTAGAAACCAAATCTGAAATACTGACGAGGCATAAACAGTCCGACGATGTCCCCCAAGTTCCTATAATAAAAGAAAAAATAGAAACACATACAGAACTGATGCTTGAACCAAAGTCTGAGTATGTCGAAGAGATGAATGAGGACAGTATTGAGGATTTGACGTTGGACGACGACGATATTAGCAATATGGAATCGATGGACGACGGAGCTGGGCCTAGTCACGGCAATGCGGGTGAAGGATCGAGTCAAGGTTTCGGTGGTTGGCATATGGGTAACCAAAGTCAAGATGAAGTATTTTTGGCCGCTCAAGAGGCCGTTGGGGCTCATCGTGATTCACAAGCCCAAGACTTGCGTGTTTCTCGCCCGTGGGAGCGCTGGCCCTCTCATCTTGCCTTGCCTATGATGCTGATGCGCGAAAGCATGAAAAAGTCGATGATTCAGTCTGTGACGAATCGATCGTCGCTCGATCTCAGCACGTCTTCTCCTAAGTCTCGGAATCGGACTAGTTTAGATGGTACCGGGTTCGATTGCTCAGTTTGCGGTAGAATTTATAAGTTGAAAAGTTCGTTGCGGAACCACCAGAAGTGGGAGTGCGGCAAGGAGCCCCAATTCAAGTGCCCCTATTGCGTTTACAAGGCCAAGCAGAAGATGCACATGGCCAGGCACATGGAACGCATGCACAGAGAGATTGATTACTCGTCGGTGAAGACGGAGATCGTCGCTGTGAAGAACGAGAGCGGCGACAACGAATGA
Zophobas morio	>XP_063915193.1 longitudinals lacking protein, isoforms A/B/D/L isoform X49 [Zophobas morio]	Zophobas morio	CTAACAATAGAACAGCGAAACAGAGACGACAGCAGGGAAGGGTCGCAGTCGCCGGGACCC	62474	LTIEQRNRDDSREGSQSPGP	>lcl|NW_026972125.1_cds_XP_063915143.1_14753 gene=Lola db_xref=GeneID:135131387 protein=longitudinals lacking protein isoforms A/B/D/L isoform X4 protein_id=XP_063915143.1 location=join(1804220..18043931804685..18054201805960..18060491816434..1816801) gbkey=CDS	MEDDQQFCLRWNNHQSTLVAVFDTLLENGTLVDCTLAAEGKCLNAHKVVLSACSPFFESLLSRHYDKHPILILKDVKFQELKAMMDYMYRGEVNISQDQLGALLKAAESLQIKGLSDNRKGGETDRKPAAPPPAPSKSPQPTSLPKVQGLTIEQRNRDDSREGSQSPGPRKKKRIRRKSEELDNHHDASNSSESHSNQTPAQNIPTMLPASKIIADVPEPVETKSEILTRHKQSDDVPQVPIIKEKIETHTELMLEPKSEYVEEMNEDSIEDLTLDDDDISNMESMDDGAGPSHGNAGEGSSQGFGGWHMGNQSQDEVFLAAQEAVGAHRDSQGLPMKIELKEEDQAVSLLNPWFMWSEDDKKPKRKSTPSSNRIRGNFACEQCGRSYIRKDSLQRHLTYECGKEPQFQCPFCPQKCKRKAHRIRHITRAHKDKIGILEENNPDLKLIRSEQALK*	ATGGAAGATGACCAACAGTTTTGTCTAAGGTGGAACAATCATCAATCCACACTCGTGGCAGTCTTCGACACACTGTTGGAAAACGGAACCTTAGTAGATTGCACATTGGCAGCAGAGGGCAAATGTTTAAACGCCCACAAAGTTGTACTCTCAGCATGTAGTCCATTTTTCGAGTCGTTGCTGTCGCGGCATTACGACAAGCACCCTATCCTTATATTGAAGGATGTAAAGTTCCAAGAACTGAAGGCGATGATGGACTACATGTACAGAGGTGAAGTGAACATATCGCAGGACCAATTGGGCGCGCTGCTTAAAGCGGCCGAGTCACTCCAGATCAAAGGCTTATCTGACAACAGAAAGGGGGGAGAGACTGACAGAAAGCCGGCGGCGCCCCCGCCGGCGCCCTCCAAAAGCCCACAACCGACTTCCCTACCAAAAGTACAAGGCCTAACAATAGAACAGCGAAACAGAGACGACAGCAGGGAAGGGTCGCAGTCGCCGGGACCCCGAAAGAAAAAAAGGATACGGCGTAAAAGCGAAGAGTTAGATAATCACCATGACGCTTCAAACTCATCTGAATCTCATAGTAATCAAACACCCGCCCAAAACATTCCCACGATGTTACCTGCCTCGAAAATAATCGCCGACGTGCCTGAACCCGTAGAAACCAAATCTGAAATACTGACGAGGCATAAACAGTCCGACGATGTCCCCCAAGTTCCTATAATAAAAGAAAAAATAGAAACACATACAGAACTGATGCTTGAACCAAAGTCTGAGTATGTCGAAGAGATGAATGAGGACAGTATTGAGGATTTGACGTTGGACGACGACGATATTAGCAATATGGAATCGATGGACGACGGAGCTGGGCCTAGTCACGGCAATGCGGGTGAAGGATCGAGTCAAGGTTTCGGTGGTTGGCATATGGGTAACCAAAGTCAAGATGAAGTATTTTTGGCCGCTCAAGAGGCCGTTGGGGCTCATCGTGATTCACAAGGCTTGCCGATGAAAATTGAGTTGAAAGAGGAGGATCAGGCCGTAAGTTTACTAAACCCGTGGTTTATGTGGTCGGAGGACGATAAAAAGCCGAAAAGGAAGTCGACTCCGTCCAGTAATCGTATTCGCGGCAACTTCGCTTGCGAGCAGTGCGGCCGCAGCTACATTCGCAAGGACTCGCTGCAGCGGCACCTGACGTACGAGTGCGGCAAAGAGCCGCAGTTTCAGTGCCCCTTTTGCCCGCAGAAGTGCAAGCGGAAAGCGCACAGGATCAGGCACATAACGCGGGCGCACAAAGACAAAATCGGAATTCTGGAGGAGAACAATCCCGACCTAAAGCTCATACGCAGCGAGCAGGCATTGAAGTAA
Zophobas morio	>XP_063915193.1 longitudinals lacking protein, isoforms A/B/D/L isoform X49 [Zophobas morio]	Zophobas morio	CTAACAATAGAACAGCGAAACAGAGACGACAGCAGGGAAGGGTCGCAGTCGCCGGGACCC	62475	LTIEQRNRDDSREGSQSPGP	>lcl|NW_026972125.1_cds_XP_063915166.1_14754 gene=Lola db_xref=GeneID:135131387 protein=longitudinals lacking protein isoforms A/B/D/L isoform X25 protein_id=XP_063915166.1 location=join(1804220..18043931804685..18054201805960..18060491816104..1816321) gbkey=CDS	MEDDQQFCLRWNNHQSTLVAVFDTLLENGTLVDCTLAAEGKCLNAHKVVLSACSPFFESLLSRHYDKHPILILKDVKFQELKAMMDYMYRGEVNISQDQLGALLKAAESLQIKGLSDNRKGGETDRKPAAPPPAPSKSPQPTSLPKVQGLTIEQRNRDDSREGSQSPGPRKKKRIRRKSEELDNHHDASNSSESHSNQTPAQNIPTMLPASKIIADVPEPVETKSEILTRHKQSDDVPQVPIIKEKIETHTELMLEPKSEYVEEMNEDSIEDLTLDDDDISNMESMDDGAGPSHGNAGEGSSQGFGGWHMGNQSQDEVFLAAQEAVGAHRDSQVYACTLCGKEYKHQASLYNHRKYTCNKDPKFFCNACSFSTKYSHVLRKHLVLKHSVVANGPDMVHYTHVLKQ*	ATGGAAGATGACCAACAGTTTTGTCTAAGGTGGAACAATCATCAATCCACACTCGTGGCAGTCTTCGACACACTGTTGGAAAACGGAACCTTAGTAGATTGCACATTGGCAGCAGAGGGCAAATGTTTAAACGCCCACAAAGTTGTACTCTCAGCATGTAGTCCATTTTTCGAGTCGTTGCTGTCGCGGCATTACGACAAGCACCCTATCCTTATATTGAAGGATGTAAAGTTCCAAGAACTGAAGGCGATGATGGACTACATGTACAGAGGTGAAGTGAACATATCGCAGGACCAATTGGGCGCGCTGCTTAAAGCGGCCGAGTCACTCCAGATCAAAGGCTTATCTGACAACAGAAAGGGGGGAGAGACTGACAGAAAGCCGGCGGCGCCCCCGCCGGCGCCCTCCAAAAGCCCACAACCGACTTCCCTACCAAAAGTACAAGGCCTAACAATAGAACAGCGAAACAGAGACGACAGCAGGGAAGGGTCGCAGTCGCCGGGACCCCGAAAGAAAAAAAGGATACGGCGTAAAAGCGAAGAGTTAGATAATCACCATGACGCTTCAAACTCATCTGAATCTCATAGTAATCAAACACCCGCCCAAAACATTCCCACGATGTTACCTGCCTCGAAAATAATCGCCGACGTGCCTGAACCCGTAGAAACCAAATCTGAAATACTGACGAGGCATAAACAGTCCGACGATGTCCCCCAAGTTCCTATAATAAAAGAAAAAATAGAAACACATACAGAACTGATGCTTGAACCAAAGTCTGAGTATGTCGAAGAGATGAATGAGGACAGTATTGAGGATTTGACGTTGGACGACGACGATATTAGCAATATGGAATCGATGGACGACGGAGCTGGGCCTAGTCACGGCAATGCGGGTGAAGGATCGAGTCAAGGTTTCGGTGGTTGGCATATGGGTAACCAAAGTCAAGATGAAGTATTTTTGGCCGCTCAAGAGGCCGTTGGGGCTCATCGTGATTCACAAGTTTATGCTTGTACCCTGTGCGGCAAGGAGTACAAACATCAGGCCTCGTTGTACAACCACCGCAAGTACACCTGCAACAAAGACCCCAAGTTCTTCTGCAACGCGTGCTCCTTCTCCACCAAGTACTCGCACGTGCTCAGGAAGCACCTCGTGCTGAAGCACAGCGTTGTCGCGAACGGCCCGGACATGGTCCACTACACCCATGTACTTAAACAATAA
Zophobas morio	>XP_063915193.1 longitudinals lacking protein, isoforms A/B/D/L isoform X49 [Zophobas morio]	Zophobas morio	CTAACAATAGAACAGCGAAACAGAGACGACAGCAGGGAAGGGTCGCAGTCGCCGGGACCC	62476	LTIEQRNRDDSREGSQSPGP	>lcl|NW_026972125.1_cds_XP_063915193.1_14755 gene=Lola db_xref=GeneID:135131387 protein=longitudinals lacking protein isoforms A/B/D/L isoform X49 protein_id=XP_063915193.1 location=join(1804220..18043931804685..18054201805960..18060491815837..1816018) gbkey=CDS	MEDDQQFCLRWNNHQSTLVAVFDTLLENGTLVDCTLAAEGKCLNAHKVVLSACSPFFESLLSRHYDKHPILILKDVKFQELKAMMDYMYRGEVNISQDQLGALLKAAESLQIKGLSDNRKGGETDRKPAAPPPAPSKSPQPTSLPKVQGLTIEQRNRDDSREGSQSPGPRKKKRIRRKSEELDNHHDASNSSESHSNQTPAQNIPTMLPASKIIADVPEPVETKSEILTRHKQSDDVPQVPIIKEKIETHTELMLEPKSEYVEEMNEDSIEDLTLDDDDISNMESMDDGAGPSHGNAGEGSSQGFGGWHMGNQSQDEVFLAAQEAVGAHRDSQEARHVCSRCGRKYTRKTNLFRHIKVECGKRPLFKCPFCAAEFKYKHVLQRHILSSRHNSQ*	ATGGAAGATGACCAACAGTTTTGTCTAAGGTGGAACAATCATCAATCCACACTCGTGGCAGTCTTCGACACACTGTTGGAAAACGGAACCTTAGTAGATTGCACATTGGCAGCAGAGGGCAAATGTTTAAACGCCCACAAAGTTGTACTCTCAGCATGTAGTCCATTTTTCGAGTCGTTGCTGTCGCGGCATTACGACAAGCACCCTATCCTTATATTGAAGGATGTAAAGTTCCAAGAACTGAAGGCGATGATGGACTACATGTACAGAGGTGAAGTGAACATATCGCAGGACCAATTGGGCGCGCTGCTTAAAGCGGCCGAGTCACTCCAGATCAAAGGCTTATCTGACAACAGAAAGGGGGGAGAGACTGACAGAAAGCCGGCGGCGCCCCCGCCGGCGCCCTCCAAAAGCCCACAACCGACTTCCCTACCAAAAGTACAAGGCCTAACAATAGAACAGCGAAACAGAGACGACAGCAGGGAAGGGTCGCAGTCGCCGGGACCCCGAAAGAAAAAAAGGATACGGCGTAAAAGCGAAGAGTTAGATAATCACCATGACGCTTCAAACTCATCTGAATCTCATAGTAATCAAACACCCGCCCAAAACATTCCCACGATGTTACCTGCCTCGAAAATAATCGCCGACGTGCCTGAACCCGTAGAAACCAAATCTGAAATACTGACGAGGCATAAACAGTCCGACGATGTCCCCCAAGTTCCTATAATAAAAGAAAAAATAGAAACACATACAGAACTGATGCTTGAACCAAAGTCTGAGTATGTCGAAGAGATGAATGAGGACAGTATTGAGGATTTGACGTTGGACGACGACGATATTAGCAATATGGAATCGATGGACGACGGAGCTGGGCCTAGTCACGGCAATGCGGGTGAAGGATCGAGTCAAGGTTTCGGTGGTTGGCATATGGGTAACCAAAGTCAAGATGAAGTATTTTTGGCCGCTCAAGAGGCCGTTGGGGCTCATCGTGATTCACAAGAGGCCCGGCACGTGTGTTCGAGGTGTGGACGCAAATACACCCGAAAGACCAACTTGTTCCGACACATAAAGGTGGAGTGTGGGAAGCGGCCCCTCTTTAAATGCCCGTTTTGCGCCGCCGAGTTCAAATACAAGCACGTTTTGCAAAGACACATTCTGTCGTCCCGACACAATTCTCAATAA
Zophobas morio	>XP_063915193.1 longitudinals lacking protein, isoforms A/B/D/L isoform X49 [Zophobas morio]	Zophobas morio	CTAACAATAGAACAGCGAAACAGAGACGACAGCAGGGAAGGGTCGCAGTCGCCGGGACCC	62477	LTIEQRNRDDSREGSQSPGP	>lcl|NW_026972125.1_cds_XP_063915140.1_14756 gene=Lola db_xref=GeneID:135131387 protein=longitudinals lacking protein isoforms F/I/K/T isoform X1 protein_id=XP_063915140.1 location=join(1804220..18043931804685..18054201805960..18060491814688..1815133) gbkey=CDS	MEDDQQFCLRWNNHQSTLVAVFDTLLENGTLVDCTLAAEGKCLNAHKVVLSACSPFFESLLSRHYDKHPILILKDVKFQELKAMMDYMYRGEVNISQDQLGALLKAAESLQIKGLSDNRKGGETDRKPAAPPPAPSKSPQPTSLPKVQGLTIEQRNRDDSREGSQSPGPRKKKRIRRKSEELDNHHDASNSSESHSNQTPAQNIPTMLPASKIIADVPEPVETKSEILTRHKQSDDVPQVPIIKEKIETHTELMLEPKSEYVEEMNEDSIEDLTLDDDDISNMESMDDGAGPSHGNAGEGSSQGFGGWHMGNQSQDEVFLAAQEAVGAHRDSQGLIEDTTPLLSNSLDLQETLVEEIPSWTIQVIYPEERNADIITDTDTLIAIEEPIVEEPVPLEPAGEVKEKPKKTGRDNLPYADCLTPKGYACPNCQKIYNARKNLARHINSECGKEPQYSCPYCDYRNYRRNEIKKHAKNRHHLSIT*	ATGGAAGATGACCAACAGTTTTGTCTAAGGTGGAACAATCATCAATCCACACTCGTGGCAGTCTTCGACACACTGTTGGAAAACGGAACCTTAGTAGATTGCACATTGGCAGCAGAGGGCAAATGTTTAAACGCCCACAAAGTTGTACTCTCAGCATGTAGTCCATTTTTCGAGTCGTTGCTGTCGCGGCATTACGACAAGCACCCTATCCTTATATTGAAGGATGTAAAGTTCCAAGAACTGAAGGCGATGATGGACTACATGTACAGAGGTGAAGTGAACATATCGCAGGACCAATTGGGCGCGCTGCTTAAAGCGGCCGAGTCACTCCAGATCAAAGGCTTATCTGACAACAGAAAGGGGGGAGAGACTGACAGAAAGCCGGCGGCGCCCCCGCCGGCGCCCTCCAAAAGCCCACAACCGACTTCCCTACCAAAAGTACAAGGCCTAACAATAGAACAGCGAAACAGAGACGACAGCAGGGAAGGGTCGCAGTCGCCGGGACCCCGAAAGAAAAAAAGGATACGGCGTAAAAGCGAAGAGTTAGATAATCACCATGACGCTTCAAACTCATCTGAATCTCATAGTAATCAAACACCCGCCCAAAACATTCCCACGATGTTACCTGCCTCGAAAATAATCGCCGACGTGCCTGAACCCGTAGAAACCAAATCTGAAATACTGACGAGGCATAAACAGTCCGACGATGTCCCCCAAGTTCCTATAATAAAAGAAAAAATAGAAACACATACAGAACTGATGCTTGAACCAAAGTCTGAGTATGTCGAAGAGATGAATGAGGACAGTATTGAGGATTTGACGTTGGACGACGACGATATTAGCAATATGGAATCGATGGACGACGGAGCTGGGCCTAGTCACGGCAATGCGGGTGAAGGATCGAGTCAAGGTTTCGGTGGTTGGCATATGGGTAACCAAAGTCAAGATGAAGTATTTTTGGCCGCTCAAGAGGCCGTTGGGGCTCATCGTGATTCACAAGGGTTAATCGAGGATACTACTCCCCTCTTGTCAAATTCTCTAGATCTTCAGGAAACCCTAGTCGAGGAGATCCCGTCGTGGACCATTCAGGTGATCTATCCCGAAGAACGAAACGCTGACATTATCACAGACACTGACACGTTAATCGCGATCGAAGAGCCCATCGTCGAAGAACCGGTACCGCTGGAGCCCGCCGGCGAAGTCAAAGAGAAACCCAAGAAAACCGGCCGCGATAATCTACCCTACGCGGATTGTCTGACCCCGAAAGGGTACGCCTGTCCCAACTGCCAAAAAATCTACAACGCCCGGAAGAACTTGGCCCGGCACATCAACTCGGAGTGCGGCAAGGAACCGCAGTACTCGTGCCCGTACTGCGACTATCGCAACTACCGACGCAACGAGATCAAAAAGCACGCCAAAAACAGGCATCACCTGTCGATTACTTAA
Zophobas morio	>XP_063915193.1 longitudinals lacking protein, isoforms A/B/D/L isoform X49 [Zophobas morio]	Zophobas morio	CTAACAATAGAACAGCGAAACAGAGACGACAGCAGGGAAGGGTCGCAGTCGCCGGGACCC	62478	LTIEQRNRDDSREGSQSPGP	>lcl|NW_026972125.1_cds_XP_063915142.1_14757 gene=Lola db_xref=GeneID:135131387 protein=longitudinals lacking protein isoforms A/B/D/L isoform X3 protein_id=XP_063915142.1 location=join(1804220..18043931804685..18054201805960..18060491811687..1812075) gbkey=CDS	MEDDQQFCLRWNNHQSTLVAVFDTLLENGTLVDCTLAAEGKCLNAHKVVLSACSPFFESLLSRHYDKHPILILKDVKFQELKAMMDYMYRGEVNISQDQLGALLKAAESLQIKGLSDNRKGGETDRKPAAPPPAPSKSPQPTSLPKVQGLTIEQRNRDDSREGSQSPGPRKKKRIRRKSEELDNHHDASNSSESHSNQTPAQNIPTMLPASKIIADVPEPVETKSEILTRHKQSDDVPQVPIIKEKIETHTELMLEPKSEYVEEMNEDSIEDLTLDDDDISNMESMDDGAGPSHGNAGEGSSQGFGGWHMGNQSQDEVFLAAQEAVGAHRDSQVNWFALMHQRFTCDRCGRSYKHKSNLSNHKREECGKPPSYFCPICSKGFKKKQHMQRHLTVHSNSSLPPSLVPNSPLGLDQKVFGYPLPQVVMGGENQMSREIKESLEATFKLFNPPPAPPAPPGNSSL*	ATGGAAGATGACCAACAGTTTTGTCTAAGGTGGAACAATCATCAATCCACACTCGTGGCAGTCTTCGACACACTGTTGGAAAACGGAACCTTAGTAGATTGCACATTGGCAGCAGAGGGCAAATGTTTAAACGCCCACAAAGTTGTACTCTCAGCATGTAGTCCATTTTTCGAGTCGTTGCTGTCGCGGCATTACGACAAGCACCCTATCCTTATATTGAAGGATGTAAAGTTCCAAGAACTGAAGGCGATGATGGACTACATGTACAGAGGTGAAGTGAACATATCGCAGGACCAATTGGGCGCGCTGCTTAAAGCGGCCGAGTCACTCCAGATCAAAGGCTTATCTGACAACAGAAAGGGGGGAGAGACTGACAGAAAGCCGGCGGCGCCCCCGCCGGCGCCCTCCAAAAGCCCACAACCGACTTCCCTACCAAAAGTACAAGGCCTAACAATAGAACAGCGAAACAGAGACGACAGCAGGGAAGGGTCGCAGTCGCCGGGACCCCGAAAGAAAAAAAGGATACGGCGTAAAAGCGAAGAGTTAGATAATCACCATGACGCTTCAAACTCATCTGAATCTCATAGTAATCAAACACCCGCCCAAAACATTCCCACGATGTTACCTGCCTCGAAAATAATCGCCGACGTGCCTGAACCCGTAGAAACCAAATCTGAAATACTGACGAGGCATAAACAGTCCGACGATGTCCCCCAAGTTCCTATAATAAAAGAAAAAATAGAAACACATACAGAACTGATGCTTGAACCAAAGTCTGAGTATGTCGAAGAGATGAATGAGGACAGTATTGAGGATTTGACGTTGGACGACGACGATATTAGCAATATGGAATCGATGGACGACGGAGCTGGGCCTAGTCACGGCAATGCGGGTGAAGGATCGAGTCAAGGTTTCGGTGGTTGGCATATGGGTAACCAAAGTCAAGATGAAGTATTTTTGGCCGCTCAAGAGGCCGTTGGGGCTCATCGTGATTCACAAGTGAATTGGTTTGCGTTAATGCATCAAAGGTTTACTTGCGATAGATGTGGTCGATCGTACAAACACAAAAGTAACCTGTCCAATCATAAAAGGGAAGAGTGCGGAAAGCCACCCTCGTATTTTTGCCCTATTTGCAGTAAAGGGTTCAAGAAGAAGCAACACATGCAGAGACACTTGACCGTTCATAGCAATAGTAGTTTACCGCCGTCGCTCGTTCCGAACAGTCCTTTAGGGTTAGACCAAAAAGTCTTTGGATACCCGTTGCCGCAAGTGGTCATGGGAGGCGAAAATCAGATGAGTAGAGAGATCAAAGAGTCGCTAGAGGCAACGTTCAAACTGTTTAACCCTCCTCCTGCGCCTCCCGCGCCGCCTGGAAACTCTAGTTTATAA
Zophobas morio	>XP_063915193.1 longitudinals lacking protein, isoforms A/B/D/L isoform X49 [Zophobas morio]	Zophobas morio	CTAACAATAGAACAGCGAAACAGAGACGACAGCAGGGAAGGGTCGCAGTCGCCGGGACCC	62479	LTIEQRNRDDSREGSQSPGP	>lcl|NW_026972125.1_cds_XP_063915177.1_14758 gene=Lola db_xref=GeneID:135131387 protein=longitudinals lacking protein isoforms A/B/D/L isoform X36 protein_id=XP_063915177.1 location=join(1804220..18043931804685..18054201805960..18060491811418..1811620) gbkey=CDS	MEDDQQFCLRWNNHQSTLVAVFDTLLENGTLVDCTLAAEGKCLNAHKVVLSACSPFFESLLSRHYDKHPILILKDVKFQELKAMMDYMYRGEVNISQDQLGALLKAAESLQIKGLSDNRKGGETDRKPAAPPPAPSKSPQPTSLPKVQGLTIEQRNRDDSREGSQSPGPRKKKRIRRKSEELDNHHDASNSSESHSNQTPAQNIPTMLPASKIIADVPEPVETKSEILTRHKQSDDVPQVPIIKEKIETHTELMLEPKSEYVEEMNEDSIEDLTLDDDDISNMESMDDGAGPSHGNAGEGSSQGFGGWHMGNQSQDEVFLAAQEAVGAHRDSQVTTQTGHTCPGCGKTYKHNSSLKSHQKFECGKARMFTCHLCSSSFWRKQSLQKHIMFNRCSKLKTYP*	ATGGAAGATGACCAACAGTTTTGTCTAAGGTGGAACAATCATCAATCCACACTCGTGGCAGTCTTCGACACACTGTTGGAAAACGGAACCTTAGTAGATTGCACATTGGCAGCAGAGGGCAAATGTTTAAACGCCCACAAAGTTGTACTCTCAGCATGTAGTCCATTTTTCGAGTCGTTGCTGTCGCGGCATTACGACAAGCACCCTATCCTTATATTGAAGGATGTAAAGTTCCAAGAACTGAAGGCGATGATGGACTACATGTACAGAGGTGAAGTGAACATATCGCAGGACCAATTGGGCGCGCTGCTTAAAGCGGCCGAGTCACTCCAGATCAAAGGCTTATCTGACAACAGAAAGGGGGGAGAGACTGACAGAAAGCCGGCGGCGCCCCCGCCGGCGCCCTCCAAAAGCCCACAACCGACTTCCCTACCAAAAGTACAAGGCCTAACAATAGAACAGCGAAACAGAGACGACAGCAGGGAAGGGTCGCAGTCGCCGGGACCCCGAAAGAAAAAAAGGATACGGCGTAAAAGCGAAGAGTTAGATAATCACCATGACGCTTCAAACTCATCTGAATCTCATAGTAATCAAACACCCGCCCAAAACATTCCCACGATGTTACCTGCCTCGAAAATAATCGCCGACGTGCCTGAACCCGTAGAAACCAAATCTGAAATACTGACGAGGCATAAACAGTCCGACGATGTCCCCCAAGTTCCTATAATAAAAGAAAAAATAGAAACACATACAGAACTGATGCTTGAACCAAAGTCTGAGTATGTCGAAGAGATGAATGAGGACAGTATTGAGGATTTGACGTTGGACGACGACGATATTAGCAATATGGAATCGATGGACGACGGAGCTGGGCCTAGTCACGGCAATGCGGGTGAAGGATCGAGTCAAGGTTTCGGTGGTTGGCATATGGGTAACCAAAGTCAAGATGAAGTATTTTTGGCCGCTCAAGAGGCCGTTGGGGCTCATCGTGATTCACAAGTGACGACGCAAACGGGGCACACTTGTCCAGGCTGCGGAAAAACCTATAAGCACAACTCTAGCCTAAAAAGCCACCAGAAATTCGAATGTGGGAAAGCAAGAATGTTCACATGCCATTTATGTAGCTCGTCGTTCTGGCGAAAGCAGTCTTTGCAAAAGCACATAATGTTTAATAGATGTTCAAAATTAAAAACTTATCCATGA
Zophobas morio	>XP_063915193.1 longitudinals lacking protein, isoforms A/B/D/L isoform X49 [Zophobas morio]	Zophobas morio	CTAACAATAGAACAGCGAAACAGAGACGACAGCAGGGAAGGGTCGCAGTCGCCGGGACCC	62480	LTIEQRNRDDSREGSQSPGP	>lcl|NW_026972125.1_cds_XP_063915150.1_14759 gene=Lola db_xref=GeneID:135131387 protein=longitudinals lacking protein isoforms A/B/D/L isoform X11 protein_id=XP_063915150.1 location=join(1804220..18043931804685..18054201805960..18060491811064..1811305) gbkey=CDS	MEDDQQFCLRWNNHQSTLVAVFDTLLENGTLVDCTLAAEGKCLNAHKVVLSACSPFFESLLSRHYDKHPILILKDVKFQELKAMMDYMYRGEVNISQDQLGALLKAAESLQIKGLSDNRKGGETDRKPAAPPPAPSKSPQPTSLPKVQGLTIEQRNRDDSREGSQSPGPRKKKRIRRKSEELDNHHDASNSSESHSNQTPAQNIPTMLPASKIIADVPEPVETKSEILTRHKQSDDVPQVPIIKEKIETHTELMLEPKSEYVEEMNEDSIEDLTLDDDDISNMESMDDGAGPSHGNAGEGSSQGFGGWHMGNQSQDEVFLAAQEAVGAHRDSQEEENAEKYIRYLLSVCESGVNEKPHQCSRCLKRYKHKHILRRHVQFECGVEPKFACSICGHKFKRKYDLTLHLKLKHKMV*	ATGGAAGATGACCAACAGTTTTGTCTAAGGTGGAACAATCATCAATCCACACTCGTGGCAGTCTTCGACACACTGTTGGAAAACGGAACCTTAGTAGATTGCACATTGGCAGCAGAGGGCAAATGTTTAAACGCCCACAAAGTTGTACTCTCAGCATGTAGTCCATTTTTCGAGTCGTTGCTGTCGCGGCATTACGACAAGCACCCTATCCTTATATTGAAGGATGTAAAGTTCCAAGAACTGAAGGCGATGATGGACTACATGTACAGAGGTGAAGTGAACATATCGCAGGACCAATTGGGCGCGCTGCTTAAAGCGGCCGAGTCACTCCAGATCAAAGGCTTATCTGACAACAGAAAGGGGGGAGAGACTGACAGAAAGCCGGCGGCGCCCCCGCCGGCGCCCTCCAAAAGCCCACAACCGACTTCCCTACCAAAAGTACAAGGCCTAACAATAGAACAGCGAAACAGAGACGACAGCAGGGAAGGGTCGCAGTCGCCGGGACCCCGAAAGAAAAAAAGGATACGGCGTAAAAGCGAAGAGTTAGATAATCACCATGACGCTTCAAACTCATCTGAATCTCATAGTAATCAAACACCCGCCCAAAACATTCCCACGATGTTACCTGCCTCGAAAATAATCGCCGACGTGCCTGAACCCGTAGAAACCAAATCTGAAATACTGACGAGGCATAAACAGTCCGACGATGTCCCCCAAGTTCCTATAATAAAAGAAAAAATAGAAACACATACAGAACTGATGCTTGAACCAAAGTCTGAGTATGTCGAAGAGATGAATGAGGACAGTATTGAGGATTTGACGTTGGACGACGACGATATTAGCAATATGGAATCGATGGACGACGGAGCTGGGCCTAGTCACGGCAATGCGGGTGAAGGATCGAGTCAAGGTTTCGGTGGTTGGCATATGGGTAACCAAAGTCAAGATGAAGTATTTTTGGCCGCTCAAGAGGCCGTTGGGGCTCATCGTGATTCACAAGAAGAGGAAAACGCCGAGAAGTATATACGCTATTTGCTGAGCGTCTGTGAGAGCGGCGTCAACGAAAAGCCCCACCAGTGTAGCCGATGCTTGAAACGTTACAAACACAAACATATCCTGCGCCGCCACGTCCAATTCGAATGTGGTGTAGAACCCAAATTTGCATGCTCTATTTGTGGCCACAAGTTCAAAAGAAAATACGATTTAACCTTGCACTTAAAGCTAAAACACAAGATGGTCTAA
Zophobas morio	>XP_063915193.1 longitudinals lacking protein, isoforms A/B/D/L isoform X49 [Zophobas morio]	Zophobas morio	CTAACAATAGAACAGCGAAACAGAGACGACAGCAGGGAAGGGTCGCAGTCGCCGGGACCC	62481	LTIEQRNRDDSREGSQSPGP	>lcl|NW_026972125.1_cds_XP_063915147.1_14760 gene=Lola db_xref=GeneID:135131387 protein=longitudinals lacking protein isoforms A/B/D/L isoform X8 protein_id=XP_063915147.1 location=join(1804220..18043931804685..18054201805960..18060491809064..1809326) gbkey=CDS	MEDDQQFCLRWNNHQSTLVAVFDTLLENGTLVDCTLAAEGKCLNAHKVVLSACSPFFESLLSRHYDKHPILILKDVKFQELKAMMDYMYRGEVNISQDQLGALLKAAESLQIKGLSDNRKGGETDRKPAAPPPAPSKSPQPTSLPKVQGLTIEQRNRDDSREGSQSPGPRKKKRIRRKSEELDNHHDASNSSESHSNQTPAQNIPTMLPASKIIADVPEPVETKSEILTRHKQSDDVPQVPIIKEKIETHTELMLEPKSEYVEEMNEDSIEDLTLDDDDISNMESMDDGAGPSHGNAGEGSSQGFGGWHMGNQSQDEVFLAAQEAVGAHRDSQGRRWYLQQIDPETAGGFPCENCGKVYKHRGNMRRHMVYECGKQARFQCSFCSRKFHQQSNLKRHFENKHCMPKFSKSITIYRTRVVK*	ATGGAAGATGACCAACAGTTTTGTCTAAGGTGGAACAATCATCAATCCACACTCGTGGCAGTCTTCGACACACTGTTGGAAAACGGAACCTTAGTAGATTGCACATTGGCAGCAGAGGGCAAATGTTTAAACGCCCACAAAGTTGTACTCTCAGCATGTAGTCCATTTTTCGAGTCGTTGCTGTCGCGGCATTACGACAAGCACCCTATCCTTATATTGAAGGATGTAAAGTTCCAAGAACTGAAGGCGATGATGGACTACATGTACAGAGGTGAAGTGAACATATCGCAGGACCAATTGGGCGCGCTGCTTAAAGCGGCCGAGTCACTCCAGATCAAAGGCTTATCTGACAACAGAAAGGGGGGAGAGACTGACAGAAAGCCGGCGGCGCCCCCGCCGGCGCCCTCCAAAAGCCCACAACCGACTTCCCTACCAAAAGTACAAGGCCTAACAATAGAACAGCGAAACAGAGACGACAGCAGGGAAGGGTCGCAGTCGCCGGGACCCCGAAAGAAAAAAAGGATACGGCGTAAAAGCGAAGAGTTAGATAATCACCATGACGCTTCAAACTCATCTGAATCTCATAGTAATCAAACACCCGCCCAAAACATTCCCACGATGTTACCTGCCTCGAAAATAATCGCCGACGTGCCTGAACCCGTAGAAACCAAATCTGAAATACTGACGAGGCATAAACAGTCCGACGATGTCCCCCAAGTTCCTATAATAAAAGAAAAAATAGAAACACATACAGAACTGATGCTTGAACCAAAGTCTGAGTATGTCGAAGAGATGAATGAGGACAGTATTGAGGATTTGACGTTGGACGACGACGATATTAGCAATATGGAATCGATGGACGACGGAGCTGGGCCTAGTCACGGCAATGCGGGTGAAGGATCGAGTCAAGGTTTCGGTGGTTGGCATATGGGTAACCAAAGTCAAGATGAAGTATTTTTGGCCGCTCAAGAGGCCGTTGGGGCTCATCGTGATTCACAAGGAAGGAGGTGGTATCTGCAGCAAATAGATCCCGAAACTGCAGGTGGGTTCCCGTGCGAAAACTGCGGTAAAGTCTACAAGCACCGAGGCAACATGCGCAGACATATGGTATATGAGTGTGGAAAGCAGGCACGATTCCAGTGCTCTTTTTGTAGTCGAAAATTCCACCAACAGTCTAATCTAAAGAGACATTTTGAAAATAAACACTGCATGCCAAAGTTCAGCAAAAGCATTACCATATACAGAACTAGGGTTGTTAAGTAA
Zophobas morio	>XP_063915189.1 longitudinals lacking protein isoform X47 [Zophobas morio]	Zophobas morio	CTAACAATAGAACAGCGAAACAGAGACGACAGCAGGGAAGGGTCGCAGTCGCCGGGACCC	62482	LTIEQRNRDDSREGSQSPGP	>lcl|NW_026972125.1_cds_XP_063915162.1_14711 gene=Lola db_xref=GeneID:135131387 protein=longitudinals lacking protein isoforms A/B/D/L isoform X22 protein_id=XP_063915162.1 location=join(1804220..18043931804685..18054201805960..18060491866687..1866907) gbkey=CDS	MEDDQQFCLRWNNHQSTLVAVFDTLLENGTLVDCTLAAEGKCLNAHKVVLSACSPFFESLLSRHYDKHPILILKDVKFQELKAMMDYMYRGEVNISQDQLGALLKAAESLQIKGLSDNRKGGETDRKPAAPPPAPSKSPQPTSLPKVQGLTIEQRNRDDSREGSQSPGPRKKKRIRRKSEELDNHHDASNSSESHSNQTPAQNIPTMLPASKIIADVPEPVETKSEILTRHKQSDDVPQVPIIKEKIETHTELMLEPKSEYVEEMNEDSIEDLTLDDDDISNMESMDDGAGPSHGNAGEGSSQGFGGWHMGNQSQDEVFLAAQEAVGAHRDSQDFQQSFPCENCDKVYLRKSSKIRHVKYECGKTNFFACPYCEKQVKQKYNLLLHVCRRHKFFLDDFKKCYYSSA*	ATGGAAGATGACCAACAGTTTTGTCTAAGGTGGAACAATCATCAATCCACACTCGTGGCAGTCTTCGACACACTGTTGGAAAACGGAACCTTAGTAGATTGCACATTGGCAGCAGAGGGCAAATGTTTAAACGCCCACAAAGTTGTACTCTCAGCATGTAGTCCATTTTTCGAGTCGTTGCTGTCGCGGCATTACGACAAGCACCCTATCCTTATATTGAAGGATGTAAAGTTCCAAGAACTGAAGGCGATGATGGACTACATGTACAGAGGTGAAGTGAACATATCGCAGGACCAATTGGGCGCGCTGCTTAAAGCGGCCGAGTCACTCCAGATCAAAGGCTTATCTGACAACAGAAAGGGGGGAGAGACTGACAGAAAGCCGGCGGCGCCCCCGCCGGCGCCCTCCAAAAGCCCACAACCGACTTCCCTACCAAAAGTACAAGGCCTAACAATAGAACAGCGAAACAGAGACGACAGCAGGGAAGGGTCGCAGTCGCCGGGACCCCGAAAGAAAAAAAGGATACGGCGTAAAAGCGAAGAGTTAGATAATCACCATGACGCTTCAAACTCATCTGAATCTCATAGTAATCAAACACCCGCCCAAAACATTCCCACGATGTTACCTGCCTCGAAAATAATCGCCGACGTGCCTGAACCCGTAGAAACCAAATCTGAAATACTGACGAGGCATAAACAGTCCGACGATGTCCCCCAAGTTCCTATAATAAAAGAAAAAATAGAAACACATACAGAACTGATGCTTGAACCAAAGTCTGAGTATGTCGAAGAGATGAATGAGGACAGTATTGAGGATTTGACGTTGGACGACGACGATATTAGCAATATGGAATCGATGGACGACGGAGCTGGGCCTAGTCACGGCAATGCGGGTGAAGGATCGAGTCAAGGTTTCGGTGGTTGGCATATGGGTAACCAAAGTCAAGATGAAGTATTTTTGGCCGCTCAAGAGGCCGTTGGGGCTCATCGTGATTCACAAGATTTTCAGCAAAGCTTTCCGTGCGAGAATTGCGATAAAGTGTACTTGCGTAAGTCGTCGAAAATCCGCCACGTAAAGTACGAGTGTGGGAAAACGAACTTTTTCGCGTGTCCCTACTGCGAAAAGCAAGTGAAGCAAAAGTACAACTTGCTGTTGCACGTCTGTCGGCGCCACAAATTCTTCTTGGATGATTTTAAAAAATGTTATTATTCGTCTGCCTAA
Zophobas morio	>XP_063915189.1 longitudinals lacking protein isoform X47 [Zophobas morio]	Zophobas morio	CTAACAATAGAACAGCGAAACAGAGACGACAGCAGGGAAGGGTCGCAGTCGCCGGGACCC	62483	LTIEQRNRDDSREGSQSPGP	>lcl|NW_026972125.1_cds_XP_063915190.1_14712 gene=Lola db_xref=GeneID:135131387 protein=longitudinals lacking protein isoforms A/B/D/L isoform X48 protein_id=XP_063915190.1 location=join(1804220..18043931804685..18054201805960..18060491864617..1864798) gbkey=CDS	MEDDQQFCLRWNNHQSTLVAVFDTLLENGTLVDCTLAAEGKCLNAHKVVLSACSPFFESLLSRHYDKHPILILKDVKFQELKAMMDYMYRGEVNISQDQLGALLKAAESLQIKGLSDNRKGGETDRKPAAPPPAPSKSPQPTSLPKVQGLTIEQRNRDDSREGSQSPGPRKKKRIRRKSEELDNHHDASNSSESHSNQTPAQNIPTMLPASKIIADVPEPVETKSEILTRHKQSDDVPQVPIIKEKIETHTELMLEPKSEYVEEMNEDSIEDLTLDDDDISNMESMDDGAGPSHGNAGEGSSQGFGGWHMGNQSQDEVFLAAQEAVGAHRDSQAPFKCMTCLRVYKYKKNLNYHIKHLCQKEPMYACLYCAFRSRSKAYLKLHTEKLHLIPQQ*	ATGGAAGATGACCAACAGTTTTGTCTAAGGTGGAACAATCATCAATCCACACTCGTGGCAGTCTTCGACACACTGTTGGAAAACGGAACCTTAGTAGATTGCACATTGGCAGCAGAGGGCAAATGTTTAAACGCCCACAAAGTTGTACTCTCAGCATGTAGTCCATTTTTCGAGTCGTTGCTGTCGCGGCATTACGACAAGCACCCTATCCTTATATTGAAGGATGTAAAGTTCCAAGAACTGAAGGCGATGATGGACTACATGTACAGAGGTGAAGTGAACATATCGCAGGACCAATTGGGCGCGCTGCTTAAAGCGGCCGAGTCACTCCAGATCAAAGGCTTATCTGACAACAGAAAGGGGGGAGAGACTGACAGAAAGCCGGCGGCGCCCCCGCCGGCGCCCTCCAAAAGCCCACAACCGACTTCCCTACCAAAAGTACAAGGCCTAACAATAGAACAGCGAAACAGAGACGACAGCAGGGAAGGGTCGCAGTCGCCGGGACCCCGAAAGAAAAAAAGGATACGGCGTAAAAGCGAAGAGTTAGATAATCACCATGACGCTTCAAACTCATCTGAATCTCATAGTAATCAAACACCCGCCCAAAACATTCCCACGATGTTACCTGCCTCGAAAATAATCGCCGACGTGCCTGAACCCGTAGAAACCAAATCTGAAATACTGACGAGGCATAAACAGTCCGACGATGTCCCCCAAGTTCCTATAATAAAAGAAAAAATAGAAACACATACAGAACTGATGCTTGAACCAAAGTCTGAGTATGTCGAAGAGATGAATGAGGACAGTATTGAGGATTTGACGTTGGACGACGACGATATTAGCAATATGGAATCGATGGACGACGGAGCTGGGCCTAGTCACGGCAATGCGGGTGAAGGATCGAGTCAAGGTTTCGGTGGTTGGCATATGGGTAACCAAAGTCAAGATGAAGTATTTTTGGCCGCTCAAGAGGCCGTTGGGGCTCATCGTGATTCACAAGCGCCGTTTAAATGCATGACGTGCCTGAGAGTCTACAAGTACAAAAAAAACCTGAACTACCATATCAAACACTTGTGCCAAAAAGAACCAATGTACGCGTGCTTGTACTGTGCCTTCAGGTCTAGAAGCAAAGCCTACCTGAAGCTACACACCGAGAAGCTGCACTTAATACCACAACAGTGA
Zophobas morio	>XP_063915189.1 longitudinals lacking protein isoform X47 [Zophobas morio]	Zophobas morio	CTAACAATAGAACAGCGAAACAGAGACGACAGCAGGGAAGGGTCGCAGTCGCCGGGACCC	62484	LTIEQRNRDDSREGSQSPGP	>lcl|NW_026972125.1_cds_XP_063915186.1_14713 gene=Lola db_xref=GeneID:135131387 protein=longitudinals lacking protein isoforms A/B/D/L isoform X44 protein_id=XP_063915186.1 location=join(1804220..18043931804685..18054201805960..18060491862524..1862711) gbkey=CDS	MEDDQQFCLRWNNHQSTLVAVFDTLLENGTLVDCTLAAEGKCLNAHKVVLSACSPFFESLLSRHYDKHPILILKDVKFQELKAMMDYMYRGEVNISQDQLGALLKAAESLQIKGLSDNRKGGETDRKPAAPPPAPSKSPQPTSLPKVQGLTIEQRNRDDSREGSQSPGPRKKKRIRRKSEELDNHHDASNSSESHSNQTPAQNIPTMLPASKIIADVPEPVETKSEILTRHKQSDDVPQVPIIKEKIETHTELMLEPKSEYVEEMNEDSIEDLTLDDDDISNMESMDDGAGPSHGNAGEGSSQGFGGWHMGNQSQDEVFLAAQEAVGAHRDSQGKRFMCDICGQFYKYSRSLRKHVKFQCQKEATFWCQWCSHKTKLKENLKAHCMRVHNVFPLF*	ATGGAAGATGACCAACAGTTTTGTCTAAGGTGGAACAATCATCAATCCACACTCGTGGCAGTCTTCGACACACTGTTGGAAAACGGAACCTTAGTAGATTGCACATTGGCAGCAGAGGGCAAATGTTTAAACGCCCACAAAGTTGTACTCTCAGCATGTAGTCCATTTTTCGAGTCGTTGCTGTCGCGGCATTACGACAAGCACCCTATCCTTATATTGAAGGATGTAAAGTTCCAAGAACTGAAGGCGATGATGGACTACATGTACAGAGGTGAAGTGAACATATCGCAGGACCAATTGGGCGCGCTGCTTAAAGCGGCCGAGTCACTCCAGATCAAAGGCTTATCTGACAACAGAAAGGGGGGAGAGACTGACAGAAAGCCGGCGGCGCCCCCGCCGGCGCCCTCCAAAAGCCCACAACCGACTTCCCTACCAAAAGTACAAGGCCTAACAATAGAACAGCGAAACAGAGACGACAGCAGGGAAGGGTCGCAGTCGCCGGGACCCCGAAAGAAAAAAAGGATACGGCGTAAAAGCGAAGAGTTAGATAATCACCATGACGCTTCAAACTCATCTGAATCTCATAGTAATCAAACACCCGCCCAAAACATTCCCACGATGTTACCTGCCTCGAAAATAATCGCCGACGTGCCTGAACCCGTAGAAACCAAATCTGAAATACTGACGAGGCATAAACAGTCCGACGATGTCCCCCAAGTTCCTATAATAAAAGAAAAAATAGAAACACATACAGAACTGATGCTTGAACCAAAGTCTGAGTATGTCGAAGAGATGAATGAGGACAGTATTGAGGATTTGACGTTGGACGACGACGATATTAGCAATATGGAATCGATGGACGACGGAGCTGGGCCTAGTCACGGCAATGCGGGTGAAGGATCGAGTCAAGGTTTCGGTGGTTGGCATATGGGTAACCAAAGTCAAGATGAAGTATTTTTGGCCGCTCAAGAGGCCGTTGGGGCTCATCGTGATTCACAAGGGAAACGCTTCATGTGCGACATTTGCGGCCAGTTTTACAAGTACTCGAGGTCTTTGCGGAAGCACGTCAAATTCCAGTGCCAGAAGGAAGCCACGTTCTGGTGCCAGTGGTGTTCGCACAAAACCAAGCTGAAGGAGAACTTGAAGGCACACTGCATGCGCGTACACAATGTGTTCCCTTTGTTTTGA
Zophobas morio	>XP_063915189.1 longitudinals lacking protein isoform X47 [Zophobas morio]	Zophobas morio	CTAACAATAGAACAGCGAAACAGAGACGACAGCAGGGAAGGGTCGCAGTCGCCGGGACCC	62485	LTIEQRNRDDSREGSQSPGP	>lcl|NW_026972125.1_cds_XP_063915155.1_14714 gene=Lola db_xref=GeneID:135131387 protein=longitudinals lacking protein isoform X15 protein_id=XP_063915155.1 location=join(1804220..18043931804685..18054201805960..18060491860876..1861114) gbkey=CDS	MEDDQQFCLRWNNHQSTLVAVFDTLLENGTLVDCTLAAEGKCLNAHKVVLSACSPFFESLLSRHYDKHPILILKDVKFQELKAMMDYMYRGEVNISQDQLGALLKAAESLQIKGLSDNRKGGETDRKPAAPPPAPSKSPQPTSLPKVQGLTIEQRNRDDSREGSQSPGPRKKKRIRRKSEELDNHHDASNSSESHSNQTPAQNIPTMLPASKIIADVPEPVETKSEILTRHKQSDDVPQVPIIKEKIETHTELMLEPKSEYVEEMNEDSIEDLTLDDDDISNMESMDDGAGPSHGNAGEGSSQGFGGWHMGNQSQDEVFLAAQEAVGAHRDSQVNTYVCQTCGKSYMYKTNLNHHIKFYCQKEPSFPCTHCPYKAKTKGNLKIHFNGVHLKIKRTKSVKNVKFAEVFLTENK*	ATGGAAGATGACCAACAGTTTTGTCTAAGGTGGAACAATCATCAATCCACACTCGTGGCAGTCTTCGACACACTGTTGGAAAACGGAACCTTAGTAGATTGCACATTGGCAGCAGAGGGCAAATGTTTAAACGCCCACAAAGTTGTACTCTCAGCATGTAGTCCATTTTTCGAGTCGTTGCTGTCGCGGCATTACGACAAGCACCCTATCCTTATATTGAAGGATGTAAAGTTCCAAGAACTGAAGGCGATGATGGACTACATGTACAGAGGTGAAGTGAACATATCGCAGGACCAATTGGGCGCGCTGCTTAAAGCGGCCGAGTCACTCCAGATCAAAGGCTTATCTGACAACAGAAAGGGGGGAGAGACTGACAGAAAGCCGGCGGCGCCCCCGCCGGCGCCCTCCAAAAGCCCACAACCGACTTCCCTACCAAAAGTACAAGGCCTAACAATAGAACAGCGAAACAGAGACGACAGCAGGGAAGGGTCGCAGTCGCCGGGACCCCGAAAGAAAAAAAGGATACGGCGTAAAAGCGAAGAGTTAGATAATCACCATGACGCTTCAAACTCATCTGAATCTCATAGTAATCAAACACCCGCCCAAAACATTCCCACGATGTTACCTGCCTCGAAAATAATCGCCGACGTGCCTGAACCCGTAGAAACCAAATCTGAAATACTGACGAGGCATAAACAGTCCGACGATGTCCCCCAAGTTCCTATAATAAAAGAAAAAATAGAAACACATACAGAACTGATGCTTGAACCAAAGTCTGAGTATGTCGAAGAGATGAATGAGGACAGTATTGAGGATTTGACGTTGGACGACGACGATATTAGCAATATGGAATCGATGGACGACGGAGCTGGGCCTAGTCACGGCAATGCGGGTGAAGGATCGAGTCAAGGTTTCGGTGGTTGGCATATGGGTAACCAAAGTCAAGATGAAGTATTTTTGGCCGCTCAAGAGGCCGTTGGGGCTCATCGTGATTCACAAGTAAATACGTACGTCTGCCAAACTTGCGGCAAATCATACATGTATAAAACCAATTTGAACCACCACATCAAGTTCTACTGCCAGAAAGAACCCTCCTTCCCATGTACCCATTGTCCCTATAAGGCCAAAACTAAAGGCAACTTAAAGATCCACTTCAACGGAGTGCACCTGAAGATCAAACGCACCAAGTCGGTGAAAAACGTCAAGTTTGCTGAAGTGTTTCTTACTGAAAATAAATAG
Zophobas morio	>XP_063915189.1 longitudinals lacking protein isoform X47 [Zophobas morio]	Zophobas morio	CTAACAATAGAACAGCGAAACAGAGACGACAGCAGGGAAGGGTCGCAGTCGCCGGGACCC	62486	LTIEQRNRDDSREGSQSPGP	>lcl|NW_026972125.1_cds_XP_063915182.1_14715 gene=Lola db_xref=GeneID:135131387 protein=longitudinals lacking protein isoform X40 protein_id=XP_063915182.1 location=join(1804220..18043931804685..18054201805960..18060491859608..1859801) gbkey=CDS	MEDDQQFCLRWNNHQSTLVAVFDTLLENGTLVDCTLAAEGKCLNAHKVVLSACSPFFESLLSRHYDKHPILILKDVKFQELKAMMDYMYRGEVNISQDQLGALLKAAESLQIKGLSDNRKGGETDRKPAAPPPAPSKSPQPTSLPKVQGLTIEQRNRDDSREGSQSPGPRKKKRIRRKSEELDNHHDASNSSESHSNQTPAQNIPTMLPASKIIADVPEPVETKSEILTRHKQSDDVPQVPIIKEKIETHTELMLEPKSEYVEEMNEDSIEDLTLDDDDISNMESMDDGAGPSHGNAGEGSSQGFGGWHMGNQSQDEVFLAAQEAVGAHRDSQDVAPFRCEVCGRGYRHFPSLYRHKRYECQKEAKFWCSYCPYKSKQKTNIKQHIIKRHPGCHCNY*	ATGGAAGATGACCAACAGTTTTGTCTAAGGTGGAACAATCATCAATCCACACTCGTGGCAGTCTTCGACACACTGTTGGAAAACGGAACCTTAGTAGATTGCACATTGGCAGCAGAGGGCAAATGTTTAAACGCCCACAAAGTTGTACTCTCAGCATGTAGTCCATTTTTCGAGTCGTTGCTGTCGCGGCATTACGACAAGCACCCTATCCTTATATTGAAGGATGTAAAGTTCCAAGAACTGAAGGCGATGATGGACTACATGTACAGAGGTGAAGTGAACATATCGCAGGACCAATTGGGCGCGCTGCTTAAAGCGGCCGAGTCACTCCAGATCAAAGGCTTATCTGACAACAGAAAGGGGGGAGAGACTGACAGAAAGCCGGCGGCGCCCCCGCCGGCGCCCTCCAAAAGCCCACAACCGACTTCCCTACCAAAAGTACAAGGCCTAACAATAGAACAGCGAAACAGAGACGACAGCAGGGAAGGGTCGCAGTCGCCGGGACCCCGAAAGAAAAAAAGGATACGGCGTAAAAGCGAAGAGTTAGATAATCACCATGACGCTTCAAACTCATCTGAATCTCATAGTAATCAAACACCCGCCCAAAACATTCCCACGATGTTACCTGCCTCGAAAATAATCGCCGACGTGCCTGAACCCGTAGAAACCAAATCTGAAATACTGACGAGGCATAAACAGTCCGACGATGTCCCCCAAGTTCCTATAATAAAAGAAAAAATAGAAACACATACAGAACTGATGCTTGAACCAAAGTCTGAGTATGTCGAAGAGATGAATGAGGACAGTATTGAGGATTTGACGTTGGACGACGACGATATTAGCAATATGGAATCGATGGACGACGGAGCTGGGCCTAGTCACGGCAATGCGGGTGAAGGATCGAGTCAAGGTTTCGGTGGTTGGCATATGGGTAACCAAAGTCAAGATGAAGTATTTTTGGCCGCTCAAGAGGCCGTTGGGGCTCATCGTGATTCACAAGATGTCGCTCCTTTTCGTTGCGAGGTTTGTGGCAGAGGGTACCGACATTTTCCGTCCTTGTACCGACACAAAAGATACGAATGTCAGAAAGAAGCCAAGTTCTGGTGCTCTTATTGCCCCTACAAATCCAAACAAAAAACCAACATTAAGCAACACATTATAAAGAGACATCCAGGGTGCCACTGTAACTATTGA
Zophobas morio	>XP_063915189.1 longitudinals lacking protein isoform X47 [Zophobas morio]	Zophobas morio	CTAACAATAGAACAGCGAAACAGAGACGACAGCAGGGAAGGGTCGCAGTCGCCGGGACCC	62487	LTIEQRNRDDSREGSQSPGP	>lcl|NW_026972125.1_cds_XP_063915157.1_14716 gene=Lola db_xref=GeneID:135131387 protein=longitudinals lacking protein isoform X17 protein_id=XP_063915157.1 location=join(1804220..18043931804685..18054201805960..18060491857879..1858111) gbkey=CDS	MEDDQQFCLRWNNHQSTLVAVFDTLLENGTLVDCTLAAEGKCLNAHKVVLSACSPFFESLLSRHYDKHPILILKDVKFQELKAMMDYMYRGEVNISQDQLGALLKAAESLQIKGLSDNRKGGETDRKPAAPPPAPSKSPQPTSLPKVQGLTIEQRNRDDSREGSQSPGPRKKKRIRRKSEELDNHHDASNSSESHSNQTPAQNIPTMLPASKIIADVPEPVETKSEILTRHKQSDDVPQVPIIKEKIETHTELMLEPKSEYVEEMNEDSIEDLTLDDDDISNMESMDDGAGPSHGNAGEGSSQGFGGWHMGNQSQDEVFLAAQEAVGAHRDSQDVKTEMDVKTDLKMFGCAFCGKRYVWRCGLLQHQKFECGKEPQFVCNLWGCTFRTHLKGNLKRHIKNKHKILDVIIS*	ATGGAAGATGACCAACAGTTTTGTCTAAGGTGGAACAATCATCAATCCACACTCGTGGCAGTCTTCGACACACTGTTGGAAAACGGAACCTTAGTAGATTGCACATTGGCAGCAGAGGGCAAATGTTTAAACGCCCACAAAGTTGTACTCTCAGCATGTAGTCCATTTTTCGAGTCGTTGCTGTCGCGGCATTACGACAAGCACCCTATCCTTATATTGAAGGATGTAAAGTTCCAAGAACTGAAGGCGATGATGGACTACATGTACAGAGGTGAAGTGAACATATCGCAGGACCAATTGGGCGCGCTGCTTAAAGCGGCCGAGTCACTCCAGATCAAAGGCTTATCTGACAACAGAAAGGGGGGAGAGACTGACAGAAAGCCGGCGGCGCCCCCGCCGGCGCCCTCCAAAAGCCCACAACCGACTTCCCTACCAAAAGTACAAGGCCTAACAATAGAACAGCGAAACAGAGACGACAGCAGGGAAGGGTCGCAGTCGCCGGGACCCCGAAAGAAAAAAAGGATACGGCGTAAAAGCGAAGAGTTAGATAATCACCATGACGCTTCAAACTCATCTGAATCTCATAGTAATCAAACACCCGCCCAAAACATTCCCACGATGTTACCTGCCTCGAAAATAATCGCCGACGTGCCTGAACCCGTAGAAACCAAATCTGAAATACTGACGAGGCATAAACAGTCCGACGATGTCCCCCAAGTTCCTATAATAAAAGAAAAAATAGAAACACATACAGAACTGATGCTTGAACCAAAGTCTGAGTATGTCGAAGAGATGAATGAGGACAGTATTGAGGATTTGACGTTGGACGACGACGATATTAGCAATATGGAATCGATGGACGACGGAGCTGGGCCTAGTCACGGCAATGCGGGTGAAGGATCGAGTCAAGGTTTCGGTGGTTGGCATATGGGTAACCAAAGTCAAGATGAAGTATTTTTGGCCGCTCAAGAGGCCGTTGGGGCTCATCGTGATTCACAAGATGTTAAAACGGAAATGGACGTTAAAACGGACCTTAAAATGTTCGGGTGCGCGTTTTGCGGAAAGAGGTACGTCTGGAGGTGCGGGCTGTTGCAGCACCAGAAGTTCGAGTGCGGGAAAGAACCGCAGTTCGTGTGCAATCTGTGGGGGTGCACGTTTCGCACCCACCTCAAAGGCAACTTGAAACGACACATCAAAAACAAACACAAAATTCTGGATGTGATCATCTCATAG
Zophobas morio	>XP_063915189.1 longitudinals lacking protein isoform X47 [Zophobas morio]	Zophobas morio	CTAACAATAGAACAGCGAAACAGAGACGACAGCAGGGAAGGGTCGCAGTCGCCGGGACCC	62488	LTIEQRNRDDSREGSQSPGP	>lcl|NW_026972125.1_cds_XP_063915168.1_14717 gene=Lola db_xref=GeneID:135131387 protein=longitudinals lacking protein isoform X27 protein_id=XP_063915168.1 location=join(1804220..18043931804685..18054201805960..18060491857579..1857793) gbkey=CDS	MEDDQQFCLRWNNHQSTLVAVFDTLLENGTLVDCTLAAEGKCLNAHKVVLSACSPFFESLLSRHYDKHPILILKDVKFQELKAMMDYMYRGEVNISQDQLGALLKAAESLQIKGLSDNRKGGETDRKPAAPPPAPSKSPQPTSLPKVQGLTIEQRNRDDSREGSQSPGPRKKKRIRRKSEELDNHHDASNSSESHSNQTPAQNIPTMLPASKIIADVPEPVETKSEILTRHKQSDDVPQVPIIKEKIETHTELMLEPKSEYVEEMNEDSIEDLTLDDDDISNMESMDDGAGPSHGNAGEGSSQGFGGWHMGNQSQDEVFLAAQEAVGAHRDSQDGKMYACDTCGKRYVWRCGLGQHKKYQCGKEPQFECNMRGCRFRTHLKGNLKQHLINKHKFSKNDFVLGTM*	ATGGAAGATGACCAACAGTTTTGTCTAAGGTGGAACAATCATCAATCCACACTCGTGGCAGTCTTCGACACACTGTTGGAAAACGGAACCTTAGTAGATTGCACATTGGCAGCAGAGGGCAAATGTTTAAACGCCCACAAAGTTGTACTCTCAGCATGTAGTCCATTTTTCGAGTCGTTGCTGTCGCGGCATTACGACAAGCACCCTATCCTTATATTGAAGGATGTAAAGTTCCAAGAACTGAAGGCGATGATGGACTACATGTACAGAGGTGAAGTGAACATATCGCAGGACCAATTGGGCGCGCTGCTTAAAGCGGCCGAGTCACTCCAGATCAAAGGCTTATCTGACAACAGAAAGGGGGGAGAGACTGACAGAAAGCCGGCGGCGCCCCCGCCGGCGCCCTCCAAAAGCCCACAACCGACTTCCCTACCAAAAGTACAAGGCCTAACAATAGAACAGCGAAACAGAGACGACAGCAGGGAAGGGTCGCAGTCGCCGGGACCCCGAAAGAAAAAAAGGATACGGCGTAAAAGCGAAGAGTTAGATAATCACCATGACGCTTCAAACTCATCTGAATCTCATAGTAATCAAACACCCGCCCAAAACATTCCCACGATGTTACCTGCCTCGAAAATAATCGCCGACGTGCCTGAACCCGTAGAAACCAAATCTGAAATACTGACGAGGCATAAACAGTCCGACGATGTCCCCCAAGTTCCTATAATAAAAGAAAAAATAGAAACACATACAGAACTGATGCTTGAACCAAAGTCTGAGTATGTCGAAGAGATGAATGAGGACAGTATTGAGGATTTGACGTTGGACGACGACGATATTAGCAATATGGAATCGATGGACGACGGAGCTGGGCCTAGTCACGGCAATGCGGGTGAAGGATCGAGTCAAGGTTTCGGTGGTTGGCATATGGGTAACCAAAGTCAAGATGAAGTATTTTTGGCCGCTCAAGAGGCCGTTGGGGCTCATCGTGATTCACAAGATGGTAAAATGTATGCTTGTGATACGTGTGGGAAAAGGTATGTGTGGCGATGTGGGTTAGGACAGCACAAGAAGTACCAGTGCGGGAAAGAGCCGCAGTTTGAGTGCAATATGAGAGGCTGCAGGTTCAGGACGCACCTCAAAGGCAACCTCAAGCAACACCTCATCAACAAACACAAGTTTTCCAAAAATGACTTTGTATTGGGCACCATGTAA
Zophobas morio	>XP_063915189.1 longitudinals lacking protein isoform X47 [Zophobas morio]	Zophobas morio	CTAACAATAGAACAGCGAAACAGAGACGACAGCAGGGAAGGGTCGCAGTCGCCGGGACCC	62489	LTIEQRNRDDSREGSQSPGP	>lcl|NW_026972125.1_cds_XP_063915175.1_14718 gene=Lola db_xref=GeneID:135131387 protein=longitudinals lacking protein isoforms A/B/D/L isoform X34 protein_id=XP_063915175.1 location=join(1804220..18043931804685..18054201805960..18060491853384..1853586) gbkey=CDS	MEDDQQFCLRWNNHQSTLVAVFDTLLENGTLVDCTLAAEGKCLNAHKVVLSACSPFFESLLSRHYDKHPILILKDVKFQELKAMMDYMYRGEVNISQDQLGALLKAAESLQIKGLSDNRKGGETDRKPAAPPPAPSKSPQPTSLPKVQGLTIEQRNRDDSREGSQSPGPRKKKRIRRKSEELDNHHDASNSSESHSNQTPAQNIPTMLPASKIIADVPEPVETKSEILTRHKQSDDVPQVPIIKEKIETHTELMLEPKSEYVEEMNEDSIEDLTLDDDDISNMESMDDGAGPSHGNAGEGSSQGFGGWHMGNQSQDEVFLAAQEAVGAHRDSQGQDDDDLTPFVCLKCNHSFRWKRGLKAHQKYICGQKPQFFCPVGGCPYKTKVKSAIKKHINHRHSSS*	ATGGAAGATGACCAACAGTTTTGTCTAAGGTGGAACAATCATCAATCCACACTCGTGGCAGTCTTCGACACACTGTTGGAAAACGGAACCTTAGTAGATTGCACATTGGCAGCAGAGGGCAAATGTTTAAACGCCCACAAAGTTGTACTCTCAGCATGTAGTCCATTTTTCGAGTCGTTGCTGTCGCGGCATTACGACAAGCACCCTATCCTTATATTGAAGGATGTAAAGTTCCAAGAACTGAAGGCGATGATGGACTACATGTACAGAGGTGAAGTGAACATATCGCAGGACCAATTGGGCGCGCTGCTTAAAGCGGCCGAGTCACTCCAGATCAAAGGCTTATCTGACAACAGAAAGGGGGGAGAGACTGACAGAAAGCCGGCGGCGCCCCCGCCGGCGCCCTCCAAAAGCCCACAACCGACTTCCCTACCAAAAGTACAAGGCCTAACAATAGAACAGCGAAACAGAGACGACAGCAGGGAAGGGTCGCAGTCGCCGGGACCCCGAAAGAAAAAAAGGATACGGCGTAAAAGCGAAGAGTTAGATAATCACCATGACGCTTCAAACTCATCTGAATCTCATAGTAATCAAACACCCGCCCAAAACATTCCCACGATGTTACCTGCCTCGAAAATAATCGCCGACGTGCCTGAACCCGTAGAAACCAAATCTGAAATACTGACGAGGCATAAACAGTCCGACGATGTCCCCCAAGTTCCTATAATAAAAGAAAAAATAGAAACACATACAGAACTGATGCTTGAACCAAAGTCTGAGTATGTCGAAGAGATGAATGAGGACAGTATTGAGGATTTGACGTTGGACGACGACGATATTAGCAATATGGAATCGATGGACGACGGAGCTGGGCCTAGTCACGGCAATGCGGGTGAAGGATCGAGTCAAGGTTTCGGTGGTTGGCATATGGGTAACCAAAGTCAAGATGAAGTATTTTTGGCCGCTCAAGAGGCCGTTGGGGCTCATCGTGATTCACAAGGCCAAGATGACGACGACTTAACCCCATTTGTCTGTCTTAAATGTAACCACTCGTTCAGATGGAAACGGGGCTTAAAAGCCCACCAGAAATACATATGTGGCCAAAAACCGCAATTTTTCTGCCCAGTTGGAGGGTGTCCCTACAAGACTAAAGTAAAAAGCGCCATCAAAAAGCACATCAATCACCGTCATTCCAGTTCGTAG
Zophobas morio	>XP_063915189.1 longitudinals lacking protein isoform X47 [Zophobas morio]	Zophobas morio	CTAACAATAGAACAGCGAAACAGAGACGACAGCAGGGAAGGGTCGCAGTCGCCGGGACCC	62490	LTIEQRNRDDSREGSQSPGP	>lcl|NW_026972125.1_cds_XP_063915151.1_14719 gene=Lola db_xref=GeneID:135131387 protein=longitudinals lacking protein isoforms A/B/D/L isoform X12 protein_id=XP_063915151.1 location=join(1804220..18043931804685..18054201805960..18060491848491..1848732) gbkey=CDS	MEDDQQFCLRWNNHQSTLVAVFDTLLENGTLVDCTLAAEGKCLNAHKVVLSACSPFFESLLSRHYDKHPILILKDVKFQELKAMMDYMYRGEVNISQDQLGALLKAAESLQIKGLSDNRKGGETDRKPAAPPPAPSKSPQPTSLPKVQGLTIEQRNRDDSREGSQSPGPRKKKRIRRKSEELDNHHDASNSSESHSNQTPAQNIPTMLPASKIIADVPEPVETKSEILTRHKQSDDVPQVPIIKEKIETHTELMLEPKSEYVEEMNEDSIEDLTLDDDDISNMESMDDGAGPSHGNAGEGSSQGFGGWHMGNQSQDEVFLAAQEAVGAHRDSQGERAYTYRARDKSGLTNQYFCTDCHRSYKYYRNLQSHQKLECGKEARFKCYFAGCSYKAKIKRYLHMHILNKHSDSLQNL*	ATGGAAGATGACCAACAGTTTTGTCTAAGGTGGAACAATCATCAATCCACACTCGTGGCAGTCTTCGACACACTGTTGGAAAACGGAACCTTAGTAGATTGCACATTGGCAGCAGAGGGCAAATGTTTAAACGCCCACAAAGTTGTACTCTCAGCATGTAGTCCATTTTTCGAGTCGTTGCTGTCGCGGCATTACGACAAGCACCCTATCCTTATATTGAAGGATGTAAAGTTCCAAGAACTGAAGGCGATGATGGACTACATGTACAGAGGTGAAGTGAACATATCGCAGGACCAATTGGGCGCGCTGCTTAAAGCGGCCGAGTCACTCCAGATCAAAGGCTTATCTGACAACAGAAAGGGGGGAGAGACTGACAGAAAGCCGGCGGCGCCCCCGCCGGCGCCCTCCAAAAGCCCACAACCGACTTCCCTACCAAAAGTACAAGGCCTAACAATAGAACAGCGAAACAGAGACGACAGCAGGGAAGGGTCGCAGTCGCCGGGACCCCGAAAGAAAAAAAGGATACGGCGTAAAAGCGAAGAGTTAGATAATCACCATGACGCTTCAAACTCATCTGAATCTCATAGTAATCAAACACCCGCCCAAAACATTCCCACGATGTTACCTGCCTCGAAAATAATCGCCGACGTGCCTGAACCCGTAGAAACCAAATCTGAAATACTGACGAGGCATAAACAGTCCGACGATGTCCCCCAAGTTCCTATAATAAAAGAAAAAATAGAAACACATACAGAACTGATGCTTGAACCAAAGTCTGAGTATGTCGAAGAGATGAATGAGGACAGTATTGAGGATTTGACGTTGGACGACGACGATATTAGCAATATGGAATCGATGGACGACGGAGCTGGGCCTAGTCACGGCAATGCGGGTGAAGGATCGAGTCAAGGTTTCGGTGGTTGGCATATGGGTAACCAAAGTCAAGATGAAGTATTTTTGGCCGCTCAAGAGGCCGTTGGGGCTCATCGTGATTCACAAGGTGAGAGGGCGTACACGTACAGGGCGAGGGACAAGTCAGGATTGACGAACCAGTATTTCTGCACTGATTGCCACCGCTCGTATAAGTATTACAGAAACTTACAGTCGCACCAGAAGCTGGAGTGCGGCAAGGAGGCCAGGTTTAAGTGCTATTTTGCCGGATGTTCGTACAAAGCCAAAATCAAGCGGTATCTGCACATGCATATTTTGAATAAGCACTCGGACAGTCTTCAGAACTTGTAG
Zophobas morio	>XP_063915189.1 longitudinals lacking protein isoform X47 [Zophobas morio]	Zophobas morio	CTAACAATAGAACAGCGAAACAGAGACGACAGCAGGGAAGGGTCGCAGTCGCCGGGACCC	62491	LTIEQRNRDDSREGSQSPGP	>lcl|NW_026972125.1_cds_XP_063915148.1_14720 gene=Lola db_xref=GeneID:135131387 protein=longitudinals lacking protein isoforms A/B/D/L isoform X9 protein_id=XP_063915148.1 location=join(1804220..18043931804685..18054201805960..18060491847623..1847870) gbkey=CDS	MEDDQQFCLRWNNHQSTLVAVFDTLLENGTLVDCTLAAEGKCLNAHKVVLSACSPFFESLLSRHYDKHPILILKDVKFQELKAMMDYMYRGEVNISQDQLGALLKAAESLQIKGLSDNRKGGETDRKPAAPPPAPSKSPQPTSLPKVQGLTIEQRNRDDSREGSQSPGPRKKKRIRRKSEELDNHHDASNSSESHSNQTPAQNIPTMLPASKIIADVPEPVETKSEILTRHKQSDDVPQVPIIKEKIETHTELMLEPKSEYVEEMNEDSIEDLTLDDDDISNMESMDDGAGPSHGNAGEGSSQGFGGWHMGNQSQDEVFLAAQEAVGAHRDSQEQFYRNRRSQMQAILDADRKQFCCGGCNRWYKYLHNLKSHQKYECGKEPKFVCSYEGCTFRSKKKGNLKQHIFNKHGIDLIG*	ATGGAAGATGACCAACAGTTTTGTCTAAGGTGGAACAATCATCAATCCACACTCGTGGCAGTCTTCGACACACTGTTGGAAAACGGAACCTTAGTAGATTGCACATTGGCAGCAGAGGGCAAATGTTTAAACGCCCACAAAGTTGTACTCTCAGCATGTAGTCCATTTTTCGAGTCGTTGCTGTCGCGGCATTACGACAAGCACCCTATCCTTATATTGAAGGATGTAAAGTTCCAAGAACTGAAGGCGATGATGGACTACATGTACAGAGGTGAAGTGAACATATCGCAGGACCAATTGGGCGCGCTGCTTAAAGCGGCCGAGTCACTCCAGATCAAAGGCTTATCTGACAACAGAAAGGGGGGAGAGACTGACAGAAAGCCGGCGGCGCCCCCGCCGGCGCCCTCCAAAAGCCCACAACCGACTTCCCTACCAAAAGTACAAGGCCTAACAATAGAACAGCGAAACAGAGACGACAGCAGGGAAGGGTCGCAGTCGCCGGGACCCCGAAAGAAAAAAAGGATACGGCGTAAAAGCGAAGAGTTAGATAATCACCATGACGCTTCAAACTCATCTGAATCTCATAGTAATCAAACACCCGCCCAAAACATTCCCACGATGTTACCTGCCTCGAAAATAATCGCCGACGTGCCTGAACCCGTAGAAACCAAATCTGAAATACTGACGAGGCATAAACAGTCCGACGATGTCCCCCAAGTTCCTATAATAAAAGAAAAAATAGAAACACATACAGAACTGATGCTTGAACCAAAGTCTGAGTATGTCGAAGAGATGAATGAGGACAGTATTGAGGATTTGACGTTGGACGACGACGATATTAGCAATATGGAATCGATGGACGACGGAGCTGGGCCTAGTCACGGCAATGCGGGTGAAGGATCGAGTCAAGGTTTCGGTGGTTGGCATATGGGTAACCAAAGTCAAGATGAAGTATTTTTGGCCGCTCAAGAGGCCGTTGGGGCTCATCGTGATTCACAAGAGCAATTTTATCGTAACAGAAGGTCGCAAATGCAAGCAATCCTCGACGCCGACCGAAAGCAGTTTTGTTGCGGAGGCTGCAACCGCTGGTACAAATACCTCCACAACCTAAAATCCCACCAGAAATACGAGTGCGGTAAAGAGCCAAAATTTGTGTGCTCGTACGAGGGGTGTACGTTCAGGTCGAAGAAGAAAGGCAACCTCAAGCAGCACATTTTCAACAAACATGGAATCGATTTAATCGGATAA
Zophobas morio	>XP_063915189.1 longitudinals lacking protein isoform X47 [Zophobas morio]	Zophobas morio	CTAACAATAGAACAGCGAAACAGAGACGACAGCAGGGAAGGGTCGCAGTCGCCGGGACCC	62492	LTIEQRNRDDSREGSQSPGP	>lcl|NW_026972125.1_cds_XP_063915160.1_14721 gene=Lola db_xref=GeneID:135131387 protein=longitudinals lacking protein isoforms H/M/V isoform X20 protein_id=XP_063915160.1 location=join(1804220..18043931804685..18054201805960..18060491847126..1847349) gbkey=CDS	MEDDQQFCLRWNNHQSTLVAVFDTLLENGTLVDCTLAAEGKCLNAHKVVLSACSPFFESLLSRHYDKHPILILKDVKFQELKAMMDYMYRGEVNISQDQLGALLKAAESLQIKGLSDNRKGGETDRKPAAPPPAPSKSPQPTSLPKVQGLTIEQRNRDDSREGSQSPGPRKKKRIRRKSEELDNHHDASNSSESHSNQTPAQNIPTMLPASKIIADVPEPVETKSEILTRHKQSDDVPQVPIIKEKIETHTELMLEPKSEYVEEMNEDSIEDLTLDDDDISNMESMDDGAGPSHGNAGEGSSQGFGGWHMGNQSQDEVFLAAQEAVGAHRDSQDAPEPSRGHYTCQICHKSYMYKVTFNRHVKYQCARILPKFQCYLCTHSCNYKSNLKSHLRHKHKLGEDALSELQ*	ATGGAAGATGACCAACAGTTTTGTCTAAGGTGGAACAATCATCAATCCACACTCGTGGCAGTCTTCGACACACTGTTGGAAAACGGAACCTTAGTAGATTGCACATTGGCAGCAGAGGGCAAATGTTTAAACGCCCACAAAGTTGTACTCTCAGCATGTAGTCCATTTTTCGAGTCGTTGCTGTCGCGGCATTACGACAAGCACCCTATCCTTATATTGAAGGATGTAAAGTTCCAAGAACTGAAGGCGATGATGGACTACATGTACAGAGGTGAAGTGAACATATCGCAGGACCAATTGGGCGCGCTGCTTAAAGCGGCCGAGTCACTCCAGATCAAAGGCTTATCTGACAACAGAAAGGGGGGAGAGACTGACAGAAAGCCGGCGGCGCCCCCGCCGGCGCCCTCCAAAAGCCCACAACCGACTTCCCTACCAAAAGTACAAGGCCTAACAATAGAACAGCGAAACAGAGACGACAGCAGGGAAGGGTCGCAGTCGCCGGGACCCCGAAAGAAAAAAAGGATACGGCGTAAAAGCGAAGAGTTAGATAATCACCATGACGCTTCAAACTCATCTGAATCTCATAGTAATCAAACACCCGCCCAAAACATTCCCACGATGTTACCTGCCTCGAAAATAATCGCCGACGTGCCTGAACCCGTAGAAACCAAATCTGAAATACTGACGAGGCATAAACAGTCCGACGATGTCCCCCAAGTTCCTATAATAAAAGAAAAAATAGAAACACATACAGAACTGATGCTTGAACCAAAGTCTGAGTATGTCGAAGAGATGAATGAGGACAGTATTGAGGATTTGACGTTGGACGACGACGATATTAGCAATATGGAATCGATGGACGACGGAGCTGGGCCTAGTCACGGCAATGCGGGTGAAGGATCGAGTCAAGGTTTCGGTGGTTGGCATATGGGTAACCAAAGTCAAGATGAAGTATTTTTGGCCGCTCAAGAGGCCGTTGGGGCTCATCGTGATTCACAAGATGCGCCGGAACCAAGCAGGGGTCATTACACATGTCAGATCTGTCACAAAAGCTACATGTATAAGGTGACCTTTAATAGACACGTCAAGTACCAGTGTGCCCGGATTCTCCCGAAGTTTCAGTGTTACTTGTGCACGCATTCGTGTAACTACAAGAGCAACTTGAAGAGTCATTTGCGTCACAAGCACAAGCTAGGAGAGGACGCCTTGTCCGAGTTGCAATAA
Zophobas morio	>XP_063915189.1 longitudinals lacking protein isoform X47 [Zophobas morio]	Zophobas morio	CTAACAATAGAACAGCGAAACAGAGACGACAGCAGGGAAGGGTCGCAGTCGCCGGGACCC	62493	LTIEQRNRDDSREGSQSPGP	>lcl|NW_026972125.1_cds_XP_063915170.1_14722 gene=Lola db_xref=GeneID:135131387 protein=longitudinals lacking protein isoform X29 protein_id=XP_063915170.1 location=join(1804220..18043931804685..18054201805960..18060491846729..1846937) gbkey=CDS	MEDDQQFCLRWNNHQSTLVAVFDTLLENGTLVDCTLAAEGKCLNAHKVVLSACSPFFESLLSRHYDKHPILILKDVKFQELKAMMDYMYRGEVNISQDQLGALLKAAESLQIKGLSDNRKGGETDRKPAAPPPAPSKSPQPTSLPKVQGLTIEQRNRDDSREGSQSPGPRKKKRIRRKSEELDNHHDASNSSESHSNQTPAQNIPTMLPASKIIADVPEPVETKSEILTRHKQSDDVPQVPIIKEKIETHTELMLEPKSEYVEEMNEDSIEDLTLDDDDISNMESMDDGAGPSHGNAGEGSSQGFGGWHMGNQSQDEVFLAAQEAVGAHRDSQGYSSYYYCTDCGKQYKYSHSLSRHKKYECGKAPKFECIVDGCNYKSKRKDNLNAHIRTLHLKELNVTIS*	ATGGAAGATGACCAACAGTTTTGTCTAAGGTGGAACAATCATCAATCCACACTCGTGGCAGTCTTCGACACACTGTTGGAAAACGGAACCTTAGTAGATTGCACATTGGCAGCAGAGGGCAAATGTTTAAACGCCCACAAAGTTGTACTCTCAGCATGTAGTCCATTTTTCGAGTCGTTGCTGTCGCGGCATTACGACAAGCACCCTATCCTTATATTGAAGGATGTAAAGTTCCAAGAACTGAAGGCGATGATGGACTACATGTACAGAGGTGAAGTGAACATATCGCAGGACCAATTGGGCGCGCTGCTTAAAGCGGCCGAGTCACTCCAGATCAAAGGCTTATCTGACAACAGAAAGGGGGGAGAGACTGACAGAAAGCCGGCGGCGCCCCCGCCGGCGCCCTCCAAAAGCCCACAACCGACTTCCCTACCAAAAGTACAAGGCCTAACAATAGAACAGCGAAACAGAGACGACAGCAGGGAAGGGTCGCAGTCGCCGGGACCCCGAAAGAAAAAAAGGATACGGCGTAAAAGCGAAGAGTTAGATAATCACCATGACGCTTCAAACTCATCTGAATCTCATAGTAATCAAACACCCGCCCAAAACATTCCCACGATGTTACCTGCCTCGAAAATAATCGCCGACGTGCCTGAACCCGTAGAAACCAAATCTGAAATACTGACGAGGCATAAACAGTCCGACGATGTCCCCCAAGTTCCTATAATAAAAGAAAAAATAGAAACACATACAGAACTGATGCTTGAACCAAAGTCTGAGTATGTCGAAGAGATGAATGAGGACAGTATTGAGGATTTGACGTTGGACGACGACGATATTAGCAATATGGAATCGATGGACGACGGAGCTGGGCCTAGTCACGGCAATGCGGGTGAAGGATCGAGTCAAGGTTTCGGTGGTTGGCATATGGGTAACCAAAGTCAAGATGAAGTATTTTTGGCCGCTCAAGAGGCCGTTGGGGCTCATCGTGATTCACAAGGGTACTCGTCGTACTATTACTGCACCGACTGCGGCAAGCAATACAAATACTCGCATTCTTTGAGTAGGCACAAAAAGTACGAGTGTGGGAAGGCGCCTAAGTTCGAATGTATTGTGGATGGTTGTAATTACAAGTCCAAACGCAAGGATAACCTCAACGCCCACATTCGGACCTTGCACTTGAAGGAGCTCAACGTAACAATATCATAA
Zophobas morio	>XP_063915189.1 longitudinals lacking protein isoform X47 [Zophobas morio]	Zophobas morio	CTAACAATAGAACAGCGAAACAGAGACGACAGCAGGGAAGGGTCGCAGTCGCCGGGACCC	62494	LTIEQRNRDDSREGSQSPGP	>lcl|NW_026972125.1_cds_XP_063915165.1_14723 gene=Lola db_xref=GeneID:135131387 protein=longitudinals lacking protein isoform X24 protein_id=XP_063915165.1 location=join(1804220..18043931804685..18054201805960..18060491846386..1846603) gbkey=CDS	MEDDQQFCLRWNNHQSTLVAVFDTLLENGTLVDCTLAAEGKCLNAHKVVLSACSPFFESLLSRHYDKHPILILKDVKFQELKAMMDYMYRGEVNISQDQLGALLKAAESLQIKGLSDNRKGGETDRKPAAPPPAPSKSPQPTSLPKVQGLTIEQRNRDDSREGSQSPGPRKKKRIRRKSEELDNHHDASNSSESHSNQTPAQNIPTMLPASKIIADVPEPVETKSEILTRHKQSDDVPQVPIIKEKIETHTELMLEPKSEYVEEMNEDSIEDLTLDDDDISNMESMDDGAGPSHGNAGEGSSQGFGGWHMGNQSQDEVFLAAQEAVGAHRDSQAAAAFFCPSCGKQYKYSPNLRRHMKYECGKAPTFFCDYCSKPFHQKSNLKVHMRRCKLFPHIPRPTIMDRFN*	ATGGAAGATGACCAACAGTTTTGTCTAAGGTGGAACAATCATCAATCCACACTCGTGGCAGTCTTCGACACACTGTTGGAAAACGGAACCTTAGTAGATTGCACATTGGCAGCAGAGGGCAAATGTTTAAACGCCCACAAAGTTGTACTCTCAGCATGTAGTCCATTTTTCGAGTCGTTGCTGTCGCGGCATTACGACAAGCACCCTATCCTTATATTGAAGGATGTAAAGTTCCAAGAACTGAAGGCGATGATGGACTACATGTACAGAGGTGAAGTGAACATATCGCAGGACCAATTGGGCGCGCTGCTTAAAGCGGCCGAGTCACTCCAGATCAAAGGCTTATCTGACAACAGAAAGGGGGGAGAGACTGACAGAAAGCCGGCGGCGCCCCCGCCGGCGCCCTCCAAAAGCCCACAACCGACTTCCCTACCAAAAGTACAAGGCCTAACAATAGAACAGCGAAACAGAGACGACAGCAGGGAAGGGTCGCAGTCGCCGGGACCCCGAAAGAAAAAAAGGATACGGCGTAAAAGCGAAGAGTTAGATAATCACCATGACGCTTCAAACTCATCTGAATCTCATAGTAATCAAACACCCGCCCAAAACATTCCCACGATGTTACCTGCCTCGAAAATAATCGCCGACGTGCCTGAACCCGTAGAAACCAAATCTGAAATACTGACGAGGCATAAACAGTCCGACGATGTCCCCCAAGTTCCTATAATAAAAGAAAAAATAGAAACACATACAGAACTGATGCTTGAACCAAAGTCTGAGTATGTCGAAGAGATGAATGAGGACAGTATTGAGGATTTGACGTTGGACGACGACGATATTAGCAATATGGAATCGATGGACGACGGAGCTGGGCCTAGTCACGGCAATGCGGGTGAAGGATCGAGTCAAGGTTTCGGTGGTTGGCATATGGGTAACCAAAGTCAAGATGAAGTATTTTTGGCCGCTCAAGAGGCCGTTGGGGCTCATCGTGATTCACAAGCTGCGGCAGCGTTTTTCTGTCCTTCTTGCGGCAAACAGTACAAGTATTCCCCGAACCTGCGACGACACATGAAATACGAGTGTGGTAAAGCCCCGACCTTCTTTTGCGATTATTGCAGTAAGCCCTTCCACCAGAAATCGAACCTTAAAGTACACATGAGAAGATGTAAGCTGTTCCCGCATATACCGAGACCCACGATCATGGATAGGTTTAATTAG
Zophobas morio	>XP_063915189.1 longitudinals lacking protein isoform X47 [Zophobas morio]	Zophobas morio	CTAACAATAGAACAGCGAAACAGAGACGACAGCAGGGAAGGGTCGCAGTCGCCGGGACCC	62495	LTIEQRNRDDSREGSQSPGP	>lcl|NW_026972125.1_cds_XP_063915179.1_14724 gene=Lola db_xref=GeneID:135131387 protein=longitudinals lacking protein isoforms A/B/D/L isoform X38 protein_id=XP_063915179.1 location=join(1804220..18043931804685..18054201805960..18060491845485..1845681) gbkey=CDS	MEDDQQFCLRWNNHQSTLVAVFDTLLENGTLVDCTLAAEGKCLNAHKVVLSACSPFFESLLSRHYDKHPILILKDVKFQELKAMMDYMYRGEVNISQDQLGALLKAAESLQIKGLSDNRKGGETDRKPAAPPPAPSKSPQPTSLPKVQGLTIEQRNRDDSREGSQSPGPRKKKRIRRKSEELDNHHDASNSSESHSNQTPAQNIPTMLPASKIIADVPEPVETKSEILTRHKQSDDVPQVPIIKEKIETHTELMLEPKSEYVEEMNEDSIEDLTLDDDDISNMESMDDGAGPSHGNAGEGSSQGFGGWHMGNQSQDEVFLAAQEAVGAHRDSQGENFVCPQCGNEYHYKSSLNNHLKFKCGKEPMFCCPFCDKRFHQKGNMNTHIKWRHKISLKELSH*	ATGGAAGATGACCAACAGTTTTGTCTAAGGTGGAACAATCATCAATCCACACTCGTGGCAGTCTTCGACACACTGTTGGAAAACGGAACCTTAGTAGATTGCACATTGGCAGCAGAGGGCAAATGTTTAAACGCCCACAAAGTTGTACTCTCAGCATGTAGTCCATTTTTCGAGTCGTTGCTGTCGCGGCATTACGACAAGCACCCTATCCTTATATTGAAGGATGTAAAGTTCCAAGAACTGAAGGCGATGATGGACTACATGTACAGAGGTGAAGTGAACATATCGCAGGACCAATTGGGCGCGCTGCTTAAAGCGGCCGAGTCACTCCAGATCAAAGGCTTATCTGACAACAGAAAGGGGGGAGAGACTGACAGAAAGCCGGCGGCGCCCCCGCCGGCGCCCTCCAAAAGCCCACAACCGACTTCCCTACCAAAAGTACAAGGCCTAACAATAGAACAGCGAAACAGAGACGACAGCAGGGAAGGGTCGCAGTCGCCGGGACCCCGAAAGAAAAAAAGGATACGGCGTAAAAGCGAAGAGTTAGATAATCACCATGACGCTTCAAACTCATCTGAATCTCATAGTAATCAAACACCCGCCCAAAACATTCCCACGATGTTACCTGCCTCGAAAATAATCGCCGACGTGCCTGAACCCGTAGAAACCAAATCTGAAATACTGACGAGGCATAAACAGTCCGACGATGTCCCCCAAGTTCCTATAATAAAAGAAAAAATAGAAACACATACAGAACTGATGCTTGAACCAAAGTCTGAGTATGTCGAAGAGATGAATGAGGACAGTATTGAGGATTTGACGTTGGACGACGACGATATTAGCAATATGGAATCGATGGACGACGGAGCTGGGCCTAGTCACGGCAATGCGGGTGAAGGATCGAGTCAAGGTTTCGGTGGTTGGCATATGGGTAACCAAAGTCAAGATGAAGTATTTTTGGCCGCTCAAGAGGCCGTTGGGGCTCATCGTGATTCACAAGGTGAAAACTTTGTGTGTCCGCAATGCGGTAACGAGTACCACTACAAAAGTAGCCTCAACAACCACCTCAAATTCAAGTGCGGGAAAGAGCCGATGTTCTGCTGCCCCTTCTGCGACAAGCGCTTTCACCAGAAGGGCAACATGAACACACACATCAAGTGGAGGCATAAAATTAGCCTAAAGGAACTGTCTCATTAA
Zophobas morio	>XP_063915189.1 longitudinals lacking protein isoform X47 [Zophobas morio]	Zophobas morio	CTAACAATAGAACAGCGAAACAGAGACGACAGCAGGGAAGGGTCGCAGTCGCCGGGACCC	62496	LTIEQRNRDDSREGSQSPGP	>lcl|NW_026972125.1_cds_XP_063915171.1_14725 gene=Lola db_xref=GeneID:135131387 protein=longitudinals lacking protein isoforms H/M/V isoform X30 protein_id=XP_063915171.1 location=join(1804220..18043931804685..18054201805960..18060491844452..1844660) gbkey=CDS	MEDDQQFCLRWNNHQSTLVAVFDTLLENGTLVDCTLAAEGKCLNAHKVVLSACSPFFESLLSRHYDKHPILILKDVKFQELKAMMDYMYRGEVNISQDQLGALLKAAESLQIKGLSDNRKGGETDRKPAAPPPAPSKSPQPTSLPKVQGLTIEQRNRDDSREGSQSPGPRKKKRIRRKSEELDNHHDASNSSESHSNQTPAQNIPTMLPASKIIADVPEPVETKSEILTRHKQSDDVPQVPIIKEKIETHTELMLEPKSEYVEEMNEDSIEDLTLDDDDISNMESMDDGAGPSHGNAGEGSSQGFGGWHMGNQSQDEVFLAAQEAVGAHRDSQGYVHSLDNVHQRYFCKNCCKSYKHKRHLSSHLRYECGKDPGFECMVCKRKFYQKYTLNAHLRQTHGLDI*	ATGGAAGATGACCAACAGTTTTGTCTAAGGTGGAACAATCATCAATCCACACTCGTGGCAGTCTTCGACACACTGTTGGAAAACGGAACCTTAGTAGATTGCACATTGGCAGCAGAGGGCAAATGTTTAAACGCCCACAAAGTTGTACTCTCAGCATGTAGTCCATTTTTCGAGTCGTTGCTGTCGCGGCATTACGACAAGCACCCTATCCTTATATTGAAGGATGTAAAGTTCCAAGAACTGAAGGCGATGATGGACTACATGTACAGAGGTGAAGTGAACATATCGCAGGACCAATTGGGCGCGCTGCTTAAAGCGGCCGAGTCACTCCAGATCAAAGGCTTATCTGACAACAGAAAGGGGGGAGAGACTGACAGAAAGCCGGCGGCGCCCCCGCCGGCGCCCTCCAAAAGCCCACAACCGACTTCCCTACCAAAAGTACAAGGCCTAACAATAGAACAGCGAAACAGAGACGACAGCAGGGAAGGGTCGCAGTCGCCGGGACCCCGAAAGAAAAAAAGGATACGGCGTAAAAGCGAAGAGTTAGATAATCACCATGACGCTTCAAACTCATCTGAATCTCATAGTAATCAAACACCCGCCCAAAACATTCCCACGATGTTACCTGCCTCGAAAATAATCGCCGACGTGCCTGAACCCGTAGAAACCAAATCTGAAATACTGACGAGGCATAAACAGTCCGACGATGTCCCCCAAGTTCCTATAATAAAAGAAAAAATAGAAACACATACAGAACTGATGCTTGAACCAAAGTCTGAGTATGTCGAAGAGATGAATGAGGACAGTATTGAGGATTTGACGTTGGACGACGACGATATTAGCAATATGGAATCGATGGACGACGGAGCTGGGCCTAGTCACGGCAATGCGGGTGAAGGATCGAGTCAAGGTTTCGGTGGTTGGCATATGGGTAACCAAAGTCAAGATGAAGTATTTTTGGCCGCTCAAGAGGCCGTTGGGGCTCATCGTGATTCACAAGGTTACGTGCACAGCTTGGATAATGTTCACCAGAGGTACTTCTGCAAGAACTGCTGCAAGAGCTACAAGCACAAAAGGCACTTATCGAGTCACTTGAGGTACGAGTGCGGTAAGGACCCAGGATTTGAGTGCATGGTCTGTAAGAGGAAGTTCTACCAAAAATATACCCTGAATGCCCATCTGCGGCAGACGCACGGTTTGGATATTTAA
Zophobas morio	>XP_063915189.1 longitudinals lacking protein isoform X47 [Zophobas morio]	Zophobas morio	CTAACAATAGAACAGCGAAACAGAGACGACAGCAGGGAAGGGTCGCAGTCGCCGGGACCC	62497	LTIEQRNRDDSREGSQSPGP	>lcl|NW_026972125.1_cds_XP_063915158.1_14726 gene=Lola db_xref=GeneID:135131387 protein=longitudinals lacking protein isoforms H/M/V isoform X18 protein_id=XP_063915158.1 location=join(1804220..18043931804685..18054201805960..18060491843747..1843970) gbkey=CDS	MEDDQQFCLRWNNHQSTLVAVFDTLLENGTLVDCTLAAEGKCLNAHKVVLSACSPFFESLLSRHYDKHPILILKDVKFQELKAMMDYMYRGEVNISQDQLGALLKAAESLQIKGLSDNRKGGETDRKPAAPPPAPSKSPQPTSLPKVQGLTIEQRNRDDSREGSQSPGPRKKKRIRRKSEELDNHHDASNSSESHSNQTPAQNIPTMLPASKIIADVPEPVETKSEILTRHKQSDDVPQVPIIKEKIETHTELMLEPKSEYVEEMNEDSIEDLTLDDDDISNMESMDDGAGPSHGNAGEGSSQGFGGWHMGNQSQDEVFLAAQEAVGAHRDSQGTFKCPDCPVTFSRKDHLRRHCLEQHENKNDASFICTLCSRGFKRNYHLKRHIIRCSQKVIRLYLERTHAKTEF*	ATGGAAGATGACCAACAGTTTTGTCTAAGGTGGAACAATCATCAATCCACACTCGTGGCAGTCTTCGACACACTGTTGGAAAACGGAACCTTAGTAGATTGCACATTGGCAGCAGAGGGCAAATGTTTAAACGCCCACAAAGTTGTACTCTCAGCATGTAGTCCATTTTTCGAGTCGTTGCTGTCGCGGCATTACGACAAGCACCCTATCCTTATATTGAAGGATGTAAAGTTCCAAGAACTGAAGGCGATGATGGACTACATGTACAGAGGTGAAGTGAACATATCGCAGGACCAATTGGGCGCGCTGCTTAAAGCGGCCGAGTCACTCCAGATCAAAGGCTTATCTGACAACAGAAAGGGGGGAGAGACTGACAGAAAGCCGGCGGCGCCCCCGCCGGCGCCCTCCAAAAGCCCACAACCGACTTCCCTACCAAAAGTACAAGGCCTAACAATAGAACAGCGAAACAGAGACGACAGCAGGGAAGGGTCGCAGTCGCCGGGACCCCGAAAGAAAAAAAGGATACGGCGTAAAAGCGAAGAGTTAGATAATCACCATGACGCTTCAAACTCATCTGAATCTCATAGTAATCAAACACCCGCCCAAAACATTCCCACGATGTTACCTGCCTCGAAAATAATCGCCGACGTGCCTGAACCCGTAGAAACCAAATCTGAAATACTGACGAGGCATAAACAGTCCGACGATGTCCCCCAAGTTCCTATAATAAAAGAAAAAATAGAAACACATACAGAACTGATGCTTGAACCAAAGTCTGAGTATGTCGAAGAGATGAATGAGGACAGTATTGAGGATTTGACGTTGGACGACGACGATATTAGCAATATGGAATCGATGGACGACGGAGCTGGGCCTAGTCACGGCAATGCGGGTGAAGGATCGAGTCAAGGTTTCGGTGGTTGGCATATGGGTAACCAAAGTCAAGATGAAGTATTTTTGGCCGCTCAAGAGGCCGTTGGGGCTCATCGTGATTCACAAGGTACGTTTAAGTGTCCCGACTGTCCGGTGACCTTCTCCCGCAAAGACCACCTCCGCCGCCACTGTCTCGAGCAGCACGAAAACAAAAACGACGCCTCTTTCATCTGCACTCTTTGTTCTAGAGGTTTCAAGCGCAACTACCACTTAAAGCGCCACATTATTCGCTGCTCCCAGAAAGTGATCCGTCTGTACCTCGAACGCACCCACGCCAAAACGGAATTCTGA
Zophobas morio	>XP_063915189.1 longitudinals lacking protein isoform X47 [Zophobas morio]	Zophobas morio	CTAACAATAGAACAGCGAAACAGAGACGACAGCAGGGAAGGGTCGCAGTCGCCGGGACCC	62498	LTIEQRNRDDSREGSQSPGP	>lcl|NW_026972125.1_cds_XP_063915145.1_14727 gene=Lola db_xref=GeneID:135131387 protein=longitudinals lacking protein isoforms H/M/V isoform X6 protein_id=XP_063915145.1 location=join(1804220..18043931804685..18054201805960..18060491842703..1843007) gbkey=CDS	MEDDQQFCLRWNNHQSTLVAVFDTLLENGTLVDCTLAAEGKCLNAHKVVLSACSPFFESLLSRHYDKHPILILKDVKFQELKAMMDYMYRGEVNISQDQLGALLKAAESLQIKGLSDNRKGGETDRKPAAPPPAPSKSPQPTSLPKVQGLTIEQRNRDDSREGSQSPGPRKKKRIRRKSEELDNHHDASNSSESHSNQTPAQNIPTMLPASKIIADVPEPVETKSEILTRHKQSDDVPQVPIIKEKIETHTELMLEPKSEYVEEMNEDSIEDLTLDDDDISNMESMDDGAGPSHGNAGEGSSQGFGGWHMGNQSQDEVFLAAQEAVGAHRDSQEVRAAVLKRADFTDNICPVCKRVFKRKDHVQRHYLELHIFNQENMGYPCTSCDKFFKRKYILDNHMKTCAGSPKCQICHVTYSKFGQLIQHMKNVHNAIIK*	ATGGAAGATGACCAACAGTTTTGTCTAAGGTGGAACAATCATCAATCCACACTCGTGGCAGTCTTCGACACACTGTTGGAAAACGGAACCTTAGTAGATTGCACATTGGCAGCAGAGGGCAAATGTTTAAACGCCCACAAAGTTGTACTCTCAGCATGTAGTCCATTTTTCGAGTCGTTGCTGTCGCGGCATTACGACAAGCACCCTATCCTTATATTGAAGGATGTAAAGTTCCAAGAACTGAAGGCGATGATGGACTACATGTACAGAGGTGAAGTGAACATATCGCAGGACCAATTGGGCGCGCTGCTTAAAGCGGCCGAGTCACTCCAGATCAAAGGCTTATCTGACAACAGAAAGGGGGGAGAGACTGACAGAAAGCCGGCGGCGCCCCCGCCGGCGCCCTCCAAAAGCCCACAACCGACTTCCCTACCAAAAGTACAAGGCCTAACAATAGAACAGCGAAACAGAGACGACAGCAGGGAAGGGTCGCAGTCGCCGGGACCCCGAAAGAAAAAAAGGATACGGCGTAAAAGCGAAGAGTTAGATAATCACCATGACGCTTCAAACTCATCTGAATCTCATAGTAATCAAACACCCGCCCAAAACATTCCCACGATGTTACCTGCCTCGAAAATAATCGCCGACGTGCCTGAACCCGTAGAAACCAAATCTGAAATACTGACGAGGCATAAACAGTCCGACGATGTCCCCCAAGTTCCTATAATAAAAGAAAAAATAGAAACACATACAGAACTGATGCTTGAACCAAAGTCTGAGTATGTCGAAGAGATGAATGAGGACAGTATTGAGGATTTGACGTTGGACGACGACGATATTAGCAATATGGAATCGATGGACGACGGAGCTGGGCCTAGTCACGGCAATGCGGGTGAAGGATCGAGTCAAGGTTTCGGTGGTTGGCATATGGGTAACCAAAGTCAAGATGAAGTATTTTTGGCCGCTCAAGAGGCCGTTGGGGCTCATCGTGATTCACAAGAGGTCCGTGCGGCCGTTTTGAAACGCGCCGATTTCACCGATAATATCTGTCCGGTCTGTAAGCGAGTGTTTAAGAGGAAAGATCACGTGCAGAGGCACTATTTAGAGTTGCATATTTTTAACCAGGAGAACATGGGCTATCCGTGTACGTCGTGCGATAAGTTTTTCAAGAGGAAATATATTTTAGACAACCACATGAAGACGTGCGCCGGCTCGCCCAAGTGTCAGATTTGTCACGTGACGTACTCGAAATTCGGCCAGTTGATACAGCACATGAAGAACGTCCACAACGCCATCATCAAATAA
Zophobas morio	>XP_063915189.1 longitudinals lacking protein isoform X47 [Zophobas morio]	Zophobas morio	CTAACAATAGAACAGCGAAACAGAGACGACAGCAGGGAAGGGTCGCAGTCGCCGGGACCC	62499	LTIEQRNRDDSREGSQSPGP	>lcl|NW_026972125.1_cds_XP_063915173.1_14728 gene=Lola db_xref=GeneID:135131387 protein=longitudinals lacking protein isoforms H/M/V isoform X32 protein_id=XP_063915173.1 location=join(1804220..18043931804685..18054201805960..18060491840230..1840435) gbkey=CDS	MEDDQQFCLRWNNHQSTLVAVFDTLLENGTLVDCTLAAEGKCLNAHKVVLSACSPFFESLLSRHYDKHPILILKDVKFQELKAMMDYMYRGEVNISQDQLGALLKAAESLQIKGLSDNRKGGETDRKPAAPPPAPSKSPQPTSLPKVQGLTIEQRNRDDSREGSQSPGPRKKKRIRRKSEELDNHHDASNSSESHSNQTPAQNIPTMLPASKIIADVPEPVETKSEILTRHKQSDDVPQVPIIKEKIETHTELMLEPKSEYVEEMNEDSIEDLTLDDDDISNMESMDDGAGPSHGNAGEGSSQGFGGWHMGNQSQDEVFLAAQEAVGAHRDSQGDSKYTCPTCYKEYTNFHSYDYHTRYDCGDKVVNYHCPIVGCTYTTKRKFDLKRHHKAKHEFVKSEPE*	ATGGAAGATGACCAACAGTTTTGTCTAAGGTGGAACAATCATCAATCCACACTCGTGGCAGTCTTCGACACACTGTTGGAAAACGGAACCTTAGTAGATTGCACATTGGCAGCAGAGGGCAAATGTTTAAACGCCCACAAAGTTGTACTCTCAGCATGTAGTCCATTTTTCGAGTCGTTGCTGTCGCGGCATTACGACAAGCACCCTATCCTTATATTGAAGGATGTAAAGTTCCAAGAACTGAAGGCGATGATGGACTACATGTACAGAGGTGAAGTGAACATATCGCAGGACCAATTGGGCGCGCTGCTTAAAGCGGCCGAGTCACTCCAGATCAAAGGCTTATCTGACAACAGAAAGGGGGGAGAGACTGACAGAAAGCCGGCGGCGCCCCCGCCGGCGCCCTCCAAAAGCCCACAACCGACTTCCCTACCAAAAGTACAAGGCCTAACAATAGAACAGCGAAACAGAGACGACAGCAGGGAAGGGTCGCAGTCGCCGGGACCCCGAAAGAAAAAAAGGATACGGCGTAAAAGCGAAGAGTTAGATAATCACCATGACGCTTCAAACTCATCTGAATCTCATAGTAATCAAACACCCGCCCAAAACATTCCCACGATGTTACCTGCCTCGAAAATAATCGCCGACGTGCCTGAACCCGTAGAAACCAAATCTGAAATACTGACGAGGCATAAACAGTCCGACGATGTCCCCCAAGTTCCTATAATAAAAGAAAAAATAGAAACACATACAGAACTGATGCTTGAACCAAAGTCTGAGTATGTCGAAGAGATGAATGAGGACAGTATTGAGGATTTGACGTTGGACGACGACGATATTAGCAATATGGAATCGATGGACGACGGAGCTGGGCCTAGTCACGGCAATGCGGGTGAAGGATCGAGTCAAGGTTTCGGTGGTTGGCATATGGGTAACCAAAGTCAAGATGAAGTATTTTTGGCCGCTCAAGAGGCCGTTGGGGCTCATCGTGATTCACAAGGGGACTCCAAGTATACATGCCCAACTTGCTACAAAGAGTACACAAATTTCCACTCGTACGACTACCACACGAGGTACGATTGTGGGGATAAAGTCGTCAATTATCACTGCCCGATTGTAGGCTGTACGTACACCACGAAAAGAAAGTTCGATCTAAAAAGACACCACAAAGCGAAACATGAATTTGTAAAATCGGAACCTGAATAA
Zophobas morio	>XP_063915189.1 longitudinals lacking protein isoform X47 [Zophobas morio]	Zophobas morio	CTAACAATAGAACAGCGAAACAGAGACGACAGCAGGGAAGGGTCGCAGTCGCCGGGACCC	62500	LTIEQRNRDDSREGSQSPGP	>lcl|NW_026972125.1_cds_XP_063915183.1_14729 gene=Lola db_xref=GeneID:135131387 protein=longitudinals lacking protein isoforms H/M/V isoform X41 protein_id=XP_063915183.1 location=join(1804220..18043931804685..18054201805960..18060491839950..1840140) gbkey=CDS	MEDDQQFCLRWNNHQSTLVAVFDTLLENGTLVDCTLAAEGKCLNAHKVVLSACSPFFESLLSRHYDKHPILILKDVKFQELKAMMDYMYRGEVNISQDQLGALLKAAESLQIKGLSDNRKGGETDRKPAAPPPAPSKSPQPTSLPKVQGLTIEQRNRDDSREGSQSPGPRKKKRIRRKSEELDNHHDASNSSESHSNQTPAQNIPTMLPASKIIADVPEPVETKSEILTRHKQSDDVPQVPIIKEKIETHTELMLEPKSEYVEEMNEDSIEDLTLDDDDISNMESMDDGAGPSHGNAGEGSSQGFGGWHMGNQSQDEVFLAAQEAVGAHRDSQGPQYKCENCGKVYTKFYSYDHHLRYDCGEKAINYRCDIKDCHYTTTRKYNLKMHTRAKHKKIL*	ATGGAAGATGACCAACAGTTTTGTCTAAGGTGGAACAATCATCAATCCACACTCGTGGCAGTCTTCGACACACTGTTGGAAAACGGAACCTTAGTAGATTGCACATTGGCAGCAGAGGGCAAATGTTTAAACGCCCACAAAGTTGTACTCTCAGCATGTAGTCCATTTTTCGAGTCGTTGCTGTCGCGGCATTACGACAAGCACCCTATCCTTATATTGAAGGATGTAAAGTTCCAAGAACTGAAGGCGATGATGGACTACATGTACAGAGGTGAAGTGAACATATCGCAGGACCAATTGGGCGCGCTGCTTAAAGCGGCCGAGTCACTCCAGATCAAAGGCTTATCTGACAACAGAAAGGGGGGAGAGACTGACAGAAAGCCGGCGGCGCCCCCGCCGGCGCCCTCCAAAAGCCCACAACCGACTTCCCTACCAAAAGTACAAGGCCTAACAATAGAACAGCGAAACAGAGACGACAGCAGGGAAGGGTCGCAGTCGCCGGGACCCCGAAAGAAAAAAAGGATACGGCGTAAAAGCGAAGAGTTAGATAATCACCATGACGCTTCAAACTCATCTGAATCTCATAGTAATCAAACACCCGCCCAAAACATTCCCACGATGTTACCTGCCTCGAAAATAATCGCCGACGTGCCTGAACCCGTAGAAACCAAATCTGAAATACTGACGAGGCATAAACAGTCCGACGATGTCCCCCAAGTTCCTATAATAAAAGAAAAAATAGAAACACATACAGAACTGATGCTTGAACCAAAGTCTGAGTATGTCGAAGAGATGAATGAGGACAGTATTGAGGATTTGACGTTGGACGACGACGATATTAGCAATATGGAATCGATGGACGACGGAGCTGGGCCTAGTCACGGCAATGCGGGTGAAGGATCGAGTCAAGGTTTCGGTGGTTGGCATATGGGTAACCAAAGTCAAGATGAAGTATTTTTGGCCGCTCAAGAGGCCGTTGGGGCTCATCGTGATTCACAAGGCCCGCAGTACAAGTGCGAGAATTGCGGCAAAGTGTACACAAAGTTTTATTCCTACGACCACCACTTGCGCTATGACTGTGGAGAAAAAGCGATCAACTATCGATGCGACATTAAAGACTGTCACTACACTACGACGAGAAAGTACAACCTGAAAATGCACACTCGAGCAAAGCACAAAAAGATTCTGTAA
Zophobas morio	>XP_063915189.1 longitudinals lacking protein isoform X47 [Zophobas morio]	Zophobas morio	CTAACAATAGAACAGCGAAACAGAGACGACAGCAGGGAAGGGTCGCAGTCGCCGGGACCC	62501	LTIEQRNRDDSREGSQSPGP	>lcl|NW_026972125.1_cds_XP_063915144.1_14730 gene=Lola db_xref=GeneID:135131387 protein=longitudinals lacking protein isoforms N/O/W/X/Y isoform X5 protein_id=XP_063915144.1 location=join(1804220..18043931804685..18054201805960..18060491839546..1839859) gbkey=CDS	MEDDQQFCLRWNNHQSTLVAVFDTLLENGTLVDCTLAAEGKCLNAHKVVLSACSPFFESLLSRHYDKHPILILKDVKFQELKAMMDYMYRGEVNISQDQLGALLKAAESLQIKGLSDNRKGGETDRKPAAPPPAPSKSPQPTSLPKVQGLTIEQRNRDDSREGSQSPGPRKKKRIRRKSEELDNHHDASNSSESHSNQTPAQNIPTMLPASKIIADVPEPVETKSEILTRHKQSDDVPQVPIIKEKIETHTELMLEPKSEYVEEMNEDSIEDLTLDDDDISNMESMDDGAGPSHGNAGEGSSQGFGGWHMGNQSQDEVFLAAQEAVGAHRDSQGESYPCPGCPKRFKHVSTLRRHVKYSCNQGKPSVTGYTYVNELYVCDKCDKQYRCKGSVKRHLIYECGKVASIKCPILGCMYKCKIKNRMSQHLKMFHKITCKI*	ATGGAAGATGACCAACAGTTTTGTCTAAGGTGGAACAATCATCAATCCACACTCGTGGCAGTCTTCGACACACTGTTGGAAAACGGAACCTTAGTAGATTGCACATTGGCAGCAGAGGGCAAATGTTTAAACGCCCACAAAGTTGTACTCTCAGCATGTAGTCCATTTTTCGAGTCGTTGCTGTCGCGGCATTACGACAAGCACCCTATCCTTATATTGAAGGATGTAAAGTTCCAAGAACTGAAGGCGATGATGGACTACATGTACAGAGGTGAAGTGAACATATCGCAGGACCAATTGGGCGCGCTGCTTAAAGCGGCCGAGTCACTCCAGATCAAAGGCTTATCTGACAACAGAAAGGGGGGAGAGACTGACAGAAAGCCGGCGGCGCCCCCGCCGGCGCCCTCCAAAAGCCCACAACCGACTTCCCTACCAAAAGTACAAGGCCTAACAATAGAACAGCGAAACAGAGACGACAGCAGGGAAGGGTCGCAGTCGCCGGGACCCCGAAAGAAAAAAAGGATACGGCGTAAAAGCGAAGAGTTAGATAATCACCATGACGCTTCAAACTCATCTGAATCTCATAGTAATCAAACACCCGCCCAAAACATTCCCACGATGTTACCTGCCTCGAAAATAATCGCCGACGTGCCTGAACCCGTAGAAACCAAATCTGAAATACTGACGAGGCATAAACAGTCCGACGATGTCCCCCAAGTTCCTATAATAAAAGAAAAAATAGAAACACATACAGAACTGATGCTTGAACCAAAGTCTGAGTATGTCGAAGAGATGAATGAGGACAGTATTGAGGATTTGACGTTGGACGACGACGATATTAGCAATATGGAATCGATGGACGACGGAGCTGGGCCTAGTCACGGCAATGCGGGTGAAGGATCGAGTCAAGGTTTCGGTGGTTGGCATATGGGTAACCAAAGTCAAGATGAAGTATTTTTGGCCGCTCAAGAGGCCGTTGGGGCTCATCGTGATTCACAAGGTGAATCTTACCCGTGCCCAGGTTGCCCGAAACGTTTCAAACACGTCAGCACCCTGAGAAGACACGTTAAGTACTCTTGCAACCAAGGCAAGCCCTCGGTTACCGGGTACACGTACGTGAACGAGCTGTACGTGTGTGACAAGTGCGATAAACAGTACAGATGTAAGGGATCCGTGAAGCGCCACCTCATCTACGAGTGCGGCAAAGTCGCGTCCATCAAGTGCCCGATTTTGGGGTGCATGTACAAGTGCAAGATAAAAAACCGCATGTCGCAACACTTGAAAATGTTCCACAAGATTACGTGTAAAATATAG
Zophobas morio	>XP_063915189.1 longitudinals lacking protein isoform X47 [Zophobas morio]	Zophobas morio	CTAACAATAGAACAGCGAAACAGAGACGACAGCAGGGAAGGGTCGCAGTCGCCGGGACCC	62502	LTIEQRNRDDSREGSQSPGP	>lcl|NW_026972125.1_cds_XP_063915146.1_14731 gene=Lola db_xref=GeneID:135131387 protein=longitudinals lacking protein isoforms A/B/D/L isoform X7 protein_id=XP_063915146.1 location=join(1804220..18043931804685..18054201805960..18060491835679..18357821838868..1839035) gbkey=CDS	MEDDQQFCLRWNNHQSTLVAVFDTLLENGTLVDCTLAAEGKCLNAHKVVLSACSPFFESLLSRHYDKHPILILKDVKFQELKAMMDYMYRGEVNISQDQLGALLKAAESLQIKGLSDNRKGGETDRKPAAPPPAPSKSPQPTSLPKVQGLTIEQRNRDDSREGSQSPGPRKKKRIRRKSEELDNHHDASNSSESHSNQTPAQNIPTMLPASKIIADVPEPVETKSEILTRHKQSDDVPQVPIIKEKIETHTELMLEPKSEYVEEMNEDSIEDLTLDDDDISNMESMDDGAGPSHGNAGEGSSQGFGGWHMGNQSQDEVFLAAQEAVGAHRDSQGFEQEGEIIFEFTPGSESSMGADEAQNCLCNNCGKMYKTKGNLQRHLTYECGKQPNIVCPLCGLQTKYRSSMKRHVTKLHPGHECQFKDV*	ATGGAAGATGACCAACAGTTTTGTCTAAGGTGGAACAATCATCAATCCACACTCGTGGCAGTCTTCGACACACTGTTGGAAAACGGAACCTTAGTAGATTGCACATTGGCAGCAGAGGGCAAATGTTTAAACGCCCACAAAGTTGTACTCTCAGCATGTAGTCCATTTTTCGAGTCGTTGCTGTCGCGGCATTACGACAAGCACCCTATCCTTATATTGAAGGATGTAAAGTTCCAAGAACTGAAGGCGATGATGGACTACATGTACAGAGGTGAAGTGAACATATCGCAGGACCAATTGGGCGCGCTGCTTAAAGCGGCCGAGTCACTCCAGATCAAAGGCTTATCTGACAACAGAAAGGGGGGAGAGACTGACAGAAAGCCGGCGGCGCCCCCGCCGGCGCCCTCCAAAAGCCCACAACCGACTTCCCTACCAAAAGTACAAGGCCTAACAATAGAACAGCGAAACAGAGACGACAGCAGGGAAGGGTCGCAGTCGCCGGGACCCCGAAAGAAAAAAAGGATACGGCGTAAAAGCGAAGAGTTAGATAATCACCATGACGCTTCAAACTCATCTGAATCTCATAGTAATCAAACACCCGCCCAAAACATTCCCACGATGTTACCTGCCTCGAAAATAATCGCCGACGTGCCTGAACCCGTAGAAACCAAATCTGAAATACTGACGAGGCATAAACAGTCCGACGATGTCCCCCAAGTTCCTATAATAAAAGAAAAAATAGAAACACATACAGAACTGATGCTTGAACCAAAGTCTGAGTATGTCGAAGAGATGAATGAGGACAGTATTGAGGATTTGACGTTGGACGACGACGATATTAGCAATATGGAATCGATGGACGACGGAGCTGGGCCTAGTCACGGCAATGCGGGTGAAGGATCGAGTCAAGGTTTCGGTGGTTGGCATATGGGTAACCAAAGTCAAGATGAAGTATTTTTGGCCGCTCAAGAGGCCGTTGGGGCTCATCGTGATTCACAAGGATTTGAACAAGAAGGCGAAATTATTTTTGAGTTTACCCCTGGGAGCGAGTCTTCGATGGGTGCAGACGAGGCCCAAAATTGCCTCTGCAACAACTGCGGCAAGATGTACAAAACCAAAGGCAACTTACAGCGCCATTTAACGTACGAGTGCGGAAAGCAGCCCAACATCGTGTGTCCCTTGTGCGGCCTTCAAACCAAATATCGTTCTAGTATGAAACGCCACGTGACGAAACTCCACCCAGGGCACGAGTGTCAATTTAAAGATGTCTGA
Zophobas morio	>XP_063915189.1 longitudinals lacking protein isoform X47 [Zophobas morio]	Zophobas morio	CTAACAATAGAACAGCGAAACAGAGACGACAGCAGGGAAGGGTCGCAGTCGCCGGGACCC	62503	LTIEQRNRDDSREGSQSPGP	>lcl|NW_026972125.1_cds_XP_063915156.1_14732 gene=Lola db_xref=GeneID:135131387 protein=longitudinals lacking protein isoforms A/B/D/L isoform X16 protein_id=XP_063915156.1 location=join(1804220..18043931804685..18054201805960..18060491834772..1835004) gbkey=CDS	MEDDQQFCLRWNNHQSTLVAVFDTLLENGTLVDCTLAAEGKCLNAHKVVLSACSPFFESLLSRHYDKHPILILKDVKFQELKAMMDYMYRGEVNISQDQLGALLKAAESLQIKGLSDNRKGGETDRKPAAPPPAPSKSPQPTSLPKVQGLTIEQRNRDDSREGSQSPGPRKKKRIRRKSEELDNHHDASNSSESHSNQTPAQNIPTMLPASKIIADVPEPVETKSEILTRHKQSDDVPQVPIIKEKIETHTELMLEPKSEYVEEMNEDSIEDLTLDDDDISNMESMDDGAGPSHGNAGEGSSQGFGGWHMGNQSQDEVFLAAQEAVGAHRDSQDHRGLYRCPKCGKGYKHKPNLYRHAKYECDGISHFVCAICNKAYTQKVTLKQHVLALHHEYKDILFPNKHDFNQQLF*	ATGGAAGATGACCAACAGTTTTGTCTAAGGTGGAACAATCATCAATCCACACTCGTGGCAGTCTTCGACACACTGTTGGAAAACGGAACCTTAGTAGATTGCACATTGGCAGCAGAGGGCAAATGTTTAAACGCCCACAAAGTTGTACTCTCAGCATGTAGTCCATTTTTCGAGTCGTTGCTGTCGCGGCATTACGACAAGCACCCTATCCTTATATTGAAGGATGTAAAGTTCCAAGAACTGAAGGCGATGATGGACTACATGTACAGAGGTGAAGTGAACATATCGCAGGACCAATTGGGCGCGCTGCTTAAAGCGGCCGAGTCACTCCAGATCAAAGGCTTATCTGACAACAGAAAGGGGGGAGAGACTGACAGAAAGCCGGCGGCGCCCCCGCCGGCGCCCTCCAAAAGCCCACAACCGACTTCCCTACCAAAAGTACAAGGCCTAACAATAGAACAGCGAAACAGAGACGACAGCAGGGAAGGGTCGCAGTCGCCGGGACCCCGAAAGAAAAAAAGGATACGGCGTAAAAGCGAAGAGTTAGATAATCACCATGACGCTTCAAACTCATCTGAATCTCATAGTAATCAAACACCCGCCCAAAACATTCCCACGATGTTACCTGCCTCGAAAATAATCGCCGACGTGCCTGAACCCGTAGAAACCAAATCTGAAATACTGACGAGGCATAAACAGTCCGACGATGTCCCCCAAGTTCCTATAATAAAAGAAAAAATAGAAACACATACAGAACTGATGCTTGAACCAAAGTCTGAGTATGTCGAAGAGATGAATGAGGACAGTATTGAGGATTTGACGTTGGACGACGACGATATTAGCAATATGGAATCGATGGACGACGGAGCTGGGCCTAGTCACGGCAATGCGGGTGAAGGATCGAGTCAAGGTTTCGGTGGTTGGCATATGGGTAACCAAAGTCAAGATGAAGTATTTTTGGCCGCTCAAGAGGCCGTTGGGGCTCATCGTGATTCACAAGATCATCGAGGTTTGTATCGTTGTCCCAAATGCGGAAAAGGCTACAAACACAAACCCAACTTGTACCGCCACGCGAAATACGAGTGTGATGGCATTTCCCATTTCGTTTGTGCTATTTGTAACAAGGCCTATACCCAAAAAGTGACCCTAAAACAGCACGTGCTGGCCCTGCACCACGAGTACAAAGACATTCTATTCCCGAACAAACACGATTTCAACCAACAACTCTTCTGA
Zophobas morio	>XP_063915189.1 longitudinals lacking protein isoform X47 [Zophobas morio]	Zophobas morio	CTAACAATAGAACAGCGAAACAGAGACGACAGCAGGGAAGGGTCGCAGTCGCCGGGACCC	62504	LTIEQRNRDDSREGSQSPGP	>lcl|NW_026972125.1_cds_XP_063915161.1_14733 gene=Lola db_xref=GeneID:135131387 protein=longitudinals lacking protein isoforms H/M/V isoform X21 protein_id=XP_063915161.1 location=join(1804220..18043931804685..18054201805960..18060491834010..1834230) gbkey=CDS	MEDDQQFCLRWNNHQSTLVAVFDTLLENGTLVDCTLAAEGKCLNAHKVVLSACSPFFESLLSRHYDKHPILILKDVKFQELKAMMDYMYRGEVNISQDQLGALLKAAESLQIKGLSDNRKGGETDRKPAAPPPAPSKSPQPTSLPKVQGLTIEQRNRDDSREGSQSPGPRKKKRIRRKSEELDNHHDASNSSESHSNQTPAQNIPTMLPASKIIADVPEPVETKSEILTRHKQSDDVPQVPIIKEKIETHTELMLEPKSEYVEEMNEDSIEDLTLDDDDISNMESMDDGAGPSHGNAGEGSSQGFGGWHMGNQSQDEVFLAAQEAVGAHRDSQDSYQIVGRLFSCPRCKKKYRYRSSVGRHMKYECGTSPQFVCSICFKSFTQRSSLKSHTFSLHGFDALRRLTQN*	ATGGAAGATGACCAACAGTTTTGTCTAAGGTGGAACAATCATCAATCCACACTCGTGGCAGTCTTCGACACACTGTTGGAAAACGGAACCTTAGTAGATTGCACATTGGCAGCAGAGGGCAAATGTTTAAACGCCCACAAAGTTGTACTCTCAGCATGTAGTCCATTTTTCGAGTCGTTGCTGTCGCGGCATTACGACAAGCACCCTATCCTTATATTGAAGGATGTAAAGTTCCAAGAACTGAAGGCGATGATGGACTACATGTACAGAGGTGAAGTGAACATATCGCAGGACCAATTGGGCGCGCTGCTTAAAGCGGCCGAGTCACTCCAGATCAAAGGCTTATCTGACAACAGAAAGGGGGGAGAGACTGACAGAAAGCCGGCGGCGCCCCCGCCGGCGCCCTCCAAAAGCCCACAACCGACTTCCCTACCAAAAGTACAAGGCCTAACAATAGAACAGCGAAACAGAGACGACAGCAGGGAAGGGTCGCAGTCGCCGGGACCCCGAAAGAAAAAAAGGATACGGCGTAAAAGCGAAGAGTTAGATAATCACCATGACGCTTCAAACTCATCTGAATCTCATAGTAATCAAACACCCGCCCAAAACATTCCCACGATGTTACCTGCCTCGAAAATAATCGCCGACGTGCCTGAACCCGTAGAAACCAAATCTGAAATACTGACGAGGCATAAACAGTCCGACGATGTCCCCCAAGTTCCTATAATAAAAGAAAAAATAGAAACACATACAGAACTGATGCTTGAACCAAAGTCTGAGTATGTCGAAGAGATGAATGAGGACAGTATTGAGGATTTGACGTTGGACGACGACGATATTAGCAATATGGAATCGATGGACGACGGAGCTGGGCCTAGTCACGGCAATGCGGGTGAAGGATCGAGTCAAGGTTTCGGTGGTTGGCATATGGGTAACCAAAGTCAAGATGAAGTATTTTTGGCCGCTCAAGAGGCCGTTGGGGCTCATCGTGATTCACAAGACTCGTACCAGATCGTCGGTAGACTGTTTTCTTGTCCCAGATGCAAAAAGAAATACAGATATAGGAGCAGCGTCGGACGCCACATGAAATACGAGTGCGGCACGAGCCCTCAGTTCGTCTGTAGCATATGCTTCAAGTCTTTTACTCAGAGAAGCAGCTTGAAATCTCACACGTTCTCTCTACACGGATTCGATGCTTTGCGAAGACTAACCCAGAACTAG
Zophobas morio	>XP_063915189.1 longitudinals lacking protein isoform X47 [Zophobas morio]	Zophobas morio	CTAACAATAGAACAGCGAAACAGAGACGACAGCAGGGAAGGGTCGCAGTCGCCGGGACCC	62505	LTIEQRNRDDSREGSQSPGP	>lcl|NW_026972125.1_cds_XP_063915181.1_14734 gene=Lola db_xref=GeneID:135131387 protein=longitudinals lacking protein isoforms A/B/D/L isoform X39 protein_id=XP_063915181.1 location=join(1804220..18043931804685..18054201805960..18060491833645..1833838) gbkey=CDS	MEDDQQFCLRWNNHQSTLVAVFDTLLENGTLVDCTLAAEGKCLNAHKVVLSACSPFFESLLSRHYDKHPILILKDVKFQELKAMMDYMYRGEVNISQDQLGALLKAAESLQIKGLSDNRKGGETDRKPAAPPPAPSKSPQPTSLPKVQGLTIEQRNRDDSREGSQSPGPRKKKRIRRKSEELDNHHDASNSSESHSNQTPAQNIPTMLPASKIIADVPEPVETKSEILTRHKQSDDVPQVPIIKEKIETHTELMLEPKSEYVEEMNEDSIEDLTLDDDDISNMESMDDGAGPSHGNAGEGSSQGFGGWHMGNQSQDEVFLAAQEAVGAHRDSQDNYEHKCHKCWKTYKYKWNLLRHIRYECGMAPQFVCKICSKAFTQKSSLKSHVGYIHGFHVTFK*	ATGGAAGATGACCAACAGTTTTGTCTAAGGTGGAACAATCATCAATCCACACTCGTGGCAGTCTTCGACACACTGTTGGAAAACGGAACCTTAGTAGATTGCACATTGGCAGCAGAGGGCAAATGTTTAAACGCCCACAAAGTTGTACTCTCAGCATGTAGTCCATTTTTCGAGTCGTTGCTGTCGCGGCATTACGACAAGCACCCTATCCTTATATTGAAGGATGTAAAGTTCCAAGAACTGAAGGCGATGATGGACTACATGTACAGAGGTGAAGTGAACATATCGCAGGACCAATTGGGCGCGCTGCTTAAAGCGGCCGAGTCACTCCAGATCAAAGGCTTATCTGACAACAGAAAGGGGGGAGAGACTGACAGAAAGCCGGCGGCGCCCCCGCCGGCGCCCTCCAAAAGCCCACAACCGACTTCCCTACCAAAAGTACAAGGCCTAACAATAGAACAGCGAAACAGAGACGACAGCAGGGAAGGGTCGCAGTCGCCGGGACCCCGAAAGAAAAAAAGGATACGGCGTAAAAGCGAAGAGTTAGATAATCACCATGACGCTTCAAACTCATCTGAATCTCATAGTAATCAAACACCCGCCCAAAACATTCCCACGATGTTACCTGCCTCGAAAATAATCGCCGACGTGCCTGAACCCGTAGAAACCAAATCTGAAATACTGACGAGGCATAAACAGTCCGACGATGTCCCCCAAGTTCCTATAATAAAAGAAAAAATAGAAACACATACAGAACTGATGCTTGAACCAAAGTCTGAGTATGTCGAAGAGATGAATGAGGACAGTATTGAGGATTTGACGTTGGACGACGACGATATTAGCAATATGGAATCGATGGACGACGGAGCTGGGCCTAGTCACGGCAATGCGGGTGAAGGATCGAGTCAAGGTTTCGGTGGTTGGCATATGGGTAACCAAAGTCAAGATGAAGTATTTTTGGCCGCTCAAGAGGCCGTTGGGGCTCATCGTGATTCACAAGATAACTACGAACACAAGTGCCACAAGTGCTGGAAGACGTACAAATACAAGTGGAATTTGTTAAGGCACATTCGATACGAGTGCGGGATGGCGCCTCAGTTCGTTTGTAAGATCTGTTCCAAAGCGTTTACGCAAAAAAGCAGTTTGAAATCTCACGTCGGGTACATCCACGGTTTCCACGTTACATTTAAGTAG
Zophobas morio	>XP_063915189.1 longitudinals lacking protein isoform X47 [Zophobas morio]	Zophobas morio	CTAACAATAGAACAGCGAAACAGAGACGACAGCAGGGAAGGGTCGCAGTCGCCGGGACCC	62506	LTIEQRNRDDSREGSQSPGP	>lcl|NW_026972125.1_cds_XP_063915187.1_14735 gene=Lola db_xref=GeneID:135131387 protein=longitudinals lacking protein isoforms A/B/D/L isoform X45 protein_id=XP_063915187.1 location=join(1804220..18043931804685..18054201805960..18060491832994..1833178) gbkey=CDS	MEDDQQFCLRWNNHQSTLVAVFDTLLENGTLVDCTLAAEGKCLNAHKVVLSACSPFFESLLSRHYDKHPILILKDVKFQELKAMMDYMYRGEVNISQDQLGALLKAAESLQIKGLSDNRKGGETDRKPAAPPPAPSKSPQPTSLPKVQGLTIEQRNRDDSREGSQSPGPRKKKRIRRKSEELDNHHDASNSSESHSNQTPAQNIPTMLPASKIIADVPEPVETKSEILTRHKQSDDVPQVPIIKEKIETHTELMLEPKSEYVEEMNEDSIEDLTLDDDDISNMESMDDGAGPSHGNAGEGSSQGFGGWHMGNQSQDEVFLAAQEAVGAHRDSQGPSRLYKCHNCSKSYKHKSNLNRHVRYECGVDPMFSCSFCPKTCARKSNLKSHLLYAHGCE*	ATGGAAGATGACCAACAGTTTTGTCTAAGGTGGAACAATCATCAATCCACACTCGTGGCAGTCTTCGACACACTGTTGGAAAACGGAACCTTAGTAGATTGCACATTGGCAGCAGAGGGCAAATGTTTAAACGCCCACAAAGTTGTACTCTCAGCATGTAGTCCATTTTTCGAGTCGTTGCTGTCGCGGCATTACGACAAGCACCCTATCCTTATATTGAAGGATGTAAAGTTCCAAGAACTGAAGGCGATGATGGACTACATGTACAGAGGTGAAGTGAACATATCGCAGGACCAATTGGGCGCGCTGCTTAAAGCGGCCGAGTCACTCCAGATCAAAGGCTTATCTGACAACAGAAAGGGGGGAGAGACTGACAGAAAGCCGGCGGCGCCCCCGCCGGCGCCCTCCAAAAGCCCACAACCGACTTCCCTACCAAAAGTACAAGGCCTAACAATAGAACAGCGAAACAGAGACGACAGCAGGGAAGGGTCGCAGTCGCCGGGACCCCGAAAGAAAAAAAGGATACGGCGTAAAAGCGAAGAGTTAGATAATCACCATGACGCTTCAAACTCATCTGAATCTCATAGTAATCAAACACCCGCCCAAAACATTCCCACGATGTTACCTGCCTCGAAAATAATCGCCGACGTGCCTGAACCCGTAGAAACCAAATCTGAAATACTGACGAGGCATAAACAGTCCGACGATGTCCCCCAAGTTCCTATAATAAAAGAAAAAATAGAAACACATACAGAACTGATGCTTGAACCAAAGTCTGAGTATGTCGAAGAGATGAATGAGGACAGTATTGAGGATTTGACGTTGGACGACGACGATATTAGCAATATGGAATCGATGGACGACGGAGCTGGGCCTAGTCACGGCAATGCGGGTGAAGGATCGAGTCAAGGTTTCGGTGGTTGGCATATGGGTAACCAAAGTCAAGATGAAGTATTTTTGGCCGCTCAAGAGGCCGTTGGGGCTCATCGTGATTCACAAGGCCCTTCCAGACTGTATAAGTGCCACAACTGTTCTAAATCGTACAAACACAAATCAAACTTAAACCGTCACGTTCGCTACGAATGTGGAGTGGATCCCATGTTTTCTTGTTCGTTTTGTCCGAAAACCTGCGCTCGGAAAAGCAACCTAAAGTCGCACCTGCTGTACGCGCACGGATGCGAGTAA
Zophobas morio	>XP_063915189.1 longitudinals lacking protein isoform X47 [Zophobas morio]	Zophobas morio	CTAACAATAGAACAGCGAAACAGAGACGACAGCAGGGAAGGGTCGCAGTCGCCGGGACCC	62507	LTIEQRNRDDSREGSQSPGP	>lcl|NW_026972125.1_cds_XP_063915189.1_14736 gene=Lola db_xref=GeneID:135131387 protein=longitudinals lacking protein isoform X47 protein_id=XP_063915189.1 location=join(1804220..18043931804685..18054201805960..18060491831716..1831897) gbkey=CDS	MEDDQQFCLRWNNHQSTLVAVFDTLLENGTLVDCTLAAEGKCLNAHKVVLSACSPFFESLLSRHYDKHPILILKDVKFQELKAMMDYMYRGEVNISQDQLGALLKAAESLQIKGLSDNRKGGETDRKPAAPPPAPSKSPQPTSLPKVQGLTIEQRNRDDSREGSQSPGPRKKKRIRRKSEELDNHHDASNSSESHSNQTPAQNIPTMLPASKIIADVPEPVETKSEILTRHKQSDDVPQVPIIKEKIETHTELMLEPKSEYVEEMNEDSIEDLTLDDDDISNMESMDDGAGPSHGNAGEGSSQGFGGWHMGNQSQDEVFLAAQEAVGAHRDSQGLFRFSCVRCDKQYARKQHLSRHIQYECGKKPLFQCPLCPRKCKRNDILRFHLKNIHKIE*	ATGGAAGATGACCAACAGTTTTGTCTAAGGTGGAACAATCATCAATCCACACTCGTGGCAGTCTTCGACACACTGTTGGAAAACGGAACCTTAGTAGATTGCACATTGGCAGCAGAGGGCAAATGTTTAAACGCCCACAAAGTTGTACTCTCAGCATGTAGTCCATTTTTCGAGTCGTTGCTGTCGCGGCATTACGACAAGCACCCTATCCTTATATTGAAGGATGTAAAGTTCCAAGAACTGAAGGCGATGATGGACTACATGTACAGAGGTGAAGTGAACATATCGCAGGACCAATTGGGCGCGCTGCTTAAAGCGGCCGAGTCACTCCAGATCAAAGGCTTATCTGACAACAGAAAGGGGGGAGAGACTGACAGAAAGCCGGCGGCGCCCCCGCCGGCGCCCTCCAAAAGCCCACAACCGACTTCCCTACCAAAAGTACAAGGCCTAACAATAGAACAGCGAAACAGAGACGACAGCAGGGAAGGGTCGCAGTCGCCGGGACCCCGAAAGAAAAAAAGGATACGGCGTAAAAGCGAAGAGTTAGATAATCACCATGACGCTTCAAACTCATCTGAATCTCATAGTAATCAAACACCCGCCCAAAACATTCCCACGATGTTACCTGCCTCGAAAATAATCGCCGACGTGCCTGAACCCGTAGAAACCAAATCTGAAATACTGACGAGGCATAAACAGTCCGACGATGTCCCCCAAGTTCCTATAATAAAAGAAAAAATAGAAACACATACAGAACTGATGCTTGAACCAAAGTCTGAGTATGTCGAAGAGATGAATGAGGACAGTATTGAGGATTTGACGTTGGACGACGACGATATTAGCAATATGGAATCGATGGACGACGGAGCTGGGCCTAGTCACGGCAATGCGGGTGAAGGATCGAGTCAAGGTTTCGGTGGTTGGCATATGGGTAACCAAAGTCAAGATGAAGTATTTTTGGCCGCTCAAGAGGCCGTTGGGGCTCATCGTGATTCACAAGGACTGTTTAGGTTCAGTTGCGTGCGCTGCGATAAGCAGTACGCGCGTAAGCAGCATCTTTCGAGACATATCCAGTACGAGTGTGGGAAGAAACCGCTCTTCCAGTGTCCGCTGTGTCCGAGGAAGTGTAAAAGGAACGATATTTTGCGGTTCCATTTGAAGAATATTCACAAGATTGAGTGA
Zophobas morio	>XP_063915189.1 longitudinals lacking protein isoform X47 [Zophobas morio]	Zophobas morio	CTAACAATAGAACAGCGAAACAGAGACGACAGCAGGGAAGGGTCGCAGTCGCCGGGACCC	62508	LTIEQRNRDDSREGSQSPGP	>lcl|NW_026972125.1_cds_XP_063915172.1_14737 gene=Lola db_xref=GeneID:135131387 protein=longitudinals lacking protein isoforms H/M/V isoform X31 protein_id=XP_063915172.1 location=join(1804220..18043931804685..18054201805960..18060491830998..1831203) gbkey=CDS	MEDDQQFCLRWNNHQSTLVAVFDTLLENGTLVDCTLAAEGKCLNAHKVVLSACSPFFESLLSRHYDKHPILILKDVKFQELKAMMDYMYRGEVNISQDQLGALLKAAESLQIKGLSDNRKGGETDRKPAAPPPAPSKSPQPTSLPKVQGLTIEQRNRDDSREGSQSPGPRKKKRIRRKSEELDNHHDASNSSESHSNQTPAQNIPTMLPASKIIADVPEPVETKSEILTRHKQSDDVPQVPIIKEKIETHTELMLEPKSEYVEEMNEDSIEDLTLDDDDISNMESMDDGAGPSHGNAGEGSSQGFGGWHMGNQSQDEVFLAAQEAVGAHRDSQVFRCTEFQRDKDGRFVCPQCRNSYKHKQHLVRHIKECGIEPRFACDFCPKKFKRNASLKLHRAFVHQV*	ATGGAAGATGACCAACAGTTTTGTCTAAGGTGGAACAATCATCAATCCACACTCGTGGCAGTCTTCGACACACTGTTGGAAAACGGAACCTTAGTAGATTGCACATTGGCAGCAGAGGGCAAATGTTTAAACGCCCACAAAGTTGTACTCTCAGCATGTAGTCCATTTTTCGAGTCGTTGCTGTCGCGGCATTACGACAAGCACCCTATCCTTATATTGAAGGATGTAAAGTTCCAAGAACTGAAGGCGATGATGGACTACATGTACAGAGGTGAAGTGAACATATCGCAGGACCAATTGGGCGCGCTGCTTAAAGCGGCCGAGTCACTCCAGATCAAAGGCTTATCTGACAACAGAAAGGGGGGAGAGACTGACAGAAAGCCGGCGGCGCCCCCGCCGGCGCCCTCCAAAAGCCCACAACCGACTTCCCTACCAAAAGTACAAGGCCTAACAATAGAACAGCGAAACAGAGACGACAGCAGGGAAGGGTCGCAGTCGCCGGGACCCCGAAAGAAAAAAAGGATACGGCGTAAAAGCGAAGAGTTAGATAATCACCATGACGCTTCAAACTCATCTGAATCTCATAGTAATCAAACACCCGCCCAAAACATTCCCACGATGTTACCTGCCTCGAAAATAATCGCCGACGTGCCTGAACCCGTAGAAACCAAATCTGAAATACTGACGAGGCATAAACAGTCCGACGATGTCCCCCAAGTTCCTATAATAAAAGAAAAAATAGAAACACATACAGAACTGATGCTTGAACCAAAGTCTGAGTATGTCGAAGAGATGAATGAGGACAGTATTGAGGATTTGACGTTGGACGACGACGATATTAGCAATATGGAATCGATGGACGACGGAGCTGGGCCTAGTCACGGCAATGCGGGTGAAGGATCGAGTCAAGGTTTCGGTGGTTGGCATATGGGTAACCAAAGTCAAGATGAAGTATTTTTGGCCGCTCAAGAGGCCGTTGGGGCTCATCGTGATTCACAAGTTTTCAGGTGCACGGAATTCCAGCGAGACAAAGACGGTCGCTTTGTGTGTCCACAGTGTCGTAACTCGTACAAACATAAACAACACTTGGTGCGTCACATCAAGGAATGCGGTATTGAGCCCAGGTTCGCCTGCGATTTCTGCCCCAAGAAGTTTAAACGCAACGCTAGCTTAAAGCTGCACCGGGCCTTCGTTCATCAAGTTTGA
Zophobas morio	>XP_063915189.1 longitudinals lacking protein isoform X47 [Zophobas morio]	Zophobas morio	CTAACAATAGAACAGCGAAACAGAGACGACAGCAGGGAAGGGTCGCAGTCGCCGGGACCC	62509	LTIEQRNRDDSREGSQSPGP	>lcl|NW_026972125.1_cds_XP_063915154.1_14738 gene=Lola db_xref=GeneID:135131387 protein=longitudinals lacking protein isoforms H/M/V isoform X14 protein_id=XP_063915154.1 location=join(1804220..18043931804685..18054201805960..18060491829890..1830128) gbkey=CDS	MEDDQQFCLRWNNHQSTLVAVFDTLLENGTLVDCTLAAEGKCLNAHKVVLSACSPFFESLLSRHYDKHPILILKDVKFQELKAMMDYMYRGEVNISQDQLGALLKAAESLQIKGLSDNRKGGETDRKPAAPPPAPSKSPQPTSLPKVQGLTIEQRNRDDSREGSQSPGPRKKKRIRRKSEELDNHHDASNSSESHSNQTPAQNIPTMLPASKIIADVPEPVETKSEILTRHKQSDDVPQVPIIKEKIETHTELMLEPKSEYVEEMNEDSIEDLTLDDDDISNMESMDDGAGPSHGNAGEGSSQGFGGWHMGNQSQDEVFLAAQEAVGAHRDSQDKWLRGRYSPYIKKTDNKFFCLKCCQKSYKSRSNVLRHLRYECGQEALFRCSLCPFRTKRKYILANHMASNKHADQSKS*	ATGGAAGATGACCAACAGTTTTGTCTAAGGTGGAACAATCATCAATCCACACTCGTGGCAGTCTTCGACACACTGTTGGAAAACGGAACCTTAGTAGATTGCACATTGGCAGCAGAGGGCAAATGTTTAAACGCCCACAAAGTTGTACTCTCAGCATGTAGTCCATTTTTCGAGTCGTTGCTGTCGCGGCATTACGACAAGCACCCTATCCTTATATTGAAGGATGTAAAGTTCCAAGAACTGAAGGCGATGATGGACTACATGTACAGAGGTGAAGTGAACATATCGCAGGACCAATTGGGCGCGCTGCTTAAAGCGGCCGAGTCACTCCAGATCAAAGGCTTATCTGACAACAGAAAGGGGGGAGAGACTGACAGAAAGCCGGCGGCGCCCCCGCCGGCGCCCTCCAAAAGCCCACAACCGACTTCCCTACCAAAAGTACAAGGCCTAACAATAGAACAGCGAAACAGAGACGACAGCAGGGAAGGGTCGCAGTCGCCGGGACCCCGAAAGAAAAAAAGGATACGGCGTAAAAGCGAAGAGTTAGATAATCACCATGACGCTTCAAACTCATCTGAATCTCATAGTAATCAAACACCCGCCCAAAACATTCCCACGATGTTACCTGCCTCGAAAATAATCGCCGACGTGCCTGAACCCGTAGAAACCAAATCTGAAATACTGACGAGGCATAAACAGTCCGACGATGTCCCCCAAGTTCCTATAATAAAAGAAAAAATAGAAACACATACAGAACTGATGCTTGAACCAAAGTCTGAGTATGTCGAAGAGATGAATGAGGACAGTATTGAGGATTTGACGTTGGACGACGACGATATTAGCAATATGGAATCGATGGACGACGGAGCTGGGCCTAGTCACGGCAATGCGGGTGAAGGATCGAGTCAAGGTTTCGGTGGTTGGCATATGGGTAACCAAAGTCAAGATGAAGTATTTTTGGCCGCTCAAGAGGCCGTTGGGGCTCATCGTGATTCACAAGATAAGTGGCTGCGGGGTCGGTATTCTCCGTACATCAAGAAAACCGACAACAAATTTTTCTGTTTAAAGTGCTGCCAGAAGTCGTATAAGAGTCGGAGTAACGTCCTGCGGCACTTGAGGTACGAGTGCGGCCAGGAGGCTTTGTTCAGGTGCTCGTTGTGTCCGTTCCGGACCAAACGCAAGTACATTCTGGCCAACCACATGGCGTCCAACAAGCACGCCGACCAGAGCAAATCTTGA
Zophobas morio	>XP_063915189.1 longitudinals lacking protein isoform X47 [Zophobas morio]	Zophobas morio	CTAACAATAGAACAGCGAAACAGAGACGACAGCAGGGAAGGGTCGCAGTCGCCGGGACCC	62510	LTIEQRNRDDSREGSQSPGP	>lcl|NW_026972125.1_cds_XP_063915184.1_14739 gene=Lola db_xref=GeneID:135131387 protein=longitudinals lacking protein isoforms A/B/D/L isoform X42 protein_id=XP_063915184.1 location=join(1804220..18043931804685..18054201805960..18060491829597..1829787) gbkey=CDS	MEDDQQFCLRWNNHQSTLVAVFDTLLENGTLVDCTLAAEGKCLNAHKVVLSACSPFFESLLSRHYDKHPILILKDVKFQELKAMMDYMYRGEVNISQDQLGALLKAAESLQIKGLSDNRKGGETDRKPAAPPPAPSKSPQPTSLPKVQGLTIEQRNRDDSREGSQSPGPRKKKRIRRKSEELDNHHDASNSSESHSNQTPAQNIPTMLPASKIIADVPEPVETKSEILTRHKQSDDVPQVPIIKEKIETHTELMLEPKSEYVEEMNEDSIEDLTLDDDDISNMESMDDGAGPSHGNAGEGSSQGFGGWHMGNQSQDEVFLAAQEAVGAHRDSQGPFICVKCGKGYKHHQSLRTHVRFECGKEPTFQCEYCPYVAKRKHHLKAHIVMKHYCQTQINV*	ATGGAAGATGACCAACAGTTTTGTCTAAGGTGGAACAATCATCAATCCACACTCGTGGCAGTCTTCGACACACTGTTGGAAAACGGAACCTTAGTAGATTGCACATTGGCAGCAGAGGGCAAATGTTTAAACGCCCACAAAGTTGTACTCTCAGCATGTAGTCCATTTTTCGAGTCGTTGCTGTCGCGGCATTACGACAAGCACCCTATCCTTATATTGAAGGATGTAAAGTTCCAAGAACTGAAGGCGATGATGGACTACATGTACAGAGGTGAAGTGAACATATCGCAGGACCAATTGGGCGCGCTGCTTAAAGCGGCCGAGTCACTCCAGATCAAAGGCTTATCTGACAACAGAAAGGGGGGAGAGACTGACAGAAAGCCGGCGGCGCCCCCGCCGGCGCCCTCCAAAAGCCCACAACCGACTTCCCTACCAAAAGTACAAGGCCTAACAATAGAACAGCGAAACAGAGACGACAGCAGGGAAGGGTCGCAGTCGCCGGGACCCCGAAAGAAAAAAAGGATACGGCGTAAAAGCGAAGAGTTAGATAATCACCATGACGCTTCAAACTCATCTGAATCTCATAGTAATCAAACACCCGCCCAAAACATTCCCACGATGTTACCTGCCTCGAAAATAATCGCCGACGTGCCTGAACCCGTAGAAACCAAATCTGAAATACTGACGAGGCATAAACAGTCCGACGATGTCCCCCAAGTTCCTATAATAAAAGAAAAAATAGAAACACATACAGAACTGATGCTTGAACCAAAGTCTGAGTATGTCGAAGAGATGAATGAGGACAGTATTGAGGATTTGACGTTGGACGACGACGATATTAGCAATATGGAATCGATGGACGACGGAGCTGGGCCTAGTCACGGCAATGCGGGTGAAGGATCGAGTCAAGGTTTCGGTGGTTGGCATATGGGTAACCAAAGTCAAGATGAAGTATTTTTGGCCGCTCAAGAGGCCGTTGGGGCTCATCGTGATTCACAAGGTCCCTTTATATGTGTCAAGTGCGGGAAAGGATACAAACACCATCAGTCGCTGCGGACACACGTAAGGTTTGAGTGCGGGAAGGAGCCGACGTTTCAGTGCGAGTATTGCCCGTACGTTGCCAAAAGGAAGCACCATCTAAAAGCCCACATCGTCATGAAACACTATTGTCAAACGCAAATAAATGTTTGA
Zophobas morio	>XP_063915189.1 longitudinals lacking protein isoform X47 [Zophobas morio]	Zophobas morio	CTAACAATAGAACAGCGAAACAGAGACGACAGCAGGGAAGGGTCGCAGTCGCCGGGACCC	62511	LTIEQRNRDDSREGSQSPGP	>lcl|NW_026972125.1_cds_XP_063915185.1_14740 gene=Lola db_xref=GeneID:135131387 protein=longitudinals lacking protein isoform X43 protein_id=XP_063915185.1 location=join(1804220..18043931804685..18054201805960..18060491828960..1829147) gbkey=CDS	MEDDQQFCLRWNNHQSTLVAVFDTLLENGTLVDCTLAAEGKCLNAHKVVLSACSPFFESLLSRHYDKHPILILKDVKFQELKAMMDYMYRGEVNISQDQLGALLKAAESLQIKGLSDNRKGGETDRKPAAPPPAPSKSPQPTSLPKVQGLTIEQRNRDDSREGSQSPGPRKKKRIRRKSEELDNHHDASNSSESHSNQTPAQNIPTMLPASKIIADVPEPVETKSEILTRHKQSDDVPQVPIIKEKIETHTELMLEPKSEYVEEMNEDSIEDLTLDDDDISNMESMDDGAGPSHGNAGEGSSQGFGGWHMGNQSQDEVFLAAQEAVGAHRDSQGFATIYPCPTCYRKYKHKASLYNHVRFECGKEKSFICPMMDCPYKTKRKGSLKSHILIVHKE*	ATGGAAGATGACCAACAGTTTTGTCTAAGGTGGAACAATCATCAATCCACACTCGTGGCAGTCTTCGACACACTGTTGGAAAACGGAACCTTAGTAGATTGCACATTGGCAGCAGAGGGCAAATGTTTAAACGCCCACAAAGTTGTACTCTCAGCATGTAGTCCATTTTTCGAGTCGTTGCTGTCGCGGCATTACGACAAGCACCCTATCCTTATATTGAAGGATGTAAAGTTCCAAGAACTGAAGGCGATGATGGACTACATGTACAGAGGTGAAGTGAACATATCGCAGGACCAATTGGGCGCGCTGCTTAAAGCGGCCGAGTCACTCCAGATCAAAGGCTTATCTGACAACAGAAAGGGGGGAGAGACTGACAGAAAGCCGGCGGCGCCCCCGCCGGCGCCCTCCAAAAGCCCACAACCGACTTCCCTACCAAAAGTACAAGGCCTAACAATAGAACAGCGAAACAGAGACGACAGCAGGGAAGGGTCGCAGTCGCCGGGACCCCGAAAGAAAAAAAGGATACGGCGTAAAAGCGAAGAGTTAGATAATCACCATGACGCTTCAAACTCATCTGAATCTCATAGTAATCAAACACCCGCCCAAAACATTCCCACGATGTTACCTGCCTCGAAAATAATCGCCGACGTGCCTGAACCCGTAGAAACCAAATCTGAAATACTGACGAGGCATAAACAGTCCGACGATGTCCCCCAAGTTCCTATAATAAAAGAAAAAATAGAAACACATACAGAACTGATGCTTGAACCAAAGTCTGAGTATGTCGAAGAGATGAATGAGGACAGTATTGAGGATTTGACGTTGGACGACGACGATATTAGCAATATGGAATCGATGGACGACGGAGCTGGGCCTAGTCACGGCAATGCGGGTGAAGGATCGAGTCAAGGTTTCGGTGGTTGGCATATGGGTAACCAAAGTCAAGATGAAGTATTTTTGGCCGCTCAAGAGGCCGTTGGGGCTCATCGTGATTCACAAGGCTTTGCAACTATTTATCCTTGCCCTACGTGCTACAGAAAATATAAGCATAAAGCATCTTTGTACAATCACGTACGGTTCGAATGCGGCAAAGAAAAATCCTTCATATGCCCGATGATGGATTGCCCGTACAAAACCAAAAGGAAAGGAAGTTTAAAATCCCACATACTTATAGTACATAAAGAGTAG
Zophobas morio	>XP_063915189.1 longitudinals lacking protein isoform X47 [Zophobas morio]	Zophobas morio	CTAACAATAGAACAGCGAAACAGAGACGACAGCAGGGAAGGGTCGCAGTCGCCGGGACCC	62512	LTIEQRNRDDSREGSQSPGP	>lcl|NW_026972125.1_cds_XP_063915149.1_14741 gene=Lola db_xref=GeneID:135131387 protein=longitudinals lacking protein isoforms A/B/D/L isoform X10 protein_id=XP_063915149.1 location=join(1804220..18043931804685..18054201805960..18060491827464..1827705) gbkey=CDS	MEDDQQFCLRWNNHQSTLVAVFDTLLENGTLVDCTLAAEGKCLNAHKVVLSACSPFFESLLSRHYDKHPILILKDVKFQELKAMMDYMYRGEVNISQDQLGALLKAAESLQIKGLSDNRKGGETDRKPAAPPPAPSKSPQPTSLPKVQGLTIEQRNRDDSREGSQSPGPRKKKRIRRKSEELDNHHDASNSSESHSNQTPAQNIPTMLPASKIIADVPEPVETKSEILTRHKQSDDVPQVPIIKEKIETHTELMLEPKSEYVEEMNEDSIEDLTLDDDDISNMESMDDGAGPSHGNAGEGSSQGFGGWHMGNQSQDEVFLAAQEAVGAHRDSQGHWVRDDFSLYMRQIDEKYQCMRCCVRTYKSKKHLTRHLRYECGQQPLFNCSLCPYKTKRKDHLQQHMLSSKHAYHIMKN*	ATGGAAGATGACCAACAGTTTTGTCTAAGGTGGAACAATCATCAATCCACACTCGTGGCAGTCTTCGACACACTGTTGGAAAACGGAACCTTAGTAGATTGCACATTGGCAGCAGAGGGCAAATGTTTAAACGCCCACAAAGTTGTACTCTCAGCATGTAGTCCATTTTTCGAGTCGTTGCTGTCGCGGCATTACGACAAGCACCCTATCCTTATATTGAAGGATGTAAAGTTCCAAGAACTGAAGGCGATGATGGACTACATGTACAGAGGTGAAGTGAACATATCGCAGGACCAATTGGGCGCGCTGCTTAAAGCGGCCGAGTCACTCCAGATCAAAGGCTTATCTGACAACAGAAAGGGGGGAGAGACTGACAGAAAGCCGGCGGCGCCCCCGCCGGCGCCCTCCAAAAGCCCACAACCGACTTCCCTACCAAAAGTACAAGGCCTAACAATAGAACAGCGAAACAGAGACGACAGCAGGGAAGGGTCGCAGTCGCCGGGACCCCGAAAGAAAAAAAGGATACGGCGTAAAAGCGAAGAGTTAGATAATCACCATGACGCTTCAAACTCATCTGAATCTCATAGTAATCAAACACCCGCCCAAAACATTCCCACGATGTTACCTGCCTCGAAAATAATCGCCGACGTGCCTGAACCCGTAGAAACCAAATCTGAAATACTGACGAGGCATAAACAGTCCGACGATGTCCCCCAAGTTCCTATAATAAAAGAAAAAATAGAAACACATACAGAACTGATGCTTGAACCAAAGTCTGAGTATGTCGAAGAGATGAATGAGGACAGTATTGAGGATTTGACGTTGGACGACGACGATATTAGCAATATGGAATCGATGGACGACGGAGCTGGGCCTAGTCACGGCAATGCGGGTGAAGGATCGAGTCAAGGTTTCGGTGGTTGGCATATGGGTAACCAAAGTCAAGATGAAGTATTTTTGGCCGCTCAAGAGGCCGTTGGGGCTCATCGTGATTCACAAGGACACTGGGTCCGAGACGATTTTTCCTTGTACATGAGACAAATCGACGAAAAGTATCAGTGTATGAGATGTTGCGTTCGAACGTACAAGAGCAAGAAACACCTAACTAGACACTTGAGGTACGAGTGTGGCCAACAGCCACTTTTCAACTGCTCGCTGTGTCCTTATAAAACGAAACGGAAAGATCATTTGCAGCAACACATGTTGTCCAGCAAGCACGCCTACCACATTATGAAAAACTAA
Zophobas morio	>XP_063915189.1 longitudinals lacking protein isoform X47 [Zophobas morio]	Zophobas morio	CTAACAATAGAACAGCGAAACAGAGACGACAGCAGGGAAGGGTCGCAGTCGCCGGGACCC	62513	LTIEQRNRDDSREGSQSPGP	>lcl|NW_026972125.1_cds_XP_063915163.1_14742 gene=Lola db_xref=GeneID:135131387 protein=longitudinals lacking protein isoforms A/B/D/L isoform X23 protein_id=XP_063915163.1 location=join(1804220..18043931804685..18054201805960..18060491826832..1827049) gbkey=CDS	MEDDQQFCLRWNNHQSTLVAVFDTLLENGTLVDCTLAAEGKCLNAHKVVLSACSPFFESLLSRHYDKHPILILKDVKFQELKAMMDYMYRGEVNISQDQLGALLKAAESLQIKGLSDNRKGGETDRKPAAPPPAPSKSPQPTSLPKVQGLTIEQRNRDDSREGSQSPGPRKKKRIRRKSEELDNHHDASNSSESHSNQTPAQNIPTMLPASKIIADVPEPVETKSEILTRHKQSDDVPQVPIIKEKIETHTELMLEPKSEYVEEMNEDSIEDLTLDDDDISNMESMDDGAGPSHGNAGEGSSQGFGGWHMGNQSQDEVFLAAQEAVGAHRDSQDYVEHNGVYFCTKCFKTYKHKGNIRRHLKYECGKEARFQCTICSFRCKRLDYLKFHMKSTKHHQNCVKHETF*	ATGGAAGATGACCAACAGTTTTGTCTAAGGTGGAACAATCATCAATCCACACTCGTGGCAGTCTTCGACACACTGTTGGAAAACGGAACCTTAGTAGATTGCACATTGGCAGCAGAGGGCAAATGTTTAAACGCCCACAAAGTTGTACTCTCAGCATGTAGTCCATTTTTCGAGTCGTTGCTGTCGCGGCATTACGACAAGCACCCTATCCTTATATTGAAGGATGTAAAGTTCCAAGAACTGAAGGCGATGATGGACTACATGTACAGAGGTGAAGTGAACATATCGCAGGACCAATTGGGCGCGCTGCTTAAAGCGGCCGAGTCACTCCAGATCAAAGGCTTATCTGACAACAGAAAGGGGGGAGAGACTGACAGAAAGCCGGCGGCGCCCCCGCCGGCGCCCTCCAAAAGCCCACAACCGACTTCCCTACCAAAAGTACAAGGCCTAACAATAGAACAGCGAAACAGAGACGACAGCAGGGAAGGGTCGCAGTCGCCGGGACCCCGAAAGAAAAAAAGGATACGGCGTAAAAGCGAAGAGTTAGATAATCACCATGACGCTTCAAACTCATCTGAATCTCATAGTAATCAAACACCCGCCCAAAACATTCCCACGATGTTACCTGCCTCGAAAATAATCGCCGACGTGCCTGAACCCGTAGAAACCAAATCTGAAATACTGACGAGGCATAAACAGTCCGACGATGTCCCCCAAGTTCCTATAATAAAAGAAAAAATAGAAACACATACAGAACTGATGCTTGAACCAAAGTCTGAGTATGTCGAAGAGATGAATGAGGACAGTATTGAGGATTTGACGTTGGACGACGACGATATTAGCAATATGGAATCGATGGACGACGGAGCTGGGCCTAGTCACGGCAATGCGGGTGAAGGATCGAGTCAAGGTTTCGGTGGTTGGCATATGGGTAACCAAAGTCAAGATGAAGTATTTTTGGCCGCTCAAGAGGCCGTTGGGGCTCATCGTGATTCACAAGATTACGTCGAACACAACGGCGTTTATTTCTGTACCAAATGTTTTAAGACTTACAAGCATAAAGGGAACATACGGAGACATCTGAAGTACGAATGCGGCAAGGAGGCCCGCTTTCAGTGCACGATTTGCTCGTTTAGGTGCAAGAGGCTGGACTACCTCAAGTTCCACATGAAGAGCACCAAGCATCATCAGAACTGCGTCAAACACGAAACGTTTTGA
Zophobas morio	>XP_063915189.1 longitudinals lacking protein isoform X47 [Zophobas morio]	Zophobas morio	CTAACAATAGAACAGCGAAACAGAGACGACAGCAGGGAAGGGTCGCAGTCGCCGGGACCC	62514	LTIEQRNRDDSREGSQSPGP	>lcl|NW_026972125.1_cds_XP_063915174.1_14743 gene=Lola db_xref=GeneID:135131387 protein=longitudinals lacking protein isoforms A/B/D/L isoform X33 protein_id=XP_063915174.1 location=join(1804220..18043931804685..18054201805960..18060491825926..1826128) gbkey=CDS	MEDDQQFCLRWNNHQSTLVAVFDTLLENGTLVDCTLAAEGKCLNAHKVVLSACSPFFESLLSRHYDKHPILILKDVKFQELKAMMDYMYRGEVNISQDQLGALLKAAESLQIKGLSDNRKGGETDRKPAAPPPAPSKSPQPTSLPKVQGLTIEQRNRDDSREGSQSPGPRKKKRIRRKSEELDNHHDASNSSESHSNQTPAQNIPTMLPASKIIADVPEPVETKSEILTRHKQSDDVPQVPIIKEKIETHTELMLEPKSEYVEEMNEDSIEDLTLDDDDISNMESMDDGAGPSHGNAGEGSSQGFGGWHMGNQSQDEVFLAAQEAVGAHRDSQEAAFVCPTCAKTYKYQTSLYNHQKYECGKTKSFKCLTCSKEFWHKQSLKNHVMFNRCKVHKSHDVSK*	ATGGAAGATGACCAACAGTTTTGTCTAAGGTGGAACAATCATCAATCCACACTCGTGGCAGTCTTCGACACACTGTTGGAAAACGGAACCTTAGTAGATTGCACATTGGCAGCAGAGGGCAAATGTTTAAACGCCCACAAAGTTGTACTCTCAGCATGTAGTCCATTTTTCGAGTCGTTGCTGTCGCGGCATTACGACAAGCACCCTATCCTTATATTGAAGGATGTAAAGTTCCAAGAACTGAAGGCGATGATGGACTACATGTACAGAGGTGAAGTGAACATATCGCAGGACCAATTGGGCGCGCTGCTTAAAGCGGCCGAGTCACTCCAGATCAAAGGCTTATCTGACAACAGAAAGGGGGGAGAGACTGACAGAAAGCCGGCGGCGCCCCCGCCGGCGCCCTCCAAAAGCCCACAACCGACTTCCCTACCAAAAGTACAAGGCCTAACAATAGAACAGCGAAACAGAGACGACAGCAGGGAAGGGTCGCAGTCGCCGGGACCCCGAAAGAAAAAAAGGATACGGCGTAAAAGCGAAGAGTTAGATAATCACCATGACGCTTCAAACTCATCTGAATCTCATAGTAATCAAACACCCGCCCAAAACATTCCCACGATGTTACCTGCCTCGAAAATAATCGCCGACGTGCCTGAACCCGTAGAAACCAAATCTGAAATACTGACGAGGCATAAACAGTCCGACGATGTCCCCCAAGTTCCTATAATAAAAGAAAAAATAGAAACACATACAGAACTGATGCTTGAACCAAAGTCTGAGTATGTCGAAGAGATGAATGAGGACAGTATTGAGGATTTGACGTTGGACGACGACGATATTAGCAATATGGAATCGATGGACGACGGAGCTGGGCCTAGTCACGGCAATGCGGGTGAAGGATCGAGTCAAGGTTTCGGTGGTTGGCATATGGGTAACCAAAGTCAAGATGAAGTATTTTTGGCCGCTCAAGAGGCCGTTGGGGCTCATCGTGATTCACAAGAAGCTGCTTTCGTTTGTCCCACGTGCGCCAAAACGTACAAGTACCAGACCTCTCTCTACAACCACCAGAAGTACGAGTGTGGCAAAACGAAATCGTTCAAGTGCCTCACGTGCAGTAAGGAGTTCTGGCACAAACAGTCTCTTAAGAACCACGTTATGTTCAACCGGTGTAAAGTGCATAAGTCGCATGATGTATCCAAGTAA
Zophobas morio	>XP_063915189.1 longitudinals lacking protein isoform X47 [Zophobas morio]	Zophobas morio	CTAACAATAGAACAGCGAAACAGAGACGACAGCAGGGAAGGGTCGCAGTCGCCGGGACCC	62515	LTIEQRNRDDSREGSQSPGP	>lcl|NW_026972125.1_cds_XP_063915178.1_14744 gene=Lola db_xref=GeneID:135131387 protein=longitudinals lacking protein isoforms A/B/D/L isoform X37 protein_id=XP_063915178.1 location=join(1804220..18043931804685..18054201805960..18060491825929..1826128) gbkey=CDS	MEDDQQFCLRWNNHQSTLVAVFDTLLENGTLVDCTLAAEGKCLNAHKVVLSACSPFFESLLSRHYDKHPILILKDVKFQELKAMMDYMYRGEVNISQDQLGALLKAAESLQIKGLSDNRKGGETDRKPAAPPPAPSKSPQPTSLPKVQGLTIEQRNRDDSREGSQSPGPRKKKRIRRKSEELDNHHDASNSSESHSNQTPAQNIPTMLPASKIIADVPEPVETKSEILTRHKQSDDVPQVPIIKEKIETHTELMLEPKSEYVEEMNEDSIEDLTLDDDDISNMESMDDGAGPSHGNAGEGSSQGFGGWHMGNQSQDEVFLAAQEAVGAHRDSQAAFVCPTCAKTYKYQTSLYNHQKYECGKTKSFKCLTCSKEFWHKQSLKNHVMFNRCKVHKSHDVSK*	ATGGAAGATGACCAACAGTTTTGTCTAAGGTGGAACAATCATCAATCCACACTCGTGGCAGTCTTCGACACACTGTTGGAAAACGGAACCTTAGTAGATTGCACATTGGCAGCAGAGGGCAAATGTTTAAACGCCCACAAAGTTGTACTCTCAGCATGTAGTCCATTTTTCGAGTCGTTGCTGTCGCGGCATTACGACAAGCACCCTATCCTTATATTGAAGGATGTAAAGTTCCAAGAACTGAAGGCGATGATGGACTACATGTACAGAGGTGAAGTGAACATATCGCAGGACCAATTGGGCGCGCTGCTTAAAGCGGCCGAGTCACTCCAGATCAAAGGCTTATCTGACAACAGAAAGGGGGGAGAGACTGACAGAAAGCCGGCGGCGCCCCCGCCGGCGCCCTCCAAAAGCCCACAACCGACTTCCCTACCAAAAGTACAAGGCCTAACAATAGAACAGCGAAACAGAGACGACAGCAGGGAAGGGTCGCAGTCGCCGGGACCCCGAAAGAAAAAAAGGATACGGCGTAAAAGCGAAGAGTTAGATAATCACCATGACGCTTCAAACTCATCTGAATCTCATAGTAATCAAACACCCGCCCAAAACATTCCCACGATGTTACCTGCCTCGAAAATAATCGCCGACGTGCCTGAACCCGTAGAAACCAAATCTGAAATACTGACGAGGCATAAACAGTCCGACGATGTCCCCCAAGTTCCTATAATAAAAGAAAAAATAGAAACACATACAGAACTGATGCTTGAACCAAAGTCTGAGTATGTCGAAGAGATGAATGAGGACAGTATTGAGGATTTGACGTTGGACGACGACGATATTAGCAATATGGAATCGATGGACGACGGAGCTGGGCCTAGTCACGGCAATGCGGGTGAAGGATCGAGTCAAGGTTTCGGTGGTTGGCATATGGGTAACCAAAGTCAAGATGAAGTATTTTTGGCCGCTCAAGAGGCCGTTGGGGCTCATCGTGATTCACAAGCTGCTTTCGTTTGTCCCACGTGCGCCAAAACGTACAAGTACCAGACCTCTCTCTACAACCACCAGAAGTACGAGTGTGGCAAAACGAAATCGTTCAAGTGCCTCACGTGCAGTAAGGAGTTCTGGCACAAACAGTCTCTTAAGAACCACGTTATGTTCAACCGGTGTAAAGTGCATAAGTCGCATGATGTATCCAAGTAA
Zophobas morio	>XP_063915189.1 longitudinals lacking protein isoform X47 [Zophobas morio]	Zophobas morio	CTAACAATAGAACAGCGAAACAGAGACGACAGCAGGGAAGGGTCGCAGTCGCCGGGACCC	62516	LTIEQRNRDDSREGSQSPGP	>lcl|NW_026972125.1_cds_XP_063915188.1_14745 gene=Lola db_xref=GeneID:135131387 protein=longitudinals lacking protein isoforms H/M/V isoform X46 protein_id=XP_063915188.1 location=join(1804220..18043931804685..18054201805960..18060491825639..1825823) gbkey=CDS	MEDDQQFCLRWNNHQSTLVAVFDTLLENGTLVDCTLAAEGKCLNAHKVVLSACSPFFESLLSRHYDKHPILILKDVKFQELKAMMDYMYRGEVNISQDQLGALLKAAESLQIKGLSDNRKGGETDRKPAAPPPAPSKSPQPTSLPKVQGLTIEQRNRDDSREGSQSPGPRKKKRIRRKSEELDNHHDASNSSESHSNQTPAQNIPTMLPASKIIADVPEPVETKSEILTRHKQSDDVPQVPIIKEKIETHTELMLEPKSEYVEEMNEDSIEDLTLDDDDISNMESMDDGAGPSHGNAGEGSSQGFGGWHMGNQSQDEVFLAAQEAVGAHRDSQGDCSIKCPKCSKTYKNLTTLKVHLHQDCGKHVAFKCTACPMVFKRKYNLKRHHFFIHNHNQ*	ATGGAAGATGACCAACAGTTTTGTCTAAGGTGGAACAATCATCAATCCACACTCGTGGCAGTCTTCGACACACTGTTGGAAAACGGAACCTTAGTAGATTGCACATTGGCAGCAGAGGGCAAATGTTTAAACGCCCACAAAGTTGTACTCTCAGCATGTAGTCCATTTTTCGAGTCGTTGCTGTCGCGGCATTACGACAAGCACCCTATCCTTATATTGAAGGATGTAAAGTTCCAAGAACTGAAGGCGATGATGGACTACATGTACAGAGGTGAAGTGAACATATCGCAGGACCAATTGGGCGCGCTGCTTAAAGCGGCCGAGTCACTCCAGATCAAAGGCTTATCTGACAACAGAAAGGGGGGAGAGACTGACAGAAAGCCGGCGGCGCCCCCGCCGGCGCCCTCCAAAAGCCCACAACCGACTTCCCTACCAAAAGTACAAGGCCTAACAATAGAACAGCGAAACAGAGACGACAGCAGGGAAGGGTCGCAGTCGCCGGGACCCCGAAAGAAAAAAAGGATACGGCGTAAAAGCGAAGAGTTAGATAATCACCATGACGCTTCAAACTCATCTGAATCTCATAGTAATCAAACACCCGCCCAAAACATTCCCACGATGTTACCTGCCTCGAAAATAATCGCCGACGTGCCTGAACCCGTAGAAACCAAATCTGAAATACTGACGAGGCATAAACAGTCCGACGATGTCCCCCAAGTTCCTATAATAAAAGAAAAAATAGAAACACATACAGAACTGATGCTTGAACCAAAGTCTGAGTATGTCGAAGAGATGAATGAGGACAGTATTGAGGATTTGACGTTGGACGACGACGATATTAGCAATATGGAATCGATGGACGACGGAGCTGGGCCTAGTCACGGCAATGCGGGTGAAGGATCGAGTCAAGGTTTCGGTGGTTGGCATATGGGTAACCAAAGTCAAGATGAAGTATTTTTGGCCGCTCAAGAGGCCGTTGGGGCTCATCGTGATTCACAAGGTGACTGCAGCATCAAGTGTCCCAAGTGCTCCAAGACCTACAAGAATTTAACCACGTTGAAGGTGCACTTGCATCAAGACTGCGGCAAACACGTCGCGTTCAAATGCACCGCTTGCCCCATGGTGTTCAAGCGGAAATATAACCTCAAACGCCACCACTTTTTTATACACAACCACAATCAATAA
Zophobas morio	>XP_063915189.1 longitudinals lacking protein isoform X47 [Zophobas morio]	Zophobas morio	CTAACAATAGAACAGCGAAACAGAGACGACAGCAGGGAAGGGTCGCAGTCGCCGGGACCC	62517	LTIEQRNRDDSREGSQSPGP	>lcl|NW_026972125.1_cds_XP_063915194.1_14746 gene=Lola db_xref=GeneID:135131387 protein=longitudinals lacking protein isoforms H/M/V isoform X50 protein_id=XP_063915194.1 location=join(1804220..18043931804685..18054201805960..18060491825397..1825575) gbkey=CDS	MEDDQQFCLRWNNHQSTLVAVFDTLLENGTLVDCTLAAEGKCLNAHKVVLSACSPFFESLLSRHYDKHPILILKDVKFQELKAMMDYMYRGEVNISQDQLGALLKAAESLQIKGLSDNRKGGETDRKPAAPPPAPSKSPQPTSLPKVQGLTIEQRNRDDSREGSQSPGPRKKKRIRRKSEELDNHHDASNSSESHSNQTPAQNIPTMLPASKIIADVPEPVETKSEILTRHKQSDDVPQVPIIKEKIETHTELMLEPKSEYVEEMNEDSIEDLTLDDDDISNMESMDDGAGPSHGNAGEGSSQGFGGWHMGNQSQDEVFLAAQEAVGAHRDSQGWASSGARKVYRCIDSGCSYVTKVRSNWYRHARKRHFIFNDVHLKRNINRCVTINYSSF*	ATGGAAGATGACCAACAGTTTTGTCTAAGGTGGAACAATCATCAATCCACACTCGTGGCAGTCTTCGACACACTGTTGGAAAACGGAACCTTAGTAGATTGCACATTGGCAGCAGAGGGCAAATGTTTAAACGCCCACAAAGTTGTACTCTCAGCATGTAGTCCATTTTTCGAGTCGTTGCTGTCGCGGCATTACGACAAGCACCCTATCCTTATATTGAAGGATGTAAAGTTCCAAGAACTGAAGGCGATGATGGACTACATGTACAGAGGTGAAGTGAACATATCGCAGGACCAATTGGGCGCGCTGCTTAAAGCGGCCGAGTCACTCCAGATCAAAGGCTTATCTGACAACAGAAAGGGGGGAGAGACTGACAGAAAGCCGGCGGCGCCCCCGCCGGCGCCCTCCAAAAGCCCACAACCGACTTCCCTACCAAAAGTACAAGGCCTAACAATAGAACAGCGAAACAGAGACGACAGCAGGGAAGGGTCGCAGTCGCCGGGACCCCGAAAGAAAAAAAGGATACGGCGTAAAAGCGAAGAGTTAGATAATCACCATGACGCTTCAAACTCATCTGAATCTCATAGTAATCAAACACCCGCCCAAAACATTCCCACGATGTTACCTGCCTCGAAAATAATCGCCGACGTGCCTGAACCCGTAGAAACCAAATCTGAAATACTGACGAGGCATAAACAGTCCGACGATGTCCCCCAAGTTCCTATAATAAAAGAAAAAATAGAAACACATACAGAACTGATGCTTGAACCAAAGTCTGAGTATGTCGAAGAGATGAATGAGGACAGTATTGAGGATTTGACGTTGGACGACGACGATATTAGCAATATGGAATCGATGGACGACGGAGCTGGGCCTAGTCACGGCAATGCGGGTGAAGGATCGAGTCAAGGTTTCGGTGGTTGGCATATGGGTAACCAAAGTCAAGATGAAGTATTTTTGGCCGCTCAAGAGGCCGTTGGGGCTCATCGTGATTCACAAGGGTGGGCGTCTTCGGGAGCCAGAAAAGTCTACCGGTGTATCGACTCTGGTTGCTCCTACGTCACAAAAGTACGTTCCAACTGGTACAGACACGCCAGGAAGAGGCACTTTATCTTTAACGATGTTCACTTGAAGCGCAACATAAACAGATGTGTAACAATAAACTATTCGAGTTTCTAA
Zophobas morio	>XP_063915189.1 longitudinals lacking protein isoform X47 [Zophobas morio]	Zophobas morio	CTAACAATAGAACAGCGAAACAGAGACGACAGCAGGGAAGGGTCGCAGTCGCCGGGACCC	62518	LTIEQRNRDDSREGSQSPGP	>lcl|NW_026972125.1_cds_XP_063915176.1_14747 gene=Lola db_xref=GeneID:135131387 protein=longitudinals lacking protein isoforms A/B/D/L isoform X35 protein_id=XP_063915176.1 location=join(1804220..18043931804685..18054201805960..18060491824788..1824990) gbkey=CDS	MEDDQQFCLRWNNHQSTLVAVFDTLLENGTLVDCTLAAEGKCLNAHKVVLSACSPFFESLLSRHYDKHPILILKDVKFQELKAMMDYMYRGEVNISQDQLGALLKAAESLQIKGLSDNRKGGETDRKPAAPPPAPSKSPQPTSLPKVQGLTIEQRNRDDSREGSQSPGPRKKKRIRRKSEELDNHHDASNSSESHSNQTPAQNIPTMLPASKIIADVPEPVETKSEILTRHKQSDDVPQVPIIKEKIETHTELMLEPKSEYVEEMNEDSIEDLTLDDDDISNMESMDDGAGPSHGNAGEGSSQGFGGWHMGNQSQDEVFLAAQEAVGAHRDSQGSGKITCPDCNKTYKNVRTLSTHRWQDCGKPSQYQCHICHIKYKRKYDLKTHIAFKHNIGAAVKLTK*	ATGGAAGATGACCAACAGTTTTGTCTAAGGTGGAACAATCATCAATCCACACTCGTGGCAGTCTTCGACACACTGTTGGAAAACGGAACCTTAGTAGATTGCACATTGGCAGCAGAGGGCAAATGTTTAAACGCCCACAAAGTTGTACTCTCAGCATGTAGTCCATTTTTCGAGTCGTTGCTGTCGCGGCATTACGACAAGCACCCTATCCTTATATTGAAGGATGTAAAGTTCCAAGAACTGAAGGCGATGATGGACTACATGTACAGAGGTGAAGTGAACATATCGCAGGACCAATTGGGCGCGCTGCTTAAAGCGGCCGAGTCACTCCAGATCAAAGGCTTATCTGACAACAGAAAGGGGGGAGAGACTGACAGAAAGCCGGCGGCGCCCCCGCCGGCGCCCTCCAAAAGCCCACAACCGACTTCCCTACCAAAAGTACAAGGCCTAACAATAGAACAGCGAAACAGAGACGACAGCAGGGAAGGGTCGCAGTCGCCGGGACCCCGAAAGAAAAAAAGGATACGGCGTAAAAGCGAAGAGTTAGATAATCACCATGACGCTTCAAACTCATCTGAATCTCATAGTAATCAAACACCCGCCCAAAACATTCCCACGATGTTACCTGCCTCGAAAATAATCGCCGACGTGCCTGAACCCGTAGAAACCAAATCTGAAATACTGACGAGGCATAAACAGTCCGACGATGTCCCCCAAGTTCCTATAATAAAAGAAAAAATAGAAACACATACAGAACTGATGCTTGAACCAAAGTCTGAGTATGTCGAAGAGATGAATGAGGACAGTATTGAGGATTTGACGTTGGACGACGACGATATTAGCAATATGGAATCGATGGACGACGGAGCTGGGCCTAGTCACGGCAATGCGGGTGAAGGATCGAGTCAAGGTTTCGGTGGTTGGCATATGGGTAACCAAAGTCAAGATGAAGTATTTTTGGCCGCTCAAGAGGCCGTTGGGGCTCATCGTGATTCACAAGGGAGCGGCAAAATCACGTGCCCTGATTGTAATAAGACGTACAAAAACGTGAGGACGTTGAGCACGCACCGATGGCAGGATTGCGGAAAGCCGTCCCAGTACCAATGCCACATATGCCACATTAAATATAAGCGAAAGTACGACCTGAAGACCCACATCGCCTTCAAGCACAACATCGGCGCTGCTGTAAAATTGACGAAATAA
Zophobas morio	>XP_063915189.1 longitudinals lacking protein isoform X47 [Zophobas morio]	Zophobas morio	CTAACAATAGAACAGCGAAACAGAGACGACAGCAGGGAAGGGTCGCAGTCGCCGGGACCC	62519	LTIEQRNRDDSREGSQSPGP	>lcl|NW_026972125.1_cds_XP_063915167.1_14748 gene=Lola db_xref=GeneID:135131387 protein=longitudinals lacking protein isoforms H/M/V isoform X26 protein_id=XP_063915167.1 location=join(1804220..18043931804685..18054201805960..18060491821596..1821810) gbkey=CDS	MEDDQQFCLRWNNHQSTLVAVFDTLLENGTLVDCTLAAEGKCLNAHKVVLSACSPFFESLLSRHYDKHPILILKDVKFQELKAMMDYMYRGEVNISQDQLGALLKAAESLQIKGLSDNRKGGETDRKPAAPPPAPSKSPQPTSLPKVQGLTIEQRNRDDSREGSQSPGPRKKKRIRRKSEELDNHHDASNSSESHSNQTPAQNIPTMLPASKIIADVPEPVETKSEILTRHKQSDDVPQVPIIKEKIETHTELMLEPKSEYVEEMNEDSIEDLTLDDDDISNMESMDDGAGPSHGNAGEGSSQGFGGWHMGNQSQDEVFLAAQEAVGAHRDSQGGPFAPVVCTRCNKIYKNLRTLKMHRLQDCGKGKEFKCLQCPRTFRRNFHLKDHIMRMHTDWCTKLQLHHQ*	ATGGAAGATGACCAACAGTTTTGTCTAAGGTGGAACAATCATCAATCCACACTCGTGGCAGTCTTCGACACACTGTTGGAAAACGGAACCTTAGTAGATTGCACATTGGCAGCAGAGGGCAAATGTTTAAACGCCCACAAAGTTGTACTCTCAGCATGTAGTCCATTTTTCGAGTCGTTGCTGTCGCGGCATTACGACAAGCACCCTATCCTTATATTGAAGGATGTAAAGTTCCAAGAACTGAAGGCGATGATGGACTACATGTACAGAGGTGAAGTGAACATATCGCAGGACCAATTGGGCGCGCTGCTTAAAGCGGCCGAGTCACTCCAGATCAAAGGCTTATCTGACAACAGAAAGGGGGGAGAGACTGACAGAAAGCCGGCGGCGCCCCCGCCGGCGCCCTCCAAAAGCCCACAACCGACTTCCCTACCAAAAGTACAAGGCCTAACAATAGAACAGCGAAACAGAGACGACAGCAGGGAAGGGTCGCAGTCGCCGGGACCCCGAAAGAAAAAAAGGATACGGCGTAAAAGCGAAGAGTTAGATAATCACCATGACGCTTCAAACTCATCTGAATCTCATAGTAATCAAACACCCGCCCAAAACATTCCCACGATGTTACCTGCCTCGAAAATAATCGCCGACGTGCCTGAACCCGTAGAAACCAAATCTGAAATACTGACGAGGCATAAACAGTCCGACGATGTCCCCCAAGTTCCTATAATAAAAGAAAAAATAGAAACACATACAGAACTGATGCTTGAACCAAAGTCTGAGTATGTCGAAGAGATGAATGAGGACAGTATTGAGGATTTGACGTTGGACGACGACGATATTAGCAATATGGAATCGATGGACGACGGAGCTGGGCCTAGTCACGGCAATGCGGGTGAAGGATCGAGTCAAGGTTTCGGTGGTTGGCATATGGGTAACCAAAGTCAAGATGAAGTATTTTTGGCCGCTCAAGAGGCCGTTGGGGCTCATCGTGATTCACAAGGAGGACCGTTTGCTCCCGTCGTCTGTACCCGCTGCAACAAAATCTATAAAAACTTGCGTACGTTGAAAATGCACAGACTCCAGGATTGTGGCAAGGGCAAGGAATTTAAGTGCCTGCAGTGTCCCCGGACCTTTCGCAGAAACTTCCATTTGAAGGACCACATCATGCGAATGCACACAGACTGGTGTACCAAGCTGCAGTTGCACCATCAATAA
Zophobas morio	>XP_063915189.1 longitudinals lacking protein isoform X47 [Zophobas morio]	Zophobas morio	CTAACAATAGAACAGCGAAACAGAGACGACAGCAGGGAAGGGTCGCAGTCGCCGGGACCC	62520	LTIEQRNRDDSREGSQSPGP	>lcl|NW_026972125.1_cds_XP_063915152.1_14749 gene=Lola db_xref=GeneID:135131387 protein=longitudinals lacking protein isoforms A/B/D/L isoform X13 protein_id=XP_063915152.1 location=join(1804220..18043931804685..18054201805960..18060491820680..18208521820928..1820993) gbkey=CDS	MEDDQQFCLRWNNHQSTLVAVFDTLLENGTLVDCTLAAEGKCLNAHKVVLSACSPFFESLLSRHYDKHPILILKDVKFQELKAMMDYMYRGEVNISQDQLGALLKAAESLQIKGLSDNRKGGETDRKPAAPPPAPSKSPQPTSLPKVQGLTIEQRNRDDSREGSQSPGPRKKKRIRRKSEELDNHHDASNSSESHSNQTPAQNIPTMLPASKIIADVPEPVETKSEILTRHKQSDDVPQVPIIKEKIETHTELMLEPKSEYVEEMNEDSIEDLTLDDDDISNMESMDDGAGPSHGNAGEGSSQGFGGWHMGNQSQDEVFLAAQEAVGAHRDSQGCFFCPQCDKSYRRTDSLRRHLRNECNNRGRFKCPMCERNFNHRFNMRNHLRKQHSVTVLPERNSRVRGVGNCTSTNAI*	ATGGAAGATGACCAACAGTTTTGTCTAAGGTGGAACAATCATCAATCCACACTCGTGGCAGTCTTCGACACACTGTTGGAAAACGGAACCTTAGTAGATTGCACATTGGCAGCAGAGGGCAAATGTTTAAACGCCCACAAAGTTGTACTCTCAGCATGTAGTCCATTTTTCGAGTCGTTGCTGTCGCGGCATTACGACAAGCACCCTATCCTTATATTGAAGGATGTAAAGTTCCAAGAACTGAAGGCGATGATGGACTACATGTACAGAGGTGAAGTGAACATATCGCAGGACCAATTGGGCGCGCTGCTTAAAGCGGCCGAGTCACTCCAGATCAAAGGCTTATCTGACAACAGAAAGGGGGGAGAGACTGACAGAAAGCCGGCGGCGCCCCCGCCGGCGCCCTCCAAAAGCCCACAACCGACTTCCCTACCAAAAGTACAAGGCCTAACAATAGAACAGCGAAACAGAGACGACAGCAGGGAAGGGTCGCAGTCGCCGGGACCCCGAAAGAAAAAAAGGATACGGCGTAAAAGCGAAGAGTTAGATAATCACCATGACGCTTCAAACTCATCTGAATCTCATAGTAATCAAACACCCGCCCAAAACATTCCCACGATGTTACCTGCCTCGAAAATAATCGCCGACGTGCCTGAACCCGTAGAAACCAAATCTGAAATACTGACGAGGCATAAACAGTCCGACGATGTCCCCCAAGTTCCTATAATAAAAGAAAAAATAGAAACACATACAGAACTGATGCTTGAACCAAAGTCTGAGTATGTCGAAGAGATGAATGAGGACAGTATTGAGGATTTGACGTTGGACGACGACGATATTAGCAATATGGAATCGATGGACGACGGAGCTGGGCCTAGTCACGGCAATGCGGGTGAAGGATCGAGTCAAGGTTTCGGTGGTTGGCATATGGGTAACCAAAGTCAAGATGAAGTATTTTTGGCCGCTCAAGAGGCCGTTGGGGCTCATCGTGATTCACAAGGTTGCTTCTTCTGTCCGCAGTGCGACAAGTCGTACCGTCGCACCGACTCGCTCCGCCGCCATTTGCGAAACGAGTGCAATAACAGAGGCCGCTTCAAGTGCCCGATGTGCGAGCGCAATTTCAATCACCGCTTTAACATGAGAAATCATCTCAGAAAGCAGCATTCAGTAACGGTTTTGCCGGAGAGAAATTCGCGTGTCCGAGGTGTCGGAAACTGTACAAGTACAAACGCAATCTGA
Zophobas morio	>XP_063915189.1 longitudinals lacking protein isoform X47 [Zophobas morio]	Zophobas morio	CTAACAATAGAACAGCGAAACAGAGACGACAGCAGGGAAGGGTCGCAGTCGCCGGGACCC	62521	LTIEQRNRDDSREGSQSPGP	>lcl|NW_026972125.1_cds_XP_063915169.1_14750 gene=Lola db_xref=GeneID:135131387 protein=longitudinals lacking protein isoform X28 protein_id=XP_063915169.1 location=join(1804220..18043931804685..18054201805960..18060491819205..1819413) gbkey=CDS	MEDDQQFCLRWNNHQSTLVAVFDTLLENGTLVDCTLAAEGKCLNAHKVVLSACSPFFESLLSRHYDKHPILILKDVKFQELKAMMDYMYRGEVNISQDQLGALLKAAESLQIKGLSDNRKGGETDRKPAAPPPAPSKSPQPTSLPKVQGLTIEQRNRDDSREGSQSPGPRKKKRIRRKSEELDNHHDASNSSESHSNQTPAQNIPTMLPASKIIADVPEPVETKSEILTRHKQSDDVPQVPIIKEKIETHTELMLEPKSEYVEEMNEDSIEDLTLDDDDISNMESMDDGAGPSHGNAGEGSSQGFGGWHMGNQSQDEVFLAAQEAVGAHRDSQDYKSDYQCDYCGKTYQHRSNLFRHVRYYCRKEKSFVCPYCSYAGFQKAHLLSHMSRRHRTELFLTNSQK*	ATGGAAGATGACCAACAGTTTTGTCTAAGGTGGAACAATCATCAATCCACACTCGTGGCAGTCTTCGACACACTGTTGGAAAACGGAACCTTAGTAGATTGCACATTGGCAGCAGAGGGCAAATGTTTAAACGCCCACAAAGTTGTACTCTCAGCATGTAGTCCATTTTTCGAGTCGTTGCTGTCGCGGCATTACGACAAGCACCCTATCCTTATATTGAAGGATGTAAAGTTCCAAGAACTGAAGGCGATGATGGACTACATGTACAGAGGTGAAGTGAACATATCGCAGGACCAATTGGGCGCGCTGCTTAAAGCGGCCGAGTCACTCCAGATCAAAGGCTTATCTGACAACAGAAAGGGGGGAGAGACTGACAGAAAGCCGGCGGCGCCCCCGCCGGCGCCCTCCAAAAGCCCACAACCGACTTCCCTACCAAAAGTACAAGGCCTAACAATAGAACAGCGAAACAGAGACGACAGCAGGGAAGGGTCGCAGTCGCCGGGACCCCGAAAGAAAAAAAGGATACGGCGTAAAAGCGAAGAGTTAGATAATCACCATGACGCTTCAAACTCATCTGAATCTCATAGTAATCAAACACCCGCCCAAAACATTCCCACGATGTTACCTGCCTCGAAAATAATCGCCGACGTGCCTGAACCCGTAGAAACCAAATCTGAAATACTGACGAGGCATAAACAGTCCGACGATGTCCCCCAAGTTCCTATAATAAAAGAAAAAATAGAAACACATACAGAACTGATGCTTGAACCAAAGTCTGAGTATGTCGAAGAGATGAATGAGGACAGTATTGAGGATTTGACGTTGGACGACGACGATATTAGCAATATGGAATCGATGGACGACGGAGCTGGGCCTAGTCACGGCAATGCGGGTGAAGGATCGAGTCAAGGTTTCGGTGGTTGGCATATGGGTAACCAAAGTCAAGATGAAGTATTTTTGGCCGCTCAAGAGGCCGTTGGGGCTCATCGTGATTCACAAGATTACAAAAGCGACTATCAGTGCGACTATTGTGGCAAGACTTACCAGCACCGCTCCAACTTGTTCCGACATGTCAGATATTACTGTCGGAAAGAAAAGTCTTTCGTGTGTCCATACTGTTCGTACGCCGGCTTCCAAAAAGCCCATTTGCTGTCTCACATGTCCCGGAGGCACCGAACCGAACTGTTTTTGACGAATTCGCAGAAATAA
Zophobas morio	>XP_063915189.1 longitudinals lacking protein isoform X47 [Zophobas morio]	Zophobas morio	CTAACAATAGAACAGCGAAACAGAGACGACAGCAGGGAAGGGTCGCAGTCGCCGGGACCC	62522	LTIEQRNRDDSREGSQSPGP	>lcl|NW_026972125.1_cds_XP_063915159.1_14751 gene=Lola db_xref=GeneID:135131387 protein=longitudinals lacking protein isoforms A/B/D/L isoform X19 protein_id=XP_063915159.1 location=join(1804220..18043931804685..18054201805960..18060491818904..1819127) gbkey=CDS	MEDDQQFCLRWNNHQSTLVAVFDTLLENGTLVDCTLAAEGKCLNAHKVVLSACSPFFESLLSRHYDKHPILILKDVKFQELKAMMDYMYRGEVNISQDQLGALLKAAESLQIKGLSDNRKGGETDRKPAAPPPAPSKSPQPTSLPKVQGLTIEQRNRDDSREGSQSPGPRKKKRIRRKSEELDNHHDASNSSESHSNQTPAQNIPTMLPASKIIADVPEPVETKSEILTRHKQSDDVPQVPIIKEKIETHTELMLEPKSEYVEEMNEDSIEDLTLDDDDISNMESMDDGAGPSHGNAGEGSSQGFGGWHMGNQSQDEVFLAAQEAVGAHRDSQGRYYQCPDCLKLYNRLNNLNRHRKYECKKQRTFYCPYCTYAGFRNTHVKAHIEKKHGNKTNLLFYFVLLSFHLL*	ATGGAAGATGACCAACAGTTTTGTCTAAGGTGGAACAATCATCAATCCACACTCGTGGCAGTCTTCGACACACTGTTGGAAAACGGAACCTTAGTAGATTGCACATTGGCAGCAGAGGGCAAATGTTTAAACGCCCACAAAGTTGTACTCTCAGCATGTAGTCCATTTTTCGAGTCGTTGCTGTCGCGGCATTACGACAAGCACCCTATCCTTATATTGAAGGATGTAAAGTTCCAAGAACTGAAGGCGATGATGGACTACATGTACAGAGGTGAAGTGAACATATCGCAGGACCAATTGGGCGCGCTGCTTAAAGCGGCCGAGTCACTCCAGATCAAAGGCTTATCTGACAACAGAAAGGGGGGAGAGACTGACAGAAAGCCGGCGGCGCCCCCGCCGGCGCCCTCCAAAAGCCCACAACCGACTTCCCTACCAAAAGTACAAGGCCTAACAATAGAACAGCGAAACAGAGACGACAGCAGGGAAGGGTCGCAGTCGCCGGGACCCCGAAAGAAAAAAAGGATACGGCGTAAAAGCGAAGAGTTAGATAATCACCATGACGCTTCAAACTCATCTGAATCTCATAGTAATCAAACACCCGCCCAAAACATTCCCACGATGTTACCTGCCTCGAAAATAATCGCCGACGTGCCTGAACCCGTAGAAACCAAATCTGAAATACTGACGAGGCATAAACAGTCCGACGATGTCCCCCAAGTTCCTATAATAAAAGAAAAAATAGAAACACATACAGAACTGATGCTTGAACCAAAGTCTGAGTATGTCGAAGAGATGAATGAGGACAGTATTGAGGATTTGACGTTGGACGACGACGATATTAGCAATATGGAATCGATGGACGACGGAGCTGGGCCTAGTCACGGCAATGCGGGTGAAGGATCGAGTCAAGGTTTCGGTGGTTGGCATATGGGTAACCAAAGTCAAGATGAAGTATTTTTGGCCGCTCAAGAGGCCGTTGGGGCTCATCGTGATTCACAAGGCCGTTACTACCAATGCCCCGACTGCCTCAAGCTGTACAACCGCCTTAACAACCTCAACCGACACCGCAAATACGAATGCAAGAAACAAAGAACTTTTTACTGCCCGTACTGCACGTACGCCGGCTTCCGAAACACCCATGTCAAAGCTCACATCGAAAAGAAACACGGAAATAAAACCAACCTTCTCTTCTATTTCGTTTTACTTTCTTTCCACTTGCTTTAA
Zophobas morio	>XP_063915189.1 longitudinals lacking protein isoform X47 [Zophobas morio]	Zophobas morio	CTAACAATAGAACAGCGAAACAGAGACGACAGCAGGGAAGGGTCGCAGTCGCCGGGACCC	62523	LTIEQRNRDDSREGSQSPGP	>lcl|NW_026972125.1_cds_XP_063915141.1_14752 gene=Lola db_xref=GeneID:135131387 protein=longitudinals lacking protein isoforms A/B/D/L isoform X2 protein_id=XP_063915141.1 location=join(1804220..18043931804685..18054201805960..18060491817276..1817688) gbkey=CDS	MEDDQQFCLRWNNHQSTLVAVFDTLLENGTLVDCTLAAEGKCLNAHKVVLSACSPFFESLLSRHYDKHPILILKDVKFQELKAMMDYMYRGEVNISQDQLGALLKAAESLQIKGLSDNRKGGETDRKPAAPPPAPSKSPQPTSLPKVQGLTIEQRNRDDSREGSQSPGPRKKKRIRRKSEELDNHHDASNSSESHSNQTPAQNIPTMLPASKIIADVPEPVETKSEILTRHKQSDDVPQVPIIKEKIETHTELMLEPKSEYVEEMNEDSIEDLTLDDDDISNMESMDDGAGPSHGNAGEGSSQGFGGWHMGNQSQDEVFLAAQEAVGAHRDSQAQDLRVSRPWERWPSHLALPMMLMRESMKKSMIQSVTNRSSLDLSTSSPKSRNRTSLDGTGFDCSVCGRIYKLKSSLRNHQKWECGKEPQFKCPYCVYKAKQKMHMARHMERMHREIDYSSVKTEIVAVKNESGDNE*	ATGGAAGATGACCAACAGTTTTGTCTAAGGTGGAACAATCATCAATCCACACTCGTGGCAGTCTTCGACACACTGTTGGAAAACGGAACCTTAGTAGATTGCACATTGGCAGCAGAGGGCAAATGTTTAAACGCCCACAAAGTTGTACTCTCAGCATGTAGTCCATTTTTCGAGTCGTTGCTGTCGCGGCATTACGACAAGCACCCTATCCTTATATTGAAGGATGTAAAGTTCCAAGAACTGAAGGCGATGATGGACTACATGTACAGAGGTGAAGTGAACATATCGCAGGACCAATTGGGCGCGCTGCTTAAAGCGGCCGAGTCACTCCAGATCAAAGGCTTATCTGACAACAGAAAGGGGGGAGAGACTGACAGAAAGCCGGCGGCGCCCCCGCCGGCGCCCTCCAAAAGCCCACAACCGACTTCCCTACCAAAAGTACAAGGCCTAACAATAGAACAGCGAAACAGAGACGACAGCAGGGAAGGGTCGCAGTCGCCGGGACCCCGAAAGAAAAAAAGGATACGGCGTAAAAGCGAAGAGTTAGATAATCACCATGACGCTTCAAACTCATCTGAATCTCATAGTAATCAAACACCCGCCCAAAACATTCCCACGATGTTACCTGCCTCGAAAATAATCGCCGACGTGCCTGAACCCGTAGAAACCAAATCTGAAATACTGACGAGGCATAAACAGTCCGACGATGTCCCCCAAGTTCCTATAATAAAAGAAAAAATAGAAACACATACAGAACTGATGCTTGAACCAAAGTCTGAGTATGTCGAAGAGATGAATGAGGACAGTATTGAGGATTTGACGTTGGACGACGACGATATTAGCAATATGGAATCGATGGACGACGGAGCTGGGCCTAGTCACGGCAATGCGGGTGAAGGATCGAGTCAAGGTTTCGGTGGTTGGCATATGGGTAACCAAAGTCAAGATGAAGTATTTTTGGCCGCTCAAGAGGCCGTTGGGGCTCATCGTGATTCACAAGCCCAAGACTTGCGTGTTTCTCGCCCGTGGGAGCGCTGGCCCTCTCATCTTGCCTTGCCTATGATGCTGATGCGCGAAAGCATGAAAAAGTCGATGATTCAGTCTGTGACGAATCGATCGTCGCTCGATCTCAGCACGTCTTCTCCTAAGTCTCGGAATCGGACTAGTTTAGATGGTACCGGGTTCGATTGCTCAGTTTGCGGTAGAATTTATAAGTTGAAAAGTTCGTTGCGGAACCACCAGAAGTGGGAGTGCGGCAAGGAGCCCCAATTCAAGTGCCCCTATTGCGTTTACAAGGCCAAGCAGAAGATGCACATGGCCAGGCACATGGAACGCATGCACAGAGAGATTGATTACTCGTCGGTGAAGACGGAGATCGTCGCTGTGAAGAACGAGAGCGGCGACAACGAATGA
Zophobas morio	>XP_063915189.1 longitudinals lacking protein isoform X47 [Zophobas morio]	Zophobas morio	CTAACAATAGAACAGCGAAACAGAGACGACAGCAGGGAAGGGTCGCAGTCGCCGGGACCC	62524	LTIEQRNRDDSREGSQSPGP	>lcl|NW_026972125.1_cds_XP_063915143.1_14753 gene=Lola db_xref=GeneID:135131387 protein=longitudinals lacking protein isoforms A/B/D/L isoform X4 protein_id=XP_063915143.1 location=join(1804220..18043931804685..18054201805960..18060491816434..1816801) gbkey=CDS	MEDDQQFCLRWNNHQSTLVAVFDTLLENGTLVDCTLAAEGKCLNAHKVVLSACSPFFESLLSRHYDKHPILILKDVKFQELKAMMDYMYRGEVNISQDQLGALLKAAESLQIKGLSDNRKGGETDRKPAAPPPAPSKSPQPTSLPKVQGLTIEQRNRDDSREGSQSPGPRKKKRIRRKSEELDNHHDASNSSESHSNQTPAQNIPTMLPASKIIADVPEPVETKSEILTRHKQSDDVPQVPIIKEKIETHTELMLEPKSEYVEEMNEDSIEDLTLDDDDISNMESMDDGAGPSHGNAGEGSSQGFGGWHMGNQSQDEVFLAAQEAVGAHRDSQGLPMKIELKEEDQAVSLLNPWFMWSEDDKKPKRKSTPSSNRIRGNFACEQCGRSYIRKDSLQRHLTYECGKEPQFQCPFCPQKCKRKAHRIRHITRAHKDKIGILEENNPDLKLIRSEQALK*	ATGGAAGATGACCAACAGTTTTGTCTAAGGTGGAACAATCATCAATCCACACTCGTGGCAGTCTTCGACACACTGTTGGAAAACGGAACCTTAGTAGATTGCACATTGGCAGCAGAGGGCAAATGTTTAAACGCCCACAAAGTTGTACTCTCAGCATGTAGTCCATTTTTCGAGTCGTTGCTGTCGCGGCATTACGACAAGCACCCTATCCTTATATTGAAGGATGTAAAGTTCCAAGAACTGAAGGCGATGATGGACTACATGTACAGAGGTGAAGTGAACATATCGCAGGACCAATTGGGCGCGCTGCTTAAAGCGGCCGAGTCACTCCAGATCAAAGGCTTATCTGACAACAGAAAGGGGGGAGAGACTGACAGAAAGCCGGCGGCGCCCCCGCCGGCGCCCTCCAAAAGCCCACAACCGACTTCCCTACCAAAAGTACAAGGCCTAACAATAGAACAGCGAAACAGAGACGACAGCAGGGAAGGGTCGCAGTCGCCGGGACCCCGAAAGAAAAAAAGGATACGGCGTAAAAGCGAAGAGTTAGATAATCACCATGACGCTTCAAACTCATCTGAATCTCATAGTAATCAAACACCCGCCCAAAACATTCCCACGATGTTACCTGCCTCGAAAATAATCGCCGACGTGCCTGAACCCGTAGAAACCAAATCTGAAATACTGACGAGGCATAAACAGTCCGACGATGTCCCCCAAGTTCCTATAATAAAAGAAAAAATAGAAACACATACAGAACTGATGCTTGAACCAAAGTCTGAGTATGTCGAAGAGATGAATGAGGACAGTATTGAGGATTTGACGTTGGACGACGACGATATTAGCAATATGGAATCGATGGACGACGGAGCTGGGCCTAGTCACGGCAATGCGGGTGAAGGATCGAGTCAAGGTTTCGGTGGTTGGCATATGGGTAACCAAAGTCAAGATGAAGTATTTTTGGCCGCTCAAGAGGCCGTTGGGGCTCATCGTGATTCACAAGGCTTGCCGATGAAAATTGAGTTGAAAGAGGAGGATCAGGCCGTAAGTTTACTAAACCCGTGGTTTATGTGGTCGGAGGACGATAAAAAGCCGAAAAGGAAGTCGACTCCGTCCAGTAATCGTATTCGCGGCAACTTCGCTTGCGAGCAGTGCGGCCGCAGCTACATTCGCAAGGACTCGCTGCAGCGGCACCTGACGTACGAGTGCGGCAAAGAGCCGCAGTTTCAGTGCCCCTTTTGCCCGCAGAAGTGCAAGCGGAAAGCGCACAGGATCAGGCACATAACGCGGGCGCACAAAGACAAAATCGGAATTCTGGAGGAGAACAATCCCGACCTAAAGCTCATACGCAGCGAGCAGGCATTGAAGTAA
Zophobas morio	>XP_063915189.1 longitudinals lacking protein isoform X47 [Zophobas morio]	Zophobas morio	CTAACAATAGAACAGCGAAACAGAGACGACAGCAGGGAAGGGTCGCAGTCGCCGGGACCC	62525	LTIEQRNRDDSREGSQSPGP	>lcl|NW_026972125.1_cds_XP_063915166.1_14754 gene=Lola db_xref=GeneID:135131387 protein=longitudinals lacking protein isoforms A/B/D/L isoform X25 protein_id=XP_063915166.1 location=join(1804220..18043931804685..18054201805960..18060491816104..1816321) gbkey=CDS	MEDDQQFCLRWNNHQSTLVAVFDTLLENGTLVDCTLAAEGKCLNAHKVVLSACSPFFESLLSRHYDKHPILILKDVKFQELKAMMDYMYRGEVNISQDQLGALLKAAESLQIKGLSDNRKGGETDRKPAAPPPAPSKSPQPTSLPKVQGLTIEQRNRDDSREGSQSPGPRKKKRIRRKSEELDNHHDASNSSESHSNQTPAQNIPTMLPASKIIADVPEPVETKSEILTRHKQSDDVPQVPIIKEKIETHTELMLEPKSEYVEEMNEDSIEDLTLDDDDISNMESMDDGAGPSHGNAGEGSSQGFGGWHMGNQSQDEVFLAAQEAVGAHRDSQVYACTLCGKEYKHQASLYNHRKYTCNKDPKFFCNACSFSTKYSHVLRKHLVLKHSVVANGPDMVHYTHVLKQ*	ATGGAAGATGACCAACAGTTTTGTCTAAGGTGGAACAATCATCAATCCACACTCGTGGCAGTCTTCGACACACTGTTGGAAAACGGAACCTTAGTAGATTGCACATTGGCAGCAGAGGGCAAATGTTTAAACGCCCACAAAGTTGTACTCTCAGCATGTAGTCCATTTTTCGAGTCGTTGCTGTCGCGGCATTACGACAAGCACCCTATCCTTATATTGAAGGATGTAAAGTTCCAAGAACTGAAGGCGATGATGGACTACATGTACAGAGGTGAAGTGAACATATCGCAGGACCAATTGGGCGCGCTGCTTAAAGCGGCCGAGTCACTCCAGATCAAAGGCTTATCTGACAACAGAAAGGGGGGAGAGACTGACAGAAAGCCGGCGGCGCCCCCGCCGGCGCCCTCCAAAAGCCCACAACCGACTTCCCTACCAAAAGTACAAGGCCTAACAATAGAACAGCGAAACAGAGACGACAGCAGGGAAGGGTCGCAGTCGCCGGGACCCCGAAAGAAAAAAAGGATACGGCGTAAAAGCGAAGAGTTAGATAATCACCATGACGCTTCAAACTCATCTGAATCTCATAGTAATCAAACACCCGCCCAAAACATTCCCACGATGTTACCTGCCTCGAAAATAATCGCCGACGTGCCTGAACCCGTAGAAACCAAATCTGAAATACTGACGAGGCATAAACAGTCCGACGATGTCCCCCAAGTTCCTATAATAAAAGAAAAAATAGAAACACATACAGAACTGATGCTTGAACCAAAGTCTGAGTATGTCGAAGAGATGAATGAGGACAGTATTGAGGATTTGACGTTGGACGACGACGATATTAGCAATATGGAATCGATGGACGACGGAGCTGGGCCTAGTCACGGCAATGCGGGTGAAGGATCGAGTCAAGGTTTCGGTGGTTGGCATATGGGTAACCAAAGTCAAGATGAAGTATTTTTGGCCGCTCAAGAGGCCGTTGGGGCTCATCGTGATTCACAAGTTTATGCTTGTACCCTGTGCGGCAAGGAGTACAAACATCAGGCCTCGTTGTACAACCACCGCAAGTACACCTGCAACAAAGACCCCAAGTTCTTCTGCAACGCGTGCTCCTTCTCCACCAAGTACTCGCACGTGCTCAGGAAGCACCTCGTGCTGAAGCACAGCGTTGTCGCGAACGGCCCGGACATGGTCCACTACACCCATGTACTTAAACAATAA
Zophobas morio	>XP_063915189.1 longitudinals lacking protein isoform X47 [Zophobas morio]	Zophobas morio	CTAACAATAGAACAGCGAAACAGAGACGACAGCAGGGAAGGGTCGCAGTCGCCGGGACCC	62526	LTIEQRNRDDSREGSQSPGP	>lcl|NW_026972125.1_cds_XP_063915193.1_14755 gene=Lola db_xref=GeneID:135131387 protein=longitudinals lacking protein isoforms A/B/D/L isoform X49 protein_id=XP_063915193.1 location=join(1804220..18043931804685..18054201805960..18060491815837..1816018) gbkey=CDS	MEDDQQFCLRWNNHQSTLVAVFDTLLENGTLVDCTLAAEGKCLNAHKVVLSACSPFFESLLSRHYDKHPILILKDVKFQELKAMMDYMYRGEVNISQDQLGALLKAAESLQIKGLSDNRKGGETDRKPAAPPPAPSKSPQPTSLPKVQGLTIEQRNRDDSREGSQSPGPRKKKRIRRKSEELDNHHDASNSSESHSNQTPAQNIPTMLPASKIIADVPEPVETKSEILTRHKQSDDVPQVPIIKEKIETHTELMLEPKSEYVEEMNEDSIEDLTLDDDDISNMESMDDGAGPSHGNAGEGSSQGFGGWHMGNQSQDEVFLAAQEAVGAHRDSQEARHVCSRCGRKYTRKTNLFRHIKVECGKRPLFKCPFCAAEFKYKHVLQRHILSSRHNSQ*	ATGGAAGATGACCAACAGTTTTGTCTAAGGTGGAACAATCATCAATCCACACTCGTGGCAGTCTTCGACACACTGTTGGAAAACGGAACCTTAGTAGATTGCACATTGGCAGCAGAGGGCAAATGTTTAAACGCCCACAAAGTTGTACTCTCAGCATGTAGTCCATTTTTCGAGTCGTTGCTGTCGCGGCATTACGACAAGCACCCTATCCTTATATTGAAGGATGTAAAGTTCCAAGAACTGAAGGCGATGATGGACTACATGTACAGAGGTGAAGTGAACATATCGCAGGACCAATTGGGCGCGCTGCTTAAAGCGGCCGAGTCACTCCAGATCAAAGGCTTATCTGACAACAGAAAGGGGGGAGAGACTGACAGAAAGCCGGCGGCGCCCCCGCCGGCGCCCTCCAAAAGCCCACAACCGACTTCCCTACCAAAAGTACAAGGCCTAACAATAGAACAGCGAAACAGAGACGACAGCAGGGAAGGGTCGCAGTCGCCGGGACCCCGAAAGAAAAAAAGGATACGGCGTAAAAGCGAAGAGTTAGATAATCACCATGACGCTTCAAACTCATCTGAATCTCATAGTAATCAAACACCCGCCCAAAACATTCCCACGATGTTACCTGCCTCGAAAATAATCGCCGACGTGCCTGAACCCGTAGAAACCAAATCTGAAATACTGACGAGGCATAAACAGTCCGACGATGTCCCCCAAGTTCCTATAATAAAAGAAAAAATAGAAACACATACAGAACTGATGCTTGAACCAAAGTCTGAGTATGTCGAAGAGATGAATGAGGACAGTATTGAGGATTTGACGTTGGACGACGACGATATTAGCAATATGGAATCGATGGACGACGGAGCTGGGCCTAGTCACGGCAATGCGGGTGAAGGATCGAGTCAAGGTTTCGGTGGTTGGCATATGGGTAACCAAAGTCAAGATGAAGTATTTTTGGCCGCTCAAGAGGCCGTTGGGGCTCATCGTGATTCACAAGAGGCCCGGCACGTGTGTTCGAGGTGTGGACGCAAATACACCCGAAAGACCAACTTGTTCCGACACATAAAGGTGGAGTGTGGGAAGCGGCCCCTCTTTAAATGCCCGTTTTGCGCCGCCGAGTTCAAATACAAGCACGTTTTGCAAAGACACATTCTGTCGTCCCGACACAATTCTCAATAA
Zophobas morio	>XP_063915189.1 longitudinals lacking protein isoform X47 [Zophobas morio]	Zophobas morio	CTAACAATAGAACAGCGAAACAGAGACGACAGCAGGGAAGGGTCGCAGTCGCCGGGACCC	62527	LTIEQRNRDDSREGSQSPGP	>lcl|NW_026972125.1_cds_XP_063915140.1_14756 gene=Lola db_xref=GeneID:135131387 protein=longitudinals lacking protein isoforms F/I/K/T isoform X1 protein_id=XP_063915140.1 location=join(1804220..18043931804685..18054201805960..18060491814688..1815133) gbkey=CDS	MEDDQQFCLRWNNHQSTLVAVFDTLLENGTLVDCTLAAEGKCLNAHKVVLSACSPFFESLLSRHYDKHPILILKDVKFQELKAMMDYMYRGEVNISQDQLGALLKAAESLQIKGLSDNRKGGETDRKPAAPPPAPSKSPQPTSLPKVQGLTIEQRNRDDSREGSQSPGPRKKKRIRRKSEELDNHHDASNSSESHSNQTPAQNIPTMLPASKIIADVPEPVETKSEILTRHKQSDDVPQVPIIKEKIETHTELMLEPKSEYVEEMNEDSIEDLTLDDDDISNMESMDDGAGPSHGNAGEGSSQGFGGWHMGNQSQDEVFLAAQEAVGAHRDSQGLIEDTTPLLSNSLDLQETLVEEIPSWTIQVIYPEERNADIITDTDTLIAIEEPIVEEPVPLEPAGEVKEKPKKTGRDNLPYADCLTPKGYACPNCQKIYNARKNLARHINSECGKEPQYSCPYCDYRNYRRNEIKKHAKNRHHLSIT*	ATGGAAGATGACCAACAGTTTTGTCTAAGGTGGAACAATCATCAATCCACACTCGTGGCAGTCTTCGACACACTGTTGGAAAACGGAACCTTAGTAGATTGCACATTGGCAGCAGAGGGCAAATGTTTAAACGCCCACAAAGTTGTACTCTCAGCATGTAGTCCATTTTTCGAGTCGTTGCTGTCGCGGCATTACGACAAGCACCCTATCCTTATATTGAAGGATGTAAAGTTCCAAGAACTGAAGGCGATGATGGACTACATGTACAGAGGTGAAGTGAACATATCGCAGGACCAATTGGGCGCGCTGCTTAAAGCGGCCGAGTCACTCCAGATCAAAGGCTTATCTGACAACAGAAAGGGGGGAGAGACTGACAGAAAGCCGGCGGCGCCCCCGCCGGCGCCCTCCAAAAGCCCACAACCGACTTCCCTACCAAAAGTACAAGGCCTAACAATAGAACAGCGAAACAGAGACGACAGCAGGGAAGGGTCGCAGTCGCCGGGACCCCGAAAGAAAAAAAGGATACGGCGTAAAAGCGAAGAGTTAGATAATCACCATGACGCTTCAAACTCATCTGAATCTCATAGTAATCAAACACCCGCCCAAAACATTCCCACGATGTTACCTGCCTCGAAAATAATCGCCGACGTGCCTGAACCCGTAGAAACCAAATCTGAAATACTGACGAGGCATAAACAGTCCGACGATGTCCCCCAAGTTCCTATAATAAAAGAAAAAATAGAAACACATACAGAACTGATGCTTGAACCAAAGTCTGAGTATGTCGAAGAGATGAATGAGGACAGTATTGAGGATTTGACGTTGGACGACGACGATATTAGCAATATGGAATCGATGGACGACGGAGCTGGGCCTAGTCACGGCAATGCGGGTGAAGGATCGAGTCAAGGTTTCGGTGGTTGGCATATGGGTAACCAAAGTCAAGATGAAGTATTTTTGGCCGCTCAAGAGGCCGTTGGGGCTCATCGTGATTCACAAGGGTTAATCGAGGATACTACTCCCCTCTTGTCAAATTCTCTAGATCTTCAGGAAACCCTAGTCGAGGAGATCCCGTCGTGGACCATTCAGGTGATCTATCCCGAAGAACGAAACGCTGACATTATCACAGACACTGACACGTTAATCGCGATCGAAGAGCCCATCGTCGAAGAACCGGTACCGCTGGAGCCCGCCGGCGAAGTCAAAGAGAAACCCAAGAAAACCGGCCGCGATAATCTACCCTACGCGGATTGTCTGACCCCGAAAGGGTACGCCTGTCCCAACTGCCAAAAAATCTACAACGCCCGGAAGAACTTGGCCCGGCACATCAACTCGGAGTGCGGCAAGGAACCGCAGTACTCGTGCCCGTACTGCGACTATCGCAACTACCGACGCAACGAGATCAAAAAGCACGCCAAAAACAGGCATCACCTGTCGATTACTTAA
Zophobas morio	>XP_063915189.1 longitudinals lacking protein isoform X47 [Zophobas morio]	Zophobas morio	CTAACAATAGAACAGCGAAACAGAGACGACAGCAGGGAAGGGTCGCAGTCGCCGGGACCC	62528	LTIEQRNRDDSREGSQSPGP	>lcl|NW_026972125.1_cds_XP_063915142.1_14757 gene=Lola db_xref=GeneID:135131387 protein=longitudinals lacking protein isoforms A/B/D/L isoform X3 protein_id=XP_063915142.1 location=join(1804220..18043931804685..18054201805960..18060491811687..1812075) gbkey=CDS	MEDDQQFCLRWNNHQSTLVAVFDTLLENGTLVDCTLAAEGKCLNAHKVVLSACSPFFESLLSRHYDKHPILILKDVKFQELKAMMDYMYRGEVNISQDQLGALLKAAESLQIKGLSDNRKGGETDRKPAAPPPAPSKSPQPTSLPKVQGLTIEQRNRDDSREGSQSPGPRKKKRIRRKSEELDNHHDASNSSESHSNQTPAQNIPTMLPASKIIADVPEPVETKSEILTRHKQSDDVPQVPIIKEKIETHTELMLEPKSEYVEEMNEDSIEDLTLDDDDISNMESMDDGAGPSHGNAGEGSSQGFGGWHMGNQSQDEVFLAAQEAVGAHRDSQVNWFALMHQRFTCDRCGRSYKHKSNLSNHKREECGKPPSYFCPICSKGFKKKQHMQRHLTVHSNSSLPPSLVPNSPLGLDQKVFGYPLPQVVMGGENQMSREIKESLEATFKLFNPPPAPPAPPGNSSL*	ATGGAAGATGACCAACAGTTTTGTCTAAGGTGGAACAATCATCAATCCACACTCGTGGCAGTCTTCGACACACTGTTGGAAAACGGAACCTTAGTAGATTGCACATTGGCAGCAGAGGGCAAATGTTTAAACGCCCACAAAGTTGTACTCTCAGCATGTAGTCCATTTTTCGAGTCGTTGCTGTCGCGGCATTACGACAAGCACCCTATCCTTATATTGAAGGATGTAAAGTTCCAAGAACTGAAGGCGATGATGGACTACATGTACAGAGGTGAAGTGAACATATCGCAGGACCAATTGGGCGCGCTGCTTAAAGCGGCCGAGTCACTCCAGATCAAAGGCTTATCTGACAACAGAAAGGGGGGAGAGACTGACAGAAAGCCGGCGGCGCCCCCGCCGGCGCCCTCCAAAAGCCCACAACCGACTTCCCTACCAAAAGTACAAGGCCTAACAATAGAACAGCGAAACAGAGACGACAGCAGGGAAGGGTCGCAGTCGCCGGGACCCCGAAAGAAAAAAAGGATACGGCGTAAAAGCGAAGAGTTAGATAATCACCATGACGCTTCAAACTCATCTGAATCTCATAGTAATCAAACACCCGCCCAAAACATTCCCACGATGTTACCTGCCTCGAAAATAATCGCCGACGTGCCTGAACCCGTAGAAACCAAATCTGAAATACTGACGAGGCATAAACAGTCCGACGATGTCCCCCAAGTTCCTATAATAAAAGAAAAAATAGAAACACATACAGAACTGATGCTTGAACCAAAGTCTGAGTATGTCGAAGAGATGAATGAGGACAGTATTGAGGATTTGACGTTGGACGACGACGATATTAGCAATATGGAATCGATGGACGACGGAGCTGGGCCTAGTCACGGCAATGCGGGTGAAGGATCGAGTCAAGGTTTCGGTGGTTGGCATATGGGTAACCAAAGTCAAGATGAAGTATTTTTGGCCGCTCAAGAGGCCGTTGGGGCTCATCGTGATTCACAAGTGAATTGGTTTGCGTTAATGCATCAAAGGTTTACTTGCGATAGATGTGGTCGATCGTACAAACACAAAAGTAACCTGTCCAATCATAAAAGGGAAGAGTGCGGAAAGCCACCCTCGTATTTTTGCCCTATTTGCAGTAAAGGGTTCAAGAAGAAGCAACACATGCAGAGACACTTGACCGTTCATAGCAATAGTAGTTTACCGCCGTCGCTCGTTCCGAACAGTCCTTTAGGGTTAGACCAAAAAGTCTTTGGATACCCGTTGCCGCAAGTGGTCATGGGAGGCGAAAATCAGATGAGTAGAGAGATCAAAGAGTCGCTAGAGGCAACGTTCAAACTGTTTAACCCTCCTCCTGCGCCTCCCGCGCCGCCTGGAAACTCTAGTTTATAA
Zophobas morio	>XP_063915189.1 longitudinals lacking protein isoform X47 [Zophobas morio]	Zophobas morio	CTAACAATAGAACAGCGAAACAGAGACGACAGCAGGGAAGGGTCGCAGTCGCCGGGACCC	62529	LTIEQRNRDDSREGSQSPGP	>lcl|NW_026972125.1_cds_XP_063915177.1_14758 gene=Lola db_xref=GeneID:135131387 protein=longitudinals lacking protein isoforms A/B/D/L isoform X36 protein_id=XP_063915177.1 location=join(1804220..18043931804685..18054201805960..18060491811418..1811620) gbkey=CDS	MEDDQQFCLRWNNHQSTLVAVFDTLLENGTLVDCTLAAEGKCLNAHKVVLSACSPFFESLLSRHYDKHPILILKDVKFQELKAMMDYMYRGEVNISQDQLGALLKAAESLQIKGLSDNRKGGETDRKPAAPPPAPSKSPQPTSLPKVQGLTIEQRNRDDSREGSQSPGPRKKKRIRRKSEELDNHHDASNSSESHSNQTPAQNIPTMLPASKIIADVPEPVETKSEILTRHKQSDDVPQVPIIKEKIETHTELMLEPKSEYVEEMNEDSIEDLTLDDDDISNMESMDDGAGPSHGNAGEGSSQGFGGWHMGNQSQDEVFLAAQEAVGAHRDSQVTTQTGHTCPGCGKTYKHNSSLKSHQKFECGKARMFTCHLCSSSFWRKQSLQKHIMFNRCSKLKTYP*	ATGGAAGATGACCAACAGTTTTGTCTAAGGTGGAACAATCATCAATCCACACTCGTGGCAGTCTTCGACACACTGTTGGAAAACGGAACCTTAGTAGATTGCACATTGGCAGCAGAGGGCAAATGTTTAAACGCCCACAAAGTTGTACTCTCAGCATGTAGTCCATTTTTCGAGTCGTTGCTGTCGCGGCATTACGACAAGCACCCTATCCTTATATTGAAGGATGTAAAGTTCCAAGAACTGAAGGCGATGATGGACTACATGTACAGAGGTGAAGTGAACATATCGCAGGACCAATTGGGCGCGCTGCTTAAAGCGGCCGAGTCACTCCAGATCAAAGGCTTATCTGACAACAGAAAGGGGGGAGAGACTGACAGAAAGCCGGCGGCGCCCCCGCCGGCGCCCTCCAAAAGCCCACAACCGACTTCCCTACCAAAAGTACAAGGCCTAACAATAGAACAGCGAAACAGAGACGACAGCAGGGAAGGGTCGCAGTCGCCGGGACCCCGAAAGAAAAAAAGGATACGGCGTAAAAGCGAAGAGTTAGATAATCACCATGACGCTTCAAACTCATCTGAATCTCATAGTAATCAAACACCCGCCCAAAACATTCCCACGATGTTACCTGCCTCGAAAATAATCGCCGACGTGCCTGAACCCGTAGAAACCAAATCTGAAATACTGACGAGGCATAAACAGTCCGACGATGTCCCCCAAGTTCCTATAATAAAAGAAAAAATAGAAACACATACAGAACTGATGCTTGAACCAAAGTCTGAGTATGTCGAAGAGATGAATGAGGACAGTATTGAGGATTTGACGTTGGACGACGACGATATTAGCAATATGGAATCGATGGACGACGGAGCTGGGCCTAGTCACGGCAATGCGGGTGAAGGATCGAGTCAAGGTTTCGGTGGTTGGCATATGGGTAACCAAAGTCAAGATGAAGTATTTTTGGCCGCTCAAGAGGCCGTTGGGGCTCATCGTGATTCACAAGTGACGACGCAAACGGGGCACACTTGTCCAGGCTGCGGAAAAACCTATAAGCACAACTCTAGCCTAAAAAGCCACCAGAAATTCGAATGTGGGAAAGCAAGAATGTTCACATGCCATTTATGTAGCTCGTCGTTCTGGCGAAAGCAGTCTTTGCAAAAGCACATAATGTTTAATAGATGTTCAAAATTAAAAACTTATCCATGA
Zophobas morio	>XP_063915189.1 longitudinals lacking protein isoform X47 [Zophobas morio]	Zophobas morio	CTAACAATAGAACAGCGAAACAGAGACGACAGCAGGGAAGGGTCGCAGTCGCCGGGACCC	62530	LTIEQRNRDDSREGSQSPGP	>lcl|NW_026972125.1_cds_XP_063915150.1_14759 gene=Lola db_xref=GeneID:135131387 protein=longitudinals lacking protein isoforms A/B/D/L isoform X11 protein_id=XP_063915150.1 location=join(1804220..18043931804685..18054201805960..18060491811064..1811305) gbkey=CDS	MEDDQQFCLRWNNHQSTLVAVFDTLLENGTLVDCTLAAEGKCLNAHKVVLSACSPFFESLLSRHYDKHPILILKDVKFQELKAMMDYMYRGEVNISQDQLGALLKAAESLQIKGLSDNRKGGETDRKPAAPPPAPSKSPQPTSLPKVQGLTIEQRNRDDSREGSQSPGPRKKKRIRRKSEELDNHHDASNSSESHSNQTPAQNIPTMLPASKIIADVPEPVETKSEILTRHKQSDDVPQVPIIKEKIETHTELMLEPKSEYVEEMNEDSIEDLTLDDDDISNMESMDDGAGPSHGNAGEGSSQGFGGWHMGNQSQDEVFLAAQEAVGAHRDSQEEENAEKYIRYLLSVCESGVNEKPHQCSRCLKRYKHKHILRRHVQFECGVEPKFACSICGHKFKRKYDLTLHLKLKHKMV*	ATGGAAGATGACCAACAGTTTTGTCTAAGGTGGAACAATCATCAATCCACACTCGTGGCAGTCTTCGACACACTGTTGGAAAACGGAACCTTAGTAGATTGCACATTGGCAGCAGAGGGCAAATGTTTAAACGCCCACAAAGTTGTACTCTCAGCATGTAGTCCATTTTTCGAGTCGTTGCTGTCGCGGCATTACGACAAGCACCCTATCCTTATATTGAAGGATGTAAAGTTCCAAGAACTGAAGGCGATGATGGACTACATGTACAGAGGTGAAGTGAACATATCGCAGGACCAATTGGGCGCGCTGCTTAAAGCGGCCGAGTCACTCCAGATCAAAGGCTTATCTGACAACAGAAAGGGGGGAGAGACTGACAGAAAGCCGGCGGCGCCCCCGCCGGCGCCCTCCAAAAGCCCACAACCGACTTCCCTACCAAAAGTACAAGGCCTAACAATAGAACAGCGAAACAGAGACGACAGCAGGGAAGGGTCGCAGTCGCCGGGACCCCGAAAGAAAAAAAGGATACGGCGTAAAAGCGAAGAGTTAGATAATCACCATGACGCTTCAAACTCATCTGAATCTCATAGTAATCAAACACCCGCCCAAAACATTCCCACGATGTTACCTGCCTCGAAAATAATCGCCGACGTGCCTGAACCCGTAGAAACCAAATCTGAAATACTGACGAGGCATAAACAGTCCGACGATGTCCCCCAAGTTCCTATAATAAAAGAAAAAATAGAAACACATACAGAACTGATGCTTGAACCAAAGTCTGAGTATGTCGAAGAGATGAATGAGGACAGTATTGAGGATTTGACGTTGGACGACGACGATATTAGCAATATGGAATCGATGGACGACGGAGCTGGGCCTAGTCACGGCAATGCGGGTGAAGGATCGAGTCAAGGTTTCGGTGGTTGGCATATGGGTAACCAAAGTCAAGATGAAGTATTTTTGGCCGCTCAAGAGGCCGTTGGGGCTCATCGTGATTCACAAGAAGAGGAAAACGCCGAGAAGTATATACGCTATTTGCTGAGCGTCTGTGAGAGCGGCGTCAACGAAAAGCCCCACCAGTGTAGCCGATGCTTGAAACGTTACAAACACAAACATATCCTGCGCCGCCACGTCCAATTCGAATGTGGTGTAGAACCCAAATTTGCATGCTCTATTTGTGGCCACAAGTTCAAAAGAAAATACGATTTAACCTTGCACTTAAAGCTAAAACACAAGATGGTCTAA
Zophobas morio	>XP_063915189.1 longitudinals lacking protein isoform X47 [Zophobas morio]	Zophobas morio	CTAACAATAGAACAGCGAAACAGAGACGACAGCAGGGAAGGGTCGCAGTCGCCGGGACCC	62531	LTIEQRNRDDSREGSQSPGP	>lcl|NW_026972125.1_cds_XP_063915147.1_14760 gene=Lola db_xref=GeneID:135131387 protein=longitudinals lacking protein isoforms A/B/D/L isoform X8 protein_id=XP_063915147.1 location=join(1804220..18043931804685..18054201805960..18060491809064..1809326) gbkey=CDS	MEDDQQFCLRWNNHQSTLVAVFDTLLENGTLVDCTLAAEGKCLNAHKVVLSACSPFFESLLSRHYDKHPILILKDVKFQELKAMMDYMYRGEVNISQDQLGALLKAAESLQIKGLSDNRKGGETDRKPAAPPPAPSKSPQPTSLPKVQGLTIEQRNRDDSREGSQSPGPRKKKRIRRKSEELDNHHDASNSSESHSNQTPAQNIPTMLPASKIIADVPEPVETKSEILTRHKQSDDVPQVPIIKEKIETHTELMLEPKSEYVEEMNEDSIEDLTLDDDDISNMESMDDGAGPSHGNAGEGSSQGFGGWHMGNQSQDEVFLAAQEAVGAHRDSQGRRWYLQQIDPETAGGFPCENCGKVYKHRGNMRRHMVYECGKQARFQCSFCSRKFHQQSNLKRHFENKHCMPKFSKSITIYRTRVVK*	ATGGAAGATGACCAACAGTTTTGTCTAAGGTGGAACAATCATCAATCCACACTCGTGGCAGTCTTCGACACACTGTTGGAAAACGGAACCTTAGTAGATTGCACATTGGCAGCAGAGGGCAAATGTTTAAACGCCCACAAAGTTGTACTCTCAGCATGTAGTCCATTTTTCGAGTCGTTGCTGTCGCGGCATTACGACAAGCACCCTATCCTTATATTGAAGGATGTAAAGTTCCAAGAACTGAAGGCGATGATGGACTACATGTACAGAGGTGAAGTGAACATATCGCAGGACCAATTGGGCGCGCTGCTTAAAGCGGCCGAGTCACTCCAGATCAAAGGCTTATCTGACAACAGAAAGGGGGGAGAGACTGACAGAAAGCCGGCGGCGCCCCCGCCGGCGCCCTCCAAAAGCCCACAACCGACTTCCCTACCAAAAGTACAAGGCCTAACAATAGAACAGCGAAACAGAGACGACAGCAGGGAAGGGTCGCAGTCGCCGGGACCCCGAAAGAAAAAAAGGATACGGCGTAAAAGCGAAGAGTTAGATAATCACCATGACGCTTCAAACTCATCTGAATCTCATAGTAATCAAACACCCGCCCAAAACATTCCCACGATGTTACCTGCCTCGAAAATAATCGCCGACGTGCCTGAACCCGTAGAAACCAAATCTGAAATACTGACGAGGCATAAACAGTCCGACGATGTCCCCCAAGTTCCTATAATAAAAGAAAAAATAGAAACACATACAGAACTGATGCTTGAACCAAAGTCTGAGTATGTCGAAGAGATGAATGAGGACAGTATTGAGGATTTGACGTTGGACGACGACGATATTAGCAATATGGAATCGATGGACGACGGAGCTGGGCCTAGTCACGGCAATGCGGGTGAAGGATCGAGTCAAGGTTTCGGTGGTTGGCATATGGGTAACCAAAGTCAAGATGAAGTATTTTTGGCCGCTCAAGAGGCCGTTGGGGCTCATCGTGATTCACAAGGAAGGAGGTGGTATCTGCAGCAAATAGATCCCGAAACTGCAGGTGGGTTCCCGTGCGAAAACTGCGGTAAAGTCTACAAGCACCGAGGCAACATGCGCAGACATATGGTATATGAGTGTGGAAAGCAGGCACGATTCCAGTGCTCTTTTTGTAGTCGAAAATTCCACCAACAGTCTAATCTAAAGAGACATTTTGAAAATAAACACTGCATGCCAAAGTTCAGCAAAAGCATTACCATATACAGAACTAGGGTTGTTAAGTAA
Friedmanniomyces endolithicus	>KAK1065044.1 Translation factor pelota, partial [Friedmanniomyces endolithicus]	Friedmanniomyces endolithicus	TTCTTCCAAACGACCTTCGACTCGCTTCTCCGCCAGCTCGACCTCGCGAACCCGAAACCG	62532	FFQTTFDSLLRQLDLANPKP	>lcl|JASUXV010000013.1_cds_KAK0307883.1_1536 gene=DOM34 locus_tag=LTR01_005215 db_xref=InterPro:IPR032710PFAM:PF03463PFAM:PF03464PFAM:PF03465 protein=Translation factor pelota protein_id=KAK0307883.1 location=join(54513..5459354646..55827) gbkey=CDS	MRLIKQNIERKTGEGSAVLLPEEPEDLWHAYNLIRPNDLLRASAIRKVISESGSGSRSNERVHTTLTIRVTKLDFDPQAAQLHVSGRVAEENKHVKLGSFHTLDLELQRNFTLEKAEGWDSVALDTLKEAVNQDAKVQLWAVIMKEGLANICLVTDHQTILRQKIESNLPRKRAGSTEHEKQMQKFFQTTFDSLLRQLDLANPKPLLLASPAYTATHFQSFIKAQAASGTNKGLRELLPKITVAQSASGHLHSLNEVLSSPAVTAKLSDTKFARETQLLDHFFTLIRKEDNRAWYGPRESEKAVEQGAVGKGGGVLLISNGLFRSQEIEVRKRWVKLVDEVKEQGGEVRVLSSMHESGRRLESLGGVAVICTWPIEDLDDGEVMEDEVHENGDGDGAWHENGDSHGIEGRVEHEEVIDFL*	ATGCGTCTCATCAAACAAAATATCGAGCGGAAGACGGGCGAGGGCAGCGCTGTGCTGCTACCAGAAGAGCCTGAAGATTTGTGGCACGCATACAACCTGATTCGCCCCAACGACCTGCTCCGCGCTTCCGCCATCCGCAAGGTGATCAGTGAGTCCGGCTCCGGGAGTCGTTCGAATGAGCGCGTGCACACGACACTTACCATCCGAGTCACGAAACTCGACTTCGACCCGCAAGCGGCACAGCTTCATGTATCAGGCCGAGTCGCGGAGGAGAACAAGCATGTCAAGCTCGGCAGCTTCCACACCTTGGACCTTGAATTGCAGCGCAATTTTACGCTCGAGAAAGCAGAAGGATGGGATAGCGTGGCGTTGGATACGCTGAAGGAAGCCGTGAACCAGGACGCGAAGGTACAATTATGGGCCGTGATCATGAAGGAAGGGCTGGCCAACATATGTCTCGTGACGGACCACCAAACCATCCTCCGGCAAAAGATCGAGTCCAACCTCCCTCGCAAACGCGCCGGCTCAACAGAACACGAGAAGCAAATGCAGAAGTTCTTCCAAACGACCTTCGACTCGCTTCTCCGCCAGCTCGACCTCGCGAACCCGAAACCGCTGCTCCTCGCCAGCCCGGCCTACACAGCCACGCACTTCCAGTCCTTCATCAAAGCCCAAGCCGCGTCGGGCACGAACAAAGGTCTCCGCGAGCTCCTCCCCAAGATCACAGTCGCGCAGTCCGCGTCAGGGCACCTGCATAGTCTCAATGAAGTCCTCTCCTCGCCTGCGGTGACCGCCAAACTCAGCGATACGAAGTTCGCTCGCGAGACTCAGCTCTTAGACCATTTCTTCACGCTGATTCGTAAAGAAGACAATCGCGCTTGGTACGGTCCACGGGAGAGTGAGAAAGCGGTTGAGCAGGGCGCTGTGGGGAAGGGAGGAGGCGTGCTACTGATAAGTAATGGGCTGTTCAGGAGCCAGGAGATTGAGGTGAGGAAGCGGTGGGTGAAGTTAGTGGATGAGGTTAAGGAGCAGGGTGGTGAGGTGAGGGTGCTGAGTAGTATGCATGAGAGTGGGAGGAGACTGGAGAGTCTGGGTGGCGTGGCGGTGATTTGTACGTGGCCCATTGAGGATCTGGATGACGGCGAGGTGATGGAGGATGAGGTGCACGAGAATGGAGATGGGGATGGAGCGTGGCACGAGAATGGGGACAGTCACGGTATAGAGGGGAGGGTAGAGCATGAGGAAGTCATAGACTTCTTATAA
Zophobas morio	>XP_063915190.1 longitudinals lacking protein, isoforms A/B/D/L isoform X48 [Zophobas morio]	Zophobas morio	CTAACAATAGAACAGCGAAACAGAGACGACAGCAGGGAAGGGTCGCAGTCGCCGGGACCC	62533	LTIEQRNRDDSREGSQSPGP	>lcl|NW_026972125.1_cds_XP_063915162.1_14711 gene=Lola db_xref=GeneID:135131387 protein=longitudinals lacking protein isoforms A/B/D/L isoform X22 protein_id=XP_063915162.1 location=join(1804220..18043931804685..18054201805960..18060491866687..1866907) gbkey=CDS	MEDDQQFCLRWNNHQSTLVAVFDTLLENGTLVDCTLAAEGKCLNAHKVVLSACSPFFESLLSRHYDKHPILILKDVKFQELKAMMDYMYRGEVNISQDQLGALLKAAESLQIKGLSDNRKGGETDRKPAAPPPAPSKSPQPTSLPKVQGLTIEQRNRDDSREGSQSPGPRKKKRIRRKSEELDNHHDASNSSESHSNQTPAQNIPTMLPASKIIADVPEPVETKSEILTRHKQSDDVPQVPIIKEKIETHTELMLEPKSEYVEEMNEDSIEDLTLDDDDISNMESMDDGAGPSHGNAGEGSSQGFGGWHMGNQSQDEVFLAAQEAVGAHRDSQDFQQSFPCENCDKVYLRKSSKIRHVKYECGKTNFFACPYCEKQVKQKYNLLLHVCRRHKFFLDDFKKCYYSSA*	ATGGAAGATGACCAACAGTTTTGTCTAAGGTGGAACAATCATCAATCCACACTCGTGGCAGTCTTCGACACACTGTTGGAAAACGGAACCTTAGTAGATTGCACATTGGCAGCAGAGGGCAAATGTTTAAACGCCCACAAAGTTGTACTCTCAGCATGTAGTCCATTTTTCGAGTCGTTGCTGTCGCGGCATTACGACAAGCACCCTATCCTTATATTGAAGGATGTAAAGTTCCAAGAACTGAAGGCGATGATGGACTACATGTACAGAGGTGAAGTGAACATATCGCAGGACCAATTGGGCGCGCTGCTTAAAGCGGCCGAGTCACTCCAGATCAAAGGCTTATCTGACAACAGAAAGGGGGGAGAGACTGACAGAAAGCCGGCGGCGCCCCCGCCGGCGCCCTCCAAAAGCCCACAACCGACTTCCCTACCAAAAGTACAAGGCCTAACAATAGAACAGCGAAACAGAGACGACAGCAGGGAAGGGTCGCAGTCGCCGGGACCCCGAAAGAAAAAAAGGATACGGCGTAAAAGCGAAGAGTTAGATAATCACCATGACGCTTCAAACTCATCTGAATCTCATAGTAATCAAACACCCGCCCAAAACATTCCCACGATGTTACCTGCCTCGAAAATAATCGCCGACGTGCCTGAACCCGTAGAAACCAAATCTGAAATACTGACGAGGCATAAACAGTCCGACGATGTCCCCCAAGTTCCTATAATAAAAGAAAAAATAGAAACACATACAGAACTGATGCTTGAACCAAAGTCTGAGTATGTCGAAGAGATGAATGAGGACAGTATTGAGGATTTGACGTTGGACGACGACGATATTAGCAATATGGAATCGATGGACGACGGAGCTGGGCCTAGTCACGGCAATGCGGGTGAAGGATCGAGTCAAGGTTTCGGTGGTTGGCATATGGGTAACCAAAGTCAAGATGAAGTATTTTTGGCCGCTCAAGAGGCCGTTGGGGCTCATCGTGATTCACAAGATTTTCAGCAAAGCTTTCCGTGCGAGAATTGCGATAAAGTGTACTTGCGTAAGTCGTCGAAAATCCGCCACGTAAAGTACGAGTGTGGGAAAACGAACTTTTTCGCGTGTCCCTACTGCGAAAAGCAAGTGAAGCAAAAGTACAACTTGCTGTTGCACGTCTGTCGGCGCCACAAATTCTTCTTGGATGATTTTAAAAAATGTTATTATTCGTCTGCCTAA
Zophobas morio	>XP_063915190.1 longitudinals lacking protein, isoforms A/B/D/L isoform X48 [Zophobas morio]	Zophobas morio	CTAACAATAGAACAGCGAAACAGAGACGACAGCAGGGAAGGGTCGCAGTCGCCGGGACCC	62534	LTIEQRNRDDSREGSQSPGP	>lcl|NW_026972125.1_cds_XP_063915190.1_14712 gene=Lola db_xref=GeneID:135131387 protein=longitudinals lacking protein isoforms A/B/D/L isoform X48 protein_id=XP_063915190.1 location=join(1804220..18043931804685..18054201805960..18060491864617..1864798) gbkey=CDS	MEDDQQFCLRWNNHQSTLVAVFDTLLENGTLVDCTLAAEGKCLNAHKVVLSACSPFFESLLSRHYDKHPILILKDVKFQELKAMMDYMYRGEVNISQDQLGALLKAAESLQIKGLSDNRKGGETDRKPAAPPPAPSKSPQPTSLPKVQGLTIEQRNRDDSREGSQSPGPRKKKRIRRKSEELDNHHDASNSSESHSNQTPAQNIPTMLPASKIIADVPEPVETKSEILTRHKQSDDVPQVPIIKEKIETHTELMLEPKSEYVEEMNEDSIEDLTLDDDDISNMESMDDGAGPSHGNAGEGSSQGFGGWHMGNQSQDEVFLAAQEAVGAHRDSQAPFKCMTCLRVYKYKKNLNYHIKHLCQKEPMYACLYCAFRSRSKAYLKLHTEKLHLIPQQ*	ATGGAAGATGACCAACAGTTTTGTCTAAGGTGGAACAATCATCAATCCACACTCGTGGCAGTCTTCGACACACTGTTGGAAAACGGAACCTTAGTAGATTGCACATTGGCAGCAGAGGGCAAATGTTTAAACGCCCACAAAGTTGTACTCTCAGCATGTAGTCCATTTTTCGAGTCGTTGCTGTCGCGGCATTACGACAAGCACCCTATCCTTATATTGAAGGATGTAAAGTTCCAAGAACTGAAGGCGATGATGGACTACATGTACAGAGGTGAAGTGAACATATCGCAGGACCAATTGGGCGCGCTGCTTAAAGCGGCCGAGTCACTCCAGATCAAAGGCTTATCTGACAACAGAAAGGGGGGAGAGACTGACAGAAAGCCGGCGGCGCCCCCGCCGGCGCCCTCCAAAAGCCCACAACCGACTTCCCTACCAAAAGTACAAGGCCTAACAATAGAACAGCGAAACAGAGACGACAGCAGGGAAGGGTCGCAGTCGCCGGGACCCCGAAAGAAAAAAAGGATACGGCGTAAAAGCGAAGAGTTAGATAATCACCATGACGCTTCAAACTCATCTGAATCTCATAGTAATCAAACACCCGCCCAAAACATTCCCACGATGTTACCTGCCTCGAAAATAATCGCCGACGTGCCTGAACCCGTAGAAACCAAATCTGAAATACTGACGAGGCATAAACAGTCCGACGATGTCCCCCAAGTTCCTATAATAAAAGAAAAAATAGAAACACATACAGAACTGATGCTTGAACCAAAGTCTGAGTATGTCGAAGAGATGAATGAGGACAGTATTGAGGATTTGACGTTGGACGACGACGATATTAGCAATATGGAATCGATGGACGACGGAGCTGGGCCTAGTCACGGCAATGCGGGTGAAGGATCGAGTCAAGGTTTCGGTGGTTGGCATATGGGTAACCAAAGTCAAGATGAAGTATTTTTGGCCGCTCAAGAGGCCGTTGGGGCTCATCGTGATTCACAAGCGCCGTTTAAATGCATGACGTGCCTGAGAGTCTACAAGTACAAAAAAAACCTGAACTACCATATCAAACACTTGTGCCAAAAAGAACCAATGTACGCGTGCTTGTACTGTGCCTTCAGGTCTAGAAGCAAAGCCTACCTGAAGCTACACACCGAGAAGCTGCACTTAATACCACAACAGTGA
Zophobas morio	>XP_063915190.1 longitudinals lacking protein, isoforms A/B/D/L isoform X48 [Zophobas morio]	Zophobas morio	CTAACAATAGAACAGCGAAACAGAGACGACAGCAGGGAAGGGTCGCAGTCGCCGGGACCC	62535	LTIEQRNRDDSREGSQSPGP	>lcl|NW_026972125.1_cds_XP_063915186.1_14713 gene=Lola db_xref=GeneID:135131387 protein=longitudinals lacking protein isoforms A/B/D/L isoform X44 protein_id=XP_063915186.1 location=join(1804220..18043931804685..18054201805960..18060491862524..1862711) gbkey=CDS	MEDDQQFCLRWNNHQSTLVAVFDTLLENGTLVDCTLAAEGKCLNAHKVVLSACSPFFESLLSRHYDKHPILILKDVKFQELKAMMDYMYRGEVNISQDQLGALLKAAESLQIKGLSDNRKGGETDRKPAAPPPAPSKSPQPTSLPKVQGLTIEQRNRDDSREGSQSPGPRKKKRIRRKSEELDNHHDASNSSESHSNQTPAQNIPTMLPASKIIADVPEPVETKSEILTRHKQSDDVPQVPIIKEKIETHTELMLEPKSEYVEEMNEDSIEDLTLDDDDISNMESMDDGAGPSHGNAGEGSSQGFGGWHMGNQSQDEVFLAAQEAVGAHRDSQGKRFMCDICGQFYKYSRSLRKHVKFQCQKEATFWCQWCSHKTKLKENLKAHCMRVHNVFPLF*	ATGGAAGATGACCAACAGTTTTGTCTAAGGTGGAACAATCATCAATCCACACTCGTGGCAGTCTTCGACACACTGTTGGAAAACGGAACCTTAGTAGATTGCACATTGGCAGCAGAGGGCAAATGTTTAAACGCCCACAAAGTTGTACTCTCAGCATGTAGTCCATTTTTCGAGTCGTTGCTGTCGCGGCATTACGACAAGCACCCTATCCTTATATTGAAGGATGTAAAGTTCCAAGAACTGAAGGCGATGATGGACTACATGTACAGAGGTGAAGTGAACATATCGCAGGACCAATTGGGCGCGCTGCTTAAAGCGGCCGAGTCACTCCAGATCAAAGGCTTATCTGACAACAGAAAGGGGGGAGAGACTGACAGAAAGCCGGCGGCGCCCCCGCCGGCGCCCTCCAAAAGCCCACAACCGACTTCCCTACCAAAAGTACAAGGCCTAACAATAGAACAGCGAAACAGAGACGACAGCAGGGAAGGGTCGCAGTCGCCGGGACCCCGAAAGAAAAAAAGGATACGGCGTAAAAGCGAAGAGTTAGATAATCACCATGACGCTTCAAACTCATCTGAATCTCATAGTAATCAAACACCCGCCCAAAACATTCCCACGATGTTACCTGCCTCGAAAATAATCGCCGACGTGCCTGAACCCGTAGAAACCAAATCTGAAATACTGACGAGGCATAAACAGTCCGACGATGTCCCCCAAGTTCCTATAATAAAAGAAAAAATAGAAACACATACAGAACTGATGCTTGAACCAAAGTCTGAGTATGTCGAAGAGATGAATGAGGACAGTATTGAGGATTTGACGTTGGACGACGACGATATTAGCAATATGGAATCGATGGACGACGGAGCTGGGCCTAGTCACGGCAATGCGGGTGAAGGATCGAGTCAAGGTTTCGGTGGTTGGCATATGGGTAACCAAAGTCAAGATGAAGTATTTTTGGCCGCTCAAGAGGCCGTTGGGGCTCATCGTGATTCACAAGGGAAACGCTTCATGTGCGACATTTGCGGCCAGTTTTACAAGTACTCGAGGTCTTTGCGGAAGCACGTCAAATTCCAGTGCCAGAAGGAAGCCACGTTCTGGTGCCAGTGGTGTTCGCACAAAACCAAGCTGAAGGAGAACTTGAAGGCACACTGCATGCGCGTACACAATGTGTTCCCTTTGTTTTGA
Zophobas morio	>XP_063915190.1 longitudinals lacking protein, isoforms A/B/D/L isoform X48 [Zophobas morio]	Zophobas morio	CTAACAATAGAACAGCGAAACAGAGACGACAGCAGGGAAGGGTCGCAGTCGCCGGGACCC	62536	LTIEQRNRDDSREGSQSPGP	>lcl|NW_026972125.1_cds_XP_063915155.1_14714 gene=Lola db_xref=GeneID:135131387 protein=longitudinals lacking protein isoform X15 protein_id=XP_063915155.1 location=join(1804220..18043931804685..18054201805960..18060491860876..1861114) gbkey=CDS	MEDDQQFCLRWNNHQSTLVAVFDTLLENGTLVDCTLAAEGKCLNAHKVVLSACSPFFESLLSRHYDKHPILILKDVKFQELKAMMDYMYRGEVNISQDQLGALLKAAESLQIKGLSDNRKGGETDRKPAAPPPAPSKSPQPTSLPKVQGLTIEQRNRDDSREGSQSPGPRKKKRIRRKSEELDNHHDASNSSESHSNQTPAQNIPTMLPASKIIADVPEPVETKSEILTRHKQSDDVPQVPIIKEKIETHTELMLEPKSEYVEEMNEDSIEDLTLDDDDISNMESMDDGAGPSHGNAGEGSSQGFGGWHMGNQSQDEVFLAAQEAVGAHRDSQVNTYVCQTCGKSYMYKTNLNHHIKFYCQKEPSFPCTHCPYKAKTKGNLKIHFNGVHLKIKRTKSVKNVKFAEVFLTENK*	ATGGAAGATGACCAACAGTTTTGTCTAAGGTGGAACAATCATCAATCCACACTCGTGGCAGTCTTCGACACACTGTTGGAAAACGGAACCTTAGTAGATTGCACATTGGCAGCAGAGGGCAAATGTTTAAACGCCCACAAAGTTGTACTCTCAGCATGTAGTCCATTTTTCGAGTCGTTGCTGTCGCGGCATTACGACAAGCACCCTATCCTTATATTGAAGGATGTAAAGTTCCAAGAACTGAAGGCGATGATGGACTACATGTACAGAGGTGAAGTGAACATATCGCAGGACCAATTGGGCGCGCTGCTTAAAGCGGCCGAGTCACTCCAGATCAAAGGCTTATCTGACAACAGAAAGGGGGGAGAGACTGACAGAAAGCCGGCGGCGCCCCCGCCGGCGCCCTCCAAAAGCCCACAACCGACTTCCCTACCAAAAGTACAAGGCCTAACAATAGAACAGCGAAACAGAGACGACAGCAGGGAAGGGTCGCAGTCGCCGGGACCCCGAAAGAAAAAAAGGATACGGCGTAAAAGCGAAGAGTTAGATAATCACCATGACGCTTCAAACTCATCTGAATCTCATAGTAATCAAACACCCGCCCAAAACATTCCCACGATGTTACCTGCCTCGAAAATAATCGCCGACGTGCCTGAACCCGTAGAAACCAAATCTGAAATACTGACGAGGCATAAACAGTCCGACGATGTCCCCCAAGTTCCTATAATAAAAGAAAAAATAGAAACACATACAGAACTGATGCTTGAACCAAAGTCTGAGTATGTCGAAGAGATGAATGAGGACAGTATTGAGGATTTGACGTTGGACGACGACGATATTAGCAATATGGAATCGATGGACGACGGAGCTGGGCCTAGTCACGGCAATGCGGGTGAAGGATCGAGTCAAGGTTTCGGTGGTTGGCATATGGGTAACCAAAGTCAAGATGAAGTATTTTTGGCCGCTCAAGAGGCCGTTGGGGCTCATCGTGATTCACAAGTAAATACGTACGTCTGCCAAACTTGCGGCAAATCATACATGTATAAAACCAATTTGAACCACCACATCAAGTTCTACTGCCAGAAAGAACCCTCCTTCCCATGTACCCATTGTCCCTATAAGGCCAAAACTAAAGGCAACTTAAAGATCCACTTCAACGGAGTGCACCTGAAGATCAAACGCACCAAGTCGGTGAAAAACGTCAAGTTTGCTGAAGTGTTTCTTACTGAAAATAAATAG
Zophobas morio	>XP_063915190.1 longitudinals lacking protein, isoforms A/B/D/L isoform X48 [Zophobas morio]	Zophobas morio	CTAACAATAGAACAGCGAAACAGAGACGACAGCAGGGAAGGGTCGCAGTCGCCGGGACCC	62537	LTIEQRNRDDSREGSQSPGP	>lcl|NW_026972125.1_cds_XP_063915182.1_14715 gene=Lola db_xref=GeneID:135131387 protein=longitudinals lacking protein isoform X40 protein_id=XP_063915182.1 location=join(1804220..18043931804685..18054201805960..18060491859608..1859801) gbkey=CDS	MEDDQQFCLRWNNHQSTLVAVFDTLLENGTLVDCTLAAEGKCLNAHKVVLSACSPFFESLLSRHYDKHPILILKDVKFQELKAMMDYMYRGEVNISQDQLGALLKAAESLQIKGLSDNRKGGETDRKPAAPPPAPSKSPQPTSLPKVQGLTIEQRNRDDSREGSQSPGPRKKKRIRRKSEELDNHHDASNSSESHSNQTPAQNIPTMLPASKIIADVPEPVETKSEILTRHKQSDDVPQVPIIKEKIETHTELMLEPKSEYVEEMNEDSIEDLTLDDDDISNMESMDDGAGPSHGNAGEGSSQGFGGWHMGNQSQDEVFLAAQEAVGAHRDSQDVAPFRCEVCGRGYRHFPSLYRHKRYECQKEAKFWCSYCPYKSKQKTNIKQHIIKRHPGCHCNY*	ATGGAAGATGACCAACAGTTTTGTCTAAGGTGGAACAATCATCAATCCACACTCGTGGCAGTCTTCGACACACTGTTGGAAAACGGAACCTTAGTAGATTGCACATTGGCAGCAGAGGGCAAATGTTTAAACGCCCACAAAGTTGTACTCTCAGCATGTAGTCCATTTTTCGAGTCGTTGCTGTCGCGGCATTACGACAAGCACCCTATCCTTATATTGAAGGATGTAAAGTTCCAAGAACTGAAGGCGATGATGGACTACATGTACAGAGGTGAAGTGAACATATCGCAGGACCAATTGGGCGCGCTGCTTAAAGCGGCCGAGTCACTCCAGATCAAAGGCTTATCTGACAACAGAAAGGGGGGAGAGACTGACAGAAAGCCGGCGGCGCCCCCGCCGGCGCCCTCCAAAAGCCCACAACCGACTTCCCTACCAAAAGTACAAGGCCTAACAATAGAACAGCGAAACAGAGACGACAGCAGGGAAGGGTCGCAGTCGCCGGGACCCCGAAAGAAAAAAAGGATACGGCGTAAAAGCGAAGAGTTAGATAATCACCATGACGCTTCAAACTCATCTGAATCTCATAGTAATCAAACACCCGCCCAAAACATTCCCACGATGTTACCTGCCTCGAAAATAATCGCCGACGTGCCTGAACCCGTAGAAACCAAATCTGAAATACTGACGAGGCATAAACAGTCCGACGATGTCCCCCAAGTTCCTATAATAAAAGAAAAAATAGAAACACATACAGAACTGATGCTTGAACCAAAGTCTGAGTATGTCGAAGAGATGAATGAGGACAGTATTGAGGATTTGACGTTGGACGACGACGATATTAGCAATATGGAATCGATGGACGACGGAGCTGGGCCTAGTCACGGCAATGCGGGTGAAGGATCGAGTCAAGGTTTCGGTGGTTGGCATATGGGTAACCAAAGTCAAGATGAAGTATTTTTGGCCGCTCAAGAGGCCGTTGGGGCTCATCGTGATTCACAAGATGTCGCTCCTTTTCGTTGCGAGGTTTGTGGCAGAGGGTACCGACATTTTCCGTCCTTGTACCGACACAAAAGATACGAATGTCAGAAAGAAGCCAAGTTCTGGTGCTCTTATTGCCCCTACAAATCCAAACAAAAAACCAACATTAAGCAACACATTATAAAGAGACATCCAGGGTGCCACTGTAACTATTGA
Zophobas morio	>XP_063915190.1 longitudinals lacking protein, isoforms A/B/D/L isoform X48 [Zophobas morio]	Zophobas morio	CTAACAATAGAACAGCGAAACAGAGACGACAGCAGGGAAGGGTCGCAGTCGCCGGGACCC	62538	LTIEQRNRDDSREGSQSPGP	>lcl|NW_026972125.1_cds_XP_063915157.1_14716 gene=Lola db_xref=GeneID:135131387 protein=longitudinals lacking protein isoform X17 protein_id=XP_063915157.1 location=join(1804220..18043931804685..18054201805960..18060491857879..1858111) gbkey=CDS	MEDDQQFCLRWNNHQSTLVAVFDTLLENGTLVDCTLAAEGKCLNAHKVVLSACSPFFESLLSRHYDKHPILILKDVKFQELKAMMDYMYRGEVNISQDQLGALLKAAESLQIKGLSDNRKGGETDRKPAAPPPAPSKSPQPTSLPKVQGLTIEQRNRDDSREGSQSPGPRKKKRIRRKSEELDNHHDASNSSESHSNQTPAQNIPTMLPASKIIADVPEPVETKSEILTRHKQSDDVPQVPIIKEKIETHTELMLEPKSEYVEEMNEDSIEDLTLDDDDISNMESMDDGAGPSHGNAGEGSSQGFGGWHMGNQSQDEVFLAAQEAVGAHRDSQDVKTEMDVKTDLKMFGCAFCGKRYVWRCGLLQHQKFECGKEPQFVCNLWGCTFRTHLKGNLKRHIKNKHKILDVIIS*	ATGGAAGATGACCAACAGTTTTGTCTAAGGTGGAACAATCATCAATCCACACTCGTGGCAGTCTTCGACACACTGTTGGAAAACGGAACCTTAGTAGATTGCACATTGGCAGCAGAGGGCAAATGTTTAAACGCCCACAAAGTTGTACTCTCAGCATGTAGTCCATTTTTCGAGTCGTTGCTGTCGCGGCATTACGACAAGCACCCTATCCTTATATTGAAGGATGTAAAGTTCCAAGAACTGAAGGCGATGATGGACTACATGTACAGAGGTGAAGTGAACATATCGCAGGACCAATTGGGCGCGCTGCTTAAAGCGGCCGAGTCACTCCAGATCAAAGGCTTATCTGACAACAGAAAGGGGGGAGAGACTGACAGAAAGCCGGCGGCGCCCCCGCCGGCGCCCTCCAAAAGCCCACAACCGACTTCCCTACCAAAAGTACAAGGCCTAACAATAGAACAGCGAAACAGAGACGACAGCAGGGAAGGGTCGCAGTCGCCGGGACCCCGAAAGAAAAAAAGGATACGGCGTAAAAGCGAAGAGTTAGATAATCACCATGACGCTTCAAACTCATCTGAATCTCATAGTAATCAAACACCCGCCCAAAACATTCCCACGATGTTACCTGCCTCGAAAATAATCGCCGACGTGCCTGAACCCGTAGAAACCAAATCTGAAATACTGACGAGGCATAAACAGTCCGACGATGTCCCCCAAGTTCCTATAATAAAAGAAAAAATAGAAACACATACAGAACTGATGCTTGAACCAAAGTCTGAGTATGTCGAAGAGATGAATGAGGACAGTATTGAGGATTTGACGTTGGACGACGACGATATTAGCAATATGGAATCGATGGACGACGGAGCTGGGCCTAGTCACGGCAATGCGGGTGAAGGATCGAGTCAAGGTTTCGGTGGTTGGCATATGGGTAACCAAAGTCAAGATGAAGTATTTTTGGCCGCTCAAGAGGCCGTTGGGGCTCATCGTGATTCACAAGATGTTAAAACGGAAATGGACGTTAAAACGGACCTTAAAATGTTCGGGTGCGCGTTTTGCGGAAAGAGGTACGTCTGGAGGTGCGGGCTGTTGCAGCACCAGAAGTTCGAGTGCGGGAAAGAACCGCAGTTCGTGTGCAATCTGTGGGGGTGCACGTTTCGCACCCACCTCAAAGGCAACTTGAAACGACACATCAAAAACAAACACAAAATTCTGGATGTGATCATCTCATAG
Zophobas morio	>XP_063915190.1 longitudinals lacking protein, isoforms A/B/D/L isoform X48 [Zophobas morio]	Zophobas morio	CTAACAATAGAACAGCGAAACAGAGACGACAGCAGGGAAGGGTCGCAGTCGCCGGGACCC	62539	LTIEQRNRDDSREGSQSPGP	>lcl|NW_026972125.1_cds_XP_063915168.1_14717 gene=Lola db_xref=GeneID:135131387 protein=longitudinals lacking protein isoform X27 protein_id=XP_063915168.1 location=join(1804220..18043931804685..18054201805960..18060491857579..1857793) gbkey=CDS	MEDDQQFCLRWNNHQSTLVAVFDTLLENGTLVDCTLAAEGKCLNAHKVVLSACSPFFESLLSRHYDKHPILILKDVKFQELKAMMDYMYRGEVNISQDQLGALLKAAESLQIKGLSDNRKGGETDRKPAAPPPAPSKSPQPTSLPKVQGLTIEQRNRDDSREGSQSPGPRKKKRIRRKSEELDNHHDASNSSESHSNQTPAQNIPTMLPASKIIADVPEPVETKSEILTRHKQSDDVPQVPIIKEKIETHTELMLEPKSEYVEEMNEDSIEDLTLDDDDISNMESMDDGAGPSHGNAGEGSSQGFGGWHMGNQSQDEVFLAAQEAVGAHRDSQDGKMYACDTCGKRYVWRCGLGQHKKYQCGKEPQFECNMRGCRFRTHLKGNLKQHLINKHKFSKNDFVLGTM*	ATGGAAGATGACCAACAGTTTTGTCTAAGGTGGAACAATCATCAATCCACACTCGTGGCAGTCTTCGACACACTGTTGGAAAACGGAACCTTAGTAGATTGCACATTGGCAGCAGAGGGCAAATGTTTAAACGCCCACAAAGTTGTACTCTCAGCATGTAGTCCATTTTTCGAGTCGTTGCTGTCGCGGCATTACGACAAGCACCCTATCCTTATATTGAAGGATGTAAAGTTCCAAGAACTGAAGGCGATGATGGACTACATGTACAGAGGTGAAGTGAACATATCGCAGGACCAATTGGGCGCGCTGCTTAAAGCGGCCGAGTCACTCCAGATCAAAGGCTTATCTGACAACAGAAAGGGGGGAGAGACTGACAGAAAGCCGGCGGCGCCCCCGCCGGCGCCCTCCAAAAGCCCACAACCGACTTCCCTACCAAAAGTACAAGGCCTAACAATAGAACAGCGAAACAGAGACGACAGCAGGGAAGGGTCGCAGTCGCCGGGACCCCGAAAGAAAAAAAGGATACGGCGTAAAAGCGAAGAGTTAGATAATCACCATGACGCTTCAAACTCATCTGAATCTCATAGTAATCAAACACCCGCCCAAAACATTCCCACGATGTTACCTGCCTCGAAAATAATCGCCGACGTGCCTGAACCCGTAGAAACCAAATCTGAAATACTGACGAGGCATAAACAGTCCGACGATGTCCCCCAAGTTCCTATAATAAAAGAAAAAATAGAAACACATACAGAACTGATGCTTGAACCAAAGTCTGAGTATGTCGAAGAGATGAATGAGGACAGTATTGAGGATTTGACGTTGGACGACGACGATATTAGCAATATGGAATCGATGGACGACGGAGCTGGGCCTAGTCACGGCAATGCGGGTGAAGGATCGAGTCAAGGTTTCGGTGGTTGGCATATGGGTAACCAAAGTCAAGATGAAGTATTTTTGGCCGCTCAAGAGGCCGTTGGGGCTCATCGTGATTCACAAGATGGTAAAATGTATGCTTGTGATACGTGTGGGAAAAGGTATGTGTGGCGATGTGGGTTAGGACAGCACAAGAAGTACCAGTGCGGGAAAGAGCCGCAGTTTGAGTGCAATATGAGAGGCTGCAGGTTCAGGACGCACCTCAAAGGCAACCTCAAGCAACACCTCATCAACAAACACAAGTTTTCCAAAAATGACTTTGTATTGGGCACCATGTAA
Zophobas morio	>XP_063915190.1 longitudinals lacking protein, isoforms A/B/D/L isoform X48 [Zophobas morio]	Zophobas morio	CTAACAATAGAACAGCGAAACAGAGACGACAGCAGGGAAGGGTCGCAGTCGCCGGGACCC	62540	LTIEQRNRDDSREGSQSPGP	>lcl|NW_026972125.1_cds_XP_063915175.1_14718 gene=Lola db_xref=GeneID:135131387 protein=longitudinals lacking protein isoforms A/B/D/L isoform X34 protein_id=XP_063915175.1 location=join(1804220..18043931804685..18054201805960..18060491853384..1853586) gbkey=CDS	MEDDQQFCLRWNNHQSTLVAVFDTLLENGTLVDCTLAAEGKCLNAHKVVLSACSPFFESLLSRHYDKHPILILKDVKFQELKAMMDYMYRGEVNISQDQLGALLKAAESLQIKGLSDNRKGGETDRKPAAPPPAPSKSPQPTSLPKVQGLTIEQRNRDDSREGSQSPGPRKKKRIRRKSEELDNHHDASNSSESHSNQTPAQNIPTMLPASKIIADVPEPVETKSEILTRHKQSDDVPQVPIIKEKIETHTELMLEPKSEYVEEMNEDSIEDLTLDDDDISNMESMDDGAGPSHGNAGEGSSQGFGGWHMGNQSQDEVFLAAQEAVGAHRDSQGQDDDDLTPFVCLKCNHSFRWKRGLKAHQKYICGQKPQFFCPVGGCPYKTKVKSAIKKHINHRHSSS*	ATGGAAGATGACCAACAGTTTTGTCTAAGGTGGAACAATCATCAATCCACACTCGTGGCAGTCTTCGACACACTGTTGGAAAACGGAACCTTAGTAGATTGCACATTGGCAGCAGAGGGCAAATGTTTAAACGCCCACAAAGTTGTACTCTCAGCATGTAGTCCATTTTTCGAGTCGTTGCTGTCGCGGCATTACGACAAGCACCCTATCCTTATATTGAAGGATGTAAAGTTCCAAGAACTGAAGGCGATGATGGACTACATGTACAGAGGTGAAGTGAACATATCGCAGGACCAATTGGGCGCGCTGCTTAAAGCGGCCGAGTCACTCCAGATCAAAGGCTTATCTGACAACAGAAAGGGGGGAGAGACTGACAGAAAGCCGGCGGCGCCCCCGCCGGCGCCCTCCAAAAGCCCACAACCGACTTCCCTACCAAAAGTACAAGGCCTAACAATAGAACAGCGAAACAGAGACGACAGCAGGGAAGGGTCGCAGTCGCCGGGACCCCGAAAGAAAAAAAGGATACGGCGTAAAAGCGAAGAGTTAGATAATCACCATGACGCTTCAAACTCATCTGAATCTCATAGTAATCAAACACCCGCCCAAAACATTCCCACGATGTTACCTGCCTCGAAAATAATCGCCGACGTGCCTGAACCCGTAGAAACCAAATCTGAAATACTGACGAGGCATAAACAGTCCGACGATGTCCCCCAAGTTCCTATAATAAAAGAAAAAATAGAAACACATACAGAACTGATGCTTGAACCAAAGTCTGAGTATGTCGAAGAGATGAATGAGGACAGTATTGAGGATTTGACGTTGGACGACGACGATATTAGCAATATGGAATCGATGGACGACGGAGCTGGGCCTAGTCACGGCAATGCGGGTGAAGGATCGAGTCAAGGTTTCGGTGGTTGGCATATGGGTAACCAAAGTCAAGATGAAGTATTTTTGGCCGCTCAAGAGGCCGTTGGGGCTCATCGTGATTCACAAGGCCAAGATGACGACGACTTAACCCCATTTGTCTGTCTTAAATGTAACCACTCGTTCAGATGGAAACGGGGCTTAAAAGCCCACCAGAAATACATATGTGGCCAAAAACCGCAATTTTTCTGCCCAGTTGGAGGGTGTCCCTACAAGACTAAAGTAAAAAGCGCCATCAAAAAGCACATCAATCACCGTCATTCCAGTTCGTAG
Zophobas morio	>XP_063915190.1 longitudinals lacking protein, isoforms A/B/D/L isoform X48 [Zophobas morio]	Zophobas morio	CTAACAATAGAACAGCGAAACAGAGACGACAGCAGGGAAGGGTCGCAGTCGCCGGGACCC	62541	LTIEQRNRDDSREGSQSPGP	>lcl|NW_026972125.1_cds_XP_063915151.1_14719 gene=Lola db_xref=GeneID:135131387 protein=longitudinals lacking protein isoforms A/B/D/L isoform X12 protein_id=XP_063915151.1 location=join(1804220..18043931804685..18054201805960..18060491848491..1848732) gbkey=CDS	MEDDQQFCLRWNNHQSTLVAVFDTLLENGTLVDCTLAAEGKCLNAHKVVLSACSPFFESLLSRHYDKHPILILKDVKFQELKAMMDYMYRGEVNISQDQLGALLKAAESLQIKGLSDNRKGGETDRKPAAPPPAPSKSPQPTSLPKVQGLTIEQRNRDDSREGSQSPGPRKKKRIRRKSEELDNHHDASNSSESHSNQTPAQNIPTMLPASKIIADVPEPVETKSEILTRHKQSDDVPQVPIIKEKIETHTELMLEPKSEYVEEMNEDSIEDLTLDDDDISNMESMDDGAGPSHGNAGEGSSQGFGGWHMGNQSQDEVFLAAQEAVGAHRDSQGERAYTYRARDKSGLTNQYFCTDCHRSYKYYRNLQSHQKLECGKEARFKCYFAGCSYKAKIKRYLHMHILNKHSDSLQNL*	ATGGAAGATGACCAACAGTTTTGTCTAAGGTGGAACAATCATCAATCCACACTCGTGGCAGTCTTCGACACACTGTTGGAAAACGGAACCTTAGTAGATTGCACATTGGCAGCAGAGGGCAAATGTTTAAACGCCCACAAAGTTGTACTCTCAGCATGTAGTCCATTTTTCGAGTCGTTGCTGTCGCGGCATTACGACAAGCACCCTATCCTTATATTGAAGGATGTAAAGTTCCAAGAACTGAAGGCGATGATGGACTACATGTACAGAGGTGAAGTGAACATATCGCAGGACCAATTGGGCGCGCTGCTTAAAGCGGCCGAGTCACTCCAGATCAAAGGCTTATCTGACAACAGAAAGGGGGGAGAGACTGACAGAAAGCCGGCGGCGCCCCCGCCGGCGCCCTCCAAAAGCCCACAACCGACTTCCCTACCAAAAGTACAAGGCCTAACAATAGAACAGCGAAACAGAGACGACAGCAGGGAAGGGTCGCAGTCGCCGGGACCCCGAAAGAAAAAAAGGATACGGCGTAAAAGCGAAGAGTTAGATAATCACCATGACGCTTCAAACTCATCTGAATCTCATAGTAATCAAACACCCGCCCAAAACATTCCCACGATGTTACCTGCCTCGAAAATAATCGCCGACGTGCCTGAACCCGTAGAAACCAAATCTGAAATACTGACGAGGCATAAACAGTCCGACGATGTCCCCCAAGTTCCTATAATAAAAGAAAAAATAGAAACACATACAGAACTGATGCTTGAACCAAAGTCTGAGTATGTCGAAGAGATGAATGAGGACAGTATTGAGGATTTGACGTTGGACGACGACGATATTAGCAATATGGAATCGATGGACGACGGAGCTGGGCCTAGTCACGGCAATGCGGGTGAAGGATCGAGTCAAGGTTTCGGTGGTTGGCATATGGGTAACCAAAGTCAAGATGAAGTATTTTTGGCCGCTCAAGAGGCCGTTGGGGCTCATCGTGATTCACAAGGTGAGAGGGCGTACACGTACAGGGCGAGGGACAAGTCAGGATTGACGAACCAGTATTTCTGCACTGATTGCCACCGCTCGTATAAGTATTACAGAAACTTACAGTCGCACCAGAAGCTGGAGTGCGGCAAGGAGGCCAGGTTTAAGTGCTATTTTGCCGGATGTTCGTACAAAGCCAAAATCAAGCGGTATCTGCACATGCATATTTTGAATAAGCACTCGGACAGTCTTCAGAACTTGTAG
Zophobas morio	>XP_063915190.1 longitudinals lacking protein, isoforms A/B/D/L isoform X48 [Zophobas morio]	Zophobas morio	CTAACAATAGAACAGCGAAACAGAGACGACAGCAGGGAAGGGTCGCAGTCGCCGGGACCC	62542	LTIEQRNRDDSREGSQSPGP	>lcl|NW_026972125.1_cds_XP_063915148.1_14720 gene=Lola db_xref=GeneID:135131387 protein=longitudinals lacking protein isoforms A/B/D/L isoform X9 protein_id=XP_063915148.1 location=join(1804220..18043931804685..18054201805960..18060491847623..1847870) gbkey=CDS	MEDDQQFCLRWNNHQSTLVAVFDTLLENGTLVDCTLAAEGKCLNAHKVVLSACSPFFESLLSRHYDKHPILILKDVKFQELKAMMDYMYRGEVNISQDQLGALLKAAESLQIKGLSDNRKGGETDRKPAAPPPAPSKSPQPTSLPKVQGLTIEQRNRDDSREGSQSPGPRKKKRIRRKSEELDNHHDASNSSESHSNQTPAQNIPTMLPASKIIADVPEPVETKSEILTRHKQSDDVPQVPIIKEKIETHTELMLEPKSEYVEEMNEDSIEDLTLDDDDISNMESMDDGAGPSHGNAGEGSSQGFGGWHMGNQSQDEVFLAAQEAVGAHRDSQEQFYRNRRSQMQAILDADRKQFCCGGCNRWYKYLHNLKSHQKYECGKEPKFVCSYEGCTFRSKKKGNLKQHIFNKHGIDLIG*	ATGGAAGATGACCAACAGTTTTGTCTAAGGTGGAACAATCATCAATCCACACTCGTGGCAGTCTTCGACACACTGTTGGAAAACGGAACCTTAGTAGATTGCACATTGGCAGCAGAGGGCAAATGTTTAAACGCCCACAAAGTTGTACTCTCAGCATGTAGTCCATTTTTCGAGTCGTTGCTGTCGCGGCATTACGACAAGCACCCTATCCTTATATTGAAGGATGTAAAGTTCCAAGAACTGAAGGCGATGATGGACTACATGTACAGAGGTGAAGTGAACATATCGCAGGACCAATTGGGCGCGCTGCTTAAAGCGGCCGAGTCACTCCAGATCAAAGGCTTATCTGACAACAGAAAGGGGGGAGAGACTGACAGAAAGCCGGCGGCGCCCCCGCCGGCGCCCTCCAAAAGCCCACAACCGACTTCCCTACCAAAAGTACAAGGCCTAACAATAGAACAGCGAAACAGAGACGACAGCAGGGAAGGGTCGCAGTCGCCGGGACCCCGAAAGAAAAAAAGGATACGGCGTAAAAGCGAAGAGTTAGATAATCACCATGACGCTTCAAACTCATCTGAATCTCATAGTAATCAAACACCCGCCCAAAACATTCCCACGATGTTACCTGCCTCGAAAATAATCGCCGACGTGCCTGAACCCGTAGAAACCAAATCTGAAATACTGACGAGGCATAAACAGTCCGACGATGTCCCCCAAGTTCCTATAATAAAAGAAAAAATAGAAACACATACAGAACTGATGCTTGAACCAAAGTCTGAGTATGTCGAAGAGATGAATGAGGACAGTATTGAGGATTTGACGTTGGACGACGACGATATTAGCAATATGGAATCGATGGACGACGGAGCTGGGCCTAGTCACGGCAATGCGGGTGAAGGATCGAGTCAAGGTTTCGGTGGTTGGCATATGGGTAACCAAAGTCAAGATGAAGTATTTTTGGCCGCTCAAGAGGCCGTTGGGGCTCATCGTGATTCACAAGAGCAATTTTATCGTAACAGAAGGTCGCAAATGCAAGCAATCCTCGACGCCGACCGAAAGCAGTTTTGTTGCGGAGGCTGCAACCGCTGGTACAAATACCTCCACAACCTAAAATCCCACCAGAAATACGAGTGCGGTAAAGAGCCAAAATTTGTGTGCTCGTACGAGGGGTGTACGTTCAGGTCGAAGAAGAAAGGCAACCTCAAGCAGCACATTTTCAACAAACATGGAATCGATTTAATCGGATAA
Zophobas morio	>XP_063915190.1 longitudinals lacking protein, isoforms A/B/D/L isoform X48 [Zophobas morio]	Zophobas morio	CTAACAATAGAACAGCGAAACAGAGACGACAGCAGGGAAGGGTCGCAGTCGCCGGGACCC	62543	LTIEQRNRDDSREGSQSPGP	>lcl|NW_026972125.1_cds_XP_063915160.1_14721 gene=Lola db_xref=GeneID:135131387 protein=longitudinals lacking protein isoforms H/M/V isoform X20 protein_id=XP_063915160.1 location=join(1804220..18043931804685..18054201805960..18060491847126..1847349) gbkey=CDS	MEDDQQFCLRWNNHQSTLVAVFDTLLENGTLVDCTLAAEGKCLNAHKVVLSACSPFFESLLSRHYDKHPILILKDVKFQELKAMMDYMYRGEVNISQDQLGALLKAAESLQIKGLSDNRKGGETDRKPAAPPPAPSKSPQPTSLPKVQGLTIEQRNRDDSREGSQSPGPRKKKRIRRKSEELDNHHDASNSSESHSNQTPAQNIPTMLPASKIIADVPEPVETKSEILTRHKQSDDVPQVPIIKEKIETHTELMLEPKSEYVEEMNEDSIEDLTLDDDDISNMESMDDGAGPSHGNAGEGSSQGFGGWHMGNQSQDEVFLAAQEAVGAHRDSQDAPEPSRGHYTCQICHKSYMYKVTFNRHVKYQCARILPKFQCYLCTHSCNYKSNLKSHLRHKHKLGEDALSELQ*	ATGGAAGATGACCAACAGTTTTGTCTAAGGTGGAACAATCATCAATCCACACTCGTGGCAGTCTTCGACACACTGTTGGAAAACGGAACCTTAGTAGATTGCACATTGGCAGCAGAGGGCAAATGTTTAAACGCCCACAAAGTTGTACTCTCAGCATGTAGTCCATTTTTCGAGTCGTTGCTGTCGCGGCATTACGACAAGCACCCTATCCTTATATTGAAGGATGTAAAGTTCCAAGAACTGAAGGCGATGATGGACTACATGTACAGAGGTGAAGTGAACATATCGCAGGACCAATTGGGCGCGCTGCTTAAAGCGGCCGAGTCACTCCAGATCAAAGGCTTATCTGACAACAGAAAGGGGGGAGAGACTGACAGAAAGCCGGCGGCGCCCCCGCCGGCGCCCTCCAAAAGCCCACAACCGACTTCCCTACCAAAAGTACAAGGCCTAACAATAGAACAGCGAAACAGAGACGACAGCAGGGAAGGGTCGCAGTCGCCGGGACCCCGAAAGAAAAAAAGGATACGGCGTAAAAGCGAAGAGTTAGATAATCACCATGACGCTTCAAACTCATCTGAATCTCATAGTAATCAAACACCCGCCCAAAACATTCCCACGATGTTACCTGCCTCGAAAATAATCGCCGACGTGCCTGAACCCGTAGAAACCAAATCTGAAATACTGACGAGGCATAAACAGTCCGACGATGTCCCCCAAGTTCCTATAATAAAAGAAAAAATAGAAACACATACAGAACTGATGCTTGAACCAAAGTCTGAGTATGTCGAAGAGATGAATGAGGACAGTATTGAGGATTTGACGTTGGACGACGACGATATTAGCAATATGGAATCGATGGACGACGGAGCTGGGCCTAGTCACGGCAATGCGGGTGAAGGATCGAGTCAAGGTTTCGGTGGTTGGCATATGGGTAACCAAAGTCAAGATGAAGTATTTTTGGCCGCTCAAGAGGCCGTTGGGGCTCATCGTGATTCACAAGATGCGCCGGAACCAAGCAGGGGTCATTACACATGTCAGATCTGTCACAAAAGCTACATGTATAAGGTGACCTTTAATAGACACGTCAAGTACCAGTGTGCCCGGATTCTCCCGAAGTTTCAGTGTTACTTGTGCACGCATTCGTGTAACTACAAGAGCAACTTGAAGAGTCATTTGCGTCACAAGCACAAGCTAGGAGAGGACGCCTTGTCCGAGTTGCAATAA
Zophobas morio	>XP_063915190.1 longitudinals lacking protein, isoforms A/B/D/L isoform X48 [Zophobas morio]	Zophobas morio	CTAACAATAGAACAGCGAAACAGAGACGACAGCAGGGAAGGGTCGCAGTCGCCGGGACCC	62544	LTIEQRNRDDSREGSQSPGP	>lcl|NW_026972125.1_cds_XP_063915170.1_14722 gene=Lola db_xref=GeneID:135131387 protein=longitudinals lacking protein isoform X29 protein_id=XP_063915170.1 location=join(1804220..18043931804685..18054201805960..18060491846729..1846937) gbkey=CDS	MEDDQQFCLRWNNHQSTLVAVFDTLLENGTLVDCTLAAEGKCLNAHKVVLSACSPFFESLLSRHYDKHPILILKDVKFQELKAMMDYMYRGEVNISQDQLGALLKAAESLQIKGLSDNRKGGETDRKPAAPPPAPSKSPQPTSLPKVQGLTIEQRNRDDSREGSQSPGPRKKKRIRRKSEELDNHHDASNSSESHSNQTPAQNIPTMLPASKIIADVPEPVETKSEILTRHKQSDDVPQVPIIKEKIETHTELMLEPKSEYVEEMNEDSIEDLTLDDDDISNMESMDDGAGPSHGNAGEGSSQGFGGWHMGNQSQDEVFLAAQEAVGAHRDSQGYSSYYYCTDCGKQYKYSHSLSRHKKYECGKAPKFECIVDGCNYKSKRKDNLNAHIRTLHLKELNVTIS*	ATGGAAGATGACCAACAGTTTTGTCTAAGGTGGAACAATCATCAATCCACACTCGTGGCAGTCTTCGACACACTGTTGGAAAACGGAACCTTAGTAGATTGCACATTGGCAGCAGAGGGCAAATGTTTAAACGCCCACAAAGTTGTACTCTCAGCATGTAGTCCATTTTTCGAGTCGTTGCTGTCGCGGCATTACGACAAGCACCCTATCCTTATATTGAAGGATGTAAAGTTCCAAGAACTGAAGGCGATGATGGACTACATGTACAGAGGTGAAGTGAACATATCGCAGGACCAATTGGGCGCGCTGCTTAAAGCGGCCGAGTCACTCCAGATCAAAGGCTTATCTGACAACAGAAAGGGGGGAGAGACTGACAGAAAGCCGGCGGCGCCCCCGCCGGCGCCCTCCAAAAGCCCACAACCGACTTCCCTACCAAAAGTACAAGGCCTAACAATAGAACAGCGAAACAGAGACGACAGCAGGGAAGGGTCGCAGTCGCCGGGACCCCGAAAGAAAAAAAGGATACGGCGTAAAAGCGAAGAGTTAGATAATCACCATGACGCTTCAAACTCATCTGAATCTCATAGTAATCAAACACCCGCCCAAAACATTCCCACGATGTTACCTGCCTCGAAAATAATCGCCGACGTGCCTGAACCCGTAGAAACCAAATCTGAAATACTGACGAGGCATAAACAGTCCGACGATGTCCCCCAAGTTCCTATAATAAAAGAAAAAATAGAAACACATACAGAACTGATGCTTGAACCAAAGTCTGAGTATGTCGAAGAGATGAATGAGGACAGTATTGAGGATTTGACGTTGGACGACGACGATATTAGCAATATGGAATCGATGGACGACGGAGCTGGGCCTAGTCACGGCAATGCGGGTGAAGGATCGAGTCAAGGTTTCGGTGGTTGGCATATGGGTAACCAAAGTCAAGATGAAGTATTTTTGGCCGCTCAAGAGGCCGTTGGGGCTCATCGTGATTCACAAGGGTACTCGTCGTACTATTACTGCACCGACTGCGGCAAGCAATACAAATACTCGCATTCTTTGAGTAGGCACAAAAAGTACGAGTGTGGGAAGGCGCCTAAGTTCGAATGTATTGTGGATGGTTGTAATTACAAGTCCAAACGCAAGGATAACCTCAACGCCCACATTCGGACCTTGCACTTGAAGGAGCTCAACGTAACAATATCATAA
Zophobas morio	>XP_063915190.1 longitudinals lacking protein, isoforms A/B/D/L isoform X48 [Zophobas morio]	Zophobas morio	CTAACAATAGAACAGCGAAACAGAGACGACAGCAGGGAAGGGTCGCAGTCGCCGGGACCC	62545	LTIEQRNRDDSREGSQSPGP	>lcl|NW_026972125.1_cds_XP_063915165.1_14723 gene=Lola db_xref=GeneID:135131387 protein=longitudinals lacking protein isoform X24 protein_id=XP_063915165.1 location=join(1804220..18043931804685..18054201805960..18060491846386..1846603) gbkey=CDS	MEDDQQFCLRWNNHQSTLVAVFDTLLENGTLVDCTLAAEGKCLNAHKVVLSACSPFFESLLSRHYDKHPILILKDVKFQELKAMMDYMYRGEVNISQDQLGALLKAAESLQIKGLSDNRKGGETDRKPAAPPPAPSKSPQPTSLPKVQGLTIEQRNRDDSREGSQSPGPRKKKRIRRKSEELDNHHDASNSSESHSNQTPAQNIPTMLPASKIIADVPEPVETKSEILTRHKQSDDVPQVPIIKEKIETHTELMLEPKSEYVEEMNEDSIEDLTLDDDDISNMESMDDGAGPSHGNAGEGSSQGFGGWHMGNQSQDEVFLAAQEAVGAHRDSQAAAAFFCPSCGKQYKYSPNLRRHMKYECGKAPTFFCDYCSKPFHQKSNLKVHMRRCKLFPHIPRPTIMDRFN*	ATGGAAGATGACCAACAGTTTTGTCTAAGGTGGAACAATCATCAATCCACACTCGTGGCAGTCTTCGACACACTGTTGGAAAACGGAACCTTAGTAGATTGCACATTGGCAGCAGAGGGCAAATGTTTAAACGCCCACAAAGTTGTACTCTCAGCATGTAGTCCATTTTTCGAGTCGTTGCTGTCGCGGCATTACGACAAGCACCCTATCCTTATATTGAAGGATGTAAAGTTCCAAGAACTGAAGGCGATGATGGACTACATGTACAGAGGTGAAGTGAACATATCGCAGGACCAATTGGGCGCGCTGCTTAAAGCGGCCGAGTCACTCCAGATCAAAGGCTTATCTGACAACAGAAAGGGGGGAGAGACTGACAGAAAGCCGGCGGCGCCCCCGCCGGCGCCCTCCAAAAGCCCACAACCGACTTCCCTACCAAAAGTACAAGGCCTAACAATAGAACAGCGAAACAGAGACGACAGCAGGGAAGGGTCGCAGTCGCCGGGACCCCGAAAGAAAAAAAGGATACGGCGTAAAAGCGAAGAGTTAGATAATCACCATGACGCTTCAAACTCATCTGAATCTCATAGTAATCAAACACCCGCCCAAAACATTCCCACGATGTTACCTGCCTCGAAAATAATCGCCGACGTGCCTGAACCCGTAGAAACCAAATCTGAAATACTGACGAGGCATAAACAGTCCGACGATGTCCCCCAAGTTCCTATAATAAAAGAAAAAATAGAAACACATACAGAACTGATGCTTGAACCAAAGTCTGAGTATGTCGAAGAGATGAATGAGGACAGTATTGAGGATTTGACGTTGGACGACGACGATATTAGCAATATGGAATCGATGGACGACGGAGCTGGGCCTAGTCACGGCAATGCGGGTGAAGGATCGAGTCAAGGTTTCGGTGGTTGGCATATGGGTAACCAAAGTCAAGATGAAGTATTTTTGGCCGCTCAAGAGGCCGTTGGGGCTCATCGTGATTCACAAGCTGCGGCAGCGTTTTTCTGTCCTTCTTGCGGCAAACAGTACAAGTATTCCCCGAACCTGCGACGACACATGAAATACGAGTGTGGTAAAGCCCCGACCTTCTTTTGCGATTATTGCAGTAAGCCCTTCCACCAGAAATCGAACCTTAAAGTACACATGAGAAGATGTAAGCTGTTCCCGCATATACCGAGACCCACGATCATGGATAGGTTTAATTAG
Zophobas morio	>XP_063915190.1 longitudinals lacking protein, isoforms A/B/D/L isoform X48 [Zophobas morio]	Zophobas morio	CTAACAATAGAACAGCGAAACAGAGACGACAGCAGGGAAGGGTCGCAGTCGCCGGGACCC	62546	LTIEQRNRDDSREGSQSPGP	>lcl|NW_026972125.1_cds_XP_063915179.1_14724 gene=Lola db_xref=GeneID:135131387 protein=longitudinals lacking protein isoforms A/B/D/L isoform X38 protein_id=XP_063915179.1 location=join(1804220..18043931804685..18054201805960..18060491845485..1845681) gbkey=CDS	MEDDQQFCLRWNNHQSTLVAVFDTLLENGTLVDCTLAAEGKCLNAHKVVLSACSPFFESLLSRHYDKHPILILKDVKFQELKAMMDYMYRGEVNISQDQLGALLKAAESLQIKGLSDNRKGGETDRKPAAPPPAPSKSPQPTSLPKVQGLTIEQRNRDDSREGSQSPGPRKKKRIRRKSEELDNHHDASNSSESHSNQTPAQNIPTMLPASKIIADVPEPVETKSEILTRHKQSDDVPQVPIIKEKIETHTELMLEPKSEYVEEMNEDSIEDLTLDDDDISNMESMDDGAGPSHGNAGEGSSQGFGGWHMGNQSQDEVFLAAQEAVGAHRDSQGENFVCPQCGNEYHYKSSLNNHLKFKCGKEPMFCCPFCDKRFHQKGNMNTHIKWRHKISLKELSH*	ATGGAAGATGACCAACAGTTTTGTCTAAGGTGGAACAATCATCAATCCACACTCGTGGCAGTCTTCGACACACTGTTGGAAAACGGAACCTTAGTAGATTGCACATTGGCAGCAGAGGGCAAATGTTTAAACGCCCACAAAGTTGTACTCTCAGCATGTAGTCCATTTTTCGAGTCGTTGCTGTCGCGGCATTACGACAAGCACCCTATCCTTATATTGAAGGATGTAAAGTTCCAAGAACTGAAGGCGATGATGGACTACATGTACAGAGGTGAAGTGAACATATCGCAGGACCAATTGGGCGCGCTGCTTAAAGCGGCCGAGTCACTCCAGATCAAAGGCTTATCTGACAACAGAAAGGGGGGAGAGACTGACAGAAAGCCGGCGGCGCCCCCGCCGGCGCCCTCCAAAAGCCCACAACCGACTTCCCTACCAAAAGTACAAGGCCTAACAATAGAACAGCGAAACAGAGACGACAGCAGGGAAGGGTCGCAGTCGCCGGGACCCCGAAAGAAAAAAAGGATACGGCGTAAAAGCGAAGAGTTAGATAATCACCATGACGCTTCAAACTCATCTGAATCTCATAGTAATCAAACACCCGCCCAAAACATTCCCACGATGTTACCTGCCTCGAAAATAATCGCCGACGTGCCTGAACCCGTAGAAACCAAATCTGAAATACTGACGAGGCATAAACAGTCCGACGATGTCCCCCAAGTTCCTATAATAAAAGAAAAAATAGAAACACATACAGAACTGATGCTTGAACCAAAGTCTGAGTATGTCGAAGAGATGAATGAGGACAGTATTGAGGATTTGACGTTGGACGACGACGATATTAGCAATATGGAATCGATGGACGACGGAGCTGGGCCTAGTCACGGCAATGCGGGTGAAGGATCGAGTCAAGGTTTCGGTGGTTGGCATATGGGTAACCAAAGTCAAGATGAAGTATTTTTGGCCGCTCAAGAGGCCGTTGGGGCTCATCGTGATTCACAAGGTGAAAACTTTGTGTGTCCGCAATGCGGTAACGAGTACCACTACAAAAGTAGCCTCAACAACCACCTCAAATTCAAGTGCGGGAAAGAGCCGATGTTCTGCTGCCCCTTCTGCGACAAGCGCTTTCACCAGAAGGGCAACATGAACACACACATCAAGTGGAGGCATAAAATTAGCCTAAAGGAACTGTCTCATTAA
Zophobas morio	>XP_063915190.1 longitudinals lacking protein, isoforms A/B/D/L isoform X48 [Zophobas morio]	Zophobas morio	CTAACAATAGAACAGCGAAACAGAGACGACAGCAGGGAAGGGTCGCAGTCGCCGGGACCC	62547	LTIEQRNRDDSREGSQSPGP	>lcl|NW_026972125.1_cds_XP_063915171.1_14725 gene=Lola db_xref=GeneID:135131387 protein=longitudinals lacking protein isoforms H/M/V isoform X30 protein_id=XP_063915171.1 location=join(1804220..18043931804685..18054201805960..18060491844452..1844660) gbkey=CDS	MEDDQQFCLRWNNHQSTLVAVFDTLLENGTLVDCTLAAEGKCLNAHKVVLSACSPFFESLLSRHYDKHPILILKDVKFQELKAMMDYMYRGEVNISQDQLGALLKAAESLQIKGLSDNRKGGETDRKPAAPPPAPSKSPQPTSLPKVQGLTIEQRNRDDSREGSQSPGPRKKKRIRRKSEELDNHHDASNSSESHSNQTPAQNIPTMLPASKIIADVPEPVETKSEILTRHKQSDDVPQVPIIKEKIETHTELMLEPKSEYVEEMNEDSIEDLTLDDDDISNMESMDDGAGPSHGNAGEGSSQGFGGWHMGNQSQDEVFLAAQEAVGAHRDSQGYVHSLDNVHQRYFCKNCCKSYKHKRHLSSHLRYECGKDPGFECMVCKRKFYQKYTLNAHLRQTHGLDI*	ATGGAAGATGACCAACAGTTTTGTCTAAGGTGGAACAATCATCAATCCACACTCGTGGCAGTCTTCGACACACTGTTGGAAAACGGAACCTTAGTAGATTGCACATTGGCAGCAGAGGGCAAATGTTTAAACGCCCACAAAGTTGTACTCTCAGCATGTAGTCCATTTTTCGAGTCGTTGCTGTCGCGGCATTACGACAAGCACCCTATCCTTATATTGAAGGATGTAAAGTTCCAAGAACTGAAGGCGATGATGGACTACATGTACAGAGGTGAAGTGAACATATCGCAGGACCAATTGGGCGCGCTGCTTAAAGCGGCCGAGTCACTCCAGATCAAAGGCTTATCTGACAACAGAAAGGGGGGAGAGACTGACAGAAAGCCGGCGGCGCCCCCGCCGGCGCCCTCCAAAAGCCCACAACCGACTTCCCTACCAAAAGTACAAGGCCTAACAATAGAACAGCGAAACAGAGACGACAGCAGGGAAGGGTCGCAGTCGCCGGGACCCCGAAAGAAAAAAAGGATACGGCGTAAAAGCGAAGAGTTAGATAATCACCATGACGCTTCAAACTCATCTGAATCTCATAGTAATCAAACACCCGCCCAAAACATTCCCACGATGTTACCTGCCTCGAAAATAATCGCCGACGTGCCTGAACCCGTAGAAACCAAATCTGAAATACTGACGAGGCATAAACAGTCCGACGATGTCCCCCAAGTTCCTATAATAAAAGAAAAAATAGAAACACATACAGAACTGATGCTTGAACCAAAGTCTGAGTATGTCGAAGAGATGAATGAGGACAGTATTGAGGATTTGACGTTGGACGACGACGATATTAGCAATATGGAATCGATGGACGACGGAGCTGGGCCTAGTCACGGCAATGCGGGTGAAGGATCGAGTCAAGGTTTCGGTGGTTGGCATATGGGTAACCAAAGTCAAGATGAAGTATTTTTGGCCGCTCAAGAGGCCGTTGGGGCTCATCGTGATTCACAAGGTTACGTGCACAGCTTGGATAATGTTCACCAGAGGTACTTCTGCAAGAACTGCTGCAAGAGCTACAAGCACAAAAGGCACTTATCGAGTCACTTGAGGTACGAGTGCGGTAAGGACCCAGGATTTGAGTGCATGGTCTGTAAGAGGAAGTTCTACCAAAAATATACCCTGAATGCCCATCTGCGGCAGACGCACGGTTTGGATATTTAA
Zophobas morio	>XP_063915190.1 longitudinals lacking protein, isoforms A/B/D/L isoform X48 [Zophobas morio]	Zophobas morio	CTAACAATAGAACAGCGAAACAGAGACGACAGCAGGGAAGGGTCGCAGTCGCCGGGACCC	62548	LTIEQRNRDDSREGSQSPGP	>lcl|NW_026972125.1_cds_XP_063915158.1_14726 gene=Lola db_xref=GeneID:135131387 protein=longitudinals lacking protein isoforms H/M/V isoform X18 protein_id=XP_063915158.1 location=join(1804220..18043931804685..18054201805960..18060491843747..1843970) gbkey=CDS	MEDDQQFCLRWNNHQSTLVAVFDTLLENGTLVDCTLAAEGKCLNAHKVVLSACSPFFESLLSRHYDKHPILILKDVKFQELKAMMDYMYRGEVNISQDQLGALLKAAESLQIKGLSDNRKGGETDRKPAAPPPAPSKSPQPTSLPKVQGLTIEQRNRDDSREGSQSPGPRKKKRIRRKSEELDNHHDASNSSESHSNQTPAQNIPTMLPASKIIADVPEPVETKSEILTRHKQSDDVPQVPIIKEKIETHTELMLEPKSEYVEEMNEDSIEDLTLDDDDISNMESMDDGAGPSHGNAGEGSSQGFGGWHMGNQSQDEVFLAAQEAVGAHRDSQGTFKCPDCPVTFSRKDHLRRHCLEQHENKNDASFICTLCSRGFKRNYHLKRHIIRCSQKVIRLYLERTHAKTEF*	ATGGAAGATGACCAACAGTTTTGTCTAAGGTGGAACAATCATCAATCCACACTCGTGGCAGTCTTCGACACACTGTTGGAAAACGGAACCTTAGTAGATTGCACATTGGCAGCAGAGGGCAAATGTTTAAACGCCCACAAAGTTGTACTCTCAGCATGTAGTCCATTTTTCGAGTCGTTGCTGTCGCGGCATTACGACAAGCACCCTATCCTTATATTGAAGGATGTAAAGTTCCAAGAACTGAAGGCGATGATGGACTACATGTACAGAGGTGAAGTGAACATATCGCAGGACCAATTGGGCGCGCTGCTTAAAGCGGCCGAGTCACTCCAGATCAAAGGCTTATCTGACAACAGAAAGGGGGGAGAGACTGACAGAAAGCCGGCGGCGCCCCCGCCGGCGCCCTCCAAAAGCCCACAACCGACTTCCCTACCAAAAGTACAAGGCCTAACAATAGAACAGCGAAACAGAGACGACAGCAGGGAAGGGTCGCAGTCGCCGGGACCCCGAAAGAAAAAAAGGATACGGCGTAAAAGCGAAGAGTTAGATAATCACCATGACGCTTCAAACTCATCTGAATCTCATAGTAATCAAACACCCGCCCAAAACATTCCCACGATGTTACCTGCCTCGAAAATAATCGCCGACGTGCCTGAACCCGTAGAAACCAAATCTGAAATACTGACGAGGCATAAACAGTCCGACGATGTCCCCCAAGTTCCTATAATAAAAGAAAAAATAGAAACACATACAGAACTGATGCTTGAACCAAAGTCTGAGTATGTCGAAGAGATGAATGAGGACAGTATTGAGGATTTGACGTTGGACGACGACGATATTAGCAATATGGAATCGATGGACGACGGAGCTGGGCCTAGTCACGGCAATGCGGGTGAAGGATCGAGTCAAGGTTTCGGTGGTTGGCATATGGGTAACCAAAGTCAAGATGAAGTATTTTTGGCCGCTCAAGAGGCCGTTGGGGCTCATCGTGATTCACAAGGTACGTTTAAGTGTCCCGACTGTCCGGTGACCTTCTCCCGCAAAGACCACCTCCGCCGCCACTGTCTCGAGCAGCACGAAAACAAAAACGACGCCTCTTTCATCTGCACTCTTTGTTCTAGAGGTTTCAAGCGCAACTACCACTTAAAGCGCCACATTATTCGCTGCTCCCAGAAAGTGATCCGTCTGTACCTCGAACGCACCCACGCCAAAACGGAATTCTGA
Zophobas morio	>XP_063915190.1 longitudinals lacking protein, isoforms A/B/D/L isoform X48 [Zophobas morio]	Zophobas morio	CTAACAATAGAACAGCGAAACAGAGACGACAGCAGGGAAGGGTCGCAGTCGCCGGGACCC	62549	LTIEQRNRDDSREGSQSPGP	>lcl|NW_026972125.1_cds_XP_063915145.1_14727 gene=Lola db_xref=GeneID:135131387 protein=longitudinals lacking protein isoforms H/M/V isoform X6 protein_id=XP_063915145.1 location=join(1804220..18043931804685..18054201805960..18060491842703..1843007) gbkey=CDS	MEDDQQFCLRWNNHQSTLVAVFDTLLENGTLVDCTLAAEGKCLNAHKVVLSACSPFFESLLSRHYDKHPILILKDVKFQELKAMMDYMYRGEVNISQDQLGALLKAAESLQIKGLSDNRKGGETDRKPAAPPPAPSKSPQPTSLPKVQGLTIEQRNRDDSREGSQSPGPRKKKRIRRKSEELDNHHDASNSSESHSNQTPAQNIPTMLPASKIIADVPEPVETKSEILTRHKQSDDVPQVPIIKEKIETHTELMLEPKSEYVEEMNEDSIEDLTLDDDDISNMESMDDGAGPSHGNAGEGSSQGFGGWHMGNQSQDEVFLAAQEAVGAHRDSQEVRAAVLKRADFTDNICPVCKRVFKRKDHVQRHYLELHIFNQENMGYPCTSCDKFFKRKYILDNHMKTCAGSPKCQICHVTYSKFGQLIQHMKNVHNAIIK*	ATGGAAGATGACCAACAGTTTTGTCTAAGGTGGAACAATCATCAATCCACACTCGTGGCAGTCTTCGACACACTGTTGGAAAACGGAACCTTAGTAGATTGCACATTGGCAGCAGAGGGCAAATGTTTAAACGCCCACAAAGTTGTACTCTCAGCATGTAGTCCATTTTTCGAGTCGTTGCTGTCGCGGCATTACGACAAGCACCCTATCCTTATATTGAAGGATGTAAAGTTCCAAGAACTGAAGGCGATGATGGACTACATGTACAGAGGTGAAGTGAACATATCGCAGGACCAATTGGGCGCGCTGCTTAAAGCGGCCGAGTCACTCCAGATCAAAGGCTTATCTGACAACAGAAAGGGGGGAGAGACTGACAGAAAGCCGGCGGCGCCCCCGCCGGCGCCCTCCAAAAGCCCACAACCGACTTCCCTACCAAAAGTACAAGGCCTAACAATAGAACAGCGAAACAGAGACGACAGCAGGGAAGGGTCGCAGTCGCCGGGACCCCGAAAGAAAAAAAGGATACGGCGTAAAAGCGAAGAGTTAGATAATCACCATGACGCTTCAAACTCATCTGAATCTCATAGTAATCAAACACCCGCCCAAAACATTCCCACGATGTTACCTGCCTCGAAAATAATCGCCGACGTGCCTGAACCCGTAGAAACCAAATCTGAAATACTGACGAGGCATAAACAGTCCGACGATGTCCCCCAAGTTCCTATAATAAAAGAAAAAATAGAAACACATACAGAACTGATGCTTGAACCAAAGTCTGAGTATGTCGAAGAGATGAATGAGGACAGTATTGAGGATTTGACGTTGGACGACGACGATATTAGCAATATGGAATCGATGGACGACGGAGCTGGGCCTAGTCACGGCAATGCGGGTGAAGGATCGAGTCAAGGTTTCGGTGGTTGGCATATGGGTAACCAAAGTCAAGATGAAGTATTTTTGGCCGCTCAAGAGGCCGTTGGGGCTCATCGTGATTCACAAGAGGTCCGTGCGGCCGTTTTGAAACGCGCCGATTTCACCGATAATATCTGTCCGGTCTGTAAGCGAGTGTTTAAGAGGAAAGATCACGTGCAGAGGCACTATTTAGAGTTGCATATTTTTAACCAGGAGAACATGGGCTATCCGTGTACGTCGTGCGATAAGTTTTTCAAGAGGAAATATATTTTAGACAACCACATGAAGACGTGCGCCGGCTCGCCCAAGTGTCAGATTTGTCACGTGACGTACTCGAAATTCGGCCAGTTGATACAGCACATGAAGAACGTCCACAACGCCATCATCAAATAA
Zophobas morio	>XP_063915190.1 longitudinals lacking protein, isoforms A/B/D/L isoform X48 [Zophobas morio]	Zophobas morio	CTAACAATAGAACAGCGAAACAGAGACGACAGCAGGGAAGGGTCGCAGTCGCCGGGACCC	62550	LTIEQRNRDDSREGSQSPGP	>lcl|NW_026972125.1_cds_XP_063915173.1_14728 gene=Lola db_xref=GeneID:135131387 protein=longitudinals lacking protein isoforms H/M/V isoform X32 protein_id=XP_063915173.1 location=join(1804220..18043931804685..18054201805960..18060491840230..1840435) gbkey=CDS	MEDDQQFCLRWNNHQSTLVAVFDTLLENGTLVDCTLAAEGKCLNAHKVVLSACSPFFESLLSRHYDKHPILILKDVKFQELKAMMDYMYRGEVNISQDQLGALLKAAESLQIKGLSDNRKGGETDRKPAAPPPAPSKSPQPTSLPKVQGLTIEQRNRDDSREGSQSPGPRKKKRIRRKSEELDNHHDASNSSESHSNQTPAQNIPTMLPASKIIADVPEPVETKSEILTRHKQSDDVPQVPIIKEKIETHTELMLEPKSEYVEEMNEDSIEDLTLDDDDISNMESMDDGAGPSHGNAGEGSSQGFGGWHMGNQSQDEVFLAAQEAVGAHRDSQGDSKYTCPTCYKEYTNFHSYDYHTRYDCGDKVVNYHCPIVGCTYTTKRKFDLKRHHKAKHEFVKSEPE*	ATGGAAGATGACCAACAGTTTTGTCTAAGGTGGAACAATCATCAATCCACACTCGTGGCAGTCTTCGACACACTGTTGGAAAACGGAACCTTAGTAGATTGCACATTGGCAGCAGAGGGCAAATGTTTAAACGCCCACAAAGTTGTACTCTCAGCATGTAGTCCATTTTTCGAGTCGTTGCTGTCGCGGCATTACGACAAGCACCCTATCCTTATATTGAAGGATGTAAAGTTCCAAGAACTGAAGGCGATGATGGACTACATGTACAGAGGTGAAGTGAACATATCGCAGGACCAATTGGGCGCGCTGCTTAAAGCGGCCGAGTCACTCCAGATCAAAGGCTTATCTGACAACAGAAAGGGGGGAGAGACTGACAGAAAGCCGGCGGCGCCCCCGCCGGCGCCCTCCAAAAGCCCACAACCGACTTCCCTACCAAAAGTACAAGGCCTAACAATAGAACAGCGAAACAGAGACGACAGCAGGGAAGGGTCGCAGTCGCCGGGACCCCGAAAGAAAAAAAGGATACGGCGTAAAAGCGAAGAGTTAGATAATCACCATGACGCTTCAAACTCATCTGAATCTCATAGTAATCAAACACCCGCCCAAAACATTCCCACGATGTTACCTGCCTCGAAAATAATCGCCGACGTGCCTGAACCCGTAGAAACCAAATCTGAAATACTGACGAGGCATAAACAGTCCGACGATGTCCCCCAAGTTCCTATAATAAAAGAAAAAATAGAAACACATACAGAACTGATGCTTGAACCAAAGTCTGAGTATGTCGAAGAGATGAATGAGGACAGTATTGAGGATTTGACGTTGGACGACGACGATATTAGCAATATGGAATCGATGGACGACGGAGCTGGGCCTAGTCACGGCAATGCGGGTGAAGGATCGAGTCAAGGTTTCGGTGGTTGGCATATGGGTAACCAAAGTCAAGATGAAGTATTTTTGGCCGCTCAAGAGGCCGTTGGGGCTCATCGTGATTCACAAGGGGACTCCAAGTATACATGCCCAACTTGCTACAAAGAGTACACAAATTTCCACTCGTACGACTACCACACGAGGTACGATTGTGGGGATAAAGTCGTCAATTATCACTGCCCGATTGTAGGCTGTACGTACACCACGAAAAGAAAGTTCGATCTAAAAAGACACCACAAAGCGAAACATGAATTTGTAAAATCGGAACCTGAATAA
Zophobas morio	>XP_063915190.1 longitudinals lacking protein, isoforms A/B/D/L isoform X48 [Zophobas morio]	Zophobas morio	CTAACAATAGAACAGCGAAACAGAGACGACAGCAGGGAAGGGTCGCAGTCGCCGGGACCC	62551	LTIEQRNRDDSREGSQSPGP	>lcl|NW_026972125.1_cds_XP_063915183.1_14729 gene=Lola db_xref=GeneID:135131387 protein=longitudinals lacking protein isoforms H/M/V isoform X41 protein_id=XP_063915183.1 location=join(1804220..18043931804685..18054201805960..18060491839950..1840140) gbkey=CDS	MEDDQQFCLRWNNHQSTLVAVFDTLLENGTLVDCTLAAEGKCLNAHKVVLSACSPFFESLLSRHYDKHPILILKDVKFQELKAMMDYMYRGEVNISQDQLGALLKAAESLQIKGLSDNRKGGETDRKPAAPPPAPSKSPQPTSLPKVQGLTIEQRNRDDSREGSQSPGPRKKKRIRRKSEELDNHHDASNSSESHSNQTPAQNIPTMLPASKIIADVPEPVETKSEILTRHKQSDDVPQVPIIKEKIETHTELMLEPKSEYVEEMNEDSIEDLTLDDDDISNMESMDDGAGPSHGNAGEGSSQGFGGWHMGNQSQDEVFLAAQEAVGAHRDSQGPQYKCENCGKVYTKFYSYDHHLRYDCGEKAINYRCDIKDCHYTTTRKYNLKMHTRAKHKKIL*	ATGGAAGATGACCAACAGTTTTGTCTAAGGTGGAACAATCATCAATCCACACTCGTGGCAGTCTTCGACACACTGTTGGAAAACGGAACCTTAGTAGATTGCACATTGGCAGCAGAGGGCAAATGTTTAAACGCCCACAAAGTTGTACTCTCAGCATGTAGTCCATTTTTCGAGTCGTTGCTGTCGCGGCATTACGACAAGCACCCTATCCTTATATTGAAGGATGTAAAGTTCCAAGAACTGAAGGCGATGATGGACTACATGTACAGAGGTGAAGTGAACATATCGCAGGACCAATTGGGCGCGCTGCTTAAAGCGGCCGAGTCACTCCAGATCAAAGGCTTATCTGACAACAGAAAGGGGGGAGAGACTGACAGAAAGCCGGCGGCGCCCCCGCCGGCGCCCTCCAAAAGCCCACAACCGACTTCCCTACCAAAAGTACAAGGCCTAACAATAGAACAGCGAAACAGAGACGACAGCAGGGAAGGGTCGCAGTCGCCGGGACCCCGAAAGAAAAAAAGGATACGGCGTAAAAGCGAAGAGTTAGATAATCACCATGACGCTTCAAACTCATCTGAATCTCATAGTAATCAAACACCCGCCCAAAACATTCCCACGATGTTACCTGCCTCGAAAATAATCGCCGACGTGCCTGAACCCGTAGAAACCAAATCTGAAATACTGACGAGGCATAAACAGTCCGACGATGTCCCCCAAGTTCCTATAATAAAAGAAAAAATAGAAACACATACAGAACTGATGCTTGAACCAAAGTCTGAGTATGTCGAAGAGATGAATGAGGACAGTATTGAGGATTTGACGTTGGACGACGACGATATTAGCAATATGGAATCGATGGACGACGGAGCTGGGCCTAGTCACGGCAATGCGGGTGAAGGATCGAGTCAAGGTTTCGGTGGTTGGCATATGGGTAACCAAAGTCAAGATGAAGTATTTTTGGCCGCTCAAGAGGCCGTTGGGGCTCATCGTGATTCACAAGGCCCGCAGTACAAGTGCGAGAATTGCGGCAAAGTGTACACAAAGTTTTATTCCTACGACCACCACTTGCGCTATGACTGTGGAGAAAAAGCGATCAACTATCGATGCGACATTAAAGACTGTCACTACACTACGACGAGAAAGTACAACCTGAAAATGCACACTCGAGCAAAGCACAAAAAGATTCTGTAA
Zophobas morio	>XP_063915190.1 longitudinals lacking protein, isoforms A/B/D/L isoform X48 [Zophobas morio]	Zophobas morio	CTAACAATAGAACAGCGAAACAGAGACGACAGCAGGGAAGGGTCGCAGTCGCCGGGACCC	62552	LTIEQRNRDDSREGSQSPGP	>lcl|NW_026972125.1_cds_XP_063915144.1_14730 gene=Lola db_xref=GeneID:135131387 protein=longitudinals lacking protein isoforms N/O/W/X/Y isoform X5 protein_id=XP_063915144.1 location=join(1804220..18043931804685..18054201805960..18060491839546..1839859) gbkey=CDS	MEDDQQFCLRWNNHQSTLVAVFDTLLENGTLVDCTLAAEGKCLNAHKVVLSACSPFFESLLSRHYDKHPILILKDVKFQELKAMMDYMYRGEVNISQDQLGALLKAAESLQIKGLSDNRKGGETDRKPAAPPPAPSKSPQPTSLPKVQGLTIEQRNRDDSREGSQSPGPRKKKRIRRKSEELDNHHDASNSSESHSNQTPAQNIPTMLPASKIIADVPEPVETKSEILTRHKQSDDVPQVPIIKEKIETHTELMLEPKSEYVEEMNEDSIEDLTLDDDDISNMESMDDGAGPSHGNAGEGSSQGFGGWHMGNQSQDEVFLAAQEAVGAHRDSQGESYPCPGCPKRFKHVSTLRRHVKYSCNQGKPSVTGYTYVNELYVCDKCDKQYRCKGSVKRHLIYECGKVASIKCPILGCMYKCKIKNRMSQHLKMFHKITCKI*	ATGGAAGATGACCAACAGTTTTGTCTAAGGTGGAACAATCATCAATCCACACTCGTGGCAGTCTTCGACACACTGTTGGAAAACGGAACCTTAGTAGATTGCACATTGGCAGCAGAGGGCAAATGTTTAAACGCCCACAAAGTTGTACTCTCAGCATGTAGTCCATTTTTCGAGTCGTTGCTGTCGCGGCATTACGACAAGCACCCTATCCTTATATTGAAGGATGTAAAGTTCCAAGAACTGAAGGCGATGATGGACTACATGTACAGAGGTGAAGTGAACATATCGCAGGACCAATTGGGCGCGCTGCTTAAAGCGGCCGAGTCACTCCAGATCAAAGGCTTATCTGACAACAGAAAGGGGGGAGAGACTGACAGAAAGCCGGCGGCGCCCCCGCCGGCGCCCTCCAAAAGCCCACAACCGACTTCCCTACCAAAAGTACAAGGCCTAACAATAGAACAGCGAAACAGAGACGACAGCAGGGAAGGGTCGCAGTCGCCGGGACCCCGAAAGAAAAAAAGGATACGGCGTAAAAGCGAAGAGTTAGATAATCACCATGACGCTTCAAACTCATCTGAATCTCATAGTAATCAAACACCCGCCCAAAACATTCCCACGATGTTACCTGCCTCGAAAATAATCGCCGACGTGCCTGAACCCGTAGAAACCAAATCTGAAATACTGACGAGGCATAAACAGTCCGACGATGTCCCCCAAGTTCCTATAATAAAAGAAAAAATAGAAACACATACAGAACTGATGCTTGAACCAAAGTCTGAGTATGTCGAAGAGATGAATGAGGACAGTATTGAGGATTTGACGTTGGACGACGACGATATTAGCAATATGGAATCGATGGACGACGGAGCTGGGCCTAGTCACGGCAATGCGGGTGAAGGATCGAGTCAAGGTTTCGGTGGTTGGCATATGGGTAACCAAAGTCAAGATGAAGTATTTTTGGCCGCTCAAGAGGCCGTTGGGGCTCATCGTGATTCACAAGGTGAATCTTACCCGTGCCCAGGTTGCCCGAAACGTTTCAAACACGTCAGCACCCTGAGAAGACACGTTAAGTACTCTTGCAACCAAGGCAAGCCCTCGGTTACCGGGTACACGTACGTGAACGAGCTGTACGTGTGTGACAAGTGCGATAAACAGTACAGATGTAAGGGATCCGTGAAGCGCCACCTCATCTACGAGTGCGGCAAAGTCGCGTCCATCAAGTGCCCGATTTTGGGGTGCATGTACAAGTGCAAGATAAAAAACCGCATGTCGCAACACTTGAAAATGTTCCACAAGATTACGTGTAAAATATAG
Zophobas morio	>XP_063915190.1 longitudinals lacking protein, isoforms A/B/D/L isoform X48 [Zophobas morio]	Zophobas morio	CTAACAATAGAACAGCGAAACAGAGACGACAGCAGGGAAGGGTCGCAGTCGCCGGGACCC	62553	LTIEQRNRDDSREGSQSPGP	>lcl|NW_026972125.1_cds_XP_063915146.1_14731 gene=Lola db_xref=GeneID:135131387 protein=longitudinals lacking protein isoforms A/B/D/L isoform X7 protein_id=XP_063915146.1 location=join(1804220..18043931804685..18054201805960..18060491835679..18357821838868..1839035) gbkey=CDS	MEDDQQFCLRWNNHQSTLVAVFDTLLENGTLVDCTLAAEGKCLNAHKVVLSACSPFFESLLSRHYDKHPILILKDVKFQELKAMMDYMYRGEVNISQDQLGALLKAAESLQIKGLSDNRKGGETDRKPAAPPPAPSKSPQPTSLPKVQGLTIEQRNRDDSREGSQSPGPRKKKRIRRKSEELDNHHDASNSSESHSNQTPAQNIPTMLPASKIIADVPEPVETKSEILTRHKQSDDVPQVPIIKEKIETHTELMLEPKSEYVEEMNEDSIEDLTLDDDDISNMESMDDGAGPSHGNAGEGSSQGFGGWHMGNQSQDEVFLAAQEAVGAHRDSQGFEQEGEIIFEFTPGSESSMGADEAQNCLCNNCGKMYKTKGNLQRHLTYECGKQPNIVCPLCGLQTKYRSSMKRHVTKLHPGHECQFKDV*	ATGGAAGATGACCAACAGTTTTGTCTAAGGTGGAACAATCATCAATCCACACTCGTGGCAGTCTTCGACACACTGTTGGAAAACGGAACCTTAGTAGATTGCACATTGGCAGCAGAGGGCAAATGTTTAAACGCCCACAAAGTTGTACTCTCAGCATGTAGTCCATTTTTCGAGTCGTTGCTGTCGCGGCATTACGACAAGCACCCTATCCTTATATTGAAGGATGTAAAGTTCCAAGAACTGAAGGCGATGATGGACTACATGTACAGAGGTGAAGTGAACATATCGCAGGACCAATTGGGCGCGCTGCTTAAAGCGGCCGAGTCACTCCAGATCAAAGGCTTATCTGACAACAGAAAGGGGGGAGAGACTGACAGAAAGCCGGCGGCGCCCCCGCCGGCGCCCTCCAAAAGCCCACAACCGACTTCCCTACCAAAAGTACAAGGCCTAACAATAGAACAGCGAAACAGAGACGACAGCAGGGAAGGGTCGCAGTCGCCGGGACCCCGAAAGAAAAAAAGGATACGGCGTAAAAGCGAAGAGTTAGATAATCACCATGACGCTTCAAACTCATCTGAATCTCATAGTAATCAAACACCCGCCCAAAACATTCCCACGATGTTACCTGCCTCGAAAATAATCGCCGACGTGCCTGAACCCGTAGAAACCAAATCTGAAATACTGACGAGGCATAAACAGTCCGACGATGTCCCCCAAGTTCCTATAATAAAAGAAAAAATAGAAACACATACAGAACTGATGCTTGAACCAAAGTCTGAGTATGTCGAAGAGATGAATGAGGACAGTATTGAGGATTTGACGTTGGACGACGACGATATTAGCAATATGGAATCGATGGACGACGGAGCTGGGCCTAGTCACGGCAATGCGGGTGAAGGATCGAGTCAAGGTTTCGGTGGTTGGCATATGGGTAACCAAAGTCAAGATGAAGTATTTTTGGCCGCTCAAGAGGCCGTTGGGGCTCATCGTGATTCACAAGGATTTGAACAAGAAGGCGAAATTATTTTTGAGTTTACCCCTGGGAGCGAGTCTTCGATGGGTGCAGACGAGGCCCAAAATTGCCTCTGCAACAACTGCGGCAAGATGTACAAAACCAAAGGCAACTTACAGCGCCATTTAACGTACGAGTGCGGAAAGCAGCCCAACATCGTGTGTCCCTTGTGCGGCCTTCAAACCAAATATCGTTCTAGTATGAAACGCCACGTGACGAAACTCCACCCAGGGCACGAGTGTCAATTTAAAGATGTCTGA
Zophobas morio	>XP_063915190.1 longitudinals lacking protein, isoforms A/B/D/L isoform X48 [Zophobas morio]	Zophobas morio	CTAACAATAGAACAGCGAAACAGAGACGACAGCAGGGAAGGGTCGCAGTCGCCGGGACCC	62554	LTIEQRNRDDSREGSQSPGP	>lcl|NW_026972125.1_cds_XP_063915156.1_14732 gene=Lola db_xref=GeneID:135131387 protein=longitudinals lacking protein isoforms A/B/D/L isoform X16 protein_id=XP_063915156.1 location=join(1804220..18043931804685..18054201805960..18060491834772..1835004) gbkey=CDS	MEDDQQFCLRWNNHQSTLVAVFDTLLENGTLVDCTLAAEGKCLNAHKVVLSACSPFFESLLSRHYDKHPILILKDVKFQELKAMMDYMYRGEVNISQDQLGALLKAAESLQIKGLSDNRKGGETDRKPAAPPPAPSKSPQPTSLPKVQGLTIEQRNRDDSREGSQSPGPRKKKRIRRKSEELDNHHDASNSSESHSNQTPAQNIPTMLPASKIIADVPEPVETKSEILTRHKQSDDVPQVPIIKEKIETHTELMLEPKSEYVEEMNEDSIEDLTLDDDDISNMESMDDGAGPSHGNAGEGSSQGFGGWHMGNQSQDEVFLAAQEAVGAHRDSQDHRGLYRCPKCGKGYKHKPNLYRHAKYECDGISHFVCAICNKAYTQKVTLKQHVLALHHEYKDILFPNKHDFNQQLF*	ATGGAAGATGACCAACAGTTTTGTCTAAGGTGGAACAATCATCAATCCACACTCGTGGCAGTCTTCGACACACTGTTGGAAAACGGAACCTTAGTAGATTGCACATTGGCAGCAGAGGGCAAATGTTTAAACGCCCACAAAGTTGTACTCTCAGCATGTAGTCCATTTTTCGAGTCGTTGCTGTCGCGGCATTACGACAAGCACCCTATCCTTATATTGAAGGATGTAAAGTTCCAAGAACTGAAGGCGATGATGGACTACATGTACAGAGGTGAAGTGAACATATCGCAGGACCAATTGGGCGCGCTGCTTAAAGCGGCCGAGTCACTCCAGATCAAAGGCTTATCTGACAACAGAAAGGGGGGAGAGACTGACAGAAAGCCGGCGGCGCCCCCGCCGGCGCCCTCCAAAAGCCCACAACCGACTTCCCTACCAAAAGTACAAGGCCTAACAATAGAACAGCGAAACAGAGACGACAGCAGGGAAGGGTCGCAGTCGCCGGGACCCCGAAAGAAAAAAAGGATACGGCGTAAAAGCGAAGAGTTAGATAATCACCATGACGCTTCAAACTCATCTGAATCTCATAGTAATCAAACACCCGCCCAAAACATTCCCACGATGTTACCTGCCTCGAAAATAATCGCCGACGTGCCTGAACCCGTAGAAACCAAATCTGAAATACTGACGAGGCATAAACAGTCCGACGATGTCCCCCAAGTTCCTATAATAAAAGAAAAAATAGAAACACATACAGAACTGATGCTTGAACCAAAGTCTGAGTATGTCGAAGAGATGAATGAGGACAGTATTGAGGATTTGACGTTGGACGACGACGATATTAGCAATATGGAATCGATGGACGACGGAGCTGGGCCTAGTCACGGCAATGCGGGTGAAGGATCGAGTCAAGGTTTCGGTGGTTGGCATATGGGTAACCAAAGTCAAGATGAAGTATTTTTGGCCGCTCAAGAGGCCGTTGGGGCTCATCGTGATTCACAAGATCATCGAGGTTTGTATCGTTGTCCCAAATGCGGAAAAGGCTACAAACACAAACCCAACTTGTACCGCCACGCGAAATACGAGTGTGATGGCATTTCCCATTTCGTTTGTGCTATTTGTAACAAGGCCTATACCCAAAAAGTGACCCTAAAACAGCACGTGCTGGCCCTGCACCACGAGTACAAAGACATTCTATTCCCGAACAAACACGATTTCAACCAACAACTCTTCTGA
Zophobas morio	>XP_063915190.1 longitudinals lacking protein, isoforms A/B/D/L isoform X48 [Zophobas morio]	Zophobas morio	CTAACAATAGAACAGCGAAACAGAGACGACAGCAGGGAAGGGTCGCAGTCGCCGGGACCC	62555	LTIEQRNRDDSREGSQSPGP	>lcl|NW_026972125.1_cds_XP_063915161.1_14733 gene=Lola db_xref=GeneID:135131387 protein=longitudinals lacking protein isoforms H/M/V isoform X21 protein_id=XP_063915161.1 location=join(1804220..18043931804685..18054201805960..18060491834010..1834230) gbkey=CDS	MEDDQQFCLRWNNHQSTLVAVFDTLLENGTLVDCTLAAEGKCLNAHKVVLSACSPFFESLLSRHYDKHPILILKDVKFQELKAMMDYMYRGEVNISQDQLGALLKAAESLQIKGLSDNRKGGETDRKPAAPPPAPSKSPQPTSLPKVQGLTIEQRNRDDSREGSQSPGPRKKKRIRRKSEELDNHHDASNSSESHSNQTPAQNIPTMLPASKIIADVPEPVETKSEILTRHKQSDDVPQVPIIKEKIETHTELMLEPKSEYVEEMNEDSIEDLTLDDDDISNMESMDDGAGPSHGNAGEGSSQGFGGWHMGNQSQDEVFLAAQEAVGAHRDSQDSYQIVGRLFSCPRCKKKYRYRSSVGRHMKYECGTSPQFVCSICFKSFTQRSSLKSHTFSLHGFDALRRLTQN*	ATGGAAGATGACCAACAGTTTTGTCTAAGGTGGAACAATCATCAATCCACACTCGTGGCAGTCTTCGACACACTGTTGGAAAACGGAACCTTAGTAGATTGCACATTGGCAGCAGAGGGCAAATGTTTAAACGCCCACAAAGTTGTACTCTCAGCATGTAGTCCATTTTTCGAGTCGTTGCTGTCGCGGCATTACGACAAGCACCCTATCCTTATATTGAAGGATGTAAAGTTCCAAGAACTGAAGGCGATGATGGACTACATGTACAGAGGTGAAGTGAACATATCGCAGGACCAATTGGGCGCGCTGCTTAAAGCGGCCGAGTCACTCCAGATCAAAGGCTTATCTGACAACAGAAAGGGGGGAGAGACTGACAGAAAGCCGGCGGCGCCCCCGCCGGCGCCCTCCAAAAGCCCACAACCGACTTCCCTACCAAAAGTACAAGGCCTAACAATAGAACAGCGAAACAGAGACGACAGCAGGGAAGGGTCGCAGTCGCCGGGACCCCGAAAGAAAAAAAGGATACGGCGTAAAAGCGAAGAGTTAGATAATCACCATGACGCTTCAAACTCATCTGAATCTCATAGTAATCAAACACCCGCCCAAAACATTCCCACGATGTTACCTGCCTCGAAAATAATCGCCGACGTGCCTGAACCCGTAGAAACCAAATCTGAAATACTGACGAGGCATAAACAGTCCGACGATGTCCCCCAAGTTCCTATAATAAAAGAAAAAATAGAAACACATACAGAACTGATGCTTGAACCAAAGTCTGAGTATGTCGAAGAGATGAATGAGGACAGTATTGAGGATTTGACGTTGGACGACGACGATATTAGCAATATGGAATCGATGGACGACGGAGCTGGGCCTAGTCACGGCAATGCGGGTGAAGGATCGAGTCAAGGTTTCGGTGGTTGGCATATGGGTAACCAAAGTCAAGATGAAGTATTTTTGGCCGCTCAAGAGGCCGTTGGGGCTCATCGTGATTCACAAGACTCGTACCAGATCGTCGGTAGACTGTTTTCTTGTCCCAGATGCAAAAAGAAATACAGATATAGGAGCAGCGTCGGACGCCACATGAAATACGAGTGCGGCACGAGCCCTCAGTTCGTCTGTAGCATATGCTTCAAGTCTTTTACTCAGAGAAGCAGCTTGAAATCTCACACGTTCTCTCTACACGGATTCGATGCTTTGCGAAGACTAACCCAGAACTAG
Zophobas morio	>XP_063915190.1 longitudinals lacking protein, isoforms A/B/D/L isoform X48 [Zophobas morio]	Zophobas morio	CTAACAATAGAACAGCGAAACAGAGACGACAGCAGGGAAGGGTCGCAGTCGCCGGGACCC	62556	LTIEQRNRDDSREGSQSPGP	>lcl|NW_026972125.1_cds_XP_063915181.1_14734 gene=Lola db_xref=GeneID:135131387 protein=longitudinals lacking protein isoforms A/B/D/L isoform X39 protein_id=XP_063915181.1 location=join(1804220..18043931804685..18054201805960..18060491833645..1833838) gbkey=CDS	MEDDQQFCLRWNNHQSTLVAVFDTLLENGTLVDCTLAAEGKCLNAHKVVLSACSPFFESLLSRHYDKHPILILKDVKFQELKAMMDYMYRGEVNISQDQLGALLKAAESLQIKGLSDNRKGGETDRKPAAPPPAPSKSPQPTSLPKVQGLTIEQRNRDDSREGSQSPGPRKKKRIRRKSEELDNHHDASNSSESHSNQTPAQNIPTMLPASKIIADVPEPVETKSEILTRHKQSDDVPQVPIIKEKIETHTELMLEPKSEYVEEMNEDSIEDLTLDDDDISNMESMDDGAGPSHGNAGEGSSQGFGGWHMGNQSQDEVFLAAQEAVGAHRDSQDNYEHKCHKCWKTYKYKWNLLRHIRYECGMAPQFVCKICSKAFTQKSSLKSHVGYIHGFHVTFK*	ATGGAAGATGACCAACAGTTTTGTCTAAGGTGGAACAATCATCAATCCACACTCGTGGCAGTCTTCGACACACTGTTGGAAAACGGAACCTTAGTAGATTGCACATTGGCAGCAGAGGGCAAATGTTTAAACGCCCACAAAGTTGTACTCTCAGCATGTAGTCCATTTTTCGAGTCGTTGCTGTCGCGGCATTACGACAAGCACCCTATCCTTATATTGAAGGATGTAAAGTTCCAAGAACTGAAGGCGATGATGGACTACATGTACAGAGGTGAAGTGAACATATCGCAGGACCAATTGGGCGCGCTGCTTAAAGCGGCCGAGTCACTCCAGATCAAAGGCTTATCTGACAACAGAAAGGGGGGAGAGACTGACAGAAAGCCGGCGGCGCCCCCGCCGGCGCCCTCCAAAAGCCCACAACCGACTTCCCTACCAAAAGTACAAGGCCTAACAATAGAACAGCGAAACAGAGACGACAGCAGGGAAGGGTCGCAGTCGCCGGGACCCCGAAAGAAAAAAAGGATACGGCGTAAAAGCGAAGAGTTAGATAATCACCATGACGCTTCAAACTCATCTGAATCTCATAGTAATCAAACACCCGCCCAAAACATTCCCACGATGTTACCTGCCTCGAAAATAATCGCCGACGTGCCTGAACCCGTAGAAACCAAATCTGAAATACTGACGAGGCATAAACAGTCCGACGATGTCCCCCAAGTTCCTATAATAAAAGAAAAAATAGAAACACATACAGAACTGATGCTTGAACCAAAGTCTGAGTATGTCGAAGAGATGAATGAGGACAGTATTGAGGATTTGACGTTGGACGACGACGATATTAGCAATATGGAATCGATGGACGACGGAGCTGGGCCTAGTCACGGCAATGCGGGTGAAGGATCGAGTCAAGGTTTCGGTGGTTGGCATATGGGTAACCAAAGTCAAGATGAAGTATTTTTGGCCGCTCAAGAGGCCGTTGGGGCTCATCGTGATTCACAAGATAACTACGAACACAAGTGCCACAAGTGCTGGAAGACGTACAAATACAAGTGGAATTTGTTAAGGCACATTCGATACGAGTGCGGGATGGCGCCTCAGTTCGTTTGTAAGATCTGTTCCAAAGCGTTTACGCAAAAAAGCAGTTTGAAATCTCACGTCGGGTACATCCACGGTTTCCACGTTACATTTAAGTAG
Zophobas morio	>XP_063915190.1 longitudinals lacking protein, isoforms A/B/D/L isoform X48 [Zophobas morio]	Zophobas morio	CTAACAATAGAACAGCGAAACAGAGACGACAGCAGGGAAGGGTCGCAGTCGCCGGGACCC	62557	LTIEQRNRDDSREGSQSPGP	>lcl|NW_026972125.1_cds_XP_063915187.1_14735 gene=Lola db_xref=GeneID:135131387 protein=longitudinals lacking protein isoforms A/B/D/L isoform X45 protein_id=XP_063915187.1 location=join(1804220..18043931804685..18054201805960..18060491832994..1833178) gbkey=CDS	MEDDQQFCLRWNNHQSTLVAVFDTLLENGTLVDCTLAAEGKCLNAHKVVLSACSPFFESLLSRHYDKHPILILKDVKFQELKAMMDYMYRGEVNISQDQLGALLKAAESLQIKGLSDNRKGGETDRKPAAPPPAPSKSPQPTSLPKVQGLTIEQRNRDDSREGSQSPGPRKKKRIRRKSEELDNHHDASNSSESHSNQTPAQNIPTMLPASKIIADVPEPVETKSEILTRHKQSDDVPQVPIIKEKIETHTELMLEPKSEYVEEMNEDSIEDLTLDDDDISNMESMDDGAGPSHGNAGEGSSQGFGGWHMGNQSQDEVFLAAQEAVGAHRDSQGPSRLYKCHNCSKSYKHKSNLNRHVRYECGVDPMFSCSFCPKTCARKSNLKSHLLYAHGCE*	ATGGAAGATGACCAACAGTTTTGTCTAAGGTGGAACAATCATCAATCCACACTCGTGGCAGTCTTCGACACACTGTTGGAAAACGGAACCTTAGTAGATTGCACATTGGCAGCAGAGGGCAAATGTTTAAACGCCCACAAAGTTGTACTCTCAGCATGTAGTCCATTTTTCGAGTCGTTGCTGTCGCGGCATTACGACAAGCACCCTATCCTTATATTGAAGGATGTAAAGTTCCAAGAACTGAAGGCGATGATGGACTACATGTACAGAGGTGAAGTGAACATATCGCAGGACCAATTGGGCGCGCTGCTTAAAGCGGCCGAGTCACTCCAGATCAAAGGCTTATCTGACAACAGAAAGGGGGGAGAGACTGACAGAAAGCCGGCGGCGCCCCCGCCGGCGCCCTCCAAAAGCCCACAACCGACTTCCCTACCAAAAGTACAAGGCCTAACAATAGAACAGCGAAACAGAGACGACAGCAGGGAAGGGTCGCAGTCGCCGGGACCCCGAAAGAAAAAAAGGATACGGCGTAAAAGCGAAGAGTTAGATAATCACCATGACGCTTCAAACTCATCTGAATCTCATAGTAATCAAACACCCGCCCAAAACATTCCCACGATGTTACCTGCCTCGAAAATAATCGCCGACGTGCCTGAACCCGTAGAAACCAAATCTGAAATACTGACGAGGCATAAACAGTCCGACGATGTCCCCCAAGTTCCTATAATAAAAGAAAAAATAGAAACACATACAGAACTGATGCTTGAACCAAAGTCTGAGTATGTCGAAGAGATGAATGAGGACAGTATTGAGGATTTGACGTTGGACGACGACGATATTAGCAATATGGAATCGATGGACGACGGAGCTGGGCCTAGTCACGGCAATGCGGGTGAAGGATCGAGTCAAGGTTTCGGTGGTTGGCATATGGGTAACCAAAGTCAAGATGAAGTATTTTTGGCCGCTCAAGAGGCCGTTGGGGCTCATCGTGATTCACAAGGCCCTTCCAGACTGTATAAGTGCCACAACTGTTCTAAATCGTACAAACACAAATCAAACTTAAACCGTCACGTTCGCTACGAATGTGGAGTGGATCCCATGTTTTCTTGTTCGTTTTGTCCGAAAACCTGCGCTCGGAAAAGCAACCTAAAGTCGCACCTGCTGTACGCGCACGGATGCGAGTAA
Zophobas morio	>XP_063915190.1 longitudinals lacking protein, isoforms A/B/D/L isoform X48 [Zophobas morio]	Zophobas morio	CTAACAATAGAACAGCGAAACAGAGACGACAGCAGGGAAGGGTCGCAGTCGCCGGGACCC	62558	LTIEQRNRDDSREGSQSPGP	>lcl|NW_026972125.1_cds_XP_063915189.1_14736 gene=Lola db_xref=GeneID:135131387 protein=longitudinals lacking protein isoform X47 protein_id=XP_063915189.1 location=join(1804220..18043931804685..18054201805960..18060491831716..1831897) gbkey=CDS	MEDDQQFCLRWNNHQSTLVAVFDTLLENGTLVDCTLAAEGKCLNAHKVVLSACSPFFESLLSRHYDKHPILILKDVKFQELKAMMDYMYRGEVNISQDQLGALLKAAESLQIKGLSDNRKGGETDRKPAAPPPAPSKSPQPTSLPKVQGLTIEQRNRDDSREGSQSPGPRKKKRIRRKSEELDNHHDASNSSESHSNQTPAQNIPTMLPASKIIADVPEPVETKSEILTRHKQSDDVPQVPIIKEKIETHTELMLEPKSEYVEEMNEDSIEDLTLDDDDISNMESMDDGAGPSHGNAGEGSSQGFGGWHMGNQSQDEVFLAAQEAVGAHRDSQGLFRFSCVRCDKQYARKQHLSRHIQYECGKKPLFQCPLCPRKCKRNDILRFHLKNIHKIE*	ATGGAAGATGACCAACAGTTTTGTCTAAGGTGGAACAATCATCAATCCACACTCGTGGCAGTCTTCGACACACTGTTGGAAAACGGAACCTTAGTAGATTGCACATTGGCAGCAGAGGGCAAATGTTTAAACGCCCACAAAGTTGTACTCTCAGCATGTAGTCCATTTTTCGAGTCGTTGCTGTCGCGGCATTACGACAAGCACCCTATCCTTATATTGAAGGATGTAAAGTTCCAAGAACTGAAGGCGATGATGGACTACATGTACAGAGGTGAAGTGAACATATCGCAGGACCAATTGGGCGCGCTGCTTAAAGCGGCCGAGTCACTCCAGATCAAAGGCTTATCTGACAACAGAAAGGGGGGAGAGACTGACAGAAAGCCGGCGGCGCCCCCGCCGGCGCCCTCCAAAAGCCCACAACCGACTTCCCTACCAAAAGTACAAGGCCTAACAATAGAACAGCGAAACAGAGACGACAGCAGGGAAGGGTCGCAGTCGCCGGGACCCCGAAAGAAAAAAAGGATACGGCGTAAAAGCGAAGAGTTAGATAATCACCATGACGCTTCAAACTCATCTGAATCTCATAGTAATCAAACACCCGCCCAAAACATTCCCACGATGTTACCTGCCTCGAAAATAATCGCCGACGTGCCTGAACCCGTAGAAACCAAATCTGAAATACTGACGAGGCATAAACAGTCCGACGATGTCCCCCAAGTTCCTATAATAAAAGAAAAAATAGAAACACATACAGAACTGATGCTTGAACCAAAGTCTGAGTATGTCGAAGAGATGAATGAGGACAGTATTGAGGATTTGACGTTGGACGACGACGATATTAGCAATATGGAATCGATGGACGACGGAGCTGGGCCTAGTCACGGCAATGCGGGTGAAGGATCGAGTCAAGGTTTCGGTGGTTGGCATATGGGTAACCAAAGTCAAGATGAAGTATTTTTGGCCGCTCAAGAGGCCGTTGGGGCTCATCGTGATTCACAAGGACTGTTTAGGTTCAGTTGCGTGCGCTGCGATAAGCAGTACGCGCGTAAGCAGCATCTTTCGAGACATATCCAGTACGAGTGTGGGAAGAAACCGCTCTTCCAGTGTCCGCTGTGTCCGAGGAAGTGTAAAAGGAACGATATTTTGCGGTTCCATTTGAAGAATATTCACAAGATTGAGTGA
Zophobas morio	>XP_063915190.1 longitudinals lacking protein, isoforms A/B/D/L isoform X48 [Zophobas morio]	Zophobas morio	CTAACAATAGAACAGCGAAACAGAGACGACAGCAGGGAAGGGTCGCAGTCGCCGGGACCC	62559	LTIEQRNRDDSREGSQSPGP	>lcl|NW_026972125.1_cds_XP_063915172.1_14737 gene=Lola db_xref=GeneID:135131387 protein=longitudinals lacking protein isoforms H/M/V isoform X31 protein_id=XP_063915172.1 location=join(1804220..18043931804685..18054201805960..18060491830998..1831203) gbkey=CDS	MEDDQQFCLRWNNHQSTLVAVFDTLLENGTLVDCTLAAEGKCLNAHKVVLSACSPFFESLLSRHYDKHPILILKDVKFQELKAMMDYMYRGEVNISQDQLGALLKAAESLQIKGLSDNRKGGETDRKPAAPPPAPSKSPQPTSLPKVQGLTIEQRNRDDSREGSQSPGPRKKKRIRRKSEELDNHHDASNSSESHSNQTPAQNIPTMLPASKIIADVPEPVETKSEILTRHKQSDDVPQVPIIKEKIETHTELMLEPKSEYVEEMNEDSIEDLTLDDDDISNMESMDDGAGPSHGNAGEGSSQGFGGWHMGNQSQDEVFLAAQEAVGAHRDSQVFRCTEFQRDKDGRFVCPQCRNSYKHKQHLVRHIKECGIEPRFACDFCPKKFKRNASLKLHRAFVHQV*	ATGGAAGATGACCAACAGTTTTGTCTAAGGTGGAACAATCATCAATCCACACTCGTGGCAGTCTTCGACACACTGTTGGAAAACGGAACCTTAGTAGATTGCACATTGGCAGCAGAGGGCAAATGTTTAAACGCCCACAAAGTTGTACTCTCAGCATGTAGTCCATTTTTCGAGTCGTTGCTGTCGCGGCATTACGACAAGCACCCTATCCTTATATTGAAGGATGTAAAGTTCCAAGAACTGAAGGCGATGATGGACTACATGTACAGAGGTGAAGTGAACATATCGCAGGACCAATTGGGCGCGCTGCTTAAAGCGGCCGAGTCACTCCAGATCAAAGGCTTATCTGACAACAGAAAGGGGGGAGAGACTGACAGAAAGCCGGCGGCGCCCCCGCCGGCGCCCTCCAAAAGCCCACAACCGACTTCCCTACCAAAAGTACAAGGCCTAACAATAGAACAGCGAAACAGAGACGACAGCAGGGAAGGGTCGCAGTCGCCGGGACCCCGAAAGAAAAAAAGGATACGGCGTAAAAGCGAAGAGTTAGATAATCACCATGACGCTTCAAACTCATCTGAATCTCATAGTAATCAAACACCCGCCCAAAACATTCCCACGATGTTACCTGCCTCGAAAATAATCGCCGACGTGCCTGAACCCGTAGAAACCAAATCTGAAATACTGACGAGGCATAAACAGTCCGACGATGTCCCCCAAGTTCCTATAATAAAAGAAAAAATAGAAACACATACAGAACTGATGCTTGAACCAAAGTCTGAGTATGTCGAAGAGATGAATGAGGACAGTATTGAGGATTTGACGTTGGACGACGACGATATTAGCAATATGGAATCGATGGACGACGGAGCTGGGCCTAGTCACGGCAATGCGGGTGAAGGATCGAGTCAAGGTTTCGGTGGTTGGCATATGGGTAACCAAAGTCAAGATGAAGTATTTTTGGCCGCTCAAGAGGCCGTTGGGGCTCATCGTGATTCACAAGTTTTCAGGTGCACGGAATTCCAGCGAGACAAAGACGGTCGCTTTGTGTGTCCACAGTGTCGTAACTCGTACAAACATAAACAACACTTGGTGCGTCACATCAAGGAATGCGGTATTGAGCCCAGGTTCGCCTGCGATTTCTGCCCCAAGAAGTTTAAACGCAACGCTAGCTTAAAGCTGCACCGGGCCTTCGTTCATCAAGTTTGA
Zophobas morio	>XP_063915190.1 longitudinals lacking protein, isoforms A/B/D/L isoform X48 [Zophobas morio]	Zophobas morio	CTAACAATAGAACAGCGAAACAGAGACGACAGCAGGGAAGGGTCGCAGTCGCCGGGACCC	62560	LTIEQRNRDDSREGSQSPGP	>lcl|NW_026972125.1_cds_XP_063915154.1_14738 gene=Lola db_xref=GeneID:135131387 protein=longitudinals lacking protein isoforms H/M/V isoform X14 protein_id=XP_063915154.1 location=join(1804220..18043931804685..18054201805960..18060491829890..1830128) gbkey=CDS	MEDDQQFCLRWNNHQSTLVAVFDTLLENGTLVDCTLAAEGKCLNAHKVVLSACSPFFESLLSRHYDKHPILILKDVKFQELKAMMDYMYRGEVNISQDQLGALLKAAESLQIKGLSDNRKGGETDRKPAAPPPAPSKSPQPTSLPKVQGLTIEQRNRDDSREGSQSPGPRKKKRIRRKSEELDNHHDASNSSESHSNQTPAQNIPTMLPASKIIADVPEPVETKSEILTRHKQSDDVPQVPIIKEKIETHTELMLEPKSEYVEEMNEDSIEDLTLDDDDISNMESMDDGAGPSHGNAGEGSSQGFGGWHMGNQSQDEVFLAAQEAVGAHRDSQDKWLRGRYSPYIKKTDNKFFCLKCCQKSYKSRSNVLRHLRYECGQEALFRCSLCPFRTKRKYILANHMASNKHADQSKS*	ATGGAAGATGACCAACAGTTTTGTCTAAGGTGGAACAATCATCAATCCACACTCGTGGCAGTCTTCGACACACTGTTGGAAAACGGAACCTTAGTAGATTGCACATTGGCAGCAGAGGGCAAATGTTTAAACGCCCACAAAGTTGTACTCTCAGCATGTAGTCCATTTTTCGAGTCGTTGCTGTCGCGGCATTACGACAAGCACCCTATCCTTATATTGAAGGATGTAAAGTTCCAAGAACTGAAGGCGATGATGGACTACATGTACAGAGGTGAAGTGAACATATCGCAGGACCAATTGGGCGCGCTGCTTAAAGCGGCCGAGTCACTCCAGATCAAAGGCTTATCTGACAACAGAAAGGGGGGAGAGACTGACAGAAAGCCGGCGGCGCCCCCGCCGGCGCCCTCCAAAAGCCCACAACCGACTTCCCTACCAAAAGTACAAGGCCTAACAATAGAACAGCGAAACAGAGACGACAGCAGGGAAGGGTCGCAGTCGCCGGGACCCCGAAAGAAAAAAAGGATACGGCGTAAAAGCGAAGAGTTAGATAATCACCATGACGCTTCAAACTCATCTGAATCTCATAGTAATCAAACACCCGCCCAAAACATTCCCACGATGTTACCTGCCTCGAAAATAATCGCCGACGTGCCTGAACCCGTAGAAACCAAATCTGAAATACTGACGAGGCATAAACAGTCCGACGATGTCCCCCAAGTTCCTATAATAAAAGAAAAAATAGAAACACATACAGAACTGATGCTTGAACCAAAGTCTGAGTATGTCGAAGAGATGAATGAGGACAGTATTGAGGATTTGACGTTGGACGACGACGATATTAGCAATATGGAATCGATGGACGACGGAGCTGGGCCTAGTCACGGCAATGCGGGTGAAGGATCGAGTCAAGGTTTCGGTGGTTGGCATATGGGTAACCAAAGTCAAGATGAAGTATTTTTGGCCGCTCAAGAGGCCGTTGGGGCTCATCGTGATTCACAAGATAAGTGGCTGCGGGGTCGGTATTCTCCGTACATCAAGAAAACCGACAACAAATTTTTCTGTTTAAAGTGCTGCCAGAAGTCGTATAAGAGTCGGAGTAACGTCCTGCGGCACTTGAGGTACGAGTGCGGCCAGGAGGCTTTGTTCAGGTGCTCGTTGTGTCCGTTCCGGACCAAACGCAAGTACATTCTGGCCAACCACATGGCGTCCAACAAGCACGCCGACCAGAGCAAATCTTGA
Zophobas morio	>XP_063915190.1 longitudinals lacking protein, isoforms A/B/D/L isoform X48 [Zophobas morio]	Zophobas morio	CTAACAATAGAACAGCGAAACAGAGACGACAGCAGGGAAGGGTCGCAGTCGCCGGGACCC	62561	LTIEQRNRDDSREGSQSPGP	>lcl|NW_026972125.1_cds_XP_063915184.1_14739 gene=Lola db_xref=GeneID:135131387 protein=longitudinals lacking protein isoforms A/B/D/L isoform X42 protein_id=XP_063915184.1 location=join(1804220..18043931804685..18054201805960..18060491829597..1829787) gbkey=CDS	MEDDQQFCLRWNNHQSTLVAVFDTLLENGTLVDCTLAAEGKCLNAHKVVLSACSPFFESLLSRHYDKHPILILKDVKFQELKAMMDYMYRGEVNISQDQLGALLKAAESLQIKGLSDNRKGGETDRKPAAPPPAPSKSPQPTSLPKVQGLTIEQRNRDDSREGSQSPGPRKKKRIRRKSEELDNHHDASNSSESHSNQTPAQNIPTMLPASKIIADVPEPVETKSEILTRHKQSDDVPQVPIIKEKIETHTELMLEPKSEYVEEMNEDSIEDLTLDDDDISNMESMDDGAGPSHGNAGEGSSQGFGGWHMGNQSQDEVFLAAQEAVGAHRDSQGPFICVKCGKGYKHHQSLRTHVRFECGKEPTFQCEYCPYVAKRKHHLKAHIVMKHYCQTQINV*	ATGGAAGATGACCAACAGTTTTGTCTAAGGTGGAACAATCATCAATCCACACTCGTGGCAGTCTTCGACACACTGTTGGAAAACGGAACCTTAGTAGATTGCACATTGGCAGCAGAGGGCAAATGTTTAAACGCCCACAAAGTTGTACTCTCAGCATGTAGTCCATTTTTCGAGTCGTTGCTGTCGCGGCATTACGACAAGCACCCTATCCTTATATTGAAGGATGTAAAGTTCCAAGAACTGAAGGCGATGATGGACTACATGTACAGAGGTGAAGTGAACATATCGCAGGACCAATTGGGCGCGCTGCTTAAAGCGGCCGAGTCACTCCAGATCAAAGGCTTATCTGACAACAGAAAGGGGGGAGAGACTGACAGAAAGCCGGCGGCGCCCCCGCCGGCGCCCTCCAAAAGCCCACAACCGACTTCCCTACCAAAAGTACAAGGCCTAACAATAGAACAGCGAAACAGAGACGACAGCAGGGAAGGGTCGCAGTCGCCGGGACCCCGAAAGAAAAAAAGGATACGGCGTAAAAGCGAAGAGTTAGATAATCACCATGACGCTTCAAACTCATCTGAATCTCATAGTAATCAAACACCCGCCCAAAACATTCCCACGATGTTACCTGCCTCGAAAATAATCGCCGACGTGCCTGAACCCGTAGAAACCAAATCTGAAATACTGACGAGGCATAAACAGTCCGACGATGTCCCCCAAGTTCCTATAATAAAAGAAAAAATAGAAACACATACAGAACTGATGCTTGAACCAAAGTCTGAGTATGTCGAAGAGATGAATGAGGACAGTATTGAGGATTTGACGTTGGACGACGACGATATTAGCAATATGGAATCGATGGACGACGGAGCTGGGCCTAGTCACGGCAATGCGGGTGAAGGATCGAGTCAAGGTTTCGGTGGTTGGCATATGGGTAACCAAAGTCAAGATGAAGTATTTTTGGCCGCTCAAGAGGCCGTTGGGGCTCATCGTGATTCACAAGGTCCCTTTATATGTGTCAAGTGCGGGAAAGGATACAAACACCATCAGTCGCTGCGGACACACGTAAGGTTTGAGTGCGGGAAGGAGCCGACGTTTCAGTGCGAGTATTGCCCGTACGTTGCCAAAAGGAAGCACCATCTAAAAGCCCACATCGTCATGAAACACTATTGTCAAACGCAAATAAATGTTTGA
Zophobas morio	>XP_063915190.1 longitudinals lacking protein, isoforms A/B/D/L isoform X48 [Zophobas morio]	Zophobas morio	CTAACAATAGAACAGCGAAACAGAGACGACAGCAGGGAAGGGTCGCAGTCGCCGGGACCC	62562	LTIEQRNRDDSREGSQSPGP	>lcl|NW_026972125.1_cds_XP_063915185.1_14740 gene=Lola db_xref=GeneID:135131387 protein=longitudinals lacking protein isoform X43 protein_id=XP_063915185.1 location=join(1804220..18043931804685..18054201805960..18060491828960..1829147) gbkey=CDS	MEDDQQFCLRWNNHQSTLVAVFDTLLENGTLVDCTLAAEGKCLNAHKVVLSACSPFFESLLSRHYDKHPILILKDVKFQELKAMMDYMYRGEVNISQDQLGALLKAAESLQIKGLSDNRKGGETDRKPAAPPPAPSKSPQPTSLPKVQGLTIEQRNRDDSREGSQSPGPRKKKRIRRKSEELDNHHDASNSSESHSNQTPAQNIPTMLPASKIIADVPEPVETKSEILTRHKQSDDVPQVPIIKEKIETHTELMLEPKSEYVEEMNEDSIEDLTLDDDDISNMESMDDGAGPSHGNAGEGSSQGFGGWHMGNQSQDEVFLAAQEAVGAHRDSQGFATIYPCPTCYRKYKHKASLYNHVRFECGKEKSFICPMMDCPYKTKRKGSLKSHILIVHKE*	ATGGAAGATGACCAACAGTTTTGTCTAAGGTGGAACAATCATCAATCCACACTCGTGGCAGTCTTCGACACACTGTTGGAAAACGGAACCTTAGTAGATTGCACATTGGCAGCAGAGGGCAAATGTTTAAACGCCCACAAAGTTGTACTCTCAGCATGTAGTCCATTTTTCGAGTCGTTGCTGTCGCGGCATTACGACAAGCACCCTATCCTTATATTGAAGGATGTAAAGTTCCAAGAACTGAAGGCGATGATGGACTACATGTACAGAGGTGAAGTGAACATATCGCAGGACCAATTGGGCGCGCTGCTTAAAGCGGCCGAGTCACTCCAGATCAAAGGCTTATCTGACAACAGAAAGGGGGGAGAGACTGACAGAAAGCCGGCGGCGCCCCCGCCGGCGCCCTCCAAAAGCCCACAACCGACTTCCCTACCAAAAGTACAAGGCCTAACAATAGAACAGCGAAACAGAGACGACAGCAGGGAAGGGTCGCAGTCGCCGGGACCCCGAAAGAAAAAAAGGATACGGCGTAAAAGCGAAGAGTTAGATAATCACCATGACGCTTCAAACTCATCTGAATCTCATAGTAATCAAACACCCGCCCAAAACATTCCCACGATGTTACCTGCCTCGAAAATAATCGCCGACGTGCCTGAACCCGTAGAAACCAAATCTGAAATACTGACGAGGCATAAACAGTCCGACGATGTCCCCCAAGTTCCTATAATAAAAGAAAAAATAGAAACACATACAGAACTGATGCTTGAACCAAAGTCTGAGTATGTCGAAGAGATGAATGAGGACAGTATTGAGGATTTGACGTTGGACGACGACGATATTAGCAATATGGAATCGATGGACGACGGAGCTGGGCCTAGTCACGGCAATGCGGGTGAAGGATCGAGTCAAGGTTTCGGTGGTTGGCATATGGGTAACCAAAGTCAAGATGAAGTATTTTTGGCCGCTCAAGAGGCCGTTGGGGCTCATCGTGATTCACAAGGCTTTGCAACTATTTATCCTTGCCCTACGTGCTACAGAAAATATAAGCATAAAGCATCTTTGTACAATCACGTACGGTTCGAATGCGGCAAAGAAAAATCCTTCATATGCCCGATGATGGATTGCCCGTACAAAACCAAAAGGAAAGGAAGTTTAAAATCCCACATACTTATAGTACATAAAGAGTAG
Zophobas morio	>XP_063915190.1 longitudinals lacking protein, isoforms A/B/D/L isoform X48 [Zophobas morio]	Zophobas morio	CTAACAATAGAACAGCGAAACAGAGACGACAGCAGGGAAGGGTCGCAGTCGCCGGGACCC	62563	LTIEQRNRDDSREGSQSPGP	>lcl|NW_026972125.1_cds_XP_063915149.1_14741 gene=Lola db_xref=GeneID:135131387 protein=longitudinals lacking protein isoforms A/B/D/L isoform X10 protein_id=XP_063915149.1 location=join(1804220..18043931804685..18054201805960..18060491827464..1827705) gbkey=CDS	MEDDQQFCLRWNNHQSTLVAVFDTLLENGTLVDCTLAAEGKCLNAHKVVLSACSPFFESLLSRHYDKHPILILKDVKFQELKAMMDYMYRGEVNISQDQLGALLKAAESLQIKGLSDNRKGGETDRKPAAPPPAPSKSPQPTSLPKVQGLTIEQRNRDDSREGSQSPGPRKKKRIRRKSEELDNHHDASNSSESHSNQTPAQNIPTMLPASKIIADVPEPVETKSEILTRHKQSDDVPQVPIIKEKIETHTELMLEPKSEYVEEMNEDSIEDLTLDDDDISNMESMDDGAGPSHGNAGEGSSQGFGGWHMGNQSQDEVFLAAQEAVGAHRDSQGHWVRDDFSLYMRQIDEKYQCMRCCVRTYKSKKHLTRHLRYECGQQPLFNCSLCPYKTKRKDHLQQHMLSSKHAYHIMKN*	ATGGAAGATGACCAACAGTTTTGTCTAAGGTGGAACAATCATCAATCCACACTCGTGGCAGTCTTCGACACACTGTTGGAAAACGGAACCTTAGTAGATTGCACATTGGCAGCAGAGGGCAAATGTTTAAACGCCCACAAAGTTGTACTCTCAGCATGTAGTCCATTTTTCGAGTCGTTGCTGTCGCGGCATTACGACAAGCACCCTATCCTTATATTGAAGGATGTAAAGTTCCAAGAACTGAAGGCGATGATGGACTACATGTACAGAGGTGAAGTGAACATATCGCAGGACCAATTGGGCGCGCTGCTTAAAGCGGCCGAGTCACTCCAGATCAAAGGCTTATCTGACAACAGAAAGGGGGGAGAGACTGACAGAAAGCCGGCGGCGCCCCCGCCGGCGCCCTCCAAAAGCCCACAACCGACTTCCCTACCAAAAGTACAAGGCCTAACAATAGAACAGCGAAACAGAGACGACAGCAGGGAAGGGTCGCAGTCGCCGGGACCCCGAAAGAAAAAAAGGATACGGCGTAAAAGCGAAGAGTTAGATAATCACCATGACGCTTCAAACTCATCTGAATCTCATAGTAATCAAACACCCGCCCAAAACATTCCCACGATGTTACCTGCCTCGAAAATAATCGCCGACGTGCCTGAACCCGTAGAAACCAAATCTGAAATACTGACGAGGCATAAACAGTCCGACGATGTCCCCCAAGTTCCTATAATAAAAGAAAAAATAGAAACACATACAGAACTGATGCTTGAACCAAAGTCTGAGTATGTCGAAGAGATGAATGAGGACAGTATTGAGGATTTGACGTTGGACGACGACGATATTAGCAATATGGAATCGATGGACGACGGAGCTGGGCCTAGTCACGGCAATGCGGGTGAAGGATCGAGTCAAGGTTTCGGTGGTTGGCATATGGGTAACCAAAGTCAAGATGAAGTATTTTTGGCCGCTCAAGAGGCCGTTGGGGCTCATCGTGATTCACAAGGACACTGGGTCCGAGACGATTTTTCCTTGTACATGAGACAAATCGACGAAAAGTATCAGTGTATGAGATGTTGCGTTCGAACGTACAAGAGCAAGAAACACCTAACTAGACACTTGAGGTACGAGTGTGGCCAACAGCCACTTTTCAACTGCTCGCTGTGTCCTTATAAAACGAAACGGAAAGATCATTTGCAGCAACACATGTTGTCCAGCAAGCACGCCTACCACATTATGAAAAACTAA
Zophobas morio	>XP_063915190.1 longitudinals lacking protein, isoforms A/B/D/L isoform X48 [Zophobas morio]	Zophobas morio	CTAACAATAGAACAGCGAAACAGAGACGACAGCAGGGAAGGGTCGCAGTCGCCGGGACCC	62564	LTIEQRNRDDSREGSQSPGP	>lcl|NW_026972125.1_cds_XP_063915163.1_14742 gene=Lola db_xref=GeneID:135131387 protein=longitudinals lacking protein isoforms A/B/D/L isoform X23 protein_id=XP_063915163.1 location=join(1804220..18043931804685..18054201805960..18060491826832..1827049) gbkey=CDS	MEDDQQFCLRWNNHQSTLVAVFDTLLENGTLVDCTLAAEGKCLNAHKVVLSACSPFFESLLSRHYDKHPILILKDVKFQELKAMMDYMYRGEVNISQDQLGALLKAAESLQIKGLSDNRKGGETDRKPAAPPPAPSKSPQPTSLPKVQGLTIEQRNRDDSREGSQSPGPRKKKRIRRKSEELDNHHDASNSSESHSNQTPAQNIPTMLPASKIIADVPEPVETKSEILTRHKQSDDVPQVPIIKEKIETHTELMLEPKSEYVEEMNEDSIEDLTLDDDDISNMESMDDGAGPSHGNAGEGSSQGFGGWHMGNQSQDEVFLAAQEAVGAHRDSQDYVEHNGVYFCTKCFKTYKHKGNIRRHLKYECGKEARFQCTICSFRCKRLDYLKFHMKSTKHHQNCVKHETF*	ATGGAAGATGACCAACAGTTTTGTCTAAGGTGGAACAATCATCAATCCACACTCGTGGCAGTCTTCGACACACTGTTGGAAAACGGAACCTTAGTAGATTGCACATTGGCAGCAGAGGGCAAATGTTTAAACGCCCACAAAGTTGTACTCTCAGCATGTAGTCCATTTTTCGAGTCGTTGCTGTCGCGGCATTACGACAAGCACCCTATCCTTATATTGAAGGATGTAAAGTTCCAAGAACTGAAGGCGATGATGGACTACATGTACAGAGGTGAAGTGAACATATCGCAGGACCAATTGGGCGCGCTGCTTAAAGCGGCCGAGTCACTCCAGATCAAAGGCTTATCTGACAACAGAAAGGGGGGAGAGACTGACAGAAAGCCGGCGGCGCCCCCGCCGGCGCCCTCCAAAAGCCCACAACCGACTTCCCTACCAAAAGTACAAGGCCTAACAATAGAACAGCGAAACAGAGACGACAGCAGGGAAGGGTCGCAGTCGCCGGGACCCCGAAAGAAAAAAAGGATACGGCGTAAAAGCGAAGAGTTAGATAATCACCATGACGCTTCAAACTCATCTGAATCTCATAGTAATCAAACACCCGCCCAAAACATTCCCACGATGTTACCTGCCTCGAAAATAATCGCCGACGTGCCTGAACCCGTAGAAACCAAATCTGAAATACTGACGAGGCATAAACAGTCCGACGATGTCCCCCAAGTTCCTATAATAAAAGAAAAAATAGAAACACATACAGAACTGATGCTTGAACCAAAGTCTGAGTATGTCGAAGAGATGAATGAGGACAGTATTGAGGATTTGACGTTGGACGACGACGATATTAGCAATATGGAATCGATGGACGACGGAGCTGGGCCTAGTCACGGCAATGCGGGTGAAGGATCGAGTCAAGGTTTCGGTGGTTGGCATATGGGTAACCAAAGTCAAGATGAAGTATTTTTGGCCGCTCAAGAGGCCGTTGGGGCTCATCGTGATTCACAAGATTACGTCGAACACAACGGCGTTTATTTCTGTACCAAATGTTTTAAGACTTACAAGCATAAAGGGAACATACGGAGACATCTGAAGTACGAATGCGGCAAGGAGGCCCGCTTTCAGTGCACGATTTGCTCGTTTAGGTGCAAGAGGCTGGACTACCTCAAGTTCCACATGAAGAGCACCAAGCATCATCAGAACTGCGTCAAACACGAAACGTTTTGA
Zophobas morio	>XP_063915190.1 longitudinals lacking protein, isoforms A/B/D/L isoform X48 [Zophobas morio]	Zophobas morio	CTAACAATAGAACAGCGAAACAGAGACGACAGCAGGGAAGGGTCGCAGTCGCCGGGACCC	62565	LTIEQRNRDDSREGSQSPGP	>lcl|NW_026972125.1_cds_XP_063915174.1_14743 gene=Lola db_xref=GeneID:135131387 protein=longitudinals lacking protein isoforms A/B/D/L isoform X33 protein_id=XP_063915174.1 location=join(1804220..18043931804685..18054201805960..18060491825926..1826128) gbkey=CDS	MEDDQQFCLRWNNHQSTLVAVFDTLLENGTLVDCTLAAEGKCLNAHKVVLSACSPFFESLLSRHYDKHPILILKDVKFQELKAMMDYMYRGEVNISQDQLGALLKAAESLQIKGLSDNRKGGETDRKPAAPPPAPSKSPQPTSLPKVQGLTIEQRNRDDSREGSQSPGPRKKKRIRRKSEELDNHHDASNSSESHSNQTPAQNIPTMLPASKIIADVPEPVETKSEILTRHKQSDDVPQVPIIKEKIETHTELMLEPKSEYVEEMNEDSIEDLTLDDDDISNMESMDDGAGPSHGNAGEGSSQGFGGWHMGNQSQDEVFLAAQEAVGAHRDSQEAAFVCPTCAKTYKYQTSLYNHQKYECGKTKSFKCLTCSKEFWHKQSLKNHVMFNRCKVHKSHDVSK*	ATGGAAGATGACCAACAGTTTTGTCTAAGGTGGAACAATCATCAATCCACACTCGTGGCAGTCTTCGACACACTGTTGGAAAACGGAACCTTAGTAGATTGCACATTGGCAGCAGAGGGCAAATGTTTAAACGCCCACAAAGTTGTACTCTCAGCATGTAGTCCATTTTTCGAGTCGTTGCTGTCGCGGCATTACGACAAGCACCCTATCCTTATATTGAAGGATGTAAAGTTCCAAGAACTGAAGGCGATGATGGACTACATGTACAGAGGTGAAGTGAACATATCGCAGGACCAATTGGGCGCGCTGCTTAAAGCGGCCGAGTCACTCCAGATCAAAGGCTTATCTGACAACAGAAAGGGGGGAGAGACTGACAGAAAGCCGGCGGCGCCCCCGCCGGCGCCCTCCAAAAGCCCACAACCGACTTCCCTACCAAAAGTACAAGGCCTAACAATAGAACAGCGAAACAGAGACGACAGCAGGGAAGGGTCGCAGTCGCCGGGACCCCGAAAGAAAAAAAGGATACGGCGTAAAAGCGAAGAGTTAGATAATCACCATGACGCTTCAAACTCATCTGAATCTCATAGTAATCAAACACCCGCCCAAAACATTCCCACGATGTTACCTGCCTCGAAAATAATCGCCGACGTGCCTGAACCCGTAGAAACCAAATCTGAAATACTGACGAGGCATAAACAGTCCGACGATGTCCCCCAAGTTCCTATAATAAAAGAAAAAATAGAAACACATACAGAACTGATGCTTGAACCAAAGTCTGAGTATGTCGAAGAGATGAATGAGGACAGTATTGAGGATTTGACGTTGGACGACGACGATATTAGCAATATGGAATCGATGGACGACGGAGCTGGGCCTAGTCACGGCAATGCGGGTGAAGGATCGAGTCAAGGTTTCGGTGGTTGGCATATGGGTAACCAAAGTCAAGATGAAGTATTTTTGGCCGCTCAAGAGGCCGTTGGGGCTCATCGTGATTCACAAGAAGCTGCTTTCGTTTGTCCCACGTGCGCCAAAACGTACAAGTACCAGACCTCTCTCTACAACCACCAGAAGTACGAGTGTGGCAAAACGAAATCGTTCAAGTGCCTCACGTGCAGTAAGGAGTTCTGGCACAAACAGTCTCTTAAGAACCACGTTATGTTCAACCGGTGTAAAGTGCATAAGTCGCATGATGTATCCAAGTAA
Zophobas morio	>XP_063915190.1 longitudinals lacking protein, isoforms A/B/D/L isoform X48 [Zophobas morio]	Zophobas morio	CTAACAATAGAACAGCGAAACAGAGACGACAGCAGGGAAGGGTCGCAGTCGCCGGGACCC	62566	LTIEQRNRDDSREGSQSPGP	>lcl|NW_026972125.1_cds_XP_063915178.1_14744 gene=Lola db_xref=GeneID:135131387 protein=longitudinals lacking protein isoforms A/B/D/L isoform X37 protein_id=XP_063915178.1 location=join(1804220..18043931804685..18054201805960..18060491825929..1826128) gbkey=CDS	MEDDQQFCLRWNNHQSTLVAVFDTLLENGTLVDCTLAAEGKCLNAHKVVLSACSPFFESLLSRHYDKHPILILKDVKFQELKAMMDYMYRGEVNISQDQLGALLKAAESLQIKGLSDNRKGGETDRKPAAPPPAPSKSPQPTSLPKVQGLTIEQRNRDDSREGSQSPGPRKKKRIRRKSEELDNHHDASNSSESHSNQTPAQNIPTMLPASKIIADVPEPVETKSEILTRHKQSDDVPQVPIIKEKIETHTELMLEPKSEYVEEMNEDSIEDLTLDDDDISNMESMDDGAGPSHGNAGEGSSQGFGGWHMGNQSQDEVFLAAQEAVGAHRDSQAAFVCPTCAKTYKYQTSLYNHQKYECGKTKSFKCLTCSKEFWHKQSLKNHVMFNRCKVHKSHDVSK*	ATGGAAGATGACCAACAGTTTTGTCTAAGGTGGAACAATCATCAATCCACACTCGTGGCAGTCTTCGACACACTGTTGGAAAACGGAACCTTAGTAGATTGCACATTGGCAGCAGAGGGCAAATGTTTAAACGCCCACAAAGTTGTACTCTCAGCATGTAGTCCATTTTTCGAGTCGTTGCTGTCGCGGCATTACGACAAGCACCCTATCCTTATATTGAAGGATGTAAAGTTCCAAGAACTGAAGGCGATGATGGACTACATGTACAGAGGTGAAGTGAACATATCGCAGGACCAATTGGGCGCGCTGCTTAAAGCGGCCGAGTCACTCCAGATCAAAGGCTTATCTGACAACAGAAAGGGGGGAGAGACTGACAGAAAGCCGGCGGCGCCCCCGCCGGCGCCCTCCAAAAGCCCACAACCGACTTCCCTACCAAAAGTACAAGGCCTAACAATAGAACAGCGAAACAGAGACGACAGCAGGGAAGGGTCGCAGTCGCCGGGACCCCGAAAGAAAAAAAGGATACGGCGTAAAAGCGAAGAGTTAGATAATCACCATGACGCTTCAAACTCATCTGAATCTCATAGTAATCAAACACCCGCCCAAAACATTCCCACGATGTTACCTGCCTCGAAAATAATCGCCGACGTGCCTGAACCCGTAGAAACCAAATCTGAAATACTGACGAGGCATAAACAGTCCGACGATGTCCCCCAAGTTCCTATAATAAAAGAAAAAATAGAAACACATACAGAACTGATGCTTGAACCAAAGTCTGAGTATGTCGAAGAGATGAATGAGGACAGTATTGAGGATTTGACGTTGGACGACGACGATATTAGCAATATGGAATCGATGGACGACGGAGCTGGGCCTAGTCACGGCAATGCGGGTGAAGGATCGAGTCAAGGTTTCGGTGGTTGGCATATGGGTAACCAAAGTCAAGATGAAGTATTTTTGGCCGCTCAAGAGGCCGTTGGGGCTCATCGTGATTCACAAGCTGCTTTCGTTTGTCCCACGTGCGCCAAAACGTACAAGTACCAGACCTCTCTCTACAACCACCAGAAGTACGAGTGTGGCAAAACGAAATCGTTCAAGTGCCTCACGTGCAGTAAGGAGTTCTGGCACAAACAGTCTCTTAAGAACCACGTTATGTTCAACCGGTGTAAAGTGCATAAGTCGCATGATGTATCCAAGTAA
Zophobas morio	>XP_063915190.1 longitudinals lacking protein, isoforms A/B/D/L isoform X48 [Zophobas morio]	Zophobas morio	CTAACAATAGAACAGCGAAACAGAGACGACAGCAGGGAAGGGTCGCAGTCGCCGGGACCC	62567	LTIEQRNRDDSREGSQSPGP	>lcl|NW_026972125.1_cds_XP_063915188.1_14745 gene=Lola db_xref=GeneID:135131387 protein=longitudinals lacking protein isoforms H/M/V isoform X46 protein_id=XP_063915188.1 location=join(1804220..18043931804685..18054201805960..18060491825639..1825823) gbkey=CDS	MEDDQQFCLRWNNHQSTLVAVFDTLLENGTLVDCTLAAEGKCLNAHKVVLSACSPFFESLLSRHYDKHPILILKDVKFQELKAMMDYMYRGEVNISQDQLGALLKAAESLQIKGLSDNRKGGETDRKPAAPPPAPSKSPQPTSLPKVQGLTIEQRNRDDSREGSQSPGPRKKKRIRRKSEELDNHHDASNSSESHSNQTPAQNIPTMLPASKIIADVPEPVETKSEILTRHKQSDDVPQVPIIKEKIETHTELMLEPKSEYVEEMNEDSIEDLTLDDDDISNMESMDDGAGPSHGNAGEGSSQGFGGWHMGNQSQDEVFLAAQEAVGAHRDSQGDCSIKCPKCSKTYKNLTTLKVHLHQDCGKHVAFKCTACPMVFKRKYNLKRHHFFIHNHNQ*	ATGGAAGATGACCAACAGTTTTGTCTAAGGTGGAACAATCATCAATCCACACTCGTGGCAGTCTTCGACACACTGTTGGAAAACGGAACCTTAGTAGATTGCACATTGGCAGCAGAGGGCAAATGTTTAAACGCCCACAAAGTTGTACTCTCAGCATGTAGTCCATTTTTCGAGTCGTTGCTGTCGCGGCATTACGACAAGCACCCTATCCTTATATTGAAGGATGTAAAGTTCCAAGAACTGAAGGCGATGATGGACTACATGTACAGAGGTGAAGTGAACATATCGCAGGACCAATTGGGCGCGCTGCTTAAAGCGGCCGAGTCACTCCAGATCAAAGGCTTATCTGACAACAGAAAGGGGGGAGAGACTGACAGAAAGCCGGCGGCGCCCCCGCCGGCGCCCTCCAAAAGCCCACAACCGACTTCCCTACCAAAAGTACAAGGCCTAACAATAGAACAGCGAAACAGAGACGACAGCAGGGAAGGGTCGCAGTCGCCGGGACCCCGAAAGAAAAAAAGGATACGGCGTAAAAGCGAAGAGTTAGATAATCACCATGACGCTTCAAACTCATCTGAATCTCATAGTAATCAAACACCCGCCCAAAACATTCCCACGATGTTACCTGCCTCGAAAATAATCGCCGACGTGCCTGAACCCGTAGAAACCAAATCTGAAATACTGACGAGGCATAAACAGTCCGACGATGTCCCCCAAGTTCCTATAATAAAAGAAAAAATAGAAACACATACAGAACTGATGCTTGAACCAAAGTCTGAGTATGTCGAAGAGATGAATGAGGACAGTATTGAGGATTTGACGTTGGACGACGACGATATTAGCAATATGGAATCGATGGACGACGGAGCTGGGCCTAGTCACGGCAATGCGGGTGAAGGATCGAGTCAAGGTTTCGGTGGTTGGCATATGGGTAACCAAAGTCAAGATGAAGTATTTTTGGCCGCTCAAGAGGCCGTTGGGGCTCATCGTGATTCACAAGGTGACTGCAGCATCAAGTGTCCCAAGTGCTCCAAGACCTACAAGAATTTAACCACGTTGAAGGTGCACTTGCATCAAGACTGCGGCAAACACGTCGCGTTCAAATGCACCGCTTGCCCCATGGTGTTCAAGCGGAAATATAACCTCAAACGCCACCACTTTTTTATACACAACCACAATCAATAA
Zophobas morio	>XP_063915190.1 longitudinals lacking protein, isoforms A/B/D/L isoform X48 [Zophobas morio]	Zophobas morio	CTAACAATAGAACAGCGAAACAGAGACGACAGCAGGGAAGGGTCGCAGTCGCCGGGACCC	62568	LTIEQRNRDDSREGSQSPGP	>lcl|NW_026972125.1_cds_XP_063915194.1_14746 gene=Lola db_xref=GeneID:135131387 protein=longitudinals lacking protein isoforms H/M/V isoform X50 protein_id=XP_063915194.1 location=join(1804220..18043931804685..18054201805960..18060491825397..1825575) gbkey=CDS	MEDDQQFCLRWNNHQSTLVAVFDTLLENGTLVDCTLAAEGKCLNAHKVVLSACSPFFESLLSRHYDKHPILILKDVKFQELKAMMDYMYRGEVNISQDQLGALLKAAESLQIKGLSDNRKGGETDRKPAAPPPAPSKSPQPTSLPKVQGLTIEQRNRDDSREGSQSPGPRKKKRIRRKSEELDNHHDASNSSESHSNQTPAQNIPTMLPASKIIADVPEPVETKSEILTRHKQSDDVPQVPIIKEKIETHTELMLEPKSEYVEEMNEDSIEDLTLDDDDISNMESMDDGAGPSHGNAGEGSSQGFGGWHMGNQSQDEVFLAAQEAVGAHRDSQGWASSGARKVYRCIDSGCSYVTKVRSNWYRHARKRHFIFNDVHLKRNINRCVTINYSSF*	ATGGAAGATGACCAACAGTTTTGTCTAAGGTGGAACAATCATCAATCCACACTCGTGGCAGTCTTCGACACACTGTTGGAAAACGGAACCTTAGTAGATTGCACATTGGCAGCAGAGGGCAAATGTTTAAACGCCCACAAAGTTGTACTCTCAGCATGTAGTCCATTTTTCGAGTCGTTGCTGTCGCGGCATTACGACAAGCACCCTATCCTTATATTGAAGGATGTAAAGTTCCAAGAACTGAAGGCGATGATGGACTACATGTACAGAGGTGAAGTGAACATATCGCAGGACCAATTGGGCGCGCTGCTTAAAGCGGCCGAGTCACTCCAGATCAAAGGCTTATCTGACAACAGAAAGGGGGGAGAGACTGACAGAAAGCCGGCGGCGCCCCCGCCGGCGCCCTCCAAAAGCCCACAACCGACTTCCCTACCAAAAGTACAAGGCCTAACAATAGAACAGCGAAACAGAGACGACAGCAGGGAAGGGTCGCAGTCGCCGGGACCCCGAAAGAAAAAAAGGATACGGCGTAAAAGCGAAGAGTTAGATAATCACCATGACGCTTCAAACTCATCTGAATCTCATAGTAATCAAACACCCGCCCAAAACATTCCCACGATGTTACCTGCCTCGAAAATAATCGCCGACGTGCCTGAACCCGTAGAAACCAAATCTGAAATACTGACGAGGCATAAACAGTCCGACGATGTCCCCCAAGTTCCTATAATAAAAGAAAAAATAGAAACACATACAGAACTGATGCTTGAACCAAAGTCTGAGTATGTCGAAGAGATGAATGAGGACAGTATTGAGGATTTGACGTTGGACGACGACGATATTAGCAATATGGAATCGATGGACGACGGAGCTGGGCCTAGTCACGGCAATGCGGGTGAAGGATCGAGTCAAGGTTTCGGTGGTTGGCATATGGGTAACCAAAGTCAAGATGAAGTATTTTTGGCCGCTCAAGAGGCCGTTGGGGCTCATCGTGATTCACAAGGGTGGGCGTCTTCGGGAGCCAGAAAAGTCTACCGGTGTATCGACTCTGGTTGCTCCTACGTCACAAAAGTACGTTCCAACTGGTACAGACACGCCAGGAAGAGGCACTTTATCTTTAACGATGTTCACTTGAAGCGCAACATAAACAGATGTGTAACAATAAACTATTCGAGTTTCTAA
Zophobas morio	>XP_063915190.1 longitudinals lacking protein, isoforms A/B/D/L isoform X48 [Zophobas morio]	Zophobas morio	CTAACAATAGAACAGCGAAACAGAGACGACAGCAGGGAAGGGTCGCAGTCGCCGGGACCC	62569	LTIEQRNRDDSREGSQSPGP	>lcl|NW_026972125.1_cds_XP_063915176.1_14747 gene=Lola db_xref=GeneID:135131387 protein=longitudinals lacking protein isoforms A/B/D/L isoform X35 protein_id=XP_063915176.1 location=join(1804220..18043931804685..18054201805960..18060491824788..1824990) gbkey=CDS	MEDDQQFCLRWNNHQSTLVAVFDTLLENGTLVDCTLAAEGKCLNAHKVVLSACSPFFESLLSRHYDKHPILILKDVKFQELKAMMDYMYRGEVNISQDQLGALLKAAESLQIKGLSDNRKGGETDRKPAAPPPAPSKSPQPTSLPKVQGLTIEQRNRDDSREGSQSPGPRKKKRIRRKSEELDNHHDASNSSESHSNQTPAQNIPTMLPASKIIADVPEPVETKSEILTRHKQSDDVPQVPIIKEKIETHTELMLEPKSEYVEEMNEDSIEDLTLDDDDISNMESMDDGAGPSHGNAGEGSSQGFGGWHMGNQSQDEVFLAAQEAVGAHRDSQGSGKITCPDCNKTYKNVRTLSTHRWQDCGKPSQYQCHICHIKYKRKYDLKTHIAFKHNIGAAVKLTK*	ATGGAAGATGACCAACAGTTTTGTCTAAGGTGGAACAATCATCAATCCACACTCGTGGCAGTCTTCGACACACTGTTGGAAAACGGAACCTTAGTAGATTGCACATTGGCAGCAGAGGGCAAATGTTTAAACGCCCACAAAGTTGTACTCTCAGCATGTAGTCCATTTTTCGAGTCGTTGCTGTCGCGGCATTACGACAAGCACCCTATCCTTATATTGAAGGATGTAAAGTTCCAAGAACTGAAGGCGATGATGGACTACATGTACAGAGGTGAAGTGAACATATCGCAGGACCAATTGGGCGCGCTGCTTAAAGCGGCCGAGTCACTCCAGATCAAAGGCTTATCTGACAACAGAAAGGGGGGAGAGACTGACAGAAAGCCGGCGGCGCCCCCGCCGGCGCCCTCCAAAAGCCCACAACCGACTTCCCTACCAAAAGTACAAGGCCTAACAATAGAACAGCGAAACAGAGACGACAGCAGGGAAGGGTCGCAGTCGCCGGGACCCCGAAAGAAAAAAAGGATACGGCGTAAAAGCGAAGAGTTAGATAATCACCATGACGCTTCAAACTCATCTGAATCTCATAGTAATCAAACACCCGCCCAAAACATTCCCACGATGTTACCTGCCTCGAAAATAATCGCCGACGTGCCTGAACCCGTAGAAACCAAATCTGAAATACTGACGAGGCATAAACAGTCCGACGATGTCCCCCAAGTTCCTATAATAAAAGAAAAAATAGAAACACATACAGAACTGATGCTTGAACCAAAGTCTGAGTATGTCGAAGAGATGAATGAGGACAGTATTGAGGATTTGACGTTGGACGACGACGATATTAGCAATATGGAATCGATGGACGACGGAGCTGGGCCTAGTCACGGCAATGCGGGTGAAGGATCGAGTCAAGGTTTCGGTGGTTGGCATATGGGTAACCAAAGTCAAGATGAAGTATTTTTGGCCGCTCAAGAGGCCGTTGGGGCTCATCGTGATTCACAAGGGAGCGGCAAAATCACGTGCCCTGATTGTAATAAGACGTACAAAAACGTGAGGACGTTGAGCACGCACCGATGGCAGGATTGCGGAAAGCCGTCCCAGTACCAATGCCACATATGCCACATTAAATATAAGCGAAAGTACGACCTGAAGACCCACATCGCCTTCAAGCACAACATCGGCGCTGCTGTAAAATTGACGAAATAA
Zophobas morio	>XP_063915190.1 longitudinals lacking protein, isoforms A/B/D/L isoform X48 [Zophobas morio]	Zophobas morio	CTAACAATAGAACAGCGAAACAGAGACGACAGCAGGGAAGGGTCGCAGTCGCCGGGACCC	62570	LTIEQRNRDDSREGSQSPGP	>lcl|NW_026972125.1_cds_XP_063915167.1_14748 gene=Lola db_xref=GeneID:135131387 protein=longitudinals lacking protein isoforms H/M/V isoform X26 protein_id=XP_063915167.1 location=join(1804220..18043931804685..18054201805960..18060491821596..1821810) gbkey=CDS	MEDDQQFCLRWNNHQSTLVAVFDTLLENGTLVDCTLAAEGKCLNAHKVVLSACSPFFESLLSRHYDKHPILILKDVKFQELKAMMDYMYRGEVNISQDQLGALLKAAESLQIKGLSDNRKGGETDRKPAAPPPAPSKSPQPTSLPKVQGLTIEQRNRDDSREGSQSPGPRKKKRIRRKSEELDNHHDASNSSESHSNQTPAQNIPTMLPASKIIADVPEPVETKSEILTRHKQSDDVPQVPIIKEKIETHTELMLEPKSEYVEEMNEDSIEDLTLDDDDISNMESMDDGAGPSHGNAGEGSSQGFGGWHMGNQSQDEVFLAAQEAVGAHRDSQGGPFAPVVCTRCNKIYKNLRTLKMHRLQDCGKGKEFKCLQCPRTFRRNFHLKDHIMRMHTDWCTKLQLHHQ*	ATGGAAGATGACCAACAGTTTTGTCTAAGGTGGAACAATCATCAATCCACACTCGTGGCAGTCTTCGACACACTGTTGGAAAACGGAACCTTAGTAGATTGCACATTGGCAGCAGAGGGCAAATGTTTAAACGCCCACAAAGTTGTACTCTCAGCATGTAGTCCATTTTTCGAGTCGTTGCTGTCGCGGCATTACGACAAGCACCCTATCCTTATATTGAAGGATGTAAAGTTCCAAGAACTGAAGGCGATGATGGACTACATGTACAGAGGTGAAGTGAACATATCGCAGGACCAATTGGGCGCGCTGCTTAAAGCGGCCGAGTCACTCCAGATCAAAGGCTTATCTGACAACAGAAAGGGGGGAGAGACTGACAGAAAGCCGGCGGCGCCCCCGCCGGCGCCCTCCAAAAGCCCACAACCGACTTCCCTACCAAAAGTACAAGGCCTAACAATAGAACAGCGAAACAGAGACGACAGCAGGGAAGGGTCGCAGTCGCCGGGACCCCGAAAGAAAAAAAGGATACGGCGTAAAAGCGAAGAGTTAGATAATCACCATGACGCTTCAAACTCATCTGAATCTCATAGTAATCAAACACCCGCCCAAAACATTCCCACGATGTTACCTGCCTCGAAAATAATCGCCGACGTGCCTGAACCCGTAGAAACCAAATCTGAAATACTGACGAGGCATAAACAGTCCGACGATGTCCCCCAAGTTCCTATAATAAAAGAAAAAATAGAAACACATACAGAACTGATGCTTGAACCAAAGTCTGAGTATGTCGAAGAGATGAATGAGGACAGTATTGAGGATTTGACGTTGGACGACGACGATATTAGCAATATGGAATCGATGGACGACGGAGCTGGGCCTAGTCACGGCAATGCGGGTGAAGGATCGAGTCAAGGTTTCGGTGGTTGGCATATGGGTAACCAAAGTCAAGATGAAGTATTTTTGGCCGCTCAAGAGGCCGTTGGGGCTCATCGTGATTCACAAGGAGGACCGTTTGCTCCCGTCGTCTGTACCCGCTGCAACAAAATCTATAAAAACTTGCGTACGTTGAAAATGCACAGACTCCAGGATTGTGGCAAGGGCAAGGAATTTAAGTGCCTGCAGTGTCCCCGGACCTTTCGCAGAAACTTCCATTTGAAGGACCACATCATGCGAATGCACACAGACTGGTGTACCAAGCTGCAGTTGCACCATCAATAA
Zophobas morio	>XP_063915190.1 longitudinals lacking protein, isoforms A/B/D/L isoform X48 [Zophobas morio]	Zophobas morio	CTAACAATAGAACAGCGAAACAGAGACGACAGCAGGGAAGGGTCGCAGTCGCCGGGACCC	62571	LTIEQRNRDDSREGSQSPGP	>lcl|NW_026972125.1_cds_XP_063915152.1_14749 gene=Lola db_xref=GeneID:135131387 protein=longitudinals lacking protein isoforms A/B/D/L isoform X13 protein_id=XP_063915152.1 location=join(1804220..18043931804685..18054201805960..18060491820680..18208521820928..1820993) gbkey=CDS	MEDDQQFCLRWNNHQSTLVAVFDTLLENGTLVDCTLAAEGKCLNAHKVVLSACSPFFESLLSRHYDKHPILILKDVKFQELKAMMDYMYRGEVNISQDQLGALLKAAESLQIKGLSDNRKGGETDRKPAAPPPAPSKSPQPTSLPKVQGLTIEQRNRDDSREGSQSPGPRKKKRIRRKSEELDNHHDASNSSESHSNQTPAQNIPTMLPASKIIADVPEPVETKSEILTRHKQSDDVPQVPIIKEKIETHTELMLEPKSEYVEEMNEDSIEDLTLDDDDISNMESMDDGAGPSHGNAGEGSSQGFGGWHMGNQSQDEVFLAAQEAVGAHRDSQGCFFCPQCDKSYRRTDSLRRHLRNECNNRGRFKCPMCERNFNHRFNMRNHLRKQHSVTVLPERNSRVRGVGNCTSTNAI*	ATGGAAGATGACCAACAGTTTTGTCTAAGGTGGAACAATCATCAATCCACACTCGTGGCAGTCTTCGACACACTGTTGGAAAACGGAACCTTAGTAGATTGCACATTGGCAGCAGAGGGCAAATGTTTAAACGCCCACAAAGTTGTACTCTCAGCATGTAGTCCATTTTTCGAGTCGTTGCTGTCGCGGCATTACGACAAGCACCCTATCCTTATATTGAAGGATGTAAAGTTCCAAGAACTGAAGGCGATGATGGACTACATGTACAGAGGTGAAGTGAACATATCGCAGGACCAATTGGGCGCGCTGCTTAAAGCGGCCGAGTCACTCCAGATCAAAGGCTTATCTGACAACAGAAAGGGGGGAGAGACTGACAGAAAGCCGGCGGCGCCCCCGCCGGCGCCCTCCAAAAGCCCACAACCGACTTCCCTACCAAAAGTACAAGGCCTAACAATAGAACAGCGAAACAGAGACGACAGCAGGGAAGGGTCGCAGTCGCCGGGACCCCGAAAGAAAAAAAGGATACGGCGTAAAAGCGAAGAGTTAGATAATCACCATGACGCTTCAAACTCATCTGAATCTCATAGTAATCAAACACCCGCCCAAAACATTCCCACGATGTTACCTGCCTCGAAAATAATCGCCGACGTGCCTGAACCCGTAGAAACCAAATCTGAAATACTGACGAGGCATAAACAGTCCGACGATGTCCCCCAAGTTCCTATAATAAAAGAAAAAATAGAAACACATACAGAACTGATGCTTGAACCAAAGTCTGAGTATGTCGAAGAGATGAATGAGGACAGTATTGAGGATTTGACGTTGGACGACGACGATATTAGCAATATGGAATCGATGGACGACGGAGCTGGGCCTAGTCACGGCAATGCGGGTGAAGGATCGAGTCAAGGTTTCGGTGGTTGGCATATGGGTAACCAAAGTCAAGATGAAGTATTTTTGGCCGCTCAAGAGGCCGTTGGGGCTCATCGTGATTCACAAGGTTGCTTCTTCTGTCCGCAGTGCGACAAGTCGTACCGTCGCACCGACTCGCTCCGCCGCCATTTGCGAAACGAGTGCAATAACAGAGGCCGCTTCAAGTGCCCGATGTGCGAGCGCAATTTCAATCACCGCTTTAACATGAGAAATCATCTCAGAAAGCAGCATTCAGTAACGGTTTTGCCGGAGAGAAATTCGCGTGTCCGAGGTGTCGGAAACTGTACAAGTACAAACGCAATCTGA
Zophobas morio	>XP_063915190.1 longitudinals lacking protein, isoforms A/B/D/L isoform X48 [Zophobas morio]	Zophobas morio	CTAACAATAGAACAGCGAAACAGAGACGACAGCAGGGAAGGGTCGCAGTCGCCGGGACCC	62572	LTIEQRNRDDSREGSQSPGP	>lcl|NW_026972125.1_cds_XP_063915169.1_14750 gene=Lola db_xref=GeneID:135131387 protein=longitudinals lacking protein isoform X28 protein_id=XP_063915169.1 location=join(1804220..18043931804685..18054201805960..18060491819205..1819413) gbkey=CDS	MEDDQQFCLRWNNHQSTLVAVFDTLLENGTLVDCTLAAEGKCLNAHKVVLSACSPFFESLLSRHYDKHPILILKDVKFQELKAMMDYMYRGEVNISQDQLGALLKAAESLQIKGLSDNRKGGETDRKPAAPPPAPSKSPQPTSLPKVQGLTIEQRNRDDSREGSQSPGPRKKKRIRRKSEELDNHHDASNSSESHSNQTPAQNIPTMLPASKIIADVPEPVETKSEILTRHKQSDDVPQVPIIKEKIETHTELMLEPKSEYVEEMNEDSIEDLTLDDDDISNMESMDDGAGPSHGNAGEGSSQGFGGWHMGNQSQDEVFLAAQEAVGAHRDSQDYKSDYQCDYCGKTYQHRSNLFRHVRYYCRKEKSFVCPYCSYAGFQKAHLLSHMSRRHRTELFLTNSQK*	ATGGAAGATGACCAACAGTTTTGTCTAAGGTGGAACAATCATCAATCCACACTCGTGGCAGTCTTCGACACACTGTTGGAAAACGGAACCTTAGTAGATTGCACATTGGCAGCAGAGGGCAAATGTTTAAACGCCCACAAAGTTGTACTCTCAGCATGTAGTCCATTTTTCGAGTCGTTGCTGTCGCGGCATTACGACAAGCACCCTATCCTTATATTGAAGGATGTAAAGTTCCAAGAACTGAAGGCGATGATGGACTACATGTACAGAGGTGAAGTGAACATATCGCAGGACCAATTGGGCGCGCTGCTTAAAGCGGCCGAGTCACTCCAGATCAAAGGCTTATCTGACAACAGAAAGGGGGGAGAGACTGACAGAAAGCCGGCGGCGCCCCCGCCGGCGCCCTCCAAAAGCCCACAACCGACTTCCCTACCAAAAGTACAAGGCCTAACAATAGAACAGCGAAACAGAGACGACAGCAGGGAAGGGTCGCAGTCGCCGGGACCCCGAAAGAAAAAAAGGATACGGCGTAAAAGCGAAGAGTTAGATAATCACCATGACGCTTCAAACTCATCTGAATCTCATAGTAATCAAACACCCGCCCAAAACATTCCCACGATGTTACCTGCCTCGAAAATAATCGCCGACGTGCCTGAACCCGTAGAAACCAAATCTGAAATACTGACGAGGCATAAACAGTCCGACGATGTCCCCCAAGTTCCTATAATAAAAGAAAAAATAGAAACACATACAGAACTGATGCTTGAACCAAAGTCTGAGTATGTCGAAGAGATGAATGAGGACAGTATTGAGGATTTGACGTTGGACGACGACGATATTAGCAATATGGAATCGATGGACGACGGAGCTGGGCCTAGTCACGGCAATGCGGGTGAAGGATCGAGTCAAGGTTTCGGTGGTTGGCATATGGGTAACCAAAGTCAAGATGAAGTATTTTTGGCCGCTCAAGAGGCCGTTGGGGCTCATCGTGATTCACAAGATTACAAAAGCGACTATCAGTGCGACTATTGTGGCAAGACTTACCAGCACCGCTCCAACTTGTTCCGACATGTCAGATATTACTGTCGGAAAGAAAAGTCTTTCGTGTGTCCATACTGTTCGTACGCCGGCTTCCAAAAAGCCCATTTGCTGTCTCACATGTCCCGGAGGCACCGAACCGAACTGTTTTTGACGAATTCGCAGAAATAA
Zophobas morio	>XP_063915190.1 longitudinals lacking protein, isoforms A/B/D/L isoform X48 [Zophobas morio]	Zophobas morio	CTAACAATAGAACAGCGAAACAGAGACGACAGCAGGGAAGGGTCGCAGTCGCCGGGACCC	62573	LTIEQRNRDDSREGSQSPGP	>lcl|NW_026972125.1_cds_XP_063915159.1_14751 gene=Lola db_xref=GeneID:135131387 protein=longitudinals lacking protein isoforms A/B/D/L isoform X19 protein_id=XP_063915159.1 location=join(1804220..18043931804685..18054201805960..18060491818904..1819127) gbkey=CDS	MEDDQQFCLRWNNHQSTLVAVFDTLLENGTLVDCTLAAEGKCLNAHKVVLSACSPFFESLLSRHYDKHPILILKDVKFQELKAMMDYMYRGEVNISQDQLGALLKAAESLQIKGLSDNRKGGETDRKPAAPPPAPSKSPQPTSLPKVQGLTIEQRNRDDSREGSQSPGPRKKKRIRRKSEELDNHHDASNSSESHSNQTPAQNIPTMLPASKIIADVPEPVETKSEILTRHKQSDDVPQVPIIKEKIETHTELMLEPKSEYVEEMNEDSIEDLTLDDDDISNMESMDDGAGPSHGNAGEGSSQGFGGWHMGNQSQDEVFLAAQEAVGAHRDSQGRYYQCPDCLKLYNRLNNLNRHRKYECKKQRTFYCPYCTYAGFRNTHVKAHIEKKHGNKTNLLFYFVLLSFHLL*	ATGGAAGATGACCAACAGTTTTGTCTAAGGTGGAACAATCATCAATCCACACTCGTGGCAGTCTTCGACACACTGTTGGAAAACGGAACCTTAGTAGATTGCACATTGGCAGCAGAGGGCAAATGTTTAAACGCCCACAAAGTTGTACTCTCAGCATGTAGTCCATTTTTCGAGTCGTTGCTGTCGCGGCATTACGACAAGCACCCTATCCTTATATTGAAGGATGTAAAGTTCCAAGAACTGAAGGCGATGATGGACTACATGTACAGAGGTGAAGTGAACATATCGCAGGACCAATTGGGCGCGCTGCTTAAAGCGGCCGAGTCACTCCAGATCAAAGGCTTATCTGACAACAGAAAGGGGGGAGAGACTGACAGAAAGCCGGCGGCGCCCCCGCCGGCGCCCTCCAAAAGCCCACAACCGACTTCCCTACCAAAAGTACAAGGCCTAACAATAGAACAGCGAAACAGAGACGACAGCAGGGAAGGGTCGCAGTCGCCGGGACCCCGAAAGAAAAAAAGGATACGGCGTAAAAGCGAAGAGTTAGATAATCACCATGACGCTTCAAACTCATCTGAATCTCATAGTAATCAAACACCCGCCCAAAACATTCCCACGATGTTACCTGCCTCGAAAATAATCGCCGACGTGCCTGAACCCGTAGAAACCAAATCTGAAATACTGACGAGGCATAAACAGTCCGACGATGTCCCCCAAGTTCCTATAATAAAAGAAAAAATAGAAACACATACAGAACTGATGCTTGAACCAAAGTCTGAGTATGTCGAAGAGATGAATGAGGACAGTATTGAGGATTTGACGTTGGACGACGACGATATTAGCAATATGGAATCGATGGACGACGGAGCTGGGCCTAGTCACGGCAATGCGGGTGAAGGATCGAGTCAAGGTTTCGGTGGTTGGCATATGGGTAACCAAAGTCAAGATGAAGTATTTTTGGCCGCTCAAGAGGCCGTTGGGGCTCATCGTGATTCACAAGGCCGTTACTACCAATGCCCCGACTGCCTCAAGCTGTACAACCGCCTTAACAACCTCAACCGACACCGCAAATACGAATGCAAGAAACAAAGAACTTTTTACTGCCCGTACTGCACGTACGCCGGCTTCCGAAACACCCATGTCAAAGCTCACATCGAAAAGAAACACGGAAATAAAACCAACCTTCTCTTCTATTTCGTTTTACTTTCTTTCCACTTGCTTTAA
Zophobas morio	>XP_063915190.1 longitudinals lacking protein, isoforms A/B/D/L isoform X48 [Zophobas morio]	Zophobas morio	CTAACAATAGAACAGCGAAACAGAGACGACAGCAGGGAAGGGTCGCAGTCGCCGGGACCC	62574	LTIEQRNRDDSREGSQSPGP	>lcl|NW_026972125.1_cds_XP_063915141.1_14752 gene=Lola db_xref=GeneID:135131387 protein=longitudinals lacking protein isoforms A/B/D/L isoform X2 protein_id=XP_063915141.1 location=join(1804220..18043931804685..18054201805960..18060491817276..1817688) gbkey=CDS	MEDDQQFCLRWNNHQSTLVAVFDTLLENGTLVDCTLAAEGKCLNAHKVVLSACSPFFESLLSRHYDKHPILILKDVKFQELKAMMDYMYRGEVNISQDQLGALLKAAESLQIKGLSDNRKGGETDRKPAAPPPAPSKSPQPTSLPKVQGLTIEQRNRDDSREGSQSPGPRKKKRIRRKSEELDNHHDASNSSESHSNQTPAQNIPTMLPASKIIADVPEPVETKSEILTRHKQSDDVPQVPIIKEKIETHTELMLEPKSEYVEEMNEDSIEDLTLDDDDISNMESMDDGAGPSHGNAGEGSSQGFGGWHMGNQSQDEVFLAAQEAVGAHRDSQAQDLRVSRPWERWPSHLALPMMLMRESMKKSMIQSVTNRSSLDLSTSSPKSRNRTSLDGTGFDCSVCGRIYKLKSSLRNHQKWECGKEPQFKCPYCVYKAKQKMHMARHMERMHREIDYSSVKTEIVAVKNESGDNE*	ATGGAAGATGACCAACAGTTTTGTCTAAGGTGGAACAATCATCAATCCACACTCGTGGCAGTCTTCGACACACTGTTGGAAAACGGAACCTTAGTAGATTGCACATTGGCAGCAGAGGGCAAATGTTTAAACGCCCACAAAGTTGTACTCTCAGCATGTAGTCCATTTTTCGAGTCGTTGCTGTCGCGGCATTACGACAAGCACCCTATCCTTATATTGAAGGATGTAAAGTTCCAAGAACTGAAGGCGATGATGGACTACATGTACAGAGGTGAAGTGAACATATCGCAGGACCAATTGGGCGCGCTGCTTAAAGCGGCCGAGTCACTCCAGATCAAAGGCTTATCTGACAACAGAAAGGGGGGAGAGACTGACAGAAAGCCGGCGGCGCCCCCGCCGGCGCCCTCCAAAAGCCCACAACCGACTTCCCTACCAAAAGTACAAGGCCTAACAATAGAACAGCGAAACAGAGACGACAGCAGGGAAGGGTCGCAGTCGCCGGGACCCCGAAAGAAAAAAAGGATACGGCGTAAAAGCGAAGAGTTAGATAATCACCATGACGCTTCAAACTCATCTGAATCTCATAGTAATCAAACACCCGCCCAAAACATTCCCACGATGTTACCTGCCTCGAAAATAATCGCCGACGTGCCTGAACCCGTAGAAACCAAATCTGAAATACTGACGAGGCATAAACAGTCCGACGATGTCCCCCAAGTTCCTATAATAAAAGAAAAAATAGAAACACATACAGAACTGATGCTTGAACCAAAGTCTGAGTATGTCGAAGAGATGAATGAGGACAGTATTGAGGATTTGACGTTGGACGACGACGATATTAGCAATATGGAATCGATGGACGACGGAGCTGGGCCTAGTCACGGCAATGCGGGTGAAGGATCGAGTCAAGGTTTCGGTGGTTGGCATATGGGTAACCAAAGTCAAGATGAAGTATTTTTGGCCGCTCAAGAGGCCGTTGGGGCTCATCGTGATTCACAAGCCCAAGACTTGCGTGTTTCTCGCCCGTGGGAGCGCTGGCCCTCTCATCTTGCCTTGCCTATGATGCTGATGCGCGAAAGCATGAAAAAGTCGATGATTCAGTCTGTGACGAATCGATCGTCGCTCGATCTCAGCACGTCTTCTCCTAAGTCTCGGAATCGGACTAGTTTAGATGGTACCGGGTTCGATTGCTCAGTTTGCGGTAGAATTTATAAGTTGAAAAGTTCGTTGCGGAACCACCAGAAGTGGGAGTGCGGCAAGGAGCCCCAATTCAAGTGCCCCTATTGCGTTTACAAGGCCAAGCAGAAGATGCACATGGCCAGGCACATGGAACGCATGCACAGAGAGATTGATTACTCGTCGGTGAAGACGGAGATCGTCGCTGTGAAGAACGAGAGCGGCGACAACGAATGA
Zophobas morio	>XP_063915190.1 longitudinals lacking protein, isoforms A/B/D/L isoform X48 [Zophobas morio]	Zophobas morio	CTAACAATAGAACAGCGAAACAGAGACGACAGCAGGGAAGGGTCGCAGTCGCCGGGACCC	62575	LTIEQRNRDDSREGSQSPGP	>lcl|NW_026972125.1_cds_XP_063915143.1_14753 gene=Lola db_xref=GeneID:135131387 protein=longitudinals lacking protein isoforms A/B/D/L isoform X4 protein_id=XP_063915143.1 location=join(1804220..18043931804685..18054201805960..18060491816434..1816801) gbkey=CDS	MEDDQQFCLRWNNHQSTLVAVFDTLLENGTLVDCTLAAEGKCLNAHKVVLSACSPFFESLLSRHYDKHPILILKDVKFQELKAMMDYMYRGEVNISQDQLGALLKAAESLQIKGLSDNRKGGETDRKPAAPPPAPSKSPQPTSLPKVQGLTIEQRNRDDSREGSQSPGPRKKKRIRRKSEELDNHHDASNSSESHSNQTPAQNIPTMLPASKIIADVPEPVETKSEILTRHKQSDDVPQVPIIKEKIETHTELMLEPKSEYVEEMNEDSIEDLTLDDDDISNMESMDDGAGPSHGNAGEGSSQGFGGWHMGNQSQDEVFLAAQEAVGAHRDSQGLPMKIELKEEDQAVSLLNPWFMWSEDDKKPKRKSTPSSNRIRGNFACEQCGRSYIRKDSLQRHLTYECGKEPQFQCPFCPQKCKRKAHRIRHITRAHKDKIGILEENNPDLKLIRSEQALK*	ATGGAAGATGACCAACAGTTTTGTCTAAGGTGGAACAATCATCAATCCACACTCGTGGCAGTCTTCGACACACTGTTGGAAAACGGAACCTTAGTAGATTGCACATTGGCAGCAGAGGGCAAATGTTTAAACGCCCACAAAGTTGTACTCTCAGCATGTAGTCCATTTTTCGAGTCGTTGCTGTCGCGGCATTACGACAAGCACCCTATCCTTATATTGAAGGATGTAAAGTTCCAAGAACTGAAGGCGATGATGGACTACATGTACAGAGGTGAAGTGAACATATCGCAGGACCAATTGGGCGCGCTGCTTAAAGCGGCCGAGTCACTCCAGATCAAAGGCTTATCTGACAACAGAAAGGGGGGAGAGACTGACAGAAAGCCGGCGGCGCCCCCGCCGGCGCCCTCCAAAAGCCCACAACCGACTTCCCTACCAAAAGTACAAGGCCTAACAATAGAACAGCGAAACAGAGACGACAGCAGGGAAGGGTCGCAGTCGCCGGGACCCCGAAAGAAAAAAAGGATACGGCGTAAAAGCGAAGAGTTAGATAATCACCATGACGCTTCAAACTCATCTGAATCTCATAGTAATCAAACACCCGCCCAAAACATTCCCACGATGTTACCTGCCTCGAAAATAATCGCCGACGTGCCTGAACCCGTAGAAACCAAATCTGAAATACTGACGAGGCATAAACAGTCCGACGATGTCCCCCAAGTTCCTATAATAAAAGAAAAAATAGAAACACATACAGAACTGATGCTTGAACCAAAGTCTGAGTATGTCGAAGAGATGAATGAGGACAGTATTGAGGATTTGACGTTGGACGACGACGATATTAGCAATATGGAATCGATGGACGACGGAGCTGGGCCTAGTCACGGCAATGCGGGTGAAGGATCGAGTCAAGGTTTCGGTGGTTGGCATATGGGTAACCAAAGTCAAGATGAAGTATTTTTGGCCGCTCAAGAGGCCGTTGGGGCTCATCGTGATTCACAAGGCTTGCCGATGAAAATTGAGTTGAAAGAGGAGGATCAGGCCGTAAGTTTACTAAACCCGTGGTTTATGTGGTCGGAGGACGATAAAAAGCCGAAAAGGAAGTCGACTCCGTCCAGTAATCGTATTCGCGGCAACTTCGCTTGCGAGCAGTGCGGCCGCAGCTACATTCGCAAGGACTCGCTGCAGCGGCACCTGACGTACGAGTGCGGCAAAGAGCCGCAGTTTCAGTGCCCCTTTTGCCCGCAGAAGTGCAAGCGGAAAGCGCACAGGATCAGGCACATAACGCGGGCGCACAAAGACAAAATCGGAATTCTGGAGGAGAACAATCCCGACCTAAAGCTCATACGCAGCGAGCAGGCATTGAAGTAA
Zophobas morio	>XP_063915190.1 longitudinals lacking protein, isoforms A/B/D/L isoform X48 [Zophobas morio]	Zophobas morio	CTAACAATAGAACAGCGAAACAGAGACGACAGCAGGGAAGGGTCGCAGTCGCCGGGACCC	62576	LTIEQRNRDDSREGSQSPGP	>lcl|NW_026972125.1_cds_XP_063915166.1_14754 gene=Lola db_xref=GeneID:135131387 protein=longitudinals lacking protein isoforms A/B/D/L isoform X25 protein_id=XP_063915166.1 location=join(1804220..18043931804685..18054201805960..18060491816104..1816321) gbkey=CDS	MEDDQQFCLRWNNHQSTLVAVFDTLLENGTLVDCTLAAEGKCLNAHKVVLSACSPFFESLLSRHYDKHPILILKDVKFQELKAMMDYMYRGEVNISQDQLGALLKAAESLQIKGLSDNRKGGETDRKPAAPPPAPSKSPQPTSLPKVQGLTIEQRNRDDSREGSQSPGPRKKKRIRRKSEELDNHHDASNSSESHSNQTPAQNIPTMLPASKIIADVPEPVETKSEILTRHKQSDDVPQVPIIKEKIETHTELMLEPKSEYVEEMNEDSIEDLTLDDDDISNMESMDDGAGPSHGNAGEGSSQGFGGWHMGNQSQDEVFLAAQEAVGAHRDSQVYACTLCGKEYKHQASLYNHRKYTCNKDPKFFCNACSFSTKYSHVLRKHLVLKHSVVANGPDMVHYTHVLKQ*	ATGGAAGATGACCAACAGTTTTGTCTAAGGTGGAACAATCATCAATCCACACTCGTGGCAGTCTTCGACACACTGTTGGAAAACGGAACCTTAGTAGATTGCACATTGGCAGCAGAGGGCAAATGTTTAAACGCCCACAAAGTTGTACTCTCAGCATGTAGTCCATTTTTCGAGTCGTTGCTGTCGCGGCATTACGACAAGCACCCTATCCTTATATTGAAGGATGTAAAGTTCCAAGAACTGAAGGCGATGATGGACTACATGTACAGAGGTGAAGTGAACATATCGCAGGACCAATTGGGCGCGCTGCTTAAAGCGGCCGAGTCACTCCAGATCAAAGGCTTATCTGACAACAGAAAGGGGGGAGAGACTGACAGAAAGCCGGCGGCGCCCCCGCCGGCGCCCTCCAAAAGCCCACAACCGACTTCCCTACCAAAAGTACAAGGCCTAACAATAGAACAGCGAAACAGAGACGACAGCAGGGAAGGGTCGCAGTCGCCGGGACCCCGAAAGAAAAAAAGGATACGGCGTAAAAGCGAAGAGTTAGATAATCACCATGACGCTTCAAACTCATCTGAATCTCATAGTAATCAAACACCCGCCCAAAACATTCCCACGATGTTACCTGCCTCGAAAATAATCGCCGACGTGCCTGAACCCGTAGAAACCAAATCTGAAATACTGACGAGGCATAAACAGTCCGACGATGTCCCCCAAGTTCCTATAATAAAAGAAAAAATAGAAACACATACAGAACTGATGCTTGAACCAAAGTCTGAGTATGTCGAAGAGATGAATGAGGACAGTATTGAGGATTTGACGTTGGACGACGACGATATTAGCAATATGGAATCGATGGACGACGGAGCTGGGCCTAGTCACGGCAATGCGGGTGAAGGATCGAGTCAAGGTTTCGGTGGTTGGCATATGGGTAACCAAAGTCAAGATGAAGTATTTTTGGCCGCTCAAGAGGCCGTTGGGGCTCATCGTGATTCACAAGTTTATGCTTGTACCCTGTGCGGCAAGGAGTACAAACATCAGGCCTCGTTGTACAACCACCGCAAGTACACCTGCAACAAAGACCCCAAGTTCTTCTGCAACGCGTGCTCCTTCTCCACCAAGTACTCGCACGTGCTCAGGAAGCACCTCGTGCTGAAGCACAGCGTTGTCGCGAACGGCCCGGACATGGTCCACTACACCCATGTACTTAAACAATAA
Zophobas morio	>XP_063915190.1 longitudinals lacking protein, isoforms A/B/D/L isoform X48 [Zophobas morio]	Zophobas morio	CTAACAATAGAACAGCGAAACAGAGACGACAGCAGGGAAGGGTCGCAGTCGCCGGGACCC	62577	LTIEQRNRDDSREGSQSPGP	>lcl|NW_026972125.1_cds_XP_063915193.1_14755 gene=Lola db_xref=GeneID:135131387 protein=longitudinals lacking protein isoforms A/B/D/L isoform X49 protein_id=XP_063915193.1 location=join(1804220..18043931804685..18054201805960..18060491815837..1816018) gbkey=CDS	MEDDQQFCLRWNNHQSTLVAVFDTLLENGTLVDCTLAAEGKCLNAHKVVLSACSPFFESLLSRHYDKHPILILKDVKFQELKAMMDYMYRGEVNISQDQLGALLKAAESLQIKGLSDNRKGGETDRKPAAPPPAPSKSPQPTSLPKVQGLTIEQRNRDDSREGSQSPGPRKKKRIRRKSEELDNHHDASNSSESHSNQTPAQNIPTMLPASKIIADVPEPVETKSEILTRHKQSDDVPQVPIIKEKIETHTELMLEPKSEYVEEMNEDSIEDLTLDDDDISNMESMDDGAGPSHGNAGEGSSQGFGGWHMGNQSQDEVFLAAQEAVGAHRDSQEARHVCSRCGRKYTRKTNLFRHIKVECGKRPLFKCPFCAAEFKYKHVLQRHILSSRHNSQ*	ATGGAAGATGACCAACAGTTTTGTCTAAGGTGGAACAATCATCAATCCACACTCGTGGCAGTCTTCGACACACTGTTGGAAAACGGAACCTTAGTAGATTGCACATTGGCAGCAGAGGGCAAATGTTTAAACGCCCACAAAGTTGTACTCTCAGCATGTAGTCCATTTTTCGAGTCGTTGCTGTCGCGGCATTACGACAAGCACCCTATCCTTATATTGAAGGATGTAAAGTTCCAAGAACTGAAGGCGATGATGGACTACATGTACAGAGGTGAAGTGAACATATCGCAGGACCAATTGGGCGCGCTGCTTAAAGCGGCCGAGTCACTCCAGATCAAAGGCTTATCTGACAACAGAAAGGGGGGAGAGACTGACAGAAAGCCGGCGGCGCCCCCGCCGGCGCCCTCCAAAAGCCCACAACCGACTTCCCTACCAAAAGTACAAGGCCTAACAATAGAACAGCGAAACAGAGACGACAGCAGGGAAGGGTCGCAGTCGCCGGGACCCCGAAAGAAAAAAAGGATACGGCGTAAAAGCGAAGAGTTAGATAATCACCATGACGCTTCAAACTCATCTGAATCTCATAGTAATCAAACACCCGCCCAAAACATTCCCACGATGTTACCTGCCTCGAAAATAATCGCCGACGTGCCTGAACCCGTAGAAACCAAATCTGAAATACTGACGAGGCATAAACAGTCCGACGATGTCCCCCAAGTTCCTATAATAAAAGAAAAAATAGAAACACATACAGAACTGATGCTTGAACCAAAGTCTGAGTATGTCGAAGAGATGAATGAGGACAGTATTGAGGATTTGACGTTGGACGACGACGATATTAGCAATATGGAATCGATGGACGACGGAGCTGGGCCTAGTCACGGCAATGCGGGTGAAGGATCGAGTCAAGGTTTCGGTGGTTGGCATATGGGTAACCAAAGTCAAGATGAAGTATTTTTGGCCGCTCAAGAGGCCGTTGGGGCTCATCGTGATTCACAAGAGGCCCGGCACGTGTGTTCGAGGTGTGGACGCAAATACACCCGAAAGACCAACTTGTTCCGACACATAAAGGTGGAGTGTGGGAAGCGGCCCCTCTTTAAATGCCCGTTTTGCGCCGCCGAGTTCAAATACAAGCACGTTTTGCAAAGACACATTCTGTCGTCCCGACACAATTCTCAATAA
Zophobas morio	>XP_063915190.1 longitudinals lacking protein, isoforms A/B/D/L isoform X48 [Zophobas morio]	Zophobas morio	CTAACAATAGAACAGCGAAACAGAGACGACAGCAGGGAAGGGTCGCAGTCGCCGGGACCC	62578	LTIEQRNRDDSREGSQSPGP	>lcl|NW_026972125.1_cds_XP_063915140.1_14756 gene=Lola db_xref=GeneID:135131387 protein=longitudinals lacking protein isoforms F/I/K/T isoform X1 protein_id=XP_063915140.1 location=join(1804220..18043931804685..18054201805960..18060491814688..1815133) gbkey=CDS	MEDDQQFCLRWNNHQSTLVAVFDTLLENGTLVDCTLAAEGKCLNAHKVVLSACSPFFESLLSRHYDKHPILILKDVKFQELKAMMDYMYRGEVNISQDQLGALLKAAESLQIKGLSDNRKGGETDRKPAAPPPAPSKSPQPTSLPKVQGLTIEQRNRDDSREGSQSPGPRKKKRIRRKSEELDNHHDASNSSESHSNQTPAQNIPTMLPASKIIADVPEPVETKSEILTRHKQSDDVPQVPIIKEKIETHTELMLEPKSEYVEEMNEDSIEDLTLDDDDISNMESMDDGAGPSHGNAGEGSSQGFGGWHMGNQSQDEVFLAAQEAVGAHRDSQGLIEDTTPLLSNSLDLQETLVEEIPSWTIQVIYPEERNADIITDTDTLIAIEEPIVEEPVPLEPAGEVKEKPKKTGRDNLPYADCLTPKGYACPNCQKIYNARKNLARHINSECGKEPQYSCPYCDYRNYRRNEIKKHAKNRHHLSIT*	ATGGAAGATGACCAACAGTTTTGTCTAAGGTGGAACAATCATCAATCCACACTCGTGGCAGTCTTCGACACACTGTTGGAAAACGGAACCTTAGTAGATTGCACATTGGCAGCAGAGGGCAAATGTTTAAACGCCCACAAAGTTGTACTCTCAGCATGTAGTCCATTTTTCGAGTCGTTGCTGTCGCGGCATTACGACAAGCACCCTATCCTTATATTGAAGGATGTAAAGTTCCAAGAACTGAAGGCGATGATGGACTACATGTACAGAGGTGAAGTGAACATATCGCAGGACCAATTGGGCGCGCTGCTTAAAGCGGCCGAGTCACTCCAGATCAAAGGCTTATCTGACAACAGAAAGGGGGGAGAGACTGACAGAAAGCCGGCGGCGCCCCCGCCGGCGCCCTCCAAAAGCCCACAACCGACTTCCCTACCAAAAGTACAAGGCCTAACAATAGAACAGCGAAACAGAGACGACAGCAGGGAAGGGTCGCAGTCGCCGGGACCCCGAAAGAAAAAAAGGATACGGCGTAAAAGCGAAGAGTTAGATAATCACCATGACGCTTCAAACTCATCTGAATCTCATAGTAATCAAACACCCGCCCAAAACATTCCCACGATGTTACCTGCCTCGAAAATAATCGCCGACGTGCCTGAACCCGTAGAAACCAAATCTGAAATACTGACGAGGCATAAACAGTCCGACGATGTCCCCCAAGTTCCTATAATAAAAGAAAAAATAGAAACACATACAGAACTGATGCTTGAACCAAAGTCTGAGTATGTCGAAGAGATGAATGAGGACAGTATTGAGGATTTGACGTTGGACGACGACGATATTAGCAATATGGAATCGATGGACGACGGAGCTGGGCCTAGTCACGGCAATGCGGGTGAAGGATCGAGTCAAGGTTTCGGTGGTTGGCATATGGGTAACCAAAGTCAAGATGAAGTATTTTTGGCCGCTCAAGAGGCCGTTGGGGCTCATCGTGATTCACAAGGGTTAATCGAGGATACTACTCCCCTCTTGTCAAATTCTCTAGATCTTCAGGAAACCCTAGTCGAGGAGATCCCGTCGTGGACCATTCAGGTGATCTATCCCGAAGAACGAAACGCTGACATTATCACAGACACTGACACGTTAATCGCGATCGAAGAGCCCATCGTCGAAGAACCGGTACCGCTGGAGCCCGCCGGCGAAGTCAAAGAGAAACCCAAGAAAACCGGCCGCGATAATCTACCCTACGCGGATTGTCTGACCCCGAAAGGGTACGCCTGTCCCAACTGCCAAAAAATCTACAACGCCCGGAAGAACTTGGCCCGGCACATCAACTCGGAGTGCGGCAAGGAACCGCAGTACTCGTGCCCGTACTGCGACTATCGCAACTACCGACGCAACGAGATCAAAAAGCACGCCAAAAACAGGCATCACCTGTCGATTACTTAA
Zophobas morio	>XP_063915190.1 longitudinals lacking protein, isoforms A/B/D/L isoform X48 [Zophobas morio]	Zophobas morio	CTAACAATAGAACAGCGAAACAGAGACGACAGCAGGGAAGGGTCGCAGTCGCCGGGACCC	62579	LTIEQRNRDDSREGSQSPGP	>lcl|NW_026972125.1_cds_XP_063915142.1_14757 gene=Lola db_xref=GeneID:135131387 protein=longitudinals lacking protein isoforms A/B/D/L isoform X3 protein_id=XP_063915142.1 location=join(1804220..18043931804685..18054201805960..18060491811687..1812075) gbkey=CDS	MEDDQQFCLRWNNHQSTLVAVFDTLLENGTLVDCTLAAEGKCLNAHKVVLSACSPFFESLLSRHYDKHPILILKDVKFQELKAMMDYMYRGEVNISQDQLGALLKAAESLQIKGLSDNRKGGETDRKPAAPPPAPSKSPQPTSLPKVQGLTIEQRNRDDSREGSQSPGPRKKKRIRRKSEELDNHHDASNSSESHSNQTPAQNIPTMLPASKIIADVPEPVETKSEILTRHKQSDDVPQVPIIKEKIETHTELMLEPKSEYVEEMNEDSIEDLTLDDDDISNMESMDDGAGPSHGNAGEGSSQGFGGWHMGNQSQDEVFLAAQEAVGAHRDSQVNWFALMHQRFTCDRCGRSYKHKSNLSNHKREECGKPPSYFCPICSKGFKKKQHMQRHLTVHSNSSLPPSLVPNSPLGLDQKVFGYPLPQVVMGGENQMSREIKESLEATFKLFNPPPAPPAPPGNSSL*	ATGGAAGATGACCAACAGTTTTGTCTAAGGTGGAACAATCATCAATCCACACTCGTGGCAGTCTTCGACACACTGTTGGAAAACGGAACCTTAGTAGATTGCACATTGGCAGCAGAGGGCAAATGTTTAAACGCCCACAAAGTTGTACTCTCAGCATGTAGTCCATTTTTCGAGTCGTTGCTGTCGCGGCATTACGACAAGCACCCTATCCTTATATTGAAGGATGTAAAGTTCCAAGAACTGAAGGCGATGATGGACTACATGTACAGAGGTGAAGTGAACATATCGCAGGACCAATTGGGCGCGCTGCTTAAAGCGGCCGAGTCACTCCAGATCAAAGGCTTATCTGACAACAGAAAGGGGGGAGAGACTGACAGAAAGCCGGCGGCGCCCCCGCCGGCGCCCTCCAAAAGCCCACAACCGACTTCCCTACCAAAAGTACAAGGCCTAACAATAGAACAGCGAAACAGAGACGACAGCAGGGAAGGGTCGCAGTCGCCGGGACCCCGAAAGAAAAAAAGGATACGGCGTAAAAGCGAAGAGTTAGATAATCACCATGACGCTTCAAACTCATCTGAATCTCATAGTAATCAAACACCCGCCCAAAACATTCCCACGATGTTACCTGCCTCGAAAATAATCGCCGACGTGCCTGAACCCGTAGAAACCAAATCTGAAATACTGACGAGGCATAAACAGTCCGACGATGTCCCCCAAGTTCCTATAATAAAAGAAAAAATAGAAACACATACAGAACTGATGCTTGAACCAAAGTCTGAGTATGTCGAAGAGATGAATGAGGACAGTATTGAGGATTTGACGTTGGACGACGACGATATTAGCAATATGGAATCGATGGACGACGGAGCTGGGCCTAGTCACGGCAATGCGGGTGAAGGATCGAGTCAAGGTTTCGGTGGTTGGCATATGGGTAACCAAAGTCAAGATGAAGTATTTTTGGCCGCTCAAGAGGCCGTTGGGGCTCATCGTGATTCACAAGTGAATTGGTTTGCGTTAATGCATCAAAGGTTTACTTGCGATAGATGTGGTCGATCGTACAAACACAAAAGTAACCTGTCCAATCATAAAAGGGAAGAGTGCGGAAAGCCACCCTCGTATTTTTGCCCTATTTGCAGTAAAGGGTTCAAGAAGAAGCAACACATGCAGAGACACTTGACCGTTCATAGCAATAGTAGTTTACCGCCGTCGCTCGTTCCGAACAGTCCTTTAGGGTTAGACCAAAAAGTCTTTGGATACCCGTTGCCGCAAGTGGTCATGGGAGGCGAAAATCAGATGAGTAGAGAGATCAAAGAGTCGCTAGAGGCAACGTTCAAACTGTTTAACCCTCCTCCTGCGCCTCCCGCGCCGCCTGGAAACTCTAGTTTATAA
Zophobas morio	>XP_063915190.1 longitudinals lacking protein, isoforms A/B/D/L isoform X48 [Zophobas morio]	Zophobas morio	CTAACAATAGAACAGCGAAACAGAGACGACAGCAGGGAAGGGTCGCAGTCGCCGGGACCC	62580	LTIEQRNRDDSREGSQSPGP	>lcl|NW_026972125.1_cds_XP_063915177.1_14758 gene=Lola db_xref=GeneID:135131387 protein=longitudinals lacking protein isoforms A/B/D/L isoform X36 protein_id=XP_063915177.1 location=join(1804220..18043931804685..18054201805960..18060491811418..1811620) gbkey=CDS	MEDDQQFCLRWNNHQSTLVAVFDTLLENGTLVDCTLAAEGKCLNAHKVVLSACSPFFESLLSRHYDKHPILILKDVKFQELKAMMDYMYRGEVNISQDQLGALLKAAESLQIKGLSDNRKGGETDRKPAAPPPAPSKSPQPTSLPKVQGLTIEQRNRDDSREGSQSPGPRKKKRIRRKSEELDNHHDASNSSESHSNQTPAQNIPTMLPASKIIADVPEPVETKSEILTRHKQSDDVPQVPIIKEKIETHTELMLEPKSEYVEEMNEDSIEDLTLDDDDISNMESMDDGAGPSHGNAGEGSSQGFGGWHMGNQSQDEVFLAAQEAVGAHRDSQVTTQTGHTCPGCGKTYKHNSSLKSHQKFECGKARMFTCHLCSSSFWRKQSLQKHIMFNRCSKLKTYP*	ATGGAAGATGACCAACAGTTTTGTCTAAGGTGGAACAATCATCAATCCACACTCGTGGCAGTCTTCGACACACTGTTGGAAAACGGAACCTTAGTAGATTGCACATTGGCAGCAGAGGGCAAATGTTTAAACGCCCACAAAGTTGTACTCTCAGCATGTAGTCCATTTTTCGAGTCGTTGCTGTCGCGGCATTACGACAAGCACCCTATCCTTATATTGAAGGATGTAAAGTTCCAAGAACTGAAGGCGATGATGGACTACATGTACAGAGGTGAAGTGAACATATCGCAGGACCAATTGGGCGCGCTGCTTAAAGCGGCCGAGTCACTCCAGATCAAAGGCTTATCTGACAACAGAAAGGGGGGAGAGACTGACAGAAAGCCGGCGGCGCCCCCGCCGGCGCCCTCCAAAAGCCCACAACCGACTTCCCTACCAAAAGTACAAGGCCTAACAATAGAACAGCGAAACAGAGACGACAGCAGGGAAGGGTCGCAGTCGCCGGGACCCCGAAAGAAAAAAAGGATACGGCGTAAAAGCGAAGAGTTAGATAATCACCATGACGCTTCAAACTCATCTGAATCTCATAGTAATCAAACACCCGCCCAAAACATTCCCACGATGTTACCTGCCTCGAAAATAATCGCCGACGTGCCTGAACCCGTAGAAACCAAATCTGAAATACTGACGAGGCATAAACAGTCCGACGATGTCCCCCAAGTTCCTATAATAAAAGAAAAAATAGAAACACATACAGAACTGATGCTTGAACCAAAGTCTGAGTATGTCGAAGAGATGAATGAGGACAGTATTGAGGATTTGACGTTGGACGACGACGATATTAGCAATATGGAATCGATGGACGACGGAGCTGGGCCTAGTCACGGCAATGCGGGTGAAGGATCGAGTCAAGGTTTCGGTGGTTGGCATATGGGTAACCAAAGTCAAGATGAAGTATTTTTGGCCGCTCAAGAGGCCGTTGGGGCTCATCGTGATTCACAAGTGACGACGCAAACGGGGCACACTTGTCCAGGCTGCGGAAAAACCTATAAGCACAACTCTAGCCTAAAAAGCCACCAGAAATTCGAATGTGGGAAAGCAAGAATGTTCACATGCCATTTATGTAGCTCGTCGTTCTGGCGAAAGCAGTCTTTGCAAAAGCACATAATGTTTAATAGATGTTCAAAATTAAAAACTTATCCATGA
Zophobas morio	>XP_063915190.1 longitudinals lacking protein, isoforms A/B/D/L isoform X48 [Zophobas morio]	Zophobas morio	CTAACAATAGAACAGCGAAACAGAGACGACAGCAGGGAAGGGTCGCAGTCGCCGGGACCC	62581	LTIEQRNRDDSREGSQSPGP	>lcl|NW_026972125.1_cds_XP_063915150.1_14759 gene=Lola db_xref=GeneID:135131387 protein=longitudinals lacking protein isoforms A/B/D/L isoform X11 protein_id=XP_063915150.1 location=join(1804220..18043931804685..18054201805960..18060491811064..1811305) gbkey=CDS	MEDDQQFCLRWNNHQSTLVAVFDTLLENGTLVDCTLAAEGKCLNAHKVVLSACSPFFESLLSRHYDKHPILILKDVKFQELKAMMDYMYRGEVNISQDQLGALLKAAESLQIKGLSDNRKGGETDRKPAAPPPAPSKSPQPTSLPKVQGLTIEQRNRDDSREGSQSPGPRKKKRIRRKSEELDNHHDASNSSESHSNQTPAQNIPTMLPASKIIADVPEPVETKSEILTRHKQSDDVPQVPIIKEKIETHTELMLEPKSEYVEEMNEDSIEDLTLDDDDISNMESMDDGAGPSHGNAGEGSSQGFGGWHMGNQSQDEVFLAAQEAVGAHRDSQEEENAEKYIRYLLSVCESGVNEKPHQCSRCLKRYKHKHILRRHVQFECGVEPKFACSICGHKFKRKYDLTLHLKLKHKMV*	ATGGAAGATGACCAACAGTTTTGTCTAAGGTGGAACAATCATCAATCCACACTCGTGGCAGTCTTCGACACACTGTTGGAAAACGGAACCTTAGTAGATTGCACATTGGCAGCAGAGGGCAAATGTTTAAACGCCCACAAAGTTGTACTCTCAGCATGTAGTCCATTTTTCGAGTCGTTGCTGTCGCGGCATTACGACAAGCACCCTATCCTTATATTGAAGGATGTAAAGTTCCAAGAACTGAAGGCGATGATGGACTACATGTACAGAGGTGAAGTGAACATATCGCAGGACCAATTGGGCGCGCTGCTTAAAGCGGCCGAGTCACTCCAGATCAAAGGCTTATCTGACAACAGAAAGGGGGGAGAGACTGACAGAAAGCCGGCGGCGCCCCCGCCGGCGCCCTCCAAAAGCCCACAACCGACTTCCCTACCAAAAGTACAAGGCCTAACAATAGAACAGCGAAACAGAGACGACAGCAGGGAAGGGTCGCAGTCGCCGGGACCCCGAAAGAAAAAAAGGATACGGCGTAAAAGCGAAGAGTTAGATAATCACCATGACGCTTCAAACTCATCTGAATCTCATAGTAATCAAACACCCGCCCAAAACATTCCCACGATGTTACCTGCCTCGAAAATAATCGCCGACGTGCCTGAACCCGTAGAAACCAAATCTGAAATACTGACGAGGCATAAACAGTCCGACGATGTCCCCCAAGTTCCTATAATAAAAGAAAAAATAGAAACACATACAGAACTGATGCTTGAACCAAAGTCTGAGTATGTCGAAGAGATGAATGAGGACAGTATTGAGGATTTGACGTTGGACGACGACGATATTAGCAATATGGAATCGATGGACGACGGAGCTGGGCCTAGTCACGGCAATGCGGGTGAAGGATCGAGTCAAGGTTTCGGTGGTTGGCATATGGGTAACCAAAGTCAAGATGAAGTATTTTTGGCCGCTCAAGAGGCCGTTGGGGCTCATCGTGATTCACAAGAAGAGGAAAACGCCGAGAAGTATATACGCTATTTGCTGAGCGTCTGTGAGAGCGGCGTCAACGAAAAGCCCCACCAGTGTAGCCGATGCTTGAAACGTTACAAACACAAACATATCCTGCGCCGCCACGTCCAATTCGAATGTGGTGTAGAACCCAAATTTGCATGCTCTATTTGTGGCCACAAGTTCAAAAGAAAATACGATTTAACCTTGCACTTAAAGCTAAAACACAAGATGGTCTAA
Zophobas morio	>XP_063915190.1 longitudinals lacking protein, isoforms A/B/D/L isoform X48 [Zophobas morio]	Zophobas morio	CTAACAATAGAACAGCGAAACAGAGACGACAGCAGGGAAGGGTCGCAGTCGCCGGGACCC	62582	LTIEQRNRDDSREGSQSPGP	>lcl|NW_026972125.1_cds_XP_063915147.1_14760 gene=Lola db_xref=GeneID:135131387 protein=longitudinals lacking protein isoforms A/B/D/L isoform X8 protein_id=XP_063915147.1 location=join(1804220..18043931804685..18054201805960..18060491809064..1809326) gbkey=CDS	MEDDQQFCLRWNNHQSTLVAVFDTLLENGTLVDCTLAAEGKCLNAHKVVLSACSPFFESLLSRHYDKHPILILKDVKFQELKAMMDYMYRGEVNISQDQLGALLKAAESLQIKGLSDNRKGGETDRKPAAPPPAPSKSPQPTSLPKVQGLTIEQRNRDDSREGSQSPGPRKKKRIRRKSEELDNHHDASNSSESHSNQTPAQNIPTMLPASKIIADVPEPVETKSEILTRHKQSDDVPQVPIIKEKIETHTELMLEPKSEYVEEMNEDSIEDLTLDDDDISNMESMDDGAGPSHGNAGEGSSQGFGGWHMGNQSQDEVFLAAQEAVGAHRDSQGRRWYLQQIDPETAGGFPCENCGKVYKHRGNMRRHMVYECGKQARFQCSFCSRKFHQQSNLKRHFENKHCMPKFSKSITIYRTRVVK*	ATGGAAGATGACCAACAGTTTTGTCTAAGGTGGAACAATCATCAATCCACACTCGTGGCAGTCTTCGACACACTGTTGGAAAACGGAACCTTAGTAGATTGCACATTGGCAGCAGAGGGCAAATGTTTAAACGCCCACAAAGTTGTACTCTCAGCATGTAGTCCATTTTTCGAGTCGTTGCTGTCGCGGCATTACGACAAGCACCCTATCCTTATATTGAAGGATGTAAAGTTCCAAGAACTGAAGGCGATGATGGACTACATGTACAGAGGTGAAGTGAACATATCGCAGGACCAATTGGGCGCGCTGCTTAAAGCGGCCGAGTCACTCCAGATCAAAGGCTTATCTGACAACAGAAAGGGGGGAGAGACTGACAGAAAGCCGGCGGCGCCCCCGCCGGCGCCCTCCAAAAGCCCACAACCGACTTCCCTACCAAAAGTACAAGGCCTAACAATAGAACAGCGAAACAGAGACGACAGCAGGGAAGGGTCGCAGTCGCCGGGACCCCGAAAGAAAAAAAGGATACGGCGTAAAAGCGAAGAGTTAGATAATCACCATGACGCTTCAAACTCATCTGAATCTCATAGTAATCAAACACCCGCCCAAAACATTCCCACGATGTTACCTGCCTCGAAAATAATCGCCGACGTGCCTGAACCCGTAGAAACCAAATCTGAAATACTGACGAGGCATAAACAGTCCGACGATGTCCCCCAAGTTCCTATAATAAAAGAAAAAATAGAAACACATACAGAACTGATGCTTGAACCAAAGTCTGAGTATGTCGAAGAGATGAATGAGGACAGTATTGAGGATTTGACGTTGGACGACGACGATATTAGCAATATGGAATCGATGGACGACGGAGCTGGGCCTAGTCACGGCAATGCGGGTGAAGGATCGAGTCAAGGTTTCGGTGGTTGGCATATGGGTAACCAAAGTCAAGATGAAGTATTTTTGGCCGCTCAAGAGGCCGTTGGGGCTCATCGTGATTCACAAGGAAGGAGGTGGTATCTGCAGCAAATAGATCCCGAAACTGCAGGTGGGTTCCCGTGCGAAAACTGCGGTAAAGTCTACAAGCACCGAGGCAACATGCGCAGACATATGGTATATGAGTGTGGAAAGCAGGCACGATTCCAGTGCTCTTTTTGTAGTCGAAAATTCCACCAACAGTCTAATCTAAAGAGACATTTTGAAAATAAACACTGCATGCCAAAGTTCAGCAAAAGCATTACCATATACAGAACTAGGGTTGTTAAGTAA
Aethina tumida	>XP_019881151.1 longitudinals lacking protein, isoforms H/M/V isoform X34 [Aethina tumida]	Aethina tumida	CTCACGATAGAACAACGCAGCCGGGAAGATAGCAGGGAGGGAAGCCAGTCGCCGGGTCCA	62583	LTIEQRSREDSREGSQSPGP	>lcl|NC_065436.1_cds_XP_019881153.1_7991 gene=LOC109608989 db_xref=GeneID:109608989 protein=longitudinals lacking protein isoform X40 protein_id=XP_019881153.1 location=join(25280827..2528100025281255..2528196925283202..2528329125405189..25405385) gbkey=CDS	MDDDQQFCLRWNNHQSTLVAVFDTLLENGTLVDCTLAAEGKCLNAHKVVLSACSPYFESLLSRHFDKHPILILKDVKFQELKAMMDYMYRGEVNISQDQLGALLKAAESLQIKGLSDNRKGETERKPAPAPPPPKSPQPTSALPKVQGLTIEQRSREDSREGSQSPGPRKKKRMRRKSEDIDNHDASNSSESHSLPAQNIPSLPAVSKLNADVPEPVETKSDLLRHKQEDIPQVPTIKEKLEHTELMLEPKSEYVEDMNEDSIEDLTLDDDDISNMEQMDEGAGPSHGNMDQGGNQGFGNWHMGNQSQDEVFLAAQEAVGAHRDSQAPRYVCSNCGKAYKHKSNLTRHIKVECGAEKKFECHLCPEKFYYRDVLKKHYIRKHTQFILQEFD*	ATGGACGACGACCAGCAGTTCTGTTTAAGGTGGAACAACCATCAATCGACACTGGTAGCGGTCTTTGACACATTGTTAGAAAATGGAACGCTGGTTGACTGCACGCTGGCGGCAGAAGGCAAATGCCTAAACGCACACAAAGTAGTTTTATCTGCCTGCAGTCCGTATTTTGAGTCGTTGCTGTCGCGACACTTTGACAAACATCCCATATTAATACTCAAAGATGTGAAGTTCCAAGAGCTGAAGGCAATGATGGACTACATGTACAGGGGGGAGGTGAACATATCACAGGACCAATTGGGCGCCCTCCTGAAGGCGGCCGAGTCCCTACAGATAAAGGGACTCTCCGACAATAGAAAGGGCGAGACTGAACGCAAACCAGCCCCGGCGCCGCCGCCTCCGAAGAGTCCACAGCCCACATCGGCACTACCAAAAGTACAAGGCCTCACGATAGAACAACGCAGCCGGGAAGATAGCAGGGAGGGAAGCCAGTCGCCGGGTCCACGGAAGAAAAAGCGAATGAGGCGCAAGAGCGAAGACATAGACAACCACGACGCCTCAAACTCCTCCGAATCTCATAGTCTACCCGCCCAAAACATTCCCTCGTTACCTGCCGTATCCAAATTAAATGCCGATGTGCCTGAACCTGTAGAAACCAAATCCGATTTATTAAGGCATAAGCAAGAAGATATCCCACAAGTTCCTACAATCAAAGAAAAATTAGAACATACTGAACTGATGCTTGAGCCAAAGTCTGAATATGTAGAGGACATGAACGAGGACAGTATTGAAGATTTGACCCTAGATGACGATGATATTAGTAACATGGAACAAATGGACGAAGGAGCTGGGCCTAGTCATGGCAATATGGACCAAGGAGGAAATCAAGGATTCGGAAACTGGCATATGGGAAATCAAAGTCAAGACGAAGTATTTTTGGCCGCGCAAGAGGCCGTTGGTGCACATCGTGATTCACAAGCTCCACGATATGTTTGTTCCAATTGTGGCAAAGCCTACAAGCATAAAAGCAACTTGACCAGACACATCAAAGTGGAATGCGGGGCCGAAAAGAAATTCGAATGTCACTTGTGTCCTGAAAAATTTTACTACAGAGACGTCTTGAAAAAGCACTACATTAGAAAACACACACAATTTATTCTTCAGGAATTCGACTGA
Aethina tumida	>XP_019881151.1 longitudinals lacking protein, isoforms H/M/V isoform X34 [Aethina tumida]	Aethina tumida	CTCACGATAGAACAACGCAGCCGGGAAGATAGCAGGGAGGGAAGCCAGTCGCCGGGTCCA	62584	LTIEQRSREDSREGSQSPGP	>lcl|NC_065436.1_cds_XP_049819641.1_7992 gene=LOC109608989 db_xref=GeneID:109608989 protein=longitudinals lacking protein isoform X7 protein_id=XP_049819641.1 location=join(25280827..2528100025281255..2528196925283202..2528329125398296..25398687) gbkey=CDS	MDDDQQFCLRWNNHQSTLVAVFDTLLENGTLVDCTLAAEGKCLNAHKVVLSACSPYFESLLSRHFDKHPILILKDVKFQELKAMMDYMYRGEVNISQDQLGALLKAAESLQIKGLSDNRKGETERKPAPAPPPPKSPQPTSALPKVQGLTIEQRSREDSREGSQSPGPRKKKRMRRKSEDIDNHDASNSSESHSLPAQNIPSLPAVSKLNADVPEPVETKSDLLRHKQEDIPQVPTIKEKLEHTELMLEPKSEYVEDMNEDSIEDLTLDDDDISNMEQMDEGAGPSHGNMDQGGNQGFGNWHMGNQSQDEVFLAAQEAVGAHRDSQEYLEFDNIFVPPTLERLLINPKTKKKPQTNNGEATRKLENAIRSGYSEDSQFACRHCGKRYRWKSTMRRHEQVECGGKEPMFQCAYCPYRAKQKGNLGVHVRKHHSVSENPSDNNNISLDTKQSSDNFQI*	ATGGACGACGACCAGCAGTTCTGTTTAAGGTGGAACAACCATCAATCGACACTGGTAGCGGTCTTTGACACATTGTTAGAAAATGGAACGCTGGTTGACTGCACGCTGGCGGCAGAAGGCAAATGCCTAAACGCACACAAAGTAGTTTTATCTGCCTGCAGTCCGTATTTTGAGTCGTTGCTGTCGCGACACTTTGACAAACATCCCATATTAATACTCAAAGATGTGAAGTTCCAAGAGCTGAAGGCAATGATGGACTACATGTACAGGGGGGAGGTGAACATATCACAGGACCAATTGGGCGCCCTCCTGAAGGCGGCCGAGTCCCTACAGATAAAGGGACTCTCCGACAATAGAAAGGGCGAGACTGAACGCAAACCAGCCCCGGCGCCGCCGCCTCCGAAGAGTCCACAGCCCACATCGGCACTACCAAAAGTACAAGGCCTCACGATAGAACAACGCAGCCGGGAAGATAGCAGGGAGGGAAGCCAGTCGCCGGGTCCACGGAAGAAAAAGCGAATGAGGCGCAAGAGCGAAGACATAGACAACCACGACGCCTCAAACTCCTCCGAATCTCATAGTCTACCCGCCCAAAACATTCCCTCGTTACCTGCCGTATCCAAATTAAATGCCGATGTGCCTGAACCTGTAGAAACCAAATCCGATTTATTAAGGCATAAGCAAGAAGATATCCCACAAGTTCCTACAATCAAAGAAAAATTAGAACATACTGAACTGATGCTTGAGCCAAAGTCTGAATATGTAGAGGACATGAACGAGGACAGTATTGAAGATTTGACCCTAGATGACGATGATATTAGTAACATGGAACAAATGGACGAAGGAGCTGGGCCTAGTCATGGCAATATGGACCAAGGAGGAAATCAAGGATTCGGAAACTGGCATATGGGAAATCAAAGTCAAGACGAAGTATTTTTGGCCGCGCAAGAGGCCGTTGGTGCACATCGTGATTCACAAGAATACCTTGAGTTCGATAATATTTTCGTGCCCCCCACTTTAGAGCGCCTGCTCATCAATCCGAAGACGAAGAAGAAGCCGCAAACCAACAACGGTGAGGCGACGAGAAAATTAGAAAACGCGATCAGATCCGGTTACAGCGAGGACTCGCAATTCGCGTGTCGCCACTGTGGTAAAAGGTACCGGTGGAAATCGACGATGAGACGGCACGAACAGGTTGAGTGCGGAGGCAAAGAACCCATGTTTCAATGTGCCTATTGTCCTTACAGGGCTAAGCAAAAGGGGAACCTAGGCGTGCACGTCAGGAAGCACCATTCTGTCTCGGAGAACCCCAGTGATAACAATAATATTAGTCTGGATACCAAACAAAGTTCAGACAACTTCCAAATATAG
Aethina tumida	>XP_019881151.1 longitudinals lacking protein, isoforms H/M/V isoform X34 [Aethina tumida]	Aethina tumida	CTCACGATAGAACAACGCAGCCGGGAAGATAGCAGGGAGGGAAGCCAGTCGCCGGGTCCA	62585	LTIEQRSREDSREGSQSPGP	>lcl|NC_065436.1_cds_XP_049819649.1_7993 gene=LOC109608989 db_xref=GeneID:109608989 protein=longitudinals lacking protein isoforms A/B/D/L isoform X43 protein_id=XP_049819649.1 location=join(25280827..2528100025281255..2528196925283202..2528329125386264..25386454) gbkey=CDS	MDDDQQFCLRWNNHQSTLVAVFDTLLENGTLVDCTLAAEGKCLNAHKVVLSACSPYFESLLSRHFDKHPILILKDVKFQELKAMMDYMYRGEVNISQDQLGALLKAAESLQIKGLSDNRKGETERKPAPAPPPPKSPQPTSALPKVQGLTIEQRSREDSREGSQSPGPRKKKRMRRKSEDIDNHDASNSSESHSLPAQNIPSLPAVSKLNADVPEPVETKSDLLRHKQEDIPQVPTIKEKLEHTELMLEPKSEYVEDMNEDSIEDLTLDDDDISNMEQMDEGAGPSHGNMDQGGNQGFGNWHMGNQSQDEVFLAAQEAVGAHRDSQEYQCECGKKYSKHGSLLVHRRYYCGKEPAFSCPQINCQYKSRLKTNLKRHLNTHKPNNTPYFR*	ATGGACGACGACCAGCAGTTCTGTTTAAGGTGGAACAACCATCAATCGACACTGGTAGCGGTCTTTGACACATTGTTAGAAAATGGAACGCTGGTTGACTGCACGCTGGCGGCAGAAGGCAAATGCCTAAACGCACACAAAGTAGTTTTATCTGCCTGCAGTCCGTATTTTGAGTCGTTGCTGTCGCGACACTTTGACAAACATCCCATATTAATACTCAAAGATGTGAAGTTCCAAGAGCTGAAGGCAATGATGGACTACATGTACAGGGGGGAGGTGAACATATCACAGGACCAATTGGGCGCCCTCCTGAAGGCGGCCGAGTCCCTACAGATAAAGGGACTCTCCGACAATAGAAAGGGCGAGACTGAACGCAAACCAGCCCCGGCGCCGCCGCCTCCGAAGAGTCCACAGCCCACATCGGCACTACCAAAAGTACAAGGCCTCACGATAGAACAACGCAGCCGGGAAGATAGCAGGGAGGGAAGCCAGTCGCCGGGTCCACGGAAGAAAAAGCGAATGAGGCGCAAGAGCGAAGACATAGACAACCACGACGCCTCAAACTCCTCCGAATCTCATAGTCTACCCGCCCAAAACATTCCCTCGTTACCTGCCGTATCCAAATTAAATGCCGATGTGCCTGAACCTGTAGAAACCAAATCCGATTTATTAAGGCATAAGCAAGAAGATATCCCACAAGTTCCTACAATCAAAGAAAAATTAGAACATACTGAACTGATGCTTGAGCCAAAGTCTGAATATGTAGAGGACATGAACGAGGACAGTATTGAAGATTTGACCCTAGATGACGATGATATTAGTAACATGGAACAAATGGACGAAGGAGCTGGGCCTAGTCATGGCAATATGGACCAAGGAGGAAATCAAGGATTCGGAAACTGGCATATGGGAAATCAAAGTCAAGACGAAGTATTTTTGGCCGCGCAAGAGGCCGTTGGTGCACATCGTGATTCACAAGAATACCAGTGCGAGTGTGGAAAAAAATATTCGAAGCACGGATCACTGTTAGTACATCGGCGATATTATTGTGGAAAGGAGCCGGCATTTTCCTGTCCCCAAATAAACTGCCAGTACAAATCACGATTAAAGACGAATTTGAAACGACACTTGAACACTCACAAACCCAATAACACACCCTATTTTAGATGA
Aethina tumida	>XP_019881151.1 longitudinals lacking protein, isoforms H/M/V isoform X34 [Aethina tumida]	Aethina tumida	CTCACGATAGAACAACGCAGCCGGGAAGATAGCAGGGAGGGAAGCCAGTCGCCGGGTCCA	62586	LTIEQRSREDSREGSQSPGP	>lcl|NC_065436.1_cds_XP_019881137.1_7994 gene=LOC109608989 db_xref=GeneID:109608989 protein=longitudinals lacking protein isoform X25 protein_id=XP_019881137.1 location=join(25280827..2528100025281255..2528196925283202..2528329125385857..25386098) gbkey=CDS	MDDDQQFCLRWNNHQSTLVAVFDTLLENGTLVDCTLAAEGKCLNAHKVVLSACSPYFESLLSRHFDKHPILILKDVKFQELKAMMDYMYRGEVNISQDQLGALLKAAESLQIKGLSDNRKGETERKPAPAPPPPKSPQPTSALPKVQGLTIEQRSREDSREGSQSPGPRKKKRMRRKSEDIDNHDASNSSESHSLPAQNIPSLPAVSKLNADVPEPVETKSDLLRHKQEDIPQVPTIKEKLEHTELMLEPKSEYVEDMNEDSIEDLTLDDDDISNMEQMDEGAGPSHGNMDQGGNQGFGNWHMGNQSQDEVFLAAQEAVGAHRDSQAYECKSCGKGYSKRDSLRVHLAYYCGKESKFACPEVNCSYKTKLLSNLKRHTKVHEKTICYENNGTGGNVQNHMYNNSHQ*	ATGGACGACGACCAGCAGTTCTGTTTAAGGTGGAACAACCATCAATCGACACTGGTAGCGGTCTTTGACACATTGTTAGAAAATGGAACGCTGGTTGACTGCACGCTGGCGGCAGAAGGCAAATGCCTAAACGCACACAAAGTAGTTTTATCTGCCTGCAGTCCGTATTTTGAGTCGTTGCTGTCGCGACACTTTGACAAACATCCCATATTAATACTCAAAGATGTGAAGTTCCAAGAGCTGAAGGCAATGATGGACTACATGTACAGGGGGGAGGTGAACATATCACAGGACCAATTGGGCGCCCTCCTGAAGGCGGCCGAGTCCCTACAGATAAAGGGACTCTCCGACAATAGAAAGGGCGAGACTGAACGCAAACCAGCCCCGGCGCCGCCGCCTCCGAAGAGTCCACAGCCCACATCGGCACTACCAAAAGTACAAGGCCTCACGATAGAACAACGCAGCCGGGAAGATAGCAGGGAGGGAAGCCAGTCGCCGGGTCCACGGAAGAAAAAGCGAATGAGGCGCAAGAGCGAAGACATAGACAACCACGACGCCTCAAACTCCTCCGAATCTCATAGTCTACCCGCCCAAAACATTCCCTCGTTACCTGCCGTATCCAAATTAAATGCCGATGTGCCTGAACCTGTAGAAACCAAATCCGATTTATTAAGGCATAAGCAAGAAGATATCCCACAAGTTCCTACAATCAAAGAAAAATTAGAACATACTGAACTGATGCTTGAGCCAAAGTCTGAATATGTAGAGGACATGAACGAGGACAGTATTGAAGATTTGACCCTAGATGACGATGATATTAGTAACATGGAACAAATGGACGAAGGAGCTGGGCCTAGTCATGGCAATATGGACCAAGGAGGAAATCAAGGATTCGGAAACTGGCATATGGGAAATCAAAGTCAAGACGAAGTATTTTTGGCCGCGCAAGAGGCCGTTGGTGCACATCGTGATTCACAAGCCTATGAATGTAAAAGTTGCGGAAAAGGATATTCAAAGAGGGATTCGTTGAGAGTACATCTGGCATATTATTGTGGAAAAGAAAGTAAATTCGCATGTCCAGAAGTTAATTGCAGTTATAAGACTAAATTATTGTCGAACTTAAAACGTCACACCAAAGTGCACGAGAAAACTATTTGCTATGAAAACAATGGAACTGGTGGAAATGTTCAAAATCACATGTATAATAATTCTCACCAATAA
Aethina tumida	>XP_019881151.1 longitudinals lacking protein, isoforms H/M/V isoform X34 [Aethina tumida]	Aethina tumida	CTCACGATAGAACAACGCAGCCGGGAAGATAGCAGGGAGGGAAGCCAGTCGCCGGGTCCA	62587	LTIEQRSREDSREGSQSPGP	>lcl|NC_065436.1_cds_XP_049819642.1_7995 gene=LOC109608989 db_xref=GeneID:109608989 protein=longitudinals lacking protein isoforms H/M/V isoform X12 protein_id=XP_049819642.1 location=join(25280827..2528100025281255..2528196925283202..2528329125382007..25382323) gbkey=CDS	MDDDQQFCLRWNNHQSTLVAVFDTLLENGTLVDCTLAAEGKCLNAHKVVLSACSPYFESLLSRHFDKHPILILKDVKFQELKAMMDYMYRGEVNISQDQLGALLKAAESLQIKGLSDNRKGETERKPAPAPPPPKSPQPTSALPKVQGLTIEQRSREDSREGSQSPGPRKKKRMRRKSEDIDNHDASNSSESHSLPAQNIPSLPAVSKLNADVPEPVETKSDLLRHKQEDIPQVPTIKEKLEHTELMLEPKSEYVEDMNEDSIEDLTLDDDDISNMEQMDEGAGPSHGNMDQGGNQGFGNWHMGNQSQDEVFLAAQEAVGAHRDSQGDGENHGCPNCAKTFKVLGSLRRHIKYFCGKKPPPITGYKVLGKDHYQCEKCDRTYKTFNTVKRHIIYECGKPPTIECPVLECDYKAKIRDRMMQHCRMKHKLFI*	ATGGACGACGACCAGCAGTTCTGTTTAAGGTGGAACAACCATCAATCGACACTGGTAGCGGTCTTTGACACATTGTTAGAAAATGGAACGCTGGTTGACTGCACGCTGGCGGCAGAAGGCAAATGCCTAAACGCACACAAAGTAGTTTTATCTGCCTGCAGTCCGTATTTTGAGTCGTTGCTGTCGCGACACTTTGACAAACATCCCATATTAATACTCAAAGATGTGAAGTTCCAAGAGCTGAAGGCAATGATGGACTACATGTACAGGGGGGAGGTGAACATATCACAGGACCAATTGGGCGCCCTCCTGAAGGCGGCCGAGTCCCTACAGATAAAGGGACTCTCCGACAATAGAAAGGGCGAGACTGAACGCAAACCAGCCCCGGCGCCGCCGCCTCCGAAGAGTCCACAGCCCACATCGGCACTACCAAAAGTACAAGGCCTCACGATAGAACAACGCAGCCGGGAAGATAGCAGGGAGGGAAGCCAGTCGCCGGGTCCACGGAAGAAAAAGCGAATGAGGCGCAAGAGCGAAGACATAGACAACCACGACGCCTCAAACTCCTCCGAATCTCATAGTCTACCCGCCCAAAACATTCCCTCGTTACCTGCCGTATCCAAATTAAATGCCGATGTGCCTGAACCTGTAGAAACCAAATCCGATTTATTAAGGCATAAGCAAGAAGATATCCCACAAGTTCCTACAATCAAAGAAAAATTAGAACATACTGAACTGATGCTTGAGCCAAAGTCTGAATATGTAGAGGACATGAACGAGGACAGTATTGAAGATTTGACCCTAGATGACGATGATATTAGTAACATGGAACAAATGGACGAAGGAGCTGGGCCTAGTCATGGCAATATGGACCAAGGAGGAAATCAAGGATTCGGAAACTGGCATATGGGAAATCAAAGTCAAGACGAAGTATTTTTGGCCGCGCAAGAGGCCGTTGGTGCACATCGTGATTCACAAGGCGACGGCGAAAATCACGGTTGTCCCAACTGCGCGAAAACCTTCAAAGTCCTGGGCTCGCTTAGGCGCCACATCAAGTACTTCTGTGGGAAAAAACCGCCGCCGATCACCGGCTACAAAGTACTGGGCAAAGACCATTATCAATGCGAAAAGTGCGACCGAACATACAAGACGTTCAACACCGTGAAGAGACACATTATCTACGAATGCGGAAAACCGCCAACAATCGAGTGTCCGGTACTCGAGTGCGATTACAAGGCGAAAATCCGGGATCGGATGATGCAGCACTGCAGGATGAAACACAAACTGTTCATTTAG
Aethina tumida	>XP_019881151.1 longitudinals lacking protein, isoforms H/M/V isoform X34 [Aethina tumida]	Aethina tumida	CTCACGATAGAACAACGCAGCCGGGAAGATAGCAGGGAGGGAAGCCAGTCGCCGGGTCCA	62588	LTIEQRSREDSREGSQSPGP	>lcl|NC_065436.1_cds_XP_049819643.1_7996 gene=LOC109608989 db_xref=GeneID:109608989 protein=longitudinals lacking protein isoforms H/M/V isoform X24 protein_id=XP_049819643.1 location=join(25280827..2528100025281255..2528196925283202..2528329125379611..25379852) gbkey=CDS	MDDDQQFCLRWNNHQSTLVAVFDTLLENGTLVDCTLAAEGKCLNAHKVVLSACSPYFESLLSRHFDKHPILILKDVKFQELKAMMDYMYRGEVNISQDQLGALLKAAESLQIKGLSDNRKGETERKPAPAPPPPKSPQPTSALPKVQGLTIEQRSREDSREGSQSPGPRKKKRMRRKSEDIDNHDASNSSESHSLPAQNIPSLPAVSKLNADVPEPVETKSDLLRHKQEDIPQVPTIKEKLEHTELMLEPKSEYVEDMNEDSIEDLTLDDDDISNMEQMDEGAGPSHGNMDQGGNQGFGNWHMGNQSQDEVFLAAQEAVGAHRDSQGNITRHKCLKCDKTYKHKPNLYRHMKYECDGIPKFVCTVCGKAYTQNVTLRSHQANTHAQFFLNALKEDFTNDAVQPPHL*	ATGGACGACGACCAGCAGTTCTGTTTAAGGTGGAACAACCATCAATCGACACTGGTAGCGGTCTTTGACACATTGTTAGAAAATGGAACGCTGGTTGACTGCACGCTGGCGGCAGAAGGCAAATGCCTAAACGCACACAAAGTAGTTTTATCTGCCTGCAGTCCGTATTTTGAGTCGTTGCTGTCGCGACACTTTGACAAACATCCCATATTAATACTCAAAGATGTGAAGTTCCAAGAGCTGAAGGCAATGATGGACTACATGTACAGGGGGGAGGTGAACATATCACAGGACCAATTGGGCGCCCTCCTGAAGGCGGCCGAGTCCCTACAGATAAAGGGACTCTCCGACAATAGAAAGGGCGAGACTGAACGCAAACCAGCCCCGGCGCCGCCGCCTCCGAAGAGTCCACAGCCCACATCGGCACTACCAAAAGTACAAGGCCTCACGATAGAACAACGCAGCCGGGAAGATAGCAGGGAGGGAAGCCAGTCGCCGGGTCCACGGAAGAAAAAGCGAATGAGGCGCAAGAGCGAAGACATAGACAACCACGACGCCTCAAACTCCTCCGAATCTCATAGTCTACCCGCCCAAAACATTCCCTCGTTACCTGCCGTATCCAAATTAAATGCCGATGTGCCTGAACCTGTAGAAACCAAATCCGATTTATTAAGGCATAAGCAAGAAGATATCCCACAAGTTCCTACAATCAAAGAAAAATTAGAACATACTGAACTGATGCTTGAGCCAAAGTCTGAATATGTAGAGGACATGAACGAGGACAGTATTGAAGATTTGACCCTAGATGACGATGATATTAGTAACATGGAACAAATGGACGAAGGAGCTGGGCCTAGTCATGGCAATATGGACCAAGGAGGAAATCAAGGATTCGGAAACTGGCATATGGGAAATCAAAGTCAAGACGAAGTATTTTTGGCCGCGCAAGAGGCCGTTGGTGCACATCGTGATTCACAAGGCAACATCACGCGCCACAAATGCCTGAAATGTGATAAAACTTACAAACACAAACCGAACTTGTACAGGCACATGAAGTACGAATGCGACGGTATACCGAAATTCGTTTGTACGGTTTGTGGCAAAGCTTACACCCAAAACGTTACCCTAAGATCTCATCAAGCCAACACTCACGCTCAATTCTTTTTGAACGCTCTGAAGGAGGATTTTACCAATGATGCAGTACAACCACCGCATTTATAA
Aethina tumida	>XP_019881151.1 longitudinals lacking protein, isoforms H/M/V isoform X34 [Aethina tumida]	Aethina tumida	CTCACGATAGAACAACGCAGCCGGGAAGATAGCAGGGAGGGAAGCCAGTCGCCGGGTCCA	62589	LTIEQRSREDSREGSQSPGP	>lcl|NC_065436.1_cds_XP_049819648.1_7997 gene=LOC109608989 db_xref=GeneID:109608989 protein=longitudinals lacking protein isoforms H/M/V isoform X39 protein_id=XP_049819648.1 location=join(25280827..2528100025281255..2528196925283202..2528329125377209..25377405) gbkey=CDS	MDDDQQFCLRWNNHQSTLVAVFDTLLENGTLVDCTLAAEGKCLNAHKVVLSACSPYFESLLSRHFDKHPILILKDVKFQELKAMMDYMYRGEVNISQDQLGALLKAAESLQIKGLSDNRKGETERKPAPAPPPPKSPQPTSALPKVQGLTIEQRSREDSREGSQSPGPRKKKRMRRKSEDIDNHDASNSSESHSLPAQNIPSLPAVSKLNADVPEPVETKSDLLRHKQEDIPQVPTIKEKLEHTELMLEPKSEYVEDMNEDSIEDLTLDDDDISNMEQMDEGAGPSHGNMDQGGNQGFGNWHMGNQSQDEVFLAAQEAVGAHRDSQGRHYCFKCGTSFLTKSNLTRHLHQCGAEKKFKCTFCNYKCHRTDHYKNHLAMKHNVFAQINKKLT*	ATGGACGACGACCAGCAGTTCTGTTTAAGGTGGAACAACCATCAATCGACACTGGTAGCGGTCTTTGACACATTGTTAGAAAATGGAACGCTGGTTGACTGCACGCTGGCGGCAGAAGGCAAATGCCTAAACGCACACAAAGTAGTTTTATCTGCCTGCAGTCCGTATTTTGAGTCGTTGCTGTCGCGACACTTTGACAAACATCCCATATTAATACTCAAAGATGTGAAGTTCCAAGAGCTGAAGGCAATGATGGACTACATGTACAGGGGGGAGGTGAACATATCACAGGACCAATTGGGCGCCCTCCTGAAGGCGGCCGAGTCCCTACAGATAAAGGGACTCTCCGACAATAGAAAGGGCGAGACTGAACGCAAACCAGCCCCGGCGCCGCCGCCTCCGAAGAGTCCACAGCCCACATCGGCACTACCAAAAGTACAAGGCCTCACGATAGAACAACGCAGCCGGGAAGATAGCAGGGAGGGAAGCCAGTCGCCGGGTCCACGGAAGAAAAAGCGAATGAGGCGCAAGAGCGAAGACATAGACAACCACGACGCCTCAAACTCCTCCGAATCTCATAGTCTACCCGCCCAAAACATTCCCTCGTTACCTGCCGTATCCAAATTAAATGCCGATGTGCCTGAACCTGTAGAAACCAAATCCGATTTATTAAGGCATAAGCAAGAAGATATCCCACAAGTTCCTACAATCAAAGAAAAATTAGAACATACTGAACTGATGCTTGAGCCAAAGTCTGAATATGTAGAGGACATGAACGAGGACAGTATTGAAGATTTGACCCTAGATGACGATGATATTAGTAACATGGAACAAATGGACGAAGGAGCTGGGCCTAGTCATGGCAATATGGACCAAGGAGGAAATCAAGGATTCGGAAACTGGCATATGGGAAATCAAAGTCAAGACGAAGTATTTTTGGCCGCGCAAGAGGCCGTTGGTGCACATCGTGATTCACAAGGTCGACATTACTGTTTCAAATGTGGAACCAGCTTCTTGACCAAGAGCAACCTCACACGGCATCTACATCAATGTGGCGCTGAAAAAAAGTTTAAATGTACATTTTGCAACTACAAATGCCACAGAACGGACCATTACAAAAACCACTTGGCAATGAAACACAATGTTTTTGCACAAATAAACAAAAAACTGACATAA
Aethina tumida	>XP_019881151.1 longitudinals lacking protein, isoforms H/M/V isoform X34 [Aethina tumida]	Aethina tumida	CTCACGATAGAACAACGCAGCCGGGAAGATAGCAGGGAGGGAAGCCAGTCGCCGGGTCCA	62590	LTIEQRSREDSREGSQSPGP	>lcl|NC_065436.1_cds_XP_049819652.1_7998 gene=LOC109608989 db_xref=GeneID:109608989 protein=longitudinals lacking protein isoforms A/B/D/L isoform X47 protein_id=XP_049819652.1 location=join(25280827..2528100025281255..2528196925283202..2528329125364171..25364349) gbkey=CDS	MDDDQQFCLRWNNHQSTLVAVFDTLLENGTLVDCTLAAEGKCLNAHKVVLSACSPYFESLLSRHFDKHPILILKDVKFQELKAMMDYMYRGEVNISQDQLGALLKAAESLQIKGLSDNRKGETERKPAPAPPPPKSPQPTSALPKVQGLTIEQRSREDSREGSQSPGPRKKKRMRRKSEDIDNHDASNSSESHSLPAQNIPSLPAVSKLNADVPEPVETKSDLLRHKQEDIPQVPTIKEKLEHTELMLEPKSEYVEDMNEDSIEDLTLDDDDISNMEQMDEGAGPSHGNMDQGGNQGFGNWHMGNQSQDEVFLAAQEAVGAHRDSQGDRHQCPNCFKSYTLIKNLQRHMKVECGQQKKFVCSFCTNSYYYRSDWRKHVIRMHCQM*	ATGGACGACGACCAGCAGTTCTGTTTAAGGTGGAACAACCATCAATCGACACTGGTAGCGGTCTTTGACACATTGTTAGAAAATGGAACGCTGGTTGACTGCACGCTGGCGGCAGAAGGCAAATGCCTAAACGCACACAAAGTAGTTTTATCTGCCTGCAGTCCGTATTTTGAGTCGTTGCTGTCGCGACACTTTGACAAACATCCCATATTAATACTCAAAGATGTGAAGTTCCAAGAGCTGAAGGCAATGATGGACTACATGTACAGGGGGGAGGTGAACATATCACAGGACCAATTGGGCGCCCTCCTGAAGGCGGCCGAGTCCCTACAGATAAAGGGACTCTCCGACAATAGAAAGGGCGAGACTGAACGCAAACCAGCCCCGGCGCCGCCGCCTCCGAAGAGTCCACAGCCCACATCGGCACTACCAAAAGTACAAGGCCTCACGATAGAACAACGCAGCCGGGAAGATAGCAGGGAGGGAAGCCAGTCGCCGGGTCCACGGAAGAAAAAGCGAATGAGGCGCAAGAGCGAAGACATAGACAACCACGACGCCTCAAACTCCTCCGAATCTCATAGTCTACCCGCCCAAAACATTCCCTCGTTACCTGCCGTATCCAAATTAAATGCCGATGTGCCTGAACCTGTAGAAACCAAATCCGATTTATTAAGGCATAAGCAAGAAGATATCCCACAAGTTCCTACAATCAAAGAAAAATTAGAACATACTGAACTGATGCTTGAGCCAAAGTCTGAATATGTAGAGGACATGAACGAGGACAGTATTGAAGATTTGACCCTAGATGACGATGATATTAGTAACATGGAACAAATGGACGAAGGAGCTGGGCCTAGTCATGGCAATATGGACCAAGGAGGAAATCAAGGATTCGGAAACTGGCATATGGGAAATCAAAGTCAAGACGAAGTATTTTTGGCCGCGCAAGAGGCCGTTGGTGCACATCGTGATTCACAAGGTGATCGCCATCAATGCCCGAATTGCTTCAAATCGTATACCCTCATAAAAAATTTACAACGACACATGAAAGTAGAATGTGGCCAACAAAAAAAGTTTGTTTGTAGTTTCTGTACAAATTCGTATTATTATCGTTCTGATTGGAGGAAGCATGTGATTAGAATGCATTGCCAGATGTAA
Aethina tumida	>XP_019881151.1 longitudinals lacking protein, isoforms H/M/V isoform X34 [Aethina tumida]	Aethina tumida	CTCACGATAGAACAACGCAGCCGGGAAGATAGCAGGGAGGGAAGCCAGTCGCCGGGTCCA	62591	LTIEQRSREDSREGSQSPGP	>lcl|NC_065436.1_cds_XP_019881138.1_7999 gene=LOC109608989 db_xref=GeneID:109608989 protein=longitudinals lacking protein isoforms A/B/D/L isoform X26 protein_id=XP_019881138.1 location=join(25280827..2528100025281255..2528196925283202..2528329125362228..25362463) gbkey=CDS	MDDDQQFCLRWNNHQSTLVAVFDTLLENGTLVDCTLAAEGKCLNAHKVVLSACSPYFESLLSRHFDKHPILILKDVKFQELKAMMDYMYRGEVNISQDQLGALLKAAESLQIKGLSDNRKGETERKPAPAPPPPKSPQPTSALPKVQGLTIEQRSREDSREGSQSPGPRKKKRMRRKSEDIDNHDASNSSESHSLPAQNIPSLPAVSKLNADVPEPVETKSDLLRHKQEDIPQVPTIKEKLEHTELMLEPKSEYVEDMNEDSIEDLTLDDDDISNMEQMDEGAGPSHGNMDQGGNQGFGNWHMGNQSQDEVFLAAQEAVGAHRDSQGFYHFFAQKEYACHNCFKTYAKKSTMARHMKYECGKLPRFGCAECGYRGMQKTHVERHLSRKHDIHIKSEINKSIIYF*	ATGGACGACGACCAGCAGTTCTGTTTAAGGTGGAACAACCATCAATCGACACTGGTAGCGGTCTTTGACACATTGTTAGAAAATGGAACGCTGGTTGACTGCACGCTGGCGGCAGAAGGCAAATGCCTAAACGCACACAAAGTAGTTTTATCTGCCTGCAGTCCGTATTTTGAGTCGTTGCTGTCGCGACACTTTGACAAACATCCCATATTAATACTCAAAGATGTGAAGTTCCAAGAGCTGAAGGCAATGATGGACTACATGTACAGGGGGGAGGTGAACATATCACAGGACCAATTGGGCGCCCTCCTGAAGGCGGCCGAGTCCCTACAGATAAAGGGACTCTCCGACAATAGAAAGGGCGAGACTGAACGCAAACCAGCCCCGGCGCCGCCGCCTCCGAAGAGTCCACAGCCCACATCGGCACTACCAAAAGTACAAGGCCTCACGATAGAACAACGCAGCCGGGAAGATAGCAGGGAGGGAAGCCAGTCGCCGGGTCCACGGAAGAAAAAGCGAATGAGGCGCAAGAGCGAAGACATAGACAACCACGACGCCTCAAACTCCTCCGAATCTCATAGTCTACCCGCCCAAAACATTCCCTCGTTACCTGCCGTATCCAAATTAAATGCCGATGTGCCTGAACCTGTAGAAACCAAATCCGATTTATTAAGGCATAAGCAAGAAGATATCCCACAAGTTCCTACAATCAAAGAAAAATTAGAACATACTGAACTGATGCTTGAGCCAAAGTCTGAATATGTAGAGGACATGAACGAGGACAGTATTGAAGATTTGACCCTAGATGACGATGATATTAGTAACATGGAACAAATGGACGAAGGAGCTGGGCCTAGTCATGGCAATATGGACCAAGGAGGAAATCAAGGATTCGGAAACTGGCATATGGGAAATCAAAGTCAAGACGAAGTATTTTTGGCCGCGCAAGAGGCCGTTGGTGCACATCGTGATTCACAAGGATTCTACCACTTTTTCGCTCAGAAGGAGTACGCATGCCACAACTGCTTTAAAACCTACGCGAAAAAATCAACAATGGCCCGACACATGAAATACGAATGCGGAAAGCTGCCTAGATTCGGCTGCGCCGAGTGCGGATACAGGGGCATGCAGAAGACCCACGTCGAAAGGCACTTGTCGCGGAAACACGACATACACATCAAATCAGAAATCAATAAGTCGATCATATACTTTTGA
Aethina tumida	>XP_019881151.1 longitudinals lacking protein, isoforms H/M/V isoform X34 [Aethina tumida]	Aethina tumida	CTCACGATAGAACAACGCAGCCGGGAAGATAGCAGGGAGGGAAGCCAGTCGCCGGGTCCA	62592	LTIEQRSREDSREGSQSPGP	>lcl|NC_065436.1_cds_XP_019881164.1_8000 gene=LOC109608989 db_xref=GeneID:109608989 protein=longitudinals lacking protein isoforms A/B/D/L isoform X49 protein_id=XP_019881164.1 location=join(25280827..2528100025281255..2528196925283202..2528329125358417..25358589) gbkey=CDS	MDDDQQFCLRWNNHQSTLVAVFDTLLENGTLVDCTLAAEGKCLNAHKVVLSACSPYFESLLSRHFDKHPILILKDVKFQELKAMMDYMYRGEVNISQDQLGALLKAAESLQIKGLSDNRKGETERKPAPAPPPPKSPQPTSALPKVQGLTIEQRSREDSREGSQSPGPRKKKRMRRKSEDIDNHDASNSSESHSLPAQNIPSLPAVSKLNADVPEPVETKSDLLRHKQEDIPQVPTIKEKLEHTELMLEPKSEYVEDMNEDSIEDLTLDDDDISNMEQMDEGAGPSHGNMDQGGNQGFGNWHMGNQSQDEVFLAAQEAVGAHRDSQEYFCHACGKSYRHYQSLNNHQKFECGKEPTFQCDLCNYRAKRKTHLKVHYRRHNVFI*	ATGGACGACGACCAGCAGTTCTGTTTAAGGTGGAACAACCATCAATCGACACTGGTAGCGGTCTTTGACACATTGTTAGAAAATGGAACGCTGGTTGACTGCACGCTGGCGGCAGAAGGCAAATGCCTAAACGCACACAAAGTAGTTTTATCTGCCTGCAGTCCGTATTTTGAGTCGTTGCTGTCGCGACACTTTGACAAACATCCCATATTAATACTCAAAGATGTGAAGTTCCAAGAGCTGAAGGCAATGATGGACTACATGTACAGGGGGGAGGTGAACATATCACAGGACCAATTGGGCGCCCTCCTGAAGGCGGCCGAGTCCCTACAGATAAAGGGACTCTCCGACAATAGAAAGGGCGAGACTGAACGCAAACCAGCCCCGGCGCCGCCGCCTCCGAAGAGTCCACAGCCCACATCGGCACTACCAAAAGTACAAGGCCTCACGATAGAACAACGCAGCCGGGAAGATAGCAGGGAGGGAAGCCAGTCGCCGGGTCCACGGAAGAAAAAGCGAATGAGGCGCAAGAGCGAAGACATAGACAACCACGACGCCTCAAACTCCTCCGAATCTCATAGTCTACCCGCCCAAAACATTCCCTCGTTACCTGCCGTATCCAAATTAAATGCCGATGTGCCTGAACCTGTAGAAACCAAATCCGATTTATTAAGGCATAAGCAAGAAGATATCCCACAAGTTCCTACAATCAAAGAAAAATTAGAACATACTGAACTGATGCTTGAGCCAAAGTCTGAATATGTAGAGGACATGAACGAGGACAGTATTGAAGATTTGACCCTAGATGACGATGATATTAGTAACATGGAACAAATGGACGAAGGAGCTGGGCCTAGTCATGGCAATATGGACCAAGGAGGAAATCAAGGATTCGGAAACTGGCATATGGGAAATCAAAGTCAAGACGAAGTATTTTTGGCCGCGCAAGAGGCCGTTGGTGCACATCGTGATTCACAAGAGTATTTTTGTCACGCATGCGGAAAGTCATATCGACATTATCAGTCGCTAAACAACCATCAAAAGTTTGAATGCGGCAAAGAACCAACATTCCAATGCGATTTGTGCAATTACCGTGCAAAACGAAAGACTCATCTCAAAGTCCATTACAGAAGACATAACGTTTTCATTTAA
Aethina tumida	>XP_019881151.1 longitudinals lacking protein, isoforms H/M/V isoform X34 [Aethina tumida]	Aethina tumida	CTCACGATAGAACAACGCAGCCGGGAAGATAGCAGGGAGGGAAGCCAGTCGCCGGGTCCA	62593	LTIEQRSREDSREGSQSPGP	>lcl|NC_065436.1_cds_XP_019881146.1_8001 gene=LOC109608989 db_xref=GeneID:109608989 protein=longitudinals lacking protein isoforms H/M/V isoform X30 protein_id=XP_019881146.1 location=join(25280827..2528100025281255..2528196925283202..2528329125355734..25355954) gbkey=CDS	MDDDQQFCLRWNNHQSTLVAVFDTLLENGTLVDCTLAAEGKCLNAHKVVLSACSPYFESLLSRHFDKHPILILKDVKFQELKAMMDYMYRGEVNISQDQLGALLKAAESLQIKGLSDNRKGETERKPAPAPPPPKSPQPTSALPKVQGLTIEQRSREDSREGSQSPGPRKKKRMRRKSEDIDNHDASNSSESHSLPAQNIPSLPAVSKLNADVPEPVETKSDLLRHKQEDIPQVPTIKEKLEHTELMLEPKSEYVEDMNEDSIEDLTLDDDDISNMEQMDEGAGPSHGNMDQGGNQGFGNWHMGNQSQDEVFLAAQEAVGAHRDSQEKKVSCPICSKTFKNYNSLRAHASLDCMKSRLFICNECQFTSKRRFNMKMHYASKHGMNVNSGSLMKVAIKLD*	ATGGACGACGACCAGCAGTTCTGTTTAAGGTGGAACAACCATCAATCGACACTGGTAGCGGTCTTTGACACATTGTTAGAAAATGGAACGCTGGTTGACTGCACGCTGGCGGCAGAAGGCAAATGCCTAAACGCACACAAAGTAGTTTTATCTGCCTGCAGTCCGTATTTTGAGTCGTTGCTGTCGCGACACTTTGACAAACATCCCATATTAATACTCAAAGATGTGAAGTTCCAAGAGCTGAAGGCAATGATGGACTACATGTACAGGGGGGAGGTGAACATATCACAGGACCAATTGGGCGCCCTCCTGAAGGCGGCCGAGTCCCTACAGATAAAGGGACTCTCCGACAATAGAAAGGGCGAGACTGAACGCAAACCAGCCCCGGCGCCGCCGCCTCCGAAGAGTCCACAGCCCACATCGGCACTACCAAAAGTACAAGGCCTCACGATAGAACAACGCAGCCGGGAAGATAGCAGGGAGGGAAGCCAGTCGCCGGGTCCACGGAAGAAAAAGCGAATGAGGCGCAAGAGCGAAGACATAGACAACCACGACGCCTCAAACTCCTCCGAATCTCATAGTCTACCCGCCCAAAACATTCCCTCGTTACCTGCCGTATCCAAATTAAATGCCGATGTGCCTGAACCTGTAGAAACCAAATCCGATTTATTAAGGCATAAGCAAGAAGATATCCCACAAGTTCCTACAATCAAAGAAAAATTAGAACATACTGAACTGATGCTTGAGCCAAAGTCTGAATATGTAGAGGACATGAACGAGGACAGTATTGAAGATTTGACCCTAGATGACGATGATATTAGTAACATGGAACAAATGGACGAAGGAGCTGGGCCTAGTCATGGCAATATGGACCAAGGAGGAAATCAAGGATTCGGAAACTGGCATATGGGAAATCAAAGTCAAGACGAAGTATTTTTGGCCGCGCAAGAGGCCGTTGGTGCACATCGTGATTCACAAGAGAAAAAAGTCAGCTGCCCAATTTGCTCGAAAACGTTTAAAAACTACAACAGTCTAAGAGCTCATGCATCGCTCGACTGTATGAAGTCGAGGCTTTTCATATGTAACGAGTGCCAGTTCACTTCGAAGAGACGGTTCAACATGAAGATGCACTACGCCTCCAAGCACGGCATGAACGTCAACAGTGGATCGTTAATGAAGGTTGCTATAAAACTGGATTAG
Aethina tumida	>XP_019881151.1 longitudinals lacking protein, isoforms H/M/V isoform X34 [Aethina tumida]	Aethina tumida	CTCACGATAGAACAACGCAGCCGGGAAGATAGCAGGGAGGGAAGCCAGTCGCCGGGTCCA	62594	LTIEQRSREDSREGSQSPGP	>lcl|NC_065436.1_cds_XP_019881123.1_8002 gene=LOC109608989 db_xref=GeneID:109608989 protein=longitudinals lacking protein isoforms A/B/D/L isoform X9 protein_id=XP_019881123.1 location=join(25280827..2528100025281255..2528196925283202..2528329125353938..25354284) gbkey=CDS	MDDDQQFCLRWNNHQSTLVAVFDTLLENGTLVDCTLAAEGKCLNAHKVVLSACSPYFESLLSRHFDKHPILILKDVKFQELKAMMDYMYRGEVNISQDQLGALLKAAESLQIKGLSDNRKGETERKPAPAPPPPKSPQPTSALPKVQGLTIEQRSREDSREGSQSPGPRKKKRMRRKSEDIDNHDASNSSESHSLPAQNIPSLPAVSKLNADVPEPVETKSDLLRHKQEDIPQVPTIKEKLEHTELMLEPKSEYVEDMNEDSIEDLTLDDDDISNMEQMDEGAGPSHGNMDQGGNQGFGNWHMGNQSQDEVFLAAQEAVGAHRDSQGKVTKFESLPDHLALQLFLMRNSIKNPYSISKGEDEKNLEKRDGKIECPNCGRAYKLKSSLRNHQKWECGKEPQFKCTYCSYRAKQKMHITRHILRMHKVIDYSAVKNELVDVDN*	ATGGACGACGACCAGCAGTTCTGTTTAAGGTGGAACAACCATCAATCGACACTGGTAGCGGTCTTTGACACATTGTTAGAAAATGGAACGCTGGTTGACTGCACGCTGGCGGCAGAAGGCAAATGCCTAAACGCACACAAAGTAGTTTTATCTGCCTGCAGTCCGTATTTTGAGTCGTTGCTGTCGCGACACTTTGACAAACATCCCATATTAATACTCAAAGATGTGAAGTTCCAAGAGCTGAAGGCAATGATGGACTACATGTACAGGGGGGAGGTGAACATATCACAGGACCAATTGGGCGCCCTCCTGAAGGCGGCCGAGTCCCTACAGATAAAGGGACTCTCCGACAATAGAAAGGGCGAGACTGAACGCAAACCAGCCCCGGCGCCGCCGCCTCCGAAGAGTCCACAGCCCACATCGGCACTACCAAAAGTACAAGGCCTCACGATAGAACAACGCAGCCGGGAAGATAGCAGGGAGGGAAGCCAGTCGCCGGGTCCACGGAAGAAAAAGCGAATGAGGCGCAAGAGCGAAGACATAGACAACCACGACGCCTCAAACTCCTCCGAATCTCATAGTCTACCCGCCCAAAACATTCCCTCGTTACCTGCCGTATCCAAATTAAATGCCGATGTGCCTGAACCTGTAGAAACCAAATCCGATTTATTAAGGCATAAGCAAGAAGATATCCCACAAGTTCCTACAATCAAAGAAAAATTAGAACATACTGAACTGATGCTTGAGCCAAAGTCTGAATATGTAGAGGACATGAACGAGGACAGTATTGAAGATTTGACCCTAGATGACGATGATATTAGTAACATGGAACAAATGGACGAAGGAGCTGGGCCTAGTCATGGCAATATGGACCAAGGAGGAAATCAAGGATTCGGAAACTGGCATATGGGAAATCAAAGTCAAGACGAAGTATTTTTGGCCGCGCAAGAGGCCGTTGGTGCACATCGTGATTCACAAGGCAAAGTAACCAAATTCGAATCGCTCCCAGATCATCTGGCACTGCAATTGTTCCTCATGCGCAACAGCATCAAGAACCCGTATAGCATTTCGAAAGGGGAAGACGAAAAAAATTTGGAAAAACGCGACGGAAAAATCGAATGCCCTAACTGCGGACGGGCGTACAAGCTAAAGAGCTCGCTGAGGAACCACCAGAAATGGGAGTGCGGCAAGGAGCCCCAGTTTAAATGTACTTACTGTTCGTACAGGGCCAAACAGAAAATGCACATCACAAGACATATTTTGAGAATGCACAAGGTTATCGATTATTCGGCTGTCAAGAATGAACTCGTCGACGTCGACAATTGA
Aethina tumida	>XP_019881151.1 longitudinals lacking protein, isoforms H/M/V isoform X34 [Aethina tumida]	Aethina tumida	CTCACGATAGAACAACGCAGCCGGGAAGATAGCAGGGAGGGAAGCCAGTCGCCGGGTCCA	62595	LTIEQRSREDSREGSQSPGP	>lcl|NC_065436.1_cds_XP_019881165.1_8003 gene=LOC109608989 db_xref=GeneID:109608989 protein=longitudinals lacking protein isoforms A/B/D/L isoform X50 protein_id=XP_019881165.1 location=join(25280827..2528100025281255..2528196925283202..2528329125351093..25351265) gbkey=CDS	MDDDQQFCLRWNNHQSTLVAVFDTLLENGTLVDCTLAAEGKCLNAHKVVLSACSPYFESLLSRHFDKHPILILKDVKFQELKAMMDYMYRGEVNISQDQLGALLKAAESLQIKGLSDNRKGETERKPAPAPPPPKSPQPTSALPKVQGLTIEQRSREDSREGSQSPGPRKKKRMRRKSEDIDNHDASNSSESHSLPAQNIPSLPAVSKLNADVPEPVETKSDLLRHKQEDIPQVPTIKEKLEHTELMLEPKSEYVEDMNEDSIEDLTLDDDDISNMEQMDEGAGPSHGNMDQGGNQGFGNWHMGNQSQDEVFLAAQEAVGAHRDSQAQFMCTMCGKCYHRKSSLRNHIEFECGKDPQYYCDRCSYKTKIKGNLTRHMKRHDQN*	ATGGACGACGACCAGCAGTTCTGTTTAAGGTGGAACAACCATCAATCGACACTGGTAGCGGTCTTTGACACATTGTTAGAAAATGGAACGCTGGTTGACTGCACGCTGGCGGCAGAAGGCAAATGCCTAAACGCACACAAAGTAGTTTTATCTGCCTGCAGTCCGTATTTTGAGTCGTTGCTGTCGCGACACTTTGACAAACATCCCATATTAATACTCAAAGATGTGAAGTTCCAAGAGCTGAAGGCAATGATGGACTACATGTACAGGGGGGAGGTGAACATATCACAGGACCAATTGGGCGCCCTCCTGAAGGCGGCCGAGTCCCTACAGATAAAGGGACTCTCCGACAATAGAAAGGGCGAGACTGAACGCAAACCAGCCCCGGCGCCGCCGCCTCCGAAGAGTCCACAGCCCACATCGGCACTACCAAAAGTACAAGGCCTCACGATAGAACAACGCAGCCGGGAAGATAGCAGGGAGGGAAGCCAGTCGCCGGGTCCACGGAAGAAAAAGCGAATGAGGCGCAAGAGCGAAGACATAGACAACCACGACGCCTCAAACTCCTCCGAATCTCATAGTCTACCCGCCCAAAACATTCCCTCGTTACCTGCCGTATCCAAATTAAATGCCGATGTGCCTGAACCTGTAGAAACCAAATCCGATTTATTAAGGCATAAGCAAGAAGATATCCCACAAGTTCCTACAATCAAAGAAAAATTAGAACATACTGAACTGATGCTTGAGCCAAAGTCTGAATATGTAGAGGACATGAACGAGGACAGTATTGAAGATTTGACCCTAGATGACGATGATATTAGTAACATGGAACAAATGGACGAAGGAGCTGGGCCTAGTCATGGCAATATGGACCAAGGAGGAAATCAAGGATTCGGAAACTGGCATATGGGAAATCAAAGTCAAGACGAAGTATTTTTGGCCGCGCAAGAGGCCGTTGGTGCACATCGTGATTCACAAGCCCAATTCATGTGCACAATGTGTGGAAAATGTTATCACAGAAAGTCGTCGTTGAGGAATCACATAGAATTTGAATGTGGCAAAGACCCCCAATATTATTGTGACAGGTGCTCGTACAAGACCAAAATTAAAGGCAATTTGACCAGACACATGAAAAGGCACGACCAAAATTGA
Aethina tumida	>XP_019881151.1 longitudinals lacking protein, isoforms H/M/V isoform X34 [Aethina tumida]	Aethina tumida	CTCACGATAGAACAACGCAGCCGGGAAGATAGCAGGGAGGGAAGCCAGTCGCCGGGTCCA	62596	LTIEQRSREDSREGSQSPGP	>lcl|NC_065436.1_cds_XP_019881144.1_8004 gene=LOC109608989 db_xref=GeneID:109608989 protein=longitudinals lacking protein isoforms A/B/D/L isoform X29 protein_id=XP_019881144.1 location=join(25280827..2528100025281255..2528196925283202..2528329125350724..25350950) gbkey=CDS	MDDDQQFCLRWNNHQSTLVAVFDTLLENGTLVDCTLAAEGKCLNAHKVVLSACSPYFESLLSRHFDKHPILILKDVKFQELKAMMDYMYRGEVNISQDQLGALLKAAESLQIKGLSDNRKGETERKPAPAPPPPKSPQPTSALPKVQGLTIEQRSREDSREGSQSPGPRKKKRMRRKSEDIDNHDASNSSESHSLPAQNIPSLPAVSKLNADVPEPVETKSDLLRHKQEDIPQVPTIKEKLEHTELMLEPKSEYVEDMNEDSIEDLTLDDDDISNMEQMDEGAGPSHGNMDQGGNQGFGNWHMGNQSQDEVFLAAQEAVGAHRDSQGYSRRYPTGPNECHNCGKVYKFRQSLNTHIKFECGKEPTFKCPVANCPYIGRRKAHLKLHIANRHSNSKFLTTYL*	ATGGACGACGACCAGCAGTTCTGTTTAAGGTGGAACAACCATCAATCGACACTGGTAGCGGTCTTTGACACATTGTTAGAAAATGGAACGCTGGTTGACTGCACGCTGGCGGCAGAAGGCAAATGCCTAAACGCACACAAAGTAGTTTTATCTGCCTGCAGTCCGTATTTTGAGTCGTTGCTGTCGCGACACTTTGACAAACATCCCATATTAATACTCAAAGATGTGAAGTTCCAAGAGCTGAAGGCAATGATGGACTACATGTACAGGGGGGAGGTGAACATATCACAGGACCAATTGGGCGCCCTCCTGAAGGCGGCCGAGTCCCTACAGATAAAGGGACTCTCCGACAATAGAAAGGGCGAGACTGAACGCAAACCAGCCCCGGCGCCGCCGCCTCCGAAGAGTCCACAGCCCACATCGGCACTACCAAAAGTACAAGGCCTCACGATAGAACAACGCAGCCGGGAAGATAGCAGGGAGGGAAGCCAGTCGCCGGGTCCACGGAAGAAAAAGCGAATGAGGCGCAAGAGCGAAGACATAGACAACCACGACGCCTCAAACTCCTCCGAATCTCATAGTCTACCCGCCCAAAACATTCCCTCGTTACCTGCCGTATCCAAATTAAATGCCGATGTGCCTGAACCTGTAGAAACCAAATCCGATTTATTAAGGCATAAGCAAGAAGATATCCCACAAGTTCCTACAATCAAAGAAAAATTAGAACATACTGAACTGATGCTTGAGCCAAAGTCTGAATATGTAGAGGACATGAACGAGGACAGTATTGAAGATTTGACCCTAGATGACGATGATATTAGTAACATGGAACAAATGGACGAAGGAGCTGGGCCTAGTCATGGCAATATGGACCAAGGAGGAAATCAAGGATTCGGAAACTGGCATATGGGAAATCAAAGTCAAGACGAAGTATTTTTGGCCGCGCAAGAGGCCGTTGGTGCACATCGTGATTCACAAGGATATTCCAGACGGTACCCAACAGGGCCAAACGAGTGCCACAACTGCGGCAAAGTTTACAAATTTCGACAGTCATTAAATACACACATCAAATTTGAGTGCGGAAAGGAGCCAACATTTAAATGTCCTGTCGCTAATTGTCCTTACATAGGTAGGCGGAAGGCACATTTAAAATTGCATATTGCCAATCGACATTCCAATTCAAAATTTCTGACTACATATTTATAA
Aethina tumida	>XP_019881151.1 longitudinals lacking protein, isoforms H/M/V isoform X34 [Aethina tumida]	Aethina tumida	CTCACGATAGAACAACGCAGCCGGGAAGATAGCAGGGAGGGAAGCCAGTCGCCGGGTCCA	62597	LTIEQRSREDSREGSQSPGP	>lcl|NC_065436.1_cds_XP_019881121.1_8005 gene=LOC109608989 db_xref=GeneID:109608989 protein=longitudinals lacking protein isoforms F/I/K/T isoform X6 protein_id=XP_019881121.1 location=join(25280827..2528100025281255..2528196925283202..2528329125347482..25347900) gbkey=CDS	MDDDQQFCLRWNNHQSTLVAVFDTLLENGTLVDCTLAAEGKCLNAHKVVLSACSPYFESLLSRHFDKHPILILKDVKFQELKAMMDYMYRGEVNISQDQLGALLKAAESLQIKGLSDNRKGETERKPAPAPPPPKSPQPTSALPKVQGLTIEQRSREDSREGSQSPGPRKKKRMRRKSEDIDNHDASNSSESHSLPAQNIPSLPAVSKLNADVPEPVETKSDLLRHKQEDIPQVPTIKEKLEHTELMLEPKSEYVEDMNEDSIEDLTLDDDDISNMEQMDEGAGPSHGNMDQGGNQGFGNWHMGNQSQDEVFLAAQEAVGAHRDSQEFLEFDKIVIPASLKCQLQKERDEDNGYADRYSKAHSDELSGDLGGELTGEFGYAYADQKYACKHCGKRYRWKSTLRRHEQVECGGKEPMFSCPHCPYRAKQKGNLGVHVRKHHPQMFFFTRKYTKSDSNKVQNREAVS*	ATGGACGACGACCAGCAGTTCTGTTTAAGGTGGAACAACCATCAATCGACACTGGTAGCGGTCTTTGACACATTGTTAGAAAATGGAACGCTGGTTGACTGCACGCTGGCGGCAGAAGGCAAATGCCTAAACGCACACAAAGTAGTTTTATCTGCCTGCAGTCCGTATTTTGAGTCGTTGCTGTCGCGACACTTTGACAAACATCCCATATTAATACTCAAAGATGTGAAGTTCCAAGAGCTGAAGGCAATGATGGACTACATGTACAGGGGGGAGGTGAACATATCACAGGACCAATTGGGCGCCCTCCTGAAGGCGGCCGAGTCCCTACAGATAAAGGGACTCTCCGACAATAGAAAGGGCGAGACTGAACGCAAACCAGCCCCGGCGCCGCCGCCTCCGAAGAGTCCACAGCCCACATCGGCACTACCAAAAGTACAAGGCCTCACGATAGAACAACGCAGCCGGGAAGATAGCAGGGAGGGAAGCCAGTCGCCGGGTCCACGGAAGAAAAAGCGAATGAGGCGCAAGAGCGAAGACATAGACAACCACGACGCCTCAAACTCCTCCGAATCTCATAGTCTACCCGCCCAAAACATTCCCTCGTTACCTGCCGTATCCAAATTAAATGCCGATGTGCCTGAACCTGTAGAAACCAAATCCGATTTATTAAGGCATAAGCAAGAAGATATCCCACAAGTTCCTACAATCAAAGAAAAATTAGAACATACTGAACTGATGCTTGAGCCAAAGTCTGAATATGTAGAGGACATGAACGAGGACAGTATTGAAGATTTGACCCTAGATGACGATGATATTAGTAACATGGAACAAATGGACGAAGGAGCTGGGCCTAGTCATGGCAATATGGACCAAGGAGGAAATCAAGGATTCGGAAACTGGCATATGGGAAATCAAAGTCAAGACGAAGTATTTTTGGCCGCGCAAGAGGCCGTTGGTGCACATCGTGATTCACAAGAGTTTTTAGAGTTTGACAAAATCGTAATCCCGGCTTCGTTAAAATGCCAGTTGCAGAAAGAACGCGACGAGGACAACGGTTACGCCGACCGTTATTCGAAAGCCCATTCGGATGAACTGTCCGGCGATTTGGGCGGCGAACTGACCGGAGAGTTCGGTTACGCGTACGCCGATCAAAAGTACGCGTGCAAACACTGCGGCAAAAGGTATCGGTGGAAGTCGACGTTGAGACGGCACGAGCAGGTCGAGTGCGGGGGCAAGGAGCCGATGTTCTCCTGTCCCCATTGCCCCTACAGGGCCAAACAGAAGGGCAATCTCGGCGTGCACGTACGAAAACACCATCCGCAGATGTTCTTCTTCACGAGAAAGTATACTAAGTCTGATTCGAACAAAGTACAAAATAGGGAGGCTGTAAGCTAA
Aethina tumida	>XP_019881151.1 longitudinals lacking protein, isoforms H/M/V isoform X34 [Aethina tumida]	Aethina tumida	CTCACGATAGAACAACGCAGCCGGGAAGATAGCAGGGAGGGAAGCCAGTCGCCGGGTCCA	62598	LTIEQRSREDSREGSQSPGP	>lcl|NC_065436.1_cds_XP_019881140.1_8006 gene=LOC109608989 db_xref=GeneID:109608989 protein=longitudinals lacking protein isoforms A/B/D/L isoform X28 protein_id=XP_019881140.1 location=join(25280827..2528100025281255..2528196925283202..2528329125346127..25346356) gbkey=CDS	MDDDQQFCLRWNNHQSTLVAVFDTLLENGTLVDCTLAAEGKCLNAHKVVLSACSPYFESLLSRHFDKHPILILKDVKFQELKAMMDYMYRGEVNISQDQLGALLKAAESLQIKGLSDNRKGETERKPAPAPPPPKSPQPTSALPKVQGLTIEQRSREDSREGSQSPGPRKKKRMRRKSEDIDNHDASNSSESHSLPAQNIPSLPAVSKLNADVPEPVETKSDLLRHKQEDIPQVPTIKEKLEHTELMLEPKSEYVEDMNEDSIEDLTLDDDDISNMEQMDEGAGPSHGNMDQGGNQGFGNWHMGNQSQDEVFLAAQEAVGAHRDSQDYAFEQFHELFACKNCGRAYKRKSSLYNHSRWECGKEPQFKCSYCPYKGKQKIHFIMHVMAKHKEHKHEVLNNYNR*	ATGGACGACGACCAGCAGTTCTGTTTAAGGTGGAACAACCATCAATCGACACTGGTAGCGGTCTTTGACACATTGTTAGAAAATGGAACGCTGGTTGACTGCACGCTGGCGGCAGAAGGCAAATGCCTAAACGCACACAAAGTAGTTTTATCTGCCTGCAGTCCGTATTTTGAGTCGTTGCTGTCGCGACACTTTGACAAACATCCCATATTAATACTCAAAGATGTGAAGTTCCAAGAGCTGAAGGCAATGATGGACTACATGTACAGGGGGGAGGTGAACATATCACAGGACCAATTGGGCGCCCTCCTGAAGGCGGCCGAGTCCCTACAGATAAAGGGACTCTCCGACAATAGAAAGGGCGAGACTGAACGCAAACCAGCCCCGGCGCCGCCGCCTCCGAAGAGTCCACAGCCCACATCGGCACTACCAAAAGTACAAGGCCTCACGATAGAACAACGCAGCCGGGAAGATAGCAGGGAGGGAAGCCAGTCGCCGGGTCCACGGAAGAAAAAGCGAATGAGGCGCAAGAGCGAAGACATAGACAACCACGACGCCTCAAACTCCTCCGAATCTCATAGTCTACCCGCCCAAAACATTCCCTCGTTACCTGCCGTATCCAAATTAAATGCCGATGTGCCTGAACCTGTAGAAACCAAATCCGATTTATTAAGGCATAAGCAAGAAGATATCCCACAAGTTCCTACAATCAAAGAAAAATTAGAACATACTGAACTGATGCTTGAGCCAAAGTCTGAATATGTAGAGGACATGAACGAGGACAGTATTGAAGATTTGACCCTAGATGACGATGATATTAGTAACATGGAACAAATGGACGAAGGAGCTGGGCCTAGTCATGGCAATATGGACCAAGGAGGAAATCAAGGATTCGGAAACTGGCATATGGGAAATCAAAGTCAAGACGAAGTATTTTTGGCCGCGCAAGAGGCCGTTGGTGCACATCGTGATTCACAAGATTATGCGTTCGAACAATTCCATGAGCTTTTTGCCTGCAAAAATTGCGGCAGAGCGTACAAACGTAAAAGTTCGTTGTACAATCATTCGAGGTGGGAATGTGGAAAGGAGCCACAGTTCAAGTGTTCATATTGCCCTTATAAGGGCAAACAAAAGATACATTTCATCATGCACGTCATGGCCAAACACAAGGAACACAAACACGAAGTATTAAACAATTATAATCGTTAA
Aethina tumida	>XP_019881151.1 longitudinals lacking protein, isoforms H/M/V isoform X34 [Aethina tumida]	Aethina tumida	CTCACGATAGAACAACGCAGCCGGGAAGATAGCAGGGAGGGAAGCCAGTCGCCGGGTCCA	62599	LTIEQRSREDSREGSQSPGP	>lcl|NC_065436.1_cds_XP_019881133.1_8007 gene=LOC109608989 db_xref=GeneID:109608989 protein=longitudinals lacking protein isoforms H/M/V isoform X21 protein_id=XP_019881133.1 location=join(25280827..2528100025281255..2528196925283202..2528329125343600..25343850) gbkey=CDS	MDDDQQFCLRWNNHQSTLVAVFDTLLENGTLVDCTLAAEGKCLNAHKVVLSACSPYFESLLSRHFDKHPILILKDVKFQELKAMMDYMYRGEVNISQDQLGALLKAAESLQIKGLSDNRKGETERKPAPAPPPPKSPQPTSALPKVQGLTIEQRSREDSREGSQSPGPRKKKRMRRKSEDIDNHDASNSSESHSLPAQNIPSLPAVSKLNADVPEPVETKSDLLRHKQEDIPQVPTIKEKLEHTELMLEPKSEYVEDMNEDSIEDLTLDDDDISNMEQMDEGAGPSHGNMDQGGNQGFGNWHMGNQSQDEVFLAAQEAVGAHRDSQEGRLYRRRNRNLRVKHPEMDHESSYTEGPTRRRCALCCAKYQIEKRTKMICQICKVPLCKTCFEPFHERCQQAFAIVTADTEA*	ATGGACGACGACCAGCAGTTCTGTTTAAGGTGGAACAACCATCAATCGACACTGGTAGCGGTCTTTGACACATTGTTAGAAAATGGAACGCTGGTTGACTGCACGCTGGCGGCAGAAGGCAAATGCCTAAACGCACACAAAGTAGTTTTATCTGCCTGCAGTCCGTATTTTGAGTCGTTGCTGTCGCGACACTTTGACAAACATCCCATATTAATACTCAAAGATGTGAAGTTCCAAGAGCTGAAGGCAATGATGGACTACATGTACAGGGGGGAGGTGAACATATCACAGGACCAATTGGGCGCCCTCCTGAAGGCGGCCGAGTCCCTACAGATAAAGGGACTCTCCGACAATAGAAAGGGCGAGACTGAACGCAAACCAGCCCCGGCGCCGCCGCCTCCGAAGAGTCCACAGCCCACATCGGCACTACCAAAAGTACAAGGCCTCACGATAGAACAACGCAGCCGGGAAGATAGCAGGGAGGGAAGCCAGTCGCCGGGTCCACGGAAGAAAAAGCGAATGAGGCGCAAGAGCGAAGACATAGACAACCACGACGCCTCAAACTCCTCCGAATCTCATAGTCTACCCGCCCAAAACATTCCCTCGTTACCTGCCGTATCCAAATTAAATGCCGATGTGCCTGAACCTGTAGAAACCAAATCCGATTTATTAAGGCATAAGCAAGAAGATATCCCACAAGTTCCTACAATCAAAGAAAAATTAGAACATACTGAACTGATGCTTGAGCCAAAGTCTGAATATGTAGAGGACATGAACGAGGACAGTATTGAAGATTTGACCCTAGATGACGATGATATTAGTAACATGGAACAAATGGACGAAGGAGCTGGGCCTAGTCATGGCAATATGGACCAAGGAGGAAATCAAGGATTCGGAAACTGGCATATGGGAAATCAAAGTCAAGACGAAGTATTTTTGGCCGCGCAAGAGGCCGTTGGTGCACATCGTGATTCACAAGAGGGCAGATTATACAGACGAAGAAACCGGAACTTGAGAGTCAAACATCCCGAAATGGACCACGAGTCGAGCTACACGGAAGGCCCCACAAGAAGAAGATGCGCGTTGTGTTGTGCGAAGTACCAAATTGAGAAGAGAACTAAAATGATTTGTCAAATTTGTAAAGTACCTTTGTGCAAAACCTGTTTCGAACCGTTCCACGAGCGATGCCAACAAGCATTTGCCATTGTTACAGCTGACACTGAAGCATGA
Aethina tumida	>XP_019881151.1 longitudinals lacking protein, isoforms H/M/V isoform X34 [Aethina tumida]	Aethina tumida	CTCACGATAGAACAACGCAGCCGGGAAGATAGCAGGGAGGGAAGCCAGTCGCCGGGTCCA	62600	LTIEQRSREDSREGSQSPGP	>lcl|NC_065436.1_cds_XP_019881159.1_8008 gene=LOC109608989 db_xref=GeneID:109608989 protein=longitudinals lacking protein isoform X45 protein_id=XP_019881159.1 location=join(25280827..2528100025281255..2528196925283202..2528329125343075..25343262) gbkey=CDS	MDDDQQFCLRWNNHQSTLVAVFDTLLENGTLVDCTLAAEGKCLNAHKVVLSACSPYFESLLSRHFDKHPILILKDVKFQELKAMMDYMYRGEVNISQDQLGALLKAAESLQIKGLSDNRKGETERKPAPAPPPPKSPQPTSALPKVQGLTIEQRSREDSREGSQSPGPRKKKRMRRKSEDIDNHDASNSSESHSLPAQNIPSLPAVSKLNADVPEPVETKSDLLRHKQEDIPQVPTIKEKLEHTELMLEPKSEYVEDMNEDSIEDLTLDDDDISNMEQMDEGAGPSHGNMDQGGNQGFGNWHMGNQSQDEVFLAAQEAVGAHRDSQEPLYECRKCSRRYRAKRSLRRHMKYECKKEPSLKCPYCPHMTKHRCNLNIHIRVKHQDQLTV*	ATGGACGACGACCAGCAGTTCTGTTTAAGGTGGAACAACCATCAATCGACACTGGTAGCGGTCTTTGACACATTGTTAGAAAATGGAACGCTGGTTGACTGCACGCTGGCGGCAGAAGGCAAATGCCTAAACGCACACAAAGTAGTTTTATCTGCCTGCAGTCCGTATTTTGAGTCGTTGCTGTCGCGACACTTTGACAAACATCCCATATTAATACTCAAAGATGTGAAGTTCCAAGAGCTGAAGGCAATGATGGACTACATGTACAGGGGGGAGGTGAACATATCACAGGACCAATTGGGCGCCCTCCTGAAGGCGGCCGAGTCCCTACAGATAAAGGGACTCTCCGACAATAGAAAGGGCGAGACTGAACGCAAACCAGCCCCGGCGCCGCCGCCTCCGAAGAGTCCACAGCCCACATCGGCACTACCAAAAGTACAAGGCCTCACGATAGAACAACGCAGCCGGGAAGATAGCAGGGAGGGAAGCCAGTCGCCGGGTCCACGGAAGAAAAAGCGAATGAGGCGCAAGAGCGAAGACATAGACAACCACGACGCCTCAAACTCCTCCGAATCTCATAGTCTACCCGCCCAAAACATTCCCTCGTTACCTGCCGTATCCAAATTAAATGCCGATGTGCCTGAACCTGTAGAAACCAAATCCGATTTATTAAGGCATAAGCAAGAAGATATCCCACAAGTTCCTACAATCAAAGAAAAATTAGAACATACTGAACTGATGCTTGAGCCAAAGTCTGAATATGTAGAGGACATGAACGAGGACAGTATTGAAGATTTGACCCTAGATGACGATGATATTAGTAACATGGAACAAATGGACGAAGGAGCTGGGCCTAGTCATGGCAATATGGACCAAGGAGGAAATCAAGGATTCGGAAACTGGCATATGGGAAATCAAAGTCAAGACGAAGTATTTTTGGCCGCGCAAGAGGCCGTTGGTGCACATCGTGATTCACAAGAACCATTATATGAATGTCGAAAGTGCAGTAGGCGGTACAGAGCTAAAAGGTCTTTGAGGAGACATATGAAATACGAGTGTAAGAAAGAACCATCGCTGAAATGTCCTTACTGTCCGCATATGACGAAGCACCGTTGTAATTTAAATATTCATATCAGAGTGAAACATCAAGATCAATTAACCGTGTAG
Aethina tumida	>XP_019881151.1 longitudinals lacking protein, isoforms H/M/V isoform X34 [Aethina tumida]	Aethina tumida	CTCACGATAGAACAACGCAGCCGGGAAGATAGCAGGGAGGGAAGCCAGTCGCCGGGTCCA	62601	LTIEQRSREDSREGSQSPGP	>lcl|NC_065436.1_cds_XP_049819651.1_8009 gene=LOC109608989 db_xref=GeneID:109608989 protein=longitudinals lacking protein isoforms A/B/D/L isoform X46 protein_id=XP_049819651.1 location=join(25280827..2528100025281255..2528196925283202..2528329125340623..25340810) gbkey=CDS	MDDDQQFCLRWNNHQSTLVAVFDTLLENGTLVDCTLAAEGKCLNAHKVVLSACSPYFESLLSRHFDKHPILILKDVKFQELKAMMDYMYRGEVNISQDQLGALLKAAESLQIKGLSDNRKGETERKPAPAPPPPKSPQPTSALPKVQGLTIEQRSREDSREGSQSPGPRKKKRMRRKSEDIDNHDASNSSESHSLPAQNIPSLPAVSKLNADVPEPVETKSDLLRHKQEDIPQVPTIKEKLEHTELMLEPKSEYVEDMNEDSIEDLTLDDDDISNMEQMDEGAGPSHGNMDQGGNQGFGNWHMGNQSQDEVFLAAQEAVGAHRDSQGKGFKCDTCNRFYKYLKNLKAHKKYECGKVPQFHCSRCNYATKTKGNLKQHVVRCHNVEFTQ*	ATGGACGACGACCAGCAGTTCTGTTTAAGGTGGAACAACCATCAATCGACACTGGTAGCGGTCTTTGACACATTGTTAGAAAATGGAACGCTGGTTGACTGCACGCTGGCGGCAGAAGGCAAATGCCTAAACGCACACAAAGTAGTTTTATCTGCCTGCAGTCCGTATTTTGAGTCGTTGCTGTCGCGACACTTTGACAAACATCCCATATTAATACTCAAAGATGTGAAGTTCCAAGAGCTGAAGGCAATGATGGACTACATGTACAGGGGGGAGGTGAACATATCACAGGACCAATTGGGCGCCCTCCTGAAGGCGGCCGAGTCCCTACAGATAAAGGGACTCTCCGACAATAGAAAGGGCGAGACTGAACGCAAACCAGCCCCGGCGCCGCCGCCTCCGAAGAGTCCACAGCCCACATCGGCACTACCAAAAGTACAAGGCCTCACGATAGAACAACGCAGCCGGGAAGATAGCAGGGAGGGAAGCCAGTCGCCGGGTCCACGGAAGAAAAAGCGAATGAGGCGCAAGAGCGAAGACATAGACAACCACGACGCCTCAAACTCCTCCGAATCTCATAGTCTACCCGCCCAAAACATTCCCTCGTTACCTGCCGTATCCAAATTAAATGCCGATGTGCCTGAACCTGTAGAAACCAAATCCGATTTATTAAGGCATAAGCAAGAAGATATCCCACAAGTTCCTACAATCAAAGAAAAATTAGAACATACTGAACTGATGCTTGAGCCAAAGTCTGAATATGTAGAGGACATGAACGAGGACAGTATTGAAGATTTGACCCTAGATGACGATGATATTAGTAACATGGAACAAATGGACGAAGGAGCTGGGCCTAGTCATGGCAATATGGACCAAGGAGGAAATCAAGGATTCGGAAACTGGCATATGGGAAATCAAAGTCAAGACGAAGTATTTTTGGCCGCGCAAGAGGCCGTTGGTGCACATCGTGATTCACAAGGAAAGGGATTCAAATGTGACACGTGTAACAGATTTTATAAATATTTGAAAAATTTAAAGGCCCACAAGAAATACGAGTGCGGAAAGGTGCCGCAGTTCCACTGCAGCCGATGCAACTATGCCACGAAAACTAAGGGAAATCTTAAACAGCACGTAGTCAGATGTCATAACGTAGAATTTACACAGTAA
Aethina tumida	>XP_019881151.1 longitudinals lacking protein, isoforms H/M/V isoform X34 [Aethina tumida]	Aethina tumida	CTCACGATAGAACAACGCAGCCGGGAAGATAGCAGGGAGGGAAGCCAGTCGCCGGGTCCA	62602	LTIEQRSREDSREGSQSPGP	>lcl|NC_065436.1_cds_XP_019881154.1_8010 gene=LOC109608989 db_xref=GeneID:109608989 protein=longitudinals lacking protein isoforms A/B/D/L isoform X37 protein_id=XP_019881154.1 location=join(25280827..2528100025281255..2528196925283202..2528329125336352..25336548) gbkey=CDS	MDDDQQFCLRWNNHQSTLVAVFDTLLENGTLVDCTLAAEGKCLNAHKVVLSACSPYFESLLSRHFDKHPILILKDVKFQELKAMMDYMYRGEVNISQDQLGALLKAAESLQIKGLSDNRKGETERKPAPAPPPPKSPQPTSALPKVQGLTIEQRSREDSREGSQSPGPRKKKRMRRKSEDIDNHDASNSSESHSLPAQNIPSLPAVSKLNADVPEPVETKSDLLRHKQEDIPQVPTIKEKLEHTELMLEPKSEYVEDMNEDSIEDLTLDDDDISNMEQMDEGAGPSHGNMDQGGNQGFGNWHMGNQSQDEVFLAAQEAVGAHRDSQGGGYACFVCNKQYKYSHSLTRHQKYECGKVPTFKCFVPGCPFMSKRKDNLNAHIRTLHLKELKIE*	ATGGACGACGACCAGCAGTTCTGTTTAAGGTGGAACAACCATCAATCGACACTGGTAGCGGTCTTTGACACATTGTTAGAAAATGGAACGCTGGTTGACTGCACGCTGGCGGCAGAAGGCAAATGCCTAAACGCACACAAAGTAGTTTTATCTGCCTGCAGTCCGTATTTTGAGTCGTTGCTGTCGCGACACTTTGACAAACATCCCATATTAATACTCAAAGATGTGAAGTTCCAAGAGCTGAAGGCAATGATGGACTACATGTACAGGGGGGAGGTGAACATATCACAGGACCAATTGGGCGCCCTCCTGAAGGCGGCCGAGTCCCTACAGATAAAGGGACTCTCCGACAATAGAAAGGGCGAGACTGAACGCAAACCAGCCCCGGCGCCGCCGCCTCCGAAGAGTCCACAGCCCACATCGGCACTACCAAAAGTACAAGGCCTCACGATAGAACAACGCAGCCGGGAAGATAGCAGGGAGGGAAGCCAGTCGCCGGGTCCACGGAAGAAAAAGCGAATGAGGCGCAAGAGCGAAGACATAGACAACCACGACGCCTCAAACTCCTCCGAATCTCATAGTCTACCCGCCCAAAACATTCCCTCGTTACCTGCCGTATCCAAATTAAATGCCGATGTGCCTGAACCTGTAGAAACCAAATCCGATTTATTAAGGCATAAGCAAGAAGATATCCCACAAGTTCCTACAATCAAAGAAAAATTAGAACATACTGAACTGATGCTTGAGCCAAAGTCTGAATATGTAGAGGACATGAACGAGGACAGTATTGAAGATTTGACCCTAGATGACGATGATATTAGTAACATGGAACAAATGGACGAAGGAGCTGGGCCTAGTCATGGCAATATGGACCAAGGAGGAAATCAAGGATTCGGAAACTGGCATATGGGAAATCAAAGTCAAGACGAAGTATTTTTGGCCGCGCAAGAGGCCGTTGGTGCACATCGTGATTCACAAGGTGGCGGCTATGCCTGTTTTGTTTGCAACAAACAATACAAATATTCGCATTCGCTGACCAGACATCAGAAATACGAGTGCGGCAAAGTGCCGACTTTTAAATGCTTCGTGCCGGGATGTCCTTTCATGTCGAAACGGAAGGATAATTTGAACGCTCATATCAGAACTCTACATTTAAAGGAACTGAAGATTGAATAG
Aethina tumida	>XP_019881151.1 longitudinals lacking protein, isoforms H/M/V isoform X34 [Aethina tumida]	Aethina tumida	CTCACGATAGAACAACGCAGCCGGGAAGATAGCAGGGAGGGAAGCCAGTCGCCGGGTCCA	62603	LTIEQRSREDSREGSQSPGP	>lcl|NC_065436.1_cds_XP_049819653.1_8011 gene=LOC109608989 db_xref=GeneID:109608989 protein=longitudinals lacking protein isoforms H/M/V isoform X48 protein_id=XP_049819653.1 location=join(25280827..2528100025281255..2528196925283202..2528329125335954..25336132) gbkey=CDS	MDDDQQFCLRWNNHQSTLVAVFDTLLENGTLVDCTLAAEGKCLNAHKVVLSACSPYFESLLSRHFDKHPILILKDVKFQELKAMMDYMYRGEVNISQDQLGALLKAAESLQIKGLSDNRKGETERKPAPAPPPPKSPQPTSALPKVQGLTIEQRSREDSREGSQSPGPRKKKRMRRKSEDIDNHDASNSSESHSLPAQNIPSLPAVSKLNADVPEPVETKSDLLRHKQEDIPQVPTIKEKLEHTELMLEPKSEYVEDMNEDSIEDLTLDDDDISNMEQMDEGAGPSHGNMDQGGNQGFGNWHMGNQSQDEVFLAAQEAVGAHRDSQVRKFKCERCEKTYKYKKHLKSHLLHVCGKEPSIRCSLCPRMFHRPYEYNTHVRSAHCLK*	ATGGACGACGACCAGCAGTTCTGTTTAAGGTGGAACAACCATCAATCGACACTGGTAGCGGTCTTTGACACATTGTTAGAAAATGGAACGCTGGTTGACTGCACGCTGGCGGCAGAAGGCAAATGCCTAAACGCACACAAAGTAGTTTTATCTGCCTGCAGTCCGTATTTTGAGTCGTTGCTGTCGCGACACTTTGACAAACATCCCATATTAATACTCAAAGATGTGAAGTTCCAAGAGCTGAAGGCAATGATGGACTACATGTACAGGGGGGAGGTGAACATATCACAGGACCAATTGGGCGCCCTCCTGAAGGCGGCCGAGTCCCTACAGATAAAGGGACTCTCCGACAATAGAAAGGGCGAGACTGAACGCAAACCAGCCCCGGCGCCGCCGCCTCCGAAGAGTCCACAGCCCACATCGGCACTACCAAAAGTACAAGGCCTCACGATAGAACAACGCAGCCGGGAAGATAGCAGGGAGGGAAGCCAGTCGCCGGGTCCACGGAAGAAAAAGCGAATGAGGCGCAAGAGCGAAGACATAGACAACCACGACGCCTCAAACTCCTCCGAATCTCATAGTCTACCCGCCCAAAACATTCCCTCGTTACCTGCCGTATCCAAATTAAATGCCGATGTGCCTGAACCTGTAGAAACCAAATCCGATTTATTAAGGCATAAGCAAGAAGATATCCCACAAGTTCCTACAATCAAAGAAAAATTAGAACATACTGAACTGATGCTTGAGCCAAAGTCTGAATATGTAGAGGACATGAACGAGGACAGTATTGAAGATTTGACCCTAGATGACGATGATATTAGTAACATGGAACAAATGGACGAAGGAGCTGGGCCTAGTCATGGCAATATGGACCAAGGAGGAAATCAAGGATTCGGAAACTGGCATATGGGAAATCAAAGTCAAGACGAAGTATTTTTGGCCGCGCAAGAGGCCGTTGGTGCACATCGTGATTCACAAGTGAGAAAATTCAAATGCGAAAGGTGTGAGAAGACTTACAAGTATAAAAAGCATCTGAAAAGTCACCTTTTGCATGTGTGCGGGAAGGAGCCGTCGATTAGGTGCAGCCTTTGTCCCAGAATGTTTCACAGGCCGTACGAGTACAACACGCACGTGAGATCGGCACATTGTTTAAAGTGA
Aethina tumida	>XP_019881151.1 longitudinals lacking protein, isoforms H/M/V isoform X34 [Aethina tumida]	Aethina tumida	CTCACGATAGAACAACGCAGCCGGGAAGATAGCAGGGAGGGAAGCCAGTCGCCGGGTCCA	62604	LTIEQRSREDSREGSQSPGP	>lcl|NC_065436.1_cds_XP_019881124.1_8012 gene=LOC109608989 db_xref=GeneID:109608989 protein=longitudinals lacking protein isoforms H/M/V isoform X10 protein_id=XP_019881124.1 location=join(25280827..2528100025281255..2528196925283202..2528329125333978..25334303) gbkey=CDS	MDDDQQFCLRWNNHQSTLVAVFDTLLENGTLVDCTLAAEGKCLNAHKVVLSACSPYFESLLSRHFDKHPILILKDVKFQELKAMMDYMYRGEVNISQDQLGALLKAAESLQIKGLSDNRKGETERKPAPAPPPPKSPQPTSALPKVQGLTIEQRSREDSREGSQSPGPRKKKRMRRKSEDIDNHDASNSSESHSLPAQNIPSLPAVSKLNADVPEPVETKSDLLRHKQEDIPQVPTIKEKLEHTELMLEPKSEYVEDMNEDSIEDLTLDDDDISNMEQMDEGAGPSHGNMDQGGNQGFGNWHMGNQSQDEVFLAAQEAVGAHRDSQDVSFLLKKMTFPDNTCPLCNKAFKRKDHVQRHYLELHLKHVAFECTKCKRMFKRKYLMENHEKICFGGASYQCIGCKTNFKNKEKWLAHMMKAHNINMMMEPHHLLGF*	ATGGACGACGACCAGCAGTTCTGTTTAAGGTGGAACAACCATCAATCGACACTGGTAGCGGTCTTTGACACATTGTTAGAAAATGGAACGCTGGTTGACTGCACGCTGGCGGCAGAAGGCAAATGCCTAAACGCACACAAAGTAGTTTTATCTGCCTGCAGTCCGTATTTTGAGTCGTTGCTGTCGCGACACTTTGACAAACATCCCATATTAATACTCAAAGATGTGAAGTTCCAAGAGCTGAAGGCAATGATGGACTACATGTACAGGGGGGAGGTGAACATATCACAGGACCAATTGGGCGCCCTCCTGAAGGCGGCCGAGTCCCTACAGATAAAGGGACTCTCCGACAATAGAAAGGGCGAGACTGAACGCAAACCAGCCCCGGCGCCGCCGCCTCCGAAGAGTCCACAGCCCACATCGGCACTACCAAAAGTACAAGGCCTCACGATAGAACAACGCAGCCGGGAAGATAGCAGGGAGGGAAGCCAGTCGCCGGGTCCACGGAAGAAAAAGCGAATGAGGCGCAAGAGCGAAGACATAGACAACCACGACGCCTCAAACTCCTCCGAATCTCATAGTCTACCCGCCCAAAACATTCCCTCGTTACCTGCCGTATCCAAATTAAATGCCGATGTGCCTGAACCTGTAGAAACCAAATCCGATTTATTAAGGCATAAGCAAGAAGATATCCCACAAGTTCCTACAATCAAAGAAAAATTAGAACATACTGAACTGATGCTTGAGCCAAAGTCTGAATATGTAGAGGACATGAACGAGGACAGTATTGAAGATTTGACCCTAGATGACGATGATATTAGTAACATGGAACAAATGGACGAAGGAGCTGGGCCTAGTCATGGCAATATGGACCAAGGAGGAAATCAAGGATTCGGAAACTGGCATATGGGAAATCAAAGTCAAGACGAAGTATTTTTGGCCGCGCAAGAGGCCGTTGGTGCACATCGTGATTCACAAGATGTAAGTTTCTTGCTAAAAAAGATGACGTTCCCAGATAACACGTGCCCGTTATGCAACAAGGCATTCAAACGAAAGGATCACGTCCAGAGACATTATCTCGAATTGCATTTGAAACATGTCGCCTTCGAATGCACGAAATGCAAGAGAATGTTTAAACGGAAGTACCTAATGGAGAACCACGAGAAGATATGTTTCGGTGGTGCGTCTTATCAATGTATCGGGTGCAAAACGAATTTCAAGAATAAAGAAAAATGGCTGGCACACATGATGAAGGCTCACAACATTAATATGATGATGGAGCCACATCATCTTTTGGGTTTCTGA
Aethina tumida	>XP_019881151.1 longitudinals lacking protein, isoforms H/M/V isoform X34 [Aethina tumida]	Aethina tumida	CTCACGATAGAACAACGCAGCCGGGAAGATAGCAGGGAGGGAAGCCAGTCGCCGGGTCCA	62605	LTIEQRSREDSREGSQSPGP	>lcl|NC_065436.1_cds_XP_019881117.1_8013 gene=LOC109608989 db_xref=GeneID:109608989 protein=longitudinals lacking protein isoforms A/B/D/L isoform X3 protein_id=XP_019881117.1 location=join(25280827..2528100025281255..2528196925283202..2528329125332438..2533264425332707..25332948) gbkey=CDS	MDDDQQFCLRWNNHQSTLVAVFDTLLENGTLVDCTLAAEGKCLNAHKVVLSACSPYFESLLSRHFDKHPILILKDVKFQELKAMMDYMYRGEVNISQDQLGALLKAAESLQIKGLSDNRKGETERKPAPAPPPPKSPQPTSALPKVQGLTIEQRSREDSREGSQSPGPRKKKRMRRKSEDIDNHDASNSSESHSLPAQNIPSLPAVSKLNADVPEPVETKSDLLRHKQEDIPQVPTIKEKLEHTELMLEPKSEYVEDMNEDSIEDLTLDDDDISNMEQMDEGAGPSHGNMDQGGNQGFGNWHMGNQSQDEVFLAAQEAVGAHRDSQDFKVIVHPDGDIYVCLKCKKTYKQKKSFIEHINQECGRPKLYPCSFCGFTFTKLISLNNHIKHKHHVQIKDECEDVKAHVCTTCNKSYRHLKGLRNHTKYECNKEPQFVCNFCNHAFFQKGNLKTHIIKMHGDEGLLYIYNNLSNNNQH*	ATGGACGACGACCAGCAGTTCTGTTTAAGGTGGAACAACCATCAATCGACACTGGTAGCGGTCTTTGACACATTGTTAGAAAATGGAACGCTGGTTGACTGCACGCTGGCGGCAGAAGGCAAATGCCTAAACGCACACAAAGTAGTTTTATCTGCCTGCAGTCCGTATTTTGAGTCGTTGCTGTCGCGACACTTTGACAAACATCCCATATTAATACTCAAAGATGTGAAGTTCCAAGAGCTGAAGGCAATGATGGACTACATGTACAGGGGGGAGGTGAACATATCACAGGACCAATTGGGCGCCCTCCTGAAGGCGGCCGAGTCCCTACAGATAAAGGGACTCTCCGACAATAGAAAGGGCGAGACTGAACGCAAACCAGCCCCGGCGCCGCCGCCTCCGAAGAGTCCACAGCCCACATCGGCACTACCAAAAGTACAAGGCCTCACGATAGAACAACGCAGCCGGGAAGATAGCAGGGAGGGAAGCCAGTCGCCGGGTCCACGGAAGAAAAAGCGAATGAGGCGCAAGAGCGAAGACATAGACAACCACGACGCCTCAAACTCCTCCGAATCTCATAGTCTACCCGCCCAAAACATTCCCTCGTTACCTGCCGTATCCAAATTAAATGCCGATGTGCCTGAACCTGTAGAAACCAAATCCGATTTATTAAGGCATAAGCAAGAAGATATCCCACAAGTTCCTACAATCAAAGAAAAATTAGAACATACTGAACTGATGCTTGAGCCAAAGTCTGAATATGTAGAGGACATGAACGAGGACAGTATTGAAGATTTGACCCTAGATGACGATGATATTAGTAACATGGAACAAATGGACGAAGGAGCTGGGCCTAGTCATGGCAATATGGACCAAGGAGGAAATCAAGGATTCGGAAACTGGCATATGGGAAATCAAAGTCAAGACGAAGTATTTTTGGCCGCGCAAGAGGCCGTTGGTGCACATCGTGATTCACAAGATTTTAAAGTCATCGTTCATCCAGACGGAGATATTTACGTGTGTTTAAAATGCAAAAAAACCTACAAACAGAAAAAATCATTCATCGAGCACATTAATCAGGAATGCGGACGTCCAAAATTGTATCCATGTAGTTTTTGTGGCTTCACTTTTACTAAATTGATTAGCTTGAACAACCACATCAAACACAAACACCATGTACAAATAAAGGACGAATGTGAAGATGTTAAGGCACACGTCTGCACAACATGCAACAAGTCGTACAGACATTTGAAAGGACTGAGAAATCACACTAAATATGAGTGCAACAAAGAGCCTCAATTCGTGTGCAATTTTTGCAACCACGCTTTTTTCCAAAAAGGCAATTTGAAAACACATATCATTAAAATGCACGGCGACGAAGGCCTGCTCTACATATACAACAATCTATCAAATAACAATCAACATTGA
Aethina tumida	>XP_019881151.1 longitudinals lacking protein, isoforms H/M/V isoform X34 [Aethina tumida]	Aethina tumida	CTCACGATAGAACAACGCAGCCGGGAAGATAGCAGGGAGGGAAGCCAGTCGCCGGGTCCA	62606	LTIEQRSREDSREGSQSPGP	>lcl|NC_065436.1_cds_XP_019881134.1_8014 gene=LOC109608989 db_xref=GeneID:109608989 protein=longitudinals lacking protein isoforms A/B/D/L isoform X20 protein_id=XP_019881134.1 location=join(25280827..2528100025281255..2528196925283202..2528329125331852..25332102) gbkey=CDS	MDDDQQFCLRWNNHQSTLVAVFDTLLENGTLVDCTLAAEGKCLNAHKVVLSACSPYFESLLSRHFDKHPILILKDVKFQELKAMMDYMYRGEVNISQDQLGALLKAAESLQIKGLSDNRKGETERKPAPAPPPPKSPQPTSALPKVQGLTIEQRSREDSREGSQSPGPRKKKRMRRKSEDIDNHDASNSSESHSLPAQNIPSLPAVSKLNADVPEPVETKSDLLRHKQEDIPQVPTIKEKLEHTELMLEPKSEYVEDMNEDSIEDLTLDDDDISNMEQMDEGAGPSHGNMDQGGNQGFGNWHMGNQSQDEVFLAAQEAVGAHRDSQVQFVKDDQGMYCCPACPKKYMHNSSLHKHYKYECNKPPLFTCYICEKKFHQRSNAKVHLVNCHKIETNIELYILERSNKMMYS*	ATGGACGACGACCAGCAGTTCTGTTTAAGGTGGAACAACCATCAATCGACACTGGTAGCGGTCTTTGACACATTGTTAGAAAATGGAACGCTGGTTGACTGCACGCTGGCGGCAGAAGGCAAATGCCTAAACGCACACAAAGTAGTTTTATCTGCCTGCAGTCCGTATTTTGAGTCGTTGCTGTCGCGACACTTTGACAAACATCCCATATTAATACTCAAAGATGTGAAGTTCCAAGAGCTGAAGGCAATGATGGACTACATGTACAGGGGGGAGGTGAACATATCACAGGACCAATTGGGCGCCCTCCTGAAGGCGGCCGAGTCCCTACAGATAAAGGGACTCTCCGACAATAGAAAGGGCGAGACTGAACGCAAACCAGCCCCGGCGCCGCCGCCTCCGAAGAGTCCACAGCCCACATCGGCACTACCAAAAGTACAAGGCCTCACGATAGAACAACGCAGCCGGGAAGATAGCAGGGAGGGAAGCCAGTCGCCGGGTCCACGGAAGAAAAAGCGAATGAGGCGCAAGAGCGAAGACATAGACAACCACGACGCCTCAAACTCCTCCGAATCTCATAGTCTACCCGCCCAAAACATTCCCTCGTTACCTGCCGTATCCAAATTAAATGCCGATGTGCCTGAACCTGTAGAAACCAAATCCGATTTATTAAGGCATAAGCAAGAAGATATCCCACAAGTTCCTACAATCAAAGAAAAATTAGAACATACTGAACTGATGCTTGAGCCAAAGTCTGAATATGTAGAGGACATGAACGAGGACAGTATTGAAGATTTGACCCTAGATGACGATGATATTAGTAACATGGAACAAATGGACGAAGGAGCTGGGCCTAGTCATGGCAATATGGACCAAGGAGGAAATCAAGGATTCGGAAACTGGCATATGGGAAATCAAAGTCAAGACGAAGTATTTTTGGCCGCGCAAGAGGCCGTTGGTGCACATCGTGATTCACAAGTGCAATTTGTGAAAGACGACCAGGGTATGTACTGCTGTCCCGCCTGCCCAAAGAAATACATGCACAACAGCTCATTGCACAAGCATTACAAGTACGAGTGCAACAAGCCTCCATTGTTTACGTGTTACATTTGTGAAAAAAAATTCCATCAAAGAAGCAACGCGAAAGTGCATTTGGTGAACTGTCACAAAATTGAGACCAACATAGAATTGTACATTTTAGAGCGGTCCAATAAAATGATGTACAGTTGA
Aethina tumida	>XP_019881151.1 longitudinals lacking protein, isoforms H/M/V isoform X34 [Aethina tumida]	Aethina tumida	CTCACGATAGAACAACGCAGCCGGGAAGATAGCAGGGAGGGAAGCCAGTCGCCGGGTCCA	62607	LTIEQRSREDSREGSQSPGP	>lcl|NC_065436.1_cds_XP_049819646.1_8015 gene=LOC109608989 db_xref=GeneID:109608989 protein=longitudinals lacking protein isoforms A/B/D/L isoform X38 protein_id=XP_049819646.1 location=join(25280827..2528100025281255..2528196925283202..2528329125330424..25330620) gbkey=CDS	MDDDQQFCLRWNNHQSTLVAVFDTLLENGTLVDCTLAAEGKCLNAHKVVLSACSPYFESLLSRHFDKHPILILKDVKFQELKAMMDYMYRGEVNISQDQLGALLKAAESLQIKGLSDNRKGETERKPAPAPPPPKSPQPTSALPKVQGLTIEQRSREDSREGSQSPGPRKKKRMRRKSEDIDNHDASNSSESHSLPAQNIPSLPAVSKLNADVPEPVETKSDLLRHKQEDIPQVPTIKEKLEHTELMLEPKSEYVEDMNEDSIEDLTLDDDDISNMEQMDEGAGPSHGNMDQGGNQGFGNWHMGNQSQDEVFLAAQEAVGAHRDSQAFVCEMCFRSYKFKGNLVKHLKYECNTNPKFMCSVCGKGFKQKVHLKNHLSRIHSTLKYIKCPNL*	ATGGACGACGACCAGCAGTTCTGTTTAAGGTGGAACAACCATCAATCGACACTGGTAGCGGTCTTTGACACATTGTTAGAAAATGGAACGCTGGTTGACTGCACGCTGGCGGCAGAAGGCAAATGCCTAAACGCACACAAAGTAGTTTTATCTGCCTGCAGTCCGTATTTTGAGTCGTTGCTGTCGCGACACTTTGACAAACATCCCATATTAATACTCAAAGATGTGAAGTTCCAAGAGCTGAAGGCAATGATGGACTACATGTACAGGGGGGAGGTGAACATATCACAGGACCAATTGGGCGCCCTCCTGAAGGCGGCCGAGTCCCTACAGATAAAGGGACTCTCCGACAATAGAAAGGGCGAGACTGAACGCAAACCAGCCCCGGCGCCGCCGCCTCCGAAGAGTCCACAGCCCACATCGGCACTACCAAAAGTACAAGGCCTCACGATAGAACAACGCAGCCGGGAAGATAGCAGGGAGGGAAGCCAGTCGCCGGGTCCACGGAAGAAAAAGCGAATGAGGCGCAAGAGCGAAGACATAGACAACCACGACGCCTCAAACTCCTCCGAATCTCATAGTCTACCCGCCCAAAACATTCCCTCGTTACCTGCCGTATCCAAATTAAATGCCGATGTGCCTGAACCTGTAGAAACCAAATCCGATTTATTAAGGCATAAGCAAGAAGATATCCCACAAGTTCCTACAATCAAAGAAAAATTAGAACATACTGAACTGATGCTTGAGCCAAAGTCTGAATATGTAGAGGACATGAACGAGGACAGTATTGAAGATTTGACCCTAGATGACGATGATATTAGTAACATGGAACAAATGGACGAAGGAGCTGGGCCTAGTCATGGCAATATGGACCAAGGAGGAAATCAAGGATTCGGAAACTGGCATATGGGAAATCAAAGTCAAGACGAAGTATTTTTGGCCGCGCAAGAGGCCGTTGGTGCACATCGTGATTCACAAGCTTTTGTTTGCGAAATGTGCTTCCGAAGTTACAAATTCAAGGGCAACCTGGTAAAACATTTAAAATACGAGTGCAACACAAACCCAAAGTTTATGTGCAGTGTATGTGGGAAAGGATTTAAGCAAAAGGTCCATCTTAAAAATCATCTATCTAGAATACACTCTACATTAAAATACATTAAATGTCCTAATTTGTAA
Aethina tumida	>XP_019881151.1 longitudinals lacking protein, isoforms H/M/V isoform X34 [Aethina tumida]	Aethina tumida	CTCACGATAGAACAACGCAGCCGGGAAGATAGCAGGGAGGGAAGCCAGTCGCCGGGTCCA	62608	LTIEQRSREDSREGSQSPGP	>lcl|NC_065436.1_cds_XP_019881156.1_8016 gene=LOC109608989 db_xref=GeneID:109608989 protein=longitudinals lacking protein isoforms A/B/D/L isoform X41 protein_id=XP_019881156.1 location=join(25280827..2528100025281255..2528196925283202..2528329125327249..25327439) gbkey=CDS	MDDDQQFCLRWNNHQSTLVAVFDTLLENGTLVDCTLAAEGKCLNAHKVVLSACSPYFESLLSRHFDKHPILILKDVKFQELKAMMDYMYRGEVNISQDQLGALLKAAESLQIKGLSDNRKGETERKPAPAPPPPKSPQPTSALPKVQGLTIEQRSREDSREGSQSPGPRKKKRMRRKSEDIDNHDASNSSESHSLPAQNIPSLPAVSKLNADVPEPVETKSDLLRHKQEDIPQVPTIKEKLEHTELMLEPKSEYVEDMNEDSIEDLTLDDDDISNMEQMDEGAGPSHGNMDQGGNQGFGNWHMGNQSQDEVFLAAQEAVGAHRDSQGSKKSGHICLRCGNIFTRMDNLRRHLKFVCGMAPQFKCNICSYATKHKYVLAIHMKTRHLVFE*	ATGGACGACGACCAGCAGTTCTGTTTAAGGTGGAACAACCATCAATCGACACTGGTAGCGGTCTTTGACACATTGTTAGAAAATGGAACGCTGGTTGACTGCACGCTGGCGGCAGAAGGCAAATGCCTAAACGCACACAAAGTAGTTTTATCTGCCTGCAGTCCGTATTTTGAGTCGTTGCTGTCGCGACACTTTGACAAACATCCCATATTAATACTCAAAGATGTGAAGTTCCAAGAGCTGAAGGCAATGATGGACTACATGTACAGGGGGGAGGTGAACATATCACAGGACCAATTGGGCGCCCTCCTGAAGGCGGCCGAGTCCCTACAGATAAAGGGACTCTCCGACAATAGAAAGGGCGAGACTGAACGCAAACCAGCCCCGGCGCCGCCGCCTCCGAAGAGTCCACAGCCCACATCGGCACTACCAAAAGTACAAGGCCTCACGATAGAACAACGCAGCCGGGAAGATAGCAGGGAGGGAAGCCAGTCGCCGGGTCCACGGAAGAAAAAGCGAATGAGGCGCAAGAGCGAAGACATAGACAACCACGACGCCTCAAACTCCTCCGAATCTCATAGTCTACCCGCCCAAAACATTCCCTCGTTACCTGCCGTATCCAAATTAAATGCCGATGTGCCTGAACCTGTAGAAACCAAATCCGATTTATTAAGGCATAAGCAAGAAGATATCCCACAAGTTCCTACAATCAAAGAAAAATTAGAACATACTGAACTGATGCTTGAGCCAAAGTCTGAATATGTAGAGGACATGAACGAGGACAGTATTGAAGATTTGACCCTAGATGACGATGATATTAGTAACATGGAACAAATGGACGAAGGAGCTGGGCCTAGTCATGGCAATATGGACCAAGGAGGAAATCAAGGATTCGGAAACTGGCATATGGGAAATCAAAGTCAAGACGAAGTATTTTTGGCCGCGCAAGAGGCCGTTGGTGCACATCGTGATTCACAAGGTAGTAAAAAGTCCGGGCACATTTGCCTTAGGTGTGGCAACATATTCACTAGAATGGACAATCTGCGAAGGCATCTGAAATTTGTTTGCGGTATGGCTCCCCAATTCAAATGTAACATTTGTTCGTATGCCACCAAACATAAATACGTACTGGCCATACACATGAAAACCCGACATCTTGTTTTTGAATGA
Aethina tumida	>XP_019881151.1 longitudinals lacking protein, isoforms H/M/V isoform X34 [Aethina tumida]	Aethina tumida	CTCACGATAGAACAACGCAGCCGGGAAGATAGCAGGGAGGGAAGCCAGTCGCCGGGTCCA	62609	LTIEQRSREDSREGSQSPGP	>lcl|NC_065436.1_cds_XP_019881157.1_8017 gene=LOC109608989 db_xref=GeneID:109608989 protein=longitudinals lacking protein isoforms H/M/V isoform X42 protein_id=XP_019881157.1 location=join(25280827..2528100025281255..2528196925283202..2528329125323127..25323317) gbkey=CDS	MDDDQQFCLRWNNHQSTLVAVFDTLLENGTLVDCTLAAEGKCLNAHKVVLSACSPYFESLLSRHFDKHPILILKDVKFQELKAMMDYMYRGEVNISQDQLGALLKAAESLQIKGLSDNRKGETERKPAPAPPPPKSPQPTSALPKVQGLTIEQRSREDSREGSQSPGPRKKKRMRRKSEDIDNHDASNSSESHSLPAQNIPSLPAVSKLNADVPEPVETKSDLLRHKQEDIPQVPTIKEKLEHTELMLEPKSEYVEDMNEDSIEDLTLDDDDISNMEQMDEGAGPSHGNMDQGGNQGFGNWHMGNQSQDEVFLAAQEAVGAHRDSQGFRFVCSTCKKSYKYLVSLHRHKKECQTEKRYKCPYCHHRTHRNDDLKKHLQKQHLKMEYAVH*	ATGGACGACGACCAGCAGTTCTGTTTAAGGTGGAACAACCATCAATCGACACTGGTAGCGGTCTTTGACACATTGTTAGAAAATGGAACGCTGGTTGACTGCACGCTGGCGGCAGAAGGCAAATGCCTAAACGCACACAAAGTAGTTTTATCTGCCTGCAGTCCGTATTTTGAGTCGTTGCTGTCGCGACACTTTGACAAACATCCCATATTAATACTCAAAGATGTGAAGTTCCAAGAGCTGAAGGCAATGATGGACTACATGTACAGGGGGGAGGTGAACATATCACAGGACCAATTGGGCGCCCTCCTGAAGGCGGCCGAGTCCCTACAGATAAAGGGACTCTCCGACAATAGAAAGGGCGAGACTGAACGCAAACCAGCCCCGGCGCCGCCGCCTCCGAAGAGTCCACAGCCCACATCGGCACTACCAAAAGTACAAGGCCTCACGATAGAACAACGCAGCCGGGAAGATAGCAGGGAGGGAAGCCAGTCGCCGGGTCCACGGAAGAAAAAGCGAATGAGGCGCAAGAGCGAAGACATAGACAACCACGACGCCTCAAACTCCTCCGAATCTCATAGTCTACCCGCCCAAAACATTCCCTCGTTACCTGCCGTATCCAAATTAAATGCCGATGTGCCTGAACCTGTAGAAACCAAATCCGATTTATTAAGGCATAAGCAAGAAGATATCCCACAAGTTCCTACAATCAAAGAAAAATTAGAACATACTGAACTGATGCTTGAGCCAAAGTCTGAATATGTAGAGGACATGAACGAGGACAGTATTGAAGATTTGACCCTAGATGACGATGATATTAGTAACATGGAACAAATGGACGAAGGAGCTGGGCCTAGTCATGGCAATATGGACCAAGGAGGAAATCAAGGATTCGGAAACTGGCATATGGGAAATCAAAGTCAAGACGAAGTATTTTTGGCCGCGCAAGAGGCCGTTGGTGCACATCGTGATTCACAAGGTTTTCGGTTTGTGTGTTCTACTTGTAAAAAGAGCTACAAATATCTCGTTAGCCTTCACAGACACAAGAAAGAGTGTCAGACAGAGAAACGCTACAAGTGCCCTTACTGCCACCACAGGACCCATCGAAACGACGACCTGAAAAAGCATCTGCAGAAACAACACCTTAAAATGGAATACGCCGTGCATTAA
Aethina tumida	>XP_019881151.1 longitudinals lacking protein, isoforms H/M/V isoform X34 [Aethina tumida]	Aethina tumida	CTCACGATAGAACAACGCAGCCGGGAAGATAGCAGGGAGGGAAGCCAGTCGCCGGGTCCA	62610	LTIEQRSREDSREGSQSPGP	>lcl|NC_065436.1_cds_XP_019881149.1_8018 gene=LOC109608989 db_xref=GeneID:109608989 protein=longitudinals lacking protein isoforms N/O/W/X/Y isoform X33 protein_id=XP_019881149.1 location=join(25280827..2528100025281255..2528196925283202..2528329125321510..25321715) gbkey=CDS	MDDDQQFCLRWNNHQSTLVAVFDTLLENGTLVDCTLAAEGKCLNAHKVVLSACSPYFESLLSRHFDKHPILILKDVKFQELKAMMDYMYRGEVNISQDQLGALLKAAESLQIKGLSDNRKGETERKPAPAPPPPKSPQPTSALPKVQGLTIEQRSREDSREGSQSPGPRKKKRMRRKSEDIDNHDASNSSESHSLPAQNIPSLPAVSKLNADVPEPVETKSDLLRHKQEDIPQVPTIKEKLEHTELMLEPKSEYVEDMNEDSIEDLTLDDDDISNMEQMDEGAGPSHGNMDQGGNQGFGNWHMGNQSQDEVFLAAQEAVGAHRDSQENPPRPDTEEEKYSCQQCGKKYGRKQHVVRHLQYECGKQPIFQCPLCPRKCKRNDVLQNHLRNIHRID*	ATGGACGACGACCAGCAGTTCTGTTTAAGGTGGAACAACCATCAATCGACACTGGTAGCGGTCTTTGACACATTGTTAGAAAATGGAACGCTGGTTGACTGCACGCTGGCGGCAGAAGGCAAATGCCTAAACGCACACAAAGTAGTTTTATCTGCCTGCAGTCCGTATTTTGAGTCGTTGCTGTCGCGACACTTTGACAAACATCCCATATTAATACTCAAAGATGTGAAGTTCCAAGAGCTGAAGGCAATGATGGACTACATGTACAGGGGGGAGGTGAACATATCACAGGACCAATTGGGCGCCCTCCTGAAGGCGGCCGAGTCCCTACAGATAAAGGGACTCTCCGACAATAGAAAGGGCGAGACTGAACGCAAACCAGCCCCGGCGCCGCCGCCTCCGAAGAGTCCACAGCCCACATCGGCACTACCAAAAGTACAAGGCCTCACGATAGAACAACGCAGCCGGGAAGATAGCAGGGAGGGAAGCCAGTCGCCGGGTCCACGGAAGAAAAAGCGAATGAGGCGCAAGAGCGAAGACATAGACAACCACGACGCCTCAAACTCCTCCGAATCTCATAGTCTACCCGCCCAAAACATTCCCTCGTTACCTGCCGTATCCAAATTAAATGCCGATGTGCCTGAACCTGTAGAAACCAAATCCGATTTATTAAGGCATAAGCAAGAAGATATCCCACAAGTTCCTACAATCAAAGAAAAATTAGAACATACTGAACTGATGCTTGAGCCAAAGTCTGAATATGTAGAGGACATGAACGAGGACAGTATTGAAGATTTGACCCTAGATGACGATGATATTAGTAACATGGAACAAATGGACGAAGGAGCTGGGCCTAGTCATGGCAATATGGACCAAGGAGGAAATCAAGGATTCGGAAACTGGCATATGGGAAATCAAAGTCAAGACGAAGTATTTTTGGCCGCGCAAGAGGCCGTTGGTGCACATCGTGATTCACAAGAAAATCCGCCGAGACCCGACACGGAAGAGGAAAAATACAGTTGCCAACAGTGTGGGAAAAAGTACGGTCGAAAGCAGCACGTTGTCAGACATTTGCAATACGAATGTGGAAAACAGCCCATATTTCAGTGTCCTCTATGTCCGAGGAAATGCAAAAGGAACGACGTGCTACAAAATCATCTACGCAATATACATAGAATAGATTAG
Aethina tumida	>XP_019881151.1 longitudinals lacking protein, isoforms H/M/V isoform X34 [Aethina tumida]	Aethina tumida	CTCACGATAGAACAACGCAGCCGGGAAGATAGCAGGGAGGGAAGCCAGTCGCCGGGTCCA	62611	LTIEQRSREDSREGSQSPGP	>lcl|NC_065436.1_cds_XP_019881162.2_8019 gene=LOC109608989 db_xref=GeneID:109608989 protein=longitudinals lacking protein isoforms A/B/D/L isoform X16 protein_id=XP_019881162.2 location=join(25280827..2528100025281255..2528196925283202..2528329125315088..25315359) gbkey=CDS	MDDDQQFCLRWNNHQSTLVAVFDTLLENGTLVDCTLAAEGKCLNAHKVVLSACSPYFESLLSRHFDKHPILILKDVKFQELKAMMDYMYRGEVNISQDQLGALLKAAESLQIKGLSDNRKGETERKPAPAPPPPKSPQPTSALPKVQGLTIEQRSREDSREGSQSPGPRKKKRMRRKSEDIDNHDASNSSESHSLPAQNIPSLPAVSKLNADVPEPVETKSDLLRHKQEDIPQVPTIKEKLEHTELMLEPKSEYVEDMNEDSIEDLTLDDDDISNMEQMDEGAGPSHGNMDQGGNQGFGNWHMGNQSQDEVFLAAQEAVGAHRDSQDMDYVEHNGIYSCVRCYKVYKHKGNIRRHLKYECGKEAMFNCHLCSFKCKRLDYLRFHLNSKKHKPGPDSSETRVFNSKGQSIGFVSTNN*	ATGGACGACGACCAGCAGTTCTGTTTAAGGTGGAACAACCATCAATCGACACTGGTAGCGGTCTTTGACACATTGTTAGAAAATGGAACGCTGGTTGACTGCACGCTGGCGGCAGAAGGCAAATGCCTAAACGCACACAAAGTAGTTTTATCTGCCTGCAGTCCGTATTTTGAGTCGTTGCTGTCGCGACACTTTGACAAACATCCCATATTAATACTCAAAGATGTGAAGTTCCAAGAGCTGAAGGCAATGATGGACTACATGTACAGGGGGGAGGTGAACATATCACAGGACCAATTGGGCGCCCTCCTGAAGGCGGCCGAGTCCCTACAGATAAAGGGACTCTCCGACAATAGAAAGGGCGAGACTGAACGCAAACCAGCCCCGGCGCCGCCGCCTCCGAAGAGTCCACAGCCCACATCGGCACTACCAAAAGTACAAGGCCTCACGATAGAACAACGCAGCCGGGAAGATAGCAGGGAGGGAAGCCAGTCGCCGGGTCCACGGAAGAAAAAGCGAATGAGGCGCAAGAGCGAAGACATAGACAACCACGACGCCTCAAACTCCTCCGAATCTCATAGTCTACCCGCCCAAAACATTCCCTCGTTACCTGCCGTATCCAAATTAAATGCCGATGTGCCTGAACCTGTAGAAACCAAATCCGATTTATTAAGGCATAAGCAAGAAGATATCCCACAAGTTCCTACAATCAAAGAAAAATTAGAACATACTGAACTGATGCTTGAGCCAAAGTCTGAATATGTAGAGGACATGAACGAGGACAGTATTGAAGATTTGACCCTAGATGACGATGATATTAGTAACATGGAACAAATGGACGAAGGAGCTGGGCCTAGTCATGGCAATATGGACCAAGGAGGAAATCAAGGATTCGGAAACTGGCATATGGGAAATCAAAGTCAAGACGAAGTATTTTTGGCCGCGCAAGAGGCCGTTGGTGCACATCGTGATTCACAAGACATGGACTATGTGGAACACAACGGAATCTATAGCTGCGTCAGATGCTATAAAGTATACAAGCACAAGGGCAACATTAGACGGCACTTGAAGTACGAGTGCGGAAAGGAAGCCATGTTCAATTGTCACTTGTGCTCGTTCAAATGCAAACGTCTCGATTATCTCAGATTCCATCTGAACTCGAAGAAACACAAACCGGGACCGGACAGTTCTGAAACGAGGGTTTTCAATAGTAAGGGTCAGAGTATCGGATTCGTCAGCACCAACAATTAA
Aethina tumida	>XP_019881151.1 longitudinals lacking protein, isoforms H/M/V isoform X34 [Aethina tumida]	Aethina tumida	CTCACGATAGAACAACGCAGCCGGGAAGATAGCAGGGAGGGAAGCCAGTCGCCGGGTCCA	62612	LTIEQRSREDSREGSQSPGP	>lcl|NC_065436.1_cds_XP_019881126.1_8020 gene=LOC109608989 db_xref=GeneID:109608989 protein=longitudinals lacking protein isoforms H/M/V isoform X13 protein_id=XP_019881126.1 location=join(25280827..2528100025281255..2528196925283202..2528329125314228..25314538) gbkey=CDS	MDDDQQFCLRWNNHQSTLVAVFDTLLENGTLVDCTLAAEGKCLNAHKVVLSACSPYFESLLSRHFDKHPILILKDVKFQELKAMMDYMYRGEVNISQDQLGALLKAAESLQIKGLSDNRKGETERKPAPAPPPPKSPQPTSALPKVQGLTIEQRSREDSREGSQSPGPRKKKRMRRKSEDIDNHDASNSSESHSLPAQNIPSLPAVSKLNADVPEPVETKSDLLRHKQEDIPQVPTIKEKLEHTELMLEPKSEYVEDMNEDSIEDLTLDDDDISNMEQMDEGAGPSHGNMDQGGNQGFGNWHMGNQSQDEVFLAAQEAVGAHRDSQGVKKSIFTCPQCQKTYKYSTSLHNHQKYECGKTKSFFCSVCNKSFWYKQALKNHINFKRCKGPISLPINNVHSFENFTANNGFNSKELLKELIRRKGIESTQR*	ATGGACGACGACCAGCAGTTCTGTTTAAGGTGGAACAACCATCAATCGACACTGGTAGCGGTCTTTGACACATTGTTAGAAAATGGAACGCTGGTTGACTGCACGCTGGCGGCAGAAGGCAAATGCCTAAACGCACACAAAGTAGTTTTATCTGCCTGCAGTCCGTATTTTGAGTCGTTGCTGTCGCGACACTTTGACAAACATCCCATATTAATACTCAAAGATGTGAAGTTCCAAGAGCTGAAGGCAATGATGGACTACATGTACAGGGGGGAGGTGAACATATCACAGGACCAATTGGGCGCCCTCCTGAAGGCGGCCGAGTCCCTACAGATAAAGGGACTCTCCGACAATAGAAAGGGCGAGACTGAACGCAAACCAGCCCCGGCGCCGCCGCCTCCGAAGAGTCCACAGCCCACATCGGCACTACCAAAAGTACAAGGCCTCACGATAGAACAACGCAGCCGGGAAGATAGCAGGGAGGGAAGCCAGTCGCCGGGTCCACGGAAGAAAAAGCGAATGAGGCGCAAGAGCGAAGACATAGACAACCACGACGCCTCAAACTCCTCCGAATCTCATAGTCTACCCGCCCAAAACATTCCCTCGTTACCTGCCGTATCCAAATTAAATGCCGATGTGCCTGAACCTGTAGAAACCAAATCCGATTTATTAAGGCATAAGCAAGAAGATATCCCACAAGTTCCTACAATCAAAGAAAAATTAGAACATACTGAACTGATGCTTGAGCCAAAGTCTGAATATGTAGAGGACATGAACGAGGACAGTATTGAAGATTTGACCCTAGATGACGATGATATTAGTAACATGGAACAAATGGACGAAGGAGCTGGGCCTAGTCATGGCAATATGGACCAAGGAGGAAATCAAGGATTCGGAAACTGGCATATGGGAAATCAAAGTCAAGACGAAGTATTTTTGGCCGCGCAAGAGGCCGTTGGTGCACATCGTGATTCACAAGGCGTTAAAAAATCCATTTTTACTTGCCCACAATGCCAAAAGACCTACAAATACAGCACGTCTTTGCACAACCATCAGAAGTACGAATGTGGAAAGACTAAGTCGTTCTTCTGCTCAGTGTGCAACAAATCATTTTGGTATAAACAGGCATTGAAGAATCACATCAATTTTAAAAGATGTAAAGGTCCGATTTCTTTACCAATCAATAATGTCCATTCTTTCGAAAATTTTACCGCCAACAATGGATTTAATTCGAAAGAGTTGCTTAAGGAATTGATAAGACGAAAAGGCATAGAAAGTACTCAACGATAA
Aethina tumida	>XP_019881151.1 longitudinals lacking protein, isoforms H/M/V isoform X34 [Aethina tumida]	Aethina tumida	CTCACGATAGAACAACGCAGCCGGGAAGATAGCAGGGAGGGAAGCCAGTCGCCGGGTCCA	62613	LTIEQRSREDSREGSQSPGP	>lcl|NC_065436.1_cds_XP_019881129.1_8021 gene=LOC109608989 db_xref=GeneID:109608989 protein=longitudinals lacking protein isoforms H/M/V isoform X14 protein_id=XP_019881129.1 location=join(25280827..2528100025281255..2528196925283202..2528329125313462..25313733) gbkey=CDS	MDDDQQFCLRWNNHQSTLVAVFDTLLENGTLVDCTLAAEGKCLNAHKVVLSACSPYFESLLSRHFDKHPILILKDVKFQELKAMMDYMYRGEVNISQDQLGALLKAAESLQIKGLSDNRKGETERKPAPAPPPPKSPQPTSALPKVQGLTIEQRSREDSREGSQSPGPRKKKRMRRKSEDIDNHDASNSSESHSLPAQNIPSLPAVSKLNADVPEPVETKSDLLRHKQEDIPQVPTIKEKLEHTELMLEPKSEYVEDMNEDSIEDLTLDDDDISNMEQMDEGAGPSHGNMDQGGNQGFGNWHMGNQSQDEVFLAAQEAVGAHRDSQVSEVTPIIEVHPIIEKRINKIKAKKEKGKEKEEGKKKYICECGKAFVRNQSLNSHRNFVCGKMKSHFCTVCKVFFWARHQLLDHMKEQHS*	ATGGACGACGACCAGCAGTTCTGTTTAAGGTGGAACAACCATCAATCGACACTGGTAGCGGTCTTTGACACATTGTTAGAAAATGGAACGCTGGTTGACTGCACGCTGGCGGCAGAAGGCAAATGCCTAAACGCACACAAAGTAGTTTTATCTGCCTGCAGTCCGTATTTTGAGTCGTTGCTGTCGCGACACTTTGACAAACATCCCATATTAATACTCAAAGATGTGAAGTTCCAAGAGCTGAAGGCAATGATGGACTACATGTACAGGGGGGAGGTGAACATATCACAGGACCAATTGGGCGCCCTCCTGAAGGCGGCCGAGTCCCTACAGATAAAGGGACTCTCCGACAATAGAAAGGGCGAGACTGAACGCAAACCAGCCCCGGCGCCGCCGCCTCCGAAGAGTCCACAGCCCACATCGGCACTACCAAAAGTACAAGGCCTCACGATAGAACAACGCAGCCGGGAAGATAGCAGGGAGGGAAGCCAGTCGCCGGGTCCACGGAAGAAAAAGCGAATGAGGCGCAAGAGCGAAGACATAGACAACCACGACGCCTCAAACTCCTCCGAATCTCATAGTCTACCCGCCCAAAACATTCCCTCGTTACCTGCCGTATCCAAATTAAATGCCGATGTGCCTGAACCTGTAGAAACCAAATCCGATTTATTAAGGCATAAGCAAGAAGATATCCCACAAGTTCCTACAATCAAAGAAAAATTAGAACATACTGAACTGATGCTTGAGCCAAAGTCTGAATATGTAGAGGACATGAACGAGGACAGTATTGAAGATTTGACCCTAGATGACGATGATATTAGTAACATGGAACAAATGGACGAAGGAGCTGGGCCTAGTCATGGCAATATGGACCAAGGAGGAAATCAAGGATTCGGAAACTGGCATATGGGAAATCAAAGTCAAGACGAAGTATTTTTGGCCGCGCAAGAGGCCGTTGGTGCACATCGTGATTCACAAGTTTCAGAAGTCACGCCAATTATTGAAGTACATCCGATAATAGAAAAAAGAATCAACAAGATAAAAGCAAAAAAGGAAAAGGGCAAGGAAAAAGAGGAGGGAAAAAAGAAATATATATGCGAATGTGGCAAGGCGTTTGTCAGAAATCAGTCGTTAAACAGTCATAGAAATTTTGTTTGTGGAAAAATGAAAAGTCACTTTTGTACCGTTTGCAAAGTCTTCTTTTGGGCTAGACATCAACTTTTGGACCACATGAAGGAACAACATTCATAA
Aethina tumida	>XP_019881151.1 longitudinals lacking protein, isoforms H/M/V isoform X34 [Aethina tumida]	Aethina tumida	CTCACGATAGAACAACGCAGCCGGGAAGATAGCAGGGAGGGAAGCCAGTCGCCGGGTCCA	62614	LTIEQRSREDSREGSQSPGP	>lcl|NC_065436.1_cds_XP_049819650.1_8022 gene=LOC109608989 db_xref=GeneID:109608989 protein=longitudinals lacking protein isoforms H/M/V isoform X44 protein_id=XP_049819650.1 location=join(25280827..2528100025281255..2528196925283202..2528329125312745..25312935) gbkey=CDS	MDDDQQFCLRWNNHQSTLVAVFDTLLENGTLVDCTLAAEGKCLNAHKVVLSACSPYFESLLSRHFDKHPILILKDVKFQELKAMMDYMYRGEVNISQDQLGALLKAAESLQIKGLSDNRKGETERKPAPAPPPPKSPQPTSALPKVQGLTIEQRSREDSREGSQSPGPRKKKRMRRKSEDIDNHDASNSSESHSLPAQNIPSLPAVSKLNADVPEPVETKSDLLRHKQEDIPQVPTIKEKLEHTELMLEPKSEYVEDMNEDSIEDLTLDDDDISNMEQMDEGAGPSHGNMDQGGNQGFGNWHMGNQSQDEVFLAAQEAVGAHRDSQATRNGRNKIECGIIVWYKCMNTNCAYRTKVRSNWYRHARDIHKISKDFNLKPFIVNCVMKEKI*	ATGGACGACGACCAGCAGTTCTGTTTAAGGTGGAACAACCATCAATCGACACTGGTAGCGGTCTTTGACACATTGTTAGAAAATGGAACGCTGGTTGACTGCACGCTGGCGGCAGAAGGCAAATGCCTAAACGCACACAAAGTAGTTTTATCTGCCTGCAGTCCGTATTTTGAGTCGTTGCTGTCGCGACACTTTGACAAACATCCCATATTAATACTCAAAGATGTGAAGTTCCAAGAGCTGAAGGCAATGATGGACTACATGTACAGGGGGGAGGTGAACATATCACAGGACCAATTGGGCGCCCTCCTGAAGGCGGCCGAGTCCCTACAGATAAAGGGACTCTCCGACAATAGAAAGGGCGAGACTGAACGCAAACCAGCCCCGGCGCCGCCGCCTCCGAAGAGTCCACAGCCCACATCGGCACTACCAAAAGTACAAGGCCTCACGATAGAACAACGCAGCCGGGAAGATAGCAGGGAGGGAAGCCAGTCGCCGGGTCCACGGAAGAAAAAGCGAATGAGGCGCAAGAGCGAAGACATAGACAACCACGACGCCTCAAACTCCTCCGAATCTCATAGTCTACCCGCCCAAAACATTCCCTCGTTACCTGCCGTATCCAAATTAAATGCCGATGTGCCTGAACCTGTAGAAACCAAATCCGATTTATTAAGGCATAAGCAAGAAGATATCCCACAAGTTCCTACAATCAAAGAAAAATTAGAACATACTGAACTGATGCTTGAGCCAAAGTCTGAATATGTAGAGGACATGAACGAGGACAGTATTGAAGATTTGACCCTAGATGACGATGATATTAGTAACATGGAACAAATGGACGAAGGAGCTGGGCCTAGTCATGGCAATATGGACCAAGGAGGAAATCAAGGATTCGGAAACTGGCATATGGGAAATCAAAGTCAAGACGAAGTATTTTTGGCCGCGCAAGAGGCCGTTGGTGCACATCGTGATTCACAAGCCACCAGGAATGGCCGAAATAAAATTGAATGTGGCATAATTGTGTGGTACAAGTGTATGAACACCAATTGCGCTTATCGTACCAAAGTCAGGTCAAATTGGTACAGACATGCAAGAGACATTCATAAGATTTCCAAAGATTTTAATTTGAAACCATTTATTGTAAATTGTGTTATGAAAGAAAAAATATAG
Aethina tumida	>XP_019881151.1 longitudinals lacking protein, isoforms H/M/V isoform X34 [Aethina tumida]	Aethina tumida	CTCACGATAGAACAACGCAGCCGGGAAGATAGCAGGGAGGGAAGCCAGTCGCCGGGTCCA	62615	LTIEQRSREDSREGSQSPGP	>lcl|NC_065436.1_cds_XP_019881152.1_8023 gene=LOC109608989 db_xref=GeneID:109608989 protein=longitudinals lacking protein isoforms H/M/V isoform X36 protein_id=XP_019881152.1 location=join(25280827..2528100025281255..2528196925283202..2528329125311656..25311852) gbkey=CDS	MDDDQQFCLRWNNHQSTLVAVFDTLLENGTLVDCTLAAEGKCLNAHKVVLSACSPYFESLLSRHFDKHPILILKDVKFQELKAMMDYMYRGEVNISQDQLGALLKAAESLQIKGLSDNRKGETERKPAPAPPPPKSPQPTSALPKVQGLTIEQRSREDSREGSQSPGPRKKKRMRRKSEDIDNHDASNSSESHSLPAQNIPSLPAVSKLNADVPEPVETKSDLLRHKQEDIPQVPTIKEKLEHTELMLEPKSEYVEDMNEDSIEDLTLDDDDISNMEQMDEGAGPSHGNMDQGGNQGFGNWHMGNQSQDEVFLAAQEAVGAHRDSQGEYQCPACLKTYKTQCSYYSHRSKDCNKNIKYGCYYCPLNFKRKYDLKRHIVKKHTDEDDKKEKE*	ATGGACGACGACCAGCAGTTCTGTTTAAGGTGGAACAACCATCAATCGACACTGGTAGCGGTCTTTGACACATTGTTAGAAAATGGAACGCTGGTTGACTGCACGCTGGCGGCAGAAGGCAAATGCCTAAACGCACACAAAGTAGTTTTATCTGCCTGCAGTCCGTATTTTGAGTCGTTGCTGTCGCGACACTTTGACAAACATCCCATATTAATACTCAAAGATGTGAAGTTCCAAGAGCTGAAGGCAATGATGGACTACATGTACAGGGGGGAGGTGAACATATCACAGGACCAATTGGGCGCCCTCCTGAAGGCGGCCGAGTCCCTACAGATAAAGGGACTCTCCGACAATAGAAAGGGCGAGACTGAACGCAAACCAGCCCCGGCGCCGCCGCCTCCGAAGAGTCCACAGCCCACATCGGCACTACCAAAAGTACAAGGCCTCACGATAGAACAACGCAGCCGGGAAGATAGCAGGGAGGGAAGCCAGTCGCCGGGTCCACGGAAGAAAAAGCGAATGAGGCGCAAGAGCGAAGACATAGACAACCACGACGCCTCAAACTCCTCCGAATCTCATAGTCTACCCGCCCAAAACATTCCCTCGTTACCTGCCGTATCCAAATTAAATGCCGATGTGCCTGAACCTGTAGAAACCAAATCCGATTTATTAAGGCATAAGCAAGAAGATATCCCACAAGTTCCTACAATCAAAGAAAAATTAGAACATACTGAACTGATGCTTGAGCCAAAGTCTGAATATGTAGAGGACATGAACGAGGACAGTATTGAAGATTTGACCCTAGATGACGATGATATTAGTAACATGGAACAAATGGACGAAGGAGCTGGGCCTAGTCATGGCAATATGGACCAAGGAGGAAATCAAGGATTCGGAAACTGGCATATGGGAAATCAAAGTCAAGACGAAGTATTTTTGGCCGCGCAAGAGGCCGTTGGTGCACATCGTGATTCACAAGGTGAATATCAGTGCCCAGCCTGTTTAAAAACATACAAAACCCAATGTTCTTATTACTCACATCGAAGTAAAGATTGTAACAAGAATATAAAATATGGATGTTACTACTGCCCACTGAACTTCAAAAGAAAATACGATTTGAAACGACACATTGTTAAAAAACACACCGACGAAGACGACAAAAAAGAGAAAGAGTAG
Aethina tumida	>XP_019881151.1 longitudinals lacking protein, isoforms H/M/V isoform X34 [Aethina tumida]	Aethina tumida	CTCACGATAGAACAACGCAGCCGGGAAGATAGCAGGGAGGGAAGCCAGTCGCCGGGTCCA	62616	LTIEQRSREDSREGSQSPGP	>lcl|NC_065436.1_cds_XP_019881151.1_8024 gene=LOC109608989 db_xref=GeneID:109608989 protein=longitudinals lacking protein isoforms H/M/V isoform X34 protein_id=XP_019881151.1 location=join(25280827..2528100025281255..2528196925283202..2528329125309775..25309977) gbkey=CDS	MDDDQQFCLRWNNHQSTLVAVFDTLLENGTLVDCTLAAEGKCLNAHKVVLSACSPYFESLLSRHFDKHPILILKDVKFQELKAMMDYMYRGEVNISQDQLGALLKAAESLQIKGLSDNRKGETERKPAPAPPPPKSPQPTSALPKVQGLTIEQRSREDSREGSQSPGPRKKKRMRRKSEDIDNHDASNSSESHSLPAQNIPSLPAVSKLNADVPEPVETKSDLLRHKQEDIPQVPTIKEKLEHTELMLEPKSEYVEDMNEDSIEDLTLDDDDISNMEQMDEGAGPSHGNMDQGGNQGFGNWHMGNQSQDEVFLAAQEAVGAHRDSQVDPQTCPNCKKVYKNLKTMIAHIYQDCGKEKKFSCDYCDLVFKRRHNLKVHSIRRHNKYIDLNEKLV*	ATGGACGACGACCAGCAGTTCTGTTTAAGGTGGAACAACCATCAATCGACACTGGTAGCGGTCTTTGACACATTGTTAGAAAATGGAACGCTGGTTGACTGCACGCTGGCGGCAGAAGGCAAATGCCTAAACGCACACAAAGTAGTTTTATCTGCCTGCAGTCCGTATTTTGAGTCGTTGCTGTCGCGACACTTTGACAAACATCCCATATTAATACTCAAAGATGTGAAGTTCCAAGAGCTGAAGGCAATGATGGACTACATGTACAGGGGGGAGGTGAACATATCACAGGACCAATTGGGCGCCCTCCTGAAGGCGGCCGAGTCCCTACAGATAAAGGGACTCTCCGACAATAGAAAGGGCGAGACTGAACGCAAACCAGCCCCGGCGCCGCCGCCTCCGAAGAGTCCACAGCCCACATCGGCACTACCAAAAGTACAAGGCCTCACGATAGAACAACGCAGCCGGGAAGATAGCAGGGAGGGAAGCCAGTCGCCGGGTCCACGGAAGAAAAAGCGAATGAGGCGCAAGAGCGAAGACATAGACAACCACGACGCCTCAAACTCCTCCGAATCTCATAGTCTACCCGCCCAAAACATTCCCTCGTTACCTGCCGTATCCAAATTAAATGCCGATGTGCCTGAACCTGTAGAAACCAAATCCGATTTATTAAGGCATAAGCAAGAAGATATCCCACAAGTTCCTACAATCAAAGAAAAATTAGAACATACTGAACTGATGCTTGAGCCAAAGTCTGAATATGTAGAGGACATGAACGAGGACAGTATTGAAGATTTGACCCTAGATGACGATGATATTAGTAACATGGAACAAATGGACGAAGGAGCTGGGCCTAGTCATGGCAATATGGACCAAGGAGGAAATCAAGGATTCGGAAACTGGCATATGGGAAATCAAAGTCAAGACGAAGTATTTTTGGCCGCGCAAGAGGCCGTTGGTGCACATCGTGATTCACAAGTGGATCCCCAAACATGTCCGAATTGCAAGAAGGTTTATAAGAATTTAAAAACTATGATTGCTCACATATACCAGGATTGCGGTAAAGAGAAGAAGTTTTCCTGTGACTATTGTGATTTGGTCTTCAAGAGAAGGCACAATTTAAAAGTGCATTCTATAAGAAGGCACAACAAGTATATAGATTTAAATGAGAAGTTGGTTTAA
Aethina tumida	>XP_019881151.1 longitudinals lacking protein, isoforms H/M/V isoform X34 [Aethina tumida]	Aethina tumida	CTCACGATAGAACAACGCAGCCGGGAAGATAGCAGGGAGGGAAGCCAGTCGCCGGGTCCA	62617	LTIEQRSREDSREGSQSPGP	>lcl|NC_065436.1_cds_XP_049819644.1_8025 gene=LOC109608989 db_xref=GeneID:109608989 protein=longitudinals lacking protein isoforms A/B/D/L isoform X31 protein_id=XP_049819644.1 location=join(25280827..2528100025281255..2528196925283202..2528329125309381..25309592) gbkey=CDS	MDDDQQFCLRWNNHQSTLVAVFDTLLENGTLVDCTLAAEGKCLNAHKVVLSACSPYFESLLSRHFDKHPILILKDVKFQELKAMMDYMYRGEVNISQDQLGALLKAAESLQIKGLSDNRKGETERKPAPAPPPPKSPQPTSALPKVQGLTIEQRSREDSREGSQSPGPRKKKRMRRKSEDIDNHDASNSSESHSLPAQNIPSLPAVSKLNADVPEPVETKSDLLRHKQEDIPQVPTIKEKLEHTELMLEPKSEYVEDMNEDSIEDLTLDDDDISNMEQMDEGAGPSHGNMDQGGNQGFGNWHMGNQSQDEVFLAAQEAVGAHRDSQGNRYSHYPKPYQCPCCEKAYKYKRNLSVHLKNECGQVPKFKCPFCDHRSHKKYNINLHIRHRHGLETCLA*	ATGGACGACGACCAGCAGTTCTGTTTAAGGTGGAACAACCATCAATCGACACTGGTAGCGGTCTTTGACACATTGTTAGAAAATGGAACGCTGGTTGACTGCACGCTGGCGGCAGAAGGCAAATGCCTAAACGCACACAAAGTAGTTTTATCTGCCTGCAGTCCGTATTTTGAGTCGTTGCTGTCGCGACACTTTGACAAACATCCCATATTAATACTCAAAGATGTGAAGTTCCAAGAGCTGAAGGCAATGATGGACTACATGTACAGGGGGGAGGTGAACATATCACAGGACCAATTGGGCGCCCTCCTGAAGGCGGCCGAGTCCCTACAGATAAAGGGACTCTCCGACAATAGAAAGGGCGAGACTGAACGCAAACCAGCCCCGGCGCCGCCGCCTCCGAAGAGTCCACAGCCCACATCGGCACTACCAAAAGTACAAGGCCTCACGATAGAACAACGCAGCCGGGAAGATAGCAGGGAGGGAAGCCAGTCGCCGGGTCCACGGAAGAAAAAGCGAATGAGGCGCAAGAGCGAAGACATAGACAACCACGACGCCTCAAACTCCTCCGAATCTCATAGTCTACCCGCCCAAAACATTCCCTCGTTACCTGCCGTATCCAAATTAAATGCCGATGTGCCTGAACCTGTAGAAACCAAATCCGATTTATTAAGGCATAAGCAAGAAGATATCCCACAAGTTCCTACAATCAAAGAAAAATTAGAACATACTGAACTGATGCTTGAGCCAAAGTCTGAATATGTAGAGGACATGAACGAGGACAGTATTGAAGATTTGACCCTAGATGACGATGATATTAGTAACATGGAACAAATGGACGAAGGAGCTGGGCCTAGTCATGGCAATATGGACCAAGGAGGAAATCAAGGATTCGGAAACTGGCATATGGGAAATCAAAGTCAAGACGAAGTATTTTTGGCCGCGCAAGAGGCCGTTGGTGCACATCGTGATTCACAAGGAAACAGATATAGTCACTATCCGAAACCTTATCAGTGCCCCTGTTGCGAGAAGGCCTACAAATACAAAAGAAATTTAAGCGTACATCTAAAGAACGAATGTGGACAAGTACCGAAGTTTAAGTGTCCGTTTTGCGACCACAGGTCGCATAAAAAATATAATATTAACCTTCATATTCGCCATCGACATGGATTAGAGACGTGTCTTGCTTAA
Aethina tumida	>XP_019881151.1 longitudinals lacking protein, isoforms H/M/V isoform X34 [Aethina tumida]	Aethina tumida	CTCACGATAGAACAACGCAGCCGGGAAGATAGCAGGGAGGGAAGCCAGTCGCCGGGTCCA	62618	LTIEQRSREDSREGSQSPGP	>lcl|NC_065436.1_cds_XP_019881125.1_8026 gene=LOC109608989 db_xref=GeneID:109608989 protein=longitudinals lacking protein isoforms A/B/D/L isoform X11 protein_id=XP_019881125.1 location=join(25280827..2528100025281255..2528196925283202..2528329125308326..25308642) gbkey=CDS	MDDDQQFCLRWNNHQSTLVAVFDTLLENGTLVDCTLAAEGKCLNAHKVVLSACSPYFESLLSRHFDKHPILILKDVKFQELKAMMDYMYRGEVNISQDQLGALLKAAESLQIKGLSDNRKGETERKPAPAPPPPKSPQPTSALPKVQGLTIEQRSREDSREGSQSPGPRKKKRMRRKSEDIDNHDASNSSESHSLPAQNIPSLPAVSKLNADVPEPVETKSDLLRHKQEDIPQVPTIKEKLEHTELMLEPKSEYVEDMNEDSIEDLTLDDDDISNMEQMDEGAGPSHGNMDQGGNQGFGNWHMGNQSQDEVFLAAQEAVGAHRDSQGKRRSYNKENKPLKKRASLLSSIENIDMNNLPSAMYMCTKCTKTYHLKHSLTRHMKFECGKEPKYACELCPKKFKHKYDLNVHIKGKHIGIKKACSLENLKVEIE*	ATGGACGACGACCAGCAGTTCTGTTTAAGGTGGAACAACCATCAATCGACACTGGTAGCGGTCTTTGACACATTGTTAGAAAATGGAACGCTGGTTGACTGCACGCTGGCGGCAGAAGGCAAATGCCTAAACGCACACAAAGTAGTTTTATCTGCCTGCAGTCCGTATTTTGAGTCGTTGCTGTCGCGACACTTTGACAAACATCCCATATTAATACTCAAAGATGTGAAGTTCCAAGAGCTGAAGGCAATGATGGACTACATGTACAGGGGGGAGGTGAACATATCACAGGACCAATTGGGCGCCCTCCTGAAGGCGGCCGAGTCCCTACAGATAAAGGGACTCTCCGACAATAGAAAGGGCGAGACTGAACGCAAACCAGCCCCGGCGCCGCCGCCTCCGAAGAGTCCACAGCCCACATCGGCACTACCAAAAGTACAAGGCCTCACGATAGAACAACGCAGCCGGGAAGATAGCAGGGAGGGAAGCCAGTCGCCGGGTCCACGGAAGAAAAAGCGAATGAGGCGCAAGAGCGAAGACATAGACAACCACGACGCCTCAAACTCCTCCGAATCTCATAGTCTACCCGCCCAAAACATTCCCTCGTTACCTGCCGTATCCAAATTAAATGCCGATGTGCCTGAACCTGTAGAAACCAAATCCGATTTATTAAGGCATAAGCAAGAAGATATCCCACAAGTTCCTACAATCAAAGAAAAATTAGAACATACTGAACTGATGCTTGAGCCAAAGTCTGAATATGTAGAGGACATGAACGAGGACAGTATTGAAGATTTGACCCTAGATGACGATGATATTAGTAACATGGAACAAATGGACGAAGGAGCTGGGCCTAGTCATGGCAATATGGACCAAGGAGGAAATCAAGGATTCGGAAACTGGCATATGGGAAATCAAAGTCAAGACGAAGTATTTTTGGCCGCGCAAGAGGCCGTTGGTGCACATCGTGATTCACAAGGCAAACGCAGAAGTTACAATAAAGAGAACAAACCACTGAAGAAACGGGCGTCGTTGTTAAGCAGCATTGAAAATATTGATATGAACAATCTTCCATCTGCTATGTACATGTGCACAAAATGCACCAAGACTTATCATTTAAAGCATTCCTTGACTCGACATATGAAATTCGAATGCGGAAAAGAACCAAAATACGCTTGTGAGTTGTGTCCTAAAAAGTTCAAACACAAGTACGACTTGAACGTTCATATCAAAGGAAAACATATAGGAATAAAGAAGGCCTGCTCATTGGAGAATCTTAAAGTAGAAATAGAATAG
Aethina tumida	>XP_019881151.1 longitudinals lacking protein, isoforms H/M/V isoform X34 [Aethina tumida]	Aethina tumida	CTCACGATAGAACAACGCAGCCGGGAAGATAGCAGGGAGGGAAGCCAGTCGCCGGGTCCA	62619	LTIEQRSREDSREGSQSPGP	>lcl|NC_065436.1_cds_XP_019881116.1_8027 gene=LOC109608989 db_xref=GeneID:109608989 protein=longitudinals lacking protein isoforms J/P/Q/S/Z isoform X2 protein_id=XP_019881116.1 location=join(25280827..2528100025281255..2528196925283202..2528329125307090..25307634) gbkey=CDS	MDDDQQFCLRWNNHQSTLVAVFDTLLENGTLVDCTLAAEGKCLNAHKVVLSACSPYFESLLSRHFDKHPILILKDVKFQELKAMMDYMYRGEVNISQDQLGALLKAAESLQIKGLSDNRKGETERKPAPAPPPPKSPQPTSALPKVQGLTIEQRSREDSREGSQSPGPRKKKRMRRKSEDIDNHDASNSSESHSLPAQNIPSLPAVSKLNADVPEPVETKSDLLRHKQEDIPQVPTIKEKLEHTELMLEPKSEYVEDMNEDSIEDLTLDDDDISNMEQMDEGAGPSHGNMDQGGNQGFGNWHMGNQSQDEVFLAAQEAVGAHRDSQGNEKEEKSKPLMKILRVEDLKNDDIVDRIKKELSSHVAFTKVETFPIAEKVVKDVIISKIQKNPKVESKCPLKSTEGKRGPLRKAYNQERRIRFLNMKPSDLPKGSKKTYKCELDLEQCAKPVDTLRCANCCLLYKREDHLIHSQECKVKKPRSKFGCTNCSFTDYSIKELENHIKNVHRK*	ATGGACGACGACCAGCAGTTCTGTTTAAGGTGGAACAACCATCAATCGACACTGGTAGCGGTCTTTGACACATTGTTAGAAAATGGAACGCTGGTTGACTGCACGCTGGCGGCAGAAGGCAAATGCCTAAACGCACACAAAGTAGTTTTATCTGCCTGCAGTCCGTATTTTGAGTCGTTGCTGTCGCGACACTTTGACAAACATCCCATATTAATACTCAAAGATGTGAAGTTCCAAGAGCTGAAGGCAATGATGGACTACATGTACAGGGGGGAGGTGAACATATCACAGGACCAATTGGGCGCCCTCCTGAAGGCGGCCGAGTCCCTACAGATAAAGGGACTCTCCGACAATAGAAAGGGCGAGACTGAACGCAAACCAGCCCCGGCGCCGCCGCCTCCGAAGAGTCCACAGCCCACATCGGCACTACCAAAAGTACAAGGCCTCACGATAGAACAACGCAGCCGGGAAGATAGCAGGGAGGGAAGCCAGTCGCCGGGTCCACGGAAGAAAAAGCGAATGAGGCGCAAGAGCGAAGACATAGACAACCACGACGCCTCAAACTCCTCCGAATCTCATAGTCTACCCGCCCAAAACATTCCCTCGTTACCTGCCGTATCCAAATTAAATGCCGATGTGCCTGAACCTGTAGAAACCAAATCCGATTTATTAAGGCATAAGCAAGAAGATATCCCACAAGTTCCTACAATCAAAGAAAAATTAGAACATACTGAACTGATGCTTGAGCCAAAGTCTGAATATGTAGAGGACATGAACGAGGACAGTATTGAAGATTTGACCCTAGATGACGATGATATTAGTAACATGGAACAAATGGACGAAGGAGCTGGGCCTAGTCATGGCAATATGGACCAAGGAGGAAATCAAGGATTCGGAAACTGGCATATGGGAAATCAAAGTCAAGACGAAGTATTTTTGGCCGCGCAAGAGGCCGTTGGTGCACATCGTGATTCACAAGGTAATGAGAAAGAGGAAAAATCAAAACCGCTGATGAAAATTTTACGTGTGGAAGACCTGAAGAACGACGATATTGTCGATCGGATTAAAAAGGAACTAAGCTCTCACGTCGCCTTTACCAAAGTGGAAACATTTCCGATAGCCGAAAAAGTGGTGAAAGACGTGATCATTTCTAAAATACAAAAAAACCCAAAAGTGGAATCGAAATGTCCGTTAAAAAGTACCGAAGGTAAGAGAGGTCCGTTGCGGAAGGCATATAATCAAGAAAGACGGATCCGTTTCCTCAACATGAAACCCTCAGATCTCCCCAAAGGTTCGAAAAAGACGTACAAGTGCGAATTGGATTTGGAGCAGTGCGCAAAACCTGTGGACACGCTCAGATGCGCTAACTGTTGTCTGCTTTATAAAAGGGAAGACCATCTGATCCACTCTCAAGAGTGCAAGGTGAAAAAGCCGAGGTCTAAATTCGGGTGCACCAATTGCAGCTTCACTGATTATAGTATTAAAGAACTAGAAAACCACATTAAAAATGTGCATAGAAAGTAG
Aethina tumida	>XP_019881151.1 longitudinals lacking protein, isoforms H/M/V isoform X34 [Aethina tumida]	Aethina tumida	CTCACGATAGAACAACGCAGCCGGGAAGATAGCAGGGAGGGAAGCCAGTCGCCGGGTCCA	62620	LTIEQRSREDSREGSQSPGP	>lcl|NC_065436.1_cds_XP_019881131.1_8028 gene=LOC109608989 db_xref=GeneID:109608989 protein=longitudinals lacking protein isoforms A/B/D/L isoform X18 protein_id=XP_019881131.1 location=join(25280827..2528100025281255..2528196925283202..2528329125306468..25306727) gbkey=CDS	MDDDQQFCLRWNNHQSTLVAVFDTLLENGTLVDCTLAAEGKCLNAHKVVLSACSPYFESLLSRHFDKHPILILKDVKFQELKAMMDYMYRGEVNISQDQLGALLKAAESLQIKGLSDNRKGETERKPAPAPPPPKSPQPTSALPKVQGLTIEQRSREDSREGSQSPGPRKKKRMRRKSEDIDNHDASNSSESHSLPAQNIPSLPAVSKLNADVPEPVETKSDLLRHKQEDIPQVPTIKEKLEHTELMLEPKSEYVEDMNEDSIEDLTLDDDDISNMEQMDEGAGPSHGNMDQGGNQGFGNWHMGNQSQDEVFLAAQEAVGAHRDSQGKPVYKCDKCGKVYHHKPNLFRHTKYECDKIKRFPCLYCTYAGVQKTHLTTHMKRRHPLFYNDAGRNFVQNGWENMGNIGNMRNMF*	ATGGACGACGACCAGCAGTTCTGTTTAAGGTGGAACAACCATCAATCGACACTGGTAGCGGTCTTTGACACATTGTTAGAAAATGGAACGCTGGTTGACTGCACGCTGGCGGCAGAAGGCAAATGCCTAAACGCACACAAAGTAGTTTTATCTGCCTGCAGTCCGTATTTTGAGTCGTTGCTGTCGCGACACTTTGACAAACATCCCATATTAATACTCAAAGATGTGAAGTTCCAAGAGCTGAAGGCAATGATGGACTACATGTACAGGGGGGAGGTGAACATATCACAGGACCAATTGGGCGCCCTCCTGAAGGCGGCCGAGTCCCTACAGATAAAGGGACTCTCCGACAATAGAAAGGGCGAGACTGAACGCAAACCAGCCCCGGCGCCGCCGCCTCCGAAGAGTCCACAGCCCACATCGGCACTACCAAAAGTACAAGGCCTCACGATAGAACAACGCAGCCGGGAAGATAGCAGGGAGGGAAGCCAGTCGCCGGGTCCACGGAAGAAAAAGCGAATGAGGCGCAAGAGCGAAGACATAGACAACCACGACGCCTCAAACTCCTCCGAATCTCATAGTCTACCCGCCCAAAACATTCCCTCGTTACCTGCCGTATCCAAATTAAATGCCGATGTGCCTGAACCTGTAGAAACCAAATCCGATTTATTAAGGCATAAGCAAGAAGATATCCCACAAGTTCCTACAATCAAAGAAAAATTAGAACATACTGAACTGATGCTTGAGCCAAAGTCTGAATATGTAGAGGACATGAACGAGGACAGTATTGAAGATTTGACCCTAGATGACGATGATATTAGTAACATGGAACAAATGGACGAAGGAGCTGGGCCTAGTCATGGCAATATGGACCAAGGAGGAAATCAAGGATTCGGAAACTGGCATATGGGAAATCAAAGTCAAGACGAAGTATTTTTGGCCGCGCAAGAGGCCGTTGGTGCACATCGTGATTCACAAGGTAAACCAGTCTACAAATGTGATAAATGCGGAAAAGTTTACCATCACAAGCCGAATTTATTTAGACACACAAAATATGAGTGTGATAAAATTAAACGGTTTCCATGTCTGTACTGTACCTATGCAGGAGTACAAAAAACGCATCTGACGACGCACATGAAACGAAGACATCCCTTGTTTTATAACGATGCAGGAAGGAATTTTGTGCAGAATGGATGGGAGAATATGGGCAATATCGGAAACATGAGGAACATGTTTTGA
Aethina tumida	>XP_019881151.1 longitudinals lacking protein, isoforms H/M/V isoform X34 [Aethina tumida]	Aethina tumida	CTCACGATAGAACAACGCAGCCGGGAAGATAGCAGGGAGGGAAGCCAGTCGCCGGGTCCA	62621	LTIEQRSREDSREGSQSPGP	>lcl|NC_065436.1_cds_XP_049819645.1_8029 gene=LOC109608989 db_xref=GeneID:109608989 protein=longitudinals lacking protein isoforms A/B/D/L isoform X35 protein_id=XP_049819645.1 location=join(25280827..2528100025281255..2528196925283202..2528329125306071..25306270) gbkey=CDS	MDDDQQFCLRWNNHQSTLVAVFDTLLENGTLVDCTLAAEGKCLNAHKVVLSACSPYFESLLSRHFDKHPILILKDVKFQELKAMMDYMYRGEVNISQDQLGALLKAAESLQIKGLSDNRKGETERKPAPAPPPPKSPQPTSALPKVQGLTIEQRSREDSREGSQSPGPRKKKRMRRKSEDIDNHDASNSSESHSLPAQNIPSLPAVSKLNADVPEPVETKSDLLRHKQEDIPQVPTIKEKLEHTELMLEPKSEYVEDMNEDSIEDLTLDDDDISNMEQMDEGAGPSHGNMDQGGNQGFGNWHMGNQSQDEVFLAAQEAVGAHRDSQAKKGHCCSTCGKTYIHYASLSRHMKFECNKMKSFFCPYCHYVGAQKTHLKTHITRRHPHEHWICFD*	ATGGACGACGACCAGCAGTTCTGTTTAAGGTGGAACAACCATCAATCGACACTGGTAGCGGTCTTTGACACATTGTTAGAAAATGGAACGCTGGTTGACTGCACGCTGGCGGCAGAAGGCAAATGCCTAAACGCACACAAAGTAGTTTTATCTGCCTGCAGTCCGTATTTTGAGTCGTTGCTGTCGCGACACTTTGACAAACATCCCATATTAATACTCAAAGATGTGAAGTTCCAAGAGCTGAAGGCAATGATGGACTACATGTACAGGGGGGAGGTGAACATATCACAGGACCAATTGGGCGCCCTCCTGAAGGCGGCCGAGTCCCTACAGATAAAGGGACTCTCCGACAATAGAAAGGGCGAGACTGAACGCAAACCAGCCCCGGCGCCGCCGCCTCCGAAGAGTCCACAGCCCACATCGGCACTACCAAAAGTACAAGGCCTCACGATAGAACAACGCAGCCGGGAAGATAGCAGGGAGGGAAGCCAGTCGCCGGGTCCACGGAAGAAAAAGCGAATGAGGCGCAAGAGCGAAGACATAGACAACCACGACGCCTCAAACTCCTCCGAATCTCATAGTCTACCCGCCCAAAACATTCCCTCGTTACCTGCCGTATCCAAATTAAATGCCGATGTGCCTGAACCTGTAGAAACCAAATCCGATTTATTAAGGCATAAGCAAGAAGATATCCCACAAGTTCCTACAATCAAAGAAAAATTAGAACATACTGAACTGATGCTTGAGCCAAAGTCTGAATATGTAGAGGACATGAACGAGGACAGTATTGAAGATTTGACCCTAGATGACGATGATATTAGTAACATGGAACAAATGGACGAAGGAGCTGGGCCTAGTCATGGCAATATGGACCAAGGAGGAAATCAAGGATTCGGAAACTGGCATATGGGAAATCAAAGTCAAGACGAAGTATTTTTGGCCGCGCAAGAGGCCGTTGGTGCACATCGTGATTCACAAGCTAAAAAAGGCCATTGTTGCAGTACATGTGGAAAAACTTACATACATTATGCTAGTTTATCCAGACATATGAAATTTGAGTGTAATAAAATGAAATCGTTCTTTTGTCCGTACTGCCATTATGTTGGAGCACAGAAGACCCATCTAAAGACGCACATCACCAGACGACATCCGCATGAACATTGGATTTGTTTTGACTGA
Aethina tumida	>XP_019881151.1 longitudinals lacking protein, isoforms H/M/V isoform X34 [Aethina tumida]	Aethina tumida	CTCACGATAGAACAACGCAGCCGGGAAGATAGCAGGGAGGGAAGCCAGTCGCCGGGTCCA	62622	LTIEQRSREDSREGSQSPGP	>lcl|NC_065436.1_cds_XP_019881119.1_8030 gene=LOC109608989 db_xref=GeneID:109608989 protein=longitudinals lacking protein isoforms A/B/D/L isoform X5 protein_id=XP_019881119.1 location=join(25280827..2528100025281255..2528196925283202..2528329125303618..25304042) gbkey=CDS	MDDDQQFCLRWNNHQSTLVAVFDTLLENGTLVDCTLAAEGKCLNAHKVVLSACSPYFESLLSRHFDKHPILILKDVKFQELKAMMDYMYRGEVNISQDQLGALLKAAESLQIKGLSDNRKGETERKPAPAPPPPKSPQPTSALPKVQGLTIEQRSREDSREGSQSPGPRKKKRMRRKSEDIDNHDASNSSESHSLPAQNIPSLPAVSKLNADVPEPVETKSDLLRHKQEDIPQVPTIKEKLEHTELMLEPKSEYVEDMNEDSIEDLTLDDDDISNMEQMDEGAGPSHGNMDQGGNQGFGNWHMGNQSQDEVFLAAQEAVGAHRDSQAQDLRMPRPWDSLPSHLVLPMMLMRENMKQSMLQSVNSSLDLSLSPSSLKSKNRASESGSFACPNCGRTYKLKSSLRNHQKWECGKEPQFKCPHCVYKAKQKMHMARHMERMHRDLNFSTIKTEIKTEDDGDKSEMGAETD*	ATGGACGACGACCAGCAGTTCTGTTTAAGGTGGAACAACCATCAATCGACACTGGTAGCGGTCTTTGACACATTGTTAGAAAATGGAACGCTGGTTGACTGCACGCTGGCGGCAGAAGGCAAATGCCTAAACGCACACAAAGTAGTTTTATCTGCCTGCAGTCCGTATTTTGAGTCGTTGCTGTCGCGACACTTTGACAAACATCCCATATTAATACTCAAAGATGTGAAGTTCCAAGAGCTGAAGGCAATGATGGACTACATGTACAGGGGGGAGGTGAACATATCACAGGACCAATTGGGCGCCCTCCTGAAGGCGGCCGAGTCCCTACAGATAAAGGGACTCTCCGACAATAGAAAGGGCGAGACTGAACGCAAACCAGCCCCGGCGCCGCCGCCTCCGAAGAGTCCACAGCCCACATCGGCACTACCAAAAGTACAAGGCCTCACGATAGAACAACGCAGCCGGGAAGATAGCAGGGAGGGAAGCCAGTCGCCGGGTCCACGGAAGAAAAAGCGAATGAGGCGCAAGAGCGAAGACATAGACAACCACGACGCCTCAAACTCCTCCGAATCTCATAGTCTACCCGCCCAAAACATTCCCTCGTTACCTGCCGTATCCAAATTAAATGCCGATGTGCCTGAACCTGTAGAAACCAAATCCGATTTATTAAGGCATAAGCAAGAAGATATCCCACAAGTTCCTACAATCAAAGAAAAATTAGAACATACTGAACTGATGCTTGAGCCAAAGTCTGAATATGTAGAGGACATGAACGAGGACAGTATTGAAGATTTGACCCTAGATGACGATGATATTAGTAACATGGAACAAATGGACGAAGGAGCTGGGCCTAGTCATGGCAATATGGACCAAGGAGGAAATCAAGGATTCGGAAACTGGCATATGGGAAATCAAAGTCAAGACGAAGTATTTTTGGCCGCGCAAGAGGCCGTTGGTGCACATCGTGATTCACAAGCACAAGACTTGCGGATGCCGCGCCCCTGGGACAGTCTGCCATCCCACTTGGTCCTCCCGATGATGCTCATGAGGGAGAACATGAAACAATCGATGCTGCAATCCGTCAATAGTTCCTTAGATTTGTCACTGAGCCCATCCAGTTTGAAATCGAAAAACAGGGCCTCCGAGTCTGGCAGTTTCGCTTGTCCGAACTGCGGCAGGACTTACAAACTGAAGAGTTCGTTGCGCAATCACCAGAAATGGGAGTGCGGCAAGGAGCCACAGTTTAAATGTCCGCATTGCGTTTACAAGGCCAAGCAGAAAATGCACATGGCCAGACACATGGAGAGGATGCACAGGGATTTGAATTTTAGCACGATCAAAACCGAAATTAAAACGGAGGATGATGGTGACAAGTCGGAAATGGGAGCGGAAACTGATTAA
Aethina tumida	>XP_019881151.1 longitudinals lacking protein, isoforms H/M/V isoform X34 [Aethina tumida]	Aethina tumida	CTCACGATAGAACAACGCAGCCGGGAAGATAGCAGGGAGGGAAGCCAGTCGCCGGGTCCA	62623	LTIEQRSREDSREGSQSPGP	>lcl|NC_065436.1_cds_XP_019881122.1_8031 gene=LOC109608989 db_xref=GeneID:109608989 protein=longitudinals lacking protein isoforms A/B/D/L isoform X8 protein_id=XP_019881122.1 location=join(25280827..2528100025281255..2528196925283202..2528329125302293..25302663) gbkey=CDS	MDDDQQFCLRWNNHQSTLVAVFDTLLENGTLVDCTLAAEGKCLNAHKVVLSACSPYFESLLSRHFDKHPILILKDVKFQELKAMMDYMYRGEVNISQDQLGALLKAAESLQIKGLSDNRKGETERKPAPAPPPPKSPQPTSALPKVQGLTIEQRSREDSREGSQSPGPRKKKRMRRKSEDIDNHDASNSSESHSLPAQNIPSLPAVSKLNADVPEPVETKSDLLRHKQEDIPQVPTIKEKLEHTELMLEPKSEYVEDMNEDSIEDLTLDDDDISNMEQMDEGAGPSHGNMDQGGNQGFGNWHMGNQSQDEVFLAAQEAVGAHRDSQDGRKEEASSFPIKIELQEGLPDMYKPSWMCVQNLVGLEKPKKKWNRIKGHFVCPNCSRSYIRKDSLQRHLTYECGKEPQFQCPFCPQKCKRKAHQIRHIRRQHKDKIGIMEENNPELKLDNIE*	ATGGACGACGACCAGCAGTTCTGTTTAAGGTGGAACAACCATCAATCGACACTGGTAGCGGTCTTTGACACATTGTTAGAAAATGGAACGCTGGTTGACTGCACGCTGGCGGCAGAAGGCAAATGCCTAAACGCACACAAAGTAGTTTTATCTGCCTGCAGTCCGTATTTTGAGTCGTTGCTGTCGCGACACTTTGACAAACATCCCATATTAATACTCAAAGATGTGAAGTTCCAAGAGCTGAAGGCAATGATGGACTACATGTACAGGGGGGAGGTGAACATATCACAGGACCAATTGGGCGCCCTCCTGAAGGCGGCCGAGTCCCTACAGATAAAGGGACTCTCCGACAATAGAAAGGGCGAGACTGAACGCAAACCAGCCCCGGCGCCGCCGCCTCCGAAGAGTCCACAGCCCACATCGGCACTACCAAAAGTACAAGGCCTCACGATAGAACAACGCAGCCGGGAAGATAGCAGGGAGGGAAGCCAGTCGCCGGGTCCACGGAAGAAAAAGCGAATGAGGCGCAAGAGCGAAGACATAGACAACCACGACGCCTCAAACTCCTCCGAATCTCATAGTCTACCCGCCCAAAACATTCCCTCGTTACCTGCCGTATCCAAATTAAATGCCGATGTGCCTGAACCTGTAGAAACCAAATCCGATTTATTAAGGCATAAGCAAGAAGATATCCCACAAGTTCCTACAATCAAAGAAAAATTAGAACATACTGAACTGATGCTTGAGCCAAAGTCTGAATATGTAGAGGACATGAACGAGGACAGTATTGAAGATTTGACCCTAGATGACGATGATATTAGTAACATGGAACAAATGGACGAAGGAGCTGGGCCTAGTCATGGCAATATGGACCAAGGAGGAAATCAAGGATTCGGAAACTGGCATATGGGAAATCAAAGTCAAGACGAAGTATTTTTGGCCGCGCAAGAGGCCGTTGGTGCACATCGTGATTCACAAGATGGTCGCAAGGAGGAAGCGAGCTCGTTCCCGATTAAAATTGAGCTCCAGGAGGGGCTCCCGGACATGTACAAGCCGTCTTGGATGTGCGTACAAAATTTGGTCGGTCTGGAAAAGCCAAAAAAGAAATGGAATAGGATCAAGGGACATTTCGTTTGCCCCAATTGCTCTAGATCTTACATTAGGAAAGACTCGTTACAGAGACATTTGACATACGAATGCGGAAAGGAGCCGCAGTTTCAATGTCCCTTTTGTCCCCAAAAGTGCAAACGCAAAGCGCACCAAATCAGACACATTCGCCGGCAGCACAAAGACAAAATAGGTATTATGGAGGAGAATAATCCGGAGCTTAAGTTGGATAATATAGAATGA
Aethina tumida	>XP_019881151.1 longitudinals lacking protein, isoforms H/M/V isoform X34 [Aethina tumida]	Aethina tumida	CTCACGATAGAACAACGCAGCCGGGAAGATAGCAGGGAGGGAAGCCAGTCGCCGGGTCCA	62624	LTIEQRSREDSREGSQSPGP	>lcl|NC_065436.1_cds_XP_019881139.1_8032 gene=LOC109608989 db_xref=GeneID:109608989 protein=longitudinals lacking protein isoforms A/B/D/L isoform X27 protein_id=XP_019881139.1 location=join(25280827..2528100025281255..2528196925283202..2528329125301954..25302186) gbkey=CDS	MDDDQQFCLRWNNHQSTLVAVFDTLLENGTLVDCTLAAEGKCLNAHKVVLSACSPYFESLLSRHFDKHPILILKDVKFQELKAMMDYMYRGEVNISQDQLGALLKAAESLQIKGLSDNRKGETERKPAPAPPPPKSPQPTSALPKVQGLTIEQRSREDSREGSQSPGPRKKKRMRRKSEDIDNHDASNSSESHSLPAQNIPSLPAVSKLNADVPEPVETKSDLLRHKQEDIPQVPTIKEKLEHTELMLEPKSEYVEDMNEDSIEDLTLDDDDISNMEQMDEGAGPSHGNMDQGGNQGFGNWHMGNQSQDEVFLAAQEAVGAHRDSQVFKTMHVYMCKNCGRQFKHQASLFNHSKYTCGKTRIFFCKHCDFSTKYAYHIRDHVAHKHELFNINVEEYKITKINQ*	ATGGACGACGACCAGCAGTTCTGTTTAAGGTGGAACAACCATCAATCGACACTGGTAGCGGTCTTTGACACATTGTTAGAAAATGGAACGCTGGTTGACTGCACGCTGGCGGCAGAAGGCAAATGCCTAAACGCACACAAAGTAGTTTTATCTGCCTGCAGTCCGTATTTTGAGTCGTTGCTGTCGCGACACTTTGACAAACATCCCATATTAATACTCAAAGATGTGAAGTTCCAAGAGCTGAAGGCAATGATGGACTACATGTACAGGGGGGAGGTGAACATATCACAGGACCAATTGGGCGCCCTCCTGAAGGCGGCCGAGTCCCTACAGATAAAGGGACTCTCCGACAATAGAAAGGGCGAGACTGAACGCAAACCAGCCCCGGCGCCGCCGCCTCCGAAGAGTCCACAGCCCACATCGGCACTACCAAAAGTACAAGGCCTCACGATAGAACAACGCAGCCGGGAAGATAGCAGGGAGGGAAGCCAGTCGCCGGGTCCACGGAAGAAAAAGCGAATGAGGCGCAAGAGCGAAGACATAGACAACCACGACGCCTCAAACTCCTCCGAATCTCATAGTCTACCCGCCCAAAACATTCCCTCGTTACCTGCCGTATCCAAATTAAATGCCGATGTGCCTGAACCTGTAGAAACCAAATCCGATTTATTAAGGCATAAGCAAGAAGATATCCCACAAGTTCCTACAATCAAAGAAAAATTAGAACATACTGAACTGATGCTTGAGCCAAAGTCTGAATATGTAGAGGACATGAACGAGGACAGTATTGAAGATTTGACCCTAGATGACGATGATATTAGTAACATGGAACAAATGGACGAAGGAGCTGGGCCTAGTCATGGCAATATGGACCAAGGAGGAAATCAAGGATTCGGAAACTGGCATATGGGAAATCAAAGTCAAGACGAAGTATTTTTGGCCGCGCAAGAGGCCGTTGGTGCACATCGTGATTCACAAGTATTCAAAACCATGCACGTGTATATGTGCAAAAATTGTGGAAGACAGTTCAAACATCAGGCGTCATTGTTCAATCATTCCAAATACACGTGCGGAAAGACGAGAATATTCTTTTGTAAGCATTGCGATTTCTCGACGAAATACGCCTACCACATACGGGACCACGTGGCACACAAGCACGAGCTCTTCAACATAAACGTCGAAGAATACAAAATCACGAAAATAAACCAATAA
Aethina tumida	>XP_019881151.1 longitudinals lacking protein, isoforms H/M/V isoform X34 [Aethina tumida]	Aethina tumida	CTCACGATAGAACAACGCAGCCGGGAAGATAGCAGGGAGGGAAGCCAGTCGCCGGGTCCA	62625	LTIEQRSREDSREGSQSPGP	>lcl|NC_065436.1_cds_XP_019881130.1_8033 gene=LOC109608989 db_xref=GeneID:109608989 protein=longitudinals lacking protein isoforms H/M/V isoform X17 protein_id=XP_019881130.1 location=join(25280827..2528100025281255..2528196925283202..2528329125301515..25301780) gbkey=CDS	MDDDQQFCLRWNNHQSTLVAVFDTLLENGTLVDCTLAAEGKCLNAHKVVLSACSPYFESLLSRHFDKHPILILKDVKFQELKAMMDYMYRGEVNISQDQLGALLKAAESLQIKGLSDNRKGETERKPAPAPPPPKSPQPTSALPKVQGLTIEQRSREDSREGSQSPGPRKKKRMRRKSEDIDNHDASNSSESHSLPAQNIPSLPAVSKLNADVPEPVETKSDLLRHKQEDIPQVPTIKEKLEHTELMLEPKSEYVEDMNEDSIEDLTLDDDDISNMEQMDEGAGPSHGNMDQGGNQGFGNWHMGNQSQDEVFLAAQEAVGAHRDSQDKQYGCDKCRRRFKYASSLHNHKKYTICSGSEAKILTCDHCDFYTRYFNCLKNHLQSKHGFFMDEQMIKILKIKLKERFLQNDLNQTV*	ATGGACGACGACCAGCAGTTCTGTTTAAGGTGGAACAACCATCAATCGACACTGGTAGCGGTCTTTGACACATTGTTAGAAAATGGAACGCTGGTTGACTGCACGCTGGCGGCAGAAGGCAAATGCCTAAACGCACACAAAGTAGTTTTATCTGCCTGCAGTCCGTATTTTGAGTCGTTGCTGTCGCGACACTTTGACAAACATCCCATATTAATACTCAAAGATGTGAAGTTCCAAGAGCTGAAGGCAATGATGGACTACATGTACAGGGGGGAGGTGAACATATCACAGGACCAATTGGGCGCCCTCCTGAAGGCGGCCGAGTCCCTACAGATAAAGGGACTCTCCGACAATAGAAAGGGCGAGACTGAACGCAAACCAGCCCCGGCGCCGCCGCCTCCGAAGAGTCCACAGCCCACATCGGCACTACCAAAAGTACAAGGCCTCACGATAGAACAACGCAGCCGGGAAGATAGCAGGGAGGGAAGCCAGTCGCCGGGTCCACGGAAGAAAAAGCGAATGAGGCGCAAGAGCGAAGACATAGACAACCACGACGCCTCAAACTCCTCCGAATCTCATAGTCTACCCGCCCAAAACATTCCCTCGTTACCTGCCGTATCCAAATTAAATGCCGATGTGCCTGAACCTGTAGAAACCAAATCCGATTTATTAAGGCATAAGCAAGAAGATATCCCACAAGTTCCTACAATCAAAGAAAAATTAGAACATACTGAACTGATGCTTGAGCCAAAGTCTGAATATGTAGAGGACATGAACGAGGACAGTATTGAAGATTTGACCCTAGATGACGATGATATTAGTAACATGGAACAAATGGACGAAGGAGCTGGGCCTAGTCATGGCAATATGGACCAAGGAGGAAATCAAGGATTCGGAAACTGGCATATGGGAAATCAAAGTCAAGACGAAGTATTTTTGGCCGCGCAAGAGGCCGTTGGTGCACATCGTGATTCACAAGATAAGCAATACGGATGTGACAAGTGCCGCAGACGTTTTAAGTATGCTTCATCTTTGCATAATCACAAAAAATATACGATTTGTTCTGGTTCAGAAGCTAAAATTCTCACATGTGATCACTGTGACTTTTACACGAGATATTTCAATTGTCTCAAGAATCACCTTCAAAGCAAACACGGCTTTTTTATGGACGAGCAAATGATTAAGATTTTAAAGATTAAATTGAAGGAACGATTTTTACAAAATGATCTTAATCAAACTGTGTAA
Aethina tumida	>XP_019881151.1 longitudinals lacking protein, isoforms H/M/V isoform X34 [Aethina tumida]	Aethina tumida	CTCACGATAGAACAACGCAGCCGGGAAGATAGCAGGGAGGGAAGCCAGTCGCCGGGTCCA	62626	LTIEQRSREDSREGSQSPGP	>lcl|NC_065436.1_cds_XP_019881118.1_8034 gene=LOC109608989 db_xref=GeneID:109608989 protein=longitudinals lacking protein isoforms A/B/D/L isoform X4 protein_id=XP_019881118.1 location=join(25280827..2528100025281255..2528196925283202..2528329125299618..25300051) gbkey=CDS	MDDDQQFCLRWNNHQSTLVAVFDTLLENGTLVDCTLAAEGKCLNAHKVVLSACSPYFESLLSRHFDKHPILILKDVKFQELKAMMDYMYRGEVNISQDQLGALLKAAESLQIKGLSDNRKGETERKPAPAPPPPKSPQPTSALPKVQGLTIEQRSREDSREGSQSPGPRKKKRMRRKSEDIDNHDASNSSESHSLPAQNIPSLPAVSKLNADVPEPVETKSDLLRHKQEDIPQVPTIKEKLEHTELMLEPKSEYVEDMNEDSIEDLTLDDDDISNMEQMDEGAGPSHGNMDQGGNQGFGNWHMGNQSQDEVFLAAQEAVGAHRDSQEIMESTLLTNNLENLELQEALDEGWTIQVIYPEEQSVASLLTEDTLISLENIEQPPNEEENTSKIKDKKLKKPVKVQYSECWTTNGFVCPKCGKVYNARKNLARHINIECGKPPKFSCMYCDYKNYRRNEIKKHVSKKHLNKFM*	ATGGACGACGACCAGCAGTTCTGTTTAAGGTGGAACAACCATCAATCGACACTGGTAGCGGTCTTTGACACATTGTTAGAAAATGGAACGCTGGTTGACTGCACGCTGGCGGCAGAAGGCAAATGCCTAAACGCACACAAAGTAGTTTTATCTGCCTGCAGTCCGTATTTTGAGTCGTTGCTGTCGCGACACTTTGACAAACATCCCATATTAATACTCAAAGATGTGAAGTTCCAAGAGCTGAAGGCAATGATGGACTACATGTACAGGGGGGAGGTGAACATATCACAGGACCAATTGGGCGCCCTCCTGAAGGCGGCCGAGTCCCTACAGATAAAGGGACTCTCCGACAATAGAAAGGGCGAGACTGAACGCAAACCAGCCCCGGCGCCGCCGCCTCCGAAGAGTCCACAGCCCACATCGGCACTACCAAAAGTACAAGGCCTCACGATAGAACAACGCAGCCGGGAAGATAGCAGGGAGGGAAGCCAGTCGCCGGGTCCACGGAAGAAAAAGCGAATGAGGCGCAAGAGCGAAGACATAGACAACCACGACGCCTCAAACTCCTCCGAATCTCATAGTCTACCCGCCCAAAACATTCCCTCGTTACCTGCCGTATCCAAATTAAATGCCGATGTGCCTGAACCTGTAGAAACCAAATCCGATTTATTAAGGCATAAGCAAGAAGATATCCCACAAGTTCCTACAATCAAAGAAAAATTAGAACATACTGAACTGATGCTTGAGCCAAAGTCTGAATATGTAGAGGACATGAACGAGGACAGTATTGAAGATTTGACCCTAGATGACGATGATATTAGTAACATGGAACAAATGGACGAAGGAGCTGGGCCTAGTCATGGCAATATGGACCAAGGAGGAAATCAAGGATTCGGAAACTGGCATATGGGAAATCAAAGTCAAGACGAAGTATTTTTGGCCGCGCAAGAGGCCGTTGGTGCACATCGTGATTCACAAGAAATCATGGAGTCAACTCTGCTGACTAACAATTTGGAGAATCTGGAATTACAAGAAGCGTTAGACGAAGGCTGGACGATTCAAGTAATTTATCCAGAAGAACAAAGTGTGGCCTCTTTGTTGACCGAGGACACGTTAATTTCTCTGGAAAATATCGAGCAGCCACCAAACGAAGAAGAAAACACTTCCAAGATAAAGGATAAGAAACTTAAGAAGCCGGTTAAAGTGCAATATTCAGAATGTTGGACAACGAACGGTTTCGTCTGTCCAAAATGTGGAAAAGTGTATAATGCAAGGAAAAATCTAGCCAGGCATATTAACATTGAATGTGGCAAACCACCCAAGTTCTCTTGTATGTATTGTGATTATAAAAATTATAGGAGAAATGAAATTAAAAAGCATGTATCGAAAAAACATTTAAACAAATTTATGTGA
Aethina tumida	>XP_019881151.1 longitudinals lacking protein, isoforms H/M/V isoform X34 [Aethina tumida]	Aethina tumida	CTCACGATAGAACAACGCAGCCGGGAAGATAGCAGGGAGGGAAGCCAGTCGCCGGGTCCA	62627	LTIEQRSREDSREGSQSPGP	>lcl|NC_065436.1_cds_XP_019881135.1_8035 gene=LOC109608989 db_xref=GeneID:109608989 protein=longitudinals lacking protein isoform X22 protein_id=XP_019881135.1 location=join(25280827..2528100025281255..2528196925283202..2528329125298649..25298896) gbkey=CDS	MDDDQQFCLRWNNHQSTLVAVFDTLLENGTLVDCTLAAEGKCLNAHKVVLSACSPYFESLLSRHFDKHPILILKDVKFQELKAMMDYMYRGEVNISQDQLGALLKAAESLQIKGLSDNRKGETERKPAPAPPPPKSPQPTSALPKVQGLTIEQRSREDSREGSQSPGPRKKKRMRRKSEDIDNHDASNSSESHSLPAQNIPSLPAVSKLNADVPEPVETKSDLLRHKQEDIPQVPTIKEKLEHTELMLEPKSEYVEDMNEDSIEDLTLDDDDISNMEQMDEGAGPSHGNMDQGGNQGFGNWHMGNQSQDEVFLAAQEAVGAHRDSQGKRGKKKESNSPYMCIFKCPKCGKIYHHKKTLSRHIRQECGIEPELQCPHCPYRARRHYVLSAHIKGHQCYLQTKIFASDLA*	ATGGACGACGACCAGCAGTTCTGTTTAAGGTGGAACAACCATCAATCGACACTGGTAGCGGTCTTTGACACATTGTTAGAAAATGGAACGCTGGTTGACTGCACGCTGGCGGCAGAAGGCAAATGCCTAAACGCACACAAAGTAGTTTTATCTGCCTGCAGTCCGTATTTTGAGTCGTTGCTGTCGCGACACTTTGACAAACATCCCATATTAATACTCAAAGATGTGAAGTTCCAAGAGCTGAAGGCAATGATGGACTACATGTACAGGGGGGAGGTGAACATATCACAGGACCAATTGGGCGCCCTCCTGAAGGCGGCCGAGTCCCTACAGATAAAGGGACTCTCCGACAATAGAAAGGGCGAGACTGAACGCAAACCAGCCCCGGCGCCGCCGCCTCCGAAGAGTCCACAGCCCACATCGGCACTACCAAAAGTACAAGGCCTCACGATAGAACAACGCAGCCGGGAAGATAGCAGGGAGGGAAGCCAGTCGCCGGGTCCACGGAAGAAAAAGCGAATGAGGCGCAAGAGCGAAGACATAGACAACCACGACGCCTCAAACTCCTCCGAATCTCATAGTCTACCCGCCCAAAACATTCCCTCGTTACCTGCCGTATCCAAATTAAATGCCGATGTGCCTGAACCTGTAGAAACCAAATCCGATTTATTAAGGCATAAGCAAGAAGATATCCCACAAGTTCCTACAATCAAAGAAAAATTAGAACATACTGAACTGATGCTTGAGCCAAAGTCTGAATATGTAGAGGACATGAACGAGGACAGTATTGAAGATTTGACCCTAGATGACGATGATATTAGTAACATGGAACAAATGGACGAAGGAGCTGGGCCTAGTCATGGCAATATGGACCAAGGAGGAAATCAAGGATTCGGAAACTGGCATATGGGAAATCAAAGTCAAGACGAAGTATTTTTGGCCGCGCAAGAGGCCGTTGGTGCACATCGTGATTCACAAGGTAAGCGCGGCAAAAAGAAAGAGTCGAACTCGCCCTACATGTGCATATTTAAGTGCCCCAAGTGCGGGAAAATATACCATCACAAGAAAACGTTGAGTAGACACATTCGTCAGGAGTGTGGCATCGAACCCGAGTTGCAATGTCCTCATTGCCCTTACAGAGCGAGAAGACATTATGTTTTGTCGGCGCACATTAAAGGCCATCAGTGTTATCTCCAAACCAAAATTTTCGCCTCTGATCTGGCGTAA
Aethina tumida	>XP_019881151.1 longitudinals lacking protein, isoforms H/M/V isoform X34 [Aethina tumida]	Aethina tumida	CTCACGATAGAACAACGCAGCCGGGAAGATAGCAGGGAGGGAAGCCAGTCGCCGGGTCCA	62628	LTIEQRSREDSREGSQSPGP	>lcl|NC_065436.1_cds_XP_019881132.1_8036 gene=LOC109608989 db_xref=GeneID:109608989 protein=broad-complex core protein isoforms 1/2/3/4/5 isoform X19 protein_id=XP_019881132.1 location=join(25280827..2528100025281255..2528196925283202..2528329125298015..25298268) gbkey=CDS	MDDDQQFCLRWNNHQSTLVAVFDTLLENGTLVDCTLAAEGKCLNAHKVVLSACSPYFESLLSRHFDKHPILILKDVKFQELKAMMDYMYRGEVNISQDQLGALLKAAESLQIKGLSDNRKGETERKPAPAPPPPKSPQPTSALPKVQGLTIEQRSREDSREGSQSPGPRKKKRMRRKSEDIDNHDASNSSESHSLPAQNIPSLPAVSKLNADVPEPVETKSDLLRHKQEDIPQVPTIKEKLEHTELMLEPKSEYVEDMNEDSIEDLTLDDDDISNMEQMDEGAGPSHGNMDQGGNQGFGNWHMGNQSQDEVFLAAQEAVGAHRDSQVPFGCRRPYMSSFNYCKGPNADGTCTYSCPKCPKRYKGKYTLTRHLRLECGKTPSNKCHFCGQLFTHKHRLISHMKSIHVKSMI*	ATGGACGACGACCAGCAGTTCTGTTTAAGGTGGAACAACCATCAATCGACACTGGTAGCGGTCTTTGACACATTGTTAGAAAATGGAACGCTGGTTGACTGCACGCTGGCGGCAGAAGGCAAATGCCTAAACGCACACAAAGTAGTTTTATCTGCCTGCAGTCCGTATTTTGAGTCGTTGCTGTCGCGACACTTTGACAAACATCCCATATTAATACTCAAAGATGTGAAGTTCCAAGAGCTGAAGGCAATGATGGACTACATGTACAGGGGGGAGGTGAACATATCACAGGACCAATTGGGCGCCCTCCTGAAGGCGGCCGAGTCCCTACAGATAAAGGGACTCTCCGACAATAGAAAGGGCGAGACTGAACGCAAACCAGCCCCGGCGCCGCCGCCTCCGAAGAGTCCACAGCCCACATCGGCACTACCAAAAGTACAAGGCCTCACGATAGAACAACGCAGCCGGGAAGATAGCAGGGAGGGAAGCCAGTCGCCGGGTCCACGGAAGAAAAAGCGAATGAGGCGCAAGAGCGAAGACATAGACAACCACGACGCCTCAAACTCCTCCGAATCTCATAGTCTACCCGCCCAAAACATTCCCTCGTTACCTGCCGTATCCAAATTAAATGCCGATGTGCCTGAACCTGTAGAAACCAAATCCGATTTATTAAGGCATAAGCAAGAAGATATCCCACAAGTTCCTACAATCAAAGAAAAATTAGAACATACTGAACTGATGCTTGAGCCAAAGTCTGAATATGTAGAGGACATGAACGAGGACAGTATTGAAGATTTGACCCTAGATGACGATGATATTAGTAACATGGAACAAATGGACGAAGGAGCTGGGCCTAGTCATGGCAATATGGACCAAGGAGGAAATCAAGGATTCGGAAACTGGCATATGGGAAATCAAAGTCAAGACGAAGTATTTTTGGCCGCGCAAGAGGCCGTTGGTGCACATCGTGATTCACAAGTACCATTTGGATGTCGCAGGCCGTACATGTCGAGCTTTAACTATTGCAAAGGTCCGAATGCGGACGGTACTTGTACGTATTCTTGTCCGAAATGTCCGAAAAGATACAAAGGCAAATACACTTTAACCAGACACTTGAGGTTGGAATGTGGCAAAACACCGTCTAACAAGTGTCATTTTTGCGGACAACTTTTCACACACAAGCATCGACTCATCAGTCACATGAAATCGATTCACGTCAAATCAATGATCTAG
Aethina tumida	>XP_019881151.1 longitudinals lacking protein, isoforms H/M/V isoform X34 [Aethina tumida]	Aethina tumida	CTCACGATAGAACAACGCAGCCGGGAAGATAGCAGGGAGGGAAGCCAGTCGCCGGGTCCA	62629	LTIEQRSREDSREGSQSPGP	>lcl|NC_065436.1_cds_XP_019881115.1_8037 gene=LOC109608989 db_xref=GeneID:109608989 protein=longitudinals lacking protein isoforms A/B/D/L isoform X1 protein_id=XP_019881115.1 location=join(25280827..2528100025281255..2528196925283202..2528329125295209..25295819) gbkey=CDS	MDDDQQFCLRWNNHQSTLVAVFDTLLENGTLVDCTLAAEGKCLNAHKVVLSACSPYFESLLSRHFDKHPILILKDVKFQELKAMMDYMYRGEVNISQDQLGALLKAAESLQIKGLSDNRKGETERKPAPAPPPPKSPQPTSALPKVQGLTIEQRSREDSREGSQSPGPRKKKRMRRKSEDIDNHDASNSSESHSLPAQNIPSLPAVSKLNADVPEPVETKSDLLRHKQEDIPQVPTIKEKLEHTELMLEPKSEYVEDMNEDSIEDLTLDDDDISNMEQMDEGAGPSHGNMDQGGNQGFGNWHMGNQSQDEVFLAAQEAVGAHRDSQEWALLMGQRYTCDQCGRSYKHKTNLCNHKREECGRPPSYFCPVCKKGFKKKQHLQRHVSVHSDVALSGPAMEEMKNILMPSSKARFQASMQNLSGDSPGGTKRDMMQNFPLMHNIRPVLPNPFDLFSKLGDISFMAGLGQVPNLNNLNNPIPFANMPVSGPANTVPVTPKEDQETDSSTNTVTTTPNTEAQNLPFQYFDGYKK*	ATGGACGACGACCAGCAGTTCTGTTTAAGGTGGAACAACCATCAATCGACACTGGTAGCGGTCTTTGACACATTGTTAGAAAATGGAACGCTGGTTGACTGCACGCTGGCGGCAGAAGGCAAATGCCTAAACGCACACAAAGTAGTTTTATCTGCCTGCAGTCCGTATTTTGAGTCGTTGCTGTCGCGACACTTTGACAAACATCCCATATTAATACTCAAAGATGTGAAGTTCCAAGAGCTGAAGGCAATGATGGACTACATGTACAGGGGGGAGGTGAACATATCACAGGACCAATTGGGCGCCCTCCTGAAGGCGGCCGAGTCCCTACAGATAAAGGGACTCTCCGACAATAGAAAGGGCGAGACTGAACGCAAACCAGCCCCGGCGCCGCCGCCTCCGAAGAGTCCACAGCCCACATCGGCACTACCAAAAGTACAAGGCCTCACGATAGAACAACGCAGCCGGGAAGATAGCAGGGAGGGAAGCCAGTCGCCGGGTCCACGGAAGAAAAAGCGAATGAGGCGCAAGAGCGAAGACATAGACAACCACGACGCCTCAAACTCCTCCGAATCTCATAGTCTACCCGCCCAAAACATTCCCTCGTTACCTGCCGTATCCAAATTAAATGCCGATGTGCCTGAACCTGTAGAAACCAAATCCGATTTATTAAGGCATAAGCAAGAAGATATCCCACAAGTTCCTACAATCAAAGAAAAATTAGAACATACTGAACTGATGCTTGAGCCAAAGTCTGAATATGTAGAGGACATGAACGAGGACAGTATTGAAGATTTGACCCTAGATGACGATGATATTAGTAACATGGAACAAATGGACGAAGGAGCTGGGCCTAGTCATGGCAATATGGACCAAGGAGGAAATCAAGGATTCGGAAACTGGCATATGGGAAATCAAAGTCAAGACGAAGTATTTTTGGCCGCGCAAGAGGCCGTTGGTGCACATCGTGATTCACAAGAATGGGCTTTGCTGATGGGCCAACGTTACACTTGCGACCAATGCGGTAGGTCTTACAAGCACAAGACCAACTTGTGTAATCATAAACGCGAGGAGTGTGGACGACCACCGTCATATTTTTGCCCCGTGTGTAAAAAGGGTTTTAAGAAAAAGCAACACCTACAGAGGCACGTCAGTGTTCACAGTGACGTGGCATTGTCGGGTCCCGCCATGGAGGAGATGAAGAACATTTTAATGCCGAGTTCGAAGGCCCGATTTCAGGCTTCCATGCAAAATTTGTCGGGCGACAGTCCTGGTGGCACGAAAAGAGATATGATGCAAAATTTTCCGTTGATGCACAACATAAGGCCGGTCTTGCCGAATCCTTTTGATTTGTTCTCGAAATTGGGGGATATATCTTTTATGGCTGGGCTGGGACAAGTACCAAATCTGAACAATTTGAATAATCCTATTCCATTTGCTAATATGCCGGTTTCGGGTCCGGCCAATACTGTACCCGTGACACCAAAGGAAGATCAAGAAACTGATTCTAGTACAAACACAGTTACGACGACACCAAATACAGAAGCACAAAACTTACCTTTTCAGTACTTCGATGGTTACAAGAAATAA
Aethina tumida	>XP_019881151.1 longitudinals lacking protein, isoforms H/M/V isoform X34 [Aethina tumida]	Aethina tumida	CTCACGATAGAACAACGCAGCCGGGAAGATAGCAGGGAGGGAAGCCAGTCGCCGGGTCCA	62630	LTIEQRSREDSREGSQSPGP	>lcl|NC_065436.1_cds_XP_019881150.2_8038 gene=LOC109608989 db_xref=GeneID:109608989 protein=longitudinals lacking protein isoform X23 protein_id=XP_019881150.2 location=join(25280827..2528100025281255..2528196925283202..2528329125294732..25294976) gbkey=CDS	MDDDQQFCLRWNNHQSTLVAVFDTLLENGTLVDCTLAAEGKCLNAHKVVLSACSPYFESLLSRHFDKHPILILKDVKFQELKAMMDYMYRGEVNISQDQLGALLKAAESLQIKGLSDNRKGETERKPAPAPPPPKSPQPTSALPKVQGLTIEQRSREDSREGSQSPGPRKKKRMRRKSEDIDNHDASNSSESHSLPAQNIPSLPAVSKLNADVPEPVETKSDLLRHKQEDIPQVPTIKEKLEHTELMLEPKSEYVEDMNEDSIEDLTLDDDDISNMEQMDEGAGPSHGNMDQGGNQGFGNWHMGNQSQDEVFLAAQEAVGAHRDSQDECEKFIRQMLQNDEEQEIEKRYECMKCHKNYKHKHILKRHLKFECGIEPQFQCSLCGHKSKRKYEMTVHIRTKHNILTDL*	ATGGACGACGACCAGCAGTTCTGTTTAAGGTGGAACAACCATCAATCGACACTGGTAGCGGTCTTTGACACATTGTTAGAAAATGGAACGCTGGTTGACTGCACGCTGGCGGCAGAAGGCAAATGCCTAAACGCACACAAAGTAGTTTTATCTGCCTGCAGTCCGTATTTTGAGTCGTTGCTGTCGCGACACTTTGACAAACATCCCATATTAATACTCAAAGATGTGAAGTTCCAAGAGCTGAAGGCAATGATGGACTACATGTACAGGGGGGAGGTGAACATATCACAGGACCAATTGGGCGCCCTCCTGAAGGCGGCCGAGTCCCTACAGATAAAGGGACTCTCCGACAATAGAAAGGGCGAGACTGAACGCAAACCAGCCCCGGCGCCGCCGCCTCCGAAGAGTCCACAGCCCACATCGGCACTACCAAAAGTACAAGGCCTCACGATAGAACAACGCAGCCGGGAAGATAGCAGGGAGGGAAGCCAGTCGCCGGGTCCACGGAAGAAAAAGCGAATGAGGCGCAAGAGCGAAGACATAGACAACCACGACGCCTCAAACTCCTCCGAATCTCATAGTCTACCCGCCCAAAACATTCCCTCGTTACCTGCCGTATCCAAATTAAATGCCGATGTGCCTGAACCTGTAGAAACCAAATCCGATTTATTAAGGCATAAGCAAGAAGATATCCCACAAGTTCCTACAATCAAAGAAAAATTAGAACATACTGAACTGATGCTTGAGCCAAAGTCTGAATATGTAGAGGACATGAACGAGGACAGTATTGAAGATTTGACCCTAGATGACGATGATATTAGTAACATGGAACAAATGGACGAAGGAGCTGGGCCTAGTCATGGCAATATGGACCAAGGAGGAAATCAAGGATTCGGAAACTGGCATATGGGAAATCAAAGTCAAGACGAAGTATTTTTGGCCGCGCAAGAGGCCGTTGGTGCACATCGTGATTCACAAGATGAGTGCGAAAAATTTATTCGTCAAATGCTACAGAACGACGAAGAACAGGAGATTGAAAAGCGTTACGAGTGCATGAAATGTCACAAGAATTACAAACACAAGCACATACTAAAAAGACATTTGAAATTCGAATGTGGAATTGAACCTCAATTCCAGTGCTCCCTTTGTGGTCACAAGAGCAAAAGAAAATATGAAATGACTGTGCACATTCGAACCAAACATAATATTTTGACTGATTTATAA
Aethina tumida	>XP_019881151.1 longitudinals lacking protein, isoforms H/M/V isoform X34 [Aethina tumida]	Aethina tumida	CTCACGATAGAACAACGCAGCCGGGAAGATAGCAGGGAGGGAAGCCAGTCGCCGGGTCCA	62631	LTIEQRSREDSREGSQSPGP	>lcl|NC_065436.1_cds_XP_019881158.2_8039 gene=LOC109608989 db_xref=GeneID:109608989 protein=longitudinals lacking protein isoforms A/B/D/L isoform X32 protein_id=XP_019881158.2 location=join(25280827..2528100025281255..2528196925283202..2528329125293156..25293361) gbkey=CDS	MDDDQQFCLRWNNHQSTLVAVFDTLLENGTLVDCTLAAEGKCLNAHKVVLSACSPYFESLLSRHFDKHPILILKDVKFQELKAMMDYMYRGEVNISQDQLGALLKAAESLQIKGLSDNRKGETERKPAPAPPPPKSPQPTSALPKVQGLTIEQRSREDSREGSQSPGPRKKKRMRRKSEDIDNHDASNSSESHSLPAQNIPSLPAVSKLNADVPEPVETKSDLLRHKQEDIPQVPTIKEKLEHTELMLEPKSEYVEDMNEDSIEDLTLDDDDISNMEQMDEGAGPSHGNMDQGGNQGFGNWHMGNQSQDEVFLAAQEAVGAHRDSQDDIRKNKCPQCLRRYKRKSHLTAHLKYECGKPPQFTCQICQKSFHQKTNFVRHCGIVHSLHLRRNIIP*	ATGGACGACGACCAGCAGTTCTGTTTAAGGTGGAACAACCATCAATCGACACTGGTAGCGGTCTTTGACACATTGTTAGAAAATGGAACGCTGGTTGACTGCACGCTGGCGGCAGAAGGCAAATGCCTAAACGCACACAAAGTAGTTTTATCTGCCTGCAGTCCGTATTTTGAGTCGTTGCTGTCGCGACACTTTGACAAACATCCCATATTAATACTCAAAGATGTGAAGTTCCAAGAGCTGAAGGCAATGATGGACTACATGTACAGGGGGGAGGTGAACATATCACAGGACCAATTGGGCGCCCTCCTGAAGGCGGCCGAGTCCCTACAGATAAAGGGACTCTCCGACAATAGAAAGGGCGAGACTGAACGCAAACCAGCCCCGGCGCCGCCGCCTCCGAAGAGTCCACAGCCCACATCGGCACTACCAAAAGTACAAGGCCTCACGATAGAACAACGCAGCCGGGAAGATAGCAGGGAGGGAAGCCAGTCGCCGGGTCCACGGAAGAAAAAGCGAATGAGGCGCAAGAGCGAAGACATAGACAACCACGACGCCTCAAACTCCTCCGAATCTCATAGTCTACCCGCCCAAAACATTCCCTCGTTACCTGCCGTATCCAAATTAAATGCCGATGTGCCTGAACCTGTAGAAACCAAATCCGATTTATTAAGGCATAAGCAAGAAGATATCCCACAAGTTCCTACAATCAAAGAAAAATTAGAACATACTGAACTGATGCTTGAGCCAAAGTCTGAATATGTAGAGGACATGAACGAGGACAGTATTGAAGATTTGACCCTAGATGACGATGATATTAGTAACATGGAACAAATGGACGAAGGAGCTGGGCCTAGTCATGGCAATATGGACCAAGGAGGAAATCAAGGATTCGGAAACTGGCATATGGGAAATCAAAGTCAAGACGAAGTATTTTTGGCCGCGCAAGAGGCCGTTGGTGCACATCGTGATTCACAAGATGACATTAGGAAGAACAAATGCCCGCAATGTTTAAGACGTTATAAAAGGAAGTCACATTTGACAGCCCATTTGAAATACGAATGCGGCAAGCCACCACAATTCACTTGTCAAATATGTCAGAAATCTTTCCATCAAAAAACAAACTTCGTAAGACATTGTGGAATTGTACATTCACTTCACTTACGTAGAAATATAATTCCTTAA
Aethina tumida	>XP_019881151.1 longitudinals lacking protein, isoforms H/M/V isoform X34 [Aethina tumida]	Aethina tumida	CTCACGATAGAACAACGCAGCCGGGAAGATAGCAGGGAGGGAAGCCAGTCGCCGGGTCCA	62632	LTIEQRSREDSREGSQSPGP	>lcl|NC_065436.1_cds_XP_019881128.1_8040 gene=LOC109608989 db_xref=GeneID:109608989 protein=longitudinals lacking protein isoforms A/B/D/L isoform X15 protein_id=XP_019881128.1 location=join(25280827..2528100025281255..2528196925283202..2528329125288384..25288655) gbkey=CDS	MDDDQQFCLRWNNHQSTLVAVFDTLLENGTLVDCTLAAEGKCLNAHKVVLSACSPYFESLLSRHFDKHPILILKDVKFQELKAMMDYMYRGEVNISQDQLGALLKAAESLQIKGLSDNRKGETERKPAPAPPPPKSPQPTSALPKVQGLTIEQRSREDSREGSQSPGPRKKKRMRRKSEDIDNHDASNSSESHSLPAQNIPSLPAVSKLNADVPEPVETKSDLLRHKQEDIPQVPTIKEKLEHTELMLEPKSEYVEDMNEDSIEDLTLDDDDISNMEQMDEGAGPSHGNMDQGGNQGFGNWHMGNQSQDEVFLAAQEAVGAHRDSQGKGNNWYLQEIDPELAGGFPCTNCGKIYKHRGNMRRHMVYECGKQARFQCSYCDRKFHQQSNLKRHFENKHSLIPKFNKSITVYRTRTVS*	ATGGACGACGACCAGCAGTTCTGTTTAAGGTGGAACAACCATCAATCGACACTGGTAGCGGTCTTTGACACATTGTTAGAAAATGGAACGCTGGTTGACTGCACGCTGGCGGCAGAAGGCAAATGCCTAAACGCACACAAAGTAGTTTTATCTGCCTGCAGTCCGTATTTTGAGTCGTTGCTGTCGCGACACTTTGACAAACATCCCATATTAATACTCAAAGATGTGAAGTTCCAAGAGCTGAAGGCAATGATGGACTACATGTACAGGGGGGAGGTGAACATATCACAGGACCAATTGGGCGCCCTCCTGAAGGCGGCCGAGTCCCTACAGATAAAGGGACTCTCCGACAATAGAAAGGGCGAGACTGAACGCAAACCAGCCCCGGCGCCGCCGCCTCCGAAGAGTCCACAGCCCACATCGGCACTACCAAAAGTACAAGGCCTCACGATAGAACAACGCAGCCGGGAAGATAGCAGGGAGGGAAGCCAGTCGCCGGGTCCACGGAAGAAAAAGCGAATGAGGCGCAAGAGCGAAGACATAGACAACCACGACGCCTCAAACTCCTCCGAATCTCATAGTCTACCCGCCCAAAACATTCCCTCGTTACCTGCCGTATCCAAATTAAATGCCGATGTGCCTGAACCTGTAGAAACCAAATCCGATTTATTAAGGCATAAGCAAGAAGATATCCCACAAGTTCCTACAATCAAAGAAAAATTAGAACATACTGAACTGATGCTTGAGCCAAAGTCTGAATATGTAGAGGACATGAACGAGGACAGTATTGAAGATTTGACCCTAGATGACGATGATATTAGTAACATGGAACAAATGGACGAAGGAGCTGGGCCTAGTCATGGCAATATGGACCAAGGAGGAAATCAAGGATTCGGAAACTGGCATATGGGAAATCAAAGTCAAGACGAAGTATTTTTGGCCGCGCAAGAGGCCGTTGGTGCACATCGTGATTCACAAGGCAAGGGAAATAATTGGTATCTTCAAGAGATTGACCCTGAATTGGCAGGTGGGTTTCCTTGTACAAACTGTGGTAAAATCTACAAGCATCGTGGAAATATGCGCAGGCACATGGTATACGAATGTGGAAAACAGGCACGATTCCAGTGCTCATATTGCGATAGAAAATTTCACCAACAATCTAATTTAAAGAGGCATTTTGAGAATAAACATAGCTTGATACCAAAGTTCAATAAGAGTATAACAGTTTACAGGACTAGAACAGTCTCTTAA
Aethina tumida	>XP_019881158.2 longitudinals lacking protein, isoforms A/B/D/L isoform X32 [Aethina tumida]	Aethina tumida	CTCACGATAGAACAACGCAGCCGGGAAGATAGCAGGGAGGGAAGCCAGTCGCCGGGTCCA	62633	LTIEQRSREDSREGSQSPGP	>lcl|NC_065436.1_cds_XP_019881153.1_7991 gene=LOC109608989 db_xref=GeneID:109608989 protein=longitudinals lacking protein isoform X40 protein_id=XP_019881153.1 location=join(25280827..2528100025281255..2528196925283202..2528329125405189..25405385) gbkey=CDS	MDDDQQFCLRWNNHQSTLVAVFDTLLENGTLVDCTLAAEGKCLNAHKVVLSACSPYFESLLSRHFDKHPILILKDVKFQELKAMMDYMYRGEVNISQDQLGALLKAAESLQIKGLSDNRKGETERKPAPAPPPPKSPQPTSALPKVQGLTIEQRSREDSREGSQSPGPRKKKRMRRKSEDIDNHDASNSSESHSLPAQNIPSLPAVSKLNADVPEPVETKSDLLRHKQEDIPQVPTIKEKLEHTELMLEPKSEYVEDMNEDSIEDLTLDDDDISNMEQMDEGAGPSHGNMDQGGNQGFGNWHMGNQSQDEVFLAAQEAVGAHRDSQAPRYVCSNCGKAYKHKSNLTRHIKVECGAEKKFECHLCPEKFYYRDVLKKHYIRKHTQFILQEFD*	ATGGACGACGACCAGCAGTTCTGTTTAAGGTGGAACAACCATCAATCGACACTGGTAGCGGTCTTTGACACATTGTTAGAAAATGGAACGCTGGTTGACTGCACGCTGGCGGCAGAAGGCAAATGCCTAAACGCACACAAAGTAGTTTTATCTGCCTGCAGTCCGTATTTTGAGTCGTTGCTGTCGCGACACTTTGACAAACATCCCATATTAATACTCAAAGATGTGAAGTTCCAAGAGCTGAAGGCAATGATGGACTACATGTACAGGGGGGAGGTGAACATATCACAGGACCAATTGGGCGCCCTCCTGAAGGCGGCCGAGTCCCTACAGATAAAGGGACTCTCCGACAATAGAAAGGGCGAGACTGAACGCAAACCAGCCCCGGCGCCGCCGCCTCCGAAGAGTCCACAGCCCACATCGGCACTACCAAAAGTACAAGGCCTCACGATAGAACAACGCAGCCGGGAAGATAGCAGGGAGGGAAGCCAGTCGCCGGGTCCACGGAAGAAAAAGCGAATGAGGCGCAAGAGCGAAGACATAGACAACCACGACGCCTCAAACTCCTCCGAATCTCATAGTCTACCCGCCCAAAACATTCCCTCGTTACCTGCCGTATCCAAATTAAATGCCGATGTGCCTGAACCTGTAGAAACCAAATCCGATTTATTAAGGCATAAGCAAGAAGATATCCCACAAGTTCCTACAATCAAAGAAAAATTAGAACATACTGAACTGATGCTTGAGCCAAAGTCTGAATATGTAGAGGACATGAACGAGGACAGTATTGAAGATTTGACCCTAGATGACGATGATATTAGTAACATGGAACAAATGGACGAAGGAGCTGGGCCTAGTCATGGCAATATGGACCAAGGAGGAAATCAAGGATTCGGAAACTGGCATATGGGAAATCAAAGTCAAGACGAAGTATTTTTGGCCGCGCAAGAGGCCGTTGGTGCACATCGTGATTCACAAGCTCCACGATATGTTTGTTCCAATTGTGGCAAAGCCTACAAGCATAAAAGCAACTTGACCAGACACATCAAAGTGGAATGCGGGGCCGAAAAGAAATTCGAATGTCACTTGTGTCCTGAAAAATTTTACTACAGAGACGTCTTGAAAAAGCACTACATTAGAAAACACACACAATTTATTCTTCAGGAATTCGACTGA
Aethina tumida	>XP_019881158.2 longitudinals lacking protein, isoforms A/B/D/L isoform X32 [Aethina tumida]	Aethina tumida	CTCACGATAGAACAACGCAGCCGGGAAGATAGCAGGGAGGGAAGCCAGTCGCCGGGTCCA	62634	LTIEQRSREDSREGSQSPGP	>lcl|NC_065436.1_cds_XP_049819641.1_7992 gene=LOC109608989 db_xref=GeneID:109608989 protein=longitudinals lacking protein isoform X7 protein_id=XP_049819641.1 location=join(25280827..2528100025281255..2528196925283202..2528329125398296..25398687) gbkey=CDS	MDDDQQFCLRWNNHQSTLVAVFDTLLENGTLVDCTLAAEGKCLNAHKVVLSACSPYFESLLSRHFDKHPILILKDVKFQELKAMMDYMYRGEVNISQDQLGALLKAAESLQIKGLSDNRKGETERKPAPAPPPPKSPQPTSALPKVQGLTIEQRSREDSREGSQSPGPRKKKRMRRKSEDIDNHDASNSSESHSLPAQNIPSLPAVSKLNADVPEPVETKSDLLRHKQEDIPQVPTIKEKLEHTELMLEPKSEYVEDMNEDSIEDLTLDDDDISNMEQMDEGAGPSHGNMDQGGNQGFGNWHMGNQSQDEVFLAAQEAVGAHRDSQEYLEFDNIFVPPTLERLLINPKTKKKPQTNNGEATRKLENAIRSGYSEDSQFACRHCGKRYRWKSTMRRHEQVECGGKEPMFQCAYCPYRAKQKGNLGVHVRKHHSVSENPSDNNNISLDTKQSSDNFQI*	ATGGACGACGACCAGCAGTTCTGTTTAAGGTGGAACAACCATCAATCGACACTGGTAGCGGTCTTTGACACATTGTTAGAAAATGGAACGCTGGTTGACTGCACGCTGGCGGCAGAAGGCAAATGCCTAAACGCACACAAAGTAGTTTTATCTGCCTGCAGTCCGTATTTTGAGTCGTTGCTGTCGCGACACTTTGACAAACATCCCATATTAATACTCAAAGATGTGAAGTTCCAAGAGCTGAAGGCAATGATGGACTACATGTACAGGGGGGAGGTGAACATATCACAGGACCAATTGGGCGCCCTCCTGAAGGCGGCCGAGTCCCTACAGATAAAGGGACTCTCCGACAATAGAAAGGGCGAGACTGAACGCAAACCAGCCCCGGCGCCGCCGCCTCCGAAGAGTCCACAGCCCACATCGGCACTACCAAAAGTACAAGGCCTCACGATAGAACAACGCAGCCGGGAAGATAGCAGGGAGGGAAGCCAGTCGCCGGGTCCACGGAAGAAAAAGCGAATGAGGCGCAAGAGCGAAGACATAGACAACCACGACGCCTCAAACTCCTCCGAATCTCATAGTCTACCCGCCCAAAACATTCCCTCGTTACCTGCCGTATCCAAATTAAATGCCGATGTGCCTGAACCTGTAGAAACCAAATCCGATTTATTAAGGCATAAGCAAGAAGATATCCCACAAGTTCCTACAATCAAAGAAAAATTAGAACATACTGAACTGATGCTTGAGCCAAAGTCTGAATATGTAGAGGACATGAACGAGGACAGTATTGAAGATTTGACCCTAGATGACGATGATATTAGTAACATGGAACAAATGGACGAAGGAGCTGGGCCTAGTCATGGCAATATGGACCAAGGAGGAAATCAAGGATTCGGAAACTGGCATATGGGAAATCAAAGTCAAGACGAAGTATTTTTGGCCGCGCAAGAGGCCGTTGGTGCACATCGTGATTCACAAGAATACCTTGAGTTCGATAATATTTTCGTGCCCCCCACTTTAGAGCGCCTGCTCATCAATCCGAAGACGAAGAAGAAGCCGCAAACCAACAACGGTGAGGCGACGAGAAAATTAGAAAACGCGATCAGATCCGGTTACAGCGAGGACTCGCAATTCGCGTGTCGCCACTGTGGTAAAAGGTACCGGTGGAAATCGACGATGAGACGGCACGAACAGGTTGAGTGCGGAGGCAAAGAACCCATGTTTCAATGTGCCTATTGTCCTTACAGGGCTAAGCAAAAGGGGAACCTAGGCGTGCACGTCAGGAAGCACCATTCTGTCTCGGAGAACCCCAGTGATAACAATAATATTAGTCTGGATACCAAACAAAGTTCAGACAACTTCCAAATATAG
Aethina tumida	>XP_019881158.2 longitudinals lacking protein, isoforms A/B/D/L isoform X32 [Aethina tumida]	Aethina tumida	CTCACGATAGAACAACGCAGCCGGGAAGATAGCAGGGAGGGAAGCCAGTCGCCGGGTCCA	62635	LTIEQRSREDSREGSQSPGP	>lcl|NC_065436.1_cds_XP_049819649.1_7993 gene=LOC109608989 db_xref=GeneID:109608989 protein=longitudinals lacking protein isoforms A/B/D/L isoform X43 protein_id=XP_049819649.1 location=join(25280827..2528100025281255..2528196925283202..2528329125386264..25386454) gbkey=CDS	MDDDQQFCLRWNNHQSTLVAVFDTLLENGTLVDCTLAAEGKCLNAHKVVLSACSPYFESLLSRHFDKHPILILKDVKFQELKAMMDYMYRGEVNISQDQLGALLKAAESLQIKGLSDNRKGETERKPAPAPPPPKSPQPTSALPKVQGLTIEQRSREDSREGSQSPGPRKKKRMRRKSEDIDNHDASNSSESHSLPAQNIPSLPAVSKLNADVPEPVETKSDLLRHKQEDIPQVPTIKEKLEHTELMLEPKSEYVEDMNEDSIEDLTLDDDDISNMEQMDEGAGPSHGNMDQGGNQGFGNWHMGNQSQDEVFLAAQEAVGAHRDSQEYQCECGKKYSKHGSLLVHRRYYCGKEPAFSCPQINCQYKSRLKTNLKRHLNTHKPNNTPYFR*	ATGGACGACGACCAGCAGTTCTGTTTAAGGTGGAACAACCATCAATCGACACTGGTAGCGGTCTTTGACACATTGTTAGAAAATGGAACGCTGGTTGACTGCACGCTGGCGGCAGAAGGCAAATGCCTAAACGCACACAAAGTAGTTTTATCTGCCTGCAGTCCGTATTTTGAGTCGTTGCTGTCGCGACACTTTGACAAACATCCCATATTAATACTCAAAGATGTGAAGTTCCAAGAGCTGAAGGCAATGATGGACTACATGTACAGGGGGGAGGTGAACATATCACAGGACCAATTGGGCGCCCTCCTGAAGGCGGCCGAGTCCCTACAGATAAAGGGACTCTCCGACAATAGAAAGGGCGAGACTGAACGCAAACCAGCCCCGGCGCCGCCGCCTCCGAAGAGTCCACAGCCCACATCGGCACTACCAAAAGTACAAGGCCTCACGATAGAACAACGCAGCCGGGAAGATAGCAGGGAGGGAAGCCAGTCGCCGGGTCCACGGAAGAAAAAGCGAATGAGGCGCAAGAGCGAAGACATAGACAACCACGACGCCTCAAACTCCTCCGAATCTCATAGTCTACCCGCCCAAAACATTCCCTCGTTACCTGCCGTATCCAAATTAAATGCCGATGTGCCTGAACCTGTAGAAACCAAATCCGATTTATTAAGGCATAAGCAAGAAGATATCCCACAAGTTCCTACAATCAAAGAAAAATTAGAACATACTGAACTGATGCTTGAGCCAAAGTCTGAATATGTAGAGGACATGAACGAGGACAGTATTGAAGATTTGACCCTAGATGACGATGATATTAGTAACATGGAACAAATGGACGAAGGAGCTGGGCCTAGTCATGGCAATATGGACCAAGGAGGAAATCAAGGATTCGGAAACTGGCATATGGGAAATCAAAGTCAAGACGAAGTATTTTTGGCCGCGCAAGAGGCCGTTGGTGCACATCGTGATTCACAAGAATACCAGTGCGAGTGTGGAAAAAAATATTCGAAGCACGGATCACTGTTAGTACATCGGCGATATTATTGTGGAAAGGAGCCGGCATTTTCCTGTCCCCAAATAAACTGCCAGTACAAATCACGATTAAAGACGAATTTGAAACGACACTTGAACACTCACAAACCCAATAACACACCCTATTTTAGATGA
Aethina tumida	>XP_019881158.2 longitudinals lacking protein, isoforms A/B/D/L isoform X32 [Aethina tumida]	Aethina tumida	CTCACGATAGAACAACGCAGCCGGGAAGATAGCAGGGAGGGAAGCCAGTCGCCGGGTCCA	62636	LTIEQRSREDSREGSQSPGP	>lcl|NC_065436.1_cds_XP_019881137.1_7994 gene=LOC109608989 db_xref=GeneID:109608989 protein=longitudinals lacking protein isoform X25 protein_id=XP_019881137.1 location=join(25280827..2528100025281255..2528196925283202..2528329125385857..25386098) gbkey=CDS	MDDDQQFCLRWNNHQSTLVAVFDTLLENGTLVDCTLAAEGKCLNAHKVVLSACSPYFESLLSRHFDKHPILILKDVKFQELKAMMDYMYRGEVNISQDQLGALLKAAESLQIKGLSDNRKGETERKPAPAPPPPKSPQPTSALPKVQGLTIEQRSREDSREGSQSPGPRKKKRMRRKSEDIDNHDASNSSESHSLPAQNIPSLPAVSKLNADVPEPVETKSDLLRHKQEDIPQVPTIKEKLEHTELMLEPKSEYVEDMNEDSIEDLTLDDDDISNMEQMDEGAGPSHGNMDQGGNQGFGNWHMGNQSQDEVFLAAQEAVGAHRDSQAYECKSCGKGYSKRDSLRVHLAYYCGKESKFACPEVNCSYKTKLLSNLKRHTKVHEKTICYENNGTGGNVQNHMYNNSHQ*	ATGGACGACGACCAGCAGTTCTGTTTAAGGTGGAACAACCATCAATCGACACTGGTAGCGGTCTTTGACACATTGTTAGAAAATGGAACGCTGGTTGACTGCACGCTGGCGGCAGAAGGCAAATGCCTAAACGCACACAAAGTAGTTTTATCTGCCTGCAGTCCGTATTTTGAGTCGTTGCTGTCGCGACACTTTGACAAACATCCCATATTAATACTCAAAGATGTGAAGTTCCAAGAGCTGAAGGCAATGATGGACTACATGTACAGGGGGGAGGTGAACATATCACAGGACCAATTGGGCGCCCTCCTGAAGGCGGCCGAGTCCCTACAGATAAAGGGACTCTCCGACAATAGAAAGGGCGAGACTGAACGCAAACCAGCCCCGGCGCCGCCGCCTCCGAAGAGTCCACAGCCCACATCGGCACTACCAAAAGTACAAGGCCTCACGATAGAACAACGCAGCCGGGAAGATAGCAGGGAGGGAAGCCAGTCGCCGGGTCCACGGAAGAAAAAGCGAATGAGGCGCAAGAGCGAAGACATAGACAACCACGACGCCTCAAACTCCTCCGAATCTCATAGTCTACCCGCCCAAAACATTCCCTCGTTACCTGCCGTATCCAAATTAAATGCCGATGTGCCTGAACCTGTAGAAACCAAATCCGATTTATTAAGGCATAAGCAAGAAGATATCCCACAAGTTCCTACAATCAAAGAAAAATTAGAACATACTGAACTGATGCTTGAGCCAAAGTCTGAATATGTAGAGGACATGAACGAGGACAGTATTGAAGATTTGACCCTAGATGACGATGATATTAGTAACATGGAACAAATGGACGAAGGAGCTGGGCCTAGTCATGGCAATATGGACCAAGGAGGAAATCAAGGATTCGGAAACTGGCATATGGGAAATCAAAGTCAAGACGAAGTATTTTTGGCCGCGCAAGAGGCCGTTGGTGCACATCGTGATTCACAAGCCTATGAATGTAAAAGTTGCGGAAAAGGATATTCAAAGAGGGATTCGTTGAGAGTACATCTGGCATATTATTGTGGAAAAGAAAGTAAATTCGCATGTCCAGAAGTTAATTGCAGTTATAAGACTAAATTATTGTCGAACTTAAAACGTCACACCAAAGTGCACGAGAAAACTATTTGCTATGAAAACAATGGAACTGGTGGAAATGTTCAAAATCACATGTATAATAATTCTCACCAATAA
Aethina tumida	>XP_019881158.2 longitudinals lacking protein, isoforms A/B/D/L isoform X32 [Aethina tumida]	Aethina tumida	CTCACGATAGAACAACGCAGCCGGGAAGATAGCAGGGAGGGAAGCCAGTCGCCGGGTCCA	62637	LTIEQRSREDSREGSQSPGP	>lcl|NC_065436.1_cds_XP_049819642.1_7995 gene=LOC109608989 db_xref=GeneID:109608989 protein=longitudinals lacking protein isoforms H/M/V isoform X12 protein_id=XP_049819642.1 location=join(25280827..2528100025281255..2528196925283202..2528329125382007..25382323) gbkey=CDS	MDDDQQFCLRWNNHQSTLVAVFDTLLENGTLVDCTLAAEGKCLNAHKVVLSACSPYFESLLSRHFDKHPILILKDVKFQELKAMMDYMYRGEVNISQDQLGALLKAAESLQIKGLSDNRKGETERKPAPAPPPPKSPQPTSALPKVQGLTIEQRSREDSREGSQSPGPRKKKRMRRKSEDIDNHDASNSSESHSLPAQNIPSLPAVSKLNADVPEPVETKSDLLRHKQEDIPQVPTIKEKLEHTELMLEPKSEYVEDMNEDSIEDLTLDDDDISNMEQMDEGAGPSHGNMDQGGNQGFGNWHMGNQSQDEVFLAAQEAVGAHRDSQGDGENHGCPNCAKTFKVLGSLRRHIKYFCGKKPPPITGYKVLGKDHYQCEKCDRTYKTFNTVKRHIIYECGKPPTIECPVLECDYKAKIRDRMMQHCRMKHKLFI*	ATGGACGACGACCAGCAGTTCTGTTTAAGGTGGAACAACCATCAATCGACACTGGTAGCGGTCTTTGACACATTGTTAGAAAATGGAACGCTGGTTGACTGCACGCTGGCGGCAGAAGGCAAATGCCTAAACGCACACAAAGTAGTTTTATCTGCCTGCAGTCCGTATTTTGAGTCGTTGCTGTCGCGACACTTTGACAAACATCCCATATTAATACTCAAAGATGTGAAGTTCCAAGAGCTGAAGGCAATGATGGACTACATGTACAGGGGGGAGGTGAACATATCACAGGACCAATTGGGCGCCCTCCTGAAGGCGGCCGAGTCCCTACAGATAAAGGGACTCTCCGACAATAGAAAGGGCGAGACTGAACGCAAACCAGCCCCGGCGCCGCCGCCTCCGAAGAGTCCACAGCCCACATCGGCACTACCAAAAGTACAAGGCCTCACGATAGAACAACGCAGCCGGGAAGATAGCAGGGAGGGAAGCCAGTCGCCGGGTCCACGGAAGAAAAAGCGAATGAGGCGCAAGAGCGAAGACATAGACAACCACGACGCCTCAAACTCCTCCGAATCTCATAGTCTACCCGCCCAAAACATTCCCTCGTTACCTGCCGTATCCAAATTAAATGCCGATGTGCCTGAACCTGTAGAAACCAAATCCGATTTATTAAGGCATAAGCAAGAAGATATCCCACAAGTTCCTACAATCAAAGAAAAATTAGAACATACTGAACTGATGCTTGAGCCAAAGTCTGAATATGTAGAGGACATGAACGAGGACAGTATTGAAGATTTGACCCTAGATGACGATGATATTAGTAACATGGAACAAATGGACGAAGGAGCTGGGCCTAGTCATGGCAATATGGACCAAGGAGGAAATCAAGGATTCGGAAACTGGCATATGGGAAATCAAAGTCAAGACGAAGTATTTTTGGCCGCGCAAGAGGCCGTTGGTGCACATCGTGATTCACAAGGCGACGGCGAAAATCACGGTTGTCCCAACTGCGCGAAAACCTTCAAAGTCCTGGGCTCGCTTAGGCGCCACATCAAGTACTTCTGTGGGAAAAAACCGCCGCCGATCACCGGCTACAAAGTACTGGGCAAAGACCATTATCAATGCGAAAAGTGCGACCGAACATACAAGACGTTCAACACCGTGAAGAGACACATTATCTACGAATGCGGAAAACCGCCAACAATCGAGTGTCCGGTACTCGAGTGCGATTACAAGGCGAAAATCCGGGATCGGATGATGCAGCACTGCAGGATGAAACACAAACTGTTCATTTAG
Aethina tumida	>XP_019881158.2 longitudinals lacking protein, isoforms A/B/D/L isoform X32 [Aethina tumida]	Aethina tumida	CTCACGATAGAACAACGCAGCCGGGAAGATAGCAGGGAGGGAAGCCAGTCGCCGGGTCCA	62638	LTIEQRSREDSREGSQSPGP	>lcl|NC_065436.1_cds_XP_049819643.1_7996 gene=LOC109608989 db_xref=GeneID:109608989 protein=longitudinals lacking protein isoforms H/M/V isoform X24 protein_id=XP_049819643.1 location=join(25280827..2528100025281255..2528196925283202..2528329125379611..25379852) gbkey=CDS	MDDDQQFCLRWNNHQSTLVAVFDTLLENGTLVDCTLAAEGKCLNAHKVVLSACSPYFESLLSRHFDKHPILILKDVKFQELKAMMDYMYRGEVNISQDQLGALLKAAESLQIKGLSDNRKGETERKPAPAPPPPKSPQPTSALPKVQGLTIEQRSREDSREGSQSPGPRKKKRMRRKSEDIDNHDASNSSESHSLPAQNIPSLPAVSKLNADVPEPVETKSDLLRHKQEDIPQVPTIKEKLEHTELMLEPKSEYVEDMNEDSIEDLTLDDDDISNMEQMDEGAGPSHGNMDQGGNQGFGNWHMGNQSQDEVFLAAQEAVGAHRDSQGNITRHKCLKCDKTYKHKPNLYRHMKYECDGIPKFVCTVCGKAYTQNVTLRSHQANTHAQFFLNALKEDFTNDAVQPPHL*	ATGGACGACGACCAGCAGTTCTGTTTAAGGTGGAACAACCATCAATCGACACTGGTAGCGGTCTTTGACACATTGTTAGAAAATGGAACGCTGGTTGACTGCACGCTGGCGGCAGAAGGCAAATGCCTAAACGCACACAAAGTAGTTTTATCTGCCTGCAGTCCGTATTTTGAGTCGTTGCTGTCGCGACACTTTGACAAACATCCCATATTAATACTCAAAGATGTGAAGTTCCAAGAGCTGAAGGCAATGATGGACTACATGTACAGGGGGGAGGTGAACATATCACAGGACCAATTGGGCGCCCTCCTGAAGGCGGCCGAGTCCCTACAGATAAAGGGACTCTCCGACAATAGAAAGGGCGAGACTGAACGCAAACCAGCCCCGGCGCCGCCGCCTCCGAAGAGTCCACAGCCCACATCGGCACTACCAAAAGTACAAGGCCTCACGATAGAACAACGCAGCCGGGAAGATAGCAGGGAGGGAAGCCAGTCGCCGGGTCCACGGAAGAAAAAGCGAATGAGGCGCAAGAGCGAAGACATAGACAACCACGACGCCTCAAACTCCTCCGAATCTCATAGTCTACCCGCCCAAAACATTCCCTCGTTACCTGCCGTATCCAAATTAAATGCCGATGTGCCTGAACCTGTAGAAACCAAATCCGATTTATTAAGGCATAAGCAAGAAGATATCCCACAAGTTCCTACAATCAAAGAAAAATTAGAACATACTGAACTGATGCTTGAGCCAAAGTCTGAATATGTAGAGGACATGAACGAGGACAGTATTGAAGATTTGACCCTAGATGACGATGATATTAGTAACATGGAACAAATGGACGAAGGAGCTGGGCCTAGTCATGGCAATATGGACCAAGGAGGAAATCAAGGATTCGGAAACTGGCATATGGGAAATCAAAGTCAAGACGAAGTATTTTTGGCCGCGCAAGAGGCCGTTGGTGCACATCGTGATTCACAAGGCAACATCACGCGCCACAAATGCCTGAAATGTGATAAAACTTACAAACACAAACCGAACTTGTACAGGCACATGAAGTACGAATGCGACGGTATACCGAAATTCGTTTGTACGGTTTGTGGCAAAGCTTACACCCAAAACGTTACCCTAAGATCTCATCAAGCCAACACTCACGCTCAATTCTTTTTGAACGCTCTGAAGGAGGATTTTACCAATGATGCAGTACAACCACCGCATTTATAA
Aethina tumida	>XP_019881158.2 longitudinals lacking protein, isoforms A/B/D/L isoform X32 [Aethina tumida]	Aethina tumida	CTCACGATAGAACAACGCAGCCGGGAAGATAGCAGGGAGGGAAGCCAGTCGCCGGGTCCA	62639	LTIEQRSREDSREGSQSPGP	>lcl|NC_065436.1_cds_XP_049819648.1_7997 gene=LOC109608989 db_xref=GeneID:109608989 protein=longitudinals lacking protein isoforms H/M/V isoform X39 protein_id=XP_049819648.1 location=join(25280827..2528100025281255..2528196925283202..2528329125377209..25377405) gbkey=CDS	MDDDQQFCLRWNNHQSTLVAVFDTLLENGTLVDCTLAAEGKCLNAHKVVLSACSPYFESLLSRHFDKHPILILKDVKFQELKAMMDYMYRGEVNISQDQLGALLKAAESLQIKGLSDNRKGETERKPAPAPPPPKSPQPTSALPKVQGLTIEQRSREDSREGSQSPGPRKKKRMRRKSEDIDNHDASNSSESHSLPAQNIPSLPAVSKLNADVPEPVETKSDLLRHKQEDIPQVPTIKEKLEHTELMLEPKSEYVEDMNEDSIEDLTLDDDDISNMEQMDEGAGPSHGNMDQGGNQGFGNWHMGNQSQDEVFLAAQEAVGAHRDSQGRHYCFKCGTSFLTKSNLTRHLHQCGAEKKFKCTFCNYKCHRTDHYKNHLAMKHNVFAQINKKLT*	ATGGACGACGACCAGCAGTTCTGTTTAAGGTGGAACAACCATCAATCGACACTGGTAGCGGTCTTTGACACATTGTTAGAAAATGGAACGCTGGTTGACTGCACGCTGGCGGCAGAAGGCAAATGCCTAAACGCACACAAAGTAGTTTTATCTGCCTGCAGTCCGTATTTTGAGTCGTTGCTGTCGCGACACTTTGACAAACATCCCATATTAATACTCAAAGATGTGAAGTTCCAAGAGCTGAAGGCAATGATGGACTACATGTACAGGGGGGAGGTGAACATATCACAGGACCAATTGGGCGCCCTCCTGAAGGCGGCCGAGTCCCTACAGATAAAGGGACTCTCCGACAATAGAAAGGGCGAGACTGAACGCAAACCAGCCCCGGCGCCGCCGCCTCCGAAGAGTCCACAGCCCACATCGGCACTACCAAAAGTACAAGGCCTCACGATAGAACAACGCAGCCGGGAAGATAGCAGGGAGGGAAGCCAGTCGCCGGGTCCACGGAAGAAAAAGCGAATGAGGCGCAAGAGCGAAGACATAGACAACCACGACGCCTCAAACTCCTCCGAATCTCATAGTCTACCCGCCCAAAACATTCCCTCGTTACCTGCCGTATCCAAATTAAATGCCGATGTGCCTGAACCTGTAGAAACCAAATCCGATTTATTAAGGCATAAGCAAGAAGATATCCCACAAGTTCCTACAATCAAAGAAAAATTAGAACATACTGAACTGATGCTTGAGCCAAAGTCTGAATATGTAGAGGACATGAACGAGGACAGTATTGAAGATTTGACCCTAGATGACGATGATATTAGTAACATGGAACAAATGGACGAAGGAGCTGGGCCTAGTCATGGCAATATGGACCAAGGAGGAAATCAAGGATTCGGAAACTGGCATATGGGAAATCAAAGTCAAGACGAAGTATTTTTGGCCGCGCAAGAGGCCGTTGGTGCACATCGTGATTCACAAGGTCGACATTACTGTTTCAAATGTGGAACCAGCTTCTTGACCAAGAGCAACCTCACACGGCATCTACATCAATGTGGCGCTGAAAAAAAGTTTAAATGTACATTTTGCAACTACAAATGCCACAGAACGGACCATTACAAAAACCACTTGGCAATGAAACACAATGTTTTTGCACAAATAAACAAAAAACTGACATAA
Aethina tumida	>XP_019881158.2 longitudinals lacking protein, isoforms A/B/D/L isoform X32 [Aethina tumida]	Aethina tumida	CTCACGATAGAACAACGCAGCCGGGAAGATAGCAGGGAGGGAAGCCAGTCGCCGGGTCCA	62640	LTIEQRSREDSREGSQSPGP	>lcl|NC_065436.1_cds_XP_049819652.1_7998 gene=LOC109608989 db_xref=GeneID:109608989 protein=longitudinals lacking protein isoforms A/B/D/L isoform X47 protein_id=XP_049819652.1 location=join(25280827..2528100025281255..2528196925283202..2528329125364171..25364349) gbkey=CDS	MDDDQQFCLRWNNHQSTLVAVFDTLLENGTLVDCTLAAEGKCLNAHKVVLSACSPYFESLLSRHFDKHPILILKDVKFQELKAMMDYMYRGEVNISQDQLGALLKAAESLQIKGLSDNRKGETERKPAPAPPPPKSPQPTSALPKVQGLTIEQRSREDSREGSQSPGPRKKKRMRRKSEDIDNHDASNSSESHSLPAQNIPSLPAVSKLNADVPEPVETKSDLLRHKQEDIPQVPTIKEKLEHTELMLEPKSEYVEDMNEDSIEDLTLDDDDISNMEQMDEGAGPSHGNMDQGGNQGFGNWHMGNQSQDEVFLAAQEAVGAHRDSQGDRHQCPNCFKSYTLIKNLQRHMKVECGQQKKFVCSFCTNSYYYRSDWRKHVIRMHCQM*	ATGGACGACGACCAGCAGTTCTGTTTAAGGTGGAACAACCATCAATCGACACTGGTAGCGGTCTTTGACACATTGTTAGAAAATGGAACGCTGGTTGACTGCACGCTGGCGGCAGAAGGCAAATGCCTAAACGCACACAAAGTAGTTTTATCTGCCTGCAGTCCGTATTTTGAGTCGTTGCTGTCGCGACACTTTGACAAACATCCCATATTAATACTCAAAGATGTGAAGTTCCAAGAGCTGAAGGCAATGATGGACTACATGTACAGGGGGGAGGTGAACATATCACAGGACCAATTGGGCGCCCTCCTGAAGGCGGCCGAGTCCCTACAGATAAAGGGACTCTCCGACAATAGAAAGGGCGAGACTGAACGCAAACCAGCCCCGGCGCCGCCGCCTCCGAAGAGTCCACAGCCCACATCGGCACTACCAAAAGTACAAGGCCTCACGATAGAACAACGCAGCCGGGAAGATAGCAGGGAGGGAAGCCAGTCGCCGGGTCCACGGAAGAAAAAGCGAATGAGGCGCAAGAGCGAAGACATAGACAACCACGACGCCTCAAACTCCTCCGAATCTCATAGTCTACCCGCCCAAAACATTCCCTCGTTACCTGCCGTATCCAAATTAAATGCCGATGTGCCTGAACCTGTAGAAACCAAATCCGATTTATTAAGGCATAAGCAAGAAGATATCCCACAAGTTCCTACAATCAAAGAAAAATTAGAACATACTGAACTGATGCTTGAGCCAAAGTCTGAATATGTAGAGGACATGAACGAGGACAGTATTGAAGATTTGACCCTAGATGACGATGATATTAGTAACATGGAACAAATGGACGAAGGAGCTGGGCCTAGTCATGGCAATATGGACCAAGGAGGAAATCAAGGATTCGGAAACTGGCATATGGGAAATCAAAGTCAAGACGAAGTATTTTTGGCCGCGCAAGAGGCCGTTGGTGCACATCGTGATTCACAAGGTGATCGCCATCAATGCCCGAATTGCTTCAAATCGTATACCCTCATAAAAAATTTACAACGACACATGAAAGTAGAATGTGGCCAACAAAAAAAGTTTGTTTGTAGTTTCTGTACAAATTCGTATTATTATCGTTCTGATTGGAGGAAGCATGTGATTAGAATGCATTGCCAGATGTAA
Aethina tumida	>XP_019881158.2 longitudinals lacking protein, isoforms A/B/D/L isoform X32 [Aethina tumida]	Aethina tumida	CTCACGATAGAACAACGCAGCCGGGAAGATAGCAGGGAGGGAAGCCAGTCGCCGGGTCCA	62641	LTIEQRSREDSREGSQSPGP	>lcl|NC_065436.1_cds_XP_019881138.1_7999 gene=LOC109608989 db_xref=GeneID:109608989 protein=longitudinals lacking protein isoforms A/B/D/L isoform X26 protein_id=XP_019881138.1 location=join(25280827..2528100025281255..2528196925283202..2528329125362228..25362463) gbkey=CDS	MDDDQQFCLRWNNHQSTLVAVFDTLLENGTLVDCTLAAEGKCLNAHKVVLSACSPYFESLLSRHFDKHPILILKDVKFQELKAMMDYMYRGEVNISQDQLGALLKAAESLQIKGLSDNRKGETERKPAPAPPPPKSPQPTSALPKVQGLTIEQRSREDSREGSQSPGPRKKKRMRRKSEDIDNHDASNSSESHSLPAQNIPSLPAVSKLNADVPEPVETKSDLLRHKQEDIPQVPTIKEKLEHTELMLEPKSEYVEDMNEDSIEDLTLDDDDISNMEQMDEGAGPSHGNMDQGGNQGFGNWHMGNQSQDEVFLAAQEAVGAHRDSQGFYHFFAQKEYACHNCFKTYAKKSTMARHMKYECGKLPRFGCAECGYRGMQKTHVERHLSRKHDIHIKSEINKSIIYF*	ATGGACGACGACCAGCAGTTCTGTTTAAGGTGGAACAACCATCAATCGACACTGGTAGCGGTCTTTGACACATTGTTAGAAAATGGAACGCTGGTTGACTGCACGCTGGCGGCAGAAGGCAAATGCCTAAACGCACACAAAGTAGTTTTATCTGCCTGCAGTCCGTATTTTGAGTCGTTGCTGTCGCGACACTTTGACAAACATCCCATATTAATACTCAAAGATGTGAAGTTCCAAGAGCTGAAGGCAATGATGGACTACATGTACAGGGGGGAGGTGAACATATCACAGGACCAATTGGGCGCCCTCCTGAAGGCGGCCGAGTCCCTACAGATAAAGGGACTCTCCGACAATAGAAAGGGCGAGACTGAACGCAAACCAGCCCCGGCGCCGCCGCCTCCGAAGAGTCCACAGCCCACATCGGCACTACCAAAAGTACAAGGCCTCACGATAGAACAACGCAGCCGGGAAGATAGCAGGGAGGGAAGCCAGTCGCCGGGTCCACGGAAGAAAAAGCGAATGAGGCGCAAGAGCGAAGACATAGACAACCACGACGCCTCAAACTCCTCCGAATCTCATAGTCTACCCGCCCAAAACATTCCCTCGTTACCTGCCGTATCCAAATTAAATGCCGATGTGCCTGAACCTGTAGAAACCAAATCCGATTTATTAAGGCATAAGCAAGAAGATATCCCACAAGTTCCTACAATCAAAGAAAAATTAGAACATACTGAACTGATGCTTGAGCCAAAGTCTGAATATGTAGAGGACATGAACGAGGACAGTATTGAAGATTTGACCCTAGATGACGATGATATTAGTAACATGGAACAAATGGACGAAGGAGCTGGGCCTAGTCATGGCAATATGGACCAAGGAGGAAATCAAGGATTCGGAAACTGGCATATGGGAAATCAAAGTCAAGACGAAGTATTTTTGGCCGCGCAAGAGGCCGTTGGTGCACATCGTGATTCACAAGGATTCTACCACTTTTTCGCTCAGAAGGAGTACGCATGCCACAACTGCTTTAAAACCTACGCGAAAAAATCAACAATGGCCCGACACATGAAATACGAATGCGGAAAGCTGCCTAGATTCGGCTGCGCCGAGTGCGGATACAGGGGCATGCAGAAGACCCACGTCGAAAGGCACTTGTCGCGGAAACACGACATACACATCAAATCAGAAATCAATAAGTCGATCATATACTTTTGA
Aethina tumida	>XP_019881158.2 longitudinals lacking protein, isoforms A/B/D/L isoform X32 [Aethina tumida]	Aethina tumida	CTCACGATAGAACAACGCAGCCGGGAAGATAGCAGGGAGGGAAGCCAGTCGCCGGGTCCA	62642	LTIEQRSREDSREGSQSPGP	>lcl|NC_065436.1_cds_XP_019881164.1_8000 gene=LOC109608989 db_xref=GeneID:109608989 protein=longitudinals lacking protein isoforms A/B/D/L isoform X49 protein_id=XP_019881164.1 location=join(25280827..2528100025281255..2528196925283202..2528329125358417..25358589) gbkey=CDS	MDDDQQFCLRWNNHQSTLVAVFDTLLENGTLVDCTLAAEGKCLNAHKVVLSACSPYFESLLSRHFDKHPILILKDVKFQELKAMMDYMYRGEVNISQDQLGALLKAAESLQIKGLSDNRKGETERKPAPAPPPPKSPQPTSALPKVQGLTIEQRSREDSREGSQSPGPRKKKRMRRKSEDIDNHDASNSSESHSLPAQNIPSLPAVSKLNADVPEPVETKSDLLRHKQEDIPQVPTIKEKLEHTELMLEPKSEYVEDMNEDSIEDLTLDDDDISNMEQMDEGAGPSHGNMDQGGNQGFGNWHMGNQSQDEVFLAAQEAVGAHRDSQEYFCHACGKSYRHYQSLNNHQKFECGKEPTFQCDLCNYRAKRKTHLKVHYRRHNVFI*	ATGGACGACGACCAGCAGTTCTGTTTAAGGTGGAACAACCATCAATCGACACTGGTAGCGGTCTTTGACACATTGTTAGAAAATGGAACGCTGGTTGACTGCACGCTGGCGGCAGAAGGCAAATGCCTAAACGCACACAAAGTAGTTTTATCTGCCTGCAGTCCGTATTTTGAGTCGTTGCTGTCGCGACACTTTGACAAACATCCCATATTAATACTCAAAGATGTGAAGTTCCAAGAGCTGAAGGCAATGATGGACTACATGTACAGGGGGGAGGTGAACATATCACAGGACCAATTGGGCGCCCTCCTGAAGGCGGCCGAGTCCCTACAGATAAAGGGACTCTCCGACAATAGAAAGGGCGAGACTGAACGCAAACCAGCCCCGGCGCCGCCGCCTCCGAAGAGTCCACAGCCCACATCGGCACTACCAAAAGTACAAGGCCTCACGATAGAACAACGCAGCCGGGAAGATAGCAGGGAGGGAAGCCAGTCGCCGGGTCCACGGAAGAAAAAGCGAATGAGGCGCAAGAGCGAAGACATAGACAACCACGACGCCTCAAACTCCTCCGAATCTCATAGTCTACCCGCCCAAAACATTCCCTCGTTACCTGCCGTATCCAAATTAAATGCCGATGTGCCTGAACCTGTAGAAACCAAATCCGATTTATTAAGGCATAAGCAAGAAGATATCCCACAAGTTCCTACAATCAAAGAAAAATTAGAACATACTGAACTGATGCTTGAGCCAAAGTCTGAATATGTAGAGGACATGAACGAGGACAGTATTGAAGATTTGACCCTAGATGACGATGATATTAGTAACATGGAACAAATGGACGAAGGAGCTGGGCCTAGTCATGGCAATATGGACCAAGGAGGAAATCAAGGATTCGGAAACTGGCATATGGGAAATCAAAGTCAAGACGAAGTATTTTTGGCCGCGCAAGAGGCCGTTGGTGCACATCGTGATTCACAAGAGTATTTTTGTCACGCATGCGGAAAGTCATATCGACATTATCAGTCGCTAAACAACCATCAAAAGTTTGAATGCGGCAAAGAACCAACATTCCAATGCGATTTGTGCAATTACCGTGCAAAACGAAAGACTCATCTCAAAGTCCATTACAGAAGACATAACGTTTTCATTTAA
Aethina tumida	>XP_019881158.2 longitudinals lacking protein, isoforms A/B/D/L isoform X32 [Aethina tumida]	Aethina tumida	CTCACGATAGAACAACGCAGCCGGGAAGATAGCAGGGAGGGAAGCCAGTCGCCGGGTCCA	62643	LTIEQRSREDSREGSQSPGP	>lcl|NC_065436.1_cds_XP_019881146.1_8001 gene=LOC109608989 db_xref=GeneID:109608989 protein=longitudinals lacking protein isoforms H/M/V isoform X30 protein_id=XP_019881146.1 location=join(25280827..2528100025281255..2528196925283202..2528329125355734..25355954) gbkey=CDS	MDDDQQFCLRWNNHQSTLVAVFDTLLENGTLVDCTLAAEGKCLNAHKVVLSACSPYFESLLSRHFDKHPILILKDVKFQELKAMMDYMYRGEVNISQDQLGALLKAAESLQIKGLSDNRKGETERKPAPAPPPPKSPQPTSALPKVQGLTIEQRSREDSREGSQSPGPRKKKRMRRKSEDIDNHDASNSSESHSLPAQNIPSLPAVSKLNADVPEPVETKSDLLRHKQEDIPQVPTIKEKLEHTELMLEPKSEYVEDMNEDSIEDLTLDDDDISNMEQMDEGAGPSHGNMDQGGNQGFGNWHMGNQSQDEVFLAAQEAVGAHRDSQEKKVSCPICSKTFKNYNSLRAHASLDCMKSRLFICNECQFTSKRRFNMKMHYASKHGMNVNSGSLMKVAIKLD*	ATGGACGACGACCAGCAGTTCTGTTTAAGGTGGAACAACCATCAATCGACACTGGTAGCGGTCTTTGACACATTGTTAGAAAATGGAACGCTGGTTGACTGCACGCTGGCGGCAGAAGGCAAATGCCTAAACGCACACAAAGTAGTTTTATCTGCCTGCAGTCCGTATTTTGAGTCGTTGCTGTCGCGACACTTTGACAAACATCCCATATTAATACTCAAAGATGTGAAGTTCCAAGAGCTGAAGGCAATGATGGACTACATGTACAGGGGGGAGGTGAACATATCACAGGACCAATTGGGCGCCCTCCTGAAGGCGGCCGAGTCCCTACAGATAAAGGGACTCTCCGACAATAGAAAGGGCGAGACTGAACGCAAACCAGCCCCGGCGCCGCCGCCTCCGAAGAGTCCACAGCCCACATCGGCACTACCAAAAGTACAAGGCCTCACGATAGAACAACGCAGCCGGGAAGATAGCAGGGAGGGAAGCCAGTCGCCGGGTCCACGGAAGAAAAAGCGAATGAGGCGCAAGAGCGAAGACATAGACAACCACGACGCCTCAAACTCCTCCGAATCTCATAGTCTACCCGCCCAAAACATTCCCTCGTTACCTGCCGTATCCAAATTAAATGCCGATGTGCCTGAACCTGTAGAAACCAAATCCGATTTATTAAGGCATAAGCAAGAAGATATCCCACAAGTTCCTACAATCAAAGAAAAATTAGAACATACTGAACTGATGCTTGAGCCAAAGTCTGAATATGTAGAGGACATGAACGAGGACAGTATTGAAGATTTGACCCTAGATGACGATGATATTAGTAACATGGAACAAATGGACGAAGGAGCTGGGCCTAGTCATGGCAATATGGACCAAGGAGGAAATCAAGGATTCGGAAACTGGCATATGGGAAATCAAAGTCAAGACGAAGTATTTTTGGCCGCGCAAGAGGCCGTTGGTGCACATCGTGATTCACAAGAGAAAAAAGTCAGCTGCCCAATTTGCTCGAAAACGTTTAAAAACTACAACAGTCTAAGAGCTCATGCATCGCTCGACTGTATGAAGTCGAGGCTTTTCATATGTAACGAGTGCCAGTTCACTTCGAAGAGACGGTTCAACATGAAGATGCACTACGCCTCCAAGCACGGCATGAACGTCAACAGTGGATCGTTAATGAAGGTTGCTATAAAACTGGATTAG
Aethina tumida	>XP_019881158.2 longitudinals lacking protein, isoforms A/B/D/L isoform X32 [Aethina tumida]	Aethina tumida	CTCACGATAGAACAACGCAGCCGGGAAGATAGCAGGGAGGGAAGCCAGTCGCCGGGTCCA	62644	LTIEQRSREDSREGSQSPGP	>lcl|NC_065436.1_cds_XP_019881123.1_8002 gene=LOC109608989 db_xref=GeneID:109608989 protein=longitudinals lacking protein isoforms A/B/D/L isoform X9 protein_id=XP_019881123.1 location=join(25280827..2528100025281255..2528196925283202..2528329125353938..25354284) gbkey=CDS	MDDDQQFCLRWNNHQSTLVAVFDTLLENGTLVDCTLAAEGKCLNAHKVVLSACSPYFESLLSRHFDKHPILILKDVKFQELKAMMDYMYRGEVNISQDQLGALLKAAESLQIKGLSDNRKGETERKPAPAPPPPKSPQPTSALPKVQGLTIEQRSREDSREGSQSPGPRKKKRMRRKSEDIDNHDASNSSESHSLPAQNIPSLPAVSKLNADVPEPVETKSDLLRHKQEDIPQVPTIKEKLEHTELMLEPKSEYVEDMNEDSIEDLTLDDDDISNMEQMDEGAGPSHGNMDQGGNQGFGNWHMGNQSQDEVFLAAQEAVGAHRDSQGKVTKFESLPDHLALQLFLMRNSIKNPYSISKGEDEKNLEKRDGKIECPNCGRAYKLKSSLRNHQKWECGKEPQFKCTYCSYRAKQKMHITRHILRMHKVIDYSAVKNELVDVDN*	ATGGACGACGACCAGCAGTTCTGTTTAAGGTGGAACAACCATCAATCGACACTGGTAGCGGTCTTTGACACATTGTTAGAAAATGGAACGCTGGTTGACTGCACGCTGGCGGCAGAAGGCAAATGCCTAAACGCACACAAAGTAGTTTTATCTGCCTGCAGTCCGTATTTTGAGTCGTTGCTGTCGCGACACTTTGACAAACATCCCATATTAATACTCAAAGATGTGAAGTTCCAAGAGCTGAAGGCAATGATGGACTACATGTACAGGGGGGAGGTGAACATATCACAGGACCAATTGGGCGCCCTCCTGAAGGCGGCCGAGTCCCTACAGATAAAGGGACTCTCCGACAATAGAAAGGGCGAGACTGAACGCAAACCAGCCCCGGCGCCGCCGCCTCCGAAGAGTCCACAGCCCACATCGGCACTACCAAAAGTACAAGGCCTCACGATAGAACAACGCAGCCGGGAAGATAGCAGGGAGGGAAGCCAGTCGCCGGGTCCACGGAAGAAAAAGCGAATGAGGCGCAAGAGCGAAGACATAGACAACCACGACGCCTCAAACTCCTCCGAATCTCATAGTCTACCCGCCCAAAACATTCCCTCGTTACCTGCCGTATCCAAATTAAATGCCGATGTGCCTGAACCTGTAGAAACCAAATCCGATTTATTAAGGCATAAGCAAGAAGATATCCCACAAGTTCCTACAATCAAAGAAAAATTAGAACATACTGAACTGATGCTTGAGCCAAAGTCTGAATATGTAGAGGACATGAACGAGGACAGTATTGAAGATTTGACCCTAGATGACGATGATATTAGTAACATGGAACAAATGGACGAAGGAGCTGGGCCTAGTCATGGCAATATGGACCAAGGAGGAAATCAAGGATTCGGAAACTGGCATATGGGAAATCAAAGTCAAGACGAAGTATTTTTGGCCGCGCAAGAGGCCGTTGGTGCACATCGTGATTCACAAGGCAAAGTAACCAAATTCGAATCGCTCCCAGATCATCTGGCACTGCAATTGTTCCTCATGCGCAACAGCATCAAGAACCCGTATAGCATTTCGAAAGGGGAAGACGAAAAAAATTTGGAAAAACGCGACGGAAAAATCGAATGCCCTAACTGCGGACGGGCGTACAAGCTAAAGAGCTCGCTGAGGAACCACCAGAAATGGGAGTGCGGCAAGGAGCCCCAGTTTAAATGTACTTACTGTTCGTACAGGGCCAAACAGAAAATGCACATCACAAGACATATTTTGAGAATGCACAAGGTTATCGATTATTCGGCTGTCAAGAATGAACTCGTCGACGTCGACAATTGA
Aethina tumida	>XP_019881158.2 longitudinals lacking protein, isoforms A/B/D/L isoform X32 [Aethina tumida]	Aethina tumida	CTCACGATAGAACAACGCAGCCGGGAAGATAGCAGGGAGGGAAGCCAGTCGCCGGGTCCA	62645	LTIEQRSREDSREGSQSPGP	>lcl|NC_065436.1_cds_XP_019881165.1_8003 gene=LOC109608989 db_xref=GeneID:109608989 protein=longitudinals lacking protein isoforms A/B/D/L isoform X50 protein_id=XP_019881165.1 location=join(25280827..2528100025281255..2528196925283202..2528329125351093..25351265) gbkey=CDS	MDDDQQFCLRWNNHQSTLVAVFDTLLENGTLVDCTLAAEGKCLNAHKVVLSACSPYFESLLSRHFDKHPILILKDVKFQELKAMMDYMYRGEVNISQDQLGALLKAAESLQIKGLSDNRKGETERKPAPAPPPPKSPQPTSALPKVQGLTIEQRSREDSREGSQSPGPRKKKRMRRKSEDIDNHDASNSSESHSLPAQNIPSLPAVSKLNADVPEPVETKSDLLRHKQEDIPQVPTIKEKLEHTELMLEPKSEYVEDMNEDSIEDLTLDDDDISNMEQMDEGAGPSHGNMDQGGNQGFGNWHMGNQSQDEVFLAAQEAVGAHRDSQAQFMCTMCGKCYHRKSSLRNHIEFECGKDPQYYCDRCSYKTKIKGNLTRHMKRHDQN*	ATGGACGACGACCAGCAGTTCTGTTTAAGGTGGAACAACCATCAATCGACACTGGTAGCGGTCTTTGACACATTGTTAGAAAATGGAACGCTGGTTGACTGCACGCTGGCGGCAGAAGGCAAATGCCTAAACGCACACAAAGTAGTTTTATCTGCCTGCAGTCCGTATTTTGAGTCGTTGCTGTCGCGACACTTTGACAAACATCCCATATTAATACTCAAAGATGTGAAGTTCCAAGAGCTGAAGGCAATGATGGACTACATGTACAGGGGGGAGGTGAACATATCACAGGACCAATTGGGCGCCCTCCTGAAGGCGGCCGAGTCCCTACAGATAAAGGGACTCTCCGACAATAGAAAGGGCGAGACTGAACGCAAACCAGCCCCGGCGCCGCCGCCTCCGAAGAGTCCACAGCCCACATCGGCACTACCAAAAGTACAAGGCCTCACGATAGAACAACGCAGCCGGGAAGATAGCAGGGAGGGAAGCCAGTCGCCGGGTCCACGGAAGAAAAAGCGAATGAGGCGCAAGAGCGAAGACATAGACAACCACGACGCCTCAAACTCCTCCGAATCTCATAGTCTACCCGCCCAAAACATTCCCTCGTTACCTGCCGTATCCAAATTAAATGCCGATGTGCCTGAACCTGTAGAAACCAAATCCGATTTATTAAGGCATAAGCAAGAAGATATCCCACAAGTTCCTACAATCAAAGAAAAATTAGAACATACTGAACTGATGCTTGAGCCAAAGTCTGAATATGTAGAGGACATGAACGAGGACAGTATTGAAGATTTGACCCTAGATGACGATGATATTAGTAACATGGAACAAATGGACGAAGGAGCTGGGCCTAGTCATGGCAATATGGACCAAGGAGGAAATCAAGGATTCGGAAACTGGCATATGGGAAATCAAAGTCAAGACGAAGTATTTTTGGCCGCGCAAGAGGCCGTTGGTGCACATCGTGATTCACAAGCCCAATTCATGTGCACAATGTGTGGAAAATGTTATCACAGAAAGTCGTCGTTGAGGAATCACATAGAATTTGAATGTGGCAAAGACCCCCAATATTATTGTGACAGGTGCTCGTACAAGACCAAAATTAAAGGCAATTTGACCAGACACATGAAAAGGCACGACCAAAATTGA
Aethina tumida	>XP_019881158.2 longitudinals lacking protein, isoforms A/B/D/L isoform X32 [Aethina tumida]	Aethina tumida	CTCACGATAGAACAACGCAGCCGGGAAGATAGCAGGGAGGGAAGCCAGTCGCCGGGTCCA	62646	LTIEQRSREDSREGSQSPGP	>lcl|NC_065436.1_cds_XP_019881144.1_8004 gene=LOC109608989 db_xref=GeneID:109608989 protein=longitudinals lacking protein isoforms A/B/D/L isoform X29 protein_id=XP_019881144.1 location=join(25280827..2528100025281255..2528196925283202..2528329125350724..25350950) gbkey=CDS	MDDDQQFCLRWNNHQSTLVAVFDTLLENGTLVDCTLAAEGKCLNAHKVVLSACSPYFESLLSRHFDKHPILILKDVKFQELKAMMDYMYRGEVNISQDQLGALLKAAESLQIKGLSDNRKGETERKPAPAPPPPKSPQPTSALPKVQGLTIEQRSREDSREGSQSPGPRKKKRMRRKSEDIDNHDASNSSESHSLPAQNIPSLPAVSKLNADVPEPVETKSDLLRHKQEDIPQVPTIKEKLEHTELMLEPKSEYVEDMNEDSIEDLTLDDDDISNMEQMDEGAGPSHGNMDQGGNQGFGNWHMGNQSQDEVFLAAQEAVGAHRDSQGYSRRYPTGPNECHNCGKVYKFRQSLNTHIKFECGKEPTFKCPVANCPYIGRRKAHLKLHIANRHSNSKFLTTYL*	ATGGACGACGACCAGCAGTTCTGTTTAAGGTGGAACAACCATCAATCGACACTGGTAGCGGTCTTTGACACATTGTTAGAAAATGGAACGCTGGTTGACTGCACGCTGGCGGCAGAAGGCAAATGCCTAAACGCACACAAAGTAGTTTTATCTGCCTGCAGTCCGTATTTTGAGTCGTTGCTGTCGCGACACTTTGACAAACATCCCATATTAATACTCAAAGATGTGAAGTTCCAAGAGCTGAAGGCAATGATGGACTACATGTACAGGGGGGAGGTGAACATATCACAGGACCAATTGGGCGCCCTCCTGAAGGCGGCCGAGTCCCTACAGATAAAGGGACTCTCCGACAATAGAAAGGGCGAGACTGAACGCAAACCAGCCCCGGCGCCGCCGCCTCCGAAGAGTCCACAGCCCACATCGGCACTACCAAAAGTACAAGGCCTCACGATAGAACAACGCAGCCGGGAAGATAGCAGGGAGGGAAGCCAGTCGCCGGGTCCACGGAAGAAAAAGCGAATGAGGCGCAAGAGCGAAGACATAGACAACCACGACGCCTCAAACTCCTCCGAATCTCATAGTCTACCCGCCCAAAACATTCCCTCGTTACCTGCCGTATCCAAATTAAATGCCGATGTGCCTGAACCTGTAGAAACCAAATCCGATTTATTAAGGCATAAGCAAGAAGATATCCCACAAGTTCCTACAATCAAAGAAAAATTAGAACATACTGAACTGATGCTTGAGCCAAAGTCTGAATATGTAGAGGACATGAACGAGGACAGTATTGAAGATTTGACCCTAGATGACGATGATATTAGTAACATGGAACAAATGGACGAAGGAGCTGGGCCTAGTCATGGCAATATGGACCAAGGAGGAAATCAAGGATTCGGAAACTGGCATATGGGAAATCAAAGTCAAGACGAAGTATTTTTGGCCGCGCAAGAGGCCGTTGGTGCACATCGTGATTCACAAGGATATTCCAGACGGTACCCAACAGGGCCAAACGAGTGCCACAACTGCGGCAAAGTTTACAAATTTCGACAGTCATTAAATACACACATCAAATTTGAGTGCGGAAAGGAGCCAACATTTAAATGTCCTGTCGCTAATTGTCCTTACATAGGTAGGCGGAAGGCACATTTAAAATTGCATATTGCCAATCGACATTCCAATTCAAAATTTCTGACTACATATTTATAA
Aethina tumida	>XP_019881158.2 longitudinals lacking protein, isoforms A/B/D/L isoform X32 [Aethina tumida]	Aethina tumida	CTCACGATAGAACAACGCAGCCGGGAAGATAGCAGGGAGGGAAGCCAGTCGCCGGGTCCA	62647	LTIEQRSREDSREGSQSPGP	>lcl|NC_065436.1_cds_XP_019881121.1_8005 gene=LOC109608989 db_xref=GeneID:109608989 protein=longitudinals lacking protein isoforms F/I/K/T isoform X6 protein_id=XP_019881121.1 location=join(25280827..2528100025281255..2528196925283202..2528329125347482..25347900) gbkey=CDS	MDDDQQFCLRWNNHQSTLVAVFDTLLENGTLVDCTLAAEGKCLNAHKVVLSACSPYFESLLSRHFDKHPILILKDVKFQELKAMMDYMYRGEVNISQDQLGALLKAAESLQIKGLSDNRKGETERKPAPAPPPPKSPQPTSALPKVQGLTIEQRSREDSREGSQSPGPRKKKRMRRKSEDIDNHDASNSSESHSLPAQNIPSLPAVSKLNADVPEPVETKSDLLRHKQEDIPQVPTIKEKLEHTELMLEPKSEYVEDMNEDSIEDLTLDDDDISNMEQMDEGAGPSHGNMDQGGNQGFGNWHMGNQSQDEVFLAAQEAVGAHRDSQEFLEFDKIVIPASLKCQLQKERDEDNGYADRYSKAHSDELSGDLGGELTGEFGYAYADQKYACKHCGKRYRWKSTLRRHEQVECGGKEPMFSCPHCPYRAKQKGNLGVHVRKHHPQMFFFTRKYTKSDSNKVQNREAVS*	ATGGACGACGACCAGCAGTTCTGTTTAAGGTGGAACAACCATCAATCGACACTGGTAGCGGTCTTTGACACATTGTTAGAAAATGGAACGCTGGTTGACTGCACGCTGGCGGCAGAAGGCAAATGCCTAAACGCACACAAAGTAGTTTTATCTGCCTGCAGTCCGTATTTTGAGTCGTTGCTGTCGCGACACTTTGACAAACATCCCATATTAATACTCAAAGATGTGAAGTTCCAAGAGCTGAAGGCAATGATGGACTACATGTACAGGGGGGAGGTGAACATATCACAGGACCAATTGGGCGCCCTCCTGAAGGCGGCCGAGTCCCTACAGATAAAGGGACTCTCCGACAATAGAAAGGGCGAGACTGAACGCAAACCAGCCCCGGCGCCGCCGCCTCCGAAGAGTCCACAGCCCACATCGGCACTACCAAAAGTACAAGGCCTCACGATAGAACAACGCAGCCGGGAAGATAGCAGGGAGGGAAGCCAGTCGCCGGGTCCACGGAAGAAAAAGCGAATGAGGCGCAAGAGCGAAGACATAGACAACCACGACGCCTCAAACTCCTCCGAATCTCATAGTCTACCCGCCCAAAACATTCCCTCGTTACCTGCCGTATCCAAATTAAATGCCGATGTGCCTGAACCTGTAGAAACCAAATCCGATTTATTAAGGCATAAGCAAGAAGATATCCCACAAGTTCCTACAATCAAAGAAAAATTAGAACATACTGAACTGATGCTTGAGCCAAAGTCTGAATATGTAGAGGACATGAACGAGGACAGTATTGAAGATTTGACCCTAGATGACGATGATATTAGTAACATGGAACAAATGGACGAAGGAGCTGGGCCTAGTCATGGCAATATGGACCAAGGAGGAAATCAAGGATTCGGAAACTGGCATATGGGAAATCAAAGTCAAGACGAAGTATTTTTGGCCGCGCAAGAGGCCGTTGGTGCACATCGTGATTCACAAGAGTTTTTAGAGTTTGACAAAATCGTAATCCCGGCTTCGTTAAAATGCCAGTTGCAGAAAGAACGCGACGAGGACAACGGTTACGCCGACCGTTATTCGAAAGCCCATTCGGATGAACTGTCCGGCGATTTGGGCGGCGAACTGACCGGAGAGTTCGGTTACGCGTACGCCGATCAAAAGTACGCGTGCAAACACTGCGGCAAAAGGTATCGGTGGAAGTCGACGTTGAGACGGCACGAGCAGGTCGAGTGCGGGGGCAAGGAGCCGATGTTCTCCTGTCCCCATTGCCCCTACAGGGCCAAACAGAAGGGCAATCTCGGCGTGCACGTACGAAAACACCATCCGCAGATGTTCTTCTTCACGAGAAAGTATACTAAGTCTGATTCGAACAAAGTACAAAATAGGGAGGCTGTAAGCTAA
Aethina tumida	>XP_019881158.2 longitudinals lacking protein, isoforms A/B/D/L isoform X32 [Aethina tumida]	Aethina tumida	CTCACGATAGAACAACGCAGCCGGGAAGATAGCAGGGAGGGAAGCCAGTCGCCGGGTCCA	62648	LTIEQRSREDSREGSQSPGP	>lcl|NC_065436.1_cds_XP_019881140.1_8006 gene=LOC109608989 db_xref=GeneID:109608989 protein=longitudinals lacking protein isoforms A/B/D/L isoform X28 protein_id=XP_019881140.1 location=join(25280827..2528100025281255..2528196925283202..2528329125346127..25346356) gbkey=CDS	MDDDQQFCLRWNNHQSTLVAVFDTLLENGTLVDCTLAAEGKCLNAHKVVLSACSPYFESLLSRHFDKHPILILKDVKFQELKAMMDYMYRGEVNISQDQLGALLKAAESLQIKGLSDNRKGETERKPAPAPPPPKSPQPTSALPKVQGLTIEQRSREDSREGSQSPGPRKKKRMRRKSEDIDNHDASNSSESHSLPAQNIPSLPAVSKLNADVPEPVETKSDLLRHKQEDIPQVPTIKEKLEHTELMLEPKSEYVEDMNEDSIEDLTLDDDDISNMEQMDEGAGPSHGNMDQGGNQGFGNWHMGNQSQDEVFLAAQEAVGAHRDSQDYAFEQFHELFACKNCGRAYKRKSSLYNHSRWECGKEPQFKCSYCPYKGKQKIHFIMHVMAKHKEHKHEVLNNYNR*	ATGGACGACGACCAGCAGTTCTGTTTAAGGTGGAACAACCATCAATCGACACTGGTAGCGGTCTTTGACACATTGTTAGAAAATGGAACGCTGGTTGACTGCACGCTGGCGGCAGAAGGCAAATGCCTAAACGCACACAAAGTAGTTTTATCTGCCTGCAGTCCGTATTTTGAGTCGTTGCTGTCGCGACACTTTGACAAACATCCCATATTAATACTCAAAGATGTGAAGTTCCAAGAGCTGAAGGCAATGATGGACTACATGTACAGGGGGGAGGTGAACATATCACAGGACCAATTGGGCGCCCTCCTGAAGGCGGCCGAGTCCCTACAGATAAAGGGACTCTCCGACAATAGAAAGGGCGAGACTGAACGCAAACCAGCCCCGGCGCCGCCGCCTCCGAAGAGTCCACAGCCCACATCGGCACTACCAAAAGTACAAGGCCTCACGATAGAACAACGCAGCCGGGAAGATAGCAGGGAGGGAAGCCAGTCGCCGGGTCCACGGAAGAAAAAGCGAATGAGGCGCAAGAGCGAAGACATAGACAACCACGACGCCTCAAACTCCTCCGAATCTCATAGTCTACCCGCCCAAAACATTCCCTCGTTACCTGCCGTATCCAAATTAAATGCCGATGTGCCTGAACCTGTAGAAACCAAATCCGATTTATTAAGGCATAAGCAAGAAGATATCCCACAAGTTCCTACAATCAAAGAAAAATTAGAACATACTGAACTGATGCTTGAGCCAAAGTCTGAATATGTAGAGGACATGAACGAGGACAGTATTGAAGATTTGACCCTAGATGACGATGATATTAGTAACATGGAACAAATGGACGAAGGAGCTGGGCCTAGTCATGGCAATATGGACCAAGGAGGAAATCAAGGATTCGGAAACTGGCATATGGGAAATCAAAGTCAAGACGAAGTATTTTTGGCCGCGCAAGAGGCCGTTGGTGCACATCGTGATTCACAAGATTATGCGTTCGAACAATTCCATGAGCTTTTTGCCTGCAAAAATTGCGGCAGAGCGTACAAACGTAAAAGTTCGTTGTACAATCATTCGAGGTGGGAATGTGGAAAGGAGCCACAGTTCAAGTGTTCATATTGCCCTTATAAGGGCAAACAAAAGATACATTTCATCATGCACGTCATGGCCAAACACAAGGAACACAAACACGAAGTATTAAACAATTATAATCGTTAA
Aethina tumida	>XP_019881158.2 longitudinals lacking protein, isoforms A/B/D/L isoform X32 [Aethina tumida]	Aethina tumida	CTCACGATAGAACAACGCAGCCGGGAAGATAGCAGGGAGGGAAGCCAGTCGCCGGGTCCA	62649	LTIEQRSREDSREGSQSPGP	>lcl|NC_065436.1_cds_XP_019881133.1_8007 gene=LOC109608989 db_xref=GeneID:109608989 protein=longitudinals lacking protein isoforms H/M/V isoform X21 protein_id=XP_019881133.1 location=join(25280827..2528100025281255..2528196925283202..2528329125343600..25343850) gbkey=CDS	MDDDQQFCLRWNNHQSTLVAVFDTLLENGTLVDCTLAAEGKCLNAHKVVLSACSPYFESLLSRHFDKHPILILKDVKFQELKAMMDYMYRGEVNISQDQLGALLKAAESLQIKGLSDNRKGETERKPAPAPPPPKSPQPTSALPKVQGLTIEQRSREDSREGSQSPGPRKKKRMRRKSEDIDNHDASNSSESHSLPAQNIPSLPAVSKLNADVPEPVETKSDLLRHKQEDIPQVPTIKEKLEHTELMLEPKSEYVEDMNEDSIEDLTLDDDDISNMEQMDEGAGPSHGNMDQGGNQGFGNWHMGNQSQDEVFLAAQEAVGAHRDSQEGRLYRRRNRNLRVKHPEMDHESSYTEGPTRRRCALCCAKYQIEKRTKMICQICKVPLCKTCFEPFHERCQQAFAIVTADTEA*	ATGGACGACGACCAGCAGTTCTGTTTAAGGTGGAACAACCATCAATCGACACTGGTAGCGGTCTTTGACACATTGTTAGAAAATGGAACGCTGGTTGACTGCACGCTGGCGGCAGAAGGCAAATGCCTAAACGCACACAAAGTAGTTTTATCTGCCTGCAGTCCGTATTTTGAGTCGTTGCTGTCGCGACACTTTGACAAACATCCCATATTAATACTCAAAGATGTGAAGTTCCAAGAGCTGAAGGCAATGATGGACTACATGTACAGGGGGGAGGTGAACATATCACAGGACCAATTGGGCGCCCTCCTGAAGGCGGCCGAGTCCCTACAGATAAAGGGACTCTCCGACAATAGAAAGGGCGAGACTGAACGCAAACCAGCCCCGGCGCCGCCGCCTCCGAAGAGTCCACAGCCCACATCGGCACTACCAAAAGTACAAGGCCTCACGATAGAACAACGCAGCCGGGAAGATAGCAGGGAGGGAAGCCAGTCGCCGGGTCCACGGAAGAAAAAGCGAATGAGGCGCAAGAGCGAAGACATAGACAACCACGACGCCTCAAACTCCTCCGAATCTCATAGTCTACCCGCCCAAAACATTCCCTCGTTACCTGCCGTATCCAAATTAAATGCCGATGTGCCTGAACCTGTAGAAACCAAATCCGATTTATTAAGGCATAAGCAAGAAGATATCCCACAAGTTCCTACAATCAAAGAAAAATTAGAACATACTGAACTGATGCTTGAGCCAAAGTCTGAATATGTAGAGGACATGAACGAGGACAGTATTGAAGATTTGACCCTAGATGACGATGATATTAGTAACATGGAACAAATGGACGAAGGAGCTGGGCCTAGTCATGGCAATATGGACCAAGGAGGAAATCAAGGATTCGGAAACTGGCATATGGGAAATCAAAGTCAAGACGAAGTATTTTTGGCCGCGCAAGAGGCCGTTGGTGCACATCGTGATTCACAAGAGGGCAGATTATACAGACGAAGAAACCGGAACTTGAGAGTCAAACATCCCGAAATGGACCACGAGTCGAGCTACACGGAAGGCCCCACAAGAAGAAGATGCGCGTTGTGTTGTGCGAAGTACCAAATTGAGAAGAGAACTAAAATGATTTGTCAAATTTGTAAAGTACCTTTGTGCAAAACCTGTTTCGAACCGTTCCACGAGCGATGCCAACAAGCATTTGCCATTGTTACAGCTGACACTGAAGCATGA
Aethina tumida	>XP_019881158.2 longitudinals lacking protein, isoforms A/B/D/L isoform X32 [Aethina tumida]	Aethina tumida	CTCACGATAGAACAACGCAGCCGGGAAGATAGCAGGGAGGGAAGCCAGTCGCCGGGTCCA	62650	LTIEQRSREDSREGSQSPGP	>lcl|NC_065436.1_cds_XP_019881159.1_8008 gene=LOC109608989 db_xref=GeneID:109608989 protein=longitudinals lacking protein isoform X45 protein_id=XP_019881159.1 location=join(25280827..2528100025281255..2528196925283202..2528329125343075..25343262) gbkey=CDS	MDDDQQFCLRWNNHQSTLVAVFDTLLENGTLVDCTLAAEGKCLNAHKVVLSACSPYFESLLSRHFDKHPILILKDVKFQELKAMMDYMYRGEVNISQDQLGALLKAAESLQIKGLSDNRKGETERKPAPAPPPPKSPQPTSALPKVQGLTIEQRSREDSREGSQSPGPRKKKRMRRKSEDIDNHDASNSSESHSLPAQNIPSLPAVSKLNADVPEPVETKSDLLRHKQEDIPQVPTIKEKLEHTELMLEPKSEYVEDMNEDSIEDLTLDDDDISNMEQMDEGAGPSHGNMDQGGNQGFGNWHMGNQSQDEVFLAAQEAVGAHRDSQEPLYECRKCSRRYRAKRSLRRHMKYECKKEPSLKCPYCPHMTKHRCNLNIHIRVKHQDQLTV*	ATGGACGACGACCAGCAGTTCTGTTTAAGGTGGAACAACCATCAATCGACACTGGTAGCGGTCTTTGACACATTGTTAGAAAATGGAACGCTGGTTGACTGCACGCTGGCGGCAGAAGGCAAATGCCTAAACGCACACAAAGTAGTTTTATCTGCCTGCAGTCCGTATTTTGAGTCGTTGCTGTCGCGACACTTTGACAAACATCCCATATTAATACTCAAAGATGTGAAGTTCCAAGAGCTGAAGGCAATGATGGACTACATGTACAGGGGGGAGGTGAACATATCACAGGACCAATTGGGCGCCCTCCTGAAGGCGGCCGAGTCCCTACAGATAAAGGGACTCTCCGACAATAGAAAGGGCGAGACTGAACGCAAACCAGCCCCGGCGCCGCCGCCTCCGAAGAGTCCACAGCCCACATCGGCACTACCAAAAGTACAAGGCCTCACGATAGAACAACGCAGCCGGGAAGATAGCAGGGAGGGAAGCCAGTCGCCGGGTCCACGGAAGAAAAAGCGAATGAGGCGCAAGAGCGAAGACATAGACAACCACGACGCCTCAAACTCCTCCGAATCTCATAGTCTACCCGCCCAAAACATTCCCTCGTTACCTGCCGTATCCAAATTAAATGCCGATGTGCCTGAACCTGTAGAAACCAAATCCGATTTATTAAGGCATAAGCAAGAAGATATCCCACAAGTTCCTACAATCAAAGAAAAATTAGAACATACTGAACTGATGCTTGAGCCAAAGTCTGAATATGTAGAGGACATGAACGAGGACAGTATTGAAGATTTGACCCTAGATGACGATGATATTAGTAACATGGAACAAATGGACGAAGGAGCTGGGCCTAGTCATGGCAATATGGACCAAGGAGGAAATCAAGGATTCGGAAACTGGCATATGGGAAATCAAAGTCAAGACGAAGTATTTTTGGCCGCGCAAGAGGCCGTTGGTGCACATCGTGATTCACAAGAACCATTATATGAATGTCGAAAGTGCAGTAGGCGGTACAGAGCTAAAAGGTCTTTGAGGAGACATATGAAATACGAGTGTAAGAAAGAACCATCGCTGAAATGTCCTTACTGTCCGCATATGACGAAGCACCGTTGTAATTTAAATATTCATATCAGAGTGAAACATCAAGATCAATTAACCGTGTAG
Aethina tumida	>XP_019881158.2 longitudinals lacking protein, isoforms A/B/D/L isoform X32 [Aethina tumida]	Aethina tumida	CTCACGATAGAACAACGCAGCCGGGAAGATAGCAGGGAGGGAAGCCAGTCGCCGGGTCCA	62651	LTIEQRSREDSREGSQSPGP	>lcl|NC_065436.1_cds_XP_049819651.1_8009 gene=LOC109608989 db_xref=GeneID:109608989 protein=longitudinals lacking protein isoforms A/B/D/L isoform X46 protein_id=XP_049819651.1 location=join(25280827..2528100025281255..2528196925283202..2528329125340623..25340810) gbkey=CDS	MDDDQQFCLRWNNHQSTLVAVFDTLLENGTLVDCTLAAEGKCLNAHKVVLSACSPYFESLLSRHFDKHPILILKDVKFQELKAMMDYMYRGEVNISQDQLGALLKAAESLQIKGLSDNRKGETERKPAPAPPPPKSPQPTSALPKVQGLTIEQRSREDSREGSQSPGPRKKKRMRRKSEDIDNHDASNSSESHSLPAQNIPSLPAVSKLNADVPEPVETKSDLLRHKQEDIPQVPTIKEKLEHTELMLEPKSEYVEDMNEDSIEDLTLDDDDISNMEQMDEGAGPSHGNMDQGGNQGFGNWHMGNQSQDEVFLAAQEAVGAHRDSQGKGFKCDTCNRFYKYLKNLKAHKKYECGKVPQFHCSRCNYATKTKGNLKQHVVRCHNVEFTQ*	ATGGACGACGACCAGCAGTTCTGTTTAAGGTGGAACAACCATCAATCGACACTGGTAGCGGTCTTTGACACATTGTTAGAAAATGGAACGCTGGTTGACTGCACGCTGGCGGCAGAAGGCAAATGCCTAAACGCACACAAAGTAGTTTTATCTGCCTGCAGTCCGTATTTTGAGTCGTTGCTGTCGCGACACTTTGACAAACATCCCATATTAATACTCAAAGATGTGAAGTTCCAAGAGCTGAAGGCAATGATGGACTACATGTACAGGGGGGAGGTGAACATATCACAGGACCAATTGGGCGCCCTCCTGAAGGCGGCCGAGTCCCTACAGATAAAGGGACTCTCCGACAATAGAAAGGGCGAGACTGAACGCAAACCAGCCCCGGCGCCGCCGCCTCCGAAGAGTCCACAGCCCACATCGGCACTACCAAAAGTACAAGGCCTCACGATAGAACAACGCAGCCGGGAAGATAGCAGGGAGGGAAGCCAGTCGCCGGGTCCACGGAAGAAAAAGCGAATGAGGCGCAAGAGCGAAGACATAGACAACCACGACGCCTCAAACTCCTCCGAATCTCATAGTCTACCCGCCCAAAACATTCCCTCGTTACCTGCCGTATCCAAATTAAATGCCGATGTGCCTGAACCTGTAGAAACCAAATCCGATTTATTAAGGCATAAGCAAGAAGATATCCCACAAGTTCCTACAATCAAAGAAAAATTAGAACATACTGAACTGATGCTTGAGCCAAAGTCTGAATATGTAGAGGACATGAACGAGGACAGTATTGAAGATTTGACCCTAGATGACGATGATATTAGTAACATGGAACAAATGGACGAAGGAGCTGGGCCTAGTCATGGCAATATGGACCAAGGAGGAAATCAAGGATTCGGAAACTGGCATATGGGAAATCAAAGTCAAGACGAAGTATTTTTGGCCGCGCAAGAGGCCGTTGGTGCACATCGTGATTCACAAGGAAAGGGATTCAAATGTGACACGTGTAACAGATTTTATAAATATTTGAAAAATTTAAAGGCCCACAAGAAATACGAGTGCGGAAAGGTGCCGCAGTTCCACTGCAGCCGATGCAACTATGCCACGAAAACTAAGGGAAATCTTAAACAGCACGTAGTCAGATGTCATAACGTAGAATTTACACAGTAA
Aethina tumida	>XP_019881158.2 longitudinals lacking protein, isoforms A/B/D/L isoform X32 [Aethina tumida]	Aethina tumida	CTCACGATAGAACAACGCAGCCGGGAAGATAGCAGGGAGGGAAGCCAGTCGCCGGGTCCA	62652	LTIEQRSREDSREGSQSPGP	>lcl|NC_065436.1_cds_XP_019881154.1_8010 gene=LOC109608989 db_xref=GeneID:109608989 protein=longitudinals lacking protein isoforms A/B/D/L isoform X37 protein_id=XP_019881154.1 location=join(25280827..2528100025281255..2528196925283202..2528329125336352..25336548) gbkey=CDS	MDDDQQFCLRWNNHQSTLVAVFDTLLENGTLVDCTLAAEGKCLNAHKVVLSACSPYFESLLSRHFDKHPILILKDVKFQELKAMMDYMYRGEVNISQDQLGALLKAAESLQIKGLSDNRKGETERKPAPAPPPPKSPQPTSALPKVQGLTIEQRSREDSREGSQSPGPRKKKRMRRKSEDIDNHDASNSSESHSLPAQNIPSLPAVSKLNADVPEPVETKSDLLRHKQEDIPQVPTIKEKLEHTELMLEPKSEYVEDMNEDSIEDLTLDDDDISNMEQMDEGAGPSHGNMDQGGNQGFGNWHMGNQSQDEVFLAAQEAVGAHRDSQGGGYACFVCNKQYKYSHSLTRHQKYECGKVPTFKCFVPGCPFMSKRKDNLNAHIRTLHLKELKIE*	ATGGACGACGACCAGCAGTTCTGTTTAAGGTGGAACAACCATCAATCGACACTGGTAGCGGTCTTTGACACATTGTTAGAAAATGGAACGCTGGTTGACTGCACGCTGGCGGCAGAAGGCAAATGCCTAAACGCACACAAAGTAGTTTTATCTGCCTGCAGTCCGTATTTTGAGTCGTTGCTGTCGCGACACTTTGACAAACATCCCATATTAATACTCAAAGATGTGAAGTTCCAAGAGCTGAAGGCAATGATGGACTACATGTACAGGGGGGAGGTGAACATATCACAGGACCAATTGGGCGCCCTCCTGAAGGCGGCCGAGTCCCTACAGATAAAGGGACTCTCCGACAATAGAAAGGGCGAGACTGAACGCAAACCAGCCCCGGCGCCGCCGCCTCCGAAGAGTCCACAGCCCACATCGGCACTACCAAAAGTACAAGGCCTCACGATAGAACAACGCAGCCGGGAAGATAGCAGGGAGGGAAGCCAGTCGCCGGGTCCACGGAAGAAAAAGCGAATGAGGCGCAAGAGCGAAGACATAGACAACCACGACGCCTCAAACTCCTCCGAATCTCATAGTCTACCCGCCCAAAACATTCCCTCGTTACCTGCCGTATCCAAATTAAATGCCGATGTGCCTGAACCTGTAGAAACCAAATCCGATTTATTAAGGCATAAGCAAGAAGATATCCCACAAGTTCCTACAATCAAAGAAAAATTAGAACATACTGAACTGATGCTTGAGCCAAAGTCTGAATATGTAGAGGACATGAACGAGGACAGTATTGAAGATTTGACCCTAGATGACGATGATATTAGTAACATGGAACAAATGGACGAAGGAGCTGGGCCTAGTCATGGCAATATGGACCAAGGAGGAAATCAAGGATTCGGAAACTGGCATATGGGAAATCAAAGTCAAGACGAAGTATTTTTGGCCGCGCAAGAGGCCGTTGGTGCACATCGTGATTCACAAGGTGGCGGCTATGCCTGTTTTGTTTGCAACAAACAATACAAATATTCGCATTCGCTGACCAGACATCAGAAATACGAGTGCGGCAAAGTGCCGACTTTTAAATGCTTCGTGCCGGGATGTCCTTTCATGTCGAAACGGAAGGATAATTTGAACGCTCATATCAGAACTCTACATTTAAAGGAACTGAAGATTGAATAG
Aethina tumida	>XP_019881158.2 longitudinals lacking protein, isoforms A/B/D/L isoform X32 [Aethina tumida]	Aethina tumida	CTCACGATAGAACAACGCAGCCGGGAAGATAGCAGGGAGGGAAGCCAGTCGCCGGGTCCA	62653	LTIEQRSREDSREGSQSPGP	>lcl|NC_065436.1_cds_XP_049819653.1_8011 gene=LOC109608989 db_xref=GeneID:109608989 protein=longitudinals lacking protein isoforms H/M/V isoform X48 protein_id=XP_049819653.1 location=join(25280827..2528100025281255..2528196925283202..2528329125335954..25336132) gbkey=CDS	MDDDQQFCLRWNNHQSTLVAVFDTLLENGTLVDCTLAAEGKCLNAHKVVLSACSPYFESLLSRHFDKHPILILKDVKFQELKAMMDYMYRGEVNISQDQLGALLKAAESLQIKGLSDNRKGETERKPAPAPPPPKSPQPTSALPKVQGLTIEQRSREDSREGSQSPGPRKKKRMRRKSEDIDNHDASNSSESHSLPAQNIPSLPAVSKLNADVPEPVETKSDLLRHKQEDIPQVPTIKEKLEHTELMLEPKSEYVEDMNEDSIEDLTLDDDDISNMEQMDEGAGPSHGNMDQGGNQGFGNWHMGNQSQDEVFLAAQEAVGAHRDSQVRKFKCERCEKTYKYKKHLKSHLLHVCGKEPSIRCSLCPRMFHRPYEYNTHVRSAHCLK*	ATGGACGACGACCAGCAGTTCTGTTTAAGGTGGAACAACCATCAATCGACACTGGTAGCGGTCTTTGACACATTGTTAGAAAATGGAACGCTGGTTGACTGCACGCTGGCGGCAGAAGGCAAATGCCTAAACGCACACAAAGTAGTTTTATCTGCCTGCAGTCCGTATTTTGAGTCGTTGCTGTCGCGACACTTTGACAAACATCCCATATTAATACTCAAAGATGTGAAGTTCCAAGAGCTGAAGGCAATGATGGACTACATGTACAGGGGGGAGGTGAACATATCACAGGACCAATTGGGCGCCCTCCTGAAGGCGGCCGAGTCCCTACAGATAAAGGGACTCTCCGACAATAGAAAGGGCGAGACTGAACGCAAACCAGCCCCGGCGCCGCCGCCTCCGAAGAGTCCACAGCCCACATCGGCACTACCAAAAGTACAAGGCCTCACGATAGAACAACGCAGCCGGGAAGATAGCAGGGAGGGAAGCCAGTCGCCGGGTCCACGGAAGAAAAAGCGAATGAGGCGCAAGAGCGAAGACATAGACAACCACGACGCCTCAAACTCCTCCGAATCTCATAGTCTACCCGCCCAAAACATTCCCTCGTTACCTGCCGTATCCAAATTAAATGCCGATGTGCCTGAACCTGTAGAAACCAAATCCGATTTATTAAGGCATAAGCAAGAAGATATCCCACAAGTTCCTACAATCAAAGAAAAATTAGAACATACTGAACTGATGCTTGAGCCAAAGTCTGAATATGTAGAGGACATGAACGAGGACAGTATTGAAGATTTGACCCTAGATGACGATGATATTAGTAACATGGAACAAATGGACGAAGGAGCTGGGCCTAGTCATGGCAATATGGACCAAGGAGGAAATCAAGGATTCGGAAACTGGCATATGGGAAATCAAAGTCAAGACGAAGTATTTTTGGCCGCGCAAGAGGCCGTTGGTGCACATCGTGATTCACAAGTGAGAAAATTCAAATGCGAAAGGTGTGAGAAGACTTACAAGTATAAAAAGCATCTGAAAAGTCACCTTTTGCATGTGTGCGGGAAGGAGCCGTCGATTAGGTGCAGCCTTTGTCCCAGAATGTTTCACAGGCCGTACGAGTACAACACGCACGTGAGATCGGCACATTGTTTAAAGTGA
Aethina tumida	>XP_019881158.2 longitudinals lacking protein, isoforms A/B/D/L isoform X32 [Aethina tumida]	Aethina tumida	CTCACGATAGAACAACGCAGCCGGGAAGATAGCAGGGAGGGAAGCCAGTCGCCGGGTCCA	62654	LTIEQRSREDSREGSQSPGP	>lcl|NC_065436.1_cds_XP_019881124.1_8012 gene=LOC109608989 db_xref=GeneID:109608989 protein=longitudinals lacking protein isoforms H/M/V isoform X10 protein_id=XP_019881124.1 location=join(25280827..2528100025281255..2528196925283202..2528329125333978..25334303) gbkey=CDS	MDDDQQFCLRWNNHQSTLVAVFDTLLENGTLVDCTLAAEGKCLNAHKVVLSACSPYFESLLSRHFDKHPILILKDVKFQELKAMMDYMYRGEVNISQDQLGALLKAAESLQIKGLSDNRKGETERKPAPAPPPPKSPQPTSALPKVQGLTIEQRSREDSREGSQSPGPRKKKRMRRKSEDIDNHDASNSSESHSLPAQNIPSLPAVSKLNADVPEPVETKSDLLRHKQEDIPQVPTIKEKLEHTELMLEPKSEYVEDMNEDSIEDLTLDDDDISNMEQMDEGAGPSHGNMDQGGNQGFGNWHMGNQSQDEVFLAAQEAVGAHRDSQDVSFLLKKMTFPDNTCPLCNKAFKRKDHVQRHYLELHLKHVAFECTKCKRMFKRKYLMENHEKICFGGASYQCIGCKTNFKNKEKWLAHMMKAHNINMMMEPHHLLGF*	ATGGACGACGACCAGCAGTTCTGTTTAAGGTGGAACAACCATCAATCGACACTGGTAGCGGTCTTTGACACATTGTTAGAAAATGGAACGCTGGTTGACTGCACGCTGGCGGCAGAAGGCAAATGCCTAAACGCACACAAAGTAGTTTTATCTGCCTGCAGTCCGTATTTTGAGTCGTTGCTGTCGCGACACTTTGACAAACATCCCATATTAATACTCAAAGATGTGAAGTTCCAAGAGCTGAAGGCAATGATGGACTACATGTACAGGGGGGAGGTGAACATATCACAGGACCAATTGGGCGCCCTCCTGAAGGCGGCCGAGTCCCTACAGATAAAGGGACTCTCCGACAATAGAAAGGGCGAGACTGAACGCAAACCAGCCCCGGCGCCGCCGCCTCCGAAGAGTCCACAGCCCACATCGGCACTACCAAAAGTACAAGGCCTCACGATAGAACAACGCAGCCGGGAAGATAGCAGGGAGGGAAGCCAGTCGCCGGGTCCACGGAAGAAAAAGCGAATGAGGCGCAAGAGCGAAGACATAGACAACCACGACGCCTCAAACTCCTCCGAATCTCATAGTCTACCCGCCCAAAACATTCCCTCGTTACCTGCCGTATCCAAATTAAATGCCGATGTGCCTGAACCTGTAGAAACCAAATCCGATTTATTAAGGCATAAGCAAGAAGATATCCCACAAGTTCCTACAATCAAAGAAAAATTAGAACATACTGAACTGATGCTTGAGCCAAAGTCTGAATATGTAGAGGACATGAACGAGGACAGTATTGAAGATTTGACCCTAGATGACGATGATATTAGTAACATGGAACAAATGGACGAAGGAGCTGGGCCTAGTCATGGCAATATGGACCAAGGAGGAAATCAAGGATTCGGAAACTGGCATATGGGAAATCAAAGTCAAGACGAAGTATTTTTGGCCGCGCAAGAGGCCGTTGGTGCACATCGTGATTCACAAGATGTAAGTTTCTTGCTAAAAAAGATGACGTTCCCAGATAACACGTGCCCGTTATGCAACAAGGCATTCAAACGAAAGGATCACGTCCAGAGACATTATCTCGAATTGCATTTGAAACATGTCGCCTTCGAATGCACGAAATGCAAGAGAATGTTTAAACGGAAGTACCTAATGGAGAACCACGAGAAGATATGTTTCGGTGGTGCGTCTTATCAATGTATCGGGTGCAAAACGAATTTCAAGAATAAAGAAAAATGGCTGGCACACATGATGAAGGCTCACAACATTAATATGATGATGGAGCCACATCATCTTTTGGGTTTCTGA
Aethina tumida	>XP_019881158.2 longitudinals lacking protein, isoforms A/B/D/L isoform X32 [Aethina tumida]	Aethina tumida	CTCACGATAGAACAACGCAGCCGGGAAGATAGCAGGGAGGGAAGCCAGTCGCCGGGTCCA	62655	LTIEQRSREDSREGSQSPGP	>lcl|NC_065436.1_cds_XP_019881117.1_8013 gene=LOC109608989 db_xref=GeneID:109608989 protein=longitudinals lacking protein isoforms A/B/D/L isoform X3 protein_id=XP_019881117.1 location=join(25280827..2528100025281255..2528196925283202..2528329125332438..2533264425332707..25332948) gbkey=CDS	MDDDQQFCLRWNNHQSTLVAVFDTLLENGTLVDCTLAAEGKCLNAHKVVLSACSPYFESLLSRHFDKHPILILKDVKFQELKAMMDYMYRGEVNISQDQLGALLKAAESLQIKGLSDNRKGETERKPAPAPPPPKSPQPTSALPKVQGLTIEQRSREDSREGSQSPGPRKKKRMRRKSEDIDNHDASNSSESHSLPAQNIPSLPAVSKLNADVPEPVETKSDLLRHKQEDIPQVPTIKEKLEHTELMLEPKSEYVEDMNEDSIEDLTLDDDDISNMEQMDEGAGPSHGNMDQGGNQGFGNWHMGNQSQDEVFLAAQEAVGAHRDSQDFKVIVHPDGDIYVCLKCKKTYKQKKSFIEHINQECGRPKLYPCSFCGFTFTKLISLNNHIKHKHHVQIKDECEDVKAHVCTTCNKSYRHLKGLRNHTKYECNKEPQFVCNFCNHAFFQKGNLKTHIIKMHGDEGLLYIYNNLSNNNQH*	ATGGACGACGACCAGCAGTTCTGTTTAAGGTGGAACAACCATCAATCGACACTGGTAGCGGTCTTTGACACATTGTTAGAAAATGGAACGCTGGTTGACTGCACGCTGGCGGCAGAAGGCAAATGCCTAAACGCACACAAAGTAGTTTTATCTGCCTGCAGTCCGTATTTTGAGTCGTTGCTGTCGCGACACTTTGACAAACATCCCATATTAATACTCAAAGATGTGAAGTTCCAAGAGCTGAAGGCAATGATGGACTACATGTACAGGGGGGAGGTGAACATATCACAGGACCAATTGGGCGCCCTCCTGAAGGCGGCCGAGTCCCTACAGATAAAGGGACTCTCCGACAATAGAAAGGGCGAGACTGAACGCAAACCAGCCCCGGCGCCGCCGCCTCCGAAGAGTCCACAGCCCACATCGGCACTACCAAAAGTACAAGGCCTCACGATAGAACAACGCAGCCGGGAAGATAGCAGGGAGGGAAGCCAGTCGCCGGGTCCACGGAAGAAAAAGCGAATGAGGCGCAAGAGCGAAGACATAGACAACCACGACGCCTCAAACTCCTCCGAATCTCATAGTCTACCCGCCCAAAACATTCCCTCGTTACCTGCCGTATCCAAATTAAATGCCGATGTGCCTGAACCTGTAGAAACCAAATCCGATTTATTAAGGCATAAGCAAGAAGATATCCCACAAGTTCCTACAATCAAAGAAAAATTAGAACATACTGAACTGATGCTTGAGCCAAAGTCTGAATATGTAGAGGACATGAACGAGGACAGTATTGAAGATTTGACCCTAGATGACGATGATATTAGTAACATGGAACAAATGGACGAAGGAGCTGGGCCTAGTCATGGCAATATGGACCAAGGAGGAAATCAAGGATTCGGAAACTGGCATATGGGAAATCAAAGTCAAGACGAAGTATTTTTGGCCGCGCAAGAGGCCGTTGGTGCACATCGTGATTCACAAGATTTTAAAGTCATCGTTCATCCAGACGGAGATATTTACGTGTGTTTAAAATGCAAAAAAACCTACAAACAGAAAAAATCATTCATCGAGCACATTAATCAGGAATGCGGACGTCCAAAATTGTATCCATGTAGTTTTTGTGGCTTCACTTTTACTAAATTGATTAGCTTGAACAACCACATCAAACACAAACACCATGTACAAATAAAGGACGAATGTGAAGATGTTAAGGCACACGTCTGCACAACATGCAACAAGTCGTACAGACATTTGAAAGGACTGAGAAATCACACTAAATATGAGTGCAACAAAGAGCCTCAATTCGTGTGCAATTTTTGCAACCACGCTTTTTTCCAAAAAGGCAATTTGAAAACACATATCATTAAAATGCACGGCGACGAAGGCCTGCTCTACATATACAACAATCTATCAAATAACAATCAACATTGA
Aethina tumida	>XP_019881158.2 longitudinals lacking protein, isoforms A/B/D/L isoform X32 [Aethina tumida]	Aethina tumida	CTCACGATAGAACAACGCAGCCGGGAAGATAGCAGGGAGGGAAGCCAGTCGCCGGGTCCA	62656	LTIEQRSREDSREGSQSPGP	>lcl|NC_065436.1_cds_XP_019881134.1_8014 gene=LOC109608989 db_xref=GeneID:109608989 protein=longitudinals lacking protein isoforms A/B/D/L isoform X20 protein_id=XP_019881134.1 location=join(25280827..2528100025281255..2528196925283202..2528329125331852..25332102) gbkey=CDS	MDDDQQFCLRWNNHQSTLVAVFDTLLENGTLVDCTLAAEGKCLNAHKVVLSACSPYFESLLSRHFDKHPILILKDVKFQELKAMMDYMYRGEVNISQDQLGALLKAAESLQIKGLSDNRKGETERKPAPAPPPPKSPQPTSALPKVQGLTIEQRSREDSREGSQSPGPRKKKRMRRKSEDIDNHDASNSSESHSLPAQNIPSLPAVSKLNADVPEPVETKSDLLRHKQEDIPQVPTIKEKLEHTELMLEPKSEYVEDMNEDSIEDLTLDDDDISNMEQMDEGAGPSHGNMDQGGNQGFGNWHMGNQSQDEVFLAAQEAVGAHRDSQVQFVKDDQGMYCCPACPKKYMHNSSLHKHYKYECNKPPLFTCYICEKKFHQRSNAKVHLVNCHKIETNIELYILERSNKMMYS*	ATGGACGACGACCAGCAGTTCTGTTTAAGGTGGAACAACCATCAATCGACACTGGTAGCGGTCTTTGACACATTGTTAGAAAATGGAACGCTGGTTGACTGCACGCTGGCGGCAGAAGGCAAATGCCTAAACGCACACAAAGTAGTTTTATCTGCCTGCAGTCCGTATTTTGAGTCGTTGCTGTCGCGACACTTTGACAAACATCCCATATTAATACTCAAAGATGTGAAGTTCCAAGAGCTGAAGGCAATGATGGACTACATGTACAGGGGGGAGGTGAACATATCACAGGACCAATTGGGCGCCCTCCTGAAGGCGGCCGAGTCCCTACAGATAAAGGGACTCTCCGACAATAGAAAGGGCGAGACTGAACGCAAACCAGCCCCGGCGCCGCCGCCTCCGAAGAGTCCACAGCCCACATCGGCACTACCAAAAGTACAAGGCCTCACGATAGAACAACGCAGCCGGGAAGATAGCAGGGAGGGAAGCCAGTCGCCGGGTCCACGGAAGAAAAAGCGAATGAGGCGCAAGAGCGAAGACATAGACAACCACGACGCCTCAAACTCCTCCGAATCTCATAGTCTACCCGCCCAAAACATTCCCTCGTTACCTGCCGTATCCAAATTAAATGCCGATGTGCCTGAACCTGTAGAAACCAAATCCGATTTATTAAGGCATAAGCAAGAAGATATCCCACAAGTTCCTACAATCAAAGAAAAATTAGAACATACTGAACTGATGCTTGAGCCAAAGTCTGAATATGTAGAGGACATGAACGAGGACAGTATTGAAGATTTGACCCTAGATGACGATGATATTAGTAACATGGAACAAATGGACGAAGGAGCTGGGCCTAGTCATGGCAATATGGACCAAGGAGGAAATCAAGGATTCGGAAACTGGCATATGGGAAATCAAAGTCAAGACGAAGTATTTTTGGCCGCGCAAGAGGCCGTTGGTGCACATCGTGATTCACAAGTGCAATTTGTGAAAGACGACCAGGGTATGTACTGCTGTCCCGCCTGCCCAAAGAAATACATGCACAACAGCTCATTGCACAAGCATTACAAGTACGAGTGCAACAAGCCTCCATTGTTTACGTGTTACATTTGTGAAAAAAAATTCCATCAAAGAAGCAACGCGAAAGTGCATTTGGTGAACTGTCACAAAATTGAGACCAACATAGAATTGTACATTTTAGAGCGGTCCAATAAAATGATGTACAGTTGA
Aethina tumida	>XP_019881158.2 longitudinals lacking protein, isoforms A/B/D/L isoform X32 [Aethina tumida]	Aethina tumida	CTCACGATAGAACAACGCAGCCGGGAAGATAGCAGGGAGGGAAGCCAGTCGCCGGGTCCA	62657	LTIEQRSREDSREGSQSPGP	>lcl|NC_065436.1_cds_XP_049819646.1_8015 gene=LOC109608989 db_xref=GeneID:109608989 protein=longitudinals lacking protein isoforms A/B/D/L isoform X38 protein_id=XP_049819646.1 location=join(25280827..2528100025281255..2528196925283202..2528329125330424..25330620) gbkey=CDS	MDDDQQFCLRWNNHQSTLVAVFDTLLENGTLVDCTLAAEGKCLNAHKVVLSACSPYFESLLSRHFDKHPILILKDVKFQELKAMMDYMYRGEVNISQDQLGALLKAAESLQIKGLSDNRKGETERKPAPAPPPPKSPQPTSALPKVQGLTIEQRSREDSREGSQSPGPRKKKRMRRKSEDIDNHDASNSSESHSLPAQNIPSLPAVSKLNADVPEPVETKSDLLRHKQEDIPQVPTIKEKLEHTELMLEPKSEYVEDMNEDSIEDLTLDDDDISNMEQMDEGAGPSHGNMDQGGNQGFGNWHMGNQSQDEVFLAAQEAVGAHRDSQAFVCEMCFRSYKFKGNLVKHLKYECNTNPKFMCSVCGKGFKQKVHLKNHLSRIHSTLKYIKCPNL*	ATGGACGACGACCAGCAGTTCTGTTTAAGGTGGAACAACCATCAATCGACACTGGTAGCGGTCTTTGACACATTGTTAGAAAATGGAACGCTGGTTGACTGCACGCTGGCGGCAGAAGGCAAATGCCTAAACGCACACAAAGTAGTTTTATCTGCCTGCAGTCCGTATTTTGAGTCGTTGCTGTCGCGACACTTTGACAAACATCCCATATTAATACTCAAAGATGTGAAGTTCCAAGAGCTGAAGGCAATGATGGACTACATGTACAGGGGGGAGGTGAACATATCACAGGACCAATTGGGCGCCCTCCTGAAGGCGGCCGAGTCCCTACAGATAAAGGGACTCTCCGACAATAGAAAGGGCGAGACTGAACGCAAACCAGCCCCGGCGCCGCCGCCTCCGAAGAGTCCACAGCCCACATCGGCACTACCAAAAGTACAAGGCCTCACGATAGAACAACGCAGCCGGGAAGATAGCAGGGAGGGAAGCCAGTCGCCGGGTCCACGGAAGAAAAAGCGAATGAGGCGCAAGAGCGAAGACATAGACAACCACGACGCCTCAAACTCCTCCGAATCTCATAGTCTACCCGCCCAAAACATTCCCTCGTTACCTGCCGTATCCAAATTAAATGCCGATGTGCCTGAACCTGTAGAAACCAAATCCGATTTATTAAGGCATAAGCAAGAAGATATCCCACAAGTTCCTACAATCAAAGAAAAATTAGAACATACTGAACTGATGCTTGAGCCAAAGTCTGAATATGTAGAGGACATGAACGAGGACAGTATTGAAGATTTGACCCTAGATGACGATGATATTAGTAACATGGAACAAATGGACGAAGGAGCTGGGCCTAGTCATGGCAATATGGACCAAGGAGGAAATCAAGGATTCGGAAACTGGCATATGGGAAATCAAAGTCAAGACGAAGTATTTTTGGCCGCGCAAGAGGCCGTTGGTGCACATCGTGATTCACAAGCTTTTGTTTGCGAAATGTGCTTCCGAAGTTACAAATTCAAGGGCAACCTGGTAAAACATTTAAAATACGAGTGCAACACAAACCCAAAGTTTATGTGCAGTGTATGTGGGAAAGGATTTAAGCAAAAGGTCCATCTTAAAAATCATCTATCTAGAATACACTCTACATTAAAATACATTAAATGTCCTAATTTGTAA
Aethina tumida	>XP_019881158.2 longitudinals lacking protein, isoforms A/B/D/L isoform X32 [Aethina tumida]	Aethina tumida	CTCACGATAGAACAACGCAGCCGGGAAGATAGCAGGGAGGGAAGCCAGTCGCCGGGTCCA	62658	LTIEQRSREDSREGSQSPGP	>lcl|NC_065436.1_cds_XP_019881156.1_8016 gene=LOC109608989 db_xref=GeneID:109608989 protein=longitudinals lacking protein isoforms A/B/D/L isoform X41 protein_id=XP_019881156.1 location=join(25280827..2528100025281255..2528196925283202..2528329125327249..25327439) gbkey=CDS	MDDDQQFCLRWNNHQSTLVAVFDTLLENGTLVDCTLAAEGKCLNAHKVVLSACSPYFESLLSRHFDKHPILILKDVKFQELKAMMDYMYRGEVNISQDQLGALLKAAESLQIKGLSDNRKGETERKPAPAPPPPKSPQPTSALPKVQGLTIEQRSREDSREGSQSPGPRKKKRMRRKSEDIDNHDASNSSESHSLPAQNIPSLPAVSKLNADVPEPVETKSDLLRHKQEDIPQVPTIKEKLEHTELMLEPKSEYVEDMNEDSIEDLTLDDDDISNMEQMDEGAGPSHGNMDQGGNQGFGNWHMGNQSQDEVFLAAQEAVGAHRDSQGSKKSGHICLRCGNIFTRMDNLRRHLKFVCGMAPQFKCNICSYATKHKYVLAIHMKTRHLVFE*	ATGGACGACGACCAGCAGTTCTGTTTAAGGTGGAACAACCATCAATCGACACTGGTAGCGGTCTTTGACACATTGTTAGAAAATGGAACGCTGGTTGACTGCACGCTGGCGGCAGAAGGCAAATGCCTAAACGCACACAAAGTAGTTTTATCTGCCTGCAGTCCGTATTTTGAGTCGTTGCTGTCGCGACACTTTGACAAACATCCCATATTAATACTCAAAGATGTGAAGTTCCAAGAGCTGAAGGCAATGATGGACTACATGTACAGGGGGGAGGTGAACATATCACAGGACCAATTGGGCGCCCTCCTGAAGGCGGCCGAGTCCCTACAGATAAAGGGACTCTCCGACAATAGAAAGGGCGAGACTGAACGCAAACCAGCCCCGGCGCCGCCGCCTCCGAAGAGTCCACAGCCCACATCGGCACTACCAAAAGTACAAGGCCTCACGATAGAACAACGCAGCCGGGAAGATAGCAGGGAGGGAAGCCAGTCGCCGGGTCCACGGAAGAAAAAGCGAATGAGGCGCAAGAGCGAAGACATAGACAACCACGACGCCTCAAACTCCTCCGAATCTCATAGTCTACCCGCCCAAAACATTCCCTCGTTACCTGCCGTATCCAAATTAAATGCCGATGTGCCTGAACCTGTAGAAACCAAATCCGATTTATTAAGGCATAAGCAAGAAGATATCCCACAAGTTCCTACAATCAAAGAAAAATTAGAACATACTGAACTGATGCTTGAGCCAAAGTCTGAATATGTAGAGGACATGAACGAGGACAGTATTGAAGATTTGACCCTAGATGACGATGATATTAGTAACATGGAACAAATGGACGAAGGAGCTGGGCCTAGTCATGGCAATATGGACCAAGGAGGAAATCAAGGATTCGGAAACTGGCATATGGGAAATCAAAGTCAAGACGAAGTATTTTTGGCCGCGCAAGAGGCCGTTGGTGCACATCGTGATTCACAAGGTAGTAAAAAGTCCGGGCACATTTGCCTTAGGTGTGGCAACATATTCACTAGAATGGACAATCTGCGAAGGCATCTGAAATTTGTTTGCGGTATGGCTCCCCAATTCAAATGTAACATTTGTTCGTATGCCACCAAACATAAATACGTACTGGCCATACACATGAAAACCCGACATCTTGTTTTTGAATGA
Aethina tumida	>XP_019881158.2 longitudinals lacking protein, isoforms A/B/D/L isoform X32 [Aethina tumida]	Aethina tumida	CTCACGATAGAACAACGCAGCCGGGAAGATAGCAGGGAGGGAAGCCAGTCGCCGGGTCCA	62659	LTIEQRSREDSREGSQSPGP	>lcl|NC_065436.1_cds_XP_019881157.1_8017 gene=LOC109608989 db_xref=GeneID:109608989 protein=longitudinals lacking protein isoforms H/M/V isoform X42 protein_id=XP_019881157.1 location=join(25280827..2528100025281255..2528196925283202..2528329125323127..25323317) gbkey=CDS	MDDDQQFCLRWNNHQSTLVAVFDTLLENGTLVDCTLAAEGKCLNAHKVVLSACSPYFESLLSRHFDKHPILILKDVKFQELKAMMDYMYRGEVNISQDQLGALLKAAESLQIKGLSDNRKGETERKPAPAPPPPKSPQPTSALPKVQGLTIEQRSREDSREGSQSPGPRKKKRMRRKSEDIDNHDASNSSESHSLPAQNIPSLPAVSKLNADVPEPVETKSDLLRHKQEDIPQVPTIKEKLEHTELMLEPKSEYVEDMNEDSIEDLTLDDDDISNMEQMDEGAGPSHGNMDQGGNQGFGNWHMGNQSQDEVFLAAQEAVGAHRDSQGFRFVCSTCKKSYKYLVSLHRHKKECQTEKRYKCPYCHHRTHRNDDLKKHLQKQHLKMEYAVH*	ATGGACGACGACCAGCAGTTCTGTTTAAGGTGGAACAACCATCAATCGACACTGGTAGCGGTCTTTGACACATTGTTAGAAAATGGAACGCTGGTTGACTGCACGCTGGCGGCAGAAGGCAAATGCCTAAACGCACACAAAGTAGTTTTATCTGCCTGCAGTCCGTATTTTGAGTCGTTGCTGTCGCGACACTTTGACAAACATCCCATATTAATACTCAAAGATGTGAAGTTCCAAGAGCTGAAGGCAATGATGGACTACATGTACAGGGGGGAGGTGAACATATCACAGGACCAATTGGGCGCCCTCCTGAAGGCGGCCGAGTCCCTACAGATAAAGGGACTCTCCGACAATAGAAAGGGCGAGACTGAACGCAAACCAGCCCCGGCGCCGCCGCCTCCGAAGAGTCCACAGCCCACATCGGCACTACCAAAAGTACAAGGCCTCACGATAGAACAACGCAGCCGGGAAGATAGCAGGGAGGGAAGCCAGTCGCCGGGTCCACGGAAGAAAAAGCGAATGAGGCGCAAGAGCGAAGACATAGACAACCACGACGCCTCAAACTCCTCCGAATCTCATAGTCTACCCGCCCAAAACATTCCCTCGTTACCTGCCGTATCCAAATTAAATGCCGATGTGCCTGAACCTGTAGAAACCAAATCCGATTTATTAAGGCATAAGCAAGAAGATATCCCACAAGTTCCTACAATCAAAGAAAAATTAGAACATACTGAACTGATGCTTGAGCCAAAGTCTGAATATGTAGAGGACATGAACGAGGACAGTATTGAAGATTTGACCCTAGATGACGATGATATTAGTAACATGGAACAAATGGACGAAGGAGCTGGGCCTAGTCATGGCAATATGGACCAAGGAGGAAATCAAGGATTCGGAAACTGGCATATGGGAAATCAAAGTCAAGACGAAGTATTTTTGGCCGCGCAAGAGGCCGTTGGTGCACATCGTGATTCACAAGGTTTTCGGTTTGTGTGTTCTACTTGTAAAAAGAGCTACAAATATCTCGTTAGCCTTCACAGACACAAGAAAGAGTGTCAGACAGAGAAACGCTACAAGTGCCCTTACTGCCACCACAGGACCCATCGAAACGACGACCTGAAAAAGCATCTGCAGAAACAACACCTTAAAATGGAATACGCCGTGCATTAA
Aethina tumida	>XP_019881158.2 longitudinals lacking protein, isoforms A/B/D/L isoform X32 [Aethina tumida]	Aethina tumida	CTCACGATAGAACAACGCAGCCGGGAAGATAGCAGGGAGGGAAGCCAGTCGCCGGGTCCA	62660	LTIEQRSREDSREGSQSPGP	>lcl|NC_065436.1_cds_XP_019881149.1_8018 gene=LOC109608989 db_xref=GeneID:109608989 protein=longitudinals lacking protein isoforms N/O/W/X/Y isoform X33 protein_id=XP_019881149.1 location=join(25280827..2528100025281255..2528196925283202..2528329125321510..25321715) gbkey=CDS	MDDDQQFCLRWNNHQSTLVAVFDTLLENGTLVDCTLAAEGKCLNAHKVVLSACSPYFESLLSRHFDKHPILILKDVKFQELKAMMDYMYRGEVNISQDQLGALLKAAESLQIKGLSDNRKGETERKPAPAPPPPKSPQPTSALPKVQGLTIEQRSREDSREGSQSPGPRKKKRMRRKSEDIDNHDASNSSESHSLPAQNIPSLPAVSKLNADVPEPVETKSDLLRHKQEDIPQVPTIKEKLEHTELMLEPKSEYVEDMNEDSIEDLTLDDDDISNMEQMDEGAGPSHGNMDQGGNQGFGNWHMGNQSQDEVFLAAQEAVGAHRDSQENPPRPDTEEEKYSCQQCGKKYGRKQHVVRHLQYECGKQPIFQCPLCPRKCKRNDVLQNHLRNIHRID*	ATGGACGACGACCAGCAGTTCTGTTTAAGGTGGAACAACCATCAATCGACACTGGTAGCGGTCTTTGACACATTGTTAGAAAATGGAACGCTGGTTGACTGCACGCTGGCGGCAGAAGGCAAATGCCTAAACGCACACAAAGTAGTTTTATCTGCCTGCAGTCCGTATTTTGAGTCGTTGCTGTCGCGACACTTTGACAAACATCCCATATTAATACTCAAAGATGTGAAGTTCCAAGAGCTGAAGGCAATGATGGACTACATGTACAGGGGGGAGGTGAACATATCACAGGACCAATTGGGCGCCCTCCTGAAGGCGGCCGAGTCCCTACAGATAAAGGGACTCTCCGACAATAGAAAGGGCGAGACTGAACGCAAACCAGCCCCGGCGCCGCCGCCTCCGAAGAGTCCACAGCCCACATCGGCACTACCAAAAGTACAAGGCCTCACGATAGAACAACGCAGCCGGGAAGATAGCAGGGAGGGAAGCCAGTCGCCGGGTCCACGGAAGAAAAAGCGAATGAGGCGCAAGAGCGAAGACATAGACAACCACGACGCCTCAAACTCCTCCGAATCTCATAGTCTACCCGCCCAAAACATTCCCTCGTTACCTGCCGTATCCAAATTAAATGCCGATGTGCCTGAACCTGTAGAAACCAAATCCGATTTATTAAGGCATAAGCAAGAAGATATCCCACAAGTTCCTACAATCAAAGAAAAATTAGAACATACTGAACTGATGCTTGAGCCAAAGTCTGAATATGTAGAGGACATGAACGAGGACAGTATTGAAGATTTGACCCTAGATGACGATGATATTAGTAACATGGAACAAATGGACGAAGGAGCTGGGCCTAGTCATGGCAATATGGACCAAGGAGGAAATCAAGGATTCGGAAACTGGCATATGGGAAATCAAAGTCAAGACGAAGTATTTTTGGCCGCGCAAGAGGCCGTTGGTGCACATCGTGATTCACAAGAAAATCCGCCGAGACCCGACACGGAAGAGGAAAAATACAGTTGCCAACAGTGTGGGAAAAAGTACGGTCGAAAGCAGCACGTTGTCAGACATTTGCAATACGAATGTGGAAAACAGCCCATATTTCAGTGTCCTCTATGTCCGAGGAAATGCAAAAGGAACGACGTGCTACAAAATCATCTACGCAATATACATAGAATAGATTAG
Aethina tumida	>XP_019881158.2 longitudinals lacking protein, isoforms A/B/D/L isoform X32 [Aethina tumida]	Aethina tumida	CTCACGATAGAACAACGCAGCCGGGAAGATAGCAGGGAGGGAAGCCAGTCGCCGGGTCCA	62661	LTIEQRSREDSREGSQSPGP	>lcl|NC_065436.1_cds_XP_019881162.2_8019 gene=LOC109608989 db_xref=GeneID:109608989 protein=longitudinals lacking protein isoforms A/B/D/L isoform X16 protein_id=XP_019881162.2 location=join(25280827..2528100025281255..2528196925283202..2528329125315088..25315359) gbkey=CDS	MDDDQQFCLRWNNHQSTLVAVFDTLLENGTLVDCTLAAEGKCLNAHKVVLSACSPYFESLLSRHFDKHPILILKDVKFQELKAMMDYMYRGEVNISQDQLGALLKAAESLQIKGLSDNRKGETERKPAPAPPPPKSPQPTSALPKVQGLTIEQRSREDSREGSQSPGPRKKKRMRRKSEDIDNHDASNSSESHSLPAQNIPSLPAVSKLNADVPEPVETKSDLLRHKQEDIPQVPTIKEKLEHTELMLEPKSEYVEDMNEDSIEDLTLDDDDISNMEQMDEGAGPSHGNMDQGGNQGFGNWHMGNQSQDEVFLAAQEAVGAHRDSQDMDYVEHNGIYSCVRCYKVYKHKGNIRRHLKYECGKEAMFNCHLCSFKCKRLDYLRFHLNSKKHKPGPDSSETRVFNSKGQSIGFVSTNN*	ATGGACGACGACCAGCAGTTCTGTTTAAGGTGGAACAACCATCAATCGACACTGGTAGCGGTCTTTGACACATTGTTAGAAAATGGAACGCTGGTTGACTGCACGCTGGCGGCAGAAGGCAAATGCCTAAACGCACACAAAGTAGTTTTATCTGCCTGCAGTCCGTATTTTGAGTCGTTGCTGTCGCGACACTTTGACAAACATCCCATATTAATACTCAAAGATGTGAAGTTCCAAGAGCTGAAGGCAATGATGGACTACATGTACAGGGGGGAGGTGAACATATCACAGGACCAATTGGGCGCCCTCCTGAAGGCGGCCGAGTCCCTACAGATAAAGGGACTCTCCGACAATAGAAAGGGCGAGACTGAACGCAAACCAGCCCCGGCGCCGCCGCCTCCGAAGAGTCCACAGCCCACATCGGCACTACCAAAAGTACAAGGCCTCACGATAGAACAACGCAGCCGGGAAGATAGCAGGGAGGGAAGCCAGTCGCCGGGTCCACGGAAGAAAAAGCGAATGAGGCGCAAGAGCGAAGACATAGACAACCACGACGCCTCAAACTCCTCCGAATCTCATAGTCTACCCGCCCAAAACATTCCCTCGTTACCTGCCGTATCCAAATTAAATGCCGATGTGCCTGAACCTGTAGAAACCAAATCCGATTTATTAAGGCATAAGCAAGAAGATATCCCACAAGTTCCTACAATCAAAGAAAAATTAGAACATACTGAACTGATGCTTGAGCCAAAGTCTGAATATGTAGAGGACATGAACGAGGACAGTATTGAAGATTTGACCCTAGATGACGATGATATTAGTAACATGGAACAAATGGACGAAGGAGCTGGGCCTAGTCATGGCAATATGGACCAAGGAGGAAATCAAGGATTCGGAAACTGGCATATGGGAAATCAAAGTCAAGACGAAGTATTTTTGGCCGCGCAAGAGGCCGTTGGTGCACATCGTGATTCACAAGACATGGACTATGTGGAACACAACGGAATCTATAGCTGCGTCAGATGCTATAAAGTATACAAGCACAAGGGCAACATTAGACGGCACTTGAAGTACGAGTGCGGAAAGGAAGCCATGTTCAATTGTCACTTGTGCTCGTTCAAATGCAAACGTCTCGATTATCTCAGATTCCATCTGAACTCGAAGAAACACAAACCGGGACCGGACAGTTCTGAAACGAGGGTTTTCAATAGTAAGGGTCAGAGTATCGGATTCGTCAGCACCAACAATTAA
Aethina tumida	>XP_019881158.2 longitudinals lacking protein, isoforms A/B/D/L isoform X32 [Aethina tumida]	Aethina tumida	CTCACGATAGAACAACGCAGCCGGGAAGATAGCAGGGAGGGAAGCCAGTCGCCGGGTCCA	62662	LTIEQRSREDSREGSQSPGP	>lcl|NC_065436.1_cds_XP_019881126.1_8020 gene=LOC109608989 db_xref=GeneID:109608989 protein=longitudinals lacking protein isoforms H/M/V isoform X13 protein_id=XP_019881126.1 location=join(25280827..2528100025281255..2528196925283202..2528329125314228..25314538) gbkey=CDS	MDDDQQFCLRWNNHQSTLVAVFDTLLENGTLVDCTLAAEGKCLNAHKVVLSACSPYFESLLSRHFDKHPILILKDVKFQELKAMMDYMYRGEVNISQDQLGALLKAAESLQIKGLSDNRKGETERKPAPAPPPPKSPQPTSALPKVQGLTIEQRSREDSREGSQSPGPRKKKRMRRKSEDIDNHDASNSSESHSLPAQNIPSLPAVSKLNADVPEPVETKSDLLRHKQEDIPQVPTIKEKLEHTELMLEPKSEYVEDMNEDSIEDLTLDDDDISNMEQMDEGAGPSHGNMDQGGNQGFGNWHMGNQSQDEVFLAAQEAVGAHRDSQGVKKSIFTCPQCQKTYKYSTSLHNHQKYECGKTKSFFCSVCNKSFWYKQALKNHINFKRCKGPISLPINNVHSFENFTANNGFNSKELLKELIRRKGIESTQR*	ATGGACGACGACCAGCAGTTCTGTTTAAGGTGGAACAACCATCAATCGACACTGGTAGCGGTCTTTGACACATTGTTAGAAAATGGAACGCTGGTTGACTGCACGCTGGCGGCAGAAGGCAAATGCCTAAACGCACACAAAGTAGTTTTATCTGCCTGCAGTCCGTATTTTGAGTCGTTGCTGTCGCGACACTTTGACAAACATCCCATATTAATACTCAAAGATGTGAAGTTCCAAGAGCTGAAGGCAATGATGGACTACATGTACAGGGGGGAGGTGAACATATCACAGGACCAATTGGGCGCCCTCCTGAAGGCGGCCGAGTCCCTACAGATAAAGGGACTCTCCGACAATAGAAAGGGCGAGACTGAACGCAAACCAGCCCCGGCGCCGCCGCCTCCGAAGAGTCCACAGCCCACATCGGCACTACCAAAAGTACAAGGCCTCACGATAGAACAACGCAGCCGGGAAGATAGCAGGGAGGGAAGCCAGTCGCCGGGTCCACGGAAGAAAAAGCGAATGAGGCGCAAGAGCGAAGACATAGACAACCACGACGCCTCAAACTCCTCCGAATCTCATAGTCTACCCGCCCAAAACATTCCCTCGTTACCTGCCGTATCCAAATTAAATGCCGATGTGCCTGAACCTGTAGAAACCAAATCCGATTTATTAAGGCATAAGCAAGAAGATATCCCACAAGTTCCTACAATCAAAGAAAAATTAGAACATACTGAACTGATGCTTGAGCCAAAGTCTGAATATGTAGAGGACATGAACGAGGACAGTATTGAAGATTTGACCCTAGATGACGATGATATTAGTAACATGGAACAAATGGACGAAGGAGCTGGGCCTAGTCATGGCAATATGGACCAAGGAGGAAATCAAGGATTCGGAAACTGGCATATGGGAAATCAAAGTCAAGACGAAGTATTTTTGGCCGCGCAAGAGGCCGTTGGTGCACATCGTGATTCACAAGGCGTTAAAAAATCCATTTTTACTTGCCCACAATGCCAAAAGACCTACAAATACAGCACGTCTTTGCACAACCATCAGAAGTACGAATGTGGAAAGACTAAGTCGTTCTTCTGCTCAGTGTGCAACAAATCATTTTGGTATAAACAGGCATTGAAGAATCACATCAATTTTAAAAGATGTAAAGGTCCGATTTCTTTACCAATCAATAATGTCCATTCTTTCGAAAATTTTACCGCCAACAATGGATTTAATTCGAAAGAGTTGCTTAAGGAATTGATAAGACGAAAAGGCATAGAAAGTACTCAACGATAA
Aethina tumida	>XP_019881158.2 longitudinals lacking protein, isoforms A/B/D/L isoform X32 [Aethina tumida]	Aethina tumida	CTCACGATAGAACAACGCAGCCGGGAAGATAGCAGGGAGGGAAGCCAGTCGCCGGGTCCA	62663	LTIEQRSREDSREGSQSPGP	>lcl|NC_065436.1_cds_XP_019881129.1_8021 gene=LOC109608989 db_xref=GeneID:109608989 protein=longitudinals lacking protein isoforms H/M/V isoform X14 protein_id=XP_019881129.1 location=join(25280827..2528100025281255..2528196925283202..2528329125313462..25313733) gbkey=CDS	MDDDQQFCLRWNNHQSTLVAVFDTLLENGTLVDCTLAAEGKCLNAHKVVLSACSPYFESLLSRHFDKHPILILKDVKFQELKAMMDYMYRGEVNISQDQLGALLKAAESLQIKGLSDNRKGETERKPAPAPPPPKSPQPTSALPKVQGLTIEQRSREDSREGSQSPGPRKKKRMRRKSEDIDNHDASNSSESHSLPAQNIPSLPAVSKLNADVPEPVETKSDLLRHKQEDIPQVPTIKEKLEHTELMLEPKSEYVEDMNEDSIEDLTLDDDDISNMEQMDEGAGPSHGNMDQGGNQGFGNWHMGNQSQDEVFLAAQEAVGAHRDSQVSEVTPIIEVHPIIEKRINKIKAKKEKGKEKEEGKKKYICECGKAFVRNQSLNSHRNFVCGKMKSHFCTVCKVFFWARHQLLDHMKEQHS*	ATGGACGACGACCAGCAGTTCTGTTTAAGGTGGAACAACCATCAATCGACACTGGTAGCGGTCTTTGACACATTGTTAGAAAATGGAACGCTGGTTGACTGCACGCTGGCGGCAGAAGGCAAATGCCTAAACGCACACAAAGTAGTTTTATCTGCCTGCAGTCCGTATTTTGAGTCGTTGCTGTCGCGACACTTTGACAAACATCCCATATTAATACTCAAAGATGTGAAGTTCCAAGAGCTGAAGGCAATGATGGACTACATGTACAGGGGGGAGGTGAACATATCACAGGACCAATTGGGCGCCCTCCTGAAGGCGGCCGAGTCCCTACAGATAAAGGGACTCTCCGACAATAGAAAGGGCGAGACTGAACGCAAACCAGCCCCGGCGCCGCCGCCTCCGAAGAGTCCACAGCCCACATCGGCACTACCAAAAGTACAAGGCCTCACGATAGAACAACGCAGCCGGGAAGATAGCAGGGAGGGAAGCCAGTCGCCGGGTCCACGGAAGAAAAAGCGAATGAGGCGCAAGAGCGAAGACATAGACAACCACGACGCCTCAAACTCCTCCGAATCTCATAGTCTACCCGCCCAAAACATTCCCTCGTTACCTGCCGTATCCAAATTAAATGCCGATGTGCCTGAACCTGTAGAAACCAAATCCGATTTATTAAGGCATAAGCAAGAAGATATCCCACAAGTTCCTACAATCAAAGAAAAATTAGAACATACTGAACTGATGCTTGAGCCAAAGTCTGAATATGTAGAGGACATGAACGAGGACAGTATTGAAGATTTGACCCTAGATGACGATGATATTAGTAACATGGAACAAATGGACGAAGGAGCTGGGCCTAGTCATGGCAATATGGACCAAGGAGGAAATCAAGGATTCGGAAACTGGCATATGGGAAATCAAAGTCAAGACGAAGTATTTTTGGCCGCGCAAGAGGCCGTTGGTGCACATCGTGATTCACAAGTTTCAGAAGTCACGCCAATTATTGAAGTACATCCGATAATAGAAAAAAGAATCAACAAGATAAAAGCAAAAAAGGAAAAGGGCAAGGAAAAAGAGGAGGGAAAAAAGAAATATATATGCGAATGTGGCAAGGCGTTTGTCAGAAATCAGTCGTTAAACAGTCATAGAAATTTTGTTTGTGGAAAAATGAAAAGTCACTTTTGTACCGTTTGCAAAGTCTTCTTTTGGGCTAGACATCAACTTTTGGACCACATGAAGGAACAACATTCATAA
Aethina tumida	>XP_019881158.2 longitudinals lacking protein, isoforms A/B/D/L isoform X32 [Aethina tumida]	Aethina tumida	CTCACGATAGAACAACGCAGCCGGGAAGATAGCAGGGAGGGAAGCCAGTCGCCGGGTCCA	62664	LTIEQRSREDSREGSQSPGP	>lcl|NC_065436.1_cds_XP_049819650.1_8022 gene=LOC109608989 db_xref=GeneID:109608989 protein=longitudinals lacking protein isoforms H/M/V isoform X44 protein_id=XP_049819650.1 location=join(25280827..2528100025281255..2528196925283202..2528329125312745..25312935) gbkey=CDS	MDDDQQFCLRWNNHQSTLVAVFDTLLENGTLVDCTLAAEGKCLNAHKVVLSACSPYFESLLSRHFDKHPILILKDVKFQELKAMMDYMYRGEVNISQDQLGALLKAAESLQIKGLSDNRKGETERKPAPAPPPPKSPQPTSALPKVQGLTIEQRSREDSREGSQSPGPRKKKRMRRKSEDIDNHDASNSSESHSLPAQNIPSLPAVSKLNADVPEPVETKSDLLRHKQEDIPQVPTIKEKLEHTELMLEPKSEYVEDMNEDSIEDLTLDDDDISNMEQMDEGAGPSHGNMDQGGNQGFGNWHMGNQSQDEVFLAAQEAVGAHRDSQATRNGRNKIECGIIVWYKCMNTNCAYRTKVRSNWYRHARDIHKISKDFNLKPFIVNCVMKEKI*	ATGGACGACGACCAGCAGTTCTGTTTAAGGTGGAACAACCATCAATCGACACTGGTAGCGGTCTTTGACACATTGTTAGAAAATGGAACGCTGGTTGACTGCACGCTGGCGGCAGAAGGCAAATGCCTAAACGCACACAAAGTAGTTTTATCTGCCTGCAGTCCGTATTTTGAGTCGTTGCTGTCGCGACACTTTGACAAACATCCCATATTAATACTCAAAGATGTGAAGTTCCAAGAGCTGAAGGCAATGATGGACTACATGTACAGGGGGGAGGTGAACATATCACAGGACCAATTGGGCGCCCTCCTGAAGGCGGCCGAGTCCCTACAGATAAAGGGACTCTCCGACAATAGAAAGGGCGAGACTGAACGCAAACCAGCCCCGGCGCCGCCGCCTCCGAAGAGTCCACAGCCCACATCGGCACTACCAAAAGTACAAGGCCTCACGATAGAACAACGCAGCCGGGAAGATAGCAGGGAGGGAAGCCAGTCGCCGGGTCCACGGAAGAAAAAGCGAATGAGGCGCAAGAGCGAAGACATAGACAACCACGACGCCTCAAACTCCTCCGAATCTCATAGTCTACCCGCCCAAAACATTCCCTCGTTACCTGCCGTATCCAAATTAAATGCCGATGTGCCTGAACCTGTAGAAACCAAATCCGATTTATTAAGGCATAAGCAAGAAGATATCCCACAAGTTCCTACAATCAAAGAAAAATTAGAACATACTGAACTGATGCTTGAGCCAAAGTCTGAATATGTAGAGGACATGAACGAGGACAGTATTGAAGATTTGACCCTAGATGACGATGATATTAGTAACATGGAACAAATGGACGAAGGAGCTGGGCCTAGTCATGGCAATATGGACCAAGGAGGAAATCAAGGATTCGGAAACTGGCATATGGGAAATCAAAGTCAAGACGAAGTATTTTTGGCCGCGCAAGAGGCCGTTGGTGCACATCGTGATTCACAAGCCACCAGGAATGGCCGAAATAAAATTGAATGTGGCATAATTGTGTGGTACAAGTGTATGAACACCAATTGCGCTTATCGTACCAAAGTCAGGTCAAATTGGTACAGACATGCAAGAGACATTCATAAGATTTCCAAAGATTTTAATTTGAAACCATTTATTGTAAATTGTGTTATGAAAGAAAAAATATAG
Aethina tumida	>XP_019881158.2 longitudinals lacking protein, isoforms A/B/D/L isoform X32 [Aethina tumida]	Aethina tumida	CTCACGATAGAACAACGCAGCCGGGAAGATAGCAGGGAGGGAAGCCAGTCGCCGGGTCCA	62665	LTIEQRSREDSREGSQSPGP	>lcl|NC_065436.1_cds_XP_019881152.1_8023 gene=LOC109608989 db_xref=GeneID:109608989 protein=longitudinals lacking protein isoforms H/M/V isoform X36 protein_id=XP_019881152.1 location=join(25280827..2528100025281255..2528196925283202..2528329125311656..25311852) gbkey=CDS	MDDDQQFCLRWNNHQSTLVAVFDTLLENGTLVDCTLAAEGKCLNAHKVVLSACSPYFESLLSRHFDKHPILILKDVKFQELKAMMDYMYRGEVNISQDQLGALLKAAESLQIKGLSDNRKGETERKPAPAPPPPKSPQPTSALPKVQGLTIEQRSREDSREGSQSPGPRKKKRMRRKSEDIDNHDASNSSESHSLPAQNIPSLPAVSKLNADVPEPVETKSDLLRHKQEDIPQVPTIKEKLEHTELMLEPKSEYVEDMNEDSIEDLTLDDDDISNMEQMDEGAGPSHGNMDQGGNQGFGNWHMGNQSQDEVFLAAQEAVGAHRDSQGEYQCPACLKTYKTQCSYYSHRSKDCNKNIKYGCYYCPLNFKRKYDLKRHIVKKHTDEDDKKEKE*	ATGGACGACGACCAGCAGTTCTGTTTAAGGTGGAACAACCATCAATCGACACTGGTAGCGGTCTTTGACACATTGTTAGAAAATGGAACGCTGGTTGACTGCACGCTGGCGGCAGAAGGCAAATGCCTAAACGCACACAAAGTAGTTTTATCTGCCTGCAGTCCGTATTTTGAGTCGTTGCTGTCGCGACACTTTGACAAACATCCCATATTAATACTCAAAGATGTGAAGTTCCAAGAGCTGAAGGCAATGATGGACTACATGTACAGGGGGGAGGTGAACATATCACAGGACCAATTGGGCGCCCTCCTGAAGGCGGCCGAGTCCCTACAGATAAAGGGACTCTCCGACAATAGAAAGGGCGAGACTGAACGCAAACCAGCCCCGGCGCCGCCGCCTCCGAAGAGTCCACAGCCCACATCGGCACTACCAAAAGTACAAGGCCTCACGATAGAACAACGCAGCCGGGAAGATAGCAGGGAGGGAAGCCAGTCGCCGGGTCCACGGAAGAAAAAGCGAATGAGGCGCAAGAGCGAAGACATAGACAACCACGACGCCTCAAACTCCTCCGAATCTCATAGTCTACCCGCCCAAAACATTCCCTCGTTACCTGCCGTATCCAAATTAAATGCCGATGTGCCTGAACCTGTAGAAACCAAATCCGATTTATTAAGGCATAAGCAAGAAGATATCCCACAAGTTCCTACAATCAAAGAAAAATTAGAACATACTGAACTGATGCTTGAGCCAAAGTCTGAATATGTAGAGGACATGAACGAGGACAGTATTGAAGATTTGACCCTAGATGACGATGATATTAGTAACATGGAACAAATGGACGAAGGAGCTGGGCCTAGTCATGGCAATATGGACCAAGGAGGAAATCAAGGATTCGGAAACTGGCATATGGGAAATCAAAGTCAAGACGAAGTATTTTTGGCCGCGCAAGAGGCCGTTGGTGCACATCGTGATTCACAAGGTGAATATCAGTGCCCAGCCTGTTTAAAAACATACAAAACCCAATGTTCTTATTACTCACATCGAAGTAAAGATTGTAACAAGAATATAAAATATGGATGTTACTACTGCCCACTGAACTTCAAAAGAAAATACGATTTGAAACGACACATTGTTAAAAAACACACCGACGAAGACGACAAAAAAGAGAAAGAGTAG
Aethina tumida	>XP_019881158.2 longitudinals lacking protein, isoforms A/B/D/L isoform X32 [Aethina tumida]	Aethina tumida	CTCACGATAGAACAACGCAGCCGGGAAGATAGCAGGGAGGGAAGCCAGTCGCCGGGTCCA	62666	LTIEQRSREDSREGSQSPGP	>lcl|NC_065436.1_cds_XP_019881151.1_8024 gene=LOC109608989 db_xref=GeneID:109608989 protein=longitudinals lacking protein isoforms H/M/V isoform X34 protein_id=XP_019881151.1 location=join(25280827..2528100025281255..2528196925283202..2528329125309775..25309977) gbkey=CDS	MDDDQQFCLRWNNHQSTLVAVFDTLLENGTLVDCTLAAEGKCLNAHKVVLSACSPYFESLLSRHFDKHPILILKDVKFQELKAMMDYMYRGEVNISQDQLGALLKAAESLQIKGLSDNRKGETERKPAPAPPPPKSPQPTSALPKVQGLTIEQRSREDSREGSQSPGPRKKKRMRRKSEDIDNHDASNSSESHSLPAQNIPSLPAVSKLNADVPEPVETKSDLLRHKQEDIPQVPTIKEKLEHTELMLEPKSEYVEDMNEDSIEDLTLDDDDISNMEQMDEGAGPSHGNMDQGGNQGFGNWHMGNQSQDEVFLAAQEAVGAHRDSQVDPQTCPNCKKVYKNLKTMIAHIYQDCGKEKKFSCDYCDLVFKRRHNLKVHSIRRHNKYIDLNEKLV*	ATGGACGACGACCAGCAGTTCTGTTTAAGGTGGAACAACCATCAATCGACACTGGTAGCGGTCTTTGACACATTGTTAGAAAATGGAACGCTGGTTGACTGCACGCTGGCGGCAGAAGGCAAATGCCTAAACGCACACAAAGTAGTTTTATCTGCCTGCAGTCCGTATTTTGAGTCGTTGCTGTCGCGACACTTTGACAAACATCCCATATTAATACTCAAAGATGTGAAGTTCCAAGAGCTGAAGGCAATGATGGACTACATGTACAGGGGGGAGGTGAACATATCACAGGACCAATTGGGCGCCCTCCTGAAGGCGGCCGAGTCCCTACAGATAAAGGGACTCTCCGACAATAGAAAGGGCGAGACTGAACGCAAACCAGCCCCGGCGCCGCCGCCTCCGAAGAGTCCACAGCCCACATCGGCACTACCAAAAGTACAAGGCCTCACGATAGAACAACGCAGCCGGGAAGATAGCAGGGAGGGAAGCCAGTCGCCGGGTCCACGGAAGAAAAAGCGAATGAGGCGCAAGAGCGAAGACATAGACAACCACGACGCCTCAAACTCCTCCGAATCTCATAGTCTACCCGCCCAAAACATTCCCTCGTTACCTGCCGTATCCAAATTAAATGCCGATGTGCCTGAACCTGTAGAAACCAAATCCGATTTATTAAGGCATAAGCAAGAAGATATCCCACAAGTTCCTACAATCAAAGAAAAATTAGAACATACTGAACTGATGCTTGAGCCAAAGTCTGAATATGTAGAGGACATGAACGAGGACAGTATTGAAGATTTGACCCTAGATGACGATGATATTAGTAACATGGAACAAATGGACGAAGGAGCTGGGCCTAGTCATGGCAATATGGACCAAGGAGGAAATCAAGGATTCGGAAACTGGCATATGGGAAATCAAAGTCAAGACGAAGTATTTTTGGCCGCGCAAGAGGCCGTTGGTGCACATCGTGATTCACAAGTGGATCCCCAAACATGTCCGAATTGCAAGAAGGTTTATAAGAATTTAAAAACTATGATTGCTCACATATACCAGGATTGCGGTAAAGAGAAGAAGTTTTCCTGTGACTATTGTGATTTGGTCTTCAAGAGAAGGCACAATTTAAAAGTGCATTCTATAAGAAGGCACAACAAGTATATAGATTTAAATGAGAAGTTGGTTTAA
Aethina tumida	>XP_019881158.2 longitudinals lacking protein, isoforms A/B/D/L isoform X32 [Aethina tumida]	Aethina tumida	CTCACGATAGAACAACGCAGCCGGGAAGATAGCAGGGAGGGAAGCCAGTCGCCGGGTCCA	62667	LTIEQRSREDSREGSQSPGP	>lcl|NC_065436.1_cds_XP_049819644.1_8025 gene=LOC109608989 db_xref=GeneID:109608989 protein=longitudinals lacking protein isoforms A/B/D/L isoform X31 protein_id=XP_049819644.1 location=join(25280827..2528100025281255..2528196925283202..2528329125309381..25309592) gbkey=CDS	MDDDQQFCLRWNNHQSTLVAVFDTLLENGTLVDCTLAAEGKCLNAHKVVLSACSPYFESLLSRHFDKHPILILKDVKFQELKAMMDYMYRGEVNISQDQLGALLKAAESLQIKGLSDNRKGETERKPAPAPPPPKSPQPTSALPKVQGLTIEQRSREDSREGSQSPGPRKKKRMRRKSEDIDNHDASNSSESHSLPAQNIPSLPAVSKLNADVPEPVETKSDLLRHKQEDIPQVPTIKEKLEHTELMLEPKSEYVEDMNEDSIEDLTLDDDDISNMEQMDEGAGPSHGNMDQGGNQGFGNWHMGNQSQDEVFLAAQEAVGAHRDSQGNRYSHYPKPYQCPCCEKAYKYKRNLSVHLKNECGQVPKFKCPFCDHRSHKKYNINLHIRHRHGLETCLA*	ATGGACGACGACCAGCAGTTCTGTTTAAGGTGGAACAACCATCAATCGACACTGGTAGCGGTCTTTGACACATTGTTAGAAAATGGAACGCTGGTTGACTGCACGCTGGCGGCAGAAGGCAAATGCCTAAACGCACACAAAGTAGTTTTATCTGCCTGCAGTCCGTATTTTGAGTCGTTGCTGTCGCGACACTTTGACAAACATCCCATATTAATACTCAAAGATGTGAAGTTCCAAGAGCTGAAGGCAATGATGGACTACATGTACAGGGGGGAGGTGAACATATCACAGGACCAATTGGGCGCCCTCCTGAAGGCGGCCGAGTCCCTACAGATAAAGGGACTCTCCGACAATAGAAAGGGCGAGACTGAACGCAAACCAGCCCCGGCGCCGCCGCCTCCGAAGAGTCCACAGCCCACATCGGCACTACCAAAAGTACAAGGCCTCACGATAGAACAACGCAGCCGGGAAGATAGCAGGGAGGGAAGCCAGTCGCCGGGTCCACGGAAGAAAAAGCGAATGAGGCGCAAGAGCGAAGACATAGACAACCACGACGCCTCAAACTCCTCCGAATCTCATAGTCTACCCGCCCAAAACATTCCCTCGTTACCTGCCGTATCCAAATTAAATGCCGATGTGCCTGAACCTGTAGAAACCAAATCCGATTTATTAAGGCATAAGCAAGAAGATATCCCACAAGTTCCTACAATCAAAGAAAAATTAGAACATACTGAACTGATGCTTGAGCCAAAGTCTGAATATGTAGAGGACATGAACGAGGACAGTATTGAAGATTTGACCCTAGATGACGATGATATTAGTAACATGGAACAAATGGACGAAGGAGCTGGGCCTAGTCATGGCAATATGGACCAAGGAGGAAATCAAGGATTCGGAAACTGGCATATGGGAAATCAAAGTCAAGACGAAGTATTTTTGGCCGCGCAAGAGGCCGTTGGTGCACATCGTGATTCACAAGGAAACAGATATAGTCACTATCCGAAACCTTATCAGTGCCCCTGTTGCGAGAAGGCCTACAAATACAAAAGAAATTTAAGCGTACATCTAAAGAACGAATGTGGACAAGTACCGAAGTTTAAGTGTCCGTTTTGCGACCACAGGTCGCATAAAAAATATAATATTAACCTTCATATTCGCCATCGACATGGATTAGAGACGTGTCTTGCTTAA
Aethina tumida	>XP_019881158.2 longitudinals lacking protein, isoforms A/B/D/L isoform X32 [Aethina tumida]	Aethina tumida	CTCACGATAGAACAACGCAGCCGGGAAGATAGCAGGGAGGGAAGCCAGTCGCCGGGTCCA	62668	LTIEQRSREDSREGSQSPGP	>lcl|NC_065436.1_cds_XP_019881125.1_8026 gene=LOC109608989 db_xref=GeneID:109608989 protein=longitudinals lacking protein isoforms A/B/D/L isoform X11 protein_id=XP_019881125.1 location=join(25280827..2528100025281255..2528196925283202..2528329125308326..25308642) gbkey=CDS	MDDDQQFCLRWNNHQSTLVAVFDTLLENGTLVDCTLAAEGKCLNAHKVVLSACSPYFESLLSRHFDKHPILILKDVKFQELKAMMDYMYRGEVNISQDQLGALLKAAESLQIKGLSDNRKGETERKPAPAPPPPKSPQPTSALPKVQGLTIEQRSREDSREGSQSPGPRKKKRMRRKSEDIDNHDASNSSESHSLPAQNIPSLPAVSKLNADVPEPVETKSDLLRHKQEDIPQVPTIKEKLEHTELMLEPKSEYVEDMNEDSIEDLTLDDDDISNMEQMDEGAGPSHGNMDQGGNQGFGNWHMGNQSQDEVFLAAQEAVGAHRDSQGKRRSYNKENKPLKKRASLLSSIENIDMNNLPSAMYMCTKCTKTYHLKHSLTRHMKFECGKEPKYACELCPKKFKHKYDLNVHIKGKHIGIKKACSLENLKVEIE*	ATGGACGACGACCAGCAGTTCTGTTTAAGGTGGAACAACCATCAATCGACACTGGTAGCGGTCTTTGACACATTGTTAGAAAATGGAACGCTGGTTGACTGCACGCTGGCGGCAGAAGGCAAATGCCTAAACGCACACAAAGTAGTTTTATCTGCCTGCAGTCCGTATTTTGAGTCGTTGCTGTCGCGACACTTTGACAAACATCCCATATTAATACTCAAAGATGTGAAGTTCCAAGAGCTGAAGGCAATGATGGACTACATGTACAGGGGGGAGGTGAACATATCACAGGACCAATTGGGCGCCCTCCTGAAGGCGGCCGAGTCCCTACAGATAAAGGGACTCTCCGACAATAGAAAGGGCGAGACTGAACGCAAACCAGCCCCGGCGCCGCCGCCTCCGAAGAGTCCACAGCCCACATCGGCACTACCAAAAGTACAAGGCCTCACGATAGAACAACGCAGCCGGGAAGATAGCAGGGAGGGAAGCCAGTCGCCGGGTCCACGGAAGAAAAAGCGAATGAGGCGCAAGAGCGAAGACATAGACAACCACGACGCCTCAAACTCCTCCGAATCTCATAGTCTACCCGCCCAAAACATTCCCTCGTTACCTGCCGTATCCAAATTAAATGCCGATGTGCCTGAACCTGTAGAAACCAAATCCGATTTATTAAGGCATAAGCAAGAAGATATCCCACAAGTTCCTACAATCAAAGAAAAATTAGAACATACTGAACTGATGCTTGAGCCAAAGTCTGAATATGTAGAGGACATGAACGAGGACAGTATTGAAGATTTGACCCTAGATGACGATGATATTAGTAACATGGAACAAATGGACGAAGGAGCTGGGCCTAGTCATGGCAATATGGACCAAGGAGGAAATCAAGGATTCGGAAACTGGCATATGGGAAATCAAAGTCAAGACGAAGTATTTTTGGCCGCGCAAGAGGCCGTTGGTGCACATCGTGATTCACAAGGCAAACGCAGAAGTTACAATAAAGAGAACAAACCACTGAAGAAACGGGCGTCGTTGTTAAGCAGCATTGAAAATATTGATATGAACAATCTTCCATCTGCTATGTACATGTGCACAAAATGCACCAAGACTTATCATTTAAAGCATTCCTTGACTCGACATATGAAATTCGAATGCGGAAAAGAACCAAAATACGCTTGTGAGTTGTGTCCTAAAAAGTTCAAACACAAGTACGACTTGAACGTTCATATCAAAGGAAAACATATAGGAATAAAGAAGGCCTGCTCATTGGAGAATCTTAAAGTAGAAATAGAATAG
Aethina tumida	>XP_019881158.2 longitudinals lacking protein, isoforms A/B/D/L isoform X32 [Aethina tumida]	Aethina tumida	CTCACGATAGAACAACGCAGCCGGGAAGATAGCAGGGAGGGAAGCCAGTCGCCGGGTCCA	62669	LTIEQRSREDSREGSQSPGP	>lcl|NC_065436.1_cds_XP_019881116.1_8027 gene=LOC109608989 db_xref=GeneID:109608989 protein=longitudinals lacking protein isoforms J/P/Q/S/Z isoform X2 protein_id=XP_019881116.1 location=join(25280827..2528100025281255..2528196925283202..2528329125307090..25307634) gbkey=CDS	MDDDQQFCLRWNNHQSTLVAVFDTLLENGTLVDCTLAAEGKCLNAHKVVLSACSPYFESLLSRHFDKHPILILKDVKFQELKAMMDYMYRGEVNISQDQLGALLKAAESLQIKGLSDNRKGETERKPAPAPPPPKSPQPTSALPKVQGLTIEQRSREDSREGSQSPGPRKKKRMRRKSEDIDNHDASNSSESHSLPAQNIPSLPAVSKLNADVPEPVETKSDLLRHKQEDIPQVPTIKEKLEHTELMLEPKSEYVEDMNEDSIEDLTLDDDDISNMEQMDEGAGPSHGNMDQGGNQGFGNWHMGNQSQDEVFLAAQEAVGAHRDSQGNEKEEKSKPLMKILRVEDLKNDDIVDRIKKELSSHVAFTKVETFPIAEKVVKDVIISKIQKNPKVESKCPLKSTEGKRGPLRKAYNQERRIRFLNMKPSDLPKGSKKTYKCELDLEQCAKPVDTLRCANCCLLYKREDHLIHSQECKVKKPRSKFGCTNCSFTDYSIKELENHIKNVHRK*	ATGGACGACGACCAGCAGTTCTGTTTAAGGTGGAACAACCATCAATCGACACTGGTAGCGGTCTTTGACACATTGTTAGAAAATGGAACGCTGGTTGACTGCACGCTGGCGGCAGAAGGCAAATGCCTAAACGCACACAAAGTAGTTTTATCTGCCTGCAGTCCGTATTTTGAGTCGTTGCTGTCGCGACACTTTGACAAACATCCCATATTAATACTCAAAGATGTGAAGTTCCAAGAGCTGAAGGCAATGATGGACTACATGTACAGGGGGGAGGTGAACATATCACAGGACCAATTGGGCGCCCTCCTGAAGGCGGCCGAGTCCCTACAGATAAAGGGACTCTCCGACAATAGAAAGGGCGAGACTGAACGCAAACCAGCCCCGGCGCCGCCGCCTCCGAAGAGTCCACAGCCCACATCGGCACTACCAAAAGTACAAGGCCTCACGATAGAACAACGCAGCCGGGAAGATAGCAGGGAGGGAAGCCAGTCGCCGGGTCCACGGAAGAAAAAGCGAATGAGGCGCAAGAGCGAAGACATAGACAACCACGACGCCTCAAACTCCTCCGAATCTCATAGTCTACCCGCCCAAAACATTCCCTCGTTACCTGCCGTATCCAAATTAAATGCCGATGTGCCTGAACCTGTAGAAACCAAATCCGATTTATTAAGGCATAAGCAAGAAGATATCCCACAAGTTCCTACAATCAAAGAAAAATTAGAACATACTGAACTGATGCTTGAGCCAAAGTCTGAATATGTAGAGGACATGAACGAGGACAGTATTGAAGATTTGACCCTAGATGACGATGATATTAGTAACATGGAACAAATGGACGAAGGAGCTGGGCCTAGTCATGGCAATATGGACCAAGGAGGAAATCAAGGATTCGGAAACTGGCATATGGGAAATCAAAGTCAAGACGAAGTATTTTTGGCCGCGCAAGAGGCCGTTGGTGCACATCGTGATTCACAAGGTAATGAGAAAGAGGAAAAATCAAAACCGCTGATGAAAATTTTACGTGTGGAAGACCTGAAGAACGACGATATTGTCGATCGGATTAAAAAGGAACTAAGCTCTCACGTCGCCTTTACCAAAGTGGAAACATTTCCGATAGCCGAAAAAGTGGTGAAAGACGTGATCATTTCTAAAATACAAAAAAACCCAAAAGTGGAATCGAAATGTCCGTTAAAAAGTACCGAAGGTAAGAGAGGTCCGTTGCGGAAGGCATATAATCAAGAAAGACGGATCCGTTTCCTCAACATGAAACCCTCAGATCTCCCCAAAGGTTCGAAAAAGACGTACAAGTGCGAATTGGATTTGGAGCAGTGCGCAAAACCTGTGGACACGCTCAGATGCGCTAACTGTTGTCTGCTTTATAAAAGGGAAGACCATCTGATCCACTCTCAAGAGTGCAAGGTGAAAAAGCCGAGGTCTAAATTCGGGTGCACCAATTGCAGCTTCACTGATTATAGTATTAAAGAACTAGAAAACCACATTAAAAATGTGCATAGAAAGTAG
Aethina tumida	>XP_019881158.2 longitudinals lacking protein, isoforms A/B/D/L isoform X32 [Aethina tumida]	Aethina tumida	CTCACGATAGAACAACGCAGCCGGGAAGATAGCAGGGAGGGAAGCCAGTCGCCGGGTCCA	62670	LTIEQRSREDSREGSQSPGP	>lcl|NC_065436.1_cds_XP_019881131.1_8028 gene=LOC109608989 db_xref=GeneID:109608989 protein=longitudinals lacking protein isoforms A/B/D/L isoform X18 protein_id=XP_019881131.1 location=join(25280827..2528100025281255..2528196925283202..2528329125306468..25306727) gbkey=CDS	MDDDQQFCLRWNNHQSTLVAVFDTLLENGTLVDCTLAAEGKCLNAHKVVLSACSPYFESLLSRHFDKHPILILKDVKFQELKAMMDYMYRGEVNISQDQLGALLKAAESLQIKGLSDNRKGETERKPAPAPPPPKSPQPTSALPKVQGLTIEQRSREDSREGSQSPGPRKKKRMRRKSEDIDNHDASNSSESHSLPAQNIPSLPAVSKLNADVPEPVETKSDLLRHKQEDIPQVPTIKEKLEHTELMLEPKSEYVEDMNEDSIEDLTLDDDDISNMEQMDEGAGPSHGNMDQGGNQGFGNWHMGNQSQDEVFLAAQEAVGAHRDSQGKPVYKCDKCGKVYHHKPNLFRHTKYECDKIKRFPCLYCTYAGVQKTHLTTHMKRRHPLFYNDAGRNFVQNGWENMGNIGNMRNMF*	ATGGACGACGACCAGCAGTTCTGTTTAAGGTGGAACAACCATCAATCGACACTGGTAGCGGTCTTTGACACATTGTTAGAAAATGGAACGCTGGTTGACTGCACGCTGGCGGCAGAAGGCAAATGCCTAAACGCACACAAAGTAGTTTTATCTGCCTGCAGTCCGTATTTTGAGTCGTTGCTGTCGCGACACTTTGACAAACATCCCATATTAATACTCAAAGATGTGAAGTTCCAAGAGCTGAAGGCAATGATGGACTACATGTACAGGGGGGAGGTGAACATATCACAGGACCAATTGGGCGCCCTCCTGAAGGCGGCCGAGTCCCTACAGATAAAGGGACTCTCCGACAATAGAAAGGGCGAGACTGAACGCAAACCAGCCCCGGCGCCGCCGCCTCCGAAGAGTCCACAGCCCACATCGGCACTACCAAAAGTACAAGGCCTCACGATAGAACAACGCAGCCGGGAAGATAGCAGGGAGGGAAGCCAGTCGCCGGGTCCACGGAAGAAAAAGCGAATGAGGCGCAAGAGCGAAGACATAGACAACCACGACGCCTCAAACTCCTCCGAATCTCATAGTCTACCCGCCCAAAACATTCCCTCGTTACCTGCCGTATCCAAATTAAATGCCGATGTGCCTGAACCTGTAGAAACCAAATCCGATTTATTAAGGCATAAGCAAGAAGATATCCCACAAGTTCCTACAATCAAAGAAAAATTAGAACATACTGAACTGATGCTTGAGCCAAAGTCTGAATATGTAGAGGACATGAACGAGGACAGTATTGAAGATTTGACCCTAGATGACGATGATATTAGTAACATGGAACAAATGGACGAAGGAGCTGGGCCTAGTCATGGCAATATGGACCAAGGAGGAAATCAAGGATTCGGAAACTGGCATATGGGAAATCAAAGTCAAGACGAAGTATTTTTGGCCGCGCAAGAGGCCGTTGGTGCACATCGTGATTCACAAGGTAAACCAGTCTACAAATGTGATAAATGCGGAAAAGTTTACCATCACAAGCCGAATTTATTTAGACACACAAAATATGAGTGTGATAAAATTAAACGGTTTCCATGTCTGTACTGTACCTATGCAGGAGTACAAAAAACGCATCTGACGACGCACATGAAACGAAGACATCCCTTGTTTTATAACGATGCAGGAAGGAATTTTGTGCAGAATGGATGGGAGAATATGGGCAATATCGGAAACATGAGGAACATGTTTTGA
Aethina tumida	>XP_019881158.2 longitudinals lacking protein, isoforms A/B/D/L isoform X32 [Aethina tumida]	Aethina tumida	CTCACGATAGAACAACGCAGCCGGGAAGATAGCAGGGAGGGAAGCCAGTCGCCGGGTCCA	62671	LTIEQRSREDSREGSQSPGP	>lcl|NC_065436.1_cds_XP_049819645.1_8029 gene=LOC109608989 db_xref=GeneID:109608989 protein=longitudinals lacking protein isoforms A/B/D/L isoform X35 protein_id=XP_049819645.1 location=join(25280827..2528100025281255..2528196925283202..2528329125306071..25306270) gbkey=CDS	MDDDQQFCLRWNNHQSTLVAVFDTLLENGTLVDCTLAAEGKCLNAHKVVLSACSPYFESLLSRHFDKHPILILKDVKFQELKAMMDYMYRGEVNISQDQLGALLKAAESLQIKGLSDNRKGETERKPAPAPPPPKSPQPTSALPKVQGLTIEQRSREDSREGSQSPGPRKKKRMRRKSEDIDNHDASNSSESHSLPAQNIPSLPAVSKLNADVPEPVETKSDLLRHKQEDIPQVPTIKEKLEHTELMLEPKSEYVEDMNEDSIEDLTLDDDDISNMEQMDEGAGPSHGNMDQGGNQGFGNWHMGNQSQDEVFLAAQEAVGAHRDSQAKKGHCCSTCGKTYIHYASLSRHMKFECNKMKSFFCPYCHYVGAQKTHLKTHITRRHPHEHWICFD*	ATGGACGACGACCAGCAGTTCTGTTTAAGGTGGAACAACCATCAATCGACACTGGTAGCGGTCTTTGACACATTGTTAGAAAATGGAACGCTGGTTGACTGCACGCTGGCGGCAGAAGGCAAATGCCTAAACGCACACAAAGTAGTTTTATCTGCCTGCAGTCCGTATTTTGAGTCGTTGCTGTCGCGACACTTTGACAAACATCCCATATTAATACTCAAAGATGTGAAGTTCCAAGAGCTGAAGGCAATGATGGACTACATGTACAGGGGGGAGGTGAACATATCACAGGACCAATTGGGCGCCCTCCTGAAGGCGGCCGAGTCCCTACAGATAAAGGGACTCTCCGACAATAGAAAGGGCGAGACTGAACGCAAACCAGCCCCGGCGCCGCCGCCTCCGAAGAGTCCACAGCCCACATCGGCACTACCAAAAGTACAAGGCCTCACGATAGAACAACGCAGCCGGGAAGATAGCAGGGAGGGAAGCCAGTCGCCGGGTCCACGGAAGAAAAAGCGAATGAGGCGCAAGAGCGAAGACATAGACAACCACGACGCCTCAAACTCCTCCGAATCTCATAGTCTACCCGCCCAAAACATTCCCTCGTTACCTGCCGTATCCAAATTAAATGCCGATGTGCCTGAACCTGTAGAAACCAAATCCGATTTATTAAGGCATAAGCAAGAAGATATCCCACAAGTTCCTACAATCAAAGAAAAATTAGAACATACTGAACTGATGCTTGAGCCAAAGTCTGAATATGTAGAGGACATGAACGAGGACAGTATTGAAGATTTGACCCTAGATGACGATGATATTAGTAACATGGAACAAATGGACGAAGGAGCTGGGCCTAGTCATGGCAATATGGACCAAGGAGGAAATCAAGGATTCGGAAACTGGCATATGGGAAATCAAAGTCAAGACGAAGTATTTTTGGCCGCGCAAGAGGCCGTTGGTGCACATCGTGATTCACAAGCTAAAAAAGGCCATTGTTGCAGTACATGTGGAAAAACTTACATACATTATGCTAGTTTATCCAGACATATGAAATTTGAGTGTAATAAAATGAAATCGTTCTTTTGTCCGTACTGCCATTATGTTGGAGCACAGAAGACCCATCTAAAGACGCACATCACCAGACGACATCCGCATGAACATTGGATTTGTTTTGACTGA
