## Supplemental Table 2 for "High Throughput Characterization of Eukaryotic 2A-Like Peptides Identifies Novel Leucine-Associated Reduction in Protein Abundance": TableS2.csv (part 586 of 627)

ncbi_name	header	species	rna_seq_for_2a	index	like_2a	gene_headers	full_prot_seq	full_nt_seq
Aethina tumida	>XP_019881158.2 longitudinals lacking protein, isoforms A/B/D/L isoform X32 [Aethina tumida]	Aethina tumida	CTCACGATAGAACAACGCAGCCGGGAAGATAGCAGGGAGGGAAGCCAGTCGCCGGGTCCA	62672	LTIEQRSREDSREGSQSPGP	>lcl|NC_065436.1_cds_XP_019881119.1_8030 gene=LOC109608989 db_xref=GeneID:109608989 protein=longitudinals lacking protein isoforms A/B/D/L isoform X5 protein_id=XP_019881119.1 location=join(25280827..2528100025281255..2528196925283202..2528329125303618..25304042) gbkey=CDS	MDDDQQFCLRWNNHQSTLVAVFDTLLENGTLVDCTLAAEGKCLNAHKVVLSACSPYFESLLSRHFDKHPILILKDVKFQELKAMMDYMYRGEVNISQDQLGALLKAAESLQIKGLSDNRKGETERKPAPAPPPPKSPQPTSALPKVQGLTIEQRSREDSREGSQSPGPRKKKRMRRKSEDIDNHDASNSSESHSLPAQNIPSLPAVSKLNADVPEPVETKSDLLRHKQEDIPQVPTIKEKLEHTELMLEPKSEYVEDMNEDSIEDLTLDDDDISNMEQMDEGAGPSHGNMDQGGNQGFGNWHMGNQSQDEVFLAAQEAVGAHRDSQAQDLRMPRPWDSLPSHLVLPMMLMRENMKQSMLQSVNSSLDLSLSPSSLKSKNRASESGSFACPNCGRTYKLKSSLRNHQKWECGKEPQFKCPHCVYKAKQKMHMARHMERMHRDLNFSTIKTEIKTEDDGDKSEMGAETD*	ATGGACGACGACCAGCAGTTCTGTTTAAGGTGGAACAACCATCAATCGACACTGGTAGCGGTCTTTGACACATTGTTAGAAAATGGAACGCTGGTTGACTGCACGCTGGCGGCAGAAGGCAAATGCCTAAACGCACACAAAGTAGTTTTATCTGCCTGCAGTCCGTATTTTGAGTCGTTGCTGTCGCGACACTTTGACAAACATCCCATATTAATACTCAAAGATGTGAAGTTCCAAGAGCTGAAGGCAATGATGGACTACATGTACAGGGGGGAGGTGAACATATCACAGGACCAATTGGGCGCCCTCCTGAAGGCGGCCGAGTCCCTACAGATAAAGGGACTCTCCGACAATAGAAAGGGCGAGACTGAACGCAAACCAGCCCCGGCGCCGCCGCCTCCGAAGAGTCCACAGCCCACATCGGCACTACCAAAAGTACAAGGCCTCACGATAGAACAACGCAGCCGGGAAGATAGCAGGGAGGGAAGCCAGTCGCCGGGTCCACGGAAGAAAAAGCGAATGAGGCGCAAGAGCGAAGACATAGACAACCACGACGCCTCAAACTCCTCCGAATCTCATAGTCTACCCGCCCAAAACATTCCCTCGTTACCTGCCGTATCCAAATTAAATGCCGATGTGCCTGAACCTGTAGAAACCAAATCCGATTTATTAAGGCATAAGCAAGAAGATATCCCACAAGTTCCTACAATCAAAGAAAAATTAGAACATACTGAACTGATGCTTGAGCCAAAGTCTGAATATGTAGAGGACATGAACGAGGACAGTATTGAAGATTTGACCCTAGATGACGATGATATTAGTAACATGGAACAAATGGACGAAGGAGCTGGGCCTAGTCATGGCAATATGGACCAAGGAGGAAATCAAGGATTCGGAAACTGGCATATGGGAAATCAAAGTCAAGACGAAGTATTTTTGGCCGCGCAAGAGGCCGTTGGTGCACATCGTGATTCACAAGCACAAGACTTGCGGATGCCGCGCCCCTGGGACAGTCTGCCATCCCACTTGGTCCTCCCGATGATGCTCATGAGGGAGAACATGAAACAATCGATGCTGCAATCCGTCAATAGTTCCTTAGATTTGTCACTGAGCCCATCCAGTTTGAAATCGAAAAACAGGGCCTCCGAGTCTGGCAGTTTCGCTTGTCCGAACTGCGGCAGGACTTACAAACTGAAGAGTTCGTTGCGCAATCACCAGAAATGGGAGTGCGGCAAGGAGCCACAGTTTAAATGTCCGCATTGCGTTTACAAGGCCAAGCAGAAAATGCACATGGCCAGACACATGGAGAGGATGCACAGGGATTTGAATTTTAGCACGATCAAAACCGAAATTAAAACGGAGGATGATGGTGACAAGTCGGAAATGGGAGCGGAAACTGATTAA
Aethina tumida	>XP_019881158.2 longitudinals lacking protein, isoforms A/B/D/L isoform X32 [Aethina tumida]	Aethina tumida	CTCACGATAGAACAACGCAGCCGGGAAGATAGCAGGGAGGGAAGCCAGTCGCCGGGTCCA	62673	LTIEQRSREDSREGSQSPGP	>lcl|NC_065436.1_cds_XP_019881122.1_8031 gene=LOC109608989 db_xref=GeneID:109608989 protein=longitudinals lacking protein isoforms A/B/D/L isoform X8 protein_id=XP_019881122.1 location=join(25280827..2528100025281255..2528196925283202..2528329125302293..25302663) gbkey=CDS	MDDDQQFCLRWNNHQSTLVAVFDTLLENGTLVDCTLAAEGKCLNAHKVVLSACSPYFESLLSRHFDKHPILILKDVKFQELKAMMDYMYRGEVNISQDQLGALLKAAESLQIKGLSDNRKGETERKPAPAPPPPKSPQPTSALPKVQGLTIEQRSREDSREGSQSPGPRKKKRMRRKSEDIDNHDASNSSESHSLPAQNIPSLPAVSKLNADVPEPVETKSDLLRHKQEDIPQVPTIKEKLEHTELMLEPKSEYVEDMNEDSIEDLTLDDDDISNMEQMDEGAGPSHGNMDQGGNQGFGNWHMGNQSQDEVFLAAQEAVGAHRDSQDGRKEEASSFPIKIELQEGLPDMYKPSWMCVQNLVGLEKPKKKWNRIKGHFVCPNCSRSYIRKDSLQRHLTYECGKEPQFQCPFCPQKCKRKAHQIRHIRRQHKDKIGIMEENNPELKLDNIE*	ATGGACGACGACCAGCAGTTCTGTTTAAGGTGGAACAACCATCAATCGACACTGGTAGCGGTCTTTGACACATTGTTAGAAAATGGAACGCTGGTTGACTGCACGCTGGCGGCAGAAGGCAAATGCCTAAACGCACACAAAGTAGTTTTATCTGCCTGCAGTCCGTATTTTGAGTCGTTGCTGTCGCGACACTTTGACAAACATCCCATATTAATACTCAAAGATGTGAAGTTCCAAGAGCTGAAGGCAATGATGGACTACATGTACAGGGGGGAGGTGAACATATCACAGGACCAATTGGGCGCCCTCCTGAAGGCGGCCGAGTCCCTACAGATAAAGGGACTCTCCGACAATAGAAAGGGCGAGACTGAACGCAAACCAGCCCCGGCGCCGCCGCCTCCGAAGAGTCCACAGCCCACATCGGCACTACCAAAAGTACAAGGCCTCACGATAGAACAACGCAGCCGGGAAGATAGCAGGGAGGGAAGCCAGTCGCCGGGTCCACGGAAGAAAAAGCGAATGAGGCGCAAGAGCGAAGACATAGACAACCACGACGCCTCAAACTCCTCCGAATCTCATAGTCTACCCGCCCAAAACATTCCCTCGTTACCTGCCGTATCCAAATTAAATGCCGATGTGCCTGAACCTGTAGAAACCAAATCCGATTTATTAAGGCATAAGCAAGAAGATATCCCACAAGTTCCTACAATCAAAGAAAAATTAGAACATACTGAACTGATGCTTGAGCCAAAGTCTGAATATGTAGAGGACATGAACGAGGACAGTATTGAAGATTTGACCCTAGATGACGATGATATTAGTAACATGGAACAAATGGACGAAGGAGCTGGGCCTAGTCATGGCAATATGGACCAAGGAGGAAATCAAGGATTCGGAAACTGGCATATGGGAAATCAAAGTCAAGACGAAGTATTTTTGGCCGCGCAAGAGGCCGTTGGTGCACATCGTGATTCACAAGATGGTCGCAAGGAGGAAGCGAGCTCGTTCCCGATTAAAATTGAGCTCCAGGAGGGGCTCCCGGACATGTACAAGCCGTCTTGGATGTGCGTACAAAATTTGGTCGGTCTGGAAAAGCCAAAAAAGAAATGGAATAGGATCAAGGGACATTTCGTTTGCCCCAATTGCTCTAGATCTTACATTAGGAAAGACTCGTTACAGAGACATTTGACATACGAATGCGGAAAGGAGCCGCAGTTTCAATGTCCCTTTTGTCCCCAAAAGTGCAAACGCAAAGCGCACCAAATCAGACACATTCGCCGGCAGCACAAAGACAAAATAGGTATTATGGAGGAGAATAATCCGGAGCTTAAGTTGGATAATATAGAATGA
Aethina tumida	>XP_019881158.2 longitudinals lacking protein, isoforms A/B/D/L isoform X32 [Aethina tumida]	Aethina tumida	CTCACGATAGAACAACGCAGCCGGGAAGATAGCAGGGAGGGAAGCCAGTCGCCGGGTCCA	62674	LTIEQRSREDSREGSQSPGP	>lcl|NC_065436.1_cds_XP_019881139.1_8032 gene=LOC109608989 db_xref=GeneID:109608989 protein=longitudinals lacking protein isoforms A/B/D/L isoform X27 protein_id=XP_019881139.1 location=join(25280827..2528100025281255..2528196925283202..2528329125301954..25302186) gbkey=CDS	MDDDQQFCLRWNNHQSTLVAVFDTLLENGTLVDCTLAAEGKCLNAHKVVLSACSPYFESLLSRHFDKHPILILKDVKFQELKAMMDYMYRGEVNISQDQLGALLKAAESLQIKGLSDNRKGETERKPAPAPPPPKSPQPTSALPKVQGLTIEQRSREDSREGSQSPGPRKKKRMRRKSEDIDNHDASNSSESHSLPAQNIPSLPAVSKLNADVPEPVETKSDLLRHKQEDIPQVPTIKEKLEHTELMLEPKSEYVEDMNEDSIEDLTLDDDDISNMEQMDEGAGPSHGNMDQGGNQGFGNWHMGNQSQDEVFLAAQEAVGAHRDSQVFKTMHVYMCKNCGRQFKHQASLFNHSKYTCGKTRIFFCKHCDFSTKYAYHIRDHVAHKHELFNINVEEYKITKINQ*	ATGGACGACGACCAGCAGTTCTGTTTAAGGTGGAACAACCATCAATCGACACTGGTAGCGGTCTTTGACACATTGTTAGAAAATGGAACGCTGGTTGACTGCACGCTGGCGGCAGAAGGCAAATGCCTAAACGCACACAAAGTAGTTTTATCTGCCTGCAGTCCGTATTTTGAGTCGTTGCTGTCGCGACACTTTGACAAACATCCCATATTAATACTCAAAGATGTGAAGTTCCAAGAGCTGAAGGCAATGATGGACTACATGTACAGGGGGGAGGTGAACATATCACAGGACCAATTGGGCGCCCTCCTGAAGGCGGCCGAGTCCCTACAGATAAAGGGACTCTCCGACAATAGAAAGGGCGAGACTGAACGCAAACCAGCCCCGGCGCCGCCGCCTCCGAAGAGTCCACAGCCCACATCGGCACTACCAAAAGTACAAGGCCTCACGATAGAACAACGCAGCCGGGAAGATAGCAGGGAGGGAAGCCAGTCGCCGGGTCCACGGAAGAAAAAGCGAATGAGGCGCAAGAGCGAAGACATAGACAACCACGACGCCTCAAACTCCTCCGAATCTCATAGTCTACCCGCCCAAAACATTCCCTCGTTACCTGCCGTATCCAAATTAAATGCCGATGTGCCTGAACCTGTAGAAACCAAATCCGATTTATTAAGGCATAAGCAAGAAGATATCCCACAAGTTCCTACAATCAAAGAAAAATTAGAACATACTGAACTGATGCTTGAGCCAAAGTCTGAATATGTAGAGGACATGAACGAGGACAGTATTGAAGATTTGACCCTAGATGACGATGATATTAGTAACATGGAACAAATGGACGAAGGAGCTGGGCCTAGTCATGGCAATATGGACCAAGGAGGAAATCAAGGATTCGGAAACTGGCATATGGGAAATCAAAGTCAAGACGAAGTATTTTTGGCCGCGCAAGAGGCCGTTGGTGCACATCGTGATTCACAAGTATTCAAAACCATGCACGTGTATATGTGCAAAAATTGTGGAAGACAGTTCAAACATCAGGCGTCATTGTTCAATCATTCCAAATACACGTGCGGAAAGACGAGAATATTCTTTTGTAAGCATTGCGATTTCTCGACGAAATACGCCTACCACATACGGGACCACGTGGCACACAAGCACGAGCTCTTCAACATAAACGTCGAAGAATACAAAATCACGAAAATAAACCAATAA
Aethina tumida	>XP_019881158.2 longitudinals lacking protein, isoforms A/B/D/L isoform X32 [Aethina tumida]	Aethina tumida	CTCACGATAGAACAACGCAGCCGGGAAGATAGCAGGGAGGGAAGCCAGTCGCCGGGTCCA	62675	LTIEQRSREDSREGSQSPGP	>lcl|NC_065436.1_cds_XP_019881130.1_8033 gene=LOC109608989 db_xref=GeneID:109608989 protein=longitudinals lacking protein isoforms H/M/V isoform X17 protein_id=XP_019881130.1 location=join(25280827..2528100025281255..2528196925283202..2528329125301515..25301780) gbkey=CDS	MDDDQQFCLRWNNHQSTLVAVFDTLLENGTLVDCTLAAEGKCLNAHKVVLSACSPYFESLLSRHFDKHPILILKDVKFQELKAMMDYMYRGEVNISQDQLGALLKAAESLQIKGLSDNRKGETERKPAPAPPPPKSPQPTSALPKVQGLTIEQRSREDSREGSQSPGPRKKKRMRRKSEDIDNHDASNSSESHSLPAQNIPSLPAVSKLNADVPEPVETKSDLLRHKQEDIPQVPTIKEKLEHTELMLEPKSEYVEDMNEDSIEDLTLDDDDISNMEQMDEGAGPSHGNMDQGGNQGFGNWHMGNQSQDEVFLAAQEAVGAHRDSQDKQYGCDKCRRRFKYASSLHNHKKYTICSGSEAKILTCDHCDFYTRYFNCLKNHLQSKHGFFMDEQMIKILKIKLKERFLQNDLNQTV*	ATGGACGACGACCAGCAGTTCTGTTTAAGGTGGAACAACCATCAATCGACACTGGTAGCGGTCTTTGACACATTGTTAGAAAATGGAACGCTGGTTGACTGCACGCTGGCGGCAGAAGGCAAATGCCTAAACGCACACAAAGTAGTTTTATCTGCCTGCAGTCCGTATTTTGAGTCGTTGCTGTCGCGACACTTTGACAAACATCCCATATTAATACTCAAAGATGTGAAGTTCCAAGAGCTGAAGGCAATGATGGACTACATGTACAGGGGGGAGGTGAACATATCACAGGACCAATTGGGCGCCCTCCTGAAGGCGGCCGAGTCCCTACAGATAAAGGGACTCTCCGACAATAGAAAGGGCGAGACTGAACGCAAACCAGCCCCGGCGCCGCCGCCTCCGAAGAGTCCACAGCCCACATCGGCACTACCAAAAGTACAAGGCCTCACGATAGAACAACGCAGCCGGGAAGATAGCAGGGAGGGAAGCCAGTCGCCGGGTCCACGGAAGAAAAAGCGAATGAGGCGCAAGAGCGAAGACATAGACAACCACGACGCCTCAAACTCCTCCGAATCTCATAGTCTACCCGCCCAAAACATTCCCTCGTTACCTGCCGTATCCAAATTAAATGCCGATGTGCCTGAACCTGTAGAAACCAAATCCGATTTATTAAGGCATAAGCAAGAAGATATCCCACAAGTTCCTACAATCAAAGAAAAATTAGAACATACTGAACTGATGCTTGAGCCAAAGTCTGAATATGTAGAGGACATGAACGAGGACAGTATTGAAGATTTGACCCTAGATGACGATGATATTAGTAACATGGAACAAATGGACGAAGGAGCTGGGCCTAGTCATGGCAATATGGACCAAGGAGGAAATCAAGGATTCGGAAACTGGCATATGGGAAATCAAAGTCAAGACGAAGTATTTTTGGCCGCGCAAGAGGCCGTTGGTGCACATCGTGATTCACAAGATAAGCAATACGGATGTGACAAGTGCCGCAGACGTTTTAAGTATGCTTCATCTTTGCATAATCACAAAAAATATACGATTTGTTCTGGTTCAGAAGCTAAAATTCTCACATGTGATCACTGTGACTTTTACACGAGATATTTCAATTGTCTCAAGAATCACCTTCAAAGCAAACACGGCTTTTTTATGGACGAGCAAATGATTAAGATTTTAAAGATTAAATTGAAGGAACGATTTTTACAAAATGATCTTAATCAAACTGTGTAA
Aethina tumida	>XP_019881158.2 longitudinals lacking protein, isoforms A/B/D/L isoform X32 [Aethina tumida]	Aethina tumida	CTCACGATAGAACAACGCAGCCGGGAAGATAGCAGGGAGGGAAGCCAGTCGCCGGGTCCA	62676	LTIEQRSREDSREGSQSPGP	>lcl|NC_065436.1_cds_XP_019881118.1_8034 gene=LOC109608989 db_xref=GeneID:109608989 protein=longitudinals lacking protein isoforms A/B/D/L isoform X4 protein_id=XP_019881118.1 location=join(25280827..2528100025281255..2528196925283202..2528329125299618..25300051) gbkey=CDS	MDDDQQFCLRWNNHQSTLVAVFDTLLENGTLVDCTLAAEGKCLNAHKVVLSACSPYFESLLSRHFDKHPILILKDVKFQELKAMMDYMYRGEVNISQDQLGALLKAAESLQIKGLSDNRKGETERKPAPAPPPPKSPQPTSALPKVQGLTIEQRSREDSREGSQSPGPRKKKRMRRKSEDIDNHDASNSSESHSLPAQNIPSLPAVSKLNADVPEPVETKSDLLRHKQEDIPQVPTIKEKLEHTELMLEPKSEYVEDMNEDSIEDLTLDDDDISNMEQMDEGAGPSHGNMDQGGNQGFGNWHMGNQSQDEVFLAAQEAVGAHRDSQEIMESTLLTNNLENLELQEALDEGWTIQVIYPEEQSVASLLTEDTLISLENIEQPPNEEENTSKIKDKKLKKPVKVQYSECWTTNGFVCPKCGKVYNARKNLARHINIECGKPPKFSCMYCDYKNYRRNEIKKHVSKKHLNKFM*	ATGGACGACGACCAGCAGTTCTGTTTAAGGTGGAACAACCATCAATCGACACTGGTAGCGGTCTTTGACACATTGTTAGAAAATGGAACGCTGGTTGACTGCACGCTGGCGGCAGAAGGCAAATGCCTAAACGCACACAAAGTAGTTTTATCTGCCTGCAGTCCGTATTTTGAGTCGTTGCTGTCGCGACACTTTGACAAACATCCCATATTAATACTCAAAGATGTGAAGTTCCAAGAGCTGAAGGCAATGATGGACTACATGTACAGGGGGGAGGTGAACATATCACAGGACCAATTGGGCGCCCTCCTGAAGGCGGCCGAGTCCCTACAGATAAAGGGACTCTCCGACAATAGAAAGGGCGAGACTGAACGCAAACCAGCCCCGGCGCCGCCGCCTCCGAAGAGTCCACAGCCCACATCGGCACTACCAAAAGTACAAGGCCTCACGATAGAACAACGCAGCCGGGAAGATAGCAGGGAGGGAAGCCAGTCGCCGGGTCCACGGAAGAAAAAGCGAATGAGGCGCAAGAGCGAAGACATAGACAACCACGACGCCTCAAACTCCTCCGAATCTCATAGTCTACCCGCCCAAAACATTCCCTCGTTACCTGCCGTATCCAAATTAAATGCCGATGTGCCTGAACCTGTAGAAACCAAATCCGATTTATTAAGGCATAAGCAAGAAGATATCCCACAAGTTCCTACAATCAAAGAAAAATTAGAACATACTGAACTGATGCTTGAGCCAAAGTCTGAATATGTAGAGGACATGAACGAGGACAGTATTGAAGATTTGACCCTAGATGACGATGATATTAGTAACATGGAACAAATGGACGAAGGAGCTGGGCCTAGTCATGGCAATATGGACCAAGGAGGAAATCAAGGATTCGGAAACTGGCATATGGGAAATCAAAGTCAAGACGAAGTATTTTTGGCCGCGCAAGAGGCCGTTGGTGCACATCGTGATTCACAAGAAATCATGGAGTCAACTCTGCTGACTAACAATTTGGAGAATCTGGAATTACAAGAAGCGTTAGACGAAGGCTGGACGATTCAAGTAATTTATCCAGAAGAACAAAGTGTGGCCTCTTTGTTGACCGAGGACACGTTAATTTCTCTGGAAAATATCGAGCAGCCACCAAACGAAGAAGAAAACACTTCCAAGATAAAGGATAAGAAACTTAAGAAGCCGGTTAAAGTGCAATATTCAGAATGTTGGACAACGAACGGTTTCGTCTGTCCAAAATGTGGAAAAGTGTATAATGCAAGGAAAAATCTAGCCAGGCATATTAACATTGAATGTGGCAAACCACCCAAGTTCTCTTGTATGTATTGTGATTATAAAAATTATAGGAGAAATGAAATTAAAAAGCATGTATCGAAAAAACATTTAAACAAATTTATGTGA
Aethina tumida	>XP_019881158.2 longitudinals lacking protein, isoforms A/B/D/L isoform X32 [Aethina tumida]	Aethina tumida	CTCACGATAGAACAACGCAGCCGGGAAGATAGCAGGGAGGGAAGCCAGTCGCCGGGTCCA	62677	LTIEQRSREDSREGSQSPGP	>lcl|NC_065436.1_cds_XP_019881135.1_8035 gene=LOC109608989 db_xref=GeneID:109608989 protein=longitudinals lacking protein isoform X22 protein_id=XP_019881135.1 location=join(25280827..2528100025281255..2528196925283202..2528329125298649..25298896) gbkey=CDS	MDDDQQFCLRWNNHQSTLVAVFDTLLENGTLVDCTLAAEGKCLNAHKVVLSACSPYFESLLSRHFDKHPILILKDVKFQELKAMMDYMYRGEVNISQDQLGALLKAAESLQIKGLSDNRKGETERKPAPAPPPPKSPQPTSALPKVQGLTIEQRSREDSREGSQSPGPRKKKRMRRKSEDIDNHDASNSSESHSLPAQNIPSLPAVSKLNADVPEPVETKSDLLRHKQEDIPQVPTIKEKLEHTELMLEPKSEYVEDMNEDSIEDLTLDDDDISNMEQMDEGAGPSHGNMDQGGNQGFGNWHMGNQSQDEVFLAAQEAVGAHRDSQGKRGKKKESNSPYMCIFKCPKCGKIYHHKKTLSRHIRQECGIEPELQCPHCPYRARRHYVLSAHIKGHQCYLQTKIFASDLA*	ATGGACGACGACCAGCAGTTCTGTTTAAGGTGGAACAACCATCAATCGACACTGGTAGCGGTCTTTGACACATTGTTAGAAAATGGAACGCTGGTTGACTGCACGCTGGCGGCAGAAGGCAAATGCCTAAACGCACACAAAGTAGTTTTATCTGCCTGCAGTCCGTATTTTGAGTCGTTGCTGTCGCGACACTTTGACAAACATCCCATATTAATACTCAAAGATGTGAAGTTCCAAGAGCTGAAGGCAATGATGGACTACATGTACAGGGGGGAGGTGAACATATCACAGGACCAATTGGGCGCCCTCCTGAAGGCGGCCGAGTCCCTACAGATAAAGGGACTCTCCGACAATAGAAAGGGCGAGACTGAACGCAAACCAGCCCCGGCGCCGCCGCCTCCGAAGAGTCCACAGCCCACATCGGCACTACCAAAAGTACAAGGCCTCACGATAGAACAACGCAGCCGGGAAGATAGCAGGGAGGGAAGCCAGTCGCCGGGTCCACGGAAGAAAAAGCGAATGAGGCGCAAGAGCGAAGACATAGACAACCACGACGCCTCAAACTCCTCCGAATCTCATAGTCTACCCGCCCAAAACATTCCCTCGTTACCTGCCGTATCCAAATTAAATGCCGATGTGCCTGAACCTGTAGAAACCAAATCCGATTTATTAAGGCATAAGCAAGAAGATATCCCACAAGTTCCTACAATCAAAGAAAAATTAGAACATACTGAACTGATGCTTGAGCCAAAGTCTGAATATGTAGAGGACATGAACGAGGACAGTATTGAAGATTTGACCCTAGATGACGATGATATTAGTAACATGGAACAAATGGACGAAGGAGCTGGGCCTAGTCATGGCAATATGGACCAAGGAGGAAATCAAGGATTCGGAAACTGGCATATGGGAAATCAAAGTCAAGACGAAGTATTTTTGGCCGCGCAAGAGGCCGTTGGTGCACATCGTGATTCACAAGGTAAGCGCGGCAAAAAGAAAGAGTCGAACTCGCCCTACATGTGCATATTTAAGTGCCCCAAGTGCGGGAAAATATACCATCACAAGAAAACGTTGAGTAGACACATTCGTCAGGAGTGTGGCATCGAACCCGAGTTGCAATGTCCTCATTGCCCTTACAGAGCGAGAAGACATTATGTTTTGTCGGCGCACATTAAAGGCCATCAGTGTTATCTCCAAACCAAAATTTTCGCCTCTGATCTGGCGTAA
Aethina tumida	>XP_019881158.2 longitudinals lacking protein, isoforms A/B/D/L isoform X32 [Aethina tumida]	Aethina tumida	CTCACGATAGAACAACGCAGCCGGGAAGATAGCAGGGAGGGAAGCCAGTCGCCGGGTCCA	62678	LTIEQRSREDSREGSQSPGP	>lcl|NC_065436.1_cds_XP_019881132.1_8036 gene=LOC109608989 db_xref=GeneID:109608989 protein=broad-complex core protein isoforms 1/2/3/4/5 isoform X19 protein_id=XP_019881132.1 location=join(25280827..2528100025281255..2528196925283202..2528329125298015..25298268) gbkey=CDS	MDDDQQFCLRWNNHQSTLVAVFDTLLENGTLVDCTLAAEGKCLNAHKVVLSACSPYFESLLSRHFDKHPILILKDVKFQELKAMMDYMYRGEVNISQDQLGALLKAAESLQIKGLSDNRKGETERKPAPAPPPPKSPQPTSALPKVQGLTIEQRSREDSREGSQSPGPRKKKRMRRKSEDIDNHDASNSSESHSLPAQNIPSLPAVSKLNADVPEPVETKSDLLRHKQEDIPQVPTIKEKLEHTELMLEPKSEYVEDMNEDSIEDLTLDDDDISNMEQMDEGAGPSHGNMDQGGNQGFGNWHMGNQSQDEVFLAAQEAVGAHRDSQVPFGCRRPYMSSFNYCKGPNADGTCTYSCPKCPKRYKGKYTLTRHLRLECGKTPSNKCHFCGQLFTHKHRLISHMKSIHVKSMI*	ATGGACGACGACCAGCAGTTCTGTTTAAGGTGGAACAACCATCAATCGACACTGGTAGCGGTCTTTGACACATTGTTAGAAAATGGAACGCTGGTTGACTGCACGCTGGCGGCAGAAGGCAAATGCCTAAACGCACACAAAGTAGTTTTATCTGCCTGCAGTCCGTATTTTGAGTCGTTGCTGTCGCGACACTTTGACAAACATCCCATATTAATACTCAAAGATGTGAAGTTCCAAGAGCTGAAGGCAATGATGGACTACATGTACAGGGGGGAGGTGAACATATCACAGGACCAATTGGGCGCCCTCCTGAAGGCGGCCGAGTCCCTACAGATAAAGGGACTCTCCGACAATAGAAAGGGCGAGACTGAACGCAAACCAGCCCCGGCGCCGCCGCCTCCGAAGAGTCCACAGCCCACATCGGCACTACCAAAAGTACAAGGCCTCACGATAGAACAACGCAGCCGGGAAGATAGCAGGGAGGGAAGCCAGTCGCCGGGTCCACGGAAGAAAAAGCGAATGAGGCGCAAGAGCGAAGACATAGACAACCACGACGCCTCAAACTCCTCCGAATCTCATAGTCTACCCGCCCAAAACATTCCCTCGTTACCTGCCGTATCCAAATTAAATGCCGATGTGCCTGAACCTGTAGAAACCAAATCCGATTTATTAAGGCATAAGCAAGAAGATATCCCACAAGTTCCTACAATCAAAGAAAAATTAGAACATACTGAACTGATGCTTGAGCCAAAGTCTGAATATGTAGAGGACATGAACGAGGACAGTATTGAAGATTTGACCCTAGATGACGATGATATTAGTAACATGGAACAAATGGACGAAGGAGCTGGGCCTAGTCATGGCAATATGGACCAAGGAGGAAATCAAGGATTCGGAAACTGGCATATGGGAAATCAAAGTCAAGACGAAGTATTTTTGGCCGCGCAAGAGGCCGTTGGTGCACATCGTGATTCACAAGTACCATTTGGATGTCGCAGGCCGTACATGTCGAGCTTTAACTATTGCAAAGGTCCGAATGCGGACGGTACTTGTACGTATTCTTGTCCGAAATGTCCGAAAAGATACAAAGGCAAATACACTTTAACCAGACACTTGAGGTTGGAATGTGGCAAAACACCGTCTAACAAGTGTCATTTTTGCGGACAACTTTTCACACACAAGCATCGACTCATCAGTCACATGAAATCGATTCACGTCAAATCAATGATCTAG
Aethina tumida	>XP_019881158.2 longitudinals lacking protein, isoforms A/B/D/L isoform X32 [Aethina tumida]	Aethina tumida	CTCACGATAGAACAACGCAGCCGGGAAGATAGCAGGGAGGGAAGCCAGTCGCCGGGTCCA	62679	LTIEQRSREDSREGSQSPGP	>lcl|NC_065436.1_cds_XP_019881115.1_8037 gene=LOC109608989 db_xref=GeneID:109608989 protein=longitudinals lacking protein isoforms A/B/D/L isoform X1 protein_id=XP_019881115.1 location=join(25280827..2528100025281255..2528196925283202..2528329125295209..25295819) gbkey=CDS	MDDDQQFCLRWNNHQSTLVAVFDTLLENGTLVDCTLAAEGKCLNAHKVVLSACSPYFESLLSRHFDKHPILILKDVKFQELKAMMDYMYRGEVNISQDQLGALLKAAESLQIKGLSDNRKGETERKPAPAPPPPKSPQPTSALPKVQGLTIEQRSREDSREGSQSPGPRKKKRMRRKSEDIDNHDASNSSESHSLPAQNIPSLPAVSKLNADVPEPVETKSDLLRHKQEDIPQVPTIKEKLEHTELMLEPKSEYVEDMNEDSIEDLTLDDDDISNMEQMDEGAGPSHGNMDQGGNQGFGNWHMGNQSQDEVFLAAQEAVGAHRDSQEWALLMGQRYTCDQCGRSYKHKTNLCNHKREECGRPPSYFCPVCKKGFKKKQHLQRHVSVHSDVALSGPAMEEMKNILMPSSKARFQASMQNLSGDSPGGTKRDMMQNFPLMHNIRPVLPNPFDLFSKLGDISFMAGLGQVPNLNNLNNPIPFANMPVSGPANTVPVTPKEDQETDSSTNTVTTTPNTEAQNLPFQYFDGYKK*	ATGGACGACGACCAGCAGTTCTGTTTAAGGTGGAACAACCATCAATCGACACTGGTAGCGGTCTTTGACACATTGTTAGAAAATGGAACGCTGGTTGACTGCACGCTGGCGGCAGAAGGCAAATGCCTAAACGCACACAAAGTAGTTTTATCTGCCTGCAGTCCGTATTTTGAGTCGTTGCTGTCGCGACACTTTGACAAACATCCCATATTAATACTCAAAGATGTGAAGTTCCAAGAGCTGAAGGCAATGATGGACTACATGTACAGGGGGGAGGTGAACATATCACAGGACCAATTGGGCGCCCTCCTGAAGGCGGCCGAGTCCCTACAGATAAAGGGACTCTCCGACAATAGAAAGGGCGAGACTGAACGCAAACCAGCCCCGGCGCCGCCGCCTCCGAAGAGTCCACAGCCCACATCGGCACTACCAAAAGTACAAGGCCTCACGATAGAACAACGCAGCCGGGAAGATAGCAGGGAGGGAAGCCAGTCGCCGGGTCCACGGAAGAAAAAGCGAATGAGGCGCAAGAGCGAAGACATAGACAACCACGACGCCTCAAACTCCTCCGAATCTCATAGTCTACCCGCCCAAAACATTCCCTCGTTACCTGCCGTATCCAAATTAAATGCCGATGTGCCTGAACCTGTAGAAACCAAATCCGATTTATTAAGGCATAAGCAAGAAGATATCCCACAAGTTCCTACAATCAAAGAAAAATTAGAACATACTGAACTGATGCTTGAGCCAAAGTCTGAATATGTAGAGGACATGAACGAGGACAGTATTGAAGATTTGACCCTAGATGACGATGATATTAGTAACATGGAACAAATGGACGAAGGAGCTGGGCCTAGTCATGGCAATATGGACCAAGGAGGAAATCAAGGATTCGGAAACTGGCATATGGGAAATCAAAGTCAAGACGAAGTATTTTTGGCCGCGCAAGAGGCCGTTGGTGCACATCGTGATTCACAAGAATGGGCTTTGCTGATGGGCCAACGTTACACTTGCGACCAATGCGGTAGGTCTTACAAGCACAAGACCAACTTGTGTAATCATAAACGCGAGGAGTGTGGACGACCACCGTCATATTTTTGCCCCGTGTGTAAAAAGGGTTTTAAGAAAAAGCAACACCTACAGAGGCACGTCAGTGTTCACAGTGACGTGGCATTGTCGGGTCCCGCCATGGAGGAGATGAAGAACATTTTAATGCCGAGTTCGAAGGCCCGATTTCAGGCTTCCATGCAAAATTTGTCGGGCGACAGTCCTGGTGGCACGAAAAGAGATATGATGCAAAATTTTCCGTTGATGCACAACATAAGGCCGGTCTTGCCGAATCCTTTTGATTTGTTCTCGAAATTGGGGGATATATCTTTTATGGCTGGGCTGGGACAAGTACCAAATCTGAACAATTTGAATAATCCTATTCCATTTGCTAATATGCCGGTTTCGGGTCCGGCCAATACTGTACCCGTGACACCAAAGGAAGATCAAGAAACTGATTCTAGTACAAACACAGTTACGACGACACCAAATACAGAAGCACAAAACTTACCTTTTCAGTACTTCGATGGTTACAAGAAATAA
Aethina tumida	>XP_019881158.2 longitudinals lacking protein, isoforms A/B/D/L isoform X32 [Aethina tumida]	Aethina tumida	CTCACGATAGAACAACGCAGCCGGGAAGATAGCAGGGAGGGAAGCCAGTCGCCGGGTCCA	62680	LTIEQRSREDSREGSQSPGP	>lcl|NC_065436.1_cds_XP_019881150.2_8038 gene=LOC109608989 db_xref=GeneID:109608989 protein=longitudinals lacking protein isoform X23 protein_id=XP_019881150.2 location=join(25280827..2528100025281255..2528196925283202..2528329125294732..25294976) gbkey=CDS	MDDDQQFCLRWNNHQSTLVAVFDTLLENGTLVDCTLAAEGKCLNAHKVVLSACSPYFESLLSRHFDKHPILILKDVKFQELKAMMDYMYRGEVNISQDQLGALLKAAESLQIKGLSDNRKGETERKPAPAPPPPKSPQPTSALPKVQGLTIEQRSREDSREGSQSPGPRKKKRMRRKSEDIDNHDASNSSESHSLPAQNIPSLPAVSKLNADVPEPVETKSDLLRHKQEDIPQVPTIKEKLEHTELMLEPKSEYVEDMNEDSIEDLTLDDDDISNMEQMDEGAGPSHGNMDQGGNQGFGNWHMGNQSQDEVFLAAQEAVGAHRDSQDECEKFIRQMLQNDEEQEIEKRYECMKCHKNYKHKHILKRHLKFECGIEPQFQCSLCGHKSKRKYEMTVHIRTKHNILTDL*	ATGGACGACGACCAGCAGTTCTGTTTAAGGTGGAACAACCATCAATCGACACTGGTAGCGGTCTTTGACACATTGTTAGAAAATGGAACGCTGGTTGACTGCACGCTGGCGGCAGAAGGCAAATGCCTAAACGCACACAAAGTAGTTTTATCTGCCTGCAGTCCGTATTTTGAGTCGTTGCTGTCGCGACACTTTGACAAACATCCCATATTAATACTCAAAGATGTGAAGTTCCAAGAGCTGAAGGCAATGATGGACTACATGTACAGGGGGGAGGTGAACATATCACAGGACCAATTGGGCGCCCTCCTGAAGGCGGCCGAGTCCCTACAGATAAAGGGACTCTCCGACAATAGAAAGGGCGAGACTGAACGCAAACCAGCCCCGGCGCCGCCGCCTCCGAAGAGTCCACAGCCCACATCGGCACTACCAAAAGTACAAGGCCTCACGATAGAACAACGCAGCCGGGAAGATAGCAGGGAGGGAAGCCAGTCGCCGGGTCCACGGAAGAAAAAGCGAATGAGGCGCAAGAGCGAAGACATAGACAACCACGACGCCTCAAACTCCTCCGAATCTCATAGTCTACCCGCCCAAAACATTCCCTCGTTACCTGCCGTATCCAAATTAAATGCCGATGTGCCTGAACCTGTAGAAACCAAATCCGATTTATTAAGGCATAAGCAAGAAGATATCCCACAAGTTCCTACAATCAAAGAAAAATTAGAACATACTGAACTGATGCTTGAGCCAAAGTCTGAATATGTAGAGGACATGAACGAGGACAGTATTGAAGATTTGACCCTAGATGACGATGATATTAGTAACATGGAACAAATGGACGAAGGAGCTGGGCCTAGTCATGGCAATATGGACCAAGGAGGAAATCAAGGATTCGGAAACTGGCATATGGGAAATCAAAGTCAAGACGAAGTATTTTTGGCCGCGCAAGAGGCCGTTGGTGCACATCGTGATTCACAAGATGAGTGCGAAAAATTTATTCGTCAAATGCTACAGAACGACGAAGAACAGGAGATTGAAAAGCGTTACGAGTGCATGAAATGTCACAAGAATTACAAACACAAGCACATACTAAAAAGACATTTGAAATTCGAATGTGGAATTGAACCTCAATTCCAGTGCTCCCTTTGTGGTCACAAGAGCAAAAGAAAATATGAAATGACTGTGCACATTCGAACCAAACATAATATTTTGACTGATTTATAA
Aethina tumida	>XP_019881158.2 longitudinals lacking protein, isoforms A/B/D/L isoform X32 [Aethina tumida]	Aethina tumida	CTCACGATAGAACAACGCAGCCGGGAAGATAGCAGGGAGGGAAGCCAGTCGCCGGGTCCA	62681	LTIEQRSREDSREGSQSPGP	>lcl|NC_065436.1_cds_XP_019881158.2_8039 gene=LOC109608989 db_xref=GeneID:109608989 protein=longitudinals lacking protein isoforms A/B/D/L isoform X32 protein_id=XP_019881158.2 location=join(25280827..2528100025281255..2528196925283202..2528329125293156..25293361) gbkey=CDS	MDDDQQFCLRWNNHQSTLVAVFDTLLENGTLVDCTLAAEGKCLNAHKVVLSACSPYFESLLSRHFDKHPILILKDVKFQELKAMMDYMYRGEVNISQDQLGALLKAAESLQIKGLSDNRKGETERKPAPAPPPPKSPQPTSALPKVQGLTIEQRSREDSREGSQSPGPRKKKRMRRKSEDIDNHDASNSSESHSLPAQNIPSLPAVSKLNADVPEPVETKSDLLRHKQEDIPQVPTIKEKLEHTELMLEPKSEYVEDMNEDSIEDLTLDDDDISNMEQMDEGAGPSHGNMDQGGNQGFGNWHMGNQSQDEVFLAAQEAVGAHRDSQDDIRKNKCPQCLRRYKRKSHLTAHLKYECGKPPQFTCQICQKSFHQKTNFVRHCGIVHSLHLRRNIIP*	ATGGACGACGACCAGCAGTTCTGTTTAAGGTGGAACAACCATCAATCGACACTGGTAGCGGTCTTTGACACATTGTTAGAAAATGGAACGCTGGTTGACTGCACGCTGGCGGCAGAAGGCAAATGCCTAAACGCACACAAAGTAGTTTTATCTGCCTGCAGTCCGTATTTTGAGTCGTTGCTGTCGCGACACTTTGACAAACATCCCATATTAATACTCAAAGATGTGAAGTTCCAAGAGCTGAAGGCAATGATGGACTACATGTACAGGGGGGAGGTGAACATATCACAGGACCAATTGGGCGCCCTCCTGAAGGCGGCCGAGTCCCTACAGATAAAGGGACTCTCCGACAATAGAAAGGGCGAGACTGAACGCAAACCAGCCCCGGCGCCGCCGCCTCCGAAGAGTCCACAGCCCACATCGGCACTACCAAAAGTACAAGGCCTCACGATAGAACAACGCAGCCGGGAAGATAGCAGGGAGGGAAGCCAGTCGCCGGGTCCACGGAAGAAAAAGCGAATGAGGCGCAAGAGCGAAGACATAGACAACCACGACGCCTCAAACTCCTCCGAATCTCATAGTCTACCCGCCCAAAACATTCCCTCGTTACCTGCCGTATCCAAATTAAATGCCGATGTGCCTGAACCTGTAGAAACCAAATCCGATTTATTAAGGCATAAGCAAGAAGATATCCCACAAGTTCCTACAATCAAAGAAAAATTAGAACATACTGAACTGATGCTTGAGCCAAAGTCTGAATATGTAGAGGACATGAACGAGGACAGTATTGAAGATTTGACCCTAGATGACGATGATATTAGTAACATGGAACAAATGGACGAAGGAGCTGGGCCTAGTCATGGCAATATGGACCAAGGAGGAAATCAAGGATTCGGAAACTGGCATATGGGAAATCAAAGTCAAGACGAAGTATTTTTGGCCGCGCAAGAGGCCGTTGGTGCACATCGTGATTCACAAGATGACATTAGGAAGAACAAATGCCCGCAATGTTTAAGACGTTATAAAAGGAAGTCACATTTGACAGCCCATTTGAAATACGAATGCGGCAAGCCACCACAATTCACTTGTCAAATATGTCAGAAATCTTTCCATCAAAAAACAAACTTCGTAAGACATTGTGGAATTGTACATTCACTTCACTTACGTAGAAATATAATTCCTTAA
Aethina tumida	>XP_019881158.2 longitudinals lacking protein, isoforms A/B/D/L isoform X32 [Aethina tumida]	Aethina tumida	CTCACGATAGAACAACGCAGCCGGGAAGATAGCAGGGAGGGAAGCCAGTCGCCGGGTCCA	62682	LTIEQRSREDSREGSQSPGP	>lcl|NC_065436.1_cds_XP_019881128.1_8040 gene=LOC109608989 db_xref=GeneID:109608989 protein=longitudinals lacking protein isoforms A/B/D/L isoform X15 protein_id=XP_019881128.1 location=join(25280827..2528100025281255..2528196925283202..2528329125288384..25288655) gbkey=CDS	MDDDQQFCLRWNNHQSTLVAVFDTLLENGTLVDCTLAAEGKCLNAHKVVLSACSPYFESLLSRHFDKHPILILKDVKFQELKAMMDYMYRGEVNISQDQLGALLKAAESLQIKGLSDNRKGETERKPAPAPPPPKSPQPTSALPKVQGLTIEQRSREDSREGSQSPGPRKKKRMRRKSEDIDNHDASNSSESHSLPAQNIPSLPAVSKLNADVPEPVETKSDLLRHKQEDIPQVPTIKEKLEHTELMLEPKSEYVEDMNEDSIEDLTLDDDDISNMEQMDEGAGPSHGNMDQGGNQGFGNWHMGNQSQDEVFLAAQEAVGAHRDSQGKGNNWYLQEIDPELAGGFPCTNCGKIYKHRGNMRRHMVYECGKQARFQCSYCDRKFHQQSNLKRHFENKHSLIPKFNKSITVYRTRTVS*	ATGGACGACGACCAGCAGTTCTGTTTAAGGTGGAACAACCATCAATCGACACTGGTAGCGGTCTTTGACACATTGTTAGAAAATGGAACGCTGGTTGACTGCACGCTGGCGGCAGAAGGCAAATGCCTAAACGCACACAAAGTAGTTTTATCTGCCTGCAGTCCGTATTTTGAGTCGTTGCTGTCGCGACACTTTGACAAACATCCCATATTAATACTCAAAGATGTGAAGTTCCAAGAGCTGAAGGCAATGATGGACTACATGTACAGGGGGGAGGTGAACATATCACAGGACCAATTGGGCGCCCTCCTGAAGGCGGCCGAGTCCCTACAGATAAAGGGACTCTCCGACAATAGAAAGGGCGAGACTGAACGCAAACCAGCCCCGGCGCCGCCGCCTCCGAAGAGTCCACAGCCCACATCGGCACTACCAAAAGTACAAGGCCTCACGATAGAACAACGCAGCCGGGAAGATAGCAGGGAGGGAAGCCAGTCGCCGGGTCCACGGAAGAAAAAGCGAATGAGGCGCAAGAGCGAAGACATAGACAACCACGACGCCTCAAACTCCTCCGAATCTCATAGTCTACCCGCCCAAAACATTCCCTCGTTACCTGCCGTATCCAAATTAAATGCCGATGTGCCTGAACCTGTAGAAACCAAATCCGATTTATTAAGGCATAAGCAAGAAGATATCCCACAAGTTCCTACAATCAAAGAAAAATTAGAACATACTGAACTGATGCTTGAGCCAAAGTCTGAATATGTAGAGGACATGAACGAGGACAGTATTGAAGATTTGACCCTAGATGACGATGATATTAGTAACATGGAACAAATGGACGAAGGAGCTGGGCCTAGTCATGGCAATATGGACCAAGGAGGAAATCAAGGATTCGGAAACTGGCATATGGGAAATCAAAGTCAAGACGAAGTATTTTTGGCCGCGCAAGAGGCCGTTGGTGCACATCGTGATTCACAAGGCAAGGGAAATAATTGGTATCTTCAAGAGATTGACCCTGAATTGGCAGGTGGGTTTCCTTGTACAAACTGTGGTAAAATCTACAAGCATCGTGGAAATATGCGCAGGCACATGGTATACGAATGTGGAAAACAGGCACGATTCCAGTGCTCATATTGCGATAGAAAATTTCACCAACAATCTAATTTAAAGAGGCATTTTGAGAATAAACATAGCTTGATACCAAAGTTCAATAAGAGTATAACAGTTTACAGGACTAGAACAGTCTCTTAA
Zophobas morio	>XP_063915187.1 longitudinals lacking protein, isoforms A/B/D/L isoform X45 [Zophobas morio]	Zophobas morio	CTAACAATAGAACAGCGAAACAGAGACGACAGCAGGGAAGGGTCGCAGTCGCCGGGACCC	62683	LTIEQRNRDDSREGSQSPGP	>lcl|NW_026972125.1_cds_XP_063915162.1_14711 gene=Lola db_xref=GeneID:135131387 protein=longitudinals lacking protein isoforms A/B/D/L isoform X22 protein_id=XP_063915162.1 location=join(1804220..18043931804685..18054201805960..18060491866687..1866907) gbkey=CDS	MEDDQQFCLRWNNHQSTLVAVFDTLLENGTLVDCTLAAEGKCLNAHKVVLSACSPFFESLLSRHYDKHPILILKDVKFQELKAMMDYMYRGEVNISQDQLGALLKAAESLQIKGLSDNRKGGETDRKPAAPPPAPSKSPQPTSLPKVQGLTIEQRNRDDSREGSQSPGPRKKKRIRRKSEELDNHHDASNSSESHSNQTPAQNIPTMLPASKIIADVPEPVETKSEILTRHKQSDDVPQVPIIKEKIETHTELMLEPKSEYVEEMNEDSIEDLTLDDDDISNMESMDDGAGPSHGNAGEGSSQGFGGWHMGNQSQDEVFLAAQEAVGAHRDSQDFQQSFPCENCDKVYLRKSSKIRHVKYECGKTNFFACPYCEKQVKQKYNLLLHVCRRHKFFLDDFKKCYYSSA*	ATGGAAGATGACCAACAGTTTTGTCTAAGGTGGAACAATCATCAATCCACACTCGTGGCAGTCTTCGACACACTGTTGGAAAACGGAACCTTAGTAGATTGCACATTGGCAGCAGAGGGCAAATGTTTAAACGCCCACAAAGTTGTACTCTCAGCATGTAGTCCATTTTTCGAGTCGTTGCTGTCGCGGCATTACGACAAGCACCCTATCCTTATATTGAAGGATGTAAAGTTCCAAGAACTGAAGGCGATGATGGACTACATGTACAGAGGTGAAGTGAACATATCGCAGGACCAATTGGGCGCGCTGCTTAAAGCGGCCGAGTCACTCCAGATCAAAGGCTTATCTGACAACAGAAAGGGGGGAGAGACTGACAGAAAGCCGGCGGCGCCCCCGCCGGCGCCCTCCAAAAGCCCACAACCGACTTCCCTACCAAAAGTACAAGGCCTAACAATAGAACAGCGAAACAGAGACGACAGCAGGGAAGGGTCGCAGTCGCCGGGACCCCGAAAGAAAAAAAGGATACGGCGTAAAAGCGAAGAGTTAGATAATCACCATGACGCTTCAAACTCATCTGAATCTCATAGTAATCAAACACCCGCCCAAAACATTCCCACGATGTTACCTGCCTCGAAAATAATCGCCGACGTGCCTGAACCCGTAGAAACCAAATCTGAAATACTGACGAGGCATAAACAGTCCGACGATGTCCCCCAAGTTCCTATAATAAAAGAAAAAATAGAAACACATACAGAACTGATGCTTGAACCAAAGTCTGAGTATGTCGAAGAGATGAATGAGGACAGTATTGAGGATTTGACGTTGGACGACGACGATATTAGCAATATGGAATCGATGGACGACGGAGCTGGGCCTAGTCACGGCAATGCGGGTGAAGGATCGAGTCAAGGTTTCGGTGGTTGGCATATGGGTAACCAAAGTCAAGATGAAGTATTTTTGGCCGCTCAAGAGGCCGTTGGGGCTCATCGTGATTCACAAGATTTTCAGCAAAGCTTTCCGTGCGAGAATTGCGATAAAGTGTACTTGCGTAAGTCGTCGAAAATCCGCCACGTAAAGTACGAGTGTGGGAAAACGAACTTTTTCGCGTGTCCCTACTGCGAAAAGCAAGTGAAGCAAAAGTACAACTTGCTGTTGCACGTCTGTCGGCGCCACAAATTCTTCTTGGATGATTTTAAAAAATGTTATTATTCGTCTGCCTAA
Zophobas morio	>XP_063915187.1 longitudinals lacking protein, isoforms A/B/D/L isoform X45 [Zophobas morio]	Zophobas morio	CTAACAATAGAACAGCGAAACAGAGACGACAGCAGGGAAGGGTCGCAGTCGCCGGGACCC	62684	LTIEQRNRDDSREGSQSPGP	>lcl|NW_026972125.1_cds_XP_063915190.1_14712 gene=Lola db_xref=GeneID:135131387 protein=longitudinals lacking protein isoforms A/B/D/L isoform X48 protein_id=XP_063915190.1 location=join(1804220..18043931804685..18054201805960..18060491864617..1864798) gbkey=CDS	MEDDQQFCLRWNNHQSTLVAVFDTLLENGTLVDCTLAAEGKCLNAHKVVLSACSPFFESLLSRHYDKHPILILKDVKFQELKAMMDYMYRGEVNISQDQLGALLKAAESLQIKGLSDNRKGGETDRKPAAPPPAPSKSPQPTSLPKVQGLTIEQRNRDDSREGSQSPGPRKKKRIRRKSEELDNHHDASNSSESHSNQTPAQNIPTMLPASKIIADVPEPVETKSEILTRHKQSDDVPQVPIIKEKIETHTELMLEPKSEYVEEMNEDSIEDLTLDDDDISNMESMDDGAGPSHGNAGEGSSQGFGGWHMGNQSQDEVFLAAQEAVGAHRDSQAPFKCMTCLRVYKYKKNLNYHIKHLCQKEPMYACLYCAFRSRSKAYLKLHTEKLHLIPQQ*	ATGGAAGATGACCAACAGTTTTGTCTAAGGTGGAACAATCATCAATCCACACTCGTGGCAGTCTTCGACACACTGTTGGAAAACGGAACCTTAGTAGATTGCACATTGGCAGCAGAGGGCAAATGTTTAAACGCCCACAAAGTTGTACTCTCAGCATGTAGTCCATTTTTCGAGTCGTTGCTGTCGCGGCATTACGACAAGCACCCTATCCTTATATTGAAGGATGTAAAGTTCCAAGAACTGAAGGCGATGATGGACTACATGTACAGAGGTGAAGTGAACATATCGCAGGACCAATTGGGCGCGCTGCTTAAAGCGGCCGAGTCACTCCAGATCAAAGGCTTATCTGACAACAGAAAGGGGGGAGAGACTGACAGAAAGCCGGCGGCGCCCCCGCCGGCGCCCTCCAAAAGCCCACAACCGACTTCCCTACCAAAAGTACAAGGCCTAACAATAGAACAGCGAAACAGAGACGACAGCAGGGAAGGGTCGCAGTCGCCGGGACCCCGAAAGAAAAAAAGGATACGGCGTAAAAGCGAAGAGTTAGATAATCACCATGACGCTTCAAACTCATCTGAATCTCATAGTAATCAAACACCCGCCCAAAACATTCCCACGATGTTACCTGCCTCGAAAATAATCGCCGACGTGCCTGAACCCGTAGAAACCAAATCTGAAATACTGACGAGGCATAAACAGTCCGACGATGTCCCCCAAGTTCCTATAATAAAAGAAAAAATAGAAACACATACAGAACTGATGCTTGAACCAAAGTCTGAGTATGTCGAAGAGATGAATGAGGACAGTATTGAGGATTTGACGTTGGACGACGACGATATTAGCAATATGGAATCGATGGACGACGGAGCTGGGCCTAGTCACGGCAATGCGGGTGAAGGATCGAGTCAAGGTTTCGGTGGTTGGCATATGGGTAACCAAAGTCAAGATGAAGTATTTTTGGCCGCTCAAGAGGCCGTTGGGGCTCATCGTGATTCACAAGCGCCGTTTAAATGCATGACGTGCCTGAGAGTCTACAAGTACAAAAAAAACCTGAACTACCATATCAAACACTTGTGCCAAAAAGAACCAATGTACGCGTGCTTGTACTGTGCCTTCAGGTCTAGAAGCAAAGCCTACCTGAAGCTACACACCGAGAAGCTGCACTTAATACCACAACAGTGA
Zophobas morio	>XP_063915187.1 longitudinals lacking protein, isoforms A/B/D/L isoform X45 [Zophobas morio]	Zophobas morio	CTAACAATAGAACAGCGAAACAGAGACGACAGCAGGGAAGGGTCGCAGTCGCCGGGACCC	62685	LTIEQRNRDDSREGSQSPGP	>lcl|NW_026972125.1_cds_XP_063915186.1_14713 gene=Lola db_xref=GeneID:135131387 protein=longitudinals lacking protein isoforms A/B/D/L isoform X44 protein_id=XP_063915186.1 location=join(1804220..18043931804685..18054201805960..18060491862524..1862711) gbkey=CDS	MEDDQQFCLRWNNHQSTLVAVFDTLLENGTLVDCTLAAEGKCLNAHKVVLSACSPFFESLLSRHYDKHPILILKDVKFQELKAMMDYMYRGEVNISQDQLGALLKAAESLQIKGLSDNRKGGETDRKPAAPPPAPSKSPQPTSLPKVQGLTIEQRNRDDSREGSQSPGPRKKKRIRRKSEELDNHHDASNSSESHSNQTPAQNIPTMLPASKIIADVPEPVETKSEILTRHKQSDDVPQVPIIKEKIETHTELMLEPKSEYVEEMNEDSIEDLTLDDDDISNMESMDDGAGPSHGNAGEGSSQGFGGWHMGNQSQDEVFLAAQEAVGAHRDSQGKRFMCDICGQFYKYSRSLRKHVKFQCQKEATFWCQWCSHKTKLKENLKAHCMRVHNVFPLF*	ATGGAAGATGACCAACAGTTTTGTCTAAGGTGGAACAATCATCAATCCACACTCGTGGCAGTCTTCGACACACTGTTGGAAAACGGAACCTTAGTAGATTGCACATTGGCAGCAGAGGGCAAATGTTTAAACGCCCACAAAGTTGTACTCTCAGCATGTAGTCCATTTTTCGAGTCGTTGCTGTCGCGGCATTACGACAAGCACCCTATCCTTATATTGAAGGATGTAAAGTTCCAAGAACTGAAGGCGATGATGGACTACATGTACAGAGGTGAAGTGAACATATCGCAGGACCAATTGGGCGCGCTGCTTAAAGCGGCCGAGTCACTCCAGATCAAAGGCTTATCTGACAACAGAAAGGGGGGAGAGACTGACAGAAAGCCGGCGGCGCCCCCGCCGGCGCCCTCCAAAAGCCCACAACCGACTTCCCTACCAAAAGTACAAGGCCTAACAATAGAACAGCGAAACAGAGACGACAGCAGGGAAGGGTCGCAGTCGCCGGGACCCCGAAAGAAAAAAAGGATACGGCGTAAAAGCGAAGAGTTAGATAATCACCATGACGCTTCAAACTCATCTGAATCTCATAGTAATCAAACACCCGCCCAAAACATTCCCACGATGTTACCTGCCTCGAAAATAATCGCCGACGTGCCTGAACCCGTAGAAACCAAATCTGAAATACTGACGAGGCATAAACAGTCCGACGATGTCCCCCAAGTTCCTATAATAAAAGAAAAAATAGAAACACATACAGAACTGATGCTTGAACCAAAGTCTGAGTATGTCGAAGAGATGAATGAGGACAGTATTGAGGATTTGACGTTGGACGACGACGATATTAGCAATATGGAATCGATGGACGACGGAGCTGGGCCTAGTCACGGCAATGCGGGTGAAGGATCGAGTCAAGGTTTCGGTGGTTGGCATATGGGTAACCAAAGTCAAGATGAAGTATTTTTGGCCGCTCAAGAGGCCGTTGGGGCTCATCGTGATTCACAAGGGAAACGCTTCATGTGCGACATTTGCGGCCAGTTTTACAAGTACTCGAGGTCTTTGCGGAAGCACGTCAAATTCCAGTGCCAGAAGGAAGCCACGTTCTGGTGCCAGTGGTGTTCGCACAAAACCAAGCTGAAGGAGAACTTGAAGGCACACTGCATGCGCGTACACAATGTGTTCCCTTTGTTTTGA
Zophobas morio	>XP_063915187.1 longitudinals lacking protein, isoforms A/B/D/L isoform X45 [Zophobas morio]	Zophobas morio	CTAACAATAGAACAGCGAAACAGAGACGACAGCAGGGAAGGGTCGCAGTCGCCGGGACCC	62686	LTIEQRNRDDSREGSQSPGP	>lcl|NW_026972125.1_cds_XP_063915155.1_14714 gene=Lola db_xref=GeneID:135131387 protein=longitudinals lacking protein isoform X15 protein_id=XP_063915155.1 location=join(1804220..18043931804685..18054201805960..18060491860876..1861114) gbkey=CDS	MEDDQQFCLRWNNHQSTLVAVFDTLLENGTLVDCTLAAEGKCLNAHKVVLSACSPFFESLLSRHYDKHPILILKDVKFQELKAMMDYMYRGEVNISQDQLGALLKAAESLQIKGLSDNRKGGETDRKPAAPPPAPSKSPQPTSLPKVQGLTIEQRNRDDSREGSQSPGPRKKKRIRRKSEELDNHHDASNSSESHSNQTPAQNIPTMLPASKIIADVPEPVETKSEILTRHKQSDDVPQVPIIKEKIETHTELMLEPKSEYVEEMNEDSIEDLTLDDDDISNMESMDDGAGPSHGNAGEGSSQGFGGWHMGNQSQDEVFLAAQEAVGAHRDSQVNTYVCQTCGKSYMYKTNLNHHIKFYCQKEPSFPCTHCPYKAKTKGNLKIHFNGVHLKIKRTKSVKNVKFAEVFLTENK*	ATGGAAGATGACCAACAGTTTTGTCTAAGGTGGAACAATCATCAATCCACACTCGTGGCAGTCTTCGACACACTGTTGGAAAACGGAACCTTAGTAGATTGCACATTGGCAGCAGAGGGCAAATGTTTAAACGCCCACAAAGTTGTACTCTCAGCATGTAGTCCATTTTTCGAGTCGTTGCTGTCGCGGCATTACGACAAGCACCCTATCCTTATATTGAAGGATGTAAAGTTCCAAGAACTGAAGGCGATGATGGACTACATGTACAGAGGTGAAGTGAACATATCGCAGGACCAATTGGGCGCGCTGCTTAAAGCGGCCGAGTCACTCCAGATCAAAGGCTTATCTGACAACAGAAAGGGGGGAGAGACTGACAGAAAGCCGGCGGCGCCCCCGCCGGCGCCCTCCAAAAGCCCACAACCGACTTCCCTACCAAAAGTACAAGGCCTAACAATAGAACAGCGAAACAGAGACGACAGCAGGGAAGGGTCGCAGTCGCCGGGACCCCGAAAGAAAAAAAGGATACGGCGTAAAAGCGAAGAGTTAGATAATCACCATGACGCTTCAAACTCATCTGAATCTCATAGTAATCAAACACCCGCCCAAAACATTCCCACGATGTTACCTGCCTCGAAAATAATCGCCGACGTGCCTGAACCCGTAGAAACCAAATCTGAAATACTGACGAGGCATAAACAGTCCGACGATGTCCCCCAAGTTCCTATAATAAAAGAAAAAATAGAAACACATACAGAACTGATGCTTGAACCAAAGTCTGAGTATGTCGAAGAGATGAATGAGGACAGTATTGAGGATTTGACGTTGGACGACGACGATATTAGCAATATGGAATCGATGGACGACGGAGCTGGGCCTAGTCACGGCAATGCGGGTGAAGGATCGAGTCAAGGTTTCGGTGGTTGGCATATGGGTAACCAAAGTCAAGATGAAGTATTTTTGGCCGCTCAAGAGGCCGTTGGGGCTCATCGTGATTCACAAGTAAATACGTACGTCTGCCAAACTTGCGGCAAATCATACATGTATAAAACCAATTTGAACCACCACATCAAGTTCTACTGCCAGAAAGAACCCTCCTTCCCATGTACCCATTGTCCCTATAAGGCCAAAACTAAAGGCAACTTAAAGATCCACTTCAACGGAGTGCACCTGAAGATCAAACGCACCAAGTCGGTGAAAAACGTCAAGTTTGCTGAAGTGTTTCTTACTGAAAATAAATAG
Zophobas morio	>XP_063915187.1 longitudinals lacking protein, isoforms A/B/D/L isoform X45 [Zophobas morio]	Zophobas morio	CTAACAATAGAACAGCGAAACAGAGACGACAGCAGGGAAGGGTCGCAGTCGCCGGGACCC	62687	LTIEQRNRDDSREGSQSPGP	>lcl|NW_026972125.1_cds_XP_063915182.1_14715 gene=Lola db_xref=GeneID:135131387 protein=longitudinals lacking protein isoform X40 protein_id=XP_063915182.1 location=join(1804220..18043931804685..18054201805960..18060491859608..1859801) gbkey=CDS	MEDDQQFCLRWNNHQSTLVAVFDTLLENGTLVDCTLAAEGKCLNAHKVVLSACSPFFESLLSRHYDKHPILILKDVKFQELKAMMDYMYRGEVNISQDQLGALLKAAESLQIKGLSDNRKGGETDRKPAAPPPAPSKSPQPTSLPKVQGLTIEQRNRDDSREGSQSPGPRKKKRIRRKSEELDNHHDASNSSESHSNQTPAQNIPTMLPASKIIADVPEPVETKSEILTRHKQSDDVPQVPIIKEKIETHTELMLEPKSEYVEEMNEDSIEDLTLDDDDISNMESMDDGAGPSHGNAGEGSSQGFGGWHMGNQSQDEVFLAAQEAVGAHRDSQDVAPFRCEVCGRGYRHFPSLYRHKRYECQKEAKFWCSYCPYKSKQKTNIKQHIIKRHPGCHCNY*	ATGGAAGATGACCAACAGTTTTGTCTAAGGTGGAACAATCATCAATCCACACTCGTGGCAGTCTTCGACACACTGTTGGAAAACGGAACCTTAGTAGATTGCACATTGGCAGCAGAGGGCAAATGTTTAAACGCCCACAAAGTTGTACTCTCAGCATGTAGTCCATTTTTCGAGTCGTTGCTGTCGCGGCATTACGACAAGCACCCTATCCTTATATTGAAGGATGTAAAGTTCCAAGAACTGAAGGCGATGATGGACTACATGTACAGAGGTGAAGTGAACATATCGCAGGACCAATTGGGCGCGCTGCTTAAAGCGGCCGAGTCACTCCAGATCAAAGGCTTATCTGACAACAGAAAGGGGGGAGAGACTGACAGAAAGCCGGCGGCGCCCCCGCCGGCGCCCTCCAAAAGCCCACAACCGACTTCCCTACCAAAAGTACAAGGCCTAACAATAGAACAGCGAAACAGAGACGACAGCAGGGAAGGGTCGCAGTCGCCGGGACCCCGAAAGAAAAAAAGGATACGGCGTAAAAGCGAAGAGTTAGATAATCACCATGACGCTTCAAACTCATCTGAATCTCATAGTAATCAAACACCCGCCCAAAACATTCCCACGATGTTACCTGCCTCGAAAATAATCGCCGACGTGCCTGAACCCGTAGAAACCAAATCTGAAATACTGACGAGGCATAAACAGTCCGACGATGTCCCCCAAGTTCCTATAATAAAAGAAAAAATAGAAACACATACAGAACTGATGCTTGAACCAAAGTCTGAGTATGTCGAAGAGATGAATGAGGACAGTATTGAGGATTTGACGTTGGACGACGACGATATTAGCAATATGGAATCGATGGACGACGGAGCTGGGCCTAGTCACGGCAATGCGGGTGAAGGATCGAGTCAAGGTTTCGGTGGTTGGCATATGGGTAACCAAAGTCAAGATGAAGTATTTTTGGCCGCTCAAGAGGCCGTTGGGGCTCATCGTGATTCACAAGATGTCGCTCCTTTTCGTTGCGAGGTTTGTGGCAGAGGGTACCGACATTTTCCGTCCTTGTACCGACACAAAAGATACGAATGTCAGAAAGAAGCCAAGTTCTGGTGCTCTTATTGCCCCTACAAATCCAAACAAAAAACCAACATTAAGCAACACATTATAAAGAGACATCCAGGGTGCCACTGTAACTATTGA
Zophobas morio	>XP_063915187.1 longitudinals lacking protein, isoforms A/B/D/L isoform X45 [Zophobas morio]	Zophobas morio	CTAACAATAGAACAGCGAAACAGAGACGACAGCAGGGAAGGGTCGCAGTCGCCGGGACCC	62688	LTIEQRNRDDSREGSQSPGP	>lcl|NW_026972125.1_cds_XP_063915157.1_14716 gene=Lola db_xref=GeneID:135131387 protein=longitudinals lacking protein isoform X17 protein_id=XP_063915157.1 location=join(1804220..18043931804685..18054201805960..18060491857879..1858111) gbkey=CDS	MEDDQQFCLRWNNHQSTLVAVFDTLLENGTLVDCTLAAEGKCLNAHKVVLSACSPFFESLLSRHYDKHPILILKDVKFQELKAMMDYMYRGEVNISQDQLGALLKAAESLQIKGLSDNRKGGETDRKPAAPPPAPSKSPQPTSLPKVQGLTIEQRNRDDSREGSQSPGPRKKKRIRRKSEELDNHHDASNSSESHSNQTPAQNIPTMLPASKIIADVPEPVETKSEILTRHKQSDDVPQVPIIKEKIETHTELMLEPKSEYVEEMNEDSIEDLTLDDDDISNMESMDDGAGPSHGNAGEGSSQGFGGWHMGNQSQDEVFLAAQEAVGAHRDSQDVKTEMDVKTDLKMFGCAFCGKRYVWRCGLLQHQKFECGKEPQFVCNLWGCTFRTHLKGNLKRHIKNKHKILDVIIS*	ATGGAAGATGACCAACAGTTTTGTCTAAGGTGGAACAATCATCAATCCACACTCGTGGCAGTCTTCGACACACTGTTGGAAAACGGAACCTTAGTAGATTGCACATTGGCAGCAGAGGGCAAATGTTTAAACGCCCACAAAGTTGTACTCTCAGCATGTAGTCCATTTTTCGAGTCGTTGCTGTCGCGGCATTACGACAAGCACCCTATCCTTATATTGAAGGATGTAAAGTTCCAAGAACTGAAGGCGATGATGGACTACATGTACAGAGGTGAAGTGAACATATCGCAGGACCAATTGGGCGCGCTGCTTAAAGCGGCCGAGTCACTCCAGATCAAAGGCTTATCTGACAACAGAAAGGGGGGAGAGACTGACAGAAAGCCGGCGGCGCCCCCGCCGGCGCCCTCCAAAAGCCCACAACCGACTTCCCTACCAAAAGTACAAGGCCTAACAATAGAACAGCGAAACAGAGACGACAGCAGGGAAGGGTCGCAGTCGCCGGGACCCCGAAAGAAAAAAAGGATACGGCGTAAAAGCGAAGAGTTAGATAATCACCATGACGCTTCAAACTCATCTGAATCTCATAGTAATCAAACACCCGCCCAAAACATTCCCACGATGTTACCTGCCTCGAAAATAATCGCCGACGTGCCTGAACCCGTAGAAACCAAATCTGAAATACTGACGAGGCATAAACAGTCCGACGATGTCCCCCAAGTTCCTATAATAAAAGAAAAAATAGAAACACATACAGAACTGATGCTTGAACCAAAGTCTGAGTATGTCGAAGAGATGAATGAGGACAGTATTGAGGATTTGACGTTGGACGACGACGATATTAGCAATATGGAATCGATGGACGACGGAGCTGGGCCTAGTCACGGCAATGCGGGTGAAGGATCGAGTCAAGGTTTCGGTGGTTGGCATATGGGTAACCAAAGTCAAGATGAAGTATTTTTGGCCGCTCAAGAGGCCGTTGGGGCTCATCGTGATTCACAAGATGTTAAAACGGAAATGGACGTTAAAACGGACCTTAAAATGTTCGGGTGCGCGTTTTGCGGAAAGAGGTACGTCTGGAGGTGCGGGCTGTTGCAGCACCAGAAGTTCGAGTGCGGGAAAGAACCGCAGTTCGTGTGCAATCTGTGGGGGTGCACGTTTCGCACCCACCTCAAAGGCAACTTGAAACGACACATCAAAAACAAACACAAAATTCTGGATGTGATCATCTCATAG
Zophobas morio	>XP_063915187.1 longitudinals lacking protein, isoforms A/B/D/L isoform X45 [Zophobas morio]	Zophobas morio	CTAACAATAGAACAGCGAAACAGAGACGACAGCAGGGAAGGGTCGCAGTCGCCGGGACCC	62689	LTIEQRNRDDSREGSQSPGP	>lcl|NW_026972125.1_cds_XP_063915168.1_14717 gene=Lola db_xref=GeneID:135131387 protein=longitudinals lacking protein isoform X27 protein_id=XP_063915168.1 location=join(1804220..18043931804685..18054201805960..18060491857579..1857793) gbkey=CDS	MEDDQQFCLRWNNHQSTLVAVFDTLLENGTLVDCTLAAEGKCLNAHKVVLSACSPFFESLLSRHYDKHPILILKDVKFQELKAMMDYMYRGEVNISQDQLGALLKAAESLQIKGLSDNRKGGETDRKPAAPPPAPSKSPQPTSLPKVQGLTIEQRNRDDSREGSQSPGPRKKKRIRRKSEELDNHHDASNSSESHSNQTPAQNIPTMLPASKIIADVPEPVETKSEILTRHKQSDDVPQVPIIKEKIETHTELMLEPKSEYVEEMNEDSIEDLTLDDDDISNMESMDDGAGPSHGNAGEGSSQGFGGWHMGNQSQDEVFLAAQEAVGAHRDSQDGKMYACDTCGKRYVWRCGLGQHKKYQCGKEPQFECNMRGCRFRTHLKGNLKQHLINKHKFSKNDFVLGTM*	ATGGAAGATGACCAACAGTTTTGTCTAAGGTGGAACAATCATCAATCCACACTCGTGGCAGTCTTCGACACACTGTTGGAAAACGGAACCTTAGTAGATTGCACATTGGCAGCAGAGGGCAAATGTTTAAACGCCCACAAAGTTGTACTCTCAGCATGTAGTCCATTTTTCGAGTCGTTGCTGTCGCGGCATTACGACAAGCACCCTATCCTTATATTGAAGGATGTAAAGTTCCAAGAACTGAAGGCGATGATGGACTACATGTACAGAGGTGAAGTGAACATATCGCAGGACCAATTGGGCGCGCTGCTTAAAGCGGCCGAGTCACTCCAGATCAAAGGCTTATCTGACAACAGAAAGGGGGGAGAGACTGACAGAAAGCCGGCGGCGCCCCCGCCGGCGCCCTCCAAAAGCCCACAACCGACTTCCCTACCAAAAGTACAAGGCCTAACAATAGAACAGCGAAACAGAGACGACAGCAGGGAAGGGTCGCAGTCGCCGGGACCCCGAAAGAAAAAAAGGATACGGCGTAAAAGCGAAGAGTTAGATAATCACCATGACGCTTCAAACTCATCTGAATCTCATAGTAATCAAACACCCGCCCAAAACATTCCCACGATGTTACCTGCCTCGAAAATAATCGCCGACGTGCCTGAACCCGTAGAAACCAAATCTGAAATACTGACGAGGCATAAACAGTCCGACGATGTCCCCCAAGTTCCTATAATAAAAGAAAAAATAGAAACACATACAGAACTGATGCTTGAACCAAAGTCTGAGTATGTCGAAGAGATGAATGAGGACAGTATTGAGGATTTGACGTTGGACGACGACGATATTAGCAATATGGAATCGATGGACGACGGAGCTGGGCCTAGTCACGGCAATGCGGGTGAAGGATCGAGTCAAGGTTTCGGTGGTTGGCATATGGGTAACCAAAGTCAAGATGAAGTATTTTTGGCCGCTCAAGAGGCCGTTGGGGCTCATCGTGATTCACAAGATGGTAAAATGTATGCTTGTGATACGTGTGGGAAAAGGTATGTGTGGCGATGTGGGTTAGGACAGCACAAGAAGTACCAGTGCGGGAAAGAGCCGCAGTTTGAGTGCAATATGAGAGGCTGCAGGTTCAGGACGCACCTCAAAGGCAACCTCAAGCAACACCTCATCAACAAACACAAGTTTTCCAAAAATGACTTTGTATTGGGCACCATGTAA
Zophobas morio	>XP_063915187.1 longitudinals lacking protein, isoforms A/B/D/L isoform X45 [Zophobas morio]	Zophobas morio	CTAACAATAGAACAGCGAAACAGAGACGACAGCAGGGAAGGGTCGCAGTCGCCGGGACCC	62690	LTIEQRNRDDSREGSQSPGP	>lcl|NW_026972125.1_cds_XP_063915175.1_14718 gene=Lola db_xref=GeneID:135131387 protein=longitudinals lacking protein isoforms A/B/D/L isoform X34 protein_id=XP_063915175.1 location=join(1804220..18043931804685..18054201805960..18060491853384..1853586) gbkey=CDS	MEDDQQFCLRWNNHQSTLVAVFDTLLENGTLVDCTLAAEGKCLNAHKVVLSACSPFFESLLSRHYDKHPILILKDVKFQELKAMMDYMYRGEVNISQDQLGALLKAAESLQIKGLSDNRKGGETDRKPAAPPPAPSKSPQPTSLPKVQGLTIEQRNRDDSREGSQSPGPRKKKRIRRKSEELDNHHDASNSSESHSNQTPAQNIPTMLPASKIIADVPEPVETKSEILTRHKQSDDVPQVPIIKEKIETHTELMLEPKSEYVEEMNEDSIEDLTLDDDDISNMESMDDGAGPSHGNAGEGSSQGFGGWHMGNQSQDEVFLAAQEAVGAHRDSQGQDDDDLTPFVCLKCNHSFRWKRGLKAHQKYICGQKPQFFCPVGGCPYKTKVKSAIKKHINHRHSSS*	ATGGAAGATGACCAACAGTTTTGTCTAAGGTGGAACAATCATCAATCCACACTCGTGGCAGTCTTCGACACACTGTTGGAAAACGGAACCTTAGTAGATTGCACATTGGCAGCAGAGGGCAAATGTTTAAACGCCCACAAAGTTGTACTCTCAGCATGTAGTCCATTTTTCGAGTCGTTGCTGTCGCGGCATTACGACAAGCACCCTATCCTTATATTGAAGGATGTAAAGTTCCAAGAACTGAAGGCGATGATGGACTACATGTACAGAGGTGAAGTGAACATATCGCAGGACCAATTGGGCGCGCTGCTTAAAGCGGCCGAGTCACTCCAGATCAAAGGCTTATCTGACAACAGAAAGGGGGGAGAGACTGACAGAAAGCCGGCGGCGCCCCCGCCGGCGCCCTCCAAAAGCCCACAACCGACTTCCCTACCAAAAGTACAAGGCCTAACAATAGAACAGCGAAACAGAGACGACAGCAGGGAAGGGTCGCAGTCGCCGGGACCCCGAAAGAAAAAAAGGATACGGCGTAAAAGCGAAGAGTTAGATAATCACCATGACGCTTCAAACTCATCTGAATCTCATAGTAATCAAACACCCGCCCAAAACATTCCCACGATGTTACCTGCCTCGAAAATAATCGCCGACGTGCCTGAACCCGTAGAAACCAAATCTGAAATACTGACGAGGCATAAACAGTCCGACGATGTCCCCCAAGTTCCTATAATAAAAGAAAAAATAGAAACACATACAGAACTGATGCTTGAACCAAAGTCTGAGTATGTCGAAGAGATGAATGAGGACAGTATTGAGGATTTGACGTTGGACGACGACGATATTAGCAATATGGAATCGATGGACGACGGAGCTGGGCCTAGTCACGGCAATGCGGGTGAAGGATCGAGTCAAGGTTTCGGTGGTTGGCATATGGGTAACCAAAGTCAAGATGAAGTATTTTTGGCCGCTCAAGAGGCCGTTGGGGCTCATCGTGATTCACAAGGCCAAGATGACGACGACTTAACCCCATTTGTCTGTCTTAAATGTAACCACTCGTTCAGATGGAAACGGGGCTTAAAAGCCCACCAGAAATACATATGTGGCCAAAAACCGCAATTTTTCTGCCCAGTTGGAGGGTGTCCCTACAAGACTAAAGTAAAAAGCGCCATCAAAAAGCACATCAATCACCGTCATTCCAGTTCGTAG
Zophobas morio	>XP_063915187.1 longitudinals lacking protein, isoforms A/B/D/L isoform X45 [Zophobas morio]	Zophobas morio	CTAACAATAGAACAGCGAAACAGAGACGACAGCAGGGAAGGGTCGCAGTCGCCGGGACCC	62691	LTIEQRNRDDSREGSQSPGP	>lcl|NW_026972125.1_cds_XP_063915151.1_14719 gene=Lola db_xref=GeneID:135131387 protein=longitudinals lacking protein isoforms A/B/D/L isoform X12 protein_id=XP_063915151.1 location=join(1804220..18043931804685..18054201805960..18060491848491..1848732) gbkey=CDS	MEDDQQFCLRWNNHQSTLVAVFDTLLENGTLVDCTLAAEGKCLNAHKVVLSACSPFFESLLSRHYDKHPILILKDVKFQELKAMMDYMYRGEVNISQDQLGALLKAAESLQIKGLSDNRKGGETDRKPAAPPPAPSKSPQPTSLPKVQGLTIEQRNRDDSREGSQSPGPRKKKRIRRKSEELDNHHDASNSSESHSNQTPAQNIPTMLPASKIIADVPEPVETKSEILTRHKQSDDVPQVPIIKEKIETHTELMLEPKSEYVEEMNEDSIEDLTLDDDDISNMESMDDGAGPSHGNAGEGSSQGFGGWHMGNQSQDEVFLAAQEAVGAHRDSQGERAYTYRARDKSGLTNQYFCTDCHRSYKYYRNLQSHQKLECGKEARFKCYFAGCSYKAKIKRYLHMHILNKHSDSLQNL*	ATGGAAGATGACCAACAGTTTTGTCTAAGGTGGAACAATCATCAATCCACACTCGTGGCAGTCTTCGACACACTGTTGGAAAACGGAACCTTAGTAGATTGCACATTGGCAGCAGAGGGCAAATGTTTAAACGCCCACAAAGTTGTACTCTCAGCATGTAGTCCATTTTTCGAGTCGTTGCTGTCGCGGCATTACGACAAGCACCCTATCCTTATATTGAAGGATGTAAAGTTCCAAGAACTGAAGGCGATGATGGACTACATGTACAGAGGTGAAGTGAACATATCGCAGGACCAATTGGGCGCGCTGCTTAAAGCGGCCGAGTCACTCCAGATCAAAGGCTTATCTGACAACAGAAAGGGGGGAGAGACTGACAGAAAGCCGGCGGCGCCCCCGCCGGCGCCCTCCAAAAGCCCACAACCGACTTCCCTACCAAAAGTACAAGGCCTAACAATAGAACAGCGAAACAGAGACGACAGCAGGGAAGGGTCGCAGTCGCCGGGACCCCGAAAGAAAAAAAGGATACGGCGTAAAAGCGAAGAGTTAGATAATCACCATGACGCTTCAAACTCATCTGAATCTCATAGTAATCAAACACCCGCCCAAAACATTCCCACGATGTTACCTGCCTCGAAAATAATCGCCGACGTGCCTGAACCCGTAGAAACCAAATCTGAAATACTGACGAGGCATAAACAGTCCGACGATGTCCCCCAAGTTCCTATAATAAAAGAAAAAATAGAAACACATACAGAACTGATGCTTGAACCAAAGTCTGAGTATGTCGAAGAGATGAATGAGGACAGTATTGAGGATTTGACGTTGGACGACGACGATATTAGCAATATGGAATCGATGGACGACGGAGCTGGGCCTAGTCACGGCAATGCGGGTGAAGGATCGAGTCAAGGTTTCGGTGGTTGGCATATGGGTAACCAAAGTCAAGATGAAGTATTTTTGGCCGCTCAAGAGGCCGTTGGGGCTCATCGTGATTCACAAGGTGAGAGGGCGTACACGTACAGGGCGAGGGACAAGTCAGGATTGACGAACCAGTATTTCTGCACTGATTGCCACCGCTCGTATAAGTATTACAGAAACTTACAGTCGCACCAGAAGCTGGAGTGCGGCAAGGAGGCCAGGTTTAAGTGCTATTTTGCCGGATGTTCGTACAAAGCCAAAATCAAGCGGTATCTGCACATGCATATTTTGAATAAGCACTCGGACAGTCTTCAGAACTTGTAG
Zophobas morio	>XP_063915187.1 longitudinals lacking protein, isoforms A/B/D/L isoform X45 [Zophobas morio]	Zophobas morio	CTAACAATAGAACAGCGAAACAGAGACGACAGCAGGGAAGGGTCGCAGTCGCCGGGACCC	62692	LTIEQRNRDDSREGSQSPGP	>lcl|NW_026972125.1_cds_XP_063915148.1_14720 gene=Lola db_xref=GeneID:135131387 protein=longitudinals lacking protein isoforms A/B/D/L isoform X9 protein_id=XP_063915148.1 location=join(1804220..18043931804685..18054201805960..18060491847623..1847870) gbkey=CDS	MEDDQQFCLRWNNHQSTLVAVFDTLLENGTLVDCTLAAEGKCLNAHKVVLSACSPFFESLLSRHYDKHPILILKDVKFQELKAMMDYMYRGEVNISQDQLGALLKAAESLQIKGLSDNRKGGETDRKPAAPPPAPSKSPQPTSLPKVQGLTIEQRNRDDSREGSQSPGPRKKKRIRRKSEELDNHHDASNSSESHSNQTPAQNIPTMLPASKIIADVPEPVETKSEILTRHKQSDDVPQVPIIKEKIETHTELMLEPKSEYVEEMNEDSIEDLTLDDDDISNMESMDDGAGPSHGNAGEGSSQGFGGWHMGNQSQDEVFLAAQEAVGAHRDSQEQFYRNRRSQMQAILDADRKQFCCGGCNRWYKYLHNLKSHQKYECGKEPKFVCSYEGCTFRSKKKGNLKQHIFNKHGIDLIG*	ATGGAAGATGACCAACAGTTTTGTCTAAGGTGGAACAATCATCAATCCACACTCGTGGCAGTCTTCGACACACTGTTGGAAAACGGAACCTTAGTAGATTGCACATTGGCAGCAGAGGGCAAATGTTTAAACGCCCACAAAGTTGTACTCTCAGCATGTAGTCCATTTTTCGAGTCGTTGCTGTCGCGGCATTACGACAAGCACCCTATCCTTATATTGAAGGATGTAAAGTTCCAAGAACTGAAGGCGATGATGGACTACATGTACAGAGGTGAAGTGAACATATCGCAGGACCAATTGGGCGCGCTGCTTAAAGCGGCCGAGTCACTCCAGATCAAAGGCTTATCTGACAACAGAAAGGGGGGAGAGACTGACAGAAAGCCGGCGGCGCCCCCGCCGGCGCCCTCCAAAAGCCCACAACCGACTTCCCTACCAAAAGTACAAGGCCTAACAATAGAACAGCGAAACAGAGACGACAGCAGGGAAGGGTCGCAGTCGCCGGGACCCCGAAAGAAAAAAAGGATACGGCGTAAAAGCGAAGAGTTAGATAATCACCATGACGCTTCAAACTCATCTGAATCTCATAGTAATCAAACACCCGCCCAAAACATTCCCACGATGTTACCTGCCTCGAAAATAATCGCCGACGTGCCTGAACCCGTAGAAACCAAATCTGAAATACTGACGAGGCATAAACAGTCCGACGATGTCCCCCAAGTTCCTATAATAAAAGAAAAAATAGAAACACATACAGAACTGATGCTTGAACCAAAGTCTGAGTATGTCGAAGAGATGAATGAGGACAGTATTGAGGATTTGACGTTGGACGACGACGATATTAGCAATATGGAATCGATGGACGACGGAGCTGGGCCTAGTCACGGCAATGCGGGTGAAGGATCGAGTCAAGGTTTCGGTGGTTGGCATATGGGTAACCAAAGTCAAGATGAAGTATTTTTGGCCGCTCAAGAGGCCGTTGGGGCTCATCGTGATTCACAAGAGCAATTTTATCGTAACAGAAGGTCGCAAATGCAAGCAATCCTCGACGCCGACCGAAAGCAGTTTTGTTGCGGAGGCTGCAACCGCTGGTACAAATACCTCCACAACCTAAAATCCCACCAGAAATACGAGTGCGGTAAAGAGCCAAAATTTGTGTGCTCGTACGAGGGGTGTACGTTCAGGTCGAAGAAGAAAGGCAACCTCAAGCAGCACATTTTCAACAAACATGGAATCGATTTAATCGGATAA
Zophobas morio	>XP_063915187.1 longitudinals lacking protein, isoforms A/B/D/L isoform X45 [Zophobas morio]	Zophobas morio	CTAACAATAGAACAGCGAAACAGAGACGACAGCAGGGAAGGGTCGCAGTCGCCGGGACCC	62693	LTIEQRNRDDSREGSQSPGP	>lcl|NW_026972125.1_cds_XP_063915160.1_14721 gene=Lola db_xref=GeneID:135131387 protein=longitudinals lacking protein isoforms H/M/V isoform X20 protein_id=XP_063915160.1 location=join(1804220..18043931804685..18054201805960..18060491847126..1847349) gbkey=CDS	MEDDQQFCLRWNNHQSTLVAVFDTLLENGTLVDCTLAAEGKCLNAHKVVLSACSPFFESLLSRHYDKHPILILKDVKFQELKAMMDYMYRGEVNISQDQLGALLKAAESLQIKGLSDNRKGGETDRKPAAPPPAPSKSPQPTSLPKVQGLTIEQRNRDDSREGSQSPGPRKKKRIRRKSEELDNHHDASNSSESHSNQTPAQNIPTMLPASKIIADVPEPVETKSEILTRHKQSDDVPQVPIIKEKIETHTELMLEPKSEYVEEMNEDSIEDLTLDDDDISNMESMDDGAGPSHGNAGEGSSQGFGGWHMGNQSQDEVFLAAQEAVGAHRDSQDAPEPSRGHYTCQICHKSYMYKVTFNRHVKYQCARILPKFQCYLCTHSCNYKSNLKSHLRHKHKLGEDALSELQ*	ATGGAAGATGACCAACAGTTTTGTCTAAGGTGGAACAATCATCAATCCACACTCGTGGCAGTCTTCGACACACTGTTGGAAAACGGAACCTTAGTAGATTGCACATTGGCAGCAGAGGGCAAATGTTTAAACGCCCACAAAGTTGTACTCTCAGCATGTAGTCCATTTTTCGAGTCGTTGCTGTCGCGGCATTACGACAAGCACCCTATCCTTATATTGAAGGATGTAAAGTTCCAAGAACTGAAGGCGATGATGGACTACATGTACAGAGGTGAAGTGAACATATCGCAGGACCAATTGGGCGCGCTGCTTAAAGCGGCCGAGTCACTCCAGATCAAAGGCTTATCTGACAACAGAAAGGGGGGAGAGACTGACAGAAAGCCGGCGGCGCCCCCGCCGGCGCCCTCCAAAAGCCCACAACCGACTTCCCTACCAAAAGTACAAGGCCTAACAATAGAACAGCGAAACAGAGACGACAGCAGGGAAGGGTCGCAGTCGCCGGGACCCCGAAAGAAAAAAAGGATACGGCGTAAAAGCGAAGAGTTAGATAATCACCATGACGCTTCAAACTCATCTGAATCTCATAGTAATCAAACACCCGCCCAAAACATTCCCACGATGTTACCTGCCTCGAAAATAATCGCCGACGTGCCTGAACCCGTAGAAACCAAATCTGAAATACTGACGAGGCATAAACAGTCCGACGATGTCCCCCAAGTTCCTATAATAAAAGAAAAAATAGAAACACATACAGAACTGATGCTTGAACCAAAGTCTGAGTATGTCGAAGAGATGAATGAGGACAGTATTGAGGATTTGACGTTGGACGACGACGATATTAGCAATATGGAATCGATGGACGACGGAGCTGGGCCTAGTCACGGCAATGCGGGTGAAGGATCGAGTCAAGGTTTCGGTGGTTGGCATATGGGTAACCAAAGTCAAGATGAAGTATTTTTGGCCGCTCAAGAGGCCGTTGGGGCTCATCGTGATTCACAAGATGCGCCGGAACCAAGCAGGGGTCATTACACATGTCAGATCTGTCACAAAAGCTACATGTATAAGGTGACCTTTAATAGACACGTCAAGTACCAGTGTGCCCGGATTCTCCCGAAGTTTCAGTGTTACTTGTGCACGCATTCGTGTAACTACAAGAGCAACTTGAAGAGTCATTTGCGTCACAAGCACAAGCTAGGAGAGGACGCCTTGTCCGAGTTGCAATAA
Zophobas morio	>XP_063915187.1 longitudinals lacking protein, isoforms A/B/D/L isoform X45 [Zophobas morio]	Zophobas morio	CTAACAATAGAACAGCGAAACAGAGACGACAGCAGGGAAGGGTCGCAGTCGCCGGGACCC	62694	LTIEQRNRDDSREGSQSPGP	>lcl|NW_026972125.1_cds_XP_063915170.1_14722 gene=Lola db_xref=GeneID:135131387 protein=longitudinals lacking protein isoform X29 protein_id=XP_063915170.1 location=join(1804220..18043931804685..18054201805960..18060491846729..1846937) gbkey=CDS	MEDDQQFCLRWNNHQSTLVAVFDTLLENGTLVDCTLAAEGKCLNAHKVVLSACSPFFESLLSRHYDKHPILILKDVKFQELKAMMDYMYRGEVNISQDQLGALLKAAESLQIKGLSDNRKGGETDRKPAAPPPAPSKSPQPTSLPKVQGLTIEQRNRDDSREGSQSPGPRKKKRIRRKSEELDNHHDASNSSESHSNQTPAQNIPTMLPASKIIADVPEPVETKSEILTRHKQSDDVPQVPIIKEKIETHTELMLEPKSEYVEEMNEDSIEDLTLDDDDISNMESMDDGAGPSHGNAGEGSSQGFGGWHMGNQSQDEVFLAAQEAVGAHRDSQGYSSYYYCTDCGKQYKYSHSLSRHKKYECGKAPKFECIVDGCNYKSKRKDNLNAHIRTLHLKELNVTIS*	ATGGAAGATGACCAACAGTTTTGTCTAAGGTGGAACAATCATCAATCCACACTCGTGGCAGTCTTCGACACACTGTTGGAAAACGGAACCTTAGTAGATTGCACATTGGCAGCAGAGGGCAAATGTTTAAACGCCCACAAAGTTGTACTCTCAGCATGTAGTCCATTTTTCGAGTCGTTGCTGTCGCGGCATTACGACAAGCACCCTATCCTTATATTGAAGGATGTAAAGTTCCAAGAACTGAAGGCGATGATGGACTACATGTACAGAGGTGAAGTGAACATATCGCAGGACCAATTGGGCGCGCTGCTTAAAGCGGCCGAGTCACTCCAGATCAAAGGCTTATCTGACAACAGAAAGGGGGGAGAGACTGACAGAAAGCCGGCGGCGCCCCCGCCGGCGCCCTCCAAAAGCCCACAACCGACTTCCCTACCAAAAGTACAAGGCCTAACAATAGAACAGCGAAACAGAGACGACAGCAGGGAAGGGTCGCAGTCGCCGGGACCCCGAAAGAAAAAAAGGATACGGCGTAAAAGCGAAGAGTTAGATAATCACCATGACGCTTCAAACTCATCTGAATCTCATAGTAATCAAACACCCGCCCAAAACATTCCCACGATGTTACCTGCCTCGAAAATAATCGCCGACGTGCCTGAACCCGTAGAAACCAAATCTGAAATACTGACGAGGCATAAACAGTCCGACGATGTCCCCCAAGTTCCTATAATAAAAGAAAAAATAGAAACACATACAGAACTGATGCTTGAACCAAAGTCTGAGTATGTCGAAGAGATGAATGAGGACAGTATTGAGGATTTGACGTTGGACGACGACGATATTAGCAATATGGAATCGATGGACGACGGAGCTGGGCCTAGTCACGGCAATGCGGGTGAAGGATCGAGTCAAGGTTTCGGTGGTTGGCATATGGGTAACCAAAGTCAAGATGAAGTATTTTTGGCCGCTCAAGAGGCCGTTGGGGCTCATCGTGATTCACAAGGGTACTCGTCGTACTATTACTGCACCGACTGCGGCAAGCAATACAAATACTCGCATTCTTTGAGTAGGCACAAAAAGTACGAGTGTGGGAAGGCGCCTAAGTTCGAATGTATTGTGGATGGTTGTAATTACAAGTCCAAACGCAAGGATAACCTCAACGCCCACATTCGGACCTTGCACTTGAAGGAGCTCAACGTAACAATATCATAA
Zophobas morio	>XP_063915187.1 longitudinals lacking protein, isoforms A/B/D/L isoform X45 [Zophobas morio]	Zophobas morio	CTAACAATAGAACAGCGAAACAGAGACGACAGCAGGGAAGGGTCGCAGTCGCCGGGACCC	62695	LTIEQRNRDDSREGSQSPGP	>lcl|NW_026972125.1_cds_XP_063915165.1_14723 gene=Lola db_xref=GeneID:135131387 protein=longitudinals lacking protein isoform X24 protein_id=XP_063915165.1 location=join(1804220..18043931804685..18054201805960..18060491846386..1846603) gbkey=CDS	MEDDQQFCLRWNNHQSTLVAVFDTLLENGTLVDCTLAAEGKCLNAHKVVLSACSPFFESLLSRHYDKHPILILKDVKFQELKAMMDYMYRGEVNISQDQLGALLKAAESLQIKGLSDNRKGGETDRKPAAPPPAPSKSPQPTSLPKVQGLTIEQRNRDDSREGSQSPGPRKKKRIRRKSEELDNHHDASNSSESHSNQTPAQNIPTMLPASKIIADVPEPVETKSEILTRHKQSDDVPQVPIIKEKIETHTELMLEPKSEYVEEMNEDSIEDLTLDDDDISNMESMDDGAGPSHGNAGEGSSQGFGGWHMGNQSQDEVFLAAQEAVGAHRDSQAAAAFFCPSCGKQYKYSPNLRRHMKYECGKAPTFFCDYCSKPFHQKSNLKVHMRRCKLFPHIPRPTIMDRFN*	ATGGAAGATGACCAACAGTTTTGTCTAAGGTGGAACAATCATCAATCCACACTCGTGGCAGTCTTCGACACACTGTTGGAAAACGGAACCTTAGTAGATTGCACATTGGCAGCAGAGGGCAAATGTTTAAACGCCCACAAAGTTGTACTCTCAGCATGTAGTCCATTTTTCGAGTCGTTGCTGTCGCGGCATTACGACAAGCACCCTATCCTTATATTGAAGGATGTAAAGTTCCAAGAACTGAAGGCGATGATGGACTACATGTACAGAGGTGAAGTGAACATATCGCAGGACCAATTGGGCGCGCTGCTTAAAGCGGCCGAGTCACTCCAGATCAAAGGCTTATCTGACAACAGAAAGGGGGGAGAGACTGACAGAAAGCCGGCGGCGCCCCCGCCGGCGCCCTCCAAAAGCCCACAACCGACTTCCCTACCAAAAGTACAAGGCCTAACAATAGAACAGCGAAACAGAGACGACAGCAGGGAAGGGTCGCAGTCGCCGGGACCCCGAAAGAAAAAAAGGATACGGCGTAAAAGCGAAGAGTTAGATAATCACCATGACGCTTCAAACTCATCTGAATCTCATAGTAATCAAACACCCGCCCAAAACATTCCCACGATGTTACCTGCCTCGAAAATAATCGCCGACGTGCCTGAACCCGTAGAAACCAAATCTGAAATACTGACGAGGCATAAACAGTCCGACGATGTCCCCCAAGTTCCTATAATAAAAGAAAAAATAGAAACACATACAGAACTGATGCTTGAACCAAAGTCTGAGTATGTCGAAGAGATGAATGAGGACAGTATTGAGGATTTGACGTTGGACGACGACGATATTAGCAATATGGAATCGATGGACGACGGAGCTGGGCCTAGTCACGGCAATGCGGGTGAAGGATCGAGTCAAGGTTTCGGTGGTTGGCATATGGGTAACCAAAGTCAAGATGAAGTATTTTTGGCCGCTCAAGAGGCCGTTGGGGCTCATCGTGATTCACAAGCTGCGGCAGCGTTTTTCTGTCCTTCTTGCGGCAAACAGTACAAGTATTCCCCGAACCTGCGACGACACATGAAATACGAGTGTGGTAAAGCCCCGACCTTCTTTTGCGATTATTGCAGTAAGCCCTTCCACCAGAAATCGAACCTTAAAGTACACATGAGAAGATGTAAGCTGTTCCCGCATATACCGAGACCCACGATCATGGATAGGTTTAATTAG
Zophobas morio	>XP_063915187.1 longitudinals lacking protein, isoforms A/B/D/L isoform X45 [Zophobas morio]	Zophobas morio	CTAACAATAGAACAGCGAAACAGAGACGACAGCAGGGAAGGGTCGCAGTCGCCGGGACCC	62696	LTIEQRNRDDSREGSQSPGP	>lcl|NW_026972125.1_cds_XP_063915179.1_14724 gene=Lola db_xref=GeneID:135131387 protein=longitudinals lacking protein isoforms A/B/D/L isoform X38 protein_id=XP_063915179.1 location=join(1804220..18043931804685..18054201805960..18060491845485..1845681) gbkey=CDS	MEDDQQFCLRWNNHQSTLVAVFDTLLENGTLVDCTLAAEGKCLNAHKVVLSACSPFFESLLSRHYDKHPILILKDVKFQELKAMMDYMYRGEVNISQDQLGALLKAAESLQIKGLSDNRKGGETDRKPAAPPPAPSKSPQPTSLPKVQGLTIEQRNRDDSREGSQSPGPRKKKRIRRKSEELDNHHDASNSSESHSNQTPAQNIPTMLPASKIIADVPEPVETKSEILTRHKQSDDVPQVPIIKEKIETHTELMLEPKSEYVEEMNEDSIEDLTLDDDDISNMESMDDGAGPSHGNAGEGSSQGFGGWHMGNQSQDEVFLAAQEAVGAHRDSQGENFVCPQCGNEYHYKSSLNNHLKFKCGKEPMFCCPFCDKRFHQKGNMNTHIKWRHKISLKELSH*	ATGGAAGATGACCAACAGTTTTGTCTAAGGTGGAACAATCATCAATCCACACTCGTGGCAGTCTTCGACACACTGTTGGAAAACGGAACCTTAGTAGATTGCACATTGGCAGCAGAGGGCAAATGTTTAAACGCCCACAAAGTTGTACTCTCAGCATGTAGTCCATTTTTCGAGTCGTTGCTGTCGCGGCATTACGACAAGCACCCTATCCTTATATTGAAGGATGTAAAGTTCCAAGAACTGAAGGCGATGATGGACTACATGTACAGAGGTGAAGTGAACATATCGCAGGACCAATTGGGCGCGCTGCTTAAAGCGGCCGAGTCACTCCAGATCAAAGGCTTATCTGACAACAGAAAGGGGGGAGAGACTGACAGAAAGCCGGCGGCGCCCCCGCCGGCGCCCTCCAAAAGCCCACAACCGACTTCCCTACCAAAAGTACAAGGCCTAACAATAGAACAGCGAAACAGAGACGACAGCAGGGAAGGGTCGCAGTCGCCGGGACCCCGAAAGAAAAAAAGGATACGGCGTAAAAGCGAAGAGTTAGATAATCACCATGACGCTTCAAACTCATCTGAATCTCATAGTAATCAAACACCCGCCCAAAACATTCCCACGATGTTACCTGCCTCGAAAATAATCGCCGACGTGCCTGAACCCGTAGAAACCAAATCTGAAATACTGACGAGGCATAAACAGTCCGACGATGTCCCCCAAGTTCCTATAATAAAAGAAAAAATAGAAACACATACAGAACTGATGCTTGAACCAAAGTCTGAGTATGTCGAAGAGATGAATGAGGACAGTATTGAGGATTTGACGTTGGACGACGACGATATTAGCAATATGGAATCGATGGACGACGGAGCTGGGCCTAGTCACGGCAATGCGGGTGAAGGATCGAGTCAAGGTTTCGGTGGTTGGCATATGGGTAACCAAAGTCAAGATGAAGTATTTTTGGCCGCTCAAGAGGCCGTTGGGGCTCATCGTGATTCACAAGGTGAAAACTTTGTGTGTCCGCAATGCGGTAACGAGTACCACTACAAAAGTAGCCTCAACAACCACCTCAAATTCAAGTGCGGGAAAGAGCCGATGTTCTGCTGCCCCTTCTGCGACAAGCGCTTTCACCAGAAGGGCAACATGAACACACACATCAAGTGGAGGCATAAAATTAGCCTAAAGGAACTGTCTCATTAA
Zophobas morio	>XP_063915187.1 longitudinals lacking protein, isoforms A/B/D/L isoform X45 [Zophobas morio]	Zophobas morio	CTAACAATAGAACAGCGAAACAGAGACGACAGCAGGGAAGGGTCGCAGTCGCCGGGACCC	62697	LTIEQRNRDDSREGSQSPGP	>lcl|NW_026972125.1_cds_XP_063915171.1_14725 gene=Lola db_xref=GeneID:135131387 protein=longitudinals lacking protein isoforms H/M/V isoform X30 protein_id=XP_063915171.1 location=join(1804220..18043931804685..18054201805960..18060491844452..1844660) gbkey=CDS	MEDDQQFCLRWNNHQSTLVAVFDTLLENGTLVDCTLAAEGKCLNAHKVVLSACSPFFESLLSRHYDKHPILILKDVKFQELKAMMDYMYRGEVNISQDQLGALLKAAESLQIKGLSDNRKGGETDRKPAAPPPAPSKSPQPTSLPKVQGLTIEQRNRDDSREGSQSPGPRKKKRIRRKSEELDNHHDASNSSESHSNQTPAQNIPTMLPASKIIADVPEPVETKSEILTRHKQSDDVPQVPIIKEKIETHTELMLEPKSEYVEEMNEDSIEDLTLDDDDISNMESMDDGAGPSHGNAGEGSSQGFGGWHMGNQSQDEVFLAAQEAVGAHRDSQGYVHSLDNVHQRYFCKNCCKSYKHKRHLSSHLRYECGKDPGFECMVCKRKFYQKYTLNAHLRQTHGLDI*	ATGGAAGATGACCAACAGTTTTGTCTAAGGTGGAACAATCATCAATCCACACTCGTGGCAGTCTTCGACACACTGTTGGAAAACGGAACCTTAGTAGATTGCACATTGGCAGCAGAGGGCAAATGTTTAAACGCCCACAAAGTTGTACTCTCAGCATGTAGTCCATTTTTCGAGTCGTTGCTGTCGCGGCATTACGACAAGCACCCTATCCTTATATTGAAGGATGTAAAGTTCCAAGAACTGAAGGCGATGATGGACTACATGTACAGAGGTGAAGTGAACATATCGCAGGACCAATTGGGCGCGCTGCTTAAAGCGGCCGAGTCACTCCAGATCAAAGGCTTATCTGACAACAGAAAGGGGGGAGAGACTGACAGAAAGCCGGCGGCGCCCCCGCCGGCGCCCTCCAAAAGCCCACAACCGACTTCCCTACCAAAAGTACAAGGCCTAACAATAGAACAGCGAAACAGAGACGACAGCAGGGAAGGGTCGCAGTCGCCGGGACCCCGAAAGAAAAAAAGGATACGGCGTAAAAGCGAAGAGTTAGATAATCACCATGACGCTTCAAACTCATCTGAATCTCATAGTAATCAAACACCCGCCCAAAACATTCCCACGATGTTACCTGCCTCGAAAATAATCGCCGACGTGCCTGAACCCGTAGAAACCAAATCTGAAATACTGACGAGGCATAAACAGTCCGACGATGTCCCCCAAGTTCCTATAATAAAAGAAAAAATAGAAACACATACAGAACTGATGCTTGAACCAAAGTCTGAGTATGTCGAAGAGATGAATGAGGACAGTATTGAGGATTTGACGTTGGACGACGACGATATTAGCAATATGGAATCGATGGACGACGGAGCTGGGCCTAGTCACGGCAATGCGGGTGAAGGATCGAGTCAAGGTTTCGGTGGTTGGCATATGGGTAACCAAAGTCAAGATGAAGTATTTTTGGCCGCTCAAGAGGCCGTTGGGGCTCATCGTGATTCACAAGGTTACGTGCACAGCTTGGATAATGTTCACCAGAGGTACTTCTGCAAGAACTGCTGCAAGAGCTACAAGCACAAAAGGCACTTATCGAGTCACTTGAGGTACGAGTGCGGTAAGGACCCAGGATTTGAGTGCATGGTCTGTAAGAGGAAGTTCTACCAAAAATATACCCTGAATGCCCATCTGCGGCAGACGCACGGTTTGGATATTTAA
Zophobas morio	>XP_063915187.1 longitudinals lacking protein, isoforms A/B/D/L isoform X45 [Zophobas morio]	Zophobas morio	CTAACAATAGAACAGCGAAACAGAGACGACAGCAGGGAAGGGTCGCAGTCGCCGGGACCC	62698	LTIEQRNRDDSREGSQSPGP	>lcl|NW_026972125.1_cds_XP_063915158.1_14726 gene=Lola db_xref=GeneID:135131387 protein=longitudinals lacking protein isoforms H/M/V isoform X18 protein_id=XP_063915158.1 location=join(1804220..18043931804685..18054201805960..18060491843747..1843970) gbkey=CDS	MEDDQQFCLRWNNHQSTLVAVFDTLLENGTLVDCTLAAEGKCLNAHKVVLSACSPFFESLLSRHYDKHPILILKDVKFQELKAMMDYMYRGEVNISQDQLGALLKAAESLQIKGLSDNRKGGETDRKPAAPPPAPSKSPQPTSLPKVQGLTIEQRNRDDSREGSQSPGPRKKKRIRRKSEELDNHHDASNSSESHSNQTPAQNIPTMLPASKIIADVPEPVETKSEILTRHKQSDDVPQVPIIKEKIETHTELMLEPKSEYVEEMNEDSIEDLTLDDDDISNMESMDDGAGPSHGNAGEGSSQGFGGWHMGNQSQDEVFLAAQEAVGAHRDSQGTFKCPDCPVTFSRKDHLRRHCLEQHENKNDASFICTLCSRGFKRNYHLKRHIIRCSQKVIRLYLERTHAKTEF*	ATGGAAGATGACCAACAGTTTTGTCTAAGGTGGAACAATCATCAATCCACACTCGTGGCAGTCTTCGACACACTGTTGGAAAACGGAACCTTAGTAGATTGCACATTGGCAGCAGAGGGCAAATGTTTAAACGCCCACAAAGTTGTACTCTCAGCATGTAGTCCATTTTTCGAGTCGTTGCTGTCGCGGCATTACGACAAGCACCCTATCCTTATATTGAAGGATGTAAAGTTCCAAGAACTGAAGGCGATGATGGACTACATGTACAGAGGTGAAGTGAACATATCGCAGGACCAATTGGGCGCGCTGCTTAAAGCGGCCGAGTCACTCCAGATCAAAGGCTTATCTGACAACAGAAAGGGGGGAGAGACTGACAGAAAGCCGGCGGCGCCCCCGCCGGCGCCCTCCAAAAGCCCACAACCGACTTCCCTACCAAAAGTACAAGGCCTAACAATAGAACAGCGAAACAGAGACGACAGCAGGGAAGGGTCGCAGTCGCCGGGACCCCGAAAGAAAAAAAGGATACGGCGTAAAAGCGAAGAGTTAGATAATCACCATGACGCTTCAAACTCATCTGAATCTCATAGTAATCAAACACCCGCCCAAAACATTCCCACGATGTTACCTGCCTCGAAAATAATCGCCGACGTGCCTGAACCCGTAGAAACCAAATCTGAAATACTGACGAGGCATAAACAGTCCGACGATGTCCCCCAAGTTCCTATAATAAAAGAAAAAATAGAAACACATACAGAACTGATGCTTGAACCAAAGTCTGAGTATGTCGAAGAGATGAATGAGGACAGTATTGAGGATTTGACGTTGGACGACGACGATATTAGCAATATGGAATCGATGGACGACGGAGCTGGGCCTAGTCACGGCAATGCGGGTGAAGGATCGAGTCAAGGTTTCGGTGGTTGGCATATGGGTAACCAAAGTCAAGATGAAGTATTTTTGGCCGCTCAAGAGGCCGTTGGGGCTCATCGTGATTCACAAGGTACGTTTAAGTGTCCCGACTGTCCGGTGACCTTCTCCCGCAAAGACCACCTCCGCCGCCACTGTCTCGAGCAGCACGAAAACAAAAACGACGCCTCTTTCATCTGCACTCTTTGTTCTAGAGGTTTCAAGCGCAACTACCACTTAAAGCGCCACATTATTCGCTGCTCCCAGAAAGTGATCCGTCTGTACCTCGAACGCACCCACGCCAAAACGGAATTCTGA
Zophobas morio	>XP_063915187.1 longitudinals lacking protein, isoforms A/B/D/L isoform X45 [Zophobas morio]	Zophobas morio	CTAACAATAGAACAGCGAAACAGAGACGACAGCAGGGAAGGGTCGCAGTCGCCGGGACCC	62699	LTIEQRNRDDSREGSQSPGP	>lcl|NW_026972125.1_cds_XP_063915145.1_14727 gene=Lola db_xref=GeneID:135131387 protein=longitudinals lacking protein isoforms H/M/V isoform X6 protein_id=XP_063915145.1 location=join(1804220..18043931804685..18054201805960..18060491842703..1843007) gbkey=CDS	MEDDQQFCLRWNNHQSTLVAVFDTLLENGTLVDCTLAAEGKCLNAHKVVLSACSPFFESLLSRHYDKHPILILKDVKFQELKAMMDYMYRGEVNISQDQLGALLKAAESLQIKGLSDNRKGGETDRKPAAPPPAPSKSPQPTSLPKVQGLTIEQRNRDDSREGSQSPGPRKKKRIRRKSEELDNHHDASNSSESHSNQTPAQNIPTMLPASKIIADVPEPVETKSEILTRHKQSDDVPQVPIIKEKIETHTELMLEPKSEYVEEMNEDSIEDLTLDDDDISNMESMDDGAGPSHGNAGEGSSQGFGGWHMGNQSQDEVFLAAQEAVGAHRDSQEVRAAVLKRADFTDNICPVCKRVFKRKDHVQRHYLELHIFNQENMGYPCTSCDKFFKRKYILDNHMKTCAGSPKCQICHVTYSKFGQLIQHMKNVHNAIIK*	ATGGAAGATGACCAACAGTTTTGTCTAAGGTGGAACAATCATCAATCCACACTCGTGGCAGTCTTCGACACACTGTTGGAAAACGGAACCTTAGTAGATTGCACATTGGCAGCAGAGGGCAAATGTTTAAACGCCCACAAAGTTGTACTCTCAGCATGTAGTCCATTTTTCGAGTCGTTGCTGTCGCGGCATTACGACAAGCACCCTATCCTTATATTGAAGGATGTAAAGTTCCAAGAACTGAAGGCGATGATGGACTACATGTACAGAGGTGAAGTGAACATATCGCAGGACCAATTGGGCGCGCTGCTTAAAGCGGCCGAGTCACTCCAGATCAAAGGCTTATCTGACAACAGAAAGGGGGGAGAGACTGACAGAAAGCCGGCGGCGCCCCCGCCGGCGCCCTCCAAAAGCCCACAACCGACTTCCCTACCAAAAGTACAAGGCCTAACAATAGAACAGCGAAACAGAGACGACAGCAGGGAAGGGTCGCAGTCGCCGGGACCCCGAAAGAAAAAAAGGATACGGCGTAAAAGCGAAGAGTTAGATAATCACCATGACGCTTCAAACTCATCTGAATCTCATAGTAATCAAACACCCGCCCAAAACATTCCCACGATGTTACCTGCCTCGAAAATAATCGCCGACGTGCCTGAACCCGTAGAAACCAAATCTGAAATACTGACGAGGCATAAACAGTCCGACGATGTCCCCCAAGTTCCTATAATAAAAGAAAAAATAGAAACACATACAGAACTGATGCTTGAACCAAAGTCTGAGTATGTCGAAGAGATGAATGAGGACAGTATTGAGGATTTGACGTTGGACGACGACGATATTAGCAATATGGAATCGATGGACGACGGAGCTGGGCCTAGTCACGGCAATGCGGGTGAAGGATCGAGTCAAGGTTTCGGTGGTTGGCATATGGGTAACCAAAGTCAAGATGAAGTATTTTTGGCCGCTCAAGAGGCCGTTGGGGCTCATCGTGATTCACAAGAGGTCCGTGCGGCCGTTTTGAAACGCGCCGATTTCACCGATAATATCTGTCCGGTCTGTAAGCGAGTGTTTAAGAGGAAAGATCACGTGCAGAGGCACTATTTAGAGTTGCATATTTTTAACCAGGAGAACATGGGCTATCCGTGTACGTCGTGCGATAAGTTTTTCAAGAGGAAATATATTTTAGACAACCACATGAAGACGTGCGCCGGCTCGCCCAAGTGTCAGATTTGTCACGTGACGTACTCGAAATTCGGCCAGTTGATACAGCACATGAAGAACGTCCACAACGCCATCATCAAATAA
Zophobas morio	>XP_063915187.1 longitudinals lacking protein, isoforms A/B/D/L isoform X45 [Zophobas morio]	Zophobas morio	CTAACAATAGAACAGCGAAACAGAGACGACAGCAGGGAAGGGTCGCAGTCGCCGGGACCC	62700	LTIEQRNRDDSREGSQSPGP	>lcl|NW_026972125.1_cds_XP_063915173.1_14728 gene=Lola db_xref=GeneID:135131387 protein=longitudinals lacking protein isoforms H/M/V isoform X32 protein_id=XP_063915173.1 location=join(1804220..18043931804685..18054201805960..18060491840230..1840435) gbkey=CDS	MEDDQQFCLRWNNHQSTLVAVFDTLLENGTLVDCTLAAEGKCLNAHKVVLSACSPFFESLLSRHYDKHPILILKDVKFQELKAMMDYMYRGEVNISQDQLGALLKAAESLQIKGLSDNRKGGETDRKPAAPPPAPSKSPQPTSLPKVQGLTIEQRNRDDSREGSQSPGPRKKKRIRRKSEELDNHHDASNSSESHSNQTPAQNIPTMLPASKIIADVPEPVETKSEILTRHKQSDDVPQVPIIKEKIETHTELMLEPKSEYVEEMNEDSIEDLTLDDDDISNMESMDDGAGPSHGNAGEGSSQGFGGWHMGNQSQDEVFLAAQEAVGAHRDSQGDSKYTCPTCYKEYTNFHSYDYHTRYDCGDKVVNYHCPIVGCTYTTKRKFDLKRHHKAKHEFVKSEPE*	ATGGAAGATGACCAACAGTTTTGTCTAAGGTGGAACAATCATCAATCCACACTCGTGGCAGTCTTCGACACACTGTTGGAAAACGGAACCTTAGTAGATTGCACATTGGCAGCAGAGGGCAAATGTTTAAACGCCCACAAAGTTGTACTCTCAGCATGTAGTCCATTTTTCGAGTCGTTGCTGTCGCGGCATTACGACAAGCACCCTATCCTTATATTGAAGGATGTAAAGTTCCAAGAACTGAAGGCGATGATGGACTACATGTACAGAGGTGAAGTGAACATATCGCAGGACCAATTGGGCGCGCTGCTTAAAGCGGCCGAGTCACTCCAGATCAAAGGCTTATCTGACAACAGAAAGGGGGGAGAGACTGACAGAAAGCCGGCGGCGCCCCCGCCGGCGCCCTCCAAAAGCCCACAACCGACTTCCCTACCAAAAGTACAAGGCCTAACAATAGAACAGCGAAACAGAGACGACAGCAGGGAAGGGTCGCAGTCGCCGGGACCCCGAAAGAAAAAAAGGATACGGCGTAAAAGCGAAGAGTTAGATAATCACCATGACGCTTCAAACTCATCTGAATCTCATAGTAATCAAACACCCGCCCAAAACATTCCCACGATGTTACCTGCCTCGAAAATAATCGCCGACGTGCCTGAACCCGTAGAAACCAAATCTGAAATACTGACGAGGCATAAACAGTCCGACGATGTCCCCCAAGTTCCTATAATAAAAGAAAAAATAGAAACACATACAGAACTGATGCTTGAACCAAAGTCTGAGTATGTCGAAGAGATGAATGAGGACAGTATTGAGGATTTGACGTTGGACGACGACGATATTAGCAATATGGAATCGATGGACGACGGAGCTGGGCCTAGTCACGGCAATGCGGGTGAAGGATCGAGTCAAGGTTTCGGTGGTTGGCATATGGGTAACCAAAGTCAAGATGAAGTATTTTTGGCCGCTCAAGAGGCCGTTGGGGCTCATCGTGATTCACAAGGGGACTCCAAGTATACATGCCCAACTTGCTACAAAGAGTACACAAATTTCCACTCGTACGACTACCACACGAGGTACGATTGTGGGGATAAAGTCGTCAATTATCACTGCCCGATTGTAGGCTGTACGTACACCACGAAAAGAAAGTTCGATCTAAAAAGACACCACAAAGCGAAACATGAATTTGTAAAATCGGAACCTGAATAA
Zophobas morio	>XP_063915187.1 longitudinals lacking protein, isoforms A/B/D/L isoform X45 [Zophobas morio]	Zophobas morio	CTAACAATAGAACAGCGAAACAGAGACGACAGCAGGGAAGGGTCGCAGTCGCCGGGACCC	62701	LTIEQRNRDDSREGSQSPGP	>lcl|NW_026972125.1_cds_XP_063915183.1_14729 gene=Lola db_xref=GeneID:135131387 protein=longitudinals lacking protein isoforms H/M/V isoform X41 protein_id=XP_063915183.1 location=join(1804220..18043931804685..18054201805960..18060491839950..1840140) gbkey=CDS	MEDDQQFCLRWNNHQSTLVAVFDTLLENGTLVDCTLAAEGKCLNAHKVVLSACSPFFESLLSRHYDKHPILILKDVKFQELKAMMDYMYRGEVNISQDQLGALLKAAESLQIKGLSDNRKGGETDRKPAAPPPAPSKSPQPTSLPKVQGLTIEQRNRDDSREGSQSPGPRKKKRIRRKSEELDNHHDASNSSESHSNQTPAQNIPTMLPASKIIADVPEPVETKSEILTRHKQSDDVPQVPIIKEKIETHTELMLEPKSEYVEEMNEDSIEDLTLDDDDISNMESMDDGAGPSHGNAGEGSSQGFGGWHMGNQSQDEVFLAAQEAVGAHRDSQGPQYKCENCGKVYTKFYSYDHHLRYDCGEKAINYRCDIKDCHYTTTRKYNLKMHTRAKHKKIL*	ATGGAAGATGACCAACAGTTTTGTCTAAGGTGGAACAATCATCAATCCACACTCGTGGCAGTCTTCGACACACTGTTGGAAAACGGAACCTTAGTAGATTGCACATTGGCAGCAGAGGGCAAATGTTTAAACGCCCACAAAGTTGTACTCTCAGCATGTAGTCCATTTTTCGAGTCGTTGCTGTCGCGGCATTACGACAAGCACCCTATCCTTATATTGAAGGATGTAAAGTTCCAAGAACTGAAGGCGATGATGGACTACATGTACAGAGGTGAAGTGAACATATCGCAGGACCAATTGGGCGCGCTGCTTAAAGCGGCCGAGTCACTCCAGATCAAAGGCTTATCTGACAACAGAAAGGGGGGAGAGACTGACAGAAAGCCGGCGGCGCCCCCGCCGGCGCCCTCCAAAAGCCCACAACCGACTTCCCTACCAAAAGTACAAGGCCTAACAATAGAACAGCGAAACAGAGACGACAGCAGGGAAGGGTCGCAGTCGCCGGGACCCCGAAAGAAAAAAAGGATACGGCGTAAAAGCGAAGAGTTAGATAATCACCATGACGCTTCAAACTCATCTGAATCTCATAGTAATCAAACACCCGCCCAAAACATTCCCACGATGTTACCTGCCTCGAAAATAATCGCCGACGTGCCTGAACCCGTAGAAACCAAATCTGAAATACTGACGAGGCATAAACAGTCCGACGATGTCCCCCAAGTTCCTATAATAAAAGAAAAAATAGAAACACATACAGAACTGATGCTTGAACCAAAGTCTGAGTATGTCGAAGAGATGAATGAGGACAGTATTGAGGATTTGACGTTGGACGACGACGATATTAGCAATATGGAATCGATGGACGACGGAGCTGGGCCTAGTCACGGCAATGCGGGTGAAGGATCGAGTCAAGGTTTCGGTGGTTGGCATATGGGTAACCAAAGTCAAGATGAAGTATTTTTGGCCGCTCAAGAGGCCGTTGGGGCTCATCGTGATTCACAAGGCCCGCAGTACAAGTGCGAGAATTGCGGCAAAGTGTACACAAAGTTTTATTCCTACGACCACCACTTGCGCTATGACTGTGGAGAAAAAGCGATCAACTATCGATGCGACATTAAAGACTGTCACTACACTACGACGAGAAAGTACAACCTGAAAATGCACACTCGAGCAAAGCACAAAAAGATTCTGTAA
Zophobas morio	>XP_063915187.1 longitudinals lacking protein, isoforms A/B/D/L isoform X45 [Zophobas morio]	Zophobas morio	CTAACAATAGAACAGCGAAACAGAGACGACAGCAGGGAAGGGTCGCAGTCGCCGGGACCC	62702	LTIEQRNRDDSREGSQSPGP	>lcl|NW_026972125.1_cds_XP_063915144.1_14730 gene=Lola db_xref=GeneID:135131387 protein=longitudinals lacking protein isoforms N/O/W/X/Y isoform X5 protein_id=XP_063915144.1 location=join(1804220..18043931804685..18054201805960..18060491839546..1839859) gbkey=CDS	MEDDQQFCLRWNNHQSTLVAVFDTLLENGTLVDCTLAAEGKCLNAHKVVLSACSPFFESLLSRHYDKHPILILKDVKFQELKAMMDYMYRGEVNISQDQLGALLKAAESLQIKGLSDNRKGGETDRKPAAPPPAPSKSPQPTSLPKVQGLTIEQRNRDDSREGSQSPGPRKKKRIRRKSEELDNHHDASNSSESHSNQTPAQNIPTMLPASKIIADVPEPVETKSEILTRHKQSDDVPQVPIIKEKIETHTELMLEPKSEYVEEMNEDSIEDLTLDDDDISNMESMDDGAGPSHGNAGEGSSQGFGGWHMGNQSQDEVFLAAQEAVGAHRDSQGESYPCPGCPKRFKHVSTLRRHVKYSCNQGKPSVTGYTYVNELYVCDKCDKQYRCKGSVKRHLIYECGKVASIKCPILGCMYKCKIKNRMSQHLKMFHKITCKI*	ATGGAAGATGACCAACAGTTTTGTCTAAGGTGGAACAATCATCAATCCACACTCGTGGCAGTCTTCGACACACTGTTGGAAAACGGAACCTTAGTAGATTGCACATTGGCAGCAGAGGGCAAATGTTTAAACGCCCACAAAGTTGTACTCTCAGCATGTAGTCCATTTTTCGAGTCGTTGCTGTCGCGGCATTACGACAAGCACCCTATCCTTATATTGAAGGATGTAAAGTTCCAAGAACTGAAGGCGATGATGGACTACATGTACAGAGGTGAAGTGAACATATCGCAGGACCAATTGGGCGCGCTGCTTAAAGCGGCCGAGTCACTCCAGATCAAAGGCTTATCTGACAACAGAAAGGGGGGAGAGACTGACAGAAAGCCGGCGGCGCCCCCGCCGGCGCCCTCCAAAAGCCCACAACCGACTTCCCTACCAAAAGTACAAGGCCTAACAATAGAACAGCGAAACAGAGACGACAGCAGGGAAGGGTCGCAGTCGCCGGGACCCCGAAAGAAAAAAAGGATACGGCGTAAAAGCGAAGAGTTAGATAATCACCATGACGCTTCAAACTCATCTGAATCTCATAGTAATCAAACACCCGCCCAAAACATTCCCACGATGTTACCTGCCTCGAAAATAATCGCCGACGTGCCTGAACCCGTAGAAACCAAATCTGAAATACTGACGAGGCATAAACAGTCCGACGATGTCCCCCAAGTTCCTATAATAAAAGAAAAAATAGAAACACATACAGAACTGATGCTTGAACCAAAGTCTGAGTATGTCGAAGAGATGAATGAGGACAGTATTGAGGATTTGACGTTGGACGACGACGATATTAGCAATATGGAATCGATGGACGACGGAGCTGGGCCTAGTCACGGCAATGCGGGTGAAGGATCGAGTCAAGGTTTCGGTGGTTGGCATATGGGTAACCAAAGTCAAGATGAAGTATTTTTGGCCGCTCAAGAGGCCGTTGGGGCTCATCGTGATTCACAAGGTGAATCTTACCCGTGCCCAGGTTGCCCGAAACGTTTCAAACACGTCAGCACCCTGAGAAGACACGTTAAGTACTCTTGCAACCAAGGCAAGCCCTCGGTTACCGGGTACACGTACGTGAACGAGCTGTACGTGTGTGACAAGTGCGATAAACAGTACAGATGTAAGGGATCCGTGAAGCGCCACCTCATCTACGAGTGCGGCAAAGTCGCGTCCATCAAGTGCCCGATTTTGGGGTGCATGTACAAGTGCAAGATAAAAAACCGCATGTCGCAACACTTGAAAATGTTCCACAAGATTACGTGTAAAATATAG
Zophobas morio	>XP_063915187.1 longitudinals lacking protein, isoforms A/B/D/L isoform X45 [Zophobas morio]	Zophobas morio	CTAACAATAGAACAGCGAAACAGAGACGACAGCAGGGAAGGGTCGCAGTCGCCGGGACCC	62703	LTIEQRNRDDSREGSQSPGP	>lcl|NW_026972125.1_cds_XP_063915146.1_14731 gene=Lola db_xref=GeneID:135131387 protein=longitudinals lacking protein isoforms A/B/D/L isoform X7 protein_id=XP_063915146.1 location=join(1804220..18043931804685..18054201805960..18060491835679..18357821838868..1839035) gbkey=CDS	MEDDQQFCLRWNNHQSTLVAVFDTLLENGTLVDCTLAAEGKCLNAHKVVLSACSPFFESLLSRHYDKHPILILKDVKFQELKAMMDYMYRGEVNISQDQLGALLKAAESLQIKGLSDNRKGGETDRKPAAPPPAPSKSPQPTSLPKVQGLTIEQRNRDDSREGSQSPGPRKKKRIRRKSEELDNHHDASNSSESHSNQTPAQNIPTMLPASKIIADVPEPVETKSEILTRHKQSDDVPQVPIIKEKIETHTELMLEPKSEYVEEMNEDSIEDLTLDDDDISNMESMDDGAGPSHGNAGEGSSQGFGGWHMGNQSQDEVFLAAQEAVGAHRDSQGFEQEGEIIFEFTPGSESSMGADEAQNCLCNNCGKMYKTKGNLQRHLTYECGKQPNIVCPLCGLQTKYRSSMKRHVTKLHPGHECQFKDV*	ATGGAAGATGACCAACAGTTTTGTCTAAGGTGGAACAATCATCAATCCACACTCGTGGCAGTCTTCGACACACTGTTGGAAAACGGAACCTTAGTAGATTGCACATTGGCAGCAGAGGGCAAATGTTTAAACGCCCACAAAGTTGTACTCTCAGCATGTAGTCCATTTTTCGAGTCGTTGCTGTCGCGGCATTACGACAAGCACCCTATCCTTATATTGAAGGATGTAAAGTTCCAAGAACTGAAGGCGATGATGGACTACATGTACAGAGGTGAAGTGAACATATCGCAGGACCAATTGGGCGCGCTGCTTAAAGCGGCCGAGTCACTCCAGATCAAAGGCTTATCTGACAACAGAAAGGGGGGAGAGACTGACAGAAAGCCGGCGGCGCCCCCGCCGGCGCCCTCCAAAAGCCCACAACCGACTTCCCTACCAAAAGTACAAGGCCTAACAATAGAACAGCGAAACAGAGACGACAGCAGGGAAGGGTCGCAGTCGCCGGGACCCCGAAAGAAAAAAAGGATACGGCGTAAAAGCGAAGAGTTAGATAATCACCATGACGCTTCAAACTCATCTGAATCTCATAGTAATCAAACACCCGCCCAAAACATTCCCACGATGTTACCTGCCTCGAAAATAATCGCCGACGTGCCTGAACCCGTAGAAACCAAATCTGAAATACTGACGAGGCATAAACAGTCCGACGATGTCCCCCAAGTTCCTATAATAAAAGAAAAAATAGAAACACATACAGAACTGATGCTTGAACCAAAGTCTGAGTATGTCGAAGAGATGAATGAGGACAGTATTGAGGATTTGACGTTGGACGACGACGATATTAGCAATATGGAATCGATGGACGACGGAGCTGGGCCTAGTCACGGCAATGCGGGTGAAGGATCGAGTCAAGGTTTCGGTGGTTGGCATATGGGTAACCAAAGTCAAGATGAAGTATTTTTGGCCGCTCAAGAGGCCGTTGGGGCTCATCGTGATTCACAAGGATTTGAACAAGAAGGCGAAATTATTTTTGAGTTTACCCCTGGGAGCGAGTCTTCGATGGGTGCAGACGAGGCCCAAAATTGCCTCTGCAACAACTGCGGCAAGATGTACAAAACCAAAGGCAACTTACAGCGCCATTTAACGTACGAGTGCGGAAAGCAGCCCAACATCGTGTGTCCCTTGTGCGGCCTTCAAACCAAATATCGTTCTAGTATGAAACGCCACGTGACGAAACTCCACCCAGGGCACGAGTGTCAATTTAAAGATGTCTGA
Zophobas morio	>XP_063915187.1 longitudinals lacking protein, isoforms A/B/D/L isoform X45 [Zophobas morio]	Zophobas morio	CTAACAATAGAACAGCGAAACAGAGACGACAGCAGGGAAGGGTCGCAGTCGCCGGGACCC	62704	LTIEQRNRDDSREGSQSPGP	>lcl|NW_026972125.1_cds_XP_063915156.1_14732 gene=Lola db_xref=GeneID:135131387 protein=longitudinals lacking protein isoforms A/B/D/L isoform X16 protein_id=XP_063915156.1 location=join(1804220..18043931804685..18054201805960..18060491834772..1835004) gbkey=CDS	MEDDQQFCLRWNNHQSTLVAVFDTLLENGTLVDCTLAAEGKCLNAHKVVLSACSPFFESLLSRHYDKHPILILKDVKFQELKAMMDYMYRGEVNISQDQLGALLKAAESLQIKGLSDNRKGGETDRKPAAPPPAPSKSPQPTSLPKVQGLTIEQRNRDDSREGSQSPGPRKKKRIRRKSEELDNHHDASNSSESHSNQTPAQNIPTMLPASKIIADVPEPVETKSEILTRHKQSDDVPQVPIIKEKIETHTELMLEPKSEYVEEMNEDSIEDLTLDDDDISNMESMDDGAGPSHGNAGEGSSQGFGGWHMGNQSQDEVFLAAQEAVGAHRDSQDHRGLYRCPKCGKGYKHKPNLYRHAKYECDGISHFVCAICNKAYTQKVTLKQHVLALHHEYKDILFPNKHDFNQQLF*	ATGGAAGATGACCAACAGTTTTGTCTAAGGTGGAACAATCATCAATCCACACTCGTGGCAGTCTTCGACACACTGTTGGAAAACGGAACCTTAGTAGATTGCACATTGGCAGCAGAGGGCAAATGTTTAAACGCCCACAAAGTTGTACTCTCAGCATGTAGTCCATTTTTCGAGTCGTTGCTGTCGCGGCATTACGACAAGCACCCTATCCTTATATTGAAGGATGTAAAGTTCCAAGAACTGAAGGCGATGATGGACTACATGTACAGAGGTGAAGTGAACATATCGCAGGACCAATTGGGCGCGCTGCTTAAAGCGGCCGAGTCACTCCAGATCAAAGGCTTATCTGACAACAGAAAGGGGGGAGAGACTGACAGAAAGCCGGCGGCGCCCCCGCCGGCGCCCTCCAAAAGCCCACAACCGACTTCCCTACCAAAAGTACAAGGCCTAACAATAGAACAGCGAAACAGAGACGACAGCAGGGAAGGGTCGCAGTCGCCGGGACCCCGAAAGAAAAAAAGGATACGGCGTAAAAGCGAAGAGTTAGATAATCACCATGACGCTTCAAACTCATCTGAATCTCATAGTAATCAAACACCCGCCCAAAACATTCCCACGATGTTACCTGCCTCGAAAATAATCGCCGACGTGCCTGAACCCGTAGAAACCAAATCTGAAATACTGACGAGGCATAAACAGTCCGACGATGTCCCCCAAGTTCCTATAATAAAAGAAAAAATAGAAACACATACAGAACTGATGCTTGAACCAAAGTCTGAGTATGTCGAAGAGATGAATGAGGACAGTATTGAGGATTTGACGTTGGACGACGACGATATTAGCAATATGGAATCGATGGACGACGGAGCTGGGCCTAGTCACGGCAATGCGGGTGAAGGATCGAGTCAAGGTTTCGGTGGTTGGCATATGGGTAACCAAAGTCAAGATGAAGTATTTTTGGCCGCTCAAGAGGCCGTTGGGGCTCATCGTGATTCACAAGATCATCGAGGTTTGTATCGTTGTCCCAAATGCGGAAAAGGCTACAAACACAAACCCAACTTGTACCGCCACGCGAAATACGAGTGTGATGGCATTTCCCATTTCGTTTGTGCTATTTGTAACAAGGCCTATACCCAAAAAGTGACCCTAAAACAGCACGTGCTGGCCCTGCACCACGAGTACAAAGACATTCTATTCCCGAACAAACACGATTTCAACCAACAACTCTTCTGA
Zophobas morio	>XP_063915187.1 longitudinals lacking protein, isoforms A/B/D/L isoform X45 [Zophobas morio]	Zophobas morio	CTAACAATAGAACAGCGAAACAGAGACGACAGCAGGGAAGGGTCGCAGTCGCCGGGACCC	62705	LTIEQRNRDDSREGSQSPGP	>lcl|NW_026972125.1_cds_XP_063915161.1_14733 gene=Lola db_xref=GeneID:135131387 protein=longitudinals lacking protein isoforms H/M/V isoform X21 protein_id=XP_063915161.1 location=join(1804220..18043931804685..18054201805960..18060491834010..1834230) gbkey=CDS	MEDDQQFCLRWNNHQSTLVAVFDTLLENGTLVDCTLAAEGKCLNAHKVVLSACSPFFESLLSRHYDKHPILILKDVKFQELKAMMDYMYRGEVNISQDQLGALLKAAESLQIKGLSDNRKGGETDRKPAAPPPAPSKSPQPTSLPKVQGLTIEQRNRDDSREGSQSPGPRKKKRIRRKSEELDNHHDASNSSESHSNQTPAQNIPTMLPASKIIADVPEPVETKSEILTRHKQSDDVPQVPIIKEKIETHTELMLEPKSEYVEEMNEDSIEDLTLDDDDISNMESMDDGAGPSHGNAGEGSSQGFGGWHMGNQSQDEVFLAAQEAVGAHRDSQDSYQIVGRLFSCPRCKKKYRYRSSVGRHMKYECGTSPQFVCSICFKSFTQRSSLKSHTFSLHGFDALRRLTQN*	ATGGAAGATGACCAACAGTTTTGTCTAAGGTGGAACAATCATCAATCCACACTCGTGGCAGTCTTCGACACACTGTTGGAAAACGGAACCTTAGTAGATTGCACATTGGCAGCAGAGGGCAAATGTTTAAACGCCCACAAAGTTGTACTCTCAGCATGTAGTCCATTTTTCGAGTCGTTGCTGTCGCGGCATTACGACAAGCACCCTATCCTTATATTGAAGGATGTAAAGTTCCAAGAACTGAAGGCGATGATGGACTACATGTACAGAGGTGAAGTGAACATATCGCAGGACCAATTGGGCGCGCTGCTTAAAGCGGCCGAGTCACTCCAGATCAAAGGCTTATCTGACAACAGAAAGGGGGGAGAGACTGACAGAAAGCCGGCGGCGCCCCCGCCGGCGCCCTCCAAAAGCCCACAACCGACTTCCCTACCAAAAGTACAAGGCCTAACAATAGAACAGCGAAACAGAGACGACAGCAGGGAAGGGTCGCAGTCGCCGGGACCCCGAAAGAAAAAAAGGATACGGCGTAAAAGCGAAGAGTTAGATAATCACCATGACGCTTCAAACTCATCTGAATCTCATAGTAATCAAACACCCGCCCAAAACATTCCCACGATGTTACCTGCCTCGAAAATAATCGCCGACGTGCCTGAACCCGTAGAAACCAAATCTGAAATACTGACGAGGCATAAACAGTCCGACGATGTCCCCCAAGTTCCTATAATAAAAGAAAAAATAGAAACACATACAGAACTGATGCTTGAACCAAAGTCTGAGTATGTCGAAGAGATGAATGAGGACAGTATTGAGGATTTGACGTTGGACGACGACGATATTAGCAATATGGAATCGATGGACGACGGAGCTGGGCCTAGTCACGGCAATGCGGGTGAAGGATCGAGTCAAGGTTTCGGTGGTTGGCATATGGGTAACCAAAGTCAAGATGAAGTATTTTTGGCCGCTCAAGAGGCCGTTGGGGCTCATCGTGATTCACAAGACTCGTACCAGATCGTCGGTAGACTGTTTTCTTGTCCCAGATGCAAAAAGAAATACAGATATAGGAGCAGCGTCGGACGCCACATGAAATACGAGTGCGGCACGAGCCCTCAGTTCGTCTGTAGCATATGCTTCAAGTCTTTTACTCAGAGAAGCAGCTTGAAATCTCACACGTTCTCTCTACACGGATTCGATGCTTTGCGAAGACTAACCCAGAACTAG
Zophobas morio	>XP_063915187.1 longitudinals lacking protein, isoforms A/B/D/L isoform X45 [Zophobas morio]	Zophobas morio	CTAACAATAGAACAGCGAAACAGAGACGACAGCAGGGAAGGGTCGCAGTCGCCGGGACCC	62706	LTIEQRNRDDSREGSQSPGP	>lcl|NW_026972125.1_cds_XP_063915181.1_14734 gene=Lola db_xref=GeneID:135131387 protein=longitudinals lacking protein isoforms A/B/D/L isoform X39 protein_id=XP_063915181.1 location=join(1804220..18043931804685..18054201805960..18060491833645..1833838) gbkey=CDS	MEDDQQFCLRWNNHQSTLVAVFDTLLENGTLVDCTLAAEGKCLNAHKVVLSACSPFFESLLSRHYDKHPILILKDVKFQELKAMMDYMYRGEVNISQDQLGALLKAAESLQIKGLSDNRKGGETDRKPAAPPPAPSKSPQPTSLPKVQGLTIEQRNRDDSREGSQSPGPRKKKRIRRKSEELDNHHDASNSSESHSNQTPAQNIPTMLPASKIIADVPEPVETKSEILTRHKQSDDVPQVPIIKEKIETHTELMLEPKSEYVEEMNEDSIEDLTLDDDDISNMESMDDGAGPSHGNAGEGSSQGFGGWHMGNQSQDEVFLAAQEAVGAHRDSQDNYEHKCHKCWKTYKYKWNLLRHIRYECGMAPQFVCKICSKAFTQKSSLKSHVGYIHGFHVTFK*	ATGGAAGATGACCAACAGTTTTGTCTAAGGTGGAACAATCATCAATCCACACTCGTGGCAGTCTTCGACACACTGTTGGAAAACGGAACCTTAGTAGATTGCACATTGGCAGCAGAGGGCAAATGTTTAAACGCCCACAAAGTTGTACTCTCAGCATGTAGTCCATTTTTCGAGTCGTTGCTGTCGCGGCATTACGACAAGCACCCTATCCTTATATTGAAGGATGTAAAGTTCCAAGAACTGAAGGCGATGATGGACTACATGTACAGAGGTGAAGTGAACATATCGCAGGACCAATTGGGCGCGCTGCTTAAAGCGGCCGAGTCACTCCAGATCAAAGGCTTATCTGACAACAGAAAGGGGGGAGAGACTGACAGAAAGCCGGCGGCGCCCCCGCCGGCGCCCTCCAAAAGCCCACAACCGACTTCCCTACCAAAAGTACAAGGCCTAACAATAGAACAGCGAAACAGAGACGACAGCAGGGAAGGGTCGCAGTCGCCGGGACCCCGAAAGAAAAAAAGGATACGGCGTAAAAGCGAAGAGTTAGATAATCACCATGACGCTTCAAACTCATCTGAATCTCATAGTAATCAAACACCCGCCCAAAACATTCCCACGATGTTACCTGCCTCGAAAATAATCGCCGACGTGCCTGAACCCGTAGAAACCAAATCTGAAATACTGACGAGGCATAAACAGTCCGACGATGTCCCCCAAGTTCCTATAATAAAAGAAAAAATAGAAACACATACAGAACTGATGCTTGAACCAAAGTCTGAGTATGTCGAAGAGATGAATGAGGACAGTATTGAGGATTTGACGTTGGACGACGACGATATTAGCAATATGGAATCGATGGACGACGGAGCTGGGCCTAGTCACGGCAATGCGGGTGAAGGATCGAGTCAAGGTTTCGGTGGTTGGCATATGGGTAACCAAAGTCAAGATGAAGTATTTTTGGCCGCTCAAGAGGCCGTTGGGGCTCATCGTGATTCACAAGATAACTACGAACACAAGTGCCACAAGTGCTGGAAGACGTACAAATACAAGTGGAATTTGTTAAGGCACATTCGATACGAGTGCGGGATGGCGCCTCAGTTCGTTTGTAAGATCTGTTCCAAAGCGTTTACGCAAAAAAGCAGTTTGAAATCTCACGTCGGGTACATCCACGGTTTCCACGTTACATTTAAGTAG
Zophobas morio	>XP_063915187.1 longitudinals lacking protein, isoforms A/B/D/L isoform X45 [Zophobas morio]	Zophobas morio	CTAACAATAGAACAGCGAAACAGAGACGACAGCAGGGAAGGGTCGCAGTCGCCGGGACCC	62707	LTIEQRNRDDSREGSQSPGP	>lcl|NW_026972125.1_cds_XP_063915187.1_14735 gene=Lola db_xref=GeneID:135131387 protein=longitudinals lacking protein isoforms A/B/D/L isoform X45 protein_id=XP_063915187.1 location=join(1804220..18043931804685..18054201805960..18060491832994..1833178) gbkey=CDS	MEDDQQFCLRWNNHQSTLVAVFDTLLENGTLVDCTLAAEGKCLNAHKVVLSACSPFFESLLSRHYDKHPILILKDVKFQELKAMMDYMYRGEVNISQDQLGALLKAAESLQIKGLSDNRKGGETDRKPAAPPPAPSKSPQPTSLPKVQGLTIEQRNRDDSREGSQSPGPRKKKRIRRKSEELDNHHDASNSSESHSNQTPAQNIPTMLPASKIIADVPEPVETKSEILTRHKQSDDVPQVPIIKEKIETHTELMLEPKSEYVEEMNEDSIEDLTLDDDDISNMESMDDGAGPSHGNAGEGSSQGFGGWHMGNQSQDEVFLAAQEAVGAHRDSQGPSRLYKCHNCSKSYKHKSNLNRHVRYECGVDPMFSCSFCPKTCARKSNLKSHLLYAHGCE*	ATGGAAGATGACCAACAGTTTTGTCTAAGGTGGAACAATCATCAATCCACACTCGTGGCAGTCTTCGACACACTGTTGGAAAACGGAACCTTAGTAGATTGCACATTGGCAGCAGAGGGCAAATGTTTAAACGCCCACAAAGTTGTACTCTCAGCATGTAGTCCATTTTTCGAGTCGTTGCTGTCGCGGCATTACGACAAGCACCCTATCCTTATATTGAAGGATGTAAAGTTCCAAGAACTGAAGGCGATGATGGACTACATGTACAGAGGTGAAGTGAACATATCGCAGGACCAATTGGGCGCGCTGCTTAAAGCGGCCGAGTCACTCCAGATCAAAGGCTTATCTGACAACAGAAAGGGGGGAGAGACTGACAGAAAGCCGGCGGCGCCCCCGCCGGCGCCCTCCAAAAGCCCACAACCGACTTCCCTACCAAAAGTACAAGGCCTAACAATAGAACAGCGAAACAGAGACGACAGCAGGGAAGGGTCGCAGTCGCCGGGACCCCGAAAGAAAAAAAGGATACGGCGTAAAAGCGAAGAGTTAGATAATCACCATGACGCTTCAAACTCATCTGAATCTCATAGTAATCAAACACCCGCCCAAAACATTCCCACGATGTTACCTGCCTCGAAAATAATCGCCGACGTGCCTGAACCCGTAGAAACCAAATCTGAAATACTGACGAGGCATAAACAGTCCGACGATGTCCCCCAAGTTCCTATAATAAAAGAAAAAATAGAAACACATACAGAACTGATGCTTGAACCAAAGTCTGAGTATGTCGAAGAGATGAATGAGGACAGTATTGAGGATTTGACGTTGGACGACGACGATATTAGCAATATGGAATCGATGGACGACGGAGCTGGGCCTAGTCACGGCAATGCGGGTGAAGGATCGAGTCAAGGTTTCGGTGGTTGGCATATGGGTAACCAAAGTCAAGATGAAGTATTTTTGGCCGCTCAAGAGGCCGTTGGGGCTCATCGTGATTCACAAGGCCCTTCCAGACTGTATAAGTGCCACAACTGTTCTAAATCGTACAAACACAAATCAAACTTAAACCGTCACGTTCGCTACGAATGTGGAGTGGATCCCATGTTTTCTTGTTCGTTTTGTCCGAAAACCTGCGCTCGGAAAAGCAACCTAAAGTCGCACCTGCTGTACGCGCACGGATGCGAGTAA
Zophobas morio	>XP_063915187.1 longitudinals lacking protein, isoforms A/B/D/L isoform X45 [Zophobas morio]	Zophobas morio	CTAACAATAGAACAGCGAAACAGAGACGACAGCAGGGAAGGGTCGCAGTCGCCGGGACCC	62708	LTIEQRNRDDSREGSQSPGP	>lcl|NW_026972125.1_cds_XP_063915189.1_14736 gene=Lola db_xref=GeneID:135131387 protein=longitudinals lacking protein isoform X47 protein_id=XP_063915189.1 location=join(1804220..18043931804685..18054201805960..18060491831716..1831897) gbkey=CDS	MEDDQQFCLRWNNHQSTLVAVFDTLLENGTLVDCTLAAEGKCLNAHKVVLSACSPFFESLLSRHYDKHPILILKDVKFQELKAMMDYMYRGEVNISQDQLGALLKAAESLQIKGLSDNRKGGETDRKPAAPPPAPSKSPQPTSLPKVQGLTIEQRNRDDSREGSQSPGPRKKKRIRRKSEELDNHHDASNSSESHSNQTPAQNIPTMLPASKIIADVPEPVETKSEILTRHKQSDDVPQVPIIKEKIETHTELMLEPKSEYVEEMNEDSIEDLTLDDDDISNMESMDDGAGPSHGNAGEGSSQGFGGWHMGNQSQDEVFLAAQEAVGAHRDSQGLFRFSCVRCDKQYARKQHLSRHIQYECGKKPLFQCPLCPRKCKRNDILRFHLKNIHKIE*	ATGGAAGATGACCAACAGTTTTGTCTAAGGTGGAACAATCATCAATCCACACTCGTGGCAGTCTTCGACACACTGTTGGAAAACGGAACCTTAGTAGATTGCACATTGGCAGCAGAGGGCAAATGTTTAAACGCCCACAAAGTTGTACTCTCAGCATGTAGTCCATTTTTCGAGTCGTTGCTGTCGCGGCATTACGACAAGCACCCTATCCTTATATTGAAGGATGTAAAGTTCCAAGAACTGAAGGCGATGATGGACTACATGTACAGAGGTGAAGTGAACATATCGCAGGACCAATTGGGCGCGCTGCTTAAAGCGGCCGAGTCACTCCAGATCAAAGGCTTATCTGACAACAGAAAGGGGGGAGAGACTGACAGAAAGCCGGCGGCGCCCCCGCCGGCGCCCTCCAAAAGCCCACAACCGACTTCCCTACCAAAAGTACAAGGCCTAACAATAGAACAGCGAAACAGAGACGACAGCAGGGAAGGGTCGCAGTCGCCGGGACCCCGAAAGAAAAAAAGGATACGGCGTAAAAGCGAAGAGTTAGATAATCACCATGACGCTTCAAACTCATCTGAATCTCATAGTAATCAAACACCCGCCCAAAACATTCCCACGATGTTACCTGCCTCGAAAATAATCGCCGACGTGCCTGAACCCGTAGAAACCAAATCTGAAATACTGACGAGGCATAAACAGTCCGACGATGTCCCCCAAGTTCCTATAATAAAAGAAAAAATAGAAACACATACAGAACTGATGCTTGAACCAAAGTCTGAGTATGTCGAAGAGATGAATGAGGACAGTATTGAGGATTTGACGTTGGACGACGACGATATTAGCAATATGGAATCGATGGACGACGGAGCTGGGCCTAGTCACGGCAATGCGGGTGAAGGATCGAGTCAAGGTTTCGGTGGTTGGCATATGGGTAACCAAAGTCAAGATGAAGTATTTTTGGCCGCTCAAGAGGCCGTTGGGGCTCATCGTGATTCACAAGGACTGTTTAGGTTCAGTTGCGTGCGCTGCGATAAGCAGTACGCGCGTAAGCAGCATCTTTCGAGACATATCCAGTACGAGTGTGGGAAGAAACCGCTCTTCCAGTGTCCGCTGTGTCCGAGGAAGTGTAAAAGGAACGATATTTTGCGGTTCCATTTGAAGAATATTCACAAGATTGAGTGA
Zophobas morio	>XP_063915187.1 longitudinals lacking protein, isoforms A/B/D/L isoform X45 [Zophobas morio]	Zophobas morio	CTAACAATAGAACAGCGAAACAGAGACGACAGCAGGGAAGGGTCGCAGTCGCCGGGACCC	62709	LTIEQRNRDDSREGSQSPGP	>lcl|NW_026972125.1_cds_XP_063915172.1_14737 gene=Lola db_xref=GeneID:135131387 protein=longitudinals lacking protein isoforms H/M/V isoform X31 protein_id=XP_063915172.1 location=join(1804220..18043931804685..18054201805960..18060491830998..1831203) gbkey=CDS	MEDDQQFCLRWNNHQSTLVAVFDTLLENGTLVDCTLAAEGKCLNAHKVVLSACSPFFESLLSRHYDKHPILILKDVKFQELKAMMDYMYRGEVNISQDQLGALLKAAESLQIKGLSDNRKGGETDRKPAAPPPAPSKSPQPTSLPKVQGLTIEQRNRDDSREGSQSPGPRKKKRIRRKSEELDNHHDASNSSESHSNQTPAQNIPTMLPASKIIADVPEPVETKSEILTRHKQSDDVPQVPIIKEKIETHTELMLEPKSEYVEEMNEDSIEDLTLDDDDISNMESMDDGAGPSHGNAGEGSSQGFGGWHMGNQSQDEVFLAAQEAVGAHRDSQVFRCTEFQRDKDGRFVCPQCRNSYKHKQHLVRHIKECGIEPRFACDFCPKKFKRNASLKLHRAFVHQV*	ATGGAAGATGACCAACAGTTTTGTCTAAGGTGGAACAATCATCAATCCACACTCGTGGCAGTCTTCGACACACTGTTGGAAAACGGAACCTTAGTAGATTGCACATTGGCAGCAGAGGGCAAATGTTTAAACGCCCACAAAGTTGTACTCTCAGCATGTAGTCCATTTTTCGAGTCGTTGCTGTCGCGGCATTACGACAAGCACCCTATCCTTATATTGAAGGATGTAAAGTTCCAAGAACTGAAGGCGATGATGGACTACATGTACAGAGGTGAAGTGAACATATCGCAGGACCAATTGGGCGCGCTGCTTAAAGCGGCCGAGTCACTCCAGATCAAAGGCTTATCTGACAACAGAAAGGGGGGAGAGACTGACAGAAAGCCGGCGGCGCCCCCGCCGGCGCCCTCCAAAAGCCCACAACCGACTTCCCTACCAAAAGTACAAGGCCTAACAATAGAACAGCGAAACAGAGACGACAGCAGGGAAGGGTCGCAGTCGCCGGGACCCCGAAAGAAAAAAAGGATACGGCGTAAAAGCGAAGAGTTAGATAATCACCATGACGCTTCAAACTCATCTGAATCTCATAGTAATCAAACACCCGCCCAAAACATTCCCACGATGTTACCTGCCTCGAAAATAATCGCCGACGTGCCTGAACCCGTAGAAACCAAATCTGAAATACTGACGAGGCATAAACAGTCCGACGATGTCCCCCAAGTTCCTATAATAAAAGAAAAAATAGAAACACATACAGAACTGATGCTTGAACCAAAGTCTGAGTATGTCGAAGAGATGAATGAGGACAGTATTGAGGATTTGACGTTGGACGACGACGATATTAGCAATATGGAATCGATGGACGACGGAGCTGGGCCTAGTCACGGCAATGCGGGTGAAGGATCGAGTCAAGGTTTCGGTGGTTGGCATATGGGTAACCAAAGTCAAGATGAAGTATTTTTGGCCGCTCAAGAGGCCGTTGGGGCTCATCGTGATTCACAAGTTTTCAGGTGCACGGAATTCCAGCGAGACAAAGACGGTCGCTTTGTGTGTCCACAGTGTCGTAACTCGTACAAACATAAACAACACTTGGTGCGTCACATCAAGGAATGCGGTATTGAGCCCAGGTTCGCCTGCGATTTCTGCCCCAAGAAGTTTAAACGCAACGCTAGCTTAAAGCTGCACCGGGCCTTCGTTCATCAAGTTTGA
Zophobas morio	>XP_063915187.1 longitudinals lacking protein, isoforms A/B/D/L isoform X45 [Zophobas morio]	Zophobas morio	CTAACAATAGAACAGCGAAACAGAGACGACAGCAGGGAAGGGTCGCAGTCGCCGGGACCC	62710	LTIEQRNRDDSREGSQSPGP	>lcl|NW_026972125.1_cds_XP_063915154.1_14738 gene=Lola db_xref=GeneID:135131387 protein=longitudinals lacking protein isoforms H/M/V isoform X14 protein_id=XP_063915154.1 location=join(1804220..18043931804685..18054201805960..18060491829890..1830128) gbkey=CDS	MEDDQQFCLRWNNHQSTLVAVFDTLLENGTLVDCTLAAEGKCLNAHKVVLSACSPFFESLLSRHYDKHPILILKDVKFQELKAMMDYMYRGEVNISQDQLGALLKAAESLQIKGLSDNRKGGETDRKPAAPPPAPSKSPQPTSLPKVQGLTIEQRNRDDSREGSQSPGPRKKKRIRRKSEELDNHHDASNSSESHSNQTPAQNIPTMLPASKIIADVPEPVETKSEILTRHKQSDDVPQVPIIKEKIETHTELMLEPKSEYVEEMNEDSIEDLTLDDDDISNMESMDDGAGPSHGNAGEGSSQGFGGWHMGNQSQDEVFLAAQEAVGAHRDSQDKWLRGRYSPYIKKTDNKFFCLKCCQKSYKSRSNVLRHLRYECGQEALFRCSLCPFRTKRKYILANHMASNKHADQSKS*	ATGGAAGATGACCAACAGTTTTGTCTAAGGTGGAACAATCATCAATCCACACTCGTGGCAGTCTTCGACACACTGTTGGAAAACGGAACCTTAGTAGATTGCACATTGGCAGCAGAGGGCAAATGTTTAAACGCCCACAAAGTTGTACTCTCAGCATGTAGTCCATTTTTCGAGTCGTTGCTGTCGCGGCATTACGACAAGCACCCTATCCTTATATTGAAGGATGTAAAGTTCCAAGAACTGAAGGCGATGATGGACTACATGTACAGAGGTGAAGTGAACATATCGCAGGACCAATTGGGCGCGCTGCTTAAAGCGGCCGAGTCACTCCAGATCAAAGGCTTATCTGACAACAGAAAGGGGGGAGAGACTGACAGAAAGCCGGCGGCGCCCCCGCCGGCGCCCTCCAAAAGCCCACAACCGACTTCCCTACCAAAAGTACAAGGCCTAACAATAGAACAGCGAAACAGAGACGACAGCAGGGAAGGGTCGCAGTCGCCGGGACCCCGAAAGAAAAAAAGGATACGGCGTAAAAGCGAAGAGTTAGATAATCACCATGACGCTTCAAACTCATCTGAATCTCATAGTAATCAAACACCCGCCCAAAACATTCCCACGATGTTACCTGCCTCGAAAATAATCGCCGACGTGCCTGAACCCGTAGAAACCAAATCTGAAATACTGACGAGGCATAAACAGTCCGACGATGTCCCCCAAGTTCCTATAATAAAAGAAAAAATAGAAACACATACAGAACTGATGCTTGAACCAAAGTCTGAGTATGTCGAAGAGATGAATGAGGACAGTATTGAGGATTTGACGTTGGACGACGACGATATTAGCAATATGGAATCGATGGACGACGGAGCTGGGCCTAGTCACGGCAATGCGGGTGAAGGATCGAGTCAAGGTTTCGGTGGTTGGCATATGGGTAACCAAAGTCAAGATGAAGTATTTTTGGCCGCTCAAGAGGCCGTTGGGGCTCATCGTGATTCACAAGATAAGTGGCTGCGGGGTCGGTATTCTCCGTACATCAAGAAAACCGACAACAAATTTTTCTGTTTAAAGTGCTGCCAGAAGTCGTATAAGAGTCGGAGTAACGTCCTGCGGCACTTGAGGTACGAGTGCGGCCAGGAGGCTTTGTTCAGGTGCTCGTTGTGTCCGTTCCGGACCAAACGCAAGTACATTCTGGCCAACCACATGGCGTCCAACAAGCACGCCGACCAGAGCAAATCTTGA
Zophobas morio	>XP_063915187.1 longitudinals lacking protein, isoforms A/B/D/L isoform X45 [Zophobas morio]	Zophobas morio	CTAACAATAGAACAGCGAAACAGAGACGACAGCAGGGAAGGGTCGCAGTCGCCGGGACCC	62711	LTIEQRNRDDSREGSQSPGP	>lcl|NW_026972125.1_cds_XP_063915184.1_14739 gene=Lola db_xref=GeneID:135131387 protein=longitudinals lacking protein isoforms A/B/D/L isoform X42 protein_id=XP_063915184.1 location=join(1804220..18043931804685..18054201805960..18060491829597..1829787) gbkey=CDS	MEDDQQFCLRWNNHQSTLVAVFDTLLENGTLVDCTLAAEGKCLNAHKVVLSACSPFFESLLSRHYDKHPILILKDVKFQELKAMMDYMYRGEVNISQDQLGALLKAAESLQIKGLSDNRKGGETDRKPAAPPPAPSKSPQPTSLPKVQGLTIEQRNRDDSREGSQSPGPRKKKRIRRKSEELDNHHDASNSSESHSNQTPAQNIPTMLPASKIIADVPEPVETKSEILTRHKQSDDVPQVPIIKEKIETHTELMLEPKSEYVEEMNEDSIEDLTLDDDDISNMESMDDGAGPSHGNAGEGSSQGFGGWHMGNQSQDEVFLAAQEAVGAHRDSQGPFICVKCGKGYKHHQSLRTHVRFECGKEPTFQCEYCPYVAKRKHHLKAHIVMKHYCQTQINV*	ATGGAAGATGACCAACAGTTTTGTCTAAGGTGGAACAATCATCAATCCACACTCGTGGCAGTCTTCGACACACTGTTGGAAAACGGAACCTTAGTAGATTGCACATTGGCAGCAGAGGGCAAATGTTTAAACGCCCACAAAGTTGTACTCTCAGCATGTAGTCCATTTTTCGAGTCGTTGCTGTCGCGGCATTACGACAAGCACCCTATCCTTATATTGAAGGATGTAAAGTTCCAAGAACTGAAGGCGATGATGGACTACATGTACAGAGGTGAAGTGAACATATCGCAGGACCAATTGGGCGCGCTGCTTAAAGCGGCCGAGTCACTCCAGATCAAAGGCTTATCTGACAACAGAAAGGGGGGAGAGACTGACAGAAAGCCGGCGGCGCCCCCGCCGGCGCCCTCCAAAAGCCCACAACCGACTTCCCTACCAAAAGTACAAGGCCTAACAATAGAACAGCGAAACAGAGACGACAGCAGGGAAGGGTCGCAGTCGCCGGGACCCCGAAAGAAAAAAAGGATACGGCGTAAAAGCGAAGAGTTAGATAATCACCATGACGCTTCAAACTCATCTGAATCTCATAGTAATCAAACACCCGCCCAAAACATTCCCACGATGTTACCTGCCTCGAAAATAATCGCCGACGTGCCTGAACCCGTAGAAACCAAATCTGAAATACTGACGAGGCATAAACAGTCCGACGATGTCCCCCAAGTTCCTATAATAAAAGAAAAAATAGAAACACATACAGAACTGATGCTTGAACCAAAGTCTGAGTATGTCGAAGAGATGAATGAGGACAGTATTGAGGATTTGACGTTGGACGACGACGATATTAGCAATATGGAATCGATGGACGACGGAGCTGGGCCTAGTCACGGCAATGCGGGTGAAGGATCGAGTCAAGGTTTCGGTGGTTGGCATATGGGTAACCAAAGTCAAGATGAAGTATTTTTGGCCGCTCAAGAGGCCGTTGGGGCTCATCGTGATTCACAAGGTCCCTTTATATGTGTCAAGTGCGGGAAAGGATACAAACACCATCAGTCGCTGCGGACACACGTAAGGTTTGAGTGCGGGAAGGAGCCGACGTTTCAGTGCGAGTATTGCCCGTACGTTGCCAAAAGGAAGCACCATCTAAAAGCCCACATCGTCATGAAACACTATTGTCAAACGCAAATAAATGTTTGA
Zophobas morio	>XP_063915187.1 longitudinals lacking protein, isoforms A/B/D/L isoform X45 [Zophobas morio]	Zophobas morio	CTAACAATAGAACAGCGAAACAGAGACGACAGCAGGGAAGGGTCGCAGTCGCCGGGACCC	62712	LTIEQRNRDDSREGSQSPGP	>lcl|NW_026972125.1_cds_XP_063915185.1_14740 gene=Lola db_xref=GeneID:135131387 protein=longitudinals lacking protein isoform X43 protein_id=XP_063915185.1 location=join(1804220..18043931804685..18054201805960..18060491828960..1829147) gbkey=CDS	MEDDQQFCLRWNNHQSTLVAVFDTLLENGTLVDCTLAAEGKCLNAHKVVLSACSPFFESLLSRHYDKHPILILKDVKFQELKAMMDYMYRGEVNISQDQLGALLKAAESLQIKGLSDNRKGGETDRKPAAPPPAPSKSPQPTSLPKVQGLTIEQRNRDDSREGSQSPGPRKKKRIRRKSEELDNHHDASNSSESHSNQTPAQNIPTMLPASKIIADVPEPVETKSEILTRHKQSDDVPQVPIIKEKIETHTELMLEPKSEYVEEMNEDSIEDLTLDDDDISNMESMDDGAGPSHGNAGEGSSQGFGGWHMGNQSQDEVFLAAQEAVGAHRDSQGFATIYPCPTCYRKYKHKASLYNHVRFECGKEKSFICPMMDCPYKTKRKGSLKSHILIVHKE*	ATGGAAGATGACCAACAGTTTTGTCTAAGGTGGAACAATCATCAATCCACACTCGTGGCAGTCTTCGACACACTGTTGGAAAACGGAACCTTAGTAGATTGCACATTGGCAGCAGAGGGCAAATGTTTAAACGCCCACAAAGTTGTACTCTCAGCATGTAGTCCATTTTTCGAGTCGTTGCTGTCGCGGCATTACGACAAGCACCCTATCCTTATATTGAAGGATGTAAAGTTCCAAGAACTGAAGGCGATGATGGACTACATGTACAGAGGTGAAGTGAACATATCGCAGGACCAATTGGGCGCGCTGCTTAAAGCGGCCGAGTCACTCCAGATCAAAGGCTTATCTGACAACAGAAAGGGGGGAGAGACTGACAGAAAGCCGGCGGCGCCCCCGCCGGCGCCCTCCAAAAGCCCACAACCGACTTCCCTACCAAAAGTACAAGGCCTAACAATAGAACAGCGAAACAGAGACGACAGCAGGGAAGGGTCGCAGTCGCCGGGACCCCGAAAGAAAAAAAGGATACGGCGTAAAAGCGAAGAGTTAGATAATCACCATGACGCTTCAAACTCATCTGAATCTCATAGTAATCAAACACCCGCCCAAAACATTCCCACGATGTTACCTGCCTCGAAAATAATCGCCGACGTGCCTGAACCCGTAGAAACCAAATCTGAAATACTGACGAGGCATAAACAGTCCGACGATGTCCCCCAAGTTCCTATAATAAAAGAAAAAATAGAAACACATACAGAACTGATGCTTGAACCAAAGTCTGAGTATGTCGAAGAGATGAATGAGGACAGTATTGAGGATTTGACGTTGGACGACGACGATATTAGCAATATGGAATCGATGGACGACGGAGCTGGGCCTAGTCACGGCAATGCGGGTGAAGGATCGAGTCAAGGTTTCGGTGGTTGGCATATGGGTAACCAAAGTCAAGATGAAGTATTTTTGGCCGCTCAAGAGGCCGTTGGGGCTCATCGTGATTCACAAGGCTTTGCAACTATTTATCCTTGCCCTACGTGCTACAGAAAATATAAGCATAAAGCATCTTTGTACAATCACGTACGGTTCGAATGCGGCAAAGAAAAATCCTTCATATGCCCGATGATGGATTGCCCGTACAAAACCAAAAGGAAAGGAAGTTTAAAATCCCACATACTTATAGTACATAAAGAGTAG
Zophobas morio	>XP_063915187.1 longitudinals lacking protein, isoforms A/B/D/L isoform X45 [Zophobas morio]	Zophobas morio	CTAACAATAGAACAGCGAAACAGAGACGACAGCAGGGAAGGGTCGCAGTCGCCGGGACCC	62713	LTIEQRNRDDSREGSQSPGP	>lcl|NW_026972125.1_cds_XP_063915149.1_14741 gene=Lola db_xref=GeneID:135131387 protein=longitudinals lacking protein isoforms A/B/D/L isoform X10 protein_id=XP_063915149.1 location=join(1804220..18043931804685..18054201805960..18060491827464..1827705) gbkey=CDS	MEDDQQFCLRWNNHQSTLVAVFDTLLENGTLVDCTLAAEGKCLNAHKVVLSACSPFFESLLSRHYDKHPILILKDVKFQELKAMMDYMYRGEVNISQDQLGALLKAAESLQIKGLSDNRKGGETDRKPAAPPPAPSKSPQPTSLPKVQGLTIEQRNRDDSREGSQSPGPRKKKRIRRKSEELDNHHDASNSSESHSNQTPAQNIPTMLPASKIIADVPEPVETKSEILTRHKQSDDVPQVPIIKEKIETHTELMLEPKSEYVEEMNEDSIEDLTLDDDDISNMESMDDGAGPSHGNAGEGSSQGFGGWHMGNQSQDEVFLAAQEAVGAHRDSQGHWVRDDFSLYMRQIDEKYQCMRCCVRTYKSKKHLTRHLRYECGQQPLFNCSLCPYKTKRKDHLQQHMLSSKHAYHIMKN*	ATGGAAGATGACCAACAGTTTTGTCTAAGGTGGAACAATCATCAATCCACACTCGTGGCAGTCTTCGACACACTGTTGGAAAACGGAACCTTAGTAGATTGCACATTGGCAGCAGAGGGCAAATGTTTAAACGCCCACAAAGTTGTACTCTCAGCATGTAGTCCATTTTTCGAGTCGTTGCTGTCGCGGCATTACGACAAGCACCCTATCCTTATATTGAAGGATGTAAAGTTCCAAGAACTGAAGGCGATGATGGACTACATGTACAGAGGTGAAGTGAACATATCGCAGGACCAATTGGGCGCGCTGCTTAAAGCGGCCGAGTCACTCCAGATCAAAGGCTTATCTGACAACAGAAAGGGGGGAGAGACTGACAGAAAGCCGGCGGCGCCCCCGCCGGCGCCCTCCAAAAGCCCACAACCGACTTCCCTACCAAAAGTACAAGGCCTAACAATAGAACAGCGAAACAGAGACGACAGCAGGGAAGGGTCGCAGTCGCCGGGACCCCGAAAGAAAAAAAGGATACGGCGTAAAAGCGAAGAGTTAGATAATCACCATGACGCTTCAAACTCATCTGAATCTCATAGTAATCAAACACCCGCCCAAAACATTCCCACGATGTTACCTGCCTCGAAAATAATCGCCGACGTGCCTGAACCCGTAGAAACCAAATCTGAAATACTGACGAGGCATAAACAGTCCGACGATGTCCCCCAAGTTCCTATAATAAAAGAAAAAATAGAAACACATACAGAACTGATGCTTGAACCAAAGTCTGAGTATGTCGAAGAGATGAATGAGGACAGTATTGAGGATTTGACGTTGGACGACGACGATATTAGCAATATGGAATCGATGGACGACGGAGCTGGGCCTAGTCACGGCAATGCGGGTGAAGGATCGAGTCAAGGTTTCGGTGGTTGGCATATGGGTAACCAAAGTCAAGATGAAGTATTTTTGGCCGCTCAAGAGGCCGTTGGGGCTCATCGTGATTCACAAGGACACTGGGTCCGAGACGATTTTTCCTTGTACATGAGACAAATCGACGAAAAGTATCAGTGTATGAGATGTTGCGTTCGAACGTACAAGAGCAAGAAACACCTAACTAGACACTTGAGGTACGAGTGTGGCCAACAGCCACTTTTCAACTGCTCGCTGTGTCCTTATAAAACGAAACGGAAAGATCATTTGCAGCAACACATGTTGTCCAGCAAGCACGCCTACCACATTATGAAAAACTAA
Zophobas morio	>XP_063915187.1 longitudinals lacking protein, isoforms A/B/D/L isoform X45 [Zophobas morio]	Zophobas morio	CTAACAATAGAACAGCGAAACAGAGACGACAGCAGGGAAGGGTCGCAGTCGCCGGGACCC	62714	LTIEQRNRDDSREGSQSPGP	>lcl|NW_026972125.1_cds_XP_063915163.1_14742 gene=Lola db_xref=GeneID:135131387 protein=longitudinals lacking protein isoforms A/B/D/L isoform X23 protein_id=XP_063915163.1 location=join(1804220..18043931804685..18054201805960..18060491826832..1827049) gbkey=CDS	MEDDQQFCLRWNNHQSTLVAVFDTLLENGTLVDCTLAAEGKCLNAHKVVLSACSPFFESLLSRHYDKHPILILKDVKFQELKAMMDYMYRGEVNISQDQLGALLKAAESLQIKGLSDNRKGGETDRKPAAPPPAPSKSPQPTSLPKVQGLTIEQRNRDDSREGSQSPGPRKKKRIRRKSEELDNHHDASNSSESHSNQTPAQNIPTMLPASKIIADVPEPVETKSEILTRHKQSDDVPQVPIIKEKIETHTELMLEPKSEYVEEMNEDSIEDLTLDDDDISNMESMDDGAGPSHGNAGEGSSQGFGGWHMGNQSQDEVFLAAQEAVGAHRDSQDYVEHNGVYFCTKCFKTYKHKGNIRRHLKYECGKEARFQCTICSFRCKRLDYLKFHMKSTKHHQNCVKHETF*	ATGGAAGATGACCAACAGTTTTGTCTAAGGTGGAACAATCATCAATCCACACTCGTGGCAGTCTTCGACACACTGTTGGAAAACGGAACCTTAGTAGATTGCACATTGGCAGCAGAGGGCAAATGTTTAAACGCCCACAAAGTTGTACTCTCAGCATGTAGTCCATTTTTCGAGTCGTTGCTGTCGCGGCATTACGACAAGCACCCTATCCTTATATTGAAGGATGTAAAGTTCCAAGAACTGAAGGCGATGATGGACTACATGTACAGAGGTGAAGTGAACATATCGCAGGACCAATTGGGCGCGCTGCTTAAAGCGGCCGAGTCACTCCAGATCAAAGGCTTATCTGACAACAGAAAGGGGGGAGAGACTGACAGAAAGCCGGCGGCGCCCCCGCCGGCGCCCTCCAAAAGCCCACAACCGACTTCCCTACCAAAAGTACAAGGCCTAACAATAGAACAGCGAAACAGAGACGACAGCAGGGAAGGGTCGCAGTCGCCGGGACCCCGAAAGAAAAAAAGGATACGGCGTAAAAGCGAAGAGTTAGATAATCACCATGACGCTTCAAACTCATCTGAATCTCATAGTAATCAAACACCCGCCCAAAACATTCCCACGATGTTACCTGCCTCGAAAATAATCGCCGACGTGCCTGAACCCGTAGAAACCAAATCTGAAATACTGACGAGGCATAAACAGTCCGACGATGTCCCCCAAGTTCCTATAATAAAAGAAAAAATAGAAACACATACAGAACTGATGCTTGAACCAAAGTCTGAGTATGTCGAAGAGATGAATGAGGACAGTATTGAGGATTTGACGTTGGACGACGACGATATTAGCAATATGGAATCGATGGACGACGGAGCTGGGCCTAGTCACGGCAATGCGGGTGAAGGATCGAGTCAAGGTTTCGGTGGTTGGCATATGGGTAACCAAAGTCAAGATGAAGTATTTTTGGCCGCTCAAGAGGCCGTTGGGGCTCATCGTGATTCACAAGATTACGTCGAACACAACGGCGTTTATTTCTGTACCAAATGTTTTAAGACTTACAAGCATAAAGGGAACATACGGAGACATCTGAAGTACGAATGCGGCAAGGAGGCCCGCTTTCAGTGCACGATTTGCTCGTTTAGGTGCAAGAGGCTGGACTACCTCAAGTTCCACATGAAGAGCACCAAGCATCATCAGAACTGCGTCAAACACGAAACGTTTTGA
Zophobas morio	>XP_063915187.1 longitudinals lacking protein, isoforms A/B/D/L isoform X45 [Zophobas morio]	Zophobas morio	CTAACAATAGAACAGCGAAACAGAGACGACAGCAGGGAAGGGTCGCAGTCGCCGGGACCC	62715	LTIEQRNRDDSREGSQSPGP	>lcl|NW_026972125.1_cds_XP_063915174.1_14743 gene=Lola db_xref=GeneID:135131387 protein=longitudinals lacking protein isoforms A/B/D/L isoform X33 protein_id=XP_063915174.1 location=join(1804220..18043931804685..18054201805960..18060491825926..1826128) gbkey=CDS	MEDDQQFCLRWNNHQSTLVAVFDTLLENGTLVDCTLAAEGKCLNAHKVVLSACSPFFESLLSRHYDKHPILILKDVKFQELKAMMDYMYRGEVNISQDQLGALLKAAESLQIKGLSDNRKGGETDRKPAAPPPAPSKSPQPTSLPKVQGLTIEQRNRDDSREGSQSPGPRKKKRIRRKSEELDNHHDASNSSESHSNQTPAQNIPTMLPASKIIADVPEPVETKSEILTRHKQSDDVPQVPIIKEKIETHTELMLEPKSEYVEEMNEDSIEDLTLDDDDISNMESMDDGAGPSHGNAGEGSSQGFGGWHMGNQSQDEVFLAAQEAVGAHRDSQEAAFVCPTCAKTYKYQTSLYNHQKYECGKTKSFKCLTCSKEFWHKQSLKNHVMFNRCKVHKSHDVSK*	ATGGAAGATGACCAACAGTTTTGTCTAAGGTGGAACAATCATCAATCCACACTCGTGGCAGTCTTCGACACACTGTTGGAAAACGGAACCTTAGTAGATTGCACATTGGCAGCAGAGGGCAAATGTTTAAACGCCCACAAAGTTGTACTCTCAGCATGTAGTCCATTTTTCGAGTCGTTGCTGTCGCGGCATTACGACAAGCACCCTATCCTTATATTGAAGGATGTAAAGTTCCAAGAACTGAAGGCGATGATGGACTACATGTACAGAGGTGAAGTGAACATATCGCAGGACCAATTGGGCGCGCTGCTTAAAGCGGCCGAGTCACTCCAGATCAAAGGCTTATCTGACAACAGAAAGGGGGGAGAGACTGACAGAAAGCCGGCGGCGCCCCCGCCGGCGCCCTCCAAAAGCCCACAACCGACTTCCCTACCAAAAGTACAAGGCCTAACAATAGAACAGCGAAACAGAGACGACAGCAGGGAAGGGTCGCAGTCGCCGGGACCCCGAAAGAAAAAAAGGATACGGCGTAAAAGCGAAGAGTTAGATAATCACCATGACGCTTCAAACTCATCTGAATCTCATAGTAATCAAACACCCGCCCAAAACATTCCCACGATGTTACCTGCCTCGAAAATAATCGCCGACGTGCCTGAACCCGTAGAAACCAAATCTGAAATACTGACGAGGCATAAACAGTCCGACGATGTCCCCCAAGTTCCTATAATAAAAGAAAAAATAGAAACACATACAGAACTGATGCTTGAACCAAAGTCTGAGTATGTCGAAGAGATGAATGAGGACAGTATTGAGGATTTGACGTTGGACGACGACGATATTAGCAATATGGAATCGATGGACGACGGAGCTGGGCCTAGTCACGGCAATGCGGGTGAAGGATCGAGTCAAGGTTTCGGTGGTTGGCATATGGGTAACCAAAGTCAAGATGAAGTATTTTTGGCCGCTCAAGAGGCCGTTGGGGCTCATCGTGATTCACAAGAAGCTGCTTTCGTTTGTCCCACGTGCGCCAAAACGTACAAGTACCAGACCTCTCTCTACAACCACCAGAAGTACGAGTGTGGCAAAACGAAATCGTTCAAGTGCCTCACGTGCAGTAAGGAGTTCTGGCACAAACAGTCTCTTAAGAACCACGTTATGTTCAACCGGTGTAAAGTGCATAAGTCGCATGATGTATCCAAGTAA
Zophobas morio	>XP_063915187.1 longitudinals lacking protein, isoforms A/B/D/L isoform X45 [Zophobas morio]	Zophobas morio	CTAACAATAGAACAGCGAAACAGAGACGACAGCAGGGAAGGGTCGCAGTCGCCGGGACCC	62716	LTIEQRNRDDSREGSQSPGP	>lcl|NW_026972125.1_cds_XP_063915178.1_14744 gene=Lola db_xref=GeneID:135131387 protein=longitudinals lacking protein isoforms A/B/D/L isoform X37 protein_id=XP_063915178.1 location=join(1804220..18043931804685..18054201805960..18060491825929..1826128) gbkey=CDS	MEDDQQFCLRWNNHQSTLVAVFDTLLENGTLVDCTLAAEGKCLNAHKVVLSACSPFFESLLSRHYDKHPILILKDVKFQELKAMMDYMYRGEVNISQDQLGALLKAAESLQIKGLSDNRKGGETDRKPAAPPPAPSKSPQPTSLPKVQGLTIEQRNRDDSREGSQSPGPRKKKRIRRKSEELDNHHDASNSSESHSNQTPAQNIPTMLPASKIIADVPEPVETKSEILTRHKQSDDVPQVPIIKEKIETHTELMLEPKSEYVEEMNEDSIEDLTLDDDDISNMESMDDGAGPSHGNAGEGSSQGFGGWHMGNQSQDEVFLAAQEAVGAHRDSQAAFVCPTCAKTYKYQTSLYNHQKYECGKTKSFKCLTCSKEFWHKQSLKNHVMFNRCKVHKSHDVSK*	ATGGAAGATGACCAACAGTTTTGTCTAAGGTGGAACAATCATCAATCCACACTCGTGGCAGTCTTCGACACACTGTTGGAAAACGGAACCTTAGTAGATTGCACATTGGCAGCAGAGGGCAAATGTTTAAACGCCCACAAAGTTGTACTCTCAGCATGTAGTCCATTTTTCGAGTCGTTGCTGTCGCGGCATTACGACAAGCACCCTATCCTTATATTGAAGGATGTAAAGTTCCAAGAACTGAAGGCGATGATGGACTACATGTACAGAGGTGAAGTGAACATATCGCAGGACCAATTGGGCGCGCTGCTTAAAGCGGCCGAGTCACTCCAGATCAAAGGCTTATCTGACAACAGAAAGGGGGGAGAGACTGACAGAAAGCCGGCGGCGCCCCCGCCGGCGCCCTCCAAAAGCCCACAACCGACTTCCCTACCAAAAGTACAAGGCCTAACAATAGAACAGCGAAACAGAGACGACAGCAGGGAAGGGTCGCAGTCGCCGGGACCCCGAAAGAAAAAAAGGATACGGCGTAAAAGCGAAGAGTTAGATAATCACCATGACGCTTCAAACTCATCTGAATCTCATAGTAATCAAACACCCGCCCAAAACATTCCCACGATGTTACCTGCCTCGAAAATAATCGCCGACGTGCCTGAACCCGTAGAAACCAAATCTGAAATACTGACGAGGCATAAACAGTCCGACGATGTCCCCCAAGTTCCTATAATAAAAGAAAAAATAGAAACACATACAGAACTGATGCTTGAACCAAAGTCTGAGTATGTCGAAGAGATGAATGAGGACAGTATTGAGGATTTGACGTTGGACGACGACGATATTAGCAATATGGAATCGATGGACGACGGAGCTGGGCCTAGTCACGGCAATGCGGGTGAAGGATCGAGTCAAGGTTTCGGTGGTTGGCATATGGGTAACCAAAGTCAAGATGAAGTATTTTTGGCCGCTCAAGAGGCCGTTGGGGCTCATCGTGATTCACAAGCTGCTTTCGTTTGTCCCACGTGCGCCAAAACGTACAAGTACCAGACCTCTCTCTACAACCACCAGAAGTACGAGTGTGGCAAAACGAAATCGTTCAAGTGCCTCACGTGCAGTAAGGAGTTCTGGCACAAACAGTCTCTTAAGAACCACGTTATGTTCAACCGGTGTAAAGTGCATAAGTCGCATGATGTATCCAAGTAA
Zophobas morio	>XP_063915187.1 longitudinals lacking protein, isoforms A/B/D/L isoform X45 [Zophobas morio]	Zophobas morio	CTAACAATAGAACAGCGAAACAGAGACGACAGCAGGGAAGGGTCGCAGTCGCCGGGACCC	62717	LTIEQRNRDDSREGSQSPGP	>lcl|NW_026972125.1_cds_XP_063915188.1_14745 gene=Lola db_xref=GeneID:135131387 protein=longitudinals lacking protein isoforms H/M/V isoform X46 protein_id=XP_063915188.1 location=join(1804220..18043931804685..18054201805960..18060491825639..1825823) gbkey=CDS	MEDDQQFCLRWNNHQSTLVAVFDTLLENGTLVDCTLAAEGKCLNAHKVVLSACSPFFESLLSRHYDKHPILILKDVKFQELKAMMDYMYRGEVNISQDQLGALLKAAESLQIKGLSDNRKGGETDRKPAAPPPAPSKSPQPTSLPKVQGLTIEQRNRDDSREGSQSPGPRKKKRIRRKSEELDNHHDASNSSESHSNQTPAQNIPTMLPASKIIADVPEPVETKSEILTRHKQSDDVPQVPIIKEKIETHTELMLEPKSEYVEEMNEDSIEDLTLDDDDISNMESMDDGAGPSHGNAGEGSSQGFGGWHMGNQSQDEVFLAAQEAVGAHRDSQGDCSIKCPKCSKTYKNLTTLKVHLHQDCGKHVAFKCTACPMVFKRKYNLKRHHFFIHNHNQ*	ATGGAAGATGACCAACAGTTTTGTCTAAGGTGGAACAATCATCAATCCACACTCGTGGCAGTCTTCGACACACTGTTGGAAAACGGAACCTTAGTAGATTGCACATTGGCAGCAGAGGGCAAATGTTTAAACGCCCACAAAGTTGTACTCTCAGCATGTAGTCCATTTTTCGAGTCGTTGCTGTCGCGGCATTACGACAAGCACCCTATCCTTATATTGAAGGATGTAAAGTTCCAAGAACTGAAGGCGATGATGGACTACATGTACAGAGGTGAAGTGAACATATCGCAGGACCAATTGGGCGCGCTGCTTAAAGCGGCCGAGTCACTCCAGATCAAAGGCTTATCTGACAACAGAAAGGGGGGAGAGACTGACAGAAAGCCGGCGGCGCCCCCGCCGGCGCCCTCCAAAAGCCCACAACCGACTTCCCTACCAAAAGTACAAGGCCTAACAATAGAACAGCGAAACAGAGACGACAGCAGGGAAGGGTCGCAGTCGCCGGGACCCCGAAAGAAAAAAAGGATACGGCGTAAAAGCGAAGAGTTAGATAATCACCATGACGCTTCAAACTCATCTGAATCTCATAGTAATCAAACACCCGCCCAAAACATTCCCACGATGTTACCTGCCTCGAAAATAATCGCCGACGTGCCTGAACCCGTAGAAACCAAATCTGAAATACTGACGAGGCATAAACAGTCCGACGATGTCCCCCAAGTTCCTATAATAAAAGAAAAAATAGAAACACATACAGAACTGATGCTTGAACCAAAGTCTGAGTATGTCGAAGAGATGAATGAGGACAGTATTGAGGATTTGACGTTGGACGACGACGATATTAGCAATATGGAATCGATGGACGACGGAGCTGGGCCTAGTCACGGCAATGCGGGTGAAGGATCGAGTCAAGGTTTCGGTGGTTGGCATATGGGTAACCAAAGTCAAGATGAAGTATTTTTGGCCGCTCAAGAGGCCGTTGGGGCTCATCGTGATTCACAAGGTGACTGCAGCATCAAGTGTCCCAAGTGCTCCAAGACCTACAAGAATTTAACCACGTTGAAGGTGCACTTGCATCAAGACTGCGGCAAACACGTCGCGTTCAAATGCACCGCTTGCCCCATGGTGTTCAAGCGGAAATATAACCTCAAACGCCACCACTTTTTTATACACAACCACAATCAATAA
Zophobas morio	>XP_063915187.1 longitudinals lacking protein, isoforms A/B/D/L isoform X45 [Zophobas morio]	Zophobas morio	CTAACAATAGAACAGCGAAACAGAGACGACAGCAGGGAAGGGTCGCAGTCGCCGGGACCC	62718	LTIEQRNRDDSREGSQSPGP	>lcl|NW_026972125.1_cds_XP_063915194.1_14746 gene=Lola db_xref=GeneID:135131387 protein=longitudinals lacking protein isoforms H/M/V isoform X50 protein_id=XP_063915194.1 location=join(1804220..18043931804685..18054201805960..18060491825397..1825575) gbkey=CDS	MEDDQQFCLRWNNHQSTLVAVFDTLLENGTLVDCTLAAEGKCLNAHKVVLSACSPFFESLLSRHYDKHPILILKDVKFQELKAMMDYMYRGEVNISQDQLGALLKAAESLQIKGLSDNRKGGETDRKPAAPPPAPSKSPQPTSLPKVQGLTIEQRNRDDSREGSQSPGPRKKKRIRRKSEELDNHHDASNSSESHSNQTPAQNIPTMLPASKIIADVPEPVETKSEILTRHKQSDDVPQVPIIKEKIETHTELMLEPKSEYVEEMNEDSIEDLTLDDDDISNMESMDDGAGPSHGNAGEGSSQGFGGWHMGNQSQDEVFLAAQEAVGAHRDSQGWASSGARKVYRCIDSGCSYVTKVRSNWYRHARKRHFIFNDVHLKRNINRCVTINYSSF*	ATGGAAGATGACCAACAGTTTTGTCTAAGGTGGAACAATCATCAATCCACACTCGTGGCAGTCTTCGACACACTGTTGGAAAACGGAACCTTAGTAGATTGCACATTGGCAGCAGAGGGCAAATGTTTAAACGCCCACAAAGTTGTACTCTCAGCATGTAGTCCATTTTTCGAGTCGTTGCTGTCGCGGCATTACGACAAGCACCCTATCCTTATATTGAAGGATGTAAAGTTCCAAGAACTGAAGGCGATGATGGACTACATGTACAGAGGTGAAGTGAACATATCGCAGGACCAATTGGGCGCGCTGCTTAAAGCGGCCGAGTCACTCCAGATCAAAGGCTTATCTGACAACAGAAAGGGGGGAGAGACTGACAGAAAGCCGGCGGCGCCCCCGCCGGCGCCCTCCAAAAGCCCACAACCGACTTCCCTACCAAAAGTACAAGGCCTAACAATAGAACAGCGAAACAGAGACGACAGCAGGGAAGGGTCGCAGTCGCCGGGACCCCGAAAGAAAAAAAGGATACGGCGTAAAAGCGAAGAGTTAGATAATCACCATGACGCTTCAAACTCATCTGAATCTCATAGTAATCAAACACCCGCCCAAAACATTCCCACGATGTTACCTGCCTCGAAAATAATCGCCGACGTGCCTGAACCCGTAGAAACCAAATCTGAAATACTGACGAGGCATAAACAGTCCGACGATGTCCCCCAAGTTCCTATAATAAAAGAAAAAATAGAAACACATACAGAACTGATGCTTGAACCAAAGTCTGAGTATGTCGAAGAGATGAATGAGGACAGTATTGAGGATTTGACGTTGGACGACGACGATATTAGCAATATGGAATCGATGGACGACGGAGCTGGGCCTAGTCACGGCAATGCGGGTGAAGGATCGAGTCAAGGTTTCGGTGGTTGGCATATGGGTAACCAAAGTCAAGATGAAGTATTTTTGGCCGCTCAAGAGGCCGTTGGGGCTCATCGTGATTCACAAGGGTGGGCGTCTTCGGGAGCCAGAAAAGTCTACCGGTGTATCGACTCTGGTTGCTCCTACGTCACAAAAGTACGTTCCAACTGGTACAGACACGCCAGGAAGAGGCACTTTATCTTTAACGATGTTCACTTGAAGCGCAACATAAACAGATGTGTAACAATAAACTATTCGAGTTTCTAA
Zophobas morio	>XP_063915187.1 longitudinals lacking protein, isoforms A/B/D/L isoform X45 [Zophobas morio]	Zophobas morio	CTAACAATAGAACAGCGAAACAGAGACGACAGCAGGGAAGGGTCGCAGTCGCCGGGACCC	62719	LTIEQRNRDDSREGSQSPGP	>lcl|NW_026972125.1_cds_XP_063915176.1_14747 gene=Lola db_xref=GeneID:135131387 protein=longitudinals lacking protein isoforms A/B/D/L isoform X35 protein_id=XP_063915176.1 location=join(1804220..18043931804685..18054201805960..18060491824788..1824990) gbkey=CDS	MEDDQQFCLRWNNHQSTLVAVFDTLLENGTLVDCTLAAEGKCLNAHKVVLSACSPFFESLLSRHYDKHPILILKDVKFQELKAMMDYMYRGEVNISQDQLGALLKAAESLQIKGLSDNRKGGETDRKPAAPPPAPSKSPQPTSLPKVQGLTIEQRNRDDSREGSQSPGPRKKKRIRRKSEELDNHHDASNSSESHSNQTPAQNIPTMLPASKIIADVPEPVETKSEILTRHKQSDDVPQVPIIKEKIETHTELMLEPKSEYVEEMNEDSIEDLTLDDDDISNMESMDDGAGPSHGNAGEGSSQGFGGWHMGNQSQDEVFLAAQEAVGAHRDSQGSGKITCPDCNKTYKNVRTLSTHRWQDCGKPSQYQCHICHIKYKRKYDLKTHIAFKHNIGAAVKLTK*	ATGGAAGATGACCAACAGTTTTGTCTAAGGTGGAACAATCATCAATCCACACTCGTGGCAGTCTTCGACACACTGTTGGAAAACGGAACCTTAGTAGATTGCACATTGGCAGCAGAGGGCAAATGTTTAAACGCCCACAAAGTTGTACTCTCAGCATGTAGTCCATTTTTCGAGTCGTTGCTGTCGCGGCATTACGACAAGCACCCTATCCTTATATTGAAGGATGTAAAGTTCCAAGAACTGAAGGCGATGATGGACTACATGTACAGAGGTGAAGTGAACATATCGCAGGACCAATTGGGCGCGCTGCTTAAAGCGGCCGAGTCACTCCAGATCAAAGGCTTATCTGACAACAGAAAGGGGGGAGAGACTGACAGAAAGCCGGCGGCGCCCCCGCCGGCGCCCTCCAAAAGCCCACAACCGACTTCCCTACCAAAAGTACAAGGCCTAACAATAGAACAGCGAAACAGAGACGACAGCAGGGAAGGGTCGCAGTCGCCGGGACCCCGAAAGAAAAAAAGGATACGGCGTAAAAGCGAAGAGTTAGATAATCACCATGACGCTTCAAACTCATCTGAATCTCATAGTAATCAAACACCCGCCCAAAACATTCCCACGATGTTACCTGCCTCGAAAATAATCGCCGACGTGCCTGAACCCGTAGAAACCAAATCTGAAATACTGACGAGGCATAAACAGTCCGACGATGTCCCCCAAGTTCCTATAATAAAAGAAAAAATAGAAACACATACAGAACTGATGCTTGAACCAAAGTCTGAGTATGTCGAAGAGATGAATGAGGACAGTATTGAGGATTTGACGTTGGACGACGACGATATTAGCAATATGGAATCGATGGACGACGGAGCTGGGCCTAGTCACGGCAATGCGGGTGAAGGATCGAGTCAAGGTTTCGGTGGTTGGCATATGGGTAACCAAAGTCAAGATGAAGTATTTTTGGCCGCTCAAGAGGCCGTTGGGGCTCATCGTGATTCACAAGGGAGCGGCAAAATCACGTGCCCTGATTGTAATAAGACGTACAAAAACGTGAGGACGTTGAGCACGCACCGATGGCAGGATTGCGGAAAGCCGTCCCAGTACCAATGCCACATATGCCACATTAAATATAAGCGAAAGTACGACCTGAAGACCCACATCGCCTTCAAGCACAACATCGGCGCTGCTGTAAAATTGACGAAATAA
Zophobas morio	>XP_063915187.1 longitudinals lacking protein, isoforms A/B/D/L isoform X45 [Zophobas morio]	Zophobas morio	CTAACAATAGAACAGCGAAACAGAGACGACAGCAGGGAAGGGTCGCAGTCGCCGGGACCC	62720	LTIEQRNRDDSREGSQSPGP	>lcl|NW_026972125.1_cds_XP_063915167.1_14748 gene=Lola db_xref=GeneID:135131387 protein=longitudinals lacking protein isoforms H/M/V isoform X26 protein_id=XP_063915167.1 location=join(1804220..18043931804685..18054201805960..18060491821596..1821810) gbkey=CDS	MEDDQQFCLRWNNHQSTLVAVFDTLLENGTLVDCTLAAEGKCLNAHKVVLSACSPFFESLLSRHYDKHPILILKDVKFQELKAMMDYMYRGEVNISQDQLGALLKAAESLQIKGLSDNRKGGETDRKPAAPPPAPSKSPQPTSLPKVQGLTIEQRNRDDSREGSQSPGPRKKKRIRRKSEELDNHHDASNSSESHSNQTPAQNIPTMLPASKIIADVPEPVETKSEILTRHKQSDDVPQVPIIKEKIETHTELMLEPKSEYVEEMNEDSIEDLTLDDDDISNMESMDDGAGPSHGNAGEGSSQGFGGWHMGNQSQDEVFLAAQEAVGAHRDSQGGPFAPVVCTRCNKIYKNLRTLKMHRLQDCGKGKEFKCLQCPRTFRRNFHLKDHIMRMHTDWCTKLQLHHQ*	ATGGAAGATGACCAACAGTTTTGTCTAAGGTGGAACAATCATCAATCCACACTCGTGGCAGTCTTCGACACACTGTTGGAAAACGGAACCTTAGTAGATTGCACATTGGCAGCAGAGGGCAAATGTTTAAACGCCCACAAAGTTGTACTCTCAGCATGTAGTCCATTTTTCGAGTCGTTGCTGTCGCGGCATTACGACAAGCACCCTATCCTTATATTGAAGGATGTAAAGTTCCAAGAACTGAAGGCGATGATGGACTACATGTACAGAGGTGAAGTGAACATATCGCAGGACCAATTGGGCGCGCTGCTTAAAGCGGCCGAGTCACTCCAGATCAAAGGCTTATCTGACAACAGAAAGGGGGGAGAGACTGACAGAAAGCCGGCGGCGCCCCCGCCGGCGCCCTCCAAAAGCCCACAACCGACTTCCCTACCAAAAGTACAAGGCCTAACAATAGAACAGCGAAACAGAGACGACAGCAGGGAAGGGTCGCAGTCGCCGGGACCCCGAAAGAAAAAAAGGATACGGCGTAAAAGCGAAGAGTTAGATAATCACCATGACGCTTCAAACTCATCTGAATCTCATAGTAATCAAACACCCGCCCAAAACATTCCCACGATGTTACCTGCCTCGAAAATAATCGCCGACGTGCCTGAACCCGTAGAAACCAAATCTGAAATACTGACGAGGCATAAACAGTCCGACGATGTCCCCCAAGTTCCTATAATAAAAGAAAAAATAGAAACACATACAGAACTGATGCTTGAACCAAAGTCTGAGTATGTCGAAGAGATGAATGAGGACAGTATTGAGGATTTGACGTTGGACGACGACGATATTAGCAATATGGAATCGATGGACGACGGAGCTGGGCCTAGTCACGGCAATGCGGGTGAAGGATCGAGTCAAGGTTTCGGTGGTTGGCATATGGGTAACCAAAGTCAAGATGAAGTATTTTTGGCCGCTCAAGAGGCCGTTGGGGCTCATCGTGATTCACAAGGAGGACCGTTTGCTCCCGTCGTCTGTACCCGCTGCAACAAAATCTATAAAAACTTGCGTACGTTGAAAATGCACAGACTCCAGGATTGTGGCAAGGGCAAGGAATTTAAGTGCCTGCAGTGTCCCCGGACCTTTCGCAGAAACTTCCATTTGAAGGACCACATCATGCGAATGCACACAGACTGGTGTACCAAGCTGCAGTTGCACCATCAATAA
Zophobas morio	>XP_063915187.1 longitudinals lacking protein, isoforms A/B/D/L isoform X45 [Zophobas morio]	Zophobas morio	CTAACAATAGAACAGCGAAACAGAGACGACAGCAGGGAAGGGTCGCAGTCGCCGGGACCC	62721	LTIEQRNRDDSREGSQSPGP	>lcl|NW_026972125.1_cds_XP_063915152.1_14749 gene=Lola db_xref=GeneID:135131387 protein=longitudinals lacking protein isoforms A/B/D/L isoform X13 protein_id=XP_063915152.1 location=join(1804220..18043931804685..18054201805960..18060491820680..18208521820928..1820993) gbkey=CDS	MEDDQQFCLRWNNHQSTLVAVFDTLLENGTLVDCTLAAEGKCLNAHKVVLSACSPFFESLLSRHYDKHPILILKDVKFQELKAMMDYMYRGEVNISQDQLGALLKAAESLQIKGLSDNRKGGETDRKPAAPPPAPSKSPQPTSLPKVQGLTIEQRNRDDSREGSQSPGPRKKKRIRRKSEELDNHHDASNSSESHSNQTPAQNIPTMLPASKIIADVPEPVETKSEILTRHKQSDDVPQVPIIKEKIETHTELMLEPKSEYVEEMNEDSIEDLTLDDDDISNMESMDDGAGPSHGNAGEGSSQGFGGWHMGNQSQDEVFLAAQEAVGAHRDSQGCFFCPQCDKSYRRTDSLRRHLRNECNNRGRFKCPMCERNFNHRFNMRNHLRKQHSVTVLPERNSRVRGVGNCTSTNAI*	ATGGAAGATGACCAACAGTTTTGTCTAAGGTGGAACAATCATCAATCCACACTCGTGGCAGTCTTCGACACACTGTTGGAAAACGGAACCTTAGTAGATTGCACATTGGCAGCAGAGGGCAAATGTTTAAACGCCCACAAAGTTGTACTCTCAGCATGTAGTCCATTTTTCGAGTCGTTGCTGTCGCGGCATTACGACAAGCACCCTATCCTTATATTGAAGGATGTAAAGTTCCAAGAACTGAAGGCGATGATGGACTACATGTACAGAGGTGAAGTGAACATATCGCAGGACCAATTGGGCGCGCTGCTTAAAGCGGCCGAGTCACTCCAGATCAAAGGCTTATCTGACAACAGAAAGGGGGGAGAGACTGACAGAAAGCCGGCGGCGCCCCCGCCGGCGCCCTCCAAAAGCCCACAACCGACTTCCCTACCAAAAGTACAAGGCCTAACAATAGAACAGCGAAACAGAGACGACAGCAGGGAAGGGTCGCAGTCGCCGGGACCCCGAAAGAAAAAAAGGATACGGCGTAAAAGCGAAGAGTTAGATAATCACCATGACGCTTCAAACTCATCTGAATCTCATAGTAATCAAACACCCGCCCAAAACATTCCCACGATGTTACCTGCCTCGAAAATAATCGCCGACGTGCCTGAACCCGTAGAAACCAAATCTGAAATACTGACGAGGCATAAACAGTCCGACGATGTCCCCCAAGTTCCTATAATAAAAGAAAAAATAGAAACACATACAGAACTGATGCTTGAACCAAAGTCTGAGTATGTCGAAGAGATGAATGAGGACAGTATTGAGGATTTGACGTTGGACGACGACGATATTAGCAATATGGAATCGATGGACGACGGAGCTGGGCCTAGTCACGGCAATGCGGGTGAAGGATCGAGTCAAGGTTTCGGTGGTTGGCATATGGGTAACCAAAGTCAAGATGAAGTATTTTTGGCCGCTCAAGAGGCCGTTGGGGCTCATCGTGATTCACAAGGTTGCTTCTTCTGTCCGCAGTGCGACAAGTCGTACCGTCGCACCGACTCGCTCCGCCGCCATTTGCGAAACGAGTGCAATAACAGAGGCCGCTTCAAGTGCCCGATGTGCGAGCGCAATTTCAATCACCGCTTTAACATGAGAAATCATCTCAGAAAGCAGCATTCAGTAACGGTTTTGCCGGAGAGAAATTCGCGTGTCCGAGGTGTCGGAAACTGTACAAGTACAAACGCAATCTGA
Zophobas morio	>XP_063915187.1 longitudinals lacking protein, isoforms A/B/D/L isoform X45 [Zophobas morio]	Zophobas morio	CTAACAATAGAACAGCGAAACAGAGACGACAGCAGGGAAGGGTCGCAGTCGCCGGGACCC	62722	LTIEQRNRDDSREGSQSPGP	>lcl|NW_026972125.1_cds_XP_063915169.1_14750 gene=Lola db_xref=GeneID:135131387 protein=longitudinals lacking protein isoform X28 protein_id=XP_063915169.1 location=join(1804220..18043931804685..18054201805960..18060491819205..1819413) gbkey=CDS	MEDDQQFCLRWNNHQSTLVAVFDTLLENGTLVDCTLAAEGKCLNAHKVVLSACSPFFESLLSRHYDKHPILILKDVKFQELKAMMDYMYRGEVNISQDQLGALLKAAESLQIKGLSDNRKGGETDRKPAAPPPAPSKSPQPTSLPKVQGLTIEQRNRDDSREGSQSPGPRKKKRIRRKSEELDNHHDASNSSESHSNQTPAQNIPTMLPASKIIADVPEPVETKSEILTRHKQSDDVPQVPIIKEKIETHTELMLEPKSEYVEEMNEDSIEDLTLDDDDISNMESMDDGAGPSHGNAGEGSSQGFGGWHMGNQSQDEVFLAAQEAVGAHRDSQDYKSDYQCDYCGKTYQHRSNLFRHVRYYCRKEKSFVCPYCSYAGFQKAHLLSHMSRRHRTELFLTNSQK*	ATGGAAGATGACCAACAGTTTTGTCTAAGGTGGAACAATCATCAATCCACACTCGTGGCAGTCTTCGACACACTGTTGGAAAACGGAACCTTAGTAGATTGCACATTGGCAGCAGAGGGCAAATGTTTAAACGCCCACAAAGTTGTACTCTCAGCATGTAGTCCATTTTTCGAGTCGTTGCTGTCGCGGCATTACGACAAGCACCCTATCCTTATATTGAAGGATGTAAAGTTCCAAGAACTGAAGGCGATGATGGACTACATGTACAGAGGTGAAGTGAACATATCGCAGGACCAATTGGGCGCGCTGCTTAAAGCGGCCGAGTCACTCCAGATCAAAGGCTTATCTGACAACAGAAAGGGGGGAGAGACTGACAGAAAGCCGGCGGCGCCCCCGCCGGCGCCCTCCAAAAGCCCACAACCGACTTCCCTACCAAAAGTACAAGGCCTAACAATAGAACAGCGAAACAGAGACGACAGCAGGGAAGGGTCGCAGTCGCCGGGACCCCGAAAGAAAAAAAGGATACGGCGTAAAAGCGAAGAGTTAGATAATCACCATGACGCTTCAAACTCATCTGAATCTCATAGTAATCAAACACCCGCCCAAAACATTCCCACGATGTTACCTGCCTCGAAAATAATCGCCGACGTGCCTGAACCCGTAGAAACCAAATCTGAAATACTGACGAGGCATAAACAGTCCGACGATGTCCCCCAAGTTCCTATAATAAAAGAAAAAATAGAAACACATACAGAACTGATGCTTGAACCAAAGTCTGAGTATGTCGAAGAGATGAATGAGGACAGTATTGAGGATTTGACGTTGGACGACGACGATATTAGCAATATGGAATCGATGGACGACGGAGCTGGGCCTAGTCACGGCAATGCGGGTGAAGGATCGAGTCAAGGTTTCGGTGGTTGGCATATGGGTAACCAAAGTCAAGATGAAGTATTTTTGGCCGCTCAAGAGGCCGTTGGGGCTCATCGTGATTCACAAGATTACAAAAGCGACTATCAGTGCGACTATTGTGGCAAGACTTACCAGCACCGCTCCAACTTGTTCCGACATGTCAGATATTACTGTCGGAAAGAAAAGTCTTTCGTGTGTCCATACTGTTCGTACGCCGGCTTCCAAAAAGCCCATTTGCTGTCTCACATGTCCCGGAGGCACCGAACCGAACTGTTTTTGACGAATTCGCAGAAATAA
Zophobas morio	>XP_063915187.1 longitudinals lacking protein, isoforms A/B/D/L isoform X45 [Zophobas morio]	Zophobas morio	CTAACAATAGAACAGCGAAACAGAGACGACAGCAGGGAAGGGTCGCAGTCGCCGGGACCC	62723	LTIEQRNRDDSREGSQSPGP	>lcl|NW_026972125.1_cds_XP_063915159.1_14751 gene=Lola db_xref=GeneID:135131387 protein=longitudinals lacking protein isoforms A/B/D/L isoform X19 protein_id=XP_063915159.1 location=join(1804220..18043931804685..18054201805960..18060491818904..1819127) gbkey=CDS	MEDDQQFCLRWNNHQSTLVAVFDTLLENGTLVDCTLAAEGKCLNAHKVVLSACSPFFESLLSRHYDKHPILILKDVKFQELKAMMDYMYRGEVNISQDQLGALLKAAESLQIKGLSDNRKGGETDRKPAAPPPAPSKSPQPTSLPKVQGLTIEQRNRDDSREGSQSPGPRKKKRIRRKSEELDNHHDASNSSESHSNQTPAQNIPTMLPASKIIADVPEPVETKSEILTRHKQSDDVPQVPIIKEKIETHTELMLEPKSEYVEEMNEDSIEDLTLDDDDISNMESMDDGAGPSHGNAGEGSSQGFGGWHMGNQSQDEVFLAAQEAVGAHRDSQGRYYQCPDCLKLYNRLNNLNRHRKYECKKQRTFYCPYCTYAGFRNTHVKAHIEKKHGNKTNLLFYFVLLSFHLL*	ATGGAAGATGACCAACAGTTTTGTCTAAGGTGGAACAATCATCAATCCACACTCGTGGCAGTCTTCGACACACTGTTGGAAAACGGAACCTTAGTAGATTGCACATTGGCAGCAGAGGGCAAATGTTTAAACGCCCACAAAGTTGTACTCTCAGCATGTAGTCCATTTTTCGAGTCGTTGCTGTCGCGGCATTACGACAAGCACCCTATCCTTATATTGAAGGATGTAAAGTTCCAAGAACTGAAGGCGATGATGGACTACATGTACAGAGGTGAAGTGAACATATCGCAGGACCAATTGGGCGCGCTGCTTAAAGCGGCCGAGTCACTCCAGATCAAAGGCTTATCTGACAACAGAAAGGGGGGAGAGACTGACAGAAAGCCGGCGGCGCCCCCGCCGGCGCCCTCCAAAAGCCCACAACCGACTTCCCTACCAAAAGTACAAGGCCTAACAATAGAACAGCGAAACAGAGACGACAGCAGGGAAGGGTCGCAGTCGCCGGGACCCCGAAAGAAAAAAAGGATACGGCGTAAAAGCGAAGAGTTAGATAATCACCATGACGCTTCAAACTCATCTGAATCTCATAGTAATCAAACACCCGCCCAAAACATTCCCACGATGTTACCTGCCTCGAAAATAATCGCCGACGTGCCTGAACCCGTAGAAACCAAATCTGAAATACTGACGAGGCATAAACAGTCCGACGATGTCCCCCAAGTTCCTATAATAAAAGAAAAAATAGAAACACATACAGAACTGATGCTTGAACCAAAGTCTGAGTATGTCGAAGAGATGAATGAGGACAGTATTGAGGATTTGACGTTGGACGACGACGATATTAGCAATATGGAATCGATGGACGACGGAGCTGGGCCTAGTCACGGCAATGCGGGTGAAGGATCGAGTCAAGGTTTCGGTGGTTGGCATATGGGTAACCAAAGTCAAGATGAAGTATTTTTGGCCGCTCAAGAGGCCGTTGGGGCTCATCGTGATTCACAAGGCCGTTACTACCAATGCCCCGACTGCCTCAAGCTGTACAACCGCCTTAACAACCTCAACCGACACCGCAAATACGAATGCAAGAAACAAAGAACTTTTTACTGCCCGTACTGCACGTACGCCGGCTTCCGAAACACCCATGTCAAAGCTCACATCGAAAAGAAACACGGAAATAAAACCAACCTTCTCTTCTATTTCGTTTTACTTTCTTTCCACTTGCTTTAA
Zophobas morio	>XP_063915187.1 longitudinals lacking protein, isoforms A/B/D/L isoform X45 [Zophobas morio]	Zophobas morio	CTAACAATAGAACAGCGAAACAGAGACGACAGCAGGGAAGGGTCGCAGTCGCCGGGACCC	62724	LTIEQRNRDDSREGSQSPGP	>lcl|NW_026972125.1_cds_XP_063915141.1_14752 gene=Lola db_xref=GeneID:135131387 protein=longitudinals lacking protein isoforms A/B/D/L isoform X2 protein_id=XP_063915141.1 location=join(1804220..18043931804685..18054201805960..18060491817276..1817688) gbkey=CDS	MEDDQQFCLRWNNHQSTLVAVFDTLLENGTLVDCTLAAEGKCLNAHKVVLSACSPFFESLLSRHYDKHPILILKDVKFQELKAMMDYMYRGEVNISQDQLGALLKAAESLQIKGLSDNRKGGETDRKPAAPPPAPSKSPQPTSLPKVQGLTIEQRNRDDSREGSQSPGPRKKKRIRRKSEELDNHHDASNSSESHSNQTPAQNIPTMLPASKIIADVPEPVETKSEILTRHKQSDDVPQVPIIKEKIETHTELMLEPKSEYVEEMNEDSIEDLTLDDDDISNMESMDDGAGPSHGNAGEGSSQGFGGWHMGNQSQDEVFLAAQEAVGAHRDSQAQDLRVSRPWERWPSHLALPMMLMRESMKKSMIQSVTNRSSLDLSTSSPKSRNRTSLDGTGFDCSVCGRIYKLKSSLRNHQKWECGKEPQFKCPYCVYKAKQKMHMARHMERMHREIDYSSVKTEIVAVKNESGDNE*	ATGGAAGATGACCAACAGTTTTGTCTAAGGTGGAACAATCATCAATCCACACTCGTGGCAGTCTTCGACACACTGTTGGAAAACGGAACCTTAGTAGATTGCACATTGGCAGCAGAGGGCAAATGTTTAAACGCCCACAAAGTTGTACTCTCAGCATGTAGTCCATTTTTCGAGTCGTTGCTGTCGCGGCATTACGACAAGCACCCTATCCTTATATTGAAGGATGTAAAGTTCCAAGAACTGAAGGCGATGATGGACTACATGTACAGAGGTGAAGTGAACATATCGCAGGACCAATTGGGCGCGCTGCTTAAAGCGGCCGAGTCACTCCAGATCAAAGGCTTATCTGACAACAGAAAGGGGGGAGAGACTGACAGAAAGCCGGCGGCGCCCCCGCCGGCGCCCTCCAAAAGCCCACAACCGACTTCCCTACCAAAAGTACAAGGCCTAACAATAGAACAGCGAAACAGAGACGACAGCAGGGAAGGGTCGCAGTCGCCGGGACCCCGAAAGAAAAAAAGGATACGGCGTAAAAGCGAAGAGTTAGATAATCACCATGACGCTTCAAACTCATCTGAATCTCATAGTAATCAAACACCCGCCCAAAACATTCCCACGATGTTACCTGCCTCGAAAATAATCGCCGACGTGCCTGAACCCGTAGAAACCAAATCTGAAATACTGACGAGGCATAAACAGTCCGACGATGTCCCCCAAGTTCCTATAATAAAAGAAAAAATAGAAACACATACAGAACTGATGCTTGAACCAAAGTCTGAGTATGTCGAAGAGATGAATGAGGACAGTATTGAGGATTTGACGTTGGACGACGACGATATTAGCAATATGGAATCGATGGACGACGGAGCTGGGCCTAGTCACGGCAATGCGGGTGAAGGATCGAGTCAAGGTTTCGGTGGTTGGCATATGGGTAACCAAAGTCAAGATGAAGTATTTTTGGCCGCTCAAGAGGCCGTTGGGGCTCATCGTGATTCACAAGCCCAAGACTTGCGTGTTTCTCGCCCGTGGGAGCGCTGGCCCTCTCATCTTGCCTTGCCTATGATGCTGATGCGCGAAAGCATGAAAAAGTCGATGATTCAGTCTGTGACGAATCGATCGTCGCTCGATCTCAGCACGTCTTCTCCTAAGTCTCGGAATCGGACTAGTTTAGATGGTACCGGGTTCGATTGCTCAGTTTGCGGTAGAATTTATAAGTTGAAAAGTTCGTTGCGGAACCACCAGAAGTGGGAGTGCGGCAAGGAGCCCCAATTCAAGTGCCCCTATTGCGTTTACAAGGCCAAGCAGAAGATGCACATGGCCAGGCACATGGAACGCATGCACAGAGAGATTGATTACTCGTCGGTGAAGACGGAGATCGTCGCTGTGAAGAACGAGAGCGGCGACAACGAATGA
Zophobas morio	>XP_063915187.1 longitudinals lacking protein, isoforms A/B/D/L isoform X45 [Zophobas morio]	Zophobas morio	CTAACAATAGAACAGCGAAACAGAGACGACAGCAGGGAAGGGTCGCAGTCGCCGGGACCC	62725	LTIEQRNRDDSREGSQSPGP	>lcl|NW_026972125.1_cds_XP_063915143.1_14753 gene=Lola db_xref=GeneID:135131387 protein=longitudinals lacking protein isoforms A/B/D/L isoform X4 protein_id=XP_063915143.1 location=join(1804220..18043931804685..18054201805960..18060491816434..1816801) gbkey=CDS	MEDDQQFCLRWNNHQSTLVAVFDTLLENGTLVDCTLAAEGKCLNAHKVVLSACSPFFESLLSRHYDKHPILILKDVKFQELKAMMDYMYRGEVNISQDQLGALLKAAESLQIKGLSDNRKGGETDRKPAAPPPAPSKSPQPTSLPKVQGLTIEQRNRDDSREGSQSPGPRKKKRIRRKSEELDNHHDASNSSESHSNQTPAQNIPTMLPASKIIADVPEPVETKSEILTRHKQSDDVPQVPIIKEKIETHTELMLEPKSEYVEEMNEDSIEDLTLDDDDISNMESMDDGAGPSHGNAGEGSSQGFGGWHMGNQSQDEVFLAAQEAVGAHRDSQGLPMKIELKEEDQAVSLLNPWFMWSEDDKKPKRKSTPSSNRIRGNFACEQCGRSYIRKDSLQRHLTYECGKEPQFQCPFCPQKCKRKAHRIRHITRAHKDKIGILEENNPDLKLIRSEQALK*	ATGGAAGATGACCAACAGTTTTGTCTAAGGTGGAACAATCATCAATCCACACTCGTGGCAGTCTTCGACACACTGTTGGAAAACGGAACCTTAGTAGATTGCACATTGGCAGCAGAGGGCAAATGTTTAAACGCCCACAAAGTTGTACTCTCAGCATGTAGTCCATTTTTCGAGTCGTTGCTGTCGCGGCATTACGACAAGCACCCTATCCTTATATTGAAGGATGTAAAGTTCCAAGAACTGAAGGCGATGATGGACTACATGTACAGAGGTGAAGTGAACATATCGCAGGACCAATTGGGCGCGCTGCTTAAAGCGGCCGAGTCACTCCAGATCAAAGGCTTATCTGACAACAGAAAGGGGGGAGAGACTGACAGAAAGCCGGCGGCGCCCCCGCCGGCGCCCTCCAAAAGCCCACAACCGACTTCCCTACCAAAAGTACAAGGCCTAACAATAGAACAGCGAAACAGAGACGACAGCAGGGAAGGGTCGCAGTCGCCGGGACCCCGAAAGAAAAAAAGGATACGGCGTAAAAGCGAAGAGTTAGATAATCACCATGACGCTTCAAACTCATCTGAATCTCATAGTAATCAAACACCCGCCCAAAACATTCCCACGATGTTACCTGCCTCGAAAATAATCGCCGACGTGCCTGAACCCGTAGAAACCAAATCTGAAATACTGACGAGGCATAAACAGTCCGACGATGTCCCCCAAGTTCCTATAATAAAAGAAAAAATAGAAACACATACAGAACTGATGCTTGAACCAAAGTCTGAGTATGTCGAAGAGATGAATGAGGACAGTATTGAGGATTTGACGTTGGACGACGACGATATTAGCAATATGGAATCGATGGACGACGGAGCTGGGCCTAGTCACGGCAATGCGGGTGAAGGATCGAGTCAAGGTTTCGGTGGTTGGCATATGGGTAACCAAAGTCAAGATGAAGTATTTTTGGCCGCTCAAGAGGCCGTTGGGGCTCATCGTGATTCACAAGGCTTGCCGATGAAAATTGAGTTGAAAGAGGAGGATCAGGCCGTAAGTTTACTAAACCCGTGGTTTATGTGGTCGGAGGACGATAAAAAGCCGAAAAGGAAGTCGACTCCGTCCAGTAATCGTATTCGCGGCAACTTCGCTTGCGAGCAGTGCGGCCGCAGCTACATTCGCAAGGACTCGCTGCAGCGGCACCTGACGTACGAGTGCGGCAAAGAGCCGCAGTTTCAGTGCCCCTTTTGCCCGCAGAAGTGCAAGCGGAAAGCGCACAGGATCAGGCACATAACGCGGGCGCACAAAGACAAAATCGGAATTCTGGAGGAGAACAATCCCGACCTAAAGCTCATACGCAGCGAGCAGGCATTGAAGTAA
Zophobas morio	>XP_063915187.1 longitudinals lacking protein, isoforms A/B/D/L isoform X45 [Zophobas morio]	Zophobas morio	CTAACAATAGAACAGCGAAACAGAGACGACAGCAGGGAAGGGTCGCAGTCGCCGGGACCC	62726	LTIEQRNRDDSREGSQSPGP	>lcl|NW_026972125.1_cds_XP_063915166.1_14754 gene=Lola db_xref=GeneID:135131387 protein=longitudinals lacking protein isoforms A/B/D/L isoform X25 protein_id=XP_063915166.1 location=join(1804220..18043931804685..18054201805960..18060491816104..1816321) gbkey=CDS	MEDDQQFCLRWNNHQSTLVAVFDTLLENGTLVDCTLAAEGKCLNAHKVVLSACSPFFESLLSRHYDKHPILILKDVKFQELKAMMDYMYRGEVNISQDQLGALLKAAESLQIKGLSDNRKGGETDRKPAAPPPAPSKSPQPTSLPKVQGLTIEQRNRDDSREGSQSPGPRKKKRIRRKSEELDNHHDASNSSESHSNQTPAQNIPTMLPASKIIADVPEPVETKSEILTRHKQSDDVPQVPIIKEKIETHTELMLEPKSEYVEEMNEDSIEDLTLDDDDISNMESMDDGAGPSHGNAGEGSSQGFGGWHMGNQSQDEVFLAAQEAVGAHRDSQVYACTLCGKEYKHQASLYNHRKYTCNKDPKFFCNACSFSTKYSHVLRKHLVLKHSVVANGPDMVHYTHVLKQ*	ATGGAAGATGACCAACAGTTTTGTCTAAGGTGGAACAATCATCAATCCACACTCGTGGCAGTCTTCGACACACTGTTGGAAAACGGAACCTTAGTAGATTGCACATTGGCAGCAGAGGGCAAATGTTTAAACGCCCACAAAGTTGTACTCTCAGCATGTAGTCCATTTTTCGAGTCGTTGCTGTCGCGGCATTACGACAAGCACCCTATCCTTATATTGAAGGATGTAAAGTTCCAAGAACTGAAGGCGATGATGGACTACATGTACAGAGGTGAAGTGAACATATCGCAGGACCAATTGGGCGCGCTGCTTAAAGCGGCCGAGTCACTCCAGATCAAAGGCTTATCTGACAACAGAAAGGGGGGAGAGACTGACAGAAAGCCGGCGGCGCCCCCGCCGGCGCCCTCCAAAAGCCCACAACCGACTTCCCTACCAAAAGTACAAGGCCTAACAATAGAACAGCGAAACAGAGACGACAGCAGGGAAGGGTCGCAGTCGCCGGGACCCCGAAAGAAAAAAAGGATACGGCGTAAAAGCGAAGAGTTAGATAATCACCATGACGCTTCAAACTCATCTGAATCTCATAGTAATCAAACACCCGCCCAAAACATTCCCACGATGTTACCTGCCTCGAAAATAATCGCCGACGTGCCTGAACCCGTAGAAACCAAATCTGAAATACTGACGAGGCATAAACAGTCCGACGATGTCCCCCAAGTTCCTATAATAAAAGAAAAAATAGAAACACATACAGAACTGATGCTTGAACCAAAGTCTGAGTATGTCGAAGAGATGAATGAGGACAGTATTGAGGATTTGACGTTGGACGACGACGATATTAGCAATATGGAATCGATGGACGACGGAGCTGGGCCTAGTCACGGCAATGCGGGTGAAGGATCGAGTCAAGGTTTCGGTGGTTGGCATATGGGTAACCAAAGTCAAGATGAAGTATTTTTGGCCGCTCAAGAGGCCGTTGGGGCTCATCGTGATTCACAAGTTTATGCTTGTACCCTGTGCGGCAAGGAGTACAAACATCAGGCCTCGTTGTACAACCACCGCAAGTACACCTGCAACAAAGACCCCAAGTTCTTCTGCAACGCGTGCTCCTTCTCCACCAAGTACTCGCACGTGCTCAGGAAGCACCTCGTGCTGAAGCACAGCGTTGTCGCGAACGGCCCGGACATGGTCCACTACACCCATGTACTTAAACAATAA
Zophobas morio	>XP_063915187.1 longitudinals lacking protein, isoforms A/B/D/L isoform X45 [Zophobas morio]	Zophobas morio	CTAACAATAGAACAGCGAAACAGAGACGACAGCAGGGAAGGGTCGCAGTCGCCGGGACCC	62727	LTIEQRNRDDSREGSQSPGP	>lcl|NW_026972125.1_cds_XP_063915193.1_14755 gene=Lola db_xref=GeneID:135131387 protein=longitudinals lacking protein isoforms A/B/D/L isoform X49 protein_id=XP_063915193.1 location=join(1804220..18043931804685..18054201805960..18060491815837..1816018) gbkey=CDS	MEDDQQFCLRWNNHQSTLVAVFDTLLENGTLVDCTLAAEGKCLNAHKVVLSACSPFFESLLSRHYDKHPILILKDVKFQELKAMMDYMYRGEVNISQDQLGALLKAAESLQIKGLSDNRKGGETDRKPAAPPPAPSKSPQPTSLPKVQGLTIEQRNRDDSREGSQSPGPRKKKRIRRKSEELDNHHDASNSSESHSNQTPAQNIPTMLPASKIIADVPEPVETKSEILTRHKQSDDVPQVPIIKEKIETHTELMLEPKSEYVEEMNEDSIEDLTLDDDDISNMESMDDGAGPSHGNAGEGSSQGFGGWHMGNQSQDEVFLAAQEAVGAHRDSQEARHVCSRCGRKYTRKTNLFRHIKVECGKRPLFKCPFCAAEFKYKHVLQRHILSSRHNSQ*	ATGGAAGATGACCAACAGTTTTGTCTAAGGTGGAACAATCATCAATCCACACTCGTGGCAGTCTTCGACACACTGTTGGAAAACGGAACCTTAGTAGATTGCACATTGGCAGCAGAGGGCAAATGTTTAAACGCCCACAAAGTTGTACTCTCAGCATGTAGTCCATTTTTCGAGTCGTTGCTGTCGCGGCATTACGACAAGCACCCTATCCTTATATTGAAGGATGTAAAGTTCCAAGAACTGAAGGCGATGATGGACTACATGTACAGAGGTGAAGTGAACATATCGCAGGACCAATTGGGCGCGCTGCTTAAAGCGGCCGAGTCACTCCAGATCAAAGGCTTATCTGACAACAGAAAGGGGGGAGAGACTGACAGAAAGCCGGCGGCGCCCCCGCCGGCGCCCTCCAAAAGCCCACAACCGACTTCCCTACCAAAAGTACAAGGCCTAACAATAGAACAGCGAAACAGAGACGACAGCAGGGAAGGGTCGCAGTCGCCGGGACCCCGAAAGAAAAAAAGGATACGGCGTAAAAGCGAAGAGTTAGATAATCACCATGACGCTTCAAACTCATCTGAATCTCATAGTAATCAAACACCCGCCCAAAACATTCCCACGATGTTACCTGCCTCGAAAATAATCGCCGACGTGCCTGAACCCGTAGAAACCAAATCTGAAATACTGACGAGGCATAAACAGTCCGACGATGTCCCCCAAGTTCCTATAATAAAAGAAAAAATAGAAACACATACAGAACTGATGCTTGAACCAAAGTCTGAGTATGTCGAAGAGATGAATGAGGACAGTATTGAGGATTTGACGTTGGACGACGACGATATTAGCAATATGGAATCGATGGACGACGGAGCTGGGCCTAGTCACGGCAATGCGGGTGAAGGATCGAGTCAAGGTTTCGGTGGTTGGCATATGGGTAACCAAAGTCAAGATGAAGTATTTTTGGCCGCTCAAGAGGCCGTTGGGGCTCATCGTGATTCACAAGAGGCCCGGCACGTGTGTTCGAGGTGTGGACGCAAATACACCCGAAAGACCAACTTGTTCCGACACATAAAGGTGGAGTGTGGGAAGCGGCCCCTCTTTAAATGCCCGTTTTGCGCCGCCGAGTTCAAATACAAGCACGTTTTGCAAAGACACATTCTGTCGTCCCGACACAATTCTCAATAA
Zophobas morio	>XP_063915187.1 longitudinals lacking protein, isoforms A/B/D/L isoform X45 [Zophobas morio]	Zophobas morio	CTAACAATAGAACAGCGAAACAGAGACGACAGCAGGGAAGGGTCGCAGTCGCCGGGACCC	62728	LTIEQRNRDDSREGSQSPGP	>lcl|NW_026972125.1_cds_XP_063915140.1_14756 gene=Lola db_xref=GeneID:135131387 protein=longitudinals lacking protein isoforms F/I/K/T isoform X1 protein_id=XP_063915140.1 location=join(1804220..18043931804685..18054201805960..18060491814688..1815133) gbkey=CDS	MEDDQQFCLRWNNHQSTLVAVFDTLLENGTLVDCTLAAEGKCLNAHKVVLSACSPFFESLLSRHYDKHPILILKDVKFQELKAMMDYMYRGEVNISQDQLGALLKAAESLQIKGLSDNRKGGETDRKPAAPPPAPSKSPQPTSLPKVQGLTIEQRNRDDSREGSQSPGPRKKKRIRRKSEELDNHHDASNSSESHSNQTPAQNIPTMLPASKIIADVPEPVETKSEILTRHKQSDDVPQVPIIKEKIETHTELMLEPKSEYVEEMNEDSIEDLTLDDDDISNMESMDDGAGPSHGNAGEGSSQGFGGWHMGNQSQDEVFLAAQEAVGAHRDSQGLIEDTTPLLSNSLDLQETLVEEIPSWTIQVIYPEERNADIITDTDTLIAIEEPIVEEPVPLEPAGEVKEKPKKTGRDNLPYADCLTPKGYACPNCQKIYNARKNLARHINSECGKEPQYSCPYCDYRNYRRNEIKKHAKNRHHLSIT*	ATGGAAGATGACCAACAGTTTTGTCTAAGGTGGAACAATCATCAATCCACACTCGTGGCAGTCTTCGACACACTGTTGGAAAACGGAACCTTAGTAGATTGCACATTGGCAGCAGAGGGCAAATGTTTAAACGCCCACAAAGTTGTACTCTCAGCATGTAGTCCATTTTTCGAGTCGTTGCTGTCGCGGCATTACGACAAGCACCCTATCCTTATATTGAAGGATGTAAAGTTCCAAGAACTGAAGGCGATGATGGACTACATGTACAGAGGTGAAGTGAACATATCGCAGGACCAATTGGGCGCGCTGCTTAAAGCGGCCGAGTCACTCCAGATCAAAGGCTTATCTGACAACAGAAAGGGGGGAGAGACTGACAGAAAGCCGGCGGCGCCCCCGCCGGCGCCCTCCAAAAGCCCACAACCGACTTCCCTACCAAAAGTACAAGGCCTAACAATAGAACAGCGAAACAGAGACGACAGCAGGGAAGGGTCGCAGTCGCCGGGACCCCGAAAGAAAAAAAGGATACGGCGTAAAAGCGAAGAGTTAGATAATCACCATGACGCTTCAAACTCATCTGAATCTCATAGTAATCAAACACCCGCCCAAAACATTCCCACGATGTTACCTGCCTCGAAAATAATCGCCGACGTGCCTGAACCCGTAGAAACCAAATCTGAAATACTGACGAGGCATAAACAGTCCGACGATGTCCCCCAAGTTCCTATAATAAAAGAAAAAATAGAAACACATACAGAACTGATGCTTGAACCAAAGTCTGAGTATGTCGAAGAGATGAATGAGGACAGTATTGAGGATTTGACGTTGGACGACGACGATATTAGCAATATGGAATCGATGGACGACGGAGCTGGGCCTAGTCACGGCAATGCGGGTGAAGGATCGAGTCAAGGTTTCGGTGGTTGGCATATGGGTAACCAAAGTCAAGATGAAGTATTTTTGGCCGCTCAAGAGGCCGTTGGGGCTCATCGTGATTCACAAGGGTTAATCGAGGATACTACTCCCCTCTTGTCAAATTCTCTAGATCTTCAGGAAACCCTAGTCGAGGAGATCCCGTCGTGGACCATTCAGGTGATCTATCCCGAAGAACGAAACGCTGACATTATCACAGACACTGACACGTTAATCGCGATCGAAGAGCCCATCGTCGAAGAACCGGTACCGCTGGAGCCCGCCGGCGAAGTCAAAGAGAAACCCAAGAAAACCGGCCGCGATAATCTACCCTACGCGGATTGTCTGACCCCGAAAGGGTACGCCTGTCCCAACTGCCAAAAAATCTACAACGCCCGGAAGAACTTGGCCCGGCACATCAACTCGGAGTGCGGCAAGGAACCGCAGTACTCGTGCCCGTACTGCGACTATCGCAACTACCGACGCAACGAGATCAAAAAGCACGCCAAAAACAGGCATCACCTGTCGATTACTTAA
Zophobas morio	>XP_063915187.1 longitudinals lacking protein, isoforms A/B/D/L isoform X45 [Zophobas morio]	Zophobas morio	CTAACAATAGAACAGCGAAACAGAGACGACAGCAGGGAAGGGTCGCAGTCGCCGGGACCC	62729	LTIEQRNRDDSREGSQSPGP	>lcl|NW_026972125.1_cds_XP_063915142.1_14757 gene=Lola db_xref=GeneID:135131387 protein=longitudinals lacking protein isoforms A/B/D/L isoform X3 protein_id=XP_063915142.1 location=join(1804220..18043931804685..18054201805960..18060491811687..1812075) gbkey=CDS	MEDDQQFCLRWNNHQSTLVAVFDTLLENGTLVDCTLAAEGKCLNAHKVVLSACSPFFESLLSRHYDKHPILILKDVKFQELKAMMDYMYRGEVNISQDQLGALLKAAESLQIKGLSDNRKGGETDRKPAAPPPAPSKSPQPTSLPKVQGLTIEQRNRDDSREGSQSPGPRKKKRIRRKSEELDNHHDASNSSESHSNQTPAQNIPTMLPASKIIADVPEPVETKSEILTRHKQSDDVPQVPIIKEKIETHTELMLEPKSEYVEEMNEDSIEDLTLDDDDISNMESMDDGAGPSHGNAGEGSSQGFGGWHMGNQSQDEVFLAAQEAVGAHRDSQVNWFALMHQRFTCDRCGRSYKHKSNLSNHKREECGKPPSYFCPICSKGFKKKQHMQRHLTVHSNSSLPPSLVPNSPLGLDQKVFGYPLPQVVMGGENQMSREIKESLEATFKLFNPPPAPPAPPGNSSL*	ATGGAAGATGACCAACAGTTTTGTCTAAGGTGGAACAATCATCAATCCACACTCGTGGCAGTCTTCGACACACTGTTGGAAAACGGAACCTTAGTAGATTGCACATTGGCAGCAGAGGGCAAATGTTTAAACGCCCACAAAGTTGTACTCTCAGCATGTAGTCCATTTTTCGAGTCGTTGCTGTCGCGGCATTACGACAAGCACCCTATCCTTATATTGAAGGATGTAAAGTTCCAAGAACTGAAGGCGATGATGGACTACATGTACAGAGGTGAAGTGAACATATCGCAGGACCAATTGGGCGCGCTGCTTAAAGCGGCCGAGTCACTCCAGATCAAAGGCTTATCTGACAACAGAAAGGGGGGAGAGACTGACAGAAAGCCGGCGGCGCCCCCGCCGGCGCCCTCCAAAAGCCCACAACCGACTTCCCTACCAAAAGTACAAGGCCTAACAATAGAACAGCGAAACAGAGACGACAGCAGGGAAGGGTCGCAGTCGCCGGGACCCCGAAAGAAAAAAAGGATACGGCGTAAAAGCGAAGAGTTAGATAATCACCATGACGCTTCAAACTCATCTGAATCTCATAGTAATCAAACACCCGCCCAAAACATTCCCACGATGTTACCTGCCTCGAAAATAATCGCCGACGTGCCTGAACCCGTAGAAACCAAATCTGAAATACTGACGAGGCATAAACAGTCCGACGATGTCCCCCAAGTTCCTATAATAAAAGAAAAAATAGAAACACATACAGAACTGATGCTTGAACCAAAGTCTGAGTATGTCGAAGAGATGAATGAGGACAGTATTGAGGATTTGACGTTGGACGACGACGATATTAGCAATATGGAATCGATGGACGACGGAGCTGGGCCTAGTCACGGCAATGCGGGTGAAGGATCGAGTCAAGGTTTCGGTGGTTGGCATATGGGTAACCAAAGTCAAGATGAAGTATTTTTGGCCGCTCAAGAGGCCGTTGGGGCTCATCGTGATTCACAAGTGAATTGGTTTGCGTTAATGCATCAAAGGTTTACTTGCGATAGATGTGGTCGATCGTACAAACACAAAAGTAACCTGTCCAATCATAAAAGGGAAGAGTGCGGAAAGCCACCCTCGTATTTTTGCCCTATTTGCAGTAAAGGGTTCAAGAAGAAGCAACACATGCAGAGACACTTGACCGTTCATAGCAATAGTAGTTTACCGCCGTCGCTCGTTCCGAACAGTCCTTTAGGGTTAGACCAAAAAGTCTTTGGATACCCGTTGCCGCAAGTGGTCATGGGAGGCGAAAATCAGATGAGTAGAGAGATCAAAGAGTCGCTAGAGGCAACGTTCAAACTGTTTAACCCTCCTCCTGCGCCTCCCGCGCCGCCTGGAAACTCTAGTTTATAA
Zophobas morio	>XP_063915187.1 longitudinals lacking protein, isoforms A/B/D/L isoform X45 [Zophobas morio]	Zophobas morio	CTAACAATAGAACAGCGAAACAGAGACGACAGCAGGGAAGGGTCGCAGTCGCCGGGACCC	62730	LTIEQRNRDDSREGSQSPGP	>lcl|NW_026972125.1_cds_XP_063915177.1_14758 gene=Lola db_xref=GeneID:135131387 protein=longitudinals lacking protein isoforms A/B/D/L isoform X36 protein_id=XP_063915177.1 location=join(1804220..18043931804685..18054201805960..18060491811418..1811620) gbkey=CDS	MEDDQQFCLRWNNHQSTLVAVFDTLLENGTLVDCTLAAEGKCLNAHKVVLSACSPFFESLLSRHYDKHPILILKDVKFQELKAMMDYMYRGEVNISQDQLGALLKAAESLQIKGLSDNRKGGETDRKPAAPPPAPSKSPQPTSLPKVQGLTIEQRNRDDSREGSQSPGPRKKKRIRRKSEELDNHHDASNSSESHSNQTPAQNIPTMLPASKIIADVPEPVETKSEILTRHKQSDDVPQVPIIKEKIETHTELMLEPKSEYVEEMNEDSIEDLTLDDDDISNMESMDDGAGPSHGNAGEGSSQGFGGWHMGNQSQDEVFLAAQEAVGAHRDSQVTTQTGHTCPGCGKTYKHNSSLKSHQKFECGKARMFTCHLCSSSFWRKQSLQKHIMFNRCSKLKTYP*	ATGGAAGATGACCAACAGTTTTGTCTAAGGTGGAACAATCATCAATCCACACTCGTGGCAGTCTTCGACACACTGTTGGAAAACGGAACCTTAGTAGATTGCACATTGGCAGCAGAGGGCAAATGTTTAAACGCCCACAAAGTTGTACTCTCAGCATGTAGTCCATTTTTCGAGTCGTTGCTGTCGCGGCATTACGACAAGCACCCTATCCTTATATTGAAGGATGTAAAGTTCCAAGAACTGAAGGCGATGATGGACTACATGTACAGAGGTGAAGTGAACATATCGCAGGACCAATTGGGCGCGCTGCTTAAAGCGGCCGAGTCACTCCAGATCAAAGGCTTATCTGACAACAGAAAGGGGGGAGAGACTGACAGAAAGCCGGCGGCGCCCCCGCCGGCGCCCTCCAAAAGCCCACAACCGACTTCCCTACCAAAAGTACAAGGCCTAACAATAGAACAGCGAAACAGAGACGACAGCAGGGAAGGGTCGCAGTCGCCGGGACCCCGAAAGAAAAAAAGGATACGGCGTAAAAGCGAAGAGTTAGATAATCACCATGACGCTTCAAACTCATCTGAATCTCATAGTAATCAAACACCCGCCCAAAACATTCCCACGATGTTACCTGCCTCGAAAATAATCGCCGACGTGCCTGAACCCGTAGAAACCAAATCTGAAATACTGACGAGGCATAAACAGTCCGACGATGTCCCCCAAGTTCCTATAATAAAAGAAAAAATAGAAACACATACAGAACTGATGCTTGAACCAAAGTCTGAGTATGTCGAAGAGATGAATGAGGACAGTATTGAGGATTTGACGTTGGACGACGACGATATTAGCAATATGGAATCGATGGACGACGGAGCTGGGCCTAGTCACGGCAATGCGGGTGAAGGATCGAGTCAAGGTTTCGGTGGTTGGCATATGGGTAACCAAAGTCAAGATGAAGTATTTTTGGCCGCTCAAGAGGCCGTTGGGGCTCATCGTGATTCACAAGTGACGACGCAAACGGGGCACACTTGTCCAGGCTGCGGAAAAACCTATAAGCACAACTCTAGCCTAAAAAGCCACCAGAAATTCGAATGTGGGAAAGCAAGAATGTTCACATGCCATTTATGTAGCTCGTCGTTCTGGCGAAAGCAGTCTTTGCAAAAGCACATAATGTTTAATAGATGTTCAAAATTAAAAACTTATCCATGA
Zophobas morio	>XP_063915187.1 longitudinals lacking protein, isoforms A/B/D/L isoform X45 [Zophobas morio]	Zophobas morio	CTAACAATAGAACAGCGAAACAGAGACGACAGCAGGGAAGGGTCGCAGTCGCCGGGACCC	62731	LTIEQRNRDDSREGSQSPGP	>lcl|NW_026972125.1_cds_XP_063915150.1_14759 gene=Lola db_xref=GeneID:135131387 protein=longitudinals lacking protein isoforms A/B/D/L isoform X11 protein_id=XP_063915150.1 location=join(1804220..18043931804685..18054201805960..18060491811064..1811305) gbkey=CDS	MEDDQQFCLRWNNHQSTLVAVFDTLLENGTLVDCTLAAEGKCLNAHKVVLSACSPFFESLLSRHYDKHPILILKDVKFQELKAMMDYMYRGEVNISQDQLGALLKAAESLQIKGLSDNRKGGETDRKPAAPPPAPSKSPQPTSLPKVQGLTIEQRNRDDSREGSQSPGPRKKKRIRRKSEELDNHHDASNSSESHSNQTPAQNIPTMLPASKIIADVPEPVETKSEILTRHKQSDDVPQVPIIKEKIETHTELMLEPKSEYVEEMNEDSIEDLTLDDDDISNMESMDDGAGPSHGNAGEGSSQGFGGWHMGNQSQDEVFLAAQEAVGAHRDSQEEENAEKYIRYLLSVCESGVNEKPHQCSRCLKRYKHKHILRRHVQFECGVEPKFACSICGHKFKRKYDLTLHLKLKHKMV*	ATGGAAGATGACCAACAGTTTTGTCTAAGGTGGAACAATCATCAATCCACACTCGTGGCAGTCTTCGACACACTGTTGGAAAACGGAACCTTAGTAGATTGCACATTGGCAGCAGAGGGCAAATGTTTAAACGCCCACAAAGTTGTACTCTCAGCATGTAGTCCATTTTTCGAGTCGTTGCTGTCGCGGCATTACGACAAGCACCCTATCCTTATATTGAAGGATGTAAAGTTCCAAGAACTGAAGGCGATGATGGACTACATGTACAGAGGTGAAGTGAACATATCGCAGGACCAATTGGGCGCGCTGCTTAAAGCGGCCGAGTCACTCCAGATCAAAGGCTTATCTGACAACAGAAAGGGGGGAGAGACTGACAGAAAGCCGGCGGCGCCCCCGCCGGCGCCCTCCAAAAGCCCACAACCGACTTCCCTACCAAAAGTACAAGGCCTAACAATAGAACAGCGAAACAGAGACGACAGCAGGGAAGGGTCGCAGTCGCCGGGACCCCGAAAGAAAAAAAGGATACGGCGTAAAAGCGAAGAGTTAGATAATCACCATGACGCTTCAAACTCATCTGAATCTCATAGTAATCAAACACCCGCCCAAAACATTCCCACGATGTTACCTGCCTCGAAAATAATCGCCGACGTGCCTGAACCCGTAGAAACCAAATCTGAAATACTGACGAGGCATAAACAGTCCGACGATGTCCCCCAAGTTCCTATAATAAAAGAAAAAATAGAAACACATACAGAACTGATGCTTGAACCAAAGTCTGAGTATGTCGAAGAGATGAATGAGGACAGTATTGAGGATTTGACGTTGGACGACGACGATATTAGCAATATGGAATCGATGGACGACGGAGCTGGGCCTAGTCACGGCAATGCGGGTGAAGGATCGAGTCAAGGTTTCGGTGGTTGGCATATGGGTAACCAAAGTCAAGATGAAGTATTTTTGGCCGCTCAAGAGGCCGTTGGGGCTCATCGTGATTCACAAGAAGAGGAAAACGCCGAGAAGTATATACGCTATTTGCTGAGCGTCTGTGAGAGCGGCGTCAACGAAAAGCCCCACCAGTGTAGCCGATGCTTGAAACGTTACAAACACAAACATATCCTGCGCCGCCACGTCCAATTCGAATGTGGTGTAGAACCCAAATTTGCATGCTCTATTTGTGGCCACAAGTTCAAAAGAAAATACGATTTAACCTTGCACTTAAAGCTAAAACACAAGATGGTCTAA
Zophobas morio	>XP_063915187.1 longitudinals lacking protein, isoforms A/B/D/L isoform X45 [Zophobas morio]	Zophobas morio	CTAACAATAGAACAGCGAAACAGAGACGACAGCAGGGAAGGGTCGCAGTCGCCGGGACCC	62732	LTIEQRNRDDSREGSQSPGP	>lcl|NW_026972125.1_cds_XP_063915147.1_14760 gene=Lola db_xref=GeneID:135131387 protein=longitudinals lacking protein isoforms A/B/D/L isoform X8 protein_id=XP_063915147.1 location=join(1804220..18043931804685..18054201805960..18060491809064..1809326) gbkey=CDS	MEDDQQFCLRWNNHQSTLVAVFDTLLENGTLVDCTLAAEGKCLNAHKVVLSACSPFFESLLSRHYDKHPILILKDVKFQELKAMMDYMYRGEVNISQDQLGALLKAAESLQIKGLSDNRKGGETDRKPAAPPPAPSKSPQPTSLPKVQGLTIEQRNRDDSREGSQSPGPRKKKRIRRKSEELDNHHDASNSSESHSNQTPAQNIPTMLPASKIIADVPEPVETKSEILTRHKQSDDVPQVPIIKEKIETHTELMLEPKSEYVEEMNEDSIEDLTLDDDDISNMESMDDGAGPSHGNAGEGSSQGFGGWHMGNQSQDEVFLAAQEAVGAHRDSQGRRWYLQQIDPETAGGFPCENCGKVYKHRGNMRRHMVYECGKQARFQCSFCSRKFHQQSNLKRHFENKHCMPKFSKSITIYRTRVVK*	ATGGAAGATGACCAACAGTTTTGTCTAAGGTGGAACAATCATCAATCCACACTCGTGGCAGTCTTCGACACACTGTTGGAAAACGGAACCTTAGTAGATTGCACATTGGCAGCAGAGGGCAAATGTTTAAACGCCCACAAAGTTGTACTCTCAGCATGTAGTCCATTTTTCGAGTCGTTGCTGTCGCGGCATTACGACAAGCACCCTATCCTTATATTGAAGGATGTAAAGTTCCAAGAACTGAAGGCGATGATGGACTACATGTACAGAGGTGAAGTGAACATATCGCAGGACCAATTGGGCGCGCTGCTTAAAGCGGCCGAGTCACTCCAGATCAAAGGCTTATCTGACAACAGAAAGGGGGGAGAGACTGACAGAAAGCCGGCGGCGCCCCCGCCGGCGCCCTCCAAAAGCCCACAACCGACTTCCCTACCAAAAGTACAAGGCCTAACAATAGAACAGCGAAACAGAGACGACAGCAGGGAAGGGTCGCAGTCGCCGGGACCCCGAAAGAAAAAAAGGATACGGCGTAAAAGCGAAGAGTTAGATAATCACCATGACGCTTCAAACTCATCTGAATCTCATAGTAATCAAACACCCGCCCAAAACATTCCCACGATGTTACCTGCCTCGAAAATAATCGCCGACGTGCCTGAACCCGTAGAAACCAAATCTGAAATACTGACGAGGCATAAACAGTCCGACGATGTCCCCCAAGTTCCTATAATAAAAGAAAAAATAGAAACACATACAGAACTGATGCTTGAACCAAAGTCTGAGTATGTCGAAGAGATGAATGAGGACAGTATTGAGGATTTGACGTTGGACGACGACGATATTAGCAATATGGAATCGATGGACGACGGAGCTGGGCCTAGTCACGGCAATGCGGGTGAAGGATCGAGTCAAGGTTTCGGTGGTTGGCATATGGGTAACCAAAGTCAAGATGAAGTATTTTTGGCCGCTCAAGAGGCCGTTGGGGCTCATCGTGATTCACAAGGAAGGAGGTGGTATCTGCAGCAAATAGATCCCGAAACTGCAGGTGGGTTCCCGTGCGAAAACTGCGGTAAAGTCTACAAGCACCGAGGCAACATGCGCAGACATATGGTATATGAGTGTGGAAAGCAGGCACGATTCCAGTGCTCTTTTTGTAGTCGAAAATTCCACCAACAGTCTAATCTAAAGAGACATTTTGAAAATAAACACTGCATGCCAAAGTTCAGCAAAAGCATTACCATATACAGAACTAGGGTTGTTAAGTAA
Aethina tumida	>XP_019881149.1 longitudinals lacking protein, isoforms N/O/W/X/Y isoform X33 [Aethina tumida]	Aethina tumida	CTCACGATAGAACAACGCAGCCGGGAAGATAGCAGGGAGGGAAGCCAGTCGCCGGGTCCA	62733	LTIEQRSREDSREGSQSPGP	>lcl|NC_065436.1_cds_XP_019881153.1_7991 gene=LOC109608989 db_xref=GeneID:109608989 protein=longitudinals lacking protein isoform X40 protein_id=XP_019881153.1 location=join(25280827..2528100025281255..2528196925283202..2528329125405189..25405385) gbkey=CDS	MDDDQQFCLRWNNHQSTLVAVFDTLLENGTLVDCTLAAEGKCLNAHKVVLSACSPYFESLLSRHFDKHPILILKDVKFQELKAMMDYMYRGEVNISQDQLGALLKAAESLQIKGLSDNRKGETERKPAPAPPPPKSPQPTSALPKVQGLTIEQRSREDSREGSQSPGPRKKKRMRRKSEDIDNHDASNSSESHSLPAQNIPSLPAVSKLNADVPEPVETKSDLLRHKQEDIPQVPTIKEKLEHTELMLEPKSEYVEDMNEDSIEDLTLDDDDISNMEQMDEGAGPSHGNMDQGGNQGFGNWHMGNQSQDEVFLAAQEAVGAHRDSQAPRYVCSNCGKAYKHKSNLTRHIKVECGAEKKFECHLCPEKFYYRDVLKKHYIRKHTQFILQEFD*	ATGGACGACGACCAGCAGTTCTGTTTAAGGTGGAACAACCATCAATCGACACTGGTAGCGGTCTTTGACACATTGTTAGAAAATGGAACGCTGGTTGACTGCACGCTGGCGGCAGAAGGCAAATGCCTAAACGCACACAAAGTAGTTTTATCTGCCTGCAGTCCGTATTTTGAGTCGTTGCTGTCGCGACACTTTGACAAACATCCCATATTAATACTCAAAGATGTGAAGTTCCAAGAGCTGAAGGCAATGATGGACTACATGTACAGGGGGGAGGTGAACATATCACAGGACCAATTGGGCGCCCTCCTGAAGGCGGCCGAGTCCCTACAGATAAAGGGACTCTCCGACAATAGAAAGGGCGAGACTGAACGCAAACCAGCCCCGGCGCCGCCGCCTCCGAAGAGTCCACAGCCCACATCGGCACTACCAAAAGTACAAGGCCTCACGATAGAACAACGCAGCCGGGAAGATAGCAGGGAGGGAAGCCAGTCGCCGGGTCCACGGAAGAAAAAGCGAATGAGGCGCAAGAGCGAAGACATAGACAACCACGACGCCTCAAACTCCTCCGAATCTCATAGTCTACCCGCCCAAAACATTCCCTCGTTACCTGCCGTATCCAAATTAAATGCCGATGTGCCTGAACCTGTAGAAACCAAATCCGATTTATTAAGGCATAAGCAAGAAGATATCCCACAAGTTCCTACAATCAAAGAAAAATTAGAACATACTGAACTGATGCTTGAGCCAAAGTCTGAATATGTAGAGGACATGAACGAGGACAGTATTGAAGATTTGACCCTAGATGACGATGATATTAGTAACATGGAACAAATGGACGAAGGAGCTGGGCCTAGTCATGGCAATATGGACCAAGGAGGAAATCAAGGATTCGGAAACTGGCATATGGGAAATCAAAGTCAAGACGAAGTATTTTTGGCCGCGCAAGAGGCCGTTGGTGCACATCGTGATTCACAAGCTCCACGATATGTTTGTTCCAATTGTGGCAAAGCCTACAAGCATAAAAGCAACTTGACCAGACACATCAAAGTGGAATGCGGGGCCGAAAAGAAATTCGAATGTCACTTGTGTCCTGAAAAATTTTACTACAGAGACGTCTTGAAAAAGCACTACATTAGAAAACACACACAATTTATTCTTCAGGAATTCGACTGA
Aethina tumida	>XP_019881149.1 longitudinals lacking protein, isoforms N/O/W/X/Y isoform X33 [Aethina tumida]	Aethina tumida	CTCACGATAGAACAACGCAGCCGGGAAGATAGCAGGGAGGGAAGCCAGTCGCCGGGTCCA	62734	LTIEQRSREDSREGSQSPGP	>lcl|NC_065436.1_cds_XP_049819641.1_7992 gene=LOC109608989 db_xref=GeneID:109608989 protein=longitudinals lacking protein isoform X7 protein_id=XP_049819641.1 location=join(25280827..2528100025281255..2528196925283202..2528329125398296..25398687) gbkey=CDS	MDDDQQFCLRWNNHQSTLVAVFDTLLENGTLVDCTLAAEGKCLNAHKVVLSACSPYFESLLSRHFDKHPILILKDVKFQELKAMMDYMYRGEVNISQDQLGALLKAAESLQIKGLSDNRKGETERKPAPAPPPPKSPQPTSALPKVQGLTIEQRSREDSREGSQSPGPRKKKRMRRKSEDIDNHDASNSSESHSLPAQNIPSLPAVSKLNADVPEPVETKSDLLRHKQEDIPQVPTIKEKLEHTELMLEPKSEYVEDMNEDSIEDLTLDDDDISNMEQMDEGAGPSHGNMDQGGNQGFGNWHMGNQSQDEVFLAAQEAVGAHRDSQEYLEFDNIFVPPTLERLLINPKTKKKPQTNNGEATRKLENAIRSGYSEDSQFACRHCGKRYRWKSTMRRHEQVECGGKEPMFQCAYCPYRAKQKGNLGVHVRKHHSVSENPSDNNNISLDTKQSSDNFQI*	ATGGACGACGACCAGCAGTTCTGTTTAAGGTGGAACAACCATCAATCGACACTGGTAGCGGTCTTTGACACATTGTTAGAAAATGGAACGCTGGTTGACTGCACGCTGGCGGCAGAAGGCAAATGCCTAAACGCACACAAAGTAGTTTTATCTGCCTGCAGTCCGTATTTTGAGTCGTTGCTGTCGCGACACTTTGACAAACATCCCATATTAATACTCAAAGATGTGAAGTTCCAAGAGCTGAAGGCAATGATGGACTACATGTACAGGGGGGAGGTGAACATATCACAGGACCAATTGGGCGCCCTCCTGAAGGCGGCCGAGTCCCTACAGATAAAGGGACTCTCCGACAATAGAAAGGGCGAGACTGAACGCAAACCAGCCCCGGCGCCGCCGCCTCCGAAGAGTCCACAGCCCACATCGGCACTACCAAAAGTACAAGGCCTCACGATAGAACAACGCAGCCGGGAAGATAGCAGGGAGGGAAGCCAGTCGCCGGGTCCACGGAAGAAAAAGCGAATGAGGCGCAAGAGCGAAGACATAGACAACCACGACGCCTCAAACTCCTCCGAATCTCATAGTCTACCCGCCCAAAACATTCCCTCGTTACCTGCCGTATCCAAATTAAATGCCGATGTGCCTGAACCTGTAGAAACCAAATCCGATTTATTAAGGCATAAGCAAGAAGATATCCCACAAGTTCCTACAATCAAAGAAAAATTAGAACATACTGAACTGATGCTTGAGCCAAAGTCTGAATATGTAGAGGACATGAACGAGGACAGTATTGAAGATTTGACCCTAGATGACGATGATATTAGTAACATGGAACAAATGGACGAAGGAGCTGGGCCTAGTCATGGCAATATGGACCAAGGAGGAAATCAAGGATTCGGAAACTGGCATATGGGAAATCAAAGTCAAGACGAAGTATTTTTGGCCGCGCAAGAGGCCGTTGGTGCACATCGTGATTCACAAGAATACCTTGAGTTCGATAATATTTTCGTGCCCCCCACTTTAGAGCGCCTGCTCATCAATCCGAAGACGAAGAAGAAGCCGCAAACCAACAACGGTGAGGCGACGAGAAAATTAGAAAACGCGATCAGATCCGGTTACAGCGAGGACTCGCAATTCGCGTGTCGCCACTGTGGTAAAAGGTACCGGTGGAAATCGACGATGAGACGGCACGAACAGGTTGAGTGCGGAGGCAAAGAACCCATGTTTCAATGTGCCTATTGTCCTTACAGGGCTAAGCAAAAGGGGAACCTAGGCGTGCACGTCAGGAAGCACCATTCTGTCTCGGAGAACCCCAGTGATAACAATAATATTAGTCTGGATACCAAACAAAGTTCAGACAACTTCCAAATATAG
Aethina tumida	>XP_019881149.1 longitudinals lacking protein, isoforms N/O/W/X/Y isoform X33 [Aethina tumida]	Aethina tumida	CTCACGATAGAACAACGCAGCCGGGAAGATAGCAGGGAGGGAAGCCAGTCGCCGGGTCCA	62735	LTIEQRSREDSREGSQSPGP	>lcl|NC_065436.1_cds_XP_049819649.1_7993 gene=LOC109608989 db_xref=GeneID:109608989 protein=longitudinals lacking protein isoforms A/B/D/L isoform X43 protein_id=XP_049819649.1 location=join(25280827..2528100025281255..2528196925283202..2528329125386264..25386454) gbkey=CDS	MDDDQQFCLRWNNHQSTLVAVFDTLLENGTLVDCTLAAEGKCLNAHKVVLSACSPYFESLLSRHFDKHPILILKDVKFQELKAMMDYMYRGEVNISQDQLGALLKAAESLQIKGLSDNRKGETERKPAPAPPPPKSPQPTSALPKVQGLTIEQRSREDSREGSQSPGPRKKKRMRRKSEDIDNHDASNSSESHSLPAQNIPSLPAVSKLNADVPEPVETKSDLLRHKQEDIPQVPTIKEKLEHTELMLEPKSEYVEDMNEDSIEDLTLDDDDISNMEQMDEGAGPSHGNMDQGGNQGFGNWHMGNQSQDEVFLAAQEAVGAHRDSQEYQCECGKKYSKHGSLLVHRRYYCGKEPAFSCPQINCQYKSRLKTNLKRHLNTHKPNNTPYFR*	ATGGACGACGACCAGCAGTTCTGTTTAAGGTGGAACAACCATCAATCGACACTGGTAGCGGTCTTTGACACATTGTTAGAAAATGGAACGCTGGTTGACTGCACGCTGGCGGCAGAAGGCAAATGCCTAAACGCACACAAAGTAGTTTTATCTGCCTGCAGTCCGTATTTTGAGTCGTTGCTGTCGCGACACTTTGACAAACATCCCATATTAATACTCAAAGATGTGAAGTTCCAAGAGCTGAAGGCAATGATGGACTACATGTACAGGGGGGAGGTGAACATATCACAGGACCAATTGGGCGCCCTCCTGAAGGCGGCCGAGTCCCTACAGATAAAGGGACTCTCCGACAATAGAAAGGGCGAGACTGAACGCAAACCAGCCCCGGCGCCGCCGCCTCCGAAGAGTCCACAGCCCACATCGGCACTACCAAAAGTACAAGGCCTCACGATAGAACAACGCAGCCGGGAAGATAGCAGGGAGGGAAGCCAGTCGCCGGGTCCACGGAAGAAAAAGCGAATGAGGCGCAAGAGCGAAGACATAGACAACCACGACGCCTCAAACTCCTCCGAATCTCATAGTCTACCCGCCCAAAACATTCCCTCGTTACCTGCCGTATCCAAATTAAATGCCGATGTGCCTGAACCTGTAGAAACCAAATCCGATTTATTAAGGCATAAGCAAGAAGATATCCCACAAGTTCCTACAATCAAAGAAAAATTAGAACATACTGAACTGATGCTTGAGCCAAAGTCTGAATATGTAGAGGACATGAACGAGGACAGTATTGAAGATTTGACCCTAGATGACGATGATATTAGTAACATGGAACAAATGGACGAAGGAGCTGGGCCTAGTCATGGCAATATGGACCAAGGAGGAAATCAAGGATTCGGAAACTGGCATATGGGAAATCAAAGTCAAGACGAAGTATTTTTGGCCGCGCAAGAGGCCGTTGGTGCACATCGTGATTCACAAGAATACCAGTGCGAGTGTGGAAAAAAATATTCGAAGCACGGATCACTGTTAGTACATCGGCGATATTATTGTGGAAAGGAGCCGGCATTTTCCTGTCCCCAAATAAACTGCCAGTACAAATCACGATTAAAGACGAATTTGAAACGACACTTGAACACTCACAAACCCAATAACACACCCTATTTTAGATGA
Aethina tumida	>XP_019881149.1 longitudinals lacking protein, isoforms N/O/W/X/Y isoform X33 [Aethina tumida]	Aethina tumida	CTCACGATAGAACAACGCAGCCGGGAAGATAGCAGGGAGGGAAGCCAGTCGCCGGGTCCA	62736	LTIEQRSREDSREGSQSPGP	>lcl|NC_065436.1_cds_XP_019881137.1_7994 gene=LOC109608989 db_xref=GeneID:109608989 protein=longitudinals lacking protein isoform X25 protein_id=XP_019881137.1 location=join(25280827..2528100025281255..2528196925283202..2528329125385857..25386098) gbkey=CDS	MDDDQQFCLRWNNHQSTLVAVFDTLLENGTLVDCTLAAEGKCLNAHKVVLSACSPYFESLLSRHFDKHPILILKDVKFQELKAMMDYMYRGEVNISQDQLGALLKAAESLQIKGLSDNRKGETERKPAPAPPPPKSPQPTSALPKVQGLTIEQRSREDSREGSQSPGPRKKKRMRRKSEDIDNHDASNSSESHSLPAQNIPSLPAVSKLNADVPEPVETKSDLLRHKQEDIPQVPTIKEKLEHTELMLEPKSEYVEDMNEDSIEDLTLDDDDISNMEQMDEGAGPSHGNMDQGGNQGFGNWHMGNQSQDEVFLAAQEAVGAHRDSQAYECKSCGKGYSKRDSLRVHLAYYCGKESKFACPEVNCSYKTKLLSNLKRHTKVHEKTICYENNGTGGNVQNHMYNNSHQ*	ATGGACGACGACCAGCAGTTCTGTTTAAGGTGGAACAACCATCAATCGACACTGGTAGCGGTCTTTGACACATTGTTAGAAAATGGAACGCTGGTTGACTGCACGCTGGCGGCAGAAGGCAAATGCCTAAACGCACACAAAGTAGTTTTATCTGCCTGCAGTCCGTATTTTGAGTCGTTGCTGTCGCGACACTTTGACAAACATCCCATATTAATACTCAAAGATGTGAAGTTCCAAGAGCTGAAGGCAATGATGGACTACATGTACAGGGGGGAGGTGAACATATCACAGGACCAATTGGGCGCCCTCCTGAAGGCGGCCGAGTCCCTACAGATAAAGGGACTCTCCGACAATAGAAAGGGCGAGACTGAACGCAAACCAGCCCCGGCGCCGCCGCCTCCGAAGAGTCCACAGCCCACATCGGCACTACCAAAAGTACAAGGCCTCACGATAGAACAACGCAGCCGGGAAGATAGCAGGGAGGGAAGCCAGTCGCCGGGTCCACGGAAGAAAAAGCGAATGAGGCGCAAGAGCGAAGACATAGACAACCACGACGCCTCAAACTCCTCCGAATCTCATAGTCTACCCGCCCAAAACATTCCCTCGTTACCTGCCGTATCCAAATTAAATGCCGATGTGCCTGAACCTGTAGAAACCAAATCCGATTTATTAAGGCATAAGCAAGAAGATATCCCACAAGTTCCTACAATCAAAGAAAAATTAGAACATACTGAACTGATGCTTGAGCCAAAGTCTGAATATGTAGAGGACATGAACGAGGACAGTATTGAAGATTTGACCCTAGATGACGATGATATTAGTAACATGGAACAAATGGACGAAGGAGCTGGGCCTAGTCATGGCAATATGGACCAAGGAGGAAATCAAGGATTCGGAAACTGGCATATGGGAAATCAAAGTCAAGACGAAGTATTTTTGGCCGCGCAAGAGGCCGTTGGTGCACATCGTGATTCACAAGCCTATGAATGTAAAAGTTGCGGAAAAGGATATTCAAAGAGGGATTCGTTGAGAGTACATCTGGCATATTATTGTGGAAAAGAAAGTAAATTCGCATGTCCAGAAGTTAATTGCAGTTATAAGACTAAATTATTGTCGAACTTAAAACGTCACACCAAAGTGCACGAGAAAACTATTTGCTATGAAAACAATGGAACTGGTGGAAATGTTCAAAATCACATGTATAATAATTCTCACCAATAA
Aethina tumida	>XP_019881149.1 longitudinals lacking protein, isoforms N/O/W/X/Y isoform X33 [Aethina tumida]	Aethina tumida	CTCACGATAGAACAACGCAGCCGGGAAGATAGCAGGGAGGGAAGCCAGTCGCCGGGTCCA	62737	LTIEQRSREDSREGSQSPGP	>lcl|NC_065436.1_cds_XP_049819642.1_7995 gene=LOC109608989 db_xref=GeneID:109608989 protein=longitudinals lacking protein isoforms H/M/V isoform X12 protein_id=XP_049819642.1 location=join(25280827..2528100025281255..2528196925283202..2528329125382007..25382323) gbkey=CDS	MDDDQQFCLRWNNHQSTLVAVFDTLLENGTLVDCTLAAEGKCLNAHKVVLSACSPYFESLLSRHFDKHPILILKDVKFQELKAMMDYMYRGEVNISQDQLGALLKAAESLQIKGLSDNRKGETERKPAPAPPPPKSPQPTSALPKVQGLTIEQRSREDSREGSQSPGPRKKKRMRRKSEDIDNHDASNSSESHSLPAQNIPSLPAVSKLNADVPEPVETKSDLLRHKQEDIPQVPTIKEKLEHTELMLEPKSEYVEDMNEDSIEDLTLDDDDISNMEQMDEGAGPSHGNMDQGGNQGFGNWHMGNQSQDEVFLAAQEAVGAHRDSQGDGENHGCPNCAKTFKVLGSLRRHIKYFCGKKPPPITGYKVLGKDHYQCEKCDRTYKTFNTVKRHIIYECGKPPTIECPVLECDYKAKIRDRMMQHCRMKHKLFI*	ATGGACGACGACCAGCAGTTCTGTTTAAGGTGGAACAACCATCAATCGACACTGGTAGCGGTCTTTGACACATTGTTAGAAAATGGAACGCTGGTTGACTGCACGCTGGCGGCAGAAGGCAAATGCCTAAACGCACACAAAGTAGTTTTATCTGCCTGCAGTCCGTATTTTGAGTCGTTGCTGTCGCGACACTTTGACAAACATCCCATATTAATACTCAAAGATGTGAAGTTCCAAGAGCTGAAGGCAATGATGGACTACATGTACAGGGGGGAGGTGAACATATCACAGGACCAATTGGGCGCCCTCCTGAAGGCGGCCGAGTCCCTACAGATAAAGGGACTCTCCGACAATAGAAAGGGCGAGACTGAACGCAAACCAGCCCCGGCGCCGCCGCCTCCGAAGAGTCCACAGCCCACATCGGCACTACCAAAAGTACAAGGCCTCACGATAGAACAACGCAGCCGGGAAGATAGCAGGGAGGGAAGCCAGTCGCCGGGTCCACGGAAGAAAAAGCGAATGAGGCGCAAGAGCGAAGACATAGACAACCACGACGCCTCAAACTCCTCCGAATCTCATAGTCTACCCGCCCAAAACATTCCCTCGTTACCTGCCGTATCCAAATTAAATGCCGATGTGCCTGAACCTGTAGAAACCAAATCCGATTTATTAAGGCATAAGCAAGAAGATATCCCACAAGTTCCTACAATCAAAGAAAAATTAGAACATACTGAACTGATGCTTGAGCCAAAGTCTGAATATGTAGAGGACATGAACGAGGACAGTATTGAAGATTTGACCCTAGATGACGATGATATTAGTAACATGGAACAAATGGACGAAGGAGCTGGGCCTAGTCATGGCAATATGGACCAAGGAGGAAATCAAGGATTCGGAAACTGGCATATGGGAAATCAAAGTCAAGACGAAGTATTTTTGGCCGCGCAAGAGGCCGTTGGTGCACATCGTGATTCACAAGGCGACGGCGAAAATCACGGTTGTCCCAACTGCGCGAAAACCTTCAAAGTCCTGGGCTCGCTTAGGCGCCACATCAAGTACTTCTGTGGGAAAAAACCGCCGCCGATCACCGGCTACAAAGTACTGGGCAAAGACCATTATCAATGCGAAAAGTGCGACCGAACATACAAGACGTTCAACACCGTGAAGAGACACATTATCTACGAATGCGGAAAACCGCCAACAATCGAGTGTCCGGTACTCGAGTGCGATTACAAGGCGAAAATCCGGGATCGGATGATGCAGCACTGCAGGATGAAACACAAACTGTTCATTTAG
Aethina tumida	>XP_019881149.1 longitudinals lacking protein, isoforms N/O/W/X/Y isoform X33 [Aethina tumida]	Aethina tumida	CTCACGATAGAACAACGCAGCCGGGAAGATAGCAGGGAGGGAAGCCAGTCGCCGGGTCCA	62738	LTIEQRSREDSREGSQSPGP	>lcl|NC_065436.1_cds_XP_049819643.1_7996 gene=LOC109608989 db_xref=GeneID:109608989 protein=longitudinals lacking protein isoforms H/M/V isoform X24 protein_id=XP_049819643.1 location=join(25280827..2528100025281255..2528196925283202..2528329125379611..25379852) gbkey=CDS	MDDDQQFCLRWNNHQSTLVAVFDTLLENGTLVDCTLAAEGKCLNAHKVVLSACSPYFESLLSRHFDKHPILILKDVKFQELKAMMDYMYRGEVNISQDQLGALLKAAESLQIKGLSDNRKGETERKPAPAPPPPKSPQPTSALPKVQGLTIEQRSREDSREGSQSPGPRKKKRMRRKSEDIDNHDASNSSESHSLPAQNIPSLPAVSKLNADVPEPVETKSDLLRHKQEDIPQVPTIKEKLEHTELMLEPKSEYVEDMNEDSIEDLTLDDDDISNMEQMDEGAGPSHGNMDQGGNQGFGNWHMGNQSQDEVFLAAQEAVGAHRDSQGNITRHKCLKCDKTYKHKPNLYRHMKYECDGIPKFVCTVCGKAYTQNVTLRSHQANTHAQFFLNALKEDFTNDAVQPPHL*	ATGGACGACGACCAGCAGTTCTGTTTAAGGTGGAACAACCATCAATCGACACTGGTAGCGGTCTTTGACACATTGTTAGAAAATGGAACGCTGGTTGACTGCACGCTGGCGGCAGAAGGCAAATGCCTAAACGCACACAAAGTAGTTTTATCTGCCTGCAGTCCGTATTTTGAGTCGTTGCTGTCGCGACACTTTGACAAACATCCCATATTAATACTCAAAGATGTGAAGTTCCAAGAGCTGAAGGCAATGATGGACTACATGTACAGGGGGGAGGTGAACATATCACAGGACCAATTGGGCGCCCTCCTGAAGGCGGCCGAGTCCCTACAGATAAAGGGACTCTCCGACAATAGAAAGGGCGAGACTGAACGCAAACCAGCCCCGGCGCCGCCGCCTCCGAAGAGTCCACAGCCCACATCGGCACTACCAAAAGTACAAGGCCTCACGATAGAACAACGCAGCCGGGAAGATAGCAGGGAGGGAAGCCAGTCGCCGGGTCCACGGAAGAAAAAGCGAATGAGGCGCAAGAGCGAAGACATAGACAACCACGACGCCTCAAACTCCTCCGAATCTCATAGTCTACCCGCCCAAAACATTCCCTCGTTACCTGCCGTATCCAAATTAAATGCCGATGTGCCTGAACCTGTAGAAACCAAATCCGATTTATTAAGGCATAAGCAAGAAGATATCCCACAAGTTCCTACAATCAAAGAAAAATTAGAACATACTGAACTGATGCTTGAGCCAAAGTCTGAATATGTAGAGGACATGAACGAGGACAGTATTGAAGATTTGACCCTAGATGACGATGATATTAGTAACATGGAACAAATGGACGAAGGAGCTGGGCCTAGTCATGGCAATATGGACCAAGGAGGAAATCAAGGATTCGGAAACTGGCATATGGGAAATCAAAGTCAAGACGAAGTATTTTTGGCCGCGCAAGAGGCCGTTGGTGCACATCGTGATTCACAAGGCAACATCACGCGCCACAAATGCCTGAAATGTGATAAAACTTACAAACACAAACCGAACTTGTACAGGCACATGAAGTACGAATGCGACGGTATACCGAAATTCGTTTGTACGGTTTGTGGCAAAGCTTACACCCAAAACGTTACCCTAAGATCTCATCAAGCCAACACTCACGCTCAATTCTTTTTGAACGCTCTGAAGGAGGATTTTACCAATGATGCAGTACAACCACCGCATTTATAA
Aethina tumida	>XP_019881149.1 longitudinals lacking protein, isoforms N/O/W/X/Y isoform X33 [Aethina tumida]	Aethina tumida	CTCACGATAGAACAACGCAGCCGGGAAGATAGCAGGGAGGGAAGCCAGTCGCCGGGTCCA	62739	LTIEQRSREDSREGSQSPGP	>lcl|NC_065436.1_cds_XP_049819648.1_7997 gene=LOC109608989 db_xref=GeneID:109608989 protein=longitudinals lacking protein isoforms H/M/V isoform X39 protein_id=XP_049819648.1 location=join(25280827..2528100025281255..2528196925283202..2528329125377209..25377405) gbkey=CDS	MDDDQQFCLRWNNHQSTLVAVFDTLLENGTLVDCTLAAEGKCLNAHKVVLSACSPYFESLLSRHFDKHPILILKDVKFQELKAMMDYMYRGEVNISQDQLGALLKAAESLQIKGLSDNRKGETERKPAPAPPPPKSPQPTSALPKVQGLTIEQRSREDSREGSQSPGPRKKKRMRRKSEDIDNHDASNSSESHSLPAQNIPSLPAVSKLNADVPEPVETKSDLLRHKQEDIPQVPTIKEKLEHTELMLEPKSEYVEDMNEDSIEDLTLDDDDISNMEQMDEGAGPSHGNMDQGGNQGFGNWHMGNQSQDEVFLAAQEAVGAHRDSQGRHYCFKCGTSFLTKSNLTRHLHQCGAEKKFKCTFCNYKCHRTDHYKNHLAMKHNVFAQINKKLT*	ATGGACGACGACCAGCAGTTCTGTTTAAGGTGGAACAACCATCAATCGACACTGGTAGCGGTCTTTGACACATTGTTAGAAAATGGAACGCTGGTTGACTGCACGCTGGCGGCAGAAGGCAAATGCCTAAACGCACACAAAGTAGTTTTATCTGCCTGCAGTCCGTATTTTGAGTCGTTGCTGTCGCGACACTTTGACAAACATCCCATATTAATACTCAAAGATGTGAAGTTCCAAGAGCTGAAGGCAATGATGGACTACATGTACAGGGGGGAGGTGAACATATCACAGGACCAATTGGGCGCCCTCCTGAAGGCGGCCGAGTCCCTACAGATAAAGGGACTCTCCGACAATAGAAAGGGCGAGACTGAACGCAAACCAGCCCCGGCGCCGCCGCCTCCGAAGAGTCCACAGCCCACATCGGCACTACCAAAAGTACAAGGCCTCACGATAGAACAACGCAGCCGGGAAGATAGCAGGGAGGGAAGCCAGTCGCCGGGTCCACGGAAGAAAAAGCGAATGAGGCGCAAGAGCGAAGACATAGACAACCACGACGCCTCAAACTCCTCCGAATCTCATAGTCTACCCGCCCAAAACATTCCCTCGTTACCTGCCGTATCCAAATTAAATGCCGATGTGCCTGAACCTGTAGAAACCAAATCCGATTTATTAAGGCATAAGCAAGAAGATATCCCACAAGTTCCTACAATCAAAGAAAAATTAGAACATACTGAACTGATGCTTGAGCCAAAGTCTGAATATGTAGAGGACATGAACGAGGACAGTATTGAAGATTTGACCCTAGATGACGATGATATTAGTAACATGGAACAAATGGACGAAGGAGCTGGGCCTAGTCATGGCAATATGGACCAAGGAGGAAATCAAGGATTCGGAAACTGGCATATGGGAAATCAAAGTCAAGACGAAGTATTTTTGGCCGCGCAAGAGGCCGTTGGTGCACATCGTGATTCACAAGGTCGACATTACTGTTTCAAATGTGGAACCAGCTTCTTGACCAAGAGCAACCTCACACGGCATCTACATCAATGTGGCGCTGAAAAAAAGTTTAAATGTACATTTTGCAACTACAAATGCCACAGAACGGACCATTACAAAAACCACTTGGCAATGAAACACAATGTTTTTGCACAAATAAACAAAAAACTGACATAA
Aethina tumida	>XP_019881149.1 longitudinals lacking protein, isoforms N/O/W/X/Y isoform X33 [Aethina tumida]	Aethina tumida	CTCACGATAGAACAACGCAGCCGGGAAGATAGCAGGGAGGGAAGCCAGTCGCCGGGTCCA	62740	LTIEQRSREDSREGSQSPGP	>lcl|NC_065436.1_cds_XP_049819652.1_7998 gene=LOC109608989 db_xref=GeneID:109608989 protein=longitudinals lacking protein isoforms A/B/D/L isoform X47 protein_id=XP_049819652.1 location=join(25280827..2528100025281255..2528196925283202..2528329125364171..25364349) gbkey=CDS	MDDDQQFCLRWNNHQSTLVAVFDTLLENGTLVDCTLAAEGKCLNAHKVVLSACSPYFESLLSRHFDKHPILILKDVKFQELKAMMDYMYRGEVNISQDQLGALLKAAESLQIKGLSDNRKGETERKPAPAPPPPKSPQPTSALPKVQGLTIEQRSREDSREGSQSPGPRKKKRMRRKSEDIDNHDASNSSESHSLPAQNIPSLPAVSKLNADVPEPVETKSDLLRHKQEDIPQVPTIKEKLEHTELMLEPKSEYVEDMNEDSIEDLTLDDDDISNMEQMDEGAGPSHGNMDQGGNQGFGNWHMGNQSQDEVFLAAQEAVGAHRDSQGDRHQCPNCFKSYTLIKNLQRHMKVECGQQKKFVCSFCTNSYYYRSDWRKHVIRMHCQM*	ATGGACGACGACCAGCAGTTCTGTTTAAGGTGGAACAACCATCAATCGACACTGGTAGCGGTCTTTGACACATTGTTAGAAAATGGAACGCTGGTTGACTGCACGCTGGCGGCAGAAGGCAAATGCCTAAACGCACACAAAGTAGTTTTATCTGCCTGCAGTCCGTATTTTGAGTCGTTGCTGTCGCGACACTTTGACAAACATCCCATATTAATACTCAAAGATGTGAAGTTCCAAGAGCTGAAGGCAATGATGGACTACATGTACAGGGGGGAGGTGAACATATCACAGGACCAATTGGGCGCCCTCCTGAAGGCGGCCGAGTCCCTACAGATAAAGGGACTCTCCGACAATAGAAAGGGCGAGACTGAACGCAAACCAGCCCCGGCGCCGCCGCCTCCGAAGAGTCCACAGCCCACATCGGCACTACCAAAAGTACAAGGCCTCACGATAGAACAACGCAGCCGGGAAGATAGCAGGGAGGGAAGCCAGTCGCCGGGTCCACGGAAGAAAAAGCGAATGAGGCGCAAGAGCGAAGACATAGACAACCACGACGCCTCAAACTCCTCCGAATCTCATAGTCTACCCGCCCAAAACATTCCCTCGTTACCTGCCGTATCCAAATTAAATGCCGATGTGCCTGAACCTGTAGAAACCAAATCCGATTTATTAAGGCATAAGCAAGAAGATATCCCACAAGTTCCTACAATCAAAGAAAAATTAGAACATACTGAACTGATGCTTGAGCCAAAGTCTGAATATGTAGAGGACATGAACGAGGACAGTATTGAAGATTTGACCCTAGATGACGATGATATTAGTAACATGGAACAAATGGACGAAGGAGCTGGGCCTAGTCATGGCAATATGGACCAAGGAGGAAATCAAGGATTCGGAAACTGGCATATGGGAAATCAAAGTCAAGACGAAGTATTTTTGGCCGCGCAAGAGGCCGTTGGTGCACATCGTGATTCACAAGGTGATCGCCATCAATGCCCGAATTGCTTCAAATCGTATACCCTCATAAAAAATTTACAACGACACATGAAAGTAGAATGTGGCCAACAAAAAAAGTTTGTTTGTAGTTTCTGTACAAATTCGTATTATTATCGTTCTGATTGGAGGAAGCATGTGATTAGAATGCATTGCCAGATGTAA
Aethina tumida	>XP_019881149.1 longitudinals lacking protein, isoforms N/O/W/X/Y isoform X33 [Aethina tumida]	Aethina tumida	CTCACGATAGAACAACGCAGCCGGGAAGATAGCAGGGAGGGAAGCCAGTCGCCGGGTCCA	62741	LTIEQRSREDSREGSQSPGP	>lcl|NC_065436.1_cds_XP_019881138.1_7999 gene=LOC109608989 db_xref=GeneID:109608989 protein=longitudinals lacking protein isoforms A/B/D/L isoform X26 protein_id=XP_019881138.1 location=join(25280827..2528100025281255..2528196925283202..2528329125362228..25362463) gbkey=CDS	MDDDQQFCLRWNNHQSTLVAVFDTLLENGTLVDCTLAAEGKCLNAHKVVLSACSPYFESLLSRHFDKHPILILKDVKFQELKAMMDYMYRGEVNISQDQLGALLKAAESLQIKGLSDNRKGETERKPAPAPPPPKSPQPTSALPKVQGLTIEQRSREDSREGSQSPGPRKKKRMRRKSEDIDNHDASNSSESHSLPAQNIPSLPAVSKLNADVPEPVETKSDLLRHKQEDIPQVPTIKEKLEHTELMLEPKSEYVEDMNEDSIEDLTLDDDDISNMEQMDEGAGPSHGNMDQGGNQGFGNWHMGNQSQDEVFLAAQEAVGAHRDSQGFYHFFAQKEYACHNCFKTYAKKSTMARHMKYECGKLPRFGCAECGYRGMQKTHVERHLSRKHDIHIKSEINKSIIYF*	ATGGACGACGACCAGCAGTTCTGTTTAAGGTGGAACAACCATCAATCGACACTGGTAGCGGTCTTTGACACATTGTTAGAAAATGGAACGCTGGTTGACTGCACGCTGGCGGCAGAAGGCAAATGCCTAAACGCACACAAAGTAGTTTTATCTGCCTGCAGTCCGTATTTTGAGTCGTTGCTGTCGCGACACTTTGACAAACATCCCATATTAATACTCAAAGATGTGAAGTTCCAAGAGCTGAAGGCAATGATGGACTACATGTACAGGGGGGAGGTGAACATATCACAGGACCAATTGGGCGCCCTCCTGAAGGCGGCCGAGTCCCTACAGATAAAGGGACTCTCCGACAATAGAAAGGGCGAGACTGAACGCAAACCAGCCCCGGCGCCGCCGCCTCCGAAGAGTCCACAGCCCACATCGGCACTACCAAAAGTACAAGGCCTCACGATAGAACAACGCAGCCGGGAAGATAGCAGGGAGGGAAGCCAGTCGCCGGGTCCACGGAAGAAAAAGCGAATGAGGCGCAAGAGCGAAGACATAGACAACCACGACGCCTCAAACTCCTCCGAATCTCATAGTCTACCCGCCCAAAACATTCCCTCGTTACCTGCCGTATCCAAATTAAATGCCGATGTGCCTGAACCTGTAGAAACCAAATCCGATTTATTAAGGCATAAGCAAGAAGATATCCCACAAGTTCCTACAATCAAAGAAAAATTAGAACATACTGAACTGATGCTTGAGCCAAAGTCTGAATATGTAGAGGACATGAACGAGGACAGTATTGAAGATTTGACCCTAGATGACGATGATATTAGTAACATGGAACAAATGGACGAAGGAGCTGGGCCTAGTCATGGCAATATGGACCAAGGAGGAAATCAAGGATTCGGAAACTGGCATATGGGAAATCAAAGTCAAGACGAAGTATTTTTGGCCGCGCAAGAGGCCGTTGGTGCACATCGTGATTCACAAGGATTCTACCACTTTTTCGCTCAGAAGGAGTACGCATGCCACAACTGCTTTAAAACCTACGCGAAAAAATCAACAATGGCCCGACACATGAAATACGAATGCGGAAAGCTGCCTAGATTCGGCTGCGCCGAGTGCGGATACAGGGGCATGCAGAAGACCCACGTCGAAAGGCACTTGTCGCGGAAACACGACATACACATCAAATCAGAAATCAATAAGTCGATCATATACTTTTGA
Aethina tumida	>XP_019881149.1 longitudinals lacking protein, isoforms N/O/W/X/Y isoform X33 [Aethina tumida]	Aethina tumida	CTCACGATAGAACAACGCAGCCGGGAAGATAGCAGGGAGGGAAGCCAGTCGCCGGGTCCA	62742	LTIEQRSREDSREGSQSPGP	>lcl|NC_065436.1_cds_XP_019881164.1_8000 gene=LOC109608989 db_xref=GeneID:109608989 protein=longitudinals lacking protein isoforms A/B/D/L isoform X49 protein_id=XP_019881164.1 location=join(25280827..2528100025281255..2528196925283202..2528329125358417..25358589) gbkey=CDS	MDDDQQFCLRWNNHQSTLVAVFDTLLENGTLVDCTLAAEGKCLNAHKVVLSACSPYFESLLSRHFDKHPILILKDVKFQELKAMMDYMYRGEVNISQDQLGALLKAAESLQIKGLSDNRKGETERKPAPAPPPPKSPQPTSALPKVQGLTIEQRSREDSREGSQSPGPRKKKRMRRKSEDIDNHDASNSSESHSLPAQNIPSLPAVSKLNADVPEPVETKSDLLRHKQEDIPQVPTIKEKLEHTELMLEPKSEYVEDMNEDSIEDLTLDDDDISNMEQMDEGAGPSHGNMDQGGNQGFGNWHMGNQSQDEVFLAAQEAVGAHRDSQEYFCHACGKSYRHYQSLNNHQKFECGKEPTFQCDLCNYRAKRKTHLKVHYRRHNVFI*	ATGGACGACGACCAGCAGTTCTGTTTAAGGTGGAACAACCATCAATCGACACTGGTAGCGGTCTTTGACACATTGTTAGAAAATGGAACGCTGGTTGACTGCACGCTGGCGGCAGAAGGCAAATGCCTAAACGCACACAAAGTAGTTTTATCTGCCTGCAGTCCGTATTTTGAGTCGTTGCTGTCGCGACACTTTGACAAACATCCCATATTAATACTCAAAGATGTGAAGTTCCAAGAGCTGAAGGCAATGATGGACTACATGTACAGGGGGGAGGTGAACATATCACAGGACCAATTGGGCGCCCTCCTGAAGGCGGCCGAGTCCCTACAGATAAAGGGACTCTCCGACAATAGAAAGGGCGAGACTGAACGCAAACCAGCCCCGGCGCCGCCGCCTCCGAAGAGTCCACAGCCCACATCGGCACTACCAAAAGTACAAGGCCTCACGATAGAACAACGCAGCCGGGAAGATAGCAGGGAGGGAAGCCAGTCGCCGGGTCCACGGAAGAAAAAGCGAATGAGGCGCAAGAGCGAAGACATAGACAACCACGACGCCTCAAACTCCTCCGAATCTCATAGTCTACCCGCCCAAAACATTCCCTCGTTACCTGCCGTATCCAAATTAAATGCCGATGTGCCTGAACCTGTAGAAACCAAATCCGATTTATTAAGGCATAAGCAAGAAGATATCCCACAAGTTCCTACAATCAAAGAAAAATTAGAACATACTGAACTGATGCTTGAGCCAAAGTCTGAATATGTAGAGGACATGAACGAGGACAGTATTGAAGATTTGACCCTAGATGACGATGATATTAGTAACATGGAACAAATGGACGAAGGAGCTGGGCCTAGTCATGGCAATATGGACCAAGGAGGAAATCAAGGATTCGGAAACTGGCATATGGGAAATCAAAGTCAAGACGAAGTATTTTTGGCCGCGCAAGAGGCCGTTGGTGCACATCGTGATTCACAAGAGTATTTTTGTCACGCATGCGGAAAGTCATATCGACATTATCAGTCGCTAAACAACCATCAAAAGTTTGAATGCGGCAAAGAACCAACATTCCAATGCGATTTGTGCAATTACCGTGCAAAACGAAAGACTCATCTCAAAGTCCATTACAGAAGACATAACGTTTTCATTTAA
Aethina tumida	>XP_019881149.1 longitudinals lacking protein, isoforms N/O/W/X/Y isoform X33 [Aethina tumida]	Aethina tumida	CTCACGATAGAACAACGCAGCCGGGAAGATAGCAGGGAGGGAAGCCAGTCGCCGGGTCCA	62743	LTIEQRSREDSREGSQSPGP	>lcl|NC_065436.1_cds_XP_019881146.1_8001 gene=LOC109608989 db_xref=GeneID:109608989 protein=longitudinals lacking protein isoforms H/M/V isoform X30 protein_id=XP_019881146.1 location=join(25280827..2528100025281255..2528196925283202..2528329125355734..25355954) gbkey=CDS	MDDDQQFCLRWNNHQSTLVAVFDTLLENGTLVDCTLAAEGKCLNAHKVVLSACSPYFESLLSRHFDKHPILILKDVKFQELKAMMDYMYRGEVNISQDQLGALLKAAESLQIKGLSDNRKGETERKPAPAPPPPKSPQPTSALPKVQGLTIEQRSREDSREGSQSPGPRKKKRMRRKSEDIDNHDASNSSESHSLPAQNIPSLPAVSKLNADVPEPVETKSDLLRHKQEDIPQVPTIKEKLEHTELMLEPKSEYVEDMNEDSIEDLTLDDDDISNMEQMDEGAGPSHGNMDQGGNQGFGNWHMGNQSQDEVFLAAQEAVGAHRDSQEKKVSCPICSKTFKNYNSLRAHASLDCMKSRLFICNECQFTSKRRFNMKMHYASKHGMNVNSGSLMKVAIKLD*	ATGGACGACGACCAGCAGTTCTGTTTAAGGTGGAACAACCATCAATCGACACTGGTAGCGGTCTTTGACACATTGTTAGAAAATGGAACGCTGGTTGACTGCACGCTGGCGGCAGAAGGCAAATGCCTAAACGCACACAAAGTAGTTTTATCTGCCTGCAGTCCGTATTTTGAGTCGTTGCTGTCGCGACACTTTGACAAACATCCCATATTAATACTCAAAGATGTGAAGTTCCAAGAGCTGAAGGCAATGATGGACTACATGTACAGGGGGGAGGTGAACATATCACAGGACCAATTGGGCGCCCTCCTGAAGGCGGCCGAGTCCCTACAGATAAAGGGACTCTCCGACAATAGAAAGGGCGAGACTGAACGCAAACCAGCCCCGGCGCCGCCGCCTCCGAAGAGTCCACAGCCCACATCGGCACTACCAAAAGTACAAGGCCTCACGATAGAACAACGCAGCCGGGAAGATAGCAGGGAGGGAAGCCAGTCGCCGGGTCCACGGAAGAAAAAGCGAATGAGGCGCAAGAGCGAAGACATAGACAACCACGACGCCTCAAACTCCTCCGAATCTCATAGTCTACCCGCCCAAAACATTCCCTCGTTACCTGCCGTATCCAAATTAAATGCCGATGTGCCTGAACCTGTAGAAACCAAATCCGATTTATTAAGGCATAAGCAAGAAGATATCCCACAAGTTCCTACAATCAAAGAAAAATTAGAACATACTGAACTGATGCTTGAGCCAAAGTCTGAATATGTAGAGGACATGAACGAGGACAGTATTGAAGATTTGACCCTAGATGACGATGATATTAGTAACATGGAACAAATGGACGAAGGAGCTGGGCCTAGTCATGGCAATATGGACCAAGGAGGAAATCAAGGATTCGGAAACTGGCATATGGGAAATCAAAGTCAAGACGAAGTATTTTTGGCCGCGCAAGAGGCCGTTGGTGCACATCGTGATTCACAAGAGAAAAAAGTCAGCTGCCCAATTTGCTCGAAAACGTTTAAAAACTACAACAGTCTAAGAGCTCATGCATCGCTCGACTGTATGAAGTCGAGGCTTTTCATATGTAACGAGTGCCAGTTCACTTCGAAGAGACGGTTCAACATGAAGATGCACTACGCCTCCAAGCACGGCATGAACGTCAACAGTGGATCGTTAATGAAGGTTGCTATAAAACTGGATTAG
Aethina tumida	>XP_019881149.1 longitudinals lacking protein, isoforms N/O/W/X/Y isoform X33 [Aethina tumida]	Aethina tumida	CTCACGATAGAACAACGCAGCCGGGAAGATAGCAGGGAGGGAAGCCAGTCGCCGGGTCCA	62744	LTIEQRSREDSREGSQSPGP	>lcl|NC_065436.1_cds_XP_019881123.1_8002 gene=LOC109608989 db_xref=GeneID:109608989 protein=longitudinals lacking protein isoforms A/B/D/L isoform X9 protein_id=XP_019881123.1 location=join(25280827..2528100025281255..2528196925283202..2528329125353938..25354284) gbkey=CDS	MDDDQQFCLRWNNHQSTLVAVFDTLLENGTLVDCTLAAEGKCLNAHKVVLSACSPYFESLLSRHFDKHPILILKDVKFQELKAMMDYMYRGEVNISQDQLGALLKAAESLQIKGLSDNRKGETERKPAPAPPPPKSPQPTSALPKVQGLTIEQRSREDSREGSQSPGPRKKKRMRRKSEDIDNHDASNSSESHSLPAQNIPSLPAVSKLNADVPEPVETKSDLLRHKQEDIPQVPTIKEKLEHTELMLEPKSEYVEDMNEDSIEDLTLDDDDISNMEQMDEGAGPSHGNMDQGGNQGFGNWHMGNQSQDEVFLAAQEAVGAHRDSQGKVTKFESLPDHLALQLFLMRNSIKNPYSISKGEDEKNLEKRDGKIECPNCGRAYKLKSSLRNHQKWECGKEPQFKCTYCSYRAKQKMHITRHILRMHKVIDYSAVKNELVDVDN*	ATGGACGACGACCAGCAGTTCTGTTTAAGGTGGAACAACCATCAATCGACACTGGTAGCGGTCTTTGACACATTGTTAGAAAATGGAACGCTGGTTGACTGCACGCTGGCGGCAGAAGGCAAATGCCTAAACGCACACAAAGTAGTTTTATCTGCCTGCAGTCCGTATTTTGAGTCGTTGCTGTCGCGACACTTTGACAAACATCCCATATTAATACTCAAAGATGTGAAGTTCCAAGAGCTGAAGGCAATGATGGACTACATGTACAGGGGGGAGGTGAACATATCACAGGACCAATTGGGCGCCCTCCTGAAGGCGGCCGAGTCCCTACAGATAAAGGGACTCTCCGACAATAGAAAGGGCGAGACTGAACGCAAACCAGCCCCGGCGCCGCCGCCTCCGAAGAGTCCACAGCCCACATCGGCACTACCAAAAGTACAAGGCCTCACGATAGAACAACGCAGCCGGGAAGATAGCAGGGAGGGAAGCCAGTCGCCGGGTCCACGGAAGAAAAAGCGAATGAGGCGCAAGAGCGAAGACATAGACAACCACGACGCCTCAAACTCCTCCGAATCTCATAGTCTACCCGCCCAAAACATTCCCTCGTTACCTGCCGTATCCAAATTAAATGCCGATGTGCCTGAACCTGTAGAAACCAAATCCGATTTATTAAGGCATAAGCAAGAAGATATCCCACAAGTTCCTACAATCAAAGAAAAATTAGAACATACTGAACTGATGCTTGAGCCAAAGTCTGAATATGTAGAGGACATGAACGAGGACAGTATTGAAGATTTGACCCTAGATGACGATGATATTAGTAACATGGAACAAATGGACGAAGGAGCTGGGCCTAGTCATGGCAATATGGACCAAGGAGGAAATCAAGGATTCGGAAACTGGCATATGGGAAATCAAAGTCAAGACGAAGTATTTTTGGCCGCGCAAGAGGCCGTTGGTGCACATCGTGATTCACAAGGCAAAGTAACCAAATTCGAATCGCTCCCAGATCATCTGGCACTGCAATTGTTCCTCATGCGCAACAGCATCAAGAACCCGTATAGCATTTCGAAAGGGGAAGACGAAAAAAATTTGGAAAAACGCGACGGAAAAATCGAATGCCCTAACTGCGGACGGGCGTACAAGCTAAAGAGCTCGCTGAGGAACCACCAGAAATGGGAGTGCGGCAAGGAGCCCCAGTTTAAATGTACTTACTGTTCGTACAGGGCCAAACAGAAAATGCACATCACAAGACATATTTTGAGAATGCACAAGGTTATCGATTATTCGGCTGTCAAGAATGAACTCGTCGACGTCGACAATTGA
Aethina tumida	>XP_019881149.1 longitudinals lacking protein, isoforms N/O/W/X/Y isoform X33 [Aethina tumida]	Aethina tumida	CTCACGATAGAACAACGCAGCCGGGAAGATAGCAGGGAGGGAAGCCAGTCGCCGGGTCCA	62745	LTIEQRSREDSREGSQSPGP	>lcl|NC_065436.1_cds_XP_019881165.1_8003 gene=LOC109608989 db_xref=GeneID:109608989 protein=longitudinals lacking protein isoforms A/B/D/L isoform X50 protein_id=XP_019881165.1 location=join(25280827..2528100025281255..2528196925283202..2528329125351093..25351265) gbkey=CDS	MDDDQQFCLRWNNHQSTLVAVFDTLLENGTLVDCTLAAEGKCLNAHKVVLSACSPYFESLLSRHFDKHPILILKDVKFQELKAMMDYMYRGEVNISQDQLGALLKAAESLQIKGLSDNRKGETERKPAPAPPPPKSPQPTSALPKVQGLTIEQRSREDSREGSQSPGPRKKKRMRRKSEDIDNHDASNSSESHSLPAQNIPSLPAVSKLNADVPEPVETKSDLLRHKQEDIPQVPTIKEKLEHTELMLEPKSEYVEDMNEDSIEDLTLDDDDISNMEQMDEGAGPSHGNMDQGGNQGFGNWHMGNQSQDEVFLAAQEAVGAHRDSQAQFMCTMCGKCYHRKSSLRNHIEFECGKDPQYYCDRCSYKTKIKGNLTRHMKRHDQN*	ATGGACGACGACCAGCAGTTCTGTTTAAGGTGGAACAACCATCAATCGACACTGGTAGCGGTCTTTGACACATTGTTAGAAAATGGAACGCTGGTTGACTGCACGCTGGCGGCAGAAGGCAAATGCCTAAACGCACACAAAGTAGTTTTATCTGCCTGCAGTCCGTATTTTGAGTCGTTGCTGTCGCGACACTTTGACAAACATCCCATATTAATACTCAAAGATGTGAAGTTCCAAGAGCTGAAGGCAATGATGGACTACATGTACAGGGGGGAGGTGAACATATCACAGGACCAATTGGGCGCCCTCCTGAAGGCGGCCGAGTCCCTACAGATAAAGGGACTCTCCGACAATAGAAAGGGCGAGACTGAACGCAAACCAGCCCCGGCGCCGCCGCCTCCGAAGAGTCCACAGCCCACATCGGCACTACCAAAAGTACAAGGCCTCACGATAGAACAACGCAGCCGGGAAGATAGCAGGGAGGGAAGCCAGTCGCCGGGTCCACGGAAGAAAAAGCGAATGAGGCGCAAGAGCGAAGACATAGACAACCACGACGCCTCAAACTCCTCCGAATCTCATAGTCTACCCGCCCAAAACATTCCCTCGTTACCTGCCGTATCCAAATTAAATGCCGATGTGCCTGAACCTGTAGAAACCAAATCCGATTTATTAAGGCATAAGCAAGAAGATATCCCACAAGTTCCTACAATCAAAGAAAAATTAGAACATACTGAACTGATGCTTGAGCCAAAGTCTGAATATGTAGAGGACATGAACGAGGACAGTATTGAAGATTTGACCCTAGATGACGATGATATTAGTAACATGGAACAAATGGACGAAGGAGCTGGGCCTAGTCATGGCAATATGGACCAAGGAGGAAATCAAGGATTCGGAAACTGGCATATGGGAAATCAAAGTCAAGACGAAGTATTTTTGGCCGCGCAAGAGGCCGTTGGTGCACATCGTGATTCACAAGCCCAATTCATGTGCACAATGTGTGGAAAATGTTATCACAGAAAGTCGTCGTTGAGGAATCACATAGAATTTGAATGTGGCAAAGACCCCCAATATTATTGTGACAGGTGCTCGTACAAGACCAAAATTAAAGGCAATTTGACCAGACACATGAAAAGGCACGACCAAAATTGA
Aethina tumida	>XP_019881149.1 longitudinals lacking protein, isoforms N/O/W/X/Y isoform X33 [Aethina tumida]	Aethina tumida	CTCACGATAGAACAACGCAGCCGGGAAGATAGCAGGGAGGGAAGCCAGTCGCCGGGTCCA	62746	LTIEQRSREDSREGSQSPGP	>lcl|NC_065436.1_cds_XP_019881144.1_8004 gene=LOC109608989 db_xref=GeneID:109608989 protein=longitudinals lacking protein isoforms A/B/D/L isoform X29 protein_id=XP_019881144.1 location=join(25280827..2528100025281255..2528196925283202..2528329125350724..25350950) gbkey=CDS	MDDDQQFCLRWNNHQSTLVAVFDTLLENGTLVDCTLAAEGKCLNAHKVVLSACSPYFESLLSRHFDKHPILILKDVKFQELKAMMDYMYRGEVNISQDQLGALLKAAESLQIKGLSDNRKGETERKPAPAPPPPKSPQPTSALPKVQGLTIEQRSREDSREGSQSPGPRKKKRMRRKSEDIDNHDASNSSESHSLPAQNIPSLPAVSKLNADVPEPVETKSDLLRHKQEDIPQVPTIKEKLEHTELMLEPKSEYVEDMNEDSIEDLTLDDDDISNMEQMDEGAGPSHGNMDQGGNQGFGNWHMGNQSQDEVFLAAQEAVGAHRDSQGYSRRYPTGPNECHNCGKVYKFRQSLNTHIKFECGKEPTFKCPVANCPYIGRRKAHLKLHIANRHSNSKFLTTYL*	ATGGACGACGACCAGCAGTTCTGTTTAAGGTGGAACAACCATCAATCGACACTGGTAGCGGTCTTTGACACATTGTTAGAAAATGGAACGCTGGTTGACTGCACGCTGGCGGCAGAAGGCAAATGCCTAAACGCACACAAAGTAGTTTTATCTGCCTGCAGTCCGTATTTTGAGTCGTTGCTGTCGCGACACTTTGACAAACATCCCATATTAATACTCAAAGATGTGAAGTTCCAAGAGCTGAAGGCAATGATGGACTACATGTACAGGGGGGAGGTGAACATATCACAGGACCAATTGGGCGCCCTCCTGAAGGCGGCCGAGTCCCTACAGATAAAGGGACTCTCCGACAATAGAAAGGGCGAGACTGAACGCAAACCAGCCCCGGCGCCGCCGCCTCCGAAGAGTCCACAGCCCACATCGGCACTACCAAAAGTACAAGGCCTCACGATAGAACAACGCAGCCGGGAAGATAGCAGGGAGGGAAGCCAGTCGCCGGGTCCACGGAAGAAAAAGCGAATGAGGCGCAAGAGCGAAGACATAGACAACCACGACGCCTCAAACTCCTCCGAATCTCATAGTCTACCCGCCCAAAACATTCCCTCGTTACCTGCCGTATCCAAATTAAATGCCGATGTGCCTGAACCTGTAGAAACCAAATCCGATTTATTAAGGCATAAGCAAGAAGATATCCCACAAGTTCCTACAATCAAAGAAAAATTAGAACATACTGAACTGATGCTTGAGCCAAAGTCTGAATATGTAGAGGACATGAACGAGGACAGTATTGAAGATTTGACCCTAGATGACGATGATATTAGTAACATGGAACAAATGGACGAAGGAGCTGGGCCTAGTCATGGCAATATGGACCAAGGAGGAAATCAAGGATTCGGAAACTGGCATATGGGAAATCAAAGTCAAGACGAAGTATTTTTGGCCGCGCAAGAGGCCGTTGGTGCACATCGTGATTCACAAGGATATTCCAGACGGTACCCAACAGGGCCAAACGAGTGCCACAACTGCGGCAAAGTTTACAAATTTCGACAGTCATTAAATACACACATCAAATTTGAGTGCGGAAAGGAGCCAACATTTAAATGTCCTGTCGCTAATTGTCCTTACATAGGTAGGCGGAAGGCACATTTAAAATTGCATATTGCCAATCGACATTCCAATTCAAAATTTCTGACTACATATTTATAA
Aethina tumida	>XP_019881149.1 longitudinals lacking protein, isoforms N/O/W/X/Y isoform X33 [Aethina tumida]	Aethina tumida	CTCACGATAGAACAACGCAGCCGGGAAGATAGCAGGGAGGGAAGCCAGTCGCCGGGTCCA	62747	LTIEQRSREDSREGSQSPGP	>lcl|NC_065436.1_cds_XP_019881121.1_8005 gene=LOC109608989 db_xref=GeneID:109608989 protein=longitudinals lacking protein isoforms F/I/K/T isoform X6 protein_id=XP_019881121.1 location=join(25280827..2528100025281255..2528196925283202..2528329125347482..25347900) gbkey=CDS	MDDDQQFCLRWNNHQSTLVAVFDTLLENGTLVDCTLAAEGKCLNAHKVVLSACSPYFESLLSRHFDKHPILILKDVKFQELKAMMDYMYRGEVNISQDQLGALLKAAESLQIKGLSDNRKGETERKPAPAPPPPKSPQPTSALPKVQGLTIEQRSREDSREGSQSPGPRKKKRMRRKSEDIDNHDASNSSESHSLPAQNIPSLPAVSKLNADVPEPVETKSDLLRHKQEDIPQVPTIKEKLEHTELMLEPKSEYVEDMNEDSIEDLTLDDDDISNMEQMDEGAGPSHGNMDQGGNQGFGNWHMGNQSQDEVFLAAQEAVGAHRDSQEFLEFDKIVIPASLKCQLQKERDEDNGYADRYSKAHSDELSGDLGGELTGEFGYAYADQKYACKHCGKRYRWKSTLRRHEQVECGGKEPMFSCPHCPYRAKQKGNLGVHVRKHHPQMFFFTRKYTKSDSNKVQNREAVS*	ATGGACGACGACCAGCAGTTCTGTTTAAGGTGGAACAACCATCAATCGACACTGGTAGCGGTCTTTGACACATTGTTAGAAAATGGAACGCTGGTTGACTGCACGCTGGCGGCAGAAGGCAAATGCCTAAACGCACACAAAGTAGTTTTATCTGCCTGCAGTCCGTATTTTGAGTCGTTGCTGTCGCGACACTTTGACAAACATCCCATATTAATACTCAAAGATGTGAAGTTCCAAGAGCTGAAGGCAATGATGGACTACATGTACAGGGGGGAGGTGAACATATCACAGGACCAATTGGGCGCCCTCCTGAAGGCGGCCGAGTCCCTACAGATAAAGGGACTCTCCGACAATAGAAAGGGCGAGACTGAACGCAAACCAGCCCCGGCGCCGCCGCCTCCGAAGAGTCCACAGCCCACATCGGCACTACCAAAAGTACAAGGCCTCACGATAGAACAACGCAGCCGGGAAGATAGCAGGGAGGGAAGCCAGTCGCCGGGTCCACGGAAGAAAAAGCGAATGAGGCGCAAGAGCGAAGACATAGACAACCACGACGCCTCAAACTCCTCCGAATCTCATAGTCTACCCGCCCAAAACATTCCCTCGTTACCTGCCGTATCCAAATTAAATGCCGATGTGCCTGAACCTGTAGAAACCAAATCCGATTTATTAAGGCATAAGCAAGAAGATATCCCACAAGTTCCTACAATCAAAGAAAAATTAGAACATACTGAACTGATGCTTGAGCCAAAGTCTGAATATGTAGAGGACATGAACGAGGACAGTATTGAAGATTTGACCCTAGATGACGATGATATTAGTAACATGGAACAAATGGACGAAGGAGCTGGGCCTAGTCATGGCAATATGGACCAAGGAGGAAATCAAGGATTCGGAAACTGGCATATGGGAAATCAAAGTCAAGACGAAGTATTTTTGGCCGCGCAAGAGGCCGTTGGTGCACATCGTGATTCACAAGAGTTTTTAGAGTTTGACAAAATCGTAATCCCGGCTTCGTTAAAATGCCAGTTGCAGAAAGAACGCGACGAGGACAACGGTTACGCCGACCGTTATTCGAAAGCCCATTCGGATGAACTGTCCGGCGATTTGGGCGGCGAACTGACCGGAGAGTTCGGTTACGCGTACGCCGATCAAAAGTACGCGTGCAAACACTGCGGCAAAAGGTATCGGTGGAAGTCGACGTTGAGACGGCACGAGCAGGTCGAGTGCGGGGGCAAGGAGCCGATGTTCTCCTGTCCCCATTGCCCCTACAGGGCCAAACAGAAGGGCAATCTCGGCGTGCACGTACGAAAACACCATCCGCAGATGTTCTTCTTCACGAGAAAGTATACTAAGTCTGATTCGAACAAAGTACAAAATAGGGAGGCTGTAAGCTAA
Aethina tumida	>XP_019881149.1 longitudinals lacking protein, isoforms N/O/W/X/Y isoform X33 [Aethina tumida]	Aethina tumida	CTCACGATAGAACAACGCAGCCGGGAAGATAGCAGGGAGGGAAGCCAGTCGCCGGGTCCA	62748	LTIEQRSREDSREGSQSPGP	>lcl|NC_065436.1_cds_XP_019881140.1_8006 gene=LOC109608989 db_xref=GeneID:109608989 protein=longitudinals lacking protein isoforms A/B/D/L isoform X28 protein_id=XP_019881140.1 location=join(25280827..2528100025281255..2528196925283202..2528329125346127..25346356) gbkey=CDS	MDDDQQFCLRWNNHQSTLVAVFDTLLENGTLVDCTLAAEGKCLNAHKVVLSACSPYFESLLSRHFDKHPILILKDVKFQELKAMMDYMYRGEVNISQDQLGALLKAAESLQIKGLSDNRKGETERKPAPAPPPPKSPQPTSALPKVQGLTIEQRSREDSREGSQSPGPRKKKRMRRKSEDIDNHDASNSSESHSLPAQNIPSLPAVSKLNADVPEPVETKSDLLRHKQEDIPQVPTIKEKLEHTELMLEPKSEYVEDMNEDSIEDLTLDDDDISNMEQMDEGAGPSHGNMDQGGNQGFGNWHMGNQSQDEVFLAAQEAVGAHRDSQDYAFEQFHELFACKNCGRAYKRKSSLYNHSRWECGKEPQFKCSYCPYKGKQKIHFIMHVMAKHKEHKHEVLNNYNR*	ATGGACGACGACCAGCAGTTCTGTTTAAGGTGGAACAACCATCAATCGACACTGGTAGCGGTCTTTGACACATTGTTAGAAAATGGAACGCTGGTTGACTGCACGCTGGCGGCAGAAGGCAAATGCCTAAACGCACACAAAGTAGTTTTATCTGCCTGCAGTCCGTATTTTGAGTCGTTGCTGTCGCGACACTTTGACAAACATCCCATATTAATACTCAAAGATGTGAAGTTCCAAGAGCTGAAGGCAATGATGGACTACATGTACAGGGGGGAGGTGAACATATCACAGGACCAATTGGGCGCCCTCCTGAAGGCGGCCGAGTCCCTACAGATAAAGGGACTCTCCGACAATAGAAAGGGCGAGACTGAACGCAAACCAGCCCCGGCGCCGCCGCCTCCGAAGAGTCCACAGCCCACATCGGCACTACCAAAAGTACAAGGCCTCACGATAGAACAACGCAGCCGGGAAGATAGCAGGGAGGGAAGCCAGTCGCCGGGTCCACGGAAGAAAAAGCGAATGAGGCGCAAGAGCGAAGACATAGACAACCACGACGCCTCAAACTCCTCCGAATCTCATAGTCTACCCGCCCAAAACATTCCCTCGTTACCTGCCGTATCCAAATTAAATGCCGATGTGCCTGAACCTGTAGAAACCAAATCCGATTTATTAAGGCATAAGCAAGAAGATATCCCACAAGTTCCTACAATCAAAGAAAAATTAGAACATACTGAACTGATGCTTGAGCCAAAGTCTGAATATGTAGAGGACATGAACGAGGACAGTATTGAAGATTTGACCCTAGATGACGATGATATTAGTAACATGGAACAAATGGACGAAGGAGCTGGGCCTAGTCATGGCAATATGGACCAAGGAGGAAATCAAGGATTCGGAAACTGGCATATGGGAAATCAAAGTCAAGACGAAGTATTTTTGGCCGCGCAAGAGGCCGTTGGTGCACATCGTGATTCACAAGATTATGCGTTCGAACAATTCCATGAGCTTTTTGCCTGCAAAAATTGCGGCAGAGCGTACAAACGTAAAAGTTCGTTGTACAATCATTCGAGGTGGGAATGTGGAAAGGAGCCACAGTTCAAGTGTTCATATTGCCCTTATAAGGGCAAACAAAAGATACATTTCATCATGCACGTCATGGCCAAACACAAGGAACACAAACACGAAGTATTAAACAATTATAATCGTTAA
Aethina tumida	>XP_019881149.1 longitudinals lacking protein, isoforms N/O/W/X/Y isoform X33 [Aethina tumida]	Aethina tumida	CTCACGATAGAACAACGCAGCCGGGAAGATAGCAGGGAGGGAAGCCAGTCGCCGGGTCCA	62749	LTIEQRSREDSREGSQSPGP	>lcl|NC_065436.1_cds_XP_019881133.1_8007 gene=LOC109608989 db_xref=GeneID:109608989 protein=longitudinals lacking protein isoforms H/M/V isoform X21 protein_id=XP_019881133.1 location=join(25280827..2528100025281255..2528196925283202..2528329125343600..25343850) gbkey=CDS	MDDDQQFCLRWNNHQSTLVAVFDTLLENGTLVDCTLAAEGKCLNAHKVVLSACSPYFESLLSRHFDKHPILILKDVKFQELKAMMDYMYRGEVNISQDQLGALLKAAESLQIKGLSDNRKGETERKPAPAPPPPKSPQPTSALPKVQGLTIEQRSREDSREGSQSPGPRKKKRMRRKSEDIDNHDASNSSESHSLPAQNIPSLPAVSKLNADVPEPVETKSDLLRHKQEDIPQVPTIKEKLEHTELMLEPKSEYVEDMNEDSIEDLTLDDDDISNMEQMDEGAGPSHGNMDQGGNQGFGNWHMGNQSQDEVFLAAQEAVGAHRDSQEGRLYRRRNRNLRVKHPEMDHESSYTEGPTRRRCALCCAKYQIEKRTKMICQICKVPLCKTCFEPFHERCQQAFAIVTADTEA*	ATGGACGACGACCAGCAGTTCTGTTTAAGGTGGAACAACCATCAATCGACACTGGTAGCGGTCTTTGACACATTGTTAGAAAATGGAACGCTGGTTGACTGCACGCTGGCGGCAGAAGGCAAATGCCTAAACGCACACAAAGTAGTTTTATCTGCCTGCAGTCCGTATTTTGAGTCGTTGCTGTCGCGACACTTTGACAAACATCCCATATTAATACTCAAAGATGTGAAGTTCCAAGAGCTGAAGGCAATGATGGACTACATGTACAGGGGGGAGGTGAACATATCACAGGACCAATTGGGCGCCCTCCTGAAGGCGGCCGAGTCCCTACAGATAAAGGGACTCTCCGACAATAGAAAGGGCGAGACTGAACGCAAACCAGCCCCGGCGCCGCCGCCTCCGAAGAGTCCACAGCCCACATCGGCACTACCAAAAGTACAAGGCCTCACGATAGAACAACGCAGCCGGGAAGATAGCAGGGAGGGAAGCCAGTCGCCGGGTCCACGGAAGAAAAAGCGAATGAGGCGCAAGAGCGAAGACATAGACAACCACGACGCCTCAAACTCCTCCGAATCTCATAGTCTACCCGCCCAAAACATTCCCTCGTTACCTGCCGTATCCAAATTAAATGCCGATGTGCCTGAACCTGTAGAAACCAAATCCGATTTATTAAGGCATAAGCAAGAAGATATCCCACAAGTTCCTACAATCAAAGAAAAATTAGAACATACTGAACTGATGCTTGAGCCAAAGTCTGAATATGTAGAGGACATGAACGAGGACAGTATTGAAGATTTGACCCTAGATGACGATGATATTAGTAACATGGAACAAATGGACGAAGGAGCTGGGCCTAGTCATGGCAATATGGACCAAGGAGGAAATCAAGGATTCGGAAACTGGCATATGGGAAATCAAAGTCAAGACGAAGTATTTTTGGCCGCGCAAGAGGCCGTTGGTGCACATCGTGATTCACAAGAGGGCAGATTATACAGACGAAGAAACCGGAACTTGAGAGTCAAACATCCCGAAATGGACCACGAGTCGAGCTACACGGAAGGCCCCACAAGAAGAAGATGCGCGTTGTGTTGTGCGAAGTACCAAATTGAGAAGAGAACTAAAATGATTTGTCAAATTTGTAAAGTACCTTTGTGCAAAACCTGTTTCGAACCGTTCCACGAGCGATGCCAACAAGCATTTGCCATTGTTACAGCTGACACTGAAGCATGA
Aethina tumida	>XP_019881149.1 longitudinals lacking protein, isoforms N/O/W/X/Y isoform X33 [Aethina tumida]	Aethina tumida	CTCACGATAGAACAACGCAGCCGGGAAGATAGCAGGGAGGGAAGCCAGTCGCCGGGTCCA	62750	LTIEQRSREDSREGSQSPGP	>lcl|NC_065436.1_cds_XP_019881159.1_8008 gene=LOC109608989 db_xref=GeneID:109608989 protein=longitudinals lacking protein isoform X45 protein_id=XP_019881159.1 location=join(25280827..2528100025281255..2528196925283202..2528329125343075..25343262) gbkey=CDS	MDDDQQFCLRWNNHQSTLVAVFDTLLENGTLVDCTLAAEGKCLNAHKVVLSACSPYFESLLSRHFDKHPILILKDVKFQELKAMMDYMYRGEVNISQDQLGALLKAAESLQIKGLSDNRKGETERKPAPAPPPPKSPQPTSALPKVQGLTIEQRSREDSREGSQSPGPRKKKRMRRKSEDIDNHDASNSSESHSLPAQNIPSLPAVSKLNADVPEPVETKSDLLRHKQEDIPQVPTIKEKLEHTELMLEPKSEYVEDMNEDSIEDLTLDDDDISNMEQMDEGAGPSHGNMDQGGNQGFGNWHMGNQSQDEVFLAAQEAVGAHRDSQEPLYECRKCSRRYRAKRSLRRHMKYECKKEPSLKCPYCPHMTKHRCNLNIHIRVKHQDQLTV*	ATGGACGACGACCAGCAGTTCTGTTTAAGGTGGAACAACCATCAATCGACACTGGTAGCGGTCTTTGACACATTGTTAGAAAATGGAACGCTGGTTGACTGCACGCTGGCGGCAGAAGGCAAATGCCTAAACGCACACAAAGTAGTTTTATCTGCCTGCAGTCCGTATTTTGAGTCGTTGCTGTCGCGACACTTTGACAAACATCCCATATTAATACTCAAAGATGTGAAGTTCCAAGAGCTGAAGGCAATGATGGACTACATGTACAGGGGGGAGGTGAACATATCACAGGACCAATTGGGCGCCCTCCTGAAGGCGGCCGAGTCCCTACAGATAAAGGGACTCTCCGACAATAGAAAGGGCGAGACTGAACGCAAACCAGCCCCGGCGCCGCCGCCTCCGAAGAGTCCACAGCCCACATCGGCACTACCAAAAGTACAAGGCCTCACGATAGAACAACGCAGCCGGGAAGATAGCAGGGAGGGAAGCCAGTCGCCGGGTCCACGGAAGAAAAAGCGAATGAGGCGCAAGAGCGAAGACATAGACAACCACGACGCCTCAAACTCCTCCGAATCTCATAGTCTACCCGCCCAAAACATTCCCTCGTTACCTGCCGTATCCAAATTAAATGCCGATGTGCCTGAACCTGTAGAAACCAAATCCGATTTATTAAGGCATAAGCAAGAAGATATCCCACAAGTTCCTACAATCAAAGAAAAATTAGAACATACTGAACTGATGCTTGAGCCAAAGTCTGAATATGTAGAGGACATGAACGAGGACAGTATTGAAGATTTGACCCTAGATGACGATGATATTAGTAACATGGAACAAATGGACGAAGGAGCTGGGCCTAGTCATGGCAATATGGACCAAGGAGGAAATCAAGGATTCGGAAACTGGCATATGGGAAATCAAAGTCAAGACGAAGTATTTTTGGCCGCGCAAGAGGCCGTTGGTGCACATCGTGATTCACAAGAACCATTATATGAATGTCGAAAGTGCAGTAGGCGGTACAGAGCTAAAAGGTCTTTGAGGAGACATATGAAATACGAGTGTAAGAAAGAACCATCGCTGAAATGTCCTTACTGTCCGCATATGACGAAGCACCGTTGTAATTTAAATATTCATATCAGAGTGAAACATCAAGATCAATTAACCGTGTAG
Aethina tumida	>XP_019881149.1 longitudinals lacking protein, isoforms N/O/W/X/Y isoform X33 [Aethina tumida]	Aethina tumida	CTCACGATAGAACAACGCAGCCGGGAAGATAGCAGGGAGGGAAGCCAGTCGCCGGGTCCA	62751	LTIEQRSREDSREGSQSPGP	>lcl|NC_065436.1_cds_XP_049819651.1_8009 gene=LOC109608989 db_xref=GeneID:109608989 protein=longitudinals lacking protein isoforms A/B/D/L isoform X46 protein_id=XP_049819651.1 location=join(25280827..2528100025281255..2528196925283202..2528329125340623..25340810) gbkey=CDS	MDDDQQFCLRWNNHQSTLVAVFDTLLENGTLVDCTLAAEGKCLNAHKVVLSACSPYFESLLSRHFDKHPILILKDVKFQELKAMMDYMYRGEVNISQDQLGALLKAAESLQIKGLSDNRKGETERKPAPAPPPPKSPQPTSALPKVQGLTIEQRSREDSREGSQSPGPRKKKRMRRKSEDIDNHDASNSSESHSLPAQNIPSLPAVSKLNADVPEPVETKSDLLRHKQEDIPQVPTIKEKLEHTELMLEPKSEYVEDMNEDSIEDLTLDDDDISNMEQMDEGAGPSHGNMDQGGNQGFGNWHMGNQSQDEVFLAAQEAVGAHRDSQGKGFKCDTCNRFYKYLKNLKAHKKYECGKVPQFHCSRCNYATKTKGNLKQHVVRCHNVEFTQ*	ATGGACGACGACCAGCAGTTCTGTTTAAGGTGGAACAACCATCAATCGACACTGGTAGCGGTCTTTGACACATTGTTAGAAAATGGAACGCTGGTTGACTGCACGCTGGCGGCAGAAGGCAAATGCCTAAACGCACACAAAGTAGTTTTATCTGCCTGCAGTCCGTATTTTGAGTCGTTGCTGTCGCGACACTTTGACAAACATCCCATATTAATACTCAAAGATGTGAAGTTCCAAGAGCTGAAGGCAATGATGGACTACATGTACAGGGGGGAGGTGAACATATCACAGGACCAATTGGGCGCCCTCCTGAAGGCGGCCGAGTCCCTACAGATAAAGGGACTCTCCGACAATAGAAAGGGCGAGACTGAACGCAAACCAGCCCCGGCGCCGCCGCCTCCGAAGAGTCCACAGCCCACATCGGCACTACCAAAAGTACAAGGCCTCACGATAGAACAACGCAGCCGGGAAGATAGCAGGGAGGGAAGCCAGTCGCCGGGTCCACGGAAGAAAAAGCGAATGAGGCGCAAGAGCGAAGACATAGACAACCACGACGCCTCAAACTCCTCCGAATCTCATAGTCTACCCGCCCAAAACATTCCCTCGTTACCTGCCGTATCCAAATTAAATGCCGATGTGCCTGAACCTGTAGAAACCAAATCCGATTTATTAAGGCATAAGCAAGAAGATATCCCACAAGTTCCTACAATCAAAGAAAAATTAGAACATACTGAACTGATGCTTGAGCCAAAGTCTGAATATGTAGAGGACATGAACGAGGACAGTATTGAAGATTTGACCCTAGATGACGATGATATTAGTAACATGGAACAAATGGACGAAGGAGCTGGGCCTAGTCATGGCAATATGGACCAAGGAGGAAATCAAGGATTCGGAAACTGGCATATGGGAAATCAAAGTCAAGACGAAGTATTTTTGGCCGCGCAAGAGGCCGTTGGTGCACATCGTGATTCACAAGGAAAGGGATTCAAATGTGACACGTGTAACAGATTTTATAAATATTTGAAAAATTTAAAGGCCCACAAGAAATACGAGTGCGGAAAGGTGCCGCAGTTCCACTGCAGCCGATGCAACTATGCCACGAAAACTAAGGGAAATCTTAAACAGCACGTAGTCAGATGTCATAACGTAGAATTTACACAGTAA
Aethina tumida	>XP_019881149.1 longitudinals lacking protein, isoforms N/O/W/X/Y isoform X33 [Aethina tumida]	Aethina tumida	CTCACGATAGAACAACGCAGCCGGGAAGATAGCAGGGAGGGAAGCCAGTCGCCGGGTCCA	62752	LTIEQRSREDSREGSQSPGP	>lcl|NC_065436.1_cds_XP_019881154.1_8010 gene=LOC109608989 db_xref=GeneID:109608989 protein=longitudinals lacking protein isoforms A/B/D/L isoform X37 protein_id=XP_019881154.1 location=join(25280827..2528100025281255..2528196925283202..2528329125336352..25336548) gbkey=CDS	MDDDQQFCLRWNNHQSTLVAVFDTLLENGTLVDCTLAAEGKCLNAHKVVLSACSPYFESLLSRHFDKHPILILKDVKFQELKAMMDYMYRGEVNISQDQLGALLKAAESLQIKGLSDNRKGETERKPAPAPPPPKSPQPTSALPKVQGLTIEQRSREDSREGSQSPGPRKKKRMRRKSEDIDNHDASNSSESHSLPAQNIPSLPAVSKLNADVPEPVETKSDLLRHKQEDIPQVPTIKEKLEHTELMLEPKSEYVEDMNEDSIEDLTLDDDDISNMEQMDEGAGPSHGNMDQGGNQGFGNWHMGNQSQDEVFLAAQEAVGAHRDSQGGGYACFVCNKQYKYSHSLTRHQKYECGKVPTFKCFVPGCPFMSKRKDNLNAHIRTLHLKELKIE*	ATGGACGACGACCAGCAGTTCTGTTTAAGGTGGAACAACCATCAATCGACACTGGTAGCGGTCTTTGACACATTGTTAGAAAATGGAACGCTGGTTGACTGCACGCTGGCGGCAGAAGGCAAATGCCTAAACGCACACAAAGTAGTTTTATCTGCCTGCAGTCCGTATTTTGAGTCGTTGCTGTCGCGACACTTTGACAAACATCCCATATTAATACTCAAAGATGTGAAGTTCCAAGAGCTGAAGGCAATGATGGACTACATGTACAGGGGGGAGGTGAACATATCACAGGACCAATTGGGCGCCCTCCTGAAGGCGGCCGAGTCCCTACAGATAAAGGGACTCTCCGACAATAGAAAGGGCGAGACTGAACGCAAACCAGCCCCGGCGCCGCCGCCTCCGAAGAGTCCACAGCCCACATCGGCACTACCAAAAGTACAAGGCCTCACGATAGAACAACGCAGCCGGGAAGATAGCAGGGAGGGAAGCCAGTCGCCGGGTCCACGGAAGAAAAAGCGAATGAGGCGCAAGAGCGAAGACATAGACAACCACGACGCCTCAAACTCCTCCGAATCTCATAGTCTACCCGCCCAAAACATTCCCTCGTTACCTGCCGTATCCAAATTAAATGCCGATGTGCCTGAACCTGTAGAAACCAAATCCGATTTATTAAGGCATAAGCAAGAAGATATCCCACAAGTTCCTACAATCAAAGAAAAATTAGAACATACTGAACTGATGCTTGAGCCAAAGTCTGAATATGTAGAGGACATGAACGAGGACAGTATTGAAGATTTGACCCTAGATGACGATGATATTAGTAACATGGAACAAATGGACGAAGGAGCTGGGCCTAGTCATGGCAATATGGACCAAGGAGGAAATCAAGGATTCGGAAACTGGCATATGGGAAATCAAAGTCAAGACGAAGTATTTTTGGCCGCGCAAGAGGCCGTTGGTGCACATCGTGATTCACAAGGTGGCGGCTATGCCTGTTTTGTTTGCAACAAACAATACAAATATTCGCATTCGCTGACCAGACATCAGAAATACGAGTGCGGCAAAGTGCCGACTTTTAAATGCTTCGTGCCGGGATGTCCTTTCATGTCGAAACGGAAGGATAATTTGAACGCTCATATCAGAACTCTACATTTAAAGGAACTGAAGATTGAATAG
Aethina tumida	>XP_019881149.1 longitudinals lacking protein, isoforms N/O/W/X/Y isoform X33 [Aethina tumida]	Aethina tumida	CTCACGATAGAACAACGCAGCCGGGAAGATAGCAGGGAGGGAAGCCAGTCGCCGGGTCCA	62753	LTIEQRSREDSREGSQSPGP	>lcl|NC_065436.1_cds_XP_049819653.1_8011 gene=LOC109608989 db_xref=GeneID:109608989 protein=longitudinals lacking protein isoforms H/M/V isoform X48 protein_id=XP_049819653.1 location=join(25280827..2528100025281255..2528196925283202..2528329125335954..25336132) gbkey=CDS	MDDDQQFCLRWNNHQSTLVAVFDTLLENGTLVDCTLAAEGKCLNAHKVVLSACSPYFESLLSRHFDKHPILILKDVKFQELKAMMDYMYRGEVNISQDQLGALLKAAESLQIKGLSDNRKGETERKPAPAPPPPKSPQPTSALPKVQGLTIEQRSREDSREGSQSPGPRKKKRMRRKSEDIDNHDASNSSESHSLPAQNIPSLPAVSKLNADVPEPVETKSDLLRHKQEDIPQVPTIKEKLEHTELMLEPKSEYVEDMNEDSIEDLTLDDDDISNMEQMDEGAGPSHGNMDQGGNQGFGNWHMGNQSQDEVFLAAQEAVGAHRDSQVRKFKCERCEKTYKYKKHLKSHLLHVCGKEPSIRCSLCPRMFHRPYEYNTHVRSAHCLK*	ATGGACGACGACCAGCAGTTCTGTTTAAGGTGGAACAACCATCAATCGACACTGGTAGCGGTCTTTGACACATTGTTAGAAAATGGAACGCTGGTTGACTGCACGCTGGCGGCAGAAGGCAAATGCCTAAACGCACACAAAGTAGTTTTATCTGCCTGCAGTCCGTATTTTGAGTCGTTGCTGTCGCGACACTTTGACAAACATCCCATATTAATACTCAAAGATGTGAAGTTCCAAGAGCTGAAGGCAATGATGGACTACATGTACAGGGGGGAGGTGAACATATCACAGGACCAATTGGGCGCCCTCCTGAAGGCGGCCGAGTCCCTACAGATAAAGGGACTCTCCGACAATAGAAAGGGCGAGACTGAACGCAAACCAGCCCCGGCGCCGCCGCCTCCGAAGAGTCCACAGCCCACATCGGCACTACCAAAAGTACAAGGCCTCACGATAGAACAACGCAGCCGGGAAGATAGCAGGGAGGGAAGCCAGTCGCCGGGTCCACGGAAGAAAAAGCGAATGAGGCGCAAGAGCGAAGACATAGACAACCACGACGCCTCAAACTCCTCCGAATCTCATAGTCTACCCGCCCAAAACATTCCCTCGTTACCTGCCGTATCCAAATTAAATGCCGATGTGCCTGAACCTGTAGAAACCAAATCCGATTTATTAAGGCATAAGCAAGAAGATATCCCACAAGTTCCTACAATCAAAGAAAAATTAGAACATACTGAACTGATGCTTGAGCCAAAGTCTGAATATGTAGAGGACATGAACGAGGACAGTATTGAAGATTTGACCCTAGATGACGATGATATTAGTAACATGGAACAAATGGACGAAGGAGCTGGGCCTAGTCATGGCAATATGGACCAAGGAGGAAATCAAGGATTCGGAAACTGGCATATGGGAAATCAAAGTCAAGACGAAGTATTTTTGGCCGCGCAAGAGGCCGTTGGTGCACATCGTGATTCACAAGTGAGAAAATTCAAATGCGAAAGGTGTGAGAAGACTTACAAGTATAAAAAGCATCTGAAAAGTCACCTTTTGCATGTGTGCGGGAAGGAGCCGTCGATTAGGTGCAGCCTTTGTCCCAGAATGTTTCACAGGCCGTACGAGTACAACACGCACGTGAGATCGGCACATTGTTTAAAGTGA
Aethina tumida	>XP_019881149.1 longitudinals lacking protein, isoforms N/O/W/X/Y isoform X33 [Aethina tumida]	Aethina tumida	CTCACGATAGAACAACGCAGCCGGGAAGATAGCAGGGAGGGAAGCCAGTCGCCGGGTCCA	62754	LTIEQRSREDSREGSQSPGP	>lcl|NC_065436.1_cds_XP_019881124.1_8012 gene=LOC109608989 db_xref=GeneID:109608989 protein=longitudinals lacking protein isoforms H/M/V isoform X10 protein_id=XP_019881124.1 location=join(25280827..2528100025281255..2528196925283202..2528329125333978..25334303) gbkey=CDS	MDDDQQFCLRWNNHQSTLVAVFDTLLENGTLVDCTLAAEGKCLNAHKVVLSACSPYFESLLSRHFDKHPILILKDVKFQELKAMMDYMYRGEVNISQDQLGALLKAAESLQIKGLSDNRKGETERKPAPAPPPPKSPQPTSALPKVQGLTIEQRSREDSREGSQSPGPRKKKRMRRKSEDIDNHDASNSSESHSLPAQNIPSLPAVSKLNADVPEPVETKSDLLRHKQEDIPQVPTIKEKLEHTELMLEPKSEYVEDMNEDSIEDLTLDDDDISNMEQMDEGAGPSHGNMDQGGNQGFGNWHMGNQSQDEVFLAAQEAVGAHRDSQDVSFLLKKMTFPDNTCPLCNKAFKRKDHVQRHYLELHLKHVAFECTKCKRMFKRKYLMENHEKICFGGASYQCIGCKTNFKNKEKWLAHMMKAHNINMMMEPHHLLGF*	ATGGACGACGACCAGCAGTTCTGTTTAAGGTGGAACAACCATCAATCGACACTGGTAGCGGTCTTTGACACATTGTTAGAAAATGGAACGCTGGTTGACTGCACGCTGGCGGCAGAAGGCAAATGCCTAAACGCACACAAAGTAGTTTTATCTGCCTGCAGTCCGTATTTTGAGTCGTTGCTGTCGCGACACTTTGACAAACATCCCATATTAATACTCAAAGATGTGAAGTTCCAAGAGCTGAAGGCAATGATGGACTACATGTACAGGGGGGAGGTGAACATATCACAGGACCAATTGGGCGCCCTCCTGAAGGCGGCCGAGTCCCTACAGATAAAGGGACTCTCCGACAATAGAAAGGGCGAGACTGAACGCAAACCAGCCCCGGCGCCGCCGCCTCCGAAGAGTCCACAGCCCACATCGGCACTACCAAAAGTACAAGGCCTCACGATAGAACAACGCAGCCGGGAAGATAGCAGGGAGGGAAGCCAGTCGCCGGGTCCACGGAAGAAAAAGCGAATGAGGCGCAAGAGCGAAGACATAGACAACCACGACGCCTCAAACTCCTCCGAATCTCATAGTCTACCCGCCCAAAACATTCCCTCGTTACCTGCCGTATCCAAATTAAATGCCGATGTGCCTGAACCTGTAGAAACCAAATCCGATTTATTAAGGCATAAGCAAGAAGATATCCCACAAGTTCCTACAATCAAAGAAAAATTAGAACATACTGAACTGATGCTTGAGCCAAAGTCTGAATATGTAGAGGACATGAACGAGGACAGTATTGAAGATTTGACCCTAGATGACGATGATATTAGTAACATGGAACAAATGGACGAAGGAGCTGGGCCTAGTCATGGCAATATGGACCAAGGAGGAAATCAAGGATTCGGAAACTGGCATATGGGAAATCAAAGTCAAGACGAAGTATTTTTGGCCGCGCAAGAGGCCGTTGGTGCACATCGTGATTCACAAGATGTAAGTTTCTTGCTAAAAAAGATGACGTTCCCAGATAACACGTGCCCGTTATGCAACAAGGCATTCAAACGAAAGGATCACGTCCAGAGACATTATCTCGAATTGCATTTGAAACATGTCGCCTTCGAATGCACGAAATGCAAGAGAATGTTTAAACGGAAGTACCTAATGGAGAACCACGAGAAGATATGTTTCGGTGGTGCGTCTTATCAATGTATCGGGTGCAAAACGAATTTCAAGAATAAAGAAAAATGGCTGGCACACATGATGAAGGCTCACAACATTAATATGATGATGGAGCCACATCATCTTTTGGGTTTCTGA
Aethina tumida	>XP_019881149.1 longitudinals lacking protein, isoforms N/O/W/X/Y isoform X33 [Aethina tumida]	Aethina tumida	CTCACGATAGAACAACGCAGCCGGGAAGATAGCAGGGAGGGAAGCCAGTCGCCGGGTCCA	62755	LTIEQRSREDSREGSQSPGP	>lcl|NC_065436.1_cds_XP_019881117.1_8013 gene=LOC109608989 db_xref=GeneID:109608989 protein=longitudinals lacking protein isoforms A/B/D/L isoform X3 protein_id=XP_019881117.1 location=join(25280827..2528100025281255..2528196925283202..2528329125332438..2533264425332707..25332948) gbkey=CDS	MDDDQQFCLRWNNHQSTLVAVFDTLLENGTLVDCTLAAEGKCLNAHKVVLSACSPYFESLLSRHFDKHPILILKDVKFQELKAMMDYMYRGEVNISQDQLGALLKAAESLQIKGLSDNRKGETERKPAPAPPPPKSPQPTSALPKVQGLTIEQRSREDSREGSQSPGPRKKKRMRRKSEDIDNHDASNSSESHSLPAQNIPSLPAVSKLNADVPEPVETKSDLLRHKQEDIPQVPTIKEKLEHTELMLEPKSEYVEDMNEDSIEDLTLDDDDISNMEQMDEGAGPSHGNMDQGGNQGFGNWHMGNQSQDEVFLAAQEAVGAHRDSQDFKVIVHPDGDIYVCLKCKKTYKQKKSFIEHINQECGRPKLYPCSFCGFTFTKLISLNNHIKHKHHVQIKDECEDVKAHVCTTCNKSYRHLKGLRNHTKYECNKEPQFVCNFCNHAFFQKGNLKTHIIKMHGDEGLLYIYNNLSNNNQH*	ATGGACGACGACCAGCAGTTCTGTTTAAGGTGGAACAACCATCAATCGACACTGGTAGCGGTCTTTGACACATTGTTAGAAAATGGAACGCTGGTTGACTGCACGCTGGCGGCAGAAGGCAAATGCCTAAACGCACACAAAGTAGTTTTATCTGCCTGCAGTCCGTATTTTGAGTCGTTGCTGTCGCGACACTTTGACAAACATCCCATATTAATACTCAAAGATGTGAAGTTCCAAGAGCTGAAGGCAATGATGGACTACATGTACAGGGGGGAGGTGAACATATCACAGGACCAATTGGGCGCCCTCCTGAAGGCGGCCGAGTCCCTACAGATAAAGGGACTCTCCGACAATAGAAAGGGCGAGACTGAACGCAAACCAGCCCCGGCGCCGCCGCCTCCGAAGAGTCCACAGCCCACATCGGCACTACCAAAAGTACAAGGCCTCACGATAGAACAACGCAGCCGGGAAGATAGCAGGGAGGGAAGCCAGTCGCCGGGTCCACGGAAGAAAAAGCGAATGAGGCGCAAGAGCGAAGACATAGACAACCACGACGCCTCAAACTCCTCCGAATCTCATAGTCTACCCGCCCAAAACATTCCCTCGTTACCTGCCGTATCCAAATTAAATGCCGATGTGCCTGAACCTGTAGAAACCAAATCCGATTTATTAAGGCATAAGCAAGAAGATATCCCACAAGTTCCTACAATCAAAGAAAAATTAGAACATACTGAACTGATGCTTGAGCCAAAGTCTGAATATGTAGAGGACATGAACGAGGACAGTATTGAAGATTTGACCCTAGATGACGATGATATTAGTAACATGGAACAAATGGACGAAGGAGCTGGGCCTAGTCATGGCAATATGGACCAAGGAGGAAATCAAGGATTCGGAAACTGGCATATGGGAAATCAAAGTCAAGACGAAGTATTTTTGGCCGCGCAAGAGGCCGTTGGTGCACATCGTGATTCACAAGATTTTAAAGTCATCGTTCATCCAGACGGAGATATTTACGTGTGTTTAAAATGCAAAAAAACCTACAAACAGAAAAAATCATTCATCGAGCACATTAATCAGGAATGCGGACGTCCAAAATTGTATCCATGTAGTTTTTGTGGCTTCACTTTTACTAAATTGATTAGCTTGAACAACCACATCAAACACAAACACCATGTACAAATAAAGGACGAATGTGAAGATGTTAAGGCACACGTCTGCACAACATGCAACAAGTCGTACAGACATTTGAAAGGACTGAGAAATCACACTAAATATGAGTGCAACAAAGAGCCTCAATTCGTGTGCAATTTTTGCAACCACGCTTTTTTCCAAAAAGGCAATTTGAAAACACATATCATTAAAATGCACGGCGACGAAGGCCTGCTCTACATATACAACAATCTATCAAATAACAATCAACATTGA
Aethina tumida	>XP_019881149.1 longitudinals lacking protein, isoforms N/O/W/X/Y isoform X33 [Aethina tumida]	Aethina tumida	CTCACGATAGAACAACGCAGCCGGGAAGATAGCAGGGAGGGAAGCCAGTCGCCGGGTCCA	62756	LTIEQRSREDSREGSQSPGP	>lcl|NC_065436.1_cds_XP_019881134.1_8014 gene=LOC109608989 db_xref=GeneID:109608989 protein=longitudinals lacking protein isoforms A/B/D/L isoform X20 protein_id=XP_019881134.1 location=join(25280827..2528100025281255..2528196925283202..2528329125331852..25332102) gbkey=CDS	MDDDQQFCLRWNNHQSTLVAVFDTLLENGTLVDCTLAAEGKCLNAHKVVLSACSPYFESLLSRHFDKHPILILKDVKFQELKAMMDYMYRGEVNISQDQLGALLKAAESLQIKGLSDNRKGETERKPAPAPPPPKSPQPTSALPKVQGLTIEQRSREDSREGSQSPGPRKKKRMRRKSEDIDNHDASNSSESHSLPAQNIPSLPAVSKLNADVPEPVETKSDLLRHKQEDIPQVPTIKEKLEHTELMLEPKSEYVEDMNEDSIEDLTLDDDDISNMEQMDEGAGPSHGNMDQGGNQGFGNWHMGNQSQDEVFLAAQEAVGAHRDSQVQFVKDDQGMYCCPACPKKYMHNSSLHKHYKYECNKPPLFTCYICEKKFHQRSNAKVHLVNCHKIETNIELYILERSNKMMYS*	ATGGACGACGACCAGCAGTTCTGTTTAAGGTGGAACAACCATCAATCGACACTGGTAGCGGTCTTTGACACATTGTTAGAAAATGGAACGCTGGTTGACTGCACGCTGGCGGCAGAAGGCAAATGCCTAAACGCACACAAAGTAGTTTTATCTGCCTGCAGTCCGTATTTTGAGTCGTTGCTGTCGCGACACTTTGACAAACATCCCATATTAATACTCAAAGATGTGAAGTTCCAAGAGCTGAAGGCAATGATGGACTACATGTACAGGGGGGAGGTGAACATATCACAGGACCAATTGGGCGCCCTCCTGAAGGCGGCCGAGTCCCTACAGATAAAGGGACTCTCCGACAATAGAAAGGGCGAGACTGAACGCAAACCAGCCCCGGCGCCGCCGCCTCCGAAGAGTCCACAGCCCACATCGGCACTACCAAAAGTACAAGGCCTCACGATAGAACAACGCAGCCGGGAAGATAGCAGGGAGGGAAGCCAGTCGCCGGGTCCACGGAAGAAAAAGCGAATGAGGCGCAAGAGCGAAGACATAGACAACCACGACGCCTCAAACTCCTCCGAATCTCATAGTCTACCCGCCCAAAACATTCCCTCGTTACCTGCCGTATCCAAATTAAATGCCGATGTGCCTGAACCTGTAGAAACCAAATCCGATTTATTAAGGCATAAGCAAGAAGATATCCCACAAGTTCCTACAATCAAAGAAAAATTAGAACATACTGAACTGATGCTTGAGCCAAAGTCTGAATATGTAGAGGACATGAACGAGGACAGTATTGAAGATTTGACCCTAGATGACGATGATATTAGTAACATGGAACAAATGGACGAAGGAGCTGGGCCTAGTCATGGCAATATGGACCAAGGAGGAAATCAAGGATTCGGAAACTGGCATATGGGAAATCAAAGTCAAGACGAAGTATTTTTGGCCGCGCAAGAGGCCGTTGGTGCACATCGTGATTCACAAGTGCAATTTGTGAAAGACGACCAGGGTATGTACTGCTGTCCCGCCTGCCCAAAGAAATACATGCACAACAGCTCATTGCACAAGCATTACAAGTACGAGTGCAACAAGCCTCCATTGTTTACGTGTTACATTTGTGAAAAAAAATTCCATCAAAGAAGCAACGCGAAAGTGCATTTGGTGAACTGTCACAAAATTGAGACCAACATAGAATTGTACATTTTAGAGCGGTCCAATAAAATGATGTACAGTTGA
Aethina tumida	>XP_019881149.1 longitudinals lacking protein, isoforms N/O/W/X/Y isoform X33 [Aethina tumida]	Aethina tumida	CTCACGATAGAACAACGCAGCCGGGAAGATAGCAGGGAGGGAAGCCAGTCGCCGGGTCCA	62757	LTIEQRSREDSREGSQSPGP	>lcl|NC_065436.1_cds_XP_049819646.1_8015 gene=LOC109608989 db_xref=GeneID:109608989 protein=longitudinals lacking protein isoforms A/B/D/L isoform X38 protein_id=XP_049819646.1 location=join(25280827..2528100025281255..2528196925283202..2528329125330424..25330620) gbkey=CDS	MDDDQQFCLRWNNHQSTLVAVFDTLLENGTLVDCTLAAEGKCLNAHKVVLSACSPYFESLLSRHFDKHPILILKDVKFQELKAMMDYMYRGEVNISQDQLGALLKAAESLQIKGLSDNRKGETERKPAPAPPPPKSPQPTSALPKVQGLTIEQRSREDSREGSQSPGPRKKKRMRRKSEDIDNHDASNSSESHSLPAQNIPSLPAVSKLNADVPEPVETKSDLLRHKQEDIPQVPTIKEKLEHTELMLEPKSEYVEDMNEDSIEDLTLDDDDISNMEQMDEGAGPSHGNMDQGGNQGFGNWHMGNQSQDEVFLAAQEAVGAHRDSQAFVCEMCFRSYKFKGNLVKHLKYECNTNPKFMCSVCGKGFKQKVHLKNHLSRIHSTLKYIKCPNL*	ATGGACGACGACCAGCAGTTCTGTTTAAGGTGGAACAACCATCAATCGACACTGGTAGCGGTCTTTGACACATTGTTAGAAAATGGAACGCTGGTTGACTGCACGCTGGCGGCAGAAGGCAAATGCCTAAACGCACACAAAGTAGTTTTATCTGCCTGCAGTCCGTATTTTGAGTCGTTGCTGTCGCGACACTTTGACAAACATCCCATATTAATACTCAAAGATGTGAAGTTCCAAGAGCTGAAGGCAATGATGGACTACATGTACAGGGGGGAGGTGAACATATCACAGGACCAATTGGGCGCCCTCCTGAAGGCGGCCGAGTCCCTACAGATAAAGGGACTCTCCGACAATAGAAAGGGCGAGACTGAACGCAAACCAGCCCCGGCGCCGCCGCCTCCGAAGAGTCCACAGCCCACATCGGCACTACCAAAAGTACAAGGCCTCACGATAGAACAACGCAGCCGGGAAGATAGCAGGGAGGGAAGCCAGTCGCCGGGTCCACGGAAGAAAAAGCGAATGAGGCGCAAGAGCGAAGACATAGACAACCACGACGCCTCAAACTCCTCCGAATCTCATAGTCTACCCGCCCAAAACATTCCCTCGTTACCTGCCGTATCCAAATTAAATGCCGATGTGCCTGAACCTGTAGAAACCAAATCCGATTTATTAAGGCATAAGCAAGAAGATATCCCACAAGTTCCTACAATCAAAGAAAAATTAGAACATACTGAACTGATGCTTGAGCCAAAGTCTGAATATGTAGAGGACATGAACGAGGACAGTATTGAAGATTTGACCCTAGATGACGATGATATTAGTAACATGGAACAAATGGACGAAGGAGCTGGGCCTAGTCATGGCAATATGGACCAAGGAGGAAATCAAGGATTCGGAAACTGGCATATGGGAAATCAAAGTCAAGACGAAGTATTTTTGGCCGCGCAAGAGGCCGTTGGTGCACATCGTGATTCACAAGCTTTTGTTTGCGAAATGTGCTTCCGAAGTTACAAATTCAAGGGCAACCTGGTAAAACATTTAAAATACGAGTGCAACACAAACCCAAAGTTTATGTGCAGTGTATGTGGGAAAGGATTTAAGCAAAAGGTCCATCTTAAAAATCATCTATCTAGAATACACTCTACATTAAAATACATTAAATGTCCTAATTTGTAA
Aethina tumida	>XP_019881149.1 longitudinals lacking protein, isoforms N/O/W/X/Y isoform X33 [Aethina tumida]	Aethina tumida	CTCACGATAGAACAACGCAGCCGGGAAGATAGCAGGGAGGGAAGCCAGTCGCCGGGTCCA	62758	LTIEQRSREDSREGSQSPGP	>lcl|NC_065436.1_cds_XP_019881156.1_8016 gene=LOC109608989 db_xref=GeneID:109608989 protein=longitudinals lacking protein isoforms A/B/D/L isoform X41 protein_id=XP_019881156.1 location=join(25280827..2528100025281255..2528196925283202..2528329125327249..25327439) gbkey=CDS	MDDDQQFCLRWNNHQSTLVAVFDTLLENGTLVDCTLAAEGKCLNAHKVVLSACSPYFESLLSRHFDKHPILILKDVKFQELKAMMDYMYRGEVNISQDQLGALLKAAESLQIKGLSDNRKGETERKPAPAPPPPKSPQPTSALPKVQGLTIEQRSREDSREGSQSPGPRKKKRMRRKSEDIDNHDASNSSESHSLPAQNIPSLPAVSKLNADVPEPVETKSDLLRHKQEDIPQVPTIKEKLEHTELMLEPKSEYVEDMNEDSIEDLTLDDDDISNMEQMDEGAGPSHGNMDQGGNQGFGNWHMGNQSQDEVFLAAQEAVGAHRDSQGSKKSGHICLRCGNIFTRMDNLRRHLKFVCGMAPQFKCNICSYATKHKYVLAIHMKTRHLVFE*	ATGGACGACGACCAGCAGTTCTGTTTAAGGTGGAACAACCATCAATCGACACTGGTAGCGGTCTTTGACACATTGTTAGAAAATGGAACGCTGGTTGACTGCACGCTGGCGGCAGAAGGCAAATGCCTAAACGCACACAAAGTAGTTTTATCTGCCTGCAGTCCGTATTTTGAGTCGTTGCTGTCGCGACACTTTGACAAACATCCCATATTAATACTCAAAGATGTGAAGTTCCAAGAGCTGAAGGCAATGATGGACTACATGTACAGGGGGGAGGTGAACATATCACAGGACCAATTGGGCGCCCTCCTGAAGGCGGCCGAGTCCCTACAGATAAAGGGACTCTCCGACAATAGAAAGGGCGAGACTGAACGCAAACCAGCCCCGGCGCCGCCGCCTCCGAAGAGTCCACAGCCCACATCGGCACTACCAAAAGTACAAGGCCTCACGATAGAACAACGCAGCCGGGAAGATAGCAGGGAGGGAAGCCAGTCGCCGGGTCCACGGAAGAAAAAGCGAATGAGGCGCAAGAGCGAAGACATAGACAACCACGACGCCTCAAACTCCTCCGAATCTCATAGTCTACCCGCCCAAAACATTCCCTCGTTACCTGCCGTATCCAAATTAAATGCCGATGTGCCTGAACCTGTAGAAACCAAATCCGATTTATTAAGGCATAAGCAAGAAGATATCCCACAAGTTCCTACAATCAAAGAAAAATTAGAACATACTGAACTGATGCTTGAGCCAAAGTCTGAATATGTAGAGGACATGAACGAGGACAGTATTGAAGATTTGACCCTAGATGACGATGATATTAGTAACATGGAACAAATGGACGAAGGAGCTGGGCCTAGTCATGGCAATATGGACCAAGGAGGAAATCAAGGATTCGGAAACTGGCATATGGGAAATCAAAGTCAAGACGAAGTATTTTTGGCCGCGCAAGAGGCCGTTGGTGCACATCGTGATTCACAAGGTAGTAAAAAGTCCGGGCACATTTGCCTTAGGTGTGGCAACATATTCACTAGAATGGACAATCTGCGAAGGCATCTGAAATTTGTTTGCGGTATGGCTCCCCAATTCAAATGTAACATTTGTTCGTATGCCACCAAACATAAATACGTACTGGCCATACACATGAAAACCCGACATCTTGTTTTTGAATGA
Aethina tumida	>XP_019881149.1 longitudinals lacking protein, isoforms N/O/W/X/Y isoform X33 [Aethina tumida]	Aethina tumida	CTCACGATAGAACAACGCAGCCGGGAAGATAGCAGGGAGGGAAGCCAGTCGCCGGGTCCA	62759	LTIEQRSREDSREGSQSPGP	>lcl|NC_065436.1_cds_XP_019881157.1_8017 gene=LOC109608989 db_xref=GeneID:109608989 protein=longitudinals lacking protein isoforms H/M/V isoform X42 protein_id=XP_019881157.1 location=join(25280827..2528100025281255..2528196925283202..2528329125323127..25323317) gbkey=CDS	MDDDQQFCLRWNNHQSTLVAVFDTLLENGTLVDCTLAAEGKCLNAHKVVLSACSPYFESLLSRHFDKHPILILKDVKFQELKAMMDYMYRGEVNISQDQLGALLKAAESLQIKGLSDNRKGETERKPAPAPPPPKSPQPTSALPKVQGLTIEQRSREDSREGSQSPGPRKKKRMRRKSEDIDNHDASNSSESHSLPAQNIPSLPAVSKLNADVPEPVETKSDLLRHKQEDIPQVPTIKEKLEHTELMLEPKSEYVEDMNEDSIEDLTLDDDDISNMEQMDEGAGPSHGNMDQGGNQGFGNWHMGNQSQDEVFLAAQEAVGAHRDSQGFRFVCSTCKKSYKYLVSLHRHKKECQTEKRYKCPYCHHRTHRNDDLKKHLQKQHLKMEYAVH*	ATGGACGACGACCAGCAGTTCTGTTTAAGGTGGAACAACCATCAATCGACACTGGTAGCGGTCTTTGACACATTGTTAGAAAATGGAACGCTGGTTGACTGCACGCTGGCGGCAGAAGGCAAATGCCTAAACGCACACAAAGTAGTTTTATCTGCCTGCAGTCCGTATTTTGAGTCGTTGCTGTCGCGACACTTTGACAAACATCCCATATTAATACTCAAAGATGTGAAGTTCCAAGAGCTGAAGGCAATGATGGACTACATGTACAGGGGGGAGGTGAACATATCACAGGACCAATTGGGCGCCCTCCTGAAGGCGGCCGAGTCCCTACAGATAAAGGGACTCTCCGACAATAGAAAGGGCGAGACTGAACGCAAACCAGCCCCGGCGCCGCCGCCTCCGAAGAGTCCACAGCCCACATCGGCACTACCAAAAGTACAAGGCCTCACGATAGAACAACGCAGCCGGGAAGATAGCAGGGAGGGAAGCCAGTCGCCGGGTCCACGGAAGAAAAAGCGAATGAGGCGCAAGAGCGAAGACATAGACAACCACGACGCCTCAAACTCCTCCGAATCTCATAGTCTACCCGCCCAAAACATTCCCTCGTTACCTGCCGTATCCAAATTAAATGCCGATGTGCCTGAACCTGTAGAAACCAAATCCGATTTATTAAGGCATAAGCAAGAAGATATCCCACAAGTTCCTACAATCAAAGAAAAATTAGAACATACTGAACTGATGCTTGAGCCAAAGTCTGAATATGTAGAGGACATGAACGAGGACAGTATTGAAGATTTGACCCTAGATGACGATGATATTAGTAACATGGAACAAATGGACGAAGGAGCTGGGCCTAGTCATGGCAATATGGACCAAGGAGGAAATCAAGGATTCGGAAACTGGCATATGGGAAATCAAAGTCAAGACGAAGTATTTTTGGCCGCGCAAGAGGCCGTTGGTGCACATCGTGATTCACAAGGTTTTCGGTTTGTGTGTTCTACTTGTAAAAAGAGCTACAAATATCTCGTTAGCCTTCACAGACACAAGAAAGAGTGTCAGACAGAGAAACGCTACAAGTGCCCTTACTGCCACCACAGGACCCATCGAAACGACGACCTGAAAAAGCATCTGCAGAAACAACACCTTAAAATGGAATACGCCGTGCATTAA
Aethina tumida	>XP_019881149.1 longitudinals lacking protein, isoforms N/O/W/X/Y isoform X33 [Aethina tumida]	Aethina tumida	CTCACGATAGAACAACGCAGCCGGGAAGATAGCAGGGAGGGAAGCCAGTCGCCGGGTCCA	62760	LTIEQRSREDSREGSQSPGP	>lcl|NC_065436.1_cds_XP_019881149.1_8018 gene=LOC109608989 db_xref=GeneID:109608989 protein=longitudinals lacking protein isoforms N/O/W/X/Y isoform X33 protein_id=XP_019881149.1 location=join(25280827..2528100025281255..2528196925283202..2528329125321510..25321715) gbkey=CDS	MDDDQQFCLRWNNHQSTLVAVFDTLLENGTLVDCTLAAEGKCLNAHKVVLSACSPYFESLLSRHFDKHPILILKDVKFQELKAMMDYMYRGEVNISQDQLGALLKAAESLQIKGLSDNRKGETERKPAPAPPPPKSPQPTSALPKVQGLTIEQRSREDSREGSQSPGPRKKKRMRRKSEDIDNHDASNSSESHSLPAQNIPSLPAVSKLNADVPEPVETKSDLLRHKQEDIPQVPTIKEKLEHTELMLEPKSEYVEDMNEDSIEDLTLDDDDISNMEQMDEGAGPSHGNMDQGGNQGFGNWHMGNQSQDEVFLAAQEAVGAHRDSQENPPRPDTEEEKYSCQQCGKKYGRKQHVVRHLQYECGKQPIFQCPLCPRKCKRNDVLQNHLRNIHRID*	ATGGACGACGACCAGCAGTTCTGTTTAAGGTGGAACAACCATCAATCGACACTGGTAGCGGTCTTTGACACATTGTTAGAAAATGGAACGCTGGTTGACTGCACGCTGGCGGCAGAAGGCAAATGCCTAAACGCACACAAAGTAGTTTTATCTGCCTGCAGTCCGTATTTTGAGTCGTTGCTGTCGCGACACTTTGACAAACATCCCATATTAATACTCAAAGATGTGAAGTTCCAAGAGCTGAAGGCAATGATGGACTACATGTACAGGGGGGAGGTGAACATATCACAGGACCAATTGGGCGCCCTCCTGAAGGCGGCCGAGTCCCTACAGATAAAGGGACTCTCCGACAATAGAAAGGGCGAGACTGAACGCAAACCAGCCCCGGCGCCGCCGCCTCCGAAGAGTCCACAGCCCACATCGGCACTACCAAAAGTACAAGGCCTCACGATAGAACAACGCAGCCGGGAAGATAGCAGGGAGGGAAGCCAGTCGCCGGGTCCACGGAAGAAAAAGCGAATGAGGCGCAAGAGCGAAGACATAGACAACCACGACGCCTCAAACTCCTCCGAATCTCATAGTCTACCCGCCCAAAACATTCCCTCGTTACCTGCCGTATCCAAATTAAATGCCGATGTGCCTGAACCTGTAGAAACCAAATCCGATTTATTAAGGCATAAGCAAGAAGATATCCCACAAGTTCCTACAATCAAAGAAAAATTAGAACATACTGAACTGATGCTTGAGCCAAAGTCTGAATATGTAGAGGACATGAACGAGGACAGTATTGAAGATTTGACCCTAGATGACGATGATATTAGTAACATGGAACAAATGGACGAAGGAGCTGGGCCTAGTCATGGCAATATGGACCAAGGAGGAAATCAAGGATTCGGAAACTGGCATATGGGAAATCAAAGTCAAGACGAAGTATTTTTGGCCGCGCAAGAGGCCGTTGGTGCACATCGTGATTCACAAGAAAATCCGCCGAGACCCGACACGGAAGAGGAAAAATACAGTTGCCAACAGTGTGGGAAAAAGTACGGTCGAAAGCAGCACGTTGTCAGACATTTGCAATACGAATGTGGAAAACAGCCCATATTTCAGTGTCCTCTATGTCCGAGGAAATGCAAAAGGAACGACGTGCTACAAAATCATCTACGCAATATACATAGAATAGATTAG
Aethina tumida	>XP_019881149.1 longitudinals lacking protein, isoforms N/O/W/X/Y isoform X33 [Aethina tumida]	Aethina tumida	CTCACGATAGAACAACGCAGCCGGGAAGATAGCAGGGAGGGAAGCCAGTCGCCGGGTCCA	62761	LTIEQRSREDSREGSQSPGP	>lcl|NC_065436.1_cds_XP_019881162.2_8019 gene=LOC109608989 db_xref=GeneID:109608989 protein=longitudinals lacking protein isoforms A/B/D/L isoform X16 protein_id=XP_019881162.2 location=join(25280827..2528100025281255..2528196925283202..2528329125315088..25315359) gbkey=CDS	MDDDQQFCLRWNNHQSTLVAVFDTLLENGTLVDCTLAAEGKCLNAHKVVLSACSPYFESLLSRHFDKHPILILKDVKFQELKAMMDYMYRGEVNISQDQLGALLKAAESLQIKGLSDNRKGETERKPAPAPPPPKSPQPTSALPKVQGLTIEQRSREDSREGSQSPGPRKKKRMRRKSEDIDNHDASNSSESHSLPAQNIPSLPAVSKLNADVPEPVETKSDLLRHKQEDIPQVPTIKEKLEHTELMLEPKSEYVEDMNEDSIEDLTLDDDDISNMEQMDEGAGPSHGNMDQGGNQGFGNWHMGNQSQDEVFLAAQEAVGAHRDSQDMDYVEHNGIYSCVRCYKVYKHKGNIRRHLKYECGKEAMFNCHLCSFKCKRLDYLRFHLNSKKHKPGPDSSETRVFNSKGQSIGFVSTNN*	ATGGACGACGACCAGCAGTTCTGTTTAAGGTGGAACAACCATCAATCGACACTGGTAGCGGTCTTTGACACATTGTTAGAAAATGGAACGCTGGTTGACTGCACGCTGGCGGCAGAAGGCAAATGCCTAAACGCACACAAAGTAGTTTTATCTGCCTGCAGTCCGTATTTTGAGTCGTTGCTGTCGCGACACTTTGACAAACATCCCATATTAATACTCAAAGATGTGAAGTTCCAAGAGCTGAAGGCAATGATGGACTACATGTACAGGGGGGAGGTGAACATATCACAGGACCAATTGGGCGCCCTCCTGAAGGCGGCCGAGTCCCTACAGATAAAGGGACTCTCCGACAATAGAAAGGGCGAGACTGAACGCAAACCAGCCCCGGCGCCGCCGCCTCCGAAGAGTCCACAGCCCACATCGGCACTACCAAAAGTACAAGGCCTCACGATAGAACAACGCAGCCGGGAAGATAGCAGGGAGGGAAGCCAGTCGCCGGGTCCACGGAAGAAAAAGCGAATGAGGCGCAAGAGCGAAGACATAGACAACCACGACGCCTCAAACTCCTCCGAATCTCATAGTCTACCCGCCCAAAACATTCCCTCGTTACCTGCCGTATCCAAATTAAATGCCGATGTGCCTGAACCTGTAGAAACCAAATCCGATTTATTAAGGCATAAGCAAGAAGATATCCCACAAGTTCCTACAATCAAAGAAAAATTAGAACATACTGAACTGATGCTTGAGCCAAAGTCTGAATATGTAGAGGACATGAACGAGGACAGTATTGAAGATTTGACCCTAGATGACGATGATATTAGTAACATGGAACAAATGGACGAAGGAGCTGGGCCTAGTCATGGCAATATGGACCAAGGAGGAAATCAAGGATTCGGAAACTGGCATATGGGAAATCAAAGTCAAGACGAAGTATTTTTGGCCGCGCAAGAGGCCGTTGGTGCACATCGTGATTCACAAGACATGGACTATGTGGAACACAACGGAATCTATAGCTGCGTCAGATGCTATAAAGTATACAAGCACAAGGGCAACATTAGACGGCACTTGAAGTACGAGTGCGGAAAGGAAGCCATGTTCAATTGTCACTTGTGCTCGTTCAAATGCAAACGTCTCGATTATCTCAGATTCCATCTGAACTCGAAGAAACACAAACCGGGACCGGACAGTTCTGAAACGAGGGTTTTCAATAGTAAGGGTCAGAGTATCGGATTCGTCAGCACCAACAATTAA
Aethina tumida	>XP_019881149.1 longitudinals lacking protein, isoforms N/O/W/X/Y isoform X33 [Aethina tumida]	Aethina tumida	CTCACGATAGAACAACGCAGCCGGGAAGATAGCAGGGAGGGAAGCCAGTCGCCGGGTCCA	62762	LTIEQRSREDSREGSQSPGP	>lcl|NC_065436.1_cds_XP_019881126.1_8020 gene=LOC109608989 db_xref=GeneID:109608989 protein=longitudinals lacking protein isoforms H/M/V isoform X13 protein_id=XP_019881126.1 location=join(25280827..2528100025281255..2528196925283202..2528329125314228..25314538) gbkey=CDS	MDDDQQFCLRWNNHQSTLVAVFDTLLENGTLVDCTLAAEGKCLNAHKVVLSACSPYFESLLSRHFDKHPILILKDVKFQELKAMMDYMYRGEVNISQDQLGALLKAAESLQIKGLSDNRKGETERKPAPAPPPPKSPQPTSALPKVQGLTIEQRSREDSREGSQSPGPRKKKRMRRKSEDIDNHDASNSSESHSLPAQNIPSLPAVSKLNADVPEPVETKSDLLRHKQEDIPQVPTIKEKLEHTELMLEPKSEYVEDMNEDSIEDLTLDDDDISNMEQMDEGAGPSHGNMDQGGNQGFGNWHMGNQSQDEVFLAAQEAVGAHRDSQGVKKSIFTCPQCQKTYKYSTSLHNHQKYECGKTKSFFCSVCNKSFWYKQALKNHINFKRCKGPISLPINNVHSFENFTANNGFNSKELLKELIRRKGIESTQR*	ATGGACGACGACCAGCAGTTCTGTTTAAGGTGGAACAACCATCAATCGACACTGGTAGCGGTCTTTGACACATTGTTAGAAAATGGAACGCTGGTTGACTGCACGCTGGCGGCAGAAGGCAAATGCCTAAACGCACACAAAGTAGTTTTATCTGCCTGCAGTCCGTATTTTGAGTCGTTGCTGTCGCGACACTTTGACAAACATCCCATATTAATACTCAAAGATGTGAAGTTCCAAGAGCTGAAGGCAATGATGGACTACATGTACAGGGGGGAGGTGAACATATCACAGGACCAATTGGGCGCCCTCCTGAAGGCGGCCGAGTCCCTACAGATAAAGGGACTCTCCGACAATAGAAAGGGCGAGACTGAACGCAAACCAGCCCCGGCGCCGCCGCCTCCGAAGAGTCCACAGCCCACATCGGCACTACCAAAAGTACAAGGCCTCACGATAGAACAACGCAGCCGGGAAGATAGCAGGGAGGGAAGCCAGTCGCCGGGTCCACGGAAGAAAAAGCGAATGAGGCGCAAGAGCGAAGACATAGACAACCACGACGCCTCAAACTCCTCCGAATCTCATAGTCTACCCGCCCAAAACATTCCCTCGTTACCTGCCGTATCCAAATTAAATGCCGATGTGCCTGAACCTGTAGAAACCAAATCCGATTTATTAAGGCATAAGCAAGAAGATATCCCACAAGTTCCTACAATCAAAGAAAAATTAGAACATACTGAACTGATGCTTGAGCCAAAGTCTGAATATGTAGAGGACATGAACGAGGACAGTATTGAAGATTTGACCCTAGATGACGATGATATTAGTAACATGGAACAAATGGACGAAGGAGCTGGGCCTAGTCATGGCAATATGGACCAAGGAGGAAATCAAGGATTCGGAAACTGGCATATGGGAAATCAAAGTCAAGACGAAGTATTTTTGGCCGCGCAAGAGGCCGTTGGTGCACATCGTGATTCACAAGGCGTTAAAAAATCCATTTTTACTTGCCCACAATGCCAAAAGACCTACAAATACAGCACGTCTTTGCACAACCATCAGAAGTACGAATGTGGAAAGACTAAGTCGTTCTTCTGCTCAGTGTGCAACAAATCATTTTGGTATAAACAGGCATTGAAGAATCACATCAATTTTAAAAGATGTAAAGGTCCGATTTCTTTACCAATCAATAATGTCCATTCTTTCGAAAATTTTACCGCCAACAATGGATTTAATTCGAAAGAGTTGCTTAAGGAATTGATAAGACGAAAAGGCATAGAAAGTACTCAACGATAA
Aethina tumida	>XP_019881149.1 longitudinals lacking protein, isoforms N/O/W/X/Y isoform X33 [Aethina tumida]	Aethina tumida	CTCACGATAGAACAACGCAGCCGGGAAGATAGCAGGGAGGGAAGCCAGTCGCCGGGTCCA	62763	LTIEQRSREDSREGSQSPGP	>lcl|NC_065436.1_cds_XP_019881129.1_8021 gene=LOC109608989 db_xref=GeneID:109608989 protein=longitudinals lacking protein isoforms H/M/V isoform X14 protein_id=XP_019881129.1 location=join(25280827..2528100025281255..2528196925283202..2528329125313462..25313733) gbkey=CDS	MDDDQQFCLRWNNHQSTLVAVFDTLLENGTLVDCTLAAEGKCLNAHKVVLSACSPYFESLLSRHFDKHPILILKDVKFQELKAMMDYMYRGEVNISQDQLGALLKAAESLQIKGLSDNRKGETERKPAPAPPPPKSPQPTSALPKVQGLTIEQRSREDSREGSQSPGPRKKKRMRRKSEDIDNHDASNSSESHSLPAQNIPSLPAVSKLNADVPEPVETKSDLLRHKQEDIPQVPTIKEKLEHTELMLEPKSEYVEDMNEDSIEDLTLDDDDISNMEQMDEGAGPSHGNMDQGGNQGFGNWHMGNQSQDEVFLAAQEAVGAHRDSQVSEVTPIIEVHPIIEKRINKIKAKKEKGKEKEEGKKKYICECGKAFVRNQSLNSHRNFVCGKMKSHFCTVCKVFFWARHQLLDHMKEQHS*	ATGGACGACGACCAGCAGTTCTGTTTAAGGTGGAACAACCATCAATCGACACTGGTAGCGGTCTTTGACACATTGTTAGAAAATGGAACGCTGGTTGACTGCACGCTGGCGGCAGAAGGCAAATGCCTAAACGCACACAAAGTAGTTTTATCTGCCTGCAGTCCGTATTTTGAGTCGTTGCTGTCGCGACACTTTGACAAACATCCCATATTAATACTCAAAGATGTGAAGTTCCAAGAGCTGAAGGCAATGATGGACTACATGTACAGGGGGGAGGTGAACATATCACAGGACCAATTGGGCGCCCTCCTGAAGGCGGCCGAGTCCCTACAGATAAAGGGACTCTCCGACAATAGAAAGGGCGAGACTGAACGCAAACCAGCCCCGGCGCCGCCGCCTCCGAAGAGTCCACAGCCCACATCGGCACTACCAAAAGTACAAGGCCTCACGATAGAACAACGCAGCCGGGAAGATAGCAGGGAGGGAAGCCAGTCGCCGGGTCCACGGAAGAAAAAGCGAATGAGGCGCAAGAGCGAAGACATAGACAACCACGACGCCTCAAACTCCTCCGAATCTCATAGTCTACCCGCCCAAAACATTCCCTCGTTACCTGCCGTATCCAAATTAAATGCCGATGTGCCTGAACCTGTAGAAACCAAATCCGATTTATTAAGGCATAAGCAAGAAGATATCCCACAAGTTCCTACAATCAAAGAAAAATTAGAACATACTGAACTGATGCTTGAGCCAAAGTCTGAATATGTAGAGGACATGAACGAGGACAGTATTGAAGATTTGACCCTAGATGACGATGATATTAGTAACATGGAACAAATGGACGAAGGAGCTGGGCCTAGTCATGGCAATATGGACCAAGGAGGAAATCAAGGATTCGGAAACTGGCATATGGGAAATCAAAGTCAAGACGAAGTATTTTTGGCCGCGCAAGAGGCCGTTGGTGCACATCGTGATTCACAAGTTTCAGAAGTCACGCCAATTATTGAAGTACATCCGATAATAGAAAAAAGAATCAACAAGATAAAAGCAAAAAAGGAAAAGGGCAAGGAAAAAGAGGAGGGAAAAAAGAAATATATATGCGAATGTGGCAAGGCGTTTGTCAGAAATCAGTCGTTAAACAGTCATAGAAATTTTGTTTGTGGAAAAATGAAAAGTCACTTTTGTACCGTTTGCAAAGTCTTCTTTTGGGCTAGACATCAACTTTTGGACCACATGAAGGAACAACATTCATAA
Aethina tumida	>XP_019881149.1 longitudinals lacking protein, isoforms N/O/W/X/Y isoform X33 [Aethina tumida]	Aethina tumida	CTCACGATAGAACAACGCAGCCGGGAAGATAGCAGGGAGGGAAGCCAGTCGCCGGGTCCA	62764	LTIEQRSREDSREGSQSPGP	>lcl|NC_065436.1_cds_XP_049819650.1_8022 gene=LOC109608989 db_xref=GeneID:109608989 protein=longitudinals lacking protein isoforms H/M/V isoform X44 protein_id=XP_049819650.1 location=join(25280827..2528100025281255..2528196925283202..2528329125312745..25312935) gbkey=CDS	MDDDQQFCLRWNNHQSTLVAVFDTLLENGTLVDCTLAAEGKCLNAHKVVLSACSPYFESLLSRHFDKHPILILKDVKFQELKAMMDYMYRGEVNISQDQLGALLKAAESLQIKGLSDNRKGETERKPAPAPPPPKSPQPTSALPKVQGLTIEQRSREDSREGSQSPGPRKKKRMRRKSEDIDNHDASNSSESHSLPAQNIPSLPAVSKLNADVPEPVETKSDLLRHKQEDIPQVPTIKEKLEHTELMLEPKSEYVEDMNEDSIEDLTLDDDDISNMEQMDEGAGPSHGNMDQGGNQGFGNWHMGNQSQDEVFLAAQEAVGAHRDSQATRNGRNKIECGIIVWYKCMNTNCAYRTKVRSNWYRHARDIHKISKDFNLKPFIVNCVMKEKI*	ATGGACGACGACCAGCAGTTCTGTTTAAGGTGGAACAACCATCAATCGACACTGGTAGCGGTCTTTGACACATTGTTAGAAAATGGAACGCTGGTTGACTGCACGCTGGCGGCAGAAGGCAAATGCCTAAACGCACACAAAGTAGTTTTATCTGCCTGCAGTCCGTATTTTGAGTCGTTGCTGTCGCGACACTTTGACAAACATCCCATATTAATACTCAAAGATGTGAAGTTCCAAGAGCTGAAGGCAATGATGGACTACATGTACAGGGGGGAGGTGAACATATCACAGGACCAATTGGGCGCCCTCCTGAAGGCGGCCGAGTCCCTACAGATAAAGGGACTCTCCGACAATAGAAAGGGCGAGACTGAACGCAAACCAGCCCCGGCGCCGCCGCCTCCGAAGAGTCCACAGCCCACATCGGCACTACCAAAAGTACAAGGCCTCACGATAGAACAACGCAGCCGGGAAGATAGCAGGGAGGGAAGCCAGTCGCCGGGTCCACGGAAGAAAAAGCGAATGAGGCGCAAGAGCGAAGACATAGACAACCACGACGCCTCAAACTCCTCCGAATCTCATAGTCTACCCGCCCAAAACATTCCCTCGTTACCTGCCGTATCCAAATTAAATGCCGATGTGCCTGAACCTGTAGAAACCAAATCCGATTTATTAAGGCATAAGCAAGAAGATATCCCACAAGTTCCTACAATCAAAGAAAAATTAGAACATACTGAACTGATGCTTGAGCCAAAGTCTGAATATGTAGAGGACATGAACGAGGACAGTATTGAAGATTTGACCCTAGATGACGATGATATTAGTAACATGGAACAAATGGACGAAGGAGCTGGGCCTAGTCATGGCAATATGGACCAAGGAGGAAATCAAGGATTCGGAAACTGGCATATGGGAAATCAAAGTCAAGACGAAGTATTTTTGGCCGCGCAAGAGGCCGTTGGTGCACATCGTGATTCACAAGCCACCAGGAATGGCCGAAATAAAATTGAATGTGGCATAATTGTGTGGTACAAGTGTATGAACACCAATTGCGCTTATCGTACCAAAGTCAGGTCAAATTGGTACAGACATGCAAGAGACATTCATAAGATTTCCAAAGATTTTAATTTGAAACCATTTATTGTAAATTGTGTTATGAAAGAAAAAATATAG
Aethina tumida	>XP_019881149.1 longitudinals lacking protein, isoforms N/O/W/X/Y isoform X33 [Aethina tumida]	Aethina tumida	CTCACGATAGAACAACGCAGCCGGGAAGATAGCAGGGAGGGAAGCCAGTCGCCGGGTCCA	62765	LTIEQRSREDSREGSQSPGP	>lcl|NC_065436.1_cds_XP_019881152.1_8023 gene=LOC109608989 db_xref=GeneID:109608989 protein=longitudinals lacking protein isoforms H/M/V isoform X36 protein_id=XP_019881152.1 location=join(25280827..2528100025281255..2528196925283202..2528329125311656..25311852) gbkey=CDS	MDDDQQFCLRWNNHQSTLVAVFDTLLENGTLVDCTLAAEGKCLNAHKVVLSACSPYFESLLSRHFDKHPILILKDVKFQELKAMMDYMYRGEVNISQDQLGALLKAAESLQIKGLSDNRKGETERKPAPAPPPPKSPQPTSALPKVQGLTIEQRSREDSREGSQSPGPRKKKRMRRKSEDIDNHDASNSSESHSLPAQNIPSLPAVSKLNADVPEPVETKSDLLRHKQEDIPQVPTIKEKLEHTELMLEPKSEYVEDMNEDSIEDLTLDDDDISNMEQMDEGAGPSHGNMDQGGNQGFGNWHMGNQSQDEVFLAAQEAVGAHRDSQGEYQCPACLKTYKTQCSYYSHRSKDCNKNIKYGCYYCPLNFKRKYDLKRHIVKKHTDEDDKKEKE*	ATGGACGACGACCAGCAGTTCTGTTTAAGGTGGAACAACCATCAATCGACACTGGTAGCGGTCTTTGACACATTGTTAGAAAATGGAACGCTGGTTGACTGCACGCTGGCGGCAGAAGGCAAATGCCTAAACGCACACAAAGTAGTTTTATCTGCCTGCAGTCCGTATTTTGAGTCGTTGCTGTCGCGACACTTTGACAAACATCCCATATTAATACTCAAAGATGTGAAGTTCCAAGAGCTGAAGGCAATGATGGACTACATGTACAGGGGGGAGGTGAACATATCACAGGACCAATTGGGCGCCCTCCTGAAGGCGGCCGAGTCCCTACAGATAAAGGGACTCTCCGACAATAGAAAGGGCGAGACTGAACGCAAACCAGCCCCGGCGCCGCCGCCTCCGAAGAGTCCACAGCCCACATCGGCACTACCAAAAGTACAAGGCCTCACGATAGAACAACGCAGCCGGGAAGATAGCAGGGAGGGAAGCCAGTCGCCGGGTCCACGGAAGAAAAAGCGAATGAGGCGCAAGAGCGAAGACATAGACAACCACGACGCCTCAAACTCCTCCGAATCTCATAGTCTACCCGCCCAAAACATTCCCTCGTTACCTGCCGTATCCAAATTAAATGCCGATGTGCCTGAACCTGTAGAAACCAAATCCGATTTATTAAGGCATAAGCAAGAAGATATCCCACAAGTTCCTACAATCAAAGAAAAATTAGAACATACTGAACTGATGCTTGAGCCAAAGTCTGAATATGTAGAGGACATGAACGAGGACAGTATTGAAGATTTGACCCTAGATGACGATGATATTAGTAACATGGAACAAATGGACGAAGGAGCTGGGCCTAGTCATGGCAATATGGACCAAGGAGGAAATCAAGGATTCGGAAACTGGCATATGGGAAATCAAAGTCAAGACGAAGTATTTTTGGCCGCGCAAGAGGCCGTTGGTGCACATCGTGATTCACAAGGTGAATATCAGTGCCCAGCCTGTTTAAAAACATACAAAACCCAATGTTCTTATTACTCACATCGAAGTAAAGATTGTAACAAGAATATAAAATATGGATGTTACTACTGCCCACTGAACTTCAAAAGAAAATACGATTTGAAACGACACATTGTTAAAAAACACACCGACGAAGACGACAAAAAAGAGAAAGAGTAG
Aethina tumida	>XP_019881149.1 longitudinals lacking protein, isoforms N/O/W/X/Y isoform X33 [Aethina tumida]	Aethina tumida	CTCACGATAGAACAACGCAGCCGGGAAGATAGCAGGGAGGGAAGCCAGTCGCCGGGTCCA	62766	LTIEQRSREDSREGSQSPGP	>lcl|NC_065436.1_cds_XP_019881151.1_8024 gene=LOC109608989 db_xref=GeneID:109608989 protein=longitudinals lacking protein isoforms H/M/V isoform X34 protein_id=XP_019881151.1 location=join(25280827..2528100025281255..2528196925283202..2528329125309775..25309977) gbkey=CDS	MDDDQQFCLRWNNHQSTLVAVFDTLLENGTLVDCTLAAEGKCLNAHKVVLSACSPYFESLLSRHFDKHPILILKDVKFQELKAMMDYMYRGEVNISQDQLGALLKAAESLQIKGLSDNRKGETERKPAPAPPPPKSPQPTSALPKVQGLTIEQRSREDSREGSQSPGPRKKKRMRRKSEDIDNHDASNSSESHSLPAQNIPSLPAVSKLNADVPEPVETKSDLLRHKQEDIPQVPTIKEKLEHTELMLEPKSEYVEDMNEDSIEDLTLDDDDISNMEQMDEGAGPSHGNMDQGGNQGFGNWHMGNQSQDEVFLAAQEAVGAHRDSQVDPQTCPNCKKVYKNLKTMIAHIYQDCGKEKKFSCDYCDLVFKRRHNLKVHSIRRHNKYIDLNEKLV*	ATGGACGACGACCAGCAGTTCTGTTTAAGGTGGAACAACCATCAATCGACACTGGTAGCGGTCTTTGACACATTGTTAGAAAATGGAACGCTGGTTGACTGCACGCTGGCGGCAGAAGGCAAATGCCTAAACGCACACAAAGTAGTTTTATCTGCCTGCAGTCCGTATTTTGAGTCGTTGCTGTCGCGACACTTTGACAAACATCCCATATTAATACTCAAAGATGTGAAGTTCCAAGAGCTGAAGGCAATGATGGACTACATGTACAGGGGGGAGGTGAACATATCACAGGACCAATTGGGCGCCCTCCTGAAGGCGGCCGAGTCCCTACAGATAAAGGGACTCTCCGACAATAGAAAGGGCGAGACTGAACGCAAACCAGCCCCGGCGCCGCCGCCTCCGAAGAGTCCACAGCCCACATCGGCACTACCAAAAGTACAAGGCCTCACGATAGAACAACGCAGCCGGGAAGATAGCAGGGAGGGAAGCCAGTCGCCGGGTCCACGGAAGAAAAAGCGAATGAGGCGCAAGAGCGAAGACATAGACAACCACGACGCCTCAAACTCCTCCGAATCTCATAGTCTACCCGCCCAAAACATTCCCTCGTTACCTGCCGTATCCAAATTAAATGCCGATGTGCCTGAACCTGTAGAAACCAAATCCGATTTATTAAGGCATAAGCAAGAAGATATCCCACAAGTTCCTACAATCAAAGAAAAATTAGAACATACTGAACTGATGCTTGAGCCAAAGTCTGAATATGTAGAGGACATGAACGAGGACAGTATTGAAGATTTGACCCTAGATGACGATGATATTAGTAACATGGAACAAATGGACGAAGGAGCTGGGCCTAGTCATGGCAATATGGACCAAGGAGGAAATCAAGGATTCGGAAACTGGCATATGGGAAATCAAAGTCAAGACGAAGTATTTTTGGCCGCGCAAGAGGCCGTTGGTGCACATCGTGATTCACAAGTGGATCCCCAAACATGTCCGAATTGCAAGAAGGTTTATAAGAATTTAAAAACTATGATTGCTCACATATACCAGGATTGCGGTAAAGAGAAGAAGTTTTCCTGTGACTATTGTGATTTGGTCTTCAAGAGAAGGCACAATTTAAAAGTGCATTCTATAAGAAGGCACAACAAGTATATAGATTTAAATGAGAAGTTGGTTTAA
Aethina tumida	>XP_019881149.1 longitudinals lacking protein, isoforms N/O/W/X/Y isoform X33 [Aethina tumida]	Aethina tumida	CTCACGATAGAACAACGCAGCCGGGAAGATAGCAGGGAGGGAAGCCAGTCGCCGGGTCCA	62767	LTIEQRSREDSREGSQSPGP	>lcl|NC_065436.1_cds_XP_049819644.1_8025 gene=LOC109608989 db_xref=GeneID:109608989 protein=longitudinals lacking protein isoforms A/B/D/L isoform X31 protein_id=XP_049819644.1 location=join(25280827..2528100025281255..2528196925283202..2528329125309381..25309592) gbkey=CDS	MDDDQQFCLRWNNHQSTLVAVFDTLLENGTLVDCTLAAEGKCLNAHKVVLSACSPYFESLLSRHFDKHPILILKDVKFQELKAMMDYMYRGEVNISQDQLGALLKAAESLQIKGLSDNRKGETERKPAPAPPPPKSPQPTSALPKVQGLTIEQRSREDSREGSQSPGPRKKKRMRRKSEDIDNHDASNSSESHSLPAQNIPSLPAVSKLNADVPEPVETKSDLLRHKQEDIPQVPTIKEKLEHTELMLEPKSEYVEDMNEDSIEDLTLDDDDISNMEQMDEGAGPSHGNMDQGGNQGFGNWHMGNQSQDEVFLAAQEAVGAHRDSQGNRYSHYPKPYQCPCCEKAYKYKRNLSVHLKNECGQVPKFKCPFCDHRSHKKYNINLHIRHRHGLETCLA*	ATGGACGACGACCAGCAGTTCTGTTTAAGGTGGAACAACCATCAATCGACACTGGTAGCGGTCTTTGACACATTGTTAGAAAATGGAACGCTGGTTGACTGCACGCTGGCGGCAGAAGGCAAATGCCTAAACGCACACAAAGTAGTTTTATCTGCCTGCAGTCCGTATTTTGAGTCGTTGCTGTCGCGACACTTTGACAAACATCCCATATTAATACTCAAAGATGTGAAGTTCCAAGAGCTGAAGGCAATGATGGACTACATGTACAGGGGGGAGGTGAACATATCACAGGACCAATTGGGCGCCCTCCTGAAGGCGGCCGAGTCCCTACAGATAAAGGGACTCTCCGACAATAGAAAGGGCGAGACTGAACGCAAACCAGCCCCGGCGCCGCCGCCTCCGAAGAGTCCACAGCCCACATCGGCACTACCAAAAGTACAAGGCCTCACGATAGAACAACGCAGCCGGGAAGATAGCAGGGAGGGAAGCCAGTCGCCGGGTCCACGGAAGAAAAAGCGAATGAGGCGCAAGAGCGAAGACATAGACAACCACGACGCCTCAAACTCCTCCGAATCTCATAGTCTACCCGCCCAAAACATTCCCTCGTTACCTGCCGTATCCAAATTAAATGCCGATGTGCCTGAACCTGTAGAAACCAAATCCGATTTATTAAGGCATAAGCAAGAAGATATCCCACAAGTTCCTACAATCAAAGAAAAATTAGAACATACTGAACTGATGCTTGAGCCAAAGTCTGAATATGTAGAGGACATGAACGAGGACAGTATTGAAGATTTGACCCTAGATGACGATGATATTAGTAACATGGAACAAATGGACGAAGGAGCTGGGCCTAGTCATGGCAATATGGACCAAGGAGGAAATCAAGGATTCGGAAACTGGCATATGGGAAATCAAAGTCAAGACGAAGTATTTTTGGCCGCGCAAGAGGCCGTTGGTGCACATCGTGATTCACAAGGAAACAGATATAGTCACTATCCGAAACCTTATCAGTGCCCCTGTTGCGAGAAGGCCTACAAATACAAAAGAAATTTAAGCGTACATCTAAAGAACGAATGTGGACAAGTACCGAAGTTTAAGTGTCCGTTTTGCGACCACAGGTCGCATAAAAAATATAATATTAACCTTCATATTCGCCATCGACATGGATTAGAGACGTGTCTTGCTTAA
Aethina tumida	>XP_019881149.1 longitudinals lacking protein, isoforms N/O/W/X/Y isoform X33 [Aethina tumida]	Aethina tumida	CTCACGATAGAACAACGCAGCCGGGAAGATAGCAGGGAGGGAAGCCAGTCGCCGGGTCCA	62768	LTIEQRSREDSREGSQSPGP	>lcl|NC_065436.1_cds_XP_019881125.1_8026 gene=LOC109608989 db_xref=GeneID:109608989 protein=longitudinals lacking protein isoforms A/B/D/L isoform X11 protein_id=XP_019881125.1 location=join(25280827..2528100025281255..2528196925283202..2528329125308326..25308642) gbkey=CDS	MDDDQQFCLRWNNHQSTLVAVFDTLLENGTLVDCTLAAEGKCLNAHKVVLSACSPYFESLLSRHFDKHPILILKDVKFQELKAMMDYMYRGEVNISQDQLGALLKAAESLQIKGLSDNRKGETERKPAPAPPPPKSPQPTSALPKVQGLTIEQRSREDSREGSQSPGPRKKKRMRRKSEDIDNHDASNSSESHSLPAQNIPSLPAVSKLNADVPEPVETKSDLLRHKQEDIPQVPTIKEKLEHTELMLEPKSEYVEDMNEDSIEDLTLDDDDISNMEQMDEGAGPSHGNMDQGGNQGFGNWHMGNQSQDEVFLAAQEAVGAHRDSQGKRRSYNKENKPLKKRASLLSSIENIDMNNLPSAMYMCTKCTKTYHLKHSLTRHMKFECGKEPKYACELCPKKFKHKYDLNVHIKGKHIGIKKACSLENLKVEIE*	ATGGACGACGACCAGCAGTTCTGTTTAAGGTGGAACAACCATCAATCGACACTGGTAGCGGTCTTTGACACATTGTTAGAAAATGGAACGCTGGTTGACTGCACGCTGGCGGCAGAAGGCAAATGCCTAAACGCACACAAAGTAGTTTTATCTGCCTGCAGTCCGTATTTTGAGTCGTTGCTGTCGCGACACTTTGACAAACATCCCATATTAATACTCAAAGATGTGAAGTTCCAAGAGCTGAAGGCAATGATGGACTACATGTACAGGGGGGAGGTGAACATATCACAGGACCAATTGGGCGCCCTCCTGAAGGCGGCCGAGTCCCTACAGATAAAGGGACTCTCCGACAATAGAAAGGGCGAGACTGAACGCAAACCAGCCCCGGCGCCGCCGCCTCCGAAGAGTCCACAGCCCACATCGGCACTACCAAAAGTACAAGGCCTCACGATAGAACAACGCAGCCGGGAAGATAGCAGGGAGGGAAGCCAGTCGCCGGGTCCACGGAAGAAAAAGCGAATGAGGCGCAAGAGCGAAGACATAGACAACCACGACGCCTCAAACTCCTCCGAATCTCATAGTCTACCCGCCCAAAACATTCCCTCGTTACCTGCCGTATCCAAATTAAATGCCGATGTGCCTGAACCTGTAGAAACCAAATCCGATTTATTAAGGCATAAGCAAGAAGATATCCCACAAGTTCCTACAATCAAAGAAAAATTAGAACATACTGAACTGATGCTTGAGCCAAAGTCTGAATATGTAGAGGACATGAACGAGGACAGTATTGAAGATTTGACCCTAGATGACGATGATATTAGTAACATGGAACAAATGGACGAAGGAGCTGGGCCTAGTCATGGCAATATGGACCAAGGAGGAAATCAAGGATTCGGAAACTGGCATATGGGAAATCAAAGTCAAGACGAAGTATTTTTGGCCGCGCAAGAGGCCGTTGGTGCACATCGTGATTCACAAGGCAAACGCAGAAGTTACAATAAAGAGAACAAACCACTGAAGAAACGGGCGTCGTTGTTAAGCAGCATTGAAAATATTGATATGAACAATCTTCCATCTGCTATGTACATGTGCACAAAATGCACCAAGACTTATCATTTAAAGCATTCCTTGACTCGACATATGAAATTCGAATGCGGAAAAGAACCAAAATACGCTTGTGAGTTGTGTCCTAAAAAGTTCAAACACAAGTACGACTTGAACGTTCATATCAAAGGAAAACATATAGGAATAAAGAAGGCCTGCTCATTGGAGAATCTTAAAGTAGAAATAGAATAG
Aethina tumida	>XP_019881149.1 longitudinals lacking protein, isoforms N/O/W/X/Y isoform X33 [Aethina tumida]	Aethina tumida	CTCACGATAGAACAACGCAGCCGGGAAGATAGCAGGGAGGGAAGCCAGTCGCCGGGTCCA	62769	LTIEQRSREDSREGSQSPGP	>lcl|NC_065436.1_cds_XP_019881116.1_8027 gene=LOC109608989 db_xref=GeneID:109608989 protein=longitudinals lacking protein isoforms J/P/Q/S/Z isoform X2 protein_id=XP_019881116.1 location=join(25280827..2528100025281255..2528196925283202..2528329125307090..25307634) gbkey=CDS	MDDDQQFCLRWNNHQSTLVAVFDTLLENGTLVDCTLAAEGKCLNAHKVVLSACSPYFESLLSRHFDKHPILILKDVKFQELKAMMDYMYRGEVNISQDQLGALLKAAESLQIKGLSDNRKGETERKPAPAPPPPKSPQPTSALPKVQGLTIEQRSREDSREGSQSPGPRKKKRMRRKSEDIDNHDASNSSESHSLPAQNIPSLPAVSKLNADVPEPVETKSDLLRHKQEDIPQVPTIKEKLEHTELMLEPKSEYVEDMNEDSIEDLTLDDDDISNMEQMDEGAGPSHGNMDQGGNQGFGNWHMGNQSQDEVFLAAQEAVGAHRDSQGNEKEEKSKPLMKILRVEDLKNDDIVDRIKKELSSHVAFTKVETFPIAEKVVKDVIISKIQKNPKVESKCPLKSTEGKRGPLRKAYNQERRIRFLNMKPSDLPKGSKKTYKCELDLEQCAKPVDTLRCANCCLLYKREDHLIHSQECKVKKPRSKFGCTNCSFTDYSIKELENHIKNVHRK*	ATGGACGACGACCAGCAGTTCTGTTTAAGGTGGAACAACCATCAATCGACACTGGTAGCGGTCTTTGACACATTGTTAGAAAATGGAACGCTGGTTGACTGCACGCTGGCGGCAGAAGGCAAATGCCTAAACGCACACAAAGTAGTTTTATCTGCCTGCAGTCCGTATTTTGAGTCGTTGCTGTCGCGACACTTTGACAAACATCCCATATTAATACTCAAAGATGTGAAGTTCCAAGAGCTGAAGGCAATGATGGACTACATGTACAGGGGGGAGGTGAACATATCACAGGACCAATTGGGCGCCCTCCTGAAGGCGGCCGAGTCCCTACAGATAAAGGGACTCTCCGACAATAGAAAGGGCGAGACTGAACGCAAACCAGCCCCGGCGCCGCCGCCTCCGAAGAGTCCACAGCCCACATCGGCACTACCAAAAGTACAAGGCCTCACGATAGAACAACGCAGCCGGGAAGATAGCAGGGAGGGAAGCCAGTCGCCGGGTCCACGGAAGAAAAAGCGAATGAGGCGCAAGAGCGAAGACATAGACAACCACGACGCCTCAAACTCCTCCGAATCTCATAGTCTACCCGCCCAAAACATTCCCTCGTTACCTGCCGTATCCAAATTAAATGCCGATGTGCCTGAACCTGTAGAAACCAAATCCGATTTATTAAGGCATAAGCAAGAAGATATCCCACAAGTTCCTACAATCAAAGAAAAATTAGAACATACTGAACTGATGCTTGAGCCAAAGTCTGAATATGTAGAGGACATGAACGAGGACAGTATTGAAGATTTGACCCTAGATGACGATGATATTAGTAACATGGAACAAATGGACGAAGGAGCTGGGCCTAGTCATGGCAATATGGACCAAGGAGGAAATCAAGGATTCGGAAACTGGCATATGGGAAATCAAAGTCAAGACGAAGTATTTTTGGCCGCGCAAGAGGCCGTTGGTGCACATCGTGATTCACAAGGTAATGAGAAAGAGGAAAAATCAAAACCGCTGATGAAAATTTTACGTGTGGAAGACCTGAAGAACGACGATATTGTCGATCGGATTAAAAAGGAACTAAGCTCTCACGTCGCCTTTACCAAAGTGGAAACATTTCCGATAGCCGAAAAAGTGGTGAAAGACGTGATCATTTCTAAAATACAAAAAAACCCAAAAGTGGAATCGAAATGTCCGTTAAAAAGTACCGAAGGTAAGAGAGGTCCGTTGCGGAAGGCATATAATCAAGAAAGACGGATCCGTTTCCTCAACATGAAACCCTCAGATCTCCCCAAAGGTTCGAAAAAGACGTACAAGTGCGAATTGGATTTGGAGCAGTGCGCAAAACCTGTGGACACGCTCAGATGCGCTAACTGTTGTCTGCTTTATAAAAGGGAAGACCATCTGATCCACTCTCAAGAGTGCAAGGTGAAAAAGCCGAGGTCTAAATTCGGGTGCACCAATTGCAGCTTCACTGATTATAGTATTAAAGAACTAGAAAACCACATTAAAAATGTGCATAGAAAGTAG
Aethina tumida	>XP_019881149.1 longitudinals lacking protein, isoforms N/O/W/X/Y isoform X33 [Aethina tumida]	Aethina tumida	CTCACGATAGAACAACGCAGCCGGGAAGATAGCAGGGAGGGAAGCCAGTCGCCGGGTCCA	62770	LTIEQRSREDSREGSQSPGP	>lcl|NC_065436.1_cds_XP_019881131.1_8028 gene=LOC109608989 db_xref=GeneID:109608989 protein=longitudinals lacking protein isoforms A/B/D/L isoform X18 protein_id=XP_019881131.1 location=join(25280827..2528100025281255..2528196925283202..2528329125306468..25306727) gbkey=CDS	MDDDQQFCLRWNNHQSTLVAVFDTLLENGTLVDCTLAAEGKCLNAHKVVLSACSPYFESLLSRHFDKHPILILKDVKFQELKAMMDYMYRGEVNISQDQLGALLKAAESLQIKGLSDNRKGETERKPAPAPPPPKSPQPTSALPKVQGLTIEQRSREDSREGSQSPGPRKKKRMRRKSEDIDNHDASNSSESHSLPAQNIPSLPAVSKLNADVPEPVETKSDLLRHKQEDIPQVPTIKEKLEHTELMLEPKSEYVEDMNEDSIEDLTLDDDDISNMEQMDEGAGPSHGNMDQGGNQGFGNWHMGNQSQDEVFLAAQEAVGAHRDSQGKPVYKCDKCGKVYHHKPNLFRHTKYECDKIKRFPCLYCTYAGVQKTHLTTHMKRRHPLFYNDAGRNFVQNGWENMGNIGNMRNMF*	ATGGACGACGACCAGCAGTTCTGTTTAAGGTGGAACAACCATCAATCGACACTGGTAGCGGTCTTTGACACATTGTTAGAAAATGGAACGCTGGTTGACTGCACGCTGGCGGCAGAAGGCAAATGCCTAAACGCACACAAAGTAGTTTTATCTGCCTGCAGTCCGTATTTTGAGTCGTTGCTGTCGCGACACTTTGACAAACATCCCATATTAATACTCAAAGATGTGAAGTTCCAAGAGCTGAAGGCAATGATGGACTACATGTACAGGGGGGAGGTGAACATATCACAGGACCAATTGGGCGCCCTCCTGAAGGCGGCCGAGTCCCTACAGATAAAGGGACTCTCCGACAATAGAAAGGGCGAGACTGAACGCAAACCAGCCCCGGCGCCGCCGCCTCCGAAGAGTCCACAGCCCACATCGGCACTACCAAAAGTACAAGGCCTCACGATAGAACAACGCAGCCGGGAAGATAGCAGGGAGGGAAGCCAGTCGCCGGGTCCACGGAAGAAAAAGCGAATGAGGCGCAAGAGCGAAGACATAGACAACCACGACGCCTCAAACTCCTCCGAATCTCATAGTCTACCCGCCCAAAACATTCCCTCGTTACCTGCCGTATCCAAATTAAATGCCGATGTGCCTGAACCTGTAGAAACCAAATCCGATTTATTAAGGCATAAGCAAGAAGATATCCCACAAGTTCCTACAATCAAAGAAAAATTAGAACATACTGAACTGATGCTTGAGCCAAAGTCTGAATATGTAGAGGACATGAACGAGGACAGTATTGAAGATTTGACCCTAGATGACGATGATATTAGTAACATGGAACAAATGGACGAAGGAGCTGGGCCTAGTCATGGCAATATGGACCAAGGAGGAAATCAAGGATTCGGAAACTGGCATATGGGAAATCAAAGTCAAGACGAAGTATTTTTGGCCGCGCAAGAGGCCGTTGGTGCACATCGTGATTCACAAGGTAAACCAGTCTACAAATGTGATAAATGCGGAAAAGTTTACCATCACAAGCCGAATTTATTTAGACACACAAAATATGAGTGTGATAAAATTAAACGGTTTCCATGTCTGTACTGTACCTATGCAGGAGTACAAAAAACGCATCTGACGACGCACATGAAACGAAGACATCCCTTGTTTTATAACGATGCAGGAAGGAATTTTGTGCAGAATGGATGGGAGAATATGGGCAATATCGGAAACATGAGGAACATGTTTTGA
Aethina tumida	>XP_019881149.1 longitudinals lacking protein, isoforms N/O/W/X/Y isoform X33 [Aethina tumida]	Aethina tumida	CTCACGATAGAACAACGCAGCCGGGAAGATAGCAGGGAGGGAAGCCAGTCGCCGGGTCCA	62771	LTIEQRSREDSREGSQSPGP	>lcl|NC_065436.1_cds_XP_049819645.1_8029 gene=LOC109608989 db_xref=GeneID:109608989 protein=longitudinals lacking protein isoforms A/B/D/L isoform X35 protein_id=XP_049819645.1 location=join(25280827..2528100025281255..2528196925283202..2528329125306071..25306270) gbkey=CDS	MDDDQQFCLRWNNHQSTLVAVFDTLLENGTLVDCTLAAEGKCLNAHKVVLSACSPYFESLLSRHFDKHPILILKDVKFQELKAMMDYMYRGEVNISQDQLGALLKAAESLQIKGLSDNRKGETERKPAPAPPPPKSPQPTSALPKVQGLTIEQRSREDSREGSQSPGPRKKKRMRRKSEDIDNHDASNSSESHSLPAQNIPSLPAVSKLNADVPEPVETKSDLLRHKQEDIPQVPTIKEKLEHTELMLEPKSEYVEDMNEDSIEDLTLDDDDISNMEQMDEGAGPSHGNMDQGGNQGFGNWHMGNQSQDEVFLAAQEAVGAHRDSQAKKGHCCSTCGKTYIHYASLSRHMKFECNKMKSFFCPYCHYVGAQKTHLKTHITRRHPHEHWICFD*	ATGGACGACGACCAGCAGTTCTGTTTAAGGTGGAACAACCATCAATCGACACTGGTAGCGGTCTTTGACACATTGTTAGAAAATGGAACGCTGGTTGACTGCACGCTGGCGGCAGAAGGCAAATGCCTAAACGCACACAAAGTAGTTTTATCTGCCTGCAGTCCGTATTTTGAGTCGTTGCTGTCGCGACACTTTGACAAACATCCCATATTAATACTCAAAGATGTGAAGTTCCAAGAGCTGAAGGCAATGATGGACTACATGTACAGGGGGGAGGTGAACATATCACAGGACCAATTGGGCGCCCTCCTGAAGGCGGCCGAGTCCCTACAGATAAAGGGACTCTCCGACAATAGAAAGGGCGAGACTGAACGCAAACCAGCCCCGGCGCCGCCGCCTCCGAAGAGTCCACAGCCCACATCGGCACTACCAAAAGTACAAGGCCTCACGATAGAACAACGCAGCCGGGAAGATAGCAGGGAGGGAAGCCAGTCGCCGGGTCCACGGAAGAAAAAGCGAATGAGGCGCAAGAGCGAAGACATAGACAACCACGACGCCTCAAACTCCTCCGAATCTCATAGTCTACCCGCCCAAAACATTCCCTCGTTACCTGCCGTATCCAAATTAAATGCCGATGTGCCTGAACCTGTAGAAACCAAATCCGATTTATTAAGGCATAAGCAAGAAGATATCCCACAAGTTCCTACAATCAAAGAAAAATTAGAACATACTGAACTGATGCTTGAGCCAAAGTCTGAATATGTAGAGGACATGAACGAGGACAGTATTGAAGATTTGACCCTAGATGACGATGATATTAGTAACATGGAACAAATGGACGAAGGAGCTGGGCCTAGTCATGGCAATATGGACCAAGGAGGAAATCAAGGATTCGGAAACTGGCATATGGGAAATCAAAGTCAAGACGAAGTATTTTTGGCCGCGCAAGAGGCCGTTGGTGCACATCGTGATTCACAAGCTAAAAAAGGCCATTGTTGCAGTACATGTGGAAAAACTTACATACATTATGCTAGTTTATCCAGACATATGAAATTTGAGTGTAATAAAATGAAATCGTTCTTTTGTCCGTACTGCCATTATGTTGGAGCACAGAAGACCCATCTAAAGACGCACATCACCAGACGACATCCGCATGAACATTGGATTTGTTTTGACTGA
Aethina tumida	>XP_019881149.1 longitudinals lacking protein, isoforms N/O/W/X/Y isoform X33 [Aethina tumida]	Aethina tumida	CTCACGATAGAACAACGCAGCCGGGAAGATAGCAGGGAGGGAAGCCAGTCGCCGGGTCCA	62772	LTIEQRSREDSREGSQSPGP	>lcl|NC_065436.1_cds_XP_019881119.1_8030 gene=LOC109608989 db_xref=GeneID:109608989 protein=longitudinals lacking protein isoforms A/B/D/L isoform X5 protein_id=XP_019881119.1 location=join(25280827..2528100025281255..2528196925283202..2528329125303618..25304042) gbkey=CDS	MDDDQQFCLRWNNHQSTLVAVFDTLLENGTLVDCTLAAEGKCLNAHKVVLSACSPYFESLLSRHFDKHPILILKDVKFQELKAMMDYMYRGEVNISQDQLGALLKAAESLQIKGLSDNRKGETERKPAPAPPPPKSPQPTSALPKVQGLTIEQRSREDSREGSQSPGPRKKKRMRRKSEDIDNHDASNSSESHSLPAQNIPSLPAVSKLNADVPEPVETKSDLLRHKQEDIPQVPTIKEKLEHTELMLEPKSEYVEDMNEDSIEDLTLDDDDISNMEQMDEGAGPSHGNMDQGGNQGFGNWHMGNQSQDEVFLAAQEAVGAHRDSQAQDLRMPRPWDSLPSHLVLPMMLMRENMKQSMLQSVNSSLDLSLSPSSLKSKNRASESGSFACPNCGRTYKLKSSLRNHQKWECGKEPQFKCPHCVYKAKQKMHMARHMERMHRDLNFSTIKTEIKTEDDGDKSEMGAETD*	ATGGACGACGACCAGCAGTTCTGTTTAAGGTGGAACAACCATCAATCGACACTGGTAGCGGTCTTTGACACATTGTTAGAAAATGGAACGCTGGTTGACTGCACGCTGGCGGCAGAAGGCAAATGCCTAAACGCACACAAAGTAGTTTTATCTGCCTGCAGTCCGTATTTTGAGTCGTTGCTGTCGCGACACTTTGACAAACATCCCATATTAATACTCAAAGATGTGAAGTTCCAAGAGCTGAAGGCAATGATGGACTACATGTACAGGGGGGAGGTGAACATATCACAGGACCAATTGGGCGCCCTCCTGAAGGCGGCCGAGTCCCTACAGATAAAGGGACTCTCCGACAATAGAAAGGGCGAGACTGAACGCAAACCAGCCCCGGCGCCGCCGCCTCCGAAGAGTCCACAGCCCACATCGGCACTACCAAAAGTACAAGGCCTCACGATAGAACAACGCAGCCGGGAAGATAGCAGGGAGGGAAGCCAGTCGCCGGGTCCACGGAAGAAAAAGCGAATGAGGCGCAAGAGCGAAGACATAGACAACCACGACGCCTCAAACTCCTCCGAATCTCATAGTCTACCCGCCCAAAACATTCCCTCGTTACCTGCCGTATCCAAATTAAATGCCGATGTGCCTGAACCTGTAGAAACCAAATCCGATTTATTAAGGCATAAGCAAGAAGATATCCCACAAGTTCCTACAATCAAAGAAAAATTAGAACATACTGAACTGATGCTTGAGCCAAAGTCTGAATATGTAGAGGACATGAACGAGGACAGTATTGAAGATTTGACCCTAGATGACGATGATATTAGTAACATGGAACAAATGGACGAAGGAGCTGGGCCTAGTCATGGCAATATGGACCAAGGAGGAAATCAAGGATTCGGAAACTGGCATATGGGAAATCAAAGTCAAGACGAAGTATTTTTGGCCGCGCAAGAGGCCGTTGGTGCACATCGTGATTCACAAGCACAAGACTTGCGGATGCCGCGCCCCTGGGACAGTCTGCCATCCCACTTGGTCCTCCCGATGATGCTCATGAGGGAGAACATGAAACAATCGATGCTGCAATCCGTCAATAGTTCCTTAGATTTGTCACTGAGCCCATCCAGTTTGAAATCGAAAAACAGGGCCTCCGAGTCTGGCAGTTTCGCTTGTCCGAACTGCGGCAGGACTTACAAACTGAAGAGTTCGTTGCGCAATCACCAGAAATGGGAGTGCGGCAAGGAGCCACAGTTTAAATGTCCGCATTGCGTTTACAAGGCCAAGCAGAAAATGCACATGGCCAGACACATGGAGAGGATGCACAGGGATTTGAATTTTAGCACGATCAAAACCGAAATTAAAACGGAGGATGATGGTGACAAGTCGGAAATGGGAGCGGAAACTGATTAA
Aethina tumida	>XP_019881149.1 longitudinals lacking protein, isoforms N/O/W/X/Y isoform X33 [Aethina tumida]	Aethina tumida	CTCACGATAGAACAACGCAGCCGGGAAGATAGCAGGGAGGGAAGCCAGTCGCCGGGTCCA	62773	LTIEQRSREDSREGSQSPGP	>lcl|NC_065436.1_cds_XP_019881122.1_8031 gene=LOC109608989 db_xref=GeneID:109608989 protein=longitudinals lacking protein isoforms A/B/D/L isoform X8 protein_id=XP_019881122.1 location=join(25280827..2528100025281255..2528196925283202..2528329125302293..25302663) gbkey=CDS	MDDDQQFCLRWNNHQSTLVAVFDTLLENGTLVDCTLAAEGKCLNAHKVVLSACSPYFESLLSRHFDKHPILILKDVKFQELKAMMDYMYRGEVNISQDQLGALLKAAESLQIKGLSDNRKGETERKPAPAPPPPKSPQPTSALPKVQGLTIEQRSREDSREGSQSPGPRKKKRMRRKSEDIDNHDASNSSESHSLPAQNIPSLPAVSKLNADVPEPVETKSDLLRHKQEDIPQVPTIKEKLEHTELMLEPKSEYVEDMNEDSIEDLTLDDDDISNMEQMDEGAGPSHGNMDQGGNQGFGNWHMGNQSQDEVFLAAQEAVGAHRDSQDGRKEEASSFPIKIELQEGLPDMYKPSWMCVQNLVGLEKPKKKWNRIKGHFVCPNCSRSYIRKDSLQRHLTYECGKEPQFQCPFCPQKCKRKAHQIRHIRRQHKDKIGIMEENNPELKLDNIE*	ATGGACGACGACCAGCAGTTCTGTTTAAGGTGGAACAACCATCAATCGACACTGGTAGCGGTCTTTGACACATTGTTAGAAAATGGAACGCTGGTTGACTGCACGCTGGCGGCAGAAGGCAAATGCCTAAACGCACACAAAGTAGTTTTATCTGCCTGCAGTCCGTATTTTGAGTCGTTGCTGTCGCGACACTTTGACAAACATCCCATATTAATACTCAAAGATGTGAAGTTCCAAGAGCTGAAGGCAATGATGGACTACATGTACAGGGGGGAGGTGAACATATCACAGGACCAATTGGGCGCCCTCCTGAAGGCGGCCGAGTCCCTACAGATAAAGGGACTCTCCGACAATAGAAAGGGCGAGACTGAACGCAAACCAGCCCCGGCGCCGCCGCCTCCGAAGAGTCCACAGCCCACATCGGCACTACCAAAAGTACAAGGCCTCACGATAGAACAACGCAGCCGGGAAGATAGCAGGGAGGGAAGCCAGTCGCCGGGTCCACGGAAGAAAAAGCGAATGAGGCGCAAGAGCGAAGACATAGACAACCACGACGCCTCAAACTCCTCCGAATCTCATAGTCTACCCGCCCAAAACATTCCCTCGTTACCTGCCGTATCCAAATTAAATGCCGATGTGCCTGAACCTGTAGAAACCAAATCCGATTTATTAAGGCATAAGCAAGAAGATATCCCACAAGTTCCTACAATCAAAGAAAAATTAGAACATACTGAACTGATGCTTGAGCCAAAGTCTGAATATGTAGAGGACATGAACGAGGACAGTATTGAAGATTTGACCCTAGATGACGATGATATTAGTAACATGGAACAAATGGACGAAGGAGCTGGGCCTAGTCATGGCAATATGGACCAAGGAGGAAATCAAGGATTCGGAAACTGGCATATGGGAAATCAAAGTCAAGACGAAGTATTTTTGGCCGCGCAAGAGGCCGTTGGTGCACATCGTGATTCACAAGATGGTCGCAAGGAGGAAGCGAGCTCGTTCCCGATTAAAATTGAGCTCCAGGAGGGGCTCCCGGACATGTACAAGCCGTCTTGGATGTGCGTACAAAATTTGGTCGGTCTGGAAAAGCCAAAAAAGAAATGGAATAGGATCAAGGGACATTTCGTTTGCCCCAATTGCTCTAGATCTTACATTAGGAAAGACTCGTTACAGAGACATTTGACATACGAATGCGGAAAGGAGCCGCAGTTTCAATGTCCCTTTTGTCCCCAAAAGTGCAAACGCAAAGCGCACCAAATCAGACACATTCGCCGGCAGCACAAAGACAAAATAGGTATTATGGAGGAGAATAATCCGGAGCTTAAGTTGGATAATATAGAATGA
Aethina tumida	>XP_019881149.1 longitudinals lacking protein, isoforms N/O/W/X/Y isoform X33 [Aethina tumida]	Aethina tumida	CTCACGATAGAACAACGCAGCCGGGAAGATAGCAGGGAGGGAAGCCAGTCGCCGGGTCCA	62774	LTIEQRSREDSREGSQSPGP	>lcl|NC_065436.1_cds_XP_019881139.1_8032 gene=LOC109608989 db_xref=GeneID:109608989 protein=longitudinals lacking protein isoforms A/B/D/L isoform X27 protein_id=XP_019881139.1 location=join(25280827..2528100025281255..2528196925283202..2528329125301954..25302186) gbkey=CDS	MDDDQQFCLRWNNHQSTLVAVFDTLLENGTLVDCTLAAEGKCLNAHKVVLSACSPYFESLLSRHFDKHPILILKDVKFQELKAMMDYMYRGEVNISQDQLGALLKAAESLQIKGLSDNRKGETERKPAPAPPPPKSPQPTSALPKVQGLTIEQRSREDSREGSQSPGPRKKKRMRRKSEDIDNHDASNSSESHSLPAQNIPSLPAVSKLNADVPEPVETKSDLLRHKQEDIPQVPTIKEKLEHTELMLEPKSEYVEDMNEDSIEDLTLDDDDISNMEQMDEGAGPSHGNMDQGGNQGFGNWHMGNQSQDEVFLAAQEAVGAHRDSQVFKTMHVYMCKNCGRQFKHQASLFNHSKYTCGKTRIFFCKHCDFSTKYAYHIRDHVAHKHELFNINVEEYKITKINQ*	ATGGACGACGACCAGCAGTTCTGTTTAAGGTGGAACAACCATCAATCGACACTGGTAGCGGTCTTTGACACATTGTTAGAAAATGGAACGCTGGTTGACTGCACGCTGGCGGCAGAAGGCAAATGCCTAAACGCACACAAAGTAGTTTTATCTGCCTGCAGTCCGTATTTTGAGTCGTTGCTGTCGCGACACTTTGACAAACATCCCATATTAATACTCAAAGATGTGAAGTTCCAAGAGCTGAAGGCAATGATGGACTACATGTACAGGGGGGAGGTGAACATATCACAGGACCAATTGGGCGCCCTCCTGAAGGCGGCCGAGTCCCTACAGATAAAGGGACTCTCCGACAATAGAAAGGGCGAGACTGAACGCAAACCAGCCCCGGCGCCGCCGCCTCCGAAGAGTCCACAGCCCACATCGGCACTACCAAAAGTACAAGGCCTCACGATAGAACAACGCAGCCGGGAAGATAGCAGGGAGGGAAGCCAGTCGCCGGGTCCACGGAAGAAAAAGCGAATGAGGCGCAAGAGCGAAGACATAGACAACCACGACGCCTCAAACTCCTCCGAATCTCATAGTCTACCCGCCCAAAACATTCCCTCGTTACCTGCCGTATCCAAATTAAATGCCGATGTGCCTGAACCTGTAGAAACCAAATCCGATTTATTAAGGCATAAGCAAGAAGATATCCCACAAGTTCCTACAATCAAAGAAAAATTAGAACATACTGAACTGATGCTTGAGCCAAAGTCTGAATATGTAGAGGACATGAACGAGGACAGTATTGAAGATTTGACCCTAGATGACGATGATATTAGTAACATGGAACAAATGGACGAAGGAGCTGGGCCTAGTCATGGCAATATGGACCAAGGAGGAAATCAAGGATTCGGAAACTGGCATATGGGAAATCAAAGTCAAGACGAAGTATTTTTGGCCGCGCAAGAGGCCGTTGGTGCACATCGTGATTCACAAGTATTCAAAACCATGCACGTGTATATGTGCAAAAATTGTGGAAGACAGTTCAAACATCAGGCGTCATTGTTCAATCATTCCAAATACACGTGCGGAAAGACGAGAATATTCTTTTGTAAGCATTGCGATTTCTCGACGAAATACGCCTACCACATACGGGACCACGTGGCACACAAGCACGAGCTCTTCAACATAAACGTCGAAGAATACAAAATCACGAAAATAAACCAATAA
Aethina tumida	>XP_019881149.1 longitudinals lacking protein, isoforms N/O/W/X/Y isoform X33 [Aethina tumida]	Aethina tumida	CTCACGATAGAACAACGCAGCCGGGAAGATAGCAGGGAGGGAAGCCAGTCGCCGGGTCCA	62775	LTIEQRSREDSREGSQSPGP	>lcl|NC_065436.1_cds_XP_019881130.1_8033 gene=LOC109608989 db_xref=GeneID:109608989 protein=longitudinals lacking protein isoforms H/M/V isoform X17 protein_id=XP_019881130.1 location=join(25280827..2528100025281255..2528196925283202..2528329125301515..25301780) gbkey=CDS	MDDDQQFCLRWNNHQSTLVAVFDTLLENGTLVDCTLAAEGKCLNAHKVVLSACSPYFESLLSRHFDKHPILILKDVKFQELKAMMDYMYRGEVNISQDQLGALLKAAESLQIKGLSDNRKGETERKPAPAPPPPKSPQPTSALPKVQGLTIEQRSREDSREGSQSPGPRKKKRMRRKSEDIDNHDASNSSESHSLPAQNIPSLPAVSKLNADVPEPVETKSDLLRHKQEDIPQVPTIKEKLEHTELMLEPKSEYVEDMNEDSIEDLTLDDDDISNMEQMDEGAGPSHGNMDQGGNQGFGNWHMGNQSQDEVFLAAQEAVGAHRDSQDKQYGCDKCRRRFKYASSLHNHKKYTICSGSEAKILTCDHCDFYTRYFNCLKNHLQSKHGFFMDEQMIKILKIKLKERFLQNDLNQTV*	ATGGACGACGACCAGCAGTTCTGTTTAAGGTGGAACAACCATCAATCGACACTGGTAGCGGTCTTTGACACATTGTTAGAAAATGGAACGCTGGTTGACTGCACGCTGGCGGCAGAAGGCAAATGCCTAAACGCACACAAAGTAGTTTTATCTGCCTGCAGTCCGTATTTTGAGTCGTTGCTGTCGCGACACTTTGACAAACATCCCATATTAATACTCAAAGATGTGAAGTTCCAAGAGCTGAAGGCAATGATGGACTACATGTACAGGGGGGAGGTGAACATATCACAGGACCAATTGGGCGCCCTCCTGAAGGCGGCCGAGTCCCTACAGATAAAGGGACTCTCCGACAATAGAAAGGGCGAGACTGAACGCAAACCAGCCCCGGCGCCGCCGCCTCCGAAGAGTCCACAGCCCACATCGGCACTACCAAAAGTACAAGGCCTCACGATAGAACAACGCAGCCGGGAAGATAGCAGGGAGGGAAGCCAGTCGCCGGGTCCACGGAAGAAAAAGCGAATGAGGCGCAAGAGCGAAGACATAGACAACCACGACGCCTCAAACTCCTCCGAATCTCATAGTCTACCCGCCCAAAACATTCCCTCGTTACCTGCCGTATCCAAATTAAATGCCGATGTGCCTGAACCTGTAGAAACCAAATCCGATTTATTAAGGCATAAGCAAGAAGATATCCCACAAGTTCCTACAATCAAAGAAAAATTAGAACATACTGAACTGATGCTTGAGCCAAAGTCTGAATATGTAGAGGACATGAACGAGGACAGTATTGAAGATTTGACCCTAGATGACGATGATATTAGTAACATGGAACAAATGGACGAAGGAGCTGGGCCTAGTCATGGCAATATGGACCAAGGAGGAAATCAAGGATTCGGAAACTGGCATATGGGAAATCAAAGTCAAGACGAAGTATTTTTGGCCGCGCAAGAGGCCGTTGGTGCACATCGTGATTCACAAGATAAGCAATACGGATGTGACAAGTGCCGCAGACGTTTTAAGTATGCTTCATCTTTGCATAATCACAAAAAATATACGATTTGTTCTGGTTCAGAAGCTAAAATTCTCACATGTGATCACTGTGACTTTTACACGAGATATTTCAATTGTCTCAAGAATCACCTTCAAAGCAAACACGGCTTTTTTATGGACGAGCAAATGATTAAGATTTTAAAGATTAAATTGAAGGAACGATTTTTACAAAATGATCTTAATCAAACTGTGTAA
Aethina tumida	>XP_019881149.1 longitudinals lacking protein, isoforms N/O/W/X/Y isoform X33 [Aethina tumida]	Aethina tumida	CTCACGATAGAACAACGCAGCCGGGAAGATAGCAGGGAGGGAAGCCAGTCGCCGGGTCCA	62776	LTIEQRSREDSREGSQSPGP	>lcl|NC_065436.1_cds_XP_019881118.1_8034 gene=LOC109608989 db_xref=GeneID:109608989 protein=longitudinals lacking protein isoforms A/B/D/L isoform X4 protein_id=XP_019881118.1 location=join(25280827..2528100025281255..2528196925283202..2528329125299618..25300051) gbkey=CDS	MDDDQQFCLRWNNHQSTLVAVFDTLLENGTLVDCTLAAEGKCLNAHKVVLSACSPYFESLLSRHFDKHPILILKDVKFQELKAMMDYMYRGEVNISQDQLGALLKAAESLQIKGLSDNRKGETERKPAPAPPPPKSPQPTSALPKVQGLTIEQRSREDSREGSQSPGPRKKKRMRRKSEDIDNHDASNSSESHSLPAQNIPSLPAVSKLNADVPEPVETKSDLLRHKQEDIPQVPTIKEKLEHTELMLEPKSEYVEDMNEDSIEDLTLDDDDISNMEQMDEGAGPSHGNMDQGGNQGFGNWHMGNQSQDEVFLAAQEAVGAHRDSQEIMESTLLTNNLENLELQEALDEGWTIQVIYPEEQSVASLLTEDTLISLENIEQPPNEEENTSKIKDKKLKKPVKVQYSECWTTNGFVCPKCGKVYNARKNLARHINIECGKPPKFSCMYCDYKNYRRNEIKKHVSKKHLNKFM*	ATGGACGACGACCAGCAGTTCTGTTTAAGGTGGAACAACCATCAATCGACACTGGTAGCGGTCTTTGACACATTGTTAGAAAATGGAACGCTGGTTGACTGCACGCTGGCGGCAGAAGGCAAATGCCTAAACGCACACAAAGTAGTTTTATCTGCCTGCAGTCCGTATTTTGAGTCGTTGCTGTCGCGACACTTTGACAAACATCCCATATTAATACTCAAAGATGTGAAGTTCCAAGAGCTGAAGGCAATGATGGACTACATGTACAGGGGGGAGGTGAACATATCACAGGACCAATTGGGCGCCCTCCTGAAGGCGGCCGAGTCCCTACAGATAAAGGGACTCTCCGACAATAGAAAGGGCGAGACTGAACGCAAACCAGCCCCGGCGCCGCCGCCTCCGAAGAGTCCACAGCCCACATCGGCACTACCAAAAGTACAAGGCCTCACGATAGAACAACGCAGCCGGGAAGATAGCAGGGAGGGAAGCCAGTCGCCGGGTCCACGGAAGAAAAAGCGAATGAGGCGCAAGAGCGAAGACATAGACAACCACGACGCCTCAAACTCCTCCGAATCTCATAGTCTACCCGCCCAAAACATTCCCTCGTTACCTGCCGTATCCAAATTAAATGCCGATGTGCCTGAACCTGTAGAAACCAAATCCGATTTATTAAGGCATAAGCAAGAAGATATCCCACAAGTTCCTACAATCAAAGAAAAATTAGAACATACTGAACTGATGCTTGAGCCAAAGTCTGAATATGTAGAGGACATGAACGAGGACAGTATTGAAGATTTGACCCTAGATGACGATGATATTAGTAACATGGAACAAATGGACGAAGGAGCTGGGCCTAGTCATGGCAATATGGACCAAGGAGGAAATCAAGGATTCGGAAACTGGCATATGGGAAATCAAAGTCAAGACGAAGTATTTTTGGCCGCGCAAGAGGCCGTTGGTGCACATCGTGATTCACAAGAAATCATGGAGTCAACTCTGCTGACTAACAATTTGGAGAATCTGGAATTACAAGAAGCGTTAGACGAAGGCTGGACGATTCAAGTAATTTATCCAGAAGAACAAAGTGTGGCCTCTTTGTTGACCGAGGACACGTTAATTTCTCTGGAAAATATCGAGCAGCCACCAAACGAAGAAGAAAACACTTCCAAGATAAAGGATAAGAAACTTAAGAAGCCGGTTAAAGTGCAATATTCAGAATGTTGGACAACGAACGGTTTCGTCTGTCCAAAATGTGGAAAAGTGTATAATGCAAGGAAAAATCTAGCCAGGCATATTAACATTGAATGTGGCAAACCACCCAAGTTCTCTTGTATGTATTGTGATTATAAAAATTATAGGAGAAATGAAATTAAAAAGCATGTATCGAAAAAACATTTAAACAAATTTATGTGA
Aethina tumida	>XP_019881149.1 longitudinals lacking protein, isoforms N/O/W/X/Y isoform X33 [Aethina tumida]	Aethina tumida	CTCACGATAGAACAACGCAGCCGGGAAGATAGCAGGGAGGGAAGCCAGTCGCCGGGTCCA	62777	LTIEQRSREDSREGSQSPGP	>lcl|NC_065436.1_cds_XP_019881135.1_8035 gene=LOC109608989 db_xref=GeneID:109608989 protein=longitudinals lacking protein isoform X22 protein_id=XP_019881135.1 location=join(25280827..2528100025281255..2528196925283202..2528329125298649..25298896) gbkey=CDS	MDDDQQFCLRWNNHQSTLVAVFDTLLENGTLVDCTLAAEGKCLNAHKVVLSACSPYFESLLSRHFDKHPILILKDVKFQELKAMMDYMYRGEVNISQDQLGALLKAAESLQIKGLSDNRKGETERKPAPAPPPPKSPQPTSALPKVQGLTIEQRSREDSREGSQSPGPRKKKRMRRKSEDIDNHDASNSSESHSLPAQNIPSLPAVSKLNADVPEPVETKSDLLRHKQEDIPQVPTIKEKLEHTELMLEPKSEYVEDMNEDSIEDLTLDDDDISNMEQMDEGAGPSHGNMDQGGNQGFGNWHMGNQSQDEVFLAAQEAVGAHRDSQGKRGKKKESNSPYMCIFKCPKCGKIYHHKKTLSRHIRQECGIEPELQCPHCPYRARRHYVLSAHIKGHQCYLQTKIFASDLA*	ATGGACGACGACCAGCAGTTCTGTTTAAGGTGGAACAACCATCAATCGACACTGGTAGCGGTCTTTGACACATTGTTAGAAAATGGAACGCTGGTTGACTGCACGCTGGCGGCAGAAGGCAAATGCCTAAACGCACACAAAGTAGTTTTATCTGCCTGCAGTCCGTATTTTGAGTCGTTGCTGTCGCGACACTTTGACAAACATCCCATATTAATACTCAAAGATGTGAAGTTCCAAGAGCTGAAGGCAATGATGGACTACATGTACAGGGGGGAGGTGAACATATCACAGGACCAATTGGGCGCCCTCCTGAAGGCGGCCGAGTCCCTACAGATAAAGGGACTCTCCGACAATAGAAAGGGCGAGACTGAACGCAAACCAGCCCCGGCGCCGCCGCCTCCGAAGAGTCCACAGCCCACATCGGCACTACCAAAAGTACAAGGCCTCACGATAGAACAACGCAGCCGGGAAGATAGCAGGGAGGGAAGCCAGTCGCCGGGTCCACGGAAGAAAAAGCGAATGAGGCGCAAGAGCGAAGACATAGACAACCACGACGCCTCAAACTCCTCCGAATCTCATAGTCTACCCGCCCAAAACATTCCCTCGTTACCTGCCGTATCCAAATTAAATGCCGATGTGCCTGAACCTGTAGAAACCAAATCCGATTTATTAAGGCATAAGCAAGAAGATATCCCACAAGTTCCTACAATCAAAGAAAAATTAGAACATACTGAACTGATGCTTGAGCCAAAGTCTGAATATGTAGAGGACATGAACGAGGACAGTATTGAAGATTTGACCCTAGATGACGATGATATTAGTAACATGGAACAAATGGACGAAGGAGCTGGGCCTAGTCATGGCAATATGGACCAAGGAGGAAATCAAGGATTCGGAAACTGGCATATGGGAAATCAAAGTCAAGACGAAGTATTTTTGGCCGCGCAAGAGGCCGTTGGTGCACATCGTGATTCACAAGGTAAGCGCGGCAAAAAGAAAGAGTCGAACTCGCCCTACATGTGCATATTTAAGTGCCCCAAGTGCGGGAAAATATACCATCACAAGAAAACGTTGAGTAGACACATTCGTCAGGAGTGTGGCATCGAACCCGAGTTGCAATGTCCTCATTGCCCTTACAGAGCGAGAAGACATTATGTTTTGTCGGCGCACATTAAAGGCCATCAGTGTTATCTCCAAACCAAAATTTTCGCCTCTGATCTGGCGTAA
Aethina tumida	>XP_019881149.1 longitudinals lacking protein, isoforms N/O/W/X/Y isoform X33 [Aethina tumida]	Aethina tumida	CTCACGATAGAACAACGCAGCCGGGAAGATAGCAGGGAGGGAAGCCAGTCGCCGGGTCCA	62778	LTIEQRSREDSREGSQSPGP	>lcl|NC_065436.1_cds_XP_019881132.1_8036 gene=LOC109608989 db_xref=GeneID:109608989 protein=broad-complex core protein isoforms 1/2/3/4/5 isoform X19 protein_id=XP_019881132.1 location=join(25280827..2528100025281255..2528196925283202..2528329125298015..25298268) gbkey=CDS	MDDDQQFCLRWNNHQSTLVAVFDTLLENGTLVDCTLAAEGKCLNAHKVVLSACSPYFESLLSRHFDKHPILILKDVKFQELKAMMDYMYRGEVNISQDQLGALLKAAESLQIKGLSDNRKGETERKPAPAPPPPKSPQPTSALPKVQGLTIEQRSREDSREGSQSPGPRKKKRMRRKSEDIDNHDASNSSESHSLPAQNIPSLPAVSKLNADVPEPVETKSDLLRHKQEDIPQVPTIKEKLEHTELMLEPKSEYVEDMNEDSIEDLTLDDDDISNMEQMDEGAGPSHGNMDQGGNQGFGNWHMGNQSQDEVFLAAQEAVGAHRDSQVPFGCRRPYMSSFNYCKGPNADGTCTYSCPKCPKRYKGKYTLTRHLRLECGKTPSNKCHFCGQLFTHKHRLISHMKSIHVKSMI*	ATGGACGACGACCAGCAGTTCTGTTTAAGGTGGAACAACCATCAATCGACACTGGTAGCGGTCTTTGACACATTGTTAGAAAATGGAACGCTGGTTGACTGCACGCTGGCGGCAGAAGGCAAATGCCTAAACGCACACAAAGTAGTTTTATCTGCCTGCAGTCCGTATTTTGAGTCGTTGCTGTCGCGACACTTTGACAAACATCCCATATTAATACTCAAAGATGTGAAGTTCCAAGAGCTGAAGGCAATGATGGACTACATGTACAGGGGGGAGGTGAACATATCACAGGACCAATTGGGCGCCCTCCTGAAGGCGGCCGAGTCCCTACAGATAAAGGGACTCTCCGACAATAGAAAGGGCGAGACTGAACGCAAACCAGCCCCGGCGCCGCCGCCTCCGAAGAGTCCACAGCCCACATCGGCACTACCAAAAGTACAAGGCCTCACGATAGAACAACGCAGCCGGGAAGATAGCAGGGAGGGAAGCCAGTCGCCGGGTCCACGGAAGAAAAAGCGAATGAGGCGCAAGAGCGAAGACATAGACAACCACGACGCCTCAAACTCCTCCGAATCTCATAGTCTACCCGCCCAAAACATTCCCTCGTTACCTGCCGTATCCAAATTAAATGCCGATGTGCCTGAACCTGTAGAAACCAAATCCGATTTATTAAGGCATAAGCAAGAAGATATCCCACAAGTTCCTACAATCAAAGAAAAATTAGAACATACTGAACTGATGCTTGAGCCAAAGTCTGAATATGTAGAGGACATGAACGAGGACAGTATTGAAGATTTGACCCTAGATGACGATGATATTAGTAACATGGAACAAATGGACGAAGGAGCTGGGCCTAGTCATGGCAATATGGACCAAGGAGGAAATCAAGGATTCGGAAACTGGCATATGGGAAATCAAAGTCAAGACGAAGTATTTTTGGCCGCGCAAGAGGCCGTTGGTGCACATCGTGATTCACAAGTACCATTTGGATGTCGCAGGCCGTACATGTCGAGCTTTAACTATTGCAAAGGTCCGAATGCGGACGGTACTTGTACGTATTCTTGTCCGAAATGTCCGAAAAGATACAAAGGCAAATACACTTTAACCAGACACTTGAGGTTGGAATGTGGCAAAACACCGTCTAACAAGTGTCATTTTTGCGGACAACTTTTCACACACAAGCATCGACTCATCAGTCACATGAAATCGATTCACGTCAAATCAATGATCTAG
Aethina tumida	>XP_019881149.1 longitudinals lacking protein, isoforms N/O/W/X/Y isoform X33 [Aethina tumida]	Aethina tumida	CTCACGATAGAACAACGCAGCCGGGAAGATAGCAGGGAGGGAAGCCAGTCGCCGGGTCCA	62779	LTIEQRSREDSREGSQSPGP	>lcl|NC_065436.1_cds_XP_019881115.1_8037 gene=LOC109608989 db_xref=GeneID:109608989 protein=longitudinals lacking protein isoforms A/B/D/L isoform X1 protein_id=XP_019881115.1 location=join(25280827..2528100025281255..2528196925283202..2528329125295209..25295819) gbkey=CDS	MDDDQQFCLRWNNHQSTLVAVFDTLLENGTLVDCTLAAEGKCLNAHKVVLSACSPYFESLLSRHFDKHPILILKDVKFQELKAMMDYMYRGEVNISQDQLGALLKAAESLQIKGLSDNRKGETERKPAPAPPPPKSPQPTSALPKVQGLTIEQRSREDSREGSQSPGPRKKKRMRRKSEDIDNHDASNSSESHSLPAQNIPSLPAVSKLNADVPEPVETKSDLLRHKQEDIPQVPTIKEKLEHTELMLEPKSEYVEDMNEDSIEDLTLDDDDISNMEQMDEGAGPSHGNMDQGGNQGFGNWHMGNQSQDEVFLAAQEAVGAHRDSQEWALLMGQRYTCDQCGRSYKHKTNLCNHKREECGRPPSYFCPVCKKGFKKKQHLQRHVSVHSDVALSGPAMEEMKNILMPSSKARFQASMQNLSGDSPGGTKRDMMQNFPLMHNIRPVLPNPFDLFSKLGDISFMAGLGQVPNLNNLNNPIPFANMPVSGPANTVPVTPKEDQETDSSTNTVTTTPNTEAQNLPFQYFDGYKK*	ATGGACGACGACCAGCAGTTCTGTTTAAGGTGGAACAACCATCAATCGACACTGGTAGCGGTCTTTGACACATTGTTAGAAAATGGAACGCTGGTTGACTGCACGCTGGCGGCAGAAGGCAAATGCCTAAACGCACACAAAGTAGTTTTATCTGCCTGCAGTCCGTATTTTGAGTCGTTGCTGTCGCGACACTTTGACAAACATCCCATATTAATACTCAAAGATGTGAAGTTCCAAGAGCTGAAGGCAATGATGGACTACATGTACAGGGGGGAGGTGAACATATCACAGGACCAATTGGGCGCCCTCCTGAAGGCGGCCGAGTCCCTACAGATAAAGGGACTCTCCGACAATAGAAAGGGCGAGACTGAACGCAAACCAGCCCCGGCGCCGCCGCCTCCGAAGAGTCCACAGCCCACATCGGCACTACCAAAAGTACAAGGCCTCACGATAGAACAACGCAGCCGGGAAGATAGCAGGGAGGGAAGCCAGTCGCCGGGTCCACGGAAGAAAAAGCGAATGAGGCGCAAGAGCGAAGACATAGACAACCACGACGCCTCAAACTCCTCCGAATCTCATAGTCTACCCGCCCAAAACATTCCCTCGTTACCTGCCGTATCCAAATTAAATGCCGATGTGCCTGAACCTGTAGAAACCAAATCCGATTTATTAAGGCATAAGCAAGAAGATATCCCACAAGTTCCTACAATCAAAGAAAAATTAGAACATACTGAACTGATGCTTGAGCCAAAGTCTGAATATGTAGAGGACATGAACGAGGACAGTATTGAAGATTTGACCCTAGATGACGATGATATTAGTAACATGGAACAAATGGACGAAGGAGCTGGGCCTAGTCATGGCAATATGGACCAAGGAGGAAATCAAGGATTCGGAAACTGGCATATGGGAAATCAAAGTCAAGACGAAGTATTTTTGGCCGCGCAAGAGGCCGTTGGTGCACATCGTGATTCACAAGAATGGGCTTTGCTGATGGGCCAACGTTACACTTGCGACCAATGCGGTAGGTCTTACAAGCACAAGACCAACTTGTGTAATCATAAACGCGAGGAGTGTGGACGACCACCGTCATATTTTTGCCCCGTGTGTAAAAAGGGTTTTAAGAAAAAGCAACACCTACAGAGGCACGTCAGTGTTCACAGTGACGTGGCATTGTCGGGTCCCGCCATGGAGGAGATGAAGAACATTTTAATGCCGAGTTCGAAGGCCCGATTTCAGGCTTCCATGCAAAATTTGTCGGGCGACAGTCCTGGTGGCACGAAAAGAGATATGATGCAAAATTTTCCGTTGATGCACAACATAAGGCCGGTCTTGCCGAATCCTTTTGATTTGTTCTCGAAATTGGGGGATATATCTTTTATGGCTGGGCTGGGACAAGTACCAAATCTGAACAATTTGAATAATCCTATTCCATTTGCTAATATGCCGGTTTCGGGTCCGGCCAATACTGTACCCGTGACACCAAAGGAAGATCAAGAAACTGATTCTAGTACAAACACAGTTACGACGACACCAAATACAGAAGCACAAAACTTACCTTTTCAGTACTTCGATGGTTACAAGAAATAA
Aethina tumida	>XP_019881149.1 longitudinals lacking protein, isoforms N/O/W/X/Y isoform X33 [Aethina tumida]	Aethina tumida	CTCACGATAGAACAACGCAGCCGGGAAGATAGCAGGGAGGGAAGCCAGTCGCCGGGTCCA	62780	LTIEQRSREDSREGSQSPGP	>lcl|NC_065436.1_cds_XP_019881150.2_8038 gene=LOC109608989 db_xref=GeneID:109608989 protein=longitudinals lacking protein isoform X23 protein_id=XP_019881150.2 location=join(25280827..2528100025281255..2528196925283202..2528329125294732..25294976) gbkey=CDS	MDDDQQFCLRWNNHQSTLVAVFDTLLENGTLVDCTLAAEGKCLNAHKVVLSACSPYFESLLSRHFDKHPILILKDVKFQELKAMMDYMYRGEVNISQDQLGALLKAAESLQIKGLSDNRKGETERKPAPAPPPPKSPQPTSALPKVQGLTIEQRSREDSREGSQSPGPRKKKRMRRKSEDIDNHDASNSSESHSLPAQNIPSLPAVSKLNADVPEPVETKSDLLRHKQEDIPQVPTIKEKLEHTELMLEPKSEYVEDMNEDSIEDLTLDDDDISNMEQMDEGAGPSHGNMDQGGNQGFGNWHMGNQSQDEVFLAAQEAVGAHRDSQDECEKFIRQMLQNDEEQEIEKRYECMKCHKNYKHKHILKRHLKFECGIEPQFQCSLCGHKSKRKYEMTVHIRTKHNILTDL*	ATGGACGACGACCAGCAGTTCTGTTTAAGGTGGAACAACCATCAATCGACACTGGTAGCGGTCTTTGACACATTGTTAGAAAATGGAACGCTGGTTGACTGCACGCTGGCGGCAGAAGGCAAATGCCTAAACGCACACAAAGTAGTTTTATCTGCCTGCAGTCCGTATTTTGAGTCGTTGCTGTCGCGACACTTTGACAAACATCCCATATTAATACTCAAAGATGTGAAGTTCCAAGAGCTGAAGGCAATGATGGACTACATGTACAGGGGGGAGGTGAACATATCACAGGACCAATTGGGCGCCCTCCTGAAGGCGGCCGAGTCCCTACAGATAAAGGGACTCTCCGACAATAGAAAGGGCGAGACTGAACGCAAACCAGCCCCGGCGCCGCCGCCTCCGAAGAGTCCACAGCCCACATCGGCACTACCAAAAGTACAAGGCCTCACGATAGAACAACGCAGCCGGGAAGATAGCAGGGAGGGAAGCCAGTCGCCGGGTCCACGGAAGAAAAAGCGAATGAGGCGCAAGAGCGAAGACATAGACAACCACGACGCCTCAAACTCCTCCGAATCTCATAGTCTACCCGCCCAAAACATTCCCTCGTTACCTGCCGTATCCAAATTAAATGCCGATGTGCCTGAACCTGTAGAAACCAAATCCGATTTATTAAGGCATAAGCAAGAAGATATCCCACAAGTTCCTACAATCAAAGAAAAATTAGAACATACTGAACTGATGCTTGAGCCAAAGTCTGAATATGTAGAGGACATGAACGAGGACAGTATTGAAGATTTGACCCTAGATGACGATGATATTAGTAACATGGAACAAATGGACGAAGGAGCTGGGCCTAGTCATGGCAATATGGACCAAGGAGGAAATCAAGGATTCGGAAACTGGCATATGGGAAATCAAAGTCAAGACGAAGTATTTTTGGCCGCGCAAGAGGCCGTTGGTGCACATCGTGATTCACAAGATGAGTGCGAAAAATTTATTCGTCAAATGCTACAGAACGACGAAGAACAGGAGATTGAAAAGCGTTACGAGTGCATGAAATGTCACAAGAATTACAAACACAAGCACATACTAAAAAGACATTTGAAATTCGAATGTGGAATTGAACCTCAATTCCAGTGCTCCCTTTGTGGTCACAAGAGCAAAAGAAAATATGAAATGACTGTGCACATTCGAACCAAACATAATATTTTGACTGATTTATAA
Aethina tumida	>XP_019881149.1 longitudinals lacking protein, isoforms N/O/W/X/Y isoform X33 [Aethina tumida]	Aethina tumida	CTCACGATAGAACAACGCAGCCGGGAAGATAGCAGGGAGGGAAGCCAGTCGCCGGGTCCA	62781	LTIEQRSREDSREGSQSPGP	>lcl|NC_065436.1_cds_XP_019881158.2_8039 gene=LOC109608989 db_xref=GeneID:109608989 protein=longitudinals lacking protein isoforms A/B/D/L isoform X32 protein_id=XP_019881158.2 location=join(25280827..2528100025281255..2528196925283202..2528329125293156..25293361) gbkey=CDS	MDDDQQFCLRWNNHQSTLVAVFDTLLENGTLVDCTLAAEGKCLNAHKVVLSACSPYFESLLSRHFDKHPILILKDVKFQELKAMMDYMYRGEVNISQDQLGALLKAAESLQIKGLSDNRKGETERKPAPAPPPPKSPQPTSALPKVQGLTIEQRSREDSREGSQSPGPRKKKRMRRKSEDIDNHDASNSSESHSLPAQNIPSLPAVSKLNADVPEPVETKSDLLRHKQEDIPQVPTIKEKLEHTELMLEPKSEYVEDMNEDSIEDLTLDDDDISNMEQMDEGAGPSHGNMDQGGNQGFGNWHMGNQSQDEVFLAAQEAVGAHRDSQDDIRKNKCPQCLRRYKRKSHLTAHLKYECGKPPQFTCQICQKSFHQKTNFVRHCGIVHSLHLRRNIIP*	ATGGACGACGACCAGCAGTTCTGTTTAAGGTGGAACAACCATCAATCGACACTGGTAGCGGTCTTTGACACATTGTTAGAAAATGGAACGCTGGTTGACTGCACGCTGGCGGCAGAAGGCAAATGCCTAAACGCACACAAAGTAGTTTTATCTGCCTGCAGTCCGTATTTTGAGTCGTTGCTGTCGCGACACTTTGACAAACATCCCATATTAATACTCAAAGATGTGAAGTTCCAAGAGCTGAAGGCAATGATGGACTACATGTACAGGGGGGAGGTGAACATATCACAGGACCAATTGGGCGCCCTCCTGAAGGCGGCCGAGTCCCTACAGATAAAGGGACTCTCCGACAATAGAAAGGGCGAGACTGAACGCAAACCAGCCCCGGCGCCGCCGCCTCCGAAGAGTCCACAGCCCACATCGGCACTACCAAAAGTACAAGGCCTCACGATAGAACAACGCAGCCGGGAAGATAGCAGGGAGGGAAGCCAGTCGCCGGGTCCACGGAAGAAAAAGCGAATGAGGCGCAAGAGCGAAGACATAGACAACCACGACGCCTCAAACTCCTCCGAATCTCATAGTCTACCCGCCCAAAACATTCCCTCGTTACCTGCCGTATCCAAATTAAATGCCGATGTGCCTGAACCTGTAGAAACCAAATCCGATTTATTAAGGCATAAGCAAGAAGATATCCCACAAGTTCCTACAATCAAAGAAAAATTAGAACATACTGAACTGATGCTTGAGCCAAAGTCTGAATATGTAGAGGACATGAACGAGGACAGTATTGAAGATTTGACCCTAGATGACGATGATATTAGTAACATGGAACAAATGGACGAAGGAGCTGGGCCTAGTCATGGCAATATGGACCAAGGAGGAAATCAAGGATTCGGAAACTGGCATATGGGAAATCAAAGTCAAGACGAAGTATTTTTGGCCGCGCAAGAGGCCGTTGGTGCACATCGTGATTCACAAGATGACATTAGGAAGAACAAATGCCCGCAATGTTTAAGACGTTATAAAAGGAAGTCACATTTGACAGCCCATTTGAAATACGAATGCGGCAAGCCACCACAATTCACTTGTCAAATATGTCAGAAATCTTTCCATCAAAAAACAAACTTCGTAAGACATTGTGGAATTGTACATTCACTTCACTTACGTAGAAATATAATTCCTTAA
Aethina tumida	>XP_019881149.1 longitudinals lacking protein, isoforms N/O/W/X/Y isoform X33 [Aethina tumida]	Aethina tumida	CTCACGATAGAACAACGCAGCCGGGAAGATAGCAGGGAGGGAAGCCAGTCGCCGGGTCCA	62782	LTIEQRSREDSREGSQSPGP	>lcl|NC_065436.1_cds_XP_019881128.1_8040 gene=LOC109608989 db_xref=GeneID:109608989 protein=longitudinals lacking protein isoforms A/B/D/L isoform X15 protein_id=XP_019881128.1 location=join(25280827..2528100025281255..2528196925283202..2528329125288384..25288655) gbkey=CDS	MDDDQQFCLRWNNHQSTLVAVFDTLLENGTLVDCTLAAEGKCLNAHKVVLSACSPYFESLLSRHFDKHPILILKDVKFQELKAMMDYMYRGEVNISQDQLGALLKAAESLQIKGLSDNRKGETERKPAPAPPPPKSPQPTSALPKVQGLTIEQRSREDSREGSQSPGPRKKKRMRRKSEDIDNHDASNSSESHSLPAQNIPSLPAVSKLNADVPEPVETKSDLLRHKQEDIPQVPTIKEKLEHTELMLEPKSEYVEDMNEDSIEDLTLDDDDISNMEQMDEGAGPSHGNMDQGGNQGFGNWHMGNQSQDEVFLAAQEAVGAHRDSQGKGNNWYLQEIDPELAGGFPCTNCGKIYKHRGNMRRHMVYECGKQARFQCSYCDRKFHQQSNLKRHFENKHSLIPKFNKSITVYRTRTVS*	ATGGACGACGACCAGCAGTTCTGTTTAAGGTGGAACAACCATCAATCGACACTGGTAGCGGTCTTTGACACATTGTTAGAAAATGGAACGCTGGTTGACTGCACGCTGGCGGCAGAAGGCAAATGCCTAAACGCACACAAAGTAGTTTTATCTGCCTGCAGTCCGTATTTTGAGTCGTTGCTGTCGCGACACTTTGACAAACATCCCATATTAATACTCAAAGATGTGAAGTTCCAAGAGCTGAAGGCAATGATGGACTACATGTACAGGGGGGAGGTGAACATATCACAGGACCAATTGGGCGCCCTCCTGAAGGCGGCCGAGTCCCTACAGATAAAGGGACTCTCCGACAATAGAAAGGGCGAGACTGAACGCAAACCAGCCCCGGCGCCGCCGCCTCCGAAGAGTCCACAGCCCACATCGGCACTACCAAAAGTACAAGGCCTCACGATAGAACAACGCAGCCGGGAAGATAGCAGGGAGGGAAGCCAGTCGCCGGGTCCACGGAAGAAAAAGCGAATGAGGCGCAAGAGCGAAGACATAGACAACCACGACGCCTCAAACTCCTCCGAATCTCATAGTCTACCCGCCCAAAACATTCCCTCGTTACCTGCCGTATCCAAATTAAATGCCGATGTGCCTGAACCTGTAGAAACCAAATCCGATTTATTAAGGCATAAGCAAGAAGATATCCCACAAGTTCCTACAATCAAAGAAAAATTAGAACATACTGAACTGATGCTTGAGCCAAAGTCTGAATATGTAGAGGACATGAACGAGGACAGTATTGAAGATTTGACCCTAGATGACGATGATATTAGTAACATGGAACAAATGGACGAAGGAGCTGGGCCTAGTCATGGCAATATGGACCAAGGAGGAAATCAAGGATTCGGAAACTGGCATATGGGAAATCAAAGTCAAGACGAAGTATTTTTGGCCGCGCAAGAGGCCGTTGGTGCACATCGTGATTCACAAGGCAAGGGAAATAATTGGTATCTTCAAGAGATTGACCCTGAATTGGCAGGTGGGTTTCCTTGTACAAACTGTGGTAAAATCTACAAGCATCGTGGAAATATGCGCAGGCACATGGTATACGAATGTGGAAAACAGGCACGATTCCAGTGCTCATATTGCGATAGAAAATTTCACCAACAATCTAATTTAAAGAGGCATTTTGAGAATAAACATAGCTTGATACCAAAGTTCAATAAGAGTATAACAGTTTACAGGACTAGAACAGTCTCTTAA
Zophobas morio	>XP_063915188.1 longitudinals lacking protein, isoforms H/M/V isoform X46 [Zophobas morio]	Zophobas morio	CTAACAATAGAACAGCGAAACAGAGACGACAGCAGGGAAGGGTCGCAGTCGCCGGGACCC	62783	LTIEQRNRDDSREGSQSPGP	>lcl|NW_026972125.1_cds_XP_063915162.1_14711 gene=Lola db_xref=GeneID:135131387 protein=longitudinals lacking protein isoforms A/B/D/L isoform X22 protein_id=XP_063915162.1 location=join(1804220..18043931804685..18054201805960..18060491866687..1866907) gbkey=CDS	MEDDQQFCLRWNNHQSTLVAVFDTLLENGTLVDCTLAAEGKCLNAHKVVLSACSPFFESLLSRHYDKHPILILKDVKFQELKAMMDYMYRGEVNISQDQLGALLKAAESLQIKGLSDNRKGGETDRKPAAPPPAPSKSPQPTSLPKVQGLTIEQRNRDDSREGSQSPGPRKKKRIRRKSEELDNHHDASNSSESHSNQTPAQNIPTMLPASKIIADVPEPVETKSEILTRHKQSDDVPQVPIIKEKIETHTELMLEPKSEYVEEMNEDSIEDLTLDDDDISNMESMDDGAGPSHGNAGEGSSQGFGGWHMGNQSQDEVFLAAQEAVGAHRDSQDFQQSFPCENCDKVYLRKSSKIRHVKYECGKTNFFACPYCEKQVKQKYNLLLHVCRRHKFFLDDFKKCYYSSA*	ATGGAAGATGACCAACAGTTTTGTCTAAGGTGGAACAATCATCAATCCACACTCGTGGCAGTCTTCGACACACTGTTGGAAAACGGAACCTTAGTAGATTGCACATTGGCAGCAGAGGGCAAATGTTTAAACGCCCACAAAGTTGTACTCTCAGCATGTAGTCCATTTTTCGAGTCGTTGCTGTCGCGGCATTACGACAAGCACCCTATCCTTATATTGAAGGATGTAAAGTTCCAAGAACTGAAGGCGATGATGGACTACATGTACAGAGGTGAAGTGAACATATCGCAGGACCAATTGGGCGCGCTGCTTAAAGCGGCCGAGTCACTCCAGATCAAAGGCTTATCTGACAACAGAAAGGGGGGAGAGACTGACAGAAAGCCGGCGGCGCCCCCGCCGGCGCCCTCCAAAAGCCCACAACCGACTTCCCTACCAAAAGTACAAGGCCTAACAATAGAACAGCGAAACAGAGACGACAGCAGGGAAGGGTCGCAGTCGCCGGGACCCCGAAAGAAAAAAAGGATACGGCGTAAAAGCGAAGAGTTAGATAATCACCATGACGCTTCAAACTCATCTGAATCTCATAGTAATCAAACACCCGCCCAAAACATTCCCACGATGTTACCTGCCTCGAAAATAATCGCCGACGTGCCTGAACCCGTAGAAACCAAATCTGAAATACTGACGAGGCATAAACAGTCCGACGATGTCCCCCAAGTTCCTATAATAAAAGAAAAAATAGAAACACATACAGAACTGATGCTTGAACCAAAGTCTGAGTATGTCGAAGAGATGAATGAGGACAGTATTGAGGATTTGACGTTGGACGACGACGATATTAGCAATATGGAATCGATGGACGACGGAGCTGGGCCTAGTCACGGCAATGCGGGTGAAGGATCGAGTCAAGGTTTCGGTGGTTGGCATATGGGTAACCAAAGTCAAGATGAAGTATTTTTGGCCGCTCAAGAGGCCGTTGGGGCTCATCGTGATTCACAAGATTTTCAGCAAAGCTTTCCGTGCGAGAATTGCGATAAAGTGTACTTGCGTAAGTCGTCGAAAATCCGCCACGTAAAGTACGAGTGTGGGAAAACGAACTTTTTCGCGTGTCCCTACTGCGAAAAGCAAGTGAAGCAAAAGTACAACTTGCTGTTGCACGTCTGTCGGCGCCACAAATTCTTCTTGGATGATTTTAAAAAATGTTATTATTCGTCTGCCTAA
Zophobas morio	>XP_063915188.1 longitudinals lacking protein, isoforms H/M/V isoform X46 [Zophobas morio]	Zophobas morio	CTAACAATAGAACAGCGAAACAGAGACGACAGCAGGGAAGGGTCGCAGTCGCCGGGACCC	62784	LTIEQRNRDDSREGSQSPGP	>lcl|NW_026972125.1_cds_XP_063915190.1_14712 gene=Lola db_xref=GeneID:135131387 protein=longitudinals lacking protein isoforms A/B/D/L isoform X48 protein_id=XP_063915190.1 location=join(1804220..18043931804685..18054201805960..18060491864617..1864798) gbkey=CDS	MEDDQQFCLRWNNHQSTLVAVFDTLLENGTLVDCTLAAEGKCLNAHKVVLSACSPFFESLLSRHYDKHPILILKDVKFQELKAMMDYMYRGEVNISQDQLGALLKAAESLQIKGLSDNRKGGETDRKPAAPPPAPSKSPQPTSLPKVQGLTIEQRNRDDSREGSQSPGPRKKKRIRRKSEELDNHHDASNSSESHSNQTPAQNIPTMLPASKIIADVPEPVETKSEILTRHKQSDDVPQVPIIKEKIETHTELMLEPKSEYVEEMNEDSIEDLTLDDDDISNMESMDDGAGPSHGNAGEGSSQGFGGWHMGNQSQDEVFLAAQEAVGAHRDSQAPFKCMTCLRVYKYKKNLNYHIKHLCQKEPMYACLYCAFRSRSKAYLKLHTEKLHLIPQQ*	ATGGAAGATGACCAACAGTTTTGTCTAAGGTGGAACAATCATCAATCCACACTCGTGGCAGTCTTCGACACACTGTTGGAAAACGGAACCTTAGTAGATTGCACATTGGCAGCAGAGGGCAAATGTTTAAACGCCCACAAAGTTGTACTCTCAGCATGTAGTCCATTTTTCGAGTCGTTGCTGTCGCGGCATTACGACAAGCACCCTATCCTTATATTGAAGGATGTAAAGTTCCAAGAACTGAAGGCGATGATGGACTACATGTACAGAGGTGAAGTGAACATATCGCAGGACCAATTGGGCGCGCTGCTTAAAGCGGCCGAGTCACTCCAGATCAAAGGCTTATCTGACAACAGAAAGGGGGGAGAGACTGACAGAAAGCCGGCGGCGCCCCCGCCGGCGCCCTCCAAAAGCCCACAACCGACTTCCCTACCAAAAGTACAAGGCCTAACAATAGAACAGCGAAACAGAGACGACAGCAGGGAAGGGTCGCAGTCGCCGGGACCCCGAAAGAAAAAAAGGATACGGCGTAAAAGCGAAGAGTTAGATAATCACCATGACGCTTCAAACTCATCTGAATCTCATAGTAATCAAACACCCGCCCAAAACATTCCCACGATGTTACCTGCCTCGAAAATAATCGCCGACGTGCCTGAACCCGTAGAAACCAAATCTGAAATACTGACGAGGCATAAACAGTCCGACGATGTCCCCCAAGTTCCTATAATAAAAGAAAAAATAGAAACACATACAGAACTGATGCTTGAACCAAAGTCTGAGTATGTCGAAGAGATGAATGAGGACAGTATTGAGGATTTGACGTTGGACGACGACGATATTAGCAATATGGAATCGATGGACGACGGAGCTGGGCCTAGTCACGGCAATGCGGGTGAAGGATCGAGTCAAGGTTTCGGTGGTTGGCATATGGGTAACCAAAGTCAAGATGAAGTATTTTTGGCCGCTCAAGAGGCCGTTGGGGCTCATCGTGATTCACAAGCGCCGTTTAAATGCATGACGTGCCTGAGAGTCTACAAGTACAAAAAAAACCTGAACTACCATATCAAACACTTGTGCCAAAAAGAACCAATGTACGCGTGCTTGTACTGTGCCTTCAGGTCTAGAAGCAAAGCCTACCTGAAGCTACACACCGAGAAGCTGCACTTAATACCACAACAGTGA
Zophobas morio	>XP_063915188.1 longitudinals lacking protein, isoforms H/M/V isoform X46 [Zophobas morio]	Zophobas morio	CTAACAATAGAACAGCGAAACAGAGACGACAGCAGGGAAGGGTCGCAGTCGCCGGGACCC	62785	LTIEQRNRDDSREGSQSPGP	>lcl|NW_026972125.1_cds_XP_063915186.1_14713 gene=Lola db_xref=GeneID:135131387 protein=longitudinals lacking protein isoforms A/B/D/L isoform X44 protein_id=XP_063915186.1 location=join(1804220..18043931804685..18054201805960..18060491862524..1862711) gbkey=CDS	MEDDQQFCLRWNNHQSTLVAVFDTLLENGTLVDCTLAAEGKCLNAHKVVLSACSPFFESLLSRHYDKHPILILKDVKFQELKAMMDYMYRGEVNISQDQLGALLKAAESLQIKGLSDNRKGGETDRKPAAPPPAPSKSPQPTSLPKVQGLTIEQRNRDDSREGSQSPGPRKKKRIRRKSEELDNHHDASNSSESHSNQTPAQNIPTMLPASKIIADVPEPVETKSEILTRHKQSDDVPQVPIIKEKIETHTELMLEPKSEYVEEMNEDSIEDLTLDDDDISNMESMDDGAGPSHGNAGEGSSQGFGGWHMGNQSQDEVFLAAQEAVGAHRDSQGKRFMCDICGQFYKYSRSLRKHVKFQCQKEATFWCQWCSHKTKLKENLKAHCMRVHNVFPLF*	ATGGAAGATGACCAACAGTTTTGTCTAAGGTGGAACAATCATCAATCCACACTCGTGGCAGTCTTCGACACACTGTTGGAAAACGGAACCTTAGTAGATTGCACATTGGCAGCAGAGGGCAAATGTTTAAACGCCCACAAAGTTGTACTCTCAGCATGTAGTCCATTTTTCGAGTCGTTGCTGTCGCGGCATTACGACAAGCACCCTATCCTTATATTGAAGGATGTAAAGTTCCAAGAACTGAAGGCGATGATGGACTACATGTACAGAGGTGAAGTGAACATATCGCAGGACCAATTGGGCGCGCTGCTTAAAGCGGCCGAGTCACTCCAGATCAAAGGCTTATCTGACAACAGAAAGGGGGGAGAGACTGACAGAAAGCCGGCGGCGCCCCCGCCGGCGCCCTCCAAAAGCCCACAACCGACTTCCCTACCAAAAGTACAAGGCCTAACAATAGAACAGCGAAACAGAGACGACAGCAGGGAAGGGTCGCAGTCGCCGGGACCCCGAAAGAAAAAAAGGATACGGCGTAAAAGCGAAGAGTTAGATAATCACCATGACGCTTCAAACTCATCTGAATCTCATAGTAATCAAACACCCGCCCAAAACATTCCCACGATGTTACCTGCCTCGAAAATAATCGCCGACGTGCCTGAACCCGTAGAAACCAAATCTGAAATACTGACGAGGCATAAACAGTCCGACGATGTCCCCCAAGTTCCTATAATAAAAGAAAAAATAGAAACACATACAGAACTGATGCTTGAACCAAAGTCTGAGTATGTCGAAGAGATGAATGAGGACAGTATTGAGGATTTGACGTTGGACGACGACGATATTAGCAATATGGAATCGATGGACGACGGAGCTGGGCCTAGTCACGGCAATGCGGGTGAAGGATCGAGTCAAGGTTTCGGTGGTTGGCATATGGGTAACCAAAGTCAAGATGAAGTATTTTTGGCCGCTCAAGAGGCCGTTGGGGCTCATCGTGATTCACAAGGGAAACGCTTCATGTGCGACATTTGCGGCCAGTTTTACAAGTACTCGAGGTCTTTGCGGAAGCACGTCAAATTCCAGTGCCAGAAGGAAGCCACGTTCTGGTGCCAGTGGTGTTCGCACAAAACCAAGCTGAAGGAGAACTTGAAGGCACACTGCATGCGCGTACACAATGTGTTCCCTTTGTTTTGA
Zophobas morio	>XP_063915188.1 longitudinals lacking protein, isoforms H/M/V isoform X46 [Zophobas morio]	Zophobas morio	CTAACAATAGAACAGCGAAACAGAGACGACAGCAGGGAAGGGTCGCAGTCGCCGGGACCC	62786	LTIEQRNRDDSREGSQSPGP	>lcl|NW_026972125.1_cds_XP_063915155.1_14714 gene=Lola db_xref=GeneID:135131387 protein=longitudinals lacking protein isoform X15 protein_id=XP_063915155.1 location=join(1804220..18043931804685..18054201805960..18060491860876..1861114) gbkey=CDS	MEDDQQFCLRWNNHQSTLVAVFDTLLENGTLVDCTLAAEGKCLNAHKVVLSACSPFFESLLSRHYDKHPILILKDVKFQELKAMMDYMYRGEVNISQDQLGALLKAAESLQIKGLSDNRKGGETDRKPAAPPPAPSKSPQPTSLPKVQGLTIEQRNRDDSREGSQSPGPRKKKRIRRKSEELDNHHDASNSSESHSNQTPAQNIPTMLPASKIIADVPEPVETKSEILTRHKQSDDVPQVPIIKEKIETHTELMLEPKSEYVEEMNEDSIEDLTLDDDDISNMESMDDGAGPSHGNAGEGSSQGFGGWHMGNQSQDEVFLAAQEAVGAHRDSQVNTYVCQTCGKSYMYKTNLNHHIKFYCQKEPSFPCTHCPYKAKTKGNLKIHFNGVHLKIKRTKSVKNVKFAEVFLTENK*	ATGGAAGATGACCAACAGTTTTGTCTAAGGTGGAACAATCATCAATCCACACTCGTGGCAGTCTTCGACACACTGTTGGAAAACGGAACCTTAGTAGATTGCACATTGGCAGCAGAGGGCAAATGTTTAAACGCCCACAAAGTTGTACTCTCAGCATGTAGTCCATTTTTCGAGTCGTTGCTGTCGCGGCATTACGACAAGCACCCTATCCTTATATTGAAGGATGTAAAGTTCCAAGAACTGAAGGCGATGATGGACTACATGTACAGAGGTGAAGTGAACATATCGCAGGACCAATTGGGCGCGCTGCTTAAAGCGGCCGAGTCACTCCAGATCAAAGGCTTATCTGACAACAGAAAGGGGGGAGAGACTGACAGAAAGCCGGCGGCGCCCCCGCCGGCGCCCTCCAAAAGCCCACAACCGACTTCCCTACCAAAAGTACAAGGCCTAACAATAGAACAGCGAAACAGAGACGACAGCAGGGAAGGGTCGCAGTCGCCGGGACCCCGAAAGAAAAAAAGGATACGGCGTAAAAGCGAAGAGTTAGATAATCACCATGACGCTTCAAACTCATCTGAATCTCATAGTAATCAAACACCCGCCCAAAACATTCCCACGATGTTACCTGCCTCGAAAATAATCGCCGACGTGCCTGAACCCGTAGAAACCAAATCTGAAATACTGACGAGGCATAAACAGTCCGACGATGTCCCCCAAGTTCCTATAATAAAAGAAAAAATAGAAACACATACAGAACTGATGCTTGAACCAAAGTCTGAGTATGTCGAAGAGATGAATGAGGACAGTATTGAGGATTTGACGTTGGACGACGACGATATTAGCAATATGGAATCGATGGACGACGGAGCTGGGCCTAGTCACGGCAATGCGGGTGAAGGATCGAGTCAAGGTTTCGGTGGTTGGCATATGGGTAACCAAAGTCAAGATGAAGTATTTTTGGCCGCTCAAGAGGCCGTTGGGGCTCATCGTGATTCACAAGTAAATACGTACGTCTGCCAAACTTGCGGCAAATCATACATGTATAAAACCAATTTGAACCACCACATCAAGTTCTACTGCCAGAAAGAACCCTCCTTCCCATGTACCCATTGTCCCTATAAGGCCAAAACTAAAGGCAACTTAAAGATCCACTTCAACGGAGTGCACCTGAAGATCAAACGCACCAAGTCGGTGAAAAACGTCAAGTTTGCTGAAGTGTTTCTTACTGAAAATAAATAG
Zophobas morio	>XP_063915188.1 longitudinals lacking protein, isoforms H/M/V isoform X46 [Zophobas morio]	Zophobas morio	CTAACAATAGAACAGCGAAACAGAGACGACAGCAGGGAAGGGTCGCAGTCGCCGGGACCC	62787	LTIEQRNRDDSREGSQSPGP	>lcl|NW_026972125.1_cds_XP_063915182.1_14715 gene=Lola db_xref=GeneID:135131387 protein=longitudinals lacking protein isoform X40 protein_id=XP_063915182.1 location=join(1804220..18043931804685..18054201805960..18060491859608..1859801) gbkey=CDS	MEDDQQFCLRWNNHQSTLVAVFDTLLENGTLVDCTLAAEGKCLNAHKVVLSACSPFFESLLSRHYDKHPILILKDVKFQELKAMMDYMYRGEVNISQDQLGALLKAAESLQIKGLSDNRKGGETDRKPAAPPPAPSKSPQPTSLPKVQGLTIEQRNRDDSREGSQSPGPRKKKRIRRKSEELDNHHDASNSSESHSNQTPAQNIPTMLPASKIIADVPEPVETKSEILTRHKQSDDVPQVPIIKEKIETHTELMLEPKSEYVEEMNEDSIEDLTLDDDDISNMESMDDGAGPSHGNAGEGSSQGFGGWHMGNQSQDEVFLAAQEAVGAHRDSQDVAPFRCEVCGRGYRHFPSLYRHKRYECQKEAKFWCSYCPYKSKQKTNIKQHIIKRHPGCHCNY*	ATGGAAGATGACCAACAGTTTTGTCTAAGGTGGAACAATCATCAATCCACACTCGTGGCAGTCTTCGACACACTGTTGGAAAACGGAACCTTAGTAGATTGCACATTGGCAGCAGAGGGCAAATGTTTAAACGCCCACAAAGTTGTACTCTCAGCATGTAGTCCATTTTTCGAGTCGTTGCTGTCGCGGCATTACGACAAGCACCCTATCCTTATATTGAAGGATGTAAAGTTCCAAGAACTGAAGGCGATGATGGACTACATGTACAGAGGTGAAGTGAACATATCGCAGGACCAATTGGGCGCGCTGCTTAAAGCGGCCGAGTCACTCCAGATCAAAGGCTTATCTGACAACAGAAAGGGGGGAGAGACTGACAGAAAGCCGGCGGCGCCCCCGCCGGCGCCCTCCAAAAGCCCACAACCGACTTCCCTACCAAAAGTACAAGGCCTAACAATAGAACAGCGAAACAGAGACGACAGCAGGGAAGGGTCGCAGTCGCCGGGACCCCGAAAGAAAAAAAGGATACGGCGTAAAAGCGAAGAGTTAGATAATCACCATGACGCTTCAAACTCATCTGAATCTCATAGTAATCAAACACCCGCCCAAAACATTCCCACGATGTTACCTGCCTCGAAAATAATCGCCGACGTGCCTGAACCCGTAGAAACCAAATCTGAAATACTGACGAGGCATAAACAGTCCGACGATGTCCCCCAAGTTCCTATAATAAAAGAAAAAATAGAAACACATACAGAACTGATGCTTGAACCAAAGTCTGAGTATGTCGAAGAGATGAATGAGGACAGTATTGAGGATTTGACGTTGGACGACGACGATATTAGCAATATGGAATCGATGGACGACGGAGCTGGGCCTAGTCACGGCAATGCGGGTGAAGGATCGAGTCAAGGTTTCGGTGGTTGGCATATGGGTAACCAAAGTCAAGATGAAGTATTTTTGGCCGCTCAAGAGGCCGTTGGGGCTCATCGTGATTCACAAGATGTCGCTCCTTTTCGTTGCGAGGTTTGTGGCAGAGGGTACCGACATTTTCCGTCCTTGTACCGACACAAAAGATACGAATGTCAGAAAGAAGCCAAGTTCTGGTGCTCTTATTGCCCCTACAAATCCAAACAAAAAACCAACATTAAGCAACACATTATAAAGAGACATCCAGGGTGCCACTGTAACTATTGA
Zophobas morio	>XP_063915188.1 longitudinals lacking protein, isoforms H/M/V isoform X46 [Zophobas morio]	Zophobas morio	CTAACAATAGAACAGCGAAACAGAGACGACAGCAGGGAAGGGTCGCAGTCGCCGGGACCC	62788	LTIEQRNRDDSREGSQSPGP	>lcl|NW_026972125.1_cds_XP_063915157.1_14716 gene=Lola db_xref=GeneID:135131387 protein=longitudinals lacking protein isoform X17 protein_id=XP_063915157.1 location=join(1804220..18043931804685..18054201805960..18060491857879..1858111) gbkey=CDS	MEDDQQFCLRWNNHQSTLVAVFDTLLENGTLVDCTLAAEGKCLNAHKVVLSACSPFFESLLSRHYDKHPILILKDVKFQELKAMMDYMYRGEVNISQDQLGALLKAAESLQIKGLSDNRKGGETDRKPAAPPPAPSKSPQPTSLPKVQGLTIEQRNRDDSREGSQSPGPRKKKRIRRKSEELDNHHDASNSSESHSNQTPAQNIPTMLPASKIIADVPEPVETKSEILTRHKQSDDVPQVPIIKEKIETHTELMLEPKSEYVEEMNEDSIEDLTLDDDDISNMESMDDGAGPSHGNAGEGSSQGFGGWHMGNQSQDEVFLAAQEAVGAHRDSQDVKTEMDVKTDLKMFGCAFCGKRYVWRCGLLQHQKFECGKEPQFVCNLWGCTFRTHLKGNLKRHIKNKHKILDVIIS*	ATGGAAGATGACCAACAGTTTTGTCTAAGGTGGAACAATCATCAATCCACACTCGTGGCAGTCTTCGACACACTGTTGGAAAACGGAACCTTAGTAGATTGCACATTGGCAGCAGAGGGCAAATGTTTAAACGCCCACAAAGTTGTACTCTCAGCATGTAGTCCATTTTTCGAGTCGTTGCTGTCGCGGCATTACGACAAGCACCCTATCCTTATATTGAAGGATGTAAAGTTCCAAGAACTGAAGGCGATGATGGACTACATGTACAGAGGTGAAGTGAACATATCGCAGGACCAATTGGGCGCGCTGCTTAAAGCGGCCGAGTCACTCCAGATCAAAGGCTTATCTGACAACAGAAAGGGGGGAGAGACTGACAGAAAGCCGGCGGCGCCCCCGCCGGCGCCCTCCAAAAGCCCACAACCGACTTCCCTACCAAAAGTACAAGGCCTAACAATAGAACAGCGAAACAGAGACGACAGCAGGGAAGGGTCGCAGTCGCCGGGACCCCGAAAGAAAAAAAGGATACGGCGTAAAAGCGAAGAGTTAGATAATCACCATGACGCTTCAAACTCATCTGAATCTCATAGTAATCAAACACCCGCCCAAAACATTCCCACGATGTTACCTGCCTCGAAAATAATCGCCGACGTGCCTGAACCCGTAGAAACCAAATCTGAAATACTGACGAGGCATAAACAGTCCGACGATGTCCCCCAAGTTCCTATAATAAAAGAAAAAATAGAAACACATACAGAACTGATGCTTGAACCAAAGTCTGAGTATGTCGAAGAGATGAATGAGGACAGTATTGAGGATTTGACGTTGGACGACGACGATATTAGCAATATGGAATCGATGGACGACGGAGCTGGGCCTAGTCACGGCAATGCGGGTGAAGGATCGAGTCAAGGTTTCGGTGGTTGGCATATGGGTAACCAAAGTCAAGATGAAGTATTTTTGGCCGCTCAAGAGGCCGTTGGGGCTCATCGTGATTCACAAGATGTTAAAACGGAAATGGACGTTAAAACGGACCTTAAAATGTTCGGGTGCGCGTTTTGCGGAAAGAGGTACGTCTGGAGGTGCGGGCTGTTGCAGCACCAGAAGTTCGAGTGCGGGAAAGAACCGCAGTTCGTGTGCAATCTGTGGGGGTGCACGTTTCGCACCCACCTCAAAGGCAACTTGAAACGACACATCAAAAACAAACACAAAATTCTGGATGTGATCATCTCATAG
Zophobas morio	>XP_063915188.1 longitudinals lacking protein, isoforms H/M/V isoform X46 [Zophobas morio]	Zophobas morio	CTAACAATAGAACAGCGAAACAGAGACGACAGCAGGGAAGGGTCGCAGTCGCCGGGACCC	62789	LTIEQRNRDDSREGSQSPGP	>lcl|NW_026972125.1_cds_XP_063915168.1_14717 gene=Lola db_xref=GeneID:135131387 protein=longitudinals lacking protein isoform X27 protein_id=XP_063915168.1 location=join(1804220..18043931804685..18054201805960..18060491857579..1857793) gbkey=CDS	MEDDQQFCLRWNNHQSTLVAVFDTLLENGTLVDCTLAAEGKCLNAHKVVLSACSPFFESLLSRHYDKHPILILKDVKFQELKAMMDYMYRGEVNISQDQLGALLKAAESLQIKGLSDNRKGGETDRKPAAPPPAPSKSPQPTSLPKVQGLTIEQRNRDDSREGSQSPGPRKKKRIRRKSEELDNHHDASNSSESHSNQTPAQNIPTMLPASKIIADVPEPVETKSEILTRHKQSDDVPQVPIIKEKIETHTELMLEPKSEYVEEMNEDSIEDLTLDDDDISNMESMDDGAGPSHGNAGEGSSQGFGGWHMGNQSQDEVFLAAQEAVGAHRDSQDGKMYACDTCGKRYVWRCGLGQHKKYQCGKEPQFECNMRGCRFRTHLKGNLKQHLINKHKFSKNDFVLGTM*	ATGGAAGATGACCAACAGTTTTGTCTAAGGTGGAACAATCATCAATCCACACTCGTGGCAGTCTTCGACACACTGTTGGAAAACGGAACCTTAGTAGATTGCACATTGGCAGCAGAGGGCAAATGTTTAAACGCCCACAAAGTTGTACTCTCAGCATGTAGTCCATTTTTCGAGTCGTTGCTGTCGCGGCATTACGACAAGCACCCTATCCTTATATTGAAGGATGTAAAGTTCCAAGAACTGAAGGCGATGATGGACTACATGTACAGAGGTGAAGTGAACATATCGCAGGACCAATTGGGCGCGCTGCTTAAAGCGGCCGAGTCACTCCAGATCAAAGGCTTATCTGACAACAGAAAGGGGGGAGAGACTGACAGAAAGCCGGCGGCGCCCCCGCCGGCGCCCTCCAAAAGCCCACAACCGACTTCCCTACCAAAAGTACAAGGCCTAACAATAGAACAGCGAAACAGAGACGACAGCAGGGAAGGGTCGCAGTCGCCGGGACCCCGAAAGAAAAAAAGGATACGGCGTAAAAGCGAAGAGTTAGATAATCACCATGACGCTTCAAACTCATCTGAATCTCATAGTAATCAAACACCCGCCCAAAACATTCCCACGATGTTACCTGCCTCGAAAATAATCGCCGACGTGCCTGAACCCGTAGAAACCAAATCTGAAATACTGACGAGGCATAAACAGTCCGACGATGTCCCCCAAGTTCCTATAATAAAAGAAAAAATAGAAACACATACAGAACTGATGCTTGAACCAAAGTCTGAGTATGTCGAAGAGATGAATGAGGACAGTATTGAGGATTTGACGTTGGACGACGACGATATTAGCAATATGGAATCGATGGACGACGGAGCTGGGCCTAGTCACGGCAATGCGGGTGAAGGATCGAGTCAAGGTTTCGGTGGTTGGCATATGGGTAACCAAAGTCAAGATGAAGTATTTTTGGCCGCTCAAGAGGCCGTTGGGGCTCATCGTGATTCACAAGATGGTAAAATGTATGCTTGTGATACGTGTGGGAAAAGGTATGTGTGGCGATGTGGGTTAGGACAGCACAAGAAGTACCAGTGCGGGAAAGAGCCGCAGTTTGAGTGCAATATGAGAGGCTGCAGGTTCAGGACGCACCTCAAAGGCAACCTCAAGCAACACCTCATCAACAAACACAAGTTTTCCAAAAATGACTTTGTATTGGGCACCATGTAA
Zophobas morio	>XP_063915188.1 longitudinals lacking protein, isoforms H/M/V isoform X46 [Zophobas morio]	Zophobas morio	CTAACAATAGAACAGCGAAACAGAGACGACAGCAGGGAAGGGTCGCAGTCGCCGGGACCC	62790	LTIEQRNRDDSREGSQSPGP	>lcl|NW_026972125.1_cds_XP_063915175.1_14718 gene=Lola db_xref=GeneID:135131387 protein=longitudinals lacking protein isoforms A/B/D/L isoform X34 protein_id=XP_063915175.1 location=join(1804220..18043931804685..18054201805960..18060491853384..1853586) gbkey=CDS	MEDDQQFCLRWNNHQSTLVAVFDTLLENGTLVDCTLAAEGKCLNAHKVVLSACSPFFESLLSRHYDKHPILILKDVKFQELKAMMDYMYRGEVNISQDQLGALLKAAESLQIKGLSDNRKGGETDRKPAAPPPAPSKSPQPTSLPKVQGLTIEQRNRDDSREGSQSPGPRKKKRIRRKSEELDNHHDASNSSESHSNQTPAQNIPTMLPASKIIADVPEPVETKSEILTRHKQSDDVPQVPIIKEKIETHTELMLEPKSEYVEEMNEDSIEDLTLDDDDISNMESMDDGAGPSHGNAGEGSSQGFGGWHMGNQSQDEVFLAAQEAVGAHRDSQGQDDDDLTPFVCLKCNHSFRWKRGLKAHQKYICGQKPQFFCPVGGCPYKTKVKSAIKKHINHRHSSS*	ATGGAAGATGACCAACAGTTTTGTCTAAGGTGGAACAATCATCAATCCACACTCGTGGCAGTCTTCGACACACTGTTGGAAAACGGAACCTTAGTAGATTGCACATTGGCAGCAGAGGGCAAATGTTTAAACGCCCACAAAGTTGTACTCTCAGCATGTAGTCCATTTTTCGAGTCGTTGCTGTCGCGGCATTACGACAAGCACCCTATCCTTATATTGAAGGATGTAAAGTTCCAAGAACTGAAGGCGATGATGGACTACATGTACAGAGGTGAAGTGAACATATCGCAGGACCAATTGGGCGCGCTGCTTAAAGCGGCCGAGTCACTCCAGATCAAAGGCTTATCTGACAACAGAAAGGGGGGAGAGACTGACAGAAAGCCGGCGGCGCCCCCGCCGGCGCCCTCCAAAAGCCCACAACCGACTTCCCTACCAAAAGTACAAGGCCTAACAATAGAACAGCGAAACAGAGACGACAGCAGGGAAGGGTCGCAGTCGCCGGGACCCCGAAAGAAAAAAAGGATACGGCGTAAAAGCGAAGAGTTAGATAATCACCATGACGCTTCAAACTCATCTGAATCTCATAGTAATCAAACACCCGCCCAAAACATTCCCACGATGTTACCTGCCTCGAAAATAATCGCCGACGTGCCTGAACCCGTAGAAACCAAATCTGAAATACTGACGAGGCATAAACAGTCCGACGATGTCCCCCAAGTTCCTATAATAAAAGAAAAAATAGAAACACATACAGAACTGATGCTTGAACCAAAGTCTGAGTATGTCGAAGAGATGAATGAGGACAGTATTGAGGATTTGACGTTGGACGACGACGATATTAGCAATATGGAATCGATGGACGACGGAGCTGGGCCTAGTCACGGCAATGCGGGTGAAGGATCGAGTCAAGGTTTCGGTGGTTGGCATATGGGTAACCAAAGTCAAGATGAAGTATTTTTGGCCGCTCAAGAGGCCGTTGGGGCTCATCGTGATTCACAAGGCCAAGATGACGACGACTTAACCCCATTTGTCTGTCTTAAATGTAACCACTCGTTCAGATGGAAACGGGGCTTAAAAGCCCACCAGAAATACATATGTGGCCAAAAACCGCAATTTTTCTGCCCAGTTGGAGGGTGTCCCTACAAGACTAAAGTAAAAAGCGCCATCAAAAAGCACATCAATCACCGTCATTCCAGTTCGTAG
Zophobas morio	>XP_063915188.1 longitudinals lacking protein, isoforms H/M/V isoform X46 [Zophobas morio]	Zophobas morio	CTAACAATAGAACAGCGAAACAGAGACGACAGCAGGGAAGGGTCGCAGTCGCCGGGACCC	62791	LTIEQRNRDDSREGSQSPGP	>lcl|NW_026972125.1_cds_XP_063915151.1_14719 gene=Lola db_xref=GeneID:135131387 protein=longitudinals lacking protein isoforms A/B/D/L isoform X12 protein_id=XP_063915151.1 location=join(1804220..18043931804685..18054201805960..18060491848491..1848732) gbkey=CDS	MEDDQQFCLRWNNHQSTLVAVFDTLLENGTLVDCTLAAEGKCLNAHKVVLSACSPFFESLLSRHYDKHPILILKDVKFQELKAMMDYMYRGEVNISQDQLGALLKAAESLQIKGLSDNRKGGETDRKPAAPPPAPSKSPQPTSLPKVQGLTIEQRNRDDSREGSQSPGPRKKKRIRRKSEELDNHHDASNSSESHSNQTPAQNIPTMLPASKIIADVPEPVETKSEILTRHKQSDDVPQVPIIKEKIETHTELMLEPKSEYVEEMNEDSIEDLTLDDDDISNMESMDDGAGPSHGNAGEGSSQGFGGWHMGNQSQDEVFLAAQEAVGAHRDSQGERAYTYRARDKSGLTNQYFCTDCHRSYKYYRNLQSHQKLECGKEARFKCYFAGCSYKAKIKRYLHMHILNKHSDSLQNL*	ATGGAAGATGACCAACAGTTTTGTCTAAGGTGGAACAATCATCAATCCACACTCGTGGCAGTCTTCGACACACTGTTGGAAAACGGAACCTTAGTAGATTGCACATTGGCAGCAGAGGGCAAATGTTTAAACGCCCACAAAGTTGTACTCTCAGCATGTAGTCCATTTTTCGAGTCGTTGCTGTCGCGGCATTACGACAAGCACCCTATCCTTATATTGAAGGATGTAAAGTTCCAAGAACTGAAGGCGATGATGGACTACATGTACAGAGGTGAAGTGAACATATCGCAGGACCAATTGGGCGCGCTGCTTAAAGCGGCCGAGTCACTCCAGATCAAAGGCTTATCTGACAACAGAAAGGGGGGAGAGACTGACAGAAAGCCGGCGGCGCCCCCGCCGGCGCCCTCCAAAAGCCCACAACCGACTTCCCTACCAAAAGTACAAGGCCTAACAATAGAACAGCGAAACAGAGACGACAGCAGGGAAGGGTCGCAGTCGCCGGGACCCCGAAAGAAAAAAAGGATACGGCGTAAAAGCGAAGAGTTAGATAATCACCATGACGCTTCAAACTCATCTGAATCTCATAGTAATCAAACACCCGCCCAAAACATTCCCACGATGTTACCTGCCTCGAAAATAATCGCCGACGTGCCTGAACCCGTAGAAACCAAATCTGAAATACTGACGAGGCATAAACAGTCCGACGATGTCCCCCAAGTTCCTATAATAAAAGAAAAAATAGAAACACATACAGAACTGATGCTTGAACCAAAGTCTGAGTATGTCGAAGAGATGAATGAGGACAGTATTGAGGATTTGACGTTGGACGACGACGATATTAGCAATATGGAATCGATGGACGACGGAGCTGGGCCTAGTCACGGCAATGCGGGTGAAGGATCGAGTCAAGGTTTCGGTGGTTGGCATATGGGTAACCAAAGTCAAGATGAAGTATTTTTGGCCGCTCAAGAGGCCGTTGGGGCTCATCGTGATTCACAAGGTGAGAGGGCGTACACGTACAGGGCGAGGGACAAGTCAGGATTGACGAACCAGTATTTCTGCACTGATTGCCACCGCTCGTATAAGTATTACAGAAACTTACAGTCGCACCAGAAGCTGGAGTGCGGCAAGGAGGCCAGGTTTAAGTGCTATTTTGCCGGATGTTCGTACAAAGCCAAAATCAAGCGGTATCTGCACATGCATATTTTGAATAAGCACTCGGACAGTCTTCAGAACTTGTAG
Zophobas morio	>XP_063915188.1 longitudinals lacking protein, isoforms H/M/V isoform X46 [Zophobas morio]	Zophobas morio	CTAACAATAGAACAGCGAAACAGAGACGACAGCAGGGAAGGGTCGCAGTCGCCGGGACCC	62792	LTIEQRNRDDSREGSQSPGP	>lcl|NW_026972125.1_cds_XP_063915148.1_14720 gene=Lola db_xref=GeneID:135131387 protein=longitudinals lacking protein isoforms A/B/D/L isoform X9 protein_id=XP_063915148.1 location=join(1804220..18043931804685..18054201805960..18060491847623..1847870) gbkey=CDS	MEDDQQFCLRWNNHQSTLVAVFDTLLENGTLVDCTLAAEGKCLNAHKVVLSACSPFFESLLSRHYDKHPILILKDVKFQELKAMMDYMYRGEVNISQDQLGALLKAAESLQIKGLSDNRKGGETDRKPAAPPPAPSKSPQPTSLPKVQGLTIEQRNRDDSREGSQSPGPRKKKRIRRKSEELDNHHDASNSSESHSNQTPAQNIPTMLPASKIIADVPEPVETKSEILTRHKQSDDVPQVPIIKEKIETHTELMLEPKSEYVEEMNEDSIEDLTLDDDDISNMESMDDGAGPSHGNAGEGSSQGFGGWHMGNQSQDEVFLAAQEAVGAHRDSQEQFYRNRRSQMQAILDADRKQFCCGGCNRWYKYLHNLKSHQKYECGKEPKFVCSYEGCTFRSKKKGNLKQHIFNKHGIDLIG*	ATGGAAGATGACCAACAGTTTTGTCTAAGGTGGAACAATCATCAATCCACACTCGTGGCAGTCTTCGACACACTGTTGGAAAACGGAACCTTAGTAGATTGCACATTGGCAGCAGAGGGCAAATGTTTAAACGCCCACAAAGTTGTACTCTCAGCATGTAGTCCATTTTTCGAGTCGTTGCTGTCGCGGCATTACGACAAGCACCCTATCCTTATATTGAAGGATGTAAAGTTCCAAGAACTGAAGGCGATGATGGACTACATGTACAGAGGTGAAGTGAACATATCGCAGGACCAATTGGGCGCGCTGCTTAAAGCGGCCGAGTCACTCCAGATCAAAGGCTTATCTGACAACAGAAAGGGGGGAGAGACTGACAGAAAGCCGGCGGCGCCCCCGCCGGCGCCCTCCAAAAGCCCACAACCGACTTCCCTACCAAAAGTACAAGGCCTAACAATAGAACAGCGAAACAGAGACGACAGCAGGGAAGGGTCGCAGTCGCCGGGACCCCGAAAGAAAAAAAGGATACGGCGTAAAAGCGAAGAGTTAGATAATCACCATGACGCTTCAAACTCATCTGAATCTCATAGTAATCAAACACCCGCCCAAAACATTCCCACGATGTTACCTGCCTCGAAAATAATCGCCGACGTGCCTGAACCCGTAGAAACCAAATCTGAAATACTGACGAGGCATAAACAGTCCGACGATGTCCCCCAAGTTCCTATAATAAAAGAAAAAATAGAAACACATACAGAACTGATGCTTGAACCAAAGTCTGAGTATGTCGAAGAGATGAATGAGGACAGTATTGAGGATTTGACGTTGGACGACGACGATATTAGCAATATGGAATCGATGGACGACGGAGCTGGGCCTAGTCACGGCAATGCGGGTGAAGGATCGAGTCAAGGTTTCGGTGGTTGGCATATGGGTAACCAAAGTCAAGATGAAGTATTTTTGGCCGCTCAAGAGGCCGTTGGGGCTCATCGTGATTCACAAGAGCAATTTTATCGTAACAGAAGGTCGCAAATGCAAGCAATCCTCGACGCCGACCGAAAGCAGTTTTGTTGCGGAGGCTGCAACCGCTGGTACAAATACCTCCACAACCTAAAATCCCACCAGAAATACGAGTGCGGTAAAGAGCCAAAATTTGTGTGCTCGTACGAGGGGTGTACGTTCAGGTCGAAGAAGAAAGGCAACCTCAAGCAGCACATTTTCAACAAACATGGAATCGATTTAATCGGATAA
Zophobas morio	>XP_063915188.1 longitudinals lacking protein, isoforms H/M/V isoform X46 [Zophobas morio]	Zophobas morio	CTAACAATAGAACAGCGAAACAGAGACGACAGCAGGGAAGGGTCGCAGTCGCCGGGACCC	62793	LTIEQRNRDDSREGSQSPGP	>lcl|NW_026972125.1_cds_XP_063915160.1_14721 gene=Lola db_xref=GeneID:135131387 protein=longitudinals lacking protein isoforms H/M/V isoform X20 protein_id=XP_063915160.1 location=join(1804220..18043931804685..18054201805960..18060491847126..1847349) gbkey=CDS	MEDDQQFCLRWNNHQSTLVAVFDTLLENGTLVDCTLAAEGKCLNAHKVVLSACSPFFESLLSRHYDKHPILILKDVKFQELKAMMDYMYRGEVNISQDQLGALLKAAESLQIKGLSDNRKGGETDRKPAAPPPAPSKSPQPTSLPKVQGLTIEQRNRDDSREGSQSPGPRKKKRIRRKSEELDNHHDASNSSESHSNQTPAQNIPTMLPASKIIADVPEPVETKSEILTRHKQSDDVPQVPIIKEKIETHTELMLEPKSEYVEEMNEDSIEDLTLDDDDISNMESMDDGAGPSHGNAGEGSSQGFGGWHMGNQSQDEVFLAAQEAVGAHRDSQDAPEPSRGHYTCQICHKSYMYKVTFNRHVKYQCARILPKFQCYLCTHSCNYKSNLKSHLRHKHKLGEDALSELQ*	ATGGAAGATGACCAACAGTTTTGTCTAAGGTGGAACAATCATCAATCCACACTCGTGGCAGTCTTCGACACACTGTTGGAAAACGGAACCTTAGTAGATTGCACATTGGCAGCAGAGGGCAAATGTTTAAACGCCCACAAAGTTGTACTCTCAGCATGTAGTCCATTTTTCGAGTCGTTGCTGTCGCGGCATTACGACAAGCACCCTATCCTTATATTGAAGGATGTAAAGTTCCAAGAACTGAAGGCGATGATGGACTACATGTACAGAGGTGAAGTGAACATATCGCAGGACCAATTGGGCGCGCTGCTTAAAGCGGCCGAGTCACTCCAGATCAAAGGCTTATCTGACAACAGAAAGGGGGGAGAGACTGACAGAAAGCCGGCGGCGCCCCCGCCGGCGCCCTCCAAAAGCCCACAACCGACTTCCCTACCAAAAGTACAAGGCCTAACAATAGAACAGCGAAACAGAGACGACAGCAGGGAAGGGTCGCAGTCGCCGGGACCCCGAAAGAAAAAAAGGATACGGCGTAAAAGCGAAGAGTTAGATAATCACCATGACGCTTCAAACTCATCTGAATCTCATAGTAATCAAACACCCGCCCAAAACATTCCCACGATGTTACCTGCCTCGAAAATAATCGCCGACGTGCCTGAACCCGTAGAAACCAAATCTGAAATACTGACGAGGCATAAACAGTCCGACGATGTCCCCCAAGTTCCTATAATAAAAGAAAAAATAGAAACACATACAGAACTGATGCTTGAACCAAAGTCTGAGTATGTCGAAGAGATGAATGAGGACAGTATTGAGGATTTGACGTTGGACGACGACGATATTAGCAATATGGAATCGATGGACGACGGAGCTGGGCCTAGTCACGGCAATGCGGGTGAAGGATCGAGTCAAGGTTTCGGTGGTTGGCATATGGGTAACCAAAGTCAAGATGAAGTATTTTTGGCCGCTCAAGAGGCCGTTGGGGCTCATCGTGATTCACAAGATGCGCCGGAACCAAGCAGGGGTCATTACACATGTCAGATCTGTCACAAAAGCTACATGTATAAGGTGACCTTTAATAGACACGTCAAGTACCAGTGTGCCCGGATTCTCCCGAAGTTTCAGTGTTACTTGTGCACGCATTCGTGTAACTACAAGAGCAACTTGAAGAGTCATTTGCGTCACAAGCACAAGCTAGGAGAGGACGCCTTGTCCGAGTTGCAATAA
Zophobas morio	>XP_063915188.1 longitudinals lacking protein, isoforms H/M/V isoform X46 [Zophobas morio]	Zophobas morio	CTAACAATAGAACAGCGAAACAGAGACGACAGCAGGGAAGGGTCGCAGTCGCCGGGACCC	62794	LTIEQRNRDDSREGSQSPGP	>lcl|NW_026972125.1_cds_XP_063915170.1_14722 gene=Lola db_xref=GeneID:135131387 protein=longitudinals lacking protein isoform X29 protein_id=XP_063915170.1 location=join(1804220..18043931804685..18054201805960..18060491846729..1846937) gbkey=CDS	MEDDQQFCLRWNNHQSTLVAVFDTLLENGTLVDCTLAAEGKCLNAHKVVLSACSPFFESLLSRHYDKHPILILKDVKFQELKAMMDYMYRGEVNISQDQLGALLKAAESLQIKGLSDNRKGGETDRKPAAPPPAPSKSPQPTSLPKVQGLTIEQRNRDDSREGSQSPGPRKKKRIRRKSEELDNHHDASNSSESHSNQTPAQNIPTMLPASKIIADVPEPVETKSEILTRHKQSDDVPQVPIIKEKIETHTELMLEPKSEYVEEMNEDSIEDLTLDDDDISNMESMDDGAGPSHGNAGEGSSQGFGGWHMGNQSQDEVFLAAQEAVGAHRDSQGYSSYYYCTDCGKQYKYSHSLSRHKKYECGKAPKFECIVDGCNYKSKRKDNLNAHIRTLHLKELNVTIS*	ATGGAAGATGACCAACAGTTTTGTCTAAGGTGGAACAATCATCAATCCACACTCGTGGCAGTCTTCGACACACTGTTGGAAAACGGAACCTTAGTAGATTGCACATTGGCAGCAGAGGGCAAATGTTTAAACGCCCACAAAGTTGTACTCTCAGCATGTAGTCCATTTTTCGAGTCGTTGCTGTCGCGGCATTACGACAAGCACCCTATCCTTATATTGAAGGATGTAAAGTTCCAAGAACTGAAGGCGATGATGGACTACATGTACAGAGGTGAAGTGAACATATCGCAGGACCAATTGGGCGCGCTGCTTAAAGCGGCCGAGTCACTCCAGATCAAAGGCTTATCTGACAACAGAAAGGGGGGAGAGACTGACAGAAAGCCGGCGGCGCCCCCGCCGGCGCCCTCCAAAAGCCCACAACCGACTTCCCTACCAAAAGTACAAGGCCTAACAATAGAACAGCGAAACAGAGACGACAGCAGGGAAGGGTCGCAGTCGCCGGGACCCCGAAAGAAAAAAAGGATACGGCGTAAAAGCGAAGAGTTAGATAATCACCATGACGCTTCAAACTCATCTGAATCTCATAGTAATCAAACACCCGCCCAAAACATTCCCACGATGTTACCTGCCTCGAAAATAATCGCCGACGTGCCTGAACCCGTAGAAACCAAATCTGAAATACTGACGAGGCATAAACAGTCCGACGATGTCCCCCAAGTTCCTATAATAAAAGAAAAAATAGAAACACATACAGAACTGATGCTTGAACCAAAGTCTGAGTATGTCGAAGAGATGAATGAGGACAGTATTGAGGATTTGACGTTGGACGACGACGATATTAGCAATATGGAATCGATGGACGACGGAGCTGGGCCTAGTCACGGCAATGCGGGTGAAGGATCGAGTCAAGGTTTCGGTGGTTGGCATATGGGTAACCAAAGTCAAGATGAAGTATTTTTGGCCGCTCAAGAGGCCGTTGGGGCTCATCGTGATTCACAAGGGTACTCGTCGTACTATTACTGCACCGACTGCGGCAAGCAATACAAATACTCGCATTCTTTGAGTAGGCACAAAAAGTACGAGTGTGGGAAGGCGCCTAAGTTCGAATGTATTGTGGATGGTTGTAATTACAAGTCCAAACGCAAGGATAACCTCAACGCCCACATTCGGACCTTGCACTTGAAGGAGCTCAACGTAACAATATCATAA
Zophobas morio	>XP_063915188.1 longitudinals lacking protein, isoforms H/M/V isoform X46 [Zophobas morio]	Zophobas morio	CTAACAATAGAACAGCGAAACAGAGACGACAGCAGGGAAGGGTCGCAGTCGCCGGGACCC	62795	LTIEQRNRDDSREGSQSPGP	>lcl|NW_026972125.1_cds_XP_063915165.1_14723 gene=Lola db_xref=GeneID:135131387 protein=longitudinals lacking protein isoform X24 protein_id=XP_063915165.1 location=join(1804220..18043931804685..18054201805960..18060491846386..1846603) gbkey=CDS	MEDDQQFCLRWNNHQSTLVAVFDTLLENGTLVDCTLAAEGKCLNAHKVVLSACSPFFESLLSRHYDKHPILILKDVKFQELKAMMDYMYRGEVNISQDQLGALLKAAESLQIKGLSDNRKGGETDRKPAAPPPAPSKSPQPTSLPKVQGLTIEQRNRDDSREGSQSPGPRKKKRIRRKSEELDNHHDASNSSESHSNQTPAQNIPTMLPASKIIADVPEPVETKSEILTRHKQSDDVPQVPIIKEKIETHTELMLEPKSEYVEEMNEDSIEDLTLDDDDISNMESMDDGAGPSHGNAGEGSSQGFGGWHMGNQSQDEVFLAAQEAVGAHRDSQAAAAFFCPSCGKQYKYSPNLRRHMKYECGKAPTFFCDYCSKPFHQKSNLKVHMRRCKLFPHIPRPTIMDRFN*	ATGGAAGATGACCAACAGTTTTGTCTAAGGTGGAACAATCATCAATCCACACTCGTGGCAGTCTTCGACACACTGTTGGAAAACGGAACCTTAGTAGATTGCACATTGGCAGCAGAGGGCAAATGTTTAAACGCCCACAAAGTTGTACTCTCAGCATGTAGTCCATTTTTCGAGTCGTTGCTGTCGCGGCATTACGACAAGCACCCTATCCTTATATTGAAGGATGTAAAGTTCCAAGAACTGAAGGCGATGATGGACTACATGTACAGAGGTGAAGTGAACATATCGCAGGACCAATTGGGCGCGCTGCTTAAAGCGGCCGAGTCACTCCAGATCAAAGGCTTATCTGACAACAGAAAGGGGGGAGAGACTGACAGAAAGCCGGCGGCGCCCCCGCCGGCGCCCTCCAAAAGCCCACAACCGACTTCCCTACCAAAAGTACAAGGCCTAACAATAGAACAGCGAAACAGAGACGACAGCAGGGAAGGGTCGCAGTCGCCGGGACCCCGAAAGAAAAAAAGGATACGGCGTAAAAGCGAAGAGTTAGATAATCACCATGACGCTTCAAACTCATCTGAATCTCATAGTAATCAAACACCCGCCCAAAACATTCCCACGATGTTACCTGCCTCGAAAATAATCGCCGACGTGCCTGAACCCGTAGAAACCAAATCTGAAATACTGACGAGGCATAAACAGTCCGACGATGTCCCCCAAGTTCCTATAATAAAAGAAAAAATAGAAACACATACAGAACTGATGCTTGAACCAAAGTCTGAGTATGTCGAAGAGATGAATGAGGACAGTATTGAGGATTTGACGTTGGACGACGACGATATTAGCAATATGGAATCGATGGACGACGGAGCTGGGCCTAGTCACGGCAATGCGGGTGAAGGATCGAGTCAAGGTTTCGGTGGTTGGCATATGGGTAACCAAAGTCAAGATGAAGTATTTTTGGCCGCTCAAGAGGCCGTTGGGGCTCATCGTGATTCACAAGCTGCGGCAGCGTTTTTCTGTCCTTCTTGCGGCAAACAGTACAAGTATTCCCCGAACCTGCGACGACACATGAAATACGAGTGTGGTAAAGCCCCGACCTTCTTTTGCGATTATTGCAGTAAGCCCTTCCACCAGAAATCGAACCTTAAAGTACACATGAGAAGATGTAAGCTGTTCCCGCATATACCGAGACCCACGATCATGGATAGGTTTAATTAG
Zophobas morio	>XP_063915188.1 longitudinals lacking protein, isoforms H/M/V isoform X46 [Zophobas morio]	Zophobas morio	CTAACAATAGAACAGCGAAACAGAGACGACAGCAGGGAAGGGTCGCAGTCGCCGGGACCC	62796	LTIEQRNRDDSREGSQSPGP	>lcl|NW_026972125.1_cds_XP_063915179.1_14724 gene=Lola db_xref=GeneID:135131387 protein=longitudinals lacking protein isoforms A/B/D/L isoform X38 protein_id=XP_063915179.1 location=join(1804220..18043931804685..18054201805960..18060491845485..1845681) gbkey=CDS	MEDDQQFCLRWNNHQSTLVAVFDTLLENGTLVDCTLAAEGKCLNAHKVVLSACSPFFESLLSRHYDKHPILILKDVKFQELKAMMDYMYRGEVNISQDQLGALLKAAESLQIKGLSDNRKGGETDRKPAAPPPAPSKSPQPTSLPKVQGLTIEQRNRDDSREGSQSPGPRKKKRIRRKSEELDNHHDASNSSESHSNQTPAQNIPTMLPASKIIADVPEPVETKSEILTRHKQSDDVPQVPIIKEKIETHTELMLEPKSEYVEEMNEDSIEDLTLDDDDISNMESMDDGAGPSHGNAGEGSSQGFGGWHMGNQSQDEVFLAAQEAVGAHRDSQGENFVCPQCGNEYHYKSSLNNHLKFKCGKEPMFCCPFCDKRFHQKGNMNTHIKWRHKISLKELSH*	ATGGAAGATGACCAACAGTTTTGTCTAAGGTGGAACAATCATCAATCCACACTCGTGGCAGTCTTCGACACACTGTTGGAAAACGGAACCTTAGTAGATTGCACATTGGCAGCAGAGGGCAAATGTTTAAACGCCCACAAAGTTGTACTCTCAGCATGTAGTCCATTTTTCGAGTCGTTGCTGTCGCGGCATTACGACAAGCACCCTATCCTTATATTGAAGGATGTAAAGTTCCAAGAACTGAAGGCGATGATGGACTACATGTACAGAGGTGAAGTGAACATATCGCAGGACCAATTGGGCGCGCTGCTTAAAGCGGCCGAGTCACTCCAGATCAAAGGCTTATCTGACAACAGAAAGGGGGGAGAGACTGACAGAAAGCCGGCGGCGCCCCCGCCGGCGCCCTCCAAAAGCCCACAACCGACTTCCCTACCAAAAGTACAAGGCCTAACAATAGAACAGCGAAACAGAGACGACAGCAGGGAAGGGTCGCAGTCGCCGGGACCCCGAAAGAAAAAAAGGATACGGCGTAAAAGCGAAGAGTTAGATAATCACCATGACGCTTCAAACTCATCTGAATCTCATAGTAATCAAACACCCGCCCAAAACATTCCCACGATGTTACCTGCCTCGAAAATAATCGCCGACGTGCCTGAACCCGTAGAAACCAAATCTGAAATACTGACGAGGCATAAACAGTCCGACGATGTCCCCCAAGTTCCTATAATAAAAGAAAAAATAGAAACACATACAGAACTGATGCTTGAACCAAAGTCTGAGTATGTCGAAGAGATGAATGAGGACAGTATTGAGGATTTGACGTTGGACGACGACGATATTAGCAATATGGAATCGATGGACGACGGAGCTGGGCCTAGTCACGGCAATGCGGGTGAAGGATCGAGTCAAGGTTTCGGTGGTTGGCATATGGGTAACCAAAGTCAAGATGAAGTATTTTTGGCCGCTCAAGAGGCCGTTGGGGCTCATCGTGATTCACAAGGTGAAAACTTTGTGTGTCCGCAATGCGGTAACGAGTACCACTACAAAAGTAGCCTCAACAACCACCTCAAATTCAAGTGCGGGAAAGAGCCGATGTTCTGCTGCCCCTTCTGCGACAAGCGCTTTCACCAGAAGGGCAACATGAACACACACATCAAGTGGAGGCATAAAATTAGCCTAAAGGAACTGTCTCATTAA
Zophobas morio	>XP_063915188.1 longitudinals lacking protein, isoforms H/M/V isoform X46 [Zophobas morio]	Zophobas morio	CTAACAATAGAACAGCGAAACAGAGACGACAGCAGGGAAGGGTCGCAGTCGCCGGGACCC	62797	LTIEQRNRDDSREGSQSPGP	>lcl|NW_026972125.1_cds_XP_063915171.1_14725 gene=Lola db_xref=GeneID:135131387 protein=longitudinals lacking protein isoforms H/M/V isoform X30 protein_id=XP_063915171.1 location=join(1804220..18043931804685..18054201805960..18060491844452..1844660) gbkey=CDS	MEDDQQFCLRWNNHQSTLVAVFDTLLENGTLVDCTLAAEGKCLNAHKVVLSACSPFFESLLSRHYDKHPILILKDVKFQELKAMMDYMYRGEVNISQDQLGALLKAAESLQIKGLSDNRKGGETDRKPAAPPPAPSKSPQPTSLPKVQGLTIEQRNRDDSREGSQSPGPRKKKRIRRKSEELDNHHDASNSSESHSNQTPAQNIPTMLPASKIIADVPEPVETKSEILTRHKQSDDVPQVPIIKEKIETHTELMLEPKSEYVEEMNEDSIEDLTLDDDDISNMESMDDGAGPSHGNAGEGSSQGFGGWHMGNQSQDEVFLAAQEAVGAHRDSQGYVHSLDNVHQRYFCKNCCKSYKHKRHLSSHLRYECGKDPGFECMVCKRKFYQKYTLNAHLRQTHGLDI*	ATGGAAGATGACCAACAGTTTTGTCTAAGGTGGAACAATCATCAATCCACACTCGTGGCAGTCTTCGACACACTGTTGGAAAACGGAACCTTAGTAGATTGCACATTGGCAGCAGAGGGCAAATGTTTAAACGCCCACAAAGTTGTACTCTCAGCATGTAGTCCATTTTTCGAGTCGTTGCTGTCGCGGCATTACGACAAGCACCCTATCCTTATATTGAAGGATGTAAAGTTCCAAGAACTGAAGGCGATGATGGACTACATGTACAGAGGTGAAGTGAACATATCGCAGGACCAATTGGGCGCGCTGCTTAAAGCGGCCGAGTCACTCCAGATCAAAGGCTTATCTGACAACAGAAAGGGGGGAGAGACTGACAGAAAGCCGGCGGCGCCCCCGCCGGCGCCCTCCAAAAGCCCACAACCGACTTCCCTACCAAAAGTACAAGGCCTAACAATAGAACAGCGAAACAGAGACGACAGCAGGGAAGGGTCGCAGTCGCCGGGACCCCGAAAGAAAAAAAGGATACGGCGTAAAAGCGAAGAGTTAGATAATCACCATGACGCTTCAAACTCATCTGAATCTCATAGTAATCAAACACCCGCCCAAAACATTCCCACGATGTTACCTGCCTCGAAAATAATCGCCGACGTGCCTGAACCCGTAGAAACCAAATCTGAAATACTGACGAGGCATAAACAGTCCGACGATGTCCCCCAAGTTCCTATAATAAAAGAAAAAATAGAAACACATACAGAACTGATGCTTGAACCAAAGTCTGAGTATGTCGAAGAGATGAATGAGGACAGTATTGAGGATTTGACGTTGGACGACGACGATATTAGCAATATGGAATCGATGGACGACGGAGCTGGGCCTAGTCACGGCAATGCGGGTGAAGGATCGAGTCAAGGTTTCGGTGGTTGGCATATGGGTAACCAAAGTCAAGATGAAGTATTTTTGGCCGCTCAAGAGGCCGTTGGGGCTCATCGTGATTCACAAGGTTACGTGCACAGCTTGGATAATGTTCACCAGAGGTACTTCTGCAAGAACTGCTGCAAGAGCTACAAGCACAAAAGGCACTTATCGAGTCACTTGAGGTACGAGTGCGGTAAGGACCCAGGATTTGAGTGCATGGTCTGTAAGAGGAAGTTCTACCAAAAATATACCCTGAATGCCCATCTGCGGCAGACGCACGGTTTGGATATTTAA
Zophobas morio	>XP_063915188.1 longitudinals lacking protein, isoforms H/M/V isoform X46 [Zophobas morio]	Zophobas morio	CTAACAATAGAACAGCGAAACAGAGACGACAGCAGGGAAGGGTCGCAGTCGCCGGGACCC	62798	LTIEQRNRDDSREGSQSPGP	>lcl|NW_026972125.1_cds_XP_063915158.1_14726 gene=Lola db_xref=GeneID:135131387 protein=longitudinals lacking protein isoforms H/M/V isoform X18 protein_id=XP_063915158.1 location=join(1804220..18043931804685..18054201805960..18060491843747..1843970) gbkey=CDS	MEDDQQFCLRWNNHQSTLVAVFDTLLENGTLVDCTLAAEGKCLNAHKVVLSACSPFFESLLSRHYDKHPILILKDVKFQELKAMMDYMYRGEVNISQDQLGALLKAAESLQIKGLSDNRKGGETDRKPAAPPPAPSKSPQPTSLPKVQGLTIEQRNRDDSREGSQSPGPRKKKRIRRKSEELDNHHDASNSSESHSNQTPAQNIPTMLPASKIIADVPEPVETKSEILTRHKQSDDVPQVPIIKEKIETHTELMLEPKSEYVEEMNEDSIEDLTLDDDDISNMESMDDGAGPSHGNAGEGSSQGFGGWHMGNQSQDEVFLAAQEAVGAHRDSQGTFKCPDCPVTFSRKDHLRRHCLEQHENKNDASFICTLCSRGFKRNYHLKRHIIRCSQKVIRLYLERTHAKTEF*	ATGGAAGATGACCAACAGTTTTGTCTAAGGTGGAACAATCATCAATCCACACTCGTGGCAGTCTTCGACACACTGTTGGAAAACGGAACCTTAGTAGATTGCACATTGGCAGCAGAGGGCAAATGTTTAAACGCCCACAAAGTTGTACTCTCAGCATGTAGTCCATTTTTCGAGTCGTTGCTGTCGCGGCATTACGACAAGCACCCTATCCTTATATTGAAGGATGTAAAGTTCCAAGAACTGAAGGCGATGATGGACTACATGTACAGAGGTGAAGTGAACATATCGCAGGACCAATTGGGCGCGCTGCTTAAAGCGGCCGAGTCACTCCAGATCAAAGGCTTATCTGACAACAGAAAGGGGGGAGAGACTGACAGAAAGCCGGCGGCGCCCCCGCCGGCGCCCTCCAAAAGCCCACAACCGACTTCCCTACCAAAAGTACAAGGCCTAACAATAGAACAGCGAAACAGAGACGACAGCAGGGAAGGGTCGCAGTCGCCGGGACCCCGAAAGAAAAAAAGGATACGGCGTAAAAGCGAAGAGTTAGATAATCACCATGACGCTTCAAACTCATCTGAATCTCATAGTAATCAAACACCCGCCCAAAACATTCCCACGATGTTACCTGCCTCGAAAATAATCGCCGACGTGCCTGAACCCGTAGAAACCAAATCTGAAATACTGACGAGGCATAAACAGTCCGACGATGTCCCCCAAGTTCCTATAATAAAAGAAAAAATAGAAACACATACAGAACTGATGCTTGAACCAAAGTCTGAGTATGTCGAAGAGATGAATGAGGACAGTATTGAGGATTTGACGTTGGACGACGACGATATTAGCAATATGGAATCGATGGACGACGGAGCTGGGCCTAGTCACGGCAATGCGGGTGAAGGATCGAGTCAAGGTTTCGGTGGTTGGCATATGGGTAACCAAAGTCAAGATGAAGTATTTTTGGCCGCTCAAGAGGCCGTTGGGGCTCATCGTGATTCACAAGGTACGTTTAAGTGTCCCGACTGTCCGGTGACCTTCTCCCGCAAAGACCACCTCCGCCGCCACTGTCTCGAGCAGCACGAAAACAAAAACGACGCCTCTTTCATCTGCACTCTTTGTTCTAGAGGTTTCAAGCGCAACTACCACTTAAAGCGCCACATTATTCGCTGCTCCCAGAAAGTGATCCGTCTGTACCTCGAACGCACCCACGCCAAAACGGAATTCTGA
Zophobas morio	>XP_063915188.1 longitudinals lacking protein, isoforms H/M/V isoform X46 [Zophobas morio]	Zophobas morio	CTAACAATAGAACAGCGAAACAGAGACGACAGCAGGGAAGGGTCGCAGTCGCCGGGACCC	62799	LTIEQRNRDDSREGSQSPGP	>lcl|NW_026972125.1_cds_XP_063915145.1_14727 gene=Lola db_xref=GeneID:135131387 protein=longitudinals lacking protein isoforms H/M/V isoform X6 protein_id=XP_063915145.1 location=join(1804220..18043931804685..18054201805960..18060491842703..1843007) gbkey=CDS	MEDDQQFCLRWNNHQSTLVAVFDTLLENGTLVDCTLAAEGKCLNAHKVVLSACSPFFESLLSRHYDKHPILILKDVKFQELKAMMDYMYRGEVNISQDQLGALLKAAESLQIKGLSDNRKGGETDRKPAAPPPAPSKSPQPTSLPKVQGLTIEQRNRDDSREGSQSPGPRKKKRIRRKSEELDNHHDASNSSESHSNQTPAQNIPTMLPASKIIADVPEPVETKSEILTRHKQSDDVPQVPIIKEKIETHTELMLEPKSEYVEEMNEDSIEDLTLDDDDISNMESMDDGAGPSHGNAGEGSSQGFGGWHMGNQSQDEVFLAAQEAVGAHRDSQEVRAAVLKRADFTDNICPVCKRVFKRKDHVQRHYLELHIFNQENMGYPCTSCDKFFKRKYILDNHMKTCAGSPKCQICHVTYSKFGQLIQHMKNVHNAIIK*	ATGGAAGATGACCAACAGTTTTGTCTAAGGTGGAACAATCATCAATCCACACTCGTGGCAGTCTTCGACACACTGTTGGAAAACGGAACCTTAGTAGATTGCACATTGGCAGCAGAGGGCAAATGTTTAAACGCCCACAAAGTTGTACTCTCAGCATGTAGTCCATTTTTCGAGTCGTTGCTGTCGCGGCATTACGACAAGCACCCTATCCTTATATTGAAGGATGTAAAGTTCCAAGAACTGAAGGCGATGATGGACTACATGTACAGAGGTGAAGTGAACATATCGCAGGACCAATTGGGCGCGCTGCTTAAAGCGGCCGAGTCACTCCAGATCAAAGGCTTATCTGACAACAGAAAGGGGGGAGAGACTGACAGAAAGCCGGCGGCGCCCCCGCCGGCGCCCTCCAAAAGCCCACAACCGACTTCCCTACCAAAAGTACAAGGCCTAACAATAGAACAGCGAAACAGAGACGACAGCAGGGAAGGGTCGCAGTCGCCGGGACCCCGAAAGAAAAAAAGGATACGGCGTAAAAGCGAAGAGTTAGATAATCACCATGACGCTTCAAACTCATCTGAATCTCATAGTAATCAAACACCCGCCCAAAACATTCCCACGATGTTACCTGCCTCGAAAATAATCGCCGACGTGCCTGAACCCGTAGAAACCAAATCTGAAATACTGACGAGGCATAAACAGTCCGACGATGTCCCCCAAGTTCCTATAATAAAAGAAAAAATAGAAACACATACAGAACTGATGCTTGAACCAAAGTCTGAGTATGTCGAAGAGATGAATGAGGACAGTATTGAGGATTTGACGTTGGACGACGACGATATTAGCAATATGGAATCGATGGACGACGGAGCTGGGCCTAGTCACGGCAATGCGGGTGAAGGATCGAGTCAAGGTTTCGGTGGTTGGCATATGGGTAACCAAAGTCAAGATGAAGTATTTTTGGCCGCTCAAGAGGCCGTTGGGGCTCATCGTGATTCACAAGAGGTCCGTGCGGCCGTTTTGAAACGCGCCGATTTCACCGATAATATCTGTCCGGTCTGTAAGCGAGTGTTTAAGAGGAAAGATCACGTGCAGAGGCACTATTTAGAGTTGCATATTTTTAACCAGGAGAACATGGGCTATCCGTGTACGTCGTGCGATAAGTTTTTCAAGAGGAAATATATTTTAGACAACCACATGAAGACGTGCGCCGGCTCGCCCAAGTGTCAGATTTGTCACGTGACGTACTCGAAATTCGGCCAGTTGATACAGCACATGAAGAACGTCCACAACGCCATCATCAAATAA
Zophobas morio	>XP_063915188.1 longitudinals lacking protein, isoforms H/M/V isoform X46 [Zophobas morio]	Zophobas morio	CTAACAATAGAACAGCGAAACAGAGACGACAGCAGGGAAGGGTCGCAGTCGCCGGGACCC	62800	LTIEQRNRDDSREGSQSPGP	>lcl|NW_026972125.1_cds_XP_063915173.1_14728 gene=Lola db_xref=GeneID:135131387 protein=longitudinals lacking protein isoforms H/M/V isoform X32 protein_id=XP_063915173.1 location=join(1804220..18043931804685..18054201805960..18060491840230..1840435) gbkey=CDS	MEDDQQFCLRWNNHQSTLVAVFDTLLENGTLVDCTLAAEGKCLNAHKVVLSACSPFFESLLSRHYDKHPILILKDVKFQELKAMMDYMYRGEVNISQDQLGALLKAAESLQIKGLSDNRKGGETDRKPAAPPPAPSKSPQPTSLPKVQGLTIEQRNRDDSREGSQSPGPRKKKRIRRKSEELDNHHDASNSSESHSNQTPAQNIPTMLPASKIIADVPEPVETKSEILTRHKQSDDVPQVPIIKEKIETHTELMLEPKSEYVEEMNEDSIEDLTLDDDDISNMESMDDGAGPSHGNAGEGSSQGFGGWHMGNQSQDEVFLAAQEAVGAHRDSQGDSKYTCPTCYKEYTNFHSYDYHTRYDCGDKVVNYHCPIVGCTYTTKRKFDLKRHHKAKHEFVKSEPE*	ATGGAAGATGACCAACAGTTTTGTCTAAGGTGGAACAATCATCAATCCACACTCGTGGCAGTCTTCGACACACTGTTGGAAAACGGAACCTTAGTAGATTGCACATTGGCAGCAGAGGGCAAATGTTTAAACGCCCACAAAGTTGTACTCTCAGCATGTAGTCCATTTTTCGAGTCGTTGCTGTCGCGGCATTACGACAAGCACCCTATCCTTATATTGAAGGATGTAAAGTTCCAAGAACTGAAGGCGATGATGGACTACATGTACAGAGGTGAAGTGAACATATCGCAGGACCAATTGGGCGCGCTGCTTAAAGCGGCCGAGTCACTCCAGATCAAAGGCTTATCTGACAACAGAAAGGGGGGAGAGACTGACAGAAAGCCGGCGGCGCCCCCGCCGGCGCCCTCCAAAAGCCCACAACCGACTTCCCTACCAAAAGTACAAGGCCTAACAATAGAACAGCGAAACAGAGACGACAGCAGGGAAGGGTCGCAGTCGCCGGGACCCCGAAAGAAAAAAAGGATACGGCGTAAAAGCGAAGAGTTAGATAATCACCATGACGCTTCAAACTCATCTGAATCTCATAGTAATCAAACACCCGCCCAAAACATTCCCACGATGTTACCTGCCTCGAAAATAATCGCCGACGTGCCTGAACCCGTAGAAACCAAATCTGAAATACTGACGAGGCATAAACAGTCCGACGATGTCCCCCAAGTTCCTATAATAAAAGAAAAAATAGAAACACATACAGAACTGATGCTTGAACCAAAGTCTGAGTATGTCGAAGAGATGAATGAGGACAGTATTGAGGATTTGACGTTGGACGACGACGATATTAGCAATATGGAATCGATGGACGACGGAGCTGGGCCTAGTCACGGCAATGCGGGTGAAGGATCGAGTCAAGGTTTCGGTGGTTGGCATATGGGTAACCAAAGTCAAGATGAAGTATTTTTGGCCGCTCAAGAGGCCGTTGGGGCTCATCGTGATTCACAAGGGGACTCCAAGTATACATGCCCAACTTGCTACAAAGAGTACACAAATTTCCACTCGTACGACTACCACACGAGGTACGATTGTGGGGATAAAGTCGTCAATTATCACTGCCCGATTGTAGGCTGTACGTACACCACGAAAAGAAAGTTCGATCTAAAAAGACACCACAAAGCGAAACATGAATTTGTAAAATCGGAACCTGAATAA
Zophobas morio	>XP_063915188.1 longitudinals lacking protein, isoforms H/M/V isoform X46 [Zophobas morio]	Zophobas morio	CTAACAATAGAACAGCGAAACAGAGACGACAGCAGGGAAGGGTCGCAGTCGCCGGGACCC	62801	LTIEQRNRDDSREGSQSPGP	>lcl|NW_026972125.1_cds_XP_063915183.1_14729 gene=Lola db_xref=GeneID:135131387 protein=longitudinals lacking protein isoforms H/M/V isoform X41 protein_id=XP_063915183.1 location=join(1804220..18043931804685..18054201805960..18060491839950..1840140) gbkey=CDS	MEDDQQFCLRWNNHQSTLVAVFDTLLENGTLVDCTLAAEGKCLNAHKVVLSACSPFFESLLSRHYDKHPILILKDVKFQELKAMMDYMYRGEVNISQDQLGALLKAAESLQIKGLSDNRKGGETDRKPAAPPPAPSKSPQPTSLPKVQGLTIEQRNRDDSREGSQSPGPRKKKRIRRKSEELDNHHDASNSSESHSNQTPAQNIPTMLPASKIIADVPEPVETKSEILTRHKQSDDVPQVPIIKEKIETHTELMLEPKSEYVEEMNEDSIEDLTLDDDDISNMESMDDGAGPSHGNAGEGSSQGFGGWHMGNQSQDEVFLAAQEAVGAHRDSQGPQYKCENCGKVYTKFYSYDHHLRYDCGEKAINYRCDIKDCHYTTTRKYNLKMHTRAKHKKIL*	ATGGAAGATGACCAACAGTTTTGTCTAAGGTGGAACAATCATCAATCCACACTCGTGGCAGTCTTCGACACACTGTTGGAAAACGGAACCTTAGTAGATTGCACATTGGCAGCAGAGGGCAAATGTTTAAACGCCCACAAAGTTGTACTCTCAGCATGTAGTCCATTTTTCGAGTCGTTGCTGTCGCGGCATTACGACAAGCACCCTATCCTTATATTGAAGGATGTAAAGTTCCAAGAACTGAAGGCGATGATGGACTACATGTACAGAGGTGAAGTGAACATATCGCAGGACCAATTGGGCGCGCTGCTTAAAGCGGCCGAGTCACTCCAGATCAAAGGCTTATCTGACAACAGAAAGGGGGGAGAGACTGACAGAAAGCCGGCGGCGCCCCCGCCGGCGCCCTCCAAAAGCCCACAACCGACTTCCCTACCAAAAGTACAAGGCCTAACAATAGAACAGCGAAACAGAGACGACAGCAGGGAAGGGTCGCAGTCGCCGGGACCCCGAAAGAAAAAAAGGATACGGCGTAAAAGCGAAGAGTTAGATAATCACCATGACGCTTCAAACTCATCTGAATCTCATAGTAATCAAACACCCGCCCAAAACATTCCCACGATGTTACCTGCCTCGAAAATAATCGCCGACGTGCCTGAACCCGTAGAAACCAAATCTGAAATACTGACGAGGCATAAACAGTCCGACGATGTCCCCCAAGTTCCTATAATAAAAGAAAAAATAGAAACACATACAGAACTGATGCTTGAACCAAAGTCTGAGTATGTCGAAGAGATGAATGAGGACAGTATTGAGGATTTGACGTTGGACGACGACGATATTAGCAATATGGAATCGATGGACGACGGAGCTGGGCCTAGTCACGGCAATGCGGGTGAAGGATCGAGTCAAGGTTTCGGTGGTTGGCATATGGGTAACCAAAGTCAAGATGAAGTATTTTTGGCCGCTCAAGAGGCCGTTGGGGCTCATCGTGATTCACAAGGCCCGCAGTACAAGTGCGAGAATTGCGGCAAAGTGTACACAAAGTTTTATTCCTACGACCACCACTTGCGCTATGACTGTGGAGAAAAAGCGATCAACTATCGATGCGACATTAAAGACTGTCACTACACTACGACGAGAAAGTACAACCTGAAAATGCACACTCGAGCAAAGCACAAAAAGATTCTGTAA
Zophobas morio	>XP_063915188.1 longitudinals lacking protein, isoforms H/M/V isoform X46 [Zophobas morio]	Zophobas morio	CTAACAATAGAACAGCGAAACAGAGACGACAGCAGGGAAGGGTCGCAGTCGCCGGGACCC	62802	LTIEQRNRDDSREGSQSPGP	>lcl|NW_026972125.1_cds_XP_063915144.1_14730 gene=Lola db_xref=GeneID:135131387 protein=longitudinals lacking protein isoforms N/O/W/X/Y isoform X5 protein_id=XP_063915144.1 location=join(1804220..18043931804685..18054201805960..18060491839546..1839859) gbkey=CDS	MEDDQQFCLRWNNHQSTLVAVFDTLLENGTLVDCTLAAEGKCLNAHKVVLSACSPFFESLLSRHYDKHPILILKDVKFQELKAMMDYMYRGEVNISQDQLGALLKAAESLQIKGLSDNRKGGETDRKPAAPPPAPSKSPQPTSLPKVQGLTIEQRNRDDSREGSQSPGPRKKKRIRRKSEELDNHHDASNSSESHSNQTPAQNIPTMLPASKIIADVPEPVETKSEILTRHKQSDDVPQVPIIKEKIETHTELMLEPKSEYVEEMNEDSIEDLTLDDDDISNMESMDDGAGPSHGNAGEGSSQGFGGWHMGNQSQDEVFLAAQEAVGAHRDSQGESYPCPGCPKRFKHVSTLRRHVKYSCNQGKPSVTGYTYVNELYVCDKCDKQYRCKGSVKRHLIYECGKVASIKCPILGCMYKCKIKNRMSQHLKMFHKITCKI*	ATGGAAGATGACCAACAGTTTTGTCTAAGGTGGAACAATCATCAATCCACACTCGTGGCAGTCTTCGACACACTGTTGGAAAACGGAACCTTAGTAGATTGCACATTGGCAGCAGAGGGCAAATGTTTAAACGCCCACAAAGTTGTACTCTCAGCATGTAGTCCATTTTTCGAGTCGTTGCTGTCGCGGCATTACGACAAGCACCCTATCCTTATATTGAAGGATGTAAAGTTCCAAGAACTGAAGGCGATGATGGACTACATGTACAGAGGTGAAGTGAACATATCGCAGGACCAATTGGGCGCGCTGCTTAAAGCGGCCGAGTCACTCCAGATCAAAGGCTTATCTGACAACAGAAAGGGGGGAGAGACTGACAGAAAGCCGGCGGCGCCCCCGCCGGCGCCCTCCAAAAGCCCACAACCGACTTCCCTACCAAAAGTACAAGGCCTAACAATAGAACAGCGAAACAGAGACGACAGCAGGGAAGGGTCGCAGTCGCCGGGACCCCGAAAGAAAAAAAGGATACGGCGTAAAAGCGAAGAGTTAGATAATCACCATGACGCTTCAAACTCATCTGAATCTCATAGTAATCAAACACCCGCCCAAAACATTCCCACGATGTTACCTGCCTCGAAAATAATCGCCGACGTGCCTGAACCCGTAGAAACCAAATCTGAAATACTGACGAGGCATAAACAGTCCGACGATGTCCCCCAAGTTCCTATAATAAAAGAAAAAATAGAAACACATACAGAACTGATGCTTGAACCAAAGTCTGAGTATGTCGAAGAGATGAATGAGGACAGTATTGAGGATTTGACGTTGGACGACGACGATATTAGCAATATGGAATCGATGGACGACGGAGCTGGGCCTAGTCACGGCAATGCGGGTGAAGGATCGAGTCAAGGTTTCGGTGGTTGGCATATGGGTAACCAAAGTCAAGATGAAGTATTTTTGGCCGCTCAAGAGGCCGTTGGGGCTCATCGTGATTCACAAGGTGAATCTTACCCGTGCCCAGGTTGCCCGAAACGTTTCAAACACGTCAGCACCCTGAGAAGACACGTTAAGTACTCTTGCAACCAAGGCAAGCCCTCGGTTACCGGGTACACGTACGTGAACGAGCTGTACGTGTGTGACAAGTGCGATAAACAGTACAGATGTAAGGGATCCGTGAAGCGCCACCTCATCTACGAGTGCGGCAAAGTCGCGTCCATCAAGTGCCCGATTTTGGGGTGCATGTACAAGTGCAAGATAAAAAACCGCATGTCGCAACACTTGAAAATGTTCCACAAGATTACGTGTAAAATATAG
Zophobas morio	>XP_063915188.1 longitudinals lacking protein, isoforms H/M/V isoform X46 [Zophobas morio]	Zophobas morio	CTAACAATAGAACAGCGAAACAGAGACGACAGCAGGGAAGGGTCGCAGTCGCCGGGACCC	62803	LTIEQRNRDDSREGSQSPGP	>lcl|NW_026972125.1_cds_XP_063915146.1_14731 gene=Lola db_xref=GeneID:135131387 protein=longitudinals lacking protein isoforms A/B/D/L isoform X7 protein_id=XP_063915146.1 location=join(1804220..18043931804685..18054201805960..18060491835679..18357821838868..1839035) gbkey=CDS	MEDDQQFCLRWNNHQSTLVAVFDTLLENGTLVDCTLAAEGKCLNAHKVVLSACSPFFESLLSRHYDKHPILILKDVKFQELKAMMDYMYRGEVNISQDQLGALLKAAESLQIKGLSDNRKGGETDRKPAAPPPAPSKSPQPTSLPKVQGLTIEQRNRDDSREGSQSPGPRKKKRIRRKSEELDNHHDASNSSESHSNQTPAQNIPTMLPASKIIADVPEPVETKSEILTRHKQSDDVPQVPIIKEKIETHTELMLEPKSEYVEEMNEDSIEDLTLDDDDISNMESMDDGAGPSHGNAGEGSSQGFGGWHMGNQSQDEVFLAAQEAVGAHRDSQGFEQEGEIIFEFTPGSESSMGADEAQNCLCNNCGKMYKTKGNLQRHLTYECGKQPNIVCPLCGLQTKYRSSMKRHVTKLHPGHECQFKDV*	ATGGAAGATGACCAACAGTTTTGTCTAAGGTGGAACAATCATCAATCCACACTCGTGGCAGTCTTCGACACACTGTTGGAAAACGGAACCTTAGTAGATTGCACATTGGCAGCAGAGGGCAAATGTTTAAACGCCCACAAAGTTGTACTCTCAGCATGTAGTCCATTTTTCGAGTCGTTGCTGTCGCGGCATTACGACAAGCACCCTATCCTTATATTGAAGGATGTAAAGTTCCAAGAACTGAAGGCGATGATGGACTACATGTACAGAGGTGAAGTGAACATATCGCAGGACCAATTGGGCGCGCTGCTTAAAGCGGCCGAGTCACTCCAGATCAAAGGCTTATCTGACAACAGAAAGGGGGGAGAGACTGACAGAAAGCCGGCGGCGCCCCCGCCGGCGCCCTCCAAAAGCCCACAACCGACTTCCCTACCAAAAGTACAAGGCCTAACAATAGAACAGCGAAACAGAGACGACAGCAGGGAAGGGTCGCAGTCGCCGGGACCCCGAAAGAAAAAAAGGATACGGCGTAAAAGCGAAGAGTTAGATAATCACCATGACGCTTCAAACTCATCTGAATCTCATAGTAATCAAACACCCGCCCAAAACATTCCCACGATGTTACCTGCCTCGAAAATAATCGCCGACGTGCCTGAACCCGTAGAAACCAAATCTGAAATACTGACGAGGCATAAACAGTCCGACGATGTCCCCCAAGTTCCTATAATAAAAGAAAAAATAGAAACACATACAGAACTGATGCTTGAACCAAAGTCTGAGTATGTCGAAGAGATGAATGAGGACAGTATTGAGGATTTGACGTTGGACGACGACGATATTAGCAATATGGAATCGATGGACGACGGAGCTGGGCCTAGTCACGGCAATGCGGGTGAAGGATCGAGTCAAGGTTTCGGTGGTTGGCATATGGGTAACCAAAGTCAAGATGAAGTATTTTTGGCCGCTCAAGAGGCCGTTGGGGCTCATCGTGATTCACAAGGATTTGAACAAGAAGGCGAAATTATTTTTGAGTTTACCCCTGGGAGCGAGTCTTCGATGGGTGCAGACGAGGCCCAAAATTGCCTCTGCAACAACTGCGGCAAGATGTACAAAACCAAAGGCAACTTACAGCGCCATTTAACGTACGAGTGCGGAAAGCAGCCCAACATCGTGTGTCCCTTGTGCGGCCTTCAAACCAAATATCGTTCTAGTATGAAACGCCACGTGACGAAACTCCACCCAGGGCACGAGTGTCAATTTAAAGATGTCTGA
Zophobas morio	>XP_063915188.1 longitudinals lacking protein, isoforms H/M/V isoform X46 [Zophobas morio]	Zophobas morio	CTAACAATAGAACAGCGAAACAGAGACGACAGCAGGGAAGGGTCGCAGTCGCCGGGACCC	62804	LTIEQRNRDDSREGSQSPGP	>lcl|NW_026972125.1_cds_XP_063915156.1_14732 gene=Lola db_xref=GeneID:135131387 protein=longitudinals lacking protein isoforms A/B/D/L isoform X16 protein_id=XP_063915156.1 location=join(1804220..18043931804685..18054201805960..18060491834772..1835004) gbkey=CDS	MEDDQQFCLRWNNHQSTLVAVFDTLLENGTLVDCTLAAEGKCLNAHKVVLSACSPFFESLLSRHYDKHPILILKDVKFQELKAMMDYMYRGEVNISQDQLGALLKAAESLQIKGLSDNRKGGETDRKPAAPPPAPSKSPQPTSLPKVQGLTIEQRNRDDSREGSQSPGPRKKKRIRRKSEELDNHHDASNSSESHSNQTPAQNIPTMLPASKIIADVPEPVETKSEILTRHKQSDDVPQVPIIKEKIETHTELMLEPKSEYVEEMNEDSIEDLTLDDDDISNMESMDDGAGPSHGNAGEGSSQGFGGWHMGNQSQDEVFLAAQEAVGAHRDSQDHRGLYRCPKCGKGYKHKPNLYRHAKYECDGISHFVCAICNKAYTQKVTLKQHVLALHHEYKDILFPNKHDFNQQLF*	ATGGAAGATGACCAACAGTTTTGTCTAAGGTGGAACAATCATCAATCCACACTCGTGGCAGTCTTCGACACACTGTTGGAAAACGGAACCTTAGTAGATTGCACATTGGCAGCAGAGGGCAAATGTTTAAACGCCCACAAAGTTGTACTCTCAGCATGTAGTCCATTTTTCGAGTCGTTGCTGTCGCGGCATTACGACAAGCACCCTATCCTTATATTGAAGGATGTAAAGTTCCAAGAACTGAAGGCGATGATGGACTACATGTACAGAGGTGAAGTGAACATATCGCAGGACCAATTGGGCGCGCTGCTTAAAGCGGCCGAGTCACTCCAGATCAAAGGCTTATCTGACAACAGAAAGGGGGGAGAGACTGACAGAAAGCCGGCGGCGCCCCCGCCGGCGCCCTCCAAAAGCCCACAACCGACTTCCCTACCAAAAGTACAAGGCCTAACAATAGAACAGCGAAACAGAGACGACAGCAGGGAAGGGTCGCAGTCGCCGGGACCCCGAAAGAAAAAAAGGATACGGCGTAAAAGCGAAGAGTTAGATAATCACCATGACGCTTCAAACTCATCTGAATCTCATAGTAATCAAACACCCGCCCAAAACATTCCCACGATGTTACCTGCCTCGAAAATAATCGCCGACGTGCCTGAACCCGTAGAAACCAAATCTGAAATACTGACGAGGCATAAACAGTCCGACGATGTCCCCCAAGTTCCTATAATAAAAGAAAAAATAGAAACACATACAGAACTGATGCTTGAACCAAAGTCTGAGTATGTCGAAGAGATGAATGAGGACAGTATTGAGGATTTGACGTTGGACGACGACGATATTAGCAATATGGAATCGATGGACGACGGAGCTGGGCCTAGTCACGGCAATGCGGGTGAAGGATCGAGTCAAGGTTTCGGTGGTTGGCATATGGGTAACCAAAGTCAAGATGAAGTATTTTTGGCCGCTCAAGAGGCCGTTGGGGCTCATCGTGATTCACAAGATCATCGAGGTTTGTATCGTTGTCCCAAATGCGGAAAAGGCTACAAACACAAACCCAACTTGTACCGCCACGCGAAATACGAGTGTGATGGCATTTCCCATTTCGTTTGTGCTATTTGTAACAAGGCCTATACCCAAAAAGTGACCCTAAAACAGCACGTGCTGGCCCTGCACCACGAGTACAAAGACATTCTATTCCCGAACAAACACGATTTCAACCAACAACTCTTCTGA
Zophobas morio	>XP_063915188.1 longitudinals lacking protein, isoforms H/M/V isoform X46 [Zophobas morio]	Zophobas morio	CTAACAATAGAACAGCGAAACAGAGACGACAGCAGGGAAGGGTCGCAGTCGCCGGGACCC	62805	LTIEQRNRDDSREGSQSPGP	>lcl|NW_026972125.1_cds_XP_063915161.1_14733 gene=Lola db_xref=GeneID:135131387 protein=longitudinals lacking protein isoforms H/M/V isoform X21 protein_id=XP_063915161.1 location=join(1804220..18043931804685..18054201805960..18060491834010..1834230) gbkey=CDS	MEDDQQFCLRWNNHQSTLVAVFDTLLENGTLVDCTLAAEGKCLNAHKVVLSACSPFFESLLSRHYDKHPILILKDVKFQELKAMMDYMYRGEVNISQDQLGALLKAAESLQIKGLSDNRKGGETDRKPAAPPPAPSKSPQPTSLPKVQGLTIEQRNRDDSREGSQSPGPRKKKRIRRKSEELDNHHDASNSSESHSNQTPAQNIPTMLPASKIIADVPEPVETKSEILTRHKQSDDVPQVPIIKEKIETHTELMLEPKSEYVEEMNEDSIEDLTLDDDDISNMESMDDGAGPSHGNAGEGSSQGFGGWHMGNQSQDEVFLAAQEAVGAHRDSQDSYQIVGRLFSCPRCKKKYRYRSSVGRHMKYECGTSPQFVCSICFKSFTQRSSLKSHTFSLHGFDALRRLTQN*	ATGGAAGATGACCAACAGTTTTGTCTAAGGTGGAACAATCATCAATCCACACTCGTGGCAGTCTTCGACACACTGTTGGAAAACGGAACCTTAGTAGATTGCACATTGGCAGCAGAGGGCAAATGTTTAAACGCCCACAAAGTTGTACTCTCAGCATGTAGTCCATTTTTCGAGTCGTTGCTGTCGCGGCATTACGACAAGCACCCTATCCTTATATTGAAGGATGTAAAGTTCCAAGAACTGAAGGCGATGATGGACTACATGTACAGAGGTGAAGTGAACATATCGCAGGACCAATTGGGCGCGCTGCTTAAAGCGGCCGAGTCACTCCAGATCAAAGGCTTATCTGACAACAGAAAGGGGGGAGAGACTGACAGAAAGCCGGCGGCGCCCCCGCCGGCGCCCTCCAAAAGCCCACAACCGACTTCCCTACCAAAAGTACAAGGCCTAACAATAGAACAGCGAAACAGAGACGACAGCAGGGAAGGGTCGCAGTCGCCGGGACCCCGAAAGAAAAAAAGGATACGGCGTAAAAGCGAAGAGTTAGATAATCACCATGACGCTTCAAACTCATCTGAATCTCATAGTAATCAAACACCCGCCCAAAACATTCCCACGATGTTACCTGCCTCGAAAATAATCGCCGACGTGCCTGAACCCGTAGAAACCAAATCTGAAATACTGACGAGGCATAAACAGTCCGACGATGTCCCCCAAGTTCCTATAATAAAAGAAAAAATAGAAACACATACAGAACTGATGCTTGAACCAAAGTCTGAGTATGTCGAAGAGATGAATGAGGACAGTATTGAGGATTTGACGTTGGACGACGACGATATTAGCAATATGGAATCGATGGACGACGGAGCTGGGCCTAGTCACGGCAATGCGGGTGAAGGATCGAGTCAAGGTTTCGGTGGTTGGCATATGGGTAACCAAAGTCAAGATGAAGTATTTTTGGCCGCTCAAGAGGCCGTTGGGGCTCATCGTGATTCACAAGACTCGTACCAGATCGTCGGTAGACTGTTTTCTTGTCCCAGATGCAAAAAGAAATACAGATATAGGAGCAGCGTCGGACGCCACATGAAATACGAGTGCGGCACGAGCCCTCAGTTCGTCTGTAGCATATGCTTCAAGTCTTTTACTCAGAGAAGCAGCTTGAAATCTCACACGTTCTCTCTACACGGATTCGATGCTTTGCGAAGACTAACCCAGAACTAG
Zophobas morio	>XP_063915188.1 longitudinals lacking protein, isoforms H/M/V isoform X46 [Zophobas morio]	Zophobas morio	CTAACAATAGAACAGCGAAACAGAGACGACAGCAGGGAAGGGTCGCAGTCGCCGGGACCC	62806	LTIEQRNRDDSREGSQSPGP	>lcl|NW_026972125.1_cds_XP_063915181.1_14734 gene=Lola db_xref=GeneID:135131387 protein=longitudinals lacking protein isoforms A/B/D/L isoform X39 protein_id=XP_063915181.1 location=join(1804220..18043931804685..18054201805960..18060491833645..1833838) gbkey=CDS	MEDDQQFCLRWNNHQSTLVAVFDTLLENGTLVDCTLAAEGKCLNAHKVVLSACSPFFESLLSRHYDKHPILILKDVKFQELKAMMDYMYRGEVNISQDQLGALLKAAESLQIKGLSDNRKGGETDRKPAAPPPAPSKSPQPTSLPKVQGLTIEQRNRDDSREGSQSPGPRKKKRIRRKSEELDNHHDASNSSESHSNQTPAQNIPTMLPASKIIADVPEPVETKSEILTRHKQSDDVPQVPIIKEKIETHTELMLEPKSEYVEEMNEDSIEDLTLDDDDISNMESMDDGAGPSHGNAGEGSSQGFGGWHMGNQSQDEVFLAAQEAVGAHRDSQDNYEHKCHKCWKTYKYKWNLLRHIRYECGMAPQFVCKICSKAFTQKSSLKSHVGYIHGFHVTFK*	ATGGAAGATGACCAACAGTTTTGTCTAAGGTGGAACAATCATCAATCCACACTCGTGGCAGTCTTCGACACACTGTTGGAAAACGGAACCTTAGTAGATTGCACATTGGCAGCAGAGGGCAAATGTTTAAACGCCCACAAAGTTGTACTCTCAGCATGTAGTCCATTTTTCGAGTCGTTGCTGTCGCGGCATTACGACAAGCACCCTATCCTTATATTGAAGGATGTAAAGTTCCAAGAACTGAAGGCGATGATGGACTACATGTACAGAGGTGAAGTGAACATATCGCAGGACCAATTGGGCGCGCTGCTTAAAGCGGCCGAGTCACTCCAGATCAAAGGCTTATCTGACAACAGAAAGGGGGGAGAGACTGACAGAAAGCCGGCGGCGCCCCCGCCGGCGCCCTCCAAAAGCCCACAACCGACTTCCCTACCAAAAGTACAAGGCCTAACAATAGAACAGCGAAACAGAGACGACAGCAGGGAAGGGTCGCAGTCGCCGGGACCCCGAAAGAAAAAAAGGATACGGCGTAAAAGCGAAGAGTTAGATAATCACCATGACGCTTCAAACTCATCTGAATCTCATAGTAATCAAACACCCGCCCAAAACATTCCCACGATGTTACCTGCCTCGAAAATAATCGCCGACGTGCCTGAACCCGTAGAAACCAAATCTGAAATACTGACGAGGCATAAACAGTCCGACGATGTCCCCCAAGTTCCTATAATAAAAGAAAAAATAGAAACACATACAGAACTGATGCTTGAACCAAAGTCTGAGTATGTCGAAGAGATGAATGAGGACAGTATTGAGGATTTGACGTTGGACGACGACGATATTAGCAATATGGAATCGATGGACGACGGAGCTGGGCCTAGTCACGGCAATGCGGGTGAAGGATCGAGTCAAGGTTTCGGTGGTTGGCATATGGGTAACCAAAGTCAAGATGAAGTATTTTTGGCCGCTCAAGAGGCCGTTGGGGCTCATCGTGATTCACAAGATAACTACGAACACAAGTGCCACAAGTGCTGGAAGACGTACAAATACAAGTGGAATTTGTTAAGGCACATTCGATACGAGTGCGGGATGGCGCCTCAGTTCGTTTGTAAGATCTGTTCCAAAGCGTTTACGCAAAAAAGCAGTTTGAAATCTCACGTCGGGTACATCCACGGTTTCCACGTTACATTTAAGTAG
Zophobas morio	>XP_063915188.1 longitudinals lacking protein, isoforms H/M/V isoform X46 [Zophobas morio]	Zophobas morio	CTAACAATAGAACAGCGAAACAGAGACGACAGCAGGGAAGGGTCGCAGTCGCCGGGACCC	62807	LTIEQRNRDDSREGSQSPGP	>lcl|NW_026972125.1_cds_XP_063915187.1_14735 gene=Lola db_xref=GeneID:135131387 protein=longitudinals lacking protein isoforms A/B/D/L isoform X45 protein_id=XP_063915187.1 location=join(1804220..18043931804685..18054201805960..18060491832994..1833178) gbkey=CDS	MEDDQQFCLRWNNHQSTLVAVFDTLLENGTLVDCTLAAEGKCLNAHKVVLSACSPFFESLLSRHYDKHPILILKDVKFQELKAMMDYMYRGEVNISQDQLGALLKAAESLQIKGLSDNRKGGETDRKPAAPPPAPSKSPQPTSLPKVQGLTIEQRNRDDSREGSQSPGPRKKKRIRRKSEELDNHHDASNSSESHSNQTPAQNIPTMLPASKIIADVPEPVETKSEILTRHKQSDDVPQVPIIKEKIETHTELMLEPKSEYVEEMNEDSIEDLTLDDDDISNMESMDDGAGPSHGNAGEGSSQGFGGWHMGNQSQDEVFLAAQEAVGAHRDSQGPSRLYKCHNCSKSYKHKSNLNRHVRYECGVDPMFSCSFCPKTCARKSNLKSHLLYAHGCE*	ATGGAAGATGACCAACAGTTTTGTCTAAGGTGGAACAATCATCAATCCACACTCGTGGCAGTCTTCGACACACTGTTGGAAAACGGAACCTTAGTAGATTGCACATTGGCAGCAGAGGGCAAATGTTTAAACGCCCACAAAGTTGTACTCTCAGCATGTAGTCCATTTTTCGAGTCGTTGCTGTCGCGGCATTACGACAAGCACCCTATCCTTATATTGAAGGATGTAAAGTTCCAAGAACTGAAGGCGATGATGGACTACATGTACAGAGGTGAAGTGAACATATCGCAGGACCAATTGGGCGCGCTGCTTAAAGCGGCCGAGTCACTCCAGATCAAAGGCTTATCTGACAACAGAAAGGGGGGAGAGACTGACAGAAAGCCGGCGGCGCCCCCGCCGGCGCCCTCCAAAAGCCCACAACCGACTTCCCTACCAAAAGTACAAGGCCTAACAATAGAACAGCGAAACAGAGACGACAGCAGGGAAGGGTCGCAGTCGCCGGGACCCCGAAAGAAAAAAAGGATACGGCGTAAAAGCGAAGAGTTAGATAATCACCATGACGCTTCAAACTCATCTGAATCTCATAGTAATCAAACACCCGCCCAAAACATTCCCACGATGTTACCTGCCTCGAAAATAATCGCCGACGTGCCTGAACCCGTAGAAACCAAATCTGAAATACTGACGAGGCATAAACAGTCCGACGATGTCCCCCAAGTTCCTATAATAAAAGAAAAAATAGAAACACATACAGAACTGATGCTTGAACCAAAGTCTGAGTATGTCGAAGAGATGAATGAGGACAGTATTGAGGATTTGACGTTGGACGACGACGATATTAGCAATATGGAATCGATGGACGACGGAGCTGGGCCTAGTCACGGCAATGCGGGTGAAGGATCGAGTCAAGGTTTCGGTGGTTGGCATATGGGTAACCAAAGTCAAGATGAAGTATTTTTGGCCGCTCAAGAGGCCGTTGGGGCTCATCGTGATTCACAAGGCCCTTCCAGACTGTATAAGTGCCACAACTGTTCTAAATCGTACAAACACAAATCAAACTTAAACCGTCACGTTCGCTACGAATGTGGAGTGGATCCCATGTTTTCTTGTTCGTTTTGTCCGAAAACCTGCGCTCGGAAAAGCAACCTAAAGTCGCACCTGCTGTACGCGCACGGATGCGAGTAA
Zophobas morio	>XP_063915188.1 longitudinals lacking protein, isoforms H/M/V isoform X46 [Zophobas morio]	Zophobas morio	CTAACAATAGAACAGCGAAACAGAGACGACAGCAGGGAAGGGTCGCAGTCGCCGGGACCC	62808	LTIEQRNRDDSREGSQSPGP	>lcl|NW_026972125.1_cds_XP_063915189.1_14736 gene=Lola db_xref=GeneID:135131387 protein=longitudinals lacking protein isoform X47 protein_id=XP_063915189.1 location=join(1804220..18043931804685..18054201805960..18060491831716..1831897) gbkey=CDS	MEDDQQFCLRWNNHQSTLVAVFDTLLENGTLVDCTLAAEGKCLNAHKVVLSACSPFFESLLSRHYDKHPILILKDVKFQELKAMMDYMYRGEVNISQDQLGALLKAAESLQIKGLSDNRKGGETDRKPAAPPPAPSKSPQPTSLPKVQGLTIEQRNRDDSREGSQSPGPRKKKRIRRKSEELDNHHDASNSSESHSNQTPAQNIPTMLPASKIIADVPEPVETKSEILTRHKQSDDVPQVPIIKEKIETHTELMLEPKSEYVEEMNEDSIEDLTLDDDDISNMESMDDGAGPSHGNAGEGSSQGFGGWHMGNQSQDEVFLAAQEAVGAHRDSQGLFRFSCVRCDKQYARKQHLSRHIQYECGKKPLFQCPLCPRKCKRNDILRFHLKNIHKIE*	ATGGAAGATGACCAACAGTTTTGTCTAAGGTGGAACAATCATCAATCCACACTCGTGGCAGTCTTCGACACACTGTTGGAAAACGGAACCTTAGTAGATTGCACATTGGCAGCAGAGGGCAAATGTTTAAACGCCCACAAAGTTGTACTCTCAGCATGTAGTCCATTTTTCGAGTCGTTGCTGTCGCGGCATTACGACAAGCACCCTATCCTTATATTGAAGGATGTAAAGTTCCAAGAACTGAAGGCGATGATGGACTACATGTACAGAGGTGAAGTGAACATATCGCAGGACCAATTGGGCGCGCTGCTTAAAGCGGCCGAGTCACTCCAGATCAAAGGCTTATCTGACAACAGAAAGGGGGGAGAGACTGACAGAAAGCCGGCGGCGCCCCCGCCGGCGCCCTCCAAAAGCCCACAACCGACTTCCCTACCAAAAGTACAAGGCCTAACAATAGAACAGCGAAACAGAGACGACAGCAGGGAAGGGTCGCAGTCGCCGGGACCCCGAAAGAAAAAAAGGATACGGCGTAAAAGCGAAGAGTTAGATAATCACCATGACGCTTCAAACTCATCTGAATCTCATAGTAATCAAACACCCGCCCAAAACATTCCCACGATGTTACCTGCCTCGAAAATAATCGCCGACGTGCCTGAACCCGTAGAAACCAAATCTGAAATACTGACGAGGCATAAACAGTCCGACGATGTCCCCCAAGTTCCTATAATAAAAGAAAAAATAGAAACACATACAGAACTGATGCTTGAACCAAAGTCTGAGTATGTCGAAGAGATGAATGAGGACAGTATTGAGGATTTGACGTTGGACGACGACGATATTAGCAATATGGAATCGATGGACGACGGAGCTGGGCCTAGTCACGGCAATGCGGGTGAAGGATCGAGTCAAGGTTTCGGTGGTTGGCATATGGGTAACCAAAGTCAAGATGAAGTATTTTTGGCCGCTCAAGAGGCCGTTGGGGCTCATCGTGATTCACAAGGACTGTTTAGGTTCAGTTGCGTGCGCTGCGATAAGCAGTACGCGCGTAAGCAGCATCTTTCGAGACATATCCAGTACGAGTGTGGGAAGAAACCGCTCTTCCAGTGTCCGCTGTGTCCGAGGAAGTGTAAAAGGAACGATATTTTGCGGTTCCATTTGAAGAATATTCACAAGATTGAGTGA
Zophobas morio	>XP_063915188.1 longitudinals lacking protein, isoforms H/M/V isoform X46 [Zophobas morio]	Zophobas morio	CTAACAATAGAACAGCGAAACAGAGACGACAGCAGGGAAGGGTCGCAGTCGCCGGGACCC	62809	LTIEQRNRDDSREGSQSPGP	>lcl|NW_026972125.1_cds_XP_063915172.1_14737 gene=Lola db_xref=GeneID:135131387 protein=longitudinals lacking protein isoforms H/M/V isoform X31 protein_id=XP_063915172.1 location=join(1804220..18043931804685..18054201805960..18060491830998..1831203) gbkey=CDS	MEDDQQFCLRWNNHQSTLVAVFDTLLENGTLVDCTLAAEGKCLNAHKVVLSACSPFFESLLSRHYDKHPILILKDVKFQELKAMMDYMYRGEVNISQDQLGALLKAAESLQIKGLSDNRKGGETDRKPAAPPPAPSKSPQPTSLPKVQGLTIEQRNRDDSREGSQSPGPRKKKRIRRKSEELDNHHDASNSSESHSNQTPAQNIPTMLPASKIIADVPEPVETKSEILTRHKQSDDVPQVPIIKEKIETHTELMLEPKSEYVEEMNEDSIEDLTLDDDDISNMESMDDGAGPSHGNAGEGSSQGFGGWHMGNQSQDEVFLAAQEAVGAHRDSQVFRCTEFQRDKDGRFVCPQCRNSYKHKQHLVRHIKECGIEPRFACDFCPKKFKRNASLKLHRAFVHQV*	ATGGAAGATGACCAACAGTTTTGTCTAAGGTGGAACAATCATCAATCCACACTCGTGGCAGTCTTCGACACACTGTTGGAAAACGGAACCTTAGTAGATTGCACATTGGCAGCAGAGGGCAAATGTTTAAACGCCCACAAAGTTGTACTCTCAGCATGTAGTCCATTTTTCGAGTCGTTGCTGTCGCGGCATTACGACAAGCACCCTATCCTTATATTGAAGGATGTAAAGTTCCAAGAACTGAAGGCGATGATGGACTACATGTACAGAGGTGAAGTGAACATATCGCAGGACCAATTGGGCGCGCTGCTTAAAGCGGCCGAGTCACTCCAGATCAAAGGCTTATCTGACAACAGAAAGGGGGGAGAGACTGACAGAAAGCCGGCGGCGCCCCCGCCGGCGCCCTCCAAAAGCCCACAACCGACTTCCCTACCAAAAGTACAAGGCCTAACAATAGAACAGCGAAACAGAGACGACAGCAGGGAAGGGTCGCAGTCGCCGGGACCCCGAAAGAAAAAAAGGATACGGCGTAAAAGCGAAGAGTTAGATAATCACCATGACGCTTCAAACTCATCTGAATCTCATAGTAATCAAACACCCGCCCAAAACATTCCCACGATGTTACCTGCCTCGAAAATAATCGCCGACGTGCCTGAACCCGTAGAAACCAAATCTGAAATACTGACGAGGCATAAACAGTCCGACGATGTCCCCCAAGTTCCTATAATAAAAGAAAAAATAGAAACACATACAGAACTGATGCTTGAACCAAAGTCTGAGTATGTCGAAGAGATGAATGAGGACAGTATTGAGGATTTGACGTTGGACGACGACGATATTAGCAATATGGAATCGATGGACGACGGAGCTGGGCCTAGTCACGGCAATGCGGGTGAAGGATCGAGTCAAGGTTTCGGTGGTTGGCATATGGGTAACCAAAGTCAAGATGAAGTATTTTTGGCCGCTCAAGAGGCCGTTGGGGCTCATCGTGATTCACAAGTTTTCAGGTGCACGGAATTCCAGCGAGACAAAGACGGTCGCTTTGTGTGTCCACAGTGTCGTAACTCGTACAAACATAAACAACACTTGGTGCGTCACATCAAGGAATGCGGTATTGAGCCCAGGTTCGCCTGCGATTTCTGCCCCAAGAAGTTTAAACGCAACGCTAGCTTAAAGCTGCACCGGGCCTTCGTTCATCAAGTTTGA
Zophobas morio	>XP_063915188.1 longitudinals lacking protein, isoforms H/M/V isoform X46 [Zophobas morio]	Zophobas morio	CTAACAATAGAACAGCGAAACAGAGACGACAGCAGGGAAGGGTCGCAGTCGCCGGGACCC	62810	LTIEQRNRDDSREGSQSPGP	>lcl|NW_026972125.1_cds_XP_063915154.1_14738 gene=Lola db_xref=GeneID:135131387 protein=longitudinals lacking protein isoforms H/M/V isoform X14 protein_id=XP_063915154.1 location=join(1804220..18043931804685..18054201805960..18060491829890..1830128) gbkey=CDS	MEDDQQFCLRWNNHQSTLVAVFDTLLENGTLVDCTLAAEGKCLNAHKVVLSACSPFFESLLSRHYDKHPILILKDVKFQELKAMMDYMYRGEVNISQDQLGALLKAAESLQIKGLSDNRKGGETDRKPAAPPPAPSKSPQPTSLPKVQGLTIEQRNRDDSREGSQSPGPRKKKRIRRKSEELDNHHDASNSSESHSNQTPAQNIPTMLPASKIIADVPEPVETKSEILTRHKQSDDVPQVPIIKEKIETHTELMLEPKSEYVEEMNEDSIEDLTLDDDDISNMESMDDGAGPSHGNAGEGSSQGFGGWHMGNQSQDEVFLAAQEAVGAHRDSQDKWLRGRYSPYIKKTDNKFFCLKCCQKSYKSRSNVLRHLRYECGQEALFRCSLCPFRTKRKYILANHMASNKHADQSKS*	ATGGAAGATGACCAACAGTTTTGTCTAAGGTGGAACAATCATCAATCCACACTCGTGGCAGTCTTCGACACACTGTTGGAAAACGGAACCTTAGTAGATTGCACATTGGCAGCAGAGGGCAAATGTTTAAACGCCCACAAAGTTGTACTCTCAGCATGTAGTCCATTTTTCGAGTCGTTGCTGTCGCGGCATTACGACAAGCACCCTATCCTTATATTGAAGGATGTAAAGTTCCAAGAACTGAAGGCGATGATGGACTACATGTACAGAGGTGAAGTGAACATATCGCAGGACCAATTGGGCGCGCTGCTTAAAGCGGCCGAGTCACTCCAGATCAAAGGCTTATCTGACAACAGAAAGGGGGGAGAGACTGACAGAAAGCCGGCGGCGCCCCCGCCGGCGCCCTCCAAAAGCCCACAACCGACTTCCCTACCAAAAGTACAAGGCCTAACAATAGAACAGCGAAACAGAGACGACAGCAGGGAAGGGTCGCAGTCGCCGGGACCCCGAAAGAAAAAAAGGATACGGCGTAAAAGCGAAGAGTTAGATAATCACCATGACGCTTCAAACTCATCTGAATCTCATAGTAATCAAACACCCGCCCAAAACATTCCCACGATGTTACCTGCCTCGAAAATAATCGCCGACGTGCCTGAACCCGTAGAAACCAAATCTGAAATACTGACGAGGCATAAACAGTCCGACGATGTCCCCCAAGTTCCTATAATAAAAGAAAAAATAGAAACACATACAGAACTGATGCTTGAACCAAAGTCTGAGTATGTCGAAGAGATGAATGAGGACAGTATTGAGGATTTGACGTTGGACGACGACGATATTAGCAATATGGAATCGATGGACGACGGAGCTGGGCCTAGTCACGGCAATGCGGGTGAAGGATCGAGTCAAGGTTTCGGTGGTTGGCATATGGGTAACCAAAGTCAAGATGAAGTATTTTTGGCCGCTCAAGAGGCCGTTGGGGCTCATCGTGATTCACAAGATAAGTGGCTGCGGGGTCGGTATTCTCCGTACATCAAGAAAACCGACAACAAATTTTTCTGTTTAAAGTGCTGCCAGAAGTCGTATAAGAGTCGGAGTAACGTCCTGCGGCACTTGAGGTACGAGTGCGGCCAGGAGGCTTTGTTCAGGTGCTCGTTGTGTCCGTTCCGGACCAAACGCAAGTACATTCTGGCCAACCACATGGCGTCCAACAAGCACGCCGACCAGAGCAAATCTTGA
Zophobas morio	>XP_063915188.1 longitudinals lacking protein, isoforms H/M/V isoform X46 [Zophobas morio]	Zophobas morio	CTAACAATAGAACAGCGAAACAGAGACGACAGCAGGGAAGGGTCGCAGTCGCCGGGACCC	62811	LTIEQRNRDDSREGSQSPGP	>lcl|NW_026972125.1_cds_XP_063915184.1_14739 gene=Lola db_xref=GeneID:135131387 protein=longitudinals lacking protein isoforms A/B/D/L isoform X42 protein_id=XP_063915184.1 location=join(1804220..18043931804685..18054201805960..18060491829597..1829787) gbkey=CDS	MEDDQQFCLRWNNHQSTLVAVFDTLLENGTLVDCTLAAEGKCLNAHKVVLSACSPFFESLLSRHYDKHPILILKDVKFQELKAMMDYMYRGEVNISQDQLGALLKAAESLQIKGLSDNRKGGETDRKPAAPPPAPSKSPQPTSLPKVQGLTIEQRNRDDSREGSQSPGPRKKKRIRRKSEELDNHHDASNSSESHSNQTPAQNIPTMLPASKIIADVPEPVETKSEILTRHKQSDDVPQVPIIKEKIETHTELMLEPKSEYVEEMNEDSIEDLTLDDDDISNMESMDDGAGPSHGNAGEGSSQGFGGWHMGNQSQDEVFLAAQEAVGAHRDSQGPFICVKCGKGYKHHQSLRTHVRFECGKEPTFQCEYCPYVAKRKHHLKAHIVMKHYCQTQINV*	ATGGAAGATGACCAACAGTTTTGTCTAAGGTGGAACAATCATCAATCCACACTCGTGGCAGTCTTCGACACACTGTTGGAAAACGGAACCTTAGTAGATTGCACATTGGCAGCAGAGGGCAAATGTTTAAACGCCCACAAAGTTGTACTCTCAGCATGTAGTCCATTTTTCGAGTCGTTGCTGTCGCGGCATTACGACAAGCACCCTATCCTTATATTGAAGGATGTAAAGTTCCAAGAACTGAAGGCGATGATGGACTACATGTACAGAGGTGAAGTGAACATATCGCAGGACCAATTGGGCGCGCTGCTTAAAGCGGCCGAGTCACTCCAGATCAAAGGCTTATCTGACAACAGAAAGGGGGGAGAGACTGACAGAAAGCCGGCGGCGCCCCCGCCGGCGCCCTCCAAAAGCCCACAACCGACTTCCCTACCAAAAGTACAAGGCCTAACAATAGAACAGCGAAACAGAGACGACAGCAGGGAAGGGTCGCAGTCGCCGGGACCCCGAAAGAAAAAAAGGATACGGCGTAAAAGCGAAGAGTTAGATAATCACCATGACGCTTCAAACTCATCTGAATCTCATAGTAATCAAACACCCGCCCAAAACATTCCCACGATGTTACCTGCCTCGAAAATAATCGCCGACGTGCCTGAACCCGTAGAAACCAAATCTGAAATACTGACGAGGCATAAACAGTCCGACGATGTCCCCCAAGTTCCTATAATAAAAGAAAAAATAGAAACACATACAGAACTGATGCTTGAACCAAAGTCTGAGTATGTCGAAGAGATGAATGAGGACAGTATTGAGGATTTGACGTTGGACGACGACGATATTAGCAATATGGAATCGATGGACGACGGAGCTGGGCCTAGTCACGGCAATGCGGGTGAAGGATCGAGTCAAGGTTTCGGTGGTTGGCATATGGGTAACCAAAGTCAAGATGAAGTATTTTTGGCCGCTCAAGAGGCCGTTGGGGCTCATCGTGATTCACAAGGTCCCTTTATATGTGTCAAGTGCGGGAAAGGATACAAACACCATCAGTCGCTGCGGACACACGTAAGGTTTGAGTGCGGGAAGGAGCCGACGTTTCAGTGCGAGTATTGCCCGTACGTTGCCAAAAGGAAGCACCATCTAAAAGCCCACATCGTCATGAAACACTATTGTCAAACGCAAATAAATGTTTGA
Zophobas morio	>XP_063915188.1 longitudinals lacking protein, isoforms H/M/V isoform X46 [Zophobas morio]	Zophobas morio	CTAACAATAGAACAGCGAAACAGAGACGACAGCAGGGAAGGGTCGCAGTCGCCGGGACCC	62812	LTIEQRNRDDSREGSQSPGP	>lcl|NW_026972125.1_cds_XP_063915185.1_14740 gene=Lola db_xref=GeneID:135131387 protein=longitudinals lacking protein isoform X43 protein_id=XP_063915185.1 location=join(1804220..18043931804685..18054201805960..18060491828960..1829147) gbkey=CDS	MEDDQQFCLRWNNHQSTLVAVFDTLLENGTLVDCTLAAEGKCLNAHKVVLSACSPFFESLLSRHYDKHPILILKDVKFQELKAMMDYMYRGEVNISQDQLGALLKAAESLQIKGLSDNRKGGETDRKPAAPPPAPSKSPQPTSLPKVQGLTIEQRNRDDSREGSQSPGPRKKKRIRRKSEELDNHHDASNSSESHSNQTPAQNIPTMLPASKIIADVPEPVETKSEILTRHKQSDDVPQVPIIKEKIETHTELMLEPKSEYVEEMNEDSIEDLTLDDDDISNMESMDDGAGPSHGNAGEGSSQGFGGWHMGNQSQDEVFLAAQEAVGAHRDSQGFATIYPCPTCYRKYKHKASLYNHVRFECGKEKSFICPMMDCPYKTKRKGSLKSHILIVHKE*	ATGGAAGATGACCAACAGTTTTGTCTAAGGTGGAACAATCATCAATCCACACTCGTGGCAGTCTTCGACACACTGTTGGAAAACGGAACCTTAGTAGATTGCACATTGGCAGCAGAGGGCAAATGTTTAAACGCCCACAAAGTTGTACTCTCAGCATGTAGTCCATTTTTCGAGTCGTTGCTGTCGCGGCATTACGACAAGCACCCTATCCTTATATTGAAGGATGTAAAGTTCCAAGAACTGAAGGCGATGATGGACTACATGTACAGAGGTGAAGTGAACATATCGCAGGACCAATTGGGCGCGCTGCTTAAAGCGGCCGAGTCACTCCAGATCAAAGGCTTATCTGACAACAGAAAGGGGGGAGAGACTGACAGAAAGCCGGCGGCGCCCCCGCCGGCGCCCTCCAAAAGCCCACAACCGACTTCCCTACCAAAAGTACAAGGCCTAACAATAGAACAGCGAAACAGAGACGACAGCAGGGAAGGGTCGCAGTCGCCGGGACCCCGAAAGAAAAAAAGGATACGGCGTAAAAGCGAAGAGTTAGATAATCACCATGACGCTTCAAACTCATCTGAATCTCATAGTAATCAAACACCCGCCCAAAACATTCCCACGATGTTACCTGCCTCGAAAATAATCGCCGACGTGCCTGAACCCGTAGAAACCAAATCTGAAATACTGACGAGGCATAAACAGTCCGACGATGTCCCCCAAGTTCCTATAATAAAAGAAAAAATAGAAACACATACAGAACTGATGCTTGAACCAAAGTCTGAGTATGTCGAAGAGATGAATGAGGACAGTATTGAGGATTTGACGTTGGACGACGACGATATTAGCAATATGGAATCGATGGACGACGGAGCTGGGCCTAGTCACGGCAATGCGGGTGAAGGATCGAGTCAAGGTTTCGGTGGTTGGCATATGGGTAACCAAAGTCAAGATGAAGTATTTTTGGCCGCTCAAGAGGCCGTTGGGGCTCATCGTGATTCACAAGGCTTTGCAACTATTTATCCTTGCCCTACGTGCTACAGAAAATATAAGCATAAAGCATCTTTGTACAATCACGTACGGTTCGAATGCGGCAAAGAAAAATCCTTCATATGCCCGATGATGGATTGCCCGTACAAAACCAAAAGGAAAGGAAGTTTAAAATCCCACATACTTATAGTACATAAAGAGTAG
Zophobas morio	>XP_063915188.1 longitudinals lacking protein, isoforms H/M/V isoform X46 [Zophobas morio]	Zophobas morio	CTAACAATAGAACAGCGAAACAGAGACGACAGCAGGGAAGGGTCGCAGTCGCCGGGACCC	62813	LTIEQRNRDDSREGSQSPGP	>lcl|NW_026972125.1_cds_XP_063915149.1_14741 gene=Lola db_xref=GeneID:135131387 protein=longitudinals lacking protein isoforms A/B/D/L isoform X10 protein_id=XP_063915149.1 location=join(1804220..18043931804685..18054201805960..18060491827464..1827705) gbkey=CDS	MEDDQQFCLRWNNHQSTLVAVFDTLLENGTLVDCTLAAEGKCLNAHKVVLSACSPFFESLLSRHYDKHPILILKDVKFQELKAMMDYMYRGEVNISQDQLGALLKAAESLQIKGLSDNRKGGETDRKPAAPPPAPSKSPQPTSLPKVQGLTIEQRNRDDSREGSQSPGPRKKKRIRRKSEELDNHHDASNSSESHSNQTPAQNIPTMLPASKIIADVPEPVETKSEILTRHKQSDDVPQVPIIKEKIETHTELMLEPKSEYVEEMNEDSIEDLTLDDDDISNMESMDDGAGPSHGNAGEGSSQGFGGWHMGNQSQDEVFLAAQEAVGAHRDSQGHWVRDDFSLYMRQIDEKYQCMRCCVRTYKSKKHLTRHLRYECGQQPLFNCSLCPYKTKRKDHLQQHMLSSKHAYHIMKN*	ATGGAAGATGACCAACAGTTTTGTCTAAGGTGGAACAATCATCAATCCACACTCGTGGCAGTCTTCGACACACTGTTGGAAAACGGAACCTTAGTAGATTGCACATTGGCAGCAGAGGGCAAATGTTTAAACGCCCACAAAGTTGTACTCTCAGCATGTAGTCCATTTTTCGAGTCGTTGCTGTCGCGGCATTACGACAAGCACCCTATCCTTATATTGAAGGATGTAAAGTTCCAAGAACTGAAGGCGATGATGGACTACATGTACAGAGGTGAAGTGAACATATCGCAGGACCAATTGGGCGCGCTGCTTAAAGCGGCCGAGTCACTCCAGATCAAAGGCTTATCTGACAACAGAAAGGGGGGAGAGACTGACAGAAAGCCGGCGGCGCCCCCGCCGGCGCCCTCCAAAAGCCCACAACCGACTTCCCTACCAAAAGTACAAGGCCTAACAATAGAACAGCGAAACAGAGACGACAGCAGGGAAGGGTCGCAGTCGCCGGGACCCCGAAAGAAAAAAAGGATACGGCGTAAAAGCGAAGAGTTAGATAATCACCATGACGCTTCAAACTCATCTGAATCTCATAGTAATCAAACACCCGCCCAAAACATTCCCACGATGTTACCTGCCTCGAAAATAATCGCCGACGTGCCTGAACCCGTAGAAACCAAATCTGAAATACTGACGAGGCATAAACAGTCCGACGATGTCCCCCAAGTTCCTATAATAAAAGAAAAAATAGAAACACATACAGAACTGATGCTTGAACCAAAGTCTGAGTATGTCGAAGAGATGAATGAGGACAGTATTGAGGATTTGACGTTGGACGACGACGATATTAGCAATATGGAATCGATGGACGACGGAGCTGGGCCTAGTCACGGCAATGCGGGTGAAGGATCGAGTCAAGGTTTCGGTGGTTGGCATATGGGTAACCAAAGTCAAGATGAAGTATTTTTGGCCGCTCAAGAGGCCGTTGGGGCTCATCGTGATTCACAAGGACACTGGGTCCGAGACGATTTTTCCTTGTACATGAGACAAATCGACGAAAAGTATCAGTGTATGAGATGTTGCGTTCGAACGTACAAGAGCAAGAAACACCTAACTAGACACTTGAGGTACGAGTGTGGCCAACAGCCACTTTTCAACTGCTCGCTGTGTCCTTATAAAACGAAACGGAAAGATCATTTGCAGCAACACATGTTGTCCAGCAAGCACGCCTACCACATTATGAAAAACTAA
Zophobas morio	>XP_063915188.1 longitudinals lacking protein, isoforms H/M/V isoform X46 [Zophobas morio]	Zophobas morio	CTAACAATAGAACAGCGAAACAGAGACGACAGCAGGGAAGGGTCGCAGTCGCCGGGACCC	62814	LTIEQRNRDDSREGSQSPGP	>lcl|NW_026972125.1_cds_XP_063915163.1_14742 gene=Lola db_xref=GeneID:135131387 protein=longitudinals lacking protein isoforms A/B/D/L isoform X23 protein_id=XP_063915163.1 location=join(1804220..18043931804685..18054201805960..18060491826832..1827049) gbkey=CDS	MEDDQQFCLRWNNHQSTLVAVFDTLLENGTLVDCTLAAEGKCLNAHKVVLSACSPFFESLLSRHYDKHPILILKDVKFQELKAMMDYMYRGEVNISQDQLGALLKAAESLQIKGLSDNRKGGETDRKPAAPPPAPSKSPQPTSLPKVQGLTIEQRNRDDSREGSQSPGPRKKKRIRRKSEELDNHHDASNSSESHSNQTPAQNIPTMLPASKIIADVPEPVETKSEILTRHKQSDDVPQVPIIKEKIETHTELMLEPKSEYVEEMNEDSIEDLTLDDDDISNMESMDDGAGPSHGNAGEGSSQGFGGWHMGNQSQDEVFLAAQEAVGAHRDSQDYVEHNGVYFCTKCFKTYKHKGNIRRHLKYECGKEARFQCTICSFRCKRLDYLKFHMKSTKHHQNCVKHETF*	ATGGAAGATGACCAACAGTTTTGTCTAAGGTGGAACAATCATCAATCCACACTCGTGGCAGTCTTCGACACACTGTTGGAAAACGGAACCTTAGTAGATTGCACATTGGCAGCAGAGGGCAAATGTTTAAACGCCCACAAAGTTGTACTCTCAGCATGTAGTCCATTTTTCGAGTCGTTGCTGTCGCGGCATTACGACAAGCACCCTATCCTTATATTGAAGGATGTAAAGTTCCAAGAACTGAAGGCGATGATGGACTACATGTACAGAGGTGAAGTGAACATATCGCAGGACCAATTGGGCGCGCTGCTTAAAGCGGCCGAGTCACTCCAGATCAAAGGCTTATCTGACAACAGAAAGGGGGGAGAGACTGACAGAAAGCCGGCGGCGCCCCCGCCGGCGCCCTCCAAAAGCCCACAACCGACTTCCCTACCAAAAGTACAAGGCCTAACAATAGAACAGCGAAACAGAGACGACAGCAGGGAAGGGTCGCAGTCGCCGGGACCCCGAAAGAAAAAAAGGATACGGCGTAAAAGCGAAGAGTTAGATAATCACCATGACGCTTCAAACTCATCTGAATCTCATAGTAATCAAACACCCGCCCAAAACATTCCCACGATGTTACCTGCCTCGAAAATAATCGCCGACGTGCCTGAACCCGTAGAAACCAAATCTGAAATACTGACGAGGCATAAACAGTCCGACGATGTCCCCCAAGTTCCTATAATAAAAGAAAAAATAGAAACACATACAGAACTGATGCTTGAACCAAAGTCTGAGTATGTCGAAGAGATGAATGAGGACAGTATTGAGGATTTGACGTTGGACGACGACGATATTAGCAATATGGAATCGATGGACGACGGAGCTGGGCCTAGTCACGGCAATGCGGGTGAAGGATCGAGTCAAGGTTTCGGTGGTTGGCATATGGGTAACCAAAGTCAAGATGAAGTATTTTTGGCCGCTCAAGAGGCCGTTGGGGCTCATCGTGATTCACAAGATTACGTCGAACACAACGGCGTTTATTTCTGTACCAAATGTTTTAAGACTTACAAGCATAAAGGGAACATACGGAGACATCTGAAGTACGAATGCGGCAAGGAGGCCCGCTTTCAGTGCACGATTTGCTCGTTTAGGTGCAAGAGGCTGGACTACCTCAAGTTCCACATGAAGAGCACCAAGCATCATCAGAACTGCGTCAAACACGAAACGTTTTGA
Zophobas morio	>XP_063915188.1 longitudinals lacking protein, isoforms H/M/V isoform X46 [Zophobas morio]	Zophobas morio	CTAACAATAGAACAGCGAAACAGAGACGACAGCAGGGAAGGGTCGCAGTCGCCGGGACCC	62815	LTIEQRNRDDSREGSQSPGP	>lcl|NW_026972125.1_cds_XP_063915174.1_14743 gene=Lola db_xref=GeneID:135131387 protein=longitudinals lacking protein isoforms A/B/D/L isoform X33 protein_id=XP_063915174.1 location=join(1804220..18043931804685..18054201805960..18060491825926..1826128) gbkey=CDS	MEDDQQFCLRWNNHQSTLVAVFDTLLENGTLVDCTLAAEGKCLNAHKVVLSACSPFFESLLSRHYDKHPILILKDVKFQELKAMMDYMYRGEVNISQDQLGALLKAAESLQIKGLSDNRKGGETDRKPAAPPPAPSKSPQPTSLPKVQGLTIEQRNRDDSREGSQSPGPRKKKRIRRKSEELDNHHDASNSSESHSNQTPAQNIPTMLPASKIIADVPEPVETKSEILTRHKQSDDVPQVPIIKEKIETHTELMLEPKSEYVEEMNEDSIEDLTLDDDDISNMESMDDGAGPSHGNAGEGSSQGFGGWHMGNQSQDEVFLAAQEAVGAHRDSQEAAFVCPTCAKTYKYQTSLYNHQKYECGKTKSFKCLTCSKEFWHKQSLKNHVMFNRCKVHKSHDVSK*	ATGGAAGATGACCAACAGTTTTGTCTAAGGTGGAACAATCATCAATCCACACTCGTGGCAGTCTTCGACACACTGTTGGAAAACGGAACCTTAGTAGATTGCACATTGGCAGCAGAGGGCAAATGTTTAAACGCCCACAAAGTTGTACTCTCAGCATGTAGTCCATTTTTCGAGTCGTTGCTGTCGCGGCATTACGACAAGCACCCTATCCTTATATTGAAGGATGTAAAGTTCCAAGAACTGAAGGCGATGATGGACTACATGTACAGAGGTGAAGTGAACATATCGCAGGACCAATTGGGCGCGCTGCTTAAAGCGGCCGAGTCACTCCAGATCAAAGGCTTATCTGACAACAGAAAGGGGGGAGAGACTGACAGAAAGCCGGCGGCGCCCCCGCCGGCGCCCTCCAAAAGCCCACAACCGACTTCCCTACCAAAAGTACAAGGCCTAACAATAGAACAGCGAAACAGAGACGACAGCAGGGAAGGGTCGCAGTCGCCGGGACCCCGAAAGAAAAAAAGGATACGGCGTAAAAGCGAAGAGTTAGATAATCACCATGACGCTTCAAACTCATCTGAATCTCATAGTAATCAAACACCCGCCCAAAACATTCCCACGATGTTACCTGCCTCGAAAATAATCGCCGACGTGCCTGAACCCGTAGAAACCAAATCTGAAATACTGACGAGGCATAAACAGTCCGACGATGTCCCCCAAGTTCCTATAATAAAAGAAAAAATAGAAACACATACAGAACTGATGCTTGAACCAAAGTCTGAGTATGTCGAAGAGATGAATGAGGACAGTATTGAGGATTTGACGTTGGACGACGACGATATTAGCAATATGGAATCGATGGACGACGGAGCTGGGCCTAGTCACGGCAATGCGGGTGAAGGATCGAGTCAAGGTTTCGGTGGTTGGCATATGGGTAACCAAAGTCAAGATGAAGTATTTTTGGCCGCTCAAGAGGCCGTTGGGGCTCATCGTGATTCACAAGAAGCTGCTTTCGTTTGTCCCACGTGCGCCAAAACGTACAAGTACCAGACCTCTCTCTACAACCACCAGAAGTACGAGTGTGGCAAAACGAAATCGTTCAAGTGCCTCACGTGCAGTAAGGAGTTCTGGCACAAACAGTCTCTTAAGAACCACGTTATGTTCAACCGGTGTAAAGTGCATAAGTCGCATGATGTATCCAAGTAA
Zophobas morio	>XP_063915188.1 longitudinals lacking protein, isoforms H/M/V isoform X46 [Zophobas morio]	Zophobas morio	CTAACAATAGAACAGCGAAACAGAGACGACAGCAGGGAAGGGTCGCAGTCGCCGGGACCC	62816	LTIEQRNRDDSREGSQSPGP	>lcl|NW_026972125.1_cds_XP_063915178.1_14744 gene=Lola db_xref=GeneID:135131387 protein=longitudinals lacking protein isoforms A/B/D/L isoform X37 protein_id=XP_063915178.1 location=join(1804220..18043931804685..18054201805960..18060491825929..1826128) gbkey=CDS	MEDDQQFCLRWNNHQSTLVAVFDTLLENGTLVDCTLAAEGKCLNAHKVVLSACSPFFESLLSRHYDKHPILILKDVKFQELKAMMDYMYRGEVNISQDQLGALLKAAESLQIKGLSDNRKGGETDRKPAAPPPAPSKSPQPTSLPKVQGLTIEQRNRDDSREGSQSPGPRKKKRIRRKSEELDNHHDASNSSESHSNQTPAQNIPTMLPASKIIADVPEPVETKSEILTRHKQSDDVPQVPIIKEKIETHTELMLEPKSEYVEEMNEDSIEDLTLDDDDISNMESMDDGAGPSHGNAGEGSSQGFGGWHMGNQSQDEVFLAAQEAVGAHRDSQAAFVCPTCAKTYKYQTSLYNHQKYECGKTKSFKCLTCSKEFWHKQSLKNHVMFNRCKVHKSHDVSK*	ATGGAAGATGACCAACAGTTTTGTCTAAGGTGGAACAATCATCAATCCACACTCGTGGCAGTCTTCGACACACTGTTGGAAAACGGAACCTTAGTAGATTGCACATTGGCAGCAGAGGGCAAATGTTTAAACGCCCACAAAGTTGTACTCTCAGCATGTAGTCCATTTTTCGAGTCGTTGCTGTCGCGGCATTACGACAAGCACCCTATCCTTATATTGAAGGATGTAAAGTTCCAAGAACTGAAGGCGATGATGGACTACATGTACAGAGGTGAAGTGAACATATCGCAGGACCAATTGGGCGCGCTGCTTAAAGCGGCCGAGTCACTCCAGATCAAAGGCTTATCTGACAACAGAAAGGGGGGAGAGACTGACAGAAAGCCGGCGGCGCCCCCGCCGGCGCCCTCCAAAAGCCCACAACCGACTTCCCTACCAAAAGTACAAGGCCTAACAATAGAACAGCGAAACAGAGACGACAGCAGGGAAGGGTCGCAGTCGCCGGGACCCCGAAAGAAAAAAAGGATACGGCGTAAAAGCGAAGAGTTAGATAATCACCATGACGCTTCAAACTCATCTGAATCTCATAGTAATCAAACACCCGCCCAAAACATTCCCACGATGTTACCTGCCTCGAAAATAATCGCCGACGTGCCTGAACCCGTAGAAACCAAATCTGAAATACTGACGAGGCATAAACAGTCCGACGATGTCCCCCAAGTTCCTATAATAAAAGAAAAAATAGAAACACATACAGAACTGATGCTTGAACCAAAGTCTGAGTATGTCGAAGAGATGAATGAGGACAGTATTGAGGATTTGACGTTGGACGACGACGATATTAGCAATATGGAATCGATGGACGACGGAGCTGGGCCTAGTCACGGCAATGCGGGTGAAGGATCGAGTCAAGGTTTCGGTGGTTGGCATATGGGTAACCAAAGTCAAGATGAAGTATTTTTGGCCGCTCAAGAGGCCGTTGGGGCTCATCGTGATTCACAAGCTGCTTTCGTTTGTCCCACGTGCGCCAAAACGTACAAGTACCAGACCTCTCTCTACAACCACCAGAAGTACGAGTGTGGCAAAACGAAATCGTTCAAGTGCCTCACGTGCAGTAAGGAGTTCTGGCACAAACAGTCTCTTAAGAACCACGTTATGTTCAACCGGTGTAAAGTGCATAAGTCGCATGATGTATCCAAGTAA
Zophobas morio	>XP_063915188.1 longitudinals lacking protein, isoforms H/M/V isoform X46 [Zophobas morio]	Zophobas morio	CTAACAATAGAACAGCGAAACAGAGACGACAGCAGGGAAGGGTCGCAGTCGCCGGGACCC	62817	LTIEQRNRDDSREGSQSPGP	>lcl|NW_026972125.1_cds_XP_063915188.1_14745 gene=Lola db_xref=GeneID:135131387 protein=longitudinals lacking protein isoforms H/M/V isoform X46 protein_id=XP_063915188.1 location=join(1804220..18043931804685..18054201805960..18060491825639..1825823) gbkey=CDS	MEDDQQFCLRWNNHQSTLVAVFDTLLENGTLVDCTLAAEGKCLNAHKVVLSACSPFFESLLSRHYDKHPILILKDVKFQELKAMMDYMYRGEVNISQDQLGALLKAAESLQIKGLSDNRKGGETDRKPAAPPPAPSKSPQPTSLPKVQGLTIEQRNRDDSREGSQSPGPRKKKRIRRKSEELDNHHDASNSSESHSNQTPAQNIPTMLPASKIIADVPEPVETKSEILTRHKQSDDVPQVPIIKEKIETHTELMLEPKSEYVEEMNEDSIEDLTLDDDDISNMESMDDGAGPSHGNAGEGSSQGFGGWHMGNQSQDEVFLAAQEAVGAHRDSQGDCSIKCPKCSKTYKNLTTLKVHLHQDCGKHVAFKCTACPMVFKRKYNLKRHHFFIHNHNQ*	ATGGAAGATGACCAACAGTTTTGTCTAAGGTGGAACAATCATCAATCCACACTCGTGGCAGTCTTCGACACACTGTTGGAAAACGGAACCTTAGTAGATTGCACATTGGCAGCAGAGGGCAAATGTTTAAACGCCCACAAAGTTGTACTCTCAGCATGTAGTCCATTTTTCGAGTCGTTGCTGTCGCGGCATTACGACAAGCACCCTATCCTTATATTGAAGGATGTAAAGTTCCAAGAACTGAAGGCGATGATGGACTACATGTACAGAGGTGAAGTGAACATATCGCAGGACCAATTGGGCGCGCTGCTTAAAGCGGCCGAGTCACTCCAGATCAAAGGCTTATCTGACAACAGAAAGGGGGGAGAGACTGACAGAAAGCCGGCGGCGCCCCCGCCGGCGCCCTCCAAAAGCCCACAACCGACTTCCCTACCAAAAGTACAAGGCCTAACAATAGAACAGCGAAACAGAGACGACAGCAGGGAAGGGTCGCAGTCGCCGGGACCCCGAAAGAAAAAAAGGATACGGCGTAAAAGCGAAGAGTTAGATAATCACCATGACGCTTCAAACTCATCTGAATCTCATAGTAATCAAACACCCGCCCAAAACATTCCCACGATGTTACCTGCCTCGAAAATAATCGCCGACGTGCCTGAACCCGTAGAAACCAAATCTGAAATACTGACGAGGCATAAACAGTCCGACGATGTCCCCCAAGTTCCTATAATAAAAGAAAAAATAGAAACACATACAGAACTGATGCTTGAACCAAAGTCTGAGTATGTCGAAGAGATGAATGAGGACAGTATTGAGGATTTGACGTTGGACGACGACGATATTAGCAATATGGAATCGATGGACGACGGAGCTGGGCCTAGTCACGGCAATGCGGGTGAAGGATCGAGTCAAGGTTTCGGTGGTTGGCATATGGGTAACCAAAGTCAAGATGAAGTATTTTTGGCCGCTCAAGAGGCCGTTGGGGCTCATCGTGATTCACAAGGTGACTGCAGCATCAAGTGTCCCAAGTGCTCCAAGACCTACAAGAATTTAACCACGTTGAAGGTGCACTTGCATCAAGACTGCGGCAAACACGTCGCGTTCAAATGCACCGCTTGCCCCATGGTGTTCAAGCGGAAATATAACCTCAAACGCCACCACTTTTTTATACACAACCACAATCAATAA
Zophobas morio	>XP_063915188.1 longitudinals lacking protein, isoforms H/M/V isoform X46 [Zophobas morio]	Zophobas morio	CTAACAATAGAACAGCGAAACAGAGACGACAGCAGGGAAGGGTCGCAGTCGCCGGGACCC	62818	LTIEQRNRDDSREGSQSPGP	>lcl|NW_026972125.1_cds_XP_063915194.1_14746 gene=Lola db_xref=GeneID:135131387 protein=longitudinals lacking protein isoforms H/M/V isoform X50 protein_id=XP_063915194.1 location=join(1804220..18043931804685..18054201805960..18060491825397..1825575) gbkey=CDS	MEDDQQFCLRWNNHQSTLVAVFDTLLENGTLVDCTLAAEGKCLNAHKVVLSACSPFFESLLSRHYDKHPILILKDVKFQELKAMMDYMYRGEVNISQDQLGALLKAAESLQIKGLSDNRKGGETDRKPAAPPPAPSKSPQPTSLPKVQGLTIEQRNRDDSREGSQSPGPRKKKRIRRKSEELDNHHDASNSSESHSNQTPAQNIPTMLPASKIIADVPEPVETKSEILTRHKQSDDVPQVPIIKEKIETHTELMLEPKSEYVEEMNEDSIEDLTLDDDDISNMESMDDGAGPSHGNAGEGSSQGFGGWHMGNQSQDEVFLAAQEAVGAHRDSQGWASSGARKVYRCIDSGCSYVTKVRSNWYRHARKRHFIFNDVHLKRNINRCVTINYSSF*	ATGGAAGATGACCAACAGTTTTGTCTAAGGTGGAACAATCATCAATCCACACTCGTGGCAGTCTTCGACACACTGTTGGAAAACGGAACCTTAGTAGATTGCACATTGGCAGCAGAGGGCAAATGTTTAAACGCCCACAAAGTTGTACTCTCAGCATGTAGTCCATTTTTCGAGTCGTTGCTGTCGCGGCATTACGACAAGCACCCTATCCTTATATTGAAGGATGTAAAGTTCCAAGAACTGAAGGCGATGATGGACTACATGTACAGAGGTGAAGTGAACATATCGCAGGACCAATTGGGCGCGCTGCTTAAAGCGGCCGAGTCACTCCAGATCAAAGGCTTATCTGACAACAGAAAGGGGGGAGAGACTGACAGAAAGCCGGCGGCGCCCCCGCCGGCGCCCTCCAAAAGCCCACAACCGACTTCCCTACCAAAAGTACAAGGCCTAACAATAGAACAGCGAAACAGAGACGACAGCAGGGAAGGGTCGCAGTCGCCGGGACCCCGAAAGAAAAAAAGGATACGGCGTAAAAGCGAAGAGTTAGATAATCACCATGACGCTTCAAACTCATCTGAATCTCATAGTAATCAAACACCCGCCCAAAACATTCCCACGATGTTACCTGCCTCGAAAATAATCGCCGACGTGCCTGAACCCGTAGAAACCAAATCTGAAATACTGACGAGGCATAAACAGTCCGACGATGTCCCCCAAGTTCCTATAATAAAAGAAAAAATAGAAACACATACAGAACTGATGCTTGAACCAAAGTCTGAGTATGTCGAAGAGATGAATGAGGACAGTATTGAGGATTTGACGTTGGACGACGACGATATTAGCAATATGGAATCGATGGACGACGGAGCTGGGCCTAGTCACGGCAATGCGGGTGAAGGATCGAGTCAAGGTTTCGGTGGTTGGCATATGGGTAACCAAAGTCAAGATGAAGTATTTTTGGCCGCTCAAGAGGCCGTTGGGGCTCATCGTGATTCACAAGGGTGGGCGTCTTCGGGAGCCAGAAAAGTCTACCGGTGTATCGACTCTGGTTGCTCCTACGTCACAAAAGTACGTTCCAACTGGTACAGACACGCCAGGAAGAGGCACTTTATCTTTAACGATGTTCACTTGAAGCGCAACATAAACAGATGTGTAACAATAAACTATTCGAGTTTCTAA
Zophobas morio	>XP_063915188.1 longitudinals lacking protein, isoforms H/M/V isoform X46 [Zophobas morio]	Zophobas morio	CTAACAATAGAACAGCGAAACAGAGACGACAGCAGGGAAGGGTCGCAGTCGCCGGGACCC	62819	LTIEQRNRDDSREGSQSPGP	>lcl|NW_026972125.1_cds_XP_063915176.1_14747 gene=Lola db_xref=GeneID:135131387 protein=longitudinals lacking protein isoforms A/B/D/L isoform X35 protein_id=XP_063915176.1 location=join(1804220..18043931804685..18054201805960..18060491824788..1824990) gbkey=CDS	MEDDQQFCLRWNNHQSTLVAVFDTLLENGTLVDCTLAAEGKCLNAHKVVLSACSPFFESLLSRHYDKHPILILKDVKFQELKAMMDYMYRGEVNISQDQLGALLKAAESLQIKGLSDNRKGGETDRKPAAPPPAPSKSPQPTSLPKVQGLTIEQRNRDDSREGSQSPGPRKKKRIRRKSEELDNHHDASNSSESHSNQTPAQNIPTMLPASKIIADVPEPVETKSEILTRHKQSDDVPQVPIIKEKIETHTELMLEPKSEYVEEMNEDSIEDLTLDDDDISNMESMDDGAGPSHGNAGEGSSQGFGGWHMGNQSQDEVFLAAQEAVGAHRDSQGSGKITCPDCNKTYKNVRTLSTHRWQDCGKPSQYQCHICHIKYKRKYDLKTHIAFKHNIGAAVKLTK*	ATGGAAGATGACCAACAGTTTTGTCTAAGGTGGAACAATCATCAATCCACACTCGTGGCAGTCTTCGACACACTGTTGGAAAACGGAACCTTAGTAGATTGCACATTGGCAGCAGAGGGCAAATGTTTAAACGCCCACAAAGTTGTACTCTCAGCATGTAGTCCATTTTTCGAGTCGTTGCTGTCGCGGCATTACGACAAGCACCCTATCCTTATATTGAAGGATGTAAAGTTCCAAGAACTGAAGGCGATGATGGACTACATGTACAGAGGTGAAGTGAACATATCGCAGGACCAATTGGGCGCGCTGCTTAAAGCGGCCGAGTCACTCCAGATCAAAGGCTTATCTGACAACAGAAAGGGGGGAGAGACTGACAGAAAGCCGGCGGCGCCCCCGCCGGCGCCCTCCAAAAGCCCACAACCGACTTCCCTACCAAAAGTACAAGGCCTAACAATAGAACAGCGAAACAGAGACGACAGCAGGGAAGGGTCGCAGTCGCCGGGACCCCGAAAGAAAAAAAGGATACGGCGTAAAAGCGAAGAGTTAGATAATCACCATGACGCTTCAAACTCATCTGAATCTCATAGTAATCAAACACCCGCCCAAAACATTCCCACGATGTTACCTGCCTCGAAAATAATCGCCGACGTGCCTGAACCCGTAGAAACCAAATCTGAAATACTGACGAGGCATAAACAGTCCGACGATGTCCCCCAAGTTCCTATAATAAAAGAAAAAATAGAAACACATACAGAACTGATGCTTGAACCAAAGTCTGAGTATGTCGAAGAGATGAATGAGGACAGTATTGAGGATTTGACGTTGGACGACGACGATATTAGCAATATGGAATCGATGGACGACGGAGCTGGGCCTAGTCACGGCAATGCGGGTGAAGGATCGAGTCAAGGTTTCGGTGGTTGGCATATGGGTAACCAAAGTCAAGATGAAGTATTTTTGGCCGCTCAAGAGGCCGTTGGGGCTCATCGTGATTCACAAGGGAGCGGCAAAATCACGTGCCCTGATTGTAATAAGACGTACAAAAACGTGAGGACGTTGAGCACGCACCGATGGCAGGATTGCGGAAAGCCGTCCCAGTACCAATGCCACATATGCCACATTAAATATAAGCGAAAGTACGACCTGAAGACCCACATCGCCTTCAAGCACAACATCGGCGCTGCTGTAAAATTGACGAAATAA
Zophobas morio	>XP_063915188.1 longitudinals lacking protein, isoforms H/M/V isoform X46 [Zophobas morio]	Zophobas morio	CTAACAATAGAACAGCGAAACAGAGACGACAGCAGGGAAGGGTCGCAGTCGCCGGGACCC	62820	LTIEQRNRDDSREGSQSPGP	>lcl|NW_026972125.1_cds_XP_063915167.1_14748 gene=Lola db_xref=GeneID:135131387 protein=longitudinals lacking protein isoforms H/M/V isoform X26 protein_id=XP_063915167.1 location=join(1804220..18043931804685..18054201805960..18060491821596..1821810) gbkey=CDS	MEDDQQFCLRWNNHQSTLVAVFDTLLENGTLVDCTLAAEGKCLNAHKVVLSACSPFFESLLSRHYDKHPILILKDVKFQELKAMMDYMYRGEVNISQDQLGALLKAAESLQIKGLSDNRKGGETDRKPAAPPPAPSKSPQPTSLPKVQGLTIEQRNRDDSREGSQSPGPRKKKRIRRKSEELDNHHDASNSSESHSNQTPAQNIPTMLPASKIIADVPEPVETKSEILTRHKQSDDVPQVPIIKEKIETHTELMLEPKSEYVEEMNEDSIEDLTLDDDDISNMESMDDGAGPSHGNAGEGSSQGFGGWHMGNQSQDEVFLAAQEAVGAHRDSQGGPFAPVVCTRCNKIYKNLRTLKMHRLQDCGKGKEFKCLQCPRTFRRNFHLKDHIMRMHTDWCTKLQLHHQ*	ATGGAAGATGACCAACAGTTTTGTCTAAGGTGGAACAATCATCAATCCACACTCGTGGCAGTCTTCGACACACTGTTGGAAAACGGAACCTTAGTAGATTGCACATTGGCAGCAGAGGGCAAATGTTTAAACGCCCACAAAGTTGTACTCTCAGCATGTAGTCCATTTTTCGAGTCGTTGCTGTCGCGGCATTACGACAAGCACCCTATCCTTATATTGAAGGATGTAAAGTTCCAAGAACTGAAGGCGATGATGGACTACATGTACAGAGGTGAAGTGAACATATCGCAGGACCAATTGGGCGCGCTGCTTAAAGCGGCCGAGTCACTCCAGATCAAAGGCTTATCTGACAACAGAAAGGGGGGAGAGACTGACAGAAAGCCGGCGGCGCCCCCGCCGGCGCCCTCCAAAAGCCCACAACCGACTTCCCTACCAAAAGTACAAGGCCTAACAATAGAACAGCGAAACAGAGACGACAGCAGGGAAGGGTCGCAGTCGCCGGGACCCCGAAAGAAAAAAAGGATACGGCGTAAAAGCGAAGAGTTAGATAATCACCATGACGCTTCAAACTCATCTGAATCTCATAGTAATCAAACACCCGCCCAAAACATTCCCACGATGTTACCTGCCTCGAAAATAATCGCCGACGTGCCTGAACCCGTAGAAACCAAATCTGAAATACTGACGAGGCATAAACAGTCCGACGATGTCCCCCAAGTTCCTATAATAAAAGAAAAAATAGAAACACATACAGAACTGATGCTTGAACCAAAGTCTGAGTATGTCGAAGAGATGAATGAGGACAGTATTGAGGATTTGACGTTGGACGACGACGATATTAGCAATATGGAATCGATGGACGACGGAGCTGGGCCTAGTCACGGCAATGCGGGTGAAGGATCGAGTCAAGGTTTCGGTGGTTGGCATATGGGTAACCAAAGTCAAGATGAAGTATTTTTGGCCGCTCAAGAGGCCGTTGGGGCTCATCGTGATTCACAAGGAGGACCGTTTGCTCCCGTCGTCTGTACCCGCTGCAACAAAATCTATAAAAACTTGCGTACGTTGAAAATGCACAGACTCCAGGATTGTGGCAAGGGCAAGGAATTTAAGTGCCTGCAGTGTCCCCGGACCTTTCGCAGAAACTTCCATTTGAAGGACCACATCATGCGAATGCACACAGACTGGTGTACCAAGCTGCAGTTGCACCATCAATAA
Zophobas morio	>XP_063915188.1 longitudinals lacking protein, isoforms H/M/V isoform X46 [Zophobas morio]	Zophobas morio	CTAACAATAGAACAGCGAAACAGAGACGACAGCAGGGAAGGGTCGCAGTCGCCGGGACCC	62821	LTIEQRNRDDSREGSQSPGP	>lcl|NW_026972125.1_cds_XP_063915152.1_14749 gene=Lola db_xref=GeneID:135131387 protein=longitudinals lacking protein isoforms A/B/D/L isoform X13 protein_id=XP_063915152.1 location=join(1804220..18043931804685..18054201805960..18060491820680..18208521820928..1820993) gbkey=CDS	MEDDQQFCLRWNNHQSTLVAVFDTLLENGTLVDCTLAAEGKCLNAHKVVLSACSPFFESLLSRHYDKHPILILKDVKFQELKAMMDYMYRGEVNISQDQLGALLKAAESLQIKGLSDNRKGGETDRKPAAPPPAPSKSPQPTSLPKVQGLTIEQRNRDDSREGSQSPGPRKKKRIRRKSEELDNHHDASNSSESHSNQTPAQNIPTMLPASKIIADVPEPVETKSEILTRHKQSDDVPQVPIIKEKIETHTELMLEPKSEYVEEMNEDSIEDLTLDDDDISNMESMDDGAGPSHGNAGEGSSQGFGGWHMGNQSQDEVFLAAQEAVGAHRDSQGCFFCPQCDKSYRRTDSLRRHLRNECNNRGRFKCPMCERNFNHRFNMRNHLRKQHSVTVLPERNSRVRGVGNCTSTNAI*	ATGGAAGATGACCAACAGTTTTGTCTAAGGTGGAACAATCATCAATCCACACTCGTGGCAGTCTTCGACACACTGTTGGAAAACGGAACCTTAGTAGATTGCACATTGGCAGCAGAGGGCAAATGTTTAAACGCCCACAAAGTTGTACTCTCAGCATGTAGTCCATTTTTCGAGTCGTTGCTGTCGCGGCATTACGACAAGCACCCTATCCTTATATTGAAGGATGTAAAGTTCCAAGAACTGAAGGCGATGATGGACTACATGTACAGAGGTGAAGTGAACATATCGCAGGACCAATTGGGCGCGCTGCTTAAAGCGGCCGAGTCACTCCAGATCAAAGGCTTATCTGACAACAGAAAGGGGGGAGAGACTGACAGAAAGCCGGCGGCGCCCCCGCCGGCGCCCTCCAAAAGCCCACAACCGACTTCCCTACCAAAAGTACAAGGCCTAACAATAGAACAGCGAAACAGAGACGACAGCAGGGAAGGGTCGCAGTCGCCGGGACCCCGAAAGAAAAAAAGGATACGGCGTAAAAGCGAAGAGTTAGATAATCACCATGACGCTTCAAACTCATCTGAATCTCATAGTAATCAAACACCCGCCCAAAACATTCCCACGATGTTACCTGCCTCGAAAATAATCGCCGACGTGCCTGAACCCGTAGAAACCAAATCTGAAATACTGACGAGGCATAAACAGTCCGACGATGTCCCCCAAGTTCCTATAATAAAAGAAAAAATAGAAACACATACAGAACTGATGCTTGAACCAAAGTCTGAGTATGTCGAAGAGATGAATGAGGACAGTATTGAGGATTTGACGTTGGACGACGACGATATTAGCAATATGGAATCGATGGACGACGGAGCTGGGCCTAGTCACGGCAATGCGGGTGAAGGATCGAGTCAAGGTTTCGGTGGTTGGCATATGGGTAACCAAAGTCAAGATGAAGTATTTTTGGCCGCTCAAGAGGCCGTTGGGGCTCATCGTGATTCACAAGGTTGCTTCTTCTGTCCGCAGTGCGACAAGTCGTACCGTCGCACCGACTCGCTCCGCCGCCATTTGCGAAACGAGTGCAATAACAGAGGCCGCTTCAAGTGCCCGATGTGCGAGCGCAATTTCAATCACCGCTTTAACATGAGAAATCATCTCAGAAAGCAGCATTCAGTAACGGTTTTGCCGGAGAGAAATTCGCGTGTCCGAGGTGTCGGAAACTGTACAAGTACAAACGCAATCTGA
Zophobas morio	>XP_063915188.1 longitudinals lacking protein, isoforms H/M/V isoform X46 [Zophobas morio]	Zophobas morio	CTAACAATAGAACAGCGAAACAGAGACGACAGCAGGGAAGGGTCGCAGTCGCCGGGACCC	62822	LTIEQRNRDDSREGSQSPGP	>lcl|NW_026972125.1_cds_XP_063915169.1_14750 gene=Lola db_xref=GeneID:135131387 protein=longitudinals lacking protein isoform X28 protein_id=XP_063915169.1 location=join(1804220..18043931804685..18054201805960..18060491819205..1819413) gbkey=CDS	MEDDQQFCLRWNNHQSTLVAVFDTLLENGTLVDCTLAAEGKCLNAHKVVLSACSPFFESLLSRHYDKHPILILKDVKFQELKAMMDYMYRGEVNISQDQLGALLKAAESLQIKGLSDNRKGGETDRKPAAPPPAPSKSPQPTSLPKVQGLTIEQRNRDDSREGSQSPGPRKKKRIRRKSEELDNHHDASNSSESHSNQTPAQNIPTMLPASKIIADVPEPVETKSEILTRHKQSDDVPQVPIIKEKIETHTELMLEPKSEYVEEMNEDSIEDLTLDDDDISNMESMDDGAGPSHGNAGEGSSQGFGGWHMGNQSQDEVFLAAQEAVGAHRDSQDYKSDYQCDYCGKTYQHRSNLFRHVRYYCRKEKSFVCPYCSYAGFQKAHLLSHMSRRHRTELFLTNSQK*	ATGGAAGATGACCAACAGTTTTGTCTAAGGTGGAACAATCATCAATCCACACTCGTGGCAGTCTTCGACACACTGTTGGAAAACGGAACCTTAGTAGATTGCACATTGGCAGCAGAGGGCAAATGTTTAAACGCCCACAAAGTTGTACTCTCAGCATGTAGTCCATTTTTCGAGTCGTTGCTGTCGCGGCATTACGACAAGCACCCTATCCTTATATTGAAGGATGTAAAGTTCCAAGAACTGAAGGCGATGATGGACTACATGTACAGAGGTGAAGTGAACATATCGCAGGACCAATTGGGCGCGCTGCTTAAAGCGGCCGAGTCACTCCAGATCAAAGGCTTATCTGACAACAGAAAGGGGGGAGAGACTGACAGAAAGCCGGCGGCGCCCCCGCCGGCGCCCTCCAAAAGCCCACAACCGACTTCCCTACCAAAAGTACAAGGCCTAACAATAGAACAGCGAAACAGAGACGACAGCAGGGAAGGGTCGCAGTCGCCGGGACCCCGAAAGAAAAAAAGGATACGGCGTAAAAGCGAAGAGTTAGATAATCACCATGACGCTTCAAACTCATCTGAATCTCATAGTAATCAAACACCCGCCCAAAACATTCCCACGATGTTACCTGCCTCGAAAATAATCGCCGACGTGCCTGAACCCGTAGAAACCAAATCTGAAATACTGACGAGGCATAAACAGTCCGACGATGTCCCCCAAGTTCCTATAATAAAAGAAAAAATAGAAACACATACAGAACTGATGCTTGAACCAAAGTCTGAGTATGTCGAAGAGATGAATGAGGACAGTATTGAGGATTTGACGTTGGACGACGACGATATTAGCAATATGGAATCGATGGACGACGGAGCTGGGCCTAGTCACGGCAATGCGGGTGAAGGATCGAGTCAAGGTTTCGGTGGTTGGCATATGGGTAACCAAAGTCAAGATGAAGTATTTTTGGCCGCTCAAGAGGCCGTTGGGGCTCATCGTGATTCACAAGATTACAAAAGCGACTATCAGTGCGACTATTGTGGCAAGACTTACCAGCACCGCTCCAACTTGTTCCGACATGTCAGATATTACTGTCGGAAAGAAAAGTCTTTCGTGTGTCCATACTGTTCGTACGCCGGCTTCCAAAAAGCCCATTTGCTGTCTCACATGTCCCGGAGGCACCGAACCGAACTGTTTTTGACGAATTCGCAGAAATAA
Zophobas morio	>XP_063915188.1 longitudinals lacking protein, isoforms H/M/V isoform X46 [Zophobas morio]	Zophobas morio	CTAACAATAGAACAGCGAAACAGAGACGACAGCAGGGAAGGGTCGCAGTCGCCGGGACCC	62823	LTIEQRNRDDSREGSQSPGP	>lcl|NW_026972125.1_cds_XP_063915159.1_14751 gene=Lola db_xref=GeneID:135131387 protein=longitudinals lacking protein isoforms A/B/D/L isoform X19 protein_id=XP_063915159.1 location=join(1804220..18043931804685..18054201805960..18060491818904..1819127) gbkey=CDS	MEDDQQFCLRWNNHQSTLVAVFDTLLENGTLVDCTLAAEGKCLNAHKVVLSACSPFFESLLSRHYDKHPILILKDVKFQELKAMMDYMYRGEVNISQDQLGALLKAAESLQIKGLSDNRKGGETDRKPAAPPPAPSKSPQPTSLPKVQGLTIEQRNRDDSREGSQSPGPRKKKRIRRKSEELDNHHDASNSSESHSNQTPAQNIPTMLPASKIIADVPEPVETKSEILTRHKQSDDVPQVPIIKEKIETHTELMLEPKSEYVEEMNEDSIEDLTLDDDDISNMESMDDGAGPSHGNAGEGSSQGFGGWHMGNQSQDEVFLAAQEAVGAHRDSQGRYYQCPDCLKLYNRLNNLNRHRKYECKKQRTFYCPYCTYAGFRNTHVKAHIEKKHGNKTNLLFYFVLLSFHLL*	ATGGAAGATGACCAACAGTTTTGTCTAAGGTGGAACAATCATCAATCCACACTCGTGGCAGTCTTCGACACACTGTTGGAAAACGGAACCTTAGTAGATTGCACATTGGCAGCAGAGGGCAAATGTTTAAACGCCCACAAAGTTGTACTCTCAGCATGTAGTCCATTTTTCGAGTCGTTGCTGTCGCGGCATTACGACAAGCACCCTATCCTTATATTGAAGGATGTAAAGTTCCAAGAACTGAAGGCGATGATGGACTACATGTACAGAGGTGAAGTGAACATATCGCAGGACCAATTGGGCGCGCTGCTTAAAGCGGCCGAGTCACTCCAGATCAAAGGCTTATCTGACAACAGAAAGGGGGGAGAGACTGACAGAAAGCCGGCGGCGCCCCCGCCGGCGCCCTCCAAAAGCCCACAACCGACTTCCCTACCAAAAGTACAAGGCCTAACAATAGAACAGCGAAACAGAGACGACAGCAGGGAAGGGTCGCAGTCGCCGGGACCCCGAAAGAAAAAAAGGATACGGCGTAAAAGCGAAGAGTTAGATAATCACCATGACGCTTCAAACTCATCTGAATCTCATAGTAATCAAACACCCGCCCAAAACATTCCCACGATGTTACCTGCCTCGAAAATAATCGCCGACGTGCCTGAACCCGTAGAAACCAAATCTGAAATACTGACGAGGCATAAACAGTCCGACGATGTCCCCCAAGTTCCTATAATAAAAGAAAAAATAGAAACACATACAGAACTGATGCTTGAACCAAAGTCTGAGTATGTCGAAGAGATGAATGAGGACAGTATTGAGGATTTGACGTTGGACGACGACGATATTAGCAATATGGAATCGATGGACGACGGAGCTGGGCCTAGTCACGGCAATGCGGGTGAAGGATCGAGTCAAGGTTTCGGTGGTTGGCATATGGGTAACCAAAGTCAAGATGAAGTATTTTTGGCCGCTCAAGAGGCCGTTGGGGCTCATCGTGATTCACAAGGCCGTTACTACCAATGCCCCGACTGCCTCAAGCTGTACAACCGCCTTAACAACCTCAACCGACACCGCAAATACGAATGCAAGAAACAAAGAACTTTTTACTGCCCGTACTGCACGTACGCCGGCTTCCGAAACACCCATGTCAAAGCTCACATCGAAAAGAAACACGGAAATAAAACCAACCTTCTCTTCTATTTCGTTTTACTTTCTTTCCACTTGCTTTAA
Zophobas morio	>XP_063915188.1 longitudinals lacking protein, isoforms H/M/V isoform X46 [Zophobas morio]	Zophobas morio	CTAACAATAGAACAGCGAAACAGAGACGACAGCAGGGAAGGGTCGCAGTCGCCGGGACCC	62824	LTIEQRNRDDSREGSQSPGP	>lcl|NW_026972125.1_cds_XP_063915141.1_14752 gene=Lola db_xref=GeneID:135131387 protein=longitudinals lacking protein isoforms A/B/D/L isoform X2 protein_id=XP_063915141.1 location=join(1804220..18043931804685..18054201805960..18060491817276..1817688) gbkey=CDS	MEDDQQFCLRWNNHQSTLVAVFDTLLENGTLVDCTLAAEGKCLNAHKVVLSACSPFFESLLSRHYDKHPILILKDVKFQELKAMMDYMYRGEVNISQDQLGALLKAAESLQIKGLSDNRKGGETDRKPAAPPPAPSKSPQPTSLPKVQGLTIEQRNRDDSREGSQSPGPRKKKRIRRKSEELDNHHDASNSSESHSNQTPAQNIPTMLPASKIIADVPEPVETKSEILTRHKQSDDVPQVPIIKEKIETHTELMLEPKSEYVEEMNEDSIEDLTLDDDDISNMESMDDGAGPSHGNAGEGSSQGFGGWHMGNQSQDEVFLAAQEAVGAHRDSQAQDLRVSRPWERWPSHLALPMMLMRESMKKSMIQSVTNRSSLDLSTSSPKSRNRTSLDGTGFDCSVCGRIYKLKSSLRNHQKWECGKEPQFKCPYCVYKAKQKMHMARHMERMHREIDYSSVKTEIVAVKNESGDNE*	ATGGAAGATGACCAACAGTTTTGTCTAAGGTGGAACAATCATCAATCCACACTCGTGGCAGTCTTCGACACACTGTTGGAAAACGGAACCTTAGTAGATTGCACATTGGCAGCAGAGGGCAAATGTTTAAACGCCCACAAAGTTGTACTCTCAGCATGTAGTCCATTTTTCGAGTCGTTGCTGTCGCGGCATTACGACAAGCACCCTATCCTTATATTGAAGGATGTAAAGTTCCAAGAACTGAAGGCGATGATGGACTACATGTACAGAGGTGAAGTGAACATATCGCAGGACCAATTGGGCGCGCTGCTTAAAGCGGCCGAGTCACTCCAGATCAAAGGCTTATCTGACAACAGAAAGGGGGGAGAGACTGACAGAAAGCCGGCGGCGCCCCCGCCGGCGCCCTCCAAAAGCCCACAACCGACTTCCCTACCAAAAGTACAAGGCCTAACAATAGAACAGCGAAACAGAGACGACAGCAGGGAAGGGTCGCAGTCGCCGGGACCCCGAAAGAAAAAAAGGATACGGCGTAAAAGCGAAGAGTTAGATAATCACCATGACGCTTCAAACTCATCTGAATCTCATAGTAATCAAACACCCGCCCAAAACATTCCCACGATGTTACCTGCCTCGAAAATAATCGCCGACGTGCCTGAACCCGTAGAAACCAAATCTGAAATACTGACGAGGCATAAACAGTCCGACGATGTCCCCCAAGTTCCTATAATAAAAGAAAAAATAGAAACACATACAGAACTGATGCTTGAACCAAAGTCTGAGTATGTCGAAGAGATGAATGAGGACAGTATTGAGGATTTGACGTTGGACGACGACGATATTAGCAATATGGAATCGATGGACGACGGAGCTGGGCCTAGTCACGGCAATGCGGGTGAAGGATCGAGTCAAGGTTTCGGTGGTTGGCATATGGGTAACCAAAGTCAAGATGAAGTATTTTTGGCCGCTCAAGAGGCCGTTGGGGCTCATCGTGATTCACAAGCCCAAGACTTGCGTGTTTCTCGCCCGTGGGAGCGCTGGCCCTCTCATCTTGCCTTGCCTATGATGCTGATGCGCGAAAGCATGAAAAAGTCGATGATTCAGTCTGTGACGAATCGATCGTCGCTCGATCTCAGCACGTCTTCTCCTAAGTCTCGGAATCGGACTAGTTTAGATGGTACCGGGTTCGATTGCTCAGTTTGCGGTAGAATTTATAAGTTGAAAAGTTCGTTGCGGAACCACCAGAAGTGGGAGTGCGGCAAGGAGCCCCAATTCAAGTGCCCCTATTGCGTTTACAAGGCCAAGCAGAAGATGCACATGGCCAGGCACATGGAACGCATGCACAGAGAGATTGATTACTCGTCGGTGAAGACGGAGATCGTCGCTGTGAAGAACGAGAGCGGCGACAACGAATGA
Zophobas morio	>XP_063915188.1 longitudinals lacking protein, isoforms H/M/V isoform X46 [Zophobas morio]	Zophobas morio	CTAACAATAGAACAGCGAAACAGAGACGACAGCAGGGAAGGGTCGCAGTCGCCGGGACCC	62825	LTIEQRNRDDSREGSQSPGP	>lcl|NW_026972125.1_cds_XP_063915143.1_14753 gene=Lola db_xref=GeneID:135131387 protein=longitudinals lacking protein isoforms A/B/D/L isoform X4 protein_id=XP_063915143.1 location=join(1804220..18043931804685..18054201805960..18060491816434..1816801) gbkey=CDS	MEDDQQFCLRWNNHQSTLVAVFDTLLENGTLVDCTLAAEGKCLNAHKVVLSACSPFFESLLSRHYDKHPILILKDVKFQELKAMMDYMYRGEVNISQDQLGALLKAAESLQIKGLSDNRKGGETDRKPAAPPPAPSKSPQPTSLPKVQGLTIEQRNRDDSREGSQSPGPRKKKRIRRKSEELDNHHDASNSSESHSNQTPAQNIPTMLPASKIIADVPEPVETKSEILTRHKQSDDVPQVPIIKEKIETHTELMLEPKSEYVEEMNEDSIEDLTLDDDDISNMESMDDGAGPSHGNAGEGSSQGFGGWHMGNQSQDEVFLAAQEAVGAHRDSQGLPMKIELKEEDQAVSLLNPWFMWSEDDKKPKRKSTPSSNRIRGNFACEQCGRSYIRKDSLQRHLTYECGKEPQFQCPFCPQKCKRKAHRIRHITRAHKDKIGILEENNPDLKLIRSEQALK*	ATGGAAGATGACCAACAGTTTTGTCTAAGGTGGAACAATCATCAATCCACACTCGTGGCAGTCTTCGACACACTGTTGGAAAACGGAACCTTAGTAGATTGCACATTGGCAGCAGAGGGCAAATGTTTAAACGCCCACAAAGTTGTACTCTCAGCATGTAGTCCATTTTTCGAGTCGTTGCTGTCGCGGCATTACGACAAGCACCCTATCCTTATATTGAAGGATGTAAAGTTCCAAGAACTGAAGGCGATGATGGACTACATGTACAGAGGTGAAGTGAACATATCGCAGGACCAATTGGGCGCGCTGCTTAAAGCGGCCGAGTCACTCCAGATCAAAGGCTTATCTGACAACAGAAAGGGGGGAGAGACTGACAGAAAGCCGGCGGCGCCCCCGCCGGCGCCCTCCAAAAGCCCACAACCGACTTCCCTACCAAAAGTACAAGGCCTAACAATAGAACAGCGAAACAGAGACGACAGCAGGGAAGGGTCGCAGTCGCCGGGACCCCGAAAGAAAAAAAGGATACGGCGTAAAAGCGAAGAGTTAGATAATCACCATGACGCTTCAAACTCATCTGAATCTCATAGTAATCAAACACCCGCCCAAAACATTCCCACGATGTTACCTGCCTCGAAAATAATCGCCGACGTGCCTGAACCCGTAGAAACCAAATCTGAAATACTGACGAGGCATAAACAGTCCGACGATGTCCCCCAAGTTCCTATAATAAAAGAAAAAATAGAAACACATACAGAACTGATGCTTGAACCAAAGTCTGAGTATGTCGAAGAGATGAATGAGGACAGTATTGAGGATTTGACGTTGGACGACGACGATATTAGCAATATGGAATCGATGGACGACGGAGCTGGGCCTAGTCACGGCAATGCGGGTGAAGGATCGAGTCAAGGTTTCGGTGGTTGGCATATGGGTAACCAAAGTCAAGATGAAGTATTTTTGGCCGCTCAAGAGGCCGTTGGGGCTCATCGTGATTCACAAGGCTTGCCGATGAAAATTGAGTTGAAAGAGGAGGATCAGGCCGTAAGTTTACTAAACCCGTGGTTTATGTGGTCGGAGGACGATAAAAAGCCGAAAAGGAAGTCGACTCCGTCCAGTAATCGTATTCGCGGCAACTTCGCTTGCGAGCAGTGCGGCCGCAGCTACATTCGCAAGGACTCGCTGCAGCGGCACCTGACGTACGAGTGCGGCAAAGAGCCGCAGTTTCAGTGCCCCTTTTGCCCGCAGAAGTGCAAGCGGAAAGCGCACAGGATCAGGCACATAACGCGGGCGCACAAAGACAAAATCGGAATTCTGGAGGAGAACAATCCCGACCTAAAGCTCATACGCAGCGAGCAGGCATTGAAGTAA
Zophobas morio	>XP_063915188.1 longitudinals lacking protein, isoforms H/M/V isoform X46 [Zophobas morio]	Zophobas morio	CTAACAATAGAACAGCGAAACAGAGACGACAGCAGGGAAGGGTCGCAGTCGCCGGGACCC	62826	LTIEQRNRDDSREGSQSPGP	>lcl|NW_026972125.1_cds_XP_063915166.1_14754 gene=Lola db_xref=GeneID:135131387 protein=longitudinals lacking protein isoforms A/B/D/L isoform X25 protein_id=XP_063915166.1 location=join(1804220..18043931804685..18054201805960..18060491816104..1816321) gbkey=CDS	MEDDQQFCLRWNNHQSTLVAVFDTLLENGTLVDCTLAAEGKCLNAHKVVLSACSPFFESLLSRHYDKHPILILKDVKFQELKAMMDYMYRGEVNISQDQLGALLKAAESLQIKGLSDNRKGGETDRKPAAPPPAPSKSPQPTSLPKVQGLTIEQRNRDDSREGSQSPGPRKKKRIRRKSEELDNHHDASNSSESHSNQTPAQNIPTMLPASKIIADVPEPVETKSEILTRHKQSDDVPQVPIIKEKIETHTELMLEPKSEYVEEMNEDSIEDLTLDDDDISNMESMDDGAGPSHGNAGEGSSQGFGGWHMGNQSQDEVFLAAQEAVGAHRDSQVYACTLCGKEYKHQASLYNHRKYTCNKDPKFFCNACSFSTKYSHVLRKHLVLKHSVVANGPDMVHYTHVLKQ*	ATGGAAGATGACCAACAGTTTTGTCTAAGGTGGAACAATCATCAATCCACACTCGTGGCAGTCTTCGACACACTGTTGGAAAACGGAACCTTAGTAGATTGCACATTGGCAGCAGAGGGCAAATGTTTAAACGCCCACAAAGTTGTACTCTCAGCATGTAGTCCATTTTTCGAGTCGTTGCTGTCGCGGCATTACGACAAGCACCCTATCCTTATATTGAAGGATGTAAAGTTCCAAGAACTGAAGGCGATGATGGACTACATGTACAGAGGTGAAGTGAACATATCGCAGGACCAATTGGGCGCGCTGCTTAAAGCGGCCGAGTCACTCCAGATCAAAGGCTTATCTGACAACAGAAAGGGGGGAGAGACTGACAGAAAGCCGGCGGCGCCCCCGCCGGCGCCCTCCAAAAGCCCACAACCGACTTCCCTACCAAAAGTACAAGGCCTAACAATAGAACAGCGAAACAGAGACGACAGCAGGGAAGGGTCGCAGTCGCCGGGACCCCGAAAGAAAAAAAGGATACGGCGTAAAAGCGAAGAGTTAGATAATCACCATGACGCTTCAAACTCATCTGAATCTCATAGTAATCAAACACCCGCCCAAAACATTCCCACGATGTTACCTGCCTCGAAAATAATCGCCGACGTGCCTGAACCCGTAGAAACCAAATCTGAAATACTGACGAGGCATAAACAGTCCGACGATGTCCCCCAAGTTCCTATAATAAAAGAAAAAATAGAAACACATACAGAACTGATGCTTGAACCAAAGTCTGAGTATGTCGAAGAGATGAATGAGGACAGTATTGAGGATTTGACGTTGGACGACGACGATATTAGCAATATGGAATCGATGGACGACGGAGCTGGGCCTAGTCACGGCAATGCGGGTGAAGGATCGAGTCAAGGTTTCGGTGGTTGGCATATGGGTAACCAAAGTCAAGATGAAGTATTTTTGGCCGCTCAAGAGGCCGTTGGGGCTCATCGTGATTCACAAGTTTATGCTTGTACCCTGTGCGGCAAGGAGTACAAACATCAGGCCTCGTTGTACAACCACCGCAAGTACACCTGCAACAAAGACCCCAAGTTCTTCTGCAACGCGTGCTCCTTCTCCACCAAGTACTCGCACGTGCTCAGGAAGCACCTCGTGCTGAAGCACAGCGTTGTCGCGAACGGCCCGGACATGGTCCACTACACCCATGTACTTAAACAATAA
Zophobas morio	>XP_063915188.1 longitudinals lacking protein, isoforms H/M/V isoform X46 [Zophobas morio]	Zophobas morio	CTAACAATAGAACAGCGAAACAGAGACGACAGCAGGGAAGGGTCGCAGTCGCCGGGACCC	62827	LTIEQRNRDDSREGSQSPGP	>lcl|NW_026972125.1_cds_XP_063915193.1_14755 gene=Lola db_xref=GeneID:135131387 protein=longitudinals lacking protein isoforms A/B/D/L isoform X49 protein_id=XP_063915193.1 location=join(1804220..18043931804685..18054201805960..18060491815837..1816018) gbkey=CDS	MEDDQQFCLRWNNHQSTLVAVFDTLLENGTLVDCTLAAEGKCLNAHKVVLSACSPFFESLLSRHYDKHPILILKDVKFQELKAMMDYMYRGEVNISQDQLGALLKAAESLQIKGLSDNRKGGETDRKPAAPPPAPSKSPQPTSLPKVQGLTIEQRNRDDSREGSQSPGPRKKKRIRRKSEELDNHHDASNSSESHSNQTPAQNIPTMLPASKIIADVPEPVETKSEILTRHKQSDDVPQVPIIKEKIETHTELMLEPKSEYVEEMNEDSIEDLTLDDDDISNMESMDDGAGPSHGNAGEGSSQGFGGWHMGNQSQDEVFLAAQEAVGAHRDSQEARHVCSRCGRKYTRKTNLFRHIKVECGKRPLFKCPFCAAEFKYKHVLQRHILSSRHNSQ*	ATGGAAGATGACCAACAGTTTTGTCTAAGGTGGAACAATCATCAATCCACACTCGTGGCAGTCTTCGACACACTGTTGGAAAACGGAACCTTAGTAGATTGCACATTGGCAGCAGAGGGCAAATGTTTAAACGCCCACAAAGTTGTACTCTCAGCATGTAGTCCATTTTTCGAGTCGTTGCTGTCGCGGCATTACGACAAGCACCCTATCCTTATATTGAAGGATGTAAAGTTCCAAGAACTGAAGGCGATGATGGACTACATGTACAGAGGTGAAGTGAACATATCGCAGGACCAATTGGGCGCGCTGCTTAAAGCGGCCGAGTCACTCCAGATCAAAGGCTTATCTGACAACAGAAAGGGGGGAGAGACTGACAGAAAGCCGGCGGCGCCCCCGCCGGCGCCCTCCAAAAGCCCACAACCGACTTCCCTACCAAAAGTACAAGGCCTAACAATAGAACAGCGAAACAGAGACGACAGCAGGGAAGGGTCGCAGTCGCCGGGACCCCGAAAGAAAAAAAGGATACGGCGTAAAAGCGAAGAGTTAGATAATCACCATGACGCTTCAAACTCATCTGAATCTCATAGTAATCAAACACCCGCCCAAAACATTCCCACGATGTTACCTGCCTCGAAAATAATCGCCGACGTGCCTGAACCCGTAGAAACCAAATCTGAAATACTGACGAGGCATAAACAGTCCGACGATGTCCCCCAAGTTCCTATAATAAAAGAAAAAATAGAAACACATACAGAACTGATGCTTGAACCAAAGTCTGAGTATGTCGAAGAGATGAATGAGGACAGTATTGAGGATTTGACGTTGGACGACGACGATATTAGCAATATGGAATCGATGGACGACGGAGCTGGGCCTAGTCACGGCAATGCGGGTGAAGGATCGAGTCAAGGTTTCGGTGGTTGGCATATGGGTAACCAAAGTCAAGATGAAGTATTTTTGGCCGCTCAAGAGGCCGTTGGGGCTCATCGTGATTCACAAGAGGCCCGGCACGTGTGTTCGAGGTGTGGACGCAAATACACCCGAAAGACCAACTTGTTCCGACACATAAAGGTGGAGTGTGGGAAGCGGCCCCTCTTTAAATGCCCGTTTTGCGCCGCCGAGTTCAAATACAAGCACGTTTTGCAAAGACACATTCTGTCGTCCCGACACAATTCTCAATAA
Zophobas morio	>XP_063915188.1 longitudinals lacking protein, isoforms H/M/V isoform X46 [Zophobas morio]	Zophobas morio	CTAACAATAGAACAGCGAAACAGAGACGACAGCAGGGAAGGGTCGCAGTCGCCGGGACCC	62828	LTIEQRNRDDSREGSQSPGP	>lcl|NW_026972125.1_cds_XP_063915140.1_14756 gene=Lola db_xref=GeneID:135131387 protein=longitudinals lacking protein isoforms F/I/K/T isoform X1 protein_id=XP_063915140.1 location=join(1804220..18043931804685..18054201805960..18060491814688..1815133) gbkey=CDS	MEDDQQFCLRWNNHQSTLVAVFDTLLENGTLVDCTLAAEGKCLNAHKVVLSACSPFFESLLSRHYDKHPILILKDVKFQELKAMMDYMYRGEVNISQDQLGALLKAAESLQIKGLSDNRKGGETDRKPAAPPPAPSKSPQPTSLPKVQGLTIEQRNRDDSREGSQSPGPRKKKRIRRKSEELDNHHDASNSSESHSNQTPAQNIPTMLPASKIIADVPEPVETKSEILTRHKQSDDVPQVPIIKEKIETHTELMLEPKSEYVEEMNEDSIEDLTLDDDDISNMESMDDGAGPSHGNAGEGSSQGFGGWHMGNQSQDEVFLAAQEAVGAHRDSQGLIEDTTPLLSNSLDLQETLVEEIPSWTIQVIYPEERNADIITDTDTLIAIEEPIVEEPVPLEPAGEVKEKPKKTGRDNLPYADCLTPKGYACPNCQKIYNARKNLARHINSECGKEPQYSCPYCDYRNYRRNEIKKHAKNRHHLSIT*	ATGGAAGATGACCAACAGTTTTGTCTAAGGTGGAACAATCATCAATCCACACTCGTGGCAGTCTTCGACACACTGTTGGAAAACGGAACCTTAGTAGATTGCACATTGGCAGCAGAGGGCAAATGTTTAAACGCCCACAAAGTTGTACTCTCAGCATGTAGTCCATTTTTCGAGTCGTTGCTGTCGCGGCATTACGACAAGCACCCTATCCTTATATTGAAGGATGTAAAGTTCCAAGAACTGAAGGCGATGATGGACTACATGTACAGAGGTGAAGTGAACATATCGCAGGACCAATTGGGCGCGCTGCTTAAAGCGGCCGAGTCACTCCAGATCAAAGGCTTATCTGACAACAGAAAGGGGGGAGAGACTGACAGAAAGCCGGCGGCGCCCCCGCCGGCGCCCTCCAAAAGCCCACAACCGACTTCCCTACCAAAAGTACAAGGCCTAACAATAGAACAGCGAAACAGAGACGACAGCAGGGAAGGGTCGCAGTCGCCGGGACCCCGAAAGAAAAAAAGGATACGGCGTAAAAGCGAAGAGTTAGATAATCACCATGACGCTTCAAACTCATCTGAATCTCATAGTAATCAAACACCCGCCCAAAACATTCCCACGATGTTACCTGCCTCGAAAATAATCGCCGACGTGCCTGAACCCGTAGAAACCAAATCTGAAATACTGACGAGGCATAAACAGTCCGACGATGTCCCCCAAGTTCCTATAATAAAAGAAAAAATAGAAACACATACAGAACTGATGCTTGAACCAAAGTCTGAGTATGTCGAAGAGATGAATGAGGACAGTATTGAGGATTTGACGTTGGACGACGACGATATTAGCAATATGGAATCGATGGACGACGGAGCTGGGCCTAGTCACGGCAATGCGGGTGAAGGATCGAGTCAAGGTTTCGGTGGTTGGCATATGGGTAACCAAAGTCAAGATGAAGTATTTTTGGCCGCTCAAGAGGCCGTTGGGGCTCATCGTGATTCACAAGGGTTAATCGAGGATACTACTCCCCTCTTGTCAAATTCTCTAGATCTTCAGGAAACCCTAGTCGAGGAGATCCCGTCGTGGACCATTCAGGTGATCTATCCCGAAGAACGAAACGCTGACATTATCACAGACACTGACACGTTAATCGCGATCGAAGAGCCCATCGTCGAAGAACCGGTACCGCTGGAGCCCGCCGGCGAAGTCAAAGAGAAACCCAAGAAAACCGGCCGCGATAATCTACCCTACGCGGATTGTCTGACCCCGAAAGGGTACGCCTGTCCCAACTGCCAAAAAATCTACAACGCCCGGAAGAACTTGGCCCGGCACATCAACTCGGAGTGCGGCAAGGAACCGCAGTACTCGTGCCCGTACTGCGACTATCGCAACTACCGACGCAACGAGATCAAAAAGCACGCCAAAAACAGGCATCACCTGTCGATTACTTAA
Zophobas morio	>XP_063915188.1 longitudinals lacking protein, isoforms H/M/V isoform X46 [Zophobas morio]	Zophobas morio	CTAACAATAGAACAGCGAAACAGAGACGACAGCAGGGAAGGGTCGCAGTCGCCGGGACCC	62829	LTIEQRNRDDSREGSQSPGP	>lcl|NW_026972125.1_cds_XP_063915142.1_14757 gene=Lola db_xref=GeneID:135131387 protein=longitudinals lacking protein isoforms A/B/D/L isoform X3 protein_id=XP_063915142.1 location=join(1804220..18043931804685..18054201805960..18060491811687..1812075) gbkey=CDS	MEDDQQFCLRWNNHQSTLVAVFDTLLENGTLVDCTLAAEGKCLNAHKVVLSACSPFFESLLSRHYDKHPILILKDVKFQELKAMMDYMYRGEVNISQDQLGALLKAAESLQIKGLSDNRKGGETDRKPAAPPPAPSKSPQPTSLPKVQGLTIEQRNRDDSREGSQSPGPRKKKRIRRKSEELDNHHDASNSSESHSNQTPAQNIPTMLPASKIIADVPEPVETKSEILTRHKQSDDVPQVPIIKEKIETHTELMLEPKSEYVEEMNEDSIEDLTLDDDDISNMESMDDGAGPSHGNAGEGSSQGFGGWHMGNQSQDEVFLAAQEAVGAHRDSQVNWFALMHQRFTCDRCGRSYKHKSNLSNHKREECGKPPSYFCPICSKGFKKKQHMQRHLTVHSNSSLPPSLVPNSPLGLDQKVFGYPLPQVVMGGENQMSREIKESLEATFKLFNPPPAPPAPPGNSSL*	ATGGAAGATGACCAACAGTTTTGTCTAAGGTGGAACAATCATCAATCCACACTCGTGGCAGTCTTCGACACACTGTTGGAAAACGGAACCTTAGTAGATTGCACATTGGCAGCAGAGGGCAAATGTTTAAACGCCCACAAAGTTGTACTCTCAGCATGTAGTCCATTTTTCGAGTCGTTGCTGTCGCGGCATTACGACAAGCACCCTATCCTTATATTGAAGGATGTAAAGTTCCAAGAACTGAAGGCGATGATGGACTACATGTACAGAGGTGAAGTGAACATATCGCAGGACCAATTGGGCGCGCTGCTTAAAGCGGCCGAGTCACTCCAGATCAAAGGCTTATCTGACAACAGAAAGGGGGGAGAGACTGACAGAAAGCCGGCGGCGCCCCCGCCGGCGCCCTCCAAAAGCCCACAACCGACTTCCCTACCAAAAGTACAAGGCCTAACAATAGAACAGCGAAACAGAGACGACAGCAGGGAAGGGTCGCAGTCGCCGGGACCCCGAAAGAAAAAAAGGATACGGCGTAAAAGCGAAGAGTTAGATAATCACCATGACGCTTCAAACTCATCTGAATCTCATAGTAATCAAACACCCGCCCAAAACATTCCCACGATGTTACCTGCCTCGAAAATAATCGCCGACGTGCCTGAACCCGTAGAAACCAAATCTGAAATACTGACGAGGCATAAACAGTCCGACGATGTCCCCCAAGTTCCTATAATAAAAGAAAAAATAGAAACACATACAGAACTGATGCTTGAACCAAAGTCTGAGTATGTCGAAGAGATGAATGAGGACAGTATTGAGGATTTGACGTTGGACGACGACGATATTAGCAATATGGAATCGATGGACGACGGAGCTGGGCCTAGTCACGGCAATGCGGGTGAAGGATCGAGTCAAGGTTTCGGTGGTTGGCATATGGGTAACCAAAGTCAAGATGAAGTATTTTTGGCCGCTCAAGAGGCCGTTGGGGCTCATCGTGATTCACAAGTGAATTGGTTTGCGTTAATGCATCAAAGGTTTACTTGCGATAGATGTGGTCGATCGTACAAACACAAAAGTAACCTGTCCAATCATAAAAGGGAAGAGTGCGGAAAGCCACCCTCGTATTTTTGCCCTATTTGCAGTAAAGGGTTCAAGAAGAAGCAACACATGCAGAGACACTTGACCGTTCATAGCAATAGTAGTTTACCGCCGTCGCTCGTTCCGAACAGTCCTTTAGGGTTAGACCAAAAAGTCTTTGGATACCCGTTGCCGCAAGTGGTCATGGGAGGCGAAAATCAGATGAGTAGAGAGATCAAAGAGTCGCTAGAGGCAACGTTCAAACTGTTTAACCCTCCTCCTGCGCCTCCCGCGCCGCCTGGAAACTCTAGTTTATAA
Zophobas morio	>XP_063915188.1 longitudinals lacking protein, isoforms H/M/V isoform X46 [Zophobas morio]	Zophobas morio	CTAACAATAGAACAGCGAAACAGAGACGACAGCAGGGAAGGGTCGCAGTCGCCGGGACCC	62830	LTIEQRNRDDSREGSQSPGP	>lcl|NW_026972125.1_cds_XP_063915177.1_14758 gene=Lola db_xref=GeneID:135131387 protein=longitudinals lacking protein isoforms A/B/D/L isoform X36 protein_id=XP_063915177.1 location=join(1804220..18043931804685..18054201805960..18060491811418..1811620) gbkey=CDS	MEDDQQFCLRWNNHQSTLVAVFDTLLENGTLVDCTLAAEGKCLNAHKVVLSACSPFFESLLSRHYDKHPILILKDVKFQELKAMMDYMYRGEVNISQDQLGALLKAAESLQIKGLSDNRKGGETDRKPAAPPPAPSKSPQPTSLPKVQGLTIEQRNRDDSREGSQSPGPRKKKRIRRKSEELDNHHDASNSSESHSNQTPAQNIPTMLPASKIIADVPEPVETKSEILTRHKQSDDVPQVPIIKEKIETHTELMLEPKSEYVEEMNEDSIEDLTLDDDDISNMESMDDGAGPSHGNAGEGSSQGFGGWHMGNQSQDEVFLAAQEAVGAHRDSQVTTQTGHTCPGCGKTYKHNSSLKSHQKFECGKARMFTCHLCSSSFWRKQSLQKHIMFNRCSKLKTYP*	ATGGAAGATGACCAACAGTTTTGTCTAAGGTGGAACAATCATCAATCCACACTCGTGGCAGTCTTCGACACACTGTTGGAAAACGGAACCTTAGTAGATTGCACATTGGCAGCAGAGGGCAAATGTTTAAACGCCCACAAAGTTGTACTCTCAGCATGTAGTCCATTTTTCGAGTCGTTGCTGTCGCGGCATTACGACAAGCACCCTATCCTTATATTGAAGGATGTAAAGTTCCAAGAACTGAAGGCGATGATGGACTACATGTACAGAGGTGAAGTGAACATATCGCAGGACCAATTGGGCGCGCTGCTTAAAGCGGCCGAGTCACTCCAGATCAAAGGCTTATCTGACAACAGAAAGGGGGGAGAGACTGACAGAAAGCCGGCGGCGCCCCCGCCGGCGCCCTCCAAAAGCCCACAACCGACTTCCCTACCAAAAGTACAAGGCCTAACAATAGAACAGCGAAACAGAGACGACAGCAGGGAAGGGTCGCAGTCGCCGGGACCCCGAAAGAAAAAAAGGATACGGCGTAAAAGCGAAGAGTTAGATAATCACCATGACGCTTCAAACTCATCTGAATCTCATAGTAATCAAACACCCGCCCAAAACATTCCCACGATGTTACCTGCCTCGAAAATAATCGCCGACGTGCCTGAACCCGTAGAAACCAAATCTGAAATACTGACGAGGCATAAACAGTCCGACGATGTCCCCCAAGTTCCTATAATAAAAGAAAAAATAGAAACACATACAGAACTGATGCTTGAACCAAAGTCTGAGTATGTCGAAGAGATGAATGAGGACAGTATTGAGGATTTGACGTTGGACGACGACGATATTAGCAATATGGAATCGATGGACGACGGAGCTGGGCCTAGTCACGGCAATGCGGGTGAAGGATCGAGTCAAGGTTTCGGTGGTTGGCATATGGGTAACCAAAGTCAAGATGAAGTATTTTTGGCCGCTCAAGAGGCCGTTGGGGCTCATCGTGATTCACAAGTGACGACGCAAACGGGGCACACTTGTCCAGGCTGCGGAAAAACCTATAAGCACAACTCTAGCCTAAAAAGCCACCAGAAATTCGAATGTGGGAAAGCAAGAATGTTCACATGCCATTTATGTAGCTCGTCGTTCTGGCGAAAGCAGTCTTTGCAAAAGCACATAATGTTTAATAGATGTTCAAAATTAAAAACTTATCCATGA
Zophobas morio	>XP_063915188.1 longitudinals lacking protein, isoforms H/M/V isoform X46 [Zophobas morio]	Zophobas morio	CTAACAATAGAACAGCGAAACAGAGACGACAGCAGGGAAGGGTCGCAGTCGCCGGGACCC	62831	LTIEQRNRDDSREGSQSPGP	>lcl|NW_026972125.1_cds_XP_063915150.1_14759 gene=Lola db_xref=GeneID:135131387 protein=longitudinals lacking protein isoforms A/B/D/L isoform X11 protein_id=XP_063915150.1 location=join(1804220..18043931804685..18054201805960..18060491811064..1811305) gbkey=CDS	MEDDQQFCLRWNNHQSTLVAVFDTLLENGTLVDCTLAAEGKCLNAHKVVLSACSPFFESLLSRHYDKHPILILKDVKFQELKAMMDYMYRGEVNISQDQLGALLKAAESLQIKGLSDNRKGGETDRKPAAPPPAPSKSPQPTSLPKVQGLTIEQRNRDDSREGSQSPGPRKKKRIRRKSEELDNHHDASNSSESHSNQTPAQNIPTMLPASKIIADVPEPVETKSEILTRHKQSDDVPQVPIIKEKIETHTELMLEPKSEYVEEMNEDSIEDLTLDDDDISNMESMDDGAGPSHGNAGEGSSQGFGGWHMGNQSQDEVFLAAQEAVGAHRDSQEEENAEKYIRYLLSVCESGVNEKPHQCSRCLKRYKHKHILRRHVQFECGVEPKFACSICGHKFKRKYDLTLHLKLKHKMV*	ATGGAAGATGACCAACAGTTTTGTCTAAGGTGGAACAATCATCAATCCACACTCGTGGCAGTCTTCGACACACTGTTGGAAAACGGAACCTTAGTAGATTGCACATTGGCAGCAGAGGGCAAATGTTTAAACGCCCACAAAGTTGTACTCTCAGCATGTAGTCCATTTTTCGAGTCGTTGCTGTCGCGGCATTACGACAAGCACCCTATCCTTATATTGAAGGATGTAAAGTTCCAAGAACTGAAGGCGATGATGGACTACATGTACAGAGGTGAAGTGAACATATCGCAGGACCAATTGGGCGCGCTGCTTAAAGCGGCCGAGTCACTCCAGATCAAAGGCTTATCTGACAACAGAAAGGGGGGAGAGACTGACAGAAAGCCGGCGGCGCCCCCGCCGGCGCCCTCCAAAAGCCCACAACCGACTTCCCTACCAAAAGTACAAGGCCTAACAATAGAACAGCGAAACAGAGACGACAGCAGGGAAGGGTCGCAGTCGCCGGGACCCCGAAAGAAAAAAAGGATACGGCGTAAAAGCGAAGAGTTAGATAATCACCATGACGCTTCAAACTCATCTGAATCTCATAGTAATCAAACACCCGCCCAAAACATTCCCACGATGTTACCTGCCTCGAAAATAATCGCCGACGTGCCTGAACCCGTAGAAACCAAATCTGAAATACTGACGAGGCATAAACAGTCCGACGATGTCCCCCAAGTTCCTATAATAAAAGAAAAAATAGAAACACATACAGAACTGATGCTTGAACCAAAGTCTGAGTATGTCGAAGAGATGAATGAGGACAGTATTGAGGATTTGACGTTGGACGACGACGATATTAGCAATATGGAATCGATGGACGACGGAGCTGGGCCTAGTCACGGCAATGCGGGTGAAGGATCGAGTCAAGGTTTCGGTGGTTGGCATATGGGTAACCAAAGTCAAGATGAAGTATTTTTGGCCGCTCAAGAGGCCGTTGGGGCTCATCGTGATTCACAAGAAGAGGAAAACGCCGAGAAGTATATACGCTATTTGCTGAGCGTCTGTGAGAGCGGCGTCAACGAAAAGCCCCACCAGTGTAGCCGATGCTTGAAACGTTACAAACACAAACATATCCTGCGCCGCCACGTCCAATTCGAATGTGGTGTAGAACCCAAATTTGCATGCTCTATTTGTGGCCACAAGTTCAAAAGAAAATACGATTTAACCTTGCACTTAAAGCTAAAACACAAGATGGTCTAA
Zophobas morio	>XP_063915188.1 longitudinals lacking protein, isoforms H/M/V isoform X46 [Zophobas morio]	Zophobas morio	CTAACAATAGAACAGCGAAACAGAGACGACAGCAGGGAAGGGTCGCAGTCGCCGGGACCC	62832	LTIEQRNRDDSREGSQSPGP	>lcl|NW_026972125.1_cds_XP_063915147.1_14760 gene=Lola db_xref=GeneID:135131387 protein=longitudinals lacking protein isoforms A/B/D/L isoform X8 protein_id=XP_063915147.1 location=join(1804220..18043931804685..18054201805960..18060491809064..1809326) gbkey=CDS	MEDDQQFCLRWNNHQSTLVAVFDTLLENGTLVDCTLAAEGKCLNAHKVVLSACSPFFESLLSRHYDKHPILILKDVKFQELKAMMDYMYRGEVNISQDQLGALLKAAESLQIKGLSDNRKGGETDRKPAAPPPAPSKSPQPTSLPKVQGLTIEQRNRDDSREGSQSPGPRKKKRIRRKSEELDNHHDASNSSESHSNQTPAQNIPTMLPASKIIADVPEPVETKSEILTRHKQSDDVPQVPIIKEKIETHTELMLEPKSEYVEEMNEDSIEDLTLDDDDISNMESMDDGAGPSHGNAGEGSSQGFGGWHMGNQSQDEVFLAAQEAVGAHRDSQGRRWYLQQIDPETAGGFPCENCGKVYKHRGNMRRHMVYECGKQARFQCSFCSRKFHQQSNLKRHFENKHCMPKFSKSITIYRTRVVK*	ATGGAAGATGACCAACAGTTTTGTCTAAGGTGGAACAATCATCAATCCACACTCGTGGCAGTCTTCGACACACTGTTGGAAAACGGAACCTTAGTAGATTGCACATTGGCAGCAGAGGGCAAATGTTTAAACGCCCACAAAGTTGTACTCTCAGCATGTAGTCCATTTTTCGAGTCGTTGCTGTCGCGGCATTACGACAAGCACCCTATCCTTATATTGAAGGATGTAAAGTTCCAAGAACTGAAGGCGATGATGGACTACATGTACAGAGGTGAAGTGAACATATCGCAGGACCAATTGGGCGCGCTGCTTAAAGCGGCCGAGTCACTCCAGATCAAAGGCTTATCTGACAACAGAAAGGGGGGAGAGACTGACAGAAAGCCGGCGGCGCCCCCGCCGGCGCCCTCCAAAAGCCCACAACCGACTTCCCTACCAAAAGTACAAGGCCTAACAATAGAACAGCGAAACAGAGACGACAGCAGGGAAGGGTCGCAGTCGCCGGGACCCCGAAAGAAAAAAAGGATACGGCGTAAAAGCGAAGAGTTAGATAATCACCATGACGCTTCAAACTCATCTGAATCTCATAGTAATCAAACACCCGCCCAAAACATTCCCACGATGTTACCTGCCTCGAAAATAATCGCCGACGTGCCTGAACCCGTAGAAACCAAATCTGAAATACTGACGAGGCATAAACAGTCCGACGATGTCCCCCAAGTTCCTATAATAAAAGAAAAAATAGAAACACATACAGAACTGATGCTTGAACCAAAGTCTGAGTATGTCGAAGAGATGAATGAGGACAGTATTGAGGATTTGACGTTGGACGACGACGATATTAGCAATATGGAATCGATGGACGACGGAGCTGGGCCTAGTCACGGCAATGCGGGTGAAGGATCGAGTCAAGGTTTCGGTGGTTGGCATATGGGTAACCAAAGTCAAGATGAAGTATTTTTGGCCGCTCAAGAGGCCGTTGGGGCTCATCGTGATTCACAAGGAAGGAGGTGGTATCTGCAGCAAATAGATCCCGAAACTGCAGGTGGGTTCCCGTGCGAAAACTGCGGTAAAGTCTACAAGCACCGAGGCAACATGCGCAGACATATGGTATATGAGTGTGGAAAGCAGGCACGATTCCAGTGCTCTTTTTGTAGTCGAAAATTCCACCAACAGTCTAATCTAAAGAGACATTTTGAAAATAAACACTGCATGCCAAAGTTCAGCAAAAGCATTACCATATACAGAACTAGGGTTGTTAAGTAA
Zophobas morio	>XP_063915186.1 longitudinals lacking protein, isoforms A/B/D/L isoform X44 [Zophobas morio]	Zophobas morio	CTAACAATAGAACAGCGAAACAGAGACGACAGCAGGGAAGGGTCGCAGTCGCCGGGACCC	62833	LTIEQRNRDDSREGSQSPGP	>lcl|NW_026972125.1_cds_XP_063915162.1_14711 gene=Lola db_xref=GeneID:135131387 protein=longitudinals lacking protein isoforms A/B/D/L isoform X22 protein_id=XP_063915162.1 location=join(1804220..18043931804685..18054201805960..18060491866687..1866907) gbkey=CDS	MEDDQQFCLRWNNHQSTLVAVFDTLLENGTLVDCTLAAEGKCLNAHKVVLSACSPFFESLLSRHYDKHPILILKDVKFQELKAMMDYMYRGEVNISQDQLGALLKAAESLQIKGLSDNRKGGETDRKPAAPPPAPSKSPQPTSLPKVQGLTIEQRNRDDSREGSQSPGPRKKKRIRRKSEELDNHHDASNSSESHSNQTPAQNIPTMLPASKIIADVPEPVETKSEILTRHKQSDDVPQVPIIKEKIETHTELMLEPKSEYVEEMNEDSIEDLTLDDDDISNMESMDDGAGPSHGNAGEGSSQGFGGWHMGNQSQDEVFLAAQEAVGAHRDSQDFQQSFPCENCDKVYLRKSSKIRHVKYECGKTNFFACPYCEKQVKQKYNLLLHVCRRHKFFLDDFKKCYYSSA*	ATGGAAGATGACCAACAGTTTTGTCTAAGGTGGAACAATCATCAATCCACACTCGTGGCAGTCTTCGACACACTGTTGGAAAACGGAACCTTAGTAGATTGCACATTGGCAGCAGAGGGCAAATGTTTAAACGCCCACAAAGTTGTACTCTCAGCATGTAGTCCATTTTTCGAGTCGTTGCTGTCGCGGCATTACGACAAGCACCCTATCCTTATATTGAAGGATGTAAAGTTCCAAGAACTGAAGGCGATGATGGACTACATGTACAGAGGTGAAGTGAACATATCGCAGGACCAATTGGGCGCGCTGCTTAAAGCGGCCGAGTCACTCCAGATCAAAGGCTTATCTGACAACAGAAAGGGGGGAGAGACTGACAGAAAGCCGGCGGCGCCCCCGCCGGCGCCCTCCAAAAGCCCACAACCGACTTCCCTACCAAAAGTACAAGGCCTAACAATAGAACAGCGAAACAGAGACGACAGCAGGGAAGGGTCGCAGTCGCCGGGACCCCGAAAGAAAAAAAGGATACGGCGTAAAAGCGAAGAGTTAGATAATCACCATGACGCTTCAAACTCATCTGAATCTCATAGTAATCAAACACCCGCCCAAAACATTCCCACGATGTTACCTGCCTCGAAAATAATCGCCGACGTGCCTGAACCCGTAGAAACCAAATCTGAAATACTGACGAGGCATAAACAGTCCGACGATGTCCCCCAAGTTCCTATAATAAAAGAAAAAATAGAAACACATACAGAACTGATGCTTGAACCAAAGTCTGAGTATGTCGAAGAGATGAATGAGGACAGTATTGAGGATTTGACGTTGGACGACGACGATATTAGCAATATGGAATCGATGGACGACGGAGCTGGGCCTAGTCACGGCAATGCGGGTGAAGGATCGAGTCAAGGTTTCGGTGGTTGGCATATGGGTAACCAAAGTCAAGATGAAGTATTTTTGGCCGCTCAAGAGGCCGTTGGGGCTCATCGTGATTCACAAGATTTTCAGCAAAGCTTTCCGTGCGAGAATTGCGATAAAGTGTACTTGCGTAAGTCGTCGAAAATCCGCCACGTAAAGTACGAGTGTGGGAAAACGAACTTTTTCGCGTGTCCCTACTGCGAAAAGCAAGTGAAGCAAAAGTACAACTTGCTGTTGCACGTCTGTCGGCGCCACAAATTCTTCTTGGATGATTTTAAAAAATGTTATTATTCGTCTGCCTAA
Zophobas morio	>XP_063915186.1 longitudinals lacking protein, isoforms A/B/D/L isoform X44 [Zophobas morio]	Zophobas morio	CTAACAATAGAACAGCGAAACAGAGACGACAGCAGGGAAGGGTCGCAGTCGCCGGGACCC	62834	LTIEQRNRDDSREGSQSPGP	>lcl|NW_026972125.1_cds_XP_063915190.1_14712 gene=Lola db_xref=GeneID:135131387 protein=longitudinals lacking protein isoforms A/B/D/L isoform X48 protein_id=XP_063915190.1 location=join(1804220..18043931804685..18054201805960..18060491864617..1864798) gbkey=CDS	MEDDQQFCLRWNNHQSTLVAVFDTLLENGTLVDCTLAAEGKCLNAHKVVLSACSPFFESLLSRHYDKHPILILKDVKFQELKAMMDYMYRGEVNISQDQLGALLKAAESLQIKGLSDNRKGGETDRKPAAPPPAPSKSPQPTSLPKVQGLTIEQRNRDDSREGSQSPGPRKKKRIRRKSEELDNHHDASNSSESHSNQTPAQNIPTMLPASKIIADVPEPVETKSEILTRHKQSDDVPQVPIIKEKIETHTELMLEPKSEYVEEMNEDSIEDLTLDDDDISNMESMDDGAGPSHGNAGEGSSQGFGGWHMGNQSQDEVFLAAQEAVGAHRDSQAPFKCMTCLRVYKYKKNLNYHIKHLCQKEPMYACLYCAFRSRSKAYLKLHTEKLHLIPQQ*	ATGGAAGATGACCAACAGTTTTGTCTAAGGTGGAACAATCATCAATCCACACTCGTGGCAGTCTTCGACACACTGTTGGAAAACGGAACCTTAGTAGATTGCACATTGGCAGCAGAGGGCAAATGTTTAAACGCCCACAAAGTTGTACTCTCAGCATGTAGTCCATTTTTCGAGTCGTTGCTGTCGCGGCATTACGACAAGCACCCTATCCTTATATTGAAGGATGTAAAGTTCCAAGAACTGAAGGCGATGATGGACTACATGTACAGAGGTGAAGTGAACATATCGCAGGACCAATTGGGCGCGCTGCTTAAAGCGGCCGAGTCACTCCAGATCAAAGGCTTATCTGACAACAGAAAGGGGGGAGAGACTGACAGAAAGCCGGCGGCGCCCCCGCCGGCGCCCTCCAAAAGCCCACAACCGACTTCCCTACCAAAAGTACAAGGCCTAACAATAGAACAGCGAAACAGAGACGACAGCAGGGAAGGGTCGCAGTCGCCGGGACCCCGAAAGAAAAAAAGGATACGGCGTAAAAGCGAAGAGTTAGATAATCACCATGACGCTTCAAACTCATCTGAATCTCATAGTAATCAAACACCCGCCCAAAACATTCCCACGATGTTACCTGCCTCGAAAATAATCGCCGACGTGCCTGAACCCGTAGAAACCAAATCTGAAATACTGACGAGGCATAAACAGTCCGACGATGTCCCCCAAGTTCCTATAATAAAAGAAAAAATAGAAACACATACAGAACTGATGCTTGAACCAAAGTCTGAGTATGTCGAAGAGATGAATGAGGACAGTATTGAGGATTTGACGTTGGACGACGACGATATTAGCAATATGGAATCGATGGACGACGGAGCTGGGCCTAGTCACGGCAATGCGGGTGAAGGATCGAGTCAAGGTTTCGGTGGTTGGCATATGGGTAACCAAAGTCAAGATGAAGTATTTTTGGCCGCTCAAGAGGCCGTTGGGGCTCATCGTGATTCACAAGCGCCGTTTAAATGCATGACGTGCCTGAGAGTCTACAAGTACAAAAAAAACCTGAACTACCATATCAAACACTTGTGCCAAAAAGAACCAATGTACGCGTGCTTGTACTGTGCCTTCAGGTCTAGAAGCAAAGCCTACCTGAAGCTACACACCGAGAAGCTGCACTTAATACCACAACAGTGA
Zophobas morio	>XP_063915186.1 longitudinals lacking protein, isoforms A/B/D/L isoform X44 [Zophobas morio]	Zophobas morio	CTAACAATAGAACAGCGAAACAGAGACGACAGCAGGGAAGGGTCGCAGTCGCCGGGACCC	62835	LTIEQRNRDDSREGSQSPGP	>lcl|NW_026972125.1_cds_XP_063915186.1_14713 gene=Lola db_xref=GeneID:135131387 protein=longitudinals lacking protein isoforms A/B/D/L isoform X44 protein_id=XP_063915186.1 location=join(1804220..18043931804685..18054201805960..18060491862524..1862711) gbkey=CDS	MEDDQQFCLRWNNHQSTLVAVFDTLLENGTLVDCTLAAEGKCLNAHKVVLSACSPFFESLLSRHYDKHPILILKDVKFQELKAMMDYMYRGEVNISQDQLGALLKAAESLQIKGLSDNRKGGETDRKPAAPPPAPSKSPQPTSLPKVQGLTIEQRNRDDSREGSQSPGPRKKKRIRRKSEELDNHHDASNSSESHSNQTPAQNIPTMLPASKIIADVPEPVETKSEILTRHKQSDDVPQVPIIKEKIETHTELMLEPKSEYVEEMNEDSIEDLTLDDDDISNMESMDDGAGPSHGNAGEGSSQGFGGWHMGNQSQDEVFLAAQEAVGAHRDSQGKRFMCDICGQFYKYSRSLRKHVKFQCQKEATFWCQWCSHKTKLKENLKAHCMRVHNVFPLF*	ATGGAAGATGACCAACAGTTTTGTCTAAGGTGGAACAATCATCAATCCACACTCGTGGCAGTCTTCGACACACTGTTGGAAAACGGAACCTTAGTAGATTGCACATTGGCAGCAGAGGGCAAATGTTTAAACGCCCACAAAGTTGTACTCTCAGCATGTAGTCCATTTTTCGAGTCGTTGCTGTCGCGGCATTACGACAAGCACCCTATCCTTATATTGAAGGATGTAAAGTTCCAAGAACTGAAGGCGATGATGGACTACATGTACAGAGGTGAAGTGAACATATCGCAGGACCAATTGGGCGCGCTGCTTAAAGCGGCCGAGTCACTCCAGATCAAAGGCTTATCTGACAACAGAAAGGGGGGAGAGACTGACAGAAAGCCGGCGGCGCCCCCGCCGGCGCCCTCCAAAAGCCCACAACCGACTTCCCTACCAAAAGTACAAGGCCTAACAATAGAACAGCGAAACAGAGACGACAGCAGGGAAGGGTCGCAGTCGCCGGGACCCCGAAAGAAAAAAAGGATACGGCGTAAAAGCGAAGAGTTAGATAATCACCATGACGCTTCAAACTCATCTGAATCTCATAGTAATCAAACACCCGCCCAAAACATTCCCACGATGTTACCTGCCTCGAAAATAATCGCCGACGTGCCTGAACCCGTAGAAACCAAATCTGAAATACTGACGAGGCATAAACAGTCCGACGATGTCCCCCAAGTTCCTATAATAAAAGAAAAAATAGAAACACATACAGAACTGATGCTTGAACCAAAGTCTGAGTATGTCGAAGAGATGAATGAGGACAGTATTGAGGATTTGACGTTGGACGACGACGATATTAGCAATATGGAATCGATGGACGACGGAGCTGGGCCTAGTCACGGCAATGCGGGTGAAGGATCGAGTCAAGGTTTCGGTGGTTGGCATATGGGTAACCAAAGTCAAGATGAAGTATTTTTGGCCGCTCAAGAGGCCGTTGGGGCTCATCGTGATTCACAAGGGAAACGCTTCATGTGCGACATTTGCGGCCAGTTTTACAAGTACTCGAGGTCTTTGCGGAAGCACGTCAAATTCCAGTGCCAGAAGGAAGCCACGTTCTGGTGCCAGTGGTGTTCGCACAAAACCAAGCTGAAGGAGAACTTGAAGGCACACTGCATGCGCGTACACAATGTGTTCCCTTTGTTTTGA
Zophobas morio	>XP_063915186.1 longitudinals lacking protein, isoforms A/B/D/L isoform X44 [Zophobas morio]	Zophobas morio	CTAACAATAGAACAGCGAAACAGAGACGACAGCAGGGAAGGGTCGCAGTCGCCGGGACCC	62836	LTIEQRNRDDSREGSQSPGP	>lcl|NW_026972125.1_cds_XP_063915155.1_14714 gene=Lola db_xref=GeneID:135131387 protein=longitudinals lacking protein isoform X15 protein_id=XP_063915155.1 location=join(1804220..18043931804685..18054201805960..18060491860876..1861114) gbkey=CDS	MEDDQQFCLRWNNHQSTLVAVFDTLLENGTLVDCTLAAEGKCLNAHKVVLSACSPFFESLLSRHYDKHPILILKDVKFQELKAMMDYMYRGEVNISQDQLGALLKAAESLQIKGLSDNRKGGETDRKPAAPPPAPSKSPQPTSLPKVQGLTIEQRNRDDSREGSQSPGPRKKKRIRRKSEELDNHHDASNSSESHSNQTPAQNIPTMLPASKIIADVPEPVETKSEILTRHKQSDDVPQVPIIKEKIETHTELMLEPKSEYVEEMNEDSIEDLTLDDDDISNMESMDDGAGPSHGNAGEGSSQGFGGWHMGNQSQDEVFLAAQEAVGAHRDSQVNTYVCQTCGKSYMYKTNLNHHIKFYCQKEPSFPCTHCPYKAKTKGNLKIHFNGVHLKIKRTKSVKNVKFAEVFLTENK*	ATGGAAGATGACCAACAGTTTTGTCTAAGGTGGAACAATCATCAATCCACACTCGTGGCAGTCTTCGACACACTGTTGGAAAACGGAACCTTAGTAGATTGCACATTGGCAGCAGAGGGCAAATGTTTAAACGCCCACAAAGTTGTACTCTCAGCATGTAGTCCATTTTTCGAGTCGTTGCTGTCGCGGCATTACGACAAGCACCCTATCCTTATATTGAAGGATGTAAAGTTCCAAGAACTGAAGGCGATGATGGACTACATGTACAGAGGTGAAGTGAACATATCGCAGGACCAATTGGGCGCGCTGCTTAAAGCGGCCGAGTCACTCCAGATCAAAGGCTTATCTGACAACAGAAAGGGGGGAGAGACTGACAGAAAGCCGGCGGCGCCCCCGCCGGCGCCCTCCAAAAGCCCACAACCGACTTCCCTACCAAAAGTACAAGGCCTAACAATAGAACAGCGAAACAGAGACGACAGCAGGGAAGGGTCGCAGTCGCCGGGACCCCGAAAGAAAAAAAGGATACGGCGTAAAAGCGAAGAGTTAGATAATCACCATGACGCTTCAAACTCATCTGAATCTCATAGTAATCAAACACCCGCCCAAAACATTCCCACGATGTTACCTGCCTCGAAAATAATCGCCGACGTGCCTGAACCCGTAGAAACCAAATCTGAAATACTGACGAGGCATAAACAGTCCGACGATGTCCCCCAAGTTCCTATAATAAAAGAAAAAATAGAAACACATACAGAACTGATGCTTGAACCAAAGTCTGAGTATGTCGAAGAGATGAATGAGGACAGTATTGAGGATTTGACGTTGGACGACGACGATATTAGCAATATGGAATCGATGGACGACGGAGCTGGGCCTAGTCACGGCAATGCGGGTGAAGGATCGAGTCAAGGTTTCGGTGGTTGGCATATGGGTAACCAAAGTCAAGATGAAGTATTTTTGGCCGCTCAAGAGGCCGTTGGGGCTCATCGTGATTCACAAGTAAATACGTACGTCTGCCAAACTTGCGGCAAATCATACATGTATAAAACCAATTTGAACCACCACATCAAGTTCTACTGCCAGAAAGAACCCTCCTTCCCATGTACCCATTGTCCCTATAAGGCCAAAACTAAAGGCAACTTAAAGATCCACTTCAACGGAGTGCACCTGAAGATCAAACGCACCAAGTCGGTGAAAAACGTCAAGTTTGCTGAAGTGTTTCTTACTGAAAATAAATAG
Zophobas morio	>XP_063915186.1 longitudinals lacking protein, isoforms A/B/D/L isoform X44 [Zophobas morio]	Zophobas morio	CTAACAATAGAACAGCGAAACAGAGACGACAGCAGGGAAGGGTCGCAGTCGCCGGGACCC	62837	LTIEQRNRDDSREGSQSPGP	>lcl|NW_026972125.1_cds_XP_063915182.1_14715 gene=Lola db_xref=GeneID:135131387 protein=longitudinals lacking protein isoform X40 protein_id=XP_063915182.1 location=join(1804220..18043931804685..18054201805960..18060491859608..1859801) gbkey=CDS	MEDDQQFCLRWNNHQSTLVAVFDTLLENGTLVDCTLAAEGKCLNAHKVVLSACSPFFESLLSRHYDKHPILILKDVKFQELKAMMDYMYRGEVNISQDQLGALLKAAESLQIKGLSDNRKGGETDRKPAAPPPAPSKSPQPTSLPKVQGLTIEQRNRDDSREGSQSPGPRKKKRIRRKSEELDNHHDASNSSESHSNQTPAQNIPTMLPASKIIADVPEPVETKSEILTRHKQSDDVPQVPIIKEKIETHTELMLEPKSEYVEEMNEDSIEDLTLDDDDISNMESMDDGAGPSHGNAGEGSSQGFGGWHMGNQSQDEVFLAAQEAVGAHRDSQDVAPFRCEVCGRGYRHFPSLYRHKRYECQKEAKFWCSYCPYKSKQKTNIKQHIIKRHPGCHCNY*	ATGGAAGATGACCAACAGTTTTGTCTAAGGTGGAACAATCATCAATCCACACTCGTGGCAGTCTTCGACACACTGTTGGAAAACGGAACCTTAGTAGATTGCACATTGGCAGCAGAGGGCAAATGTTTAAACGCCCACAAAGTTGTACTCTCAGCATGTAGTCCATTTTTCGAGTCGTTGCTGTCGCGGCATTACGACAAGCACCCTATCCTTATATTGAAGGATGTAAAGTTCCAAGAACTGAAGGCGATGATGGACTACATGTACAGAGGTGAAGTGAACATATCGCAGGACCAATTGGGCGCGCTGCTTAAAGCGGCCGAGTCACTCCAGATCAAAGGCTTATCTGACAACAGAAAGGGGGGAGAGACTGACAGAAAGCCGGCGGCGCCCCCGCCGGCGCCCTCCAAAAGCCCACAACCGACTTCCCTACCAAAAGTACAAGGCCTAACAATAGAACAGCGAAACAGAGACGACAGCAGGGAAGGGTCGCAGTCGCCGGGACCCCGAAAGAAAAAAAGGATACGGCGTAAAAGCGAAGAGTTAGATAATCACCATGACGCTTCAAACTCATCTGAATCTCATAGTAATCAAACACCCGCCCAAAACATTCCCACGATGTTACCTGCCTCGAAAATAATCGCCGACGTGCCTGAACCCGTAGAAACCAAATCTGAAATACTGACGAGGCATAAACAGTCCGACGATGTCCCCCAAGTTCCTATAATAAAAGAAAAAATAGAAACACATACAGAACTGATGCTTGAACCAAAGTCTGAGTATGTCGAAGAGATGAATGAGGACAGTATTGAGGATTTGACGTTGGACGACGACGATATTAGCAATATGGAATCGATGGACGACGGAGCTGGGCCTAGTCACGGCAATGCGGGTGAAGGATCGAGTCAAGGTTTCGGTGGTTGGCATATGGGTAACCAAAGTCAAGATGAAGTATTTTTGGCCGCTCAAGAGGCCGTTGGGGCTCATCGTGATTCACAAGATGTCGCTCCTTTTCGTTGCGAGGTTTGTGGCAGAGGGTACCGACATTTTCCGTCCTTGTACCGACACAAAAGATACGAATGTCAGAAAGAAGCCAAGTTCTGGTGCTCTTATTGCCCCTACAAATCCAAACAAAAAACCAACATTAAGCAACACATTATAAAGAGACATCCAGGGTGCCACTGTAACTATTGA
Zophobas morio	>XP_063915186.1 longitudinals lacking protein, isoforms A/B/D/L isoform X44 [Zophobas morio]	Zophobas morio	CTAACAATAGAACAGCGAAACAGAGACGACAGCAGGGAAGGGTCGCAGTCGCCGGGACCC	62838	LTIEQRNRDDSREGSQSPGP	>lcl|NW_026972125.1_cds_XP_063915157.1_14716 gene=Lola db_xref=GeneID:135131387 protein=longitudinals lacking protein isoform X17 protein_id=XP_063915157.1 location=join(1804220..18043931804685..18054201805960..18060491857879..1858111) gbkey=CDS	MEDDQQFCLRWNNHQSTLVAVFDTLLENGTLVDCTLAAEGKCLNAHKVVLSACSPFFESLLSRHYDKHPILILKDVKFQELKAMMDYMYRGEVNISQDQLGALLKAAESLQIKGLSDNRKGGETDRKPAAPPPAPSKSPQPTSLPKVQGLTIEQRNRDDSREGSQSPGPRKKKRIRRKSEELDNHHDASNSSESHSNQTPAQNIPTMLPASKIIADVPEPVETKSEILTRHKQSDDVPQVPIIKEKIETHTELMLEPKSEYVEEMNEDSIEDLTLDDDDISNMESMDDGAGPSHGNAGEGSSQGFGGWHMGNQSQDEVFLAAQEAVGAHRDSQDVKTEMDVKTDLKMFGCAFCGKRYVWRCGLLQHQKFECGKEPQFVCNLWGCTFRTHLKGNLKRHIKNKHKILDVIIS*	ATGGAAGATGACCAACAGTTTTGTCTAAGGTGGAACAATCATCAATCCACACTCGTGGCAGTCTTCGACACACTGTTGGAAAACGGAACCTTAGTAGATTGCACATTGGCAGCAGAGGGCAAATGTTTAAACGCCCACAAAGTTGTACTCTCAGCATGTAGTCCATTTTTCGAGTCGTTGCTGTCGCGGCATTACGACAAGCACCCTATCCTTATATTGAAGGATGTAAAGTTCCAAGAACTGAAGGCGATGATGGACTACATGTACAGAGGTGAAGTGAACATATCGCAGGACCAATTGGGCGCGCTGCTTAAAGCGGCCGAGTCACTCCAGATCAAAGGCTTATCTGACAACAGAAAGGGGGGAGAGACTGACAGAAAGCCGGCGGCGCCCCCGCCGGCGCCCTCCAAAAGCCCACAACCGACTTCCCTACCAAAAGTACAAGGCCTAACAATAGAACAGCGAAACAGAGACGACAGCAGGGAAGGGTCGCAGTCGCCGGGACCCCGAAAGAAAAAAAGGATACGGCGTAAAAGCGAAGAGTTAGATAATCACCATGACGCTTCAAACTCATCTGAATCTCATAGTAATCAAACACCCGCCCAAAACATTCCCACGATGTTACCTGCCTCGAAAATAATCGCCGACGTGCCTGAACCCGTAGAAACCAAATCTGAAATACTGACGAGGCATAAACAGTCCGACGATGTCCCCCAAGTTCCTATAATAAAAGAAAAAATAGAAACACATACAGAACTGATGCTTGAACCAAAGTCTGAGTATGTCGAAGAGATGAATGAGGACAGTATTGAGGATTTGACGTTGGACGACGACGATATTAGCAATATGGAATCGATGGACGACGGAGCTGGGCCTAGTCACGGCAATGCGGGTGAAGGATCGAGTCAAGGTTTCGGTGGTTGGCATATGGGTAACCAAAGTCAAGATGAAGTATTTTTGGCCGCTCAAGAGGCCGTTGGGGCTCATCGTGATTCACAAGATGTTAAAACGGAAATGGACGTTAAAACGGACCTTAAAATGTTCGGGTGCGCGTTTTGCGGAAAGAGGTACGTCTGGAGGTGCGGGCTGTTGCAGCACCAGAAGTTCGAGTGCGGGAAAGAACCGCAGTTCGTGTGCAATCTGTGGGGGTGCACGTTTCGCACCCACCTCAAAGGCAACTTGAAACGACACATCAAAAACAAACACAAAATTCTGGATGTGATCATCTCATAG
Zophobas morio	>XP_063915186.1 longitudinals lacking protein, isoforms A/B/D/L isoform X44 [Zophobas morio]	Zophobas morio	CTAACAATAGAACAGCGAAACAGAGACGACAGCAGGGAAGGGTCGCAGTCGCCGGGACCC	62839	LTIEQRNRDDSREGSQSPGP	>lcl|NW_026972125.1_cds_XP_063915168.1_14717 gene=Lola db_xref=GeneID:135131387 protein=longitudinals lacking protein isoform X27 protein_id=XP_063915168.1 location=join(1804220..18043931804685..18054201805960..18060491857579..1857793) gbkey=CDS	MEDDQQFCLRWNNHQSTLVAVFDTLLENGTLVDCTLAAEGKCLNAHKVVLSACSPFFESLLSRHYDKHPILILKDVKFQELKAMMDYMYRGEVNISQDQLGALLKAAESLQIKGLSDNRKGGETDRKPAAPPPAPSKSPQPTSLPKVQGLTIEQRNRDDSREGSQSPGPRKKKRIRRKSEELDNHHDASNSSESHSNQTPAQNIPTMLPASKIIADVPEPVETKSEILTRHKQSDDVPQVPIIKEKIETHTELMLEPKSEYVEEMNEDSIEDLTLDDDDISNMESMDDGAGPSHGNAGEGSSQGFGGWHMGNQSQDEVFLAAQEAVGAHRDSQDGKMYACDTCGKRYVWRCGLGQHKKYQCGKEPQFECNMRGCRFRTHLKGNLKQHLINKHKFSKNDFVLGTM*	ATGGAAGATGACCAACAGTTTTGTCTAAGGTGGAACAATCATCAATCCACACTCGTGGCAGTCTTCGACACACTGTTGGAAAACGGAACCTTAGTAGATTGCACATTGGCAGCAGAGGGCAAATGTTTAAACGCCCACAAAGTTGTACTCTCAGCATGTAGTCCATTTTTCGAGTCGTTGCTGTCGCGGCATTACGACAAGCACCCTATCCTTATATTGAAGGATGTAAAGTTCCAAGAACTGAAGGCGATGATGGACTACATGTACAGAGGTGAAGTGAACATATCGCAGGACCAATTGGGCGCGCTGCTTAAAGCGGCCGAGTCACTCCAGATCAAAGGCTTATCTGACAACAGAAAGGGGGGAGAGACTGACAGAAAGCCGGCGGCGCCCCCGCCGGCGCCCTCCAAAAGCCCACAACCGACTTCCCTACCAAAAGTACAAGGCCTAACAATAGAACAGCGAAACAGAGACGACAGCAGGGAAGGGTCGCAGTCGCCGGGACCCCGAAAGAAAAAAAGGATACGGCGTAAAAGCGAAGAGTTAGATAATCACCATGACGCTTCAAACTCATCTGAATCTCATAGTAATCAAACACCCGCCCAAAACATTCCCACGATGTTACCTGCCTCGAAAATAATCGCCGACGTGCCTGAACCCGTAGAAACCAAATCTGAAATACTGACGAGGCATAAACAGTCCGACGATGTCCCCCAAGTTCCTATAATAAAAGAAAAAATAGAAACACATACAGAACTGATGCTTGAACCAAAGTCTGAGTATGTCGAAGAGATGAATGAGGACAGTATTGAGGATTTGACGTTGGACGACGACGATATTAGCAATATGGAATCGATGGACGACGGAGCTGGGCCTAGTCACGGCAATGCGGGTGAAGGATCGAGTCAAGGTTTCGGTGGTTGGCATATGGGTAACCAAAGTCAAGATGAAGTATTTTTGGCCGCTCAAGAGGCCGTTGGGGCTCATCGTGATTCACAAGATGGTAAAATGTATGCTTGTGATACGTGTGGGAAAAGGTATGTGTGGCGATGTGGGTTAGGACAGCACAAGAAGTACCAGTGCGGGAAAGAGCCGCAGTTTGAGTGCAATATGAGAGGCTGCAGGTTCAGGACGCACCTCAAAGGCAACCTCAAGCAACACCTCATCAACAAACACAAGTTTTCCAAAAATGACTTTGTATTGGGCACCATGTAA
Zophobas morio	>XP_063915186.1 longitudinals lacking protein, isoforms A/B/D/L isoform X44 [Zophobas morio]	Zophobas morio	CTAACAATAGAACAGCGAAACAGAGACGACAGCAGGGAAGGGTCGCAGTCGCCGGGACCC	62840	LTIEQRNRDDSREGSQSPGP	>lcl|NW_026972125.1_cds_XP_063915175.1_14718 gene=Lola db_xref=GeneID:135131387 protein=longitudinals lacking protein isoforms A/B/D/L isoform X34 protein_id=XP_063915175.1 location=join(1804220..18043931804685..18054201805960..18060491853384..1853586) gbkey=CDS	MEDDQQFCLRWNNHQSTLVAVFDTLLENGTLVDCTLAAEGKCLNAHKVVLSACSPFFESLLSRHYDKHPILILKDVKFQELKAMMDYMYRGEVNISQDQLGALLKAAESLQIKGLSDNRKGGETDRKPAAPPPAPSKSPQPTSLPKVQGLTIEQRNRDDSREGSQSPGPRKKKRIRRKSEELDNHHDASNSSESHSNQTPAQNIPTMLPASKIIADVPEPVETKSEILTRHKQSDDVPQVPIIKEKIETHTELMLEPKSEYVEEMNEDSIEDLTLDDDDISNMESMDDGAGPSHGNAGEGSSQGFGGWHMGNQSQDEVFLAAQEAVGAHRDSQGQDDDDLTPFVCLKCNHSFRWKRGLKAHQKYICGQKPQFFCPVGGCPYKTKVKSAIKKHINHRHSSS*	ATGGAAGATGACCAACAGTTTTGTCTAAGGTGGAACAATCATCAATCCACACTCGTGGCAGTCTTCGACACACTGTTGGAAAACGGAACCTTAGTAGATTGCACATTGGCAGCAGAGGGCAAATGTTTAAACGCCCACAAAGTTGTACTCTCAGCATGTAGTCCATTTTTCGAGTCGTTGCTGTCGCGGCATTACGACAAGCACCCTATCCTTATATTGAAGGATGTAAAGTTCCAAGAACTGAAGGCGATGATGGACTACATGTACAGAGGTGAAGTGAACATATCGCAGGACCAATTGGGCGCGCTGCTTAAAGCGGCCGAGTCACTCCAGATCAAAGGCTTATCTGACAACAGAAAGGGGGGAGAGACTGACAGAAAGCCGGCGGCGCCCCCGCCGGCGCCCTCCAAAAGCCCACAACCGACTTCCCTACCAAAAGTACAAGGCCTAACAATAGAACAGCGAAACAGAGACGACAGCAGGGAAGGGTCGCAGTCGCCGGGACCCCGAAAGAAAAAAAGGATACGGCGTAAAAGCGAAGAGTTAGATAATCACCATGACGCTTCAAACTCATCTGAATCTCATAGTAATCAAACACCCGCCCAAAACATTCCCACGATGTTACCTGCCTCGAAAATAATCGCCGACGTGCCTGAACCCGTAGAAACCAAATCTGAAATACTGACGAGGCATAAACAGTCCGACGATGTCCCCCAAGTTCCTATAATAAAAGAAAAAATAGAAACACATACAGAACTGATGCTTGAACCAAAGTCTGAGTATGTCGAAGAGATGAATGAGGACAGTATTGAGGATTTGACGTTGGACGACGACGATATTAGCAATATGGAATCGATGGACGACGGAGCTGGGCCTAGTCACGGCAATGCGGGTGAAGGATCGAGTCAAGGTTTCGGTGGTTGGCATATGGGTAACCAAAGTCAAGATGAAGTATTTTTGGCCGCTCAAGAGGCCGTTGGGGCTCATCGTGATTCACAAGGCCAAGATGACGACGACTTAACCCCATTTGTCTGTCTTAAATGTAACCACTCGTTCAGATGGAAACGGGGCTTAAAAGCCCACCAGAAATACATATGTGGCCAAAAACCGCAATTTTTCTGCCCAGTTGGAGGGTGTCCCTACAAGACTAAAGTAAAAAGCGCCATCAAAAAGCACATCAATCACCGTCATTCCAGTTCGTAG
Zophobas morio	>XP_063915186.1 longitudinals lacking protein, isoforms A/B/D/L isoform X44 [Zophobas morio]	Zophobas morio	CTAACAATAGAACAGCGAAACAGAGACGACAGCAGGGAAGGGTCGCAGTCGCCGGGACCC	62841	LTIEQRNRDDSREGSQSPGP	>lcl|NW_026972125.1_cds_XP_063915151.1_14719 gene=Lola db_xref=GeneID:135131387 protein=longitudinals lacking protein isoforms A/B/D/L isoform X12 protein_id=XP_063915151.1 location=join(1804220..18043931804685..18054201805960..18060491848491..1848732) gbkey=CDS	MEDDQQFCLRWNNHQSTLVAVFDTLLENGTLVDCTLAAEGKCLNAHKVVLSACSPFFESLLSRHYDKHPILILKDVKFQELKAMMDYMYRGEVNISQDQLGALLKAAESLQIKGLSDNRKGGETDRKPAAPPPAPSKSPQPTSLPKVQGLTIEQRNRDDSREGSQSPGPRKKKRIRRKSEELDNHHDASNSSESHSNQTPAQNIPTMLPASKIIADVPEPVETKSEILTRHKQSDDVPQVPIIKEKIETHTELMLEPKSEYVEEMNEDSIEDLTLDDDDISNMESMDDGAGPSHGNAGEGSSQGFGGWHMGNQSQDEVFLAAQEAVGAHRDSQGERAYTYRARDKSGLTNQYFCTDCHRSYKYYRNLQSHQKLECGKEARFKCYFAGCSYKAKIKRYLHMHILNKHSDSLQNL*	ATGGAAGATGACCAACAGTTTTGTCTAAGGTGGAACAATCATCAATCCACACTCGTGGCAGTCTTCGACACACTGTTGGAAAACGGAACCTTAGTAGATTGCACATTGGCAGCAGAGGGCAAATGTTTAAACGCCCACAAAGTTGTACTCTCAGCATGTAGTCCATTTTTCGAGTCGTTGCTGTCGCGGCATTACGACAAGCACCCTATCCTTATATTGAAGGATGTAAAGTTCCAAGAACTGAAGGCGATGATGGACTACATGTACAGAGGTGAAGTGAACATATCGCAGGACCAATTGGGCGCGCTGCTTAAAGCGGCCGAGTCACTCCAGATCAAAGGCTTATCTGACAACAGAAAGGGGGGAGAGACTGACAGAAAGCCGGCGGCGCCCCCGCCGGCGCCCTCCAAAAGCCCACAACCGACTTCCCTACCAAAAGTACAAGGCCTAACAATAGAACAGCGAAACAGAGACGACAGCAGGGAAGGGTCGCAGTCGCCGGGACCCCGAAAGAAAAAAAGGATACGGCGTAAAAGCGAAGAGTTAGATAATCACCATGACGCTTCAAACTCATCTGAATCTCATAGTAATCAAACACCCGCCCAAAACATTCCCACGATGTTACCTGCCTCGAAAATAATCGCCGACGTGCCTGAACCCGTAGAAACCAAATCTGAAATACTGACGAGGCATAAACAGTCCGACGATGTCCCCCAAGTTCCTATAATAAAAGAAAAAATAGAAACACATACAGAACTGATGCTTGAACCAAAGTCTGAGTATGTCGAAGAGATGAATGAGGACAGTATTGAGGATTTGACGTTGGACGACGACGATATTAGCAATATGGAATCGATGGACGACGGAGCTGGGCCTAGTCACGGCAATGCGGGTGAAGGATCGAGTCAAGGTTTCGGTGGTTGGCATATGGGTAACCAAAGTCAAGATGAAGTATTTTTGGCCGCTCAAGAGGCCGTTGGGGCTCATCGTGATTCACAAGGTGAGAGGGCGTACACGTACAGGGCGAGGGACAAGTCAGGATTGACGAACCAGTATTTCTGCACTGATTGCCACCGCTCGTATAAGTATTACAGAAACTTACAGTCGCACCAGAAGCTGGAGTGCGGCAAGGAGGCCAGGTTTAAGTGCTATTTTGCCGGATGTTCGTACAAAGCCAAAATCAAGCGGTATCTGCACATGCATATTTTGAATAAGCACTCGGACAGTCTTCAGAACTTGTAG
Zophobas morio	>XP_063915186.1 longitudinals lacking protein, isoforms A/B/D/L isoform X44 [Zophobas morio]	Zophobas morio	CTAACAATAGAACAGCGAAACAGAGACGACAGCAGGGAAGGGTCGCAGTCGCCGGGACCC	62842	LTIEQRNRDDSREGSQSPGP	>lcl|NW_026972125.1_cds_XP_063915148.1_14720 gene=Lola db_xref=GeneID:135131387 protein=longitudinals lacking protein isoforms A/B/D/L isoform X9 protein_id=XP_063915148.1 location=join(1804220..18043931804685..18054201805960..18060491847623..1847870) gbkey=CDS	MEDDQQFCLRWNNHQSTLVAVFDTLLENGTLVDCTLAAEGKCLNAHKVVLSACSPFFESLLSRHYDKHPILILKDVKFQELKAMMDYMYRGEVNISQDQLGALLKAAESLQIKGLSDNRKGGETDRKPAAPPPAPSKSPQPTSLPKVQGLTIEQRNRDDSREGSQSPGPRKKKRIRRKSEELDNHHDASNSSESHSNQTPAQNIPTMLPASKIIADVPEPVETKSEILTRHKQSDDVPQVPIIKEKIETHTELMLEPKSEYVEEMNEDSIEDLTLDDDDISNMESMDDGAGPSHGNAGEGSSQGFGGWHMGNQSQDEVFLAAQEAVGAHRDSQEQFYRNRRSQMQAILDADRKQFCCGGCNRWYKYLHNLKSHQKYECGKEPKFVCSYEGCTFRSKKKGNLKQHIFNKHGIDLIG*	ATGGAAGATGACCAACAGTTTTGTCTAAGGTGGAACAATCATCAATCCACACTCGTGGCAGTCTTCGACACACTGTTGGAAAACGGAACCTTAGTAGATTGCACATTGGCAGCAGAGGGCAAATGTTTAAACGCCCACAAAGTTGTACTCTCAGCATGTAGTCCATTTTTCGAGTCGTTGCTGTCGCGGCATTACGACAAGCACCCTATCCTTATATTGAAGGATGTAAAGTTCCAAGAACTGAAGGCGATGATGGACTACATGTACAGAGGTGAAGTGAACATATCGCAGGACCAATTGGGCGCGCTGCTTAAAGCGGCCGAGTCACTCCAGATCAAAGGCTTATCTGACAACAGAAAGGGGGGAGAGACTGACAGAAAGCCGGCGGCGCCCCCGCCGGCGCCCTCCAAAAGCCCACAACCGACTTCCCTACCAAAAGTACAAGGCCTAACAATAGAACAGCGAAACAGAGACGACAGCAGGGAAGGGTCGCAGTCGCCGGGACCCCGAAAGAAAAAAAGGATACGGCGTAAAAGCGAAGAGTTAGATAATCACCATGACGCTTCAAACTCATCTGAATCTCATAGTAATCAAACACCCGCCCAAAACATTCCCACGATGTTACCTGCCTCGAAAATAATCGCCGACGTGCCTGAACCCGTAGAAACCAAATCTGAAATACTGACGAGGCATAAACAGTCCGACGATGTCCCCCAAGTTCCTATAATAAAAGAAAAAATAGAAACACATACAGAACTGATGCTTGAACCAAAGTCTGAGTATGTCGAAGAGATGAATGAGGACAGTATTGAGGATTTGACGTTGGACGACGACGATATTAGCAATATGGAATCGATGGACGACGGAGCTGGGCCTAGTCACGGCAATGCGGGTGAAGGATCGAGTCAAGGTTTCGGTGGTTGGCATATGGGTAACCAAAGTCAAGATGAAGTATTTTTGGCCGCTCAAGAGGCCGTTGGGGCTCATCGTGATTCACAAGAGCAATTTTATCGTAACAGAAGGTCGCAAATGCAAGCAATCCTCGACGCCGACCGAAAGCAGTTTTGTTGCGGAGGCTGCAACCGCTGGTACAAATACCTCCACAACCTAAAATCCCACCAGAAATACGAGTGCGGTAAAGAGCCAAAATTTGTGTGCTCGTACGAGGGGTGTACGTTCAGGTCGAAGAAGAAAGGCAACCTCAAGCAGCACATTTTCAACAAACATGGAATCGATTTAATCGGATAA
Zophobas morio	>XP_063915186.1 longitudinals lacking protein, isoforms A/B/D/L isoform X44 [Zophobas morio]	Zophobas morio	CTAACAATAGAACAGCGAAACAGAGACGACAGCAGGGAAGGGTCGCAGTCGCCGGGACCC	62843	LTIEQRNRDDSREGSQSPGP	>lcl|NW_026972125.1_cds_XP_063915160.1_14721 gene=Lola db_xref=GeneID:135131387 protein=longitudinals lacking protein isoforms H/M/V isoform X20 protein_id=XP_063915160.1 location=join(1804220..18043931804685..18054201805960..18060491847126..1847349) gbkey=CDS	MEDDQQFCLRWNNHQSTLVAVFDTLLENGTLVDCTLAAEGKCLNAHKVVLSACSPFFESLLSRHYDKHPILILKDVKFQELKAMMDYMYRGEVNISQDQLGALLKAAESLQIKGLSDNRKGGETDRKPAAPPPAPSKSPQPTSLPKVQGLTIEQRNRDDSREGSQSPGPRKKKRIRRKSEELDNHHDASNSSESHSNQTPAQNIPTMLPASKIIADVPEPVETKSEILTRHKQSDDVPQVPIIKEKIETHTELMLEPKSEYVEEMNEDSIEDLTLDDDDISNMESMDDGAGPSHGNAGEGSSQGFGGWHMGNQSQDEVFLAAQEAVGAHRDSQDAPEPSRGHYTCQICHKSYMYKVTFNRHVKYQCARILPKFQCYLCTHSCNYKSNLKSHLRHKHKLGEDALSELQ*	ATGGAAGATGACCAACAGTTTTGTCTAAGGTGGAACAATCATCAATCCACACTCGTGGCAGTCTTCGACACACTGTTGGAAAACGGAACCTTAGTAGATTGCACATTGGCAGCAGAGGGCAAATGTTTAAACGCCCACAAAGTTGTACTCTCAGCATGTAGTCCATTTTTCGAGTCGTTGCTGTCGCGGCATTACGACAAGCACCCTATCCTTATATTGAAGGATGTAAAGTTCCAAGAACTGAAGGCGATGATGGACTACATGTACAGAGGTGAAGTGAACATATCGCAGGACCAATTGGGCGCGCTGCTTAAAGCGGCCGAGTCACTCCAGATCAAAGGCTTATCTGACAACAGAAAGGGGGGAGAGACTGACAGAAAGCCGGCGGCGCCCCCGCCGGCGCCCTCCAAAAGCCCACAACCGACTTCCCTACCAAAAGTACAAGGCCTAACAATAGAACAGCGAAACAGAGACGACAGCAGGGAAGGGTCGCAGTCGCCGGGACCCCGAAAGAAAAAAAGGATACGGCGTAAAAGCGAAGAGTTAGATAATCACCATGACGCTTCAAACTCATCTGAATCTCATAGTAATCAAACACCCGCCCAAAACATTCCCACGATGTTACCTGCCTCGAAAATAATCGCCGACGTGCCTGAACCCGTAGAAACCAAATCTGAAATACTGACGAGGCATAAACAGTCCGACGATGTCCCCCAAGTTCCTATAATAAAAGAAAAAATAGAAACACATACAGAACTGATGCTTGAACCAAAGTCTGAGTATGTCGAAGAGATGAATGAGGACAGTATTGAGGATTTGACGTTGGACGACGACGATATTAGCAATATGGAATCGATGGACGACGGAGCTGGGCCTAGTCACGGCAATGCGGGTGAAGGATCGAGTCAAGGTTTCGGTGGTTGGCATATGGGTAACCAAAGTCAAGATGAAGTATTTTTGGCCGCTCAAGAGGCCGTTGGGGCTCATCGTGATTCACAAGATGCGCCGGAACCAAGCAGGGGTCATTACACATGTCAGATCTGTCACAAAAGCTACATGTATAAGGTGACCTTTAATAGACACGTCAAGTACCAGTGTGCCCGGATTCTCCCGAAGTTTCAGTGTTACTTGTGCACGCATTCGTGTAACTACAAGAGCAACTTGAAGAGTCATTTGCGTCACAAGCACAAGCTAGGAGAGGACGCCTTGTCCGAGTTGCAATAA
Zophobas morio	>XP_063915186.1 longitudinals lacking protein, isoforms A/B/D/L isoform X44 [Zophobas morio]	Zophobas morio	CTAACAATAGAACAGCGAAACAGAGACGACAGCAGGGAAGGGTCGCAGTCGCCGGGACCC	62844	LTIEQRNRDDSREGSQSPGP	>lcl|NW_026972125.1_cds_XP_063915170.1_14722 gene=Lola db_xref=GeneID:135131387 protein=longitudinals lacking protein isoform X29 protein_id=XP_063915170.1 location=join(1804220..18043931804685..18054201805960..18060491846729..1846937) gbkey=CDS	MEDDQQFCLRWNNHQSTLVAVFDTLLENGTLVDCTLAAEGKCLNAHKVVLSACSPFFESLLSRHYDKHPILILKDVKFQELKAMMDYMYRGEVNISQDQLGALLKAAESLQIKGLSDNRKGGETDRKPAAPPPAPSKSPQPTSLPKVQGLTIEQRNRDDSREGSQSPGPRKKKRIRRKSEELDNHHDASNSSESHSNQTPAQNIPTMLPASKIIADVPEPVETKSEILTRHKQSDDVPQVPIIKEKIETHTELMLEPKSEYVEEMNEDSIEDLTLDDDDISNMESMDDGAGPSHGNAGEGSSQGFGGWHMGNQSQDEVFLAAQEAVGAHRDSQGYSSYYYCTDCGKQYKYSHSLSRHKKYECGKAPKFECIVDGCNYKSKRKDNLNAHIRTLHLKELNVTIS*	ATGGAAGATGACCAACAGTTTTGTCTAAGGTGGAACAATCATCAATCCACACTCGTGGCAGTCTTCGACACACTGTTGGAAAACGGAACCTTAGTAGATTGCACATTGGCAGCAGAGGGCAAATGTTTAAACGCCCACAAAGTTGTACTCTCAGCATGTAGTCCATTTTTCGAGTCGTTGCTGTCGCGGCATTACGACAAGCACCCTATCCTTATATTGAAGGATGTAAAGTTCCAAGAACTGAAGGCGATGATGGACTACATGTACAGAGGTGAAGTGAACATATCGCAGGACCAATTGGGCGCGCTGCTTAAAGCGGCCGAGTCACTCCAGATCAAAGGCTTATCTGACAACAGAAAGGGGGGAGAGACTGACAGAAAGCCGGCGGCGCCCCCGCCGGCGCCCTCCAAAAGCCCACAACCGACTTCCCTACCAAAAGTACAAGGCCTAACAATAGAACAGCGAAACAGAGACGACAGCAGGGAAGGGTCGCAGTCGCCGGGACCCCGAAAGAAAAAAAGGATACGGCGTAAAAGCGAAGAGTTAGATAATCACCATGACGCTTCAAACTCATCTGAATCTCATAGTAATCAAACACCCGCCCAAAACATTCCCACGATGTTACCTGCCTCGAAAATAATCGCCGACGTGCCTGAACCCGTAGAAACCAAATCTGAAATACTGACGAGGCATAAACAGTCCGACGATGTCCCCCAAGTTCCTATAATAAAAGAAAAAATAGAAACACATACAGAACTGATGCTTGAACCAAAGTCTGAGTATGTCGAAGAGATGAATGAGGACAGTATTGAGGATTTGACGTTGGACGACGACGATATTAGCAATATGGAATCGATGGACGACGGAGCTGGGCCTAGTCACGGCAATGCGGGTGAAGGATCGAGTCAAGGTTTCGGTGGTTGGCATATGGGTAACCAAAGTCAAGATGAAGTATTTTTGGCCGCTCAAGAGGCCGTTGGGGCTCATCGTGATTCACAAGGGTACTCGTCGTACTATTACTGCACCGACTGCGGCAAGCAATACAAATACTCGCATTCTTTGAGTAGGCACAAAAAGTACGAGTGTGGGAAGGCGCCTAAGTTCGAATGTATTGTGGATGGTTGTAATTACAAGTCCAAACGCAAGGATAACCTCAACGCCCACATTCGGACCTTGCACTTGAAGGAGCTCAACGTAACAATATCATAA
Zophobas morio	>XP_063915186.1 longitudinals lacking protein, isoforms A/B/D/L isoform X44 [Zophobas morio]	Zophobas morio	CTAACAATAGAACAGCGAAACAGAGACGACAGCAGGGAAGGGTCGCAGTCGCCGGGACCC	62845	LTIEQRNRDDSREGSQSPGP	>lcl|NW_026972125.1_cds_XP_063915165.1_14723 gene=Lola db_xref=GeneID:135131387 protein=longitudinals lacking protein isoform X24 protein_id=XP_063915165.1 location=join(1804220..18043931804685..18054201805960..18060491846386..1846603) gbkey=CDS	MEDDQQFCLRWNNHQSTLVAVFDTLLENGTLVDCTLAAEGKCLNAHKVVLSACSPFFESLLSRHYDKHPILILKDVKFQELKAMMDYMYRGEVNISQDQLGALLKAAESLQIKGLSDNRKGGETDRKPAAPPPAPSKSPQPTSLPKVQGLTIEQRNRDDSREGSQSPGPRKKKRIRRKSEELDNHHDASNSSESHSNQTPAQNIPTMLPASKIIADVPEPVETKSEILTRHKQSDDVPQVPIIKEKIETHTELMLEPKSEYVEEMNEDSIEDLTLDDDDISNMESMDDGAGPSHGNAGEGSSQGFGGWHMGNQSQDEVFLAAQEAVGAHRDSQAAAAFFCPSCGKQYKYSPNLRRHMKYECGKAPTFFCDYCSKPFHQKSNLKVHMRRCKLFPHIPRPTIMDRFN*	ATGGAAGATGACCAACAGTTTTGTCTAAGGTGGAACAATCATCAATCCACACTCGTGGCAGTCTTCGACACACTGTTGGAAAACGGAACCTTAGTAGATTGCACATTGGCAGCAGAGGGCAAATGTTTAAACGCCCACAAAGTTGTACTCTCAGCATGTAGTCCATTTTTCGAGTCGTTGCTGTCGCGGCATTACGACAAGCACCCTATCCTTATATTGAAGGATGTAAAGTTCCAAGAACTGAAGGCGATGATGGACTACATGTACAGAGGTGAAGTGAACATATCGCAGGACCAATTGGGCGCGCTGCTTAAAGCGGCCGAGTCACTCCAGATCAAAGGCTTATCTGACAACAGAAAGGGGGGAGAGACTGACAGAAAGCCGGCGGCGCCCCCGCCGGCGCCCTCCAAAAGCCCACAACCGACTTCCCTACCAAAAGTACAAGGCCTAACAATAGAACAGCGAAACAGAGACGACAGCAGGGAAGGGTCGCAGTCGCCGGGACCCCGAAAGAAAAAAAGGATACGGCGTAAAAGCGAAGAGTTAGATAATCACCATGACGCTTCAAACTCATCTGAATCTCATAGTAATCAAACACCCGCCCAAAACATTCCCACGATGTTACCTGCCTCGAAAATAATCGCCGACGTGCCTGAACCCGTAGAAACCAAATCTGAAATACTGACGAGGCATAAACAGTCCGACGATGTCCCCCAAGTTCCTATAATAAAAGAAAAAATAGAAACACATACAGAACTGATGCTTGAACCAAAGTCTGAGTATGTCGAAGAGATGAATGAGGACAGTATTGAGGATTTGACGTTGGACGACGACGATATTAGCAATATGGAATCGATGGACGACGGAGCTGGGCCTAGTCACGGCAATGCGGGTGAAGGATCGAGTCAAGGTTTCGGTGGTTGGCATATGGGTAACCAAAGTCAAGATGAAGTATTTTTGGCCGCTCAAGAGGCCGTTGGGGCTCATCGTGATTCACAAGCTGCGGCAGCGTTTTTCTGTCCTTCTTGCGGCAAACAGTACAAGTATTCCCCGAACCTGCGACGACACATGAAATACGAGTGTGGTAAAGCCCCGACCTTCTTTTGCGATTATTGCAGTAAGCCCTTCCACCAGAAATCGAACCTTAAAGTACACATGAGAAGATGTAAGCTGTTCCCGCATATACCGAGACCCACGATCATGGATAGGTTTAATTAG
Zophobas morio	>XP_063915186.1 longitudinals lacking protein, isoforms A/B/D/L isoform X44 [Zophobas morio]	Zophobas morio	CTAACAATAGAACAGCGAAACAGAGACGACAGCAGGGAAGGGTCGCAGTCGCCGGGACCC	62846	LTIEQRNRDDSREGSQSPGP	>lcl|NW_026972125.1_cds_XP_063915179.1_14724 gene=Lola db_xref=GeneID:135131387 protein=longitudinals lacking protein isoforms A/B/D/L isoform X38 protein_id=XP_063915179.1 location=join(1804220..18043931804685..18054201805960..18060491845485..1845681) gbkey=CDS	MEDDQQFCLRWNNHQSTLVAVFDTLLENGTLVDCTLAAEGKCLNAHKVVLSACSPFFESLLSRHYDKHPILILKDVKFQELKAMMDYMYRGEVNISQDQLGALLKAAESLQIKGLSDNRKGGETDRKPAAPPPAPSKSPQPTSLPKVQGLTIEQRNRDDSREGSQSPGPRKKKRIRRKSEELDNHHDASNSSESHSNQTPAQNIPTMLPASKIIADVPEPVETKSEILTRHKQSDDVPQVPIIKEKIETHTELMLEPKSEYVEEMNEDSIEDLTLDDDDISNMESMDDGAGPSHGNAGEGSSQGFGGWHMGNQSQDEVFLAAQEAVGAHRDSQGENFVCPQCGNEYHYKSSLNNHLKFKCGKEPMFCCPFCDKRFHQKGNMNTHIKWRHKISLKELSH*	ATGGAAGATGACCAACAGTTTTGTCTAAGGTGGAACAATCATCAATCCACACTCGTGGCAGTCTTCGACACACTGTTGGAAAACGGAACCTTAGTAGATTGCACATTGGCAGCAGAGGGCAAATGTTTAAACGCCCACAAAGTTGTACTCTCAGCATGTAGTCCATTTTTCGAGTCGTTGCTGTCGCGGCATTACGACAAGCACCCTATCCTTATATTGAAGGATGTAAAGTTCCAAGAACTGAAGGCGATGATGGACTACATGTACAGAGGTGAAGTGAACATATCGCAGGACCAATTGGGCGCGCTGCTTAAAGCGGCCGAGTCACTCCAGATCAAAGGCTTATCTGACAACAGAAAGGGGGGAGAGACTGACAGAAAGCCGGCGGCGCCCCCGCCGGCGCCCTCCAAAAGCCCACAACCGACTTCCCTACCAAAAGTACAAGGCCTAACAATAGAACAGCGAAACAGAGACGACAGCAGGGAAGGGTCGCAGTCGCCGGGACCCCGAAAGAAAAAAAGGATACGGCGTAAAAGCGAAGAGTTAGATAATCACCATGACGCTTCAAACTCATCTGAATCTCATAGTAATCAAACACCCGCCCAAAACATTCCCACGATGTTACCTGCCTCGAAAATAATCGCCGACGTGCCTGAACCCGTAGAAACCAAATCTGAAATACTGACGAGGCATAAACAGTCCGACGATGTCCCCCAAGTTCCTATAATAAAAGAAAAAATAGAAACACATACAGAACTGATGCTTGAACCAAAGTCTGAGTATGTCGAAGAGATGAATGAGGACAGTATTGAGGATTTGACGTTGGACGACGACGATATTAGCAATATGGAATCGATGGACGACGGAGCTGGGCCTAGTCACGGCAATGCGGGTGAAGGATCGAGTCAAGGTTTCGGTGGTTGGCATATGGGTAACCAAAGTCAAGATGAAGTATTTTTGGCCGCTCAAGAGGCCGTTGGGGCTCATCGTGATTCACAAGGTGAAAACTTTGTGTGTCCGCAATGCGGTAACGAGTACCACTACAAAAGTAGCCTCAACAACCACCTCAAATTCAAGTGCGGGAAAGAGCCGATGTTCTGCTGCCCCTTCTGCGACAAGCGCTTTCACCAGAAGGGCAACATGAACACACACATCAAGTGGAGGCATAAAATTAGCCTAAAGGAACTGTCTCATTAA
Zophobas morio	>XP_063915186.1 longitudinals lacking protein, isoforms A/B/D/L isoform X44 [Zophobas morio]	Zophobas morio	CTAACAATAGAACAGCGAAACAGAGACGACAGCAGGGAAGGGTCGCAGTCGCCGGGACCC	62847	LTIEQRNRDDSREGSQSPGP	>lcl|NW_026972125.1_cds_XP_063915171.1_14725 gene=Lola db_xref=GeneID:135131387 protein=longitudinals lacking protein isoforms H/M/V isoform X30 protein_id=XP_063915171.1 location=join(1804220..18043931804685..18054201805960..18060491844452..1844660) gbkey=CDS	MEDDQQFCLRWNNHQSTLVAVFDTLLENGTLVDCTLAAEGKCLNAHKVVLSACSPFFESLLSRHYDKHPILILKDVKFQELKAMMDYMYRGEVNISQDQLGALLKAAESLQIKGLSDNRKGGETDRKPAAPPPAPSKSPQPTSLPKVQGLTIEQRNRDDSREGSQSPGPRKKKRIRRKSEELDNHHDASNSSESHSNQTPAQNIPTMLPASKIIADVPEPVETKSEILTRHKQSDDVPQVPIIKEKIETHTELMLEPKSEYVEEMNEDSIEDLTLDDDDISNMESMDDGAGPSHGNAGEGSSQGFGGWHMGNQSQDEVFLAAQEAVGAHRDSQGYVHSLDNVHQRYFCKNCCKSYKHKRHLSSHLRYECGKDPGFECMVCKRKFYQKYTLNAHLRQTHGLDI*	ATGGAAGATGACCAACAGTTTTGTCTAAGGTGGAACAATCATCAATCCACACTCGTGGCAGTCTTCGACACACTGTTGGAAAACGGAACCTTAGTAGATTGCACATTGGCAGCAGAGGGCAAATGTTTAAACGCCCACAAAGTTGTACTCTCAGCATGTAGTCCATTTTTCGAGTCGTTGCTGTCGCGGCATTACGACAAGCACCCTATCCTTATATTGAAGGATGTAAAGTTCCAAGAACTGAAGGCGATGATGGACTACATGTACAGAGGTGAAGTGAACATATCGCAGGACCAATTGGGCGCGCTGCTTAAAGCGGCCGAGTCACTCCAGATCAAAGGCTTATCTGACAACAGAAAGGGGGGAGAGACTGACAGAAAGCCGGCGGCGCCCCCGCCGGCGCCCTCCAAAAGCCCACAACCGACTTCCCTACCAAAAGTACAAGGCCTAACAATAGAACAGCGAAACAGAGACGACAGCAGGGAAGGGTCGCAGTCGCCGGGACCCCGAAAGAAAAAAAGGATACGGCGTAAAAGCGAAGAGTTAGATAATCACCATGACGCTTCAAACTCATCTGAATCTCATAGTAATCAAACACCCGCCCAAAACATTCCCACGATGTTACCTGCCTCGAAAATAATCGCCGACGTGCCTGAACCCGTAGAAACCAAATCTGAAATACTGACGAGGCATAAACAGTCCGACGATGTCCCCCAAGTTCCTATAATAAAAGAAAAAATAGAAACACATACAGAACTGATGCTTGAACCAAAGTCTGAGTATGTCGAAGAGATGAATGAGGACAGTATTGAGGATTTGACGTTGGACGACGACGATATTAGCAATATGGAATCGATGGACGACGGAGCTGGGCCTAGTCACGGCAATGCGGGTGAAGGATCGAGTCAAGGTTTCGGTGGTTGGCATATGGGTAACCAAAGTCAAGATGAAGTATTTTTGGCCGCTCAAGAGGCCGTTGGGGCTCATCGTGATTCACAAGGTTACGTGCACAGCTTGGATAATGTTCACCAGAGGTACTTCTGCAAGAACTGCTGCAAGAGCTACAAGCACAAAAGGCACTTATCGAGTCACTTGAGGTACGAGTGCGGTAAGGACCCAGGATTTGAGTGCATGGTCTGTAAGAGGAAGTTCTACCAAAAATATACCCTGAATGCCCATCTGCGGCAGACGCACGGTTTGGATATTTAA
Zophobas morio	>XP_063915186.1 longitudinals lacking protein, isoforms A/B/D/L isoform X44 [Zophobas morio]	Zophobas morio	CTAACAATAGAACAGCGAAACAGAGACGACAGCAGGGAAGGGTCGCAGTCGCCGGGACCC	62848	LTIEQRNRDDSREGSQSPGP	>lcl|NW_026972125.1_cds_XP_063915158.1_14726 gene=Lola db_xref=GeneID:135131387 protein=longitudinals lacking protein isoforms H/M/V isoform X18 protein_id=XP_063915158.1 location=join(1804220..18043931804685..18054201805960..18060491843747..1843970) gbkey=CDS	MEDDQQFCLRWNNHQSTLVAVFDTLLENGTLVDCTLAAEGKCLNAHKVVLSACSPFFESLLSRHYDKHPILILKDVKFQELKAMMDYMYRGEVNISQDQLGALLKAAESLQIKGLSDNRKGGETDRKPAAPPPAPSKSPQPTSLPKVQGLTIEQRNRDDSREGSQSPGPRKKKRIRRKSEELDNHHDASNSSESHSNQTPAQNIPTMLPASKIIADVPEPVETKSEILTRHKQSDDVPQVPIIKEKIETHTELMLEPKSEYVEEMNEDSIEDLTLDDDDISNMESMDDGAGPSHGNAGEGSSQGFGGWHMGNQSQDEVFLAAQEAVGAHRDSQGTFKCPDCPVTFSRKDHLRRHCLEQHENKNDASFICTLCSRGFKRNYHLKRHIIRCSQKVIRLYLERTHAKTEF*	ATGGAAGATGACCAACAGTTTTGTCTAAGGTGGAACAATCATCAATCCACACTCGTGGCAGTCTTCGACACACTGTTGGAAAACGGAACCTTAGTAGATTGCACATTGGCAGCAGAGGGCAAATGTTTAAACGCCCACAAAGTTGTACTCTCAGCATGTAGTCCATTTTTCGAGTCGTTGCTGTCGCGGCATTACGACAAGCACCCTATCCTTATATTGAAGGATGTAAAGTTCCAAGAACTGAAGGCGATGATGGACTACATGTACAGAGGTGAAGTGAACATATCGCAGGACCAATTGGGCGCGCTGCTTAAAGCGGCCGAGTCACTCCAGATCAAAGGCTTATCTGACAACAGAAAGGGGGGAGAGACTGACAGAAAGCCGGCGGCGCCCCCGCCGGCGCCCTCCAAAAGCCCACAACCGACTTCCCTACCAAAAGTACAAGGCCTAACAATAGAACAGCGAAACAGAGACGACAGCAGGGAAGGGTCGCAGTCGCCGGGACCCCGAAAGAAAAAAAGGATACGGCGTAAAAGCGAAGAGTTAGATAATCACCATGACGCTTCAAACTCATCTGAATCTCATAGTAATCAAACACCCGCCCAAAACATTCCCACGATGTTACCTGCCTCGAAAATAATCGCCGACGTGCCTGAACCCGTAGAAACCAAATCTGAAATACTGACGAGGCATAAACAGTCCGACGATGTCCCCCAAGTTCCTATAATAAAAGAAAAAATAGAAACACATACAGAACTGATGCTTGAACCAAAGTCTGAGTATGTCGAAGAGATGAATGAGGACAGTATTGAGGATTTGACGTTGGACGACGACGATATTAGCAATATGGAATCGATGGACGACGGAGCTGGGCCTAGTCACGGCAATGCGGGTGAAGGATCGAGTCAAGGTTTCGGTGGTTGGCATATGGGTAACCAAAGTCAAGATGAAGTATTTTTGGCCGCTCAAGAGGCCGTTGGGGCTCATCGTGATTCACAAGGTACGTTTAAGTGTCCCGACTGTCCGGTGACCTTCTCCCGCAAAGACCACCTCCGCCGCCACTGTCTCGAGCAGCACGAAAACAAAAACGACGCCTCTTTCATCTGCACTCTTTGTTCTAGAGGTTTCAAGCGCAACTACCACTTAAAGCGCCACATTATTCGCTGCTCCCAGAAAGTGATCCGTCTGTACCTCGAACGCACCCACGCCAAAACGGAATTCTGA
Zophobas morio	>XP_063915186.1 longitudinals lacking protein, isoforms A/B/D/L isoform X44 [Zophobas morio]	Zophobas morio	CTAACAATAGAACAGCGAAACAGAGACGACAGCAGGGAAGGGTCGCAGTCGCCGGGACCC	62849	LTIEQRNRDDSREGSQSPGP	>lcl|NW_026972125.1_cds_XP_063915145.1_14727 gene=Lola db_xref=GeneID:135131387 protein=longitudinals lacking protein isoforms H/M/V isoform X6 protein_id=XP_063915145.1 location=join(1804220..18043931804685..18054201805960..18060491842703..1843007) gbkey=CDS	MEDDQQFCLRWNNHQSTLVAVFDTLLENGTLVDCTLAAEGKCLNAHKVVLSACSPFFESLLSRHYDKHPILILKDVKFQELKAMMDYMYRGEVNISQDQLGALLKAAESLQIKGLSDNRKGGETDRKPAAPPPAPSKSPQPTSLPKVQGLTIEQRNRDDSREGSQSPGPRKKKRIRRKSEELDNHHDASNSSESHSNQTPAQNIPTMLPASKIIADVPEPVETKSEILTRHKQSDDVPQVPIIKEKIETHTELMLEPKSEYVEEMNEDSIEDLTLDDDDISNMESMDDGAGPSHGNAGEGSSQGFGGWHMGNQSQDEVFLAAQEAVGAHRDSQEVRAAVLKRADFTDNICPVCKRVFKRKDHVQRHYLELHIFNQENMGYPCTSCDKFFKRKYILDNHMKTCAGSPKCQICHVTYSKFGQLIQHMKNVHNAIIK*	ATGGAAGATGACCAACAGTTTTGTCTAAGGTGGAACAATCATCAATCCACACTCGTGGCAGTCTTCGACACACTGTTGGAAAACGGAACCTTAGTAGATTGCACATTGGCAGCAGAGGGCAAATGTTTAAACGCCCACAAAGTTGTACTCTCAGCATGTAGTCCATTTTTCGAGTCGTTGCTGTCGCGGCATTACGACAAGCACCCTATCCTTATATTGAAGGATGTAAAGTTCCAAGAACTGAAGGCGATGATGGACTACATGTACAGAGGTGAAGTGAACATATCGCAGGACCAATTGGGCGCGCTGCTTAAAGCGGCCGAGTCACTCCAGATCAAAGGCTTATCTGACAACAGAAAGGGGGGAGAGACTGACAGAAAGCCGGCGGCGCCCCCGCCGGCGCCCTCCAAAAGCCCACAACCGACTTCCCTACCAAAAGTACAAGGCCTAACAATAGAACAGCGAAACAGAGACGACAGCAGGGAAGGGTCGCAGTCGCCGGGACCCCGAAAGAAAAAAAGGATACGGCGTAAAAGCGAAGAGTTAGATAATCACCATGACGCTTCAAACTCATCTGAATCTCATAGTAATCAAACACCCGCCCAAAACATTCCCACGATGTTACCTGCCTCGAAAATAATCGCCGACGTGCCTGAACCCGTAGAAACCAAATCTGAAATACTGACGAGGCATAAACAGTCCGACGATGTCCCCCAAGTTCCTATAATAAAAGAAAAAATAGAAACACATACAGAACTGATGCTTGAACCAAAGTCTGAGTATGTCGAAGAGATGAATGAGGACAGTATTGAGGATTTGACGTTGGACGACGACGATATTAGCAATATGGAATCGATGGACGACGGAGCTGGGCCTAGTCACGGCAATGCGGGTGAAGGATCGAGTCAAGGTTTCGGTGGTTGGCATATGGGTAACCAAAGTCAAGATGAAGTATTTTTGGCCGCTCAAGAGGCCGTTGGGGCTCATCGTGATTCACAAGAGGTCCGTGCGGCCGTTTTGAAACGCGCCGATTTCACCGATAATATCTGTCCGGTCTGTAAGCGAGTGTTTAAGAGGAAAGATCACGTGCAGAGGCACTATTTAGAGTTGCATATTTTTAACCAGGAGAACATGGGCTATCCGTGTACGTCGTGCGATAAGTTTTTCAAGAGGAAATATATTTTAGACAACCACATGAAGACGTGCGCCGGCTCGCCCAAGTGTCAGATTTGTCACGTGACGTACTCGAAATTCGGCCAGTTGATACAGCACATGAAGAACGTCCACAACGCCATCATCAAATAA
Zophobas morio	>XP_063915186.1 longitudinals lacking protein, isoforms A/B/D/L isoform X44 [Zophobas morio]	Zophobas morio	CTAACAATAGAACAGCGAAACAGAGACGACAGCAGGGAAGGGTCGCAGTCGCCGGGACCC	62850	LTIEQRNRDDSREGSQSPGP	>lcl|NW_026972125.1_cds_XP_063915173.1_14728 gene=Lola db_xref=GeneID:135131387 protein=longitudinals lacking protein isoforms H/M/V isoform X32 protein_id=XP_063915173.1 location=join(1804220..18043931804685..18054201805960..18060491840230..1840435) gbkey=CDS	MEDDQQFCLRWNNHQSTLVAVFDTLLENGTLVDCTLAAEGKCLNAHKVVLSACSPFFESLLSRHYDKHPILILKDVKFQELKAMMDYMYRGEVNISQDQLGALLKAAESLQIKGLSDNRKGGETDRKPAAPPPAPSKSPQPTSLPKVQGLTIEQRNRDDSREGSQSPGPRKKKRIRRKSEELDNHHDASNSSESHSNQTPAQNIPTMLPASKIIADVPEPVETKSEILTRHKQSDDVPQVPIIKEKIETHTELMLEPKSEYVEEMNEDSIEDLTLDDDDISNMESMDDGAGPSHGNAGEGSSQGFGGWHMGNQSQDEVFLAAQEAVGAHRDSQGDSKYTCPTCYKEYTNFHSYDYHTRYDCGDKVVNYHCPIVGCTYTTKRKFDLKRHHKAKHEFVKSEPE*	ATGGAAGATGACCAACAGTTTTGTCTAAGGTGGAACAATCATCAATCCACACTCGTGGCAGTCTTCGACACACTGTTGGAAAACGGAACCTTAGTAGATTGCACATTGGCAGCAGAGGGCAAATGTTTAAACGCCCACAAAGTTGTACTCTCAGCATGTAGTCCATTTTTCGAGTCGTTGCTGTCGCGGCATTACGACAAGCACCCTATCCTTATATTGAAGGATGTAAAGTTCCAAGAACTGAAGGCGATGATGGACTACATGTACAGAGGTGAAGTGAACATATCGCAGGACCAATTGGGCGCGCTGCTTAAAGCGGCCGAGTCACTCCAGATCAAAGGCTTATCTGACAACAGAAAGGGGGGAGAGACTGACAGAAAGCCGGCGGCGCCCCCGCCGGCGCCCTCCAAAAGCCCACAACCGACTTCCCTACCAAAAGTACAAGGCCTAACAATAGAACAGCGAAACAGAGACGACAGCAGGGAAGGGTCGCAGTCGCCGGGACCCCGAAAGAAAAAAAGGATACGGCGTAAAAGCGAAGAGTTAGATAATCACCATGACGCTTCAAACTCATCTGAATCTCATAGTAATCAAACACCCGCCCAAAACATTCCCACGATGTTACCTGCCTCGAAAATAATCGCCGACGTGCCTGAACCCGTAGAAACCAAATCTGAAATACTGACGAGGCATAAACAGTCCGACGATGTCCCCCAAGTTCCTATAATAAAAGAAAAAATAGAAACACATACAGAACTGATGCTTGAACCAAAGTCTGAGTATGTCGAAGAGATGAATGAGGACAGTATTGAGGATTTGACGTTGGACGACGACGATATTAGCAATATGGAATCGATGGACGACGGAGCTGGGCCTAGTCACGGCAATGCGGGTGAAGGATCGAGTCAAGGTTTCGGTGGTTGGCATATGGGTAACCAAAGTCAAGATGAAGTATTTTTGGCCGCTCAAGAGGCCGTTGGGGCTCATCGTGATTCACAAGGGGACTCCAAGTATACATGCCCAACTTGCTACAAAGAGTACACAAATTTCCACTCGTACGACTACCACACGAGGTACGATTGTGGGGATAAAGTCGTCAATTATCACTGCCCGATTGTAGGCTGTACGTACACCACGAAAAGAAAGTTCGATCTAAAAAGACACCACAAAGCGAAACATGAATTTGTAAAATCGGAACCTGAATAA
Zophobas morio	>XP_063915186.1 longitudinals lacking protein, isoforms A/B/D/L isoform X44 [Zophobas morio]	Zophobas morio	CTAACAATAGAACAGCGAAACAGAGACGACAGCAGGGAAGGGTCGCAGTCGCCGGGACCC	62851	LTIEQRNRDDSREGSQSPGP	>lcl|NW_026972125.1_cds_XP_063915183.1_14729 gene=Lola db_xref=GeneID:135131387 protein=longitudinals lacking protein isoforms H/M/V isoform X41 protein_id=XP_063915183.1 location=join(1804220..18043931804685..18054201805960..18060491839950..1840140) gbkey=CDS	MEDDQQFCLRWNNHQSTLVAVFDTLLENGTLVDCTLAAEGKCLNAHKVVLSACSPFFESLLSRHYDKHPILILKDVKFQELKAMMDYMYRGEVNISQDQLGALLKAAESLQIKGLSDNRKGGETDRKPAAPPPAPSKSPQPTSLPKVQGLTIEQRNRDDSREGSQSPGPRKKKRIRRKSEELDNHHDASNSSESHSNQTPAQNIPTMLPASKIIADVPEPVETKSEILTRHKQSDDVPQVPIIKEKIETHTELMLEPKSEYVEEMNEDSIEDLTLDDDDISNMESMDDGAGPSHGNAGEGSSQGFGGWHMGNQSQDEVFLAAQEAVGAHRDSQGPQYKCENCGKVYTKFYSYDHHLRYDCGEKAINYRCDIKDCHYTTTRKYNLKMHTRAKHKKIL*	ATGGAAGATGACCAACAGTTTTGTCTAAGGTGGAACAATCATCAATCCACACTCGTGGCAGTCTTCGACACACTGTTGGAAAACGGAACCTTAGTAGATTGCACATTGGCAGCAGAGGGCAAATGTTTAAACGCCCACAAAGTTGTACTCTCAGCATGTAGTCCATTTTTCGAGTCGTTGCTGTCGCGGCATTACGACAAGCACCCTATCCTTATATTGAAGGATGTAAAGTTCCAAGAACTGAAGGCGATGATGGACTACATGTACAGAGGTGAAGTGAACATATCGCAGGACCAATTGGGCGCGCTGCTTAAAGCGGCCGAGTCACTCCAGATCAAAGGCTTATCTGACAACAGAAAGGGGGGAGAGACTGACAGAAAGCCGGCGGCGCCCCCGCCGGCGCCCTCCAAAAGCCCACAACCGACTTCCCTACCAAAAGTACAAGGCCTAACAATAGAACAGCGAAACAGAGACGACAGCAGGGAAGGGTCGCAGTCGCCGGGACCCCGAAAGAAAAAAAGGATACGGCGTAAAAGCGAAGAGTTAGATAATCACCATGACGCTTCAAACTCATCTGAATCTCATAGTAATCAAACACCCGCCCAAAACATTCCCACGATGTTACCTGCCTCGAAAATAATCGCCGACGTGCCTGAACCCGTAGAAACCAAATCTGAAATACTGACGAGGCATAAACAGTCCGACGATGTCCCCCAAGTTCCTATAATAAAAGAAAAAATAGAAACACATACAGAACTGATGCTTGAACCAAAGTCTGAGTATGTCGAAGAGATGAATGAGGACAGTATTGAGGATTTGACGTTGGACGACGACGATATTAGCAATATGGAATCGATGGACGACGGAGCTGGGCCTAGTCACGGCAATGCGGGTGAAGGATCGAGTCAAGGTTTCGGTGGTTGGCATATGGGTAACCAAAGTCAAGATGAAGTATTTTTGGCCGCTCAAGAGGCCGTTGGGGCTCATCGTGATTCACAAGGCCCGCAGTACAAGTGCGAGAATTGCGGCAAAGTGTACACAAAGTTTTATTCCTACGACCACCACTTGCGCTATGACTGTGGAGAAAAAGCGATCAACTATCGATGCGACATTAAAGACTGTCACTACACTACGACGAGAAAGTACAACCTGAAAATGCACACTCGAGCAAAGCACAAAAAGATTCTGTAA
Zophobas morio	>XP_063915186.1 longitudinals lacking protein, isoforms A/B/D/L isoform X44 [Zophobas morio]	Zophobas morio	CTAACAATAGAACAGCGAAACAGAGACGACAGCAGGGAAGGGTCGCAGTCGCCGGGACCC	62852	LTIEQRNRDDSREGSQSPGP	>lcl|NW_026972125.1_cds_XP_063915144.1_14730 gene=Lola db_xref=GeneID:135131387 protein=longitudinals lacking protein isoforms N/O/W/X/Y isoform X5 protein_id=XP_063915144.1 location=join(1804220..18043931804685..18054201805960..18060491839546..1839859) gbkey=CDS	MEDDQQFCLRWNNHQSTLVAVFDTLLENGTLVDCTLAAEGKCLNAHKVVLSACSPFFESLLSRHYDKHPILILKDVKFQELKAMMDYMYRGEVNISQDQLGALLKAAESLQIKGLSDNRKGGETDRKPAAPPPAPSKSPQPTSLPKVQGLTIEQRNRDDSREGSQSPGPRKKKRIRRKSEELDNHHDASNSSESHSNQTPAQNIPTMLPASKIIADVPEPVETKSEILTRHKQSDDVPQVPIIKEKIETHTELMLEPKSEYVEEMNEDSIEDLTLDDDDISNMESMDDGAGPSHGNAGEGSSQGFGGWHMGNQSQDEVFLAAQEAVGAHRDSQGESYPCPGCPKRFKHVSTLRRHVKYSCNQGKPSVTGYTYVNELYVCDKCDKQYRCKGSVKRHLIYECGKVASIKCPILGCMYKCKIKNRMSQHLKMFHKITCKI*	ATGGAAGATGACCAACAGTTTTGTCTAAGGTGGAACAATCATCAATCCACACTCGTGGCAGTCTTCGACACACTGTTGGAAAACGGAACCTTAGTAGATTGCACATTGGCAGCAGAGGGCAAATGTTTAAACGCCCACAAAGTTGTACTCTCAGCATGTAGTCCATTTTTCGAGTCGTTGCTGTCGCGGCATTACGACAAGCACCCTATCCTTATATTGAAGGATGTAAAGTTCCAAGAACTGAAGGCGATGATGGACTACATGTACAGAGGTGAAGTGAACATATCGCAGGACCAATTGGGCGCGCTGCTTAAAGCGGCCGAGTCACTCCAGATCAAAGGCTTATCTGACAACAGAAAGGGGGGAGAGACTGACAGAAAGCCGGCGGCGCCCCCGCCGGCGCCCTCCAAAAGCCCACAACCGACTTCCCTACCAAAAGTACAAGGCCTAACAATAGAACAGCGAAACAGAGACGACAGCAGGGAAGGGTCGCAGTCGCCGGGACCCCGAAAGAAAAAAAGGATACGGCGTAAAAGCGAAGAGTTAGATAATCACCATGACGCTTCAAACTCATCTGAATCTCATAGTAATCAAACACCCGCCCAAAACATTCCCACGATGTTACCTGCCTCGAAAATAATCGCCGACGTGCCTGAACCCGTAGAAACCAAATCTGAAATACTGACGAGGCATAAACAGTCCGACGATGTCCCCCAAGTTCCTATAATAAAAGAAAAAATAGAAACACATACAGAACTGATGCTTGAACCAAAGTCTGAGTATGTCGAAGAGATGAATGAGGACAGTATTGAGGATTTGACGTTGGACGACGACGATATTAGCAATATGGAATCGATGGACGACGGAGCTGGGCCTAGTCACGGCAATGCGGGTGAAGGATCGAGTCAAGGTTTCGGTGGTTGGCATATGGGTAACCAAAGTCAAGATGAAGTATTTTTGGCCGCTCAAGAGGCCGTTGGGGCTCATCGTGATTCACAAGGTGAATCTTACCCGTGCCCAGGTTGCCCGAAACGTTTCAAACACGTCAGCACCCTGAGAAGACACGTTAAGTACTCTTGCAACCAAGGCAAGCCCTCGGTTACCGGGTACACGTACGTGAACGAGCTGTACGTGTGTGACAAGTGCGATAAACAGTACAGATGTAAGGGATCCGTGAAGCGCCACCTCATCTACGAGTGCGGCAAAGTCGCGTCCATCAAGTGCCCGATTTTGGGGTGCATGTACAAGTGCAAGATAAAAAACCGCATGTCGCAACACTTGAAAATGTTCCACAAGATTACGTGTAAAATATAG
Zophobas morio	>XP_063915186.1 longitudinals lacking protein, isoforms A/B/D/L isoform X44 [Zophobas morio]	Zophobas morio	CTAACAATAGAACAGCGAAACAGAGACGACAGCAGGGAAGGGTCGCAGTCGCCGGGACCC	62853	LTIEQRNRDDSREGSQSPGP	>lcl|NW_026972125.1_cds_XP_063915146.1_14731 gene=Lola db_xref=GeneID:135131387 protein=longitudinals lacking protein isoforms A/B/D/L isoform X7 protein_id=XP_063915146.1 location=join(1804220..18043931804685..18054201805960..18060491835679..18357821838868..1839035) gbkey=CDS	MEDDQQFCLRWNNHQSTLVAVFDTLLENGTLVDCTLAAEGKCLNAHKVVLSACSPFFESLLSRHYDKHPILILKDVKFQELKAMMDYMYRGEVNISQDQLGALLKAAESLQIKGLSDNRKGGETDRKPAAPPPAPSKSPQPTSLPKVQGLTIEQRNRDDSREGSQSPGPRKKKRIRRKSEELDNHHDASNSSESHSNQTPAQNIPTMLPASKIIADVPEPVETKSEILTRHKQSDDVPQVPIIKEKIETHTELMLEPKSEYVEEMNEDSIEDLTLDDDDISNMESMDDGAGPSHGNAGEGSSQGFGGWHMGNQSQDEVFLAAQEAVGAHRDSQGFEQEGEIIFEFTPGSESSMGADEAQNCLCNNCGKMYKTKGNLQRHLTYECGKQPNIVCPLCGLQTKYRSSMKRHVTKLHPGHECQFKDV*	ATGGAAGATGACCAACAGTTTTGTCTAAGGTGGAACAATCATCAATCCACACTCGTGGCAGTCTTCGACACACTGTTGGAAAACGGAACCTTAGTAGATTGCACATTGGCAGCAGAGGGCAAATGTTTAAACGCCCACAAAGTTGTACTCTCAGCATGTAGTCCATTTTTCGAGTCGTTGCTGTCGCGGCATTACGACAAGCACCCTATCCTTATATTGAAGGATGTAAAGTTCCAAGAACTGAAGGCGATGATGGACTACATGTACAGAGGTGAAGTGAACATATCGCAGGACCAATTGGGCGCGCTGCTTAAAGCGGCCGAGTCACTCCAGATCAAAGGCTTATCTGACAACAGAAAGGGGGGAGAGACTGACAGAAAGCCGGCGGCGCCCCCGCCGGCGCCCTCCAAAAGCCCACAACCGACTTCCCTACCAAAAGTACAAGGCCTAACAATAGAACAGCGAAACAGAGACGACAGCAGGGAAGGGTCGCAGTCGCCGGGACCCCGAAAGAAAAAAAGGATACGGCGTAAAAGCGAAGAGTTAGATAATCACCATGACGCTTCAAACTCATCTGAATCTCATAGTAATCAAACACCCGCCCAAAACATTCCCACGATGTTACCTGCCTCGAAAATAATCGCCGACGTGCCTGAACCCGTAGAAACCAAATCTGAAATACTGACGAGGCATAAACAGTCCGACGATGTCCCCCAAGTTCCTATAATAAAAGAAAAAATAGAAACACATACAGAACTGATGCTTGAACCAAAGTCTGAGTATGTCGAAGAGATGAATGAGGACAGTATTGAGGATTTGACGTTGGACGACGACGATATTAGCAATATGGAATCGATGGACGACGGAGCTGGGCCTAGTCACGGCAATGCGGGTGAAGGATCGAGTCAAGGTTTCGGTGGTTGGCATATGGGTAACCAAAGTCAAGATGAAGTATTTTTGGCCGCTCAAGAGGCCGTTGGGGCTCATCGTGATTCACAAGGATTTGAACAAGAAGGCGAAATTATTTTTGAGTTTACCCCTGGGAGCGAGTCTTCGATGGGTGCAGACGAGGCCCAAAATTGCCTCTGCAACAACTGCGGCAAGATGTACAAAACCAAAGGCAACTTACAGCGCCATTTAACGTACGAGTGCGGAAAGCAGCCCAACATCGTGTGTCCCTTGTGCGGCCTTCAAACCAAATATCGTTCTAGTATGAAACGCCACGTGACGAAACTCCACCCAGGGCACGAGTGTCAATTTAAAGATGTCTGA
Zophobas morio	>XP_063915186.1 longitudinals lacking protein, isoforms A/B/D/L isoform X44 [Zophobas morio]	Zophobas morio	CTAACAATAGAACAGCGAAACAGAGACGACAGCAGGGAAGGGTCGCAGTCGCCGGGACCC	62854	LTIEQRNRDDSREGSQSPGP	>lcl|NW_026972125.1_cds_XP_063915156.1_14732 gene=Lola db_xref=GeneID:135131387 protein=longitudinals lacking protein isoforms A/B/D/L isoform X16 protein_id=XP_063915156.1 location=join(1804220..18043931804685..18054201805960..18060491834772..1835004) gbkey=CDS	MEDDQQFCLRWNNHQSTLVAVFDTLLENGTLVDCTLAAEGKCLNAHKVVLSACSPFFESLLSRHYDKHPILILKDVKFQELKAMMDYMYRGEVNISQDQLGALLKAAESLQIKGLSDNRKGGETDRKPAAPPPAPSKSPQPTSLPKVQGLTIEQRNRDDSREGSQSPGPRKKKRIRRKSEELDNHHDASNSSESHSNQTPAQNIPTMLPASKIIADVPEPVETKSEILTRHKQSDDVPQVPIIKEKIETHTELMLEPKSEYVEEMNEDSIEDLTLDDDDISNMESMDDGAGPSHGNAGEGSSQGFGGWHMGNQSQDEVFLAAQEAVGAHRDSQDHRGLYRCPKCGKGYKHKPNLYRHAKYECDGISHFVCAICNKAYTQKVTLKQHVLALHHEYKDILFPNKHDFNQQLF*	ATGGAAGATGACCAACAGTTTTGTCTAAGGTGGAACAATCATCAATCCACACTCGTGGCAGTCTTCGACACACTGTTGGAAAACGGAACCTTAGTAGATTGCACATTGGCAGCAGAGGGCAAATGTTTAAACGCCCACAAAGTTGTACTCTCAGCATGTAGTCCATTTTTCGAGTCGTTGCTGTCGCGGCATTACGACAAGCACCCTATCCTTATATTGAAGGATGTAAAGTTCCAAGAACTGAAGGCGATGATGGACTACATGTACAGAGGTGAAGTGAACATATCGCAGGACCAATTGGGCGCGCTGCTTAAAGCGGCCGAGTCACTCCAGATCAAAGGCTTATCTGACAACAGAAAGGGGGGAGAGACTGACAGAAAGCCGGCGGCGCCCCCGCCGGCGCCCTCCAAAAGCCCACAACCGACTTCCCTACCAAAAGTACAAGGCCTAACAATAGAACAGCGAAACAGAGACGACAGCAGGGAAGGGTCGCAGTCGCCGGGACCCCGAAAGAAAAAAAGGATACGGCGTAAAAGCGAAGAGTTAGATAATCACCATGACGCTTCAAACTCATCTGAATCTCATAGTAATCAAACACCCGCCCAAAACATTCCCACGATGTTACCTGCCTCGAAAATAATCGCCGACGTGCCTGAACCCGTAGAAACCAAATCTGAAATACTGACGAGGCATAAACAGTCCGACGATGTCCCCCAAGTTCCTATAATAAAAGAAAAAATAGAAACACATACAGAACTGATGCTTGAACCAAAGTCTGAGTATGTCGAAGAGATGAATGAGGACAGTATTGAGGATTTGACGTTGGACGACGACGATATTAGCAATATGGAATCGATGGACGACGGAGCTGGGCCTAGTCACGGCAATGCGGGTGAAGGATCGAGTCAAGGTTTCGGTGGTTGGCATATGGGTAACCAAAGTCAAGATGAAGTATTTTTGGCCGCTCAAGAGGCCGTTGGGGCTCATCGTGATTCACAAGATCATCGAGGTTTGTATCGTTGTCCCAAATGCGGAAAAGGCTACAAACACAAACCCAACTTGTACCGCCACGCGAAATACGAGTGTGATGGCATTTCCCATTTCGTTTGTGCTATTTGTAACAAGGCCTATACCCAAAAAGTGACCCTAAAACAGCACGTGCTGGCCCTGCACCACGAGTACAAAGACATTCTATTCCCGAACAAACACGATTTCAACCAACAACTCTTCTGA
Zophobas morio	>XP_063915186.1 longitudinals lacking protein, isoforms A/B/D/L isoform X44 [Zophobas morio]	Zophobas morio	CTAACAATAGAACAGCGAAACAGAGACGACAGCAGGGAAGGGTCGCAGTCGCCGGGACCC	62855	LTIEQRNRDDSREGSQSPGP	>lcl|NW_026972125.1_cds_XP_063915161.1_14733 gene=Lola db_xref=GeneID:135131387 protein=longitudinals lacking protein isoforms H/M/V isoform X21 protein_id=XP_063915161.1 location=join(1804220..18043931804685..18054201805960..18060491834010..1834230) gbkey=CDS	MEDDQQFCLRWNNHQSTLVAVFDTLLENGTLVDCTLAAEGKCLNAHKVVLSACSPFFESLLSRHYDKHPILILKDVKFQELKAMMDYMYRGEVNISQDQLGALLKAAESLQIKGLSDNRKGGETDRKPAAPPPAPSKSPQPTSLPKVQGLTIEQRNRDDSREGSQSPGPRKKKRIRRKSEELDNHHDASNSSESHSNQTPAQNIPTMLPASKIIADVPEPVETKSEILTRHKQSDDVPQVPIIKEKIETHTELMLEPKSEYVEEMNEDSIEDLTLDDDDISNMESMDDGAGPSHGNAGEGSSQGFGGWHMGNQSQDEVFLAAQEAVGAHRDSQDSYQIVGRLFSCPRCKKKYRYRSSVGRHMKYECGTSPQFVCSICFKSFTQRSSLKSHTFSLHGFDALRRLTQN*	ATGGAAGATGACCAACAGTTTTGTCTAAGGTGGAACAATCATCAATCCACACTCGTGGCAGTCTTCGACACACTGTTGGAAAACGGAACCTTAGTAGATTGCACATTGGCAGCAGAGGGCAAATGTTTAAACGCCCACAAAGTTGTACTCTCAGCATGTAGTCCATTTTTCGAGTCGTTGCTGTCGCGGCATTACGACAAGCACCCTATCCTTATATTGAAGGATGTAAAGTTCCAAGAACTGAAGGCGATGATGGACTACATGTACAGAGGTGAAGTGAACATATCGCAGGACCAATTGGGCGCGCTGCTTAAAGCGGCCGAGTCACTCCAGATCAAAGGCTTATCTGACAACAGAAAGGGGGGAGAGACTGACAGAAAGCCGGCGGCGCCCCCGCCGGCGCCCTCCAAAAGCCCACAACCGACTTCCCTACCAAAAGTACAAGGCCTAACAATAGAACAGCGAAACAGAGACGACAGCAGGGAAGGGTCGCAGTCGCCGGGACCCCGAAAGAAAAAAAGGATACGGCGTAAAAGCGAAGAGTTAGATAATCACCATGACGCTTCAAACTCATCTGAATCTCATAGTAATCAAACACCCGCCCAAAACATTCCCACGATGTTACCTGCCTCGAAAATAATCGCCGACGTGCCTGAACCCGTAGAAACCAAATCTGAAATACTGACGAGGCATAAACAGTCCGACGATGTCCCCCAAGTTCCTATAATAAAAGAAAAAATAGAAACACATACAGAACTGATGCTTGAACCAAAGTCTGAGTATGTCGAAGAGATGAATGAGGACAGTATTGAGGATTTGACGTTGGACGACGACGATATTAGCAATATGGAATCGATGGACGACGGAGCTGGGCCTAGTCACGGCAATGCGGGTGAAGGATCGAGTCAAGGTTTCGGTGGTTGGCATATGGGTAACCAAAGTCAAGATGAAGTATTTTTGGCCGCTCAAGAGGCCGTTGGGGCTCATCGTGATTCACAAGACTCGTACCAGATCGTCGGTAGACTGTTTTCTTGTCCCAGATGCAAAAAGAAATACAGATATAGGAGCAGCGTCGGACGCCACATGAAATACGAGTGCGGCACGAGCCCTCAGTTCGTCTGTAGCATATGCTTCAAGTCTTTTACTCAGAGAAGCAGCTTGAAATCTCACACGTTCTCTCTACACGGATTCGATGCTTTGCGAAGACTAACCCAGAACTAG
Zophobas morio	>XP_063915186.1 longitudinals lacking protein, isoforms A/B/D/L isoform X44 [Zophobas morio]	Zophobas morio	CTAACAATAGAACAGCGAAACAGAGACGACAGCAGGGAAGGGTCGCAGTCGCCGGGACCC	62856	LTIEQRNRDDSREGSQSPGP	>lcl|NW_026972125.1_cds_XP_063915181.1_14734 gene=Lola db_xref=GeneID:135131387 protein=longitudinals lacking protein isoforms A/B/D/L isoform X39 protein_id=XP_063915181.1 location=join(1804220..18043931804685..18054201805960..18060491833645..1833838) gbkey=CDS	MEDDQQFCLRWNNHQSTLVAVFDTLLENGTLVDCTLAAEGKCLNAHKVVLSACSPFFESLLSRHYDKHPILILKDVKFQELKAMMDYMYRGEVNISQDQLGALLKAAESLQIKGLSDNRKGGETDRKPAAPPPAPSKSPQPTSLPKVQGLTIEQRNRDDSREGSQSPGPRKKKRIRRKSEELDNHHDASNSSESHSNQTPAQNIPTMLPASKIIADVPEPVETKSEILTRHKQSDDVPQVPIIKEKIETHTELMLEPKSEYVEEMNEDSIEDLTLDDDDISNMESMDDGAGPSHGNAGEGSSQGFGGWHMGNQSQDEVFLAAQEAVGAHRDSQDNYEHKCHKCWKTYKYKWNLLRHIRYECGMAPQFVCKICSKAFTQKSSLKSHVGYIHGFHVTFK*	ATGGAAGATGACCAACAGTTTTGTCTAAGGTGGAACAATCATCAATCCACACTCGTGGCAGTCTTCGACACACTGTTGGAAAACGGAACCTTAGTAGATTGCACATTGGCAGCAGAGGGCAAATGTTTAAACGCCCACAAAGTTGTACTCTCAGCATGTAGTCCATTTTTCGAGTCGTTGCTGTCGCGGCATTACGACAAGCACCCTATCCTTATATTGAAGGATGTAAAGTTCCAAGAACTGAAGGCGATGATGGACTACATGTACAGAGGTGAAGTGAACATATCGCAGGACCAATTGGGCGCGCTGCTTAAAGCGGCCGAGTCACTCCAGATCAAAGGCTTATCTGACAACAGAAAGGGGGGAGAGACTGACAGAAAGCCGGCGGCGCCCCCGCCGGCGCCCTCCAAAAGCCCACAACCGACTTCCCTACCAAAAGTACAAGGCCTAACAATAGAACAGCGAAACAGAGACGACAGCAGGGAAGGGTCGCAGTCGCCGGGACCCCGAAAGAAAAAAAGGATACGGCGTAAAAGCGAAGAGTTAGATAATCACCATGACGCTTCAAACTCATCTGAATCTCATAGTAATCAAACACCCGCCCAAAACATTCCCACGATGTTACCTGCCTCGAAAATAATCGCCGACGTGCCTGAACCCGTAGAAACCAAATCTGAAATACTGACGAGGCATAAACAGTCCGACGATGTCCCCCAAGTTCCTATAATAAAAGAAAAAATAGAAACACATACAGAACTGATGCTTGAACCAAAGTCTGAGTATGTCGAAGAGATGAATGAGGACAGTATTGAGGATTTGACGTTGGACGACGACGATATTAGCAATATGGAATCGATGGACGACGGAGCTGGGCCTAGTCACGGCAATGCGGGTGAAGGATCGAGTCAAGGTTTCGGTGGTTGGCATATGGGTAACCAAAGTCAAGATGAAGTATTTTTGGCCGCTCAAGAGGCCGTTGGGGCTCATCGTGATTCACAAGATAACTACGAACACAAGTGCCACAAGTGCTGGAAGACGTACAAATACAAGTGGAATTTGTTAAGGCACATTCGATACGAGTGCGGGATGGCGCCTCAGTTCGTTTGTAAGATCTGTTCCAAAGCGTTTACGCAAAAAAGCAGTTTGAAATCTCACGTCGGGTACATCCACGGTTTCCACGTTACATTTAAGTAG
Zophobas morio	>XP_063915186.1 longitudinals lacking protein, isoforms A/B/D/L isoform X44 [Zophobas morio]	Zophobas morio	CTAACAATAGAACAGCGAAACAGAGACGACAGCAGGGAAGGGTCGCAGTCGCCGGGACCC	62857	LTIEQRNRDDSREGSQSPGP	>lcl|NW_026972125.1_cds_XP_063915187.1_14735 gene=Lola db_xref=GeneID:135131387 protein=longitudinals lacking protein isoforms A/B/D/L isoform X45 protein_id=XP_063915187.1 location=join(1804220..18043931804685..18054201805960..18060491832994..1833178) gbkey=CDS	MEDDQQFCLRWNNHQSTLVAVFDTLLENGTLVDCTLAAEGKCLNAHKVVLSACSPFFESLLSRHYDKHPILILKDVKFQELKAMMDYMYRGEVNISQDQLGALLKAAESLQIKGLSDNRKGGETDRKPAAPPPAPSKSPQPTSLPKVQGLTIEQRNRDDSREGSQSPGPRKKKRIRRKSEELDNHHDASNSSESHSNQTPAQNIPTMLPASKIIADVPEPVETKSEILTRHKQSDDVPQVPIIKEKIETHTELMLEPKSEYVEEMNEDSIEDLTLDDDDISNMESMDDGAGPSHGNAGEGSSQGFGGWHMGNQSQDEVFLAAQEAVGAHRDSQGPSRLYKCHNCSKSYKHKSNLNRHVRYECGVDPMFSCSFCPKTCARKSNLKSHLLYAHGCE*	ATGGAAGATGACCAACAGTTTTGTCTAAGGTGGAACAATCATCAATCCACACTCGTGGCAGTCTTCGACACACTGTTGGAAAACGGAACCTTAGTAGATTGCACATTGGCAGCAGAGGGCAAATGTTTAAACGCCCACAAAGTTGTACTCTCAGCATGTAGTCCATTTTTCGAGTCGTTGCTGTCGCGGCATTACGACAAGCACCCTATCCTTATATTGAAGGATGTAAAGTTCCAAGAACTGAAGGCGATGATGGACTACATGTACAGAGGTGAAGTGAACATATCGCAGGACCAATTGGGCGCGCTGCTTAAAGCGGCCGAGTCACTCCAGATCAAAGGCTTATCTGACAACAGAAAGGGGGGAGAGACTGACAGAAAGCCGGCGGCGCCCCCGCCGGCGCCCTCCAAAAGCCCACAACCGACTTCCCTACCAAAAGTACAAGGCCTAACAATAGAACAGCGAAACAGAGACGACAGCAGGGAAGGGTCGCAGTCGCCGGGACCCCGAAAGAAAAAAAGGATACGGCGTAAAAGCGAAGAGTTAGATAATCACCATGACGCTTCAAACTCATCTGAATCTCATAGTAATCAAACACCCGCCCAAAACATTCCCACGATGTTACCTGCCTCGAAAATAATCGCCGACGTGCCTGAACCCGTAGAAACCAAATCTGAAATACTGACGAGGCATAAACAGTCCGACGATGTCCCCCAAGTTCCTATAATAAAAGAAAAAATAGAAACACATACAGAACTGATGCTTGAACCAAAGTCTGAGTATGTCGAAGAGATGAATGAGGACAGTATTGAGGATTTGACGTTGGACGACGACGATATTAGCAATATGGAATCGATGGACGACGGAGCTGGGCCTAGTCACGGCAATGCGGGTGAAGGATCGAGTCAAGGTTTCGGTGGTTGGCATATGGGTAACCAAAGTCAAGATGAAGTATTTTTGGCCGCTCAAGAGGCCGTTGGGGCTCATCGTGATTCACAAGGCCCTTCCAGACTGTATAAGTGCCACAACTGTTCTAAATCGTACAAACACAAATCAAACTTAAACCGTCACGTTCGCTACGAATGTGGAGTGGATCCCATGTTTTCTTGTTCGTTTTGTCCGAAAACCTGCGCTCGGAAAAGCAACCTAAAGTCGCACCTGCTGTACGCGCACGGATGCGAGTAA
Zophobas morio	>XP_063915186.1 longitudinals lacking protein, isoforms A/B/D/L isoform X44 [Zophobas morio]	Zophobas morio	CTAACAATAGAACAGCGAAACAGAGACGACAGCAGGGAAGGGTCGCAGTCGCCGGGACCC	62858	LTIEQRNRDDSREGSQSPGP	>lcl|NW_026972125.1_cds_XP_063915189.1_14736 gene=Lola db_xref=GeneID:135131387 protein=longitudinals lacking protein isoform X47 protein_id=XP_063915189.1 location=join(1804220..18043931804685..18054201805960..18060491831716..1831897) gbkey=CDS	MEDDQQFCLRWNNHQSTLVAVFDTLLENGTLVDCTLAAEGKCLNAHKVVLSACSPFFESLLSRHYDKHPILILKDVKFQELKAMMDYMYRGEVNISQDQLGALLKAAESLQIKGLSDNRKGGETDRKPAAPPPAPSKSPQPTSLPKVQGLTIEQRNRDDSREGSQSPGPRKKKRIRRKSEELDNHHDASNSSESHSNQTPAQNIPTMLPASKIIADVPEPVETKSEILTRHKQSDDVPQVPIIKEKIETHTELMLEPKSEYVEEMNEDSIEDLTLDDDDISNMESMDDGAGPSHGNAGEGSSQGFGGWHMGNQSQDEVFLAAQEAVGAHRDSQGLFRFSCVRCDKQYARKQHLSRHIQYECGKKPLFQCPLCPRKCKRNDILRFHLKNIHKIE*	ATGGAAGATGACCAACAGTTTTGTCTAAGGTGGAACAATCATCAATCCACACTCGTGGCAGTCTTCGACACACTGTTGGAAAACGGAACCTTAGTAGATTGCACATTGGCAGCAGAGGGCAAATGTTTAAACGCCCACAAAGTTGTACTCTCAGCATGTAGTCCATTTTTCGAGTCGTTGCTGTCGCGGCATTACGACAAGCACCCTATCCTTATATTGAAGGATGTAAAGTTCCAAGAACTGAAGGCGATGATGGACTACATGTACAGAGGTGAAGTGAACATATCGCAGGACCAATTGGGCGCGCTGCTTAAAGCGGCCGAGTCACTCCAGATCAAAGGCTTATCTGACAACAGAAAGGGGGGAGAGACTGACAGAAAGCCGGCGGCGCCCCCGCCGGCGCCCTCCAAAAGCCCACAACCGACTTCCCTACCAAAAGTACAAGGCCTAACAATAGAACAGCGAAACAGAGACGACAGCAGGGAAGGGTCGCAGTCGCCGGGACCCCGAAAGAAAAAAAGGATACGGCGTAAAAGCGAAGAGTTAGATAATCACCATGACGCTTCAAACTCATCTGAATCTCATAGTAATCAAACACCCGCCCAAAACATTCCCACGATGTTACCTGCCTCGAAAATAATCGCCGACGTGCCTGAACCCGTAGAAACCAAATCTGAAATACTGACGAGGCATAAACAGTCCGACGATGTCCCCCAAGTTCCTATAATAAAAGAAAAAATAGAAACACATACAGAACTGATGCTTGAACCAAAGTCTGAGTATGTCGAAGAGATGAATGAGGACAGTATTGAGGATTTGACGTTGGACGACGACGATATTAGCAATATGGAATCGATGGACGACGGAGCTGGGCCTAGTCACGGCAATGCGGGTGAAGGATCGAGTCAAGGTTTCGGTGGTTGGCATATGGGTAACCAAAGTCAAGATGAAGTATTTTTGGCCGCTCAAGAGGCCGTTGGGGCTCATCGTGATTCACAAGGACTGTTTAGGTTCAGTTGCGTGCGCTGCGATAAGCAGTACGCGCGTAAGCAGCATCTTTCGAGACATATCCAGTACGAGTGTGGGAAGAAACCGCTCTTCCAGTGTCCGCTGTGTCCGAGGAAGTGTAAAAGGAACGATATTTTGCGGTTCCATTTGAAGAATATTCACAAGATTGAGTGA
Zophobas morio	>XP_063915186.1 longitudinals lacking protein, isoforms A/B/D/L isoform X44 [Zophobas morio]	Zophobas morio	CTAACAATAGAACAGCGAAACAGAGACGACAGCAGGGAAGGGTCGCAGTCGCCGGGACCC	62859	LTIEQRNRDDSREGSQSPGP	>lcl|NW_026972125.1_cds_XP_063915172.1_14737 gene=Lola db_xref=GeneID:135131387 protein=longitudinals lacking protein isoforms H/M/V isoform X31 protein_id=XP_063915172.1 location=join(1804220..18043931804685..18054201805960..18060491830998..1831203) gbkey=CDS	MEDDQQFCLRWNNHQSTLVAVFDTLLENGTLVDCTLAAEGKCLNAHKVVLSACSPFFESLLSRHYDKHPILILKDVKFQELKAMMDYMYRGEVNISQDQLGALLKAAESLQIKGLSDNRKGGETDRKPAAPPPAPSKSPQPTSLPKVQGLTIEQRNRDDSREGSQSPGPRKKKRIRRKSEELDNHHDASNSSESHSNQTPAQNIPTMLPASKIIADVPEPVETKSEILTRHKQSDDVPQVPIIKEKIETHTELMLEPKSEYVEEMNEDSIEDLTLDDDDISNMESMDDGAGPSHGNAGEGSSQGFGGWHMGNQSQDEVFLAAQEAVGAHRDSQVFRCTEFQRDKDGRFVCPQCRNSYKHKQHLVRHIKECGIEPRFACDFCPKKFKRNASLKLHRAFVHQV*	ATGGAAGATGACCAACAGTTTTGTCTAAGGTGGAACAATCATCAATCCACACTCGTGGCAGTCTTCGACACACTGTTGGAAAACGGAACCTTAGTAGATTGCACATTGGCAGCAGAGGGCAAATGTTTAAACGCCCACAAAGTTGTACTCTCAGCATGTAGTCCATTTTTCGAGTCGTTGCTGTCGCGGCATTACGACAAGCACCCTATCCTTATATTGAAGGATGTAAAGTTCCAAGAACTGAAGGCGATGATGGACTACATGTACAGAGGTGAAGTGAACATATCGCAGGACCAATTGGGCGCGCTGCTTAAAGCGGCCGAGTCACTCCAGATCAAAGGCTTATCTGACAACAGAAAGGGGGGAGAGACTGACAGAAAGCCGGCGGCGCCCCCGCCGGCGCCCTCCAAAAGCCCACAACCGACTTCCCTACCAAAAGTACAAGGCCTAACAATAGAACAGCGAAACAGAGACGACAGCAGGGAAGGGTCGCAGTCGCCGGGACCCCGAAAGAAAAAAAGGATACGGCGTAAAAGCGAAGAGTTAGATAATCACCATGACGCTTCAAACTCATCTGAATCTCATAGTAATCAAACACCCGCCCAAAACATTCCCACGATGTTACCTGCCTCGAAAATAATCGCCGACGTGCCTGAACCCGTAGAAACCAAATCTGAAATACTGACGAGGCATAAACAGTCCGACGATGTCCCCCAAGTTCCTATAATAAAAGAAAAAATAGAAACACATACAGAACTGATGCTTGAACCAAAGTCTGAGTATGTCGAAGAGATGAATGAGGACAGTATTGAGGATTTGACGTTGGACGACGACGATATTAGCAATATGGAATCGATGGACGACGGAGCTGGGCCTAGTCACGGCAATGCGGGTGAAGGATCGAGTCAAGGTTTCGGTGGTTGGCATATGGGTAACCAAAGTCAAGATGAAGTATTTTTGGCCGCTCAAGAGGCCGTTGGGGCTCATCGTGATTCACAAGTTTTCAGGTGCACGGAATTCCAGCGAGACAAAGACGGTCGCTTTGTGTGTCCACAGTGTCGTAACTCGTACAAACATAAACAACACTTGGTGCGTCACATCAAGGAATGCGGTATTGAGCCCAGGTTCGCCTGCGATTTCTGCCCCAAGAAGTTTAAACGCAACGCTAGCTTAAAGCTGCACCGGGCCTTCGTTCATCAAGTTTGA
Zophobas morio	>XP_063915186.1 longitudinals lacking protein, isoforms A/B/D/L isoform X44 [Zophobas morio]	Zophobas morio	CTAACAATAGAACAGCGAAACAGAGACGACAGCAGGGAAGGGTCGCAGTCGCCGGGACCC	62860	LTIEQRNRDDSREGSQSPGP	>lcl|NW_026972125.1_cds_XP_063915154.1_14738 gene=Lola db_xref=GeneID:135131387 protein=longitudinals lacking protein isoforms H/M/V isoform X14 protein_id=XP_063915154.1 location=join(1804220..18043931804685..18054201805960..18060491829890..1830128) gbkey=CDS	MEDDQQFCLRWNNHQSTLVAVFDTLLENGTLVDCTLAAEGKCLNAHKVVLSACSPFFESLLSRHYDKHPILILKDVKFQELKAMMDYMYRGEVNISQDQLGALLKAAESLQIKGLSDNRKGGETDRKPAAPPPAPSKSPQPTSLPKVQGLTIEQRNRDDSREGSQSPGPRKKKRIRRKSEELDNHHDASNSSESHSNQTPAQNIPTMLPASKIIADVPEPVETKSEILTRHKQSDDVPQVPIIKEKIETHTELMLEPKSEYVEEMNEDSIEDLTLDDDDISNMESMDDGAGPSHGNAGEGSSQGFGGWHMGNQSQDEVFLAAQEAVGAHRDSQDKWLRGRYSPYIKKTDNKFFCLKCCQKSYKSRSNVLRHLRYECGQEALFRCSLCPFRTKRKYILANHMASNKHADQSKS*	ATGGAAGATGACCAACAGTTTTGTCTAAGGTGGAACAATCATCAATCCACACTCGTGGCAGTCTTCGACACACTGTTGGAAAACGGAACCTTAGTAGATTGCACATTGGCAGCAGAGGGCAAATGTTTAAACGCCCACAAAGTTGTACTCTCAGCATGTAGTCCATTTTTCGAGTCGTTGCTGTCGCGGCATTACGACAAGCACCCTATCCTTATATTGAAGGATGTAAAGTTCCAAGAACTGAAGGCGATGATGGACTACATGTACAGAGGTGAAGTGAACATATCGCAGGACCAATTGGGCGCGCTGCTTAAAGCGGCCGAGTCACTCCAGATCAAAGGCTTATCTGACAACAGAAAGGGGGGAGAGACTGACAGAAAGCCGGCGGCGCCCCCGCCGGCGCCCTCCAAAAGCCCACAACCGACTTCCCTACCAAAAGTACAAGGCCTAACAATAGAACAGCGAAACAGAGACGACAGCAGGGAAGGGTCGCAGTCGCCGGGACCCCGAAAGAAAAAAAGGATACGGCGTAAAAGCGAAGAGTTAGATAATCACCATGACGCTTCAAACTCATCTGAATCTCATAGTAATCAAACACCCGCCCAAAACATTCCCACGATGTTACCTGCCTCGAAAATAATCGCCGACGTGCCTGAACCCGTAGAAACCAAATCTGAAATACTGACGAGGCATAAACAGTCCGACGATGTCCCCCAAGTTCCTATAATAAAAGAAAAAATAGAAACACATACAGAACTGATGCTTGAACCAAAGTCTGAGTATGTCGAAGAGATGAATGAGGACAGTATTGAGGATTTGACGTTGGACGACGACGATATTAGCAATATGGAATCGATGGACGACGGAGCTGGGCCTAGTCACGGCAATGCGGGTGAAGGATCGAGTCAAGGTTTCGGTGGTTGGCATATGGGTAACCAAAGTCAAGATGAAGTATTTTTGGCCGCTCAAGAGGCCGTTGGGGCTCATCGTGATTCACAAGATAAGTGGCTGCGGGGTCGGTATTCTCCGTACATCAAGAAAACCGACAACAAATTTTTCTGTTTAAAGTGCTGCCAGAAGTCGTATAAGAGTCGGAGTAACGTCCTGCGGCACTTGAGGTACGAGTGCGGCCAGGAGGCTTTGTTCAGGTGCTCGTTGTGTCCGTTCCGGACCAAACGCAAGTACATTCTGGCCAACCACATGGCGTCCAACAAGCACGCCGACCAGAGCAAATCTTGA
Zophobas morio	>XP_063915186.1 longitudinals lacking protein, isoforms A/B/D/L isoform X44 [Zophobas morio]	Zophobas morio	CTAACAATAGAACAGCGAAACAGAGACGACAGCAGGGAAGGGTCGCAGTCGCCGGGACCC	62861	LTIEQRNRDDSREGSQSPGP	>lcl|NW_026972125.1_cds_XP_063915184.1_14739 gene=Lola db_xref=GeneID:135131387 protein=longitudinals lacking protein isoforms A/B/D/L isoform X42 protein_id=XP_063915184.1 location=join(1804220..18043931804685..18054201805960..18060491829597..1829787) gbkey=CDS	MEDDQQFCLRWNNHQSTLVAVFDTLLENGTLVDCTLAAEGKCLNAHKVVLSACSPFFESLLSRHYDKHPILILKDVKFQELKAMMDYMYRGEVNISQDQLGALLKAAESLQIKGLSDNRKGGETDRKPAAPPPAPSKSPQPTSLPKVQGLTIEQRNRDDSREGSQSPGPRKKKRIRRKSEELDNHHDASNSSESHSNQTPAQNIPTMLPASKIIADVPEPVETKSEILTRHKQSDDVPQVPIIKEKIETHTELMLEPKSEYVEEMNEDSIEDLTLDDDDISNMESMDDGAGPSHGNAGEGSSQGFGGWHMGNQSQDEVFLAAQEAVGAHRDSQGPFICVKCGKGYKHHQSLRTHVRFECGKEPTFQCEYCPYVAKRKHHLKAHIVMKHYCQTQINV*	ATGGAAGATGACCAACAGTTTTGTCTAAGGTGGAACAATCATCAATCCACACTCGTGGCAGTCTTCGACACACTGTTGGAAAACGGAACCTTAGTAGATTGCACATTGGCAGCAGAGGGCAAATGTTTAAACGCCCACAAAGTTGTACTCTCAGCATGTAGTCCATTTTTCGAGTCGTTGCTGTCGCGGCATTACGACAAGCACCCTATCCTTATATTGAAGGATGTAAAGTTCCAAGAACTGAAGGCGATGATGGACTACATGTACAGAGGTGAAGTGAACATATCGCAGGACCAATTGGGCGCGCTGCTTAAAGCGGCCGAGTCACTCCAGATCAAAGGCTTATCTGACAACAGAAAGGGGGGAGAGACTGACAGAAAGCCGGCGGCGCCCCCGCCGGCGCCCTCCAAAAGCCCACAACCGACTTCCCTACCAAAAGTACAAGGCCTAACAATAGAACAGCGAAACAGAGACGACAGCAGGGAAGGGTCGCAGTCGCCGGGACCCCGAAAGAAAAAAAGGATACGGCGTAAAAGCGAAGAGTTAGATAATCACCATGACGCTTCAAACTCATCTGAATCTCATAGTAATCAAACACCCGCCCAAAACATTCCCACGATGTTACCTGCCTCGAAAATAATCGCCGACGTGCCTGAACCCGTAGAAACCAAATCTGAAATACTGACGAGGCATAAACAGTCCGACGATGTCCCCCAAGTTCCTATAATAAAAGAAAAAATAGAAACACATACAGAACTGATGCTTGAACCAAAGTCTGAGTATGTCGAAGAGATGAATGAGGACAGTATTGAGGATTTGACGTTGGACGACGACGATATTAGCAATATGGAATCGATGGACGACGGAGCTGGGCCTAGTCACGGCAATGCGGGTGAAGGATCGAGTCAAGGTTTCGGTGGTTGGCATATGGGTAACCAAAGTCAAGATGAAGTATTTTTGGCCGCTCAAGAGGCCGTTGGGGCTCATCGTGATTCACAAGGTCCCTTTATATGTGTCAAGTGCGGGAAAGGATACAAACACCATCAGTCGCTGCGGACACACGTAAGGTTTGAGTGCGGGAAGGAGCCGACGTTTCAGTGCGAGTATTGCCCGTACGTTGCCAAAAGGAAGCACCATCTAAAAGCCCACATCGTCATGAAACACTATTGTCAAACGCAAATAAATGTTTGA
Zophobas morio	>XP_063915186.1 longitudinals lacking protein, isoforms A/B/D/L isoform X44 [Zophobas morio]	Zophobas morio	CTAACAATAGAACAGCGAAACAGAGACGACAGCAGGGAAGGGTCGCAGTCGCCGGGACCC	62862	LTIEQRNRDDSREGSQSPGP	>lcl|NW_026972125.1_cds_XP_063915185.1_14740 gene=Lola db_xref=GeneID:135131387 protein=longitudinals lacking protein isoform X43 protein_id=XP_063915185.1 location=join(1804220..18043931804685..18054201805960..18060491828960..1829147) gbkey=CDS	MEDDQQFCLRWNNHQSTLVAVFDTLLENGTLVDCTLAAEGKCLNAHKVVLSACSPFFESLLSRHYDKHPILILKDVKFQELKAMMDYMYRGEVNISQDQLGALLKAAESLQIKGLSDNRKGGETDRKPAAPPPAPSKSPQPTSLPKVQGLTIEQRNRDDSREGSQSPGPRKKKRIRRKSEELDNHHDASNSSESHSNQTPAQNIPTMLPASKIIADVPEPVETKSEILTRHKQSDDVPQVPIIKEKIETHTELMLEPKSEYVEEMNEDSIEDLTLDDDDISNMESMDDGAGPSHGNAGEGSSQGFGGWHMGNQSQDEVFLAAQEAVGAHRDSQGFATIYPCPTCYRKYKHKASLYNHVRFECGKEKSFICPMMDCPYKTKRKGSLKSHILIVHKE*	ATGGAAGATGACCAACAGTTTTGTCTAAGGTGGAACAATCATCAATCCACACTCGTGGCAGTCTTCGACACACTGTTGGAAAACGGAACCTTAGTAGATTGCACATTGGCAGCAGAGGGCAAATGTTTAAACGCCCACAAAGTTGTACTCTCAGCATGTAGTCCATTTTTCGAGTCGTTGCTGTCGCGGCATTACGACAAGCACCCTATCCTTATATTGAAGGATGTAAAGTTCCAAGAACTGAAGGCGATGATGGACTACATGTACAGAGGTGAAGTGAACATATCGCAGGACCAATTGGGCGCGCTGCTTAAAGCGGCCGAGTCACTCCAGATCAAAGGCTTATCTGACAACAGAAAGGGGGGAGAGACTGACAGAAAGCCGGCGGCGCCCCCGCCGGCGCCCTCCAAAAGCCCACAACCGACTTCCCTACCAAAAGTACAAGGCCTAACAATAGAACAGCGAAACAGAGACGACAGCAGGGAAGGGTCGCAGTCGCCGGGACCCCGAAAGAAAAAAAGGATACGGCGTAAAAGCGAAGAGTTAGATAATCACCATGACGCTTCAAACTCATCTGAATCTCATAGTAATCAAACACCCGCCCAAAACATTCCCACGATGTTACCTGCCTCGAAAATAATCGCCGACGTGCCTGAACCCGTAGAAACCAAATCTGAAATACTGACGAGGCATAAACAGTCCGACGATGTCCCCCAAGTTCCTATAATAAAAGAAAAAATAGAAACACATACAGAACTGATGCTTGAACCAAAGTCTGAGTATGTCGAAGAGATGAATGAGGACAGTATTGAGGATTTGACGTTGGACGACGACGATATTAGCAATATGGAATCGATGGACGACGGAGCTGGGCCTAGTCACGGCAATGCGGGTGAAGGATCGAGTCAAGGTTTCGGTGGTTGGCATATGGGTAACCAAAGTCAAGATGAAGTATTTTTGGCCGCTCAAGAGGCCGTTGGGGCTCATCGTGATTCACAAGGCTTTGCAACTATTTATCCTTGCCCTACGTGCTACAGAAAATATAAGCATAAAGCATCTTTGTACAATCACGTACGGTTCGAATGCGGCAAAGAAAAATCCTTCATATGCCCGATGATGGATTGCCCGTACAAAACCAAAAGGAAAGGAAGTTTAAAATCCCACATACTTATAGTACATAAAGAGTAG
Zophobas morio	>XP_063915186.1 longitudinals lacking protein, isoforms A/B/D/L isoform X44 [Zophobas morio]	Zophobas morio	CTAACAATAGAACAGCGAAACAGAGACGACAGCAGGGAAGGGTCGCAGTCGCCGGGACCC	62863	LTIEQRNRDDSREGSQSPGP	>lcl|NW_026972125.1_cds_XP_063915149.1_14741 gene=Lola db_xref=GeneID:135131387 protein=longitudinals lacking protein isoforms A/B/D/L isoform X10 protein_id=XP_063915149.1 location=join(1804220..18043931804685..18054201805960..18060491827464..1827705) gbkey=CDS	MEDDQQFCLRWNNHQSTLVAVFDTLLENGTLVDCTLAAEGKCLNAHKVVLSACSPFFESLLSRHYDKHPILILKDVKFQELKAMMDYMYRGEVNISQDQLGALLKAAESLQIKGLSDNRKGGETDRKPAAPPPAPSKSPQPTSLPKVQGLTIEQRNRDDSREGSQSPGPRKKKRIRRKSEELDNHHDASNSSESHSNQTPAQNIPTMLPASKIIADVPEPVETKSEILTRHKQSDDVPQVPIIKEKIETHTELMLEPKSEYVEEMNEDSIEDLTLDDDDISNMESMDDGAGPSHGNAGEGSSQGFGGWHMGNQSQDEVFLAAQEAVGAHRDSQGHWVRDDFSLYMRQIDEKYQCMRCCVRTYKSKKHLTRHLRYECGQQPLFNCSLCPYKTKRKDHLQQHMLSSKHAYHIMKN*	ATGGAAGATGACCAACAGTTTTGTCTAAGGTGGAACAATCATCAATCCACACTCGTGGCAGTCTTCGACACACTGTTGGAAAACGGAACCTTAGTAGATTGCACATTGGCAGCAGAGGGCAAATGTTTAAACGCCCACAAAGTTGTACTCTCAGCATGTAGTCCATTTTTCGAGTCGTTGCTGTCGCGGCATTACGACAAGCACCCTATCCTTATATTGAAGGATGTAAAGTTCCAAGAACTGAAGGCGATGATGGACTACATGTACAGAGGTGAAGTGAACATATCGCAGGACCAATTGGGCGCGCTGCTTAAAGCGGCCGAGTCACTCCAGATCAAAGGCTTATCTGACAACAGAAAGGGGGGAGAGACTGACAGAAAGCCGGCGGCGCCCCCGCCGGCGCCCTCCAAAAGCCCACAACCGACTTCCCTACCAAAAGTACAAGGCCTAACAATAGAACAGCGAAACAGAGACGACAGCAGGGAAGGGTCGCAGTCGCCGGGACCCCGAAAGAAAAAAAGGATACGGCGTAAAAGCGAAGAGTTAGATAATCACCATGACGCTTCAAACTCATCTGAATCTCATAGTAATCAAACACCCGCCCAAAACATTCCCACGATGTTACCTGCCTCGAAAATAATCGCCGACGTGCCTGAACCCGTAGAAACCAAATCTGAAATACTGACGAGGCATAAACAGTCCGACGATGTCCCCCAAGTTCCTATAATAAAAGAAAAAATAGAAACACATACAGAACTGATGCTTGAACCAAAGTCTGAGTATGTCGAAGAGATGAATGAGGACAGTATTGAGGATTTGACGTTGGACGACGACGATATTAGCAATATGGAATCGATGGACGACGGAGCTGGGCCTAGTCACGGCAATGCGGGTGAAGGATCGAGTCAAGGTTTCGGTGGTTGGCATATGGGTAACCAAAGTCAAGATGAAGTATTTTTGGCCGCTCAAGAGGCCGTTGGGGCTCATCGTGATTCACAAGGACACTGGGTCCGAGACGATTTTTCCTTGTACATGAGACAAATCGACGAAAAGTATCAGTGTATGAGATGTTGCGTTCGAACGTACAAGAGCAAGAAACACCTAACTAGACACTTGAGGTACGAGTGTGGCCAACAGCCACTTTTCAACTGCTCGCTGTGTCCTTATAAAACGAAACGGAAAGATCATTTGCAGCAACACATGTTGTCCAGCAAGCACGCCTACCACATTATGAAAAACTAA
Zophobas morio	>XP_063915186.1 longitudinals lacking protein, isoforms A/B/D/L isoform X44 [Zophobas morio]	Zophobas morio	CTAACAATAGAACAGCGAAACAGAGACGACAGCAGGGAAGGGTCGCAGTCGCCGGGACCC	62864	LTIEQRNRDDSREGSQSPGP	>lcl|NW_026972125.1_cds_XP_063915163.1_14742 gene=Lola db_xref=GeneID:135131387 protein=longitudinals lacking protein isoforms A/B/D/L isoform X23 protein_id=XP_063915163.1 location=join(1804220..18043931804685..18054201805960..18060491826832..1827049) gbkey=CDS	MEDDQQFCLRWNNHQSTLVAVFDTLLENGTLVDCTLAAEGKCLNAHKVVLSACSPFFESLLSRHYDKHPILILKDVKFQELKAMMDYMYRGEVNISQDQLGALLKAAESLQIKGLSDNRKGGETDRKPAAPPPAPSKSPQPTSLPKVQGLTIEQRNRDDSREGSQSPGPRKKKRIRRKSEELDNHHDASNSSESHSNQTPAQNIPTMLPASKIIADVPEPVETKSEILTRHKQSDDVPQVPIIKEKIETHTELMLEPKSEYVEEMNEDSIEDLTLDDDDISNMESMDDGAGPSHGNAGEGSSQGFGGWHMGNQSQDEVFLAAQEAVGAHRDSQDYVEHNGVYFCTKCFKTYKHKGNIRRHLKYECGKEARFQCTICSFRCKRLDYLKFHMKSTKHHQNCVKHETF*	ATGGAAGATGACCAACAGTTTTGTCTAAGGTGGAACAATCATCAATCCACACTCGTGGCAGTCTTCGACACACTGTTGGAAAACGGAACCTTAGTAGATTGCACATTGGCAGCAGAGGGCAAATGTTTAAACGCCCACAAAGTTGTACTCTCAGCATGTAGTCCATTTTTCGAGTCGTTGCTGTCGCGGCATTACGACAAGCACCCTATCCTTATATTGAAGGATGTAAAGTTCCAAGAACTGAAGGCGATGATGGACTACATGTACAGAGGTGAAGTGAACATATCGCAGGACCAATTGGGCGCGCTGCTTAAAGCGGCCGAGTCACTCCAGATCAAAGGCTTATCTGACAACAGAAAGGGGGGAGAGACTGACAGAAAGCCGGCGGCGCCCCCGCCGGCGCCCTCCAAAAGCCCACAACCGACTTCCCTACCAAAAGTACAAGGCCTAACAATAGAACAGCGAAACAGAGACGACAGCAGGGAAGGGTCGCAGTCGCCGGGACCCCGAAAGAAAAAAAGGATACGGCGTAAAAGCGAAGAGTTAGATAATCACCATGACGCTTCAAACTCATCTGAATCTCATAGTAATCAAACACCCGCCCAAAACATTCCCACGATGTTACCTGCCTCGAAAATAATCGCCGACGTGCCTGAACCCGTAGAAACCAAATCTGAAATACTGACGAGGCATAAACAGTCCGACGATGTCCCCCAAGTTCCTATAATAAAAGAAAAAATAGAAACACATACAGAACTGATGCTTGAACCAAAGTCTGAGTATGTCGAAGAGATGAATGAGGACAGTATTGAGGATTTGACGTTGGACGACGACGATATTAGCAATATGGAATCGATGGACGACGGAGCTGGGCCTAGTCACGGCAATGCGGGTGAAGGATCGAGTCAAGGTTTCGGTGGTTGGCATATGGGTAACCAAAGTCAAGATGAAGTATTTTTGGCCGCTCAAGAGGCCGTTGGGGCTCATCGTGATTCACAAGATTACGTCGAACACAACGGCGTTTATTTCTGTACCAAATGTTTTAAGACTTACAAGCATAAAGGGAACATACGGAGACATCTGAAGTACGAATGCGGCAAGGAGGCCCGCTTTCAGTGCACGATTTGCTCGTTTAGGTGCAAGAGGCTGGACTACCTCAAGTTCCACATGAAGAGCACCAAGCATCATCAGAACTGCGTCAAACACGAAACGTTTTGA
Zophobas morio	>XP_063915186.1 longitudinals lacking protein, isoforms A/B/D/L isoform X44 [Zophobas morio]	Zophobas morio	CTAACAATAGAACAGCGAAACAGAGACGACAGCAGGGAAGGGTCGCAGTCGCCGGGACCC	62865	LTIEQRNRDDSREGSQSPGP	>lcl|NW_026972125.1_cds_XP_063915174.1_14743 gene=Lola db_xref=GeneID:135131387 protein=longitudinals lacking protein isoforms A/B/D/L isoform X33 protein_id=XP_063915174.1 location=join(1804220..18043931804685..18054201805960..18060491825926..1826128) gbkey=CDS	MEDDQQFCLRWNNHQSTLVAVFDTLLENGTLVDCTLAAEGKCLNAHKVVLSACSPFFESLLSRHYDKHPILILKDVKFQELKAMMDYMYRGEVNISQDQLGALLKAAESLQIKGLSDNRKGGETDRKPAAPPPAPSKSPQPTSLPKVQGLTIEQRNRDDSREGSQSPGPRKKKRIRRKSEELDNHHDASNSSESHSNQTPAQNIPTMLPASKIIADVPEPVETKSEILTRHKQSDDVPQVPIIKEKIETHTELMLEPKSEYVEEMNEDSIEDLTLDDDDISNMESMDDGAGPSHGNAGEGSSQGFGGWHMGNQSQDEVFLAAQEAVGAHRDSQEAAFVCPTCAKTYKYQTSLYNHQKYECGKTKSFKCLTCSKEFWHKQSLKNHVMFNRCKVHKSHDVSK*	ATGGAAGATGACCAACAGTTTTGTCTAAGGTGGAACAATCATCAATCCACACTCGTGGCAGTCTTCGACACACTGTTGGAAAACGGAACCTTAGTAGATTGCACATTGGCAGCAGAGGGCAAATGTTTAAACGCCCACAAAGTTGTACTCTCAGCATGTAGTCCATTTTTCGAGTCGTTGCTGTCGCGGCATTACGACAAGCACCCTATCCTTATATTGAAGGATGTAAAGTTCCAAGAACTGAAGGCGATGATGGACTACATGTACAGAGGTGAAGTGAACATATCGCAGGACCAATTGGGCGCGCTGCTTAAAGCGGCCGAGTCACTCCAGATCAAAGGCTTATCTGACAACAGAAAGGGGGGAGAGACTGACAGAAAGCCGGCGGCGCCCCCGCCGGCGCCCTCCAAAAGCCCACAACCGACTTCCCTACCAAAAGTACAAGGCCTAACAATAGAACAGCGAAACAGAGACGACAGCAGGGAAGGGTCGCAGTCGCCGGGACCCCGAAAGAAAAAAAGGATACGGCGTAAAAGCGAAGAGTTAGATAATCACCATGACGCTTCAAACTCATCTGAATCTCATAGTAATCAAACACCCGCCCAAAACATTCCCACGATGTTACCTGCCTCGAAAATAATCGCCGACGTGCCTGAACCCGTAGAAACCAAATCTGAAATACTGACGAGGCATAAACAGTCCGACGATGTCCCCCAAGTTCCTATAATAAAAGAAAAAATAGAAACACATACAGAACTGATGCTTGAACCAAAGTCTGAGTATGTCGAAGAGATGAATGAGGACAGTATTGAGGATTTGACGTTGGACGACGACGATATTAGCAATATGGAATCGATGGACGACGGAGCTGGGCCTAGTCACGGCAATGCGGGTGAAGGATCGAGTCAAGGTTTCGGTGGTTGGCATATGGGTAACCAAAGTCAAGATGAAGTATTTTTGGCCGCTCAAGAGGCCGTTGGGGCTCATCGTGATTCACAAGAAGCTGCTTTCGTTTGTCCCACGTGCGCCAAAACGTACAAGTACCAGACCTCTCTCTACAACCACCAGAAGTACGAGTGTGGCAAAACGAAATCGTTCAAGTGCCTCACGTGCAGTAAGGAGTTCTGGCACAAACAGTCTCTTAAGAACCACGTTATGTTCAACCGGTGTAAAGTGCATAAGTCGCATGATGTATCCAAGTAA
Zophobas morio	>XP_063915186.1 longitudinals lacking protein, isoforms A/B/D/L isoform X44 [Zophobas morio]	Zophobas morio	CTAACAATAGAACAGCGAAACAGAGACGACAGCAGGGAAGGGTCGCAGTCGCCGGGACCC	62866	LTIEQRNRDDSREGSQSPGP	>lcl|NW_026972125.1_cds_XP_063915178.1_14744 gene=Lola db_xref=GeneID:135131387 protein=longitudinals lacking protein isoforms A/B/D/L isoform X37 protein_id=XP_063915178.1 location=join(1804220..18043931804685..18054201805960..18060491825929..1826128) gbkey=CDS	MEDDQQFCLRWNNHQSTLVAVFDTLLENGTLVDCTLAAEGKCLNAHKVVLSACSPFFESLLSRHYDKHPILILKDVKFQELKAMMDYMYRGEVNISQDQLGALLKAAESLQIKGLSDNRKGGETDRKPAAPPPAPSKSPQPTSLPKVQGLTIEQRNRDDSREGSQSPGPRKKKRIRRKSEELDNHHDASNSSESHSNQTPAQNIPTMLPASKIIADVPEPVETKSEILTRHKQSDDVPQVPIIKEKIETHTELMLEPKSEYVEEMNEDSIEDLTLDDDDISNMESMDDGAGPSHGNAGEGSSQGFGGWHMGNQSQDEVFLAAQEAVGAHRDSQAAFVCPTCAKTYKYQTSLYNHQKYECGKTKSFKCLTCSKEFWHKQSLKNHVMFNRCKVHKSHDVSK*	ATGGAAGATGACCAACAGTTTTGTCTAAGGTGGAACAATCATCAATCCACACTCGTGGCAGTCTTCGACACACTGTTGGAAAACGGAACCTTAGTAGATTGCACATTGGCAGCAGAGGGCAAATGTTTAAACGCCCACAAAGTTGTACTCTCAGCATGTAGTCCATTTTTCGAGTCGTTGCTGTCGCGGCATTACGACAAGCACCCTATCCTTATATTGAAGGATGTAAAGTTCCAAGAACTGAAGGCGATGATGGACTACATGTACAGAGGTGAAGTGAACATATCGCAGGACCAATTGGGCGCGCTGCTTAAAGCGGCCGAGTCACTCCAGATCAAAGGCTTATCTGACAACAGAAAGGGGGGAGAGACTGACAGAAAGCCGGCGGCGCCCCCGCCGGCGCCCTCCAAAAGCCCACAACCGACTTCCCTACCAAAAGTACAAGGCCTAACAATAGAACAGCGAAACAGAGACGACAGCAGGGAAGGGTCGCAGTCGCCGGGACCCCGAAAGAAAAAAAGGATACGGCGTAAAAGCGAAGAGTTAGATAATCACCATGACGCTTCAAACTCATCTGAATCTCATAGTAATCAAACACCCGCCCAAAACATTCCCACGATGTTACCTGCCTCGAAAATAATCGCCGACGTGCCTGAACCCGTAGAAACCAAATCTGAAATACTGACGAGGCATAAACAGTCCGACGATGTCCCCCAAGTTCCTATAATAAAAGAAAAAATAGAAACACATACAGAACTGATGCTTGAACCAAAGTCTGAGTATGTCGAAGAGATGAATGAGGACAGTATTGAGGATTTGACGTTGGACGACGACGATATTAGCAATATGGAATCGATGGACGACGGAGCTGGGCCTAGTCACGGCAATGCGGGTGAAGGATCGAGTCAAGGTTTCGGTGGTTGGCATATGGGTAACCAAAGTCAAGATGAAGTATTTTTGGCCGCTCAAGAGGCCGTTGGGGCTCATCGTGATTCACAAGCTGCTTTCGTTTGTCCCACGTGCGCCAAAACGTACAAGTACCAGACCTCTCTCTACAACCACCAGAAGTACGAGTGTGGCAAAACGAAATCGTTCAAGTGCCTCACGTGCAGTAAGGAGTTCTGGCACAAACAGTCTCTTAAGAACCACGTTATGTTCAACCGGTGTAAAGTGCATAAGTCGCATGATGTATCCAAGTAA
Zophobas morio	>XP_063915186.1 longitudinals lacking protein, isoforms A/B/D/L isoform X44 [Zophobas morio]	Zophobas morio	CTAACAATAGAACAGCGAAACAGAGACGACAGCAGGGAAGGGTCGCAGTCGCCGGGACCC	62867	LTIEQRNRDDSREGSQSPGP	>lcl|NW_026972125.1_cds_XP_063915188.1_14745 gene=Lola db_xref=GeneID:135131387 protein=longitudinals lacking protein isoforms H/M/V isoform X46 protein_id=XP_063915188.1 location=join(1804220..18043931804685..18054201805960..18060491825639..1825823) gbkey=CDS	MEDDQQFCLRWNNHQSTLVAVFDTLLENGTLVDCTLAAEGKCLNAHKVVLSACSPFFESLLSRHYDKHPILILKDVKFQELKAMMDYMYRGEVNISQDQLGALLKAAESLQIKGLSDNRKGGETDRKPAAPPPAPSKSPQPTSLPKVQGLTIEQRNRDDSREGSQSPGPRKKKRIRRKSEELDNHHDASNSSESHSNQTPAQNIPTMLPASKIIADVPEPVETKSEILTRHKQSDDVPQVPIIKEKIETHTELMLEPKSEYVEEMNEDSIEDLTLDDDDISNMESMDDGAGPSHGNAGEGSSQGFGGWHMGNQSQDEVFLAAQEAVGAHRDSQGDCSIKCPKCSKTYKNLTTLKVHLHQDCGKHVAFKCTACPMVFKRKYNLKRHHFFIHNHNQ*	ATGGAAGATGACCAACAGTTTTGTCTAAGGTGGAACAATCATCAATCCACACTCGTGGCAGTCTTCGACACACTGTTGGAAAACGGAACCTTAGTAGATTGCACATTGGCAGCAGAGGGCAAATGTTTAAACGCCCACAAAGTTGTACTCTCAGCATGTAGTCCATTTTTCGAGTCGTTGCTGTCGCGGCATTACGACAAGCACCCTATCCTTATATTGAAGGATGTAAAGTTCCAAGAACTGAAGGCGATGATGGACTACATGTACAGAGGTGAAGTGAACATATCGCAGGACCAATTGGGCGCGCTGCTTAAAGCGGCCGAGTCACTCCAGATCAAAGGCTTATCTGACAACAGAAAGGGGGGAGAGACTGACAGAAAGCCGGCGGCGCCCCCGCCGGCGCCCTCCAAAAGCCCACAACCGACTTCCCTACCAAAAGTACAAGGCCTAACAATAGAACAGCGAAACAGAGACGACAGCAGGGAAGGGTCGCAGTCGCCGGGACCCCGAAAGAAAAAAAGGATACGGCGTAAAAGCGAAGAGTTAGATAATCACCATGACGCTTCAAACTCATCTGAATCTCATAGTAATCAAACACCCGCCCAAAACATTCCCACGATGTTACCTGCCTCGAAAATAATCGCCGACGTGCCTGAACCCGTAGAAACCAAATCTGAAATACTGACGAGGCATAAACAGTCCGACGATGTCCCCCAAGTTCCTATAATAAAAGAAAAAATAGAAACACATACAGAACTGATGCTTGAACCAAAGTCTGAGTATGTCGAAGAGATGAATGAGGACAGTATTGAGGATTTGACGTTGGACGACGACGATATTAGCAATATGGAATCGATGGACGACGGAGCTGGGCCTAGTCACGGCAATGCGGGTGAAGGATCGAGTCAAGGTTTCGGTGGTTGGCATATGGGTAACCAAAGTCAAGATGAAGTATTTTTGGCCGCTCAAGAGGCCGTTGGGGCTCATCGTGATTCACAAGGTGACTGCAGCATCAAGTGTCCCAAGTGCTCCAAGACCTACAAGAATTTAACCACGTTGAAGGTGCACTTGCATCAAGACTGCGGCAAACACGTCGCGTTCAAATGCACCGCTTGCCCCATGGTGTTCAAGCGGAAATATAACCTCAAACGCCACCACTTTTTTATACACAACCACAATCAATAA
Zophobas morio	>XP_063915186.1 longitudinals lacking protein, isoforms A/B/D/L isoform X44 [Zophobas morio]	Zophobas morio	CTAACAATAGAACAGCGAAACAGAGACGACAGCAGGGAAGGGTCGCAGTCGCCGGGACCC	62868	LTIEQRNRDDSREGSQSPGP	>lcl|NW_026972125.1_cds_XP_063915194.1_14746 gene=Lola db_xref=GeneID:135131387 protein=longitudinals lacking protein isoforms H/M/V isoform X50 protein_id=XP_063915194.1 location=join(1804220..18043931804685..18054201805960..18060491825397..1825575) gbkey=CDS	MEDDQQFCLRWNNHQSTLVAVFDTLLENGTLVDCTLAAEGKCLNAHKVVLSACSPFFESLLSRHYDKHPILILKDVKFQELKAMMDYMYRGEVNISQDQLGALLKAAESLQIKGLSDNRKGGETDRKPAAPPPAPSKSPQPTSLPKVQGLTIEQRNRDDSREGSQSPGPRKKKRIRRKSEELDNHHDASNSSESHSNQTPAQNIPTMLPASKIIADVPEPVETKSEILTRHKQSDDVPQVPIIKEKIETHTELMLEPKSEYVEEMNEDSIEDLTLDDDDISNMESMDDGAGPSHGNAGEGSSQGFGGWHMGNQSQDEVFLAAQEAVGAHRDSQGWASSGARKVYRCIDSGCSYVTKVRSNWYRHARKRHFIFNDVHLKRNINRCVTINYSSF*	ATGGAAGATGACCAACAGTTTTGTCTAAGGTGGAACAATCATCAATCCACACTCGTGGCAGTCTTCGACACACTGTTGGAAAACGGAACCTTAGTAGATTGCACATTGGCAGCAGAGGGCAAATGTTTAAACGCCCACAAAGTTGTACTCTCAGCATGTAGTCCATTTTTCGAGTCGTTGCTGTCGCGGCATTACGACAAGCACCCTATCCTTATATTGAAGGATGTAAAGTTCCAAGAACTGAAGGCGATGATGGACTACATGTACAGAGGTGAAGTGAACATATCGCAGGACCAATTGGGCGCGCTGCTTAAAGCGGCCGAGTCACTCCAGATCAAAGGCTTATCTGACAACAGAAAGGGGGGAGAGACTGACAGAAAGCCGGCGGCGCCCCCGCCGGCGCCCTCCAAAAGCCCACAACCGACTTCCCTACCAAAAGTACAAGGCCTAACAATAGAACAGCGAAACAGAGACGACAGCAGGGAAGGGTCGCAGTCGCCGGGACCCCGAAAGAAAAAAAGGATACGGCGTAAAAGCGAAGAGTTAGATAATCACCATGACGCTTCAAACTCATCTGAATCTCATAGTAATCAAACACCCGCCCAAAACATTCCCACGATGTTACCTGCCTCGAAAATAATCGCCGACGTGCCTGAACCCGTAGAAACCAAATCTGAAATACTGACGAGGCATAAACAGTCCGACGATGTCCCCCAAGTTCCTATAATAAAAGAAAAAATAGAAACACATACAGAACTGATGCTTGAACCAAAGTCTGAGTATGTCGAAGAGATGAATGAGGACAGTATTGAGGATTTGACGTTGGACGACGACGATATTAGCAATATGGAATCGATGGACGACGGAGCTGGGCCTAGTCACGGCAATGCGGGTGAAGGATCGAGTCAAGGTTTCGGTGGTTGGCATATGGGTAACCAAAGTCAAGATGAAGTATTTTTGGCCGCTCAAGAGGCCGTTGGGGCTCATCGTGATTCACAAGGGTGGGCGTCTTCGGGAGCCAGAAAAGTCTACCGGTGTATCGACTCTGGTTGCTCCTACGTCACAAAAGTACGTTCCAACTGGTACAGACACGCCAGGAAGAGGCACTTTATCTTTAACGATGTTCACTTGAAGCGCAACATAAACAGATGTGTAACAATAAACTATTCGAGTTTCTAA
Zophobas morio	>XP_063915186.1 longitudinals lacking protein, isoforms A/B/D/L isoform X44 [Zophobas morio]	Zophobas morio	CTAACAATAGAACAGCGAAACAGAGACGACAGCAGGGAAGGGTCGCAGTCGCCGGGACCC	62869	LTIEQRNRDDSREGSQSPGP	>lcl|NW_026972125.1_cds_XP_063915176.1_14747 gene=Lola db_xref=GeneID:135131387 protein=longitudinals lacking protein isoforms A/B/D/L isoform X35 protein_id=XP_063915176.1 location=join(1804220..18043931804685..18054201805960..18060491824788..1824990) gbkey=CDS	MEDDQQFCLRWNNHQSTLVAVFDTLLENGTLVDCTLAAEGKCLNAHKVVLSACSPFFESLLSRHYDKHPILILKDVKFQELKAMMDYMYRGEVNISQDQLGALLKAAESLQIKGLSDNRKGGETDRKPAAPPPAPSKSPQPTSLPKVQGLTIEQRNRDDSREGSQSPGPRKKKRIRRKSEELDNHHDASNSSESHSNQTPAQNIPTMLPASKIIADVPEPVETKSEILTRHKQSDDVPQVPIIKEKIETHTELMLEPKSEYVEEMNEDSIEDLTLDDDDISNMESMDDGAGPSHGNAGEGSSQGFGGWHMGNQSQDEVFLAAQEAVGAHRDSQGSGKITCPDCNKTYKNVRTLSTHRWQDCGKPSQYQCHICHIKYKRKYDLKTHIAFKHNIGAAVKLTK*	ATGGAAGATGACCAACAGTTTTGTCTAAGGTGGAACAATCATCAATCCACACTCGTGGCAGTCTTCGACACACTGTTGGAAAACGGAACCTTAGTAGATTGCACATTGGCAGCAGAGGGCAAATGTTTAAACGCCCACAAAGTTGTACTCTCAGCATGTAGTCCATTTTTCGAGTCGTTGCTGTCGCGGCATTACGACAAGCACCCTATCCTTATATTGAAGGATGTAAAGTTCCAAGAACTGAAGGCGATGATGGACTACATGTACAGAGGTGAAGTGAACATATCGCAGGACCAATTGGGCGCGCTGCTTAAAGCGGCCGAGTCACTCCAGATCAAAGGCTTATCTGACAACAGAAAGGGGGGAGAGACTGACAGAAAGCCGGCGGCGCCCCCGCCGGCGCCCTCCAAAAGCCCACAACCGACTTCCCTACCAAAAGTACAAGGCCTAACAATAGAACAGCGAAACAGAGACGACAGCAGGGAAGGGTCGCAGTCGCCGGGACCCCGAAAGAAAAAAAGGATACGGCGTAAAAGCGAAGAGTTAGATAATCACCATGACGCTTCAAACTCATCTGAATCTCATAGTAATCAAACACCCGCCCAAAACATTCCCACGATGTTACCTGCCTCGAAAATAATCGCCGACGTGCCTGAACCCGTAGAAACCAAATCTGAAATACTGACGAGGCATAAACAGTCCGACGATGTCCCCCAAGTTCCTATAATAAAAGAAAAAATAGAAACACATACAGAACTGATGCTTGAACCAAAGTCTGAGTATGTCGAAGAGATGAATGAGGACAGTATTGAGGATTTGACGTTGGACGACGACGATATTAGCAATATGGAATCGATGGACGACGGAGCTGGGCCTAGTCACGGCAATGCGGGTGAAGGATCGAGTCAAGGTTTCGGTGGTTGGCATATGGGTAACCAAAGTCAAGATGAAGTATTTTTGGCCGCTCAAGAGGCCGTTGGGGCTCATCGTGATTCACAAGGGAGCGGCAAAATCACGTGCCCTGATTGTAATAAGACGTACAAAAACGTGAGGACGTTGAGCACGCACCGATGGCAGGATTGCGGAAAGCCGTCCCAGTACCAATGCCACATATGCCACATTAAATATAAGCGAAAGTACGACCTGAAGACCCACATCGCCTTCAAGCACAACATCGGCGCTGCTGTAAAATTGACGAAATAA
Zophobas morio	>XP_063915186.1 longitudinals lacking protein, isoforms A/B/D/L isoform X44 [Zophobas morio]	Zophobas morio	CTAACAATAGAACAGCGAAACAGAGACGACAGCAGGGAAGGGTCGCAGTCGCCGGGACCC	62870	LTIEQRNRDDSREGSQSPGP	>lcl|NW_026972125.1_cds_XP_063915167.1_14748 gene=Lola db_xref=GeneID:135131387 protein=longitudinals lacking protein isoforms H/M/V isoform X26 protein_id=XP_063915167.1 location=join(1804220..18043931804685..18054201805960..18060491821596..1821810) gbkey=CDS	MEDDQQFCLRWNNHQSTLVAVFDTLLENGTLVDCTLAAEGKCLNAHKVVLSACSPFFESLLSRHYDKHPILILKDVKFQELKAMMDYMYRGEVNISQDQLGALLKAAESLQIKGLSDNRKGGETDRKPAAPPPAPSKSPQPTSLPKVQGLTIEQRNRDDSREGSQSPGPRKKKRIRRKSEELDNHHDASNSSESHSNQTPAQNIPTMLPASKIIADVPEPVETKSEILTRHKQSDDVPQVPIIKEKIETHTELMLEPKSEYVEEMNEDSIEDLTLDDDDISNMESMDDGAGPSHGNAGEGSSQGFGGWHMGNQSQDEVFLAAQEAVGAHRDSQGGPFAPVVCTRCNKIYKNLRTLKMHRLQDCGKGKEFKCLQCPRTFRRNFHLKDHIMRMHTDWCTKLQLHHQ*	ATGGAAGATGACCAACAGTTTTGTCTAAGGTGGAACAATCATCAATCCACACTCGTGGCAGTCTTCGACACACTGTTGGAAAACGGAACCTTAGTAGATTGCACATTGGCAGCAGAGGGCAAATGTTTAAACGCCCACAAAGTTGTACTCTCAGCATGTAGTCCATTTTTCGAGTCGTTGCTGTCGCGGCATTACGACAAGCACCCTATCCTTATATTGAAGGATGTAAAGTTCCAAGAACTGAAGGCGATGATGGACTACATGTACAGAGGTGAAGTGAACATATCGCAGGACCAATTGGGCGCGCTGCTTAAAGCGGCCGAGTCACTCCAGATCAAAGGCTTATCTGACAACAGAAAGGGGGGAGAGACTGACAGAAAGCCGGCGGCGCCCCCGCCGGCGCCCTCCAAAAGCCCACAACCGACTTCCCTACCAAAAGTACAAGGCCTAACAATAGAACAGCGAAACAGAGACGACAGCAGGGAAGGGTCGCAGTCGCCGGGACCCCGAAAGAAAAAAAGGATACGGCGTAAAAGCGAAGAGTTAGATAATCACCATGACGCTTCAAACTCATCTGAATCTCATAGTAATCAAACACCCGCCCAAAACATTCCCACGATGTTACCTGCCTCGAAAATAATCGCCGACGTGCCTGAACCCGTAGAAACCAAATCTGAAATACTGACGAGGCATAAACAGTCCGACGATGTCCCCCAAGTTCCTATAATAAAAGAAAAAATAGAAACACATACAGAACTGATGCTTGAACCAAAGTCTGAGTATGTCGAAGAGATGAATGAGGACAGTATTGAGGATTTGACGTTGGACGACGACGATATTAGCAATATGGAATCGATGGACGACGGAGCTGGGCCTAGTCACGGCAATGCGGGTGAAGGATCGAGTCAAGGTTTCGGTGGTTGGCATATGGGTAACCAAAGTCAAGATGAAGTATTTTTGGCCGCTCAAGAGGCCGTTGGGGCTCATCGTGATTCACAAGGAGGACCGTTTGCTCCCGTCGTCTGTACCCGCTGCAACAAAATCTATAAAAACTTGCGTACGTTGAAAATGCACAGACTCCAGGATTGTGGCAAGGGCAAGGAATTTAAGTGCCTGCAGTGTCCCCGGACCTTTCGCAGAAACTTCCATTTGAAGGACCACATCATGCGAATGCACACAGACTGGTGTACCAAGCTGCAGTTGCACCATCAATAA
Zophobas morio	>XP_063915186.1 longitudinals lacking protein, isoforms A/B/D/L isoform X44 [Zophobas morio]	Zophobas morio	CTAACAATAGAACAGCGAAACAGAGACGACAGCAGGGAAGGGTCGCAGTCGCCGGGACCC	62871	LTIEQRNRDDSREGSQSPGP	>lcl|NW_026972125.1_cds_XP_063915152.1_14749 gene=Lola db_xref=GeneID:135131387 protein=longitudinals lacking protein isoforms A/B/D/L isoform X13 protein_id=XP_063915152.1 location=join(1804220..18043931804685..18054201805960..18060491820680..18208521820928..1820993) gbkey=CDS	MEDDQQFCLRWNNHQSTLVAVFDTLLENGTLVDCTLAAEGKCLNAHKVVLSACSPFFESLLSRHYDKHPILILKDVKFQELKAMMDYMYRGEVNISQDQLGALLKAAESLQIKGLSDNRKGGETDRKPAAPPPAPSKSPQPTSLPKVQGLTIEQRNRDDSREGSQSPGPRKKKRIRRKSEELDNHHDASNSSESHSNQTPAQNIPTMLPASKIIADVPEPVETKSEILTRHKQSDDVPQVPIIKEKIETHTELMLEPKSEYVEEMNEDSIEDLTLDDDDISNMESMDDGAGPSHGNAGEGSSQGFGGWHMGNQSQDEVFLAAQEAVGAHRDSQGCFFCPQCDKSYRRTDSLRRHLRNECNNRGRFKCPMCERNFNHRFNMRNHLRKQHSVTVLPERNSRVRGVGNCTSTNAI*	ATGGAAGATGACCAACAGTTTTGTCTAAGGTGGAACAATCATCAATCCACACTCGTGGCAGTCTTCGACACACTGTTGGAAAACGGAACCTTAGTAGATTGCACATTGGCAGCAGAGGGCAAATGTTTAAACGCCCACAAAGTTGTACTCTCAGCATGTAGTCCATTTTTCGAGTCGTTGCTGTCGCGGCATTACGACAAGCACCCTATCCTTATATTGAAGGATGTAAAGTTCCAAGAACTGAAGGCGATGATGGACTACATGTACAGAGGTGAAGTGAACATATCGCAGGACCAATTGGGCGCGCTGCTTAAAGCGGCCGAGTCACTCCAGATCAAAGGCTTATCTGACAACAGAAAGGGGGGAGAGACTGACAGAAAGCCGGCGGCGCCCCCGCCGGCGCCCTCCAAAAGCCCACAACCGACTTCCCTACCAAAAGTACAAGGCCTAACAATAGAACAGCGAAACAGAGACGACAGCAGGGAAGGGTCGCAGTCGCCGGGACCCCGAAAGAAAAAAAGGATACGGCGTAAAAGCGAAGAGTTAGATAATCACCATGACGCTTCAAACTCATCTGAATCTCATAGTAATCAAACACCCGCCCAAAACATTCCCACGATGTTACCTGCCTCGAAAATAATCGCCGACGTGCCTGAACCCGTAGAAACCAAATCTGAAATACTGACGAGGCATAAACAGTCCGACGATGTCCCCCAAGTTCCTATAATAAAAGAAAAAATAGAAACACATACAGAACTGATGCTTGAACCAAAGTCTGAGTATGTCGAAGAGATGAATGAGGACAGTATTGAGGATTTGACGTTGGACGACGACGATATTAGCAATATGGAATCGATGGACGACGGAGCTGGGCCTAGTCACGGCAATGCGGGTGAAGGATCGAGTCAAGGTTTCGGTGGTTGGCATATGGGTAACCAAAGTCAAGATGAAGTATTTTTGGCCGCTCAAGAGGCCGTTGGGGCTCATCGTGATTCACAAGGTTGCTTCTTCTGTCCGCAGTGCGACAAGTCGTACCGTCGCACCGACTCGCTCCGCCGCCATTTGCGAAACGAGTGCAATAACAGAGGCCGCTTCAAGTGCCCGATGTGCGAGCGCAATTTCAATCACCGCTTTAACATGAGAAATCATCTCAGAAAGCAGCATTCAGTAACGGTTTTGCCGGAGAGAAATTCGCGTGTCCGAGGTGTCGGAAACTGTACAAGTACAAACGCAATCTGA
Zophobas morio	>XP_063915186.1 longitudinals lacking protein, isoforms A/B/D/L isoform X44 [Zophobas morio]	Zophobas morio	CTAACAATAGAACAGCGAAACAGAGACGACAGCAGGGAAGGGTCGCAGTCGCCGGGACCC	62872	LTIEQRNRDDSREGSQSPGP	>lcl|NW_026972125.1_cds_XP_063915169.1_14750 gene=Lola db_xref=GeneID:135131387 protein=longitudinals lacking protein isoform X28 protein_id=XP_063915169.1 location=join(1804220..18043931804685..18054201805960..18060491819205..1819413) gbkey=CDS	MEDDQQFCLRWNNHQSTLVAVFDTLLENGTLVDCTLAAEGKCLNAHKVVLSACSPFFESLLSRHYDKHPILILKDVKFQELKAMMDYMYRGEVNISQDQLGALLKAAESLQIKGLSDNRKGGETDRKPAAPPPAPSKSPQPTSLPKVQGLTIEQRNRDDSREGSQSPGPRKKKRIRRKSEELDNHHDASNSSESHSNQTPAQNIPTMLPASKIIADVPEPVETKSEILTRHKQSDDVPQVPIIKEKIETHTELMLEPKSEYVEEMNEDSIEDLTLDDDDISNMESMDDGAGPSHGNAGEGSSQGFGGWHMGNQSQDEVFLAAQEAVGAHRDSQDYKSDYQCDYCGKTYQHRSNLFRHVRYYCRKEKSFVCPYCSYAGFQKAHLLSHMSRRHRTELFLTNSQK*	ATGGAAGATGACCAACAGTTTTGTCTAAGGTGGAACAATCATCAATCCACACTCGTGGCAGTCTTCGACACACTGTTGGAAAACGGAACCTTAGTAGATTGCACATTGGCAGCAGAGGGCAAATGTTTAAACGCCCACAAAGTTGTACTCTCAGCATGTAGTCCATTTTTCGAGTCGTTGCTGTCGCGGCATTACGACAAGCACCCTATCCTTATATTGAAGGATGTAAAGTTCCAAGAACTGAAGGCGATGATGGACTACATGTACAGAGGTGAAGTGAACATATCGCAGGACCAATTGGGCGCGCTGCTTAAAGCGGCCGAGTCACTCCAGATCAAAGGCTTATCTGACAACAGAAAGGGGGGAGAGACTGACAGAAAGCCGGCGGCGCCCCCGCCGGCGCCCTCCAAAAGCCCACAACCGACTTCCCTACCAAAAGTACAAGGCCTAACAATAGAACAGCGAAACAGAGACGACAGCAGGGAAGGGTCGCAGTCGCCGGGACCCCGAAAGAAAAAAAGGATACGGCGTAAAAGCGAAGAGTTAGATAATCACCATGACGCTTCAAACTCATCTGAATCTCATAGTAATCAAACACCCGCCCAAAACATTCCCACGATGTTACCTGCCTCGAAAATAATCGCCGACGTGCCTGAACCCGTAGAAACCAAATCTGAAATACTGACGAGGCATAAACAGTCCGACGATGTCCCCCAAGTTCCTATAATAAAAGAAAAAATAGAAACACATACAGAACTGATGCTTGAACCAAAGTCTGAGTATGTCGAAGAGATGAATGAGGACAGTATTGAGGATTTGACGTTGGACGACGACGATATTAGCAATATGGAATCGATGGACGACGGAGCTGGGCCTAGTCACGGCAATGCGGGTGAAGGATCGAGTCAAGGTTTCGGTGGTTGGCATATGGGTAACCAAAGTCAAGATGAAGTATTTTTGGCCGCTCAAGAGGCCGTTGGGGCTCATCGTGATTCACAAGATTACAAAAGCGACTATCAGTGCGACTATTGTGGCAAGACTTACCAGCACCGCTCCAACTTGTTCCGACATGTCAGATATTACTGTCGGAAAGAAAAGTCTTTCGTGTGTCCATACTGTTCGTACGCCGGCTTCCAAAAAGCCCATTTGCTGTCTCACATGTCCCGGAGGCACCGAACCGAACTGTTTTTGACGAATTCGCAGAAATAA
Zophobas morio	>XP_063915186.1 longitudinals lacking protein, isoforms A/B/D/L isoform X44 [Zophobas morio]	Zophobas morio	CTAACAATAGAACAGCGAAACAGAGACGACAGCAGGGAAGGGTCGCAGTCGCCGGGACCC	62873	LTIEQRNRDDSREGSQSPGP	>lcl|NW_026972125.1_cds_XP_063915159.1_14751 gene=Lola db_xref=GeneID:135131387 protein=longitudinals lacking protein isoforms A/B/D/L isoform X19 protein_id=XP_063915159.1 location=join(1804220..18043931804685..18054201805960..18060491818904..1819127) gbkey=CDS	MEDDQQFCLRWNNHQSTLVAVFDTLLENGTLVDCTLAAEGKCLNAHKVVLSACSPFFESLLSRHYDKHPILILKDVKFQELKAMMDYMYRGEVNISQDQLGALLKAAESLQIKGLSDNRKGGETDRKPAAPPPAPSKSPQPTSLPKVQGLTIEQRNRDDSREGSQSPGPRKKKRIRRKSEELDNHHDASNSSESHSNQTPAQNIPTMLPASKIIADVPEPVETKSEILTRHKQSDDVPQVPIIKEKIETHTELMLEPKSEYVEEMNEDSIEDLTLDDDDISNMESMDDGAGPSHGNAGEGSSQGFGGWHMGNQSQDEVFLAAQEAVGAHRDSQGRYYQCPDCLKLYNRLNNLNRHRKYECKKQRTFYCPYCTYAGFRNTHVKAHIEKKHGNKTNLLFYFVLLSFHLL*	ATGGAAGATGACCAACAGTTTTGTCTAAGGTGGAACAATCATCAATCCACACTCGTGGCAGTCTTCGACACACTGTTGGAAAACGGAACCTTAGTAGATTGCACATTGGCAGCAGAGGGCAAATGTTTAAACGCCCACAAAGTTGTACTCTCAGCATGTAGTCCATTTTTCGAGTCGTTGCTGTCGCGGCATTACGACAAGCACCCTATCCTTATATTGAAGGATGTAAAGTTCCAAGAACTGAAGGCGATGATGGACTACATGTACAGAGGTGAAGTGAACATATCGCAGGACCAATTGGGCGCGCTGCTTAAAGCGGCCGAGTCACTCCAGATCAAAGGCTTATCTGACAACAGAAAGGGGGGAGAGACTGACAGAAAGCCGGCGGCGCCCCCGCCGGCGCCCTCCAAAAGCCCACAACCGACTTCCCTACCAAAAGTACAAGGCCTAACAATAGAACAGCGAAACAGAGACGACAGCAGGGAAGGGTCGCAGTCGCCGGGACCCCGAAAGAAAAAAAGGATACGGCGTAAAAGCGAAGAGTTAGATAATCACCATGACGCTTCAAACTCATCTGAATCTCATAGTAATCAAACACCCGCCCAAAACATTCCCACGATGTTACCTGCCTCGAAAATAATCGCCGACGTGCCTGAACCCGTAGAAACCAAATCTGAAATACTGACGAGGCATAAACAGTCCGACGATGTCCCCCAAGTTCCTATAATAAAAGAAAAAATAGAAACACATACAGAACTGATGCTTGAACCAAAGTCTGAGTATGTCGAAGAGATGAATGAGGACAGTATTGAGGATTTGACGTTGGACGACGACGATATTAGCAATATGGAATCGATGGACGACGGAGCTGGGCCTAGTCACGGCAATGCGGGTGAAGGATCGAGTCAAGGTTTCGGTGGTTGGCATATGGGTAACCAAAGTCAAGATGAAGTATTTTTGGCCGCTCAAGAGGCCGTTGGGGCTCATCGTGATTCACAAGGCCGTTACTACCAATGCCCCGACTGCCTCAAGCTGTACAACCGCCTTAACAACCTCAACCGACACCGCAAATACGAATGCAAGAAACAAAGAACTTTTTACTGCCCGTACTGCACGTACGCCGGCTTCCGAAACACCCATGTCAAAGCTCACATCGAAAAGAAACACGGAAATAAAACCAACCTTCTCTTCTATTTCGTTTTACTTTCTTTCCACTTGCTTTAA
Zophobas morio	>XP_063915186.1 longitudinals lacking protein, isoforms A/B/D/L isoform X44 [Zophobas morio]	Zophobas morio	CTAACAATAGAACAGCGAAACAGAGACGACAGCAGGGAAGGGTCGCAGTCGCCGGGACCC	62874	LTIEQRNRDDSREGSQSPGP	>lcl|NW_026972125.1_cds_XP_063915141.1_14752 gene=Lola db_xref=GeneID:135131387 protein=longitudinals lacking protein isoforms A/B/D/L isoform X2 protein_id=XP_063915141.1 location=join(1804220..18043931804685..18054201805960..18060491817276..1817688) gbkey=CDS	MEDDQQFCLRWNNHQSTLVAVFDTLLENGTLVDCTLAAEGKCLNAHKVVLSACSPFFESLLSRHYDKHPILILKDVKFQELKAMMDYMYRGEVNISQDQLGALLKAAESLQIKGLSDNRKGGETDRKPAAPPPAPSKSPQPTSLPKVQGLTIEQRNRDDSREGSQSPGPRKKKRIRRKSEELDNHHDASNSSESHSNQTPAQNIPTMLPASKIIADVPEPVETKSEILTRHKQSDDVPQVPIIKEKIETHTELMLEPKSEYVEEMNEDSIEDLTLDDDDISNMESMDDGAGPSHGNAGEGSSQGFGGWHMGNQSQDEVFLAAQEAVGAHRDSQAQDLRVSRPWERWPSHLALPMMLMRESMKKSMIQSVTNRSSLDLSTSSPKSRNRTSLDGTGFDCSVCGRIYKLKSSLRNHQKWECGKEPQFKCPYCVYKAKQKMHMARHMERMHREIDYSSVKTEIVAVKNESGDNE*	ATGGAAGATGACCAACAGTTTTGTCTAAGGTGGAACAATCATCAATCCACACTCGTGGCAGTCTTCGACACACTGTTGGAAAACGGAACCTTAGTAGATTGCACATTGGCAGCAGAGGGCAAATGTTTAAACGCCCACAAAGTTGTACTCTCAGCATGTAGTCCATTTTTCGAGTCGTTGCTGTCGCGGCATTACGACAAGCACCCTATCCTTATATTGAAGGATGTAAAGTTCCAAGAACTGAAGGCGATGATGGACTACATGTACAGAGGTGAAGTGAACATATCGCAGGACCAATTGGGCGCGCTGCTTAAAGCGGCCGAGTCACTCCAGATCAAAGGCTTATCTGACAACAGAAAGGGGGGAGAGACTGACAGAAAGCCGGCGGCGCCCCCGCCGGCGCCCTCCAAAAGCCCACAACCGACTTCCCTACCAAAAGTACAAGGCCTAACAATAGAACAGCGAAACAGAGACGACAGCAGGGAAGGGTCGCAGTCGCCGGGACCCCGAAAGAAAAAAAGGATACGGCGTAAAAGCGAAGAGTTAGATAATCACCATGACGCTTCAAACTCATCTGAATCTCATAGTAATCAAACACCCGCCCAAAACATTCCCACGATGTTACCTGCCTCGAAAATAATCGCCGACGTGCCTGAACCCGTAGAAACCAAATCTGAAATACTGACGAGGCATAAACAGTCCGACGATGTCCCCCAAGTTCCTATAATAAAAGAAAAAATAGAAACACATACAGAACTGATGCTTGAACCAAAGTCTGAGTATGTCGAAGAGATGAATGAGGACAGTATTGAGGATTTGACGTTGGACGACGACGATATTAGCAATATGGAATCGATGGACGACGGAGCTGGGCCTAGTCACGGCAATGCGGGTGAAGGATCGAGTCAAGGTTTCGGTGGTTGGCATATGGGTAACCAAAGTCAAGATGAAGTATTTTTGGCCGCTCAAGAGGCCGTTGGGGCTCATCGTGATTCACAAGCCCAAGACTTGCGTGTTTCTCGCCCGTGGGAGCGCTGGCCCTCTCATCTTGCCTTGCCTATGATGCTGATGCGCGAAAGCATGAAAAAGTCGATGATTCAGTCTGTGACGAATCGATCGTCGCTCGATCTCAGCACGTCTTCTCCTAAGTCTCGGAATCGGACTAGTTTAGATGGTACCGGGTTCGATTGCTCAGTTTGCGGTAGAATTTATAAGTTGAAAAGTTCGTTGCGGAACCACCAGAAGTGGGAGTGCGGCAAGGAGCCCCAATTCAAGTGCCCCTATTGCGTTTACAAGGCCAAGCAGAAGATGCACATGGCCAGGCACATGGAACGCATGCACAGAGAGATTGATTACTCGTCGGTGAAGACGGAGATCGTCGCTGTGAAGAACGAGAGCGGCGACAACGAATGA
Zophobas morio	>XP_063915186.1 longitudinals lacking protein, isoforms A/B/D/L isoform X44 [Zophobas morio]	Zophobas morio	CTAACAATAGAACAGCGAAACAGAGACGACAGCAGGGAAGGGTCGCAGTCGCCGGGACCC	62875	LTIEQRNRDDSREGSQSPGP	>lcl|NW_026972125.1_cds_XP_063915143.1_14753 gene=Lola db_xref=GeneID:135131387 protein=longitudinals lacking protein isoforms A/B/D/L isoform X4 protein_id=XP_063915143.1 location=join(1804220..18043931804685..18054201805960..18060491816434..1816801) gbkey=CDS	MEDDQQFCLRWNNHQSTLVAVFDTLLENGTLVDCTLAAEGKCLNAHKVVLSACSPFFESLLSRHYDKHPILILKDVKFQELKAMMDYMYRGEVNISQDQLGALLKAAESLQIKGLSDNRKGGETDRKPAAPPPAPSKSPQPTSLPKVQGLTIEQRNRDDSREGSQSPGPRKKKRIRRKSEELDNHHDASNSSESHSNQTPAQNIPTMLPASKIIADVPEPVETKSEILTRHKQSDDVPQVPIIKEKIETHTELMLEPKSEYVEEMNEDSIEDLTLDDDDISNMESMDDGAGPSHGNAGEGSSQGFGGWHMGNQSQDEVFLAAQEAVGAHRDSQGLPMKIELKEEDQAVSLLNPWFMWSEDDKKPKRKSTPSSNRIRGNFACEQCGRSYIRKDSLQRHLTYECGKEPQFQCPFCPQKCKRKAHRIRHITRAHKDKIGILEENNPDLKLIRSEQALK*	ATGGAAGATGACCAACAGTTTTGTCTAAGGTGGAACAATCATCAATCCACACTCGTGGCAGTCTTCGACACACTGTTGGAAAACGGAACCTTAGTAGATTGCACATTGGCAGCAGAGGGCAAATGTTTAAACGCCCACAAAGTTGTACTCTCAGCATGTAGTCCATTTTTCGAGTCGTTGCTGTCGCGGCATTACGACAAGCACCCTATCCTTATATTGAAGGATGTAAAGTTCCAAGAACTGAAGGCGATGATGGACTACATGTACAGAGGTGAAGTGAACATATCGCAGGACCAATTGGGCGCGCTGCTTAAAGCGGCCGAGTCACTCCAGATCAAAGGCTTATCTGACAACAGAAAGGGGGGAGAGACTGACAGAAAGCCGGCGGCGCCCCCGCCGGCGCCCTCCAAAAGCCCACAACCGACTTCCCTACCAAAAGTACAAGGCCTAACAATAGAACAGCGAAACAGAGACGACAGCAGGGAAGGGTCGCAGTCGCCGGGACCCCGAAAGAAAAAAAGGATACGGCGTAAAAGCGAAGAGTTAGATAATCACCATGACGCTTCAAACTCATCTGAATCTCATAGTAATCAAACACCCGCCCAAAACATTCCCACGATGTTACCTGCCTCGAAAATAATCGCCGACGTGCCTGAACCCGTAGAAACCAAATCTGAAATACTGACGAGGCATAAACAGTCCGACGATGTCCCCCAAGTTCCTATAATAAAAGAAAAAATAGAAACACATACAGAACTGATGCTTGAACCAAAGTCTGAGTATGTCGAAGAGATGAATGAGGACAGTATTGAGGATTTGACGTTGGACGACGACGATATTAGCAATATGGAATCGATGGACGACGGAGCTGGGCCTAGTCACGGCAATGCGGGTGAAGGATCGAGTCAAGGTTTCGGTGGTTGGCATATGGGTAACCAAAGTCAAGATGAAGTATTTTTGGCCGCTCAAGAGGCCGTTGGGGCTCATCGTGATTCACAAGGCTTGCCGATGAAAATTGAGTTGAAAGAGGAGGATCAGGCCGTAAGTTTACTAAACCCGTGGTTTATGTGGTCGGAGGACGATAAAAAGCCGAAAAGGAAGTCGACTCCGTCCAGTAATCGTATTCGCGGCAACTTCGCTTGCGAGCAGTGCGGCCGCAGCTACATTCGCAAGGACTCGCTGCAGCGGCACCTGACGTACGAGTGCGGCAAAGAGCCGCAGTTTCAGTGCCCCTTTTGCCCGCAGAAGTGCAAGCGGAAAGCGCACAGGATCAGGCACATAACGCGGGCGCACAAAGACAAAATCGGAATTCTGGAGGAGAACAATCCCGACCTAAAGCTCATACGCAGCGAGCAGGCATTGAAGTAA
Zophobas morio	>XP_063915186.1 longitudinals lacking protein, isoforms A/B/D/L isoform X44 [Zophobas morio]	Zophobas morio	CTAACAATAGAACAGCGAAACAGAGACGACAGCAGGGAAGGGTCGCAGTCGCCGGGACCC	62876	LTIEQRNRDDSREGSQSPGP	>lcl|NW_026972125.1_cds_XP_063915166.1_14754 gene=Lola db_xref=GeneID:135131387 protein=longitudinals lacking protein isoforms A/B/D/L isoform X25 protein_id=XP_063915166.1 location=join(1804220..18043931804685..18054201805960..18060491816104..1816321) gbkey=CDS	MEDDQQFCLRWNNHQSTLVAVFDTLLENGTLVDCTLAAEGKCLNAHKVVLSACSPFFESLLSRHYDKHPILILKDVKFQELKAMMDYMYRGEVNISQDQLGALLKAAESLQIKGLSDNRKGGETDRKPAAPPPAPSKSPQPTSLPKVQGLTIEQRNRDDSREGSQSPGPRKKKRIRRKSEELDNHHDASNSSESHSNQTPAQNIPTMLPASKIIADVPEPVETKSEILTRHKQSDDVPQVPIIKEKIETHTELMLEPKSEYVEEMNEDSIEDLTLDDDDISNMESMDDGAGPSHGNAGEGSSQGFGGWHMGNQSQDEVFLAAQEAVGAHRDSQVYACTLCGKEYKHQASLYNHRKYTCNKDPKFFCNACSFSTKYSHVLRKHLVLKHSVVANGPDMVHYTHVLKQ*	ATGGAAGATGACCAACAGTTTTGTCTAAGGTGGAACAATCATCAATCCACACTCGTGGCAGTCTTCGACACACTGTTGGAAAACGGAACCTTAGTAGATTGCACATTGGCAGCAGAGGGCAAATGTTTAAACGCCCACAAAGTTGTACTCTCAGCATGTAGTCCATTTTTCGAGTCGTTGCTGTCGCGGCATTACGACAAGCACCCTATCCTTATATTGAAGGATGTAAAGTTCCAAGAACTGAAGGCGATGATGGACTACATGTACAGAGGTGAAGTGAACATATCGCAGGACCAATTGGGCGCGCTGCTTAAAGCGGCCGAGTCACTCCAGATCAAAGGCTTATCTGACAACAGAAAGGGGGGAGAGACTGACAGAAAGCCGGCGGCGCCCCCGCCGGCGCCCTCCAAAAGCCCACAACCGACTTCCCTACCAAAAGTACAAGGCCTAACAATAGAACAGCGAAACAGAGACGACAGCAGGGAAGGGTCGCAGTCGCCGGGACCCCGAAAGAAAAAAAGGATACGGCGTAAAAGCGAAGAGTTAGATAATCACCATGACGCTTCAAACTCATCTGAATCTCATAGTAATCAAACACCCGCCCAAAACATTCCCACGATGTTACCTGCCTCGAAAATAATCGCCGACGTGCCTGAACCCGTAGAAACCAAATCTGAAATACTGACGAGGCATAAACAGTCCGACGATGTCCCCCAAGTTCCTATAATAAAAGAAAAAATAGAAACACATACAGAACTGATGCTTGAACCAAAGTCTGAGTATGTCGAAGAGATGAATGAGGACAGTATTGAGGATTTGACGTTGGACGACGACGATATTAGCAATATGGAATCGATGGACGACGGAGCTGGGCCTAGTCACGGCAATGCGGGTGAAGGATCGAGTCAAGGTTTCGGTGGTTGGCATATGGGTAACCAAAGTCAAGATGAAGTATTTTTGGCCGCTCAAGAGGCCGTTGGGGCTCATCGTGATTCACAAGTTTATGCTTGTACCCTGTGCGGCAAGGAGTACAAACATCAGGCCTCGTTGTACAACCACCGCAAGTACACCTGCAACAAAGACCCCAAGTTCTTCTGCAACGCGTGCTCCTTCTCCACCAAGTACTCGCACGTGCTCAGGAAGCACCTCGTGCTGAAGCACAGCGTTGTCGCGAACGGCCCGGACATGGTCCACTACACCCATGTACTTAAACAATAA
Zophobas morio	>XP_063915186.1 longitudinals lacking protein, isoforms A/B/D/L isoform X44 [Zophobas morio]	Zophobas morio	CTAACAATAGAACAGCGAAACAGAGACGACAGCAGGGAAGGGTCGCAGTCGCCGGGACCC	62877	LTIEQRNRDDSREGSQSPGP	>lcl|NW_026972125.1_cds_XP_063915193.1_14755 gene=Lola db_xref=GeneID:135131387 protein=longitudinals lacking protein isoforms A/B/D/L isoform X49 protein_id=XP_063915193.1 location=join(1804220..18043931804685..18054201805960..18060491815837..1816018) gbkey=CDS	MEDDQQFCLRWNNHQSTLVAVFDTLLENGTLVDCTLAAEGKCLNAHKVVLSACSPFFESLLSRHYDKHPILILKDVKFQELKAMMDYMYRGEVNISQDQLGALLKAAESLQIKGLSDNRKGGETDRKPAAPPPAPSKSPQPTSLPKVQGLTIEQRNRDDSREGSQSPGPRKKKRIRRKSEELDNHHDASNSSESHSNQTPAQNIPTMLPASKIIADVPEPVETKSEILTRHKQSDDVPQVPIIKEKIETHTELMLEPKSEYVEEMNEDSIEDLTLDDDDISNMESMDDGAGPSHGNAGEGSSQGFGGWHMGNQSQDEVFLAAQEAVGAHRDSQEARHVCSRCGRKYTRKTNLFRHIKVECGKRPLFKCPFCAAEFKYKHVLQRHILSSRHNSQ*	ATGGAAGATGACCAACAGTTTTGTCTAAGGTGGAACAATCATCAATCCACACTCGTGGCAGTCTTCGACACACTGTTGGAAAACGGAACCTTAGTAGATTGCACATTGGCAGCAGAGGGCAAATGTTTAAACGCCCACAAAGTTGTACTCTCAGCATGTAGTCCATTTTTCGAGTCGTTGCTGTCGCGGCATTACGACAAGCACCCTATCCTTATATTGAAGGATGTAAAGTTCCAAGAACTGAAGGCGATGATGGACTACATGTACAGAGGTGAAGTGAACATATCGCAGGACCAATTGGGCGCGCTGCTTAAAGCGGCCGAGTCACTCCAGATCAAAGGCTTATCTGACAACAGAAAGGGGGGAGAGACTGACAGAAAGCCGGCGGCGCCCCCGCCGGCGCCCTCCAAAAGCCCACAACCGACTTCCCTACCAAAAGTACAAGGCCTAACAATAGAACAGCGAAACAGAGACGACAGCAGGGAAGGGTCGCAGTCGCCGGGACCCCGAAAGAAAAAAAGGATACGGCGTAAAAGCGAAGAGTTAGATAATCACCATGACGCTTCAAACTCATCTGAATCTCATAGTAATCAAACACCCGCCCAAAACATTCCCACGATGTTACCTGCCTCGAAAATAATCGCCGACGTGCCTGAACCCGTAGAAACCAAATCTGAAATACTGACGAGGCATAAACAGTCCGACGATGTCCCCCAAGTTCCTATAATAAAAGAAAAAATAGAAACACATACAGAACTGATGCTTGAACCAAAGTCTGAGTATGTCGAAGAGATGAATGAGGACAGTATTGAGGATTTGACGTTGGACGACGACGATATTAGCAATATGGAATCGATGGACGACGGAGCTGGGCCTAGTCACGGCAATGCGGGTGAAGGATCGAGTCAAGGTTTCGGTGGTTGGCATATGGGTAACCAAAGTCAAGATGAAGTATTTTTGGCCGCTCAAGAGGCCGTTGGGGCTCATCGTGATTCACAAGAGGCCCGGCACGTGTGTTCGAGGTGTGGACGCAAATACACCCGAAAGACCAACTTGTTCCGACACATAAAGGTGGAGTGTGGGAAGCGGCCCCTCTTTAAATGCCCGTTTTGCGCCGCCGAGTTCAAATACAAGCACGTTTTGCAAAGACACATTCTGTCGTCCCGACACAATTCTCAATAA
Zophobas morio	>XP_063915186.1 longitudinals lacking protein, isoforms A/B/D/L isoform X44 [Zophobas morio]	Zophobas morio	CTAACAATAGAACAGCGAAACAGAGACGACAGCAGGGAAGGGTCGCAGTCGCCGGGACCC	62878	LTIEQRNRDDSREGSQSPGP	>lcl|NW_026972125.1_cds_XP_063915140.1_14756 gene=Lola db_xref=GeneID:135131387 protein=longitudinals lacking protein isoforms F/I/K/T isoform X1 protein_id=XP_063915140.1 location=join(1804220..18043931804685..18054201805960..18060491814688..1815133) gbkey=CDS	MEDDQQFCLRWNNHQSTLVAVFDTLLENGTLVDCTLAAEGKCLNAHKVVLSACSPFFESLLSRHYDKHPILILKDVKFQELKAMMDYMYRGEVNISQDQLGALLKAAESLQIKGLSDNRKGGETDRKPAAPPPAPSKSPQPTSLPKVQGLTIEQRNRDDSREGSQSPGPRKKKRIRRKSEELDNHHDASNSSESHSNQTPAQNIPTMLPASKIIADVPEPVETKSEILTRHKQSDDVPQVPIIKEKIETHTELMLEPKSEYVEEMNEDSIEDLTLDDDDISNMESMDDGAGPSHGNAGEGSSQGFGGWHMGNQSQDEVFLAAQEAVGAHRDSQGLIEDTTPLLSNSLDLQETLVEEIPSWTIQVIYPEERNADIITDTDTLIAIEEPIVEEPVPLEPAGEVKEKPKKTGRDNLPYADCLTPKGYACPNCQKIYNARKNLARHINSECGKEPQYSCPYCDYRNYRRNEIKKHAKNRHHLSIT*	ATGGAAGATGACCAACAGTTTTGTCTAAGGTGGAACAATCATCAATCCACACTCGTGGCAGTCTTCGACACACTGTTGGAAAACGGAACCTTAGTAGATTGCACATTGGCAGCAGAGGGCAAATGTTTAAACGCCCACAAAGTTGTACTCTCAGCATGTAGTCCATTTTTCGAGTCGTTGCTGTCGCGGCATTACGACAAGCACCCTATCCTTATATTGAAGGATGTAAAGTTCCAAGAACTGAAGGCGATGATGGACTACATGTACAGAGGTGAAGTGAACATATCGCAGGACCAATTGGGCGCGCTGCTTAAAGCGGCCGAGTCACTCCAGATCAAAGGCTTATCTGACAACAGAAAGGGGGGAGAGACTGACAGAAAGCCGGCGGCGCCCCCGCCGGCGCCCTCCAAAAGCCCACAACCGACTTCCCTACCAAAAGTACAAGGCCTAACAATAGAACAGCGAAACAGAGACGACAGCAGGGAAGGGTCGCAGTCGCCGGGACCCCGAAAGAAAAAAAGGATACGGCGTAAAAGCGAAGAGTTAGATAATCACCATGACGCTTCAAACTCATCTGAATCTCATAGTAATCAAACACCCGCCCAAAACATTCCCACGATGTTACCTGCCTCGAAAATAATCGCCGACGTGCCTGAACCCGTAGAAACCAAATCTGAAATACTGACGAGGCATAAACAGTCCGACGATGTCCCCCAAGTTCCTATAATAAAAGAAAAAATAGAAACACATACAGAACTGATGCTTGAACCAAAGTCTGAGTATGTCGAAGAGATGAATGAGGACAGTATTGAGGATTTGACGTTGGACGACGACGATATTAGCAATATGGAATCGATGGACGACGGAGCTGGGCCTAGTCACGGCAATGCGGGTGAAGGATCGAGTCAAGGTTTCGGTGGTTGGCATATGGGTAACCAAAGTCAAGATGAAGTATTTTTGGCCGCTCAAGAGGCCGTTGGGGCTCATCGTGATTCACAAGGGTTAATCGAGGATACTACTCCCCTCTTGTCAAATTCTCTAGATCTTCAGGAAACCCTAGTCGAGGAGATCCCGTCGTGGACCATTCAGGTGATCTATCCCGAAGAACGAAACGCTGACATTATCACAGACACTGACACGTTAATCGCGATCGAAGAGCCCATCGTCGAAGAACCGGTACCGCTGGAGCCCGCCGGCGAAGTCAAAGAGAAACCCAAGAAAACCGGCCGCGATAATCTACCCTACGCGGATTGTCTGACCCCGAAAGGGTACGCCTGTCCCAACTGCCAAAAAATCTACAACGCCCGGAAGAACTTGGCCCGGCACATCAACTCGGAGTGCGGCAAGGAACCGCAGTACTCGTGCCCGTACTGCGACTATCGCAACTACCGACGCAACGAGATCAAAAAGCACGCCAAAAACAGGCATCACCTGTCGATTACTTAA
Zophobas morio	>XP_063915186.1 longitudinals lacking protein, isoforms A/B/D/L isoform X44 [Zophobas morio]	Zophobas morio	CTAACAATAGAACAGCGAAACAGAGACGACAGCAGGGAAGGGTCGCAGTCGCCGGGACCC	62879	LTIEQRNRDDSREGSQSPGP	>lcl|NW_026972125.1_cds_XP_063915142.1_14757 gene=Lola db_xref=GeneID:135131387 protein=longitudinals lacking protein isoforms A/B/D/L isoform X3 protein_id=XP_063915142.1 location=join(1804220..18043931804685..18054201805960..18060491811687..1812075) gbkey=CDS	MEDDQQFCLRWNNHQSTLVAVFDTLLENGTLVDCTLAAEGKCLNAHKVVLSACSPFFESLLSRHYDKHPILILKDVKFQELKAMMDYMYRGEVNISQDQLGALLKAAESLQIKGLSDNRKGGETDRKPAAPPPAPSKSPQPTSLPKVQGLTIEQRNRDDSREGSQSPGPRKKKRIRRKSEELDNHHDASNSSESHSNQTPAQNIPTMLPASKIIADVPEPVETKSEILTRHKQSDDVPQVPIIKEKIETHTELMLEPKSEYVEEMNEDSIEDLTLDDDDISNMESMDDGAGPSHGNAGEGSSQGFGGWHMGNQSQDEVFLAAQEAVGAHRDSQVNWFALMHQRFTCDRCGRSYKHKSNLSNHKREECGKPPSYFCPICSKGFKKKQHMQRHLTVHSNSSLPPSLVPNSPLGLDQKVFGYPLPQVVMGGENQMSREIKESLEATFKLFNPPPAPPAPPGNSSL*	ATGGAAGATGACCAACAGTTTTGTCTAAGGTGGAACAATCATCAATCCACACTCGTGGCAGTCTTCGACACACTGTTGGAAAACGGAACCTTAGTAGATTGCACATTGGCAGCAGAGGGCAAATGTTTAAACGCCCACAAAGTTGTACTCTCAGCATGTAGTCCATTTTTCGAGTCGTTGCTGTCGCGGCATTACGACAAGCACCCTATCCTTATATTGAAGGATGTAAAGTTCCAAGAACTGAAGGCGATGATGGACTACATGTACAGAGGTGAAGTGAACATATCGCAGGACCAATTGGGCGCGCTGCTTAAAGCGGCCGAGTCACTCCAGATCAAAGGCTTATCTGACAACAGAAAGGGGGGAGAGACTGACAGAAAGCCGGCGGCGCCCCCGCCGGCGCCCTCCAAAAGCCCACAACCGACTTCCCTACCAAAAGTACAAGGCCTAACAATAGAACAGCGAAACAGAGACGACAGCAGGGAAGGGTCGCAGTCGCCGGGACCCCGAAAGAAAAAAAGGATACGGCGTAAAAGCGAAGAGTTAGATAATCACCATGACGCTTCAAACTCATCTGAATCTCATAGTAATCAAACACCCGCCCAAAACATTCCCACGATGTTACCTGCCTCGAAAATAATCGCCGACGTGCCTGAACCCGTAGAAACCAAATCTGAAATACTGACGAGGCATAAACAGTCCGACGATGTCCCCCAAGTTCCTATAATAAAAGAAAAAATAGAAACACATACAGAACTGATGCTTGAACCAAAGTCTGAGTATGTCGAAGAGATGAATGAGGACAGTATTGAGGATTTGACGTTGGACGACGACGATATTAGCAATATGGAATCGATGGACGACGGAGCTGGGCCTAGTCACGGCAATGCGGGTGAAGGATCGAGTCAAGGTTTCGGTGGTTGGCATATGGGTAACCAAAGTCAAGATGAAGTATTTTTGGCCGCTCAAGAGGCCGTTGGGGCTCATCGTGATTCACAAGTGAATTGGTTTGCGTTAATGCATCAAAGGTTTACTTGCGATAGATGTGGTCGATCGTACAAACACAAAAGTAACCTGTCCAATCATAAAAGGGAAGAGTGCGGAAAGCCACCCTCGTATTTTTGCCCTATTTGCAGTAAAGGGTTCAAGAAGAAGCAACACATGCAGAGACACTTGACCGTTCATAGCAATAGTAGTTTACCGCCGTCGCTCGTTCCGAACAGTCCTTTAGGGTTAGACCAAAAAGTCTTTGGATACCCGTTGCCGCAAGTGGTCATGGGAGGCGAAAATCAGATGAGTAGAGAGATCAAAGAGTCGCTAGAGGCAACGTTCAAACTGTTTAACCCTCCTCCTGCGCCTCCCGCGCCGCCTGGAAACTCTAGTTTATAA
Zophobas morio	>XP_063915186.1 longitudinals lacking protein, isoforms A/B/D/L isoform X44 [Zophobas morio]	Zophobas morio	CTAACAATAGAACAGCGAAACAGAGACGACAGCAGGGAAGGGTCGCAGTCGCCGGGACCC	62880	LTIEQRNRDDSREGSQSPGP	>lcl|NW_026972125.1_cds_XP_063915177.1_14758 gene=Lola db_xref=GeneID:135131387 protein=longitudinals lacking protein isoforms A/B/D/L isoform X36 protein_id=XP_063915177.1 location=join(1804220..18043931804685..18054201805960..18060491811418..1811620) gbkey=CDS	MEDDQQFCLRWNNHQSTLVAVFDTLLENGTLVDCTLAAEGKCLNAHKVVLSACSPFFESLLSRHYDKHPILILKDVKFQELKAMMDYMYRGEVNISQDQLGALLKAAESLQIKGLSDNRKGGETDRKPAAPPPAPSKSPQPTSLPKVQGLTIEQRNRDDSREGSQSPGPRKKKRIRRKSEELDNHHDASNSSESHSNQTPAQNIPTMLPASKIIADVPEPVETKSEILTRHKQSDDVPQVPIIKEKIETHTELMLEPKSEYVEEMNEDSIEDLTLDDDDISNMESMDDGAGPSHGNAGEGSSQGFGGWHMGNQSQDEVFLAAQEAVGAHRDSQVTTQTGHTCPGCGKTYKHNSSLKSHQKFECGKARMFTCHLCSSSFWRKQSLQKHIMFNRCSKLKTYP*	ATGGAAGATGACCAACAGTTTTGTCTAAGGTGGAACAATCATCAATCCACACTCGTGGCAGTCTTCGACACACTGTTGGAAAACGGAACCTTAGTAGATTGCACATTGGCAGCAGAGGGCAAATGTTTAAACGCCCACAAAGTTGTACTCTCAGCATGTAGTCCATTTTTCGAGTCGTTGCTGTCGCGGCATTACGACAAGCACCCTATCCTTATATTGAAGGATGTAAAGTTCCAAGAACTGAAGGCGATGATGGACTACATGTACAGAGGTGAAGTGAACATATCGCAGGACCAATTGGGCGCGCTGCTTAAAGCGGCCGAGTCACTCCAGATCAAAGGCTTATCTGACAACAGAAAGGGGGGAGAGACTGACAGAAAGCCGGCGGCGCCCCCGCCGGCGCCCTCCAAAAGCCCACAACCGACTTCCCTACCAAAAGTACAAGGCCTAACAATAGAACAGCGAAACAGAGACGACAGCAGGGAAGGGTCGCAGTCGCCGGGACCCCGAAAGAAAAAAAGGATACGGCGTAAAAGCGAAGAGTTAGATAATCACCATGACGCTTCAAACTCATCTGAATCTCATAGTAATCAAACACCCGCCCAAAACATTCCCACGATGTTACCTGCCTCGAAAATAATCGCCGACGTGCCTGAACCCGTAGAAACCAAATCTGAAATACTGACGAGGCATAAACAGTCCGACGATGTCCCCCAAGTTCCTATAATAAAAGAAAAAATAGAAACACATACAGAACTGATGCTTGAACCAAAGTCTGAGTATGTCGAAGAGATGAATGAGGACAGTATTGAGGATTTGACGTTGGACGACGACGATATTAGCAATATGGAATCGATGGACGACGGAGCTGGGCCTAGTCACGGCAATGCGGGTGAAGGATCGAGTCAAGGTTTCGGTGGTTGGCATATGGGTAACCAAAGTCAAGATGAAGTATTTTTGGCCGCTCAAGAGGCCGTTGGGGCTCATCGTGATTCACAAGTGACGACGCAAACGGGGCACACTTGTCCAGGCTGCGGAAAAACCTATAAGCACAACTCTAGCCTAAAAAGCCACCAGAAATTCGAATGTGGGAAAGCAAGAATGTTCACATGCCATTTATGTAGCTCGTCGTTCTGGCGAAAGCAGTCTTTGCAAAAGCACATAATGTTTAATAGATGTTCAAAATTAAAAACTTATCCATGA
Zophobas morio	>XP_063915186.1 longitudinals lacking protein, isoforms A/B/D/L isoform X44 [Zophobas morio]	Zophobas morio	CTAACAATAGAACAGCGAAACAGAGACGACAGCAGGGAAGGGTCGCAGTCGCCGGGACCC	62881	LTIEQRNRDDSREGSQSPGP	>lcl|NW_026972125.1_cds_XP_063915150.1_14759 gene=Lola db_xref=GeneID:135131387 protein=longitudinals lacking protein isoforms A/B/D/L isoform X11 protein_id=XP_063915150.1 location=join(1804220..18043931804685..18054201805960..18060491811064..1811305) gbkey=CDS	MEDDQQFCLRWNNHQSTLVAVFDTLLENGTLVDCTLAAEGKCLNAHKVVLSACSPFFESLLSRHYDKHPILILKDVKFQELKAMMDYMYRGEVNISQDQLGALLKAAESLQIKGLSDNRKGGETDRKPAAPPPAPSKSPQPTSLPKVQGLTIEQRNRDDSREGSQSPGPRKKKRIRRKSEELDNHHDASNSSESHSNQTPAQNIPTMLPASKIIADVPEPVETKSEILTRHKQSDDVPQVPIIKEKIETHTELMLEPKSEYVEEMNEDSIEDLTLDDDDISNMESMDDGAGPSHGNAGEGSSQGFGGWHMGNQSQDEVFLAAQEAVGAHRDSQEEENAEKYIRYLLSVCESGVNEKPHQCSRCLKRYKHKHILRRHVQFECGVEPKFACSICGHKFKRKYDLTLHLKLKHKMV*	ATGGAAGATGACCAACAGTTTTGTCTAAGGTGGAACAATCATCAATCCACACTCGTGGCAGTCTTCGACACACTGTTGGAAAACGGAACCTTAGTAGATTGCACATTGGCAGCAGAGGGCAAATGTTTAAACGCCCACAAAGTTGTACTCTCAGCATGTAGTCCATTTTTCGAGTCGTTGCTGTCGCGGCATTACGACAAGCACCCTATCCTTATATTGAAGGATGTAAAGTTCCAAGAACTGAAGGCGATGATGGACTACATGTACAGAGGTGAAGTGAACATATCGCAGGACCAATTGGGCGCGCTGCTTAAAGCGGCCGAGTCACTCCAGATCAAAGGCTTATCTGACAACAGAAAGGGGGGAGAGACTGACAGAAAGCCGGCGGCGCCCCCGCCGGCGCCCTCCAAAAGCCCACAACCGACTTCCCTACCAAAAGTACAAGGCCTAACAATAGAACAGCGAAACAGAGACGACAGCAGGGAAGGGTCGCAGTCGCCGGGACCCCGAAAGAAAAAAAGGATACGGCGTAAAAGCGAAGAGTTAGATAATCACCATGACGCTTCAAACTCATCTGAATCTCATAGTAATCAAACACCCGCCCAAAACATTCCCACGATGTTACCTGCCTCGAAAATAATCGCCGACGTGCCTGAACCCGTAGAAACCAAATCTGAAATACTGACGAGGCATAAACAGTCCGACGATGTCCCCCAAGTTCCTATAATAAAAGAAAAAATAGAAACACATACAGAACTGATGCTTGAACCAAAGTCTGAGTATGTCGAAGAGATGAATGAGGACAGTATTGAGGATTTGACGTTGGACGACGACGATATTAGCAATATGGAATCGATGGACGACGGAGCTGGGCCTAGTCACGGCAATGCGGGTGAAGGATCGAGTCAAGGTTTCGGTGGTTGGCATATGGGTAACCAAAGTCAAGATGAAGTATTTTTGGCCGCTCAAGAGGCCGTTGGGGCTCATCGTGATTCACAAGAAGAGGAAAACGCCGAGAAGTATATACGCTATTTGCTGAGCGTCTGTGAGAGCGGCGTCAACGAAAAGCCCCACCAGTGTAGCCGATGCTTGAAACGTTACAAACACAAACATATCCTGCGCCGCCACGTCCAATTCGAATGTGGTGTAGAACCCAAATTTGCATGCTCTATTTGTGGCCACAAGTTCAAAAGAAAATACGATTTAACCTTGCACTTAAAGCTAAAACACAAGATGGTCTAA
Zophobas morio	>XP_063915186.1 longitudinals lacking protein, isoforms A/B/D/L isoform X44 [Zophobas morio]	Zophobas morio	CTAACAATAGAACAGCGAAACAGAGACGACAGCAGGGAAGGGTCGCAGTCGCCGGGACCC	62882	LTIEQRNRDDSREGSQSPGP	>lcl|NW_026972125.1_cds_XP_063915147.1_14760 gene=Lola db_xref=GeneID:135131387 protein=longitudinals lacking protein isoforms A/B/D/L isoform X8 protein_id=XP_063915147.1 location=join(1804220..18043931804685..18054201805960..18060491809064..1809326) gbkey=CDS	MEDDQQFCLRWNNHQSTLVAVFDTLLENGTLVDCTLAAEGKCLNAHKVVLSACSPFFESLLSRHYDKHPILILKDVKFQELKAMMDYMYRGEVNISQDQLGALLKAAESLQIKGLSDNRKGGETDRKPAAPPPAPSKSPQPTSLPKVQGLTIEQRNRDDSREGSQSPGPRKKKRIRRKSEELDNHHDASNSSESHSNQTPAQNIPTMLPASKIIADVPEPVETKSEILTRHKQSDDVPQVPIIKEKIETHTELMLEPKSEYVEEMNEDSIEDLTLDDDDISNMESMDDGAGPSHGNAGEGSSQGFGGWHMGNQSQDEVFLAAQEAVGAHRDSQGRRWYLQQIDPETAGGFPCENCGKVYKHRGNMRRHMVYECGKQARFQCSFCSRKFHQQSNLKRHFENKHCMPKFSKSITIYRTRVVK*	ATGGAAGATGACCAACAGTTTTGTCTAAGGTGGAACAATCATCAATCCACACTCGTGGCAGTCTTCGACACACTGTTGGAAAACGGAACCTTAGTAGATTGCACATTGGCAGCAGAGGGCAAATGTTTAAACGCCCACAAAGTTGTACTCTCAGCATGTAGTCCATTTTTCGAGTCGTTGCTGTCGCGGCATTACGACAAGCACCCTATCCTTATATTGAAGGATGTAAAGTTCCAAGAACTGAAGGCGATGATGGACTACATGTACAGAGGTGAAGTGAACATATCGCAGGACCAATTGGGCGCGCTGCTTAAAGCGGCCGAGTCACTCCAGATCAAAGGCTTATCTGACAACAGAAAGGGGGGAGAGACTGACAGAAAGCCGGCGGCGCCCCCGCCGGCGCCCTCCAAAAGCCCACAACCGACTTCCCTACCAAAAGTACAAGGCCTAACAATAGAACAGCGAAACAGAGACGACAGCAGGGAAGGGTCGCAGTCGCCGGGACCCCGAAAGAAAAAAAGGATACGGCGTAAAAGCGAAGAGTTAGATAATCACCATGACGCTTCAAACTCATCTGAATCTCATAGTAATCAAACACCCGCCCAAAACATTCCCACGATGTTACCTGCCTCGAAAATAATCGCCGACGTGCCTGAACCCGTAGAAACCAAATCTGAAATACTGACGAGGCATAAACAGTCCGACGATGTCCCCCAAGTTCCTATAATAAAAGAAAAAATAGAAACACATACAGAACTGATGCTTGAACCAAAGTCTGAGTATGTCGAAGAGATGAATGAGGACAGTATTGAGGATTTGACGTTGGACGACGACGATATTAGCAATATGGAATCGATGGACGACGGAGCTGGGCCTAGTCACGGCAATGCGGGTGAAGGATCGAGTCAAGGTTTCGGTGGTTGGCATATGGGTAACCAAAGTCAAGATGAAGTATTTTTGGCCGCTCAAGAGGCCGTTGGGGCTCATCGTGATTCACAAGGAAGGAGGTGGTATCTGCAGCAAATAGATCCCGAAACTGCAGGTGGGTTCCCGTGCGAAAACTGCGGTAAAGTCTACAAGCACCGAGGCAACATGCGCAGACATATGGTATATGAGTGTGGAAAGCAGGCACGATTCCAGTGCTCTTTTTGTAGTCGAAAATTCCACCAACAGTCTAATCTAAAGAGACATTTTGAAAATAAACACTGCATGCCAAAGTTCAGCAAAAGCATTACCATATACAGAACTAGGGTTGTTAAGTAA
Zophobas morio	>XP_063915185.1 longitudinals lacking protein isoform X43 [Zophobas morio]	Zophobas morio	CTAACAATAGAACAGCGAAACAGAGACGACAGCAGGGAAGGGTCGCAGTCGCCGGGACCC	62883	LTIEQRNRDDSREGSQSPGP	>lcl|NW_026972125.1_cds_XP_063915162.1_14711 gene=Lola db_xref=GeneID:135131387 protein=longitudinals lacking protein isoforms A/B/D/L isoform X22 protein_id=XP_063915162.1 location=join(1804220..18043931804685..18054201805960..18060491866687..1866907) gbkey=CDS	MEDDQQFCLRWNNHQSTLVAVFDTLLENGTLVDCTLAAEGKCLNAHKVVLSACSPFFESLLSRHYDKHPILILKDVKFQELKAMMDYMYRGEVNISQDQLGALLKAAESLQIKGLSDNRKGGETDRKPAAPPPAPSKSPQPTSLPKVQGLTIEQRNRDDSREGSQSPGPRKKKRIRRKSEELDNHHDASNSSESHSNQTPAQNIPTMLPASKIIADVPEPVETKSEILTRHKQSDDVPQVPIIKEKIETHTELMLEPKSEYVEEMNEDSIEDLTLDDDDISNMESMDDGAGPSHGNAGEGSSQGFGGWHMGNQSQDEVFLAAQEAVGAHRDSQDFQQSFPCENCDKVYLRKSSKIRHVKYECGKTNFFACPYCEKQVKQKYNLLLHVCRRHKFFLDDFKKCYYSSA*	ATGGAAGATGACCAACAGTTTTGTCTAAGGTGGAACAATCATCAATCCACACTCGTGGCAGTCTTCGACACACTGTTGGAAAACGGAACCTTAGTAGATTGCACATTGGCAGCAGAGGGCAAATGTTTAAACGCCCACAAAGTTGTACTCTCAGCATGTAGTCCATTTTTCGAGTCGTTGCTGTCGCGGCATTACGACAAGCACCCTATCCTTATATTGAAGGATGTAAAGTTCCAAGAACTGAAGGCGATGATGGACTACATGTACAGAGGTGAAGTGAACATATCGCAGGACCAATTGGGCGCGCTGCTTAAAGCGGCCGAGTCACTCCAGATCAAAGGCTTATCTGACAACAGAAAGGGGGGAGAGACTGACAGAAAGCCGGCGGCGCCCCCGCCGGCGCCCTCCAAAAGCCCACAACCGACTTCCCTACCAAAAGTACAAGGCCTAACAATAGAACAGCGAAACAGAGACGACAGCAGGGAAGGGTCGCAGTCGCCGGGACCCCGAAAGAAAAAAAGGATACGGCGTAAAAGCGAAGAGTTAGATAATCACCATGACGCTTCAAACTCATCTGAATCTCATAGTAATCAAACACCCGCCCAAAACATTCCCACGATGTTACCTGCCTCGAAAATAATCGCCGACGTGCCTGAACCCGTAGAAACCAAATCTGAAATACTGACGAGGCATAAACAGTCCGACGATGTCCCCCAAGTTCCTATAATAAAAGAAAAAATAGAAACACATACAGAACTGATGCTTGAACCAAAGTCTGAGTATGTCGAAGAGATGAATGAGGACAGTATTGAGGATTTGACGTTGGACGACGACGATATTAGCAATATGGAATCGATGGACGACGGAGCTGGGCCTAGTCACGGCAATGCGGGTGAAGGATCGAGTCAAGGTTTCGGTGGTTGGCATATGGGTAACCAAAGTCAAGATGAAGTATTTTTGGCCGCTCAAGAGGCCGTTGGGGCTCATCGTGATTCACAAGATTTTCAGCAAAGCTTTCCGTGCGAGAATTGCGATAAAGTGTACTTGCGTAAGTCGTCGAAAATCCGCCACGTAAAGTACGAGTGTGGGAAAACGAACTTTTTCGCGTGTCCCTACTGCGAAAAGCAAGTGAAGCAAAAGTACAACTTGCTGTTGCACGTCTGTCGGCGCCACAAATTCTTCTTGGATGATTTTAAAAAATGTTATTATTCGTCTGCCTAA
Zophobas morio	>XP_063915185.1 longitudinals lacking protein isoform X43 [Zophobas morio]	Zophobas morio	CTAACAATAGAACAGCGAAACAGAGACGACAGCAGGGAAGGGTCGCAGTCGCCGGGACCC	62884	LTIEQRNRDDSREGSQSPGP	>lcl|NW_026972125.1_cds_XP_063915190.1_14712 gene=Lola db_xref=GeneID:135131387 protein=longitudinals lacking protein isoforms A/B/D/L isoform X48 protein_id=XP_063915190.1 location=join(1804220..18043931804685..18054201805960..18060491864617..1864798) gbkey=CDS	MEDDQQFCLRWNNHQSTLVAVFDTLLENGTLVDCTLAAEGKCLNAHKVVLSACSPFFESLLSRHYDKHPILILKDVKFQELKAMMDYMYRGEVNISQDQLGALLKAAESLQIKGLSDNRKGGETDRKPAAPPPAPSKSPQPTSLPKVQGLTIEQRNRDDSREGSQSPGPRKKKRIRRKSEELDNHHDASNSSESHSNQTPAQNIPTMLPASKIIADVPEPVETKSEILTRHKQSDDVPQVPIIKEKIETHTELMLEPKSEYVEEMNEDSIEDLTLDDDDISNMESMDDGAGPSHGNAGEGSSQGFGGWHMGNQSQDEVFLAAQEAVGAHRDSQAPFKCMTCLRVYKYKKNLNYHIKHLCQKEPMYACLYCAFRSRSKAYLKLHTEKLHLIPQQ*	ATGGAAGATGACCAACAGTTTTGTCTAAGGTGGAACAATCATCAATCCACACTCGTGGCAGTCTTCGACACACTGTTGGAAAACGGAACCTTAGTAGATTGCACATTGGCAGCAGAGGGCAAATGTTTAAACGCCCACAAAGTTGTACTCTCAGCATGTAGTCCATTTTTCGAGTCGTTGCTGTCGCGGCATTACGACAAGCACCCTATCCTTATATTGAAGGATGTAAAGTTCCAAGAACTGAAGGCGATGATGGACTACATGTACAGAGGTGAAGTGAACATATCGCAGGACCAATTGGGCGCGCTGCTTAAAGCGGCCGAGTCACTCCAGATCAAAGGCTTATCTGACAACAGAAAGGGGGGAGAGACTGACAGAAAGCCGGCGGCGCCCCCGCCGGCGCCCTCCAAAAGCCCACAACCGACTTCCCTACCAAAAGTACAAGGCCTAACAATAGAACAGCGAAACAGAGACGACAGCAGGGAAGGGTCGCAGTCGCCGGGACCCCGAAAGAAAAAAAGGATACGGCGTAAAAGCGAAGAGTTAGATAATCACCATGACGCTTCAAACTCATCTGAATCTCATAGTAATCAAACACCCGCCCAAAACATTCCCACGATGTTACCTGCCTCGAAAATAATCGCCGACGTGCCTGAACCCGTAGAAACCAAATCTGAAATACTGACGAGGCATAAACAGTCCGACGATGTCCCCCAAGTTCCTATAATAAAAGAAAAAATAGAAACACATACAGAACTGATGCTTGAACCAAAGTCTGAGTATGTCGAAGAGATGAATGAGGACAGTATTGAGGATTTGACGTTGGACGACGACGATATTAGCAATATGGAATCGATGGACGACGGAGCTGGGCCTAGTCACGGCAATGCGGGTGAAGGATCGAGTCAAGGTTTCGGTGGTTGGCATATGGGTAACCAAAGTCAAGATGAAGTATTTTTGGCCGCTCAAGAGGCCGTTGGGGCTCATCGTGATTCACAAGCGCCGTTTAAATGCATGACGTGCCTGAGAGTCTACAAGTACAAAAAAAACCTGAACTACCATATCAAACACTTGTGCCAAAAAGAACCAATGTACGCGTGCTTGTACTGTGCCTTCAGGTCTAGAAGCAAAGCCTACCTGAAGCTACACACCGAGAAGCTGCACTTAATACCACAACAGTGA
Zophobas morio	>XP_063915185.1 longitudinals lacking protein isoform X43 [Zophobas morio]	Zophobas morio	CTAACAATAGAACAGCGAAACAGAGACGACAGCAGGGAAGGGTCGCAGTCGCCGGGACCC	62885	LTIEQRNRDDSREGSQSPGP	>lcl|NW_026972125.1_cds_XP_063915186.1_14713 gene=Lola db_xref=GeneID:135131387 protein=longitudinals lacking protein isoforms A/B/D/L isoform X44 protein_id=XP_063915186.1 location=join(1804220..18043931804685..18054201805960..18060491862524..1862711) gbkey=CDS	MEDDQQFCLRWNNHQSTLVAVFDTLLENGTLVDCTLAAEGKCLNAHKVVLSACSPFFESLLSRHYDKHPILILKDVKFQELKAMMDYMYRGEVNISQDQLGALLKAAESLQIKGLSDNRKGGETDRKPAAPPPAPSKSPQPTSLPKVQGLTIEQRNRDDSREGSQSPGPRKKKRIRRKSEELDNHHDASNSSESHSNQTPAQNIPTMLPASKIIADVPEPVETKSEILTRHKQSDDVPQVPIIKEKIETHTELMLEPKSEYVEEMNEDSIEDLTLDDDDISNMESMDDGAGPSHGNAGEGSSQGFGGWHMGNQSQDEVFLAAQEAVGAHRDSQGKRFMCDICGQFYKYSRSLRKHVKFQCQKEATFWCQWCSHKTKLKENLKAHCMRVHNVFPLF*	ATGGAAGATGACCAACAGTTTTGTCTAAGGTGGAACAATCATCAATCCACACTCGTGGCAGTCTTCGACACACTGTTGGAAAACGGAACCTTAGTAGATTGCACATTGGCAGCAGAGGGCAAATGTTTAAACGCCCACAAAGTTGTACTCTCAGCATGTAGTCCATTTTTCGAGTCGTTGCTGTCGCGGCATTACGACAAGCACCCTATCCTTATATTGAAGGATGTAAAGTTCCAAGAACTGAAGGCGATGATGGACTACATGTACAGAGGTGAAGTGAACATATCGCAGGACCAATTGGGCGCGCTGCTTAAAGCGGCCGAGTCACTCCAGATCAAAGGCTTATCTGACAACAGAAAGGGGGGAGAGACTGACAGAAAGCCGGCGGCGCCCCCGCCGGCGCCCTCCAAAAGCCCACAACCGACTTCCCTACCAAAAGTACAAGGCCTAACAATAGAACAGCGAAACAGAGACGACAGCAGGGAAGGGTCGCAGTCGCCGGGACCCCGAAAGAAAAAAAGGATACGGCGTAAAAGCGAAGAGTTAGATAATCACCATGACGCTTCAAACTCATCTGAATCTCATAGTAATCAAACACCCGCCCAAAACATTCCCACGATGTTACCTGCCTCGAAAATAATCGCCGACGTGCCTGAACCCGTAGAAACCAAATCTGAAATACTGACGAGGCATAAACAGTCCGACGATGTCCCCCAAGTTCCTATAATAAAAGAAAAAATAGAAACACATACAGAACTGATGCTTGAACCAAAGTCTGAGTATGTCGAAGAGATGAATGAGGACAGTATTGAGGATTTGACGTTGGACGACGACGATATTAGCAATATGGAATCGATGGACGACGGAGCTGGGCCTAGTCACGGCAATGCGGGTGAAGGATCGAGTCAAGGTTTCGGTGGTTGGCATATGGGTAACCAAAGTCAAGATGAAGTATTTTTGGCCGCTCAAGAGGCCGTTGGGGCTCATCGTGATTCACAAGGGAAACGCTTCATGTGCGACATTTGCGGCCAGTTTTACAAGTACTCGAGGTCTTTGCGGAAGCACGTCAAATTCCAGTGCCAGAAGGAAGCCACGTTCTGGTGCCAGTGGTGTTCGCACAAAACCAAGCTGAAGGAGAACTTGAAGGCACACTGCATGCGCGTACACAATGTGTTCCCTTTGTTTTGA
Zophobas morio	>XP_063915185.1 longitudinals lacking protein isoform X43 [Zophobas morio]	Zophobas morio	CTAACAATAGAACAGCGAAACAGAGACGACAGCAGGGAAGGGTCGCAGTCGCCGGGACCC	62886	LTIEQRNRDDSREGSQSPGP	>lcl|NW_026972125.1_cds_XP_063915155.1_14714 gene=Lola db_xref=GeneID:135131387 protein=longitudinals lacking protein isoform X15 protein_id=XP_063915155.1 location=join(1804220..18043931804685..18054201805960..18060491860876..1861114) gbkey=CDS	MEDDQQFCLRWNNHQSTLVAVFDTLLENGTLVDCTLAAEGKCLNAHKVVLSACSPFFESLLSRHYDKHPILILKDVKFQELKAMMDYMYRGEVNISQDQLGALLKAAESLQIKGLSDNRKGGETDRKPAAPPPAPSKSPQPTSLPKVQGLTIEQRNRDDSREGSQSPGPRKKKRIRRKSEELDNHHDASNSSESHSNQTPAQNIPTMLPASKIIADVPEPVETKSEILTRHKQSDDVPQVPIIKEKIETHTELMLEPKSEYVEEMNEDSIEDLTLDDDDISNMESMDDGAGPSHGNAGEGSSQGFGGWHMGNQSQDEVFLAAQEAVGAHRDSQVNTYVCQTCGKSYMYKTNLNHHIKFYCQKEPSFPCTHCPYKAKTKGNLKIHFNGVHLKIKRTKSVKNVKFAEVFLTENK*	ATGGAAGATGACCAACAGTTTTGTCTAAGGTGGAACAATCATCAATCCACACTCGTGGCAGTCTTCGACACACTGTTGGAAAACGGAACCTTAGTAGATTGCACATTGGCAGCAGAGGGCAAATGTTTAAACGCCCACAAAGTTGTACTCTCAGCATGTAGTCCATTTTTCGAGTCGTTGCTGTCGCGGCATTACGACAAGCACCCTATCCTTATATTGAAGGATGTAAAGTTCCAAGAACTGAAGGCGATGATGGACTACATGTACAGAGGTGAAGTGAACATATCGCAGGACCAATTGGGCGCGCTGCTTAAAGCGGCCGAGTCACTCCAGATCAAAGGCTTATCTGACAACAGAAAGGGGGGAGAGACTGACAGAAAGCCGGCGGCGCCCCCGCCGGCGCCCTCCAAAAGCCCACAACCGACTTCCCTACCAAAAGTACAAGGCCTAACAATAGAACAGCGAAACAGAGACGACAGCAGGGAAGGGTCGCAGTCGCCGGGACCCCGAAAGAAAAAAAGGATACGGCGTAAAAGCGAAGAGTTAGATAATCACCATGACGCTTCAAACTCATCTGAATCTCATAGTAATCAAACACCCGCCCAAAACATTCCCACGATGTTACCTGCCTCGAAAATAATCGCCGACGTGCCTGAACCCGTAGAAACCAAATCTGAAATACTGACGAGGCATAAACAGTCCGACGATGTCCCCCAAGTTCCTATAATAAAAGAAAAAATAGAAACACATACAGAACTGATGCTTGAACCAAAGTCTGAGTATGTCGAAGAGATGAATGAGGACAGTATTGAGGATTTGACGTTGGACGACGACGATATTAGCAATATGGAATCGATGGACGACGGAGCTGGGCCTAGTCACGGCAATGCGGGTGAAGGATCGAGTCAAGGTTTCGGTGGTTGGCATATGGGTAACCAAAGTCAAGATGAAGTATTTTTGGCCGCTCAAGAGGCCGTTGGGGCTCATCGTGATTCACAAGTAAATACGTACGTCTGCCAAACTTGCGGCAAATCATACATGTATAAAACCAATTTGAACCACCACATCAAGTTCTACTGCCAGAAAGAACCCTCCTTCCCATGTACCCATTGTCCCTATAAGGCCAAAACTAAAGGCAACTTAAAGATCCACTTCAACGGAGTGCACCTGAAGATCAAACGCACCAAGTCGGTGAAAAACGTCAAGTTTGCTGAAGTGTTTCTTACTGAAAATAAATAG
Zophobas morio	>XP_063915185.1 longitudinals lacking protein isoform X43 [Zophobas morio]	Zophobas morio	CTAACAATAGAACAGCGAAACAGAGACGACAGCAGGGAAGGGTCGCAGTCGCCGGGACCC	62887	LTIEQRNRDDSREGSQSPGP	>lcl|NW_026972125.1_cds_XP_063915182.1_14715 gene=Lola db_xref=GeneID:135131387 protein=longitudinals lacking protein isoform X40 protein_id=XP_063915182.1 location=join(1804220..18043931804685..18054201805960..18060491859608..1859801) gbkey=CDS	MEDDQQFCLRWNNHQSTLVAVFDTLLENGTLVDCTLAAEGKCLNAHKVVLSACSPFFESLLSRHYDKHPILILKDVKFQELKAMMDYMYRGEVNISQDQLGALLKAAESLQIKGLSDNRKGGETDRKPAAPPPAPSKSPQPTSLPKVQGLTIEQRNRDDSREGSQSPGPRKKKRIRRKSEELDNHHDASNSSESHSNQTPAQNIPTMLPASKIIADVPEPVETKSEILTRHKQSDDVPQVPIIKEKIETHTELMLEPKSEYVEEMNEDSIEDLTLDDDDISNMESMDDGAGPSHGNAGEGSSQGFGGWHMGNQSQDEVFLAAQEAVGAHRDSQDVAPFRCEVCGRGYRHFPSLYRHKRYECQKEAKFWCSYCPYKSKQKTNIKQHIIKRHPGCHCNY*	ATGGAAGATGACCAACAGTTTTGTCTAAGGTGGAACAATCATCAATCCACACTCGTGGCAGTCTTCGACACACTGTTGGAAAACGGAACCTTAGTAGATTGCACATTGGCAGCAGAGGGCAAATGTTTAAACGCCCACAAAGTTGTACTCTCAGCATGTAGTCCATTTTTCGAGTCGTTGCTGTCGCGGCATTACGACAAGCACCCTATCCTTATATTGAAGGATGTAAAGTTCCAAGAACTGAAGGCGATGATGGACTACATGTACAGAGGTGAAGTGAACATATCGCAGGACCAATTGGGCGCGCTGCTTAAAGCGGCCGAGTCACTCCAGATCAAAGGCTTATCTGACAACAGAAAGGGGGGAGAGACTGACAGAAAGCCGGCGGCGCCCCCGCCGGCGCCCTCCAAAAGCCCACAACCGACTTCCCTACCAAAAGTACAAGGCCTAACAATAGAACAGCGAAACAGAGACGACAGCAGGGAAGGGTCGCAGTCGCCGGGACCCCGAAAGAAAAAAAGGATACGGCGTAAAAGCGAAGAGTTAGATAATCACCATGACGCTTCAAACTCATCTGAATCTCATAGTAATCAAACACCCGCCCAAAACATTCCCACGATGTTACCTGCCTCGAAAATAATCGCCGACGTGCCTGAACCCGTAGAAACCAAATCTGAAATACTGACGAGGCATAAACAGTCCGACGATGTCCCCCAAGTTCCTATAATAAAAGAAAAAATAGAAACACATACAGAACTGATGCTTGAACCAAAGTCTGAGTATGTCGAAGAGATGAATGAGGACAGTATTGAGGATTTGACGTTGGACGACGACGATATTAGCAATATGGAATCGATGGACGACGGAGCTGGGCCTAGTCACGGCAATGCGGGTGAAGGATCGAGTCAAGGTTTCGGTGGTTGGCATATGGGTAACCAAAGTCAAGATGAAGTATTTTTGGCCGCTCAAGAGGCCGTTGGGGCTCATCGTGATTCACAAGATGTCGCTCCTTTTCGTTGCGAGGTTTGTGGCAGAGGGTACCGACATTTTCCGTCCTTGTACCGACACAAAAGATACGAATGTCAGAAAGAAGCCAAGTTCTGGTGCTCTTATTGCCCCTACAAATCCAAACAAAAAACCAACATTAAGCAACACATTATAAAGAGACATCCAGGGTGCCACTGTAACTATTGA
Zophobas morio	>XP_063915185.1 longitudinals lacking protein isoform X43 [Zophobas morio]	Zophobas morio	CTAACAATAGAACAGCGAAACAGAGACGACAGCAGGGAAGGGTCGCAGTCGCCGGGACCC	62888	LTIEQRNRDDSREGSQSPGP	>lcl|NW_026972125.1_cds_XP_063915157.1_14716 gene=Lola db_xref=GeneID:135131387 protein=longitudinals lacking protein isoform X17 protein_id=XP_063915157.1 location=join(1804220..18043931804685..18054201805960..18060491857879..1858111) gbkey=CDS	MEDDQQFCLRWNNHQSTLVAVFDTLLENGTLVDCTLAAEGKCLNAHKVVLSACSPFFESLLSRHYDKHPILILKDVKFQELKAMMDYMYRGEVNISQDQLGALLKAAESLQIKGLSDNRKGGETDRKPAAPPPAPSKSPQPTSLPKVQGLTIEQRNRDDSREGSQSPGPRKKKRIRRKSEELDNHHDASNSSESHSNQTPAQNIPTMLPASKIIADVPEPVETKSEILTRHKQSDDVPQVPIIKEKIETHTELMLEPKSEYVEEMNEDSIEDLTLDDDDISNMESMDDGAGPSHGNAGEGSSQGFGGWHMGNQSQDEVFLAAQEAVGAHRDSQDVKTEMDVKTDLKMFGCAFCGKRYVWRCGLLQHQKFECGKEPQFVCNLWGCTFRTHLKGNLKRHIKNKHKILDVIIS*	ATGGAAGATGACCAACAGTTTTGTCTAAGGTGGAACAATCATCAATCCACACTCGTGGCAGTCTTCGACACACTGTTGGAAAACGGAACCTTAGTAGATTGCACATTGGCAGCAGAGGGCAAATGTTTAAACGCCCACAAAGTTGTACTCTCAGCATGTAGTCCATTTTTCGAGTCGTTGCTGTCGCGGCATTACGACAAGCACCCTATCCTTATATTGAAGGATGTAAAGTTCCAAGAACTGAAGGCGATGATGGACTACATGTACAGAGGTGAAGTGAACATATCGCAGGACCAATTGGGCGCGCTGCTTAAAGCGGCCGAGTCACTCCAGATCAAAGGCTTATCTGACAACAGAAAGGGGGGAGAGACTGACAGAAAGCCGGCGGCGCCCCCGCCGGCGCCCTCCAAAAGCCCACAACCGACTTCCCTACCAAAAGTACAAGGCCTAACAATAGAACAGCGAAACAGAGACGACAGCAGGGAAGGGTCGCAGTCGCCGGGACCCCGAAAGAAAAAAAGGATACGGCGTAAAAGCGAAGAGTTAGATAATCACCATGACGCTTCAAACTCATCTGAATCTCATAGTAATCAAACACCCGCCCAAAACATTCCCACGATGTTACCTGCCTCGAAAATAATCGCCGACGTGCCTGAACCCGTAGAAACCAAATCTGAAATACTGACGAGGCATAAACAGTCCGACGATGTCCCCCAAGTTCCTATAATAAAAGAAAAAATAGAAACACATACAGAACTGATGCTTGAACCAAAGTCTGAGTATGTCGAAGAGATGAATGAGGACAGTATTGAGGATTTGACGTTGGACGACGACGATATTAGCAATATGGAATCGATGGACGACGGAGCTGGGCCTAGTCACGGCAATGCGGGTGAAGGATCGAGTCAAGGTTTCGGTGGTTGGCATATGGGTAACCAAAGTCAAGATGAAGTATTTTTGGCCGCTCAAGAGGCCGTTGGGGCTCATCGTGATTCACAAGATGTTAAAACGGAAATGGACGTTAAAACGGACCTTAAAATGTTCGGGTGCGCGTTTTGCGGAAAGAGGTACGTCTGGAGGTGCGGGCTGTTGCAGCACCAGAAGTTCGAGTGCGGGAAAGAACCGCAGTTCGTGTGCAATCTGTGGGGGTGCACGTTTCGCACCCACCTCAAAGGCAACTTGAAACGACACATCAAAAACAAACACAAAATTCTGGATGTGATCATCTCATAG
Zophobas morio	>XP_063915185.1 longitudinals lacking protein isoform X43 [Zophobas morio]	Zophobas morio	CTAACAATAGAACAGCGAAACAGAGACGACAGCAGGGAAGGGTCGCAGTCGCCGGGACCC	62889	LTIEQRNRDDSREGSQSPGP	>lcl|NW_026972125.1_cds_XP_063915168.1_14717 gene=Lola db_xref=GeneID:135131387 protein=longitudinals lacking protein isoform X27 protein_id=XP_063915168.1 location=join(1804220..18043931804685..18054201805960..18060491857579..1857793) gbkey=CDS	MEDDQQFCLRWNNHQSTLVAVFDTLLENGTLVDCTLAAEGKCLNAHKVVLSACSPFFESLLSRHYDKHPILILKDVKFQELKAMMDYMYRGEVNISQDQLGALLKAAESLQIKGLSDNRKGGETDRKPAAPPPAPSKSPQPTSLPKVQGLTIEQRNRDDSREGSQSPGPRKKKRIRRKSEELDNHHDASNSSESHSNQTPAQNIPTMLPASKIIADVPEPVETKSEILTRHKQSDDVPQVPIIKEKIETHTELMLEPKSEYVEEMNEDSIEDLTLDDDDISNMESMDDGAGPSHGNAGEGSSQGFGGWHMGNQSQDEVFLAAQEAVGAHRDSQDGKMYACDTCGKRYVWRCGLGQHKKYQCGKEPQFECNMRGCRFRTHLKGNLKQHLINKHKFSKNDFVLGTM*	ATGGAAGATGACCAACAGTTTTGTCTAAGGTGGAACAATCATCAATCCACACTCGTGGCAGTCTTCGACACACTGTTGGAAAACGGAACCTTAGTAGATTGCACATTGGCAGCAGAGGGCAAATGTTTAAACGCCCACAAAGTTGTACTCTCAGCATGTAGTCCATTTTTCGAGTCGTTGCTGTCGCGGCATTACGACAAGCACCCTATCCTTATATTGAAGGATGTAAAGTTCCAAGAACTGAAGGCGATGATGGACTACATGTACAGAGGTGAAGTGAACATATCGCAGGACCAATTGGGCGCGCTGCTTAAAGCGGCCGAGTCACTCCAGATCAAAGGCTTATCTGACAACAGAAAGGGGGGAGAGACTGACAGAAAGCCGGCGGCGCCCCCGCCGGCGCCCTCCAAAAGCCCACAACCGACTTCCCTACCAAAAGTACAAGGCCTAACAATAGAACAGCGAAACAGAGACGACAGCAGGGAAGGGTCGCAGTCGCCGGGACCCCGAAAGAAAAAAAGGATACGGCGTAAAAGCGAAGAGTTAGATAATCACCATGACGCTTCAAACTCATCTGAATCTCATAGTAATCAAACACCCGCCCAAAACATTCCCACGATGTTACCTGCCTCGAAAATAATCGCCGACGTGCCTGAACCCGTAGAAACCAAATCTGAAATACTGACGAGGCATAAACAGTCCGACGATGTCCCCCAAGTTCCTATAATAAAAGAAAAAATAGAAACACATACAGAACTGATGCTTGAACCAAAGTCTGAGTATGTCGAAGAGATGAATGAGGACAGTATTGAGGATTTGACGTTGGACGACGACGATATTAGCAATATGGAATCGATGGACGACGGAGCTGGGCCTAGTCACGGCAATGCGGGTGAAGGATCGAGTCAAGGTTTCGGTGGTTGGCATATGGGTAACCAAAGTCAAGATGAAGTATTTTTGGCCGCTCAAGAGGCCGTTGGGGCTCATCGTGATTCACAAGATGGTAAAATGTATGCTTGTGATACGTGTGGGAAAAGGTATGTGTGGCGATGTGGGTTAGGACAGCACAAGAAGTACCAGTGCGGGAAAGAGCCGCAGTTTGAGTGCAATATGAGAGGCTGCAGGTTCAGGACGCACCTCAAAGGCAACCTCAAGCAACACCTCATCAACAAACACAAGTTTTCCAAAAATGACTTTGTATTGGGCACCATGTAA
Zophobas morio	>XP_063915185.1 longitudinals lacking protein isoform X43 [Zophobas morio]	Zophobas morio	CTAACAATAGAACAGCGAAACAGAGACGACAGCAGGGAAGGGTCGCAGTCGCCGGGACCC	62890	LTIEQRNRDDSREGSQSPGP	>lcl|NW_026972125.1_cds_XP_063915175.1_14718 gene=Lola db_xref=GeneID:135131387 protein=longitudinals lacking protein isoforms A/B/D/L isoform X34 protein_id=XP_063915175.1 location=join(1804220..18043931804685..18054201805960..18060491853384..1853586) gbkey=CDS	MEDDQQFCLRWNNHQSTLVAVFDTLLENGTLVDCTLAAEGKCLNAHKVVLSACSPFFESLLSRHYDKHPILILKDVKFQELKAMMDYMYRGEVNISQDQLGALLKAAESLQIKGLSDNRKGGETDRKPAAPPPAPSKSPQPTSLPKVQGLTIEQRNRDDSREGSQSPGPRKKKRIRRKSEELDNHHDASNSSESHSNQTPAQNIPTMLPASKIIADVPEPVETKSEILTRHKQSDDVPQVPIIKEKIETHTELMLEPKSEYVEEMNEDSIEDLTLDDDDISNMESMDDGAGPSHGNAGEGSSQGFGGWHMGNQSQDEVFLAAQEAVGAHRDSQGQDDDDLTPFVCLKCNHSFRWKRGLKAHQKYICGQKPQFFCPVGGCPYKTKVKSAIKKHINHRHSSS*	ATGGAAGATGACCAACAGTTTTGTCTAAGGTGGAACAATCATCAATCCACACTCGTGGCAGTCTTCGACACACTGTTGGAAAACGGAACCTTAGTAGATTGCACATTGGCAGCAGAGGGCAAATGTTTAAACGCCCACAAAGTTGTACTCTCAGCATGTAGTCCATTTTTCGAGTCGTTGCTGTCGCGGCATTACGACAAGCACCCTATCCTTATATTGAAGGATGTAAAGTTCCAAGAACTGAAGGCGATGATGGACTACATGTACAGAGGTGAAGTGAACATATCGCAGGACCAATTGGGCGCGCTGCTTAAAGCGGCCGAGTCACTCCAGATCAAAGGCTTATCTGACAACAGAAAGGGGGGAGAGACTGACAGAAAGCCGGCGGCGCCCCCGCCGGCGCCCTCCAAAAGCCCACAACCGACTTCCCTACCAAAAGTACAAGGCCTAACAATAGAACAGCGAAACAGAGACGACAGCAGGGAAGGGTCGCAGTCGCCGGGACCCCGAAAGAAAAAAAGGATACGGCGTAAAAGCGAAGAGTTAGATAATCACCATGACGCTTCAAACTCATCTGAATCTCATAGTAATCAAACACCCGCCCAAAACATTCCCACGATGTTACCTGCCTCGAAAATAATCGCCGACGTGCCTGAACCCGTAGAAACCAAATCTGAAATACTGACGAGGCATAAACAGTCCGACGATGTCCCCCAAGTTCCTATAATAAAAGAAAAAATAGAAACACATACAGAACTGATGCTTGAACCAAAGTCTGAGTATGTCGAAGAGATGAATGAGGACAGTATTGAGGATTTGACGTTGGACGACGACGATATTAGCAATATGGAATCGATGGACGACGGAGCTGGGCCTAGTCACGGCAATGCGGGTGAAGGATCGAGTCAAGGTTTCGGTGGTTGGCATATGGGTAACCAAAGTCAAGATGAAGTATTTTTGGCCGCTCAAGAGGCCGTTGGGGCTCATCGTGATTCACAAGGCCAAGATGACGACGACTTAACCCCATTTGTCTGTCTTAAATGTAACCACTCGTTCAGATGGAAACGGGGCTTAAAAGCCCACCAGAAATACATATGTGGCCAAAAACCGCAATTTTTCTGCCCAGTTGGAGGGTGTCCCTACAAGACTAAAGTAAAAAGCGCCATCAAAAAGCACATCAATCACCGTCATTCCAGTTCGTAG
Zophobas morio	>XP_063915185.1 longitudinals lacking protein isoform X43 [Zophobas morio]	Zophobas morio	CTAACAATAGAACAGCGAAACAGAGACGACAGCAGGGAAGGGTCGCAGTCGCCGGGACCC	62891	LTIEQRNRDDSREGSQSPGP	>lcl|NW_026972125.1_cds_XP_063915151.1_14719 gene=Lola db_xref=GeneID:135131387 protein=longitudinals lacking protein isoforms A/B/D/L isoform X12 protein_id=XP_063915151.1 location=join(1804220..18043931804685..18054201805960..18060491848491..1848732) gbkey=CDS	MEDDQQFCLRWNNHQSTLVAVFDTLLENGTLVDCTLAAEGKCLNAHKVVLSACSPFFESLLSRHYDKHPILILKDVKFQELKAMMDYMYRGEVNISQDQLGALLKAAESLQIKGLSDNRKGGETDRKPAAPPPAPSKSPQPTSLPKVQGLTIEQRNRDDSREGSQSPGPRKKKRIRRKSEELDNHHDASNSSESHSNQTPAQNIPTMLPASKIIADVPEPVETKSEILTRHKQSDDVPQVPIIKEKIETHTELMLEPKSEYVEEMNEDSIEDLTLDDDDISNMESMDDGAGPSHGNAGEGSSQGFGGWHMGNQSQDEVFLAAQEAVGAHRDSQGERAYTYRARDKSGLTNQYFCTDCHRSYKYYRNLQSHQKLECGKEARFKCYFAGCSYKAKIKRYLHMHILNKHSDSLQNL*	ATGGAAGATGACCAACAGTTTTGTCTAAGGTGGAACAATCATCAATCCACACTCGTGGCAGTCTTCGACACACTGTTGGAAAACGGAACCTTAGTAGATTGCACATTGGCAGCAGAGGGCAAATGTTTAAACGCCCACAAAGTTGTACTCTCAGCATGTAGTCCATTTTTCGAGTCGTTGCTGTCGCGGCATTACGACAAGCACCCTATCCTTATATTGAAGGATGTAAAGTTCCAAGAACTGAAGGCGATGATGGACTACATGTACAGAGGTGAAGTGAACATATCGCAGGACCAATTGGGCGCGCTGCTTAAAGCGGCCGAGTCACTCCAGATCAAAGGCTTATCTGACAACAGAAAGGGGGGAGAGACTGACAGAAAGCCGGCGGCGCCCCCGCCGGCGCCCTCCAAAAGCCCACAACCGACTTCCCTACCAAAAGTACAAGGCCTAACAATAGAACAGCGAAACAGAGACGACAGCAGGGAAGGGTCGCAGTCGCCGGGACCCCGAAAGAAAAAAAGGATACGGCGTAAAAGCGAAGAGTTAGATAATCACCATGACGCTTCAAACTCATCTGAATCTCATAGTAATCAAACACCCGCCCAAAACATTCCCACGATGTTACCTGCCTCGAAAATAATCGCCGACGTGCCTGAACCCGTAGAAACCAAATCTGAAATACTGACGAGGCATAAACAGTCCGACGATGTCCCCCAAGTTCCTATAATAAAAGAAAAAATAGAAACACATACAGAACTGATGCTTGAACCAAAGTCTGAGTATGTCGAAGAGATGAATGAGGACAGTATTGAGGATTTGACGTTGGACGACGACGATATTAGCAATATGGAATCGATGGACGACGGAGCTGGGCCTAGTCACGGCAATGCGGGTGAAGGATCGAGTCAAGGTTTCGGTGGTTGGCATATGGGTAACCAAAGTCAAGATGAAGTATTTTTGGCCGCTCAAGAGGCCGTTGGGGCTCATCGTGATTCACAAGGTGAGAGGGCGTACACGTACAGGGCGAGGGACAAGTCAGGATTGACGAACCAGTATTTCTGCACTGATTGCCACCGCTCGTATAAGTATTACAGAAACTTACAGTCGCACCAGAAGCTGGAGTGCGGCAAGGAGGCCAGGTTTAAGTGCTATTTTGCCGGATGTTCGTACAAAGCCAAAATCAAGCGGTATCTGCACATGCATATTTTGAATAAGCACTCGGACAGTCTTCAGAACTTGTAG
Zophobas morio	>XP_063915185.1 longitudinals lacking protein isoform X43 [Zophobas morio]	Zophobas morio	CTAACAATAGAACAGCGAAACAGAGACGACAGCAGGGAAGGGTCGCAGTCGCCGGGACCC	62892	LTIEQRNRDDSREGSQSPGP	>lcl|NW_026972125.1_cds_XP_063915148.1_14720 gene=Lola db_xref=GeneID:135131387 protein=longitudinals lacking protein isoforms A/B/D/L isoform X9 protein_id=XP_063915148.1 location=join(1804220..18043931804685..18054201805960..18060491847623..1847870) gbkey=CDS	MEDDQQFCLRWNNHQSTLVAVFDTLLENGTLVDCTLAAEGKCLNAHKVVLSACSPFFESLLSRHYDKHPILILKDVKFQELKAMMDYMYRGEVNISQDQLGALLKAAESLQIKGLSDNRKGGETDRKPAAPPPAPSKSPQPTSLPKVQGLTIEQRNRDDSREGSQSPGPRKKKRIRRKSEELDNHHDASNSSESHSNQTPAQNIPTMLPASKIIADVPEPVETKSEILTRHKQSDDVPQVPIIKEKIETHTELMLEPKSEYVEEMNEDSIEDLTLDDDDISNMESMDDGAGPSHGNAGEGSSQGFGGWHMGNQSQDEVFLAAQEAVGAHRDSQEQFYRNRRSQMQAILDADRKQFCCGGCNRWYKYLHNLKSHQKYECGKEPKFVCSYEGCTFRSKKKGNLKQHIFNKHGIDLIG*	ATGGAAGATGACCAACAGTTTTGTCTAAGGTGGAACAATCATCAATCCACACTCGTGGCAGTCTTCGACACACTGTTGGAAAACGGAACCTTAGTAGATTGCACATTGGCAGCAGAGGGCAAATGTTTAAACGCCCACAAAGTTGTACTCTCAGCATGTAGTCCATTTTTCGAGTCGTTGCTGTCGCGGCATTACGACAAGCACCCTATCCTTATATTGAAGGATGTAAAGTTCCAAGAACTGAAGGCGATGATGGACTACATGTACAGAGGTGAAGTGAACATATCGCAGGACCAATTGGGCGCGCTGCTTAAAGCGGCCGAGTCACTCCAGATCAAAGGCTTATCTGACAACAGAAAGGGGGGAGAGACTGACAGAAAGCCGGCGGCGCCCCCGCCGGCGCCCTCCAAAAGCCCACAACCGACTTCCCTACCAAAAGTACAAGGCCTAACAATAGAACAGCGAAACAGAGACGACAGCAGGGAAGGGTCGCAGTCGCCGGGACCCCGAAAGAAAAAAAGGATACGGCGTAAAAGCGAAGAGTTAGATAATCACCATGACGCTTCAAACTCATCTGAATCTCATAGTAATCAAACACCCGCCCAAAACATTCCCACGATGTTACCTGCCTCGAAAATAATCGCCGACGTGCCTGAACCCGTAGAAACCAAATCTGAAATACTGACGAGGCATAAACAGTCCGACGATGTCCCCCAAGTTCCTATAATAAAAGAAAAAATAGAAACACATACAGAACTGATGCTTGAACCAAAGTCTGAGTATGTCGAAGAGATGAATGAGGACAGTATTGAGGATTTGACGTTGGACGACGACGATATTAGCAATATGGAATCGATGGACGACGGAGCTGGGCCTAGTCACGGCAATGCGGGTGAAGGATCGAGTCAAGGTTTCGGTGGTTGGCATATGGGTAACCAAAGTCAAGATGAAGTATTTTTGGCCGCTCAAGAGGCCGTTGGGGCTCATCGTGATTCACAAGAGCAATTTTATCGTAACAGAAGGTCGCAAATGCAAGCAATCCTCGACGCCGACCGAAAGCAGTTTTGTTGCGGAGGCTGCAACCGCTGGTACAAATACCTCCACAACCTAAAATCCCACCAGAAATACGAGTGCGGTAAAGAGCCAAAATTTGTGTGCTCGTACGAGGGGTGTACGTTCAGGTCGAAGAAGAAAGGCAACCTCAAGCAGCACATTTTCAACAAACATGGAATCGATTTAATCGGATAA
Zophobas morio	>XP_063915185.1 longitudinals lacking protein isoform X43 [Zophobas morio]	Zophobas morio	CTAACAATAGAACAGCGAAACAGAGACGACAGCAGGGAAGGGTCGCAGTCGCCGGGACCC	62893	LTIEQRNRDDSREGSQSPGP	>lcl|NW_026972125.1_cds_XP_063915160.1_14721 gene=Lola db_xref=GeneID:135131387 protein=longitudinals lacking protein isoforms H/M/V isoform X20 protein_id=XP_063915160.1 location=join(1804220..18043931804685..18054201805960..18060491847126..1847349) gbkey=CDS	MEDDQQFCLRWNNHQSTLVAVFDTLLENGTLVDCTLAAEGKCLNAHKVVLSACSPFFESLLSRHYDKHPILILKDVKFQELKAMMDYMYRGEVNISQDQLGALLKAAESLQIKGLSDNRKGGETDRKPAAPPPAPSKSPQPTSLPKVQGLTIEQRNRDDSREGSQSPGPRKKKRIRRKSEELDNHHDASNSSESHSNQTPAQNIPTMLPASKIIADVPEPVETKSEILTRHKQSDDVPQVPIIKEKIETHTELMLEPKSEYVEEMNEDSIEDLTLDDDDISNMESMDDGAGPSHGNAGEGSSQGFGGWHMGNQSQDEVFLAAQEAVGAHRDSQDAPEPSRGHYTCQICHKSYMYKVTFNRHVKYQCARILPKFQCYLCTHSCNYKSNLKSHLRHKHKLGEDALSELQ*	ATGGAAGATGACCAACAGTTTTGTCTAAGGTGGAACAATCATCAATCCACACTCGTGGCAGTCTTCGACACACTGTTGGAAAACGGAACCTTAGTAGATTGCACATTGGCAGCAGAGGGCAAATGTTTAAACGCCCACAAAGTTGTACTCTCAGCATGTAGTCCATTTTTCGAGTCGTTGCTGTCGCGGCATTACGACAAGCACCCTATCCTTATATTGAAGGATGTAAAGTTCCAAGAACTGAAGGCGATGATGGACTACATGTACAGAGGTGAAGTGAACATATCGCAGGACCAATTGGGCGCGCTGCTTAAAGCGGCCGAGTCACTCCAGATCAAAGGCTTATCTGACAACAGAAAGGGGGGAGAGACTGACAGAAAGCCGGCGGCGCCCCCGCCGGCGCCCTCCAAAAGCCCACAACCGACTTCCCTACCAAAAGTACAAGGCCTAACAATAGAACAGCGAAACAGAGACGACAGCAGGGAAGGGTCGCAGTCGCCGGGACCCCGAAAGAAAAAAAGGATACGGCGTAAAAGCGAAGAGTTAGATAATCACCATGACGCTTCAAACTCATCTGAATCTCATAGTAATCAAACACCCGCCCAAAACATTCCCACGATGTTACCTGCCTCGAAAATAATCGCCGACGTGCCTGAACCCGTAGAAACCAAATCTGAAATACTGACGAGGCATAAACAGTCCGACGATGTCCCCCAAGTTCCTATAATAAAAGAAAAAATAGAAACACATACAGAACTGATGCTTGAACCAAAGTCTGAGTATGTCGAAGAGATGAATGAGGACAGTATTGAGGATTTGACGTTGGACGACGACGATATTAGCAATATGGAATCGATGGACGACGGAGCTGGGCCTAGTCACGGCAATGCGGGTGAAGGATCGAGTCAAGGTTTCGGTGGTTGGCATATGGGTAACCAAAGTCAAGATGAAGTATTTTTGGCCGCTCAAGAGGCCGTTGGGGCTCATCGTGATTCACAAGATGCGCCGGAACCAAGCAGGGGTCATTACACATGTCAGATCTGTCACAAAAGCTACATGTATAAGGTGACCTTTAATAGACACGTCAAGTACCAGTGTGCCCGGATTCTCCCGAAGTTTCAGTGTTACTTGTGCACGCATTCGTGTAACTACAAGAGCAACTTGAAGAGTCATTTGCGTCACAAGCACAAGCTAGGAGAGGACGCCTTGTCCGAGTTGCAATAA
Zophobas morio	>XP_063915185.1 longitudinals lacking protein isoform X43 [Zophobas morio]	Zophobas morio	CTAACAATAGAACAGCGAAACAGAGACGACAGCAGGGAAGGGTCGCAGTCGCCGGGACCC	62894	LTIEQRNRDDSREGSQSPGP	>lcl|NW_026972125.1_cds_XP_063915170.1_14722 gene=Lola db_xref=GeneID:135131387 protein=longitudinals lacking protein isoform X29 protein_id=XP_063915170.1 location=join(1804220..18043931804685..18054201805960..18060491846729..1846937) gbkey=CDS	MEDDQQFCLRWNNHQSTLVAVFDTLLENGTLVDCTLAAEGKCLNAHKVVLSACSPFFESLLSRHYDKHPILILKDVKFQELKAMMDYMYRGEVNISQDQLGALLKAAESLQIKGLSDNRKGGETDRKPAAPPPAPSKSPQPTSLPKVQGLTIEQRNRDDSREGSQSPGPRKKKRIRRKSEELDNHHDASNSSESHSNQTPAQNIPTMLPASKIIADVPEPVETKSEILTRHKQSDDVPQVPIIKEKIETHTELMLEPKSEYVEEMNEDSIEDLTLDDDDISNMESMDDGAGPSHGNAGEGSSQGFGGWHMGNQSQDEVFLAAQEAVGAHRDSQGYSSYYYCTDCGKQYKYSHSLSRHKKYECGKAPKFECIVDGCNYKSKRKDNLNAHIRTLHLKELNVTIS*	ATGGAAGATGACCAACAGTTTTGTCTAAGGTGGAACAATCATCAATCCACACTCGTGGCAGTCTTCGACACACTGTTGGAAAACGGAACCTTAGTAGATTGCACATTGGCAGCAGAGGGCAAATGTTTAAACGCCCACAAAGTTGTACTCTCAGCATGTAGTCCATTTTTCGAGTCGTTGCTGTCGCGGCATTACGACAAGCACCCTATCCTTATATTGAAGGATGTAAAGTTCCAAGAACTGAAGGCGATGATGGACTACATGTACAGAGGTGAAGTGAACATATCGCAGGACCAATTGGGCGCGCTGCTTAAAGCGGCCGAGTCACTCCAGATCAAAGGCTTATCTGACAACAGAAAGGGGGGAGAGACTGACAGAAAGCCGGCGGCGCCCCCGCCGGCGCCCTCCAAAAGCCCACAACCGACTTCCCTACCAAAAGTACAAGGCCTAACAATAGAACAGCGAAACAGAGACGACAGCAGGGAAGGGTCGCAGTCGCCGGGACCCCGAAAGAAAAAAAGGATACGGCGTAAAAGCGAAGAGTTAGATAATCACCATGACGCTTCAAACTCATCTGAATCTCATAGTAATCAAACACCCGCCCAAAACATTCCCACGATGTTACCTGCCTCGAAAATAATCGCCGACGTGCCTGAACCCGTAGAAACCAAATCTGAAATACTGACGAGGCATAAACAGTCCGACGATGTCCCCCAAGTTCCTATAATAAAAGAAAAAATAGAAACACATACAGAACTGATGCTTGAACCAAAGTCTGAGTATGTCGAAGAGATGAATGAGGACAGTATTGAGGATTTGACGTTGGACGACGACGATATTAGCAATATGGAATCGATGGACGACGGAGCTGGGCCTAGTCACGGCAATGCGGGTGAAGGATCGAGTCAAGGTTTCGGTGGTTGGCATATGGGTAACCAAAGTCAAGATGAAGTATTTTTGGCCGCTCAAGAGGCCGTTGGGGCTCATCGTGATTCACAAGGGTACTCGTCGTACTATTACTGCACCGACTGCGGCAAGCAATACAAATACTCGCATTCTTTGAGTAGGCACAAAAAGTACGAGTGTGGGAAGGCGCCTAAGTTCGAATGTATTGTGGATGGTTGTAATTACAAGTCCAAACGCAAGGATAACCTCAACGCCCACATTCGGACCTTGCACTTGAAGGAGCTCAACGTAACAATATCATAA
Zophobas morio	>XP_063915185.1 longitudinals lacking protein isoform X43 [Zophobas morio]	Zophobas morio	CTAACAATAGAACAGCGAAACAGAGACGACAGCAGGGAAGGGTCGCAGTCGCCGGGACCC	62895	LTIEQRNRDDSREGSQSPGP	>lcl|NW_026972125.1_cds_XP_063915165.1_14723 gene=Lola db_xref=GeneID:135131387 protein=longitudinals lacking protein isoform X24 protein_id=XP_063915165.1 location=join(1804220..18043931804685..18054201805960..18060491846386..1846603) gbkey=CDS	MEDDQQFCLRWNNHQSTLVAVFDTLLENGTLVDCTLAAEGKCLNAHKVVLSACSPFFESLLSRHYDKHPILILKDVKFQELKAMMDYMYRGEVNISQDQLGALLKAAESLQIKGLSDNRKGGETDRKPAAPPPAPSKSPQPTSLPKVQGLTIEQRNRDDSREGSQSPGPRKKKRIRRKSEELDNHHDASNSSESHSNQTPAQNIPTMLPASKIIADVPEPVETKSEILTRHKQSDDVPQVPIIKEKIETHTELMLEPKSEYVEEMNEDSIEDLTLDDDDISNMESMDDGAGPSHGNAGEGSSQGFGGWHMGNQSQDEVFLAAQEAVGAHRDSQAAAAFFCPSCGKQYKYSPNLRRHMKYECGKAPTFFCDYCSKPFHQKSNLKVHMRRCKLFPHIPRPTIMDRFN*	ATGGAAGATGACCAACAGTTTTGTCTAAGGTGGAACAATCATCAATCCACACTCGTGGCAGTCTTCGACACACTGTTGGAAAACGGAACCTTAGTAGATTGCACATTGGCAGCAGAGGGCAAATGTTTAAACGCCCACAAAGTTGTACTCTCAGCATGTAGTCCATTTTTCGAGTCGTTGCTGTCGCGGCATTACGACAAGCACCCTATCCTTATATTGAAGGATGTAAAGTTCCAAGAACTGAAGGCGATGATGGACTACATGTACAGAGGTGAAGTGAACATATCGCAGGACCAATTGGGCGCGCTGCTTAAAGCGGCCGAGTCACTCCAGATCAAAGGCTTATCTGACAACAGAAAGGGGGGAGAGACTGACAGAAAGCCGGCGGCGCCCCCGCCGGCGCCCTCCAAAAGCCCACAACCGACTTCCCTACCAAAAGTACAAGGCCTAACAATAGAACAGCGAAACAGAGACGACAGCAGGGAAGGGTCGCAGTCGCCGGGACCCCGAAAGAAAAAAAGGATACGGCGTAAAAGCGAAGAGTTAGATAATCACCATGACGCTTCAAACTCATCTGAATCTCATAGTAATCAAACACCCGCCCAAAACATTCCCACGATGTTACCTGCCTCGAAAATAATCGCCGACGTGCCTGAACCCGTAGAAACCAAATCTGAAATACTGACGAGGCATAAACAGTCCGACGATGTCCCCCAAGTTCCTATAATAAAAGAAAAAATAGAAACACATACAGAACTGATGCTTGAACCAAAGTCTGAGTATGTCGAAGAGATGAATGAGGACAGTATTGAGGATTTGACGTTGGACGACGACGATATTAGCAATATGGAATCGATGGACGACGGAGCTGGGCCTAGTCACGGCAATGCGGGTGAAGGATCGAGTCAAGGTTTCGGTGGTTGGCATATGGGTAACCAAAGTCAAGATGAAGTATTTTTGGCCGCTCAAGAGGCCGTTGGGGCTCATCGTGATTCACAAGCTGCGGCAGCGTTTTTCTGTCCTTCTTGCGGCAAACAGTACAAGTATTCCCCGAACCTGCGACGACACATGAAATACGAGTGTGGTAAAGCCCCGACCTTCTTTTGCGATTATTGCAGTAAGCCCTTCCACCAGAAATCGAACCTTAAAGTACACATGAGAAGATGTAAGCTGTTCCCGCATATACCGAGACCCACGATCATGGATAGGTTTAATTAG
Zophobas morio	>XP_063915185.1 longitudinals lacking protein isoform X43 [Zophobas morio]	Zophobas morio	CTAACAATAGAACAGCGAAACAGAGACGACAGCAGGGAAGGGTCGCAGTCGCCGGGACCC	62896	LTIEQRNRDDSREGSQSPGP	>lcl|NW_026972125.1_cds_XP_063915179.1_14724 gene=Lola db_xref=GeneID:135131387 protein=longitudinals lacking protein isoforms A/B/D/L isoform X38 protein_id=XP_063915179.1 location=join(1804220..18043931804685..18054201805960..18060491845485..1845681) gbkey=CDS	MEDDQQFCLRWNNHQSTLVAVFDTLLENGTLVDCTLAAEGKCLNAHKVVLSACSPFFESLLSRHYDKHPILILKDVKFQELKAMMDYMYRGEVNISQDQLGALLKAAESLQIKGLSDNRKGGETDRKPAAPPPAPSKSPQPTSLPKVQGLTIEQRNRDDSREGSQSPGPRKKKRIRRKSEELDNHHDASNSSESHSNQTPAQNIPTMLPASKIIADVPEPVETKSEILTRHKQSDDVPQVPIIKEKIETHTELMLEPKSEYVEEMNEDSIEDLTLDDDDISNMESMDDGAGPSHGNAGEGSSQGFGGWHMGNQSQDEVFLAAQEAVGAHRDSQGENFVCPQCGNEYHYKSSLNNHLKFKCGKEPMFCCPFCDKRFHQKGNMNTHIKWRHKISLKELSH*	ATGGAAGATGACCAACAGTTTTGTCTAAGGTGGAACAATCATCAATCCACACTCGTGGCAGTCTTCGACACACTGTTGGAAAACGGAACCTTAGTAGATTGCACATTGGCAGCAGAGGGCAAATGTTTAAACGCCCACAAAGTTGTACTCTCAGCATGTAGTCCATTTTTCGAGTCGTTGCTGTCGCGGCATTACGACAAGCACCCTATCCTTATATTGAAGGATGTAAAGTTCCAAGAACTGAAGGCGATGATGGACTACATGTACAGAGGTGAAGTGAACATATCGCAGGACCAATTGGGCGCGCTGCTTAAAGCGGCCGAGTCACTCCAGATCAAAGGCTTATCTGACAACAGAAAGGGGGGAGAGACTGACAGAAAGCCGGCGGCGCCCCCGCCGGCGCCCTCCAAAAGCCCACAACCGACTTCCCTACCAAAAGTACAAGGCCTAACAATAGAACAGCGAAACAGAGACGACAGCAGGGAAGGGTCGCAGTCGCCGGGACCCCGAAAGAAAAAAAGGATACGGCGTAAAAGCGAAGAGTTAGATAATCACCATGACGCTTCAAACTCATCTGAATCTCATAGTAATCAAACACCCGCCCAAAACATTCCCACGATGTTACCTGCCTCGAAAATAATCGCCGACGTGCCTGAACCCGTAGAAACCAAATCTGAAATACTGACGAGGCATAAACAGTCCGACGATGTCCCCCAAGTTCCTATAATAAAAGAAAAAATAGAAACACATACAGAACTGATGCTTGAACCAAAGTCTGAGTATGTCGAAGAGATGAATGAGGACAGTATTGAGGATTTGACGTTGGACGACGACGATATTAGCAATATGGAATCGATGGACGACGGAGCTGGGCCTAGTCACGGCAATGCGGGTGAAGGATCGAGTCAAGGTTTCGGTGGTTGGCATATGGGTAACCAAAGTCAAGATGAAGTATTTTTGGCCGCTCAAGAGGCCGTTGGGGCTCATCGTGATTCACAAGGTGAAAACTTTGTGTGTCCGCAATGCGGTAACGAGTACCACTACAAAAGTAGCCTCAACAACCACCTCAAATTCAAGTGCGGGAAAGAGCCGATGTTCTGCTGCCCCTTCTGCGACAAGCGCTTTCACCAGAAGGGCAACATGAACACACACATCAAGTGGAGGCATAAAATTAGCCTAAAGGAACTGTCTCATTAA
Zophobas morio	>XP_063915185.1 longitudinals lacking protein isoform X43 [Zophobas morio]	Zophobas morio	CTAACAATAGAACAGCGAAACAGAGACGACAGCAGGGAAGGGTCGCAGTCGCCGGGACCC	62897	LTIEQRNRDDSREGSQSPGP	>lcl|NW_026972125.1_cds_XP_063915171.1_14725 gene=Lola db_xref=GeneID:135131387 protein=longitudinals lacking protein isoforms H/M/V isoform X30 protein_id=XP_063915171.1 location=join(1804220..18043931804685..18054201805960..18060491844452..1844660) gbkey=CDS	MEDDQQFCLRWNNHQSTLVAVFDTLLENGTLVDCTLAAEGKCLNAHKVVLSACSPFFESLLSRHYDKHPILILKDVKFQELKAMMDYMYRGEVNISQDQLGALLKAAESLQIKGLSDNRKGGETDRKPAAPPPAPSKSPQPTSLPKVQGLTIEQRNRDDSREGSQSPGPRKKKRIRRKSEELDNHHDASNSSESHSNQTPAQNIPTMLPASKIIADVPEPVETKSEILTRHKQSDDVPQVPIIKEKIETHTELMLEPKSEYVEEMNEDSIEDLTLDDDDISNMESMDDGAGPSHGNAGEGSSQGFGGWHMGNQSQDEVFLAAQEAVGAHRDSQGYVHSLDNVHQRYFCKNCCKSYKHKRHLSSHLRYECGKDPGFECMVCKRKFYQKYTLNAHLRQTHGLDI*	ATGGAAGATGACCAACAGTTTTGTCTAAGGTGGAACAATCATCAATCCACACTCGTGGCAGTCTTCGACACACTGTTGGAAAACGGAACCTTAGTAGATTGCACATTGGCAGCAGAGGGCAAATGTTTAAACGCCCACAAAGTTGTACTCTCAGCATGTAGTCCATTTTTCGAGTCGTTGCTGTCGCGGCATTACGACAAGCACCCTATCCTTATATTGAAGGATGTAAAGTTCCAAGAACTGAAGGCGATGATGGACTACATGTACAGAGGTGAAGTGAACATATCGCAGGACCAATTGGGCGCGCTGCTTAAAGCGGCCGAGTCACTCCAGATCAAAGGCTTATCTGACAACAGAAAGGGGGGAGAGACTGACAGAAAGCCGGCGGCGCCCCCGCCGGCGCCCTCCAAAAGCCCACAACCGACTTCCCTACCAAAAGTACAAGGCCTAACAATAGAACAGCGAAACAGAGACGACAGCAGGGAAGGGTCGCAGTCGCCGGGACCCCGAAAGAAAAAAAGGATACGGCGTAAAAGCGAAGAGTTAGATAATCACCATGACGCTTCAAACTCATCTGAATCTCATAGTAATCAAACACCCGCCCAAAACATTCCCACGATGTTACCTGCCTCGAAAATAATCGCCGACGTGCCTGAACCCGTAGAAACCAAATCTGAAATACTGACGAGGCATAAACAGTCCGACGATGTCCCCCAAGTTCCTATAATAAAAGAAAAAATAGAAACACATACAGAACTGATGCTTGAACCAAAGTCTGAGTATGTCGAAGAGATGAATGAGGACAGTATTGAGGATTTGACGTTGGACGACGACGATATTAGCAATATGGAATCGATGGACGACGGAGCTGGGCCTAGTCACGGCAATGCGGGTGAAGGATCGAGTCAAGGTTTCGGTGGTTGGCATATGGGTAACCAAAGTCAAGATGAAGTATTTTTGGCCGCTCAAGAGGCCGTTGGGGCTCATCGTGATTCACAAGGTTACGTGCACAGCTTGGATAATGTTCACCAGAGGTACTTCTGCAAGAACTGCTGCAAGAGCTACAAGCACAAAAGGCACTTATCGAGTCACTTGAGGTACGAGTGCGGTAAGGACCCAGGATTTGAGTGCATGGTCTGTAAGAGGAAGTTCTACCAAAAATATACCCTGAATGCCCATCTGCGGCAGACGCACGGTTTGGATATTTAA
Zophobas morio	>XP_063915185.1 longitudinals lacking protein isoform X43 [Zophobas morio]	Zophobas morio	CTAACAATAGAACAGCGAAACAGAGACGACAGCAGGGAAGGGTCGCAGTCGCCGGGACCC	62898	LTIEQRNRDDSREGSQSPGP	>lcl|NW_026972125.1_cds_XP_063915158.1_14726 gene=Lola db_xref=GeneID:135131387 protein=longitudinals lacking protein isoforms H/M/V isoform X18 protein_id=XP_063915158.1 location=join(1804220..18043931804685..18054201805960..18060491843747..1843970) gbkey=CDS	MEDDQQFCLRWNNHQSTLVAVFDTLLENGTLVDCTLAAEGKCLNAHKVVLSACSPFFESLLSRHYDKHPILILKDVKFQELKAMMDYMYRGEVNISQDQLGALLKAAESLQIKGLSDNRKGGETDRKPAAPPPAPSKSPQPTSLPKVQGLTIEQRNRDDSREGSQSPGPRKKKRIRRKSEELDNHHDASNSSESHSNQTPAQNIPTMLPASKIIADVPEPVETKSEILTRHKQSDDVPQVPIIKEKIETHTELMLEPKSEYVEEMNEDSIEDLTLDDDDISNMESMDDGAGPSHGNAGEGSSQGFGGWHMGNQSQDEVFLAAQEAVGAHRDSQGTFKCPDCPVTFSRKDHLRRHCLEQHENKNDASFICTLCSRGFKRNYHLKRHIIRCSQKVIRLYLERTHAKTEF*	ATGGAAGATGACCAACAGTTTTGTCTAAGGTGGAACAATCATCAATCCACACTCGTGGCAGTCTTCGACACACTGTTGGAAAACGGAACCTTAGTAGATTGCACATTGGCAGCAGAGGGCAAATGTTTAAACGCCCACAAAGTTGTACTCTCAGCATGTAGTCCATTTTTCGAGTCGTTGCTGTCGCGGCATTACGACAAGCACCCTATCCTTATATTGAAGGATGTAAAGTTCCAAGAACTGAAGGCGATGATGGACTACATGTACAGAGGTGAAGTGAACATATCGCAGGACCAATTGGGCGCGCTGCTTAAAGCGGCCGAGTCACTCCAGATCAAAGGCTTATCTGACAACAGAAAGGGGGGAGAGACTGACAGAAAGCCGGCGGCGCCCCCGCCGGCGCCCTCCAAAAGCCCACAACCGACTTCCCTACCAAAAGTACAAGGCCTAACAATAGAACAGCGAAACAGAGACGACAGCAGGGAAGGGTCGCAGTCGCCGGGACCCCGAAAGAAAAAAAGGATACGGCGTAAAAGCGAAGAGTTAGATAATCACCATGACGCTTCAAACTCATCTGAATCTCATAGTAATCAAACACCCGCCCAAAACATTCCCACGATGTTACCTGCCTCGAAAATAATCGCCGACGTGCCTGAACCCGTAGAAACCAAATCTGAAATACTGACGAGGCATAAACAGTCCGACGATGTCCCCCAAGTTCCTATAATAAAAGAAAAAATAGAAACACATACAGAACTGATGCTTGAACCAAAGTCTGAGTATGTCGAAGAGATGAATGAGGACAGTATTGAGGATTTGACGTTGGACGACGACGATATTAGCAATATGGAATCGATGGACGACGGAGCTGGGCCTAGTCACGGCAATGCGGGTGAAGGATCGAGTCAAGGTTTCGGTGGTTGGCATATGGGTAACCAAAGTCAAGATGAAGTATTTTTGGCCGCTCAAGAGGCCGTTGGGGCTCATCGTGATTCACAAGGTACGTTTAAGTGTCCCGACTGTCCGGTGACCTTCTCCCGCAAAGACCACCTCCGCCGCCACTGTCTCGAGCAGCACGAAAACAAAAACGACGCCTCTTTCATCTGCACTCTTTGTTCTAGAGGTTTCAAGCGCAACTACCACTTAAAGCGCCACATTATTCGCTGCTCCCAGAAAGTGATCCGTCTGTACCTCGAACGCACCCACGCCAAAACGGAATTCTGA
Zophobas morio	>XP_063915185.1 longitudinals lacking protein isoform X43 [Zophobas morio]	Zophobas morio	CTAACAATAGAACAGCGAAACAGAGACGACAGCAGGGAAGGGTCGCAGTCGCCGGGACCC	62899	LTIEQRNRDDSREGSQSPGP	>lcl|NW_026972125.1_cds_XP_063915145.1_14727 gene=Lola db_xref=GeneID:135131387 protein=longitudinals lacking protein isoforms H/M/V isoform X6 protein_id=XP_063915145.1 location=join(1804220..18043931804685..18054201805960..18060491842703..1843007) gbkey=CDS	MEDDQQFCLRWNNHQSTLVAVFDTLLENGTLVDCTLAAEGKCLNAHKVVLSACSPFFESLLSRHYDKHPILILKDVKFQELKAMMDYMYRGEVNISQDQLGALLKAAESLQIKGLSDNRKGGETDRKPAAPPPAPSKSPQPTSLPKVQGLTIEQRNRDDSREGSQSPGPRKKKRIRRKSEELDNHHDASNSSESHSNQTPAQNIPTMLPASKIIADVPEPVETKSEILTRHKQSDDVPQVPIIKEKIETHTELMLEPKSEYVEEMNEDSIEDLTLDDDDISNMESMDDGAGPSHGNAGEGSSQGFGGWHMGNQSQDEVFLAAQEAVGAHRDSQEVRAAVLKRADFTDNICPVCKRVFKRKDHVQRHYLELHIFNQENMGYPCTSCDKFFKRKYILDNHMKTCAGSPKCQICHVTYSKFGQLIQHMKNVHNAIIK*	ATGGAAGATGACCAACAGTTTTGTCTAAGGTGGAACAATCATCAATCCACACTCGTGGCAGTCTTCGACACACTGTTGGAAAACGGAACCTTAGTAGATTGCACATTGGCAGCAGAGGGCAAATGTTTAAACGCCCACAAAGTTGTACTCTCAGCATGTAGTCCATTTTTCGAGTCGTTGCTGTCGCGGCATTACGACAAGCACCCTATCCTTATATTGAAGGATGTAAAGTTCCAAGAACTGAAGGCGATGATGGACTACATGTACAGAGGTGAAGTGAACATATCGCAGGACCAATTGGGCGCGCTGCTTAAAGCGGCCGAGTCACTCCAGATCAAAGGCTTATCTGACAACAGAAAGGGGGGAGAGACTGACAGAAAGCCGGCGGCGCCCCCGCCGGCGCCCTCCAAAAGCCCACAACCGACTTCCCTACCAAAAGTACAAGGCCTAACAATAGAACAGCGAAACAGAGACGACAGCAGGGAAGGGTCGCAGTCGCCGGGACCCCGAAAGAAAAAAAGGATACGGCGTAAAAGCGAAGAGTTAGATAATCACCATGACGCTTCAAACTCATCTGAATCTCATAGTAATCAAACACCCGCCCAAAACATTCCCACGATGTTACCTGCCTCGAAAATAATCGCCGACGTGCCTGAACCCGTAGAAACCAAATCTGAAATACTGACGAGGCATAAACAGTCCGACGATGTCCCCCAAGTTCCTATAATAAAAGAAAAAATAGAAACACATACAGAACTGATGCTTGAACCAAAGTCTGAGTATGTCGAAGAGATGAATGAGGACAGTATTGAGGATTTGACGTTGGACGACGACGATATTAGCAATATGGAATCGATGGACGACGGAGCTGGGCCTAGTCACGGCAATGCGGGTGAAGGATCGAGTCAAGGTTTCGGTGGTTGGCATATGGGTAACCAAAGTCAAGATGAAGTATTTTTGGCCGCTCAAGAGGCCGTTGGGGCTCATCGTGATTCACAAGAGGTCCGTGCGGCCGTTTTGAAACGCGCCGATTTCACCGATAATATCTGTCCGGTCTGTAAGCGAGTGTTTAAGAGGAAAGATCACGTGCAGAGGCACTATTTAGAGTTGCATATTTTTAACCAGGAGAACATGGGCTATCCGTGTACGTCGTGCGATAAGTTTTTCAAGAGGAAATATATTTTAGACAACCACATGAAGACGTGCGCCGGCTCGCCCAAGTGTCAGATTTGTCACGTGACGTACTCGAAATTCGGCCAGTTGATACAGCACATGAAGAACGTCCACAACGCCATCATCAAATAA
Zophobas morio	>XP_063915185.1 longitudinals lacking protein isoform X43 [Zophobas morio]	Zophobas morio	CTAACAATAGAACAGCGAAACAGAGACGACAGCAGGGAAGGGTCGCAGTCGCCGGGACCC	62900	LTIEQRNRDDSREGSQSPGP	>lcl|NW_026972125.1_cds_XP_063915173.1_14728 gene=Lola db_xref=GeneID:135131387 protein=longitudinals lacking protein isoforms H/M/V isoform X32 protein_id=XP_063915173.1 location=join(1804220..18043931804685..18054201805960..18060491840230..1840435) gbkey=CDS	MEDDQQFCLRWNNHQSTLVAVFDTLLENGTLVDCTLAAEGKCLNAHKVVLSACSPFFESLLSRHYDKHPILILKDVKFQELKAMMDYMYRGEVNISQDQLGALLKAAESLQIKGLSDNRKGGETDRKPAAPPPAPSKSPQPTSLPKVQGLTIEQRNRDDSREGSQSPGPRKKKRIRRKSEELDNHHDASNSSESHSNQTPAQNIPTMLPASKIIADVPEPVETKSEILTRHKQSDDVPQVPIIKEKIETHTELMLEPKSEYVEEMNEDSIEDLTLDDDDISNMESMDDGAGPSHGNAGEGSSQGFGGWHMGNQSQDEVFLAAQEAVGAHRDSQGDSKYTCPTCYKEYTNFHSYDYHTRYDCGDKVVNYHCPIVGCTYTTKRKFDLKRHHKAKHEFVKSEPE*	ATGGAAGATGACCAACAGTTTTGTCTAAGGTGGAACAATCATCAATCCACACTCGTGGCAGTCTTCGACACACTGTTGGAAAACGGAACCTTAGTAGATTGCACATTGGCAGCAGAGGGCAAATGTTTAAACGCCCACAAAGTTGTACTCTCAGCATGTAGTCCATTTTTCGAGTCGTTGCTGTCGCGGCATTACGACAAGCACCCTATCCTTATATTGAAGGATGTAAAGTTCCAAGAACTGAAGGCGATGATGGACTACATGTACAGAGGTGAAGTGAACATATCGCAGGACCAATTGGGCGCGCTGCTTAAAGCGGCCGAGTCACTCCAGATCAAAGGCTTATCTGACAACAGAAAGGGGGGAGAGACTGACAGAAAGCCGGCGGCGCCCCCGCCGGCGCCCTCCAAAAGCCCACAACCGACTTCCCTACCAAAAGTACAAGGCCTAACAATAGAACAGCGAAACAGAGACGACAGCAGGGAAGGGTCGCAGTCGCCGGGACCCCGAAAGAAAAAAAGGATACGGCGTAAAAGCGAAGAGTTAGATAATCACCATGACGCTTCAAACTCATCTGAATCTCATAGTAATCAAACACCCGCCCAAAACATTCCCACGATGTTACCTGCCTCGAAAATAATCGCCGACGTGCCTGAACCCGTAGAAACCAAATCTGAAATACTGACGAGGCATAAACAGTCCGACGATGTCCCCCAAGTTCCTATAATAAAAGAAAAAATAGAAACACATACAGAACTGATGCTTGAACCAAAGTCTGAGTATGTCGAAGAGATGAATGAGGACAGTATTGAGGATTTGACGTTGGACGACGACGATATTAGCAATATGGAATCGATGGACGACGGAGCTGGGCCTAGTCACGGCAATGCGGGTGAAGGATCGAGTCAAGGTTTCGGTGGTTGGCATATGGGTAACCAAAGTCAAGATGAAGTATTTTTGGCCGCTCAAGAGGCCGTTGGGGCTCATCGTGATTCACAAGGGGACTCCAAGTATACATGCCCAACTTGCTACAAAGAGTACACAAATTTCCACTCGTACGACTACCACACGAGGTACGATTGTGGGGATAAAGTCGTCAATTATCACTGCCCGATTGTAGGCTGTACGTACACCACGAAAAGAAAGTTCGATCTAAAAAGACACCACAAAGCGAAACATGAATTTGTAAAATCGGAACCTGAATAA
Zophobas morio	>XP_063915185.1 longitudinals lacking protein isoform X43 [Zophobas morio]	Zophobas morio	CTAACAATAGAACAGCGAAACAGAGACGACAGCAGGGAAGGGTCGCAGTCGCCGGGACCC	62901	LTIEQRNRDDSREGSQSPGP	>lcl|NW_026972125.1_cds_XP_063915183.1_14729 gene=Lola db_xref=GeneID:135131387 protein=longitudinals lacking protein isoforms H/M/V isoform X41 protein_id=XP_063915183.1 location=join(1804220..18043931804685..18054201805960..18060491839950..1840140) gbkey=CDS	MEDDQQFCLRWNNHQSTLVAVFDTLLENGTLVDCTLAAEGKCLNAHKVVLSACSPFFESLLSRHYDKHPILILKDVKFQELKAMMDYMYRGEVNISQDQLGALLKAAESLQIKGLSDNRKGGETDRKPAAPPPAPSKSPQPTSLPKVQGLTIEQRNRDDSREGSQSPGPRKKKRIRRKSEELDNHHDASNSSESHSNQTPAQNIPTMLPASKIIADVPEPVETKSEILTRHKQSDDVPQVPIIKEKIETHTELMLEPKSEYVEEMNEDSIEDLTLDDDDISNMESMDDGAGPSHGNAGEGSSQGFGGWHMGNQSQDEVFLAAQEAVGAHRDSQGPQYKCENCGKVYTKFYSYDHHLRYDCGEKAINYRCDIKDCHYTTTRKYNLKMHTRAKHKKIL*	ATGGAAGATGACCAACAGTTTTGTCTAAGGTGGAACAATCATCAATCCACACTCGTGGCAGTCTTCGACACACTGTTGGAAAACGGAACCTTAGTAGATTGCACATTGGCAGCAGAGGGCAAATGTTTAAACGCCCACAAAGTTGTACTCTCAGCATGTAGTCCATTTTTCGAGTCGTTGCTGTCGCGGCATTACGACAAGCACCCTATCCTTATATTGAAGGATGTAAAGTTCCAAGAACTGAAGGCGATGATGGACTACATGTACAGAGGTGAAGTGAACATATCGCAGGACCAATTGGGCGCGCTGCTTAAAGCGGCCGAGTCACTCCAGATCAAAGGCTTATCTGACAACAGAAAGGGGGGAGAGACTGACAGAAAGCCGGCGGCGCCCCCGCCGGCGCCCTCCAAAAGCCCACAACCGACTTCCCTACCAAAAGTACAAGGCCTAACAATAGAACAGCGAAACAGAGACGACAGCAGGGAAGGGTCGCAGTCGCCGGGACCCCGAAAGAAAAAAAGGATACGGCGTAAAAGCGAAGAGTTAGATAATCACCATGACGCTTCAAACTCATCTGAATCTCATAGTAATCAAACACCCGCCCAAAACATTCCCACGATGTTACCTGCCTCGAAAATAATCGCCGACGTGCCTGAACCCGTAGAAACCAAATCTGAAATACTGACGAGGCATAAACAGTCCGACGATGTCCCCCAAGTTCCTATAATAAAAGAAAAAATAGAAACACATACAGAACTGATGCTTGAACCAAAGTCTGAGTATGTCGAAGAGATGAATGAGGACAGTATTGAGGATTTGACGTTGGACGACGACGATATTAGCAATATGGAATCGATGGACGACGGAGCTGGGCCTAGTCACGGCAATGCGGGTGAAGGATCGAGTCAAGGTTTCGGTGGTTGGCATATGGGTAACCAAAGTCAAGATGAAGTATTTTTGGCCGCTCAAGAGGCCGTTGGGGCTCATCGTGATTCACAAGGCCCGCAGTACAAGTGCGAGAATTGCGGCAAAGTGTACACAAAGTTTTATTCCTACGACCACCACTTGCGCTATGACTGTGGAGAAAAAGCGATCAACTATCGATGCGACATTAAAGACTGTCACTACACTACGACGAGAAAGTACAACCTGAAAATGCACACTCGAGCAAAGCACAAAAAGATTCTGTAA
Zophobas morio	>XP_063915185.1 longitudinals lacking protein isoform X43 [Zophobas morio]	Zophobas morio	CTAACAATAGAACAGCGAAACAGAGACGACAGCAGGGAAGGGTCGCAGTCGCCGGGACCC	62902	LTIEQRNRDDSREGSQSPGP	>lcl|NW_026972125.1_cds_XP_063915144.1_14730 gene=Lola db_xref=GeneID:135131387 protein=longitudinals lacking protein isoforms N/O/W/X/Y isoform X5 protein_id=XP_063915144.1 location=join(1804220..18043931804685..18054201805960..18060491839546..1839859) gbkey=CDS	MEDDQQFCLRWNNHQSTLVAVFDTLLENGTLVDCTLAAEGKCLNAHKVVLSACSPFFESLLSRHYDKHPILILKDVKFQELKAMMDYMYRGEVNISQDQLGALLKAAESLQIKGLSDNRKGGETDRKPAAPPPAPSKSPQPTSLPKVQGLTIEQRNRDDSREGSQSPGPRKKKRIRRKSEELDNHHDASNSSESHSNQTPAQNIPTMLPASKIIADVPEPVETKSEILTRHKQSDDVPQVPIIKEKIETHTELMLEPKSEYVEEMNEDSIEDLTLDDDDISNMESMDDGAGPSHGNAGEGSSQGFGGWHMGNQSQDEVFLAAQEAVGAHRDSQGESYPCPGCPKRFKHVSTLRRHVKYSCNQGKPSVTGYTYVNELYVCDKCDKQYRCKGSVKRHLIYECGKVASIKCPILGCMYKCKIKNRMSQHLKMFHKITCKI*	ATGGAAGATGACCAACAGTTTTGTCTAAGGTGGAACAATCATCAATCCACACTCGTGGCAGTCTTCGACACACTGTTGGAAAACGGAACCTTAGTAGATTGCACATTGGCAGCAGAGGGCAAATGTTTAAACGCCCACAAAGTTGTACTCTCAGCATGTAGTCCATTTTTCGAGTCGTTGCTGTCGCGGCATTACGACAAGCACCCTATCCTTATATTGAAGGATGTAAAGTTCCAAGAACTGAAGGCGATGATGGACTACATGTACAGAGGTGAAGTGAACATATCGCAGGACCAATTGGGCGCGCTGCTTAAAGCGGCCGAGTCACTCCAGATCAAAGGCTTATCTGACAACAGAAAGGGGGGAGAGACTGACAGAAAGCCGGCGGCGCCCCCGCCGGCGCCCTCCAAAAGCCCACAACCGACTTCCCTACCAAAAGTACAAGGCCTAACAATAGAACAGCGAAACAGAGACGACAGCAGGGAAGGGTCGCAGTCGCCGGGACCCCGAAAGAAAAAAAGGATACGGCGTAAAAGCGAAGAGTTAGATAATCACCATGACGCTTCAAACTCATCTGAATCTCATAGTAATCAAACACCCGCCCAAAACATTCCCACGATGTTACCTGCCTCGAAAATAATCGCCGACGTGCCTGAACCCGTAGAAACCAAATCTGAAATACTGACGAGGCATAAACAGTCCGACGATGTCCCCCAAGTTCCTATAATAAAAGAAAAAATAGAAACACATACAGAACTGATGCTTGAACCAAAGTCTGAGTATGTCGAAGAGATGAATGAGGACAGTATTGAGGATTTGACGTTGGACGACGACGATATTAGCAATATGGAATCGATGGACGACGGAGCTGGGCCTAGTCACGGCAATGCGGGTGAAGGATCGAGTCAAGGTTTCGGTGGTTGGCATATGGGTAACCAAAGTCAAGATGAAGTATTTTTGGCCGCTCAAGAGGCCGTTGGGGCTCATCGTGATTCACAAGGTGAATCTTACCCGTGCCCAGGTTGCCCGAAACGTTTCAAACACGTCAGCACCCTGAGAAGACACGTTAAGTACTCTTGCAACCAAGGCAAGCCCTCGGTTACCGGGTACACGTACGTGAACGAGCTGTACGTGTGTGACAAGTGCGATAAACAGTACAGATGTAAGGGATCCGTGAAGCGCCACCTCATCTACGAGTGCGGCAAAGTCGCGTCCATCAAGTGCCCGATTTTGGGGTGCATGTACAAGTGCAAGATAAAAAACCGCATGTCGCAACACTTGAAAATGTTCCACAAGATTACGTGTAAAATATAG
Zophobas morio	>XP_063915185.1 longitudinals lacking protein isoform X43 [Zophobas morio]	Zophobas morio	CTAACAATAGAACAGCGAAACAGAGACGACAGCAGGGAAGGGTCGCAGTCGCCGGGACCC	62903	LTIEQRNRDDSREGSQSPGP	>lcl|NW_026972125.1_cds_XP_063915146.1_14731 gene=Lola db_xref=GeneID:135131387 protein=longitudinals lacking protein isoforms A/B/D/L isoform X7 protein_id=XP_063915146.1 location=join(1804220..18043931804685..18054201805960..18060491835679..18357821838868..1839035) gbkey=CDS	MEDDQQFCLRWNNHQSTLVAVFDTLLENGTLVDCTLAAEGKCLNAHKVVLSACSPFFESLLSRHYDKHPILILKDVKFQELKAMMDYMYRGEVNISQDQLGALLKAAESLQIKGLSDNRKGGETDRKPAAPPPAPSKSPQPTSLPKVQGLTIEQRNRDDSREGSQSPGPRKKKRIRRKSEELDNHHDASNSSESHSNQTPAQNIPTMLPASKIIADVPEPVETKSEILTRHKQSDDVPQVPIIKEKIETHTELMLEPKSEYVEEMNEDSIEDLTLDDDDISNMESMDDGAGPSHGNAGEGSSQGFGGWHMGNQSQDEVFLAAQEAVGAHRDSQGFEQEGEIIFEFTPGSESSMGADEAQNCLCNNCGKMYKTKGNLQRHLTYECGKQPNIVCPLCGLQTKYRSSMKRHVTKLHPGHECQFKDV*	ATGGAAGATGACCAACAGTTTTGTCTAAGGTGGAACAATCATCAATCCACACTCGTGGCAGTCTTCGACACACTGTTGGAAAACGGAACCTTAGTAGATTGCACATTGGCAGCAGAGGGCAAATGTTTAAACGCCCACAAAGTTGTACTCTCAGCATGTAGTCCATTTTTCGAGTCGTTGCTGTCGCGGCATTACGACAAGCACCCTATCCTTATATTGAAGGATGTAAAGTTCCAAGAACTGAAGGCGATGATGGACTACATGTACAGAGGTGAAGTGAACATATCGCAGGACCAATTGGGCGCGCTGCTTAAAGCGGCCGAGTCACTCCAGATCAAAGGCTTATCTGACAACAGAAAGGGGGGAGAGACTGACAGAAAGCCGGCGGCGCCCCCGCCGGCGCCCTCCAAAAGCCCACAACCGACTTCCCTACCAAAAGTACAAGGCCTAACAATAGAACAGCGAAACAGAGACGACAGCAGGGAAGGGTCGCAGTCGCCGGGACCCCGAAAGAAAAAAAGGATACGGCGTAAAAGCGAAGAGTTAGATAATCACCATGACGCTTCAAACTCATCTGAATCTCATAGTAATCAAACACCCGCCCAAAACATTCCCACGATGTTACCTGCCTCGAAAATAATCGCCGACGTGCCTGAACCCGTAGAAACCAAATCTGAAATACTGACGAGGCATAAACAGTCCGACGATGTCCCCCAAGTTCCTATAATAAAAGAAAAAATAGAAACACATACAGAACTGATGCTTGAACCAAAGTCTGAGTATGTCGAAGAGATGAATGAGGACAGTATTGAGGATTTGACGTTGGACGACGACGATATTAGCAATATGGAATCGATGGACGACGGAGCTGGGCCTAGTCACGGCAATGCGGGTGAAGGATCGAGTCAAGGTTTCGGTGGTTGGCATATGGGTAACCAAAGTCAAGATGAAGTATTTTTGGCCGCTCAAGAGGCCGTTGGGGCTCATCGTGATTCACAAGGATTTGAACAAGAAGGCGAAATTATTTTTGAGTTTACCCCTGGGAGCGAGTCTTCGATGGGTGCAGACGAGGCCCAAAATTGCCTCTGCAACAACTGCGGCAAGATGTACAAAACCAAAGGCAACTTACAGCGCCATTTAACGTACGAGTGCGGAAAGCAGCCCAACATCGTGTGTCCCTTGTGCGGCCTTCAAACCAAATATCGTTCTAGTATGAAACGCCACGTGACGAAACTCCACCCAGGGCACGAGTGTCAATTTAAAGATGTCTGA
Zophobas morio	>XP_063915185.1 longitudinals lacking protein isoform X43 [Zophobas morio]	Zophobas morio	CTAACAATAGAACAGCGAAACAGAGACGACAGCAGGGAAGGGTCGCAGTCGCCGGGACCC	62904	LTIEQRNRDDSREGSQSPGP	>lcl|NW_026972125.1_cds_XP_063915156.1_14732 gene=Lola db_xref=GeneID:135131387 protein=longitudinals lacking protein isoforms A/B/D/L isoform X16 protein_id=XP_063915156.1 location=join(1804220..18043931804685..18054201805960..18060491834772..1835004) gbkey=CDS	MEDDQQFCLRWNNHQSTLVAVFDTLLENGTLVDCTLAAEGKCLNAHKVVLSACSPFFESLLSRHYDKHPILILKDVKFQELKAMMDYMYRGEVNISQDQLGALLKAAESLQIKGLSDNRKGGETDRKPAAPPPAPSKSPQPTSLPKVQGLTIEQRNRDDSREGSQSPGPRKKKRIRRKSEELDNHHDASNSSESHSNQTPAQNIPTMLPASKIIADVPEPVETKSEILTRHKQSDDVPQVPIIKEKIETHTELMLEPKSEYVEEMNEDSIEDLTLDDDDISNMESMDDGAGPSHGNAGEGSSQGFGGWHMGNQSQDEVFLAAQEAVGAHRDSQDHRGLYRCPKCGKGYKHKPNLYRHAKYECDGISHFVCAICNKAYTQKVTLKQHVLALHHEYKDILFPNKHDFNQQLF*	ATGGAAGATGACCAACAGTTTTGTCTAAGGTGGAACAATCATCAATCCACACTCGTGGCAGTCTTCGACACACTGTTGGAAAACGGAACCTTAGTAGATTGCACATTGGCAGCAGAGGGCAAATGTTTAAACGCCCACAAAGTTGTACTCTCAGCATGTAGTCCATTTTTCGAGTCGTTGCTGTCGCGGCATTACGACAAGCACCCTATCCTTATATTGAAGGATGTAAAGTTCCAAGAACTGAAGGCGATGATGGACTACATGTACAGAGGTGAAGTGAACATATCGCAGGACCAATTGGGCGCGCTGCTTAAAGCGGCCGAGTCACTCCAGATCAAAGGCTTATCTGACAACAGAAAGGGGGGAGAGACTGACAGAAAGCCGGCGGCGCCCCCGCCGGCGCCCTCCAAAAGCCCACAACCGACTTCCCTACCAAAAGTACAAGGCCTAACAATAGAACAGCGAAACAGAGACGACAGCAGGGAAGGGTCGCAGTCGCCGGGACCCCGAAAGAAAAAAAGGATACGGCGTAAAAGCGAAGAGTTAGATAATCACCATGACGCTTCAAACTCATCTGAATCTCATAGTAATCAAACACCCGCCCAAAACATTCCCACGATGTTACCTGCCTCGAAAATAATCGCCGACGTGCCTGAACCCGTAGAAACCAAATCTGAAATACTGACGAGGCATAAACAGTCCGACGATGTCCCCCAAGTTCCTATAATAAAAGAAAAAATAGAAACACATACAGAACTGATGCTTGAACCAAAGTCTGAGTATGTCGAAGAGATGAATGAGGACAGTATTGAGGATTTGACGTTGGACGACGACGATATTAGCAATATGGAATCGATGGACGACGGAGCTGGGCCTAGTCACGGCAATGCGGGTGAAGGATCGAGTCAAGGTTTCGGTGGTTGGCATATGGGTAACCAAAGTCAAGATGAAGTATTTTTGGCCGCTCAAGAGGCCGTTGGGGCTCATCGTGATTCACAAGATCATCGAGGTTTGTATCGTTGTCCCAAATGCGGAAAAGGCTACAAACACAAACCCAACTTGTACCGCCACGCGAAATACGAGTGTGATGGCATTTCCCATTTCGTTTGTGCTATTTGTAACAAGGCCTATACCCAAAAAGTGACCCTAAAACAGCACGTGCTGGCCCTGCACCACGAGTACAAAGACATTCTATTCCCGAACAAACACGATTTCAACCAACAACTCTTCTGA
Zophobas morio	>XP_063915185.1 longitudinals lacking protein isoform X43 [Zophobas morio]	Zophobas morio	CTAACAATAGAACAGCGAAACAGAGACGACAGCAGGGAAGGGTCGCAGTCGCCGGGACCC	62905	LTIEQRNRDDSREGSQSPGP	>lcl|NW_026972125.1_cds_XP_063915161.1_14733 gene=Lola db_xref=GeneID:135131387 protein=longitudinals lacking protein isoforms H/M/V isoform X21 protein_id=XP_063915161.1 location=join(1804220..18043931804685..18054201805960..18060491834010..1834230) gbkey=CDS	MEDDQQFCLRWNNHQSTLVAVFDTLLENGTLVDCTLAAEGKCLNAHKVVLSACSPFFESLLSRHYDKHPILILKDVKFQELKAMMDYMYRGEVNISQDQLGALLKAAESLQIKGLSDNRKGGETDRKPAAPPPAPSKSPQPTSLPKVQGLTIEQRNRDDSREGSQSPGPRKKKRIRRKSEELDNHHDASNSSESHSNQTPAQNIPTMLPASKIIADVPEPVETKSEILTRHKQSDDVPQVPIIKEKIETHTELMLEPKSEYVEEMNEDSIEDLTLDDDDISNMESMDDGAGPSHGNAGEGSSQGFGGWHMGNQSQDEVFLAAQEAVGAHRDSQDSYQIVGRLFSCPRCKKKYRYRSSVGRHMKYECGTSPQFVCSICFKSFTQRSSLKSHTFSLHGFDALRRLTQN*	ATGGAAGATGACCAACAGTTTTGTCTAAGGTGGAACAATCATCAATCCACACTCGTGGCAGTCTTCGACACACTGTTGGAAAACGGAACCTTAGTAGATTGCACATTGGCAGCAGAGGGCAAATGTTTAAACGCCCACAAAGTTGTACTCTCAGCATGTAGTCCATTTTTCGAGTCGTTGCTGTCGCGGCATTACGACAAGCACCCTATCCTTATATTGAAGGATGTAAAGTTCCAAGAACTGAAGGCGATGATGGACTACATGTACAGAGGTGAAGTGAACATATCGCAGGACCAATTGGGCGCGCTGCTTAAAGCGGCCGAGTCACTCCAGATCAAAGGCTTATCTGACAACAGAAAGGGGGGAGAGACTGACAGAAAGCCGGCGGCGCCCCCGCCGGCGCCCTCCAAAAGCCCACAACCGACTTCCCTACCAAAAGTACAAGGCCTAACAATAGAACAGCGAAACAGAGACGACAGCAGGGAAGGGTCGCAGTCGCCGGGACCCCGAAAGAAAAAAAGGATACGGCGTAAAAGCGAAGAGTTAGATAATCACCATGACGCTTCAAACTCATCTGAATCTCATAGTAATCAAACACCCGCCCAAAACATTCCCACGATGTTACCTGCCTCGAAAATAATCGCCGACGTGCCTGAACCCGTAGAAACCAAATCTGAAATACTGACGAGGCATAAACAGTCCGACGATGTCCCCCAAGTTCCTATAATAAAAGAAAAAATAGAAACACATACAGAACTGATGCTTGAACCAAAGTCTGAGTATGTCGAAGAGATGAATGAGGACAGTATTGAGGATTTGACGTTGGACGACGACGATATTAGCAATATGGAATCGATGGACGACGGAGCTGGGCCTAGTCACGGCAATGCGGGTGAAGGATCGAGTCAAGGTTTCGGTGGTTGGCATATGGGTAACCAAAGTCAAGATGAAGTATTTTTGGCCGCTCAAGAGGCCGTTGGGGCTCATCGTGATTCACAAGACTCGTACCAGATCGTCGGTAGACTGTTTTCTTGTCCCAGATGCAAAAAGAAATACAGATATAGGAGCAGCGTCGGACGCCACATGAAATACGAGTGCGGCACGAGCCCTCAGTTCGTCTGTAGCATATGCTTCAAGTCTTTTACTCAGAGAAGCAGCTTGAAATCTCACACGTTCTCTCTACACGGATTCGATGCTTTGCGAAGACTAACCCAGAACTAG
Zophobas morio	>XP_063915185.1 longitudinals lacking protein isoform X43 [Zophobas morio]	Zophobas morio	CTAACAATAGAACAGCGAAACAGAGACGACAGCAGGGAAGGGTCGCAGTCGCCGGGACCC	62906	LTIEQRNRDDSREGSQSPGP	>lcl|NW_026972125.1_cds_XP_063915181.1_14734 gene=Lola db_xref=GeneID:135131387 protein=longitudinals lacking protein isoforms A/B/D/L isoform X39 protein_id=XP_063915181.1 location=join(1804220..18043931804685..18054201805960..18060491833645..1833838) gbkey=CDS	MEDDQQFCLRWNNHQSTLVAVFDTLLENGTLVDCTLAAEGKCLNAHKVVLSACSPFFESLLSRHYDKHPILILKDVKFQELKAMMDYMYRGEVNISQDQLGALLKAAESLQIKGLSDNRKGGETDRKPAAPPPAPSKSPQPTSLPKVQGLTIEQRNRDDSREGSQSPGPRKKKRIRRKSEELDNHHDASNSSESHSNQTPAQNIPTMLPASKIIADVPEPVETKSEILTRHKQSDDVPQVPIIKEKIETHTELMLEPKSEYVEEMNEDSIEDLTLDDDDISNMESMDDGAGPSHGNAGEGSSQGFGGWHMGNQSQDEVFLAAQEAVGAHRDSQDNYEHKCHKCWKTYKYKWNLLRHIRYECGMAPQFVCKICSKAFTQKSSLKSHVGYIHGFHVTFK*	ATGGAAGATGACCAACAGTTTTGTCTAAGGTGGAACAATCATCAATCCACACTCGTGGCAGTCTTCGACACACTGTTGGAAAACGGAACCTTAGTAGATTGCACATTGGCAGCAGAGGGCAAATGTTTAAACGCCCACAAAGTTGTACTCTCAGCATGTAGTCCATTTTTCGAGTCGTTGCTGTCGCGGCATTACGACAAGCACCCTATCCTTATATTGAAGGATGTAAAGTTCCAAGAACTGAAGGCGATGATGGACTACATGTACAGAGGTGAAGTGAACATATCGCAGGACCAATTGGGCGCGCTGCTTAAAGCGGCCGAGTCACTCCAGATCAAAGGCTTATCTGACAACAGAAAGGGGGGAGAGACTGACAGAAAGCCGGCGGCGCCCCCGCCGGCGCCCTCCAAAAGCCCACAACCGACTTCCCTACCAAAAGTACAAGGCCTAACAATAGAACAGCGAAACAGAGACGACAGCAGGGAAGGGTCGCAGTCGCCGGGACCCCGAAAGAAAAAAAGGATACGGCGTAAAAGCGAAGAGTTAGATAATCACCATGACGCTTCAAACTCATCTGAATCTCATAGTAATCAAACACCCGCCCAAAACATTCCCACGATGTTACCTGCCTCGAAAATAATCGCCGACGTGCCTGAACCCGTAGAAACCAAATCTGAAATACTGACGAGGCATAAACAGTCCGACGATGTCCCCCAAGTTCCTATAATAAAAGAAAAAATAGAAACACATACAGAACTGATGCTTGAACCAAAGTCTGAGTATGTCGAAGAGATGAATGAGGACAGTATTGAGGATTTGACGTTGGACGACGACGATATTAGCAATATGGAATCGATGGACGACGGAGCTGGGCCTAGTCACGGCAATGCGGGTGAAGGATCGAGTCAAGGTTTCGGTGGTTGGCATATGGGTAACCAAAGTCAAGATGAAGTATTTTTGGCCGCTCAAGAGGCCGTTGGGGCTCATCGTGATTCACAAGATAACTACGAACACAAGTGCCACAAGTGCTGGAAGACGTACAAATACAAGTGGAATTTGTTAAGGCACATTCGATACGAGTGCGGGATGGCGCCTCAGTTCGTTTGTAAGATCTGTTCCAAAGCGTTTACGCAAAAAAGCAGTTTGAAATCTCACGTCGGGTACATCCACGGTTTCCACGTTACATTTAAGTAG
Zophobas morio	>XP_063915185.1 longitudinals lacking protein isoform X43 [Zophobas morio]	Zophobas morio	CTAACAATAGAACAGCGAAACAGAGACGACAGCAGGGAAGGGTCGCAGTCGCCGGGACCC	62907	LTIEQRNRDDSREGSQSPGP	>lcl|NW_026972125.1_cds_XP_063915187.1_14735 gene=Lola db_xref=GeneID:135131387 protein=longitudinals lacking protein isoforms A/B/D/L isoform X45 protein_id=XP_063915187.1 location=join(1804220..18043931804685..18054201805960..18060491832994..1833178) gbkey=CDS	MEDDQQFCLRWNNHQSTLVAVFDTLLENGTLVDCTLAAEGKCLNAHKVVLSACSPFFESLLSRHYDKHPILILKDVKFQELKAMMDYMYRGEVNISQDQLGALLKAAESLQIKGLSDNRKGGETDRKPAAPPPAPSKSPQPTSLPKVQGLTIEQRNRDDSREGSQSPGPRKKKRIRRKSEELDNHHDASNSSESHSNQTPAQNIPTMLPASKIIADVPEPVETKSEILTRHKQSDDVPQVPIIKEKIETHTELMLEPKSEYVEEMNEDSIEDLTLDDDDISNMESMDDGAGPSHGNAGEGSSQGFGGWHMGNQSQDEVFLAAQEAVGAHRDSQGPSRLYKCHNCSKSYKHKSNLNRHVRYECGVDPMFSCSFCPKTCARKSNLKSHLLYAHGCE*	ATGGAAGATGACCAACAGTTTTGTCTAAGGTGGAACAATCATCAATCCACACTCGTGGCAGTCTTCGACACACTGTTGGAAAACGGAACCTTAGTAGATTGCACATTGGCAGCAGAGGGCAAATGTTTAAACGCCCACAAAGTTGTACTCTCAGCATGTAGTCCATTTTTCGAGTCGTTGCTGTCGCGGCATTACGACAAGCACCCTATCCTTATATTGAAGGATGTAAAGTTCCAAGAACTGAAGGCGATGATGGACTACATGTACAGAGGTGAAGTGAACATATCGCAGGACCAATTGGGCGCGCTGCTTAAAGCGGCCGAGTCACTCCAGATCAAAGGCTTATCTGACAACAGAAAGGGGGGAGAGACTGACAGAAAGCCGGCGGCGCCCCCGCCGGCGCCCTCCAAAAGCCCACAACCGACTTCCCTACCAAAAGTACAAGGCCTAACAATAGAACAGCGAAACAGAGACGACAGCAGGGAAGGGTCGCAGTCGCCGGGACCCCGAAAGAAAAAAAGGATACGGCGTAAAAGCGAAGAGTTAGATAATCACCATGACGCTTCAAACTCATCTGAATCTCATAGTAATCAAACACCCGCCCAAAACATTCCCACGATGTTACCTGCCTCGAAAATAATCGCCGACGTGCCTGAACCCGTAGAAACCAAATCTGAAATACTGACGAGGCATAAACAGTCCGACGATGTCCCCCAAGTTCCTATAATAAAAGAAAAAATAGAAACACATACAGAACTGATGCTTGAACCAAAGTCTGAGTATGTCGAAGAGATGAATGAGGACAGTATTGAGGATTTGACGTTGGACGACGACGATATTAGCAATATGGAATCGATGGACGACGGAGCTGGGCCTAGTCACGGCAATGCGGGTGAAGGATCGAGTCAAGGTTTCGGTGGTTGGCATATGGGTAACCAAAGTCAAGATGAAGTATTTTTGGCCGCTCAAGAGGCCGTTGGGGCTCATCGTGATTCACAAGGCCCTTCCAGACTGTATAAGTGCCACAACTGTTCTAAATCGTACAAACACAAATCAAACTTAAACCGTCACGTTCGCTACGAATGTGGAGTGGATCCCATGTTTTCTTGTTCGTTTTGTCCGAAAACCTGCGCTCGGAAAAGCAACCTAAAGTCGCACCTGCTGTACGCGCACGGATGCGAGTAA
Zophobas morio	>XP_063915185.1 longitudinals lacking protein isoform X43 [Zophobas morio]	Zophobas morio	CTAACAATAGAACAGCGAAACAGAGACGACAGCAGGGAAGGGTCGCAGTCGCCGGGACCC	62908	LTIEQRNRDDSREGSQSPGP	>lcl|NW_026972125.1_cds_XP_063915189.1_14736 gene=Lola db_xref=GeneID:135131387 protein=longitudinals lacking protein isoform X47 protein_id=XP_063915189.1 location=join(1804220..18043931804685..18054201805960..18060491831716..1831897) gbkey=CDS	MEDDQQFCLRWNNHQSTLVAVFDTLLENGTLVDCTLAAEGKCLNAHKVVLSACSPFFESLLSRHYDKHPILILKDVKFQELKAMMDYMYRGEVNISQDQLGALLKAAESLQIKGLSDNRKGGETDRKPAAPPPAPSKSPQPTSLPKVQGLTIEQRNRDDSREGSQSPGPRKKKRIRRKSEELDNHHDASNSSESHSNQTPAQNIPTMLPASKIIADVPEPVETKSEILTRHKQSDDVPQVPIIKEKIETHTELMLEPKSEYVEEMNEDSIEDLTLDDDDISNMESMDDGAGPSHGNAGEGSSQGFGGWHMGNQSQDEVFLAAQEAVGAHRDSQGLFRFSCVRCDKQYARKQHLSRHIQYECGKKPLFQCPLCPRKCKRNDILRFHLKNIHKIE*	ATGGAAGATGACCAACAGTTTTGTCTAAGGTGGAACAATCATCAATCCACACTCGTGGCAGTCTTCGACACACTGTTGGAAAACGGAACCTTAGTAGATTGCACATTGGCAGCAGAGGGCAAATGTTTAAACGCCCACAAAGTTGTACTCTCAGCATGTAGTCCATTTTTCGAGTCGTTGCTGTCGCGGCATTACGACAAGCACCCTATCCTTATATTGAAGGATGTAAAGTTCCAAGAACTGAAGGCGATGATGGACTACATGTACAGAGGTGAAGTGAACATATCGCAGGACCAATTGGGCGCGCTGCTTAAAGCGGCCGAGTCACTCCAGATCAAAGGCTTATCTGACAACAGAAAGGGGGGAGAGACTGACAGAAAGCCGGCGGCGCCCCCGCCGGCGCCCTCCAAAAGCCCACAACCGACTTCCCTACCAAAAGTACAAGGCCTAACAATAGAACAGCGAAACAGAGACGACAGCAGGGAAGGGTCGCAGTCGCCGGGACCCCGAAAGAAAAAAAGGATACGGCGTAAAAGCGAAGAGTTAGATAATCACCATGACGCTTCAAACTCATCTGAATCTCATAGTAATCAAACACCCGCCCAAAACATTCCCACGATGTTACCTGCCTCGAAAATAATCGCCGACGTGCCTGAACCCGTAGAAACCAAATCTGAAATACTGACGAGGCATAAACAGTCCGACGATGTCCCCCAAGTTCCTATAATAAAAGAAAAAATAGAAACACATACAGAACTGATGCTTGAACCAAAGTCTGAGTATGTCGAAGAGATGAATGAGGACAGTATTGAGGATTTGACGTTGGACGACGACGATATTAGCAATATGGAATCGATGGACGACGGAGCTGGGCCTAGTCACGGCAATGCGGGTGAAGGATCGAGTCAAGGTTTCGGTGGTTGGCATATGGGTAACCAAAGTCAAGATGAAGTATTTTTGGCCGCTCAAGAGGCCGTTGGGGCTCATCGTGATTCACAAGGACTGTTTAGGTTCAGTTGCGTGCGCTGCGATAAGCAGTACGCGCGTAAGCAGCATCTTTCGAGACATATCCAGTACGAGTGTGGGAAGAAACCGCTCTTCCAGTGTCCGCTGTGTCCGAGGAAGTGTAAAAGGAACGATATTTTGCGGTTCCATTTGAAGAATATTCACAAGATTGAGTGA
Zophobas morio	>XP_063915185.1 longitudinals lacking protein isoform X43 [Zophobas morio]	Zophobas morio	CTAACAATAGAACAGCGAAACAGAGACGACAGCAGGGAAGGGTCGCAGTCGCCGGGACCC	62909	LTIEQRNRDDSREGSQSPGP	>lcl|NW_026972125.1_cds_XP_063915172.1_14737 gene=Lola db_xref=GeneID:135131387 protein=longitudinals lacking protein isoforms H/M/V isoform X31 protein_id=XP_063915172.1 location=join(1804220..18043931804685..18054201805960..18060491830998..1831203) gbkey=CDS	MEDDQQFCLRWNNHQSTLVAVFDTLLENGTLVDCTLAAEGKCLNAHKVVLSACSPFFESLLSRHYDKHPILILKDVKFQELKAMMDYMYRGEVNISQDQLGALLKAAESLQIKGLSDNRKGGETDRKPAAPPPAPSKSPQPTSLPKVQGLTIEQRNRDDSREGSQSPGPRKKKRIRRKSEELDNHHDASNSSESHSNQTPAQNIPTMLPASKIIADVPEPVETKSEILTRHKQSDDVPQVPIIKEKIETHTELMLEPKSEYVEEMNEDSIEDLTLDDDDISNMESMDDGAGPSHGNAGEGSSQGFGGWHMGNQSQDEVFLAAQEAVGAHRDSQVFRCTEFQRDKDGRFVCPQCRNSYKHKQHLVRHIKECGIEPRFACDFCPKKFKRNASLKLHRAFVHQV*	ATGGAAGATGACCAACAGTTTTGTCTAAGGTGGAACAATCATCAATCCACACTCGTGGCAGTCTTCGACACACTGTTGGAAAACGGAACCTTAGTAGATTGCACATTGGCAGCAGAGGGCAAATGTTTAAACGCCCACAAAGTTGTACTCTCAGCATGTAGTCCATTTTTCGAGTCGTTGCTGTCGCGGCATTACGACAAGCACCCTATCCTTATATTGAAGGATGTAAAGTTCCAAGAACTGAAGGCGATGATGGACTACATGTACAGAGGTGAAGTGAACATATCGCAGGACCAATTGGGCGCGCTGCTTAAAGCGGCCGAGTCACTCCAGATCAAAGGCTTATCTGACAACAGAAAGGGGGGAGAGACTGACAGAAAGCCGGCGGCGCCCCCGCCGGCGCCCTCCAAAAGCCCACAACCGACTTCCCTACCAAAAGTACAAGGCCTAACAATAGAACAGCGAAACAGAGACGACAGCAGGGAAGGGTCGCAGTCGCCGGGACCCCGAAAGAAAAAAAGGATACGGCGTAAAAGCGAAGAGTTAGATAATCACCATGACGCTTCAAACTCATCTGAATCTCATAGTAATCAAACACCCGCCCAAAACATTCCCACGATGTTACCTGCCTCGAAAATAATCGCCGACGTGCCTGAACCCGTAGAAACCAAATCTGAAATACTGACGAGGCATAAACAGTCCGACGATGTCCCCCAAGTTCCTATAATAAAAGAAAAAATAGAAACACATACAGAACTGATGCTTGAACCAAAGTCTGAGTATGTCGAAGAGATGAATGAGGACAGTATTGAGGATTTGACGTTGGACGACGACGATATTAGCAATATGGAATCGATGGACGACGGAGCTGGGCCTAGTCACGGCAATGCGGGTGAAGGATCGAGTCAAGGTTTCGGTGGTTGGCATATGGGTAACCAAAGTCAAGATGAAGTATTTTTGGCCGCTCAAGAGGCCGTTGGGGCTCATCGTGATTCACAAGTTTTCAGGTGCACGGAATTCCAGCGAGACAAAGACGGTCGCTTTGTGTGTCCACAGTGTCGTAACTCGTACAAACATAAACAACACTTGGTGCGTCACATCAAGGAATGCGGTATTGAGCCCAGGTTCGCCTGCGATTTCTGCCCCAAGAAGTTTAAACGCAACGCTAGCTTAAAGCTGCACCGGGCCTTCGTTCATCAAGTTTGA
Zophobas morio	>XP_063915185.1 longitudinals lacking protein isoform X43 [Zophobas morio]	Zophobas morio	CTAACAATAGAACAGCGAAACAGAGACGACAGCAGGGAAGGGTCGCAGTCGCCGGGACCC	62910	LTIEQRNRDDSREGSQSPGP	>lcl|NW_026972125.1_cds_XP_063915154.1_14738 gene=Lola db_xref=GeneID:135131387 protein=longitudinals lacking protein isoforms H/M/V isoform X14 protein_id=XP_063915154.1 location=join(1804220..18043931804685..18054201805960..18060491829890..1830128) gbkey=CDS	MEDDQQFCLRWNNHQSTLVAVFDTLLENGTLVDCTLAAEGKCLNAHKVVLSACSPFFESLLSRHYDKHPILILKDVKFQELKAMMDYMYRGEVNISQDQLGALLKAAESLQIKGLSDNRKGGETDRKPAAPPPAPSKSPQPTSLPKVQGLTIEQRNRDDSREGSQSPGPRKKKRIRRKSEELDNHHDASNSSESHSNQTPAQNIPTMLPASKIIADVPEPVETKSEILTRHKQSDDVPQVPIIKEKIETHTELMLEPKSEYVEEMNEDSIEDLTLDDDDISNMESMDDGAGPSHGNAGEGSSQGFGGWHMGNQSQDEVFLAAQEAVGAHRDSQDKWLRGRYSPYIKKTDNKFFCLKCCQKSYKSRSNVLRHLRYECGQEALFRCSLCPFRTKRKYILANHMASNKHADQSKS*	ATGGAAGATGACCAACAGTTTTGTCTAAGGTGGAACAATCATCAATCCACACTCGTGGCAGTCTTCGACACACTGTTGGAAAACGGAACCTTAGTAGATTGCACATTGGCAGCAGAGGGCAAATGTTTAAACGCCCACAAAGTTGTACTCTCAGCATGTAGTCCATTTTTCGAGTCGTTGCTGTCGCGGCATTACGACAAGCACCCTATCCTTATATTGAAGGATGTAAAGTTCCAAGAACTGAAGGCGATGATGGACTACATGTACAGAGGTGAAGTGAACATATCGCAGGACCAATTGGGCGCGCTGCTTAAAGCGGCCGAGTCACTCCAGATCAAAGGCTTATCTGACAACAGAAAGGGGGGAGAGACTGACAGAAAGCCGGCGGCGCCCCCGCCGGCGCCCTCCAAAAGCCCACAACCGACTTCCCTACCAAAAGTACAAGGCCTAACAATAGAACAGCGAAACAGAGACGACAGCAGGGAAGGGTCGCAGTCGCCGGGACCCCGAAAGAAAAAAAGGATACGGCGTAAAAGCGAAGAGTTAGATAATCACCATGACGCTTCAAACTCATCTGAATCTCATAGTAATCAAACACCCGCCCAAAACATTCCCACGATGTTACCTGCCTCGAAAATAATCGCCGACGTGCCTGAACCCGTAGAAACCAAATCTGAAATACTGACGAGGCATAAACAGTCCGACGATGTCCCCCAAGTTCCTATAATAAAAGAAAAAATAGAAACACATACAGAACTGATGCTTGAACCAAAGTCTGAGTATGTCGAAGAGATGAATGAGGACAGTATTGAGGATTTGACGTTGGACGACGACGATATTAGCAATATGGAATCGATGGACGACGGAGCTGGGCCTAGTCACGGCAATGCGGGTGAAGGATCGAGTCAAGGTTTCGGTGGTTGGCATATGGGTAACCAAAGTCAAGATGAAGTATTTTTGGCCGCTCAAGAGGCCGTTGGGGCTCATCGTGATTCACAAGATAAGTGGCTGCGGGGTCGGTATTCTCCGTACATCAAGAAAACCGACAACAAATTTTTCTGTTTAAAGTGCTGCCAGAAGTCGTATAAGAGTCGGAGTAACGTCCTGCGGCACTTGAGGTACGAGTGCGGCCAGGAGGCTTTGTTCAGGTGCTCGTTGTGTCCGTTCCGGACCAAACGCAAGTACATTCTGGCCAACCACATGGCGTCCAACAAGCACGCCGACCAGAGCAAATCTTGA
Zophobas morio	>XP_063915185.1 longitudinals lacking protein isoform X43 [Zophobas morio]	Zophobas morio	CTAACAATAGAACAGCGAAACAGAGACGACAGCAGGGAAGGGTCGCAGTCGCCGGGACCC	62911	LTIEQRNRDDSREGSQSPGP	>lcl|NW_026972125.1_cds_XP_063915184.1_14739 gene=Lola db_xref=GeneID:135131387 protein=longitudinals lacking protein isoforms A/B/D/L isoform X42 protein_id=XP_063915184.1 location=join(1804220..18043931804685..18054201805960..18060491829597..1829787) gbkey=CDS	MEDDQQFCLRWNNHQSTLVAVFDTLLENGTLVDCTLAAEGKCLNAHKVVLSACSPFFESLLSRHYDKHPILILKDVKFQELKAMMDYMYRGEVNISQDQLGALLKAAESLQIKGLSDNRKGGETDRKPAAPPPAPSKSPQPTSLPKVQGLTIEQRNRDDSREGSQSPGPRKKKRIRRKSEELDNHHDASNSSESHSNQTPAQNIPTMLPASKIIADVPEPVETKSEILTRHKQSDDVPQVPIIKEKIETHTELMLEPKSEYVEEMNEDSIEDLTLDDDDISNMESMDDGAGPSHGNAGEGSSQGFGGWHMGNQSQDEVFLAAQEAVGAHRDSQGPFICVKCGKGYKHHQSLRTHVRFECGKEPTFQCEYCPYVAKRKHHLKAHIVMKHYCQTQINV*	ATGGAAGATGACCAACAGTTTTGTCTAAGGTGGAACAATCATCAATCCACACTCGTGGCAGTCTTCGACACACTGTTGGAAAACGGAACCTTAGTAGATTGCACATTGGCAGCAGAGGGCAAATGTTTAAACGCCCACAAAGTTGTACTCTCAGCATGTAGTCCATTTTTCGAGTCGTTGCTGTCGCGGCATTACGACAAGCACCCTATCCTTATATTGAAGGATGTAAAGTTCCAAGAACTGAAGGCGATGATGGACTACATGTACAGAGGTGAAGTGAACATATCGCAGGACCAATTGGGCGCGCTGCTTAAAGCGGCCGAGTCACTCCAGATCAAAGGCTTATCTGACAACAGAAAGGGGGGAGAGACTGACAGAAAGCCGGCGGCGCCCCCGCCGGCGCCCTCCAAAAGCCCACAACCGACTTCCCTACCAAAAGTACAAGGCCTAACAATAGAACAGCGAAACAGAGACGACAGCAGGGAAGGGTCGCAGTCGCCGGGACCCCGAAAGAAAAAAAGGATACGGCGTAAAAGCGAAGAGTTAGATAATCACCATGACGCTTCAAACTCATCTGAATCTCATAGTAATCAAACACCCGCCCAAAACATTCCCACGATGTTACCTGCCTCGAAAATAATCGCCGACGTGCCTGAACCCGTAGAAACCAAATCTGAAATACTGACGAGGCATAAACAGTCCGACGATGTCCCCCAAGTTCCTATAATAAAAGAAAAAATAGAAACACATACAGAACTGATGCTTGAACCAAAGTCTGAGTATGTCGAAGAGATGAATGAGGACAGTATTGAGGATTTGACGTTGGACGACGACGATATTAGCAATATGGAATCGATGGACGACGGAGCTGGGCCTAGTCACGGCAATGCGGGTGAAGGATCGAGTCAAGGTTTCGGTGGTTGGCATATGGGTAACCAAAGTCAAGATGAAGTATTTTTGGCCGCTCAAGAGGCCGTTGGGGCTCATCGTGATTCACAAGGTCCCTTTATATGTGTCAAGTGCGGGAAAGGATACAAACACCATCAGTCGCTGCGGACACACGTAAGGTTTGAGTGCGGGAAGGAGCCGACGTTTCAGTGCGAGTATTGCCCGTACGTTGCCAAAAGGAAGCACCATCTAAAAGCCCACATCGTCATGAAACACTATTGTCAAACGCAAATAAATGTTTGA
Zophobas morio	>XP_063915185.1 longitudinals lacking protein isoform X43 [Zophobas morio]	Zophobas morio	CTAACAATAGAACAGCGAAACAGAGACGACAGCAGGGAAGGGTCGCAGTCGCCGGGACCC	62912	LTIEQRNRDDSREGSQSPGP	>lcl|NW_026972125.1_cds_XP_063915185.1_14740 gene=Lola db_xref=GeneID:135131387 protein=longitudinals lacking protein isoform X43 protein_id=XP_063915185.1 location=join(1804220..18043931804685..18054201805960..18060491828960..1829147) gbkey=CDS	MEDDQQFCLRWNNHQSTLVAVFDTLLENGTLVDCTLAAEGKCLNAHKVVLSACSPFFESLLSRHYDKHPILILKDVKFQELKAMMDYMYRGEVNISQDQLGALLKAAESLQIKGLSDNRKGGETDRKPAAPPPAPSKSPQPTSLPKVQGLTIEQRNRDDSREGSQSPGPRKKKRIRRKSEELDNHHDASNSSESHSNQTPAQNIPTMLPASKIIADVPEPVETKSEILTRHKQSDDVPQVPIIKEKIETHTELMLEPKSEYVEEMNEDSIEDLTLDDDDISNMESMDDGAGPSHGNAGEGSSQGFGGWHMGNQSQDEVFLAAQEAVGAHRDSQGFATIYPCPTCYRKYKHKASLYNHVRFECGKEKSFICPMMDCPYKTKRKGSLKSHILIVHKE*	ATGGAAGATGACCAACAGTTTTGTCTAAGGTGGAACAATCATCAATCCACACTCGTGGCAGTCTTCGACACACTGTTGGAAAACGGAACCTTAGTAGATTGCACATTGGCAGCAGAGGGCAAATGTTTAAACGCCCACAAAGTTGTACTCTCAGCATGTAGTCCATTTTTCGAGTCGTTGCTGTCGCGGCATTACGACAAGCACCCTATCCTTATATTGAAGGATGTAAAGTTCCAAGAACTGAAGGCGATGATGGACTACATGTACAGAGGTGAAGTGAACATATCGCAGGACCAATTGGGCGCGCTGCTTAAAGCGGCCGAGTCACTCCAGATCAAAGGCTTATCTGACAACAGAAAGGGGGGAGAGACTGACAGAAAGCCGGCGGCGCCCCCGCCGGCGCCCTCCAAAAGCCCACAACCGACTTCCCTACCAAAAGTACAAGGCCTAACAATAGAACAGCGAAACAGAGACGACAGCAGGGAAGGGTCGCAGTCGCCGGGACCCCGAAAGAAAAAAAGGATACGGCGTAAAAGCGAAGAGTTAGATAATCACCATGACGCTTCAAACTCATCTGAATCTCATAGTAATCAAACACCCGCCCAAAACATTCCCACGATGTTACCTGCCTCGAAAATAATCGCCGACGTGCCTGAACCCGTAGAAACCAAATCTGAAATACTGACGAGGCATAAACAGTCCGACGATGTCCCCCAAGTTCCTATAATAAAAGAAAAAATAGAAACACATACAGAACTGATGCTTGAACCAAAGTCTGAGTATGTCGAAGAGATGAATGAGGACAGTATTGAGGATTTGACGTTGGACGACGACGATATTAGCAATATGGAATCGATGGACGACGGAGCTGGGCCTAGTCACGGCAATGCGGGTGAAGGATCGAGTCAAGGTTTCGGTGGTTGGCATATGGGTAACCAAAGTCAAGATGAAGTATTTTTGGCCGCTCAAGAGGCCGTTGGGGCTCATCGTGATTCACAAGGCTTTGCAACTATTTATCCTTGCCCTACGTGCTACAGAAAATATAAGCATAAAGCATCTTTGTACAATCACGTACGGTTCGAATGCGGCAAAGAAAAATCCTTCATATGCCCGATGATGGATTGCCCGTACAAAACCAAAAGGAAAGGAAGTTTAAAATCCCACATACTTATAGTACATAAAGAGTAG
Zophobas morio	>XP_063915185.1 longitudinals lacking protein isoform X43 [Zophobas morio]	Zophobas morio	CTAACAATAGAACAGCGAAACAGAGACGACAGCAGGGAAGGGTCGCAGTCGCCGGGACCC	62913	LTIEQRNRDDSREGSQSPGP	>lcl|NW_026972125.1_cds_XP_063915149.1_14741 gene=Lola db_xref=GeneID:135131387 protein=longitudinals lacking protein isoforms A/B/D/L isoform X10 protein_id=XP_063915149.1 location=join(1804220..18043931804685..18054201805960..18060491827464..1827705) gbkey=CDS	MEDDQQFCLRWNNHQSTLVAVFDTLLENGTLVDCTLAAEGKCLNAHKVVLSACSPFFESLLSRHYDKHPILILKDVKFQELKAMMDYMYRGEVNISQDQLGALLKAAESLQIKGLSDNRKGGETDRKPAAPPPAPSKSPQPTSLPKVQGLTIEQRNRDDSREGSQSPGPRKKKRIRRKSEELDNHHDASNSSESHSNQTPAQNIPTMLPASKIIADVPEPVETKSEILTRHKQSDDVPQVPIIKEKIETHTELMLEPKSEYVEEMNEDSIEDLTLDDDDISNMESMDDGAGPSHGNAGEGSSQGFGGWHMGNQSQDEVFLAAQEAVGAHRDSQGHWVRDDFSLYMRQIDEKYQCMRCCVRTYKSKKHLTRHLRYECGQQPLFNCSLCPYKTKRKDHLQQHMLSSKHAYHIMKN*	ATGGAAGATGACCAACAGTTTTGTCTAAGGTGGAACAATCATCAATCCACACTCGTGGCAGTCTTCGACACACTGTTGGAAAACGGAACCTTAGTAGATTGCACATTGGCAGCAGAGGGCAAATGTTTAAACGCCCACAAAGTTGTACTCTCAGCATGTAGTCCATTTTTCGAGTCGTTGCTGTCGCGGCATTACGACAAGCACCCTATCCTTATATTGAAGGATGTAAAGTTCCAAGAACTGAAGGCGATGATGGACTACATGTACAGAGGTGAAGTGAACATATCGCAGGACCAATTGGGCGCGCTGCTTAAAGCGGCCGAGTCACTCCAGATCAAAGGCTTATCTGACAACAGAAAGGGGGGAGAGACTGACAGAAAGCCGGCGGCGCCCCCGCCGGCGCCCTCCAAAAGCCCACAACCGACTTCCCTACCAAAAGTACAAGGCCTAACAATAGAACAGCGAAACAGAGACGACAGCAGGGAAGGGTCGCAGTCGCCGGGACCCCGAAAGAAAAAAAGGATACGGCGTAAAAGCGAAGAGTTAGATAATCACCATGACGCTTCAAACTCATCTGAATCTCATAGTAATCAAACACCCGCCCAAAACATTCCCACGATGTTACCTGCCTCGAAAATAATCGCCGACGTGCCTGAACCCGTAGAAACCAAATCTGAAATACTGACGAGGCATAAACAGTCCGACGATGTCCCCCAAGTTCCTATAATAAAAGAAAAAATAGAAACACATACAGAACTGATGCTTGAACCAAAGTCTGAGTATGTCGAAGAGATGAATGAGGACAGTATTGAGGATTTGACGTTGGACGACGACGATATTAGCAATATGGAATCGATGGACGACGGAGCTGGGCCTAGTCACGGCAATGCGGGTGAAGGATCGAGTCAAGGTTTCGGTGGTTGGCATATGGGTAACCAAAGTCAAGATGAAGTATTTTTGGCCGCTCAAGAGGCCGTTGGGGCTCATCGTGATTCACAAGGACACTGGGTCCGAGACGATTTTTCCTTGTACATGAGACAAATCGACGAAAAGTATCAGTGTATGAGATGTTGCGTTCGAACGTACAAGAGCAAGAAACACCTAACTAGACACTTGAGGTACGAGTGTGGCCAACAGCCACTTTTCAACTGCTCGCTGTGTCCTTATAAAACGAAACGGAAAGATCATTTGCAGCAACACATGTTGTCCAGCAAGCACGCCTACCACATTATGAAAAACTAA
Zophobas morio	>XP_063915185.1 longitudinals lacking protein isoform X43 [Zophobas morio]	Zophobas morio	CTAACAATAGAACAGCGAAACAGAGACGACAGCAGGGAAGGGTCGCAGTCGCCGGGACCC	62914	LTIEQRNRDDSREGSQSPGP	>lcl|NW_026972125.1_cds_XP_063915163.1_14742 gene=Lola db_xref=GeneID:135131387 protein=longitudinals lacking protein isoforms A/B/D/L isoform X23 protein_id=XP_063915163.1 location=join(1804220..18043931804685..18054201805960..18060491826832..1827049) gbkey=CDS	MEDDQQFCLRWNNHQSTLVAVFDTLLENGTLVDCTLAAEGKCLNAHKVVLSACSPFFESLLSRHYDKHPILILKDVKFQELKAMMDYMYRGEVNISQDQLGALLKAAESLQIKGLSDNRKGGETDRKPAAPPPAPSKSPQPTSLPKVQGLTIEQRNRDDSREGSQSPGPRKKKRIRRKSEELDNHHDASNSSESHSNQTPAQNIPTMLPASKIIADVPEPVETKSEILTRHKQSDDVPQVPIIKEKIETHTELMLEPKSEYVEEMNEDSIEDLTLDDDDISNMESMDDGAGPSHGNAGEGSSQGFGGWHMGNQSQDEVFLAAQEAVGAHRDSQDYVEHNGVYFCTKCFKTYKHKGNIRRHLKYECGKEARFQCTICSFRCKRLDYLKFHMKSTKHHQNCVKHETF*	ATGGAAGATGACCAACAGTTTTGTCTAAGGTGGAACAATCATCAATCCACACTCGTGGCAGTCTTCGACACACTGTTGGAAAACGGAACCTTAGTAGATTGCACATTGGCAGCAGAGGGCAAATGTTTAAACGCCCACAAAGTTGTACTCTCAGCATGTAGTCCATTTTTCGAGTCGTTGCTGTCGCGGCATTACGACAAGCACCCTATCCTTATATTGAAGGATGTAAAGTTCCAAGAACTGAAGGCGATGATGGACTACATGTACAGAGGTGAAGTGAACATATCGCAGGACCAATTGGGCGCGCTGCTTAAAGCGGCCGAGTCACTCCAGATCAAAGGCTTATCTGACAACAGAAAGGGGGGAGAGACTGACAGAAAGCCGGCGGCGCCCCCGCCGGCGCCCTCCAAAAGCCCACAACCGACTTCCCTACCAAAAGTACAAGGCCTAACAATAGAACAGCGAAACAGAGACGACAGCAGGGAAGGGTCGCAGTCGCCGGGACCCCGAAAGAAAAAAAGGATACGGCGTAAAAGCGAAGAGTTAGATAATCACCATGACGCTTCAAACTCATCTGAATCTCATAGTAATCAAACACCCGCCCAAAACATTCCCACGATGTTACCTGCCTCGAAAATAATCGCCGACGTGCCTGAACCCGTAGAAACCAAATCTGAAATACTGACGAGGCATAAACAGTCCGACGATGTCCCCCAAGTTCCTATAATAAAAGAAAAAATAGAAACACATACAGAACTGATGCTTGAACCAAAGTCTGAGTATGTCGAAGAGATGAATGAGGACAGTATTGAGGATTTGACGTTGGACGACGACGATATTAGCAATATGGAATCGATGGACGACGGAGCTGGGCCTAGTCACGGCAATGCGGGTGAAGGATCGAGTCAAGGTTTCGGTGGTTGGCATATGGGTAACCAAAGTCAAGATGAAGTATTTTTGGCCGCTCAAGAGGCCGTTGGGGCTCATCGTGATTCACAAGATTACGTCGAACACAACGGCGTTTATTTCTGTACCAAATGTTTTAAGACTTACAAGCATAAAGGGAACATACGGAGACATCTGAAGTACGAATGCGGCAAGGAGGCCCGCTTTCAGTGCACGATTTGCTCGTTTAGGTGCAAGAGGCTGGACTACCTCAAGTTCCACATGAAGAGCACCAAGCATCATCAGAACTGCGTCAAACACGAAACGTTTTGA
Zophobas morio	>XP_063915185.1 longitudinals lacking protein isoform X43 [Zophobas morio]	Zophobas morio	CTAACAATAGAACAGCGAAACAGAGACGACAGCAGGGAAGGGTCGCAGTCGCCGGGACCC	62915	LTIEQRNRDDSREGSQSPGP	>lcl|NW_026972125.1_cds_XP_063915174.1_14743 gene=Lola db_xref=GeneID:135131387 protein=longitudinals lacking protein isoforms A/B/D/L isoform X33 protein_id=XP_063915174.1 location=join(1804220..18043931804685..18054201805960..18060491825926..1826128) gbkey=CDS	MEDDQQFCLRWNNHQSTLVAVFDTLLENGTLVDCTLAAEGKCLNAHKVVLSACSPFFESLLSRHYDKHPILILKDVKFQELKAMMDYMYRGEVNISQDQLGALLKAAESLQIKGLSDNRKGGETDRKPAAPPPAPSKSPQPTSLPKVQGLTIEQRNRDDSREGSQSPGPRKKKRIRRKSEELDNHHDASNSSESHSNQTPAQNIPTMLPASKIIADVPEPVETKSEILTRHKQSDDVPQVPIIKEKIETHTELMLEPKSEYVEEMNEDSIEDLTLDDDDISNMESMDDGAGPSHGNAGEGSSQGFGGWHMGNQSQDEVFLAAQEAVGAHRDSQEAAFVCPTCAKTYKYQTSLYNHQKYECGKTKSFKCLTCSKEFWHKQSLKNHVMFNRCKVHKSHDVSK*	ATGGAAGATGACCAACAGTTTTGTCTAAGGTGGAACAATCATCAATCCACACTCGTGGCAGTCTTCGACACACTGTTGGAAAACGGAACCTTAGTAGATTGCACATTGGCAGCAGAGGGCAAATGTTTAAACGCCCACAAAGTTGTACTCTCAGCATGTAGTCCATTTTTCGAGTCGTTGCTGTCGCGGCATTACGACAAGCACCCTATCCTTATATTGAAGGATGTAAAGTTCCAAGAACTGAAGGCGATGATGGACTACATGTACAGAGGTGAAGTGAACATATCGCAGGACCAATTGGGCGCGCTGCTTAAAGCGGCCGAGTCACTCCAGATCAAAGGCTTATCTGACAACAGAAAGGGGGGAGAGACTGACAGAAAGCCGGCGGCGCCCCCGCCGGCGCCCTCCAAAAGCCCACAACCGACTTCCCTACCAAAAGTACAAGGCCTAACAATAGAACAGCGAAACAGAGACGACAGCAGGGAAGGGTCGCAGTCGCCGGGACCCCGAAAGAAAAAAAGGATACGGCGTAAAAGCGAAGAGTTAGATAATCACCATGACGCTTCAAACTCATCTGAATCTCATAGTAATCAAACACCCGCCCAAAACATTCCCACGATGTTACCTGCCTCGAAAATAATCGCCGACGTGCCTGAACCCGTAGAAACCAAATCTGAAATACTGACGAGGCATAAACAGTCCGACGATGTCCCCCAAGTTCCTATAATAAAAGAAAAAATAGAAACACATACAGAACTGATGCTTGAACCAAAGTCTGAGTATGTCGAAGAGATGAATGAGGACAGTATTGAGGATTTGACGTTGGACGACGACGATATTAGCAATATGGAATCGATGGACGACGGAGCTGGGCCTAGTCACGGCAATGCGGGTGAAGGATCGAGTCAAGGTTTCGGTGGTTGGCATATGGGTAACCAAAGTCAAGATGAAGTATTTTTGGCCGCTCAAGAGGCCGTTGGGGCTCATCGTGATTCACAAGAAGCTGCTTTCGTTTGTCCCACGTGCGCCAAAACGTACAAGTACCAGACCTCTCTCTACAACCACCAGAAGTACGAGTGTGGCAAAACGAAATCGTTCAAGTGCCTCACGTGCAGTAAGGAGTTCTGGCACAAACAGTCTCTTAAGAACCACGTTATGTTCAACCGGTGTAAAGTGCATAAGTCGCATGATGTATCCAAGTAA
Zophobas morio	>XP_063915185.1 longitudinals lacking protein isoform X43 [Zophobas morio]	Zophobas morio	CTAACAATAGAACAGCGAAACAGAGACGACAGCAGGGAAGGGTCGCAGTCGCCGGGACCC	62916	LTIEQRNRDDSREGSQSPGP	>lcl|NW_026972125.1_cds_XP_063915178.1_14744 gene=Lola db_xref=GeneID:135131387 protein=longitudinals lacking protein isoforms A/B/D/L isoform X37 protein_id=XP_063915178.1 location=join(1804220..18043931804685..18054201805960..18060491825929..1826128) gbkey=CDS	MEDDQQFCLRWNNHQSTLVAVFDTLLENGTLVDCTLAAEGKCLNAHKVVLSACSPFFESLLSRHYDKHPILILKDVKFQELKAMMDYMYRGEVNISQDQLGALLKAAESLQIKGLSDNRKGGETDRKPAAPPPAPSKSPQPTSLPKVQGLTIEQRNRDDSREGSQSPGPRKKKRIRRKSEELDNHHDASNSSESHSNQTPAQNIPTMLPASKIIADVPEPVETKSEILTRHKQSDDVPQVPIIKEKIETHTELMLEPKSEYVEEMNEDSIEDLTLDDDDISNMESMDDGAGPSHGNAGEGSSQGFGGWHMGNQSQDEVFLAAQEAVGAHRDSQAAFVCPTCAKTYKYQTSLYNHQKYECGKTKSFKCLTCSKEFWHKQSLKNHVMFNRCKVHKSHDVSK*	ATGGAAGATGACCAACAGTTTTGTCTAAGGTGGAACAATCATCAATCCACACTCGTGGCAGTCTTCGACACACTGTTGGAAAACGGAACCTTAGTAGATTGCACATTGGCAGCAGAGGGCAAATGTTTAAACGCCCACAAAGTTGTACTCTCAGCATGTAGTCCATTTTTCGAGTCGTTGCTGTCGCGGCATTACGACAAGCACCCTATCCTTATATTGAAGGATGTAAAGTTCCAAGAACTGAAGGCGATGATGGACTACATGTACAGAGGTGAAGTGAACATATCGCAGGACCAATTGGGCGCGCTGCTTAAAGCGGCCGAGTCACTCCAGATCAAAGGCTTATCTGACAACAGAAAGGGGGGAGAGACTGACAGAAAGCCGGCGGCGCCCCCGCCGGCGCCCTCCAAAAGCCCACAACCGACTTCCCTACCAAAAGTACAAGGCCTAACAATAGAACAGCGAAACAGAGACGACAGCAGGGAAGGGTCGCAGTCGCCGGGACCCCGAAAGAAAAAAAGGATACGGCGTAAAAGCGAAGAGTTAGATAATCACCATGACGCTTCAAACTCATCTGAATCTCATAGTAATCAAACACCCGCCCAAAACATTCCCACGATGTTACCTGCCTCGAAAATAATCGCCGACGTGCCTGAACCCGTAGAAACCAAATCTGAAATACTGACGAGGCATAAACAGTCCGACGATGTCCCCCAAGTTCCTATAATAAAAGAAAAAATAGAAACACATACAGAACTGATGCTTGAACCAAAGTCTGAGTATGTCGAAGAGATGAATGAGGACAGTATTGAGGATTTGACGTTGGACGACGACGATATTAGCAATATGGAATCGATGGACGACGGAGCTGGGCCTAGTCACGGCAATGCGGGTGAAGGATCGAGTCAAGGTTTCGGTGGTTGGCATATGGGTAACCAAAGTCAAGATGAAGTATTTTTGGCCGCTCAAGAGGCCGTTGGGGCTCATCGTGATTCACAAGCTGCTTTCGTTTGTCCCACGTGCGCCAAAACGTACAAGTACCAGACCTCTCTCTACAACCACCAGAAGTACGAGTGTGGCAAAACGAAATCGTTCAAGTGCCTCACGTGCAGTAAGGAGTTCTGGCACAAACAGTCTCTTAAGAACCACGTTATGTTCAACCGGTGTAAAGTGCATAAGTCGCATGATGTATCCAAGTAA
Zophobas morio	>XP_063915185.1 longitudinals lacking protein isoform X43 [Zophobas morio]	Zophobas morio	CTAACAATAGAACAGCGAAACAGAGACGACAGCAGGGAAGGGTCGCAGTCGCCGGGACCC	62917	LTIEQRNRDDSREGSQSPGP	>lcl|NW_026972125.1_cds_XP_063915188.1_14745 gene=Lola db_xref=GeneID:135131387 protein=longitudinals lacking protein isoforms H/M/V isoform X46 protein_id=XP_063915188.1 location=join(1804220..18043931804685..18054201805960..18060491825639..1825823) gbkey=CDS	MEDDQQFCLRWNNHQSTLVAVFDTLLENGTLVDCTLAAEGKCLNAHKVVLSACSPFFESLLSRHYDKHPILILKDVKFQELKAMMDYMYRGEVNISQDQLGALLKAAESLQIKGLSDNRKGGETDRKPAAPPPAPSKSPQPTSLPKVQGLTIEQRNRDDSREGSQSPGPRKKKRIRRKSEELDNHHDASNSSESHSNQTPAQNIPTMLPASKIIADVPEPVETKSEILTRHKQSDDVPQVPIIKEKIETHTELMLEPKSEYVEEMNEDSIEDLTLDDDDISNMESMDDGAGPSHGNAGEGSSQGFGGWHMGNQSQDEVFLAAQEAVGAHRDSQGDCSIKCPKCSKTYKNLTTLKVHLHQDCGKHVAFKCTACPMVFKRKYNLKRHHFFIHNHNQ*	ATGGAAGATGACCAACAGTTTTGTCTAAGGTGGAACAATCATCAATCCACACTCGTGGCAGTCTTCGACACACTGTTGGAAAACGGAACCTTAGTAGATTGCACATTGGCAGCAGAGGGCAAATGTTTAAACGCCCACAAAGTTGTACTCTCAGCATGTAGTCCATTTTTCGAGTCGTTGCTGTCGCGGCATTACGACAAGCACCCTATCCTTATATTGAAGGATGTAAAGTTCCAAGAACTGAAGGCGATGATGGACTACATGTACAGAGGTGAAGTGAACATATCGCAGGACCAATTGGGCGCGCTGCTTAAAGCGGCCGAGTCACTCCAGATCAAAGGCTTATCTGACAACAGAAAGGGGGGAGAGACTGACAGAAAGCCGGCGGCGCCCCCGCCGGCGCCCTCCAAAAGCCCACAACCGACTTCCCTACCAAAAGTACAAGGCCTAACAATAGAACAGCGAAACAGAGACGACAGCAGGGAAGGGTCGCAGTCGCCGGGACCCCGAAAGAAAAAAAGGATACGGCGTAAAAGCGAAGAGTTAGATAATCACCATGACGCTTCAAACTCATCTGAATCTCATAGTAATCAAACACCCGCCCAAAACATTCCCACGATGTTACCTGCCTCGAAAATAATCGCCGACGTGCCTGAACCCGTAGAAACCAAATCTGAAATACTGACGAGGCATAAACAGTCCGACGATGTCCCCCAAGTTCCTATAATAAAAGAAAAAATAGAAACACATACAGAACTGATGCTTGAACCAAAGTCTGAGTATGTCGAAGAGATGAATGAGGACAGTATTGAGGATTTGACGTTGGACGACGACGATATTAGCAATATGGAATCGATGGACGACGGAGCTGGGCCTAGTCACGGCAATGCGGGTGAAGGATCGAGTCAAGGTTTCGGTGGTTGGCATATGGGTAACCAAAGTCAAGATGAAGTATTTTTGGCCGCTCAAGAGGCCGTTGGGGCTCATCGTGATTCACAAGGTGACTGCAGCATCAAGTGTCCCAAGTGCTCCAAGACCTACAAGAATTTAACCACGTTGAAGGTGCACTTGCATCAAGACTGCGGCAAACACGTCGCGTTCAAATGCACCGCTTGCCCCATGGTGTTCAAGCGGAAATATAACCTCAAACGCCACCACTTTTTTATACACAACCACAATCAATAA
Zophobas morio	>XP_063915185.1 longitudinals lacking protein isoform X43 [Zophobas morio]	Zophobas morio	CTAACAATAGAACAGCGAAACAGAGACGACAGCAGGGAAGGGTCGCAGTCGCCGGGACCC	62918	LTIEQRNRDDSREGSQSPGP	>lcl|NW_026972125.1_cds_XP_063915194.1_14746 gene=Lola db_xref=GeneID:135131387 protein=longitudinals lacking protein isoforms H/M/V isoform X50 protein_id=XP_063915194.1 location=join(1804220..18043931804685..18054201805960..18060491825397..1825575) gbkey=CDS	MEDDQQFCLRWNNHQSTLVAVFDTLLENGTLVDCTLAAEGKCLNAHKVVLSACSPFFESLLSRHYDKHPILILKDVKFQELKAMMDYMYRGEVNISQDQLGALLKAAESLQIKGLSDNRKGGETDRKPAAPPPAPSKSPQPTSLPKVQGLTIEQRNRDDSREGSQSPGPRKKKRIRRKSEELDNHHDASNSSESHSNQTPAQNIPTMLPASKIIADVPEPVETKSEILTRHKQSDDVPQVPIIKEKIETHTELMLEPKSEYVEEMNEDSIEDLTLDDDDISNMESMDDGAGPSHGNAGEGSSQGFGGWHMGNQSQDEVFLAAQEAVGAHRDSQGWASSGARKVYRCIDSGCSYVTKVRSNWYRHARKRHFIFNDVHLKRNINRCVTINYSSF*	ATGGAAGATGACCAACAGTTTTGTCTAAGGTGGAACAATCATCAATCCACACTCGTGGCAGTCTTCGACACACTGTTGGAAAACGGAACCTTAGTAGATTGCACATTGGCAGCAGAGGGCAAATGTTTAAACGCCCACAAAGTTGTACTCTCAGCATGTAGTCCATTTTTCGAGTCGTTGCTGTCGCGGCATTACGACAAGCACCCTATCCTTATATTGAAGGATGTAAAGTTCCAAGAACTGAAGGCGATGATGGACTACATGTACAGAGGTGAAGTGAACATATCGCAGGACCAATTGGGCGCGCTGCTTAAAGCGGCCGAGTCACTCCAGATCAAAGGCTTATCTGACAACAGAAAGGGGGGAGAGACTGACAGAAAGCCGGCGGCGCCCCCGCCGGCGCCCTCCAAAAGCCCACAACCGACTTCCCTACCAAAAGTACAAGGCCTAACAATAGAACAGCGAAACAGAGACGACAGCAGGGAAGGGTCGCAGTCGCCGGGACCCCGAAAGAAAAAAAGGATACGGCGTAAAAGCGAAGAGTTAGATAATCACCATGACGCTTCAAACTCATCTGAATCTCATAGTAATCAAACACCCGCCCAAAACATTCCCACGATGTTACCTGCCTCGAAAATAATCGCCGACGTGCCTGAACCCGTAGAAACCAAATCTGAAATACTGACGAGGCATAAACAGTCCGACGATGTCCCCCAAGTTCCTATAATAAAAGAAAAAATAGAAACACATACAGAACTGATGCTTGAACCAAAGTCTGAGTATGTCGAAGAGATGAATGAGGACAGTATTGAGGATTTGACGTTGGACGACGACGATATTAGCAATATGGAATCGATGGACGACGGAGCTGGGCCTAGTCACGGCAATGCGGGTGAAGGATCGAGTCAAGGTTTCGGTGGTTGGCATATGGGTAACCAAAGTCAAGATGAAGTATTTTTGGCCGCTCAAGAGGCCGTTGGGGCTCATCGTGATTCACAAGGGTGGGCGTCTTCGGGAGCCAGAAAAGTCTACCGGTGTATCGACTCTGGTTGCTCCTACGTCACAAAAGTACGTTCCAACTGGTACAGACACGCCAGGAAGAGGCACTTTATCTTTAACGATGTTCACTTGAAGCGCAACATAAACAGATGTGTAACAATAAACTATTCGAGTTTCTAA
Zophobas morio	>XP_063915185.1 longitudinals lacking protein isoform X43 [Zophobas morio]	Zophobas morio	CTAACAATAGAACAGCGAAACAGAGACGACAGCAGGGAAGGGTCGCAGTCGCCGGGACCC	62919	LTIEQRNRDDSREGSQSPGP	>lcl|NW_026972125.1_cds_XP_063915176.1_14747 gene=Lola db_xref=GeneID:135131387 protein=longitudinals lacking protein isoforms A/B/D/L isoform X35 protein_id=XP_063915176.1 location=join(1804220..18043931804685..18054201805960..18060491824788..1824990) gbkey=CDS	MEDDQQFCLRWNNHQSTLVAVFDTLLENGTLVDCTLAAEGKCLNAHKVVLSACSPFFESLLSRHYDKHPILILKDVKFQELKAMMDYMYRGEVNISQDQLGALLKAAESLQIKGLSDNRKGGETDRKPAAPPPAPSKSPQPTSLPKVQGLTIEQRNRDDSREGSQSPGPRKKKRIRRKSEELDNHHDASNSSESHSNQTPAQNIPTMLPASKIIADVPEPVETKSEILTRHKQSDDVPQVPIIKEKIETHTELMLEPKSEYVEEMNEDSIEDLTLDDDDISNMESMDDGAGPSHGNAGEGSSQGFGGWHMGNQSQDEVFLAAQEAVGAHRDSQGSGKITCPDCNKTYKNVRTLSTHRWQDCGKPSQYQCHICHIKYKRKYDLKTHIAFKHNIGAAVKLTK*	ATGGAAGATGACCAACAGTTTTGTCTAAGGTGGAACAATCATCAATCCACACTCGTGGCAGTCTTCGACACACTGTTGGAAAACGGAACCTTAGTAGATTGCACATTGGCAGCAGAGGGCAAATGTTTAAACGCCCACAAAGTTGTACTCTCAGCATGTAGTCCATTTTTCGAGTCGTTGCTGTCGCGGCATTACGACAAGCACCCTATCCTTATATTGAAGGATGTAAAGTTCCAAGAACTGAAGGCGATGATGGACTACATGTACAGAGGTGAAGTGAACATATCGCAGGACCAATTGGGCGCGCTGCTTAAAGCGGCCGAGTCACTCCAGATCAAAGGCTTATCTGACAACAGAAAGGGGGGAGAGACTGACAGAAAGCCGGCGGCGCCCCCGCCGGCGCCCTCCAAAAGCCCACAACCGACTTCCCTACCAAAAGTACAAGGCCTAACAATAGAACAGCGAAACAGAGACGACAGCAGGGAAGGGTCGCAGTCGCCGGGACCCCGAAAGAAAAAAAGGATACGGCGTAAAAGCGAAGAGTTAGATAATCACCATGACGCTTCAAACTCATCTGAATCTCATAGTAATCAAACACCCGCCCAAAACATTCCCACGATGTTACCTGCCTCGAAAATAATCGCCGACGTGCCTGAACCCGTAGAAACCAAATCTGAAATACTGACGAGGCATAAACAGTCCGACGATGTCCCCCAAGTTCCTATAATAAAAGAAAAAATAGAAACACATACAGAACTGATGCTTGAACCAAAGTCTGAGTATGTCGAAGAGATGAATGAGGACAGTATTGAGGATTTGACGTTGGACGACGACGATATTAGCAATATGGAATCGATGGACGACGGAGCTGGGCCTAGTCACGGCAATGCGGGTGAAGGATCGAGTCAAGGTTTCGGTGGTTGGCATATGGGTAACCAAAGTCAAGATGAAGTATTTTTGGCCGCTCAAGAGGCCGTTGGGGCTCATCGTGATTCACAAGGGAGCGGCAAAATCACGTGCCCTGATTGTAATAAGACGTACAAAAACGTGAGGACGTTGAGCACGCACCGATGGCAGGATTGCGGAAAGCCGTCCCAGTACCAATGCCACATATGCCACATTAAATATAAGCGAAAGTACGACCTGAAGACCCACATCGCCTTCAAGCACAACATCGGCGCTGCTGTAAAATTGACGAAATAA
Zophobas morio	>XP_063915185.1 longitudinals lacking protein isoform X43 [Zophobas morio]	Zophobas morio	CTAACAATAGAACAGCGAAACAGAGACGACAGCAGGGAAGGGTCGCAGTCGCCGGGACCC	62920	LTIEQRNRDDSREGSQSPGP	>lcl|NW_026972125.1_cds_XP_063915167.1_14748 gene=Lola db_xref=GeneID:135131387 protein=longitudinals lacking protein isoforms H/M/V isoform X26 protein_id=XP_063915167.1 location=join(1804220..18043931804685..18054201805960..18060491821596..1821810) gbkey=CDS	MEDDQQFCLRWNNHQSTLVAVFDTLLENGTLVDCTLAAEGKCLNAHKVVLSACSPFFESLLSRHYDKHPILILKDVKFQELKAMMDYMYRGEVNISQDQLGALLKAAESLQIKGLSDNRKGGETDRKPAAPPPAPSKSPQPTSLPKVQGLTIEQRNRDDSREGSQSPGPRKKKRIRRKSEELDNHHDASNSSESHSNQTPAQNIPTMLPASKIIADVPEPVETKSEILTRHKQSDDVPQVPIIKEKIETHTELMLEPKSEYVEEMNEDSIEDLTLDDDDISNMESMDDGAGPSHGNAGEGSSQGFGGWHMGNQSQDEVFLAAQEAVGAHRDSQGGPFAPVVCTRCNKIYKNLRTLKMHRLQDCGKGKEFKCLQCPRTFRRNFHLKDHIMRMHTDWCTKLQLHHQ*	ATGGAAGATGACCAACAGTTTTGTCTAAGGTGGAACAATCATCAATCCACACTCGTGGCAGTCTTCGACACACTGTTGGAAAACGGAACCTTAGTAGATTGCACATTGGCAGCAGAGGGCAAATGTTTAAACGCCCACAAAGTTGTACTCTCAGCATGTAGTCCATTTTTCGAGTCGTTGCTGTCGCGGCATTACGACAAGCACCCTATCCTTATATTGAAGGATGTAAAGTTCCAAGAACTGAAGGCGATGATGGACTACATGTACAGAGGTGAAGTGAACATATCGCAGGACCAATTGGGCGCGCTGCTTAAAGCGGCCGAGTCACTCCAGATCAAAGGCTTATCTGACAACAGAAAGGGGGGAGAGACTGACAGAAAGCCGGCGGCGCCCCCGCCGGCGCCCTCCAAAAGCCCACAACCGACTTCCCTACCAAAAGTACAAGGCCTAACAATAGAACAGCGAAACAGAGACGACAGCAGGGAAGGGTCGCAGTCGCCGGGACCCCGAAAGAAAAAAAGGATACGGCGTAAAAGCGAAGAGTTAGATAATCACCATGACGCTTCAAACTCATCTGAATCTCATAGTAATCAAACACCCGCCCAAAACATTCCCACGATGTTACCTGCCTCGAAAATAATCGCCGACGTGCCTGAACCCGTAGAAACCAAATCTGAAATACTGACGAGGCATAAACAGTCCGACGATGTCCCCCAAGTTCCTATAATAAAAGAAAAAATAGAAACACATACAGAACTGATGCTTGAACCAAAGTCTGAGTATGTCGAAGAGATGAATGAGGACAGTATTGAGGATTTGACGTTGGACGACGACGATATTAGCAATATGGAATCGATGGACGACGGAGCTGGGCCTAGTCACGGCAATGCGGGTGAAGGATCGAGTCAAGGTTTCGGTGGTTGGCATATGGGTAACCAAAGTCAAGATGAAGTATTTTTGGCCGCTCAAGAGGCCGTTGGGGCTCATCGTGATTCACAAGGAGGACCGTTTGCTCCCGTCGTCTGTACCCGCTGCAACAAAATCTATAAAAACTTGCGTACGTTGAAAATGCACAGACTCCAGGATTGTGGCAAGGGCAAGGAATTTAAGTGCCTGCAGTGTCCCCGGACCTTTCGCAGAAACTTCCATTTGAAGGACCACATCATGCGAATGCACACAGACTGGTGTACCAAGCTGCAGTTGCACCATCAATAA
Zophobas morio	>XP_063915185.1 longitudinals lacking protein isoform X43 [Zophobas morio]	Zophobas morio	CTAACAATAGAACAGCGAAACAGAGACGACAGCAGGGAAGGGTCGCAGTCGCCGGGACCC	62921	LTIEQRNRDDSREGSQSPGP	>lcl|NW_026972125.1_cds_XP_063915152.1_14749 gene=Lola db_xref=GeneID:135131387 protein=longitudinals lacking protein isoforms A/B/D/L isoform X13 protein_id=XP_063915152.1 location=join(1804220..18043931804685..18054201805960..18060491820680..18208521820928..1820993) gbkey=CDS	MEDDQQFCLRWNNHQSTLVAVFDTLLENGTLVDCTLAAEGKCLNAHKVVLSACSPFFESLLSRHYDKHPILILKDVKFQELKAMMDYMYRGEVNISQDQLGALLKAAESLQIKGLSDNRKGGETDRKPAAPPPAPSKSPQPTSLPKVQGLTIEQRNRDDSREGSQSPGPRKKKRIRRKSEELDNHHDASNSSESHSNQTPAQNIPTMLPASKIIADVPEPVETKSEILTRHKQSDDVPQVPIIKEKIETHTELMLEPKSEYVEEMNEDSIEDLTLDDDDISNMESMDDGAGPSHGNAGEGSSQGFGGWHMGNQSQDEVFLAAQEAVGAHRDSQGCFFCPQCDKSYRRTDSLRRHLRNECNNRGRFKCPMCERNFNHRFNMRNHLRKQHSVTVLPERNSRVRGVGNCTSTNAI*	ATGGAAGATGACCAACAGTTTTGTCTAAGGTGGAACAATCATCAATCCACACTCGTGGCAGTCTTCGACACACTGTTGGAAAACGGAACCTTAGTAGATTGCACATTGGCAGCAGAGGGCAAATGTTTAAACGCCCACAAAGTTGTACTCTCAGCATGTAGTCCATTTTTCGAGTCGTTGCTGTCGCGGCATTACGACAAGCACCCTATCCTTATATTGAAGGATGTAAAGTTCCAAGAACTGAAGGCGATGATGGACTACATGTACAGAGGTGAAGTGAACATATCGCAGGACCAATTGGGCGCGCTGCTTAAAGCGGCCGAGTCACTCCAGATCAAAGGCTTATCTGACAACAGAAAGGGGGGAGAGACTGACAGAAAGCCGGCGGCGCCCCCGCCGGCGCCCTCCAAAAGCCCACAACCGACTTCCCTACCAAAAGTACAAGGCCTAACAATAGAACAGCGAAACAGAGACGACAGCAGGGAAGGGTCGCAGTCGCCGGGACCCCGAAAGAAAAAAAGGATACGGCGTAAAAGCGAAGAGTTAGATAATCACCATGACGCTTCAAACTCATCTGAATCTCATAGTAATCAAACACCCGCCCAAAACATTCCCACGATGTTACCTGCCTCGAAAATAATCGCCGACGTGCCTGAACCCGTAGAAACCAAATCTGAAATACTGACGAGGCATAAACAGTCCGACGATGTCCCCCAAGTTCCTATAATAAAAGAAAAAATAGAAACACATACAGAACTGATGCTTGAACCAAAGTCTGAGTATGTCGAAGAGATGAATGAGGACAGTATTGAGGATTTGACGTTGGACGACGACGATATTAGCAATATGGAATCGATGGACGACGGAGCTGGGCCTAGTCACGGCAATGCGGGTGAAGGATCGAGTCAAGGTTTCGGTGGTTGGCATATGGGTAACCAAAGTCAAGATGAAGTATTTTTGGCCGCTCAAGAGGCCGTTGGGGCTCATCGTGATTCACAAGGTTGCTTCTTCTGTCCGCAGTGCGACAAGTCGTACCGTCGCACCGACTCGCTCCGCCGCCATTTGCGAAACGAGTGCAATAACAGAGGCCGCTTCAAGTGCCCGATGTGCGAGCGCAATTTCAATCACCGCTTTAACATGAGAAATCATCTCAGAAAGCAGCATTCAGTAACGGTTTTGCCGGAGAGAAATTCGCGTGTCCGAGGTGTCGGAAACTGTACAAGTACAAACGCAATCTGA
Zophobas morio	>XP_063915185.1 longitudinals lacking protein isoform X43 [Zophobas morio]	Zophobas morio	CTAACAATAGAACAGCGAAACAGAGACGACAGCAGGGAAGGGTCGCAGTCGCCGGGACCC	62922	LTIEQRNRDDSREGSQSPGP	>lcl|NW_026972125.1_cds_XP_063915169.1_14750 gene=Lola db_xref=GeneID:135131387 protein=longitudinals lacking protein isoform X28 protein_id=XP_063915169.1 location=join(1804220..18043931804685..18054201805960..18060491819205..1819413) gbkey=CDS	MEDDQQFCLRWNNHQSTLVAVFDTLLENGTLVDCTLAAEGKCLNAHKVVLSACSPFFESLLSRHYDKHPILILKDVKFQELKAMMDYMYRGEVNISQDQLGALLKAAESLQIKGLSDNRKGGETDRKPAAPPPAPSKSPQPTSLPKVQGLTIEQRNRDDSREGSQSPGPRKKKRIRRKSEELDNHHDASNSSESHSNQTPAQNIPTMLPASKIIADVPEPVETKSEILTRHKQSDDVPQVPIIKEKIETHTELMLEPKSEYVEEMNEDSIEDLTLDDDDISNMESMDDGAGPSHGNAGEGSSQGFGGWHMGNQSQDEVFLAAQEAVGAHRDSQDYKSDYQCDYCGKTYQHRSNLFRHVRYYCRKEKSFVCPYCSYAGFQKAHLLSHMSRRHRTELFLTNSQK*	ATGGAAGATGACCAACAGTTTTGTCTAAGGTGGAACAATCATCAATCCACACTCGTGGCAGTCTTCGACACACTGTTGGAAAACGGAACCTTAGTAGATTGCACATTGGCAGCAGAGGGCAAATGTTTAAACGCCCACAAAGTTGTACTCTCAGCATGTAGTCCATTTTTCGAGTCGTTGCTGTCGCGGCATTACGACAAGCACCCTATCCTTATATTGAAGGATGTAAAGTTCCAAGAACTGAAGGCGATGATGGACTACATGTACAGAGGTGAAGTGAACATATCGCAGGACCAATTGGGCGCGCTGCTTAAAGCGGCCGAGTCACTCCAGATCAAAGGCTTATCTGACAACAGAAAGGGGGGAGAGACTGACAGAAAGCCGGCGGCGCCCCCGCCGGCGCCCTCCAAAAGCCCACAACCGACTTCCCTACCAAAAGTACAAGGCCTAACAATAGAACAGCGAAACAGAGACGACAGCAGGGAAGGGTCGCAGTCGCCGGGACCCCGAAAGAAAAAAAGGATACGGCGTAAAAGCGAAGAGTTAGATAATCACCATGACGCTTCAAACTCATCTGAATCTCATAGTAATCAAACACCCGCCCAAAACATTCCCACGATGTTACCTGCCTCGAAAATAATCGCCGACGTGCCTGAACCCGTAGAAACCAAATCTGAAATACTGACGAGGCATAAACAGTCCGACGATGTCCCCCAAGTTCCTATAATAAAAGAAAAAATAGAAACACATACAGAACTGATGCTTGAACCAAAGTCTGAGTATGTCGAAGAGATGAATGAGGACAGTATTGAGGATTTGACGTTGGACGACGACGATATTAGCAATATGGAATCGATGGACGACGGAGCTGGGCCTAGTCACGGCAATGCGGGTGAAGGATCGAGTCAAGGTTTCGGTGGTTGGCATATGGGTAACCAAAGTCAAGATGAAGTATTTTTGGCCGCTCAAGAGGCCGTTGGGGCTCATCGTGATTCACAAGATTACAAAAGCGACTATCAGTGCGACTATTGTGGCAAGACTTACCAGCACCGCTCCAACTTGTTCCGACATGTCAGATATTACTGTCGGAAAGAAAAGTCTTTCGTGTGTCCATACTGTTCGTACGCCGGCTTCCAAAAAGCCCATTTGCTGTCTCACATGTCCCGGAGGCACCGAACCGAACTGTTTTTGACGAATTCGCAGAAATAA
Zophobas morio	>XP_063915185.1 longitudinals lacking protein isoform X43 [Zophobas morio]	Zophobas morio	CTAACAATAGAACAGCGAAACAGAGACGACAGCAGGGAAGGGTCGCAGTCGCCGGGACCC	62923	LTIEQRNRDDSREGSQSPGP	>lcl|NW_026972125.1_cds_XP_063915159.1_14751 gene=Lola db_xref=GeneID:135131387 protein=longitudinals lacking protein isoforms A/B/D/L isoform X19 protein_id=XP_063915159.1 location=join(1804220..18043931804685..18054201805960..18060491818904..1819127) gbkey=CDS	MEDDQQFCLRWNNHQSTLVAVFDTLLENGTLVDCTLAAEGKCLNAHKVVLSACSPFFESLLSRHYDKHPILILKDVKFQELKAMMDYMYRGEVNISQDQLGALLKAAESLQIKGLSDNRKGGETDRKPAAPPPAPSKSPQPTSLPKVQGLTIEQRNRDDSREGSQSPGPRKKKRIRRKSEELDNHHDASNSSESHSNQTPAQNIPTMLPASKIIADVPEPVETKSEILTRHKQSDDVPQVPIIKEKIETHTELMLEPKSEYVEEMNEDSIEDLTLDDDDISNMESMDDGAGPSHGNAGEGSSQGFGGWHMGNQSQDEVFLAAQEAVGAHRDSQGRYYQCPDCLKLYNRLNNLNRHRKYECKKQRTFYCPYCTYAGFRNTHVKAHIEKKHGNKTNLLFYFVLLSFHLL*	ATGGAAGATGACCAACAGTTTTGTCTAAGGTGGAACAATCATCAATCCACACTCGTGGCAGTCTTCGACACACTGTTGGAAAACGGAACCTTAGTAGATTGCACATTGGCAGCAGAGGGCAAATGTTTAAACGCCCACAAAGTTGTACTCTCAGCATGTAGTCCATTTTTCGAGTCGTTGCTGTCGCGGCATTACGACAAGCACCCTATCCTTATATTGAAGGATGTAAAGTTCCAAGAACTGAAGGCGATGATGGACTACATGTACAGAGGTGAAGTGAACATATCGCAGGACCAATTGGGCGCGCTGCTTAAAGCGGCCGAGTCACTCCAGATCAAAGGCTTATCTGACAACAGAAAGGGGGGAGAGACTGACAGAAAGCCGGCGGCGCCCCCGCCGGCGCCCTCCAAAAGCCCACAACCGACTTCCCTACCAAAAGTACAAGGCCTAACAATAGAACAGCGAAACAGAGACGACAGCAGGGAAGGGTCGCAGTCGCCGGGACCCCGAAAGAAAAAAAGGATACGGCGTAAAAGCGAAGAGTTAGATAATCACCATGACGCTTCAAACTCATCTGAATCTCATAGTAATCAAACACCCGCCCAAAACATTCCCACGATGTTACCTGCCTCGAAAATAATCGCCGACGTGCCTGAACCCGTAGAAACCAAATCTGAAATACTGACGAGGCATAAACAGTCCGACGATGTCCCCCAAGTTCCTATAATAAAAGAAAAAATAGAAACACATACAGAACTGATGCTTGAACCAAAGTCTGAGTATGTCGAAGAGATGAATGAGGACAGTATTGAGGATTTGACGTTGGACGACGACGATATTAGCAATATGGAATCGATGGACGACGGAGCTGGGCCTAGTCACGGCAATGCGGGTGAAGGATCGAGTCAAGGTTTCGGTGGTTGGCATATGGGTAACCAAAGTCAAGATGAAGTATTTTTGGCCGCTCAAGAGGCCGTTGGGGCTCATCGTGATTCACAAGGCCGTTACTACCAATGCCCCGACTGCCTCAAGCTGTACAACCGCCTTAACAACCTCAACCGACACCGCAAATACGAATGCAAGAAACAAAGAACTTTTTACTGCCCGTACTGCACGTACGCCGGCTTCCGAAACACCCATGTCAAAGCTCACATCGAAAAGAAACACGGAAATAAAACCAACCTTCTCTTCTATTTCGTTTTACTTTCTTTCCACTTGCTTTAA
Zophobas morio	>XP_063915185.1 longitudinals lacking protein isoform X43 [Zophobas morio]	Zophobas morio	CTAACAATAGAACAGCGAAACAGAGACGACAGCAGGGAAGGGTCGCAGTCGCCGGGACCC	62924	LTIEQRNRDDSREGSQSPGP	>lcl|NW_026972125.1_cds_XP_063915141.1_14752 gene=Lola db_xref=GeneID:135131387 protein=longitudinals lacking protein isoforms A/B/D/L isoform X2 protein_id=XP_063915141.1 location=join(1804220..18043931804685..18054201805960..18060491817276..1817688) gbkey=CDS	MEDDQQFCLRWNNHQSTLVAVFDTLLENGTLVDCTLAAEGKCLNAHKVVLSACSPFFESLLSRHYDKHPILILKDVKFQELKAMMDYMYRGEVNISQDQLGALLKAAESLQIKGLSDNRKGGETDRKPAAPPPAPSKSPQPTSLPKVQGLTIEQRNRDDSREGSQSPGPRKKKRIRRKSEELDNHHDASNSSESHSNQTPAQNIPTMLPASKIIADVPEPVETKSEILTRHKQSDDVPQVPIIKEKIETHTELMLEPKSEYVEEMNEDSIEDLTLDDDDISNMESMDDGAGPSHGNAGEGSSQGFGGWHMGNQSQDEVFLAAQEAVGAHRDSQAQDLRVSRPWERWPSHLALPMMLMRESMKKSMIQSVTNRSSLDLSTSSPKSRNRTSLDGTGFDCSVCGRIYKLKSSLRNHQKWECGKEPQFKCPYCVYKAKQKMHMARHMERMHREIDYSSVKTEIVAVKNESGDNE*	ATGGAAGATGACCAACAGTTTTGTCTAAGGTGGAACAATCATCAATCCACACTCGTGGCAGTCTTCGACACACTGTTGGAAAACGGAACCTTAGTAGATTGCACATTGGCAGCAGAGGGCAAATGTTTAAACGCCCACAAAGTTGTACTCTCAGCATGTAGTCCATTTTTCGAGTCGTTGCTGTCGCGGCATTACGACAAGCACCCTATCCTTATATTGAAGGATGTAAAGTTCCAAGAACTGAAGGCGATGATGGACTACATGTACAGAGGTGAAGTGAACATATCGCAGGACCAATTGGGCGCGCTGCTTAAAGCGGCCGAGTCACTCCAGATCAAAGGCTTATCTGACAACAGAAAGGGGGGAGAGACTGACAGAAAGCCGGCGGCGCCCCCGCCGGCGCCCTCCAAAAGCCCACAACCGACTTCCCTACCAAAAGTACAAGGCCTAACAATAGAACAGCGAAACAGAGACGACAGCAGGGAAGGGTCGCAGTCGCCGGGACCCCGAAAGAAAAAAAGGATACGGCGTAAAAGCGAAGAGTTAGATAATCACCATGACGCTTCAAACTCATCTGAATCTCATAGTAATCAAACACCCGCCCAAAACATTCCCACGATGTTACCTGCCTCGAAAATAATCGCCGACGTGCCTGAACCCGTAGAAACCAAATCTGAAATACTGACGAGGCATAAACAGTCCGACGATGTCCCCCAAGTTCCTATAATAAAAGAAAAAATAGAAACACATACAGAACTGATGCTTGAACCAAAGTCTGAGTATGTCGAAGAGATGAATGAGGACAGTATTGAGGATTTGACGTTGGACGACGACGATATTAGCAATATGGAATCGATGGACGACGGAGCTGGGCCTAGTCACGGCAATGCGGGTGAAGGATCGAGTCAAGGTTTCGGTGGTTGGCATATGGGTAACCAAAGTCAAGATGAAGTATTTTTGGCCGCTCAAGAGGCCGTTGGGGCTCATCGTGATTCACAAGCCCAAGACTTGCGTGTTTCTCGCCCGTGGGAGCGCTGGCCCTCTCATCTTGCCTTGCCTATGATGCTGATGCGCGAAAGCATGAAAAAGTCGATGATTCAGTCTGTGACGAATCGATCGTCGCTCGATCTCAGCACGTCTTCTCCTAAGTCTCGGAATCGGACTAGTTTAGATGGTACCGGGTTCGATTGCTCAGTTTGCGGTAGAATTTATAAGTTGAAAAGTTCGTTGCGGAACCACCAGAAGTGGGAGTGCGGCAAGGAGCCCCAATTCAAGTGCCCCTATTGCGTTTACAAGGCCAAGCAGAAGATGCACATGGCCAGGCACATGGAACGCATGCACAGAGAGATTGATTACTCGTCGGTGAAGACGGAGATCGTCGCTGTGAAGAACGAGAGCGGCGACAACGAATGA
Zophobas morio	>XP_063915185.1 longitudinals lacking protein isoform X43 [Zophobas morio]	Zophobas morio	CTAACAATAGAACAGCGAAACAGAGACGACAGCAGGGAAGGGTCGCAGTCGCCGGGACCC	62925	LTIEQRNRDDSREGSQSPGP	>lcl|NW_026972125.1_cds_XP_063915143.1_14753 gene=Lola db_xref=GeneID:135131387 protein=longitudinals lacking protein isoforms A/B/D/L isoform X4 protein_id=XP_063915143.1 location=join(1804220..18043931804685..18054201805960..18060491816434..1816801) gbkey=CDS	MEDDQQFCLRWNNHQSTLVAVFDTLLENGTLVDCTLAAEGKCLNAHKVVLSACSPFFESLLSRHYDKHPILILKDVKFQELKAMMDYMYRGEVNISQDQLGALLKAAESLQIKGLSDNRKGGETDRKPAAPPPAPSKSPQPTSLPKVQGLTIEQRNRDDSREGSQSPGPRKKKRIRRKSEELDNHHDASNSSESHSNQTPAQNIPTMLPASKIIADVPEPVETKSEILTRHKQSDDVPQVPIIKEKIETHTELMLEPKSEYVEEMNEDSIEDLTLDDDDISNMESMDDGAGPSHGNAGEGSSQGFGGWHMGNQSQDEVFLAAQEAVGAHRDSQGLPMKIELKEEDQAVSLLNPWFMWSEDDKKPKRKSTPSSNRIRGNFACEQCGRSYIRKDSLQRHLTYECGKEPQFQCPFCPQKCKRKAHRIRHITRAHKDKIGILEENNPDLKLIRSEQALK*	ATGGAAGATGACCAACAGTTTTGTCTAAGGTGGAACAATCATCAATCCACACTCGTGGCAGTCTTCGACACACTGTTGGAAAACGGAACCTTAGTAGATTGCACATTGGCAGCAGAGGGCAAATGTTTAAACGCCCACAAAGTTGTACTCTCAGCATGTAGTCCATTTTTCGAGTCGTTGCTGTCGCGGCATTACGACAAGCACCCTATCCTTATATTGAAGGATGTAAAGTTCCAAGAACTGAAGGCGATGATGGACTACATGTACAGAGGTGAAGTGAACATATCGCAGGACCAATTGGGCGCGCTGCTTAAAGCGGCCGAGTCACTCCAGATCAAAGGCTTATCTGACAACAGAAAGGGGGGAGAGACTGACAGAAAGCCGGCGGCGCCCCCGCCGGCGCCCTCCAAAAGCCCACAACCGACTTCCCTACCAAAAGTACAAGGCCTAACAATAGAACAGCGAAACAGAGACGACAGCAGGGAAGGGTCGCAGTCGCCGGGACCCCGAAAGAAAAAAAGGATACGGCGTAAAAGCGAAGAGTTAGATAATCACCATGACGCTTCAAACTCATCTGAATCTCATAGTAATCAAACACCCGCCCAAAACATTCCCACGATGTTACCTGCCTCGAAAATAATCGCCGACGTGCCTGAACCCGTAGAAACCAAATCTGAAATACTGACGAGGCATAAACAGTCCGACGATGTCCCCCAAGTTCCTATAATAAAAGAAAAAATAGAAACACATACAGAACTGATGCTTGAACCAAAGTCTGAGTATGTCGAAGAGATGAATGAGGACAGTATTGAGGATTTGACGTTGGACGACGACGATATTAGCAATATGGAATCGATGGACGACGGAGCTGGGCCTAGTCACGGCAATGCGGGTGAAGGATCGAGTCAAGGTTTCGGTGGTTGGCATATGGGTAACCAAAGTCAAGATGAAGTATTTTTGGCCGCTCAAGAGGCCGTTGGGGCTCATCGTGATTCACAAGGCTTGCCGATGAAAATTGAGTTGAAAGAGGAGGATCAGGCCGTAAGTTTACTAAACCCGTGGTTTATGTGGTCGGAGGACGATAAAAAGCCGAAAAGGAAGTCGACTCCGTCCAGTAATCGTATTCGCGGCAACTTCGCTTGCGAGCAGTGCGGCCGCAGCTACATTCGCAAGGACTCGCTGCAGCGGCACCTGACGTACGAGTGCGGCAAAGAGCCGCAGTTTCAGTGCCCCTTTTGCCCGCAGAAGTGCAAGCGGAAAGCGCACAGGATCAGGCACATAACGCGGGCGCACAAAGACAAAATCGGAATTCTGGAGGAGAACAATCCCGACCTAAAGCTCATACGCAGCGAGCAGGCATTGAAGTAA
Zophobas morio	>XP_063915185.1 longitudinals lacking protein isoform X43 [Zophobas morio]	Zophobas morio	CTAACAATAGAACAGCGAAACAGAGACGACAGCAGGGAAGGGTCGCAGTCGCCGGGACCC	62926	LTIEQRNRDDSREGSQSPGP	>lcl|NW_026972125.1_cds_XP_063915166.1_14754 gene=Lola db_xref=GeneID:135131387 protein=longitudinals lacking protein isoforms A/B/D/L isoform X25 protein_id=XP_063915166.1 location=join(1804220..18043931804685..18054201805960..18060491816104..1816321) gbkey=CDS	MEDDQQFCLRWNNHQSTLVAVFDTLLENGTLVDCTLAAEGKCLNAHKVVLSACSPFFESLLSRHYDKHPILILKDVKFQELKAMMDYMYRGEVNISQDQLGALLKAAESLQIKGLSDNRKGGETDRKPAAPPPAPSKSPQPTSLPKVQGLTIEQRNRDDSREGSQSPGPRKKKRIRRKSEELDNHHDASNSSESHSNQTPAQNIPTMLPASKIIADVPEPVETKSEILTRHKQSDDVPQVPIIKEKIETHTELMLEPKSEYVEEMNEDSIEDLTLDDDDISNMESMDDGAGPSHGNAGEGSSQGFGGWHMGNQSQDEVFLAAQEAVGAHRDSQVYACTLCGKEYKHQASLYNHRKYTCNKDPKFFCNACSFSTKYSHVLRKHLVLKHSVVANGPDMVHYTHVLKQ*	ATGGAAGATGACCAACAGTTTTGTCTAAGGTGGAACAATCATCAATCCACACTCGTGGCAGTCTTCGACACACTGTTGGAAAACGGAACCTTAGTAGATTGCACATTGGCAGCAGAGGGCAAATGTTTAAACGCCCACAAAGTTGTACTCTCAGCATGTAGTCCATTTTTCGAGTCGTTGCTGTCGCGGCATTACGACAAGCACCCTATCCTTATATTGAAGGATGTAAAGTTCCAAGAACTGAAGGCGATGATGGACTACATGTACAGAGGTGAAGTGAACATATCGCAGGACCAATTGGGCGCGCTGCTTAAAGCGGCCGAGTCACTCCAGATCAAAGGCTTATCTGACAACAGAAAGGGGGGAGAGACTGACAGAAAGCCGGCGGCGCCCCCGCCGGCGCCCTCCAAAAGCCCACAACCGACTTCCCTACCAAAAGTACAAGGCCTAACAATAGAACAGCGAAACAGAGACGACAGCAGGGAAGGGTCGCAGTCGCCGGGACCCCGAAAGAAAAAAAGGATACGGCGTAAAAGCGAAGAGTTAGATAATCACCATGACGCTTCAAACTCATCTGAATCTCATAGTAATCAAACACCCGCCCAAAACATTCCCACGATGTTACCTGCCTCGAAAATAATCGCCGACGTGCCTGAACCCGTAGAAACCAAATCTGAAATACTGACGAGGCATAAACAGTCCGACGATGTCCCCCAAGTTCCTATAATAAAAGAAAAAATAGAAACACATACAGAACTGATGCTTGAACCAAAGTCTGAGTATGTCGAAGAGATGAATGAGGACAGTATTGAGGATTTGACGTTGGACGACGACGATATTAGCAATATGGAATCGATGGACGACGGAGCTGGGCCTAGTCACGGCAATGCGGGTGAAGGATCGAGTCAAGGTTTCGGTGGTTGGCATATGGGTAACCAAAGTCAAGATGAAGTATTTTTGGCCGCTCAAGAGGCCGTTGGGGCTCATCGTGATTCACAAGTTTATGCTTGTACCCTGTGCGGCAAGGAGTACAAACATCAGGCCTCGTTGTACAACCACCGCAAGTACACCTGCAACAAAGACCCCAAGTTCTTCTGCAACGCGTGCTCCTTCTCCACCAAGTACTCGCACGTGCTCAGGAAGCACCTCGTGCTGAAGCACAGCGTTGTCGCGAACGGCCCGGACATGGTCCACTACACCCATGTACTTAAACAATAA
Zophobas morio	>XP_063915185.1 longitudinals lacking protein isoform X43 [Zophobas morio]	Zophobas morio	CTAACAATAGAACAGCGAAACAGAGACGACAGCAGGGAAGGGTCGCAGTCGCCGGGACCC	62927	LTIEQRNRDDSREGSQSPGP	>lcl|NW_026972125.1_cds_XP_063915193.1_14755 gene=Lola db_xref=GeneID:135131387 protein=longitudinals lacking protein isoforms A/B/D/L isoform X49 protein_id=XP_063915193.1 location=join(1804220..18043931804685..18054201805960..18060491815837..1816018) gbkey=CDS	MEDDQQFCLRWNNHQSTLVAVFDTLLENGTLVDCTLAAEGKCLNAHKVVLSACSPFFESLLSRHYDKHPILILKDVKFQELKAMMDYMYRGEVNISQDQLGALLKAAESLQIKGLSDNRKGGETDRKPAAPPPAPSKSPQPTSLPKVQGLTIEQRNRDDSREGSQSPGPRKKKRIRRKSEELDNHHDASNSSESHSNQTPAQNIPTMLPASKIIADVPEPVETKSEILTRHKQSDDVPQVPIIKEKIETHTELMLEPKSEYVEEMNEDSIEDLTLDDDDISNMESMDDGAGPSHGNAGEGSSQGFGGWHMGNQSQDEVFLAAQEAVGAHRDSQEARHVCSRCGRKYTRKTNLFRHIKVECGKRPLFKCPFCAAEFKYKHVLQRHILSSRHNSQ*	ATGGAAGATGACCAACAGTTTTGTCTAAGGTGGAACAATCATCAATCCACACTCGTGGCAGTCTTCGACACACTGTTGGAAAACGGAACCTTAGTAGATTGCACATTGGCAGCAGAGGGCAAATGTTTAAACGCCCACAAAGTTGTACTCTCAGCATGTAGTCCATTTTTCGAGTCGTTGCTGTCGCGGCATTACGACAAGCACCCTATCCTTATATTGAAGGATGTAAAGTTCCAAGAACTGAAGGCGATGATGGACTACATGTACAGAGGTGAAGTGAACATATCGCAGGACCAATTGGGCGCGCTGCTTAAAGCGGCCGAGTCACTCCAGATCAAAGGCTTATCTGACAACAGAAAGGGGGGAGAGACTGACAGAAAGCCGGCGGCGCCCCCGCCGGCGCCCTCCAAAAGCCCACAACCGACTTCCCTACCAAAAGTACAAGGCCTAACAATAGAACAGCGAAACAGAGACGACAGCAGGGAAGGGTCGCAGTCGCCGGGACCCCGAAAGAAAAAAAGGATACGGCGTAAAAGCGAAGAGTTAGATAATCACCATGACGCTTCAAACTCATCTGAATCTCATAGTAATCAAACACCCGCCCAAAACATTCCCACGATGTTACCTGCCTCGAAAATAATCGCCGACGTGCCTGAACCCGTAGAAACCAAATCTGAAATACTGACGAGGCATAAACAGTCCGACGATGTCCCCCAAGTTCCTATAATAAAAGAAAAAATAGAAACACATACAGAACTGATGCTTGAACCAAAGTCTGAGTATGTCGAAGAGATGAATGAGGACAGTATTGAGGATTTGACGTTGGACGACGACGATATTAGCAATATGGAATCGATGGACGACGGAGCTGGGCCTAGTCACGGCAATGCGGGTGAAGGATCGAGTCAAGGTTTCGGTGGTTGGCATATGGGTAACCAAAGTCAAGATGAAGTATTTTTGGCCGCTCAAGAGGCCGTTGGGGCTCATCGTGATTCACAAGAGGCCCGGCACGTGTGTTCGAGGTGTGGACGCAAATACACCCGAAAGACCAACTTGTTCCGACACATAAAGGTGGAGTGTGGGAAGCGGCCCCTCTTTAAATGCCCGTTTTGCGCCGCCGAGTTCAAATACAAGCACGTTTTGCAAAGACACATTCTGTCGTCCCGACACAATTCTCAATAA
Zophobas morio	>XP_063915185.1 longitudinals lacking protein isoform X43 [Zophobas morio]	Zophobas morio	CTAACAATAGAACAGCGAAACAGAGACGACAGCAGGGAAGGGTCGCAGTCGCCGGGACCC	62928	LTIEQRNRDDSREGSQSPGP	>lcl|NW_026972125.1_cds_XP_063915140.1_14756 gene=Lola db_xref=GeneID:135131387 protein=longitudinals lacking protein isoforms F/I/K/T isoform X1 protein_id=XP_063915140.1 location=join(1804220..18043931804685..18054201805960..18060491814688..1815133) gbkey=CDS	MEDDQQFCLRWNNHQSTLVAVFDTLLENGTLVDCTLAAEGKCLNAHKVVLSACSPFFESLLSRHYDKHPILILKDVKFQELKAMMDYMYRGEVNISQDQLGALLKAAESLQIKGLSDNRKGGETDRKPAAPPPAPSKSPQPTSLPKVQGLTIEQRNRDDSREGSQSPGPRKKKRIRRKSEELDNHHDASNSSESHSNQTPAQNIPTMLPASKIIADVPEPVETKSEILTRHKQSDDVPQVPIIKEKIETHTELMLEPKSEYVEEMNEDSIEDLTLDDDDISNMESMDDGAGPSHGNAGEGSSQGFGGWHMGNQSQDEVFLAAQEAVGAHRDSQGLIEDTTPLLSNSLDLQETLVEEIPSWTIQVIYPEERNADIITDTDTLIAIEEPIVEEPVPLEPAGEVKEKPKKTGRDNLPYADCLTPKGYACPNCQKIYNARKNLARHINSECGKEPQYSCPYCDYRNYRRNEIKKHAKNRHHLSIT*	ATGGAAGATGACCAACAGTTTTGTCTAAGGTGGAACAATCATCAATCCACACTCGTGGCAGTCTTCGACACACTGTTGGAAAACGGAACCTTAGTAGATTGCACATTGGCAGCAGAGGGCAAATGTTTAAACGCCCACAAAGTTGTACTCTCAGCATGTAGTCCATTTTTCGAGTCGTTGCTGTCGCGGCATTACGACAAGCACCCTATCCTTATATTGAAGGATGTAAAGTTCCAAGAACTGAAGGCGATGATGGACTACATGTACAGAGGTGAAGTGAACATATCGCAGGACCAATTGGGCGCGCTGCTTAAAGCGGCCGAGTCACTCCAGATCAAAGGCTTATCTGACAACAGAAAGGGGGGAGAGACTGACAGAAAGCCGGCGGCGCCCCCGCCGGCGCCCTCCAAAAGCCCACAACCGACTTCCCTACCAAAAGTACAAGGCCTAACAATAGAACAGCGAAACAGAGACGACAGCAGGGAAGGGTCGCAGTCGCCGGGACCCCGAAAGAAAAAAAGGATACGGCGTAAAAGCGAAGAGTTAGATAATCACCATGACGCTTCAAACTCATCTGAATCTCATAGTAATCAAACACCCGCCCAAAACATTCCCACGATGTTACCTGCCTCGAAAATAATCGCCGACGTGCCTGAACCCGTAGAAACCAAATCTGAAATACTGACGAGGCATAAACAGTCCGACGATGTCCCCCAAGTTCCTATAATAAAAGAAAAAATAGAAACACATACAGAACTGATGCTTGAACCAAAGTCTGAGTATGTCGAAGAGATGAATGAGGACAGTATTGAGGATTTGACGTTGGACGACGACGATATTAGCAATATGGAATCGATGGACGACGGAGCTGGGCCTAGTCACGGCAATGCGGGTGAAGGATCGAGTCAAGGTTTCGGTGGTTGGCATATGGGTAACCAAAGTCAAGATGAAGTATTTTTGGCCGCTCAAGAGGCCGTTGGGGCTCATCGTGATTCACAAGGGTTAATCGAGGATACTACTCCCCTCTTGTCAAATTCTCTAGATCTTCAGGAAACCCTAGTCGAGGAGATCCCGTCGTGGACCATTCAGGTGATCTATCCCGAAGAACGAAACGCTGACATTATCACAGACACTGACACGTTAATCGCGATCGAAGAGCCCATCGTCGAAGAACCGGTACCGCTGGAGCCCGCCGGCGAAGTCAAAGAGAAACCCAAGAAAACCGGCCGCGATAATCTACCCTACGCGGATTGTCTGACCCCGAAAGGGTACGCCTGTCCCAACTGCCAAAAAATCTACAACGCCCGGAAGAACTTGGCCCGGCACATCAACTCGGAGTGCGGCAAGGAACCGCAGTACTCGTGCCCGTACTGCGACTATCGCAACTACCGACGCAACGAGATCAAAAAGCACGCCAAAAACAGGCATCACCTGTCGATTACTTAA
Zophobas morio	>XP_063915185.1 longitudinals lacking protein isoform X43 [Zophobas morio]	Zophobas morio	CTAACAATAGAACAGCGAAACAGAGACGACAGCAGGGAAGGGTCGCAGTCGCCGGGACCC	62929	LTIEQRNRDDSREGSQSPGP	>lcl|NW_026972125.1_cds_XP_063915142.1_14757 gene=Lola db_xref=GeneID:135131387 protein=longitudinals lacking protein isoforms A/B/D/L isoform X3 protein_id=XP_063915142.1 location=join(1804220..18043931804685..18054201805960..18060491811687..1812075) gbkey=CDS	MEDDQQFCLRWNNHQSTLVAVFDTLLENGTLVDCTLAAEGKCLNAHKVVLSACSPFFESLLSRHYDKHPILILKDVKFQELKAMMDYMYRGEVNISQDQLGALLKAAESLQIKGLSDNRKGGETDRKPAAPPPAPSKSPQPTSLPKVQGLTIEQRNRDDSREGSQSPGPRKKKRIRRKSEELDNHHDASNSSESHSNQTPAQNIPTMLPASKIIADVPEPVETKSEILTRHKQSDDVPQVPIIKEKIETHTELMLEPKSEYVEEMNEDSIEDLTLDDDDISNMESMDDGAGPSHGNAGEGSSQGFGGWHMGNQSQDEVFLAAQEAVGAHRDSQVNWFALMHQRFTCDRCGRSYKHKSNLSNHKREECGKPPSYFCPICSKGFKKKQHMQRHLTVHSNSSLPPSLVPNSPLGLDQKVFGYPLPQVVMGGENQMSREIKESLEATFKLFNPPPAPPAPPGNSSL*	ATGGAAGATGACCAACAGTTTTGTCTAAGGTGGAACAATCATCAATCCACACTCGTGGCAGTCTTCGACACACTGTTGGAAAACGGAACCTTAGTAGATTGCACATTGGCAGCAGAGGGCAAATGTTTAAACGCCCACAAAGTTGTACTCTCAGCATGTAGTCCATTTTTCGAGTCGTTGCTGTCGCGGCATTACGACAAGCACCCTATCCTTATATTGAAGGATGTAAAGTTCCAAGAACTGAAGGCGATGATGGACTACATGTACAGAGGTGAAGTGAACATATCGCAGGACCAATTGGGCGCGCTGCTTAAAGCGGCCGAGTCACTCCAGATCAAAGGCTTATCTGACAACAGAAAGGGGGGAGAGACTGACAGAAAGCCGGCGGCGCCCCCGCCGGCGCCCTCCAAAAGCCCACAACCGACTTCCCTACCAAAAGTACAAGGCCTAACAATAGAACAGCGAAACAGAGACGACAGCAGGGAAGGGTCGCAGTCGCCGGGACCCCGAAAGAAAAAAAGGATACGGCGTAAAAGCGAAGAGTTAGATAATCACCATGACGCTTCAAACTCATCTGAATCTCATAGTAATCAAACACCCGCCCAAAACATTCCCACGATGTTACCTGCCTCGAAAATAATCGCCGACGTGCCTGAACCCGTAGAAACCAAATCTGAAATACTGACGAGGCATAAACAGTCCGACGATGTCCCCCAAGTTCCTATAATAAAAGAAAAAATAGAAACACATACAGAACTGATGCTTGAACCAAAGTCTGAGTATGTCGAAGAGATGAATGAGGACAGTATTGAGGATTTGACGTTGGACGACGACGATATTAGCAATATGGAATCGATGGACGACGGAGCTGGGCCTAGTCACGGCAATGCGGGTGAAGGATCGAGTCAAGGTTTCGGTGGTTGGCATATGGGTAACCAAAGTCAAGATGAAGTATTTTTGGCCGCTCAAGAGGCCGTTGGGGCTCATCGTGATTCACAAGTGAATTGGTTTGCGTTAATGCATCAAAGGTTTACTTGCGATAGATGTGGTCGATCGTACAAACACAAAAGTAACCTGTCCAATCATAAAAGGGAAGAGTGCGGAAAGCCACCCTCGTATTTTTGCCCTATTTGCAGTAAAGGGTTCAAGAAGAAGCAACACATGCAGAGACACTTGACCGTTCATAGCAATAGTAGTTTACCGCCGTCGCTCGTTCCGAACAGTCCTTTAGGGTTAGACCAAAAAGTCTTTGGATACCCGTTGCCGCAAGTGGTCATGGGAGGCGAAAATCAGATGAGTAGAGAGATCAAAGAGTCGCTAGAGGCAACGTTCAAACTGTTTAACCCTCCTCCTGCGCCTCCCGCGCCGCCTGGAAACTCTAGTTTATAA
Zophobas morio	>XP_063915185.1 longitudinals lacking protein isoform X43 [Zophobas morio]	Zophobas morio	CTAACAATAGAACAGCGAAACAGAGACGACAGCAGGGAAGGGTCGCAGTCGCCGGGACCC	62930	LTIEQRNRDDSREGSQSPGP	>lcl|NW_026972125.1_cds_XP_063915177.1_14758 gene=Lola db_xref=GeneID:135131387 protein=longitudinals lacking protein isoforms A/B/D/L isoform X36 protein_id=XP_063915177.1 location=join(1804220..18043931804685..18054201805960..18060491811418..1811620) gbkey=CDS	MEDDQQFCLRWNNHQSTLVAVFDTLLENGTLVDCTLAAEGKCLNAHKVVLSACSPFFESLLSRHYDKHPILILKDVKFQELKAMMDYMYRGEVNISQDQLGALLKAAESLQIKGLSDNRKGGETDRKPAAPPPAPSKSPQPTSLPKVQGLTIEQRNRDDSREGSQSPGPRKKKRIRRKSEELDNHHDASNSSESHSNQTPAQNIPTMLPASKIIADVPEPVETKSEILTRHKQSDDVPQVPIIKEKIETHTELMLEPKSEYVEEMNEDSIEDLTLDDDDISNMESMDDGAGPSHGNAGEGSSQGFGGWHMGNQSQDEVFLAAQEAVGAHRDSQVTTQTGHTCPGCGKTYKHNSSLKSHQKFECGKARMFTCHLCSSSFWRKQSLQKHIMFNRCSKLKTYP*	ATGGAAGATGACCAACAGTTTTGTCTAAGGTGGAACAATCATCAATCCACACTCGTGGCAGTCTTCGACACACTGTTGGAAAACGGAACCTTAGTAGATTGCACATTGGCAGCAGAGGGCAAATGTTTAAACGCCCACAAAGTTGTACTCTCAGCATGTAGTCCATTTTTCGAGTCGTTGCTGTCGCGGCATTACGACAAGCACCCTATCCTTATATTGAAGGATGTAAAGTTCCAAGAACTGAAGGCGATGATGGACTACATGTACAGAGGTGAAGTGAACATATCGCAGGACCAATTGGGCGCGCTGCTTAAAGCGGCCGAGTCACTCCAGATCAAAGGCTTATCTGACAACAGAAAGGGGGGAGAGACTGACAGAAAGCCGGCGGCGCCCCCGCCGGCGCCCTCCAAAAGCCCACAACCGACTTCCCTACCAAAAGTACAAGGCCTAACAATAGAACAGCGAAACAGAGACGACAGCAGGGAAGGGTCGCAGTCGCCGGGACCCCGAAAGAAAAAAAGGATACGGCGTAAAAGCGAAGAGTTAGATAATCACCATGACGCTTCAAACTCATCTGAATCTCATAGTAATCAAACACCCGCCCAAAACATTCCCACGATGTTACCTGCCTCGAAAATAATCGCCGACGTGCCTGAACCCGTAGAAACCAAATCTGAAATACTGACGAGGCATAAACAGTCCGACGATGTCCCCCAAGTTCCTATAATAAAAGAAAAAATAGAAACACATACAGAACTGATGCTTGAACCAAAGTCTGAGTATGTCGAAGAGATGAATGAGGACAGTATTGAGGATTTGACGTTGGACGACGACGATATTAGCAATATGGAATCGATGGACGACGGAGCTGGGCCTAGTCACGGCAATGCGGGTGAAGGATCGAGTCAAGGTTTCGGTGGTTGGCATATGGGTAACCAAAGTCAAGATGAAGTATTTTTGGCCGCTCAAGAGGCCGTTGGGGCTCATCGTGATTCACAAGTGACGACGCAAACGGGGCACACTTGTCCAGGCTGCGGAAAAACCTATAAGCACAACTCTAGCCTAAAAAGCCACCAGAAATTCGAATGTGGGAAAGCAAGAATGTTCACATGCCATTTATGTAGCTCGTCGTTCTGGCGAAAGCAGTCTTTGCAAAAGCACATAATGTTTAATAGATGTTCAAAATTAAAAACTTATCCATGA
Zophobas morio	>XP_063915185.1 longitudinals lacking protein isoform X43 [Zophobas morio]	Zophobas morio	CTAACAATAGAACAGCGAAACAGAGACGACAGCAGGGAAGGGTCGCAGTCGCCGGGACCC	62931	LTIEQRNRDDSREGSQSPGP	>lcl|NW_026972125.1_cds_XP_063915150.1_14759 gene=Lola db_xref=GeneID:135131387 protein=longitudinals lacking protein isoforms A/B/D/L isoform X11 protein_id=XP_063915150.1 location=join(1804220..18043931804685..18054201805960..18060491811064..1811305) gbkey=CDS	MEDDQQFCLRWNNHQSTLVAVFDTLLENGTLVDCTLAAEGKCLNAHKVVLSACSPFFESLLSRHYDKHPILILKDVKFQELKAMMDYMYRGEVNISQDQLGALLKAAESLQIKGLSDNRKGGETDRKPAAPPPAPSKSPQPTSLPKVQGLTIEQRNRDDSREGSQSPGPRKKKRIRRKSEELDNHHDASNSSESHSNQTPAQNIPTMLPASKIIADVPEPVETKSEILTRHKQSDDVPQVPIIKEKIETHTELMLEPKSEYVEEMNEDSIEDLTLDDDDISNMESMDDGAGPSHGNAGEGSSQGFGGWHMGNQSQDEVFLAAQEAVGAHRDSQEEENAEKYIRYLLSVCESGVNEKPHQCSRCLKRYKHKHILRRHVQFECGVEPKFACSICGHKFKRKYDLTLHLKLKHKMV*	ATGGAAGATGACCAACAGTTTTGTCTAAGGTGGAACAATCATCAATCCACACTCGTGGCAGTCTTCGACACACTGTTGGAAAACGGAACCTTAGTAGATTGCACATTGGCAGCAGAGGGCAAATGTTTAAACGCCCACAAAGTTGTACTCTCAGCATGTAGTCCATTTTTCGAGTCGTTGCTGTCGCGGCATTACGACAAGCACCCTATCCTTATATTGAAGGATGTAAAGTTCCAAGAACTGAAGGCGATGATGGACTACATGTACAGAGGTGAAGTGAACATATCGCAGGACCAATTGGGCGCGCTGCTTAAAGCGGCCGAGTCACTCCAGATCAAAGGCTTATCTGACAACAGAAAGGGGGGAGAGACTGACAGAAAGCCGGCGGCGCCCCCGCCGGCGCCCTCCAAAAGCCCACAACCGACTTCCCTACCAAAAGTACAAGGCCTAACAATAGAACAGCGAAACAGAGACGACAGCAGGGAAGGGTCGCAGTCGCCGGGACCCCGAAAGAAAAAAAGGATACGGCGTAAAAGCGAAGAGTTAGATAATCACCATGACGCTTCAAACTCATCTGAATCTCATAGTAATCAAACACCCGCCCAAAACATTCCCACGATGTTACCTGCCTCGAAAATAATCGCCGACGTGCCTGAACCCGTAGAAACCAAATCTGAAATACTGACGAGGCATAAACAGTCCGACGATGTCCCCCAAGTTCCTATAATAAAAGAAAAAATAGAAACACATACAGAACTGATGCTTGAACCAAAGTCTGAGTATGTCGAAGAGATGAATGAGGACAGTATTGAGGATTTGACGTTGGACGACGACGATATTAGCAATATGGAATCGATGGACGACGGAGCTGGGCCTAGTCACGGCAATGCGGGTGAAGGATCGAGTCAAGGTTTCGGTGGTTGGCATATGGGTAACCAAAGTCAAGATGAAGTATTTTTGGCCGCTCAAGAGGCCGTTGGGGCTCATCGTGATTCACAAGAAGAGGAAAACGCCGAGAAGTATATACGCTATTTGCTGAGCGTCTGTGAGAGCGGCGTCAACGAAAAGCCCCACCAGTGTAGCCGATGCTTGAAACGTTACAAACACAAACATATCCTGCGCCGCCACGTCCAATTCGAATGTGGTGTAGAACCCAAATTTGCATGCTCTATTTGTGGCCACAAGTTCAAAAGAAAATACGATTTAACCTTGCACTTAAAGCTAAAACACAAGATGGTCTAA
Zophobas morio	>XP_063915185.1 longitudinals lacking protein isoform X43 [Zophobas morio]	Zophobas morio	CTAACAATAGAACAGCGAAACAGAGACGACAGCAGGGAAGGGTCGCAGTCGCCGGGACCC	62932	LTIEQRNRDDSREGSQSPGP	>lcl|NW_026972125.1_cds_XP_063915147.1_14760 gene=Lola db_xref=GeneID:135131387 protein=longitudinals lacking protein isoforms A/B/D/L isoform X8 protein_id=XP_063915147.1 location=join(1804220..18043931804685..18054201805960..18060491809064..1809326) gbkey=CDS	MEDDQQFCLRWNNHQSTLVAVFDTLLENGTLVDCTLAAEGKCLNAHKVVLSACSPFFESLLSRHYDKHPILILKDVKFQELKAMMDYMYRGEVNISQDQLGALLKAAESLQIKGLSDNRKGGETDRKPAAPPPAPSKSPQPTSLPKVQGLTIEQRNRDDSREGSQSPGPRKKKRIRRKSEELDNHHDASNSSESHSNQTPAQNIPTMLPASKIIADVPEPVETKSEILTRHKQSDDVPQVPIIKEKIETHTELMLEPKSEYVEEMNEDSIEDLTLDDDDISNMESMDDGAGPSHGNAGEGSSQGFGGWHMGNQSQDEVFLAAQEAVGAHRDSQGRRWYLQQIDPETAGGFPCENCGKVYKHRGNMRRHMVYECGKQARFQCSFCSRKFHQQSNLKRHFENKHCMPKFSKSITIYRTRVVK*	ATGGAAGATGACCAACAGTTTTGTCTAAGGTGGAACAATCATCAATCCACACTCGTGGCAGTCTTCGACACACTGTTGGAAAACGGAACCTTAGTAGATTGCACATTGGCAGCAGAGGGCAAATGTTTAAACGCCCACAAAGTTGTACTCTCAGCATGTAGTCCATTTTTCGAGTCGTTGCTGTCGCGGCATTACGACAAGCACCCTATCCTTATATTGAAGGATGTAAAGTTCCAAGAACTGAAGGCGATGATGGACTACATGTACAGAGGTGAAGTGAACATATCGCAGGACCAATTGGGCGCGCTGCTTAAAGCGGCCGAGTCACTCCAGATCAAAGGCTTATCTGACAACAGAAAGGGGGGAGAGACTGACAGAAAGCCGGCGGCGCCCCCGCCGGCGCCCTCCAAAAGCCCACAACCGACTTCCCTACCAAAAGTACAAGGCCTAACAATAGAACAGCGAAACAGAGACGACAGCAGGGAAGGGTCGCAGTCGCCGGGACCCCGAAAGAAAAAAAGGATACGGCGTAAAAGCGAAGAGTTAGATAATCACCATGACGCTTCAAACTCATCTGAATCTCATAGTAATCAAACACCCGCCCAAAACATTCCCACGATGTTACCTGCCTCGAAAATAATCGCCGACGTGCCTGAACCCGTAGAAACCAAATCTGAAATACTGACGAGGCATAAACAGTCCGACGATGTCCCCCAAGTTCCTATAATAAAAGAAAAAATAGAAACACATACAGAACTGATGCTTGAACCAAAGTCTGAGTATGTCGAAGAGATGAATGAGGACAGTATTGAGGATTTGACGTTGGACGACGACGATATTAGCAATATGGAATCGATGGACGACGGAGCTGGGCCTAGTCACGGCAATGCGGGTGAAGGATCGAGTCAAGGTTTCGGTGGTTGGCATATGGGTAACCAAAGTCAAGATGAAGTATTTTTGGCCGCTCAAGAGGCCGTTGGGGCTCATCGTGATTCACAAGGAAGGAGGTGGTATCTGCAGCAAATAGATCCCGAAACTGCAGGTGGGTTCCCGTGCGAAAACTGCGGTAAAGTCTACAAGCACCGAGGCAACATGCGCAGACATATGGTATATGAGTGTGGAAAGCAGGCACGATTCCAGTGCTCTTTTTGTAGTCGAAAATTCCACCAACAGTCTAATCTAAAGAGACATTTTGAAAATAAACACTGCATGCCAAAGTTCAGCAAAAGCATTACCATATACAGAACTAGGGTTGTTAAGTAA
Zophobas morio	>XP_063915183.1 longitudinals lacking protein, isoforms H/M/V isoform X41 [Zophobas morio]	Zophobas morio	CTAACAATAGAACAGCGAAACAGAGACGACAGCAGGGAAGGGTCGCAGTCGCCGGGACCC	62933	LTIEQRNRDDSREGSQSPGP	>lcl|NW_026972125.1_cds_XP_063915162.1_14711 gene=Lola db_xref=GeneID:135131387 protein=longitudinals lacking protein isoforms A/B/D/L isoform X22 protein_id=XP_063915162.1 location=join(1804220..18043931804685..18054201805960..18060491866687..1866907) gbkey=CDS	MEDDQQFCLRWNNHQSTLVAVFDTLLENGTLVDCTLAAEGKCLNAHKVVLSACSPFFESLLSRHYDKHPILILKDVKFQELKAMMDYMYRGEVNISQDQLGALLKAAESLQIKGLSDNRKGGETDRKPAAPPPAPSKSPQPTSLPKVQGLTIEQRNRDDSREGSQSPGPRKKKRIRRKSEELDNHHDASNSSESHSNQTPAQNIPTMLPASKIIADVPEPVETKSEILTRHKQSDDVPQVPIIKEKIETHTELMLEPKSEYVEEMNEDSIEDLTLDDDDISNMESMDDGAGPSHGNAGEGSSQGFGGWHMGNQSQDEVFLAAQEAVGAHRDSQDFQQSFPCENCDKVYLRKSSKIRHVKYECGKTNFFACPYCEKQVKQKYNLLLHVCRRHKFFLDDFKKCYYSSA*	ATGGAAGATGACCAACAGTTTTGTCTAAGGTGGAACAATCATCAATCCACACTCGTGGCAGTCTTCGACACACTGTTGGAAAACGGAACCTTAGTAGATTGCACATTGGCAGCAGAGGGCAAATGTTTAAACGCCCACAAAGTTGTACTCTCAGCATGTAGTCCATTTTTCGAGTCGTTGCTGTCGCGGCATTACGACAAGCACCCTATCCTTATATTGAAGGATGTAAAGTTCCAAGAACTGAAGGCGATGATGGACTACATGTACAGAGGTGAAGTGAACATATCGCAGGACCAATTGGGCGCGCTGCTTAAAGCGGCCGAGTCACTCCAGATCAAAGGCTTATCTGACAACAGAAAGGGGGGAGAGACTGACAGAAAGCCGGCGGCGCCCCCGCCGGCGCCCTCCAAAAGCCCACAACCGACTTCCCTACCAAAAGTACAAGGCCTAACAATAGAACAGCGAAACAGAGACGACAGCAGGGAAGGGTCGCAGTCGCCGGGACCCCGAAAGAAAAAAAGGATACGGCGTAAAAGCGAAGAGTTAGATAATCACCATGACGCTTCAAACTCATCTGAATCTCATAGTAATCAAACACCCGCCCAAAACATTCCCACGATGTTACCTGCCTCGAAAATAATCGCCGACGTGCCTGAACCCGTAGAAACCAAATCTGAAATACTGACGAGGCATAAACAGTCCGACGATGTCCCCCAAGTTCCTATAATAAAAGAAAAAATAGAAACACATACAGAACTGATGCTTGAACCAAAGTCTGAGTATGTCGAAGAGATGAATGAGGACAGTATTGAGGATTTGACGTTGGACGACGACGATATTAGCAATATGGAATCGATGGACGACGGAGCTGGGCCTAGTCACGGCAATGCGGGTGAAGGATCGAGTCAAGGTTTCGGTGGTTGGCATATGGGTAACCAAAGTCAAGATGAAGTATTTTTGGCCGCTCAAGAGGCCGTTGGGGCTCATCGTGATTCACAAGATTTTCAGCAAAGCTTTCCGTGCGAGAATTGCGATAAAGTGTACTTGCGTAAGTCGTCGAAAATCCGCCACGTAAAGTACGAGTGTGGGAAAACGAACTTTTTCGCGTGTCCCTACTGCGAAAAGCAAGTGAAGCAAAAGTACAACTTGCTGTTGCACGTCTGTCGGCGCCACAAATTCTTCTTGGATGATTTTAAAAAATGTTATTATTCGTCTGCCTAA
Zophobas morio	>XP_063915183.1 longitudinals lacking protein, isoforms H/M/V isoform X41 [Zophobas morio]	Zophobas morio	CTAACAATAGAACAGCGAAACAGAGACGACAGCAGGGAAGGGTCGCAGTCGCCGGGACCC	62934	LTIEQRNRDDSREGSQSPGP	>lcl|NW_026972125.1_cds_XP_063915190.1_14712 gene=Lola db_xref=GeneID:135131387 protein=longitudinals lacking protein isoforms A/B/D/L isoform X48 protein_id=XP_063915190.1 location=join(1804220..18043931804685..18054201805960..18060491864617..1864798) gbkey=CDS	MEDDQQFCLRWNNHQSTLVAVFDTLLENGTLVDCTLAAEGKCLNAHKVVLSACSPFFESLLSRHYDKHPILILKDVKFQELKAMMDYMYRGEVNISQDQLGALLKAAESLQIKGLSDNRKGGETDRKPAAPPPAPSKSPQPTSLPKVQGLTIEQRNRDDSREGSQSPGPRKKKRIRRKSEELDNHHDASNSSESHSNQTPAQNIPTMLPASKIIADVPEPVETKSEILTRHKQSDDVPQVPIIKEKIETHTELMLEPKSEYVEEMNEDSIEDLTLDDDDISNMESMDDGAGPSHGNAGEGSSQGFGGWHMGNQSQDEVFLAAQEAVGAHRDSQAPFKCMTCLRVYKYKKNLNYHIKHLCQKEPMYACLYCAFRSRSKAYLKLHTEKLHLIPQQ*	ATGGAAGATGACCAACAGTTTTGTCTAAGGTGGAACAATCATCAATCCACACTCGTGGCAGTCTTCGACACACTGTTGGAAAACGGAACCTTAGTAGATTGCACATTGGCAGCAGAGGGCAAATGTTTAAACGCCCACAAAGTTGTACTCTCAGCATGTAGTCCATTTTTCGAGTCGTTGCTGTCGCGGCATTACGACAAGCACCCTATCCTTATATTGAAGGATGTAAAGTTCCAAGAACTGAAGGCGATGATGGACTACATGTACAGAGGTGAAGTGAACATATCGCAGGACCAATTGGGCGCGCTGCTTAAAGCGGCCGAGTCACTCCAGATCAAAGGCTTATCTGACAACAGAAAGGGGGGAGAGACTGACAGAAAGCCGGCGGCGCCCCCGCCGGCGCCCTCCAAAAGCCCACAACCGACTTCCCTACCAAAAGTACAAGGCCTAACAATAGAACAGCGAAACAGAGACGACAGCAGGGAAGGGTCGCAGTCGCCGGGACCCCGAAAGAAAAAAAGGATACGGCGTAAAAGCGAAGAGTTAGATAATCACCATGACGCTTCAAACTCATCTGAATCTCATAGTAATCAAACACCCGCCCAAAACATTCCCACGATGTTACCTGCCTCGAAAATAATCGCCGACGTGCCTGAACCCGTAGAAACCAAATCTGAAATACTGACGAGGCATAAACAGTCCGACGATGTCCCCCAAGTTCCTATAATAAAAGAAAAAATAGAAACACATACAGAACTGATGCTTGAACCAAAGTCTGAGTATGTCGAAGAGATGAATGAGGACAGTATTGAGGATTTGACGTTGGACGACGACGATATTAGCAATATGGAATCGATGGACGACGGAGCTGGGCCTAGTCACGGCAATGCGGGTGAAGGATCGAGTCAAGGTTTCGGTGGTTGGCATATGGGTAACCAAAGTCAAGATGAAGTATTTTTGGCCGCTCAAGAGGCCGTTGGGGCTCATCGTGATTCACAAGCGCCGTTTAAATGCATGACGTGCCTGAGAGTCTACAAGTACAAAAAAAACCTGAACTACCATATCAAACACTTGTGCCAAAAAGAACCAATGTACGCGTGCTTGTACTGTGCCTTCAGGTCTAGAAGCAAAGCCTACCTGAAGCTACACACCGAGAAGCTGCACTTAATACCACAACAGTGA
Zophobas morio	>XP_063915183.1 longitudinals lacking protein, isoforms H/M/V isoform X41 [Zophobas morio]	Zophobas morio	CTAACAATAGAACAGCGAAACAGAGACGACAGCAGGGAAGGGTCGCAGTCGCCGGGACCC	62935	LTIEQRNRDDSREGSQSPGP	>lcl|NW_026972125.1_cds_XP_063915186.1_14713 gene=Lola db_xref=GeneID:135131387 protein=longitudinals lacking protein isoforms A/B/D/L isoform X44 protein_id=XP_063915186.1 location=join(1804220..18043931804685..18054201805960..18060491862524..1862711) gbkey=CDS	MEDDQQFCLRWNNHQSTLVAVFDTLLENGTLVDCTLAAEGKCLNAHKVVLSACSPFFESLLSRHYDKHPILILKDVKFQELKAMMDYMYRGEVNISQDQLGALLKAAESLQIKGLSDNRKGGETDRKPAAPPPAPSKSPQPTSLPKVQGLTIEQRNRDDSREGSQSPGPRKKKRIRRKSEELDNHHDASNSSESHSNQTPAQNIPTMLPASKIIADVPEPVETKSEILTRHKQSDDVPQVPIIKEKIETHTELMLEPKSEYVEEMNEDSIEDLTLDDDDISNMESMDDGAGPSHGNAGEGSSQGFGGWHMGNQSQDEVFLAAQEAVGAHRDSQGKRFMCDICGQFYKYSRSLRKHVKFQCQKEATFWCQWCSHKTKLKENLKAHCMRVHNVFPLF*	ATGGAAGATGACCAACAGTTTTGTCTAAGGTGGAACAATCATCAATCCACACTCGTGGCAGTCTTCGACACACTGTTGGAAAACGGAACCTTAGTAGATTGCACATTGGCAGCAGAGGGCAAATGTTTAAACGCCCACAAAGTTGTACTCTCAGCATGTAGTCCATTTTTCGAGTCGTTGCTGTCGCGGCATTACGACAAGCACCCTATCCTTATATTGAAGGATGTAAAGTTCCAAGAACTGAAGGCGATGATGGACTACATGTACAGAGGTGAAGTGAACATATCGCAGGACCAATTGGGCGCGCTGCTTAAAGCGGCCGAGTCACTCCAGATCAAAGGCTTATCTGACAACAGAAAGGGGGGAGAGACTGACAGAAAGCCGGCGGCGCCCCCGCCGGCGCCCTCCAAAAGCCCACAACCGACTTCCCTACCAAAAGTACAAGGCCTAACAATAGAACAGCGAAACAGAGACGACAGCAGGGAAGGGTCGCAGTCGCCGGGACCCCGAAAGAAAAAAAGGATACGGCGTAAAAGCGAAGAGTTAGATAATCACCATGACGCTTCAAACTCATCTGAATCTCATAGTAATCAAACACCCGCCCAAAACATTCCCACGATGTTACCTGCCTCGAAAATAATCGCCGACGTGCCTGAACCCGTAGAAACCAAATCTGAAATACTGACGAGGCATAAACAGTCCGACGATGTCCCCCAAGTTCCTATAATAAAAGAAAAAATAGAAACACATACAGAACTGATGCTTGAACCAAAGTCTGAGTATGTCGAAGAGATGAATGAGGACAGTATTGAGGATTTGACGTTGGACGACGACGATATTAGCAATATGGAATCGATGGACGACGGAGCTGGGCCTAGTCACGGCAATGCGGGTGAAGGATCGAGTCAAGGTTTCGGTGGTTGGCATATGGGTAACCAAAGTCAAGATGAAGTATTTTTGGCCGCTCAAGAGGCCGTTGGGGCTCATCGTGATTCACAAGGGAAACGCTTCATGTGCGACATTTGCGGCCAGTTTTACAAGTACTCGAGGTCTTTGCGGAAGCACGTCAAATTCCAGTGCCAGAAGGAAGCCACGTTCTGGTGCCAGTGGTGTTCGCACAAAACCAAGCTGAAGGAGAACTTGAAGGCACACTGCATGCGCGTACACAATGTGTTCCCTTTGTTTTGA
Zophobas morio	>XP_063915183.1 longitudinals lacking protein, isoforms H/M/V isoform X41 [Zophobas morio]	Zophobas morio	CTAACAATAGAACAGCGAAACAGAGACGACAGCAGGGAAGGGTCGCAGTCGCCGGGACCC	62936	LTIEQRNRDDSREGSQSPGP	>lcl|NW_026972125.1_cds_XP_063915155.1_14714 gene=Lola db_xref=GeneID:135131387 protein=longitudinals lacking protein isoform X15 protein_id=XP_063915155.1 location=join(1804220..18043931804685..18054201805960..18060491860876..1861114) gbkey=CDS	MEDDQQFCLRWNNHQSTLVAVFDTLLENGTLVDCTLAAEGKCLNAHKVVLSACSPFFESLLSRHYDKHPILILKDVKFQELKAMMDYMYRGEVNISQDQLGALLKAAESLQIKGLSDNRKGGETDRKPAAPPPAPSKSPQPTSLPKVQGLTIEQRNRDDSREGSQSPGPRKKKRIRRKSEELDNHHDASNSSESHSNQTPAQNIPTMLPASKIIADVPEPVETKSEILTRHKQSDDVPQVPIIKEKIETHTELMLEPKSEYVEEMNEDSIEDLTLDDDDISNMESMDDGAGPSHGNAGEGSSQGFGGWHMGNQSQDEVFLAAQEAVGAHRDSQVNTYVCQTCGKSYMYKTNLNHHIKFYCQKEPSFPCTHCPYKAKTKGNLKIHFNGVHLKIKRTKSVKNVKFAEVFLTENK*	ATGGAAGATGACCAACAGTTTTGTCTAAGGTGGAACAATCATCAATCCACACTCGTGGCAGTCTTCGACACACTGTTGGAAAACGGAACCTTAGTAGATTGCACATTGGCAGCAGAGGGCAAATGTTTAAACGCCCACAAAGTTGTACTCTCAGCATGTAGTCCATTTTTCGAGTCGTTGCTGTCGCGGCATTACGACAAGCACCCTATCCTTATATTGAAGGATGTAAAGTTCCAAGAACTGAAGGCGATGATGGACTACATGTACAGAGGTGAAGTGAACATATCGCAGGACCAATTGGGCGCGCTGCTTAAAGCGGCCGAGTCACTCCAGATCAAAGGCTTATCTGACAACAGAAAGGGGGGAGAGACTGACAGAAAGCCGGCGGCGCCCCCGCCGGCGCCCTCCAAAAGCCCACAACCGACTTCCCTACCAAAAGTACAAGGCCTAACAATAGAACAGCGAAACAGAGACGACAGCAGGGAAGGGTCGCAGTCGCCGGGACCCCGAAAGAAAAAAAGGATACGGCGTAAAAGCGAAGAGTTAGATAATCACCATGACGCTTCAAACTCATCTGAATCTCATAGTAATCAAACACCCGCCCAAAACATTCCCACGATGTTACCTGCCTCGAAAATAATCGCCGACGTGCCTGAACCCGTAGAAACCAAATCTGAAATACTGACGAGGCATAAACAGTCCGACGATGTCCCCCAAGTTCCTATAATAAAAGAAAAAATAGAAACACATACAGAACTGATGCTTGAACCAAAGTCTGAGTATGTCGAAGAGATGAATGAGGACAGTATTGAGGATTTGACGTTGGACGACGACGATATTAGCAATATGGAATCGATGGACGACGGAGCTGGGCCTAGTCACGGCAATGCGGGTGAAGGATCGAGTCAAGGTTTCGGTGGTTGGCATATGGGTAACCAAAGTCAAGATGAAGTATTTTTGGCCGCTCAAGAGGCCGTTGGGGCTCATCGTGATTCACAAGTAAATACGTACGTCTGCCAAACTTGCGGCAAATCATACATGTATAAAACCAATTTGAACCACCACATCAAGTTCTACTGCCAGAAAGAACCCTCCTTCCCATGTACCCATTGTCCCTATAAGGCCAAAACTAAAGGCAACTTAAAGATCCACTTCAACGGAGTGCACCTGAAGATCAAACGCACCAAGTCGGTGAAAAACGTCAAGTTTGCTGAAGTGTTTCTTACTGAAAATAAATAG
Zophobas morio	>XP_063915183.1 longitudinals lacking protein, isoforms H/M/V isoform X41 [Zophobas morio]	Zophobas morio	CTAACAATAGAACAGCGAAACAGAGACGACAGCAGGGAAGGGTCGCAGTCGCCGGGACCC	62937	LTIEQRNRDDSREGSQSPGP	>lcl|NW_026972125.1_cds_XP_063915182.1_14715 gene=Lola db_xref=GeneID:135131387 protein=longitudinals lacking protein isoform X40 protein_id=XP_063915182.1 location=join(1804220..18043931804685..18054201805960..18060491859608..1859801) gbkey=CDS	MEDDQQFCLRWNNHQSTLVAVFDTLLENGTLVDCTLAAEGKCLNAHKVVLSACSPFFESLLSRHYDKHPILILKDVKFQELKAMMDYMYRGEVNISQDQLGALLKAAESLQIKGLSDNRKGGETDRKPAAPPPAPSKSPQPTSLPKVQGLTIEQRNRDDSREGSQSPGPRKKKRIRRKSEELDNHHDASNSSESHSNQTPAQNIPTMLPASKIIADVPEPVETKSEILTRHKQSDDVPQVPIIKEKIETHTELMLEPKSEYVEEMNEDSIEDLTLDDDDISNMESMDDGAGPSHGNAGEGSSQGFGGWHMGNQSQDEVFLAAQEAVGAHRDSQDVAPFRCEVCGRGYRHFPSLYRHKRYECQKEAKFWCSYCPYKSKQKTNIKQHIIKRHPGCHCNY*	ATGGAAGATGACCAACAGTTTTGTCTAAGGTGGAACAATCATCAATCCACACTCGTGGCAGTCTTCGACACACTGTTGGAAAACGGAACCTTAGTAGATTGCACATTGGCAGCAGAGGGCAAATGTTTAAACGCCCACAAAGTTGTACTCTCAGCATGTAGTCCATTTTTCGAGTCGTTGCTGTCGCGGCATTACGACAAGCACCCTATCCTTATATTGAAGGATGTAAAGTTCCAAGAACTGAAGGCGATGATGGACTACATGTACAGAGGTGAAGTGAACATATCGCAGGACCAATTGGGCGCGCTGCTTAAAGCGGCCGAGTCACTCCAGATCAAAGGCTTATCTGACAACAGAAAGGGGGGAGAGACTGACAGAAAGCCGGCGGCGCCCCCGCCGGCGCCCTCCAAAAGCCCACAACCGACTTCCCTACCAAAAGTACAAGGCCTAACAATAGAACAGCGAAACAGAGACGACAGCAGGGAAGGGTCGCAGTCGCCGGGACCCCGAAAGAAAAAAAGGATACGGCGTAAAAGCGAAGAGTTAGATAATCACCATGACGCTTCAAACTCATCTGAATCTCATAGTAATCAAACACCCGCCCAAAACATTCCCACGATGTTACCTGCCTCGAAAATAATCGCCGACGTGCCTGAACCCGTAGAAACCAAATCTGAAATACTGACGAGGCATAAACAGTCCGACGATGTCCCCCAAGTTCCTATAATAAAAGAAAAAATAGAAACACATACAGAACTGATGCTTGAACCAAAGTCTGAGTATGTCGAAGAGATGAATGAGGACAGTATTGAGGATTTGACGTTGGACGACGACGATATTAGCAATATGGAATCGATGGACGACGGAGCTGGGCCTAGTCACGGCAATGCGGGTGAAGGATCGAGTCAAGGTTTCGGTGGTTGGCATATGGGTAACCAAAGTCAAGATGAAGTATTTTTGGCCGCTCAAGAGGCCGTTGGGGCTCATCGTGATTCACAAGATGTCGCTCCTTTTCGTTGCGAGGTTTGTGGCAGAGGGTACCGACATTTTCCGTCCTTGTACCGACACAAAAGATACGAATGTCAGAAAGAAGCCAAGTTCTGGTGCTCTTATTGCCCCTACAAATCCAAACAAAAAACCAACATTAAGCAACACATTATAAAGAGACATCCAGGGTGCCACTGTAACTATTGA
Zophobas morio	>XP_063915183.1 longitudinals lacking protein, isoforms H/M/V isoform X41 [Zophobas morio]	Zophobas morio	CTAACAATAGAACAGCGAAACAGAGACGACAGCAGGGAAGGGTCGCAGTCGCCGGGACCC	62938	LTIEQRNRDDSREGSQSPGP	>lcl|NW_026972125.1_cds_XP_063915157.1_14716 gene=Lola db_xref=GeneID:135131387 protein=longitudinals lacking protein isoform X17 protein_id=XP_063915157.1 location=join(1804220..18043931804685..18054201805960..18060491857879..1858111) gbkey=CDS	MEDDQQFCLRWNNHQSTLVAVFDTLLENGTLVDCTLAAEGKCLNAHKVVLSACSPFFESLLSRHYDKHPILILKDVKFQELKAMMDYMYRGEVNISQDQLGALLKAAESLQIKGLSDNRKGGETDRKPAAPPPAPSKSPQPTSLPKVQGLTIEQRNRDDSREGSQSPGPRKKKRIRRKSEELDNHHDASNSSESHSNQTPAQNIPTMLPASKIIADVPEPVETKSEILTRHKQSDDVPQVPIIKEKIETHTELMLEPKSEYVEEMNEDSIEDLTLDDDDISNMESMDDGAGPSHGNAGEGSSQGFGGWHMGNQSQDEVFLAAQEAVGAHRDSQDVKTEMDVKTDLKMFGCAFCGKRYVWRCGLLQHQKFECGKEPQFVCNLWGCTFRTHLKGNLKRHIKNKHKILDVIIS*	ATGGAAGATGACCAACAGTTTTGTCTAAGGTGGAACAATCATCAATCCACACTCGTGGCAGTCTTCGACACACTGTTGGAAAACGGAACCTTAGTAGATTGCACATTGGCAGCAGAGGGCAAATGTTTAAACGCCCACAAAGTTGTACTCTCAGCATGTAGTCCATTTTTCGAGTCGTTGCTGTCGCGGCATTACGACAAGCACCCTATCCTTATATTGAAGGATGTAAAGTTCCAAGAACTGAAGGCGATGATGGACTACATGTACAGAGGTGAAGTGAACATATCGCAGGACCAATTGGGCGCGCTGCTTAAAGCGGCCGAGTCACTCCAGATCAAAGGCTTATCTGACAACAGAAAGGGGGGAGAGACTGACAGAAAGCCGGCGGCGCCCCCGCCGGCGCCCTCCAAAAGCCCACAACCGACTTCCCTACCAAAAGTACAAGGCCTAACAATAGAACAGCGAAACAGAGACGACAGCAGGGAAGGGTCGCAGTCGCCGGGACCCCGAAAGAAAAAAAGGATACGGCGTAAAAGCGAAGAGTTAGATAATCACCATGACGCTTCAAACTCATCTGAATCTCATAGTAATCAAACACCCGCCCAAAACATTCCCACGATGTTACCTGCCTCGAAAATAATCGCCGACGTGCCTGAACCCGTAGAAACCAAATCTGAAATACTGACGAGGCATAAACAGTCCGACGATGTCCCCCAAGTTCCTATAATAAAAGAAAAAATAGAAACACATACAGAACTGATGCTTGAACCAAAGTCTGAGTATGTCGAAGAGATGAATGAGGACAGTATTGAGGATTTGACGTTGGACGACGACGATATTAGCAATATGGAATCGATGGACGACGGAGCTGGGCCTAGTCACGGCAATGCGGGTGAAGGATCGAGTCAAGGTTTCGGTGGTTGGCATATGGGTAACCAAAGTCAAGATGAAGTATTTTTGGCCGCTCAAGAGGCCGTTGGGGCTCATCGTGATTCACAAGATGTTAAAACGGAAATGGACGTTAAAACGGACCTTAAAATGTTCGGGTGCGCGTTTTGCGGAAAGAGGTACGTCTGGAGGTGCGGGCTGTTGCAGCACCAGAAGTTCGAGTGCGGGAAAGAACCGCAGTTCGTGTGCAATCTGTGGGGGTGCACGTTTCGCACCCACCTCAAAGGCAACTTGAAACGACACATCAAAAACAAACACAAAATTCTGGATGTGATCATCTCATAG
Zophobas morio	>XP_063915183.1 longitudinals lacking protein, isoforms H/M/V isoform X41 [Zophobas morio]	Zophobas morio	CTAACAATAGAACAGCGAAACAGAGACGACAGCAGGGAAGGGTCGCAGTCGCCGGGACCC	62939	LTIEQRNRDDSREGSQSPGP	>lcl|NW_026972125.1_cds_XP_063915168.1_14717 gene=Lola db_xref=GeneID:135131387 protein=longitudinals lacking protein isoform X27 protein_id=XP_063915168.1 location=join(1804220..18043931804685..18054201805960..18060491857579..1857793) gbkey=CDS	MEDDQQFCLRWNNHQSTLVAVFDTLLENGTLVDCTLAAEGKCLNAHKVVLSACSPFFESLLSRHYDKHPILILKDVKFQELKAMMDYMYRGEVNISQDQLGALLKAAESLQIKGLSDNRKGGETDRKPAAPPPAPSKSPQPTSLPKVQGLTIEQRNRDDSREGSQSPGPRKKKRIRRKSEELDNHHDASNSSESHSNQTPAQNIPTMLPASKIIADVPEPVETKSEILTRHKQSDDVPQVPIIKEKIETHTELMLEPKSEYVEEMNEDSIEDLTLDDDDISNMESMDDGAGPSHGNAGEGSSQGFGGWHMGNQSQDEVFLAAQEAVGAHRDSQDGKMYACDTCGKRYVWRCGLGQHKKYQCGKEPQFECNMRGCRFRTHLKGNLKQHLINKHKFSKNDFVLGTM*	ATGGAAGATGACCAACAGTTTTGTCTAAGGTGGAACAATCATCAATCCACACTCGTGGCAGTCTTCGACACACTGTTGGAAAACGGAACCTTAGTAGATTGCACATTGGCAGCAGAGGGCAAATGTTTAAACGCCCACAAAGTTGTACTCTCAGCATGTAGTCCATTTTTCGAGTCGTTGCTGTCGCGGCATTACGACAAGCACCCTATCCTTATATTGAAGGATGTAAAGTTCCAAGAACTGAAGGCGATGATGGACTACATGTACAGAGGTGAAGTGAACATATCGCAGGACCAATTGGGCGCGCTGCTTAAAGCGGCCGAGTCACTCCAGATCAAAGGCTTATCTGACAACAGAAAGGGGGGAGAGACTGACAGAAAGCCGGCGGCGCCCCCGCCGGCGCCCTCCAAAAGCCCACAACCGACTTCCCTACCAAAAGTACAAGGCCTAACAATAGAACAGCGAAACAGAGACGACAGCAGGGAAGGGTCGCAGTCGCCGGGACCCCGAAAGAAAAAAAGGATACGGCGTAAAAGCGAAGAGTTAGATAATCACCATGACGCTTCAAACTCATCTGAATCTCATAGTAATCAAACACCCGCCCAAAACATTCCCACGATGTTACCTGCCTCGAAAATAATCGCCGACGTGCCTGAACCCGTAGAAACCAAATCTGAAATACTGACGAGGCATAAACAGTCCGACGATGTCCCCCAAGTTCCTATAATAAAAGAAAAAATAGAAACACATACAGAACTGATGCTTGAACCAAAGTCTGAGTATGTCGAAGAGATGAATGAGGACAGTATTGAGGATTTGACGTTGGACGACGACGATATTAGCAATATGGAATCGATGGACGACGGAGCTGGGCCTAGTCACGGCAATGCGGGTGAAGGATCGAGTCAAGGTTTCGGTGGTTGGCATATGGGTAACCAAAGTCAAGATGAAGTATTTTTGGCCGCTCAAGAGGCCGTTGGGGCTCATCGTGATTCACAAGATGGTAAAATGTATGCTTGTGATACGTGTGGGAAAAGGTATGTGTGGCGATGTGGGTTAGGACAGCACAAGAAGTACCAGTGCGGGAAAGAGCCGCAGTTTGAGTGCAATATGAGAGGCTGCAGGTTCAGGACGCACCTCAAAGGCAACCTCAAGCAACACCTCATCAACAAACACAAGTTTTCCAAAAATGACTTTGTATTGGGCACCATGTAA
Zophobas morio	>XP_063915183.1 longitudinals lacking protein, isoforms H/M/V isoform X41 [Zophobas morio]	Zophobas morio	CTAACAATAGAACAGCGAAACAGAGACGACAGCAGGGAAGGGTCGCAGTCGCCGGGACCC	62940	LTIEQRNRDDSREGSQSPGP	>lcl|NW_026972125.1_cds_XP_063915175.1_14718 gene=Lola db_xref=GeneID:135131387 protein=longitudinals lacking protein isoforms A/B/D/L isoform X34 protein_id=XP_063915175.1 location=join(1804220..18043931804685..18054201805960..18060491853384..1853586) gbkey=CDS	MEDDQQFCLRWNNHQSTLVAVFDTLLENGTLVDCTLAAEGKCLNAHKVVLSACSPFFESLLSRHYDKHPILILKDVKFQELKAMMDYMYRGEVNISQDQLGALLKAAESLQIKGLSDNRKGGETDRKPAAPPPAPSKSPQPTSLPKVQGLTIEQRNRDDSREGSQSPGPRKKKRIRRKSEELDNHHDASNSSESHSNQTPAQNIPTMLPASKIIADVPEPVETKSEILTRHKQSDDVPQVPIIKEKIETHTELMLEPKSEYVEEMNEDSIEDLTLDDDDISNMESMDDGAGPSHGNAGEGSSQGFGGWHMGNQSQDEVFLAAQEAVGAHRDSQGQDDDDLTPFVCLKCNHSFRWKRGLKAHQKYICGQKPQFFCPVGGCPYKTKVKSAIKKHINHRHSSS*	ATGGAAGATGACCAACAGTTTTGTCTAAGGTGGAACAATCATCAATCCACACTCGTGGCAGTCTTCGACACACTGTTGGAAAACGGAACCTTAGTAGATTGCACATTGGCAGCAGAGGGCAAATGTTTAAACGCCCACAAAGTTGTACTCTCAGCATGTAGTCCATTTTTCGAGTCGTTGCTGTCGCGGCATTACGACAAGCACCCTATCCTTATATTGAAGGATGTAAAGTTCCAAGAACTGAAGGCGATGATGGACTACATGTACAGAGGTGAAGTGAACATATCGCAGGACCAATTGGGCGCGCTGCTTAAAGCGGCCGAGTCACTCCAGATCAAAGGCTTATCTGACAACAGAAAGGGGGGAGAGACTGACAGAAAGCCGGCGGCGCCCCCGCCGGCGCCCTCCAAAAGCCCACAACCGACTTCCCTACCAAAAGTACAAGGCCTAACAATAGAACAGCGAAACAGAGACGACAGCAGGGAAGGGTCGCAGTCGCCGGGACCCCGAAAGAAAAAAAGGATACGGCGTAAAAGCGAAGAGTTAGATAATCACCATGACGCTTCAAACTCATCTGAATCTCATAGTAATCAAACACCCGCCCAAAACATTCCCACGATGTTACCTGCCTCGAAAATAATCGCCGACGTGCCTGAACCCGTAGAAACCAAATCTGAAATACTGACGAGGCATAAACAGTCCGACGATGTCCCCCAAGTTCCTATAATAAAAGAAAAAATAGAAACACATACAGAACTGATGCTTGAACCAAAGTCTGAGTATGTCGAAGAGATGAATGAGGACAGTATTGAGGATTTGACGTTGGACGACGACGATATTAGCAATATGGAATCGATGGACGACGGAGCTGGGCCTAGTCACGGCAATGCGGGTGAAGGATCGAGTCAAGGTTTCGGTGGTTGGCATATGGGTAACCAAAGTCAAGATGAAGTATTTTTGGCCGCTCAAGAGGCCGTTGGGGCTCATCGTGATTCACAAGGCCAAGATGACGACGACTTAACCCCATTTGTCTGTCTTAAATGTAACCACTCGTTCAGATGGAAACGGGGCTTAAAAGCCCACCAGAAATACATATGTGGCCAAAAACCGCAATTTTTCTGCCCAGTTGGAGGGTGTCCCTACAAGACTAAAGTAAAAAGCGCCATCAAAAAGCACATCAATCACCGTCATTCCAGTTCGTAG
Zophobas morio	>XP_063915183.1 longitudinals lacking protein, isoforms H/M/V isoform X41 [Zophobas morio]	Zophobas morio	CTAACAATAGAACAGCGAAACAGAGACGACAGCAGGGAAGGGTCGCAGTCGCCGGGACCC	62941	LTIEQRNRDDSREGSQSPGP	>lcl|NW_026972125.1_cds_XP_063915151.1_14719 gene=Lola db_xref=GeneID:135131387 protein=longitudinals lacking protein isoforms A/B/D/L isoform X12 protein_id=XP_063915151.1 location=join(1804220..18043931804685..18054201805960..18060491848491..1848732) gbkey=CDS	MEDDQQFCLRWNNHQSTLVAVFDTLLENGTLVDCTLAAEGKCLNAHKVVLSACSPFFESLLSRHYDKHPILILKDVKFQELKAMMDYMYRGEVNISQDQLGALLKAAESLQIKGLSDNRKGGETDRKPAAPPPAPSKSPQPTSLPKVQGLTIEQRNRDDSREGSQSPGPRKKKRIRRKSEELDNHHDASNSSESHSNQTPAQNIPTMLPASKIIADVPEPVETKSEILTRHKQSDDVPQVPIIKEKIETHTELMLEPKSEYVEEMNEDSIEDLTLDDDDISNMESMDDGAGPSHGNAGEGSSQGFGGWHMGNQSQDEVFLAAQEAVGAHRDSQGERAYTYRARDKSGLTNQYFCTDCHRSYKYYRNLQSHQKLECGKEARFKCYFAGCSYKAKIKRYLHMHILNKHSDSLQNL*	ATGGAAGATGACCAACAGTTTTGTCTAAGGTGGAACAATCATCAATCCACACTCGTGGCAGTCTTCGACACACTGTTGGAAAACGGAACCTTAGTAGATTGCACATTGGCAGCAGAGGGCAAATGTTTAAACGCCCACAAAGTTGTACTCTCAGCATGTAGTCCATTTTTCGAGTCGTTGCTGTCGCGGCATTACGACAAGCACCCTATCCTTATATTGAAGGATGTAAAGTTCCAAGAACTGAAGGCGATGATGGACTACATGTACAGAGGTGAAGTGAACATATCGCAGGACCAATTGGGCGCGCTGCTTAAAGCGGCCGAGTCACTCCAGATCAAAGGCTTATCTGACAACAGAAAGGGGGGAGAGACTGACAGAAAGCCGGCGGCGCCCCCGCCGGCGCCCTCCAAAAGCCCACAACCGACTTCCCTACCAAAAGTACAAGGCCTAACAATAGAACAGCGAAACAGAGACGACAGCAGGGAAGGGTCGCAGTCGCCGGGACCCCGAAAGAAAAAAAGGATACGGCGTAAAAGCGAAGAGTTAGATAATCACCATGACGCTTCAAACTCATCTGAATCTCATAGTAATCAAACACCCGCCCAAAACATTCCCACGATGTTACCTGCCTCGAAAATAATCGCCGACGTGCCTGAACCCGTAGAAACCAAATCTGAAATACTGACGAGGCATAAACAGTCCGACGATGTCCCCCAAGTTCCTATAATAAAAGAAAAAATAGAAACACATACAGAACTGATGCTTGAACCAAAGTCTGAGTATGTCGAAGAGATGAATGAGGACAGTATTGAGGATTTGACGTTGGACGACGACGATATTAGCAATATGGAATCGATGGACGACGGAGCTGGGCCTAGTCACGGCAATGCGGGTGAAGGATCGAGTCAAGGTTTCGGTGGTTGGCATATGGGTAACCAAAGTCAAGATGAAGTATTTTTGGCCGCTCAAGAGGCCGTTGGGGCTCATCGTGATTCACAAGGTGAGAGGGCGTACACGTACAGGGCGAGGGACAAGTCAGGATTGACGAACCAGTATTTCTGCACTGATTGCCACCGCTCGTATAAGTATTACAGAAACTTACAGTCGCACCAGAAGCTGGAGTGCGGCAAGGAGGCCAGGTTTAAGTGCTATTTTGCCGGATGTTCGTACAAAGCCAAAATCAAGCGGTATCTGCACATGCATATTTTGAATAAGCACTCGGACAGTCTTCAGAACTTGTAG
Zophobas morio	>XP_063915183.1 longitudinals lacking protein, isoforms H/M/V isoform X41 [Zophobas morio]	Zophobas morio	CTAACAATAGAACAGCGAAACAGAGACGACAGCAGGGAAGGGTCGCAGTCGCCGGGACCC	62942	LTIEQRNRDDSREGSQSPGP	>lcl|NW_026972125.1_cds_XP_063915148.1_14720 gene=Lola db_xref=GeneID:135131387 protein=longitudinals lacking protein isoforms A/B/D/L isoform X9 protein_id=XP_063915148.1 location=join(1804220..18043931804685..18054201805960..18060491847623..1847870) gbkey=CDS	MEDDQQFCLRWNNHQSTLVAVFDTLLENGTLVDCTLAAEGKCLNAHKVVLSACSPFFESLLSRHYDKHPILILKDVKFQELKAMMDYMYRGEVNISQDQLGALLKAAESLQIKGLSDNRKGGETDRKPAAPPPAPSKSPQPTSLPKVQGLTIEQRNRDDSREGSQSPGPRKKKRIRRKSEELDNHHDASNSSESHSNQTPAQNIPTMLPASKIIADVPEPVETKSEILTRHKQSDDVPQVPIIKEKIETHTELMLEPKSEYVEEMNEDSIEDLTLDDDDISNMESMDDGAGPSHGNAGEGSSQGFGGWHMGNQSQDEVFLAAQEAVGAHRDSQEQFYRNRRSQMQAILDADRKQFCCGGCNRWYKYLHNLKSHQKYECGKEPKFVCSYEGCTFRSKKKGNLKQHIFNKHGIDLIG*	ATGGAAGATGACCAACAGTTTTGTCTAAGGTGGAACAATCATCAATCCACACTCGTGGCAGTCTTCGACACACTGTTGGAAAACGGAACCTTAGTAGATTGCACATTGGCAGCAGAGGGCAAATGTTTAAACGCCCACAAAGTTGTACTCTCAGCATGTAGTCCATTTTTCGAGTCGTTGCTGTCGCGGCATTACGACAAGCACCCTATCCTTATATTGAAGGATGTAAAGTTCCAAGAACTGAAGGCGATGATGGACTACATGTACAGAGGTGAAGTGAACATATCGCAGGACCAATTGGGCGCGCTGCTTAAAGCGGCCGAGTCACTCCAGATCAAAGGCTTATCTGACAACAGAAAGGGGGGAGAGACTGACAGAAAGCCGGCGGCGCCCCCGCCGGCGCCCTCCAAAAGCCCACAACCGACTTCCCTACCAAAAGTACAAGGCCTAACAATAGAACAGCGAAACAGAGACGACAGCAGGGAAGGGTCGCAGTCGCCGGGACCCCGAAAGAAAAAAAGGATACGGCGTAAAAGCGAAGAGTTAGATAATCACCATGACGCTTCAAACTCATCTGAATCTCATAGTAATCAAACACCCGCCCAAAACATTCCCACGATGTTACCTGCCTCGAAAATAATCGCCGACGTGCCTGAACCCGTAGAAACCAAATCTGAAATACTGACGAGGCATAAACAGTCCGACGATGTCCCCCAAGTTCCTATAATAAAAGAAAAAATAGAAACACATACAGAACTGATGCTTGAACCAAAGTCTGAGTATGTCGAAGAGATGAATGAGGACAGTATTGAGGATTTGACGTTGGACGACGACGATATTAGCAATATGGAATCGATGGACGACGGAGCTGGGCCTAGTCACGGCAATGCGGGTGAAGGATCGAGTCAAGGTTTCGGTGGTTGGCATATGGGTAACCAAAGTCAAGATGAAGTATTTTTGGCCGCTCAAGAGGCCGTTGGGGCTCATCGTGATTCACAAGAGCAATTTTATCGTAACAGAAGGTCGCAAATGCAAGCAATCCTCGACGCCGACCGAAAGCAGTTTTGTTGCGGAGGCTGCAACCGCTGGTACAAATACCTCCACAACCTAAAATCCCACCAGAAATACGAGTGCGGTAAAGAGCCAAAATTTGTGTGCTCGTACGAGGGGTGTACGTTCAGGTCGAAGAAGAAAGGCAACCTCAAGCAGCACATTTTCAACAAACATGGAATCGATTTAATCGGATAA
Zophobas morio	>XP_063915183.1 longitudinals lacking protein, isoforms H/M/V isoform X41 [Zophobas morio]	Zophobas morio	CTAACAATAGAACAGCGAAACAGAGACGACAGCAGGGAAGGGTCGCAGTCGCCGGGACCC	62943	LTIEQRNRDDSREGSQSPGP	>lcl|NW_026972125.1_cds_XP_063915160.1_14721 gene=Lola db_xref=GeneID:135131387 protein=longitudinals lacking protein isoforms H/M/V isoform X20 protein_id=XP_063915160.1 location=join(1804220..18043931804685..18054201805960..18060491847126..1847349) gbkey=CDS	MEDDQQFCLRWNNHQSTLVAVFDTLLENGTLVDCTLAAEGKCLNAHKVVLSACSPFFESLLSRHYDKHPILILKDVKFQELKAMMDYMYRGEVNISQDQLGALLKAAESLQIKGLSDNRKGGETDRKPAAPPPAPSKSPQPTSLPKVQGLTIEQRNRDDSREGSQSPGPRKKKRIRRKSEELDNHHDASNSSESHSNQTPAQNIPTMLPASKIIADVPEPVETKSEILTRHKQSDDVPQVPIIKEKIETHTELMLEPKSEYVEEMNEDSIEDLTLDDDDISNMESMDDGAGPSHGNAGEGSSQGFGGWHMGNQSQDEVFLAAQEAVGAHRDSQDAPEPSRGHYTCQICHKSYMYKVTFNRHVKYQCARILPKFQCYLCTHSCNYKSNLKSHLRHKHKLGEDALSELQ*	ATGGAAGATGACCAACAGTTTTGTCTAAGGTGGAACAATCATCAATCCACACTCGTGGCAGTCTTCGACACACTGTTGGAAAACGGAACCTTAGTAGATTGCACATTGGCAGCAGAGGGCAAATGTTTAAACGCCCACAAAGTTGTACTCTCAGCATGTAGTCCATTTTTCGAGTCGTTGCTGTCGCGGCATTACGACAAGCACCCTATCCTTATATTGAAGGATGTAAAGTTCCAAGAACTGAAGGCGATGATGGACTACATGTACAGAGGTGAAGTGAACATATCGCAGGACCAATTGGGCGCGCTGCTTAAAGCGGCCGAGTCACTCCAGATCAAAGGCTTATCTGACAACAGAAAGGGGGGAGAGACTGACAGAAAGCCGGCGGCGCCCCCGCCGGCGCCCTCCAAAAGCCCACAACCGACTTCCCTACCAAAAGTACAAGGCCTAACAATAGAACAGCGAAACAGAGACGACAGCAGGGAAGGGTCGCAGTCGCCGGGACCCCGAAAGAAAAAAAGGATACGGCGTAAAAGCGAAGAGTTAGATAATCACCATGACGCTTCAAACTCATCTGAATCTCATAGTAATCAAACACCCGCCCAAAACATTCCCACGATGTTACCTGCCTCGAAAATAATCGCCGACGTGCCTGAACCCGTAGAAACCAAATCTGAAATACTGACGAGGCATAAACAGTCCGACGATGTCCCCCAAGTTCCTATAATAAAAGAAAAAATAGAAACACATACAGAACTGATGCTTGAACCAAAGTCTGAGTATGTCGAAGAGATGAATGAGGACAGTATTGAGGATTTGACGTTGGACGACGACGATATTAGCAATATGGAATCGATGGACGACGGAGCTGGGCCTAGTCACGGCAATGCGGGTGAAGGATCGAGTCAAGGTTTCGGTGGTTGGCATATGGGTAACCAAAGTCAAGATGAAGTATTTTTGGCCGCTCAAGAGGCCGTTGGGGCTCATCGTGATTCACAAGATGCGCCGGAACCAAGCAGGGGTCATTACACATGTCAGATCTGTCACAAAAGCTACATGTATAAGGTGACCTTTAATAGACACGTCAAGTACCAGTGTGCCCGGATTCTCCCGAAGTTTCAGTGTTACTTGTGCACGCATTCGTGTAACTACAAGAGCAACTTGAAGAGTCATTTGCGTCACAAGCACAAGCTAGGAGAGGACGCCTTGTCCGAGTTGCAATAA
Zophobas morio	>XP_063915183.1 longitudinals lacking protein, isoforms H/M/V isoform X41 [Zophobas morio]	Zophobas morio	CTAACAATAGAACAGCGAAACAGAGACGACAGCAGGGAAGGGTCGCAGTCGCCGGGACCC	62944	LTIEQRNRDDSREGSQSPGP	>lcl|NW_026972125.1_cds_XP_063915170.1_14722 gene=Lola db_xref=GeneID:135131387 protein=longitudinals lacking protein isoform X29 protein_id=XP_063915170.1 location=join(1804220..18043931804685..18054201805960..18060491846729..1846937) gbkey=CDS	MEDDQQFCLRWNNHQSTLVAVFDTLLENGTLVDCTLAAEGKCLNAHKVVLSACSPFFESLLSRHYDKHPILILKDVKFQELKAMMDYMYRGEVNISQDQLGALLKAAESLQIKGLSDNRKGGETDRKPAAPPPAPSKSPQPTSLPKVQGLTIEQRNRDDSREGSQSPGPRKKKRIRRKSEELDNHHDASNSSESHSNQTPAQNIPTMLPASKIIADVPEPVETKSEILTRHKQSDDVPQVPIIKEKIETHTELMLEPKSEYVEEMNEDSIEDLTLDDDDISNMESMDDGAGPSHGNAGEGSSQGFGGWHMGNQSQDEVFLAAQEAVGAHRDSQGYSSYYYCTDCGKQYKYSHSLSRHKKYECGKAPKFECIVDGCNYKSKRKDNLNAHIRTLHLKELNVTIS*	ATGGAAGATGACCAACAGTTTTGTCTAAGGTGGAACAATCATCAATCCACACTCGTGGCAGTCTTCGACACACTGTTGGAAAACGGAACCTTAGTAGATTGCACATTGGCAGCAGAGGGCAAATGTTTAAACGCCCACAAAGTTGTACTCTCAGCATGTAGTCCATTTTTCGAGTCGTTGCTGTCGCGGCATTACGACAAGCACCCTATCCTTATATTGAAGGATGTAAAGTTCCAAGAACTGAAGGCGATGATGGACTACATGTACAGAGGTGAAGTGAACATATCGCAGGACCAATTGGGCGCGCTGCTTAAAGCGGCCGAGTCACTCCAGATCAAAGGCTTATCTGACAACAGAAAGGGGGGAGAGACTGACAGAAAGCCGGCGGCGCCCCCGCCGGCGCCCTCCAAAAGCCCACAACCGACTTCCCTACCAAAAGTACAAGGCCTAACAATAGAACAGCGAAACAGAGACGACAGCAGGGAAGGGTCGCAGTCGCCGGGACCCCGAAAGAAAAAAAGGATACGGCGTAAAAGCGAAGAGTTAGATAATCACCATGACGCTTCAAACTCATCTGAATCTCATAGTAATCAAACACCCGCCCAAAACATTCCCACGATGTTACCTGCCTCGAAAATAATCGCCGACGTGCCTGAACCCGTAGAAACCAAATCTGAAATACTGACGAGGCATAAACAGTCCGACGATGTCCCCCAAGTTCCTATAATAAAAGAAAAAATAGAAACACATACAGAACTGATGCTTGAACCAAAGTCTGAGTATGTCGAAGAGATGAATGAGGACAGTATTGAGGATTTGACGTTGGACGACGACGATATTAGCAATATGGAATCGATGGACGACGGAGCTGGGCCTAGTCACGGCAATGCGGGTGAAGGATCGAGTCAAGGTTTCGGTGGTTGGCATATGGGTAACCAAAGTCAAGATGAAGTATTTTTGGCCGCTCAAGAGGCCGTTGGGGCTCATCGTGATTCACAAGGGTACTCGTCGTACTATTACTGCACCGACTGCGGCAAGCAATACAAATACTCGCATTCTTTGAGTAGGCACAAAAAGTACGAGTGTGGGAAGGCGCCTAAGTTCGAATGTATTGTGGATGGTTGTAATTACAAGTCCAAACGCAAGGATAACCTCAACGCCCACATTCGGACCTTGCACTTGAAGGAGCTCAACGTAACAATATCATAA
Zophobas morio	>XP_063915183.1 longitudinals lacking protein, isoforms H/M/V isoform X41 [Zophobas morio]	Zophobas morio	CTAACAATAGAACAGCGAAACAGAGACGACAGCAGGGAAGGGTCGCAGTCGCCGGGACCC	62945	LTIEQRNRDDSREGSQSPGP	>lcl|NW_026972125.1_cds_XP_063915165.1_14723 gene=Lola db_xref=GeneID:135131387 protein=longitudinals lacking protein isoform X24 protein_id=XP_063915165.1 location=join(1804220..18043931804685..18054201805960..18060491846386..1846603) gbkey=CDS	MEDDQQFCLRWNNHQSTLVAVFDTLLENGTLVDCTLAAEGKCLNAHKVVLSACSPFFESLLSRHYDKHPILILKDVKFQELKAMMDYMYRGEVNISQDQLGALLKAAESLQIKGLSDNRKGGETDRKPAAPPPAPSKSPQPTSLPKVQGLTIEQRNRDDSREGSQSPGPRKKKRIRRKSEELDNHHDASNSSESHSNQTPAQNIPTMLPASKIIADVPEPVETKSEILTRHKQSDDVPQVPIIKEKIETHTELMLEPKSEYVEEMNEDSIEDLTLDDDDISNMESMDDGAGPSHGNAGEGSSQGFGGWHMGNQSQDEVFLAAQEAVGAHRDSQAAAAFFCPSCGKQYKYSPNLRRHMKYECGKAPTFFCDYCSKPFHQKSNLKVHMRRCKLFPHIPRPTIMDRFN*	ATGGAAGATGACCAACAGTTTTGTCTAAGGTGGAACAATCATCAATCCACACTCGTGGCAGTCTTCGACACACTGTTGGAAAACGGAACCTTAGTAGATTGCACATTGGCAGCAGAGGGCAAATGTTTAAACGCCCACAAAGTTGTACTCTCAGCATGTAGTCCATTTTTCGAGTCGTTGCTGTCGCGGCATTACGACAAGCACCCTATCCTTATATTGAAGGATGTAAAGTTCCAAGAACTGAAGGCGATGATGGACTACATGTACAGAGGTGAAGTGAACATATCGCAGGACCAATTGGGCGCGCTGCTTAAAGCGGCCGAGTCACTCCAGATCAAAGGCTTATCTGACAACAGAAAGGGGGGAGAGACTGACAGAAAGCCGGCGGCGCCCCCGCCGGCGCCCTCCAAAAGCCCACAACCGACTTCCCTACCAAAAGTACAAGGCCTAACAATAGAACAGCGAAACAGAGACGACAGCAGGGAAGGGTCGCAGTCGCCGGGACCCCGAAAGAAAAAAAGGATACGGCGTAAAAGCGAAGAGTTAGATAATCACCATGACGCTTCAAACTCATCTGAATCTCATAGTAATCAAACACCCGCCCAAAACATTCCCACGATGTTACCTGCCTCGAAAATAATCGCCGACGTGCCTGAACCCGTAGAAACCAAATCTGAAATACTGACGAGGCATAAACAGTCCGACGATGTCCCCCAAGTTCCTATAATAAAAGAAAAAATAGAAACACATACAGAACTGATGCTTGAACCAAAGTCTGAGTATGTCGAAGAGATGAATGAGGACAGTATTGAGGATTTGACGTTGGACGACGACGATATTAGCAATATGGAATCGATGGACGACGGAGCTGGGCCTAGTCACGGCAATGCGGGTGAAGGATCGAGTCAAGGTTTCGGTGGTTGGCATATGGGTAACCAAAGTCAAGATGAAGTATTTTTGGCCGCTCAAGAGGCCGTTGGGGCTCATCGTGATTCACAAGCTGCGGCAGCGTTTTTCTGTCCTTCTTGCGGCAAACAGTACAAGTATTCCCCGAACCTGCGACGACACATGAAATACGAGTGTGGTAAAGCCCCGACCTTCTTTTGCGATTATTGCAGTAAGCCCTTCCACCAGAAATCGAACCTTAAAGTACACATGAGAAGATGTAAGCTGTTCCCGCATATACCGAGACCCACGATCATGGATAGGTTTAATTAG
Zophobas morio	>XP_063915183.1 longitudinals lacking protein, isoforms H/M/V isoform X41 [Zophobas morio]	Zophobas morio	CTAACAATAGAACAGCGAAACAGAGACGACAGCAGGGAAGGGTCGCAGTCGCCGGGACCC	62946	LTIEQRNRDDSREGSQSPGP	>lcl|NW_026972125.1_cds_XP_063915179.1_14724 gene=Lola db_xref=GeneID:135131387 protein=longitudinals lacking protein isoforms A/B/D/L isoform X38 protein_id=XP_063915179.1 location=join(1804220..18043931804685..18054201805960..18060491845485..1845681) gbkey=CDS	MEDDQQFCLRWNNHQSTLVAVFDTLLENGTLVDCTLAAEGKCLNAHKVVLSACSPFFESLLSRHYDKHPILILKDVKFQELKAMMDYMYRGEVNISQDQLGALLKAAESLQIKGLSDNRKGGETDRKPAAPPPAPSKSPQPTSLPKVQGLTIEQRNRDDSREGSQSPGPRKKKRIRRKSEELDNHHDASNSSESHSNQTPAQNIPTMLPASKIIADVPEPVETKSEILTRHKQSDDVPQVPIIKEKIETHTELMLEPKSEYVEEMNEDSIEDLTLDDDDISNMESMDDGAGPSHGNAGEGSSQGFGGWHMGNQSQDEVFLAAQEAVGAHRDSQGENFVCPQCGNEYHYKSSLNNHLKFKCGKEPMFCCPFCDKRFHQKGNMNTHIKWRHKISLKELSH*	ATGGAAGATGACCAACAGTTTTGTCTAAGGTGGAACAATCATCAATCCACACTCGTGGCAGTCTTCGACACACTGTTGGAAAACGGAACCTTAGTAGATTGCACATTGGCAGCAGAGGGCAAATGTTTAAACGCCCACAAAGTTGTACTCTCAGCATGTAGTCCATTTTTCGAGTCGTTGCTGTCGCGGCATTACGACAAGCACCCTATCCTTATATTGAAGGATGTAAAGTTCCAAGAACTGAAGGCGATGATGGACTACATGTACAGAGGTGAAGTGAACATATCGCAGGACCAATTGGGCGCGCTGCTTAAAGCGGCCGAGTCACTCCAGATCAAAGGCTTATCTGACAACAGAAAGGGGGGAGAGACTGACAGAAAGCCGGCGGCGCCCCCGCCGGCGCCCTCCAAAAGCCCACAACCGACTTCCCTACCAAAAGTACAAGGCCTAACAATAGAACAGCGAAACAGAGACGACAGCAGGGAAGGGTCGCAGTCGCCGGGACCCCGAAAGAAAAAAAGGATACGGCGTAAAAGCGAAGAGTTAGATAATCACCATGACGCTTCAAACTCATCTGAATCTCATAGTAATCAAACACCCGCCCAAAACATTCCCACGATGTTACCTGCCTCGAAAATAATCGCCGACGTGCCTGAACCCGTAGAAACCAAATCTGAAATACTGACGAGGCATAAACAGTCCGACGATGTCCCCCAAGTTCCTATAATAAAAGAAAAAATAGAAACACATACAGAACTGATGCTTGAACCAAAGTCTGAGTATGTCGAAGAGATGAATGAGGACAGTATTGAGGATTTGACGTTGGACGACGACGATATTAGCAATATGGAATCGATGGACGACGGAGCTGGGCCTAGTCACGGCAATGCGGGTGAAGGATCGAGTCAAGGTTTCGGTGGTTGGCATATGGGTAACCAAAGTCAAGATGAAGTATTTTTGGCCGCTCAAGAGGCCGTTGGGGCTCATCGTGATTCACAAGGTGAAAACTTTGTGTGTCCGCAATGCGGTAACGAGTACCACTACAAAAGTAGCCTCAACAACCACCTCAAATTCAAGTGCGGGAAAGAGCCGATGTTCTGCTGCCCCTTCTGCGACAAGCGCTTTCACCAGAAGGGCAACATGAACACACACATCAAGTGGAGGCATAAAATTAGCCTAAAGGAACTGTCTCATTAA
Zophobas morio	>XP_063915183.1 longitudinals lacking protein, isoforms H/M/V isoform X41 [Zophobas morio]	Zophobas morio	CTAACAATAGAACAGCGAAACAGAGACGACAGCAGGGAAGGGTCGCAGTCGCCGGGACCC	62947	LTIEQRNRDDSREGSQSPGP	>lcl|NW_026972125.1_cds_XP_063915171.1_14725 gene=Lola db_xref=GeneID:135131387 protein=longitudinals lacking protein isoforms H/M/V isoform X30 protein_id=XP_063915171.1 location=join(1804220..18043931804685..18054201805960..18060491844452..1844660) gbkey=CDS	MEDDQQFCLRWNNHQSTLVAVFDTLLENGTLVDCTLAAEGKCLNAHKVVLSACSPFFESLLSRHYDKHPILILKDVKFQELKAMMDYMYRGEVNISQDQLGALLKAAESLQIKGLSDNRKGGETDRKPAAPPPAPSKSPQPTSLPKVQGLTIEQRNRDDSREGSQSPGPRKKKRIRRKSEELDNHHDASNSSESHSNQTPAQNIPTMLPASKIIADVPEPVETKSEILTRHKQSDDVPQVPIIKEKIETHTELMLEPKSEYVEEMNEDSIEDLTLDDDDISNMESMDDGAGPSHGNAGEGSSQGFGGWHMGNQSQDEVFLAAQEAVGAHRDSQGYVHSLDNVHQRYFCKNCCKSYKHKRHLSSHLRYECGKDPGFECMVCKRKFYQKYTLNAHLRQTHGLDI*	ATGGAAGATGACCAACAGTTTTGTCTAAGGTGGAACAATCATCAATCCACACTCGTGGCAGTCTTCGACACACTGTTGGAAAACGGAACCTTAGTAGATTGCACATTGGCAGCAGAGGGCAAATGTTTAAACGCCCACAAAGTTGTACTCTCAGCATGTAGTCCATTTTTCGAGTCGTTGCTGTCGCGGCATTACGACAAGCACCCTATCCTTATATTGAAGGATGTAAAGTTCCAAGAACTGAAGGCGATGATGGACTACATGTACAGAGGTGAAGTGAACATATCGCAGGACCAATTGGGCGCGCTGCTTAAAGCGGCCGAGTCACTCCAGATCAAAGGCTTATCTGACAACAGAAAGGGGGGAGAGACTGACAGAAAGCCGGCGGCGCCCCCGCCGGCGCCCTCCAAAAGCCCACAACCGACTTCCCTACCAAAAGTACAAGGCCTAACAATAGAACAGCGAAACAGAGACGACAGCAGGGAAGGGTCGCAGTCGCCGGGACCCCGAAAGAAAAAAAGGATACGGCGTAAAAGCGAAGAGTTAGATAATCACCATGACGCTTCAAACTCATCTGAATCTCATAGTAATCAAACACCCGCCCAAAACATTCCCACGATGTTACCTGCCTCGAAAATAATCGCCGACGTGCCTGAACCCGTAGAAACCAAATCTGAAATACTGACGAGGCATAAACAGTCCGACGATGTCCCCCAAGTTCCTATAATAAAAGAAAAAATAGAAACACATACAGAACTGATGCTTGAACCAAAGTCTGAGTATGTCGAAGAGATGAATGAGGACAGTATTGAGGATTTGACGTTGGACGACGACGATATTAGCAATATGGAATCGATGGACGACGGAGCTGGGCCTAGTCACGGCAATGCGGGTGAAGGATCGAGTCAAGGTTTCGGTGGTTGGCATATGGGTAACCAAAGTCAAGATGAAGTATTTTTGGCCGCTCAAGAGGCCGTTGGGGCTCATCGTGATTCACAAGGTTACGTGCACAGCTTGGATAATGTTCACCAGAGGTACTTCTGCAAGAACTGCTGCAAGAGCTACAAGCACAAAAGGCACTTATCGAGTCACTTGAGGTACGAGTGCGGTAAGGACCCAGGATTTGAGTGCATGGTCTGTAAGAGGAAGTTCTACCAAAAATATACCCTGAATGCCCATCTGCGGCAGACGCACGGTTTGGATATTTAA
Zophobas morio	>XP_063915183.1 longitudinals lacking protein, isoforms H/M/V isoform X41 [Zophobas morio]	Zophobas morio	CTAACAATAGAACAGCGAAACAGAGACGACAGCAGGGAAGGGTCGCAGTCGCCGGGACCC	62948	LTIEQRNRDDSREGSQSPGP	>lcl|NW_026972125.1_cds_XP_063915158.1_14726 gene=Lola db_xref=GeneID:135131387 protein=longitudinals lacking protein isoforms H/M/V isoform X18 protein_id=XP_063915158.1 location=join(1804220..18043931804685..18054201805960..18060491843747..1843970) gbkey=CDS	MEDDQQFCLRWNNHQSTLVAVFDTLLENGTLVDCTLAAEGKCLNAHKVVLSACSPFFESLLSRHYDKHPILILKDVKFQELKAMMDYMYRGEVNISQDQLGALLKAAESLQIKGLSDNRKGGETDRKPAAPPPAPSKSPQPTSLPKVQGLTIEQRNRDDSREGSQSPGPRKKKRIRRKSEELDNHHDASNSSESHSNQTPAQNIPTMLPASKIIADVPEPVETKSEILTRHKQSDDVPQVPIIKEKIETHTELMLEPKSEYVEEMNEDSIEDLTLDDDDISNMESMDDGAGPSHGNAGEGSSQGFGGWHMGNQSQDEVFLAAQEAVGAHRDSQGTFKCPDCPVTFSRKDHLRRHCLEQHENKNDASFICTLCSRGFKRNYHLKRHIIRCSQKVIRLYLERTHAKTEF*	ATGGAAGATGACCAACAGTTTTGTCTAAGGTGGAACAATCATCAATCCACACTCGTGGCAGTCTTCGACACACTGTTGGAAAACGGAACCTTAGTAGATTGCACATTGGCAGCAGAGGGCAAATGTTTAAACGCCCACAAAGTTGTACTCTCAGCATGTAGTCCATTTTTCGAGTCGTTGCTGTCGCGGCATTACGACAAGCACCCTATCCTTATATTGAAGGATGTAAAGTTCCAAGAACTGAAGGCGATGATGGACTACATGTACAGAGGTGAAGTGAACATATCGCAGGACCAATTGGGCGCGCTGCTTAAAGCGGCCGAGTCACTCCAGATCAAAGGCTTATCTGACAACAGAAAGGGGGGAGAGACTGACAGAAAGCCGGCGGCGCCCCCGCCGGCGCCCTCCAAAAGCCCACAACCGACTTCCCTACCAAAAGTACAAGGCCTAACAATAGAACAGCGAAACAGAGACGACAGCAGGGAAGGGTCGCAGTCGCCGGGACCCCGAAAGAAAAAAAGGATACGGCGTAAAAGCGAAGAGTTAGATAATCACCATGACGCTTCAAACTCATCTGAATCTCATAGTAATCAAACACCCGCCCAAAACATTCCCACGATGTTACCTGCCTCGAAAATAATCGCCGACGTGCCTGAACCCGTAGAAACCAAATCTGAAATACTGACGAGGCATAAACAGTCCGACGATGTCCCCCAAGTTCCTATAATAAAAGAAAAAATAGAAACACATACAGAACTGATGCTTGAACCAAAGTCTGAGTATGTCGAAGAGATGAATGAGGACAGTATTGAGGATTTGACGTTGGACGACGACGATATTAGCAATATGGAATCGATGGACGACGGAGCTGGGCCTAGTCACGGCAATGCGGGTGAAGGATCGAGTCAAGGTTTCGGTGGTTGGCATATGGGTAACCAAAGTCAAGATGAAGTATTTTTGGCCGCTCAAGAGGCCGTTGGGGCTCATCGTGATTCACAAGGTACGTTTAAGTGTCCCGACTGTCCGGTGACCTTCTCCCGCAAAGACCACCTCCGCCGCCACTGTCTCGAGCAGCACGAAAACAAAAACGACGCCTCTTTCATCTGCACTCTTTGTTCTAGAGGTTTCAAGCGCAACTACCACTTAAAGCGCCACATTATTCGCTGCTCCCAGAAAGTGATCCGTCTGTACCTCGAACGCACCCACGCCAAAACGGAATTCTGA
Zophobas morio	>XP_063915183.1 longitudinals lacking protein, isoforms H/M/V isoform X41 [Zophobas morio]	Zophobas morio	CTAACAATAGAACAGCGAAACAGAGACGACAGCAGGGAAGGGTCGCAGTCGCCGGGACCC	62949	LTIEQRNRDDSREGSQSPGP	>lcl|NW_026972125.1_cds_XP_063915145.1_14727 gene=Lola db_xref=GeneID:135131387 protein=longitudinals lacking protein isoforms H/M/V isoform X6 protein_id=XP_063915145.1 location=join(1804220..18043931804685..18054201805960..18060491842703..1843007) gbkey=CDS	MEDDQQFCLRWNNHQSTLVAVFDTLLENGTLVDCTLAAEGKCLNAHKVVLSACSPFFESLLSRHYDKHPILILKDVKFQELKAMMDYMYRGEVNISQDQLGALLKAAESLQIKGLSDNRKGGETDRKPAAPPPAPSKSPQPTSLPKVQGLTIEQRNRDDSREGSQSPGPRKKKRIRRKSEELDNHHDASNSSESHSNQTPAQNIPTMLPASKIIADVPEPVETKSEILTRHKQSDDVPQVPIIKEKIETHTELMLEPKSEYVEEMNEDSIEDLTLDDDDISNMESMDDGAGPSHGNAGEGSSQGFGGWHMGNQSQDEVFLAAQEAVGAHRDSQEVRAAVLKRADFTDNICPVCKRVFKRKDHVQRHYLELHIFNQENMGYPCTSCDKFFKRKYILDNHMKTCAGSPKCQICHVTYSKFGQLIQHMKNVHNAIIK*	ATGGAAGATGACCAACAGTTTTGTCTAAGGTGGAACAATCATCAATCCACACTCGTGGCAGTCTTCGACACACTGTTGGAAAACGGAACCTTAGTAGATTGCACATTGGCAGCAGAGGGCAAATGTTTAAACGCCCACAAAGTTGTACTCTCAGCATGTAGTCCATTTTTCGAGTCGTTGCTGTCGCGGCATTACGACAAGCACCCTATCCTTATATTGAAGGATGTAAAGTTCCAAGAACTGAAGGCGATGATGGACTACATGTACAGAGGTGAAGTGAACATATCGCAGGACCAATTGGGCGCGCTGCTTAAAGCGGCCGAGTCACTCCAGATCAAAGGCTTATCTGACAACAGAAAGGGGGGAGAGACTGACAGAAAGCCGGCGGCGCCCCCGCCGGCGCCCTCCAAAAGCCCACAACCGACTTCCCTACCAAAAGTACAAGGCCTAACAATAGAACAGCGAAACAGAGACGACAGCAGGGAAGGGTCGCAGTCGCCGGGACCCCGAAAGAAAAAAAGGATACGGCGTAAAAGCGAAGAGTTAGATAATCACCATGACGCTTCAAACTCATCTGAATCTCATAGTAATCAAACACCCGCCCAAAACATTCCCACGATGTTACCTGCCTCGAAAATAATCGCCGACGTGCCTGAACCCGTAGAAACCAAATCTGAAATACTGACGAGGCATAAACAGTCCGACGATGTCCCCCAAGTTCCTATAATAAAAGAAAAAATAGAAACACATACAGAACTGATGCTTGAACCAAAGTCTGAGTATGTCGAAGAGATGAATGAGGACAGTATTGAGGATTTGACGTTGGACGACGACGATATTAGCAATATGGAATCGATGGACGACGGAGCTGGGCCTAGTCACGGCAATGCGGGTGAAGGATCGAGTCAAGGTTTCGGTGGTTGGCATATGGGTAACCAAAGTCAAGATGAAGTATTTTTGGCCGCTCAAGAGGCCGTTGGGGCTCATCGTGATTCACAAGAGGTCCGTGCGGCCGTTTTGAAACGCGCCGATTTCACCGATAATATCTGTCCGGTCTGTAAGCGAGTGTTTAAGAGGAAAGATCACGTGCAGAGGCACTATTTAGAGTTGCATATTTTTAACCAGGAGAACATGGGCTATCCGTGTACGTCGTGCGATAAGTTTTTCAAGAGGAAATATATTTTAGACAACCACATGAAGACGTGCGCCGGCTCGCCCAAGTGTCAGATTTGTCACGTGACGTACTCGAAATTCGGCCAGTTGATACAGCACATGAAGAACGTCCACAACGCCATCATCAAATAA
Zophobas morio	>XP_063915183.1 longitudinals lacking protein, isoforms H/M/V isoform X41 [Zophobas morio]	Zophobas morio	CTAACAATAGAACAGCGAAACAGAGACGACAGCAGGGAAGGGTCGCAGTCGCCGGGACCC	62950	LTIEQRNRDDSREGSQSPGP	>lcl|NW_026972125.1_cds_XP_063915173.1_14728 gene=Lola db_xref=GeneID:135131387 protein=longitudinals lacking protein isoforms H/M/V isoform X32 protein_id=XP_063915173.1 location=join(1804220..18043931804685..18054201805960..18060491840230..1840435) gbkey=CDS	MEDDQQFCLRWNNHQSTLVAVFDTLLENGTLVDCTLAAEGKCLNAHKVVLSACSPFFESLLSRHYDKHPILILKDVKFQELKAMMDYMYRGEVNISQDQLGALLKAAESLQIKGLSDNRKGGETDRKPAAPPPAPSKSPQPTSLPKVQGLTIEQRNRDDSREGSQSPGPRKKKRIRRKSEELDNHHDASNSSESHSNQTPAQNIPTMLPASKIIADVPEPVETKSEILTRHKQSDDVPQVPIIKEKIETHTELMLEPKSEYVEEMNEDSIEDLTLDDDDISNMESMDDGAGPSHGNAGEGSSQGFGGWHMGNQSQDEVFLAAQEAVGAHRDSQGDSKYTCPTCYKEYTNFHSYDYHTRYDCGDKVVNYHCPIVGCTYTTKRKFDLKRHHKAKHEFVKSEPE*	ATGGAAGATGACCAACAGTTTTGTCTAAGGTGGAACAATCATCAATCCACACTCGTGGCAGTCTTCGACACACTGTTGGAAAACGGAACCTTAGTAGATTGCACATTGGCAGCAGAGGGCAAATGTTTAAACGCCCACAAAGTTGTACTCTCAGCATGTAGTCCATTTTTCGAGTCGTTGCTGTCGCGGCATTACGACAAGCACCCTATCCTTATATTGAAGGATGTAAAGTTCCAAGAACTGAAGGCGATGATGGACTACATGTACAGAGGTGAAGTGAACATATCGCAGGACCAATTGGGCGCGCTGCTTAAAGCGGCCGAGTCACTCCAGATCAAAGGCTTATCTGACAACAGAAAGGGGGGAGAGACTGACAGAAAGCCGGCGGCGCCCCCGCCGGCGCCCTCCAAAAGCCCACAACCGACTTCCCTACCAAAAGTACAAGGCCTAACAATAGAACAGCGAAACAGAGACGACAGCAGGGAAGGGTCGCAGTCGCCGGGACCCCGAAAGAAAAAAAGGATACGGCGTAAAAGCGAAGAGTTAGATAATCACCATGACGCTTCAAACTCATCTGAATCTCATAGTAATCAAACACCCGCCCAAAACATTCCCACGATGTTACCTGCCTCGAAAATAATCGCCGACGTGCCTGAACCCGTAGAAACCAAATCTGAAATACTGACGAGGCATAAACAGTCCGACGATGTCCCCCAAGTTCCTATAATAAAAGAAAAAATAGAAACACATACAGAACTGATGCTTGAACCAAAGTCTGAGTATGTCGAAGAGATGAATGAGGACAGTATTGAGGATTTGACGTTGGACGACGACGATATTAGCAATATGGAATCGATGGACGACGGAGCTGGGCCTAGTCACGGCAATGCGGGTGAAGGATCGAGTCAAGGTTTCGGTGGTTGGCATATGGGTAACCAAAGTCAAGATGAAGTATTTTTGGCCGCTCAAGAGGCCGTTGGGGCTCATCGTGATTCACAAGGGGACTCCAAGTATACATGCCCAACTTGCTACAAAGAGTACACAAATTTCCACTCGTACGACTACCACACGAGGTACGATTGTGGGGATAAAGTCGTCAATTATCACTGCCCGATTGTAGGCTGTACGTACACCACGAAAAGAAAGTTCGATCTAAAAAGACACCACAAAGCGAAACATGAATTTGTAAAATCGGAACCTGAATAA
Zophobas morio	>XP_063915183.1 longitudinals lacking protein, isoforms H/M/V isoform X41 [Zophobas morio]	Zophobas morio	CTAACAATAGAACAGCGAAACAGAGACGACAGCAGGGAAGGGTCGCAGTCGCCGGGACCC	62951	LTIEQRNRDDSREGSQSPGP	>lcl|NW_026972125.1_cds_XP_063915183.1_14729 gene=Lola db_xref=GeneID:135131387 protein=longitudinals lacking protein isoforms H/M/V isoform X41 protein_id=XP_063915183.1 location=join(1804220..18043931804685..18054201805960..18060491839950..1840140) gbkey=CDS	MEDDQQFCLRWNNHQSTLVAVFDTLLENGTLVDCTLAAEGKCLNAHKVVLSACSPFFESLLSRHYDKHPILILKDVKFQELKAMMDYMYRGEVNISQDQLGALLKAAESLQIKGLSDNRKGGETDRKPAAPPPAPSKSPQPTSLPKVQGLTIEQRNRDDSREGSQSPGPRKKKRIRRKSEELDNHHDASNSSESHSNQTPAQNIPTMLPASKIIADVPEPVETKSEILTRHKQSDDVPQVPIIKEKIETHTELMLEPKSEYVEEMNEDSIEDLTLDDDDISNMESMDDGAGPSHGNAGEGSSQGFGGWHMGNQSQDEVFLAAQEAVGAHRDSQGPQYKCENCGKVYTKFYSYDHHLRYDCGEKAINYRCDIKDCHYTTTRKYNLKMHTRAKHKKIL*	ATGGAAGATGACCAACAGTTTTGTCTAAGGTGGAACAATCATCAATCCACACTCGTGGCAGTCTTCGACACACTGTTGGAAAACGGAACCTTAGTAGATTGCACATTGGCAGCAGAGGGCAAATGTTTAAACGCCCACAAAGTTGTACTCTCAGCATGTAGTCCATTTTTCGAGTCGTTGCTGTCGCGGCATTACGACAAGCACCCTATCCTTATATTGAAGGATGTAAAGTTCCAAGAACTGAAGGCGATGATGGACTACATGTACAGAGGTGAAGTGAACATATCGCAGGACCAATTGGGCGCGCTGCTTAAAGCGGCCGAGTCACTCCAGATCAAAGGCTTATCTGACAACAGAAAGGGGGGAGAGACTGACAGAAAGCCGGCGGCGCCCCCGCCGGCGCCCTCCAAAAGCCCACAACCGACTTCCCTACCAAAAGTACAAGGCCTAACAATAGAACAGCGAAACAGAGACGACAGCAGGGAAGGGTCGCAGTCGCCGGGACCCCGAAAGAAAAAAAGGATACGGCGTAAAAGCGAAGAGTTAGATAATCACCATGACGCTTCAAACTCATCTGAATCTCATAGTAATCAAACACCCGCCCAAAACATTCCCACGATGTTACCTGCCTCGAAAATAATCGCCGACGTGCCTGAACCCGTAGAAACCAAATCTGAAATACTGACGAGGCATAAACAGTCCGACGATGTCCCCCAAGTTCCTATAATAAAAGAAAAAATAGAAACACATACAGAACTGATGCTTGAACCAAAGTCTGAGTATGTCGAAGAGATGAATGAGGACAGTATTGAGGATTTGACGTTGGACGACGACGATATTAGCAATATGGAATCGATGGACGACGGAGCTGGGCCTAGTCACGGCAATGCGGGTGAAGGATCGAGTCAAGGTTTCGGTGGTTGGCATATGGGTAACCAAAGTCAAGATGAAGTATTTTTGGCCGCTCAAGAGGCCGTTGGGGCTCATCGTGATTCACAAGGCCCGCAGTACAAGTGCGAGAATTGCGGCAAAGTGTACACAAAGTTTTATTCCTACGACCACCACTTGCGCTATGACTGTGGAGAAAAAGCGATCAACTATCGATGCGACATTAAAGACTGTCACTACACTACGACGAGAAAGTACAACCTGAAAATGCACACTCGAGCAAAGCACAAAAAGATTCTGTAA
Zophobas morio	>XP_063915183.1 longitudinals lacking protein, isoforms H/M/V isoform X41 [Zophobas morio]	Zophobas morio	CTAACAATAGAACAGCGAAACAGAGACGACAGCAGGGAAGGGTCGCAGTCGCCGGGACCC	62952	LTIEQRNRDDSREGSQSPGP	>lcl|NW_026972125.1_cds_XP_063915144.1_14730 gene=Lola db_xref=GeneID:135131387 protein=longitudinals lacking protein isoforms N/O/W/X/Y isoform X5 protein_id=XP_063915144.1 location=join(1804220..18043931804685..18054201805960..18060491839546..1839859) gbkey=CDS	MEDDQQFCLRWNNHQSTLVAVFDTLLENGTLVDCTLAAEGKCLNAHKVVLSACSPFFESLLSRHYDKHPILILKDVKFQELKAMMDYMYRGEVNISQDQLGALLKAAESLQIKGLSDNRKGGETDRKPAAPPPAPSKSPQPTSLPKVQGLTIEQRNRDDSREGSQSPGPRKKKRIRRKSEELDNHHDASNSSESHSNQTPAQNIPTMLPASKIIADVPEPVETKSEILTRHKQSDDVPQVPIIKEKIETHTELMLEPKSEYVEEMNEDSIEDLTLDDDDISNMESMDDGAGPSHGNAGEGSSQGFGGWHMGNQSQDEVFLAAQEAVGAHRDSQGESYPCPGCPKRFKHVSTLRRHVKYSCNQGKPSVTGYTYVNELYVCDKCDKQYRCKGSVKRHLIYECGKVASIKCPILGCMYKCKIKNRMSQHLKMFHKITCKI*	ATGGAAGATGACCAACAGTTTTGTCTAAGGTGGAACAATCATCAATCCACACTCGTGGCAGTCTTCGACACACTGTTGGAAAACGGAACCTTAGTAGATTGCACATTGGCAGCAGAGGGCAAATGTTTAAACGCCCACAAAGTTGTACTCTCAGCATGTAGTCCATTTTTCGAGTCGTTGCTGTCGCGGCATTACGACAAGCACCCTATCCTTATATTGAAGGATGTAAAGTTCCAAGAACTGAAGGCGATGATGGACTACATGTACAGAGGTGAAGTGAACATATCGCAGGACCAATTGGGCGCGCTGCTTAAAGCGGCCGAGTCACTCCAGATCAAAGGCTTATCTGACAACAGAAAGGGGGGAGAGACTGACAGAAAGCCGGCGGCGCCCCCGCCGGCGCCCTCCAAAAGCCCACAACCGACTTCCCTACCAAAAGTACAAGGCCTAACAATAGAACAGCGAAACAGAGACGACAGCAGGGAAGGGTCGCAGTCGCCGGGACCCCGAAAGAAAAAAAGGATACGGCGTAAAAGCGAAGAGTTAGATAATCACCATGACGCTTCAAACTCATCTGAATCTCATAGTAATCAAACACCCGCCCAAAACATTCCCACGATGTTACCTGCCTCGAAAATAATCGCCGACGTGCCTGAACCCGTAGAAACCAAATCTGAAATACTGACGAGGCATAAACAGTCCGACGATGTCCCCCAAGTTCCTATAATAAAAGAAAAAATAGAAACACATACAGAACTGATGCTTGAACCAAAGTCTGAGTATGTCGAAGAGATGAATGAGGACAGTATTGAGGATTTGACGTTGGACGACGACGATATTAGCAATATGGAATCGATGGACGACGGAGCTGGGCCTAGTCACGGCAATGCGGGTGAAGGATCGAGTCAAGGTTTCGGTGGTTGGCATATGGGTAACCAAAGTCAAGATGAAGTATTTTTGGCCGCTCAAGAGGCCGTTGGGGCTCATCGTGATTCACAAGGTGAATCTTACCCGTGCCCAGGTTGCCCGAAACGTTTCAAACACGTCAGCACCCTGAGAAGACACGTTAAGTACTCTTGCAACCAAGGCAAGCCCTCGGTTACCGGGTACACGTACGTGAACGAGCTGTACGTGTGTGACAAGTGCGATAAACAGTACAGATGTAAGGGATCCGTGAAGCGCCACCTCATCTACGAGTGCGGCAAAGTCGCGTCCATCAAGTGCCCGATTTTGGGGTGCATGTACAAGTGCAAGATAAAAAACCGCATGTCGCAACACTTGAAAATGTTCCACAAGATTACGTGTAAAATATAG
Zophobas morio	>XP_063915183.1 longitudinals lacking protein, isoforms H/M/V isoform X41 [Zophobas morio]	Zophobas morio	CTAACAATAGAACAGCGAAACAGAGACGACAGCAGGGAAGGGTCGCAGTCGCCGGGACCC	62953	LTIEQRNRDDSREGSQSPGP	>lcl|NW_026972125.1_cds_XP_063915146.1_14731 gene=Lola db_xref=GeneID:135131387 protein=longitudinals lacking protein isoforms A/B/D/L isoform X7 protein_id=XP_063915146.1 location=join(1804220..18043931804685..18054201805960..18060491835679..18357821838868..1839035) gbkey=CDS	MEDDQQFCLRWNNHQSTLVAVFDTLLENGTLVDCTLAAEGKCLNAHKVVLSACSPFFESLLSRHYDKHPILILKDVKFQELKAMMDYMYRGEVNISQDQLGALLKAAESLQIKGLSDNRKGGETDRKPAAPPPAPSKSPQPTSLPKVQGLTIEQRNRDDSREGSQSPGPRKKKRIRRKSEELDNHHDASNSSESHSNQTPAQNIPTMLPASKIIADVPEPVETKSEILTRHKQSDDVPQVPIIKEKIETHTELMLEPKSEYVEEMNEDSIEDLTLDDDDISNMESMDDGAGPSHGNAGEGSSQGFGGWHMGNQSQDEVFLAAQEAVGAHRDSQGFEQEGEIIFEFTPGSESSMGADEAQNCLCNNCGKMYKTKGNLQRHLTYECGKQPNIVCPLCGLQTKYRSSMKRHVTKLHPGHECQFKDV*	ATGGAAGATGACCAACAGTTTTGTCTAAGGTGGAACAATCATCAATCCACACTCGTGGCAGTCTTCGACACACTGTTGGAAAACGGAACCTTAGTAGATTGCACATTGGCAGCAGAGGGCAAATGTTTAAACGCCCACAAAGTTGTACTCTCAGCATGTAGTCCATTTTTCGAGTCGTTGCTGTCGCGGCATTACGACAAGCACCCTATCCTTATATTGAAGGATGTAAAGTTCCAAGAACTGAAGGCGATGATGGACTACATGTACAGAGGTGAAGTGAACATATCGCAGGACCAATTGGGCGCGCTGCTTAAAGCGGCCGAGTCACTCCAGATCAAAGGCTTATCTGACAACAGAAAGGGGGGAGAGACTGACAGAAAGCCGGCGGCGCCCCCGCCGGCGCCCTCCAAAAGCCCACAACCGACTTCCCTACCAAAAGTACAAGGCCTAACAATAGAACAGCGAAACAGAGACGACAGCAGGGAAGGGTCGCAGTCGCCGGGACCCCGAAAGAAAAAAAGGATACGGCGTAAAAGCGAAGAGTTAGATAATCACCATGACGCTTCAAACTCATCTGAATCTCATAGTAATCAAACACCCGCCCAAAACATTCCCACGATGTTACCTGCCTCGAAAATAATCGCCGACGTGCCTGAACCCGTAGAAACCAAATCTGAAATACTGACGAGGCATAAACAGTCCGACGATGTCCCCCAAGTTCCTATAATAAAAGAAAAAATAGAAACACATACAGAACTGATGCTTGAACCAAAGTCTGAGTATGTCGAAGAGATGAATGAGGACAGTATTGAGGATTTGACGTTGGACGACGACGATATTAGCAATATGGAATCGATGGACGACGGAGCTGGGCCTAGTCACGGCAATGCGGGTGAAGGATCGAGTCAAGGTTTCGGTGGTTGGCATATGGGTAACCAAAGTCAAGATGAAGTATTTTTGGCCGCTCAAGAGGCCGTTGGGGCTCATCGTGATTCACAAGGATTTGAACAAGAAGGCGAAATTATTTTTGAGTTTACCCCTGGGAGCGAGTCTTCGATGGGTGCAGACGAGGCCCAAAATTGCCTCTGCAACAACTGCGGCAAGATGTACAAAACCAAAGGCAACTTACAGCGCCATTTAACGTACGAGTGCGGAAAGCAGCCCAACATCGTGTGTCCCTTGTGCGGCCTTCAAACCAAATATCGTTCTAGTATGAAACGCCACGTGACGAAACTCCACCCAGGGCACGAGTGTCAATTTAAAGATGTCTGA
Zophobas morio	>XP_063915183.1 longitudinals lacking protein, isoforms H/M/V isoform X41 [Zophobas morio]	Zophobas morio	CTAACAATAGAACAGCGAAACAGAGACGACAGCAGGGAAGGGTCGCAGTCGCCGGGACCC	62954	LTIEQRNRDDSREGSQSPGP	>lcl|NW_026972125.1_cds_XP_063915156.1_14732 gene=Lola db_xref=GeneID:135131387 protein=longitudinals lacking protein isoforms A/B/D/L isoform X16 protein_id=XP_063915156.1 location=join(1804220..18043931804685..18054201805960..18060491834772..1835004) gbkey=CDS	MEDDQQFCLRWNNHQSTLVAVFDTLLENGTLVDCTLAAEGKCLNAHKVVLSACSPFFESLLSRHYDKHPILILKDVKFQELKAMMDYMYRGEVNISQDQLGALLKAAESLQIKGLSDNRKGGETDRKPAAPPPAPSKSPQPTSLPKVQGLTIEQRNRDDSREGSQSPGPRKKKRIRRKSEELDNHHDASNSSESHSNQTPAQNIPTMLPASKIIADVPEPVETKSEILTRHKQSDDVPQVPIIKEKIETHTELMLEPKSEYVEEMNEDSIEDLTLDDDDISNMESMDDGAGPSHGNAGEGSSQGFGGWHMGNQSQDEVFLAAQEAVGAHRDSQDHRGLYRCPKCGKGYKHKPNLYRHAKYECDGISHFVCAICNKAYTQKVTLKQHVLALHHEYKDILFPNKHDFNQQLF*	ATGGAAGATGACCAACAGTTTTGTCTAAGGTGGAACAATCATCAATCCACACTCGTGGCAGTCTTCGACACACTGTTGGAAAACGGAACCTTAGTAGATTGCACATTGGCAGCAGAGGGCAAATGTTTAAACGCCCACAAAGTTGTACTCTCAGCATGTAGTCCATTTTTCGAGTCGTTGCTGTCGCGGCATTACGACAAGCACCCTATCCTTATATTGAAGGATGTAAAGTTCCAAGAACTGAAGGCGATGATGGACTACATGTACAGAGGTGAAGTGAACATATCGCAGGACCAATTGGGCGCGCTGCTTAAAGCGGCCGAGTCACTCCAGATCAAAGGCTTATCTGACAACAGAAAGGGGGGAGAGACTGACAGAAAGCCGGCGGCGCCCCCGCCGGCGCCCTCCAAAAGCCCACAACCGACTTCCCTACCAAAAGTACAAGGCCTAACAATAGAACAGCGAAACAGAGACGACAGCAGGGAAGGGTCGCAGTCGCCGGGACCCCGAAAGAAAAAAAGGATACGGCGTAAAAGCGAAGAGTTAGATAATCACCATGACGCTTCAAACTCATCTGAATCTCATAGTAATCAAACACCCGCCCAAAACATTCCCACGATGTTACCTGCCTCGAAAATAATCGCCGACGTGCCTGAACCCGTAGAAACCAAATCTGAAATACTGACGAGGCATAAACAGTCCGACGATGTCCCCCAAGTTCCTATAATAAAAGAAAAAATAGAAACACATACAGAACTGATGCTTGAACCAAAGTCTGAGTATGTCGAAGAGATGAATGAGGACAGTATTGAGGATTTGACGTTGGACGACGACGATATTAGCAATATGGAATCGATGGACGACGGAGCTGGGCCTAGTCACGGCAATGCGGGTGAAGGATCGAGTCAAGGTTTCGGTGGTTGGCATATGGGTAACCAAAGTCAAGATGAAGTATTTTTGGCCGCTCAAGAGGCCGTTGGGGCTCATCGTGATTCACAAGATCATCGAGGTTTGTATCGTTGTCCCAAATGCGGAAAAGGCTACAAACACAAACCCAACTTGTACCGCCACGCGAAATACGAGTGTGATGGCATTTCCCATTTCGTTTGTGCTATTTGTAACAAGGCCTATACCCAAAAAGTGACCCTAAAACAGCACGTGCTGGCCCTGCACCACGAGTACAAAGACATTCTATTCCCGAACAAACACGATTTCAACCAACAACTCTTCTGA
Zophobas morio	>XP_063915183.1 longitudinals lacking protein, isoforms H/M/V isoform X41 [Zophobas morio]	Zophobas morio	CTAACAATAGAACAGCGAAACAGAGACGACAGCAGGGAAGGGTCGCAGTCGCCGGGACCC	62955	LTIEQRNRDDSREGSQSPGP	>lcl|NW_026972125.1_cds_XP_063915161.1_14733 gene=Lola db_xref=GeneID:135131387 protein=longitudinals lacking protein isoforms H/M/V isoform X21 protein_id=XP_063915161.1 location=join(1804220..18043931804685..18054201805960..18060491834010..1834230) gbkey=CDS	MEDDQQFCLRWNNHQSTLVAVFDTLLENGTLVDCTLAAEGKCLNAHKVVLSACSPFFESLLSRHYDKHPILILKDVKFQELKAMMDYMYRGEVNISQDQLGALLKAAESLQIKGLSDNRKGGETDRKPAAPPPAPSKSPQPTSLPKVQGLTIEQRNRDDSREGSQSPGPRKKKRIRRKSEELDNHHDASNSSESHSNQTPAQNIPTMLPASKIIADVPEPVETKSEILTRHKQSDDVPQVPIIKEKIETHTELMLEPKSEYVEEMNEDSIEDLTLDDDDISNMESMDDGAGPSHGNAGEGSSQGFGGWHMGNQSQDEVFLAAQEAVGAHRDSQDSYQIVGRLFSCPRCKKKYRYRSSVGRHMKYECGTSPQFVCSICFKSFTQRSSLKSHTFSLHGFDALRRLTQN*	ATGGAAGATGACCAACAGTTTTGTCTAAGGTGGAACAATCATCAATCCACACTCGTGGCAGTCTTCGACACACTGTTGGAAAACGGAACCTTAGTAGATTGCACATTGGCAGCAGAGGGCAAATGTTTAAACGCCCACAAAGTTGTACTCTCAGCATGTAGTCCATTTTTCGAGTCGTTGCTGTCGCGGCATTACGACAAGCACCCTATCCTTATATTGAAGGATGTAAAGTTCCAAGAACTGAAGGCGATGATGGACTACATGTACAGAGGTGAAGTGAACATATCGCAGGACCAATTGGGCGCGCTGCTTAAAGCGGCCGAGTCACTCCAGATCAAAGGCTTATCTGACAACAGAAAGGGGGGAGAGACTGACAGAAAGCCGGCGGCGCCCCCGCCGGCGCCCTCCAAAAGCCCACAACCGACTTCCCTACCAAAAGTACAAGGCCTAACAATAGAACAGCGAAACAGAGACGACAGCAGGGAAGGGTCGCAGTCGCCGGGACCCCGAAAGAAAAAAAGGATACGGCGTAAAAGCGAAGAGTTAGATAATCACCATGACGCTTCAAACTCATCTGAATCTCATAGTAATCAAACACCCGCCCAAAACATTCCCACGATGTTACCTGCCTCGAAAATAATCGCCGACGTGCCTGAACCCGTAGAAACCAAATCTGAAATACTGACGAGGCATAAACAGTCCGACGATGTCCCCCAAGTTCCTATAATAAAAGAAAAAATAGAAACACATACAGAACTGATGCTTGAACCAAAGTCTGAGTATGTCGAAGAGATGAATGAGGACAGTATTGAGGATTTGACGTTGGACGACGACGATATTAGCAATATGGAATCGATGGACGACGGAGCTGGGCCTAGTCACGGCAATGCGGGTGAAGGATCGAGTCAAGGTTTCGGTGGTTGGCATATGGGTAACCAAAGTCAAGATGAAGTATTTTTGGCCGCTCAAGAGGCCGTTGGGGCTCATCGTGATTCACAAGACTCGTACCAGATCGTCGGTAGACTGTTTTCTTGTCCCAGATGCAAAAAGAAATACAGATATAGGAGCAGCGTCGGACGCCACATGAAATACGAGTGCGGCACGAGCCCTCAGTTCGTCTGTAGCATATGCTTCAAGTCTTTTACTCAGAGAAGCAGCTTGAAATCTCACACGTTCTCTCTACACGGATTCGATGCTTTGCGAAGACTAACCCAGAACTAG
Zophobas morio	>XP_063915183.1 longitudinals lacking protein, isoforms H/M/V isoform X41 [Zophobas morio]	Zophobas morio	CTAACAATAGAACAGCGAAACAGAGACGACAGCAGGGAAGGGTCGCAGTCGCCGGGACCC	62956	LTIEQRNRDDSREGSQSPGP	>lcl|NW_026972125.1_cds_XP_063915181.1_14734 gene=Lola db_xref=GeneID:135131387 protein=longitudinals lacking protein isoforms A/B/D/L isoform X39 protein_id=XP_063915181.1 location=join(1804220..18043931804685..18054201805960..18060491833645..1833838) gbkey=CDS	MEDDQQFCLRWNNHQSTLVAVFDTLLENGTLVDCTLAAEGKCLNAHKVVLSACSPFFESLLSRHYDKHPILILKDVKFQELKAMMDYMYRGEVNISQDQLGALLKAAESLQIKGLSDNRKGGETDRKPAAPPPAPSKSPQPTSLPKVQGLTIEQRNRDDSREGSQSPGPRKKKRIRRKSEELDNHHDASNSSESHSNQTPAQNIPTMLPASKIIADVPEPVETKSEILTRHKQSDDVPQVPIIKEKIETHTELMLEPKSEYVEEMNEDSIEDLTLDDDDISNMESMDDGAGPSHGNAGEGSSQGFGGWHMGNQSQDEVFLAAQEAVGAHRDSQDNYEHKCHKCWKTYKYKWNLLRHIRYECGMAPQFVCKICSKAFTQKSSLKSHVGYIHGFHVTFK*	ATGGAAGATGACCAACAGTTTTGTCTAAGGTGGAACAATCATCAATCCACACTCGTGGCAGTCTTCGACACACTGTTGGAAAACGGAACCTTAGTAGATTGCACATTGGCAGCAGAGGGCAAATGTTTAAACGCCCACAAAGTTGTACTCTCAGCATGTAGTCCATTTTTCGAGTCGTTGCTGTCGCGGCATTACGACAAGCACCCTATCCTTATATTGAAGGATGTAAAGTTCCAAGAACTGAAGGCGATGATGGACTACATGTACAGAGGTGAAGTGAACATATCGCAGGACCAATTGGGCGCGCTGCTTAAAGCGGCCGAGTCACTCCAGATCAAAGGCTTATCTGACAACAGAAAGGGGGGAGAGACTGACAGAAAGCCGGCGGCGCCCCCGCCGGCGCCCTCCAAAAGCCCACAACCGACTTCCCTACCAAAAGTACAAGGCCTAACAATAGAACAGCGAAACAGAGACGACAGCAGGGAAGGGTCGCAGTCGCCGGGACCCCGAAAGAAAAAAAGGATACGGCGTAAAAGCGAAGAGTTAGATAATCACCATGACGCTTCAAACTCATCTGAATCTCATAGTAATCAAACACCCGCCCAAAACATTCCCACGATGTTACCTGCCTCGAAAATAATCGCCGACGTGCCTGAACCCGTAGAAACCAAATCTGAAATACTGACGAGGCATAAACAGTCCGACGATGTCCCCCAAGTTCCTATAATAAAAGAAAAAATAGAAACACATACAGAACTGATGCTTGAACCAAAGTCTGAGTATGTCGAAGAGATGAATGAGGACAGTATTGAGGATTTGACGTTGGACGACGACGATATTAGCAATATGGAATCGATGGACGACGGAGCTGGGCCTAGTCACGGCAATGCGGGTGAAGGATCGAGTCAAGGTTTCGGTGGTTGGCATATGGGTAACCAAAGTCAAGATGAAGTATTTTTGGCCGCTCAAGAGGCCGTTGGGGCTCATCGTGATTCACAAGATAACTACGAACACAAGTGCCACAAGTGCTGGAAGACGTACAAATACAAGTGGAATTTGTTAAGGCACATTCGATACGAGTGCGGGATGGCGCCTCAGTTCGTTTGTAAGATCTGTTCCAAAGCGTTTACGCAAAAAAGCAGTTTGAAATCTCACGTCGGGTACATCCACGGTTTCCACGTTACATTTAAGTAG
Zophobas morio	>XP_063915183.1 longitudinals lacking protein, isoforms H/M/V isoform X41 [Zophobas morio]	Zophobas morio	CTAACAATAGAACAGCGAAACAGAGACGACAGCAGGGAAGGGTCGCAGTCGCCGGGACCC	62957	LTIEQRNRDDSREGSQSPGP	>lcl|NW_026972125.1_cds_XP_063915187.1_14735 gene=Lola db_xref=GeneID:135131387 protein=longitudinals lacking protein isoforms A/B/D/L isoform X45 protein_id=XP_063915187.1 location=join(1804220..18043931804685..18054201805960..18060491832994..1833178) gbkey=CDS	MEDDQQFCLRWNNHQSTLVAVFDTLLENGTLVDCTLAAEGKCLNAHKVVLSACSPFFESLLSRHYDKHPILILKDVKFQELKAMMDYMYRGEVNISQDQLGALLKAAESLQIKGLSDNRKGGETDRKPAAPPPAPSKSPQPTSLPKVQGLTIEQRNRDDSREGSQSPGPRKKKRIRRKSEELDNHHDASNSSESHSNQTPAQNIPTMLPASKIIADVPEPVETKSEILTRHKQSDDVPQVPIIKEKIETHTELMLEPKSEYVEEMNEDSIEDLTLDDDDISNMESMDDGAGPSHGNAGEGSSQGFGGWHMGNQSQDEVFLAAQEAVGAHRDSQGPSRLYKCHNCSKSYKHKSNLNRHVRYECGVDPMFSCSFCPKTCARKSNLKSHLLYAHGCE*	ATGGAAGATGACCAACAGTTTTGTCTAAGGTGGAACAATCATCAATCCACACTCGTGGCAGTCTTCGACACACTGTTGGAAAACGGAACCTTAGTAGATTGCACATTGGCAGCAGAGGGCAAATGTTTAAACGCCCACAAAGTTGTACTCTCAGCATGTAGTCCATTTTTCGAGTCGTTGCTGTCGCGGCATTACGACAAGCACCCTATCCTTATATTGAAGGATGTAAAGTTCCAAGAACTGAAGGCGATGATGGACTACATGTACAGAGGTGAAGTGAACATATCGCAGGACCAATTGGGCGCGCTGCTTAAAGCGGCCGAGTCACTCCAGATCAAAGGCTTATCTGACAACAGAAAGGGGGGAGAGACTGACAGAAAGCCGGCGGCGCCCCCGCCGGCGCCCTCCAAAAGCCCACAACCGACTTCCCTACCAAAAGTACAAGGCCTAACAATAGAACAGCGAAACAGAGACGACAGCAGGGAAGGGTCGCAGTCGCCGGGACCCCGAAAGAAAAAAAGGATACGGCGTAAAAGCGAAGAGTTAGATAATCACCATGACGCTTCAAACTCATCTGAATCTCATAGTAATCAAACACCCGCCCAAAACATTCCCACGATGTTACCTGCCTCGAAAATAATCGCCGACGTGCCTGAACCCGTAGAAACCAAATCTGAAATACTGACGAGGCATAAACAGTCCGACGATGTCCCCCAAGTTCCTATAATAAAAGAAAAAATAGAAACACATACAGAACTGATGCTTGAACCAAAGTCTGAGTATGTCGAAGAGATGAATGAGGACAGTATTGAGGATTTGACGTTGGACGACGACGATATTAGCAATATGGAATCGATGGACGACGGAGCTGGGCCTAGTCACGGCAATGCGGGTGAAGGATCGAGTCAAGGTTTCGGTGGTTGGCATATGGGTAACCAAAGTCAAGATGAAGTATTTTTGGCCGCTCAAGAGGCCGTTGGGGCTCATCGTGATTCACAAGGCCCTTCCAGACTGTATAAGTGCCACAACTGTTCTAAATCGTACAAACACAAATCAAACTTAAACCGTCACGTTCGCTACGAATGTGGAGTGGATCCCATGTTTTCTTGTTCGTTTTGTCCGAAAACCTGCGCTCGGAAAAGCAACCTAAAGTCGCACCTGCTGTACGCGCACGGATGCGAGTAA
Zophobas morio	>XP_063915183.1 longitudinals lacking protein, isoforms H/M/V isoform X41 [Zophobas morio]	Zophobas morio	CTAACAATAGAACAGCGAAACAGAGACGACAGCAGGGAAGGGTCGCAGTCGCCGGGACCC	62958	LTIEQRNRDDSREGSQSPGP	>lcl|NW_026972125.1_cds_XP_063915189.1_14736 gene=Lola db_xref=GeneID:135131387 protein=longitudinals lacking protein isoform X47 protein_id=XP_063915189.1 location=join(1804220..18043931804685..18054201805960..18060491831716..1831897) gbkey=CDS	MEDDQQFCLRWNNHQSTLVAVFDTLLENGTLVDCTLAAEGKCLNAHKVVLSACSPFFESLLSRHYDKHPILILKDVKFQELKAMMDYMYRGEVNISQDQLGALLKAAESLQIKGLSDNRKGGETDRKPAAPPPAPSKSPQPTSLPKVQGLTIEQRNRDDSREGSQSPGPRKKKRIRRKSEELDNHHDASNSSESHSNQTPAQNIPTMLPASKIIADVPEPVETKSEILTRHKQSDDVPQVPIIKEKIETHTELMLEPKSEYVEEMNEDSIEDLTLDDDDISNMESMDDGAGPSHGNAGEGSSQGFGGWHMGNQSQDEVFLAAQEAVGAHRDSQGLFRFSCVRCDKQYARKQHLSRHIQYECGKKPLFQCPLCPRKCKRNDILRFHLKNIHKIE*	ATGGAAGATGACCAACAGTTTTGTCTAAGGTGGAACAATCATCAATCCACACTCGTGGCAGTCTTCGACACACTGTTGGAAAACGGAACCTTAGTAGATTGCACATTGGCAGCAGAGGGCAAATGTTTAAACGCCCACAAAGTTGTACTCTCAGCATGTAGTCCATTTTTCGAGTCGTTGCTGTCGCGGCATTACGACAAGCACCCTATCCTTATATTGAAGGATGTAAAGTTCCAAGAACTGAAGGCGATGATGGACTACATGTACAGAGGTGAAGTGAACATATCGCAGGACCAATTGGGCGCGCTGCTTAAAGCGGCCGAGTCACTCCAGATCAAAGGCTTATCTGACAACAGAAAGGGGGGAGAGACTGACAGAAAGCCGGCGGCGCCCCCGCCGGCGCCCTCCAAAAGCCCACAACCGACTTCCCTACCAAAAGTACAAGGCCTAACAATAGAACAGCGAAACAGAGACGACAGCAGGGAAGGGTCGCAGTCGCCGGGACCCCGAAAGAAAAAAAGGATACGGCGTAAAAGCGAAGAGTTAGATAATCACCATGACGCTTCAAACTCATCTGAATCTCATAGTAATCAAACACCCGCCCAAAACATTCCCACGATGTTACCTGCCTCGAAAATAATCGCCGACGTGCCTGAACCCGTAGAAACCAAATCTGAAATACTGACGAGGCATAAACAGTCCGACGATGTCCCCCAAGTTCCTATAATAAAAGAAAAAATAGAAACACATACAGAACTGATGCTTGAACCAAAGTCTGAGTATGTCGAAGAGATGAATGAGGACAGTATTGAGGATTTGACGTTGGACGACGACGATATTAGCAATATGGAATCGATGGACGACGGAGCTGGGCCTAGTCACGGCAATGCGGGTGAAGGATCGAGTCAAGGTTTCGGTGGTTGGCATATGGGTAACCAAAGTCAAGATGAAGTATTTTTGGCCGCTCAAGAGGCCGTTGGGGCTCATCGTGATTCACAAGGACTGTTTAGGTTCAGTTGCGTGCGCTGCGATAAGCAGTACGCGCGTAAGCAGCATCTTTCGAGACATATCCAGTACGAGTGTGGGAAGAAACCGCTCTTCCAGTGTCCGCTGTGTCCGAGGAAGTGTAAAAGGAACGATATTTTGCGGTTCCATTTGAAGAATATTCACAAGATTGAGTGA
Zophobas morio	>XP_063915183.1 longitudinals lacking protein, isoforms H/M/V isoform X41 [Zophobas morio]	Zophobas morio	CTAACAATAGAACAGCGAAACAGAGACGACAGCAGGGAAGGGTCGCAGTCGCCGGGACCC	62959	LTIEQRNRDDSREGSQSPGP	>lcl|NW_026972125.1_cds_XP_063915172.1_14737 gene=Lola db_xref=GeneID:135131387 protein=longitudinals lacking protein isoforms H/M/V isoform X31 protein_id=XP_063915172.1 location=join(1804220..18043931804685..18054201805960..18060491830998..1831203) gbkey=CDS	MEDDQQFCLRWNNHQSTLVAVFDTLLENGTLVDCTLAAEGKCLNAHKVVLSACSPFFESLLSRHYDKHPILILKDVKFQELKAMMDYMYRGEVNISQDQLGALLKAAESLQIKGLSDNRKGGETDRKPAAPPPAPSKSPQPTSLPKVQGLTIEQRNRDDSREGSQSPGPRKKKRIRRKSEELDNHHDASNSSESHSNQTPAQNIPTMLPASKIIADVPEPVETKSEILTRHKQSDDVPQVPIIKEKIETHTELMLEPKSEYVEEMNEDSIEDLTLDDDDISNMESMDDGAGPSHGNAGEGSSQGFGGWHMGNQSQDEVFLAAQEAVGAHRDSQVFRCTEFQRDKDGRFVCPQCRNSYKHKQHLVRHIKECGIEPRFACDFCPKKFKRNASLKLHRAFVHQV*	ATGGAAGATGACCAACAGTTTTGTCTAAGGTGGAACAATCATCAATCCACACTCGTGGCAGTCTTCGACACACTGTTGGAAAACGGAACCTTAGTAGATTGCACATTGGCAGCAGAGGGCAAATGTTTAAACGCCCACAAAGTTGTACTCTCAGCATGTAGTCCATTTTTCGAGTCGTTGCTGTCGCGGCATTACGACAAGCACCCTATCCTTATATTGAAGGATGTAAAGTTCCAAGAACTGAAGGCGATGATGGACTACATGTACAGAGGTGAAGTGAACATATCGCAGGACCAATTGGGCGCGCTGCTTAAAGCGGCCGAGTCACTCCAGATCAAAGGCTTATCTGACAACAGAAAGGGGGGAGAGACTGACAGAAAGCCGGCGGCGCCCCCGCCGGCGCCCTCCAAAAGCCCACAACCGACTTCCCTACCAAAAGTACAAGGCCTAACAATAGAACAGCGAAACAGAGACGACAGCAGGGAAGGGTCGCAGTCGCCGGGACCCCGAAAGAAAAAAAGGATACGGCGTAAAAGCGAAGAGTTAGATAATCACCATGACGCTTCAAACTCATCTGAATCTCATAGTAATCAAACACCCGCCCAAAACATTCCCACGATGTTACCTGCCTCGAAAATAATCGCCGACGTGCCTGAACCCGTAGAAACCAAATCTGAAATACTGACGAGGCATAAACAGTCCGACGATGTCCCCCAAGTTCCTATAATAAAAGAAAAAATAGAAACACATACAGAACTGATGCTTGAACCAAAGTCTGAGTATGTCGAAGAGATGAATGAGGACAGTATTGAGGATTTGACGTTGGACGACGACGATATTAGCAATATGGAATCGATGGACGACGGAGCTGGGCCTAGTCACGGCAATGCGGGTGAAGGATCGAGTCAAGGTTTCGGTGGTTGGCATATGGGTAACCAAAGTCAAGATGAAGTATTTTTGGCCGCTCAAGAGGCCGTTGGGGCTCATCGTGATTCACAAGTTTTCAGGTGCACGGAATTCCAGCGAGACAAAGACGGTCGCTTTGTGTGTCCACAGTGTCGTAACTCGTACAAACATAAACAACACTTGGTGCGTCACATCAAGGAATGCGGTATTGAGCCCAGGTTCGCCTGCGATTTCTGCCCCAAGAAGTTTAAACGCAACGCTAGCTTAAAGCTGCACCGGGCCTTCGTTCATCAAGTTTGA
Zophobas morio	>XP_063915183.1 longitudinals lacking protein, isoforms H/M/V isoform X41 [Zophobas morio]	Zophobas morio	CTAACAATAGAACAGCGAAACAGAGACGACAGCAGGGAAGGGTCGCAGTCGCCGGGACCC	62960	LTIEQRNRDDSREGSQSPGP	>lcl|NW_026972125.1_cds_XP_063915154.1_14738 gene=Lola db_xref=GeneID:135131387 protein=longitudinals lacking protein isoforms H/M/V isoform X14 protein_id=XP_063915154.1 location=join(1804220..18043931804685..18054201805960..18060491829890..1830128) gbkey=CDS	MEDDQQFCLRWNNHQSTLVAVFDTLLENGTLVDCTLAAEGKCLNAHKVVLSACSPFFESLLSRHYDKHPILILKDVKFQELKAMMDYMYRGEVNISQDQLGALLKAAESLQIKGLSDNRKGGETDRKPAAPPPAPSKSPQPTSLPKVQGLTIEQRNRDDSREGSQSPGPRKKKRIRRKSEELDNHHDASNSSESHSNQTPAQNIPTMLPASKIIADVPEPVETKSEILTRHKQSDDVPQVPIIKEKIETHTELMLEPKSEYVEEMNEDSIEDLTLDDDDISNMESMDDGAGPSHGNAGEGSSQGFGGWHMGNQSQDEVFLAAQEAVGAHRDSQDKWLRGRYSPYIKKTDNKFFCLKCCQKSYKSRSNVLRHLRYECGQEALFRCSLCPFRTKRKYILANHMASNKHADQSKS*	ATGGAAGATGACCAACAGTTTTGTCTAAGGTGGAACAATCATCAATCCACACTCGTGGCAGTCTTCGACACACTGTTGGAAAACGGAACCTTAGTAGATTGCACATTGGCAGCAGAGGGCAAATGTTTAAACGCCCACAAAGTTGTACTCTCAGCATGTAGTCCATTTTTCGAGTCGTTGCTGTCGCGGCATTACGACAAGCACCCTATCCTTATATTGAAGGATGTAAAGTTCCAAGAACTGAAGGCGATGATGGACTACATGTACAGAGGTGAAGTGAACATATCGCAGGACCAATTGGGCGCGCTGCTTAAAGCGGCCGAGTCACTCCAGATCAAAGGCTTATCTGACAACAGAAAGGGGGGAGAGACTGACAGAAAGCCGGCGGCGCCCCCGCCGGCGCCCTCCAAAAGCCCACAACCGACTTCCCTACCAAAAGTACAAGGCCTAACAATAGAACAGCGAAACAGAGACGACAGCAGGGAAGGGTCGCAGTCGCCGGGACCCCGAAAGAAAAAAAGGATACGGCGTAAAAGCGAAGAGTTAGATAATCACCATGACGCTTCAAACTCATCTGAATCTCATAGTAATCAAACACCCGCCCAAAACATTCCCACGATGTTACCTGCCTCGAAAATAATCGCCGACGTGCCTGAACCCGTAGAAACCAAATCTGAAATACTGACGAGGCATAAACAGTCCGACGATGTCCCCCAAGTTCCTATAATAAAAGAAAAAATAGAAACACATACAGAACTGATGCTTGAACCAAAGTCTGAGTATGTCGAAGAGATGAATGAGGACAGTATTGAGGATTTGACGTTGGACGACGACGATATTAGCAATATGGAATCGATGGACGACGGAGCTGGGCCTAGTCACGGCAATGCGGGTGAAGGATCGAGTCAAGGTTTCGGTGGTTGGCATATGGGTAACCAAAGTCAAGATGAAGTATTTTTGGCCGCTCAAGAGGCCGTTGGGGCTCATCGTGATTCACAAGATAAGTGGCTGCGGGGTCGGTATTCTCCGTACATCAAGAAAACCGACAACAAATTTTTCTGTTTAAAGTGCTGCCAGAAGTCGTATAAGAGTCGGAGTAACGTCCTGCGGCACTTGAGGTACGAGTGCGGCCAGGAGGCTTTGTTCAGGTGCTCGTTGTGTCCGTTCCGGACCAAACGCAAGTACATTCTGGCCAACCACATGGCGTCCAACAAGCACGCCGACCAGAGCAAATCTTGA
Zophobas morio	>XP_063915183.1 longitudinals lacking protein, isoforms H/M/V isoform X41 [Zophobas morio]	Zophobas morio	CTAACAATAGAACAGCGAAACAGAGACGACAGCAGGGAAGGGTCGCAGTCGCCGGGACCC	62961	LTIEQRNRDDSREGSQSPGP	>lcl|NW_026972125.1_cds_XP_063915184.1_14739 gene=Lola db_xref=GeneID:135131387 protein=longitudinals lacking protein isoforms A/B/D/L isoform X42 protein_id=XP_063915184.1 location=join(1804220..18043931804685..18054201805960..18060491829597..1829787) gbkey=CDS	MEDDQQFCLRWNNHQSTLVAVFDTLLENGTLVDCTLAAEGKCLNAHKVVLSACSPFFESLLSRHYDKHPILILKDVKFQELKAMMDYMYRGEVNISQDQLGALLKAAESLQIKGLSDNRKGGETDRKPAAPPPAPSKSPQPTSLPKVQGLTIEQRNRDDSREGSQSPGPRKKKRIRRKSEELDNHHDASNSSESHSNQTPAQNIPTMLPASKIIADVPEPVETKSEILTRHKQSDDVPQVPIIKEKIETHTELMLEPKSEYVEEMNEDSIEDLTLDDDDISNMESMDDGAGPSHGNAGEGSSQGFGGWHMGNQSQDEVFLAAQEAVGAHRDSQGPFICVKCGKGYKHHQSLRTHVRFECGKEPTFQCEYCPYVAKRKHHLKAHIVMKHYCQTQINV*	ATGGAAGATGACCAACAGTTTTGTCTAAGGTGGAACAATCATCAATCCACACTCGTGGCAGTCTTCGACACACTGTTGGAAAACGGAACCTTAGTAGATTGCACATTGGCAGCAGAGGGCAAATGTTTAAACGCCCACAAAGTTGTACTCTCAGCATGTAGTCCATTTTTCGAGTCGTTGCTGTCGCGGCATTACGACAAGCACCCTATCCTTATATTGAAGGATGTAAAGTTCCAAGAACTGAAGGCGATGATGGACTACATGTACAGAGGTGAAGTGAACATATCGCAGGACCAATTGGGCGCGCTGCTTAAAGCGGCCGAGTCACTCCAGATCAAAGGCTTATCTGACAACAGAAAGGGGGGAGAGACTGACAGAAAGCCGGCGGCGCCCCCGCCGGCGCCCTCCAAAAGCCCACAACCGACTTCCCTACCAAAAGTACAAGGCCTAACAATAGAACAGCGAAACAGAGACGACAGCAGGGAAGGGTCGCAGTCGCCGGGACCCCGAAAGAAAAAAAGGATACGGCGTAAAAGCGAAGAGTTAGATAATCACCATGACGCTTCAAACTCATCTGAATCTCATAGTAATCAAACACCCGCCCAAAACATTCCCACGATGTTACCTGCCTCGAAAATAATCGCCGACGTGCCTGAACCCGTAGAAACCAAATCTGAAATACTGACGAGGCATAAACAGTCCGACGATGTCCCCCAAGTTCCTATAATAAAAGAAAAAATAGAAACACATACAGAACTGATGCTTGAACCAAAGTCTGAGTATGTCGAAGAGATGAATGAGGACAGTATTGAGGATTTGACGTTGGACGACGACGATATTAGCAATATGGAATCGATGGACGACGGAGCTGGGCCTAGTCACGGCAATGCGGGTGAAGGATCGAGTCAAGGTTTCGGTGGTTGGCATATGGGTAACCAAAGTCAAGATGAAGTATTTTTGGCCGCTCAAGAGGCCGTTGGGGCTCATCGTGATTCACAAGGTCCCTTTATATGTGTCAAGTGCGGGAAAGGATACAAACACCATCAGTCGCTGCGGACACACGTAAGGTTTGAGTGCGGGAAGGAGCCGACGTTTCAGTGCGAGTATTGCCCGTACGTTGCCAAAAGGAAGCACCATCTAAAAGCCCACATCGTCATGAAACACTATTGTCAAACGCAAATAAATGTTTGA
Zophobas morio	>XP_063915183.1 longitudinals lacking protein, isoforms H/M/V isoform X41 [Zophobas morio]	Zophobas morio	CTAACAATAGAACAGCGAAACAGAGACGACAGCAGGGAAGGGTCGCAGTCGCCGGGACCC	62962	LTIEQRNRDDSREGSQSPGP	>lcl|NW_026972125.1_cds_XP_063915185.1_14740 gene=Lola db_xref=GeneID:135131387 protein=longitudinals lacking protein isoform X43 protein_id=XP_063915185.1 location=join(1804220..18043931804685..18054201805960..18060491828960..1829147) gbkey=CDS	MEDDQQFCLRWNNHQSTLVAVFDTLLENGTLVDCTLAAEGKCLNAHKVVLSACSPFFESLLSRHYDKHPILILKDVKFQELKAMMDYMYRGEVNISQDQLGALLKAAESLQIKGLSDNRKGGETDRKPAAPPPAPSKSPQPTSLPKVQGLTIEQRNRDDSREGSQSPGPRKKKRIRRKSEELDNHHDASNSSESHSNQTPAQNIPTMLPASKIIADVPEPVETKSEILTRHKQSDDVPQVPIIKEKIETHTELMLEPKSEYVEEMNEDSIEDLTLDDDDISNMESMDDGAGPSHGNAGEGSSQGFGGWHMGNQSQDEVFLAAQEAVGAHRDSQGFATIYPCPTCYRKYKHKASLYNHVRFECGKEKSFICPMMDCPYKTKRKGSLKSHILIVHKE*	ATGGAAGATGACCAACAGTTTTGTCTAAGGTGGAACAATCATCAATCCACACTCGTGGCAGTCTTCGACACACTGTTGGAAAACGGAACCTTAGTAGATTGCACATTGGCAGCAGAGGGCAAATGTTTAAACGCCCACAAAGTTGTACTCTCAGCATGTAGTCCATTTTTCGAGTCGTTGCTGTCGCGGCATTACGACAAGCACCCTATCCTTATATTGAAGGATGTAAAGTTCCAAGAACTGAAGGCGATGATGGACTACATGTACAGAGGTGAAGTGAACATATCGCAGGACCAATTGGGCGCGCTGCTTAAAGCGGCCGAGTCACTCCAGATCAAAGGCTTATCTGACAACAGAAAGGGGGGAGAGACTGACAGAAAGCCGGCGGCGCCCCCGCCGGCGCCCTCCAAAAGCCCACAACCGACTTCCCTACCAAAAGTACAAGGCCTAACAATAGAACAGCGAAACAGAGACGACAGCAGGGAAGGGTCGCAGTCGCCGGGACCCCGAAAGAAAAAAAGGATACGGCGTAAAAGCGAAGAGTTAGATAATCACCATGACGCTTCAAACTCATCTGAATCTCATAGTAATCAAACACCCGCCCAAAACATTCCCACGATGTTACCTGCCTCGAAAATAATCGCCGACGTGCCTGAACCCGTAGAAACCAAATCTGAAATACTGACGAGGCATAAACAGTCCGACGATGTCCCCCAAGTTCCTATAATAAAAGAAAAAATAGAAACACATACAGAACTGATGCTTGAACCAAAGTCTGAGTATGTCGAAGAGATGAATGAGGACAGTATTGAGGATTTGACGTTGGACGACGACGATATTAGCAATATGGAATCGATGGACGACGGAGCTGGGCCTAGTCACGGCAATGCGGGTGAAGGATCGAGTCAAGGTTTCGGTGGTTGGCATATGGGTAACCAAAGTCAAGATGAAGTATTTTTGGCCGCTCAAGAGGCCGTTGGGGCTCATCGTGATTCACAAGGCTTTGCAACTATTTATCCTTGCCCTACGTGCTACAGAAAATATAAGCATAAAGCATCTTTGTACAATCACGTACGGTTCGAATGCGGCAAAGAAAAATCCTTCATATGCCCGATGATGGATTGCCCGTACAAAACCAAAAGGAAAGGAAGTTTAAAATCCCACATACTTATAGTACATAAAGAGTAG
Zophobas morio	>XP_063915183.1 longitudinals lacking protein, isoforms H/M/V isoform X41 [Zophobas morio]	Zophobas morio	CTAACAATAGAACAGCGAAACAGAGACGACAGCAGGGAAGGGTCGCAGTCGCCGGGACCC	62963	LTIEQRNRDDSREGSQSPGP	>lcl|NW_026972125.1_cds_XP_063915149.1_14741 gene=Lola db_xref=GeneID:135131387 protein=longitudinals lacking protein isoforms A/B/D/L isoform X10 protein_id=XP_063915149.1 location=join(1804220..18043931804685..18054201805960..18060491827464..1827705) gbkey=CDS	MEDDQQFCLRWNNHQSTLVAVFDTLLENGTLVDCTLAAEGKCLNAHKVVLSACSPFFESLLSRHYDKHPILILKDVKFQELKAMMDYMYRGEVNISQDQLGALLKAAESLQIKGLSDNRKGGETDRKPAAPPPAPSKSPQPTSLPKVQGLTIEQRNRDDSREGSQSPGPRKKKRIRRKSEELDNHHDASNSSESHSNQTPAQNIPTMLPASKIIADVPEPVETKSEILTRHKQSDDVPQVPIIKEKIETHTELMLEPKSEYVEEMNEDSIEDLTLDDDDISNMESMDDGAGPSHGNAGEGSSQGFGGWHMGNQSQDEVFLAAQEAVGAHRDSQGHWVRDDFSLYMRQIDEKYQCMRCCVRTYKSKKHLTRHLRYECGQQPLFNCSLCPYKTKRKDHLQQHMLSSKHAYHIMKN*	ATGGAAGATGACCAACAGTTTTGTCTAAGGTGGAACAATCATCAATCCACACTCGTGGCAGTCTTCGACACACTGTTGGAAAACGGAACCTTAGTAGATTGCACATTGGCAGCAGAGGGCAAATGTTTAAACGCCCACAAAGTTGTACTCTCAGCATGTAGTCCATTTTTCGAGTCGTTGCTGTCGCGGCATTACGACAAGCACCCTATCCTTATATTGAAGGATGTAAAGTTCCAAGAACTGAAGGCGATGATGGACTACATGTACAGAGGTGAAGTGAACATATCGCAGGACCAATTGGGCGCGCTGCTTAAAGCGGCCGAGTCACTCCAGATCAAAGGCTTATCTGACAACAGAAAGGGGGGAGAGACTGACAGAAAGCCGGCGGCGCCCCCGCCGGCGCCCTCCAAAAGCCCACAACCGACTTCCCTACCAAAAGTACAAGGCCTAACAATAGAACAGCGAAACAGAGACGACAGCAGGGAAGGGTCGCAGTCGCCGGGACCCCGAAAGAAAAAAAGGATACGGCGTAAAAGCGAAGAGTTAGATAATCACCATGACGCTTCAAACTCATCTGAATCTCATAGTAATCAAACACCCGCCCAAAACATTCCCACGATGTTACCTGCCTCGAAAATAATCGCCGACGTGCCTGAACCCGTAGAAACCAAATCTGAAATACTGACGAGGCATAAACAGTCCGACGATGTCCCCCAAGTTCCTATAATAAAAGAAAAAATAGAAACACATACAGAACTGATGCTTGAACCAAAGTCTGAGTATGTCGAAGAGATGAATGAGGACAGTATTGAGGATTTGACGTTGGACGACGACGATATTAGCAATATGGAATCGATGGACGACGGAGCTGGGCCTAGTCACGGCAATGCGGGTGAAGGATCGAGTCAAGGTTTCGGTGGTTGGCATATGGGTAACCAAAGTCAAGATGAAGTATTTTTGGCCGCTCAAGAGGCCGTTGGGGCTCATCGTGATTCACAAGGACACTGGGTCCGAGACGATTTTTCCTTGTACATGAGACAAATCGACGAAAAGTATCAGTGTATGAGATGTTGCGTTCGAACGTACAAGAGCAAGAAACACCTAACTAGACACTTGAGGTACGAGTGTGGCCAACAGCCACTTTTCAACTGCTCGCTGTGTCCTTATAAAACGAAACGGAAAGATCATTTGCAGCAACACATGTTGTCCAGCAAGCACGCCTACCACATTATGAAAAACTAA
Zophobas morio	>XP_063915183.1 longitudinals lacking protein, isoforms H/M/V isoform X41 [Zophobas morio]	Zophobas morio	CTAACAATAGAACAGCGAAACAGAGACGACAGCAGGGAAGGGTCGCAGTCGCCGGGACCC	62964	LTIEQRNRDDSREGSQSPGP	>lcl|NW_026972125.1_cds_XP_063915163.1_14742 gene=Lola db_xref=GeneID:135131387 protein=longitudinals lacking protein isoforms A/B/D/L isoform X23 protein_id=XP_063915163.1 location=join(1804220..18043931804685..18054201805960..18060491826832..1827049) gbkey=CDS	MEDDQQFCLRWNNHQSTLVAVFDTLLENGTLVDCTLAAEGKCLNAHKVVLSACSPFFESLLSRHYDKHPILILKDVKFQELKAMMDYMYRGEVNISQDQLGALLKAAESLQIKGLSDNRKGGETDRKPAAPPPAPSKSPQPTSLPKVQGLTIEQRNRDDSREGSQSPGPRKKKRIRRKSEELDNHHDASNSSESHSNQTPAQNIPTMLPASKIIADVPEPVETKSEILTRHKQSDDVPQVPIIKEKIETHTELMLEPKSEYVEEMNEDSIEDLTLDDDDISNMESMDDGAGPSHGNAGEGSSQGFGGWHMGNQSQDEVFLAAQEAVGAHRDSQDYVEHNGVYFCTKCFKTYKHKGNIRRHLKYECGKEARFQCTICSFRCKRLDYLKFHMKSTKHHQNCVKHETF*	ATGGAAGATGACCAACAGTTTTGTCTAAGGTGGAACAATCATCAATCCACACTCGTGGCAGTCTTCGACACACTGTTGGAAAACGGAACCTTAGTAGATTGCACATTGGCAGCAGAGGGCAAATGTTTAAACGCCCACAAAGTTGTACTCTCAGCATGTAGTCCATTTTTCGAGTCGTTGCTGTCGCGGCATTACGACAAGCACCCTATCCTTATATTGAAGGATGTAAAGTTCCAAGAACTGAAGGCGATGATGGACTACATGTACAGAGGTGAAGTGAACATATCGCAGGACCAATTGGGCGCGCTGCTTAAAGCGGCCGAGTCACTCCAGATCAAAGGCTTATCTGACAACAGAAAGGGGGGAGAGACTGACAGAAAGCCGGCGGCGCCCCCGCCGGCGCCCTCCAAAAGCCCACAACCGACTTCCCTACCAAAAGTACAAGGCCTAACAATAGAACAGCGAAACAGAGACGACAGCAGGGAAGGGTCGCAGTCGCCGGGACCCCGAAAGAAAAAAAGGATACGGCGTAAAAGCGAAGAGTTAGATAATCACCATGACGCTTCAAACTCATCTGAATCTCATAGTAATCAAACACCCGCCCAAAACATTCCCACGATGTTACCTGCCTCGAAAATAATCGCCGACGTGCCTGAACCCGTAGAAACCAAATCTGAAATACTGACGAGGCATAAACAGTCCGACGATGTCCCCCAAGTTCCTATAATAAAAGAAAAAATAGAAACACATACAGAACTGATGCTTGAACCAAAGTCTGAGTATGTCGAAGAGATGAATGAGGACAGTATTGAGGATTTGACGTTGGACGACGACGATATTAGCAATATGGAATCGATGGACGACGGAGCTGGGCCTAGTCACGGCAATGCGGGTGAAGGATCGAGTCAAGGTTTCGGTGGTTGGCATATGGGTAACCAAAGTCAAGATGAAGTATTTTTGGCCGCTCAAGAGGCCGTTGGGGCTCATCGTGATTCACAAGATTACGTCGAACACAACGGCGTTTATTTCTGTACCAAATGTTTTAAGACTTACAAGCATAAAGGGAACATACGGAGACATCTGAAGTACGAATGCGGCAAGGAGGCCCGCTTTCAGTGCACGATTTGCTCGTTTAGGTGCAAGAGGCTGGACTACCTCAAGTTCCACATGAAGAGCACCAAGCATCATCAGAACTGCGTCAAACACGAAACGTTTTGA
Zophobas morio	>XP_063915183.1 longitudinals lacking protein, isoforms H/M/V isoform X41 [Zophobas morio]	Zophobas morio	CTAACAATAGAACAGCGAAACAGAGACGACAGCAGGGAAGGGTCGCAGTCGCCGGGACCC	62965	LTIEQRNRDDSREGSQSPGP	>lcl|NW_026972125.1_cds_XP_063915174.1_14743 gene=Lola db_xref=GeneID:135131387 protein=longitudinals lacking protein isoforms A/B/D/L isoform X33 protein_id=XP_063915174.1 location=join(1804220..18043931804685..18054201805960..18060491825926..1826128) gbkey=CDS	MEDDQQFCLRWNNHQSTLVAVFDTLLENGTLVDCTLAAEGKCLNAHKVVLSACSPFFESLLSRHYDKHPILILKDVKFQELKAMMDYMYRGEVNISQDQLGALLKAAESLQIKGLSDNRKGGETDRKPAAPPPAPSKSPQPTSLPKVQGLTIEQRNRDDSREGSQSPGPRKKKRIRRKSEELDNHHDASNSSESHSNQTPAQNIPTMLPASKIIADVPEPVETKSEILTRHKQSDDVPQVPIIKEKIETHTELMLEPKSEYVEEMNEDSIEDLTLDDDDISNMESMDDGAGPSHGNAGEGSSQGFGGWHMGNQSQDEVFLAAQEAVGAHRDSQEAAFVCPTCAKTYKYQTSLYNHQKYECGKTKSFKCLTCSKEFWHKQSLKNHVMFNRCKVHKSHDVSK*	ATGGAAGATGACCAACAGTTTTGTCTAAGGTGGAACAATCATCAATCCACACTCGTGGCAGTCTTCGACACACTGTTGGAAAACGGAACCTTAGTAGATTGCACATTGGCAGCAGAGGGCAAATGTTTAAACGCCCACAAAGTTGTACTCTCAGCATGTAGTCCATTTTTCGAGTCGTTGCTGTCGCGGCATTACGACAAGCACCCTATCCTTATATTGAAGGATGTAAAGTTCCAAGAACTGAAGGCGATGATGGACTACATGTACAGAGGTGAAGTGAACATATCGCAGGACCAATTGGGCGCGCTGCTTAAAGCGGCCGAGTCACTCCAGATCAAAGGCTTATCTGACAACAGAAAGGGGGGAGAGACTGACAGAAAGCCGGCGGCGCCCCCGCCGGCGCCCTCCAAAAGCCCACAACCGACTTCCCTACCAAAAGTACAAGGCCTAACAATAGAACAGCGAAACAGAGACGACAGCAGGGAAGGGTCGCAGTCGCCGGGACCCCGAAAGAAAAAAAGGATACGGCGTAAAAGCGAAGAGTTAGATAATCACCATGACGCTTCAAACTCATCTGAATCTCATAGTAATCAAACACCCGCCCAAAACATTCCCACGATGTTACCTGCCTCGAAAATAATCGCCGACGTGCCTGAACCCGTAGAAACCAAATCTGAAATACTGACGAGGCATAAACAGTCCGACGATGTCCCCCAAGTTCCTATAATAAAAGAAAAAATAGAAACACATACAGAACTGATGCTTGAACCAAAGTCTGAGTATGTCGAAGAGATGAATGAGGACAGTATTGAGGATTTGACGTTGGACGACGACGATATTAGCAATATGGAATCGATGGACGACGGAGCTGGGCCTAGTCACGGCAATGCGGGTGAAGGATCGAGTCAAGGTTTCGGTGGTTGGCATATGGGTAACCAAAGTCAAGATGAAGTATTTTTGGCCGCTCAAGAGGCCGTTGGGGCTCATCGTGATTCACAAGAAGCTGCTTTCGTTTGTCCCACGTGCGCCAAAACGTACAAGTACCAGACCTCTCTCTACAACCACCAGAAGTACGAGTGTGGCAAAACGAAATCGTTCAAGTGCCTCACGTGCAGTAAGGAGTTCTGGCACAAACAGTCTCTTAAGAACCACGTTATGTTCAACCGGTGTAAAGTGCATAAGTCGCATGATGTATCCAAGTAA
Zophobas morio	>XP_063915183.1 longitudinals lacking protein, isoforms H/M/V isoform X41 [Zophobas morio]	Zophobas morio	CTAACAATAGAACAGCGAAACAGAGACGACAGCAGGGAAGGGTCGCAGTCGCCGGGACCC	62966	LTIEQRNRDDSREGSQSPGP	>lcl|NW_026972125.1_cds_XP_063915178.1_14744 gene=Lola db_xref=GeneID:135131387 protein=longitudinals lacking protein isoforms A/B/D/L isoform X37 protein_id=XP_063915178.1 location=join(1804220..18043931804685..18054201805960..18060491825929..1826128) gbkey=CDS	MEDDQQFCLRWNNHQSTLVAVFDTLLENGTLVDCTLAAEGKCLNAHKVVLSACSPFFESLLSRHYDKHPILILKDVKFQELKAMMDYMYRGEVNISQDQLGALLKAAESLQIKGLSDNRKGGETDRKPAAPPPAPSKSPQPTSLPKVQGLTIEQRNRDDSREGSQSPGPRKKKRIRRKSEELDNHHDASNSSESHSNQTPAQNIPTMLPASKIIADVPEPVETKSEILTRHKQSDDVPQVPIIKEKIETHTELMLEPKSEYVEEMNEDSIEDLTLDDDDISNMESMDDGAGPSHGNAGEGSSQGFGGWHMGNQSQDEVFLAAQEAVGAHRDSQAAFVCPTCAKTYKYQTSLYNHQKYECGKTKSFKCLTCSKEFWHKQSLKNHVMFNRCKVHKSHDVSK*	ATGGAAGATGACCAACAGTTTTGTCTAAGGTGGAACAATCATCAATCCACACTCGTGGCAGTCTTCGACACACTGTTGGAAAACGGAACCTTAGTAGATTGCACATTGGCAGCAGAGGGCAAATGTTTAAACGCCCACAAAGTTGTACTCTCAGCATGTAGTCCATTTTTCGAGTCGTTGCTGTCGCGGCATTACGACAAGCACCCTATCCTTATATTGAAGGATGTAAAGTTCCAAGAACTGAAGGCGATGATGGACTACATGTACAGAGGTGAAGTGAACATATCGCAGGACCAATTGGGCGCGCTGCTTAAAGCGGCCGAGTCACTCCAGATCAAAGGCTTATCTGACAACAGAAAGGGGGGAGAGACTGACAGAAAGCCGGCGGCGCCCCCGCCGGCGCCCTCCAAAAGCCCACAACCGACTTCCCTACCAAAAGTACAAGGCCTAACAATAGAACAGCGAAACAGAGACGACAGCAGGGAAGGGTCGCAGTCGCCGGGACCCCGAAAGAAAAAAAGGATACGGCGTAAAAGCGAAGAGTTAGATAATCACCATGACGCTTCAAACTCATCTGAATCTCATAGTAATCAAACACCCGCCCAAAACATTCCCACGATGTTACCTGCCTCGAAAATAATCGCCGACGTGCCTGAACCCGTAGAAACCAAATCTGAAATACTGACGAGGCATAAACAGTCCGACGATGTCCCCCAAGTTCCTATAATAAAAGAAAAAATAGAAACACATACAGAACTGATGCTTGAACCAAAGTCTGAGTATGTCGAAGAGATGAATGAGGACAGTATTGAGGATTTGACGTTGGACGACGACGATATTAGCAATATGGAATCGATGGACGACGGAGCTGGGCCTAGTCACGGCAATGCGGGTGAAGGATCGAGTCAAGGTTTCGGTGGTTGGCATATGGGTAACCAAAGTCAAGATGAAGTATTTTTGGCCGCTCAAGAGGCCGTTGGGGCTCATCGTGATTCACAAGCTGCTTTCGTTTGTCCCACGTGCGCCAAAACGTACAAGTACCAGACCTCTCTCTACAACCACCAGAAGTACGAGTGTGGCAAAACGAAATCGTTCAAGTGCCTCACGTGCAGTAAGGAGTTCTGGCACAAACAGTCTCTTAAGAACCACGTTATGTTCAACCGGTGTAAAGTGCATAAGTCGCATGATGTATCCAAGTAA
Zophobas morio	>XP_063915183.1 longitudinals lacking protein, isoforms H/M/V isoform X41 [Zophobas morio]	Zophobas morio	CTAACAATAGAACAGCGAAACAGAGACGACAGCAGGGAAGGGTCGCAGTCGCCGGGACCC	62967	LTIEQRNRDDSREGSQSPGP	>lcl|NW_026972125.1_cds_XP_063915188.1_14745 gene=Lola db_xref=GeneID:135131387 protein=longitudinals lacking protein isoforms H/M/V isoform X46 protein_id=XP_063915188.1 location=join(1804220..18043931804685..18054201805960..18060491825639..1825823) gbkey=CDS	MEDDQQFCLRWNNHQSTLVAVFDTLLENGTLVDCTLAAEGKCLNAHKVVLSACSPFFESLLSRHYDKHPILILKDVKFQELKAMMDYMYRGEVNISQDQLGALLKAAESLQIKGLSDNRKGGETDRKPAAPPPAPSKSPQPTSLPKVQGLTIEQRNRDDSREGSQSPGPRKKKRIRRKSEELDNHHDASNSSESHSNQTPAQNIPTMLPASKIIADVPEPVETKSEILTRHKQSDDVPQVPIIKEKIETHTELMLEPKSEYVEEMNEDSIEDLTLDDDDISNMESMDDGAGPSHGNAGEGSSQGFGGWHMGNQSQDEVFLAAQEAVGAHRDSQGDCSIKCPKCSKTYKNLTTLKVHLHQDCGKHVAFKCTACPMVFKRKYNLKRHHFFIHNHNQ*	ATGGAAGATGACCAACAGTTTTGTCTAAGGTGGAACAATCATCAATCCACACTCGTGGCAGTCTTCGACACACTGTTGGAAAACGGAACCTTAGTAGATTGCACATTGGCAGCAGAGGGCAAATGTTTAAACGCCCACAAAGTTGTACTCTCAGCATGTAGTCCATTTTTCGAGTCGTTGCTGTCGCGGCATTACGACAAGCACCCTATCCTTATATTGAAGGATGTAAAGTTCCAAGAACTGAAGGCGATGATGGACTACATGTACAGAGGTGAAGTGAACATATCGCAGGACCAATTGGGCGCGCTGCTTAAAGCGGCCGAGTCACTCCAGATCAAAGGCTTATCTGACAACAGAAAGGGGGGAGAGACTGACAGAAAGCCGGCGGCGCCCCCGCCGGCGCCCTCCAAAAGCCCACAACCGACTTCCCTACCAAAAGTACAAGGCCTAACAATAGAACAGCGAAACAGAGACGACAGCAGGGAAGGGTCGCAGTCGCCGGGACCCCGAAAGAAAAAAAGGATACGGCGTAAAAGCGAAGAGTTAGATAATCACCATGACGCTTCAAACTCATCTGAATCTCATAGTAATCAAACACCCGCCCAAAACATTCCCACGATGTTACCTGCCTCGAAAATAATCGCCGACGTGCCTGAACCCGTAGAAACCAAATCTGAAATACTGACGAGGCATAAACAGTCCGACGATGTCCCCCAAGTTCCTATAATAAAAGAAAAAATAGAAACACATACAGAACTGATGCTTGAACCAAAGTCTGAGTATGTCGAAGAGATGAATGAGGACAGTATTGAGGATTTGACGTTGGACGACGACGATATTAGCAATATGGAATCGATGGACGACGGAGCTGGGCCTAGTCACGGCAATGCGGGTGAAGGATCGAGTCAAGGTTTCGGTGGTTGGCATATGGGTAACCAAAGTCAAGATGAAGTATTTTTGGCCGCTCAAGAGGCCGTTGGGGCTCATCGTGATTCACAAGGTGACTGCAGCATCAAGTGTCCCAAGTGCTCCAAGACCTACAAGAATTTAACCACGTTGAAGGTGCACTTGCATCAAGACTGCGGCAAACACGTCGCGTTCAAATGCACCGCTTGCCCCATGGTGTTCAAGCGGAAATATAACCTCAAACGCCACCACTTTTTTATACACAACCACAATCAATAA
Zophobas morio	>XP_063915183.1 longitudinals lacking protein, isoforms H/M/V isoform X41 [Zophobas morio]	Zophobas morio	CTAACAATAGAACAGCGAAACAGAGACGACAGCAGGGAAGGGTCGCAGTCGCCGGGACCC	62968	LTIEQRNRDDSREGSQSPGP	>lcl|NW_026972125.1_cds_XP_063915194.1_14746 gene=Lola db_xref=GeneID:135131387 protein=longitudinals lacking protein isoforms H/M/V isoform X50 protein_id=XP_063915194.1 location=join(1804220..18043931804685..18054201805960..18060491825397..1825575) gbkey=CDS	MEDDQQFCLRWNNHQSTLVAVFDTLLENGTLVDCTLAAEGKCLNAHKVVLSACSPFFESLLSRHYDKHPILILKDVKFQELKAMMDYMYRGEVNISQDQLGALLKAAESLQIKGLSDNRKGGETDRKPAAPPPAPSKSPQPTSLPKVQGLTIEQRNRDDSREGSQSPGPRKKKRIRRKSEELDNHHDASNSSESHSNQTPAQNIPTMLPASKIIADVPEPVETKSEILTRHKQSDDVPQVPIIKEKIETHTELMLEPKSEYVEEMNEDSIEDLTLDDDDISNMESMDDGAGPSHGNAGEGSSQGFGGWHMGNQSQDEVFLAAQEAVGAHRDSQGWASSGARKVYRCIDSGCSYVTKVRSNWYRHARKRHFIFNDVHLKRNINRCVTINYSSF*	ATGGAAGATGACCAACAGTTTTGTCTAAGGTGGAACAATCATCAATCCACACTCGTGGCAGTCTTCGACACACTGTTGGAAAACGGAACCTTAGTAGATTGCACATTGGCAGCAGAGGGCAAATGTTTAAACGCCCACAAAGTTGTACTCTCAGCATGTAGTCCATTTTTCGAGTCGTTGCTGTCGCGGCATTACGACAAGCACCCTATCCTTATATTGAAGGATGTAAAGTTCCAAGAACTGAAGGCGATGATGGACTACATGTACAGAGGTGAAGTGAACATATCGCAGGACCAATTGGGCGCGCTGCTTAAAGCGGCCGAGTCACTCCAGATCAAAGGCTTATCTGACAACAGAAAGGGGGGAGAGACTGACAGAAAGCCGGCGGCGCCCCCGCCGGCGCCCTCCAAAAGCCCACAACCGACTTCCCTACCAAAAGTACAAGGCCTAACAATAGAACAGCGAAACAGAGACGACAGCAGGGAAGGGTCGCAGTCGCCGGGACCCCGAAAGAAAAAAAGGATACGGCGTAAAAGCGAAGAGTTAGATAATCACCATGACGCTTCAAACTCATCTGAATCTCATAGTAATCAAACACCCGCCCAAAACATTCCCACGATGTTACCTGCCTCGAAAATAATCGCCGACGTGCCTGAACCCGTAGAAACCAAATCTGAAATACTGACGAGGCATAAACAGTCCGACGATGTCCCCCAAGTTCCTATAATAAAAGAAAAAATAGAAACACATACAGAACTGATGCTTGAACCAAAGTCTGAGTATGTCGAAGAGATGAATGAGGACAGTATTGAGGATTTGACGTTGGACGACGACGATATTAGCAATATGGAATCGATGGACGACGGAGCTGGGCCTAGTCACGGCAATGCGGGTGAAGGATCGAGTCAAGGTTTCGGTGGTTGGCATATGGGTAACCAAAGTCAAGATGAAGTATTTTTGGCCGCTCAAGAGGCCGTTGGGGCTCATCGTGATTCACAAGGGTGGGCGTCTTCGGGAGCCAGAAAAGTCTACCGGTGTATCGACTCTGGTTGCTCCTACGTCACAAAAGTACGTTCCAACTGGTACAGACACGCCAGGAAGAGGCACTTTATCTTTAACGATGTTCACTTGAAGCGCAACATAAACAGATGTGTAACAATAAACTATTCGAGTTTCTAA
Zophobas morio	>XP_063915183.1 longitudinals lacking protein, isoforms H/M/V isoform X41 [Zophobas morio]	Zophobas morio	CTAACAATAGAACAGCGAAACAGAGACGACAGCAGGGAAGGGTCGCAGTCGCCGGGACCC	62969	LTIEQRNRDDSREGSQSPGP	>lcl|NW_026972125.1_cds_XP_063915176.1_14747 gene=Lola db_xref=GeneID:135131387 protein=longitudinals lacking protein isoforms A/B/D/L isoform X35 protein_id=XP_063915176.1 location=join(1804220..18043931804685..18054201805960..18060491824788..1824990) gbkey=CDS	MEDDQQFCLRWNNHQSTLVAVFDTLLENGTLVDCTLAAEGKCLNAHKVVLSACSPFFESLLSRHYDKHPILILKDVKFQELKAMMDYMYRGEVNISQDQLGALLKAAESLQIKGLSDNRKGGETDRKPAAPPPAPSKSPQPTSLPKVQGLTIEQRNRDDSREGSQSPGPRKKKRIRRKSEELDNHHDASNSSESHSNQTPAQNIPTMLPASKIIADVPEPVETKSEILTRHKQSDDVPQVPIIKEKIETHTELMLEPKSEYVEEMNEDSIEDLTLDDDDISNMESMDDGAGPSHGNAGEGSSQGFGGWHMGNQSQDEVFLAAQEAVGAHRDSQGSGKITCPDCNKTYKNVRTLSTHRWQDCGKPSQYQCHICHIKYKRKYDLKTHIAFKHNIGAAVKLTK*	ATGGAAGATGACCAACAGTTTTGTCTAAGGTGGAACAATCATCAATCCACACTCGTGGCAGTCTTCGACACACTGTTGGAAAACGGAACCTTAGTAGATTGCACATTGGCAGCAGAGGGCAAATGTTTAAACGCCCACAAAGTTGTACTCTCAGCATGTAGTCCATTTTTCGAGTCGTTGCTGTCGCGGCATTACGACAAGCACCCTATCCTTATATTGAAGGATGTAAAGTTCCAAGAACTGAAGGCGATGATGGACTACATGTACAGAGGTGAAGTGAACATATCGCAGGACCAATTGGGCGCGCTGCTTAAAGCGGCCGAGTCACTCCAGATCAAAGGCTTATCTGACAACAGAAAGGGGGGAGAGACTGACAGAAAGCCGGCGGCGCCCCCGCCGGCGCCCTCCAAAAGCCCACAACCGACTTCCCTACCAAAAGTACAAGGCCTAACAATAGAACAGCGAAACAGAGACGACAGCAGGGAAGGGTCGCAGTCGCCGGGACCCCGAAAGAAAAAAAGGATACGGCGTAAAAGCGAAGAGTTAGATAATCACCATGACGCTTCAAACTCATCTGAATCTCATAGTAATCAAACACCCGCCCAAAACATTCCCACGATGTTACCTGCCTCGAAAATAATCGCCGACGTGCCTGAACCCGTAGAAACCAAATCTGAAATACTGACGAGGCATAAACAGTCCGACGATGTCCCCCAAGTTCCTATAATAAAAGAAAAAATAGAAACACATACAGAACTGATGCTTGAACCAAAGTCTGAGTATGTCGAAGAGATGAATGAGGACAGTATTGAGGATTTGACGTTGGACGACGACGATATTAGCAATATGGAATCGATGGACGACGGAGCTGGGCCTAGTCACGGCAATGCGGGTGAAGGATCGAGTCAAGGTTTCGGTGGTTGGCATATGGGTAACCAAAGTCAAGATGAAGTATTTTTGGCCGCTCAAGAGGCCGTTGGGGCTCATCGTGATTCACAAGGGAGCGGCAAAATCACGTGCCCTGATTGTAATAAGACGTACAAAAACGTGAGGACGTTGAGCACGCACCGATGGCAGGATTGCGGAAAGCCGTCCCAGTACCAATGCCACATATGCCACATTAAATATAAGCGAAAGTACGACCTGAAGACCCACATCGCCTTCAAGCACAACATCGGCGCTGCTGTAAAATTGACGAAATAA
Zophobas morio	>XP_063915183.1 longitudinals lacking protein, isoforms H/M/V isoform X41 [Zophobas morio]	Zophobas morio	CTAACAATAGAACAGCGAAACAGAGACGACAGCAGGGAAGGGTCGCAGTCGCCGGGACCC	62970	LTIEQRNRDDSREGSQSPGP	>lcl|NW_026972125.1_cds_XP_063915167.1_14748 gene=Lola db_xref=GeneID:135131387 protein=longitudinals lacking protein isoforms H/M/V isoform X26 protein_id=XP_063915167.1 location=join(1804220..18043931804685..18054201805960..18060491821596..1821810) gbkey=CDS	MEDDQQFCLRWNNHQSTLVAVFDTLLENGTLVDCTLAAEGKCLNAHKVVLSACSPFFESLLSRHYDKHPILILKDVKFQELKAMMDYMYRGEVNISQDQLGALLKAAESLQIKGLSDNRKGGETDRKPAAPPPAPSKSPQPTSLPKVQGLTIEQRNRDDSREGSQSPGPRKKKRIRRKSEELDNHHDASNSSESHSNQTPAQNIPTMLPASKIIADVPEPVETKSEILTRHKQSDDVPQVPIIKEKIETHTELMLEPKSEYVEEMNEDSIEDLTLDDDDISNMESMDDGAGPSHGNAGEGSSQGFGGWHMGNQSQDEVFLAAQEAVGAHRDSQGGPFAPVVCTRCNKIYKNLRTLKMHRLQDCGKGKEFKCLQCPRTFRRNFHLKDHIMRMHTDWCTKLQLHHQ*	ATGGAAGATGACCAACAGTTTTGTCTAAGGTGGAACAATCATCAATCCACACTCGTGGCAGTCTTCGACACACTGTTGGAAAACGGAACCTTAGTAGATTGCACATTGGCAGCAGAGGGCAAATGTTTAAACGCCCACAAAGTTGTACTCTCAGCATGTAGTCCATTTTTCGAGTCGTTGCTGTCGCGGCATTACGACAAGCACCCTATCCTTATATTGAAGGATGTAAAGTTCCAAGAACTGAAGGCGATGATGGACTACATGTACAGAGGTGAAGTGAACATATCGCAGGACCAATTGGGCGCGCTGCTTAAAGCGGCCGAGTCACTCCAGATCAAAGGCTTATCTGACAACAGAAAGGGGGGAGAGACTGACAGAAAGCCGGCGGCGCCCCCGCCGGCGCCCTCCAAAAGCCCACAACCGACTTCCCTACCAAAAGTACAAGGCCTAACAATAGAACAGCGAAACAGAGACGACAGCAGGGAAGGGTCGCAGTCGCCGGGACCCCGAAAGAAAAAAAGGATACGGCGTAAAAGCGAAGAGTTAGATAATCACCATGACGCTTCAAACTCATCTGAATCTCATAGTAATCAAACACCCGCCCAAAACATTCCCACGATGTTACCTGCCTCGAAAATAATCGCCGACGTGCCTGAACCCGTAGAAACCAAATCTGAAATACTGACGAGGCATAAACAGTCCGACGATGTCCCCCAAGTTCCTATAATAAAAGAAAAAATAGAAACACATACAGAACTGATGCTTGAACCAAAGTCTGAGTATGTCGAAGAGATGAATGAGGACAGTATTGAGGATTTGACGTTGGACGACGACGATATTAGCAATATGGAATCGATGGACGACGGAGCTGGGCCTAGTCACGGCAATGCGGGTGAAGGATCGAGTCAAGGTTTCGGTGGTTGGCATATGGGTAACCAAAGTCAAGATGAAGTATTTTTGGCCGCTCAAGAGGCCGTTGGGGCTCATCGTGATTCACAAGGAGGACCGTTTGCTCCCGTCGTCTGTACCCGCTGCAACAAAATCTATAAAAACTTGCGTACGTTGAAAATGCACAGACTCCAGGATTGTGGCAAGGGCAAGGAATTTAAGTGCCTGCAGTGTCCCCGGACCTTTCGCAGAAACTTCCATTTGAAGGACCACATCATGCGAATGCACACAGACTGGTGTACCAAGCTGCAGTTGCACCATCAATAA
Zophobas morio	>XP_063915183.1 longitudinals lacking protein, isoforms H/M/V isoform X41 [Zophobas morio]	Zophobas morio	CTAACAATAGAACAGCGAAACAGAGACGACAGCAGGGAAGGGTCGCAGTCGCCGGGACCC	62971	LTIEQRNRDDSREGSQSPGP	>lcl|NW_026972125.1_cds_XP_063915152.1_14749 gene=Lola db_xref=GeneID:135131387 protein=longitudinals lacking protein isoforms A/B/D/L isoform X13 protein_id=XP_063915152.1 location=join(1804220..18043931804685..18054201805960..18060491820680..18208521820928..1820993) gbkey=CDS	MEDDQQFCLRWNNHQSTLVAVFDTLLENGTLVDCTLAAEGKCLNAHKVVLSACSPFFESLLSRHYDKHPILILKDVKFQELKAMMDYMYRGEVNISQDQLGALLKAAESLQIKGLSDNRKGGETDRKPAAPPPAPSKSPQPTSLPKVQGLTIEQRNRDDSREGSQSPGPRKKKRIRRKSEELDNHHDASNSSESHSNQTPAQNIPTMLPASKIIADVPEPVETKSEILTRHKQSDDVPQVPIIKEKIETHTELMLEPKSEYVEEMNEDSIEDLTLDDDDISNMESMDDGAGPSHGNAGEGSSQGFGGWHMGNQSQDEVFLAAQEAVGAHRDSQGCFFCPQCDKSYRRTDSLRRHLRNECNNRGRFKCPMCERNFNHRFNMRNHLRKQHSVTVLPERNSRVRGVGNCTSTNAI*	ATGGAAGATGACCAACAGTTTTGTCTAAGGTGGAACAATCATCAATCCACACTCGTGGCAGTCTTCGACACACTGTTGGAAAACGGAACCTTAGTAGATTGCACATTGGCAGCAGAGGGCAAATGTTTAAACGCCCACAAAGTTGTACTCTCAGCATGTAGTCCATTTTTCGAGTCGTTGCTGTCGCGGCATTACGACAAGCACCCTATCCTTATATTGAAGGATGTAAAGTTCCAAGAACTGAAGGCGATGATGGACTACATGTACAGAGGTGAAGTGAACATATCGCAGGACCAATTGGGCGCGCTGCTTAAAGCGGCCGAGTCACTCCAGATCAAAGGCTTATCTGACAACAGAAAGGGGGGAGAGACTGACAGAAAGCCGGCGGCGCCCCCGCCGGCGCCCTCCAAAAGCCCACAACCGACTTCCCTACCAAAAGTACAAGGCCTAACAATAGAACAGCGAAACAGAGACGACAGCAGGGAAGGGTCGCAGTCGCCGGGACCCCGAAAGAAAAAAAGGATACGGCGTAAAAGCGAAGAGTTAGATAATCACCATGACGCTTCAAACTCATCTGAATCTCATAGTAATCAAACACCCGCCCAAAACATTCCCACGATGTTACCTGCCTCGAAAATAATCGCCGACGTGCCTGAACCCGTAGAAACCAAATCTGAAATACTGACGAGGCATAAACAGTCCGACGATGTCCCCCAAGTTCCTATAATAAAAGAAAAAATAGAAACACATACAGAACTGATGCTTGAACCAAAGTCTGAGTATGTCGAAGAGATGAATGAGGACAGTATTGAGGATTTGACGTTGGACGACGACGATATTAGCAATATGGAATCGATGGACGACGGAGCTGGGCCTAGTCACGGCAATGCGGGTGAAGGATCGAGTCAAGGTTTCGGTGGTTGGCATATGGGTAACCAAAGTCAAGATGAAGTATTTTTGGCCGCTCAAGAGGCCGTTGGGGCTCATCGTGATTCACAAGGTTGCTTCTTCTGTCCGCAGTGCGACAAGTCGTACCGTCGCACCGACTCGCTCCGCCGCCATTTGCGAAACGAGTGCAATAACAGAGGCCGCTTCAAGTGCCCGATGTGCGAGCGCAATTTCAATCACCGCTTTAACATGAGAAATCATCTCAGAAAGCAGCATTCAGTAACGGTTTTGCCGGAGAGAAATTCGCGTGTCCGAGGTGTCGGAAACTGTACAAGTACAAACGCAATCTGA
Zophobas morio	>XP_063915183.1 longitudinals lacking protein, isoforms H/M/V isoform X41 [Zophobas morio]	Zophobas morio	CTAACAATAGAACAGCGAAACAGAGACGACAGCAGGGAAGGGTCGCAGTCGCCGGGACCC	62972	LTIEQRNRDDSREGSQSPGP	>lcl|NW_026972125.1_cds_XP_063915169.1_14750 gene=Lola db_xref=GeneID:135131387 protein=longitudinals lacking protein isoform X28 protein_id=XP_063915169.1 location=join(1804220..18043931804685..18054201805960..18060491819205..1819413) gbkey=CDS	MEDDQQFCLRWNNHQSTLVAVFDTLLENGTLVDCTLAAEGKCLNAHKVVLSACSPFFESLLSRHYDKHPILILKDVKFQELKAMMDYMYRGEVNISQDQLGALLKAAESLQIKGLSDNRKGGETDRKPAAPPPAPSKSPQPTSLPKVQGLTIEQRNRDDSREGSQSPGPRKKKRIRRKSEELDNHHDASNSSESHSNQTPAQNIPTMLPASKIIADVPEPVETKSEILTRHKQSDDVPQVPIIKEKIETHTELMLEPKSEYVEEMNEDSIEDLTLDDDDISNMESMDDGAGPSHGNAGEGSSQGFGGWHMGNQSQDEVFLAAQEAVGAHRDSQDYKSDYQCDYCGKTYQHRSNLFRHVRYYCRKEKSFVCPYCSYAGFQKAHLLSHMSRRHRTELFLTNSQK*	ATGGAAGATGACCAACAGTTTTGTCTAAGGTGGAACAATCATCAATCCACACTCGTGGCAGTCTTCGACACACTGTTGGAAAACGGAACCTTAGTAGATTGCACATTGGCAGCAGAGGGCAAATGTTTAAACGCCCACAAAGTTGTACTCTCAGCATGTAGTCCATTTTTCGAGTCGTTGCTGTCGCGGCATTACGACAAGCACCCTATCCTTATATTGAAGGATGTAAAGTTCCAAGAACTGAAGGCGATGATGGACTACATGTACAGAGGTGAAGTGAACATATCGCAGGACCAATTGGGCGCGCTGCTTAAAGCGGCCGAGTCACTCCAGATCAAAGGCTTATCTGACAACAGAAAGGGGGGAGAGACTGACAGAAAGCCGGCGGCGCCCCCGCCGGCGCCCTCCAAAAGCCCACAACCGACTTCCCTACCAAAAGTACAAGGCCTAACAATAGAACAGCGAAACAGAGACGACAGCAGGGAAGGGTCGCAGTCGCCGGGACCCCGAAAGAAAAAAAGGATACGGCGTAAAAGCGAAGAGTTAGATAATCACCATGACGCTTCAAACTCATCTGAATCTCATAGTAATCAAACACCCGCCCAAAACATTCCCACGATGTTACCTGCCTCGAAAATAATCGCCGACGTGCCTGAACCCGTAGAAACCAAATCTGAAATACTGACGAGGCATAAACAGTCCGACGATGTCCCCCAAGTTCCTATAATAAAAGAAAAAATAGAAACACATACAGAACTGATGCTTGAACCAAAGTCTGAGTATGTCGAAGAGATGAATGAGGACAGTATTGAGGATTTGACGTTGGACGACGACGATATTAGCAATATGGAATCGATGGACGACGGAGCTGGGCCTAGTCACGGCAATGCGGGTGAAGGATCGAGTCAAGGTTTCGGTGGTTGGCATATGGGTAACCAAAGTCAAGATGAAGTATTTTTGGCCGCTCAAGAGGCCGTTGGGGCTCATCGTGATTCACAAGATTACAAAAGCGACTATCAGTGCGACTATTGTGGCAAGACTTACCAGCACCGCTCCAACTTGTTCCGACATGTCAGATATTACTGTCGGAAAGAAAAGTCTTTCGTGTGTCCATACTGTTCGTACGCCGGCTTCCAAAAAGCCCATTTGCTGTCTCACATGTCCCGGAGGCACCGAACCGAACTGTTTTTGACGAATTCGCAGAAATAA
Zophobas morio	>XP_063915183.1 longitudinals lacking protein, isoforms H/M/V isoform X41 [Zophobas morio]	Zophobas morio	CTAACAATAGAACAGCGAAACAGAGACGACAGCAGGGAAGGGTCGCAGTCGCCGGGACCC	62973	LTIEQRNRDDSREGSQSPGP	>lcl|NW_026972125.1_cds_XP_063915159.1_14751 gene=Lola db_xref=GeneID:135131387 protein=longitudinals lacking protein isoforms A/B/D/L isoform X19 protein_id=XP_063915159.1 location=join(1804220..18043931804685..18054201805960..18060491818904..1819127) gbkey=CDS	MEDDQQFCLRWNNHQSTLVAVFDTLLENGTLVDCTLAAEGKCLNAHKVVLSACSPFFESLLSRHYDKHPILILKDVKFQELKAMMDYMYRGEVNISQDQLGALLKAAESLQIKGLSDNRKGGETDRKPAAPPPAPSKSPQPTSLPKVQGLTIEQRNRDDSREGSQSPGPRKKKRIRRKSEELDNHHDASNSSESHSNQTPAQNIPTMLPASKIIADVPEPVETKSEILTRHKQSDDVPQVPIIKEKIETHTELMLEPKSEYVEEMNEDSIEDLTLDDDDISNMESMDDGAGPSHGNAGEGSSQGFGGWHMGNQSQDEVFLAAQEAVGAHRDSQGRYYQCPDCLKLYNRLNNLNRHRKYECKKQRTFYCPYCTYAGFRNTHVKAHIEKKHGNKTNLLFYFVLLSFHLL*	ATGGAAGATGACCAACAGTTTTGTCTAAGGTGGAACAATCATCAATCCACACTCGTGGCAGTCTTCGACACACTGTTGGAAAACGGAACCTTAGTAGATTGCACATTGGCAGCAGAGGGCAAATGTTTAAACGCCCACAAAGTTGTACTCTCAGCATGTAGTCCATTTTTCGAGTCGTTGCTGTCGCGGCATTACGACAAGCACCCTATCCTTATATTGAAGGATGTAAAGTTCCAAGAACTGAAGGCGATGATGGACTACATGTACAGAGGTGAAGTGAACATATCGCAGGACCAATTGGGCGCGCTGCTTAAAGCGGCCGAGTCACTCCAGATCAAAGGCTTATCTGACAACAGAAAGGGGGGAGAGACTGACAGAAAGCCGGCGGCGCCCCCGCCGGCGCCCTCCAAAAGCCCACAACCGACTTCCCTACCAAAAGTACAAGGCCTAACAATAGAACAGCGAAACAGAGACGACAGCAGGGAAGGGTCGCAGTCGCCGGGACCCCGAAAGAAAAAAAGGATACGGCGTAAAAGCGAAGAGTTAGATAATCACCATGACGCTTCAAACTCATCTGAATCTCATAGTAATCAAACACCCGCCCAAAACATTCCCACGATGTTACCTGCCTCGAAAATAATCGCCGACGTGCCTGAACCCGTAGAAACCAAATCTGAAATACTGACGAGGCATAAACAGTCCGACGATGTCCCCCAAGTTCCTATAATAAAAGAAAAAATAGAAACACATACAGAACTGATGCTTGAACCAAAGTCTGAGTATGTCGAAGAGATGAATGAGGACAGTATTGAGGATTTGACGTTGGACGACGACGATATTAGCAATATGGAATCGATGGACGACGGAGCTGGGCCTAGTCACGGCAATGCGGGTGAAGGATCGAGTCAAGGTTTCGGTGGTTGGCATATGGGTAACCAAAGTCAAGATGAAGTATTTTTGGCCGCTCAAGAGGCCGTTGGGGCTCATCGTGATTCACAAGGCCGTTACTACCAATGCCCCGACTGCCTCAAGCTGTACAACCGCCTTAACAACCTCAACCGACACCGCAAATACGAATGCAAGAAACAAAGAACTTTTTACTGCCCGTACTGCACGTACGCCGGCTTCCGAAACACCCATGTCAAAGCTCACATCGAAAAGAAACACGGAAATAAAACCAACCTTCTCTTCTATTTCGTTTTACTTTCTTTCCACTTGCTTTAA
Zophobas morio	>XP_063915183.1 longitudinals lacking protein, isoforms H/M/V isoform X41 [Zophobas morio]	Zophobas morio	CTAACAATAGAACAGCGAAACAGAGACGACAGCAGGGAAGGGTCGCAGTCGCCGGGACCC	62974	LTIEQRNRDDSREGSQSPGP	>lcl|NW_026972125.1_cds_XP_063915141.1_14752 gene=Lola db_xref=GeneID:135131387 protein=longitudinals lacking protein isoforms A/B/D/L isoform X2 protein_id=XP_063915141.1 location=join(1804220..18043931804685..18054201805960..18060491817276..1817688) gbkey=CDS	MEDDQQFCLRWNNHQSTLVAVFDTLLENGTLVDCTLAAEGKCLNAHKVVLSACSPFFESLLSRHYDKHPILILKDVKFQELKAMMDYMYRGEVNISQDQLGALLKAAESLQIKGLSDNRKGGETDRKPAAPPPAPSKSPQPTSLPKVQGLTIEQRNRDDSREGSQSPGPRKKKRIRRKSEELDNHHDASNSSESHSNQTPAQNIPTMLPASKIIADVPEPVETKSEILTRHKQSDDVPQVPIIKEKIETHTELMLEPKSEYVEEMNEDSIEDLTLDDDDISNMESMDDGAGPSHGNAGEGSSQGFGGWHMGNQSQDEVFLAAQEAVGAHRDSQAQDLRVSRPWERWPSHLALPMMLMRESMKKSMIQSVTNRSSLDLSTSSPKSRNRTSLDGTGFDCSVCGRIYKLKSSLRNHQKWECGKEPQFKCPYCVYKAKQKMHMARHMERMHREIDYSSVKTEIVAVKNESGDNE*	ATGGAAGATGACCAACAGTTTTGTCTAAGGTGGAACAATCATCAATCCACACTCGTGGCAGTCTTCGACACACTGTTGGAAAACGGAACCTTAGTAGATTGCACATTGGCAGCAGAGGGCAAATGTTTAAACGCCCACAAAGTTGTACTCTCAGCATGTAGTCCATTTTTCGAGTCGTTGCTGTCGCGGCATTACGACAAGCACCCTATCCTTATATTGAAGGATGTAAAGTTCCAAGAACTGAAGGCGATGATGGACTACATGTACAGAGGTGAAGTGAACATATCGCAGGACCAATTGGGCGCGCTGCTTAAAGCGGCCGAGTCACTCCAGATCAAAGGCTTATCTGACAACAGAAAGGGGGGAGAGACTGACAGAAAGCCGGCGGCGCCCCCGCCGGCGCCCTCCAAAAGCCCACAACCGACTTCCCTACCAAAAGTACAAGGCCTAACAATAGAACAGCGAAACAGAGACGACAGCAGGGAAGGGTCGCAGTCGCCGGGACCCCGAAAGAAAAAAAGGATACGGCGTAAAAGCGAAGAGTTAGATAATCACCATGACGCTTCAAACTCATCTGAATCTCATAGTAATCAAACACCCGCCCAAAACATTCCCACGATGTTACCTGCCTCGAAAATAATCGCCGACGTGCCTGAACCCGTAGAAACCAAATCTGAAATACTGACGAGGCATAAACAGTCCGACGATGTCCCCCAAGTTCCTATAATAAAAGAAAAAATAGAAACACATACAGAACTGATGCTTGAACCAAAGTCTGAGTATGTCGAAGAGATGAATGAGGACAGTATTGAGGATTTGACGTTGGACGACGACGATATTAGCAATATGGAATCGATGGACGACGGAGCTGGGCCTAGTCACGGCAATGCGGGTGAAGGATCGAGTCAAGGTTTCGGTGGTTGGCATATGGGTAACCAAAGTCAAGATGAAGTATTTTTGGCCGCTCAAGAGGCCGTTGGGGCTCATCGTGATTCACAAGCCCAAGACTTGCGTGTTTCTCGCCCGTGGGAGCGCTGGCCCTCTCATCTTGCCTTGCCTATGATGCTGATGCGCGAAAGCATGAAAAAGTCGATGATTCAGTCTGTGACGAATCGATCGTCGCTCGATCTCAGCACGTCTTCTCCTAAGTCTCGGAATCGGACTAGTTTAGATGGTACCGGGTTCGATTGCTCAGTTTGCGGTAGAATTTATAAGTTGAAAAGTTCGTTGCGGAACCACCAGAAGTGGGAGTGCGGCAAGGAGCCCCAATTCAAGTGCCCCTATTGCGTTTACAAGGCCAAGCAGAAGATGCACATGGCCAGGCACATGGAACGCATGCACAGAGAGATTGATTACTCGTCGGTGAAGACGGAGATCGTCGCTGTGAAGAACGAGAGCGGCGACAACGAATGA
Zophobas morio	>XP_063915183.1 longitudinals lacking protein, isoforms H/M/V isoform X41 [Zophobas morio]	Zophobas morio	CTAACAATAGAACAGCGAAACAGAGACGACAGCAGGGAAGGGTCGCAGTCGCCGGGACCC	62975	LTIEQRNRDDSREGSQSPGP	>lcl|NW_026972125.1_cds_XP_063915143.1_14753 gene=Lola db_xref=GeneID:135131387 protein=longitudinals lacking protein isoforms A/B/D/L isoform X4 protein_id=XP_063915143.1 location=join(1804220..18043931804685..18054201805960..18060491816434..1816801) gbkey=CDS	MEDDQQFCLRWNNHQSTLVAVFDTLLENGTLVDCTLAAEGKCLNAHKVVLSACSPFFESLLSRHYDKHPILILKDVKFQELKAMMDYMYRGEVNISQDQLGALLKAAESLQIKGLSDNRKGGETDRKPAAPPPAPSKSPQPTSLPKVQGLTIEQRNRDDSREGSQSPGPRKKKRIRRKSEELDNHHDASNSSESHSNQTPAQNIPTMLPASKIIADVPEPVETKSEILTRHKQSDDVPQVPIIKEKIETHTELMLEPKSEYVEEMNEDSIEDLTLDDDDISNMESMDDGAGPSHGNAGEGSSQGFGGWHMGNQSQDEVFLAAQEAVGAHRDSQGLPMKIELKEEDQAVSLLNPWFMWSEDDKKPKRKSTPSSNRIRGNFACEQCGRSYIRKDSLQRHLTYECGKEPQFQCPFCPQKCKRKAHRIRHITRAHKDKIGILEENNPDLKLIRSEQALK*	ATGGAAGATGACCAACAGTTTTGTCTAAGGTGGAACAATCATCAATCCACACTCGTGGCAGTCTTCGACACACTGTTGGAAAACGGAACCTTAGTAGATTGCACATTGGCAGCAGAGGGCAAATGTTTAAACGCCCACAAAGTTGTACTCTCAGCATGTAGTCCATTTTTCGAGTCGTTGCTGTCGCGGCATTACGACAAGCACCCTATCCTTATATTGAAGGATGTAAAGTTCCAAGAACTGAAGGCGATGATGGACTACATGTACAGAGGTGAAGTGAACATATCGCAGGACCAATTGGGCGCGCTGCTTAAAGCGGCCGAGTCACTCCAGATCAAAGGCTTATCTGACAACAGAAAGGGGGGAGAGACTGACAGAAAGCCGGCGGCGCCCCCGCCGGCGCCCTCCAAAAGCCCACAACCGACTTCCCTACCAAAAGTACAAGGCCTAACAATAGAACAGCGAAACAGAGACGACAGCAGGGAAGGGTCGCAGTCGCCGGGACCCCGAAAGAAAAAAAGGATACGGCGTAAAAGCGAAGAGTTAGATAATCACCATGACGCTTCAAACTCATCTGAATCTCATAGTAATCAAACACCCGCCCAAAACATTCCCACGATGTTACCTGCCTCGAAAATAATCGCCGACGTGCCTGAACCCGTAGAAACCAAATCTGAAATACTGACGAGGCATAAACAGTCCGACGATGTCCCCCAAGTTCCTATAATAAAAGAAAAAATAGAAACACATACAGAACTGATGCTTGAACCAAAGTCTGAGTATGTCGAAGAGATGAATGAGGACAGTATTGAGGATTTGACGTTGGACGACGACGATATTAGCAATATGGAATCGATGGACGACGGAGCTGGGCCTAGTCACGGCAATGCGGGTGAAGGATCGAGTCAAGGTTTCGGTGGTTGGCATATGGGTAACCAAAGTCAAGATGAAGTATTTTTGGCCGCTCAAGAGGCCGTTGGGGCTCATCGTGATTCACAAGGCTTGCCGATGAAAATTGAGTTGAAAGAGGAGGATCAGGCCGTAAGTTTACTAAACCCGTGGTTTATGTGGTCGGAGGACGATAAAAAGCCGAAAAGGAAGTCGACTCCGTCCAGTAATCGTATTCGCGGCAACTTCGCTTGCGAGCAGTGCGGCCGCAGCTACATTCGCAAGGACTCGCTGCAGCGGCACCTGACGTACGAGTGCGGCAAAGAGCCGCAGTTTCAGTGCCCCTTTTGCCCGCAGAAGTGCAAGCGGAAAGCGCACAGGATCAGGCACATAACGCGGGCGCACAAAGACAAAATCGGAATTCTGGAGGAGAACAATCCCGACCTAAAGCTCATACGCAGCGAGCAGGCATTGAAGTAA
Zophobas morio	>XP_063915183.1 longitudinals lacking protein, isoforms H/M/V isoform X41 [Zophobas morio]	Zophobas morio	CTAACAATAGAACAGCGAAACAGAGACGACAGCAGGGAAGGGTCGCAGTCGCCGGGACCC	62976	LTIEQRNRDDSREGSQSPGP	>lcl|NW_026972125.1_cds_XP_063915166.1_14754 gene=Lola db_xref=GeneID:135131387 protein=longitudinals lacking protein isoforms A/B/D/L isoform X25 protein_id=XP_063915166.1 location=join(1804220..18043931804685..18054201805960..18060491816104..1816321) gbkey=CDS	MEDDQQFCLRWNNHQSTLVAVFDTLLENGTLVDCTLAAEGKCLNAHKVVLSACSPFFESLLSRHYDKHPILILKDVKFQELKAMMDYMYRGEVNISQDQLGALLKAAESLQIKGLSDNRKGGETDRKPAAPPPAPSKSPQPTSLPKVQGLTIEQRNRDDSREGSQSPGPRKKKRIRRKSEELDNHHDASNSSESHSNQTPAQNIPTMLPASKIIADVPEPVETKSEILTRHKQSDDVPQVPIIKEKIETHTELMLEPKSEYVEEMNEDSIEDLTLDDDDISNMESMDDGAGPSHGNAGEGSSQGFGGWHMGNQSQDEVFLAAQEAVGAHRDSQVYACTLCGKEYKHQASLYNHRKYTCNKDPKFFCNACSFSTKYSHVLRKHLVLKHSVVANGPDMVHYTHVLKQ*	ATGGAAGATGACCAACAGTTTTGTCTAAGGTGGAACAATCATCAATCCACACTCGTGGCAGTCTTCGACACACTGTTGGAAAACGGAACCTTAGTAGATTGCACATTGGCAGCAGAGGGCAAATGTTTAAACGCCCACAAAGTTGTACTCTCAGCATGTAGTCCATTTTTCGAGTCGTTGCTGTCGCGGCATTACGACAAGCACCCTATCCTTATATTGAAGGATGTAAAGTTCCAAGAACTGAAGGCGATGATGGACTACATGTACAGAGGTGAAGTGAACATATCGCAGGACCAATTGGGCGCGCTGCTTAAAGCGGCCGAGTCACTCCAGATCAAAGGCTTATCTGACAACAGAAAGGGGGGAGAGACTGACAGAAAGCCGGCGGCGCCCCCGCCGGCGCCCTCCAAAAGCCCACAACCGACTTCCCTACCAAAAGTACAAGGCCTAACAATAGAACAGCGAAACAGAGACGACAGCAGGGAAGGGTCGCAGTCGCCGGGACCCCGAAAGAAAAAAAGGATACGGCGTAAAAGCGAAGAGTTAGATAATCACCATGACGCTTCAAACTCATCTGAATCTCATAGTAATCAAACACCCGCCCAAAACATTCCCACGATGTTACCTGCCTCGAAAATAATCGCCGACGTGCCTGAACCCGTAGAAACCAAATCTGAAATACTGACGAGGCATAAACAGTCCGACGATGTCCCCCAAGTTCCTATAATAAAAGAAAAAATAGAAACACATACAGAACTGATGCTTGAACCAAAGTCTGAGTATGTCGAAGAGATGAATGAGGACAGTATTGAGGATTTGACGTTGGACGACGACGATATTAGCAATATGGAATCGATGGACGACGGAGCTGGGCCTAGTCACGGCAATGCGGGTGAAGGATCGAGTCAAGGTTTCGGTGGTTGGCATATGGGTAACCAAAGTCAAGATGAAGTATTTTTGGCCGCTCAAGAGGCCGTTGGGGCTCATCGTGATTCACAAGTTTATGCTTGTACCCTGTGCGGCAAGGAGTACAAACATCAGGCCTCGTTGTACAACCACCGCAAGTACACCTGCAACAAAGACCCCAAGTTCTTCTGCAACGCGTGCTCCTTCTCCACCAAGTACTCGCACGTGCTCAGGAAGCACCTCGTGCTGAAGCACAGCGTTGTCGCGAACGGCCCGGACATGGTCCACTACACCCATGTACTTAAACAATAA
Zophobas morio	>XP_063915183.1 longitudinals lacking protein, isoforms H/M/V isoform X41 [Zophobas morio]	Zophobas morio	CTAACAATAGAACAGCGAAACAGAGACGACAGCAGGGAAGGGTCGCAGTCGCCGGGACCC	62977	LTIEQRNRDDSREGSQSPGP	>lcl|NW_026972125.1_cds_XP_063915193.1_14755 gene=Lola db_xref=GeneID:135131387 protein=longitudinals lacking protein isoforms A/B/D/L isoform X49 protein_id=XP_063915193.1 location=join(1804220..18043931804685..18054201805960..18060491815837..1816018) gbkey=CDS	MEDDQQFCLRWNNHQSTLVAVFDTLLENGTLVDCTLAAEGKCLNAHKVVLSACSPFFESLLSRHYDKHPILILKDVKFQELKAMMDYMYRGEVNISQDQLGALLKAAESLQIKGLSDNRKGGETDRKPAAPPPAPSKSPQPTSLPKVQGLTIEQRNRDDSREGSQSPGPRKKKRIRRKSEELDNHHDASNSSESHSNQTPAQNIPTMLPASKIIADVPEPVETKSEILTRHKQSDDVPQVPIIKEKIETHTELMLEPKSEYVEEMNEDSIEDLTLDDDDISNMESMDDGAGPSHGNAGEGSSQGFGGWHMGNQSQDEVFLAAQEAVGAHRDSQEARHVCSRCGRKYTRKTNLFRHIKVECGKRPLFKCPFCAAEFKYKHVLQRHILSSRHNSQ*	ATGGAAGATGACCAACAGTTTTGTCTAAGGTGGAACAATCATCAATCCACACTCGTGGCAGTCTTCGACACACTGTTGGAAAACGGAACCTTAGTAGATTGCACATTGGCAGCAGAGGGCAAATGTTTAAACGCCCACAAAGTTGTACTCTCAGCATGTAGTCCATTTTTCGAGTCGTTGCTGTCGCGGCATTACGACAAGCACCCTATCCTTATATTGAAGGATGTAAAGTTCCAAGAACTGAAGGCGATGATGGACTACATGTACAGAGGTGAAGTGAACATATCGCAGGACCAATTGGGCGCGCTGCTTAAAGCGGCCGAGTCACTCCAGATCAAAGGCTTATCTGACAACAGAAAGGGGGGAGAGACTGACAGAAAGCCGGCGGCGCCCCCGCCGGCGCCCTCCAAAAGCCCACAACCGACTTCCCTACCAAAAGTACAAGGCCTAACAATAGAACAGCGAAACAGAGACGACAGCAGGGAAGGGTCGCAGTCGCCGGGACCCCGAAAGAAAAAAAGGATACGGCGTAAAAGCGAAGAGTTAGATAATCACCATGACGCTTCAAACTCATCTGAATCTCATAGTAATCAAACACCCGCCCAAAACATTCCCACGATGTTACCTGCCTCGAAAATAATCGCCGACGTGCCTGAACCCGTAGAAACCAAATCTGAAATACTGACGAGGCATAAACAGTCCGACGATGTCCCCCAAGTTCCTATAATAAAAGAAAAAATAGAAACACATACAGAACTGATGCTTGAACCAAAGTCTGAGTATGTCGAAGAGATGAATGAGGACAGTATTGAGGATTTGACGTTGGACGACGACGATATTAGCAATATGGAATCGATGGACGACGGAGCTGGGCCTAGTCACGGCAATGCGGGTGAAGGATCGAGTCAAGGTTTCGGTGGTTGGCATATGGGTAACCAAAGTCAAGATGAAGTATTTTTGGCCGCTCAAGAGGCCGTTGGGGCTCATCGTGATTCACAAGAGGCCCGGCACGTGTGTTCGAGGTGTGGACGCAAATACACCCGAAAGACCAACTTGTTCCGACACATAAAGGTGGAGTGTGGGAAGCGGCCCCTCTTTAAATGCCCGTTTTGCGCCGCCGAGTTCAAATACAAGCACGTTTTGCAAAGACACATTCTGTCGTCCCGACACAATTCTCAATAA
Zophobas morio	>XP_063915183.1 longitudinals lacking protein, isoforms H/M/V isoform X41 [Zophobas morio]	Zophobas morio	CTAACAATAGAACAGCGAAACAGAGACGACAGCAGGGAAGGGTCGCAGTCGCCGGGACCC	62978	LTIEQRNRDDSREGSQSPGP	>lcl|NW_026972125.1_cds_XP_063915140.1_14756 gene=Lola db_xref=GeneID:135131387 protein=longitudinals lacking protein isoforms F/I/K/T isoform X1 protein_id=XP_063915140.1 location=join(1804220..18043931804685..18054201805960..18060491814688..1815133) gbkey=CDS	MEDDQQFCLRWNNHQSTLVAVFDTLLENGTLVDCTLAAEGKCLNAHKVVLSACSPFFESLLSRHYDKHPILILKDVKFQELKAMMDYMYRGEVNISQDQLGALLKAAESLQIKGLSDNRKGGETDRKPAAPPPAPSKSPQPTSLPKVQGLTIEQRNRDDSREGSQSPGPRKKKRIRRKSEELDNHHDASNSSESHSNQTPAQNIPTMLPASKIIADVPEPVETKSEILTRHKQSDDVPQVPIIKEKIETHTELMLEPKSEYVEEMNEDSIEDLTLDDDDISNMESMDDGAGPSHGNAGEGSSQGFGGWHMGNQSQDEVFLAAQEAVGAHRDSQGLIEDTTPLLSNSLDLQETLVEEIPSWTIQVIYPEERNADIITDTDTLIAIEEPIVEEPVPLEPAGEVKEKPKKTGRDNLPYADCLTPKGYACPNCQKIYNARKNLARHINSECGKEPQYSCPYCDYRNYRRNEIKKHAKNRHHLSIT*	ATGGAAGATGACCAACAGTTTTGTCTAAGGTGGAACAATCATCAATCCACACTCGTGGCAGTCTTCGACACACTGTTGGAAAACGGAACCTTAGTAGATTGCACATTGGCAGCAGAGGGCAAATGTTTAAACGCCCACAAAGTTGTACTCTCAGCATGTAGTCCATTTTTCGAGTCGTTGCTGTCGCGGCATTACGACAAGCACCCTATCCTTATATTGAAGGATGTAAAGTTCCAAGAACTGAAGGCGATGATGGACTACATGTACAGAGGTGAAGTGAACATATCGCAGGACCAATTGGGCGCGCTGCTTAAAGCGGCCGAGTCACTCCAGATCAAAGGCTTATCTGACAACAGAAAGGGGGGAGAGACTGACAGAAAGCCGGCGGCGCCCCCGCCGGCGCCCTCCAAAAGCCCACAACCGACTTCCCTACCAAAAGTACAAGGCCTAACAATAGAACAGCGAAACAGAGACGACAGCAGGGAAGGGTCGCAGTCGCCGGGACCCCGAAAGAAAAAAAGGATACGGCGTAAAAGCGAAGAGTTAGATAATCACCATGACGCTTCAAACTCATCTGAATCTCATAGTAATCAAACACCCGCCCAAAACATTCCCACGATGTTACCTGCCTCGAAAATAATCGCCGACGTGCCTGAACCCGTAGAAACCAAATCTGAAATACTGACGAGGCATAAACAGTCCGACGATGTCCCCCAAGTTCCTATAATAAAAGAAAAAATAGAAACACATACAGAACTGATGCTTGAACCAAAGTCTGAGTATGTCGAAGAGATGAATGAGGACAGTATTGAGGATTTGACGTTGGACGACGACGATATTAGCAATATGGAATCGATGGACGACGGAGCTGGGCCTAGTCACGGCAATGCGGGTGAAGGATCGAGTCAAGGTTTCGGTGGTTGGCATATGGGTAACCAAAGTCAAGATGAAGTATTTTTGGCCGCTCAAGAGGCCGTTGGGGCTCATCGTGATTCACAAGGGTTAATCGAGGATACTACTCCCCTCTTGTCAAATTCTCTAGATCTTCAGGAAACCCTAGTCGAGGAGATCCCGTCGTGGACCATTCAGGTGATCTATCCCGAAGAACGAAACGCTGACATTATCACAGACACTGACACGTTAATCGCGATCGAAGAGCCCATCGTCGAAGAACCGGTACCGCTGGAGCCCGCCGGCGAAGTCAAAGAGAAACCCAAGAAAACCGGCCGCGATAATCTACCCTACGCGGATTGTCTGACCCCGAAAGGGTACGCCTGTCCCAACTGCCAAAAAATCTACAACGCCCGGAAGAACTTGGCCCGGCACATCAACTCGGAGTGCGGCAAGGAACCGCAGTACTCGTGCCCGTACTGCGACTATCGCAACTACCGACGCAACGAGATCAAAAAGCACGCCAAAAACAGGCATCACCTGTCGATTACTTAA
Zophobas morio	>XP_063915183.1 longitudinals lacking protein, isoforms H/M/V isoform X41 [Zophobas morio]	Zophobas morio	CTAACAATAGAACAGCGAAACAGAGACGACAGCAGGGAAGGGTCGCAGTCGCCGGGACCC	62979	LTIEQRNRDDSREGSQSPGP	>lcl|NW_026972125.1_cds_XP_063915142.1_14757 gene=Lola db_xref=GeneID:135131387 protein=longitudinals lacking protein isoforms A/B/D/L isoform X3 protein_id=XP_063915142.1 location=join(1804220..18043931804685..18054201805960..18060491811687..1812075) gbkey=CDS	MEDDQQFCLRWNNHQSTLVAVFDTLLENGTLVDCTLAAEGKCLNAHKVVLSACSPFFESLLSRHYDKHPILILKDVKFQELKAMMDYMYRGEVNISQDQLGALLKAAESLQIKGLSDNRKGGETDRKPAAPPPAPSKSPQPTSLPKVQGLTIEQRNRDDSREGSQSPGPRKKKRIRRKSEELDNHHDASNSSESHSNQTPAQNIPTMLPASKIIADVPEPVETKSEILTRHKQSDDVPQVPIIKEKIETHTELMLEPKSEYVEEMNEDSIEDLTLDDDDISNMESMDDGAGPSHGNAGEGSSQGFGGWHMGNQSQDEVFLAAQEAVGAHRDSQVNWFALMHQRFTCDRCGRSYKHKSNLSNHKREECGKPPSYFCPICSKGFKKKQHMQRHLTVHSNSSLPPSLVPNSPLGLDQKVFGYPLPQVVMGGENQMSREIKESLEATFKLFNPPPAPPAPPGNSSL*	ATGGAAGATGACCAACAGTTTTGTCTAAGGTGGAACAATCATCAATCCACACTCGTGGCAGTCTTCGACACACTGTTGGAAAACGGAACCTTAGTAGATTGCACATTGGCAGCAGAGGGCAAATGTTTAAACGCCCACAAAGTTGTACTCTCAGCATGTAGTCCATTTTTCGAGTCGTTGCTGTCGCGGCATTACGACAAGCACCCTATCCTTATATTGAAGGATGTAAAGTTCCAAGAACTGAAGGCGATGATGGACTACATGTACAGAGGTGAAGTGAACATATCGCAGGACCAATTGGGCGCGCTGCTTAAAGCGGCCGAGTCACTCCAGATCAAAGGCTTATCTGACAACAGAAAGGGGGGAGAGACTGACAGAAAGCCGGCGGCGCCCCCGCCGGCGCCCTCCAAAAGCCCACAACCGACTTCCCTACCAAAAGTACAAGGCCTAACAATAGAACAGCGAAACAGAGACGACAGCAGGGAAGGGTCGCAGTCGCCGGGACCCCGAAAGAAAAAAAGGATACGGCGTAAAAGCGAAGAGTTAGATAATCACCATGACGCTTCAAACTCATCTGAATCTCATAGTAATCAAACACCCGCCCAAAACATTCCCACGATGTTACCTGCCTCGAAAATAATCGCCGACGTGCCTGAACCCGTAGAAACCAAATCTGAAATACTGACGAGGCATAAACAGTCCGACGATGTCCCCCAAGTTCCTATAATAAAAGAAAAAATAGAAACACATACAGAACTGATGCTTGAACCAAAGTCTGAGTATGTCGAAGAGATGAATGAGGACAGTATTGAGGATTTGACGTTGGACGACGACGATATTAGCAATATGGAATCGATGGACGACGGAGCTGGGCCTAGTCACGGCAATGCGGGTGAAGGATCGAGTCAAGGTTTCGGTGGTTGGCATATGGGTAACCAAAGTCAAGATGAAGTATTTTTGGCCGCTCAAGAGGCCGTTGGGGCTCATCGTGATTCACAAGTGAATTGGTTTGCGTTAATGCATCAAAGGTTTACTTGCGATAGATGTGGTCGATCGTACAAACACAAAAGTAACCTGTCCAATCATAAAAGGGAAGAGTGCGGAAAGCCACCCTCGTATTTTTGCCCTATTTGCAGTAAAGGGTTCAAGAAGAAGCAACACATGCAGAGACACTTGACCGTTCATAGCAATAGTAGTTTACCGCCGTCGCTCGTTCCGAACAGTCCTTTAGGGTTAGACCAAAAAGTCTTTGGATACCCGTTGCCGCAAGTGGTCATGGGAGGCGAAAATCAGATGAGTAGAGAGATCAAAGAGTCGCTAGAGGCAACGTTCAAACTGTTTAACCCTCCTCCTGCGCCTCCCGCGCCGCCTGGAAACTCTAGTTTATAA
Zophobas morio	>XP_063915183.1 longitudinals lacking protein, isoforms H/M/V isoform X41 [Zophobas morio]	Zophobas morio	CTAACAATAGAACAGCGAAACAGAGACGACAGCAGGGAAGGGTCGCAGTCGCCGGGACCC	62980	LTIEQRNRDDSREGSQSPGP	>lcl|NW_026972125.1_cds_XP_063915177.1_14758 gene=Lola db_xref=GeneID:135131387 protein=longitudinals lacking protein isoforms A/B/D/L isoform X36 protein_id=XP_063915177.1 location=join(1804220..18043931804685..18054201805960..18060491811418..1811620) gbkey=CDS	MEDDQQFCLRWNNHQSTLVAVFDTLLENGTLVDCTLAAEGKCLNAHKVVLSACSPFFESLLSRHYDKHPILILKDVKFQELKAMMDYMYRGEVNISQDQLGALLKAAESLQIKGLSDNRKGGETDRKPAAPPPAPSKSPQPTSLPKVQGLTIEQRNRDDSREGSQSPGPRKKKRIRRKSEELDNHHDASNSSESHSNQTPAQNIPTMLPASKIIADVPEPVETKSEILTRHKQSDDVPQVPIIKEKIETHTELMLEPKSEYVEEMNEDSIEDLTLDDDDISNMESMDDGAGPSHGNAGEGSSQGFGGWHMGNQSQDEVFLAAQEAVGAHRDSQVTTQTGHTCPGCGKTYKHNSSLKSHQKFECGKARMFTCHLCSSSFWRKQSLQKHIMFNRCSKLKTYP*	ATGGAAGATGACCAACAGTTTTGTCTAAGGTGGAACAATCATCAATCCACACTCGTGGCAGTCTTCGACACACTGTTGGAAAACGGAACCTTAGTAGATTGCACATTGGCAGCAGAGGGCAAATGTTTAAACGCCCACAAAGTTGTACTCTCAGCATGTAGTCCATTTTTCGAGTCGTTGCTGTCGCGGCATTACGACAAGCACCCTATCCTTATATTGAAGGATGTAAAGTTCCAAGAACTGAAGGCGATGATGGACTACATGTACAGAGGTGAAGTGAACATATCGCAGGACCAATTGGGCGCGCTGCTTAAAGCGGCCGAGTCACTCCAGATCAAAGGCTTATCTGACAACAGAAAGGGGGGAGAGACTGACAGAAAGCCGGCGGCGCCCCCGCCGGCGCCCTCCAAAAGCCCACAACCGACTTCCCTACCAAAAGTACAAGGCCTAACAATAGAACAGCGAAACAGAGACGACAGCAGGGAAGGGTCGCAGTCGCCGGGACCCCGAAAGAAAAAAAGGATACGGCGTAAAAGCGAAGAGTTAGATAATCACCATGACGCTTCAAACTCATCTGAATCTCATAGTAATCAAACACCCGCCCAAAACATTCCCACGATGTTACCTGCCTCGAAAATAATCGCCGACGTGCCTGAACCCGTAGAAACCAAATCTGAAATACTGACGAGGCATAAACAGTCCGACGATGTCCCCCAAGTTCCTATAATAAAAGAAAAAATAGAAACACATACAGAACTGATGCTTGAACCAAAGTCTGAGTATGTCGAAGAGATGAATGAGGACAGTATTGAGGATTTGACGTTGGACGACGACGATATTAGCAATATGGAATCGATGGACGACGGAGCTGGGCCTAGTCACGGCAATGCGGGTGAAGGATCGAGTCAAGGTTTCGGTGGTTGGCATATGGGTAACCAAAGTCAAGATGAAGTATTTTTGGCCGCTCAAGAGGCCGTTGGGGCTCATCGTGATTCACAAGTGACGACGCAAACGGGGCACACTTGTCCAGGCTGCGGAAAAACCTATAAGCACAACTCTAGCCTAAAAAGCCACCAGAAATTCGAATGTGGGAAAGCAAGAATGTTCACATGCCATTTATGTAGCTCGTCGTTCTGGCGAAAGCAGTCTTTGCAAAAGCACATAATGTTTAATAGATGTTCAAAATTAAAAACTTATCCATGA
Zophobas morio	>XP_063915183.1 longitudinals lacking protein, isoforms H/M/V isoform X41 [Zophobas morio]	Zophobas morio	CTAACAATAGAACAGCGAAACAGAGACGACAGCAGGGAAGGGTCGCAGTCGCCGGGACCC	62981	LTIEQRNRDDSREGSQSPGP	>lcl|NW_026972125.1_cds_XP_063915150.1_14759 gene=Lola db_xref=GeneID:135131387 protein=longitudinals lacking protein isoforms A/B/D/L isoform X11 protein_id=XP_063915150.1 location=join(1804220..18043931804685..18054201805960..18060491811064..1811305) gbkey=CDS	MEDDQQFCLRWNNHQSTLVAVFDTLLENGTLVDCTLAAEGKCLNAHKVVLSACSPFFESLLSRHYDKHPILILKDVKFQELKAMMDYMYRGEVNISQDQLGALLKAAESLQIKGLSDNRKGGETDRKPAAPPPAPSKSPQPTSLPKVQGLTIEQRNRDDSREGSQSPGPRKKKRIRRKSEELDNHHDASNSSESHSNQTPAQNIPTMLPASKIIADVPEPVETKSEILTRHKQSDDVPQVPIIKEKIETHTELMLEPKSEYVEEMNEDSIEDLTLDDDDISNMESMDDGAGPSHGNAGEGSSQGFGGWHMGNQSQDEVFLAAQEAVGAHRDSQEEENAEKYIRYLLSVCESGVNEKPHQCSRCLKRYKHKHILRRHVQFECGVEPKFACSICGHKFKRKYDLTLHLKLKHKMV*	ATGGAAGATGACCAACAGTTTTGTCTAAGGTGGAACAATCATCAATCCACACTCGTGGCAGTCTTCGACACACTGTTGGAAAACGGAACCTTAGTAGATTGCACATTGGCAGCAGAGGGCAAATGTTTAAACGCCCACAAAGTTGTACTCTCAGCATGTAGTCCATTTTTCGAGTCGTTGCTGTCGCGGCATTACGACAAGCACCCTATCCTTATATTGAAGGATGTAAAGTTCCAAGAACTGAAGGCGATGATGGACTACATGTACAGAGGTGAAGTGAACATATCGCAGGACCAATTGGGCGCGCTGCTTAAAGCGGCCGAGTCACTCCAGATCAAAGGCTTATCTGACAACAGAAAGGGGGGAGAGACTGACAGAAAGCCGGCGGCGCCCCCGCCGGCGCCCTCCAAAAGCCCACAACCGACTTCCCTACCAAAAGTACAAGGCCTAACAATAGAACAGCGAAACAGAGACGACAGCAGGGAAGGGTCGCAGTCGCCGGGACCCCGAAAGAAAAAAAGGATACGGCGTAAAAGCGAAGAGTTAGATAATCACCATGACGCTTCAAACTCATCTGAATCTCATAGTAATCAAACACCCGCCCAAAACATTCCCACGATGTTACCTGCCTCGAAAATAATCGCCGACGTGCCTGAACCCGTAGAAACCAAATCTGAAATACTGACGAGGCATAAACAGTCCGACGATGTCCCCCAAGTTCCTATAATAAAAGAAAAAATAGAAACACATACAGAACTGATGCTTGAACCAAAGTCTGAGTATGTCGAAGAGATGAATGAGGACAGTATTGAGGATTTGACGTTGGACGACGACGATATTAGCAATATGGAATCGATGGACGACGGAGCTGGGCCTAGTCACGGCAATGCGGGTGAAGGATCGAGTCAAGGTTTCGGTGGTTGGCATATGGGTAACCAAAGTCAAGATGAAGTATTTTTGGCCGCTCAAGAGGCCGTTGGGGCTCATCGTGATTCACAAGAAGAGGAAAACGCCGAGAAGTATATACGCTATTTGCTGAGCGTCTGTGAGAGCGGCGTCAACGAAAAGCCCCACCAGTGTAGCCGATGCTTGAAACGTTACAAACACAAACATATCCTGCGCCGCCACGTCCAATTCGAATGTGGTGTAGAACCCAAATTTGCATGCTCTATTTGTGGCCACAAGTTCAAAAGAAAATACGATTTAACCTTGCACTTAAAGCTAAAACACAAGATGGTCTAA
Zophobas morio	>XP_063915183.1 longitudinals lacking protein, isoforms H/M/V isoform X41 [Zophobas morio]	Zophobas morio	CTAACAATAGAACAGCGAAACAGAGACGACAGCAGGGAAGGGTCGCAGTCGCCGGGACCC	62982	LTIEQRNRDDSREGSQSPGP	>lcl|NW_026972125.1_cds_XP_063915147.1_14760 gene=Lola db_xref=GeneID:135131387 protein=longitudinals lacking protein isoforms A/B/D/L isoform X8 protein_id=XP_063915147.1 location=join(1804220..18043931804685..18054201805960..18060491809064..1809326) gbkey=CDS	MEDDQQFCLRWNNHQSTLVAVFDTLLENGTLVDCTLAAEGKCLNAHKVVLSACSPFFESLLSRHYDKHPILILKDVKFQELKAMMDYMYRGEVNISQDQLGALLKAAESLQIKGLSDNRKGGETDRKPAAPPPAPSKSPQPTSLPKVQGLTIEQRNRDDSREGSQSPGPRKKKRIRRKSEELDNHHDASNSSESHSNQTPAQNIPTMLPASKIIADVPEPVETKSEILTRHKQSDDVPQVPIIKEKIETHTELMLEPKSEYVEEMNEDSIEDLTLDDDDISNMESMDDGAGPSHGNAGEGSSQGFGGWHMGNQSQDEVFLAAQEAVGAHRDSQGRRWYLQQIDPETAGGFPCENCGKVYKHRGNMRRHMVYECGKQARFQCSFCSRKFHQQSNLKRHFENKHCMPKFSKSITIYRTRVVK*	ATGGAAGATGACCAACAGTTTTGTCTAAGGTGGAACAATCATCAATCCACACTCGTGGCAGTCTTCGACACACTGTTGGAAAACGGAACCTTAGTAGATTGCACATTGGCAGCAGAGGGCAAATGTTTAAACGCCCACAAAGTTGTACTCTCAGCATGTAGTCCATTTTTCGAGTCGTTGCTGTCGCGGCATTACGACAAGCACCCTATCCTTATATTGAAGGATGTAAAGTTCCAAGAACTGAAGGCGATGATGGACTACATGTACAGAGGTGAAGTGAACATATCGCAGGACCAATTGGGCGCGCTGCTTAAAGCGGCCGAGTCACTCCAGATCAAAGGCTTATCTGACAACAGAAAGGGGGGAGAGACTGACAGAAAGCCGGCGGCGCCCCCGCCGGCGCCCTCCAAAAGCCCACAACCGACTTCCCTACCAAAAGTACAAGGCCTAACAATAGAACAGCGAAACAGAGACGACAGCAGGGAAGGGTCGCAGTCGCCGGGACCCCGAAAGAAAAAAAGGATACGGCGTAAAAGCGAAGAGTTAGATAATCACCATGACGCTTCAAACTCATCTGAATCTCATAGTAATCAAACACCCGCCCAAAACATTCCCACGATGTTACCTGCCTCGAAAATAATCGCCGACGTGCCTGAACCCGTAGAAACCAAATCTGAAATACTGACGAGGCATAAACAGTCCGACGATGTCCCCCAAGTTCCTATAATAAAAGAAAAAATAGAAACACATACAGAACTGATGCTTGAACCAAAGTCTGAGTATGTCGAAGAGATGAATGAGGACAGTATTGAGGATTTGACGTTGGACGACGACGATATTAGCAATATGGAATCGATGGACGACGGAGCTGGGCCTAGTCACGGCAATGCGGGTGAAGGATCGAGTCAAGGTTTCGGTGGTTGGCATATGGGTAACCAAAGTCAAGATGAAGTATTTTTGGCCGCTCAAGAGGCCGTTGGGGCTCATCGTGATTCACAAGGAAGGAGGTGGTATCTGCAGCAAATAGATCCCGAAACTGCAGGTGGGTTCCCGTGCGAAAACTGCGGTAAAGTCTACAAGCACCGAGGCAACATGCGCAGACATATGGTATATGAGTGTGGAAAGCAGGCACGATTCCAGTGCTCTTTTTGTAGTCGAAAATTCCACCAACAGTCTAATCTAAAGAGACATTTTGAAAATAAACACTGCATGCCAAAGTTCAGCAAAAGCATTACCATATACAGAACTAGGGTTGTTAAGTAA
Tribolium castaneum	>NP_001157313.1 longitudinals lacking isoform 4 [Tribolium castaneum]	Tribolium castaneum	CTAACAATAGAACAGCGAAACAGAGACGATAGTAGGGAGGGTTCGCAGTCACCAGGACCC	62983	LTIEQRNRDDSREGSQSPGP	>lcl|NC_087394.1_cds_NP_001157318.1_2732 gene=Lola db_xref=GeneID:659496 protein=longitudinals lacking isoform 9 protein_id=NP_001157318.1 location=join(34833549..3483372234833928..3483466334835161..3483525034888826..34888983) gbkey=CDS	MEDDQQFCLRWNNHQSTLVAVFDTLLENGTLVDCTLAAEGKCLNAHKVVLSACSPFFESLLSRHYDKHPILILKDVKFQELKAMMDYMYRGEVNISQDQLGALLKAAESLQIKGLSDNRKGGETDRKPAAPPPAPSKSPQPTSLPKVQGLTIEQRNRDDSREGSQSPGPRKKKRIRRKSEELDNHHDASNSSESHSNQTPAQNIPTMLPASKLIADVPEPVETKSEILTRHKQSDDVPQVPIIKEKIETHTELMLEPKSEYVEEMNEDSIEDLTLDDDDISNMESMDDGAGPSHGNAGEGSSQGFGGWHMGNQSQDEVFLAAQEAVGAHRDSQDTHYVCENCNNYFESRIAFDEHCNQGQCNHFEDGESLLRQLLTNRLSYKPNN*	ATGGAGGATGACCAACAGTTTTGTCTGAGATGGAACAATCATCAGTCTACCCTTGTGGCAGTCTTCGACACACTGTTGGAAAATGGGACGTTGGTTGATTGCACATTGGCAGCAGAGGGCAAATGTCTCAACGCCCACAAAGTGGTCCTTTCAGCATGTAGTCCATTTTTTGAGTCGTTGCTGTCGCGACACTACGACAAGCACCCCATACTAATATTGAAAGATGTGAAGTTCCAAGAACTGAAAGCGATGATGGACTACATGTACAGGGGTGAAGTGAACATATCGCAGGACCAATTGGGTGCGTTACTGAAGGCGGCTGAATCGCTCCAGATAAAGGGTTTATCTGACAACAGAAAGGGGGGAGAGACTGACAGAAAGCCGGCGGCACCGCCACCAGCCCCCTCAAAAAGTCCGCAACCAACGTCGCTTCCAAAAGTACAAGGCCTAACAATAGAACAGCGAAACAGAGACGATAGTAGGGAGGGTTCGCAGTCACCAGGACCCCGAAAGAAAAAAAGGATACGGCGTAAAAGCGAAGAGTTAGATAATCACCATGACGCTTCAAATTCATCAGAATCTCATAGTAATCAAACACCCGCCCAAAACATTCCCACGATGTTACCTGCCTCGAAATTAATCGCCGACGTGCCTGAACCCGTAGAAACCAAATCCGAAATCCTGACGAGGCATAAACAGTCCGACGACGTTCCCCAAGTTCCTATAATAAAAGAAAAAATAGAAACACATACAGAACTGATGCTTGAACCAAAGTCTGAGTATGTTGAAGAAATGAACGAGGACAGTATTGAGGATTTGACGTTGGACGATGATGATATTAGCAATATGGAATCAATGGACGATGGAGCTGGGCCTAGTCATGGCAATGCGGGTGAAGGATCGAGTCAAGGTTTTGGAGGTTGGCACATGGGTAACCAAAGTCAAGACGAAGTATTTTTGGCCGCACAAGAGGCCGTAGGTGCACATCGTGATTCACAAGACACCCATTACGTGTGTGAAAACTGCAATAATTATTTTGAGAGCAGAATAGCGTTCGATGAACACTGTAACCAAGGGCAGTGCAACCACTTTGAAGACGGAGAGTCTCTGTTGCGCCAGTTACTTACCAACCGCTTGTCTTATAAACCCAATAATTAG
Tribolium castaneum	>NP_001157313.1 longitudinals lacking isoform 4 [Tribolium castaneum]	Tribolium castaneum	CTAACAATAGAACAGCGAAACAGAGACGATAGTAGGGAGGGTTCGCAGTCACCAGGACCC	62984	LTIEQRNRDDSREGSQSPGP	>lcl|NC_087394.1_cds_NP_001157317.1_2733 gene=Lola db_xref=GeneID:659496 protein=longitudinals lacking isoform 8 protein_id=NP_001157317.1 location=join(34833549..3483372234833928..3483466334835161..3483525034888321..34888655) gbkey=CDS	MEDDQQFCLRWNNHQSTLVAVFDTLLENGTLVDCTLAAEGKCLNAHKVVLSACSPFFESLLSRHYDKHPILILKDVKFQELKAMMDYMYRGEVNISQDQLGALLKAAESLQIKGLSDNRKGGETDRKPAAPPPAPSKSPQPTSLPKVQGLTIEQRNRDDSREGSQSPGPRKKKRIRRKSEELDNHHDASNSSESHSNQTPAQNIPTMLPASKLIADVPEPVETKSEILTRHKQSDDVPQVPIIKEKIETHTELMLEPKSEYVEEMNEDSIEDLTLDDDDISNMESMDDGAGPSHGNAGEGSSQGFGGWHMGNQSQDEVFLAAQEAVGAHRDSQGKPLHRKIASLLKEVSIIPEIKKKSILKGLDLNQEEKFACPQCGRYYKLRSSLRNHQKWECGKDPQFECPHCPYKAKQKMHVRRHIERMHKIIDYDDVKLHVIAQLDENVD*	ATGGAGGATGACCAACAGTTTTGTCTGAGATGGAACAATCATCAGTCTACCCTTGTGGCAGTCTTCGACACACTGTTGGAAAATGGGACGTTGGTTGATTGCACATTGGCAGCAGAGGGCAAATGTCTCAACGCCCACAAAGTGGTCCTTTCAGCATGTAGTCCATTTTTTGAGTCGTTGCTGTCGCGACACTACGACAAGCACCCCATACTAATATTGAAAGATGTGAAGTTCCAAGAACTGAAAGCGATGATGGACTACATGTACAGGGGTGAAGTGAACATATCGCAGGACCAATTGGGTGCGTTACTGAAGGCGGCTGAATCGCTCCAGATAAAGGGTTTATCTGACAACAGAAAGGGGGGAGAGACTGACAGAAAGCCGGCGGCACCGCCACCAGCCCCCTCAAAAAGTCCGCAACCAACGTCGCTTCCAAAAGTACAAGGCCTAACAATAGAACAGCGAAACAGAGACGATAGTAGGGAGGGTTCGCAGTCACCAGGACCCCGAAAGAAAAAAAGGATACGGCGTAAAAGCGAAGAGTTAGATAATCACCATGACGCTTCAAATTCATCAGAATCTCATAGTAATCAAACACCCGCCCAAAACATTCCCACGATGTTACCTGCCTCGAAATTAATCGCCGACGTGCCTGAACCCGTAGAAACCAAATCCGAAATCCTGACGAGGCATAAACAGTCCGACGACGTTCCCCAAGTTCCTATAATAAAAGAAAAAATAGAAACACATACAGAACTGATGCTTGAACCAAAGTCTGAGTATGTTGAAGAAATGAACGAGGACAGTATTGAGGATTTGACGTTGGACGATGATGATATTAGCAATATGGAATCAATGGACGATGGAGCTGGGCCTAGTCATGGCAATGCGGGTGAAGGATCGAGTCAAGGTTTTGGAGGTTGGCACATGGGTAACCAAAGTCAAGACGAAGTATTTTTGGCCGCACAAGAGGCCGTAGGTGCACATCGTGATTCACAAGGTAAGCCGCTGCACCGTAAAATTGCATCACTCCTGAAGGAAGTTTCCATAATTCCGGAAATTAAGAAGAAGTCGATCCTGAAAGGTTTGGATCTGAACCAGGAAGAGAAATTTGCGTGTCCACAGTGTGGTCGCTACTACAAACTTCGCAGCTCTTTGCGAAACCACCAGAAGTGGGAATGTGGAAAGGATCCACAGTTTGAGTGTCCTCATTGTCCGTACAAGGCCAAGCAAAAGATGCACGTGAGGAGACACATCGAAAGAATGCACAAAATCATTGATTACGATGATGTCAAGCTACACGTCATTGCTCAACTTGATGAGAATGTTGATTAA
Tribolium castaneum	>NP_001157313.1 longitudinals lacking isoform 4 [Tribolium castaneum]	Tribolium castaneum	CTAACAATAGAACAGCGAAACAGAGACGATAGTAGGGAGGGTTCGCAGTCACCAGGACCC	62985	LTIEQRNRDDSREGSQSPGP	>lcl|NC_087394.1_cds_NP_001157316.1_2734 gene=Lola db_xref=GeneID:659496 protein=longitudinals lacking isoform 7 protein_id=NP_001157316.1 location=join(34833549..3483372234833928..3483466334835161..3483525034877891..34878090) gbkey=CDS	MEDDQQFCLRWNNHQSTLVAVFDTLLENGTLVDCTLAAEGKCLNAHKVVLSACSPFFESLLSRHYDKHPILILKDVKFQELKAMMDYMYRGEVNISQDQLGALLKAAESLQIKGLSDNRKGGETDRKPAAPPPAPSKSPQPTSLPKVQGLTIEQRNRDDSREGSQSPGPRKKKRIRRKSEELDNHHDASNSSESHSNQTPAQNIPTMLPASKLIADVPEPVETKSEILTRHKQSDDVPQVPIIKEKIETHTELMLEPKSEYVEEMNEDSIEDLTLDDDDISNMESMDDGAGPSHGNAGEGSSQGFGGWHMGNQSQDEVFLAAQEAVGAHRDSQDLMWQCSRCKKSYKNQNTLNVHQAFDCGKDKVYVCSICDFKCKRKYNLKMHVHKRHLTFDNTLFFQ*	ATGGAGGATGACCAACAGTTTTGTCTGAGATGGAACAATCATCAGTCTACCCTTGTGGCAGTCTTCGACACACTGTTGGAAAATGGGACGTTGGTTGATTGCACATTGGCAGCAGAGGGCAAATGTCTCAACGCCCACAAAGTGGTCCTTTCAGCATGTAGTCCATTTTTTGAGTCGTTGCTGTCGCGACACTACGACAAGCACCCCATACTAATATTGAAAGATGTGAAGTTCCAAGAACTGAAAGCGATGATGGACTACATGTACAGGGGTGAAGTGAACATATCGCAGGACCAATTGGGTGCGTTACTGAAGGCGGCTGAATCGCTCCAGATAAAGGGTTTATCTGACAACAGAAAGGGGGGAGAGACTGACAGAAAGCCGGCGGCACCGCCACCAGCCCCCTCAAAAAGTCCGCAACCAACGTCGCTTCCAAAAGTACAAGGCCTAACAATAGAACAGCGAAACAGAGACGATAGTAGGGAGGGTTCGCAGTCACCAGGACCCCGAAAGAAAAAAAGGATACGGCGTAAAAGCGAAGAGTTAGATAATCACCATGACGCTTCAAATTCATCAGAATCTCATAGTAATCAAACACCCGCCCAAAACATTCCCACGATGTTACCTGCCTCGAAATTAATCGCCGACGTGCCTGAACCCGTAGAAACCAAATCCGAAATCCTGACGAGGCATAAACAGTCCGACGACGTTCCCCAAGTTCCTATAATAAAAGAAAAAATAGAAACACATACAGAACTGATGCTTGAACCAAAGTCTGAGTATGTTGAAGAAATGAACGAGGACAGTATTGAGGATTTGACGTTGGACGATGATGATATTAGCAATATGGAATCAATGGACGATGGAGCTGGGCCTAGTCATGGCAATGCGGGTGAAGGATCGAGTCAAGGTTTTGGAGGTTGGCACATGGGTAACCAAAGTCAAGACGAAGTATTTTTGGCCGCACAAGAGGCCGTAGGTGCACATCGTGATTCACAAGATCTGATGTGGCAGTGCAGCAGGTGCAAAAAGTCCTACAAGAACCAAAACACTCTAAACGTGCATCAAGCCTTCGATTGCGGCAAAGACAAAGTTTACGTGTGCAGCATTTGCGACTTTAAGTGCAAGCGGAAATACAATCTCAAAATGCATGTACATAAAAGACACCTAACGTTTGACAACACCCTTTTTTTCCAATAA
Tribolium castaneum	>NP_001157313.1 longitudinals lacking isoform 4 [Tribolium castaneum]	Tribolium castaneum	CTAACAATAGAACAGCGAAACAGAGACGATAGTAGGGAGGGTTCGCAGTCACCAGGACCC	62986	LTIEQRNRDDSREGSQSPGP	>lcl|NC_087394.1_cds_NP_001157315.1_2735 gene=Lola db_xref=GeneID:659496 protein=longitudinals lacking isoform 6 protein_id=NP_001157315.1 location=join(34833549..3483372234833928..3483466334835161..3483525034866952..34867169) gbkey=CDS	MEDDQQFCLRWNNHQSTLVAVFDTLLENGTLVDCTLAAEGKCLNAHKVVLSACSPFFESLLSRHYDKHPILILKDVKFQELKAMMDYMYRGEVNISQDQLGALLKAAESLQIKGLSDNRKGGETDRKPAAPPPAPSKSPQPTSLPKVQGLTIEQRNRDDSREGSQSPGPRKKKRIRRKSEELDNHHDASNSSESHSNQTPAQNIPTMLPASKLIADVPEPVETKSEILTRHKQSDDVPQVPIIKEKIETHTELMLEPKSEYVEEMNEDSIEDLTLDDDDISNMESMDDGAGPSHGNAGEGSSQGFGGWHMGNQSQDEVFLAAQEAVGAHRDSQVVPAFYCPSCGKQYKYSPNLRRHMKYECGKAPSFFCDYCNKPFHQKSNLKVHMRRCKLFPHIPRPTVLDRFN*	ATGGAGGATGACCAACAGTTTTGTCTGAGATGGAACAATCATCAGTCTACCCTTGTGGCAGTCTTCGACACACTGTTGGAAAATGGGACGTTGGTTGATTGCACATTGGCAGCAGAGGGCAAATGTCTCAACGCCCACAAAGTGGTCCTTTCAGCATGTAGTCCATTTTTTGAGTCGTTGCTGTCGCGACACTACGACAAGCACCCCATACTAATATTGAAAGATGTGAAGTTCCAAGAACTGAAAGCGATGATGGACTACATGTACAGGGGTGAAGTGAACATATCGCAGGACCAATTGGGTGCGTTACTGAAGGCGGCTGAATCGCTCCAGATAAAGGGTTTATCTGACAACAGAAAGGGGGGAGAGACTGACAGAAAGCCGGCGGCACCGCCACCAGCCCCCTCAAAAAGTCCGCAACCAACGTCGCTTCCAAAAGTACAAGGCCTAACAATAGAACAGCGAAACAGAGACGATAGTAGGGAGGGTTCGCAGTCACCAGGACCCCGAAAGAAAAAAAGGATACGGCGTAAAAGCGAAGAGTTAGATAATCACCATGACGCTTCAAATTCATCAGAATCTCATAGTAATCAAACACCCGCCCAAAACATTCCCACGATGTTACCTGCCTCGAAATTAATCGCCGACGTGCCTGAACCCGTAGAAACCAAATCCGAAATCCTGACGAGGCATAAACAGTCCGACGACGTTCCCCAAGTTCCTATAATAAAAGAAAAAATAGAAACACATACAGAACTGATGCTTGAACCAAAGTCTGAGTATGTTGAAGAAATGAACGAGGACAGTATTGAGGATTTGACGTTGGACGATGATGATATTAGCAATATGGAATCAATGGACGATGGAGCTGGGCCTAGTCATGGCAATGCGGGTGAAGGATCGAGTCAAGGTTTTGGAGGTTGGCACATGGGTAACCAAAGTCAAGACGAAGTATTTTTGGCCGCACAAGAGGCCGTAGGTGCACATCGTGATTCACAAGTTGTACCTGCATTTTACTGTCCTTCTTGTGGCAAGCAATACAAATACTCACCCAATTTGCGAAGACACATGAAATACGAGTGCGGCAAAGCGCCGTCTTTTTTCTGTGACTATTGTAACAAGCCTTTCCACCAAAAATCGAACCTTAAGGTTCACATGCGACGTTGCAAGTTGTTTCCTCACATTCCAAGACCGACCGTTCTAGATAGGTTCAATTAG
Tribolium castaneum	>NP_001157313.1 longitudinals lacking isoform 4 [Tribolium castaneum]	Tribolium castaneum	CTAACAATAGAACAGCGAAACAGAGACGATAGTAGGGAGGGTTCGCAGTCACCAGGACCC	62987	LTIEQRNRDDSREGSQSPGP	>lcl|NC_087394.1_cds_NP_001157314.1_2736 gene=Lola db_xref=GeneID:659496 protein=longitudinals lacking isoform 5 protein_id=NP_001157314.1 location=join(34833549..3483372234833928..3483466334835161..3483525034860391..34860599) gbkey=CDS	MEDDQQFCLRWNNHQSTLVAVFDTLLENGTLVDCTLAAEGKCLNAHKVVLSACSPFFESLLSRHYDKHPILILKDVKFQELKAMMDYMYRGEVNISQDQLGALLKAAESLQIKGLSDNRKGGETDRKPAAPPPAPSKSPQPTSLPKVQGLTIEQRNRDDSREGSQSPGPRKKKRIRRKSEELDNHHDASNSSESHSNQTPAQNIPTMLPASKLIADVPEPVETKSEILTRHKQSDDVPQVPIIKEKIETHTELMLEPKSEYVEEMNEDSIEDLTLDDDDISNMESMDDGAGPSHGNAGEGSSQGFGGWHMGNQSQDEVFLAAQEAVGAHRDSQGLHRCSKCGKGYKHKPNLYRHAKYECDGISHFVCAICNKAYTQKVTLKQHILSLHYEFKDILLSKKRCP*	ATGGAGGATGACCAACAGTTTTGTCTGAGATGGAACAATCATCAGTCTACCCTTGTGGCAGTCTTCGACACACTGTTGGAAAATGGGACGTTGGTTGATTGCACATTGGCAGCAGAGGGCAAATGTCTCAACGCCCACAAAGTGGTCCTTTCAGCATGTAGTCCATTTTTTGAGTCGTTGCTGTCGCGACACTACGACAAGCACCCCATACTAATATTGAAAGATGTGAAGTTCCAAGAACTGAAAGCGATGATGGACTACATGTACAGGGGTGAAGTGAACATATCGCAGGACCAATTGGGTGCGTTACTGAAGGCGGCTGAATCGCTCCAGATAAAGGGTTTATCTGACAACAGAAAGGGGGGAGAGACTGACAGAAAGCCGGCGGCACCGCCACCAGCCCCCTCAAAAAGTCCGCAACCAACGTCGCTTCCAAAAGTACAAGGCCTAACAATAGAACAGCGAAACAGAGACGATAGTAGGGAGGGTTCGCAGTCACCAGGACCCCGAAAGAAAAAAAGGATACGGCGTAAAAGCGAAGAGTTAGATAATCACCATGACGCTTCAAATTCATCAGAATCTCATAGTAATCAAACACCCGCCCAAAACATTCCCACGATGTTACCTGCCTCGAAATTAATCGCCGACGTGCCTGAACCCGTAGAAACCAAATCCGAAATCCTGACGAGGCATAAACAGTCCGACGACGTTCCCCAAGTTCCTATAATAAAAGAAAAAATAGAAACACATACAGAACTGATGCTTGAACCAAAGTCTGAGTATGTTGAAGAAATGAACGAGGACAGTATTGAGGATTTGACGTTGGACGATGATGATATTAGCAATATGGAATCAATGGACGATGGAGCTGGGCCTAGTCATGGCAATGCGGGTGAAGGATCGAGTCAAGGTTTTGGAGGTTGGCACATGGGTAACCAAAGTCAAGACGAAGTATTTTTGGCCGCACAAGAGGCCGTAGGTGCACATCGTGATTCACAAGGTTTGCACCGTTGCTCTAAATGCGGGAAGGGTTACAAACACAAACCCAATTTGTACCGTCATGCCAAATACGAATGTGACGGTATTTCGCATTTTGTGTGCGCTATTTGCAATAAGGCTTACACCCAAAAAGTGACACTCAAGCAACATATTTTATCACTGCACTACGAGTTCAAAGACATACTGCTGTCTAAAAAACGCTGTCCATGA
Tribolium castaneum	>NP_001157313.1 longitudinals lacking isoform 4 [Tribolium castaneum]	Tribolium castaneum	CTAACAATAGAACAGCGAAACAGAGACGATAGTAGGGAGGGTTCGCAGTCACCAGGACCC	62988	LTIEQRNRDDSREGSQSPGP	>lcl|NC_087394.1_cds_NP_001157313.1_2737 gene=Lola db_xref=GeneID:659496 protein=longitudinals lacking isoform 4 protein_id=NP_001157313.1 location=join(34833549..3483372234833928..3483466334835161..3483525034850213..34850403) gbkey=CDS	MEDDQQFCLRWNNHQSTLVAVFDTLLENGTLVDCTLAAEGKCLNAHKVVLSACSPFFESLLSRHYDKHPILILKDVKFQELKAMMDYMYRGEVNISQDQLGALLKAAESLQIKGLSDNRKGGETDRKPAAPPPAPSKSPQPTSLPKVQGLTIEQRNRDDSREGSQSPGPRKKKRIRRKSEELDNHHDASNSSESHSNQTPAQNIPTMLPASKLIADVPEPVETKSEILTRHKQSDDVPQVPIIKEKIETHTELMLEPKSEYVEEMNEDSIEDLTLDDDDISNMESMDDGAGPSHGNAGEGSSQGFGGWHMGNQSQDEVFLAAQEAVGAHRDSQGAVQCPQCNKFYKNQNCLKAHIYQDCGKAKRFQCQYCTLQFKRRQQLKSHTMVHFRKTSRKTF*	ATGGAGGATGACCAACAGTTTTGTCTGAGATGGAACAATCATCAGTCTACCCTTGTGGCAGTCTTCGACACACTGTTGGAAAATGGGACGTTGGTTGATTGCACATTGGCAGCAGAGGGCAAATGTCTCAACGCCCACAAAGTGGTCCTTTCAGCATGTAGTCCATTTTTTGAGTCGTTGCTGTCGCGACACTACGACAAGCACCCCATACTAATATTGAAAGATGTGAAGTTCCAAGAACTGAAAGCGATGATGGACTACATGTACAGGGGTGAAGTGAACATATCGCAGGACCAATTGGGTGCGTTACTGAAGGCGGCTGAATCGCTCCAGATAAAGGGTTTATCTGACAACAGAAAGGGGGGAGAGACTGACAGAAAGCCGGCGGCACCGCCACCAGCCCCCTCAAAAAGTCCGCAACCAACGTCGCTTCCAAAAGTACAAGGCCTAACAATAGAACAGCGAAACAGAGACGATAGTAGGGAGGGTTCGCAGTCACCAGGACCCCGAAAGAAAAAAAGGATACGGCGTAAAAGCGAAGAGTTAGATAATCACCATGACGCTTCAAATTCATCAGAATCTCATAGTAATCAAACACCCGCCCAAAACATTCCCACGATGTTACCTGCCTCGAAATTAATCGCCGACGTGCCTGAACCCGTAGAAACCAAATCCGAAATCCTGACGAGGCATAAACAGTCCGACGACGTTCCCCAAGTTCCTATAATAAAAGAAAAAATAGAAACACATACAGAACTGATGCTTGAACCAAAGTCTGAGTATGTTGAAGAAATGAACGAGGACAGTATTGAGGATTTGACGTTGGACGATGATGATATTAGCAATATGGAATCAATGGACGATGGAGCTGGGCCTAGTCATGGCAATGCGGGTGAAGGATCGAGTCAAGGTTTTGGAGGTTGGCACATGGGTAACCAAAGTCAAGACGAAGTATTTTTGGCCGCACAAGAGGCCGTAGGTGCACATCGTGATTCACAAGGAGCAGTGCAGTGCCCTCAGTGTAACAAATTCTACAAAAACCAAAATTGCCTCAAAGCTCACATTTACCAGGATTGCGGTAAAGCCAAAAGGTTTCAGTGCCAGTATTGCACCTTACAGTTCAAGCGGAGACAACAGCTTAAGTCACACACTATGGTTCATTTCCGAAAAACTTCTAGAAAGACTTTTTGA
Tribolium castaneum	>NP_001157313.1 longitudinals lacking isoform 4 [Tribolium castaneum]	Tribolium castaneum	CTAACAATAGAACAGCGAAACAGAGACGATAGTAGGGAGGGTTCGCAGTCACCAGGACCC	62989	LTIEQRNRDDSREGSQSPGP	>lcl|NC_087394.1_cds_NP_001157312.1_2738 gene=Lola db_xref=GeneID:659496 protein=longitudinals lacking isoform 3 protein_id=NP_001157312.1 location=join(34833549..3483372234833928..3483466334835161..3483525034845680..34846086) gbkey=CDS	MEDDQQFCLRWNNHQSTLVAVFDTLLENGTLVDCTLAAEGKCLNAHKVVLSACSPFFESLLSRHYDKHPILILKDVKFQELKAMMDYMYRGEVNISQDQLGALLKAAESLQIKGLSDNRKGGETDRKPAAPPPAPSKSPQPTSLPKVQGLTIEQRNRDDSREGSQSPGPRKKKRIRRKSEELDNHHDASNSSESHSNQTPAQNIPTMLPASKLIADVPEPVETKSEILTRHKQSDDVPQVPIIKEKIETHTELMLEPKSEYVEEMNEDSIEDLTLDDDDISNMESMDDGAGPSHGNAGEGSSQGFGGWHMGNQSQDEVFLAAQEAVGAHRDSQAQDLRVSRPWERWPSHLALPMMLMRESMKKSMIQSVNRSSLDLSTSSPKSRNRTSLDGTGFDCSVCGRIYKLKSSLRNHQKWECGKEPQFKCPYCVYKAKQKMHMARHMERMHREVDYSSVKTEIAVKSESGDAE*	ATGGAGGATGACCAACAGTTTTGTCTGAGATGGAACAATCATCAGTCTACCCTTGTGGCAGTCTTCGACACACTGTTGGAAAATGGGACGTTGGTTGATTGCACATTGGCAGCAGAGGGCAAATGTCTCAACGCCCACAAAGTGGTCCTTTCAGCATGTAGTCCATTTTTTGAGTCGTTGCTGTCGCGACACTACGACAAGCACCCCATACTAATATTGAAAGATGTGAAGTTCCAAGAACTGAAAGCGATGATGGACTACATGTACAGGGGTGAAGTGAACATATCGCAGGACCAATTGGGTGCGTTACTGAAGGCGGCTGAATCGCTCCAGATAAAGGGTTTATCTGACAACAGAAAGGGGGGAGAGACTGACAGAAAGCCGGCGGCACCGCCACCAGCCCCCTCAAAAAGTCCGCAACCAACGTCGCTTCCAAAAGTACAAGGCCTAACAATAGAACAGCGAAACAGAGACGATAGTAGGGAGGGTTCGCAGTCACCAGGACCCCGAAAGAAAAAAAGGATACGGCGTAAAAGCGAAGAGTTAGATAATCACCATGACGCTTCAAATTCATCAGAATCTCATAGTAATCAAACACCCGCCCAAAACATTCCCACGATGTTACCTGCCTCGAAATTAATCGCCGACGTGCCTGAACCCGTAGAAACCAAATCCGAAATCCTGACGAGGCATAAACAGTCCGACGACGTTCCCCAAGTTCCTATAATAAAAGAAAAAATAGAAACACATACAGAACTGATGCTTGAACCAAAGTCTGAGTATGTTGAAGAAATGAACGAGGACAGTATTGAGGATTTGACGTTGGACGATGATGATATTAGCAATATGGAATCAATGGACGATGGAGCTGGGCCTAGTCATGGCAATGCGGGTGAAGGATCGAGTCAAGGTTTTGGAGGTTGGCACATGGGTAACCAAAGTCAAGACGAAGTATTTTTGGCCGCACAAGAGGCCGTAGGTGCACATCGTGATTCACAAGCACAAGATTTGCGTGTTTCTCGCCCTTGGGAGCGCTGGCCTTCGCATCTTGCCCTGCCTATGATGCTAATGCGTGAAAGCATGAAAAAGTCGATGATTCAGTCGGTGAATCGGTCTTCTCTCGATTTAAGCACCTCATCTCCAAAGTCTAGGAATCGGACTAGTTTAGATGGGACTGGTTTCGATTGCTCAGTTTGCGGTAGGATATATAAATTGAAAAGTTCTTTGCGTAATCATCAGAAGTGGGAGTGCGGAAAAGAGCCGCAGTTCAAGTGCCCTTATTGCGTCTATAAAGCCAAGCAGAAGATGCACATGGCAAGGCACATGGAACGCATGCACAGAGAGGTCGATTACTCCTCGGTAAAGACCGAGATCGCTGTTAAAAGTGAGAGCGGAGACGCTGAATGA
Tribolium castaneum	>NP_001157313.1 longitudinals lacking isoform 4 [Tribolium castaneum]	Tribolium castaneum	CTAACAATAGAACAGCGAAACAGAGACGATAGTAGGGAGGGTTCGCAGTCACCAGGACCC	62990	LTIEQRNRDDSREGSQSPGP	>lcl|NC_087394.1_cds_NP_001157311.1_2739 gene=Lola db_xref=GeneID:659496 protein=longitudinals lacking isoform 2 protein_id=NP_001157311.1 location=join(34833549..3483372234833928..3483466334835161..3483525034843049..34843497) gbkey=CDS	MEDDQQFCLRWNNHQSTLVAVFDTLLENGTLVDCTLAAEGKCLNAHKVVLSACSPFFESLLSRHYDKHPILILKDVKFQELKAMMDYMYRGEVNISQDQLGALLKAAESLQIKGLSDNRKGGETDRKPAAPPPAPSKSPQPTSLPKVQGLTIEQRNRDDSREGSQSPGPRKKKRIRRKSEELDNHHDASNSSESHSNQTPAQNIPTMLPASKLIADVPEPVETKSEILTRHKQSDDVPQVPIIKEKIETHTELMLEPKSEYVEEMNEDSIEDLTLDDDDISNMESMDDGAGPSHGNAGEGSSQGFGGWHMGNQSQDEVFLAAQEAVGAHRDSQGLIEDPSLLTNSLDFQETLVEEIPSWTIHVIYPEDRTNEPLLPDTDALISVAETVVDESPKPPEPPPEPVEKAKKPTRDTLPFADCWTPKGYICPNCQKVYNARKNLARHVNSECGKEPQYSCPYCEYKNYRRNEIKKHAKNKHHLLFT*	ATGGAGGATGACCAACAGTTTTGTCTGAGATGGAACAATCATCAGTCTACCCTTGTGGCAGTCTTCGACACACTGTTGGAAAATGGGACGTTGGTTGATTGCACATTGGCAGCAGAGGGCAAATGTCTCAACGCCCACAAAGTGGTCCTTTCAGCATGTAGTCCATTTTTTGAGTCGTTGCTGTCGCGACACTACGACAAGCACCCCATACTAATATTGAAAGATGTGAAGTTCCAAGAACTGAAAGCGATGATGGACTACATGTACAGGGGTGAAGTGAACATATCGCAGGACCAATTGGGTGCGTTACTGAAGGCGGCTGAATCGCTCCAGATAAAGGGTTTATCTGACAACAGAAAGGGGGGAGAGACTGACAGAAAGCCGGCGGCACCGCCACCAGCCCCCTCAAAAAGTCCGCAACCAACGTCGCTTCCAAAAGTACAAGGCCTAACAATAGAACAGCGAAACAGAGACGATAGTAGGGAGGGTTCGCAGTCACCAGGACCCCGAAAGAAAAAAAGGATACGGCGTAAAAGCGAAGAGTTAGATAATCACCATGACGCTTCAAATTCATCAGAATCTCATAGTAATCAAACACCCGCCCAAAACATTCCCACGATGTTACCTGCCTCGAAATTAATCGCCGACGTGCCTGAACCCGTAGAAACCAAATCCGAAATCCTGACGAGGCATAAACAGTCCGACGACGTTCCCCAAGTTCCTATAATAAAAGAAAAAATAGAAACACATACAGAACTGATGCTTGAACCAAAGTCTGAGTATGTTGAAGAAATGAACGAGGACAGTATTGAGGATTTGACGTTGGACGATGATGATATTAGCAATATGGAATCAATGGACGATGGAGCTGGGCCTAGTCATGGCAATGCGGGTGAAGGATCGAGTCAAGGTTTTGGAGGTTGGCACATGGGTAACCAAAGTCAAGACGAAGTATTTTTGGCCGCACAAGAGGCCGTAGGTGCACATCGTGATTCACAAGGGTTAATCGAGGATCCTTCGCTGTTAACAAACTCTCTAGATTTTCAAGAAACTCTAGTTGAAGAAATACCGTCGTGGACCATTCATGTCATTTACCCGGAAGATCGTACCAACGAACCACTTCTTCCAGACACTGATGCTTTAATATCAGTTGCAGAAACAGTTGTTGATGAAAGTCCTAAACCCCCAGAACCTCCTCCTGAACCAGTCGAGAAAGCTAAAAAACCGACTCGCGATACTTTACCTTTTGCCGATTGTTGGACGCCGAAAGGTTACATTTGTCCCAATTGTCAGAAAGTCTACAACGCTAGAAAAAATTTGGCGAGACATGTAAATTCAGAATGTGGCAAAGAACCCCAATACTCGTGTCCCTACTGCGAATACAAGAATTATCGGAGAAATGAGATAAAAAAGCACGCGAAAAATAAACATCACTTGTTATTTACATAA
Tribolium castaneum	>NP_001157313.1 longitudinals lacking isoform 4 [Tribolium castaneum]	Tribolium castaneum	CTAACAATAGAACAGCGAAACAGAGACGATAGTAGGGAGGGTTCGCAGTCACCAGGACCC	62991	LTIEQRNRDDSREGSQSPGP	>lcl|NC_087394.1_cds_NP_001157310.1_2740 gene=Lola db_xref=GeneID:659496 protein=longitudinals lacking isoform 1 protein_id=NP_001157310.1 location=join(34833549..3483372234833928..3483466334835161..3483525034842631..34842866) gbkey=CDS	MEDDQQFCLRWNNHQSTLVAVFDTLLENGTLVDCTLAAEGKCLNAHKVVLSACSPFFESLLSRHYDKHPILILKDVKFQELKAMMDYMYRGEVNISQDQLGALLKAAESLQIKGLSDNRKGGETDRKPAAPPPAPSKSPQPTSLPKVQGLTIEQRNRDDSREGSQSPGPRKKKRIRRKSEELDNHHDASNSSESHSNQTPAQNIPTMLPASKLIADVPEPVETKSEILTRHKQSDDVPQVPIIKEKIETHTELMLEPKSEYVEEMNEDSIEDLTLDDDDISNMESMDDGAGPSHGNAGEGSSQGFGGWHMGNQSQDEVFLAAQEAVGAHRDSQGDERKWGRNMKYPLFHYSQYKCPRCCKIYHHKKTLSRHLRQECGLEPVLQCPHCPYRARRAYVLASHVKNHVSVYQTV*	ATGGAGGATGACCAACAGTTTTGTCTGAGATGGAACAATCATCAGTCTACCCTTGTGGCAGTCTTCGACACACTGTTGGAAAATGGGACGTTGGTTGATTGCACATTGGCAGCAGAGGGCAAATGTCTCAACGCCCACAAAGTGGTCCTTTCAGCATGTAGTCCATTTTTTGAGTCGTTGCTGTCGCGACACTACGACAAGCACCCCATACTAATATTGAAAGATGTGAAGTTCCAAGAACTGAAAGCGATGATGGACTACATGTACAGGGGTGAAGTGAACATATCGCAGGACCAATTGGGTGCGTTACTGAAGGCGGCTGAATCGCTCCAGATAAAGGGTTTATCTGACAACAGAAAGGGGGGAGAGACTGACAGAAAGCCGGCGGCACCGCCACCAGCCCCCTCAAAAAGTCCGCAACCAACGTCGCTTCCAAAAGTACAAGGCCTAACAATAGAACAGCGAAACAGAGACGATAGTAGGGAGGGTTCGCAGTCACCAGGACCCCGAAAGAAAAAAAGGATACGGCGTAAAAGCGAAGAGTTAGATAATCACCATGACGCTTCAAATTCATCAGAATCTCATAGTAATCAAACACCCGCCCAAAACATTCCCACGATGTTACCTGCCTCGAAATTAATCGCCGACGTGCCTGAACCCGTAGAAACCAAATCCGAAATCCTGACGAGGCATAAACAGTCCGACGACGTTCCCCAAGTTCCTATAATAAAAGAAAAAATAGAAACACATACAGAACTGATGCTTGAACCAAAGTCTGAGTATGTTGAAGAAATGAACGAGGACAGTATTGAGGATTTGACGTTGGACGATGATGATATTAGCAATATGGAATCAATGGACGATGGAGCTGGGCCTAGTCATGGCAATGCGGGTGAAGGATCGAGTCAAGGTTTTGGAGGTTGGCACATGGGTAACCAAAGTCAAGACGAAGTATTTTTGGCCGCACAAGAGGCCGTAGGTGCACATCGTGATTCACAAGGTGATGAGCGGAAATGGGGCAGAAATATGAAATATCCTCTCTTTCACTATTCTCAGTATAAATGCCCGAGGTGTTGTAAAATTTACCACCACAAGAAAACTTTAAGTCGACACTTGAGACAGGAATGTGGACTTGAGCCTGTTTTGCAGTGTCCACATTGTCCATACAGGGCCCGTAGAGCTTACGTTCTTGCTTCGCATGTCAAAAATCACGTCTCTGTCTATCAAACTGTGTAA
Zophobas morio	>XP_063915184.1 longitudinals lacking protein, isoforms A/B/D/L isoform X42 [Zophobas morio]	Zophobas morio	CTAACAATAGAACAGCGAAACAGAGACGACAGCAGGGAAGGGTCGCAGTCGCCGGGACCC	62992	LTIEQRNRDDSREGSQSPGP	>lcl|NW_026972125.1_cds_XP_063915162.1_14711 gene=Lola db_xref=GeneID:135131387 protein=longitudinals lacking protein isoforms A/B/D/L isoform X22 protein_id=XP_063915162.1 location=join(1804220..18043931804685..18054201805960..18060491866687..1866907) gbkey=CDS	MEDDQQFCLRWNNHQSTLVAVFDTLLENGTLVDCTLAAEGKCLNAHKVVLSACSPFFESLLSRHYDKHPILILKDVKFQELKAMMDYMYRGEVNISQDQLGALLKAAESLQIKGLSDNRKGGETDRKPAAPPPAPSKSPQPTSLPKVQGLTIEQRNRDDSREGSQSPGPRKKKRIRRKSEELDNHHDASNSSESHSNQTPAQNIPTMLPASKIIADVPEPVETKSEILTRHKQSDDVPQVPIIKEKIETHTELMLEPKSEYVEEMNEDSIEDLTLDDDDISNMESMDDGAGPSHGNAGEGSSQGFGGWHMGNQSQDEVFLAAQEAVGAHRDSQDFQQSFPCENCDKVYLRKSSKIRHVKYECGKTNFFACPYCEKQVKQKYNLLLHVCRRHKFFLDDFKKCYYSSA*	ATGGAAGATGACCAACAGTTTTGTCTAAGGTGGAACAATCATCAATCCACACTCGTGGCAGTCTTCGACACACTGTTGGAAAACGGAACCTTAGTAGATTGCACATTGGCAGCAGAGGGCAAATGTTTAAACGCCCACAAAGTTGTACTCTCAGCATGTAGTCCATTTTTCGAGTCGTTGCTGTCGCGGCATTACGACAAGCACCCTATCCTTATATTGAAGGATGTAAAGTTCCAAGAACTGAAGGCGATGATGGACTACATGTACAGAGGTGAAGTGAACATATCGCAGGACCAATTGGGCGCGCTGCTTAAAGCGGCCGAGTCACTCCAGATCAAAGGCTTATCTGACAACAGAAAGGGGGGAGAGACTGACAGAAAGCCGGCGGCGCCCCCGCCGGCGCCCTCCAAAAGCCCACAACCGACTTCCCTACCAAAAGTACAAGGCCTAACAATAGAACAGCGAAACAGAGACGACAGCAGGGAAGGGTCGCAGTCGCCGGGACCCCGAAAGAAAAAAAGGATACGGCGTAAAAGCGAAGAGTTAGATAATCACCATGACGCTTCAAACTCATCTGAATCTCATAGTAATCAAACACCCGCCCAAAACATTCCCACGATGTTACCTGCCTCGAAAATAATCGCCGACGTGCCTGAACCCGTAGAAACCAAATCTGAAATACTGACGAGGCATAAACAGTCCGACGATGTCCCCCAAGTTCCTATAATAAAAGAAAAAATAGAAACACATACAGAACTGATGCTTGAACCAAAGTCTGAGTATGTCGAAGAGATGAATGAGGACAGTATTGAGGATTTGACGTTGGACGACGACGATATTAGCAATATGGAATCGATGGACGACGGAGCTGGGCCTAGTCACGGCAATGCGGGTGAAGGATCGAGTCAAGGTTTCGGTGGTTGGCATATGGGTAACCAAAGTCAAGATGAAGTATTTTTGGCCGCTCAAGAGGCCGTTGGGGCTCATCGTGATTCACAAGATTTTCAGCAAAGCTTTCCGTGCGAGAATTGCGATAAAGTGTACTTGCGTAAGTCGTCGAAAATCCGCCACGTAAAGTACGAGTGTGGGAAAACGAACTTTTTCGCGTGTCCCTACTGCGAAAAGCAAGTGAAGCAAAAGTACAACTTGCTGTTGCACGTCTGTCGGCGCCACAAATTCTTCTTGGATGATTTTAAAAAATGTTATTATTCGTCTGCCTAA
Zophobas morio	>XP_063915184.1 longitudinals lacking protein, isoforms A/B/D/L isoform X42 [Zophobas morio]	Zophobas morio	CTAACAATAGAACAGCGAAACAGAGACGACAGCAGGGAAGGGTCGCAGTCGCCGGGACCC	62993	LTIEQRNRDDSREGSQSPGP	>lcl|NW_026972125.1_cds_XP_063915190.1_14712 gene=Lola db_xref=GeneID:135131387 protein=longitudinals lacking protein isoforms A/B/D/L isoform X48 protein_id=XP_063915190.1 location=join(1804220..18043931804685..18054201805960..18060491864617..1864798) gbkey=CDS	MEDDQQFCLRWNNHQSTLVAVFDTLLENGTLVDCTLAAEGKCLNAHKVVLSACSPFFESLLSRHYDKHPILILKDVKFQELKAMMDYMYRGEVNISQDQLGALLKAAESLQIKGLSDNRKGGETDRKPAAPPPAPSKSPQPTSLPKVQGLTIEQRNRDDSREGSQSPGPRKKKRIRRKSEELDNHHDASNSSESHSNQTPAQNIPTMLPASKIIADVPEPVETKSEILTRHKQSDDVPQVPIIKEKIETHTELMLEPKSEYVEEMNEDSIEDLTLDDDDISNMESMDDGAGPSHGNAGEGSSQGFGGWHMGNQSQDEVFLAAQEAVGAHRDSQAPFKCMTCLRVYKYKKNLNYHIKHLCQKEPMYACLYCAFRSRSKAYLKLHTEKLHLIPQQ*	ATGGAAGATGACCAACAGTTTTGTCTAAGGTGGAACAATCATCAATCCACACTCGTGGCAGTCTTCGACACACTGTTGGAAAACGGAACCTTAGTAGATTGCACATTGGCAGCAGAGGGCAAATGTTTAAACGCCCACAAAGTTGTACTCTCAGCATGTAGTCCATTTTTCGAGTCGTTGCTGTCGCGGCATTACGACAAGCACCCTATCCTTATATTGAAGGATGTAAAGTTCCAAGAACTGAAGGCGATGATGGACTACATGTACAGAGGTGAAGTGAACATATCGCAGGACCAATTGGGCGCGCTGCTTAAAGCGGCCGAGTCACTCCAGATCAAAGGCTTATCTGACAACAGAAAGGGGGGAGAGACTGACAGAAAGCCGGCGGCGCCCCCGCCGGCGCCCTCCAAAAGCCCACAACCGACTTCCCTACCAAAAGTACAAGGCCTAACAATAGAACAGCGAAACAGAGACGACAGCAGGGAAGGGTCGCAGTCGCCGGGACCCCGAAAGAAAAAAAGGATACGGCGTAAAAGCGAAGAGTTAGATAATCACCATGACGCTTCAAACTCATCTGAATCTCATAGTAATCAAACACCCGCCCAAAACATTCCCACGATGTTACCTGCCTCGAAAATAATCGCCGACGTGCCTGAACCCGTAGAAACCAAATCTGAAATACTGACGAGGCATAAACAGTCCGACGATGTCCCCCAAGTTCCTATAATAAAAGAAAAAATAGAAACACATACAGAACTGATGCTTGAACCAAAGTCTGAGTATGTCGAAGAGATGAATGAGGACAGTATTGAGGATTTGACGTTGGACGACGACGATATTAGCAATATGGAATCGATGGACGACGGAGCTGGGCCTAGTCACGGCAATGCGGGTGAAGGATCGAGTCAAGGTTTCGGTGGTTGGCATATGGGTAACCAAAGTCAAGATGAAGTATTTTTGGCCGCTCAAGAGGCCGTTGGGGCTCATCGTGATTCACAAGCGCCGTTTAAATGCATGACGTGCCTGAGAGTCTACAAGTACAAAAAAAACCTGAACTACCATATCAAACACTTGTGCCAAAAAGAACCAATGTACGCGTGCTTGTACTGTGCCTTCAGGTCTAGAAGCAAAGCCTACCTGAAGCTACACACCGAGAAGCTGCACTTAATACCACAACAGTGA
Zophobas morio	>XP_063915184.1 longitudinals lacking protein, isoforms A/B/D/L isoform X42 [Zophobas morio]	Zophobas morio	CTAACAATAGAACAGCGAAACAGAGACGACAGCAGGGAAGGGTCGCAGTCGCCGGGACCC	62994	LTIEQRNRDDSREGSQSPGP	>lcl|NW_026972125.1_cds_XP_063915186.1_14713 gene=Lola db_xref=GeneID:135131387 protein=longitudinals lacking protein isoforms A/B/D/L isoform X44 protein_id=XP_063915186.1 location=join(1804220..18043931804685..18054201805960..18060491862524..1862711) gbkey=CDS	MEDDQQFCLRWNNHQSTLVAVFDTLLENGTLVDCTLAAEGKCLNAHKVVLSACSPFFESLLSRHYDKHPILILKDVKFQELKAMMDYMYRGEVNISQDQLGALLKAAESLQIKGLSDNRKGGETDRKPAAPPPAPSKSPQPTSLPKVQGLTIEQRNRDDSREGSQSPGPRKKKRIRRKSEELDNHHDASNSSESHSNQTPAQNIPTMLPASKIIADVPEPVETKSEILTRHKQSDDVPQVPIIKEKIETHTELMLEPKSEYVEEMNEDSIEDLTLDDDDISNMESMDDGAGPSHGNAGEGSSQGFGGWHMGNQSQDEVFLAAQEAVGAHRDSQGKRFMCDICGQFYKYSRSLRKHVKFQCQKEATFWCQWCSHKTKLKENLKAHCMRVHNVFPLF*	ATGGAAGATGACCAACAGTTTTGTCTAAGGTGGAACAATCATCAATCCACACTCGTGGCAGTCTTCGACACACTGTTGGAAAACGGAACCTTAGTAGATTGCACATTGGCAGCAGAGGGCAAATGTTTAAACGCCCACAAAGTTGTACTCTCAGCATGTAGTCCATTTTTCGAGTCGTTGCTGTCGCGGCATTACGACAAGCACCCTATCCTTATATTGAAGGATGTAAAGTTCCAAGAACTGAAGGCGATGATGGACTACATGTACAGAGGTGAAGTGAACATATCGCAGGACCAATTGGGCGCGCTGCTTAAAGCGGCCGAGTCACTCCAGATCAAAGGCTTATCTGACAACAGAAAGGGGGGAGAGACTGACAGAAAGCCGGCGGCGCCCCCGCCGGCGCCCTCCAAAAGCCCACAACCGACTTCCCTACCAAAAGTACAAGGCCTAACAATAGAACAGCGAAACAGAGACGACAGCAGGGAAGGGTCGCAGTCGCCGGGACCCCGAAAGAAAAAAAGGATACGGCGTAAAAGCGAAGAGTTAGATAATCACCATGACGCTTCAAACTCATCTGAATCTCATAGTAATCAAACACCCGCCCAAAACATTCCCACGATGTTACCTGCCTCGAAAATAATCGCCGACGTGCCTGAACCCGTAGAAACCAAATCTGAAATACTGACGAGGCATAAACAGTCCGACGATGTCCCCCAAGTTCCTATAATAAAAGAAAAAATAGAAACACATACAGAACTGATGCTTGAACCAAAGTCTGAGTATGTCGAAGAGATGAATGAGGACAGTATTGAGGATTTGACGTTGGACGACGACGATATTAGCAATATGGAATCGATGGACGACGGAGCTGGGCCTAGTCACGGCAATGCGGGTGAAGGATCGAGTCAAGGTTTCGGTGGTTGGCATATGGGTAACCAAAGTCAAGATGAAGTATTTTTGGCCGCTCAAGAGGCCGTTGGGGCTCATCGTGATTCACAAGGGAAACGCTTCATGTGCGACATTTGCGGCCAGTTTTACAAGTACTCGAGGTCTTTGCGGAAGCACGTCAAATTCCAGTGCCAGAAGGAAGCCACGTTCTGGTGCCAGTGGTGTTCGCACAAAACCAAGCTGAAGGAGAACTTGAAGGCACACTGCATGCGCGTACACAATGTGTTCCCTTTGTTTTGA
Zophobas morio	>XP_063915184.1 longitudinals lacking protein, isoforms A/B/D/L isoform X42 [Zophobas morio]	Zophobas morio	CTAACAATAGAACAGCGAAACAGAGACGACAGCAGGGAAGGGTCGCAGTCGCCGGGACCC	62995	LTIEQRNRDDSREGSQSPGP	>lcl|NW_026972125.1_cds_XP_063915155.1_14714 gene=Lola db_xref=GeneID:135131387 protein=longitudinals lacking protein isoform X15 protein_id=XP_063915155.1 location=join(1804220..18043931804685..18054201805960..18060491860876..1861114) gbkey=CDS	MEDDQQFCLRWNNHQSTLVAVFDTLLENGTLVDCTLAAEGKCLNAHKVVLSACSPFFESLLSRHYDKHPILILKDVKFQELKAMMDYMYRGEVNISQDQLGALLKAAESLQIKGLSDNRKGGETDRKPAAPPPAPSKSPQPTSLPKVQGLTIEQRNRDDSREGSQSPGPRKKKRIRRKSEELDNHHDASNSSESHSNQTPAQNIPTMLPASKIIADVPEPVETKSEILTRHKQSDDVPQVPIIKEKIETHTELMLEPKSEYVEEMNEDSIEDLTLDDDDISNMESMDDGAGPSHGNAGEGSSQGFGGWHMGNQSQDEVFLAAQEAVGAHRDSQVNTYVCQTCGKSYMYKTNLNHHIKFYCQKEPSFPCTHCPYKAKTKGNLKIHFNGVHLKIKRTKSVKNVKFAEVFLTENK*	ATGGAAGATGACCAACAGTTTTGTCTAAGGTGGAACAATCATCAATCCACACTCGTGGCAGTCTTCGACACACTGTTGGAAAACGGAACCTTAGTAGATTGCACATTGGCAGCAGAGGGCAAATGTTTAAACGCCCACAAAGTTGTACTCTCAGCATGTAGTCCATTTTTCGAGTCGTTGCTGTCGCGGCATTACGACAAGCACCCTATCCTTATATTGAAGGATGTAAAGTTCCAAGAACTGAAGGCGATGATGGACTACATGTACAGAGGTGAAGTGAACATATCGCAGGACCAATTGGGCGCGCTGCTTAAAGCGGCCGAGTCACTCCAGATCAAAGGCTTATCTGACAACAGAAAGGGGGGAGAGACTGACAGAAAGCCGGCGGCGCCCCCGCCGGCGCCCTCCAAAAGCCCACAACCGACTTCCCTACCAAAAGTACAAGGCCTAACAATAGAACAGCGAAACAGAGACGACAGCAGGGAAGGGTCGCAGTCGCCGGGACCCCGAAAGAAAAAAAGGATACGGCGTAAAAGCGAAGAGTTAGATAATCACCATGACGCTTCAAACTCATCTGAATCTCATAGTAATCAAACACCCGCCCAAAACATTCCCACGATGTTACCTGCCTCGAAAATAATCGCCGACGTGCCTGAACCCGTAGAAACCAAATCTGAAATACTGACGAGGCATAAACAGTCCGACGATGTCCCCCAAGTTCCTATAATAAAAGAAAAAATAGAAACACATACAGAACTGATGCTTGAACCAAAGTCTGAGTATGTCGAAGAGATGAATGAGGACAGTATTGAGGATTTGACGTTGGACGACGACGATATTAGCAATATGGAATCGATGGACGACGGAGCTGGGCCTAGTCACGGCAATGCGGGTGAAGGATCGAGTCAAGGTTTCGGTGGTTGGCATATGGGTAACCAAAGTCAAGATGAAGTATTTTTGGCCGCTCAAGAGGCCGTTGGGGCTCATCGTGATTCACAAGTAAATACGTACGTCTGCCAAACTTGCGGCAAATCATACATGTATAAAACCAATTTGAACCACCACATCAAGTTCTACTGCCAGAAAGAACCCTCCTTCCCATGTACCCATTGTCCCTATAAGGCCAAAACTAAAGGCAACTTAAAGATCCACTTCAACGGAGTGCACCTGAAGATCAAACGCACCAAGTCGGTGAAAAACGTCAAGTTTGCTGAAGTGTTTCTTACTGAAAATAAATAG
Zophobas morio	>XP_063915184.1 longitudinals lacking protein, isoforms A/B/D/L isoform X42 [Zophobas morio]	Zophobas morio	CTAACAATAGAACAGCGAAACAGAGACGACAGCAGGGAAGGGTCGCAGTCGCCGGGACCC	62996	LTIEQRNRDDSREGSQSPGP	>lcl|NW_026972125.1_cds_XP_063915182.1_14715 gene=Lola db_xref=GeneID:135131387 protein=longitudinals lacking protein isoform X40 protein_id=XP_063915182.1 location=join(1804220..18043931804685..18054201805960..18060491859608..1859801) gbkey=CDS	MEDDQQFCLRWNNHQSTLVAVFDTLLENGTLVDCTLAAEGKCLNAHKVVLSACSPFFESLLSRHYDKHPILILKDVKFQELKAMMDYMYRGEVNISQDQLGALLKAAESLQIKGLSDNRKGGETDRKPAAPPPAPSKSPQPTSLPKVQGLTIEQRNRDDSREGSQSPGPRKKKRIRRKSEELDNHHDASNSSESHSNQTPAQNIPTMLPASKIIADVPEPVETKSEILTRHKQSDDVPQVPIIKEKIETHTELMLEPKSEYVEEMNEDSIEDLTLDDDDISNMESMDDGAGPSHGNAGEGSSQGFGGWHMGNQSQDEVFLAAQEAVGAHRDSQDVAPFRCEVCGRGYRHFPSLYRHKRYECQKEAKFWCSYCPYKSKQKTNIKQHIIKRHPGCHCNY*	ATGGAAGATGACCAACAGTTTTGTCTAAGGTGGAACAATCATCAATCCACACTCGTGGCAGTCTTCGACACACTGTTGGAAAACGGAACCTTAGTAGATTGCACATTGGCAGCAGAGGGCAAATGTTTAAACGCCCACAAAGTTGTACTCTCAGCATGTAGTCCATTTTTCGAGTCGTTGCTGTCGCGGCATTACGACAAGCACCCTATCCTTATATTGAAGGATGTAAAGTTCCAAGAACTGAAGGCGATGATGGACTACATGTACAGAGGTGAAGTGAACATATCGCAGGACCAATTGGGCGCGCTGCTTAAAGCGGCCGAGTCACTCCAGATCAAAGGCTTATCTGACAACAGAAAGGGGGGAGAGACTGACAGAAAGCCGGCGGCGCCCCCGCCGGCGCCCTCCAAAAGCCCACAACCGACTTCCCTACCAAAAGTACAAGGCCTAACAATAGAACAGCGAAACAGAGACGACAGCAGGGAAGGGTCGCAGTCGCCGGGACCCCGAAAGAAAAAAAGGATACGGCGTAAAAGCGAAGAGTTAGATAATCACCATGACGCTTCAAACTCATCTGAATCTCATAGTAATCAAACACCCGCCCAAAACATTCCCACGATGTTACCTGCCTCGAAAATAATCGCCGACGTGCCTGAACCCGTAGAAACCAAATCTGAAATACTGACGAGGCATAAACAGTCCGACGATGTCCCCCAAGTTCCTATAATAAAAGAAAAAATAGAAACACATACAGAACTGATGCTTGAACCAAAGTCTGAGTATGTCGAAGAGATGAATGAGGACAGTATTGAGGATTTGACGTTGGACGACGACGATATTAGCAATATGGAATCGATGGACGACGGAGCTGGGCCTAGTCACGGCAATGCGGGTGAAGGATCGAGTCAAGGTTTCGGTGGTTGGCATATGGGTAACCAAAGTCAAGATGAAGTATTTTTGGCCGCTCAAGAGGCCGTTGGGGCTCATCGTGATTCACAAGATGTCGCTCCTTTTCGTTGCGAGGTTTGTGGCAGAGGGTACCGACATTTTCCGTCCTTGTACCGACACAAAAGATACGAATGTCAGAAAGAAGCCAAGTTCTGGTGCTCTTATTGCCCCTACAAATCCAAACAAAAAACCAACATTAAGCAACACATTATAAAGAGACATCCAGGGTGCCACTGTAACTATTGA
Zophobas morio	>XP_063915184.1 longitudinals lacking protein, isoforms A/B/D/L isoform X42 [Zophobas morio]	Zophobas morio	CTAACAATAGAACAGCGAAACAGAGACGACAGCAGGGAAGGGTCGCAGTCGCCGGGACCC	62997	LTIEQRNRDDSREGSQSPGP	>lcl|NW_026972125.1_cds_XP_063915157.1_14716 gene=Lola db_xref=GeneID:135131387 protein=longitudinals lacking protein isoform X17 protein_id=XP_063915157.1 location=join(1804220..18043931804685..18054201805960..18060491857879..1858111) gbkey=CDS	MEDDQQFCLRWNNHQSTLVAVFDTLLENGTLVDCTLAAEGKCLNAHKVVLSACSPFFESLLSRHYDKHPILILKDVKFQELKAMMDYMYRGEVNISQDQLGALLKAAESLQIKGLSDNRKGGETDRKPAAPPPAPSKSPQPTSLPKVQGLTIEQRNRDDSREGSQSPGPRKKKRIRRKSEELDNHHDASNSSESHSNQTPAQNIPTMLPASKIIADVPEPVETKSEILTRHKQSDDVPQVPIIKEKIETHTELMLEPKSEYVEEMNEDSIEDLTLDDDDISNMESMDDGAGPSHGNAGEGSSQGFGGWHMGNQSQDEVFLAAQEAVGAHRDSQDVKTEMDVKTDLKMFGCAFCGKRYVWRCGLLQHQKFECGKEPQFVCNLWGCTFRTHLKGNLKRHIKNKHKILDVIIS*	ATGGAAGATGACCAACAGTTTTGTCTAAGGTGGAACAATCATCAATCCACACTCGTGGCAGTCTTCGACACACTGTTGGAAAACGGAACCTTAGTAGATTGCACATTGGCAGCAGAGGGCAAATGTTTAAACGCCCACAAAGTTGTACTCTCAGCATGTAGTCCATTTTTCGAGTCGTTGCTGTCGCGGCATTACGACAAGCACCCTATCCTTATATTGAAGGATGTAAAGTTCCAAGAACTGAAGGCGATGATGGACTACATGTACAGAGGTGAAGTGAACATATCGCAGGACCAATTGGGCGCGCTGCTTAAAGCGGCCGAGTCACTCCAGATCAAAGGCTTATCTGACAACAGAAAGGGGGGAGAGACTGACAGAAAGCCGGCGGCGCCCCCGCCGGCGCCCTCCAAAAGCCCACAACCGACTTCCCTACCAAAAGTACAAGGCCTAACAATAGAACAGCGAAACAGAGACGACAGCAGGGAAGGGTCGCAGTCGCCGGGACCCCGAAAGAAAAAAAGGATACGGCGTAAAAGCGAAGAGTTAGATAATCACCATGACGCTTCAAACTCATCTGAATCTCATAGTAATCAAACACCCGCCCAAAACATTCCCACGATGTTACCTGCCTCGAAAATAATCGCCGACGTGCCTGAACCCGTAGAAACCAAATCTGAAATACTGACGAGGCATAAACAGTCCGACGATGTCCCCCAAGTTCCTATAATAAAAGAAAAAATAGAAACACATACAGAACTGATGCTTGAACCAAAGTCTGAGTATGTCGAAGAGATGAATGAGGACAGTATTGAGGATTTGACGTTGGACGACGACGATATTAGCAATATGGAATCGATGGACGACGGAGCTGGGCCTAGTCACGGCAATGCGGGTGAAGGATCGAGTCAAGGTTTCGGTGGTTGGCATATGGGTAACCAAAGTCAAGATGAAGTATTTTTGGCCGCTCAAGAGGCCGTTGGGGCTCATCGTGATTCACAAGATGTTAAAACGGAAATGGACGTTAAAACGGACCTTAAAATGTTCGGGTGCGCGTTTTGCGGAAAGAGGTACGTCTGGAGGTGCGGGCTGTTGCAGCACCAGAAGTTCGAGTGCGGGAAAGAACCGCAGTTCGTGTGCAATCTGTGGGGGTGCACGTTTCGCACCCACCTCAAAGGCAACTTGAAACGACACATCAAAAACAAACACAAAATTCTGGATGTGATCATCTCATAG
Zophobas morio	>XP_063915184.1 longitudinals lacking protein, isoforms A/B/D/L isoform X42 [Zophobas morio]	Zophobas morio	CTAACAATAGAACAGCGAAACAGAGACGACAGCAGGGAAGGGTCGCAGTCGCCGGGACCC	62998	LTIEQRNRDDSREGSQSPGP	>lcl|NW_026972125.1_cds_XP_063915168.1_14717 gene=Lola db_xref=GeneID:135131387 protein=longitudinals lacking protein isoform X27 protein_id=XP_063915168.1 location=join(1804220..18043931804685..18054201805960..18060491857579..1857793) gbkey=CDS	MEDDQQFCLRWNNHQSTLVAVFDTLLENGTLVDCTLAAEGKCLNAHKVVLSACSPFFESLLSRHYDKHPILILKDVKFQELKAMMDYMYRGEVNISQDQLGALLKAAESLQIKGLSDNRKGGETDRKPAAPPPAPSKSPQPTSLPKVQGLTIEQRNRDDSREGSQSPGPRKKKRIRRKSEELDNHHDASNSSESHSNQTPAQNIPTMLPASKIIADVPEPVETKSEILTRHKQSDDVPQVPIIKEKIETHTELMLEPKSEYVEEMNEDSIEDLTLDDDDISNMESMDDGAGPSHGNAGEGSSQGFGGWHMGNQSQDEVFLAAQEAVGAHRDSQDGKMYACDTCGKRYVWRCGLGQHKKYQCGKEPQFECNMRGCRFRTHLKGNLKQHLINKHKFSKNDFVLGTM*	ATGGAAGATGACCAACAGTTTTGTCTAAGGTGGAACAATCATCAATCCACACTCGTGGCAGTCTTCGACACACTGTTGGAAAACGGAACCTTAGTAGATTGCACATTGGCAGCAGAGGGCAAATGTTTAAACGCCCACAAAGTTGTACTCTCAGCATGTAGTCCATTTTTCGAGTCGTTGCTGTCGCGGCATTACGACAAGCACCCTATCCTTATATTGAAGGATGTAAAGTTCCAAGAACTGAAGGCGATGATGGACTACATGTACAGAGGTGAAGTGAACATATCGCAGGACCAATTGGGCGCGCTGCTTAAAGCGGCCGAGTCACTCCAGATCAAAGGCTTATCTGACAACAGAAAGGGGGGAGAGACTGACAGAAAGCCGGCGGCGCCCCCGCCGGCGCCCTCCAAAAGCCCACAACCGACTTCCCTACCAAAAGTACAAGGCCTAACAATAGAACAGCGAAACAGAGACGACAGCAGGGAAGGGTCGCAGTCGCCGGGACCCCGAAAGAAAAAAAGGATACGGCGTAAAAGCGAAGAGTTAGATAATCACCATGACGCTTCAAACTCATCTGAATCTCATAGTAATCAAACACCCGCCCAAAACATTCCCACGATGTTACCTGCCTCGAAAATAATCGCCGACGTGCCTGAACCCGTAGAAACCAAATCTGAAATACTGACGAGGCATAAACAGTCCGACGATGTCCCCCAAGTTCCTATAATAAAAGAAAAAATAGAAACACATACAGAACTGATGCTTGAACCAAAGTCTGAGTATGTCGAAGAGATGAATGAGGACAGTATTGAGGATTTGACGTTGGACGACGACGATATTAGCAATATGGAATCGATGGACGACGGAGCTGGGCCTAGTCACGGCAATGCGGGTGAAGGATCGAGTCAAGGTTTCGGTGGTTGGCATATGGGTAACCAAAGTCAAGATGAAGTATTTTTGGCCGCTCAAGAGGCCGTTGGGGCTCATCGTGATTCACAAGATGGTAAAATGTATGCTTGTGATACGTGTGGGAAAAGGTATGTGTGGCGATGTGGGTTAGGACAGCACAAGAAGTACCAGTGCGGGAAAGAGCCGCAGTTTGAGTGCAATATGAGAGGCTGCAGGTTCAGGACGCACCTCAAAGGCAACCTCAAGCAACACCTCATCAACAAACACAAGTTTTCCAAAAATGACTTTGTATTGGGCACCATGTAA
Zophobas morio	>XP_063915184.1 longitudinals lacking protein, isoforms A/B/D/L isoform X42 [Zophobas morio]	Zophobas morio	CTAACAATAGAACAGCGAAACAGAGACGACAGCAGGGAAGGGTCGCAGTCGCCGGGACCC	62999	LTIEQRNRDDSREGSQSPGP	>lcl|NW_026972125.1_cds_XP_063915175.1_14718 gene=Lola db_xref=GeneID:135131387 protein=longitudinals lacking protein isoforms A/B/D/L isoform X34 protein_id=XP_063915175.1 location=join(1804220..18043931804685..18054201805960..18060491853384..1853586) gbkey=CDS	MEDDQQFCLRWNNHQSTLVAVFDTLLENGTLVDCTLAAEGKCLNAHKVVLSACSPFFESLLSRHYDKHPILILKDVKFQELKAMMDYMYRGEVNISQDQLGALLKAAESLQIKGLSDNRKGGETDRKPAAPPPAPSKSPQPTSLPKVQGLTIEQRNRDDSREGSQSPGPRKKKRIRRKSEELDNHHDASNSSESHSNQTPAQNIPTMLPASKIIADVPEPVETKSEILTRHKQSDDVPQVPIIKEKIETHTELMLEPKSEYVEEMNEDSIEDLTLDDDDISNMESMDDGAGPSHGNAGEGSSQGFGGWHMGNQSQDEVFLAAQEAVGAHRDSQGQDDDDLTPFVCLKCNHSFRWKRGLKAHQKYICGQKPQFFCPVGGCPYKTKVKSAIKKHINHRHSSS*	ATGGAAGATGACCAACAGTTTTGTCTAAGGTGGAACAATCATCAATCCACACTCGTGGCAGTCTTCGACACACTGTTGGAAAACGGAACCTTAGTAGATTGCACATTGGCAGCAGAGGGCAAATGTTTAAACGCCCACAAAGTTGTACTCTCAGCATGTAGTCCATTTTTCGAGTCGTTGCTGTCGCGGCATTACGACAAGCACCCTATCCTTATATTGAAGGATGTAAAGTTCCAAGAACTGAAGGCGATGATGGACTACATGTACAGAGGTGAAGTGAACATATCGCAGGACCAATTGGGCGCGCTGCTTAAAGCGGCCGAGTCACTCCAGATCAAAGGCTTATCTGACAACAGAAAGGGGGGAGAGACTGACAGAAAGCCGGCGGCGCCCCCGCCGGCGCCCTCCAAAAGCCCACAACCGACTTCCCTACCAAAAGTACAAGGCCTAACAATAGAACAGCGAAACAGAGACGACAGCAGGGAAGGGTCGCAGTCGCCGGGACCCCGAAAGAAAAAAAGGATACGGCGTAAAAGCGAAGAGTTAGATAATCACCATGACGCTTCAAACTCATCTGAATCTCATAGTAATCAAACACCCGCCCAAAACATTCCCACGATGTTACCTGCCTCGAAAATAATCGCCGACGTGCCTGAACCCGTAGAAACCAAATCTGAAATACTGACGAGGCATAAACAGTCCGACGATGTCCCCCAAGTTCCTATAATAAAAGAAAAAATAGAAACACATACAGAACTGATGCTTGAACCAAAGTCTGAGTATGTCGAAGAGATGAATGAGGACAGTATTGAGGATTTGACGTTGGACGACGACGATATTAGCAATATGGAATCGATGGACGACGGAGCTGGGCCTAGTCACGGCAATGCGGGTGAAGGATCGAGTCAAGGTTTCGGTGGTTGGCATATGGGTAACCAAAGTCAAGATGAAGTATTTTTGGCCGCTCAAGAGGCCGTTGGGGCTCATCGTGATTCACAAGGCCAAGATGACGACGACTTAACCCCATTTGTCTGTCTTAAATGTAACCACTCGTTCAGATGGAAACGGGGCTTAAAAGCCCACCAGAAATACATATGTGGCCAAAAACCGCAATTTTTCTGCCCAGTTGGAGGGTGTCCCTACAAGACTAAAGTAAAAAGCGCCATCAAAAAGCACATCAATCACCGTCATTCCAGTTCGTAG
Zophobas morio	>XP_063915184.1 longitudinals lacking protein, isoforms A/B/D/L isoform X42 [Zophobas morio]	Zophobas morio	CTAACAATAGAACAGCGAAACAGAGACGACAGCAGGGAAGGGTCGCAGTCGCCGGGACCC	63000	LTIEQRNRDDSREGSQSPGP	>lcl|NW_026972125.1_cds_XP_063915151.1_14719 gene=Lola db_xref=GeneID:135131387 protein=longitudinals lacking protein isoforms A/B/D/L isoform X12 protein_id=XP_063915151.1 location=join(1804220..18043931804685..18054201805960..18060491848491..1848732) gbkey=CDS	MEDDQQFCLRWNNHQSTLVAVFDTLLENGTLVDCTLAAEGKCLNAHKVVLSACSPFFESLLSRHYDKHPILILKDVKFQELKAMMDYMYRGEVNISQDQLGALLKAAESLQIKGLSDNRKGGETDRKPAAPPPAPSKSPQPTSLPKVQGLTIEQRNRDDSREGSQSPGPRKKKRIRRKSEELDNHHDASNSSESHSNQTPAQNIPTMLPASKIIADVPEPVETKSEILTRHKQSDDVPQVPIIKEKIETHTELMLEPKSEYVEEMNEDSIEDLTLDDDDISNMESMDDGAGPSHGNAGEGSSQGFGGWHMGNQSQDEVFLAAQEAVGAHRDSQGERAYTYRARDKSGLTNQYFCTDCHRSYKYYRNLQSHQKLECGKEARFKCYFAGCSYKAKIKRYLHMHILNKHSDSLQNL*	ATGGAAGATGACCAACAGTTTTGTCTAAGGTGGAACAATCATCAATCCACACTCGTGGCAGTCTTCGACACACTGTTGGAAAACGGAACCTTAGTAGATTGCACATTGGCAGCAGAGGGCAAATGTTTAAACGCCCACAAAGTTGTACTCTCAGCATGTAGTCCATTTTTCGAGTCGTTGCTGTCGCGGCATTACGACAAGCACCCTATCCTTATATTGAAGGATGTAAAGTTCCAAGAACTGAAGGCGATGATGGACTACATGTACAGAGGTGAAGTGAACATATCGCAGGACCAATTGGGCGCGCTGCTTAAAGCGGCCGAGTCACTCCAGATCAAAGGCTTATCTGACAACAGAAAGGGGGGAGAGACTGACAGAAAGCCGGCGGCGCCCCCGCCGGCGCCCTCCAAAAGCCCACAACCGACTTCCCTACCAAAAGTACAAGGCCTAACAATAGAACAGCGAAACAGAGACGACAGCAGGGAAGGGTCGCAGTCGCCGGGACCCCGAAAGAAAAAAAGGATACGGCGTAAAAGCGAAGAGTTAGATAATCACCATGACGCTTCAAACTCATCTGAATCTCATAGTAATCAAACACCCGCCCAAAACATTCCCACGATGTTACCTGCCTCGAAAATAATCGCCGACGTGCCTGAACCCGTAGAAACCAAATCTGAAATACTGACGAGGCATAAACAGTCCGACGATGTCCCCCAAGTTCCTATAATAAAAGAAAAAATAGAAACACATACAGAACTGATGCTTGAACCAAAGTCTGAGTATGTCGAAGAGATGAATGAGGACAGTATTGAGGATTTGACGTTGGACGACGACGATATTAGCAATATGGAATCGATGGACGACGGAGCTGGGCCTAGTCACGGCAATGCGGGTGAAGGATCGAGTCAAGGTTTCGGTGGTTGGCATATGGGTAACCAAAGTCAAGATGAAGTATTTTTGGCCGCTCAAGAGGCCGTTGGGGCTCATCGTGATTCACAAGGTGAGAGGGCGTACACGTACAGGGCGAGGGACAAGTCAGGATTGACGAACCAGTATTTCTGCACTGATTGCCACCGCTCGTATAAGTATTACAGAAACTTACAGTCGCACCAGAAGCTGGAGTGCGGCAAGGAGGCCAGGTTTAAGTGCTATTTTGCCGGATGTTCGTACAAAGCCAAAATCAAGCGGTATCTGCACATGCATATTTTGAATAAGCACTCGGACAGTCTTCAGAACTTGTAG
Zophobas morio	>XP_063915184.1 longitudinals lacking protein, isoforms A/B/D/L isoform X42 [Zophobas morio]	Zophobas morio	CTAACAATAGAACAGCGAAACAGAGACGACAGCAGGGAAGGGTCGCAGTCGCCGGGACCC	63001	LTIEQRNRDDSREGSQSPGP	>lcl|NW_026972125.1_cds_XP_063915148.1_14720 gene=Lola db_xref=GeneID:135131387 protein=longitudinals lacking protein isoforms A/B/D/L isoform X9 protein_id=XP_063915148.1 location=join(1804220..18043931804685..18054201805960..18060491847623..1847870) gbkey=CDS	MEDDQQFCLRWNNHQSTLVAVFDTLLENGTLVDCTLAAEGKCLNAHKVVLSACSPFFESLLSRHYDKHPILILKDVKFQELKAMMDYMYRGEVNISQDQLGALLKAAESLQIKGLSDNRKGGETDRKPAAPPPAPSKSPQPTSLPKVQGLTIEQRNRDDSREGSQSPGPRKKKRIRRKSEELDNHHDASNSSESHSNQTPAQNIPTMLPASKIIADVPEPVETKSEILTRHKQSDDVPQVPIIKEKIETHTELMLEPKSEYVEEMNEDSIEDLTLDDDDISNMESMDDGAGPSHGNAGEGSSQGFGGWHMGNQSQDEVFLAAQEAVGAHRDSQEQFYRNRRSQMQAILDADRKQFCCGGCNRWYKYLHNLKSHQKYECGKEPKFVCSYEGCTFRSKKKGNLKQHIFNKHGIDLIG*	ATGGAAGATGACCAACAGTTTTGTCTAAGGTGGAACAATCATCAATCCACACTCGTGGCAGTCTTCGACACACTGTTGGAAAACGGAACCTTAGTAGATTGCACATTGGCAGCAGAGGGCAAATGTTTAAACGCCCACAAAGTTGTACTCTCAGCATGTAGTCCATTTTTCGAGTCGTTGCTGTCGCGGCATTACGACAAGCACCCTATCCTTATATTGAAGGATGTAAAGTTCCAAGAACTGAAGGCGATGATGGACTACATGTACAGAGGTGAAGTGAACATATCGCAGGACCAATTGGGCGCGCTGCTTAAAGCGGCCGAGTCACTCCAGATCAAAGGCTTATCTGACAACAGAAAGGGGGGAGAGACTGACAGAAAGCCGGCGGCGCCCCCGCCGGCGCCCTCCAAAAGCCCACAACCGACTTCCCTACCAAAAGTACAAGGCCTAACAATAGAACAGCGAAACAGAGACGACAGCAGGGAAGGGTCGCAGTCGCCGGGACCCCGAAAGAAAAAAAGGATACGGCGTAAAAGCGAAGAGTTAGATAATCACCATGACGCTTCAAACTCATCTGAATCTCATAGTAATCAAACACCCGCCCAAAACATTCCCACGATGTTACCTGCCTCGAAAATAATCGCCGACGTGCCTGAACCCGTAGAAACCAAATCTGAAATACTGACGAGGCATAAACAGTCCGACGATGTCCCCCAAGTTCCTATAATAAAAGAAAAAATAGAAACACATACAGAACTGATGCTTGAACCAAAGTCTGAGTATGTCGAAGAGATGAATGAGGACAGTATTGAGGATTTGACGTTGGACGACGACGATATTAGCAATATGGAATCGATGGACGACGGAGCTGGGCCTAGTCACGGCAATGCGGGTGAAGGATCGAGTCAAGGTTTCGGTGGTTGGCATATGGGTAACCAAAGTCAAGATGAAGTATTTTTGGCCGCTCAAGAGGCCGTTGGGGCTCATCGTGATTCACAAGAGCAATTTTATCGTAACAGAAGGTCGCAAATGCAAGCAATCCTCGACGCCGACCGAAAGCAGTTTTGTTGCGGAGGCTGCAACCGCTGGTACAAATACCTCCACAACCTAAAATCCCACCAGAAATACGAGTGCGGTAAAGAGCCAAAATTTGTGTGCTCGTACGAGGGGTGTACGTTCAGGTCGAAGAAGAAAGGCAACCTCAAGCAGCACATTTTCAACAAACATGGAATCGATTTAATCGGATAA
Zophobas morio	>XP_063915184.1 longitudinals lacking protein, isoforms A/B/D/L isoform X42 [Zophobas morio]	Zophobas morio	CTAACAATAGAACAGCGAAACAGAGACGACAGCAGGGAAGGGTCGCAGTCGCCGGGACCC	63002	LTIEQRNRDDSREGSQSPGP	>lcl|NW_026972125.1_cds_XP_063915160.1_14721 gene=Lola db_xref=GeneID:135131387 protein=longitudinals lacking protein isoforms H/M/V isoform X20 protein_id=XP_063915160.1 location=join(1804220..18043931804685..18054201805960..18060491847126..1847349) gbkey=CDS	MEDDQQFCLRWNNHQSTLVAVFDTLLENGTLVDCTLAAEGKCLNAHKVVLSACSPFFESLLSRHYDKHPILILKDVKFQELKAMMDYMYRGEVNISQDQLGALLKAAESLQIKGLSDNRKGGETDRKPAAPPPAPSKSPQPTSLPKVQGLTIEQRNRDDSREGSQSPGPRKKKRIRRKSEELDNHHDASNSSESHSNQTPAQNIPTMLPASKIIADVPEPVETKSEILTRHKQSDDVPQVPIIKEKIETHTELMLEPKSEYVEEMNEDSIEDLTLDDDDISNMESMDDGAGPSHGNAGEGSSQGFGGWHMGNQSQDEVFLAAQEAVGAHRDSQDAPEPSRGHYTCQICHKSYMYKVTFNRHVKYQCARILPKFQCYLCTHSCNYKSNLKSHLRHKHKLGEDALSELQ*	ATGGAAGATGACCAACAGTTTTGTCTAAGGTGGAACAATCATCAATCCACACTCGTGGCAGTCTTCGACACACTGTTGGAAAACGGAACCTTAGTAGATTGCACATTGGCAGCAGAGGGCAAATGTTTAAACGCCCACAAAGTTGTACTCTCAGCATGTAGTCCATTTTTCGAGTCGTTGCTGTCGCGGCATTACGACAAGCACCCTATCCTTATATTGAAGGATGTAAAGTTCCAAGAACTGAAGGCGATGATGGACTACATGTACAGAGGTGAAGTGAACATATCGCAGGACCAATTGGGCGCGCTGCTTAAAGCGGCCGAGTCACTCCAGATCAAAGGCTTATCTGACAACAGAAAGGGGGGAGAGACTGACAGAAAGCCGGCGGCGCCCCCGCCGGCGCCCTCCAAAAGCCCACAACCGACTTCCCTACCAAAAGTACAAGGCCTAACAATAGAACAGCGAAACAGAGACGACAGCAGGGAAGGGTCGCAGTCGCCGGGACCCCGAAAGAAAAAAAGGATACGGCGTAAAAGCGAAGAGTTAGATAATCACCATGACGCTTCAAACTCATCTGAATCTCATAGTAATCAAACACCCGCCCAAAACATTCCCACGATGTTACCTGCCTCGAAAATAATCGCCGACGTGCCTGAACCCGTAGAAACCAAATCTGAAATACTGACGAGGCATAAACAGTCCGACGATGTCCCCCAAGTTCCTATAATAAAAGAAAAAATAGAAACACATACAGAACTGATGCTTGAACCAAAGTCTGAGTATGTCGAAGAGATGAATGAGGACAGTATTGAGGATTTGACGTTGGACGACGACGATATTAGCAATATGGAATCGATGGACGACGGAGCTGGGCCTAGTCACGGCAATGCGGGTGAAGGATCGAGTCAAGGTTTCGGTGGTTGGCATATGGGTAACCAAAGTCAAGATGAAGTATTTTTGGCCGCTCAAGAGGCCGTTGGGGCTCATCGTGATTCACAAGATGCGCCGGAACCAAGCAGGGGTCATTACACATGTCAGATCTGTCACAAAAGCTACATGTATAAGGTGACCTTTAATAGACACGTCAAGTACCAGTGTGCCCGGATTCTCCCGAAGTTTCAGTGTTACTTGTGCACGCATTCGTGTAACTACAAGAGCAACTTGAAGAGTCATTTGCGTCACAAGCACAAGCTAGGAGAGGACGCCTTGTCCGAGTTGCAATAA
Zophobas morio	>XP_063915184.1 longitudinals lacking protein, isoforms A/B/D/L isoform X42 [Zophobas morio]	Zophobas morio	CTAACAATAGAACAGCGAAACAGAGACGACAGCAGGGAAGGGTCGCAGTCGCCGGGACCC	63003	LTIEQRNRDDSREGSQSPGP	>lcl|NW_026972125.1_cds_XP_063915170.1_14722 gene=Lola db_xref=GeneID:135131387 protein=longitudinals lacking protein isoform X29 protein_id=XP_063915170.1 location=join(1804220..18043931804685..18054201805960..18060491846729..1846937) gbkey=CDS	MEDDQQFCLRWNNHQSTLVAVFDTLLENGTLVDCTLAAEGKCLNAHKVVLSACSPFFESLLSRHYDKHPILILKDVKFQELKAMMDYMYRGEVNISQDQLGALLKAAESLQIKGLSDNRKGGETDRKPAAPPPAPSKSPQPTSLPKVQGLTIEQRNRDDSREGSQSPGPRKKKRIRRKSEELDNHHDASNSSESHSNQTPAQNIPTMLPASKIIADVPEPVETKSEILTRHKQSDDVPQVPIIKEKIETHTELMLEPKSEYVEEMNEDSIEDLTLDDDDISNMESMDDGAGPSHGNAGEGSSQGFGGWHMGNQSQDEVFLAAQEAVGAHRDSQGYSSYYYCTDCGKQYKYSHSLSRHKKYECGKAPKFECIVDGCNYKSKRKDNLNAHIRTLHLKELNVTIS*	ATGGAAGATGACCAACAGTTTTGTCTAAGGTGGAACAATCATCAATCCACACTCGTGGCAGTCTTCGACACACTGTTGGAAAACGGAACCTTAGTAGATTGCACATTGGCAGCAGAGGGCAAATGTTTAAACGCCCACAAAGTTGTACTCTCAGCATGTAGTCCATTTTTCGAGTCGTTGCTGTCGCGGCATTACGACAAGCACCCTATCCTTATATTGAAGGATGTAAAGTTCCAAGAACTGAAGGCGATGATGGACTACATGTACAGAGGTGAAGTGAACATATCGCAGGACCAATTGGGCGCGCTGCTTAAAGCGGCCGAGTCACTCCAGATCAAAGGCTTATCTGACAACAGAAAGGGGGGAGAGACTGACAGAAAGCCGGCGGCGCCCCCGCCGGCGCCCTCCAAAAGCCCACAACCGACTTCCCTACCAAAAGTACAAGGCCTAACAATAGAACAGCGAAACAGAGACGACAGCAGGGAAGGGTCGCAGTCGCCGGGACCCCGAAAGAAAAAAAGGATACGGCGTAAAAGCGAAGAGTTAGATAATCACCATGACGCTTCAAACTCATCTGAATCTCATAGTAATCAAACACCCGCCCAAAACATTCCCACGATGTTACCTGCCTCGAAAATAATCGCCGACGTGCCTGAACCCGTAGAAACCAAATCTGAAATACTGACGAGGCATAAACAGTCCGACGATGTCCCCCAAGTTCCTATAATAAAAGAAAAAATAGAAACACATACAGAACTGATGCTTGAACCAAAGTCTGAGTATGTCGAAGAGATGAATGAGGACAGTATTGAGGATTTGACGTTGGACGACGACGATATTAGCAATATGGAATCGATGGACGACGGAGCTGGGCCTAGTCACGGCAATGCGGGTGAAGGATCGAGTCAAGGTTTCGGTGGTTGGCATATGGGTAACCAAAGTCAAGATGAAGTATTTTTGGCCGCTCAAGAGGCCGTTGGGGCTCATCGTGATTCACAAGGGTACTCGTCGTACTATTACTGCACCGACTGCGGCAAGCAATACAAATACTCGCATTCTTTGAGTAGGCACAAAAAGTACGAGTGTGGGAAGGCGCCTAAGTTCGAATGTATTGTGGATGGTTGTAATTACAAGTCCAAACGCAAGGATAACCTCAACGCCCACATTCGGACCTTGCACTTGAAGGAGCTCAACGTAACAATATCATAA
Zophobas morio	>XP_063915184.1 longitudinals lacking protein, isoforms A/B/D/L isoform X42 [Zophobas morio]	Zophobas morio	CTAACAATAGAACAGCGAAACAGAGACGACAGCAGGGAAGGGTCGCAGTCGCCGGGACCC	63004	LTIEQRNRDDSREGSQSPGP	>lcl|NW_026972125.1_cds_XP_063915165.1_14723 gene=Lola db_xref=GeneID:135131387 protein=longitudinals lacking protein isoform X24 protein_id=XP_063915165.1 location=join(1804220..18043931804685..18054201805960..18060491846386..1846603) gbkey=CDS	MEDDQQFCLRWNNHQSTLVAVFDTLLENGTLVDCTLAAEGKCLNAHKVVLSACSPFFESLLSRHYDKHPILILKDVKFQELKAMMDYMYRGEVNISQDQLGALLKAAESLQIKGLSDNRKGGETDRKPAAPPPAPSKSPQPTSLPKVQGLTIEQRNRDDSREGSQSPGPRKKKRIRRKSEELDNHHDASNSSESHSNQTPAQNIPTMLPASKIIADVPEPVETKSEILTRHKQSDDVPQVPIIKEKIETHTELMLEPKSEYVEEMNEDSIEDLTLDDDDISNMESMDDGAGPSHGNAGEGSSQGFGGWHMGNQSQDEVFLAAQEAVGAHRDSQAAAAFFCPSCGKQYKYSPNLRRHMKYECGKAPTFFCDYCSKPFHQKSNLKVHMRRCKLFPHIPRPTIMDRFN*	ATGGAAGATGACCAACAGTTTTGTCTAAGGTGGAACAATCATCAATCCACACTCGTGGCAGTCTTCGACACACTGTTGGAAAACGGAACCTTAGTAGATTGCACATTGGCAGCAGAGGGCAAATGTTTAAACGCCCACAAAGTTGTACTCTCAGCATGTAGTCCATTTTTCGAGTCGTTGCTGTCGCGGCATTACGACAAGCACCCTATCCTTATATTGAAGGATGTAAAGTTCCAAGAACTGAAGGCGATGATGGACTACATGTACAGAGGTGAAGTGAACATATCGCAGGACCAATTGGGCGCGCTGCTTAAAGCGGCCGAGTCACTCCAGATCAAAGGCTTATCTGACAACAGAAAGGGGGGAGAGACTGACAGAAAGCCGGCGGCGCCCCCGCCGGCGCCCTCCAAAAGCCCACAACCGACTTCCCTACCAAAAGTACAAGGCCTAACAATAGAACAGCGAAACAGAGACGACAGCAGGGAAGGGTCGCAGTCGCCGGGACCCCGAAAGAAAAAAAGGATACGGCGTAAAAGCGAAGAGTTAGATAATCACCATGACGCTTCAAACTCATCTGAATCTCATAGTAATCAAACACCCGCCCAAAACATTCCCACGATGTTACCTGCCTCGAAAATAATCGCCGACGTGCCTGAACCCGTAGAAACCAAATCTGAAATACTGACGAGGCATAAACAGTCCGACGATGTCCCCCAAGTTCCTATAATAAAAGAAAAAATAGAAACACATACAGAACTGATGCTTGAACCAAAGTCTGAGTATGTCGAAGAGATGAATGAGGACAGTATTGAGGATTTGACGTTGGACGACGACGATATTAGCAATATGGAATCGATGGACGACGGAGCTGGGCCTAGTCACGGCAATGCGGGTGAAGGATCGAGTCAAGGTTTCGGTGGTTGGCATATGGGTAACCAAAGTCAAGATGAAGTATTTTTGGCCGCTCAAGAGGCCGTTGGGGCTCATCGTGATTCACAAGCTGCGGCAGCGTTTTTCTGTCCTTCTTGCGGCAAACAGTACAAGTATTCCCCGAACCTGCGACGACACATGAAATACGAGTGTGGTAAAGCCCCGACCTTCTTTTGCGATTATTGCAGTAAGCCCTTCCACCAGAAATCGAACCTTAAAGTACACATGAGAAGATGTAAGCTGTTCCCGCATATACCGAGACCCACGATCATGGATAGGTTTAATTAG
Zophobas morio	>XP_063915184.1 longitudinals lacking protein, isoforms A/B/D/L isoform X42 [Zophobas morio]	Zophobas morio	CTAACAATAGAACAGCGAAACAGAGACGACAGCAGGGAAGGGTCGCAGTCGCCGGGACCC	63005	LTIEQRNRDDSREGSQSPGP	>lcl|NW_026972125.1_cds_XP_063915179.1_14724 gene=Lola db_xref=GeneID:135131387 protein=longitudinals lacking protein isoforms A/B/D/L isoform X38 protein_id=XP_063915179.1 location=join(1804220..18043931804685..18054201805960..18060491845485..1845681) gbkey=CDS	MEDDQQFCLRWNNHQSTLVAVFDTLLENGTLVDCTLAAEGKCLNAHKVVLSACSPFFESLLSRHYDKHPILILKDVKFQELKAMMDYMYRGEVNISQDQLGALLKAAESLQIKGLSDNRKGGETDRKPAAPPPAPSKSPQPTSLPKVQGLTIEQRNRDDSREGSQSPGPRKKKRIRRKSEELDNHHDASNSSESHSNQTPAQNIPTMLPASKIIADVPEPVETKSEILTRHKQSDDVPQVPIIKEKIETHTELMLEPKSEYVEEMNEDSIEDLTLDDDDISNMESMDDGAGPSHGNAGEGSSQGFGGWHMGNQSQDEVFLAAQEAVGAHRDSQGENFVCPQCGNEYHYKSSLNNHLKFKCGKEPMFCCPFCDKRFHQKGNMNTHIKWRHKISLKELSH*	ATGGAAGATGACCAACAGTTTTGTCTAAGGTGGAACAATCATCAATCCACACTCGTGGCAGTCTTCGACACACTGTTGGAAAACGGAACCTTAGTAGATTGCACATTGGCAGCAGAGGGCAAATGTTTAAACGCCCACAAAGTTGTACTCTCAGCATGTAGTCCATTTTTCGAGTCGTTGCTGTCGCGGCATTACGACAAGCACCCTATCCTTATATTGAAGGATGTAAAGTTCCAAGAACTGAAGGCGATGATGGACTACATGTACAGAGGTGAAGTGAACATATCGCAGGACCAATTGGGCGCGCTGCTTAAAGCGGCCGAGTCACTCCAGATCAAAGGCTTATCTGACAACAGAAAGGGGGGAGAGACTGACAGAAAGCCGGCGGCGCCCCCGCCGGCGCCCTCCAAAAGCCCACAACCGACTTCCCTACCAAAAGTACAAGGCCTAACAATAGAACAGCGAAACAGAGACGACAGCAGGGAAGGGTCGCAGTCGCCGGGACCCCGAAAGAAAAAAAGGATACGGCGTAAAAGCGAAGAGTTAGATAATCACCATGACGCTTCAAACTCATCTGAATCTCATAGTAATCAAACACCCGCCCAAAACATTCCCACGATGTTACCTGCCTCGAAAATAATCGCCGACGTGCCTGAACCCGTAGAAACCAAATCTGAAATACTGACGAGGCATAAACAGTCCGACGATGTCCCCCAAGTTCCTATAATAAAAGAAAAAATAGAAACACATACAGAACTGATGCTTGAACCAAAGTCTGAGTATGTCGAAGAGATGAATGAGGACAGTATTGAGGATTTGACGTTGGACGACGACGATATTAGCAATATGGAATCGATGGACGACGGAGCTGGGCCTAGTCACGGCAATGCGGGTGAAGGATCGAGTCAAGGTTTCGGTGGTTGGCATATGGGTAACCAAAGTCAAGATGAAGTATTTTTGGCCGCTCAAGAGGCCGTTGGGGCTCATCGTGATTCACAAGGTGAAAACTTTGTGTGTCCGCAATGCGGTAACGAGTACCACTACAAAAGTAGCCTCAACAACCACCTCAAATTCAAGTGCGGGAAAGAGCCGATGTTCTGCTGCCCCTTCTGCGACAAGCGCTTTCACCAGAAGGGCAACATGAACACACACATCAAGTGGAGGCATAAAATTAGCCTAAAGGAACTGTCTCATTAA
Zophobas morio	>XP_063915184.1 longitudinals lacking protein, isoforms A/B/D/L isoform X42 [Zophobas morio]	Zophobas morio	CTAACAATAGAACAGCGAAACAGAGACGACAGCAGGGAAGGGTCGCAGTCGCCGGGACCC	63006	LTIEQRNRDDSREGSQSPGP	>lcl|NW_026972125.1_cds_XP_063915171.1_14725 gene=Lola db_xref=GeneID:135131387 protein=longitudinals lacking protein isoforms H/M/V isoform X30 protein_id=XP_063915171.1 location=join(1804220..18043931804685..18054201805960..18060491844452..1844660) gbkey=CDS	MEDDQQFCLRWNNHQSTLVAVFDTLLENGTLVDCTLAAEGKCLNAHKVVLSACSPFFESLLSRHYDKHPILILKDVKFQELKAMMDYMYRGEVNISQDQLGALLKAAESLQIKGLSDNRKGGETDRKPAAPPPAPSKSPQPTSLPKVQGLTIEQRNRDDSREGSQSPGPRKKKRIRRKSEELDNHHDASNSSESHSNQTPAQNIPTMLPASKIIADVPEPVETKSEILTRHKQSDDVPQVPIIKEKIETHTELMLEPKSEYVEEMNEDSIEDLTLDDDDISNMESMDDGAGPSHGNAGEGSSQGFGGWHMGNQSQDEVFLAAQEAVGAHRDSQGYVHSLDNVHQRYFCKNCCKSYKHKRHLSSHLRYECGKDPGFECMVCKRKFYQKYTLNAHLRQTHGLDI*	ATGGAAGATGACCAACAGTTTTGTCTAAGGTGGAACAATCATCAATCCACACTCGTGGCAGTCTTCGACACACTGTTGGAAAACGGAACCTTAGTAGATTGCACATTGGCAGCAGAGGGCAAATGTTTAAACGCCCACAAAGTTGTACTCTCAGCATGTAGTCCATTTTTCGAGTCGTTGCTGTCGCGGCATTACGACAAGCACCCTATCCTTATATTGAAGGATGTAAAGTTCCAAGAACTGAAGGCGATGATGGACTACATGTACAGAGGTGAAGTGAACATATCGCAGGACCAATTGGGCGCGCTGCTTAAAGCGGCCGAGTCACTCCAGATCAAAGGCTTATCTGACAACAGAAAGGGGGGAGAGACTGACAGAAAGCCGGCGGCGCCCCCGCCGGCGCCCTCCAAAAGCCCACAACCGACTTCCCTACCAAAAGTACAAGGCCTAACAATAGAACAGCGAAACAGAGACGACAGCAGGGAAGGGTCGCAGTCGCCGGGACCCCGAAAGAAAAAAAGGATACGGCGTAAAAGCGAAGAGTTAGATAATCACCATGACGCTTCAAACTCATCTGAATCTCATAGTAATCAAACACCCGCCCAAAACATTCCCACGATGTTACCTGCCTCGAAAATAATCGCCGACGTGCCTGAACCCGTAGAAACCAAATCTGAAATACTGACGAGGCATAAACAGTCCGACGATGTCCCCCAAGTTCCTATAATAAAAGAAAAAATAGAAACACATACAGAACTGATGCTTGAACCAAAGTCTGAGTATGTCGAAGAGATGAATGAGGACAGTATTGAGGATTTGACGTTGGACGACGACGATATTAGCAATATGGAATCGATGGACGACGGAGCTGGGCCTAGTCACGGCAATGCGGGTGAAGGATCGAGTCAAGGTTTCGGTGGTTGGCATATGGGTAACCAAAGTCAAGATGAAGTATTTTTGGCCGCTCAAGAGGCCGTTGGGGCTCATCGTGATTCACAAGGTTACGTGCACAGCTTGGATAATGTTCACCAGAGGTACTTCTGCAAGAACTGCTGCAAGAGCTACAAGCACAAAAGGCACTTATCGAGTCACTTGAGGTACGAGTGCGGTAAGGACCCAGGATTTGAGTGCATGGTCTGTAAGAGGAAGTTCTACCAAAAATATACCCTGAATGCCCATCTGCGGCAGACGCACGGTTTGGATATTTAA
Zophobas morio	>XP_063915184.1 longitudinals lacking protein, isoforms A/B/D/L isoform X42 [Zophobas morio]	Zophobas morio	CTAACAATAGAACAGCGAAACAGAGACGACAGCAGGGAAGGGTCGCAGTCGCCGGGACCC	63007	LTIEQRNRDDSREGSQSPGP	>lcl|NW_026972125.1_cds_XP_063915158.1_14726 gene=Lola db_xref=GeneID:135131387 protein=longitudinals lacking protein isoforms H/M/V isoform X18 protein_id=XP_063915158.1 location=join(1804220..18043931804685..18054201805960..18060491843747..1843970) gbkey=CDS	MEDDQQFCLRWNNHQSTLVAVFDTLLENGTLVDCTLAAEGKCLNAHKVVLSACSPFFESLLSRHYDKHPILILKDVKFQELKAMMDYMYRGEVNISQDQLGALLKAAESLQIKGLSDNRKGGETDRKPAAPPPAPSKSPQPTSLPKVQGLTIEQRNRDDSREGSQSPGPRKKKRIRRKSEELDNHHDASNSSESHSNQTPAQNIPTMLPASKIIADVPEPVETKSEILTRHKQSDDVPQVPIIKEKIETHTELMLEPKSEYVEEMNEDSIEDLTLDDDDISNMESMDDGAGPSHGNAGEGSSQGFGGWHMGNQSQDEVFLAAQEAVGAHRDSQGTFKCPDCPVTFSRKDHLRRHCLEQHENKNDASFICTLCSRGFKRNYHLKRHIIRCSQKVIRLYLERTHAKTEF*	ATGGAAGATGACCAACAGTTTTGTCTAAGGTGGAACAATCATCAATCCACACTCGTGGCAGTCTTCGACACACTGTTGGAAAACGGAACCTTAGTAGATTGCACATTGGCAGCAGAGGGCAAATGTTTAAACGCCCACAAAGTTGTACTCTCAGCATGTAGTCCATTTTTCGAGTCGTTGCTGTCGCGGCATTACGACAAGCACCCTATCCTTATATTGAAGGATGTAAAGTTCCAAGAACTGAAGGCGATGATGGACTACATGTACAGAGGTGAAGTGAACATATCGCAGGACCAATTGGGCGCGCTGCTTAAAGCGGCCGAGTCACTCCAGATCAAAGGCTTATCTGACAACAGAAAGGGGGGAGAGACTGACAGAAAGCCGGCGGCGCCCCCGCCGGCGCCCTCCAAAAGCCCACAACCGACTTCCCTACCAAAAGTACAAGGCCTAACAATAGAACAGCGAAACAGAGACGACAGCAGGGAAGGGTCGCAGTCGCCGGGACCCCGAAAGAAAAAAAGGATACGGCGTAAAAGCGAAGAGTTAGATAATCACCATGACGCTTCAAACTCATCTGAATCTCATAGTAATCAAACACCCGCCCAAAACATTCCCACGATGTTACCTGCCTCGAAAATAATCGCCGACGTGCCTGAACCCGTAGAAACCAAATCTGAAATACTGACGAGGCATAAACAGTCCGACGATGTCCCCCAAGTTCCTATAATAAAAGAAAAAATAGAAACACATACAGAACTGATGCTTGAACCAAAGTCTGAGTATGTCGAAGAGATGAATGAGGACAGTATTGAGGATTTGACGTTGGACGACGACGATATTAGCAATATGGAATCGATGGACGACGGAGCTGGGCCTAGTCACGGCAATGCGGGTGAAGGATCGAGTCAAGGTTTCGGTGGTTGGCATATGGGTAACCAAAGTCAAGATGAAGTATTTTTGGCCGCTCAAGAGGCCGTTGGGGCTCATCGTGATTCACAAGGTACGTTTAAGTGTCCCGACTGTCCGGTGACCTTCTCCCGCAAAGACCACCTCCGCCGCCACTGTCTCGAGCAGCACGAAAACAAAAACGACGCCTCTTTCATCTGCACTCTTTGTTCTAGAGGTTTCAAGCGCAACTACCACTTAAAGCGCCACATTATTCGCTGCTCCCAGAAAGTGATCCGTCTGTACCTCGAACGCACCCACGCCAAAACGGAATTCTGA
Zophobas morio	>XP_063915184.1 longitudinals lacking protein, isoforms A/B/D/L isoform X42 [Zophobas morio]	Zophobas morio	CTAACAATAGAACAGCGAAACAGAGACGACAGCAGGGAAGGGTCGCAGTCGCCGGGACCC	63008	LTIEQRNRDDSREGSQSPGP	>lcl|NW_026972125.1_cds_XP_063915145.1_14727 gene=Lola db_xref=GeneID:135131387 protein=longitudinals lacking protein isoforms H/M/V isoform X6 protein_id=XP_063915145.1 location=join(1804220..18043931804685..18054201805960..18060491842703..1843007) gbkey=CDS	MEDDQQFCLRWNNHQSTLVAVFDTLLENGTLVDCTLAAEGKCLNAHKVVLSACSPFFESLLSRHYDKHPILILKDVKFQELKAMMDYMYRGEVNISQDQLGALLKAAESLQIKGLSDNRKGGETDRKPAAPPPAPSKSPQPTSLPKVQGLTIEQRNRDDSREGSQSPGPRKKKRIRRKSEELDNHHDASNSSESHSNQTPAQNIPTMLPASKIIADVPEPVETKSEILTRHKQSDDVPQVPIIKEKIETHTELMLEPKSEYVEEMNEDSIEDLTLDDDDISNMESMDDGAGPSHGNAGEGSSQGFGGWHMGNQSQDEVFLAAQEAVGAHRDSQEVRAAVLKRADFTDNICPVCKRVFKRKDHVQRHYLELHIFNQENMGYPCTSCDKFFKRKYILDNHMKTCAGSPKCQICHVTYSKFGQLIQHMKNVHNAIIK*	ATGGAAGATGACCAACAGTTTTGTCTAAGGTGGAACAATCATCAATCCACACTCGTGGCAGTCTTCGACACACTGTTGGAAAACGGAACCTTAGTAGATTGCACATTGGCAGCAGAGGGCAAATGTTTAAACGCCCACAAAGTTGTACTCTCAGCATGTAGTCCATTTTTCGAGTCGTTGCTGTCGCGGCATTACGACAAGCACCCTATCCTTATATTGAAGGATGTAAAGTTCCAAGAACTGAAGGCGATGATGGACTACATGTACAGAGGTGAAGTGAACATATCGCAGGACCAATTGGGCGCGCTGCTTAAAGCGGCCGAGTCACTCCAGATCAAAGGCTTATCTGACAACAGAAAGGGGGGAGAGACTGACAGAAAGCCGGCGGCGCCCCCGCCGGCGCCCTCCAAAAGCCCACAACCGACTTCCCTACCAAAAGTACAAGGCCTAACAATAGAACAGCGAAACAGAGACGACAGCAGGGAAGGGTCGCAGTCGCCGGGACCCCGAAAGAAAAAAAGGATACGGCGTAAAAGCGAAGAGTTAGATAATCACCATGACGCTTCAAACTCATCTGAATCTCATAGTAATCAAACACCCGCCCAAAACATTCCCACGATGTTACCTGCCTCGAAAATAATCGCCGACGTGCCTGAACCCGTAGAAACCAAATCTGAAATACTGACGAGGCATAAACAGTCCGACGATGTCCCCCAAGTTCCTATAATAAAAGAAAAAATAGAAACACATACAGAACTGATGCTTGAACCAAAGTCTGAGTATGTCGAAGAGATGAATGAGGACAGTATTGAGGATTTGACGTTGGACGACGACGATATTAGCAATATGGAATCGATGGACGACGGAGCTGGGCCTAGTCACGGCAATGCGGGTGAAGGATCGAGTCAAGGTTTCGGTGGTTGGCATATGGGTAACCAAAGTCAAGATGAAGTATTTTTGGCCGCTCAAGAGGCCGTTGGGGCTCATCGTGATTCACAAGAGGTCCGTGCGGCCGTTTTGAAACGCGCCGATTTCACCGATAATATCTGTCCGGTCTGTAAGCGAGTGTTTAAGAGGAAAGATCACGTGCAGAGGCACTATTTAGAGTTGCATATTTTTAACCAGGAGAACATGGGCTATCCGTGTACGTCGTGCGATAAGTTTTTCAAGAGGAAATATATTTTAGACAACCACATGAAGACGTGCGCCGGCTCGCCCAAGTGTCAGATTTGTCACGTGACGTACTCGAAATTCGGCCAGTTGATACAGCACATGAAGAACGTCCACAACGCCATCATCAAATAA
Zophobas morio	>XP_063915184.1 longitudinals lacking protein, isoforms A/B/D/L isoform X42 [Zophobas morio]	Zophobas morio	CTAACAATAGAACAGCGAAACAGAGACGACAGCAGGGAAGGGTCGCAGTCGCCGGGACCC	63009	LTIEQRNRDDSREGSQSPGP	>lcl|NW_026972125.1_cds_XP_063915173.1_14728 gene=Lola db_xref=GeneID:135131387 protein=longitudinals lacking protein isoforms H/M/V isoform X32 protein_id=XP_063915173.1 location=join(1804220..18043931804685..18054201805960..18060491840230..1840435) gbkey=CDS	MEDDQQFCLRWNNHQSTLVAVFDTLLENGTLVDCTLAAEGKCLNAHKVVLSACSPFFESLLSRHYDKHPILILKDVKFQELKAMMDYMYRGEVNISQDQLGALLKAAESLQIKGLSDNRKGGETDRKPAAPPPAPSKSPQPTSLPKVQGLTIEQRNRDDSREGSQSPGPRKKKRIRRKSEELDNHHDASNSSESHSNQTPAQNIPTMLPASKIIADVPEPVETKSEILTRHKQSDDVPQVPIIKEKIETHTELMLEPKSEYVEEMNEDSIEDLTLDDDDISNMESMDDGAGPSHGNAGEGSSQGFGGWHMGNQSQDEVFLAAQEAVGAHRDSQGDSKYTCPTCYKEYTNFHSYDYHTRYDCGDKVVNYHCPIVGCTYTTKRKFDLKRHHKAKHEFVKSEPE*	ATGGAAGATGACCAACAGTTTTGTCTAAGGTGGAACAATCATCAATCCACACTCGTGGCAGTCTTCGACACACTGTTGGAAAACGGAACCTTAGTAGATTGCACATTGGCAGCAGAGGGCAAATGTTTAAACGCCCACAAAGTTGTACTCTCAGCATGTAGTCCATTTTTCGAGTCGTTGCTGTCGCGGCATTACGACAAGCACCCTATCCTTATATTGAAGGATGTAAAGTTCCAAGAACTGAAGGCGATGATGGACTACATGTACAGAGGTGAAGTGAACATATCGCAGGACCAATTGGGCGCGCTGCTTAAAGCGGCCGAGTCACTCCAGATCAAAGGCTTATCTGACAACAGAAAGGGGGGAGAGACTGACAGAAAGCCGGCGGCGCCCCCGCCGGCGCCCTCCAAAAGCCCACAACCGACTTCCCTACCAAAAGTACAAGGCCTAACAATAGAACAGCGAAACAGAGACGACAGCAGGGAAGGGTCGCAGTCGCCGGGACCCCGAAAGAAAAAAAGGATACGGCGTAAAAGCGAAGAGTTAGATAATCACCATGACGCTTCAAACTCATCTGAATCTCATAGTAATCAAACACCCGCCCAAAACATTCCCACGATGTTACCTGCCTCGAAAATAATCGCCGACGTGCCTGAACCCGTAGAAACCAAATCTGAAATACTGACGAGGCATAAACAGTCCGACGATGTCCCCCAAGTTCCTATAATAAAAGAAAAAATAGAAACACATACAGAACTGATGCTTGAACCAAAGTCTGAGTATGTCGAAGAGATGAATGAGGACAGTATTGAGGATTTGACGTTGGACGACGACGATATTAGCAATATGGAATCGATGGACGACGGAGCTGGGCCTAGTCACGGCAATGCGGGTGAAGGATCGAGTCAAGGTTTCGGTGGTTGGCATATGGGTAACCAAAGTCAAGATGAAGTATTTTTGGCCGCTCAAGAGGCCGTTGGGGCTCATCGTGATTCACAAGGGGACTCCAAGTATACATGCCCAACTTGCTACAAAGAGTACACAAATTTCCACTCGTACGACTACCACACGAGGTACGATTGTGGGGATAAAGTCGTCAATTATCACTGCCCGATTGTAGGCTGTACGTACACCACGAAAAGAAAGTTCGATCTAAAAAGACACCACAAAGCGAAACATGAATTTGTAAAATCGGAACCTGAATAA
Zophobas morio	>XP_063915184.1 longitudinals lacking protein, isoforms A/B/D/L isoform X42 [Zophobas morio]	Zophobas morio	CTAACAATAGAACAGCGAAACAGAGACGACAGCAGGGAAGGGTCGCAGTCGCCGGGACCC	63010	LTIEQRNRDDSREGSQSPGP	>lcl|NW_026972125.1_cds_XP_063915183.1_14729 gene=Lola db_xref=GeneID:135131387 protein=longitudinals lacking protein isoforms H/M/V isoform X41 protein_id=XP_063915183.1 location=join(1804220..18043931804685..18054201805960..18060491839950..1840140) gbkey=CDS	MEDDQQFCLRWNNHQSTLVAVFDTLLENGTLVDCTLAAEGKCLNAHKVVLSACSPFFESLLSRHYDKHPILILKDVKFQELKAMMDYMYRGEVNISQDQLGALLKAAESLQIKGLSDNRKGGETDRKPAAPPPAPSKSPQPTSLPKVQGLTIEQRNRDDSREGSQSPGPRKKKRIRRKSEELDNHHDASNSSESHSNQTPAQNIPTMLPASKIIADVPEPVETKSEILTRHKQSDDVPQVPIIKEKIETHTELMLEPKSEYVEEMNEDSIEDLTLDDDDISNMESMDDGAGPSHGNAGEGSSQGFGGWHMGNQSQDEVFLAAQEAVGAHRDSQGPQYKCENCGKVYTKFYSYDHHLRYDCGEKAINYRCDIKDCHYTTTRKYNLKMHTRAKHKKIL*	ATGGAAGATGACCAACAGTTTTGTCTAAGGTGGAACAATCATCAATCCACACTCGTGGCAGTCTTCGACACACTGTTGGAAAACGGAACCTTAGTAGATTGCACATTGGCAGCAGAGGGCAAATGTTTAAACGCCCACAAAGTTGTACTCTCAGCATGTAGTCCATTTTTCGAGTCGTTGCTGTCGCGGCATTACGACAAGCACCCTATCCTTATATTGAAGGATGTAAAGTTCCAAGAACTGAAGGCGATGATGGACTACATGTACAGAGGTGAAGTGAACATATCGCAGGACCAATTGGGCGCGCTGCTTAAAGCGGCCGAGTCACTCCAGATCAAAGGCTTATCTGACAACAGAAAGGGGGGAGAGACTGACAGAAAGCCGGCGGCGCCCCCGCCGGCGCCCTCCAAAAGCCCACAACCGACTTCCCTACCAAAAGTACAAGGCCTAACAATAGAACAGCGAAACAGAGACGACAGCAGGGAAGGGTCGCAGTCGCCGGGACCCCGAAAGAAAAAAAGGATACGGCGTAAAAGCGAAGAGTTAGATAATCACCATGACGCTTCAAACTCATCTGAATCTCATAGTAATCAAACACCCGCCCAAAACATTCCCACGATGTTACCTGCCTCGAAAATAATCGCCGACGTGCCTGAACCCGTAGAAACCAAATCTGAAATACTGACGAGGCATAAACAGTCCGACGATGTCCCCCAAGTTCCTATAATAAAAGAAAAAATAGAAACACATACAGAACTGATGCTTGAACCAAAGTCTGAGTATGTCGAAGAGATGAATGAGGACAGTATTGAGGATTTGACGTTGGACGACGACGATATTAGCAATATGGAATCGATGGACGACGGAGCTGGGCCTAGTCACGGCAATGCGGGTGAAGGATCGAGTCAAGGTTTCGGTGGTTGGCATATGGGTAACCAAAGTCAAGATGAAGTATTTTTGGCCGCTCAAGAGGCCGTTGGGGCTCATCGTGATTCACAAGGCCCGCAGTACAAGTGCGAGAATTGCGGCAAAGTGTACACAAAGTTTTATTCCTACGACCACCACTTGCGCTATGACTGTGGAGAAAAAGCGATCAACTATCGATGCGACATTAAAGACTGTCACTACACTACGACGAGAAAGTACAACCTGAAAATGCACACTCGAGCAAAGCACAAAAAGATTCTGTAA
Zophobas morio	>XP_063915184.1 longitudinals lacking protein, isoforms A/B/D/L isoform X42 [Zophobas morio]	Zophobas morio	CTAACAATAGAACAGCGAAACAGAGACGACAGCAGGGAAGGGTCGCAGTCGCCGGGACCC	63011	LTIEQRNRDDSREGSQSPGP	>lcl|NW_026972125.1_cds_XP_063915144.1_14730 gene=Lola db_xref=GeneID:135131387 protein=longitudinals lacking protein isoforms N/O/W/X/Y isoform X5 protein_id=XP_063915144.1 location=join(1804220..18043931804685..18054201805960..18060491839546..1839859) gbkey=CDS	MEDDQQFCLRWNNHQSTLVAVFDTLLENGTLVDCTLAAEGKCLNAHKVVLSACSPFFESLLSRHYDKHPILILKDVKFQELKAMMDYMYRGEVNISQDQLGALLKAAESLQIKGLSDNRKGGETDRKPAAPPPAPSKSPQPTSLPKVQGLTIEQRNRDDSREGSQSPGPRKKKRIRRKSEELDNHHDASNSSESHSNQTPAQNIPTMLPASKIIADVPEPVETKSEILTRHKQSDDVPQVPIIKEKIETHTELMLEPKSEYVEEMNEDSIEDLTLDDDDISNMESMDDGAGPSHGNAGEGSSQGFGGWHMGNQSQDEVFLAAQEAVGAHRDSQGESYPCPGCPKRFKHVSTLRRHVKYSCNQGKPSVTGYTYVNELYVCDKCDKQYRCKGSVKRHLIYECGKVASIKCPILGCMYKCKIKNRMSQHLKMFHKITCKI*	ATGGAAGATGACCAACAGTTTTGTCTAAGGTGGAACAATCATCAATCCACACTCGTGGCAGTCTTCGACACACTGTTGGAAAACGGAACCTTAGTAGATTGCACATTGGCAGCAGAGGGCAAATGTTTAAACGCCCACAAAGTTGTACTCTCAGCATGTAGTCCATTTTTCGAGTCGTTGCTGTCGCGGCATTACGACAAGCACCCTATCCTTATATTGAAGGATGTAAAGTTCCAAGAACTGAAGGCGATGATGGACTACATGTACAGAGGTGAAGTGAACATATCGCAGGACCAATTGGGCGCGCTGCTTAAAGCGGCCGAGTCACTCCAGATCAAAGGCTTATCTGACAACAGAAAGGGGGGAGAGACTGACAGAAAGCCGGCGGCGCCCCCGCCGGCGCCCTCCAAAAGCCCACAACCGACTTCCCTACCAAAAGTACAAGGCCTAACAATAGAACAGCGAAACAGAGACGACAGCAGGGAAGGGTCGCAGTCGCCGGGACCCCGAAAGAAAAAAAGGATACGGCGTAAAAGCGAAGAGTTAGATAATCACCATGACGCTTCAAACTCATCTGAATCTCATAGTAATCAAACACCCGCCCAAAACATTCCCACGATGTTACCTGCCTCGAAAATAATCGCCGACGTGCCTGAACCCGTAGAAACCAAATCTGAAATACTGACGAGGCATAAACAGTCCGACGATGTCCCCCAAGTTCCTATAATAAAAGAAAAAATAGAAACACATACAGAACTGATGCTTGAACCAAAGTCTGAGTATGTCGAAGAGATGAATGAGGACAGTATTGAGGATTTGACGTTGGACGACGACGATATTAGCAATATGGAATCGATGGACGACGGAGCTGGGCCTAGTCACGGCAATGCGGGTGAAGGATCGAGTCAAGGTTTCGGTGGTTGGCATATGGGTAACCAAAGTCAAGATGAAGTATTTTTGGCCGCTCAAGAGGCCGTTGGGGCTCATCGTGATTCACAAGGTGAATCTTACCCGTGCCCAGGTTGCCCGAAACGTTTCAAACACGTCAGCACCCTGAGAAGACACGTTAAGTACTCTTGCAACCAAGGCAAGCCCTCGGTTACCGGGTACACGTACGTGAACGAGCTGTACGTGTGTGACAAGTGCGATAAACAGTACAGATGTAAGGGATCCGTGAAGCGCCACCTCATCTACGAGTGCGGCAAAGTCGCGTCCATCAAGTGCCCGATTTTGGGGTGCATGTACAAGTGCAAGATAAAAAACCGCATGTCGCAACACTTGAAAATGTTCCACAAGATTACGTGTAAAATATAG
Zophobas morio	>XP_063915184.1 longitudinals lacking protein, isoforms A/B/D/L isoform X42 [Zophobas morio]	Zophobas morio	CTAACAATAGAACAGCGAAACAGAGACGACAGCAGGGAAGGGTCGCAGTCGCCGGGACCC	63012	LTIEQRNRDDSREGSQSPGP	>lcl|NW_026972125.1_cds_XP_063915146.1_14731 gene=Lola db_xref=GeneID:135131387 protein=longitudinals lacking protein isoforms A/B/D/L isoform X7 protein_id=XP_063915146.1 location=join(1804220..18043931804685..18054201805960..18060491835679..18357821838868..1839035) gbkey=CDS	MEDDQQFCLRWNNHQSTLVAVFDTLLENGTLVDCTLAAEGKCLNAHKVVLSACSPFFESLLSRHYDKHPILILKDVKFQELKAMMDYMYRGEVNISQDQLGALLKAAESLQIKGLSDNRKGGETDRKPAAPPPAPSKSPQPTSLPKVQGLTIEQRNRDDSREGSQSPGPRKKKRIRRKSEELDNHHDASNSSESHSNQTPAQNIPTMLPASKIIADVPEPVETKSEILTRHKQSDDVPQVPIIKEKIETHTELMLEPKSEYVEEMNEDSIEDLTLDDDDISNMESMDDGAGPSHGNAGEGSSQGFGGWHMGNQSQDEVFLAAQEAVGAHRDSQGFEQEGEIIFEFTPGSESSMGADEAQNCLCNNCGKMYKTKGNLQRHLTYECGKQPNIVCPLCGLQTKYRSSMKRHVTKLHPGHECQFKDV*	ATGGAAGATGACCAACAGTTTTGTCTAAGGTGGAACAATCATCAATCCACACTCGTGGCAGTCTTCGACACACTGTTGGAAAACGGAACCTTAGTAGATTGCACATTGGCAGCAGAGGGCAAATGTTTAAACGCCCACAAAGTTGTACTCTCAGCATGTAGTCCATTTTTCGAGTCGTTGCTGTCGCGGCATTACGACAAGCACCCTATCCTTATATTGAAGGATGTAAAGTTCCAAGAACTGAAGGCGATGATGGACTACATGTACAGAGGTGAAGTGAACATATCGCAGGACCAATTGGGCGCGCTGCTTAAAGCGGCCGAGTCACTCCAGATCAAAGGCTTATCTGACAACAGAAAGGGGGGAGAGACTGACAGAAAGCCGGCGGCGCCCCCGCCGGCGCCCTCCAAAAGCCCACAACCGACTTCCCTACCAAAAGTACAAGGCCTAACAATAGAACAGCGAAACAGAGACGACAGCAGGGAAGGGTCGCAGTCGCCGGGACCCCGAAAGAAAAAAAGGATACGGCGTAAAAGCGAAGAGTTAGATAATCACCATGACGCTTCAAACTCATCTGAATCTCATAGTAATCAAACACCCGCCCAAAACATTCCCACGATGTTACCTGCCTCGAAAATAATCGCCGACGTGCCTGAACCCGTAGAAACCAAATCTGAAATACTGACGAGGCATAAACAGTCCGACGATGTCCCCCAAGTTCCTATAATAAAAGAAAAAATAGAAACACATACAGAACTGATGCTTGAACCAAAGTCTGAGTATGTCGAAGAGATGAATGAGGACAGTATTGAGGATTTGACGTTGGACGACGACGATATTAGCAATATGGAATCGATGGACGACGGAGCTGGGCCTAGTCACGGCAATGCGGGTGAAGGATCGAGTCAAGGTTTCGGTGGTTGGCATATGGGTAACCAAAGTCAAGATGAAGTATTTTTGGCCGCTCAAGAGGCCGTTGGGGCTCATCGTGATTCACAAGGATTTGAACAAGAAGGCGAAATTATTTTTGAGTTTACCCCTGGGAGCGAGTCTTCGATGGGTGCAGACGAGGCCCAAAATTGCCTCTGCAACAACTGCGGCAAGATGTACAAAACCAAAGGCAACTTACAGCGCCATTTAACGTACGAGTGCGGAAAGCAGCCCAACATCGTGTGTCCCTTGTGCGGCCTTCAAACCAAATATCGTTCTAGTATGAAACGCCACGTGACGAAACTCCACCCAGGGCACGAGTGTCAATTTAAAGATGTCTGA
Zophobas morio	>XP_063915184.1 longitudinals lacking protein, isoforms A/B/D/L isoform X42 [Zophobas morio]	Zophobas morio	CTAACAATAGAACAGCGAAACAGAGACGACAGCAGGGAAGGGTCGCAGTCGCCGGGACCC	63013	LTIEQRNRDDSREGSQSPGP	>lcl|NW_026972125.1_cds_XP_063915156.1_14732 gene=Lola db_xref=GeneID:135131387 protein=longitudinals lacking protein isoforms A/B/D/L isoform X16 protein_id=XP_063915156.1 location=join(1804220..18043931804685..18054201805960..18060491834772..1835004) gbkey=CDS	MEDDQQFCLRWNNHQSTLVAVFDTLLENGTLVDCTLAAEGKCLNAHKVVLSACSPFFESLLSRHYDKHPILILKDVKFQELKAMMDYMYRGEVNISQDQLGALLKAAESLQIKGLSDNRKGGETDRKPAAPPPAPSKSPQPTSLPKVQGLTIEQRNRDDSREGSQSPGPRKKKRIRRKSEELDNHHDASNSSESHSNQTPAQNIPTMLPASKIIADVPEPVETKSEILTRHKQSDDVPQVPIIKEKIETHTELMLEPKSEYVEEMNEDSIEDLTLDDDDISNMESMDDGAGPSHGNAGEGSSQGFGGWHMGNQSQDEVFLAAQEAVGAHRDSQDHRGLYRCPKCGKGYKHKPNLYRHAKYECDGISHFVCAICNKAYTQKVTLKQHVLALHHEYKDILFPNKHDFNQQLF*	ATGGAAGATGACCAACAGTTTTGTCTAAGGTGGAACAATCATCAATCCACACTCGTGGCAGTCTTCGACACACTGTTGGAAAACGGAACCTTAGTAGATTGCACATTGGCAGCAGAGGGCAAATGTTTAAACGCCCACAAAGTTGTACTCTCAGCATGTAGTCCATTTTTCGAGTCGTTGCTGTCGCGGCATTACGACAAGCACCCTATCCTTATATTGAAGGATGTAAAGTTCCAAGAACTGAAGGCGATGATGGACTACATGTACAGAGGTGAAGTGAACATATCGCAGGACCAATTGGGCGCGCTGCTTAAAGCGGCCGAGTCACTCCAGATCAAAGGCTTATCTGACAACAGAAAGGGGGGAGAGACTGACAGAAAGCCGGCGGCGCCCCCGCCGGCGCCCTCCAAAAGCCCACAACCGACTTCCCTACCAAAAGTACAAGGCCTAACAATAGAACAGCGAAACAGAGACGACAGCAGGGAAGGGTCGCAGTCGCCGGGACCCCGAAAGAAAAAAAGGATACGGCGTAAAAGCGAAGAGTTAGATAATCACCATGACGCTTCAAACTCATCTGAATCTCATAGTAATCAAACACCCGCCCAAAACATTCCCACGATGTTACCTGCCTCGAAAATAATCGCCGACGTGCCTGAACCCGTAGAAACCAAATCTGAAATACTGACGAGGCATAAACAGTCCGACGATGTCCCCCAAGTTCCTATAATAAAAGAAAAAATAGAAACACATACAGAACTGATGCTTGAACCAAAGTCTGAGTATGTCGAAGAGATGAATGAGGACAGTATTGAGGATTTGACGTTGGACGACGACGATATTAGCAATATGGAATCGATGGACGACGGAGCTGGGCCTAGTCACGGCAATGCGGGTGAAGGATCGAGTCAAGGTTTCGGTGGTTGGCATATGGGTAACCAAAGTCAAGATGAAGTATTTTTGGCCGCTCAAGAGGCCGTTGGGGCTCATCGTGATTCACAAGATCATCGAGGTTTGTATCGTTGTCCCAAATGCGGAAAAGGCTACAAACACAAACCCAACTTGTACCGCCACGCGAAATACGAGTGTGATGGCATTTCCCATTTCGTTTGTGCTATTTGTAACAAGGCCTATACCCAAAAAGTGACCCTAAAACAGCACGTGCTGGCCCTGCACCACGAGTACAAAGACATTCTATTCCCGAACAAACACGATTTCAACCAACAACTCTTCTGA
Zophobas morio	>XP_063915184.1 longitudinals lacking protein, isoforms A/B/D/L isoform X42 [Zophobas morio]	Zophobas morio	CTAACAATAGAACAGCGAAACAGAGACGACAGCAGGGAAGGGTCGCAGTCGCCGGGACCC	63014	LTIEQRNRDDSREGSQSPGP	>lcl|NW_026972125.1_cds_XP_063915161.1_14733 gene=Lola db_xref=GeneID:135131387 protein=longitudinals lacking protein isoforms H/M/V isoform X21 protein_id=XP_063915161.1 location=join(1804220..18043931804685..18054201805960..18060491834010..1834230) gbkey=CDS	MEDDQQFCLRWNNHQSTLVAVFDTLLENGTLVDCTLAAEGKCLNAHKVVLSACSPFFESLLSRHYDKHPILILKDVKFQELKAMMDYMYRGEVNISQDQLGALLKAAESLQIKGLSDNRKGGETDRKPAAPPPAPSKSPQPTSLPKVQGLTIEQRNRDDSREGSQSPGPRKKKRIRRKSEELDNHHDASNSSESHSNQTPAQNIPTMLPASKIIADVPEPVETKSEILTRHKQSDDVPQVPIIKEKIETHTELMLEPKSEYVEEMNEDSIEDLTLDDDDISNMESMDDGAGPSHGNAGEGSSQGFGGWHMGNQSQDEVFLAAQEAVGAHRDSQDSYQIVGRLFSCPRCKKKYRYRSSVGRHMKYECGTSPQFVCSICFKSFTQRSSLKSHTFSLHGFDALRRLTQN*	ATGGAAGATGACCAACAGTTTTGTCTAAGGTGGAACAATCATCAATCCACACTCGTGGCAGTCTTCGACACACTGTTGGAAAACGGAACCTTAGTAGATTGCACATTGGCAGCAGAGGGCAAATGTTTAAACGCCCACAAAGTTGTACTCTCAGCATGTAGTCCATTTTTCGAGTCGTTGCTGTCGCGGCATTACGACAAGCACCCTATCCTTATATTGAAGGATGTAAAGTTCCAAGAACTGAAGGCGATGATGGACTACATGTACAGAGGTGAAGTGAACATATCGCAGGACCAATTGGGCGCGCTGCTTAAAGCGGCCGAGTCACTCCAGATCAAAGGCTTATCTGACAACAGAAAGGGGGGAGAGACTGACAGAAAGCCGGCGGCGCCCCCGCCGGCGCCCTCCAAAAGCCCACAACCGACTTCCCTACCAAAAGTACAAGGCCTAACAATAGAACAGCGAAACAGAGACGACAGCAGGGAAGGGTCGCAGTCGCCGGGACCCCGAAAGAAAAAAAGGATACGGCGTAAAAGCGAAGAGTTAGATAATCACCATGACGCTTCAAACTCATCTGAATCTCATAGTAATCAAACACCCGCCCAAAACATTCCCACGATGTTACCTGCCTCGAAAATAATCGCCGACGTGCCTGAACCCGTAGAAACCAAATCTGAAATACTGACGAGGCATAAACAGTCCGACGATGTCCCCCAAGTTCCTATAATAAAAGAAAAAATAGAAACACATACAGAACTGATGCTTGAACCAAAGTCTGAGTATGTCGAAGAGATGAATGAGGACAGTATTGAGGATTTGACGTTGGACGACGACGATATTAGCAATATGGAATCGATGGACGACGGAGCTGGGCCTAGTCACGGCAATGCGGGTGAAGGATCGAGTCAAGGTTTCGGTGGTTGGCATATGGGTAACCAAAGTCAAGATGAAGTATTTTTGGCCGCTCAAGAGGCCGTTGGGGCTCATCGTGATTCACAAGACTCGTACCAGATCGTCGGTAGACTGTTTTCTTGTCCCAGATGCAAAAAGAAATACAGATATAGGAGCAGCGTCGGACGCCACATGAAATACGAGTGCGGCACGAGCCCTCAGTTCGTCTGTAGCATATGCTTCAAGTCTTTTACTCAGAGAAGCAGCTTGAAATCTCACACGTTCTCTCTACACGGATTCGATGCTTTGCGAAGACTAACCCAGAACTAG
Zophobas morio	>XP_063915184.1 longitudinals lacking protein, isoforms A/B/D/L isoform X42 [Zophobas morio]	Zophobas morio	CTAACAATAGAACAGCGAAACAGAGACGACAGCAGGGAAGGGTCGCAGTCGCCGGGACCC	63015	LTIEQRNRDDSREGSQSPGP	>lcl|NW_026972125.1_cds_XP_063915181.1_14734 gene=Lola db_xref=GeneID:135131387 protein=longitudinals lacking protein isoforms A/B/D/L isoform X39 protein_id=XP_063915181.1 location=join(1804220..18043931804685..18054201805960..18060491833645..1833838) gbkey=CDS	MEDDQQFCLRWNNHQSTLVAVFDTLLENGTLVDCTLAAEGKCLNAHKVVLSACSPFFESLLSRHYDKHPILILKDVKFQELKAMMDYMYRGEVNISQDQLGALLKAAESLQIKGLSDNRKGGETDRKPAAPPPAPSKSPQPTSLPKVQGLTIEQRNRDDSREGSQSPGPRKKKRIRRKSEELDNHHDASNSSESHSNQTPAQNIPTMLPASKIIADVPEPVETKSEILTRHKQSDDVPQVPIIKEKIETHTELMLEPKSEYVEEMNEDSIEDLTLDDDDISNMESMDDGAGPSHGNAGEGSSQGFGGWHMGNQSQDEVFLAAQEAVGAHRDSQDNYEHKCHKCWKTYKYKWNLLRHIRYECGMAPQFVCKICSKAFTQKSSLKSHVGYIHGFHVTFK*	ATGGAAGATGACCAACAGTTTTGTCTAAGGTGGAACAATCATCAATCCACACTCGTGGCAGTCTTCGACACACTGTTGGAAAACGGAACCTTAGTAGATTGCACATTGGCAGCAGAGGGCAAATGTTTAAACGCCCACAAAGTTGTACTCTCAGCATGTAGTCCATTTTTCGAGTCGTTGCTGTCGCGGCATTACGACAAGCACCCTATCCTTATATTGAAGGATGTAAAGTTCCAAGAACTGAAGGCGATGATGGACTACATGTACAGAGGTGAAGTGAACATATCGCAGGACCAATTGGGCGCGCTGCTTAAAGCGGCCGAGTCACTCCAGATCAAAGGCTTATCTGACAACAGAAAGGGGGGAGAGACTGACAGAAAGCCGGCGGCGCCCCCGCCGGCGCCCTCCAAAAGCCCACAACCGACTTCCCTACCAAAAGTACAAGGCCTAACAATAGAACAGCGAAACAGAGACGACAGCAGGGAAGGGTCGCAGTCGCCGGGACCCCGAAAGAAAAAAAGGATACGGCGTAAAAGCGAAGAGTTAGATAATCACCATGACGCTTCAAACTCATCTGAATCTCATAGTAATCAAACACCCGCCCAAAACATTCCCACGATGTTACCTGCCTCGAAAATAATCGCCGACGTGCCTGAACCCGTAGAAACCAAATCTGAAATACTGACGAGGCATAAACAGTCCGACGATGTCCCCCAAGTTCCTATAATAAAAGAAAAAATAGAAACACATACAGAACTGATGCTTGAACCAAAGTCTGAGTATGTCGAAGAGATGAATGAGGACAGTATTGAGGATTTGACGTTGGACGACGACGATATTAGCAATATGGAATCGATGGACGACGGAGCTGGGCCTAGTCACGGCAATGCGGGTGAAGGATCGAGTCAAGGTTTCGGTGGTTGGCATATGGGTAACCAAAGTCAAGATGAAGTATTTTTGGCCGCTCAAGAGGCCGTTGGGGCTCATCGTGATTCACAAGATAACTACGAACACAAGTGCCACAAGTGCTGGAAGACGTACAAATACAAGTGGAATTTGTTAAGGCACATTCGATACGAGTGCGGGATGGCGCCTCAGTTCGTTTGTAAGATCTGTTCCAAAGCGTTTACGCAAAAAAGCAGTTTGAAATCTCACGTCGGGTACATCCACGGTTTCCACGTTACATTTAAGTAG
Zophobas morio	>XP_063915184.1 longitudinals lacking protein, isoforms A/B/D/L isoform X42 [Zophobas morio]	Zophobas morio	CTAACAATAGAACAGCGAAACAGAGACGACAGCAGGGAAGGGTCGCAGTCGCCGGGACCC	63016	LTIEQRNRDDSREGSQSPGP	>lcl|NW_026972125.1_cds_XP_063915187.1_14735 gene=Lola db_xref=GeneID:135131387 protein=longitudinals lacking protein isoforms A/B/D/L isoform X45 protein_id=XP_063915187.1 location=join(1804220..18043931804685..18054201805960..18060491832994..1833178) gbkey=CDS	MEDDQQFCLRWNNHQSTLVAVFDTLLENGTLVDCTLAAEGKCLNAHKVVLSACSPFFESLLSRHYDKHPILILKDVKFQELKAMMDYMYRGEVNISQDQLGALLKAAESLQIKGLSDNRKGGETDRKPAAPPPAPSKSPQPTSLPKVQGLTIEQRNRDDSREGSQSPGPRKKKRIRRKSEELDNHHDASNSSESHSNQTPAQNIPTMLPASKIIADVPEPVETKSEILTRHKQSDDVPQVPIIKEKIETHTELMLEPKSEYVEEMNEDSIEDLTLDDDDISNMESMDDGAGPSHGNAGEGSSQGFGGWHMGNQSQDEVFLAAQEAVGAHRDSQGPSRLYKCHNCSKSYKHKSNLNRHVRYECGVDPMFSCSFCPKTCARKSNLKSHLLYAHGCE*	ATGGAAGATGACCAACAGTTTTGTCTAAGGTGGAACAATCATCAATCCACACTCGTGGCAGTCTTCGACACACTGTTGGAAAACGGAACCTTAGTAGATTGCACATTGGCAGCAGAGGGCAAATGTTTAAACGCCCACAAAGTTGTACTCTCAGCATGTAGTCCATTTTTCGAGTCGTTGCTGTCGCGGCATTACGACAAGCACCCTATCCTTATATTGAAGGATGTAAAGTTCCAAGAACTGAAGGCGATGATGGACTACATGTACAGAGGTGAAGTGAACATATCGCAGGACCAATTGGGCGCGCTGCTTAAAGCGGCCGAGTCACTCCAGATCAAAGGCTTATCTGACAACAGAAAGGGGGGAGAGACTGACAGAAAGCCGGCGGCGCCCCCGCCGGCGCCCTCCAAAAGCCCACAACCGACTTCCCTACCAAAAGTACAAGGCCTAACAATAGAACAGCGAAACAGAGACGACAGCAGGGAAGGGTCGCAGTCGCCGGGACCCCGAAAGAAAAAAAGGATACGGCGTAAAAGCGAAGAGTTAGATAATCACCATGACGCTTCAAACTCATCTGAATCTCATAGTAATCAAACACCCGCCCAAAACATTCCCACGATGTTACCTGCCTCGAAAATAATCGCCGACGTGCCTGAACCCGTAGAAACCAAATCTGAAATACTGACGAGGCATAAACAGTCCGACGATGTCCCCCAAGTTCCTATAATAAAAGAAAAAATAGAAACACATACAGAACTGATGCTTGAACCAAAGTCTGAGTATGTCGAAGAGATGAATGAGGACAGTATTGAGGATTTGACGTTGGACGACGACGATATTAGCAATATGGAATCGATGGACGACGGAGCTGGGCCTAGTCACGGCAATGCGGGTGAAGGATCGAGTCAAGGTTTCGGTGGTTGGCATATGGGTAACCAAAGTCAAGATGAAGTATTTTTGGCCGCTCAAGAGGCCGTTGGGGCTCATCGTGATTCACAAGGCCCTTCCAGACTGTATAAGTGCCACAACTGTTCTAAATCGTACAAACACAAATCAAACTTAAACCGTCACGTTCGCTACGAATGTGGAGTGGATCCCATGTTTTCTTGTTCGTTTTGTCCGAAAACCTGCGCTCGGAAAAGCAACCTAAAGTCGCACCTGCTGTACGCGCACGGATGCGAGTAA
Zophobas morio	>XP_063915184.1 longitudinals lacking protein, isoforms A/B/D/L isoform X42 [Zophobas morio]	Zophobas morio	CTAACAATAGAACAGCGAAACAGAGACGACAGCAGGGAAGGGTCGCAGTCGCCGGGACCC	63017	LTIEQRNRDDSREGSQSPGP	>lcl|NW_026972125.1_cds_XP_063915189.1_14736 gene=Lola db_xref=GeneID:135131387 protein=longitudinals lacking protein isoform X47 protein_id=XP_063915189.1 location=join(1804220..18043931804685..18054201805960..18060491831716..1831897) gbkey=CDS	MEDDQQFCLRWNNHQSTLVAVFDTLLENGTLVDCTLAAEGKCLNAHKVVLSACSPFFESLLSRHYDKHPILILKDVKFQELKAMMDYMYRGEVNISQDQLGALLKAAESLQIKGLSDNRKGGETDRKPAAPPPAPSKSPQPTSLPKVQGLTIEQRNRDDSREGSQSPGPRKKKRIRRKSEELDNHHDASNSSESHSNQTPAQNIPTMLPASKIIADVPEPVETKSEILTRHKQSDDVPQVPIIKEKIETHTELMLEPKSEYVEEMNEDSIEDLTLDDDDISNMESMDDGAGPSHGNAGEGSSQGFGGWHMGNQSQDEVFLAAQEAVGAHRDSQGLFRFSCVRCDKQYARKQHLSRHIQYECGKKPLFQCPLCPRKCKRNDILRFHLKNIHKIE*	ATGGAAGATGACCAACAGTTTTGTCTAAGGTGGAACAATCATCAATCCACACTCGTGGCAGTCTTCGACACACTGTTGGAAAACGGAACCTTAGTAGATTGCACATTGGCAGCAGAGGGCAAATGTTTAAACGCCCACAAAGTTGTACTCTCAGCATGTAGTCCATTTTTCGAGTCGTTGCTGTCGCGGCATTACGACAAGCACCCTATCCTTATATTGAAGGATGTAAAGTTCCAAGAACTGAAGGCGATGATGGACTACATGTACAGAGGTGAAGTGAACATATCGCAGGACCAATTGGGCGCGCTGCTTAAAGCGGCCGAGTCACTCCAGATCAAAGGCTTATCTGACAACAGAAAGGGGGGAGAGACTGACAGAAAGCCGGCGGCGCCCCCGCCGGCGCCCTCCAAAAGCCCACAACCGACTTCCCTACCAAAAGTACAAGGCCTAACAATAGAACAGCGAAACAGAGACGACAGCAGGGAAGGGTCGCAGTCGCCGGGACCCCGAAAGAAAAAAAGGATACGGCGTAAAAGCGAAGAGTTAGATAATCACCATGACGCTTCAAACTCATCTGAATCTCATAGTAATCAAACACCCGCCCAAAACATTCCCACGATGTTACCTGCCTCGAAAATAATCGCCGACGTGCCTGAACCCGTAGAAACCAAATCTGAAATACTGACGAGGCATAAACAGTCCGACGATGTCCCCCAAGTTCCTATAATAAAAGAAAAAATAGAAACACATACAGAACTGATGCTTGAACCAAAGTCTGAGTATGTCGAAGAGATGAATGAGGACAGTATTGAGGATTTGACGTTGGACGACGACGATATTAGCAATATGGAATCGATGGACGACGGAGCTGGGCCTAGTCACGGCAATGCGGGTGAAGGATCGAGTCAAGGTTTCGGTGGTTGGCATATGGGTAACCAAAGTCAAGATGAAGTATTTTTGGCCGCTCAAGAGGCCGTTGGGGCTCATCGTGATTCACAAGGACTGTTTAGGTTCAGTTGCGTGCGCTGCGATAAGCAGTACGCGCGTAAGCAGCATCTTTCGAGACATATCCAGTACGAGTGTGGGAAGAAACCGCTCTTCCAGTGTCCGCTGTGTCCGAGGAAGTGTAAAAGGAACGATATTTTGCGGTTCCATTTGAAGAATATTCACAAGATTGAGTGA
Zophobas morio	>XP_063915184.1 longitudinals lacking protein, isoforms A/B/D/L isoform X42 [Zophobas morio]	Zophobas morio	CTAACAATAGAACAGCGAAACAGAGACGACAGCAGGGAAGGGTCGCAGTCGCCGGGACCC	63018	LTIEQRNRDDSREGSQSPGP	>lcl|NW_026972125.1_cds_XP_063915172.1_14737 gene=Lola db_xref=GeneID:135131387 protein=longitudinals lacking protein isoforms H/M/V isoform X31 protein_id=XP_063915172.1 location=join(1804220..18043931804685..18054201805960..18060491830998..1831203) gbkey=CDS	MEDDQQFCLRWNNHQSTLVAVFDTLLENGTLVDCTLAAEGKCLNAHKVVLSACSPFFESLLSRHYDKHPILILKDVKFQELKAMMDYMYRGEVNISQDQLGALLKAAESLQIKGLSDNRKGGETDRKPAAPPPAPSKSPQPTSLPKVQGLTIEQRNRDDSREGSQSPGPRKKKRIRRKSEELDNHHDASNSSESHSNQTPAQNIPTMLPASKIIADVPEPVETKSEILTRHKQSDDVPQVPIIKEKIETHTELMLEPKSEYVEEMNEDSIEDLTLDDDDISNMESMDDGAGPSHGNAGEGSSQGFGGWHMGNQSQDEVFLAAQEAVGAHRDSQVFRCTEFQRDKDGRFVCPQCRNSYKHKQHLVRHIKECGIEPRFACDFCPKKFKRNASLKLHRAFVHQV*	ATGGAAGATGACCAACAGTTTTGTCTAAGGTGGAACAATCATCAATCCACACTCGTGGCAGTCTTCGACACACTGTTGGAAAACGGAACCTTAGTAGATTGCACATTGGCAGCAGAGGGCAAATGTTTAAACGCCCACAAAGTTGTACTCTCAGCATGTAGTCCATTTTTCGAGTCGTTGCTGTCGCGGCATTACGACAAGCACCCTATCCTTATATTGAAGGATGTAAAGTTCCAAGAACTGAAGGCGATGATGGACTACATGTACAGAGGTGAAGTGAACATATCGCAGGACCAATTGGGCGCGCTGCTTAAAGCGGCCGAGTCACTCCAGATCAAAGGCTTATCTGACAACAGAAAGGGGGGAGAGACTGACAGAAAGCCGGCGGCGCCCCCGCCGGCGCCCTCCAAAAGCCCACAACCGACTTCCCTACCAAAAGTACAAGGCCTAACAATAGAACAGCGAAACAGAGACGACAGCAGGGAAGGGTCGCAGTCGCCGGGACCCCGAAAGAAAAAAAGGATACGGCGTAAAAGCGAAGAGTTAGATAATCACCATGACGCTTCAAACTCATCTGAATCTCATAGTAATCAAACACCCGCCCAAAACATTCCCACGATGTTACCTGCCTCGAAAATAATCGCCGACGTGCCTGAACCCGTAGAAACCAAATCTGAAATACTGACGAGGCATAAACAGTCCGACGATGTCCCCCAAGTTCCTATAATAAAAGAAAAAATAGAAACACATACAGAACTGATGCTTGAACCAAAGTCTGAGTATGTCGAAGAGATGAATGAGGACAGTATTGAGGATTTGACGTTGGACGACGACGATATTAGCAATATGGAATCGATGGACGACGGAGCTGGGCCTAGTCACGGCAATGCGGGTGAAGGATCGAGTCAAGGTTTCGGTGGTTGGCATATGGGTAACCAAAGTCAAGATGAAGTATTTTTGGCCGCTCAAGAGGCCGTTGGGGCTCATCGTGATTCACAAGTTTTCAGGTGCACGGAATTCCAGCGAGACAAAGACGGTCGCTTTGTGTGTCCACAGTGTCGTAACTCGTACAAACATAAACAACACTTGGTGCGTCACATCAAGGAATGCGGTATTGAGCCCAGGTTCGCCTGCGATTTCTGCCCCAAGAAGTTTAAACGCAACGCTAGCTTAAAGCTGCACCGGGCCTTCGTTCATCAAGTTTGA
Zophobas morio	>XP_063915184.1 longitudinals lacking protein, isoforms A/B/D/L isoform X42 [Zophobas morio]	Zophobas morio	CTAACAATAGAACAGCGAAACAGAGACGACAGCAGGGAAGGGTCGCAGTCGCCGGGACCC	63019	LTIEQRNRDDSREGSQSPGP	>lcl|NW_026972125.1_cds_XP_063915154.1_14738 gene=Lola db_xref=GeneID:135131387 protein=longitudinals lacking protein isoforms H/M/V isoform X14 protein_id=XP_063915154.1 location=join(1804220..18043931804685..18054201805960..18060491829890..1830128) gbkey=CDS	MEDDQQFCLRWNNHQSTLVAVFDTLLENGTLVDCTLAAEGKCLNAHKVVLSACSPFFESLLSRHYDKHPILILKDVKFQELKAMMDYMYRGEVNISQDQLGALLKAAESLQIKGLSDNRKGGETDRKPAAPPPAPSKSPQPTSLPKVQGLTIEQRNRDDSREGSQSPGPRKKKRIRRKSEELDNHHDASNSSESHSNQTPAQNIPTMLPASKIIADVPEPVETKSEILTRHKQSDDVPQVPIIKEKIETHTELMLEPKSEYVEEMNEDSIEDLTLDDDDISNMESMDDGAGPSHGNAGEGSSQGFGGWHMGNQSQDEVFLAAQEAVGAHRDSQDKWLRGRYSPYIKKTDNKFFCLKCCQKSYKSRSNVLRHLRYECGQEALFRCSLCPFRTKRKYILANHMASNKHADQSKS*	ATGGAAGATGACCAACAGTTTTGTCTAAGGTGGAACAATCATCAATCCACACTCGTGGCAGTCTTCGACACACTGTTGGAAAACGGAACCTTAGTAGATTGCACATTGGCAGCAGAGGGCAAATGTTTAAACGCCCACAAAGTTGTACTCTCAGCATGTAGTCCATTTTTCGAGTCGTTGCTGTCGCGGCATTACGACAAGCACCCTATCCTTATATTGAAGGATGTAAAGTTCCAAGAACTGAAGGCGATGATGGACTACATGTACAGAGGTGAAGTGAACATATCGCAGGACCAATTGGGCGCGCTGCTTAAAGCGGCCGAGTCACTCCAGATCAAAGGCTTATCTGACAACAGAAAGGGGGGAGAGACTGACAGAAAGCCGGCGGCGCCCCCGCCGGCGCCCTCCAAAAGCCCACAACCGACTTCCCTACCAAAAGTACAAGGCCTAACAATAGAACAGCGAAACAGAGACGACAGCAGGGAAGGGTCGCAGTCGCCGGGACCCCGAAAGAAAAAAAGGATACGGCGTAAAAGCGAAGAGTTAGATAATCACCATGACGCTTCAAACTCATCTGAATCTCATAGTAATCAAACACCCGCCCAAAACATTCCCACGATGTTACCTGCCTCGAAAATAATCGCCGACGTGCCTGAACCCGTAGAAACCAAATCTGAAATACTGACGAGGCATAAACAGTCCGACGATGTCCCCCAAGTTCCTATAATAAAAGAAAAAATAGAAACACATACAGAACTGATGCTTGAACCAAAGTCTGAGTATGTCGAAGAGATGAATGAGGACAGTATTGAGGATTTGACGTTGGACGACGACGATATTAGCAATATGGAATCGATGGACGACGGAGCTGGGCCTAGTCACGGCAATGCGGGTGAAGGATCGAGTCAAGGTTTCGGTGGTTGGCATATGGGTAACCAAAGTCAAGATGAAGTATTTTTGGCCGCTCAAGAGGCCGTTGGGGCTCATCGTGATTCACAAGATAAGTGGCTGCGGGGTCGGTATTCTCCGTACATCAAGAAAACCGACAACAAATTTTTCTGTTTAAAGTGCTGCCAGAAGTCGTATAAGAGTCGGAGTAACGTCCTGCGGCACTTGAGGTACGAGTGCGGCCAGGAGGCTTTGTTCAGGTGCTCGTTGTGTCCGTTCCGGACCAAACGCAAGTACATTCTGGCCAACCACATGGCGTCCAACAAGCACGCCGACCAGAGCAAATCTTGA
Zophobas morio	>XP_063915184.1 longitudinals lacking protein, isoforms A/B/D/L isoform X42 [Zophobas morio]	Zophobas morio	CTAACAATAGAACAGCGAAACAGAGACGACAGCAGGGAAGGGTCGCAGTCGCCGGGACCC	63020	LTIEQRNRDDSREGSQSPGP	>lcl|NW_026972125.1_cds_XP_063915184.1_14739 gene=Lola db_xref=GeneID:135131387 protein=longitudinals lacking protein isoforms A/B/D/L isoform X42 protein_id=XP_063915184.1 location=join(1804220..18043931804685..18054201805960..18060491829597..1829787) gbkey=CDS	MEDDQQFCLRWNNHQSTLVAVFDTLLENGTLVDCTLAAEGKCLNAHKVVLSACSPFFESLLSRHYDKHPILILKDVKFQELKAMMDYMYRGEVNISQDQLGALLKAAESLQIKGLSDNRKGGETDRKPAAPPPAPSKSPQPTSLPKVQGLTIEQRNRDDSREGSQSPGPRKKKRIRRKSEELDNHHDASNSSESHSNQTPAQNIPTMLPASKIIADVPEPVETKSEILTRHKQSDDVPQVPIIKEKIETHTELMLEPKSEYVEEMNEDSIEDLTLDDDDISNMESMDDGAGPSHGNAGEGSSQGFGGWHMGNQSQDEVFLAAQEAVGAHRDSQGPFICVKCGKGYKHHQSLRTHVRFECGKEPTFQCEYCPYVAKRKHHLKAHIVMKHYCQTQINV*	ATGGAAGATGACCAACAGTTTTGTCTAAGGTGGAACAATCATCAATCCACACTCGTGGCAGTCTTCGACACACTGTTGGAAAACGGAACCTTAGTAGATTGCACATTGGCAGCAGAGGGCAAATGTTTAAACGCCCACAAAGTTGTACTCTCAGCATGTAGTCCATTTTTCGAGTCGTTGCTGTCGCGGCATTACGACAAGCACCCTATCCTTATATTGAAGGATGTAAAGTTCCAAGAACTGAAGGCGATGATGGACTACATGTACAGAGGTGAAGTGAACATATCGCAGGACCAATTGGGCGCGCTGCTTAAAGCGGCCGAGTCACTCCAGATCAAAGGCTTATCTGACAACAGAAAGGGGGGAGAGACTGACAGAAAGCCGGCGGCGCCCCCGCCGGCGCCCTCCAAAAGCCCACAACCGACTTCCCTACCAAAAGTACAAGGCCTAACAATAGAACAGCGAAACAGAGACGACAGCAGGGAAGGGTCGCAGTCGCCGGGACCCCGAAAGAAAAAAAGGATACGGCGTAAAAGCGAAGAGTTAGATAATCACCATGACGCTTCAAACTCATCTGAATCTCATAGTAATCAAACACCCGCCCAAAACATTCCCACGATGTTACCTGCCTCGAAAATAATCGCCGACGTGCCTGAACCCGTAGAAACCAAATCTGAAATACTGACGAGGCATAAACAGTCCGACGATGTCCCCCAAGTTCCTATAATAAAAGAAAAAATAGAAACACATACAGAACTGATGCTTGAACCAAAGTCTGAGTATGTCGAAGAGATGAATGAGGACAGTATTGAGGATTTGACGTTGGACGACGACGATATTAGCAATATGGAATCGATGGACGACGGAGCTGGGCCTAGTCACGGCAATGCGGGTGAAGGATCGAGTCAAGGTTTCGGTGGTTGGCATATGGGTAACCAAAGTCAAGATGAAGTATTTTTGGCCGCTCAAGAGGCCGTTGGGGCTCATCGTGATTCACAAGGTCCCTTTATATGTGTCAAGTGCGGGAAAGGATACAAACACCATCAGTCGCTGCGGACACACGTAAGGTTTGAGTGCGGGAAGGAGCCGACGTTTCAGTGCGAGTATTGCCCGTACGTTGCCAAAAGGAAGCACCATCTAAAAGCCCACATCGTCATGAAACACTATTGTCAAACGCAAATAAATGTTTGA
Zophobas morio	>XP_063915184.1 longitudinals lacking protein, isoforms A/B/D/L isoform X42 [Zophobas morio]	Zophobas morio	CTAACAATAGAACAGCGAAACAGAGACGACAGCAGGGAAGGGTCGCAGTCGCCGGGACCC	63021	LTIEQRNRDDSREGSQSPGP	>lcl|NW_026972125.1_cds_XP_063915185.1_14740 gene=Lola db_xref=GeneID:135131387 protein=longitudinals lacking protein isoform X43 protein_id=XP_063915185.1 location=join(1804220..18043931804685..18054201805960..18060491828960..1829147) gbkey=CDS	MEDDQQFCLRWNNHQSTLVAVFDTLLENGTLVDCTLAAEGKCLNAHKVVLSACSPFFESLLSRHYDKHPILILKDVKFQELKAMMDYMYRGEVNISQDQLGALLKAAESLQIKGLSDNRKGGETDRKPAAPPPAPSKSPQPTSLPKVQGLTIEQRNRDDSREGSQSPGPRKKKRIRRKSEELDNHHDASNSSESHSNQTPAQNIPTMLPASKIIADVPEPVETKSEILTRHKQSDDVPQVPIIKEKIETHTELMLEPKSEYVEEMNEDSIEDLTLDDDDISNMESMDDGAGPSHGNAGEGSSQGFGGWHMGNQSQDEVFLAAQEAVGAHRDSQGFATIYPCPTCYRKYKHKASLYNHVRFECGKEKSFICPMMDCPYKTKRKGSLKSHILIVHKE*	ATGGAAGATGACCAACAGTTTTGTCTAAGGTGGAACAATCATCAATCCACACTCGTGGCAGTCTTCGACACACTGTTGGAAAACGGAACCTTAGTAGATTGCACATTGGCAGCAGAGGGCAAATGTTTAAACGCCCACAAAGTTGTACTCTCAGCATGTAGTCCATTTTTCGAGTCGTTGCTGTCGCGGCATTACGACAAGCACCCTATCCTTATATTGAAGGATGTAAAGTTCCAAGAACTGAAGGCGATGATGGACTACATGTACAGAGGTGAAGTGAACATATCGCAGGACCAATTGGGCGCGCTGCTTAAAGCGGCCGAGTCACTCCAGATCAAAGGCTTATCTGACAACAGAAAGGGGGGAGAGACTGACAGAAAGCCGGCGGCGCCCCCGCCGGCGCCCTCCAAAAGCCCACAACCGACTTCCCTACCAAAAGTACAAGGCCTAACAATAGAACAGCGAAACAGAGACGACAGCAGGGAAGGGTCGCAGTCGCCGGGACCCCGAAAGAAAAAAAGGATACGGCGTAAAAGCGAAGAGTTAGATAATCACCATGACGCTTCAAACTCATCTGAATCTCATAGTAATCAAACACCCGCCCAAAACATTCCCACGATGTTACCTGCCTCGAAAATAATCGCCGACGTGCCTGAACCCGTAGAAACCAAATCTGAAATACTGACGAGGCATAAACAGTCCGACGATGTCCCCCAAGTTCCTATAATAAAAGAAAAAATAGAAACACATACAGAACTGATGCTTGAACCAAAGTCTGAGTATGTCGAAGAGATGAATGAGGACAGTATTGAGGATTTGACGTTGGACGACGACGATATTAGCAATATGGAATCGATGGACGACGGAGCTGGGCCTAGTCACGGCAATGCGGGTGAAGGATCGAGTCAAGGTTTCGGTGGTTGGCATATGGGTAACCAAAGTCAAGATGAAGTATTTTTGGCCGCTCAAGAGGCCGTTGGGGCTCATCGTGATTCACAAGGCTTTGCAACTATTTATCCTTGCCCTACGTGCTACAGAAAATATAAGCATAAAGCATCTTTGTACAATCACGTACGGTTCGAATGCGGCAAAGAAAAATCCTTCATATGCCCGATGATGGATTGCCCGTACAAAACCAAAAGGAAAGGAAGTTTAAAATCCCACATACTTATAGTACATAAAGAGTAG
Zophobas morio	>XP_063915184.1 longitudinals lacking protein, isoforms A/B/D/L isoform X42 [Zophobas morio]	Zophobas morio	CTAACAATAGAACAGCGAAACAGAGACGACAGCAGGGAAGGGTCGCAGTCGCCGGGACCC	63022	LTIEQRNRDDSREGSQSPGP	>lcl|NW_026972125.1_cds_XP_063915149.1_14741 gene=Lola db_xref=GeneID:135131387 protein=longitudinals lacking protein isoforms A/B/D/L isoform X10 protein_id=XP_063915149.1 location=join(1804220..18043931804685..18054201805960..18060491827464..1827705) gbkey=CDS	MEDDQQFCLRWNNHQSTLVAVFDTLLENGTLVDCTLAAEGKCLNAHKVVLSACSPFFESLLSRHYDKHPILILKDVKFQELKAMMDYMYRGEVNISQDQLGALLKAAESLQIKGLSDNRKGGETDRKPAAPPPAPSKSPQPTSLPKVQGLTIEQRNRDDSREGSQSPGPRKKKRIRRKSEELDNHHDASNSSESHSNQTPAQNIPTMLPASKIIADVPEPVETKSEILTRHKQSDDVPQVPIIKEKIETHTELMLEPKSEYVEEMNEDSIEDLTLDDDDISNMESMDDGAGPSHGNAGEGSSQGFGGWHMGNQSQDEVFLAAQEAVGAHRDSQGHWVRDDFSLYMRQIDEKYQCMRCCVRTYKSKKHLTRHLRYECGQQPLFNCSLCPYKTKRKDHLQQHMLSSKHAYHIMKN*	ATGGAAGATGACCAACAGTTTTGTCTAAGGTGGAACAATCATCAATCCACACTCGTGGCAGTCTTCGACACACTGTTGGAAAACGGAACCTTAGTAGATTGCACATTGGCAGCAGAGGGCAAATGTTTAAACGCCCACAAAGTTGTACTCTCAGCATGTAGTCCATTTTTCGAGTCGTTGCTGTCGCGGCATTACGACAAGCACCCTATCCTTATATTGAAGGATGTAAAGTTCCAAGAACTGAAGGCGATGATGGACTACATGTACAGAGGTGAAGTGAACATATCGCAGGACCAATTGGGCGCGCTGCTTAAAGCGGCCGAGTCACTCCAGATCAAAGGCTTATCTGACAACAGAAAGGGGGGAGAGACTGACAGAAAGCCGGCGGCGCCCCCGCCGGCGCCCTCCAAAAGCCCACAACCGACTTCCCTACCAAAAGTACAAGGCCTAACAATAGAACAGCGAAACAGAGACGACAGCAGGGAAGGGTCGCAGTCGCCGGGACCCCGAAAGAAAAAAAGGATACGGCGTAAAAGCGAAGAGTTAGATAATCACCATGACGCTTCAAACTCATCTGAATCTCATAGTAATCAAACACCCGCCCAAAACATTCCCACGATGTTACCTGCCTCGAAAATAATCGCCGACGTGCCTGAACCCGTAGAAACCAAATCTGAAATACTGACGAGGCATAAACAGTCCGACGATGTCCCCCAAGTTCCTATAATAAAAGAAAAAATAGAAACACATACAGAACTGATGCTTGAACCAAAGTCTGAGTATGTCGAAGAGATGAATGAGGACAGTATTGAGGATTTGACGTTGGACGACGACGATATTAGCAATATGGAATCGATGGACGACGGAGCTGGGCCTAGTCACGGCAATGCGGGTGAAGGATCGAGTCAAGGTTTCGGTGGTTGGCATATGGGTAACCAAAGTCAAGATGAAGTATTTTTGGCCGCTCAAGAGGCCGTTGGGGCTCATCGTGATTCACAAGGACACTGGGTCCGAGACGATTTTTCCTTGTACATGAGACAAATCGACGAAAAGTATCAGTGTATGAGATGTTGCGTTCGAACGTACAAGAGCAAGAAACACCTAACTAGACACTTGAGGTACGAGTGTGGCCAACAGCCACTTTTCAACTGCTCGCTGTGTCCTTATAAAACGAAACGGAAAGATCATTTGCAGCAACACATGTTGTCCAGCAAGCACGCCTACCACATTATGAAAAACTAA
Zophobas morio	>XP_063915184.1 longitudinals lacking protein, isoforms A/B/D/L isoform X42 [Zophobas morio]	Zophobas morio	CTAACAATAGAACAGCGAAACAGAGACGACAGCAGGGAAGGGTCGCAGTCGCCGGGACCC	63023	LTIEQRNRDDSREGSQSPGP	>lcl|NW_026972125.1_cds_XP_063915163.1_14742 gene=Lola db_xref=GeneID:135131387 protein=longitudinals lacking protein isoforms A/B/D/L isoform X23 protein_id=XP_063915163.1 location=join(1804220..18043931804685..18054201805960..18060491826832..1827049) gbkey=CDS	MEDDQQFCLRWNNHQSTLVAVFDTLLENGTLVDCTLAAEGKCLNAHKVVLSACSPFFESLLSRHYDKHPILILKDVKFQELKAMMDYMYRGEVNISQDQLGALLKAAESLQIKGLSDNRKGGETDRKPAAPPPAPSKSPQPTSLPKVQGLTIEQRNRDDSREGSQSPGPRKKKRIRRKSEELDNHHDASNSSESHSNQTPAQNIPTMLPASKIIADVPEPVETKSEILTRHKQSDDVPQVPIIKEKIETHTELMLEPKSEYVEEMNEDSIEDLTLDDDDISNMESMDDGAGPSHGNAGEGSSQGFGGWHMGNQSQDEVFLAAQEAVGAHRDSQDYVEHNGVYFCTKCFKTYKHKGNIRRHLKYECGKEARFQCTICSFRCKRLDYLKFHMKSTKHHQNCVKHETF*	ATGGAAGATGACCAACAGTTTTGTCTAAGGTGGAACAATCATCAATCCACACTCGTGGCAGTCTTCGACACACTGTTGGAAAACGGAACCTTAGTAGATTGCACATTGGCAGCAGAGGGCAAATGTTTAAACGCCCACAAAGTTGTACTCTCAGCATGTAGTCCATTTTTCGAGTCGTTGCTGTCGCGGCATTACGACAAGCACCCTATCCTTATATTGAAGGATGTAAAGTTCCAAGAACTGAAGGCGATGATGGACTACATGTACAGAGGTGAAGTGAACATATCGCAGGACCAATTGGGCGCGCTGCTTAAAGCGGCCGAGTCACTCCAGATCAAAGGCTTATCTGACAACAGAAAGGGGGGAGAGACTGACAGAAAGCCGGCGGCGCCCCCGCCGGCGCCCTCCAAAAGCCCACAACCGACTTCCCTACCAAAAGTACAAGGCCTAACAATAGAACAGCGAAACAGAGACGACAGCAGGGAAGGGTCGCAGTCGCCGGGACCCCGAAAGAAAAAAAGGATACGGCGTAAAAGCGAAGAGTTAGATAATCACCATGACGCTTCAAACTCATCTGAATCTCATAGTAATCAAACACCCGCCCAAAACATTCCCACGATGTTACCTGCCTCGAAAATAATCGCCGACGTGCCTGAACCCGTAGAAACCAAATCTGAAATACTGACGAGGCATAAACAGTCCGACGATGTCCCCCAAGTTCCTATAATAAAAGAAAAAATAGAAACACATACAGAACTGATGCTTGAACCAAAGTCTGAGTATGTCGAAGAGATGAATGAGGACAGTATTGAGGATTTGACGTTGGACGACGACGATATTAGCAATATGGAATCGATGGACGACGGAGCTGGGCCTAGTCACGGCAATGCGGGTGAAGGATCGAGTCAAGGTTTCGGTGGTTGGCATATGGGTAACCAAAGTCAAGATGAAGTATTTTTGGCCGCTCAAGAGGCCGTTGGGGCTCATCGTGATTCACAAGATTACGTCGAACACAACGGCGTTTATTTCTGTACCAAATGTTTTAAGACTTACAAGCATAAAGGGAACATACGGAGACATCTGAAGTACGAATGCGGCAAGGAGGCCCGCTTTCAGTGCACGATTTGCTCGTTTAGGTGCAAGAGGCTGGACTACCTCAAGTTCCACATGAAGAGCACCAAGCATCATCAGAACTGCGTCAAACACGAAACGTTTTGA
Zophobas morio	>XP_063915184.1 longitudinals lacking protein, isoforms A/B/D/L isoform X42 [Zophobas morio]	Zophobas morio	CTAACAATAGAACAGCGAAACAGAGACGACAGCAGGGAAGGGTCGCAGTCGCCGGGACCC	63024	LTIEQRNRDDSREGSQSPGP	>lcl|NW_026972125.1_cds_XP_063915174.1_14743 gene=Lola db_xref=GeneID:135131387 protein=longitudinals lacking protein isoforms A/B/D/L isoform X33 protein_id=XP_063915174.1 location=join(1804220..18043931804685..18054201805960..18060491825926..1826128) gbkey=CDS	MEDDQQFCLRWNNHQSTLVAVFDTLLENGTLVDCTLAAEGKCLNAHKVVLSACSPFFESLLSRHYDKHPILILKDVKFQELKAMMDYMYRGEVNISQDQLGALLKAAESLQIKGLSDNRKGGETDRKPAAPPPAPSKSPQPTSLPKVQGLTIEQRNRDDSREGSQSPGPRKKKRIRRKSEELDNHHDASNSSESHSNQTPAQNIPTMLPASKIIADVPEPVETKSEILTRHKQSDDVPQVPIIKEKIETHTELMLEPKSEYVEEMNEDSIEDLTLDDDDISNMESMDDGAGPSHGNAGEGSSQGFGGWHMGNQSQDEVFLAAQEAVGAHRDSQEAAFVCPTCAKTYKYQTSLYNHQKYECGKTKSFKCLTCSKEFWHKQSLKNHVMFNRCKVHKSHDVSK*	ATGGAAGATGACCAACAGTTTTGTCTAAGGTGGAACAATCATCAATCCACACTCGTGGCAGTCTTCGACACACTGTTGGAAAACGGAACCTTAGTAGATTGCACATTGGCAGCAGAGGGCAAATGTTTAAACGCCCACAAAGTTGTACTCTCAGCATGTAGTCCATTTTTCGAGTCGTTGCTGTCGCGGCATTACGACAAGCACCCTATCCTTATATTGAAGGATGTAAAGTTCCAAGAACTGAAGGCGATGATGGACTACATGTACAGAGGTGAAGTGAACATATCGCAGGACCAATTGGGCGCGCTGCTTAAAGCGGCCGAGTCACTCCAGATCAAAGGCTTATCTGACAACAGAAAGGGGGGAGAGACTGACAGAAAGCCGGCGGCGCCCCCGCCGGCGCCCTCCAAAAGCCCACAACCGACTTCCCTACCAAAAGTACAAGGCCTAACAATAGAACAGCGAAACAGAGACGACAGCAGGGAAGGGTCGCAGTCGCCGGGACCCCGAAAGAAAAAAAGGATACGGCGTAAAAGCGAAGAGTTAGATAATCACCATGACGCTTCAAACTCATCTGAATCTCATAGTAATCAAACACCCGCCCAAAACATTCCCACGATGTTACCTGCCTCGAAAATAATCGCCGACGTGCCTGAACCCGTAGAAACCAAATCTGAAATACTGACGAGGCATAAACAGTCCGACGATGTCCCCCAAGTTCCTATAATAAAAGAAAAAATAGAAACACATACAGAACTGATGCTTGAACCAAAGTCTGAGTATGTCGAAGAGATGAATGAGGACAGTATTGAGGATTTGACGTTGGACGACGACGATATTAGCAATATGGAATCGATGGACGACGGAGCTGGGCCTAGTCACGGCAATGCGGGTGAAGGATCGAGTCAAGGTTTCGGTGGTTGGCATATGGGTAACCAAAGTCAAGATGAAGTATTTTTGGCCGCTCAAGAGGCCGTTGGGGCTCATCGTGATTCACAAGAAGCTGCTTTCGTTTGTCCCACGTGCGCCAAAACGTACAAGTACCAGACCTCTCTCTACAACCACCAGAAGTACGAGTGTGGCAAAACGAAATCGTTCAAGTGCCTCACGTGCAGTAAGGAGTTCTGGCACAAACAGTCTCTTAAGAACCACGTTATGTTCAACCGGTGTAAAGTGCATAAGTCGCATGATGTATCCAAGTAA
Zophobas morio	>XP_063915184.1 longitudinals lacking protein, isoforms A/B/D/L isoform X42 [Zophobas morio]	Zophobas morio	CTAACAATAGAACAGCGAAACAGAGACGACAGCAGGGAAGGGTCGCAGTCGCCGGGACCC	63025	LTIEQRNRDDSREGSQSPGP	>lcl|NW_026972125.1_cds_XP_063915178.1_14744 gene=Lola db_xref=GeneID:135131387 protein=longitudinals lacking protein isoforms A/B/D/L isoform X37 protein_id=XP_063915178.1 location=join(1804220..18043931804685..18054201805960..18060491825929..1826128) gbkey=CDS	MEDDQQFCLRWNNHQSTLVAVFDTLLENGTLVDCTLAAEGKCLNAHKVVLSACSPFFESLLSRHYDKHPILILKDVKFQELKAMMDYMYRGEVNISQDQLGALLKAAESLQIKGLSDNRKGGETDRKPAAPPPAPSKSPQPTSLPKVQGLTIEQRNRDDSREGSQSPGPRKKKRIRRKSEELDNHHDASNSSESHSNQTPAQNIPTMLPASKIIADVPEPVETKSEILTRHKQSDDVPQVPIIKEKIETHTELMLEPKSEYVEEMNEDSIEDLTLDDDDISNMESMDDGAGPSHGNAGEGSSQGFGGWHMGNQSQDEVFLAAQEAVGAHRDSQAAFVCPTCAKTYKYQTSLYNHQKYECGKTKSFKCLTCSKEFWHKQSLKNHVMFNRCKVHKSHDVSK*	ATGGAAGATGACCAACAGTTTTGTCTAAGGTGGAACAATCATCAATCCACACTCGTGGCAGTCTTCGACACACTGTTGGAAAACGGAACCTTAGTAGATTGCACATTGGCAGCAGAGGGCAAATGTTTAAACGCCCACAAAGTTGTACTCTCAGCATGTAGTCCATTTTTCGAGTCGTTGCTGTCGCGGCATTACGACAAGCACCCTATCCTTATATTGAAGGATGTAAAGTTCCAAGAACTGAAGGCGATGATGGACTACATGTACAGAGGTGAAGTGAACATATCGCAGGACCAATTGGGCGCGCTGCTTAAAGCGGCCGAGTCACTCCAGATCAAAGGCTTATCTGACAACAGAAAGGGGGGAGAGACTGACAGAAAGCCGGCGGCGCCCCCGCCGGCGCCCTCCAAAAGCCCACAACCGACTTCCCTACCAAAAGTACAAGGCCTAACAATAGAACAGCGAAACAGAGACGACAGCAGGGAAGGGTCGCAGTCGCCGGGACCCCGAAAGAAAAAAAGGATACGGCGTAAAAGCGAAGAGTTAGATAATCACCATGACGCTTCAAACTCATCTGAATCTCATAGTAATCAAACACCCGCCCAAAACATTCCCACGATGTTACCTGCCTCGAAAATAATCGCCGACGTGCCTGAACCCGTAGAAACCAAATCTGAAATACTGACGAGGCATAAACAGTCCGACGATGTCCCCCAAGTTCCTATAATAAAAGAAAAAATAGAAACACATACAGAACTGATGCTTGAACCAAAGTCTGAGTATGTCGAAGAGATGAATGAGGACAGTATTGAGGATTTGACGTTGGACGACGACGATATTAGCAATATGGAATCGATGGACGACGGAGCTGGGCCTAGTCACGGCAATGCGGGTGAAGGATCGAGTCAAGGTTTCGGTGGTTGGCATATGGGTAACCAAAGTCAAGATGAAGTATTTTTGGCCGCTCAAGAGGCCGTTGGGGCTCATCGTGATTCACAAGCTGCTTTCGTTTGTCCCACGTGCGCCAAAACGTACAAGTACCAGACCTCTCTCTACAACCACCAGAAGTACGAGTGTGGCAAAACGAAATCGTTCAAGTGCCTCACGTGCAGTAAGGAGTTCTGGCACAAACAGTCTCTTAAGAACCACGTTATGTTCAACCGGTGTAAAGTGCATAAGTCGCATGATGTATCCAAGTAA
Zophobas morio	>XP_063915184.1 longitudinals lacking protein, isoforms A/B/D/L isoform X42 [Zophobas morio]	Zophobas morio	CTAACAATAGAACAGCGAAACAGAGACGACAGCAGGGAAGGGTCGCAGTCGCCGGGACCC	63026	LTIEQRNRDDSREGSQSPGP	>lcl|NW_026972125.1_cds_XP_063915188.1_14745 gene=Lola db_xref=GeneID:135131387 protein=longitudinals lacking protein isoforms H/M/V isoform X46 protein_id=XP_063915188.1 location=join(1804220..18043931804685..18054201805960..18060491825639..1825823) gbkey=CDS	MEDDQQFCLRWNNHQSTLVAVFDTLLENGTLVDCTLAAEGKCLNAHKVVLSACSPFFESLLSRHYDKHPILILKDVKFQELKAMMDYMYRGEVNISQDQLGALLKAAESLQIKGLSDNRKGGETDRKPAAPPPAPSKSPQPTSLPKVQGLTIEQRNRDDSREGSQSPGPRKKKRIRRKSEELDNHHDASNSSESHSNQTPAQNIPTMLPASKIIADVPEPVETKSEILTRHKQSDDVPQVPIIKEKIETHTELMLEPKSEYVEEMNEDSIEDLTLDDDDISNMESMDDGAGPSHGNAGEGSSQGFGGWHMGNQSQDEVFLAAQEAVGAHRDSQGDCSIKCPKCSKTYKNLTTLKVHLHQDCGKHVAFKCTACPMVFKRKYNLKRHHFFIHNHNQ*	ATGGAAGATGACCAACAGTTTTGTCTAAGGTGGAACAATCATCAATCCACACTCGTGGCAGTCTTCGACACACTGTTGGAAAACGGAACCTTAGTAGATTGCACATTGGCAGCAGAGGGCAAATGTTTAAACGCCCACAAAGTTGTACTCTCAGCATGTAGTCCATTTTTCGAGTCGTTGCTGTCGCGGCATTACGACAAGCACCCTATCCTTATATTGAAGGATGTAAAGTTCCAAGAACTGAAGGCGATGATGGACTACATGTACAGAGGTGAAGTGAACATATCGCAGGACCAATTGGGCGCGCTGCTTAAAGCGGCCGAGTCACTCCAGATCAAAGGCTTATCTGACAACAGAAAGGGGGGAGAGACTGACAGAAAGCCGGCGGCGCCCCCGCCGGCGCCCTCCAAAAGCCCACAACCGACTTCCCTACCAAAAGTACAAGGCCTAACAATAGAACAGCGAAACAGAGACGACAGCAGGGAAGGGTCGCAGTCGCCGGGACCCCGAAAGAAAAAAAGGATACGGCGTAAAAGCGAAGAGTTAGATAATCACCATGACGCTTCAAACTCATCTGAATCTCATAGTAATCAAACACCCGCCCAAAACATTCCCACGATGTTACCTGCCTCGAAAATAATCGCCGACGTGCCTGAACCCGTAGAAACCAAATCTGAAATACTGACGAGGCATAAACAGTCCGACGATGTCCCCCAAGTTCCTATAATAAAAGAAAAAATAGAAACACATACAGAACTGATGCTTGAACCAAAGTCTGAGTATGTCGAAGAGATGAATGAGGACAGTATTGAGGATTTGACGTTGGACGACGACGATATTAGCAATATGGAATCGATGGACGACGGAGCTGGGCCTAGTCACGGCAATGCGGGTGAAGGATCGAGTCAAGGTTTCGGTGGTTGGCATATGGGTAACCAAAGTCAAGATGAAGTATTTTTGGCCGCTCAAGAGGCCGTTGGGGCTCATCGTGATTCACAAGGTGACTGCAGCATCAAGTGTCCCAAGTGCTCCAAGACCTACAAGAATTTAACCACGTTGAAGGTGCACTTGCATCAAGACTGCGGCAAACACGTCGCGTTCAAATGCACCGCTTGCCCCATGGTGTTCAAGCGGAAATATAACCTCAAACGCCACCACTTTTTTATACACAACCACAATCAATAA
Zophobas morio	>XP_063915184.1 longitudinals lacking protein, isoforms A/B/D/L isoform X42 [Zophobas morio]	Zophobas morio	CTAACAATAGAACAGCGAAACAGAGACGACAGCAGGGAAGGGTCGCAGTCGCCGGGACCC	63027	LTIEQRNRDDSREGSQSPGP	>lcl|NW_026972125.1_cds_XP_063915194.1_14746 gene=Lola db_xref=GeneID:135131387 protein=longitudinals lacking protein isoforms H/M/V isoform X50 protein_id=XP_063915194.1 location=join(1804220..18043931804685..18054201805960..18060491825397..1825575) gbkey=CDS	MEDDQQFCLRWNNHQSTLVAVFDTLLENGTLVDCTLAAEGKCLNAHKVVLSACSPFFESLLSRHYDKHPILILKDVKFQELKAMMDYMYRGEVNISQDQLGALLKAAESLQIKGLSDNRKGGETDRKPAAPPPAPSKSPQPTSLPKVQGLTIEQRNRDDSREGSQSPGPRKKKRIRRKSEELDNHHDASNSSESHSNQTPAQNIPTMLPASKIIADVPEPVETKSEILTRHKQSDDVPQVPIIKEKIETHTELMLEPKSEYVEEMNEDSIEDLTLDDDDISNMESMDDGAGPSHGNAGEGSSQGFGGWHMGNQSQDEVFLAAQEAVGAHRDSQGWASSGARKVYRCIDSGCSYVTKVRSNWYRHARKRHFIFNDVHLKRNINRCVTINYSSF*	ATGGAAGATGACCAACAGTTTTGTCTAAGGTGGAACAATCATCAATCCACACTCGTGGCAGTCTTCGACACACTGTTGGAAAACGGAACCTTAGTAGATTGCACATTGGCAGCAGAGGGCAAATGTTTAAACGCCCACAAAGTTGTACTCTCAGCATGTAGTCCATTTTTCGAGTCGTTGCTGTCGCGGCATTACGACAAGCACCCTATCCTTATATTGAAGGATGTAAAGTTCCAAGAACTGAAGGCGATGATGGACTACATGTACAGAGGTGAAGTGAACATATCGCAGGACCAATTGGGCGCGCTGCTTAAAGCGGCCGAGTCACTCCAGATCAAAGGCTTATCTGACAACAGAAAGGGGGGAGAGACTGACAGAAAGCCGGCGGCGCCCCCGCCGGCGCCCTCCAAAAGCCCACAACCGACTTCCCTACCAAAAGTACAAGGCCTAACAATAGAACAGCGAAACAGAGACGACAGCAGGGAAGGGTCGCAGTCGCCGGGACCCCGAAAGAAAAAAAGGATACGGCGTAAAAGCGAAGAGTTAGATAATCACCATGACGCTTCAAACTCATCTGAATCTCATAGTAATCAAACACCCGCCCAAAACATTCCCACGATGTTACCTGCCTCGAAAATAATCGCCGACGTGCCTGAACCCGTAGAAACCAAATCTGAAATACTGACGAGGCATAAACAGTCCGACGATGTCCCCCAAGTTCCTATAATAAAAGAAAAAATAGAAACACATACAGAACTGATGCTTGAACCAAAGTCTGAGTATGTCGAAGAGATGAATGAGGACAGTATTGAGGATTTGACGTTGGACGACGACGATATTAGCAATATGGAATCGATGGACGACGGAGCTGGGCCTAGTCACGGCAATGCGGGTGAAGGATCGAGTCAAGGTTTCGGTGGTTGGCATATGGGTAACCAAAGTCAAGATGAAGTATTTTTGGCCGCTCAAGAGGCCGTTGGGGCTCATCGTGATTCACAAGGGTGGGCGTCTTCGGGAGCCAGAAAAGTCTACCGGTGTATCGACTCTGGTTGCTCCTACGTCACAAAAGTACGTTCCAACTGGTACAGACACGCCAGGAAGAGGCACTTTATCTTTAACGATGTTCACTTGAAGCGCAACATAAACAGATGTGTAACAATAAACTATTCGAGTTTCTAA
Zophobas morio	>XP_063915184.1 longitudinals lacking protein, isoforms A/B/D/L isoform X42 [Zophobas morio]	Zophobas morio	CTAACAATAGAACAGCGAAACAGAGACGACAGCAGGGAAGGGTCGCAGTCGCCGGGACCC	63028	LTIEQRNRDDSREGSQSPGP	>lcl|NW_026972125.1_cds_XP_063915176.1_14747 gene=Lola db_xref=GeneID:135131387 protein=longitudinals lacking protein isoforms A/B/D/L isoform X35 protein_id=XP_063915176.1 location=join(1804220..18043931804685..18054201805960..18060491824788..1824990) gbkey=CDS	MEDDQQFCLRWNNHQSTLVAVFDTLLENGTLVDCTLAAEGKCLNAHKVVLSACSPFFESLLSRHYDKHPILILKDVKFQELKAMMDYMYRGEVNISQDQLGALLKAAESLQIKGLSDNRKGGETDRKPAAPPPAPSKSPQPTSLPKVQGLTIEQRNRDDSREGSQSPGPRKKKRIRRKSEELDNHHDASNSSESHSNQTPAQNIPTMLPASKIIADVPEPVETKSEILTRHKQSDDVPQVPIIKEKIETHTELMLEPKSEYVEEMNEDSIEDLTLDDDDISNMESMDDGAGPSHGNAGEGSSQGFGGWHMGNQSQDEVFLAAQEAVGAHRDSQGSGKITCPDCNKTYKNVRTLSTHRWQDCGKPSQYQCHICHIKYKRKYDLKTHIAFKHNIGAAVKLTK*	ATGGAAGATGACCAACAGTTTTGTCTAAGGTGGAACAATCATCAATCCACACTCGTGGCAGTCTTCGACACACTGTTGGAAAACGGAACCTTAGTAGATTGCACATTGGCAGCAGAGGGCAAATGTTTAAACGCCCACAAAGTTGTACTCTCAGCATGTAGTCCATTTTTCGAGTCGTTGCTGTCGCGGCATTACGACAAGCACCCTATCCTTATATTGAAGGATGTAAAGTTCCAAGAACTGAAGGCGATGATGGACTACATGTACAGAGGTGAAGTGAACATATCGCAGGACCAATTGGGCGCGCTGCTTAAAGCGGCCGAGTCACTCCAGATCAAAGGCTTATCTGACAACAGAAAGGGGGGAGAGACTGACAGAAAGCCGGCGGCGCCCCCGCCGGCGCCCTCCAAAAGCCCACAACCGACTTCCCTACCAAAAGTACAAGGCCTAACAATAGAACAGCGAAACAGAGACGACAGCAGGGAAGGGTCGCAGTCGCCGGGACCCCGAAAGAAAAAAAGGATACGGCGTAAAAGCGAAGAGTTAGATAATCACCATGACGCTTCAAACTCATCTGAATCTCATAGTAATCAAACACCCGCCCAAAACATTCCCACGATGTTACCTGCCTCGAAAATAATCGCCGACGTGCCTGAACCCGTAGAAACCAAATCTGAAATACTGACGAGGCATAAACAGTCCGACGATGTCCCCCAAGTTCCTATAATAAAAGAAAAAATAGAAACACATACAGAACTGATGCTTGAACCAAAGTCTGAGTATGTCGAAGAGATGAATGAGGACAGTATTGAGGATTTGACGTTGGACGACGACGATATTAGCAATATGGAATCGATGGACGACGGAGCTGGGCCTAGTCACGGCAATGCGGGTGAAGGATCGAGTCAAGGTTTCGGTGGTTGGCATATGGGTAACCAAAGTCAAGATGAAGTATTTTTGGCCGCTCAAGAGGCCGTTGGGGCTCATCGTGATTCACAAGGGAGCGGCAAAATCACGTGCCCTGATTGTAATAAGACGTACAAAAACGTGAGGACGTTGAGCACGCACCGATGGCAGGATTGCGGAAAGCCGTCCCAGTACCAATGCCACATATGCCACATTAAATATAAGCGAAAGTACGACCTGAAGACCCACATCGCCTTCAAGCACAACATCGGCGCTGCTGTAAAATTGACGAAATAA
Zophobas morio	>XP_063915184.1 longitudinals lacking protein, isoforms A/B/D/L isoform X42 [Zophobas morio]	Zophobas morio	CTAACAATAGAACAGCGAAACAGAGACGACAGCAGGGAAGGGTCGCAGTCGCCGGGACCC	63029	LTIEQRNRDDSREGSQSPGP	>lcl|NW_026972125.1_cds_XP_063915167.1_14748 gene=Lola db_xref=GeneID:135131387 protein=longitudinals lacking protein isoforms H/M/V isoform X26 protein_id=XP_063915167.1 location=join(1804220..18043931804685..18054201805960..18060491821596..1821810) gbkey=CDS	MEDDQQFCLRWNNHQSTLVAVFDTLLENGTLVDCTLAAEGKCLNAHKVVLSACSPFFESLLSRHYDKHPILILKDVKFQELKAMMDYMYRGEVNISQDQLGALLKAAESLQIKGLSDNRKGGETDRKPAAPPPAPSKSPQPTSLPKVQGLTIEQRNRDDSREGSQSPGPRKKKRIRRKSEELDNHHDASNSSESHSNQTPAQNIPTMLPASKIIADVPEPVETKSEILTRHKQSDDVPQVPIIKEKIETHTELMLEPKSEYVEEMNEDSIEDLTLDDDDISNMESMDDGAGPSHGNAGEGSSQGFGGWHMGNQSQDEVFLAAQEAVGAHRDSQGGPFAPVVCTRCNKIYKNLRTLKMHRLQDCGKGKEFKCLQCPRTFRRNFHLKDHIMRMHTDWCTKLQLHHQ*	ATGGAAGATGACCAACAGTTTTGTCTAAGGTGGAACAATCATCAATCCACACTCGTGGCAGTCTTCGACACACTGTTGGAAAACGGAACCTTAGTAGATTGCACATTGGCAGCAGAGGGCAAATGTTTAAACGCCCACAAAGTTGTACTCTCAGCATGTAGTCCATTTTTCGAGTCGTTGCTGTCGCGGCATTACGACAAGCACCCTATCCTTATATTGAAGGATGTAAAGTTCCAAGAACTGAAGGCGATGATGGACTACATGTACAGAGGTGAAGTGAACATATCGCAGGACCAATTGGGCGCGCTGCTTAAAGCGGCCGAGTCACTCCAGATCAAAGGCTTATCTGACAACAGAAAGGGGGGAGAGACTGACAGAAAGCCGGCGGCGCCCCCGCCGGCGCCCTCCAAAAGCCCACAACCGACTTCCCTACCAAAAGTACAAGGCCTAACAATAGAACAGCGAAACAGAGACGACAGCAGGGAAGGGTCGCAGTCGCCGGGACCCCGAAAGAAAAAAAGGATACGGCGTAAAAGCGAAGAGTTAGATAATCACCATGACGCTTCAAACTCATCTGAATCTCATAGTAATCAAACACCCGCCCAAAACATTCCCACGATGTTACCTGCCTCGAAAATAATCGCCGACGTGCCTGAACCCGTAGAAACCAAATCTGAAATACTGACGAGGCATAAACAGTCCGACGATGTCCCCCAAGTTCCTATAATAAAAGAAAAAATAGAAACACATACAGAACTGATGCTTGAACCAAAGTCTGAGTATGTCGAAGAGATGAATGAGGACAGTATTGAGGATTTGACGTTGGACGACGACGATATTAGCAATATGGAATCGATGGACGACGGAGCTGGGCCTAGTCACGGCAATGCGGGTGAAGGATCGAGTCAAGGTTTCGGTGGTTGGCATATGGGTAACCAAAGTCAAGATGAAGTATTTTTGGCCGCTCAAGAGGCCGTTGGGGCTCATCGTGATTCACAAGGAGGACCGTTTGCTCCCGTCGTCTGTACCCGCTGCAACAAAATCTATAAAAACTTGCGTACGTTGAAAATGCACAGACTCCAGGATTGTGGCAAGGGCAAGGAATTTAAGTGCCTGCAGTGTCCCCGGACCTTTCGCAGAAACTTCCATTTGAAGGACCACATCATGCGAATGCACACAGACTGGTGTACCAAGCTGCAGTTGCACCATCAATAA
Zophobas morio	>XP_063915184.1 longitudinals lacking protein, isoforms A/B/D/L isoform X42 [Zophobas morio]	Zophobas morio	CTAACAATAGAACAGCGAAACAGAGACGACAGCAGGGAAGGGTCGCAGTCGCCGGGACCC	63030	LTIEQRNRDDSREGSQSPGP	>lcl|NW_026972125.1_cds_XP_063915152.1_14749 gene=Lola db_xref=GeneID:135131387 protein=longitudinals lacking protein isoforms A/B/D/L isoform X13 protein_id=XP_063915152.1 location=join(1804220..18043931804685..18054201805960..18060491820680..18208521820928..1820993) gbkey=CDS	MEDDQQFCLRWNNHQSTLVAVFDTLLENGTLVDCTLAAEGKCLNAHKVVLSACSPFFESLLSRHYDKHPILILKDVKFQELKAMMDYMYRGEVNISQDQLGALLKAAESLQIKGLSDNRKGGETDRKPAAPPPAPSKSPQPTSLPKVQGLTIEQRNRDDSREGSQSPGPRKKKRIRRKSEELDNHHDASNSSESHSNQTPAQNIPTMLPASKIIADVPEPVETKSEILTRHKQSDDVPQVPIIKEKIETHTELMLEPKSEYVEEMNEDSIEDLTLDDDDISNMESMDDGAGPSHGNAGEGSSQGFGGWHMGNQSQDEVFLAAQEAVGAHRDSQGCFFCPQCDKSYRRTDSLRRHLRNECNNRGRFKCPMCERNFNHRFNMRNHLRKQHSVTVLPERNSRVRGVGNCTSTNAI*	ATGGAAGATGACCAACAGTTTTGTCTAAGGTGGAACAATCATCAATCCACACTCGTGGCAGTCTTCGACACACTGTTGGAAAACGGAACCTTAGTAGATTGCACATTGGCAGCAGAGGGCAAATGTTTAAACGCCCACAAAGTTGTACTCTCAGCATGTAGTCCATTTTTCGAGTCGTTGCTGTCGCGGCATTACGACAAGCACCCTATCCTTATATTGAAGGATGTAAAGTTCCAAGAACTGAAGGCGATGATGGACTACATGTACAGAGGTGAAGTGAACATATCGCAGGACCAATTGGGCGCGCTGCTTAAAGCGGCCGAGTCACTCCAGATCAAAGGCTTATCTGACAACAGAAAGGGGGGAGAGACTGACAGAAAGCCGGCGGCGCCCCCGCCGGCGCCCTCCAAAAGCCCACAACCGACTTCCCTACCAAAAGTACAAGGCCTAACAATAGAACAGCGAAACAGAGACGACAGCAGGGAAGGGTCGCAGTCGCCGGGACCCCGAAAGAAAAAAAGGATACGGCGTAAAAGCGAAGAGTTAGATAATCACCATGACGCTTCAAACTCATCTGAATCTCATAGTAATCAAACACCCGCCCAAAACATTCCCACGATGTTACCTGCCTCGAAAATAATCGCCGACGTGCCTGAACCCGTAGAAACCAAATCTGAAATACTGACGAGGCATAAACAGTCCGACGATGTCCCCCAAGTTCCTATAATAAAAGAAAAAATAGAAACACATACAGAACTGATGCTTGAACCAAAGTCTGAGTATGTCGAAGAGATGAATGAGGACAGTATTGAGGATTTGACGTTGGACGACGACGATATTAGCAATATGGAATCGATGGACGACGGAGCTGGGCCTAGTCACGGCAATGCGGGTGAAGGATCGAGTCAAGGTTTCGGTGGTTGGCATATGGGTAACCAAAGTCAAGATGAAGTATTTTTGGCCGCTCAAGAGGCCGTTGGGGCTCATCGTGATTCACAAGGTTGCTTCTTCTGTCCGCAGTGCGACAAGTCGTACCGTCGCACCGACTCGCTCCGCCGCCATTTGCGAAACGAGTGCAATAACAGAGGCCGCTTCAAGTGCCCGATGTGCGAGCGCAATTTCAATCACCGCTTTAACATGAGAAATCATCTCAGAAAGCAGCATTCAGTAACGGTTTTGCCGGAGAGAAATTCGCGTGTCCGAGGTGTCGGAAACTGTACAAGTACAAACGCAATCTGA
Zophobas morio	>XP_063915184.1 longitudinals lacking protein, isoforms A/B/D/L isoform X42 [Zophobas morio]	Zophobas morio	CTAACAATAGAACAGCGAAACAGAGACGACAGCAGGGAAGGGTCGCAGTCGCCGGGACCC	63031	LTIEQRNRDDSREGSQSPGP	>lcl|NW_026972125.1_cds_XP_063915169.1_14750 gene=Lola db_xref=GeneID:135131387 protein=longitudinals lacking protein isoform X28 protein_id=XP_063915169.1 location=join(1804220..18043931804685..18054201805960..18060491819205..1819413) gbkey=CDS	MEDDQQFCLRWNNHQSTLVAVFDTLLENGTLVDCTLAAEGKCLNAHKVVLSACSPFFESLLSRHYDKHPILILKDVKFQELKAMMDYMYRGEVNISQDQLGALLKAAESLQIKGLSDNRKGGETDRKPAAPPPAPSKSPQPTSLPKVQGLTIEQRNRDDSREGSQSPGPRKKKRIRRKSEELDNHHDASNSSESHSNQTPAQNIPTMLPASKIIADVPEPVETKSEILTRHKQSDDVPQVPIIKEKIETHTELMLEPKSEYVEEMNEDSIEDLTLDDDDISNMESMDDGAGPSHGNAGEGSSQGFGGWHMGNQSQDEVFLAAQEAVGAHRDSQDYKSDYQCDYCGKTYQHRSNLFRHVRYYCRKEKSFVCPYCSYAGFQKAHLLSHMSRRHRTELFLTNSQK*	ATGGAAGATGACCAACAGTTTTGTCTAAGGTGGAACAATCATCAATCCACACTCGTGGCAGTCTTCGACACACTGTTGGAAAACGGAACCTTAGTAGATTGCACATTGGCAGCAGAGGGCAAATGTTTAAACGCCCACAAAGTTGTACTCTCAGCATGTAGTCCATTTTTCGAGTCGTTGCTGTCGCGGCATTACGACAAGCACCCTATCCTTATATTGAAGGATGTAAAGTTCCAAGAACTGAAGGCGATGATGGACTACATGTACAGAGGTGAAGTGAACATATCGCAGGACCAATTGGGCGCGCTGCTTAAAGCGGCCGAGTCACTCCAGATCAAAGGCTTATCTGACAACAGAAAGGGGGGAGAGACTGACAGAAAGCCGGCGGCGCCCCCGCCGGCGCCCTCCAAAAGCCCACAACCGACTTCCCTACCAAAAGTACAAGGCCTAACAATAGAACAGCGAAACAGAGACGACAGCAGGGAAGGGTCGCAGTCGCCGGGACCCCGAAAGAAAAAAAGGATACGGCGTAAAAGCGAAGAGTTAGATAATCACCATGACGCTTCAAACTCATCTGAATCTCATAGTAATCAAACACCCGCCCAAAACATTCCCACGATGTTACCTGCCTCGAAAATAATCGCCGACGTGCCTGAACCCGTAGAAACCAAATCTGAAATACTGACGAGGCATAAACAGTCCGACGATGTCCCCCAAGTTCCTATAATAAAAGAAAAAATAGAAACACATACAGAACTGATGCTTGAACCAAAGTCTGAGTATGTCGAAGAGATGAATGAGGACAGTATTGAGGATTTGACGTTGGACGACGACGATATTAGCAATATGGAATCGATGGACGACGGAGCTGGGCCTAGTCACGGCAATGCGGGTGAAGGATCGAGTCAAGGTTTCGGTGGTTGGCATATGGGTAACCAAAGTCAAGATGAAGTATTTTTGGCCGCTCAAGAGGCCGTTGGGGCTCATCGTGATTCACAAGATTACAAAAGCGACTATCAGTGCGACTATTGTGGCAAGACTTACCAGCACCGCTCCAACTTGTTCCGACATGTCAGATATTACTGTCGGAAAGAAAAGTCTTTCGTGTGTCCATACTGTTCGTACGCCGGCTTCCAAAAAGCCCATTTGCTGTCTCACATGTCCCGGAGGCACCGAACCGAACTGTTTTTGACGAATTCGCAGAAATAA
Zophobas morio	>XP_063915184.1 longitudinals lacking protein, isoforms A/B/D/L isoform X42 [Zophobas morio]	Zophobas morio	CTAACAATAGAACAGCGAAACAGAGACGACAGCAGGGAAGGGTCGCAGTCGCCGGGACCC	63032	LTIEQRNRDDSREGSQSPGP	>lcl|NW_026972125.1_cds_XP_063915159.1_14751 gene=Lola db_xref=GeneID:135131387 protein=longitudinals lacking protein isoforms A/B/D/L isoform X19 protein_id=XP_063915159.1 location=join(1804220..18043931804685..18054201805960..18060491818904..1819127) gbkey=CDS	MEDDQQFCLRWNNHQSTLVAVFDTLLENGTLVDCTLAAEGKCLNAHKVVLSACSPFFESLLSRHYDKHPILILKDVKFQELKAMMDYMYRGEVNISQDQLGALLKAAESLQIKGLSDNRKGGETDRKPAAPPPAPSKSPQPTSLPKVQGLTIEQRNRDDSREGSQSPGPRKKKRIRRKSEELDNHHDASNSSESHSNQTPAQNIPTMLPASKIIADVPEPVETKSEILTRHKQSDDVPQVPIIKEKIETHTELMLEPKSEYVEEMNEDSIEDLTLDDDDISNMESMDDGAGPSHGNAGEGSSQGFGGWHMGNQSQDEVFLAAQEAVGAHRDSQGRYYQCPDCLKLYNRLNNLNRHRKYECKKQRTFYCPYCTYAGFRNTHVKAHIEKKHGNKTNLLFYFVLLSFHLL*	ATGGAAGATGACCAACAGTTTTGTCTAAGGTGGAACAATCATCAATCCACACTCGTGGCAGTCTTCGACACACTGTTGGAAAACGGAACCTTAGTAGATTGCACATTGGCAGCAGAGGGCAAATGTTTAAACGCCCACAAAGTTGTACTCTCAGCATGTAGTCCATTTTTCGAGTCGTTGCTGTCGCGGCATTACGACAAGCACCCTATCCTTATATTGAAGGATGTAAAGTTCCAAGAACTGAAGGCGATGATGGACTACATGTACAGAGGTGAAGTGAACATATCGCAGGACCAATTGGGCGCGCTGCTTAAAGCGGCCGAGTCACTCCAGATCAAAGGCTTATCTGACAACAGAAAGGGGGGAGAGACTGACAGAAAGCCGGCGGCGCCCCCGCCGGCGCCCTCCAAAAGCCCACAACCGACTTCCCTACCAAAAGTACAAGGCCTAACAATAGAACAGCGAAACAGAGACGACAGCAGGGAAGGGTCGCAGTCGCCGGGACCCCGAAAGAAAAAAAGGATACGGCGTAAAAGCGAAGAGTTAGATAATCACCATGACGCTTCAAACTCATCTGAATCTCATAGTAATCAAACACCCGCCCAAAACATTCCCACGATGTTACCTGCCTCGAAAATAATCGCCGACGTGCCTGAACCCGTAGAAACCAAATCTGAAATACTGACGAGGCATAAACAGTCCGACGATGTCCCCCAAGTTCCTATAATAAAAGAAAAAATAGAAACACATACAGAACTGATGCTTGAACCAAAGTCTGAGTATGTCGAAGAGATGAATGAGGACAGTATTGAGGATTTGACGTTGGACGACGACGATATTAGCAATATGGAATCGATGGACGACGGAGCTGGGCCTAGTCACGGCAATGCGGGTGAAGGATCGAGTCAAGGTTTCGGTGGTTGGCATATGGGTAACCAAAGTCAAGATGAAGTATTTTTGGCCGCTCAAGAGGCCGTTGGGGCTCATCGTGATTCACAAGGCCGTTACTACCAATGCCCCGACTGCCTCAAGCTGTACAACCGCCTTAACAACCTCAACCGACACCGCAAATACGAATGCAAGAAACAAAGAACTTTTTACTGCCCGTACTGCACGTACGCCGGCTTCCGAAACACCCATGTCAAAGCTCACATCGAAAAGAAACACGGAAATAAAACCAACCTTCTCTTCTATTTCGTTTTACTTTCTTTCCACTTGCTTTAA
Zophobas morio	>XP_063915184.1 longitudinals lacking protein, isoforms A/B/D/L isoform X42 [Zophobas morio]	Zophobas morio	CTAACAATAGAACAGCGAAACAGAGACGACAGCAGGGAAGGGTCGCAGTCGCCGGGACCC	63033	LTIEQRNRDDSREGSQSPGP	>lcl|NW_026972125.1_cds_XP_063915141.1_14752 gene=Lola db_xref=GeneID:135131387 protein=longitudinals lacking protein isoforms A/B/D/L isoform X2 protein_id=XP_063915141.1 location=join(1804220..18043931804685..18054201805960..18060491817276..1817688) gbkey=CDS	MEDDQQFCLRWNNHQSTLVAVFDTLLENGTLVDCTLAAEGKCLNAHKVVLSACSPFFESLLSRHYDKHPILILKDVKFQELKAMMDYMYRGEVNISQDQLGALLKAAESLQIKGLSDNRKGGETDRKPAAPPPAPSKSPQPTSLPKVQGLTIEQRNRDDSREGSQSPGPRKKKRIRRKSEELDNHHDASNSSESHSNQTPAQNIPTMLPASKIIADVPEPVETKSEILTRHKQSDDVPQVPIIKEKIETHTELMLEPKSEYVEEMNEDSIEDLTLDDDDISNMESMDDGAGPSHGNAGEGSSQGFGGWHMGNQSQDEVFLAAQEAVGAHRDSQAQDLRVSRPWERWPSHLALPMMLMRESMKKSMIQSVTNRSSLDLSTSSPKSRNRTSLDGTGFDCSVCGRIYKLKSSLRNHQKWECGKEPQFKCPYCVYKAKQKMHMARHMERMHREIDYSSVKTEIVAVKNESGDNE*	ATGGAAGATGACCAACAGTTTTGTCTAAGGTGGAACAATCATCAATCCACACTCGTGGCAGTCTTCGACACACTGTTGGAAAACGGAACCTTAGTAGATTGCACATTGGCAGCAGAGGGCAAATGTTTAAACGCCCACAAAGTTGTACTCTCAGCATGTAGTCCATTTTTCGAGTCGTTGCTGTCGCGGCATTACGACAAGCACCCTATCCTTATATTGAAGGATGTAAAGTTCCAAGAACTGAAGGCGATGATGGACTACATGTACAGAGGTGAAGTGAACATATCGCAGGACCAATTGGGCGCGCTGCTTAAAGCGGCCGAGTCACTCCAGATCAAAGGCTTATCTGACAACAGAAAGGGGGGAGAGACTGACAGAAAGCCGGCGGCGCCCCCGCCGGCGCCCTCCAAAAGCCCACAACCGACTTCCCTACCAAAAGTACAAGGCCTAACAATAGAACAGCGAAACAGAGACGACAGCAGGGAAGGGTCGCAGTCGCCGGGACCCCGAAAGAAAAAAAGGATACGGCGTAAAAGCGAAGAGTTAGATAATCACCATGACGCTTCAAACTCATCTGAATCTCATAGTAATCAAACACCCGCCCAAAACATTCCCACGATGTTACCTGCCTCGAAAATAATCGCCGACGTGCCTGAACCCGTAGAAACCAAATCTGAAATACTGACGAGGCATAAACAGTCCGACGATGTCCCCCAAGTTCCTATAATAAAAGAAAAAATAGAAACACATACAGAACTGATGCTTGAACCAAAGTCTGAGTATGTCGAAGAGATGAATGAGGACAGTATTGAGGATTTGACGTTGGACGACGACGATATTAGCAATATGGAATCGATGGACGACGGAGCTGGGCCTAGTCACGGCAATGCGGGTGAAGGATCGAGTCAAGGTTTCGGTGGTTGGCATATGGGTAACCAAAGTCAAGATGAAGTATTTTTGGCCGCTCAAGAGGCCGTTGGGGCTCATCGTGATTCACAAGCCCAAGACTTGCGTGTTTCTCGCCCGTGGGAGCGCTGGCCCTCTCATCTTGCCTTGCCTATGATGCTGATGCGCGAAAGCATGAAAAAGTCGATGATTCAGTCTGTGACGAATCGATCGTCGCTCGATCTCAGCACGTCTTCTCCTAAGTCTCGGAATCGGACTAGTTTAGATGGTACCGGGTTCGATTGCTCAGTTTGCGGTAGAATTTATAAGTTGAAAAGTTCGTTGCGGAACCACCAGAAGTGGGAGTGCGGCAAGGAGCCCCAATTCAAGTGCCCCTATTGCGTTTACAAGGCCAAGCAGAAGATGCACATGGCCAGGCACATGGAACGCATGCACAGAGAGATTGATTACTCGTCGGTGAAGACGGAGATCGTCGCTGTGAAGAACGAGAGCGGCGACAACGAATGA
Zophobas morio	>XP_063915184.1 longitudinals lacking protein, isoforms A/B/D/L isoform X42 [Zophobas morio]	Zophobas morio	CTAACAATAGAACAGCGAAACAGAGACGACAGCAGGGAAGGGTCGCAGTCGCCGGGACCC	63034	LTIEQRNRDDSREGSQSPGP	>lcl|NW_026972125.1_cds_XP_063915143.1_14753 gene=Lola db_xref=GeneID:135131387 protein=longitudinals lacking protein isoforms A/B/D/L isoform X4 protein_id=XP_063915143.1 location=join(1804220..18043931804685..18054201805960..18060491816434..1816801) gbkey=CDS	MEDDQQFCLRWNNHQSTLVAVFDTLLENGTLVDCTLAAEGKCLNAHKVVLSACSPFFESLLSRHYDKHPILILKDVKFQELKAMMDYMYRGEVNISQDQLGALLKAAESLQIKGLSDNRKGGETDRKPAAPPPAPSKSPQPTSLPKVQGLTIEQRNRDDSREGSQSPGPRKKKRIRRKSEELDNHHDASNSSESHSNQTPAQNIPTMLPASKIIADVPEPVETKSEILTRHKQSDDVPQVPIIKEKIETHTELMLEPKSEYVEEMNEDSIEDLTLDDDDISNMESMDDGAGPSHGNAGEGSSQGFGGWHMGNQSQDEVFLAAQEAVGAHRDSQGLPMKIELKEEDQAVSLLNPWFMWSEDDKKPKRKSTPSSNRIRGNFACEQCGRSYIRKDSLQRHLTYECGKEPQFQCPFCPQKCKRKAHRIRHITRAHKDKIGILEENNPDLKLIRSEQALK*	ATGGAAGATGACCAACAGTTTTGTCTAAGGTGGAACAATCATCAATCCACACTCGTGGCAGTCTTCGACACACTGTTGGAAAACGGAACCTTAGTAGATTGCACATTGGCAGCAGAGGGCAAATGTTTAAACGCCCACAAAGTTGTACTCTCAGCATGTAGTCCATTTTTCGAGTCGTTGCTGTCGCGGCATTACGACAAGCACCCTATCCTTATATTGAAGGATGTAAAGTTCCAAGAACTGAAGGCGATGATGGACTACATGTACAGAGGTGAAGTGAACATATCGCAGGACCAATTGGGCGCGCTGCTTAAAGCGGCCGAGTCACTCCAGATCAAAGGCTTATCTGACAACAGAAAGGGGGGAGAGACTGACAGAAAGCCGGCGGCGCCCCCGCCGGCGCCCTCCAAAAGCCCACAACCGACTTCCCTACCAAAAGTACAAGGCCTAACAATAGAACAGCGAAACAGAGACGACAGCAGGGAAGGGTCGCAGTCGCCGGGACCCCGAAAGAAAAAAAGGATACGGCGTAAAAGCGAAGAGTTAGATAATCACCATGACGCTTCAAACTCATCTGAATCTCATAGTAATCAAACACCCGCCCAAAACATTCCCACGATGTTACCTGCCTCGAAAATAATCGCCGACGTGCCTGAACCCGTAGAAACCAAATCTGAAATACTGACGAGGCATAAACAGTCCGACGATGTCCCCCAAGTTCCTATAATAAAAGAAAAAATAGAAACACATACAGAACTGATGCTTGAACCAAAGTCTGAGTATGTCGAAGAGATGAATGAGGACAGTATTGAGGATTTGACGTTGGACGACGACGATATTAGCAATATGGAATCGATGGACGACGGAGCTGGGCCTAGTCACGGCAATGCGGGTGAAGGATCGAGTCAAGGTTTCGGTGGTTGGCATATGGGTAACCAAAGTCAAGATGAAGTATTTTTGGCCGCTCAAGAGGCCGTTGGGGCTCATCGTGATTCACAAGGCTTGCCGATGAAAATTGAGTTGAAAGAGGAGGATCAGGCCGTAAGTTTACTAAACCCGTGGTTTATGTGGTCGGAGGACGATAAAAAGCCGAAAAGGAAGTCGACTCCGTCCAGTAATCGTATTCGCGGCAACTTCGCTTGCGAGCAGTGCGGCCGCAGCTACATTCGCAAGGACTCGCTGCAGCGGCACCTGACGTACGAGTGCGGCAAAGAGCCGCAGTTTCAGTGCCCCTTTTGCCCGCAGAAGTGCAAGCGGAAAGCGCACAGGATCAGGCACATAACGCGGGCGCACAAAGACAAAATCGGAATTCTGGAGGAGAACAATCCCGACCTAAAGCTCATACGCAGCGAGCAGGCATTGAAGTAA
Zophobas morio	>XP_063915184.1 longitudinals lacking protein, isoforms A/B/D/L isoform X42 [Zophobas morio]	Zophobas morio	CTAACAATAGAACAGCGAAACAGAGACGACAGCAGGGAAGGGTCGCAGTCGCCGGGACCC	63035	LTIEQRNRDDSREGSQSPGP	>lcl|NW_026972125.1_cds_XP_063915166.1_14754 gene=Lola db_xref=GeneID:135131387 protein=longitudinals lacking protein isoforms A/B/D/L isoform X25 protein_id=XP_063915166.1 location=join(1804220..18043931804685..18054201805960..18060491816104..1816321) gbkey=CDS	MEDDQQFCLRWNNHQSTLVAVFDTLLENGTLVDCTLAAEGKCLNAHKVVLSACSPFFESLLSRHYDKHPILILKDVKFQELKAMMDYMYRGEVNISQDQLGALLKAAESLQIKGLSDNRKGGETDRKPAAPPPAPSKSPQPTSLPKVQGLTIEQRNRDDSREGSQSPGPRKKKRIRRKSEELDNHHDASNSSESHSNQTPAQNIPTMLPASKIIADVPEPVETKSEILTRHKQSDDVPQVPIIKEKIETHTELMLEPKSEYVEEMNEDSIEDLTLDDDDISNMESMDDGAGPSHGNAGEGSSQGFGGWHMGNQSQDEVFLAAQEAVGAHRDSQVYACTLCGKEYKHQASLYNHRKYTCNKDPKFFCNACSFSTKYSHVLRKHLVLKHSVVANGPDMVHYTHVLKQ*	ATGGAAGATGACCAACAGTTTTGTCTAAGGTGGAACAATCATCAATCCACACTCGTGGCAGTCTTCGACACACTGTTGGAAAACGGAACCTTAGTAGATTGCACATTGGCAGCAGAGGGCAAATGTTTAAACGCCCACAAAGTTGTACTCTCAGCATGTAGTCCATTTTTCGAGTCGTTGCTGTCGCGGCATTACGACAAGCACCCTATCCTTATATTGAAGGATGTAAAGTTCCAAGAACTGAAGGCGATGATGGACTACATGTACAGAGGTGAAGTGAACATATCGCAGGACCAATTGGGCGCGCTGCTTAAAGCGGCCGAGTCACTCCAGATCAAAGGCTTATCTGACAACAGAAAGGGGGGAGAGACTGACAGAAAGCCGGCGGCGCCCCCGCCGGCGCCCTCCAAAAGCCCACAACCGACTTCCCTACCAAAAGTACAAGGCCTAACAATAGAACAGCGAAACAGAGACGACAGCAGGGAAGGGTCGCAGTCGCCGGGACCCCGAAAGAAAAAAAGGATACGGCGTAAAAGCGAAGAGTTAGATAATCACCATGACGCTTCAAACTCATCTGAATCTCATAGTAATCAAACACCCGCCCAAAACATTCCCACGATGTTACCTGCCTCGAAAATAATCGCCGACGTGCCTGAACCCGTAGAAACCAAATCTGAAATACTGACGAGGCATAAACAGTCCGACGATGTCCCCCAAGTTCCTATAATAAAAGAAAAAATAGAAACACATACAGAACTGATGCTTGAACCAAAGTCTGAGTATGTCGAAGAGATGAATGAGGACAGTATTGAGGATTTGACGTTGGACGACGACGATATTAGCAATATGGAATCGATGGACGACGGAGCTGGGCCTAGTCACGGCAATGCGGGTGAAGGATCGAGTCAAGGTTTCGGTGGTTGGCATATGGGTAACCAAAGTCAAGATGAAGTATTTTTGGCCGCTCAAGAGGCCGTTGGGGCTCATCGTGATTCACAAGTTTATGCTTGTACCCTGTGCGGCAAGGAGTACAAACATCAGGCCTCGTTGTACAACCACCGCAAGTACACCTGCAACAAAGACCCCAAGTTCTTCTGCAACGCGTGCTCCTTCTCCACCAAGTACTCGCACGTGCTCAGGAAGCACCTCGTGCTGAAGCACAGCGTTGTCGCGAACGGCCCGGACATGGTCCACTACACCCATGTACTTAAACAATAA
Zophobas morio	>XP_063915184.1 longitudinals lacking protein, isoforms A/B/D/L isoform X42 [Zophobas morio]	Zophobas morio	CTAACAATAGAACAGCGAAACAGAGACGACAGCAGGGAAGGGTCGCAGTCGCCGGGACCC	63036	LTIEQRNRDDSREGSQSPGP	>lcl|NW_026972125.1_cds_XP_063915193.1_14755 gene=Lola db_xref=GeneID:135131387 protein=longitudinals lacking protein isoforms A/B/D/L isoform X49 protein_id=XP_063915193.1 location=join(1804220..18043931804685..18054201805960..18060491815837..1816018) gbkey=CDS	MEDDQQFCLRWNNHQSTLVAVFDTLLENGTLVDCTLAAEGKCLNAHKVVLSACSPFFESLLSRHYDKHPILILKDVKFQELKAMMDYMYRGEVNISQDQLGALLKAAESLQIKGLSDNRKGGETDRKPAAPPPAPSKSPQPTSLPKVQGLTIEQRNRDDSREGSQSPGPRKKKRIRRKSEELDNHHDASNSSESHSNQTPAQNIPTMLPASKIIADVPEPVETKSEILTRHKQSDDVPQVPIIKEKIETHTELMLEPKSEYVEEMNEDSIEDLTLDDDDISNMESMDDGAGPSHGNAGEGSSQGFGGWHMGNQSQDEVFLAAQEAVGAHRDSQEARHVCSRCGRKYTRKTNLFRHIKVECGKRPLFKCPFCAAEFKYKHVLQRHILSSRHNSQ*	ATGGAAGATGACCAACAGTTTTGTCTAAGGTGGAACAATCATCAATCCACACTCGTGGCAGTCTTCGACACACTGTTGGAAAACGGAACCTTAGTAGATTGCACATTGGCAGCAGAGGGCAAATGTTTAAACGCCCACAAAGTTGTACTCTCAGCATGTAGTCCATTTTTCGAGTCGTTGCTGTCGCGGCATTACGACAAGCACCCTATCCTTATATTGAAGGATGTAAAGTTCCAAGAACTGAAGGCGATGATGGACTACATGTACAGAGGTGAAGTGAACATATCGCAGGACCAATTGGGCGCGCTGCTTAAAGCGGCCGAGTCACTCCAGATCAAAGGCTTATCTGACAACAGAAAGGGGGGAGAGACTGACAGAAAGCCGGCGGCGCCCCCGCCGGCGCCCTCCAAAAGCCCACAACCGACTTCCCTACCAAAAGTACAAGGCCTAACAATAGAACAGCGAAACAGAGACGACAGCAGGGAAGGGTCGCAGTCGCCGGGACCCCGAAAGAAAAAAAGGATACGGCGTAAAAGCGAAGAGTTAGATAATCACCATGACGCTTCAAACTCATCTGAATCTCATAGTAATCAAACACCCGCCCAAAACATTCCCACGATGTTACCTGCCTCGAAAATAATCGCCGACGTGCCTGAACCCGTAGAAACCAAATCTGAAATACTGACGAGGCATAAACAGTCCGACGATGTCCCCCAAGTTCCTATAATAAAAGAAAAAATAGAAACACATACAGAACTGATGCTTGAACCAAAGTCTGAGTATGTCGAAGAGATGAATGAGGACAGTATTGAGGATTTGACGTTGGACGACGACGATATTAGCAATATGGAATCGATGGACGACGGAGCTGGGCCTAGTCACGGCAATGCGGGTGAAGGATCGAGTCAAGGTTTCGGTGGTTGGCATATGGGTAACCAAAGTCAAGATGAAGTATTTTTGGCCGCTCAAGAGGCCGTTGGGGCTCATCGTGATTCACAAGAGGCCCGGCACGTGTGTTCGAGGTGTGGACGCAAATACACCCGAAAGACCAACTTGTTCCGACACATAAAGGTGGAGTGTGGGAAGCGGCCCCTCTTTAAATGCCCGTTTTGCGCCGCCGAGTTCAAATACAAGCACGTTTTGCAAAGACACATTCTGTCGTCCCGACACAATTCTCAATAA
Zophobas morio	>XP_063915184.1 longitudinals lacking protein, isoforms A/B/D/L isoform X42 [Zophobas morio]	Zophobas morio	CTAACAATAGAACAGCGAAACAGAGACGACAGCAGGGAAGGGTCGCAGTCGCCGGGACCC	63037	LTIEQRNRDDSREGSQSPGP	>lcl|NW_026972125.1_cds_XP_063915140.1_14756 gene=Lola db_xref=GeneID:135131387 protein=longitudinals lacking protein isoforms F/I/K/T isoform X1 protein_id=XP_063915140.1 location=join(1804220..18043931804685..18054201805960..18060491814688..1815133) gbkey=CDS	MEDDQQFCLRWNNHQSTLVAVFDTLLENGTLVDCTLAAEGKCLNAHKVVLSACSPFFESLLSRHYDKHPILILKDVKFQELKAMMDYMYRGEVNISQDQLGALLKAAESLQIKGLSDNRKGGETDRKPAAPPPAPSKSPQPTSLPKVQGLTIEQRNRDDSREGSQSPGPRKKKRIRRKSEELDNHHDASNSSESHSNQTPAQNIPTMLPASKIIADVPEPVETKSEILTRHKQSDDVPQVPIIKEKIETHTELMLEPKSEYVEEMNEDSIEDLTLDDDDISNMESMDDGAGPSHGNAGEGSSQGFGGWHMGNQSQDEVFLAAQEAVGAHRDSQGLIEDTTPLLSNSLDLQETLVEEIPSWTIQVIYPEERNADIITDTDTLIAIEEPIVEEPVPLEPAGEVKEKPKKTGRDNLPYADCLTPKGYACPNCQKIYNARKNLARHINSECGKEPQYSCPYCDYRNYRRNEIKKHAKNRHHLSIT*	ATGGAAGATGACCAACAGTTTTGTCTAAGGTGGAACAATCATCAATCCACACTCGTGGCAGTCTTCGACACACTGTTGGAAAACGGAACCTTAGTAGATTGCACATTGGCAGCAGAGGGCAAATGTTTAAACGCCCACAAAGTTGTACTCTCAGCATGTAGTCCATTTTTCGAGTCGTTGCTGTCGCGGCATTACGACAAGCACCCTATCCTTATATTGAAGGATGTAAAGTTCCAAGAACTGAAGGCGATGATGGACTACATGTACAGAGGTGAAGTGAACATATCGCAGGACCAATTGGGCGCGCTGCTTAAAGCGGCCGAGTCACTCCAGATCAAAGGCTTATCTGACAACAGAAAGGGGGGAGAGACTGACAGAAAGCCGGCGGCGCCCCCGCCGGCGCCCTCCAAAAGCCCACAACCGACTTCCCTACCAAAAGTACAAGGCCTAACAATAGAACAGCGAAACAGAGACGACAGCAGGGAAGGGTCGCAGTCGCCGGGACCCCGAAAGAAAAAAAGGATACGGCGTAAAAGCGAAGAGTTAGATAATCACCATGACGCTTCAAACTCATCTGAATCTCATAGTAATCAAACACCCGCCCAAAACATTCCCACGATGTTACCTGCCTCGAAAATAATCGCCGACGTGCCTGAACCCGTAGAAACCAAATCTGAAATACTGACGAGGCATAAACAGTCCGACGATGTCCCCCAAGTTCCTATAATAAAAGAAAAAATAGAAACACATACAGAACTGATGCTTGAACCAAAGTCTGAGTATGTCGAAGAGATGAATGAGGACAGTATTGAGGATTTGACGTTGGACGACGACGATATTAGCAATATGGAATCGATGGACGACGGAGCTGGGCCTAGTCACGGCAATGCGGGTGAAGGATCGAGTCAAGGTTTCGGTGGTTGGCATATGGGTAACCAAAGTCAAGATGAAGTATTTTTGGCCGCTCAAGAGGCCGTTGGGGCTCATCGTGATTCACAAGGGTTAATCGAGGATACTACTCCCCTCTTGTCAAATTCTCTAGATCTTCAGGAAACCCTAGTCGAGGAGATCCCGTCGTGGACCATTCAGGTGATCTATCCCGAAGAACGAAACGCTGACATTATCACAGACACTGACACGTTAATCGCGATCGAAGAGCCCATCGTCGAAGAACCGGTACCGCTGGAGCCCGCCGGCGAAGTCAAAGAGAAACCCAAGAAAACCGGCCGCGATAATCTACCCTACGCGGATTGTCTGACCCCGAAAGGGTACGCCTGTCCCAACTGCCAAAAAATCTACAACGCCCGGAAGAACTTGGCCCGGCACATCAACTCGGAGTGCGGCAAGGAACCGCAGTACTCGTGCCCGTACTGCGACTATCGCAACTACCGACGCAACGAGATCAAAAAGCACGCCAAAAACAGGCATCACCTGTCGATTACTTAA
Zophobas morio	>XP_063915184.1 longitudinals lacking protein, isoforms A/B/D/L isoform X42 [Zophobas morio]	Zophobas morio	CTAACAATAGAACAGCGAAACAGAGACGACAGCAGGGAAGGGTCGCAGTCGCCGGGACCC	63038	LTIEQRNRDDSREGSQSPGP	>lcl|NW_026972125.1_cds_XP_063915142.1_14757 gene=Lola db_xref=GeneID:135131387 protein=longitudinals lacking protein isoforms A/B/D/L isoform X3 protein_id=XP_063915142.1 location=join(1804220..18043931804685..18054201805960..18060491811687..1812075) gbkey=CDS	MEDDQQFCLRWNNHQSTLVAVFDTLLENGTLVDCTLAAEGKCLNAHKVVLSACSPFFESLLSRHYDKHPILILKDVKFQELKAMMDYMYRGEVNISQDQLGALLKAAESLQIKGLSDNRKGGETDRKPAAPPPAPSKSPQPTSLPKVQGLTIEQRNRDDSREGSQSPGPRKKKRIRRKSEELDNHHDASNSSESHSNQTPAQNIPTMLPASKIIADVPEPVETKSEILTRHKQSDDVPQVPIIKEKIETHTELMLEPKSEYVEEMNEDSIEDLTLDDDDISNMESMDDGAGPSHGNAGEGSSQGFGGWHMGNQSQDEVFLAAQEAVGAHRDSQVNWFALMHQRFTCDRCGRSYKHKSNLSNHKREECGKPPSYFCPICSKGFKKKQHMQRHLTVHSNSSLPPSLVPNSPLGLDQKVFGYPLPQVVMGGENQMSREIKESLEATFKLFNPPPAPPAPPGNSSL*	ATGGAAGATGACCAACAGTTTTGTCTAAGGTGGAACAATCATCAATCCACACTCGTGGCAGTCTTCGACACACTGTTGGAAAACGGAACCTTAGTAGATTGCACATTGGCAGCAGAGGGCAAATGTTTAAACGCCCACAAAGTTGTACTCTCAGCATGTAGTCCATTTTTCGAGTCGTTGCTGTCGCGGCATTACGACAAGCACCCTATCCTTATATTGAAGGATGTAAAGTTCCAAGAACTGAAGGCGATGATGGACTACATGTACAGAGGTGAAGTGAACATATCGCAGGACCAATTGGGCGCGCTGCTTAAAGCGGCCGAGTCACTCCAGATCAAAGGCTTATCTGACAACAGAAAGGGGGGAGAGACTGACAGAAAGCCGGCGGCGCCCCCGCCGGCGCCCTCCAAAAGCCCACAACCGACTTCCCTACCAAAAGTACAAGGCCTAACAATAGAACAGCGAAACAGAGACGACAGCAGGGAAGGGTCGCAGTCGCCGGGACCCCGAAAGAAAAAAAGGATACGGCGTAAAAGCGAAGAGTTAGATAATCACCATGACGCTTCAAACTCATCTGAATCTCATAGTAATCAAACACCCGCCCAAAACATTCCCACGATGTTACCTGCCTCGAAAATAATCGCCGACGTGCCTGAACCCGTAGAAACCAAATCTGAAATACTGACGAGGCATAAACAGTCCGACGATGTCCCCCAAGTTCCTATAATAAAAGAAAAAATAGAAACACATACAGAACTGATGCTTGAACCAAAGTCTGAGTATGTCGAAGAGATGAATGAGGACAGTATTGAGGATTTGACGTTGGACGACGACGATATTAGCAATATGGAATCGATGGACGACGGAGCTGGGCCTAGTCACGGCAATGCGGGTGAAGGATCGAGTCAAGGTTTCGGTGGTTGGCATATGGGTAACCAAAGTCAAGATGAAGTATTTTTGGCCGCTCAAGAGGCCGTTGGGGCTCATCGTGATTCACAAGTGAATTGGTTTGCGTTAATGCATCAAAGGTTTACTTGCGATAGATGTGGTCGATCGTACAAACACAAAAGTAACCTGTCCAATCATAAAAGGGAAGAGTGCGGAAAGCCACCCTCGTATTTTTGCCCTATTTGCAGTAAAGGGTTCAAGAAGAAGCAACACATGCAGAGACACTTGACCGTTCATAGCAATAGTAGTTTACCGCCGTCGCTCGTTCCGAACAGTCCTTTAGGGTTAGACCAAAAAGTCTTTGGATACCCGTTGCCGCAAGTGGTCATGGGAGGCGAAAATCAGATGAGTAGAGAGATCAAAGAGTCGCTAGAGGCAACGTTCAAACTGTTTAACCCTCCTCCTGCGCCTCCCGCGCCGCCTGGAAACTCTAGTTTATAA
Zophobas morio	>XP_063915184.1 longitudinals lacking protein, isoforms A/B/D/L isoform X42 [Zophobas morio]	Zophobas morio	CTAACAATAGAACAGCGAAACAGAGACGACAGCAGGGAAGGGTCGCAGTCGCCGGGACCC	63039	LTIEQRNRDDSREGSQSPGP	>lcl|NW_026972125.1_cds_XP_063915177.1_14758 gene=Lola db_xref=GeneID:135131387 protein=longitudinals lacking protein isoforms A/B/D/L isoform X36 protein_id=XP_063915177.1 location=join(1804220..18043931804685..18054201805960..18060491811418..1811620) gbkey=CDS	MEDDQQFCLRWNNHQSTLVAVFDTLLENGTLVDCTLAAEGKCLNAHKVVLSACSPFFESLLSRHYDKHPILILKDVKFQELKAMMDYMYRGEVNISQDQLGALLKAAESLQIKGLSDNRKGGETDRKPAAPPPAPSKSPQPTSLPKVQGLTIEQRNRDDSREGSQSPGPRKKKRIRRKSEELDNHHDASNSSESHSNQTPAQNIPTMLPASKIIADVPEPVETKSEILTRHKQSDDVPQVPIIKEKIETHTELMLEPKSEYVEEMNEDSIEDLTLDDDDISNMESMDDGAGPSHGNAGEGSSQGFGGWHMGNQSQDEVFLAAQEAVGAHRDSQVTTQTGHTCPGCGKTYKHNSSLKSHQKFECGKARMFTCHLCSSSFWRKQSLQKHIMFNRCSKLKTYP*	ATGGAAGATGACCAACAGTTTTGTCTAAGGTGGAACAATCATCAATCCACACTCGTGGCAGTCTTCGACACACTGTTGGAAAACGGAACCTTAGTAGATTGCACATTGGCAGCAGAGGGCAAATGTTTAAACGCCCACAAAGTTGTACTCTCAGCATGTAGTCCATTTTTCGAGTCGTTGCTGTCGCGGCATTACGACAAGCACCCTATCCTTATATTGAAGGATGTAAAGTTCCAAGAACTGAAGGCGATGATGGACTACATGTACAGAGGTGAAGTGAACATATCGCAGGACCAATTGGGCGCGCTGCTTAAAGCGGCCGAGTCACTCCAGATCAAAGGCTTATCTGACAACAGAAAGGGGGGAGAGACTGACAGAAAGCCGGCGGCGCCCCCGCCGGCGCCCTCCAAAAGCCCACAACCGACTTCCCTACCAAAAGTACAAGGCCTAACAATAGAACAGCGAAACAGAGACGACAGCAGGGAAGGGTCGCAGTCGCCGGGACCCCGAAAGAAAAAAAGGATACGGCGTAAAAGCGAAGAGTTAGATAATCACCATGACGCTTCAAACTCATCTGAATCTCATAGTAATCAAACACCCGCCCAAAACATTCCCACGATGTTACCTGCCTCGAAAATAATCGCCGACGTGCCTGAACCCGTAGAAACCAAATCTGAAATACTGACGAGGCATAAACAGTCCGACGATGTCCCCCAAGTTCCTATAATAAAAGAAAAAATAGAAACACATACAGAACTGATGCTTGAACCAAAGTCTGAGTATGTCGAAGAGATGAATGAGGACAGTATTGAGGATTTGACGTTGGACGACGACGATATTAGCAATATGGAATCGATGGACGACGGAGCTGGGCCTAGTCACGGCAATGCGGGTGAAGGATCGAGTCAAGGTTTCGGTGGTTGGCATATGGGTAACCAAAGTCAAGATGAAGTATTTTTGGCCGCTCAAGAGGCCGTTGGGGCTCATCGTGATTCACAAGTGACGACGCAAACGGGGCACACTTGTCCAGGCTGCGGAAAAACCTATAAGCACAACTCTAGCCTAAAAAGCCACCAGAAATTCGAATGTGGGAAAGCAAGAATGTTCACATGCCATTTATGTAGCTCGTCGTTCTGGCGAAAGCAGTCTTTGCAAAAGCACATAATGTTTAATAGATGTTCAAAATTAAAAACTTATCCATGA
Zophobas morio	>XP_063915184.1 longitudinals lacking protein, isoforms A/B/D/L isoform X42 [Zophobas morio]	Zophobas morio	CTAACAATAGAACAGCGAAACAGAGACGACAGCAGGGAAGGGTCGCAGTCGCCGGGACCC	63040	LTIEQRNRDDSREGSQSPGP	>lcl|NW_026972125.1_cds_XP_063915150.1_14759 gene=Lola db_xref=GeneID:135131387 protein=longitudinals lacking protein isoforms A/B/D/L isoform X11 protein_id=XP_063915150.1 location=join(1804220..18043931804685..18054201805960..18060491811064..1811305) gbkey=CDS	MEDDQQFCLRWNNHQSTLVAVFDTLLENGTLVDCTLAAEGKCLNAHKVVLSACSPFFESLLSRHYDKHPILILKDVKFQELKAMMDYMYRGEVNISQDQLGALLKAAESLQIKGLSDNRKGGETDRKPAAPPPAPSKSPQPTSLPKVQGLTIEQRNRDDSREGSQSPGPRKKKRIRRKSEELDNHHDASNSSESHSNQTPAQNIPTMLPASKIIADVPEPVETKSEILTRHKQSDDVPQVPIIKEKIETHTELMLEPKSEYVEEMNEDSIEDLTLDDDDISNMESMDDGAGPSHGNAGEGSSQGFGGWHMGNQSQDEVFLAAQEAVGAHRDSQEEENAEKYIRYLLSVCESGVNEKPHQCSRCLKRYKHKHILRRHVQFECGVEPKFACSICGHKFKRKYDLTLHLKLKHKMV*	ATGGAAGATGACCAACAGTTTTGTCTAAGGTGGAACAATCATCAATCCACACTCGTGGCAGTCTTCGACACACTGTTGGAAAACGGAACCTTAGTAGATTGCACATTGGCAGCAGAGGGCAAATGTTTAAACGCCCACAAAGTTGTACTCTCAGCATGTAGTCCATTTTTCGAGTCGTTGCTGTCGCGGCATTACGACAAGCACCCTATCCTTATATTGAAGGATGTAAAGTTCCAAGAACTGAAGGCGATGATGGACTACATGTACAGAGGTGAAGTGAACATATCGCAGGACCAATTGGGCGCGCTGCTTAAAGCGGCCGAGTCACTCCAGATCAAAGGCTTATCTGACAACAGAAAGGGGGGAGAGACTGACAGAAAGCCGGCGGCGCCCCCGCCGGCGCCCTCCAAAAGCCCACAACCGACTTCCCTACCAAAAGTACAAGGCCTAACAATAGAACAGCGAAACAGAGACGACAGCAGGGAAGGGTCGCAGTCGCCGGGACCCCGAAAGAAAAAAAGGATACGGCGTAAAAGCGAAGAGTTAGATAATCACCATGACGCTTCAAACTCATCTGAATCTCATAGTAATCAAACACCCGCCCAAAACATTCCCACGATGTTACCTGCCTCGAAAATAATCGCCGACGTGCCTGAACCCGTAGAAACCAAATCTGAAATACTGACGAGGCATAAACAGTCCGACGATGTCCCCCAAGTTCCTATAATAAAAGAAAAAATAGAAACACATACAGAACTGATGCTTGAACCAAAGTCTGAGTATGTCGAAGAGATGAATGAGGACAGTATTGAGGATTTGACGTTGGACGACGACGATATTAGCAATATGGAATCGATGGACGACGGAGCTGGGCCTAGTCACGGCAATGCGGGTGAAGGATCGAGTCAAGGTTTCGGTGGTTGGCATATGGGTAACCAAAGTCAAGATGAAGTATTTTTGGCCGCTCAAGAGGCCGTTGGGGCTCATCGTGATTCACAAGAAGAGGAAAACGCCGAGAAGTATATACGCTATTTGCTGAGCGTCTGTGAGAGCGGCGTCAACGAAAAGCCCCACCAGTGTAGCCGATGCTTGAAACGTTACAAACACAAACATATCCTGCGCCGCCACGTCCAATTCGAATGTGGTGTAGAACCCAAATTTGCATGCTCTATTTGTGGCCACAAGTTCAAAAGAAAATACGATTTAACCTTGCACTTAAAGCTAAAACACAAGATGGTCTAA
Zophobas morio	>XP_063915184.1 longitudinals lacking protein, isoforms A/B/D/L isoform X42 [Zophobas morio]	Zophobas morio	CTAACAATAGAACAGCGAAACAGAGACGACAGCAGGGAAGGGTCGCAGTCGCCGGGACCC	63041	LTIEQRNRDDSREGSQSPGP	>lcl|NW_026972125.1_cds_XP_063915147.1_14760 gene=Lola db_xref=GeneID:135131387 protein=longitudinals lacking protein isoforms A/B/D/L isoform X8 protein_id=XP_063915147.1 location=join(1804220..18043931804685..18054201805960..18060491809064..1809326) gbkey=CDS	MEDDQQFCLRWNNHQSTLVAVFDTLLENGTLVDCTLAAEGKCLNAHKVVLSACSPFFESLLSRHYDKHPILILKDVKFQELKAMMDYMYRGEVNISQDQLGALLKAAESLQIKGLSDNRKGGETDRKPAAPPPAPSKSPQPTSLPKVQGLTIEQRNRDDSREGSQSPGPRKKKRIRRKSEELDNHHDASNSSESHSNQTPAQNIPTMLPASKIIADVPEPVETKSEILTRHKQSDDVPQVPIIKEKIETHTELMLEPKSEYVEEMNEDSIEDLTLDDDDISNMESMDDGAGPSHGNAGEGSSQGFGGWHMGNQSQDEVFLAAQEAVGAHRDSQGRRWYLQQIDPETAGGFPCENCGKVYKHRGNMRRHMVYECGKQARFQCSFCSRKFHQQSNLKRHFENKHCMPKFSKSITIYRTRVVK*	ATGGAAGATGACCAACAGTTTTGTCTAAGGTGGAACAATCATCAATCCACACTCGTGGCAGTCTTCGACACACTGTTGGAAAACGGAACCTTAGTAGATTGCACATTGGCAGCAGAGGGCAAATGTTTAAACGCCCACAAAGTTGTACTCTCAGCATGTAGTCCATTTTTCGAGTCGTTGCTGTCGCGGCATTACGACAAGCACCCTATCCTTATATTGAAGGATGTAAAGTTCCAAGAACTGAAGGCGATGATGGACTACATGTACAGAGGTGAAGTGAACATATCGCAGGACCAATTGGGCGCGCTGCTTAAAGCGGCCGAGTCACTCCAGATCAAAGGCTTATCTGACAACAGAAAGGGGGGAGAGACTGACAGAAAGCCGGCGGCGCCCCCGCCGGCGCCCTCCAAAAGCCCACAACCGACTTCCCTACCAAAAGTACAAGGCCTAACAATAGAACAGCGAAACAGAGACGACAGCAGGGAAGGGTCGCAGTCGCCGGGACCCCGAAAGAAAAAAAGGATACGGCGTAAAAGCGAAGAGTTAGATAATCACCATGACGCTTCAAACTCATCTGAATCTCATAGTAATCAAACACCCGCCCAAAACATTCCCACGATGTTACCTGCCTCGAAAATAATCGCCGACGTGCCTGAACCCGTAGAAACCAAATCTGAAATACTGACGAGGCATAAACAGTCCGACGATGTCCCCCAAGTTCCTATAATAAAAGAAAAAATAGAAACACATACAGAACTGATGCTTGAACCAAAGTCTGAGTATGTCGAAGAGATGAATGAGGACAGTATTGAGGATTTGACGTTGGACGACGACGATATTAGCAATATGGAATCGATGGACGACGGAGCTGGGCCTAGTCACGGCAATGCGGGTGAAGGATCGAGTCAAGGTTTCGGTGGTTGGCATATGGGTAACCAAAGTCAAGATGAAGTATTTTTGGCCGCTCAAGAGGCCGTTGGGGCTCATCGTGATTCACAAGGAAGGAGGTGGTATCTGCAGCAAATAGATCCCGAAACTGCAGGTGGGTTCCCGTGCGAAAACTGCGGTAAAGTCTACAAGCACCGAGGCAACATGCGCAGACATATGGTATATGAGTGTGGAAAGCAGGCACGATTCCAGTGCTCTTTTTGTAGTCGAAAATTCCACCAACAGTCTAATCTAAAGAGACATTTTGAAAATAAACACTGCATGCCAAAGTTCAGCAAAAGCATTACCATATACAGAACTAGGGTTGTTAAGTAA
Aethina tumida	>XP_049819644.1 longitudinals lacking protein, isoforms A/B/D/L isoform X31 [Aethina tumida]	Aethina tumida	CTCACGATAGAACAACGCAGCCGGGAAGATAGCAGGGAGGGAAGCCAGTCGCCGGGTCCA	63042	LTIEQRSREDSREGSQSPGP	>lcl|NC_065436.1_cds_XP_019881153.1_7991 gene=LOC109608989 db_xref=GeneID:109608989 protein=longitudinals lacking protein isoform X40 protein_id=XP_019881153.1 location=join(25280827..2528100025281255..2528196925283202..2528329125405189..25405385) gbkey=CDS	MDDDQQFCLRWNNHQSTLVAVFDTLLENGTLVDCTLAAEGKCLNAHKVVLSACSPYFESLLSRHFDKHPILILKDVKFQELKAMMDYMYRGEVNISQDQLGALLKAAESLQIKGLSDNRKGETERKPAPAPPPPKSPQPTSALPKVQGLTIEQRSREDSREGSQSPGPRKKKRMRRKSEDIDNHDASNSSESHSLPAQNIPSLPAVSKLNADVPEPVETKSDLLRHKQEDIPQVPTIKEKLEHTELMLEPKSEYVEDMNEDSIEDLTLDDDDISNMEQMDEGAGPSHGNMDQGGNQGFGNWHMGNQSQDEVFLAAQEAVGAHRDSQAPRYVCSNCGKAYKHKSNLTRHIKVECGAEKKFECHLCPEKFYYRDVLKKHYIRKHTQFILQEFD*	ATGGACGACGACCAGCAGTTCTGTTTAAGGTGGAACAACCATCAATCGACACTGGTAGCGGTCTTTGACACATTGTTAGAAAATGGAACGCTGGTTGACTGCACGCTGGCGGCAGAAGGCAAATGCCTAAACGCACACAAAGTAGTTTTATCTGCCTGCAGTCCGTATTTTGAGTCGTTGCTGTCGCGACACTTTGACAAACATCCCATATTAATACTCAAAGATGTGAAGTTCCAAGAGCTGAAGGCAATGATGGACTACATGTACAGGGGGGAGGTGAACATATCACAGGACCAATTGGGCGCCCTCCTGAAGGCGGCCGAGTCCCTACAGATAAAGGGACTCTCCGACAATAGAAAGGGCGAGACTGAACGCAAACCAGCCCCGGCGCCGCCGCCTCCGAAGAGTCCACAGCCCACATCGGCACTACCAAAAGTACAAGGCCTCACGATAGAACAACGCAGCCGGGAAGATAGCAGGGAGGGAAGCCAGTCGCCGGGTCCACGGAAGAAAAAGCGAATGAGGCGCAAGAGCGAAGACATAGACAACCACGACGCCTCAAACTCCTCCGAATCTCATAGTCTACCCGCCCAAAACATTCCCTCGTTACCTGCCGTATCCAAATTAAATGCCGATGTGCCTGAACCTGTAGAAACCAAATCCGATTTATTAAGGCATAAGCAAGAAGATATCCCACAAGTTCCTACAATCAAAGAAAAATTAGAACATACTGAACTGATGCTTGAGCCAAAGTCTGAATATGTAGAGGACATGAACGAGGACAGTATTGAAGATTTGACCCTAGATGACGATGATATTAGTAACATGGAACAAATGGACGAAGGAGCTGGGCCTAGTCATGGCAATATGGACCAAGGAGGAAATCAAGGATTCGGAAACTGGCATATGGGAAATCAAAGTCAAGACGAAGTATTTTTGGCCGCGCAAGAGGCCGTTGGTGCACATCGTGATTCACAAGCTCCACGATATGTTTGTTCCAATTGTGGCAAAGCCTACAAGCATAAAAGCAACTTGACCAGACACATCAAAGTGGAATGCGGGGCCGAAAAGAAATTCGAATGTCACTTGTGTCCTGAAAAATTTTACTACAGAGACGTCTTGAAAAAGCACTACATTAGAAAACACACACAATTTATTCTTCAGGAATTCGACTGA
Aethina tumida	>XP_049819644.1 longitudinals lacking protein, isoforms A/B/D/L isoform X31 [Aethina tumida]	Aethina tumida	CTCACGATAGAACAACGCAGCCGGGAAGATAGCAGGGAGGGAAGCCAGTCGCCGGGTCCA	63043	LTIEQRSREDSREGSQSPGP	>lcl|NC_065436.1_cds_XP_049819641.1_7992 gene=LOC109608989 db_xref=GeneID:109608989 protein=longitudinals lacking protein isoform X7 protein_id=XP_049819641.1 location=join(25280827..2528100025281255..2528196925283202..2528329125398296..25398687) gbkey=CDS	MDDDQQFCLRWNNHQSTLVAVFDTLLENGTLVDCTLAAEGKCLNAHKVVLSACSPYFESLLSRHFDKHPILILKDVKFQELKAMMDYMYRGEVNISQDQLGALLKAAESLQIKGLSDNRKGETERKPAPAPPPPKSPQPTSALPKVQGLTIEQRSREDSREGSQSPGPRKKKRMRRKSEDIDNHDASNSSESHSLPAQNIPSLPAVSKLNADVPEPVETKSDLLRHKQEDIPQVPTIKEKLEHTELMLEPKSEYVEDMNEDSIEDLTLDDDDISNMEQMDEGAGPSHGNMDQGGNQGFGNWHMGNQSQDEVFLAAQEAVGAHRDSQEYLEFDNIFVPPTLERLLINPKTKKKPQTNNGEATRKLENAIRSGYSEDSQFACRHCGKRYRWKSTMRRHEQVECGGKEPMFQCAYCPYRAKQKGNLGVHVRKHHSVSENPSDNNNISLDTKQSSDNFQI*	ATGGACGACGACCAGCAGTTCTGTTTAAGGTGGAACAACCATCAATCGACACTGGTAGCGGTCTTTGACACATTGTTAGAAAATGGAACGCTGGTTGACTGCACGCTGGCGGCAGAAGGCAAATGCCTAAACGCACACAAAGTAGTTTTATCTGCCTGCAGTCCGTATTTTGAGTCGTTGCTGTCGCGACACTTTGACAAACATCCCATATTAATACTCAAAGATGTGAAGTTCCAAGAGCTGAAGGCAATGATGGACTACATGTACAGGGGGGAGGTGAACATATCACAGGACCAATTGGGCGCCCTCCTGAAGGCGGCCGAGTCCCTACAGATAAAGGGACTCTCCGACAATAGAAAGGGCGAGACTGAACGCAAACCAGCCCCGGCGCCGCCGCCTCCGAAGAGTCCACAGCCCACATCGGCACTACCAAAAGTACAAGGCCTCACGATAGAACAACGCAGCCGGGAAGATAGCAGGGAGGGAAGCCAGTCGCCGGGTCCACGGAAGAAAAAGCGAATGAGGCGCAAGAGCGAAGACATAGACAACCACGACGCCTCAAACTCCTCCGAATCTCATAGTCTACCCGCCCAAAACATTCCCTCGTTACCTGCCGTATCCAAATTAAATGCCGATGTGCCTGAACCTGTAGAAACCAAATCCGATTTATTAAGGCATAAGCAAGAAGATATCCCACAAGTTCCTACAATCAAAGAAAAATTAGAACATACTGAACTGATGCTTGAGCCAAAGTCTGAATATGTAGAGGACATGAACGAGGACAGTATTGAAGATTTGACCCTAGATGACGATGATATTAGTAACATGGAACAAATGGACGAAGGAGCTGGGCCTAGTCATGGCAATATGGACCAAGGAGGAAATCAAGGATTCGGAAACTGGCATATGGGAAATCAAAGTCAAGACGAAGTATTTTTGGCCGCGCAAGAGGCCGTTGGTGCACATCGTGATTCACAAGAATACCTTGAGTTCGATAATATTTTCGTGCCCCCCACTTTAGAGCGCCTGCTCATCAATCCGAAGACGAAGAAGAAGCCGCAAACCAACAACGGTGAGGCGACGAGAAAATTAGAAAACGCGATCAGATCCGGTTACAGCGAGGACTCGCAATTCGCGTGTCGCCACTGTGGTAAAAGGTACCGGTGGAAATCGACGATGAGACGGCACGAACAGGTTGAGTGCGGAGGCAAAGAACCCATGTTTCAATGTGCCTATTGTCCTTACAGGGCTAAGCAAAAGGGGAACCTAGGCGTGCACGTCAGGAAGCACCATTCTGTCTCGGAGAACCCCAGTGATAACAATAATATTAGTCTGGATACCAAACAAAGTTCAGACAACTTCCAAATATAG
Aethina tumida	>XP_049819644.1 longitudinals lacking protein, isoforms A/B/D/L isoform X31 [Aethina tumida]	Aethina tumida	CTCACGATAGAACAACGCAGCCGGGAAGATAGCAGGGAGGGAAGCCAGTCGCCGGGTCCA	63044	LTIEQRSREDSREGSQSPGP	>lcl|NC_065436.1_cds_XP_049819649.1_7993 gene=LOC109608989 db_xref=GeneID:109608989 protein=longitudinals lacking protein isoforms A/B/D/L isoform X43 protein_id=XP_049819649.1 location=join(25280827..2528100025281255..2528196925283202..2528329125386264..25386454) gbkey=CDS	MDDDQQFCLRWNNHQSTLVAVFDTLLENGTLVDCTLAAEGKCLNAHKVVLSACSPYFESLLSRHFDKHPILILKDVKFQELKAMMDYMYRGEVNISQDQLGALLKAAESLQIKGLSDNRKGETERKPAPAPPPPKSPQPTSALPKVQGLTIEQRSREDSREGSQSPGPRKKKRMRRKSEDIDNHDASNSSESHSLPAQNIPSLPAVSKLNADVPEPVETKSDLLRHKQEDIPQVPTIKEKLEHTELMLEPKSEYVEDMNEDSIEDLTLDDDDISNMEQMDEGAGPSHGNMDQGGNQGFGNWHMGNQSQDEVFLAAQEAVGAHRDSQEYQCECGKKYSKHGSLLVHRRYYCGKEPAFSCPQINCQYKSRLKTNLKRHLNTHKPNNTPYFR*	ATGGACGACGACCAGCAGTTCTGTTTAAGGTGGAACAACCATCAATCGACACTGGTAGCGGTCTTTGACACATTGTTAGAAAATGGAACGCTGGTTGACTGCACGCTGGCGGCAGAAGGCAAATGCCTAAACGCACACAAAGTAGTTTTATCTGCCTGCAGTCCGTATTTTGAGTCGTTGCTGTCGCGACACTTTGACAAACATCCCATATTAATACTCAAAGATGTGAAGTTCCAAGAGCTGAAGGCAATGATGGACTACATGTACAGGGGGGAGGTGAACATATCACAGGACCAATTGGGCGCCCTCCTGAAGGCGGCCGAGTCCCTACAGATAAAGGGACTCTCCGACAATAGAAAGGGCGAGACTGAACGCAAACCAGCCCCGGCGCCGCCGCCTCCGAAGAGTCCACAGCCCACATCGGCACTACCAAAAGTACAAGGCCTCACGATAGAACAACGCAGCCGGGAAGATAGCAGGGAGGGAAGCCAGTCGCCGGGTCCACGGAAGAAAAAGCGAATGAGGCGCAAGAGCGAAGACATAGACAACCACGACGCCTCAAACTCCTCCGAATCTCATAGTCTACCCGCCCAAAACATTCCCTCGTTACCTGCCGTATCCAAATTAAATGCCGATGTGCCTGAACCTGTAGAAACCAAATCCGATTTATTAAGGCATAAGCAAGAAGATATCCCACAAGTTCCTACAATCAAAGAAAAATTAGAACATACTGAACTGATGCTTGAGCCAAAGTCTGAATATGTAGAGGACATGAACGAGGACAGTATTGAAGATTTGACCCTAGATGACGATGATATTAGTAACATGGAACAAATGGACGAAGGAGCTGGGCCTAGTCATGGCAATATGGACCAAGGAGGAAATCAAGGATTCGGAAACTGGCATATGGGAAATCAAAGTCAAGACGAAGTATTTTTGGCCGCGCAAGAGGCCGTTGGTGCACATCGTGATTCACAAGAATACCAGTGCGAGTGTGGAAAAAAATATTCGAAGCACGGATCACTGTTAGTACATCGGCGATATTATTGTGGAAAGGAGCCGGCATTTTCCTGTCCCCAAATAAACTGCCAGTACAAATCACGATTAAAGACGAATTTGAAACGACACTTGAACACTCACAAACCCAATAACACACCCTATTTTAGATGA
Aethina tumida	>XP_049819644.1 longitudinals lacking protein, isoforms A/B/D/L isoform X31 [Aethina tumida]	Aethina tumida	CTCACGATAGAACAACGCAGCCGGGAAGATAGCAGGGAGGGAAGCCAGTCGCCGGGTCCA	63045	LTIEQRSREDSREGSQSPGP	>lcl|NC_065436.1_cds_XP_019881137.1_7994 gene=LOC109608989 db_xref=GeneID:109608989 protein=longitudinals lacking protein isoform X25 protein_id=XP_019881137.1 location=join(25280827..2528100025281255..2528196925283202..2528329125385857..25386098) gbkey=CDS	MDDDQQFCLRWNNHQSTLVAVFDTLLENGTLVDCTLAAEGKCLNAHKVVLSACSPYFESLLSRHFDKHPILILKDVKFQELKAMMDYMYRGEVNISQDQLGALLKAAESLQIKGLSDNRKGETERKPAPAPPPPKSPQPTSALPKVQGLTIEQRSREDSREGSQSPGPRKKKRMRRKSEDIDNHDASNSSESHSLPAQNIPSLPAVSKLNADVPEPVETKSDLLRHKQEDIPQVPTIKEKLEHTELMLEPKSEYVEDMNEDSIEDLTLDDDDISNMEQMDEGAGPSHGNMDQGGNQGFGNWHMGNQSQDEVFLAAQEAVGAHRDSQAYECKSCGKGYSKRDSLRVHLAYYCGKESKFACPEVNCSYKTKLLSNLKRHTKVHEKTICYENNGTGGNVQNHMYNNSHQ*	ATGGACGACGACCAGCAGTTCTGTTTAAGGTGGAACAACCATCAATCGACACTGGTAGCGGTCTTTGACACATTGTTAGAAAATGGAACGCTGGTTGACTGCACGCTGGCGGCAGAAGGCAAATGCCTAAACGCACACAAAGTAGTTTTATCTGCCTGCAGTCCGTATTTTGAGTCGTTGCTGTCGCGACACTTTGACAAACATCCCATATTAATACTCAAAGATGTGAAGTTCCAAGAGCTGAAGGCAATGATGGACTACATGTACAGGGGGGAGGTGAACATATCACAGGACCAATTGGGCGCCCTCCTGAAGGCGGCCGAGTCCCTACAGATAAAGGGACTCTCCGACAATAGAAAGGGCGAGACTGAACGCAAACCAGCCCCGGCGCCGCCGCCTCCGAAGAGTCCACAGCCCACATCGGCACTACCAAAAGTACAAGGCCTCACGATAGAACAACGCAGCCGGGAAGATAGCAGGGAGGGAAGCCAGTCGCCGGGTCCACGGAAGAAAAAGCGAATGAGGCGCAAGAGCGAAGACATAGACAACCACGACGCCTCAAACTCCTCCGAATCTCATAGTCTACCCGCCCAAAACATTCCCTCGTTACCTGCCGTATCCAAATTAAATGCCGATGTGCCTGAACCTGTAGAAACCAAATCCGATTTATTAAGGCATAAGCAAGAAGATATCCCACAAGTTCCTACAATCAAAGAAAAATTAGAACATACTGAACTGATGCTTGAGCCAAAGTCTGAATATGTAGAGGACATGAACGAGGACAGTATTGAAGATTTGACCCTAGATGACGATGATATTAGTAACATGGAACAAATGGACGAAGGAGCTGGGCCTAGTCATGGCAATATGGACCAAGGAGGAAATCAAGGATTCGGAAACTGGCATATGGGAAATCAAAGTCAAGACGAAGTATTTTTGGCCGCGCAAGAGGCCGTTGGTGCACATCGTGATTCACAAGCCTATGAATGTAAAAGTTGCGGAAAAGGATATTCAAAGAGGGATTCGTTGAGAGTACATCTGGCATATTATTGTGGAAAAGAAAGTAAATTCGCATGTCCAGAAGTTAATTGCAGTTATAAGACTAAATTATTGTCGAACTTAAAACGTCACACCAAAGTGCACGAGAAAACTATTTGCTATGAAAACAATGGAACTGGTGGAAATGTTCAAAATCACATGTATAATAATTCTCACCAATAA
Aethina tumida	>XP_049819644.1 longitudinals lacking protein, isoforms A/B/D/L isoform X31 [Aethina tumida]	Aethina tumida	CTCACGATAGAACAACGCAGCCGGGAAGATAGCAGGGAGGGAAGCCAGTCGCCGGGTCCA	63046	LTIEQRSREDSREGSQSPGP	>lcl|NC_065436.1_cds_XP_049819642.1_7995 gene=LOC109608989 db_xref=GeneID:109608989 protein=longitudinals lacking protein isoforms H/M/V isoform X12 protein_id=XP_049819642.1 location=join(25280827..2528100025281255..2528196925283202..2528329125382007..25382323) gbkey=CDS	MDDDQQFCLRWNNHQSTLVAVFDTLLENGTLVDCTLAAEGKCLNAHKVVLSACSPYFESLLSRHFDKHPILILKDVKFQELKAMMDYMYRGEVNISQDQLGALLKAAESLQIKGLSDNRKGETERKPAPAPPPPKSPQPTSALPKVQGLTIEQRSREDSREGSQSPGPRKKKRMRRKSEDIDNHDASNSSESHSLPAQNIPSLPAVSKLNADVPEPVETKSDLLRHKQEDIPQVPTIKEKLEHTELMLEPKSEYVEDMNEDSIEDLTLDDDDISNMEQMDEGAGPSHGNMDQGGNQGFGNWHMGNQSQDEVFLAAQEAVGAHRDSQGDGENHGCPNCAKTFKVLGSLRRHIKYFCGKKPPPITGYKVLGKDHYQCEKCDRTYKTFNTVKRHIIYECGKPPTIECPVLECDYKAKIRDRMMQHCRMKHKLFI*	ATGGACGACGACCAGCAGTTCTGTTTAAGGTGGAACAACCATCAATCGACACTGGTAGCGGTCTTTGACACATTGTTAGAAAATGGAACGCTGGTTGACTGCACGCTGGCGGCAGAAGGCAAATGCCTAAACGCACACAAAGTAGTTTTATCTGCCTGCAGTCCGTATTTTGAGTCGTTGCTGTCGCGACACTTTGACAAACATCCCATATTAATACTCAAAGATGTGAAGTTCCAAGAGCTGAAGGCAATGATGGACTACATGTACAGGGGGGAGGTGAACATATCACAGGACCAATTGGGCGCCCTCCTGAAGGCGGCCGAGTCCCTACAGATAAAGGGACTCTCCGACAATAGAAAGGGCGAGACTGAACGCAAACCAGCCCCGGCGCCGCCGCCTCCGAAGAGTCCACAGCCCACATCGGCACTACCAAAAGTACAAGGCCTCACGATAGAACAACGCAGCCGGGAAGATAGCAGGGAGGGAAGCCAGTCGCCGGGTCCACGGAAGAAAAAGCGAATGAGGCGCAAGAGCGAAGACATAGACAACCACGACGCCTCAAACTCCTCCGAATCTCATAGTCTACCCGCCCAAAACATTCCCTCGTTACCTGCCGTATCCAAATTAAATGCCGATGTGCCTGAACCTGTAGAAACCAAATCCGATTTATTAAGGCATAAGCAAGAAGATATCCCACAAGTTCCTACAATCAAAGAAAAATTAGAACATACTGAACTGATGCTTGAGCCAAAGTCTGAATATGTAGAGGACATGAACGAGGACAGTATTGAAGATTTGACCCTAGATGACGATGATATTAGTAACATGGAACAAATGGACGAAGGAGCTGGGCCTAGTCATGGCAATATGGACCAAGGAGGAAATCAAGGATTCGGAAACTGGCATATGGGAAATCAAAGTCAAGACGAAGTATTTTTGGCCGCGCAAGAGGCCGTTGGTGCACATCGTGATTCACAAGGCGACGGCGAAAATCACGGTTGTCCCAACTGCGCGAAAACCTTCAAAGTCCTGGGCTCGCTTAGGCGCCACATCAAGTACTTCTGTGGGAAAAAACCGCCGCCGATCACCGGCTACAAAGTACTGGGCAAAGACCATTATCAATGCGAAAAGTGCGACCGAACATACAAGACGTTCAACACCGTGAAGAGACACATTATCTACGAATGCGGAAAACCGCCAACAATCGAGTGTCCGGTACTCGAGTGCGATTACAAGGCGAAAATCCGGGATCGGATGATGCAGCACTGCAGGATGAAACACAAACTGTTCATTTAG
Aethina tumida	>XP_049819644.1 longitudinals lacking protein, isoforms A/B/D/L isoform X31 [Aethina tumida]	Aethina tumida	CTCACGATAGAACAACGCAGCCGGGAAGATAGCAGGGAGGGAAGCCAGTCGCCGGGTCCA	63047	LTIEQRSREDSREGSQSPGP	>lcl|NC_065436.1_cds_XP_049819643.1_7996 gene=LOC109608989 db_xref=GeneID:109608989 protein=longitudinals lacking protein isoforms H/M/V isoform X24 protein_id=XP_049819643.1 location=join(25280827..2528100025281255..2528196925283202..2528329125379611..25379852) gbkey=CDS	MDDDQQFCLRWNNHQSTLVAVFDTLLENGTLVDCTLAAEGKCLNAHKVVLSACSPYFESLLSRHFDKHPILILKDVKFQELKAMMDYMYRGEVNISQDQLGALLKAAESLQIKGLSDNRKGETERKPAPAPPPPKSPQPTSALPKVQGLTIEQRSREDSREGSQSPGPRKKKRMRRKSEDIDNHDASNSSESHSLPAQNIPSLPAVSKLNADVPEPVETKSDLLRHKQEDIPQVPTIKEKLEHTELMLEPKSEYVEDMNEDSIEDLTLDDDDISNMEQMDEGAGPSHGNMDQGGNQGFGNWHMGNQSQDEVFLAAQEAVGAHRDSQGNITRHKCLKCDKTYKHKPNLYRHMKYECDGIPKFVCTVCGKAYTQNVTLRSHQANTHAQFFLNALKEDFTNDAVQPPHL*	ATGGACGACGACCAGCAGTTCTGTTTAAGGTGGAACAACCATCAATCGACACTGGTAGCGGTCTTTGACACATTGTTAGAAAATGGAACGCTGGTTGACTGCACGCTGGCGGCAGAAGGCAAATGCCTAAACGCACACAAAGTAGTTTTATCTGCCTGCAGTCCGTATTTTGAGTCGTTGCTGTCGCGACACTTTGACAAACATCCCATATTAATACTCAAAGATGTGAAGTTCCAAGAGCTGAAGGCAATGATGGACTACATGTACAGGGGGGAGGTGAACATATCACAGGACCAATTGGGCGCCCTCCTGAAGGCGGCCGAGTCCCTACAGATAAAGGGACTCTCCGACAATAGAAAGGGCGAGACTGAACGCAAACCAGCCCCGGCGCCGCCGCCTCCGAAGAGTCCACAGCCCACATCGGCACTACCAAAAGTACAAGGCCTCACGATAGAACAACGCAGCCGGGAAGATAGCAGGGAGGGAAGCCAGTCGCCGGGTCCACGGAAGAAAAAGCGAATGAGGCGCAAGAGCGAAGACATAGACAACCACGACGCCTCAAACTCCTCCGAATCTCATAGTCTACCCGCCCAAAACATTCCCTCGTTACCTGCCGTATCCAAATTAAATGCCGATGTGCCTGAACCTGTAGAAACCAAATCCGATTTATTAAGGCATAAGCAAGAAGATATCCCACAAGTTCCTACAATCAAAGAAAAATTAGAACATACTGAACTGATGCTTGAGCCAAAGTCTGAATATGTAGAGGACATGAACGAGGACAGTATTGAAGATTTGACCCTAGATGACGATGATATTAGTAACATGGAACAAATGGACGAAGGAGCTGGGCCTAGTCATGGCAATATGGACCAAGGAGGAAATCAAGGATTCGGAAACTGGCATATGGGAAATCAAAGTCAAGACGAAGTATTTTTGGCCGCGCAAGAGGCCGTTGGTGCACATCGTGATTCACAAGGCAACATCACGCGCCACAAATGCCTGAAATGTGATAAAACTTACAAACACAAACCGAACTTGTACAGGCACATGAAGTACGAATGCGACGGTATACCGAAATTCGTTTGTACGGTTTGTGGCAAAGCTTACACCCAAAACGTTACCCTAAGATCTCATCAAGCCAACACTCACGCTCAATTCTTTTTGAACGCTCTGAAGGAGGATTTTACCAATGATGCAGTACAACCACCGCATTTATAA
Aethina tumida	>XP_049819644.1 longitudinals lacking protein, isoforms A/B/D/L isoform X31 [Aethina tumida]	Aethina tumida	CTCACGATAGAACAACGCAGCCGGGAAGATAGCAGGGAGGGAAGCCAGTCGCCGGGTCCA	63048	LTIEQRSREDSREGSQSPGP	>lcl|NC_065436.1_cds_XP_049819648.1_7997 gene=LOC109608989 db_xref=GeneID:109608989 protein=longitudinals lacking protein isoforms H/M/V isoform X39 protein_id=XP_049819648.1 location=join(25280827..2528100025281255..2528196925283202..2528329125377209..25377405) gbkey=CDS	MDDDQQFCLRWNNHQSTLVAVFDTLLENGTLVDCTLAAEGKCLNAHKVVLSACSPYFESLLSRHFDKHPILILKDVKFQELKAMMDYMYRGEVNISQDQLGALLKAAESLQIKGLSDNRKGETERKPAPAPPPPKSPQPTSALPKVQGLTIEQRSREDSREGSQSPGPRKKKRMRRKSEDIDNHDASNSSESHSLPAQNIPSLPAVSKLNADVPEPVETKSDLLRHKQEDIPQVPTIKEKLEHTELMLEPKSEYVEDMNEDSIEDLTLDDDDISNMEQMDEGAGPSHGNMDQGGNQGFGNWHMGNQSQDEVFLAAQEAVGAHRDSQGRHYCFKCGTSFLTKSNLTRHLHQCGAEKKFKCTFCNYKCHRTDHYKNHLAMKHNVFAQINKKLT*	ATGGACGACGACCAGCAGTTCTGTTTAAGGTGGAACAACCATCAATCGACACTGGTAGCGGTCTTTGACACATTGTTAGAAAATGGAACGCTGGTTGACTGCACGCTGGCGGCAGAAGGCAAATGCCTAAACGCACACAAAGTAGTTTTATCTGCCTGCAGTCCGTATTTTGAGTCGTTGCTGTCGCGACACTTTGACAAACATCCCATATTAATACTCAAAGATGTGAAGTTCCAAGAGCTGAAGGCAATGATGGACTACATGTACAGGGGGGAGGTGAACATATCACAGGACCAATTGGGCGCCCTCCTGAAGGCGGCCGAGTCCCTACAGATAAAGGGACTCTCCGACAATAGAAAGGGCGAGACTGAACGCAAACCAGCCCCGGCGCCGCCGCCTCCGAAGAGTCCACAGCCCACATCGGCACTACCAAAAGTACAAGGCCTCACGATAGAACAACGCAGCCGGGAAGATAGCAGGGAGGGAAGCCAGTCGCCGGGTCCACGGAAGAAAAAGCGAATGAGGCGCAAGAGCGAAGACATAGACAACCACGACGCCTCAAACTCCTCCGAATCTCATAGTCTACCCGCCCAAAACATTCCCTCGTTACCTGCCGTATCCAAATTAAATGCCGATGTGCCTGAACCTGTAGAAACCAAATCCGATTTATTAAGGCATAAGCAAGAAGATATCCCACAAGTTCCTACAATCAAAGAAAAATTAGAACATACTGAACTGATGCTTGAGCCAAAGTCTGAATATGTAGAGGACATGAACGAGGACAGTATTGAAGATTTGACCCTAGATGACGATGATATTAGTAACATGGAACAAATGGACGAAGGAGCTGGGCCTAGTCATGGCAATATGGACCAAGGAGGAAATCAAGGATTCGGAAACTGGCATATGGGAAATCAAAGTCAAGACGAAGTATTTTTGGCCGCGCAAGAGGCCGTTGGTGCACATCGTGATTCACAAGGTCGACATTACTGTTTCAAATGTGGAACCAGCTTCTTGACCAAGAGCAACCTCACACGGCATCTACATCAATGTGGCGCTGAAAAAAAGTTTAAATGTACATTTTGCAACTACAAATGCCACAGAACGGACCATTACAAAAACCACTTGGCAATGAAACACAATGTTTTTGCACAAATAAACAAAAAACTGACATAA
Aethina tumida	>XP_049819644.1 longitudinals lacking protein, isoforms A/B/D/L isoform X31 [Aethina tumida]	Aethina tumida	CTCACGATAGAACAACGCAGCCGGGAAGATAGCAGGGAGGGAAGCCAGTCGCCGGGTCCA	63049	LTIEQRSREDSREGSQSPGP	>lcl|NC_065436.1_cds_XP_049819652.1_7998 gene=LOC109608989 db_xref=GeneID:109608989 protein=longitudinals lacking protein isoforms A/B/D/L isoform X47 protein_id=XP_049819652.1 location=join(25280827..2528100025281255..2528196925283202..2528329125364171..25364349) gbkey=CDS	MDDDQQFCLRWNNHQSTLVAVFDTLLENGTLVDCTLAAEGKCLNAHKVVLSACSPYFESLLSRHFDKHPILILKDVKFQELKAMMDYMYRGEVNISQDQLGALLKAAESLQIKGLSDNRKGETERKPAPAPPPPKSPQPTSALPKVQGLTIEQRSREDSREGSQSPGPRKKKRMRRKSEDIDNHDASNSSESHSLPAQNIPSLPAVSKLNADVPEPVETKSDLLRHKQEDIPQVPTIKEKLEHTELMLEPKSEYVEDMNEDSIEDLTLDDDDISNMEQMDEGAGPSHGNMDQGGNQGFGNWHMGNQSQDEVFLAAQEAVGAHRDSQGDRHQCPNCFKSYTLIKNLQRHMKVECGQQKKFVCSFCTNSYYYRSDWRKHVIRMHCQM*	ATGGACGACGACCAGCAGTTCTGTTTAAGGTGGAACAACCATCAATCGACACTGGTAGCGGTCTTTGACACATTGTTAGAAAATGGAACGCTGGTTGACTGCACGCTGGCGGCAGAAGGCAAATGCCTAAACGCACACAAAGTAGTTTTATCTGCCTGCAGTCCGTATTTTGAGTCGTTGCTGTCGCGACACTTTGACAAACATCCCATATTAATACTCAAAGATGTGAAGTTCCAAGAGCTGAAGGCAATGATGGACTACATGTACAGGGGGGAGGTGAACATATCACAGGACCAATTGGGCGCCCTCCTGAAGGCGGCCGAGTCCCTACAGATAAAGGGACTCTCCGACAATAGAAAGGGCGAGACTGAACGCAAACCAGCCCCGGCGCCGCCGCCTCCGAAGAGTCCACAGCCCACATCGGCACTACCAAAAGTACAAGGCCTCACGATAGAACAACGCAGCCGGGAAGATAGCAGGGAGGGAAGCCAGTCGCCGGGTCCACGGAAGAAAAAGCGAATGAGGCGCAAGAGCGAAGACATAGACAACCACGACGCCTCAAACTCCTCCGAATCTCATAGTCTACCCGCCCAAAACATTCCCTCGTTACCTGCCGTATCCAAATTAAATGCCGATGTGCCTGAACCTGTAGAAACCAAATCCGATTTATTAAGGCATAAGCAAGAAGATATCCCACAAGTTCCTACAATCAAAGAAAAATTAGAACATACTGAACTGATGCTTGAGCCAAAGTCTGAATATGTAGAGGACATGAACGAGGACAGTATTGAAGATTTGACCCTAGATGACGATGATATTAGTAACATGGAACAAATGGACGAAGGAGCTGGGCCTAGTCATGGCAATATGGACCAAGGAGGAAATCAAGGATTCGGAAACTGGCATATGGGAAATCAAAGTCAAGACGAAGTATTTTTGGCCGCGCAAGAGGCCGTTGGTGCACATCGTGATTCACAAGGTGATCGCCATCAATGCCCGAATTGCTTCAAATCGTATACCCTCATAAAAAATTTACAACGACACATGAAAGTAGAATGTGGCCAACAAAAAAAGTTTGTTTGTAGTTTCTGTACAAATTCGTATTATTATCGTTCTGATTGGAGGAAGCATGTGATTAGAATGCATTGCCAGATGTAA
Aethina tumida	>XP_049819644.1 longitudinals lacking protein, isoforms A/B/D/L isoform X31 [Aethina tumida]	Aethina tumida	CTCACGATAGAACAACGCAGCCGGGAAGATAGCAGGGAGGGAAGCCAGTCGCCGGGTCCA	63050	LTIEQRSREDSREGSQSPGP	>lcl|NC_065436.1_cds_XP_019881138.1_7999 gene=LOC109608989 db_xref=GeneID:109608989 protein=longitudinals lacking protein isoforms A/B/D/L isoform X26 protein_id=XP_019881138.1 location=join(25280827..2528100025281255..2528196925283202..2528329125362228..25362463) gbkey=CDS	MDDDQQFCLRWNNHQSTLVAVFDTLLENGTLVDCTLAAEGKCLNAHKVVLSACSPYFESLLSRHFDKHPILILKDVKFQELKAMMDYMYRGEVNISQDQLGALLKAAESLQIKGLSDNRKGETERKPAPAPPPPKSPQPTSALPKVQGLTIEQRSREDSREGSQSPGPRKKKRMRRKSEDIDNHDASNSSESHSLPAQNIPSLPAVSKLNADVPEPVETKSDLLRHKQEDIPQVPTIKEKLEHTELMLEPKSEYVEDMNEDSIEDLTLDDDDISNMEQMDEGAGPSHGNMDQGGNQGFGNWHMGNQSQDEVFLAAQEAVGAHRDSQGFYHFFAQKEYACHNCFKTYAKKSTMARHMKYECGKLPRFGCAECGYRGMQKTHVERHLSRKHDIHIKSEINKSIIYF*	ATGGACGACGACCAGCAGTTCTGTTTAAGGTGGAACAACCATCAATCGACACTGGTAGCGGTCTTTGACACATTGTTAGAAAATGGAACGCTGGTTGACTGCACGCTGGCGGCAGAAGGCAAATGCCTAAACGCACACAAAGTAGTTTTATCTGCCTGCAGTCCGTATTTTGAGTCGTTGCTGTCGCGACACTTTGACAAACATCCCATATTAATACTCAAAGATGTGAAGTTCCAAGAGCTGAAGGCAATGATGGACTACATGTACAGGGGGGAGGTGAACATATCACAGGACCAATTGGGCGCCCTCCTGAAGGCGGCCGAGTCCCTACAGATAAAGGGACTCTCCGACAATAGAAAGGGCGAGACTGAACGCAAACCAGCCCCGGCGCCGCCGCCTCCGAAGAGTCCACAGCCCACATCGGCACTACCAAAAGTACAAGGCCTCACGATAGAACAACGCAGCCGGGAAGATAGCAGGGAGGGAAGCCAGTCGCCGGGTCCACGGAAGAAAAAGCGAATGAGGCGCAAGAGCGAAGACATAGACAACCACGACGCCTCAAACTCCTCCGAATCTCATAGTCTACCCGCCCAAAACATTCCCTCGTTACCTGCCGTATCCAAATTAAATGCCGATGTGCCTGAACCTGTAGAAACCAAATCCGATTTATTAAGGCATAAGCAAGAAGATATCCCACAAGTTCCTACAATCAAAGAAAAATTAGAACATACTGAACTGATGCTTGAGCCAAAGTCTGAATATGTAGAGGACATGAACGAGGACAGTATTGAAGATTTGACCCTAGATGACGATGATATTAGTAACATGGAACAAATGGACGAAGGAGCTGGGCCTAGTCATGGCAATATGGACCAAGGAGGAAATCAAGGATTCGGAAACTGGCATATGGGAAATCAAAGTCAAGACGAAGTATTTTTGGCCGCGCAAGAGGCCGTTGGTGCACATCGTGATTCACAAGGATTCTACCACTTTTTCGCTCAGAAGGAGTACGCATGCCACAACTGCTTTAAAACCTACGCGAAAAAATCAACAATGGCCCGACACATGAAATACGAATGCGGAAAGCTGCCTAGATTCGGCTGCGCCGAGTGCGGATACAGGGGCATGCAGAAGACCCACGTCGAAAGGCACTTGTCGCGGAAACACGACATACACATCAAATCAGAAATCAATAAGTCGATCATATACTTTTGA
Aethina tumida	>XP_049819644.1 longitudinals lacking protein, isoforms A/B/D/L isoform X31 [Aethina tumida]	Aethina tumida	CTCACGATAGAACAACGCAGCCGGGAAGATAGCAGGGAGGGAAGCCAGTCGCCGGGTCCA	63051	LTIEQRSREDSREGSQSPGP	>lcl|NC_065436.1_cds_XP_019881164.1_8000 gene=LOC109608989 db_xref=GeneID:109608989 protein=longitudinals lacking protein isoforms A/B/D/L isoform X49 protein_id=XP_019881164.1 location=join(25280827..2528100025281255..2528196925283202..2528329125358417..25358589) gbkey=CDS	MDDDQQFCLRWNNHQSTLVAVFDTLLENGTLVDCTLAAEGKCLNAHKVVLSACSPYFESLLSRHFDKHPILILKDVKFQELKAMMDYMYRGEVNISQDQLGALLKAAESLQIKGLSDNRKGETERKPAPAPPPPKSPQPTSALPKVQGLTIEQRSREDSREGSQSPGPRKKKRMRRKSEDIDNHDASNSSESHSLPAQNIPSLPAVSKLNADVPEPVETKSDLLRHKQEDIPQVPTIKEKLEHTELMLEPKSEYVEDMNEDSIEDLTLDDDDISNMEQMDEGAGPSHGNMDQGGNQGFGNWHMGNQSQDEVFLAAQEAVGAHRDSQEYFCHACGKSYRHYQSLNNHQKFECGKEPTFQCDLCNYRAKRKTHLKVHYRRHNVFI*	ATGGACGACGACCAGCAGTTCTGTTTAAGGTGGAACAACCATCAATCGACACTGGTAGCGGTCTTTGACACATTGTTAGAAAATGGAACGCTGGTTGACTGCACGCTGGCGGCAGAAGGCAAATGCCTAAACGCACACAAAGTAGTTTTATCTGCCTGCAGTCCGTATTTTGAGTCGTTGCTGTCGCGACACTTTGACAAACATCCCATATTAATACTCAAAGATGTGAAGTTCCAAGAGCTGAAGGCAATGATGGACTACATGTACAGGGGGGAGGTGAACATATCACAGGACCAATTGGGCGCCCTCCTGAAGGCGGCCGAGTCCCTACAGATAAAGGGACTCTCCGACAATAGAAAGGGCGAGACTGAACGCAAACCAGCCCCGGCGCCGCCGCCTCCGAAGAGTCCACAGCCCACATCGGCACTACCAAAAGTACAAGGCCTCACGATAGAACAACGCAGCCGGGAAGATAGCAGGGAGGGAAGCCAGTCGCCGGGTCCACGGAAGAAAAAGCGAATGAGGCGCAAGAGCGAAGACATAGACAACCACGACGCCTCAAACTCCTCCGAATCTCATAGTCTACCCGCCCAAAACATTCCCTCGTTACCTGCCGTATCCAAATTAAATGCCGATGTGCCTGAACCTGTAGAAACCAAATCCGATTTATTAAGGCATAAGCAAGAAGATATCCCACAAGTTCCTACAATCAAAGAAAAATTAGAACATACTGAACTGATGCTTGAGCCAAAGTCTGAATATGTAGAGGACATGAACGAGGACAGTATTGAAGATTTGACCCTAGATGACGATGATATTAGTAACATGGAACAAATGGACGAAGGAGCTGGGCCTAGTCATGGCAATATGGACCAAGGAGGAAATCAAGGATTCGGAAACTGGCATATGGGAAATCAAAGTCAAGACGAAGTATTTTTGGCCGCGCAAGAGGCCGTTGGTGCACATCGTGATTCACAAGAGTATTTTTGTCACGCATGCGGAAAGTCATATCGACATTATCAGTCGCTAAACAACCATCAAAAGTTTGAATGCGGCAAAGAACCAACATTCCAATGCGATTTGTGCAATTACCGTGCAAAACGAAAGACTCATCTCAAAGTCCATTACAGAAGACATAACGTTTTCATTTAA
Aethina tumida	>XP_049819644.1 longitudinals lacking protein, isoforms A/B/D/L isoform X31 [Aethina tumida]	Aethina tumida	CTCACGATAGAACAACGCAGCCGGGAAGATAGCAGGGAGGGAAGCCAGTCGCCGGGTCCA	63052	LTIEQRSREDSREGSQSPGP	>lcl|NC_065436.1_cds_XP_019881146.1_8001 gene=LOC109608989 db_xref=GeneID:109608989 protein=longitudinals lacking protein isoforms H/M/V isoform X30 protein_id=XP_019881146.1 location=join(25280827..2528100025281255..2528196925283202..2528329125355734..25355954) gbkey=CDS	MDDDQQFCLRWNNHQSTLVAVFDTLLENGTLVDCTLAAEGKCLNAHKVVLSACSPYFESLLSRHFDKHPILILKDVKFQELKAMMDYMYRGEVNISQDQLGALLKAAESLQIKGLSDNRKGETERKPAPAPPPPKSPQPTSALPKVQGLTIEQRSREDSREGSQSPGPRKKKRMRRKSEDIDNHDASNSSESHSLPAQNIPSLPAVSKLNADVPEPVETKSDLLRHKQEDIPQVPTIKEKLEHTELMLEPKSEYVEDMNEDSIEDLTLDDDDISNMEQMDEGAGPSHGNMDQGGNQGFGNWHMGNQSQDEVFLAAQEAVGAHRDSQEKKVSCPICSKTFKNYNSLRAHASLDCMKSRLFICNECQFTSKRRFNMKMHYASKHGMNVNSGSLMKVAIKLD*	ATGGACGACGACCAGCAGTTCTGTTTAAGGTGGAACAACCATCAATCGACACTGGTAGCGGTCTTTGACACATTGTTAGAAAATGGAACGCTGGTTGACTGCACGCTGGCGGCAGAAGGCAAATGCCTAAACGCACACAAAGTAGTTTTATCTGCCTGCAGTCCGTATTTTGAGTCGTTGCTGTCGCGACACTTTGACAAACATCCCATATTAATACTCAAAGATGTGAAGTTCCAAGAGCTGAAGGCAATGATGGACTACATGTACAGGGGGGAGGTGAACATATCACAGGACCAATTGGGCGCCCTCCTGAAGGCGGCCGAGTCCCTACAGATAAAGGGACTCTCCGACAATAGAAAGGGCGAGACTGAACGCAAACCAGCCCCGGCGCCGCCGCCTCCGAAGAGTCCACAGCCCACATCGGCACTACCAAAAGTACAAGGCCTCACGATAGAACAACGCAGCCGGGAAGATAGCAGGGAGGGAAGCCAGTCGCCGGGTCCACGGAAGAAAAAGCGAATGAGGCGCAAGAGCGAAGACATAGACAACCACGACGCCTCAAACTCCTCCGAATCTCATAGTCTACCCGCCCAAAACATTCCCTCGTTACCTGCCGTATCCAAATTAAATGCCGATGTGCCTGAACCTGTAGAAACCAAATCCGATTTATTAAGGCATAAGCAAGAAGATATCCCACAAGTTCCTACAATCAAAGAAAAATTAGAACATACTGAACTGATGCTTGAGCCAAAGTCTGAATATGTAGAGGACATGAACGAGGACAGTATTGAAGATTTGACCCTAGATGACGATGATATTAGTAACATGGAACAAATGGACGAAGGAGCTGGGCCTAGTCATGGCAATATGGACCAAGGAGGAAATCAAGGATTCGGAAACTGGCATATGGGAAATCAAAGTCAAGACGAAGTATTTTTGGCCGCGCAAGAGGCCGTTGGTGCACATCGTGATTCACAAGAGAAAAAAGTCAGCTGCCCAATTTGCTCGAAAACGTTTAAAAACTACAACAGTCTAAGAGCTCATGCATCGCTCGACTGTATGAAGTCGAGGCTTTTCATATGTAACGAGTGCCAGTTCACTTCGAAGAGACGGTTCAACATGAAGATGCACTACGCCTCCAAGCACGGCATGAACGTCAACAGTGGATCGTTAATGAAGGTTGCTATAAAACTGGATTAG
Aethina tumida	>XP_049819644.1 longitudinals lacking protein, isoforms A/B/D/L isoform X31 [Aethina tumida]	Aethina tumida	CTCACGATAGAACAACGCAGCCGGGAAGATAGCAGGGAGGGAAGCCAGTCGCCGGGTCCA	63053	LTIEQRSREDSREGSQSPGP	>lcl|NC_065436.1_cds_XP_019881123.1_8002 gene=LOC109608989 db_xref=GeneID:109608989 protein=longitudinals lacking protein isoforms A/B/D/L isoform X9 protein_id=XP_019881123.1 location=join(25280827..2528100025281255..2528196925283202..2528329125353938..25354284) gbkey=CDS	MDDDQQFCLRWNNHQSTLVAVFDTLLENGTLVDCTLAAEGKCLNAHKVVLSACSPYFESLLSRHFDKHPILILKDVKFQELKAMMDYMYRGEVNISQDQLGALLKAAESLQIKGLSDNRKGETERKPAPAPPPPKSPQPTSALPKVQGLTIEQRSREDSREGSQSPGPRKKKRMRRKSEDIDNHDASNSSESHSLPAQNIPSLPAVSKLNADVPEPVETKSDLLRHKQEDIPQVPTIKEKLEHTELMLEPKSEYVEDMNEDSIEDLTLDDDDISNMEQMDEGAGPSHGNMDQGGNQGFGNWHMGNQSQDEVFLAAQEAVGAHRDSQGKVTKFESLPDHLALQLFLMRNSIKNPYSISKGEDEKNLEKRDGKIECPNCGRAYKLKSSLRNHQKWECGKEPQFKCTYCSYRAKQKMHITRHILRMHKVIDYSAVKNELVDVDN*	ATGGACGACGACCAGCAGTTCTGTTTAAGGTGGAACAACCATCAATCGACACTGGTAGCGGTCTTTGACACATTGTTAGAAAATGGAACGCTGGTTGACTGCACGCTGGCGGCAGAAGGCAAATGCCTAAACGCACACAAAGTAGTTTTATCTGCCTGCAGTCCGTATTTTGAGTCGTTGCTGTCGCGACACTTTGACAAACATCCCATATTAATACTCAAAGATGTGAAGTTCCAAGAGCTGAAGGCAATGATGGACTACATGTACAGGGGGGAGGTGAACATATCACAGGACCAATTGGGCGCCCTCCTGAAGGCGGCCGAGTCCCTACAGATAAAGGGACTCTCCGACAATAGAAAGGGCGAGACTGAACGCAAACCAGCCCCGGCGCCGCCGCCTCCGAAGAGTCCACAGCCCACATCGGCACTACCAAAAGTACAAGGCCTCACGATAGAACAACGCAGCCGGGAAGATAGCAGGGAGGGAAGCCAGTCGCCGGGTCCACGGAAGAAAAAGCGAATGAGGCGCAAGAGCGAAGACATAGACAACCACGACGCCTCAAACTCCTCCGAATCTCATAGTCTACCCGCCCAAAACATTCCCTCGTTACCTGCCGTATCCAAATTAAATGCCGATGTGCCTGAACCTGTAGAAACCAAATCCGATTTATTAAGGCATAAGCAAGAAGATATCCCACAAGTTCCTACAATCAAAGAAAAATTAGAACATACTGAACTGATGCTTGAGCCAAAGTCTGAATATGTAGAGGACATGAACGAGGACAGTATTGAAGATTTGACCCTAGATGACGATGATATTAGTAACATGGAACAAATGGACGAAGGAGCTGGGCCTAGTCATGGCAATATGGACCAAGGAGGAAATCAAGGATTCGGAAACTGGCATATGGGAAATCAAAGTCAAGACGAAGTATTTTTGGCCGCGCAAGAGGCCGTTGGTGCACATCGTGATTCACAAGGCAAAGTAACCAAATTCGAATCGCTCCCAGATCATCTGGCACTGCAATTGTTCCTCATGCGCAACAGCATCAAGAACCCGTATAGCATTTCGAAAGGGGAAGACGAAAAAAATTTGGAAAAACGCGACGGAAAAATCGAATGCCCTAACTGCGGACGGGCGTACAAGCTAAAGAGCTCGCTGAGGAACCACCAGAAATGGGAGTGCGGCAAGGAGCCCCAGTTTAAATGTACTTACTGTTCGTACAGGGCCAAACAGAAAATGCACATCACAAGACATATTTTGAGAATGCACAAGGTTATCGATTATTCGGCTGTCAAGAATGAACTCGTCGACGTCGACAATTGA
Aethina tumida	>XP_049819644.1 longitudinals lacking protein, isoforms A/B/D/L isoform X31 [Aethina tumida]	Aethina tumida	CTCACGATAGAACAACGCAGCCGGGAAGATAGCAGGGAGGGAAGCCAGTCGCCGGGTCCA	63054	LTIEQRSREDSREGSQSPGP	>lcl|NC_065436.1_cds_XP_019881165.1_8003 gene=LOC109608989 db_xref=GeneID:109608989 protein=longitudinals lacking protein isoforms A/B/D/L isoform X50 protein_id=XP_019881165.1 location=join(25280827..2528100025281255..2528196925283202..2528329125351093..25351265) gbkey=CDS	MDDDQQFCLRWNNHQSTLVAVFDTLLENGTLVDCTLAAEGKCLNAHKVVLSACSPYFESLLSRHFDKHPILILKDVKFQELKAMMDYMYRGEVNISQDQLGALLKAAESLQIKGLSDNRKGETERKPAPAPPPPKSPQPTSALPKVQGLTIEQRSREDSREGSQSPGPRKKKRMRRKSEDIDNHDASNSSESHSLPAQNIPSLPAVSKLNADVPEPVETKSDLLRHKQEDIPQVPTIKEKLEHTELMLEPKSEYVEDMNEDSIEDLTLDDDDISNMEQMDEGAGPSHGNMDQGGNQGFGNWHMGNQSQDEVFLAAQEAVGAHRDSQAQFMCTMCGKCYHRKSSLRNHIEFECGKDPQYYCDRCSYKTKIKGNLTRHMKRHDQN*	ATGGACGACGACCAGCAGTTCTGTTTAAGGTGGAACAACCATCAATCGACACTGGTAGCGGTCTTTGACACATTGTTAGAAAATGGAACGCTGGTTGACTGCACGCTGGCGGCAGAAGGCAAATGCCTAAACGCACACAAAGTAGTTTTATCTGCCTGCAGTCCGTATTTTGAGTCGTTGCTGTCGCGACACTTTGACAAACATCCCATATTAATACTCAAAGATGTGAAGTTCCAAGAGCTGAAGGCAATGATGGACTACATGTACAGGGGGGAGGTGAACATATCACAGGACCAATTGGGCGCCCTCCTGAAGGCGGCCGAGTCCCTACAGATAAAGGGACTCTCCGACAATAGAAAGGGCGAGACTGAACGCAAACCAGCCCCGGCGCCGCCGCCTCCGAAGAGTCCACAGCCCACATCGGCACTACCAAAAGTACAAGGCCTCACGATAGAACAACGCAGCCGGGAAGATAGCAGGGAGGGAAGCCAGTCGCCGGGTCCACGGAAGAAAAAGCGAATGAGGCGCAAGAGCGAAGACATAGACAACCACGACGCCTCAAACTCCTCCGAATCTCATAGTCTACCCGCCCAAAACATTCCCTCGTTACCTGCCGTATCCAAATTAAATGCCGATGTGCCTGAACCTGTAGAAACCAAATCCGATTTATTAAGGCATAAGCAAGAAGATATCCCACAAGTTCCTACAATCAAAGAAAAATTAGAACATACTGAACTGATGCTTGAGCCAAAGTCTGAATATGTAGAGGACATGAACGAGGACAGTATTGAAGATTTGACCCTAGATGACGATGATATTAGTAACATGGAACAAATGGACGAAGGAGCTGGGCCTAGTCATGGCAATATGGACCAAGGAGGAAATCAAGGATTCGGAAACTGGCATATGGGAAATCAAAGTCAAGACGAAGTATTTTTGGCCGCGCAAGAGGCCGTTGGTGCACATCGTGATTCACAAGCCCAATTCATGTGCACAATGTGTGGAAAATGTTATCACAGAAAGTCGTCGTTGAGGAATCACATAGAATTTGAATGTGGCAAAGACCCCCAATATTATTGTGACAGGTGCTCGTACAAGACCAAAATTAAAGGCAATTTGACCAGACACATGAAAAGGCACGACCAAAATTGA
Aethina tumida	>XP_049819644.1 longitudinals lacking protein, isoforms A/B/D/L isoform X31 [Aethina tumida]	Aethina tumida	CTCACGATAGAACAACGCAGCCGGGAAGATAGCAGGGAGGGAAGCCAGTCGCCGGGTCCA	63055	LTIEQRSREDSREGSQSPGP	>lcl|NC_065436.1_cds_XP_019881144.1_8004 gene=LOC109608989 db_xref=GeneID:109608989 protein=longitudinals lacking protein isoforms A/B/D/L isoform X29 protein_id=XP_019881144.1 location=join(25280827..2528100025281255..2528196925283202..2528329125350724..25350950) gbkey=CDS	MDDDQQFCLRWNNHQSTLVAVFDTLLENGTLVDCTLAAEGKCLNAHKVVLSACSPYFESLLSRHFDKHPILILKDVKFQELKAMMDYMYRGEVNISQDQLGALLKAAESLQIKGLSDNRKGETERKPAPAPPPPKSPQPTSALPKVQGLTIEQRSREDSREGSQSPGPRKKKRMRRKSEDIDNHDASNSSESHSLPAQNIPSLPAVSKLNADVPEPVETKSDLLRHKQEDIPQVPTIKEKLEHTELMLEPKSEYVEDMNEDSIEDLTLDDDDISNMEQMDEGAGPSHGNMDQGGNQGFGNWHMGNQSQDEVFLAAQEAVGAHRDSQGYSRRYPTGPNECHNCGKVYKFRQSLNTHIKFECGKEPTFKCPVANCPYIGRRKAHLKLHIANRHSNSKFLTTYL*	ATGGACGACGACCAGCAGTTCTGTTTAAGGTGGAACAACCATCAATCGACACTGGTAGCGGTCTTTGACACATTGTTAGAAAATGGAACGCTGGTTGACTGCACGCTGGCGGCAGAAGGCAAATGCCTAAACGCACACAAAGTAGTTTTATCTGCCTGCAGTCCGTATTTTGAGTCGTTGCTGTCGCGACACTTTGACAAACATCCCATATTAATACTCAAAGATGTGAAGTTCCAAGAGCTGAAGGCAATGATGGACTACATGTACAGGGGGGAGGTGAACATATCACAGGACCAATTGGGCGCCCTCCTGAAGGCGGCCGAGTCCCTACAGATAAAGGGACTCTCCGACAATAGAAAGGGCGAGACTGAACGCAAACCAGCCCCGGCGCCGCCGCCTCCGAAGAGTCCACAGCCCACATCGGCACTACCAAAAGTACAAGGCCTCACGATAGAACAACGCAGCCGGGAAGATAGCAGGGAGGGAAGCCAGTCGCCGGGTCCACGGAAGAAAAAGCGAATGAGGCGCAAGAGCGAAGACATAGACAACCACGACGCCTCAAACTCCTCCGAATCTCATAGTCTACCCGCCCAAAACATTCCCTCGTTACCTGCCGTATCCAAATTAAATGCCGATGTGCCTGAACCTGTAGAAACCAAATCCGATTTATTAAGGCATAAGCAAGAAGATATCCCACAAGTTCCTACAATCAAAGAAAAATTAGAACATACTGAACTGATGCTTGAGCCAAAGTCTGAATATGTAGAGGACATGAACGAGGACAGTATTGAAGATTTGACCCTAGATGACGATGATATTAGTAACATGGAACAAATGGACGAAGGAGCTGGGCCTAGTCATGGCAATATGGACCAAGGAGGAAATCAAGGATTCGGAAACTGGCATATGGGAAATCAAAGTCAAGACGAAGTATTTTTGGCCGCGCAAGAGGCCGTTGGTGCACATCGTGATTCACAAGGATATTCCAGACGGTACCCAACAGGGCCAAACGAGTGCCACAACTGCGGCAAAGTTTACAAATTTCGACAGTCATTAAATACACACATCAAATTTGAGTGCGGAAAGGAGCCAACATTTAAATGTCCTGTCGCTAATTGTCCTTACATAGGTAGGCGGAAGGCACATTTAAAATTGCATATTGCCAATCGACATTCCAATTCAAAATTTCTGACTACATATTTATAA
Aethina tumida	>XP_049819644.1 longitudinals lacking protein, isoforms A/B/D/L isoform X31 [Aethina tumida]	Aethina tumida	CTCACGATAGAACAACGCAGCCGGGAAGATAGCAGGGAGGGAAGCCAGTCGCCGGGTCCA	63056	LTIEQRSREDSREGSQSPGP	>lcl|NC_065436.1_cds_XP_019881121.1_8005 gene=LOC109608989 db_xref=GeneID:109608989 protein=longitudinals lacking protein isoforms F/I/K/T isoform X6 protein_id=XP_019881121.1 location=join(25280827..2528100025281255..2528196925283202..2528329125347482..25347900) gbkey=CDS	MDDDQQFCLRWNNHQSTLVAVFDTLLENGTLVDCTLAAEGKCLNAHKVVLSACSPYFESLLSRHFDKHPILILKDVKFQELKAMMDYMYRGEVNISQDQLGALLKAAESLQIKGLSDNRKGETERKPAPAPPPPKSPQPTSALPKVQGLTIEQRSREDSREGSQSPGPRKKKRMRRKSEDIDNHDASNSSESHSLPAQNIPSLPAVSKLNADVPEPVETKSDLLRHKQEDIPQVPTIKEKLEHTELMLEPKSEYVEDMNEDSIEDLTLDDDDISNMEQMDEGAGPSHGNMDQGGNQGFGNWHMGNQSQDEVFLAAQEAVGAHRDSQEFLEFDKIVIPASLKCQLQKERDEDNGYADRYSKAHSDELSGDLGGELTGEFGYAYADQKYACKHCGKRYRWKSTLRRHEQVECGGKEPMFSCPHCPYRAKQKGNLGVHVRKHHPQMFFFTRKYTKSDSNKVQNREAVS*	ATGGACGACGACCAGCAGTTCTGTTTAAGGTGGAACAACCATCAATCGACACTGGTAGCGGTCTTTGACACATTGTTAGAAAATGGAACGCTGGTTGACTGCACGCTGGCGGCAGAAGGCAAATGCCTAAACGCACACAAAGTAGTTTTATCTGCCTGCAGTCCGTATTTTGAGTCGTTGCTGTCGCGACACTTTGACAAACATCCCATATTAATACTCAAAGATGTGAAGTTCCAAGAGCTGAAGGCAATGATGGACTACATGTACAGGGGGGAGGTGAACATATCACAGGACCAATTGGGCGCCCTCCTGAAGGCGGCCGAGTCCCTACAGATAAAGGGACTCTCCGACAATAGAAAGGGCGAGACTGAACGCAAACCAGCCCCGGCGCCGCCGCCTCCGAAGAGTCCACAGCCCACATCGGCACTACCAAAAGTACAAGGCCTCACGATAGAACAACGCAGCCGGGAAGATAGCAGGGAGGGAAGCCAGTCGCCGGGTCCACGGAAGAAAAAGCGAATGAGGCGCAAGAGCGAAGACATAGACAACCACGACGCCTCAAACTCCTCCGAATCTCATAGTCTACCCGCCCAAAACATTCCCTCGTTACCTGCCGTATCCAAATTAAATGCCGATGTGCCTGAACCTGTAGAAACCAAATCCGATTTATTAAGGCATAAGCAAGAAGATATCCCACAAGTTCCTACAATCAAAGAAAAATTAGAACATACTGAACTGATGCTTGAGCCAAAGTCTGAATATGTAGAGGACATGAACGAGGACAGTATTGAAGATTTGACCCTAGATGACGATGATATTAGTAACATGGAACAAATGGACGAAGGAGCTGGGCCTAGTCATGGCAATATGGACCAAGGAGGAAATCAAGGATTCGGAAACTGGCATATGGGAAATCAAAGTCAAGACGAAGTATTTTTGGCCGCGCAAGAGGCCGTTGGTGCACATCGTGATTCACAAGAGTTTTTAGAGTTTGACAAAATCGTAATCCCGGCTTCGTTAAAATGCCAGTTGCAGAAAGAACGCGACGAGGACAACGGTTACGCCGACCGTTATTCGAAAGCCCATTCGGATGAACTGTCCGGCGATTTGGGCGGCGAACTGACCGGAGAGTTCGGTTACGCGTACGCCGATCAAAAGTACGCGTGCAAACACTGCGGCAAAAGGTATCGGTGGAAGTCGACGTTGAGACGGCACGAGCAGGTCGAGTGCGGGGGCAAGGAGCCGATGTTCTCCTGTCCCCATTGCCCCTACAGGGCCAAACAGAAGGGCAATCTCGGCGTGCACGTACGAAAACACCATCCGCAGATGTTCTTCTTCACGAGAAAGTATACTAAGTCTGATTCGAACAAAGTACAAAATAGGGAGGCTGTAAGCTAA
Aethina tumida	>XP_049819644.1 longitudinals lacking protein, isoforms A/B/D/L isoform X31 [Aethina tumida]	Aethina tumida	CTCACGATAGAACAACGCAGCCGGGAAGATAGCAGGGAGGGAAGCCAGTCGCCGGGTCCA	63057	LTIEQRSREDSREGSQSPGP	>lcl|NC_065436.1_cds_XP_019881140.1_8006 gene=LOC109608989 db_xref=GeneID:109608989 protein=longitudinals lacking protein isoforms A/B/D/L isoform X28 protein_id=XP_019881140.1 location=join(25280827..2528100025281255..2528196925283202..2528329125346127..25346356) gbkey=CDS	MDDDQQFCLRWNNHQSTLVAVFDTLLENGTLVDCTLAAEGKCLNAHKVVLSACSPYFESLLSRHFDKHPILILKDVKFQELKAMMDYMYRGEVNISQDQLGALLKAAESLQIKGLSDNRKGETERKPAPAPPPPKSPQPTSALPKVQGLTIEQRSREDSREGSQSPGPRKKKRMRRKSEDIDNHDASNSSESHSLPAQNIPSLPAVSKLNADVPEPVETKSDLLRHKQEDIPQVPTIKEKLEHTELMLEPKSEYVEDMNEDSIEDLTLDDDDISNMEQMDEGAGPSHGNMDQGGNQGFGNWHMGNQSQDEVFLAAQEAVGAHRDSQDYAFEQFHELFACKNCGRAYKRKSSLYNHSRWECGKEPQFKCSYCPYKGKQKIHFIMHVMAKHKEHKHEVLNNYNR*	ATGGACGACGACCAGCAGTTCTGTTTAAGGTGGAACAACCATCAATCGACACTGGTAGCGGTCTTTGACACATTGTTAGAAAATGGAACGCTGGTTGACTGCACGCTGGCGGCAGAAGGCAAATGCCTAAACGCACACAAAGTAGTTTTATCTGCCTGCAGTCCGTATTTTGAGTCGTTGCTGTCGCGACACTTTGACAAACATCCCATATTAATACTCAAAGATGTGAAGTTCCAAGAGCTGAAGGCAATGATGGACTACATGTACAGGGGGGAGGTGAACATATCACAGGACCAATTGGGCGCCCTCCTGAAGGCGGCCGAGTCCCTACAGATAAAGGGACTCTCCGACAATAGAAAGGGCGAGACTGAACGCAAACCAGCCCCGGCGCCGCCGCCTCCGAAGAGTCCACAGCCCACATCGGCACTACCAAAAGTACAAGGCCTCACGATAGAACAACGCAGCCGGGAAGATAGCAGGGAGGGAAGCCAGTCGCCGGGTCCACGGAAGAAAAAGCGAATGAGGCGCAAGAGCGAAGACATAGACAACCACGACGCCTCAAACTCCTCCGAATCTCATAGTCTACCCGCCCAAAACATTCCCTCGTTACCTGCCGTATCCAAATTAAATGCCGATGTGCCTGAACCTGTAGAAACCAAATCCGATTTATTAAGGCATAAGCAAGAAGATATCCCACAAGTTCCTACAATCAAAGAAAAATTAGAACATACTGAACTGATGCTTGAGCCAAAGTCTGAATATGTAGAGGACATGAACGAGGACAGTATTGAAGATTTGACCCTAGATGACGATGATATTAGTAACATGGAACAAATGGACGAAGGAGCTGGGCCTAGTCATGGCAATATGGACCAAGGAGGAAATCAAGGATTCGGAAACTGGCATATGGGAAATCAAAGTCAAGACGAAGTATTTTTGGCCGCGCAAGAGGCCGTTGGTGCACATCGTGATTCACAAGATTATGCGTTCGAACAATTCCATGAGCTTTTTGCCTGCAAAAATTGCGGCAGAGCGTACAAACGTAAAAGTTCGTTGTACAATCATTCGAGGTGGGAATGTGGAAAGGAGCCACAGTTCAAGTGTTCATATTGCCCTTATAAGGGCAAACAAAAGATACATTTCATCATGCACGTCATGGCCAAACACAAGGAACACAAACACGAAGTATTAAACAATTATAATCGTTAA
Aethina tumida	>XP_049819644.1 longitudinals lacking protein, isoforms A/B/D/L isoform X31 [Aethina tumida]	Aethina tumida	CTCACGATAGAACAACGCAGCCGGGAAGATAGCAGGGAGGGAAGCCAGTCGCCGGGTCCA	63058	LTIEQRSREDSREGSQSPGP	>lcl|NC_065436.1_cds_XP_019881133.1_8007 gene=LOC109608989 db_xref=GeneID:109608989 protein=longitudinals lacking protein isoforms H/M/V isoform X21 protein_id=XP_019881133.1 location=join(25280827..2528100025281255..2528196925283202..2528329125343600..25343850) gbkey=CDS	MDDDQQFCLRWNNHQSTLVAVFDTLLENGTLVDCTLAAEGKCLNAHKVVLSACSPYFESLLSRHFDKHPILILKDVKFQELKAMMDYMYRGEVNISQDQLGALLKAAESLQIKGLSDNRKGETERKPAPAPPPPKSPQPTSALPKVQGLTIEQRSREDSREGSQSPGPRKKKRMRRKSEDIDNHDASNSSESHSLPAQNIPSLPAVSKLNADVPEPVETKSDLLRHKQEDIPQVPTIKEKLEHTELMLEPKSEYVEDMNEDSIEDLTLDDDDISNMEQMDEGAGPSHGNMDQGGNQGFGNWHMGNQSQDEVFLAAQEAVGAHRDSQEGRLYRRRNRNLRVKHPEMDHESSYTEGPTRRRCALCCAKYQIEKRTKMICQICKVPLCKTCFEPFHERCQQAFAIVTADTEA*	ATGGACGACGACCAGCAGTTCTGTTTAAGGTGGAACAACCATCAATCGACACTGGTAGCGGTCTTTGACACATTGTTAGAAAATGGAACGCTGGTTGACTGCACGCTGGCGGCAGAAGGCAAATGCCTAAACGCACACAAAGTAGTTTTATCTGCCTGCAGTCCGTATTTTGAGTCGTTGCTGTCGCGACACTTTGACAAACATCCCATATTAATACTCAAAGATGTGAAGTTCCAAGAGCTGAAGGCAATGATGGACTACATGTACAGGGGGGAGGTGAACATATCACAGGACCAATTGGGCGCCCTCCTGAAGGCGGCCGAGTCCCTACAGATAAAGGGACTCTCCGACAATAGAAAGGGCGAGACTGAACGCAAACCAGCCCCGGCGCCGCCGCCTCCGAAGAGTCCACAGCCCACATCGGCACTACCAAAAGTACAAGGCCTCACGATAGAACAACGCAGCCGGGAAGATAGCAGGGAGGGAAGCCAGTCGCCGGGTCCACGGAAGAAAAAGCGAATGAGGCGCAAGAGCGAAGACATAGACAACCACGACGCCTCAAACTCCTCCGAATCTCATAGTCTACCCGCCCAAAACATTCCCTCGTTACCTGCCGTATCCAAATTAAATGCCGATGTGCCTGAACCTGTAGAAACCAAATCCGATTTATTAAGGCATAAGCAAGAAGATATCCCACAAGTTCCTACAATCAAAGAAAAATTAGAACATACTGAACTGATGCTTGAGCCAAAGTCTGAATATGTAGAGGACATGAACGAGGACAGTATTGAAGATTTGACCCTAGATGACGATGATATTAGTAACATGGAACAAATGGACGAAGGAGCTGGGCCTAGTCATGGCAATATGGACCAAGGAGGAAATCAAGGATTCGGAAACTGGCATATGGGAAATCAAAGTCAAGACGAAGTATTTTTGGCCGCGCAAGAGGCCGTTGGTGCACATCGTGATTCACAAGAGGGCAGATTATACAGACGAAGAAACCGGAACTTGAGAGTCAAACATCCCGAAATGGACCACGAGTCGAGCTACACGGAAGGCCCCACAAGAAGAAGATGCGCGTTGTGTTGTGCGAAGTACCAAATTGAGAAGAGAACTAAAATGATTTGTCAAATTTGTAAAGTACCTTTGTGCAAAACCTGTTTCGAACCGTTCCACGAGCGATGCCAACAAGCATTTGCCATTGTTACAGCTGACACTGAAGCATGA
Aethina tumida	>XP_049819644.1 longitudinals lacking protein, isoforms A/B/D/L isoform X31 [Aethina tumida]	Aethina tumida	CTCACGATAGAACAACGCAGCCGGGAAGATAGCAGGGAGGGAAGCCAGTCGCCGGGTCCA	63059	LTIEQRSREDSREGSQSPGP	>lcl|NC_065436.1_cds_XP_019881159.1_8008 gene=LOC109608989 db_xref=GeneID:109608989 protein=longitudinals lacking protein isoform X45 protein_id=XP_019881159.1 location=join(25280827..2528100025281255..2528196925283202..2528329125343075..25343262) gbkey=CDS	MDDDQQFCLRWNNHQSTLVAVFDTLLENGTLVDCTLAAEGKCLNAHKVVLSACSPYFESLLSRHFDKHPILILKDVKFQELKAMMDYMYRGEVNISQDQLGALLKAAESLQIKGLSDNRKGETERKPAPAPPPPKSPQPTSALPKVQGLTIEQRSREDSREGSQSPGPRKKKRMRRKSEDIDNHDASNSSESHSLPAQNIPSLPAVSKLNADVPEPVETKSDLLRHKQEDIPQVPTIKEKLEHTELMLEPKSEYVEDMNEDSIEDLTLDDDDISNMEQMDEGAGPSHGNMDQGGNQGFGNWHMGNQSQDEVFLAAQEAVGAHRDSQEPLYECRKCSRRYRAKRSLRRHMKYECKKEPSLKCPYCPHMTKHRCNLNIHIRVKHQDQLTV*	ATGGACGACGACCAGCAGTTCTGTTTAAGGTGGAACAACCATCAATCGACACTGGTAGCGGTCTTTGACACATTGTTAGAAAATGGAACGCTGGTTGACTGCACGCTGGCGGCAGAAGGCAAATGCCTAAACGCACACAAAGTAGTTTTATCTGCCTGCAGTCCGTATTTTGAGTCGTTGCTGTCGCGACACTTTGACAAACATCCCATATTAATACTCAAAGATGTGAAGTTCCAAGAGCTGAAGGCAATGATGGACTACATGTACAGGGGGGAGGTGAACATATCACAGGACCAATTGGGCGCCCTCCTGAAGGCGGCCGAGTCCCTACAGATAAAGGGACTCTCCGACAATAGAAAGGGCGAGACTGAACGCAAACCAGCCCCGGCGCCGCCGCCTCCGAAGAGTCCACAGCCCACATCGGCACTACCAAAAGTACAAGGCCTCACGATAGAACAACGCAGCCGGGAAGATAGCAGGGAGGGAAGCCAGTCGCCGGGTCCACGGAAGAAAAAGCGAATGAGGCGCAAGAGCGAAGACATAGACAACCACGACGCCTCAAACTCCTCCGAATCTCATAGTCTACCCGCCCAAAACATTCCCTCGTTACCTGCCGTATCCAAATTAAATGCCGATGTGCCTGAACCTGTAGAAACCAAATCCGATTTATTAAGGCATAAGCAAGAAGATATCCCACAAGTTCCTACAATCAAAGAAAAATTAGAACATACTGAACTGATGCTTGAGCCAAAGTCTGAATATGTAGAGGACATGAACGAGGACAGTATTGAAGATTTGACCCTAGATGACGATGATATTAGTAACATGGAACAAATGGACGAAGGAGCTGGGCCTAGTCATGGCAATATGGACCAAGGAGGAAATCAAGGATTCGGAAACTGGCATATGGGAAATCAAAGTCAAGACGAAGTATTTTTGGCCGCGCAAGAGGCCGTTGGTGCACATCGTGATTCACAAGAACCATTATATGAATGTCGAAAGTGCAGTAGGCGGTACAGAGCTAAAAGGTCTTTGAGGAGACATATGAAATACGAGTGTAAGAAAGAACCATCGCTGAAATGTCCTTACTGTCCGCATATGACGAAGCACCGTTGTAATTTAAATATTCATATCAGAGTGAAACATCAAGATCAATTAACCGTGTAG
Aethina tumida	>XP_049819644.1 longitudinals lacking protein, isoforms A/B/D/L isoform X31 [Aethina tumida]	Aethina tumida	CTCACGATAGAACAACGCAGCCGGGAAGATAGCAGGGAGGGAAGCCAGTCGCCGGGTCCA	63060	LTIEQRSREDSREGSQSPGP	>lcl|NC_065436.1_cds_XP_049819651.1_8009 gene=LOC109608989 db_xref=GeneID:109608989 protein=longitudinals lacking protein isoforms A/B/D/L isoform X46 protein_id=XP_049819651.1 location=join(25280827..2528100025281255..2528196925283202..2528329125340623..25340810) gbkey=CDS	MDDDQQFCLRWNNHQSTLVAVFDTLLENGTLVDCTLAAEGKCLNAHKVVLSACSPYFESLLSRHFDKHPILILKDVKFQELKAMMDYMYRGEVNISQDQLGALLKAAESLQIKGLSDNRKGETERKPAPAPPPPKSPQPTSALPKVQGLTIEQRSREDSREGSQSPGPRKKKRMRRKSEDIDNHDASNSSESHSLPAQNIPSLPAVSKLNADVPEPVETKSDLLRHKQEDIPQVPTIKEKLEHTELMLEPKSEYVEDMNEDSIEDLTLDDDDISNMEQMDEGAGPSHGNMDQGGNQGFGNWHMGNQSQDEVFLAAQEAVGAHRDSQGKGFKCDTCNRFYKYLKNLKAHKKYECGKVPQFHCSRCNYATKTKGNLKQHVVRCHNVEFTQ*	ATGGACGACGACCAGCAGTTCTGTTTAAGGTGGAACAACCATCAATCGACACTGGTAGCGGTCTTTGACACATTGTTAGAAAATGGAACGCTGGTTGACTGCACGCTGGCGGCAGAAGGCAAATGCCTAAACGCACACAAAGTAGTTTTATCTGCCTGCAGTCCGTATTTTGAGTCGTTGCTGTCGCGACACTTTGACAAACATCCCATATTAATACTCAAAGATGTGAAGTTCCAAGAGCTGAAGGCAATGATGGACTACATGTACAGGGGGGAGGTGAACATATCACAGGACCAATTGGGCGCCCTCCTGAAGGCGGCCGAGTCCCTACAGATAAAGGGACTCTCCGACAATAGAAAGGGCGAGACTGAACGCAAACCAGCCCCGGCGCCGCCGCCTCCGAAGAGTCCACAGCCCACATCGGCACTACCAAAAGTACAAGGCCTCACGATAGAACAACGCAGCCGGGAAGATAGCAGGGAGGGAAGCCAGTCGCCGGGTCCACGGAAGAAAAAGCGAATGAGGCGCAAGAGCGAAGACATAGACAACCACGACGCCTCAAACTCCTCCGAATCTCATAGTCTACCCGCCCAAAACATTCCCTCGTTACCTGCCGTATCCAAATTAAATGCCGATGTGCCTGAACCTGTAGAAACCAAATCCGATTTATTAAGGCATAAGCAAGAAGATATCCCACAAGTTCCTACAATCAAAGAAAAATTAGAACATACTGAACTGATGCTTGAGCCAAAGTCTGAATATGTAGAGGACATGAACGAGGACAGTATTGAAGATTTGACCCTAGATGACGATGATATTAGTAACATGGAACAAATGGACGAAGGAGCTGGGCCTAGTCATGGCAATATGGACCAAGGAGGAAATCAAGGATTCGGAAACTGGCATATGGGAAATCAAAGTCAAGACGAAGTATTTTTGGCCGCGCAAGAGGCCGTTGGTGCACATCGTGATTCACAAGGAAAGGGATTCAAATGTGACACGTGTAACAGATTTTATAAATATTTGAAAAATTTAAAGGCCCACAAGAAATACGAGTGCGGAAAGGTGCCGCAGTTCCACTGCAGCCGATGCAACTATGCCACGAAAACTAAGGGAAATCTTAAACAGCACGTAGTCAGATGTCATAACGTAGAATTTACACAGTAA
Aethina tumida	>XP_049819644.1 longitudinals lacking protein, isoforms A/B/D/L isoform X31 [Aethina tumida]	Aethina tumida	CTCACGATAGAACAACGCAGCCGGGAAGATAGCAGGGAGGGAAGCCAGTCGCCGGGTCCA	63061	LTIEQRSREDSREGSQSPGP	>lcl|NC_065436.1_cds_XP_019881154.1_8010 gene=LOC109608989 db_xref=GeneID:109608989 protein=longitudinals lacking protein isoforms A/B/D/L isoform X37 protein_id=XP_019881154.1 location=join(25280827..2528100025281255..2528196925283202..2528329125336352..25336548) gbkey=CDS	MDDDQQFCLRWNNHQSTLVAVFDTLLENGTLVDCTLAAEGKCLNAHKVVLSACSPYFESLLSRHFDKHPILILKDVKFQELKAMMDYMYRGEVNISQDQLGALLKAAESLQIKGLSDNRKGETERKPAPAPPPPKSPQPTSALPKVQGLTIEQRSREDSREGSQSPGPRKKKRMRRKSEDIDNHDASNSSESHSLPAQNIPSLPAVSKLNADVPEPVETKSDLLRHKQEDIPQVPTIKEKLEHTELMLEPKSEYVEDMNEDSIEDLTLDDDDISNMEQMDEGAGPSHGNMDQGGNQGFGNWHMGNQSQDEVFLAAQEAVGAHRDSQGGGYACFVCNKQYKYSHSLTRHQKYECGKVPTFKCFVPGCPFMSKRKDNLNAHIRTLHLKELKIE*	ATGGACGACGACCAGCAGTTCTGTTTAAGGTGGAACAACCATCAATCGACACTGGTAGCGGTCTTTGACACATTGTTAGAAAATGGAACGCTGGTTGACTGCACGCTGGCGGCAGAAGGCAAATGCCTAAACGCACACAAAGTAGTTTTATCTGCCTGCAGTCCGTATTTTGAGTCGTTGCTGTCGCGACACTTTGACAAACATCCCATATTAATACTCAAAGATGTGAAGTTCCAAGAGCTGAAGGCAATGATGGACTACATGTACAGGGGGGAGGTGAACATATCACAGGACCAATTGGGCGCCCTCCTGAAGGCGGCCGAGTCCCTACAGATAAAGGGACTCTCCGACAATAGAAAGGGCGAGACTGAACGCAAACCAGCCCCGGCGCCGCCGCCTCCGAAGAGTCCACAGCCCACATCGGCACTACCAAAAGTACAAGGCCTCACGATAGAACAACGCAGCCGGGAAGATAGCAGGGAGGGAAGCCAGTCGCCGGGTCCACGGAAGAAAAAGCGAATGAGGCGCAAGAGCGAAGACATAGACAACCACGACGCCTCAAACTCCTCCGAATCTCATAGTCTACCCGCCCAAAACATTCCCTCGTTACCTGCCGTATCCAAATTAAATGCCGATGTGCCTGAACCTGTAGAAACCAAATCCGATTTATTAAGGCATAAGCAAGAAGATATCCCACAAGTTCCTACAATCAAAGAAAAATTAGAACATACTGAACTGATGCTTGAGCCAAAGTCTGAATATGTAGAGGACATGAACGAGGACAGTATTGAAGATTTGACCCTAGATGACGATGATATTAGTAACATGGAACAAATGGACGAAGGAGCTGGGCCTAGTCATGGCAATATGGACCAAGGAGGAAATCAAGGATTCGGAAACTGGCATATGGGAAATCAAAGTCAAGACGAAGTATTTTTGGCCGCGCAAGAGGCCGTTGGTGCACATCGTGATTCACAAGGTGGCGGCTATGCCTGTTTTGTTTGCAACAAACAATACAAATATTCGCATTCGCTGACCAGACATCAGAAATACGAGTGCGGCAAAGTGCCGACTTTTAAATGCTTCGTGCCGGGATGTCCTTTCATGTCGAAACGGAAGGATAATTTGAACGCTCATATCAGAACTCTACATTTAAAGGAACTGAAGATTGAATAG
Aethina tumida	>XP_049819644.1 longitudinals lacking protein, isoforms A/B/D/L isoform X31 [Aethina tumida]	Aethina tumida	CTCACGATAGAACAACGCAGCCGGGAAGATAGCAGGGAGGGAAGCCAGTCGCCGGGTCCA	63062	LTIEQRSREDSREGSQSPGP	>lcl|NC_065436.1_cds_XP_049819653.1_8011 gene=LOC109608989 db_xref=GeneID:109608989 protein=longitudinals lacking protein isoforms H/M/V isoform X48 protein_id=XP_049819653.1 location=join(25280827..2528100025281255..2528196925283202..2528329125335954..25336132) gbkey=CDS	MDDDQQFCLRWNNHQSTLVAVFDTLLENGTLVDCTLAAEGKCLNAHKVVLSACSPYFESLLSRHFDKHPILILKDVKFQELKAMMDYMYRGEVNISQDQLGALLKAAESLQIKGLSDNRKGETERKPAPAPPPPKSPQPTSALPKVQGLTIEQRSREDSREGSQSPGPRKKKRMRRKSEDIDNHDASNSSESHSLPAQNIPSLPAVSKLNADVPEPVETKSDLLRHKQEDIPQVPTIKEKLEHTELMLEPKSEYVEDMNEDSIEDLTLDDDDISNMEQMDEGAGPSHGNMDQGGNQGFGNWHMGNQSQDEVFLAAQEAVGAHRDSQVRKFKCERCEKTYKYKKHLKSHLLHVCGKEPSIRCSLCPRMFHRPYEYNTHVRSAHCLK*	ATGGACGACGACCAGCAGTTCTGTTTAAGGTGGAACAACCATCAATCGACACTGGTAGCGGTCTTTGACACATTGTTAGAAAATGGAACGCTGGTTGACTGCACGCTGGCGGCAGAAGGCAAATGCCTAAACGCACACAAAGTAGTTTTATCTGCCTGCAGTCCGTATTTTGAGTCGTTGCTGTCGCGACACTTTGACAAACATCCCATATTAATACTCAAAGATGTGAAGTTCCAAGAGCTGAAGGCAATGATGGACTACATGTACAGGGGGGAGGTGAACATATCACAGGACCAATTGGGCGCCCTCCTGAAGGCGGCCGAGTCCCTACAGATAAAGGGACTCTCCGACAATAGAAAGGGCGAGACTGAACGCAAACCAGCCCCGGCGCCGCCGCCTCCGAAGAGTCCACAGCCCACATCGGCACTACCAAAAGTACAAGGCCTCACGATAGAACAACGCAGCCGGGAAGATAGCAGGGAGGGAAGCCAGTCGCCGGGTCCACGGAAGAAAAAGCGAATGAGGCGCAAGAGCGAAGACATAGACAACCACGACGCCTCAAACTCCTCCGAATCTCATAGTCTACCCGCCCAAAACATTCCCTCGTTACCTGCCGTATCCAAATTAAATGCCGATGTGCCTGAACCTGTAGAAACCAAATCCGATTTATTAAGGCATAAGCAAGAAGATATCCCACAAGTTCCTACAATCAAAGAAAAATTAGAACATACTGAACTGATGCTTGAGCCAAAGTCTGAATATGTAGAGGACATGAACGAGGACAGTATTGAAGATTTGACCCTAGATGACGATGATATTAGTAACATGGAACAAATGGACGAAGGAGCTGGGCCTAGTCATGGCAATATGGACCAAGGAGGAAATCAAGGATTCGGAAACTGGCATATGGGAAATCAAAGTCAAGACGAAGTATTTTTGGCCGCGCAAGAGGCCGTTGGTGCACATCGTGATTCACAAGTGAGAAAATTCAAATGCGAAAGGTGTGAGAAGACTTACAAGTATAAAAAGCATCTGAAAAGTCACCTTTTGCATGTGTGCGGGAAGGAGCCGTCGATTAGGTGCAGCCTTTGTCCCAGAATGTTTCACAGGCCGTACGAGTACAACACGCACGTGAGATCGGCACATTGTTTAAAGTGA
Aethina tumida	>XP_049819644.1 longitudinals lacking protein, isoforms A/B/D/L isoform X31 [Aethina tumida]	Aethina tumida	CTCACGATAGAACAACGCAGCCGGGAAGATAGCAGGGAGGGAAGCCAGTCGCCGGGTCCA	63063	LTIEQRSREDSREGSQSPGP	>lcl|NC_065436.1_cds_XP_019881124.1_8012 gene=LOC109608989 db_xref=GeneID:109608989 protein=longitudinals lacking protein isoforms H/M/V isoform X10 protein_id=XP_019881124.1 location=join(25280827..2528100025281255..2528196925283202..2528329125333978..25334303) gbkey=CDS	MDDDQQFCLRWNNHQSTLVAVFDTLLENGTLVDCTLAAEGKCLNAHKVVLSACSPYFESLLSRHFDKHPILILKDVKFQELKAMMDYMYRGEVNISQDQLGALLKAAESLQIKGLSDNRKGETERKPAPAPPPPKSPQPTSALPKVQGLTIEQRSREDSREGSQSPGPRKKKRMRRKSEDIDNHDASNSSESHSLPAQNIPSLPAVSKLNADVPEPVETKSDLLRHKQEDIPQVPTIKEKLEHTELMLEPKSEYVEDMNEDSIEDLTLDDDDISNMEQMDEGAGPSHGNMDQGGNQGFGNWHMGNQSQDEVFLAAQEAVGAHRDSQDVSFLLKKMTFPDNTCPLCNKAFKRKDHVQRHYLELHLKHVAFECTKCKRMFKRKYLMENHEKICFGGASYQCIGCKTNFKNKEKWLAHMMKAHNINMMMEPHHLLGF*	ATGGACGACGACCAGCAGTTCTGTTTAAGGTGGAACAACCATCAATCGACACTGGTAGCGGTCTTTGACACATTGTTAGAAAATGGAACGCTGGTTGACTGCACGCTGGCGGCAGAAGGCAAATGCCTAAACGCACACAAAGTAGTTTTATCTGCCTGCAGTCCGTATTTTGAGTCGTTGCTGTCGCGACACTTTGACAAACATCCCATATTAATACTCAAAGATGTGAAGTTCCAAGAGCTGAAGGCAATGATGGACTACATGTACAGGGGGGAGGTGAACATATCACAGGACCAATTGGGCGCCCTCCTGAAGGCGGCCGAGTCCCTACAGATAAAGGGACTCTCCGACAATAGAAAGGGCGAGACTGAACGCAAACCAGCCCCGGCGCCGCCGCCTCCGAAGAGTCCACAGCCCACATCGGCACTACCAAAAGTACAAGGCCTCACGATAGAACAACGCAGCCGGGAAGATAGCAGGGAGGGAAGCCAGTCGCCGGGTCCACGGAAGAAAAAGCGAATGAGGCGCAAGAGCGAAGACATAGACAACCACGACGCCTCAAACTCCTCCGAATCTCATAGTCTACCCGCCCAAAACATTCCCTCGTTACCTGCCGTATCCAAATTAAATGCCGATGTGCCTGAACCTGTAGAAACCAAATCCGATTTATTAAGGCATAAGCAAGAAGATATCCCACAAGTTCCTACAATCAAAGAAAAATTAGAACATACTGAACTGATGCTTGAGCCAAAGTCTGAATATGTAGAGGACATGAACGAGGACAGTATTGAAGATTTGACCCTAGATGACGATGATATTAGTAACATGGAACAAATGGACGAAGGAGCTGGGCCTAGTCATGGCAATATGGACCAAGGAGGAAATCAAGGATTCGGAAACTGGCATATGGGAAATCAAAGTCAAGACGAAGTATTTTTGGCCGCGCAAGAGGCCGTTGGTGCACATCGTGATTCACAAGATGTAAGTTTCTTGCTAAAAAAGATGACGTTCCCAGATAACACGTGCCCGTTATGCAACAAGGCATTCAAACGAAAGGATCACGTCCAGAGACATTATCTCGAATTGCATTTGAAACATGTCGCCTTCGAATGCACGAAATGCAAGAGAATGTTTAAACGGAAGTACCTAATGGAGAACCACGAGAAGATATGTTTCGGTGGTGCGTCTTATCAATGTATCGGGTGCAAAACGAATTTCAAGAATAAAGAAAAATGGCTGGCACACATGATGAAGGCTCACAACATTAATATGATGATGGAGCCACATCATCTTTTGGGTTTCTGA
Aethina tumida	>XP_049819644.1 longitudinals lacking protein, isoforms A/B/D/L isoform X31 [Aethina tumida]	Aethina tumida	CTCACGATAGAACAACGCAGCCGGGAAGATAGCAGGGAGGGAAGCCAGTCGCCGGGTCCA	63064	LTIEQRSREDSREGSQSPGP	>lcl|NC_065436.1_cds_XP_019881117.1_8013 gene=LOC109608989 db_xref=GeneID:109608989 protein=longitudinals lacking protein isoforms A/B/D/L isoform X3 protein_id=XP_019881117.1 location=join(25280827..2528100025281255..2528196925283202..2528329125332438..2533264425332707..25332948) gbkey=CDS	MDDDQQFCLRWNNHQSTLVAVFDTLLENGTLVDCTLAAEGKCLNAHKVVLSACSPYFESLLSRHFDKHPILILKDVKFQELKAMMDYMYRGEVNISQDQLGALLKAAESLQIKGLSDNRKGETERKPAPAPPPPKSPQPTSALPKVQGLTIEQRSREDSREGSQSPGPRKKKRMRRKSEDIDNHDASNSSESHSLPAQNIPSLPAVSKLNADVPEPVETKSDLLRHKQEDIPQVPTIKEKLEHTELMLEPKSEYVEDMNEDSIEDLTLDDDDISNMEQMDEGAGPSHGNMDQGGNQGFGNWHMGNQSQDEVFLAAQEAVGAHRDSQDFKVIVHPDGDIYVCLKCKKTYKQKKSFIEHINQECGRPKLYPCSFCGFTFTKLISLNNHIKHKHHVQIKDECEDVKAHVCTTCNKSYRHLKGLRNHTKYECNKEPQFVCNFCNHAFFQKGNLKTHIIKMHGDEGLLYIYNNLSNNNQH*	ATGGACGACGACCAGCAGTTCTGTTTAAGGTGGAACAACCATCAATCGACACTGGTAGCGGTCTTTGACACATTGTTAGAAAATGGAACGCTGGTTGACTGCACGCTGGCGGCAGAAGGCAAATGCCTAAACGCACACAAAGTAGTTTTATCTGCCTGCAGTCCGTATTTTGAGTCGTTGCTGTCGCGACACTTTGACAAACATCCCATATTAATACTCAAAGATGTGAAGTTCCAAGAGCTGAAGGCAATGATGGACTACATGTACAGGGGGGAGGTGAACATATCACAGGACCAATTGGGCGCCCTCCTGAAGGCGGCCGAGTCCCTACAGATAAAGGGACTCTCCGACAATAGAAAGGGCGAGACTGAACGCAAACCAGCCCCGGCGCCGCCGCCTCCGAAGAGTCCACAGCCCACATCGGCACTACCAAAAGTACAAGGCCTCACGATAGAACAACGCAGCCGGGAAGATAGCAGGGAGGGAAGCCAGTCGCCGGGTCCACGGAAGAAAAAGCGAATGAGGCGCAAGAGCGAAGACATAGACAACCACGACGCCTCAAACTCCTCCGAATCTCATAGTCTACCCGCCCAAAACATTCCCTCGTTACCTGCCGTATCCAAATTAAATGCCGATGTGCCTGAACCTGTAGAAACCAAATCCGATTTATTAAGGCATAAGCAAGAAGATATCCCACAAGTTCCTACAATCAAAGAAAAATTAGAACATACTGAACTGATGCTTGAGCCAAAGTCTGAATATGTAGAGGACATGAACGAGGACAGTATTGAAGATTTGACCCTAGATGACGATGATATTAGTAACATGGAACAAATGGACGAAGGAGCTGGGCCTAGTCATGGCAATATGGACCAAGGAGGAAATCAAGGATTCGGAAACTGGCATATGGGAAATCAAAGTCAAGACGAAGTATTTTTGGCCGCGCAAGAGGCCGTTGGTGCACATCGTGATTCACAAGATTTTAAAGTCATCGTTCATCCAGACGGAGATATTTACGTGTGTTTAAAATGCAAAAAAACCTACAAACAGAAAAAATCATTCATCGAGCACATTAATCAGGAATGCGGACGTCCAAAATTGTATCCATGTAGTTTTTGTGGCTTCACTTTTACTAAATTGATTAGCTTGAACAACCACATCAAACACAAACACCATGTACAAATAAAGGACGAATGTGAAGATGTTAAGGCACACGTCTGCACAACATGCAACAAGTCGTACAGACATTTGAAAGGACTGAGAAATCACACTAAATATGAGTGCAACAAAGAGCCTCAATTCGTGTGCAATTTTTGCAACCACGCTTTTTTCCAAAAAGGCAATTTGAAAACACATATCATTAAAATGCACGGCGACGAAGGCCTGCTCTACATATACAACAATCTATCAAATAACAATCAACATTGA
Aethina tumida	>XP_049819644.1 longitudinals lacking protein, isoforms A/B/D/L isoform X31 [Aethina tumida]	Aethina tumida	CTCACGATAGAACAACGCAGCCGGGAAGATAGCAGGGAGGGAAGCCAGTCGCCGGGTCCA	63065	LTIEQRSREDSREGSQSPGP	>lcl|NC_065436.1_cds_XP_019881134.1_8014 gene=LOC109608989 db_xref=GeneID:109608989 protein=longitudinals lacking protein isoforms A/B/D/L isoform X20 protein_id=XP_019881134.1 location=join(25280827..2528100025281255..2528196925283202..2528329125331852..25332102) gbkey=CDS	MDDDQQFCLRWNNHQSTLVAVFDTLLENGTLVDCTLAAEGKCLNAHKVVLSACSPYFESLLSRHFDKHPILILKDVKFQELKAMMDYMYRGEVNISQDQLGALLKAAESLQIKGLSDNRKGETERKPAPAPPPPKSPQPTSALPKVQGLTIEQRSREDSREGSQSPGPRKKKRMRRKSEDIDNHDASNSSESHSLPAQNIPSLPAVSKLNADVPEPVETKSDLLRHKQEDIPQVPTIKEKLEHTELMLEPKSEYVEDMNEDSIEDLTLDDDDISNMEQMDEGAGPSHGNMDQGGNQGFGNWHMGNQSQDEVFLAAQEAVGAHRDSQVQFVKDDQGMYCCPACPKKYMHNSSLHKHYKYECNKPPLFTCYICEKKFHQRSNAKVHLVNCHKIETNIELYILERSNKMMYS*	ATGGACGACGACCAGCAGTTCTGTTTAAGGTGGAACAACCATCAATCGACACTGGTAGCGGTCTTTGACACATTGTTAGAAAATGGAACGCTGGTTGACTGCACGCTGGCGGCAGAAGGCAAATGCCTAAACGCACACAAAGTAGTTTTATCTGCCTGCAGTCCGTATTTTGAGTCGTTGCTGTCGCGACACTTTGACAAACATCCCATATTAATACTCAAAGATGTGAAGTTCCAAGAGCTGAAGGCAATGATGGACTACATGTACAGGGGGGAGGTGAACATATCACAGGACCAATTGGGCGCCCTCCTGAAGGCGGCCGAGTCCCTACAGATAAAGGGACTCTCCGACAATAGAAAGGGCGAGACTGAACGCAAACCAGCCCCGGCGCCGCCGCCTCCGAAGAGTCCACAGCCCACATCGGCACTACCAAAAGTACAAGGCCTCACGATAGAACAACGCAGCCGGGAAGATAGCAGGGAGGGAAGCCAGTCGCCGGGTCCACGGAAGAAAAAGCGAATGAGGCGCAAGAGCGAAGACATAGACAACCACGACGCCTCAAACTCCTCCGAATCTCATAGTCTACCCGCCCAAAACATTCCCTCGTTACCTGCCGTATCCAAATTAAATGCCGATGTGCCTGAACCTGTAGAAACCAAATCCGATTTATTAAGGCATAAGCAAGAAGATATCCCACAAGTTCCTACAATCAAAGAAAAATTAGAACATACTGAACTGATGCTTGAGCCAAAGTCTGAATATGTAGAGGACATGAACGAGGACAGTATTGAAGATTTGACCCTAGATGACGATGATATTAGTAACATGGAACAAATGGACGAAGGAGCTGGGCCTAGTCATGGCAATATGGACCAAGGAGGAAATCAAGGATTCGGAAACTGGCATATGGGAAATCAAAGTCAAGACGAAGTATTTTTGGCCGCGCAAGAGGCCGTTGGTGCACATCGTGATTCACAAGTGCAATTTGTGAAAGACGACCAGGGTATGTACTGCTGTCCCGCCTGCCCAAAGAAATACATGCACAACAGCTCATTGCACAAGCATTACAAGTACGAGTGCAACAAGCCTCCATTGTTTACGTGTTACATTTGTGAAAAAAAATTCCATCAAAGAAGCAACGCGAAAGTGCATTTGGTGAACTGTCACAAAATTGAGACCAACATAGAATTGTACATTTTAGAGCGGTCCAATAAAATGATGTACAGTTGA
Aethina tumida	>XP_049819644.1 longitudinals lacking protein, isoforms A/B/D/L isoform X31 [Aethina tumida]	Aethina tumida	CTCACGATAGAACAACGCAGCCGGGAAGATAGCAGGGAGGGAAGCCAGTCGCCGGGTCCA	63066	LTIEQRSREDSREGSQSPGP	>lcl|NC_065436.1_cds_XP_049819646.1_8015 gene=LOC109608989 db_xref=GeneID:109608989 protein=longitudinals lacking protein isoforms A/B/D/L isoform X38 protein_id=XP_049819646.1 location=join(25280827..2528100025281255..2528196925283202..2528329125330424..25330620) gbkey=CDS	MDDDQQFCLRWNNHQSTLVAVFDTLLENGTLVDCTLAAEGKCLNAHKVVLSACSPYFESLLSRHFDKHPILILKDVKFQELKAMMDYMYRGEVNISQDQLGALLKAAESLQIKGLSDNRKGETERKPAPAPPPPKSPQPTSALPKVQGLTIEQRSREDSREGSQSPGPRKKKRMRRKSEDIDNHDASNSSESHSLPAQNIPSLPAVSKLNADVPEPVETKSDLLRHKQEDIPQVPTIKEKLEHTELMLEPKSEYVEDMNEDSIEDLTLDDDDISNMEQMDEGAGPSHGNMDQGGNQGFGNWHMGNQSQDEVFLAAQEAVGAHRDSQAFVCEMCFRSYKFKGNLVKHLKYECNTNPKFMCSVCGKGFKQKVHLKNHLSRIHSTLKYIKCPNL*	ATGGACGACGACCAGCAGTTCTGTTTAAGGTGGAACAACCATCAATCGACACTGGTAGCGGTCTTTGACACATTGTTAGAAAATGGAACGCTGGTTGACTGCACGCTGGCGGCAGAAGGCAAATGCCTAAACGCACACAAAGTAGTTTTATCTGCCTGCAGTCCGTATTTTGAGTCGTTGCTGTCGCGACACTTTGACAAACATCCCATATTAATACTCAAAGATGTGAAGTTCCAAGAGCTGAAGGCAATGATGGACTACATGTACAGGGGGGAGGTGAACATATCACAGGACCAATTGGGCGCCCTCCTGAAGGCGGCCGAGTCCCTACAGATAAAGGGACTCTCCGACAATAGAAAGGGCGAGACTGAACGCAAACCAGCCCCGGCGCCGCCGCCTCCGAAGAGTCCACAGCCCACATCGGCACTACCAAAAGTACAAGGCCTCACGATAGAACAACGCAGCCGGGAAGATAGCAGGGAGGGAAGCCAGTCGCCGGGTCCACGGAAGAAAAAGCGAATGAGGCGCAAGAGCGAAGACATAGACAACCACGACGCCTCAAACTCCTCCGAATCTCATAGTCTACCCGCCCAAAACATTCCCTCGTTACCTGCCGTATCCAAATTAAATGCCGATGTGCCTGAACCTGTAGAAACCAAATCCGATTTATTAAGGCATAAGCAAGAAGATATCCCACAAGTTCCTACAATCAAAGAAAAATTAGAACATACTGAACTGATGCTTGAGCCAAAGTCTGAATATGTAGAGGACATGAACGAGGACAGTATTGAAGATTTGACCCTAGATGACGATGATATTAGTAACATGGAACAAATGGACGAAGGAGCTGGGCCTAGTCATGGCAATATGGACCAAGGAGGAAATCAAGGATTCGGAAACTGGCATATGGGAAATCAAAGTCAAGACGAAGTATTTTTGGCCGCGCAAGAGGCCGTTGGTGCACATCGTGATTCACAAGCTTTTGTTTGCGAAATGTGCTTCCGAAGTTACAAATTCAAGGGCAACCTGGTAAAACATTTAAAATACGAGTGCAACACAAACCCAAAGTTTATGTGCAGTGTATGTGGGAAAGGATTTAAGCAAAAGGTCCATCTTAAAAATCATCTATCTAGAATACACTCTACATTAAAATACATTAAATGTCCTAATTTGTAA
Aethina tumida	>XP_049819644.1 longitudinals lacking protein, isoforms A/B/D/L isoform X31 [Aethina tumida]	Aethina tumida	CTCACGATAGAACAACGCAGCCGGGAAGATAGCAGGGAGGGAAGCCAGTCGCCGGGTCCA	63067	LTIEQRSREDSREGSQSPGP	>lcl|NC_065436.1_cds_XP_019881156.1_8016 gene=LOC109608989 db_xref=GeneID:109608989 protein=longitudinals lacking protein isoforms A/B/D/L isoform X41 protein_id=XP_019881156.1 location=join(25280827..2528100025281255..2528196925283202..2528329125327249..25327439) gbkey=CDS	MDDDQQFCLRWNNHQSTLVAVFDTLLENGTLVDCTLAAEGKCLNAHKVVLSACSPYFESLLSRHFDKHPILILKDVKFQELKAMMDYMYRGEVNISQDQLGALLKAAESLQIKGLSDNRKGETERKPAPAPPPPKSPQPTSALPKVQGLTIEQRSREDSREGSQSPGPRKKKRMRRKSEDIDNHDASNSSESHSLPAQNIPSLPAVSKLNADVPEPVETKSDLLRHKQEDIPQVPTIKEKLEHTELMLEPKSEYVEDMNEDSIEDLTLDDDDISNMEQMDEGAGPSHGNMDQGGNQGFGNWHMGNQSQDEVFLAAQEAVGAHRDSQGSKKSGHICLRCGNIFTRMDNLRRHLKFVCGMAPQFKCNICSYATKHKYVLAIHMKTRHLVFE*	ATGGACGACGACCAGCAGTTCTGTTTAAGGTGGAACAACCATCAATCGACACTGGTAGCGGTCTTTGACACATTGTTAGAAAATGGAACGCTGGTTGACTGCACGCTGGCGGCAGAAGGCAAATGCCTAAACGCACACAAAGTAGTTTTATCTGCCTGCAGTCCGTATTTTGAGTCGTTGCTGTCGCGACACTTTGACAAACATCCCATATTAATACTCAAAGATGTGAAGTTCCAAGAGCTGAAGGCAATGATGGACTACATGTACAGGGGGGAGGTGAACATATCACAGGACCAATTGGGCGCCCTCCTGAAGGCGGCCGAGTCCCTACAGATAAAGGGACTCTCCGACAATAGAAAGGGCGAGACTGAACGCAAACCAGCCCCGGCGCCGCCGCCTCCGAAGAGTCCACAGCCCACATCGGCACTACCAAAAGTACAAGGCCTCACGATAGAACAACGCAGCCGGGAAGATAGCAGGGAGGGAAGCCAGTCGCCGGGTCCACGGAAGAAAAAGCGAATGAGGCGCAAGAGCGAAGACATAGACAACCACGACGCCTCAAACTCCTCCGAATCTCATAGTCTACCCGCCCAAAACATTCCCTCGTTACCTGCCGTATCCAAATTAAATGCCGATGTGCCTGAACCTGTAGAAACCAAATCCGATTTATTAAGGCATAAGCAAGAAGATATCCCACAAGTTCCTACAATCAAAGAAAAATTAGAACATACTGAACTGATGCTTGAGCCAAAGTCTGAATATGTAGAGGACATGAACGAGGACAGTATTGAAGATTTGACCCTAGATGACGATGATATTAGTAACATGGAACAAATGGACGAAGGAGCTGGGCCTAGTCATGGCAATATGGACCAAGGAGGAAATCAAGGATTCGGAAACTGGCATATGGGAAATCAAAGTCAAGACGAAGTATTTTTGGCCGCGCAAGAGGCCGTTGGTGCACATCGTGATTCACAAGGTAGTAAAAAGTCCGGGCACATTTGCCTTAGGTGTGGCAACATATTCACTAGAATGGACAATCTGCGAAGGCATCTGAAATTTGTTTGCGGTATGGCTCCCCAATTCAAATGTAACATTTGTTCGTATGCCACCAAACATAAATACGTACTGGCCATACACATGAAAACCCGACATCTTGTTTTTGAATGA
Aethina tumida	>XP_049819644.1 longitudinals lacking protein, isoforms A/B/D/L isoform X31 [Aethina tumida]	Aethina tumida	CTCACGATAGAACAACGCAGCCGGGAAGATAGCAGGGAGGGAAGCCAGTCGCCGGGTCCA	63068	LTIEQRSREDSREGSQSPGP	>lcl|NC_065436.1_cds_XP_019881157.1_8017 gene=LOC109608989 db_xref=GeneID:109608989 protein=longitudinals lacking protein isoforms H/M/V isoform X42 protein_id=XP_019881157.1 location=join(25280827..2528100025281255..2528196925283202..2528329125323127..25323317) gbkey=CDS	MDDDQQFCLRWNNHQSTLVAVFDTLLENGTLVDCTLAAEGKCLNAHKVVLSACSPYFESLLSRHFDKHPILILKDVKFQELKAMMDYMYRGEVNISQDQLGALLKAAESLQIKGLSDNRKGETERKPAPAPPPPKSPQPTSALPKVQGLTIEQRSREDSREGSQSPGPRKKKRMRRKSEDIDNHDASNSSESHSLPAQNIPSLPAVSKLNADVPEPVETKSDLLRHKQEDIPQVPTIKEKLEHTELMLEPKSEYVEDMNEDSIEDLTLDDDDISNMEQMDEGAGPSHGNMDQGGNQGFGNWHMGNQSQDEVFLAAQEAVGAHRDSQGFRFVCSTCKKSYKYLVSLHRHKKECQTEKRYKCPYCHHRTHRNDDLKKHLQKQHLKMEYAVH*	ATGGACGACGACCAGCAGTTCTGTTTAAGGTGGAACAACCATCAATCGACACTGGTAGCGGTCTTTGACACATTGTTAGAAAATGGAACGCTGGTTGACTGCACGCTGGCGGCAGAAGGCAAATGCCTAAACGCACACAAAGTAGTTTTATCTGCCTGCAGTCCGTATTTTGAGTCGTTGCTGTCGCGACACTTTGACAAACATCCCATATTAATACTCAAAGATGTGAAGTTCCAAGAGCTGAAGGCAATGATGGACTACATGTACAGGGGGGAGGTGAACATATCACAGGACCAATTGGGCGCCCTCCTGAAGGCGGCCGAGTCCCTACAGATAAAGGGACTCTCCGACAATAGAAAGGGCGAGACTGAACGCAAACCAGCCCCGGCGCCGCCGCCTCCGAAGAGTCCACAGCCCACATCGGCACTACCAAAAGTACAAGGCCTCACGATAGAACAACGCAGCCGGGAAGATAGCAGGGAGGGAAGCCAGTCGCCGGGTCCACGGAAGAAAAAGCGAATGAGGCGCAAGAGCGAAGACATAGACAACCACGACGCCTCAAACTCCTCCGAATCTCATAGTCTACCCGCCCAAAACATTCCCTCGTTACCTGCCGTATCCAAATTAAATGCCGATGTGCCTGAACCTGTAGAAACCAAATCCGATTTATTAAGGCATAAGCAAGAAGATATCCCACAAGTTCCTACAATCAAAGAAAAATTAGAACATACTGAACTGATGCTTGAGCCAAAGTCTGAATATGTAGAGGACATGAACGAGGACAGTATTGAAGATTTGACCCTAGATGACGATGATATTAGTAACATGGAACAAATGGACGAAGGAGCTGGGCCTAGTCATGGCAATATGGACCAAGGAGGAAATCAAGGATTCGGAAACTGGCATATGGGAAATCAAAGTCAAGACGAAGTATTTTTGGCCGCGCAAGAGGCCGTTGGTGCACATCGTGATTCACAAGGTTTTCGGTTTGTGTGTTCTACTTGTAAAAAGAGCTACAAATATCTCGTTAGCCTTCACAGACACAAGAAAGAGTGTCAGACAGAGAAACGCTACAAGTGCCCTTACTGCCACCACAGGACCCATCGAAACGACGACCTGAAAAAGCATCTGCAGAAACAACACCTTAAAATGGAATACGCCGTGCATTAA
Aethina tumida	>XP_049819644.1 longitudinals lacking protein, isoforms A/B/D/L isoform X31 [Aethina tumida]	Aethina tumida	CTCACGATAGAACAACGCAGCCGGGAAGATAGCAGGGAGGGAAGCCAGTCGCCGGGTCCA	63069	LTIEQRSREDSREGSQSPGP	>lcl|NC_065436.1_cds_XP_019881149.1_8018 gene=LOC109608989 db_xref=GeneID:109608989 protein=longitudinals lacking protein isoforms N/O/W/X/Y isoform X33 protein_id=XP_019881149.1 location=join(25280827..2528100025281255..2528196925283202..2528329125321510..25321715) gbkey=CDS	MDDDQQFCLRWNNHQSTLVAVFDTLLENGTLVDCTLAAEGKCLNAHKVVLSACSPYFESLLSRHFDKHPILILKDVKFQELKAMMDYMYRGEVNISQDQLGALLKAAESLQIKGLSDNRKGETERKPAPAPPPPKSPQPTSALPKVQGLTIEQRSREDSREGSQSPGPRKKKRMRRKSEDIDNHDASNSSESHSLPAQNIPSLPAVSKLNADVPEPVETKSDLLRHKQEDIPQVPTIKEKLEHTELMLEPKSEYVEDMNEDSIEDLTLDDDDISNMEQMDEGAGPSHGNMDQGGNQGFGNWHMGNQSQDEVFLAAQEAVGAHRDSQENPPRPDTEEEKYSCQQCGKKYGRKQHVVRHLQYECGKQPIFQCPLCPRKCKRNDVLQNHLRNIHRID*	ATGGACGACGACCAGCAGTTCTGTTTAAGGTGGAACAACCATCAATCGACACTGGTAGCGGTCTTTGACACATTGTTAGAAAATGGAACGCTGGTTGACTGCACGCTGGCGGCAGAAGGCAAATGCCTAAACGCACACAAAGTAGTTTTATCTGCCTGCAGTCCGTATTTTGAGTCGTTGCTGTCGCGACACTTTGACAAACATCCCATATTAATACTCAAAGATGTGAAGTTCCAAGAGCTGAAGGCAATGATGGACTACATGTACAGGGGGGAGGTGAACATATCACAGGACCAATTGGGCGCCCTCCTGAAGGCGGCCGAGTCCCTACAGATAAAGGGACTCTCCGACAATAGAAAGGGCGAGACTGAACGCAAACCAGCCCCGGCGCCGCCGCCTCCGAAGAGTCCACAGCCCACATCGGCACTACCAAAAGTACAAGGCCTCACGATAGAACAACGCAGCCGGGAAGATAGCAGGGAGGGAAGCCAGTCGCCGGGTCCACGGAAGAAAAAGCGAATGAGGCGCAAGAGCGAAGACATAGACAACCACGACGCCTCAAACTCCTCCGAATCTCATAGTCTACCCGCCCAAAACATTCCCTCGTTACCTGCCGTATCCAAATTAAATGCCGATGTGCCTGAACCTGTAGAAACCAAATCCGATTTATTAAGGCATAAGCAAGAAGATATCCCACAAGTTCCTACAATCAAAGAAAAATTAGAACATACTGAACTGATGCTTGAGCCAAAGTCTGAATATGTAGAGGACATGAACGAGGACAGTATTGAAGATTTGACCCTAGATGACGATGATATTAGTAACATGGAACAAATGGACGAAGGAGCTGGGCCTAGTCATGGCAATATGGACCAAGGAGGAAATCAAGGATTCGGAAACTGGCATATGGGAAATCAAAGTCAAGACGAAGTATTTTTGGCCGCGCAAGAGGCCGTTGGTGCACATCGTGATTCACAAGAAAATCCGCCGAGACCCGACACGGAAGAGGAAAAATACAGTTGCCAACAGTGTGGGAAAAAGTACGGTCGAAAGCAGCACGTTGTCAGACATTTGCAATACGAATGTGGAAAACAGCCCATATTTCAGTGTCCTCTATGTCCGAGGAAATGCAAAAGGAACGACGTGCTACAAAATCATCTACGCAATATACATAGAATAGATTAG
Aethina tumida	>XP_049819644.1 longitudinals lacking protein, isoforms A/B/D/L isoform X31 [Aethina tumida]	Aethina tumida	CTCACGATAGAACAACGCAGCCGGGAAGATAGCAGGGAGGGAAGCCAGTCGCCGGGTCCA	63070	LTIEQRSREDSREGSQSPGP	>lcl|NC_065436.1_cds_XP_019881162.2_8019 gene=LOC109608989 db_xref=GeneID:109608989 protein=longitudinals lacking protein isoforms A/B/D/L isoform X16 protein_id=XP_019881162.2 location=join(25280827..2528100025281255..2528196925283202..2528329125315088..25315359) gbkey=CDS	MDDDQQFCLRWNNHQSTLVAVFDTLLENGTLVDCTLAAEGKCLNAHKVVLSACSPYFESLLSRHFDKHPILILKDVKFQELKAMMDYMYRGEVNISQDQLGALLKAAESLQIKGLSDNRKGETERKPAPAPPPPKSPQPTSALPKVQGLTIEQRSREDSREGSQSPGPRKKKRMRRKSEDIDNHDASNSSESHSLPAQNIPSLPAVSKLNADVPEPVETKSDLLRHKQEDIPQVPTIKEKLEHTELMLEPKSEYVEDMNEDSIEDLTLDDDDISNMEQMDEGAGPSHGNMDQGGNQGFGNWHMGNQSQDEVFLAAQEAVGAHRDSQDMDYVEHNGIYSCVRCYKVYKHKGNIRRHLKYECGKEAMFNCHLCSFKCKRLDYLRFHLNSKKHKPGPDSSETRVFNSKGQSIGFVSTNN*	ATGGACGACGACCAGCAGTTCTGTTTAAGGTGGAACAACCATCAATCGACACTGGTAGCGGTCTTTGACACATTGTTAGAAAATGGAACGCTGGTTGACTGCACGCTGGCGGCAGAAGGCAAATGCCTAAACGCACACAAAGTAGTTTTATCTGCCTGCAGTCCGTATTTTGAGTCGTTGCTGTCGCGACACTTTGACAAACATCCCATATTAATACTCAAAGATGTGAAGTTCCAAGAGCTGAAGGCAATGATGGACTACATGTACAGGGGGGAGGTGAACATATCACAGGACCAATTGGGCGCCCTCCTGAAGGCGGCCGAGTCCCTACAGATAAAGGGACTCTCCGACAATAGAAAGGGCGAGACTGAACGCAAACCAGCCCCGGCGCCGCCGCCTCCGAAGAGTCCACAGCCCACATCGGCACTACCAAAAGTACAAGGCCTCACGATAGAACAACGCAGCCGGGAAGATAGCAGGGAGGGAAGCCAGTCGCCGGGTCCACGGAAGAAAAAGCGAATGAGGCGCAAGAGCGAAGACATAGACAACCACGACGCCTCAAACTCCTCCGAATCTCATAGTCTACCCGCCCAAAACATTCCCTCGTTACCTGCCGTATCCAAATTAAATGCCGATGTGCCTGAACCTGTAGAAACCAAATCCGATTTATTAAGGCATAAGCAAGAAGATATCCCACAAGTTCCTACAATCAAAGAAAAATTAGAACATACTGAACTGATGCTTGAGCCAAAGTCTGAATATGTAGAGGACATGAACGAGGACAGTATTGAAGATTTGACCCTAGATGACGATGATATTAGTAACATGGAACAAATGGACGAAGGAGCTGGGCCTAGTCATGGCAATATGGACCAAGGAGGAAATCAAGGATTCGGAAACTGGCATATGGGAAATCAAAGTCAAGACGAAGTATTTTTGGCCGCGCAAGAGGCCGTTGGTGCACATCGTGATTCACAAGACATGGACTATGTGGAACACAACGGAATCTATAGCTGCGTCAGATGCTATAAAGTATACAAGCACAAGGGCAACATTAGACGGCACTTGAAGTACGAGTGCGGAAAGGAAGCCATGTTCAATTGTCACTTGTGCTCGTTCAAATGCAAACGTCTCGATTATCTCAGATTCCATCTGAACTCGAAGAAACACAAACCGGGACCGGACAGTTCTGAAACGAGGGTTTTCAATAGTAAGGGTCAGAGTATCGGATTCGTCAGCACCAACAATTAA
Aethina tumida	>XP_049819644.1 longitudinals lacking protein, isoforms A/B/D/L isoform X31 [Aethina tumida]	Aethina tumida	CTCACGATAGAACAACGCAGCCGGGAAGATAGCAGGGAGGGAAGCCAGTCGCCGGGTCCA	63071	LTIEQRSREDSREGSQSPGP	>lcl|NC_065436.1_cds_XP_019881126.1_8020 gene=LOC109608989 db_xref=GeneID:109608989 protein=longitudinals lacking protein isoforms H/M/V isoform X13 protein_id=XP_019881126.1 location=join(25280827..2528100025281255..2528196925283202..2528329125314228..25314538) gbkey=CDS	MDDDQQFCLRWNNHQSTLVAVFDTLLENGTLVDCTLAAEGKCLNAHKVVLSACSPYFESLLSRHFDKHPILILKDVKFQELKAMMDYMYRGEVNISQDQLGALLKAAESLQIKGLSDNRKGETERKPAPAPPPPKSPQPTSALPKVQGLTIEQRSREDSREGSQSPGPRKKKRMRRKSEDIDNHDASNSSESHSLPAQNIPSLPAVSKLNADVPEPVETKSDLLRHKQEDIPQVPTIKEKLEHTELMLEPKSEYVEDMNEDSIEDLTLDDDDISNMEQMDEGAGPSHGNMDQGGNQGFGNWHMGNQSQDEVFLAAQEAVGAHRDSQGVKKSIFTCPQCQKTYKYSTSLHNHQKYECGKTKSFFCSVCNKSFWYKQALKNHINFKRCKGPISLPINNVHSFENFTANNGFNSKELLKELIRRKGIESTQR*	ATGGACGACGACCAGCAGTTCTGTTTAAGGTGGAACAACCATCAATCGACACTGGTAGCGGTCTTTGACACATTGTTAGAAAATGGAACGCTGGTTGACTGCACGCTGGCGGCAGAAGGCAAATGCCTAAACGCACACAAAGTAGTTTTATCTGCCTGCAGTCCGTATTTTGAGTCGTTGCTGTCGCGACACTTTGACAAACATCCCATATTAATACTCAAAGATGTGAAGTTCCAAGAGCTGAAGGCAATGATGGACTACATGTACAGGGGGGAGGTGAACATATCACAGGACCAATTGGGCGCCCTCCTGAAGGCGGCCGAGTCCCTACAGATAAAGGGACTCTCCGACAATAGAAAGGGCGAGACTGAACGCAAACCAGCCCCGGCGCCGCCGCCTCCGAAGAGTCCACAGCCCACATCGGCACTACCAAAAGTACAAGGCCTCACGATAGAACAACGCAGCCGGGAAGATAGCAGGGAGGGAAGCCAGTCGCCGGGTCCACGGAAGAAAAAGCGAATGAGGCGCAAGAGCGAAGACATAGACAACCACGACGCCTCAAACTCCTCCGAATCTCATAGTCTACCCGCCCAAAACATTCCCTCGTTACCTGCCGTATCCAAATTAAATGCCGATGTGCCTGAACCTGTAGAAACCAAATCCGATTTATTAAGGCATAAGCAAGAAGATATCCCACAAGTTCCTACAATCAAAGAAAAATTAGAACATACTGAACTGATGCTTGAGCCAAAGTCTGAATATGTAGAGGACATGAACGAGGACAGTATTGAAGATTTGACCCTAGATGACGATGATATTAGTAACATGGAACAAATGGACGAAGGAGCTGGGCCTAGTCATGGCAATATGGACCAAGGAGGAAATCAAGGATTCGGAAACTGGCATATGGGAAATCAAAGTCAAGACGAAGTATTTTTGGCCGCGCAAGAGGCCGTTGGTGCACATCGTGATTCACAAGGCGTTAAAAAATCCATTTTTACTTGCCCACAATGCCAAAAGACCTACAAATACAGCACGTCTTTGCACAACCATCAGAAGTACGAATGTGGAAAGACTAAGTCGTTCTTCTGCTCAGTGTGCAACAAATCATTTTGGTATAAACAGGCATTGAAGAATCACATCAATTTTAAAAGATGTAAAGGTCCGATTTCTTTACCAATCAATAATGTCCATTCTTTCGAAAATTTTACCGCCAACAATGGATTTAATTCGAAAGAGTTGCTTAAGGAATTGATAAGACGAAAAGGCATAGAAAGTACTCAACGATAA
Aethina tumida	>XP_049819644.1 longitudinals lacking protein, isoforms A/B/D/L isoform X31 [Aethina tumida]	Aethina tumida	CTCACGATAGAACAACGCAGCCGGGAAGATAGCAGGGAGGGAAGCCAGTCGCCGGGTCCA	63072	LTIEQRSREDSREGSQSPGP	>lcl|NC_065436.1_cds_XP_019881129.1_8021 gene=LOC109608989 db_xref=GeneID:109608989 protein=longitudinals lacking protein isoforms H/M/V isoform X14 protein_id=XP_019881129.1 location=join(25280827..2528100025281255..2528196925283202..2528329125313462..25313733) gbkey=CDS	MDDDQQFCLRWNNHQSTLVAVFDTLLENGTLVDCTLAAEGKCLNAHKVVLSACSPYFESLLSRHFDKHPILILKDVKFQELKAMMDYMYRGEVNISQDQLGALLKAAESLQIKGLSDNRKGETERKPAPAPPPPKSPQPTSALPKVQGLTIEQRSREDSREGSQSPGPRKKKRMRRKSEDIDNHDASNSSESHSLPAQNIPSLPAVSKLNADVPEPVETKSDLLRHKQEDIPQVPTIKEKLEHTELMLEPKSEYVEDMNEDSIEDLTLDDDDISNMEQMDEGAGPSHGNMDQGGNQGFGNWHMGNQSQDEVFLAAQEAVGAHRDSQVSEVTPIIEVHPIIEKRINKIKAKKEKGKEKEEGKKKYICECGKAFVRNQSLNSHRNFVCGKMKSHFCTVCKVFFWARHQLLDHMKEQHS*	ATGGACGACGACCAGCAGTTCTGTTTAAGGTGGAACAACCATCAATCGACACTGGTAGCGGTCTTTGACACATTGTTAGAAAATGGAACGCTGGTTGACTGCACGCTGGCGGCAGAAGGCAAATGCCTAAACGCACACAAAGTAGTTTTATCTGCCTGCAGTCCGTATTTTGAGTCGTTGCTGTCGCGACACTTTGACAAACATCCCATATTAATACTCAAAGATGTGAAGTTCCAAGAGCTGAAGGCAATGATGGACTACATGTACAGGGGGGAGGTGAACATATCACAGGACCAATTGGGCGCCCTCCTGAAGGCGGCCGAGTCCCTACAGATAAAGGGACTCTCCGACAATAGAAAGGGCGAGACTGAACGCAAACCAGCCCCGGCGCCGCCGCCTCCGAAGAGTCCACAGCCCACATCGGCACTACCAAAAGTACAAGGCCTCACGATAGAACAACGCAGCCGGGAAGATAGCAGGGAGGGAAGCCAGTCGCCGGGTCCACGGAAGAAAAAGCGAATGAGGCGCAAGAGCGAAGACATAGACAACCACGACGCCTCAAACTCCTCCGAATCTCATAGTCTACCCGCCCAAAACATTCCCTCGTTACCTGCCGTATCCAAATTAAATGCCGATGTGCCTGAACCTGTAGAAACCAAATCCGATTTATTAAGGCATAAGCAAGAAGATATCCCACAAGTTCCTACAATCAAAGAAAAATTAGAACATACTGAACTGATGCTTGAGCCAAAGTCTGAATATGTAGAGGACATGAACGAGGACAGTATTGAAGATTTGACCCTAGATGACGATGATATTAGTAACATGGAACAAATGGACGAAGGAGCTGGGCCTAGTCATGGCAATATGGACCAAGGAGGAAATCAAGGATTCGGAAACTGGCATATGGGAAATCAAAGTCAAGACGAAGTATTTTTGGCCGCGCAAGAGGCCGTTGGTGCACATCGTGATTCACAAGTTTCAGAAGTCACGCCAATTATTGAAGTACATCCGATAATAGAAAAAAGAATCAACAAGATAAAAGCAAAAAAGGAAAAGGGCAAGGAAAAAGAGGAGGGAAAAAAGAAATATATATGCGAATGTGGCAAGGCGTTTGTCAGAAATCAGTCGTTAAACAGTCATAGAAATTTTGTTTGTGGAAAAATGAAAAGTCACTTTTGTACCGTTTGCAAAGTCTTCTTTTGGGCTAGACATCAACTTTTGGACCACATGAAGGAACAACATTCATAA
Aethina tumida	>XP_049819644.1 longitudinals lacking protein, isoforms A/B/D/L isoform X31 [Aethina tumida]	Aethina tumida	CTCACGATAGAACAACGCAGCCGGGAAGATAGCAGGGAGGGAAGCCAGTCGCCGGGTCCA	63073	LTIEQRSREDSREGSQSPGP	>lcl|NC_065436.1_cds_XP_049819650.1_8022 gene=LOC109608989 db_xref=GeneID:109608989 protein=longitudinals lacking protein isoforms H/M/V isoform X44 protein_id=XP_049819650.1 location=join(25280827..2528100025281255..2528196925283202..2528329125312745..25312935) gbkey=CDS	MDDDQQFCLRWNNHQSTLVAVFDTLLENGTLVDCTLAAEGKCLNAHKVVLSACSPYFESLLSRHFDKHPILILKDVKFQELKAMMDYMYRGEVNISQDQLGALLKAAESLQIKGLSDNRKGETERKPAPAPPPPKSPQPTSALPKVQGLTIEQRSREDSREGSQSPGPRKKKRMRRKSEDIDNHDASNSSESHSLPAQNIPSLPAVSKLNADVPEPVETKSDLLRHKQEDIPQVPTIKEKLEHTELMLEPKSEYVEDMNEDSIEDLTLDDDDISNMEQMDEGAGPSHGNMDQGGNQGFGNWHMGNQSQDEVFLAAQEAVGAHRDSQATRNGRNKIECGIIVWYKCMNTNCAYRTKVRSNWYRHARDIHKISKDFNLKPFIVNCVMKEKI*	ATGGACGACGACCAGCAGTTCTGTTTAAGGTGGAACAACCATCAATCGACACTGGTAGCGGTCTTTGACACATTGTTAGAAAATGGAACGCTGGTTGACTGCACGCTGGCGGCAGAAGGCAAATGCCTAAACGCACACAAAGTAGTTTTATCTGCCTGCAGTCCGTATTTTGAGTCGTTGCTGTCGCGACACTTTGACAAACATCCCATATTAATACTCAAAGATGTGAAGTTCCAAGAGCTGAAGGCAATGATGGACTACATGTACAGGGGGGAGGTGAACATATCACAGGACCAATTGGGCGCCCTCCTGAAGGCGGCCGAGTCCCTACAGATAAAGGGACTCTCCGACAATAGAAAGGGCGAGACTGAACGCAAACCAGCCCCGGCGCCGCCGCCTCCGAAGAGTCCACAGCCCACATCGGCACTACCAAAAGTACAAGGCCTCACGATAGAACAACGCAGCCGGGAAGATAGCAGGGAGGGAAGCCAGTCGCCGGGTCCACGGAAGAAAAAGCGAATGAGGCGCAAGAGCGAAGACATAGACAACCACGACGCCTCAAACTCCTCCGAATCTCATAGTCTACCCGCCCAAAACATTCCCTCGTTACCTGCCGTATCCAAATTAAATGCCGATGTGCCTGAACCTGTAGAAACCAAATCCGATTTATTAAGGCATAAGCAAGAAGATATCCCACAAGTTCCTACAATCAAAGAAAAATTAGAACATACTGAACTGATGCTTGAGCCAAAGTCTGAATATGTAGAGGACATGAACGAGGACAGTATTGAAGATTTGACCCTAGATGACGATGATATTAGTAACATGGAACAAATGGACGAAGGAGCTGGGCCTAGTCATGGCAATATGGACCAAGGAGGAAATCAAGGATTCGGAAACTGGCATATGGGAAATCAAAGTCAAGACGAAGTATTTTTGGCCGCGCAAGAGGCCGTTGGTGCACATCGTGATTCACAAGCCACCAGGAATGGCCGAAATAAAATTGAATGTGGCATAATTGTGTGGTACAAGTGTATGAACACCAATTGCGCTTATCGTACCAAAGTCAGGTCAAATTGGTACAGACATGCAAGAGACATTCATAAGATTTCCAAAGATTTTAATTTGAAACCATTTATTGTAAATTGTGTTATGAAAGAAAAAATATAG
Aethina tumida	>XP_049819644.1 longitudinals lacking protein, isoforms A/B/D/L isoform X31 [Aethina tumida]	Aethina tumida	CTCACGATAGAACAACGCAGCCGGGAAGATAGCAGGGAGGGAAGCCAGTCGCCGGGTCCA	63074	LTIEQRSREDSREGSQSPGP	>lcl|NC_065436.1_cds_XP_019881152.1_8023 gene=LOC109608989 db_xref=GeneID:109608989 protein=longitudinals lacking protein isoforms H/M/V isoform X36 protein_id=XP_019881152.1 location=join(25280827..2528100025281255..2528196925283202..2528329125311656..25311852) gbkey=CDS	MDDDQQFCLRWNNHQSTLVAVFDTLLENGTLVDCTLAAEGKCLNAHKVVLSACSPYFESLLSRHFDKHPILILKDVKFQELKAMMDYMYRGEVNISQDQLGALLKAAESLQIKGLSDNRKGETERKPAPAPPPPKSPQPTSALPKVQGLTIEQRSREDSREGSQSPGPRKKKRMRRKSEDIDNHDASNSSESHSLPAQNIPSLPAVSKLNADVPEPVETKSDLLRHKQEDIPQVPTIKEKLEHTELMLEPKSEYVEDMNEDSIEDLTLDDDDISNMEQMDEGAGPSHGNMDQGGNQGFGNWHMGNQSQDEVFLAAQEAVGAHRDSQGEYQCPACLKTYKTQCSYYSHRSKDCNKNIKYGCYYCPLNFKRKYDLKRHIVKKHTDEDDKKEKE*	ATGGACGACGACCAGCAGTTCTGTTTAAGGTGGAACAACCATCAATCGACACTGGTAGCGGTCTTTGACACATTGTTAGAAAATGGAACGCTGGTTGACTGCACGCTGGCGGCAGAAGGCAAATGCCTAAACGCACACAAAGTAGTTTTATCTGCCTGCAGTCCGTATTTTGAGTCGTTGCTGTCGCGACACTTTGACAAACATCCCATATTAATACTCAAAGATGTGAAGTTCCAAGAGCTGAAGGCAATGATGGACTACATGTACAGGGGGGAGGTGAACATATCACAGGACCAATTGGGCGCCCTCCTGAAGGCGGCCGAGTCCCTACAGATAAAGGGACTCTCCGACAATAGAAAGGGCGAGACTGAACGCAAACCAGCCCCGGCGCCGCCGCCTCCGAAGAGTCCACAGCCCACATCGGCACTACCAAAAGTACAAGGCCTCACGATAGAACAACGCAGCCGGGAAGATAGCAGGGAGGGAAGCCAGTCGCCGGGTCCACGGAAGAAAAAGCGAATGAGGCGCAAGAGCGAAGACATAGACAACCACGACGCCTCAAACTCCTCCGAATCTCATAGTCTACCCGCCCAAAACATTCCCTCGTTACCTGCCGTATCCAAATTAAATGCCGATGTGCCTGAACCTGTAGAAACCAAATCCGATTTATTAAGGCATAAGCAAGAAGATATCCCACAAGTTCCTACAATCAAAGAAAAATTAGAACATACTGAACTGATGCTTGAGCCAAAGTCTGAATATGTAGAGGACATGAACGAGGACAGTATTGAAGATTTGACCCTAGATGACGATGATATTAGTAACATGGAACAAATGGACGAAGGAGCTGGGCCTAGTCATGGCAATATGGACCAAGGAGGAAATCAAGGATTCGGAAACTGGCATATGGGAAATCAAAGTCAAGACGAAGTATTTTTGGCCGCGCAAGAGGCCGTTGGTGCACATCGTGATTCACAAGGTGAATATCAGTGCCCAGCCTGTTTAAAAACATACAAAACCCAATGTTCTTATTACTCACATCGAAGTAAAGATTGTAACAAGAATATAAAATATGGATGTTACTACTGCCCACTGAACTTCAAAAGAAAATACGATTTGAAACGACACATTGTTAAAAAACACACCGACGAAGACGACAAAAAAGAGAAAGAGTAG
Aethina tumida	>XP_049819644.1 longitudinals lacking protein, isoforms A/B/D/L isoform X31 [Aethina tumida]	Aethina tumida	CTCACGATAGAACAACGCAGCCGGGAAGATAGCAGGGAGGGAAGCCAGTCGCCGGGTCCA	63075	LTIEQRSREDSREGSQSPGP	>lcl|NC_065436.1_cds_XP_019881151.1_8024 gene=LOC109608989 db_xref=GeneID:109608989 protein=longitudinals lacking protein isoforms H/M/V isoform X34 protein_id=XP_019881151.1 location=join(25280827..2528100025281255..2528196925283202..2528329125309775..25309977) gbkey=CDS	MDDDQQFCLRWNNHQSTLVAVFDTLLENGTLVDCTLAAEGKCLNAHKVVLSACSPYFESLLSRHFDKHPILILKDVKFQELKAMMDYMYRGEVNISQDQLGALLKAAESLQIKGLSDNRKGETERKPAPAPPPPKSPQPTSALPKVQGLTIEQRSREDSREGSQSPGPRKKKRMRRKSEDIDNHDASNSSESHSLPAQNIPSLPAVSKLNADVPEPVETKSDLLRHKQEDIPQVPTIKEKLEHTELMLEPKSEYVEDMNEDSIEDLTLDDDDISNMEQMDEGAGPSHGNMDQGGNQGFGNWHMGNQSQDEVFLAAQEAVGAHRDSQVDPQTCPNCKKVYKNLKTMIAHIYQDCGKEKKFSCDYCDLVFKRRHNLKVHSIRRHNKYIDLNEKLV*	ATGGACGACGACCAGCAGTTCTGTTTAAGGTGGAACAACCATCAATCGACACTGGTAGCGGTCTTTGACACATTGTTAGAAAATGGAACGCTGGTTGACTGCACGCTGGCGGCAGAAGGCAAATGCCTAAACGCACACAAAGTAGTTTTATCTGCCTGCAGTCCGTATTTTGAGTCGTTGCTGTCGCGACACTTTGACAAACATCCCATATTAATACTCAAAGATGTGAAGTTCCAAGAGCTGAAGGCAATGATGGACTACATGTACAGGGGGGAGGTGAACATATCACAGGACCAATTGGGCGCCCTCCTGAAGGCGGCCGAGTCCCTACAGATAAAGGGACTCTCCGACAATAGAAAGGGCGAGACTGAACGCAAACCAGCCCCGGCGCCGCCGCCTCCGAAGAGTCCACAGCCCACATCGGCACTACCAAAAGTACAAGGCCTCACGATAGAACAACGCAGCCGGGAAGATAGCAGGGAGGGAAGCCAGTCGCCGGGTCCACGGAAGAAAAAGCGAATGAGGCGCAAGAGCGAAGACATAGACAACCACGACGCCTCAAACTCCTCCGAATCTCATAGTCTACCCGCCCAAAACATTCCCTCGTTACCTGCCGTATCCAAATTAAATGCCGATGTGCCTGAACCTGTAGAAACCAAATCCGATTTATTAAGGCATAAGCAAGAAGATATCCCACAAGTTCCTACAATCAAAGAAAAATTAGAACATACTGAACTGATGCTTGAGCCAAAGTCTGAATATGTAGAGGACATGAACGAGGACAGTATTGAAGATTTGACCCTAGATGACGATGATATTAGTAACATGGAACAAATGGACGAAGGAGCTGGGCCTAGTCATGGCAATATGGACCAAGGAGGAAATCAAGGATTCGGAAACTGGCATATGGGAAATCAAAGTCAAGACGAAGTATTTTTGGCCGCGCAAGAGGCCGTTGGTGCACATCGTGATTCACAAGTGGATCCCCAAACATGTCCGAATTGCAAGAAGGTTTATAAGAATTTAAAAACTATGATTGCTCACATATACCAGGATTGCGGTAAAGAGAAGAAGTTTTCCTGTGACTATTGTGATTTGGTCTTCAAGAGAAGGCACAATTTAAAAGTGCATTCTATAAGAAGGCACAACAAGTATATAGATTTAAATGAGAAGTTGGTTTAA
Aethina tumida	>XP_049819644.1 longitudinals lacking protein, isoforms A/B/D/L isoform X31 [Aethina tumida]	Aethina tumida	CTCACGATAGAACAACGCAGCCGGGAAGATAGCAGGGAGGGAAGCCAGTCGCCGGGTCCA	63076	LTIEQRSREDSREGSQSPGP	>lcl|NC_065436.1_cds_XP_049819644.1_8025 gene=LOC109608989 db_xref=GeneID:109608989 protein=longitudinals lacking protein isoforms A/B/D/L isoform X31 protein_id=XP_049819644.1 location=join(25280827..2528100025281255..2528196925283202..2528329125309381..25309592) gbkey=CDS	MDDDQQFCLRWNNHQSTLVAVFDTLLENGTLVDCTLAAEGKCLNAHKVVLSACSPYFESLLSRHFDKHPILILKDVKFQELKAMMDYMYRGEVNISQDQLGALLKAAESLQIKGLSDNRKGETERKPAPAPPPPKSPQPTSALPKVQGLTIEQRSREDSREGSQSPGPRKKKRMRRKSEDIDNHDASNSSESHSLPAQNIPSLPAVSKLNADVPEPVETKSDLLRHKQEDIPQVPTIKEKLEHTELMLEPKSEYVEDMNEDSIEDLTLDDDDISNMEQMDEGAGPSHGNMDQGGNQGFGNWHMGNQSQDEVFLAAQEAVGAHRDSQGNRYSHYPKPYQCPCCEKAYKYKRNLSVHLKNECGQVPKFKCPFCDHRSHKKYNINLHIRHRHGLETCLA*	ATGGACGACGACCAGCAGTTCTGTTTAAGGTGGAACAACCATCAATCGACACTGGTAGCGGTCTTTGACACATTGTTAGAAAATGGAACGCTGGTTGACTGCACGCTGGCGGCAGAAGGCAAATGCCTAAACGCACACAAAGTAGTTTTATCTGCCTGCAGTCCGTATTTTGAGTCGTTGCTGTCGCGACACTTTGACAAACATCCCATATTAATACTCAAAGATGTGAAGTTCCAAGAGCTGAAGGCAATGATGGACTACATGTACAGGGGGGAGGTGAACATATCACAGGACCAATTGGGCGCCCTCCTGAAGGCGGCCGAGTCCCTACAGATAAAGGGACTCTCCGACAATAGAAAGGGCGAGACTGAACGCAAACCAGCCCCGGCGCCGCCGCCTCCGAAGAGTCCACAGCCCACATCGGCACTACCAAAAGTACAAGGCCTCACGATAGAACAACGCAGCCGGGAAGATAGCAGGGAGGGAAGCCAGTCGCCGGGTCCACGGAAGAAAAAGCGAATGAGGCGCAAGAGCGAAGACATAGACAACCACGACGCCTCAAACTCCTCCGAATCTCATAGTCTACCCGCCCAAAACATTCCCTCGTTACCTGCCGTATCCAAATTAAATGCCGATGTGCCTGAACCTGTAGAAACCAAATCCGATTTATTAAGGCATAAGCAAGAAGATATCCCACAAGTTCCTACAATCAAAGAAAAATTAGAACATACTGAACTGATGCTTGAGCCAAAGTCTGAATATGTAGAGGACATGAACGAGGACAGTATTGAAGATTTGACCCTAGATGACGATGATATTAGTAACATGGAACAAATGGACGAAGGAGCTGGGCCTAGTCATGGCAATATGGACCAAGGAGGAAATCAAGGATTCGGAAACTGGCATATGGGAAATCAAAGTCAAGACGAAGTATTTTTGGCCGCGCAAGAGGCCGTTGGTGCACATCGTGATTCACAAGGAAACAGATATAGTCACTATCCGAAACCTTATCAGTGCCCCTGTTGCGAGAAGGCCTACAAATACAAAAGAAATTTAAGCGTACATCTAAAGAACGAATGTGGACAAGTACCGAAGTTTAAGTGTCCGTTTTGCGACCACAGGTCGCATAAAAAATATAATATTAACCTTCATATTCGCCATCGACATGGATTAGAGACGTGTCTTGCTTAA
Aethina tumida	>XP_049819644.1 longitudinals lacking protein, isoforms A/B/D/L isoform X31 [Aethina tumida]	Aethina tumida	CTCACGATAGAACAACGCAGCCGGGAAGATAGCAGGGAGGGAAGCCAGTCGCCGGGTCCA	63077	LTIEQRSREDSREGSQSPGP	>lcl|NC_065436.1_cds_XP_019881125.1_8026 gene=LOC109608989 db_xref=GeneID:109608989 protein=longitudinals lacking protein isoforms A/B/D/L isoform X11 protein_id=XP_019881125.1 location=join(25280827..2528100025281255..2528196925283202..2528329125308326..25308642) gbkey=CDS	MDDDQQFCLRWNNHQSTLVAVFDTLLENGTLVDCTLAAEGKCLNAHKVVLSACSPYFESLLSRHFDKHPILILKDVKFQELKAMMDYMYRGEVNISQDQLGALLKAAESLQIKGLSDNRKGETERKPAPAPPPPKSPQPTSALPKVQGLTIEQRSREDSREGSQSPGPRKKKRMRRKSEDIDNHDASNSSESHSLPAQNIPSLPAVSKLNADVPEPVETKSDLLRHKQEDIPQVPTIKEKLEHTELMLEPKSEYVEDMNEDSIEDLTLDDDDISNMEQMDEGAGPSHGNMDQGGNQGFGNWHMGNQSQDEVFLAAQEAVGAHRDSQGKRRSYNKENKPLKKRASLLSSIENIDMNNLPSAMYMCTKCTKTYHLKHSLTRHMKFECGKEPKYACELCPKKFKHKYDLNVHIKGKHIGIKKACSLENLKVEIE*	ATGGACGACGACCAGCAGTTCTGTTTAAGGTGGAACAACCATCAATCGACACTGGTAGCGGTCTTTGACACATTGTTAGAAAATGGAACGCTGGTTGACTGCACGCTGGCGGCAGAAGGCAAATGCCTAAACGCACACAAAGTAGTTTTATCTGCCTGCAGTCCGTATTTTGAGTCGTTGCTGTCGCGACACTTTGACAAACATCCCATATTAATACTCAAAGATGTGAAGTTCCAAGAGCTGAAGGCAATGATGGACTACATGTACAGGGGGGAGGTGAACATATCACAGGACCAATTGGGCGCCCTCCTGAAGGCGGCCGAGTCCCTACAGATAAAGGGACTCTCCGACAATAGAAAGGGCGAGACTGAACGCAAACCAGCCCCGGCGCCGCCGCCTCCGAAGAGTCCACAGCCCACATCGGCACTACCAAAAGTACAAGGCCTCACGATAGAACAACGCAGCCGGGAAGATAGCAGGGAGGGAAGCCAGTCGCCGGGTCCACGGAAGAAAAAGCGAATGAGGCGCAAGAGCGAAGACATAGACAACCACGACGCCTCAAACTCCTCCGAATCTCATAGTCTACCCGCCCAAAACATTCCCTCGTTACCTGCCGTATCCAAATTAAATGCCGATGTGCCTGAACCTGTAGAAACCAAATCCGATTTATTAAGGCATAAGCAAGAAGATATCCCACAAGTTCCTACAATCAAAGAAAAATTAGAACATACTGAACTGATGCTTGAGCCAAAGTCTGAATATGTAGAGGACATGAACGAGGACAGTATTGAAGATTTGACCCTAGATGACGATGATATTAGTAACATGGAACAAATGGACGAAGGAGCTGGGCCTAGTCATGGCAATATGGACCAAGGAGGAAATCAAGGATTCGGAAACTGGCATATGGGAAATCAAAGTCAAGACGAAGTATTTTTGGCCGCGCAAGAGGCCGTTGGTGCACATCGTGATTCACAAGGCAAACGCAGAAGTTACAATAAAGAGAACAAACCACTGAAGAAACGGGCGTCGTTGTTAAGCAGCATTGAAAATATTGATATGAACAATCTTCCATCTGCTATGTACATGTGCACAAAATGCACCAAGACTTATCATTTAAAGCATTCCTTGACTCGACATATGAAATTCGAATGCGGAAAAGAACCAAAATACGCTTGTGAGTTGTGTCCTAAAAAGTTCAAACACAAGTACGACTTGAACGTTCATATCAAAGGAAAACATATAGGAATAAAGAAGGCCTGCTCATTGGAGAATCTTAAAGTAGAAATAGAATAG
Aethina tumida	>XP_049819644.1 longitudinals lacking protein, isoforms A/B/D/L isoform X31 [Aethina tumida]	Aethina tumida	CTCACGATAGAACAACGCAGCCGGGAAGATAGCAGGGAGGGAAGCCAGTCGCCGGGTCCA	63078	LTIEQRSREDSREGSQSPGP	>lcl|NC_065436.1_cds_XP_019881116.1_8027 gene=LOC109608989 db_xref=GeneID:109608989 protein=longitudinals lacking protein isoforms J/P/Q/S/Z isoform X2 protein_id=XP_019881116.1 location=join(25280827..2528100025281255..2528196925283202..2528329125307090..25307634) gbkey=CDS	MDDDQQFCLRWNNHQSTLVAVFDTLLENGTLVDCTLAAEGKCLNAHKVVLSACSPYFESLLSRHFDKHPILILKDVKFQELKAMMDYMYRGEVNISQDQLGALLKAAESLQIKGLSDNRKGETERKPAPAPPPPKSPQPTSALPKVQGLTIEQRSREDSREGSQSPGPRKKKRMRRKSEDIDNHDASNSSESHSLPAQNIPSLPAVSKLNADVPEPVETKSDLLRHKQEDIPQVPTIKEKLEHTELMLEPKSEYVEDMNEDSIEDLTLDDDDISNMEQMDEGAGPSHGNMDQGGNQGFGNWHMGNQSQDEVFLAAQEAVGAHRDSQGNEKEEKSKPLMKILRVEDLKNDDIVDRIKKELSSHVAFTKVETFPIAEKVVKDVIISKIQKNPKVESKCPLKSTEGKRGPLRKAYNQERRIRFLNMKPSDLPKGSKKTYKCELDLEQCAKPVDTLRCANCCLLYKREDHLIHSQECKVKKPRSKFGCTNCSFTDYSIKELENHIKNVHRK*	ATGGACGACGACCAGCAGTTCTGTTTAAGGTGGAACAACCATCAATCGACACTGGTAGCGGTCTTTGACACATTGTTAGAAAATGGAACGCTGGTTGACTGCACGCTGGCGGCAGAAGGCAAATGCCTAAACGCACACAAAGTAGTTTTATCTGCCTGCAGTCCGTATTTTGAGTCGTTGCTGTCGCGACACTTTGACAAACATCCCATATTAATACTCAAAGATGTGAAGTTCCAAGAGCTGAAGGCAATGATGGACTACATGTACAGGGGGGAGGTGAACATATCACAGGACCAATTGGGCGCCCTCCTGAAGGCGGCCGAGTCCCTACAGATAAAGGGACTCTCCGACAATAGAAAGGGCGAGACTGAACGCAAACCAGCCCCGGCGCCGCCGCCTCCGAAGAGTCCACAGCCCACATCGGCACTACCAAAAGTACAAGGCCTCACGATAGAACAACGCAGCCGGGAAGATAGCAGGGAGGGAAGCCAGTCGCCGGGTCCACGGAAGAAAAAGCGAATGAGGCGCAAGAGCGAAGACATAGACAACCACGACGCCTCAAACTCCTCCGAATCTCATAGTCTACCCGCCCAAAACATTCCCTCGTTACCTGCCGTATCCAAATTAAATGCCGATGTGCCTGAACCTGTAGAAACCAAATCCGATTTATTAAGGCATAAGCAAGAAGATATCCCACAAGTTCCTACAATCAAAGAAAAATTAGAACATACTGAACTGATGCTTGAGCCAAAGTCTGAATATGTAGAGGACATGAACGAGGACAGTATTGAAGATTTGACCCTAGATGACGATGATATTAGTAACATGGAACAAATGGACGAAGGAGCTGGGCCTAGTCATGGCAATATGGACCAAGGAGGAAATCAAGGATTCGGAAACTGGCATATGGGAAATCAAAGTCAAGACGAAGTATTTTTGGCCGCGCAAGAGGCCGTTGGTGCACATCGTGATTCACAAGGTAATGAGAAAGAGGAAAAATCAAAACCGCTGATGAAAATTTTACGTGTGGAAGACCTGAAGAACGACGATATTGTCGATCGGATTAAAAAGGAACTAAGCTCTCACGTCGCCTTTACCAAAGTGGAAACATTTCCGATAGCCGAAAAAGTGGTGAAAGACGTGATCATTTCTAAAATACAAAAAAACCCAAAAGTGGAATCGAAATGTCCGTTAAAAAGTACCGAAGGTAAGAGAGGTCCGTTGCGGAAGGCATATAATCAAGAAAGACGGATCCGTTTCCTCAACATGAAACCCTCAGATCTCCCCAAAGGTTCGAAAAAGACGTACAAGTGCGAATTGGATTTGGAGCAGTGCGCAAAACCTGTGGACACGCTCAGATGCGCTAACTGTTGTCTGCTTTATAAAAGGGAAGACCATCTGATCCACTCTCAAGAGTGCAAGGTGAAAAAGCCGAGGTCTAAATTCGGGTGCACCAATTGCAGCTTCACTGATTATAGTATTAAAGAACTAGAAAACCACATTAAAAATGTGCATAGAAAGTAG
Aethina tumida	>XP_049819644.1 longitudinals lacking protein, isoforms A/B/D/L isoform X31 [Aethina tumida]	Aethina tumida	CTCACGATAGAACAACGCAGCCGGGAAGATAGCAGGGAGGGAAGCCAGTCGCCGGGTCCA	63079	LTIEQRSREDSREGSQSPGP	>lcl|NC_065436.1_cds_XP_019881131.1_8028 gene=LOC109608989 db_xref=GeneID:109608989 protein=longitudinals lacking protein isoforms A/B/D/L isoform X18 protein_id=XP_019881131.1 location=join(25280827..2528100025281255..2528196925283202..2528329125306468..25306727) gbkey=CDS	MDDDQQFCLRWNNHQSTLVAVFDTLLENGTLVDCTLAAEGKCLNAHKVVLSACSPYFESLLSRHFDKHPILILKDVKFQELKAMMDYMYRGEVNISQDQLGALLKAAESLQIKGLSDNRKGETERKPAPAPPPPKSPQPTSALPKVQGLTIEQRSREDSREGSQSPGPRKKKRMRRKSEDIDNHDASNSSESHSLPAQNIPSLPAVSKLNADVPEPVETKSDLLRHKQEDIPQVPTIKEKLEHTELMLEPKSEYVEDMNEDSIEDLTLDDDDISNMEQMDEGAGPSHGNMDQGGNQGFGNWHMGNQSQDEVFLAAQEAVGAHRDSQGKPVYKCDKCGKVYHHKPNLFRHTKYECDKIKRFPCLYCTYAGVQKTHLTTHMKRRHPLFYNDAGRNFVQNGWENMGNIGNMRNMF*	ATGGACGACGACCAGCAGTTCTGTTTAAGGTGGAACAACCATCAATCGACACTGGTAGCGGTCTTTGACACATTGTTAGAAAATGGAACGCTGGTTGACTGCACGCTGGCGGCAGAAGGCAAATGCCTAAACGCACACAAAGTAGTTTTATCTGCCTGCAGTCCGTATTTTGAGTCGTTGCTGTCGCGACACTTTGACAAACATCCCATATTAATACTCAAAGATGTGAAGTTCCAAGAGCTGAAGGCAATGATGGACTACATGTACAGGGGGGAGGTGAACATATCACAGGACCAATTGGGCGCCCTCCTGAAGGCGGCCGAGTCCCTACAGATAAAGGGACTCTCCGACAATAGAAAGGGCGAGACTGAACGCAAACCAGCCCCGGCGCCGCCGCCTCCGAAGAGTCCACAGCCCACATCGGCACTACCAAAAGTACAAGGCCTCACGATAGAACAACGCAGCCGGGAAGATAGCAGGGAGGGAAGCCAGTCGCCGGGTCCACGGAAGAAAAAGCGAATGAGGCGCAAGAGCGAAGACATAGACAACCACGACGCCTCAAACTCCTCCGAATCTCATAGTCTACCCGCCCAAAACATTCCCTCGTTACCTGCCGTATCCAAATTAAATGCCGATGTGCCTGAACCTGTAGAAACCAAATCCGATTTATTAAGGCATAAGCAAGAAGATATCCCACAAGTTCCTACAATCAAAGAAAAATTAGAACATACTGAACTGATGCTTGAGCCAAAGTCTGAATATGTAGAGGACATGAACGAGGACAGTATTGAAGATTTGACCCTAGATGACGATGATATTAGTAACATGGAACAAATGGACGAAGGAGCTGGGCCTAGTCATGGCAATATGGACCAAGGAGGAAATCAAGGATTCGGAAACTGGCATATGGGAAATCAAAGTCAAGACGAAGTATTTTTGGCCGCGCAAGAGGCCGTTGGTGCACATCGTGATTCACAAGGTAAACCAGTCTACAAATGTGATAAATGCGGAAAAGTTTACCATCACAAGCCGAATTTATTTAGACACACAAAATATGAGTGTGATAAAATTAAACGGTTTCCATGTCTGTACTGTACCTATGCAGGAGTACAAAAAACGCATCTGACGACGCACATGAAACGAAGACATCCCTTGTTTTATAACGATGCAGGAAGGAATTTTGTGCAGAATGGATGGGAGAATATGGGCAATATCGGAAACATGAGGAACATGTTTTGA
Aethina tumida	>XP_049819644.1 longitudinals lacking protein, isoforms A/B/D/L isoform X31 [Aethina tumida]	Aethina tumida	CTCACGATAGAACAACGCAGCCGGGAAGATAGCAGGGAGGGAAGCCAGTCGCCGGGTCCA	63080	LTIEQRSREDSREGSQSPGP	>lcl|NC_065436.1_cds_XP_049819645.1_8029 gene=LOC109608989 db_xref=GeneID:109608989 protein=longitudinals lacking protein isoforms A/B/D/L isoform X35 protein_id=XP_049819645.1 location=join(25280827..2528100025281255..2528196925283202..2528329125306071..25306270) gbkey=CDS	MDDDQQFCLRWNNHQSTLVAVFDTLLENGTLVDCTLAAEGKCLNAHKVVLSACSPYFESLLSRHFDKHPILILKDVKFQELKAMMDYMYRGEVNISQDQLGALLKAAESLQIKGLSDNRKGETERKPAPAPPPPKSPQPTSALPKVQGLTIEQRSREDSREGSQSPGPRKKKRMRRKSEDIDNHDASNSSESHSLPAQNIPSLPAVSKLNADVPEPVETKSDLLRHKQEDIPQVPTIKEKLEHTELMLEPKSEYVEDMNEDSIEDLTLDDDDISNMEQMDEGAGPSHGNMDQGGNQGFGNWHMGNQSQDEVFLAAQEAVGAHRDSQAKKGHCCSTCGKTYIHYASLSRHMKFECNKMKSFFCPYCHYVGAQKTHLKTHITRRHPHEHWICFD*	ATGGACGACGACCAGCAGTTCTGTTTAAGGTGGAACAACCATCAATCGACACTGGTAGCGGTCTTTGACACATTGTTAGAAAATGGAACGCTGGTTGACTGCACGCTGGCGGCAGAAGGCAAATGCCTAAACGCACACAAAGTAGTTTTATCTGCCTGCAGTCCGTATTTTGAGTCGTTGCTGTCGCGACACTTTGACAAACATCCCATATTAATACTCAAAGATGTGAAGTTCCAAGAGCTGAAGGCAATGATGGACTACATGTACAGGGGGGAGGTGAACATATCACAGGACCAATTGGGCGCCCTCCTGAAGGCGGCCGAGTCCCTACAGATAAAGGGACTCTCCGACAATAGAAAGGGCGAGACTGAACGCAAACCAGCCCCGGCGCCGCCGCCTCCGAAGAGTCCACAGCCCACATCGGCACTACCAAAAGTACAAGGCCTCACGATAGAACAACGCAGCCGGGAAGATAGCAGGGAGGGAAGCCAGTCGCCGGGTCCACGGAAGAAAAAGCGAATGAGGCGCAAGAGCGAAGACATAGACAACCACGACGCCTCAAACTCCTCCGAATCTCATAGTCTACCCGCCCAAAACATTCCCTCGTTACCTGCCGTATCCAAATTAAATGCCGATGTGCCTGAACCTGTAGAAACCAAATCCGATTTATTAAGGCATAAGCAAGAAGATATCCCACAAGTTCCTACAATCAAAGAAAAATTAGAACATACTGAACTGATGCTTGAGCCAAAGTCTGAATATGTAGAGGACATGAACGAGGACAGTATTGAAGATTTGACCCTAGATGACGATGATATTAGTAACATGGAACAAATGGACGAAGGAGCTGGGCCTAGTCATGGCAATATGGACCAAGGAGGAAATCAAGGATTCGGAAACTGGCATATGGGAAATCAAAGTCAAGACGAAGTATTTTTGGCCGCGCAAGAGGCCGTTGGTGCACATCGTGATTCACAAGCTAAAAAAGGCCATTGTTGCAGTACATGTGGAAAAACTTACATACATTATGCTAGTTTATCCAGACATATGAAATTTGAGTGTAATAAAATGAAATCGTTCTTTTGTCCGTACTGCCATTATGTTGGAGCACAGAAGACCCATCTAAAGACGCACATCACCAGACGACATCCGCATGAACATTGGATTTGTTTTGACTGA
Aethina tumida	>XP_049819644.1 longitudinals lacking protein, isoforms A/B/D/L isoform X31 [Aethina tumida]	Aethina tumida	CTCACGATAGAACAACGCAGCCGGGAAGATAGCAGGGAGGGAAGCCAGTCGCCGGGTCCA	63081	LTIEQRSREDSREGSQSPGP	>lcl|NC_065436.1_cds_XP_019881119.1_8030 gene=LOC109608989 db_xref=GeneID:109608989 protein=longitudinals lacking protein isoforms A/B/D/L isoform X5 protein_id=XP_019881119.1 location=join(25280827..2528100025281255..2528196925283202..2528329125303618..25304042) gbkey=CDS	MDDDQQFCLRWNNHQSTLVAVFDTLLENGTLVDCTLAAEGKCLNAHKVVLSACSPYFESLLSRHFDKHPILILKDVKFQELKAMMDYMYRGEVNISQDQLGALLKAAESLQIKGLSDNRKGETERKPAPAPPPPKSPQPTSALPKVQGLTIEQRSREDSREGSQSPGPRKKKRMRRKSEDIDNHDASNSSESHSLPAQNIPSLPAVSKLNADVPEPVETKSDLLRHKQEDIPQVPTIKEKLEHTELMLEPKSEYVEDMNEDSIEDLTLDDDDISNMEQMDEGAGPSHGNMDQGGNQGFGNWHMGNQSQDEVFLAAQEAVGAHRDSQAQDLRMPRPWDSLPSHLVLPMMLMRENMKQSMLQSVNSSLDLSLSPSSLKSKNRASESGSFACPNCGRTYKLKSSLRNHQKWECGKEPQFKCPHCVYKAKQKMHMARHMERMHRDLNFSTIKTEIKTEDDGDKSEMGAETD*	ATGGACGACGACCAGCAGTTCTGTTTAAGGTGGAACAACCATCAATCGACACTGGTAGCGGTCTTTGACACATTGTTAGAAAATGGAACGCTGGTTGACTGCACGCTGGCGGCAGAAGGCAAATGCCTAAACGCACACAAAGTAGTTTTATCTGCCTGCAGTCCGTATTTTGAGTCGTTGCTGTCGCGACACTTTGACAAACATCCCATATTAATACTCAAAGATGTGAAGTTCCAAGAGCTGAAGGCAATGATGGACTACATGTACAGGGGGGAGGTGAACATATCACAGGACCAATTGGGCGCCCTCCTGAAGGCGGCCGAGTCCCTACAGATAAAGGGACTCTCCGACAATAGAAAGGGCGAGACTGAACGCAAACCAGCCCCGGCGCCGCCGCCTCCGAAGAGTCCACAGCCCACATCGGCACTACCAAAAGTACAAGGCCTCACGATAGAACAACGCAGCCGGGAAGATAGCAGGGAGGGAAGCCAGTCGCCGGGTCCACGGAAGAAAAAGCGAATGAGGCGCAAGAGCGAAGACATAGACAACCACGACGCCTCAAACTCCTCCGAATCTCATAGTCTACCCGCCCAAAACATTCCCTCGTTACCTGCCGTATCCAAATTAAATGCCGATGTGCCTGAACCTGTAGAAACCAAATCCGATTTATTAAGGCATAAGCAAGAAGATATCCCACAAGTTCCTACAATCAAAGAAAAATTAGAACATACTGAACTGATGCTTGAGCCAAAGTCTGAATATGTAGAGGACATGAACGAGGACAGTATTGAAGATTTGACCCTAGATGACGATGATATTAGTAACATGGAACAAATGGACGAAGGAGCTGGGCCTAGTCATGGCAATATGGACCAAGGAGGAAATCAAGGATTCGGAAACTGGCATATGGGAAATCAAAGTCAAGACGAAGTATTTTTGGCCGCGCAAGAGGCCGTTGGTGCACATCGTGATTCACAAGCACAAGACTTGCGGATGCCGCGCCCCTGGGACAGTCTGCCATCCCACTTGGTCCTCCCGATGATGCTCATGAGGGAGAACATGAAACAATCGATGCTGCAATCCGTCAATAGTTCCTTAGATTTGTCACTGAGCCCATCCAGTTTGAAATCGAAAAACAGGGCCTCCGAGTCTGGCAGTTTCGCTTGTCCGAACTGCGGCAGGACTTACAAACTGAAGAGTTCGTTGCGCAATCACCAGAAATGGGAGTGCGGCAAGGAGCCACAGTTTAAATGTCCGCATTGCGTTTACAAGGCCAAGCAGAAAATGCACATGGCCAGACACATGGAGAGGATGCACAGGGATTTGAATTTTAGCACGATCAAAACCGAAATTAAAACGGAGGATGATGGTGACAAGTCGGAAATGGGAGCGGAAACTGATTAA
Aethina tumida	>XP_049819644.1 longitudinals lacking protein, isoforms A/B/D/L isoform X31 [Aethina tumida]	Aethina tumida	CTCACGATAGAACAACGCAGCCGGGAAGATAGCAGGGAGGGAAGCCAGTCGCCGGGTCCA	63082	LTIEQRSREDSREGSQSPGP	>lcl|NC_065436.1_cds_XP_019881122.1_8031 gene=LOC109608989 db_xref=GeneID:109608989 protein=longitudinals lacking protein isoforms A/B/D/L isoform X8 protein_id=XP_019881122.1 location=join(25280827..2528100025281255..2528196925283202..2528329125302293..25302663) gbkey=CDS	MDDDQQFCLRWNNHQSTLVAVFDTLLENGTLVDCTLAAEGKCLNAHKVVLSACSPYFESLLSRHFDKHPILILKDVKFQELKAMMDYMYRGEVNISQDQLGALLKAAESLQIKGLSDNRKGETERKPAPAPPPPKSPQPTSALPKVQGLTIEQRSREDSREGSQSPGPRKKKRMRRKSEDIDNHDASNSSESHSLPAQNIPSLPAVSKLNADVPEPVETKSDLLRHKQEDIPQVPTIKEKLEHTELMLEPKSEYVEDMNEDSIEDLTLDDDDISNMEQMDEGAGPSHGNMDQGGNQGFGNWHMGNQSQDEVFLAAQEAVGAHRDSQDGRKEEASSFPIKIELQEGLPDMYKPSWMCVQNLVGLEKPKKKWNRIKGHFVCPNCSRSYIRKDSLQRHLTYECGKEPQFQCPFCPQKCKRKAHQIRHIRRQHKDKIGIMEENNPELKLDNIE*	ATGGACGACGACCAGCAGTTCTGTTTAAGGTGGAACAACCATCAATCGACACTGGTAGCGGTCTTTGACACATTGTTAGAAAATGGAACGCTGGTTGACTGCACGCTGGCGGCAGAAGGCAAATGCCTAAACGCACACAAAGTAGTTTTATCTGCCTGCAGTCCGTATTTTGAGTCGTTGCTGTCGCGACACTTTGACAAACATCCCATATTAATACTCAAAGATGTGAAGTTCCAAGAGCTGAAGGCAATGATGGACTACATGTACAGGGGGGAGGTGAACATATCACAGGACCAATTGGGCGCCCTCCTGAAGGCGGCCGAGTCCCTACAGATAAAGGGACTCTCCGACAATAGAAAGGGCGAGACTGAACGCAAACCAGCCCCGGCGCCGCCGCCTCCGAAGAGTCCACAGCCCACATCGGCACTACCAAAAGTACAAGGCCTCACGATAGAACAACGCAGCCGGGAAGATAGCAGGGAGGGAAGCCAGTCGCCGGGTCCACGGAAGAAAAAGCGAATGAGGCGCAAGAGCGAAGACATAGACAACCACGACGCCTCAAACTCCTCCGAATCTCATAGTCTACCCGCCCAAAACATTCCCTCGTTACCTGCCGTATCCAAATTAAATGCCGATGTGCCTGAACCTGTAGAAACCAAATCCGATTTATTAAGGCATAAGCAAGAAGATATCCCACAAGTTCCTACAATCAAAGAAAAATTAGAACATACTGAACTGATGCTTGAGCCAAAGTCTGAATATGTAGAGGACATGAACGAGGACAGTATTGAAGATTTGACCCTAGATGACGATGATATTAGTAACATGGAACAAATGGACGAAGGAGCTGGGCCTAGTCATGGCAATATGGACCAAGGAGGAAATCAAGGATTCGGAAACTGGCATATGGGAAATCAAAGTCAAGACGAAGTATTTTTGGCCGCGCAAGAGGCCGTTGGTGCACATCGTGATTCACAAGATGGTCGCAAGGAGGAAGCGAGCTCGTTCCCGATTAAAATTGAGCTCCAGGAGGGGCTCCCGGACATGTACAAGCCGTCTTGGATGTGCGTACAAAATTTGGTCGGTCTGGAAAAGCCAAAAAAGAAATGGAATAGGATCAAGGGACATTTCGTTTGCCCCAATTGCTCTAGATCTTACATTAGGAAAGACTCGTTACAGAGACATTTGACATACGAATGCGGAAAGGAGCCGCAGTTTCAATGTCCCTTTTGTCCCCAAAAGTGCAAACGCAAAGCGCACCAAATCAGACACATTCGCCGGCAGCACAAAGACAAAATAGGTATTATGGAGGAGAATAATCCGGAGCTTAAGTTGGATAATATAGAATGA
Aethina tumida	>XP_049819644.1 longitudinals lacking protein, isoforms A/B/D/L isoform X31 [Aethina tumida]	Aethina tumida	CTCACGATAGAACAACGCAGCCGGGAAGATAGCAGGGAGGGAAGCCAGTCGCCGGGTCCA	63083	LTIEQRSREDSREGSQSPGP	>lcl|NC_065436.1_cds_XP_019881139.1_8032 gene=LOC109608989 db_xref=GeneID:109608989 protein=longitudinals lacking protein isoforms A/B/D/L isoform X27 protein_id=XP_019881139.1 location=join(25280827..2528100025281255..2528196925283202..2528329125301954..25302186) gbkey=CDS	MDDDQQFCLRWNNHQSTLVAVFDTLLENGTLVDCTLAAEGKCLNAHKVVLSACSPYFESLLSRHFDKHPILILKDVKFQELKAMMDYMYRGEVNISQDQLGALLKAAESLQIKGLSDNRKGETERKPAPAPPPPKSPQPTSALPKVQGLTIEQRSREDSREGSQSPGPRKKKRMRRKSEDIDNHDASNSSESHSLPAQNIPSLPAVSKLNADVPEPVETKSDLLRHKQEDIPQVPTIKEKLEHTELMLEPKSEYVEDMNEDSIEDLTLDDDDISNMEQMDEGAGPSHGNMDQGGNQGFGNWHMGNQSQDEVFLAAQEAVGAHRDSQVFKTMHVYMCKNCGRQFKHQASLFNHSKYTCGKTRIFFCKHCDFSTKYAYHIRDHVAHKHELFNINVEEYKITKINQ*	ATGGACGACGACCAGCAGTTCTGTTTAAGGTGGAACAACCATCAATCGACACTGGTAGCGGTCTTTGACACATTGTTAGAAAATGGAACGCTGGTTGACTGCACGCTGGCGGCAGAAGGCAAATGCCTAAACGCACACAAAGTAGTTTTATCTGCCTGCAGTCCGTATTTTGAGTCGTTGCTGTCGCGACACTTTGACAAACATCCCATATTAATACTCAAAGATGTGAAGTTCCAAGAGCTGAAGGCAATGATGGACTACATGTACAGGGGGGAGGTGAACATATCACAGGACCAATTGGGCGCCCTCCTGAAGGCGGCCGAGTCCCTACAGATAAAGGGACTCTCCGACAATAGAAAGGGCGAGACTGAACGCAAACCAGCCCCGGCGCCGCCGCCTCCGAAGAGTCCACAGCCCACATCGGCACTACCAAAAGTACAAGGCCTCACGATAGAACAACGCAGCCGGGAAGATAGCAGGGAGGGAAGCCAGTCGCCGGGTCCACGGAAGAAAAAGCGAATGAGGCGCAAGAGCGAAGACATAGACAACCACGACGCCTCAAACTCCTCCGAATCTCATAGTCTACCCGCCCAAAACATTCCCTCGTTACCTGCCGTATCCAAATTAAATGCCGATGTGCCTGAACCTGTAGAAACCAAATCCGATTTATTAAGGCATAAGCAAGAAGATATCCCACAAGTTCCTACAATCAAAGAAAAATTAGAACATACTGAACTGATGCTTGAGCCAAAGTCTGAATATGTAGAGGACATGAACGAGGACAGTATTGAAGATTTGACCCTAGATGACGATGATATTAGTAACATGGAACAAATGGACGAAGGAGCTGGGCCTAGTCATGGCAATATGGACCAAGGAGGAAATCAAGGATTCGGAAACTGGCATATGGGAAATCAAAGTCAAGACGAAGTATTTTTGGCCGCGCAAGAGGCCGTTGGTGCACATCGTGATTCACAAGTATTCAAAACCATGCACGTGTATATGTGCAAAAATTGTGGAAGACAGTTCAAACATCAGGCGTCATTGTTCAATCATTCCAAATACACGTGCGGAAAGACGAGAATATTCTTTTGTAAGCATTGCGATTTCTCGACGAAATACGCCTACCACATACGGGACCACGTGGCACACAAGCACGAGCTCTTCAACATAAACGTCGAAGAATACAAAATCACGAAAATAAACCAATAA
Aethina tumida	>XP_049819644.1 longitudinals lacking protein, isoforms A/B/D/L isoform X31 [Aethina tumida]	Aethina tumida	CTCACGATAGAACAACGCAGCCGGGAAGATAGCAGGGAGGGAAGCCAGTCGCCGGGTCCA	63084	LTIEQRSREDSREGSQSPGP	>lcl|NC_065436.1_cds_XP_019881130.1_8033 gene=LOC109608989 db_xref=GeneID:109608989 protein=longitudinals lacking protein isoforms H/M/V isoform X17 protein_id=XP_019881130.1 location=join(25280827..2528100025281255..2528196925283202..2528329125301515..25301780) gbkey=CDS	MDDDQQFCLRWNNHQSTLVAVFDTLLENGTLVDCTLAAEGKCLNAHKVVLSACSPYFESLLSRHFDKHPILILKDVKFQELKAMMDYMYRGEVNISQDQLGALLKAAESLQIKGLSDNRKGETERKPAPAPPPPKSPQPTSALPKVQGLTIEQRSREDSREGSQSPGPRKKKRMRRKSEDIDNHDASNSSESHSLPAQNIPSLPAVSKLNADVPEPVETKSDLLRHKQEDIPQVPTIKEKLEHTELMLEPKSEYVEDMNEDSIEDLTLDDDDISNMEQMDEGAGPSHGNMDQGGNQGFGNWHMGNQSQDEVFLAAQEAVGAHRDSQDKQYGCDKCRRRFKYASSLHNHKKYTICSGSEAKILTCDHCDFYTRYFNCLKNHLQSKHGFFMDEQMIKILKIKLKERFLQNDLNQTV*	ATGGACGACGACCAGCAGTTCTGTTTAAGGTGGAACAACCATCAATCGACACTGGTAGCGGTCTTTGACACATTGTTAGAAAATGGAACGCTGGTTGACTGCACGCTGGCGGCAGAAGGCAAATGCCTAAACGCACACAAAGTAGTTTTATCTGCCTGCAGTCCGTATTTTGAGTCGTTGCTGTCGCGACACTTTGACAAACATCCCATATTAATACTCAAAGATGTGAAGTTCCAAGAGCTGAAGGCAATGATGGACTACATGTACAGGGGGGAGGTGAACATATCACAGGACCAATTGGGCGCCCTCCTGAAGGCGGCCGAGTCCCTACAGATAAAGGGACTCTCCGACAATAGAAAGGGCGAGACTGAACGCAAACCAGCCCCGGCGCCGCCGCCTCCGAAGAGTCCACAGCCCACATCGGCACTACCAAAAGTACAAGGCCTCACGATAGAACAACGCAGCCGGGAAGATAGCAGGGAGGGAAGCCAGTCGCCGGGTCCACGGAAGAAAAAGCGAATGAGGCGCAAGAGCGAAGACATAGACAACCACGACGCCTCAAACTCCTCCGAATCTCATAGTCTACCCGCCCAAAACATTCCCTCGTTACCTGCCGTATCCAAATTAAATGCCGATGTGCCTGAACCTGTAGAAACCAAATCCGATTTATTAAGGCATAAGCAAGAAGATATCCCACAAGTTCCTACAATCAAAGAAAAATTAGAACATACTGAACTGATGCTTGAGCCAAAGTCTGAATATGTAGAGGACATGAACGAGGACAGTATTGAAGATTTGACCCTAGATGACGATGATATTAGTAACATGGAACAAATGGACGAAGGAGCTGGGCCTAGTCATGGCAATATGGACCAAGGAGGAAATCAAGGATTCGGAAACTGGCATATGGGAAATCAAAGTCAAGACGAAGTATTTTTGGCCGCGCAAGAGGCCGTTGGTGCACATCGTGATTCACAAGATAAGCAATACGGATGTGACAAGTGCCGCAGACGTTTTAAGTATGCTTCATCTTTGCATAATCACAAAAAATATACGATTTGTTCTGGTTCAGAAGCTAAAATTCTCACATGTGATCACTGTGACTTTTACACGAGATATTTCAATTGTCTCAAGAATCACCTTCAAAGCAAACACGGCTTTTTTATGGACGAGCAAATGATTAAGATTTTAAAGATTAAATTGAAGGAACGATTTTTACAAAATGATCTTAATCAAACTGTGTAA
Aethina tumida	>XP_049819644.1 longitudinals lacking protein, isoforms A/B/D/L isoform X31 [Aethina tumida]	Aethina tumida	CTCACGATAGAACAACGCAGCCGGGAAGATAGCAGGGAGGGAAGCCAGTCGCCGGGTCCA	63085	LTIEQRSREDSREGSQSPGP	>lcl|NC_065436.1_cds_XP_019881118.1_8034 gene=LOC109608989 db_xref=GeneID:109608989 protein=longitudinals lacking protein isoforms A/B/D/L isoform X4 protein_id=XP_019881118.1 location=join(25280827..2528100025281255..2528196925283202..2528329125299618..25300051) gbkey=CDS	MDDDQQFCLRWNNHQSTLVAVFDTLLENGTLVDCTLAAEGKCLNAHKVVLSACSPYFESLLSRHFDKHPILILKDVKFQELKAMMDYMYRGEVNISQDQLGALLKAAESLQIKGLSDNRKGETERKPAPAPPPPKSPQPTSALPKVQGLTIEQRSREDSREGSQSPGPRKKKRMRRKSEDIDNHDASNSSESHSLPAQNIPSLPAVSKLNADVPEPVETKSDLLRHKQEDIPQVPTIKEKLEHTELMLEPKSEYVEDMNEDSIEDLTLDDDDISNMEQMDEGAGPSHGNMDQGGNQGFGNWHMGNQSQDEVFLAAQEAVGAHRDSQEIMESTLLTNNLENLELQEALDEGWTIQVIYPEEQSVASLLTEDTLISLENIEQPPNEEENTSKIKDKKLKKPVKVQYSECWTTNGFVCPKCGKVYNARKNLARHINIECGKPPKFSCMYCDYKNYRRNEIKKHVSKKHLNKFM*	ATGGACGACGACCAGCAGTTCTGTTTAAGGTGGAACAACCATCAATCGACACTGGTAGCGGTCTTTGACACATTGTTAGAAAATGGAACGCTGGTTGACTGCACGCTGGCGGCAGAAGGCAAATGCCTAAACGCACACAAAGTAGTTTTATCTGCCTGCAGTCCGTATTTTGAGTCGTTGCTGTCGCGACACTTTGACAAACATCCCATATTAATACTCAAAGATGTGAAGTTCCAAGAGCTGAAGGCAATGATGGACTACATGTACAGGGGGGAGGTGAACATATCACAGGACCAATTGGGCGCCCTCCTGAAGGCGGCCGAGTCCCTACAGATAAAGGGACTCTCCGACAATAGAAAGGGCGAGACTGAACGCAAACCAGCCCCGGCGCCGCCGCCTCCGAAGAGTCCACAGCCCACATCGGCACTACCAAAAGTACAAGGCCTCACGATAGAACAACGCAGCCGGGAAGATAGCAGGGAGGGAAGCCAGTCGCCGGGTCCACGGAAGAAAAAGCGAATGAGGCGCAAGAGCGAAGACATAGACAACCACGACGCCTCAAACTCCTCCGAATCTCATAGTCTACCCGCCCAAAACATTCCCTCGTTACCTGCCGTATCCAAATTAAATGCCGATGTGCCTGAACCTGTAGAAACCAAATCCGATTTATTAAGGCATAAGCAAGAAGATATCCCACAAGTTCCTACAATCAAAGAAAAATTAGAACATACTGAACTGATGCTTGAGCCAAAGTCTGAATATGTAGAGGACATGAACGAGGACAGTATTGAAGATTTGACCCTAGATGACGATGATATTAGTAACATGGAACAAATGGACGAAGGAGCTGGGCCTAGTCATGGCAATATGGACCAAGGAGGAAATCAAGGATTCGGAAACTGGCATATGGGAAATCAAAGTCAAGACGAAGTATTTTTGGCCGCGCAAGAGGCCGTTGGTGCACATCGTGATTCACAAGAAATCATGGAGTCAACTCTGCTGACTAACAATTTGGAGAATCTGGAATTACAAGAAGCGTTAGACGAAGGCTGGACGATTCAAGTAATTTATCCAGAAGAACAAAGTGTGGCCTCTTTGTTGACCGAGGACACGTTAATTTCTCTGGAAAATATCGAGCAGCCACCAAACGAAGAAGAAAACACTTCCAAGATAAAGGATAAGAAACTTAAGAAGCCGGTTAAAGTGCAATATTCAGAATGTTGGACAACGAACGGTTTCGTCTGTCCAAAATGTGGAAAAGTGTATAATGCAAGGAAAAATCTAGCCAGGCATATTAACATTGAATGTGGCAAACCACCCAAGTTCTCTTGTATGTATTGTGATTATAAAAATTATAGGAGAAATGAAATTAAAAAGCATGTATCGAAAAAACATTTAAACAAATTTATGTGA
Aethina tumida	>XP_049819644.1 longitudinals lacking protein, isoforms A/B/D/L isoform X31 [Aethina tumida]	Aethina tumida	CTCACGATAGAACAACGCAGCCGGGAAGATAGCAGGGAGGGAAGCCAGTCGCCGGGTCCA	63086	LTIEQRSREDSREGSQSPGP	>lcl|NC_065436.1_cds_XP_019881135.1_8035 gene=LOC109608989 db_xref=GeneID:109608989 protein=longitudinals lacking protein isoform X22 protein_id=XP_019881135.1 location=join(25280827..2528100025281255..2528196925283202..2528329125298649..25298896) gbkey=CDS	MDDDQQFCLRWNNHQSTLVAVFDTLLENGTLVDCTLAAEGKCLNAHKVVLSACSPYFESLLSRHFDKHPILILKDVKFQELKAMMDYMYRGEVNISQDQLGALLKAAESLQIKGLSDNRKGETERKPAPAPPPPKSPQPTSALPKVQGLTIEQRSREDSREGSQSPGPRKKKRMRRKSEDIDNHDASNSSESHSLPAQNIPSLPAVSKLNADVPEPVETKSDLLRHKQEDIPQVPTIKEKLEHTELMLEPKSEYVEDMNEDSIEDLTLDDDDISNMEQMDEGAGPSHGNMDQGGNQGFGNWHMGNQSQDEVFLAAQEAVGAHRDSQGKRGKKKESNSPYMCIFKCPKCGKIYHHKKTLSRHIRQECGIEPELQCPHCPYRARRHYVLSAHIKGHQCYLQTKIFASDLA*	ATGGACGACGACCAGCAGTTCTGTTTAAGGTGGAACAACCATCAATCGACACTGGTAGCGGTCTTTGACACATTGTTAGAAAATGGAACGCTGGTTGACTGCACGCTGGCGGCAGAAGGCAAATGCCTAAACGCACACAAAGTAGTTTTATCTGCCTGCAGTCCGTATTTTGAGTCGTTGCTGTCGCGACACTTTGACAAACATCCCATATTAATACTCAAAGATGTGAAGTTCCAAGAGCTGAAGGCAATGATGGACTACATGTACAGGGGGGAGGTGAACATATCACAGGACCAATTGGGCGCCCTCCTGAAGGCGGCCGAGTCCCTACAGATAAAGGGACTCTCCGACAATAGAAAGGGCGAGACTGAACGCAAACCAGCCCCGGCGCCGCCGCCTCCGAAGAGTCCACAGCCCACATCGGCACTACCAAAAGTACAAGGCCTCACGATAGAACAACGCAGCCGGGAAGATAGCAGGGAGGGAAGCCAGTCGCCGGGTCCACGGAAGAAAAAGCGAATGAGGCGCAAGAGCGAAGACATAGACAACCACGACGCCTCAAACTCCTCCGAATCTCATAGTCTACCCGCCCAAAACATTCCCTCGTTACCTGCCGTATCCAAATTAAATGCCGATGTGCCTGAACCTGTAGAAACCAAATCCGATTTATTAAGGCATAAGCAAGAAGATATCCCACAAGTTCCTACAATCAAAGAAAAATTAGAACATACTGAACTGATGCTTGAGCCAAAGTCTGAATATGTAGAGGACATGAACGAGGACAGTATTGAAGATTTGACCCTAGATGACGATGATATTAGTAACATGGAACAAATGGACGAAGGAGCTGGGCCTAGTCATGGCAATATGGACCAAGGAGGAAATCAAGGATTCGGAAACTGGCATATGGGAAATCAAAGTCAAGACGAAGTATTTTTGGCCGCGCAAGAGGCCGTTGGTGCACATCGTGATTCACAAGGTAAGCGCGGCAAAAAGAAAGAGTCGAACTCGCCCTACATGTGCATATTTAAGTGCCCCAAGTGCGGGAAAATATACCATCACAAGAAAACGTTGAGTAGACACATTCGTCAGGAGTGTGGCATCGAACCCGAGTTGCAATGTCCTCATTGCCCTTACAGAGCGAGAAGACATTATGTTTTGTCGGCGCACATTAAAGGCCATCAGTGTTATCTCCAAACCAAAATTTTCGCCTCTGATCTGGCGTAA
Aethina tumida	>XP_049819644.1 longitudinals lacking protein, isoforms A/B/D/L isoform X31 [Aethina tumida]	Aethina tumida	CTCACGATAGAACAACGCAGCCGGGAAGATAGCAGGGAGGGAAGCCAGTCGCCGGGTCCA	63087	LTIEQRSREDSREGSQSPGP	>lcl|NC_065436.1_cds_XP_019881132.1_8036 gene=LOC109608989 db_xref=GeneID:109608989 protein=broad-complex core protein isoforms 1/2/3/4/5 isoform X19 protein_id=XP_019881132.1 location=join(25280827..2528100025281255..2528196925283202..2528329125298015..25298268) gbkey=CDS	MDDDQQFCLRWNNHQSTLVAVFDTLLENGTLVDCTLAAEGKCLNAHKVVLSACSPYFESLLSRHFDKHPILILKDVKFQELKAMMDYMYRGEVNISQDQLGALLKAAESLQIKGLSDNRKGETERKPAPAPPPPKSPQPTSALPKVQGLTIEQRSREDSREGSQSPGPRKKKRMRRKSEDIDNHDASNSSESHSLPAQNIPSLPAVSKLNADVPEPVETKSDLLRHKQEDIPQVPTIKEKLEHTELMLEPKSEYVEDMNEDSIEDLTLDDDDISNMEQMDEGAGPSHGNMDQGGNQGFGNWHMGNQSQDEVFLAAQEAVGAHRDSQVPFGCRRPYMSSFNYCKGPNADGTCTYSCPKCPKRYKGKYTLTRHLRLECGKTPSNKCHFCGQLFTHKHRLISHMKSIHVKSMI*	ATGGACGACGACCAGCAGTTCTGTTTAAGGTGGAACAACCATCAATCGACACTGGTAGCGGTCTTTGACACATTGTTAGAAAATGGAACGCTGGTTGACTGCACGCTGGCGGCAGAAGGCAAATGCCTAAACGCACACAAAGTAGTTTTATCTGCCTGCAGTCCGTATTTTGAGTCGTTGCTGTCGCGACACTTTGACAAACATCCCATATTAATACTCAAAGATGTGAAGTTCCAAGAGCTGAAGGCAATGATGGACTACATGTACAGGGGGGAGGTGAACATATCACAGGACCAATTGGGCGCCCTCCTGAAGGCGGCCGAGTCCCTACAGATAAAGGGACTCTCCGACAATAGAAAGGGCGAGACTGAACGCAAACCAGCCCCGGCGCCGCCGCCTCCGAAGAGTCCACAGCCCACATCGGCACTACCAAAAGTACAAGGCCTCACGATAGAACAACGCAGCCGGGAAGATAGCAGGGAGGGAAGCCAGTCGCCGGGTCCACGGAAGAAAAAGCGAATGAGGCGCAAGAGCGAAGACATAGACAACCACGACGCCTCAAACTCCTCCGAATCTCATAGTCTACCCGCCCAAAACATTCCCTCGTTACCTGCCGTATCCAAATTAAATGCCGATGTGCCTGAACCTGTAGAAACCAAATCCGATTTATTAAGGCATAAGCAAGAAGATATCCCACAAGTTCCTACAATCAAAGAAAAATTAGAACATACTGAACTGATGCTTGAGCCAAAGTCTGAATATGTAGAGGACATGAACGAGGACAGTATTGAAGATTTGACCCTAGATGACGATGATATTAGTAACATGGAACAAATGGACGAAGGAGCTGGGCCTAGTCATGGCAATATGGACCAAGGAGGAAATCAAGGATTCGGAAACTGGCATATGGGAAATCAAAGTCAAGACGAAGTATTTTTGGCCGCGCAAGAGGCCGTTGGTGCACATCGTGATTCACAAGTACCATTTGGATGTCGCAGGCCGTACATGTCGAGCTTTAACTATTGCAAAGGTCCGAATGCGGACGGTACTTGTACGTATTCTTGTCCGAAATGTCCGAAAAGATACAAAGGCAAATACACTTTAACCAGACACTTGAGGTTGGAATGTGGCAAAACACCGTCTAACAAGTGTCATTTTTGCGGACAACTTTTCACACACAAGCATCGACTCATCAGTCACATGAAATCGATTCACGTCAAATCAATGATCTAG
Aethina tumida	>XP_049819644.1 longitudinals lacking protein, isoforms A/B/D/L isoform X31 [Aethina tumida]	Aethina tumida	CTCACGATAGAACAACGCAGCCGGGAAGATAGCAGGGAGGGAAGCCAGTCGCCGGGTCCA	63088	LTIEQRSREDSREGSQSPGP	>lcl|NC_065436.1_cds_XP_019881115.1_8037 gene=LOC109608989 db_xref=GeneID:109608989 protein=longitudinals lacking protein isoforms A/B/D/L isoform X1 protein_id=XP_019881115.1 location=join(25280827..2528100025281255..2528196925283202..2528329125295209..25295819) gbkey=CDS	MDDDQQFCLRWNNHQSTLVAVFDTLLENGTLVDCTLAAEGKCLNAHKVVLSACSPYFESLLSRHFDKHPILILKDVKFQELKAMMDYMYRGEVNISQDQLGALLKAAESLQIKGLSDNRKGETERKPAPAPPPPKSPQPTSALPKVQGLTIEQRSREDSREGSQSPGPRKKKRMRRKSEDIDNHDASNSSESHSLPAQNIPSLPAVSKLNADVPEPVETKSDLLRHKQEDIPQVPTIKEKLEHTELMLEPKSEYVEDMNEDSIEDLTLDDDDISNMEQMDEGAGPSHGNMDQGGNQGFGNWHMGNQSQDEVFLAAQEAVGAHRDSQEWALLMGQRYTCDQCGRSYKHKTNLCNHKREECGRPPSYFCPVCKKGFKKKQHLQRHVSVHSDVALSGPAMEEMKNILMPSSKARFQASMQNLSGDSPGGTKRDMMQNFPLMHNIRPVLPNPFDLFSKLGDISFMAGLGQVPNLNNLNNPIPFANMPVSGPANTVPVTPKEDQETDSSTNTVTTTPNTEAQNLPFQYFDGYKK*	ATGGACGACGACCAGCAGTTCTGTTTAAGGTGGAACAACCATCAATCGACACTGGTAGCGGTCTTTGACACATTGTTAGAAAATGGAACGCTGGTTGACTGCACGCTGGCGGCAGAAGGCAAATGCCTAAACGCACACAAAGTAGTTTTATCTGCCTGCAGTCCGTATTTTGAGTCGTTGCTGTCGCGACACTTTGACAAACATCCCATATTAATACTCAAAGATGTGAAGTTCCAAGAGCTGAAGGCAATGATGGACTACATGTACAGGGGGGAGGTGAACATATCACAGGACCAATTGGGCGCCCTCCTGAAGGCGGCCGAGTCCCTACAGATAAAGGGACTCTCCGACAATAGAAAGGGCGAGACTGAACGCAAACCAGCCCCGGCGCCGCCGCCTCCGAAGAGTCCACAGCCCACATCGGCACTACCAAAAGTACAAGGCCTCACGATAGAACAACGCAGCCGGGAAGATAGCAGGGAGGGAAGCCAGTCGCCGGGTCCACGGAAGAAAAAGCGAATGAGGCGCAAGAGCGAAGACATAGACAACCACGACGCCTCAAACTCCTCCGAATCTCATAGTCTACCCGCCCAAAACATTCCCTCGTTACCTGCCGTATCCAAATTAAATGCCGATGTGCCTGAACCTGTAGAAACCAAATCCGATTTATTAAGGCATAAGCAAGAAGATATCCCACAAGTTCCTACAATCAAAGAAAAATTAGAACATACTGAACTGATGCTTGAGCCAAAGTCTGAATATGTAGAGGACATGAACGAGGACAGTATTGAAGATTTGACCCTAGATGACGATGATATTAGTAACATGGAACAAATGGACGAAGGAGCTGGGCCTAGTCATGGCAATATGGACCAAGGAGGAAATCAAGGATTCGGAAACTGGCATATGGGAAATCAAAGTCAAGACGAAGTATTTTTGGCCGCGCAAGAGGCCGTTGGTGCACATCGTGATTCACAAGAATGGGCTTTGCTGATGGGCCAACGTTACACTTGCGACCAATGCGGTAGGTCTTACAAGCACAAGACCAACTTGTGTAATCATAAACGCGAGGAGTGTGGACGACCACCGTCATATTTTTGCCCCGTGTGTAAAAAGGGTTTTAAGAAAAAGCAACACCTACAGAGGCACGTCAGTGTTCACAGTGACGTGGCATTGTCGGGTCCCGCCATGGAGGAGATGAAGAACATTTTAATGCCGAGTTCGAAGGCCCGATTTCAGGCTTCCATGCAAAATTTGTCGGGCGACAGTCCTGGTGGCACGAAAAGAGATATGATGCAAAATTTTCCGTTGATGCACAACATAAGGCCGGTCTTGCCGAATCCTTTTGATTTGTTCTCGAAATTGGGGGATATATCTTTTATGGCTGGGCTGGGACAAGTACCAAATCTGAACAATTTGAATAATCCTATTCCATTTGCTAATATGCCGGTTTCGGGTCCGGCCAATACTGTACCCGTGACACCAAAGGAAGATCAAGAAACTGATTCTAGTACAAACACAGTTACGACGACACCAAATACAGAAGCACAAAACTTACCTTTTCAGTACTTCGATGGTTACAAGAAATAA
Aethina tumida	>XP_049819644.1 longitudinals lacking protein, isoforms A/B/D/L isoform X31 [Aethina tumida]	Aethina tumida	CTCACGATAGAACAACGCAGCCGGGAAGATAGCAGGGAGGGAAGCCAGTCGCCGGGTCCA	63089	LTIEQRSREDSREGSQSPGP	>lcl|NC_065436.1_cds_XP_019881150.2_8038 gene=LOC109608989 db_xref=GeneID:109608989 protein=longitudinals lacking protein isoform X23 protein_id=XP_019881150.2 location=join(25280827..2528100025281255..2528196925283202..2528329125294732..25294976) gbkey=CDS	MDDDQQFCLRWNNHQSTLVAVFDTLLENGTLVDCTLAAEGKCLNAHKVVLSACSPYFESLLSRHFDKHPILILKDVKFQELKAMMDYMYRGEVNISQDQLGALLKAAESLQIKGLSDNRKGETERKPAPAPPPPKSPQPTSALPKVQGLTIEQRSREDSREGSQSPGPRKKKRMRRKSEDIDNHDASNSSESHSLPAQNIPSLPAVSKLNADVPEPVETKSDLLRHKQEDIPQVPTIKEKLEHTELMLEPKSEYVEDMNEDSIEDLTLDDDDISNMEQMDEGAGPSHGNMDQGGNQGFGNWHMGNQSQDEVFLAAQEAVGAHRDSQDECEKFIRQMLQNDEEQEIEKRYECMKCHKNYKHKHILKRHLKFECGIEPQFQCSLCGHKSKRKYEMTVHIRTKHNILTDL*	ATGGACGACGACCAGCAGTTCTGTTTAAGGTGGAACAACCATCAATCGACACTGGTAGCGGTCTTTGACACATTGTTAGAAAATGGAACGCTGGTTGACTGCACGCTGGCGGCAGAAGGCAAATGCCTAAACGCACACAAAGTAGTTTTATCTGCCTGCAGTCCGTATTTTGAGTCGTTGCTGTCGCGACACTTTGACAAACATCCCATATTAATACTCAAAGATGTGAAGTTCCAAGAGCTGAAGGCAATGATGGACTACATGTACAGGGGGGAGGTGAACATATCACAGGACCAATTGGGCGCCCTCCTGAAGGCGGCCGAGTCCCTACAGATAAAGGGACTCTCCGACAATAGAAAGGGCGAGACTGAACGCAAACCAGCCCCGGCGCCGCCGCCTCCGAAGAGTCCACAGCCCACATCGGCACTACCAAAAGTACAAGGCCTCACGATAGAACAACGCAGCCGGGAAGATAGCAGGGAGGGAAGCCAGTCGCCGGGTCCACGGAAGAAAAAGCGAATGAGGCGCAAGAGCGAAGACATAGACAACCACGACGCCTCAAACTCCTCCGAATCTCATAGTCTACCCGCCCAAAACATTCCCTCGTTACCTGCCGTATCCAAATTAAATGCCGATGTGCCTGAACCTGTAGAAACCAAATCCGATTTATTAAGGCATAAGCAAGAAGATATCCCACAAGTTCCTACAATCAAAGAAAAATTAGAACATACTGAACTGATGCTTGAGCCAAAGTCTGAATATGTAGAGGACATGAACGAGGACAGTATTGAAGATTTGACCCTAGATGACGATGATATTAGTAACATGGAACAAATGGACGAAGGAGCTGGGCCTAGTCATGGCAATATGGACCAAGGAGGAAATCAAGGATTCGGAAACTGGCATATGGGAAATCAAAGTCAAGACGAAGTATTTTTGGCCGCGCAAGAGGCCGTTGGTGCACATCGTGATTCACAAGATGAGTGCGAAAAATTTATTCGTCAAATGCTACAGAACGACGAAGAACAGGAGATTGAAAAGCGTTACGAGTGCATGAAATGTCACAAGAATTACAAACACAAGCACATACTAAAAAGACATTTGAAATTCGAATGTGGAATTGAACCTCAATTCCAGTGCTCCCTTTGTGGTCACAAGAGCAAAAGAAAATATGAAATGACTGTGCACATTCGAACCAAACATAATATTTTGACTGATTTATAA
Aethina tumida	>XP_049819644.1 longitudinals lacking protein, isoforms A/B/D/L isoform X31 [Aethina tumida]	Aethina tumida	CTCACGATAGAACAACGCAGCCGGGAAGATAGCAGGGAGGGAAGCCAGTCGCCGGGTCCA	63090	LTIEQRSREDSREGSQSPGP	>lcl|NC_065436.1_cds_XP_019881158.2_8039 gene=LOC109608989 db_xref=GeneID:109608989 protein=longitudinals lacking protein isoforms A/B/D/L isoform X32 protein_id=XP_019881158.2 location=join(25280827..2528100025281255..2528196925283202..2528329125293156..25293361) gbkey=CDS	MDDDQQFCLRWNNHQSTLVAVFDTLLENGTLVDCTLAAEGKCLNAHKVVLSACSPYFESLLSRHFDKHPILILKDVKFQELKAMMDYMYRGEVNISQDQLGALLKAAESLQIKGLSDNRKGETERKPAPAPPPPKSPQPTSALPKVQGLTIEQRSREDSREGSQSPGPRKKKRMRRKSEDIDNHDASNSSESHSLPAQNIPSLPAVSKLNADVPEPVETKSDLLRHKQEDIPQVPTIKEKLEHTELMLEPKSEYVEDMNEDSIEDLTLDDDDISNMEQMDEGAGPSHGNMDQGGNQGFGNWHMGNQSQDEVFLAAQEAVGAHRDSQDDIRKNKCPQCLRRYKRKSHLTAHLKYECGKPPQFTCQICQKSFHQKTNFVRHCGIVHSLHLRRNIIP*	ATGGACGACGACCAGCAGTTCTGTTTAAGGTGGAACAACCATCAATCGACACTGGTAGCGGTCTTTGACACATTGTTAGAAAATGGAACGCTGGTTGACTGCACGCTGGCGGCAGAAGGCAAATGCCTAAACGCACACAAAGTAGTTTTATCTGCCTGCAGTCCGTATTTTGAGTCGTTGCTGTCGCGACACTTTGACAAACATCCCATATTAATACTCAAAGATGTGAAGTTCCAAGAGCTGAAGGCAATGATGGACTACATGTACAGGGGGGAGGTGAACATATCACAGGACCAATTGGGCGCCCTCCTGAAGGCGGCCGAGTCCCTACAGATAAAGGGACTCTCCGACAATAGAAAGGGCGAGACTGAACGCAAACCAGCCCCGGCGCCGCCGCCTCCGAAGAGTCCACAGCCCACATCGGCACTACCAAAAGTACAAGGCCTCACGATAGAACAACGCAGCCGGGAAGATAGCAGGGAGGGAAGCCAGTCGCCGGGTCCACGGAAGAAAAAGCGAATGAGGCGCAAGAGCGAAGACATAGACAACCACGACGCCTCAAACTCCTCCGAATCTCATAGTCTACCCGCCCAAAACATTCCCTCGTTACCTGCCGTATCCAAATTAAATGCCGATGTGCCTGAACCTGTAGAAACCAAATCCGATTTATTAAGGCATAAGCAAGAAGATATCCCACAAGTTCCTACAATCAAAGAAAAATTAGAACATACTGAACTGATGCTTGAGCCAAAGTCTGAATATGTAGAGGACATGAACGAGGACAGTATTGAAGATTTGACCCTAGATGACGATGATATTAGTAACATGGAACAAATGGACGAAGGAGCTGGGCCTAGTCATGGCAATATGGACCAAGGAGGAAATCAAGGATTCGGAAACTGGCATATGGGAAATCAAAGTCAAGACGAAGTATTTTTGGCCGCGCAAGAGGCCGTTGGTGCACATCGTGATTCACAAGATGACATTAGGAAGAACAAATGCCCGCAATGTTTAAGACGTTATAAAAGGAAGTCACATTTGACAGCCCATTTGAAATACGAATGCGGCAAGCCACCACAATTCACTTGTCAAATATGTCAGAAATCTTTCCATCAAAAAACAAACTTCGTAAGACATTGTGGAATTGTACATTCACTTCACTTACGTAGAAATATAATTCCTTAA
Aethina tumida	>XP_049819644.1 longitudinals lacking protein, isoforms A/B/D/L isoform X31 [Aethina tumida]	Aethina tumida	CTCACGATAGAACAACGCAGCCGGGAAGATAGCAGGGAGGGAAGCCAGTCGCCGGGTCCA	63091	LTIEQRSREDSREGSQSPGP	>lcl|NC_065436.1_cds_XP_019881128.1_8040 gene=LOC109608989 db_xref=GeneID:109608989 protein=longitudinals lacking protein isoforms A/B/D/L isoform X15 protein_id=XP_019881128.1 location=join(25280827..2528100025281255..2528196925283202..2528329125288384..25288655) gbkey=CDS	MDDDQQFCLRWNNHQSTLVAVFDTLLENGTLVDCTLAAEGKCLNAHKVVLSACSPYFESLLSRHFDKHPILILKDVKFQELKAMMDYMYRGEVNISQDQLGALLKAAESLQIKGLSDNRKGETERKPAPAPPPPKSPQPTSALPKVQGLTIEQRSREDSREGSQSPGPRKKKRMRRKSEDIDNHDASNSSESHSLPAQNIPSLPAVSKLNADVPEPVETKSDLLRHKQEDIPQVPTIKEKLEHTELMLEPKSEYVEDMNEDSIEDLTLDDDDISNMEQMDEGAGPSHGNMDQGGNQGFGNWHMGNQSQDEVFLAAQEAVGAHRDSQGKGNNWYLQEIDPELAGGFPCTNCGKIYKHRGNMRRHMVYECGKQARFQCSYCDRKFHQQSNLKRHFENKHSLIPKFNKSITVYRTRTVS*	ATGGACGACGACCAGCAGTTCTGTTTAAGGTGGAACAACCATCAATCGACACTGGTAGCGGTCTTTGACACATTGTTAGAAAATGGAACGCTGGTTGACTGCACGCTGGCGGCAGAAGGCAAATGCCTAAACGCACACAAAGTAGTTTTATCTGCCTGCAGTCCGTATTTTGAGTCGTTGCTGTCGCGACACTTTGACAAACATCCCATATTAATACTCAAAGATGTGAAGTTCCAAGAGCTGAAGGCAATGATGGACTACATGTACAGGGGGGAGGTGAACATATCACAGGACCAATTGGGCGCCCTCCTGAAGGCGGCCGAGTCCCTACAGATAAAGGGACTCTCCGACAATAGAAAGGGCGAGACTGAACGCAAACCAGCCCCGGCGCCGCCGCCTCCGAAGAGTCCACAGCCCACATCGGCACTACCAAAAGTACAAGGCCTCACGATAGAACAACGCAGCCGGGAAGATAGCAGGGAGGGAAGCCAGTCGCCGGGTCCACGGAAGAAAAAGCGAATGAGGCGCAAGAGCGAAGACATAGACAACCACGACGCCTCAAACTCCTCCGAATCTCATAGTCTACCCGCCCAAAACATTCCCTCGTTACCTGCCGTATCCAAATTAAATGCCGATGTGCCTGAACCTGTAGAAACCAAATCCGATTTATTAAGGCATAAGCAAGAAGATATCCCACAAGTTCCTACAATCAAAGAAAAATTAGAACATACTGAACTGATGCTTGAGCCAAAGTCTGAATATGTAGAGGACATGAACGAGGACAGTATTGAAGATTTGACCCTAGATGACGATGATATTAGTAACATGGAACAAATGGACGAAGGAGCTGGGCCTAGTCATGGCAATATGGACCAAGGAGGAAATCAAGGATTCGGAAACTGGCATATGGGAAATCAAAGTCAAGACGAAGTATTTTTGGCCGCGCAAGAGGCCGTTGGTGCACATCGTGATTCACAAGGCAAGGGAAATAATTGGTATCTTCAAGAGATTGACCCTGAATTGGCAGGTGGGTTTCCTTGTACAAACTGTGGTAAAATCTACAAGCATCGTGGAAATATGCGCAGGCACATGGTATACGAATGTGGAAAACAGGCACGATTCCAGTGCTCATATTGCGATAGAAAATTTCACCAACAATCTAATTTAAAGAGGCATTTTGAGAATAAACATAGCTTGATACCAAAGTTCAATAAGAGTATAACAGTTTACAGGACTAGAACAGTCTCTTAA
Zophobas morio	>XP_063915181.1 longitudinals lacking protein, isoforms A/B/D/L isoform X39 [Zophobas morio]	Zophobas morio	CTAACAATAGAACAGCGAAACAGAGACGACAGCAGGGAAGGGTCGCAGTCGCCGGGACCC	63092	LTIEQRNRDDSREGSQSPGP	>lcl|NW_026972125.1_cds_XP_063915162.1_14711 gene=Lola db_xref=GeneID:135131387 protein=longitudinals lacking protein isoforms A/B/D/L isoform X22 protein_id=XP_063915162.1 location=join(1804220..18043931804685..18054201805960..18060491866687..1866907) gbkey=CDS	MEDDQQFCLRWNNHQSTLVAVFDTLLENGTLVDCTLAAEGKCLNAHKVVLSACSPFFESLLSRHYDKHPILILKDVKFQELKAMMDYMYRGEVNISQDQLGALLKAAESLQIKGLSDNRKGGETDRKPAAPPPAPSKSPQPTSLPKVQGLTIEQRNRDDSREGSQSPGPRKKKRIRRKSEELDNHHDASNSSESHSNQTPAQNIPTMLPASKIIADVPEPVETKSEILTRHKQSDDVPQVPIIKEKIETHTELMLEPKSEYVEEMNEDSIEDLTLDDDDISNMESMDDGAGPSHGNAGEGSSQGFGGWHMGNQSQDEVFLAAQEAVGAHRDSQDFQQSFPCENCDKVYLRKSSKIRHVKYECGKTNFFACPYCEKQVKQKYNLLLHVCRRHKFFLDDFKKCYYSSA*	ATGGAAGATGACCAACAGTTTTGTCTAAGGTGGAACAATCATCAATCCACACTCGTGGCAGTCTTCGACACACTGTTGGAAAACGGAACCTTAGTAGATTGCACATTGGCAGCAGAGGGCAAATGTTTAAACGCCCACAAAGTTGTACTCTCAGCATGTAGTCCATTTTTCGAGTCGTTGCTGTCGCGGCATTACGACAAGCACCCTATCCTTATATTGAAGGATGTAAAGTTCCAAGAACTGAAGGCGATGATGGACTACATGTACAGAGGTGAAGTGAACATATCGCAGGACCAATTGGGCGCGCTGCTTAAAGCGGCCGAGTCACTCCAGATCAAAGGCTTATCTGACAACAGAAAGGGGGGAGAGACTGACAGAAAGCCGGCGGCGCCCCCGCCGGCGCCCTCCAAAAGCCCACAACCGACTTCCCTACCAAAAGTACAAGGCCTAACAATAGAACAGCGAAACAGAGACGACAGCAGGGAAGGGTCGCAGTCGCCGGGACCCCGAAAGAAAAAAAGGATACGGCGTAAAAGCGAAGAGTTAGATAATCACCATGACGCTTCAAACTCATCTGAATCTCATAGTAATCAAACACCCGCCCAAAACATTCCCACGATGTTACCTGCCTCGAAAATAATCGCCGACGTGCCTGAACCCGTAGAAACCAAATCTGAAATACTGACGAGGCATAAACAGTCCGACGATGTCCCCCAAGTTCCTATAATAAAAGAAAAAATAGAAACACATACAGAACTGATGCTTGAACCAAAGTCTGAGTATGTCGAAGAGATGAATGAGGACAGTATTGAGGATTTGACGTTGGACGACGACGATATTAGCAATATGGAATCGATGGACGACGGAGCTGGGCCTAGTCACGGCAATGCGGGTGAAGGATCGAGTCAAGGTTTCGGTGGTTGGCATATGGGTAACCAAAGTCAAGATGAAGTATTTTTGGCCGCTCAAGAGGCCGTTGGGGCTCATCGTGATTCACAAGATTTTCAGCAAAGCTTTCCGTGCGAGAATTGCGATAAAGTGTACTTGCGTAAGTCGTCGAAAATCCGCCACGTAAAGTACGAGTGTGGGAAAACGAACTTTTTCGCGTGTCCCTACTGCGAAAAGCAAGTGAAGCAAAAGTACAACTTGCTGTTGCACGTCTGTCGGCGCCACAAATTCTTCTTGGATGATTTTAAAAAATGTTATTATTCGTCTGCCTAA
Zophobas morio	>XP_063915181.1 longitudinals lacking protein, isoforms A/B/D/L isoform X39 [Zophobas morio]	Zophobas morio	CTAACAATAGAACAGCGAAACAGAGACGACAGCAGGGAAGGGTCGCAGTCGCCGGGACCC	63093	LTIEQRNRDDSREGSQSPGP	>lcl|NW_026972125.1_cds_XP_063915190.1_14712 gene=Lola db_xref=GeneID:135131387 protein=longitudinals lacking protein isoforms A/B/D/L isoform X48 protein_id=XP_063915190.1 location=join(1804220..18043931804685..18054201805960..18060491864617..1864798) gbkey=CDS	MEDDQQFCLRWNNHQSTLVAVFDTLLENGTLVDCTLAAEGKCLNAHKVVLSACSPFFESLLSRHYDKHPILILKDVKFQELKAMMDYMYRGEVNISQDQLGALLKAAESLQIKGLSDNRKGGETDRKPAAPPPAPSKSPQPTSLPKVQGLTIEQRNRDDSREGSQSPGPRKKKRIRRKSEELDNHHDASNSSESHSNQTPAQNIPTMLPASKIIADVPEPVETKSEILTRHKQSDDVPQVPIIKEKIETHTELMLEPKSEYVEEMNEDSIEDLTLDDDDISNMESMDDGAGPSHGNAGEGSSQGFGGWHMGNQSQDEVFLAAQEAVGAHRDSQAPFKCMTCLRVYKYKKNLNYHIKHLCQKEPMYACLYCAFRSRSKAYLKLHTEKLHLIPQQ*	ATGGAAGATGACCAACAGTTTTGTCTAAGGTGGAACAATCATCAATCCACACTCGTGGCAGTCTTCGACACACTGTTGGAAAACGGAACCTTAGTAGATTGCACATTGGCAGCAGAGGGCAAATGTTTAAACGCCCACAAAGTTGTACTCTCAGCATGTAGTCCATTTTTCGAGTCGTTGCTGTCGCGGCATTACGACAAGCACCCTATCCTTATATTGAAGGATGTAAAGTTCCAAGAACTGAAGGCGATGATGGACTACATGTACAGAGGTGAAGTGAACATATCGCAGGACCAATTGGGCGCGCTGCTTAAAGCGGCCGAGTCACTCCAGATCAAAGGCTTATCTGACAACAGAAAGGGGGGAGAGACTGACAGAAAGCCGGCGGCGCCCCCGCCGGCGCCCTCCAAAAGCCCACAACCGACTTCCCTACCAAAAGTACAAGGCCTAACAATAGAACAGCGAAACAGAGACGACAGCAGGGAAGGGTCGCAGTCGCCGGGACCCCGAAAGAAAAAAAGGATACGGCGTAAAAGCGAAGAGTTAGATAATCACCATGACGCTTCAAACTCATCTGAATCTCATAGTAATCAAACACCCGCCCAAAACATTCCCACGATGTTACCTGCCTCGAAAATAATCGCCGACGTGCCTGAACCCGTAGAAACCAAATCTGAAATACTGACGAGGCATAAACAGTCCGACGATGTCCCCCAAGTTCCTATAATAAAAGAAAAAATAGAAACACATACAGAACTGATGCTTGAACCAAAGTCTGAGTATGTCGAAGAGATGAATGAGGACAGTATTGAGGATTTGACGTTGGACGACGACGATATTAGCAATATGGAATCGATGGACGACGGAGCTGGGCCTAGTCACGGCAATGCGGGTGAAGGATCGAGTCAAGGTTTCGGTGGTTGGCATATGGGTAACCAAAGTCAAGATGAAGTATTTTTGGCCGCTCAAGAGGCCGTTGGGGCTCATCGTGATTCACAAGCGCCGTTTAAATGCATGACGTGCCTGAGAGTCTACAAGTACAAAAAAAACCTGAACTACCATATCAAACACTTGTGCCAAAAAGAACCAATGTACGCGTGCTTGTACTGTGCCTTCAGGTCTAGAAGCAAAGCCTACCTGAAGCTACACACCGAGAAGCTGCACTTAATACCACAACAGTGA
Zophobas morio	>XP_063915181.1 longitudinals lacking protein, isoforms A/B/D/L isoform X39 [Zophobas morio]	Zophobas morio	CTAACAATAGAACAGCGAAACAGAGACGACAGCAGGGAAGGGTCGCAGTCGCCGGGACCC	63094	LTIEQRNRDDSREGSQSPGP	>lcl|NW_026972125.1_cds_XP_063915186.1_14713 gene=Lola db_xref=GeneID:135131387 protein=longitudinals lacking protein isoforms A/B/D/L isoform X44 protein_id=XP_063915186.1 location=join(1804220..18043931804685..18054201805960..18060491862524..1862711) gbkey=CDS	MEDDQQFCLRWNNHQSTLVAVFDTLLENGTLVDCTLAAEGKCLNAHKVVLSACSPFFESLLSRHYDKHPILILKDVKFQELKAMMDYMYRGEVNISQDQLGALLKAAESLQIKGLSDNRKGGETDRKPAAPPPAPSKSPQPTSLPKVQGLTIEQRNRDDSREGSQSPGPRKKKRIRRKSEELDNHHDASNSSESHSNQTPAQNIPTMLPASKIIADVPEPVETKSEILTRHKQSDDVPQVPIIKEKIETHTELMLEPKSEYVEEMNEDSIEDLTLDDDDISNMESMDDGAGPSHGNAGEGSSQGFGGWHMGNQSQDEVFLAAQEAVGAHRDSQGKRFMCDICGQFYKYSRSLRKHVKFQCQKEATFWCQWCSHKTKLKENLKAHCMRVHNVFPLF*	ATGGAAGATGACCAACAGTTTTGTCTAAGGTGGAACAATCATCAATCCACACTCGTGGCAGTCTTCGACACACTGTTGGAAAACGGAACCTTAGTAGATTGCACATTGGCAGCAGAGGGCAAATGTTTAAACGCCCACAAAGTTGTACTCTCAGCATGTAGTCCATTTTTCGAGTCGTTGCTGTCGCGGCATTACGACAAGCACCCTATCCTTATATTGAAGGATGTAAAGTTCCAAGAACTGAAGGCGATGATGGACTACATGTACAGAGGTGAAGTGAACATATCGCAGGACCAATTGGGCGCGCTGCTTAAAGCGGCCGAGTCACTCCAGATCAAAGGCTTATCTGACAACAGAAAGGGGGGAGAGACTGACAGAAAGCCGGCGGCGCCCCCGCCGGCGCCCTCCAAAAGCCCACAACCGACTTCCCTACCAAAAGTACAAGGCCTAACAATAGAACAGCGAAACAGAGACGACAGCAGGGAAGGGTCGCAGTCGCCGGGACCCCGAAAGAAAAAAAGGATACGGCGTAAAAGCGAAGAGTTAGATAATCACCATGACGCTTCAAACTCATCTGAATCTCATAGTAATCAAACACCCGCCCAAAACATTCCCACGATGTTACCTGCCTCGAAAATAATCGCCGACGTGCCTGAACCCGTAGAAACCAAATCTGAAATACTGACGAGGCATAAACAGTCCGACGATGTCCCCCAAGTTCCTATAATAAAAGAAAAAATAGAAACACATACAGAACTGATGCTTGAACCAAAGTCTGAGTATGTCGAAGAGATGAATGAGGACAGTATTGAGGATTTGACGTTGGACGACGACGATATTAGCAATATGGAATCGATGGACGACGGAGCTGGGCCTAGTCACGGCAATGCGGGTGAAGGATCGAGTCAAGGTTTCGGTGGTTGGCATATGGGTAACCAAAGTCAAGATGAAGTATTTTTGGCCGCTCAAGAGGCCGTTGGGGCTCATCGTGATTCACAAGGGAAACGCTTCATGTGCGACATTTGCGGCCAGTTTTACAAGTACTCGAGGTCTTTGCGGAAGCACGTCAAATTCCAGTGCCAGAAGGAAGCCACGTTCTGGTGCCAGTGGTGTTCGCACAAAACCAAGCTGAAGGAGAACTTGAAGGCACACTGCATGCGCGTACACAATGTGTTCCCTTTGTTTTGA
Zophobas morio	>XP_063915181.1 longitudinals lacking protein, isoforms A/B/D/L isoform X39 [Zophobas morio]	Zophobas morio	CTAACAATAGAACAGCGAAACAGAGACGACAGCAGGGAAGGGTCGCAGTCGCCGGGACCC	63095	LTIEQRNRDDSREGSQSPGP	>lcl|NW_026972125.1_cds_XP_063915155.1_14714 gene=Lola db_xref=GeneID:135131387 protein=longitudinals lacking protein isoform X15 protein_id=XP_063915155.1 location=join(1804220..18043931804685..18054201805960..18060491860876..1861114) gbkey=CDS	MEDDQQFCLRWNNHQSTLVAVFDTLLENGTLVDCTLAAEGKCLNAHKVVLSACSPFFESLLSRHYDKHPILILKDVKFQELKAMMDYMYRGEVNISQDQLGALLKAAESLQIKGLSDNRKGGETDRKPAAPPPAPSKSPQPTSLPKVQGLTIEQRNRDDSREGSQSPGPRKKKRIRRKSEELDNHHDASNSSESHSNQTPAQNIPTMLPASKIIADVPEPVETKSEILTRHKQSDDVPQVPIIKEKIETHTELMLEPKSEYVEEMNEDSIEDLTLDDDDISNMESMDDGAGPSHGNAGEGSSQGFGGWHMGNQSQDEVFLAAQEAVGAHRDSQVNTYVCQTCGKSYMYKTNLNHHIKFYCQKEPSFPCTHCPYKAKTKGNLKIHFNGVHLKIKRTKSVKNVKFAEVFLTENK*	ATGGAAGATGACCAACAGTTTTGTCTAAGGTGGAACAATCATCAATCCACACTCGTGGCAGTCTTCGACACACTGTTGGAAAACGGAACCTTAGTAGATTGCACATTGGCAGCAGAGGGCAAATGTTTAAACGCCCACAAAGTTGTACTCTCAGCATGTAGTCCATTTTTCGAGTCGTTGCTGTCGCGGCATTACGACAAGCACCCTATCCTTATATTGAAGGATGTAAAGTTCCAAGAACTGAAGGCGATGATGGACTACATGTACAGAGGTGAAGTGAACATATCGCAGGACCAATTGGGCGCGCTGCTTAAAGCGGCCGAGTCACTCCAGATCAAAGGCTTATCTGACAACAGAAAGGGGGGAGAGACTGACAGAAAGCCGGCGGCGCCCCCGCCGGCGCCCTCCAAAAGCCCACAACCGACTTCCCTACCAAAAGTACAAGGCCTAACAATAGAACAGCGAAACAGAGACGACAGCAGGGAAGGGTCGCAGTCGCCGGGACCCCGAAAGAAAAAAAGGATACGGCGTAAAAGCGAAGAGTTAGATAATCACCATGACGCTTCAAACTCATCTGAATCTCATAGTAATCAAACACCCGCCCAAAACATTCCCACGATGTTACCTGCCTCGAAAATAATCGCCGACGTGCCTGAACCCGTAGAAACCAAATCTGAAATACTGACGAGGCATAAACAGTCCGACGATGTCCCCCAAGTTCCTATAATAAAAGAAAAAATAGAAACACATACAGAACTGATGCTTGAACCAAAGTCTGAGTATGTCGAAGAGATGAATGAGGACAGTATTGAGGATTTGACGTTGGACGACGACGATATTAGCAATATGGAATCGATGGACGACGGAGCTGGGCCTAGTCACGGCAATGCGGGTGAAGGATCGAGTCAAGGTTTCGGTGGTTGGCATATGGGTAACCAAAGTCAAGATGAAGTATTTTTGGCCGCTCAAGAGGCCGTTGGGGCTCATCGTGATTCACAAGTAAATACGTACGTCTGCCAAACTTGCGGCAAATCATACATGTATAAAACCAATTTGAACCACCACATCAAGTTCTACTGCCAGAAAGAACCCTCCTTCCCATGTACCCATTGTCCCTATAAGGCCAAAACTAAAGGCAACTTAAAGATCCACTTCAACGGAGTGCACCTGAAGATCAAACGCACCAAGTCGGTGAAAAACGTCAAGTTTGCTGAAGTGTTTCTTACTGAAAATAAATAG
Zophobas morio	>XP_063915181.1 longitudinals lacking protein, isoforms A/B/D/L isoform X39 [Zophobas morio]	Zophobas morio	CTAACAATAGAACAGCGAAACAGAGACGACAGCAGGGAAGGGTCGCAGTCGCCGGGACCC	63096	LTIEQRNRDDSREGSQSPGP	>lcl|NW_026972125.1_cds_XP_063915182.1_14715 gene=Lola db_xref=GeneID:135131387 protein=longitudinals lacking protein isoform X40 protein_id=XP_063915182.1 location=join(1804220..18043931804685..18054201805960..18060491859608..1859801) gbkey=CDS	MEDDQQFCLRWNNHQSTLVAVFDTLLENGTLVDCTLAAEGKCLNAHKVVLSACSPFFESLLSRHYDKHPILILKDVKFQELKAMMDYMYRGEVNISQDQLGALLKAAESLQIKGLSDNRKGGETDRKPAAPPPAPSKSPQPTSLPKVQGLTIEQRNRDDSREGSQSPGPRKKKRIRRKSEELDNHHDASNSSESHSNQTPAQNIPTMLPASKIIADVPEPVETKSEILTRHKQSDDVPQVPIIKEKIETHTELMLEPKSEYVEEMNEDSIEDLTLDDDDISNMESMDDGAGPSHGNAGEGSSQGFGGWHMGNQSQDEVFLAAQEAVGAHRDSQDVAPFRCEVCGRGYRHFPSLYRHKRYECQKEAKFWCSYCPYKSKQKTNIKQHIIKRHPGCHCNY*	ATGGAAGATGACCAACAGTTTTGTCTAAGGTGGAACAATCATCAATCCACACTCGTGGCAGTCTTCGACACACTGTTGGAAAACGGAACCTTAGTAGATTGCACATTGGCAGCAGAGGGCAAATGTTTAAACGCCCACAAAGTTGTACTCTCAGCATGTAGTCCATTTTTCGAGTCGTTGCTGTCGCGGCATTACGACAAGCACCCTATCCTTATATTGAAGGATGTAAAGTTCCAAGAACTGAAGGCGATGATGGACTACATGTACAGAGGTGAAGTGAACATATCGCAGGACCAATTGGGCGCGCTGCTTAAAGCGGCCGAGTCACTCCAGATCAAAGGCTTATCTGACAACAGAAAGGGGGGAGAGACTGACAGAAAGCCGGCGGCGCCCCCGCCGGCGCCCTCCAAAAGCCCACAACCGACTTCCCTACCAAAAGTACAAGGCCTAACAATAGAACAGCGAAACAGAGACGACAGCAGGGAAGGGTCGCAGTCGCCGGGACCCCGAAAGAAAAAAAGGATACGGCGTAAAAGCGAAGAGTTAGATAATCACCATGACGCTTCAAACTCATCTGAATCTCATAGTAATCAAACACCCGCCCAAAACATTCCCACGATGTTACCTGCCTCGAAAATAATCGCCGACGTGCCTGAACCCGTAGAAACCAAATCTGAAATACTGACGAGGCATAAACAGTCCGACGATGTCCCCCAAGTTCCTATAATAAAAGAAAAAATAGAAACACATACAGAACTGATGCTTGAACCAAAGTCTGAGTATGTCGAAGAGATGAATGAGGACAGTATTGAGGATTTGACGTTGGACGACGACGATATTAGCAATATGGAATCGATGGACGACGGAGCTGGGCCTAGTCACGGCAATGCGGGTGAAGGATCGAGTCAAGGTTTCGGTGGTTGGCATATGGGTAACCAAAGTCAAGATGAAGTATTTTTGGCCGCTCAAGAGGCCGTTGGGGCTCATCGTGATTCACAAGATGTCGCTCCTTTTCGTTGCGAGGTTTGTGGCAGAGGGTACCGACATTTTCCGTCCTTGTACCGACACAAAAGATACGAATGTCAGAAAGAAGCCAAGTTCTGGTGCTCTTATTGCCCCTACAAATCCAAACAAAAAACCAACATTAAGCAACACATTATAAAGAGACATCCAGGGTGCCACTGTAACTATTGA
Zophobas morio	>XP_063915181.1 longitudinals lacking protein, isoforms A/B/D/L isoform X39 [Zophobas morio]	Zophobas morio	CTAACAATAGAACAGCGAAACAGAGACGACAGCAGGGAAGGGTCGCAGTCGCCGGGACCC	63097	LTIEQRNRDDSREGSQSPGP	>lcl|NW_026972125.1_cds_XP_063915157.1_14716 gene=Lola db_xref=GeneID:135131387 protein=longitudinals lacking protein isoform X17 protein_id=XP_063915157.1 location=join(1804220..18043931804685..18054201805960..18060491857879..1858111) gbkey=CDS	MEDDQQFCLRWNNHQSTLVAVFDTLLENGTLVDCTLAAEGKCLNAHKVVLSACSPFFESLLSRHYDKHPILILKDVKFQELKAMMDYMYRGEVNISQDQLGALLKAAESLQIKGLSDNRKGGETDRKPAAPPPAPSKSPQPTSLPKVQGLTIEQRNRDDSREGSQSPGPRKKKRIRRKSEELDNHHDASNSSESHSNQTPAQNIPTMLPASKIIADVPEPVETKSEILTRHKQSDDVPQVPIIKEKIETHTELMLEPKSEYVEEMNEDSIEDLTLDDDDISNMESMDDGAGPSHGNAGEGSSQGFGGWHMGNQSQDEVFLAAQEAVGAHRDSQDVKTEMDVKTDLKMFGCAFCGKRYVWRCGLLQHQKFECGKEPQFVCNLWGCTFRTHLKGNLKRHIKNKHKILDVIIS*	ATGGAAGATGACCAACAGTTTTGTCTAAGGTGGAACAATCATCAATCCACACTCGTGGCAGTCTTCGACACACTGTTGGAAAACGGAACCTTAGTAGATTGCACATTGGCAGCAGAGGGCAAATGTTTAAACGCCCACAAAGTTGTACTCTCAGCATGTAGTCCATTTTTCGAGTCGTTGCTGTCGCGGCATTACGACAAGCACCCTATCCTTATATTGAAGGATGTAAAGTTCCAAGAACTGAAGGCGATGATGGACTACATGTACAGAGGTGAAGTGAACATATCGCAGGACCAATTGGGCGCGCTGCTTAAAGCGGCCGAGTCACTCCAGATCAAAGGCTTATCTGACAACAGAAAGGGGGGAGAGACTGACAGAAAGCCGGCGGCGCCCCCGCCGGCGCCCTCCAAAAGCCCACAACCGACTTCCCTACCAAAAGTACAAGGCCTAACAATAGAACAGCGAAACAGAGACGACAGCAGGGAAGGGTCGCAGTCGCCGGGACCCCGAAAGAAAAAAAGGATACGGCGTAAAAGCGAAGAGTTAGATAATCACCATGACGCTTCAAACTCATCTGAATCTCATAGTAATCAAACACCCGCCCAAAACATTCCCACGATGTTACCTGCCTCGAAAATAATCGCCGACGTGCCTGAACCCGTAGAAACCAAATCTGAAATACTGACGAGGCATAAACAGTCCGACGATGTCCCCCAAGTTCCTATAATAAAAGAAAAAATAGAAACACATACAGAACTGATGCTTGAACCAAAGTCTGAGTATGTCGAAGAGATGAATGAGGACAGTATTGAGGATTTGACGTTGGACGACGACGATATTAGCAATATGGAATCGATGGACGACGGAGCTGGGCCTAGTCACGGCAATGCGGGTGAAGGATCGAGTCAAGGTTTCGGTGGTTGGCATATGGGTAACCAAAGTCAAGATGAAGTATTTTTGGCCGCTCAAGAGGCCGTTGGGGCTCATCGTGATTCACAAGATGTTAAAACGGAAATGGACGTTAAAACGGACCTTAAAATGTTCGGGTGCGCGTTTTGCGGAAAGAGGTACGTCTGGAGGTGCGGGCTGTTGCAGCACCAGAAGTTCGAGTGCGGGAAAGAACCGCAGTTCGTGTGCAATCTGTGGGGGTGCACGTTTCGCACCCACCTCAAAGGCAACTTGAAACGACACATCAAAAACAAACACAAAATTCTGGATGTGATCATCTCATAG
Zophobas morio	>XP_063915181.1 longitudinals lacking protein, isoforms A/B/D/L isoform X39 [Zophobas morio]	Zophobas morio	CTAACAATAGAACAGCGAAACAGAGACGACAGCAGGGAAGGGTCGCAGTCGCCGGGACCC	63098	LTIEQRNRDDSREGSQSPGP	>lcl|NW_026972125.1_cds_XP_063915168.1_14717 gene=Lola db_xref=GeneID:135131387 protein=longitudinals lacking protein isoform X27 protein_id=XP_063915168.1 location=join(1804220..18043931804685..18054201805960..18060491857579..1857793) gbkey=CDS	MEDDQQFCLRWNNHQSTLVAVFDTLLENGTLVDCTLAAEGKCLNAHKVVLSACSPFFESLLSRHYDKHPILILKDVKFQELKAMMDYMYRGEVNISQDQLGALLKAAESLQIKGLSDNRKGGETDRKPAAPPPAPSKSPQPTSLPKVQGLTIEQRNRDDSREGSQSPGPRKKKRIRRKSEELDNHHDASNSSESHSNQTPAQNIPTMLPASKIIADVPEPVETKSEILTRHKQSDDVPQVPIIKEKIETHTELMLEPKSEYVEEMNEDSIEDLTLDDDDISNMESMDDGAGPSHGNAGEGSSQGFGGWHMGNQSQDEVFLAAQEAVGAHRDSQDGKMYACDTCGKRYVWRCGLGQHKKYQCGKEPQFECNMRGCRFRTHLKGNLKQHLINKHKFSKNDFVLGTM*	ATGGAAGATGACCAACAGTTTTGTCTAAGGTGGAACAATCATCAATCCACACTCGTGGCAGTCTTCGACACACTGTTGGAAAACGGAACCTTAGTAGATTGCACATTGGCAGCAGAGGGCAAATGTTTAAACGCCCACAAAGTTGTACTCTCAGCATGTAGTCCATTTTTCGAGTCGTTGCTGTCGCGGCATTACGACAAGCACCCTATCCTTATATTGAAGGATGTAAAGTTCCAAGAACTGAAGGCGATGATGGACTACATGTACAGAGGTGAAGTGAACATATCGCAGGACCAATTGGGCGCGCTGCTTAAAGCGGCCGAGTCACTCCAGATCAAAGGCTTATCTGACAACAGAAAGGGGGGAGAGACTGACAGAAAGCCGGCGGCGCCCCCGCCGGCGCCCTCCAAAAGCCCACAACCGACTTCCCTACCAAAAGTACAAGGCCTAACAATAGAACAGCGAAACAGAGACGACAGCAGGGAAGGGTCGCAGTCGCCGGGACCCCGAAAGAAAAAAAGGATACGGCGTAAAAGCGAAGAGTTAGATAATCACCATGACGCTTCAAACTCATCTGAATCTCATAGTAATCAAACACCCGCCCAAAACATTCCCACGATGTTACCTGCCTCGAAAATAATCGCCGACGTGCCTGAACCCGTAGAAACCAAATCTGAAATACTGACGAGGCATAAACAGTCCGACGATGTCCCCCAAGTTCCTATAATAAAAGAAAAAATAGAAACACATACAGAACTGATGCTTGAACCAAAGTCTGAGTATGTCGAAGAGATGAATGAGGACAGTATTGAGGATTTGACGTTGGACGACGACGATATTAGCAATATGGAATCGATGGACGACGGAGCTGGGCCTAGTCACGGCAATGCGGGTGAAGGATCGAGTCAAGGTTTCGGTGGTTGGCATATGGGTAACCAAAGTCAAGATGAAGTATTTTTGGCCGCTCAAGAGGCCGTTGGGGCTCATCGTGATTCACAAGATGGTAAAATGTATGCTTGTGATACGTGTGGGAAAAGGTATGTGTGGCGATGTGGGTTAGGACAGCACAAGAAGTACCAGTGCGGGAAAGAGCCGCAGTTTGAGTGCAATATGAGAGGCTGCAGGTTCAGGACGCACCTCAAAGGCAACCTCAAGCAACACCTCATCAACAAACACAAGTTTTCCAAAAATGACTTTGTATTGGGCACCATGTAA
Zophobas morio	>XP_063915181.1 longitudinals lacking protein, isoforms A/B/D/L isoform X39 [Zophobas morio]	Zophobas morio	CTAACAATAGAACAGCGAAACAGAGACGACAGCAGGGAAGGGTCGCAGTCGCCGGGACCC	63099	LTIEQRNRDDSREGSQSPGP	>lcl|NW_026972125.1_cds_XP_063915175.1_14718 gene=Lola db_xref=GeneID:135131387 protein=longitudinals lacking protein isoforms A/B/D/L isoform X34 protein_id=XP_063915175.1 location=join(1804220..18043931804685..18054201805960..18060491853384..1853586) gbkey=CDS	MEDDQQFCLRWNNHQSTLVAVFDTLLENGTLVDCTLAAEGKCLNAHKVVLSACSPFFESLLSRHYDKHPILILKDVKFQELKAMMDYMYRGEVNISQDQLGALLKAAESLQIKGLSDNRKGGETDRKPAAPPPAPSKSPQPTSLPKVQGLTIEQRNRDDSREGSQSPGPRKKKRIRRKSEELDNHHDASNSSESHSNQTPAQNIPTMLPASKIIADVPEPVETKSEILTRHKQSDDVPQVPIIKEKIETHTELMLEPKSEYVEEMNEDSIEDLTLDDDDISNMESMDDGAGPSHGNAGEGSSQGFGGWHMGNQSQDEVFLAAQEAVGAHRDSQGQDDDDLTPFVCLKCNHSFRWKRGLKAHQKYICGQKPQFFCPVGGCPYKTKVKSAIKKHINHRHSSS*	ATGGAAGATGACCAACAGTTTTGTCTAAGGTGGAACAATCATCAATCCACACTCGTGGCAGTCTTCGACACACTGTTGGAAAACGGAACCTTAGTAGATTGCACATTGGCAGCAGAGGGCAAATGTTTAAACGCCCACAAAGTTGTACTCTCAGCATGTAGTCCATTTTTCGAGTCGTTGCTGTCGCGGCATTACGACAAGCACCCTATCCTTATATTGAAGGATGTAAAGTTCCAAGAACTGAAGGCGATGATGGACTACATGTACAGAGGTGAAGTGAACATATCGCAGGACCAATTGGGCGCGCTGCTTAAAGCGGCCGAGTCACTCCAGATCAAAGGCTTATCTGACAACAGAAAGGGGGGAGAGACTGACAGAAAGCCGGCGGCGCCCCCGCCGGCGCCCTCCAAAAGCCCACAACCGACTTCCCTACCAAAAGTACAAGGCCTAACAATAGAACAGCGAAACAGAGACGACAGCAGGGAAGGGTCGCAGTCGCCGGGACCCCGAAAGAAAAAAAGGATACGGCGTAAAAGCGAAGAGTTAGATAATCACCATGACGCTTCAAACTCATCTGAATCTCATAGTAATCAAACACCCGCCCAAAACATTCCCACGATGTTACCTGCCTCGAAAATAATCGCCGACGTGCCTGAACCCGTAGAAACCAAATCTGAAATACTGACGAGGCATAAACAGTCCGACGATGTCCCCCAAGTTCCTATAATAAAAGAAAAAATAGAAACACATACAGAACTGATGCTTGAACCAAAGTCTGAGTATGTCGAAGAGATGAATGAGGACAGTATTGAGGATTTGACGTTGGACGACGACGATATTAGCAATATGGAATCGATGGACGACGGAGCTGGGCCTAGTCACGGCAATGCGGGTGAAGGATCGAGTCAAGGTTTCGGTGGTTGGCATATGGGTAACCAAAGTCAAGATGAAGTATTTTTGGCCGCTCAAGAGGCCGTTGGGGCTCATCGTGATTCACAAGGCCAAGATGACGACGACTTAACCCCATTTGTCTGTCTTAAATGTAACCACTCGTTCAGATGGAAACGGGGCTTAAAAGCCCACCAGAAATACATATGTGGCCAAAAACCGCAATTTTTCTGCCCAGTTGGAGGGTGTCCCTACAAGACTAAAGTAAAAAGCGCCATCAAAAAGCACATCAATCACCGTCATTCCAGTTCGTAG
Zophobas morio	>XP_063915181.1 longitudinals lacking protein, isoforms A/B/D/L isoform X39 [Zophobas morio]	Zophobas morio	CTAACAATAGAACAGCGAAACAGAGACGACAGCAGGGAAGGGTCGCAGTCGCCGGGACCC	63100	LTIEQRNRDDSREGSQSPGP	>lcl|NW_026972125.1_cds_XP_063915151.1_14719 gene=Lola db_xref=GeneID:135131387 protein=longitudinals lacking protein isoforms A/B/D/L isoform X12 protein_id=XP_063915151.1 location=join(1804220..18043931804685..18054201805960..18060491848491..1848732) gbkey=CDS	MEDDQQFCLRWNNHQSTLVAVFDTLLENGTLVDCTLAAEGKCLNAHKVVLSACSPFFESLLSRHYDKHPILILKDVKFQELKAMMDYMYRGEVNISQDQLGALLKAAESLQIKGLSDNRKGGETDRKPAAPPPAPSKSPQPTSLPKVQGLTIEQRNRDDSREGSQSPGPRKKKRIRRKSEELDNHHDASNSSESHSNQTPAQNIPTMLPASKIIADVPEPVETKSEILTRHKQSDDVPQVPIIKEKIETHTELMLEPKSEYVEEMNEDSIEDLTLDDDDISNMESMDDGAGPSHGNAGEGSSQGFGGWHMGNQSQDEVFLAAQEAVGAHRDSQGERAYTYRARDKSGLTNQYFCTDCHRSYKYYRNLQSHQKLECGKEARFKCYFAGCSYKAKIKRYLHMHILNKHSDSLQNL*	ATGGAAGATGACCAACAGTTTTGTCTAAGGTGGAACAATCATCAATCCACACTCGTGGCAGTCTTCGACACACTGTTGGAAAACGGAACCTTAGTAGATTGCACATTGGCAGCAGAGGGCAAATGTTTAAACGCCCACAAAGTTGTACTCTCAGCATGTAGTCCATTTTTCGAGTCGTTGCTGTCGCGGCATTACGACAAGCACCCTATCCTTATATTGAAGGATGTAAAGTTCCAAGAACTGAAGGCGATGATGGACTACATGTACAGAGGTGAAGTGAACATATCGCAGGACCAATTGGGCGCGCTGCTTAAAGCGGCCGAGTCACTCCAGATCAAAGGCTTATCTGACAACAGAAAGGGGGGAGAGACTGACAGAAAGCCGGCGGCGCCCCCGCCGGCGCCCTCCAAAAGCCCACAACCGACTTCCCTACCAAAAGTACAAGGCCTAACAATAGAACAGCGAAACAGAGACGACAGCAGGGAAGGGTCGCAGTCGCCGGGACCCCGAAAGAAAAAAAGGATACGGCGTAAAAGCGAAGAGTTAGATAATCACCATGACGCTTCAAACTCATCTGAATCTCATAGTAATCAAACACCCGCCCAAAACATTCCCACGATGTTACCTGCCTCGAAAATAATCGCCGACGTGCCTGAACCCGTAGAAACCAAATCTGAAATACTGACGAGGCATAAACAGTCCGACGATGTCCCCCAAGTTCCTATAATAAAAGAAAAAATAGAAACACATACAGAACTGATGCTTGAACCAAAGTCTGAGTATGTCGAAGAGATGAATGAGGACAGTATTGAGGATTTGACGTTGGACGACGACGATATTAGCAATATGGAATCGATGGACGACGGAGCTGGGCCTAGTCACGGCAATGCGGGTGAAGGATCGAGTCAAGGTTTCGGTGGTTGGCATATGGGTAACCAAAGTCAAGATGAAGTATTTTTGGCCGCTCAAGAGGCCGTTGGGGCTCATCGTGATTCACAAGGTGAGAGGGCGTACACGTACAGGGCGAGGGACAAGTCAGGATTGACGAACCAGTATTTCTGCACTGATTGCCACCGCTCGTATAAGTATTACAGAAACTTACAGTCGCACCAGAAGCTGGAGTGCGGCAAGGAGGCCAGGTTTAAGTGCTATTTTGCCGGATGTTCGTACAAAGCCAAAATCAAGCGGTATCTGCACATGCATATTTTGAATAAGCACTCGGACAGTCTTCAGAACTTGTAG
Zophobas morio	>XP_063915181.1 longitudinals lacking protein, isoforms A/B/D/L isoform X39 [Zophobas morio]	Zophobas morio	CTAACAATAGAACAGCGAAACAGAGACGACAGCAGGGAAGGGTCGCAGTCGCCGGGACCC	63101	LTIEQRNRDDSREGSQSPGP	>lcl|NW_026972125.1_cds_XP_063915148.1_14720 gene=Lola db_xref=GeneID:135131387 protein=longitudinals lacking protein isoforms A/B/D/L isoform X9 protein_id=XP_063915148.1 location=join(1804220..18043931804685..18054201805960..18060491847623..1847870) gbkey=CDS	MEDDQQFCLRWNNHQSTLVAVFDTLLENGTLVDCTLAAEGKCLNAHKVVLSACSPFFESLLSRHYDKHPILILKDVKFQELKAMMDYMYRGEVNISQDQLGALLKAAESLQIKGLSDNRKGGETDRKPAAPPPAPSKSPQPTSLPKVQGLTIEQRNRDDSREGSQSPGPRKKKRIRRKSEELDNHHDASNSSESHSNQTPAQNIPTMLPASKIIADVPEPVETKSEILTRHKQSDDVPQVPIIKEKIETHTELMLEPKSEYVEEMNEDSIEDLTLDDDDISNMESMDDGAGPSHGNAGEGSSQGFGGWHMGNQSQDEVFLAAQEAVGAHRDSQEQFYRNRRSQMQAILDADRKQFCCGGCNRWYKYLHNLKSHQKYECGKEPKFVCSYEGCTFRSKKKGNLKQHIFNKHGIDLIG*	ATGGAAGATGACCAACAGTTTTGTCTAAGGTGGAACAATCATCAATCCACACTCGTGGCAGTCTTCGACACACTGTTGGAAAACGGAACCTTAGTAGATTGCACATTGGCAGCAGAGGGCAAATGTTTAAACGCCCACAAAGTTGTACTCTCAGCATGTAGTCCATTTTTCGAGTCGTTGCTGTCGCGGCATTACGACAAGCACCCTATCCTTATATTGAAGGATGTAAAGTTCCAAGAACTGAAGGCGATGATGGACTACATGTACAGAGGTGAAGTGAACATATCGCAGGACCAATTGGGCGCGCTGCTTAAAGCGGCCGAGTCACTCCAGATCAAAGGCTTATCTGACAACAGAAAGGGGGGAGAGACTGACAGAAAGCCGGCGGCGCCCCCGCCGGCGCCCTCCAAAAGCCCACAACCGACTTCCCTACCAAAAGTACAAGGCCTAACAATAGAACAGCGAAACAGAGACGACAGCAGGGAAGGGTCGCAGTCGCCGGGACCCCGAAAGAAAAAAAGGATACGGCGTAAAAGCGAAGAGTTAGATAATCACCATGACGCTTCAAACTCATCTGAATCTCATAGTAATCAAACACCCGCCCAAAACATTCCCACGATGTTACCTGCCTCGAAAATAATCGCCGACGTGCCTGAACCCGTAGAAACCAAATCTGAAATACTGACGAGGCATAAACAGTCCGACGATGTCCCCCAAGTTCCTATAATAAAAGAAAAAATAGAAACACATACAGAACTGATGCTTGAACCAAAGTCTGAGTATGTCGAAGAGATGAATGAGGACAGTATTGAGGATTTGACGTTGGACGACGACGATATTAGCAATATGGAATCGATGGACGACGGAGCTGGGCCTAGTCACGGCAATGCGGGTGAAGGATCGAGTCAAGGTTTCGGTGGTTGGCATATGGGTAACCAAAGTCAAGATGAAGTATTTTTGGCCGCTCAAGAGGCCGTTGGGGCTCATCGTGATTCACAAGAGCAATTTTATCGTAACAGAAGGTCGCAAATGCAAGCAATCCTCGACGCCGACCGAAAGCAGTTTTGTTGCGGAGGCTGCAACCGCTGGTACAAATACCTCCACAACCTAAAATCCCACCAGAAATACGAGTGCGGTAAAGAGCCAAAATTTGTGTGCTCGTACGAGGGGTGTACGTTCAGGTCGAAGAAGAAAGGCAACCTCAAGCAGCACATTTTCAACAAACATGGAATCGATTTAATCGGATAA
Zophobas morio	>XP_063915181.1 longitudinals lacking protein, isoforms A/B/D/L isoform X39 [Zophobas morio]	Zophobas morio	CTAACAATAGAACAGCGAAACAGAGACGACAGCAGGGAAGGGTCGCAGTCGCCGGGACCC	63102	LTIEQRNRDDSREGSQSPGP	>lcl|NW_026972125.1_cds_XP_063915160.1_14721 gene=Lola db_xref=GeneID:135131387 protein=longitudinals lacking protein isoforms H/M/V isoform X20 protein_id=XP_063915160.1 location=join(1804220..18043931804685..18054201805960..18060491847126..1847349) gbkey=CDS	MEDDQQFCLRWNNHQSTLVAVFDTLLENGTLVDCTLAAEGKCLNAHKVVLSACSPFFESLLSRHYDKHPILILKDVKFQELKAMMDYMYRGEVNISQDQLGALLKAAESLQIKGLSDNRKGGETDRKPAAPPPAPSKSPQPTSLPKVQGLTIEQRNRDDSREGSQSPGPRKKKRIRRKSEELDNHHDASNSSESHSNQTPAQNIPTMLPASKIIADVPEPVETKSEILTRHKQSDDVPQVPIIKEKIETHTELMLEPKSEYVEEMNEDSIEDLTLDDDDISNMESMDDGAGPSHGNAGEGSSQGFGGWHMGNQSQDEVFLAAQEAVGAHRDSQDAPEPSRGHYTCQICHKSYMYKVTFNRHVKYQCARILPKFQCYLCTHSCNYKSNLKSHLRHKHKLGEDALSELQ*	ATGGAAGATGACCAACAGTTTTGTCTAAGGTGGAACAATCATCAATCCACACTCGTGGCAGTCTTCGACACACTGTTGGAAAACGGAACCTTAGTAGATTGCACATTGGCAGCAGAGGGCAAATGTTTAAACGCCCACAAAGTTGTACTCTCAGCATGTAGTCCATTTTTCGAGTCGTTGCTGTCGCGGCATTACGACAAGCACCCTATCCTTATATTGAAGGATGTAAAGTTCCAAGAACTGAAGGCGATGATGGACTACATGTACAGAGGTGAAGTGAACATATCGCAGGACCAATTGGGCGCGCTGCTTAAAGCGGCCGAGTCACTCCAGATCAAAGGCTTATCTGACAACAGAAAGGGGGGAGAGACTGACAGAAAGCCGGCGGCGCCCCCGCCGGCGCCCTCCAAAAGCCCACAACCGACTTCCCTACCAAAAGTACAAGGCCTAACAATAGAACAGCGAAACAGAGACGACAGCAGGGAAGGGTCGCAGTCGCCGGGACCCCGAAAGAAAAAAAGGATACGGCGTAAAAGCGAAGAGTTAGATAATCACCATGACGCTTCAAACTCATCTGAATCTCATAGTAATCAAACACCCGCCCAAAACATTCCCACGATGTTACCTGCCTCGAAAATAATCGCCGACGTGCCTGAACCCGTAGAAACCAAATCTGAAATACTGACGAGGCATAAACAGTCCGACGATGTCCCCCAAGTTCCTATAATAAAAGAAAAAATAGAAACACATACAGAACTGATGCTTGAACCAAAGTCTGAGTATGTCGAAGAGATGAATGAGGACAGTATTGAGGATTTGACGTTGGACGACGACGATATTAGCAATATGGAATCGATGGACGACGGAGCTGGGCCTAGTCACGGCAATGCGGGTGAAGGATCGAGTCAAGGTTTCGGTGGTTGGCATATGGGTAACCAAAGTCAAGATGAAGTATTTTTGGCCGCTCAAGAGGCCGTTGGGGCTCATCGTGATTCACAAGATGCGCCGGAACCAAGCAGGGGTCATTACACATGTCAGATCTGTCACAAAAGCTACATGTATAAGGTGACCTTTAATAGACACGTCAAGTACCAGTGTGCCCGGATTCTCCCGAAGTTTCAGTGTTACTTGTGCACGCATTCGTGTAACTACAAGAGCAACTTGAAGAGTCATTTGCGTCACAAGCACAAGCTAGGAGAGGACGCCTTGTCCGAGTTGCAATAA
Zophobas morio	>XP_063915181.1 longitudinals lacking protein, isoforms A/B/D/L isoform X39 [Zophobas morio]	Zophobas morio	CTAACAATAGAACAGCGAAACAGAGACGACAGCAGGGAAGGGTCGCAGTCGCCGGGACCC	63103	LTIEQRNRDDSREGSQSPGP	>lcl|NW_026972125.1_cds_XP_063915170.1_14722 gene=Lola db_xref=GeneID:135131387 protein=longitudinals lacking protein isoform X29 protein_id=XP_063915170.1 location=join(1804220..18043931804685..18054201805960..18060491846729..1846937) gbkey=CDS	MEDDQQFCLRWNNHQSTLVAVFDTLLENGTLVDCTLAAEGKCLNAHKVVLSACSPFFESLLSRHYDKHPILILKDVKFQELKAMMDYMYRGEVNISQDQLGALLKAAESLQIKGLSDNRKGGETDRKPAAPPPAPSKSPQPTSLPKVQGLTIEQRNRDDSREGSQSPGPRKKKRIRRKSEELDNHHDASNSSESHSNQTPAQNIPTMLPASKIIADVPEPVETKSEILTRHKQSDDVPQVPIIKEKIETHTELMLEPKSEYVEEMNEDSIEDLTLDDDDISNMESMDDGAGPSHGNAGEGSSQGFGGWHMGNQSQDEVFLAAQEAVGAHRDSQGYSSYYYCTDCGKQYKYSHSLSRHKKYECGKAPKFECIVDGCNYKSKRKDNLNAHIRTLHLKELNVTIS*	ATGGAAGATGACCAACAGTTTTGTCTAAGGTGGAACAATCATCAATCCACACTCGTGGCAGTCTTCGACACACTGTTGGAAAACGGAACCTTAGTAGATTGCACATTGGCAGCAGAGGGCAAATGTTTAAACGCCCACAAAGTTGTACTCTCAGCATGTAGTCCATTTTTCGAGTCGTTGCTGTCGCGGCATTACGACAAGCACCCTATCCTTATATTGAAGGATGTAAAGTTCCAAGAACTGAAGGCGATGATGGACTACATGTACAGAGGTGAAGTGAACATATCGCAGGACCAATTGGGCGCGCTGCTTAAAGCGGCCGAGTCACTCCAGATCAAAGGCTTATCTGACAACAGAAAGGGGGGAGAGACTGACAGAAAGCCGGCGGCGCCCCCGCCGGCGCCCTCCAAAAGCCCACAACCGACTTCCCTACCAAAAGTACAAGGCCTAACAATAGAACAGCGAAACAGAGACGACAGCAGGGAAGGGTCGCAGTCGCCGGGACCCCGAAAGAAAAAAAGGATACGGCGTAAAAGCGAAGAGTTAGATAATCACCATGACGCTTCAAACTCATCTGAATCTCATAGTAATCAAACACCCGCCCAAAACATTCCCACGATGTTACCTGCCTCGAAAATAATCGCCGACGTGCCTGAACCCGTAGAAACCAAATCTGAAATACTGACGAGGCATAAACAGTCCGACGATGTCCCCCAAGTTCCTATAATAAAAGAAAAAATAGAAACACATACAGAACTGATGCTTGAACCAAAGTCTGAGTATGTCGAAGAGATGAATGAGGACAGTATTGAGGATTTGACGTTGGACGACGACGATATTAGCAATATGGAATCGATGGACGACGGAGCTGGGCCTAGTCACGGCAATGCGGGTGAAGGATCGAGTCAAGGTTTCGGTGGTTGGCATATGGGTAACCAAAGTCAAGATGAAGTATTTTTGGCCGCTCAAGAGGCCGTTGGGGCTCATCGTGATTCACAAGGGTACTCGTCGTACTATTACTGCACCGACTGCGGCAAGCAATACAAATACTCGCATTCTTTGAGTAGGCACAAAAAGTACGAGTGTGGGAAGGCGCCTAAGTTCGAATGTATTGTGGATGGTTGTAATTACAAGTCCAAACGCAAGGATAACCTCAACGCCCACATTCGGACCTTGCACTTGAAGGAGCTCAACGTAACAATATCATAA
Zophobas morio	>XP_063915181.1 longitudinals lacking protein, isoforms A/B/D/L isoform X39 [Zophobas morio]	Zophobas morio	CTAACAATAGAACAGCGAAACAGAGACGACAGCAGGGAAGGGTCGCAGTCGCCGGGACCC	63104	LTIEQRNRDDSREGSQSPGP	>lcl|NW_026972125.1_cds_XP_063915165.1_14723 gene=Lola db_xref=GeneID:135131387 protein=longitudinals lacking protein isoform X24 protein_id=XP_063915165.1 location=join(1804220..18043931804685..18054201805960..18060491846386..1846603) gbkey=CDS	MEDDQQFCLRWNNHQSTLVAVFDTLLENGTLVDCTLAAEGKCLNAHKVVLSACSPFFESLLSRHYDKHPILILKDVKFQELKAMMDYMYRGEVNISQDQLGALLKAAESLQIKGLSDNRKGGETDRKPAAPPPAPSKSPQPTSLPKVQGLTIEQRNRDDSREGSQSPGPRKKKRIRRKSEELDNHHDASNSSESHSNQTPAQNIPTMLPASKIIADVPEPVETKSEILTRHKQSDDVPQVPIIKEKIETHTELMLEPKSEYVEEMNEDSIEDLTLDDDDISNMESMDDGAGPSHGNAGEGSSQGFGGWHMGNQSQDEVFLAAQEAVGAHRDSQAAAAFFCPSCGKQYKYSPNLRRHMKYECGKAPTFFCDYCSKPFHQKSNLKVHMRRCKLFPHIPRPTIMDRFN*	ATGGAAGATGACCAACAGTTTTGTCTAAGGTGGAACAATCATCAATCCACACTCGTGGCAGTCTTCGACACACTGTTGGAAAACGGAACCTTAGTAGATTGCACATTGGCAGCAGAGGGCAAATGTTTAAACGCCCACAAAGTTGTACTCTCAGCATGTAGTCCATTTTTCGAGTCGTTGCTGTCGCGGCATTACGACAAGCACCCTATCCTTATATTGAAGGATGTAAAGTTCCAAGAACTGAAGGCGATGATGGACTACATGTACAGAGGTGAAGTGAACATATCGCAGGACCAATTGGGCGCGCTGCTTAAAGCGGCCGAGTCACTCCAGATCAAAGGCTTATCTGACAACAGAAAGGGGGGAGAGACTGACAGAAAGCCGGCGGCGCCCCCGCCGGCGCCCTCCAAAAGCCCACAACCGACTTCCCTACCAAAAGTACAAGGCCTAACAATAGAACAGCGAAACAGAGACGACAGCAGGGAAGGGTCGCAGTCGCCGGGACCCCGAAAGAAAAAAAGGATACGGCGTAAAAGCGAAGAGTTAGATAATCACCATGACGCTTCAAACTCATCTGAATCTCATAGTAATCAAACACCCGCCCAAAACATTCCCACGATGTTACCTGCCTCGAAAATAATCGCCGACGTGCCTGAACCCGTAGAAACCAAATCTGAAATACTGACGAGGCATAAACAGTCCGACGATGTCCCCCAAGTTCCTATAATAAAAGAAAAAATAGAAACACATACAGAACTGATGCTTGAACCAAAGTCTGAGTATGTCGAAGAGATGAATGAGGACAGTATTGAGGATTTGACGTTGGACGACGACGATATTAGCAATATGGAATCGATGGACGACGGAGCTGGGCCTAGTCACGGCAATGCGGGTGAAGGATCGAGTCAAGGTTTCGGTGGTTGGCATATGGGTAACCAAAGTCAAGATGAAGTATTTTTGGCCGCTCAAGAGGCCGTTGGGGCTCATCGTGATTCACAAGCTGCGGCAGCGTTTTTCTGTCCTTCTTGCGGCAAACAGTACAAGTATTCCCCGAACCTGCGACGACACATGAAATACGAGTGTGGTAAAGCCCCGACCTTCTTTTGCGATTATTGCAGTAAGCCCTTCCACCAGAAATCGAACCTTAAAGTACACATGAGAAGATGTAAGCTGTTCCCGCATATACCGAGACCCACGATCATGGATAGGTTTAATTAG
Zophobas morio	>XP_063915181.1 longitudinals lacking protein, isoforms A/B/D/L isoform X39 [Zophobas morio]	Zophobas morio	CTAACAATAGAACAGCGAAACAGAGACGACAGCAGGGAAGGGTCGCAGTCGCCGGGACCC	63105	LTIEQRNRDDSREGSQSPGP	>lcl|NW_026972125.1_cds_XP_063915179.1_14724 gene=Lola db_xref=GeneID:135131387 protein=longitudinals lacking protein isoforms A/B/D/L isoform X38 protein_id=XP_063915179.1 location=join(1804220..18043931804685..18054201805960..18060491845485..1845681) gbkey=CDS	MEDDQQFCLRWNNHQSTLVAVFDTLLENGTLVDCTLAAEGKCLNAHKVVLSACSPFFESLLSRHYDKHPILILKDVKFQELKAMMDYMYRGEVNISQDQLGALLKAAESLQIKGLSDNRKGGETDRKPAAPPPAPSKSPQPTSLPKVQGLTIEQRNRDDSREGSQSPGPRKKKRIRRKSEELDNHHDASNSSESHSNQTPAQNIPTMLPASKIIADVPEPVETKSEILTRHKQSDDVPQVPIIKEKIETHTELMLEPKSEYVEEMNEDSIEDLTLDDDDISNMESMDDGAGPSHGNAGEGSSQGFGGWHMGNQSQDEVFLAAQEAVGAHRDSQGENFVCPQCGNEYHYKSSLNNHLKFKCGKEPMFCCPFCDKRFHQKGNMNTHIKWRHKISLKELSH*	ATGGAAGATGACCAACAGTTTTGTCTAAGGTGGAACAATCATCAATCCACACTCGTGGCAGTCTTCGACACACTGTTGGAAAACGGAACCTTAGTAGATTGCACATTGGCAGCAGAGGGCAAATGTTTAAACGCCCACAAAGTTGTACTCTCAGCATGTAGTCCATTTTTCGAGTCGTTGCTGTCGCGGCATTACGACAAGCACCCTATCCTTATATTGAAGGATGTAAAGTTCCAAGAACTGAAGGCGATGATGGACTACATGTACAGAGGTGAAGTGAACATATCGCAGGACCAATTGGGCGCGCTGCTTAAAGCGGCCGAGTCACTCCAGATCAAAGGCTTATCTGACAACAGAAAGGGGGGAGAGACTGACAGAAAGCCGGCGGCGCCCCCGCCGGCGCCCTCCAAAAGCCCACAACCGACTTCCCTACCAAAAGTACAAGGCCTAACAATAGAACAGCGAAACAGAGACGACAGCAGGGAAGGGTCGCAGTCGCCGGGACCCCGAAAGAAAAAAAGGATACGGCGTAAAAGCGAAGAGTTAGATAATCACCATGACGCTTCAAACTCATCTGAATCTCATAGTAATCAAACACCCGCCCAAAACATTCCCACGATGTTACCTGCCTCGAAAATAATCGCCGACGTGCCTGAACCCGTAGAAACCAAATCTGAAATACTGACGAGGCATAAACAGTCCGACGATGTCCCCCAAGTTCCTATAATAAAAGAAAAAATAGAAACACATACAGAACTGATGCTTGAACCAAAGTCTGAGTATGTCGAAGAGATGAATGAGGACAGTATTGAGGATTTGACGTTGGACGACGACGATATTAGCAATATGGAATCGATGGACGACGGAGCTGGGCCTAGTCACGGCAATGCGGGTGAAGGATCGAGTCAAGGTTTCGGTGGTTGGCATATGGGTAACCAAAGTCAAGATGAAGTATTTTTGGCCGCTCAAGAGGCCGTTGGGGCTCATCGTGATTCACAAGGTGAAAACTTTGTGTGTCCGCAATGCGGTAACGAGTACCACTACAAAAGTAGCCTCAACAACCACCTCAAATTCAAGTGCGGGAAAGAGCCGATGTTCTGCTGCCCCTTCTGCGACAAGCGCTTTCACCAGAAGGGCAACATGAACACACACATCAAGTGGAGGCATAAAATTAGCCTAAAGGAACTGTCTCATTAA
Zophobas morio	>XP_063915181.1 longitudinals lacking protein, isoforms A/B/D/L isoform X39 [Zophobas morio]	Zophobas morio	CTAACAATAGAACAGCGAAACAGAGACGACAGCAGGGAAGGGTCGCAGTCGCCGGGACCC	63106	LTIEQRNRDDSREGSQSPGP	>lcl|NW_026972125.1_cds_XP_063915171.1_14725 gene=Lola db_xref=GeneID:135131387 protein=longitudinals lacking protein isoforms H/M/V isoform X30 protein_id=XP_063915171.1 location=join(1804220..18043931804685..18054201805960..18060491844452..1844660) gbkey=CDS	MEDDQQFCLRWNNHQSTLVAVFDTLLENGTLVDCTLAAEGKCLNAHKVVLSACSPFFESLLSRHYDKHPILILKDVKFQELKAMMDYMYRGEVNISQDQLGALLKAAESLQIKGLSDNRKGGETDRKPAAPPPAPSKSPQPTSLPKVQGLTIEQRNRDDSREGSQSPGPRKKKRIRRKSEELDNHHDASNSSESHSNQTPAQNIPTMLPASKIIADVPEPVETKSEILTRHKQSDDVPQVPIIKEKIETHTELMLEPKSEYVEEMNEDSIEDLTLDDDDISNMESMDDGAGPSHGNAGEGSSQGFGGWHMGNQSQDEVFLAAQEAVGAHRDSQGYVHSLDNVHQRYFCKNCCKSYKHKRHLSSHLRYECGKDPGFECMVCKRKFYQKYTLNAHLRQTHGLDI*	ATGGAAGATGACCAACAGTTTTGTCTAAGGTGGAACAATCATCAATCCACACTCGTGGCAGTCTTCGACACACTGTTGGAAAACGGAACCTTAGTAGATTGCACATTGGCAGCAGAGGGCAAATGTTTAAACGCCCACAAAGTTGTACTCTCAGCATGTAGTCCATTTTTCGAGTCGTTGCTGTCGCGGCATTACGACAAGCACCCTATCCTTATATTGAAGGATGTAAAGTTCCAAGAACTGAAGGCGATGATGGACTACATGTACAGAGGTGAAGTGAACATATCGCAGGACCAATTGGGCGCGCTGCTTAAAGCGGCCGAGTCACTCCAGATCAAAGGCTTATCTGACAACAGAAAGGGGGGAGAGACTGACAGAAAGCCGGCGGCGCCCCCGCCGGCGCCCTCCAAAAGCCCACAACCGACTTCCCTACCAAAAGTACAAGGCCTAACAATAGAACAGCGAAACAGAGACGACAGCAGGGAAGGGTCGCAGTCGCCGGGACCCCGAAAGAAAAAAAGGATACGGCGTAAAAGCGAAGAGTTAGATAATCACCATGACGCTTCAAACTCATCTGAATCTCATAGTAATCAAACACCCGCCCAAAACATTCCCACGATGTTACCTGCCTCGAAAATAATCGCCGACGTGCCTGAACCCGTAGAAACCAAATCTGAAATACTGACGAGGCATAAACAGTCCGACGATGTCCCCCAAGTTCCTATAATAAAAGAAAAAATAGAAACACATACAGAACTGATGCTTGAACCAAAGTCTGAGTATGTCGAAGAGATGAATGAGGACAGTATTGAGGATTTGACGTTGGACGACGACGATATTAGCAATATGGAATCGATGGACGACGGAGCTGGGCCTAGTCACGGCAATGCGGGTGAAGGATCGAGTCAAGGTTTCGGTGGTTGGCATATGGGTAACCAAAGTCAAGATGAAGTATTTTTGGCCGCTCAAGAGGCCGTTGGGGCTCATCGTGATTCACAAGGTTACGTGCACAGCTTGGATAATGTTCACCAGAGGTACTTCTGCAAGAACTGCTGCAAGAGCTACAAGCACAAAAGGCACTTATCGAGTCACTTGAGGTACGAGTGCGGTAAGGACCCAGGATTTGAGTGCATGGTCTGTAAGAGGAAGTTCTACCAAAAATATACCCTGAATGCCCATCTGCGGCAGACGCACGGTTTGGATATTTAA
Zophobas morio	>XP_063915181.1 longitudinals lacking protein, isoforms A/B/D/L isoform X39 [Zophobas morio]	Zophobas morio	CTAACAATAGAACAGCGAAACAGAGACGACAGCAGGGAAGGGTCGCAGTCGCCGGGACCC	63107	LTIEQRNRDDSREGSQSPGP	>lcl|NW_026972125.1_cds_XP_063915158.1_14726 gene=Lola db_xref=GeneID:135131387 protein=longitudinals lacking protein isoforms H/M/V isoform X18 protein_id=XP_063915158.1 location=join(1804220..18043931804685..18054201805960..18060491843747..1843970) gbkey=CDS	MEDDQQFCLRWNNHQSTLVAVFDTLLENGTLVDCTLAAEGKCLNAHKVVLSACSPFFESLLSRHYDKHPILILKDVKFQELKAMMDYMYRGEVNISQDQLGALLKAAESLQIKGLSDNRKGGETDRKPAAPPPAPSKSPQPTSLPKVQGLTIEQRNRDDSREGSQSPGPRKKKRIRRKSEELDNHHDASNSSESHSNQTPAQNIPTMLPASKIIADVPEPVETKSEILTRHKQSDDVPQVPIIKEKIETHTELMLEPKSEYVEEMNEDSIEDLTLDDDDISNMESMDDGAGPSHGNAGEGSSQGFGGWHMGNQSQDEVFLAAQEAVGAHRDSQGTFKCPDCPVTFSRKDHLRRHCLEQHENKNDASFICTLCSRGFKRNYHLKRHIIRCSQKVIRLYLERTHAKTEF*	ATGGAAGATGACCAACAGTTTTGTCTAAGGTGGAACAATCATCAATCCACACTCGTGGCAGTCTTCGACACACTGTTGGAAAACGGAACCTTAGTAGATTGCACATTGGCAGCAGAGGGCAAATGTTTAAACGCCCACAAAGTTGTACTCTCAGCATGTAGTCCATTTTTCGAGTCGTTGCTGTCGCGGCATTACGACAAGCACCCTATCCTTATATTGAAGGATGTAAAGTTCCAAGAACTGAAGGCGATGATGGACTACATGTACAGAGGTGAAGTGAACATATCGCAGGACCAATTGGGCGCGCTGCTTAAAGCGGCCGAGTCACTCCAGATCAAAGGCTTATCTGACAACAGAAAGGGGGGAGAGACTGACAGAAAGCCGGCGGCGCCCCCGCCGGCGCCCTCCAAAAGCCCACAACCGACTTCCCTACCAAAAGTACAAGGCCTAACAATAGAACAGCGAAACAGAGACGACAGCAGGGAAGGGTCGCAGTCGCCGGGACCCCGAAAGAAAAAAAGGATACGGCGTAAAAGCGAAGAGTTAGATAATCACCATGACGCTTCAAACTCATCTGAATCTCATAGTAATCAAACACCCGCCCAAAACATTCCCACGATGTTACCTGCCTCGAAAATAATCGCCGACGTGCCTGAACCCGTAGAAACCAAATCTGAAATACTGACGAGGCATAAACAGTCCGACGATGTCCCCCAAGTTCCTATAATAAAAGAAAAAATAGAAACACATACAGAACTGATGCTTGAACCAAAGTCTGAGTATGTCGAAGAGATGAATGAGGACAGTATTGAGGATTTGACGTTGGACGACGACGATATTAGCAATATGGAATCGATGGACGACGGAGCTGGGCCTAGTCACGGCAATGCGGGTGAAGGATCGAGTCAAGGTTTCGGTGGTTGGCATATGGGTAACCAAAGTCAAGATGAAGTATTTTTGGCCGCTCAAGAGGCCGTTGGGGCTCATCGTGATTCACAAGGTACGTTTAAGTGTCCCGACTGTCCGGTGACCTTCTCCCGCAAAGACCACCTCCGCCGCCACTGTCTCGAGCAGCACGAAAACAAAAACGACGCCTCTTTCATCTGCACTCTTTGTTCTAGAGGTTTCAAGCGCAACTACCACTTAAAGCGCCACATTATTCGCTGCTCCCAGAAAGTGATCCGTCTGTACCTCGAACGCACCCACGCCAAAACGGAATTCTGA
Zophobas morio	>XP_063915181.1 longitudinals lacking protein, isoforms A/B/D/L isoform X39 [Zophobas morio]	Zophobas morio	CTAACAATAGAACAGCGAAACAGAGACGACAGCAGGGAAGGGTCGCAGTCGCCGGGACCC	63108	LTIEQRNRDDSREGSQSPGP	>lcl|NW_026972125.1_cds_XP_063915145.1_14727 gene=Lola db_xref=GeneID:135131387 protein=longitudinals lacking protein isoforms H/M/V isoform X6 protein_id=XP_063915145.1 location=join(1804220..18043931804685..18054201805960..18060491842703..1843007) gbkey=CDS	MEDDQQFCLRWNNHQSTLVAVFDTLLENGTLVDCTLAAEGKCLNAHKVVLSACSPFFESLLSRHYDKHPILILKDVKFQELKAMMDYMYRGEVNISQDQLGALLKAAESLQIKGLSDNRKGGETDRKPAAPPPAPSKSPQPTSLPKVQGLTIEQRNRDDSREGSQSPGPRKKKRIRRKSEELDNHHDASNSSESHSNQTPAQNIPTMLPASKIIADVPEPVETKSEILTRHKQSDDVPQVPIIKEKIETHTELMLEPKSEYVEEMNEDSIEDLTLDDDDISNMESMDDGAGPSHGNAGEGSSQGFGGWHMGNQSQDEVFLAAQEAVGAHRDSQEVRAAVLKRADFTDNICPVCKRVFKRKDHVQRHYLELHIFNQENMGYPCTSCDKFFKRKYILDNHMKTCAGSPKCQICHVTYSKFGQLIQHMKNVHNAIIK*	ATGGAAGATGACCAACAGTTTTGTCTAAGGTGGAACAATCATCAATCCACACTCGTGGCAGTCTTCGACACACTGTTGGAAAACGGAACCTTAGTAGATTGCACATTGGCAGCAGAGGGCAAATGTTTAAACGCCCACAAAGTTGTACTCTCAGCATGTAGTCCATTTTTCGAGTCGTTGCTGTCGCGGCATTACGACAAGCACCCTATCCTTATATTGAAGGATGTAAAGTTCCAAGAACTGAAGGCGATGATGGACTACATGTACAGAGGTGAAGTGAACATATCGCAGGACCAATTGGGCGCGCTGCTTAAAGCGGCCGAGTCACTCCAGATCAAAGGCTTATCTGACAACAGAAAGGGGGGAGAGACTGACAGAAAGCCGGCGGCGCCCCCGCCGGCGCCCTCCAAAAGCCCACAACCGACTTCCCTACCAAAAGTACAAGGCCTAACAATAGAACAGCGAAACAGAGACGACAGCAGGGAAGGGTCGCAGTCGCCGGGACCCCGAAAGAAAAAAAGGATACGGCGTAAAAGCGAAGAGTTAGATAATCACCATGACGCTTCAAACTCATCTGAATCTCATAGTAATCAAACACCCGCCCAAAACATTCCCACGATGTTACCTGCCTCGAAAATAATCGCCGACGTGCCTGAACCCGTAGAAACCAAATCTGAAATACTGACGAGGCATAAACAGTCCGACGATGTCCCCCAAGTTCCTATAATAAAAGAAAAAATAGAAACACATACAGAACTGATGCTTGAACCAAAGTCTGAGTATGTCGAAGAGATGAATGAGGACAGTATTGAGGATTTGACGTTGGACGACGACGATATTAGCAATATGGAATCGATGGACGACGGAGCTGGGCCTAGTCACGGCAATGCGGGTGAAGGATCGAGTCAAGGTTTCGGTGGTTGGCATATGGGTAACCAAAGTCAAGATGAAGTATTTTTGGCCGCTCAAGAGGCCGTTGGGGCTCATCGTGATTCACAAGAGGTCCGTGCGGCCGTTTTGAAACGCGCCGATTTCACCGATAATATCTGTCCGGTCTGTAAGCGAGTGTTTAAGAGGAAAGATCACGTGCAGAGGCACTATTTAGAGTTGCATATTTTTAACCAGGAGAACATGGGCTATCCGTGTACGTCGTGCGATAAGTTTTTCAAGAGGAAATATATTTTAGACAACCACATGAAGACGTGCGCCGGCTCGCCCAAGTGTCAGATTTGTCACGTGACGTACTCGAAATTCGGCCAGTTGATACAGCACATGAAGAACGTCCACAACGCCATCATCAAATAA
Zophobas morio	>XP_063915181.1 longitudinals lacking protein, isoforms A/B/D/L isoform X39 [Zophobas morio]	Zophobas morio	CTAACAATAGAACAGCGAAACAGAGACGACAGCAGGGAAGGGTCGCAGTCGCCGGGACCC	63109	LTIEQRNRDDSREGSQSPGP	>lcl|NW_026972125.1_cds_XP_063915173.1_14728 gene=Lola db_xref=GeneID:135131387 protein=longitudinals lacking protein isoforms H/M/V isoform X32 protein_id=XP_063915173.1 location=join(1804220..18043931804685..18054201805960..18060491840230..1840435) gbkey=CDS	MEDDQQFCLRWNNHQSTLVAVFDTLLENGTLVDCTLAAEGKCLNAHKVVLSACSPFFESLLSRHYDKHPILILKDVKFQELKAMMDYMYRGEVNISQDQLGALLKAAESLQIKGLSDNRKGGETDRKPAAPPPAPSKSPQPTSLPKVQGLTIEQRNRDDSREGSQSPGPRKKKRIRRKSEELDNHHDASNSSESHSNQTPAQNIPTMLPASKIIADVPEPVETKSEILTRHKQSDDVPQVPIIKEKIETHTELMLEPKSEYVEEMNEDSIEDLTLDDDDISNMESMDDGAGPSHGNAGEGSSQGFGGWHMGNQSQDEVFLAAQEAVGAHRDSQGDSKYTCPTCYKEYTNFHSYDYHTRYDCGDKVVNYHCPIVGCTYTTKRKFDLKRHHKAKHEFVKSEPE*	ATGGAAGATGACCAACAGTTTTGTCTAAGGTGGAACAATCATCAATCCACACTCGTGGCAGTCTTCGACACACTGTTGGAAAACGGAACCTTAGTAGATTGCACATTGGCAGCAGAGGGCAAATGTTTAAACGCCCACAAAGTTGTACTCTCAGCATGTAGTCCATTTTTCGAGTCGTTGCTGTCGCGGCATTACGACAAGCACCCTATCCTTATATTGAAGGATGTAAAGTTCCAAGAACTGAAGGCGATGATGGACTACATGTACAGAGGTGAAGTGAACATATCGCAGGACCAATTGGGCGCGCTGCTTAAAGCGGCCGAGTCACTCCAGATCAAAGGCTTATCTGACAACAGAAAGGGGGGAGAGACTGACAGAAAGCCGGCGGCGCCCCCGCCGGCGCCCTCCAAAAGCCCACAACCGACTTCCCTACCAAAAGTACAAGGCCTAACAATAGAACAGCGAAACAGAGACGACAGCAGGGAAGGGTCGCAGTCGCCGGGACCCCGAAAGAAAAAAAGGATACGGCGTAAAAGCGAAGAGTTAGATAATCACCATGACGCTTCAAACTCATCTGAATCTCATAGTAATCAAACACCCGCCCAAAACATTCCCACGATGTTACCTGCCTCGAAAATAATCGCCGACGTGCCTGAACCCGTAGAAACCAAATCTGAAATACTGACGAGGCATAAACAGTCCGACGATGTCCCCCAAGTTCCTATAATAAAAGAAAAAATAGAAACACATACAGAACTGATGCTTGAACCAAAGTCTGAGTATGTCGAAGAGATGAATGAGGACAGTATTGAGGATTTGACGTTGGACGACGACGATATTAGCAATATGGAATCGATGGACGACGGAGCTGGGCCTAGTCACGGCAATGCGGGTGAAGGATCGAGTCAAGGTTTCGGTGGTTGGCATATGGGTAACCAAAGTCAAGATGAAGTATTTTTGGCCGCTCAAGAGGCCGTTGGGGCTCATCGTGATTCACAAGGGGACTCCAAGTATACATGCCCAACTTGCTACAAAGAGTACACAAATTTCCACTCGTACGACTACCACACGAGGTACGATTGTGGGGATAAAGTCGTCAATTATCACTGCCCGATTGTAGGCTGTACGTACACCACGAAAAGAAAGTTCGATCTAAAAAGACACCACAAAGCGAAACATGAATTTGTAAAATCGGAACCTGAATAA
Zophobas morio	>XP_063915181.1 longitudinals lacking protein, isoforms A/B/D/L isoform X39 [Zophobas morio]	Zophobas morio	CTAACAATAGAACAGCGAAACAGAGACGACAGCAGGGAAGGGTCGCAGTCGCCGGGACCC	63110	LTIEQRNRDDSREGSQSPGP	>lcl|NW_026972125.1_cds_XP_063915183.1_14729 gene=Lola db_xref=GeneID:135131387 protein=longitudinals lacking protein isoforms H/M/V isoform X41 protein_id=XP_063915183.1 location=join(1804220..18043931804685..18054201805960..18060491839950..1840140) gbkey=CDS	MEDDQQFCLRWNNHQSTLVAVFDTLLENGTLVDCTLAAEGKCLNAHKVVLSACSPFFESLLSRHYDKHPILILKDVKFQELKAMMDYMYRGEVNISQDQLGALLKAAESLQIKGLSDNRKGGETDRKPAAPPPAPSKSPQPTSLPKVQGLTIEQRNRDDSREGSQSPGPRKKKRIRRKSEELDNHHDASNSSESHSNQTPAQNIPTMLPASKIIADVPEPVETKSEILTRHKQSDDVPQVPIIKEKIETHTELMLEPKSEYVEEMNEDSIEDLTLDDDDISNMESMDDGAGPSHGNAGEGSSQGFGGWHMGNQSQDEVFLAAQEAVGAHRDSQGPQYKCENCGKVYTKFYSYDHHLRYDCGEKAINYRCDIKDCHYTTTRKYNLKMHTRAKHKKIL*	ATGGAAGATGACCAACAGTTTTGTCTAAGGTGGAACAATCATCAATCCACACTCGTGGCAGTCTTCGACACACTGTTGGAAAACGGAACCTTAGTAGATTGCACATTGGCAGCAGAGGGCAAATGTTTAAACGCCCACAAAGTTGTACTCTCAGCATGTAGTCCATTTTTCGAGTCGTTGCTGTCGCGGCATTACGACAAGCACCCTATCCTTATATTGAAGGATGTAAAGTTCCAAGAACTGAAGGCGATGATGGACTACATGTACAGAGGTGAAGTGAACATATCGCAGGACCAATTGGGCGCGCTGCTTAAAGCGGCCGAGTCACTCCAGATCAAAGGCTTATCTGACAACAGAAAGGGGGGAGAGACTGACAGAAAGCCGGCGGCGCCCCCGCCGGCGCCCTCCAAAAGCCCACAACCGACTTCCCTACCAAAAGTACAAGGCCTAACAATAGAACAGCGAAACAGAGACGACAGCAGGGAAGGGTCGCAGTCGCCGGGACCCCGAAAGAAAAAAAGGATACGGCGTAAAAGCGAAGAGTTAGATAATCACCATGACGCTTCAAACTCATCTGAATCTCATAGTAATCAAACACCCGCCCAAAACATTCCCACGATGTTACCTGCCTCGAAAATAATCGCCGACGTGCCTGAACCCGTAGAAACCAAATCTGAAATACTGACGAGGCATAAACAGTCCGACGATGTCCCCCAAGTTCCTATAATAAAAGAAAAAATAGAAACACATACAGAACTGATGCTTGAACCAAAGTCTGAGTATGTCGAAGAGATGAATGAGGACAGTATTGAGGATTTGACGTTGGACGACGACGATATTAGCAATATGGAATCGATGGACGACGGAGCTGGGCCTAGTCACGGCAATGCGGGTGAAGGATCGAGTCAAGGTTTCGGTGGTTGGCATATGGGTAACCAAAGTCAAGATGAAGTATTTTTGGCCGCTCAAGAGGCCGTTGGGGCTCATCGTGATTCACAAGGCCCGCAGTACAAGTGCGAGAATTGCGGCAAAGTGTACACAAAGTTTTATTCCTACGACCACCACTTGCGCTATGACTGTGGAGAAAAAGCGATCAACTATCGATGCGACATTAAAGACTGTCACTACACTACGACGAGAAAGTACAACCTGAAAATGCACACTCGAGCAAAGCACAAAAAGATTCTGTAA
Zophobas morio	>XP_063915181.1 longitudinals lacking protein, isoforms A/B/D/L isoform X39 [Zophobas morio]	Zophobas morio	CTAACAATAGAACAGCGAAACAGAGACGACAGCAGGGAAGGGTCGCAGTCGCCGGGACCC	63111	LTIEQRNRDDSREGSQSPGP	>lcl|NW_026972125.1_cds_XP_063915144.1_14730 gene=Lola db_xref=GeneID:135131387 protein=longitudinals lacking protein isoforms N/O/W/X/Y isoform X5 protein_id=XP_063915144.1 location=join(1804220..18043931804685..18054201805960..18060491839546..1839859) gbkey=CDS	MEDDQQFCLRWNNHQSTLVAVFDTLLENGTLVDCTLAAEGKCLNAHKVVLSACSPFFESLLSRHYDKHPILILKDVKFQELKAMMDYMYRGEVNISQDQLGALLKAAESLQIKGLSDNRKGGETDRKPAAPPPAPSKSPQPTSLPKVQGLTIEQRNRDDSREGSQSPGPRKKKRIRRKSEELDNHHDASNSSESHSNQTPAQNIPTMLPASKIIADVPEPVETKSEILTRHKQSDDVPQVPIIKEKIETHTELMLEPKSEYVEEMNEDSIEDLTLDDDDISNMESMDDGAGPSHGNAGEGSSQGFGGWHMGNQSQDEVFLAAQEAVGAHRDSQGESYPCPGCPKRFKHVSTLRRHVKYSCNQGKPSVTGYTYVNELYVCDKCDKQYRCKGSVKRHLIYECGKVASIKCPILGCMYKCKIKNRMSQHLKMFHKITCKI*	ATGGAAGATGACCAACAGTTTTGTCTAAGGTGGAACAATCATCAATCCACACTCGTGGCAGTCTTCGACACACTGTTGGAAAACGGAACCTTAGTAGATTGCACATTGGCAGCAGAGGGCAAATGTTTAAACGCCCACAAAGTTGTACTCTCAGCATGTAGTCCATTTTTCGAGTCGTTGCTGTCGCGGCATTACGACAAGCACCCTATCCTTATATTGAAGGATGTAAAGTTCCAAGAACTGAAGGCGATGATGGACTACATGTACAGAGGTGAAGTGAACATATCGCAGGACCAATTGGGCGCGCTGCTTAAAGCGGCCGAGTCACTCCAGATCAAAGGCTTATCTGACAACAGAAAGGGGGGAGAGACTGACAGAAAGCCGGCGGCGCCCCCGCCGGCGCCCTCCAAAAGCCCACAACCGACTTCCCTACCAAAAGTACAAGGCCTAACAATAGAACAGCGAAACAGAGACGACAGCAGGGAAGGGTCGCAGTCGCCGGGACCCCGAAAGAAAAAAAGGATACGGCGTAAAAGCGAAGAGTTAGATAATCACCATGACGCTTCAAACTCATCTGAATCTCATAGTAATCAAACACCCGCCCAAAACATTCCCACGATGTTACCTGCCTCGAAAATAATCGCCGACGTGCCTGAACCCGTAGAAACCAAATCTGAAATACTGACGAGGCATAAACAGTCCGACGATGTCCCCCAAGTTCCTATAATAAAAGAAAAAATAGAAACACATACAGAACTGATGCTTGAACCAAAGTCTGAGTATGTCGAAGAGATGAATGAGGACAGTATTGAGGATTTGACGTTGGACGACGACGATATTAGCAATATGGAATCGATGGACGACGGAGCTGGGCCTAGTCACGGCAATGCGGGTGAAGGATCGAGTCAAGGTTTCGGTGGTTGGCATATGGGTAACCAAAGTCAAGATGAAGTATTTTTGGCCGCTCAAGAGGCCGTTGGGGCTCATCGTGATTCACAAGGTGAATCTTACCCGTGCCCAGGTTGCCCGAAACGTTTCAAACACGTCAGCACCCTGAGAAGACACGTTAAGTACTCTTGCAACCAAGGCAAGCCCTCGGTTACCGGGTACACGTACGTGAACGAGCTGTACGTGTGTGACAAGTGCGATAAACAGTACAGATGTAAGGGATCCGTGAAGCGCCACCTCATCTACGAGTGCGGCAAAGTCGCGTCCATCAAGTGCCCGATTTTGGGGTGCATGTACAAGTGCAAGATAAAAAACCGCATGTCGCAACACTTGAAAATGTTCCACAAGATTACGTGTAAAATATAG
Zophobas morio	>XP_063915181.1 longitudinals lacking protein, isoforms A/B/D/L isoform X39 [Zophobas morio]	Zophobas morio	CTAACAATAGAACAGCGAAACAGAGACGACAGCAGGGAAGGGTCGCAGTCGCCGGGACCC	63112	LTIEQRNRDDSREGSQSPGP	>lcl|NW_026972125.1_cds_XP_063915146.1_14731 gene=Lola db_xref=GeneID:135131387 protein=longitudinals lacking protein isoforms A/B/D/L isoform X7 protein_id=XP_063915146.1 location=join(1804220..18043931804685..18054201805960..18060491835679..18357821838868..1839035) gbkey=CDS	MEDDQQFCLRWNNHQSTLVAVFDTLLENGTLVDCTLAAEGKCLNAHKVVLSACSPFFESLLSRHYDKHPILILKDVKFQELKAMMDYMYRGEVNISQDQLGALLKAAESLQIKGLSDNRKGGETDRKPAAPPPAPSKSPQPTSLPKVQGLTIEQRNRDDSREGSQSPGPRKKKRIRRKSEELDNHHDASNSSESHSNQTPAQNIPTMLPASKIIADVPEPVETKSEILTRHKQSDDVPQVPIIKEKIETHTELMLEPKSEYVEEMNEDSIEDLTLDDDDISNMESMDDGAGPSHGNAGEGSSQGFGGWHMGNQSQDEVFLAAQEAVGAHRDSQGFEQEGEIIFEFTPGSESSMGADEAQNCLCNNCGKMYKTKGNLQRHLTYECGKQPNIVCPLCGLQTKYRSSMKRHVTKLHPGHECQFKDV*	ATGGAAGATGACCAACAGTTTTGTCTAAGGTGGAACAATCATCAATCCACACTCGTGGCAGTCTTCGACACACTGTTGGAAAACGGAACCTTAGTAGATTGCACATTGGCAGCAGAGGGCAAATGTTTAAACGCCCACAAAGTTGTACTCTCAGCATGTAGTCCATTTTTCGAGTCGTTGCTGTCGCGGCATTACGACAAGCACCCTATCCTTATATTGAAGGATGTAAAGTTCCAAGAACTGAAGGCGATGATGGACTACATGTACAGAGGTGAAGTGAACATATCGCAGGACCAATTGGGCGCGCTGCTTAAAGCGGCCGAGTCACTCCAGATCAAAGGCTTATCTGACAACAGAAAGGGGGGAGAGACTGACAGAAAGCCGGCGGCGCCCCCGCCGGCGCCCTCCAAAAGCCCACAACCGACTTCCCTACCAAAAGTACAAGGCCTAACAATAGAACAGCGAAACAGAGACGACAGCAGGGAAGGGTCGCAGTCGCCGGGACCCCGAAAGAAAAAAAGGATACGGCGTAAAAGCGAAGAGTTAGATAATCACCATGACGCTTCAAACTCATCTGAATCTCATAGTAATCAAACACCCGCCCAAAACATTCCCACGATGTTACCTGCCTCGAAAATAATCGCCGACGTGCCTGAACCCGTAGAAACCAAATCTGAAATACTGACGAGGCATAAACAGTCCGACGATGTCCCCCAAGTTCCTATAATAAAAGAAAAAATAGAAACACATACAGAACTGATGCTTGAACCAAAGTCTGAGTATGTCGAAGAGATGAATGAGGACAGTATTGAGGATTTGACGTTGGACGACGACGATATTAGCAATATGGAATCGATGGACGACGGAGCTGGGCCTAGTCACGGCAATGCGGGTGAAGGATCGAGTCAAGGTTTCGGTGGTTGGCATATGGGTAACCAAAGTCAAGATGAAGTATTTTTGGCCGCTCAAGAGGCCGTTGGGGCTCATCGTGATTCACAAGGATTTGAACAAGAAGGCGAAATTATTTTTGAGTTTACCCCTGGGAGCGAGTCTTCGATGGGTGCAGACGAGGCCCAAAATTGCCTCTGCAACAACTGCGGCAAGATGTACAAAACCAAAGGCAACTTACAGCGCCATTTAACGTACGAGTGCGGAAAGCAGCCCAACATCGTGTGTCCCTTGTGCGGCCTTCAAACCAAATATCGTTCTAGTATGAAACGCCACGTGACGAAACTCCACCCAGGGCACGAGTGTCAATTTAAAGATGTCTGA
Zophobas morio	>XP_063915181.1 longitudinals lacking protein, isoforms A/B/D/L isoform X39 [Zophobas morio]	Zophobas morio	CTAACAATAGAACAGCGAAACAGAGACGACAGCAGGGAAGGGTCGCAGTCGCCGGGACCC	63113	LTIEQRNRDDSREGSQSPGP	>lcl|NW_026972125.1_cds_XP_063915156.1_14732 gene=Lola db_xref=GeneID:135131387 protein=longitudinals lacking protein isoforms A/B/D/L isoform X16 protein_id=XP_063915156.1 location=join(1804220..18043931804685..18054201805960..18060491834772..1835004) gbkey=CDS	MEDDQQFCLRWNNHQSTLVAVFDTLLENGTLVDCTLAAEGKCLNAHKVVLSACSPFFESLLSRHYDKHPILILKDVKFQELKAMMDYMYRGEVNISQDQLGALLKAAESLQIKGLSDNRKGGETDRKPAAPPPAPSKSPQPTSLPKVQGLTIEQRNRDDSREGSQSPGPRKKKRIRRKSEELDNHHDASNSSESHSNQTPAQNIPTMLPASKIIADVPEPVETKSEILTRHKQSDDVPQVPIIKEKIETHTELMLEPKSEYVEEMNEDSIEDLTLDDDDISNMESMDDGAGPSHGNAGEGSSQGFGGWHMGNQSQDEVFLAAQEAVGAHRDSQDHRGLYRCPKCGKGYKHKPNLYRHAKYECDGISHFVCAICNKAYTQKVTLKQHVLALHHEYKDILFPNKHDFNQQLF*	ATGGAAGATGACCAACAGTTTTGTCTAAGGTGGAACAATCATCAATCCACACTCGTGGCAGTCTTCGACACACTGTTGGAAAACGGAACCTTAGTAGATTGCACATTGGCAGCAGAGGGCAAATGTTTAAACGCCCACAAAGTTGTACTCTCAGCATGTAGTCCATTTTTCGAGTCGTTGCTGTCGCGGCATTACGACAAGCACCCTATCCTTATATTGAAGGATGTAAAGTTCCAAGAACTGAAGGCGATGATGGACTACATGTACAGAGGTGAAGTGAACATATCGCAGGACCAATTGGGCGCGCTGCTTAAAGCGGCCGAGTCACTCCAGATCAAAGGCTTATCTGACAACAGAAAGGGGGGAGAGACTGACAGAAAGCCGGCGGCGCCCCCGCCGGCGCCCTCCAAAAGCCCACAACCGACTTCCCTACCAAAAGTACAAGGCCTAACAATAGAACAGCGAAACAGAGACGACAGCAGGGAAGGGTCGCAGTCGCCGGGACCCCGAAAGAAAAAAAGGATACGGCGTAAAAGCGAAGAGTTAGATAATCACCATGACGCTTCAAACTCATCTGAATCTCATAGTAATCAAACACCCGCCCAAAACATTCCCACGATGTTACCTGCCTCGAAAATAATCGCCGACGTGCCTGAACCCGTAGAAACCAAATCTGAAATACTGACGAGGCATAAACAGTCCGACGATGTCCCCCAAGTTCCTATAATAAAAGAAAAAATAGAAACACATACAGAACTGATGCTTGAACCAAAGTCTGAGTATGTCGAAGAGATGAATGAGGACAGTATTGAGGATTTGACGTTGGACGACGACGATATTAGCAATATGGAATCGATGGACGACGGAGCTGGGCCTAGTCACGGCAATGCGGGTGAAGGATCGAGTCAAGGTTTCGGTGGTTGGCATATGGGTAACCAAAGTCAAGATGAAGTATTTTTGGCCGCTCAAGAGGCCGTTGGGGCTCATCGTGATTCACAAGATCATCGAGGTTTGTATCGTTGTCCCAAATGCGGAAAAGGCTACAAACACAAACCCAACTTGTACCGCCACGCGAAATACGAGTGTGATGGCATTTCCCATTTCGTTTGTGCTATTTGTAACAAGGCCTATACCCAAAAAGTGACCCTAAAACAGCACGTGCTGGCCCTGCACCACGAGTACAAAGACATTCTATTCCCGAACAAACACGATTTCAACCAACAACTCTTCTGA
Zophobas morio	>XP_063915181.1 longitudinals lacking protein, isoforms A/B/D/L isoform X39 [Zophobas morio]	Zophobas morio	CTAACAATAGAACAGCGAAACAGAGACGACAGCAGGGAAGGGTCGCAGTCGCCGGGACCC	63114	LTIEQRNRDDSREGSQSPGP	>lcl|NW_026972125.1_cds_XP_063915161.1_14733 gene=Lola db_xref=GeneID:135131387 protein=longitudinals lacking protein isoforms H/M/V isoform X21 protein_id=XP_063915161.1 location=join(1804220..18043931804685..18054201805960..18060491834010..1834230) gbkey=CDS	MEDDQQFCLRWNNHQSTLVAVFDTLLENGTLVDCTLAAEGKCLNAHKVVLSACSPFFESLLSRHYDKHPILILKDVKFQELKAMMDYMYRGEVNISQDQLGALLKAAESLQIKGLSDNRKGGETDRKPAAPPPAPSKSPQPTSLPKVQGLTIEQRNRDDSREGSQSPGPRKKKRIRRKSEELDNHHDASNSSESHSNQTPAQNIPTMLPASKIIADVPEPVETKSEILTRHKQSDDVPQVPIIKEKIETHTELMLEPKSEYVEEMNEDSIEDLTLDDDDISNMESMDDGAGPSHGNAGEGSSQGFGGWHMGNQSQDEVFLAAQEAVGAHRDSQDSYQIVGRLFSCPRCKKKYRYRSSVGRHMKYECGTSPQFVCSICFKSFTQRSSLKSHTFSLHGFDALRRLTQN*	ATGGAAGATGACCAACAGTTTTGTCTAAGGTGGAACAATCATCAATCCACACTCGTGGCAGTCTTCGACACACTGTTGGAAAACGGAACCTTAGTAGATTGCACATTGGCAGCAGAGGGCAAATGTTTAAACGCCCACAAAGTTGTACTCTCAGCATGTAGTCCATTTTTCGAGTCGTTGCTGTCGCGGCATTACGACAAGCACCCTATCCTTATATTGAAGGATGTAAAGTTCCAAGAACTGAAGGCGATGATGGACTACATGTACAGAGGTGAAGTGAACATATCGCAGGACCAATTGGGCGCGCTGCTTAAAGCGGCCGAGTCACTCCAGATCAAAGGCTTATCTGACAACAGAAAGGGGGGAGAGACTGACAGAAAGCCGGCGGCGCCCCCGCCGGCGCCCTCCAAAAGCCCACAACCGACTTCCCTACCAAAAGTACAAGGCCTAACAATAGAACAGCGAAACAGAGACGACAGCAGGGAAGGGTCGCAGTCGCCGGGACCCCGAAAGAAAAAAAGGATACGGCGTAAAAGCGAAGAGTTAGATAATCACCATGACGCTTCAAACTCATCTGAATCTCATAGTAATCAAACACCCGCCCAAAACATTCCCACGATGTTACCTGCCTCGAAAATAATCGCCGACGTGCCTGAACCCGTAGAAACCAAATCTGAAATACTGACGAGGCATAAACAGTCCGACGATGTCCCCCAAGTTCCTATAATAAAAGAAAAAATAGAAACACATACAGAACTGATGCTTGAACCAAAGTCTGAGTATGTCGAAGAGATGAATGAGGACAGTATTGAGGATTTGACGTTGGACGACGACGATATTAGCAATATGGAATCGATGGACGACGGAGCTGGGCCTAGTCACGGCAATGCGGGTGAAGGATCGAGTCAAGGTTTCGGTGGTTGGCATATGGGTAACCAAAGTCAAGATGAAGTATTTTTGGCCGCTCAAGAGGCCGTTGGGGCTCATCGTGATTCACAAGACTCGTACCAGATCGTCGGTAGACTGTTTTCTTGTCCCAGATGCAAAAAGAAATACAGATATAGGAGCAGCGTCGGACGCCACATGAAATACGAGTGCGGCACGAGCCCTCAGTTCGTCTGTAGCATATGCTTCAAGTCTTTTACTCAGAGAAGCAGCTTGAAATCTCACACGTTCTCTCTACACGGATTCGATGCTTTGCGAAGACTAACCCAGAACTAG
Zophobas morio	>XP_063915181.1 longitudinals lacking protein, isoforms A/B/D/L isoform X39 [Zophobas morio]	Zophobas morio	CTAACAATAGAACAGCGAAACAGAGACGACAGCAGGGAAGGGTCGCAGTCGCCGGGACCC	63115	LTIEQRNRDDSREGSQSPGP	>lcl|NW_026972125.1_cds_XP_063915181.1_14734 gene=Lola db_xref=GeneID:135131387 protein=longitudinals lacking protein isoforms A/B/D/L isoform X39 protein_id=XP_063915181.1 location=join(1804220..18043931804685..18054201805960..18060491833645..1833838) gbkey=CDS	MEDDQQFCLRWNNHQSTLVAVFDTLLENGTLVDCTLAAEGKCLNAHKVVLSACSPFFESLLSRHYDKHPILILKDVKFQELKAMMDYMYRGEVNISQDQLGALLKAAESLQIKGLSDNRKGGETDRKPAAPPPAPSKSPQPTSLPKVQGLTIEQRNRDDSREGSQSPGPRKKKRIRRKSEELDNHHDASNSSESHSNQTPAQNIPTMLPASKIIADVPEPVETKSEILTRHKQSDDVPQVPIIKEKIETHTELMLEPKSEYVEEMNEDSIEDLTLDDDDISNMESMDDGAGPSHGNAGEGSSQGFGGWHMGNQSQDEVFLAAQEAVGAHRDSQDNYEHKCHKCWKTYKYKWNLLRHIRYECGMAPQFVCKICSKAFTQKSSLKSHVGYIHGFHVTFK*	ATGGAAGATGACCAACAGTTTTGTCTAAGGTGGAACAATCATCAATCCACACTCGTGGCAGTCTTCGACACACTGTTGGAAAACGGAACCTTAGTAGATTGCACATTGGCAGCAGAGGGCAAATGTTTAAACGCCCACAAAGTTGTACTCTCAGCATGTAGTCCATTTTTCGAGTCGTTGCTGTCGCGGCATTACGACAAGCACCCTATCCTTATATTGAAGGATGTAAAGTTCCAAGAACTGAAGGCGATGATGGACTACATGTACAGAGGTGAAGTGAACATATCGCAGGACCAATTGGGCGCGCTGCTTAAAGCGGCCGAGTCACTCCAGATCAAAGGCTTATCTGACAACAGAAAGGGGGGAGAGACTGACAGAAAGCCGGCGGCGCCCCCGCCGGCGCCCTCCAAAAGCCCACAACCGACTTCCCTACCAAAAGTACAAGGCCTAACAATAGAACAGCGAAACAGAGACGACAGCAGGGAAGGGTCGCAGTCGCCGGGACCCCGAAAGAAAAAAAGGATACGGCGTAAAAGCGAAGAGTTAGATAATCACCATGACGCTTCAAACTCATCTGAATCTCATAGTAATCAAACACCCGCCCAAAACATTCCCACGATGTTACCTGCCTCGAAAATAATCGCCGACGTGCCTGAACCCGTAGAAACCAAATCTGAAATACTGACGAGGCATAAACAGTCCGACGATGTCCCCCAAGTTCCTATAATAAAAGAAAAAATAGAAACACATACAGAACTGATGCTTGAACCAAAGTCTGAGTATGTCGAAGAGATGAATGAGGACAGTATTGAGGATTTGACGTTGGACGACGACGATATTAGCAATATGGAATCGATGGACGACGGAGCTGGGCCTAGTCACGGCAATGCGGGTGAAGGATCGAGTCAAGGTTTCGGTGGTTGGCATATGGGTAACCAAAGTCAAGATGAAGTATTTTTGGCCGCTCAAGAGGCCGTTGGGGCTCATCGTGATTCACAAGATAACTACGAACACAAGTGCCACAAGTGCTGGAAGACGTACAAATACAAGTGGAATTTGTTAAGGCACATTCGATACGAGTGCGGGATGGCGCCTCAGTTCGTTTGTAAGATCTGTTCCAAAGCGTTTACGCAAAAAAGCAGTTTGAAATCTCACGTCGGGTACATCCACGGTTTCCACGTTACATTTAAGTAG
Zophobas morio	>XP_063915181.1 longitudinals lacking protein, isoforms A/B/D/L isoform X39 [Zophobas morio]	Zophobas morio	CTAACAATAGAACAGCGAAACAGAGACGACAGCAGGGAAGGGTCGCAGTCGCCGGGACCC	63116	LTIEQRNRDDSREGSQSPGP	>lcl|NW_026972125.1_cds_XP_063915187.1_14735 gene=Lola db_xref=GeneID:135131387 protein=longitudinals lacking protein isoforms A/B/D/L isoform X45 protein_id=XP_063915187.1 location=join(1804220..18043931804685..18054201805960..18060491832994..1833178) gbkey=CDS	MEDDQQFCLRWNNHQSTLVAVFDTLLENGTLVDCTLAAEGKCLNAHKVVLSACSPFFESLLSRHYDKHPILILKDVKFQELKAMMDYMYRGEVNISQDQLGALLKAAESLQIKGLSDNRKGGETDRKPAAPPPAPSKSPQPTSLPKVQGLTIEQRNRDDSREGSQSPGPRKKKRIRRKSEELDNHHDASNSSESHSNQTPAQNIPTMLPASKIIADVPEPVETKSEILTRHKQSDDVPQVPIIKEKIETHTELMLEPKSEYVEEMNEDSIEDLTLDDDDISNMESMDDGAGPSHGNAGEGSSQGFGGWHMGNQSQDEVFLAAQEAVGAHRDSQGPSRLYKCHNCSKSYKHKSNLNRHVRYECGVDPMFSCSFCPKTCARKSNLKSHLLYAHGCE*	ATGGAAGATGACCAACAGTTTTGTCTAAGGTGGAACAATCATCAATCCACACTCGTGGCAGTCTTCGACACACTGTTGGAAAACGGAACCTTAGTAGATTGCACATTGGCAGCAGAGGGCAAATGTTTAAACGCCCACAAAGTTGTACTCTCAGCATGTAGTCCATTTTTCGAGTCGTTGCTGTCGCGGCATTACGACAAGCACCCTATCCTTATATTGAAGGATGTAAAGTTCCAAGAACTGAAGGCGATGATGGACTACATGTACAGAGGTGAAGTGAACATATCGCAGGACCAATTGGGCGCGCTGCTTAAAGCGGCCGAGTCACTCCAGATCAAAGGCTTATCTGACAACAGAAAGGGGGGAGAGACTGACAGAAAGCCGGCGGCGCCCCCGCCGGCGCCCTCCAAAAGCCCACAACCGACTTCCCTACCAAAAGTACAAGGCCTAACAATAGAACAGCGAAACAGAGACGACAGCAGGGAAGGGTCGCAGTCGCCGGGACCCCGAAAGAAAAAAAGGATACGGCGTAAAAGCGAAGAGTTAGATAATCACCATGACGCTTCAAACTCATCTGAATCTCATAGTAATCAAACACCCGCCCAAAACATTCCCACGATGTTACCTGCCTCGAAAATAATCGCCGACGTGCCTGAACCCGTAGAAACCAAATCTGAAATACTGACGAGGCATAAACAGTCCGACGATGTCCCCCAAGTTCCTATAATAAAAGAAAAAATAGAAACACATACAGAACTGATGCTTGAACCAAAGTCTGAGTATGTCGAAGAGATGAATGAGGACAGTATTGAGGATTTGACGTTGGACGACGACGATATTAGCAATATGGAATCGATGGACGACGGAGCTGGGCCTAGTCACGGCAATGCGGGTGAAGGATCGAGTCAAGGTTTCGGTGGTTGGCATATGGGTAACCAAAGTCAAGATGAAGTATTTTTGGCCGCTCAAGAGGCCGTTGGGGCTCATCGTGATTCACAAGGCCCTTCCAGACTGTATAAGTGCCACAACTGTTCTAAATCGTACAAACACAAATCAAACTTAAACCGTCACGTTCGCTACGAATGTGGAGTGGATCCCATGTTTTCTTGTTCGTTTTGTCCGAAAACCTGCGCTCGGAAAAGCAACCTAAAGTCGCACCTGCTGTACGCGCACGGATGCGAGTAA
Zophobas morio	>XP_063915181.1 longitudinals lacking protein, isoforms A/B/D/L isoform X39 [Zophobas morio]	Zophobas morio	CTAACAATAGAACAGCGAAACAGAGACGACAGCAGGGAAGGGTCGCAGTCGCCGGGACCC	63117	LTIEQRNRDDSREGSQSPGP	>lcl|NW_026972125.1_cds_XP_063915189.1_14736 gene=Lola db_xref=GeneID:135131387 protein=longitudinals lacking protein isoform X47 protein_id=XP_063915189.1 location=join(1804220..18043931804685..18054201805960..18060491831716..1831897) gbkey=CDS	MEDDQQFCLRWNNHQSTLVAVFDTLLENGTLVDCTLAAEGKCLNAHKVVLSACSPFFESLLSRHYDKHPILILKDVKFQELKAMMDYMYRGEVNISQDQLGALLKAAESLQIKGLSDNRKGGETDRKPAAPPPAPSKSPQPTSLPKVQGLTIEQRNRDDSREGSQSPGPRKKKRIRRKSEELDNHHDASNSSESHSNQTPAQNIPTMLPASKIIADVPEPVETKSEILTRHKQSDDVPQVPIIKEKIETHTELMLEPKSEYVEEMNEDSIEDLTLDDDDISNMESMDDGAGPSHGNAGEGSSQGFGGWHMGNQSQDEVFLAAQEAVGAHRDSQGLFRFSCVRCDKQYARKQHLSRHIQYECGKKPLFQCPLCPRKCKRNDILRFHLKNIHKIE*	ATGGAAGATGACCAACAGTTTTGTCTAAGGTGGAACAATCATCAATCCACACTCGTGGCAGTCTTCGACACACTGTTGGAAAACGGAACCTTAGTAGATTGCACATTGGCAGCAGAGGGCAAATGTTTAAACGCCCACAAAGTTGTACTCTCAGCATGTAGTCCATTTTTCGAGTCGTTGCTGTCGCGGCATTACGACAAGCACCCTATCCTTATATTGAAGGATGTAAAGTTCCAAGAACTGAAGGCGATGATGGACTACATGTACAGAGGTGAAGTGAACATATCGCAGGACCAATTGGGCGCGCTGCTTAAAGCGGCCGAGTCACTCCAGATCAAAGGCTTATCTGACAACAGAAAGGGGGGAGAGACTGACAGAAAGCCGGCGGCGCCCCCGCCGGCGCCCTCCAAAAGCCCACAACCGACTTCCCTACCAAAAGTACAAGGCCTAACAATAGAACAGCGAAACAGAGACGACAGCAGGGAAGGGTCGCAGTCGCCGGGACCCCGAAAGAAAAAAAGGATACGGCGTAAAAGCGAAGAGTTAGATAATCACCATGACGCTTCAAACTCATCTGAATCTCATAGTAATCAAACACCCGCCCAAAACATTCCCACGATGTTACCTGCCTCGAAAATAATCGCCGACGTGCCTGAACCCGTAGAAACCAAATCTGAAATACTGACGAGGCATAAACAGTCCGACGATGTCCCCCAAGTTCCTATAATAAAAGAAAAAATAGAAACACATACAGAACTGATGCTTGAACCAAAGTCTGAGTATGTCGAAGAGATGAATGAGGACAGTATTGAGGATTTGACGTTGGACGACGACGATATTAGCAATATGGAATCGATGGACGACGGAGCTGGGCCTAGTCACGGCAATGCGGGTGAAGGATCGAGTCAAGGTTTCGGTGGTTGGCATATGGGTAACCAAAGTCAAGATGAAGTATTTTTGGCCGCTCAAGAGGCCGTTGGGGCTCATCGTGATTCACAAGGACTGTTTAGGTTCAGTTGCGTGCGCTGCGATAAGCAGTACGCGCGTAAGCAGCATCTTTCGAGACATATCCAGTACGAGTGTGGGAAGAAACCGCTCTTCCAGTGTCCGCTGTGTCCGAGGAAGTGTAAAAGGAACGATATTTTGCGGTTCCATTTGAAGAATATTCACAAGATTGAGTGA
Zophobas morio	>XP_063915181.1 longitudinals lacking protein, isoforms A/B/D/L isoform X39 [Zophobas morio]	Zophobas morio	CTAACAATAGAACAGCGAAACAGAGACGACAGCAGGGAAGGGTCGCAGTCGCCGGGACCC	63118	LTIEQRNRDDSREGSQSPGP	>lcl|NW_026972125.1_cds_XP_063915172.1_14737 gene=Lola db_xref=GeneID:135131387 protein=longitudinals lacking protein isoforms H/M/V isoform X31 protein_id=XP_063915172.1 location=join(1804220..18043931804685..18054201805960..18060491830998..1831203) gbkey=CDS	MEDDQQFCLRWNNHQSTLVAVFDTLLENGTLVDCTLAAEGKCLNAHKVVLSACSPFFESLLSRHYDKHPILILKDVKFQELKAMMDYMYRGEVNISQDQLGALLKAAESLQIKGLSDNRKGGETDRKPAAPPPAPSKSPQPTSLPKVQGLTIEQRNRDDSREGSQSPGPRKKKRIRRKSEELDNHHDASNSSESHSNQTPAQNIPTMLPASKIIADVPEPVETKSEILTRHKQSDDVPQVPIIKEKIETHTELMLEPKSEYVEEMNEDSIEDLTLDDDDISNMESMDDGAGPSHGNAGEGSSQGFGGWHMGNQSQDEVFLAAQEAVGAHRDSQVFRCTEFQRDKDGRFVCPQCRNSYKHKQHLVRHIKECGIEPRFACDFCPKKFKRNASLKLHRAFVHQV*	ATGGAAGATGACCAACAGTTTTGTCTAAGGTGGAACAATCATCAATCCACACTCGTGGCAGTCTTCGACACACTGTTGGAAAACGGAACCTTAGTAGATTGCACATTGGCAGCAGAGGGCAAATGTTTAAACGCCCACAAAGTTGTACTCTCAGCATGTAGTCCATTTTTCGAGTCGTTGCTGTCGCGGCATTACGACAAGCACCCTATCCTTATATTGAAGGATGTAAAGTTCCAAGAACTGAAGGCGATGATGGACTACATGTACAGAGGTGAAGTGAACATATCGCAGGACCAATTGGGCGCGCTGCTTAAAGCGGCCGAGTCACTCCAGATCAAAGGCTTATCTGACAACAGAAAGGGGGGAGAGACTGACAGAAAGCCGGCGGCGCCCCCGCCGGCGCCCTCCAAAAGCCCACAACCGACTTCCCTACCAAAAGTACAAGGCCTAACAATAGAACAGCGAAACAGAGACGACAGCAGGGAAGGGTCGCAGTCGCCGGGACCCCGAAAGAAAAAAAGGATACGGCGTAAAAGCGAAGAGTTAGATAATCACCATGACGCTTCAAACTCATCTGAATCTCATAGTAATCAAACACCCGCCCAAAACATTCCCACGATGTTACCTGCCTCGAAAATAATCGCCGACGTGCCTGAACCCGTAGAAACCAAATCTGAAATACTGACGAGGCATAAACAGTCCGACGATGTCCCCCAAGTTCCTATAATAAAAGAAAAAATAGAAACACATACAGAACTGATGCTTGAACCAAAGTCTGAGTATGTCGAAGAGATGAATGAGGACAGTATTGAGGATTTGACGTTGGACGACGACGATATTAGCAATATGGAATCGATGGACGACGGAGCTGGGCCTAGTCACGGCAATGCGGGTGAAGGATCGAGTCAAGGTTTCGGTGGTTGGCATATGGGTAACCAAAGTCAAGATGAAGTATTTTTGGCCGCTCAAGAGGCCGTTGGGGCTCATCGTGATTCACAAGTTTTCAGGTGCACGGAATTCCAGCGAGACAAAGACGGTCGCTTTGTGTGTCCACAGTGTCGTAACTCGTACAAACATAAACAACACTTGGTGCGTCACATCAAGGAATGCGGTATTGAGCCCAGGTTCGCCTGCGATTTCTGCCCCAAGAAGTTTAAACGCAACGCTAGCTTAAAGCTGCACCGGGCCTTCGTTCATCAAGTTTGA
Zophobas morio	>XP_063915181.1 longitudinals lacking protein, isoforms A/B/D/L isoform X39 [Zophobas morio]	Zophobas morio	CTAACAATAGAACAGCGAAACAGAGACGACAGCAGGGAAGGGTCGCAGTCGCCGGGACCC	63119	LTIEQRNRDDSREGSQSPGP	>lcl|NW_026972125.1_cds_XP_063915154.1_14738 gene=Lola db_xref=GeneID:135131387 protein=longitudinals lacking protein isoforms H/M/V isoform X14 protein_id=XP_063915154.1 location=join(1804220..18043931804685..18054201805960..18060491829890..1830128) gbkey=CDS	MEDDQQFCLRWNNHQSTLVAVFDTLLENGTLVDCTLAAEGKCLNAHKVVLSACSPFFESLLSRHYDKHPILILKDVKFQELKAMMDYMYRGEVNISQDQLGALLKAAESLQIKGLSDNRKGGETDRKPAAPPPAPSKSPQPTSLPKVQGLTIEQRNRDDSREGSQSPGPRKKKRIRRKSEELDNHHDASNSSESHSNQTPAQNIPTMLPASKIIADVPEPVETKSEILTRHKQSDDVPQVPIIKEKIETHTELMLEPKSEYVEEMNEDSIEDLTLDDDDISNMESMDDGAGPSHGNAGEGSSQGFGGWHMGNQSQDEVFLAAQEAVGAHRDSQDKWLRGRYSPYIKKTDNKFFCLKCCQKSYKSRSNVLRHLRYECGQEALFRCSLCPFRTKRKYILANHMASNKHADQSKS*	ATGGAAGATGACCAACAGTTTTGTCTAAGGTGGAACAATCATCAATCCACACTCGTGGCAGTCTTCGACACACTGTTGGAAAACGGAACCTTAGTAGATTGCACATTGGCAGCAGAGGGCAAATGTTTAAACGCCCACAAAGTTGTACTCTCAGCATGTAGTCCATTTTTCGAGTCGTTGCTGTCGCGGCATTACGACAAGCACCCTATCCTTATATTGAAGGATGTAAAGTTCCAAGAACTGAAGGCGATGATGGACTACATGTACAGAGGTGAAGTGAACATATCGCAGGACCAATTGGGCGCGCTGCTTAAAGCGGCCGAGTCACTCCAGATCAAAGGCTTATCTGACAACAGAAAGGGGGGAGAGACTGACAGAAAGCCGGCGGCGCCCCCGCCGGCGCCCTCCAAAAGCCCACAACCGACTTCCCTACCAAAAGTACAAGGCCTAACAATAGAACAGCGAAACAGAGACGACAGCAGGGAAGGGTCGCAGTCGCCGGGACCCCGAAAGAAAAAAAGGATACGGCGTAAAAGCGAAGAGTTAGATAATCACCATGACGCTTCAAACTCATCTGAATCTCATAGTAATCAAACACCCGCCCAAAACATTCCCACGATGTTACCTGCCTCGAAAATAATCGCCGACGTGCCTGAACCCGTAGAAACCAAATCTGAAATACTGACGAGGCATAAACAGTCCGACGATGTCCCCCAAGTTCCTATAATAAAAGAAAAAATAGAAACACATACAGAACTGATGCTTGAACCAAAGTCTGAGTATGTCGAAGAGATGAATGAGGACAGTATTGAGGATTTGACGTTGGACGACGACGATATTAGCAATATGGAATCGATGGACGACGGAGCTGGGCCTAGTCACGGCAATGCGGGTGAAGGATCGAGTCAAGGTTTCGGTGGTTGGCATATGGGTAACCAAAGTCAAGATGAAGTATTTTTGGCCGCTCAAGAGGCCGTTGGGGCTCATCGTGATTCACAAGATAAGTGGCTGCGGGGTCGGTATTCTCCGTACATCAAGAAAACCGACAACAAATTTTTCTGTTTAAAGTGCTGCCAGAAGTCGTATAAGAGTCGGAGTAACGTCCTGCGGCACTTGAGGTACGAGTGCGGCCAGGAGGCTTTGTTCAGGTGCTCGTTGTGTCCGTTCCGGACCAAACGCAAGTACATTCTGGCCAACCACATGGCGTCCAACAAGCACGCCGACCAGAGCAAATCTTGA
Zophobas morio	>XP_063915181.1 longitudinals lacking protein, isoforms A/B/D/L isoform X39 [Zophobas morio]	Zophobas morio	CTAACAATAGAACAGCGAAACAGAGACGACAGCAGGGAAGGGTCGCAGTCGCCGGGACCC	63120	LTIEQRNRDDSREGSQSPGP	>lcl|NW_026972125.1_cds_XP_063915184.1_14739 gene=Lola db_xref=GeneID:135131387 protein=longitudinals lacking protein isoforms A/B/D/L isoform X42 protein_id=XP_063915184.1 location=join(1804220..18043931804685..18054201805960..18060491829597..1829787) gbkey=CDS	MEDDQQFCLRWNNHQSTLVAVFDTLLENGTLVDCTLAAEGKCLNAHKVVLSACSPFFESLLSRHYDKHPILILKDVKFQELKAMMDYMYRGEVNISQDQLGALLKAAESLQIKGLSDNRKGGETDRKPAAPPPAPSKSPQPTSLPKVQGLTIEQRNRDDSREGSQSPGPRKKKRIRRKSEELDNHHDASNSSESHSNQTPAQNIPTMLPASKIIADVPEPVETKSEILTRHKQSDDVPQVPIIKEKIETHTELMLEPKSEYVEEMNEDSIEDLTLDDDDISNMESMDDGAGPSHGNAGEGSSQGFGGWHMGNQSQDEVFLAAQEAVGAHRDSQGPFICVKCGKGYKHHQSLRTHVRFECGKEPTFQCEYCPYVAKRKHHLKAHIVMKHYCQTQINV*	ATGGAAGATGACCAACAGTTTTGTCTAAGGTGGAACAATCATCAATCCACACTCGTGGCAGTCTTCGACACACTGTTGGAAAACGGAACCTTAGTAGATTGCACATTGGCAGCAGAGGGCAAATGTTTAAACGCCCACAAAGTTGTACTCTCAGCATGTAGTCCATTTTTCGAGTCGTTGCTGTCGCGGCATTACGACAAGCACCCTATCCTTATATTGAAGGATGTAAAGTTCCAAGAACTGAAGGCGATGATGGACTACATGTACAGAGGTGAAGTGAACATATCGCAGGACCAATTGGGCGCGCTGCTTAAAGCGGCCGAGTCACTCCAGATCAAAGGCTTATCTGACAACAGAAAGGGGGGAGAGACTGACAGAAAGCCGGCGGCGCCCCCGCCGGCGCCCTCCAAAAGCCCACAACCGACTTCCCTACCAAAAGTACAAGGCCTAACAATAGAACAGCGAAACAGAGACGACAGCAGGGAAGGGTCGCAGTCGCCGGGACCCCGAAAGAAAAAAAGGATACGGCGTAAAAGCGAAGAGTTAGATAATCACCATGACGCTTCAAACTCATCTGAATCTCATAGTAATCAAACACCCGCCCAAAACATTCCCACGATGTTACCTGCCTCGAAAATAATCGCCGACGTGCCTGAACCCGTAGAAACCAAATCTGAAATACTGACGAGGCATAAACAGTCCGACGATGTCCCCCAAGTTCCTATAATAAAAGAAAAAATAGAAACACATACAGAACTGATGCTTGAACCAAAGTCTGAGTATGTCGAAGAGATGAATGAGGACAGTATTGAGGATTTGACGTTGGACGACGACGATATTAGCAATATGGAATCGATGGACGACGGAGCTGGGCCTAGTCACGGCAATGCGGGTGAAGGATCGAGTCAAGGTTTCGGTGGTTGGCATATGGGTAACCAAAGTCAAGATGAAGTATTTTTGGCCGCTCAAGAGGCCGTTGGGGCTCATCGTGATTCACAAGGTCCCTTTATATGTGTCAAGTGCGGGAAAGGATACAAACACCATCAGTCGCTGCGGACACACGTAAGGTTTGAGTGCGGGAAGGAGCCGACGTTTCAGTGCGAGTATTGCCCGTACGTTGCCAAAAGGAAGCACCATCTAAAAGCCCACATCGTCATGAAACACTATTGTCAAACGCAAATAAATGTTTGA
Zophobas morio	>XP_063915181.1 longitudinals lacking protein, isoforms A/B/D/L isoform X39 [Zophobas morio]	Zophobas morio	CTAACAATAGAACAGCGAAACAGAGACGACAGCAGGGAAGGGTCGCAGTCGCCGGGACCC	63121	LTIEQRNRDDSREGSQSPGP	>lcl|NW_026972125.1_cds_XP_063915185.1_14740 gene=Lola db_xref=GeneID:135131387 protein=longitudinals lacking protein isoform X43 protein_id=XP_063915185.1 location=join(1804220..18043931804685..18054201805960..18060491828960..1829147) gbkey=CDS	MEDDQQFCLRWNNHQSTLVAVFDTLLENGTLVDCTLAAEGKCLNAHKVVLSACSPFFESLLSRHYDKHPILILKDVKFQELKAMMDYMYRGEVNISQDQLGALLKAAESLQIKGLSDNRKGGETDRKPAAPPPAPSKSPQPTSLPKVQGLTIEQRNRDDSREGSQSPGPRKKKRIRRKSEELDNHHDASNSSESHSNQTPAQNIPTMLPASKIIADVPEPVETKSEILTRHKQSDDVPQVPIIKEKIETHTELMLEPKSEYVEEMNEDSIEDLTLDDDDISNMESMDDGAGPSHGNAGEGSSQGFGGWHMGNQSQDEVFLAAQEAVGAHRDSQGFATIYPCPTCYRKYKHKASLYNHVRFECGKEKSFICPMMDCPYKTKRKGSLKSHILIVHKE*	ATGGAAGATGACCAACAGTTTTGTCTAAGGTGGAACAATCATCAATCCACACTCGTGGCAGTCTTCGACACACTGTTGGAAAACGGAACCTTAGTAGATTGCACATTGGCAGCAGAGGGCAAATGTTTAAACGCCCACAAAGTTGTACTCTCAGCATGTAGTCCATTTTTCGAGTCGTTGCTGTCGCGGCATTACGACAAGCACCCTATCCTTATATTGAAGGATGTAAAGTTCCAAGAACTGAAGGCGATGATGGACTACATGTACAGAGGTGAAGTGAACATATCGCAGGACCAATTGGGCGCGCTGCTTAAAGCGGCCGAGTCACTCCAGATCAAAGGCTTATCTGACAACAGAAAGGGGGGAGAGACTGACAGAAAGCCGGCGGCGCCCCCGCCGGCGCCCTCCAAAAGCCCACAACCGACTTCCCTACCAAAAGTACAAGGCCTAACAATAGAACAGCGAAACAGAGACGACAGCAGGGAAGGGTCGCAGTCGCCGGGACCCCGAAAGAAAAAAAGGATACGGCGTAAAAGCGAAGAGTTAGATAATCACCATGACGCTTCAAACTCATCTGAATCTCATAGTAATCAAACACCCGCCCAAAACATTCCCACGATGTTACCTGCCTCGAAAATAATCGCCGACGTGCCTGAACCCGTAGAAACCAAATCTGAAATACTGACGAGGCATAAACAGTCCGACGATGTCCCCCAAGTTCCTATAATAAAAGAAAAAATAGAAACACATACAGAACTGATGCTTGAACCAAAGTCTGAGTATGTCGAAGAGATGAATGAGGACAGTATTGAGGATTTGACGTTGGACGACGACGATATTAGCAATATGGAATCGATGGACGACGGAGCTGGGCCTAGTCACGGCAATGCGGGTGAAGGATCGAGTCAAGGTTTCGGTGGTTGGCATATGGGTAACCAAAGTCAAGATGAAGTATTTTTGGCCGCTCAAGAGGCCGTTGGGGCTCATCGTGATTCACAAGGCTTTGCAACTATTTATCCTTGCCCTACGTGCTACAGAAAATATAAGCATAAAGCATCTTTGTACAATCACGTACGGTTCGAATGCGGCAAAGAAAAATCCTTCATATGCCCGATGATGGATTGCCCGTACAAAACCAAAAGGAAAGGAAGTTTAAAATCCCACATACTTATAGTACATAAAGAGTAG
Zophobas morio	>XP_063915181.1 longitudinals lacking protein, isoforms A/B/D/L isoform X39 [Zophobas morio]	Zophobas morio	CTAACAATAGAACAGCGAAACAGAGACGACAGCAGGGAAGGGTCGCAGTCGCCGGGACCC	63122	LTIEQRNRDDSREGSQSPGP	>lcl|NW_026972125.1_cds_XP_063915149.1_14741 gene=Lola db_xref=GeneID:135131387 protein=longitudinals lacking protein isoforms A/B/D/L isoform X10 protein_id=XP_063915149.1 location=join(1804220..18043931804685..18054201805960..18060491827464..1827705) gbkey=CDS	MEDDQQFCLRWNNHQSTLVAVFDTLLENGTLVDCTLAAEGKCLNAHKVVLSACSPFFESLLSRHYDKHPILILKDVKFQELKAMMDYMYRGEVNISQDQLGALLKAAESLQIKGLSDNRKGGETDRKPAAPPPAPSKSPQPTSLPKVQGLTIEQRNRDDSREGSQSPGPRKKKRIRRKSEELDNHHDASNSSESHSNQTPAQNIPTMLPASKIIADVPEPVETKSEILTRHKQSDDVPQVPIIKEKIETHTELMLEPKSEYVEEMNEDSIEDLTLDDDDISNMESMDDGAGPSHGNAGEGSSQGFGGWHMGNQSQDEVFLAAQEAVGAHRDSQGHWVRDDFSLYMRQIDEKYQCMRCCVRTYKSKKHLTRHLRYECGQQPLFNCSLCPYKTKRKDHLQQHMLSSKHAYHIMKN*	ATGGAAGATGACCAACAGTTTTGTCTAAGGTGGAACAATCATCAATCCACACTCGTGGCAGTCTTCGACACACTGTTGGAAAACGGAACCTTAGTAGATTGCACATTGGCAGCAGAGGGCAAATGTTTAAACGCCCACAAAGTTGTACTCTCAGCATGTAGTCCATTTTTCGAGTCGTTGCTGTCGCGGCATTACGACAAGCACCCTATCCTTATATTGAAGGATGTAAAGTTCCAAGAACTGAAGGCGATGATGGACTACATGTACAGAGGTGAAGTGAACATATCGCAGGACCAATTGGGCGCGCTGCTTAAAGCGGCCGAGTCACTCCAGATCAAAGGCTTATCTGACAACAGAAAGGGGGGAGAGACTGACAGAAAGCCGGCGGCGCCCCCGCCGGCGCCCTCCAAAAGCCCACAACCGACTTCCCTACCAAAAGTACAAGGCCTAACAATAGAACAGCGAAACAGAGACGACAGCAGGGAAGGGTCGCAGTCGCCGGGACCCCGAAAGAAAAAAAGGATACGGCGTAAAAGCGAAGAGTTAGATAATCACCATGACGCTTCAAACTCATCTGAATCTCATAGTAATCAAACACCCGCCCAAAACATTCCCACGATGTTACCTGCCTCGAAAATAATCGCCGACGTGCCTGAACCCGTAGAAACCAAATCTGAAATACTGACGAGGCATAAACAGTCCGACGATGTCCCCCAAGTTCCTATAATAAAAGAAAAAATAGAAACACATACAGAACTGATGCTTGAACCAAAGTCTGAGTATGTCGAAGAGATGAATGAGGACAGTATTGAGGATTTGACGTTGGACGACGACGATATTAGCAATATGGAATCGATGGACGACGGAGCTGGGCCTAGTCACGGCAATGCGGGTGAAGGATCGAGTCAAGGTTTCGGTGGTTGGCATATGGGTAACCAAAGTCAAGATGAAGTATTTTTGGCCGCTCAAGAGGCCGTTGGGGCTCATCGTGATTCACAAGGACACTGGGTCCGAGACGATTTTTCCTTGTACATGAGACAAATCGACGAAAAGTATCAGTGTATGAGATGTTGCGTTCGAACGTACAAGAGCAAGAAACACCTAACTAGACACTTGAGGTACGAGTGTGGCCAACAGCCACTTTTCAACTGCTCGCTGTGTCCTTATAAAACGAAACGGAAAGATCATTTGCAGCAACACATGTTGTCCAGCAAGCACGCCTACCACATTATGAAAAACTAA
Zophobas morio	>XP_063915181.1 longitudinals lacking protein, isoforms A/B/D/L isoform X39 [Zophobas morio]	Zophobas morio	CTAACAATAGAACAGCGAAACAGAGACGACAGCAGGGAAGGGTCGCAGTCGCCGGGACCC	63123	LTIEQRNRDDSREGSQSPGP	>lcl|NW_026972125.1_cds_XP_063915163.1_14742 gene=Lola db_xref=GeneID:135131387 protein=longitudinals lacking protein isoforms A/B/D/L isoform X23 protein_id=XP_063915163.1 location=join(1804220..18043931804685..18054201805960..18060491826832..1827049) gbkey=CDS	MEDDQQFCLRWNNHQSTLVAVFDTLLENGTLVDCTLAAEGKCLNAHKVVLSACSPFFESLLSRHYDKHPILILKDVKFQELKAMMDYMYRGEVNISQDQLGALLKAAESLQIKGLSDNRKGGETDRKPAAPPPAPSKSPQPTSLPKVQGLTIEQRNRDDSREGSQSPGPRKKKRIRRKSEELDNHHDASNSSESHSNQTPAQNIPTMLPASKIIADVPEPVETKSEILTRHKQSDDVPQVPIIKEKIETHTELMLEPKSEYVEEMNEDSIEDLTLDDDDISNMESMDDGAGPSHGNAGEGSSQGFGGWHMGNQSQDEVFLAAQEAVGAHRDSQDYVEHNGVYFCTKCFKTYKHKGNIRRHLKYECGKEARFQCTICSFRCKRLDYLKFHMKSTKHHQNCVKHETF*	ATGGAAGATGACCAACAGTTTTGTCTAAGGTGGAACAATCATCAATCCACACTCGTGGCAGTCTTCGACACACTGTTGGAAAACGGAACCTTAGTAGATTGCACATTGGCAGCAGAGGGCAAATGTTTAAACGCCCACAAAGTTGTACTCTCAGCATGTAGTCCATTTTTCGAGTCGTTGCTGTCGCGGCATTACGACAAGCACCCTATCCTTATATTGAAGGATGTAAAGTTCCAAGAACTGAAGGCGATGATGGACTACATGTACAGAGGTGAAGTGAACATATCGCAGGACCAATTGGGCGCGCTGCTTAAAGCGGCCGAGTCACTCCAGATCAAAGGCTTATCTGACAACAGAAAGGGGGGAGAGACTGACAGAAAGCCGGCGGCGCCCCCGCCGGCGCCCTCCAAAAGCCCACAACCGACTTCCCTACCAAAAGTACAAGGCCTAACAATAGAACAGCGAAACAGAGACGACAGCAGGGAAGGGTCGCAGTCGCCGGGACCCCGAAAGAAAAAAAGGATACGGCGTAAAAGCGAAGAGTTAGATAATCACCATGACGCTTCAAACTCATCTGAATCTCATAGTAATCAAACACCCGCCCAAAACATTCCCACGATGTTACCTGCCTCGAAAATAATCGCCGACGTGCCTGAACCCGTAGAAACCAAATCTGAAATACTGACGAGGCATAAACAGTCCGACGATGTCCCCCAAGTTCCTATAATAAAAGAAAAAATAGAAACACATACAGAACTGATGCTTGAACCAAAGTCTGAGTATGTCGAAGAGATGAATGAGGACAGTATTGAGGATTTGACGTTGGACGACGACGATATTAGCAATATGGAATCGATGGACGACGGAGCTGGGCCTAGTCACGGCAATGCGGGTGAAGGATCGAGTCAAGGTTTCGGTGGTTGGCATATGGGTAACCAAAGTCAAGATGAAGTATTTTTGGCCGCTCAAGAGGCCGTTGGGGCTCATCGTGATTCACAAGATTACGTCGAACACAACGGCGTTTATTTCTGTACCAAATGTTTTAAGACTTACAAGCATAAAGGGAACATACGGAGACATCTGAAGTACGAATGCGGCAAGGAGGCCCGCTTTCAGTGCACGATTTGCTCGTTTAGGTGCAAGAGGCTGGACTACCTCAAGTTCCACATGAAGAGCACCAAGCATCATCAGAACTGCGTCAAACACGAAACGTTTTGA
Zophobas morio	>XP_063915181.1 longitudinals lacking protein, isoforms A/B/D/L isoform X39 [Zophobas morio]	Zophobas morio	CTAACAATAGAACAGCGAAACAGAGACGACAGCAGGGAAGGGTCGCAGTCGCCGGGACCC	63124	LTIEQRNRDDSREGSQSPGP	>lcl|NW_026972125.1_cds_XP_063915174.1_14743 gene=Lola db_xref=GeneID:135131387 protein=longitudinals lacking protein isoforms A/B/D/L isoform X33 protein_id=XP_063915174.1 location=join(1804220..18043931804685..18054201805960..18060491825926..1826128) gbkey=CDS	MEDDQQFCLRWNNHQSTLVAVFDTLLENGTLVDCTLAAEGKCLNAHKVVLSACSPFFESLLSRHYDKHPILILKDVKFQELKAMMDYMYRGEVNISQDQLGALLKAAESLQIKGLSDNRKGGETDRKPAAPPPAPSKSPQPTSLPKVQGLTIEQRNRDDSREGSQSPGPRKKKRIRRKSEELDNHHDASNSSESHSNQTPAQNIPTMLPASKIIADVPEPVETKSEILTRHKQSDDVPQVPIIKEKIETHTELMLEPKSEYVEEMNEDSIEDLTLDDDDISNMESMDDGAGPSHGNAGEGSSQGFGGWHMGNQSQDEVFLAAQEAVGAHRDSQEAAFVCPTCAKTYKYQTSLYNHQKYECGKTKSFKCLTCSKEFWHKQSLKNHVMFNRCKVHKSHDVSK*	ATGGAAGATGACCAACAGTTTTGTCTAAGGTGGAACAATCATCAATCCACACTCGTGGCAGTCTTCGACACACTGTTGGAAAACGGAACCTTAGTAGATTGCACATTGGCAGCAGAGGGCAAATGTTTAAACGCCCACAAAGTTGTACTCTCAGCATGTAGTCCATTTTTCGAGTCGTTGCTGTCGCGGCATTACGACAAGCACCCTATCCTTATATTGAAGGATGTAAAGTTCCAAGAACTGAAGGCGATGATGGACTACATGTACAGAGGTGAAGTGAACATATCGCAGGACCAATTGGGCGCGCTGCTTAAAGCGGCCGAGTCACTCCAGATCAAAGGCTTATCTGACAACAGAAAGGGGGGAGAGACTGACAGAAAGCCGGCGGCGCCCCCGCCGGCGCCCTCCAAAAGCCCACAACCGACTTCCCTACCAAAAGTACAAGGCCTAACAATAGAACAGCGAAACAGAGACGACAGCAGGGAAGGGTCGCAGTCGCCGGGACCCCGAAAGAAAAAAAGGATACGGCGTAAAAGCGAAGAGTTAGATAATCACCATGACGCTTCAAACTCATCTGAATCTCATAGTAATCAAACACCCGCCCAAAACATTCCCACGATGTTACCTGCCTCGAAAATAATCGCCGACGTGCCTGAACCCGTAGAAACCAAATCTGAAATACTGACGAGGCATAAACAGTCCGACGATGTCCCCCAAGTTCCTATAATAAAAGAAAAAATAGAAACACATACAGAACTGATGCTTGAACCAAAGTCTGAGTATGTCGAAGAGATGAATGAGGACAGTATTGAGGATTTGACGTTGGACGACGACGATATTAGCAATATGGAATCGATGGACGACGGAGCTGGGCCTAGTCACGGCAATGCGGGTGAAGGATCGAGTCAAGGTTTCGGTGGTTGGCATATGGGTAACCAAAGTCAAGATGAAGTATTTTTGGCCGCTCAAGAGGCCGTTGGGGCTCATCGTGATTCACAAGAAGCTGCTTTCGTTTGTCCCACGTGCGCCAAAACGTACAAGTACCAGACCTCTCTCTACAACCACCAGAAGTACGAGTGTGGCAAAACGAAATCGTTCAAGTGCCTCACGTGCAGTAAGGAGTTCTGGCACAAACAGTCTCTTAAGAACCACGTTATGTTCAACCGGTGTAAAGTGCATAAGTCGCATGATGTATCCAAGTAA
Zophobas morio	>XP_063915181.1 longitudinals lacking protein, isoforms A/B/D/L isoform X39 [Zophobas morio]	Zophobas morio	CTAACAATAGAACAGCGAAACAGAGACGACAGCAGGGAAGGGTCGCAGTCGCCGGGACCC	63125	LTIEQRNRDDSREGSQSPGP	>lcl|NW_026972125.1_cds_XP_063915178.1_14744 gene=Lola db_xref=GeneID:135131387 protein=longitudinals lacking protein isoforms A/B/D/L isoform X37 protein_id=XP_063915178.1 location=join(1804220..18043931804685..18054201805960..18060491825929..1826128) gbkey=CDS	MEDDQQFCLRWNNHQSTLVAVFDTLLENGTLVDCTLAAEGKCLNAHKVVLSACSPFFESLLSRHYDKHPILILKDVKFQELKAMMDYMYRGEVNISQDQLGALLKAAESLQIKGLSDNRKGGETDRKPAAPPPAPSKSPQPTSLPKVQGLTIEQRNRDDSREGSQSPGPRKKKRIRRKSEELDNHHDASNSSESHSNQTPAQNIPTMLPASKIIADVPEPVETKSEILTRHKQSDDVPQVPIIKEKIETHTELMLEPKSEYVEEMNEDSIEDLTLDDDDISNMESMDDGAGPSHGNAGEGSSQGFGGWHMGNQSQDEVFLAAQEAVGAHRDSQAAFVCPTCAKTYKYQTSLYNHQKYECGKTKSFKCLTCSKEFWHKQSLKNHVMFNRCKVHKSHDVSK*	ATGGAAGATGACCAACAGTTTTGTCTAAGGTGGAACAATCATCAATCCACACTCGTGGCAGTCTTCGACACACTGTTGGAAAACGGAACCTTAGTAGATTGCACATTGGCAGCAGAGGGCAAATGTTTAAACGCCCACAAAGTTGTACTCTCAGCATGTAGTCCATTTTTCGAGTCGTTGCTGTCGCGGCATTACGACAAGCACCCTATCCTTATATTGAAGGATGTAAAGTTCCAAGAACTGAAGGCGATGATGGACTACATGTACAGAGGTGAAGTGAACATATCGCAGGACCAATTGGGCGCGCTGCTTAAAGCGGCCGAGTCACTCCAGATCAAAGGCTTATCTGACAACAGAAAGGGGGGAGAGACTGACAGAAAGCCGGCGGCGCCCCCGCCGGCGCCCTCCAAAAGCCCACAACCGACTTCCCTACCAAAAGTACAAGGCCTAACAATAGAACAGCGAAACAGAGACGACAGCAGGGAAGGGTCGCAGTCGCCGGGACCCCGAAAGAAAAAAAGGATACGGCGTAAAAGCGAAGAGTTAGATAATCACCATGACGCTTCAAACTCATCTGAATCTCATAGTAATCAAACACCCGCCCAAAACATTCCCACGATGTTACCTGCCTCGAAAATAATCGCCGACGTGCCTGAACCCGTAGAAACCAAATCTGAAATACTGACGAGGCATAAACAGTCCGACGATGTCCCCCAAGTTCCTATAATAAAAGAAAAAATAGAAACACATACAGAACTGATGCTTGAACCAAAGTCTGAGTATGTCGAAGAGATGAATGAGGACAGTATTGAGGATTTGACGTTGGACGACGACGATATTAGCAATATGGAATCGATGGACGACGGAGCTGGGCCTAGTCACGGCAATGCGGGTGAAGGATCGAGTCAAGGTTTCGGTGGTTGGCATATGGGTAACCAAAGTCAAGATGAAGTATTTTTGGCCGCTCAAGAGGCCGTTGGGGCTCATCGTGATTCACAAGCTGCTTTCGTTTGTCCCACGTGCGCCAAAACGTACAAGTACCAGACCTCTCTCTACAACCACCAGAAGTACGAGTGTGGCAAAACGAAATCGTTCAAGTGCCTCACGTGCAGTAAGGAGTTCTGGCACAAACAGTCTCTTAAGAACCACGTTATGTTCAACCGGTGTAAAGTGCATAAGTCGCATGATGTATCCAAGTAA
Zophobas morio	>XP_063915181.1 longitudinals lacking protein, isoforms A/B/D/L isoform X39 [Zophobas morio]	Zophobas morio	CTAACAATAGAACAGCGAAACAGAGACGACAGCAGGGAAGGGTCGCAGTCGCCGGGACCC	63126	LTIEQRNRDDSREGSQSPGP	>lcl|NW_026972125.1_cds_XP_063915188.1_14745 gene=Lola db_xref=GeneID:135131387 protein=longitudinals lacking protein isoforms H/M/V isoform X46 protein_id=XP_063915188.1 location=join(1804220..18043931804685..18054201805960..18060491825639..1825823) gbkey=CDS	MEDDQQFCLRWNNHQSTLVAVFDTLLENGTLVDCTLAAEGKCLNAHKVVLSACSPFFESLLSRHYDKHPILILKDVKFQELKAMMDYMYRGEVNISQDQLGALLKAAESLQIKGLSDNRKGGETDRKPAAPPPAPSKSPQPTSLPKVQGLTIEQRNRDDSREGSQSPGPRKKKRIRRKSEELDNHHDASNSSESHSNQTPAQNIPTMLPASKIIADVPEPVETKSEILTRHKQSDDVPQVPIIKEKIETHTELMLEPKSEYVEEMNEDSIEDLTLDDDDISNMESMDDGAGPSHGNAGEGSSQGFGGWHMGNQSQDEVFLAAQEAVGAHRDSQGDCSIKCPKCSKTYKNLTTLKVHLHQDCGKHVAFKCTACPMVFKRKYNLKRHHFFIHNHNQ*	ATGGAAGATGACCAACAGTTTTGTCTAAGGTGGAACAATCATCAATCCACACTCGTGGCAGTCTTCGACACACTGTTGGAAAACGGAACCTTAGTAGATTGCACATTGGCAGCAGAGGGCAAATGTTTAAACGCCCACAAAGTTGTACTCTCAGCATGTAGTCCATTTTTCGAGTCGTTGCTGTCGCGGCATTACGACAAGCACCCTATCCTTATATTGAAGGATGTAAAGTTCCAAGAACTGAAGGCGATGATGGACTACATGTACAGAGGTGAAGTGAACATATCGCAGGACCAATTGGGCGCGCTGCTTAAAGCGGCCGAGTCACTCCAGATCAAAGGCTTATCTGACAACAGAAAGGGGGGAGAGACTGACAGAAAGCCGGCGGCGCCCCCGCCGGCGCCCTCCAAAAGCCCACAACCGACTTCCCTACCAAAAGTACAAGGCCTAACAATAGAACAGCGAAACAGAGACGACAGCAGGGAAGGGTCGCAGTCGCCGGGACCCCGAAAGAAAAAAAGGATACGGCGTAAAAGCGAAGAGTTAGATAATCACCATGACGCTTCAAACTCATCTGAATCTCATAGTAATCAAACACCCGCCCAAAACATTCCCACGATGTTACCTGCCTCGAAAATAATCGCCGACGTGCCTGAACCCGTAGAAACCAAATCTGAAATACTGACGAGGCATAAACAGTCCGACGATGTCCCCCAAGTTCCTATAATAAAAGAAAAAATAGAAACACATACAGAACTGATGCTTGAACCAAAGTCTGAGTATGTCGAAGAGATGAATGAGGACAGTATTGAGGATTTGACGTTGGACGACGACGATATTAGCAATATGGAATCGATGGACGACGGAGCTGGGCCTAGTCACGGCAATGCGGGTGAAGGATCGAGTCAAGGTTTCGGTGGTTGGCATATGGGTAACCAAAGTCAAGATGAAGTATTTTTGGCCGCTCAAGAGGCCGTTGGGGCTCATCGTGATTCACAAGGTGACTGCAGCATCAAGTGTCCCAAGTGCTCCAAGACCTACAAGAATTTAACCACGTTGAAGGTGCACTTGCATCAAGACTGCGGCAAACACGTCGCGTTCAAATGCACCGCTTGCCCCATGGTGTTCAAGCGGAAATATAACCTCAAACGCCACCACTTTTTTATACACAACCACAATCAATAA
Zophobas morio	>XP_063915181.1 longitudinals lacking protein, isoforms A/B/D/L isoform X39 [Zophobas morio]	Zophobas morio	CTAACAATAGAACAGCGAAACAGAGACGACAGCAGGGAAGGGTCGCAGTCGCCGGGACCC	63127	LTIEQRNRDDSREGSQSPGP	>lcl|NW_026972125.1_cds_XP_063915194.1_14746 gene=Lola db_xref=GeneID:135131387 protein=longitudinals lacking protein isoforms H/M/V isoform X50 protein_id=XP_063915194.1 location=join(1804220..18043931804685..18054201805960..18060491825397..1825575) gbkey=CDS	MEDDQQFCLRWNNHQSTLVAVFDTLLENGTLVDCTLAAEGKCLNAHKVVLSACSPFFESLLSRHYDKHPILILKDVKFQELKAMMDYMYRGEVNISQDQLGALLKAAESLQIKGLSDNRKGGETDRKPAAPPPAPSKSPQPTSLPKVQGLTIEQRNRDDSREGSQSPGPRKKKRIRRKSEELDNHHDASNSSESHSNQTPAQNIPTMLPASKIIADVPEPVETKSEILTRHKQSDDVPQVPIIKEKIETHTELMLEPKSEYVEEMNEDSIEDLTLDDDDISNMESMDDGAGPSHGNAGEGSSQGFGGWHMGNQSQDEVFLAAQEAVGAHRDSQGWASSGARKVYRCIDSGCSYVTKVRSNWYRHARKRHFIFNDVHLKRNINRCVTINYSSF*	ATGGAAGATGACCAACAGTTTTGTCTAAGGTGGAACAATCATCAATCCACACTCGTGGCAGTCTTCGACACACTGTTGGAAAACGGAACCTTAGTAGATTGCACATTGGCAGCAGAGGGCAAATGTTTAAACGCCCACAAAGTTGTACTCTCAGCATGTAGTCCATTTTTCGAGTCGTTGCTGTCGCGGCATTACGACAAGCACCCTATCCTTATATTGAAGGATGTAAAGTTCCAAGAACTGAAGGCGATGATGGACTACATGTACAGAGGTGAAGTGAACATATCGCAGGACCAATTGGGCGCGCTGCTTAAAGCGGCCGAGTCACTCCAGATCAAAGGCTTATCTGACAACAGAAAGGGGGGAGAGACTGACAGAAAGCCGGCGGCGCCCCCGCCGGCGCCCTCCAAAAGCCCACAACCGACTTCCCTACCAAAAGTACAAGGCCTAACAATAGAACAGCGAAACAGAGACGACAGCAGGGAAGGGTCGCAGTCGCCGGGACCCCGAAAGAAAAAAAGGATACGGCGTAAAAGCGAAGAGTTAGATAATCACCATGACGCTTCAAACTCATCTGAATCTCATAGTAATCAAACACCCGCCCAAAACATTCCCACGATGTTACCTGCCTCGAAAATAATCGCCGACGTGCCTGAACCCGTAGAAACCAAATCTGAAATACTGACGAGGCATAAACAGTCCGACGATGTCCCCCAAGTTCCTATAATAAAAGAAAAAATAGAAACACATACAGAACTGATGCTTGAACCAAAGTCTGAGTATGTCGAAGAGATGAATGAGGACAGTATTGAGGATTTGACGTTGGACGACGACGATATTAGCAATATGGAATCGATGGACGACGGAGCTGGGCCTAGTCACGGCAATGCGGGTGAAGGATCGAGTCAAGGTTTCGGTGGTTGGCATATGGGTAACCAAAGTCAAGATGAAGTATTTTTGGCCGCTCAAGAGGCCGTTGGGGCTCATCGTGATTCACAAGGGTGGGCGTCTTCGGGAGCCAGAAAAGTCTACCGGTGTATCGACTCTGGTTGCTCCTACGTCACAAAAGTACGTTCCAACTGGTACAGACACGCCAGGAAGAGGCACTTTATCTTTAACGATGTTCACTTGAAGCGCAACATAAACAGATGTGTAACAATAAACTATTCGAGTTTCTAA
Zophobas morio	>XP_063915181.1 longitudinals lacking protein, isoforms A/B/D/L isoform X39 [Zophobas morio]	Zophobas morio	CTAACAATAGAACAGCGAAACAGAGACGACAGCAGGGAAGGGTCGCAGTCGCCGGGACCC	63128	LTIEQRNRDDSREGSQSPGP	>lcl|NW_026972125.1_cds_XP_063915176.1_14747 gene=Lola db_xref=GeneID:135131387 protein=longitudinals lacking protein isoforms A/B/D/L isoform X35 protein_id=XP_063915176.1 location=join(1804220..18043931804685..18054201805960..18060491824788..1824990) gbkey=CDS	MEDDQQFCLRWNNHQSTLVAVFDTLLENGTLVDCTLAAEGKCLNAHKVVLSACSPFFESLLSRHYDKHPILILKDVKFQELKAMMDYMYRGEVNISQDQLGALLKAAESLQIKGLSDNRKGGETDRKPAAPPPAPSKSPQPTSLPKVQGLTIEQRNRDDSREGSQSPGPRKKKRIRRKSEELDNHHDASNSSESHSNQTPAQNIPTMLPASKIIADVPEPVETKSEILTRHKQSDDVPQVPIIKEKIETHTELMLEPKSEYVEEMNEDSIEDLTLDDDDISNMESMDDGAGPSHGNAGEGSSQGFGGWHMGNQSQDEVFLAAQEAVGAHRDSQGSGKITCPDCNKTYKNVRTLSTHRWQDCGKPSQYQCHICHIKYKRKYDLKTHIAFKHNIGAAVKLTK*	ATGGAAGATGACCAACAGTTTTGTCTAAGGTGGAACAATCATCAATCCACACTCGTGGCAGTCTTCGACACACTGTTGGAAAACGGAACCTTAGTAGATTGCACATTGGCAGCAGAGGGCAAATGTTTAAACGCCCACAAAGTTGTACTCTCAGCATGTAGTCCATTTTTCGAGTCGTTGCTGTCGCGGCATTACGACAAGCACCCTATCCTTATATTGAAGGATGTAAAGTTCCAAGAACTGAAGGCGATGATGGACTACATGTACAGAGGTGAAGTGAACATATCGCAGGACCAATTGGGCGCGCTGCTTAAAGCGGCCGAGTCACTCCAGATCAAAGGCTTATCTGACAACAGAAAGGGGGGAGAGACTGACAGAAAGCCGGCGGCGCCCCCGCCGGCGCCCTCCAAAAGCCCACAACCGACTTCCCTACCAAAAGTACAAGGCCTAACAATAGAACAGCGAAACAGAGACGACAGCAGGGAAGGGTCGCAGTCGCCGGGACCCCGAAAGAAAAAAAGGATACGGCGTAAAAGCGAAGAGTTAGATAATCACCATGACGCTTCAAACTCATCTGAATCTCATAGTAATCAAACACCCGCCCAAAACATTCCCACGATGTTACCTGCCTCGAAAATAATCGCCGACGTGCCTGAACCCGTAGAAACCAAATCTGAAATACTGACGAGGCATAAACAGTCCGACGATGTCCCCCAAGTTCCTATAATAAAAGAAAAAATAGAAACACATACAGAACTGATGCTTGAACCAAAGTCTGAGTATGTCGAAGAGATGAATGAGGACAGTATTGAGGATTTGACGTTGGACGACGACGATATTAGCAATATGGAATCGATGGACGACGGAGCTGGGCCTAGTCACGGCAATGCGGGTGAAGGATCGAGTCAAGGTTTCGGTGGTTGGCATATGGGTAACCAAAGTCAAGATGAAGTATTTTTGGCCGCTCAAGAGGCCGTTGGGGCTCATCGTGATTCACAAGGGAGCGGCAAAATCACGTGCCCTGATTGTAATAAGACGTACAAAAACGTGAGGACGTTGAGCACGCACCGATGGCAGGATTGCGGAAAGCCGTCCCAGTACCAATGCCACATATGCCACATTAAATATAAGCGAAAGTACGACCTGAAGACCCACATCGCCTTCAAGCACAACATCGGCGCTGCTGTAAAATTGACGAAATAA
Zophobas morio	>XP_063915181.1 longitudinals lacking protein, isoforms A/B/D/L isoform X39 [Zophobas morio]	Zophobas morio	CTAACAATAGAACAGCGAAACAGAGACGACAGCAGGGAAGGGTCGCAGTCGCCGGGACCC	63129	LTIEQRNRDDSREGSQSPGP	>lcl|NW_026972125.1_cds_XP_063915167.1_14748 gene=Lola db_xref=GeneID:135131387 protein=longitudinals lacking protein isoforms H/M/V isoform X26 protein_id=XP_063915167.1 location=join(1804220..18043931804685..18054201805960..18060491821596..1821810) gbkey=CDS	MEDDQQFCLRWNNHQSTLVAVFDTLLENGTLVDCTLAAEGKCLNAHKVVLSACSPFFESLLSRHYDKHPILILKDVKFQELKAMMDYMYRGEVNISQDQLGALLKAAESLQIKGLSDNRKGGETDRKPAAPPPAPSKSPQPTSLPKVQGLTIEQRNRDDSREGSQSPGPRKKKRIRRKSEELDNHHDASNSSESHSNQTPAQNIPTMLPASKIIADVPEPVETKSEILTRHKQSDDVPQVPIIKEKIETHTELMLEPKSEYVEEMNEDSIEDLTLDDDDISNMESMDDGAGPSHGNAGEGSSQGFGGWHMGNQSQDEVFLAAQEAVGAHRDSQGGPFAPVVCTRCNKIYKNLRTLKMHRLQDCGKGKEFKCLQCPRTFRRNFHLKDHIMRMHTDWCTKLQLHHQ*	ATGGAAGATGACCAACAGTTTTGTCTAAGGTGGAACAATCATCAATCCACACTCGTGGCAGTCTTCGACACACTGTTGGAAAACGGAACCTTAGTAGATTGCACATTGGCAGCAGAGGGCAAATGTTTAAACGCCCACAAAGTTGTACTCTCAGCATGTAGTCCATTTTTCGAGTCGTTGCTGTCGCGGCATTACGACAAGCACCCTATCCTTATATTGAAGGATGTAAAGTTCCAAGAACTGAAGGCGATGATGGACTACATGTACAGAGGTGAAGTGAACATATCGCAGGACCAATTGGGCGCGCTGCTTAAAGCGGCCGAGTCACTCCAGATCAAAGGCTTATCTGACAACAGAAAGGGGGGAGAGACTGACAGAAAGCCGGCGGCGCCCCCGCCGGCGCCCTCCAAAAGCCCACAACCGACTTCCCTACCAAAAGTACAAGGCCTAACAATAGAACAGCGAAACAGAGACGACAGCAGGGAAGGGTCGCAGTCGCCGGGACCCCGAAAGAAAAAAAGGATACGGCGTAAAAGCGAAGAGTTAGATAATCACCATGACGCTTCAAACTCATCTGAATCTCATAGTAATCAAACACCCGCCCAAAACATTCCCACGATGTTACCTGCCTCGAAAATAATCGCCGACGTGCCTGAACCCGTAGAAACCAAATCTGAAATACTGACGAGGCATAAACAGTCCGACGATGTCCCCCAAGTTCCTATAATAAAAGAAAAAATAGAAACACATACAGAACTGATGCTTGAACCAAAGTCTGAGTATGTCGAAGAGATGAATGAGGACAGTATTGAGGATTTGACGTTGGACGACGACGATATTAGCAATATGGAATCGATGGACGACGGAGCTGGGCCTAGTCACGGCAATGCGGGTGAAGGATCGAGTCAAGGTTTCGGTGGTTGGCATATGGGTAACCAAAGTCAAGATGAAGTATTTTTGGCCGCTCAAGAGGCCGTTGGGGCTCATCGTGATTCACAAGGAGGACCGTTTGCTCCCGTCGTCTGTACCCGCTGCAACAAAATCTATAAAAACTTGCGTACGTTGAAAATGCACAGACTCCAGGATTGTGGCAAGGGCAAGGAATTTAAGTGCCTGCAGTGTCCCCGGACCTTTCGCAGAAACTTCCATTTGAAGGACCACATCATGCGAATGCACACAGACTGGTGTACCAAGCTGCAGTTGCACCATCAATAA
Zophobas morio	>XP_063915181.1 longitudinals lacking protein, isoforms A/B/D/L isoform X39 [Zophobas morio]	Zophobas morio	CTAACAATAGAACAGCGAAACAGAGACGACAGCAGGGAAGGGTCGCAGTCGCCGGGACCC	63130	LTIEQRNRDDSREGSQSPGP	>lcl|NW_026972125.1_cds_XP_063915152.1_14749 gene=Lola db_xref=GeneID:135131387 protein=longitudinals lacking protein isoforms A/B/D/L isoform X13 protein_id=XP_063915152.1 location=join(1804220..18043931804685..18054201805960..18060491820680..18208521820928..1820993) gbkey=CDS	MEDDQQFCLRWNNHQSTLVAVFDTLLENGTLVDCTLAAEGKCLNAHKVVLSACSPFFESLLSRHYDKHPILILKDVKFQELKAMMDYMYRGEVNISQDQLGALLKAAESLQIKGLSDNRKGGETDRKPAAPPPAPSKSPQPTSLPKVQGLTIEQRNRDDSREGSQSPGPRKKKRIRRKSEELDNHHDASNSSESHSNQTPAQNIPTMLPASKIIADVPEPVETKSEILTRHKQSDDVPQVPIIKEKIETHTELMLEPKSEYVEEMNEDSIEDLTLDDDDISNMESMDDGAGPSHGNAGEGSSQGFGGWHMGNQSQDEVFLAAQEAVGAHRDSQGCFFCPQCDKSYRRTDSLRRHLRNECNNRGRFKCPMCERNFNHRFNMRNHLRKQHSVTVLPERNSRVRGVGNCTSTNAI*	ATGGAAGATGACCAACAGTTTTGTCTAAGGTGGAACAATCATCAATCCACACTCGTGGCAGTCTTCGACACACTGTTGGAAAACGGAACCTTAGTAGATTGCACATTGGCAGCAGAGGGCAAATGTTTAAACGCCCACAAAGTTGTACTCTCAGCATGTAGTCCATTTTTCGAGTCGTTGCTGTCGCGGCATTACGACAAGCACCCTATCCTTATATTGAAGGATGTAAAGTTCCAAGAACTGAAGGCGATGATGGACTACATGTACAGAGGTGAAGTGAACATATCGCAGGACCAATTGGGCGCGCTGCTTAAAGCGGCCGAGTCACTCCAGATCAAAGGCTTATCTGACAACAGAAAGGGGGGAGAGACTGACAGAAAGCCGGCGGCGCCCCCGCCGGCGCCCTCCAAAAGCCCACAACCGACTTCCCTACCAAAAGTACAAGGCCTAACAATAGAACAGCGAAACAGAGACGACAGCAGGGAAGGGTCGCAGTCGCCGGGACCCCGAAAGAAAAAAAGGATACGGCGTAAAAGCGAAGAGTTAGATAATCACCATGACGCTTCAAACTCATCTGAATCTCATAGTAATCAAACACCCGCCCAAAACATTCCCACGATGTTACCTGCCTCGAAAATAATCGCCGACGTGCCTGAACCCGTAGAAACCAAATCTGAAATACTGACGAGGCATAAACAGTCCGACGATGTCCCCCAAGTTCCTATAATAAAAGAAAAAATAGAAACACATACAGAACTGATGCTTGAACCAAAGTCTGAGTATGTCGAAGAGATGAATGAGGACAGTATTGAGGATTTGACGTTGGACGACGACGATATTAGCAATATGGAATCGATGGACGACGGAGCTGGGCCTAGTCACGGCAATGCGGGTGAAGGATCGAGTCAAGGTTTCGGTGGTTGGCATATGGGTAACCAAAGTCAAGATGAAGTATTTTTGGCCGCTCAAGAGGCCGTTGGGGCTCATCGTGATTCACAAGGTTGCTTCTTCTGTCCGCAGTGCGACAAGTCGTACCGTCGCACCGACTCGCTCCGCCGCCATTTGCGAAACGAGTGCAATAACAGAGGCCGCTTCAAGTGCCCGATGTGCGAGCGCAATTTCAATCACCGCTTTAACATGAGAAATCATCTCAGAAAGCAGCATTCAGTAACGGTTTTGCCGGAGAGAAATTCGCGTGTCCGAGGTGTCGGAAACTGTACAAGTACAAACGCAATCTGA
Zophobas morio	>XP_063915181.1 longitudinals lacking protein, isoforms A/B/D/L isoform X39 [Zophobas morio]	Zophobas morio	CTAACAATAGAACAGCGAAACAGAGACGACAGCAGGGAAGGGTCGCAGTCGCCGGGACCC	63131	LTIEQRNRDDSREGSQSPGP	>lcl|NW_026972125.1_cds_XP_063915169.1_14750 gene=Lola db_xref=GeneID:135131387 protein=longitudinals lacking protein isoform X28 protein_id=XP_063915169.1 location=join(1804220..18043931804685..18054201805960..18060491819205..1819413) gbkey=CDS	MEDDQQFCLRWNNHQSTLVAVFDTLLENGTLVDCTLAAEGKCLNAHKVVLSACSPFFESLLSRHYDKHPILILKDVKFQELKAMMDYMYRGEVNISQDQLGALLKAAESLQIKGLSDNRKGGETDRKPAAPPPAPSKSPQPTSLPKVQGLTIEQRNRDDSREGSQSPGPRKKKRIRRKSEELDNHHDASNSSESHSNQTPAQNIPTMLPASKIIADVPEPVETKSEILTRHKQSDDVPQVPIIKEKIETHTELMLEPKSEYVEEMNEDSIEDLTLDDDDISNMESMDDGAGPSHGNAGEGSSQGFGGWHMGNQSQDEVFLAAQEAVGAHRDSQDYKSDYQCDYCGKTYQHRSNLFRHVRYYCRKEKSFVCPYCSYAGFQKAHLLSHMSRRHRTELFLTNSQK*	ATGGAAGATGACCAACAGTTTTGTCTAAGGTGGAACAATCATCAATCCACACTCGTGGCAGTCTTCGACACACTGTTGGAAAACGGAACCTTAGTAGATTGCACATTGGCAGCAGAGGGCAAATGTTTAAACGCCCACAAAGTTGTACTCTCAGCATGTAGTCCATTTTTCGAGTCGTTGCTGTCGCGGCATTACGACAAGCACCCTATCCTTATATTGAAGGATGTAAAGTTCCAAGAACTGAAGGCGATGATGGACTACATGTACAGAGGTGAAGTGAACATATCGCAGGACCAATTGGGCGCGCTGCTTAAAGCGGCCGAGTCACTCCAGATCAAAGGCTTATCTGACAACAGAAAGGGGGGAGAGACTGACAGAAAGCCGGCGGCGCCCCCGCCGGCGCCCTCCAAAAGCCCACAACCGACTTCCCTACCAAAAGTACAAGGCCTAACAATAGAACAGCGAAACAGAGACGACAGCAGGGAAGGGTCGCAGTCGCCGGGACCCCGAAAGAAAAAAAGGATACGGCGTAAAAGCGAAGAGTTAGATAATCACCATGACGCTTCAAACTCATCTGAATCTCATAGTAATCAAACACCCGCCCAAAACATTCCCACGATGTTACCTGCCTCGAAAATAATCGCCGACGTGCCTGAACCCGTAGAAACCAAATCTGAAATACTGACGAGGCATAAACAGTCCGACGATGTCCCCCAAGTTCCTATAATAAAAGAAAAAATAGAAACACATACAGAACTGATGCTTGAACCAAAGTCTGAGTATGTCGAAGAGATGAATGAGGACAGTATTGAGGATTTGACGTTGGACGACGACGATATTAGCAATATGGAATCGATGGACGACGGAGCTGGGCCTAGTCACGGCAATGCGGGTGAAGGATCGAGTCAAGGTTTCGGTGGTTGGCATATGGGTAACCAAAGTCAAGATGAAGTATTTTTGGCCGCTCAAGAGGCCGTTGGGGCTCATCGTGATTCACAAGATTACAAAAGCGACTATCAGTGCGACTATTGTGGCAAGACTTACCAGCACCGCTCCAACTTGTTCCGACATGTCAGATATTACTGTCGGAAAGAAAAGTCTTTCGTGTGTCCATACTGTTCGTACGCCGGCTTCCAAAAAGCCCATTTGCTGTCTCACATGTCCCGGAGGCACCGAACCGAACTGTTTTTGACGAATTCGCAGAAATAA
Zophobas morio	>XP_063915181.1 longitudinals lacking protein, isoforms A/B/D/L isoform X39 [Zophobas morio]	Zophobas morio	CTAACAATAGAACAGCGAAACAGAGACGACAGCAGGGAAGGGTCGCAGTCGCCGGGACCC	63132	LTIEQRNRDDSREGSQSPGP	>lcl|NW_026972125.1_cds_XP_063915159.1_14751 gene=Lola db_xref=GeneID:135131387 protein=longitudinals lacking protein isoforms A/B/D/L isoform X19 protein_id=XP_063915159.1 location=join(1804220..18043931804685..18054201805960..18060491818904..1819127) gbkey=CDS	MEDDQQFCLRWNNHQSTLVAVFDTLLENGTLVDCTLAAEGKCLNAHKVVLSACSPFFESLLSRHYDKHPILILKDVKFQELKAMMDYMYRGEVNISQDQLGALLKAAESLQIKGLSDNRKGGETDRKPAAPPPAPSKSPQPTSLPKVQGLTIEQRNRDDSREGSQSPGPRKKKRIRRKSEELDNHHDASNSSESHSNQTPAQNIPTMLPASKIIADVPEPVETKSEILTRHKQSDDVPQVPIIKEKIETHTELMLEPKSEYVEEMNEDSIEDLTLDDDDISNMESMDDGAGPSHGNAGEGSSQGFGGWHMGNQSQDEVFLAAQEAVGAHRDSQGRYYQCPDCLKLYNRLNNLNRHRKYECKKQRTFYCPYCTYAGFRNTHVKAHIEKKHGNKTNLLFYFVLLSFHLL*	ATGGAAGATGACCAACAGTTTTGTCTAAGGTGGAACAATCATCAATCCACACTCGTGGCAGTCTTCGACACACTGTTGGAAAACGGAACCTTAGTAGATTGCACATTGGCAGCAGAGGGCAAATGTTTAAACGCCCACAAAGTTGTACTCTCAGCATGTAGTCCATTTTTCGAGTCGTTGCTGTCGCGGCATTACGACAAGCACCCTATCCTTATATTGAAGGATGTAAAGTTCCAAGAACTGAAGGCGATGATGGACTACATGTACAGAGGTGAAGTGAACATATCGCAGGACCAATTGGGCGCGCTGCTTAAAGCGGCCGAGTCACTCCAGATCAAAGGCTTATCTGACAACAGAAAGGGGGGAGAGACTGACAGAAAGCCGGCGGCGCCCCCGCCGGCGCCCTCCAAAAGCCCACAACCGACTTCCCTACCAAAAGTACAAGGCCTAACAATAGAACAGCGAAACAGAGACGACAGCAGGGAAGGGTCGCAGTCGCCGGGACCCCGAAAGAAAAAAAGGATACGGCGTAAAAGCGAAGAGTTAGATAATCACCATGACGCTTCAAACTCATCTGAATCTCATAGTAATCAAACACCCGCCCAAAACATTCCCACGATGTTACCTGCCTCGAAAATAATCGCCGACGTGCCTGAACCCGTAGAAACCAAATCTGAAATACTGACGAGGCATAAACAGTCCGACGATGTCCCCCAAGTTCCTATAATAAAAGAAAAAATAGAAACACATACAGAACTGATGCTTGAACCAAAGTCTGAGTATGTCGAAGAGATGAATGAGGACAGTATTGAGGATTTGACGTTGGACGACGACGATATTAGCAATATGGAATCGATGGACGACGGAGCTGGGCCTAGTCACGGCAATGCGGGTGAAGGATCGAGTCAAGGTTTCGGTGGTTGGCATATGGGTAACCAAAGTCAAGATGAAGTATTTTTGGCCGCTCAAGAGGCCGTTGGGGCTCATCGTGATTCACAAGGCCGTTACTACCAATGCCCCGACTGCCTCAAGCTGTACAACCGCCTTAACAACCTCAACCGACACCGCAAATACGAATGCAAGAAACAAAGAACTTTTTACTGCCCGTACTGCACGTACGCCGGCTTCCGAAACACCCATGTCAAAGCTCACATCGAAAAGAAACACGGAAATAAAACCAACCTTCTCTTCTATTTCGTTTTACTTTCTTTCCACTTGCTTTAA
Zophobas morio	>XP_063915181.1 longitudinals lacking protein, isoforms A/B/D/L isoform X39 [Zophobas morio]	Zophobas morio	CTAACAATAGAACAGCGAAACAGAGACGACAGCAGGGAAGGGTCGCAGTCGCCGGGACCC	63133	LTIEQRNRDDSREGSQSPGP	>lcl|NW_026972125.1_cds_XP_063915141.1_14752 gene=Lola db_xref=GeneID:135131387 protein=longitudinals lacking protein isoforms A/B/D/L isoform X2 protein_id=XP_063915141.1 location=join(1804220..18043931804685..18054201805960..18060491817276..1817688) gbkey=CDS	MEDDQQFCLRWNNHQSTLVAVFDTLLENGTLVDCTLAAEGKCLNAHKVVLSACSPFFESLLSRHYDKHPILILKDVKFQELKAMMDYMYRGEVNISQDQLGALLKAAESLQIKGLSDNRKGGETDRKPAAPPPAPSKSPQPTSLPKVQGLTIEQRNRDDSREGSQSPGPRKKKRIRRKSEELDNHHDASNSSESHSNQTPAQNIPTMLPASKIIADVPEPVETKSEILTRHKQSDDVPQVPIIKEKIETHTELMLEPKSEYVEEMNEDSIEDLTLDDDDISNMESMDDGAGPSHGNAGEGSSQGFGGWHMGNQSQDEVFLAAQEAVGAHRDSQAQDLRVSRPWERWPSHLALPMMLMRESMKKSMIQSVTNRSSLDLSTSSPKSRNRTSLDGTGFDCSVCGRIYKLKSSLRNHQKWECGKEPQFKCPYCVYKAKQKMHMARHMERMHREIDYSSVKTEIVAVKNESGDNE*	ATGGAAGATGACCAACAGTTTTGTCTAAGGTGGAACAATCATCAATCCACACTCGTGGCAGTCTTCGACACACTGTTGGAAAACGGAACCTTAGTAGATTGCACATTGGCAGCAGAGGGCAAATGTTTAAACGCCCACAAAGTTGTACTCTCAGCATGTAGTCCATTTTTCGAGTCGTTGCTGTCGCGGCATTACGACAAGCACCCTATCCTTATATTGAAGGATGTAAAGTTCCAAGAACTGAAGGCGATGATGGACTACATGTACAGAGGTGAAGTGAACATATCGCAGGACCAATTGGGCGCGCTGCTTAAAGCGGCCGAGTCACTCCAGATCAAAGGCTTATCTGACAACAGAAAGGGGGGAGAGACTGACAGAAAGCCGGCGGCGCCCCCGCCGGCGCCCTCCAAAAGCCCACAACCGACTTCCCTACCAAAAGTACAAGGCCTAACAATAGAACAGCGAAACAGAGACGACAGCAGGGAAGGGTCGCAGTCGCCGGGACCCCGAAAGAAAAAAAGGATACGGCGTAAAAGCGAAGAGTTAGATAATCACCATGACGCTTCAAACTCATCTGAATCTCATAGTAATCAAACACCCGCCCAAAACATTCCCACGATGTTACCTGCCTCGAAAATAATCGCCGACGTGCCTGAACCCGTAGAAACCAAATCTGAAATACTGACGAGGCATAAACAGTCCGACGATGTCCCCCAAGTTCCTATAATAAAAGAAAAAATAGAAACACATACAGAACTGATGCTTGAACCAAAGTCTGAGTATGTCGAAGAGATGAATGAGGACAGTATTGAGGATTTGACGTTGGACGACGACGATATTAGCAATATGGAATCGATGGACGACGGAGCTGGGCCTAGTCACGGCAATGCGGGTGAAGGATCGAGTCAAGGTTTCGGTGGTTGGCATATGGGTAACCAAAGTCAAGATGAAGTATTTTTGGCCGCTCAAGAGGCCGTTGGGGCTCATCGTGATTCACAAGCCCAAGACTTGCGTGTTTCTCGCCCGTGGGAGCGCTGGCCCTCTCATCTTGCCTTGCCTATGATGCTGATGCGCGAAAGCATGAAAAAGTCGATGATTCAGTCTGTGACGAATCGATCGTCGCTCGATCTCAGCACGTCTTCTCCTAAGTCTCGGAATCGGACTAGTTTAGATGGTACCGGGTTCGATTGCTCAGTTTGCGGTAGAATTTATAAGTTGAAAAGTTCGTTGCGGAACCACCAGAAGTGGGAGTGCGGCAAGGAGCCCCAATTCAAGTGCCCCTATTGCGTTTACAAGGCCAAGCAGAAGATGCACATGGCCAGGCACATGGAACGCATGCACAGAGAGATTGATTACTCGTCGGTGAAGACGGAGATCGTCGCTGTGAAGAACGAGAGCGGCGACAACGAATGA
Zophobas morio	>XP_063915181.1 longitudinals lacking protein, isoforms A/B/D/L isoform X39 [Zophobas morio]	Zophobas morio	CTAACAATAGAACAGCGAAACAGAGACGACAGCAGGGAAGGGTCGCAGTCGCCGGGACCC	63134	LTIEQRNRDDSREGSQSPGP	>lcl|NW_026972125.1_cds_XP_063915143.1_14753 gene=Lola db_xref=GeneID:135131387 protein=longitudinals lacking protein isoforms A/B/D/L isoform X4 protein_id=XP_063915143.1 location=join(1804220..18043931804685..18054201805960..18060491816434..1816801) gbkey=CDS	MEDDQQFCLRWNNHQSTLVAVFDTLLENGTLVDCTLAAEGKCLNAHKVVLSACSPFFESLLSRHYDKHPILILKDVKFQELKAMMDYMYRGEVNISQDQLGALLKAAESLQIKGLSDNRKGGETDRKPAAPPPAPSKSPQPTSLPKVQGLTIEQRNRDDSREGSQSPGPRKKKRIRRKSEELDNHHDASNSSESHSNQTPAQNIPTMLPASKIIADVPEPVETKSEILTRHKQSDDVPQVPIIKEKIETHTELMLEPKSEYVEEMNEDSIEDLTLDDDDISNMESMDDGAGPSHGNAGEGSSQGFGGWHMGNQSQDEVFLAAQEAVGAHRDSQGLPMKIELKEEDQAVSLLNPWFMWSEDDKKPKRKSTPSSNRIRGNFACEQCGRSYIRKDSLQRHLTYECGKEPQFQCPFCPQKCKRKAHRIRHITRAHKDKIGILEENNPDLKLIRSEQALK*	ATGGAAGATGACCAACAGTTTTGTCTAAGGTGGAACAATCATCAATCCACACTCGTGGCAGTCTTCGACACACTGTTGGAAAACGGAACCTTAGTAGATTGCACATTGGCAGCAGAGGGCAAATGTTTAAACGCCCACAAAGTTGTACTCTCAGCATGTAGTCCATTTTTCGAGTCGTTGCTGTCGCGGCATTACGACAAGCACCCTATCCTTATATTGAAGGATGTAAAGTTCCAAGAACTGAAGGCGATGATGGACTACATGTACAGAGGTGAAGTGAACATATCGCAGGACCAATTGGGCGCGCTGCTTAAAGCGGCCGAGTCACTCCAGATCAAAGGCTTATCTGACAACAGAAAGGGGGGAGAGACTGACAGAAAGCCGGCGGCGCCCCCGCCGGCGCCCTCCAAAAGCCCACAACCGACTTCCCTACCAAAAGTACAAGGCCTAACAATAGAACAGCGAAACAGAGACGACAGCAGGGAAGGGTCGCAGTCGCCGGGACCCCGAAAGAAAAAAAGGATACGGCGTAAAAGCGAAGAGTTAGATAATCACCATGACGCTTCAAACTCATCTGAATCTCATAGTAATCAAACACCCGCCCAAAACATTCCCACGATGTTACCTGCCTCGAAAATAATCGCCGACGTGCCTGAACCCGTAGAAACCAAATCTGAAATACTGACGAGGCATAAACAGTCCGACGATGTCCCCCAAGTTCCTATAATAAAAGAAAAAATAGAAACACATACAGAACTGATGCTTGAACCAAAGTCTGAGTATGTCGAAGAGATGAATGAGGACAGTATTGAGGATTTGACGTTGGACGACGACGATATTAGCAATATGGAATCGATGGACGACGGAGCTGGGCCTAGTCACGGCAATGCGGGTGAAGGATCGAGTCAAGGTTTCGGTGGTTGGCATATGGGTAACCAAAGTCAAGATGAAGTATTTTTGGCCGCTCAAGAGGCCGTTGGGGCTCATCGTGATTCACAAGGCTTGCCGATGAAAATTGAGTTGAAAGAGGAGGATCAGGCCGTAAGTTTACTAAACCCGTGGTTTATGTGGTCGGAGGACGATAAAAAGCCGAAAAGGAAGTCGACTCCGTCCAGTAATCGTATTCGCGGCAACTTCGCTTGCGAGCAGTGCGGCCGCAGCTACATTCGCAAGGACTCGCTGCAGCGGCACCTGACGTACGAGTGCGGCAAAGAGCCGCAGTTTCAGTGCCCCTTTTGCCCGCAGAAGTGCAAGCGGAAAGCGCACAGGATCAGGCACATAACGCGGGCGCACAAAGACAAAATCGGAATTCTGGAGGAGAACAATCCCGACCTAAAGCTCATACGCAGCGAGCAGGCATTGAAGTAA
Zophobas morio	>XP_063915181.1 longitudinals lacking protein, isoforms A/B/D/L isoform X39 [Zophobas morio]	Zophobas morio	CTAACAATAGAACAGCGAAACAGAGACGACAGCAGGGAAGGGTCGCAGTCGCCGGGACCC	63135	LTIEQRNRDDSREGSQSPGP	>lcl|NW_026972125.1_cds_XP_063915166.1_14754 gene=Lola db_xref=GeneID:135131387 protein=longitudinals lacking protein isoforms A/B/D/L isoform X25 protein_id=XP_063915166.1 location=join(1804220..18043931804685..18054201805960..18060491816104..1816321) gbkey=CDS	MEDDQQFCLRWNNHQSTLVAVFDTLLENGTLVDCTLAAEGKCLNAHKVVLSACSPFFESLLSRHYDKHPILILKDVKFQELKAMMDYMYRGEVNISQDQLGALLKAAESLQIKGLSDNRKGGETDRKPAAPPPAPSKSPQPTSLPKVQGLTIEQRNRDDSREGSQSPGPRKKKRIRRKSEELDNHHDASNSSESHSNQTPAQNIPTMLPASKIIADVPEPVETKSEILTRHKQSDDVPQVPIIKEKIETHTELMLEPKSEYVEEMNEDSIEDLTLDDDDISNMESMDDGAGPSHGNAGEGSSQGFGGWHMGNQSQDEVFLAAQEAVGAHRDSQVYACTLCGKEYKHQASLYNHRKYTCNKDPKFFCNACSFSTKYSHVLRKHLVLKHSVVANGPDMVHYTHVLKQ*	ATGGAAGATGACCAACAGTTTTGTCTAAGGTGGAACAATCATCAATCCACACTCGTGGCAGTCTTCGACACACTGTTGGAAAACGGAACCTTAGTAGATTGCACATTGGCAGCAGAGGGCAAATGTTTAAACGCCCACAAAGTTGTACTCTCAGCATGTAGTCCATTTTTCGAGTCGTTGCTGTCGCGGCATTACGACAAGCACCCTATCCTTATATTGAAGGATGTAAAGTTCCAAGAACTGAAGGCGATGATGGACTACATGTACAGAGGTGAAGTGAACATATCGCAGGACCAATTGGGCGCGCTGCTTAAAGCGGCCGAGTCACTCCAGATCAAAGGCTTATCTGACAACAGAAAGGGGGGAGAGACTGACAGAAAGCCGGCGGCGCCCCCGCCGGCGCCCTCCAAAAGCCCACAACCGACTTCCCTACCAAAAGTACAAGGCCTAACAATAGAACAGCGAAACAGAGACGACAGCAGGGAAGGGTCGCAGTCGCCGGGACCCCGAAAGAAAAAAAGGATACGGCGTAAAAGCGAAGAGTTAGATAATCACCATGACGCTTCAAACTCATCTGAATCTCATAGTAATCAAACACCCGCCCAAAACATTCCCACGATGTTACCTGCCTCGAAAATAATCGCCGACGTGCCTGAACCCGTAGAAACCAAATCTGAAATACTGACGAGGCATAAACAGTCCGACGATGTCCCCCAAGTTCCTATAATAAAAGAAAAAATAGAAACACATACAGAACTGATGCTTGAACCAAAGTCTGAGTATGTCGAAGAGATGAATGAGGACAGTATTGAGGATTTGACGTTGGACGACGACGATATTAGCAATATGGAATCGATGGACGACGGAGCTGGGCCTAGTCACGGCAATGCGGGTGAAGGATCGAGTCAAGGTTTCGGTGGTTGGCATATGGGTAACCAAAGTCAAGATGAAGTATTTTTGGCCGCTCAAGAGGCCGTTGGGGCTCATCGTGATTCACAAGTTTATGCTTGTACCCTGTGCGGCAAGGAGTACAAACATCAGGCCTCGTTGTACAACCACCGCAAGTACACCTGCAACAAAGACCCCAAGTTCTTCTGCAACGCGTGCTCCTTCTCCACCAAGTACTCGCACGTGCTCAGGAAGCACCTCGTGCTGAAGCACAGCGTTGTCGCGAACGGCCCGGACATGGTCCACTACACCCATGTACTTAAACAATAA
Zophobas morio	>XP_063915181.1 longitudinals lacking protein, isoforms A/B/D/L isoform X39 [Zophobas morio]	Zophobas morio	CTAACAATAGAACAGCGAAACAGAGACGACAGCAGGGAAGGGTCGCAGTCGCCGGGACCC	63136	LTIEQRNRDDSREGSQSPGP	>lcl|NW_026972125.1_cds_XP_063915193.1_14755 gene=Lola db_xref=GeneID:135131387 protein=longitudinals lacking protein isoforms A/B/D/L isoform X49 protein_id=XP_063915193.1 location=join(1804220..18043931804685..18054201805960..18060491815837..1816018) gbkey=CDS	MEDDQQFCLRWNNHQSTLVAVFDTLLENGTLVDCTLAAEGKCLNAHKVVLSACSPFFESLLSRHYDKHPILILKDVKFQELKAMMDYMYRGEVNISQDQLGALLKAAESLQIKGLSDNRKGGETDRKPAAPPPAPSKSPQPTSLPKVQGLTIEQRNRDDSREGSQSPGPRKKKRIRRKSEELDNHHDASNSSESHSNQTPAQNIPTMLPASKIIADVPEPVETKSEILTRHKQSDDVPQVPIIKEKIETHTELMLEPKSEYVEEMNEDSIEDLTLDDDDISNMESMDDGAGPSHGNAGEGSSQGFGGWHMGNQSQDEVFLAAQEAVGAHRDSQEARHVCSRCGRKYTRKTNLFRHIKVECGKRPLFKCPFCAAEFKYKHVLQRHILSSRHNSQ*	ATGGAAGATGACCAACAGTTTTGTCTAAGGTGGAACAATCATCAATCCACACTCGTGGCAGTCTTCGACACACTGTTGGAAAACGGAACCTTAGTAGATTGCACATTGGCAGCAGAGGGCAAATGTTTAAACGCCCACAAAGTTGTACTCTCAGCATGTAGTCCATTTTTCGAGTCGTTGCTGTCGCGGCATTACGACAAGCACCCTATCCTTATATTGAAGGATGTAAAGTTCCAAGAACTGAAGGCGATGATGGACTACATGTACAGAGGTGAAGTGAACATATCGCAGGACCAATTGGGCGCGCTGCTTAAAGCGGCCGAGTCACTCCAGATCAAAGGCTTATCTGACAACAGAAAGGGGGGAGAGACTGACAGAAAGCCGGCGGCGCCCCCGCCGGCGCCCTCCAAAAGCCCACAACCGACTTCCCTACCAAAAGTACAAGGCCTAACAATAGAACAGCGAAACAGAGACGACAGCAGGGAAGGGTCGCAGTCGCCGGGACCCCGAAAGAAAAAAAGGATACGGCGTAAAAGCGAAGAGTTAGATAATCACCATGACGCTTCAAACTCATCTGAATCTCATAGTAATCAAACACCCGCCCAAAACATTCCCACGATGTTACCTGCCTCGAAAATAATCGCCGACGTGCCTGAACCCGTAGAAACCAAATCTGAAATACTGACGAGGCATAAACAGTCCGACGATGTCCCCCAAGTTCCTATAATAAAAGAAAAAATAGAAACACATACAGAACTGATGCTTGAACCAAAGTCTGAGTATGTCGAAGAGATGAATGAGGACAGTATTGAGGATTTGACGTTGGACGACGACGATATTAGCAATATGGAATCGATGGACGACGGAGCTGGGCCTAGTCACGGCAATGCGGGTGAAGGATCGAGTCAAGGTTTCGGTGGTTGGCATATGGGTAACCAAAGTCAAGATGAAGTATTTTTGGCCGCTCAAGAGGCCGTTGGGGCTCATCGTGATTCACAAGAGGCCCGGCACGTGTGTTCGAGGTGTGGACGCAAATACACCCGAAAGACCAACTTGTTCCGACACATAAAGGTGGAGTGTGGGAAGCGGCCCCTCTTTAAATGCCCGTTTTGCGCCGCCGAGTTCAAATACAAGCACGTTTTGCAAAGACACATTCTGTCGTCCCGACACAATTCTCAATAA
Zophobas morio	>XP_063915181.1 longitudinals lacking protein, isoforms A/B/D/L isoform X39 [Zophobas morio]	Zophobas morio	CTAACAATAGAACAGCGAAACAGAGACGACAGCAGGGAAGGGTCGCAGTCGCCGGGACCC	63137	LTIEQRNRDDSREGSQSPGP	>lcl|NW_026972125.1_cds_XP_063915140.1_14756 gene=Lola db_xref=GeneID:135131387 protein=longitudinals lacking protein isoforms F/I/K/T isoform X1 protein_id=XP_063915140.1 location=join(1804220..18043931804685..18054201805960..18060491814688..1815133) gbkey=CDS	MEDDQQFCLRWNNHQSTLVAVFDTLLENGTLVDCTLAAEGKCLNAHKVVLSACSPFFESLLSRHYDKHPILILKDVKFQELKAMMDYMYRGEVNISQDQLGALLKAAESLQIKGLSDNRKGGETDRKPAAPPPAPSKSPQPTSLPKVQGLTIEQRNRDDSREGSQSPGPRKKKRIRRKSEELDNHHDASNSSESHSNQTPAQNIPTMLPASKIIADVPEPVETKSEILTRHKQSDDVPQVPIIKEKIETHTELMLEPKSEYVEEMNEDSIEDLTLDDDDISNMESMDDGAGPSHGNAGEGSSQGFGGWHMGNQSQDEVFLAAQEAVGAHRDSQGLIEDTTPLLSNSLDLQETLVEEIPSWTIQVIYPEERNADIITDTDTLIAIEEPIVEEPVPLEPAGEVKEKPKKTGRDNLPYADCLTPKGYACPNCQKIYNARKNLARHINSECGKEPQYSCPYCDYRNYRRNEIKKHAKNRHHLSIT*	ATGGAAGATGACCAACAGTTTTGTCTAAGGTGGAACAATCATCAATCCACACTCGTGGCAGTCTTCGACACACTGTTGGAAAACGGAACCTTAGTAGATTGCACATTGGCAGCAGAGGGCAAATGTTTAAACGCCCACAAAGTTGTACTCTCAGCATGTAGTCCATTTTTCGAGTCGTTGCTGTCGCGGCATTACGACAAGCACCCTATCCTTATATTGAAGGATGTAAAGTTCCAAGAACTGAAGGCGATGATGGACTACATGTACAGAGGTGAAGTGAACATATCGCAGGACCAATTGGGCGCGCTGCTTAAAGCGGCCGAGTCACTCCAGATCAAAGGCTTATCTGACAACAGAAAGGGGGGAGAGACTGACAGAAAGCCGGCGGCGCCCCCGCCGGCGCCCTCCAAAAGCCCACAACCGACTTCCCTACCAAAAGTACAAGGCCTAACAATAGAACAGCGAAACAGAGACGACAGCAGGGAAGGGTCGCAGTCGCCGGGACCCCGAAAGAAAAAAAGGATACGGCGTAAAAGCGAAGAGTTAGATAATCACCATGACGCTTCAAACTCATCTGAATCTCATAGTAATCAAACACCCGCCCAAAACATTCCCACGATGTTACCTGCCTCGAAAATAATCGCCGACGTGCCTGAACCCGTAGAAACCAAATCTGAAATACTGACGAGGCATAAACAGTCCGACGATGTCCCCCAAGTTCCTATAATAAAAGAAAAAATAGAAACACATACAGAACTGATGCTTGAACCAAAGTCTGAGTATGTCGAAGAGATGAATGAGGACAGTATTGAGGATTTGACGTTGGACGACGACGATATTAGCAATATGGAATCGATGGACGACGGAGCTGGGCCTAGTCACGGCAATGCGGGTGAAGGATCGAGTCAAGGTTTCGGTGGTTGGCATATGGGTAACCAAAGTCAAGATGAAGTATTTTTGGCCGCTCAAGAGGCCGTTGGGGCTCATCGTGATTCACAAGGGTTAATCGAGGATACTACTCCCCTCTTGTCAAATTCTCTAGATCTTCAGGAAACCCTAGTCGAGGAGATCCCGTCGTGGACCATTCAGGTGATCTATCCCGAAGAACGAAACGCTGACATTATCACAGACACTGACACGTTAATCGCGATCGAAGAGCCCATCGTCGAAGAACCGGTACCGCTGGAGCCCGCCGGCGAAGTCAAAGAGAAACCCAAGAAAACCGGCCGCGATAATCTACCCTACGCGGATTGTCTGACCCCGAAAGGGTACGCCTGTCCCAACTGCCAAAAAATCTACAACGCCCGGAAGAACTTGGCCCGGCACATCAACTCGGAGTGCGGCAAGGAACCGCAGTACTCGTGCCCGTACTGCGACTATCGCAACTACCGACGCAACGAGATCAAAAAGCACGCCAAAAACAGGCATCACCTGTCGATTACTTAA
Zophobas morio	>XP_063915181.1 longitudinals lacking protein, isoforms A/B/D/L isoform X39 [Zophobas morio]	Zophobas morio	CTAACAATAGAACAGCGAAACAGAGACGACAGCAGGGAAGGGTCGCAGTCGCCGGGACCC	63138	LTIEQRNRDDSREGSQSPGP	>lcl|NW_026972125.1_cds_XP_063915142.1_14757 gene=Lola db_xref=GeneID:135131387 protein=longitudinals lacking protein isoforms A/B/D/L isoform X3 protein_id=XP_063915142.1 location=join(1804220..18043931804685..18054201805960..18060491811687..1812075) gbkey=CDS	MEDDQQFCLRWNNHQSTLVAVFDTLLENGTLVDCTLAAEGKCLNAHKVVLSACSPFFESLLSRHYDKHPILILKDVKFQELKAMMDYMYRGEVNISQDQLGALLKAAESLQIKGLSDNRKGGETDRKPAAPPPAPSKSPQPTSLPKVQGLTIEQRNRDDSREGSQSPGPRKKKRIRRKSEELDNHHDASNSSESHSNQTPAQNIPTMLPASKIIADVPEPVETKSEILTRHKQSDDVPQVPIIKEKIETHTELMLEPKSEYVEEMNEDSIEDLTLDDDDISNMESMDDGAGPSHGNAGEGSSQGFGGWHMGNQSQDEVFLAAQEAVGAHRDSQVNWFALMHQRFTCDRCGRSYKHKSNLSNHKREECGKPPSYFCPICSKGFKKKQHMQRHLTVHSNSSLPPSLVPNSPLGLDQKVFGYPLPQVVMGGENQMSREIKESLEATFKLFNPPPAPPAPPGNSSL*	ATGGAAGATGACCAACAGTTTTGTCTAAGGTGGAACAATCATCAATCCACACTCGTGGCAGTCTTCGACACACTGTTGGAAAACGGAACCTTAGTAGATTGCACATTGGCAGCAGAGGGCAAATGTTTAAACGCCCACAAAGTTGTACTCTCAGCATGTAGTCCATTTTTCGAGTCGTTGCTGTCGCGGCATTACGACAAGCACCCTATCCTTATATTGAAGGATGTAAAGTTCCAAGAACTGAAGGCGATGATGGACTACATGTACAGAGGTGAAGTGAACATATCGCAGGACCAATTGGGCGCGCTGCTTAAAGCGGCCGAGTCACTCCAGATCAAAGGCTTATCTGACAACAGAAAGGGGGGAGAGACTGACAGAAAGCCGGCGGCGCCCCCGCCGGCGCCCTCCAAAAGCCCACAACCGACTTCCCTACCAAAAGTACAAGGCCTAACAATAGAACAGCGAAACAGAGACGACAGCAGGGAAGGGTCGCAGTCGCCGGGACCCCGAAAGAAAAAAAGGATACGGCGTAAAAGCGAAGAGTTAGATAATCACCATGACGCTTCAAACTCATCTGAATCTCATAGTAATCAAACACCCGCCCAAAACATTCCCACGATGTTACCTGCCTCGAAAATAATCGCCGACGTGCCTGAACCCGTAGAAACCAAATCTGAAATACTGACGAGGCATAAACAGTCCGACGATGTCCCCCAAGTTCCTATAATAAAAGAAAAAATAGAAACACATACAGAACTGATGCTTGAACCAAAGTCTGAGTATGTCGAAGAGATGAATGAGGACAGTATTGAGGATTTGACGTTGGACGACGACGATATTAGCAATATGGAATCGATGGACGACGGAGCTGGGCCTAGTCACGGCAATGCGGGTGAAGGATCGAGTCAAGGTTTCGGTGGTTGGCATATGGGTAACCAAAGTCAAGATGAAGTATTTTTGGCCGCTCAAGAGGCCGTTGGGGCTCATCGTGATTCACAAGTGAATTGGTTTGCGTTAATGCATCAAAGGTTTACTTGCGATAGATGTGGTCGATCGTACAAACACAAAAGTAACCTGTCCAATCATAAAAGGGAAGAGTGCGGAAAGCCACCCTCGTATTTTTGCCCTATTTGCAGTAAAGGGTTCAAGAAGAAGCAACACATGCAGAGACACTTGACCGTTCATAGCAATAGTAGTTTACCGCCGTCGCTCGTTCCGAACAGTCCTTTAGGGTTAGACCAAAAAGTCTTTGGATACCCGTTGCCGCAAGTGGTCATGGGAGGCGAAAATCAGATGAGTAGAGAGATCAAAGAGTCGCTAGAGGCAACGTTCAAACTGTTTAACCCTCCTCCTGCGCCTCCCGCGCCGCCTGGAAACTCTAGTTTATAA
Zophobas morio	>XP_063915181.1 longitudinals lacking protein, isoforms A/B/D/L isoform X39 [Zophobas morio]	Zophobas morio	CTAACAATAGAACAGCGAAACAGAGACGACAGCAGGGAAGGGTCGCAGTCGCCGGGACCC	63139	LTIEQRNRDDSREGSQSPGP	>lcl|NW_026972125.1_cds_XP_063915177.1_14758 gene=Lola db_xref=GeneID:135131387 protein=longitudinals lacking protein isoforms A/B/D/L isoform X36 protein_id=XP_063915177.1 location=join(1804220..18043931804685..18054201805960..18060491811418..1811620) gbkey=CDS	MEDDQQFCLRWNNHQSTLVAVFDTLLENGTLVDCTLAAEGKCLNAHKVVLSACSPFFESLLSRHYDKHPILILKDVKFQELKAMMDYMYRGEVNISQDQLGALLKAAESLQIKGLSDNRKGGETDRKPAAPPPAPSKSPQPTSLPKVQGLTIEQRNRDDSREGSQSPGPRKKKRIRRKSEELDNHHDASNSSESHSNQTPAQNIPTMLPASKIIADVPEPVETKSEILTRHKQSDDVPQVPIIKEKIETHTELMLEPKSEYVEEMNEDSIEDLTLDDDDISNMESMDDGAGPSHGNAGEGSSQGFGGWHMGNQSQDEVFLAAQEAVGAHRDSQVTTQTGHTCPGCGKTYKHNSSLKSHQKFECGKARMFTCHLCSSSFWRKQSLQKHIMFNRCSKLKTYP*	ATGGAAGATGACCAACAGTTTTGTCTAAGGTGGAACAATCATCAATCCACACTCGTGGCAGTCTTCGACACACTGTTGGAAAACGGAACCTTAGTAGATTGCACATTGGCAGCAGAGGGCAAATGTTTAAACGCCCACAAAGTTGTACTCTCAGCATGTAGTCCATTTTTCGAGTCGTTGCTGTCGCGGCATTACGACAAGCACCCTATCCTTATATTGAAGGATGTAAAGTTCCAAGAACTGAAGGCGATGATGGACTACATGTACAGAGGTGAAGTGAACATATCGCAGGACCAATTGGGCGCGCTGCTTAAAGCGGCCGAGTCACTCCAGATCAAAGGCTTATCTGACAACAGAAAGGGGGGAGAGACTGACAGAAAGCCGGCGGCGCCCCCGCCGGCGCCCTCCAAAAGCCCACAACCGACTTCCCTACCAAAAGTACAAGGCCTAACAATAGAACAGCGAAACAGAGACGACAGCAGGGAAGGGTCGCAGTCGCCGGGACCCCGAAAGAAAAAAAGGATACGGCGTAAAAGCGAAGAGTTAGATAATCACCATGACGCTTCAAACTCATCTGAATCTCATAGTAATCAAACACCCGCCCAAAACATTCCCACGATGTTACCTGCCTCGAAAATAATCGCCGACGTGCCTGAACCCGTAGAAACCAAATCTGAAATACTGACGAGGCATAAACAGTCCGACGATGTCCCCCAAGTTCCTATAATAAAAGAAAAAATAGAAACACATACAGAACTGATGCTTGAACCAAAGTCTGAGTATGTCGAAGAGATGAATGAGGACAGTATTGAGGATTTGACGTTGGACGACGACGATATTAGCAATATGGAATCGATGGACGACGGAGCTGGGCCTAGTCACGGCAATGCGGGTGAAGGATCGAGTCAAGGTTTCGGTGGTTGGCATATGGGTAACCAAAGTCAAGATGAAGTATTTTTGGCCGCTCAAGAGGCCGTTGGGGCTCATCGTGATTCACAAGTGACGACGCAAACGGGGCACACTTGTCCAGGCTGCGGAAAAACCTATAAGCACAACTCTAGCCTAAAAAGCCACCAGAAATTCGAATGTGGGAAAGCAAGAATGTTCACATGCCATTTATGTAGCTCGTCGTTCTGGCGAAAGCAGTCTTTGCAAAAGCACATAATGTTTAATAGATGTTCAAAATTAAAAACTTATCCATGA
Zophobas morio	>XP_063915181.1 longitudinals lacking protein, isoforms A/B/D/L isoform X39 [Zophobas morio]	Zophobas morio	CTAACAATAGAACAGCGAAACAGAGACGACAGCAGGGAAGGGTCGCAGTCGCCGGGACCC	63140	LTIEQRNRDDSREGSQSPGP	>lcl|NW_026972125.1_cds_XP_063915150.1_14759 gene=Lola db_xref=GeneID:135131387 protein=longitudinals lacking protein isoforms A/B/D/L isoform X11 protein_id=XP_063915150.1 location=join(1804220..18043931804685..18054201805960..18060491811064..1811305) gbkey=CDS	MEDDQQFCLRWNNHQSTLVAVFDTLLENGTLVDCTLAAEGKCLNAHKVVLSACSPFFESLLSRHYDKHPILILKDVKFQELKAMMDYMYRGEVNISQDQLGALLKAAESLQIKGLSDNRKGGETDRKPAAPPPAPSKSPQPTSLPKVQGLTIEQRNRDDSREGSQSPGPRKKKRIRRKSEELDNHHDASNSSESHSNQTPAQNIPTMLPASKIIADVPEPVETKSEILTRHKQSDDVPQVPIIKEKIETHTELMLEPKSEYVEEMNEDSIEDLTLDDDDISNMESMDDGAGPSHGNAGEGSSQGFGGWHMGNQSQDEVFLAAQEAVGAHRDSQEEENAEKYIRYLLSVCESGVNEKPHQCSRCLKRYKHKHILRRHVQFECGVEPKFACSICGHKFKRKYDLTLHLKLKHKMV*	ATGGAAGATGACCAACAGTTTTGTCTAAGGTGGAACAATCATCAATCCACACTCGTGGCAGTCTTCGACACACTGTTGGAAAACGGAACCTTAGTAGATTGCACATTGGCAGCAGAGGGCAAATGTTTAAACGCCCACAAAGTTGTACTCTCAGCATGTAGTCCATTTTTCGAGTCGTTGCTGTCGCGGCATTACGACAAGCACCCTATCCTTATATTGAAGGATGTAAAGTTCCAAGAACTGAAGGCGATGATGGACTACATGTACAGAGGTGAAGTGAACATATCGCAGGACCAATTGGGCGCGCTGCTTAAAGCGGCCGAGTCACTCCAGATCAAAGGCTTATCTGACAACAGAAAGGGGGGAGAGACTGACAGAAAGCCGGCGGCGCCCCCGCCGGCGCCCTCCAAAAGCCCACAACCGACTTCCCTACCAAAAGTACAAGGCCTAACAATAGAACAGCGAAACAGAGACGACAGCAGGGAAGGGTCGCAGTCGCCGGGACCCCGAAAGAAAAAAAGGATACGGCGTAAAAGCGAAGAGTTAGATAATCACCATGACGCTTCAAACTCATCTGAATCTCATAGTAATCAAACACCCGCCCAAAACATTCCCACGATGTTACCTGCCTCGAAAATAATCGCCGACGTGCCTGAACCCGTAGAAACCAAATCTGAAATACTGACGAGGCATAAACAGTCCGACGATGTCCCCCAAGTTCCTATAATAAAAGAAAAAATAGAAACACATACAGAACTGATGCTTGAACCAAAGTCTGAGTATGTCGAAGAGATGAATGAGGACAGTATTGAGGATTTGACGTTGGACGACGACGATATTAGCAATATGGAATCGATGGACGACGGAGCTGGGCCTAGTCACGGCAATGCGGGTGAAGGATCGAGTCAAGGTTTCGGTGGTTGGCATATGGGTAACCAAAGTCAAGATGAAGTATTTTTGGCCGCTCAAGAGGCCGTTGGGGCTCATCGTGATTCACAAGAAGAGGAAAACGCCGAGAAGTATATACGCTATTTGCTGAGCGTCTGTGAGAGCGGCGTCAACGAAAAGCCCCACCAGTGTAGCCGATGCTTGAAACGTTACAAACACAAACATATCCTGCGCCGCCACGTCCAATTCGAATGTGGTGTAGAACCCAAATTTGCATGCTCTATTTGTGGCCACAAGTTCAAAAGAAAATACGATTTAACCTTGCACTTAAAGCTAAAACACAAGATGGTCTAA
Zophobas morio	>XP_063915181.1 longitudinals lacking protein, isoforms A/B/D/L isoform X39 [Zophobas morio]	Zophobas morio	CTAACAATAGAACAGCGAAACAGAGACGACAGCAGGGAAGGGTCGCAGTCGCCGGGACCC	63141	LTIEQRNRDDSREGSQSPGP	>lcl|NW_026972125.1_cds_XP_063915147.1_14760 gene=Lola db_xref=GeneID:135131387 protein=longitudinals lacking protein isoforms A/B/D/L isoform X8 protein_id=XP_063915147.1 location=join(1804220..18043931804685..18054201805960..18060491809064..1809326) gbkey=CDS	MEDDQQFCLRWNNHQSTLVAVFDTLLENGTLVDCTLAAEGKCLNAHKVVLSACSPFFESLLSRHYDKHPILILKDVKFQELKAMMDYMYRGEVNISQDQLGALLKAAESLQIKGLSDNRKGGETDRKPAAPPPAPSKSPQPTSLPKVQGLTIEQRNRDDSREGSQSPGPRKKKRIRRKSEELDNHHDASNSSESHSNQTPAQNIPTMLPASKIIADVPEPVETKSEILTRHKQSDDVPQVPIIKEKIETHTELMLEPKSEYVEEMNEDSIEDLTLDDDDISNMESMDDGAGPSHGNAGEGSSQGFGGWHMGNQSQDEVFLAAQEAVGAHRDSQGRRWYLQQIDPETAGGFPCENCGKVYKHRGNMRRHMVYECGKQARFQCSFCSRKFHQQSNLKRHFENKHCMPKFSKSITIYRTRVVK*	ATGGAAGATGACCAACAGTTTTGTCTAAGGTGGAACAATCATCAATCCACACTCGTGGCAGTCTTCGACACACTGTTGGAAAACGGAACCTTAGTAGATTGCACATTGGCAGCAGAGGGCAAATGTTTAAACGCCCACAAAGTTGTACTCTCAGCATGTAGTCCATTTTTCGAGTCGTTGCTGTCGCGGCATTACGACAAGCACCCTATCCTTATATTGAAGGATGTAAAGTTCCAAGAACTGAAGGCGATGATGGACTACATGTACAGAGGTGAAGTGAACATATCGCAGGACCAATTGGGCGCGCTGCTTAAAGCGGCCGAGTCACTCCAGATCAAAGGCTTATCTGACAACAGAAAGGGGGGAGAGACTGACAGAAAGCCGGCGGCGCCCCCGCCGGCGCCCTCCAAAAGCCCACAACCGACTTCCCTACCAAAAGTACAAGGCCTAACAATAGAACAGCGAAACAGAGACGACAGCAGGGAAGGGTCGCAGTCGCCGGGACCCCGAAAGAAAAAAAGGATACGGCGTAAAAGCGAAGAGTTAGATAATCACCATGACGCTTCAAACTCATCTGAATCTCATAGTAATCAAACACCCGCCCAAAACATTCCCACGATGTTACCTGCCTCGAAAATAATCGCCGACGTGCCTGAACCCGTAGAAACCAAATCTGAAATACTGACGAGGCATAAACAGTCCGACGATGTCCCCCAAGTTCCTATAATAAAAGAAAAAATAGAAACACATACAGAACTGATGCTTGAACCAAAGTCTGAGTATGTCGAAGAGATGAATGAGGACAGTATTGAGGATTTGACGTTGGACGACGACGATATTAGCAATATGGAATCGATGGACGACGGAGCTGGGCCTAGTCACGGCAATGCGGGTGAAGGATCGAGTCAAGGTTTCGGTGGTTGGCATATGGGTAACCAAAGTCAAGATGAAGTATTTTTGGCCGCTCAAGAGGCCGTTGGGGCTCATCGTGATTCACAAGGAAGGAGGTGGTATCTGCAGCAAATAGATCCCGAAACTGCAGGTGGGTTCCCGTGCGAAAACTGCGGTAAAGTCTACAAGCACCGAGGCAACATGCGCAGACATATGGTATATGAGTGTGGAAAGCAGGCACGATTCCAGTGCTCTTTTTGTAGTCGAAAATTCCACCAACAGTCTAATCTAAAGAGACATTTTGAAAATAAACACTGCATGCCAAAGTTCAGCAAAAGCATTACCATATACAGAACTAGGGTTGTTAAGTAA
Zophobas morio	>XP_063915182.1 longitudinals lacking protein isoform X40 [Zophobas morio]	Zophobas morio	CTAACAATAGAACAGCGAAACAGAGACGACAGCAGGGAAGGGTCGCAGTCGCCGGGACCC	63142	LTIEQRNRDDSREGSQSPGP	>lcl|NW_026972125.1_cds_XP_063915162.1_14711 gene=Lola db_xref=GeneID:135131387 protein=longitudinals lacking protein isoforms A/B/D/L isoform X22 protein_id=XP_063915162.1 location=join(1804220..18043931804685..18054201805960..18060491866687..1866907) gbkey=CDS	MEDDQQFCLRWNNHQSTLVAVFDTLLENGTLVDCTLAAEGKCLNAHKVVLSACSPFFESLLSRHYDKHPILILKDVKFQELKAMMDYMYRGEVNISQDQLGALLKAAESLQIKGLSDNRKGGETDRKPAAPPPAPSKSPQPTSLPKVQGLTIEQRNRDDSREGSQSPGPRKKKRIRRKSEELDNHHDASNSSESHSNQTPAQNIPTMLPASKIIADVPEPVETKSEILTRHKQSDDVPQVPIIKEKIETHTELMLEPKSEYVEEMNEDSIEDLTLDDDDISNMESMDDGAGPSHGNAGEGSSQGFGGWHMGNQSQDEVFLAAQEAVGAHRDSQDFQQSFPCENCDKVYLRKSSKIRHVKYECGKTNFFACPYCEKQVKQKYNLLLHVCRRHKFFLDDFKKCYYSSA*	ATGGAAGATGACCAACAGTTTTGTCTAAGGTGGAACAATCATCAATCCACACTCGTGGCAGTCTTCGACACACTGTTGGAAAACGGAACCTTAGTAGATTGCACATTGGCAGCAGAGGGCAAATGTTTAAACGCCCACAAAGTTGTACTCTCAGCATGTAGTCCATTTTTCGAGTCGTTGCTGTCGCGGCATTACGACAAGCACCCTATCCTTATATTGAAGGATGTAAAGTTCCAAGAACTGAAGGCGATGATGGACTACATGTACAGAGGTGAAGTGAACATATCGCAGGACCAATTGGGCGCGCTGCTTAAAGCGGCCGAGTCACTCCAGATCAAAGGCTTATCTGACAACAGAAAGGGGGGAGAGACTGACAGAAAGCCGGCGGCGCCCCCGCCGGCGCCCTCCAAAAGCCCACAACCGACTTCCCTACCAAAAGTACAAGGCCTAACAATAGAACAGCGAAACAGAGACGACAGCAGGGAAGGGTCGCAGTCGCCGGGACCCCGAAAGAAAAAAAGGATACGGCGTAAAAGCGAAGAGTTAGATAATCACCATGACGCTTCAAACTCATCTGAATCTCATAGTAATCAAACACCCGCCCAAAACATTCCCACGATGTTACCTGCCTCGAAAATAATCGCCGACGTGCCTGAACCCGTAGAAACCAAATCTGAAATACTGACGAGGCATAAACAGTCCGACGATGTCCCCCAAGTTCCTATAATAAAAGAAAAAATAGAAACACATACAGAACTGATGCTTGAACCAAAGTCTGAGTATGTCGAAGAGATGAATGAGGACAGTATTGAGGATTTGACGTTGGACGACGACGATATTAGCAATATGGAATCGATGGACGACGGAGCTGGGCCTAGTCACGGCAATGCGGGTGAAGGATCGAGTCAAGGTTTCGGTGGTTGGCATATGGGTAACCAAAGTCAAGATGAAGTATTTTTGGCCGCTCAAGAGGCCGTTGGGGCTCATCGTGATTCACAAGATTTTCAGCAAAGCTTTCCGTGCGAGAATTGCGATAAAGTGTACTTGCGTAAGTCGTCGAAAATCCGCCACGTAAAGTACGAGTGTGGGAAAACGAACTTTTTCGCGTGTCCCTACTGCGAAAAGCAAGTGAAGCAAAAGTACAACTTGCTGTTGCACGTCTGTCGGCGCCACAAATTCTTCTTGGATGATTTTAAAAAATGTTATTATTCGTCTGCCTAA
