## Supplemental Table 2 for "High Throughput Characterization of Eukaryotic 2A-Like Peptides Identifies Novel Leucine-Associated Reduction in Protein Abundance": TableS2.csv (part 587 of 627)

ncbi_name	header	species	rna_seq_for_2a	index	like_2a	gene_headers	full_prot_seq	full_nt_seq
Zophobas morio	>XP_063915182.1 longitudinals lacking protein isoform X40 [Zophobas morio]	Zophobas morio	CTAACAATAGAACAGCGAAACAGAGACGACAGCAGGGAAGGGTCGCAGTCGCCGGGACCC	63143	LTIEQRNRDDSREGSQSPGP	>lcl|NW_026972125.1_cds_XP_063915190.1_14712 gene=Lola db_xref=GeneID:135131387 protein=longitudinals lacking protein isoforms A/B/D/L isoform X48 protein_id=XP_063915190.1 location=join(1804220..18043931804685..18054201805960..18060491864617..1864798) gbkey=CDS	MEDDQQFCLRWNNHQSTLVAVFDTLLENGTLVDCTLAAEGKCLNAHKVVLSACSPFFESLLSRHYDKHPILILKDVKFQELKAMMDYMYRGEVNISQDQLGALLKAAESLQIKGLSDNRKGGETDRKPAAPPPAPSKSPQPTSLPKVQGLTIEQRNRDDSREGSQSPGPRKKKRIRRKSEELDNHHDASNSSESHSNQTPAQNIPTMLPASKIIADVPEPVETKSEILTRHKQSDDVPQVPIIKEKIETHTELMLEPKSEYVEEMNEDSIEDLTLDDDDISNMESMDDGAGPSHGNAGEGSSQGFGGWHMGNQSQDEVFLAAQEAVGAHRDSQAPFKCMTCLRVYKYKKNLNYHIKHLCQKEPMYACLYCAFRSRSKAYLKLHTEKLHLIPQQ*	ATGGAAGATGACCAACAGTTTTGTCTAAGGTGGAACAATCATCAATCCACACTCGTGGCAGTCTTCGACACACTGTTGGAAAACGGAACCTTAGTAGATTGCACATTGGCAGCAGAGGGCAAATGTTTAAACGCCCACAAAGTTGTACTCTCAGCATGTAGTCCATTTTTCGAGTCGTTGCTGTCGCGGCATTACGACAAGCACCCTATCCTTATATTGAAGGATGTAAAGTTCCAAGAACTGAAGGCGATGATGGACTACATGTACAGAGGTGAAGTGAACATATCGCAGGACCAATTGGGCGCGCTGCTTAAAGCGGCCGAGTCACTCCAGATCAAAGGCTTATCTGACAACAGAAAGGGGGGAGAGACTGACAGAAAGCCGGCGGCGCCCCCGCCGGCGCCCTCCAAAAGCCCACAACCGACTTCCCTACCAAAAGTACAAGGCCTAACAATAGAACAGCGAAACAGAGACGACAGCAGGGAAGGGTCGCAGTCGCCGGGACCCCGAAAGAAAAAAAGGATACGGCGTAAAAGCGAAGAGTTAGATAATCACCATGACGCTTCAAACTCATCTGAATCTCATAGTAATCAAACACCCGCCCAAAACATTCCCACGATGTTACCTGCCTCGAAAATAATCGCCGACGTGCCTGAACCCGTAGAAACCAAATCTGAAATACTGACGAGGCATAAACAGTCCGACGATGTCCCCCAAGTTCCTATAATAAAAGAAAAAATAGAAACACATACAGAACTGATGCTTGAACCAAAGTCTGAGTATGTCGAAGAGATGAATGAGGACAGTATTGAGGATTTGACGTTGGACGACGACGATATTAGCAATATGGAATCGATGGACGACGGAGCTGGGCCTAGTCACGGCAATGCGGGTGAAGGATCGAGTCAAGGTTTCGGTGGTTGGCATATGGGTAACCAAAGTCAAGATGAAGTATTTTTGGCCGCTCAAGAGGCCGTTGGGGCTCATCGTGATTCACAAGCGCCGTTTAAATGCATGACGTGCCTGAGAGTCTACAAGTACAAAAAAAACCTGAACTACCATATCAAACACTTGTGCCAAAAAGAACCAATGTACGCGTGCTTGTACTGTGCCTTCAGGTCTAGAAGCAAAGCCTACCTGAAGCTACACACCGAGAAGCTGCACTTAATACCACAACAGTGA
Zophobas morio	>XP_063915182.1 longitudinals lacking protein isoform X40 [Zophobas morio]	Zophobas morio	CTAACAATAGAACAGCGAAACAGAGACGACAGCAGGGAAGGGTCGCAGTCGCCGGGACCC	63144	LTIEQRNRDDSREGSQSPGP	>lcl|NW_026972125.1_cds_XP_063915186.1_14713 gene=Lola db_xref=GeneID:135131387 protein=longitudinals lacking protein isoforms A/B/D/L isoform X44 protein_id=XP_063915186.1 location=join(1804220..18043931804685..18054201805960..18060491862524..1862711) gbkey=CDS	MEDDQQFCLRWNNHQSTLVAVFDTLLENGTLVDCTLAAEGKCLNAHKVVLSACSPFFESLLSRHYDKHPILILKDVKFQELKAMMDYMYRGEVNISQDQLGALLKAAESLQIKGLSDNRKGGETDRKPAAPPPAPSKSPQPTSLPKVQGLTIEQRNRDDSREGSQSPGPRKKKRIRRKSEELDNHHDASNSSESHSNQTPAQNIPTMLPASKIIADVPEPVETKSEILTRHKQSDDVPQVPIIKEKIETHTELMLEPKSEYVEEMNEDSIEDLTLDDDDISNMESMDDGAGPSHGNAGEGSSQGFGGWHMGNQSQDEVFLAAQEAVGAHRDSQGKRFMCDICGQFYKYSRSLRKHVKFQCQKEATFWCQWCSHKTKLKENLKAHCMRVHNVFPLF*	ATGGAAGATGACCAACAGTTTTGTCTAAGGTGGAACAATCATCAATCCACACTCGTGGCAGTCTTCGACACACTGTTGGAAAACGGAACCTTAGTAGATTGCACATTGGCAGCAGAGGGCAAATGTTTAAACGCCCACAAAGTTGTACTCTCAGCATGTAGTCCATTTTTCGAGTCGTTGCTGTCGCGGCATTACGACAAGCACCCTATCCTTATATTGAAGGATGTAAAGTTCCAAGAACTGAAGGCGATGATGGACTACATGTACAGAGGTGAAGTGAACATATCGCAGGACCAATTGGGCGCGCTGCTTAAAGCGGCCGAGTCACTCCAGATCAAAGGCTTATCTGACAACAGAAAGGGGGGAGAGACTGACAGAAAGCCGGCGGCGCCCCCGCCGGCGCCCTCCAAAAGCCCACAACCGACTTCCCTACCAAAAGTACAAGGCCTAACAATAGAACAGCGAAACAGAGACGACAGCAGGGAAGGGTCGCAGTCGCCGGGACCCCGAAAGAAAAAAAGGATACGGCGTAAAAGCGAAGAGTTAGATAATCACCATGACGCTTCAAACTCATCTGAATCTCATAGTAATCAAACACCCGCCCAAAACATTCCCACGATGTTACCTGCCTCGAAAATAATCGCCGACGTGCCTGAACCCGTAGAAACCAAATCTGAAATACTGACGAGGCATAAACAGTCCGACGATGTCCCCCAAGTTCCTATAATAAAAGAAAAAATAGAAACACATACAGAACTGATGCTTGAACCAAAGTCTGAGTATGTCGAAGAGATGAATGAGGACAGTATTGAGGATTTGACGTTGGACGACGACGATATTAGCAATATGGAATCGATGGACGACGGAGCTGGGCCTAGTCACGGCAATGCGGGTGAAGGATCGAGTCAAGGTTTCGGTGGTTGGCATATGGGTAACCAAAGTCAAGATGAAGTATTTTTGGCCGCTCAAGAGGCCGTTGGGGCTCATCGTGATTCACAAGGGAAACGCTTCATGTGCGACATTTGCGGCCAGTTTTACAAGTACTCGAGGTCTTTGCGGAAGCACGTCAAATTCCAGTGCCAGAAGGAAGCCACGTTCTGGTGCCAGTGGTGTTCGCACAAAACCAAGCTGAAGGAGAACTTGAAGGCACACTGCATGCGCGTACACAATGTGTTCCCTTTGTTTTGA
Zophobas morio	>XP_063915182.1 longitudinals lacking protein isoform X40 [Zophobas morio]	Zophobas morio	CTAACAATAGAACAGCGAAACAGAGACGACAGCAGGGAAGGGTCGCAGTCGCCGGGACCC	63145	LTIEQRNRDDSREGSQSPGP	>lcl|NW_026972125.1_cds_XP_063915155.1_14714 gene=Lola db_xref=GeneID:135131387 protein=longitudinals lacking protein isoform X15 protein_id=XP_063915155.1 location=join(1804220..18043931804685..18054201805960..18060491860876..1861114) gbkey=CDS	MEDDQQFCLRWNNHQSTLVAVFDTLLENGTLVDCTLAAEGKCLNAHKVVLSACSPFFESLLSRHYDKHPILILKDVKFQELKAMMDYMYRGEVNISQDQLGALLKAAESLQIKGLSDNRKGGETDRKPAAPPPAPSKSPQPTSLPKVQGLTIEQRNRDDSREGSQSPGPRKKKRIRRKSEELDNHHDASNSSESHSNQTPAQNIPTMLPASKIIADVPEPVETKSEILTRHKQSDDVPQVPIIKEKIETHTELMLEPKSEYVEEMNEDSIEDLTLDDDDISNMESMDDGAGPSHGNAGEGSSQGFGGWHMGNQSQDEVFLAAQEAVGAHRDSQVNTYVCQTCGKSYMYKTNLNHHIKFYCQKEPSFPCTHCPYKAKTKGNLKIHFNGVHLKIKRTKSVKNVKFAEVFLTENK*	ATGGAAGATGACCAACAGTTTTGTCTAAGGTGGAACAATCATCAATCCACACTCGTGGCAGTCTTCGACACACTGTTGGAAAACGGAACCTTAGTAGATTGCACATTGGCAGCAGAGGGCAAATGTTTAAACGCCCACAAAGTTGTACTCTCAGCATGTAGTCCATTTTTCGAGTCGTTGCTGTCGCGGCATTACGACAAGCACCCTATCCTTATATTGAAGGATGTAAAGTTCCAAGAACTGAAGGCGATGATGGACTACATGTACAGAGGTGAAGTGAACATATCGCAGGACCAATTGGGCGCGCTGCTTAAAGCGGCCGAGTCACTCCAGATCAAAGGCTTATCTGACAACAGAAAGGGGGGAGAGACTGACAGAAAGCCGGCGGCGCCCCCGCCGGCGCCCTCCAAAAGCCCACAACCGACTTCCCTACCAAAAGTACAAGGCCTAACAATAGAACAGCGAAACAGAGACGACAGCAGGGAAGGGTCGCAGTCGCCGGGACCCCGAAAGAAAAAAAGGATACGGCGTAAAAGCGAAGAGTTAGATAATCACCATGACGCTTCAAACTCATCTGAATCTCATAGTAATCAAACACCCGCCCAAAACATTCCCACGATGTTACCTGCCTCGAAAATAATCGCCGACGTGCCTGAACCCGTAGAAACCAAATCTGAAATACTGACGAGGCATAAACAGTCCGACGATGTCCCCCAAGTTCCTATAATAAAAGAAAAAATAGAAACACATACAGAACTGATGCTTGAACCAAAGTCTGAGTATGTCGAAGAGATGAATGAGGACAGTATTGAGGATTTGACGTTGGACGACGACGATATTAGCAATATGGAATCGATGGACGACGGAGCTGGGCCTAGTCACGGCAATGCGGGTGAAGGATCGAGTCAAGGTTTCGGTGGTTGGCATATGGGTAACCAAAGTCAAGATGAAGTATTTTTGGCCGCTCAAGAGGCCGTTGGGGCTCATCGTGATTCACAAGTAAATACGTACGTCTGCCAAACTTGCGGCAAATCATACATGTATAAAACCAATTTGAACCACCACATCAAGTTCTACTGCCAGAAAGAACCCTCCTTCCCATGTACCCATTGTCCCTATAAGGCCAAAACTAAAGGCAACTTAAAGATCCACTTCAACGGAGTGCACCTGAAGATCAAACGCACCAAGTCGGTGAAAAACGTCAAGTTTGCTGAAGTGTTTCTTACTGAAAATAAATAG
Zophobas morio	>XP_063915182.1 longitudinals lacking protein isoform X40 [Zophobas morio]	Zophobas morio	CTAACAATAGAACAGCGAAACAGAGACGACAGCAGGGAAGGGTCGCAGTCGCCGGGACCC	63146	LTIEQRNRDDSREGSQSPGP	>lcl|NW_026972125.1_cds_XP_063915182.1_14715 gene=Lola db_xref=GeneID:135131387 protein=longitudinals lacking protein isoform X40 protein_id=XP_063915182.1 location=join(1804220..18043931804685..18054201805960..18060491859608..1859801) gbkey=CDS	MEDDQQFCLRWNNHQSTLVAVFDTLLENGTLVDCTLAAEGKCLNAHKVVLSACSPFFESLLSRHYDKHPILILKDVKFQELKAMMDYMYRGEVNISQDQLGALLKAAESLQIKGLSDNRKGGETDRKPAAPPPAPSKSPQPTSLPKVQGLTIEQRNRDDSREGSQSPGPRKKKRIRRKSEELDNHHDASNSSESHSNQTPAQNIPTMLPASKIIADVPEPVETKSEILTRHKQSDDVPQVPIIKEKIETHTELMLEPKSEYVEEMNEDSIEDLTLDDDDISNMESMDDGAGPSHGNAGEGSSQGFGGWHMGNQSQDEVFLAAQEAVGAHRDSQDVAPFRCEVCGRGYRHFPSLYRHKRYECQKEAKFWCSYCPYKSKQKTNIKQHIIKRHPGCHCNY*	ATGGAAGATGACCAACAGTTTTGTCTAAGGTGGAACAATCATCAATCCACACTCGTGGCAGTCTTCGACACACTGTTGGAAAACGGAACCTTAGTAGATTGCACATTGGCAGCAGAGGGCAAATGTTTAAACGCCCACAAAGTTGTACTCTCAGCATGTAGTCCATTTTTCGAGTCGTTGCTGTCGCGGCATTACGACAAGCACCCTATCCTTATATTGAAGGATGTAAAGTTCCAAGAACTGAAGGCGATGATGGACTACATGTACAGAGGTGAAGTGAACATATCGCAGGACCAATTGGGCGCGCTGCTTAAAGCGGCCGAGTCACTCCAGATCAAAGGCTTATCTGACAACAGAAAGGGGGGAGAGACTGACAGAAAGCCGGCGGCGCCCCCGCCGGCGCCCTCCAAAAGCCCACAACCGACTTCCCTACCAAAAGTACAAGGCCTAACAATAGAACAGCGAAACAGAGACGACAGCAGGGAAGGGTCGCAGTCGCCGGGACCCCGAAAGAAAAAAAGGATACGGCGTAAAAGCGAAGAGTTAGATAATCACCATGACGCTTCAAACTCATCTGAATCTCATAGTAATCAAACACCCGCCCAAAACATTCCCACGATGTTACCTGCCTCGAAAATAATCGCCGACGTGCCTGAACCCGTAGAAACCAAATCTGAAATACTGACGAGGCATAAACAGTCCGACGATGTCCCCCAAGTTCCTATAATAAAAGAAAAAATAGAAACACATACAGAACTGATGCTTGAACCAAAGTCTGAGTATGTCGAAGAGATGAATGAGGACAGTATTGAGGATTTGACGTTGGACGACGACGATATTAGCAATATGGAATCGATGGACGACGGAGCTGGGCCTAGTCACGGCAATGCGGGTGAAGGATCGAGTCAAGGTTTCGGTGGTTGGCATATGGGTAACCAAAGTCAAGATGAAGTATTTTTGGCCGCTCAAGAGGCCGTTGGGGCTCATCGTGATTCACAAGATGTCGCTCCTTTTCGTTGCGAGGTTTGTGGCAGAGGGTACCGACATTTTCCGTCCTTGTACCGACACAAAAGATACGAATGTCAGAAAGAAGCCAAGTTCTGGTGCTCTTATTGCCCCTACAAATCCAAACAAAAAACCAACATTAAGCAACACATTATAAAGAGACATCCAGGGTGCCACTGTAACTATTGA
Zophobas morio	>XP_063915182.1 longitudinals lacking protein isoform X40 [Zophobas morio]	Zophobas morio	CTAACAATAGAACAGCGAAACAGAGACGACAGCAGGGAAGGGTCGCAGTCGCCGGGACCC	63147	LTIEQRNRDDSREGSQSPGP	>lcl|NW_026972125.1_cds_XP_063915157.1_14716 gene=Lola db_xref=GeneID:135131387 protein=longitudinals lacking protein isoform X17 protein_id=XP_063915157.1 location=join(1804220..18043931804685..18054201805960..18060491857879..1858111) gbkey=CDS	MEDDQQFCLRWNNHQSTLVAVFDTLLENGTLVDCTLAAEGKCLNAHKVVLSACSPFFESLLSRHYDKHPILILKDVKFQELKAMMDYMYRGEVNISQDQLGALLKAAESLQIKGLSDNRKGGETDRKPAAPPPAPSKSPQPTSLPKVQGLTIEQRNRDDSREGSQSPGPRKKKRIRRKSEELDNHHDASNSSESHSNQTPAQNIPTMLPASKIIADVPEPVETKSEILTRHKQSDDVPQVPIIKEKIETHTELMLEPKSEYVEEMNEDSIEDLTLDDDDISNMESMDDGAGPSHGNAGEGSSQGFGGWHMGNQSQDEVFLAAQEAVGAHRDSQDVKTEMDVKTDLKMFGCAFCGKRYVWRCGLLQHQKFECGKEPQFVCNLWGCTFRTHLKGNLKRHIKNKHKILDVIIS*	ATGGAAGATGACCAACAGTTTTGTCTAAGGTGGAACAATCATCAATCCACACTCGTGGCAGTCTTCGACACACTGTTGGAAAACGGAACCTTAGTAGATTGCACATTGGCAGCAGAGGGCAAATGTTTAAACGCCCACAAAGTTGTACTCTCAGCATGTAGTCCATTTTTCGAGTCGTTGCTGTCGCGGCATTACGACAAGCACCCTATCCTTATATTGAAGGATGTAAAGTTCCAAGAACTGAAGGCGATGATGGACTACATGTACAGAGGTGAAGTGAACATATCGCAGGACCAATTGGGCGCGCTGCTTAAAGCGGCCGAGTCACTCCAGATCAAAGGCTTATCTGACAACAGAAAGGGGGGAGAGACTGACAGAAAGCCGGCGGCGCCCCCGCCGGCGCCCTCCAAAAGCCCACAACCGACTTCCCTACCAAAAGTACAAGGCCTAACAATAGAACAGCGAAACAGAGACGACAGCAGGGAAGGGTCGCAGTCGCCGGGACCCCGAAAGAAAAAAAGGATACGGCGTAAAAGCGAAGAGTTAGATAATCACCATGACGCTTCAAACTCATCTGAATCTCATAGTAATCAAACACCCGCCCAAAACATTCCCACGATGTTACCTGCCTCGAAAATAATCGCCGACGTGCCTGAACCCGTAGAAACCAAATCTGAAATACTGACGAGGCATAAACAGTCCGACGATGTCCCCCAAGTTCCTATAATAAAAGAAAAAATAGAAACACATACAGAACTGATGCTTGAACCAAAGTCTGAGTATGTCGAAGAGATGAATGAGGACAGTATTGAGGATTTGACGTTGGACGACGACGATATTAGCAATATGGAATCGATGGACGACGGAGCTGGGCCTAGTCACGGCAATGCGGGTGAAGGATCGAGTCAAGGTTTCGGTGGTTGGCATATGGGTAACCAAAGTCAAGATGAAGTATTTTTGGCCGCTCAAGAGGCCGTTGGGGCTCATCGTGATTCACAAGATGTTAAAACGGAAATGGACGTTAAAACGGACCTTAAAATGTTCGGGTGCGCGTTTTGCGGAAAGAGGTACGTCTGGAGGTGCGGGCTGTTGCAGCACCAGAAGTTCGAGTGCGGGAAAGAACCGCAGTTCGTGTGCAATCTGTGGGGGTGCACGTTTCGCACCCACCTCAAAGGCAACTTGAAACGACACATCAAAAACAAACACAAAATTCTGGATGTGATCATCTCATAG
Zophobas morio	>XP_063915182.1 longitudinals lacking protein isoform X40 [Zophobas morio]	Zophobas morio	CTAACAATAGAACAGCGAAACAGAGACGACAGCAGGGAAGGGTCGCAGTCGCCGGGACCC	63148	LTIEQRNRDDSREGSQSPGP	>lcl|NW_026972125.1_cds_XP_063915168.1_14717 gene=Lola db_xref=GeneID:135131387 protein=longitudinals lacking protein isoform X27 protein_id=XP_063915168.1 location=join(1804220..18043931804685..18054201805960..18060491857579..1857793) gbkey=CDS	MEDDQQFCLRWNNHQSTLVAVFDTLLENGTLVDCTLAAEGKCLNAHKVVLSACSPFFESLLSRHYDKHPILILKDVKFQELKAMMDYMYRGEVNISQDQLGALLKAAESLQIKGLSDNRKGGETDRKPAAPPPAPSKSPQPTSLPKVQGLTIEQRNRDDSREGSQSPGPRKKKRIRRKSEELDNHHDASNSSESHSNQTPAQNIPTMLPASKIIADVPEPVETKSEILTRHKQSDDVPQVPIIKEKIETHTELMLEPKSEYVEEMNEDSIEDLTLDDDDISNMESMDDGAGPSHGNAGEGSSQGFGGWHMGNQSQDEVFLAAQEAVGAHRDSQDGKMYACDTCGKRYVWRCGLGQHKKYQCGKEPQFECNMRGCRFRTHLKGNLKQHLINKHKFSKNDFVLGTM*	ATGGAAGATGACCAACAGTTTTGTCTAAGGTGGAACAATCATCAATCCACACTCGTGGCAGTCTTCGACACACTGTTGGAAAACGGAACCTTAGTAGATTGCACATTGGCAGCAGAGGGCAAATGTTTAAACGCCCACAAAGTTGTACTCTCAGCATGTAGTCCATTTTTCGAGTCGTTGCTGTCGCGGCATTACGACAAGCACCCTATCCTTATATTGAAGGATGTAAAGTTCCAAGAACTGAAGGCGATGATGGACTACATGTACAGAGGTGAAGTGAACATATCGCAGGACCAATTGGGCGCGCTGCTTAAAGCGGCCGAGTCACTCCAGATCAAAGGCTTATCTGACAACAGAAAGGGGGGAGAGACTGACAGAAAGCCGGCGGCGCCCCCGCCGGCGCCCTCCAAAAGCCCACAACCGACTTCCCTACCAAAAGTACAAGGCCTAACAATAGAACAGCGAAACAGAGACGACAGCAGGGAAGGGTCGCAGTCGCCGGGACCCCGAAAGAAAAAAAGGATACGGCGTAAAAGCGAAGAGTTAGATAATCACCATGACGCTTCAAACTCATCTGAATCTCATAGTAATCAAACACCCGCCCAAAACATTCCCACGATGTTACCTGCCTCGAAAATAATCGCCGACGTGCCTGAACCCGTAGAAACCAAATCTGAAATACTGACGAGGCATAAACAGTCCGACGATGTCCCCCAAGTTCCTATAATAAAAGAAAAAATAGAAACACATACAGAACTGATGCTTGAACCAAAGTCTGAGTATGTCGAAGAGATGAATGAGGACAGTATTGAGGATTTGACGTTGGACGACGACGATATTAGCAATATGGAATCGATGGACGACGGAGCTGGGCCTAGTCACGGCAATGCGGGTGAAGGATCGAGTCAAGGTTTCGGTGGTTGGCATATGGGTAACCAAAGTCAAGATGAAGTATTTTTGGCCGCTCAAGAGGCCGTTGGGGCTCATCGTGATTCACAAGATGGTAAAATGTATGCTTGTGATACGTGTGGGAAAAGGTATGTGTGGCGATGTGGGTTAGGACAGCACAAGAAGTACCAGTGCGGGAAAGAGCCGCAGTTTGAGTGCAATATGAGAGGCTGCAGGTTCAGGACGCACCTCAAAGGCAACCTCAAGCAACACCTCATCAACAAACACAAGTTTTCCAAAAATGACTTTGTATTGGGCACCATGTAA
Zophobas morio	>XP_063915182.1 longitudinals lacking protein isoform X40 [Zophobas morio]	Zophobas morio	CTAACAATAGAACAGCGAAACAGAGACGACAGCAGGGAAGGGTCGCAGTCGCCGGGACCC	63149	LTIEQRNRDDSREGSQSPGP	>lcl|NW_026972125.1_cds_XP_063915175.1_14718 gene=Lola db_xref=GeneID:135131387 protein=longitudinals lacking protein isoforms A/B/D/L isoform X34 protein_id=XP_063915175.1 location=join(1804220..18043931804685..18054201805960..18060491853384..1853586) gbkey=CDS	MEDDQQFCLRWNNHQSTLVAVFDTLLENGTLVDCTLAAEGKCLNAHKVVLSACSPFFESLLSRHYDKHPILILKDVKFQELKAMMDYMYRGEVNISQDQLGALLKAAESLQIKGLSDNRKGGETDRKPAAPPPAPSKSPQPTSLPKVQGLTIEQRNRDDSREGSQSPGPRKKKRIRRKSEELDNHHDASNSSESHSNQTPAQNIPTMLPASKIIADVPEPVETKSEILTRHKQSDDVPQVPIIKEKIETHTELMLEPKSEYVEEMNEDSIEDLTLDDDDISNMESMDDGAGPSHGNAGEGSSQGFGGWHMGNQSQDEVFLAAQEAVGAHRDSQGQDDDDLTPFVCLKCNHSFRWKRGLKAHQKYICGQKPQFFCPVGGCPYKTKVKSAIKKHINHRHSSS*	ATGGAAGATGACCAACAGTTTTGTCTAAGGTGGAACAATCATCAATCCACACTCGTGGCAGTCTTCGACACACTGTTGGAAAACGGAACCTTAGTAGATTGCACATTGGCAGCAGAGGGCAAATGTTTAAACGCCCACAAAGTTGTACTCTCAGCATGTAGTCCATTTTTCGAGTCGTTGCTGTCGCGGCATTACGACAAGCACCCTATCCTTATATTGAAGGATGTAAAGTTCCAAGAACTGAAGGCGATGATGGACTACATGTACAGAGGTGAAGTGAACATATCGCAGGACCAATTGGGCGCGCTGCTTAAAGCGGCCGAGTCACTCCAGATCAAAGGCTTATCTGACAACAGAAAGGGGGGAGAGACTGACAGAAAGCCGGCGGCGCCCCCGCCGGCGCCCTCCAAAAGCCCACAACCGACTTCCCTACCAAAAGTACAAGGCCTAACAATAGAACAGCGAAACAGAGACGACAGCAGGGAAGGGTCGCAGTCGCCGGGACCCCGAAAGAAAAAAAGGATACGGCGTAAAAGCGAAGAGTTAGATAATCACCATGACGCTTCAAACTCATCTGAATCTCATAGTAATCAAACACCCGCCCAAAACATTCCCACGATGTTACCTGCCTCGAAAATAATCGCCGACGTGCCTGAACCCGTAGAAACCAAATCTGAAATACTGACGAGGCATAAACAGTCCGACGATGTCCCCCAAGTTCCTATAATAAAAGAAAAAATAGAAACACATACAGAACTGATGCTTGAACCAAAGTCTGAGTATGTCGAAGAGATGAATGAGGACAGTATTGAGGATTTGACGTTGGACGACGACGATATTAGCAATATGGAATCGATGGACGACGGAGCTGGGCCTAGTCACGGCAATGCGGGTGAAGGATCGAGTCAAGGTTTCGGTGGTTGGCATATGGGTAACCAAAGTCAAGATGAAGTATTTTTGGCCGCTCAAGAGGCCGTTGGGGCTCATCGTGATTCACAAGGCCAAGATGACGACGACTTAACCCCATTTGTCTGTCTTAAATGTAACCACTCGTTCAGATGGAAACGGGGCTTAAAAGCCCACCAGAAATACATATGTGGCCAAAAACCGCAATTTTTCTGCCCAGTTGGAGGGTGTCCCTACAAGACTAAAGTAAAAAGCGCCATCAAAAAGCACATCAATCACCGTCATTCCAGTTCGTAG
Zophobas morio	>XP_063915182.1 longitudinals lacking protein isoform X40 [Zophobas morio]	Zophobas morio	CTAACAATAGAACAGCGAAACAGAGACGACAGCAGGGAAGGGTCGCAGTCGCCGGGACCC	63150	LTIEQRNRDDSREGSQSPGP	>lcl|NW_026972125.1_cds_XP_063915151.1_14719 gene=Lola db_xref=GeneID:135131387 protein=longitudinals lacking protein isoforms A/B/D/L isoform X12 protein_id=XP_063915151.1 location=join(1804220..18043931804685..18054201805960..18060491848491..1848732) gbkey=CDS	MEDDQQFCLRWNNHQSTLVAVFDTLLENGTLVDCTLAAEGKCLNAHKVVLSACSPFFESLLSRHYDKHPILILKDVKFQELKAMMDYMYRGEVNISQDQLGALLKAAESLQIKGLSDNRKGGETDRKPAAPPPAPSKSPQPTSLPKVQGLTIEQRNRDDSREGSQSPGPRKKKRIRRKSEELDNHHDASNSSESHSNQTPAQNIPTMLPASKIIADVPEPVETKSEILTRHKQSDDVPQVPIIKEKIETHTELMLEPKSEYVEEMNEDSIEDLTLDDDDISNMESMDDGAGPSHGNAGEGSSQGFGGWHMGNQSQDEVFLAAQEAVGAHRDSQGERAYTYRARDKSGLTNQYFCTDCHRSYKYYRNLQSHQKLECGKEARFKCYFAGCSYKAKIKRYLHMHILNKHSDSLQNL*	ATGGAAGATGACCAACAGTTTTGTCTAAGGTGGAACAATCATCAATCCACACTCGTGGCAGTCTTCGACACACTGTTGGAAAACGGAACCTTAGTAGATTGCACATTGGCAGCAGAGGGCAAATGTTTAAACGCCCACAAAGTTGTACTCTCAGCATGTAGTCCATTTTTCGAGTCGTTGCTGTCGCGGCATTACGACAAGCACCCTATCCTTATATTGAAGGATGTAAAGTTCCAAGAACTGAAGGCGATGATGGACTACATGTACAGAGGTGAAGTGAACATATCGCAGGACCAATTGGGCGCGCTGCTTAAAGCGGCCGAGTCACTCCAGATCAAAGGCTTATCTGACAACAGAAAGGGGGGAGAGACTGACAGAAAGCCGGCGGCGCCCCCGCCGGCGCCCTCCAAAAGCCCACAACCGACTTCCCTACCAAAAGTACAAGGCCTAACAATAGAACAGCGAAACAGAGACGACAGCAGGGAAGGGTCGCAGTCGCCGGGACCCCGAAAGAAAAAAAGGATACGGCGTAAAAGCGAAGAGTTAGATAATCACCATGACGCTTCAAACTCATCTGAATCTCATAGTAATCAAACACCCGCCCAAAACATTCCCACGATGTTACCTGCCTCGAAAATAATCGCCGACGTGCCTGAACCCGTAGAAACCAAATCTGAAATACTGACGAGGCATAAACAGTCCGACGATGTCCCCCAAGTTCCTATAATAAAAGAAAAAATAGAAACACATACAGAACTGATGCTTGAACCAAAGTCTGAGTATGTCGAAGAGATGAATGAGGACAGTATTGAGGATTTGACGTTGGACGACGACGATATTAGCAATATGGAATCGATGGACGACGGAGCTGGGCCTAGTCACGGCAATGCGGGTGAAGGATCGAGTCAAGGTTTCGGTGGTTGGCATATGGGTAACCAAAGTCAAGATGAAGTATTTTTGGCCGCTCAAGAGGCCGTTGGGGCTCATCGTGATTCACAAGGTGAGAGGGCGTACACGTACAGGGCGAGGGACAAGTCAGGATTGACGAACCAGTATTTCTGCACTGATTGCCACCGCTCGTATAAGTATTACAGAAACTTACAGTCGCACCAGAAGCTGGAGTGCGGCAAGGAGGCCAGGTTTAAGTGCTATTTTGCCGGATGTTCGTACAAAGCCAAAATCAAGCGGTATCTGCACATGCATATTTTGAATAAGCACTCGGACAGTCTTCAGAACTTGTAG
Zophobas morio	>XP_063915182.1 longitudinals lacking protein isoform X40 [Zophobas morio]	Zophobas morio	CTAACAATAGAACAGCGAAACAGAGACGACAGCAGGGAAGGGTCGCAGTCGCCGGGACCC	63151	LTIEQRNRDDSREGSQSPGP	>lcl|NW_026972125.1_cds_XP_063915148.1_14720 gene=Lola db_xref=GeneID:135131387 protein=longitudinals lacking protein isoforms A/B/D/L isoform X9 protein_id=XP_063915148.1 location=join(1804220..18043931804685..18054201805960..18060491847623..1847870) gbkey=CDS	MEDDQQFCLRWNNHQSTLVAVFDTLLENGTLVDCTLAAEGKCLNAHKVVLSACSPFFESLLSRHYDKHPILILKDVKFQELKAMMDYMYRGEVNISQDQLGALLKAAESLQIKGLSDNRKGGETDRKPAAPPPAPSKSPQPTSLPKVQGLTIEQRNRDDSREGSQSPGPRKKKRIRRKSEELDNHHDASNSSESHSNQTPAQNIPTMLPASKIIADVPEPVETKSEILTRHKQSDDVPQVPIIKEKIETHTELMLEPKSEYVEEMNEDSIEDLTLDDDDISNMESMDDGAGPSHGNAGEGSSQGFGGWHMGNQSQDEVFLAAQEAVGAHRDSQEQFYRNRRSQMQAILDADRKQFCCGGCNRWYKYLHNLKSHQKYECGKEPKFVCSYEGCTFRSKKKGNLKQHIFNKHGIDLIG*	ATGGAAGATGACCAACAGTTTTGTCTAAGGTGGAACAATCATCAATCCACACTCGTGGCAGTCTTCGACACACTGTTGGAAAACGGAACCTTAGTAGATTGCACATTGGCAGCAGAGGGCAAATGTTTAAACGCCCACAAAGTTGTACTCTCAGCATGTAGTCCATTTTTCGAGTCGTTGCTGTCGCGGCATTACGACAAGCACCCTATCCTTATATTGAAGGATGTAAAGTTCCAAGAACTGAAGGCGATGATGGACTACATGTACAGAGGTGAAGTGAACATATCGCAGGACCAATTGGGCGCGCTGCTTAAAGCGGCCGAGTCACTCCAGATCAAAGGCTTATCTGACAACAGAAAGGGGGGAGAGACTGACAGAAAGCCGGCGGCGCCCCCGCCGGCGCCCTCCAAAAGCCCACAACCGACTTCCCTACCAAAAGTACAAGGCCTAACAATAGAACAGCGAAACAGAGACGACAGCAGGGAAGGGTCGCAGTCGCCGGGACCCCGAAAGAAAAAAAGGATACGGCGTAAAAGCGAAGAGTTAGATAATCACCATGACGCTTCAAACTCATCTGAATCTCATAGTAATCAAACACCCGCCCAAAACATTCCCACGATGTTACCTGCCTCGAAAATAATCGCCGACGTGCCTGAACCCGTAGAAACCAAATCTGAAATACTGACGAGGCATAAACAGTCCGACGATGTCCCCCAAGTTCCTATAATAAAAGAAAAAATAGAAACACATACAGAACTGATGCTTGAACCAAAGTCTGAGTATGTCGAAGAGATGAATGAGGACAGTATTGAGGATTTGACGTTGGACGACGACGATATTAGCAATATGGAATCGATGGACGACGGAGCTGGGCCTAGTCACGGCAATGCGGGTGAAGGATCGAGTCAAGGTTTCGGTGGTTGGCATATGGGTAACCAAAGTCAAGATGAAGTATTTTTGGCCGCTCAAGAGGCCGTTGGGGCTCATCGTGATTCACAAGAGCAATTTTATCGTAACAGAAGGTCGCAAATGCAAGCAATCCTCGACGCCGACCGAAAGCAGTTTTGTTGCGGAGGCTGCAACCGCTGGTACAAATACCTCCACAACCTAAAATCCCACCAGAAATACGAGTGCGGTAAAGAGCCAAAATTTGTGTGCTCGTACGAGGGGTGTACGTTCAGGTCGAAGAAGAAAGGCAACCTCAAGCAGCACATTTTCAACAAACATGGAATCGATTTAATCGGATAA
Zophobas morio	>XP_063915182.1 longitudinals lacking protein isoform X40 [Zophobas morio]	Zophobas morio	CTAACAATAGAACAGCGAAACAGAGACGACAGCAGGGAAGGGTCGCAGTCGCCGGGACCC	63152	LTIEQRNRDDSREGSQSPGP	>lcl|NW_026972125.1_cds_XP_063915160.1_14721 gene=Lola db_xref=GeneID:135131387 protein=longitudinals lacking protein isoforms H/M/V isoform X20 protein_id=XP_063915160.1 location=join(1804220..18043931804685..18054201805960..18060491847126..1847349) gbkey=CDS	MEDDQQFCLRWNNHQSTLVAVFDTLLENGTLVDCTLAAEGKCLNAHKVVLSACSPFFESLLSRHYDKHPILILKDVKFQELKAMMDYMYRGEVNISQDQLGALLKAAESLQIKGLSDNRKGGETDRKPAAPPPAPSKSPQPTSLPKVQGLTIEQRNRDDSREGSQSPGPRKKKRIRRKSEELDNHHDASNSSESHSNQTPAQNIPTMLPASKIIADVPEPVETKSEILTRHKQSDDVPQVPIIKEKIETHTELMLEPKSEYVEEMNEDSIEDLTLDDDDISNMESMDDGAGPSHGNAGEGSSQGFGGWHMGNQSQDEVFLAAQEAVGAHRDSQDAPEPSRGHYTCQICHKSYMYKVTFNRHVKYQCARILPKFQCYLCTHSCNYKSNLKSHLRHKHKLGEDALSELQ*	ATGGAAGATGACCAACAGTTTTGTCTAAGGTGGAACAATCATCAATCCACACTCGTGGCAGTCTTCGACACACTGTTGGAAAACGGAACCTTAGTAGATTGCACATTGGCAGCAGAGGGCAAATGTTTAAACGCCCACAAAGTTGTACTCTCAGCATGTAGTCCATTTTTCGAGTCGTTGCTGTCGCGGCATTACGACAAGCACCCTATCCTTATATTGAAGGATGTAAAGTTCCAAGAACTGAAGGCGATGATGGACTACATGTACAGAGGTGAAGTGAACATATCGCAGGACCAATTGGGCGCGCTGCTTAAAGCGGCCGAGTCACTCCAGATCAAAGGCTTATCTGACAACAGAAAGGGGGGAGAGACTGACAGAAAGCCGGCGGCGCCCCCGCCGGCGCCCTCCAAAAGCCCACAACCGACTTCCCTACCAAAAGTACAAGGCCTAACAATAGAACAGCGAAACAGAGACGACAGCAGGGAAGGGTCGCAGTCGCCGGGACCCCGAAAGAAAAAAAGGATACGGCGTAAAAGCGAAGAGTTAGATAATCACCATGACGCTTCAAACTCATCTGAATCTCATAGTAATCAAACACCCGCCCAAAACATTCCCACGATGTTACCTGCCTCGAAAATAATCGCCGACGTGCCTGAACCCGTAGAAACCAAATCTGAAATACTGACGAGGCATAAACAGTCCGACGATGTCCCCCAAGTTCCTATAATAAAAGAAAAAATAGAAACACATACAGAACTGATGCTTGAACCAAAGTCTGAGTATGTCGAAGAGATGAATGAGGACAGTATTGAGGATTTGACGTTGGACGACGACGATATTAGCAATATGGAATCGATGGACGACGGAGCTGGGCCTAGTCACGGCAATGCGGGTGAAGGATCGAGTCAAGGTTTCGGTGGTTGGCATATGGGTAACCAAAGTCAAGATGAAGTATTTTTGGCCGCTCAAGAGGCCGTTGGGGCTCATCGTGATTCACAAGATGCGCCGGAACCAAGCAGGGGTCATTACACATGTCAGATCTGTCACAAAAGCTACATGTATAAGGTGACCTTTAATAGACACGTCAAGTACCAGTGTGCCCGGATTCTCCCGAAGTTTCAGTGTTACTTGTGCACGCATTCGTGTAACTACAAGAGCAACTTGAAGAGTCATTTGCGTCACAAGCACAAGCTAGGAGAGGACGCCTTGTCCGAGTTGCAATAA
Zophobas morio	>XP_063915182.1 longitudinals lacking protein isoform X40 [Zophobas morio]	Zophobas morio	CTAACAATAGAACAGCGAAACAGAGACGACAGCAGGGAAGGGTCGCAGTCGCCGGGACCC	63153	LTIEQRNRDDSREGSQSPGP	>lcl|NW_026972125.1_cds_XP_063915170.1_14722 gene=Lola db_xref=GeneID:135131387 protein=longitudinals lacking protein isoform X29 protein_id=XP_063915170.1 location=join(1804220..18043931804685..18054201805960..18060491846729..1846937) gbkey=CDS	MEDDQQFCLRWNNHQSTLVAVFDTLLENGTLVDCTLAAEGKCLNAHKVVLSACSPFFESLLSRHYDKHPILILKDVKFQELKAMMDYMYRGEVNISQDQLGALLKAAESLQIKGLSDNRKGGETDRKPAAPPPAPSKSPQPTSLPKVQGLTIEQRNRDDSREGSQSPGPRKKKRIRRKSEELDNHHDASNSSESHSNQTPAQNIPTMLPASKIIADVPEPVETKSEILTRHKQSDDVPQVPIIKEKIETHTELMLEPKSEYVEEMNEDSIEDLTLDDDDISNMESMDDGAGPSHGNAGEGSSQGFGGWHMGNQSQDEVFLAAQEAVGAHRDSQGYSSYYYCTDCGKQYKYSHSLSRHKKYECGKAPKFECIVDGCNYKSKRKDNLNAHIRTLHLKELNVTIS*	ATGGAAGATGACCAACAGTTTTGTCTAAGGTGGAACAATCATCAATCCACACTCGTGGCAGTCTTCGACACACTGTTGGAAAACGGAACCTTAGTAGATTGCACATTGGCAGCAGAGGGCAAATGTTTAAACGCCCACAAAGTTGTACTCTCAGCATGTAGTCCATTTTTCGAGTCGTTGCTGTCGCGGCATTACGACAAGCACCCTATCCTTATATTGAAGGATGTAAAGTTCCAAGAACTGAAGGCGATGATGGACTACATGTACAGAGGTGAAGTGAACATATCGCAGGACCAATTGGGCGCGCTGCTTAAAGCGGCCGAGTCACTCCAGATCAAAGGCTTATCTGACAACAGAAAGGGGGGAGAGACTGACAGAAAGCCGGCGGCGCCCCCGCCGGCGCCCTCCAAAAGCCCACAACCGACTTCCCTACCAAAAGTACAAGGCCTAACAATAGAACAGCGAAACAGAGACGACAGCAGGGAAGGGTCGCAGTCGCCGGGACCCCGAAAGAAAAAAAGGATACGGCGTAAAAGCGAAGAGTTAGATAATCACCATGACGCTTCAAACTCATCTGAATCTCATAGTAATCAAACACCCGCCCAAAACATTCCCACGATGTTACCTGCCTCGAAAATAATCGCCGACGTGCCTGAACCCGTAGAAACCAAATCTGAAATACTGACGAGGCATAAACAGTCCGACGATGTCCCCCAAGTTCCTATAATAAAAGAAAAAATAGAAACACATACAGAACTGATGCTTGAACCAAAGTCTGAGTATGTCGAAGAGATGAATGAGGACAGTATTGAGGATTTGACGTTGGACGACGACGATATTAGCAATATGGAATCGATGGACGACGGAGCTGGGCCTAGTCACGGCAATGCGGGTGAAGGATCGAGTCAAGGTTTCGGTGGTTGGCATATGGGTAACCAAAGTCAAGATGAAGTATTTTTGGCCGCTCAAGAGGCCGTTGGGGCTCATCGTGATTCACAAGGGTACTCGTCGTACTATTACTGCACCGACTGCGGCAAGCAATACAAATACTCGCATTCTTTGAGTAGGCACAAAAAGTACGAGTGTGGGAAGGCGCCTAAGTTCGAATGTATTGTGGATGGTTGTAATTACAAGTCCAAACGCAAGGATAACCTCAACGCCCACATTCGGACCTTGCACTTGAAGGAGCTCAACGTAACAATATCATAA
Zophobas morio	>XP_063915182.1 longitudinals lacking protein isoform X40 [Zophobas morio]	Zophobas morio	CTAACAATAGAACAGCGAAACAGAGACGACAGCAGGGAAGGGTCGCAGTCGCCGGGACCC	63154	LTIEQRNRDDSREGSQSPGP	>lcl|NW_026972125.1_cds_XP_063915165.1_14723 gene=Lola db_xref=GeneID:135131387 protein=longitudinals lacking protein isoform X24 protein_id=XP_063915165.1 location=join(1804220..18043931804685..18054201805960..18060491846386..1846603) gbkey=CDS	MEDDQQFCLRWNNHQSTLVAVFDTLLENGTLVDCTLAAEGKCLNAHKVVLSACSPFFESLLSRHYDKHPILILKDVKFQELKAMMDYMYRGEVNISQDQLGALLKAAESLQIKGLSDNRKGGETDRKPAAPPPAPSKSPQPTSLPKVQGLTIEQRNRDDSREGSQSPGPRKKKRIRRKSEELDNHHDASNSSESHSNQTPAQNIPTMLPASKIIADVPEPVETKSEILTRHKQSDDVPQVPIIKEKIETHTELMLEPKSEYVEEMNEDSIEDLTLDDDDISNMESMDDGAGPSHGNAGEGSSQGFGGWHMGNQSQDEVFLAAQEAVGAHRDSQAAAAFFCPSCGKQYKYSPNLRRHMKYECGKAPTFFCDYCSKPFHQKSNLKVHMRRCKLFPHIPRPTIMDRFN*	ATGGAAGATGACCAACAGTTTTGTCTAAGGTGGAACAATCATCAATCCACACTCGTGGCAGTCTTCGACACACTGTTGGAAAACGGAACCTTAGTAGATTGCACATTGGCAGCAGAGGGCAAATGTTTAAACGCCCACAAAGTTGTACTCTCAGCATGTAGTCCATTTTTCGAGTCGTTGCTGTCGCGGCATTACGACAAGCACCCTATCCTTATATTGAAGGATGTAAAGTTCCAAGAACTGAAGGCGATGATGGACTACATGTACAGAGGTGAAGTGAACATATCGCAGGACCAATTGGGCGCGCTGCTTAAAGCGGCCGAGTCACTCCAGATCAAAGGCTTATCTGACAACAGAAAGGGGGGAGAGACTGACAGAAAGCCGGCGGCGCCCCCGCCGGCGCCCTCCAAAAGCCCACAACCGACTTCCCTACCAAAAGTACAAGGCCTAACAATAGAACAGCGAAACAGAGACGACAGCAGGGAAGGGTCGCAGTCGCCGGGACCCCGAAAGAAAAAAAGGATACGGCGTAAAAGCGAAGAGTTAGATAATCACCATGACGCTTCAAACTCATCTGAATCTCATAGTAATCAAACACCCGCCCAAAACATTCCCACGATGTTACCTGCCTCGAAAATAATCGCCGACGTGCCTGAACCCGTAGAAACCAAATCTGAAATACTGACGAGGCATAAACAGTCCGACGATGTCCCCCAAGTTCCTATAATAAAAGAAAAAATAGAAACACATACAGAACTGATGCTTGAACCAAAGTCTGAGTATGTCGAAGAGATGAATGAGGACAGTATTGAGGATTTGACGTTGGACGACGACGATATTAGCAATATGGAATCGATGGACGACGGAGCTGGGCCTAGTCACGGCAATGCGGGTGAAGGATCGAGTCAAGGTTTCGGTGGTTGGCATATGGGTAACCAAAGTCAAGATGAAGTATTTTTGGCCGCTCAAGAGGCCGTTGGGGCTCATCGTGATTCACAAGCTGCGGCAGCGTTTTTCTGTCCTTCTTGCGGCAAACAGTACAAGTATTCCCCGAACCTGCGACGACACATGAAATACGAGTGTGGTAAAGCCCCGACCTTCTTTTGCGATTATTGCAGTAAGCCCTTCCACCAGAAATCGAACCTTAAAGTACACATGAGAAGATGTAAGCTGTTCCCGCATATACCGAGACCCACGATCATGGATAGGTTTAATTAG
Zophobas morio	>XP_063915182.1 longitudinals lacking protein isoform X40 [Zophobas morio]	Zophobas morio	CTAACAATAGAACAGCGAAACAGAGACGACAGCAGGGAAGGGTCGCAGTCGCCGGGACCC	63155	LTIEQRNRDDSREGSQSPGP	>lcl|NW_026972125.1_cds_XP_063915179.1_14724 gene=Lola db_xref=GeneID:135131387 protein=longitudinals lacking protein isoforms A/B/D/L isoform X38 protein_id=XP_063915179.1 location=join(1804220..18043931804685..18054201805960..18060491845485..1845681) gbkey=CDS	MEDDQQFCLRWNNHQSTLVAVFDTLLENGTLVDCTLAAEGKCLNAHKVVLSACSPFFESLLSRHYDKHPILILKDVKFQELKAMMDYMYRGEVNISQDQLGALLKAAESLQIKGLSDNRKGGETDRKPAAPPPAPSKSPQPTSLPKVQGLTIEQRNRDDSREGSQSPGPRKKKRIRRKSEELDNHHDASNSSESHSNQTPAQNIPTMLPASKIIADVPEPVETKSEILTRHKQSDDVPQVPIIKEKIETHTELMLEPKSEYVEEMNEDSIEDLTLDDDDISNMESMDDGAGPSHGNAGEGSSQGFGGWHMGNQSQDEVFLAAQEAVGAHRDSQGENFVCPQCGNEYHYKSSLNNHLKFKCGKEPMFCCPFCDKRFHQKGNMNTHIKWRHKISLKELSH*	ATGGAAGATGACCAACAGTTTTGTCTAAGGTGGAACAATCATCAATCCACACTCGTGGCAGTCTTCGACACACTGTTGGAAAACGGAACCTTAGTAGATTGCACATTGGCAGCAGAGGGCAAATGTTTAAACGCCCACAAAGTTGTACTCTCAGCATGTAGTCCATTTTTCGAGTCGTTGCTGTCGCGGCATTACGACAAGCACCCTATCCTTATATTGAAGGATGTAAAGTTCCAAGAACTGAAGGCGATGATGGACTACATGTACAGAGGTGAAGTGAACATATCGCAGGACCAATTGGGCGCGCTGCTTAAAGCGGCCGAGTCACTCCAGATCAAAGGCTTATCTGACAACAGAAAGGGGGGAGAGACTGACAGAAAGCCGGCGGCGCCCCCGCCGGCGCCCTCCAAAAGCCCACAACCGACTTCCCTACCAAAAGTACAAGGCCTAACAATAGAACAGCGAAACAGAGACGACAGCAGGGAAGGGTCGCAGTCGCCGGGACCCCGAAAGAAAAAAAGGATACGGCGTAAAAGCGAAGAGTTAGATAATCACCATGACGCTTCAAACTCATCTGAATCTCATAGTAATCAAACACCCGCCCAAAACATTCCCACGATGTTACCTGCCTCGAAAATAATCGCCGACGTGCCTGAACCCGTAGAAACCAAATCTGAAATACTGACGAGGCATAAACAGTCCGACGATGTCCCCCAAGTTCCTATAATAAAAGAAAAAATAGAAACACATACAGAACTGATGCTTGAACCAAAGTCTGAGTATGTCGAAGAGATGAATGAGGACAGTATTGAGGATTTGACGTTGGACGACGACGATATTAGCAATATGGAATCGATGGACGACGGAGCTGGGCCTAGTCACGGCAATGCGGGTGAAGGATCGAGTCAAGGTTTCGGTGGTTGGCATATGGGTAACCAAAGTCAAGATGAAGTATTTTTGGCCGCTCAAGAGGCCGTTGGGGCTCATCGTGATTCACAAGGTGAAAACTTTGTGTGTCCGCAATGCGGTAACGAGTACCACTACAAAAGTAGCCTCAACAACCACCTCAAATTCAAGTGCGGGAAAGAGCCGATGTTCTGCTGCCCCTTCTGCGACAAGCGCTTTCACCAGAAGGGCAACATGAACACACACATCAAGTGGAGGCATAAAATTAGCCTAAAGGAACTGTCTCATTAA
Zophobas morio	>XP_063915182.1 longitudinals lacking protein isoform X40 [Zophobas morio]	Zophobas morio	CTAACAATAGAACAGCGAAACAGAGACGACAGCAGGGAAGGGTCGCAGTCGCCGGGACCC	63156	LTIEQRNRDDSREGSQSPGP	>lcl|NW_026972125.1_cds_XP_063915171.1_14725 gene=Lola db_xref=GeneID:135131387 protein=longitudinals lacking protein isoforms H/M/V isoform X30 protein_id=XP_063915171.1 location=join(1804220..18043931804685..18054201805960..18060491844452..1844660) gbkey=CDS	MEDDQQFCLRWNNHQSTLVAVFDTLLENGTLVDCTLAAEGKCLNAHKVVLSACSPFFESLLSRHYDKHPILILKDVKFQELKAMMDYMYRGEVNISQDQLGALLKAAESLQIKGLSDNRKGGETDRKPAAPPPAPSKSPQPTSLPKVQGLTIEQRNRDDSREGSQSPGPRKKKRIRRKSEELDNHHDASNSSESHSNQTPAQNIPTMLPASKIIADVPEPVETKSEILTRHKQSDDVPQVPIIKEKIETHTELMLEPKSEYVEEMNEDSIEDLTLDDDDISNMESMDDGAGPSHGNAGEGSSQGFGGWHMGNQSQDEVFLAAQEAVGAHRDSQGYVHSLDNVHQRYFCKNCCKSYKHKRHLSSHLRYECGKDPGFECMVCKRKFYQKYTLNAHLRQTHGLDI*	ATGGAAGATGACCAACAGTTTTGTCTAAGGTGGAACAATCATCAATCCACACTCGTGGCAGTCTTCGACACACTGTTGGAAAACGGAACCTTAGTAGATTGCACATTGGCAGCAGAGGGCAAATGTTTAAACGCCCACAAAGTTGTACTCTCAGCATGTAGTCCATTTTTCGAGTCGTTGCTGTCGCGGCATTACGACAAGCACCCTATCCTTATATTGAAGGATGTAAAGTTCCAAGAACTGAAGGCGATGATGGACTACATGTACAGAGGTGAAGTGAACATATCGCAGGACCAATTGGGCGCGCTGCTTAAAGCGGCCGAGTCACTCCAGATCAAAGGCTTATCTGACAACAGAAAGGGGGGAGAGACTGACAGAAAGCCGGCGGCGCCCCCGCCGGCGCCCTCCAAAAGCCCACAACCGACTTCCCTACCAAAAGTACAAGGCCTAACAATAGAACAGCGAAACAGAGACGACAGCAGGGAAGGGTCGCAGTCGCCGGGACCCCGAAAGAAAAAAAGGATACGGCGTAAAAGCGAAGAGTTAGATAATCACCATGACGCTTCAAACTCATCTGAATCTCATAGTAATCAAACACCCGCCCAAAACATTCCCACGATGTTACCTGCCTCGAAAATAATCGCCGACGTGCCTGAACCCGTAGAAACCAAATCTGAAATACTGACGAGGCATAAACAGTCCGACGATGTCCCCCAAGTTCCTATAATAAAAGAAAAAATAGAAACACATACAGAACTGATGCTTGAACCAAAGTCTGAGTATGTCGAAGAGATGAATGAGGACAGTATTGAGGATTTGACGTTGGACGACGACGATATTAGCAATATGGAATCGATGGACGACGGAGCTGGGCCTAGTCACGGCAATGCGGGTGAAGGATCGAGTCAAGGTTTCGGTGGTTGGCATATGGGTAACCAAAGTCAAGATGAAGTATTTTTGGCCGCTCAAGAGGCCGTTGGGGCTCATCGTGATTCACAAGGTTACGTGCACAGCTTGGATAATGTTCACCAGAGGTACTTCTGCAAGAACTGCTGCAAGAGCTACAAGCACAAAAGGCACTTATCGAGTCACTTGAGGTACGAGTGCGGTAAGGACCCAGGATTTGAGTGCATGGTCTGTAAGAGGAAGTTCTACCAAAAATATACCCTGAATGCCCATCTGCGGCAGACGCACGGTTTGGATATTTAA
Zophobas morio	>XP_063915182.1 longitudinals lacking protein isoform X40 [Zophobas morio]	Zophobas morio	CTAACAATAGAACAGCGAAACAGAGACGACAGCAGGGAAGGGTCGCAGTCGCCGGGACCC	63157	LTIEQRNRDDSREGSQSPGP	>lcl|NW_026972125.1_cds_XP_063915158.1_14726 gene=Lola db_xref=GeneID:135131387 protein=longitudinals lacking protein isoforms H/M/V isoform X18 protein_id=XP_063915158.1 location=join(1804220..18043931804685..18054201805960..18060491843747..1843970) gbkey=CDS	MEDDQQFCLRWNNHQSTLVAVFDTLLENGTLVDCTLAAEGKCLNAHKVVLSACSPFFESLLSRHYDKHPILILKDVKFQELKAMMDYMYRGEVNISQDQLGALLKAAESLQIKGLSDNRKGGETDRKPAAPPPAPSKSPQPTSLPKVQGLTIEQRNRDDSREGSQSPGPRKKKRIRRKSEELDNHHDASNSSESHSNQTPAQNIPTMLPASKIIADVPEPVETKSEILTRHKQSDDVPQVPIIKEKIETHTELMLEPKSEYVEEMNEDSIEDLTLDDDDISNMESMDDGAGPSHGNAGEGSSQGFGGWHMGNQSQDEVFLAAQEAVGAHRDSQGTFKCPDCPVTFSRKDHLRRHCLEQHENKNDASFICTLCSRGFKRNYHLKRHIIRCSQKVIRLYLERTHAKTEF*	ATGGAAGATGACCAACAGTTTTGTCTAAGGTGGAACAATCATCAATCCACACTCGTGGCAGTCTTCGACACACTGTTGGAAAACGGAACCTTAGTAGATTGCACATTGGCAGCAGAGGGCAAATGTTTAAACGCCCACAAAGTTGTACTCTCAGCATGTAGTCCATTTTTCGAGTCGTTGCTGTCGCGGCATTACGACAAGCACCCTATCCTTATATTGAAGGATGTAAAGTTCCAAGAACTGAAGGCGATGATGGACTACATGTACAGAGGTGAAGTGAACATATCGCAGGACCAATTGGGCGCGCTGCTTAAAGCGGCCGAGTCACTCCAGATCAAAGGCTTATCTGACAACAGAAAGGGGGGAGAGACTGACAGAAAGCCGGCGGCGCCCCCGCCGGCGCCCTCCAAAAGCCCACAACCGACTTCCCTACCAAAAGTACAAGGCCTAACAATAGAACAGCGAAACAGAGACGACAGCAGGGAAGGGTCGCAGTCGCCGGGACCCCGAAAGAAAAAAAGGATACGGCGTAAAAGCGAAGAGTTAGATAATCACCATGACGCTTCAAACTCATCTGAATCTCATAGTAATCAAACACCCGCCCAAAACATTCCCACGATGTTACCTGCCTCGAAAATAATCGCCGACGTGCCTGAACCCGTAGAAACCAAATCTGAAATACTGACGAGGCATAAACAGTCCGACGATGTCCCCCAAGTTCCTATAATAAAAGAAAAAATAGAAACACATACAGAACTGATGCTTGAACCAAAGTCTGAGTATGTCGAAGAGATGAATGAGGACAGTATTGAGGATTTGACGTTGGACGACGACGATATTAGCAATATGGAATCGATGGACGACGGAGCTGGGCCTAGTCACGGCAATGCGGGTGAAGGATCGAGTCAAGGTTTCGGTGGTTGGCATATGGGTAACCAAAGTCAAGATGAAGTATTTTTGGCCGCTCAAGAGGCCGTTGGGGCTCATCGTGATTCACAAGGTACGTTTAAGTGTCCCGACTGTCCGGTGACCTTCTCCCGCAAAGACCACCTCCGCCGCCACTGTCTCGAGCAGCACGAAAACAAAAACGACGCCTCTTTCATCTGCACTCTTTGTTCTAGAGGTTTCAAGCGCAACTACCACTTAAAGCGCCACATTATTCGCTGCTCCCAGAAAGTGATCCGTCTGTACCTCGAACGCACCCACGCCAAAACGGAATTCTGA
Zophobas morio	>XP_063915182.1 longitudinals lacking protein isoform X40 [Zophobas morio]	Zophobas morio	CTAACAATAGAACAGCGAAACAGAGACGACAGCAGGGAAGGGTCGCAGTCGCCGGGACCC	63158	LTIEQRNRDDSREGSQSPGP	>lcl|NW_026972125.1_cds_XP_063915145.1_14727 gene=Lola db_xref=GeneID:135131387 protein=longitudinals lacking protein isoforms H/M/V isoform X6 protein_id=XP_063915145.1 location=join(1804220..18043931804685..18054201805960..18060491842703..1843007) gbkey=CDS	MEDDQQFCLRWNNHQSTLVAVFDTLLENGTLVDCTLAAEGKCLNAHKVVLSACSPFFESLLSRHYDKHPILILKDVKFQELKAMMDYMYRGEVNISQDQLGALLKAAESLQIKGLSDNRKGGETDRKPAAPPPAPSKSPQPTSLPKVQGLTIEQRNRDDSREGSQSPGPRKKKRIRRKSEELDNHHDASNSSESHSNQTPAQNIPTMLPASKIIADVPEPVETKSEILTRHKQSDDVPQVPIIKEKIETHTELMLEPKSEYVEEMNEDSIEDLTLDDDDISNMESMDDGAGPSHGNAGEGSSQGFGGWHMGNQSQDEVFLAAQEAVGAHRDSQEVRAAVLKRADFTDNICPVCKRVFKRKDHVQRHYLELHIFNQENMGYPCTSCDKFFKRKYILDNHMKTCAGSPKCQICHVTYSKFGQLIQHMKNVHNAIIK*	ATGGAAGATGACCAACAGTTTTGTCTAAGGTGGAACAATCATCAATCCACACTCGTGGCAGTCTTCGACACACTGTTGGAAAACGGAACCTTAGTAGATTGCACATTGGCAGCAGAGGGCAAATGTTTAAACGCCCACAAAGTTGTACTCTCAGCATGTAGTCCATTTTTCGAGTCGTTGCTGTCGCGGCATTACGACAAGCACCCTATCCTTATATTGAAGGATGTAAAGTTCCAAGAACTGAAGGCGATGATGGACTACATGTACAGAGGTGAAGTGAACATATCGCAGGACCAATTGGGCGCGCTGCTTAAAGCGGCCGAGTCACTCCAGATCAAAGGCTTATCTGACAACAGAAAGGGGGGAGAGACTGACAGAAAGCCGGCGGCGCCCCCGCCGGCGCCCTCCAAAAGCCCACAACCGACTTCCCTACCAAAAGTACAAGGCCTAACAATAGAACAGCGAAACAGAGACGACAGCAGGGAAGGGTCGCAGTCGCCGGGACCCCGAAAGAAAAAAAGGATACGGCGTAAAAGCGAAGAGTTAGATAATCACCATGACGCTTCAAACTCATCTGAATCTCATAGTAATCAAACACCCGCCCAAAACATTCCCACGATGTTACCTGCCTCGAAAATAATCGCCGACGTGCCTGAACCCGTAGAAACCAAATCTGAAATACTGACGAGGCATAAACAGTCCGACGATGTCCCCCAAGTTCCTATAATAAAAGAAAAAATAGAAACACATACAGAACTGATGCTTGAACCAAAGTCTGAGTATGTCGAAGAGATGAATGAGGACAGTATTGAGGATTTGACGTTGGACGACGACGATATTAGCAATATGGAATCGATGGACGACGGAGCTGGGCCTAGTCACGGCAATGCGGGTGAAGGATCGAGTCAAGGTTTCGGTGGTTGGCATATGGGTAACCAAAGTCAAGATGAAGTATTTTTGGCCGCTCAAGAGGCCGTTGGGGCTCATCGTGATTCACAAGAGGTCCGTGCGGCCGTTTTGAAACGCGCCGATTTCACCGATAATATCTGTCCGGTCTGTAAGCGAGTGTTTAAGAGGAAAGATCACGTGCAGAGGCACTATTTAGAGTTGCATATTTTTAACCAGGAGAACATGGGCTATCCGTGTACGTCGTGCGATAAGTTTTTCAAGAGGAAATATATTTTAGACAACCACATGAAGACGTGCGCCGGCTCGCCCAAGTGTCAGATTTGTCACGTGACGTACTCGAAATTCGGCCAGTTGATACAGCACATGAAGAACGTCCACAACGCCATCATCAAATAA
Zophobas morio	>XP_063915182.1 longitudinals lacking protein isoform X40 [Zophobas morio]	Zophobas morio	CTAACAATAGAACAGCGAAACAGAGACGACAGCAGGGAAGGGTCGCAGTCGCCGGGACCC	63159	LTIEQRNRDDSREGSQSPGP	>lcl|NW_026972125.1_cds_XP_063915173.1_14728 gene=Lola db_xref=GeneID:135131387 protein=longitudinals lacking protein isoforms H/M/V isoform X32 protein_id=XP_063915173.1 location=join(1804220..18043931804685..18054201805960..18060491840230..1840435) gbkey=CDS	MEDDQQFCLRWNNHQSTLVAVFDTLLENGTLVDCTLAAEGKCLNAHKVVLSACSPFFESLLSRHYDKHPILILKDVKFQELKAMMDYMYRGEVNISQDQLGALLKAAESLQIKGLSDNRKGGETDRKPAAPPPAPSKSPQPTSLPKVQGLTIEQRNRDDSREGSQSPGPRKKKRIRRKSEELDNHHDASNSSESHSNQTPAQNIPTMLPASKIIADVPEPVETKSEILTRHKQSDDVPQVPIIKEKIETHTELMLEPKSEYVEEMNEDSIEDLTLDDDDISNMESMDDGAGPSHGNAGEGSSQGFGGWHMGNQSQDEVFLAAQEAVGAHRDSQGDSKYTCPTCYKEYTNFHSYDYHTRYDCGDKVVNYHCPIVGCTYTTKRKFDLKRHHKAKHEFVKSEPE*	ATGGAAGATGACCAACAGTTTTGTCTAAGGTGGAACAATCATCAATCCACACTCGTGGCAGTCTTCGACACACTGTTGGAAAACGGAACCTTAGTAGATTGCACATTGGCAGCAGAGGGCAAATGTTTAAACGCCCACAAAGTTGTACTCTCAGCATGTAGTCCATTTTTCGAGTCGTTGCTGTCGCGGCATTACGACAAGCACCCTATCCTTATATTGAAGGATGTAAAGTTCCAAGAACTGAAGGCGATGATGGACTACATGTACAGAGGTGAAGTGAACATATCGCAGGACCAATTGGGCGCGCTGCTTAAAGCGGCCGAGTCACTCCAGATCAAAGGCTTATCTGACAACAGAAAGGGGGGAGAGACTGACAGAAAGCCGGCGGCGCCCCCGCCGGCGCCCTCCAAAAGCCCACAACCGACTTCCCTACCAAAAGTACAAGGCCTAACAATAGAACAGCGAAACAGAGACGACAGCAGGGAAGGGTCGCAGTCGCCGGGACCCCGAAAGAAAAAAAGGATACGGCGTAAAAGCGAAGAGTTAGATAATCACCATGACGCTTCAAACTCATCTGAATCTCATAGTAATCAAACACCCGCCCAAAACATTCCCACGATGTTACCTGCCTCGAAAATAATCGCCGACGTGCCTGAACCCGTAGAAACCAAATCTGAAATACTGACGAGGCATAAACAGTCCGACGATGTCCCCCAAGTTCCTATAATAAAAGAAAAAATAGAAACACATACAGAACTGATGCTTGAACCAAAGTCTGAGTATGTCGAAGAGATGAATGAGGACAGTATTGAGGATTTGACGTTGGACGACGACGATATTAGCAATATGGAATCGATGGACGACGGAGCTGGGCCTAGTCACGGCAATGCGGGTGAAGGATCGAGTCAAGGTTTCGGTGGTTGGCATATGGGTAACCAAAGTCAAGATGAAGTATTTTTGGCCGCTCAAGAGGCCGTTGGGGCTCATCGTGATTCACAAGGGGACTCCAAGTATACATGCCCAACTTGCTACAAAGAGTACACAAATTTCCACTCGTACGACTACCACACGAGGTACGATTGTGGGGATAAAGTCGTCAATTATCACTGCCCGATTGTAGGCTGTACGTACACCACGAAAAGAAAGTTCGATCTAAAAAGACACCACAAAGCGAAACATGAATTTGTAAAATCGGAACCTGAATAA
Zophobas morio	>XP_063915182.1 longitudinals lacking protein isoform X40 [Zophobas morio]	Zophobas morio	CTAACAATAGAACAGCGAAACAGAGACGACAGCAGGGAAGGGTCGCAGTCGCCGGGACCC	63160	LTIEQRNRDDSREGSQSPGP	>lcl|NW_026972125.1_cds_XP_063915183.1_14729 gene=Lola db_xref=GeneID:135131387 protein=longitudinals lacking protein isoforms H/M/V isoform X41 protein_id=XP_063915183.1 location=join(1804220..18043931804685..18054201805960..18060491839950..1840140) gbkey=CDS	MEDDQQFCLRWNNHQSTLVAVFDTLLENGTLVDCTLAAEGKCLNAHKVVLSACSPFFESLLSRHYDKHPILILKDVKFQELKAMMDYMYRGEVNISQDQLGALLKAAESLQIKGLSDNRKGGETDRKPAAPPPAPSKSPQPTSLPKVQGLTIEQRNRDDSREGSQSPGPRKKKRIRRKSEELDNHHDASNSSESHSNQTPAQNIPTMLPASKIIADVPEPVETKSEILTRHKQSDDVPQVPIIKEKIETHTELMLEPKSEYVEEMNEDSIEDLTLDDDDISNMESMDDGAGPSHGNAGEGSSQGFGGWHMGNQSQDEVFLAAQEAVGAHRDSQGPQYKCENCGKVYTKFYSYDHHLRYDCGEKAINYRCDIKDCHYTTTRKYNLKMHTRAKHKKIL*	ATGGAAGATGACCAACAGTTTTGTCTAAGGTGGAACAATCATCAATCCACACTCGTGGCAGTCTTCGACACACTGTTGGAAAACGGAACCTTAGTAGATTGCACATTGGCAGCAGAGGGCAAATGTTTAAACGCCCACAAAGTTGTACTCTCAGCATGTAGTCCATTTTTCGAGTCGTTGCTGTCGCGGCATTACGACAAGCACCCTATCCTTATATTGAAGGATGTAAAGTTCCAAGAACTGAAGGCGATGATGGACTACATGTACAGAGGTGAAGTGAACATATCGCAGGACCAATTGGGCGCGCTGCTTAAAGCGGCCGAGTCACTCCAGATCAAAGGCTTATCTGACAACAGAAAGGGGGGAGAGACTGACAGAAAGCCGGCGGCGCCCCCGCCGGCGCCCTCCAAAAGCCCACAACCGACTTCCCTACCAAAAGTACAAGGCCTAACAATAGAACAGCGAAACAGAGACGACAGCAGGGAAGGGTCGCAGTCGCCGGGACCCCGAAAGAAAAAAAGGATACGGCGTAAAAGCGAAGAGTTAGATAATCACCATGACGCTTCAAACTCATCTGAATCTCATAGTAATCAAACACCCGCCCAAAACATTCCCACGATGTTACCTGCCTCGAAAATAATCGCCGACGTGCCTGAACCCGTAGAAACCAAATCTGAAATACTGACGAGGCATAAACAGTCCGACGATGTCCCCCAAGTTCCTATAATAAAAGAAAAAATAGAAACACATACAGAACTGATGCTTGAACCAAAGTCTGAGTATGTCGAAGAGATGAATGAGGACAGTATTGAGGATTTGACGTTGGACGACGACGATATTAGCAATATGGAATCGATGGACGACGGAGCTGGGCCTAGTCACGGCAATGCGGGTGAAGGATCGAGTCAAGGTTTCGGTGGTTGGCATATGGGTAACCAAAGTCAAGATGAAGTATTTTTGGCCGCTCAAGAGGCCGTTGGGGCTCATCGTGATTCACAAGGCCCGCAGTACAAGTGCGAGAATTGCGGCAAAGTGTACACAAAGTTTTATTCCTACGACCACCACTTGCGCTATGACTGTGGAGAAAAAGCGATCAACTATCGATGCGACATTAAAGACTGTCACTACACTACGACGAGAAAGTACAACCTGAAAATGCACACTCGAGCAAAGCACAAAAAGATTCTGTAA
Zophobas morio	>XP_063915182.1 longitudinals lacking protein isoform X40 [Zophobas morio]	Zophobas morio	CTAACAATAGAACAGCGAAACAGAGACGACAGCAGGGAAGGGTCGCAGTCGCCGGGACCC	63161	LTIEQRNRDDSREGSQSPGP	>lcl|NW_026972125.1_cds_XP_063915144.1_14730 gene=Lola db_xref=GeneID:135131387 protein=longitudinals lacking protein isoforms N/O/W/X/Y isoform X5 protein_id=XP_063915144.1 location=join(1804220..18043931804685..18054201805960..18060491839546..1839859) gbkey=CDS	MEDDQQFCLRWNNHQSTLVAVFDTLLENGTLVDCTLAAEGKCLNAHKVVLSACSPFFESLLSRHYDKHPILILKDVKFQELKAMMDYMYRGEVNISQDQLGALLKAAESLQIKGLSDNRKGGETDRKPAAPPPAPSKSPQPTSLPKVQGLTIEQRNRDDSREGSQSPGPRKKKRIRRKSEELDNHHDASNSSESHSNQTPAQNIPTMLPASKIIADVPEPVETKSEILTRHKQSDDVPQVPIIKEKIETHTELMLEPKSEYVEEMNEDSIEDLTLDDDDISNMESMDDGAGPSHGNAGEGSSQGFGGWHMGNQSQDEVFLAAQEAVGAHRDSQGESYPCPGCPKRFKHVSTLRRHVKYSCNQGKPSVTGYTYVNELYVCDKCDKQYRCKGSVKRHLIYECGKVASIKCPILGCMYKCKIKNRMSQHLKMFHKITCKI*	ATGGAAGATGACCAACAGTTTTGTCTAAGGTGGAACAATCATCAATCCACACTCGTGGCAGTCTTCGACACACTGTTGGAAAACGGAACCTTAGTAGATTGCACATTGGCAGCAGAGGGCAAATGTTTAAACGCCCACAAAGTTGTACTCTCAGCATGTAGTCCATTTTTCGAGTCGTTGCTGTCGCGGCATTACGACAAGCACCCTATCCTTATATTGAAGGATGTAAAGTTCCAAGAACTGAAGGCGATGATGGACTACATGTACAGAGGTGAAGTGAACATATCGCAGGACCAATTGGGCGCGCTGCTTAAAGCGGCCGAGTCACTCCAGATCAAAGGCTTATCTGACAACAGAAAGGGGGGAGAGACTGACAGAAAGCCGGCGGCGCCCCCGCCGGCGCCCTCCAAAAGCCCACAACCGACTTCCCTACCAAAAGTACAAGGCCTAACAATAGAACAGCGAAACAGAGACGACAGCAGGGAAGGGTCGCAGTCGCCGGGACCCCGAAAGAAAAAAAGGATACGGCGTAAAAGCGAAGAGTTAGATAATCACCATGACGCTTCAAACTCATCTGAATCTCATAGTAATCAAACACCCGCCCAAAACATTCCCACGATGTTACCTGCCTCGAAAATAATCGCCGACGTGCCTGAACCCGTAGAAACCAAATCTGAAATACTGACGAGGCATAAACAGTCCGACGATGTCCCCCAAGTTCCTATAATAAAAGAAAAAATAGAAACACATACAGAACTGATGCTTGAACCAAAGTCTGAGTATGTCGAAGAGATGAATGAGGACAGTATTGAGGATTTGACGTTGGACGACGACGATATTAGCAATATGGAATCGATGGACGACGGAGCTGGGCCTAGTCACGGCAATGCGGGTGAAGGATCGAGTCAAGGTTTCGGTGGTTGGCATATGGGTAACCAAAGTCAAGATGAAGTATTTTTGGCCGCTCAAGAGGCCGTTGGGGCTCATCGTGATTCACAAGGTGAATCTTACCCGTGCCCAGGTTGCCCGAAACGTTTCAAACACGTCAGCACCCTGAGAAGACACGTTAAGTACTCTTGCAACCAAGGCAAGCCCTCGGTTACCGGGTACACGTACGTGAACGAGCTGTACGTGTGTGACAAGTGCGATAAACAGTACAGATGTAAGGGATCCGTGAAGCGCCACCTCATCTACGAGTGCGGCAAAGTCGCGTCCATCAAGTGCCCGATTTTGGGGTGCATGTACAAGTGCAAGATAAAAAACCGCATGTCGCAACACTTGAAAATGTTCCACAAGATTACGTGTAAAATATAG
Zophobas morio	>XP_063915182.1 longitudinals lacking protein isoform X40 [Zophobas morio]	Zophobas morio	CTAACAATAGAACAGCGAAACAGAGACGACAGCAGGGAAGGGTCGCAGTCGCCGGGACCC	63162	LTIEQRNRDDSREGSQSPGP	>lcl|NW_026972125.1_cds_XP_063915146.1_14731 gene=Lola db_xref=GeneID:135131387 protein=longitudinals lacking protein isoforms A/B/D/L isoform X7 protein_id=XP_063915146.1 location=join(1804220..18043931804685..18054201805960..18060491835679..18357821838868..1839035) gbkey=CDS	MEDDQQFCLRWNNHQSTLVAVFDTLLENGTLVDCTLAAEGKCLNAHKVVLSACSPFFESLLSRHYDKHPILILKDVKFQELKAMMDYMYRGEVNISQDQLGALLKAAESLQIKGLSDNRKGGETDRKPAAPPPAPSKSPQPTSLPKVQGLTIEQRNRDDSREGSQSPGPRKKKRIRRKSEELDNHHDASNSSESHSNQTPAQNIPTMLPASKIIADVPEPVETKSEILTRHKQSDDVPQVPIIKEKIETHTELMLEPKSEYVEEMNEDSIEDLTLDDDDISNMESMDDGAGPSHGNAGEGSSQGFGGWHMGNQSQDEVFLAAQEAVGAHRDSQGFEQEGEIIFEFTPGSESSMGADEAQNCLCNNCGKMYKTKGNLQRHLTYECGKQPNIVCPLCGLQTKYRSSMKRHVTKLHPGHECQFKDV*	ATGGAAGATGACCAACAGTTTTGTCTAAGGTGGAACAATCATCAATCCACACTCGTGGCAGTCTTCGACACACTGTTGGAAAACGGAACCTTAGTAGATTGCACATTGGCAGCAGAGGGCAAATGTTTAAACGCCCACAAAGTTGTACTCTCAGCATGTAGTCCATTTTTCGAGTCGTTGCTGTCGCGGCATTACGACAAGCACCCTATCCTTATATTGAAGGATGTAAAGTTCCAAGAACTGAAGGCGATGATGGACTACATGTACAGAGGTGAAGTGAACATATCGCAGGACCAATTGGGCGCGCTGCTTAAAGCGGCCGAGTCACTCCAGATCAAAGGCTTATCTGACAACAGAAAGGGGGGAGAGACTGACAGAAAGCCGGCGGCGCCCCCGCCGGCGCCCTCCAAAAGCCCACAACCGACTTCCCTACCAAAAGTACAAGGCCTAACAATAGAACAGCGAAACAGAGACGACAGCAGGGAAGGGTCGCAGTCGCCGGGACCCCGAAAGAAAAAAAGGATACGGCGTAAAAGCGAAGAGTTAGATAATCACCATGACGCTTCAAACTCATCTGAATCTCATAGTAATCAAACACCCGCCCAAAACATTCCCACGATGTTACCTGCCTCGAAAATAATCGCCGACGTGCCTGAACCCGTAGAAACCAAATCTGAAATACTGACGAGGCATAAACAGTCCGACGATGTCCCCCAAGTTCCTATAATAAAAGAAAAAATAGAAACACATACAGAACTGATGCTTGAACCAAAGTCTGAGTATGTCGAAGAGATGAATGAGGACAGTATTGAGGATTTGACGTTGGACGACGACGATATTAGCAATATGGAATCGATGGACGACGGAGCTGGGCCTAGTCACGGCAATGCGGGTGAAGGATCGAGTCAAGGTTTCGGTGGTTGGCATATGGGTAACCAAAGTCAAGATGAAGTATTTTTGGCCGCTCAAGAGGCCGTTGGGGCTCATCGTGATTCACAAGGATTTGAACAAGAAGGCGAAATTATTTTTGAGTTTACCCCTGGGAGCGAGTCTTCGATGGGTGCAGACGAGGCCCAAAATTGCCTCTGCAACAACTGCGGCAAGATGTACAAAACCAAAGGCAACTTACAGCGCCATTTAACGTACGAGTGCGGAAAGCAGCCCAACATCGTGTGTCCCTTGTGCGGCCTTCAAACCAAATATCGTTCTAGTATGAAACGCCACGTGACGAAACTCCACCCAGGGCACGAGTGTCAATTTAAAGATGTCTGA
Zophobas morio	>XP_063915182.1 longitudinals lacking protein isoform X40 [Zophobas morio]	Zophobas morio	CTAACAATAGAACAGCGAAACAGAGACGACAGCAGGGAAGGGTCGCAGTCGCCGGGACCC	63163	LTIEQRNRDDSREGSQSPGP	>lcl|NW_026972125.1_cds_XP_063915156.1_14732 gene=Lola db_xref=GeneID:135131387 protein=longitudinals lacking protein isoforms A/B/D/L isoform X16 protein_id=XP_063915156.1 location=join(1804220..18043931804685..18054201805960..18060491834772..1835004) gbkey=CDS	MEDDQQFCLRWNNHQSTLVAVFDTLLENGTLVDCTLAAEGKCLNAHKVVLSACSPFFESLLSRHYDKHPILILKDVKFQELKAMMDYMYRGEVNISQDQLGALLKAAESLQIKGLSDNRKGGETDRKPAAPPPAPSKSPQPTSLPKVQGLTIEQRNRDDSREGSQSPGPRKKKRIRRKSEELDNHHDASNSSESHSNQTPAQNIPTMLPASKIIADVPEPVETKSEILTRHKQSDDVPQVPIIKEKIETHTELMLEPKSEYVEEMNEDSIEDLTLDDDDISNMESMDDGAGPSHGNAGEGSSQGFGGWHMGNQSQDEVFLAAQEAVGAHRDSQDHRGLYRCPKCGKGYKHKPNLYRHAKYECDGISHFVCAICNKAYTQKVTLKQHVLALHHEYKDILFPNKHDFNQQLF*	ATGGAAGATGACCAACAGTTTTGTCTAAGGTGGAACAATCATCAATCCACACTCGTGGCAGTCTTCGACACACTGTTGGAAAACGGAACCTTAGTAGATTGCACATTGGCAGCAGAGGGCAAATGTTTAAACGCCCACAAAGTTGTACTCTCAGCATGTAGTCCATTTTTCGAGTCGTTGCTGTCGCGGCATTACGACAAGCACCCTATCCTTATATTGAAGGATGTAAAGTTCCAAGAACTGAAGGCGATGATGGACTACATGTACAGAGGTGAAGTGAACATATCGCAGGACCAATTGGGCGCGCTGCTTAAAGCGGCCGAGTCACTCCAGATCAAAGGCTTATCTGACAACAGAAAGGGGGGAGAGACTGACAGAAAGCCGGCGGCGCCCCCGCCGGCGCCCTCCAAAAGCCCACAACCGACTTCCCTACCAAAAGTACAAGGCCTAACAATAGAACAGCGAAACAGAGACGACAGCAGGGAAGGGTCGCAGTCGCCGGGACCCCGAAAGAAAAAAAGGATACGGCGTAAAAGCGAAGAGTTAGATAATCACCATGACGCTTCAAACTCATCTGAATCTCATAGTAATCAAACACCCGCCCAAAACATTCCCACGATGTTACCTGCCTCGAAAATAATCGCCGACGTGCCTGAACCCGTAGAAACCAAATCTGAAATACTGACGAGGCATAAACAGTCCGACGATGTCCCCCAAGTTCCTATAATAAAAGAAAAAATAGAAACACATACAGAACTGATGCTTGAACCAAAGTCTGAGTATGTCGAAGAGATGAATGAGGACAGTATTGAGGATTTGACGTTGGACGACGACGATATTAGCAATATGGAATCGATGGACGACGGAGCTGGGCCTAGTCACGGCAATGCGGGTGAAGGATCGAGTCAAGGTTTCGGTGGTTGGCATATGGGTAACCAAAGTCAAGATGAAGTATTTTTGGCCGCTCAAGAGGCCGTTGGGGCTCATCGTGATTCACAAGATCATCGAGGTTTGTATCGTTGTCCCAAATGCGGAAAAGGCTACAAACACAAACCCAACTTGTACCGCCACGCGAAATACGAGTGTGATGGCATTTCCCATTTCGTTTGTGCTATTTGTAACAAGGCCTATACCCAAAAAGTGACCCTAAAACAGCACGTGCTGGCCCTGCACCACGAGTACAAAGACATTCTATTCCCGAACAAACACGATTTCAACCAACAACTCTTCTGA
Zophobas morio	>XP_063915182.1 longitudinals lacking protein isoform X40 [Zophobas morio]	Zophobas morio	CTAACAATAGAACAGCGAAACAGAGACGACAGCAGGGAAGGGTCGCAGTCGCCGGGACCC	63164	LTIEQRNRDDSREGSQSPGP	>lcl|NW_026972125.1_cds_XP_063915161.1_14733 gene=Lola db_xref=GeneID:135131387 protein=longitudinals lacking protein isoforms H/M/V isoform X21 protein_id=XP_063915161.1 location=join(1804220..18043931804685..18054201805960..18060491834010..1834230) gbkey=CDS	MEDDQQFCLRWNNHQSTLVAVFDTLLENGTLVDCTLAAEGKCLNAHKVVLSACSPFFESLLSRHYDKHPILILKDVKFQELKAMMDYMYRGEVNISQDQLGALLKAAESLQIKGLSDNRKGGETDRKPAAPPPAPSKSPQPTSLPKVQGLTIEQRNRDDSREGSQSPGPRKKKRIRRKSEELDNHHDASNSSESHSNQTPAQNIPTMLPASKIIADVPEPVETKSEILTRHKQSDDVPQVPIIKEKIETHTELMLEPKSEYVEEMNEDSIEDLTLDDDDISNMESMDDGAGPSHGNAGEGSSQGFGGWHMGNQSQDEVFLAAQEAVGAHRDSQDSYQIVGRLFSCPRCKKKYRYRSSVGRHMKYECGTSPQFVCSICFKSFTQRSSLKSHTFSLHGFDALRRLTQN*	ATGGAAGATGACCAACAGTTTTGTCTAAGGTGGAACAATCATCAATCCACACTCGTGGCAGTCTTCGACACACTGTTGGAAAACGGAACCTTAGTAGATTGCACATTGGCAGCAGAGGGCAAATGTTTAAACGCCCACAAAGTTGTACTCTCAGCATGTAGTCCATTTTTCGAGTCGTTGCTGTCGCGGCATTACGACAAGCACCCTATCCTTATATTGAAGGATGTAAAGTTCCAAGAACTGAAGGCGATGATGGACTACATGTACAGAGGTGAAGTGAACATATCGCAGGACCAATTGGGCGCGCTGCTTAAAGCGGCCGAGTCACTCCAGATCAAAGGCTTATCTGACAACAGAAAGGGGGGAGAGACTGACAGAAAGCCGGCGGCGCCCCCGCCGGCGCCCTCCAAAAGCCCACAACCGACTTCCCTACCAAAAGTACAAGGCCTAACAATAGAACAGCGAAACAGAGACGACAGCAGGGAAGGGTCGCAGTCGCCGGGACCCCGAAAGAAAAAAAGGATACGGCGTAAAAGCGAAGAGTTAGATAATCACCATGACGCTTCAAACTCATCTGAATCTCATAGTAATCAAACACCCGCCCAAAACATTCCCACGATGTTACCTGCCTCGAAAATAATCGCCGACGTGCCTGAACCCGTAGAAACCAAATCTGAAATACTGACGAGGCATAAACAGTCCGACGATGTCCCCCAAGTTCCTATAATAAAAGAAAAAATAGAAACACATACAGAACTGATGCTTGAACCAAAGTCTGAGTATGTCGAAGAGATGAATGAGGACAGTATTGAGGATTTGACGTTGGACGACGACGATATTAGCAATATGGAATCGATGGACGACGGAGCTGGGCCTAGTCACGGCAATGCGGGTGAAGGATCGAGTCAAGGTTTCGGTGGTTGGCATATGGGTAACCAAAGTCAAGATGAAGTATTTTTGGCCGCTCAAGAGGCCGTTGGGGCTCATCGTGATTCACAAGACTCGTACCAGATCGTCGGTAGACTGTTTTCTTGTCCCAGATGCAAAAAGAAATACAGATATAGGAGCAGCGTCGGACGCCACATGAAATACGAGTGCGGCACGAGCCCTCAGTTCGTCTGTAGCATATGCTTCAAGTCTTTTACTCAGAGAAGCAGCTTGAAATCTCACACGTTCTCTCTACACGGATTCGATGCTTTGCGAAGACTAACCCAGAACTAG
Zophobas morio	>XP_063915182.1 longitudinals lacking protein isoform X40 [Zophobas morio]	Zophobas morio	CTAACAATAGAACAGCGAAACAGAGACGACAGCAGGGAAGGGTCGCAGTCGCCGGGACCC	63165	LTIEQRNRDDSREGSQSPGP	>lcl|NW_026972125.1_cds_XP_063915181.1_14734 gene=Lola db_xref=GeneID:135131387 protein=longitudinals lacking protein isoforms A/B/D/L isoform X39 protein_id=XP_063915181.1 location=join(1804220..18043931804685..18054201805960..18060491833645..1833838) gbkey=CDS	MEDDQQFCLRWNNHQSTLVAVFDTLLENGTLVDCTLAAEGKCLNAHKVVLSACSPFFESLLSRHYDKHPILILKDVKFQELKAMMDYMYRGEVNISQDQLGALLKAAESLQIKGLSDNRKGGETDRKPAAPPPAPSKSPQPTSLPKVQGLTIEQRNRDDSREGSQSPGPRKKKRIRRKSEELDNHHDASNSSESHSNQTPAQNIPTMLPASKIIADVPEPVETKSEILTRHKQSDDVPQVPIIKEKIETHTELMLEPKSEYVEEMNEDSIEDLTLDDDDISNMESMDDGAGPSHGNAGEGSSQGFGGWHMGNQSQDEVFLAAQEAVGAHRDSQDNYEHKCHKCWKTYKYKWNLLRHIRYECGMAPQFVCKICSKAFTQKSSLKSHVGYIHGFHVTFK*	ATGGAAGATGACCAACAGTTTTGTCTAAGGTGGAACAATCATCAATCCACACTCGTGGCAGTCTTCGACACACTGTTGGAAAACGGAACCTTAGTAGATTGCACATTGGCAGCAGAGGGCAAATGTTTAAACGCCCACAAAGTTGTACTCTCAGCATGTAGTCCATTTTTCGAGTCGTTGCTGTCGCGGCATTACGACAAGCACCCTATCCTTATATTGAAGGATGTAAAGTTCCAAGAACTGAAGGCGATGATGGACTACATGTACAGAGGTGAAGTGAACATATCGCAGGACCAATTGGGCGCGCTGCTTAAAGCGGCCGAGTCACTCCAGATCAAAGGCTTATCTGACAACAGAAAGGGGGGAGAGACTGACAGAAAGCCGGCGGCGCCCCCGCCGGCGCCCTCCAAAAGCCCACAACCGACTTCCCTACCAAAAGTACAAGGCCTAACAATAGAACAGCGAAACAGAGACGACAGCAGGGAAGGGTCGCAGTCGCCGGGACCCCGAAAGAAAAAAAGGATACGGCGTAAAAGCGAAGAGTTAGATAATCACCATGACGCTTCAAACTCATCTGAATCTCATAGTAATCAAACACCCGCCCAAAACATTCCCACGATGTTACCTGCCTCGAAAATAATCGCCGACGTGCCTGAACCCGTAGAAACCAAATCTGAAATACTGACGAGGCATAAACAGTCCGACGATGTCCCCCAAGTTCCTATAATAAAAGAAAAAATAGAAACACATACAGAACTGATGCTTGAACCAAAGTCTGAGTATGTCGAAGAGATGAATGAGGACAGTATTGAGGATTTGACGTTGGACGACGACGATATTAGCAATATGGAATCGATGGACGACGGAGCTGGGCCTAGTCACGGCAATGCGGGTGAAGGATCGAGTCAAGGTTTCGGTGGTTGGCATATGGGTAACCAAAGTCAAGATGAAGTATTTTTGGCCGCTCAAGAGGCCGTTGGGGCTCATCGTGATTCACAAGATAACTACGAACACAAGTGCCACAAGTGCTGGAAGACGTACAAATACAAGTGGAATTTGTTAAGGCACATTCGATACGAGTGCGGGATGGCGCCTCAGTTCGTTTGTAAGATCTGTTCCAAAGCGTTTACGCAAAAAAGCAGTTTGAAATCTCACGTCGGGTACATCCACGGTTTCCACGTTACATTTAAGTAG
Zophobas morio	>XP_063915182.1 longitudinals lacking protein isoform X40 [Zophobas morio]	Zophobas morio	CTAACAATAGAACAGCGAAACAGAGACGACAGCAGGGAAGGGTCGCAGTCGCCGGGACCC	63166	LTIEQRNRDDSREGSQSPGP	>lcl|NW_026972125.1_cds_XP_063915187.1_14735 gene=Lola db_xref=GeneID:135131387 protein=longitudinals lacking protein isoforms A/B/D/L isoform X45 protein_id=XP_063915187.1 location=join(1804220..18043931804685..18054201805960..18060491832994..1833178) gbkey=CDS	MEDDQQFCLRWNNHQSTLVAVFDTLLENGTLVDCTLAAEGKCLNAHKVVLSACSPFFESLLSRHYDKHPILILKDVKFQELKAMMDYMYRGEVNISQDQLGALLKAAESLQIKGLSDNRKGGETDRKPAAPPPAPSKSPQPTSLPKVQGLTIEQRNRDDSREGSQSPGPRKKKRIRRKSEELDNHHDASNSSESHSNQTPAQNIPTMLPASKIIADVPEPVETKSEILTRHKQSDDVPQVPIIKEKIETHTELMLEPKSEYVEEMNEDSIEDLTLDDDDISNMESMDDGAGPSHGNAGEGSSQGFGGWHMGNQSQDEVFLAAQEAVGAHRDSQGPSRLYKCHNCSKSYKHKSNLNRHVRYECGVDPMFSCSFCPKTCARKSNLKSHLLYAHGCE*	ATGGAAGATGACCAACAGTTTTGTCTAAGGTGGAACAATCATCAATCCACACTCGTGGCAGTCTTCGACACACTGTTGGAAAACGGAACCTTAGTAGATTGCACATTGGCAGCAGAGGGCAAATGTTTAAACGCCCACAAAGTTGTACTCTCAGCATGTAGTCCATTTTTCGAGTCGTTGCTGTCGCGGCATTACGACAAGCACCCTATCCTTATATTGAAGGATGTAAAGTTCCAAGAACTGAAGGCGATGATGGACTACATGTACAGAGGTGAAGTGAACATATCGCAGGACCAATTGGGCGCGCTGCTTAAAGCGGCCGAGTCACTCCAGATCAAAGGCTTATCTGACAACAGAAAGGGGGGAGAGACTGACAGAAAGCCGGCGGCGCCCCCGCCGGCGCCCTCCAAAAGCCCACAACCGACTTCCCTACCAAAAGTACAAGGCCTAACAATAGAACAGCGAAACAGAGACGACAGCAGGGAAGGGTCGCAGTCGCCGGGACCCCGAAAGAAAAAAAGGATACGGCGTAAAAGCGAAGAGTTAGATAATCACCATGACGCTTCAAACTCATCTGAATCTCATAGTAATCAAACACCCGCCCAAAACATTCCCACGATGTTACCTGCCTCGAAAATAATCGCCGACGTGCCTGAACCCGTAGAAACCAAATCTGAAATACTGACGAGGCATAAACAGTCCGACGATGTCCCCCAAGTTCCTATAATAAAAGAAAAAATAGAAACACATACAGAACTGATGCTTGAACCAAAGTCTGAGTATGTCGAAGAGATGAATGAGGACAGTATTGAGGATTTGACGTTGGACGACGACGATATTAGCAATATGGAATCGATGGACGACGGAGCTGGGCCTAGTCACGGCAATGCGGGTGAAGGATCGAGTCAAGGTTTCGGTGGTTGGCATATGGGTAACCAAAGTCAAGATGAAGTATTTTTGGCCGCTCAAGAGGCCGTTGGGGCTCATCGTGATTCACAAGGCCCTTCCAGACTGTATAAGTGCCACAACTGTTCTAAATCGTACAAACACAAATCAAACTTAAACCGTCACGTTCGCTACGAATGTGGAGTGGATCCCATGTTTTCTTGTTCGTTTTGTCCGAAAACCTGCGCTCGGAAAAGCAACCTAAAGTCGCACCTGCTGTACGCGCACGGATGCGAGTAA
Zophobas morio	>XP_063915182.1 longitudinals lacking protein isoform X40 [Zophobas morio]	Zophobas morio	CTAACAATAGAACAGCGAAACAGAGACGACAGCAGGGAAGGGTCGCAGTCGCCGGGACCC	63167	LTIEQRNRDDSREGSQSPGP	>lcl|NW_026972125.1_cds_XP_063915189.1_14736 gene=Lola db_xref=GeneID:135131387 protein=longitudinals lacking protein isoform X47 protein_id=XP_063915189.1 location=join(1804220..18043931804685..18054201805960..18060491831716..1831897) gbkey=CDS	MEDDQQFCLRWNNHQSTLVAVFDTLLENGTLVDCTLAAEGKCLNAHKVVLSACSPFFESLLSRHYDKHPILILKDVKFQELKAMMDYMYRGEVNISQDQLGALLKAAESLQIKGLSDNRKGGETDRKPAAPPPAPSKSPQPTSLPKVQGLTIEQRNRDDSREGSQSPGPRKKKRIRRKSEELDNHHDASNSSESHSNQTPAQNIPTMLPASKIIADVPEPVETKSEILTRHKQSDDVPQVPIIKEKIETHTELMLEPKSEYVEEMNEDSIEDLTLDDDDISNMESMDDGAGPSHGNAGEGSSQGFGGWHMGNQSQDEVFLAAQEAVGAHRDSQGLFRFSCVRCDKQYARKQHLSRHIQYECGKKPLFQCPLCPRKCKRNDILRFHLKNIHKIE*	ATGGAAGATGACCAACAGTTTTGTCTAAGGTGGAACAATCATCAATCCACACTCGTGGCAGTCTTCGACACACTGTTGGAAAACGGAACCTTAGTAGATTGCACATTGGCAGCAGAGGGCAAATGTTTAAACGCCCACAAAGTTGTACTCTCAGCATGTAGTCCATTTTTCGAGTCGTTGCTGTCGCGGCATTACGACAAGCACCCTATCCTTATATTGAAGGATGTAAAGTTCCAAGAACTGAAGGCGATGATGGACTACATGTACAGAGGTGAAGTGAACATATCGCAGGACCAATTGGGCGCGCTGCTTAAAGCGGCCGAGTCACTCCAGATCAAAGGCTTATCTGACAACAGAAAGGGGGGAGAGACTGACAGAAAGCCGGCGGCGCCCCCGCCGGCGCCCTCCAAAAGCCCACAACCGACTTCCCTACCAAAAGTACAAGGCCTAACAATAGAACAGCGAAACAGAGACGACAGCAGGGAAGGGTCGCAGTCGCCGGGACCCCGAAAGAAAAAAAGGATACGGCGTAAAAGCGAAGAGTTAGATAATCACCATGACGCTTCAAACTCATCTGAATCTCATAGTAATCAAACACCCGCCCAAAACATTCCCACGATGTTACCTGCCTCGAAAATAATCGCCGACGTGCCTGAACCCGTAGAAACCAAATCTGAAATACTGACGAGGCATAAACAGTCCGACGATGTCCCCCAAGTTCCTATAATAAAAGAAAAAATAGAAACACATACAGAACTGATGCTTGAACCAAAGTCTGAGTATGTCGAAGAGATGAATGAGGACAGTATTGAGGATTTGACGTTGGACGACGACGATATTAGCAATATGGAATCGATGGACGACGGAGCTGGGCCTAGTCACGGCAATGCGGGTGAAGGATCGAGTCAAGGTTTCGGTGGTTGGCATATGGGTAACCAAAGTCAAGATGAAGTATTTTTGGCCGCTCAAGAGGCCGTTGGGGCTCATCGTGATTCACAAGGACTGTTTAGGTTCAGTTGCGTGCGCTGCGATAAGCAGTACGCGCGTAAGCAGCATCTTTCGAGACATATCCAGTACGAGTGTGGGAAGAAACCGCTCTTCCAGTGTCCGCTGTGTCCGAGGAAGTGTAAAAGGAACGATATTTTGCGGTTCCATTTGAAGAATATTCACAAGATTGAGTGA
Zophobas morio	>XP_063915182.1 longitudinals lacking protein isoform X40 [Zophobas morio]	Zophobas morio	CTAACAATAGAACAGCGAAACAGAGACGACAGCAGGGAAGGGTCGCAGTCGCCGGGACCC	63168	LTIEQRNRDDSREGSQSPGP	>lcl|NW_026972125.1_cds_XP_063915172.1_14737 gene=Lola db_xref=GeneID:135131387 protein=longitudinals lacking protein isoforms H/M/V isoform X31 protein_id=XP_063915172.1 location=join(1804220..18043931804685..18054201805960..18060491830998..1831203) gbkey=CDS	MEDDQQFCLRWNNHQSTLVAVFDTLLENGTLVDCTLAAEGKCLNAHKVVLSACSPFFESLLSRHYDKHPILILKDVKFQELKAMMDYMYRGEVNISQDQLGALLKAAESLQIKGLSDNRKGGETDRKPAAPPPAPSKSPQPTSLPKVQGLTIEQRNRDDSREGSQSPGPRKKKRIRRKSEELDNHHDASNSSESHSNQTPAQNIPTMLPASKIIADVPEPVETKSEILTRHKQSDDVPQVPIIKEKIETHTELMLEPKSEYVEEMNEDSIEDLTLDDDDISNMESMDDGAGPSHGNAGEGSSQGFGGWHMGNQSQDEVFLAAQEAVGAHRDSQVFRCTEFQRDKDGRFVCPQCRNSYKHKQHLVRHIKECGIEPRFACDFCPKKFKRNASLKLHRAFVHQV*	ATGGAAGATGACCAACAGTTTTGTCTAAGGTGGAACAATCATCAATCCACACTCGTGGCAGTCTTCGACACACTGTTGGAAAACGGAACCTTAGTAGATTGCACATTGGCAGCAGAGGGCAAATGTTTAAACGCCCACAAAGTTGTACTCTCAGCATGTAGTCCATTTTTCGAGTCGTTGCTGTCGCGGCATTACGACAAGCACCCTATCCTTATATTGAAGGATGTAAAGTTCCAAGAACTGAAGGCGATGATGGACTACATGTACAGAGGTGAAGTGAACATATCGCAGGACCAATTGGGCGCGCTGCTTAAAGCGGCCGAGTCACTCCAGATCAAAGGCTTATCTGACAACAGAAAGGGGGGAGAGACTGACAGAAAGCCGGCGGCGCCCCCGCCGGCGCCCTCCAAAAGCCCACAACCGACTTCCCTACCAAAAGTACAAGGCCTAACAATAGAACAGCGAAACAGAGACGACAGCAGGGAAGGGTCGCAGTCGCCGGGACCCCGAAAGAAAAAAAGGATACGGCGTAAAAGCGAAGAGTTAGATAATCACCATGACGCTTCAAACTCATCTGAATCTCATAGTAATCAAACACCCGCCCAAAACATTCCCACGATGTTACCTGCCTCGAAAATAATCGCCGACGTGCCTGAACCCGTAGAAACCAAATCTGAAATACTGACGAGGCATAAACAGTCCGACGATGTCCCCCAAGTTCCTATAATAAAAGAAAAAATAGAAACACATACAGAACTGATGCTTGAACCAAAGTCTGAGTATGTCGAAGAGATGAATGAGGACAGTATTGAGGATTTGACGTTGGACGACGACGATATTAGCAATATGGAATCGATGGACGACGGAGCTGGGCCTAGTCACGGCAATGCGGGTGAAGGATCGAGTCAAGGTTTCGGTGGTTGGCATATGGGTAACCAAAGTCAAGATGAAGTATTTTTGGCCGCTCAAGAGGCCGTTGGGGCTCATCGTGATTCACAAGTTTTCAGGTGCACGGAATTCCAGCGAGACAAAGACGGTCGCTTTGTGTGTCCACAGTGTCGTAACTCGTACAAACATAAACAACACTTGGTGCGTCACATCAAGGAATGCGGTATTGAGCCCAGGTTCGCCTGCGATTTCTGCCCCAAGAAGTTTAAACGCAACGCTAGCTTAAAGCTGCACCGGGCCTTCGTTCATCAAGTTTGA
Zophobas morio	>XP_063915182.1 longitudinals lacking protein isoform X40 [Zophobas morio]	Zophobas morio	CTAACAATAGAACAGCGAAACAGAGACGACAGCAGGGAAGGGTCGCAGTCGCCGGGACCC	63169	LTIEQRNRDDSREGSQSPGP	>lcl|NW_026972125.1_cds_XP_063915154.1_14738 gene=Lola db_xref=GeneID:135131387 protein=longitudinals lacking protein isoforms H/M/V isoform X14 protein_id=XP_063915154.1 location=join(1804220..18043931804685..18054201805960..18060491829890..1830128) gbkey=CDS	MEDDQQFCLRWNNHQSTLVAVFDTLLENGTLVDCTLAAEGKCLNAHKVVLSACSPFFESLLSRHYDKHPILILKDVKFQELKAMMDYMYRGEVNISQDQLGALLKAAESLQIKGLSDNRKGGETDRKPAAPPPAPSKSPQPTSLPKVQGLTIEQRNRDDSREGSQSPGPRKKKRIRRKSEELDNHHDASNSSESHSNQTPAQNIPTMLPASKIIADVPEPVETKSEILTRHKQSDDVPQVPIIKEKIETHTELMLEPKSEYVEEMNEDSIEDLTLDDDDISNMESMDDGAGPSHGNAGEGSSQGFGGWHMGNQSQDEVFLAAQEAVGAHRDSQDKWLRGRYSPYIKKTDNKFFCLKCCQKSYKSRSNVLRHLRYECGQEALFRCSLCPFRTKRKYILANHMASNKHADQSKS*	ATGGAAGATGACCAACAGTTTTGTCTAAGGTGGAACAATCATCAATCCACACTCGTGGCAGTCTTCGACACACTGTTGGAAAACGGAACCTTAGTAGATTGCACATTGGCAGCAGAGGGCAAATGTTTAAACGCCCACAAAGTTGTACTCTCAGCATGTAGTCCATTTTTCGAGTCGTTGCTGTCGCGGCATTACGACAAGCACCCTATCCTTATATTGAAGGATGTAAAGTTCCAAGAACTGAAGGCGATGATGGACTACATGTACAGAGGTGAAGTGAACATATCGCAGGACCAATTGGGCGCGCTGCTTAAAGCGGCCGAGTCACTCCAGATCAAAGGCTTATCTGACAACAGAAAGGGGGGAGAGACTGACAGAAAGCCGGCGGCGCCCCCGCCGGCGCCCTCCAAAAGCCCACAACCGACTTCCCTACCAAAAGTACAAGGCCTAACAATAGAACAGCGAAACAGAGACGACAGCAGGGAAGGGTCGCAGTCGCCGGGACCCCGAAAGAAAAAAAGGATACGGCGTAAAAGCGAAGAGTTAGATAATCACCATGACGCTTCAAACTCATCTGAATCTCATAGTAATCAAACACCCGCCCAAAACATTCCCACGATGTTACCTGCCTCGAAAATAATCGCCGACGTGCCTGAACCCGTAGAAACCAAATCTGAAATACTGACGAGGCATAAACAGTCCGACGATGTCCCCCAAGTTCCTATAATAAAAGAAAAAATAGAAACACATACAGAACTGATGCTTGAACCAAAGTCTGAGTATGTCGAAGAGATGAATGAGGACAGTATTGAGGATTTGACGTTGGACGACGACGATATTAGCAATATGGAATCGATGGACGACGGAGCTGGGCCTAGTCACGGCAATGCGGGTGAAGGATCGAGTCAAGGTTTCGGTGGTTGGCATATGGGTAACCAAAGTCAAGATGAAGTATTTTTGGCCGCTCAAGAGGCCGTTGGGGCTCATCGTGATTCACAAGATAAGTGGCTGCGGGGTCGGTATTCTCCGTACATCAAGAAAACCGACAACAAATTTTTCTGTTTAAAGTGCTGCCAGAAGTCGTATAAGAGTCGGAGTAACGTCCTGCGGCACTTGAGGTACGAGTGCGGCCAGGAGGCTTTGTTCAGGTGCTCGTTGTGTCCGTTCCGGACCAAACGCAAGTACATTCTGGCCAACCACATGGCGTCCAACAAGCACGCCGACCAGAGCAAATCTTGA
Zophobas morio	>XP_063915182.1 longitudinals lacking protein isoform X40 [Zophobas morio]	Zophobas morio	CTAACAATAGAACAGCGAAACAGAGACGACAGCAGGGAAGGGTCGCAGTCGCCGGGACCC	63170	LTIEQRNRDDSREGSQSPGP	>lcl|NW_026972125.1_cds_XP_063915184.1_14739 gene=Lola db_xref=GeneID:135131387 protein=longitudinals lacking protein isoforms A/B/D/L isoform X42 protein_id=XP_063915184.1 location=join(1804220..18043931804685..18054201805960..18060491829597..1829787) gbkey=CDS	MEDDQQFCLRWNNHQSTLVAVFDTLLENGTLVDCTLAAEGKCLNAHKVVLSACSPFFESLLSRHYDKHPILILKDVKFQELKAMMDYMYRGEVNISQDQLGALLKAAESLQIKGLSDNRKGGETDRKPAAPPPAPSKSPQPTSLPKVQGLTIEQRNRDDSREGSQSPGPRKKKRIRRKSEELDNHHDASNSSESHSNQTPAQNIPTMLPASKIIADVPEPVETKSEILTRHKQSDDVPQVPIIKEKIETHTELMLEPKSEYVEEMNEDSIEDLTLDDDDISNMESMDDGAGPSHGNAGEGSSQGFGGWHMGNQSQDEVFLAAQEAVGAHRDSQGPFICVKCGKGYKHHQSLRTHVRFECGKEPTFQCEYCPYVAKRKHHLKAHIVMKHYCQTQINV*	ATGGAAGATGACCAACAGTTTTGTCTAAGGTGGAACAATCATCAATCCACACTCGTGGCAGTCTTCGACACACTGTTGGAAAACGGAACCTTAGTAGATTGCACATTGGCAGCAGAGGGCAAATGTTTAAACGCCCACAAAGTTGTACTCTCAGCATGTAGTCCATTTTTCGAGTCGTTGCTGTCGCGGCATTACGACAAGCACCCTATCCTTATATTGAAGGATGTAAAGTTCCAAGAACTGAAGGCGATGATGGACTACATGTACAGAGGTGAAGTGAACATATCGCAGGACCAATTGGGCGCGCTGCTTAAAGCGGCCGAGTCACTCCAGATCAAAGGCTTATCTGACAACAGAAAGGGGGGAGAGACTGACAGAAAGCCGGCGGCGCCCCCGCCGGCGCCCTCCAAAAGCCCACAACCGACTTCCCTACCAAAAGTACAAGGCCTAACAATAGAACAGCGAAACAGAGACGACAGCAGGGAAGGGTCGCAGTCGCCGGGACCCCGAAAGAAAAAAAGGATACGGCGTAAAAGCGAAGAGTTAGATAATCACCATGACGCTTCAAACTCATCTGAATCTCATAGTAATCAAACACCCGCCCAAAACATTCCCACGATGTTACCTGCCTCGAAAATAATCGCCGACGTGCCTGAACCCGTAGAAACCAAATCTGAAATACTGACGAGGCATAAACAGTCCGACGATGTCCCCCAAGTTCCTATAATAAAAGAAAAAATAGAAACACATACAGAACTGATGCTTGAACCAAAGTCTGAGTATGTCGAAGAGATGAATGAGGACAGTATTGAGGATTTGACGTTGGACGACGACGATATTAGCAATATGGAATCGATGGACGACGGAGCTGGGCCTAGTCACGGCAATGCGGGTGAAGGATCGAGTCAAGGTTTCGGTGGTTGGCATATGGGTAACCAAAGTCAAGATGAAGTATTTTTGGCCGCTCAAGAGGCCGTTGGGGCTCATCGTGATTCACAAGGTCCCTTTATATGTGTCAAGTGCGGGAAAGGATACAAACACCATCAGTCGCTGCGGACACACGTAAGGTTTGAGTGCGGGAAGGAGCCGACGTTTCAGTGCGAGTATTGCCCGTACGTTGCCAAAAGGAAGCACCATCTAAAAGCCCACATCGTCATGAAACACTATTGTCAAACGCAAATAAATGTTTGA
Zophobas morio	>XP_063915182.1 longitudinals lacking protein isoform X40 [Zophobas morio]	Zophobas morio	CTAACAATAGAACAGCGAAACAGAGACGACAGCAGGGAAGGGTCGCAGTCGCCGGGACCC	63171	LTIEQRNRDDSREGSQSPGP	>lcl|NW_026972125.1_cds_XP_063915185.1_14740 gene=Lola db_xref=GeneID:135131387 protein=longitudinals lacking protein isoform X43 protein_id=XP_063915185.1 location=join(1804220..18043931804685..18054201805960..18060491828960..1829147) gbkey=CDS	MEDDQQFCLRWNNHQSTLVAVFDTLLENGTLVDCTLAAEGKCLNAHKVVLSACSPFFESLLSRHYDKHPILILKDVKFQELKAMMDYMYRGEVNISQDQLGALLKAAESLQIKGLSDNRKGGETDRKPAAPPPAPSKSPQPTSLPKVQGLTIEQRNRDDSREGSQSPGPRKKKRIRRKSEELDNHHDASNSSESHSNQTPAQNIPTMLPASKIIADVPEPVETKSEILTRHKQSDDVPQVPIIKEKIETHTELMLEPKSEYVEEMNEDSIEDLTLDDDDISNMESMDDGAGPSHGNAGEGSSQGFGGWHMGNQSQDEVFLAAQEAVGAHRDSQGFATIYPCPTCYRKYKHKASLYNHVRFECGKEKSFICPMMDCPYKTKRKGSLKSHILIVHKE*	ATGGAAGATGACCAACAGTTTTGTCTAAGGTGGAACAATCATCAATCCACACTCGTGGCAGTCTTCGACACACTGTTGGAAAACGGAACCTTAGTAGATTGCACATTGGCAGCAGAGGGCAAATGTTTAAACGCCCACAAAGTTGTACTCTCAGCATGTAGTCCATTTTTCGAGTCGTTGCTGTCGCGGCATTACGACAAGCACCCTATCCTTATATTGAAGGATGTAAAGTTCCAAGAACTGAAGGCGATGATGGACTACATGTACAGAGGTGAAGTGAACATATCGCAGGACCAATTGGGCGCGCTGCTTAAAGCGGCCGAGTCACTCCAGATCAAAGGCTTATCTGACAACAGAAAGGGGGGAGAGACTGACAGAAAGCCGGCGGCGCCCCCGCCGGCGCCCTCCAAAAGCCCACAACCGACTTCCCTACCAAAAGTACAAGGCCTAACAATAGAACAGCGAAACAGAGACGACAGCAGGGAAGGGTCGCAGTCGCCGGGACCCCGAAAGAAAAAAAGGATACGGCGTAAAAGCGAAGAGTTAGATAATCACCATGACGCTTCAAACTCATCTGAATCTCATAGTAATCAAACACCCGCCCAAAACATTCCCACGATGTTACCTGCCTCGAAAATAATCGCCGACGTGCCTGAACCCGTAGAAACCAAATCTGAAATACTGACGAGGCATAAACAGTCCGACGATGTCCCCCAAGTTCCTATAATAAAAGAAAAAATAGAAACACATACAGAACTGATGCTTGAACCAAAGTCTGAGTATGTCGAAGAGATGAATGAGGACAGTATTGAGGATTTGACGTTGGACGACGACGATATTAGCAATATGGAATCGATGGACGACGGAGCTGGGCCTAGTCACGGCAATGCGGGTGAAGGATCGAGTCAAGGTTTCGGTGGTTGGCATATGGGTAACCAAAGTCAAGATGAAGTATTTTTGGCCGCTCAAGAGGCCGTTGGGGCTCATCGTGATTCACAAGGCTTTGCAACTATTTATCCTTGCCCTACGTGCTACAGAAAATATAAGCATAAAGCATCTTTGTACAATCACGTACGGTTCGAATGCGGCAAAGAAAAATCCTTCATATGCCCGATGATGGATTGCCCGTACAAAACCAAAAGGAAAGGAAGTTTAAAATCCCACATACTTATAGTACATAAAGAGTAG
Zophobas morio	>XP_063915182.1 longitudinals lacking protein isoform X40 [Zophobas morio]	Zophobas morio	CTAACAATAGAACAGCGAAACAGAGACGACAGCAGGGAAGGGTCGCAGTCGCCGGGACCC	63172	LTIEQRNRDDSREGSQSPGP	>lcl|NW_026972125.1_cds_XP_063915149.1_14741 gene=Lola db_xref=GeneID:135131387 protein=longitudinals lacking protein isoforms A/B/D/L isoform X10 protein_id=XP_063915149.1 location=join(1804220..18043931804685..18054201805960..18060491827464..1827705) gbkey=CDS	MEDDQQFCLRWNNHQSTLVAVFDTLLENGTLVDCTLAAEGKCLNAHKVVLSACSPFFESLLSRHYDKHPILILKDVKFQELKAMMDYMYRGEVNISQDQLGALLKAAESLQIKGLSDNRKGGETDRKPAAPPPAPSKSPQPTSLPKVQGLTIEQRNRDDSREGSQSPGPRKKKRIRRKSEELDNHHDASNSSESHSNQTPAQNIPTMLPASKIIADVPEPVETKSEILTRHKQSDDVPQVPIIKEKIETHTELMLEPKSEYVEEMNEDSIEDLTLDDDDISNMESMDDGAGPSHGNAGEGSSQGFGGWHMGNQSQDEVFLAAQEAVGAHRDSQGHWVRDDFSLYMRQIDEKYQCMRCCVRTYKSKKHLTRHLRYECGQQPLFNCSLCPYKTKRKDHLQQHMLSSKHAYHIMKN*	ATGGAAGATGACCAACAGTTTTGTCTAAGGTGGAACAATCATCAATCCACACTCGTGGCAGTCTTCGACACACTGTTGGAAAACGGAACCTTAGTAGATTGCACATTGGCAGCAGAGGGCAAATGTTTAAACGCCCACAAAGTTGTACTCTCAGCATGTAGTCCATTTTTCGAGTCGTTGCTGTCGCGGCATTACGACAAGCACCCTATCCTTATATTGAAGGATGTAAAGTTCCAAGAACTGAAGGCGATGATGGACTACATGTACAGAGGTGAAGTGAACATATCGCAGGACCAATTGGGCGCGCTGCTTAAAGCGGCCGAGTCACTCCAGATCAAAGGCTTATCTGACAACAGAAAGGGGGGAGAGACTGACAGAAAGCCGGCGGCGCCCCCGCCGGCGCCCTCCAAAAGCCCACAACCGACTTCCCTACCAAAAGTACAAGGCCTAACAATAGAACAGCGAAACAGAGACGACAGCAGGGAAGGGTCGCAGTCGCCGGGACCCCGAAAGAAAAAAAGGATACGGCGTAAAAGCGAAGAGTTAGATAATCACCATGACGCTTCAAACTCATCTGAATCTCATAGTAATCAAACACCCGCCCAAAACATTCCCACGATGTTACCTGCCTCGAAAATAATCGCCGACGTGCCTGAACCCGTAGAAACCAAATCTGAAATACTGACGAGGCATAAACAGTCCGACGATGTCCCCCAAGTTCCTATAATAAAAGAAAAAATAGAAACACATACAGAACTGATGCTTGAACCAAAGTCTGAGTATGTCGAAGAGATGAATGAGGACAGTATTGAGGATTTGACGTTGGACGACGACGATATTAGCAATATGGAATCGATGGACGACGGAGCTGGGCCTAGTCACGGCAATGCGGGTGAAGGATCGAGTCAAGGTTTCGGTGGTTGGCATATGGGTAACCAAAGTCAAGATGAAGTATTTTTGGCCGCTCAAGAGGCCGTTGGGGCTCATCGTGATTCACAAGGACACTGGGTCCGAGACGATTTTTCCTTGTACATGAGACAAATCGACGAAAAGTATCAGTGTATGAGATGTTGCGTTCGAACGTACAAGAGCAAGAAACACCTAACTAGACACTTGAGGTACGAGTGTGGCCAACAGCCACTTTTCAACTGCTCGCTGTGTCCTTATAAAACGAAACGGAAAGATCATTTGCAGCAACACATGTTGTCCAGCAAGCACGCCTACCACATTATGAAAAACTAA
Zophobas morio	>XP_063915182.1 longitudinals lacking protein isoform X40 [Zophobas morio]	Zophobas morio	CTAACAATAGAACAGCGAAACAGAGACGACAGCAGGGAAGGGTCGCAGTCGCCGGGACCC	63173	LTIEQRNRDDSREGSQSPGP	>lcl|NW_026972125.1_cds_XP_063915163.1_14742 gene=Lola db_xref=GeneID:135131387 protein=longitudinals lacking protein isoforms A/B/D/L isoform X23 protein_id=XP_063915163.1 location=join(1804220..18043931804685..18054201805960..18060491826832..1827049) gbkey=CDS	MEDDQQFCLRWNNHQSTLVAVFDTLLENGTLVDCTLAAEGKCLNAHKVVLSACSPFFESLLSRHYDKHPILILKDVKFQELKAMMDYMYRGEVNISQDQLGALLKAAESLQIKGLSDNRKGGETDRKPAAPPPAPSKSPQPTSLPKVQGLTIEQRNRDDSREGSQSPGPRKKKRIRRKSEELDNHHDASNSSESHSNQTPAQNIPTMLPASKIIADVPEPVETKSEILTRHKQSDDVPQVPIIKEKIETHTELMLEPKSEYVEEMNEDSIEDLTLDDDDISNMESMDDGAGPSHGNAGEGSSQGFGGWHMGNQSQDEVFLAAQEAVGAHRDSQDYVEHNGVYFCTKCFKTYKHKGNIRRHLKYECGKEARFQCTICSFRCKRLDYLKFHMKSTKHHQNCVKHETF*	ATGGAAGATGACCAACAGTTTTGTCTAAGGTGGAACAATCATCAATCCACACTCGTGGCAGTCTTCGACACACTGTTGGAAAACGGAACCTTAGTAGATTGCACATTGGCAGCAGAGGGCAAATGTTTAAACGCCCACAAAGTTGTACTCTCAGCATGTAGTCCATTTTTCGAGTCGTTGCTGTCGCGGCATTACGACAAGCACCCTATCCTTATATTGAAGGATGTAAAGTTCCAAGAACTGAAGGCGATGATGGACTACATGTACAGAGGTGAAGTGAACATATCGCAGGACCAATTGGGCGCGCTGCTTAAAGCGGCCGAGTCACTCCAGATCAAAGGCTTATCTGACAACAGAAAGGGGGGAGAGACTGACAGAAAGCCGGCGGCGCCCCCGCCGGCGCCCTCCAAAAGCCCACAACCGACTTCCCTACCAAAAGTACAAGGCCTAACAATAGAACAGCGAAACAGAGACGACAGCAGGGAAGGGTCGCAGTCGCCGGGACCCCGAAAGAAAAAAAGGATACGGCGTAAAAGCGAAGAGTTAGATAATCACCATGACGCTTCAAACTCATCTGAATCTCATAGTAATCAAACACCCGCCCAAAACATTCCCACGATGTTACCTGCCTCGAAAATAATCGCCGACGTGCCTGAACCCGTAGAAACCAAATCTGAAATACTGACGAGGCATAAACAGTCCGACGATGTCCCCCAAGTTCCTATAATAAAAGAAAAAATAGAAACACATACAGAACTGATGCTTGAACCAAAGTCTGAGTATGTCGAAGAGATGAATGAGGACAGTATTGAGGATTTGACGTTGGACGACGACGATATTAGCAATATGGAATCGATGGACGACGGAGCTGGGCCTAGTCACGGCAATGCGGGTGAAGGATCGAGTCAAGGTTTCGGTGGTTGGCATATGGGTAACCAAAGTCAAGATGAAGTATTTTTGGCCGCTCAAGAGGCCGTTGGGGCTCATCGTGATTCACAAGATTACGTCGAACACAACGGCGTTTATTTCTGTACCAAATGTTTTAAGACTTACAAGCATAAAGGGAACATACGGAGACATCTGAAGTACGAATGCGGCAAGGAGGCCCGCTTTCAGTGCACGATTTGCTCGTTTAGGTGCAAGAGGCTGGACTACCTCAAGTTCCACATGAAGAGCACCAAGCATCATCAGAACTGCGTCAAACACGAAACGTTTTGA
Zophobas morio	>XP_063915182.1 longitudinals lacking protein isoform X40 [Zophobas morio]	Zophobas morio	CTAACAATAGAACAGCGAAACAGAGACGACAGCAGGGAAGGGTCGCAGTCGCCGGGACCC	63174	LTIEQRNRDDSREGSQSPGP	>lcl|NW_026972125.1_cds_XP_063915174.1_14743 gene=Lola db_xref=GeneID:135131387 protein=longitudinals lacking protein isoforms A/B/D/L isoform X33 protein_id=XP_063915174.1 location=join(1804220..18043931804685..18054201805960..18060491825926..1826128) gbkey=CDS	MEDDQQFCLRWNNHQSTLVAVFDTLLENGTLVDCTLAAEGKCLNAHKVVLSACSPFFESLLSRHYDKHPILILKDVKFQELKAMMDYMYRGEVNISQDQLGALLKAAESLQIKGLSDNRKGGETDRKPAAPPPAPSKSPQPTSLPKVQGLTIEQRNRDDSREGSQSPGPRKKKRIRRKSEELDNHHDASNSSESHSNQTPAQNIPTMLPASKIIADVPEPVETKSEILTRHKQSDDVPQVPIIKEKIETHTELMLEPKSEYVEEMNEDSIEDLTLDDDDISNMESMDDGAGPSHGNAGEGSSQGFGGWHMGNQSQDEVFLAAQEAVGAHRDSQEAAFVCPTCAKTYKYQTSLYNHQKYECGKTKSFKCLTCSKEFWHKQSLKNHVMFNRCKVHKSHDVSK*	ATGGAAGATGACCAACAGTTTTGTCTAAGGTGGAACAATCATCAATCCACACTCGTGGCAGTCTTCGACACACTGTTGGAAAACGGAACCTTAGTAGATTGCACATTGGCAGCAGAGGGCAAATGTTTAAACGCCCACAAAGTTGTACTCTCAGCATGTAGTCCATTTTTCGAGTCGTTGCTGTCGCGGCATTACGACAAGCACCCTATCCTTATATTGAAGGATGTAAAGTTCCAAGAACTGAAGGCGATGATGGACTACATGTACAGAGGTGAAGTGAACATATCGCAGGACCAATTGGGCGCGCTGCTTAAAGCGGCCGAGTCACTCCAGATCAAAGGCTTATCTGACAACAGAAAGGGGGGAGAGACTGACAGAAAGCCGGCGGCGCCCCCGCCGGCGCCCTCCAAAAGCCCACAACCGACTTCCCTACCAAAAGTACAAGGCCTAACAATAGAACAGCGAAACAGAGACGACAGCAGGGAAGGGTCGCAGTCGCCGGGACCCCGAAAGAAAAAAAGGATACGGCGTAAAAGCGAAGAGTTAGATAATCACCATGACGCTTCAAACTCATCTGAATCTCATAGTAATCAAACACCCGCCCAAAACATTCCCACGATGTTACCTGCCTCGAAAATAATCGCCGACGTGCCTGAACCCGTAGAAACCAAATCTGAAATACTGACGAGGCATAAACAGTCCGACGATGTCCCCCAAGTTCCTATAATAAAAGAAAAAATAGAAACACATACAGAACTGATGCTTGAACCAAAGTCTGAGTATGTCGAAGAGATGAATGAGGACAGTATTGAGGATTTGACGTTGGACGACGACGATATTAGCAATATGGAATCGATGGACGACGGAGCTGGGCCTAGTCACGGCAATGCGGGTGAAGGATCGAGTCAAGGTTTCGGTGGTTGGCATATGGGTAACCAAAGTCAAGATGAAGTATTTTTGGCCGCTCAAGAGGCCGTTGGGGCTCATCGTGATTCACAAGAAGCTGCTTTCGTTTGTCCCACGTGCGCCAAAACGTACAAGTACCAGACCTCTCTCTACAACCACCAGAAGTACGAGTGTGGCAAAACGAAATCGTTCAAGTGCCTCACGTGCAGTAAGGAGTTCTGGCACAAACAGTCTCTTAAGAACCACGTTATGTTCAACCGGTGTAAAGTGCATAAGTCGCATGATGTATCCAAGTAA
Zophobas morio	>XP_063915182.1 longitudinals lacking protein isoform X40 [Zophobas morio]	Zophobas morio	CTAACAATAGAACAGCGAAACAGAGACGACAGCAGGGAAGGGTCGCAGTCGCCGGGACCC	63175	LTIEQRNRDDSREGSQSPGP	>lcl|NW_026972125.1_cds_XP_063915178.1_14744 gene=Lola db_xref=GeneID:135131387 protein=longitudinals lacking protein isoforms A/B/D/L isoform X37 protein_id=XP_063915178.1 location=join(1804220..18043931804685..18054201805960..18060491825929..1826128) gbkey=CDS	MEDDQQFCLRWNNHQSTLVAVFDTLLENGTLVDCTLAAEGKCLNAHKVVLSACSPFFESLLSRHYDKHPILILKDVKFQELKAMMDYMYRGEVNISQDQLGALLKAAESLQIKGLSDNRKGGETDRKPAAPPPAPSKSPQPTSLPKVQGLTIEQRNRDDSREGSQSPGPRKKKRIRRKSEELDNHHDASNSSESHSNQTPAQNIPTMLPASKIIADVPEPVETKSEILTRHKQSDDVPQVPIIKEKIETHTELMLEPKSEYVEEMNEDSIEDLTLDDDDISNMESMDDGAGPSHGNAGEGSSQGFGGWHMGNQSQDEVFLAAQEAVGAHRDSQAAFVCPTCAKTYKYQTSLYNHQKYECGKTKSFKCLTCSKEFWHKQSLKNHVMFNRCKVHKSHDVSK*	ATGGAAGATGACCAACAGTTTTGTCTAAGGTGGAACAATCATCAATCCACACTCGTGGCAGTCTTCGACACACTGTTGGAAAACGGAACCTTAGTAGATTGCACATTGGCAGCAGAGGGCAAATGTTTAAACGCCCACAAAGTTGTACTCTCAGCATGTAGTCCATTTTTCGAGTCGTTGCTGTCGCGGCATTACGACAAGCACCCTATCCTTATATTGAAGGATGTAAAGTTCCAAGAACTGAAGGCGATGATGGACTACATGTACAGAGGTGAAGTGAACATATCGCAGGACCAATTGGGCGCGCTGCTTAAAGCGGCCGAGTCACTCCAGATCAAAGGCTTATCTGACAACAGAAAGGGGGGAGAGACTGACAGAAAGCCGGCGGCGCCCCCGCCGGCGCCCTCCAAAAGCCCACAACCGACTTCCCTACCAAAAGTACAAGGCCTAACAATAGAACAGCGAAACAGAGACGACAGCAGGGAAGGGTCGCAGTCGCCGGGACCCCGAAAGAAAAAAAGGATACGGCGTAAAAGCGAAGAGTTAGATAATCACCATGACGCTTCAAACTCATCTGAATCTCATAGTAATCAAACACCCGCCCAAAACATTCCCACGATGTTACCTGCCTCGAAAATAATCGCCGACGTGCCTGAACCCGTAGAAACCAAATCTGAAATACTGACGAGGCATAAACAGTCCGACGATGTCCCCCAAGTTCCTATAATAAAAGAAAAAATAGAAACACATACAGAACTGATGCTTGAACCAAAGTCTGAGTATGTCGAAGAGATGAATGAGGACAGTATTGAGGATTTGACGTTGGACGACGACGATATTAGCAATATGGAATCGATGGACGACGGAGCTGGGCCTAGTCACGGCAATGCGGGTGAAGGATCGAGTCAAGGTTTCGGTGGTTGGCATATGGGTAACCAAAGTCAAGATGAAGTATTTTTGGCCGCTCAAGAGGCCGTTGGGGCTCATCGTGATTCACAAGCTGCTTTCGTTTGTCCCACGTGCGCCAAAACGTACAAGTACCAGACCTCTCTCTACAACCACCAGAAGTACGAGTGTGGCAAAACGAAATCGTTCAAGTGCCTCACGTGCAGTAAGGAGTTCTGGCACAAACAGTCTCTTAAGAACCACGTTATGTTCAACCGGTGTAAAGTGCATAAGTCGCATGATGTATCCAAGTAA
Zophobas morio	>XP_063915182.1 longitudinals lacking protein isoform X40 [Zophobas morio]	Zophobas morio	CTAACAATAGAACAGCGAAACAGAGACGACAGCAGGGAAGGGTCGCAGTCGCCGGGACCC	63176	LTIEQRNRDDSREGSQSPGP	>lcl|NW_026972125.1_cds_XP_063915188.1_14745 gene=Lola db_xref=GeneID:135131387 protein=longitudinals lacking protein isoforms H/M/V isoform X46 protein_id=XP_063915188.1 location=join(1804220..18043931804685..18054201805960..18060491825639..1825823) gbkey=CDS	MEDDQQFCLRWNNHQSTLVAVFDTLLENGTLVDCTLAAEGKCLNAHKVVLSACSPFFESLLSRHYDKHPILILKDVKFQELKAMMDYMYRGEVNISQDQLGALLKAAESLQIKGLSDNRKGGETDRKPAAPPPAPSKSPQPTSLPKVQGLTIEQRNRDDSREGSQSPGPRKKKRIRRKSEELDNHHDASNSSESHSNQTPAQNIPTMLPASKIIADVPEPVETKSEILTRHKQSDDVPQVPIIKEKIETHTELMLEPKSEYVEEMNEDSIEDLTLDDDDISNMESMDDGAGPSHGNAGEGSSQGFGGWHMGNQSQDEVFLAAQEAVGAHRDSQGDCSIKCPKCSKTYKNLTTLKVHLHQDCGKHVAFKCTACPMVFKRKYNLKRHHFFIHNHNQ*	ATGGAAGATGACCAACAGTTTTGTCTAAGGTGGAACAATCATCAATCCACACTCGTGGCAGTCTTCGACACACTGTTGGAAAACGGAACCTTAGTAGATTGCACATTGGCAGCAGAGGGCAAATGTTTAAACGCCCACAAAGTTGTACTCTCAGCATGTAGTCCATTTTTCGAGTCGTTGCTGTCGCGGCATTACGACAAGCACCCTATCCTTATATTGAAGGATGTAAAGTTCCAAGAACTGAAGGCGATGATGGACTACATGTACAGAGGTGAAGTGAACATATCGCAGGACCAATTGGGCGCGCTGCTTAAAGCGGCCGAGTCACTCCAGATCAAAGGCTTATCTGACAACAGAAAGGGGGGAGAGACTGACAGAAAGCCGGCGGCGCCCCCGCCGGCGCCCTCCAAAAGCCCACAACCGACTTCCCTACCAAAAGTACAAGGCCTAACAATAGAACAGCGAAACAGAGACGACAGCAGGGAAGGGTCGCAGTCGCCGGGACCCCGAAAGAAAAAAAGGATACGGCGTAAAAGCGAAGAGTTAGATAATCACCATGACGCTTCAAACTCATCTGAATCTCATAGTAATCAAACACCCGCCCAAAACATTCCCACGATGTTACCTGCCTCGAAAATAATCGCCGACGTGCCTGAACCCGTAGAAACCAAATCTGAAATACTGACGAGGCATAAACAGTCCGACGATGTCCCCCAAGTTCCTATAATAAAAGAAAAAATAGAAACACATACAGAACTGATGCTTGAACCAAAGTCTGAGTATGTCGAAGAGATGAATGAGGACAGTATTGAGGATTTGACGTTGGACGACGACGATATTAGCAATATGGAATCGATGGACGACGGAGCTGGGCCTAGTCACGGCAATGCGGGTGAAGGATCGAGTCAAGGTTTCGGTGGTTGGCATATGGGTAACCAAAGTCAAGATGAAGTATTTTTGGCCGCTCAAGAGGCCGTTGGGGCTCATCGTGATTCACAAGGTGACTGCAGCATCAAGTGTCCCAAGTGCTCCAAGACCTACAAGAATTTAACCACGTTGAAGGTGCACTTGCATCAAGACTGCGGCAAACACGTCGCGTTCAAATGCACCGCTTGCCCCATGGTGTTCAAGCGGAAATATAACCTCAAACGCCACCACTTTTTTATACACAACCACAATCAATAA
Zophobas morio	>XP_063915182.1 longitudinals lacking protein isoform X40 [Zophobas morio]	Zophobas morio	CTAACAATAGAACAGCGAAACAGAGACGACAGCAGGGAAGGGTCGCAGTCGCCGGGACCC	63177	LTIEQRNRDDSREGSQSPGP	>lcl|NW_026972125.1_cds_XP_063915194.1_14746 gene=Lola db_xref=GeneID:135131387 protein=longitudinals lacking protein isoforms H/M/V isoform X50 protein_id=XP_063915194.1 location=join(1804220..18043931804685..18054201805960..18060491825397..1825575) gbkey=CDS	MEDDQQFCLRWNNHQSTLVAVFDTLLENGTLVDCTLAAEGKCLNAHKVVLSACSPFFESLLSRHYDKHPILILKDVKFQELKAMMDYMYRGEVNISQDQLGALLKAAESLQIKGLSDNRKGGETDRKPAAPPPAPSKSPQPTSLPKVQGLTIEQRNRDDSREGSQSPGPRKKKRIRRKSEELDNHHDASNSSESHSNQTPAQNIPTMLPASKIIADVPEPVETKSEILTRHKQSDDVPQVPIIKEKIETHTELMLEPKSEYVEEMNEDSIEDLTLDDDDISNMESMDDGAGPSHGNAGEGSSQGFGGWHMGNQSQDEVFLAAQEAVGAHRDSQGWASSGARKVYRCIDSGCSYVTKVRSNWYRHARKRHFIFNDVHLKRNINRCVTINYSSF*	ATGGAAGATGACCAACAGTTTTGTCTAAGGTGGAACAATCATCAATCCACACTCGTGGCAGTCTTCGACACACTGTTGGAAAACGGAACCTTAGTAGATTGCACATTGGCAGCAGAGGGCAAATGTTTAAACGCCCACAAAGTTGTACTCTCAGCATGTAGTCCATTTTTCGAGTCGTTGCTGTCGCGGCATTACGACAAGCACCCTATCCTTATATTGAAGGATGTAAAGTTCCAAGAACTGAAGGCGATGATGGACTACATGTACAGAGGTGAAGTGAACATATCGCAGGACCAATTGGGCGCGCTGCTTAAAGCGGCCGAGTCACTCCAGATCAAAGGCTTATCTGACAACAGAAAGGGGGGAGAGACTGACAGAAAGCCGGCGGCGCCCCCGCCGGCGCCCTCCAAAAGCCCACAACCGACTTCCCTACCAAAAGTACAAGGCCTAACAATAGAACAGCGAAACAGAGACGACAGCAGGGAAGGGTCGCAGTCGCCGGGACCCCGAAAGAAAAAAAGGATACGGCGTAAAAGCGAAGAGTTAGATAATCACCATGACGCTTCAAACTCATCTGAATCTCATAGTAATCAAACACCCGCCCAAAACATTCCCACGATGTTACCTGCCTCGAAAATAATCGCCGACGTGCCTGAACCCGTAGAAACCAAATCTGAAATACTGACGAGGCATAAACAGTCCGACGATGTCCCCCAAGTTCCTATAATAAAAGAAAAAATAGAAACACATACAGAACTGATGCTTGAACCAAAGTCTGAGTATGTCGAAGAGATGAATGAGGACAGTATTGAGGATTTGACGTTGGACGACGACGATATTAGCAATATGGAATCGATGGACGACGGAGCTGGGCCTAGTCACGGCAATGCGGGTGAAGGATCGAGTCAAGGTTTCGGTGGTTGGCATATGGGTAACCAAAGTCAAGATGAAGTATTTTTGGCCGCTCAAGAGGCCGTTGGGGCTCATCGTGATTCACAAGGGTGGGCGTCTTCGGGAGCCAGAAAAGTCTACCGGTGTATCGACTCTGGTTGCTCCTACGTCACAAAAGTACGTTCCAACTGGTACAGACACGCCAGGAAGAGGCACTTTATCTTTAACGATGTTCACTTGAAGCGCAACATAAACAGATGTGTAACAATAAACTATTCGAGTTTCTAA
Zophobas morio	>XP_063915182.1 longitudinals lacking protein isoform X40 [Zophobas morio]	Zophobas morio	CTAACAATAGAACAGCGAAACAGAGACGACAGCAGGGAAGGGTCGCAGTCGCCGGGACCC	63178	LTIEQRNRDDSREGSQSPGP	>lcl|NW_026972125.1_cds_XP_063915176.1_14747 gene=Lola db_xref=GeneID:135131387 protein=longitudinals lacking protein isoforms A/B/D/L isoform X35 protein_id=XP_063915176.1 location=join(1804220..18043931804685..18054201805960..18060491824788..1824990) gbkey=CDS	MEDDQQFCLRWNNHQSTLVAVFDTLLENGTLVDCTLAAEGKCLNAHKVVLSACSPFFESLLSRHYDKHPILILKDVKFQELKAMMDYMYRGEVNISQDQLGALLKAAESLQIKGLSDNRKGGETDRKPAAPPPAPSKSPQPTSLPKVQGLTIEQRNRDDSREGSQSPGPRKKKRIRRKSEELDNHHDASNSSESHSNQTPAQNIPTMLPASKIIADVPEPVETKSEILTRHKQSDDVPQVPIIKEKIETHTELMLEPKSEYVEEMNEDSIEDLTLDDDDISNMESMDDGAGPSHGNAGEGSSQGFGGWHMGNQSQDEVFLAAQEAVGAHRDSQGSGKITCPDCNKTYKNVRTLSTHRWQDCGKPSQYQCHICHIKYKRKYDLKTHIAFKHNIGAAVKLTK*	ATGGAAGATGACCAACAGTTTTGTCTAAGGTGGAACAATCATCAATCCACACTCGTGGCAGTCTTCGACACACTGTTGGAAAACGGAACCTTAGTAGATTGCACATTGGCAGCAGAGGGCAAATGTTTAAACGCCCACAAAGTTGTACTCTCAGCATGTAGTCCATTTTTCGAGTCGTTGCTGTCGCGGCATTACGACAAGCACCCTATCCTTATATTGAAGGATGTAAAGTTCCAAGAACTGAAGGCGATGATGGACTACATGTACAGAGGTGAAGTGAACATATCGCAGGACCAATTGGGCGCGCTGCTTAAAGCGGCCGAGTCACTCCAGATCAAAGGCTTATCTGACAACAGAAAGGGGGGAGAGACTGACAGAAAGCCGGCGGCGCCCCCGCCGGCGCCCTCCAAAAGCCCACAACCGACTTCCCTACCAAAAGTACAAGGCCTAACAATAGAACAGCGAAACAGAGACGACAGCAGGGAAGGGTCGCAGTCGCCGGGACCCCGAAAGAAAAAAAGGATACGGCGTAAAAGCGAAGAGTTAGATAATCACCATGACGCTTCAAACTCATCTGAATCTCATAGTAATCAAACACCCGCCCAAAACATTCCCACGATGTTACCTGCCTCGAAAATAATCGCCGACGTGCCTGAACCCGTAGAAACCAAATCTGAAATACTGACGAGGCATAAACAGTCCGACGATGTCCCCCAAGTTCCTATAATAAAAGAAAAAATAGAAACACATACAGAACTGATGCTTGAACCAAAGTCTGAGTATGTCGAAGAGATGAATGAGGACAGTATTGAGGATTTGACGTTGGACGACGACGATATTAGCAATATGGAATCGATGGACGACGGAGCTGGGCCTAGTCACGGCAATGCGGGTGAAGGATCGAGTCAAGGTTTCGGTGGTTGGCATATGGGTAACCAAAGTCAAGATGAAGTATTTTTGGCCGCTCAAGAGGCCGTTGGGGCTCATCGTGATTCACAAGGGAGCGGCAAAATCACGTGCCCTGATTGTAATAAGACGTACAAAAACGTGAGGACGTTGAGCACGCACCGATGGCAGGATTGCGGAAAGCCGTCCCAGTACCAATGCCACATATGCCACATTAAATATAAGCGAAAGTACGACCTGAAGACCCACATCGCCTTCAAGCACAACATCGGCGCTGCTGTAAAATTGACGAAATAA
Zophobas morio	>XP_063915182.1 longitudinals lacking protein isoform X40 [Zophobas morio]	Zophobas morio	CTAACAATAGAACAGCGAAACAGAGACGACAGCAGGGAAGGGTCGCAGTCGCCGGGACCC	63179	LTIEQRNRDDSREGSQSPGP	>lcl|NW_026972125.1_cds_XP_063915167.1_14748 gene=Lola db_xref=GeneID:135131387 protein=longitudinals lacking protein isoforms H/M/V isoform X26 protein_id=XP_063915167.1 location=join(1804220..18043931804685..18054201805960..18060491821596..1821810) gbkey=CDS	MEDDQQFCLRWNNHQSTLVAVFDTLLENGTLVDCTLAAEGKCLNAHKVVLSACSPFFESLLSRHYDKHPILILKDVKFQELKAMMDYMYRGEVNISQDQLGALLKAAESLQIKGLSDNRKGGETDRKPAAPPPAPSKSPQPTSLPKVQGLTIEQRNRDDSREGSQSPGPRKKKRIRRKSEELDNHHDASNSSESHSNQTPAQNIPTMLPASKIIADVPEPVETKSEILTRHKQSDDVPQVPIIKEKIETHTELMLEPKSEYVEEMNEDSIEDLTLDDDDISNMESMDDGAGPSHGNAGEGSSQGFGGWHMGNQSQDEVFLAAQEAVGAHRDSQGGPFAPVVCTRCNKIYKNLRTLKMHRLQDCGKGKEFKCLQCPRTFRRNFHLKDHIMRMHTDWCTKLQLHHQ*	ATGGAAGATGACCAACAGTTTTGTCTAAGGTGGAACAATCATCAATCCACACTCGTGGCAGTCTTCGACACACTGTTGGAAAACGGAACCTTAGTAGATTGCACATTGGCAGCAGAGGGCAAATGTTTAAACGCCCACAAAGTTGTACTCTCAGCATGTAGTCCATTTTTCGAGTCGTTGCTGTCGCGGCATTACGACAAGCACCCTATCCTTATATTGAAGGATGTAAAGTTCCAAGAACTGAAGGCGATGATGGACTACATGTACAGAGGTGAAGTGAACATATCGCAGGACCAATTGGGCGCGCTGCTTAAAGCGGCCGAGTCACTCCAGATCAAAGGCTTATCTGACAACAGAAAGGGGGGAGAGACTGACAGAAAGCCGGCGGCGCCCCCGCCGGCGCCCTCCAAAAGCCCACAACCGACTTCCCTACCAAAAGTACAAGGCCTAACAATAGAACAGCGAAACAGAGACGACAGCAGGGAAGGGTCGCAGTCGCCGGGACCCCGAAAGAAAAAAAGGATACGGCGTAAAAGCGAAGAGTTAGATAATCACCATGACGCTTCAAACTCATCTGAATCTCATAGTAATCAAACACCCGCCCAAAACATTCCCACGATGTTACCTGCCTCGAAAATAATCGCCGACGTGCCTGAACCCGTAGAAACCAAATCTGAAATACTGACGAGGCATAAACAGTCCGACGATGTCCCCCAAGTTCCTATAATAAAAGAAAAAATAGAAACACATACAGAACTGATGCTTGAACCAAAGTCTGAGTATGTCGAAGAGATGAATGAGGACAGTATTGAGGATTTGACGTTGGACGACGACGATATTAGCAATATGGAATCGATGGACGACGGAGCTGGGCCTAGTCACGGCAATGCGGGTGAAGGATCGAGTCAAGGTTTCGGTGGTTGGCATATGGGTAACCAAAGTCAAGATGAAGTATTTTTGGCCGCTCAAGAGGCCGTTGGGGCTCATCGTGATTCACAAGGAGGACCGTTTGCTCCCGTCGTCTGTACCCGCTGCAACAAAATCTATAAAAACTTGCGTACGTTGAAAATGCACAGACTCCAGGATTGTGGCAAGGGCAAGGAATTTAAGTGCCTGCAGTGTCCCCGGACCTTTCGCAGAAACTTCCATTTGAAGGACCACATCATGCGAATGCACACAGACTGGTGTACCAAGCTGCAGTTGCACCATCAATAA
Zophobas morio	>XP_063915182.1 longitudinals lacking protein isoform X40 [Zophobas morio]	Zophobas morio	CTAACAATAGAACAGCGAAACAGAGACGACAGCAGGGAAGGGTCGCAGTCGCCGGGACCC	63180	LTIEQRNRDDSREGSQSPGP	>lcl|NW_026972125.1_cds_XP_063915152.1_14749 gene=Lola db_xref=GeneID:135131387 protein=longitudinals lacking protein isoforms A/B/D/L isoform X13 protein_id=XP_063915152.1 location=join(1804220..18043931804685..18054201805960..18060491820680..18208521820928..1820993) gbkey=CDS	MEDDQQFCLRWNNHQSTLVAVFDTLLENGTLVDCTLAAEGKCLNAHKVVLSACSPFFESLLSRHYDKHPILILKDVKFQELKAMMDYMYRGEVNISQDQLGALLKAAESLQIKGLSDNRKGGETDRKPAAPPPAPSKSPQPTSLPKVQGLTIEQRNRDDSREGSQSPGPRKKKRIRRKSEELDNHHDASNSSESHSNQTPAQNIPTMLPASKIIADVPEPVETKSEILTRHKQSDDVPQVPIIKEKIETHTELMLEPKSEYVEEMNEDSIEDLTLDDDDISNMESMDDGAGPSHGNAGEGSSQGFGGWHMGNQSQDEVFLAAQEAVGAHRDSQGCFFCPQCDKSYRRTDSLRRHLRNECNNRGRFKCPMCERNFNHRFNMRNHLRKQHSVTVLPERNSRVRGVGNCTSTNAI*	ATGGAAGATGACCAACAGTTTTGTCTAAGGTGGAACAATCATCAATCCACACTCGTGGCAGTCTTCGACACACTGTTGGAAAACGGAACCTTAGTAGATTGCACATTGGCAGCAGAGGGCAAATGTTTAAACGCCCACAAAGTTGTACTCTCAGCATGTAGTCCATTTTTCGAGTCGTTGCTGTCGCGGCATTACGACAAGCACCCTATCCTTATATTGAAGGATGTAAAGTTCCAAGAACTGAAGGCGATGATGGACTACATGTACAGAGGTGAAGTGAACATATCGCAGGACCAATTGGGCGCGCTGCTTAAAGCGGCCGAGTCACTCCAGATCAAAGGCTTATCTGACAACAGAAAGGGGGGAGAGACTGACAGAAAGCCGGCGGCGCCCCCGCCGGCGCCCTCCAAAAGCCCACAACCGACTTCCCTACCAAAAGTACAAGGCCTAACAATAGAACAGCGAAACAGAGACGACAGCAGGGAAGGGTCGCAGTCGCCGGGACCCCGAAAGAAAAAAAGGATACGGCGTAAAAGCGAAGAGTTAGATAATCACCATGACGCTTCAAACTCATCTGAATCTCATAGTAATCAAACACCCGCCCAAAACATTCCCACGATGTTACCTGCCTCGAAAATAATCGCCGACGTGCCTGAACCCGTAGAAACCAAATCTGAAATACTGACGAGGCATAAACAGTCCGACGATGTCCCCCAAGTTCCTATAATAAAAGAAAAAATAGAAACACATACAGAACTGATGCTTGAACCAAAGTCTGAGTATGTCGAAGAGATGAATGAGGACAGTATTGAGGATTTGACGTTGGACGACGACGATATTAGCAATATGGAATCGATGGACGACGGAGCTGGGCCTAGTCACGGCAATGCGGGTGAAGGATCGAGTCAAGGTTTCGGTGGTTGGCATATGGGTAACCAAAGTCAAGATGAAGTATTTTTGGCCGCTCAAGAGGCCGTTGGGGCTCATCGTGATTCACAAGGTTGCTTCTTCTGTCCGCAGTGCGACAAGTCGTACCGTCGCACCGACTCGCTCCGCCGCCATTTGCGAAACGAGTGCAATAACAGAGGCCGCTTCAAGTGCCCGATGTGCGAGCGCAATTTCAATCACCGCTTTAACATGAGAAATCATCTCAGAAAGCAGCATTCAGTAACGGTTTTGCCGGAGAGAAATTCGCGTGTCCGAGGTGTCGGAAACTGTACAAGTACAAACGCAATCTGA
Zophobas morio	>XP_063915182.1 longitudinals lacking protein isoform X40 [Zophobas morio]	Zophobas morio	CTAACAATAGAACAGCGAAACAGAGACGACAGCAGGGAAGGGTCGCAGTCGCCGGGACCC	63181	LTIEQRNRDDSREGSQSPGP	>lcl|NW_026972125.1_cds_XP_063915169.1_14750 gene=Lola db_xref=GeneID:135131387 protein=longitudinals lacking protein isoform X28 protein_id=XP_063915169.1 location=join(1804220..18043931804685..18054201805960..18060491819205..1819413) gbkey=CDS	MEDDQQFCLRWNNHQSTLVAVFDTLLENGTLVDCTLAAEGKCLNAHKVVLSACSPFFESLLSRHYDKHPILILKDVKFQELKAMMDYMYRGEVNISQDQLGALLKAAESLQIKGLSDNRKGGETDRKPAAPPPAPSKSPQPTSLPKVQGLTIEQRNRDDSREGSQSPGPRKKKRIRRKSEELDNHHDASNSSESHSNQTPAQNIPTMLPASKIIADVPEPVETKSEILTRHKQSDDVPQVPIIKEKIETHTELMLEPKSEYVEEMNEDSIEDLTLDDDDISNMESMDDGAGPSHGNAGEGSSQGFGGWHMGNQSQDEVFLAAQEAVGAHRDSQDYKSDYQCDYCGKTYQHRSNLFRHVRYYCRKEKSFVCPYCSYAGFQKAHLLSHMSRRHRTELFLTNSQK*	ATGGAAGATGACCAACAGTTTTGTCTAAGGTGGAACAATCATCAATCCACACTCGTGGCAGTCTTCGACACACTGTTGGAAAACGGAACCTTAGTAGATTGCACATTGGCAGCAGAGGGCAAATGTTTAAACGCCCACAAAGTTGTACTCTCAGCATGTAGTCCATTTTTCGAGTCGTTGCTGTCGCGGCATTACGACAAGCACCCTATCCTTATATTGAAGGATGTAAAGTTCCAAGAACTGAAGGCGATGATGGACTACATGTACAGAGGTGAAGTGAACATATCGCAGGACCAATTGGGCGCGCTGCTTAAAGCGGCCGAGTCACTCCAGATCAAAGGCTTATCTGACAACAGAAAGGGGGGAGAGACTGACAGAAAGCCGGCGGCGCCCCCGCCGGCGCCCTCCAAAAGCCCACAACCGACTTCCCTACCAAAAGTACAAGGCCTAACAATAGAACAGCGAAACAGAGACGACAGCAGGGAAGGGTCGCAGTCGCCGGGACCCCGAAAGAAAAAAAGGATACGGCGTAAAAGCGAAGAGTTAGATAATCACCATGACGCTTCAAACTCATCTGAATCTCATAGTAATCAAACACCCGCCCAAAACATTCCCACGATGTTACCTGCCTCGAAAATAATCGCCGACGTGCCTGAACCCGTAGAAACCAAATCTGAAATACTGACGAGGCATAAACAGTCCGACGATGTCCCCCAAGTTCCTATAATAAAAGAAAAAATAGAAACACATACAGAACTGATGCTTGAACCAAAGTCTGAGTATGTCGAAGAGATGAATGAGGACAGTATTGAGGATTTGACGTTGGACGACGACGATATTAGCAATATGGAATCGATGGACGACGGAGCTGGGCCTAGTCACGGCAATGCGGGTGAAGGATCGAGTCAAGGTTTCGGTGGTTGGCATATGGGTAACCAAAGTCAAGATGAAGTATTTTTGGCCGCTCAAGAGGCCGTTGGGGCTCATCGTGATTCACAAGATTACAAAAGCGACTATCAGTGCGACTATTGTGGCAAGACTTACCAGCACCGCTCCAACTTGTTCCGACATGTCAGATATTACTGTCGGAAAGAAAAGTCTTTCGTGTGTCCATACTGTTCGTACGCCGGCTTCCAAAAAGCCCATTTGCTGTCTCACATGTCCCGGAGGCACCGAACCGAACTGTTTTTGACGAATTCGCAGAAATAA
Zophobas morio	>XP_063915182.1 longitudinals lacking protein isoform X40 [Zophobas morio]	Zophobas morio	CTAACAATAGAACAGCGAAACAGAGACGACAGCAGGGAAGGGTCGCAGTCGCCGGGACCC	63182	LTIEQRNRDDSREGSQSPGP	>lcl|NW_026972125.1_cds_XP_063915159.1_14751 gene=Lola db_xref=GeneID:135131387 protein=longitudinals lacking protein isoforms A/B/D/L isoform X19 protein_id=XP_063915159.1 location=join(1804220..18043931804685..18054201805960..18060491818904..1819127) gbkey=CDS	MEDDQQFCLRWNNHQSTLVAVFDTLLENGTLVDCTLAAEGKCLNAHKVVLSACSPFFESLLSRHYDKHPILILKDVKFQELKAMMDYMYRGEVNISQDQLGALLKAAESLQIKGLSDNRKGGETDRKPAAPPPAPSKSPQPTSLPKVQGLTIEQRNRDDSREGSQSPGPRKKKRIRRKSEELDNHHDASNSSESHSNQTPAQNIPTMLPASKIIADVPEPVETKSEILTRHKQSDDVPQVPIIKEKIETHTELMLEPKSEYVEEMNEDSIEDLTLDDDDISNMESMDDGAGPSHGNAGEGSSQGFGGWHMGNQSQDEVFLAAQEAVGAHRDSQGRYYQCPDCLKLYNRLNNLNRHRKYECKKQRTFYCPYCTYAGFRNTHVKAHIEKKHGNKTNLLFYFVLLSFHLL*	ATGGAAGATGACCAACAGTTTTGTCTAAGGTGGAACAATCATCAATCCACACTCGTGGCAGTCTTCGACACACTGTTGGAAAACGGAACCTTAGTAGATTGCACATTGGCAGCAGAGGGCAAATGTTTAAACGCCCACAAAGTTGTACTCTCAGCATGTAGTCCATTTTTCGAGTCGTTGCTGTCGCGGCATTACGACAAGCACCCTATCCTTATATTGAAGGATGTAAAGTTCCAAGAACTGAAGGCGATGATGGACTACATGTACAGAGGTGAAGTGAACATATCGCAGGACCAATTGGGCGCGCTGCTTAAAGCGGCCGAGTCACTCCAGATCAAAGGCTTATCTGACAACAGAAAGGGGGGAGAGACTGACAGAAAGCCGGCGGCGCCCCCGCCGGCGCCCTCCAAAAGCCCACAACCGACTTCCCTACCAAAAGTACAAGGCCTAACAATAGAACAGCGAAACAGAGACGACAGCAGGGAAGGGTCGCAGTCGCCGGGACCCCGAAAGAAAAAAAGGATACGGCGTAAAAGCGAAGAGTTAGATAATCACCATGACGCTTCAAACTCATCTGAATCTCATAGTAATCAAACACCCGCCCAAAACATTCCCACGATGTTACCTGCCTCGAAAATAATCGCCGACGTGCCTGAACCCGTAGAAACCAAATCTGAAATACTGACGAGGCATAAACAGTCCGACGATGTCCCCCAAGTTCCTATAATAAAAGAAAAAATAGAAACACATACAGAACTGATGCTTGAACCAAAGTCTGAGTATGTCGAAGAGATGAATGAGGACAGTATTGAGGATTTGACGTTGGACGACGACGATATTAGCAATATGGAATCGATGGACGACGGAGCTGGGCCTAGTCACGGCAATGCGGGTGAAGGATCGAGTCAAGGTTTCGGTGGTTGGCATATGGGTAACCAAAGTCAAGATGAAGTATTTTTGGCCGCTCAAGAGGCCGTTGGGGCTCATCGTGATTCACAAGGCCGTTACTACCAATGCCCCGACTGCCTCAAGCTGTACAACCGCCTTAACAACCTCAACCGACACCGCAAATACGAATGCAAGAAACAAAGAACTTTTTACTGCCCGTACTGCACGTACGCCGGCTTCCGAAACACCCATGTCAAAGCTCACATCGAAAAGAAACACGGAAATAAAACCAACCTTCTCTTCTATTTCGTTTTACTTTCTTTCCACTTGCTTTAA
Zophobas morio	>XP_063915182.1 longitudinals lacking protein isoform X40 [Zophobas morio]	Zophobas morio	CTAACAATAGAACAGCGAAACAGAGACGACAGCAGGGAAGGGTCGCAGTCGCCGGGACCC	63183	LTIEQRNRDDSREGSQSPGP	>lcl|NW_026972125.1_cds_XP_063915141.1_14752 gene=Lola db_xref=GeneID:135131387 protein=longitudinals lacking protein isoforms A/B/D/L isoform X2 protein_id=XP_063915141.1 location=join(1804220..18043931804685..18054201805960..18060491817276..1817688) gbkey=CDS	MEDDQQFCLRWNNHQSTLVAVFDTLLENGTLVDCTLAAEGKCLNAHKVVLSACSPFFESLLSRHYDKHPILILKDVKFQELKAMMDYMYRGEVNISQDQLGALLKAAESLQIKGLSDNRKGGETDRKPAAPPPAPSKSPQPTSLPKVQGLTIEQRNRDDSREGSQSPGPRKKKRIRRKSEELDNHHDASNSSESHSNQTPAQNIPTMLPASKIIADVPEPVETKSEILTRHKQSDDVPQVPIIKEKIETHTELMLEPKSEYVEEMNEDSIEDLTLDDDDISNMESMDDGAGPSHGNAGEGSSQGFGGWHMGNQSQDEVFLAAQEAVGAHRDSQAQDLRVSRPWERWPSHLALPMMLMRESMKKSMIQSVTNRSSLDLSTSSPKSRNRTSLDGTGFDCSVCGRIYKLKSSLRNHQKWECGKEPQFKCPYCVYKAKQKMHMARHMERMHREIDYSSVKTEIVAVKNESGDNE*	ATGGAAGATGACCAACAGTTTTGTCTAAGGTGGAACAATCATCAATCCACACTCGTGGCAGTCTTCGACACACTGTTGGAAAACGGAACCTTAGTAGATTGCACATTGGCAGCAGAGGGCAAATGTTTAAACGCCCACAAAGTTGTACTCTCAGCATGTAGTCCATTTTTCGAGTCGTTGCTGTCGCGGCATTACGACAAGCACCCTATCCTTATATTGAAGGATGTAAAGTTCCAAGAACTGAAGGCGATGATGGACTACATGTACAGAGGTGAAGTGAACATATCGCAGGACCAATTGGGCGCGCTGCTTAAAGCGGCCGAGTCACTCCAGATCAAAGGCTTATCTGACAACAGAAAGGGGGGAGAGACTGACAGAAAGCCGGCGGCGCCCCCGCCGGCGCCCTCCAAAAGCCCACAACCGACTTCCCTACCAAAAGTACAAGGCCTAACAATAGAACAGCGAAACAGAGACGACAGCAGGGAAGGGTCGCAGTCGCCGGGACCCCGAAAGAAAAAAAGGATACGGCGTAAAAGCGAAGAGTTAGATAATCACCATGACGCTTCAAACTCATCTGAATCTCATAGTAATCAAACACCCGCCCAAAACATTCCCACGATGTTACCTGCCTCGAAAATAATCGCCGACGTGCCTGAACCCGTAGAAACCAAATCTGAAATACTGACGAGGCATAAACAGTCCGACGATGTCCCCCAAGTTCCTATAATAAAAGAAAAAATAGAAACACATACAGAACTGATGCTTGAACCAAAGTCTGAGTATGTCGAAGAGATGAATGAGGACAGTATTGAGGATTTGACGTTGGACGACGACGATATTAGCAATATGGAATCGATGGACGACGGAGCTGGGCCTAGTCACGGCAATGCGGGTGAAGGATCGAGTCAAGGTTTCGGTGGTTGGCATATGGGTAACCAAAGTCAAGATGAAGTATTTTTGGCCGCTCAAGAGGCCGTTGGGGCTCATCGTGATTCACAAGCCCAAGACTTGCGTGTTTCTCGCCCGTGGGAGCGCTGGCCCTCTCATCTTGCCTTGCCTATGATGCTGATGCGCGAAAGCATGAAAAAGTCGATGATTCAGTCTGTGACGAATCGATCGTCGCTCGATCTCAGCACGTCTTCTCCTAAGTCTCGGAATCGGACTAGTTTAGATGGTACCGGGTTCGATTGCTCAGTTTGCGGTAGAATTTATAAGTTGAAAAGTTCGTTGCGGAACCACCAGAAGTGGGAGTGCGGCAAGGAGCCCCAATTCAAGTGCCCCTATTGCGTTTACAAGGCCAAGCAGAAGATGCACATGGCCAGGCACATGGAACGCATGCACAGAGAGATTGATTACTCGTCGGTGAAGACGGAGATCGTCGCTGTGAAGAACGAGAGCGGCGACAACGAATGA
Zophobas morio	>XP_063915182.1 longitudinals lacking protein isoform X40 [Zophobas morio]	Zophobas morio	CTAACAATAGAACAGCGAAACAGAGACGACAGCAGGGAAGGGTCGCAGTCGCCGGGACCC	63184	LTIEQRNRDDSREGSQSPGP	>lcl|NW_026972125.1_cds_XP_063915143.1_14753 gene=Lola db_xref=GeneID:135131387 protein=longitudinals lacking protein isoforms A/B/D/L isoform X4 protein_id=XP_063915143.1 location=join(1804220..18043931804685..18054201805960..18060491816434..1816801) gbkey=CDS	MEDDQQFCLRWNNHQSTLVAVFDTLLENGTLVDCTLAAEGKCLNAHKVVLSACSPFFESLLSRHYDKHPILILKDVKFQELKAMMDYMYRGEVNISQDQLGALLKAAESLQIKGLSDNRKGGETDRKPAAPPPAPSKSPQPTSLPKVQGLTIEQRNRDDSREGSQSPGPRKKKRIRRKSEELDNHHDASNSSESHSNQTPAQNIPTMLPASKIIADVPEPVETKSEILTRHKQSDDVPQVPIIKEKIETHTELMLEPKSEYVEEMNEDSIEDLTLDDDDISNMESMDDGAGPSHGNAGEGSSQGFGGWHMGNQSQDEVFLAAQEAVGAHRDSQGLPMKIELKEEDQAVSLLNPWFMWSEDDKKPKRKSTPSSNRIRGNFACEQCGRSYIRKDSLQRHLTYECGKEPQFQCPFCPQKCKRKAHRIRHITRAHKDKIGILEENNPDLKLIRSEQALK*	ATGGAAGATGACCAACAGTTTTGTCTAAGGTGGAACAATCATCAATCCACACTCGTGGCAGTCTTCGACACACTGTTGGAAAACGGAACCTTAGTAGATTGCACATTGGCAGCAGAGGGCAAATGTTTAAACGCCCACAAAGTTGTACTCTCAGCATGTAGTCCATTTTTCGAGTCGTTGCTGTCGCGGCATTACGACAAGCACCCTATCCTTATATTGAAGGATGTAAAGTTCCAAGAACTGAAGGCGATGATGGACTACATGTACAGAGGTGAAGTGAACATATCGCAGGACCAATTGGGCGCGCTGCTTAAAGCGGCCGAGTCACTCCAGATCAAAGGCTTATCTGACAACAGAAAGGGGGGAGAGACTGACAGAAAGCCGGCGGCGCCCCCGCCGGCGCCCTCCAAAAGCCCACAACCGACTTCCCTACCAAAAGTACAAGGCCTAACAATAGAACAGCGAAACAGAGACGACAGCAGGGAAGGGTCGCAGTCGCCGGGACCCCGAAAGAAAAAAAGGATACGGCGTAAAAGCGAAGAGTTAGATAATCACCATGACGCTTCAAACTCATCTGAATCTCATAGTAATCAAACACCCGCCCAAAACATTCCCACGATGTTACCTGCCTCGAAAATAATCGCCGACGTGCCTGAACCCGTAGAAACCAAATCTGAAATACTGACGAGGCATAAACAGTCCGACGATGTCCCCCAAGTTCCTATAATAAAAGAAAAAATAGAAACACATACAGAACTGATGCTTGAACCAAAGTCTGAGTATGTCGAAGAGATGAATGAGGACAGTATTGAGGATTTGACGTTGGACGACGACGATATTAGCAATATGGAATCGATGGACGACGGAGCTGGGCCTAGTCACGGCAATGCGGGTGAAGGATCGAGTCAAGGTTTCGGTGGTTGGCATATGGGTAACCAAAGTCAAGATGAAGTATTTTTGGCCGCTCAAGAGGCCGTTGGGGCTCATCGTGATTCACAAGGCTTGCCGATGAAAATTGAGTTGAAAGAGGAGGATCAGGCCGTAAGTTTACTAAACCCGTGGTTTATGTGGTCGGAGGACGATAAAAAGCCGAAAAGGAAGTCGACTCCGTCCAGTAATCGTATTCGCGGCAACTTCGCTTGCGAGCAGTGCGGCCGCAGCTACATTCGCAAGGACTCGCTGCAGCGGCACCTGACGTACGAGTGCGGCAAAGAGCCGCAGTTTCAGTGCCCCTTTTGCCCGCAGAAGTGCAAGCGGAAAGCGCACAGGATCAGGCACATAACGCGGGCGCACAAAGACAAAATCGGAATTCTGGAGGAGAACAATCCCGACCTAAAGCTCATACGCAGCGAGCAGGCATTGAAGTAA
Zophobas morio	>XP_063915182.1 longitudinals lacking protein isoform X40 [Zophobas morio]	Zophobas morio	CTAACAATAGAACAGCGAAACAGAGACGACAGCAGGGAAGGGTCGCAGTCGCCGGGACCC	63185	LTIEQRNRDDSREGSQSPGP	>lcl|NW_026972125.1_cds_XP_063915166.1_14754 gene=Lola db_xref=GeneID:135131387 protein=longitudinals lacking protein isoforms A/B/D/L isoform X25 protein_id=XP_063915166.1 location=join(1804220..18043931804685..18054201805960..18060491816104..1816321) gbkey=CDS	MEDDQQFCLRWNNHQSTLVAVFDTLLENGTLVDCTLAAEGKCLNAHKVVLSACSPFFESLLSRHYDKHPILILKDVKFQELKAMMDYMYRGEVNISQDQLGALLKAAESLQIKGLSDNRKGGETDRKPAAPPPAPSKSPQPTSLPKVQGLTIEQRNRDDSREGSQSPGPRKKKRIRRKSEELDNHHDASNSSESHSNQTPAQNIPTMLPASKIIADVPEPVETKSEILTRHKQSDDVPQVPIIKEKIETHTELMLEPKSEYVEEMNEDSIEDLTLDDDDISNMESMDDGAGPSHGNAGEGSSQGFGGWHMGNQSQDEVFLAAQEAVGAHRDSQVYACTLCGKEYKHQASLYNHRKYTCNKDPKFFCNACSFSTKYSHVLRKHLVLKHSVVANGPDMVHYTHVLKQ*	ATGGAAGATGACCAACAGTTTTGTCTAAGGTGGAACAATCATCAATCCACACTCGTGGCAGTCTTCGACACACTGTTGGAAAACGGAACCTTAGTAGATTGCACATTGGCAGCAGAGGGCAAATGTTTAAACGCCCACAAAGTTGTACTCTCAGCATGTAGTCCATTTTTCGAGTCGTTGCTGTCGCGGCATTACGACAAGCACCCTATCCTTATATTGAAGGATGTAAAGTTCCAAGAACTGAAGGCGATGATGGACTACATGTACAGAGGTGAAGTGAACATATCGCAGGACCAATTGGGCGCGCTGCTTAAAGCGGCCGAGTCACTCCAGATCAAAGGCTTATCTGACAACAGAAAGGGGGGAGAGACTGACAGAAAGCCGGCGGCGCCCCCGCCGGCGCCCTCCAAAAGCCCACAACCGACTTCCCTACCAAAAGTACAAGGCCTAACAATAGAACAGCGAAACAGAGACGACAGCAGGGAAGGGTCGCAGTCGCCGGGACCCCGAAAGAAAAAAAGGATACGGCGTAAAAGCGAAGAGTTAGATAATCACCATGACGCTTCAAACTCATCTGAATCTCATAGTAATCAAACACCCGCCCAAAACATTCCCACGATGTTACCTGCCTCGAAAATAATCGCCGACGTGCCTGAACCCGTAGAAACCAAATCTGAAATACTGACGAGGCATAAACAGTCCGACGATGTCCCCCAAGTTCCTATAATAAAAGAAAAAATAGAAACACATACAGAACTGATGCTTGAACCAAAGTCTGAGTATGTCGAAGAGATGAATGAGGACAGTATTGAGGATTTGACGTTGGACGACGACGATATTAGCAATATGGAATCGATGGACGACGGAGCTGGGCCTAGTCACGGCAATGCGGGTGAAGGATCGAGTCAAGGTTTCGGTGGTTGGCATATGGGTAACCAAAGTCAAGATGAAGTATTTTTGGCCGCTCAAGAGGCCGTTGGGGCTCATCGTGATTCACAAGTTTATGCTTGTACCCTGTGCGGCAAGGAGTACAAACATCAGGCCTCGTTGTACAACCACCGCAAGTACACCTGCAACAAAGACCCCAAGTTCTTCTGCAACGCGTGCTCCTTCTCCACCAAGTACTCGCACGTGCTCAGGAAGCACCTCGTGCTGAAGCACAGCGTTGTCGCGAACGGCCCGGACATGGTCCACTACACCCATGTACTTAAACAATAA
Zophobas morio	>XP_063915182.1 longitudinals lacking protein isoform X40 [Zophobas morio]	Zophobas morio	CTAACAATAGAACAGCGAAACAGAGACGACAGCAGGGAAGGGTCGCAGTCGCCGGGACCC	63186	LTIEQRNRDDSREGSQSPGP	>lcl|NW_026972125.1_cds_XP_063915193.1_14755 gene=Lola db_xref=GeneID:135131387 protein=longitudinals lacking protein isoforms A/B/D/L isoform X49 protein_id=XP_063915193.1 location=join(1804220..18043931804685..18054201805960..18060491815837..1816018) gbkey=CDS	MEDDQQFCLRWNNHQSTLVAVFDTLLENGTLVDCTLAAEGKCLNAHKVVLSACSPFFESLLSRHYDKHPILILKDVKFQELKAMMDYMYRGEVNISQDQLGALLKAAESLQIKGLSDNRKGGETDRKPAAPPPAPSKSPQPTSLPKVQGLTIEQRNRDDSREGSQSPGPRKKKRIRRKSEELDNHHDASNSSESHSNQTPAQNIPTMLPASKIIADVPEPVETKSEILTRHKQSDDVPQVPIIKEKIETHTELMLEPKSEYVEEMNEDSIEDLTLDDDDISNMESMDDGAGPSHGNAGEGSSQGFGGWHMGNQSQDEVFLAAQEAVGAHRDSQEARHVCSRCGRKYTRKTNLFRHIKVECGKRPLFKCPFCAAEFKYKHVLQRHILSSRHNSQ*	ATGGAAGATGACCAACAGTTTTGTCTAAGGTGGAACAATCATCAATCCACACTCGTGGCAGTCTTCGACACACTGTTGGAAAACGGAACCTTAGTAGATTGCACATTGGCAGCAGAGGGCAAATGTTTAAACGCCCACAAAGTTGTACTCTCAGCATGTAGTCCATTTTTCGAGTCGTTGCTGTCGCGGCATTACGACAAGCACCCTATCCTTATATTGAAGGATGTAAAGTTCCAAGAACTGAAGGCGATGATGGACTACATGTACAGAGGTGAAGTGAACATATCGCAGGACCAATTGGGCGCGCTGCTTAAAGCGGCCGAGTCACTCCAGATCAAAGGCTTATCTGACAACAGAAAGGGGGGAGAGACTGACAGAAAGCCGGCGGCGCCCCCGCCGGCGCCCTCCAAAAGCCCACAACCGACTTCCCTACCAAAAGTACAAGGCCTAACAATAGAACAGCGAAACAGAGACGACAGCAGGGAAGGGTCGCAGTCGCCGGGACCCCGAAAGAAAAAAAGGATACGGCGTAAAAGCGAAGAGTTAGATAATCACCATGACGCTTCAAACTCATCTGAATCTCATAGTAATCAAACACCCGCCCAAAACATTCCCACGATGTTACCTGCCTCGAAAATAATCGCCGACGTGCCTGAACCCGTAGAAACCAAATCTGAAATACTGACGAGGCATAAACAGTCCGACGATGTCCCCCAAGTTCCTATAATAAAAGAAAAAATAGAAACACATACAGAACTGATGCTTGAACCAAAGTCTGAGTATGTCGAAGAGATGAATGAGGACAGTATTGAGGATTTGACGTTGGACGACGACGATATTAGCAATATGGAATCGATGGACGACGGAGCTGGGCCTAGTCACGGCAATGCGGGTGAAGGATCGAGTCAAGGTTTCGGTGGTTGGCATATGGGTAACCAAAGTCAAGATGAAGTATTTTTGGCCGCTCAAGAGGCCGTTGGGGCTCATCGTGATTCACAAGAGGCCCGGCACGTGTGTTCGAGGTGTGGACGCAAATACACCCGAAAGACCAACTTGTTCCGACACATAAAGGTGGAGTGTGGGAAGCGGCCCCTCTTTAAATGCCCGTTTTGCGCCGCCGAGTTCAAATACAAGCACGTTTTGCAAAGACACATTCTGTCGTCCCGACACAATTCTCAATAA
Zophobas morio	>XP_063915182.1 longitudinals lacking protein isoform X40 [Zophobas morio]	Zophobas morio	CTAACAATAGAACAGCGAAACAGAGACGACAGCAGGGAAGGGTCGCAGTCGCCGGGACCC	63187	LTIEQRNRDDSREGSQSPGP	>lcl|NW_026972125.1_cds_XP_063915140.1_14756 gene=Lola db_xref=GeneID:135131387 protein=longitudinals lacking protein isoforms F/I/K/T isoform X1 protein_id=XP_063915140.1 location=join(1804220..18043931804685..18054201805960..18060491814688..1815133) gbkey=CDS	MEDDQQFCLRWNNHQSTLVAVFDTLLENGTLVDCTLAAEGKCLNAHKVVLSACSPFFESLLSRHYDKHPILILKDVKFQELKAMMDYMYRGEVNISQDQLGALLKAAESLQIKGLSDNRKGGETDRKPAAPPPAPSKSPQPTSLPKVQGLTIEQRNRDDSREGSQSPGPRKKKRIRRKSEELDNHHDASNSSESHSNQTPAQNIPTMLPASKIIADVPEPVETKSEILTRHKQSDDVPQVPIIKEKIETHTELMLEPKSEYVEEMNEDSIEDLTLDDDDISNMESMDDGAGPSHGNAGEGSSQGFGGWHMGNQSQDEVFLAAQEAVGAHRDSQGLIEDTTPLLSNSLDLQETLVEEIPSWTIQVIYPEERNADIITDTDTLIAIEEPIVEEPVPLEPAGEVKEKPKKTGRDNLPYADCLTPKGYACPNCQKIYNARKNLARHINSECGKEPQYSCPYCDYRNYRRNEIKKHAKNRHHLSIT*	ATGGAAGATGACCAACAGTTTTGTCTAAGGTGGAACAATCATCAATCCACACTCGTGGCAGTCTTCGACACACTGTTGGAAAACGGAACCTTAGTAGATTGCACATTGGCAGCAGAGGGCAAATGTTTAAACGCCCACAAAGTTGTACTCTCAGCATGTAGTCCATTTTTCGAGTCGTTGCTGTCGCGGCATTACGACAAGCACCCTATCCTTATATTGAAGGATGTAAAGTTCCAAGAACTGAAGGCGATGATGGACTACATGTACAGAGGTGAAGTGAACATATCGCAGGACCAATTGGGCGCGCTGCTTAAAGCGGCCGAGTCACTCCAGATCAAAGGCTTATCTGACAACAGAAAGGGGGGAGAGACTGACAGAAAGCCGGCGGCGCCCCCGCCGGCGCCCTCCAAAAGCCCACAACCGACTTCCCTACCAAAAGTACAAGGCCTAACAATAGAACAGCGAAACAGAGACGACAGCAGGGAAGGGTCGCAGTCGCCGGGACCCCGAAAGAAAAAAAGGATACGGCGTAAAAGCGAAGAGTTAGATAATCACCATGACGCTTCAAACTCATCTGAATCTCATAGTAATCAAACACCCGCCCAAAACATTCCCACGATGTTACCTGCCTCGAAAATAATCGCCGACGTGCCTGAACCCGTAGAAACCAAATCTGAAATACTGACGAGGCATAAACAGTCCGACGATGTCCCCCAAGTTCCTATAATAAAAGAAAAAATAGAAACACATACAGAACTGATGCTTGAACCAAAGTCTGAGTATGTCGAAGAGATGAATGAGGACAGTATTGAGGATTTGACGTTGGACGACGACGATATTAGCAATATGGAATCGATGGACGACGGAGCTGGGCCTAGTCACGGCAATGCGGGTGAAGGATCGAGTCAAGGTTTCGGTGGTTGGCATATGGGTAACCAAAGTCAAGATGAAGTATTTTTGGCCGCTCAAGAGGCCGTTGGGGCTCATCGTGATTCACAAGGGTTAATCGAGGATACTACTCCCCTCTTGTCAAATTCTCTAGATCTTCAGGAAACCCTAGTCGAGGAGATCCCGTCGTGGACCATTCAGGTGATCTATCCCGAAGAACGAAACGCTGACATTATCACAGACACTGACACGTTAATCGCGATCGAAGAGCCCATCGTCGAAGAACCGGTACCGCTGGAGCCCGCCGGCGAAGTCAAAGAGAAACCCAAGAAAACCGGCCGCGATAATCTACCCTACGCGGATTGTCTGACCCCGAAAGGGTACGCCTGTCCCAACTGCCAAAAAATCTACAACGCCCGGAAGAACTTGGCCCGGCACATCAACTCGGAGTGCGGCAAGGAACCGCAGTACTCGTGCCCGTACTGCGACTATCGCAACTACCGACGCAACGAGATCAAAAAGCACGCCAAAAACAGGCATCACCTGTCGATTACTTAA
Zophobas morio	>XP_063915182.1 longitudinals lacking protein isoform X40 [Zophobas morio]	Zophobas morio	CTAACAATAGAACAGCGAAACAGAGACGACAGCAGGGAAGGGTCGCAGTCGCCGGGACCC	63188	LTIEQRNRDDSREGSQSPGP	>lcl|NW_026972125.1_cds_XP_063915142.1_14757 gene=Lola db_xref=GeneID:135131387 protein=longitudinals lacking protein isoforms A/B/D/L isoform X3 protein_id=XP_063915142.1 location=join(1804220..18043931804685..18054201805960..18060491811687..1812075) gbkey=CDS	MEDDQQFCLRWNNHQSTLVAVFDTLLENGTLVDCTLAAEGKCLNAHKVVLSACSPFFESLLSRHYDKHPILILKDVKFQELKAMMDYMYRGEVNISQDQLGALLKAAESLQIKGLSDNRKGGETDRKPAAPPPAPSKSPQPTSLPKVQGLTIEQRNRDDSREGSQSPGPRKKKRIRRKSEELDNHHDASNSSESHSNQTPAQNIPTMLPASKIIADVPEPVETKSEILTRHKQSDDVPQVPIIKEKIETHTELMLEPKSEYVEEMNEDSIEDLTLDDDDISNMESMDDGAGPSHGNAGEGSSQGFGGWHMGNQSQDEVFLAAQEAVGAHRDSQVNWFALMHQRFTCDRCGRSYKHKSNLSNHKREECGKPPSYFCPICSKGFKKKQHMQRHLTVHSNSSLPPSLVPNSPLGLDQKVFGYPLPQVVMGGENQMSREIKESLEATFKLFNPPPAPPAPPGNSSL*	ATGGAAGATGACCAACAGTTTTGTCTAAGGTGGAACAATCATCAATCCACACTCGTGGCAGTCTTCGACACACTGTTGGAAAACGGAACCTTAGTAGATTGCACATTGGCAGCAGAGGGCAAATGTTTAAACGCCCACAAAGTTGTACTCTCAGCATGTAGTCCATTTTTCGAGTCGTTGCTGTCGCGGCATTACGACAAGCACCCTATCCTTATATTGAAGGATGTAAAGTTCCAAGAACTGAAGGCGATGATGGACTACATGTACAGAGGTGAAGTGAACATATCGCAGGACCAATTGGGCGCGCTGCTTAAAGCGGCCGAGTCACTCCAGATCAAAGGCTTATCTGACAACAGAAAGGGGGGAGAGACTGACAGAAAGCCGGCGGCGCCCCCGCCGGCGCCCTCCAAAAGCCCACAACCGACTTCCCTACCAAAAGTACAAGGCCTAACAATAGAACAGCGAAACAGAGACGACAGCAGGGAAGGGTCGCAGTCGCCGGGACCCCGAAAGAAAAAAAGGATACGGCGTAAAAGCGAAGAGTTAGATAATCACCATGACGCTTCAAACTCATCTGAATCTCATAGTAATCAAACACCCGCCCAAAACATTCCCACGATGTTACCTGCCTCGAAAATAATCGCCGACGTGCCTGAACCCGTAGAAACCAAATCTGAAATACTGACGAGGCATAAACAGTCCGACGATGTCCCCCAAGTTCCTATAATAAAAGAAAAAATAGAAACACATACAGAACTGATGCTTGAACCAAAGTCTGAGTATGTCGAAGAGATGAATGAGGACAGTATTGAGGATTTGACGTTGGACGACGACGATATTAGCAATATGGAATCGATGGACGACGGAGCTGGGCCTAGTCACGGCAATGCGGGTGAAGGATCGAGTCAAGGTTTCGGTGGTTGGCATATGGGTAACCAAAGTCAAGATGAAGTATTTTTGGCCGCTCAAGAGGCCGTTGGGGCTCATCGTGATTCACAAGTGAATTGGTTTGCGTTAATGCATCAAAGGTTTACTTGCGATAGATGTGGTCGATCGTACAAACACAAAAGTAACCTGTCCAATCATAAAAGGGAAGAGTGCGGAAAGCCACCCTCGTATTTTTGCCCTATTTGCAGTAAAGGGTTCAAGAAGAAGCAACACATGCAGAGACACTTGACCGTTCATAGCAATAGTAGTTTACCGCCGTCGCTCGTTCCGAACAGTCCTTTAGGGTTAGACCAAAAAGTCTTTGGATACCCGTTGCCGCAAGTGGTCATGGGAGGCGAAAATCAGATGAGTAGAGAGATCAAAGAGTCGCTAGAGGCAACGTTCAAACTGTTTAACCCTCCTCCTGCGCCTCCCGCGCCGCCTGGAAACTCTAGTTTATAA
Zophobas morio	>XP_063915182.1 longitudinals lacking protein isoform X40 [Zophobas morio]	Zophobas morio	CTAACAATAGAACAGCGAAACAGAGACGACAGCAGGGAAGGGTCGCAGTCGCCGGGACCC	63189	LTIEQRNRDDSREGSQSPGP	>lcl|NW_026972125.1_cds_XP_063915177.1_14758 gene=Lola db_xref=GeneID:135131387 protein=longitudinals lacking protein isoforms A/B/D/L isoform X36 protein_id=XP_063915177.1 location=join(1804220..18043931804685..18054201805960..18060491811418..1811620) gbkey=CDS	MEDDQQFCLRWNNHQSTLVAVFDTLLENGTLVDCTLAAEGKCLNAHKVVLSACSPFFESLLSRHYDKHPILILKDVKFQELKAMMDYMYRGEVNISQDQLGALLKAAESLQIKGLSDNRKGGETDRKPAAPPPAPSKSPQPTSLPKVQGLTIEQRNRDDSREGSQSPGPRKKKRIRRKSEELDNHHDASNSSESHSNQTPAQNIPTMLPASKIIADVPEPVETKSEILTRHKQSDDVPQVPIIKEKIETHTELMLEPKSEYVEEMNEDSIEDLTLDDDDISNMESMDDGAGPSHGNAGEGSSQGFGGWHMGNQSQDEVFLAAQEAVGAHRDSQVTTQTGHTCPGCGKTYKHNSSLKSHQKFECGKARMFTCHLCSSSFWRKQSLQKHIMFNRCSKLKTYP*	ATGGAAGATGACCAACAGTTTTGTCTAAGGTGGAACAATCATCAATCCACACTCGTGGCAGTCTTCGACACACTGTTGGAAAACGGAACCTTAGTAGATTGCACATTGGCAGCAGAGGGCAAATGTTTAAACGCCCACAAAGTTGTACTCTCAGCATGTAGTCCATTTTTCGAGTCGTTGCTGTCGCGGCATTACGACAAGCACCCTATCCTTATATTGAAGGATGTAAAGTTCCAAGAACTGAAGGCGATGATGGACTACATGTACAGAGGTGAAGTGAACATATCGCAGGACCAATTGGGCGCGCTGCTTAAAGCGGCCGAGTCACTCCAGATCAAAGGCTTATCTGACAACAGAAAGGGGGGAGAGACTGACAGAAAGCCGGCGGCGCCCCCGCCGGCGCCCTCCAAAAGCCCACAACCGACTTCCCTACCAAAAGTACAAGGCCTAACAATAGAACAGCGAAACAGAGACGACAGCAGGGAAGGGTCGCAGTCGCCGGGACCCCGAAAGAAAAAAAGGATACGGCGTAAAAGCGAAGAGTTAGATAATCACCATGACGCTTCAAACTCATCTGAATCTCATAGTAATCAAACACCCGCCCAAAACATTCCCACGATGTTACCTGCCTCGAAAATAATCGCCGACGTGCCTGAACCCGTAGAAACCAAATCTGAAATACTGACGAGGCATAAACAGTCCGACGATGTCCCCCAAGTTCCTATAATAAAAGAAAAAATAGAAACACATACAGAACTGATGCTTGAACCAAAGTCTGAGTATGTCGAAGAGATGAATGAGGACAGTATTGAGGATTTGACGTTGGACGACGACGATATTAGCAATATGGAATCGATGGACGACGGAGCTGGGCCTAGTCACGGCAATGCGGGTGAAGGATCGAGTCAAGGTTTCGGTGGTTGGCATATGGGTAACCAAAGTCAAGATGAAGTATTTTTGGCCGCTCAAGAGGCCGTTGGGGCTCATCGTGATTCACAAGTGACGACGCAAACGGGGCACACTTGTCCAGGCTGCGGAAAAACCTATAAGCACAACTCTAGCCTAAAAAGCCACCAGAAATTCGAATGTGGGAAAGCAAGAATGTTCACATGCCATTTATGTAGCTCGTCGTTCTGGCGAAAGCAGTCTTTGCAAAAGCACATAATGTTTAATAGATGTTCAAAATTAAAAACTTATCCATGA
Zophobas morio	>XP_063915182.1 longitudinals lacking protein isoform X40 [Zophobas morio]	Zophobas morio	CTAACAATAGAACAGCGAAACAGAGACGACAGCAGGGAAGGGTCGCAGTCGCCGGGACCC	63190	LTIEQRNRDDSREGSQSPGP	>lcl|NW_026972125.1_cds_XP_063915150.1_14759 gene=Lola db_xref=GeneID:135131387 protein=longitudinals lacking protein isoforms A/B/D/L isoform X11 protein_id=XP_063915150.1 location=join(1804220..18043931804685..18054201805960..18060491811064..1811305) gbkey=CDS	MEDDQQFCLRWNNHQSTLVAVFDTLLENGTLVDCTLAAEGKCLNAHKVVLSACSPFFESLLSRHYDKHPILILKDVKFQELKAMMDYMYRGEVNISQDQLGALLKAAESLQIKGLSDNRKGGETDRKPAAPPPAPSKSPQPTSLPKVQGLTIEQRNRDDSREGSQSPGPRKKKRIRRKSEELDNHHDASNSSESHSNQTPAQNIPTMLPASKIIADVPEPVETKSEILTRHKQSDDVPQVPIIKEKIETHTELMLEPKSEYVEEMNEDSIEDLTLDDDDISNMESMDDGAGPSHGNAGEGSSQGFGGWHMGNQSQDEVFLAAQEAVGAHRDSQEEENAEKYIRYLLSVCESGVNEKPHQCSRCLKRYKHKHILRRHVQFECGVEPKFACSICGHKFKRKYDLTLHLKLKHKMV*	ATGGAAGATGACCAACAGTTTTGTCTAAGGTGGAACAATCATCAATCCACACTCGTGGCAGTCTTCGACACACTGTTGGAAAACGGAACCTTAGTAGATTGCACATTGGCAGCAGAGGGCAAATGTTTAAACGCCCACAAAGTTGTACTCTCAGCATGTAGTCCATTTTTCGAGTCGTTGCTGTCGCGGCATTACGACAAGCACCCTATCCTTATATTGAAGGATGTAAAGTTCCAAGAACTGAAGGCGATGATGGACTACATGTACAGAGGTGAAGTGAACATATCGCAGGACCAATTGGGCGCGCTGCTTAAAGCGGCCGAGTCACTCCAGATCAAAGGCTTATCTGACAACAGAAAGGGGGGAGAGACTGACAGAAAGCCGGCGGCGCCCCCGCCGGCGCCCTCCAAAAGCCCACAACCGACTTCCCTACCAAAAGTACAAGGCCTAACAATAGAACAGCGAAACAGAGACGACAGCAGGGAAGGGTCGCAGTCGCCGGGACCCCGAAAGAAAAAAAGGATACGGCGTAAAAGCGAAGAGTTAGATAATCACCATGACGCTTCAAACTCATCTGAATCTCATAGTAATCAAACACCCGCCCAAAACATTCCCACGATGTTACCTGCCTCGAAAATAATCGCCGACGTGCCTGAACCCGTAGAAACCAAATCTGAAATACTGACGAGGCATAAACAGTCCGACGATGTCCCCCAAGTTCCTATAATAAAAGAAAAAATAGAAACACATACAGAACTGATGCTTGAACCAAAGTCTGAGTATGTCGAAGAGATGAATGAGGACAGTATTGAGGATTTGACGTTGGACGACGACGATATTAGCAATATGGAATCGATGGACGACGGAGCTGGGCCTAGTCACGGCAATGCGGGTGAAGGATCGAGTCAAGGTTTCGGTGGTTGGCATATGGGTAACCAAAGTCAAGATGAAGTATTTTTGGCCGCTCAAGAGGCCGTTGGGGCTCATCGTGATTCACAAGAAGAGGAAAACGCCGAGAAGTATATACGCTATTTGCTGAGCGTCTGTGAGAGCGGCGTCAACGAAAAGCCCCACCAGTGTAGCCGATGCTTGAAACGTTACAAACACAAACATATCCTGCGCCGCCACGTCCAATTCGAATGTGGTGTAGAACCCAAATTTGCATGCTCTATTTGTGGCCACAAGTTCAAAAGAAAATACGATTTAACCTTGCACTTAAAGCTAAAACACAAGATGGTCTAA
Zophobas morio	>XP_063915182.1 longitudinals lacking protein isoform X40 [Zophobas morio]	Zophobas morio	CTAACAATAGAACAGCGAAACAGAGACGACAGCAGGGAAGGGTCGCAGTCGCCGGGACCC	63191	LTIEQRNRDDSREGSQSPGP	>lcl|NW_026972125.1_cds_XP_063915147.1_14760 gene=Lola db_xref=GeneID:135131387 protein=longitudinals lacking protein isoforms A/B/D/L isoform X8 protein_id=XP_063915147.1 location=join(1804220..18043931804685..18054201805960..18060491809064..1809326) gbkey=CDS	MEDDQQFCLRWNNHQSTLVAVFDTLLENGTLVDCTLAAEGKCLNAHKVVLSACSPFFESLLSRHYDKHPILILKDVKFQELKAMMDYMYRGEVNISQDQLGALLKAAESLQIKGLSDNRKGGETDRKPAAPPPAPSKSPQPTSLPKVQGLTIEQRNRDDSREGSQSPGPRKKKRIRRKSEELDNHHDASNSSESHSNQTPAQNIPTMLPASKIIADVPEPVETKSEILTRHKQSDDVPQVPIIKEKIETHTELMLEPKSEYVEEMNEDSIEDLTLDDDDISNMESMDDGAGPSHGNAGEGSSQGFGGWHMGNQSQDEVFLAAQEAVGAHRDSQGRRWYLQQIDPETAGGFPCENCGKVYKHRGNMRRHMVYECGKQARFQCSFCSRKFHQQSNLKRHFENKHCMPKFSKSITIYRTRVVK*	ATGGAAGATGACCAACAGTTTTGTCTAAGGTGGAACAATCATCAATCCACACTCGTGGCAGTCTTCGACACACTGTTGGAAAACGGAACCTTAGTAGATTGCACATTGGCAGCAGAGGGCAAATGTTTAAACGCCCACAAAGTTGTACTCTCAGCATGTAGTCCATTTTTCGAGTCGTTGCTGTCGCGGCATTACGACAAGCACCCTATCCTTATATTGAAGGATGTAAAGTTCCAAGAACTGAAGGCGATGATGGACTACATGTACAGAGGTGAAGTGAACATATCGCAGGACCAATTGGGCGCGCTGCTTAAAGCGGCCGAGTCACTCCAGATCAAAGGCTTATCTGACAACAGAAAGGGGGGAGAGACTGACAGAAAGCCGGCGGCGCCCCCGCCGGCGCCCTCCAAAAGCCCACAACCGACTTCCCTACCAAAAGTACAAGGCCTAACAATAGAACAGCGAAACAGAGACGACAGCAGGGAAGGGTCGCAGTCGCCGGGACCCCGAAAGAAAAAAAGGATACGGCGTAAAAGCGAAGAGTTAGATAATCACCATGACGCTTCAAACTCATCTGAATCTCATAGTAATCAAACACCCGCCCAAAACATTCCCACGATGTTACCTGCCTCGAAAATAATCGCCGACGTGCCTGAACCCGTAGAAACCAAATCTGAAATACTGACGAGGCATAAACAGTCCGACGATGTCCCCCAAGTTCCTATAATAAAAGAAAAAATAGAAACACATACAGAACTGATGCTTGAACCAAAGTCTGAGTATGTCGAAGAGATGAATGAGGACAGTATTGAGGATTTGACGTTGGACGACGACGATATTAGCAATATGGAATCGATGGACGACGGAGCTGGGCCTAGTCACGGCAATGCGGGTGAAGGATCGAGTCAAGGTTTCGGTGGTTGGCATATGGGTAACCAAAGTCAAGATGAAGTATTTTTGGCCGCTCAAGAGGCCGTTGGGGCTCATCGTGATTCACAAGGAAGGAGGTGGTATCTGCAGCAAATAGATCCCGAAACTGCAGGTGGGTTCCCGTGCGAAAACTGCGGTAAAGTCTACAAGCACCGAGGCAACATGCGCAGACATATGGTATATGAGTGTGGAAAGCAGGCACGATTCCAGTGCTCTTTTTGTAGTCGAAAATTCCACCAACAGTCTAATCTAAAGAGACATTTTGAAAATAAACACTGCATGCCAAAGTTCAGCAAAAGCATTACCATATACAGAACTAGGGTTGTTAAGTAA
Zophobas morio	>XP_063915179.1 longitudinals lacking protein, isoforms A/B/D/L isoform X38 [Zophobas morio]	Zophobas morio	CTAACAATAGAACAGCGAAACAGAGACGACAGCAGGGAAGGGTCGCAGTCGCCGGGACCC	63192	LTIEQRNRDDSREGSQSPGP	>lcl|NW_026972125.1_cds_XP_063915162.1_14711 gene=Lola db_xref=GeneID:135131387 protein=longitudinals lacking protein isoforms A/B/D/L isoform X22 protein_id=XP_063915162.1 location=join(1804220..18043931804685..18054201805960..18060491866687..1866907) gbkey=CDS	MEDDQQFCLRWNNHQSTLVAVFDTLLENGTLVDCTLAAEGKCLNAHKVVLSACSPFFESLLSRHYDKHPILILKDVKFQELKAMMDYMYRGEVNISQDQLGALLKAAESLQIKGLSDNRKGGETDRKPAAPPPAPSKSPQPTSLPKVQGLTIEQRNRDDSREGSQSPGPRKKKRIRRKSEELDNHHDASNSSESHSNQTPAQNIPTMLPASKIIADVPEPVETKSEILTRHKQSDDVPQVPIIKEKIETHTELMLEPKSEYVEEMNEDSIEDLTLDDDDISNMESMDDGAGPSHGNAGEGSSQGFGGWHMGNQSQDEVFLAAQEAVGAHRDSQDFQQSFPCENCDKVYLRKSSKIRHVKYECGKTNFFACPYCEKQVKQKYNLLLHVCRRHKFFLDDFKKCYYSSA*	ATGGAAGATGACCAACAGTTTTGTCTAAGGTGGAACAATCATCAATCCACACTCGTGGCAGTCTTCGACACACTGTTGGAAAACGGAACCTTAGTAGATTGCACATTGGCAGCAGAGGGCAAATGTTTAAACGCCCACAAAGTTGTACTCTCAGCATGTAGTCCATTTTTCGAGTCGTTGCTGTCGCGGCATTACGACAAGCACCCTATCCTTATATTGAAGGATGTAAAGTTCCAAGAACTGAAGGCGATGATGGACTACATGTACAGAGGTGAAGTGAACATATCGCAGGACCAATTGGGCGCGCTGCTTAAAGCGGCCGAGTCACTCCAGATCAAAGGCTTATCTGACAACAGAAAGGGGGGAGAGACTGACAGAAAGCCGGCGGCGCCCCCGCCGGCGCCCTCCAAAAGCCCACAACCGACTTCCCTACCAAAAGTACAAGGCCTAACAATAGAACAGCGAAACAGAGACGACAGCAGGGAAGGGTCGCAGTCGCCGGGACCCCGAAAGAAAAAAAGGATACGGCGTAAAAGCGAAGAGTTAGATAATCACCATGACGCTTCAAACTCATCTGAATCTCATAGTAATCAAACACCCGCCCAAAACATTCCCACGATGTTACCTGCCTCGAAAATAATCGCCGACGTGCCTGAACCCGTAGAAACCAAATCTGAAATACTGACGAGGCATAAACAGTCCGACGATGTCCCCCAAGTTCCTATAATAAAAGAAAAAATAGAAACACATACAGAACTGATGCTTGAACCAAAGTCTGAGTATGTCGAAGAGATGAATGAGGACAGTATTGAGGATTTGACGTTGGACGACGACGATATTAGCAATATGGAATCGATGGACGACGGAGCTGGGCCTAGTCACGGCAATGCGGGTGAAGGATCGAGTCAAGGTTTCGGTGGTTGGCATATGGGTAACCAAAGTCAAGATGAAGTATTTTTGGCCGCTCAAGAGGCCGTTGGGGCTCATCGTGATTCACAAGATTTTCAGCAAAGCTTTCCGTGCGAGAATTGCGATAAAGTGTACTTGCGTAAGTCGTCGAAAATCCGCCACGTAAAGTACGAGTGTGGGAAAACGAACTTTTTCGCGTGTCCCTACTGCGAAAAGCAAGTGAAGCAAAAGTACAACTTGCTGTTGCACGTCTGTCGGCGCCACAAATTCTTCTTGGATGATTTTAAAAAATGTTATTATTCGTCTGCCTAA
Zophobas morio	>XP_063915179.1 longitudinals lacking protein, isoforms A/B/D/L isoform X38 [Zophobas morio]	Zophobas morio	CTAACAATAGAACAGCGAAACAGAGACGACAGCAGGGAAGGGTCGCAGTCGCCGGGACCC	63193	LTIEQRNRDDSREGSQSPGP	>lcl|NW_026972125.1_cds_XP_063915190.1_14712 gene=Lola db_xref=GeneID:135131387 protein=longitudinals lacking protein isoforms A/B/D/L isoform X48 protein_id=XP_063915190.1 location=join(1804220..18043931804685..18054201805960..18060491864617..1864798) gbkey=CDS	MEDDQQFCLRWNNHQSTLVAVFDTLLENGTLVDCTLAAEGKCLNAHKVVLSACSPFFESLLSRHYDKHPILILKDVKFQELKAMMDYMYRGEVNISQDQLGALLKAAESLQIKGLSDNRKGGETDRKPAAPPPAPSKSPQPTSLPKVQGLTIEQRNRDDSREGSQSPGPRKKKRIRRKSEELDNHHDASNSSESHSNQTPAQNIPTMLPASKIIADVPEPVETKSEILTRHKQSDDVPQVPIIKEKIETHTELMLEPKSEYVEEMNEDSIEDLTLDDDDISNMESMDDGAGPSHGNAGEGSSQGFGGWHMGNQSQDEVFLAAQEAVGAHRDSQAPFKCMTCLRVYKYKKNLNYHIKHLCQKEPMYACLYCAFRSRSKAYLKLHTEKLHLIPQQ*	ATGGAAGATGACCAACAGTTTTGTCTAAGGTGGAACAATCATCAATCCACACTCGTGGCAGTCTTCGACACACTGTTGGAAAACGGAACCTTAGTAGATTGCACATTGGCAGCAGAGGGCAAATGTTTAAACGCCCACAAAGTTGTACTCTCAGCATGTAGTCCATTTTTCGAGTCGTTGCTGTCGCGGCATTACGACAAGCACCCTATCCTTATATTGAAGGATGTAAAGTTCCAAGAACTGAAGGCGATGATGGACTACATGTACAGAGGTGAAGTGAACATATCGCAGGACCAATTGGGCGCGCTGCTTAAAGCGGCCGAGTCACTCCAGATCAAAGGCTTATCTGACAACAGAAAGGGGGGAGAGACTGACAGAAAGCCGGCGGCGCCCCCGCCGGCGCCCTCCAAAAGCCCACAACCGACTTCCCTACCAAAAGTACAAGGCCTAACAATAGAACAGCGAAACAGAGACGACAGCAGGGAAGGGTCGCAGTCGCCGGGACCCCGAAAGAAAAAAAGGATACGGCGTAAAAGCGAAGAGTTAGATAATCACCATGACGCTTCAAACTCATCTGAATCTCATAGTAATCAAACACCCGCCCAAAACATTCCCACGATGTTACCTGCCTCGAAAATAATCGCCGACGTGCCTGAACCCGTAGAAACCAAATCTGAAATACTGACGAGGCATAAACAGTCCGACGATGTCCCCCAAGTTCCTATAATAAAAGAAAAAATAGAAACACATACAGAACTGATGCTTGAACCAAAGTCTGAGTATGTCGAAGAGATGAATGAGGACAGTATTGAGGATTTGACGTTGGACGACGACGATATTAGCAATATGGAATCGATGGACGACGGAGCTGGGCCTAGTCACGGCAATGCGGGTGAAGGATCGAGTCAAGGTTTCGGTGGTTGGCATATGGGTAACCAAAGTCAAGATGAAGTATTTTTGGCCGCTCAAGAGGCCGTTGGGGCTCATCGTGATTCACAAGCGCCGTTTAAATGCATGACGTGCCTGAGAGTCTACAAGTACAAAAAAAACCTGAACTACCATATCAAACACTTGTGCCAAAAAGAACCAATGTACGCGTGCTTGTACTGTGCCTTCAGGTCTAGAAGCAAAGCCTACCTGAAGCTACACACCGAGAAGCTGCACTTAATACCACAACAGTGA
Zophobas morio	>XP_063915179.1 longitudinals lacking protein, isoforms A/B/D/L isoform X38 [Zophobas morio]	Zophobas morio	CTAACAATAGAACAGCGAAACAGAGACGACAGCAGGGAAGGGTCGCAGTCGCCGGGACCC	63194	LTIEQRNRDDSREGSQSPGP	>lcl|NW_026972125.1_cds_XP_063915186.1_14713 gene=Lola db_xref=GeneID:135131387 protein=longitudinals lacking protein isoforms A/B/D/L isoform X44 protein_id=XP_063915186.1 location=join(1804220..18043931804685..18054201805960..18060491862524..1862711) gbkey=CDS	MEDDQQFCLRWNNHQSTLVAVFDTLLENGTLVDCTLAAEGKCLNAHKVVLSACSPFFESLLSRHYDKHPILILKDVKFQELKAMMDYMYRGEVNISQDQLGALLKAAESLQIKGLSDNRKGGETDRKPAAPPPAPSKSPQPTSLPKVQGLTIEQRNRDDSREGSQSPGPRKKKRIRRKSEELDNHHDASNSSESHSNQTPAQNIPTMLPASKIIADVPEPVETKSEILTRHKQSDDVPQVPIIKEKIETHTELMLEPKSEYVEEMNEDSIEDLTLDDDDISNMESMDDGAGPSHGNAGEGSSQGFGGWHMGNQSQDEVFLAAQEAVGAHRDSQGKRFMCDICGQFYKYSRSLRKHVKFQCQKEATFWCQWCSHKTKLKENLKAHCMRVHNVFPLF*	ATGGAAGATGACCAACAGTTTTGTCTAAGGTGGAACAATCATCAATCCACACTCGTGGCAGTCTTCGACACACTGTTGGAAAACGGAACCTTAGTAGATTGCACATTGGCAGCAGAGGGCAAATGTTTAAACGCCCACAAAGTTGTACTCTCAGCATGTAGTCCATTTTTCGAGTCGTTGCTGTCGCGGCATTACGACAAGCACCCTATCCTTATATTGAAGGATGTAAAGTTCCAAGAACTGAAGGCGATGATGGACTACATGTACAGAGGTGAAGTGAACATATCGCAGGACCAATTGGGCGCGCTGCTTAAAGCGGCCGAGTCACTCCAGATCAAAGGCTTATCTGACAACAGAAAGGGGGGAGAGACTGACAGAAAGCCGGCGGCGCCCCCGCCGGCGCCCTCCAAAAGCCCACAACCGACTTCCCTACCAAAAGTACAAGGCCTAACAATAGAACAGCGAAACAGAGACGACAGCAGGGAAGGGTCGCAGTCGCCGGGACCCCGAAAGAAAAAAAGGATACGGCGTAAAAGCGAAGAGTTAGATAATCACCATGACGCTTCAAACTCATCTGAATCTCATAGTAATCAAACACCCGCCCAAAACATTCCCACGATGTTACCTGCCTCGAAAATAATCGCCGACGTGCCTGAACCCGTAGAAACCAAATCTGAAATACTGACGAGGCATAAACAGTCCGACGATGTCCCCCAAGTTCCTATAATAAAAGAAAAAATAGAAACACATACAGAACTGATGCTTGAACCAAAGTCTGAGTATGTCGAAGAGATGAATGAGGACAGTATTGAGGATTTGACGTTGGACGACGACGATATTAGCAATATGGAATCGATGGACGACGGAGCTGGGCCTAGTCACGGCAATGCGGGTGAAGGATCGAGTCAAGGTTTCGGTGGTTGGCATATGGGTAACCAAAGTCAAGATGAAGTATTTTTGGCCGCTCAAGAGGCCGTTGGGGCTCATCGTGATTCACAAGGGAAACGCTTCATGTGCGACATTTGCGGCCAGTTTTACAAGTACTCGAGGTCTTTGCGGAAGCACGTCAAATTCCAGTGCCAGAAGGAAGCCACGTTCTGGTGCCAGTGGTGTTCGCACAAAACCAAGCTGAAGGAGAACTTGAAGGCACACTGCATGCGCGTACACAATGTGTTCCCTTTGTTTTGA
Zophobas morio	>XP_063915179.1 longitudinals lacking protein, isoforms A/B/D/L isoform X38 [Zophobas morio]	Zophobas morio	CTAACAATAGAACAGCGAAACAGAGACGACAGCAGGGAAGGGTCGCAGTCGCCGGGACCC	63195	LTIEQRNRDDSREGSQSPGP	>lcl|NW_026972125.1_cds_XP_063915155.1_14714 gene=Lola db_xref=GeneID:135131387 protein=longitudinals lacking protein isoform X15 protein_id=XP_063915155.1 location=join(1804220..18043931804685..18054201805960..18060491860876..1861114) gbkey=CDS	MEDDQQFCLRWNNHQSTLVAVFDTLLENGTLVDCTLAAEGKCLNAHKVVLSACSPFFESLLSRHYDKHPILILKDVKFQELKAMMDYMYRGEVNISQDQLGALLKAAESLQIKGLSDNRKGGETDRKPAAPPPAPSKSPQPTSLPKVQGLTIEQRNRDDSREGSQSPGPRKKKRIRRKSEELDNHHDASNSSESHSNQTPAQNIPTMLPASKIIADVPEPVETKSEILTRHKQSDDVPQVPIIKEKIETHTELMLEPKSEYVEEMNEDSIEDLTLDDDDISNMESMDDGAGPSHGNAGEGSSQGFGGWHMGNQSQDEVFLAAQEAVGAHRDSQVNTYVCQTCGKSYMYKTNLNHHIKFYCQKEPSFPCTHCPYKAKTKGNLKIHFNGVHLKIKRTKSVKNVKFAEVFLTENK*	ATGGAAGATGACCAACAGTTTTGTCTAAGGTGGAACAATCATCAATCCACACTCGTGGCAGTCTTCGACACACTGTTGGAAAACGGAACCTTAGTAGATTGCACATTGGCAGCAGAGGGCAAATGTTTAAACGCCCACAAAGTTGTACTCTCAGCATGTAGTCCATTTTTCGAGTCGTTGCTGTCGCGGCATTACGACAAGCACCCTATCCTTATATTGAAGGATGTAAAGTTCCAAGAACTGAAGGCGATGATGGACTACATGTACAGAGGTGAAGTGAACATATCGCAGGACCAATTGGGCGCGCTGCTTAAAGCGGCCGAGTCACTCCAGATCAAAGGCTTATCTGACAACAGAAAGGGGGGAGAGACTGACAGAAAGCCGGCGGCGCCCCCGCCGGCGCCCTCCAAAAGCCCACAACCGACTTCCCTACCAAAAGTACAAGGCCTAACAATAGAACAGCGAAACAGAGACGACAGCAGGGAAGGGTCGCAGTCGCCGGGACCCCGAAAGAAAAAAAGGATACGGCGTAAAAGCGAAGAGTTAGATAATCACCATGACGCTTCAAACTCATCTGAATCTCATAGTAATCAAACACCCGCCCAAAACATTCCCACGATGTTACCTGCCTCGAAAATAATCGCCGACGTGCCTGAACCCGTAGAAACCAAATCTGAAATACTGACGAGGCATAAACAGTCCGACGATGTCCCCCAAGTTCCTATAATAAAAGAAAAAATAGAAACACATACAGAACTGATGCTTGAACCAAAGTCTGAGTATGTCGAAGAGATGAATGAGGACAGTATTGAGGATTTGACGTTGGACGACGACGATATTAGCAATATGGAATCGATGGACGACGGAGCTGGGCCTAGTCACGGCAATGCGGGTGAAGGATCGAGTCAAGGTTTCGGTGGTTGGCATATGGGTAACCAAAGTCAAGATGAAGTATTTTTGGCCGCTCAAGAGGCCGTTGGGGCTCATCGTGATTCACAAGTAAATACGTACGTCTGCCAAACTTGCGGCAAATCATACATGTATAAAACCAATTTGAACCACCACATCAAGTTCTACTGCCAGAAAGAACCCTCCTTCCCATGTACCCATTGTCCCTATAAGGCCAAAACTAAAGGCAACTTAAAGATCCACTTCAACGGAGTGCACCTGAAGATCAAACGCACCAAGTCGGTGAAAAACGTCAAGTTTGCTGAAGTGTTTCTTACTGAAAATAAATAG
Zophobas morio	>XP_063915179.1 longitudinals lacking protein, isoforms A/B/D/L isoform X38 [Zophobas morio]	Zophobas morio	CTAACAATAGAACAGCGAAACAGAGACGACAGCAGGGAAGGGTCGCAGTCGCCGGGACCC	63196	LTIEQRNRDDSREGSQSPGP	>lcl|NW_026972125.1_cds_XP_063915182.1_14715 gene=Lola db_xref=GeneID:135131387 protein=longitudinals lacking protein isoform X40 protein_id=XP_063915182.1 location=join(1804220..18043931804685..18054201805960..18060491859608..1859801) gbkey=CDS	MEDDQQFCLRWNNHQSTLVAVFDTLLENGTLVDCTLAAEGKCLNAHKVVLSACSPFFESLLSRHYDKHPILILKDVKFQELKAMMDYMYRGEVNISQDQLGALLKAAESLQIKGLSDNRKGGETDRKPAAPPPAPSKSPQPTSLPKVQGLTIEQRNRDDSREGSQSPGPRKKKRIRRKSEELDNHHDASNSSESHSNQTPAQNIPTMLPASKIIADVPEPVETKSEILTRHKQSDDVPQVPIIKEKIETHTELMLEPKSEYVEEMNEDSIEDLTLDDDDISNMESMDDGAGPSHGNAGEGSSQGFGGWHMGNQSQDEVFLAAQEAVGAHRDSQDVAPFRCEVCGRGYRHFPSLYRHKRYECQKEAKFWCSYCPYKSKQKTNIKQHIIKRHPGCHCNY*	ATGGAAGATGACCAACAGTTTTGTCTAAGGTGGAACAATCATCAATCCACACTCGTGGCAGTCTTCGACACACTGTTGGAAAACGGAACCTTAGTAGATTGCACATTGGCAGCAGAGGGCAAATGTTTAAACGCCCACAAAGTTGTACTCTCAGCATGTAGTCCATTTTTCGAGTCGTTGCTGTCGCGGCATTACGACAAGCACCCTATCCTTATATTGAAGGATGTAAAGTTCCAAGAACTGAAGGCGATGATGGACTACATGTACAGAGGTGAAGTGAACATATCGCAGGACCAATTGGGCGCGCTGCTTAAAGCGGCCGAGTCACTCCAGATCAAAGGCTTATCTGACAACAGAAAGGGGGGAGAGACTGACAGAAAGCCGGCGGCGCCCCCGCCGGCGCCCTCCAAAAGCCCACAACCGACTTCCCTACCAAAAGTACAAGGCCTAACAATAGAACAGCGAAACAGAGACGACAGCAGGGAAGGGTCGCAGTCGCCGGGACCCCGAAAGAAAAAAAGGATACGGCGTAAAAGCGAAGAGTTAGATAATCACCATGACGCTTCAAACTCATCTGAATCTCATAGTAATCAAACACCCGCCCAAAACATTCCCACGATGTTACCTGCCTCGAAAATAATCGCCGACGTGCCTGAACCCGTAGAAACCAAATCTGAAATACTGACGAGGCATAAACAGTCCGACGATGTCCCCCAAGTTCCTATAATAAAAGAAAAAATAGAAACACATACAGAACTGATGCTTGAACCAAAGTCTGAGTATGTCGAAGAGATGAATGAGGACAGTATTGAGGATTTGACGTTGGACGACGACGATATTAGCAATATGGAATCGATGGACGACGGAGCTGGGCCTAGTCACGGCAATGCGGGTGAAGGATCGAGTCAAGGTTTCGGTGGTTGGCATATGGGTAACCAAAGTCAAGATGAAGTATTTTTGGCCGCTCAAGAGGCCGTTGGGGCTCATCGTGATTCACAAGATGTCGCTCCTTTTCGTTGCGAGGTTTGTGGCAGAGGGTACCGACATTTTCCGTCCTTGTACCGACACAAAAGATACGAATGTCAGAAAGAAGCCAAGTTCTGGTGCTCTTATTGCCCCTACAAATCCAAACAAAAAACCAACATTAAGCAACACATTATAAAGAGACATCCAGGGTGCCACTGTAACTATTGA
Zophobas morio	>XP_063915179.1 longitudinals lacking protein, isoforms A/B/D/L isoform X38 [Zophobas morio]	Zophobas morio	CTAACAATAGAACAGCGAAACAGAGACGACAGCAGGGAAGGGTCGCAGTCGCCGGGACCC	63197	LTIEQRNRDDSREGSQSPGP	>lcl|NW_026972125.1_cds_XP_063915157.1_14716 gene=Lola db_xref=GeneID:135131387 protein=longitudinals lacking protein isoform X17 protein_id=XP_063915157.1 location=join(1804220..18043931804685..18054201805960..18060491857879..1858111) gbkey=CDS	MEDDQQFCLRWNNHQSTLVAVFDTLLENGTLVDCTLAAEGKCLNAHKVVLSACSPFFESLLSRHYDKHPILILKDVKFQELKAMMDYMYRGEVNISQDQLGALLKAAESLQIKGLSDNRKGGETDRKPAAPPPAPSKSPQPTSLPKVQGLTIEQRNRDDSREGSQSPGPRKKKRIRRKSEELDNHHDASNSSESHSNQTPAQNIPTMLPASKIIADVPEPVETKSEILTRHKQSDDVPQVPIIKEKIETHTELMLEPKSEYVEEMNEDSIEDLTLDDDDISNMESMDDGAGPSHGNAGEGSSQGFGGWHMGNQSQDEVFLAAQEAVGAHRDSQDVKTEMDVKTDLKMFGCAFCGKRYVWRCGLLQHQKFECGKEPQFVCNLWGCTFRTHLKGNLKRHIKNKHKILDVIIS*	ATGGAAGATGACCAACAGTTTTGTCTAAGGTGGAACAATCATCAATCCACACTCGTGGCAGTCTTCGACACACTGTTGGAAAACGGAACCTTAGTAGATTGCACATTGGCAGCAGAGGGCAAATGTTTAAACGCCCACAAAGTTGTACTCTCAGCATGTAGTCCATTTTTCGAGTCGTTGCTGTCGCGGCATTACGACAAGCACCCTATCCTTATATTGAAGGATGTAAAGTTCCAAGAACTGAAGGCGATGATGGACTACATGTACAGAGGTGAAGTGAACATATCGCAGGACCAATTGGGCGCGCTGCTTAAAGCGGCCGAGTCACTCCAGATCAAAGGCTTATCTGACAACAGAAAGGGGGGAGAGACTGACAGAAAGCCGGCGGCGCCCCCGCCGGCGCCCTCCAAAAGCCCACAACCGACTTCCCTACCAAAAGTACAAGGCCTAACAATAGAACAGCGAAACAGAGACGACAGCAGGGAAGGGTCGCAGTCGCCGGGACCCCGAAAGAAAAAAAGGATACGGCGTAAAAGCGAAGAGTTAGATAATCACCATGACGCTTCAAACTCATCTGAATCTCATAGTAATCAAACACCCGCCCAAAACATTCCCACGATGTTACCTGCCTCGAAAATAATCGCCGACGTGCCTGAACCCGTAGAAACCAAATCTGAAATACTGACGAGGCATAAACAGTCCGACGATGTCCCCCAAGTTCCTATAATAAAAGAAAAAATAGAAACACATACAGAACTGATGCTTGAACCAAAGTCTGAGTATGTCGAAGAGATGAATGAGGACAGTATTGAGGATTTGACGTTGGACGACGACGATATTAGCAATATGGAATCGATGGACGACGGAGCTGGGCCTAGTCACGGCAATGCGGGTGAAGGATCGAGTCAAGGTTTCGGTGGTTGGCATATGGGTAACCAAAGTCAAGATGAAGTATTTTTGGCCGCTCAAGAGGCCGTTGGGGCTCATCGTGATTCACAAGATGTTAAAACGGAAATGGACGTTAAAACGGACCTTAAAATGTTCGGGTGCGCGTTTTGCGGAAAGAGGTACGTCTGGAGGTGCGGGCTGTTGCAGCACCAGAAGTTCGAGTGCGGGAAAGAACCGCAGTTCGTGTGCAATCTGTGGGGGTGCACGTTTCGCACCCACCTCAAAGGCAACTTGAAACGACACATCAAAAACAAACACAAAATTCTGGATGTGATCATCTCATAG
Zophobas morio	>XP_063915179.1 longitudinals lacking protein, isoforms A/B/D/L isoform X38 [Zophobas morio]	Zophobas morio	CTAACAATAGAACAGCGAAACAGAGACGACAGCAGGGAAGGGTCGCAGTCGCCGGGACCC	63198	LTIEQRNRDDSREGSQSPGP	>lcl|NW_026972125.1_cds_XP_063915168.1_14717 gene=Lola db_xref=GeneID:135131387 protein=longitudinals lacking protein isoform X27 protein_id=XP_063915168.1 location=join(1804220..18043931804685..18054201805960..18060491857579..1857793) gbkey=CDS	MEDDQQFCLRWNNHQSTLVAVFDTLLENGTLVDCTLAAEGKCLNAHKVVLSACSPFFESLLSRHYDKHPILILKDVKFQELKAMMDYMYRGEVNISQDQLGALLKAAESLQIKGLSDNRKGGETDRKPAAPPPAPSKSPQPTSLPKVQGLTIEQRNRDDSREGSQSPGPRKKKRIRRKSEELDNHHDASNSSESHSNQTPAQNIPTMLPASKIIADVPEPVETKSEILTRHKQSDDVPQVPIIKEKIETHTELMLEPKSEYVEEMNEDSIEDLTLDDDDISNMESMDDGAGPSHGNAGEGSSQGFGGWHMGNQSQDEVFLAAQEAVGAHRDSQDGKMYACDTCGKRYVWRCGLGQHKKYQCGKEPQFECNMRGCRFRTHLKGNLKQHLINKHKFSKNDFVLGTM*	ATGGAAGATGACCAACAGTTTTGTCTAAGGTGGAACAATCATCAATCCACACTCGTGGCAGTCTTCGACACACTGTTGGAAAACGGAACCTTAGTAGATTGCACATTGGCAGCAGAGGGCAAATGTTTAAACGCCCACAAAGTTGTACTCTCAGCATGTAGTCCATTTTTCGAGTCGTTGCTGTCGCGGCATTACGACAAGCACCCTATCCTTATATTGAAGGATGTAAAGTTCCAAGAACTGAAGGCGATGATGGACTACATGTACAGAGGTGAAGTGAACATATCGCAGGACCAATTGGGCGCGCTGCTTAAAGCGGCCGAGTCACTCCAGATCAAAGGCTTATCTGACAACAGAAAGGGGGGAGAGACTGACAGAAAGCCGGCGGCGCCCCCGCCGGCGCCCTCCAAAAGCCCACAACCGACTTCCCTACCAAAAGTACAAGGCCTAACAATAGAACAGCGAAACAGAGACGACAGCAGGGAAGGGTCGCAGTCGCCGGGACCCCGAAAGAAAAAAAGGATACGGCGTAAAAGCGAAGAGTTAGATAATCACCATGACGCTTCAAACTCATCTGAATCTCATAGTAATCAAACACCCGCCCAAAACATTCCCACGATGTTACCTGCCTCGAAAATAATCGCCGACGTGCCTGAACCCGTAGAAACCAAATCTGAAATACTGACGAGGCATAAACAGTCCGACGATGTCCCCCAAGTTCCTATAATAAAAGAAAAAATAGAAACACATACAGAACTGATGCTTGAACCAAAGTCTGAGTATGTCGAAGAGATGAATGAGGACAGTATTGAGGATTTGACGTTGGACGACGACGATATTAGCAATATGGAATCGATGGACGACGGAGCTGGGCCTAGTCACGGCAATGCGGGTGAAGGATCGAGTCAAGGTTTCGGTGGTTGGCATATGGGTAACCAAAGTCAAGATGAAGTATTTTTGGCCGCTCAAGAGGCCGTTGGGGCTCATCGTGATTCACAAGATGGTAAAATGTATGCTTGTGATACGTGTGGGAAAAGGTATGTGTGGCGATGTGGGTTAGGACAGCACAAGAAGTACCAGTGCGGGAAAGAGCCGCAGTTTGAGTGCAATATGAGAGGCTGCAGGTTCAGGACGCACCTCAAAGGCAACCTCAAGCAACACCTCATCAACAAACACAAGTTTTCCAAAAATGACTTTGTATTGGGCACCATGTAA
Zophobas morio	>XP_063915179.1 longitudinals lacking protein, isoforms A/B/D/L isoform X38 [Zophobas morio]	Zophobas morio	CTAACAATAGAACAGCGAAACAGAGACGACAGCAGGGAAGGGTCGCAGTCGCCGGGACCC	63199	LTIEQRNRDDSREGSQSPGP	>lcl|NW_026972125.1_cds_XP_063915175.1_14718 gene=Lola db_xref=GeneID:135131387 protein=longitudinals lacking protein isoforms A/B/D/L isoform X34 protein_id=XP_063915175.1 location=join(1804220..18043931804685..18054201805960..18060491853384..1853586) gbkey=CDS	MEDDQQFCLRWNNHQSTLVAVFDTLLENGTLVDCTLAAEGKCLNAHKVVLSACSPFFESLLSRHYDKHPILILKDVKFQELKAMMDYMYRGEVNISQDQLGALLKAAESLQIKGLSDNRKGGETDRKPAAPPPAPSKSPQPTSLPKVQGLTIEQRNRDDSREGSQSPGPRKKKRIRRKSEELDNHHDASNSSESHSNQTPAQNIPTMLPASKIIADVPEPVETKSEILTRHKQSDDVPQVPIIKEKIETHTELMLEPKSEYVEEMNEDSIEDLTLDDDDISNMESMDDGAGPSHGNAGEGSSQGFGGWHMGNQSQDEVFLAAQEAVGAHRDSQGQDDDDLTPFVCLKCNHSFRWKRGLKAHQKYICGQKPQFFCPVGGCPYKTKVKSAIKKHINHRHSSS*	ATGGAAGATGACCAACAGTTTTGTCTAAGGTGGAACAATCATCAATCCACACTCGTGGCAGTCTTCGACACACTGTTGGAAAACGGAACCTTAGTAGATTGCACATTGGCAGCAGAGGGCAAATGTTTAAACGCCCACAAAGTTGTACTCTCAGCATGTAGTCCATTTTTCGAGTCGTTGCTGTCGCGGCATTACGACAAGCACCCTATCCTTATATTGAAGGATGTAAAGTTCCAAGAACTGAAGGCGATGATGGACTACATGTACAGAGGTGAAGTGAACATATCGCAGGACCAATTGGGCGCGCTGCTTAAAGCGGCCGAGTCACTCCAGATCAAAGGCTTATCTGACAACAGAAAGGGGGGAGAGACTGACAGAAAGCCGGCGGCGCCCCCGCCGGCGCCCTCCAAAAGCCCACAACCGACTTCCCTACCAAAAGTACAAGGCCTAACAATAGAACAGCGAAACAGAGACGACAGCAGGGAAGGGTCGCAGTCGCCGGGACCCCGAAAGAAAAAAAGGATACGGCGTAAAAGCGAAGAGTTAGATAATCACCATGACGCTTCAAACTCATCTGAATCTCATAGTAATCAAACACCCGCCCAAAACATTCCCACGATGTTACCTGCCTCGAAAATAATCGCCGACGTGCCTGAACCCGTAGAAACCAAATCTGAAATACTGACGAGGCATAAACAGTCCGACGATGTCCCCCAAGTTCCTATAATAAAAGAAAAAATAGAAACACATACAGAACTGATGCTTGAACCAAAGTCTGAGTATGTCGAAGAGATGAATGAGGACAGTATTGAGGATTTGACGTTGGACGACGACGATATTAGCAATATGGAATCGATGGACGACGGAGCTGGGCCTAGTCACGGCAATGCGGGTGAAGGATCGAGTCAAGGTTTCGGTGGTTGGCATATGGGTAACCAAAGTCAAGATGAAGTATTTTTGGCCGCTCAAGAGGCCGTTGGGGCTCATCGTGATTCACAAGGCCAAGATGACGACGACTTAACCCCATTTGTCTGTCTTAAATGTAACCACTCGTTCAGATGGAAACGGGGCTTAAAAGCCCACCAGAAATACATATGTGGCCAAAAACCGCAATTTTTCTGCCCAGTTGGAGGGTGTCCCTACAAGACTAAAGTAAAAAGCGCCATCAAAAAGCACATCAATCACCGTCATTCCAGTTCGTAG
Zophobas morio	>XP_063915179.1 longitudinals lacking protein, isoforms A/B/D/L isoform X38 [Zophobas morio]	Zophobas morio	CTAACAATAGAACAGCGAAACAGAGACGACAGCAGGGAAGGGTCGCAGTCGCCGGGACCC	63200	LTIEQRNRDDSREGSQSPGP	>lcl|NW_026972125.1_cds_XP_063915151.1_14719 gene=Lola db_xref=GeneID:135131387 protein=longitudinals lacking protein isoforms A/B/D/L isoform X12 protein_id=XP_063915151.1 location=join(1804220..18043931804685..18054201805960..18060491848491..1848732) gbkey=CDS	MEDDQQFCLRWNNHQSTLVAVFDTLLENGTLVDCTLAAEGKCLNAHKVVLSACSPFFESLLSRHYDKHPILILKDVKFQELKAMMDYMYRGEVNISQDQLGALLKAAESLQIKGLSDNRKGGETDRKPAAPPPAPSKSPQPTSLPKVQGLTIEQRNRDDSREGSQSPGPRKKKRIRRKSEELDNHHDASNSSESHSNQTPAQNIPTMLPASKIIADVPEPVETKSEILTRHKQSDDVPQVPIIKEKIETHTELMLEPKSEYVEEMNEDSIEDLTLDDDDISNMESMDDGAGPSHGNAGEGSSQGFGGWHMGNQSQDEVFLAAQEAVGAHRDSQGERAYTYRARDKSGLTNQYFCTDCHRSYKYYRNLQSHQKLECGKEARFKCYFAGCSYKAKIKRYLHMHILNKHSDSLQNL*	ATGGAAGATGACCAACAGTTTTGTCTAAGGTGGAACAATCATCAATCCACACTCGTGGCAGTCTTCGACACACTGTTGGAAAACGGAACCTTAGTAGATTGCACATTGGCAGCAGAGGGCAAATGTTTAAACGCCCACAAAGTTGTACTCTCAGCATGTAGTCCATTTTTCGAGTCGTTGCTGTCGCGGCATTACGACAAGCACCCTATCCTTATATTGAAGGATGTAAAGTTCCAAGAACTGAAGGCGATGATGGACTACATGTACAGAGGTGAAGTGAACATATCGCAGGACCAATTGGGCGCGCTGCTTAAAGCGGCCGAGTCACTCCAGATCAAAGGCTTATCTGACAACAGAAAGGGGGGAGAGACTGACAGAAAGCCGGCGGCGCCCCCGCCGGCGCCCTCCAAAAGCCCACAACCGACTTCCCTACCAAAAGTACAAGGCCTAACAATAGAACAGCGAAACAGAGACGACAGCAGGGAAGGGTCGCAGTCGCCGGGACCCCGAAAGAAAAAAAGGATACGGCGTAAAAGCGAAGAGTTAGATAATCACCATGACGCTTCAAACTCATCTGAATCTCATAGTAATCAAACACCCGCCCAAAACATTCCCACGATGTTACCTGCCTCGAAAATAATCGCCGACGTGCCTGAACCCGTAGAAACCAAATCTGAAATACTGACGAGGCATAAACAGTCCGACGATGTCCCCCAAGTTCCTATAATAAAAGAAAAAATAGAAACACATACAGAACTGATGCTTGAACCAAAGTCTGAGTATGTCGAAGAGATGAATGAGGACAGTATTGAGGATTTGACGTTGGACGACGACGATATTAGCAATATGGAATCGATGGACGACGGAGCTGGGCCTAGTCACGGCAATGCGGGTGAAGGATCGAGTCAAGGTTTCGGTGGTTGGCATATGGGTAACCAAAGTCAAGATGAAGTATTTTTGGCCGCTCAAGAGGCCGTTGGGGCTCATCGTGATTCACAAGGTGAGAGGGCGTACACGTACAGGGCGAGGGACAAGTCAGGATTGACGAACCAGTATTTCTGCACTGATTGCCACCGCTCGTATAAGTATTACAGAAACTTACAGTCGCACCAGAAGCTGGAGTGCGGCAAGGAGGCCAGGTTTAAGTGCTATTTTGCCGGATGTTCGTACAAAGCCAAAATCAAGCGGTATCTGCACATGCATATTTTGAATAAGCACTCGGACAGTCTTCAGAACTTGTAG
Zophobas morio	>XP_063915179.1 longitudinals lacking protein, isoforms A/B/D/L isoform X38 [Zophobas morio]	Zophobas morio	CTAACAATAGAACAGCGAAACAGAGACGACAGCAGGGAAGGGTCGCAGTCGCCGGGACCC	63201	LTIEQRNRDDSREGSQSPGP	>lcl|NW_026972125.1_cds_XP_063915148.1_14720 gene=Lola db_xref=GeneID:135131387 protein=longitudinals lacking protein isoforms A/B/D/L isoform X9 protein_id=XP_063915148.1 location=join(1804220..18043931804685..18054201805960..18060491847623..1847870) gbkey=CDS	MEDDQQFCLRWNNHQSTLVAVFDTLLENGTLVDCTLAAEGKCLNAHKVVLSACSPFFESLLSRHYDKHPILILKDVKFQELKAMMDYMYRGEVNISQDQLGALLKAAESLQIKGLSDNRKGGETDRKPAAPPPAPSKSPQPTSLPKVQGLTIEQRNRDDSREGSQSPGPRKKKRIRRKSEELDNHHDASNSSESHSNQTPAQNIPTMLPASKIIADVPEPVETKSEILTRHKQSDDVPQVPIIKEKIETHTELMLEPKSEYVEEMNEDSIEDLTLDDDDISNMESMDDGAGPSHGNAGEGSSQGFGGWHMGNQSQDEVFLAAQEAVGAHRDSQEQFYRNRRSQMQAILDADRKQFCCGGCNRWYKYLHNLKSHQKYECGKEPKFVCSYEGCTFRSKKKGNLKQHIFNKHGIDLIG*	ATGGAAGATGACCAACAGTTTTGTCTAAGGTGGAACAATCATCAATCCACACTCGTGGCAGTCTTCGACACACTGTTGGAAAACGGAACCTTAGTAGATTGCACATTGGCAGCAGAGGGCAAATGTTTAAACGCCCACAAAGTTGTACTCTCAGCATGTAGTCCATTTTTCGAGTCGTTGCTGTCGCGGCATTACGACAAGCACCCTATCCTTATATTGAAGGATGTAAAGTTCCAAGAACTGAAGGCGATGATGGACTACATGTACAGAGGTGAAGTGAACATATCGCAGGACCAATTGGGCGCGCTGCTTAAAGCGGCCGAGTCACTCCAGATCAAAGGCTTATCTGACAACAGAAAGGGGGGAGAGACTGACAGAAAGCCGGCGGCGCCCCCGCCGGCGCCCTCCAAAAGCCCACAACCGACTTCCCTACCAAAAGTACAAGGCCTAACAATAGAACAGCGAAACAGAGACGACAGCAGGGAAGGGTCGCAGTCGCCGGGACCCCGAAAGAAAAAAAGGATACGGCGTAAAAGCGAAGAGTTAGATAATCACCATGACGCTTCAAACTCATCTGAATCTCATAGTAATCAAACACCCGCCCAAAACATTCCCACGATGTTACCTGCCTCGAAAATAATCGCCGACGTGCCTGAACCCGTAGAAACCAAATCTGAAATACTGACGAGGCATAAACAGTCCGACGATGTCCCCCAAGTTCCTATAATAAAAGAAAAAATAGAAACACATACAGAACTGATGCTTGAACCAAAGTCTGAGTATGTCGAAGAGATGAATGAGGACAGTATTGAGGATTTGACGTTGGACGACGACGATATTAGCAATATGGAATCGATGGACGACGGAGCTGGGCCTAGTCACGGCAATGCGGGTGAAGGATCGAGTCAAGGTTTCGGTGGTTGGCATATGGGTAACCAAAGTCAAGATGAAGTATTTTTGGCCGCTCAAGAGGCCGTTGGGGCTCATCGTGATTCACAAGAGCAATTTTATCGTAACAGAAGGTCGCAAATGCAAGCAATCCTCGACGCCGACCGAAAGCAGTTTTGTTGCGGAGGCTGCAACCGCTGGTACAAATACCTCCACAACCTAAAATCCCACCAGAAATACGAGTGCGGTAAAGAGCCAAAATTTGTGTGCTCGTACGAGGGGTGTACGTTCAGGTCGAAGAAGAAAGGCAACCTCAAGCAGCACATTTTCAACAAACATGGAATCGATTTAATCGGATAA
Zophobas morio	>XP_063915179.1 longitudinals lacking protein, isoforms A/B/D/L isoform X38 [Zophobas morio]	Zophobas morio	CTAACAATAGAACAGCGAAACAGAGACGACAGCAGGGAAGGGTCGCAGTCGCCGGGACCC	63202	LTIEQRNRDDSREGSQSPGP	>lcl|NW_026972125.1_cds_XP_063915160.1_14721 gene=Lola db_xref=GeneID:135131387 protein=longitudinals lacking protein isoforms H/M/V isoform X20 protein_id=XP_063915160.1 location=join(1804220..18043931804685..18054201805960..18060491847126..1847349) gbkey=CDS	MEDDQQFCLRWNNHQSTLVAVFDTLLENGTLVDCTLAAEGKCLNAHKVVLSACSPFFESLLSRHYDKHPILILKDVKFQELKAMMDYMYRGEVNISQDQLGALLKAAESLQIKGLSDNRKGGETDRKPAAPPPAPSKSPQPTSLPKVQGLTIEQRNRDDSREGSQSPGPRKKKRIRRKSEELDNHHDASNSSESHSNQTPAQNIPTMLPASKIIADVPEPVETKSEILTRHKQSDDVPQVPIIKEKIETHTELMLEPKSEYVEEMNEDSIEDLTLDDDDISNMESMDDGAGPSHGNAGEGSSQGFGGWHMGNQSQDEVFLAAQEAVGAHRDSQDAPEPSRGHYTCQICHKSYMYKVTFNRHVKYQCARILPKFQCYLCTHSCNYKSNLKSHLRHKHKLGEDALSELQ*	ATGGAAGATGACCAACAGTTTTGTCTAAGGTGGAACAATCATCAATCCACACTCGTGGCAGTCTTCGACACACTGTTGGAAAACGGAACCTTAGTAGATTGCACATTGGCAGCAGAGGGCAAATGTTTAAACGCCCACAAAGTTGTACTCTCAGCATGTAGTCCATTTTTCGAGTCGTTGCTGTCGCGGCATTACGACAAGCACCCTATCCTTATATTGAAGGATGTAAAGTTCCAAGAACTGAAGGCGATGATGGACTACATGTACAGAGGTGAAGTGAACATATCGCAGGACCAATTGGGCGCGCTGCTTAAAGCGGCCGAGTCACTCCAGATCAAAGGCTTATCTGACAACAGAAAGGGGGGAGAGACTGACAGAAAGCCGGCGGCGCCCCCGCCGGCGCCCTCCAAAAGCCCACAACCGACTTCCCTACCAAAAGTACAAGGCCTAACAATAGAACAGCGAAACAGAGACGACAGCAGGGAAGGGTCGCAGTCGCCGGGACCCCGAAAGAAAAAAAGGATACGGCGTAAAAGCGAAGAGTTAGATAATCACCATGACGCTTCAAACTCATCTGAATCTCATAGTAATCAAACACCCGCCCAAAACATTCCCACGATGTTACCTGCCTCGAAAATAATCGCCGACGTGCCTGAACCCGTAGAAACCAAATCTGAAATACTGACGAGGCATAAACAGTCCGACGATGTCCCCCAAGTTCCTATAATAAAAGAAAAAATAGAAACACATACAGAACTGATGCTTGAACCAAAGTCTGAGTATGTCGAAGAGATGAATGAGGACAGTATTGAGGATTTGACGTTGGACGACGACGATATTAGCAATATGGAATCGATGGACGACGGAGCTGGGCCTAGTCACGGCAATGCGGGTGAAGGATCGAGTCAAGGTTTCGGTGGTTGGCATATGGGTAACCAAAGTCAAGATGAAGTATTTTTGGCCGCTCAAGAGGCCGTTGGGGCTCATCGTGATTCACAAGATGCGCCGGAACCAAGCAGGGGTCATTACACATGTCAGATCTGTCACAAAAGCTACATGTATAAGGTGACCTTTAATAGACACGTCAAGTACCAGTGTGCCCGGATTCTCCCGAAGTTTCAGTGTTACTTGTGCACGCATTCGTGTAACTACAAGAGCAACTTGAAGAGTCATTTGCGTCACAAGCACAAGCTAGGAGAGGACGCCTTGTCCGAGTTGCAATAA
Zophobas morio	>XP_063915179.1 longitudinals lacking protein, isoforms A/B/D/L isoform X38 [Zophobas morio]	Zophobas morio	CTAACAATAGAACAGCGAAACAGAGACGACAGCAGGGAAGGGTCGCAGTCGCCGGGACCC	63203	LTIEQRNRDDSREGSQSPGP	>lcl|NW_026972125.1_cds_XP_063915170.1_14722 gene=Lola db_xref=GeneID:135131387 protein=longitudinals lacking protein isoform X29 protein_id=XP_063915170.1 location=join(1804220..18043931804685..18054201805960..18060491846729..1846937) gbkey=CDS	MEDDQQFCLRWNNHQSTLVAVFDTLLENGTLVDCTLAAEGKCLNAHKVVLSACSPFFESLLSRHYDKHPILILKDVKFQELKAMMDYMYRGEVNISQDQLGALLKAAESLQIKGLSDNRKGGETDRKPAAPPPAPSKSPQPTSLPKVQGLTIEQRNRDDSREGSQSPGPRKKKRIRRKSEELDNHHDASNSSESHSNQTPAQNIPTMLPASKIIADVPEPVETKSEILTRHKQSDDVPQVPIIKEKIETHTELMLEPKSEYVEEMNEDSIEDLTLDDDDISNMESMDDGAGPSHGNAGEGSSQGFGGWHMGNQSQDEVFLAAQEAVGAHRDSQGYSSYYYCTDCGKQYKYSHSLSRHKKYECGKAPKFECIVDGCNYKSKRKDNLNAHIRTLHLKELNVTIS*	ATGGAAGATGACCAACAGTTTTGTCTAAGGTGGAACAATCATCAATCCACACTCGTGGCAGTCTTCGACACACTGTTGGAAAACGGAACCTTAGTAGATTGCACATTGGCAGCAGAGGGCAAATGTTTAAACGCCCACAAAGTTGTACTCTCAGCATGTAGTCCATTTTTCGAGTCGTTGCTGTCGCGGCATTACGACAAGCACCCTATCCTTATATTGAAGGATGTAAAGTTCCAAGAACTGAAGGCGATGATGGACTACATGTACAGAGGTGAAGTGAACATATCGCAGGACCAATTGGGCGCGCTGCTTAAAGCGGCCGAGTCACTCCAGATCAAAGGCTTATCTGACAACAGAAAGGGGGGAGAGACTGACAGAAAGCCGGCGGCGCCCCCGCCGGCGCCCTCCAAAAGCCCACAACCGACTTCCCTACCAAAAGTACAAGGCCTAACAATAGAACAGCGAAACAGAGACGACAGCAGGGAAGGGTCGCAGTCGCCGGGACCCCGAAAGAAAAAAAGGATACGGCGTAAAAGCGAAGAGTTAGATAATCACCATGACGCTTCAAACTCATCTGAATCTCATAGTAATCAAACACCCGCCCAAAACATTCCCACGATGTTACCTGCCTCGAAAATAATCGCCGACGTGCCTGAACCCGTAGAAACCAAATCTGAAATACTGACGAGGCATAAACAGTCCGACGATGTCCCCCAAGTTCCTATAATAAAAGAAAAAATAGAAACACATACAGAACTGATGCTTGAACCAAAGTCTGAGTATGTCGAAGAGATGAATGAGGACAGTATTGAGGATTTGACGTTGGACGACGACGATATTAGCAATATGGAATCGATGGACGACGGAGCTGGGCCTAGTCACGGCAATGCGGGTGAAGGATCGAGTCAAGGTTTCGGTGGTTGGCATATGGGTAACCAAAGTCAAGATGAAGTATTTTTGGCCGCTCAAGAGGCCGTTGGGGCTCATCGTGATTCACAAGGGTACTCGTCGTACTATTACTGCACCGACTGCGGCAAGCAATACAAATACTCGCATTCTTTGAGTAGGCACAAAAAGTACGAGTGTGGGAAGGCGCCTAAGTTCGAATGTATTGTGGATGGTTGTAATTACAAGTCCAAACGCAAGGATAACCTCAACGCCCACATTCGGACCTTGCACTTGAAGGAGCTCAACGTAACAATATCATAA
Zophobas morio	>XP_063915179.1 longitudinals lacking protein, isoforms A/B/D/L isoform X38 [Zophobas morio]	Zophobas morio	CTAACAATAGAACAGCGAAACAGAGACGACAGCAGGGAAGGGTCGCAGTCGCCGGGACCC	63204	LTIEQRNRDDSREGSQSPGP	>lcl|NW_026972125.1_cds_XP_063915165.1_14723 gene=Lola db_xref=GeneID:135131387 protein=longitudinals lacking protein isoform X24 protein_id=XP_063915165.1 location=join(1804220..18043931804685..18054201805960..18060491846386..1846603) gbkey=CDS	MEDDQQFCLRWNNHQSTLVAVFDTLLENGTLVDCTLAAEGKCLNAHKVVLSACSPFFESLLSRHYDKHPILILKDVKFQELKAMMDYMYRGEVNISQDQLGALLKAAESLQIKGLSDNRKGGETDRKPAAPPPAPSKSPQPTSLPKVQGLTIEQRNRDDSREGSQSPGPRKKKRIRRKSEELDNHHDASNSSESHSNQTPAQNIPTMLPASKIIADVPEPVETKSEILTRHKQSDDVPQVPIIKEKIETHTELMLEPKSEYVEEMNEDSIEDLTLDDDDISNMESMDDGAGPSHGNAGEGSSQGFGGWHMGNQSQDEVFLAAQEAVGAHRDSQAAAAFFCPSCGKQYKYSPNLRRHMKYECGKAPTFFCDYCSKPFHQKSNLKVHMRRCKLFPHIPRPTIMDRFN*	ATGGAAGATGACCAACAGTTTTGTCTAAGGTGGAACAATCATCAATCCACACTCGTGGCAGTCTTCGACACACTGTTGGAAAACGGAACCTTAGTAGATTGCACATTGGCAGCAGAGGGCAAATGTTTAAACGCCCACAAAGTTGTACTCTCAGCATGTAGTCCATTTTTCGAGTCGTTGCTGTCGCGGCATTACGACAAGCACCCTATCCTTATATTGAAGGATGTAAAGTTCCAAGAACTGAAGGCGATGATGGACTACATGTACAGAGGTGAAGTGAACATATCGCAGGACCAATTGGGCGCGCTGCTTAAAGCGGCCGAGTCACTCCAGATCAAAGGCTTATCTGACAACAGAAAGGGGGGAGAGACTGACAGAAAGCCGGCGGCGCCCCCGCCGGCGCCCTCCAAAAGCCCACAACCGACTTCCCTACCAAAAGTACAAGGCCTAACAATAGAACAGCGAAACAGAGACGACAGCAGGGAAGGGTCGCAGTCGCCGGGACCCCGAAAGAAAAAAAGGATACGGCGTAAAAGCGAAGAGTTAGATAATCACCATGACGCTTCAAACTCATCTGAATCTCATAGTAATCAAACACCCGCCCAAAACATTCCCACGATGTTACCTGCCTCGAAAATAATCGCCGACGTGCCTGAACCCGTAGAAACCAAATCTGAAATACTGACGAGGCATAAACAGTCCGACGATGTCCCCCAAGTTCCTATAATAAAAGAAAAAATAGAAACACATACAGAACTGATGCTTGAACCAAAGTCTGAGTATGTCGAAGAGATGAATGAGGACAGTATTGAGGATTTGACGTTGGACGACGACGATATTAGCAATATGGAATCGATGGACGACGGAGCTGGGCCTAGTCACGGCAATGCGGGTGAAGGATCGAGTCAAGGTTTCGGTGGTTGGCATATGGGTAACCAAAGTCAAGATGAAGTATTTTTGGCCGCTCAAGAGGCCGTTGGGGCTCATCGTGATTCACAAGCTGCGGCAGCGTTTTTCTGTCCTTCTTGCGGCAAACAGTACAAGTATTCCCCGAACCTGCGACGACACATGAAATACGAGTGTGGTAAAGCCCCGACCTTCTTTTGCGATTATTGCAGTAAGCCCTTCCACCAGAAATCGAACCTTAAAGTACACATGAGAAGATGTAAGCTGTTCCCGCATATACCGAGACCCACGATCATGGATAGGTTTAATTAG
Zophobas morio	>XP_063915179.1 longitudinals lacking protein, isoforms A/B/D/L isoform X38 [Zophobas morio]	Zophobas morio	CTAACAATAGAACAGCGAAACAGAGACGACAGCAGGGAAGGGTCGCAGTCGCCGGGACCC	63205	LTIEQRNRDDSREGSQSPGP	>lcl|NW_026972125.1_cds_XP_063915179.1_14724 gene=Lola db_xref=GeneID:135131387 protein=longitudinals lacking protein isoforms A/B/D/L isoform X38 protein_id=XP_063915179.1 location=join(1804220..18043931804685..18054201805960..18060491845485..1845681) gbkey=CDS	MEDDQQFCLRWNNHQSTLVAVFDTLLENGTLVDCTLAAEGKCLNAHKVVLSACSPFFESLLSRHYDKHPILILKDVKFQELKAMMDYMYRGEVNISQDQLGALLKAAESLQIKGLSDNRKGGETDRKPAAPPPAPSKSPQPTSLPKVQGLTIEQRNRDDSREGSQSPGPRKKKRIRRKSEELDNHHDASNSSESHSNQTPAQNIPTMLPASKIIADVPEPVETKSEILTRHKQSDDVPQVPIIKEKIETHTELMLEPKSEYVEEMNEDSIEDLTLDDDDISNMESMDDGAGPSHGNAGEGSSQGFGGWHMGNQSQDEVFLAAQEAVGAHRDSQGENFVCPQCGNEYHYKSSLNNHLKFKCGKEPMFCCPFCDKRFHQKGNMNTHIKWRHKISLKELSH*	ATGGAAGATGACCAACAGTTTTGTCTAAGGTGGAACAATCATCAATCCACACTCGTGGCAGTCTTCGACACACTGTTGGAAAACGGAACCTTAGTAGATTGCACATTGGCAGCAGAGGGCAAATGTTTAAACGCCCACAAAGTTGTACTCTCAGCATGTAGTCCATTTTTCGAGTCGTTGCTGTCGCGGCATTACGACAAGCACCCTATCCTTATATTGAAGGATGTAAAGTTCCAAGAACTGAAGGCGATGATGGACTACATGTACAGAGGTGAAGTGAACATATCGCAGGACCAATTGGGCGCGCTGCTTAAAGCGGCCGAGTCACTCCAGATCAAAGGCTTATCTGACAACAGAAAGGGGGGAGAGACTGACAGAAAGCCGGCGGCGCCCCCGCCGGCGCCCTCCAAAAGCCCACAACCGACTTCCCTACCAAAAGTACAAGGCCTAACAATAGAACAGCGAAACAGAGACGACAGCAGGGAAGGGTCGCAGTCGCCGGGACCCCGAAAGAAAAAAAGGATACGGCGTAAAAGCGAAGAGTTAGATAATCACCATGACGCTTCAAACTCATCTGAATCTCATAGTAATCAAACACCCGCCCAAAACATTCCCACGATGTTACCTGCCTCGAAAATAATCGCCGACGTGCCTGAACCCGTAGAAACCAAATCTGAAATACTGACGAGGCATAAACAGTCCGACGATGTCCCCCAAGTTCCTATAATAAAAGAAAAAATAGAAACACATACAGAACTGATGCTTGAACCAAAGTCTGAGTATGTCGAAGAGATGAATGAGGACAGTATTGAGGATTTGACGTTGGACGACGACGATATTAGCAATATGGAATCGATGGACGACGGAGCTGGGCCTAGTCACGGCAATGCGGGTGAAGGATCGAGTCAAGGTTTCGGTGGTTGGCATATGGGTAACCAAAGTCAAGATGAAGTATTTTTGGCCGCTCAAGAGGCCGTTGGGGCTCATCGTGATTCACAAGGTGAAAACTTTGTGTGTCCGCAATGCGGTAACGAGTACCACTACAAAAGTAGCCTCAACAACCACCTCAAATTCAAGTGCGGGAAAGAGCCGATGTTCTGCTGCCCCTTCTGCGACAAGCGCTTTCACCAGAAGGGCAACATGAACACACACATCAAGTGGAGGCATAAAATTAGCCTAAAGGAACTGTCTCATTAA
Zophobas morio	>XP_063915179.1 longitudinals lacking protein, isoforms A/B/D/L isoform X38 [Zophobas morio]	Zophobas morio	CTAACAATAGAACAGCGAAACAGAGACGACAGCAGGGAAGGGTCGCAGTCGCCGGGACCC	63206	LTIEQRNRDDSREGSQSPGP	>lcl|NW_026972125.1_cds_XP_063915171.1_14725 gene=Lola db_xref=GeneID:135131387 protein=longitudinals lacking protein isoforms H/M/V isoform X30 protein_id=XP_063915171.1 location=join(1804220..18043931804685..18054201805960..18060491844452..1844660) gbkey=CDS	MEDDQQFCLRWNNHQSTLVAVFDTLLENGTLVDCTLAAEGKCLNAHKVVLSACSPFFESLLSRHYDKHPILILKDVKFQELKAMMDYMYRGEVNISQDQLGALLKAAESLQIKGLSDNRKGGETDRKPAAPPPAPSKSPQPTSLPKVQGLTIEQRNRDDSREGSQSPGPRKKKRIRRKSEELDNHHDASNSSESHSNQTPAQNIPTMLPASKIIADVPEPVETKSEILTRHKQSDDVPQVPIIKEKIETHTELMLEPKSEYVEEMNEDSIEDLTLDDDDISNMESMDDGAGPSHGNAGEGSSQGFGGWHMGNQSQDEVFLAAQEAVGAHRDSQGYVHSLDNVHQRYFCKNCCKSYKHKRHLSSHLRYECGKDPGFECMVCKRKFYQKYTLNAHLRQTHGLDI*	ATGGAAGATGACCAACAGTTTTGTCTAAGGTGGAACAATCATCAATCCACACTCGTGGCAGTCTTCGACACACTGTTGGAAAACGGAACCTTAGTAGATTGCACATTGGCAGCAGAGGGCAAATGTTTAAACGCCCACAAAGTTGTACTCTCAGCATGTAGTCCATTTTTCGAGTCGTTGCTGTCGCGGCATTACGACAAGCACCCTATCCTTATATTGAAGGATGTAAAGTTCCAAGAACTGAAGGCGATGATGGACTACATGTACAGAGGTGAAGTGAACATATCGCAGGACCAATTGGGCGCGCTGCTTAAAGCGGCCGAGTCACTCCAGATCAAAGGCTTATCTGACAACAGAAAGGGGGGAGAGACTGACAGAAAGCCGGCGGCGCCCCCGCCGGCGCCCTCCAAAAGCCCACAACCGACTTCCCTACCAAAAGTACAAGGCCTAACAATAGAACAGCGAAACAGAGACGACAGCAGGGAAGGGTCGCAGTCGCCGGGACCCCGAAAGAAAAAAAGGATACGGCGTAAAAGCGAAGAGTTAGATAATCACCATGACGCTTCAAACTCATCTGAATCTCATAGTAATCAAACACCCGCCCAAAACATTCCCACGATGTTACCTGCCTCGAAAATAATCGCCGACGTGCCTGAACCCGTAGAAACCAAATCTGAAATACTGACGAGGCATAAACAGTCCGACGATGTCCCCCAAGTTCCTATAATAAAAGAAAAAATAGAAACACATACAGAACTGATGCTTGAACCAAAGTCTGAGTATGTCGAAGAGATGAATGAGGACAGTATTGAGGATTTGACGTTGGACGACGACGATATTAGCAATATGGAATCGATGGACGACGGAGCTGGGCCTAGTCACGGCAATGCGGGTGAAGGATCGAGTCAAGGTTTCGGTGGTTGGCATATGGGTAACCAAAGTCAAGATGAAGTATTTTTGGCCGCTCAAGAGGCCGTTGGGGCTCATCGTGATTCACAAGGTTACGTGCACAGCTTGGATAATGTTCACCAGAGGTACTTCTGCAAGAACTGCTGCAAGAGCTACAAGCACAAAAGGCACTTATCGAGTCACTTGAGGTACGAGTGCGGTAAGGACCCAGGATTTGAGTGCATGGTCTGTAAGAGGAAGTTCTACCAAAAATATACCCTGAATGCCCATCTGCGGCAGACGCACGGTTTGGATATTTAA
Zophobas morio	>XP_063915179.1 longitudinals lacking protein, isoforms A/B/D/L isoform X38 [Zophobas morio]	Zophobas morio	CTAACAATAGAACAGCGAAACAGAGACGACAGCAGGGAAGGGTCGCAGTCGCCGGGACCC	63207	LTIEQRNRDDSREGSQSPGP	>lcl|NW_026972125.1_cds_XP_063915158.1_14726 gene=Lola db_xref=GeneID:135131387 protein=longitudinals lacking protein isoforms H/M/V isoform X18 protein_id=XP_063915158.1 location=join(1804220..18043931804685..18054201805960..18060491843747..1843970) gbkey=CDS	MEDDQQFCLRWNNHQSTLVAVFDTLLENGTLVDCTLAAEGKCLNAHKVVLSACSPFFESLLSRHYDKHPILILKDVKFQELKAMMDYMYRGEVNISQDQLGALLKAAESLQIKGLSDNRKGGETDRKPAAPPPAPSKSPQPTSLPKVQGLTIEQRNRDDSREGSQSPGPRKKKRIRRKSEELDNHHDASNSSESHSNQTPAQNIPTMLPASKIIADVPEPVETKSEILTRHKQSDDVPQVPIIKEKIETHTELMLEPKSEYVEEMNEDSIEDLTLDDDDISNMESMDDGAGPSHGNAGEGSSQGFGGWHMGNQSQDEVFLAAQEAVGAHRDSQGTFKCPDCPVTFSRKDHLRRHCLEQHENKNDASFICTLCSRGFKRNYHLKRHIIRCSQKVIRLYLERTHAKTEF*	ATGGAAGATGACCAACAGTTTTGTCTAAGGTGGAACAATCATCAATCCACACTCGTGGCAGTCTTCGACACACTGTTGGAAAACGGAACCTTAGTAGATTGCACATTGGCAGCAGAGGGCAAATGTTTAAACGCCCACAAAGTTGTACTCTCAGCATGTAGTCCATTTTTCGAGTCGTTGCTGTCGCGGCATTACGACAAGCACCCTATCCTTATATTGAAGGATGTAAAGTTCCAAGAACTGAAGGCGATGATGGACTACATGTACAGAGGTGAAGTGAACATATCGCAGGACCAATTGGGCGCGCTGCTTAAAGCGGCCGAGTCACTCCAGATCAAAGGCTTATCTGACAACAGAAAGGGGGGAGAGACTGACAGAAAGCCGGCGGCGCCCCCGCCGGCGCCCTCCAAAAGCCCACAACCGACTTCCCTACCAAAAGTACAAGGCCTAACAATAGAACAGCGAAACAGAGACGACAGCAGGGAAGGGTCGCAGTCGCCGGGACCCCGAAAGAAAAAAAGGATACGGCGTAAAAGCGAAGAGTTAGATAATCACCATGACGCTTCAAACTCATCTGAATCTCATAGTAATCAAACACCCGCCCAAAACATTCCCACGATGTTACCTGCCTCGAAAATAATCGCCGACGTGCCTGAACCCGTAGAAACCAAATCTGAAATACTGACGAGGCATAAACAGTCCGACGATGTCCCCCAAGTTCCTATAATAAAAGAAAAAATAGAAACACATACAGAACTGATGCTTGAACCAAAGTCTGAGTATGTCGAAGAGATGAATGAGGACAGTATTGAGGATTTGACGTTGGACGACGACGATATTAGCAATATGGAATCGATGGACGACGGAGCTGGGCCTAGTCACGGCAATGCGGGTGAAGGATCGAGTCAAGGTTTCGGTGGTTGGCATATGGGTAACCAAAGTCAAGATGAAGTATTTTTGGCCGCTCAAGAGGCCGTTGGGGCTCATCGTGATTCACAAGGTACGTTTAAGTGTCCCGACTGTCCGGTGACCTTCTCCCGCAAAGACCACCTCCGCCGCCACTGTCTCGAGCAGCACGAAAACAAAAACGACGCCTCTTTCATCTGCACTCTTTGTTCTAGAGGTTTCAAGCGCAACTACCACTTAAAGCGCCACATTATTCGCTGCTCCCAGAAAGTGATCCGTCTGTACCTCGAACGCACCCACGCCAAAACGGAATTCTGA
Zophobas morio	>XP_063915179.1 longitudinals lacking protein, isoforms A/B/D/L isoform X38 [Zophobas morio]	Zophobas morio	CTAACAATAGAACAGCGAAACAGAGACGACAGCAGGGAAGGGTCGCAGTCGCCGGGACCC	63208	LTIEQRNRDDSREGSQSPGP	>lcl|NW_026972125.1_cds_XP_063915145.1_14727 gene=Lola db_xref=GeneID:135131387 protein=longitudinals lacking protein isoforms H/M/V isoform X6 protein_id=XP_063915145.1 location=join(1804220..18043931804685..18054201805960..18060491842703..1843007) gbkey=CDS	MEDDQQFCLRWNNHQSTLVAVFDTLLENGTLVDCTLAAEGKCLNAHKVVLSACSPFFESLLSRHYDKHPILILKDVKFQELKAMMDYMYRGEVNISQDQLGALLKAAESLQIKGLSDNRKGGETDRKPAAPPPAPSKSPQPTSLPKVQGLTIEQRNRDDSREGSQSPGPRKKKRIRRKSEELDNHHDASNSSESHSNQTPAQNIPTMLPASKIIADVPEPVETKSEILTRHKQSDDVPQVPIIKEKIETHTELMLEPKSEYVEEMNEDSIEDLTLDDDDISNMESMDDGAGPSHGNAGEGSSQGFGGWHMGNQSQDEVFLAAQEAVGAHRDSQEVRAAVLKRADFTDNICPVCKRVFKRKDHVQRHYLELHIFNQENMGYPCTSCDKFFKRKYILDNHMKTCAGSPKCQICHVTYSKFGQLIQHMKNVHNAIIK*	ATGGAAGATGACCAACAGTTTTGTCTAAGGTGGAACAATCATCAATCCACACTCGTGGCAGTCTTCGACACACTGTTGGAAAACGGAACCTTAGTAGATTGCACATTGGCAGCAGAGGGCAAATGTTTAAACGCCCACAAAGTTGTACTCTCAGCATGTAGTCCATTTTTCGAGTCGTTGCTGTCGCGGCATTACGACAAGCACCCTATCCTTATATTGAAGGATGTAAAGTTCCAAGAACTGAAGGCGATGATGGACTACATGTACAGAGGTGAAGTGAACATATCGCAGGACCAATTGGGCGCGCTGCTTAAAGCGGCCGAGTCACTCCAGATCAAAGGCTTATCTGACAACAGAAAGGGGGGAGAGACTGACAGAAAGCCGGCGGCGCCCCCGCCGGCGCCCTCCAAAAGCCCACAACCGACTTCCCTACCAAAAGTACAAGGCCTAACAATAGAACAGCGAAACAGAGACGACAGCAGGGAAGGGTCGCAGTCGCCGGGACCCCGAAAGAAAAAAAGGATACGGCGTAAAAGCGAAGAGTTAGATAATCACCATGACGCTTCAAACTCATCTGAATCTCATAGTAATCAAACACCCGCCCAAAACATTCCCACGATGTTACCTGCCTCGAAAATAATCGCCGACGTGCCTGAACCCGTAGAAACCAAATCTGAAATACTGACGAGGCATAAACAGTCCGACGATGTCCCCCAAGTTCCTATAATAAAAGAAAAAATAGAAACACATACAGAACTGATGCTTGAACCAAAGTCTGAGTATGTCGAAGAGATGAATGAGGACAGTATTGAGGATTTGACGTTGGACGACGACGATATTAGCAATATGGAATCGATGGACGACGGAGCTGGGCCTAGTCACGGCAATGCGGGTGAAGGATCGAGTCAAGGTTTCGGTGGTTGGCATATGGGTAACCAAAGTCAAGATGAAGTATTTTTGGCCGCTCAAGAGGCCGTTGGGGCTCATCGTGATTCACAAGAGGTCCGTGCGGCCGTTTTGAAACGCGCCGATTTCACCGATAATATCTGTCCGGTCTGTAAGCGAGTGTTTAAGAGGAAAGATCACGTGCAGAGGCACTATTTAGAGTTGCATATTTTTAACCAGGAGAACATGGGCTATCCGTGTACGTCGTGCGATAAGTTTTTCAAGAGGAAATATATTTTAGACAACCACATGAAGACGTGCGCCGGCTCGCCCAAGTGTCAGATTTGTCACGTGACGTACTCGAAATTCGGCCAGTTGATACAGCACATGAAGAACGTCCACAACGCCATCATCAAATAA
Zophobas morio	>XP_063915179.1 longitudinals lacking protein, isoforms A/B/D/L isoform X38 [Zophobas morio]	Zophobas morio	CTAACAATAGAACAGCGAAACAGAGACGACAGCAGGGAAGGGTCGCAGTCGCCGGGACCC	63209	LTIEQRNRDDSREGSQSPGP	>lcl|NW_026972125.1_cds_XP_063915173.1_14728 gene=Lola db_xref=GeneID:135131387 protein=longitudinals lacking protein isoforms H/M/V isoform X32 protein_id=XP_063915173.1 location=join(1804220..18043931804685..18054201805960..18060491840230..1840435) gbkey=CDS	MEDDQQFCLRWNNHQSTLVAVFDTLLENGTLVDCTLAAEGKCLNAHKVVLSACSPFFESLLSRHYDKHPILILKDVKFQELKAMMDYMYRGEVNISQDQLGALLKAAESLQIKGLSDNRKGGETDRKPAAPPPAPSKSPQPTSLPKVQGLTIEQRNRDDSREGSQSPGPRKKKRIRRKSEELDNHHDASNSSESHSNQTPAQNIPTMLPASKIIADVPEPVETKSEILTRHKQSDDVPQVPIIKEKIETHTELMLEPKSEYVEEMNEDSIEDLTLDDDDISNMESMDDGAGPSHGNAGEGSSQGFGGWHMGNQSQDEVFLAAQEAVGAHRDSQGDSKYTCPTCYKEYTNFHSYDYHTRYDCGDKVVNYHCPIVGCTYTTKRKFDLKRHHKAKHEFVKSEPE*	ATGGAAGATGACCAACAGTTTTGTCTAAGGTGGAACAATCATCAATCCACACTCGTGGCAGTCTTCGACACACTGTTGGAAAACGGAACCTTAGTAGATTGCACATTGGCAGCAGAGGGCAAATGTTTAAACGCCCACAAAGTTGTACTCTCAGCATGTAGTCCATTTTTCGAGTCGTTGCTGTCGCGGCATTACGACAAGCACCCTATCCTTATATTGAAGGATGTAAAGTTCCAAGAACTGAAGGCGATGATGGACTACATGTACAGAGGTGAAGTGAACATATCGCAGGACCAATTGGGCGCGCTGCTTAAAGCGGCCGAGTCACTCCAGATCAAAGGCTTATCTGACAACAGAAAGGGGGGAGAGACTGACAGAAAGCCGGCGGCGCCCCCGCCGGCGCCCTCCAAAAGCCCACAACCGACTTCCCTACCAAAAGTACAAGGCCTAACAATAGAACAGCGAAACAGAGACGACAGCAGGGAAGGGTCGCAGTCGCCGGGACCCCGAAAGAAAAAAAGGATACGGCGTAAAAGCGAAGAGTTAGATAATCACCATGACGCTTCAAACTCATCTGAATCTCATAGTAATCAAACACCCGCCCAAAACATTCCCACGATGTTACCTGCCTCGAAAATAATCGCCGACGTGCCTGAACCCGTAGAAACCAAATCTGAAATACTGACGAGGCATAAACAGTCCGACGATGTCCCCCAAGTTCCTATAATAAAAGAAAAAATAGAAACACATACAGAACTGATGCTTGAACCAAAGTCTGAGTATGTCGAAGAGATGAATGAGGACAGTATTGAGGATTTGACGTTGGACGACGACGATATTAGCAATATGGAATCGATGGACGACGGAGCTGGGCCTAGTCACGGCAATGCGGGTGAAGGATCGAGTCAAGGTTTCGGTGGTTGGCATATGGGTAACCAAAGTCAAGATGAAGTATTTTTGGCCGCTCAAGAGGCCGTTGGGGCTCATCGTGATTCACAAGGGGACTCCAAGTATACATGCCCAACTTGCTACAAAGAGTACACAAATTTCCACTCGTACGACTACCACACGAGGTACGATTGTGGGGATAAAGTCGTCAATTATCACTGCCCGATTGTAGGCTGTACGTACACCACGAAAAGAAAGTTCGATCTAAAAAGACACCACAAAGCGAAACATGAATTTGTAAAATCGGAACCTGAATAA
Zophobas morio	>XP_063915179.1 longitudinals lacking protein, isoforms A/B/D/L isoform X38 [Zophobas morio]	Zophobas morio	CTAACAATAGAACAGCGAAACAGAGACGACAGCAGGGAAGGGTCGCAGTCGCCGGGACCC	63210	LTIEQRNRDDSREGSQSPGP	>lcl|NW_026972125.1_cds_XP_063915183.1_14729 gene=Lola db_xref=GeneID:135131387 protein=longitudinals lacking protein isoforms H/M/V isoform X41 protein_id=XP_063915183.1 location=join(1804220..18043931804685..18054201805960..18060491839950..1840140) gbkey=CDS	MEDDQQFCLRWNNHQSTLVAVFDTLLENGTLVDCTLAAEGKCLNAHKVVLSACSPFFESLLSRHYDKHPILILKDVKFQELKAMMDYMYRGEVNISQDQLGALLKAAESLQIKGLSDNRKGGETDRKPAAPPPAPSKSPQPTSLPKVQGLTIEQRNRDDSREGSQSPGPRKKKRIRRKSEELDNHHDASNSSESHSNQTPAQNIPTMLPASKIIADVPEPVETKSEILTRHKQSDDVPQVPIIKEKIETHTELMLEPKSEYVEEMNEDSIEDLTLDDDDISNMESMDDGAGPSHGNAGEGSSQGFGGWHMGNQSQDEVFLAAQEAVGAHRDSQGPQYKCENCGKVYTKFYSYDHHLRYDCGEKAINYRCDIKDCHYTTTRKYNLKMHTRAKHKKIL*	ATGGAAGATGACCAACAGTTTTGTCTAAGGTGGAACAATCATCAATCCACACTCGTGGCAGTCTTCGACACACTGTTGGAAAACGGAACCTTAGTAGATTGCACATTGGCAGCAGAGGGCAAATGTTTAAACGCCCACAAAGTTGTACTCTCAGCATGTAGTCCATTTTTCGAGTCGTTGCTGTCGCGGCATTACGACAAGCACCCTATCCTTATATTGAAGGATGTAAAGTTCCAAGAACTGAAGGCGATGATGGACTACATGTACAGAGGTGAAGTGAACATATCGCAGGACCAATTGGGCGCGCTGCTTAAAGCGGCCGAGTCACTCCAGATCAAAGGCTTATCTGACAACAGAAAGGGGGGAGAGACTGACAGAAAGCCGGCGGCGCCCCCGCCGGCGCCCTCCAAAAGCCCACAACCGACTTCCCTACCAAAAGTACAAGGCCTAACAATAGAACAGCGAAACAGAGACGACAGCAGGGAAGGGTCGCAGTCGCCGGGACCCCGAAAGAAAAAAAGGATACGGCGTAAAAGCGAAGAGTTAGATAATCACCATGACGCTTCAAACTCATCTGAATCTCATAGTAATCAAACACCCGCCCAAAACATTCCCACGATGTTACCTGCCTCGAAAATAATCGCCGACGTGCCTGAACCCGTAGAAACCAAATCTGAAATACTGACGAGGCATAAACAGTCCGACGATGTCCCCCAAGTTCCTATAATAAAAGAAAAAATAGAAACACATACAGAACTGATGCTTGAACCAAAGTCTGAGTATGTCGAAGAGATGAATGAGGACAGTATTGAGGATTTGACGTTGGACGACGACGATATTAGCAATATGGAATCGATGGACGACGGAGCTGGGCCTAGTCACGGCAATGCGGGTGAAGGATCGAGTCAAGGTTTCGGTGGTTGGCATATGGGTAACCAAAGTCAAGATGAAGTATTTTTGGCCGCTCAAGAGGCCGTTGGGGCTCATCGTGATTCACAAGGCCCGCAGTACAAGTGCGAGAATTGCGGCAAAGTGTACACAAAGTTTTATTCCTACGACCACCACTTGCGCTATGACTGTGGAGAAAAAGCGATCAACTATCGATGCGACATTAAAGACTGTCACTACACTACGACGAGAAAGTACAACCTGAAAATGCACACTCGAGCAAAGCACAAAAAGATTCTGTAA
Zophobas morio	>XP_063915179.1 longitudinals lacking protein, isoforms A/B/D/L isoform X38 [Zophobas morio]	Zophobas morio	CTAACAATAGAACAGCGAAACAGAGACGACAGCAGGGAAGGGTCGCAGTCGCCGGGACCC	63211	LTIEQRNRDDSREGSQSPGP	>lcl|NW_026972125.1_cds_XP_063915144.1_14730 gene=Lola db_xref=GeneID:135131387 protein=longitudinals lacking protein isoforms N/O/W/X/Y isoform X5 protein_id=XP_063915144.1 location=join(1804220..18043931804685..18054201805960..18060491839546..1839859) gbkey=CDS	MEDDQQFCLRWNNHQSTLVAVFDTLLENGTLVDCTLAAEGKCLNAHKVVLSACSPFFESLLSRHYDKHPILILKDVKFQELKAMMDYMYRGEVNISQDQLGALLKAAESLQIKGLSDNRKGGETDRKPAAPPPAPSKSPQPTSLPKVQGLTIEQRNRDDSREGSQSPGPRKKKRIRRKSEELDNHHDASNSSESHSNQTPAQNIPTMLPASKIIADVPEPVETKSEILTRHKQSDDVPQVPIIKEKIETHTELMLEPKSEYVEEMNEDSIEDLTLDDDDISNMESMDDGAGPSHGNAGEGSSQGFGGWHMGNQSQDEVFLAAQEAVGAHRDSQGESYPCPGCPKRFKHVSTLRRHVKYSCNQGKPSVTGYTYVNELYVCDKCDKQYRCKGSVKRHLIYECGKVASIKCPILGCMYKCKIKNRMSQHLKMFHKITCKI*	ATGGAAGATGACCAACAGTTTTGTCTAAGGTGGAACAATCATCAATCCACACTCGTGGCAGTCTTCGACACACTGTTGGAAAACGGAACCTTAGTAGATTGCACATTGGCAGCAGAGGGCAAATGTTTAAACGCCCACAAAGTTGTACTCTCAGCATGTAGTCCATTTTTCGAGTCGTTGCTGTCGCGGCATTACGACAAGCACCCTATCCTTATATTGAAGGATGTAAAGTTCCAAGAACTGAAGGCGATGATGGACTACATGTACAGAGGTGAAGTGAACATATCGCAGGACCAATTGGGCGCGCTGCTTAAAGCGGCCGAGTCACTCCAGATCAAAGGCTTATCTGACAACAGAAAGGGGGGAGAGACTGACAGAAAGCCGGCGGCGCCCCCGCCGGCGCCCTCCAAAAGCCCACAACCGACTTCCCTACCAAAAGTACAAGGCCTAACAATAGAACAGCGAAACAGAGACGACAGCAGGGAAGGGTCGCAGTCGCCGGGACCCCGAAAGAAAAAAAGGATACGGCGTAAAAGCGAAGAGTTAGATAATCACCATGACGCTTCAAACTCATCTGAATCTCATAGTAATCAAACACCCGCCCAAAACATTCCCACGATGTTACCTGCCTCGAAAATAATCGCCGACGTGCCTGAACCCGTAGAAACCAAATCTGAAATACTGACGAGGCATAAACAGTCCGACGATGTCCCCCAAGTTCCTATAATAAAAGAAAAAATAGAAACACATACAGAACTGATGCTTGAACCAAAGTCTGAGTATGTCGAAGAGATGAATGAGGACAGTATTGAGGATTTGACGTTGGACGACGACGATATTAGCAATATGGAATCGATGGACGACGGAGCTGGGCCTAGTCACGGCAATGCGGGTGAAGGATCGAGTCAAGGTTTCGGTGGTTGGCATATGGGTAACCAAAGTCAAGATGAAGTATTTTTGGCCGCTCAAGAGGCCGTTGGGGCTCATCGTGATTCACAAGGTGAATCTTACCCGTGCCCAGGTTGCCCGAAACGTTTCAAACACGTCAGCACCCTGAGAAGACACGTTAAGTACTCTTGCAACCAAGGCAAGCCCTCGGTTACCGGGTACACGTACGTGAACGAGCTGTACGTGTGTGACAAGTGCGATAAACAGTACAGATGTAAGGGATCCGTGAAGCGCCACCTCATCTACGAGTGCGGCAAAGTCGCGTCCATCAAGTGCCCGATTTTGGGGTGCATGTACAAGTGCAAGATAAAAAACCGCATGTCGCAACACTTGAAAATGTTCCACAAGATTACGTGTAAAATATAG
Zophobas morio	>XP_063915179.1 longitudinals lacking protein, isoforms A/B/D/L isoform X38 [Zophobas morio]	Zophobas morio	CTAACAATAGAACAGCGAAACAGAGACGACAGCAGGGAAGGGTCGCAGTCGCCGGGACCC	63212	LTIEQRNRDDSREGSQSPGP	>lcl|NW_026972125.1_cds_XP_063915146.1_14731 gene=Lola db_xref=GeneID:135131387 protein=longitudinals lacking protein isoforms A/B/D/L isoform X7 protein_id=XP_063915146.1 location=join(1804220..18043931804685..18054201805960..18060491835679..18357821838868..1839035) gbkey=CDS	MEDDQQFCLRWNNHQSTLVAVFDTLLENGTLVDCTLAAEGKCLNAHKVVLSACSPFFESLLSRHYDKHPILILKDVKFQELKAMMDYMYRGEVNISQDQLGALLKAAESLQIKGLSDNRKGGETDRKPAAPPPAPSKSPQPTSLPKVQGLTIEQRNRDDSREGSQSPGPRKKKRIRRKSEELDNHHDASNSSESHSNQTPAQNIPTMLPASKIIADVPEPVETKSEILTRHKQSDDVPQVPIIKEKIETHTELMLEPKSEYVEEMNEDSIEDLTLDDDDISNMESMDDGAGPSHGNAGEGSSQGFGGWHMGNQSQDEVFLAAQEAVGAHRDSQGFEQEGEIIFEFTPGSESSMGADEAQNCLCNNCGKMYKTKGNLQRHLTYECGKQPNIVCPLCGLQTKYRSSMKRHVTKLHPGHECQFKDV*	ATGGAAGATGACCAACAGTTTTGTCTAAGGTGGAACAATCATCAATCCACACTCGTGGCAGTCTTCGACACACTGTTGGAAAACGGAACCTTAGTAGATTGCACATTGGCAGCAGAGGGCAAATGTTTAAACGCCCACAAAGTTGTACTCTCAGCATGTAGTCCATTTTTCGAGTCGTTGCTGTCGCGGCATTACGACAAGCACCCTATCCTTATATTGAAGGATGTAAAGTTCCAAGAACTGAAGGCGATGATGGACTACATGTACAGAGGTGAAGTGAACATATCGCAGGACCAATTGGGCGCGCTGCTTAAAGCGGCCGAGTCACTCCAGATCAAAGGCTTATCTGACAACAGAAAGGGGGGAGAGACTGACAGAAAGCCGGCGGCGCCCCCGCCGGCGCCCTCCAAAAGCCCACAACCGACTTCCCTACCAAAAGTACAAGGCCTAACAATAGAACAGCGAAACAGAGACGACAGCAGGGAAGGGTCGCAGTCGCCGGGACCCCGAAAGAAAAAAAGGATACGGCGTAAAAGCGAAGAGTTAGATAATCACCATGACGCTTCAAACTCATCTGAATCTCATAGTAATCAAACACCCGCCCAAAACATTCCCACGATGTTACCTGCCTCGAAAATAATCGCCGACGTGCCTGAACCCGTAGAAACCAAATCTGAAATACTGACGAGGCATAAACAGTCCGACGATGTCCCCCAAGTTCCTATAATAAAAGAAAAAATAGAAACACATACAGAACTGATGCTTGAACCAAAGTCTGAGTATGTCGAAGAGATGAATGAGGACAGTATTGAGGATTTGACGTTGGACGACGACGATATTAGCAATATGGAATCGATGGACGACGGAGCTGGGCCTAGTCACGGCAATGCGGGTGAAGGATCGAGTCAAGGTTTCGGTGGTTGGCATATGGGTAACCAAAGTCAAGATGAAGTATTTTTGGCCGCTCAAGAGGCCGTTGGGGCTCATCGTGATTCACAAGGATTTGAACAAGAAGGCGAAATTATTTTTGAGTTTACCCCTGGGAGCGAGTCTTCGATGGGTGCAGACGAGGCCCAAAATTGCCTCTGCAACAACTGCGGCAAGATGTACAAAACCAAAGGCAACTTACAGCGCCATTTAACGTACGAGTGCGGAAAGCAGCCCAACATCGTGTGTCCCTTGTGCGGCCTTCAAACCAAATATCGTTCTAGTATGAAACGCCACGTGACGAAACTCCACCCAGGGCACGAGTGTCAATTTAAAGATGTCTGA
Zophobas morio	>XP_063915179.1 longitudinals lacking protein, isoforms A/B/D/L isoform X38 [Zophobas morio]	Zophobas morio	CTAACAATAGAACAGCGAAACAGAGACGACAGCAGGGAAGGGTCGCAGTCGCCGGGACCC	63213	LTIEQRNRDDSREGSQSPGP	>lcl|NW_026972125.1_cds_XP_063915156.1_14732 gene=Lola db_xref=GeneID:135131387 protein=longitudinals lacking protein isoforms A/B/D/L isoform X16 protein_id=XP_063915156.1 location=join(1804220..18043931804685..18054201805960..18060491834772..1835004) gbkey=CDS	MEDDQQFCLRWNNHQSTLVAVFDTLLENGTLVDCTLAAEGKCLNAHKVVLSACSPFFESLLSRHYDKHPILILKDVKFQELKAMMDYMYRGEVNISQDQLGALLKAAESLQIKGLSDNRKGGETDRKPAAPPPAPSKSPQPTSLPKVQGLTIEQRNRDDSREGSQSPGPRKKKRIRRKSEELDNHHDASNSSESHSNQTPAQNIPTMLPASKIIADVPEPVETKSEILTRHKQSDDVPQVPIIKEKIETHTELMLEPKSEYVEEMNEDSIEDLTLDDDDISNMESMDDGAGPSHGNAGEGSSQGFGGWHMGNQSQDEVFLAAQEAVGAHRDSQDHRGLYRCPKCGKGYKHKPNLYRHAKYECDGISHFVCAICNKAYTQKVTLKQHVLALHHEYKDILFPNKHDFNQQLF*	ATGGAAGATGACCAACAGTTTTGTCTAAGGTGGAACAATCATCAATCCACACTCGTGGCAGTCTTCGACACACTGTTGGAAAACGGAACCTTAGTAGATTGCACATTGGCAGCAGAGGGCAAATGTTTAAACGCCCACAAAGTTGTACTCTCAGCATGTAGTCCATTTTTCGAGTCGTTGCTGTCGCGGCATTACGACAAGCACCCTATCCTTATATTGAAGGATGTAAAGTTCCAAGAACTGAAGGCGATGATGGACTACATGTACAGAGGTGAAGTGAACATATCGCAGGACCAATTGGGCGCGCTGCTTAAAGCGGCCGAGTCACTCCAGATCAAAGGCTTATCTGACAACAGAAAGGGGGGAGAGACTGACAGAAAGCCGGCGGCGCCCCCGCCGGCGCCCTCCAAAAGCCCACAACCGACTTCCCTACCAAAAGTACAAGGCCTAACAATAGAACAGCGAAACAGAGACGACAGCAGGGAAGGGTCGCAGTCGCCGGGACCCCGAAAGAAAAAAAGGATACGGCGTAAAAGCGAAGAGTTAGATAATCACCATGACGCTTCAAACTCATCTGAATCTCATAGTAATCAAACACCCGCCCAAAACATTCCCACGATGTTACCTGCCTCGAAAATAATCGCCGACGTGCCTGAACCCGTAGAAACCAAATCTGAAATACTGACGAGGCATAAACAGTCCGACGATGTCCCCCAAGTTCCTATAATAAAAGAAAAAATAGAAACACATACAGAACTGATGCTTGAACCAAAGTCTGAGTATGTCGAAGAGATGAATGAGGACAGTATTGAGGATTTGACGTTGGACGACGACGATATTAGCAATATGGAATCGATGGACGACGGAGCTGGGCCTAGTCACGGCAATGCGGGTGAAGGATCGAGTCAAGGTTTCGGTGGTTGGCATATGGGTAACCAAAGTCAAGATGAAGTATTTTTGGCCGCTCAAGAGGCCGTTGGGGCTCATCGTGATTCACAAGATCATCGAGGTTTGTATCGTTGTCCCAAATGCGGAAAAGGCTACAAACACAAACCCAACTTGTACCGCCACGCGAAATACGAGTGTGATGGCATTTCCCATTTCGTTTGTGCTATTTGTAACAAGGCCTATACCCAAAAAGTGACCCTAAAACAGCACGTGCTGGCCCTGCACCACGAGTACAAAGACATTCTATTCCCGAACAAACACGATTTCAACCAACAACTCTTCTGA
Zophobas morio	>XP_063915179.1 longitudinals lacking protein, isoforms A/B/D/L isoform X38 [Zophobas morio]	Zophobas morio	CTAACAATAGAACAGCGAAACAGAGACGACAGCAGGGAAGGGTCGCAGTCGCCGGGACCC	63214	LTIEQRNRDDSREGSQSPGP	>lcl|NW_026972125.1_cds_XP_063915161.1_14733 gene=Lola db_xref=GeneID:135131387 protein=longitudinals lacking protein isoforms H/M/V isoform X21 protein_id=XP_063915161.1 location=join(1804220..18043931804685..18054201805960..18060491834010..1834230) gbkey=CDS	MEDDQQFCLRWNNHQSTLVAVFDTLLENGTLVDCTLAAEGKCLNAHKVVLSACSPFFESLLSRHYDKHPILILKDVKFQELKAMMDYMYRGEVNISQDQLGALLKAAESLQIKGLSDNRKGGETDRKPAAPPPAPSKSPQPTSLPKVQGLTIEQRNRDDSREGSQSPGPRKKKRIRRKSEELDNHHDASNSSESHSNQTPAQNIPTMLPASKIIADVPEPVETKSEILTRHKQSDDVPQVPIIKEKIETHTELMLEPKSEYVEEMNEDSIEDLTLDDDDISNMESMDDGAGPSHGNAGEGSSQGFGGWHMGNQSQDEVFLAAQEAVGAHRDSQDSYQIVGRLFSCPRCKKKYRYRSSVGRHMKYECGTSPQFVCSICFKSFTQRSSLKSHTFSLHGFDALRRLTQN*	ATGGAAGATGACCAACAGTTTTGTCTAAGGTGGAACAATCATCAATCCACACTCGTGGCAGTCTTCGACACACTGTTGGAAAACGGAACCTTAGTAGATTGCACATTGGCAGCAGAGGGCAAATGTTTAAACGCCCACAAAGTTGTACTCTCAGCATGTAGTCCATTTTTCGAGTCGTTGCTGTCGCGGCATTACGACAAGCACCCTATCCTTATATTGAAGGATGTAAAGTTCCAAGAACTGAAGGCGATGATGGACTACATGTACAGAGGTGAAGTGAACATATCGCAGGACCAATTGGGCGCGCTGCTTAAAGCGGCCGAGTCACTCCAGATCAAAGGCTTATCTGACAACAGAAAGGGGGGAGAGACTGACAGAAAGCCGGCGGCGCCCCCGCCGGCGCCCTCCAAAAGCCCACAACCGACTTCCCTACCAAAAGTACAAGGCCTAACAATAGAACAGCGAAACAGAGACGACAGCAGGGAAGGGTCGCAGTCGCCGGGACCCCGAAAGAAAAAAAGGATACGGCGTAAAAGCGAAGAGTTAGATAATCACCATGACGCTTCAAACTCATCTGAATCTCATAGTAATCAAACACCCGCCCAAAACATTCCCACGATGTTACCTGCCTCGAAAATAATCGCCGACGTGCCTGAACCCGTAGAAACCAAATCTGAAATACTGACGAGGCATAAACAGTCCGACGATGTCCCCCAAGTTCCTATAATAAAAGAAAAAATAGAAACACATACAGAACTGATGCTTGAACCAAAGTCTGAGTATGTCGAAGAGATGAATGAGGACAGTATTGAGGATTTGACGTTGGACGACGACGATATTAGCAATATGGAATCGATGGACGACGGAGCTGGGCCTAGTCACGGCAATGCGGGTGAAGGATCGAGTCAAGGTTTCGGTGGTTGGCATATGGGTAACCAAAGTCAAGATGAAGTATTTTTGGCCGCTCAAGAGGCCGTTGGGGCTCATCGTGATTCACAAGACTCGTACCAGATCGTCGGTAGACTGTTTTCTTGTCCCAGATGCAAAAAGAAATACAGATATAGGAGCAGCGTCGGACGCCACATGAAATACGAGTGCGGCACGAGCCCTCAGTTCGTCTGTAGCATATGCTTCAAGTCTTTTACTCAGAGAAGCAGCTTGAAATCTCACACGTTCTCTCTACACGGATTCGATGCTTTGCGAAGACTAACCCAGAACTAG
Zophobas morio	>XP_063915179.1 longitudinals lacking protein, isoforms A/B/D/L isoform X38 [Zophobas morio]	Zophobas morio	CTAACAATAGAACAGCGAAACAGAGACGACAGCAGGGAAGGGTCGCAGTCGCCGGGACCC	63215	LTIEQRNRDDSREGSQSPGP	>lcl|NW_026972125.1_cds_XP_063915181.1_14734 gene=Lola db_xref=GeneID:135131387 protein=longitudinals lacking protein isoforms A/B/D/L isoform X39 protein_id=XP_063915181.1 location=join(1804220..18043931804685..18054201805960..18060491833645..1833838) gbkey=CDS	MEDDQQFCLRWNNHQSTLVAVFDTLLENGTLVDCTLAAEGKCLNAHKVVLSACSPFFESLLSRHYDKHPILILKDVKFQELKAMMDYMYRGEVNISQDQLGALLKAAESLQIKGLSDNRKGGETDRKPAAPPPAPSKSPQPTSLPKVQGLTIEQRNRDDSREGSQSPGPRKKKRIRRKSEELDNHHDASNSSESHSNQTPAQNIPTMLPASKIIADVPEPVETKSEILTRHKQSDDVPQVPIIKEKIETHTELMLEPKSEYVEEMNEDSIEDLTLDDDDISNMESMDDGAGPSHGNAGEGSSQGFGGWHMGNQSQDEVFLAAQEAVGAHRDSQDNYEHKCHKCWKTYKYKWNLLRHIRYECGMAPQFVCKICSKAFTQKSSLKSHVGYIHGFHVTFK*	ATGGAAGATGACCAACAGTTTTGTCTAAGGTGGAACAATCATCAATCCACACTCGTGGCAGTCTTCGACACACTGTTGGAAAACGGAACCTTAGTAGATTGCACATTGGCAGCAGAGGGCAAATGTTTAAACGCCCACAAAGTTGTACTCTCAGCATGTAGTCCATTTTTCGAGTCGTTGCTGTCGCGGCATTACGACAAGCACCCTATCCTTATATTGAAGGATGTAAAGTTCCAAGAACTGAAGGCGATGATGGACTACATGTACAGAGGTGAAGTGAACATATCGCAGGACCAATTGGGCGCGCTGCTTAAAGCGGCCGAGTCACTCCAGATCAAAGGCTTATCTGACAACAGAAAGGGGGGAGAGACTGACAGAAAGCCGGCGGCGCCCCCGCCGGCGCCCTCCAAAAGCCCACAACCGACTTCCCTACCAAAAGTACAAGGCCTAACAATAGAACAGCGAAACAGAGACGACAGCAGGGAAGGGTCGCAGTCGCCGGGACCCCGAAAGAAAAAAAGGATACGGCGTAAAAGCGAAGAGTTAGATAATCACCATGACGCTTCAAACTCATCTGAATCTCATAGTAATCAAACACCCGCCCAAAACATTCCCACGATGTTACCTGCCTCGAAAATAATCGCCGACGTGCCTGAACCCGTAGAAACCAAATCTGAAATACTGACGAGGCATAAACAGTCCGACGATGTCCCCCAAGTTCCTATAATAAAAGAAAAAATAGAAACACATACAGAACTGATGCTTGAACCAAAGTCTGAGTATGTCGAAGAGATGAATGAGGACAGTATTGAGGATTTGACGTTGGACGACGACGATATTAGCAATATGGAATCGATGGACGACGGAGCTGGGCCTAGTCACGGCAATGCGGGTGAAGGATCGAGTCAAGGTTTCGGTGGTTGGCATATGGGTAACCAAAGTCAAGATGAAGTATTTTTGGCCGCTCAAGAGGCCGTTGGGGCTCATCGTGATTCACAAGATAACTACGAACACAAGTGCCACAAGTGCTGGAAGACGTACAAATACAAGTGGAATTTGTTAAGGCACATTCGATACGAGTGCGGGATGGCGCCTCAGTTCGTTTGTAAGATCTGTTCCAAAGCGTTTACGCAAAAAAGCAGTTTGAAATCTCACGTCGGGTACATCCACGGTTTCCACGTTACATTTAAGTAG
Zophobas morio	>XP_063915179.1 longitudinals lacking protein, isoforms A/B/D/L isoform X38 [Zophobas morio]	Zophobas morio	CTAACAATAGAACAGCGAAACAGAGACGACAGCAGGGAAGGGTCGCAGTCGCCGGGACCC	63216	LTIEQRNRDDSREGSQSPGP	>lcl|NW_026972125.1_cds_XP_063915187.1_14735 gene=Lola db_xref=GeneID:135131387 protein=longitudinals lacking protein isoforms A/B/D/L isoform X45 protein_id=XP_063915187.1 location=join(1804220..18043931804685..18054201805960..18060491832994..1833178) gbkey=CDS	MEDDQQFCLRWNNHQSTLVAVFDTLLENGTLVDCTLAAEGKCLNAHKVVLSACSPFFESLLSRHYDKHPILILKDVKFQELKAMMDYMYRGEVNISQDQLGALLKAAESLQIKGLSDNRKGGETDRKPAAPPPAPSKSPQPTSLPKVQGLTIEQRNRDDSREGSQSPGPRKKKRIRRKSEELDNHHDASNSSESHSNQTPAQNIPTMLPASKIIADVPEPVETKSEILTRHKQSDDVPQVPIIKEKIETHTELMLEPKSEYVEEMNEDSIEDLTLDDDDISNMESMDDGAGPSHGNAGEGSSQGFGGWHMGNQSQDEVFLAAQEAVGAHRDSQGPSRLYKCHNCSKSYKHKSNLNRHVRYECGVDPMFSCSFCPKTCARKSNLKSHLLYAHGCE*	ATGGAAGATGACCAACAGTTTTGTCTAAGGTGGAACAATCATCAATCCACACTCGTGGCAGTCTTCGACACACTGTTGGAAAACGGAACCTTAGTAGATTGCACATTGGCAGCAGAGGGCAAATGTTTAAACGCCCACAAAGTTGTACTCTCAGCATGTAGTCCATTTTTCGAGTCGTTGCTGTCGCGGCATTACGACAAGCACCCTATCCTTATATTGAAGGATGTAAAGTTCCAAGAACTGAAGGCGATGATGGACTACATGTACAGAGGTGAAGTGAACATATCGCAGGACCAATTGGGCGCGCTGCTTAAAGCGGCCGAGTCACTCCAGATCAAAGGCTTATCTGACAACAGAAAGGGGGGAGAGACTGACAGAAAGCCGGCGGCGCCCCCGCCGGCGCCCTCCAAAAGCCCACAACCGACTTCCCTACCAAAAGTACAAGGCCTAACAATAGAACAGCGAAACAGAGACGACAGCAGGGAAGGGTCGCAGTCGCCGGGACCCCGAAAGAAAAAAAGGATACGGCGTAAAAGCGAAGAGTTAGATAATCACCATGACGCTTCAAACTCATCTGAATCTCATAGTAATCAAACACCCGCCCAAAACATTCCCACGATGTTACCTGCCTCGAAAATAATCGCCGACGTGCCTGAACCCGTAGAAACCAAATCTGAAATACTGACGAGGCATAAACAGTCCGACGATGTCCCCCAAGTTCCTATAATAAAAGAAAAAATAGAAACACATACAGAACTGATGCTTGAACCAAAGTCTGAGTATGTCGAAGAGATGAATGAGGACAGTATTGAGGATTTGACGTTGGACGACGACGATATTAGCAATATGGAATCGATGGACGACGGAGCTGGGCCTAGTCACGGCAATGCGGGTGAAGGATCGAGTCAAGGTTTCGGTGGTTGGCATATGGGTAACCAAAGTCAAGATGAAGTATTTTTGGCCGCTCAAGAGGCCGTTGGGGCTCATCGTGATTCACAAGGCCCTTCCAGACTGTATAAGTGCCACAACTGTTCTAAATCGTACAAACACAAATCAAACTTAAACCGTCACGTTCGCTACGAATGTGGAGTGGATCCCATGTTTTCTTGTTCGTTTTGTCCGAAAACCTGCGCTCGGAAAAGCAACCTAAAGTCGCACCTGCTGTACGCGCACGGATGCGAGTAA
Zophobas morio	>XP_063915179.1 longitudinals lacking protein, isoforms A/B/D/L isoform X38 [Zophobas morio]	Zophobas morio	CTAACAATAGAACAGCGAAACAGAGACGACAGCAGGGAAGGGTCGCAGTCGCCGGGACCC	63217	LTIEQRNRDDSREGSQSPGP	>lcl|NW_026972125.1_cds_XP_063915189.1_14736 gene=Lola db_xref=GeneID:135131387 protein=longitudinals lacking protein isoform X47 protein_id=XP_063915189.1 location=join(1804220..18043931804685..18054201805960..18060491831716..1831897) gbkey=CDS	MEDDQQFCLRWNNHQSTLVAVFDTLLENGTLVDCTLAAEGKCLNAHKVVLSACSPFFESLLSRHYDKHPILILKDVKFQELKAMMDYMYRGEVNISQDQLGALLKAAESLQIKGLSDNRKGGETDRKPAAPPPAPSKSPQPTSLPKVQGLTIEQRNRDDSREGSQSPGPRKKKRIRRKSEELDNHHDASNSSESHSNQTPAQNIPTMLPASKIIADVPEPVETKSEILTRHKQSDDVPQVPIIKEKIETHTELMLEPKSEYVEEMNEDSIEDLTLDDDDISNMESMDDGAGPSHGNAGEGSSQGFGGWHMGNQSQDEVFLAAQEAVGAHRDSQGLFRFSCVRCDKQYARKQHLSRHIQYECGKKPLFQCPLCPRKCKRNDILRFHLKNIHKIE*	ATGGAAGATGACCAACAGTTTTGTCTAAGGTGGAACAATCATCAATCCACACTCGTGGCAGTCTTCGACACACTGTTGGAAAACGGAACCTTAGTAGATTGCACATTGGCAGCAGAGGGCAAATGTTTAAACGCCCACAAAGTTGTACTCTCAGCATGTAGTCCATTTTTCGAGTCGTTGCTGTCGCGGCATTACGACAAGCACCCTATCCTTATATTGAAGGATGTAAAGTTCCAAGAACTGAAGGCGATGATGGACTACATGTACAGAGGTGAAGTGAACATATCGCAGGACCAATTGGGCGCGCTGCTTAAAGCGGCCGAGTCACTCCAGATCAAAGGCTTATCTGACAACAGAAAGGGGGGAGAGACTGACAGAAAGCCGGCGGCGCCCCCGCCGGCGCCCTCCAAAAGCCCACAACCGACTTCCCTACCAAAAGTACAAGGCCTAACAATAGAACAGCGAAACAGAGACGACAGCAGGGAAGGGTCGCAGTCGCCGGGACCCCGAAAGAAAAAAAGGATACGGCGTAAAAGCGAAGAGTTAGATAATCACCATGACGCTTCAAACTCATCTGAATCTCATAGTAATCAAACACCCGCCCAAAACATTCCCACGATGTTACCTGCCTCGAAAATAATCGCCGACGTGCCTGAACCCGTAGAAACCAAATCTGAAATACTGACGAGGCATAAACAGTCCGACGATGTCCCCCAAGTTCCTATAATAAAAGAAAAAATAGAAACACATACAGAACTGATGCTTGAACCAAAGTCTGAGTATGTCGAAGAGATGAATGAGGACAGTATTGAGGATTTGACGTTGGACGACGACGATATTAGCAATATGGAATCGATGGACGACGGAGCTGGGCCTAGTCACGGCAATGCGGGTGAAGGATCGAGTCAAGGTTTCGGTGGTTGGCATATGGGTAACCAAAGTCAAGATGAAGTATTTTTGGCCGCTCAAGAGGCCGTTGGGGCTCATCGTGATTCACAAGGACTGTTTAGGTTCAGTTGCGTGCGCTGCGATAAGCAGTACGCGCGTAAGCAGCATCTTTCGAGACATATCCAGTACGAGTGTGGGAAGAAACCGCTCTTCCAGTGTCCGCTGTGTCCGAGGAAGTGTAAAAGGAACGATATTTTGCGGTTCCATTTGAAGAATATTCACAAGATTGAGTGA
Zophobas morio	>XP_063915179.1 longitudinals lacking protein, isoforms A/B/D/L isoform X38 [Zophobas morio]	Zophobas morio	CTAACAATAGAACAGCGAAACAGAGACGACAGCAGGGAAGGGTCGCAGTCGCCGGGACCC	63218	LTIEQRNRDDSREGSQSPGP	>lcl|NW_026972125.1_cds_XP_063915172.1_14737 gene=Lola db_xref=GeneID:135131387 protein=longitudinals lacking protein isoforms H/M/V isoform X31 protein_id=XP_063915172.1 location=join(1804220..18043931804685..18054201805960..18060491830998..1831203) gbkey=CDS	MEDDQQFCLRWNNHQSTLVAVFDTLLENGTLVDCTLAAEGKCLNAHKVVLSACSPFFESLLSRHYDKHPILILKDVKFQELKAMMDYMYRGEVNISQDQLGALLKAAESLQIKGLSDNRKGGETDRKPAAPPPAPSKSPQPTSLPKVQGLTIEQRNRDDSREGSQSPGPRKKKRIRRKSEELDNHHDASNSSESHSNQTPAQNIPTMLPASKIIADVPEPVETKSEILTRHKQSDDVPQVPIIKEKIETHTELMLEPKSEYVEEMNEDSIEDLTLDDDDISNMESMDDGAGPSHGNAGEGSSQGFGGWHMGNQSQDEVFLAAQEAVGAHRDSQVFRCTEFQRDKDGRFVCPQCRNSYKHKQHLVRHIKECGIEPRFACDFCPKKFKRNASLKLHRAFVHQV*	ATGGAAGATGACCAACAGTTTTGTCTAAGGTGGAACAATCATCAATCCACACTCGTGGCAGTCTTCGACACACTGTTGGAAAACGGAACCTTAGTAGATTGCACATTGGCAGCAGAGGGCAAATGTTTAAACGCCCACAAAGTTGTACTCTCAGCATGTAGTCCATTTTTCGAGTCGTTGCTGTCGCGGCATTACGACAAGCACCCTATCCTTATATTGAAGGATGTAAAGTTCCAAGAACTGAAGGCGATGATGGACTACATGTACAGAGGTGAAGTGAACATATCGCAGGACCAATTGGGCGCGCTGCTTAAAGCGGCCGAGTCACTCCAGATCAAAGGCTTATCTGACAACAGAAAGGGGGGAGAGACTGACAGAAAGCCGGCGGCGCCCCCGCCGGCGCCCTCCAAAAGCCCACAACCGACTTCCCTACCAAAAGTACAAGGCCTAACAATAGAACAGCGAAACAGAGACGACAGCAGGGAAGGGTCGCAGTCGCCGGGACCCCGAAAGAAAAAAAGGATACGGCGTAAAAGCGAAGAGTTAGATAATCACCATGACGCTTCAAACTCATCTGAATCTCATAGTAATCAAACACCCGCCCAAAACATTCCCACGATGTTACCTGCCTCGAAAATAATCGCCGACGTGCCTGAACCCGTAGAAACCAAATCTGAAATACTGACGAGGCATAAACAGTCCGACGATGTCCCCCAAGTTCCTATAATAAAAGAAAAAATAGAAACACATACAGAACTGATGCTTGAACCAAAGTCTGAGTATGTCGAAGAGATGAATGAGGACAGTATTGAGGATTTGACGTTGGACGACGACGATATTAGCAATATGGAATCGATGGACGACGGAGCTGGGCCTAGTCACGGCAATGCGGGTGAAGGATCGAGTCAAGGTTTCGGTGGTTGGCATATGGGTAACCAAAGTCAAGATGAAGTATTTTTGGCCGCTCAAGAGGCCGTTGGGGCTCATCGTGATTCACAAGTTTTCAGGTGCACGGAATTCCAGCGAGACAAAGACGGTCGCTTTGTGTGTCCACAGTGTCGTAACTCGTACAAACATAAACAACACTTGGTGCGTCACATCAAGGAATGCGGTATTGAGCCCAGGTTCGCCTGCGATTTCTGCCCCAAGAAGTTTAAACGCAACGCTAGCTTAAAGCTGCACCGGGCCTTCGTTCATCAAGTTTGA
Zophobas morio	>XP_063915179.1 longitudinals lacking protein, isoforms A/B/D/L isoform X38 [Zophobas morio]	Zophobas morio	CTAACAATAGAACAGCGAAACAGAGACGACAGCAGGGAAGGGTCGCAGTCGCCGGGACCC	63219	LTIEQRNRDDSREGSQSPGP	>lcl|NW_026972125.1_cds_XP_063915154.1_14738 gene=Lola db_xref=GeneID:135131387 protein=longitudinals lacking protein isoforms H/M/V isoform X14 protein_id=XP_063915154.1 location=join(1804220..18043931804685..18054201805960..18060491829890..1830128) gbkey=CDS	MEDDQQFCLRWNNHQSTLVAVFDTLLENGTLVDCTLAAEGKCLNAHKVVLSACSPFFESLLSRHYDKHPILILKDVKFQELKAMMDYMYRGEVNISQDQLGALLKAAESLQIKGLSDNRKGGETDRKPAAPPPAPSKSPQPTSLPKVQGLTIEQRNRDDSREGSQSPGPRKKKRIRRKSEELDNHHDASNSSESHSNQTPAQNIPTMLPASKIIADVPEPVETKSEILTRHKQSDDVPQVPIIKEKIETHTELMLEPKSEYVEEMNEDSIEDLTLDDDDISNMESMDDGAGPSHGNAGEGSSQGFGGWHMGNQSQDEVFLAAQEAVGAHRDSQDKWLRGRYSPYIKKTDNKFFCLKCCQKSYKSRSNVLRHLRYECGQEALFRCSLCPFRTKRKYILANHMASNKHADQSKS*	ATGGAAGATGACCAACAGTTTTGTCTAAGGTGGAACAATCATCAATCCACACTCGTGGCAGTCTTCGACACACTGTTGGAAAACGGAACCTTAGTAGATTGCACATTGGCAGCAGAGGGCAAATGTTTAAACGCCCACAAAGTTGTACTCTCAGCATGTAGTCCATTTTTCGAGTCGTTGCTGTCGCGGCATTACGACAAGCACCCTATCCTTATATTGAAGGATGTAAAGTTCCAAGAACTGAAGGCGATGATGGACTACATGTACAGAGGTGAAGTGAACATATCGCAGGACCAATTGGGCGCGCTGCTTAAAGCGGCCGAGTCACTCCAGATCAAAGGCTTATCTGACAACAGAAAGGGGGGAGAGACTGACAGAAAGCCGGCGGCGCCCCCGCCGGCGCCCTCCAAAAGCCCACAACCGACTTCCCTACCAAAAGTACAAGGCCTAACAATAGAACAGCGAAACAGAGACGACAGCAGGGAAGGGTCGCAGTCGCCGGGACCCCGAAAGAAAAAAAGGATACGGCGTAAAAGCGAAGAGTTAGATAATCACCATGACGCTTCAAACTCATCTGAATCTCATAGTAATCAAACACCCGCCCAAAACATTCCCACGATGTTACCTGCCTCGAAAATAATCGCCGACGTGCCTGAACCCGTAGAAACCAAATCTGAAATACTGACGAGGCATAAACAGTCCGACGATGTCCCCCAAGTTCCTATAATAAAAGAAAAAATAGAAACACATACAGAACTGATGCTTGAACCAAAGTCTGAGTATGTCGAAGAGATGAATGAGGACAGTATTGAGGATTTGACGTTGGACGACGACGATATTAGCAATATGGAATCGATGGACGACGGAGCTGGGCCTAGTCACGGCAATGCGGGTGAAGGATCGAGTCAAGGTTTCGGTGGTTGGCATATGGGTAACCAAAGTCAAGATGAAGTATTTTTGGCCGCTCAAGAGGCCGTTGGGGCTCATCGTGATTCACAAGATAAGTGGCTGCGGGGTCGGTATTCTCCGTACATCAAGAAAACCGACAACAAATTTTTCTGTTTAAAGTGCTGCCAGAAGTCGTATAAGAGTCGGAGTAACGTCCTGCGGCACTTGAGGTACGAGTGCGGCCAGGAGGCTTTGTTCAGGTGCTCGTTGTGTCCGTTCCGGACCAAACGCAAGTACATTCTGGCCAACCACATGGCGTCCAACAAGCACGCCGACCAGAGCAAATCTTGA
Zophobas morio	>XP_063915179.1 longitudinals lacking protein, isoforms A/B/D/L isoform X38 [Zophobas morio]	Zophobas morio	CTAACAATAGAACAGCGAAACAGAGACGACAGCAGGGAAGGGTCGCAGTCGCCGGGACCC	63220	LTIEQRNRDDSREGSQSPGP	>lcl|NW_026972125.1_cds_XP_063915184.1_14739 gene=Lola db_xref=GeneID:135131387 protein=longitudinals lacking protein isoforms A/B/D/L isoform X42 protein_id=XP_063915184.1 location=join(1804220..18043931804685..18054201805960..18060491829597..1829787) gbkey=CDS	MEDDQQFCLRWNNHQSTLVAVFDTLLENGTLVDCTLAAEGKCLNAHKVVLSACSPFFESLLSRHYDKHPILILKDVKFQELKAMMDYMYRGEVNISQDQLGALLKAAESLQIKGLSDNRKGGETDRKPAAPPPAPSKSPQPTSLPKVQGLTIEQRNRDDSREGSQSPGPRKKKRIRRKSEELDNHHDASNSSESHSNQTPAQNIPTMLPASKIIADVPEPVETKSEILTRHKQSDDVPQVPIIKEKIETHTELMLEPKSEYVEEMNEDSIEDLTLDDDDISNMESMDDGAGPSHGNAGEGSSQGFGGWHMGNQSQDEVFLAAQEAVGAHRDSQGPFICVKCGKGYKHHQSLRTHVRFECGKEPTFQCEYCPYVAKRKHHLKAHIVMKHYCQTQINV*	ATGGAAGATGACCAACAGTTTTGTCTAAGGTGGAACAATCATCAATCCACACTCGTGGCAGTCTTCGACACACTGTTGGAAAACGGAACCTTAGTAGATTGCACATTGGCAGCAGAGGGCAAATGTTTAAACGCCCACAAAGTTGTACTCTCAGCATGTAGTCCATTTTTCGAGTCGTTGCTGTCGCGGCATTACGACAAGCACCCTATCCTTATATTGAAGGATGTAAAGTTCCAAGAACTGAAGGCGATGATGGACTACATGTACAGAGGTGAAGTGAACATATCGCAGGACCAATTGGGCGCGCTGCTTAAAGCGGCCGAGTCACTCCAGATCAAAGGCTTATCTGACAACAGAAAGGGGGGAGAGACTGACAGAAAGCCGGCGGCGCCCCCGCCGGCGCCCTCCAAAAGCCCACAACCGACTTCCCTACCAAAAGTACAAGGCCTAACAATAGAACAGCGAAACAGAGACGACAGCAGGGAAGGGTCGCAGTCGCCGGGACCCCGAAAGAAAAAAAGGATACGGCGTAAAAGCGAAGAGTTAGATAATCACCATGACGCTTCAAACTCATCTGAATCTCATAGTAATCAAACACCCGCCCAAAACATTCCCACGATGTTACCTGCCTCGAAAATAATCGCCGACGTGCCTGAACCCGTAGAAACCAAATCTGAAATACTGACGAGGCATAAACAGTCCGACGATGTCCCCCAAGTTCCTATAATAAAAGAAAAAATAGAAACACATACAGAACTGATGCTTGAACCAAAGTCTGAGTATGTCGAAGAGATGAATGAGGACAGTATTGAGGATTTGACGTTGGACGACGACGATATTAGCAATATGGAATCGATGGACGACGGAGCTGGGCCTAGTCACGGCAATGCGGGTGAAGGATCGAGTCAAGGTTTCGGTGGTTGGCATATGGGTAACCAAAGTCAAGATGAAGTATTTTTGGCCGCTCAAGAGGCCGTTGGGGCTCATCGTGATTCACAAGGTCCCTTTATATGTGTCAAGTGCGGGAAAGGATACAAACACCATCAGTCGCTGCGGACACACGTAAGGTTTGAGTGCGGGAAGGAGCCGACGTTTCAGTGCGAGTATTGCCCGTACGTTGCCAAAAGGAAGCACCATCTAAAAGCCCACATCGTCATGAAACACTATTGTCAAACGCAAATAAATGTTTGA
Zophobas morio	>XP_063915179.1 longitudinals lacking protein, isoforms A/B/D/L isoform X38 [Zophobas morio]	Zophobas morio	CTAACAATAGAACAGCGAAACAGAGACGACAGCAGGGAAGGGTCGCAGTCGCCGGGACCC	63221	LTIEQRNRDDSREGSQSPGP	>lcl|NW_026972125.1_cds_XP_063915185.1_14740 gene=Lola db_xref=GeneID:135131387 protein=longitudinals lacking protein isoform X43 protein_id=XP_063915185.1 location=join(1804220..18043931804685..18054201805960..18060491828960..1829147) gbkey=CDS	MEDDQQFCLRWNNHQSTLVAVFDTLLENGTLVDCTLAAEGKCLNAHKVVLSACSPFFESLLSRHYDKHPILILKDVKFQELKAMMDYMYRGEVNISQDQLGALLKAAESLQIKGLSDNRKGGETDRKPAAPPPAPSKSPQPTSLPKVQGLTIEQRNRDDSREGSQSPGPRKKKRIRRKSEELDNHHDASNSSESHSNQTPAQNIPTMLPASKIIADVPEPVETKSEILTRHKQSDDVPQVPIIKEKIETHTELMLEPKSEYVEEMNEDSIEDLTLDDDDISNMESMDDGAGPSHGNAGEGSSQGFGGWHMGNQSQDEVFLAAQEAVGAHRDSQGFATIYPCPTCYRKYKHKASLYNHVRFECGKEKSFICPMMDCPYKTKRKGSLKSHILIVHKE*	ATGGAAGATGACCAACAGTTTTGTCTAAGGTGGAACAATCATCAATCCACACTCGTGGCAGTCTTCGACACACTGTTGGAAAACGGAACCTTAGTAGATTGCACATTGGCAGCAGAGGGCAAATGTTTAAACGCCCACAAAGTTGTACTCTCAGCATGTAGTCCATTTTTCGAGTCGTTGCTGTCGCGGCATTACGACAAGCACCCTATCCTTATATTGAAGGATGTAAAGTTCCAAGAACTGAAGGCGATGATGGACTACATGTACAGAGGTGAAGTGAACATATCGCAGGACCAATTGGGCGCGCTGCTTAAAGCGGCCGAGTCACTCCAGATCAAAGGCTTATCTGACAACAGAAAGGGGGGAGAGACTGACAGAAAGCCGGCGGCGCCCCCGCCGGCGCCCTCCAAAAGCCCACAACCGACTTCCCTACCAAAAGTACAAGGCCTAACAATAGAACAGCGAAACAGAGACGACAGCAGGGAAGGGTCGCAGTCGCCGGGACCCCGAAAGAAAAAAAGGATACGGCGTAAAAGCGAAGAGTTAGATAATCACCATGACGCTTCAAACTCATCTGAATCTCATAGTAATCAAACACCCGCCCAAAACATTCCCACGATGTTACCTGCCTCGAAAATAATCGCCGACGTGCCTGAACCCGTAGAAACCAAATCTGAAATACTGACGAGGCATAAACAGTCCGACGATGTCCCCCAAGTTCCTATAATAAAAGAAAAAATAGAAACACATACAGAACTGATGCTTGAACCAAAGTCTGAGTATGTCGAAGAGATGAATGAGGACAGTATTGAGGATTTGACGTTGGACGACGACGATATTAGCAATATGGAATCGATGGACGACGGAGCTGGGCCTAGTCACGGCAATGCGGGTGAAGGATCGAGTCAAGGTTTCGGTGGTTGGCATATGGGTAACCAAAGTCAAGATGAAGTATTTTTGGCCGCTCAAGAGGCCGTTGGGGCTCATCGTGATTCACAAGGCTTTGCAACTATTTATCCTTGCCCTACGTGCTACAGAAAATATAAGCATAAAGCATCTTTGTACAATCACGTACGGTTCGAATGCGGCAAAGAAAAATCCTTCATATGCCCGATGATGGATTGCCCGTACAAAACCAAAAGGAAAGGAAGTTTAAAATCCCACATACTTATAGTACATAAAGAGTAG
Zophobas morio	>XP_063915179.1 longitudinals lacking protein, isoforms A/B/D/L isoform X38 [Zophobas morio]	Zophobas morio	CTAACAATAGAACAGCGAAACAGAGACGACAGCAGGGAAGGGTCGCAGTCGCCGGGACCC	63222	LTIEQRNRDDSREGSQSPGP	>lcl|NW_026972125.1_cds_XP_063915149.1_14741 gene=Lola db_xref=GeneID:135131387 protein=longitudinals lacking protein isoforms A/B/D/L isoform X10 protein_id=XP_063915149.1 location=join(1804220..18043931804685..18054201805960..18060491827464..1827705) gbkey=CDS	MEDDQQFCLRWNNHQSTLVAVFDTLLENGTLVDCTLAAEGKCLNAHKVVLSACSPFFESLLSRHYDKHPILILKDVKFQELKAMMDYMYRGEVNISQDQLGALLKAAESLQIKGLSDNRKGGETDRKPAAPPPAPSKSPQPTSLPKVQGLTIEQRNRDDSREGSQSPGPRKKKRIRRKSEELDNHHDASNSSESHSNQTPAQNIPTMLPASKIIADVPEPVETKSEILTRHKQSDDVPQVPIIKEKIETHTELMLEPKSEYVEEMNEDSIEDLTLDDDDISNMESMDDGAGPSHGNAGEGSSQGFGGWHMGNQSQDEVFLAAQEAVGAHRDSQGHWVRDDFSLYMRQIDEKYQCMRCCVRTYKSKKHLTRHLRYECGQQPLFNCSLCPYKTKRKDHLQQHMLSSKHAYHIMKN*	ATGGAAGATGACCAACAGTTTTGTCTAAGGTGGAACAATCATCAATCCACACTCGTGGCAGTCTTCGACACACTGTTGGAAAACGGAACCTTAGTAGATTGCACATTGGCAGCAGAGGGCAAATGTTTAAACGCCCACAAAGTTGTACTCTCAGCATGTAGTCCATTTTTCGAGTCGTTGCTGTCGCGGCATTACGACAAGCACCCTATCCTTATATTGAAGGATGTAAAGTTCCAAGAACTGAAGGCGATGATGGACTACATGTACAGAGGTGAAGTGAACATATCGCAGGACCAATTGGGCGCGCTGCTTAAAGCGGCCGAGTCACTCCAGATCAAAGGCTTATCTGACAACAGAAAGGGGGGAGAGACTGACAGAAAGCCGGCGGCGCCCCCGCCGGCGCCCTCCAAAAGCCCACAACCGACTTCCCTACCAAAAGTACAAGGCCTAACAATAGAACAGCGAAACAGAGACGACAGCAGGGAAGGGTCGCAGTCGCCGGGACCCCGAAAGAAAAAAAGGATACGGCGTAAAAGCGAAGAGTTAGATAATCACCATGACGCTTCAAACTCATCTGAATCTCATAGTAATCAAACACCCGCCCAAAACATTCCCACGATGTTACCTGCCTCGAAAATAATCGCCGACGTGCCTGAACCCGTAGAAACCAAATCTGAAATACTGACGAGGCATAAACAGTCCGACGATGTCCCCCAAGTTCCTATAATAAAAGAAAAAATAGAAACACATACAGAACTGATGCTTGAACCAAAGTCTGAGTATGTCGAAGAGATGAATGAGGACAGTATTGAGGATTTGACGTTGGACGACGACGATATTAGCAATATGGAATCGATGGACGACGGAGCTGGGCCTAGTCACGGCAATGCGGGTGAAGGATCGAGTCAAGGTTTCGGTGGTTGGCATATGGGTAACCAAAGTCAAGATGAAGTATTTTTGGCCGCTCAAGAGGCCGTTGGGGCTCATCGTGATTCACAAGGACACTGGGTCCGAGACGATTTTTCCTTGTACATGAGACAAATCGACGAAAAGTATCAGTGTATGAGATGTTGCGTTCGAACGTACAAGAGCAAGAAACACCTAACTAGACACTTGAGGTACGAGTGTGGCCAACAGCCACTTTTCAACTGCTCGCTGTGTCCTTATAAAACGAAACGGAAAGATCATTTGCAGCAACACATGTTGTCCAGCAAGCACGCCTACCACATTATGAAAAACTAA
Zophobas morio	>XP_063915179.1 longitudinals lacking protein, isoforms A/B/D/L isoform X38 [Zophobas morio]	Zophobas morio	CTAACAATAGAACAGCGAAACAGAGACGACAGCAGGGAAGGGTCGCAGTCGCCGGGACCC	63223	LTIEQRNRDDSREGSQSPGP	>lcl|NW_026972125.1_cds_XP_063915163.1_14742 gene=Lola db_xref=GeneID:135131387 protein=longitudinals lacking protein isoforms A/B/D/L isoform X23 protein_id=XP_063915163.1 location=join(1804220..18043931804685..18054201805960..18060491826832..1827049) gbkey=CDS	MEDDQQFCLRWNNHQSTLVAVFDTLLENGTLVDCTLAAEGKCLNAHKVVLSACSPFFESLLSRHYDKHPILILKDVKFQELKAMMDYMYRGEVNISQDQLGALLKAAESLQIKGLSDNRKGGETDRKPAAPPPAPSKSPQPTSLPKVQGLTIEQRNRDDSREGSQSPGPRKKKRIRRKSEELDNHHDASNSSESHSNQTPAQNIPTMLPASKIIADVPEPVETKSEILTRHKQSDDVPQVPIIKEKIETHTELMLEPKSEYVEEMNEDSIEDLTLDDDDISNMESMDDGAGPSHGNAGEGSSQGFGGWHMGNQSQDEVFLAAQEAVGAHRDSQDYVEHNGVYFCTKCFKTYKHKGNIRRHLKYECGKEARFQCTICSFRCKRLDYLKFHMKSTKHHQNCVKHETF*	ATGGAAGATGACCAACAGTTTTGTCTAAGGTGGAACAATCATCAATCCACACTCGTGGCAGTCTTCGACACACTGTTGGAAAACGGAACCTTAGTAGATTGCACATTGGCAGCAGAGGGCAAATGTTTAAACGCCCACAAAGTTGTACTCTCAGCATGTAGTCCATTTTTCGAGTCGTTGCTGTCGCGGCATTACGACAAGCACCCTATCCTTATATTGAAGGATGTAAAGTTCCAAGAACTGAAGGCGATGATGGACTACATGTACAGAGGTGAAGTGAACATATCGCAGGACCAATTGGGCGCGCTGCTTAAAGCGGCCGAGTCACTCCAGATCAAAGGCTTATCTGACAACAGAAAGGGGGGAGAGACTGACAGAAAGCCGGCGGCGCCCCCGCCGGCGCCCTCCAAAAGCCCACAACCGACTTCCCTACCAAAAGTACAAGGCCTAACAATAGAACAGCGAAACAGAGACGACAGCAGGGAAGGGTCGCAGTCGCCGGGACCCCGAAAGAAAAAAAGGATACGGCGTAAAAGCGAAGAGTTAGATAATCACCATGACGCTTCAAACTCATCTGAATCTCATAGTAATCAAACACCCGCCCAAAACATTCCCACGATGTTACCTGCCTCGAAAATAATCGCCGACGTGCCTGAACCCGTAGAAACCAAATCTGAAATACTGACGAGGCATAAACAGTCCGACGATGTCCCCCAAGTTCCTATAATAAAAGAAAAAATAGAAACACATACAGAACTGATGCTTGAACCAAAGTCTGAGTATGTCGAAGAGATGAATGAGGACAGTATTGAGGATTTGACGTTGGACGACGACGATATTAGCAATATGGAATCGATGGACGACGGAGCTGGGCCTAGTCACGGCAATGCGGGTGAAGGATCGAGTCAAGGTTTCGGTGGTTGGCATATGGGTAACCAAAGTCAAGATGAAGTATTTTTGGCCGCTCAAGAGGCCGTTGGGGCTCATCGTGATTCACAAGATTACGTCGAACACAACGGCGTTTATTTCTGTACCAAATGTTTTAAGACTTACAAGCATAAAGGGAACATACGGAGACATCTGAAGTACGAATGCGGCAAGGAGGCCCGCTTTCAGTGCACGATTTGCTCGTTTAGGTGCAAGAGGCTGGACTACCTCAAGTTCCACATGAAGAGCACCAAGCATCATCAGAACTGCGTCAAACACGAAACGTTTTGA
Zophobas morio	>XP_063915179.1 longitudinals lacking protein, isoforms A/B/D/L isoform X38 [Zophobas morio]	Zophobas morio	CTAACAATAGAACAGCGAAACAGAGACGACAGCAGGGAAGGGTCGCAGTCGCCGGGACCC	63224	LTIEQRNRDDSREGSQSPGP	>lcl|NW_026972125.1_cds_XP_063915174.1_14743 gene=Lola db_xref=GeneID:135131387 protein=longitudinals lacking protein isoforms A/B/D/L isoform X33 protein_id=XP_063915174.1 location=join(1804220..18043931804685..18054201805960..18060491825926..1826128) gbkey=CDS	MEDDQQFCLRWNNHQSTLVAVFDTLLENGTLVDCTLAAEGKCLNAHKVVLSACSPFFESLLSRHYDKHPILILKDVKFQELKAMMDYMYRGEVNISQDQLGALLKAAESLQIKGLSDNRKGGETDRKPAAPPPAPSKSPQPTSLPKVQGLTIEQRNRDDSREGSQSPGPRKKKRIRRKSEELDNHHDASNSSESHSNQTPAQNIPTMLPASKIIADVPEPVETKSEILTRHKQSDDVPQVPIIKEKIETHTELMLEPKSEYVEEMNEDSIEDLTLDDDDISNMESMDDGAGPSHGNAGEGSSQGFGGWHMGNQSQDEVFLAAQEAVGAHRDSQEAAFVCPTCAKTYKYQTSLYNHQKYECGKTKSFKCLTCSKEFWHKQSLKNHVMFNRCKVHKSHDVSK*	ATGGAAGATGACCAACAGTTTTGTCTAAGGTGGAACAATCATCAATCCACACTCGTGGCAGTCTTCGACACACTGTTGGAAAACGGAACCTTAGTAGATTGCACATTGGCAGCAGAGGGCAAATGTTTAAACGCCCACAAAGTTGTACTCTCAGCATGTAGTCCATTTTTCGAGTCGTTGCTGTCGCGGCATTACGACAAGCACCCTATCCTTATATTGAAGGATGTAAAGTTCCAAGAACTGAAGGCGATGATGGACTACATGTACAGAGGTGAAGTGAACATATCGCAGGACCAATTGGGCGCGCTGCTTAAAGCGGCCGAGTCACTCCAGATCAAAGGCTTATCTGACAACAGAAAGGGGGGAGAGACTGACAGAAAGCCGGCGGCGCCCCCGCCGGCGCCCTCCAAAAGCCCACAACCGACTTCCCTACCAAAAGTACAAGGCCTAACAATAGAACAGCGAAACAGAGACGACAGCAGGGAAGGGTCGCAGTCGCCGGGACCCCGAAAGAAAAAAAGGATACGGCGTAAAAGCGAAGAGTTAGATAATCACCATGACGCTTCAAACTCATCTGAATCTCATAGTAATCAAACACCCGCCCAAAACATTCCCACGATGTTACCTGCCTCGAAAATAATCGCCGACGTGCCTGAACCCGTAGAAACCAAATCTGAAATACTGACGAGGCATAAACAGTCCGACGATGTCCCCCAAGTTCCTATAATAAAAGAAAAAATAGAAACACATACAGAACTGATGCTTGAACCAAAGTCTGAGTATGTCGAAGAGATGAATGAGGACAGTATTGAGGATTTGACGTTGGACGACGACGATATTAGCAATATGGAATCGATGGACGACGGAGCTGGGCCTAGTCACGGCAATGCGGGTGAAGGATCGAGTCAAGGTTTCGGTGGTTGGCATATGGGTAACCAAAGTCAAGATGAAGTATTTTTGGCCGCTCAAGAGGCCGTTGGGGCTCATCGTGATTCACAAGAAGCTGCTTTCGTTTGTCCCACGTGCGCCAAAACGTACAAGTACCAGACCTCTCTCTACAACCACCAGAAGTACGAGTGTGGCAAAACGAAATCGTTCAAGTGCCTCACGTGCAGTAAGGAGTTCTGGCACAAACAGTCTCTTAAGAACCACGTTATGTTCAACCGGTGTAAAGTGCATAAGTCGCATGATGTATCCAAGTAA
Zophobas morio	>XP_063915179.1 longitudinals lacking protein, isoforms A/B/D/L isoform X38 [Zophobas morio]	Zophobas morio	CTAACAATAGAACAGCGAAACAGAGACGACAGCAGGGAAGGGTCGCAGTCGCCGGGACCC	63225	LTIEQRNRDDSREGSQSPGP	>lcl|NW_026972125.1_cds_XP_063915178.1_14744 gene=Lola db_xref=GeneID:135131387 protein=longitudinals lacking protein isoforms A/B/D/L isoform X37 protein_id=XP_063915178.1 location=join(1804220..18043931804685..18054201805960..18060491825929..1826128) gbkey=CDS	MEDDQQFCLRWNNHQSTLVAVFDTLLENGTLVDCTLAAEGKCLNAHKVVLSACSPFFESLLSRHYDKHPILILKDVKFQELKAMMDYMYRGEVNISQDQLGALLKAAESLQIKGLSDNRKGGETDRKPAAPPPAPSKSPQPTSLPKVQGLTIEQRNRDDSREGSQSPGPRKKKRIRRKSEELDNHHDASNSSESHSNQTPAQNIPTMLPASKIIADVPEPVETKSEILTRHKQSDDVPQVPIIKEKIETHTELMLEPKSEYVEEMNEDSIEDLTLDDDDISNMESMDDGAGPSHGNAGEGSSQGFGGWHMGNQSQDEVFLAAQEAVGAHRDSQAAFVCPTCAKTYKYQTSLYNHQKYECGKTKSFKCLTCSKEFWHKQSLKNHVMFNRCKVHKSHDVSK*	ATGGAAGATGACCAACAGTTTTGTCTAAGGTGGAACAATCATCAATCCACACTCGTGGCAGTCTTCGACACACTGTTGGAAAACGGAACCTTAGTAGATTGCACATTGGCAGCAGAGGGCAAATGTTTAAACGCCCACAAAGTTGTACTCTCAGCATGTAGTCCATTTTTCGAGTCGTTGCTGTCGCGGCATTACGACAAGCACCCTATCCTTATATTGAAGGATGTAAAGTTCCAAGAACTGAAGGCGATGATGGACTACATGTACAGAGGTGAAGTGAACATATCGCAGGACCAATTGGGCGCGCTGCTTAAAGCGGCCGAGTCACTCCAGATCAAAGGCTTATCTGACAACAGAAAGGGGGGAGAGACTGACAGAAAGCCGGCGGCGCCCCCGCCGGCGCCCTCCAAAAGCCCACAACCGACTTCCCTACCAAAAGTACAAGGCCTAACAATAGAACAGCGAAACAGAGACGACAGCAGGGAAGGGTCGCAGTCGCCGGGACCCCGAAAGAAAAAAAGGATACGGCGTAAAAGCGAAGAGTTAGATAATCACCATGACGCTTCAAACTCATCTGAATCTCATAGTAATCAAACACCCGCCCAAAACATTCCCACGATGTTACCTGCCTCGAAAATAATCGCCGACGTGCCTGAACCCGTAGAAACCAAATCTGAAATACTGACGAGGCATAAACAGTCCGACGATGTCCCCCAAGTTCCTATAATAAAAGAAAAAATAGAAACACATACAGAACTGATGCTTGAACCAAAGTCTGAGTATGTCGAAGAGATGAATGAGGACAGTATTGAGGATTTGACGTTGGACGACGACGATATTAGCAATATGGAATCGATGGACGACGGAGCTGGGCCTAGTCACGGCAATGCGGGTGAAGGATCGAGTCAAGGTTTCGGTGGTTGGCATATGGGTAACCAAAGTCAAGATGAAGTATTTTTGGCCGCTCAAGAGGCCGTTGGGGCTCATCGTGATTCACAAGCTGCTTTCGTTTGTCCCACGTGCGCCAAAACGTACAAGTACCAGACCTCTCTCTACAACCACCAGAAGTACGAGTGTGGCAAAACGAAATCGTTCAAGTGCCTCACGTGCAGTAAGGAGTTCTGGCACAAACAGTCTCTTAAGAACCACGTTATGTTCAACCGGTGTAAAGTGCATAAGTCGCATGATGTATCCAAGTAA
Zophobas morio	>XP_063915179.1 longitudinals lacking protein, isoforms A/B/D/L isoform X38 [Zophobas morio]	Zophobas morio	CTAACAATAGAACAGCGAAACAGAGACGACAGCAGGGAAGGGTCGCAGTCGCCGGGACCC	63226	LTIEQRNRDDSREGSQSPGP	>lcl|NW_026972125.1_cds_XP_063915188.1_14745 gene=Lola db_xref=GeneID:135131387 protein=longitudinals lacking protein isoforms H/M/V isoform X46 protein_id=XP_063915188.1 location=join(1804220..18043931804685..18054201805960..18060491825639..1825823) gbkey=CDS	MEDDQQFCLRWNNHQSTLVAVFDTLLENGTLVDCTLAAEGKCLNAHKVVLSACSPFFESLLSRHYDKHPILILKDVKFQELKAMMDYMYRGEVNISQDQLGALLKAAESLQIKGLSDNRKGGETDRKPAAPPPAPSKSPQPTSLPKVQGLTIEQRNRDDSREGSQSPGPRKKKRIRRKSEELDNHHDASNSSESHSNQTPAQNIPTMLPASKIIADVPEPVETKSEILTRHKQSDDVPQVPIIKEKIETHTELMLEPKSEYVEEMNEDSIEDLTLDDDDISNMESMDDGAGPSHGNAGEGSSQGFGGWHMGNQSQDEVFLAAQEAVGAHRDSQGDCSIKCPKCSKTYKNLTTLKVHLHQDCGKHVAFKCTACPMVFKRKYNLKRHHFFIHNHNQ*	ATGGAAGATGACCAACAGTTTTGTCTAAGGTGGAACAATCATCAATCCACACTCGTGGCAGTCTTCGACACACTGTTGGAAAACGGAACCTTAGTAGATTGCACATTGGCAGCAGAGGGCAAATGTTTAAACGCCCACAAAGTTGTACTCTCAGCATGTAGTCCATTTTTCGAGTCGTTGCTGTCGCGGCATTACGACAAGCACCCTATCCTTATATTGAAGGATGTAAAGTTCCAAGAACTGAAGGCGATGATGGACTACATGTACAGAGGTGAAGTGAACATATCGCAGGACCAATTGGGCGCGCTGCTTAAAGCGGCCGAGTCACTCCAGATCAAAGGCTTATCTGACAACAGAAAGGGGGGAGAGACTGACAGAAAGCCGGCGGCGCCCCCGCCGGCGCCCTCCAAAAGCCCACAACCGACTTCCCTACCAAAAGTACAAGGCCTAACAATAGAACAGCGAAACAGAGACGACAGCAGGGAAGGGTCGCAGTCGCCGGGACCCCGAAAGAAAAAAAGGATACGGCGTAAAAGCGAAGAGTTAGATAATCACCATGACGCTTCAAACTCATCTGAATCTCATAGTAATCAAACACCCGCCCAAAACATTCCCACGATGTTACCTGCCTCGAAAATAATCGCCGACGTGCCTGAACCCGTAGAAACCAAATCTGAAATACTGACGAGGCATAAACAGTCCGACGATGTCCCCCAAGTTCCTATAATAAAAGAAAAAATAGAAACACATACAGAACTGATGCTTGAACCAAAGTCTGAGTATGTCGAAGAGATGAATGAGGACAGTATTGAGGATTTGACGTTGGACGACGACGATATTAGCAATATGGAATCGATGGACGACGGAGCTGGGCCTAGTCACGGCAATGCGGGTGAAGGATCGAGTCAAGGTTTCGGTGGTTGGCATATGGGTAACCAAAGTCAAGATGAAGTATTTTTGGCCGCTCAAGAGGCCGTTGGGGCTCATCGTGATTCACAAGGTGACTGCAGCATCAAGTGTCCCAAGTGCTCCAAGACCTACAAGAATTTAACCACGTTGAAGGTGCACTTGCATCAAGACTGCGGCAAACACGTCGCGTTCAAATGCACCGCTTGCCCCATGGTGTTCAAGCGGAAATATAACCTCAAACGCCACCACTTTTTTATACACAACCACAATCAATAA
Zophobas morio	>XP_063915179.1 longitudinals lacking protein, isoforms A/B/D/L isoform X38 [Zophobas morio]	Zophobas morio	CTAACAATAGAACAGCGAAACAGAGACGACAGCAGGGAAGGGTCGCAGTCGCCGGGACCC	63227	LTIEQRNRDDSREGSQSPGP	>lcl|NW_026972125.1_cds_XP_063915194.1_14746 gene=Lola db_xref=GeneID:135131387 protein=longitudinals lacking protein isoforms H/M/V isoform X50 protein_id=XP_063915194.1 location=join(1804220..18043931804685..18054201805960..18060491825397..1825575) gbkey=CDS	MEDDQQFCLRWNNHQSTLVAVFDTLLENGTLVDCTLAAEGKCLNAHKVVLSACSPFFESLLSRHYDKHPILILKDVKFQELKAMMDYMYRGEVNISQDQLGALLKAAESLQIKGLSDNRKGGETDRKPAAPPPAPSKSPQPTSLPKVQGLTIEQRNRDDSREGSQSPGPRKKKRIRRKSEELDNHHDASNSSESHSNQTPAQNIPTMLPASKIIADVPEPVETKSEILTRHKQSDDVPQVPIIKEKIETHTELMLEPKSEYVEEMNEDSIEDLTLDDDDISNMESMDDGAGPSHGNAGEGSSQGFGGWHMGNQSQDEVFLAAQEAVGAHRDSQGWASSGARKVYRCIDSGCSYVTKVRSNWYRHARKRHFIFNDVHLKRNINRCVTINYSSF*	ATGGAAGATGACCAACAGTTTTGTCTAAGGTGGAACAATCATCAATCCACACTCGTGGCAGTCTTCGACACACTGTTGGAAAACGGAACCTTAGTAGATTGCACATTGGCAGCAGAGGGCAAATGTTTAAACGCCCACAAAGTTGTACTCTCAGCATGTAGTCCATTTTTCGAGTCGTTGCTGTCGCGGCATTACGACAAGCACCCTATCCTTATATTGAAGGATGTAAAGTTCCAAGAACTGAAGGCGATGATGGACTACATGTACAGAGGTGAAGTGAACATATCGCAGGACCAATTGGGCGCGCTGCTTAAAGCGGCCGAGTCACTCCAGATCAAAGGCTTATCTGACAACAGAAAGGGGGGAGAGACTGACAGAAAGCCGGCGGCGCCCCCGCCGGCGCCCTCCAAAAGCCCACAACCGACTTCCCTACCAAAAGTACAAGGCCTAACAATAGAACAGCGAAACAGAGACGACAGCAGGGAAGGGTCGCAGTCGCCGGGACCCCGAAAGAAAAAAAGGATACGGCGTAAAAGCGAAGAGTTAGATAATCACCATGACGCTTCAAACTCATCTGAATCTCATAGTAATCAAACACCCGCCCAAAACATTCCCACGATGTTACCTGCCTCGAAAATAATCGCCGACGTGCCTGAACCCGTAGAAACCAAATCTGAAATACTGACGAGGCATAAACAGTCCGACGATGTCCCCCAAGTTCCTATAATAAAAGAAAAAATAGAAACACATACAGAACTGATGCTTGAACCAAAGTCTGAGTATGTCGAAGAGATGAATGAGGACAGTATTGAGGATTTGACGTTGGACGACGACGATATTAGCAATATGGAATCGATGGACGACGGAGCTGGGCCTAGTCACGGCAATGCGGGTGAAGGATCGAGTCAAGGTTTCGGTGGTTGGCATATGGGTAACCAAAGTCAAGATGAAGTATTTTTGGCCGCTCAAGAGGCCGTTGGGGCTCATCGTGATTCACAAGGGTGGGCGTCTTCGGGAGCCAGAAAAGTCTACCGGTGTATCGACTCTGGTTGCTCCTACGTCACAAAAGTACGTTCCAACTGGTACAGACACGCCAGGAAGAGGCACTTTATCTTTAACGATGTTCACTTGAAGCGCAACATAAACAGATGTGTAACAATAAACTATTCGAGTTTCTAA
Zophobas morio	>XP_063915179.1 longitudinals lacking protein, isoforms A/B/D/L isoform X38 [Zophobas morio]	Zophobas morio	CTAACAATAGAACAGCGAAACAGAGACGACAGCAGGGAAGGGTCGCAGTCGCCGGGACCC	63228	LTIEQRNRDDSREGSQSPGP	>lcl|NW_026972125.1_cds_XP_063915176.1_14747 gene=Lola db_xref=GeneID:135131387 protein=longitudinals lacking protein isoforms A/B/D/L isoform X35 protein_id=XP_063915176.1 location=join(1804220..18043931804685..18054201805960..18060491824788..1824990) gbkey=CDS	MEDDQQFCLRWNNHQSTLVAVFDTLLENGTLVDCTLAAEGKCLNAHKVVLSACSPFFESLLSRHYDKHPILILKDVKFQELKAMMDYMYRGEVNISQDQLGALLKAAESLQIKGLSDNRKGGETDRKPAAPPPAPSKSPQPTSLPKVQGLTIEQRNRDDSREGSQSPGPRKKKRIRRKSEELDNHHDASNSSESHSNQTPAQNIPTMLPASKIIADVPEPVETKSEILTRHKQSDDVPQVPIIKEKIETHTELMLEPKSEYVEEMNEDSIEDLTLDDDDISNMESMDDGAGPSHGNAGEGSSQGFGGWHMGNQSQDEVFLAAQEAVGAHRDSQGSGKITCPDCNKTYKNVRTLSTHRWQDCGKPSQYQCHICHIKYKRKYDLKTHIAFKHNIGAAVKLTK*	ATGGAAGATGACCAACAGTTTTGTCTAAGGTGGAACAATCATCAATCCACACTCGTGGCAGTCTTCGACACACTGTTGGAAAACGGAACCTTAGTAGATTGCACATTGGCAGCAGAGGGCAAATGTTTAAACGCCCACAAAGTTGTACTCTCAGCATGTAGTCCATTTTTCGAGTCGTTGCTGTCGCGGCATTACGACAAGCACCCTATCCTTATATTGAAGGATGTAAAGTTCCAAGAACTGAAGGCGATGATGGACTACATGTACAGAGGTGAAGTGAACATATCGCAGGACCAATTGGGCGCGCTGCTTAAAGCGGCCGAGTCACTCCAGATCAAAGGCTTATCTGACAACAGAAAGGGGGGAGAGACTGACAGAAAGCCGGCGGCGCCCCCGCCGGCGCCCTCCAAAAGCCCACAACCGACTTCCCTACCAAAAGTACAAGGCCTAACAATAGAACAGCGAAACAGAGACGACAGCAGGGAAGGGTCGCAGTCGCCGGGACCCCGAAAGAAAAAAAGGATACGGCGTAAAAGCGAAGAGTTAGATAATCACCATGACGCTTCAAACTCATCTGAATCTCATAGTAATCAAACACCCGCCCAAAACATTCCCACGATGTTACCTGCCTCGAAAATAATCGCCGACGTGCCTGAACCCGTAGAAACCAAATCTGAAATACTGACGAGGCATAAACAGTCCGACGATGTCCCCCAAGTTCCTATAATAAAAGAAAAAATAGAAACACATACAGAACTGATGCTTGAACCAAAGTCTGAGTATGTCGAAGAGATGAATGAGGACAGTATTGAGGATTTGACGTTGGACGACGACGATATTAGCAATATGGAATCGATGGACGACGGAGCTGGGCCTAGTCACGGCAATGCGGGTGAAGGATCGAGTCAAGGTTTCGGTGGTTGGCATATGGGTAACCAAAGTCAAGATGAAGTATTTTTGGCCGCTCAAGAGGCCGTTGGGGCTCATCGTGATTCACAAGGGAGCGGCAAAATCACGTGCCCTGATTGTAATAAGACGTACAAAAACGTGAGGACGTTGAGCACGCACCGATGGCAGGATTGCGGAAAGCCGTCCCAGTACCAATGCCACATATGCCACATTAAATATAAGCGAAAGTACGACCTGAAGACCCACATCGCCTTCAAGCACAACATCGGCGCTGCTGTAAAATTGACGAAATAA
Zophobas morio	>XP_063915179.1 longitudinals lacking protein, isoforms A/B/D/L isoform X38 [Zophobas morio]	Zophobas morio	CTAACAATAGAACAGCGAAACAGAGACGACAGCAGGGAAGGGTCGCAGTCGCCGGGACCC	63229	LTIEQRNRDDSREGSQSPGP	>lcl|NW_026972125.1_cds_XP_063915167.1_14748 gene=Lola db_xref=GeneID:135131387 protein=longitudinals lacking protein isoforms H/M/V isoform X26 protein_id=XP_063915167.1 location=join(1804220..18043931804685..18054201805960..18060491821596..1821810) gbkey=CDS	MEDDQQFCLRWNNHQSTLVAVFDTLLENGTLVDCTLAAEGKCLNAHKVVLSACSPFFESLLSRHYDKHPILILKDVKFQELKAMMDYMYRGEVNISQDQLGALLKAAESLQIKGLSDNRKGGETDRKPAAPPPAPSKSPQPTSLPKVQGLTIEQRNRDDSREGSQSPGPRKKKRIRRKSEELDNHHDASNSSESHSNQTPAQNIPTMLPASKIIADVPEPVETKSEILTRHKQSDDVPQVPIIKEKIETHTELMLEPKSEYVEEMNEDSIEDLTLDDDDISNMESMDDGAGPSHGNAGEGSSQGFGGWHMGNQSQDEVFLAAQEAVGAHRDSQGGPFAPVVCTRCNKIYKNLRTLKMHRLQDCGKGKEFKCLQCPRTFRRNFHLKDHIMRMHTDWCTKLQLHHQ*	ATGGAAGATGACCAACAGTTTTGTCTAAGGTGGAACAATCATCAATCCACACTCGTGGCAGTCTTCGACACACTGTTGGAAAACGGAACCTTAGTAGATTGCACATTGGCAGCAGAGGGCAAATGTTTAAACGCCCACAAAGTTGTACTCTCAGCATGTAGTCCATTTTTCGAGTCGTTGCTGTCGCGGCATTACGACAAGCACCCTATCCTTATATTGAAGGATGTAAAGTTCCAAGAACTGAAGGCGATGATGGACTACATGTACAGAGGTGAAGTGAACATATCGCAGGACCAATTGGGCGCGCTGCTTAAAGCGGCCGAGTCACTCCAGATCAAAGGCTTATCTGACAACAGAAAGGGGGGAGAGACTGACAGAAAGCCGGCGGCGCCCCCGCCGGCGCCCTCCAAAAGCCCACAACCGACTTCCCTACCAAAAGTACAAGGCCTAACAATAGAACAGCGAAACAGAGACGACAGCAGGGAAGGGTCGCAGTCGCCGGGACCCCGAAAGAAAAAAAGGATACGGCGTAAAAGCGAAGAGTTAGATAATCACCATGACGCTTCAAACTCATCTGAATCTCATAGTAATCAAACACCCGCCCAAAACATTCCCACGATGTTACCTGCCTCGAAAATAATCGCCGACGTGCCTGAACCCGTAGAAACCAAATCTGAAATACTGACGAGGCATAAACAGTCCGACGATGTCCCCCAAGTTCCTATAATAAAAGAAAAAATAGAAACACATACAGAACTGATGCTTGAACCAAAGTCTGAGTATGTCGAAGAGATGAATGAGGACAGTATTGAGGATTTGACGTTGGACGACGACGATATTAGCAATATGGAATCGATGGACGACGGAGCTGGGCCTAGTCACGGCAATGCGGGTGAAGGATCGAGTCAAGGTTTCGGTGGTTGGCATATGGGTAACCAAAGTCAAGATGAAGTATTTTTGGCCGCTCAAGAGGCCGTTGGGGCTCATCGTGATTCACAAGGAGGACCGTTTGCTCCCGTCGTCTGTACCCGCTGCAACAAAATCTATAAAAACTTGCGTACGTTGAAAATGCACAGACTCCAGGATTGTGGCAAGGGCAAGGAATTTAAGTGCCTGCAGTGTCCCCGGACCTTTCGCAGAAACTTCCATTTGAAGGACCACATCATGCGAATGCACACAGACTGGTGTACCAAGCTGCAGTTGCACCATCAATAA
Zophobas morio	>XP_063915179.1 longitudinals lacking protein, isoforms A/B/D/L isoform X38 [Zophobas morio]	Zophobas morio	CTAACAATAGAACAGCGAAACAGAGACGACAGCAGGGAAGGGTCGCAGTCGCCGGGACCC	63230	LTIEQRNRDDSREGSQSPGP	>lcl|NW_026972125.1_cds_XP_063915152.1_14749 gene=Lola db_xref=GeneID:135131387 protein=longitudinals lacking protein isoforms A/B/D/L isoform X13 protein_id=XP_063915152.1 location=join(1804220..18043931804685..18054201805960..18060491820680..18208521820928..1820993) gbkey=CDS	MEDDQQFCLRWNNHQSTLVAVFDTLLENGTLVDCTLAAEGKCLNAHKVVLSACSPFFESLLSRHYDKHPILILKDVKFQELKAMMDYMYRGEVNISQDQLGALLKAAESLQIKGLSDNRKGGETDRKPAAPPPAPSKSPQPTSLPKVQGLTIEQRNRDDSREGSQSPGPRKKKRIRRKSEELDNHHDASNSSESHSNQTPAQNIPTMLPASKIIADVPEPVETKSEILTRHKQSDDVPQVPIIKEKIETHTELMLEPKSEYVEEMNEDSIEDLTLDDDDISNMESMDDGAGPSHGNAGEGSSQGFGGWHMGNQSQDEVFLAAQEAVGAHRDSQGCFFCPQCDKSYRRTDSLRRHLRNECNNRGRFKCPMCERNFNHRFNMRNHLRKQHSVTVLPERNSRVRGVGNCTSTNAI*	ATGGAAGATGACCAACAGTTTTGTCTAAGGTGGAACAATCATCAATCCACACTCGTGGCAGTCTTCGACACACTGTTGGAAAACGGAACCTTAGTAGATTGCACATTGGCAGCAGAGGGCAAATGTTTAAACGCCCACAAAGTTGTACTCTCAGCATGTAGTCCATTTTTCGAGTCGTTGCTGTCGCGGCATTACGACAAGCACCCTATCCTTATATTGAAGGATGTAAAGTTCCAAGAACTGAAGGCGATGATGGACTACATGTACAGAGGTGAAGTGAACATATCGCAGGACCAATTGGGCGCGCTGCTTAAAGCGGCCGAGTCACTCCAGATCAAAGGCTTATCTGACAACAGAAAGGGGGGAGAGACTGACAGAAAGCCGGCGGCGCCCCCGCCGGCGCCCTCCAAAAGCCCACAACCGACTTCCCTACCAAAAGTACAAGGCCTAACAATAGAACAGCGAAACAGAGACGACAGCAGGGAAGGGTCGCAGTCGCCGGGACCCCGAAAGAAAAAAAGGATACGGCGTAAAAGCGAAGAGTTAGATAATCACCATGACGCTTCAAACTCATCTGAATCTCATAGTAATCAAACACCCGCCCAAAACATTCCCACGATGTTACCTGCCTCGAAAATAATCGCCGACGTGCCTGAACCCGTAGAAACCAAATCTGAAATACTGACGAGGCATAAACAGTCCGACGATGTCCCCCAAGTTCCTATAATAAAAGAAAAAATAGAAACACATACAGAACTGATGCTTGAACCAAAGTCTGAGTATGTCGAAGAGATGAATGAGGACAGTATTGAGGATTTGACGTTGGACGACGACGATATTAGCAATATGGAATCGATGGACGACGGAGCTGGGCCTAGTCACGGCAATGCGGGTGAAGGATCGAGTCAAGGTTTCGGTGGTTGGCATATGGGTAACCAAAGTCAAGATGAAGTATTTTTGGCCGCTCAAGAGGCCGTTGGGGCTCATCGTGATTCACAAGGTTGCTTCTTCTGTCCGCAGTGCGACAAGTCGTACCGTCGCACCGACTCGCTCCGCCGCCATTTGCGAAACGAGTGCAATAACAGAGGCCGCTTCAAGTGCCCGATGTGCGAGCGCAATTTCAATCACCGCTTTAACATGAGAAATCATCTCAGAAAGCAGCATTCAGTAACGGTTTTGCCGGAGAGAAATTCGCGTGTCCGAGGTGTCGGAAACTGTACAAGTACAAACGCAATCTGA
Zophobas morio	>XP_063915179.1 longitudinals lacking protein, isoforms A/B/D/L isoform X38 [Zophobas morio]	Zophobas morio	CTAACAATAGAACAGCGAAACAGAGACGACAGCAGGGAAGGGTCGCAGTCGCCGGGACCC	63231	LTIEQRNRDDSREGSQSPGP	>lcl|NW_026972125.1_cds_XP_063915169.1_14750 gene=Lola db_xref=GeneID:135131387 protein=longitudinals lacking protein isoform X28 protein_id=XP_063915169.1 location=join(1804220..18043931804685..18054201805960..18060491819205..1819413) gbkey=CDS	MEDDQQFCLRWNNHQSTLVAVFDTLLENGTLVDCTLAAEGKCLNAHKVVLSACSPFFESLLSRHYDKHPILILKDVKFQELKAMMDYMYRGEVNISQDQLGALLKAAESLQIKGLSDNRKGGETDRKPAAPPPAPSKSPQPTSLPKVQGLTIEQRNRDDSREGSQSPGPRKKKRIRRKSEELDNHHDASNSSESHSNQTPAQNIPTMLPASKIIADVPEPVETKSEILTRHKQSDDVPQVPIIKEKIETHTELMLEPKSEYVEEMNEDSIEDLTLDDDDISNMESMDDGAGPSHGNAGEGSSQGFGGWHMGNQSQDEVFLAAQEAVGAHRDSQDYKSDYQCDYCGKTYQHRSNLFRHVRYYCRKEKSFVCPYCSYAGFQKAHLLSHMSRRHRTELFLTNSQK*	ATGGAAGATGACCAACAGTTTTGTCTAAGGTGGAACAATCATCAATCCACACTCGTGGCAGTCTTCGACACACTGTTGGAAAACGGAACCTTAGTAGATTGCACATTGGCAGCAGAGGGCAAATGTTTAAACGCCCACAAAGTTGTACTCTCAGCATGTAGTCCATTTTTCGAGTCGTTGCTGTCGCGGCATTACGACAAGCACCCTATCCTTATATTGAAGGATGTAAAGTTCCAAGAACTGAAGGCGATGATGGACTACATGTACAGAGGTGAAGTGAACATATCGCAGGACCAATTGGGCGCGCTGCTTAAAGCGGCCGAGTCACTCCAGATCAAAGGCTTATCTGACAACAGAAAGGGGGGAGAGACTGACAGAAAGCCGGCGGCGCCCCCGCCGGCGCCCTCCAAAAGCCCACAACCGACTTCCCTACCAAAAGTACAAGGCCTAACAATAGAACAGCGAAACAGAGACGACAGCAGGGAAGGGTCGCAGTCGCCGGGACCCCGAAAGAAAAAAAGGATACGGCGTAAAAGCGAAGAGTTAGATAATCACCATGACGCTTCAAACTCATCTGAATCTCATAGTAATCAAACACCCGCCCAAAACATTCCCACGATGTTACCTGCCTCGAAAATAATCGCCGACGTGCCTGAACCCGTAGAAACCAAATCTGAAATACTGACGAGGCATAAACAGTCCGACGATGTCCCCCAAGTTCCTATAATAAAAGAAAAAATAGAAACACATACAGAACTGATGCTTGAACCAAAGTCTGAGTATGTCGAAGAGATGAATGAGGACAGTATTGAGGATTTGACGTTGGACGACGACGATATTAGCAATATGGAATCGATGGACGACGGAGCTGGGCCTAGTCACGGCAATGCGGGTGAAGGATCGAGTCAAGGTTTCGGTGGTTGGCATATGGGTAACCAAAGTCAAGATGAAGTATTTTTGGCCGCTCAAGAGGCCGTTGGGGCTCATCGTGATTCACAAGATTACAAAAGCGACTATCAGTGCGACTATTGTGGCAAGACTTACCAGCACCGCTCCAACTTGTTCCGACATGTCAGATATTACTGTCGGAAAGAAAAGTCTTTCGTGTGTCCATACTGTTCGTACGCCGGCTTCCAAAAAGCCCATTTGCTGTCTCACATGTCCCGGAGGCACCGAACCGAACTGTTTTTGACGAATTCGCAGAAATAA
Zophobas morio	>XP_063915179.1 longitudinals lacking protein, isoforms A/B/D/L isoform X38 [Zophobas morio]	Zophobas morio	CTAACAATAGAACAGCGAAACAGAGACGACAGCAGGGAAGGGTCGCAGTCGCCGGGACCC	63232	LTIEQRNRDDSREGSQSPGP	>lcl|NW_026972125.1_cds_XP_063915159.1_14751 gene=Lola db_xref=GeneID:135131387 protein=longitudinals lacking protein isoforms A/B/D/L isoform X19 protein_id=XP_063915159.1 location=join(1804220..18043931804685..18054201805960..18060491818904..1819127) gbkey=CDS	MEDDQQFCLRWNNHQSTLVAVFDTLLENGTLVDCTLAAEGKCLNAHKVVLSACSPFFESLLSRHYDKHPILILKDVKFQELKAMMDYMYRGEVNISQDQLGALLKAAESLQIKGLSDNRKGGETDRKPAAPPPAPSKSPQPTSLPKVQGLTIEQRNRDDSREGSQSPGPRKKKRIRRKSEELDNHHDASNSSESHSNQTPAQNIPTMLPASKIIADVPEPVETKSEILTRHKQSDDVPQVPIIKEKIETHTELMLEPKSEYVEEMNEDSIEDLTLDDDDISNMESMDDGAGPSHGNAGEGSSQGFGGWHMGNQSQDEVFLAAQEAVGAHRDSQGRYYQCPDCLKLYNRLNNLNRHRKYECKKQRTFYCPYCTYAGFRNTHVKAHIEKKHGNKTNLLFYFVLLSFHLL*	ATGGAAGATGACCAACAGTTTTGTCTAAGGTGGAACAATCATCAATCCACACTCGTGGCAGTCTTCGACACACTGTTGGAAAACGGAACCTTAGTAGATTGCACATTGGCAGCAGAGGGCAAATGTTTAAACGCCCACAAAGTTGTACTCTCAGCATGTAGTCCATTTTTCGAGTCGTTGCTGTCGCGGCATTACGACAAGCACCCTATCCTTATATTGAAGGATGTAAAGTTCCAAGAACTGAAGGCGATGATGGACTACATGTACAGAGGTGAAGTGAACATATCGCAGGACCAATTGGGCGCGCTGCTTAAAGCGGCCGAGTCACTCCAGATCAAAGGCTTATCTGACAACAGAAAGGGGGGAGAGACTGACAGAAAGCCGGCGGCGCCCCCGCCGGCGCCCTCCAAAAGCCCACAACCGACTTCCCTACCAAAAGTACAAGGCCTAACAATAGAACAGCGAAACAGAGACGACAGCAGGGAAGGGTCGCAGTCGCCGGGACCCCGAAAGAAAAAAAGGATACGGCGTAAAAGCGAAGAGTTAGATAATCACCATGACGCTTCAAACTCATCTGAATCTCATAGTAATCAAACACCCGCCCAAAACATTCCCACGATGTTACCTGCCTCGAAAATAATCGCCGACGTGCCTGAACCCGTAGAAACCAAATCTGAAATACTGACGAGGCATAAACAGTCCGACGATGTCCCCCAAGTTCCTATAATAAAAGAAAAAATAGAAACACATACAGAACTGATGCTTGAACCAAAGTCTGAGTATGTCGAAGAGATGAATGAGGACAGTATTGAGGATTTGACGTTGGACGACGACGATATTAGCAATATGGAATCGATGGACGACGGAGCTGGGCCTAGTCACGGCAATGCGGGTGAAGGATCGAGTCAAGGTTTCGGTGGTTGGCATATGGGTAACCAAAGTCAAGATGAAGTATTTTTGGCCGCTCAAGAGGCCGTTGGGGCTCATCGTGATTCACAAGGCCGTTACTACCAATGCCCCGACTGCCTCAAGCTGTACAACCGCCTTAACAACCTCAACCGACACCGCAAATACGAATGCAAGAAACAAAGAACTTTTTACTGCCCGTACTGCACGTACGCCGGCTTCCGAAACACCCATGTCAAAGCTCACATCGAAAAGAAACACGGAAATAAAACCAACCTTCTCTTCTATTTCGTTTTACTTTCTTTCCACTTGCTTTAA
Zophobas morio	>XP_063915179.1 longitudinals lacking protein, isoforms A/B/D/L isoform X38 [Zophobas morio]	Zophobas morio	CTAACAATAGAACAGCGAAACAGAGACGACAGCAGGGAAGGGTCGCAGTCGCCGGGACCC	63233	LTIEQRNRDDSREGSQSPGP	>lcl|NW_026972125.1_cds_XP_063915141.1_14752 gene=Lola db_xref=GeneID:135131387 protein=longitudinals lacking protein isoforms A/B/D/L isoform X2 protein_id=XP_063915141.1 location=join(1804220..18043931804685..18054201805960..18060491817276..1817688) gbkey=CDS	MEDDQQFCLRWNNHQSTLVAVFDTLLENGTLVDCTLAAEGKCLNAHKVVLSACSPFFESLLSRHYDKHPILILKDVKFQELKAMMDYMYRGEVNISQDQLGALLKAAESLQIKGLSDNRKGGETDRKPAAPPPAPSKSPQPTSLPKVQGLTIEQRNRDDSREGSQSPGPRKKKRIRRKSEELDNHHDASNSSESHSNQTPAQNIPTMLPASKIIADVPEPVETKSEILTRHKQSDDVPQVPIIKEKIETHTELMLEPKSEYVEEMNEDSIEDLTLDDDDISNMESMDDGAGPSHGNAGEGSSQGFGGWHMGNQSQDEVFLAAQEAVGAHRDSQAQDLRVSRPWERWPSHLALPMMLMRESMKKSMIQSVTNRSSLDLSTSSPKSRNRTSLDGTGFDCSVCGRIYKLKSSLRNHQKWECGKEPQFKCPYCVYKAKQKMHMARHMERMHREIDYSSVKTEIVAVKNESGDNE*	ATGGAAGATGACCAACAGTTTTGTCTAAGGTGGAACAATCATCAATCCACACTCGTGGCAGTCTTCGACACACTGTTGGAAAACGGAACCTTAGTAGATTGCACATTGGCAGCAGAGGGCAAATGTTTAAACGCCCACAAAGTTGTACTCTCAGCATGTAGTCCATTTTTCGAGTCGTTGCTGTCGCGGCATTACGACAAGCACCCTATCCTTATATTGAAGGATGTAAAGTTCCAAGAACTGAAGGCGATGATGGACTACATGTACAGAGGTGAAGTGAACATATCGCAGGACCAATTGGGCGCGCTGCTTAAAGCGGCCGAGTCACTCCAGATCAAAGGCTTATCTGACAACAGAAAGGGGGGAGAGACTGACAGAAAGCCGGCGGCGCCCCCGCCGGCGCCCTCCAAAAGCCCACAACCGACTTCCCTACCAAAAGTACAAGGCCTAACAATAGAACAGCGAAACAGAGACGACAGCAGGGAAGGGTCGCAGTCGCCGGGACCCCGAAAGAAAAAAAGGATACGGCGTAAAAGCGAAGAGTTAGATAATCACCATGACGCTTCAAACTCATCTGAATCTCATAGTAATCAAACACCCGCCCAAAACATTCCCACGATGTTACCTGCCTCGAAAATAATCGCCGACGTGCCTGAACCCGTAGAAACCAAATCTGAAATACTGACGAGGCATAAACAGTCCGACGATGTCCCCCAAGTTCCTATAATAAAAGAAAAAATAGAAACACATACAGAACTGATGCTTGAACCAAAGTCTGAGTATGTCGAAGAGATGAATGAGGACAGTATTGAGGATTTGACGTTGGACGACGACGATATTAGCAATATGGAATCGATGGACGACGGAGCTGGGCCTAGTCACGGCAATGCGGGTGAAGGATCGAGTCAAGGTTTCGGTGGTTGGCATATGGGTAACCAAAGTCAAGATGAAGTATTTTTGGCCGCTCAAGAGGCCGTTGGGGCTCATCGTGATTCACAAGCCCAAGACTTGCGTGTTTCTCGCCCGTGGGAGCGCTGGCCCTCTCATCTTGCCTTGCCTATGATGCTGATGCGCGAAAGCATGAAAAAGTCGATGATTCAGTCTGTGACGAATCGATCGTCGCTCGATCTCAGCACGTCTTCTCCTAAGTCTCGGAATCGGACTAGTTTAGATGGTACCGGGTTCGATTGCTCAGTTTGCGGTAGAATTTATAAGTTGAAAAGTTCGTTGCGGAACCACCAGAAGTGGGAGTGCGGCAAGGAGCCCCAATTCAAGTGCCCCTATTGCGTTTACAAGGCCAAGCAGAAGATGCACATGGCCAGGCACATGGAACGCATGCACAGAGAGATTGATTACTCGTCGGTGAAGACGGAGATCGTCGCTGTGAAGAACGAGAGCGGCGACAACGAATGA
Zophobas morio	>XP_063915179.1 longitudinals lacking protein, isoforms A/B/D/L isoform X38 [Zophobas morio]	Zophobas morio	CTAACAATAGAACAGCGAAACAGAGACGACAGCAGGGAAGGGTCGCAGTCGCCGGGACCC	63234	LTIEQRNRDDSREGSQSPGP	>lcl|NW_026972125.1_cds_XP_063915143.1_14753 gene=Lola db_xref=GeneID:135131387 protein=longitudinals lacking protein isoforms A/B/D/L isoform X4 protein_id=XP_063915143.1 location=join(1804220..18043931804685..18054201805960..18060491816434..1816801) gbkey=CDS	MEDDQQFCLRWNNHQSTLVAVFDTLLENGTLVDCTLAAEGKCLNAHKVVLSACSPFFESLLSRHYDKHPILILKDVKFQELKAMMDYMYRGEVNISQDQLGALLKAAESLQIKGLSDNRKGGETDRKPAAPPPAPSKSPQPTSLPKVQGLTIEQRNRDDSREGSQSPGPRKKKRIRRKSEELDNHHDASNSSESHSNQTPAQNIPTMLPASKIIADVPEPVETKSEILTRHKQSDDVPQVPIIKEKIETHTELMLEPKSEYVEEMNEDSIEDLTLDDDDISNMESMDDGAGPSHGNAGEGSSQGFGGWHMGNQSQDEVFLAAQEAVGAHRDSQGLPMKIELKEEDQAVSLLNPWFMWSEDDKKPKRKSTPSSNRIRGNFACEQCGRSYIRKDSLQRHLTYECGKEPQFQCPFCPQKCKRKAHRIRHITRAHKDKIGILEENNPDLKLIRSEQALK*	ATGGAAGATGACCAACAGTTTTGTCTAAGGTGGAACAATCATCAATCCACACTCGTGGCAGTCTTCGACACACTGTTGGAAAACGGAACCTTAGTAGATTGCACATTGGCAGCAGAGGGCAAATGTTTAAACGCCCACAAAGTTGTACTCTCAGCATGTAGTCCATTTTTCGAGTCGTTGCTGTCGCGGCATTACGACAAGCACCCTATCCTTATATTGAAGGATGTAAAGTTCCAAGAACTGAAGGCGATGATGGACTACATGTACAGAGGTGAAGTGAACATATCGCAGGACCAATTGGGCGCGCTGCTTAAAGCGGCCGAGTCACTCCAGATCAAAGGCTTATCTGACAACAGAAAGGGGGGAGAGACTGACAGAAAGCCGGCGGCGCCCCCGCCGGCGCCCTCCAAAAGCCCACAACCGACTTCCCTACCAAAAGTACAAGGCCTAACAATAGAACAGCGAAACAGAGACGACAGCAGGGAAGGGTCGCAGTCGCCGGGACCCCGAAAGAAAAAAAGGATACGGCGTAAAAGCGAAGAGTTAGATAATCACCATGACGCTTCAAACTCATCTGAATCTCATAGTAATCAAACACCCGCCCAAAACATTCCCACGATGTTACCTGCCTCGAAAATAATCGCCGACGTGCCTGAACCCGTAGAAACCAAATCTGAAATACTGACGAGGCATAAACAGTCCGACGATGTCCCCCAAGTTCCTATAATAAAAGAAAAAATAGAAACACATACAGAACTGATGCTTGAACCAAAGTCTGAGTATGTCGAAGAGATGAATGAGGACAGTATTGAGGATTTGACGTTGGACGACGACGATATTAGCAATATGGAATCGATGGACGACGGAGCTGGGCCTAGTCACGGCAATGCGGGTGAAGGATCGAGTCAAGGTTTCGGTGGTTGGCATATGGGTAACCAAAGTCAAGATGAAGTATTTTTGGCCGCTCAAGAGGCCGTTGGGGCTCATCGTGATTCACAAGGCTTGCCGATGAAAATTGAGTTGAAAGAGGAGGATCAGGCCGTAAGTTTACTAAACCCGTGGTTTATGTGGTCGGAGGACGATAAAAAGCCGAAAAGGAAGTCGACTCCGTCCAGTAATCGTATTCGCGGCAACTTCGCTTGCGAGCAGTGCGGCCGCAGCTACATTCGCAAGGACTCGCTGCAGCGGCACCTGACGTACGAGTGCGGCAAAGAGCCGCAGTTTCAGTGCCCCTTTTGCCCGCAGAAGTGCAAGCGGAAAGCGCACAGGATCAGGCACATAACGCGGGCGCACAAAGACAAAATCGGAATTCTGGAGGAGAACAATCCCGACCTAAAGCTCATACGCAGCGAGCAGGCATTGAAGTAA
Zophobas morio	>XP_063915179.1 longitudinals lacking protein, isoforms A/B/D/L isoform X38 [Zophobas morio]	Zophobas morio	CTAACAATAGAACAGCGAAACAGAGACGACAGCAGGGAAGGGTCGCAGTCGCCGGGACCC	63235	LTIEQRNRDDSREGSQSPGP	>lcl|NW_026972125.1_cds_XP_063915166.1_14754 gene=Lola db_xref=GeneID:135131387 protein=longitudinals lacking protein isoforms A/B/D/L isoform X25 protein_id=XP_063915166.1 location=join(1804220..18043931804685..18054201805960..18060491816104..1816321) gbkey=CDS	MEDDQQFCLRWNNHQSTLVAVFDTLLENGTLVDCTLAAEGKCLNAHKVVLSACSPFFESLLSRHYDKHPILILKDVKFQELKAMMDYMYRGEVNISQDQLGALLKAAESLQIKGLSDNRKGGETDRKPAAPPPAPSKSPQPTSLPKVQGLTIEQRNRDDSREGSQSPGPRKKKRIRRKSEELDNHHDASNSSESHSNQTPAQNIPTMLPASKIIADVPEPVETKSEILTRHKQSDDVPQVPIIKEKIETHTELMLEPKSEYVEEMNEDSIEDLTLDDDDISNMESMDDGAGPSHGNAGEGSSQGFGGWHMGNQSQDEVFLAAQEAVGAHRDSQVYACTLCGKEYKHQASLYNHRKYTCNKDPKFFCNACSFSTKYSHVLRKHLVLKHSVVANGPDMVHYTHVLKQ*	ATGGAAGATGACCAACAGTTTTGTCTAAGGTGGAACAATCATCAATCCACACTCGTGGCAGTCTTCGACACACTGTTGGAAAACGGAACCTTAGTAGATTGCACATTGGCAGCAGAGGGCAAATGTTTAAACGCCCACAAAGTTGTACTCTCAGCATGTAGTCCATTTTTCGAGTCGTTGCTGTCGCGGCATTACGACAAGCACCCTATCCTTATATTGAAGGATGTAAAGTTCCAAGAACTGAAGGCGATGATGGACTACATGTACAGAGGTGAAGTGAACATATCGCAGGACCAATTGGGCGCGCTGCTTAAAGCGGCCGAGTCACTCCAGATCAAAGGCTTATCTGACAACAGAAAGGGGGGAGAGACTGACAGAAAGCCGGCGGCGCCCCCGCCGGCGCCCTCCAAAAGCCCACAACCGACTTCCCTACCAAAAGTACAAGGCCTAACAATAGAACAGCGAAACAGAGACGACAGCAGGGAAGGGTCGCAGTCGCCGGGACCCCGAAAGAAAAAAAGGATACGGCGTAAAAGCGAAGAGTTAGATAATCACCATGACGCTTCAAACTCATCTGAATCTCATAGTAATCAAACACCCGCCCAAAACATTCCCACGATGTTACCTGCCTCGAAAATAATCGCCGACGTGCCTGAACCCGTAGAAACCAAATCTGAAATACTGACGAGGCATAAACAGTCCGACGATGTCCCCCAAGTTCCTATAATAAAAGAAAAAATAGAAACACATACAGAACTGATGCTTGAACCAAAGTCTGAGTATGTCGAAGAGATGAATGAGGACAGTATTGAGGATTTGACGTTGGACGACGACGATATTAGCAATATGGAATCGATGGACGACGGAGCTGGGCCTAGTCACGGCAATGCGGGTGAAGGATCGAGTCAAGGTTTCGGTGGTTGGCATATGGGTAACCAAAGTCAAGATGAAGTATTTTTGGCCGCTCAAGAGGCCGTTGGGGCTCATCGTGATTCACAAGTTTATGCTTGTACCCTGTGCGGCAAGGAGTACAAACATCAGGCCTCGTTGTACAACCACCGCAAGTACACCTGCAACAAAGACCCCAAGTTCTTCTGCAACGCGTGCTCCTTCTCCACCAAGTACTCGCACGTGCTCAGGAAGCACCTCGTGCTGAAGCACAGCGTTGTCGCGAACGGCCCGGACATGGTCCACTACACCCATGTACTTAAACAATAA
Zophobas morio	>XP_063915179.1 longitudinals lacking protein, isoforms A/B/D/L isoform X38 [Zophobas morio]	Zophobas morio	CTAACAATAGAACAGCGAAACAGAGACGACAGCAGGGAAGGGTCGCAGTCGCCGGGACCC	63236	LTIEQRNRDDSREGSQSPGP	>lcl|NW_026972125.1_cds_XP_063915193.1_14755 gene=Lola db_xref=GeneID:135131387 protein=longitudinals lacking protein isoforms A/B/D/L isoform X49 protein_id=XP_063915193.1 location=join(1804220..18043931804685..18054201805960..18060491815837..1816018) gbkey=CDS	MEDDQQFCLRWNNHQSTLVAVFDTLLENGTLVDCTLAAEGKCLNAHKVVLSACSPFFESLLSRHYDKHPILILKDVKFQELKAMMDYMYRGEVNISQDQLGALLKAAESLQIKGLSDNRKGGETDRKPAAPPPAPSKSPQPTSLPKVQGLTIEQRNRDDSREGSQSPGPRKKKRIRRKSEELDNHHDASNSSESHSNQTPAQNIPTMLPASKIIADVPEPVETKSEILTRHKQSDDVPQVPIIKEKIETHTELMLEPKSEYVEEMNEDSIEDLTLDDDDISNMESMDDGAGPSHGNAGEGSSQGFGGWHMGNQSQDEVFLAAQEAVGAHRDSQEARHVCSRCGRKYTRKTNLFRHIKVECGKRPLFKCPFCAAEFKYKHVLQRHILSSRHNSQ*	ATGGAAGATGACCAACAGTTTTGTCTAAGGTGGAACAATCATCAATCCACACTCGTGGCAGTCTTCGACACACTGTTGGAAAACGGAACCTTAGTAGATTGCACATTGGCAGCAGAGGGCAAATGTTTAAACGCCCACAAAGTTGTACTCTCAGCATGTAGTCCATTTTTCGAGTCGTTGCTGTCGCGGCATTACGACAAGCACCCTATCCTTATATTGAAGGATGTAAAGTTCCAAGAACTGAAGGCGATGATGGACTACATGTACAGAGGTGAAGTGAACATATCGCAGGACCAATTGGGCGCGCTGCTTAAAGCGGCCGAGTCACTCCAGATCAAAGGCTTATCTGACAACAGAAAGGGGGGAGAGACTGACAGAAAGCCGGCGGCGCCCCCGCCGGCGCCCTCCAAAAGCCCACAACCGACTTCCCTACCAAAAGTACAAGGCCTAACAATAGAACAGCGAAACAGAGACGACAGCAGGGAAGGGTCGCAGTCGCCGGGACCCCGAAAGAAAAAAAGGATACGGCGTAAAAGCGAAGAGTTAGATAATCACCATGACGCTTCAAACTCATCTGAATCTCATAGTAATCAAACACCCGCCCAAAACATTCCCACGATGTTACCTGCCTCGAAAATAATCGCCGACGTGCCTGAACCCGTAGAAACCAAATCTGAAATACTGACGAGGCATAAACAGTCCGACGATGTCCCCCAAGTTCCTATAATAAAAGAAAAAATAGAAACACATACAGAACTGATGCTTGAACCAAAGTCTGAGTATGTCGAAGAGATGAATGAGGACAGTATTGAGGATTTGACGTTGGACGACGACGATATTAGCAATATGGAATCGATGGACGACGGAGCTGGGCCTAGTCACGGCAATGCGGGTGAAGGATCGAGTCAAGGTTTCGGTGGTTGGCATATGGGTAACCAAAGTCAAGATGAAGTATTTTTGGCCGCTCAAGAGGCCGTTGGGGCTCATCGTGATTCACAAGAGGCCCGGCACGTGTGTTCGAGGTGTGGACGCAAATACACCCGAAAGACCAACTTGTTCCGACACATAAAGGTGGAGTGTGGGAAGCGGCCCCTCTTTAAATGCCCGTTTTGCGCCGCCGAGTTCAAATACAAGCACGTTTTGCAAAGACACATTCTGTCGTCCCGACACAATTCTCAATAA
Zophobas morio	>XP_063915179.1 longitudinals lacking protein, isoforms A/B/D/L isoform X38 [Zophobas morio]	Zophobas morio	CTAACAATAGAACAGCGAAACAGAGACGACAGCAGGGAAGGGTCGCAGTCGCCGGGACCC	63237	LTIEQRNRDDSREGSQSPGP	>lcl|NW_026972125.1_cds_XP_063915140.1_14756 gene=Lola db_xref=GeneID:135131387 protein=longitudinals lacking protein isoforms F/I/K/T isoform X1 protein_id=XP_063915140.1 location=join(1804220..18043931804685..18054201805960..18060491814688..1815133) gbkey=CDS	MEDDQQFCLRWNNHQSTLVAVFDTLLENGTLVDCTLAAEGKCLNAHKVVLSACSPFFESLLSRHYDKHPILILKDVKFQELKAMMDYMYRGEVNISQDQLGALLKAAESLQIKGLSDNRKGGETDRKPAAPPPAPSKSPQPTSLPKVQGLTIEQRNRDDSREGSQSPGPRKKKRIRRKSEELDNHHDASNSSESHSNQTPAQNIPTMLPASKIIADVPEPVETKSEILTRHKQSDDVPQVPIIKEKIETHTELMLEPKSEYVEEMNEDSIEDLTLDDDDISNMESMDDGAGPSHGNAGEGSSQGFGGWHMGNQSQDEVFLAAQEAVGAHRDSQGLIEDTTPLLSNSLDLQETLVEEIPSWTIQVIYPEERNADIITDTDTLIAIEEPIVEEPVPLEPAGEVKEKPKKTGRDNLPYADCLTPKGYACPNCQKIYNARKNLARHINSECGKEPQYSCPYCDYRNYRRNEIKKHAKNRHHLSIT*	ATGGAAGATGACCAACAGTTTTGTCTAAGGTGGAACAATCATCAATCCACACTCGTGGCAGTCTTCGACACACTGTTGGAAAACGGAACCTTAGTAGATTGCACATTGGCAGCAGAGGGCAAATGTTTAAACGCCCACAAAGTTGTACTCTCAGCATGTAGTCCATTTTTCGAGTCGTTGCTGTCGCGGCATTACGACAAGCACCCTATCCTTATATTGAAGGATGTAAAGTTCCAAGAACTGAAGGCGATGATGGACTACATGTACAGAGGTGAAGTGAACATATCGCAGGACCAATTGGGCGCGCTGCTTAAAGCGGCCGAGTCACTCCAGATCAAAGGCTTATCTGACAACAGAAAGGGGGGAGAGACTGACAGAAAGCCGGCGGCGCCCCCGCCGGCGCCCTCCAAAAGCCCACAACCGACTTCCCTACCAAAAGTACAAGGCCTAACAATAGAACAGCGAAACAGAGACGACAGCAGGGAAGGGTCGCAGTCGCCGGGACCCCGAAAGAAAAAAAGGATACGGCGTAAAAGCGAAGAGTTAGATAATCACCATGACGCTTCAAACTCATCTGAATCTCATAGTAATCAAACACCCGCCCAAAACATTCCCACGATGTTACCTGCCTCGAAAATAATCGCCGACGTGCCTGAACCCGTAGAAACCAAATCTGAAATACTGACGAGGCATAAACAGTCCGACGATGTCCCCCAAGTTCCTATAATAAAAGAAAAAATAGAAACACATACAGAACTGATGCTTGAACCAAAGTCTGAGTATGTCGAAGAGATGAATGAGGACAGTATTGAGGATTTGACGTTGGACGACGACGATATTAGCAATATGGAATCGATGGACGACGGAGCTGGGCCTAGTCACGGCAATGCGGGTGAAGGATCGAGTCAAGGTTTCGGTGGTTGGCATATGGGTAACCAAAGTCAAGATGAAGTATTTTTGGCCGCTCAAGAGGCCGTTGGGGCTCATCGTGATTCACAAGGGTTAATCGAGGATACTACTCCCCTCTTGTCAAATTCTCTAGATCTTCAGGAAACCCTAGTCGAGGAGATCCCGTCGTGGACCATTCAGGTGATCTATCCCGAAGAACGAAACGCTGACATTATCACAGACACTGACACGTTAATCGCGATCGAAGAGCCCATCGTCGAAGAACCGGTACCGCTGGAGCCCGCCGGCGAAGTCAAAGAGAAACCCAAGAAAACCGGCCGCGATAATCTACCCTACGCGGATTGTCTGACCCCGAAAGGGTACGCCTGTCCCAACTGCCAAAAAATCTACAACGCCCGGAAGAACTTGGCCCGGCACATCAACTCGGAGTGCGGCAAGGAACCGCAGTACTCGTGCCCGTACTGCGACTATCGCAACTACCGACGCAACGAGATCAAAAAGCACGCCAAAAACAGGCATCACCTGTCGATTACTTAA
Zophobas morio	>XP_063915179.1 longitudinals lacking protein, isoforms A/B/D/L isoform X38 [Zophobas morio]	Zophobas morio	CTAACAATAGAACAGCGAAACAGAGACGACAGCAGGGAAGGGTCGCAGTCGCCGGGACCC	63238	LTIEQRNRDDSREGSQSPGP	>lcl|NW_026972125.1_cds_XP_063915142.1_14757 gene=Lola db_xref=GeneID:135131387 protein=longitudinals lacking protein isoforms A/B/D/L isoform X3 protein_id=XP_063915142.1 location=join(1804220..18043931804685..18054201805960..18060491811687..1812075) gbkey=CDS	MEDDQQFCLRWNNHQSTLVAVFDTLLENGTLVDCTLAAEGKCLNAHKVVLSACSPFFESLLSRHYDKHPILILKDVKFQELKAMMDYMYRGEVNISQDQLGALLKAAESLQIKGLSDNRKGGETDRKPAAPPPAPSKSPQPTSLPKVQGLTIEQRNRDDSREGSQSPGPRKKKRIRRKSEELDNHHDASNSSESHSNQTPAQNIPTMLPASKIIADVPEPVETKSEILTRHKQSDDVPQVPIIKEKIETHTELMLEPKSEYVEEMNEDSIEDLTLDDDDISNMESMDDGAGPSHGNAGEGSSQGFGGWHMGNQSQDEVFLAAQEAVGAHRDSQVNWFALMHQRFTCDRCGRSYKHKSNLSNHKREECGKPPSYFCPICSKGFKKKQHMQRHLTVHSNSSLPPSLVPNSPLGLDQKVFGYPLPQVVMGGENQMSREIKESLEATFKLFNPPPAPPAPPGNSSL*	ATGGAAGATGACCAACAGTTTTGTCTAAGGTGGAACAATCATCAATCCACACTCGTGGCAGTCTTCGACACACTGTTGGAAAACGGAACCTTAGTAGATTGCACATTGGCAGCAGAGGGCAAATGTTTAAACGCCCACAAAGTTGTACTCTCAGCATGTAGTCCATTTTTCGAGTCGTTGCTGTCGCGGCATTACGACAAGCACCCTATCCTTATATTGAAGGATGTAAAGTTCCAAGAACTGAAGGCGATGATGGACTACATGTACAGAGGTGAAGTGAACATATCGCAGGACCAATTGGGCGCGCTGCTTAAAGCGGCCGAGTCACTCCAGATCAAAGGCTTATCTGACAACAGAAAGGGGGGAGAGACTGACAGAAAGCCGGCGGCGCCCCCGCCGGCGCCCTCCAAAAGCCCACAACCGACTTCCCTACCAAAAGTACAAGGCCTAACAATAGAACAGCGAAACAGAGACGACAGCAGGGAAGGGTCGCAGTCGCCGGGACCCCGAAAGAAAAAAAGGATACGGCGTAAAAGCGAAGAGTTAGATAATCACCATGACGCTTCAAACTCATCTGAATCTCATAGTAATCAAACACCCGCCCAAAACATTCCCACGATGTTACCTGCCTCGAAAATAATCGCCGACGTGCCTGAACCCGTAGAAACCAAATCTGAAATACTGACGAGGCATAAACAGTCCGACGATGTCCCCCAAGTTCCTATAATAAAAGAAAAAATAGAAACACATACAGAACTGATGCTTGAACCAAAGTCTGAGTATGTCGAAGAGATGAATGAGGACAGTATTGAGGATTTGACGTTGGACGACGACGATATTAGCAATATGGAATCGATGGACGACGGAGCTGGGCCTAGTCACGGCAATGCGGGTGAAGGATCGAGTCAAGGTTTCGGTGGTTGGCATATGGGTAACCAAAGTCAAGATGAAGTATTTTTGGCCGCTCAAGAGGCCGTTGGGGCTCATCGTGATTCACAAGTGAATTGGTTTGCGTTAATGCATCAAAGGTTTACTTGCGATAGATGTGGTCGATCGTACAAACACAAAAGTAACCTGTCCAATCATAAAAGGGAAGAGTGCGGAAAGCCACCCTCGTATTTTTGCCCTATTTGCAGTAAAGGGTTCAAGAAGAAGCAACACATGCAGAGACACTTGACCGTTCATAGCAATAGTAGTTTACCGCCGTCGCTCGTTCCGAACAGTCCTTTAGGGTTAGACCAAAAAGTCTTTGGATACCCGTTGCCGCAAGTGGTCATGGGAGGCGAAAATCAGATGAGTAGAGAGATCAAAGAGTCGCTAGAGGCAACGTTCAAACTGTTTAACCCTCCTCCTGCGCCTCCCGCGCCGCCTGGAAACTCTAGTTTATAA
Zophobas morio	>XP_063915179.1 longitudinals lacking protein, isoforms A/B/D/L isoform X38 [Zophobas morio]	Zophobas morio	CTAACAATAGAACAGCGAAACAGAGACGACAGCAGGGAAGGGTCGCAGTCGCCGGGACCC	63239	LTIEQRNRDDSREGSQSPGP	>lcl|NW_026972125.1_cds_XP_063915177.1_14758 gene=Lola db_xref=GeneID:135131387 protein=longitudinals lacking protein isoforms A/B/D/L isoform X36 protein_id=XP_063915177.1 location=join(1804220..18043931804685..18054201805960..18060491811418..1811620) gbkey=CDS	MEDDQQFCLRWNNHQSTLVAVFDTLLENGTLVDCTLAAEGKCLNAHKVVLSACSPFFESLLSRHYDKHPILILKDVKFQELKAMMDYMYRGEVNISQDQLGALLKAAESLQIKGLSDNRKGGETDRKPAAPPPAPSKSPQPTSLPKVQGLTIEQRNRDDSREGSQSPGPRKKKRIRRKSEELDNHHDASNSSESHSNQTPAQNIPTMLPASKIIADVPEPVETKSEILTRHKQSDDVPQVPIIKEKIETHTELMLEPKSEYVEEMNEDSIEDLTLDDDDISNMESMDDGAGPSHGNAGEGSSQGFGGWHMGNQSQDEVFLAAQEAVGAHRDSQVTTQTGHTCPGCGKTYKHNSSLKSHQKFECGKARMFTCHLCSSSFWRKQSLQKHIMFNRCSKLKTYP*	ATGGAAGATGACCAACAGTTTTGTCTAAGGTGGAACAATCATCAATCCACACTCGTGGCAGTCTTCGACACACTGTTGGAAAACGGAACCTTAGTAGATTGCACATTGGCAGCAGAGGGCAAATGTTTAAACGCCCACAAAGTTGTACTCTCAGCATGTAGTCCATTTTTCGAGTCGTTGCTGTCGCGGCATTACGACAAGCACCCTATCCTTATATTGAAGGATGTAAAGTTCCAAGAACTGAAGGCGATGATGGACTACATGTACAGAGGTGAAGTGAACATATCGCAGGACCAATTGGGCGCGCTGCTTAAAGCGGCCGAGTCACTCCAGATCAAAGGCTTATCTGACAACAGAAAGGGGGGAGAGACTGACAGAAAGCCGGCGGCGCCCCCGCCGGCGCCCTCCAAAAGCCCACAACCGACTTCCCTACCAAAAGTACAAGGCCTAACAATAGAACAGCGAAACAGAGACGACAGCAGGGAAGGGTCGCAGTCGCCGGGACCCCGAAAGAAAAAAAGGATACGGCGTAAAAGCGAAGAGTTAGATAATCACCATGACGCTTCAAACTCATCTGAATCTCATAGTAATCAAACACCCGCCCAAAACATTCCCACGATGTTACCTGCCTCGAAAATAATCGCCGACGTGCCTGAACCCGTAGAAACCAAATCTGAAATACTGACGAGGCATAAACAGTCCGACGATGTCCCCCAAGTTCCTATAATAAAAGAAAAAATAGAAACACATACAGAACTGATGCTTGAACCAAAGTCTGAGTATGTCGAAGAGATGAATGAGGACAGTATTGAGGATTTGACGTTGGACGACGACGATATTAGCAATATGGAATCGATGGACGACGGAGCTGGGCCTAGTCACGGCAATGCGGGTGAAGGATCGAGTCAAGGTTTCGGTGGTTGGCATATGGGTAACCAAAGTCAAGATGAAGTATTTTTGGCCGCTCAAGAGGCCGTTGGGGCTCATCGTGATTCACAAGTGACGACGCAAACGGGGCACACTTGTCCAGGCTGCGGAAAAACCTATAAGCACAACTCTAGCCTAAAAAGCCACCAGAAATTCGAATGTGGGAAAGCAAGAATGTTCACATGCCATTTATGTAGCTCGTCGTTCTGGCGAAAGCAGTCTTTGCAAAAGCACATAATGTTTAATAGATGTTCAAAATTAAAAACTTATCCATGA
Zophobas morio	>XP_063915179.1 longitudinals lacking protein, isoforms A/B/D/L isoform X38 [Zophobas morio]	Zophobas morio	CTAACAATAGAACAGCGAAACAGAGACGACAGCAGGGAAGGGTCGCAGTCGCCGGGACCC	63240	LTIEQRNRDDSREGSQSPGP	>lcl|NW_026972125.1_cds_XP_063915150.1_14759 gene=Lola db_xref=GeneID:135131387 protein=longitudinals lacking protein isoforms A/B/D/L isoform X11 protein_id=XP_063915150.1 location=join(1804220..18043931804685..18054201805960..18060491811064..1811305) gbkey=CDS	MEDDQQFCLRWNNHQSTLVAVFDTLLENGTLVDCTLAAEGKCLNAHKVVLSACSPFFESLLSRHYDKHPILILKDVKFQELKAMMDYMYRGEVNISQDQLGALLKAAESLQIKGLSDNRKGGETDRKPAAPPPAPSKSPQPTSLPKVQGLTIEQRNRDDSREGSQSPGPRKKKRIRRKSEELDNHHDASNSSESHSNQTPAQNIPTMLPASKIIADVPEPVETKSEILTRHKQSDDVPQVPIIKEKIETHTELMLEPKSEYVEEMNEDSIEDLTLDDDDISNMESMDDGAGPSHGNAGEGSSQGFGGWHMGNQSQDEVFLAAQEAVGAHRDSQEEENAEKYIRYLLSVCESGVNEKPHQCSRCLKRYKHKHILRRHVQFECGVEPKFACSICGHKFKRKYDLTLHLKLKHKMV*	ATGGAAGATGACCAACAGTTTTGTCTAAGGTGGAACAATCATCAATCCACACTCGTGGCAGTCTTCGACACACTGTTGGAAAACGGAACCTTAGTAGATTGCACATTGGCAGCAGAGGGCAAATGTTTAAACGCCCACAAAGTTGTACTCTCAGCATGTAGTCCATTTTTCGAGTCGTTGCTGTCGCGGCATTACGACAAGCACCCTATCCTTATATTGAAGGATGTAAAGTTCCAAGAACTGAAGGCGATGATGGACTACATGTACAGAGGTGAAGTGAACATATCGCAGGACCAATTGGGCGCGCTGCTTAAAGCGGCCGAGTCACTCCAGATCAAAGGCTTATCTGACAACAGAAAGGGGGGAGAGACTGACAGAAAGCCGGCGGCGCCCCCGCCGGCGCCCTCCAAAAGCCCACAACCGACTTCCCTACCAAAAGTACAAGGCCTAACAATAGAACAGCGAAACAGAGACGACAGCAGGGAAGGGTCGCAGTCGCCGGGACCCCGAAAGAAAAAAAGGATACGGCGTAAAAGCGAAGAGTTAGATAATCACCATGACGCTTCAAACTCATCTGAATCTCATAGTAATCAAACACCCGCCCAAAACATTCCCACGATGTTACCTGCCTCGAAAATAATCGCCGACGTGCCTGAACCCGTAGAAACCAAATCTGAAATACTGACGAGGCATAAACAGTCCGACGATGTCCCCCAAGTTCCTATAATAAAAGAAAAAATAGAAACACATACAGAACTGATGCTTGAACCAAAGTCTGAGTATGTCGAAGAGATGAATGAGGACAGTATTGAGGATTTGACGTTGGACGACGACGATATTAGCAATATGGAATCGATGGACGACGGAGCTGGGCCTAGTCACGGCAATGCGGGTGAAGGATCGAGTCAAGGTTTCGGTGGTTGGCATATGGGTAACCAAAGTCAAGATGAAGTATTTTTGGCCGCTCAAGAGGCCGTTGGGGCTCATCGTGATTCACAAGAAGAGGAAAACGCCGAGAAGTATATACGCTATTTGCTGAGCGTCTGTGAGAGCGGCGTCAACGAAAAGCCCCACCAGTGTAGCCGATGCTTGAAACGTTACAAACACAAACATATCCTGCGCCGCCACGTCCAATTCGAATGTGGTGTAGAACCCAAATTTGCATGCTCTATTTGTGGCCACAAGTTCAAAAGAAAATACGATTTAACCTTGCACTTAAAGCTAAAACACAAGATGGTCTAA
Zophobas morio	>XP_063915179.1 longitudinals lacking protein, isoforms A/B/D/L isoform X38 [Zophobas morio]	Zophobas morio	CTAACAATAGAACAGCGAAACAGAGACGACAGCAGGGAAGGGTCGCAGTCGCCGGGACCC	63241	LTIEQRNRDDSREGSQSPGP	>lcl|NW_026972125.1_cds_XP_063915147.1_14760 gene=Lola db_xref=GeneID:135131387 protein=longitudinals lacking protein isoforms A/B/D/L isoform X8 protein_id=XP_063915147.1 location=join(1804220..18043931804685..18054201805960..18060491809064..1809326) gbkey=CDS	MEDDQQFCLRWNNHQSTLVAVFDTLLENGTLVDCTLAAEGKCLNAHKVVLSACSPFFESLLSRHYDKHPILILKDVKFQELKAMMDYMYRGEVNISQDQLGALLKAAESLQIKGLSDNRKGGETDRKPAAPPPAPSKSPQPTSLPKVQGLTIEQRNRDDSREGSQSPGPRKKKRIRRKSEELDNHHDASNSSESHSNQTPAQNIPTMLPASKIIADVPEPVETKSEILTRHKQSDDVPQVPIIKEKIETHTELMLEPKSEYVEEMNEDSIEDLTLDDDDISNMESMDDGAGPSHGNAGEGSSQGFGGWHMGNQSQDEVFLAAQEAVGAHRDSQGRRWYLQQIDPETAGGFPCENCGKVYKHRGNMRRHMVYECGKQARFQCSFCSRKFHQQSNLKRHFENKHCMPKFSKSITIYRTRVVK*	ATGGAAGATGACCAACAGTTTTGTCTAAGGTGGAACAATCATCAATCCACACTCGTGGCAGTCTTCGACACACTGTTGGAAAACGGAACCTTAGTAGATTGCACATTGGCAGCAGAGGGCAAATGTTTAAACGCCCACAAAGTTGTACTCTCAGCATGTAGTCCATTTTTCGAGTCGTTGCTGTCGCGGCATTACGACAAGCACCCTATCCTTATATTGAAGGATGTAAAGTTCCAAGAACTGAAGGCGATGATGGACTACATGTACAGAGGTGAAGTGAACATATCGCAGGACCAATTGGGCGCGCTGCTTAAAGCGGCCGAGTCACTCCAGATCAAAGGCTTATCTGACAACAGAAAGGGGGGAGAGACTGACAGAAAGCCGGCGGCGCCCCCGCCGGCGCCCTCCAAAAGCCCACAACCGACTTCCCTACCAAAAGTACAAGGCCTAACAATAGAACAGCGAAACAGAGACGACAGCAGGGAAGGGTCGCAGTCGCCGGGACCCCGAAAGAAAAAAAGGATACGGCGTAAAAGCGAAGAGTTAGATAATCACCATGACGCTTCAAACTCATCTGAATCTCATAGTAATCAAACACCCGCCCAAAACATTCCCACGATGTTACCTGCCTCGAAAATAATCGCCGACGTGCCTGAACCCGTAGAAACCAAATCTGAAATACTGACGAGGCATAAACAGTCCGACGATGTCCCCCAAGTTCCTATAATAAAAGAAAAAATAGAAACACATACAGAACTGATGCTTGAACCAAAGTCTGAGTATGTCGAAGAGATGAATGAGGACAGTATTGAGGATTTGACGTTGGACGACGACGATATTAGCAATATGGAATCGATGGACGACGGAGCTGGGCCTAGTCACGGCAATGCGGGTGAAGGATCGAGTCAAGGTTTCGGTGGTTGGCATATGGGTAACCAAAGTCAAGATGAAGTATTTTTGGCCGCTCAAGAGGCCGTTGGGGCTCATCGTGATTCACAAGGAAGGAGGTGGTATCTGCAGCAAATAGATCCCGAAACTGCAGGTGGGTTCCCGTGCGAAAACTGCGGTAAAGTCTACAAGCACCGAGGCAACATGCGCAGACATATGGTATATGAGTGTGGAAAGCAGGCACGATTCCAGTGCTCTTTTTGTAGTCGAAAATTCCACCAACAGTCTAATCTAAAGAGACATTTTGAAAATAAACACTGCATGCCAAAGTTCAGCAAAAGCATTACCATATACAGAACTAGGGTTGTTAAGTAA
Tribolium castaneum	>NP_001157316.1 longitudinals lacking isoform 7 [Tribolium castaneum]	Tribolium castaneum	CTAACAATAGAACAGCGAAACAGAGACGATAGTAGGGAGGGTTCGCAGTCACCAGGACCC	63242	LTIEQRNRDDSREGSQSPGP	>lcl|NC_087394.1_cds_NP_001157318.1_2732 gene=Lola db_xref=GeneID:659496 protein=longitudinals lacking isoform 9 protein_id=NP_001157318.1 location=join(34833549..3483372234833928..3483466334835161..3483525034888826..34888983) gbkey=CDS	MEDDQQFCLRWNNHQSTLVAVFDTLLENGTLVDCTLAAEGKCLNAHKVVLSACSPFFESLLSRHYDKHPILILKDVKFQELKAMMDYMYRGEVNISQDQLGALLKAAESLQIKGLSDNRKGGETDRKPAAPPPAPSKSPQPTSLPKVQGLTIEQRNRDDSREGSQSPGPRKKKRIRRKSEELDNHHDASNSSESHSNQTPAQNIPTMLPASKLIADVPEPVETKSEILTRHKQSDDVPQVPIIKEKIETHTELMLEPKSEYVEEMNEDSIEDLTLDDDDISNMESMDDGAGPSHGNAGEGSSQGFGGWHMGNQSQDEVFLAAQEAVGAHRDSQDTHYVCENCNNYFESRIAFDEHCNQGQCNHFEDGESLLRQLLTNRLSYKPNN*	ATGGAGGATGACCAACAGTTTTGTCTGAGATGGAACAATCATCAGTCTACCCTTGTGGCAGTCTTCGACACACTGTTGGAAAATGGGACGTTGGTTGATTGCACATTGGCAGCAGAGGGCAAATGTCTCAACGCCCACAAAGTGGTCCTTTCAGCATGTAGTCCATTTTTTGAGTCGTTGCTGTCGCGACACTACGACAAGCACCCCATACTAATATTGAAAGATGTGAAGTTCCAAGAACTGAAAGCGATGATGGACTACATGTACAGGGGTGAAGTGAACATATCGCAGGACCAATTGGGTGCGTTACTGAAGGCGGCTGAATCGCTCCAGATAAAGGGTTTATCTGACAACAGAAAGGGGGGAGAGACTGACAGAAAGCCGGCGGCACCGCCACCAGCCCCCTCAAAAAGTCCGCAACCAACGTCGCTTCCAAAAGTACAAGGCCTAACAATAGAACAGCGAAACAGAGACGATAGTAGGGAGGGTTCGCAGTCACCAGGACCCCGAAAGAAAAAAAGGATACGGCGTAAAAGCGAAGAGTTAGATAATCACCATGACGCTTCAAATTCATCAGAATCTCATAGTAATCAAACACCCGCCCAAAACATTCCCACGATGTTACCTGCCTCGAAATTAATCGCCGACGTGCCTGAACCCGTAGAAACCAAATCCGAAATCCTGACGAGGCATAAACAGTCCGACGACGTTCCCCAAGTTCCTATAATAAAAGAAAAAATAGAAACACATACAGAACTGATGCTTGAACCAAAGTCTGAGTATGTTGAAGAAATGAACGAGGACAGTATTGAGGATTTGACGTTGGACGATGATGATATTAGCAATATGGAATCAATGGACGATGGAGCTGGGCCTAGTCATGGCAATGCGGGTGAAGGATCGAGTCAAGGTTTTGGAGGTTGGCACATGGGTAACCAAAGTCAAGACGAAGTATTTTTGGCCGCACAAGAGGCCGTAGGTGCACATCGTGATTCACAAGACACCCATTACGTGTGTGAAAACTGCAATAATTATTTTGAGAGCAGAATAGCGTTCGATGAACACTGTAACCAAGGGCAGTGCAACCACTTTGAAGACGGAGAGTCTCTGTTGCGCCAGTTACTTACCAACCGCTTGTCTTATAAACCCAATAATTAG
Tribolium castaneum	>NP_001157316.1 longitudinals lacking isoform 7 [Tribolium castaneum]	Tribolium castaneum	CTAACAATAGAACAGCGAAACAGAGACGATAGTAGGGAGGGTTCGCAGTCACCAGGACCC	63243	LTIEQRNRDDSREGSQSPGP	>lcl|NC_087394.1_cds_NP_001157317.1_2733 gene=Lola db_xref=GeneID:659496 protein=longitudinals lacking isoform 8 protein_id=NP_001157317.1 location=join(34833549..3483372234833928..3483466334835161..3483525034888321..34888655) gbkey=CDS	MEDDQQFCLRWNNHQSTLVAVFDTLLENGTLVDCTLAAEGKCLNAHKVVLSACSPFFESLLSRHYDKHPILILKDVKFQELKAMMDYMYRGEVNISQDQLGALLKAAESLQIKGLSDNRKGGETDRKPAAPPPAPSKSPQPTSLPKVQGLTIEQRNRDDSREGSQSPGPRKKKRIRRKSEELDNHHDASNSSESHSNQTPAQNIPTMLPASKLIADVPEPVETKSEILTRHKQSDDVPQVPIIKEKIETHTELMLEPKSEYVEEMNEDSIEDLTLDDDDISNMESMDDGAGPSHGNAGEGSSQGFGGWHMGNQSQDEVFLAAQEAVGAHRDSQGKPLHRKIASLLKEVSIIPEIKKKSILKGLDLNQEEKFACPQCGRYYKLRSSLRNHQKWECGKDPQFECPHCPYKAKQKMHVRRHIERMHKIIDYDDVKLHVIAQLDENVD*	ATGGAGGATGACCAACAGTTTTGTCTGAGATGGAACAATCATCAGTCTACCCTTGTGGCAGTCTTCGACACACTGTTGGAAAATGGGACGTTGGTTGATTGCACATTGGCAGCAGAGGGCAAATGTCTCAACGCCCACAAAGTGGTCCTTTCAGCATGTAGTCCATTTTTTGAGTCGTTGCTGTCGCGACACTACGACAAGCACCCCATACTAATATTGAAAGATGTGAAGTTCCAAGAACTGAAAGCGATGATGGACTACATGTACAGGGGTGAAGTGAACATATCGCAGGACCAATTGGGTGCGTTACTGAAGGCGGCTGAATCGCTCCAGATAAAGGGTTTATCTGACAACAGAAAGGGGGGAGAGACTGACAGAAAGCCGGCGGCACCGCCACCAGCCCCCTCAAAAAGTCCGCAACCAACGTCGCTTCCAAAAGTACAAGGCCTAACAATAGAACAGCGAAACAGAGACGATAGTAGGGAGGGTTCGCAGTCACCAGGACCCCGAAAGAAAAAAAGGATACGGCGTAAAAGCGAAGAGTTAGATAATCACCATGACGCTTCAAATTCATCAGAATCTCATAGTAATCAAACACCCGCCCAAAACATTCCCACGATGTTACCTGCCTCGAAATTAATCGCCGACGTGCCTGAACCCGTAGAAACCAAATCCGAAATCCTGACGAGGCATAAACAGTCCGACGACGTTCCCCAAGTTCCTATAATAAAAGAAAAAATAGAAACACATACAGAACTGATGCTTGAACCAAAGTCTGAGTATGTTGAAGAAATGAACGAGGACAGTATTGAGGATTTGACGTTGGACGATGATGATATTAGCAATATGGAATCAATGGACGATGGAGCTGGGCCTAGTCATGGCAATGCGGGTGAAGGATCGAGTCAAGGTTTTGGAGGTTGGCACATGGGTAACCAAAGTCAAGACGAAGTATTTTTGGCCGCACAAGAGGCCGTAGGTGCACATCGTGATTCACAAGGTAAGCCGCTGCACCGTAAAATTGCATCACTCCTGAAGGAAGTTTCCATAATTCCGGAAATTAAGAAGAAGTCGATCCTGAAAGGTTTGGATCTGAACCAGGAAGAGAAATTTGCGTGTCCACAGTGTGGTCGCTACTACAAACTTCGCAGCTCTTTGCGAAACCACCAGAAGTGGGAATGTGGAAAGGATCCACAGTTTGAGTGTCCTCATTGTCCGTACAAGGCCAAGCAAAAGATGCACGTGAGGAGACACATCGAAAGAATGCACAAAATCATTGATTACGATGATGTCAAGCTACACGTCATTGCTCAACTTGATGAGAATGTTGATTAA
Tribolium castaneum	>NP_001157316.1 longitudinals lacking isoform 7 [Tribolium castaneum]	Tribolium castaneum	CTAACAATAGAACAGCGAAACAGAGACGATAGTAGGGAGGGTTCGCAGTCACCAGGACCC	63244	LTIEQRNRDDSREGSQSPGP	>lcl|NC_087394.1_cds_NP_001157316.1_2734 gene=Lola db_xref=GeneID:659496 protein=longitudinals lacking isoform 7 protein_id=NP_001157316.1 location=join(34833549..3483372234833928..3483466334835161..3483525034877891..34878090) gbkey=CDS	MEDDQQFCLRWNNHQSTLVAVFDTLLENGTLVDCTLAAEGKCLNAHKVVLSACSPFFESLLSRHYDKHPILILKDVKFQELKAMMDYMYRGEVNISQDQLGALLKAAESLQIKGLSDNRKGGETDRKPAAPPPAPSKSPQPTSLPKVQGLTIEQRNRDDSREGSQSPGPRKKKRIRRKSEELDNHHDASNSSESHSNQTPAQNIPTMLPASKLIADVPEPVETKSEILTRHKQSDDVPQVPIIKEKIETHTELMLEPKSEYVEEMNEDSIEDLTLDDDDISNMESMDDGAGPSHGNAGEGSSQGFGGWHMGNQSQDEVFLAAQEAVGAHRDSQDLMWQCSRCKKSYKNQNTLNVHQAFDCGKDKVYVCSICDFKCKRKYNLKMHVHKRHLTFDNTLFFQ*	ATGGAGGATGACCAACAGTTTTGTCTGAGATGGAACAATCATCAGTCTACCCTTGTGGCAGTCTTCGACACACTGTTGGAAAATGGGACGTTGGTTGATTGCACATTGGCAGCAGAGGGCAAATGTCTCAACGCCCACAAAGTGGTCCTTTCAGCATGTAGTCCATTTTTTGAGTCGTTGCTGTCGCGACACTACGACAAGCACCCCATACTAATATTGAAAGATGTGAAGTTCCAAGAACTGAAAGCGATGATGGACTACATGTACAGGGGTGAAGTGAACATATCGCAGGACCAATTGGGTGCGTTACTGAAGGCGGCTGAATCGCTCCAGATAAAGGGTTTATCTGACAACAGAAAGGGGGGAGAGACTGACAGAAAGCCGGCGGCACCGCCACCAGCCCCCTCAAAAAGTCCGCAACCAACGTCGCTTCCAAAAGTACAAGGCCTAACAATAGAACAGCGAAACAGAGACGATAGTAGGGAGGGTTCGCAGTCACCAGGACCCCGAAAGAAAAAAAGGATACGGCGTAAAAGCGAAGAGTTAGATAATCACCATGACGCTTCAAATTCATCAGAATCTCATAGTAATCAAACACCCGCCCAAAACATTCCCACGATGTTACCTGCCTCGAAATTAATCGCCGACGTGCCTGAACCCGTAGAAACCAAATCCGAAATCCTGACGAGGCATAAACAGTCCGACGACGTTCCCCAAGTTCCTATAATAAAAGAAAAAATAGAAACACATACAGAACTGATGCTTGAACCAAAGTCTGAGTATGTTGAAGAAATGAACGAGGACAGTATTGAGGATTTGACGTTGGACGATGATGATATTAGCAATATGGAATCAATGGACGATGGAGCTGGGCCTAGTCATGGCAATGCGGGTGAAGGATCGAGTCAAGGTTTTGGAGGTTGGCACATGGGTAACCAAAGTCAAGACGAAGTATTTTTGGCCGCACAAGAGGCCGTAGGTGCACATCGTGATTCACAAGATCTGATGTGGCAGTGCAGCAGGTGCAAAAAGTCCTACAAGAACCAAAACACTCTAAACGTGCATCAAGCCTTCGATTGCGGCAAAGACAAAGTTTACGTGTGCAGCATTTGCGACTTTAAGTGCAAGCGGAAATACAATCTCAAAATGCATGTACATAAAAGACACCTAACGTTTGACAACACCCTTTTTTTCCAATAA
Tribolium castaneum	>NP_001157316.1 longitudinals lacking isoform 7 [Tribolium castaneum]	Tribolium castaneum	CTAACAATAGAACAGCGAAACAGAGACGATAGTAGGGAGGGTTCGCAGTCACCAGGACCC	63245	LTIEQRNRDDSREGSQSPGP	>lcl|NC_087394.1_cds_NP_001157315.1_2735 gene=Lola db_xref=GeneID:659496 protein=longitudinals lacking isoform 6 protein_id=NP_001157315.1 location=join(34833549..3483372234833928..3483466334835161..3483525034866952..34867169) gbkey=CDS	MEDDQQFCLRWNNHQSTLVAVFDTLLENGTLVDCTLAAEGKCLNAHKVVLSACSPFFESLLSRHYDKHPILILKDVKFQELKAMMDYMYRGEVNISQDQLGALLKAAESLQIKGLSDNRKGGETDRKPAAPPPAPSKSPQPTSLPKVQGLTIEQRNRDDSREGSQSPGPRKKKRIRRKSEELDNHHDASNSSESHSNQTPAQNIPTMLPASKLIADVPEPVETKSEILTRHKQSDDVPQVPIIKEKIETHTELMLEPKSEYVEEMNEDSIEDLTLDDDDISNMESMDDGAGPSHGNAGEGSSQGFGGWHMGNQSQDEVFLAAQEAVGAHRDSQVVPAFYCPSCGKQYKYSPNLRRHMKYECGKAPSFFCDYCNKPFHQKSNLKVHMRRCKLFPHIPRPTVLDRFN*	ATGGAGGATGACCAACAGTTTTGTCTGAGATGGAACAATCATCAGTCTACCCTTGTGGCAGTCTTCGACACACTGTTGGAAAATGGGACGTTGGTTGATTGCACATTGGCAGCAGAGGGCAAATGTCTCAACGCCCACAAAGTGGTCCTTTCAGCATGTAGTCCATTTTTTGAGTCGTTGCTGTCGCGACACTACGACAAGCACCCCATACTAATATTGAAAGATGTGAAGTTCCAAGAACTGAAAGCGATGATGGACTACATGTACAGGGGTGAAGTGAACATATCGCAGGACCAATTGGGTGCGTTACTGAAGGCGGCTGAATCGCTCCAGATAAAGGGTTTATCTGACAACAGAAAGGGGGGAGAGACTGACAGAAAGCCGGCGGCACCGCCACCAGCCCCCTCAAAAAGTCCGCAACCAACGTCGCTTCCAAAAGTACAAGGCCTAACAATAGAACAGCGAAACAGAGACGATAGTAGGGAGGGTTCGCAGTCACCAGGACCCCGAAAGAAAAAAAGGATACGGCGTAAAAGCGAAGAGTTAGATAATCACCATGACGCTTCAAATTCATCAGAATCTCATAGTAATCAAACACCCGCCCAAAACATTCCCACGATGTTACCTGCCTCGAAATTAATCGCCGACGTGCCTGAACCCGTAGAAACCAAATCCGAAATCCTGACGAGGCATAAACAGTCCGACGACGTTCCCCAAGTTCCTATAATAAAAGAAAAAATAGAAACACATACAGAACTGATGCTTGAACCAAAGTCTGAGTATGTTGAAGAAATGAACGAGGACAGTATTGAGGATTTGACGTTGGACGATGATGATATTAGCAATATGGAATCAATGGACGATGGAGCTGGGCCTAGTCATGGCAATGCGGGTGAAGGATCGAGTCAAGGTTTTGGAGGTTGGCACATGGGTAACCAAAGTCAAGACGAAGTATTTTTGGCCGCACAAGAGGCCGTAGGTGCACATCGTGATTCACAAGTTGTACCTGCATTTTACTGTCCTTCTTGTGGCAAGCAATACAAATACTCACCCAATTTGCGAAGACACATGAAATACGAGTGCGGCAAAGCGCCGTCTTTTTTCTGTGACTATTGTAACAAGCCTTTCCACCAAAAATCGAACCTTAAGGTTCACATGCGACGTTGCAAGTTGTTTCCTCACATTCCAAGACCGACCGTTCTAGATAGGTTCAATTAG
Tribolium castaneum	>NP_001157316.1 longitudinals lacking isoform 7 [Tribolium castaneum]	Tribolium castaneum	CTAACAATAGAACAGCGAAACAGAGACGATAGTAGGGAGGGTTCGCAGTCACCAGGACCC	63246	LTIEQRNRDDSREGSQSPGP	>lcl|NC_087394.1_cds_NP_001157314.1_2736 gene=Lola db_xref=GeneID:659496 protein=longitudinals lacking isoform 5 protein_id=NP_001157314.1 location=join(34833549..3483372234833928..3483466334835161..3483525034860391..34860599) gbkey=CDS	MEDDQQFCLRWNNHQSTLVAVFDTLLENGTLVDCTLAAEGKCLNAHKVVLSACSPFFESLLSRHYDKHPILILKDVKFQELKAMMDYMYRGEVNISQDQLGALLKAAESLQIKGLSDNRKGGETDRKPAAPPPAPSKSPQPTSLPKVQGLTIEQRNRDDSREGSQSPGPRKKKRIRRKSEELDNHHDASNSSESHSNQTPAQNIPTMLPASKLIADVPEPVETKSEILTRHKQSDDVPQVPIIKEKIETHTELMLEPKSEYVEEMNEDSIEDLTLDDDDISNMESMDDGAGPSHGNAGEGSSQGFGGWHMGNQSQDEVFLAAQEAVGAHRDSQGLHRCSKCGKGYKHKPNLYRHAKYECDGISHFVCAICNKAYTQKVTLKQHILSLHYEFKDILLSKKRCP*	ATGGAGGATGACCAACAGTTTTGTCTGAGATGGAACAATCATCAGTCTACCCTTGTGGCAGTCTTCGACACACTGTTGGAAAATGGGACGTTGGTTGATTGCACATTGGCAGCAGAGGGCAAATGTCTCAACGCCCACAAAGTGGTCCTTTCAGCATGTAGTCCATTTTTTGAGTCGTTGCTGTCGCGACACTACGACAAGCACCCCATACTAATATTGAAAGATGTGAAGTTCCAAGAACTGAAAGCGATGATGGACTACATGTACAGGGGTGAAGTGAACATATCGCAGGACCAATTGGGTGCGTTACTGAAGGCGGCTGAATCGCTCCAGATAAAGGGTTTATCTGACAACAGAAAGGGGGGAGAGACTGACAGAAAGCCGGCGGCACCGCCACCAGCCCCCTCAAAAAGTCCGCAACCAACGTCGCTTCCAAAAGTACAAGGCCTAACAATAGAACAGCGAAACAGAGACGATAGTAGGGAGGGTTCGCAGTCACCAGGACCCCGAAAGAAAAAAAGGATACGGCGTAAAAGCGAAGAGTTAGATAATCACCATGACGCTTCAAATTCATCAGAATCTCATAGTAATCAAACACCCGCCCAAAACATTCCCACGATGTTACCTGCCTCGAAATTAATCGCCGACGTGCCTGAACCCGTAGAAACCAAATCCGAAATCCTGACGAGGCATAAACAGTCCGACGACGTTCCCCAAGTTCCTATAATAAAAGAAAAAATAGAAACACATACAGAACTGATGCTTGAACCAAAGTCTGAGTATGTTGAAGAAATGAACGAGGACAGTATTGAGGATTTGACGTTGGACGATGATGATATTAGCAATATGGAATCAATGGACGATGGAGCTGGGCCTAGTCATGGCAATGCGGGTGAAGGATCGAGTCAAGGTTTTGGAGGTTGGCACATGGGTAACCAAAGTCAAGACGAAGTATTTTTGGCCGCACAAGAGGCCGTAGGTGCACATCGTGATTCACAAGGTTTGCACCGTTGCTCTAAATGCGGGAAGGGTTACAAACACAAACCCAATTTGTACCGTCATGCCAAATACGAATGTGACGGTATTTCGCATTTTGTGTGCGCTATTTGCAATAAGGCTTACACCCAAAAAGTGACACTCAAGCAACATATTTTATCACTGCACTACGAGTTCAAAGACATACTGCTGTCTAAAAAACGCTGTCCATGA
Tribolium castaneum	>NP_001157316.1 longitudinals lacking isoform 7 [Tribolium castaneum]	Tribolium castaneum	CTAACAATAGAACAGCGAAACAGAGACGATAGTAGGGAGGGTTCGCAGTCACCAGGACCC	63247	LTIEQRNRDDSREGSQSPGP	>lcl|NC_087394.1_cds_NP_001157313.1_2737 gene=Lola db_xref=GeneID:659496 protein=longitudinals lacking isoform 4 protein_id=NP_001157313.1 location=join(34833549..3483372234833928..3483466334835161..3483525034850213..34850403) gbkey=CDS	MEDDQQFCLRWNNHQSTLVAVFDTLLENGTLVDCTLAAEGKCLNAHKVVLSACSPFFESLLSRHYDKHPILILKDVKFQELKAMMDYMYRGEVNISQDQLGALLKAAESLQIKGLSDNRKGGETDRKPAAPPPAPSKSPQPTSLPKVQGLTIEQRNRDDSREGSQSPGPRKKKRIRRKSEELDNHHDASNSSESHSNQTPAQNIPTMLPASKLIADVPEPVETKSEILTRHKQSDDVPQVPIIKEKIETHTELMLEPKSEYVEEMNEDSIEDLTLDDDDISNMESMDDGAGPSHGNAGEGSSQGFGGWHMGNQSQDEVFLAAQEAVGAHRDSQGAVQCPQCNKFYKNQNCLKAHIYQDCGKAKRFQCQYCTLQFKRRQQLKSHTMVHFRKTSRKTF*	ATGGAGGATGACCAACAGTTTTGTCTGAGATGGAACAATCATCAGTCTACCCTTGTGGCAGTCTTCGACACACTGTTGGAAAATGGGACGTTGGTTGATTGCACATTGGCAGCAGAGGGCAAATGTCTCAACGCCCACAAAGTGGTCCTTTCAGCATGTAGTCCATTTTTTGAGTCGTTGCTGTCGCGACACTACGACAAGCACCCCATACTAATATTGAAAGATGTGAAGTTCCAAGAACTGAAAGCGATGATGGACTACATGTACAGGGGTGAAGTGAACATATCGCAGGACCAATTGGGTGCGTTACTGAAGGCGGCTGAATCGCTCCAGATAAAGGGTTTATCTGACAACAGAAAGGGGGGAGAGACTGACAGAAAGCCGGCGGCACCGCCACCAGCCCCCTCAAAAAGTCCGCAACCAACGTCGCTTCCAAAAGTACAAGGCCTAACAATAGAACAGCGAAACAGAGACGATAGTAGGGAGGGTTCGCAGTCACCAGGACCCCGAAAGAAAAAAAGGATACGGCGTAAAAGCGAAGAGTTAGATAATCACCATGACGCTTCAAATTCATCAGAATCTCATAGTAATCAAACACCCGCCCAAAACATTCCCACGATGTTACCTGCCTCGAAATTAATCGCCGACGTGCCTGAACCCGTAGAAACCAAATCCGAAATCCTGACGAGGCATAAACAGTCCGACGACGTTCCCCAAGTTCCTATAATAAAAGAAAAAATAGAAACACATACAGAACTGATGCTTGAACCAAAGTCTGAGTATGTTGAAGAAATGAACGAGGACAGTATTGAGGATTTGACGTTGGACGATGATGATATTAGCAATATGGAATCAATGGACGATGGAGCTGGGCCTAGTCATGGCAATGCGGGTGAAGGATCGAGTCAAGGTTTTGGAGGTTGGCACATGGGTAACCAAAGTCAAGACGAAGTATTTTTGGCCGCACAAGAGGCCGTAGGTGCACATCGTGATTCACAAGGAGCAGTGCAGTGCCCTCAGTGTAACAAATTCTACAAAAACCAAAATTGCCTCAAAGCTCACATTTACCAGGATTGCGGTAAAGCCAAAAGGTTTCAGTGCCAGTATTGCACCTTACAGTTCAAGCGGAGACAACAGCTTAAGTCACACACTATGGTTCATTTCCGAAAAACTTCTAGAAAGACTTTTTGA
Tribolium castaneum	>NP_001157316.1 longitudinals lacking isoform 7 [Tribolium castaneum]	Tribolium castaneum	CTAACAATAGAACAGCGAAACAGAGACGATAGTAGGGAGGGTTCGCAGTCACCAGGACCC	63248	LTIEQRNRDDSREGSQSPGP	>lcl|NC_087394.1_cds_NP_001157312.1_2738 gene=Lola db_xref=GeneID:659496 protein=longitudinals lacking isoform 3 protein_id=NP_001157312.1 location=join(34833549..3483372234833928..3483466334835161..3483525034845680..34846086) gbkey=CDS	MEDDQQFCLRWNNHQSTLVAVFDTLLENGTLVDCTLAAEGKCLNAHKVVLSACSPFFESLLSRHYDKHPILILKDVKFQELKAMMDYMYRGEVNISQDQLGALLKAAESLQIKGLSDNRKGGETDRKPAAPPPAPSKSPQPTSLPKVQGLTIEQRNRDDSREGSQSPGPRKKKRIRRKSEELDNHHDASNSSESHSNQTPAQNIPTMLPASKLIADVPEPVETKSEILTRHKQSDDVPQVPIIKEKIETHTELMLEPKSEYVEEMNEDSIEDLTLDDDDISNMESMDDGAGPSHGNAGEGSSQGFGGWHMGNQSQDEVFLAAQEAVGAHRDSQAQDLRVSRPWERWPSHLALPMMLMRESMKKSMIQSVNRSSLDLSTSSPKSRNRTSLDGTGFDCSVCGRIYKLKSSLRNHQKWECGKEPQFKCPYCVYKAKQKMHMARHMERMHREVDYSSVKTEIAVKSESGDAE*	ATGGAGGATGACCAACAGTTTTGTCTGAGATGGAACAATCATCAGTCTACCCTTGTGGCAGTCTTCGACACACTGTTGGAAAATGGGACGTTGGTTGATTGCACATTGGCAGCAGAGGGCAAATGTCTCAACGCCCACAAAGTGGTCCTTTCAGCATGTAGTCCATTTTTTGAGTCGTTGCTGTCGCGACACTACGACAAGCACCCCATACTAATATTGAAAGATGTGAAGTTCCAAGAACTGAAAGCGATGATGGACTACATGTACAGGGGTGAAGTGAACATATCGCAGGACCAATTGGGTGCGTTACTGAAGGCGGCTGAATCGCTCCAGATAAAGGGTTTATCTGACAACAGAAAGGGGGGAGAGACTGACAGAAAGCCGGCGGCACCGCCACCAGCCCCCTCAAAAAGTCCGCAACCAACGTCGCTTCCAAAAGTACAAGGCCTAACAATAGAACAGCGAAACAGAGACGATAGTAGGGAGGGTTCGCAGTCACCAGGACCCCGAAAGAAAAAAAGGATACGGCGTAAAAGCGAAGAGTTAGATAATCACCATGACGCTTCAAATTCATCAGAATCTCATAGTAATCAAACACCCGCCCAAAACATTCCCACGATGTTACCTGCCTCGAAATTAATCGCCGACGTGCCTGAACCCGTAGAAACCAAATCCGAAATCCTGACGAGGCATAAACAGTCCGACGACGTTCCCCAAGTTCCTATAATAAAAGAAAAAATAGAAACACATACAGAACTGATGCTTGAACCAAAGTCTGAGTATGTTGAAGAAATGAACGAGGACAGTATTGAGGATTTGACGTTGGACGATGATGATATTAGCAATATGGAATCAATGGACGATGGAGCTGGGCCTAGTCATGGCAATGCGGGTGAAGGATCGAGTCAAGGTTTTGGAGGTTGGCACATGGGTAACCAAAGTCAAGACGAAGTATTTTTGGCCGCACAAGAGGCCGTAGGTGCACATCGTGATTCACAAGCACAAGATTTGCGTGTTTCTCGCCCTTGGGAGCGCTGGCCTTCGCATCTTGCCCTGCCTATGATGCTAATGCGTGAAAGCATGAAAAAGTCGATGATTCAGTCGGTGAATCGGTCTTCTCTCGATTTAAGCACCTCATCTCCAAAGTCTAGGAATCGGACTAGTTTAGATGGGACTGGTTTCGATTGCTCAGTTTGCGGTAGGATATATAAATTGAAAAGTTCTTTGCGTAATCATCAGAAGTGGGAGTGCGGAAAAGAGCCGCAGTTCAAGTGCCCTTATTGCGTCTATAAAGCCAAGCAGAAGATGCACATGGCAAGGCACATGGAACGCATGCACAGAGAGGTCGATTACTCCTCGGTAAAGACCGAGATCGCTGTTAAAAGTGAGAGCGGAGACGCTGAATGA
Tribolium castaneum	>NP_001157316.1 longitudinals lacking isoform 7 [Tribolium castaneum]	Tribolium castaneum	CTAACAATAGAACAGCGAAACAGAGACGATAGTAGGGAGGGTTCGCAGTCACCAGGACCC	63249	LTIEQRNRDDSREGSQSPGP	>lcl|NC_087394.1_cds_NP_001157311.1_2739 gene=Lola db_xref=GeneID:659496 protein=longitudinals lacking isoform 2 protein_id=NP_001157311.1 location=join(34833549..3483372234833928..3483466334835161..3483525034843049..34843497) gbkey=CDS	MEDDQQFCLRWNNHQSTLVAVFDTLLENGTLVDCTLAAEGKCLNAHKVVLSACSPFFESLLSRHYDKHPILILKDVKFQELKAMMDYMYRGEVNISQDQLGALLKAAESLQIKGLSDNRKGGETDRKPAAPPPAPSKSPQPTSLPKVQGLTIEQRNRDDSREGSQSPGPRKKKRIRRKSEELDNHHDASNSSESHSNQTPAQNIPTMLPASKLIADVPEPVETKSEILTRHKQSDDVPQVPIIKEKIETHTELMLEPKSEYVEEMNEDSIEDLTLDDDDISNMESMDDGAGPSHGNAGEGSSQGFGGWHMGNQSQDEVFLAAQEAVGAHRDSQGLIEDPSLLTNSLDFQETLVEEIPSWTIHVIYPEDRTNEPLLPDTDALISVAETVVDESPKPPEPPPEPVEKAKKPTRDTLPFADCWTPKGYICPNCQKVYNARKNLARHVNSECGKEPQYSCPYCEYKNYRRNEIKKHAKNKHHLLFT*	ATGGAGGATGACCAACAGTTTTGTCTGAGATGGAACAATCATCAGTCTACCCTTGTGGCAGTCTTCGACACACTGTTGGAAAATGGGACGTTGGTTGATTGCACATTGGCAGCAGAGGGCAAATGTCTCAACGCCCACAAAGTGGTCCTTTCAGCATGTAGTCCATTTTTTGAGTCGTTGCTGTCGCGACACTACGACAAGCACCCCATACTAATATTGAAAGATGTGAAGTTCCAAGAACTGAAAGCGATGATGGACTACATGTACAGGGGTGAAGTGAACATATCGCAGGACCAATTGGGTGCGTTACTGAAGGCGGCTGAATCGCTCCAGATAAAGGGTTTATCTGACAACAGAAAGGGGGGAGAGACTGACAGAAAGCCGGCGGCACCGCCACCAGCCCCCTCAAAAAGTCCGCAACCAACGTCGCTTCCAAAAGTACAAGGCCTAACAATAGAACAGCGAAACAGAGACGATAGTAGGGAGGGTTCGCAGTCACCAGGACCCCGAAAGAAAAAAAGGATACGGCGTAAAAGCGAAGAGTTAGATAATCACCATGACGCTTCAAATTCATCAGAATCTCATAGTAATCAAACACCCGCCCAAAACATTCCCACGATGTTACCTGCCTCGAAATTAATCGCCGACGTGCCTGAACCCGTAGAAACCAAATCCGAAATCCTGACGAGGCATAAACAGTCCGACGACGTTCCCCAAGTTCCTATAATAAAAGAAAAAATAGAAACACATACAGAACTGATGCTTGAACCAAAGTCTGAGTATGTTGAAGAAATGAACGAGGACAGTATTGAGGATTTGACGTTGGACGATGATGATATTAGCAATATGGAATCAATGGACGATGGAGCTGGGCCTAGTCATGGCAATGCGGGTGAAGGATCGAGTCAAGGTTTTGGAGGTTGGCACATGGGTAACCAAAGTCAAGACGAAGTATTTTTGGCCGCACAAGAGGCCGTAGGTGCACATCGTGATTCACAAGGGTTAATCGAGGATCCTTCGCTGTTAACAAACTCTCTAGATTTTCAAGAAACTCTAGTTGAAGAAATACCGTCGTGGACCATTCATGTCATTTACCCGGAAGATCGTACCAACGAACCACTTCTTCCAGACACTGATGCTTTAATATCAGTTGCAGAAACAGTTGTTGATGAAAGTCCTAAACCCCCAGAACCTCCTCCTGAACCAGTCGAGAAAGCTAAAAAACCGACTCGCGATACTTTACCTTTTGCCGATTGTTGGACGCCGAAAGGTTACATTTGTCCCAATTGTCAGAAAGTCTACAACGCTAGAAAAAATTTGGCGAGACATGTAAATTCAGAATGTGGCAAAGAACCCCAATACTCGTGTCCCTACTGCGAATACAAGAATTATCGGAGAAATGAGATAAAAAAGCACGCGAAAAATAAACATCACTTGTTATTTACATAA
Tribolium castaneum	>NP_001157316.1 longitudinals lacking isoform 7 [Tribolium castaneum]	Tribolium castaneum	CTAACAATAGAACAGCGAAACAGAGACGATAGTAGGGAGGGTTCGCAGTCACCAGGACCC	63250	LTIEQRNRDDSREGSQSPGP	>lcl|NC_087394.1_cds_NP_001157310.1_2740 gene=Lola db_xref=GeneID:659496 protein=longitudinals lacking isoform 1 protein_id=NP_001157310.1 location=join(34833549..3483372234833928..3483466334835161..3483525034842631..34842866) gbkey=CDS	MEDDQQFCLRWNNHQSTLVAVFDTLLENGTLVDCTLAAEGKCLNAHKVVLSACSPFFESLLSRHYDKHPILILKDVKFQELKAMMDYMYRGEVNISQDQLGALLKAAESLQIKGLSDNRKGGETDRKPAAPPPAPSKSPQPTSLPKVQGLTIEQRNRDDSREGSQSPGPRKKKRIRRKSEELDNHHDASNSSESHSNQTPAQNIPTMLPASKLIADVPEPVETKSEILTRHKQSDDVPQVPIIKEKIETHTELMLEPKSEYVEEMNEDSIEDLTLDDDDISNMESMDDGAGPSHGNAGEGSSQGFGGWHMGNQSQDEVFLAAQEAVGAHRDSQGDERKWGRNMKYPLFHYSQYKCPRCCKIYHHKKTLSRHLRQECGLEPVLQCPHCPYRARRAYVLASHVKNHVSVYQTV*	ATGGAGGATGACCAACAGTTTTGTCTGAGATGGAACAATCATCAGTCTACCCTTGTGGCAGTCTTCGACACACTGTTGGAAAATGGGACGTTGGTTGATTGCACATTGGCAGCAGAGGGCAAATGTCTCAACGCCCACAAAGTGGTCCTTTCAGCATGTAGTCCATTTTTTGAGTCGTTGCTGTCGCGACACTACGACAAGCACCCCATACTAATATTGAAAGATGTGAAGTTCCAAGAACTGAAAGCGATGATGGACTACATGTACAGGGGTGAAGTGAACATATCGCAGGACCAATTGGGTGCGTTACTGAAGGCGGCTGAATCGCTCCAGATAAAGGGTTTATCTGACAACAGAAAGGGGGGAGAGACTGACAGAAAGCCGGCGGCACCGCCACCAGCCCCCTCAAAAAGTCCGCAACCAACGTCGCTTCCAAAAGTACAAGGCCTAACAATAGAACAGCGAAACAGAGACGATAGTAGGGAGGGTTCGCAGTCACCAGGACCCCGAAAGAAAAAAAGGATACGGCGTAAAAGCGAAGAGTTAGATAATCACCATGACGCTTCAAATTCATCAGAATCTCATAGTAATCAAACACCCGCCCAAAACATTCCCACGATGTTACCTGCCTCGAAATTAATCGCCGACGTGCCTGAACCCGTAGAAACCAAATCCGAAATCCTGACGAGGCATAAACAGTCCGACGACGTTCCCCAAGTTCCTATAATAAAAGAAAAAATAGAAACACATACAGAACTGATGCTTGAACCAAAGTCTGAGTATGTTGAAGAAATGAACGAGGACAGTATTGAGGATTTGACGTTGGACGATGATGATATTAGCAATATGGAATCAATGGACGATGGAGCTGGGCCTAGTCATGGCAATGCGGGTGAAGGATCGAGTCAAGGTTTTGGAGGTTGGCACATGGGTAACCAAAGTCAAGACGAAGTATTTTTGGCCGCACAAGAGGCCGTAGGTGCACATCGTGATTCACAAGGTGATGAGCGGAAATGGGGCAGAAATATGAAATATCCTCTCTTTCACTATTCTCAGTATAAATGCCCGAGGTGTTGTAAAATTTACCACCACAAGAAAACTTTAAGTCGACACTTGAGACAGGAATGTGGACTTGAGCCTGTTTTGCAGTGTCCACATTGTCCATACAGGGCCCGTAGAGCTTACGTTCTTGCTTCGCATGTCAAAAATCACGTCTCTGTCTATCAAACTGTGTAA
Zophobas morio	>XP_063915178.1 longitudinals lacking protein, isoforms A/B/D/L isoform X37 [Zophobas morio]	Zophobas morio	CTAACAATAGAACAGCGAAACAGAGACGACAGCAGGGAAGGGTCGCAGTCGCCGGGACCC	63251	LTIEQRNRDDSREGSQSPGP	>lcl|NW_026972125.1_cds_XP_063915162.1_14711 gene=Lola db_xref=GeneID:135131387 protein=longitudinals lacking protein isoforms A/B/D/L isoform X22 protein_id=XP_063915162.1 location=join(1804220..18043931804685..18054201805960..18060491866687..1866907) gbkey=CDS	MEDDQQFCLRWNNHQSTLVAVFDTLLENGTLVDCTLAAEGKCLNAHKVVLSACSPFFESLLSRHYDKHPILILKDVKFQELKAMMDYMYRGEVNISQDQLGALLKAAESLQIKGLSDNRKGGETDRKPAAPPPAPSKSPQPTSLPKVQGLTIEQRNRDDSREGSQSPGPRKKKRIRRKSEELDNHHDASNSSESHSNQTPAQNIPTMLPASKIIADVPEPVETKSEILTRHKQSDDVPQVPIIKEKIETHTELMLEPKSEYVEEMNEDSIEDLTLDDDDISNMESMDDGAGPSHGNAGEGSSQGFGGWHMGNQSQDEVFLAAQEAVGAHRDSQDFQQSFPCENCDKVYLRKSSKIRHVKYECGKTNFFACPYCEKQVKQKYNLLLHVCRRHKFFLDDFKKCYYSSA*	ATGGAAGATGACCAACAGTTTTGTCTAAGGTGGAACAATCATCAATCCACACTCGTGGCAGTCTTCGACACACTGTTGGAAAACGGAACCTTAGTAGATTGCACATTGGCAGCAGAGGGCAAATGTTTAAACGCCCACAAAGTTGTACTCTCAGCATGTAGTCCATTTTTCGAGTCGTTGCTGTCGCGGCATTACGACAAGCACCCTATCCTTATATTGAAGGATGTAAAGTTCCAAGAACTGAAGGCGATGATGGACTACATGTACAGAGGTGAAGTGAACATATCGCAGGACCAATTGGGCGCGCTGCTTAAAGCGGCCGAGTCACTCCAGATCAAAGGCTTATCTGACAACAGAAAGGGGGGAGAGACTGACAGAAAGCCGGCGGCGCCCCCGCCGGCGCCCTCCAAAAGCCCACAACCGACTTCCCTACCAAAAGTACAAGGCCTAACAATAGAACAGCGAAACAGAGACGACAGCAGGGAAGGGTCGCAGTCGCCGGGACCCCGAAAGAAAAAAAGGATACGGCGTAAAAGCGAAGAGTTAGATAATCACCATGACGCTTCAAACTCATCTGAATCTCATAGTAATCAAACACCCGCCCAAAACATTCCCACGATGTTACCTGCCTCGAAAATAATCGCCGACGTGCCTGAACCCGTAGAAACCAAATCTGAAATACTGACGAGGCATAAACAGTCCGACGATGTCCCCCAAGTTCCTATAATAAAAGAAAAAATAGAAACACATACAGAACTGATGCTTGAACCAAAGTCTGAGTATGTCGAAGAGATGAATGAGGACAGTATTGAGGATTTGACGTTGGACGACGACGATATTAGCAATATGGAATCGATGGACGACGGAGCTGGGCCTAGTCACGGCAATGCGGGTGAAGGATCGAGTCAAGGTTTCGGTGGTTGGCATATGGGTAACCAAAGTCAAGATGAAGTATTTTTGGCCGCTCAAGAGGCCGTTGGGGCTCATCGTGATTCACAAGATTTTCAGCAAAGCTTTCCGTGCGAGAATTGCGATAAAGTGTACTTGCGTAAGTCGTCGAAAATCCGCCACGTAAAGTACGAGTGTGGGAAAACGAACTTTTTCGCGTGTCCCTACTGCGAAAAGCAAGTGAAGCAAAAGTACAACTTGCTGTTGCACGTCTGTCGGCGCCACAAATTCTTCTTGGATGATTTTAAAAAATGTTATTATTCGTCTGCCTAA
Zophobas morio	>XP_063915178.1 longitudinals lacking protein, isoforms A/B/D/L isoform X37 [Zophobas morio]	Zophobas morio	CTAACAATAGAACAGCGAAACAGAGACGACAGCAGGGAAGGGTCGCAGTCGCCGGGACCC	63252	LTIEQRNRDDSREGSQSPGP	>lcl|NW_026972125.1_cds_XP_063915190.1_14712 gene=Lola db_xref=GeneID:135131387 protein=longitudinals lacking protein isoforms A/B/D/L isoform X48 protein_id=XP_063915190.1 location=join(1804220..18043931804685..18054201805960..18060491864617..1864798) gbkey=CDS	MEDDQQFCLRWNNHQSTLVAVFDTLLENGTLVDCTLAAEGKCLNAHKVVLSACSPFFESLLSRHYDKHPILILKDVKFQELKAMMDYMYRGEVNISQDQLGALLKAAESLQIKGLSDNRKGGETDRKPAAPPPAPSKSPQPTSLPKVQGLTIEQRNRDDSREGSQSPGPRKKKRIRRKSEELDNHHDASNSSESHSNQTPAQNIPTMLPASKIIADVPEPVETKSEILTRHKQSDDVPQVPIIKEKIETHTELMLEPKSEYVEEMNEDSIEDLTLDDDDISNMESMDDGAGPSHGNAGEGSSQGFGGWHMGNQSQDEVFLAAQEAVGAHRDSQAPFKCMTCLRVYKYKKNLNYHIKHLCQKEPMYACLYCAFRSRSKAYLKLHTEKLHLIPQQ*	ATGGAAGATGACCAACAGTTTTGTCTAAGGTGGAACAATCATCAATCCACACTCGTGGCAGTCTTCGACACACTGTTGGAAAACGGAACCTTAGTAGATTGCACATTGGCAGCAGAGGGCAAATGTTTAAACGCCCACAAAGTTGTACTCTCAGCATGTAGTCCATTTTTCGAGTCGTTGCTGTCGCGGCATTACGACAAGCACCCTATCCTTATATTGAAGGATGTAAAGTTCCAAGAACTGAAGGCGATGATGGACTACATGTACAGAGGTGAAGTGAACATATCGCAGGACCAATTGGGCGCGCTGCTTAAAGCGGCCGAGTCACTCCAGATCAAAGGCTTATCTGACAACAGAAAGGGGGGAGAGACTGACAGAAAGCCGGCGGCGCCCCCGCCGGCGCCCTCCAAAAGCCCACAACCGACTTCCCTACCAAAAGTACAAGGCCTAACAATAGAACAGCGAAACAGAGACGACAGCAGGGAAGGGTCGCAGTCGCCGGGACCCCGAAAGAAAAAAAGGATACGGCGTAAAAGCGAAGAGTTAGATAATCACCATGACGCTTCAAACTCATCTGAATCTCATAGTAATCAAACACCCGCCCAAAACATTCCCACGATGTTACCTGCCTCGAAAATAATCGCCGACGTGCCTGAACCCGTAGAAACCAAATCTGAAATACTGACGAGGCATAAACAGTCCGACGATGTCCCCCAAGTTCCTATAATAAAAGAAAAAATAGAAACACATACAGAACTGATGCTTGAACCAAAGTCTGAGTATGTCGAAGAGATGAATGAGGACAGTATTGAGGATTTGACGTTGGACGACGACGATATTAGCAATATGGAATCGATGGACGACGGAGCTGGGCCTAGTCACGGCAATGCGGGTGAAGGATCGAGTCAAGGTTTCGGTGGTTGGCATATGGGTAACCAAAGTCAAGATGAAGTATTTTTGGCCGCTCAAGAGGCCGTTGGGGCTCATCGTGATTCACAAGCGCCGTTTAAATGCATGACGTGCCTGAGAGTCTACAAGTACAAAAAAAACCTGAACTACCATATCAAACACTTGTGCCAAAAAGAACCAATGTACGCGTGCTTGTACTGTGCCTTCAGGTCTAGAAGCAAAGCCTACCTGAAGCTACACACCGAGAAGCTGCACTTAATACCACAACAGTGA
Zophobas morio	>XP_063915178.1 longitudinals lacking protein, isoforms A/B/D/L isoform X37 [Zophobas morio]	Zophobas morio	CTAACAATAGAACAGCGAAACAGAGACGACAGCAGGGAAGGGTCGCAGTCGCCGGGACCC	63253	LTIEQRNRDDSREGSQSPGP	>lcl|NW_026972125.1_cds_XP_063915186.1_14713 gene=Lola db_xref=GeneID:135131387 protein=longitudinals lacking protein isoforms A/B/D/L isoform X44 protein_id=XP_063915186.1 location=join(1804220..18043931804685..18054201805960..18060491862524..1862711) gbkey=CDS	MEDDQQFCLRWNNHQSTLVAVFDTLLENGTLVDCTLAAEGKCLNAHKVVLSACSPFFESLLSRHYDKHPILILKDVKFQELKAMMDYMYRGEVNISQDQLGALLKAAESLQIKGLSDNRKGGETDRKPAAPPPAPSKSPQPTSLPKVQGLTIEQRNRDDSREGSQSPGPRKKKRIRRKSEELDNHHDASNSSESHSNQTPAQNIPTMLPASKIIADVPEPVETKSEILTRHKQSDDVPQVPIIKEKIETHTELMLEPKSEYVEEMNEDSIEDLTLDDDDISNMESMDDGAGPSHGNAGEGSSQGFGGWHMGNQSQDEVFLAAQEAVGAHRDSQGKRFMCDICGQFYKYSRSLRKHVKFQCQKEATFWCQWCSHKTKLKENLKAHCMRVHNVFPLF*	ATGGAAGATGACCAACAGTTTTGTCTAAGGTGGAACAATCATCAATCCACACTCGTGGCAGTCTTCGACACACTGTTGGAAAACGGAACCTTAGTAGATTGCACATTGGCAGCAGAGGGCAAATGTTTAAACGCCCACAAAGTTGTACTCTCAGCATGTAGTCCATTTTTCGAGTCGTTGCTGTCGCGGCATTACGACAAGCACCCTATCCTTATATTGAAGGATGTAAAGTTCCAAGAACTGAAGGCGATGATGGACTACATGTACAGAGGTGAAGTGAACATATCGCAGGACCAATTGGGCGCGCTGCTTAAAGCGGCCGAGTCACTCCAGATCAAAGGCTTATCTGACAACAGAAAGGGGGGAGAGACTGACAGAAAGCCGGCGGCGCCCCCGCCGGCGCCCTCCAAAAGCCCACAACCGACTTCCCTACCAAAAGTACAAGGCCTAACAATAGAACAGCGAAACAGAGACGACAGCAGGGAAGGGTCGCAGTCGCCGGGACCCCGAAAGAAAAAAAGGATACGGCGTAAAAGCGAAGAGTTAGATAATCACCATGACGCTTCAAACTCATCTGAATCTCATAGTAATCAAACACCCGCCCAAAACATTCCCACGATGTTACCTGCCTCGAAAATAATCGCCGACGTGCCTGAACCCGTAGAAACCAAATCTGAAATACTGACGAGGCATAAACAGTCCGACGATGTCCCCCAAGTTCCTATAATAAAAGAAAAAATAGAAACACATACAGAACTGATGCTTGAACCAAAGTCTGAGTATGTCGAAGAGATGAATGAGGACAGTATTGAGGATTTGACGTTGGACGACGACGATATTAGCAATATGGAATCGATGGACGACGGAGCTGGGCCTAGTCACGGCAATGCGGGTGAAGGATCGAGTCAAGGTTTCGGTGGTTGGCATATGGGTAACCAAAGTCAAGATGAAGTATTTTTGGCCGCTCAAGAGGCCGTTGGGGCTCATCGTGATTCACAAGGGAAACGCTTCATGTGCGACATTTGCGGCCAGTTTTACAAGTACTCGAGGTCTTTGCGGAAGCACGTCAAATTCCAGTGCCAGAAGGAAGCCACGTTCTGGTGCCAGTGGTGTTCGCACAAAACCAAGCTGAAGGAGAACTTGAAGGCACACTGCATGCGCGTACACAATGTGTTCCCTTTGTTTTGA
Zophobas morio	>XP_063915178.1 longitudinals lacking protein, isoforms A/B/D/L isoform X37 [Zophobas morio]	Zophobas morio	CTAACAATAGAACAGCGAAACAGAGACGACAGCAGGGAAGGGTCGCAGTCGCCGGGACCC	63254	LTIEQRNRDDSREGSQSPGP	>lcl|NW_026972125.1_cds_XP_063915155.1_14714 gene=Lola db_xref=GeneID:135131387 protein=longitudinals lacking protein isoform X15 protein_id=XP_063915155.1 location=join(1804220..18043931804685..18054201805960..18060491860876..1861114) gbkey=CDS	MEDDQQFCLRWNNHQSTLVAVFDTLLENGTLVDCTLAAEGKCLNAHKVVLSACSPFFESLLSRHYDKHPILILKDVKFQELKAMMDYMYRGEVNISQDQLGALLKAAESLQIKGLSDNRKGGETDRKPAAPPPAPSKSPQPTSLPKVQGLTIEQRNRDDSREGSQSPGPRKKKRIRRKSEELDNHHDASNSSESHSNQTPAQNIPTMLPASKIIADVPEPVETKSEILTRHKQSDDVPQVPIIKEKIETHTELMLEPKSEYVEEMNEDSIEDLTLDDDDISNMESMDDGAGPSHGNAGEGSSQGFGGWHMGNQSQDEVFLAAQEAVGAHRDSQVNTYVCQTCGKSYMYKTNLNHHIKFYCQKEPSFPCTHCPYKAKTKGNLKIHFNGVHLKIKRTKSVKNVKFAEVFLTENK*	ATGGAAGATGACCAACAGTTTTGTCTAAGGTGGAACAATCATCAATCCACACTCGTGGCAGTCTTCGACACACTGTTGGAAAACGGAACCTTAGTAGATTGCACATTGGCAGCAGAGGGCAAATGTTTAAACGCCCACAAAGTTGTACTCTCAGCATGTAGTCCATTTTTCGAGTCGTTGCTGTCGCGGCATTACGACAAGCACCCTATCCTTATATTGAAGGATGTAAAGTTCCAAGAACTGAAGGCGATGATGGACTACATGTACAGAGGTGAAGTGAACATATCGCAGGACCAATTGGGCGCGCTGCTTAAAGCGGCCGAGTCACTCCAGATCAAAGGCTTATCTGACAACAGAAAGGGGGGAGAGACTGACAGAAAGCCGGCGGCGCCCCCGCCGGCGCCCTCCAAAAGCCCACAACCGACTTCCCTACCAAAAGTACAAGGCCTAACAATAGAACAGCGAAACAGAGACGACAGCAGGGAAGGGTCGCAGTCGCCGGGACCCCGAAAGAAAAAAAGGATACGGCGTAAAAGCGAAGAGTTAGATAATCACCATGACGCTTCAAACTCATCTGAATCTCATAGTAATCAAACACCCGCCCAAAACATTCCCACGATGTTACCTGCCTCGAAAATAATCGCCGACGTGCCTGAACCCGTAGAAACCAAATCTGAAATACTGACGAGGCATAAACAGTCCGACGATGTCCCCCAAGTTCCTATAATAAAAGAAAAAATAGAAACACATACAGAACTGATGCTTGAACCAAAGTCTGAGTATGTCGAAGAGATGAATGAGGACAGTATTGAGGATTTGACGTTGGACGACGACGATATTAGCAATATGGAATCGATGGACGACGGAGCTGGGCCTAGTCACGGCAATGCGGGTGAAGGATCGAGTCAAGGTTTCGGTGGTTGGCATATGGGTAACCAAAGTCAAGATGAAGTATTTTTGGCCGCTCAAGAGGCCGTTGGGGCTCATCGTGATTCACAAGTAAATACGTACGTCTGCCAAACTTGCGGCAAATCATACATGTATAAAACCAATTTGAACCACCACATCAAGTTCTACTGCCAGAAAGAACCCTCCTTCCCATGTACCCATTGTCCCTATAAGGCCAAAACTAAAGGCAACTTAAAGATCCACTTCAACGGAGTGCACCTGAAGATCAAACGCACCAAGTCGGTGAAAAACGTCAAGTTTGCTGAAGTGTTTCTTACTGAAAATAAATAG
Zophobas morio	>XP_063915178.1 longitudinals lacking protein, isoforms A/B/D/L isoform X37 [Zophobas morio]	Zophobas morio	CTAACAATAGAACAGCGAAACAGAGACGACAGCAGGGAAGGGTCGCAGTCGCCGGGACCC	63255	LTIEQRNRDDSREGSQSPGP	>lcl|NW_026972125.1_cds_XP_063915182.1_14715 gene=Lola db_xref=GeneID:135131387 protein=longitudinals lacking protein isoform X40 protein_id=XP_063915182.1 location=join(1804220..18043931804685..18054201805960..18060491859608..1859801) gbkey=CDS	MEDDQQFCLRWNNHQSTLVAVFDTLLENGTLVDCTLAAEGKCLNAHKVVLSACSPFFESLLSRHYDKHPILILKDVKFQELKAMMDYMYRGEVNISQDQLGALLKAAESLQIKGLSDNRKGGETDRKPAAPPPAPSKSPQPTSLPKVQGLTIEQRNRDDSREGSQSPGPRKKKRIRRKSEELDNHHDASNSSESHSNQTPAQNIPTMLPASKIIADVPEPVETKSEILTRHKQSDDVPQVPIIKEKIETHTELMLEPKSEYVEEMNEDSIEDLTLDDDDISNMESMDDGAGPSHGNAGEGSSQGFGGWHMGNQSQDEVFLAAQEAVGAHRDSQDVAPFRCEVCGRGYRHFPSLYRHKRYECQKEAKFWCSYCPYKSKQKTNIKQHIIKRHPGCHCNY*	ATGGAAGATGACCAACAGTTTTGTCTAAGGTGGAACAATCATCAATCCACACTCGTGGCAGTCTTCGACACACTGTTGGAAAACGGAACCTTAGTAGATTGCACATTGGCAGCAGAGGGCAAATGTTTAAACGCCCACAAAGTTGTACTCTCAGCATGTAGTCCATTTTTCGAGTCGTTGCTGTCGCGGCATTACGACAAGCACCCTATCCTTATATTGAAGGATGTAAAGTTCCAAGAACTGAAGGCGATGATGGACTACATGTACAGAGGTGAAGTGAACATATCGCAGGACCAATTGGGCGCGCTGCTTAAAGCGGCCGAGTCACTCCAGATCAAAGGCTTATCTGACAACAGAAAGGGGGGAGAGACTGACAGAAAGCCGGCGGCGCCCCCGCCGGCGCCCTCCAAAAGCCCACAACCGACTTCCCTACCAAAAGTACAAGGCCTAACAATAGAACAGCGAAACAGAGACGACAGCAGGGAAGGGTCGCAGTCGCCGGGACCCCGAAAGAAAAAAAGGATACGGCGTAAAAGCGAAGAGTTAGATAATCACCATGACGCTTCAAACTCATCTGAATCTCATAGTAATCAAACACCCGCCCAAAACATTCCCACGATGTTACCTGCCTCGAAAATAATCGCCGACGTGCCTGAACCCGTAGAAACCAAATCTGAAATACTGACGAGGCATAAACAGTCCGACGATGTCCCCCAAGTTCCTATAATAAAAGAAAAAATAGAAACACATACAGAACTGATGCTTGAACCAAAGTCTGAGTATGTCGAAGAGATGAATGAGGACAGTATTGAGGATTTGACGTTGGACGACGACGATATTAGCAATATGGAATCGATGGACGACGGAGCTGGGCCTAGTCACGGCAATGCGGGTGAAGGATCGAGTCAAGGTTTCGGTGGTTGGCATATGGGTAACCAAAGTCAAGATGAAGTATTTTTGGCCGCTCAAGAGGCCGTTGGGGCTCATCGTGATTCACAAGATGTCGCTCCTTTTCGTTGCGAGGTTTGTGGCAGAGGGTACCGACATTTTCCGTCCTTGTACCGACACAAAAGATACGAATGTCAGAAAGAAGCCAAGTTCTGGTGCTCTTATTGCCCCTACAAATCCAAACAAAAAACCAACATTAAGCAACACATTATAAAGAGACATCCAGGGTGCCACTGTAACTATTGA
Zophobas morio	>XP_063915178.1 longitudinals lacking protein, isoforms A/B/D/L isoform X37 [Zophobas morio]	Zophobas morio	CTAACAATAGAACAGCGAAACAGAGACGACAGCAGGGAAGGGTCGCAGTCGCCGGGACCC	63256	LTIEQRNRDDSREGSQSPGP	>lcl|NW_026972125.1_cds_XP_063915157.1_14716 gene=Lola db_xref=GeneID:135131387 protein=longitudinals lacking protein isoform X17 protein_id=XP_063915157.1 location=join(1804220..18043931804685..18054201805960..18060491857879..1858111) gbkey=CDS	MEDDQQFCLRWNNHQSTLVAVFDTLLENGTLVDCTLAAEGKCLNAHKVVLSACSPFFESLLSRHYDKHPILILKDVKFQELKAMMDYMYRGEVNISQDQLGALLKAAESLQIKGLSDNRKGGETDRKPAAPPPAPSKSPQPTSLPKVQGLTIEQRNRDDSREGSQSPGPRKKKRIRRKSEELDNHHDASNSSESHSNQTPAQNIPTMLPASKIIADVPEPVETKSEILTRHKQSDDVPQVPIIKEKIETHTELMLEPKSEYVEEMNEDSIEDLTLDDDDISNMESMDDGAGPSHGNAGEGSSQGFGGWHMGNQSQDEVFLAAQEAVGAHRDSQDVKTEMDVKTDLKMFGCAFCGKRYVWRCGLLQHQKFECGKEPQFVCNLWGCTFRTHLKGNLKRHIKNKHKILDVIIS*	ATGGAAGATGACCAACAGTTTTGTCTAAGGTGGAACAATCATCAATCCACACTCGTGGCAGTCTTCGACACACTGTTGGAAAACGGAACCTTAGTAGATTGCACATTGGCAGCAGAGGGCAAATGTTTAAACGCCCACAAAGTTGTACTCTCAGCATGTAGTCCATTTTTCGAGTCGTTGCTGTCGCGGCATTACGACAAGCACCCTATCCTTATATTGAAGGATGTAAAGTTCCAAGAACTGAAGGCGATGATGGACTACATGTACAGAGGTGAAGTGAACATATCGCAGGACCAATTGGGCGCGCTGCTTAAAGCGGCCGAGTCACTCCAGATCAAAGGCTTATCTGACAACAGAAAGGGGGGAGAGACTGACAGAAAGCCGGCGGCGCCCCCGCCGGCGCCCTCCAAAAGCCCACAACCGACTTCCCTACCAAAAGTACAAGGCCTAACAATAGAACAGCGAAACAGAGACGACAGCAGGGAAGGGTCGCAGTCGCCGGGACCCCGAAAGAAAAAAAGGATACGGCGTAAAAGCGAAGAGTTAGATAATCACCATGACGCTTCAAACTCATCTGAATCTCATAGTAATCAAACACCCGCCCAAAACATTCCCACGATGTTACCTGCCTCGAAAATAATCGCCGACGTGCCTGAACCCGTAGAAACCAAATCTGAAATACTGACGAGGCATAAACAGTCCGACGATGTCCCCCAAGTTCCTATAATAAAAGAAAAAATAGAAACACATACAGAACTGATGCTTGAACCAAAGTCTGAGTATGTCGAAGAGATGAATGAGGACAGTATTGAGGATTTGACGTTGGACGACGACGATATTAGCAATATGGAATCGATGGACGACGGAGCTGGGCCTAGTCACGGCAATGCGGGTGAAGGATCGAGTCAAGGTTTCGGTGGTTGGCATATGGGTAACCAAAGTCAAGATGAAGTATTTTTGGCCGCTCAAGAGGCCGTTGGGGCTCATCGTGATTCACAAGATGTTAAAACGGAAATGGACGTTAAAACGGACCTTAAAATGTTCGGGTGCGCGTTTTGCGGAAAGAGGTACGTCTGGAGGTGCGGGCTGTTGCAGCACCAGAAGTTCGAGTGCGGGAAAGAACCGCAGTTCGTGTGCAATCTGTGGGGGTGCACGTTTCGCACCCACCTCAAAGGCAACTTGAAACGACACATCAAAAACAAACACAAAATTCTGGATGTGATCATCTCATAG
Zophobas morio	>XP_063915178.1 longitudinals lacking protein, isoforms A/B/D/L isoform X37 [Zophobas morio]	Zophobas morio	CTAACAATAGAACAGCGAAACAGAGACGACAGCAGGGAAGGGTCGCAGTCGCCGGGACCC	63257	LTIEQRNRDDSREGSQSPGP	>lcl|NW_026972125.1_cds_XP_063915168.1_14717 gene=Lola db_xref=GeneID:135131387 protein=longitudinals lacking protein isoform X27 protein_id=XP_063915168.1 location=join(1804220..18043931804685..18054201805960..18060491857579..1857793) gbkey=CDS	MEDDQQFCLRWNNHQSTLVAVFDTLLENGTLVDCTLAAEGKCLNAHKVVLSACSPFFESLLSRHYDKHPILILKDVKFQELKAMMDYMYRGEVNISQDQLGALLKAAESLQIKGLSDNRKGGETDRKPAAPPPAPSKSPQPTSLPKVQGLTIEQRNRDDSREGSQSPGPRKKKRIRRKSEELDNHHDASNSSESHSNQTPAQNIPTMLPASKIIADVPEPVETKSEILTRHKQSDDVPQVPIIKEKIETHTELMLEPKSEYVEEMNEDSIEDLTLDDDDISNMESMDDGAGPSHGNAGEGSSQGFGGWHMGNQSQDEVFLAAQEAVGAHRDSQDGKMYACDTCGKRYVWRCGLGQHKKYQCGKEPQFECNMRGCRFRTHLKGNLKQHLINKHKFSKNDFVLGTM*	ATGGAAGATGACCAACAGTTTTGTCTAAGGTGGAACAATCATCAATCCACACTCGTGGCAGTCTTCGACACACTGTTGGAAAACGGAACCTTAGTAGATTGCACATTGGCAGCAGAGGGCAAATGTTTAAACGCCCACAAAGTTGTACTCTCAGCATGTAGTCCATTTTTCGAGTCGTTGCTGTCGCGGCATTACGACAAGCACCCTATCCTTATATTGAAGGATGTAAAGTTCCAAGAACTGAAGGCGATGATGGACTACATGTACAGAGGTGAAGTGAACATATCGCAGGACCAATTGGGCGCGCTGCTTAAAGCGGCCGAGTCACTCCAGATCAAAGGCTTATCTGACAACAGAAAGGGGGGAGAGACTGACAGAAAGCCGGCGGCGCCCCCGCCGGCGCCCTCCAAAAGCCCACAACCGACTTCCCTACCAAAAGTACAAGGCCTAACAATAGAACAGCGAAACAGAGACGACAGCAGGGAAGGGTCGCAGTCGCCGGGACCCCGAAAGAAAAAAAGGATACGGCGTAAAAGCGAAGAGTTAGATAATCACCATGACGCTTCAAACTCATCTGAATCTCATAGTAATCAAACACCCGCCCAAAACATTCCCACGATGTTACCTGCCTCGAAAATAATCGCCGACGTGCCTGAACCCGTAGAAACCAAATCTGAAATACTGACGAGGCATAAACAGTCCGACGATGTCCCCCAAGTTCCTATAATAAAAGAAAAAATAGAAACACATACAGAACTGATGCTTGAACCAAAGTCTGAGTATGTCGAAGAGATGAATGAGGACAGTATTGAGGATTTGACGTTGGACGACGACGATATTAGCAATATGGAATCGATGGACGACGGAGCTGGGCCTAGTCACGGCAATGCGGGTGAAGGATCGAGTCAAGGTTTCGGTGGTTGGCATATGGGTAACCAAAGTCAAGATGAAGTATTTTTGGCCGCTCAAGAGGCCGTTGGGGCTCATCGTGATTCACAAGATGGTAAAATGTATGCTTGTGATACGTGTGGGAAAAGGTATGTGTGGCGATGTGGGTTAGGACAGCACAAGAAGTACCAGTGCGGGAAAGAGCCGCAGTTTGAGTGCAATATGAGAGGCTGCAGGTTCAGGACGCACCTCAAAGGCAACCTCAAGCAACACCTCATCAACAAACACAAGTTTTCCAAAAATGACTTTGTATTGGGCACCATGTAA
Zophobas morio	>XP_063915178.1 longitudinals lacking protein, isoforms A/B/D/L isoform X37 [Zophobas morio]	Zophobas morio	CTAACAATAGAACAGCGAAACAGAGACGACAGCAGGGAAGGGTCGCAGTCGCCGGGACCC	63258	LTIEQRNRDDSREGSQSPGP	>lcl|NW_026972125.1_cds_XP_063915175.1_14718 gene=Lola db_xref=GeneID:135131387 protein=longitudinals lacking protein isoforms A/B/D/L isoform X34 protein_id=XP_063915175.1 location=join(1804220..18043931804685..18054201805960..18060491853384..1853586) gbkey=CDS	MEDDQQFCLRWNNHQSTLVAVFDTLLENGTLVDCTLAAEGKCLNAHKVVLSACSPFFESLLSRHYDKHPILILKDVKFQELKAMMDYMYRGEVNISQDQLGALLKAAESLQIKGLSDNRKGGETDRKPAAPPPAPSKSPQPTSLPKVQGLTIEQRNRDDSREGSQSPGPRKKKRIRRKSEELDNHHDASNSSESHSNQTPAQNIPTMLPASKIIADVPEPVETKSEILTRHKQSDDVPQVPIIKEKIETHTELMLEPKSEYVEEMNEDSIEDLTLDDDDISNMESMDDGAGPSHGNAGEGSSQGFGGWHMGNQSQDEVFLAAQEAVGAHRDSQGQDDDDLTPFVCLKCNHSFRWKRGLKAHQKYICGQKPQFFCPVGGCPYKTKVKSAIKKHINHRHSSS*	ATGGAAGATGACCAACAGTTTTGTCTAAGGTGGAACAATCATCAATCCACACTCGTGGCAGTCTTCGACACACTGTTGGAAAACGGAACCTTAGTAGATTGCACATTGGCAGCAGAGGGCAAATGTTTAAACGCCCACAAAGTTGTACTCTCAGCATGTAGTCCATTTTTCGAGTCGTTGCTGTCGCGGCATTACGACAAGCACCCTATCCTTATATTGAAGGATGTAAAGTTCCAAGAACTGAAGGCGATGATGGACTACATGTACAGAGGTGAAGTGAACATATCGCAGGACCAATTGGGCGCGCTGCTTAAAGCGGCCGAGTCACTCCAGATCAAAGGCTTATCTGACAACAGAAAGGGGGGAGAGACTGACAGAAAGCCGGCGGCGCCCCCGCCGGCGCCCTCCAAAAGCCCACAACCGACTTCCCTACCAAAAGTACAAGGCCTAACAATAGAACAGCGAAACAGAGACGACAGCAGGGAAGGGTCGCAGTCGCCGGGACCCCGAAAGAAAAAAAGGATACGGCGTAAAAGCGAAGAGTTAGATAATCACCATGACGCTTCAAACTCATCTGAATCTCATAGTAATCAAACACCCGCCCAAAACATTCCCACGATGTTACCTGCCTCGAAAATAATCGCCGACGTGCCTGAACCCGTAGAAACCAAATCTGAAATACTGACGAGGCATAAACAGTCCGACGATGTCCCCCAAGTTCCTATAATAAAAGAAAAAATAGAAACACATACAGAACTGATGCTTGAACCAAAGTCTGAGTATGTCGAAGAGATGAATGAGGACAGTATTGAGGATTTGACGTTGGACGACGACGATATTAGCAATATGGAATCGATGGACGACGGAGCTGGGCCTAGTCACGGCAATGCGGGTGAAGGATCGAGTCAAGGTTTCGGTGGTTGGCATATGGGTAACCAAAGTCAAGATGAAGTATTTTTGGCCGCTCAAGAGGCCGTTGGGGCTCATCGTGATTCACAAGGCCAAGATGACGACGACTTAACCCCATTTGTCTGTCTTAAATGTAACCACTCGTTCAGATGGAAACGGGGCTTAAAAGCCCACCAGAAATACATATGTGGCCAAAAACCGCAATTTTTCTGCCCAGTTGGAGGGTGTCCCTACAAGACTAAAGTAAAAAGCGCCATCAAAAAGCACATCAATCACCGTCATTCCAGTTCGTAG
Zophobas morio	>XP_063915178.1 longitudinals lacking protein, isoforms A/B/D/L isoform X37 [Zophobas morio]	Zophobas morio	CTAACAATAGAACAGCGAAACAGAGACGACAGCAGGGAAGGGTCGCAGTCGCCGGGACCC	63259	LTIEQRNRDDSREGSQSPGP	>lcl|NW_026972125.1_cds_XP_063915151.1_14719 gene=Lola db_xref=GeneID:135131387 protein=longitudinals lacking protein isoforms A/B/D/L isoform X12 protein_id=XP_063915151.1 location=join(1804220..18043931804685..18054201805960..18060491848491..1848732) gbkey=CDS	MEDDQQFCLRWNNHQSTLVAVFDTLLENGTLVDCTLAAEGKCLNAHKVVLSACSPFFESLLSRHYDKHPILILKDVKFQELKAMMDYMYRGEVNISQDQLGALLKAAESLQIKGLSDNRKGGETDRKPAAPPPAPSKSPQPTSLPKVQGLTIEQRNRDDSREGSQSPGPRKKKRIRRKSEELDNHHDASNSSESHSNQTPAQNIPTMLPASKIIADVPEPVETKSEILTRHKQSDDVPQVPIIKEKIETHTELMLEPKSEYVEEMNEDSIEDLTLDDDDISNMESMDDGAGPSHGNAGEGSSQGFGGWHMGNQSQDEVFLAAQEAVGAHRDSQGERAYTYRARDKSGLTNQYFCTDCHRSYKYYRNLQSHQKLECGKEARFKCYFAGCSYKAKIKRYLHMHILNKHSDSLQNL*	ATGGAAGATGACCAACAGTTTTGTCTAAGGTGGAACAATCATCAATCCACACTCGTGGCAGTCTTCGACACACTGTTGGAAAACGGAACCTTAGTAGATTGCACATTGGCAGCAGAGGGCAAATGTTTAAACGCCCACAAAGTTGTACTCTCAGCATGTAGTCCATTTTTCGAGTCGTTGCTGTCGCGGCATTACGACAAGCACCCTATCCTTATATTGAAGGATGTAAAGTTCCAAGAACTGAAGGCGATGATGGACTACATGTACAGAGGTGAAGTGAACATATCGCAGGACCAATTGGGCGCGCTGCTTAAAGCGGCCGAGTCACTCCAGATCAAAGGCTTATCTGACAACAGAAAGGGGGGAGAGACTGACAGAAAGCCGGCGGCGCCCCCGCCGGCGCCCTCCAAAAGCCCACAACCGACTTCCCTACCAAAAGTACAAGGCCTAACAATAGAACAGCGAAACAGAGACGACAGCAGGGAAGGGTCGCAGTCGCCGGGACCCCGAAAGAAAAAAAGGATACGGCGTAAAAGCGAAGAGTTAGATAATCACCATGACGCTTCAAACTCATCTGAATCTCATAGTAATCAAACACCCGCCCAAAACATTCCCACGATGTTACCTGCCTCGAAAATAATCGCCGACGTGCCTGAACCCGTAGAAACCAAATCTGAAATACTGACGAGGCATAAACAGTCCGACGATGTCCCCCAAGTTCCTATAATAAAAGAAAAAATAGAAACACATACAGAACTGATGCTTGAACCAAAGTCTGAGTATGTCGAAGAGATGAATGAGGACAGTATTGAGGATTTGACGTTGGACGACGACGATATTAGCAATATGGAATCGATGGACGACGGAGCTGGGCCTAGTCACGGCAATGCGGGTGAAGGATCGAGTCAAGGTTTCGGTGGTTGGCATATGGGTAACCAAAGTCAAGATGAAGTATTTTTGGCCGCTCAAGAGGCCGTTGGGGCTCATCGTGATTCACAAGGTGAGAGGGCGTACACGTACAGGGCGAGGGACAAGTCAGGATTGACGAACCAGTATTTCTGCACTGATTGCCACCGCTCGTATAAGTATTACAGAAACTTACAGTCGCACCAGAAGCTGGAGTGCGGCAAGGAGGCCAGGTTTAAGTGCTATTTTGCCGGATGTTCGTACAAAGCCAAAATCAAGCGGTATCTGCACATGCATATTTTGAATAAGCACTCGGACAGTCTTCAGAACTTGTAG
Zophobas morio	>XP_063915178.1 longitudinals lacking protein, isoforms A/B/D/L isoform X37 [Zophobas morio]	Zophobas morio	CTAACAATAGAACAGCGAAACAGAGACGACAGCAGGGAAGGGTCGCAGTCGCCGGGACCC	63260	LTIEQRNRDDSREGSQSPGP	>lcl|NW_026972125.1_cds_XP_063915148.1_14720 gene=Lola db_xref=GeneID:135131387 protein=longitudinals lacking protein isoforms A/B/D/L isoform X9 protein_id=XP_063915148.1 location=join(1804220..18043931804685..18054201805960..18060491847623..1847870) gbkey=CDS	MEDDQQFCLRWNNHQSTLVAVFDTLLENGTLVDCTLAAEGKCLNAHKVVLSACSPFFESLLSRHYDKHPILILKDVKFQELKAMMDYMYRGEVNISQDQLGALLKAAESLQIKGLSDNRKGGETDRKPAAPPPAPSKSPQPTSLPKVQGLTIEQRNRDDSREGSQSPGPRKKKRIRRKSEELDNHHDASNSSESHSNQTPAQNIPTMLPASKIIADVPEPVETKSEILTRHKQSDDVPQVPIIKEKIETHTELMLEPKSEYVEEMNEDSIEDLTLDDDDISNMESMDDGAGPSHGNAGEGSSQGFGGWHMGNQSQDEVFLAAQEAVGAHRDSQEQFYRNRRSQMQAILDADRKQFCCGGCNRWYKYLHNLKSHQKYECGKEPKFVCSYEGCTFRSKKKGNLKQHIFNKHGIDLIG*	ATGGAAGATGACCAACAGTTTTGTCTAAGGTGGAACAATCATCAATCCACACTCGTGGCAGTCTTCGACACACTGTTGGAAAACGGAACCTTAGTAGATTGCACATTGGCAGCAGAGGGCAAATGTTTAAACGCCCACAAAGTTGTACTCTCAGCATGTAGTCCATTTTTCGAGTCGTTGCTGTCGCGGCATTACGACAAGCACCCTATCCTTATATTGAAGGATGTAAAGTTCCAAGAACTGAAGGCGATGATGGACTACATGTACAGAGGTGAAGTGAACATATCGCAGGACCAATTGGGCGCGCTGCTTAAAGCGGCCGAGTCACTCCAGATCAAAGGCTTATCTGACAACAGAAAGGGGGGAGAGACTGACAGAAAGCCGGCGGCGCCCCCGCCGGCGCCCTCCAAAAGCCCACAACCGACTTCCCTACCAAAAGTACAAGGCCTAACAATAGAACAGCGAAACAGAGACGACAGCAGGGAAGGGTCGCAGTCGCCGGGACCCCGAAAGAAAAAAAGGATACGGCGTAAAAGCGAAGAGTTAGATAATCACCATGACGCTTCAAACTCATCTGAATCTCATAGTAATCAAACACCCGCCCAAAACATTCCCACGATGTTACCTGCCTCGAAAATAATCGCCGACGTGCCTGAACCCGTAGAAACCAAATCTGAAATACTGACGAGGCATAAACAGTCCGACGATGTCCCCCAAGTTCCTATAATAAAAGAAAAAATAGAAACACATACAGAACTGATGCTTGAACCAAAGTCTGAGTATGTCGAAGAGATGAATGAGGACAGTATTGAGGATTTGACGTTGGACGACGACGATATTAGCAATATGGAATCGATGGACGACGGAGCTGGGCCTAGTCACGGCAATGCGGGTGAAGGATCGAGTCAAGGTTTCGGTGGTTGGCATATGGGTAACCAAAGTCAAGATGAAGTATTTTTGGCCGCTCAAGAGGCCGTTGGGGCTCATCGTGATTCACAAGAGCAATTTTATCGTAACAGAAGGTCGCAAATGCAAGCAATCCTCGACGCCGACCGAAAGCAGTTTTGTTGCGGAGGCTGCAACCGCTGGTACAAATACCTCCACAACCTAAAATCCCACCAGAAATACGAGTGCGGTAAAGAGCCAAAATTTGTGTGCTCGTACGAGGGGTGTACGTTCAGGTCGAAGAAGAAAGGCAACCTCAAGCAGCACATTTTCAACAAACATGGAATCGATTTAATCGGATAA
Zophobas morio	>XP_063915178.1 longitudinals lacking protein, isoforms A/B/D/L isoform X37 [Zophobas morio]	Zophobas morio	CTAACAATAGAACAGCGAAACAGAGACGACAGCAGGGAAGGGTCGCAGTCGCCGGGACCC	63261	LTIEQRNRDDSREGSQSPGP	>lcl|NW_026972125.1_cds_XP_063915160.1_14721 gene=Lola db_xref=GeneID:135131387 protein=longitudinals lacking protein isoforms H/M/V isoform X20 protein_id=XP_063915160.1 location=join(1804220..18043931804685..18054201805960..18060491847126..1847349) gbkey=CDS	MEDDQQFCLRWNNHQSTLVAVFDTLLENGTLVDCTLAAEGKCLNAHKVVLSACSPFFESLLSRHYDKHPILILKDVKFQELKAMMDYMYRGEVNISQDQLGALLKAAESLQIKGLSDNRKGGETDRKPAAPPPAPSKSPQPTSLPKVQGLTIEQRNRDDSREGSQSPGPRKKKRIRRKSEELDNHHDASNSSESHSNQTPAQNIPTMLPASKIIADVPEPVETKSEILTRHKQSDDVPQVPIIKEKIETHTELMLEPKSEYVEEMNEDSIEDLTLDDDDISNMESMDDGAGPSHGNAGEGSSQGFGGWHMGNQSQDEVFLAAQEAVGAHRDSQDAPEPSRGHYTCQICHKSYMYKVTFNRHVKYQCARILPKFQCYLCTHSCNYKSNLKSHLRHKHKLGEDALSELQ*	ATGGAAGATGACCAACAGTTTTGTCTAAGGTGGAACAATCATCAATCCACACTCGTGGCAGTCTTCGACACACTGTTGGAAAACGGAACCTTAGTAGATTGCACATTGGCAGCAGAGGGCAAATGTTTAAACGCCCACAAAGTTGTACTCTCAGCATGTAGTCCATTTTTCGAGTCGTTGCTGTCGCGGCATTACGACAAGCACCCTATCCTTATATTGAAGGATGTAAAGTTCCAAGAACTGAAGGCGATGATGGACTACATGTACAGAGGTGAAGTGAACATATCGCAGGACCAATTGGGCGCGCTGCTTAAAGCGGCCGAGTCACTCCAGATCAAAGGCTTATCTGACAACAGAAAGGGGGGAGAGACTGACAGAAAGCCGGCGGCGCCCCCGCCGGCGCCCTCCAAAAGCCCACAACCGACTTCCCTACCAAAAGTACAAGGCCTAACAATAGAACAGCGAAACAGAGACGACAGCAGGGAAGGGTCGCAGTCGCCGGGACCCCGAAAGAAAAAAAGGATACGGCGTAAAAGCGAAGAGTTAGATAATCACCATGACGCTTCAAACTCATCTGAATCTCATAGTAATCAAACACCCGCCCAAAACATTCCCACGATGTTACCTGCCTCGAAAATAATCGCCGACGTGCCTGAACCCGTAGAAACCAAATCTGAAATACTGACGAGGCATAAACAGTCCGACGATGTCCCCCAAGTTCCTATAATAAAAGAAAAAATAGAAACACATACAGAACTGATGCTTGAACCAAAGTCTGAGTATGTCGAAGAGATGAATGAGGACAGTATTGAGGATTTGACGTTGGACGACGACGATATTAGCAATATGGAATCGATGGACGACGGAGCTGGGCCTAGTCACGGCAATGCGGGTGAAGGATCGAGTCAAGGTTTCGGTGGTTGGCATATGGGTAACCAAAGTCAAGATGAAGTATTTTTGGCCGCTCAAGAGGCCGTTGGGGCTCATCGTGATTCACAAGATGCGCCGGAACCAAGCAGGGGTCATTACACATGTCAGATCTGTCACAAAAGCTACATGTATAAGGTGACCTTTAATAGACACGTCAAGTACCAGTGTGCCCGGATTCTCCCGAAGTTTCAGTGTTACTTGTGCACGCATTCGTGTAACTACAAGAGCAACTTGAAGAGTCATTTGCGTCACAAGCACAAGCTAGGAGAGGACGCCTTGTCCGAGTTGCAATAA
Zophobas morio	>XP_063915178.1 longitudinals lacking protein, isoforms A/B/D/L isoform X37 [Zophobas morio]	Zophobas morio	CTAACAATAGAACAGCGAAACAGAGACGACAGCAGGGAAGGGTCGCAGTCGCCGGGACCC	63262	LTIEQRNRDDSREGSQSPGP	>lcl|NW_026972125.1_cds_XP_063915170.1_14722 gene=Lola db_xref=GeneID:135131387 protein=longitudinals lacking protein isoform X29 protein_id=XP_063915170.1 location=join(1804220..18043931804685..18054201805960..18060491846729..1846937) gbkey=CDS	MEDDQQFCLRWNNHQSTLVAVFDTLLENGTLVDCTLAAEGKCLNAHKVVLSACSPFFESLLSRHYDKHPILILKDVKFQELKAMMDYMYRGEVNISQDQLGALLKAAESLQIKGLSDNRKGGETDRKPAAPPPAPSKSPQPTSLPKVQGLTIEQRNRDDSREGSQSPGPRKKKRIRRKSEELDNHHDASNSSESHSNQTPAQNIPTMLPASKIIADVPEPVETKSEILTRHKQSDDVPQVPIIKEKIETHTELMLEPKSEYVEEMNEDSIEDLTLDDDDISNMESMDDGAGPSHGNAGEGSSQGFGGWHMGNQSQDEVFLAAQEAVGAHRDSQGYSSYYYCTDCGKQYKYSHSLSRHKKYECGKAPKFECIVDGCNYKSKRKDNLNAHIRTLHLKELNVTIS*	ATGGAAGATGACCAACAGTTTTGTCTAAGGTGGAACAATCATCAATCCACACTCGTGGCAGTCTTCGACACACTGTTGGAAAACGGAACCTTAGTAGATTGCACATTGGCAGCAGAGGGCAAATGTTTAAACGCCCACAAAGTTGTACTCTCAGCATGTAGTCCATTTTTCGAGTCGTTGCTGTCGCGGCATTACGACAAGCACCCTATCCTTATATTGAAGGATGTAAAGTTCCAAGAACTGAAGGCGATGATGGACTACATGTACAGAGGTGAAGTGAACATATCGCAGGACCAATTGGGCGCGCTGCTTAAAGCGGCCGAGTCACTCCAGATCAAAGGCTTATCTGACAACAGAAAGGGGGGAGAGACTGACAGAAAGCCGGCGGCGCCCCCGCCGGCGCCCTCCAAAAGCCCACAACCGACTTCCCTACCAAAAGTACAAGGCCTAACAATAGAACAGCGAAACAGAGACGACAGCAGGGAAGGGTCGCAGTCGCCGGGACCCCGAAAGAAAAAAAGGATACGGCGTAAAAGCGAAGAGTTAGATAATCACCATGACGCTTCAAACTCATCTGAATCTCATAGTAATCAAACACCCGCCCAAAACATTCCCACGATGTTACCTGCCTCGAAAATAATCGCCGACGTGCCTGAACCCGTAGAAACCAAATCTGAAATACTGACGAGGCATAAACAGTCCGACGATGTCCCCCAAGTTCCTATAATAAAAGAAAAAATAGAAACACATACAGAACTGATGCTTGAACCAAAGTCTGAGTATGTCGAAGAGATGAATGAGGACAGTATTGAGGATTTGACGTTGGACGACGACGATATTAGCAATATGGAATCGATGGACGACGGAGCTGGGCCTAGTCACGGCAATGCGGGTGAAGGATCGAGTCAAGGTTTCGGTGGTTGGCATATGGGTAACCAAAGTCAAGATGAAGTATTTTTGGCCGCTCAAGAGGCCGTTGGGGCTCATCGTGATTCACAAGGGTACTCGTCGTACTATTACTGCACCGACTGCGGCAAGCAATACAAATACTCGCATTCTTTGAGTAGGCACAAAAAGTACGAGTGTGGGAAGGCGCCTAAGTTCGAATGTATTGTGGATGGTTGTAATTACAAGTCCAAACGCAAGGATAACCTCAACGCCCACATTCGGACCTTGCACTTGAAGGAGCTCAACGTAACAATATCATAA
Zophobas morio	>XP_063915178.1 longitudinals lacking protein, isoforms A/B/D/L isoform X37 [Zophobas morio]	Zophobas morio	CTAACAATAGAACAGCGAAACAGAGACGACAGCAGGGAAGGGTCGCAGTCGCCGGGACCC	63263	LTIEQRNRDDSREGSQSPGP	>lcl|NW_026972125.1_cds_XP_063915165.1_14723 gene=Lola db_xref=GeneID:135131387 protein=longitudinals lacking protein isoform X24 protein_id=XP_063915165.1 location=join(1804220..18043931804685..18054201805960..18060491846386..1846603) gbkey=CDS	MEDDQQFCLRWNNHQSTLVAVFDTLLENGTLVDCTLAAEGKCLNAHKVVLSACSPFFESLLSRHYDKHPILILKDVKFQELKAMMDYMYRGEVNISQDQLGALLKAAESLQIKGLSDNRKGGETDRKPAAPPPAPSKSPQPTSLPKVQGLTIEQRNRDDSREGSQSPGPRKKKRIRRKSEELDNHHDASNSSESHSNQTPAQNIPTMLPASKIIADVPEPVETKSEILTRHKQSDDVPQVPIIKEKIETHTELMLEPKSEYVEEMNEDSIEDLTLDDDDISNMESMDDGAGPSHGNAGEGSSQGFGGWHMGNQSQDEVFLAAQEAVGAHRDSQAAAAFFCPSCGKQYKYSPNLRRHMKYECGKAPTFFCDYCSKPFHQKSNLKVHMRRCKLFPHIPRPTIMDRFN*	ATGGAAGATGACCAACAGTTTTGTCTAAGGTGGAACAATCATCAATCCACACTCGTGGCAGTCTTCGACACACTGTTGGAAAACGGAACCTTAGTAGATTGCACATTGGCAGCAGAGGGCAAATGTTTAAACGCCCACAAAGTTGTACTCTCAGCATGTAGTCCATTTTTCGAGTCGTTGCTGTCGCGGCATTACGACAAGCACCCTATCCTTATATTGAAGGATGTAAAGTTCCAAGAACTGAAGGCGATGATGGACTACATGTACAGAGGTGAAGTGAACATATCGCAGGACCAATTGGGCGCGCTGCTTAAAGCGGCCGAGTCACTCCAGATCAAAGGCTTATCTGACAACAGAAAGGGGGGAGAGACTGACAGAAAGCCGGCGGCGCCCCCGCCGGCGCCCTCCAAAAGCCCACAACCGACTTCCCTACCAAAAGTACAAGGCCTAACAATAGAACAGCGAAACAGAGACGACAGCAGGGAAGGGTCGCAGTCGCCGGGACCCCGAAAGAAAAAAAGGATACGGCGTAAAAGCGAAGAGTTAGATAATCACCATGACGCTTCAAACTCATCTGAATCTCATAGTAATCAAACACCCGCCCAAAACATTCCCACGATGTTACCTGCCTCGAAAATAATCGCCGACGTGCCTGAACCCGTAGAAACCAAATCTGAAATACTGACGAGGCATAAACAGTCCGACGATGTCCCCCAAGTTCCTATAATAAAAGAAAAAATAGAAACACATACAGAACTGATGCTTGAACCAAAGTCTGAGTATGTCGAAGAGATGAATGAGGACAGTATTGAGGATTTGACGTTGGACGACGACGATATTAGCAATATGGAATCGATGGACGACGGAGCTGGGCCTAGTCACGGCAATGCGGGTGAAGGATCGAGTCAAGGTTTCGGTGGTTGGCATATGGGTAACCAAAGTCAAGATGAAGTATTTTTGGCCGCTCAAGAGGCCGTTGGGGCTCATCGTGATTCACAAGCTGCGGCAGCGTTTTTCTGTCCTTCTTGCGGCAAACAGTACAAGTATTCCCCGAACCTGCGACGACACATGAAATACGAGTGTGGTAAAGCCCCGACCTTCTTTTGCGATTATTGCAGTAAGCCCTTCCACCAGAAATCGAACCTTAAAGTACACATGAGAAGATGTAAGCTGTTCCCGCATATACCGAGACCCACGATCATGGATAGGTTTAATTAG
Zophobas morio	>XP_063915178.1 longitudinals lacking protein, isoforms A/B/D/L isoform X37 [Zophobas morio]	Zophobas morio	CTAACAATAGAACAGCGAAACAGAGACGACAGCAGGGAAGGGTCGCAGTCGCCGGGACCC	63264	LTIEQRNRDDSREGSQSPGP	>lcl|NW_026972125.1_cds_XP_063915179.1_14724 gene=Lola db_xref=GeneID:135131387 protein=longitudinals lacking protein isoforms A/B/D/L isoform X38 protein_id=XP_063915179.1 location=join(1804220..18043931804685..18054201805960..18060491845485..1845681) gbkey=CDS	MEDDQQFCLRWNNHQSTLVAVFDTLLENGTLVDCTLAAEGKCLNAHKVVLSACSPFFESLLSRHYDKHPILILKDVKFQELKAMMDYMYRGEVNISQDQLGALLKAAESLQIKGLSDNRKGGETDRKPAAPPPAPSKSPQPTSLPKVQGLTIEQRNRDDSREGSQSPGPRKKKRIRRKSEELDNHHDASNSSESHSNQTPAQNIPTMLPASKIIADVPEPVETKSEILTRHKQSDDVPQVPIIKEKIETHTELMLEPKSEYVEEMNEDSIEDLTLDDDDISNMESMDDGAGPSHGNAGEGSSQGFGGWHMGNQSQDEVFLAAQEAVGAHRDSQGENFVCPQCGNEYHYKSSLNNHLKFKCGKEPMFCCPFCDKRFHQKGNMNTHIKWRHKISLKELSH*	ATGGAAGATGACCAACAGTTTTGTCTAAGGTGGAACAATCATCAATCCACACTCGTGGCAGTCTTCGACACACTGTTGGAAAACGGAACCTTAGTAGATTGCACATTGGCAGCAGAGGGCAAATGTTTAAACGCCCACAAAGTTGTACTCTCAGCATGTAGTCCATTTTTCGAGTCGTTGCTGTCGCGGCATTACGACAAGCACCCTATCCTTATATTGAAGGATGTAAAGTTCCAAGAACTGAAGGCGATGATGGACTACATGTACAGAGGTGAAGTGAACATATCGCAGGACCAATTGGGCGCGCTGCTTAAAGCGGCCGAGTCACTCCAGATCAAAGGCTTATCTGACAACAGAAAGGGGGGAGAGACTGACAGAAAGCCGGCGGCGCCCCCGCCGGCGCCCTCCAAAAGCCCACAACCGACTTCCCTACCAAAAGTACAAGGCCTAACAATAGAACAGCGAAACAGAGACGACAGCAGGGAAGGGTCGCAGTCGCCGGGACCCCGAAAGAAAAAAAGGATACGGCGTAAAAGCGAAGAGTTAGATAATCACCATGACGCTTCAAACTCATCTGAATCTCATAGTAATCAAACACCCGCCCAAAACATTCCCACGATGTTACCTGCCTCGAAAATAATCGCCGACGTGCCTGAACCCGTAGAAACCAAATCTGAAATACTGACGAGGCATAAACAGTCCGACGATGTCCCCCAAGTTCCTATAATAAAAGAAAAAATAGAAACACATACAGAACTGATGCTTGAACCAAAGTCTGAGTATGTCGAAGAGATGAATGAGGACAGTATTGAGGATTTGACGTTGGACGACGACGATATTAGCAATATGGAATCGATGGACGACGGAGCTGGGCCTAGTCACGGCAATGCGGGTGAAGGATCGAGTCAAGGTTTCGGTGGTTGGCATATGGGTAACCAAAGTCAAGATGAAGTATTTTTGGCCGCTCAAGAGGCCGTTGGGGCTCATCGTGATTCACAAGGTGAAAACTTTGTGTGTCCGCAATGCGGTAACGAGTACCACTACAAAAGTAGCCTCAACAACCACCTCAAATTCAAGTGCGGGAAAGAGCCGATGTTCTGCTGCCCCTTCTGCGACAAGCGCTTTCACCAGAAGGGCAACATGAACACACACATCAAGTGGAGGCATAAAATTAGCCTAAAGGAACTGTCTCATTAA
Zophobas morio	>XP_063915178.1 longitudinals lacking protein, isoforms A/B/D/L isoform X37 [Zophobas morio]	Zophobas morio	CTAACAATAGAACAGCGAAACAGAGACGACAGCAGGGAAGGGTCGCAGTCGCCGGGACCC	63265	LTIEQRNRDDSREGSQSPGP	>lcl|NW_026972125.1_cds_XP_063915171.1_14725 gene=Lola db_xref=GeneID:135131387 protein=longitudinals lacking protein isoforms H/M/V isoform X30 protein_id=XP_063915171.1 location=join(1804220..18043931804685..18054201805960..18060491844452..1844660) gbkey=CDS	MEDDQQFCLRWNNHQSTLVAVFDTLLENGTLVDCTLAAEGKCLNAHKVVLSACSPFFESLLSRHYDKHPILILKDVKFQELKAMMDYMYRGEVNISQDQLGALLKAAESLQIKGLSDNRKGGETDRKPAAPPPAPSKSPQPTSLPKVQGLTIEQRNRDDSREGSQSPGPRKKKRIRRKSEELDNHHDASNSSESHSNQTPAQNIPTMLPASKIIADVPEPVETKSEILTRHKQSDDVPQVPIIKEKIETHTELMLEPKSEYVEEMNEDSIEDLTLDDDDISNMESMDDGAGPSHGNAGEGSSQGFGGWHMGNQSQDEVFLAAQEAVGAHRDSQGYVHSLDNVHQRYFCKNCCKSYKHKRHLSSHLRYECGKDPGFECMVCKRKFYQKYTLNAHLRQTHGLDI*	ATGGAAGATGACCAACAGTTTTGTCTAAGGTGGAACAATCATCAATCCACACTCGTGGCAGTCTTCGACACACTGTTGGAAAACGGAACCTTAGTAGATTGCACATTGGCAGCAGAGGGCAAATGTTTAAACGCCCACAAAGTTGTACTCTCAGCATGTAGTCCATTTTTCGAGTCGTTGCTGTCGCGGCATTACGACAAGCACCCTATCCTTATATTGAAGGATGTAAAGTTCCAAGAACTGAAGGCGATGATGGACTACATGTACAGAGGTGAAGTGAACATATCGCAGGACCAATTGGGCGCGCTGCTTAAAGCGGCCGAGTCACTCCAGATCAAAGGCTTATCTGACAACAGAAAGGGGGGAGAGACTGACAGAAAGCCGGCGGCGCCCCCGCCGGCGCCCTCCAAAAGCCCACAACCGACTTCCCTACCAAAAGTACAAGGCCTAACAATAGAACAGCGAAACAGAGACGACAGCAGGGAAGGGTCGCAGTCGCCGGGACCCCGAAAGAAAAAAAGGATACGGCGTAAAAGCGAAGAGTTAGATAATCACCATGACGCTTCAAACTCATCTGAATCTCATAGTAATCAAACACCCGCCCAAAACATTCCCACGATGTTACCTGCCTCGAAAATAATCGCCGACGTGCCTGAACCCGTAGAAACCAAATCTGAAATACTGACGAGGCATAAACAGTCCGACGATGTCCCCCAAGTTCCTATAATAAAAGAAAAAATAGAAACACATACAGAACTGATGCTTGAACCAAAGTCTGAGTATGTCGAAGAGATGAATGAGGACAGTATTGAGGATTTGACGTTGGACGACGACGATATTAGCAATATGGAATCGATGGACGACGGAGCTGGGCCTAGTCACGGCAATGCGGGTGAAGGATCGAGTCAAGGTTTCGGTGGTTGGCATATGGGTAACCAAAGTCAAGATGAAGTATTTTTGGCCGCTCAAGAGGCCGTTGGGGCTCATCGTGATTCACAAGGTTACGTGCACAGCTTGGATAATGTTCACCAGAGGTACTTCTGCAAGAACTGCTGCAAGAGCTACAAGCACAAAAGGCACTTATCGAGTCACTTGAGGTACGAGTGCGGTAAGGACCCAGGATTTGAGTGCATGGTCTGTAAGAGGAAGTTCTACCAAAAATATACCCTGAATGCCCATCTGCGGCAGACGCACGGTTTGGATATTTAA
Zophobas morio	>XP_063915178.1 longitudinals lacking protein, isoforms A/B/D/L isoform X37 [Zophobas morio]	Zophobas morio	CTAACAATAGAACAGCGAAACAGAGACGACAGCAGGGAAGGGTCGCAGTCGCCGGGACCC	63266	LTIEQRNRDDSREGSQSPGP	>lcl|NW_026972125.1_cds_XP_063915158.1_14726 gene=Lola db_xref=GeneID:135131387 protein=longitudinals lacking protein isoforms H/M/V isoform X18 protein_id=XP_063915158.1 location=join(1804220..18043931804685..18054201805960..18060491843747..1843970) gbkey=CDS	MEDDQQFCLRWNNHQSTLVAVFDTLLENGTLVDCTLAAEGKCLNAHKVVLSACSPFFESLLSRHYDKHPILILKDVKFQELKAMMDYMYRGEVNISQDQLGALLKAAESLQIKGLSDNRKGGETDRKPAAPPPAPSKSPQPTSLPKVQGLTIEQRNRDDSREGSQSPGPRKKKRIRRKSEELDNHHDASNSSESHSNQTPAQNIPTMLPASKIIADVPEPVETKSEILTRHKQSDDVPQVPIIKEKIETHTELMLEPKSEYVEEMNEDSIEDLTLDDDDISNMESMDDGAGPSHGNAGEGSSQGFGGWHMGNQSQDEVFLAAQEAVGAHRDSQGTFKCPDCPVTFSRKDHLRRHCLEQHENKNDASFICTLCSRGFKRNYHLKRHIIRCSQKVIRLYLERTHAKTEF*	ATGGAAGATGACCAACAGTTTTGTCTAAGGTGGAACAATCATCAATCCACACTCGTGGCAGTCTTCGACACACTGTTGGAAAACGGAACCTTAGTAGATTGCACATTGGCAGCAGAGGGCAAATGTTTAAACGCCCACAAAGTTGTACTCTCAGCATGTAGTCCATTTTTCGAGTCGTTGCTGTCGCGGCATTACGACAAGCACCCTATCCTTATATTGAAGGATGTAAAGTTCCAAGAACTGAAGGCGATGATGGACTACATGTACAGAGGTGAAGTGAACATATCGCAGGACCAATTGGGCGCGCTGCTTAAAGCGGCCGAGTCACTCCAGATCAAAGGCTTATCTGACAACAGAAAGGGGGGAGAGACTGACAGAAAGCCGGCGGCGCCCCCGCCGGCGCCCTCCAAAAGCCCACAACCGACTTCCCTACCAAAAGTACAAGGCCTAACAATAGAACAGCGAAACAGAGACGACAGCAGGGAAGGGTCGCAGTCGCCGGGACCCCGAAAGAAAAAAAGGATACGGCGTAAAAGCGAAGAGTTAGATAATCACCATGACGCTTCAAACTCATCTGAATCTCATAGTAATCAAACACCCGCCCAAAACATTCCCACGATGTTACCTGCCTCGAAAATAATCGCCGACGTGCCTGAACCCGTAGAAACCAAATCTGAAATACTGACGAGGCATAAACAGTCCGACGATGTCCCCCAAGTTCCTATAATAAAAGAAAAAATAGAAACACATACAGAACTGATGCTTGAACCAAAGTCTGAGTATGTCGAAGAGATGAATGAGGACAGTATTGAGGATTTGACGTTGGACGACGACGATATTAGCAATATGGAATCGATGGACGACGGAGCTGGGCCTAGTCACGGCAATGCGGGTGAAGGATCGAGTCAAGGTTTCGGTGGTTGGCATATGGGTAACCAAAGTCAAGATGAAGTATTTTTGGCCGCTCAAGAGGCCGTTGGGGCTCATCGTGATTCACAAGGTACGTTTAAGTGTCCCGACTGTCCGGTGACCTTCTCCCGCAAAGACCACCTCCGCCGCCACTGTCTCGAGCAGCACGAAAACAAAAACGACGCCTCTTTCATCTGCACTCTTTGTTCTAGAGGTTTCAAGCGCAACTACCACTTAAAGCGCCACATTATTCGCTGCTCCCAGAAAGTGATCCGTCTGTACCTCGAACGCACCCACGCCAAAACGGAATTCTGA
Zophobas morio	>XP_063915178.1 longitudinals lacking protein, isoforms A/B/D/L isoform X37 [Zophobas morio]	Zophobas morio	CTAACAATAGAACAGCGAAACAGAGACGACAGCAGGGAAGGGTCGCAGTCGCCGGGACCC	63267	LTIEQRNRDDSREGSQSPGP	>lcl|NW_026972125.1_cds_XP_063915145.1_14727 gene=Lola db_xref=GeneID:135131387 protein=longitudinals lacking protein isoforms H/M/V isoform X6 protein_id=XP_063915145.1 location=join(1804220..18043931804685..18054201805960..18060491842703..1843007) gbkey=CDS	MEDDQQFCLRWNNHQSTLVAVFDTLLENGTLVDCTLAAEGKCLNAHKVVLSACSPFFESLLSRHYDKHPILILKDVKFQELKAMMDYMYRGEVNISQDQLGALLKAAESLQIKGLSDNRKGGETDRKPAAPPPAPSKSPQPTSLPKVQGLTIEQRNRDDSREGSQSPGPRKKKRIRRKSEELDNHHDASNSSESHSNQTPAQNIPTMLPASKIIADVPEPVETKSEILTRHKQSDDVPQVPIIKEKIETHTELMLEPKSEYVEEMNEDSIEDLTLDDDDISNMESMDDGAGPSHGNAGEGSSQGFGGWHMGNQSQDEVFLAAQEAVGAHRDSQEVRAAVLKRADFTDNICPVCKRVFKRKDHVQRHYLELHIFNQENMGYPCTSCDKFFKRKYILDNHMKTCAGSPKCQICHVTYSKFGQLIQHMKNVHNAIIK*	ATGGAAGATGACCAACAGTTTTGTCTAAGGTGGAACAATCATCAATCCACACTCGTGGCAGTCTTCGACACACTGTTGGAAAACGGAACCTTAGTAGATTGCACATTGGCAGCAGAGGGCAAATGTTTAAACGCCCACAAAGTTGTACTCTCAGCATGTAGTCCATTTTTCGAGTCGTTGCTGTCGCGGCATTACGACAAGCACCCTATCCTTATATTGAAGGATGTAAAGTTCCAAGAACTGAAGGCGATGATGGACTACATGTACAGAGGTGAAGTGAACATATCGCAGGACCAATTGGGCGCGCTGCTTAAAGCGGCCGAGTCACTCCAGATCAAAGGCTTATCTGACAACAGAAAGGGGGGAGAGACTGACAGAAAGCCGGCGGCGCCCCCGCCGGCGCCCTCCAAAAGCCCACAACCGACTTCCCTACCAAAAGTACAAGGCCTAACAATAGAACAGCGAAACAGAGACGACAGCAGGGAAGGGTCGCAGTCGCCGGGACCCCGAAAGAAAAAAAGGATACGGCGTAAAAGCGAAGAGTTAGATAATCACCATGACGCTTCAAACTCATCTGAATCTCATAGTAATCAAACACCCGCCCAAAACATTCCCACGATGTTACCTGCCTCGAAAATAATCGCCGACGTGCCTGAACCCGTAGAAACCAAATCTGAAATACTGACGAGGCATAAACAGTCCGACGATGTCCCCCAAGTTCCTATAATAAAAGAAAAAATAGAAACACATACAGAACTGATGCTTGAACCAAAGTCTGAGTATGTCGAAGAGATGAATGAGGACAGTATTGAGGATTTGACGTTGGACGACGACGATATTAGCAATATGGAATCGATGGACGACGGAGCTGGGCCTAGTCACGGCAATGCGGGTGAAGGATCGAGTCAAGGTTTCGGTGGTTGGCATATGGGTAACCAAAGTCAAGATGAAGTATTTTTGGCCGCTCAAGAGGCCGTTGGGGCTCATCGTGATTCACAAGAGGTCCGTGCGGCCGTTTTGAAACGCGCCGATTTCACCGATAATATCTGTCCGGTCTGTAAGCGAGTGTTTAAGAGGAAAGATCACGTGCAGAGGCACTATTTAGAGTTGCATATTTTTAACCAGGAGAACATGGGCTATCCGTGTACGTCGTGCGATAAGTTTTTCAAGAGGAAATATATTTTAGACAACCACATGAAGACGTGCGCCGGCTCGCCCAAGTGTCAGATTTGTCACGTGACGTACTCGAAATTCGGCCAGTTGATACAGCACATGAAGAACGTCCACAACGCCATCATCAAATAA
Zophobas morio	>XP_063915178.1 longitudinals lacking protein, isoforms A/B/D/L isoform X37 [Zophobas morio]	Zophobas morio	CTAACAATAGAACAGCGAAACAGAGACGACAGCAGGGAAGGGTCGCAGTCGCCGGGACCC	63268	LTIEQRNRDDSREGSQSPGP	>lcl|NW_026972125.1_cds_XP_063915173.1_14728 gene=Lola db_xref=GeneID:135131387 protein=longitudinals lacking protein isoforms H/M/V isoform X32 protein_id=XP_063915173.1 location=join(1804220..18043931804685..18054201805960..18060491840230..1840435) gbkey=CDS	MEDDQQFCLRWNNHQSTLVAVFDTLLENGTLVDCTLAAEGKCLNAHKVVLSACSPFFESLLSRHYDKHPILILKDVKFQELKAMMDYMYRGEVNISQDQLGALLKAAESLQIKGLSDNRKGGETDRKPAAPPPAPSKSPQPTSLPKVQGLTIEQRNRDDSREGSQSPGPRKKKRIRRKSEELDNHHDASNSSESHSNQTPAQNIPTMLPASKIIADVPEPVETKSEILTRHKQSDDVPQVPIIKEKIETHTELMLEPKSEYVEEMNEDSIEDLTLDDDDISNMESMDDGAGPSHGNAGEGSSQGFGGWHMGNQSQDEVFLAAQEAVGAHRDSQGDSKYTCPTCYKEYTNFHSYDYHTRYDCGDKVVNYHCPIVGCTYTTKRKFDLKRHHKAKHEFVKSEPE*	ATGGAAGATGACCAACAGTTTTGTCTAAGGTGGAACAATCATCAATCCACACTCGTGGCAGTCTTCGACACACTGTTGGAAAACGGAACCTTAGTAGATTGCACATTGGCAGCAGAGGGCAAATGTTTAAACGCCCACAAAGTTGTACTCTCAGCATGTAGTCCATTTTTCGAGTCGTTGCTGTCGCGGCATTACGACAAGCACCCTATCCTTATATTGAAGGATGTAAAGTTCCAAGAACTGAAGGCGATGATGGACTACATGTACAGAGGTGAAGTGAACATATCGCAGGACCAATTGGGCGCGCTGCTTAAAGCGGCCGAGTCACTCCAGATCAAAGGCTTATCTGACAACAGAAAGGGGGGAGAGACTGACAGAAAGCCGGCGGCGCCCCCGCCGGCGCCCTCCAAAAGCCCACAACCGACTTCCCTACCAAAAGTACAAGGCCTAACAATAGAACAGCGAAACAGAGACGACAGCAGGGAAGGGTCGCAGTCGCCGGGACCCCGAAAGAAAAAAAGGATACGGCGTAAAAGCGAAGAGTTAGATAATCACCATGACGCTTCAAACTCATCTGAATCTCATAGTAATCAAACACCCGCCCAAAACATTCCCACGATGTTACCTGCCTCGAAAATAATCGCCGACGTGCCTGAACCCGTAGAAACCAAATCTGAAATACTGACGAGGCATAAACAGTCCGACGATGTCCCCCAAGTTCCTATAATAAAAGAAAAAATAGAAACACATACAGAACTGATGCTTGAACCAAAGTCTGAGTATGTCGAAGAGATGAATGAGGACAGTATTGAGGATTTGACGTTGGACGACGACGATATTAGCAATATGGAATCGATGGACGACGGAGCTGGGCCTAGTCACGGCAATGCGGGTGAAGGATCGAGTCAAGGTTTCGGTGGTTGGCATATGGGTAACCAAAGTCAAGATGAAGTATTTTTGGCCGCTCAAGAGGCCGTTGGGGCTCATCGTGATTCACAAGGGGACTCCAAGTATACATGCCCAACTTGCTACAAAGAGTACACAAATTTCCACTCGTACGACTACCACACGAGGTACGATTGTGGGGATAAAGTCGTCAATTATCACTGCCCGATTGTAGGCTGTACGTACACCACGAAAAGAAAGTTCGATCTAAAAAGACACCACAAAGCGAAACATGAATTTGTAAAATCGGAACCTGAATAA
Zophobas morio	>XP_063915178.1 longitudinals lacking protein, isoforms A/B/D/L isoform X37 [Zophobas morio]	Zophobas morio	CTAACAATAGAACAGCGAAACAGAGACGACAGCAGGGAAGGGTCGCAGTCGCCGGGACCC	63269	LTIEQRNRDDSREGSQSPGP	>lcl|NW_026972125.1_cds_XP_063915183.1_14729 gene=Lola db_xref=GeneID:135131387 protein=longitudinals lacking protein isoforms H/M/V isoform X41 protein_id=XP_063915183.1 location=join(1804220..18043931804685..18054201805960..18060491839950..1840140) gbkey=CDS	MEDDQQFCLRWNNHQSTLVAVFDTLLENGTLVDCTLAAEGKCLNAHKVVLSACSPFFESLLSRHYDKHPILILKDVKFQELKAMMDYMYRGEVNISQDQLGALLKAAESLQIKGLSDNRKGGETDRKPAAPPPAPSKSPQPTSLPKVQGLTIEQRNRDDSREGSQSPGPRKKKRIRRKSEELDNHHDASNSSESHSNQTPAQNIPTMLPASKIIADVPEPVETKSEILTRHKQSDDVPQVPIIKEKIETHTELMLEPKSEYVEEMNEDSIEDLTLDDDDISNMESMDDGAGPSHGNAGEGSSQGFGGWHMGNQSQDEVFLAAQEAVGAHRDSQGPQYKCENCGKVYTKFYSYDHHLRYDCGEKAINYRCDIKDCHYTTTRKYNLKMHTRAKHKKIL*	ATGGAAGATGACCAACAGTTTTGTCTAAGGTGGAACAATCATCAATCCACACTCGTGGCAGTCTTCGACACACTGTTGGAAAACGGAACCTTAGTAGATTGCACATTGGCAGCAGAGGGCAAATGTTTAAACGCCCACAAAGTTGTACTCTCAGCATGTAGTCCATTTTTCGAGTCGTTGCTGTCGCGGCATTACGACAAGCACCCTATCCTTATATTGAAGGATGTAAAGTTCCAAGAACTGAAGGCGATGATGGACTACATGTACAGAGGTGAAGTGAACATATCGCAGGACCAATTGGGCGCGCTGCTTAAAGCGGCCGAGTCACTCCAGATCAAAGGCTTATCTGACAACAGAAAGGGGGGAGAGACTGACAGAAAGCCGGCGGCGCCCCCGCCGGCGCCCTCCAAAAGCCCACAACCGACTTCCCTACCAAAAGTACAAGGCCTAACAATAGAACAGCGAAACAGAGACGACAGCAGGGAAGGGTCGCAGTCGCCGGGACCCCGAAAGAAAAAAAGGATACGGCGTAAAAGCGAAGAGTTAGATAATCACCATGACGCTTCAAACTCATCTGAATCTCATAGTAATCAAACACCCGCCCAAAACATTCCCACGATGTTACCTGCCTCGAAAATAATCGCCGACGTGCCTGAACCCGTAGAAACCAAATCTGAAATACTGACGAGGCATAAACAGTCCGACGATGTCCCCCAAGTTCCTATAATAAAAGAAAAAATAGAAACACATACAGAACTGATGCTTGAACCAAAGTCTGAGTATGTCGAAGAGATGAATGAGGACAGTATTGAGGATTTGACGTTGGACGACGACGATATTAGCAATATGGAATCGATGGACGACGGAGCTGGGCCTAGTCACGGCAATGCGGGTGAAGGATCGAGTCAAGGTTTCGGTGGTTGGCATATGGGTAACCAAAGTCAAGATGAAGTATTTTTGGCCGCTCAAGAGGCCGTTGGGGCTCATCGTGATTCACAAGGCCCGCAGTACAAGTGCGAGAATTGCGGCAAAGTGTACACAAAGTTTTATTCCTACGACCACCACTTGCGCTATGACTGTGGAGAAAAAGCGATCAACTATCGATGCGACATTAAAGACTGTCACTACACTACGACGAGAAAGTACAACCTGAAAATGCACACTCGAGCAAAGCACAAAAAGATTCTGTAA
Zophobas morio	>XP_063915178.1 longitudinals lacking protein, isoforms A/B/D/L isoform X37 [Zophobas morio]	Zophobas morio	CTAACAATAGAACAGCGAAACAGAGACGACAGCAGGGAAGGGTCGCAGTCGCCGGGACCC	63270	LTIEQRNRDDSREGSQSPGP	>lcl|NW_026972125.1_cds_XP_063915144.1_14730 gene=Lola db_xref=GeneID:135131387 protein=longitudinals lacking protein isoforms N/O/W/X/Y isoform X5 protein_id=XP_063915144.1 location=join(1804220..18043931804685..18054201805960..18060491839546..1839859) gbkey=CDS	MEDDQQFCLRWNNHQSTLVAVFDTLLENGTLVDCTLAAEGKCLNAHKVVLSACSPFFESLLSRHYDKHPILILKDVKFQELKAMMDYMYRGEVNISQDQLGALLKAAESLQIKGLSDNRKGGETDRKPAAPPPAPSKSPQPTSLPKVQGLTIEQRNRDDSREGSQSPGPRKKKRIRRKSEELDNHHDASNSSESHSNQTPAQNIPTMLPASKIIADVPEPVETKSEILTRHKQSDDVPQVPIIKEKIETHTELMLEPKSEYVEEMNEDSIEDLTLDDDDISNMESMDDGAGPSHGNAGEGSSQGFGGWHMGNQSQDEVFLAAQEAVGAHRDSQGESYPCPGCPKRFKHVSTLRRHVKYSCNQGKPSVTGYTYVNELYVCDKCDKQYRCKGSVKRHLIYECGKVASIKCPILGCMYKCKIKNRMSQHLKMFHKITCKI*	ATGGAAGATGACCAACAGTTTTGTCTAAGGTGGAACAATCATCAATCCACACTCGTGGCAGTCTTCGACACACTGTTGGAAAACGGAACCTTAGTAGATTGCACATTGGCAGCAGAGGGCAAATGTTTAAACGCCCACAAAGTTGTACTCTCAGCATGTAGTCCATTTTTCGAGTCGTTGCTGTCGCGGCATTACGACAAGCACCCTATCCTTATATTGAAGGATGTAAAGTTCCAAGAACTGAAGGCGATGATGGACTACATGTACAGAGGTGAAGTGAACATATCGCAGGACCAATTGGGCGCGCTGCTTAAAGCGGCCGAGTCACTCCAGATCAAAGGCTTATCTGACAACAGAAAGGGGGGAGAGACTGACAGAAAGCCGGCGGCGCCCCCGCCGGCGCCCTCCAAAAGCCCACAACCGACTTCCCTACCAAAAGTACAAGGCCTAACAATAGAACAGCGAAACAGAGACGACAGCAGGGAAGGGTCGCAGTCGCCGGGACCCCGAAAGAAAAAAAGGATACGGCGTAAAAGCGAAGAGTTAGATAATCACCATGACGCTTCAAACTCATCTGAATCTCATAGTAATCAAACACCCGCCCAAAACATTCCCACGATGTTACCTGCCTCGAAAATAATCGCCGACGTGCCTGAACCCGTAGAAACCAAATCTGAAATACTGACGAGGCATAAACAGTCCGACGATGTCCCCCAAGTTCCTATAATAAAAGAAAAAATAGAAACACATACAGAACTGATGCTTGAACCAAAGTCTGAGTATGTCGAAGAGATGAATGAGGACAGTATTGAGGATTTGACGTTGGACGACGACGATATTAGCAATATGGAATCGATGGACGACGGAGCTGGGCCTAGTCACGGCAATGCGGGTGAAGGATCGAGTCAAGGTTTCGGTGGTTGGCATATGGGTAACCAAAGTCAAGATGAAGTATTTTTGGCCGCTCAAGAGGCCGTTGGGGCTCATCGTGATTCACAAGGTGAATCTTACCCGTGCCCAGGTTGCCCGAAACGTTTCAAACACGTCAGCACCCTGAGAAGACACGTTAAGTACTCTTGCAACCAAGGCAAGCCCTCGGTTACCGGGTACACGTACGTGAACGAGCTGTACGTGTGTGACAAGTGCGATAAACAGTACAGATGTAAGGGATCCGTGAAGCGCCACCTCATCTACGAGTGCGGCAAAGTCGCGTCCATCAAGTGCCCGATTTTGGGGTGCATGTACAAGTGCAAGATAAAAAACCGCATGTCGCAACACTTGAAAATGTTCCACAAGATTACGTGTAAAATATAG
Zophobas morio	>XP_063915178.1 longitudinals lacking protein, isoforms A/B/D/L isoform X37 [Zophobas morio]	Zophobas morio	CTAACAATAGAACAGCGAAACAGAGACGACAGCAGGGAAGGGTCGCAGTCGCCGGGACCC	63271	LTIEQRNRDDSREGSQSPGP	>lcl|NW_026972125.1_cds_XP_063915146.1_14731 gene=Lola db_xref=GeneID:135131387 protein=longitudinals lacking protein isoforms A/B/D/L isoform X7 protein_id=XP_063915146.1 location=join(1804220..18043931804685..18054201805960..18060491835679..18357821838868..1839035) gbkey=CDS	MEDDQQFCLRWNNHQSTLVAVFDTLLENGTLVDCTLAAEGKCLNAHKVVLSACSPFFESLLSRHYDKHPILILKDVKFQELKAMMDYMYRGEVNISQDQLGALLKAAESLQIKGLSDNRKGGETDRKPAAPPPAPSKSPQPTSLPKVQGLTIEQRNRDDSREGSQSPGPRKKKRIRRKSEELDNHHDASNSSESHSNQTPAQNIPTMLPASKIIADVPEPVETKSEILTRHKQSDDVPQVPIIKEKIETHTELMLEPKSEYVEEMNEDSIEDLTLDDDDISNMESMDDGAGPSHGNAGEGSSQGFGGWHMGNQSQDEVFLAAQEAVGAHRDSQGFEQEGEIIFEFTPGSESSMGADEAQNCLCNNCGKMYKTKGNLQRHLTYECGKQPNIVCPLCGLQTKYRSSMKRHVTKLHPGHECQFKDV*	ATGGAAGATGACCAACAGTTTTGTCTAAGGTGGAACAATCATCAATCCACACTCGTGGCAGTCTTCGACACACTGTTGGAAAACGGAACCTTAGTAGATTGCACATTGGCAGCAGAGGGCAAATGTTTAAACGCCCACAAAGTTGTACTCTCAGCATGTAGTCCATTTTTCGAGTCGTTGCTGTCGCGGCATTACGACAAGCACCCTATCCTTATATTGAAGGATGTAAAGTTCCAAGAACTGAAGGCGATGATGGACTACATGTACAGAGGTGAAGTGAACATATCGCAGGACCAATTGGGCGCGCTGCTTAAAGCGGCCGAGTCACTCCAGATCAAAGGCTTATCTGACAACAGAAAGGGGGGAGAGACTGACAGAAAGCCGGCGGCGCCCCCGCCGGCGCCCTCCAAAAGCCCACAACCGACTTCCCTACCAAAAGTACAAGGCCTAACAATAGAACAGCGAAACAGAGACGACAGCAGGGAAGGGTCGCAGTCGCCGGGACCCCGAAAGAAAAAAAGGATACGGCGTAAAAGCGAAGAGTTAGATAATCACCATGACGCTTCAAACTCATCTGAATCTCATAGTAATCAAACACCCGCCCAAAACATTCCCACGATGTTACCTGCCTCGAAAATAATCGCCGACGTGCCTGAACCCGTAGAAACCAAATCTGAAATACTGACGAGGCATAAACAGTCCGACGATGTCCCCCAAGTTCCTATAATAAAAGAAAAAATAGAAACACATACAGAACTGATGCTTGAACCAAAGTCTGAGTATGTCGAAGAGATGAATGAGGACAGTATTGAGGATTTGACGTTGGACGACGACGATATTAGCAATATGGAATCGATGGACGACGGAGCTGGGCCTAGTCACGGCAATGCGGGTGAAGGATCGAGTCAAGGTTTCGGTGGTTGGCATATGGGTAACCAAAGTCAAGATGAAGTATTTTTGGCCGCTCAAGAGGCCGTTGGGGCTCATCGTGATTCACAAGGATTTGAACAAGAAGGCGAAATTATTTTTGAGTTTACCCCTGGGAGCGAGTCTTCGATGGGTGCAGACGAGGCCCAAAATTGCCTCTGCAACAACTGCGGCAAGATGTACAAAACCAAAGGCAACTTACAGCGCCATTTAACGTACGAGTGCGGAAAGCAGCCCAACATCGTGTGTCCCTTGTGCGGCCTTCAAACCAAATATCGTTCTAGTATGAAACGCCACGTGACGAAACTCCACCCAGGGCACGAGTGTCAATTTAAAGATGTCTGA
Zophobas morio	>XP_063915178.1 longitudinals lacking protein, isoforms A/B/D/L isoform X37 [Zophobas morio]	Zophobas morio	CTAACAATAGAACAGCGAAACAGAGACGACAGCAGGGAAGGGTCGCAGTCGCCGGGACCC	63272	LTIEQRNRDDSREGSQSPGP	>lcl|NW_026972125.1_cds_XP_063915156.1_14732 gene=Lola db_xref=GeneID:135131387 protein=longitudinals lacking protein isoforms A/B/D/L isoform X16 protein_id=XP_063915156.1 location=join(1804220..18043931804685..18054201805960..18060491834772..1835004) gbkey=CDS	MEDDQQFCLRWNNHQSTLVAVFDTLLENGTLVDCTLAAEGKCLNAHKVVLSACSPFFESLLSRHYDKHPILILKDVKFQELKAMMDYMYRGEVNISQDQLGALLKAAESLQIKGLSDNRKGGETDRKPAAPPPAPSKSPQPTSLPKVQGLTIEQRNRDDSREGSQSPGPRKKKRIRRKSEELDNHHDASNSSESHSNQTPAQNIPTMLPASKIIADVPEPVETKSEILTRHKQSDDVPQVPIIKEKIETHTELMLEPKSEYVEEMNEDSIEDLTLDDDDISNMESMDDGAGPSHGNAGEGSSQGFGGWHMGNQSQDEVFLAAQEAVGAHRDSQDHRGLYRCPKCGKGYKHKPNLYRHAKYECDGISHFVCAICNKAYTQKVTLKQHVLALHHEYKDILFPNKHDFNQQLF*	ATGGAAGATGACCAACAGTTTTGTCTAAGGTGGAACAATCATCAATCCACACTCGTGGCAGTCTTCGACACACTGTTGGAAAACGGAACCTTAGTAGATTGCACATTGGCAGCAGAGGGCAAATGTTTAAACGCCCACAAAGTTGTACTCTCAGCATGTAGTCCATTTTTCGAGTCGTTGCTGTCGCGGCATTACGACAAGCACCCTATCCTTATATTGAAGGATGTAAAGTTCCAAGAACTGAAGGCGATGATGGACTACATGTACAGAGGTGAAGTGAACATATCGCAGGACCAATTGGGCGCGCTGCTTAAAGCGGCCGAGTCACTCCAGATCAAAGGCTTATCTGACAACAGAAAGGGGGGAGAGACTGACAGAAAGCCGGCGGCGCCCCCGCCGGCGCCCTCCAAAAGCCCACAACCGACTTCCCTACCAAAAGTACAAGGCCTAACAATAGAACAGCGAAACAGAGACGACAGCAGGGAAGGGTCGCAGTCGCCGGGACCCCGAAAGAAAAAAAGGATACGGCGTAAAAGCGAAGAGTTAGATAATCACCATGACGCTTCAAACTCATCTGAATCTCATAGTAATCAAACACCCGCCCAAAACATTCCCACGATGTTACCTGCCTCGAAAATAATCGCCGACGTGCCTGAACCCGTAGAAACCAAATCTGAAATACTGACGAGGCATAAACAGTCCGACGATGTCCCCCAAGTTCCTATAATAAAAGAAAAAATAGAAACACATACAGAACTGATGCTTGAACCAAAGTCTGAGTATGTCGAAGAGATGAATGAGGACAGTATTGAGGATTTGACGTTGGACGACGACGATATTAGCAATATGGAATCGATGGACGACGGAGCTGGGCCTAGTCACGGCAATGCGGGTGAAGGATCGAGTCAAGGTTTCGGTGGTTGGCATATGGGTAACCAAAGTCAAGATGAAGTATTTTTGGCCGCTCAAGAGGCCGTTGGGGCTCATCGTGATTCACAAGATCATCGAGGTTTGTATCGTTGTCCCAAATGCGGAAAAGGCTACAAACACAAACCCAACTTGTACCGCCACGCGAAATACGAGTGTGATGGCATTTCCCATTTCGTTTGTGCTATTTGTAACAAGGCCTATACCCAAAAAGTGACCCTAAAACAGCACGTGCTGGCCCTGCACCACGAGTACAAAGACATTCTATTCCCGAACAAACACGATTTCAACCAACAACTCTTCTGA
Zophobas morio	>XP_063915178.1 longitudinals lacking protein, isoforms A/B/D/L isoform X37 [Zophobas morio]	Zophobas morio	CTAACAATAGAACAGCGAAACAGAGACGACAGCAGGGAAGGGTCGCAGTCGCCGGGACCC	63273	LTIEQRNRDDSREGSQSPGP	>lcl|NW_026972125.1_cds_XP_063915161.1_14733 gene=Lola db_xref=GeneID:135131387 protein=longitudinals lacking protein isoforms H/M/V isoform X21 protein_id=XP_063915161.1 location=join(1804220..18043931804685..18054201805960..18060491834010..1834230) gbkey=CDS	MEDDQQFCLRWNNHQSTLVAVFDTLLENGTLVDCTLAAEGKCLNAHKVVLSACSPFFESLLSRHYDKHPILILKDVKFQELKAMMDYMYRGEVNISQDQLGALLKAAESLQIKGLSDNRKGGETDRKPAAPPPAPSKSPQPTSLPKVQGLTIEQRNRDDSREGSQSPGPRKKKRIRRKSEELDNHHDASNSSESHSNQTPAQNIPTMLPASKIIADVPEPVETKSEILTRHKQSDDVPQVPIIKEKIETHTELMLEPKSEYVEEMNEDSIEDLTLDDDDISNMESMDDGAGPSHGNAGEGSSQGFGGWHMGNQSQDEVFLAAQEAVGAHRDSQDSYQIVGRLFSCPRCKKKYRYRSSVGRHMKYECGTSPQFVCSICFKSFTQRSSLKSHTFSLHGFDALRRLTQN*	ATGGAAGATGACCAACAGTTTTGTCTAAGGTGGAACAATCATCAATCCACACTCGTGGCAGTCTTCGACACACTGTTGGAAAACGGAACCTTAGTAGATTGCACATTGGCAGCAGAGGGCAAATGTTTAAACGCCCACAAAGTTGTACTCTCAGCATGTAGTCCATTTTTCGAGTCGTTGCTGTCGCGGCATTACGACAAGCACCCTATCCTTATATTGAAGGATGTAAAGTTCCAAGAACTGAAGGCGATGATGGACTACATGTACAGAGGTGAAGTGAACATATCGCAGGACCAATTGGGCGCGCTGCTTAAAGCGGCCGAGTCACTCCAGATCAAAGGCTTATCTGACAACAGAAAGGGGGGAGAGACTGACAGAAAGCCGGCGGCGCCCCCGCCGGCGCCCTCCAAAAGCCCACAACCGACTTCCCTACCAAAAGTACAAGGCCTAACAATAGAACAGCGAAACAGAGACGACAGCAGGGAAGGGTCGCAGTCGCCGGGACCCCGAAAGAAAAAAAGGATACGGCGTAAAAGCGAAGAGTTAGATAATCACCATGACGCTTCAAACTCATCTGAATCTCATAGTAATCAAACACCCGCCCAAAACATTCCCACGATGTTACCTGCCTCGAAAATAATCGCCGACGTGCCTGAACCCGTAGAAACCAAATCTGAAATACTGACGAGGCATAAACAGTCCGACGATGTCCCCCAAGTTCCTATAATAAAAGAAAAAATAGAAACACATACAGAACTGATGCTTGAACCAAAGTCTGAGTATGTCGAAGAGATGAATGAGGACAGTATTGAGGATTTGACGTTGGACGACGACGATATTAGCAATATGGAATCGATGGACGACGGAGCTGGGCCTAGTCACGGCAATGCGGGTGAAGGATCGAGTCAAGGTTTCGGTGGTTGGCATATGGGTAACCAAAGTCAAGATGAAGTATTTTTGGCCGCTCAAGAGGCCGTTGGGGCTCATCGTGATTCACAAGACTCGTACCAGATCGTCGGTAGACTGTTTTCTTGTCCCAGATGCAAAAAGAAATACAGATATAGGAGCAGCGTCGGACGCCACATGAAATACGAGTGCGGCACGAGCCCTCAGTTCGTCTGTAGCATATGCTTCAAGTCTTTTACTCAGAGAAGCAGCTTGAAATCTCACACGTTCTCTCTACACGGATTCGATGCTTTGCGAAGACTAACCCAGAACTAG
Zophobas morio	>XP_063915178.1 longitudinals lacking protein, isoforms A/B/D/L isoform X37 [Zophobas morio]	Zophobas morio	CTAACAATAGAACAGCGAAACAGAGACGACAGCAGGGAAGGGTCGCAGTCGCCGGGACCC	63274	LTIEQRNRDDSREGSQSPGP	>lcl|NW_026972125.1_cds_XP_063915181.1_14734 gene=Lola db_xref=GeneID:135131387 protein=longitudinals lacking protein isoforms A/B/D/L isoform X39 protein_id=XP_063915181.1 location=join(1804220..18043931804685..18054201805960..18060491833645..1833838) gbkey=CDS	MEDDQQFCLRWNNHQSTLVAVFDTLLENGTLVDCTLAAEGKCLNAHKVVLSACSPFFESLLSRHYDKHPILILKDVKFQELKAMMDYMYRGEVNISQDQLGALLKAAESLQIKGLSDNRKGGETDRKPAAPPPAPSKSPQPTSLPKVQGLTIEQRNRDDSREGSQSPGPRKKKRIRRKSEELDNHHDASNSSESHSNQTPAQNIPTMLPASKIIADVPEPVETKSEILTRHKQSDDVPQVPIIKEKIETHTELMLEPKSEYVEEMNEDSIEDLTLDDDDISNMESMDDGAGPSHGNAGEGSSQGFGGWHMGNQSQDEVFLAAQEAVGAHRDSQDNYEHKCHKCWKTYKYKWNLLRHIRYECGMAPQFVCKICSKAFTQKSSLKSHVGYIHGFHVTFK*	ATGGAAGATGACCAACAGTTTTGTCTAAGGTGGAACAATCATCAATCCACACTCGTGGCAGTCTTCGACACACTGTTGGAAAACGGAACCTTAGTAGATTGCACATTGGCAGCAGAGGGCAAATGTTTAAACGCCCACAAAGTTGTACTCTCAGCATGTAGTCCATTTTTCGAGTCGTTGCTGTCGCGGCATTACGACAAGCACCCTATCCTTATATTGAAGGATGTAAAGTTCCAAGAACTGAAGGCGATGATGGACTACATGTACAGAGGTGAAGTGAACATATCGCAGGACCAATTGGGCGCGCTGCTTAAAGCGGCCGAGTCACTCCAGATCAAAGGCTTATCTGACAACAGAAAGGGGGGAGAGACTGACAGAAAGCCGGCGGCGCCCCCGCCGGCGCCCTCCAAAAGCCCACAACCGACTTCCCTACCAAAAGTACAAGGCCTAACAATAGAACAGCGAAACAGAGACGACAGCAGGGAAGGGTCGCAGTCGCCGGGACCCCGAAAGAAAAAAAGGATACGGCGTAAAAGCGAAGAGTTAGATAATCACCATGACGCTTCAAACTCATCTGAATCTCATAGTAATCAAACACCCGCCCAAAACATTCCCACGATGTTACCTGCCTCGAAAATAATCGCCGACGTGCCTGAACCCGTAGAAACCAAATCTGAAATACTGACGAGGCATAAACAGTCCGACGATGTCCCCCAAGTTCCTATAATAAAAGAAAAAATAGAAACACATACAGAACTGATGCTTGAACCAAAGTCTGAGTATGTCGAAGAGATGAATGAGGACAGTATTGAGGATTTGACGTTGGACGACGACGATATTAGCAATATGGAATCGATGGACGACGGAGCTGGGCCTAGTCACGGCAATGCGGGTGAAGGATCGAGTCAAGGTTTCGGTGGTTGGCATATGGGTAACCAAAGTCAAGATGAAGTATTTTTGGCCGCTCAAGAGGCCGTTGGGGCTCATCGTGATTCACAAGATAACTACGAACACAAGTGCCACAAGTGCTGGAAGACGTACAAATACAAGTGGAATTTGTTAAGGCACATTCGATACGAGTGCGGGATGGCGCCTCAGTTCGTTTGTAAGATCTGTTCCAAAGCGTTTACGCAAAAAAGCAGTTTGAAATCTCACGTCGGGTACATCCACGGTTTCCACGTTACATTTAAGTAG
Zophobas morio	>XP_063915178.1 longitudinals lacking protein, isoforms A/B/D/L isoform X37 [Zophobas morio]	Zophobas morio	CTAACAATAGAACAGCGAAACAGAGACGACAGCAGGGAAGGGTCGCAGTCGCCGGGACCC	63275	LTIEQRNRDDSREGSQSPGP	>lcl|NW_026972125.1_cds_XP_063915187.1_14735 gene=Lola db_xref=GeneID:135131387 protein=longitudinals lacking protein isoforms A/B/D/L isoform X45 protein_id=XP_063915187.1 location=join(1804220..18043931804685..18054201805960..18060491832994..1833178) gbkey=CDS	MEDDQQFCLRWNNHQSTLVAVFDTLLENGTLVDCTLAAEGKCLNAHKVVLSACSPFFESLLSRHYDKHPILILKDVKFQELKAMMDYMYRGEVNISQDQLGALLKAAESLQIKGLSDNRKGGETDRKPAAPPPAPSKSPQPTSLPKVQGLTIEQRNRDDSREGSQSPGPRKKKRIRRKSEELDNHHDASNSSESHSNQTPAQNIPTMLPASKIIADVPEPVETKSEILTRHKQSDDVPQVPIIKEKIETHTELMLEPKSEYVEEMNEDSIEDLTLDDDDISNMESMDDGAGPSHGNAGEGSSQGFGGWHMGNQSQDEVFLAAQEAVGAHRDSQGPSRLYKCHNCSKSYKHKSNLNRHVRYECGVDPMFSCSFCPKTCARKSNLKSHLLYAHGCE*	ATGGAAGATGACCAACAGTTTTGTCTAAGGTGGAACAATCATCAATCCACACTCGTGGCAGTCTTCGACACACTGTTGGAAAACGGAACCTTAGTAGATTGCACATTGGCAGCAGAGGGCAAATGTTTAAACGCCCACAAAGTTGTACTCTCAGCATGTAGTCCATTTTTCGAGTCGTTGCTGTCGCGGCATTACGACAAGCACCCTATCCTTATATTGAAGGATGTAAAGTTCCAAGAACTGAAGGCGATGATGGACTACATGTACAGAGGTGAAGTGAACATATCGCAGGACCAATTGGGCGCGCTGCTTAAAGCGGCCGAGTCACTCCAGATCAAAGGCTTATCTGACAACAGAAAGGGGGGAGAGACTGACAGAAAGCCGGCGGCGCCCCCGCCGGCGCCCTCCAAAAGCCCACAACCGACTTCCCTACCAAAAGTACAAGGCCTAACAATAGAACAGCGAAACAGAGACGACAGCAGGGAAGGGTCGCAGTCGCCGGGACCCCGAAAGAAAAAAAGGATACGGCGTAAAAGCGAAGAGTTAGATAATCACCATGACGCTTCAAACTCATCTGAATCTCATAGTAATCAAACACCCGCCCAAAACATTCCCACGATGTTACCTGCCTCGAAAATAATCGCCGACGTGCCTGAACCCGTAGAAACCAAATCTGAAATACTGACGAGGCATAAACAGTCCGACGATGTCCCCCAAGTTCCTATAATAAAAGAAAAAATAGAAACACATACAGAACTGATGCTTGAACCAAAGTCTGAGTATGTCGAAGAGATGAATGAGGACAGTATTGAGGATTTGACGTTGGACGACGACGATATTAGCAATATGGAATCGATGGACGACGGAGCTGGGCCTAGTCACGGCAATGCGGGTGAAGGATCGAGTCAAGGTTTCGGTGGTTGGCATATGGGTAACCAAAGTCAAGATGAAGTATTTTTGGCCGCTCAAGAGGCCGTTGGGGCTCATCGTGATTCACAAGGCCCTTCCAGACTGTATAAGTGCCACAACTGTTCTAAATCGTACAAACACAAATCAAACTTAAACCGTCACGTTCGCTACGAATGTGGAGTGGATCCCATGTTTTCTTGTTCGTTTTGTCCGAAAACCTGCGCTCGGAAAAGCAACCTAAAGTCGCACCTGCTGTACGCGCACGGATGCGAGTAA
Zophobas morio	>XP_063915178.1 longitudinals lacking protein, isoforms A/B/D/L isoform X37 [Zophobas morio]	Zophobas morio	CTAACAATAGAACAGCGAAACAGAGACGACAGCAGGGAAGGGTCGCAGTCGCCGGGACCC	63276	LTIEQRNRDDSREGSQSPGP	>lcl|NW_026972125.1_cds_XP_063915189.1_14736 gene=Lola db_xref=GeneID:135131387 protein=longitudinals lacking protein isoform X47 protein_id=XP_063915189.1 location=join(1804220..18043931804685..18054201805960..18060491831716..1831897) gbkey=CDS	MEDDQQFCLRWNNHQSTLVAVFDTLLENGTLVDCTLAAEGKCLNAHKVVLSACSPFFESLLSRHYDKHPILILKDVKFQELKAMMDYMYRGEVNISQDQLGALLKAAESLQIKGLSDNRKGGETDRKPAAPPPAPSKSPQPTSLPKVQGLTIEQRNRDDSREGSQSPGPRKKKRIRRKSEELDNHHDASNSSESHSNQTPAQNIPTMLPASKIIADVPEPVETKSEILTRHKQSDDVPQVPIIKEKIETHTELMLEPKSEYVEEMNEDSIEDLTLDDDDISNMESMDDGAGPSHGNAGEGSSQGFGGWHMGNQSQDEVFLAAQEAVGAHRDSQGLFRFSCVRCDKQYARKQHLSRHIQYECGKKPLFQCPLCPRKCKRNDILRFHLKNIHKIE*	ATGGAAGATGACCAACAGTTTTGTCTAAGGTGGAACAATCATCAATCCACACTCGTGGCAGTCTTCGACACACTGTTGGAAAACGGAACCTTAGTAGATTGCACATTGGCAGCAGAGGGCAAATGTTTAAACGCCCACAAAGTTGTACTCTCAGCATGTAGTCCATTTTTCGAGTCGTTGCTGTCGCGGCATTACGACAAGCACCCTATCCTTATATTGAAGGATGTAAAGTTCCAAGAACTGAAGGCGATGATGGACTACATGTACAGAGGTGAAGTGAACATATCGCAGGACCAATTGGGCGCGCTGCTTAAAGCGGCCGAGTCACTCCAGATCAAAGGCTTATCTGACAACAGAAAGGGGGGAGAGACTGACAGAAAGCCGGCGGCGCCCCCGCCGGCGCCCTCCAAAAGCCCACAACCGACTTCCCTACCAAAAGTACAAGGCCTAACAATAGAACAGCGAAACAGAGACGACAGCAGGGAAGGGTCGCAGTCGCCGGGACCCCGAAAGAAAAAAAGGATACGGCGTAAAAGCGAAGAGTTAGATAATCACCATGACGCTTCAAACTCATCTGAATCTCATAGTAATCAAACACCCGCCCAAAACATTCCCACGATGTTACCTGCCTCGAAAATAATCGCCGACGTGCCTGAACCCGTAGAAACCAAATCTGAAATACTGACGAGGCATAAACAGTCCGACGATGTCCCCCAAGTTCCTATAATAAAAGAAAAAATAGAAACACATACAGAACTGATGCTTGAACCAAAGTCTGAGTATGTCGAAGAGATGAATGAGGACAGTATTGAGGATTTGACGTTGGACGACGACGATATTAGCAATATGGAATCGATGGACGACGGAGCTGGGCCTAGTCACGGCAATGCGGGTGAAGGATCGAGTCAAGGTTTCGGTGGTTGGCATATGGGTAACCAAAGTCAAGATGAAGTATTTTTGGCCGCTCAAGAGGCCGTTGGGGCTCATCGTGATTCACAAGGACTGTTTAGGTTCAGTTGCGTGCGCTGCGATAAGCAGTACGCGCGTAAGCAGCATCTTTCGAGACATATCCAGTACGAGTGTGGGAAGAAACCGCTCTTCCAGTGTCCGCTGTGTCCGAGGAAGTGTAAAAGGAACGATATTTTGCGGTTCCATTTGAAGAATATTCACAAGATTGAGTGA
Zophobas morio	>XP_063915178.1 longitudinals lacking protein, isoforms A/B/D/L isoform X37 [Zophobas morio]	Zophobas morio	CTAACAATAGAACAGCGAAACAGAGACGACAGCAGGGAAGGGTCGCAGTCGCCGGGACCC	63277	LTIEQRNRDDSREGSQSPGP	>lcl|NW_026972125.1_cds_XP_063915172.1_14737 gene=Lola db_xref=GeneID:135131387 protein=longitudinals lacking protein isoforms H/M/V isoform X31 protein_id=XP_063915172.1 location=join(1804220..18043931804685..18054201805960..18060491830998..1831203) gbkey=CDS	MEDDQQFCLRWNNHQSTLVAVFDTLLENGTLVDCTLAAEGKCLNAHKVVLSACSPFFESLLSRHYDKHPILILKDVKFQELKAMMDYMYRGEVNISQDQLGALLKAAESLQIKGLSDNRKGGETDRKPAAPPPAPSKSPQPTSLPKVQGLTIEQRNRDDSREGSQSPGPRKKKRIRRKSEELDNHHDASNSSESHSNQTPAQNIPTMLPASKIIADVPEPVETKSEILTRHKQSDDVPQVPIIKEKIETHTELMLEPKSEYVEEMNEDSIEDLTLDDDDISNMESMDDGAGPSHGNAGEGSSQGFGGWHMGNQSQDEVFLAAQEAVGAHRDSQVFRCTEFQRDKDGRFVCPQCRNSYKHKQHLVRHIKECGIEPRFACDFCPKKFKRNASLKLHRAFVHQV*	ATGGAAGATGACCAACAGTTTTGTCTAAGGTGGAACAATCATCAATCCACACTCGTGGCAGTCTTCGACACACTGTTGGAAAACGGAACCTTAGTAGATTGCACATTGGCAGCAGAGGGCAAATGTTTAAACGCCCACAAAGTTGTACTCTCAGCATGTAGTCCATTTTTCGAGTCGTTGCTGTCGCGGCATTACGACAAGCACCCTATCCTTATATTGAAGGATGTAAAGTTCCAAGAACTGAAGGCGATGATGGACTACATGTACAGAGGTGAAGTGAACATATCGCAGGACCAATTGGGCGCGCTGCTTAAAGCGGCCGAGTCACTCCAGATCAAAGGCTTATCTGACAACAGAAAGGGGGGAGAGACTGACAGAAAGCCGGCGGCGCCCCCGCCGGCGCCCTCCAAAAGCCCACAACCGACTTCCCTACCAAAAGTACAAGGCCTAACAATAGAACAGCGAAACAGAGACGACAGCAGGGAAGGGTCGCAGTCGCCGGGACCCCGAAAGAAAAAAAGGATACGGCGTAAAAGCGAAGAGTTAGATAATCACCATGACGCTTCAAACTCATCTGAATCTCATAGTAATCAAACACCCGCCCAAAACATTCCCACGATGTTACCTGCCTCGAAAATAATCGCCGACGTGCCTGAACCCGTAGAAACCAAATCTGAAATACTGACGAGGCATAAACAGTCCGACGATGTCCCCCAAGTTCCTATAATAAAAGAAAAAATAGAAACACATACAGAACTGATGCTTGAACCAAAGTCTGAGTATGTCGAAGAGATGAATGAGGACAGTATTGAGGATTTGACGTTGGACGACGACGATATTAGCAATATGGAATCGATGGACGACGGAGCTGGGCCTAGTCACGGCAATGCGGGTGAAGGATCGAGTCAAGGTTTCGGTGGTTGGCATATGGGTAACCAAAGTCAAGATGAAGTATTTTTGGCCGCTCAAGAGGCCGTTGGGGCTCATCGTGATTCACAAGTTTTCAGGTGCACGGAATTCCAGCGAGACAAAGACGGTCGCTTTGTGTGTCCACAGTGTCGTAACTCGTACAAACATAAACAACACTTGGTGCGTCACATCAAGGAATGCGGTATTGAGCCCAGGTTCGCCTGCGATTTCTGCCCCAAGAAGTTTAAACGCAACGCTAGCTTAAAGCTGCACCGGGCCTTCGTTCATCAAGTTTGA
Zophobas morio	>XP_063915178.1 longitudinals lacking protein, isoforms A/B/D/L isoform X37 [Zophobas morio]	Zophobas morio	CTAACAATAGAACAGCGAAACAGAGACGACAGCAGGGAAGGGTCGCAGTCGCCGGGACCC	63278	LTIEQRNRDDSREGSQSPGP	>lcl|NW_026972125.1_cds_XP_063915154.1_14738 gene=Lola db_xref=GeneID:135131387 protein=longitudinals lacking protein isoforms H/M/V isoform X14 protein_id=XP_063915154.1 location=join(1804220..18043931804685..18054201805960..18060491829890..1830128) gbkey=CDS	MEDDQQFCLRWNNHQSTLVAVFDTLLENGTLVDCTLAAEGKCLNAHKVVLSACSPFFESLLSRHYDKHPILILKDVKFQELKAMMDYMYRGEVNISQDQLGALLKAAESLQIKGLSDNRKGGETDRKPAAPPPAPSKSPQPTSLPKVQGLTIEQRNRDDSREGSQSPGPRKKKRIRRKSEELDNHHDASNSSESHSNQTPAQNIPTMLPASKIIADVPEPVETKSEILTRHKQSDDVPQVPIIKEKIETHTELMLEPKSEYVEEMNEDSIEDLTLDDDDISNMESMDDGAGPSHGNAGEGSSQGFGGWHMGNQSQDEVFLAAQEAVGAHRDSQDKWLRGRYSPYIKKTDNKFFCLKCCQKSYKSRSNVLRHLRYECGQEALFRCSLCPFRTKRKYILANHMASNKHADQSKS*	ATGGAAGATGACCAACAGTTTTGTCTAAGGTGGAACAATCATCAATCCACACTCGTGGCAGTCTTCGACACACTGTTGGAAAACGGAACCTTAGTAGATTGCACATTGGCAGCAGAGGGCAAATGTTTAAACGCCCACAAAGTTGTACTCTCAGCATGTAGTCCATTTTTCGAGTCGTTGCTGTCGCGGCATTACGACAAGCACCCTATCCTTATATTGAAGGATGTAAAGTTCCAAGAACTGAAGGCGATGATGGACTACATGTACAGAGGTGAAGTGAACATATCGCAGGACCAATTGGGCGCGCTGCTTAAAGCGGCCGAGTCACTCCAGATCAAAGGCTTATCTGACAACAGAAAGGGGGGAGAGACTGACAGAAAGCCGGCGGCGCCCCCGCCGGCGCCCTCCAAAAGCCCACAACCGACTTCCCTACCAAAAGTACAAGGCCTAACAATAGAACAGCGAAACAGAGACGACAGCAGGGAAGGGTCGCAGTCGCCGGGACCCCGAAAGAAAAAAAGGATACGGCGTAAAAGCGAAGAGTTAGATAATCACCATGACGCTTCAAACTCATCTGAATCTCATAGTAATCAAACACCCGCCCAAAACATTCCCACGATGTTACCTGCCTCGAAAATAATCGCCGACGTGCCTGAACCCGTAGAAACCAAATCTGAAATACTGACGAGGCATAAACAGTCCGACGATGTCCCCCAAGTTCCTATAATAAAAGAAAAAATAGAAACACATACAGAACTGATGCTTGAACCAAAGTCTGAGTATGTCGAAGAGATGAATGAGGACAGTATTGAGGATTTGACGTTGGACGACGACGATATTAGCAATATGGAATCGATGGACGACGGAGCTGGGCCTAGTCACGGCAATGCGGGTGAAGGATCGAGTCAAGGTTTCGGTGGTTGGCATATGGGTAACCAAAGTCAAGATGAAGTATTTTTGGCCGCTCAAGAGGCCGTTGGGGCTCATCGTGATTCACAAGATAAGTGGCTGCGGGGTCGGTATTCTCCGTACATCAAGAAAACCGACAACAAATTTTTCTGTTTAAAGTGCTGCCAGAAGTCGTATAAGAGTCGGAGTAACGTCCTGCGGCACTTGAGGTACGAGTGCGGCCAGGAGGCTTTGTTCAGGTGCTCGTTGTGTCCGTTCCGGACCAAACGCAAGTACATTCTGGCCAACCACATGGCGTCCAACAAGCACGCCGACCAGAGCAAATCTTGA
Zophobas morio	>XP_063915178.1 longitudinals lacking protein, isoforms A/B/D/L isoform X37 [Zophobas morio]	Zophobas morio	CTAACAATAGAACAGCGAAACAGAGACGACAGCAGGGAAGGGTCGCAGTCGCCGGGACCC	63279	LTIEQRNRDDSREGSQSPGP	>lcl|NW_026972125.1_cds_XP_063915184.1_14739 gene=Lola db_xref=GeneID:135131387 protein=longitudinals lacking protein isoforms A/B/D/L isoform X42 protein_id=XP_063915184.1 location=join(1804220..18043931804685..18054201805960..18060491829597..1829787) gbkey=CDS	MEDDQQFCLRWNNHQSTLVAVFDTLLENGTLVDCTLAAEGKCLNAHKVVLSACSPFFESLLSRHYDKHPILILKDVKFQELKAMMDYMYRGEVNISQDQLGALLKAAESLQIKGLSDNRKGGETDRKPAAPPPAPSKSPQPTSLPKVQGLTIEQRNRDDSREGSQSPGPRKKKRIRRKSEELDNHHDASNSSESHSNQTPAQNIPTMLPASKIIADVPEPVETKSEILTRHKQSDDVPQVPIIKEKIETHTELMLEPKSEYVEEMNEDSIEDLTLDDDDISNMESMDDGAGPSHGNAGEGSSQGFGGWHMGNQSQDEVFLAAQEAVGAHRDSQGPFICVKCGKGYKHHQSLRTHVRFECGKEPTFQCEYCPYVAKRKHHLKAHIVMKHYCQTQINV*	ATGGAAGATGACCAACAGTTTTGTCTAAGGTGGAACAATCATCAATCCACACTCGTGGCAGTCTTCGACACACTGTTGGAAAACGGAACCTTAGTAGATTGCACATTGGCAGCAGAGGGCAAATGTTTAAACGCCCACAAAGTTGTACTCTCAGCATGTAGTCCATTTTTCGAGTCGTTGCTGTCGCGGCATTACGACAAGCACCCTATCCTTATATTGAAGGATGTAAAGTTCCAAGAACTGAAGGCGATGATGGACTACATGTACAGAGGTGAAGTGAACATATCGCAGGACCAATTGGGCGCGCTGCTTAAAGCGGCCGAGTCACTCCAGATCAAAGGCTTATCTGACAACAGAAAGGGGGGAGAGACTGACAGAAAGCCGGCGGCGCCCCCGCCGGCGCCCTCCAAAAGCCCACAACCGACTTCCCTACCAAAAGTACAAGGCCTAACAATAGAACAGCGAAACAGAGACGACAGCAGGGAAGGGTCGCAGTCGCCGGGACCCCGAAAGAAAAAAAGGATACGGCGTAAAAGCGAAGAGTTAGATAATCACCATGACGCTTCAAACTCATCTGAATCTCATAGTAATCAAACACCCGCCCAAAACATTCCCACGATGTTACCTGCCTCGAAAATAATCGCCGACGTGCCTGAACCCGTAGAAACCAAATCTGAAATACTGACGAGGCATAAACAGTCCGACGATGTCCCCCAAGTTCCTATAATAAAAGAAAAAATAGAAACACATACAGAACTGATGCTTGAACCAAAGTCTGAGTATGTCGAAGAGATGAATGAGGACAGTATTGAGGATTTGACGTTGGACGACGACGATATTAGCAATATGGAATCGATGGACGACGGAGCTGGGCCTAGTCACGGCAATGCGGGTGAAGGATCGAGTCAAGGTTTCGGTGGTTGGCATATGGGTAACCAAAGTCAAGATGAAGTATTTTTGGCCGCTCAAGAGGCCGTTGGGGCTCATCGTGATTCACAAGGTCCCTTTATATGTGTCAAGTGCGGGAAAGGATACAAACACCATCAGTCGCTGCGGACACACGTAAGGTTTGAGTGCGGGAAGGAGCCGACGTTTCAGTGCGAGTATTGCCCGTACGTTGCCAAAAGGAAGCACCATCTAAAAGCCCACATCGTCATGAAACACTATTGTCAAACGCAAATAAATGTTTGA
Zophobas morio	>XP_063915178.1 longitudinals lacking protein, isoforms A/B/D/L isoform X37 [Zophobas morio]	Zophobas morio	CTAACAATAGAACAGCGAAACAGAGACGACAGCAGGGAAGGGTCGCAGTCGCCGGGACCC	63280	LTIEQRNRDDSREGSQSPGP	>lcl|NW_026972125.1_cds_XP_063915185.1_14740 gene=Lola db_xref=GeneID:135131387 protein=longitudinals lacking protein isoform X43 protein_id=XP_063915185.1 location=join(1804220..18043931804685..18054201805960..18060491828960..1829147) gbkey=CDS	MEDDQQFCLRWNNHQSTLVAVFDTLLENGTLVDCTLAAEGKCLNAHKVVLSACSPFFESLLSRHYDKHPILILKDVKFQELKAMMDYMYRGEVNISQDQLGALLKAAESLQIKGLSDNRKGGETDRKPAAPPPAPSKSPQPTSLPKVQGLTIEQRNRDDSREGSQSPGPRKKKRIRRKSEELDNHHDASNSSESHSNQTPAQNIPTMLPASKIIADVPEPVETKSEILTRHKQSDDVPQVPIIKEKIETHTELMLEPKSEYVEEMNEDSIEDLTLDDDDISNMESMDDGAGPSHGNAGEGSSQGFGGWHMGNQSQDEVFLAAQEAVGAHRDSQGFATIYPCPTCYRKYKHKASLYNHVRFECGKEKSFICPMMDCPYKTKRKGSLKSHILIVHKE*	ATGGAAGATGACCAACAGTTTTGTCTAAGGTGGAACAATCATCAATCCACACTCGTGGCAGTCTTCGACACACTGTTGGAAAACGGAACCTTAGTAGATTGCACATTGGCAGCAGAGGGCAAATGTTTAAACGCCCACAAAGTTGTACTCTCAGCATGTAGTCCATTTTTCGAGTCGTTGCTGTCGCGGCATTACGACAAGCACCCTATCCTTATATTGAAGGATGTAAAGTTCCAAGAACTGAAGGCGATGATGGACTACATGTACAGAGGTGAAGTGAACATATCGCAGGACCAATTGGGCGCGCTGCTTAAAGCGGCCGAGTCACTCCAGATCAAAGGCTTATCTGACAACAGAAAGGGGGGAGAGACTGACAGAAAGCCGGCGGCGCCCCCGCCGGCGCCCTCCAAAAGCCCACAACCGACTTCCCTACCAAAAGTACAAGGCCTAACAATAGAACAGCGAAACAGAGACGACAGCAGGGAAGGGTCGCAGTCGCCGGGACCCCGAAAGAAAAAAAGGATACGGCGTAAAAGCGAAGAGTTAGATAATCACCATGACGCTTCAAACTCATCTGAATCTCATAGTAATCAAACACCCGCCCAAAACATTCCCACGATGTTACCTGCCTCGAAAATAATCGCCGACGTGCCTGAACCCGTAGAAACCAAATCTGAAATACTGACGAGGCATAAACAGTCCGACGATGTCCCCCAAGTTCCTATAATAAAAGAAAAAATAGAAACACATACAGAACTGATGCTTGAACCAAAGTCTGAGTATGTCGAAGAGATGAATGAGGACAGTATTGAGGATTTGACGTTGGACGACGACGATATTAGCAATATGGAATCGATGGACGACGGAGCTGGGCCTAGTCACGGCAATGCGGGTGAAGGATCGAGTCAAGGTTTCGGTGGTTGGCATATGGGTAACCAAAGTCAAGATGAAGTATTTTTGGCCGCTCAAGAGGCCGTTGGGGCTCATCGTGATTCACAAGGCTTTGCAACTATTTATCCTTGCCCTACGTGCTACAGAAAATATAAGCATAAAGCATCTTTGTACAATCACGTACGGTTCGAATGCGGCAAAGAAAAATCCTTCATATGCCCGATGATGGATTGCCCGTACAAAACCAAAAGGAAAGGAAGTTTAAAATCCCACATACTTATAGTACATAAAGAGTAG
Zophobas morio	>XP_063915178.1 longitudinals lacking protein, isoforms A/B/D/L isoform X37 [Zophobas morio]	Zophobas morio	CTAACAATAGAACAGCGAAACAGAGACGACAGCAGGGAAGGGTCGCAGTCGCCGGGACCC	63281	LTIEQRNRDDSREGSQSPGP	>lcl|NW_026972125.1_cds_XP_063915149.1_14741 gene=Lola db_xref=GeneID:135131387 protein=longitudinals lacking protein isoforms A/B/D/L isoform X10 protein_id=XP_063915149.1 location=join(1804220..18043931804685..18054201805960..18060491827464..1827705) gbkey=CDS	MEDDQQFCLRWNNHQSTLVAVFDTLLENGTLVDCTLAAEGKCLNAHKVVLSACSPFFESLLSRHYDKHPILILKDVKFQELKAMMDYMYRGEVNISQDQLGALLKAAESLQIKGLSDNRKGGETDRKPAAPPPAPSKSPQPTSLPKVQGLTIEQRNRDDSREGSQSPGPRKKKRIRRKSEELDNHHDASNSSESHSNQTPAQNIPTMLPASKIIADVPEPVETKSEILTRHKQSDDVPQVPIIKEKIETHTELMLEPKSEYVEEMNEDSIEDLTLDDDDISNMESMDDGAGPSHGNAGEGSSQGFGGWHMGNQSQDEVFLAAQEAVGAHRDSQGHWVRDDFSLYMRQIDEKYQCMRCCVRTYKSKKHLTRHLRYECGQQPLFNCSLCPYKTKRKDHLQQHMLSSKHAYHIMKN*	ATGGAAGATGACCAACAGTTTTGTCTAAGGTGGAACAATCATCAATCCACACTCGTGGCAGTCTTCGACACACTGTTGGAAAACGGAACCTTAGTAGATTGCACATTGGCAGCAGAGGGCAAATGTTTAAACGCCCACAAAGTTGTACTCTCAGCATGTAGTCCATTTTTCGAGTCGTTGCTGTCGCGGCATTACGACAAGCACCCTATCCTTATATTGAAGGATGTAAAGTTCCAAGAACTGAAGGCGATGATGGACTACATGTACAGAGGTGAAGTGAACATATCGCAGGACCAATTGGGCGCGCTGCTTAAAGCGGCCGAGTCACTCCAGATCAAAGGCTTATCTGACAACAGAAAGGGGGGAGAGACTGACAGAAAGCCGGCGGCGCCCCCGCCGGCGCCCTCCAAAAGCCCACAACCGACTTCCCTACCAAAAGTACAAGGCCTAACAATAGAACAGCGAAACAGAGACGACAGCAGGGAAGGGTCGCAGTCGCCGGGACCCCGAAAGAAAAAAAGGATACGGCGTAAAAGCGAAGAGTTAGATAATCACCATGACGCTTCAAACTCATCTGAATCTCATAGTAATCAAACACCCGCCCAAAACATTCCCACGATGTTACCTGCCTCGAAAATAATCGCCGACGTGCCTGAACCCGTAGAAACCAAATCTGAAATACTGACGAGGCATAAACAGTCCGACGATGTCCCCCAAGTTCCTATAATAAAAGAAAAAATAGAAACACATACAGAACTGATGCTTGAACCAAAGTCTGAGTATGTCGAAGAGATGAATGAGGACAGTATTGAGGATTTGACGTTGGACGACGACGATATTAGCAATATGGAATCGATGGACGACGGAGCTGGGCCTAGTCACGGCAATGCGGGTGAAGGATCGAGTCAAGGTTTCGGTGGTTGGCATATGGGTAACCAAAGTCAAGATGAAGTATTTTTGGCCGCTCAAGAGGCCGTTGGGGCTCATCGTGATTCACAAGGACACTGGGTCCGAGACGATTTTTCCTTGTACATGAGACAAATCGACGAAAAGTATCAGTGTATGAGATGTTGCGTTCGAACGTACAAGAGCAAGAAACACCTAACTAGACACTTGAGGTACGAGTGTGGCCAACAGCCACTTTTCAACTGCTCGCTGTGTCCTTATAAAACGAAACGGAAAGATCATTTGCAGCAACACATGTTGTCCAGCAAGCACGCCTACCACATTATGAAAAACTAA
Zophobas morio	>XP_063915178.1 longitudinals lacking protein, isoforms A/B/D/L isoform X37 [Zophobas morio]	Zophobas morio	CTAACAATAGAACAGCGAAACAGAGACGACAGCAGGGAAGGGTCGCAGTCGCCGGGACCC	63282	LTIEQRNRDDSREGSQSPGP	>lcl|NW_026972125.1_cds_XP_063915163.1_14742 gene=Lola db_xref=GeneID:135131387 protein=longitudinals lacking protein isoforms A/B/D/L isoform X23 protein_id=XP_063915163.1 location=join(1804220..18043931804685..18054201805960..18060491826832..1827049) gbkey=CDS	MEDDQQFCLRWNNHQSTLVAVFDTLLENGTLVDCTLAAEGKCLNAHKVVLSACSPFFESLLSRHYDKHPILILKDVKFQELKAMMDYMYRGEVNISQDQLGALLKAAESLQIKGLSDNRKGGETDRKPAAPPPAPSKSPQPTSLPKVQGLTIEQRNRDDSREGSQSPGPRKKKRIRRKSEELDNHHDASNSSESHSNQTPAQNIPTMLPASKIIADVPEPVETKSEILTRHKQSDDVPQVPIIKEKIETHTELMLEPKSEYVEEMNEDSIEDLTLDDDDISNMESMDDGAGPSHGNAGEGSSQGFGGWHMGNQSQDEVFLAAQEAVGAHRDSQDYVEHNGVYFCTKCFKTYKHKGNIRRHLKYECGKEARFQCTICSFRCKRLDYLKFHMKSTKHHQNCVKHETF*	ATGGAAGATGACCAACAGTTTTGTCTAAGGTGGAACAATCATCAATCCACACTCGTGGCAGTCTTCGACACACTGTTGGAAAACGGAACCTTAGTAGATTGCACATTGGCAGCAGAGGGCAAATGTTTAAACGCCCACAAAGTTGTACTCTCAGCATGTAGTCCATTTTTCGAGTCGTTGCTGTCGCGGCATTACGACAAGCACCCTATCCTTATATTGAAGGATGTAAAGTTCCAAGAACTGAAGGCGATGATGGACTACATGTACAGAGGTGAAGTGAACATATCGCAGGACCAATTGGGCGCGCTGCTTAAAGCGGCCGAGTCACTCCAGATCAAAGGCTTATCTGACAACAGAAAGGGGGGAGAGACTGACAGAAAGCCGGCGGCGCCCCCGCCGGCGCCCTCCAAAAGCCCACAACCGACTTCCCTACCAAAAGTACAAGGCCTAACAATAGAACAGCGAAACAGAGACGACAGCAGGGAAGGGTCGCAGTCGCCGGGACCCCGAAAGAAAAAAAGGATACGGCGTAAAAGCGAAGAGTTAGATAATCACCATGACGCTTCAAACTCATCTGAATCTCATAGTAATCAAACACCCGCCCAAAACATTCCCACGATGTTACCTGCCTCGAAAATAATCGCCGACGTGCCTGAACCCGTAGAAACCAAATCTGAAATACTGACGAGGCATAAACAGTCCGACGATGTCCCCCAAGTTCCTATAATAAAAGAAAAAATAGAAACACATACAGAACTGATGCTTGAACCAAAGTCTGAGTATGTCGAAGAGATGAATGAGGACAGTATTGAGGATTTGACGTTGGACGACGACGATATTAGCAATATGGAATCGATGGACGACGGAGCTGGGCCTAGTCACGGCAATGCGGGTGAAGGATCGAGTCAAGGTTTCGGTGGTTGGCATATGGGTAACCAAAGTCAAGATGAAGTATTTTTGGCCGCTCAAGAGGCCGTTGGGGCTCATCGTGATTCACAAGATTACGTCGAACACAACGGCGTTTATTTCTGTACCAAATGTTTTAAGACTTACAAGCATAAAGGGAACATACGGAGACATCTGAAGTACGAATGCGGCAAGGAGGCCCGCTTTCAGTGCACGATTTGCTCGTTTAGGTGCAAGAGGCTGGACTACCTCAAGTTCCACATGAAGAGCACCAAGCATCATCAGAACTGCGTCAAACACGAAACGTTTTGA
Zophobas morio	>XP_063915178.1 longitudinals lacking protein, isoforms A/B/D/L isoform X37 [Zophobas morio]	Zophobas morio	CTAACAATAGAACAGCGAAACAGAGACGACAGCAGGGAAGGGTCGCAGTCGCCGGGACCC	63283	LTIEQRNRDDSREGSQSPGP	>lcl|NW_026972125.1_cds_XP_063915174.1_14743 gene=Lola db_xref=GeneID:135131387 protein=longitudinals lacking protein isoforms A/B/D/L isoform X33 protein_id=XP_063915174.1 location=join(1804220..18043931804685..18054201805960..18060491825926..1826128) gbkey=CDS	MEDDQQFCLRWNNHQSTLVAVFDTLLENGTLVDCTLAAEGKCLNAHKVVLSACSPFFESLLSRHYDKHPILILKDVKFQELKAMMDYMYRGEVNISQDQLGALLKAAESLQIKGLSDNRKGGETDRKPAAPPPAPSKSPQPTSLPKVQGLTIEQRNRDDSREGSQSPGPRKKKRIRRKSEELDNHHDASNSSESHSNQTPAQNIPTMLPASKIIADVPEPVETKSEILTRHKQSDDVPQVPIIKEKIETHTELMLEPKSEYVEEMNEDSIEDLTLDDDDISNMESMDDGAGPSHGNAGEGSSQGFGGWHMGNQSQDEVFLAAQEAVGAHRDSQEAAFVCPTCAKTYKYQTSLYNHQKYECGKTKSFKCLTCSKEFWHKQSLKNHVMFNRCKVHKSHDVSK*	ATGGAAGATGACCAACAGTTTTGTCTAAGGTGGAACAATCATCAATCCACACTCGTGGCAGTCTTCGACACACTGTTGGAAAACGGAACCTTAGTAGATTGCACATTGGCAGCAGAGGGCAAATGTTTAAACGCCCACAAAGTTGTACTCTCAGCATGTAGTCCATTTTTCGAGTCGTTGCTGTCGCGGCATTACGACAAGCACCCTATCCTTATATTGAAGGATGTAAAGTTCCAAGAACTGAAGGCGATGATGGACTACATGTACAGAGGTGAAGTGAACATATCGCAGGACCAATTGGGCGCGCTGCTTAAAGCGGCCGAGTCACTCCAGATCAAAGGCTTATCTGACAACAGAAAGGGGGGAGAGACTGACAGAAAGCCGGCGGCGCCCCCGCCGGCGCCCTCCAAAAGCCCACAACCGACTTCCCTACCAAAAGTACAAGGCCTAACAATAGAACAGCGAAACAGAGACGACAGCAGGGAAGGGTCGCAGTCGCCGGGACCCCGAAAGAAAAAAAGGATACGGCGTAAAAGCGAAGAGTTAGATAATCACCATGACGCTTCAAACTCATCTGAATCTCATAGTAATCAAACACCCGCCCAAAACATTCCCACGATGTTACCTGCCTCGAAAATAATCGCCGACGTGCCTGAACCCGTAGAAACCAAATCTGAAATACTGACGAGGCATAAACAGTCCGACGATGTCCCCCAAGTTCCTATAATAAAAGAAAAAATAGAAACACATACAGAACTGATGCTTGAACCAAAGTCTGAGTATGTCGAAGAGATGAATGAGGACAGTATTGAGGATTTGACGTTGGACGACGACGATATTAGCAATATGGAATCGATGGACGACGGAGCTGGGCCTAGTCACGGCAATGCGGGTGAAGGATCGAGTCAAGGTTTCGGTGGTTGGCATATGGGTAACCAAAGTCAAGATGAAGTATTTTTGGCCGCTCAAGAGGCCGTTGGGGCTCATCGTGATTCACAAGAAGCTGCTTTCGTTTGTCCCACGTGCGCCAAAACGTACAAGTACCAGACCTCTCTCTACAACCACCAGAAGTACGAGTGTGGCAAAACGAAATCGTTCAAGTGCCTCACGTGCAGTAAGGAGTTCTGGCACAAACAGTCTCTTAAGAACCACGTTATGTTCAACCGGTGTAAAGTGCATAAGTCGCATGATGTATCCAAGTAA
Zophobas morio	>XP_063915178.1 longitudinals lacking protein, isoforms A/B/D/L isoform X37 [Zophobas morio]	Zophobas morio	CTAACAATAGAACAGCGAAACAGAGACGACAGCAGGGAAGGGTCGCAGTCGCCGGGACCC	63284	LTIEQRNRDDSREGSQSPGP	>lcl|NW_026972125.1_cds_XP_063915178.1_14744 gene=Lola db_xref=GeneID:135131387 protein=longitudinals lacking protein isoforms A/B/D/L isoform X37 protein_id=XP_063915178.1 location=join(1804220..18043931804685..18054201805960..18060491825929..1826128) gbkey=CDS	MEDDQQFCLRWNNHQSTLVAVFDTLLENGTLVDCTLAAEGKCLNAHKVVLSACSPFFESLLSRHYDKHPILILKDVKFQELKAMMDYMYRGEVNISQDQLGALLKAAESLQIKGLSDNRKGGETDRKPAAPPPAPSKSPQPTSLPKVQGLTIEQRNRDDSREGSQSPGPRKKKRIRRKSEELDNHHDASNSSESHSNQTPAQNIPTMLPASKIIADVPEPVETKSEILTRHKQSDDVPQVPIIKEKIETHTELMLEPKSEYVEEMNEDSIEDLTLDDDDISNMESMDDGAGPSHGNAGEGSSQGFGGWHMGNQSQDEVFLAAQEAVGAHRDSQAAFVCPTCAKTYKYQTSLYNHQKYECGKTKSFKCLTCSKEFWHKQSLKNHVMFNRCKVHKSHDVSK*	ATGGAAGATGACCAACAGTTTTGTCTAAGGTGGAACAATCATCAATCCACACTCGTGGCAGTCTTCGACACACTGTTGGAAAACGGAACCTTAGTAGATTGCACATTGGCAGCAGAGGGCAAATGTTTAAACGCCCACAAAGTTGTACTCTCAGCATGTAGTCCATTTTTCGAGTCGTTGCTGTCGCGGCATTACGACAAGCACCCTATCCTTATATTGAAGGATGTAAAGTTCCAAGAACTGAAGGCGATGATGGACTACATGTACAGAGGTGAAGTGAACATATCGCAGGACCAATTGGGCGCGCTGCTTAAAGCGGCCGAGTCACTCCAGATCAAAGGCTTATCTGACAACAGAAAGGGGGGAGAGACTGACAGAAAGCCGGCGGCGCCCCCGCCGGCGCCCTCCAAAAGCCCACAACCGACTTCCCTACCAAAAGTACAAGGCCTAACAATAGAACAGCGAAACAGAGACGACAGCAGGGAAGGGTCGCAGTCGCCGGGACCCCGAAAGAAAAAAAGGATACGGCGTAAAAGCGAAGAGTTAGATAATCACCATGACGCTTCAAACTCATCTGAATCTCATAGTAATCAAACACCCGCCCAAAACATTCCCACGATGTTACCTGCCTCGAAAATAATCGCCGACGTGCCTGAACCCGTAGAAACCAAATCTGAAATACTGACGAGGCATAAACAGTCCGACGATGTCCCCCAAGTTCCTATAATAAAAGAAAAAATAGAAACACATACAGAACTGATGCTTGAACCAAAGTCTGAGTATGTCGAAGAGATGAATGAGGACAGTATTGAGGATTTGACGTTGGACGACGACGATATTAGCAATATGGAATCGATGGACGACGGAGCTGGGCCTAGTCACGGCAATGCGGGTGAAGGATCGAGTCAAGGTTTCGGTGGTTGGCATATGGGTAACCAAAGTCAAGATGAAGTATTTTTGGCCGCTCAAGAGGCCGTTGGGGCTCATCGTGATTCACAAGCTGCTTTCGTTTGTCCCACGTGCGCCAAAACGTACAAGTACCAGACCTCTCTCTACAACCACCAGAAGTACGAGTGTGGCAAAACGAAATCGTTCAAGTGCCTCACGTGCAGTAAGGAGTTCTGGCACAAACAGTCTCTTAAGAACCACGTTATGTTCAACCGGTGTAAAGTGCATAAGTCGCATGATGTATCCAAGTAA
Zophobas morio	>XP_063915178.1 longitudinals lacking protein, isoforms A/B/D/L isoform X37 [Zophobas morio]	Zophobas morio	CTAACAATAGAACAGCGAAACAGAGACGACAGCAGGGAAGGGTCGCAGTCGCCGGGACCC	63285	LTIEQRNRDDSREGSQSPGP	>lcl|NW_026972125.1_cds_XP_063915188.1_14745 gene=Lola db_xref=GeneID:135131387 protein=longitudinals lacking protein isoforms H/M/V isoform X46 protein_id=XP_063915188.1 location=join(1804220..18043931804685..18054201805960..18060491825639..1825823) gbkey=CDS	MEDDQQFCLRWNNHQSTLVAVFDTLLENGTLVDCTLAAEGKCLNAHKVVLSACSPFFESLLSRHYDKHPILILKDVKFQELKAMMDYMYRGEVNISQDQLGALLKAAESLQIKGLSDNRKGGETDRKPAAPPPAPSKSPQPTSLPKVQGLTIEQRNRDDSREGSQSPGPRKKKRIRRKSEELDNHHDASNSSESHSNQTPAQNIPTMLPASKIIADVPEPVETKSEILTRHKQSDDVPQVPIIKEKIETHTELMLEPKSEYVEEMNEDSIEDLTLDDDDISNMESMDDGAGPSHGNAGEGSSQGFGGWHMGNQSQDEVFLAAQEAVGAHRDSQGDCSIKCPKCSKTYKNLTTLKVHLHQDCGKHVAFKCTACPMVFKRKYNLKRHHFFIHNHNQ*	ATGGAAGATGACCAACAGTTTTGTCTAAGGTGGAACAATCATCAATCCACACTCGTGGCAGTCTTCGACACACTGTTGGAAAACGGAACCTTAGTAGATTGCACATTGGCAGCAGAGGGCAAATGTTTAAACGCCCACAAAGTTGTACTCTCAGCATGTAGTCCATTTTTCGAGTCGTTGCTGTCGCGGCATTACGACAAGCACCCTATCCTTATATTGAAGGATGTAAAGTTCCAAGAACTGAAGGCGATGATGGACTACATGTACAGAGGTGAAGTGAACATATCGCAGGACCAATTGGGCGCGCTGCTTAAAGCGGCCGAGTCACTCCAGATCAAAGGCTTATCTGACAACAGAAAGGGGGGAGAGACTGACAGAAAGCCGGCGGCGCCCCCGCCGGCGCCCTCCAAAAGCCCACAACCGACTTCCCTACCAAAAGTACAAGGCCTAACAATAGAACAGCGAAACAGAGACGACAGCAGGGAAGGGTCGCAGTCGCCGGGACCCCGAAAGAAAAAAAGGATACGGCGTAAAAGCGAAGAGTTAGATAATCACCATGACGCTTCAAACTCATCTGAATCTCATAGTAATCAAACACCCGCCCAAAACATTCCCACGATGTTACCTGCCTCGAAAATAATCGCCGACGTGCCTGAACCCGTAGAAACCAAATCTGAAATACTGACGAGGCATAAACAGTCCGACGATGTCCCCCAAGTTCCTATAATAAAAGAAAAAATAGAAACACATACAGAACTGATGCTTGAACCAAAGTCTGAGTATGTCGAAGAGATGAATGAGGACAGTATTGAGGATTTGACGTTGGACGACGACGATATTAGCAATATGGAATCGATGGACGACGGAGCTGGGCCTAGTCACGGCAATGCGGGTGAAGGATCGAGTCAAGGTTTCGGTGGTTGGCATATGGGTAACCAAAGTCAAGATGAAGTATTTTTGGCCGCTCAAGAGGCCGTTGGGGCTCATCGTGATTCACAAGGTGACTGCAGCATCAAGTGTCCCAAGTGCTCCAAGACCTACAAGAATTTAACCACGTTGAAGGTGCACTTGCATCAAGACTGCGGCAAACACGTCGCGTTCAAATGCACCGCTTGCCCCATGGTGTTCAAGCGGAAATATAACCTCAAACGCCACCACTTTTTTATACACAACCACAATCAATAA
Zophobas morio	>XP_063915178.1 longitudinals lacking protein, isoforms A/B/D/L isoform X37 [Zophobas morio]	Zophobas morio	CTAACAATAGAACAGCGAAACAGAGACGACAGCAGGGAAGGGTCGCAGTCGCCGGGACCC	63286	LTIEQRNRDDSREGSQSPGP	>lcl|NW_026972125.1_cds_XP_063915194.1_14746 gene=Lola db_xref=GeneID:135131387 protein=longitudinals lacking protein isoforms H/M/V isoform X50 protein_id=XP_063915194.1 location=join(1804220..18043931804685..18054201805960..18060491825397..1825575) gbkey=CDS	MEDDQQFCLRWNNHQSTLVAVFDTLLENGTLVDCTLAAEGKCLNAHKVVLSACSPFFESLLSRHYDKHPILILKDVKFQELKAMMDYMYRGEVNISQDQLGALLKAAESLQIKGLSDNRKGGETDRKPAAPPPAPSKSPQPTSLPKVQGLTIEQRNRDDSREGSQSPGPRKKKRIRRKSEELDNHHDASNSSESHSNQTPAQNIPTMLPASKIIADVPEPVETKSEILTRHKQSDDVPQVPIIKEKIETHTELMLEPKSEYVEEMNEDSIEDLTLDDDDISNMESMDDGAGPSHGNAGEGSSQGFGGWHMGNQSQDEVFLAAQEAVGAHRDSQGWASSGARKVYRCIDSGCSYVTKVRSNWYRHARKRHFIFNDVHLKRNINRCVTINYSSF*	ATGGAAGATGACCAACAGTTTTGTCTAAGGTGGAACAATCATCAATCCACACTCGTGGCAGTCTTCGACACACTGTTGGAAAACGGAACCTTAGTAGATTGCACATTGGCAGCAGAGGGCAAATGTTTAAACGCCCACAAAGTTGTACTCTCAGCATGTAGTCCATTTTTCGAGTCGTTGCTGTCGCGGCATTACGACAAGCACCCTATCCTTATATTGAAGGATGTAAAGTTCCAAGAACTGAAGGCGATGATGGACTACATGTACAGAGGTGAAGTGAACATATCGCAGGACCAATTGGGCGCGCTGCTTAAAGCGGCCGAGTCACTCCAGATCAAAGGCTTATCTGACAACAGAAAGGGGGGAGAGACTGACAGAAAGCCGGCGGCGCCCCCGCCGGCGCCCTCCAAAAGCCCACAACCGACTTCCCTACCAAAAGTACAAGGCCTAACAATAGAACAGCGAAACAGAGACGACAGCAGGGAAGGGTCGCAGTCGCCGGGACCCCGAAAGAAAAAAAGGATACGGCGTAAAAGCGAAGAGTTAGATAATCACCATGACGCTTCAAACTCATCTGAATCTCATAGTAATCAAACACCCGCCCAAAACATTCCCACGATGTTACCTGCCTCGAAAATAATCGCCGACGTGCCTGAACCCGTAGAAACCAAATCTGAAATACTGACGAGGCATAAACAGTCCGACGATGTCCCCCAAGTTCCTATAATAAAAGAAAAAATAGAAACACATACAGAACTGATGCTTGAACCAAAGTCTGAGTATGTCGAAGAGATGAATGAGGACAGTATTGAGGATTTGACGTTGGACGACGACGATATTAGCAATATGGAATCGATGGACGACGGAGCTGGGCCTAGTCACGGCAATGCGGGTGAAGGATCGAGTCAAGGTTTCGGTGGTTGGCATATGGGTAACCAAAGTCAAGATGAAGTATTTTTGGCCGCTCAAGAGGCCGTTGGGGCTCATCGTGATTCACAAGGGTGGGCGTCTTCGGGAGCCAGAAAAGTCTACCGGTGTATCGACTCTGGTTGCTCCTACGTCACAAAAGTACGTTCCAACTGGTACAGACACGCCAGGAAGAGGCACTTTATCTTTAACGATGTTCACTTGAAGCGCAACATAAACAGATGTGTAACAATAAACTATTCGAGTTTCTAA
Zophobas morio	>XP_063915178.1 longitudinals lacking protein, isoforms A/B/D/L isoform X37 [Zophobas morio]	Zophobas morio	CTAACAATAGAACAGCGAAACAGAGACGACAGCAGGGAAGGGTCGCAGTCGCCGGGACCC	63287	LTIEQRNRDDSREGSQSPGP	>lcl|NW_026972125.1_cds_XP_063915176.1_14747 gene=Lola db_xref=GeneID:135131387 protein=longitudinals lacking protein isoforms A/B/D/L isoform X35 protein_id=XP_063915176.1 location=join(1804220..18043931804685..18054201805960..18060491824788..1824990) gbkey=CDS	MEDDQQFCLRWNNHQSTLVAVFDTLLENGTLVDCTLAAEGKCLNAHKVVLSACSPFFESLLSRHYDKHPILILKDVKFQELKAMMDYMYRGEVNISQDQLGALLKAAESLQIKGLSDNRKGGETDRKPAAPPPAPSKSPQPTSLPKVQGLTIEQRNRDDSREGSQSPGPRKKKRIRRKSEELDNHHDASNSSESHSNQTPAQNIPTMLPASKIIADVPEPVETKSEILTRHKQSDDVPQVPIIKEKIETHTELMLEPKSEYVEEMNEDSIEDLTLDDDDISNMESMDDGAGPSHGNAGEGSSQGFGGWHMGNQSQDEVFLAAQEAVGAHRDSQGSGKITCPDCNKTYKNVRTLSTHRWQDCGKPSQYQCHICHIKYKRKYDLKTHIAFKHNIGAAVKLTK*	ATGGAAGATGACCAACAGTTTTGTCTAAGGTGGAACAATCATCAATCCACACTCGTGGCAGTCTTCGACACACTGTTGGAAAACGGAACCTTAGTAGATTGCACATTGGCAGCAGAGGGCAAATGTTTAAACGCCCACAAAGTTGTACTCTCAGCATGTAGTCCATTTTTCGAGTCGTTGCTGTCGCGGCATTACGACAAGCACCCTATCCTTATATTGAAGGATGTAAAGTTCCAAGAACTGAAGGCGATGATGGACTACATGTACAGAGGTGAAGTGAACATATCGCAGGACCAATTGGGCGCGCTGCTTAAAGCGGCCGAGTCACTCCAGATCAAAGGCTTATCTGACAACAGAAAGGGGGGAGAGACTGACAGAAAGCCGGCGGCGCCCCCGCCGGCGCCCTCCAAAAGCCCACAACCGACTTCCCTACCAAAAGTACAAGGCCTAACAATAGAACAGCGAAACAGAGACGACAGCAGGGAAGGGTCGCAGTCGCCGGGACCCCGAAAGAAAAAAAGGATACGGCGTAAAAGCGAAGAGTTAGATAATCACCATGACGCTTCAAACTCATCTGAATCTCATAGTAATCAAACACCCGCCCAAAACATTCCCACGATGTTACCTGCCTCGAAAATAATCGCCGACGTGCCTGAACCCGTAGAAACCAAATCTGAAATACTGACGAGGCATAAACAGTCCGACGATGTCCCCCAAGTTCCTATAATAAAAGAAAAAATAGAAACACATACAGAACTGATGCTTGAACCAAAGTCTGAGTATGTCGAAGAGATGAATGAGGACAGTATTGAGGATTTGACGTTGGACGACGACGATATTAGCAATATGGAATCGATGGACGACGGAGCTGGGCCTAGTCACGGCAATGCGGGTGAAGGATCGAGTCAAGGTTTCGGTGGTTGGCATATGGGTAACCAAAGTCAAGATGAAGTATTTTTGGCCGCTCAAGAGGCCGTTGGGGCTCATCGTGATTCACAAGGGAGCGGCAAAATCACGTGCCCTGATTGTAATAAGACGTACAAAAACGTGAGGACGTTGAGCACGCACCGATGGCAGGATTGCGGAAAGCCGTCCCAGTACCAATGCCACATATGCCACATTAAATATAAGCGAAAGTACGACCTGAAGACCCACATCGCCTTCAAGCACAACATCGGCGCTGCTGTAAAATTGACGAAATAA
Zophobas morio	>XP_063915178.1 longitudinals lacking protein, isoforms A/B/D/L isoform X37 [Zophobas morio]	Zophobas morio	CTAACAATAGAACAGCGAAACAGAGACGACAGCAGGGAAGGGTCGCAGTCGCCGGGACCC	63288	LTIEQRNRDDSREGSQSPGP	>lcl|NW_026972125.1_cds_XP_063915167.1_14748 gene=Lola db_xref=GeneID:135131387 protein=longitudinals lacking protein isoforms H/M/V isoform X26 protein_id=XP_063915167.1 location=join(1804220..18043931804685..18054201805960..18060491821596..1821810) gbkey=CDS	MEDDQQFCLRWNNHQSTLVAVFDTLLENGTLVDCTLAAEGKCLNAHKVVLSACSPFFESLLSRHYDKHPILILKDVKFQELKAMMDYMYRGEVNISQDQLGALLKAAESLQIKGLSDNRKGGETDRKPAAPPPAPSKSPQPTSLPKVQGLTIEQRNRDDSREGSQSPGPRKKKRIRRKSEELDNHHDASNSSESHSNQTPAQNIPTMLPASKIIADVPEPVETKSEILTRHKQSDDVPQVPIIKEKIETHTELMLEPKSEYVEEMNEDSIEDLTLDDDDISNMESMDDGAGPSHGNAGEGSSQGFGGWHMGNQSQDEVFLAAQEAVGAHRDSQGGPFAPVVCTRCNKIYKNLRTLKMHRLQDCGKGKEFKCLQCPRTFRRNFHLKDHIMRMHTDWCTKLQLHHQ*	ATGGAAGATGACCAACAGTTTTGTCTAAGGTGGAACAATCATCAATCCACACTCGTGGCAGTCTTCGACACACTGTTGGAAAACGGAACCTTAGTAGATTGCACATTGGCAGCAGAGGGCAAATGTTTAAACGCCCACAAAGTTGTACTCTCAGCATGTAGTCCATTTTTCGAGTCGTTGCTGTCGCGGCATTACGACAAGCACCCTATCCTTATATTGAAGGATGTAAAGTTCCAAGAACTGAAGGCGATGATGGACTACATGTACAGAGGTGAAGTGAACATATCGCAGGACCAATTGGGCGCGCTGCTTAAAGCGGCCGAGTCACTCCAGATCAAAGGCTTATCTGACAACAGAAAGGGGGGAGAGACTGACAGAAAGCCGGCGGCGCCCCCGCCGGCGCCCTCCAAAAGCCCACAACCGACTTCCCTACCAAAAGTACAAGGCCTAACAATAGAACAGCGAAACAGAGACGACAGCAGGGAAGGGTCGCAGTCGCCGGGACCCCGAAAGAAAAAAAGGATACGGCGTAAAAGCGAAGAGTTAGATAATCACCATGACGCTTCAAACTCATCTGAATCTCATAGTAATCAAACACCCGCCCAAAACATTCCCACGATGTTACCTGCCTCGAAAATAATCGCCGACGTGCCTGAACCCGTAGAAACCAAATCTGAAATACTGACGAGGCATAAACAGTCCGACGATGTCCCCCAAGTTCCTATAATAAAAGAAAAAATAGAAACACATACAGAACTGATGCTTGAACCAAAGTCTGAGTATGTCGAAGAGATGAATGAGGACAGTATTGAGGATTTGACGTTGGACGACGACGATATTAGCAATATGGAATCGATGGACGACGGAGCTGGGCCTAGTCACGGCAATGCGGGTGAAGGATCGAGTCAAGGTTTCGGTGGTTGGCATATGGGTAACCAAAGTCAAGATGAAGTATTTTTGGCCGCTCAAGAGGCCGTTGGGGCTCATCGTGATTCACAAGGAGGACCGTTTGCTCCCGTCGTCTGTACCCGCTGCAACAAAATCTATAAAAACTTGCGTACGTTGAAAATGCACAGACTCCAGGATTGTGGCAAGGGCAAGGAATTTAAGTGCCTGCAGTGTCCCCGGACCTTTCGCAGAAACTTCCATTTGAAGGACCACATCATGCGAATGCACACAGACTGGTGTACCAAGCTGCAGTTGCACCATCAATAA
Zophobas morio	>XP_063915178.1 longitudinals lacking protein, isoforms A/B/D/L isoform X37 [Zophobas morio]	Zophobas morio	CTAACAATAGAACAGCGAAACAGAGACGACAGCAGGGAAGGGTCGCAGTCGCCGGGACCC	63289	LTIEQRNRDDSREGSQSPGP	>lcl|NW_026972125.1_cds_XP_063915152.1_14749 gene=Lola db_xref=GeneID:135131387 protein=longitudinals lacking protein isoforms A/B/D/L isoform X13 protein_id=XP_063915152.1 location=join(1804220..18043931804685..18054201805960..18060491820680..18208521820928..1820993) gbkey=CDS	MEDDQQFCLRWNNHQSTLVAVFDTLLENGTLVDCTLAAEGKCLNAHKVVLSACSPFFESLLSRHYDKHPILILKDVKFQELKAMMDYMYRGEVNISQDQLGALLKAAESLQIKGLSDNRKGGETDRKPAAPPPAPSKSPQPTSLPKVQGLTIEQRNRDDSREGSQSPGPRKKKRIRRKSEELDNHHDASNSSESHSNQTPAQNIPTMLPASKIIADVPEPVETKSEILTRHKQSDDVPQVPIIKEKIETHTELMLEPKSEYVEEMNEDSIEDLTLDDDDISNMESMDDGAGPSHGNAGEGSSQGFGGWHMGNQSQDEVFLAAQEAVGAHRDSQGCFFCPQCDKSYRRTDSLRRHLRNECNNRGRFKCPMCERNFNHRFNMRNHLRKQHSVTVLPERNSRVRGVGNCTSTNAI*	ATGGAAGATGACCAACAGTTTTGTCTAAGGTGGAACAATCATCAATCCACACTCGTGGCAGTCTTCGACACACTGTTGGAAAACGGAACCTTAGTAGATTGCACATTGGCAGCAGAGGGCAAATGTTTAAACGCCCACAAAGTTGTACTCTCAGCATGTAGTCCATTTTTCGAGTCGTTGCTGTCGCGGCATTACGACAAGCACCCTATCCTTATATTGAAGGATGTAAAGTTCCAAGAACTGAAGGCGATGATGGACTACATGTACAGAGGTGAAGTGAACATATCGCAGGACCAATTGGGCGCGCTGCTTAAAGCGGCCGAGTCACTCCAGATCAAAGGCTTATCTGACAACAGAAAGGGGGGAGAGACTGACAGAAAGCCGGCGGCGCCCCCGCCGGCGCCCTCCAAAAGCCCACAACCGACTTCCCTACCAAAAGTACAAGGCCTAACAATAGAACAGCGAAACAGAGACGACAGCAGGGAAGGGTCGCAGTCGCCGGGACCCCGAAAGAAAAAAAGGATACGGCGTAAAAGCGAAGAGTTAGATAATCACCATGACGCTTCAAACTCATCTGAATCTCATAGTAATCAAACACCCGCCCAAAACATTCCCACGATGTTACCTGCCTCGAAAATAATCGCCGACGTGCCTGAACCCGTAGAAACCAAATCTGAAATACTGACGAGGCATAAACAGTCCGACGATGTCCCCCAAGTTCCTATAATAAAAGAAAAAATAGAAACACATACAGAACTGATGCTTGAACCAAAGTCTGAGTATGTCGAAGAGATGAATGAGGACAGTATTGAGGATTTGACGTTGGACGACGACGATATTAGCAATATGGAATCGATGGACGACGGAGCTGGGCCTAGTCACGGCAATGCGGGTGAAGGATCGAGTCAAGGTTTCGGTGGTTGGCATATGGGTAACCAAAGTCAAGATGAAGTATTTTTGGCCGCTCAAGAGGCCGTTGGGGCTCATCGTGATTCACAAGGTTGCTTCTTCTGTCCGCAGTGCGACAAGTCGTACCGTCGCACCGACTCGCTCCGCCGCCATTTGCGAAACGAGTGCAATAACAGAGGCCGCTTCAAGTGCCCGATGTGCGAGCGCAATTTCAATCACCGCTTTAACATGAGAAATCATCTCAGAAAGCAGCATTCAGTAACGGTTTTGCCGGAGAGAAATTCGCGTGTCCGAGGTGTCGGAAACTGTACAAGTACAAACGCAATCTGA
Zophobas morio	>XP_063915178.1 longitudinals lacking protein, isoforms A/B/D/L isoform X37 [Zophobas morio]	Zophobas morio	CTAACAATAGAACAGCGAAACAGAGACGACAGCAGGGAAGGGTCGCAGTCGCCGGGACCC	63290	LTIEQRNRDDSREGSQSPGP	>lcl|NW_026972125.1_cds_XP_063915169.1_14750 gene=Lola db_xref=GeneID:135131387 protein=longitudinals lacking protein isoform X28 protein_id=XP_063915169.1 location=join(1804220..18043931804685..18054201805960..18060491819205..1819413) gbkey=CDS	MEDDQQFCLRWNNHQSTLVAVFDTLLENGTLVDCTLAAEGKCLNAHKVVLSACSPFFESLLSRHYDKHPILILKDVKFQELKAMMDYMYRGEVNISQDQLGALLKAAESLQIKGLSDNRKGGETDRKPAAPPPAPSKSPQPTSLPKVQGLTIEQRNRDDSREGSQSPGPRKKKRIRRKSEELDNHHDASNSSESHSNQTPAQNIPTMLPASKIIADVPEPVETKSEILTRHKQSDDVPQVPIIKEKIETHTELMLEPKSEYVEEMNEDSIEDLTLDDDDISNMESMDDGAGPSHGNAGEGSSQGFGGWHMGNQSQDEVFLAAQEAVGAHRDSQDYKSDYQCDYCGKTYQHRSNLFRHVRYYCRKEKSFVCPYCSYAGFQKAHLLSHMSRRHRTELFLTNSQK*	ATGGAAGATGACCAACAGTTTTGTCTAAGGTGGAACAATCATCAATCCACACTCGTGGCAGTCTTCGACACACTGTTGGAAAACGGAACCTTAGTAGATTGCACATTGGCAGCAGAGGGCAAATGTTTAAACGCCCACAAAGTTGTACTCTCAGCATGTAGTCCATTTTTCGAGTCGTTGCTGTCGCGGCATTACGACAAGCACCCTATCCTTATATTGAAGGATGTAAAGTTCCAAGAACTGAAGGCGATGATGGACTACATGTACAGAGGTGAAGTGAACATATCGCAGGACCAATTGGGCGCGCTGCTTAAAGCGGCCGAGTCACTCCAGATCAAAGGCTTATCTGACAACAGAAAGGGGGGAGAGACTGACAGAAAGCCGGCGGCGCCCCCGCCGGCGCCCTCCAAAAGCCCACAACCGACTTCCCTACCAAAAGTACAAGGCCTAACAATAGAACAGCGAAACAGAGACGACAGCAGGGAAGGGTCGCAGTCGCCGGGACCCCGAAAGAAAAAAAGGATACGGCGTAAAAGCGAAGAGTTAGATAATCACCATGACGCTTCAAACTCATCTGAATCTCATAGTAATCAAACACCCGCCCAAAACATTCCCACGATGTTACCTGCCTCGAAAATAATCGCCGACGTGCCTGAACCCGTAGAAACCAAATCTGAAATACTGACGAGGCATAAACAGTCCGACGATGTCCCCCAAGTTCCTATAATAAAAGAAAAAATAGAAACACATACAGAACTGATGCTTGAACCAAAGTCTGAGTATGTCGAAGAGATGAATGAGGACAGTATTGAGGATTTGACGTTGGACGACGACGATATTAGCAATATGGAATCGATGGACGACGGAGCTGGGCCTAGTCACGGCAATGCGGGTGAAGGATCGAGTCAAGGTTTCGGTGGTTGGCATATGGGTAACCAAAGTCAAGATGAAGTATTTTTGGCCGCTCAAGAGGCCGTTGGGGCTCATCGTGATTCACAAGATTACAAAAGCGACTATCAGTGCGACTATTGTGGCAAGACTTACCAGCACCGCTCCAACTTGTTCCGACATGTCAGATATTACTGTCGGAAAGAAAAGTCTTTCGTGTGTCCATACTGTTCGTACGCCGGCTTCCAAAAAGCCCATTTGCTGTCTCACATGTCCCGGAGGCACCGAACCGAACTGTTTTTGACGAATTCGCAGAAATAA
Zophobas morio	>XP_063915178.1 longitudinals lacking protein, isoforms A/B/D/L isoform X37 [Zophobas morio]	Zophobas morio	CTAACAATAGAACAGCGAAACAGAGACGACAGCAGGGAAGGGTCGCAGTCGCCGGGACCC	63291	LTIEQRNRDDSREGSQSPGP	>lcl|NW_026972125.1_cds_XP_063915159.1_14751 gene=Lola db_xref=GeneID:135131387 protein=longitudinals lacking protein isoforms A/B/D/L isoform X19 protein_id=XP_063915159.1 location=join(1804220..18043931804685..18054201805960..18060491818904..1819127) gbkey=CDS	MEDDQQFCLRWNNHQSTLVAVFDTLLENGTLVDCTLAAEGKCLNAHKVVLSACSPFFESLLSRHYDKHPILILKDVKFQELKAMMDYMYRGEVNISQDQLGALLKAAESLQIKGLSDNRKGGETDRKPAAPPPAPSKSPQPTSLPKVQGLTIEQRNRDDSREGSQSPGPRKKKRIRRKSEELDNHHDASNSSESHSNQTPAQNIPTMLPASKIIADVPEPVETKSEILTRHKQSDDVPQVPIIKEKIETHTELMLEPKSEYVEEMNEDSIEDLTLDDDDISNMESMDDGAGPSHGNAGEGSSQGFGGWHMGNQSQDEVFLAAQEAVGAHRDSQGRYYQCPDCLKLYNRLNNLNRHRKYECKKQRTFYCPYCTYAGFRNTHVKAHIEKKHGNKTNLLFYFVLLSFHLL*	ATGGAAGATGACCAACAGTTTTGTCTAAGGTGGAACAATCATCAATCCACACTCGTGGCAGTCTTCGACACACTGTTGGAAAACGGAACCTTAGTAGATTGCACATTGGCAGCAGAGGGCAAATGTTTAAACGCCCACAAAGTTGTACTCTCAGCATGTAGTCCATTTTTCGAGTCGTTGCTGTCGCGGCATTACGACAAGCACCCTATCCTTATATTGAAGGATGTAAAGTTCCAAGAACTGAAGGCGATGATGGACTACATGTACAGAGGTGAAGTGAACATATCGCAGGACCAATTGGGCGCGCTGCTTAAAGCGGCCGAGTCACTCCAGATCAAAGGCTTATCTGACAACAGAAAGGGGGGAGAGACTGACAGAAAGCCGGCGGCGCCCCCGCCGGCGCCCTCCAAAAGCCCACAACCGACTTCCCTACCAAAAGTACAAGGCCTAACAATAGAACAGCGAAACAGAGACGACAGCAGGGAAGGGTCGCAGTCGCCGGGACCCCGAAAGAAAAAAAGGATACGGCGTAAAAGCGAAGAGTTAGATAATCACCATGACGCTTCAAACTCATCTGAATCTCATAGTAATCAAACACCCGCCCAAAACATTCCCACGATGTTACCTGCCTCGAAAATAATCGCCGACGTGCCTGAACCCGTAGAAACCAAATCTGAAATACTGACGAGGCATAAACAGTCCGACGATGTCCCCCAAGTTCCTATAATAAAAGAAAAAATAGAAACACATACAGAACTGATGCTTGAACCAAAGTCTGAGTATGTCGAAGAGATGAATGAGGACAGTATTGAGGATTTGACGTTGGACGACGACGATATTAGCAATATGGAATCGATGGACGACGGAGCTGGGCCTAGTCACGGCAATGCGGGTGAAGGATCGAGTCAAGGTTTCGGTGGTTGGCATATGGGTAACCAAAGTCAAGATGAAGTATTTTTGGCCGCTCAAGAGGCCGTTGGGGCTCATCGTGATTCACAAGGCCGTTACTACCAATGCCCCGACTGCCTCAAGCTGTACAACCGCCTTAACAACCTCAACCGACACCGCAAATACGAATGCAAGAAACAAAGAACTTTTTACTGCCCGTACTGCACGTACGCCGGCTTCCGAAACACCCATGTCAAAGCTCACATCGAAAAGAAACACGGAAATAAAACCAACCTTCTCTTCTATTTCGTTTTACTTTCTTTCCACTTGCTTTAA
Zophobas morio	>XP_063915178.1 longitudinals lacking protein, isoforms A/B/D/L isoform X37 [Zophobas morio]	Zophobas morio	CTAACAATAGAACAGCGAAACAGAGACGACAGCAGGGAAGGGTCGCAGTCGCCGGGACCC	63292	LTIEQRNRDDSREGSQSPGP	>lcl|NW_026972125.1_cds_XP_063915141.1_14752 gene=Lola db_xref=GeneID:135131387 protein=longitudinals lacking protein isoforms A/B/D/L isoform X2 protein_id=XP_063915141.1 location=join(1804220..18043931804685..18054201805960..18060491817276..1817688) gbkey=CDS	MEDDQQFCLRWNNHQSTLVAVFDTLLENGTLVDCTLAAEGKCLNAHKVVLSACSPFFESLLSRHYDKHPILILKDVKFQELKAMMDYMYRGEVNISQDQLGALLKAAESLQIKGLSDNRKGGETDRKPAAPPPAPSKSPQPTSLPKVQGLTIEQRNRDDSREGSQSPGPRKKKRIRRKSEELDNHHDASNSSESHSNQTPAQNIPTMLPASKIIADVPEPVETKSEILTRHKQSDDVPQVPIIKEKIETHTELMLEPKSEYVEEMNEDSIEDLTLDDDDISNMESMDDGAGPSHGNAGEGSSQGFGGWHMGNQSQDEVFLAAQEAVGAHRDSQAQDLRVSRPWERWPSHLALPMMLMRESMKKSMIQSVTNRSSLDLSTSSPKSRNRTSLDGTGFDCSVCGRIYKLKSSLRNHQKWECGKEPQFKCPYCVYKAKQKMHMARHMERMHREIDYSSVKTEIVAVKNESGDNE*	ATGGAAGATGACCAACAGTTTTGTCTAAGGTGGAACAATCATCAATCCACACTCGTGGCAGTCTTCGACACACTGTTGGAAAACGGAACCTTAGTAGATTGCACATTGGCAGCAGAGGGCAAATGTTTAAACGCCCACAAAGTTGTACTCTCAGCATGTAGTCCATTTTTCGAGTCGTTGCTGTCGCGGCATTACGACAAGCACCCTATCCTTATATTGAAGGATGTAAAGTTCCAAGAACTGAAGGCGATGATGGACTACATGTACAGAGGTGAAGTGAACATATCGCAGGACCAATTGGGCGCGCTGCTTAAAGCGGCCGAGTCACTCCAGATCAAAGGCTTATCTGACAACAGAAAGGGGGGAGAGACTGACAGAAAGCCGGCGGCGCCCCCGCCGGCGCCCTCCAAAAGCCCACAACCGACTTCCCTACCAAAAGTACAAGGCCTAACAATAGAACAGCGAAACAGAGACGACAGCAGGGAAGGGTCGCAGTCGCCGGGACCCCGAAAGAAAAAAAGGATACGGCGTAAAAGCGAAGAGTTAGATAATCACCATGACGCTTCAAACTCATCTGAATCTCATAGTAATCAAACACCCGCCCAAAACATTCCCACGATGTTACCTGCCTCGAAAATAATCGCCGACGTGCCTGAACCCGTAGAAACCAAATCTGAAATACTGACGAGGCATAAACAGTCCGACGATGTCCCCCAAGTTCCTATAATAAAAGAAAAAATAGAAACACATACAGAACTGATGCTTGAACCAAAGTCTGAGTATGTCGAAGAGATGAATGAGGACAGTATTGAGGATTTGACGTTGGACGACGACGATATTAGCAATATGGAATCGATGGACGACGGAGCTGGGCCTAGTCACGGCAATGCGGGTGAAGGATCGAGTCAAGGTTTCGGTGGTTGGCATATGGGTAACCAAAGTCAAGATGAAGTATTTTTGGCCGCTCAAGAGGCCGTTGGGGCTCATCGTGATTCACAAGCCCAAGACTTGCGTGTTTCTCGCCCGTGGGAGCGCTGGCCCTCTCATCTTGCCTTGCCTATGATGCTGATGCGCGAAAGCATGAAAAAGTCGATGATTCAGTCTGTGACGAATCGATCGTCGCTCGATCTCAGCACGTCTTCTCCTAAGTCTCGGAATCGGACTAGTTTAGATGGTACCGGGTTCGATTGCTCAGTTTGCGGTAGAATTTATAAGTTGAAAAGTTCGTTGCGGAACCACCAGAAGTGGGAGTGCGGCAAGGAGCCCCAATTCAAGTGCCCCTATTGCGTTTACAAGGCCAAGCAGAAGATGCACATGGCCAGGCACATGGAACGCATGCACAGAGAGATTGATTACTCGTCGGTGAAGACGGAGATCGTCGCTGTGAAGAACGAGAGCGGCGACAACGAATGA
Zophobas morio	>XP_063915178.1 longitudinals lacking protein, isoforms A/B/D/L isoform X37 [Zophobas morio]	Zophobas morio	CTAACAATAGAACAGCGAAACAGAGACGACAGCAGGGAAGGGTCGCAGTCGCCGGGACCC	63293	LTIEQRNRDDSREGSQSPGP	>lcl|NW_026972125.1_cds_XP_063915143.1_14753 gene=Lola db_xref=GeneID:135131387 protein=longitudinals lacking protein isoforms A/B/D/L isoform X4 protein_id=XP_063915143.1 location=join(1804220..18043931804685..18054201805960..18060491816434..1816801) gbkey=CDS	MEDDQQFCLRWNNHQSTLVAVFDTLLENGTLVDCTLAAEGKCLNAHKVVLSACSPFFESLLSRHYDKHPILILKDVKFQELKAMMDYMYRGEVNISQDQLGALLKAAESLQIKGLSDNRKGGETDRKPAAPPPAPSKSPQPTSLPKVQGLTIEQRNRDDSREGSQSPGPRKKKRIRRKSEELDNHHDASNSSESHSNQTPAQNIPTMLPASKIIADVPEPVETKSEILTRHKQSDDVPQVPIIKEKIETHTELMLEPKSEYVEEMNEDSIEDLTLDDDDISNMESMDDGAGPSHGNAGEGSSQGFGGWHMGNQSQDEVFLAAQEAVGAHRDSQGLPMKIELKEEDQAVSLLNPWFMWSEDDKKPKRKSTPSSNRIRGNFACEQCGRSYIRKDSLQRHLTYECGKEPQFQCPFCPQKCKRKAHRIRHITRAHKDKIGILEENNPDLKLIRSEQALK*	ATGGAAGATGACCAACAGTTTTGTCTAAGGTGGAACAATCATCAATCCACACTCGTGGCAGTCTTCGACACACTGTTGGAAAACGGAACCTTAGTAGATTGCACATTGGCAGCAGAGGGCAAATGTTTAAACGCCCACAAAGTTGTACTCTCAGCATGTAGTCCATTTTTCGAGTCGTTGCTGTCGCGGCATTACGACAAGCACCCTATCCTTATATTGAAGGATGTAAAGTTCCAAGAACTGAAGGCGATGATGGACTACATGTACAGAGGTGAAGTGAACATATCGCAGGACCAATTGGGCGCGCTGCTTAAAGCGGCCGAGTCACTCCAGATCAAAGGCTTATCTGACAACAGAAAGGGGGGAGAGACTGACAGAAAGCCGGCGGCGCCCCCGCCGGCGCCCTCCAAAAGCCCACAACCGACTTCCCTACCAAAAGTACAAGGCCTAACAATAGAACAGCGAAACAGAGACGACAGCAGGGAAGGGTCGCAGTCGCCGGGACCCCGAAAGAAAAAAAGGATACGGCGTAAAAGCGAAGAGTTAGATAATCACCATGACGCTTCAAACTCATCTGAATCTCATAGTAATCAAACACCCGCCCAAAACATTCCCACGATGTTACCTGCCTCGAAAATAATCGCCGACGTGCCTGAACCCGTAGAAACCAAATCTGAAATACTGACGAGGCATAAACAGTCCGACGATGTCCCCCAAGTTCCTATAATAAAAGAAAAAATAGAAACACATACAGAACTGATGCTTGAACCAAAGTCTGAGTATGTCGAAGAGATGAATGAGGACAGTATTGAGGATTTGACGTTGGACGACGACGATATTAGCAATATGGAATCGATGGACGACGGAGCTGGGCCTAGTCACGGCAATGCGGGTGAAGGATCGAGTCAAGGTTTCGGTGGTTGGCATATGGGTAACCAAAGTCAAGATGAAGTATTTTTGGCCGCTCAAGAGGCCGTTGGGGCTCATCGTGATTCACAAGGCTTGCCGATGAAAATTGAGTTGAAAGAGGAGGATCAGGCCGTAAGTTTACTAAACCCGTGGTTTATGTGGTCGGAGGACGATAAAAAGCCGAAAAGGAAGTCGACTCCGTCCAGTAATCGTATTCGCGGCAACTTCGCTTGCGAGCAGTGCGGCCGCAGCTACATTCGCAAGGACTCGCTGCAGCGGCACCTGACGTACGAGTGCGGCAAAGAGCCGCAGTTTCAGTGCCCCTTTTGCCCGCAGAAGTGCAAGCGGAAAGCGCACAGGATCAGGCACATAACGCGGGCGCACAAAGACAAAATCGGAATTCTGGAGGAGAACAATCCCGACCTAAAGCTCATACGCAGCGAGCAGGCATTGAAGTAA
Zophobas morio	>XP_063915178.1 longitudinals lacking protein, isoforms A/B/D/L isoform X37 [Zophobas morio]	Zophobas morio	CTAACAATAGAACAGCGAAACAGAGACGACAGCAGGGAAGGGTCGCAGTCGCCGGGACCC	63294	LTIEQRNRDDSREGSQSPGP	>lcl|NW_026972125.1_cds_XP_063915166.1_14754 gene=Lola db_xref=GeneID:135131387 protein=longitudinals lacking protein isoforms A/B/D/L isoform X25 protein_id=XP_063915166.1 location=join(1804220..18043931804685..18054201805960..18060491816104..1816321) gbkey=CDS	MEDDQQFCLRWNNHQSTLVAVFDTLLENGTLVDCTLAAEGKCLNAHKVVLSACSPFFESLLSRHYDKHPILILKDVKFQELKAMMDYMYRGEVNISQDQLGALLKAAESLQIKGLSDNRKGGETDRKPAAPPPAPSKSPQPTSLPKVQGLTIEQRNRDDSREGSQSPGPRKKKRIRRKSEELDNHHDASNSSESHSNQTPAQNIPTMLPASKIIADVPEPVETKSEILTRHKQSDDVPQVPIIKEKIETHTELMLEPKSEYVEEMNEDSIEDLTLDDDDISNMESMDDGAGPSHGNAGEGSSQGFGGWHMGNQSQDEVFLAAQEAVGAHRDSQVYACTLCGKEYKHQASLYNHRKYTCNKDPKFFCNACSFSTKYSHVLRKHLVLKHSVVANGPDMVHYTHVLKQ*	ATGGAAGATGACCAACAGTTTTGTCTAAGGTGGAACAATCATCAATCCACACTCGTGGCAGTCTTCGACACACTGTTGGAAAACGGAACCTTAGTAGATTGCACATTGGCAGCAGAGGGCAAATGTTTAAACGCCCACAAAGTTGTACTCTCAGCATGTAGTCCATTTTTCGAGTCGTTGCTGTCGCGGCATTACGACAAGCACCCTATCCTTATATTGAAGGATGTAAAGTTCCAAGAACTGAAGGCGATGATGGACTACATGTACAGAGGTGAAGTGAACATATCGCAGGACCAATTGGGCGCGCTGCTTAAAGCGGCCGAGTCACTCCAGATCAAAGGCTTATCTGACAACAGAAAGGGGGGAGAGACTGACAGAAAGCCGGCGGCGCCCCCGCCGGCGCCCTCCAAAAGCCCACAACCGACTTCCCTACCAAAAGTACAAGGCCTAACAATAGAACAGCGAAACAGAGACGACAGCAGGGAAGGGTCGCAGTCGCCGGGACCCCGAAAGAAAAAAAGGATACGGCGTAAAAGCGAAGAGTTAGATAATCACCATGACGCTTCAAACTCATCTGAATCTCATAGTAATCAAACACCCGCCCAAAACATTCCCACGATGTTACCTGCCTCGAAAATAATCGCCGACGTGCCTGAACCCGTAGAAACCAAATCTGAAATACTGACGAGGCATAAACAGTCCGACGATGTCCCCCAAGTTCCTATAATAAAAGAAAAAATAGAAACACATACAGAACTGATGCTTGAACCAAAGTCTGAGTATGTCGAAGAGATGAATGAGGACAGTATTGAGGATTTGACGTTGGACGACGACGATATTAGCAATATGGAATCGATGGACGACGGAGCTGGGCCTAGTCACGGCAATGCGGGTGAAGGATCGAGTCAAGGTTTCGGTGGTTGGCATATGGGTAACCAAAGTCAAGATGAAGTATTTTTGGCCGCTCAAGAGGCCGTTGGGGCTCATCGTGATTCACAAGTTTATGCTTGTACCCTGTGCGGCAAGGAGTACAAACATCAGGCCTCGTTGTACAACCACCGCAAGTACACCTGCAACAAAGACCCCAAGTTCTTCTGCAACGCGTGCTCCTTCTCCACCAAGTACTCGCACGTGCTCAGGAAGCACCTCGTGCTGAAGCACAGCGTTGTCGCGAACGGCCCGGACATGGTCCACTACACCCATGTACTTAAACAATAA
Zophobas morio	>XP_063915178.1 longitudinals lacking protein, isoforms A/B/D/L isoform X37 [Zophobas morio]	Zophobas morio	CTAACAATAGAACAGCGAAACAGAGACGACAGCAGGGAAGGGTCGCAGTCGCCGGGACCC	63295	LTIEQRNRDDSREGSQSPGP	>lcl|NW_026972125.1_cds_XP_063915193.1_14755 gene=Lola db_xref=GeneID:135131387 protein=longitudinals lacking protein isoforms A/B/D/L isoform X49 protein_id=XP_063915193.1 location=join(1804220..18043931804685..18054201805960..18060491815837..1816018) gbkey=CDS	MEDDQQFCLRWNNHQSTLVAVFDTLLENGTLVDCTLAAEGKCLNAHKVVLSACSPFFESLLSRHYDKHPILILKDVKFQELKAMMDYMYRGEVNISQDQLGALLKAAESLQIKGLSDNRKGGETDRKPAAPPPAPSKSPQPTSLPKVQGLTIEQRNRDDSREGSQSPGPRKKKRIRRKSEELDNHHDASNSSESHSNQTPAQNIPTMLPASKIIADVPEPVETKSEILTRHKQSDDVPQVPIIKEKIETHTELMLEPKSEYVEEMNEDSIEDLTLDDDDISNMESMDDGAGPSHGNAGEGSSQGFGGWHMGNQSQDEVFLAAQEAVGAHRDSQEARHVCSRCGRKYTRKTNLFRHIKVECGKRPLFKCPFCAAEFKYKHVLQRHILSSRHNSQ*	ATGGAAGATGACCAACAGTTTTGTCTAAGGTGGAACAATCATCAATCCACACTCGTGGCAGTCTTCGACACACTGTTGGAAAACGGAACCTTAGTAGATTGCACATTGGCAGCAGAGGGCAAATGTTTAAACGCCCACAAAGTTGTACTCTCAGCATGTAGTCCATTTTTCGAGTCGTTGCTGTCGCGGCATTACGACAAGCACCCTATCCTTATATTGAAGGATGTAAAGTTCCAAGAACTGAAGGCGATGATGGACTACATGTACAGAGGTGAAGTGAACATATCGCAGGACCAATTGGGCGCGCTGCTTAAAGCGGCCGAGTCACTCCAGATCAAAGGCTTATCTGACAACAGAAAGGGGGGAGAGACTGACAGAAAGCCGGCGGCGCCCCCGCCGGCGCCCTCCAAAAGCCCACAACCGACTTCCCTACCAAAAGTACAAGGCCTAACAATAGAACAGCGAAACAGAGACGACAGCAGGGAAGGGTCGCAGTCGCCGGGACCCCGAAAGAAAAAAAGGATACGGCGTAAAAGCGAAGAGTTAGATAATCACCATGACGCTTCAAACTCATCTGAATCTCATAGTAATCAAACACCCGCCCAAAACATTCCCACGATGTTACCTGCCTCGAAAATAATCGCCGACGTGCCTGAACCCGTAGAAACCAAATCTGAAATACTGACGAGGCATAAACAGTCCGACGATGTCCCCCAAGTTCCTATAATAAAAGAAAAAATAGAAACACATACAGAACTGATGCTTGAACCAAAGTCTGAGTATGTCGAAGAGATGAATGAGGACAGTATTGAGGATTTGACGTTGGACGACGACGATATTAGCAATATGGAATCGATGGACGACGGAGCTGGGCCTAGTCACGGCAATGCGGGTGAAGGATCGAGTCAAGGTTTCGGTGGTTGGCATATGGGTAACCAAAGTCAAGATGAAGTATTTTTGGCCGCTCAAGAGGCCGTTGGGGCTCATCGTGATTCACAAGAGGCCCGGCACGTGTGTTCGAGGTGTGGACGCAAATACACCCGAAAGACCAACTTGTTCCGACACATAAAGGTGGAGTGTGGGAAGCGGCCCCTCTTTAAATGCCCGTTTTGCGCCGCCGAGTTCAAATACAAGCACGTTTTGCAAAGACACATTCTGTCGTCCCGACACAATTCTCAATAA
Zophobas morio	>XP_063915178.1 longitudinals lacking protein, isoforms A/B/D/L isoform X37 [Zophobas morio]	Zophobas morio	CTAACAATAGAACAGCGAAACAGAGACGACAGCAGGGAAGGGTCGCAGTCGCCGGGACCC	63296	LTIEQRNRDDSREGSQSPGP	>lcl|NW_026972125.1_cds_XP_063915140.1_14756 gene=Lola db_xref=GeneID:135131387 protein=longitudinals lacking protein isoforms F/I/K/T isoform X1 protein_id=XP_063915140.1 location=join(1804220..18043931804685..18054201805960..18060491814688..1815133) gbkey=CDS	MEDDQQFCLRWNNHQSTLVAVFDTLLENGTLVDCTLAAEGKCLNAHKVVLSACSPFFESLLSRHYDKHPILILKDVKFQELKAMMDYMYRGEVNISQDQLGALLKAAESLQIKGLSDNRKGGETDRKPAAPPPAPSKSPQPTSLPKVQGLTIEQRNRDDSREGSQSPGPRKKKRIRRKSEELDNHHDASNSSESHSNQTPAQNIPTMLPASKIIADVPEPVETKSEILTRHKQSDDVPQVPIIKEKIETHTELMLEPKSEYVEEMNEDSIEDLTLDDDDISNMESMDDGAGPSHGNAGEGSSQGFGGWHMGNQSQDEVFLAAQEAVGAHRDSQGLIEDTTPLLSNSLDLQETLVEEIPSWTIQVIYPEERNADIITDTDTLIAIEEPIVEEPVPLEPAGEVKEKPKKTGRDNLPYADCLTPKGYACPNCQKIYNARKNLARHINSECGKEPQYSCPYCDYRNYRRNEIKKHAKNRHHLSIT*	ATGGAAGATGACCAACAGTTTTGTCTAAGGTGGAACAATCATCAATCCACACTCGTGGCAGTCTTCGACACACTGTTGGAAAACGGAACCTTAGTAGATTGCACATTGGCAGCAGAGGGCAAATGTTTAAACGCCCACAAAGTTGTACTCTCAGCATGTAGTCCATTTTTCGAGTCGTTGCTGTCGCGGCATTACGACAAGCACCCTATCCTTATATTGAAGGATGTAAAGTTCCAAGAACTGAAGGCGATGATGGACTACATGTACAGAGGTGAAGTGAACATATCGCAGGACCAATTGGGCGCGCTGCTTAAAGCGGCCGAGTCACTCCAGATCAAAGGCTTATCTGACAACAGAAAGGGGGGAGAGACTGACAGAAAGCCGGCGGCGCCCCCGCCGGCGCCCTCCAAAAGCCCACAACCGACTTCCCTACCAAAAGTACAAGGCCTAACAATAGAACAGCGAAACAGAGACGACAGCAGGGAAGGGTCGCAGTCGCCGGGACCCCGAAAGAAAAAAAGGATACGGCGTAAAAGCGAAGAGTTAGATAATCACCATGACGCTTCAAACTCATCTGAATCTCATAGTAATCAAACACCCGCCCAAAACATTCCCACGATGTTACCTGCCTCGAAAATAATCGCCGACGTGCCTGAACCCGTAGAAACCAAATCTGAAATACTGACGAGGCATAAACAGTCCGACGATGTCCCCCAAGTTCCTATAATAAAAGAAAAAATAGAAACACATACAGAACTGATGCTTGAACCAAAGTCTGAGTATGTCGAAGAGATGAATGAGGACAGTATTGAGGATTTGACGTTGGACGACGACGATATTAGCAATATGGAATCGATGGACGACGGAGCTGGGCCTAGTCACGGCAATGCGGGTGAAGGATCGAGTCAAGGTTTCGGTGGTTGGCATATGGGTAACCAAAGTCAAGATGAAGTATTTTTGGCCGCTCAAGAGGCCGTTGGGGCTCATCGTGATTCACAAGGGTTAATCGAGGATACTACTCCCCTCTTGTCAAATTCTCTAGATCTTCAGGAAACCCTAGTCGAGGAGATCCCGTCGTGGACCATTCAGGTGATCTATCCCGAAGAACGAAACGCTGACATTATCACAGACACTGACACGTTAATCGCGATCGAAGAGCCCATCGTCGAAGAACCGGTACCGCTGGAGCCCGCCGGCGAAGTCAAAGAGAAACCCAAGAAAACCGGCCGCGATAATCTACCCTACGCGGATTGTCTGACCCCGAAAGGGTACGCCTGTCCCAACTGCCAAAAAATCTACAACGCCCGGAAGAACTTGGCCCGGCACATCAACTCGGAGTGCGGCAAGGAACCGCAGTACTCGTGCCCGTACTGCGACTATCGCAACTACCGACGCAACGAGATCAAAAAGCACGCCAAAAACAGGCATCACCTGTCGATTACTTAA
Zophobas morio	>XP_063915178.1 longitudinals lacking protein, isoforms A/B/D/L isoform X37 [Zophobas morio]	Zophobas morio	CTAACAATAGAACAGCGAAACAGAGACGACAGCAGGGAAGGGTCGCAGTCGCCGGGACCC	63297	LTIEQRNRDDSREGSQSPGP	>lcl|NW_026972125.1_cds_XP_063915142.1_14757 gene=Lola db_xref=GeneID:135131387 protein=longitudinals lacking protein isoforms A/B/D/L isoform X3 protein_id=XP_063915142.1 location=join(1804220..18043931804685..18054201805960..18060491811687..1812075) gbkey=CDS	MEDDQQFCLRWNNHQSTLVAVFDTLLENGTLVDCTLAAEGKCLNAHKVVLSACSPFFESLLSRHYDKHPILILKDVKFQELKAMMDYMYRGEVNISQDQLGALLKAAESLQIKGLSDNRKGGETDRKPAAPPPAPSKSPQPTSLPKVQGLTIEQRNRDDSREGSQSPGPRKKKRIRRKSEELDNHHDASNSSESHSNQTPAQNIPTMLPASKIIADVPEPVETKSEILTRHKQSDDVPQVPIIKEKIETHTELMLEPKSEYVEEMNEDSIEDLTLDDDDISNMESMDDGAGPSHGNAGEGSSQGFGGWHMGNQSQDEVFLAAQEAVGAHRDSQVNWFALMHQRFTCDRCGRSYKHKSNLSNHKREECGKPPSYFCPICSKGFKKKQHMQRHLTVHSNSSLPPSLVPNSPLGLDQKVFGYPLPQVVMGGENQMSREIKESLEATFKLFNPPPAPPAPPGNSSL*	ATGGAAGATGACCAACAGTTTTGTCTAAGGTGGAACAATCATCAATCCACACTCGTGGCAGTCTTCGACACACTGTTGGAAAACGGAACCTTAGTAGATTGCACATTGGCAGCAGAGGGCAAATGTTTAAACGCCCACAAAGTTGTACTCTCAGCATGTAGTCCATTTTTCGAGTCGTTGCTGTCGCGGCATTACGACAAGCACCCTATCCTTATATTGAAGGATGTAAAGTTCCAAGAACTGAAGGCGATGATGGACTACATGTACAGAGGTGAAGTGAACATATCGCAGGACCAATTGGGCGCGCTGCTTAAAGCGGCCGAGTCACTCCAGATCAAAGGCTTATCTGACAACAGAAAGGGGGGAGAGACTGACAGAAAGCCGGCGGCGCCCCCGCCGGCGCCCTCCAAAAGCCCACAACCGACTTCCCTACCAAAAGTACAAGGCCTAACAATAGAACAGCGAAACAGAGACGACAGCAGGGAAGGGTCGCAGTCGCCGGGACCCCGAAAGAAAAAAAGGATACGGCGTAAAAGCGAAGAGTTAGATAATCACCATGACGCTTCAAACTCATCTGAATCTCATAGTAATCAAACACCCGCCCAAAACATTCCCACGATGTTACCTGCCTCGAAAATAATCGCCGACGTGCCTGAACCCGTAGAAACCAAATCTGAAATACTGACGAGGCATAAACAGTCCGACGATGTCCCCCAAGTTCCTATAATAAAAGAAAAAATAGAAACACATACAGAACTGATGCTTGAACCAAAGTCTGAGTATGTCGAAGAGATGAATGAGGACAGTATTGAGGATTTGACGTTGGACGACGACGATATTAGCAATATGGAATCGATGGACGACGGAGCTGGGCCTAGTCACGGCAATGCGGGTGAAGGATCGAGTCAAGGTTTCGGTGGTTGGCATATGGGTAACCAAAGTCAAGATGAAGTATTTTTGGCCGCTCAAGAGGCCGTTGGGGCTCATCGTGATTCACAAGTGAATTGGTTTGCGTTAATGCATCAAAGGTTTACTTGCGATAGATGTGGTCGATCGTACAAACACAAAAGTAACCTGTCCAATCATAAAAGGGAAGAGTGCGGAAAGCCACCCTCGTATTTTTGCCCTATTTGCAGTAAAGGGTTCAAGAAGAAGCAACACATGCAGAGACACTTGACCGTTCATAGCAATAGTAGTTTACCGCCGTCGCTCGTTCCGAACAGTCCTTTAGGGTTAGACCAAAAAGTCTTTGGATACCCGTTGCCGCAAGTGGTCATGGGAGGCGAAAATCAGATGAGTAGAGAGATCAAAGAGTCGCTAGAGGCAACGTTCAAACTGTTTAACCCTCCTCCTGCGCCTCCCGCGCCGCCTGGAAACTCTAGTTTATAA
Zophobas morio	>XP_063915178.1 longitudinals lacking protein, isoforms A/B/D/L isoform X37 [Zophobas morio]	Zophobas morio	CTAACAATAGAACAGCGAAACAGAGACGACAGCAGGGAAGGGTCGCAGTCGCCGGGACCC	63298	LTIEQRNRDDSREGSQSPGP	>lcl|NW_026972125.1_cds_XP_063915177.1_14758 gene=Lola db_xref=GeneID:135131387 protein=longitudinals lacking protein isoforms A/B/D/L isoform X36 protein_id=XP_063915177.1 location=join(1804220..18043931804685..18054201805960..18060491811418..1811620) gbkey=CDS	MEDDQQFCLRWNNHQSTLVAVFDTLLENGTLVDCTLAAEGKCLNAHKVVLSACSPFFESLLSRHYDKHPILILKDVKFQELKAMMDYMYRGEVNISQDQLGALLKAAESLQIKGLSDNRKGGETDRKPAAPPPAPSKSPQPTSLPKVQGLTIEQRNRDDSREGSQSPGPRKKKRIRRKSEELDNHHDASNSSESHSNQTPAQNIPTMLPASKIIADVPEPVETKSEILTRHKQSDDVPQVPIIKEKIETHTELMLEPKSEYVEEMNEDSIEDLTLDDDDISNMESMDDGAGPSHGNAGEGSSQGFGGWHMGNQSQDEVFLAAQEAVGAHRDSQVTTQTGHTCPGCGKTYKHNSSLKSHQKFECGKARMFTCHLCSSSFWRKQSLQKHIMFNRCSKLKTYP*	ATGGAAGATGACCAACAGTTTTGTCTAAGGTGGAACAATCATCAATCCACACTCGTGGCAGTCTTCGACACACTGTTGGAAAACGGAACCTTAGTAGATTGCACATTGGCAGCAGAGGGCAAATGTTTAAACGCCCACAAAGTTGTACTCTCAGCATGTAGTCCATTTTTCGAGTCGTTGCTGTCGCGGCATTACGACAAGCACCCTATCCTTATATTGAAGGATGTAAAGTTCCAAGAACTGAAGGCGATGATGGACTACATGTACAGAGGTGAAGTGAACATATCGCAGGACCAATTGGGCGCGCTGCTTAAAGCGGCCGAGTCACTCCAGATCAAAGGCTTATCTGACAACAGAAAGGGGGGAGAGACTGACAGAAAGCCGGCGGCGCCCCCGCCGGCGCCCTCCAAAAGCCCACAACCGACTTCCCTACCAAAAGTACAAGGCCTAACAATAGAACAGCGAAACAGAGACGACAGCAGGGAAGGGTCGCAGTCGCCGGGACCCCGAAAGAAAAAAAGGATACGGCGTAAAAGCGAAGAGTTAGATAATCACCATGACGCTTCAAACTCATCTGAATCTCATAGTAATCAAACACCCGCCCAAAACATTCCCACGATGTTACCTGCCTCGAAAATAATCGCCGACGTGCCTGAACCCGTAGAAACCAAATCTGAAATACTGACGAGGCATAAACAGTCCGACGATGTCCCCCAAGTTCCTATAATAAAAGAAAAAATAGAAACACATACAGAACTGATGCTTGAACCAAAGTCTGAGTATGTCGAAGAGATGAATGAGGACAGTATTGAGGATTTGACGTTGGACGACGACGATATTAGCAATATGGAATCGATGGACGACGGAGCTGGGCCTAGTCACGGCAATGCGGGTGAAGGATCGAGTCAAGGTTTCGGTGGTTGGCATATGGGTAACCAAAGTCAAGATGAAGTATTTTTGGCCGCTCAAGAGGCCGTTGGGGCTCATCGTGATTCACAAGTGACGACGCAAACGGGGCACACTTGTCCAGGCTGCGGAAAAACCTATAAGCACAACTCTAGCCTAAAAAGCCACCAGAAATTCGAATGTGGGAAAGCAAGAATGTTCACATGCCATTTATGTAGCTCGTCGTTCTGGCGAAAGCAGTCTTTGCAAAAGCACATAATGTTTAATAGATGTTCAAAATTAAAAACTTATCCATGA
Zophobas morio	>XP_063915178.1 longitudinals lacking protein, isoforms A/B/D/L isoform X37 [Zophobas morio]	Zophobas morio	CTAACAATAGAACAGCGAAACAGAGACGACAGCAGGGAAGGGTCGCAGTCGCCGGGACCC	63299	LTIEQRNRDDSREGSQSPGP	>lcl|NW_026972125.1_cds_XP_063915150.1_14759 gene=Lola db_xref=GeneID:135131387 protein=longitudinals lacking protein isoforms A/B/D/L isoform X11 protein_id=XP_063915150.1 location=join(1804220..18043931804685..18054201805960..18060491811064..1811305) gbkey=CDS	MEDDQQFCLRWNNHQSTLVAVFDTLLENGTLVDCTLAAEGKCLNAHKVVLSACSPFFESLLSRHYDKHPILILKDVKFQELKAMMDYMYRGEVNISQDQLGALLKAAESLQIKGLSDNRKGGETDRKPAAPPPAPSKSPQPTSLPKVQGLTIEQRNRDDSREGSQSPGPRKKKRIRRKSEELDNHHDASNSSESHSNQTPAQNIPTMLPASKIIADVPEPVETKSEILTRHKQSDDVPQVPIIKEKIETHTELMLEPKSEYVEEMNEDSIEDLTLDDDDISNMESMDDGAGPSHGNAGEGSSQGFGGWHMGNQSQDEVFLAAQEAVGAHRDSQEEENAEKYIRYLLSVCESGVNEKPHQCSRCLKRYKHKHILRRHVQFECGVEPKFACSICGHKFKRKYDLTLHLKLKHKMV*	ATGGAAGATGACCAACAGTTTTGTCTAAGGTGGAACAATCATCAATCCACACTCGTGGCAGTCTTCGACACACTGTTGGAAAACGGAACCTTAGTAGATTGCACATTGGCAGCAGAGGGCAAATGTTTAAACGCCCACAAAGTTGTACTCTCAGCATGTAGTCCATTTTTCGAGTCGTTGCTGTCGCGGCATTACGACAAGCACCCTATCCTTATATTGAAGGATGTAAAGTTCCAAGAACTGAAGGCGATGATGGACTACATGTACAGAGGTGAAGTGAACATATCGCAGGACCAATTGGGCGCGCTGCTTAAAGCGGCCGAGTCACTCCAGATCAAAGGCTTATCTGACAACAGAAAGGGGGGAGAGACTGACAGAAAGCCGGCGGCGCCCCCGCCGGCGCCCTCCAAAAGCCCACAACCGACTTCCCTACCAAAAGTACAAGGCCTAACAATAGAACAGCGAAACAGAGACGACAGCAGGGAAGGGTCGCAGTCGCCGGGACCCCGAAAGAAAAAAAGGATACGGCGTAAAAGCGAAGAGTTAGATAATCACCATGACGCTTCAAACTCATCTGAATCTCATAGTAATCAAACACCCGCCCAAAACATTCCCACGATGTTACCTGCCTCGAAAATAATCGCCGACGTGCCTGAACCCGTAGAAACCAAATCTGAAATACTGACGAGGCATAAACAGTCCGACGATGTCCCCCAAGTTCCTATAATAAAAGAAAAAATAGAAACACATACAGAACTGATGCTTGAACCAAAGTCTGAGTATGTCGAAGAGATGAATGAGGACAGTATTGAGGATTTGACGTTGGACGACGACGATATTAGCAATATGGAATCGATGGACGACGGAGCTGGGCCTAGTCACGGCAATGCGGGTGAAGGATCGAGTCAAGGTTTCGGTGGTTGGCATATGGGTAACCAAAGTCAAGATGAAGTATTTTTGGCCGCTCAAGAGGCCGTTGGGGCTCATCGTGATTCACAAGAAGAGGAAAACGCCGAGAAGTATATACGCTATTTGCTGAGCGTCTGTGAGAGCGGCGTCAACGAAAAGCCCCACCAGTGTAGCCGATGCTTGAAACGTTACAAACACAAACATATCCTGCGCCGCCACGTCCAATTCGAATGTGGTGTAGAACCCAAATTTGCATGCTCTATTTGTGGCCACAAGTTCAAAAGAAAATACGATTTAACCTTGCACTTAAAGCTAAAACACAAGATGGTCTAA
Zophobas morio	>XP_063915178.1 longitudinals lacking protein, isoforms A/B/D/L isoform X37 [Zophobas morio]	Zophobas morio	CTAACAATAGAACAGCGAAACAGAGACGACAGCAGGGAAGGGTCGCAGTCGCCGGGACCC	63300	LTIEQRNRDDSREGSQSPGP	>lcl|NW_026972125.1_cds_XP_063915147.1_14760 gene=Lola db_xref=GeneID:135131387 protein=longitudinals lacking protein isoforms A/B/D/L isoform X8 protein_id=XP_063915147.1 location=join(1804220..18043931804685..18054201805960..18060491809064..1809326) gbkey=CDS	MEDDQQFCLRWNNHQSTLVAVFDTLLENGTLVDCTLAAEGKCLNAHKVVLSACSPFFESLLSRHYDKHPILILKDVKFQELKAMMDYMYRGEVNISQDQLGALLKAAESLQIKGLSDNRKGGETDRKPAAPPPAPSKSPQPTSLPKVQGLTIEQRNRDDSREGSQSPGPRKKKRIRRKSEELDNHHDASNSSESHSNQTPAQNIPTMLPASKIIADVPEPVETKSEILTRHKQSDDVPQVPIIKEKIETHTELMLEPKSEYVEEMNEDSIEDLTLDDDDISNMESMDDGAGPSHGNAGEGSSQGFGGWHMGNQSQDEVFLAAQEAVGAHRDSQGRRWYLQQIDPETAGGFPCENCGKVYKHRGNMRRHMVYECGKQARFQCSFCSRKFHQQSNLKRHFENKHCMPKFSKSITIYRTRVVK*	ATGGAAGATGACCAACAGTTTTGTCTAAGGTGGAACAATCATCAATCCACACTCGTGGCAGTCTTCGACACACTGTTGGAAAACGGAACCTTAGTAGATTGCACATTGGCAGCAGAGGGCAAATGTTTAAACGCCCACAAAGTTGTACTCTCAGCATGTAGTCCATTTTTCGAGTCGTTGCTGTCGCGGCATTACGACAAGCACCCTATCCTTATATTGAAGGATGTAAAGTTCCAAGAACTGAAGGCGATGATGGACTACATGTACAGAGGTGAAGTGAACATATCGCAGGACCAATTGGGCGCGCTGCTTAAAGCGGCCGAGTCACTCCAGATCAAAGGCTTATCTGACAACAGAAAGGGGGGAGAGACTGACAGAAAGCCGGCGGCGCCCCCGCCGGCGCCCTCCAAAAGCCCACAACCGACTTCCCTACCAAAAGTACAAGGCCTAACAATAGAACAGCGAAACAGAGACGACAGCAGGGAAGGGTCGCAGTCGCCGGGACCCCGAAAGAAAAAAAGGATACGGCGTAAAAGCGAAGAGTTAGATAATCACCATGACGCTTCAAACTCATCTGAATCTCATAGTAATCAAACACCCGCCCAAAACATTCCCACGATGTTACCTGCCTCGAAAATAATCGCCGACGTGCCTGAACCCGTAGAAACCAAATCTGAAATACTGACGAGGCATAAACAGTCCGACGATGTCCCCCAAGTTCCTATAATAAAAGAAAAAATAGAAACACATACAGAACTGATGCTTGAACCAAAGTCTGAGTATGTCGAAGAGATGAATGAGGACAGTATTGAGGATTTGACGTTGGACGACGACGATATTAGCAATATGGAATCGATGGACGACGGAGCTGGGCCTAGTCACGGCAATGCGGGTGAAGGATCGAGTCAAGGTTTCGGTGGTTGGCATATGGGTAACCAAAGTCAAGATGAAGTATTTTTGGCCGCTCAAGAGGCCGTTGGGGCTCATCGTGATTCACAAGGAAGGAGGTGGTATCTGCAGCAAATAGATCCCGAAACTGCAGGTGGGTTCCCGTGCGAAAACTGCGGTAAAGTCTACAAGCACCGAGGCAACATGCGCAGACATATGGTATATGAGTGTGGAAAGCAGGCACGATTCCAGTGCTCTTTTTGTAGTCGAAAATTCCACCAACAGTCTAATCTAAAGAGACATTTTGAAAATAAACACTGCATGCCAAAGTTCAGCAAAAGCATTACCATATACAGAACTAGGGTTGTTAAGTAA
Aethina tumida	>XP_019881146.1 longitudinals lacking protein, isoforms H/M/V isoform X30 [Aethina tumida]	Aethina tumida	CTCACGATAGAACAACGCAGCCGGGAAGATAGCAGGGAGGGAAGCCAGTCGCCGGGTCCA	63301	LTIEQRSREDSREGSQSPGP	>lcl|NC_065436.1_cds_XP_019881153.1_7991 gene=LOC109608989 db_xref=GeneID:109608989 protein=longitudinals lacking protein isoform X40 protein_id=XP_019881153.1 location=join(25280827..2528100025281255..2528196925283202..2528329125405189..25405385) gbkey=CDS	MDDDQQFCLRWNNHQSTLVAVFDTLLENGTLVDCTLAAEGKCLNAHKVVLSACSPYFESLLSRHFDKHPILILKDVKFQELKAMMDYMYRGEVNISQDQLGALLKAAESLQIKGLSDNRKGETERKPAPAPPPPKSPQPTSALPKVQGLTIEQRSREDSREGSQSPGPRKKKRMRRKSEDIDNHDASNSSESHSLPAQNIPSLPAVSKLNADVPEPVETKSDLLRHKQEDIPQVPTIKEKLEHTELMLEPKSEYVEDMNEDSIEDLTLDDDDISNMEQMDEGAGPSHGNMDQGGNQGFGNWHMGNQSQDEVFLAAQEAVGAHRDSQAPRYVCSNCGKAYKHKSNLTRHIKVECGAEKKFECHLCPEKFYYRDVLKKHYIRKHTQFILQEFD*	ATGGACGACGACCAGCAGTTCTGTTTAAGGTGGAACAACCATCAATCGACACTGGTAGCGGTCTTTGACACATTGTTAGAAAATGGAACGCTGGTTGACTGCACGCTGGCGGCAGAAGGCAAATGCCTAAACGCACACAAAGTAGTTTTATCTGCCTGCAGTCCGTATTTTGAGTCGTTGCTGTCGCGACACTTTGACAAACATCCCATATTAATACTCAAAGATGTGAAGTTCCAAGAGCTGAAGGCAATGATGGACTACATGTACAGGGGGGAGGTGAACATATCACAGGACCAATTGGGCGCCCTCCTGAAGGCGGCCGAGTCCCTACAGATAAAGGGACTCTCCGACAATAGAAAGGGCGAGACTGAACGCAAACCAGCCCCGGCGCCGCCGCCTCCGAAGAGTCCACAGCCCACATCGGCACTACCAAAAGTACAAGGCCTCACGATAGAACAACGCAGCCGGGAAGATAGCAGGGAGGGAAGCCAGTCGCCGGGTCCACGGAAGAAAAAGCGAATGAGGCGCAAGAGCGAAGACATAGACAACCACGACGCCTCAAACTCCTCCGAATCTCATAGTCTACCCGCCCAAAACATTCCCTCGTTACCTGCCGTATCCAAATTAAATGCCGATGTGCCTGAACCTGTAGAAACCAAATCCGATTTATTAAGGCATAAGCAAGAAGATATCCCACAAGTTCCTACAATCAAAGAAAAATTAGAACATACTGAACTGATGCTTGAGCCAAAGTCTGAATATGTAGAGGACATGAACGAGGACAGTATTGAAGATTTGACCCTAGATGACGATGATATTAGTAACATGGAACAAATGGACGAAGGAGCTGGGCCTAGTCATGGCAATATGGACCAAGGAGGAAATCAAGGATTCGGAAACTGGCATATGGGAAATCAAAGTCAAGACGAAGTATTTTTGGCCGCGCAAGAGGCCGTTGGTGCACATCGTGATTCACAAGCTCCACGATATGTTTGTTCCAATTGTGGCAAAGCCTACAAGCATAAAAGCAACTTGACCAGACACATCAAAGTGGAATGCGGGGCCGAAAAGAAATTCGAATGTCACTTGTGTCCTGAAAAATTTTACTACAGAGACGTCTTGAAAAAGCACTACATTAGAAAACACACACAATTTATTCTTCAGGAATTCGACTGA
Aethina tumida	>XP_019881146.1 longitudinals lacking protein, isoforms H/M/V isoform X30 [Aethina tumida]	Aethina tumida	CTCACGATAGAACAACGCAGCCGGGAAGATAGCAGGGAGGGAAGCCAGTCGCCGGGTCCA	63302	LTIEQRSREDSREGSQSPGP	>lcl|NC_065436.1_cds_XP_049819641.1_7992 gene=LOC109608989 db_xref=GeneID:109608989 protein=longitudinals lacking protein isoform X7 protein_id=XP_049819641.1 location=join(25280827..2528100025281255..2528196925283202..2528329125398296..25398687) gbkey=CDS	MDDDQQFCLRWNNHQSTLVAVFDTLLENGTLVDCTLAAEGKCLNAHKVVLSACSPYFESLLSRHFDKHPILILKDVKFQELKAMMDYMYRGEVNISQDQLGALLKAAESLQIKGLSDNRKGETERKPAPAPPPPKSPQPTSALPKVQGLTIEQRSREDSREGSQSPGPRKKKRMRRKSEDIDNHDASNSSESHSLPAQNIPSLPAVSKLNADVPEPVETKSDLLRHKQEDIPQVPTIKEKLEHTELMLEPKSEYVEDMNEDSIEDLTLDDDDISNMEQMDEGAGPSHGNMDQGGNQGFGNWHMGNQSQDEVFLAAQEAVGAHRDSQEYLEFDNIFVPPTLERLLINPKTKKKPQTNNGEATRKLENAIRSGYSEDSQFACRHCGKRYRWKSTMRRHEQVECGGKEPMFQCAYCPYRAKQKGNLGVHVRKHHSVSENPSDNNNISLDTKQSSDNFQI*	ATGGACGACGACCAGCAGTTCTGTTTAAGGTGGAACAACCATCAATCGACACTGGTAGCGGTCTTTGACACATTGTTAGAAAATGGAACGCTGGTTGACTGCACGCTGGCGGCAGAAGGCAAATGCCTAAACGCACACAAAGTAGTTTTATCTGCCTGCAGTCCGTATTTTGAGTCGTTGCTGTCGCGACACTTTGACAAACATCCCATATTAATACTCAAAGATGTGAAGTTCCAAGAGCTGAAGGCAATGATGGACTACATGTACAGGGGGGAGGTGAACATATCACAGGACCAATTGGGCGCCCTCCTGAAGGCGGCCGAGTCCCTACAGATAAAGGGACTCTCCGACAATAGAAAGGGCGAGACTGAACGCAAACCAGCCCCGGCGCCGCCGCCTCCGAAGAGTCCACAGCCCACATCGGCACTACCAAAAGTACAAGGCCTCACGATAGAACAACGCAGCCGGGAAGATAGCAGGGAGGGAAGCCAGTCGCCGGGTCCACGGAAGAAAAAGCGAATGAGGCGCAAGAGCGAAGACATAGACAACCACGACGCCTCAAACTCCTCCGAATCTCATAGTCTACCCGCCCAAAACATTCCCTCGTTACCTGCCGTATCCAAATTAAATGCCGATGTGCCTGAACCTGTAGAAACCAAATCCGATTTATTAAGGCATAAGCAAGAAGATATCCCACAAGTTCCTACAATCAAAGAAAAATTAGAACATACTGAACTGATGCTTGAGCCAAAGTCTGAATATGTAGAGGACATGAACGAGGACAGTATTGAAGATTTGACCCTAGATGACGATGATATTAGTAACATGGAACAAATGGACGAAGGAGCTGGGCCTAGTCATGGCAATATGGACCAAGGAGGAAATCAAGGATTCGGAAACTGGCATATGGGAAATCAAAGTCAAGACGAAGTATTTTTGGCCGCGCAAGAGGCCGTTGGTGCACATCGTGATTCACAAGAATACCTTGAGTTCGATAATATTTTCGTGCCCCCCACTTTAGAGCGCCTGCTCATCAATCCGAAGACGAAGAAGAAGCCGCAAACCAACAACGGTGAGGCGACGAGAAAATTAGAAAACGCGATCAGATCCGGTTACAGCGAGGACTCGCAATTCGCGTGTCGCCACTGTGGTAAAAGGTACCGGTGGAAATCGACGATGAGACGGCACGAACAGGTTGAGTGCGGAGGCAAAGAACCCATGTTTCAATGTGCCTATTGTCCTTACAGGGCTAAGCAAAAGGGGAACCTAGGCGTGCACGTCAGGAAGCACCATTCTGTCTCGGAGAACCCCAGTGATAACAATAATATTAGTCTGGATACCAAACAAAGTTCAGACAACTTCCAAATATAG
Aethina tumida	>XP_019881146.1 longitudinals lacking protein, isoforms H/M/V isoform X30 [Aethina tumida]	Aethina tumida	CTCACGATAGAACAACGCAGCCGGGAAGATAGCAGGGAGGGAAGCCAGTCGCCGGGTCCA	63303	LTIEQRSREDSREGSQSPGP	>lcl|NC_065436.1_cds_XP_049819649.1_7993 gene=LOC109608989 db_xref=GeneID:109608989 protein=longitudinals lacking protein isoforms A/B/D/L isoform X43 protein_id=XP_049819649.1 location=join(25280827..2528100025281255..2528196925283202..2528329125386264..25386454) gbkey=CDS	MDDDQQFCLRWNNHQSTLVAVFDTLLENGTLVDCTLAAEGKCLNAHKVVLSACSPYFESLLSRHFDKHPILILKDVKFQELKAMMDYMYRGEVNISQDQLGALLKAAESLQIKGLSDNRKGETERKPAPAPPPPKSPQPTSALPKVQGLTIEQRSREDSREGSQSPGPRKKKRMRRKSEDIDNHDASNSSESHSLPAQNIPSLPAVSKLNADVPEPVETKSDLLRHKQEDIPQVPTIKEKLEHTELMLEPKSEYVEDMNEDSIEDLTLDDDDISNMEQMDEGAGPSHGNMDQGGNQGFGNWHMGNQSQDEVFLAAQEAVGAHRDSQEYQCECGKKYSKHGSLLVHRRYYCGKEPAFSCPQINCQYKSRLKTNLKRHLNTHKPNNTPYFR*	ATGGACGACGACCAGCAGTTCTGTTTAAGGTGGAACAACCATCAATCGACACTGGTAGCGGTCTTTGACACATTGTTAGAAAATGGAACGCTGGTTGACTGCACGCTGGCGGCAGAAGGCAAATGCCTAAACGCACACAAAGTAGTTTTATCTGCCTGCAGTCCGTATTTTGAGTCGTTGCTGTCGCGACACTTTGACAAACATCCCATATTAATACTCAAAGATGTGAAGTTCCAAGAGCTGAAGGCAATGATGGACTACATGTACAGGGGGGAGGTGAACATATCACAGGACCAATTGGGCGCCCTCCTGAAGGCGGCCGAGTCCCTACAGATAAAGGGACTCTCCGACAATAGAAAGGGCGAGACTGAACGCAAACCAGCCCCGGCGCCGCCGCCTCCGAAGAGTCCACAGCCCACATCGGCACTACCAAAAGTACAAGGCCTCACGATAGAACAACGCAGCCGGGAAGATAGCAGGGAGGGAAGCCAGTCGCCGGGTCCACGGAAGAAAAAGCGAATGAGGCGCAAGAGCGAAGACATAGACAACCACGACGCCTCAAACTCCTCCGAATCTCATAGTCTACCCGCCCAAAACATTCCCTCGTTACCTGCCGTATCCAAATTAAATGCCGATGTGCCTGAACCTGTAGAAACCAAATCCGATTTATTAAGGCATAAGCAAGAAGATATCCCACAAGTTCCTACAATCAAAGAAAAATTAGAACATACTGAACTGATGCTTGAGCCAAAGTCTGAATATGTAGAGGACATGAACGAGGACAGTATTGAAGATTTGACCCTAGATGACGATGATATTAGTAACATGGAACAAATGGACGAAGGAGCTGGGCCTAGTCATGGCAATATGGACCAAGGAGGAAATCAAGGATTCGGAAACTGGCATATGGGAAATCAAAGTCAAGACGAAGTATTTTTGGCCGCGCAAGAGGCCGTTGGTGCACATCGTGATTCACAAGAATACCAGTGCGAGTGTGGAAAAAAATATTCGAAGCACGGATCACTGTTAGTACATCGGCGATATTATTGTGGAAAGGAGCCGGCATTTTCCTGTCCCCAAATAAACTGCCAGTACAAATCACGATTAAAGACGAATTTGAAACGACACTTGAACACTCACAAACCCAATAACACACCCTATTTTAGATGA
Aethina tumida	>XP_019881146.1 longitudinals lacking protein, isoforms H/M/V isoform X30 [Aethina tumida]	Aethina tumida	CTCACGATAGAACAACGCAGCCGGGAAGATAGCAGGGAGGGAAGCCAGTCGCCGGGTCCA	63304	LTIEQRSREDSREGSQSPGP	>lcl|NC_065436.1_cds_XP_019881137.1_7994 gene=LOC109608989 db_xref=GeneID:109608989 protein=longitudinals lacking protein isoform X25 protein_id=XP_019881137.1 location=join(25280827..2528100025281255..2528196925283202..2528329125385857..25386098) gbkey=CDS	MDDDQQFCLRWNNHQSTLVAVFDTLLENGTLVDCTLAAEGKCLNAHKVVLSACSPYFESLLSRHFDKHPILILKDVKFQELKAMMDYMYRGEVNISQDQLGALLKAAESLQIKGLSDNRKGETERKPAPAPPPPKSPQPTSALPKVQGLTIEQRSREDSREGSQSPGPRKKKRMRRKSEDIDNHDASNSSESHSLPAQNIPSLPAVSKLNADVPEPVETKSDLLRHKQEDIPQVPTIKEKLEHTELMLEPKSEYVEDMNEDSIEDLTLDDDDISNMEQMDEGAGPSHGNMDQGGNQGFGNWHMGNQSQDEVFLAAQEAVGAHRDSQAYECKSCGKGYSKRDSLRVHLAYYCGKESKFACPEVNCSYKTKLLSNLKRHTKVHEKTICYENNGTGGNVQNHMYNNSHQ*	ATGGACGACGACCAGCAGTTCTGTTTAAGGTGGAACAACCATCAATCGACACTGGTAGCGGTCTTTGACACATTGTTAGAAAATGGAACGCTGGTTGACTGCACGCTGGCGGCAGAAGGCAAATGCCTAAACGCACACAAAGTAGTTTTATCTGCCTGCAGTCCGTATTTTGAGTCGTTGCTGTCGCGACACTTTGACAAACATCCCATATTAATACTCAAAGATGTGAAGTTCCAAGAGCTGAAGGCAATGATGGACTACATGTACAGGGGGGAGGTGAACATATCACAGGACCAATTGGGCGCCCTCCTGAAGGCGGCCGAGTCCCTACAGATAAAGGGACTCTCCGACAATAGAAAGGGCGAGACTGAACGCAAACCAGCCCCGGCGCCGCCGCCTCCGAAGAGTCCACAGCCCACATCGGCACTACCAAAAGTACAAGGCCTCACGATAGAACAACGCAGCCGGGAAGATAGCAGGGAGGGAAGCCAGTCGCCGGGTCCACGGAAGAAAAAGCGAATGAGGCGCAAGAGCGAAGACATAGACAACCACGACGCCTCAAACTCCTCCGAATCTCATAGTCTACCCGCCCAAAACATTCCCTCGTTACCTGCCGTATCCAAATTAAATGCCGATGTGCCTGAACCTGTAGAAACCAAATCCGATTTATTAAGGCATAAGCAAGAAGATATCCCACAAGTTCCTACAATCAAAGAAAAATTAGAACATACTGAACTGATGCTTGAGCCAAAGTCTGAATATGTAGAGGACATGAACGAGGACAGTATTGAAGATTTGACCCTAGATGACGATGATATTAGTAACATGGAACAAATGGACGAAGGAGCTGGGCCTAGTCATGGCAATATGGACCAAGGAGGAAATCAAGGATTCGGAAACTGGCATATGGGAAATCAAAGTCAAGACGAAGTATTTTTGGCCGCGCAAGAGGCCGTTGGTGCACATCGTGATTCACAAGCCTATGAATGTAAAAGTTGCGGAAAAGGATATTCAAAGAGGGATTCGTTGAGAGTACATCTGGCATATTATTGTGGAAAAGAAAGTAAATTCGCATGTCCAGAAGTTAATTGCAGTTATAAGACTAAATTATTGTCGAACTTAAAACGTCACACCAAAGTGCACGAGAAAACTATTTGCTATGAAAACAATGGAACTGGTGGAAATGTTCAAAATCACATGTATAATAATTCTCACCAATAA
Aethina tumida	>XP_019881146.1 longitudinals lacking protein, isoforms H/M/V isoform X30 [Aethina tumida]	Aethina tumida	CTCACGATAGAACAACGCAGCCGGGAAGATAGCAGGGAGGGAAGCCAGTCGCCGGGTCCA	63305	LTIEQRSREDSREGSQSPGP	>lcl|NC_065436.1_cds_XP_049819642.1_7995 gene=LOC109608989 db_xref=GeneID:109608989 protein=longitudinals lacking protein isoforms H/M/V isoform X12 protein_id=XP_049819642.1 location=join(25280827..2528100025281255..2528196925283202..2528329125382007..25382323) gbkey=CDS	MDDDQQFCLRWNNHQSTLVAVFDTLLENGTLVDCTLAAEGKCLNAHKVVLSACSPYFESLLSRHFDKHPILILKDVKFQELKAMMDYMYRGEVNISQDQLGALLKAAESLQIKGLSDNRKGETERKPAPAPPPPKSPQPTSALPKVQGLTIEQRSREDSREGSQSPGPRKKKRMRRKSEDIDNHDASNSSESHSLPAQNIPSLPAVSKLNADVPEPVETKSDLLRHKQEDIPQVPTIKEKLEHTELMLEPKSEYVEDMNEDSIEDLTLDDDDISNMEQMDEGAGPSHGNMDQGGNQGFGNWHMGNQSQDEVFLAAQEAVGAHRDSQGDGENHGCPNCAKTFKVLGSLRRHIKYFCGKKPPPITGYKVLGKDHYQCEKCDRTYKTFNTVKRHIIYECGKPPTIECPVLECDYKAKIRDRMMQHCRMKHKLFI*	ATGGACGACGACCAGCAGTTCTGTTTAAGGTGGAACAACCATCAATCGACACTGGTAGCGGTCTTTGACACATTGTTAGAAAATGGAACGCTGGTTGACTGCACGCTGGCGGCAGAAGGCAAATGCCTAAACGCACACAAAGTAGTTTTATCTGCCTGCAGTCCGTATTTTGAGTCGTTGCTGTCGCGACACTTTGACAAACATCCCATATTAATACTCAAAGATGTGAAGTTCCAAGAGCTGAAGGCAATGATGGACTACATGTACAGGGGGGAGGTGAACATATCACAGGACCAATTGGGCGCCCTCCTGAAGGCGGCCGAGTCCCTACAGATAAAGGGACTCTCCGACAATAGAAAGGGCGAGACTGAACGCAAACCAGCCCCGGCGCCGCCGCCTCCGAAGAGTCCACAGCCCACATCGGCACTACCAAAAGTACAAGGCCTCACGATAGAACAACGCAGCCGGGAAGATAGCAGGGAGGGAAGCCAGTCGCCGGGTCCACGGAAGAAAAAGCGAATGAGGCGCAAGAGCGAAGACATAGACAACCACGACGCCTCAAACTCCTCCGAATCTCATAGTCTACCCGCCCAAAACATTCCCTCGTTACCTGCCGTATCCAAATTAAATGCCGATGTGCCTGAACCTGTAGAAACCAAATCCGATTTATTAAGGCATAAGCAAGAAGATATCCCACAAGTTCCTACAATCAAAGAAAAATTAGAACATACTGAACTGATGCTTGAGCCAAAGTCTGAATATGTAGAGGACATGAACGAGGACAGTATTGAAGATTTGACCCTAGATGACGATGATATTAGTAACATGGAACAAATGGACGAAGGAGCTGGGCCTAGTCATGGCAATATGGACCAAGGAGGAAATCAAGGATTCGGAAACTGGCATATGGGAAATCAAAGTCAAGACGAAGTATTTTTGGCCGCGCAAGAGGCCGTTGGTGCACATCGTGATTCACAAGGCGACGGCGAAAATCACGGTTGTCCCAACTGCGCGAAAACCTTCAAAGTCCTGGGCTCGCTTAGGCGCCACATCAAGTACTTCTGTGGGAAAAAACCGCCGCCGATCACCGGCTACAAAGTACTGGGCAAAGACCATTATCAATGCGAAAAGTGCGACCGAACATACAAGACGTTCAACACCGTGAAGAGACACATTATCTACGAATGCGGAAAACCGCCAACAATCGAGTGTCCGGTACTCGAGTGCGATTACAAGGCGAAAATCCGGGATCGGATGATGCAGCACTGCAGGATGAAACACAAACTGTTCATTTAG
Aethina tumida	>XP_019881146.1 longitudinals lacking protein, isoforms H/M/V isoform X30 [Aethina tumida]	Aethina tumida	CTCACGATAGAACAACGCAGCCGGGAAGATAGCAGGGAGGGAAGCCAGTCGCCGGGTCCA	63306	LTIEQRSREDSREGSQSPGP	>lcl|NC_065436.1_cds_XP_049819643.1_7996 gene=LOC109608989 db_xref=GeneID:109608989 protein=longitudinals lacking protein isoforms H/M/V isoform X24 protein_id=XP_049819643.1 location=join(25280827..2528100025281255..2528196925283202..2528329125379611..25379852) gbkey=CDS	MDDDQQFCLRWNNHQSTLVAVFDTLLENGTLVDCTLAAEGKCLNAHKVVLSACSPYFESLLSRHFDKHPILILKDVKFQELKAMMDYMYRGEVNISQDQLGALLKAAESLQIKGLSDNRKGETERKPAPAPPPPKSPQPTSALPKVQGLTIEQRSREDSREGSQSPGPRKKKRMRRKSEDIDNHDASNSSESHSLPAQNIPSLPAVSKLNADVPEPVETKSDLLRHKQEDIPQVPTIKEKLEHTELMLEPKSEYVEDMNEDSIEDLTLDDDDISNMEQMDEGAGPSHGNMDQGGNQGFGNWHMGNQSQDEVFLAAQEAVGAHRDSQGNITRHKCLKCDKTYKHKPNLYRHMKYECDGIPKFVCTVCGKAYTQNVTLRSHQANTHAQFFLNALKEDFTNDAVQPPHL*	ATGGACGACGACCAGCAGTTCTGTTTAAGGTGGAACAACCATCAATCGACACTGGTAGCGGTCTTTGACACATTGTTAGAAAATGGAACGCTGGTTGACTGCACGCTGGCGGCAGAAGGCAAATGCCTAAACGCACACAAAGTAGTTTTATCTGCCTGCAGTCCGTATTTTGAGTCGTTGCTGTCGCGACACTTTGACAAACATCCCATATTAATACTCAAAGATGTGAAGTTCCAAGAGCTGAAGGCAATGATGGACTACATGTACAGGGGGGAGGTGAACATATCACAGGACCAATTGGGCGCCCTCCTGAAGGCGGCCGAGTCCCTACAGATAAAGGGACTCTCCGACAATAGAAAGGGCGAGACTGAACGCAAACCAGCCCCGGCGCCGCCGCCTCCGAAGAGTCCACAGCCCACATCGGCACTACCAAAAGTACAAGGCCTCACGATAGAACAACGCAGCCGGGAAGATAGCAGGGAGGGAAGCCAGTCGCCGGGTCCACGGAAGAAAAAGCGAATGAGGCGCAAGAGCGAAGACATAGACAACCACGACGCCTCAAACTCCTCCGAATCTCATAGTCTACCCGCCCAAAACATTCCCTCGTTACCTGCCGTATCCAAATTAAATGCCGATGTGCCTGAACCTGTAGAAACCAAATCCGATTTATTAAGGCATAAGCAAGAAGATATCCCACAAGTTCCTACAATCAAAGAAAAATTAGAACATACTGAACTGATGCTTGAGCCAAAGTCTGAATATGTAGAGGACATGAACGAGGACAGTATTGAAGATTTGACCCTAGATGACGATGATATTAGTAACATGGAACAAATGGACGAAGGAGCTGGGCCTAGTCATGGCAATATGGACCAAGGAGGAAATCAAGGATTCGGAAACTGGCATATGGGAAATCAAAGTCAAGACGAAGTATTTTTGGCCGCGCAAGAGGCCGTTGGTGCACATCGTGATTCACAAGGCAACATCACGCGCCACAAATGCCTGAAATGTGATAAAACTTACAAACACAAACCGAACTTGTACAGGCACATGAAGTACGAATGCGACGGTATACCGAAATTCGTTTGTACGGTTTGTGGCAAAGCTTACACCCAAAACGTTACCCTAAGATCTCATCAAGCCAACACTCACGCTCAATTCTTTTTGAACGCTCTGAAGGAGGATTTTACCAATGATGCAGTACAACCACCGCATTTATAA
Aethina tumida	>XP_019881146.1 longitudinals lacking protein, isoforms H/M/V isoform X30 [Aethina tumida]	Aethina tumida	CTCACGATAGAACAACGCAGCCGGGAAGATAGCAGGGAGGGAAGCCAGTCGCCGGGTCCA	63307	LTIEQRSREDSREGSQSPGP	>lcl|NC_065436.1_cds_XP_049819648.1_7997 gene=LOC109608989 db_xref=GeneID:109608989 protein=longitudinals lacking protein isoforms H/M/V isoform X39 protein_id=XP_049819648.1 location=join(25280827..2528100025281255..2528196925283202..2528329125377209..25377405) gbkey=CDS	MDDDQQFCLRWNNHQSTLVAVFDTLLENGTLVDCTLAAEGKCLNAHKVVLSACSPYFESLLSRHFDKHPILILKDVKFQELKAMMDYMYRGEVNISQDQLGALLKAAESLQIKGLSDNRKGETERKPAPAPPPPKSPQPTSALPKVQGLTIEQRSREDSREGSQSPGPRKKKRMRRKSEDIDNHDASNSSESHSLPAQNIPSLPAVSKLNADVPEPVETKSDLLRHKQEDIPQVPTIKEKLEHTELMLEPKSEYVEDMNEDSIEDLTLDDDDISNMEQMDEGAGPSHGNMDQGGNQGFGNWHMGNQSQDEVFLAAQEAVGAHRDSQGRHYCFKCGTSFLTKSNLTRHLHQCGAEKKFKCTFCNYKCHRTDHYKNHLAMKHNVFAQINKKLT*	ATGGACGACGACCAGCAGTTCTGTTTAAGGTGGAACAACCATCAATCGACACTGGTAGCGGTCTTTGACACATTGTTAGAAAATGGAACGCTGGTTGACTGCACGCTGGCGGCAGAAGGCAAATGCCTAAACGCACACAAAGTAGTTTTATCTGCCTGCAGTCCGTATTTTGAGTCGTTGCTGTCGCGACACTTTGACAAACATCCCATATTAATACTCAAAGATGTGAAGTTCCAAGAGCTGAAGGCAATGATGGACTACATGTACAGGGGGGAGGTGAACATATCACAGGACCAATTGGGCGCCCTCCTGAAGGCGGCCGAGTCCCTACAGATAAAGGGACTCTCCGACAATAGAAAGGGCGAGACTGAACGCAAACCAGCCCCGGCGCCGCCGCCTCCGAAGAGTCCACAGCCCACATCGGCACTACCAAAAGTACAAGGCCTCACGATAGAACAACGCAGCCGGGAAGATAGCAGGGAGGGAAGCCAGTCGCCGGGTCCACGGAAGAAAAAGCGAATGAGGCGCAAGAGCGAAGACATAGACAACCACGACGCCTCAAACTCCTCCGAATCTCATAGTCTACCCGCCCAAAACATTCCCTCGTTACCTGCCGTATCCAAATTAAATGCCGATGTGCCTGAACCTGTAGAAACCAAATCCGATTTATTAAGGCATAAGCAAGAAGATATCCCACAAGTTCCTACAATCAAAGAAAAATTAGAACATACTGAACTGATGCTTGAGCCAAAGTCTGAATATGTAGAGGACATGAACGAGGACAGTATTGAAGATTTGACCCTAGATGACGATGATATTAGTAACATGGAACAAATGGACGAAGGAGCTGGGCCTAGTCATGGCAATATGGACCAAGGAGGAAATCAAGGATTCGGAAACTGGCATATGGGAAATCAAAGTCAAGACGAAGTATTTTTGGCCGCGCAAGAGGCCGTTGGTGCACATCGTGATTCACAAGGTCGACATTACTGTTTCAAATGTGGAACCAGCTTCTTGACCAAGAGCAACCTCACACGGCATCTACATCAATGTGGCGCTGAAAAAAAGTTTAAATGTACATTTTGCAACTACAAATGCCACAGAACGGACCATTACAAAAACCACTTGGCAATGAAACACAATGTTTTTGCACAAATAAACAAAAAACTGACATAA
Aethina tumida	>XP_019881146.1 longitudinals lacking protein, isoforms H/M/V isoform X30 [Aethina tumida]	Aethina tumida	CTCACGATAGAACAACGCAGCCGGGAAGATAGCAGGGAGGGAAGCCAGTCGCCGGGTCCA	63308	LTIEQRSREDSREGSQSPGP	>lcl|NC_065436.1_cds_XP_049819652.1_7998 gene=LOC109608989 db_xref=GeneID:109608989 protein=longitudinals lacking protein isoforms A/B/D/L isoform X47 protein_id=XP_049819652.1 location=join(25280827..2528100025281255..2528196925283202..2528329125364171..25364349) gbkey=CDS	MDDDQQFCLRWNNHQSTLVAVFDTLLENGTLVDCTLAAEGKCLNAHKVVLSACSPYFESLLSRHFDKHPILILKDVKFQELKAMMDYMYRGEVNISQDQLGALLKAAESLQIKGLSDNRKGETERKPAPAPPPPKSPQPTSALPKVQGLTIEQRSREDSREGSQSPGPRKKKRMRRKSEDIDNHDASNSSESHSLPAQNIPSLPAVSKLNADVPEPVETKSDLLRHKQEDIPQVPTIKEKLEHTELMLEPKSEYVEDMNEDSIEDLTLDDDDISNMEQMDEGAGPSHGNMDQGGNQGFGNWHMGNQSQDEVFLAAQEAVGAHRDSQGDRHQCPNCFKSYTLIKNLQRHMKVECGQQKKFVCSFCTNSYYYRSDWRKHVIRMHCQM*	ATGGACGACGACCAGCAGTTCTGTTTAAGGTGGAACAACCATCAATCGACACTGGTAGCGGTCTTTGACACATTGTTAGAAAATGGAACGCTGGTTGACTGCACGCTGGCGGCAGAAGGCAAATGCCTAAACGCACACAAAGTAGTTTTATCTGCCTGCAGTCCGTATTTTGAGTCGTTGCTGTCGCGACACTTTGACAAACATCCCATATTAATACTCAAAGATGTGAAGTTCCAAGAGCTGAAGGCAATGATGGACTACATGTACAGGGGGGAGGTGAACATATCACAGGACCAATTGGGCGCCCTCCTGAAGGCGGCCGAGTCCCTACAGATAAAGGGACTCTCCGACAATAGAAAGGGCGAGACTGAACGCAAACCAGCCCCGGCGCCGCCGCCTCCGAAGAGTCCACAGCCCACATCGGCACTACCAAAAGTACAAGGCCTCACGATAGAACAACGCAGCCGGGAAGATAGCAGGGAGGGAAGCCAGTCGCCGGGTCCACGGAAGAAAAAGCGAATGAGGCGCAAGAGCGAAGACATAGACAACCACGACGCCTCAAACTCCTCCGAATCTCATAGTCTACCCGCCCAAAACATTCCCTCGTTACCTGCCGTATCCAAATTAAATGCCGATGTGCCTGAACCTGTAGAAACCAAATCCGATTTATTAAGGCATAAGCAAGAAGATATCCCACAAGTTCCTACAATCAAAGAAAAATTAGAACATACTGAACTGATGCTTGAGCCAAAGTCTGAATATGTAGAGGACATGAACGAGGACAGTATTGAAGATTTGACCCTAGATGACGATGATATTAGTAACATGGAACAAATGGACGAAGGAGCTGGGCCTAGTCATGGCAATATGGACCAAGGAGGAAATCAAGGATTCGGAAACTGGCATATGGGAAATCAAAGTCAAGACGAAGTATTTTTGGCCGCGCAAGAGGCCGTTGGTGCACATCGTGATTCACAAGGTGATCGCCATCAATGCCCGAATTGCTTCAAATCGTATACCCTCATAAAAAATTTACAACGACACATGAAAGTAGAATGTGGCCAACAAAAAAAGTTTGTTTGTAGTTTCTGTACAAATTCGTATTATTATCGTTCTGATTGGAGGAAGCATGTGATTAGAATGCATTGCCAGATGTAA
Aethina tumida	>XP_019881146.1 longitudinals lacking protein, isoforms H/M/V isoform X30 [Aethina tumida]	Aethina tumida	CTCACGATAGAACAACGCAGCCGGGAAGATAGCAGGGAGGGAAGCCAGTCGCCGGGTCCA	63309	LTIEQRSREDSREGSQSPGP	>lcl|NC_065436.1_cds_XP_019881138.1_7999 gene=LOC109608989 db_xref=GeneID:109608989 protein=longitudinals lacking protein isoforms A/B/D/L isoform X26 protein_id=XP_019881138.1 location=join(25280827..2528100025281255..2528196925283202..2528329125362228..25362463) gbkey=CDS	MDDDQQFCLRWNNHQSTLVAVFDTLLENGTLVDCTLAAEGKCLNAHKVVLSACSPYFESLLSRHFDKHPILILKDVKFQELKAMMDYMYRGEVNISQDQLGALLKAAESLQIKGLSDNRKGETERKPAPAPPPPKSPQPTSALPKVQGLTIEQRSREDSREGSQSPGPRKKKRMRRKSEDIDNHDASNSSESHSLPAQNIPSLPAVSKLNADVPEPVETKSDLLRHKQEDIPQVPTIKEKLEHTELMLEPKSEYVEDMNEDSIEDLTLDDDDISNMEQMDEGAGPSHGNMDQGGNQGFGNWHMGNQSQDEVFLAAQEAVGAHRDSQGFYHFFAQKEYACHNCFKTYAKKSTMARHMKYECGKLPRFGCAECGYRGMQKTHVERHLSRKHDIHIKSEINKSIIYF*	ATGGACGACGACCAGCAGTTCTGTTTAAGGTGGAACAACCATCAATCGACACTGGTAGCGGTCTTTGACACATTGTTAGAAAATGGAACGCTGGTTGACTGCACGCTGGCGGCAGAAGGCAAATGCCTAAACGCACACAAAGTAGTTTTATCTGCCTGCAGTCCGTATTTTGAGTCGTTGCTGTCGCGACACTTTGACAAACATCCCATATTAATACTCAAAGATGTGAAGTTCCAAGAGCTGAAGGCAATGATGGACTACATGTACAGGGGGGAGGTGAACATATCACAGGACCAATTGGGCGCCCTCCTGAAGGCGGCCGAGTCCCTACAGATAAAGGGACTCTCCGACAATAGAAAGGGCGAGACTGAACGCAAACCAGCCCCGGCGCCGCCGCCTCCGAAGAGTCCACAGCCCACATCGGCACTACCAAAAGTACAAGGCCTCACGATAGAACAACGCAGCCGGGAAGATAGCAGGGAGGGAAGCCAGTCGCCGGGTCCACGGAAGAAAAAGCGAATGAGGCGCAAGAGCGAAGACATAGACAACCACGACGCCTCAAACTCCTCCGAATCTCATAGTCTACCCGCCCAAAACATTCCCTCGTTACCTGCCGTATCCAAATTAAATGCCGATGTGCCTGAACCTGTAGAAACCAAATCCGATTTATTAAGGCATAAGCAAGAAGATATCCCACAAGTTCCTACAATCAAAGAAAAATTAGAACATACTGAACTGATGCTTGAGCCAAAGTCTGAATATGTAGAGGACATGAACGAGGACAGTATTGAAGATTTGACCCTAGATGACGATGATATTAGTAACATGGAACAAATGGACGAAGGAGCTGGGCCTAGTCATGGCAATATGGACCAAGGAGGAAATCAAGGATTCGGAAACTGGCATATGGGAAATCAAAGTCAAGACGAAGTATTTTTGGCCGCGCAAGAGGCCGTTGGTGCACATCGTGATTCACAAGGATTCTACCACTTTTTCGCTCAGAAGGAGTACGCATGCCACAACTGCTTTAAAACCTACGCGAAAAAATCAACAATGGCCCGACACATGAAATACGAATGCGGAAAGCTGCCTAGATTCGGCTGCGCCGAGTGCGGATACAGGGGCATGCAGAAGACCCACGTCGAAAGGCACTTGTCGCGGAAACACGACATACACATCAAATCAGAAATCAATAAGTCGATCATATACTTTTGA
Aethina tumida	>XP_019881146.1 longitudinals lacking protein, isoforms H/M/V isoform X30 [Aethina tumida]	Aethina tumida	CTCACGATAGAACAACGCAGCCGGGAAGATAGCAGGGAGGGAAGCCAGTCGCCGGGTCCA	63310	LTIEQRSREDSREGSQSPGP	>lcl|NC_065436.1_cds_XP_019881164.1_8000 gene=LOC109608989 db_xref=GeneID:109608989 protein=longitudinals lacking protein isoforms A/B/D/L isoform X49 protein_id=XP_019881164.1 location=join(25280827..2528100025281255..2528196925283202..2528329125358417..25358589) gbkey=CDS	MDDDQQFCLRWNNHQSTLVAVFDTLLENGTLVDCTLAAEGKCLNAHKVVLSACSPYFESLLSRHFDKHPILILKDVKFQELKAMMDYMYRGEVNISQDQLGALLKAAESLQIKGLSDNRKGETERKPAPAPPPPKSPQPTSALPKVQGLTIEQRSREDSREGSQSPGPRKKKRMRRKSEDIDNHDASNSSESHSLPAQNIPSLPAVSKLNADVPEPVETKSDLLRHKQEDIPQVPTIKEKLEHTELMLEPKSEYVEDMNEDSIEDLTLDDDDISNMEQMDEGAGPSHGNMDQGGNQGFGNWHMGNQSQDEVFLAAQEAVGAHRDSQEYFCHACGKSYRHYQSLNNHQKFECGKEPTFQCDLCNYRAKRKTHLKVHYRRHNVFI*	ATGGACGACGACCAGCAGTTCTGTTTAAGGTGGAACAACCATCAATCGACACTGGTAGCGGTCTTTGACACATTGTTAGAAAATGGAACGCTGGTTGACTGCACGCTGGCGGCAGAAGGCAAATGCCTAAACGCACACAAAGTAGTTTTATCTGCCTGCAGTCCGTATTTTGAGTCGTTGCTGTCGCGACACTTTGACAAACATCCCATATTAATACTCAAAGATGTGAAGTTCCAAGAGCTGAAGGCAATGATGGACTACATGTACAGGGGGGAGGTGAACATATCACAGGACCAATTGGGCGCCCTCCTGAAGGCGGCCGAGTCCCTACAGATAAAGGGACTCTCCGACAATAGAAAGGGCGAGACTGAACGCAAACCAGCCCCGGCGCCGCCGCCTCCGAAGAGTCCACAGCCCACATCGGCACTACCAAAAGTACAAGGCCTCACGATAGAACAACGCAGCCGGGAAGATAGCAGGGAGGGAAGCCAGTCGCCGGGTCCACGGAAGAAAAAGCGAATGAGGCGCAAGAGCGAAGACATAGACAACCACGACGCCTCAAACTCCTCCGAATCTCATAGTCTACCCGCCCAAAACATTCCCTCGTTACCTGCCGTATCCAAATTAAATGCCGATGTGCCTGAACCTGTAGAAACCAAATCCGATTTATTAAGGCATAAGCAAGAAGATATCCCACAAGTTCCTACAATCAAAGAAAAATTAGAACATACTGAACTGATGCTTGAGCCAAAGTCTGAATATGTAGAGGACATGAACGAGGACAGTATTGAAGATTTGACCCTAGATGACGATGATATTAGTAACATGGAACAAATGGACGAAGGAGCTGGGCCTAGTCATGGCAATATGGACCAAGGAGGAAATCAAGGATTCGGAAACTGGCATATGGGAAATCAAAGTCAAGACGAAGTATTTTTGGCCGCGCAAGAGGCCGTTGGTGCACATCGTGATTCACAAGAGTATTTTTGTCACGCATGCGGAAAGTCATATCGACATTATCAGTCGCTAAACAACCATCAAAAGTTTGAATGCGGCAAAGAACCAACATTCCAATGCGATTTGTGCAATTACCGTGCAAAACGAAAGACTCATCTCAAAGTCCATTACAGAAGACATAACGTTTTCATTTAA
Aethina tumida	>XP_019881146.1 longitudinals lacking protein, isoforms H/M/V isoform X30 [Aethina tumida]	Aethina tumida	CTCACGATAGAACAACGCAGCCGGGAAGATAGCAGGGAGGGAAGCCAGTCGCCGGGTCCA	63311	LTIEQRSREDSREGSQSPGP	>lcl|NC_065436.1_cds_XP_019881146.1_8001 gene=LOC109608989 db_xref=GeneID:109608989 protein=longitudinals lacking protein isoforms H/M/V isoform X30 protein_id=XP_019881146.1 location=join(25280827..2528100025281255..2528196925283202..2528329125355734..25355954) gbkey=CDS	MDDDQQFCLRWNNHQSTLVAVFDTLLENGTLVDCTLAAEGKCLNAHKVVLSACSPYFESLLSRHFDKHPILILKDVKFQELKAMMDYMYRGEVNISQDQLGALLKAAESLQIKGLSDNRKGETERKPAPAPPPPKSPQPTSALPKVQGLTIEQRSREDSREGSQSPGPRKKKRMRRKSEDIDNHDASNSSESHSLPAQNIPSLPAVSKLNADVPEPVETKSDLLRHKQEDIPQVPTIKEKLEHTELMLEPKSEYVEDMNEDSIEDLTLDDDDISNMEQMDEGAGPSHGNMDQGGNQGFGNWHMGNQSQDEVFLAAQEAVGAHRDSQEKKVSCPICSKTFKNYNSLRAHASLDCMKSRLFICNECQFTSKRRFNMKMHYASKHGMNVNSGSLMKVAIKLD*	ATGGACGACGACCAGCAGTTCTGTTTAAGGTGGAACAACCATCAATCGACACTGGTAGCGGTCTTTGACACATTGTTAGAAAATGGAACGCTGGTTGACTGCACGCTGGCGGCAGAAGGCAAATGCCTAAACGCACACAAAGTAGTTTTATCTGCCTGCAGTCCGTATTTTGAGTCGTTGCTGTCGCGACACTTTGACAAACATCCCATATTAATACTCAAAGATGTGAAGTTCCAAGAGCTGAAGGCAATGATGGACTACATGTACAGGGGGGAGGTGAACATATCACAGGACCAATTGGGCGCCCTCCTGAAGGCGGCCGAGTCCCTACAGATAAAGGGACTCTCCGACAATAGAAAGGGCGAGACTGAACGCAAACCAGCCCCGGCGCCGCCGCCTCCGAAGAGTCCACAGCCCACATCGGCACTACCAAAAGTACAAGGCCTCACGATAGAACAACGCAGCCGGGAAGATAGCAGGGAGGGAAGCCAGTCGCCGGGTCCACGGAAGAAAAAGCGAATGAGGCGCAAGAGCGAAGACATAGACAACCACGACGCCTCAAACTCCTCCGAATCTCATAGTCTACCCGCCCAAAACATTCCCTCGTTACCTGCCGTATCCAAATTAAATGCCGATGTGCCTGAACCTGTAGAAACCAAATCCGATTTATTAAGGCATAAGCAAGAAGATATCCCACAAGTTCCTACAATCAAAGAAAAATTAGAACATACTGAACTGATGCTTGAGCCAAAGTCTGAATATGTAGAGGACATGAACGAGGACAGTATTGAAGATTTGACCCTAGATGACGATGATATTAGTAACATGGAACAAATGGACGAAGGAGCTGGGCCTAGTCATGGCAATATGGACCAAGGAGGAAATCAAGGATTCGGAAACTGGCATATGGGAAATCAAAGTCAAGACGAAGTATTTTTGGCCGCGCAAGAGGCCGTTGGTGCACATCGTGATTCACAAGAGAAAAAAGTCAGCTGCCCAATTTGCTCGAAAACGTTTAAAAACTACAACAGTCTAAGAGCTCATGCATCGCTCGACTGTATGAAGTCGAGGCTTTTCATATGTAACGAGTGCCAGTTCACTTCGAAGAGACGGTTCAACATGAAGATGCACTACGCCTCCAAGCACGGCATGAACGTCAACAGTGGATCGTTAATGAAGGTTGCTATAAAACTGGATTAG
Aethina tumida	>XP_019881146.1 longitudinals lacking protein, isoforms H/M/V isoform X30 [Aethina tumida]	Aethina tumida	CTCACGATAGAACAACGCAGCCGGGAAGATAGCAGGGAGGGAAGCCAGTCGCCGGGTCCA	63312	LTIEQRSREDSREGSQSPGP	>lcl|NC_065436.1_cds_XP_019881123.1_8002 gene=LOC109608989 db_xref=GeneID:109608989 protein=longitudinals lacking protein isoforms A/B/D/L isoform X9 protein_id=XP_019881123.1 location=join(25280827..2528100025281255..2528196925283202..2528329125353938..25354284) gbkey=CDS	MDDDQQFCLRWNNHQSTLVAVFDTLLENGTLVDCTLAAEGKCLNAHKVVLSACSPYFESLLSRHFDKHPILILKDVKFQELKAMMDYMYRGEVNISQDQLGALLKAAESLQIKGLSDNRKGETERKPAPAPPPPKSPQPTSALPKVQGLTIEQRSREDSREGSQSPGPRKKKRMRRKSEDIDNHDASNSSESHSLPAQNIPSLPAVSKLNADVPEPVETKSDLLRHKQEDIPQVPTIKEKLEHTELMLEPKSEYVEDMNEDSIEDLTLDDDDISNMEQMDEGAGPSHGNMDQGGNQGFGNWHMGNQSQDEVFLAAQEAVGAHRDSQGKVTKFESLPDHLALQLFLMRNSIKNPYSISKGEDEKNLEKRDGKIECPNCGRAYKLKSSLRNHQKWECGKEPQFKCTYCSYRAKQKMHITRHILRMHKVIDYSAVKNELVDVDN*	ATGGACGACGACCAGCAGTTCTGTTTAAGGTGGAACAACCATCAATCGACACTGGTAGCGGTCTTTGACACATTGTTAGAAAATGGAACGCTGGTTGACTGCACGCTGGCGGCAGAAGGCAAATGCCTAAACGCACACAAAGTAGTTTTATCTGCCTGCAGTCCGTATTTTGAGTCGTTGCTGTCGCGACACTTTGACAAACATCCCATATTAATACTCAAAGATGTGAAGTTCCAAGAGCTGAAGGCAATGATGGACTACATGTACAGGGGGGAGGTGAACATATCACAGGACCAATTGGGCGCCCTCCTGAAGGCGGCCGAGTCCCTACAGATAAAGGGACTCTCCGACAATAGAAAGGGCGAGACTGAACGCAAACCAGCCCCGGCGCCGCCGCCTCCGAAGAGTCCACAGCCCACATCGGCACTACCAAAAGTACAAGGCCTCACGATAGAACAACGCAGCCGGGAAGATAGCAGGGAGGGAAGCCAGTCGCCGGGTCCACGGAAGAAAAAGCGAATGAGGCGCAAGAGCGAAGACATAGACAACCACGACGCCTCAAACTCCTCCGAATCTCATAGTCTACCCGCCCAAAACATTCCCTCGTTACCTGCCGTATCCAAATTAAATGCCGATGTGCCTGAACCTGTAGAAACCAAATCCGATTTATTAAGGCATAAGCAAGAAGATATCCCACAAGTTCCTACAATCAAAGAAAAATTAGAACATACTGAACTGATGCTTGAGCCAAAGTCTGAATATGTAGAGGACATGAACGAGGACAGTATTGAAGATTTGACCCTAGATGACGATGATATTAGTAACATGGAACAAATGGACGAAGGAGCTGGGCCTAGTCATGGCAATATGGACCAAGGAGGAAATCAAGGATTCGGAAACTGGCATATGGGAAATCAAAGTCAAGACGAAGTATTTTTGGCCGCGCAAGAGGCCGTTGGTGCACATCGTGATTCACAAGGCAAAGTAACCAAATTCGAATCGCTCCCAGATCATCTGGCACTGCAATTGTTCCTCATGCGCAACAGCATCAAGAACCCGTATAGCATTTCGAAAGGGGAAGACGAAAAAAATTTGGAAAAACGCGACGGAAAAATCGAATGCCCTAACTGCGGACGGGCGTACAAGCTAAAGAGCTCGCTGAGGAACCACCAGAAATGGGAGTGCGGCAAGGAGCCCCAGTTTAAATGTACTTACTGTTCGTACAGGGCCAAACAGAAAATGCACATCACAAGACATATTTTGAGAATGCACAAGGTTATCGATTATTCGGCTGTCAAGAATGAACTCGTCGACGTCGACAATTGA
Aethina tumida	>XP_019881146.1 longitudinals lacking protein, isoforms H/M/V isoform X30 [Aethina tumida]	Aethina tumida	CTCACGATAGAACAACGCAGCCGGGAAGATAGCAGGGAGGGAAGCCAGTCGCCGGGTCCA	63313	LTIEQRSREDSREGSQSPGP	>lcl|NC_065436.1_cds_XP_019881165.1_8003 gene=LOC109608989 db_xref=GeneID:109608989 protein=longitudinals lacking protein isoforms A/B/D/L isoform X50 protein_id=XP_019881165.1 location=join(25280827..2528100025281255..2528196925283202..2528329125351093..25351265) gbkey=CDS	MDDDQQFCLRWNNHQSTLVAVFDTLLENGTLVDCTLAAEGKCLNAHKVVLSACSPYFESLLSRHFDKHPILILKDVKFQELKAMMDYMYRGEVNISQDQLGALLKAAESLQIKGLSDNRKGETERKPAPAPPPPKSPQPTSALPKVQGLTIEQRSREDSREGSQSPGPRKKKRMRRKSEDIDNHDASNSSESHSLPAQNIPSLPAVSKLNADVPEPVETKSDLLRHKQEDIPQVPTIKEKLEHTELMLEPKSEYVEDMNEDSIEDLTLDDDDISNMEQMDEGAGPSHGNMDQGGNQGFGNWHMGNQSQDEVFLAAQEAVGAHRDSQAQFMCTMCGKCYHRKSSLRNHIEFECGKDPQYYCDRCSYKTKIKGNLTRHMKRHDQN*	ATGGACGACGACCAGCAGTTCTGTTTAAGGTGGAACAACCATCAATCGACACTGGTAGCGGTCTTTGACACATTGTTAGAAAATGGAACGCTGGTTGACTGCACGCTGGCGGCAGAAGGCAAATGCCTAAACGCACACAAAGTAGTTTTATCTGCCTGCAGTCCGTATTTTGAGTCGTTGCTGTCGCGACACTTTGACAAACATCCCATATTAATACTCAAAGATGTGAAGTTCCAAGAGCTGAAGGCAATGATGGACTACATGTACAGGGGGGAGGTGAACATATCACAGGACCAATTGGGCGCCCTCCTGAAGGCGGCCGAGTCCCTACAGATAAAGGGACTCTCCGACAATAGAAAGGGCGAGACTGAACGCAAACCAGCCCCGGCGCCGCCGCCTCCGAAGAGTCCACAGCCCACATCGGCACTACCAAAAGTACAAGGCCTCACGATAGAACAACGCAGCCGGGAAGATAGCAGGGAGGGAAGCCAGTCGCCGGGTCCACGGAAGAAAAAGCGAATGAGGCGCAAGAGCGAAGACATAGACAACCACGACGCCTCAAACTCCTCCGAATCTCATAGTCTACCCGCCCAAAACATTCCCTCGTTACCTGCCGTATCCAAATTAAATGCCGATGTGCCTGAACCTGTAGAAACCAAATCCGATTTATTAAGGCATAAGCAAGAAGATATCCCACAAGTTCCTACAATCAAAGAAAAATTAGAACATACTGAACTGATGCTTGAGCCAAAGTCTGAATATGTAGAGGACATGAACGAGGACAGTATTGAAGATTTGACCCTAGATGACGATGATATTAGTAACATGGAACAAATGGACGAAGGAGCTGGGCCTAGTCATGGCAATATGGACCAAGGAGGAAATCAAGGATTCGGAAACTGGCATATGGGAAATCAAAGTCAAGACGAAGTATTTTTGGCCGCGCAAGAGGCCGTTGGTGCACATCGTGATTCACAAGCCCAATTCATGTGCACAATGTGTGGAAAATGTTATCACAGAAAGTCGTCGTTGAGGAATCACATAGAATTTGAATGTGGCAAAGACCCCCAATATTATTGTGACAGGTGCTCGTACAAGACCAAAATTAAAGGCAATTTGACCAGACACATGAAAAGGCACGACCAAAATTGA
Aethina tumida	>XP_019881146.1 longitudinals lacking protein, isoforms H/M/V isoform X30 [Aethina tumida]	Aethina tumida	CTCACGATAGAACAACGCAGCCGGGAAGATAGCAGGGAGGGAAGCCAGTCGCCGGGTCCA	63314	LTIEQRSREDSREGSQSPGP	>lcl|NC_065436.1_cds_XP_019881144.1_8004 gene=LOC109608989 db_xref=GeneID:109608989 protein=longitudinals lacking protein isoforms A/B/D/L isoform X29 protein_id=XP_019881144.1 location=join(25280827..2528100025281255..2528196925283202..2528329125350724..25350950) gbkey=CDS	MDDDQQFCLRWNNHQSTLVAVFDTLLENGTLVDCTLAAEGKCLNAHKVVLSACSPYFESLLSRHFDKHPILILKDVKFQELKAMMDYMYRGEVNISQDQLGALLKAAESLQIKGLSDNRKGETERKPAPAPPPPKSPQPTSALPKVQGLTIEQRSREDSREGSQSPGPRKKKRMRRKSEDIDNHDASNSSESHSLPAQNIPSLPAVSKLNADVPEPVETKSDLLRHKQEDIPQVPTIKEKLEHTELMLEPKSEYVEDMNEDSIEDLTLDDDDISNMEQMDEGAGPSHGNMDQGGNQGFGNWHMGNQSQDEVFLAAQEAVGAHRDSQGYSRRYPTGPNECHNCGKVYKFRQSLNTHIKFECGKEPTFKCPVANCPYIGRRKAHLKLHIANRHSNSKFLTTYL*	ATGGACGACGACCAGCAGTTCTGTTTAAGGTGGAACAACCATCAATCGACACTGGTAGCGGTCTTTGACACATTGTTAGAAAATGGAACGCTGGTTGACTGCACGCTGGCGGCAGAAGGCAAATGCCTAAACGCACACAAAGTAGTTTTATCTGCCTGCAGTCCGTATTTTGAGTCGTTGCTGTCGCGACACTTTGACAAACATCCCATATTAATACTCAAAGATGTGAAGTTCCAAGAGCTGAAGGCAATGATGGACTACATGTACAGGGGGGAGGTGAACATATCACAGGACCAATTGGGCGCCCTCCTGAAGGCGGCCGAGTCCCTACAGATAAAGGGACTCTCCGACAATAGAAAGGGCGAGACTGAACGCAAACCAGCCCCGGCGCCGCCGCCTCCGAAGAGTCCACAGCCCACATCGGCACTACCAAAAGTACAAGGCCTCACGATAGAACAACGCAGCCGGGAAGATAGCAGGGAGGGAAGCCAGTCGCCGGGTCCACGGAAGAAAAAGCGAATGAGGCGCAAGAGCGAAGACATAGACAACCACGACGCCTCAAACTCCTCCGAATCTCATAGTCTACCCGCCCAAAACATTCCCTCGTTACCTGCCGTATCCAAATTAAATGCCGATGTGCCTGAACCTGTAGAAACCAAATCCGATTTATTAAGGCATAAGCAAGAAGATATCCCACAAGTTCCTACAATCAAAGAAAAATTAGAACATACTGAACTGATGCTTGAGCCAAAGTCTGAATATGTAGAGGACATGAACGAGGACAGTATTGAAGATTTGACCCTAGATGACGATGATATTAGTAACATGGAACAAATGGACGAAGGAGCTGGGCCTAGTCATGGCAATATGGACCAAGGAGGAAATCAAGGATTCGGAAACTGGCATATGGGAAATCAAAGTCAAGACGAAGTATTTTTGGCCGCGCAAGAGGCCGTTGGTGCACATCGTGATTCACAAGGATATTCCAGACGGTACCCAACAGGGCCAAACGAGTGCCACAACTGCGGCAAAGTTTACAAATTTCGACAGTCATTAAATACACACATCAAATTTGAGTGCGGAAAGGAGCCAACATTTAAATGTCCTGTCGCTAATTGTCCTTACATAGGTAGGCGGAAGGCACATTTAAAATTGCATATTGCCAATCGACATTCCAATTCAAAATTTCTGACTACATATTTATAA
Aethina tumida	>XP_019881146.1 longitudinals lacking protein, isoforms H/M/V isoform X30 [Aethina tumida]	Aethina tumida	CTCACGATAGAACAACGCAGCCGGGAAGATAGCAGGGAGGGAAGCCAGTCGCCGGGTCCA	63315	LTIEQRSREDSREGSQSPGP	>lcl|NC_065436.1_cds_XP_019881121.1_8005 gene=LOC109608989 db_xref=GeneID:109608989 protein=longitudinals lacking protein isoforms F/I/K/T isoform X6 protein_id=XP_019881121.1 location=join(25280827..2528100025281255..2528196925283202..2528329125347482..25347900) gbkey=CDS	MDDDQQFCLRWNNHQSTLVAVFDTLLENGTLVDCTLAAEGKCLNAHKVVLSACSPYFESLLSRHFDKHPILILKDVKFQELKAMMDYMYRGEVNISQDQLGALLKAAESLQIKGLSDNRKGETERKPAPAPPPPKSPQPTSALPKVQGLTIEQRSREDSREGSQSPGPRKKKRMRRKSEDIDNHDASNSSESHSLPAQNIPSLPAVSKLNADVPEPVETKSDLLRHKQEDIPQVPTIKEKLEHTELMLEPKSEYVEDMNEDSIEDLTLDDDDISNMEQMDEGAGPSHGNMDQGGNQGFGNWHMGNQSQDEVFLAAQEAVGAHRDSQEFLEFDKIVIPASLKCQLQKERDEDNGYADRYSKAHSDELSGDLGGELTGEFGYAYADQKYACKHCGKRYRWKSTLRRHEQVECGGKEPMFSCPHCPYRAKQKGNLGVHVRKHHPQMFFFTRKYTKSDSNKVQNREAVS*	ATGGACGACGACCAGCAGTTCTGTTTAAGGTGGAACAACCATCAATCGACACTGGTAGCGGTCTTTGACACATTGTTAGAAAATGGAACGCTGGTTGACTGCACGCTGGCGGCAGAAGGCAAATGCCTAAACGCACACAAAGTAGTTTTATCTGCCTGCAGTCCGTATTTTGAGTCGTTGCTGTCGCGACACTTTGACAAACATCCCATATTAATACTCAAAGATGTGAAGTTCCAAGAGCTGAAGGCAATGATGGACTACATGTACAGGGGGGAGGTGAACATATCACAGGACCAATTGGGCGCCCTCCTGAAGGCGGCCGAGTCCCTACAGATAAAGGGACTCTCCGACAATAGAAAGGGCGAGACTGAACGCAAACCAGCCCCGGCGCCGCCGCCTCCGAAGAGTCCACAGCCCACATCGGCACTACCAAAAGTACAAGGCCTCACGATAGAACAACGCAGCCGGGAAGATAGCAGGGAGGGAAGCCAGTCGCCGGGTCCACGGAAGAAAAAGCGAATGAGGCGCAAGAGCGAAGACATAGACAACCACGACGCCTCAAACTCCTCCGAATCTCATAGTCTACCCGCCCAAAACATTCCCTCGTTACCTGCCGTATCCAAATTAAATGCCGATGTGCCTGAACCTGTAGAAACCAAATCCGATTTATTAAGGCATAAGCAAGAAGATATCCCACAAGTTCCTACAATCAAAGAAAAATTAGAACATACTGAACTGATGCTTGAGCCAAAGTCTGAATATGTAGAGGACATGAACGAGGACAGTATTGAAGATTTGACCCTAGATGACGATGATATTAGTAACATGGAACAAATGGACGAAGGAGCTGGGCCTAGTCATGGCAATATGGACCAAGGAGGAAATCAAGGATTCGGAAACTGGCATATGGGAAATCAAAGTCAAGACGAAGTATTTTTGGCCGCGCAAGAGGCCGTTGGTGCACATCGTGATTCACAAGAGTTTTTAGAGTTTGACAAAATCGTAATCCCGGCTTCGTTAAAATGCCAGTTGCAGAAAGAACGCGACGAGGACAACGGTTACGCCGACCGTTATTCGAAAGCCCATTCGGATGAACTGTCCGGCGATTTGGGCGGCGAACTGACCGGAGAGTTCGGTTACGCGTACGCCGATCAAAAGTACGCGTGCAAACACTGCGGCAAAAGGTATCGGTGGAAGTCGACGTTGAGACGGCACGAGCAGGTCGAGTGCGGGGGCAAGGAGCCGATGTTCTCCTGTCCCCATTGCCCCTACAGGGCCAAACAGAAGGGCAATCTCGGCGTGCACGTACGAAAACACCATCCGCAGATGTTCTTCTTCACGAGAAAGTATACTAAGTCTGATTCGAACAAAGTACAAAATAGGGAGGCTGTAAGCTAA
Aethina tumida	>XP_019881146.1 longitudinals lacking protein, isoforms H/M/V isoform X30 [Aethina tumida]	Aethina tumida	CTCACGATAGAACAACGCAGCCGGGAAGATAGCAGGGAGGGAAGCCAGTCGCCGGGTCCA	63316	LTIEQRSREDSREGSQSPGP	>lcl|NC_065436.1_cds_XP_019881140.1_8006 gene=LOC109608989 db_xref=GeneID:109608989 protein=longitudinals lacking protein isoforms A/B/D/L isoform X28 protein_id=XP_019881140.1 location=join(25280827..2528100025281255..2528196925283202..2528329125346127..25346356) gbkey=CDS	MDDDQQFCLRWNNHQSTLVAVFDTLLENGTLVDCTLAAEGKCLNAHKVVLSACSPYFESLLSRHFDKHPILILKDVKFQELKAMMDYMYRGEVNISQDQLGALLKAAESLQIKGLSDNRKGETERKPAPAPPPPKSPQPTSALPKVQGLTIEQRSREDSREGSQSPGPRKKKRMRRKSEDIDNHDASNSSESHSLPAQNIPSLPAVSKLNADVPEPVETKSDLLRHKQEDIPQVPTIKEKLEHTELMLEPKSEYVEDMNEDSIEDLTLDDDDISNMEQMDEGAGPSHGNMDQGGNQGFGNWHMGNQSQDEVFLAAQEAVGAHRDSQDYAFEQFHELFACKNCGRAYKRKSSLYNHSRWECGKEPQFKCSYCPYKGKQKIHFIMHVMAKHKEHKHEVLNNYNR*	ATGGACGACGACCAGCAGTTCTGTTTAAGGTGGAACAACCATCAATCGACACTGGTAGCGGTCTTTGACACATTGTTAGAAAATGGAACGCTGGTTGACTGCACGCTGGCGGCAGAAGGCAAATGCCTAAACGCACACAAAGTAGTTTTATCTGCCTGCAGTCCGTATTTTGAGTCGTTGCTGTCGCGACACTTTGACAAACATCCCATATTAATACTCAAAGATGTGAAGTTCCAAGAGCTGAAGGCAATGATGGACTACATGTACAGGGGGGAGGTGAACATATCACAGGACCAATTGGGCGCCCTCCTGAAGGCGGCCGAGTCCCTACAGATAAAGGGACTCTCCGACAATAGAAAGGGCGAGACTGAACGCAAACCAGCCCCGGCGCCGCCGCCTCCGAAGAGTCCACAGCCCACATCGGCACTACCAAAAGTACAAGGCCTCACGATAGAACAACGCAGCCGGGAAGATAGCAGGGAGGGAAGCCAGTCGCCGGGTCCACGGAAGAAAAAGCGAATGAGGCGCAAGAGCGAAGACATAGACAACCACGACGCCTCAAACTCCTCCGAATCTCATAGTCTACCCGCCCAAAACATTCCCTCGTTACCTGCCGTATCCAAATTAAATGCCGATGTGCCTGAACCTGTAGAAACCAAATCCGATTTATTAAGGCATAAGCAAGAAGATATCCCACAAGTTCCTACAATCAAAGAAAAATTAGAACATACTGAACTGATGCTTGAGCCAAAGTCTGAATATGTAGAGGACATGAACGAGGACAGTATTGAAGATTTGACCCTAGATGACGATGATATTAGTAACATGGAACAAATGGACGAAGGAGCTGGGCCTAGTCATGGCAATATGGACCAAGGAGGAAATCAAGGATTCGGAAACTGGCATATGGGAAATCAAAGTCAAGACGAAGTATTTTTGGCCGCGCAAGAGGCCGTTGGTGCACATCGTGATTCACAAGATTATGCGTTCGAACAATTCCATGAGCTTTTTGCCTGCAAAAATTGCGGCAGAGCGTACAAACGTAAAAGTTCGTTGTACAATCATTCGAGGTGGGAATGTGGAAAGGAGCCACAGTTCAAGTGTTCATATTGCCCTTATAAGGGCAAACAAAAGATACATTTCATCATGCACGTCATGGCCAAACACAAGGAACACAAACACGAAGTATTAAACAATTATAATCGTTAA
Aethina tumida	>XP_019881146.1 longitudinals lacking protein, isoforms H/M/V isoform X30 [Aethina tumida]	Aethina tumida	CTCACGATAGAACAACGCAGCCGGGAAGATAGCAGGGAGGGAAGCCAGTCGCCGGGTCCA	63317	LTIEQRSREDSREGSQSPGP	>lcl|NC_065436.1_cds_XP_019881133.1_8007 gene=LOC109608989 db_xref=GeneID:109608989 protein=longitudinals lacking protein isoforms H/M/V isoform X21 protein_id=XP_019881133.1 location=join(25280827..2528100025281255..2528196925283202..2528329125343600..25343850) gbkey=CDS	MDDDQQFCLRWNNHQSTLVAVFDTLLENGTLVDCTLAAEGKCLNAHKVVLSACSPYFESLLSRHFDKHPILILKDVKFQELKAMMDYMYRGEVNISQDQLGALLKAAESLQIKGLSDNRKGETERKPAPAPPPPKSPQPTSALPKVQGLTIEQRSREDSREGSQSPGPRKKKRMRRKSEDIDNHDASNSSESHSLPAQNIPSLPAVSKLNADVPEPVETKSDLLRHKQEDIPQVPTIKEKLEHTELMLEPKSEYVEDMNEDSIEDLTLDDDDISNMEQMDEGAGPSHGNMDQGGNQGFGNWHMGNQSQDEVFLAAQEAVGAHRDSQEGRLYRRRNRNLRVKHPEMDHESSYTEGPTRRRCALCCAKYQIEKRTKMICQICKVPLCKTCFEPFHERCQQAFAIVTADTEA*	ATGGACGACGACCAGCAGTTCTGTTTAAGGTGGAACAACCATCAATCGACACTGGTAGCGGTCTTTGACACATTGTTAGAAAATGGAACGCTGGTTGACTGCACGCTGGCGGCAGAAGGCAAATGCCTAAACGCACACAAAGTAGTTTTATCTGCCTGCAGTCCGTATTTTGAGTCGTTGCTGTCGCGACACTTTGACAAACATCCCATATTAATACTCAAAGATGTGAAGTTCCAAGAGCTGAAGGCAATGATGGACTACATGTACAGGGGGGAGGTGAACATATCACAGGACCAATTGGGCGCCCTCCTGAAGGCGGCCGAGTCCCTACAGATAAAGGGACTCTCCGACAATAGAAAGGGCGAGACTGAACGCAAACCAGCCCCGGCGCCGCCGCCTCCGAAGAGTCCACAGCCCACATCGGCACTACCAAAAGTACAAGGCCTCACGATAGAACAACGCAGCCGGGAAGATAGCAGGGAGGGAAGCCAGTCGCCGGGTCCACGGAAGAAAAAGCGAATGAGGCGCAAGAGCGAAGACATAGACAACCACGACGCCTCAAACTCCTCCGAATCTCATAGTCTACCCGCCCAAAACATTCCCTCGTTACCTGCCGTATCCAAATTAAATGCCGATGTGCCTGAACCTGTAGAAACCAAATCCGATTTATTAAGGCATAAGCAAGAAGATATCCCACAAGTTCCTACAATCAAAGAAAAATTAGAACATACTGAACTGATGCTTGAGCCAAAGTCTGAATATGTAGAGGACATGAACGAGGACAGTATTGAAGATTTGACCCTAGATGACGATGATATTAGTAACATGGAACAAATGGACGAAGGAGCTGGGCCTAGTCATGGCAATATGGACCAAGGAGGAAATCAAGGATTCGGAAACTGGCATATGGGAAATCAAAGTCAAGACGAAGTATTTTTGGCCGCGCAAGAGGCCGTTGGTGCACATCGTGATTCACAAGAGGGCAGATTATACAGACGAAGAAACCGGAACTTGAGAGTCAAACATCCCGAAATGGACCACGAGTCGAGCTACACGGAAGGCCCCACAAGAAGAAGATGCGCGTTGTGTTGTGCGAAGTACCAAATTGAGAAGAGAACTAAAATGATTTGTCAAATTTGTAAAGTACCTTTGTGCAAAACCTGTTTCGAACCGTTCCACGAGCGATGCCAACAAGCATTTGCCATTGTTACAGCTGACACTGAAGCATGA
Aethina tumida	>XP_019881146.1 longitudinals lacking protein, isoforms H/M/V isoform X30 [Aethina tumida]	Aethina tumida	CTCACGATAGAACAACGCAGCCGGGAAGATAGCAGGGAGGGAAGCCAGTCGCCGGGTCCA	63318	LTIEQRSREDSREGSQSPGP	>lcl|NC_065436.1_cds_XP_019881159.1_8008 gene=LOC109608989 db_xref=GeneID:109608989 protein=longitudinals lacking protein isoform X45 protein_id=XP_019881159.1 location=join(25280827..2528100025281255..2528196925283202..2528329125343075..25343262) gbkey=CDS	MDDDQQFCLRWNNHQSTLVAVFDTLLENGTLVDCTLAAEGKCLNAHKVVLSACSPYFESLLSRHFDKHPILILKDVKFQELKAMMDYMYRGEVNISQDQLGALLKAAESLQIKGLSDNRKGETERKPAPAPPPPKSPQPTSALPKVQGLTIEQRSREDSREGSQSPGPRKKKRMRRKSEDIDNHDASNSSESHSLPAQNIPSLPAVSKLNADVPEPVETKSDLLRHKQEDIPQVPTIKEKLEHTELMLEPKSEYVEDMNEDSIEDLTLDDDDISNMEQMDEGAGPSHGNMDQGGNQGFGNWHMGNQSQDEVFLAAQEAVGAHRDSQEPLYECRKCSRRYRAKRSLRRHMKYECKKEPSLKCPYCPHMTKHRCNLNIHIRVKHQDQLTV*	ATGGACGACGACCAGCAGTTCTGTTTAAGGTGGAACAACCATCAATCGACACTGGTAGCGGTCTTTGACACATTGTTAGAAAATGGAACGCTGGTTGACTGCACGCTGGCGGCAGAAGGCAAATGCCTAAACGCACACAAAGTAGTTTTATCTGCCTGCAGTCCGTATTTTGAGTCGTTGCTGTCGCGACACTTTGACAAACATCCCATATTAATACTCAAAGATGTGAAGTTCCAAGAGCTGAAGGCAATGATGGACTACATGTACAGGGGGGAGGTGAACATATCACAGGACCAATTGGGCGCCCTCCTGAAGGCGGCCGAGTCCCTACAGATAAAGGGACTCTCCGACAATAGAAAGGGCGAGACTGAACGCAAACCAGCCCCGGCGCCGCCGCCTCCGAAGAGTCCACAGCCCACATCGGCACTACCAAAAGTACAAGGCCTCACGATAGAACAACGCAGCCGGGAAGATAGCAGGGAGGGAAGCCAGTCGCCGGGTCCACGGAAGAAAAAGCGAATGAGGCGCAAGAGCGAAGACATAGACAACCACGACGCCTCAAACTCCTCCGAATCTCATAGTCTACCCGCCCAAAACATTCCCTCGTTACCTGCCGTATCCAAATTAAATGCCGATGTGCCTGAACCTGTAGAAACCAAATCCGATTTATTAAGGCATAAGCAAGAAGATATCCCACAAGTTCCTACAATCAAAGAAAAATTAGAACATACTGAACTGATGCTTGAGCCAAAGTCTGAATATGTAGAGGACATGAACGAGGACAGTATTGAAGATTTGACCCTAGATGACGATGATATTAGTAACATGGAACAAATGGACGAAGGAGCTGGGCCTAGTCATGGCAATATGGACCAAGGAGGAAATCAAGGATTCGGAAACTGGCATATGGGAAATCAAAGTCAAGACGAAGTATTTTTGGCCGCGCAAGAGGCCGTTGGTGCACATCGTGATTCACAAGAACCATTATATGAATGTCGAAAGTGCAGTAGGCGGTACAGAGCTAAAAGGTCTTTGAGGAGACATATGAAATACGAGTGTAAGAAAGAACCATCGCTGAAATGTCCTTACTGTCCGCATATGACGAAGCACCGTTGTAATTTAAATATTCATATCAGAGTGAAACATCAAGATCAATTAACCGTGTAG
Aethina tumida	>XP_019881146.1 longitudinals lacking protein, isoforms H/M/V isoform X30 [Aethina tumida]	Aethina tumida	CTCACGATAGAACAACGCAGCCGGGAAGATAGCAGGGAGGGAAGCCAGTCGCCGGGTCCA	63319	LTIEQRSREDSREGSQSPGP	>lcl|NC_065436.1_cds_XP_049819651.1_8009 gene=LOC109608989 db_xref=GeneID:109608989 protein=longitudinals lacking protein isoforms A/B/D/L isoform X46 protein_id=XP_049819651.1 location=join(25280827..2528100025281255..2528196925283202..2528329125340623..25340810) gbkey=CDS	MDDDQQFCLRWNNHQSTLVAVFDTLLENGTLVDCTLAAEGKCLNAHKVVLSACSPYFESLLSRHFDKHPILILKDVKFQELKAMMDYMYRGEVNISQDQLGALLKAAESLQIKGLSDNRKGETERKPAPAPPPPKSPQPTSALPKVQGLTIEQRSREDSREGSQSPGPRKKKRMRRKSEDIDNHDASNSSESHSLPAQNIPSLPAVSKLNADVPEPVETKSDLLRHKQEDIPQVPTIKEKLEHTELMLEPKSEYVEDMNEDSIEDLTLDDDDISNMEQMDEGAGPSHGNMDQGGNQGFGNWHMGNQSQDEVFLAAQEAVGAHRDSQGKGFKCDTCNRFYKYLKNLKAHKKYECGKVPQFHCSRCNYATKTKGNLKQHVVRCHNVEFTQ*	ATGGACGACGACCAGCAGTTCTGTTTAAGGTGGAACAACCATCAATCGACACTGGTAGCGGTCTTTGACACATTGTTAGAAAATGGAACGCTGGTTGACTGCACGCTGGCGGCAGAAGGCAAATGCCTAAACGCACACAAAGTAGTTTTATCTGCCTGCAGTCCGTATTTTGAGTCGTTGCTGTCGCGACACTTTGACAAACATCCCATATTAATACTCAAAGATGTGAAGTTCCAAGAGCTGAAGGCAATGATGGACTACATGTACAGGGGGGAGGTGAACATATCACAGGACCAATTGGGCGCCCTCCTGAAGGCGGCCGAGTCCCTACAGATAAAGGGACTCTCCGACAATAGAAAGGGCGAGACTGAACGCAAACCAGCCCCGGCGCCGCCGCCTCCGAAGAGTCCACAGCCCACATCGGCACTACCAAAAGTACAAGGCCTCACGATAGAACAACGCAGCCGGGAAGATAGCAGGGAGGGAAGCCAGTCGCCGGGTCCACGGAAGAAAAAGCGAATGAGGCGCAAGAGCGAAGACATAGACAACCACGACGCCTCAAACTCCTCCGAATCTCATAGTCTACCCGCCCAAAACATTCCCTCGTTACCTGCCGTATCCAAATTAAATGCCGATGTGCCTGAACCTGTAGAAACCAAATCCGATTTATTAAGGCATAAGCAAGAAGATATCCCACAAGTTCCTACAATCAAAGAAAAATTAGAACATACTGAACTGATGCTTGAGCCAAAGTCTGAATATGTAGAGGACATGAACGAGGACAGTATTGAAGATTTGACCCTAGATGACGATGATATTAGTAACATGGAACAAATGGACGAAGGAGCTGGGCCTAGTCATGGCAATATGGACCAAGGAGGAAATCAAGGATTCGGAAACTGGCATATGGGAAATCAAAGTCAAGACGAAGTATTTTTGGCCGCGCAAGAGGCCGTTGGTGCACATCGTGATTCACAAGGAAAGGGATTCAAATGTGACACGTGTAACAGATTTTATAAATATTTGAAAAATTTAAAGGCCCACAAGAAATACGAGTGCGGAAAGGTGCCGCAGTTCCACTGCAGCCGATGCAACTATGCCACGAAAACTAAGGGAAATCTTAAACAGCACGTAGTCAGATGTCATAACGTAGAATTTACACAGTAA
Aethina tumida	>XP_019881146.1 longitudinals lacking protein, isoforms H/M/V isoform X30 [Aethina tumida]	Aethina tumida	CTCACGATAGAACAACGCAGCCGGGAAGATAGCAGGGAGGGAAGCCAGTCGCCGGGTCCA	63320	LTIEQRSREDSREGSQSPGP	>lcl|NC_065436.1_cds_XP_019881154.1_8010 gene=LOC109608989 db_xref=GeneID:109608989 protein=longitudinals lacking protein isoforms A/B/D/L isoform X37 protein_id=XP_019881154.1 location=join(25280827..2528100025281255..2528196925283202..2528329125336352..25336548) gbkey=CDS	MDDDQQFCLRWNNHQSTLVAVFDTLLENGTLVDCTLAAEGKCLNAHKVVLSACSPYFESLLSRHFDKHPILILKDVKFQELKAMMDYMYRGEVNISQDQLGALLKAAESLQIKGLSDNRKGETERKPAPAPPPPKSPQPTSALPKVQGLTIEQRSREDSREGSQSPGPRKKKRMRRKSEDIDNHDASNSSESHSLPAQNIPSLPAVSKLNADVPEPVETKSDLLRHKQEDIPQVPTIKEKLEHTELMLEPKSEYVEDMNEDSIEDLTLDDDDISNMEQMDEGAGPSHGNMDQGGNQGFGNWHMGNQSQDEVFLAAQEAVGAHRDSQGGGYACFVCNKQYKYSHSLTRHQKYECGKVPTFKCFVPGCPFMSKRKDNLNAHIRTLHLKELKIE*	ATGGACGACGACCAGCAGTTCTGTTTAAGGTGGAACAACCATCAATCGACACTGGTAGCGGTCTTTGACACATTGTTAGAAAATGGAACGCTGGTTGACTGCACGCTGGCGGCAGAAGGCAAATGCCTAAACGCACACAAAGTAGTTTTATCTGCCTGCAGTCCGTATTTTGAGTCGTTGCTGTCGCGACACTTTGACAAACATCCCATATTAATACTCAAAGATGTGAAGTTCCAAGAGCTGAAGGCAATGATGGACTACATGTACAGGGGGGAGGTGAACATATCACAGGACCAATTGGGCGCCCTCCTGAAGGCGGCCGAGTCCCTACAGATAAAGGGACTCTCCGACAATAGAAAGGGCGAGACTGAACGCAAACCAGCCCCGGCGCCGCCGCCTCCGAAGAGTCCACAGCCCACATCGGCACTACCAAAAGTACAAGGCCTCACGATAGAACAACGCAGCCGGGAAGATAGCAGGGAGGGAAGCCAGTCGCCGGGTCCACGGAAGAAAAAGCGAATGAGGCGCAAGAGCGAAGACATAGACAACCACGACGCCTCAAACTCCTCCGAATCTCATAGTCTACCCGCCCAAAACATTCCCTCGTTACCTGCCGTATCCAAATTAAATGCCGATGTGCCTGAACCTGTAGAAACCAAATCCGATTTATTAAGGCATAAGCAAGAAGATATCCCACAAGTTCCTACAATCAAAGAAAAATTAGAACATACTGAACTGATGCTTGAGCCAAAGTCTGAATATGTAGAGGACATGAACGAGGACAGTATTGAAGATTTGACCCTAGATGACGATGATATTAGTAACATGGAACAAATGGACGAAGGAGCTGGGCCTAGTCATGGCAATATGGACCAAGGAGGAAATCAAGGATTCGGAAACTGGCATATGGGAAATCAAAGTCAAGACGAAGTATTTTTGGCCGCGCAAGAGGCCGTTGGTGCACATCGTGATTCACAAGGTGGCGGCTATGCCTGTTTTGTTTGCAACAAACAATACAAATATTCGCATTCGCTGACCAGACATCAGAAATACGAGTGCGGCAAAGTGCCGACTTTTAAATGCTTCGTGCCGGGATGTCCTTTCATGTCGAAACGGAAGGATAATTTGAACGCTCATATCAGAACTCTACATTTAAAGGAACTGAAGATTGAATAG
Aethina tumida	>XP_019881146.1 longitudinals lacking protein, isoforms H/M/V isoform X30 [Aethina tumida]	Aethina tumida	CTCACGATAGAACAACGCAGCCGGGAAGATAGCAGGGAGGGAAGCCAGTCGCCGGGTCCA	63321	LTIEQRSREDSREGSQSPGP	>lcl|NC_065436.1_cds_XP_049819653.1_8011 gene=LOC109608989 db_xref=GeneID:109608989 protein=longitudinals lacking protein isoforms H/M/V isoform X48 protein_id=XP_049819653.1 location=join(25280827..2528100025281255..2528196925283202..2528329125335954..25336132) gbkey=CDS	MDDDQQFCLRWNNHQSTLVAVFDTLLENGTLVDCTLAAEGKCLNAHKVVLSACSPYFESLLSRHFDKHPILILKDVKFQELKAMMDYMYRGEVNISQDQLGALLKAAESLQIKGLSDNRKGETERKPAPAPPPPKSPQPTSALPKVQGLTIEQRSREDSREGSQSPGPRKKKRMRRKSEDIDNHDASNSSESHSLPAQNIPSLPAVSKLNADVPEPVETKSDLLRHKQEDIPQVPTIKEKLEHTELMLEPKSEYVEDMNEDSIEDLTLDDDDISNMEQMDEGAGPSHGNMDQGGNQGFGNWHMGNQSQDEVFLAAQEAVGAHRDSQVRKFKCERCEKTYKYKKHLKSHLLHVCGKEPSIRCSLCPRMFHRPYEYNTHVRSAHCLK*	ATGGACGACGACCAGCAGTTCTGTTTAAGGTGGAACAACCATCAATCGACACTGGTAGCGGTCTTTGACACATTGTTAGAAAATGGAACGCTGGTTGACTGCACGCTGGCGGCAGAAGGCAAATGCCTAAACGCACACAAAGTAGTTTTATCTGCCTGCAGTCCGTATTTTGAGTCGTTGCTGTCGCGACACTTTGACAAACATCCCATATTAATACTCAAAGATGTGAAGTTCCAAGAGCTGAAGGCAATGATGGACTACATGTACAGGGGGGAGGTGAACATATCACAGGACCAATTGGGCGCCCTCCTGAAGGCGGCCGAGTCCCTACAGATAAAGGGACTCTCCGACAATAGAAAGGGCGAGACTGAACGCAAACCAGCCCCGGCGCCGCCGCCTCCGAAGAGTCCACAGCCCACATCGGCACTACCAAAAGTACAAGGCCTCACGATAGAACAACGCAGCCGGGAAGATAGCAGGGAGGGAAGCCAGTCGCCGGGTCCACGGAAGAAAAAGCGAATGAGGCGCAAGAGCGAAGACATAGACAACCACGACGCCTCAAACTCCTCCGAATCTCATAGTCTACCCGCCCAAAACATTCCCTCGTTACCTGCCGTATCCAAATTAAATGCCGATGTGCCTGAACCTGTAGAAACCAAATCCGATTTATTAAGGCATAAGCAAGAAGATATCCCACAAGTTCCTACAATCAAAGAAAAATTAGAACATACTGAACTGATGCTTGAGCCAAAGTCTGAATATGTAGAGGACATGAACGAGGACAGTATTGAAGATTTGACCCTAGATGACGATGATATTAGTAACATGGAACAAATGGACGAAGGAGCTGGGCCTAGTCATGGCAATATGGACCAAGGAGGAAATCAAGGATTCGGAAACTGGCATATGGGAAATCAAAGTCAAGACGAAGTATTTTTGGCCGCGCAAGAGGCCGTTGGTGCACATCGTGATTCACAAGTGAGAAAATTCAAATGCGAAAGGTGTGAGAAGACTTACAAGTATAAAAAGCATCTGAAAAGTCACCTTTTGCATGTGTGCGGGAAGGAGCCGTCGATTAGGTGCAGCCTTTGTCCCAGAATGTTTCACAGGCCGTACGAGTACAACACGCACGTGAGATCGGCACATTGTTTAAAGTGA
Aethina tumida	>XP_019881146.1 longitudinals lacking protein, isoforms H/M/V isoform X30 [Aethina tumida]	Aethina tumida	CTCACGATAGAACAACGCAGCCGGGAAGATAGCAGGGAGGGAAGCCAGTCGCCGGGTCCA	63322	LTIEQRSREDSREGSQSPGP	>lcl|NC_065436.1_cds_XP_019881124.1_8012 gene=LOC109608989 db_xref=GeneID:109608989 protein=longitudinals lacking protein isoforms H/M/V isoform X10 protein_id=XP_019881124.1 location=join(25280827..2528100025281255..2528196925283202..2528329125333978..25334303) gbkey=CDS	MDDDQQFCLRWNNHQSTLVAVFDTLLENGTLVDCTLAAEGKCLNAHKVVLSACSPYFESLLSRHFDKHPILILKDVKFQELKAMMDYMYRGEVNISQDQLGALLKAAESLQIKGLSDNRKGETERKPAPAPPPPKSPQPTSALPKVQGLTIEQRSREDSREGSQSPGPRKKKRMRRKSEDIDNHDASNSSESHSLPAQNIPSLPAVSKLNADVPEPVETKSDLLRHKQEDIPQVPTIKEKLEHTELMLEPKSEYVEDMNEDSIEDLTLDDDDISNMEQMDEGAGPSHGNMDQGGNQGFGNWHMGNQSQDEVFLAAQEAVGAHRDSQDVSFLLKKMTFPDNTCPLCNKAFKRKDHVQRHYLELHLKHVAFECTKCKRMFKRKYLMENHEKICFGGASYQCIGCKTNFKNKEKWLAHMMKAHNINMMMEPHHLLGF*	ATGGACGACGACCAGCAGTTCTGTTTAAGGTGGAACAACCATCAATCGACACTGGTAGCGGTCTTTGACACATTGTTAGAAAATGGAACGCTGGTTGACTGCACGCTGGCGGCAGAAGGCAAATGCCTAAACGCACACAAAGTAGTTTTATCTGCCTGCAGTCCGTATTTTGAGTCGTTGCTGTCGCGACACTTTGACAAACATCCCATATTAATACTCAAAGATGTGAAGTTCCAAGAGCTGAAGGCAATGATGGACTACATGTACAGGGGGGAGGTGAACATATCACAGGACCAATTGGGCGCCCTCCTGAAGGCGGCCGAGTCCCTACAGATAAAGGGACTCTCCGACAATAGAAAGGGCGAGACTGAACGCAAACCAGCCCCGGCGCCGCCGCCTCCGAAGAGTCCACAGCCCACATCGGCACTACCAAAAGTACAAGGCCTCACGATAGAACAACGCAGCCGGGAAGATAGCAGGGAGGGAAGCCAGTCGCCGGGTCCACGGAAGAAAAAGCGAATGAGGCGCAAGAGCGAAGACATAGACAACCACGACGCCTCAAACTCCTCCGAATCTCATAGTCTACCCGCCCAAAACATTCCCTCGTTACCTGCCGTATCCAAATTAAATGCCGATGTGCCTGAACCTGTAGAAACCAAATCCGATTTATTAAGGCATAAGCAAGAAGATATCCCACAAGTTCCTACAATCAAAGAAAAATTAGAACATACTGAACTGATGCTTGAGCCAAAGTCTGAATATGTAGAGGACATGAACGAGGACAGTATTGAAGATTTGACCCTAGATGACGATGATATTAGTAACATGGAACAAATGGACGAAGGAGCTGGGCCTAGTCATGGCAATATGGACCAAGGAGGAAATCAAGGATTCGGAAACTGGCATATGGGAAATCAAAGTCAAGACGAAGTATTTTTGGCCGCGCAAGAGGCCGTTGGTGCACATCGTGATTCACAAGATGTAAGTTTCTTGCTAAAAAAGATGACGTTCCCAGATAACACGTGCCCGTTATGCAACAAGGCATTCAAACGAAAGGATCACGTCCAGAGACATTATCTCGAATTGCATTTGAAACATGTCGCCTTCGAATGCACGAAATGCAAGAGAATGTTTAAACGGAAGTACCTAATGGAGAACCACGAGAAGATATGTTTCGGTGGTGCGTCTTATCAATGTATCGGGTGCAAAACGAATTTCAAGAATAAAGAAAAATGGCTGGCACACATGATGAAGGCTCACAACATTAATATGATGATGGAGCCACATCATCTTTTGGGTTTCTGA
Aethina tumida	>XP_019881146.1 longitudinals lacking protein, isoforms H/M/V isoform X30 [Aethina tumida]	Aethina tumida	CTCACGATAGAACAACGCAGCCGGGAAGATAGCAGGGAGGGAAGCCAGTCGCCGGGTCCA	63323	LTIEQRSREDSREGSQSPGP	>lcl|NC_065436.1_cds_XP_019881117.1_8013 gene=LOC109608989 db_xref=GeneID:109608989 protein=longitudinals lacking protein isoforms A/B/D/L isoform X3 protein_id=XP_019881117.1 location=join(25280827..2528100025281255..2528196925283202..2528329125332438..2533264425332707..25332948) gbkey=CDS	MDDDQQFCLRWNNHQSTLVAVFDTLLENGTLVDCTLAAEGKCLNAHKVVLSACSPYFESLLSRHFDKHPILILKDVKFQELKAMMDYMYRGEVNISQDQLGALLKAAESLQIKGLSDNRKGETERKPAPAPPPPKSPQPTSALPKVQGLTIEQRSREDSREGSQSPGPRKKKRMRRKSEDIDNHDASNSSESHSLPAQNIPSLPAVSKLNADVPEPVETKSDLLRHKQEDIPQVPTIKEKLEHTELMLEPKSEYVEDMNEDSIEDLTLDDDDISNMEQMDEGAGPSHGNMDQGGNQGFGNWHMGNQSQDEVFLAAQEAVGAHRDSQDFKVIVHPDGDIYVCLKCKKTYKQKKSFIEHINQECGRPKLYPCSFCGFTFTKLISLNNHIKHKHHVQIKDECEDVKAHVCTTCNKSYRHLKGLRNHTKYECNKEPQFVCNFCNHAFFQKGNLKTHIIKMHGDEGLLYIYNNLSNNNQH*	ATGGACGACGACCAGCAGTTCTGTTTAAGGTGGAACAACCATCAATCGACACTGGTAGCGGTCTTTGACACATTGTTAGAAAATGGAACGCTGGTTGACTGCACGCTGGCGGCAGAAGGCAAATGCCTAAACGCACACAAAGTAGTTTTATCTGCCTGCAGTCCGTATTTTGAGTCGTTGCTGTCGCGACACTTTGACAAACATCCCATATTAATACTCAAAGATGTGAAGTTCCAAGAGCTGAAGGCAATGATGGACTACATGTACAGGGGGGAGGTGAACATATCACAGGACCAATTGGGCGCCCTCCTGAAGGCGGCCGAGTCCCTACAGATAAAGGGACTCTCCGACAATAGAAAGGGCGAGACTGAACGCAAACCAGCCCCGGCGCCGCCGCCTCCGAAGAGTCCACAGCCCACATCGGCACTACCAAAAGTACAAGGCCTCACGATAGAACAACGCAGCCGGGAAGATAGCAGGGAGGGAAGCCAGTCGCCGGGTCCACGGAAGAAAAAGCGAATGAGGCGCAAGAGCGAAGACATAGACAACCACGACGCCTCAAACTCCTCCGAATCTCATAGTCTACCCGCCCAAAACATTCCCTCGTTACCTGCCGTATCCAAATTAAATGCCGATGTGCCTGAACCTGTAGAAACCAAATCCGATTTATTAAGGCATAAGCAAGAAGATATCCCACAAGTTCCTACAATCAAAGAAAAATTAGAACATACTGAACTGATGCTTGAGCCAAAGTCTGAATATGTAGAGGACATGAACGAGGACAGTATTGAAGATTTGACCCTAGATGACGATGATATTAGTAACATGGAACAAATGGACGAAGGAGCTGGGCCTAGTCATGGCAATATGGACCAAGGAGGAAATCAAGGATTCGGAAACTGGCATATGGGAAATCAAAGTCAAGACGAAGTATTTTTGGCCGCGCAAGAGGCCGTTGGTGCACATCGTGATTCACAAGATTTTAAAGTCATCGTTCATCCAGACGGAGATATTTACGTGTGTTTAAAATGCAAAAAAACCTACAAACAGAAAAAATCATTCATCGAGCACATTAATCAGGAATGCGGACGTCCAAAATTGTATCCATGTAGTTTTTGTGGCTTCACTTTTACTAAATTGATTAGCTTGAACAACCACATCAAACACAAACACCATGTACAAATAAAGGACGAATGTGAAGATGTTAAGGCACACGTCTGCACAACATGCAACAAGTCGTACAGACATTTGAAAGGACTGAGAAATCACACTAAATATGAGTGCAACAAAGAGCCTCAATTCGTGTGCAATTTTTGCAACCACGCTTTTTTCCAAAAAGGCAATTTGAAAACACATATCATTAAAATGCACGGCGACGAAGGCCTGCTCTACATATACAACAATCTATCAAATAACAATCAACATTGA
Aethina tumida	>XP_019881146.1 longitudinals lacking protein, isoforms H/M/V isoform X30 [Aethina tumida]	Aethina tumida	CTCACGATAGAACAACGCAGCCGGGAAGATAGCAGGGAGGGAAGCCAGTCGCCGGGTCCA	63324	LTIEQRSREDSREGSQSPGP	>lcl|NC_065436.1_cds_XP_019881134.1_8014 gene=LOC109608989 db_xref=GeneID:109608989 protein=longitudinals lacking protein isoforms A/B/D/L isoform X20 protein_id=XP_019881134.1 location=join(25280827..2528100025281255..2528196925283202..2528329125331852..25332102) gbkey=CDS	MDDDQQFCLRWNNHQSTLVAVFDTLLENGTLVDCTLAAEGKCLNAHKVVLSACSPYFESLLSRHFDKHPILILKDVKFQELKAMMDYMYRGEVNISQDQLGALLKAAESLQIKGLSDNRKGETERKPAPAPPPPKSPQPTSALPKVQGLTIEQRSREDSREGSQSPGPRKKKRMRRKSEDIDNHDASNSSESHSLPAQNIPSLPAVSKLNADVPEPVETKSDLLRHKQEDIPQVPTIKEKLEHTELMLEPKSEYVEDMNEDSIEDLTLDDDDISNMEQMDEGAGPSHGNMDQGGNQGFGNWHMGNQSQDEVFLAAQEAVGAHRDSQVQFVKDDQGMYCCPACPKKYMHNSSLHKHYKYECNKPPLFTCYICEKKFHQRSNAKVHLVNCHKIETNIELYILERSNKMMYS*	ATGGACGACGACCAGCAGTTCTGTTTAAGGTGGAACAACCATCAATCGACACTGGTAGCGGTCTTTGACACATTGTTAGAAAATGGAACGCTGGTTGACTGCACGCTGGCGGCAGAAGGCAAATGCCTAAACGCACACAAAGTAGTTTTATCTGCCTGCAGTCCGTATTTTGAGTCGTTGCTGTCGCGACACTTTGACAAACATCCCATATTAATACTCAAAGATGTGAAGTTCCAAGAGCTGAAGGCAATGATGGACTACATGTACAGGGGGGAGGTGAACATATCACAGGACCAATTGGGCGCCCTCCTGAAGGCGGCCGAGTCCCTACAGATAAAGGGACTCTCCGACAATAGAAAGGGCGAGACTGAACGCAAACCAGCCCCGGCGCCGCCGCCTCCGAAGAGTCCACAGCCCACATCGGCACTACCAAAAGTACAAGGCCTCACGATAGAACAACGCAGCCGGGAAGATAGCAGGGAGGGAAGCCAGTCGCCGGGTCCACGGAAGAAAAAGCGAATGAGGCGCAAGAGCGAAGACATAGACAACCACGACGCCTCAAACTCCTCCGAATCTCATAGTCTACCCGCCCAAAACATTCCCTCGTTACCTGCCGTATCCAAATTAAATGCCGATGTGCCTGAACCTGTAGAAACCAAATCCGATTTATTAAGGCATAAGCAAGAAGATATCCCACAAGTTCCTACAATCAAAGAAAAATTAGAACATACTGAACTGATGCTTGAGCCAAAGTCTGAATATGTAGAGGACATGAACGAGGACAGTATTGAAGATTTGACCCTAGATGACGATGATATTAGTAACATGGAACAAATGGACGAAGGAGCTGGGCCTAGTCATGGCAATATGGACCAAGGAGGAAATCAAGGATTCGGAAACTGGCATATGGGAAATCAAAGTCAAGACGAAGTATTTTTGGCCGCGCAAGAGGCCGTTGGTGCACATCGTGATTCACAAGTGCAATTTGTGAAAGACGACCAGGGTATGTACTGCTGTCCCGCCTGCCCAAAGAAATACATGCACAACAGCTCATTGCACAAGCATTACAAGTACGAGTGCAACAAGCCTCCATTGTTTACGTGTTACATTTGTGAAAAAAAATTCCATCAAAGAAGCAACGCGAAAGTGCATTTGGTGAACTGTCACAAAATTGAGACCAACATAGAATTGTACATTTTAGAGCGGTCCAATAAAATGATGTACAGTTGA
Aethina tumida	>XP_019881146.1 longitudinals lacking protein, isoforms H/M/V isoform X30 [Aethina tumida]	Aethina tumida	CTCACGATAGAACAACGCAGCCGGGAAGATAGCAGGGAGGGAAGCCAGTCGCCGGGTCCA	63325	LTIEQRSREDSREGSQSPGP	>lcl|NC_065436.1_cds_XP_049819646.1_8015 gene=LOC109608989 db_xref=GeneID:109608989 protein=longitudinals lacking protein isoforms A/B/D/L isoform X38 protein_id=XP_049819646.1 location=join(25280827..2528100025281255..2528196925283202..2528329125330424..25330620) gbkey=CDS	MDDDQQFCLRWNNHQSTLVAVFDTLLENGTLVDCTLAAEGKCLNAHKVVLSACSPYFESLLSRHFDKHPILILKDVKFQELKAMMDYMYRGEVNISQDQLGALLKAAESLQIKGLSDNRKGETERKPAPAPPPPKSPQPTSALPKVQGLTIEQRSREDSREGSQSPGPRKKKRMRRKSEDIDNHDASNSSESHSLPAQNIPSLPAVSKLNADVPEPVETKSDLLRHKQEDIPQVPTIKEKLEHTELMLEPKSEYVEDMNEDSIEDLTLDDDDISNMEQMDEGAGPSHGNMDQGGNQGFGNWHMGNQSQDEVFLAAQEAVGAHRDSQAFVCEMCFRSYKFKGNLVKHLKYECNTNPKFMCSVCGKGFKQKVHLKNHLSRIHSTLKYIKCPNL*	ATGGACGACGACCAGCAGTTCTGTTTAAGGTGGAACAACCATCAATCGACACTGGTAGCGGTCTTTGACACATTGTTAGAAAATGGAACGCTGGTTGACTGCACGCTGGCGGCAGAAGGCAAATGCCTAAACGCACACAAAGTAGTTTTATCTGCCTGCAGTCCGTATTTTGAGTCGTTGCTGTCGCGACACTTTGACAAACATCCCATATTAATACTCAAAGATGTGAAGTTCCAAGAGCTGAAGGCAATGATGGACTACATGTACAGGGGGGAGGTGAACATATCACAGGACCAATTGGGCGCCCTCCTGAAGGCGGCCGAGTCCCTACAGATAAAGGGACTCTCCGACAATAGAAAGGGCGAGACTGAACGCAAACCAGCCCCGGCGCCGCCGCCTCCGAAGAGTCCACAGCCCACATCGGCACTACCAAAAGTACAAGGCCTCACGATAGAACAACGCAGCCGGGAAGATAGCAGGGAGGGAAGCCAGTCGCCGGGTCCACGGAAGAAAAAGCGAATGAGGCGCAAGAGCGAAGACATAGACAACCACGACGCCTCAAACTCCTCCGAATCTCATAGTCTACCCGCCCAAAACATTCCCTCGTTACCTGCCGTATCCAAATTAAATGCCGATGTGCCTGAACCTGTAGAAACCAAATCCGATTTATTAAGGCATAAGCAAGAAGATATCCCACAAGTTCCTACAATCAAAGAAAAATTAGAACATACTGAACTGATGCTTGAGCCAAAGTCTGAATATGTAGAGGACATGAACGAGGACAGTATTGAAGATTTGACCCTAGATGACGATGATATTAGTAACATGGAACAAATGGACGAAGGAGCTGGGCCTAGTCATGGCAATATGGACCAAGGAGGAAATCAAGGATTCGGAAACTGGCATATGGGAAATCAAAGTCAAGACGAAGTATTTTTGGCCGCGCAAGAGGCCGTTGGTGCACATCGTGATTCACAAGCTTTTGTTTGCGAAATGTGCTTCCGAAGTTACAAATTCAAGGGCAACCTGGTAAAACATTTAAAATACGAGTGCAACACAAACCCAAAGTTTATGTGCAGTGTATGTGGGAAAGGATTTAAGCAAAAGGTCCATCTTAAAAATCATCTATCTAGAATACACTCTACATTAAAATACATTAAATGTCCTAATTTGTAA
Aethina tumida	>XP_019881146.1 longitudinals lacking protein, isoforms H/M/V isoform X30 [Aethina tumida]	Aethina tumida	CTCACGATAGAACAACGCAGCCGGGAAGATAGCAGGGAGGGAAGCCAGTCGCCGGGTCCA	63326	LTIEQRSREDSREGSQSPGP	>lcl|NC_065436.1_cds_XP_019881156.1_8016 gene=LOC109608989 db_xref=GeneID:109608989 protein=longitudinals lacking protein isoforms A/B/D/L isoform X41 protein_id=XP_019881156.1 location=join(25280827..2528100025281255..2528196925283202..2528329125327249..25327439) gbkey=CDS	MDDDQQFCLRWNNHQSTLVAVFDTLLENGTLVDCTLAAEGKCLNAHKVVLSACSPYFESLLSRHFDKHPILILKDVKFQELKAMMDYMYRGEVNISQDQLGALLKAAESLQIKGLSDNRKGETERKPAPAPPPPKSPQPTSALPKVQGLTIEQRSREDSREGSQSPGPRKKKRMRRKSEDIDNHDASNSSESHSLPAQNIPSLPAVSKLNADVPEPVETKSDLLRHKQEDIPQVPTIKEKLEHTELMLEPKSEYVEDMNEDSIEDLTLDDDDISNMEQMDEGAGPSHGNMDQGGNQGFGNWHMGNQSQDEVFLAAQEAVGAHRDSQGSKKSGHICLRCGNIFTRMDNLRRHLKFVCGMAPQFKCNICSYATKHKYVLAIHMKTRHLVFE*	ATGGACGACGACCAGCAGTTCTGTTTAAGGTGGAACAACCATCAATCGACACTGGTAGCGGTCTTTGACACATTGTTAGAAAATGGAACGCTGGTTGACTGCACGCTGGCGGCAGAAGGCAAATGCCTAAACGCACACAAAGTAGTTTTATCTGCCTGCAGTCCGTATTTTGAGTCGTTGCTGTCGCGACACTTTGACAAACATCCCATATTAATACTCAAAGATGTGAAGTTCCAAGAGCTGAAGGCAATGATGGACTACATGTACAGGGGGGAGGTGAACATATCACAGGACCAATTGGGCGCCCTCCTGAAGGCGGCCGAGTCCCTACAGATAAAGGGACTCTCCGACAATAGAAAGGGCGAGACTGAACGCAAACCAGCCCCGGCGCCGCCGCCTCCGAAGAGTCCACAGCCCACATCGGCACTACCAAAAGTACAAGGCCTCACGATAGAACAACGCAGCCGGGAAGATAGCAGGGAGGGAAGCCAGTCGCCGGGTCCACGGAAGAAAAAGCGAATGAGGCGCAAGAGCGAAGACATAGACAACCACGACGCCTCAAACTCCTCCGAATCTCATAGTCTACCCGCCCAAAACATTCCCTCGTTACCTGCCGTATCCAAATTAAATGCCGATGTGCCTGAACCTGTAGAAACCAAATCCGATTTATTAAGGCATAAGCAAGAAGATATCCCACAAGTTCCTACAATCAAAGAAAAATTAGAACATACTGAACTGATGCTTGAGCCAAAGTCTGAATATGTAGAGGACATGAACGAGGACAGTATTGAAGATTTGACCCTAGATGACGATGATATTAGTAACATGGAACAAATGGACGAAGGAGCTGGGCCTAGTCATGGCAATATGGACCAAGGAGGAAATCAAGGATTCGGAAACTGGCATATGGGAAATCAAAGTCAAGACGAAGTATTTTTGGCCGCGCAAGAGGCCGTTGGTGCACATCGTGATTCACAAGGTAGTAAAAAGTCCGGGCACATTTGCCTTAGGTGTGGCAACATATTCACTAGAATGGACAATCTGCGAAGGCATCTGAAATTTGTTTGCGGTATGGCTCCCCAATTCAAATGTAACATTTGTTCGTATGCCACCAAACATAAATACGTACTGGCCATACACATGAAAACCCGACATCTTGTTTTTGAATGA
Aethina tumida	>XP_019881146.1 longitudinals lacking protein, isoforms H/M/V isoform X30 [Aethina tumida]	Aethina tumida	CTCACGATAGAACAACGCAGCCGGGAAGATAGCAGGGAGGGAAGCCAGTCGCCGGGTCCA	63327	LTIEQRSREDSREGSQSPGP	>lcl|NC_065436.1_cds_XP_019881157.1_8017 gene=LOC109608989 db_xref=GeneID:109608989 protein=longitudinals lacking protein isoforms H/M/V isoform X42 protein_id=XP_019881157.1 location=join(25280827..2528100025281255..2528196925283202..2528329125323127..25323317) gbkey=CDS	MDDDQQFCLRWNNHQSTLVAVFDTLLENGTLVDCTLAAEGKCLNAHKVVLSACSPYFESLLSRHFDKHPILILKDVKFQELKAMMDYMYRGEVNISQDQLGALLKAAESLQIKGLSDNRKGETERKPAPAPPPPKSPQPTSALPKVQGLTIEQRSREDSREGSQSPGPRKKKRMRRKSEDIDNHDASNSSESHSLPAQNIPSLPAVSKLNADVPEPVETKSDLLRHKQEDIPQVPTIKEKLEHTELMLEPKSEYVEDMNEDSIEDLTLDDDDISNMEQMDEGAGPSHGNMDQGGNQGFGNWHMGNQSQDEVFLAAQEAVGAHRDSQGFRFVCSTCKKSYKYLVSLHRHKKECQTEKRYKCPYCHHRTHRNDDLKKHLQKQHLKMEYAVH*	ATGGACGACGACCAGCAGTTCTGTTTAAGGTGGAACAACCATCAATCGACACTGGTAGCGGTCTTTGACACATTGTTAGAAAATGGAACGCTGGTTGACTGCACGCTGGCGGCAGAAGGCAAATGCCTAAACGCACACAAAGTAGTTTTATCTGCCTGCAGTCCGTATTTTGAGTCGTTGCTGTCGCGACACTTTGACAAACATCCCATATTAATACTCAAAGATGTGAAGTTCCAAGAGCTGAAGGCAATGATGGACTACATGTACAGGGGGGAGGTGAACATATCACAGGACCAATTGGGCGCCCTCCTGAAGGCGGCCGAGTCCCTACAGATAAAGGGACTCTCCGACAATAGAAAGGGCGAGACTGAACGCAAACCAGCCCCGGCGCCGCCGCCTCCGAAGAGTCCACAGCCCACATCGGCACTACCAAAAGTACAAGGCCTCACGATAGAACAACGCAGCCGGGAAGATAGCAGGGAGGGAAGCCAGTCGCCGGGTCCACGGAAGAAAAAGCGAATGAGGCGCAAGAGCGAAGACATAGACAACCACGACGCCTCAAACTCCTCCGAATCTCATAGTCTACCCGCCCAAAACATTCCCTCGTTACCTGCCGTATCCAAATTAAATGCCGATGTGCCTGAACCTGTAGAAACCAAATCCGATTTATTAAGGCATAAGCAAGAAGATATCCCACAAGTTCCTACAATCAAAGAAAAATTAGAACATACTGAACTGATGCTTGAGCCAAAGTCTGAATATGTAGAGGACATGAACGAGGACAGTATTGAAGATTTGACCCTAGATGACGATGATATTAGTAACATGGAACAAATGGACGAAGGAGCTGGGCCTAGTCATGGCAATATGGACCAAGGAGGAAATCAAGGATTCGGAAACTGGCATATGGGAAATCAAAGTCAAGACGAAGTATTTTTGGCCGCGCAAGAGGCCGTTGGTGCACATCGTGATTCACAAGGTTTTCGGTTTGTGTGTTCTACTTGTAAAAAGAGCTACAAATATCTCGTTAGCCTTCACAGACACAAGAAAGAGTGTCAGACAGAGAAACGCTACAAGTGCCCTTACTGCCACCACAGGACCCATCGAAACGACGACCTGAAAAAGCATCTGCAGAAACAACACCTTAAAATGGAATACGCCGTGCATTAA
Aethina tumida	>XP_019881146.1 longitudinals lacking protein, isoforms H/M/V isoform X30 [Aethina tumida]	Aethina tumida	CTCACGATAGAACAACGCAGCCGGGAAGATAGCAGGGAGGGAAGCCAGTCGCCGGGTCCA	63328	LTIEQRSREDSREGSQSPGP	>lcl|NC_065436.1_cds_XP_019881149.1_8018 gene=LOC109608989 db_xref=GeneID:109608989 protein=longitudinals lacking protein isoforms N/O/W/X/Y isoform X33 protein_id=XP_019881149.1 location=join(25280827..2528100025281255..2528196925283202..2528329125321510..25321715) gbkey=CDS	MDDDQQFCLRWNNHQSTLVAVFDTLLENGTLVDCTLAAEGKCLNAHKVVLSACSPYFESLLSRHFDKHPILILKDVKFQELKAMMDYMYRGEVNISQDQLGALLKAAESLQIKGLSDNRKGETERKPAPAPPPPKSPQPTSALPKVQGLTIEQRSREDSREGSQSPGPRKKKRMRRKSEDIDNHDASNSSESHSLPAQNIPSLPAVSKLNADVPEPVETKSDLLRHKQEDIPQVPTIKEKLEHTELMLEPKSEYVEDMNEDSIEDLTLDDDDISNMEQMDEGAGPSHGNMDQGGNQGFGNWHMGNQSQDEVFLAAQEAVGAHRDSQENPPRPDTEEEKYSCQQCGKKYGRKQHVVRHLQYECGKQPIFQCPLCPRKCKRNDVLQNHLRNIHRID*	ATGGACGACGACCAGCAGTTCTGTTTAAGGTGGAACAACCATCAATCGACACTGGTAGCGGTCTTTGACACATTGTTAGAAAATGGAACGCTGGTTGACTGCACGCTGGCGGCAGAAGGCAAATGCCTAAACGCACACAAAGTAGTTTTATCTGCCTGCAGTCCGTATTTTGAGTCGTTGCTGTCGCGACACTTTGACAAACATCCCATATTAATACTCAAAGATGTGAAGTTCCAAGAGCTGAAGGCAATGATGGACTACATGTACAGGGGGGAGGTGAACATATCACAGGACCAATTGGGCGCCCTCCTGAAGGCGGCCGAGTCCCTACAGATAAAGGGACTCTCCGACAATAGAAAGGGCGAGACTGAACGCAAACCAGCCCCGGCGCCGCCGCCTCCGAAGAGTCCACAGCCCACATCGGCACTACCAAAAGTACAAGGCCTCACGATAGAACAACGCAGCCGGGAAGATAGCAGGGAGGGAAGCCAGTCGCCGGGTCCACGGAAGAAAAAGCGAATGAGGCGCAAGAGCGAAGACATAGACAACCACGACGCCTCAAACTCCTCCGAATCTCATAGTCTACCCGCCCAAAACATTCCCTCGTTACCTGCCGTATCCAAATTAAATGCCGATGTGCCTGAACCTGTAGAAACCAAATCCGATTTATTAAGGCATAAGCAAGAAGATATCCCACAAGTTCCTACAATCAAAGAAAAATTAGAACATACTGAACTGATGCTTGAGCCAAAGTCTGAATATGTAGAGGACATGAACGAGGACAGTATTGAAGATTTGACCCTAGATGACGATGATATTAGTAACATGGAACAAATGGACGAAGGAGCTGGGCCTAGTCATGGCAATATGGACCAAGGAGGAAATCAAGGATTCGGAAACTGGCATATGGGAAATCAAAGTCAAGACGAAGTATTTTTGGCCGCGCAAGAGGCCGTTGGTGCACATCGTGATTCACAAGAAAATCCGCCGAGACCCGACACGGAAGAGGAAAAATACAGTTGCCAACAGTGTGGGAAAAAGTACGGTCGAAAGCAGCACGTTGTCAGACATTTGCAATACGAATGTGGAAAACAGCCCATATTTCAGTGTCCTCTATGTCCGAGGAAATGCAAAAGGAACGACGTGCTACAAAATCATCTACGCAATATACATAGAATAGATTAG
Aethina tumida	>XP_019881146.1 longitudinals lacking protein, isoforms H/M/V isoform X30 [Aethina tumida]	Aethina tumida	CTCACGATAGAACAACGCAGCCGGGAAGATAGCAGGGAGGGAAGCCAGTCGCCGGGTCCA	63329	LTIEQRSREDSREGSQSPGP	>lcl|NC_065436.1_cds_XP_019881162.2_8019 gene=LOC109608989 db_xref=GeneID:109608989 protein=longitudinals lacking protein isoforms A/B/D/L isoform X16 protein_id=XP_019881162.2 location=join(25280827..2528100025281255..2528196925283202..2528329125315088..25315359) gbkey=CDS	MDDDQQFCLRWNNHQSTLVAVFDTLLENGTLVDCTLAAEGKCLNAHKVVLSACSPYFESLLSRHFDKHPILILKDVKFQELKAMMDYMYRGEVNISQDQLGALLKAAESLQIKGLSDNRKGETERKPAPAPPPPKSPQPTSALPKVQGLTIEQRSREDSREGSQSPGPRKKKRMRRKSEDIDNHDASNSSESHSLPAQNIPSLPAVSKLNADVPEPVETKSDLLRHKQEDIPQVPTIKEKLEHTELMLEPKSEYVEDMNEDSIEDLTLDDDDISNMEQMDEGAGPSHGNMDQGGNQGFGNWHMGNQSQDEVFLAAQEAVGAHRDSQDMDYVEHNGIYSCVRCYKVYKHKGNIRRHLKYECGKEAMFNCHLCSFKCKRLDYLRFHLNSKKHKPGPDSSETRVFNSKGQSIGFVSTNN*	ATGGACGACGACCAGCAGTTCTGTTTAAGGTGGAACAACCATCAATCGACACTGGTAGCGGTCTTTGACACATTGTTAGAAAATGGAACGCTGGTTGACTGCACGCTGGCGGCAGAAGGCAAATGCCTAAACGCACACAAAGTAGTTTTATCTGCCTGCAGTCCGTATTTTGAGTCGTTGCTGTCGCGACACTTTGACAAACATCCCATATTAATACTCAAAGATGTGAAGTTCCAAGAGCTGAAGGCAATGATGGACTACATGTACAGGGGGGAGGTGAACATATCACAGGACCAATTGGGCGCCCTCCTGAAGGCGGCCGAGTCCCTACAGATAAAGGGACTCTCCGACAATAGAAAGGGCGAGACTGAACGCAAACCAGCCCCGGCGCCGCCGCCTCCGAAGAGTCCACAGCCCACATCGGCACTACCAAAAGTACAAGGCCTCACGATAGAACAACGCAGCCGGGAAGATAGCAGGGAGGGAAGCCAGTCGCCGGGTCCACGGAAGAAAAAGCGAATGAGGCGCAAGAGCGAAGACATAGACAACCACGACGCCTCAAACTCCTCCGAATCTCATAGTCTACCCGCCCAAAACATTCCCTCGTTACCTGCCGTATCCAAATTAAATGCCGATGTGCCTGAACCTGTAGAAACCAAATCCGATTTATTAAGGCATAAGCAAGAAGATATCCCACAAGTTCCTACAATCAAAGAAAAATTAGAACATACTGAACTGATGCTTGAGCCAAAGTCTGAATATGTAGAGGACATGAACGAGGACAGTATTGAAGATTTGACCCTAGATGACGATGATATTAGTAACATGGAACAAATGGACGAAGGAGCTGGGCCTAGTCATGGCAATATGGACCAAGGAGGAAATCAAGGATTCGGAAACTGGCATATGGGAAATCAAAGTCAAGACGAAGTATTTTTGGCCGCGCAAGAGGCCGTTGGTGCACATCGTGATTCACAAGACATGGACTATGTGGAACACAACGGAATCTATAGCTGCGTCAGATGCTATAAAGTATACAAGCACAAGGGCAACATTAGACGGCACTTGAAGTACGAGTGCGGAAAGGAAGCCATGTTCAATTGTCACTTGTGCTCGTTCAAATGCAAACGTCTCGATTATCTCAGATTCCATCTGAACTCGAAGAAACACAAACCGGGACCGGACAGTTCTGAAACGAGGGTTTTCAATAGTAAGGGTCAGAGTATCGGATTCGTCAGCACCAACAATTAA
Aethina tumida	>XP_019881146.1 longitudinals lacking protein, isoforms H/M/V isoform X30 [Aethina tumida]	Aethina tumida	CTCACGATAGAACAACGCAGCCGGGAAGATAGCAGGGAGGGAAGCCAGTCGCCGGGTCCA	63330	LTIEQRSREDSREGSQSPGP	>lcl|NC_065436.1_cds_XP_019881126.1_8020 gene=LOC109608989 db_xref=GeneID:109608989 protein=longitudinals lacking protein isoforms H/M/V isoform X13 protein_id=XP_019881126.1 location=join(25280827..2528100025281255..2528196925283202..2528329125314228..25314538) gbkey=CDS	MDDDQQFCLRWNNHQSTLVAVFDTLLENGTLVDCTLAAEGKCLNAHKVVLSACSPYFESLLSRHFDKHPILILKDVKFQELKAMMDYMYRGEVNISQDQLGALLKAAESLQIKGLSDNRKGETERKPAPAPPPPKSPQPTSALPKVQGLTIEQRSREDSREGSQSPGPRKKKRMRRKSEDIDNHDASNSSESHSLPAQNIPSLPAVSKLNADVPEPVETKSDLLRHKQEDIPQVPTIKEKLEHTELMLEPKSEYVEDMNEDSIEDLTLDDDDISNMEQMDEGAGPSHGNMDQGGNQGFGNWHMGNQSQDEVFLAAQEAVGAHRDSQGVKKSIFTCPQCQKTYKYSTSLHNHQKYECGKTKSFFCSVCNKSFWYKQALKNHINFKRCKGPISLPINNVHSFENFTANNGFNSKELLKELIRRKGIESTQR*	ATGGACGACGACCAGCAGTTCTGTTTAAGGTGGAACAACCATCAATCGACACTGGTAGCGGTCTTTGACACATTGTTAGAAAATGGAACGCTGGTTGACTGCACGCTGGCGGCAGAAGGCAAATGCCTAAACGCACACAAAGTAGTTTTATCTGCCTGCAGTCCGTATTTTGAGTCGTTGCTGTCGCGACACTTTGACAAACATCCCATATTAATACTCAAAGATGTGAAGTTCCAAGAGCTGAAGGCAATGATGGACTACATGTACAGGGGGGAGGTGAACATATCACAGGACCAATTGGGCGCCCTCCTGAAGGCGGCCGAGTCCCTACAGATAAAGGGACTCTCCGACAATAGAAAGGGCGAGACTGAACGCAAACCAGCCCCGGCGCCGCCGCCTCCGAAGAGTCCACAGCCCACATCGGCACTACCAAAAGTACAAGGCCTCACGATAGAACAACGCAGCCGGGAAGATAGCAGGGAGGGAAGCCAGTCGCCGGGTCCACGGAAGAAAAAGCGAATGAGGCGCAAGAGCGAAGACATAGACAACCACGACGCCTCAAACTCCTCCGAATCTCATAGTCTACCCGCCCAAAACATTCCCTCGTTACCTGCCGTATCCAAATTAAATGCCGATGTGCCTGAACCTGTAGAAACCAAATCCGATTTATTAAGGCATAAGCAAGAAGATATCCCACAAGTTCCTACAATCAAAGAAAAATTAGAACATACTGAACTGATGCTTGAGCCAAAGTCTGAATATGTAGAGGACATGAACGAGGACAGTATTGAAGATTTGACCCTAGATGACGATGATATTAGTAACATGGAACAAATGGACGAAGGAGCTGGGCCTAGTCATGGCAATATGGACCAAGGAGGAAATCAAGGATTCGGAAACTGGCATATGGGAAATCAAAGTCAAGACGAAGTATTTTTGGCCGCGCAAGAGGCCGTTGGTGCACATCGTGATTCACAAGGCGTTAAAAAATCCATTTTTACTTGCCCACAATGCCAAAAGACCTACAAATACAGCACGTCTTTGCACAACCATCAGAAGTACGAATGTGGAAAGACTAAGTCGTTCTTCTGCTCAGTGTGCAACAAATCATTTTGGTATAAACAGGCATTGAAGAATCACATCAATTTTAAAAGATGTAAAGGTCCGATTTCTTTACCAATCAATAATGTCCATTCTTTCGAAAATTTTACCGCCAACAATGGATTTAATTCGAAAGAGTTGCTTAAGGAATTGATAAGACGAAAAGGCATAGAAAGTACTCAACGATAA
Aethina tumida	>XP_019881146.1 longitudinals lacking protein, isoforms H/M/V isoform X30 [Aethina tumida]	Aethina tumida	CTCACGATAGAACAACGCAGCCGGGAAGATAGCAGGGAGGGAAGCCAGTCGCCGGGTCCA	63331	LTIEQRSREDSREGSQSPGP	>lcl|NC_065436.1_cds_XP_019881129.1_8021 gene=LOC109608989 db_xref=GeneID:109608989 protein=longitudinals lacking protein isoforms H/M/V isoform X14 protein_id=XP_019881129.1 location=join(25280827..2528100025281255..2528196925283202..2528329125313462..25313733) gbkey=CDS	MDDDQQFCLRWNNHQSTLVAVFDTLLENGTLVDCTLAAEGKCLNAHKVVLSACSPYFESLLSRHFDKHPILILKDVKFQELKAMMDYMYRGEVNISQDQLGALLKAAESLQIKGLSDNRKGETERKPAPAPPPPKSPQPTSALPKVQGLTIEQRSREDSREGSQSPGPRKKKRMRRKSEDIDNHDASNSSESHSLPAQNIPSLPAVSKLNADVPEPVETKSDLLRHKQEDIPQVPTIKEKLEHTELMLEPKSEYVEDMNEDSIEDLTLDDDDISNMEQMDEGAGPSHGNMDQGGNQGFGNWHMGNQSQDEVFLAAQEAVGAHRDSQVSEVTPIIEVHPIIEKRINKIKAKKEKGKEKEEGKKKYICECGKAFVRNQSLNSHRNFVCGKMKSHFCTVCKVFFWARHQLLDHMKEQHS*	ATGGACGACGACCAGCAGTTCTGTTTAAGGTGGAACAACCATCAATCGACACTGGTAGCGGTCTTTGACACATTGTTAGAAAATGGAACGCTGGTTGACTGCACGCTGGCGGCAGAAGGCAAATGCCTAAACGCACACAAAGTAGTTTTATCTGCCTGCAGTCCGTATTTTGAGTCGTTGCTGTCGCGACACTTTGACAAACATCCCATATTAATACTCAAAGATGTGAAGTTCCAAGAGCTGAAGGCAATGATGGACTACATGTACAGGGGGGAGGTGAACATATCACAGGACCAATTGGGCGCCCTCCTGAAGGCGGCCGAGTCCCTACAGATAAAGGGACTCTCCGACAATAGAAAGGGCGAGACTGAACGCAAACCAGCCCCGGCGCCGCCGCCTCCGAAGAGTCCACAGCCCACATCGGCACTACCAAAAGTACAAGGCCTCACGATAGAACAACGCAGCCGGGAAGATAGCAGGGAGGGAAGCCAGTCGCCGGGTCCACGGAAGAAAAAGCGAATGAGGCGCAAGAGCGAAGACATAGACAACCACGACGCCTCAAACTCCTCCGAATCTCATAGTCTACCCGCCCAAAACATTCCCTCGTTACCTGCCGTATCCAAATTAAATGCCGATGTGCCTGAACCTGTAGAAACCAAATCCGATTTATTAAGGCATAAGCAAGAAGATATCCCACAAGTTCCTACAATCAAAGAAAAATTAGAACATACTGAACTGATGCTTGAGCCAAAGTCTGAATATGTAGAGGACATGAACGAGGACAGTATTGAAGATTTGACCCTAGATGACGATGATATTAGTAACATGGAACAAATGGACGAAGGAGCTGGGCCTAGTCATGGCAATATGGACCAAGGAGGAAATCAAGGATTCGGAAACTGGCATATGGGAAATCAAAGTCAAGACGAAGTATTTTTGGCCGCGCAAGAGGCCGTTGGTGCACATCGTGATTCACAAGTTTCAGAAGTCACGCCAATTATTGAAGTACATCCGATAATAGAAAAAAGAATCAACAAGATAAAAGCAAAAAAGGAAAAGGGCAAGGAAAAAGAGGAGGGAAAAAAGAAATATATATGCGAATGTGGCAAGGCGTTTGTCAGAAATCAGTCGTTAAACAGTCATAGAAATTTTGTTTGTGGAAAAATGAAAAGTCACTTTTGTACCGTTTGCAAAGTCTTCTTTTGGGCTAGACATCAACTTTTGGACCACATGAAGGAACAACATTCATAA
Aethina tumida	>XP_019881146.1 longitudinals lacking protein, isoforms H/M/V isoform X30 [Aethina tumida]	Aethina tumida	CTCACGATAGAACAACGCAGCCGGGAAGATAGCAGGGAGGGAAGCCAGTCGCCGGGTCCA	63332	LTIEQRSREDSREGSQSPGP	>lcl|NC_065436.1_cds_XP_049819650.1_8022 gene=LOC109608989 db_xref=GeneID:109608989 protein=longitudinals lacking protein isoforms H/M/V isoform X44 protein_id=XP_049819650.1 location=join(25280827..2528100025281255..2528196925283202..2528329125312745..25312935) gbkey=CDS	MDDDQQFCLRWNNHQSTLVAVFDTLLENGTLVDCTLAAEGKCLNAHKVVLSACSPYFESLLSRHFDKHPILILKDVKFQELKAMMDYMYRGEVNISQDQLGALLKAAESLQIKGLSDNRKGETERKPAPAPPPPKSPQPTSALPKVQGLTIEQRSREDSREGSQSPGPRKKKRMRRKSEDIDNHDASNSSESHSLPAQNIPSLPAVSKLNADVPEPVETKSDLLRHKQEDIPQVPTIKEKLEHTELMLEPKSEYVEDMNEDSIEDLTLDDDDISNMEQMDEGAGPSHGNMDQGGNQGFGNWHMGNQSQDEVFLAAQEAVGAHRDSQATRNGRNKIECGIIVWYKCMNTNCAYRTKVRSNWYRHARDIHKISKDFNLKPFIVNCVMKEKI*	ATGGACGACGACCAGCAGTTCTGTTTAAGGTGGAACAACCATCAATCGACACTGGTAGCGGTCTTTGACACATTGTTAGAAAATGGAACGCTGGTTGACTGCACGCTGGCGGCAGAAGGCAAATGCCTAAACGCACACAAAGTAGTTTTATCTGCCTGCAGTCCGTATTTTGAGTCGTTGCTGTCGCGACACTTTGACAAACATCCCATATTAATACTCAAAGATGTGAAGTTCCAAGAGCTGAAGGCAATGATGGACTACATGTACAGGGGGGAGGTGAACATATCACAGGACCAATTGGGCGCCCTCCTGAAGGCGGCCGAGTCCCTACAGATAAAGGGACTCTCCGACAATAGAAAGGGCGAGACTGAACGCAAACCAGCCCCGGCGCCGCCGCCTCCGAAGAGTCCACAGCCCACATCGGCACTACCAAAAGTACAAGGCCTCACGATAGAACAACGCAGCCGGGAAGATAGCAGGGAGGGAAGCCAGTCGCCGGGTCCACGGAAGAAAAAGCGAATGAGGCGCAAGAGCGAAGACATAGACAACCACGACGCCTCAAACTCCTCCGAATCTCATAGTCTACCCGCCCAAAACATTCCCTCGTTACCTGCCGTATCCAAATTAAATGCCGATGTGCCTGAACCTGTAGAAACCAAATCCGATTTATTAAGGCATAAGCAAGAAGATATCCCACAAGTTCCTACAATCAAAGAAAAATTAGAACATACTGAACTGATGCTTGAGCCAAAGTCTGAATATGTAGAGGACATGAACGAGGACAGTATTGAAGATTTGACCCTAGATGACGATGATATTAGTAACATGGAACAAATGGACGAAGGAGCTGGGCCTAGTCATGGCAATATGGACCAAGGAGGAAATCAAGGATTCGGAAACTGGCATATGGGAAATCAAAGTCAAGACGAAGTATTTTTGGCCGCGCAAGAGGCCGTTGGTGCACATCGTGATTCACAAGCCACCAGGAATGGCCGAAATAAAATTGAATGTGGCATAATTGTGTGGTACAAGTGTATGAACACCAATTGCGCTTATCGTACCAAAGTCAGGTCAAATTGGTACAGACATGCAAGAGACATTCATAAGATTTCCAAAGATTTTAATTTGAAACCATTTATTGTAAATTGTGTTATGAAAGAAAAAATATAG
Aethina tumida	>XP_019881146.1 longitudinals lacking protein, isoforms H/M/V isoform X30 [Aethina tumida]	Aethina tumida	CTCACGATAGAACAACGCAGCCGGGAAGATAGCAGGGAGGGAAGCCAGTCGCCGGGTCCA	63333	LTIEQRSREDSREGSQSPGP	>lcl|NC_065436.1_cds_XP_019881152.1_8023 gene=LOC109608989 db_xref=GeneID:109608989 protein=longitudinals lacking protein isoforms H/M/V isoform X36 protein_id=XP_019881152.1 location=join(25280827..2528100025281255..2528196925283202..2528329125311656..25311852) gbkey=CDS	MDDDQQFCLRWNNHQSTLVAVFDTLLENGTLVDCTLAAEGKCLNAHKVVLSACSPYFESLLSRHFDKHPILILKDVKFQELKAMMDYMYRGEVNISQDQLGALLKAAESLQIKGLSDNRKGETERKPAPAPPPPKSPQPTSALPKVQGLTIEQRSREDSREGSQSPGPRKKKRMRRKSEDIDNHDASNSSESHSLPAQNIPSLPAVSKLNADVPEPVETKSDLLRHKQEDIPQVPTIKEKLEHTELMLEPKSEYVEDMNEDSIEDLTLDDDDISNMEQMDEGAGPSHGNMDQGGNQGFGNWHMGNQSQDEVFLAAQEAVGAHRDSQGEYQCPACLKTYKTQCSYYSHRSKDCNKNIKYGCYYCPLNFKRKYDLKRHIVKKHTDEDDKKEKE*	ATGGACGACGACCAGCAGTTCTGTTTAAGGTGGAACAACCATCAATCGACACTGGTAGCGGTCTTTGACACATTGTTAGAAAATGGAACGCTGGTTGACTGCACGCTGGCGGCAGAAGGCAAATGCCTAAACGCACACAAAGTAGTTTTATCTGCCTGCAGTCCGTATTTTGAGTCGTTGCTGTCGCGACACTTTGACAAACATCCCATATTAATACTCAAAGATGTGAAGTTCCAAGAGCTGAAGGCAATGATGGACTACATGTACAGGGGGGAGGTGAACATATCACAGGACCAATTGGGCGCCCTCCTGAAGGCGGCCGAGTCCCTACAGATAAAGGGACTCTCCGACAATAGAAAGGGCGAGACTGAACGCAAACCAGCCCCGGCGCCGCCGCCTCCGAAGAGTCCACAGCCCACATCGGCACTACCAAAAGTACAAGGCCTCACGATAGAACAACGCAGCCGGGAAGATAGCAGGGAGGGAAGCCAGTCGCCGGGTCCACGGAAGAAAAAGCGAATGAGGCGCAAGAGCGAAGACATAGACAACCACGACGCCTCAAACTCCTCCGAATCTCATAGTCTACCCGCCCAAAACATTCCCTCGTTACCTGCCGTATCCAAATTAAATGCCGATGTGCCTGAACCTGTAGAAACCAAATCCGATTTATTAAGGCATAAGCAAGAAGATATCCCACAAGTTCCTACAATCAAAGAAAAATTAGAACATACTGAACTGATGCTTGAGCCAAAGTCTGAATATGTAGAGGACATGAACGAGGACAGTATTGAAGATTTGACCCTAGATGACGATGATATTAGTAACATGGAACAAATGGACGAAGGAGCTGGGCCTAGTCATGGCAATATGGACCAAGGAGGAAATCAAGGATTCGGAAACTGGCATATGGGAAATCAAAGTCAAGACGAAGTATTTTTGGCCGCGCAAGAGGCCGTTGGTGCACATCGTGATTCACAAGGTGAATATCAGTGCCCAGCCTGTTTAAAAACATACAAAACCCAATGTTCTTATTACTCACATCGAAGTAAAGATTGTAACAAGAATATAAAATATGGATGTTACTACTGCCCACTGAACTTCAAAAGAAAATACGATTTGAAACGACACATTGTTAAAAAACACACCGACGAAGACGACAAAAAAGAGAAAGAGTAG
Aethina tumida	>XP_019881146.1 longitudinals lacking protein, isoforms H/M/V isoform X30 [Aethina tumida]	Aethina tumida	CTCACGATAGAACAACGCAGCCGGGAAGATAGCAGGGAGGGAAGCCAGTCGCCGGGTCCA	63334	LTIEQRSREDSREGSQSPGP	>lcl|NC_065436.1_cds_XP_019881151.1_8024 gene=LOC109608989 db_xref=GeneID:109608989 protein=longitudinals lacking protein isoforms H/M/V isoform X34 protein_id=XP_019881151.1 location=join(25280827..2528100025281255..2528196925283202..2528329125309775..25309977) gbkey=CDS	MDDDQQFCLRWNNHQSTLVAVFDTLLENGTLVDCTLAAEGKCLNAHKVVLSACSPYFESLLSRHFDKHPILILKDVKFQELKAMMDYMYRGEVNISQDQLGALLKAAESLQIKGLSDNRKGETERKPAPAPPPPKSPQPTSALPKVQGLTIEQRSREDSREGSQSPGPRKKKRMRRKSEDIDNHDASNSSESHSLPAQNIPSLPAVSKLNADVPEPVETKSDLLRHKQEDIPQVPTIKEKLEHTELMLEPKSEYVEDMNEDSIEDLTLDDDDISNMEQMDEGAGPSHGNMDQGGNQGFGNWHMGNQSQDEVFLAAQEAVGAHRDSQVDPQTCPNCKKVYKNLKTMIAHIYQDCGKEKKFSCDYCDLVFKRRHNLKVHSIRRHNKYIDLNEKLV*	ATGGACGACGACCAGCAGTTCTGTTTAAGGTGGAACAACCATCAATCGACACTGGTAGCGGTCTTTGACACATTGTTAGAAAATGGAACGCTGGTTGACTGCACGCTGGCGGCAGAAGGCAAATGCCTAAACGCACACAAAGTAGTTTTATCTGCCTGCAGTCCGTATTTTGAGTCGTTGCTGTCGCGACACTTTGACAAACATCCCATATTAATACTCAAAGATGTGAAGTTCCAAGAGCTGAAGGCAATGATGGACTACATGTACAGGGGGGAGGTGAACATATCACAGGACCAATTGGGCGCCCTCCTGAAGGCGGCCGAGTCCCTACAGATAAAGGGACTCTCCGACAATAGAAAGGGCGAGACTGAACGCAAACCAGCCCCGGCGCCGCCGCCTCCGAAGAGTCCACAGCCCACATCGGCACTACCAAAAGTACAAGGCCTCACGATAGAACAACGCAGCCGGGAAGATAGCAGGGAGGGAAGCCAGTCGCCGGGTCCACGGAAGAAAAAGCGAATGAGGCGCAAGAGCGAAGACATAGACAACCACGACGCCTCAAACTCCTCCGAATCTCATAGTCTACCCGCCCAAAACATTCCCTCGTTACCTGCCGTATCCAAATTAAATGCCGATGTGCCTGAACCTGTAGAAACCAAATCCGATTTATTAAGGCATAAGCAAGAAGATATCCCACAAGTTCCTACAATCAAAGAAAAATTAGAACATACTGAACTGATGCTTGAGCCAAAGTCTGAATATGTAGAGGACATGAACGAGGACAGTATTGAAGATTTGACCCTAGATGACGATGATATTAGTAACATGGAACAAATGGACGAAGGAGCTGGGCCTAGTCATGGCAATATGGACCAAGGAGGAAATCAAGGATTCGGAAACTGGCATATGGGAAATCAAAGTCAAGACGAAGTATTTTTGGCCGCGCAAGAGGCCGTTGGTGCACATCGTGATTCACAAGTGGATCCCCAAACATGTCCGAATTGCAAGAAGGTTTATAAGAATTTAAAAACTATGATTGCTCACATATACCAGGATTGCGGTAAAGAGAAGAAGTTTTCCTGTGACTATTGTGATTTGGTCTTCAAGAGAAGGCACAATTTAAAAGTGCATTCTATAAGAAGGCACAACAAGTATATAGATTTAAATGAGAAGTTGGTTTAA
Aethina tumida	>XP_019881146.1 longitudinals lacking protein, isoforms H/M/V isoform X30 [Aethina tumida]	Aethina tumida	CTCACGATAGAACAACGCAGCCGGGAAGATAGCAGGGAGGGAAGCCAGTCGCCGGGTCCA	63335	LTIEQRSREDSREGSQSPGP	>lcl|NC_065436.1_cds_XP_049819644.1_8025 gene=LOC109608989 db_xref=GeneID:109608989 protein=longitudinals lacking protein isoforms A/B/D/L isoform X31 protein_id=XP_049819644.1 location=join(25280827..2528100025281255..2528196925283202..2528329125309381..25309592) gbkey=CDS	MDDDQQFCLRWNNHQSTLVAVFDTLLENGTLVDCTLAAEGKCLNAHKVVLSACSPYFESLLSRHFDKHPILILKDVKFQELKAMMDYMYRGEVNISQDQLGALLKAAESLQIKGLSDNRKGETERKPAPAPPPPKSPQPTSALPKVQGLTIEQRSREDSREGSQSPGPRKKKRMRRKSEDIDNHDASNSSESHSLPAQNIPSLPAVSKLNADVPEPVETKSDLLRHKQEDIPQVPTIKEKLEHTELMLEPKSEYVEDMNEDSIEDLTLDDDDISNMEQMDEGAGPSHGNMDQGGNQGFGNWHMGNQSQDEVFLAAQEAVGAHRDSQGNRYSHYPKPYQCPCCEKAYKYKRNLSVHLKNECGQVPKFKCPFCDHRSHKKYNINLHIRHRHGLETCLA*	ATGGACGACGACCAGCAGTTCTGTTTAAGGTGGAACAACCATCAATCGACACTGGTAGCGGTCTTTGACACATTGTTAGAAAATGGAACGCTGGTTGACTGCACGCTGGCGGCAGAAGGCAAATGCCTAAACGCACACAAAGTAGTTTTATCTGCCTGCAGTCCGTATTTTGAGTCGTTGCTGTCGCGACACTTTGACAAACATCCCATATTAATACTCAAAGATGTGAAGTTCCAAGAGCTGAAGGCAATGATGGACTACATGTACAGGGGGGAGGTGAACATATCACAGGACCAATTGGGCGCCCTCCTGAAGGCGGCCGAGTCCCTACAGATAAAGGGACTCTCCGACAATAGAAAGGGCGAGACTGAACGCAAACCAGCCCCGGCGCCGCCGCCTCCGAAGAGTCCACAGCCCACATCGGCACTACCAAAAGTACAAGGCCTCACGATAGAACAACGCAGCCGGGAAGATAGCAGGGAGGGAAGCCAGTCGCCGGGTCCACGGAAGAAAAAGCGAATGAGGCGCAAGAGCGAAGACATAGACAACCACGACGCCTCAAACTCCTCCGAATCTCATAGTCTACCCGCCCAAAACATTCCCTCGTTACCTGCCGTATCCAAATTAAATGCCGATGTGCCTGAACCTGTAGAAACCAAATCCGATTTATTAAGGCATAAGCAAGAAGATATCCCACAAGTTCCTACAATCAAAGAAAAATTAGAACATACTGAACTGATGCTTGAGCCAAAGTCTGAATATGTAGAGGACATGAACGAGGACAGTATTGAAGATTTGACCCTAGATGACGATGATATTAGTAACATGGAACAAATGGACGAAGGAGCTGGGCCTAGTCATGGCAATATGGACCAAGGAGGAAATCAAGGATTCGGAAACTGGCATATGGGAAATCAAAGTCAAGACGAAGTATTTTTGGCCGCGCAAGAGGCCGTTGGTGCACATCGTGATTCACAAGGAAACAGATATAGTCACTATCCGAAACCTTATCAGTGCCCCTGTTGCGAGAAGGCCTACAAATACAAAAGAAATTTAAGCGTACATCTAAAGAACGAATGTGGACAAGTACCGAAGTTTAAGTGTCCGTTTTGCGACCACAGGTCGCATAAAAAATATAATATTAACCTTCATATTCGCCATCGACATGGATTAGAGACGTGTCTTGCTTAA
Aethina tumida	>XP_019881146.1 longitudinals lacking protein, isoforms H/M/V isoform X30 [Aethina tumida]	Aethina tumida	CTCACGATAGAACAACGCAGCCGGGAAGATAGCAGGGAGGGAAGCCAGTCGCCGGGTCCA	63336	LTIEQRSREDSREGSQSPGP	>lcl|NC_065436.1_cds_XP_019881125.1_8026 gene=LOC109608989 db_xref=GeneID:109608989 protein=longitudinals lacking protein isoforms A/B/D/L isoform X11 protein_id=XP_019881125.1 location=join(25280827..2528100025281255..2528196925283202..2528329125308326..25308642) gbkey=CDS	MDDDQQFCLRWNNHQSTLVAVFDTLLENGTLVDCTLAAEGKCLNAHKVVLSACSPYFESLLSRHFDKHPILILKDVKFQELKAMMDYMYRGEVNISQDQLGALLKAAESLQIKGLSDNRKGETERKPAPAPPPPKSPQPTSALPKVQGLTIEQRSREDSREGSQSPGPRKKKRMRRKSEDIDNHDASNSSESHSLPAQNIPSLPAVSKLNADVPEPVETKSDLLRHKQEDIPQVPTIKEKLEHTELMLEPKSEYVEDMNEDSIEDLTLDDDDISNMEQMDEGAGPSHGNMDQGGNQGFGNWHMGNQSQDEVFLAAQEAVGAHRDSQGKRRSYNKENKPLKKRASLLSSIENIDMNNLPSAMYMCTKCTKTYHLKHSLTRHMKFECGKEPKYACELCPKKFKHKYDLNVHIKGKHIGIKKACSLENLKVEIE*	ATGGACGACGACCAGCAGTTCTGTTTAAGGTGGAACAACCATCAATCGACACTGGTAGCGGTCTTTGACACATTGTTAGAAAATGGAACGCTGGTTGACTGCACGCTGGCGGCAGAAGGCAAATGCCTAAACGCACACAAAGTAGTTTTATCTGCCTGCAGTCCGTATTTTGAGTCGTTGCTGTCGCGACACTTTGACAAACATCCCATATTAATACTCAAAGATGTGAAGTTCCAAGAGCTGAAGGCAATGATGGACTACATGTACAGGGGGGAGGTGAACATATCACAGGACCAATTGGGCGCCCTCCTGAAGGCGGCCGAGTCCCTACAGATAAAGGGACTCTCCGACAATAGAAAGGGCGAGACTGAACGCAAACCAGCCCCGGCGCCGCCGCCTCCGAAGAGTCCACAGCCCACATCGGCACTACCAAAAGTACAAGGCCTCACGATAGAACAACGCAGCCGGGAAGATAGCAGGGAGGGAAGCCAGTCGCCGGGTCCACGGAAGAAAAAGCGAATGAGGCGCAAGAGCGAAGACATAGACAACCACGACGCCTCAAACTCCTCCGAATCTCATAGTCTACCCGCCCAAAACATTCCCTCGTTACCTGCCGTATCCAAATTAAATGCCGATGTGCCTGAACCTGTAGAAACCAAATCCGATTTATTAAGGCATAAGCAAGAAGATATCCCACAAGTTCCTACAATCAAAGAAAAATTAGAACATACTGAACTGATGCTTGAGCCAAAGTCTGAATATGTAGAGGACATGAACGAGGACAGTATTGAAGATTTGACCCTAGATGACGATGATATTAGTAACATGGAACAAATGGACGAAGGAGCTGGGCCTAGTCATGGCAATATGGACCAAGGAGGAAATCAAGGATTCGGAAACTGGCATATGGGAAATCAAAGTCAAGACGAAGTATTTTTGGCCGCGCAAGAGGCCGTTGGTGCACATCGTGATTCACAAGGCAAACGCAGAAGTTACAATAAAGAGAACAAACCACTGAAGAAACGGGCGTCGTTGTTAAGCAGCATTGAAAATATTGATATGAACAATCTTCCATCTGCTATGTACATGTGCACAAAATGCACCAAGACTTATCATTTAAAGCATTCCTTGACTCGACATATGAAATTCGAATGCGGAAAAGAACCAAAATACGCTTGTGAGTTGTGTCCTAAAAAGTTCAAACACAAGTACGACTTGAACGTTCATATCAAAGGAAAACATATAGGAATAAAGAAGGCCTGCTCATTGGAGAATCTTAAAGTAGAAATAGAATAG
Aethina tumida	>XP_019881146.1 longitudinals lacking protein, isoforms H/M/V isoform X30 [Aethina tumida]	Aethina tumida	CTCACGATAGAACAACGCAGCCGGGAAGATAGCAGGGAGGGAAGCCAGTCGCCGGGTCCA	63337	LTIEQRSREDSREGSQSPGP	>lcl|NC_065436.1_cds_XP_019881116.1_8027 gene=LOC109608989 db_xref=GeneID:109608989 protein=longitudinals lacking protein isoforms J/P/Q/S/Z isoform X2 protein_id=XP_019881116.1 location=join(25280827..2528100025281255..2528196925283202..2528329125307090..25307634) gbkey=CDS	MDDDQQFCLRWNNHQSTLVAVFDTLLENGTLVDCTLAAEGKCLNAHKVVLSACSPYFESLLSRHFDKHPILILKDVKFQELKAMMDYMYRGEVNISQDQLGALLKAAESLQIKGLSDNRKGETERKPAPAPPPPKSPQPTSALPKVQGLTIEQRSREDSREGSQSPGPRKKKRMRRKSEDIDNHDASNSSESHSLPAQNIPSLPAVSKLNADVPEPVETKSDLLRHKQEDIPQVPTIKEKLEHTELMLEPKSEYVEDMNEDSIEDLTLDDDDISNMEQMDEGAGPSHGNMDQGGNQGFGNWHMGNQSQDEVFLAAQEAVGAHRDSQGNEKEEKSKPLMKILRVEDLKNDDIVDRIKKELSSHVAFTKVETFPIAEKVVKDVIISKIQKNPKVESKCPLKSTEGKRGPLRKAYNQERRIRFLNMKPSDLPKGSKKTYKCELDLEQCAKPVDTLRCANCCLLYKREDHLIHSQECKVKKPRSKFGCTNCSFTDYSIKELENHIKNVHRK*	ATGGACGACGACCAGCAGTTCTGTTTAAGGTGGAACAACCATCAATCGACACTGGTAGCGGTCTTTGACACATTGTTAGAAAATGGAACGCTGGTTGACTGCACGCTGGCGGCAGAAGGCAAATGCCTAAACGCACACAAAGTAGTTTTATCTGCCTGCAGTCCGTATTTTGAGTCGTTGCTGTCGCGACACTTTGACAAACATCCCATATTAATACTCAAAGATGTGAAGTTCCAAGAGCTGAAGGCAATGATGGACTACATGTACAGGGGGGAGGTGAACATATCACAGGACCAATTGGGCGCCCTCCTGAAGGCGGCCGAGTCCCTACAGATAAAGGGACTCTCCGACAATAGAAAGGGCGAGACTGAACGCAAACCAGCCCCGGCGCCGCCGCCTCCGAAGAGTCCACAGCCCACATCGGCACTACCAAAAGTACAAGGCCTCACGATAGAACAACGCAGCCGGGAAGATAGCAGGGAGGGAAGCCAGTCGCCGGGTCCACGGAAGAAAAAGCGAATGAGGCGCAAGAGCGAAGACATAGACAACCACGACGCCTCAAACTCCTCCGAATCTCATAGTCTACCCGCCCAAAACATTCCCTCGTTACCTGCCGTATCCAAATTAAATGCCGATGTGCCTGAACCTGTAGAAACCAAATCCGATTTATTAAGGCATAAGCAAGAAGATATCCCACAAGTTCCTACAATCAAAGAAAAATTAGAACATACTGAACTGATGCTTGAGCCAAAGTCTGAATATGTAGAGGACATGAACGAGGACAGTATTGAAGATTTGACCCTAGATGACGATGATATTAGTAACATGGAACAAATGGACGAAGGAGCTGGGCCTAGTCATGGCAATATGGACCAAGGAGGAAATCAAGGATTCGGAAACTGGCATATGGGAAATCAAAGTCAAGACGAAGTATTTTTGGCCGCGCAAGAGGCCGTTGGTGCACATCGTGATTCACAAGGTAATGAGAAAGAGGAAAAATCAAAACCGCTGATGAAAATTTTACGTGTGGAAGACCTGAAGAACGACGATATTGTCGATCGGATTAAAAAGGAACTAAGCTCTCACGTCGCCTTTACCAAAGTGGAAACATTTCCGATAGCCGAAAAAGTGGTGAAAGACGTGATCATTTCTAAAATACAAAAAAACCCAAAAGTGGAATCGAAATGTCCGTTAAAAAGTACCGAAGGTAAGAGAGGTCCGTTGCGGAAGGCATATAATCAAGAAAGACGGATCCGTTTCCTCAACATGAAACCCTCAGATCTCCCCAAAGGTTCGAAAAAGACGTACAAGTGCGAATTGGATTTGGAGCAGTGCGCAAAACCTGTGGACACGCTCAGATGCGCTAACTGTTGTCTGCTTTATAAAAGGGAAGACCATCTGATCCACTCTCAAGAGTGCAAGGTGAAAAAGCCGAGGTCTAAATTCGGGTGCACCAATTGCAGCTTCACTGATTATAGTATTAAAGAACTAGAAAACCACATTAAAAATGTGCATAGAAAGTAG
Aethina tumida	>XP_019881146.1 longitudinals lacking protein, isoforms H/M/V isoform X30 [Aethina tumida]	Aethina tumida	CTCACGATAGAACAACGCAGCCGGGAAGATAGCAGGGAGGGAAGCCAGTCGCCGGGTCCA	63338	LTIEQRSREDSREGSQSPGP	>lcl|NC_065436.1_cds_XP_019881131.1_8028 gene=LOC109608989 db_xref=GeneID:109608989 protein=longitudinals lacking protein isoforms A/B/D/L isoform X18 protein_id=XP_019881131.1 location=join(25280827..2528100025281255..2528196925283202..2528329125306468..25306727) gbkey=CDS	MDDDQQFCLRWNNHQSTLVAVFDTLLENGTLVDCTLAAEGKCLNAHKVVLSACSPYFESLLSRHFDKHPILILKDVKFQELKAMMDYMYRGEVNISQDQLGALLKAAESLQIKGLSDNRKGETERKPAPAPPPPKSPQPTSALPKVQGLTIEQRSREDSREGSQSPGPRKKKRMRRKSEDIDNHDASNSSESHSLPAQNIPSLPAVSKLNADVPEPVETKSDLLRHKQEDIPQVPTIKEKLEHTELMLEPKSEYVEDMNEDSIEDLTLDDDDISNMEQMDEGAGPSHGNMDQGGNQGFGNWHMGNQSQDEVFLAAQEAVGAHRDSQGKPVYKCDKCGKVYHHKPNLFRHTKYECDKIKRFPCLYCTYAGVQKTHLTTHMKRRHPLFYNDAGRNFVQNGWENMGNIGNMRNMF*	ATGGACGACGACCAGCAGTTCTGTTTAAGGTGGAACAACCATCAATCGACACTGGTAGCGGTCTTTGACACATTGTTAGAAAATGGAACGCTGGTTGACTGCACGCTGGCGGCAGAAGGCAAATGCCTAAACGCACACAAAGTAGTTTTATCTGCCTGCAGTCCGTATTTTGAGTCGTTGCTGTCGCGACACTTTGACAAACATCCCATATTAATACTCAAAGATGTGAAGTTCCAAGAGCTGAAGGCAATGATGGACTACATGTACAGGGGGGAGGTGAACATATCACAGGACCAATTGGGCGCCCTCCTGAAGGCGGCCGAGTCCCTACAGATAAAGGGACTCTCCGACAATAGAAAGGGCGAGACTGAACGCAAACCAGCCCCGGCGCCGCCGCCTCCGAAGAGTCCACAGCCCACATCGGCACTACCAAAAGTACAAGGCCTCACGATAGAACAACGCAGCCGGGAAGATAGCAGGGAGGGAAGCCAGTCGCCGGGTCCACGGAAGAAAAAGCGAATGAGGCGCAAGAGCGAAGACATAGACAACCACGACGCCTCAAACTCCTCCGAATCTCATAGTCTACCCGCCCAAAACATTCCCTCGTTACCTGCCGTATCCAAATTAAATGCCGATGTGCCTGAACCTGTAGAAACCAAATCCGATTTATTAAGGCATAAGCAAGAAGATATCCCACAAGTTCCTACAATCAAAGAAAAATTAGAACATACTGAACTGATGCTTGAGCCAAAGTCTGAATATGTAGAGGACATGAACGAGGACAGTATTGAAGATTTGACCCTAGATGACGATGATATTAGTAACATGGAACAAATGGACGAAGGAGCTGGGCCTAGTCATGGCAATATGGACCAAGGAGGAAATCAAGGATTCGGAAACTGGCATATGGGAAATCAAAGTCAAGACGAAGTATTTTTGGCCGCGCAAGAGGCCGTTGGTGCACATCGTGATTCACAAGGTAAACCAGTCTACAAATGTGATAAATGCGGAAAAGTTTACCATCACAAGCCGAATTTATTTAGACACACAAAATATGAGTGTGATAAAATTAAACGGTTTCCATGTCTGTACTGTACCTATGCAGGAGTACAAAAAACGCATCTGACGACGCACATGAAACGAAGACATCCCTTGTTTTATAACGATGCAGGAAGGAATTTTGTGCAGAATGGATGGGAGAATATGGGCAATATCGGAAACATGAGGAACATGTTTTGA
Aethina tumida	>XP_019881146.1 longitudinals lacking protein, isoforms H/M/V isoform X30 [Aethina tumida]	Aethina tumida	CTCACGATAGAACAACGCAGCCGGGAAGATAGCAGGGAGGGAAGCCAGTCGCCGGGTCCA	63339	LTIEQRSREDSREGSQSPGP	>lcl|NC_065436.1_cds_XP_049819645.1_8029 gene=LOC109608989 db_xref=GeneID:109608989 protein=longitudinals lacking protein isoforms A/B/D/L isoform X35 protein_id=XP_049819645.1 location=join(25280827..2528100025281255..2528196925283202..2528329125306071..25306270) gbkey=CDS	MDDDQQFCLRWNNHQSTLVAVFDTLLENGTLVDCTLAAEGKCLNAHKVVLSACSPYFESLLSRHFDKHPILILKDVKFQELKAMMDYMYRGEVNISQDQLGALLKAAESLQIKGLSDNRKGETERKPAPAPPPPKSPQPTSALPKVQGLTIEQRSREDSREGSQSPGPRKKKRMRRKSEDIDNHDASNSSESHSLPAQNIPSLPAVSKLNADVPEPVETKSDLLRHKQEDIPQVPTIKEKLEHTELMLEPKSEYVEDMNEDSIEDLTLDDDDISNMEQMDEGAGPSHGNMDQGGNQGFGNWHMGNQSQDEVFLAAQEAVGAHRDSQAKKGHCCSTCGKTYIHYASLSRHMKFECNKMKSFFCPYCHYVGAQKTHLKTHITRRHPHEHWICFD*	ATGGACGACGACCAGCAGTTCTGTTTAAGGTGGAACAACCATCAATCGACACTGGTAGCGGTCTTTGACACATTGTTAGAAAATGGAACGCTGGTTGACTGCACGCTGGCGGCAGAAGGCAAATGCCTAAACGCACACAAAGTAGTTTTATCTGCCTGCAGTCCGTATTTTGAGTCGTTGCTGTCGCGACACTTTGACAAACATCCCATATTAATACTCAAAGATGTGAAGTTCCAAGAGCTGAAGGCAATGATGGACTACATGTACAGGGGGGAGGTGAACATATCACAGGACCAATTGGGCGCCCTCCTGAAGGCGGCCGAGTCCCTACAGATAAAGGGACTCTCCGACAATAGAAAGGGCGAGACTGAACGCAAACCAGCCCCGGCGCCGCCGCCTCCGAAGAGTCCACAGCCCACATCGGCACTACCAAAAGTACAAGGCCTCACGATAGAACAACGCAGCCGGGAAGATAGCAGGGAGGGAAGCCAGTCGCCGGGTCCACGGAAGAAAAAGCGAATGAGGCGCAAGAGCGAAGACATAGACAACCACGACGCCTCAAACTCCTCCGAATCTCATAGTCTACCCGCCCAAAACATTCCCTCGTTACCTGCCGTATCCAAATTAAATGCCGATGTGCCTGAACCTGTAGAAACCAAATCCGATTTATTAAGGCATAAGCAAGAAGATATCCCACAAGTTCCTACAATCAAAGAAAAATTAGAACATACTGAACTGATGCTTGAGCCAAAGTCTGAATATGTAGAGGACATGAACGAGGACAGTATTGAAGATTTGACCCTAGATGACGATGATATTAGTAACATGGAACAAATGGACGAAGGAGCTGGGCCTAGTCATGGCAATATGGACCAAGGAGGAAATCAAGGATTCGGAAACTGGCATATGGGAAATCAAAGTCAAGACGAAGTATTTTTGGCCGCGCAAGAGGCCGTTGGTGCACATCGTGATTCACAAGCTAAAAAAGGCCATTGTTGCAGTACATGTGGAAAAACTTACATACATTATGCTAGTTTATCCAGACATATGAAATTTGAGTGTAATAAAATGAAATCGTTCTTTTGTCCGTACTGCCATTATGTTGGAGCACAGAAGACCCATCTAAAGACGCACATCACCAGACGACATCCGCATGAACATTGGATTTGTTTTGACTGA
Aethina tumida	>XP_019881146.1 longitudinals lacking protein, isoforms H/M/V isoform X30 [Aethina tumida]	Aethina tumida	CTCACGATAGAACAACGCAGCCGGGAAGATAGCAGGGAGGGAAGCCAGTCGCCGGGTCCA	63340	LTIEQRSREDSREGSQSPGP	>lcl|NC_065436.1_cds_XP_019881119.1_8030 gene=LOC109608989 db_xref=GeneID:109608989 protein=longitudinals lacking protein isoforms A/B/D/L isoform X5 protein_id=XP_019881119.1 location=join(25280827..2528100025281255..2528196925283202..2528329125303618..25304042) gbkey=CDS	MDDDQQFCLRWNNHQSTLVAVFDTLLENGTLVDCTLAAEGKCLNAHKVVLSACSPYFESLLSRHFDKHPILILKDVKFQELKAMMDYMYRGEVNISQDQLGALLKAAESLQIKGLSDNRKGETERKPAPAPPPPKSPQPTSALPKVQGLTIEQRSREDSREGSQSPGPRKKKRMRRKSEDIDNHDASNSSESHSLPAQNIPSLPAVSKLNADVPEPVETKSDLLRHKQEDIPQVPTIKEKLEHTELMLEPKSEYVEDMNEDSIEDLTLDDDDISNMEQMDEGAGPSHGNMDQGGNQGFGNWHMGNQSQDEVFLAAQEAVGAHRDSQAQDLRMPRPWDSLPSHLVLPMMLMRENMKQSMLQSVNSSLDLSLSPSSLKSKNRASESGSFACPNCGRTYKLKSSLRNHQKWECGKEPQFKCPHCVYKAKQKMHMARHMERMHRDLNFSTIKTEIKTEDDGDKSEMGAETD*	ATGGACGACGACCAGCAGTTCTGTTTAAGGTGGAACAACCATCAATCGACACTGGTAGCGGTCTTTGACACATTGTTAGAAAATGGAACGCTGGTTGACTGCACGCTGGCGGCAGAAGGCAAATGCCTAAACGCACACAAAGTAGTTTTATCTGCCTGCAGTCCGTATTTTGAGTCGTTGCTGTCGCGACACTTTGACAAACATCCCATATTAATACTCAAAGATGTGAAGTTCCAAGAGCTGAAGGCAATGATGGACTACATGTACAGGGGGGAGGTGAACATATCACAGGACCAATTGGGCGCCCTCCTGAAGGCGGCCGAGTCCCTACAGATAAAGGGACTCTCCGACAATAGAAAGGGCGAGACTGAACGCAAACCAGCCCCGGCGCCGCCGCCTCCGAAGAGTCCACAGCCCACATCGGCACTACCAAAAGTACAAGGCCTCACGATAGAACAACGCAGCCGGGAAGATAGCAGGGAGGGAAGCCAGTCGCCGGGTCCACGGAAGAAAAAGCGAATGAGGCGCAAGAGCGAAGACATAGACAACCACGACGCCTCAAACTCCTCCGAATCTCATAGTCTACCCGCCCAAAACATTCCCTCGTTACCTGCCGTATCCAAATTAAATGCCGATGTGCCTGAACCTGTAGAAACCAAATCCGATTTATTAAGGCATAAGCAAGAAGATATCCCACAAGTTCCTACAATCAAAGAAAAATTAGAACATACTGAACTGATGCTTGAGCCAAAGTCTGAATATGTAGAGGACATGAACGAGGACAGTATTGAAGATTTGACCCTAGATGACGATGATATTAGTAACATGGAACAAATGGACGAAGGAGCTGGGCCTAGTCATGGCAATATGGACCAAGGAGGAAATCAAGGATTCGGAAACTGGCATATGGGAAATCAAAGTCAAGACGAAGTATTTTTGGCCGCGCAAGAGGCCGTTGGTGCACATCGTGATTCACAAGCACAAGACTTGCGGATGCCGCGCCCCTGGGACAGTCTGCCATCCCACTTGGTCCTCCCGATGATGCTCATGAGGGAGAACATGAAACAATCGATGCTGCAATCCGTCAATAGTTCCTTAGATTTGTCACTGAGCCCATCCAGTTTGAAATCGAAAAACAGGGCCTCCGAGTCTGGCAGTTTCGCTTGTCCGAACTGCGGCAGGACTTACAAACTGAAGAGTTCGTTGCGCAATCACCAGAAATGGGAGTGCGGCAAGGAGCCACAGTTTAAATGTCCGCATTGCGTTTACAAGGCCAAGCAGAAAATGCACATGGCCAGACACATGGAGAGGATGCACAGGGATTTGAATTTTAGCACGATCAAAACCGAAATTAAAACGGAGGATGATGGTGACAAGTCGGAAATGGGAGCGGAAACTGATTAA
Aethina tumida	>XP_019881146.1 longitudinals lacking protein, isoforms H/M/V isoform X30 [Aethina tumida]	Aethina tumida	CTCACGATAGAACAACGCAGCCGGGAAGATAGCAGGGAGGGAAGCCAGTCGCCGGGTCCA	63341	LTIEQRSREDSREGSQSPGP	>lcl|NC_065436.1_cds_XP_019881122.1_8031 gene=LOC109608989 db_xref=GeneID:109608989 protein=longitudinals lacking protein isoforms A/B/D/L isoform X8 protein_id=XP_019881122.1 location=join(25280827..2528100025281255..2528196925283202..2528329125302293..25302663) gbkey=CDS	MDDDQQFCLRWNNHQSTLVAVFDTLLENGTLVDCTLAAEGKCLNAHKVVLSACSPYFESLLSRHFDKHPILILKDVKFQELKAMMDYMYRGEVNISQDQLGALLKAAESLQIKGLSDNRKGETERKPAPAPPPPKSPQPTSALPKVQGLTIEQRSREDSREGSQSPGPRKKKRMRRKSEDIDNHDASNSSESHSLPAQNIPSLPAVSKLNADVPEPVETKSDLLRHKQEDIPQVPTIKEKLEHTELMLEPKSEYVEDMNEDSIEDLTLDDDDISNMEQMDEGAGPSHGNMDQGGNQGFGNWHMGNQSQDEVFLAAQEAVGAHRDSQDGRKEEASSFPIKIELQEGLPDMYKPSWMCVQNLVGLEKPKKKWNRIKGHFVCPNCSRSYIRKDSLQRHLTYECGKEPQFQCPFCPQKCKRKAHQIRHIRRQHKDKIGIMEENNPELKLDNIE*	ATGGACGACGACCAGCAGTTCTGTTTAAGGTGGAACAACCATCAATCGACACTGGTAGCGGTCTTTGACACATTGTTAGAAAATGGAACGCTGGTTGACTGCACGCTGGCGGCAGAAGGCAAATGCCTAAACGCACACAAAGTAGTTTTATCTGCCTGCAGTCCGTATTTTGAGTCGTTGCTGTCGCGACACTTTGACAAACATCCCATATTAATACTCAAAGATGTGAAGTTCCAAGAGCTGAAGGCAATGATGGACTACATGTACAGGGGGGAGGTGAACATATCACAGGACCAATTGGGCGCCCTCCTGAAGGCGGCCGAGTCCCTACAGATAAAGGGACTCTCCGACAATAGAAAGGGCGAGACTGAACGCAAACCAGCCCCGGCGCCGCCGCCTCCGAAGAGTCCACAGCCCACATCGGCACTACCAAAAGTACAAGGCCTCACGATAGAACAACGCAGCCGGGAAGATAGCAGGGAGGGAAGCCAGTCGCCGGGTCCACGGAAGAAAAAGCGAATGAGGCGCAAGAGCGAAGACATAGACAACCACGACGCCTCAAACTCCTCCGAATCTCATAGTCTACCCGCCCAAAACATTCCCTCGTTACCTGCCGTATCCAAATTAAATGCCGATGTGCCTGAACCTGTAGAAACCAAATCCGATTTATTAAGGCATAAGCAAGAAGATATCCCACAAGTTCCTACAATCAAAGAAAAATTAGAACATACTGAACTGATGCTTGAGCCAAAGTCTGAATATGTAGAGGACATGAACGAGGACAGTATTGAAGATTTGACCCTAGATGACGATGATATTAGTAACATGGAACAAATGGACGAAGGAGCTGGGCCTAGTCATGGCAATATGGACCAAGGAGGAAATCAAGGATTCGGAAACTGGCATATGGGAAATCAAAGTCAAGACGAAGTATTTTTGGCCGCGCAAGAGGCCGTTGGTGCACATCGTGATTCACAAGATGGTCGCAAGGAGGAAGCGAGCTCGTTCCCGATTAAAATTGAGCTCCAGGAGGGGCTCCCGGACATGTACAAGCCGTCTTGGATGTGCGTACAAAATTTGGTCGGTCTGGAAAAGCCAAAAAAGAAATGGAATAGGATCAAGGGACATTTCGTTTGCCCCAATTGCTCTAGATCTTACATTAGGAAAGACTCGTTACAGAGACATTTGACATACGAATGCGGAAAGGAGCCGCAGTTTCAATGTCCCTTTTGTCCCCAAAAGTGCAAACGCAAAGCGCACCAAATCAGACACATTCGCCGGCAGCACAAAGACAAAATAGGTATTATGGAGGAGAATAATCCGGAGCTTAAGTTGGATAATATAGAATGA
Aethina tumida	>XP_019881146.1 longitudinals lacking protein, isoforms H/M/V isoform X30 [Aethina tumida]	Aethina tumida	CTCACGATAGAACAACGCAGCCGGGAAGATAGCAGGGAGGGAAGCCAGTCGCCGGGTCCA	63342	LTIEQRSREDSREGSQSPGP	>lcl|NC_065436.1_cds_XP_019881139.1_8032 gene=LOC109608989 db_xref=GeneID:109608989 protein=longitudinals lacking protein isoforms A/B/D/L isoform X27 protein_id=XP_019881139.1 location=join(25280827..2528100025281255..2528196925283202..2528329125301954..25302186) gbkey=CDS	MDDDQQFCLRWNNHQSTLVAVFDTLLENGTLVDCTLAAEGKCLNAHKVVLSACSPYFESLLSRHFDKHPILILKDVKFQELKAMMDYMYRGEVNISQDQLGALLKAAESLQIKGLSDNRKGETERKPAPAPPPPKSPQPTSALPKVQGLTIEQRSREDSREGSQSPGPRKKKRMRRKSEDIDNHDASNSSESHSLPAQNIPSLPAVSKLNADVPEPVETKSDLLRHKQEDIPQVPTIKEKLEHTELMLEPKSEYVEDMNEDSIEDLTLDDDDISNMEQMDEGAGPSHGNMDQGGNQGFGNWHMGNQSQDEVFLAAQEAVGAHRDSQVFKTMHVYMCKNCGRQFKHQASLFNHSKYTCGKTRIFFCKHCDFSTKYAYHIRDHVAHKHELFNINVEEYKITKINQ*	ATGGACGACGACCAGCAGTTCTGTTTAAGGTGGAACAACCATCAATCGACACTGGTAGCGGTCTTTGACACATTGTTAGAAAATGGAACGCTGGTTGACTGCACGCTGGCGGCAGAAGGCAAATGCCTAAACGCACACAAAGTAGTTTTATCTGCCTGCAGTCCGTATTTTGAGTCGTTGCTGTCGCGACACTTTGACAAACATCCCATATTAATACTCAAAGATGTGAAGTTCCAAGAGCTGAAGGCAATGATGGACTACATGTACAGGGGGGAGGTGAACATATCACAGGACCAATTGGGCGCCCTCCTGAAGGCGGCCGAGTCCCTACAGATAAAGGGACTCTCCGACAATAGAAAGGGCGAGACTGAACGCAAACCAGCCCCGGCGCCGCCGCCTCCGAAGAGTCCACAGCCCACATCGGCACTACCAAAAGTACAAGGCCTCACGATAGAACAACGCAGCCGGGAAGATAGCAGGGAGGGAAGCCAGTCGCCGGGTCCACGGAAGAAAAAGCGAATGAGGCGCAAGAGCGAAGACATAGACAACCACGACGCCTCAAACTCCTCCGAATCTCATAGTCTACCCGCCCAAAACATTCCCTCGTTACCTGCCGTATCCAAATTAAATGCCGATGTGCCTGAACCTGTAGAAACCAAATCCGATTTATTAAGGCATAAGCAAGAAGATATCCCACAAGTTCCTACAATCAAAGAAAAATTAGAACATACTGAACTGATGCTTGAGCCAAAGTCTGAATATGTAGAGGACATGAACGAGGACAGTATTGAAGATTTGACCCTAGATGACGATGATATTAGTAACATGGAACAAATGGACGAAGGAGCTGGGCCTAGTCATGGCAATATGGACCAAGGAGGAAATCAAGGATTCGGAAACTGGCATATGGGAAATCAAAGTCAAGACGAAGTATTTTTGGCCGCGCAAGAGGCCGTTGGTGCACATCGTGATTCACAAGTATTCAAAACCATGCACGTGTATATGTGCAAAAATTGTGGAAGACAGTTCAAACATCAGGCGTCATTGTTCAATCATTCCAAATACACGTGCGGAAAGACGAGAATATTCTTTTGTAAGCATTGCGATTTCTCGACGAAATACGCCTACCACATACGGGACCACGTGGCACACAAGCACGAGCTCTTCAACATAAACGTCGAAGAATACAAAATCACGAAAATAAACCAATAA
Aethina tumida	>XP_019881146.1 longitudinals lacking protein, isoforms H/M/V isoform X30 [Aethina tumida]	Aethina tumida	CTCACGATAGAACAACGCAGCCGGGAAGATAGCAGGGAGGGAAGCCAGTCGCCGGGTCCA	63343	LTIEQRSREDSREGSQSPGP	>lcl|NC_065436.1_cds_XP_019881130.1_8033 gene=LOC109608989 db_xref=GeneID:109608989 protein=longitudinals lacking protein isoforms H/M/V isoform X17 protein_id=XP_019881130.1 location=join(25280827..2528100025281255..2528196925283202..2528329125301515..25301780) gbkey=CDS	MDDDQQFCLRWNNHQSTLVAVFDTLLENGTLVDCTLAAEGKCLNAHKVVLSACSPYFESLLSRHFDKHPILILKDVKFQELKAMMDYMYRGEVNISQDQLGALLKAAESLQIKGLSDNRKGETERKPAPAPPPPKSPQPTSALPKVQGLTIEQRSREDSREGSQSPGPRKKKRMRRKSEDIDNHDASNSSESHSLPAQNIPSLPAVSKLNADVPEPVETKSDLLRHKQEDIPQVPTIKEKLEHTELMLEPKSEYVEDMNEDSIEDLTLDDDDISNMEQMDEGAGPSHGNMDQGGNQGFGNWHMGNQSQDEVFLAAQEAVGAHRDSQDKQYGCDKCRRRFKYASSLHNHKKYTICSGSEAKILTCDHCDFYTRYFNCLKNHLQSKHGFFMDEQMIKILKIKLKERFLQNDLNQTV*	ATGGACGACGACCAGCAGTTCTGTTTAAGGTGGAACAACCATCAATCGACACTGGTAGCGGTCTTTGACACATTGTTAGAAAATGGAACGCTGGTTGACTGCACGCTGGCGGCAGAAGGCAAATGCCTAAACGCACACAAAGTAGTTTTATCTGCCTGCAGTCCGTATTTTGAGTCGTTGCTGTCGCGACACTTTGACAAACATCCCATATTAATACTCAAAGATGTGAAGTTCCAAGAGCTGAAGGCAATGATGGACTACATGTACAGGGGGGAGGTGAACATATCACAGGACCAATTGGGCGCCCTCCTGAAGGCGGCCGAGTCCCTACAGATAAAGGGACTCTCCGACAATAGAAAGGGCGAGACTGAACGCAAACCAGCCCCGGCGCCGCCGCCTCCGAAGAGTCCACAGCCCACATCGGCACTACCAAAAGTACAAGGCCTCACGATAGAACAACGCAGCCGGGAAGATAGCAGGGAGGGAAGCCAGTCGCCGGGTCCACGGAAGAAAAAGCGAATGAGGCGCAAGAGCGAAGACATAGACAACCACGACGCCTCAAACTCCTCCGAATCTCATAGTCTACCCGCCCAAAACATTCCCTCGTTACCTGCCGTATCCAAATTAAATGCCGATGTGCCTGAACCTGTAGAAACCAAATCCGATTTATTAAGGCATAAGCAAGAAGATATCCCACAAGTTCCTACAATCAAAGAAAAATTAGAACATACTGAACTGATGCTTGAGCCAAAGTCTGAATATGTAGAGGACATGAACGAGGACAGTATTGAAGATTTGACCCTAGATGACGATGATATTAGTAACATGGAACAAATGGACGAAGGAGCTGGGCCTAGTCATGGCAATATGGACCAAGGAGGAAATCAAGGATTCGGAAACTGGCATATGGGAAATCAAAGTCAAGACGAAGTATTTTTGGCCGCGCAAGAGGCCGTTGGTGCACATCGTGATTCACAAGATAAGCAATACGGATGTGACAAGTGCCGCAGACGTTTTAAGTATGCTTCATCTTTGCATAATCACAAAAAATATACGATTTGTTCTGGTTCAGAAGCTAAAATTCTCACATGTGATCACTGTGACTTTTACACGAGATATTTCAATTGTCTCAAGAATCACCTTCAAAGCAAACACGGCTTTTTTATGGACGAGCAAATGATTAAGATTTTAAAGATTAAATTGAAGGAACGATTTTTACAAAATGATCTTAATCAAACTGTGTAA
Aethina tumida	>XP_019881146.1 longitudinals lacking protein, isoforms H/M/V isoform X30 [Aethina tumida]	Aethina tumida	CTCACGATAGAACAACGCAGCCGGGAAGATAGCAGGGAGGGAAGCCAGTCGCCGGGTCCA	63344	LTIEQRSREDSREGSQSPGP	>lcl|NC_065436.1_cds_XP_019881118.1_8034 gene=LOC109608989 db_xref=GeneID:109608989 protein=longitudinals lacking protein isoforms A/B/D/L isoform X4 protein_id=XP_019881118.1 location=join(25280827..2528100025281255..2528196925283202..2528329125299618..25300051) gbkey=CDS	MDDDQQFCLRWNNHQSTLVAVFDTLLENGTLVDCTLAAEGKCLNAHKVVLSACSPYFESLLSRHFDKHPILILKDVKFQELKAMMDYMYRGEVNISQDQLGALLKAAESLQIKGLSDNRKGETERKPAPAPPPPKSPQPTSALPKVQGLTIEQRSREDSREGSQSPGPRKKKRMRRKSEDIDNHDASNSSESHSLPAQNIPSLPAVSKLNADVPEPVETKSDLLRHKQEDIPQVPTIKEKLEHTELMLEPKSEYVEDMNEDSIEDLTLDDDDISNMEQMDEGAGPSHGNMDQGGNQGFGNWHMGNQSQDEVFLAAQEAVGAHRDSQEIMESTLLTNNLENLELQEALDEGWTIQVIYPEEQSVASLLTEDTLISLENIEQPPNEEENTSKIKDKKLKKPVKVQYSECWTTNGFVCPKCGKVYNARKNLARHINIECGKPPKFSCMYCDYKNYRRNEIKKHVSKKHLNKFM*	ATGGACGACGACCAGCAGTTCTGTTTAAGGTGGAACAACCATCAATCGACACTGGTAGCGGTCTTTGACACATTGTTAGAAAATGGAACGCTGGTTGACTGCACGCTGGCGGCAGAAGGCAAATGCCTAAACGCACACAAAGTAGTTTTATCTGCCTGCAGTCCGTATTTTGAGTCGTTGCTGTCGCGACACTTTGACAAACATCCCATATTAATACTCAAAGATGTGAAGTTCCAAGAGCTGAAGGCAATGATGGACTACATGTACAGGGGGGAGGTGAACATATCACAGGACCAATTGGGCGCCCTCCTGAAGGCGGCCGAGTCCCTACAGATAAAGGGACTCTCCGACAATAGAAAGGGCGAGACTGAACGCAAACCAGCCCCGGCGCCGCCGCCTCCGAAGAGTCCACAGCCCACATCGGCACTACCAAAAGTACAAGGCCTCACGATAGAACAACGCAGCCGGGAAGATAGCAGGGAGGGAAGCCAGTCGCCGGGTCCACGGAAGAAAAAGCGAATGAGGCGCAAGAGCGAAGACATAGACAACCACGACGCCTCAAACTCCTCCGAATCTCATAGTCTACCCGCCCAAAACATTCCCTCGTTACCTGCCGTATCCAAATTAAATGCCGATGTGCCTGAACCTGTAGAAACCAAATCCGATTTATTAAGGCATAAGCAAGAAGATATCCCACAAGTTCCTACAATCAAAGAAAAATTAGAACATACTGAACTGATGCTTGAGCCAAAGTCTGAATATGTAGAGGACATGAACGAGGACAGTATTGAAGATTTGACCCTAGATGACGATGATATTAGTAACATGGAACAAATGGACGAAGGAGCTGGGCCTAGTCATGGCAATATGGACCAAGGAGGAAATCAAGGATTCGGAAACTGGCATATGGGAAATCAAAGTCAAGACGAAGTATTTTTGGCCGCGCAAGAGGCCGTTGGTGCACATCGTGATTCACAAGAAATCATGGAGTCAACTCTGCTGACTAACAATTTGGAGAATCTGGAATTACAAGAAGCGTTAGACGAAGGCTGGACGATTCAAGTAATTTATCCAGAAGAACAAAGTGTGGCCTCTTTGTTGACCGAGGACACGTTAATTTCTCTGGAAAATATCGAGCAGCCACCAAACGAAGAAGAAAACACTTCCAAGATAAAGGATAAGAAACTTAAGAAGCCGGTTAAAGTGCAATATTCAGAATGTTGGACAACGAACGGTTTCGTCTGTCCAAAATGTGGAAAAGTGTATAATGCAAGGAAAAATCTAGCCAGGCATATTAACATTGAATGTGGCAAACCACCCAAGTTCTCTTGTATGTATTGTGATTATAAAAATTATAGGAGAAATGAAATTAAAAAGCATGTATCGAAAAAACATTTAAACAAATTTATGTGA
Aethina tumida	>XP_019881146.1 longitudinals lacking protein, isoforms H/M/V isoform X30 [Aethina tumida]	Aethina tumida	CTCACGATAGAACAACGCAGCCGGGAAGATAGCAGGGAGGGAAGCCAGTCGCCGGGTCCA	63345	LTIEQRSREDSREGSQSPGP	>lcl|NC_065436.1_cds_XP_019881135.1_8035 gene=LOC109608989 db_xref=GeneID:109608989 protein=longitudinals lacking protein isoform X22 protein_id=XP_019881135.1 location=join(25280827..2528100025281255..2528196925283202..2528329125298649..25298896) gbkey=CDS	MDDDQQFCLRWNNHQSTLVAVFDTLLENGTLVDCTLAAEGKCLNAHKVVLSACSPYFESLLSRHFDKHPILILKDVKFQELKAMMDYMYRGEVNISQDQLGALLKAAESLQIKGLSDNRKGETERKPAPAPPPPKSPQPTSALPKVQGLTIEQRSREDSREGSQSPGPRKKKRMRRKSEDIDNHDASNSSESHSLPAQNIPSLPAVSKLNADVPEPVETKSDLLRHKQEDIPQVPTIKEKLEHTELMLEPKSEYVEDMNEDSIEDLTLDDDDISNMEQMDEGAGPSHGNMDQGGNQGFGNWHMGNQSQDEVFLAAQEAVGAHRDSQGKRGKKKESNSPYMCIFKCPKCGKIYHHKKTLSRHIRQECGIEPELQCPHCPYRARRHYVLSAHIKGHQCYLQTKIFASDLA*	ATGGACGACGACCAGCAGTTCTGTTTAAGGTGGAACAACCATCAATCGACACTGGTAGCGGTCTTTGACACATTGTTAGAAAATGGAACGCTGGTTGACTGCACGCTGGCGGCAGAAGGCAAATGCCTAAACGCACACAAAGTAGTTTTATCTGCCTGCAGTCCGTATTTTGAGTCGTTGCTGTCGCGACACTTTGACAAACATCCCATATTAATACTCAAAGATGTGAAGTTCCAAGAGCTGAAGGCAATGATGGACTACATGTACAGGGGGGAGGTGAACATATCACAGGACCAATTGGGCGCCCTCCTGAAGGCGGCCGAGTCCCTACAGATAAAGGGACTCTCCGACAATAGAAAGGGCGAGACTGAACGCAAACCAGCCCCGGCGCCGCCGCCTCCGAAGAGTCCACAGCCCACATCGGCACTACCAAAAGTACAAGGCCTCACGATAGAACAACGCAGCCGGGAAGATAGCAGGGAGGGAAGCCAGTCGCCGGGTCCACGGAAGAAAAAGCGAATGAGGCGCAAGAGCGAAGACATAGACAACCACGACGCCTCAAACTCCTCCGAATCTCATAGTCTACCCGCCCAAAACATTCCCTCGTTACCTGCCGTATCCAAATTAAATGCCGATGTGCCTGAACCTGTAGAAACCAAATCCGATTTATTAAGGCATAAGCAAGAAGATATCCCACAAGTTCCTACAATCAAAGAAAAATTAGAACATACTGAACTGATGCTTGAGCCAAAGTCTGAATATGTAGAGGACATGAACGAGGACAGTATTGAAGATTTGACCCTAGATGACGATGATATTAGTAACATGGAACAAATGGACGAAGGAGCTGGGCCTAGTCATGGCAATATGGACCAAGGAGGAAATCAAGGATTCGGAAACTGGCATATGGGAAATCAAAGTCAAGACGAAGTATTTTTGGCCGCGCAAGAGGCCGTTGGTGCACATCGTGATTCACAAGGTAAGCGCGGCAAAAAGAAAGAGTCGAACTCGCCCTACATGTGCATATTTAAGTGCCCCAAGTGCGGGAAAATATACCATCACAAGAAAACGTTGAGTAGACACATTCGTCAGGAGTGTGGCATCGAACCCGAGTTGCAATGTCCTCATTGCCCTTACAGAGCGAGAAGACATTATGTTTTGTCGGCGCACATTAAAGGCCATCAGTGTTATCTCCAAACCAAAATTTTCGCCTCTGATCTGGCGTAA
Aethina tumida	>XP_019881146.1 longitudinals lacking protein, isoforms H/M/V isoform X30 [Aethina tumida]	Aethina tumida	CTCACGATAGAACAACGCAGCCGGGAAGATAGCAGGGAGGGAAGCCAGTCGCCGGGTCCA	63346	LTIEQRSREDSREGSQSPGP	>lcl|NC_065436.1_cds_XP_019881132.1_8036 gene=LOC109608989 db_xref=GeneID:109608989 protein=broad-complex core protein isoforms 1/2/3/4/5 isoform X19 protein_id=XP_019881132.1 location=join(25280827..2528100025281255..2528196925283202..2528329125298015..25298268) gbkey=CDS	MDDDQQFCLRWNNHQSTLVAVFDTLLENGTLVDCTLAAEGKCLNAHKVVLSACSPYFESLLSRHFDKHPILILKDVKFQELKAMMDYMYRGEVNISQDQLGALLKAAESLQIKGLSDNRKGETERKPAPAPPPPKSPQPTSALPKVQGLTIEQRSREDSREGSQSPGPRKKKRMRRKSEDIDNHDASNSSESHSLPAQNIPSLPAVSKLNADVPEPVETKSDLLRHKQEDIPQVPTIKEKLEHTELMLEPKSEYVEDMNEDSIEDLTLDDDDISNMEQMDEGAGPSHGNMDQGGNQGFGNWHMGNQSQDEVFLAAQEAVGAHRDSQVPFGCRRPYMSSFNYCKGPNADGTCTYSCPKCPKRYKGKYTLTRHLRLECGKTPSNKCHFCGQLFTHKHRLISHMKSIHVKSMI*	ATGGACGACGACCAGCAGTTCTGTTTAAGGTGGAACAACCATCAATCGACACTGGTAGCGGTCTTTGACACATTGTTAGAAAATGGAACGCTGGTTGACTGCACGCTGGCGGCAGAAGGCAAATGCCTAAACGCACACAAAGTAGTTTTATCTGCCTGCAGTCCGTATTTTGAGTCGTTGCTGTCGCGACACTTTGACAAACATCCCATATTAATACTCAAAGATGTGAAGTTCCAAGAGCTGAAGGCAATGATGGACTACATGTACAGGGGGGAGGTGAACATATCACAGGACCAATTGGGCGCCCTCCTGAAGGCGGCCGAGTCCCTACAGATAAAGGGACTCTCCGACAATAGAAAGGGCGAGACTGAACGCAAACCAGCCCCGGCGCCGCCGCCTCCGAAGAGTCCACAGCCCACATCGGCACTACCAAAAGTACAAGGCCTCACGATAGAACAACGCAGCCGGGAAGATAGCAGGGAGGGAAGCCAGTCGCCGGGTCCACGGAAGAAAAAGCGAATGAGGCGCAAGAGCGAAGACATAGACAACCACGACGCCTCAAACTCCTCCGAATCTCATAGTCTACCCGCCCAAAACATTCCCTCGTTACCTGCCGTATCCAAATTAAATGCCGATGTGCCTGAACCTGTAGAAACCAAATCCGATTTATTAAGGCATAAGCAAGAAGATATCCCACAAGTTCCTACAATCAAAGAAAAATTAGAACATACTGAACTGATGCTTGAGCCAAAGTCTGAATATGTAGAGGACATGAACGAGGACAGTATTGAAGATTTGACCCTAGATGACGATGATATTAGTAACATGGAACAAATGGACGAAGGAGCTGGGCCTAGTCATGGCAATATGGACCAAGGAGGAAATCAAGGATTCGGAAACTGGCATATGGGAAATCAAAGTCAAGACGAAGTATTTTTGGCCGCGCAAGAGGCCGTTGGTGCACATCGTGATTCACAAGTACCATTTGGATGTCGCAGGCCGTACATGTCGAGCTTTAACTATTGCAAAGGTCCGAATGCGGACGGTACTTGTACGTATTCTTGTCCGAAATGTCCGAAAAGATACAAAGGCAAATACACTTTAACCAGACACTTGAGGTTGGAATGTGGCAAAACACCGTCTAACAAGTGTCATTTTTGCGGACAACTTTTCACACACAAGCATCGACTCATCAGTCACATGAAATCGATTCACGTCAAATCAATGATCTAG
Aethina tumida	>XP_019881146.1 longitudinals lacking protein, isoforms H/M/V isoform X30 [Aethina tumida]	Aethina tumida	CTCACGATAGAACAACGCAGCCGGGAAGATAGCAGGGAGGGAAGCCAGTCGCCGGGTCCA	63347	LTIEQRSREDSREGSQSPGP	>lcl|NC_065436.1_cds_XP_019881115.1_8037 gene=LOC109608989 db_xref=GeneID:109608989 protein=longitudinals lacking protein isoforms A/B/D/L isoform X1 protein_id=XP_019881115.1 location=join(25280827..2528100025281255..2528196925283202..2528329125295209..25295819) gbkey=CDS	MDDDQQFCLRWNNHQSTLVAVFDTLLENGTLVDCTLAAEGKCLNAHKVVLSACSPYFESLLSRHFDKHPILILKDVKFQELKAMMDYMYRGEVNISQDQLGALLKAAESLQIKGLSDNRKGETERKPAPAPPPPKSPQPTSALPKVQGLTIEQRSREDSREGSQSPGPRKKKRMRRKSEDIDNHDASNSSESHSLPAQNIPSLPAVSKLNADVPEPVETKSDLLRHKQEDIPQVPTIKEKLEHTELMLEPKSEYVEDMNEDSIEDLTLDDDDISNMEQMDEGAGPSHGNMDQGGNQGFGNWHMGNQSQDEVFLAAQEAVGAHRDSQEWALLMGQRYTCDQCGRSYKHKTNLCNHKREECGRPPSYFCPVCKKGFKKKQHLQRHVSVHSDVALSGPAMEEMKNILMPSSKARFQASMQNLSGDSPGGTKRDMMQNFPLMHNIRPVLPNPFDLFSKLGDISFMAGLGQVPNLNNLNNPIPFANMPVSGPANTVPVTPKEDQETDSSTNTVTTTPNTEAQNLPFQYFDGYKK*	ATGGACGACGACCAGCAGTTCTGTTTAAGGTGGAACAACCATCAATCGACACTGGTAGCGGTCTTTGACACATTGTTAGAAAATGGAACGCTGGTTGACTGCACGCTGGCGGCAGAAGGCAAATGCCTAAACGCACACAAAGTAGTTTTATCTGCCTGCAGTCCGTATTTTGAGTCGTTGCTGTCGCGACACTTTGACAAACATCCCATATTAATACTCAAAGATGTGAAGTTCCAAGAGCTGAAGGCAATGATGGACTACATGTACAGGGGGGAGGTGAACATATCACAGGACCAATTGGGCGCCCTCCTGAAGGCGGCCGAGTCCCTACAGATAAAGGGACTCTCCGACAATAGAAAGGGCGAGACTGAACGCAAACCAGCCCCGGCGCCGCCGCCTCCGAAGAGTCCACAGCCCACATCGGCACTACCAAAAGTACAAGGCCTCACGATAGAACAACGCAGCCGGGAAGATAGCAGGGAGGGAAGCCAGTCGCCGGGTCCACGGAAGAAAAAGCGAATGAGGCGCAAGAGCGAAGACATAGACAACCACGACGCCTCAAACTCCTCCGAATCTCATAGTCTACCCGCCCAAAACATTCCCTCGTTACCTGCCGTATCCAAATTAAATGCCGATGTGCCTGAACCTGTAGAAACCAAATCCGATTTATTAAGGCATAAGCAAGAAGATATCCCACAAGTTCCTACAATCAAAGAAAAATTAGAACATACTGAACTGATGCTTGAGCCAAAGTCTGAATATGTAGAGGACATGAACGAGGACAGTATTGAAGATTTGACCCTAGATGACGATGATATTAGTAACATGGAACAAATGGACGAAGGAGCTGGGCCTAGTCATGGCAATATGGACCAAGGAGGAAATCAAGGATTCGGAAACTGGCATATGGGAAATCAAAGTCAAGACGAAGTATTTTTGGCCGCGCAAGAGGCCGTTGGTGCACATCGTGATTCACAAGAATGGGCTTTGCTGATGGGCCAACGTTACACTTGCGACCAATGCGGTAGGTCTTACAAGCACAAGACCAACTTGTGTAATCATAAACGCGAGGAGTGTGGACGACCACCGTCATATTTTTGCCCCGTGTGTAAAAAGGGTTTTAAGAAAAAGCAACACCTACAGAGGCACGTCAGTGTTCACAGTGACGTGGCATTGTCGGGTCCCGCCATGGAGGAGATGAAGAACATTTTAATGCCGAGTTCGAAGGCCCGATTTCAGGCTTCCATGCAAAATTTGTCGGGCGACAGTCCTGGTGGCACGAAAAGAGATATGATGCAAAATTTTCCGTTGATGCACAACATAAGGCCGGTCTTGCCGAATCCTTTTGATTTGTTCTCGAAATTGGGGGATATATCTTTTATGGCTGGGCTGGGACAAGTACCAAATCTGAACAATTTGAATAATCCTATTCCATTTGCTAATATGCCGGTTTCGGGTCCGGCCAATACTGTACCCGTGACACCAAAGGAAGATCAAGAAACTGATTCTAGTACAAACACAGTTACGACGACACCAAATACAGAAGCACAAAACTTACCTTTTCAGTACTTCGATGGTTACAAGAAATAA
Aethina tumida	>XP_019881146.1 longitudinals lacking protein, isoforms H/M/V isoform X30 [Aethina tumida]	Aethina tumida	CTCACGATAGAACAACGCAGCCGGGAAGATAGCAGGGAGGGAAGCCAGTCGCCGGGTCCA	63348	LTIEQRSREDSREGSQSPGP	>lcl|NC_065436.1_cds_XP_019881150.2_8038 gene=LOC109608989 db_xref=GeneID:109608989 protein=longitudinals lacking protein isoform X23 protein_id=XP_019881150.2 location=join(25280827..2528100025281255..2528196925283202..2528329125294732..25294976) gbkey=CDS	MDDDQQFCLRWNNHQSTLVAVFDTLLENGTLVDCTLAAEGKCLNAHKVVLSACSPYFESLLSRHFDKHPILILKDVKFQELKAMMDYMYRGEVNISQDQLGALLKAAESLQIKGLSDNRKGETERKPAPAPPPPKSPQPTSALPKVQGLTIEQRSREDSREGSQSPGPRKKKRMRRKSEDIDNHDASNSSESHSLPAQNIPSLPAVSKLNADVPEPVETKSDLLRHKQEDIPQVPTIKEKLEHTELMLEPKSEYVEDMNEDSIEDLTLDDDDISNMEQMDEGAGPSHGNMDQGGNQGFGNWHMGNQSQDEVFLAAQEAVGAHRDSQDECEKFIRQMLQNDEEQEIEKRYECMKCHKNYKHKHILKRHLKFECGIEPQFQCSLCGHKSKRKYEMTVHIRTKHNILTDL*	ATGGACGACGACCAGCAGTTCTGTTTAAGGTGGAACAACCATCAATCGACACTGGTAGCGGTCTTTGACACATTGTTAGAAAATGGAACGCTGGTTGACTGCACGCTGGCGGCAGAAGGCAAATGCCTAAACGCACACAAAGTAGTTTTATCTGCCTGCAGTCCGTATTTTGAGTCGTTGCTGTCGCGACACTTTGACAAACATCCCATATTAATACTCAAAGATGTGAAGTTCCAAGAGCTGAAGGCAATGATGGACTACATGTACAGGGGGGAGGTGAACATATCACAGGACCAATTGGGCGCCCTCCTGAAGGCGGCCGAGTCCCTACAGATAAAGGGACTCTCCGACAATAGAAAGGGCGAGACTGAACGCAAACCAGCCCCGGCGCCGCCGCCTCCGAAGAGTCCACAGCCCACATCGGCACTACCAAAAGTACAAGGCCTCACGATAGAACAACGCAGCCGGGAAGATAGCAGGGAGGGAAGCCAGTCGCCGGGTCCACGGAAGAAAAAGCGAATGAGGCGCAAGAGCGAAGACATAGACAACCACGACGCCTCAAACTCCTCCGAATCTCATAGTCTACCCGCCCAAAACATTCCCTCGTTACCTGCCGTATCCAAATTAAATGCCGATGTGCCTGAACCTGTAGAAACCAAATCCGATTTATTAAGGCATAAGCAAGAAGATATCCCACAAGTTCCTACAATCAAAGAAAAATTAGAACATACTGAACTGATGCTTGAGCCAAAGTCTGAATATGTAGAGGACATGAACGAGGACAGTATTGAAGATTTGACCCTAGATGACGATGATATTAGTAACATGGAACAAATGGACGAAGGAGCTGGGCCTAGTCATGGCAATATGGACCAAGGAGGAAATCAAGGATTCGGAAACTGGCATATGGGAAATCAAAGTCAAGACGAAGTATTTTTGGCCGCGCAAGAGGCCGTTGGTGCACATCGTGATTCACAAGATGAGTGCGAAAAATTTATTCGTCAAATGCTACAGAACGACGAAGAACAGGAGATTGAAAAGCGTTACGAGTGCATGAAATGTCACAAGAATTACAAACACAAGCACATACTAAAAAGACATTTGAAATTCGAATGTGGAATTGAACCTCAATTCCAGTGCTCCCTTTGTGGTCACAAGAGCAAAAGAAAATATGAAATGACTGTGCACATTCGAACCAAACATAATATTTTGACTGATTTATAA
Aethina tumida	>XP_019881146.1 longitudinals lacking protein, isoforms H/M/V isoform X30 [Aethina tumida]	Aethina tumida	CTCACGATAGAACAACGCAGCCGGGAAGATAGCAGGGAGGGAAGCCAGTCGCCGGGTCCA	63349	LTIEQRSREDSREGSQSPGP	>lcl|NC_065436.1_cds_XP_019881158.2_8039 gene=LOC109608989 db_xref=GeneID:109608989 protein=longitudinals lacking protein isoforms A/B/D/L isoform X32 protein_id=XP_019881158.2 location=join(25280827..2528100025281255..2528196925283202..2528329125293156..25293361) gbkey=CDS	MDDDQQFCLRWNNHQSTLVAVFDTLLENGTLVDCTLAAEGKCLNAHKVVLSACSPYFESLLSRHFDKHPILILKDVKFQELKAMMDYMYRGEVNISQDQLGALLKAAESLQIKGLSDNRKGETERKPAPAPPPPKSPQPTSALPKVQGLTIEQRSREDSREGSQSPGPRKKKRMRRKSEDIDNHDASNSSESHSLPAQNIPSLPAVSKLNADVPEPVETKSDLLRHKQEDIPQVPTIKEKLEHTELMLEPKSEYVEDMNEDSIEDLTLDDDDISNMEQMDEGAGPSHGNMDQGGNQGFGNWHMGNQSQDEVFLAAQEAVGAHRDSQDDIRKNKCPQCLRRYKRKSHLTAHLKYECGKPPQFTCQICQKSFHQKTNFVRHCGIVHSLHLRRNIIP*	ATGGACGACGACCAGCAGTTCTGTTTAAGGTGGAACAACCATCAATCGACACTGGTAGCGGTCTTTGACACATTGTTAGAAAATGGAACGCTGGTTGACTGCACGCTGGCGGCAGAAGGCAAATGCCTAAACGCACACAAAGTAGTTTTATCTGCCTGCAGTCCGTATTTTGAGTCGTTGCTGTCGCGACACTTTGACAAACATCCCATATTAATACTCAAAGATGTGAAGTTCCAAGAGCTGAAGGCAATGATGGACTACATGTACAGGGGGGAGGTGAACATATCACAGGACCAATTGGGCGCCCTCCTGAAGGCGGCCGAGTCCCTACAGATAAAGGGACTCTCCGACAATAGAAAGGGCGAGACTGAACGCAAACCAGCCCCGGCGCCGCCGCCTCCGAAGAGTCCACAGCCCACATCGGCACTACCAAAAGTACAAGGCCTCACGATAGAACAACGCAGCCGGGAAGATAGCAGGGAGGGAAGCCAGTCGCCGGGTCCACGGAAGAAAAAGCGAATGAGGCGCAAGAGCGAAGACATAGACAACCACGACGCCTCAAACTCCTCCGAATCTCATAGTCTACCCGCCCAAAACATTCCCTCGTTACCTGCCGTATCCAAATTAAATGCCGATGTGCCTGAACCTGTAGAAACCAAATCCGATTTATTAAGGCATAAGCAAGAAGATATCCCACAAGTTCCTACAATCAAAGAAAAATTAGAACATACTGAACTGATGCTTGAGCCAAAGTCTGAATATGTAGAGGACATGAACGAGGACAGTATTGAAGATTTGACCCTAGATGACGATGATATTAGTAACATGGAACAAATGGACGAAGGAGCTGGGCCTAGTCATGGCAATATGGACCAAGGAGGAAATCAAGGATTCGGAAACTGGCATATGGGAAATCAAAGTCAAGACGAAGTATTTTTGGCCGCGCAAGAGGCCGTTGGTGCACATCGTGATTCACAAGATGACATTAGGAAGAACAAATGCCCGCAATGTTTAAGACGTTATAAAAGGAAGTCACATTTGACAGCCCATTTGAAATACGAATGCGGCAAGCCACCACAATTCACTTGTCAAATATGTCAGAAATCTTTCCATCAAAAAACAAACTTCGTAAGACATTGTGGAATTGTACATTCACTTCACTTACGTAGAAATATAATTCCTTAA
Aethina tumida	>XP_019881146.1 longitudinals lacking protein, isoforms H/M/V isoform X30 [Aethina tumida]	Aethina tumida	CTCACGATAGAACAACGCAGCCGGGAAGATAGCAGGGAGGGAAGCCAGTCGCCGGGTCCA	63350	LTIEQRSREDSREGSQSPGP	>lcl|NC_065436.1_cds_XP_019881128.1_8040 gene=LOC109608989 db_xref=GeneID:109608989 protein=longitudinals lacking protein isoforms A/B/D/L isoform X15 protein_id=XP_019881128.1 location=join(25280827..2528100025281255..2528196925283202..2528329125288384..25288655) gbkey=CDS	MDDDQQFCLRWNNHQSTLVAVFDTLLENGTLVDCTLAAEGKCLNAHKVVLSACSPYFESLLSRHFDKHPILILKDVKFQELKAMMDYMYRGEVNISQDQLGALLKAAESLQIKGLSDNRKGETERKPAPAPPPPKSPQPTSALPKVQGLTIEQRSREDSREGSQSPGPRKKKRMRRKSEDIDNHDASNSSESHSLPAQNIPSLPAVSKLNADVPEPVETKSDLLRHKQEDIPQVPTIKEKLEHTELMLEPKSEYVEDMNEDSIEDLTLDDDDISNMEQMDEGAGPSHGNMDQGGNQGFGNWHMGNQSQDEVFLAAQEAVGAHRDSQGKGNNWYLQEIDPELAGGFPCTNCGKIYKHRGNMRRHMVYECGKQARFQCSYCDRKFHQQSNLKRHFENKHSLIPKFNKSITVYRTRTVS*	ATGGACGACGACCAGCAGTTCTGTTTAAGGTGGAACAACCATCAATCGACACTGGTAGCGGTCTTTGACACATTGTTAGAAAATGGAACGCTGGTTGACTGCACGCTGGCGGCAGAAGGCAAATGCCTAAACGCACACAAAGTAGTTTTATCTGCCTGCAGTCCGTATTTTGAGTCGTTGCTGTCGCGACACTTTGACAAACATCCCATATTAATACTCAAAGATGTGAAGTTCCAAGAGCTGAAGGCAATGATGGACTACATGTACAGGGGGGAGGTGAACATATCACAGGACCAATTGGGCGCCCTCCTGAAGGCGGCCGAGTCCCTACAGATAAAGGGACTCTCCGACAATAGAAAGGGCGAGACTGAACGCAAACCAGCCCCGGCGCCGCCGCCTCCGAAGAGTCCACAGCCCACATCGGCACTACCAAAAGTACAAGGCCTCACGATAGAACAACGCAGCCGGGAAGATAGCAGGGAGGGAAGCCAGTCGCCGGGTCCACGGAAGAAAAAGCGAATGAGGCGCAAGAGCGAAGACATAGACAACCACGACGCCTCAAACTCCTCCGAATCTCATAGTCTACCCGCCCAAAACATTCCCTCGTTACCTGCCGTATCCAAATTAAATGCCGATGTGCCTGAACCTGTAGAAACCAAATCCGATTTATTAAGGCATAAGCAAGAAGATATCCCACAAGTTCCTACAATCAAAGAAAAATTAGAACATACTGAACTGATGCTTGAGCCAAAGTCTGAATATGTAGAGGACATGAACGAGGACAGTATTGAAGATTTGACCCTAGATGACGATGATATTAGTAACATGGAACAAATGGACGAAGGAGCTGGGCCTAGTCATGGCAATATGGACCAAGGAGGAAATCAAGGATTCGGAAACTGGCATATGGGAAATCAAAGTCAAGACGAAGTATTTTTGGCCGCGCAAGAGGCCGTTGGTGCACATCGTGATTCACAAGGCAAGGGAAATAATTGGTATCTTCAAGAGATTGACCCTGAATTGGCAGGTGGGTTTCCTTGTACAAACTGTGGTAAAATCTACAAGCATCGTGGAAATATGCGCAGGCACATGGTATACGAATGTGGAAAACAGGCACGATTCCAGTGCTCATATTGCGATAGAAAATTTCACCAACAATCTAATTTAAAGAGGCATTTTGAGAATAAACATAGCTTGATACCAAAGTTCAATAAGAGTATAACAGTTTACAGGACTAGAACAGTCTCTTAA
Zophobas morio	>XP_063915177.1 longitudinals lacking protein, isoforms A/B/D/L isoform X36 [Zophobas morio]	Zophobas morio	CTAACAATAGAACAGCGAAACAGAGACGACAGCAGGGAAGGGTCGCAGTCGCCGGGACCC	63351	LTIEQRNRDDSREGSQSPGP	>lcl|NW_026972125.1_cds_XP_063915162.1_14711 gene=Lola db_xref=GeneID:135131387 protein=longitudinals lacking protein isoforms A/B/D/L isoform X22 protein_id=XP_063915162.1 location=join(1804220..18043931804685..18054201805960..18060491866687..1866907) gbkey=CDS	MEDDQQFCLRWNNHQSTLVAVFDTLLENGTLVDCTLAAEGKCLNAHKVVLSACSPFFESLLSRHYDKHPILILKDVKFQELKAMMDYMYRGEVNISQDQLGALLKAAESLQIKGLSDNRKGGETDRKPAAPPPAPSKSPQPTSLPKVQGLTIEQRNRDDSREGSQSPGPRKKKRIRRKSEELDNHHDASNSSESHSNQTPAQNIPTMLPASKIIADVPEPVETKSEILTRHKQSDDVPQVPIIKEKIETHTELMLEPKSEYVEEMNEDSIEDLTLDDDDISNMESMDDGAGPSHGNAGEGSSQGFGGWHMGNQSQDEVFLAAQEAVGAHRDSQDFQQSFPCENCDKVYLRKSSKIRHVKYECGKTNFFACPYCEKQVKQKYNLLLHVCRRHKFFLDDFKKCYYSSA*	ATGGAAGATGACCAACAGTTTTGTCTAAGGTGGAACAATCATCAATCCACACTCGTGGCAGTCTTCGACACACTGTTGGAAAACGGAACCTTAGTAGATTGCACATTGGCAGCAGAGGGCAAATGTTTAAACGCCCACAAAGTTGTACTCTCAGCATGTAGTCCATTTTTCGAGTCGTTGCTGTCGCGGCATTACGACAAGCACCCTATCCTTATATTGAAGGATGTAAAGTTCCAAGAACTGAAGGCGATGATGGACTACATGTACAGAGGTGAAGTGAACATATCGCAGGACCAATTGGGCGCGCTGCTTAAAGCGGCCGAGTCACTCCAGATCAAAGGCTTATCTGACAACAGAAAGGGGGGAGAGACTGACAGAAAGCCGGCGGCGCCCCCGCCGGCGCCCTCCAAAAGCCCACAACCGACTTCCCTACCAAAAGTACAAGGCCTAACAATAGAACAGCGAAACAGAGACGACAGCAGGGAAGGGTCGCAGTCGCCGGGACCCCGAAAGAAAAAAAGGATACGGCGTAAAAGCGAAGAGTTAGATAATCACCATGACGCTTCAAACTCATCTGAATCTCATAGTAATCAAACACCCGCCCAAAACATTCCCACGATGTTACCTGCCTCGAAAATAATCGCCGACGTGCCTGAACCCGTAGAAACCAAATCTGAAATACTGACGAGGCATAAACAGTCCGACGATGTCCCCCAAGTTCCTATAATAAAAGAAAAAATAGAAACACATACAGAACTGATGCTTGAACCAAAGTCTGAGTATGTCGAAGAGATGAATGAGGACAGTATTGAGGATTTGACGTTGGACGACGACGATATTAGCAATATGGAATCGATGGACGACGGAGCTGGGCCTAGTCACGGCAATGCGGGTGAAGGATCGAGTCAAGGTTTCGGTGGTTGGCATATGGGTAACCAAAGTCAAGATGAAGTATTTTTGGCCGCTCAAGAGGCCGTTGGGGCTCATCGTGATTCACAAGATTTTCAGCAAAGCTTTCCGTGCGAGAATTGCGATAAAGTGTACTTGCGTAAGTCGTCGAAAATCCGCCACGTAAAGTACGAGTGTGGGAAAACGAACTTTTTCGCGTGTCCCTACTGCGAAAAGCAAGTGAAGCAAAAGTACAACTTGCTGTTGCACGTCTGTCGGCGCCACAAATTCTTCTTGGATGATTTTAAAAAATGTTATTATTCGTCTGCCTAA
Zophobas morio	>XP_063915177.1 longitudinals lacking protein, isoforms A/B/D/L isoform X36 [Zophobas morio]	Zophobas morio	CTAACAATAGAACAGCGAAACAGAGACGACAGCAGGGAAGGGTCGCAGTCGCCGGGACCC	63352	LTIEQRNRDDSREGSQSPGP	>lcl|NW_026972125.1_cds_XP_063915190.1_14712 gene=Lola db_xref=GeneID:135131387 protein=longitudinals lacking protein isoforms A/B/D/L isoform X48 protein_id=XP_063915190.1 location=join(1804220..18043931804685..18054201805960..18060491864617..1864798) gbkey=CDS	MEDDQQFCLRWNNHQSTLVAVFDTLLENGTLVDCTLAAEGKCLNAHKVVLSACSPFFESLLSRHYDKHPILILKDVKFQELKAMMDYMYRGEVNISQDQLGALLKAAESLQIKGLSDNRKGGETDRKPAAPPPAPSKSPQPTSLPKVQGLTIEQRNRDDSREGSQSPGPRKKKRIRRKSEELDNHHDASNSSESHSNQTPAQNIPTMLPASKIIADVPEPVETKSEILTRHKQSDDVPQVPIIKEKIETHTELMLEPKSEYVEEMNEDSIEDLTLDDDDISNMESMDDGAGPSHGNAGEGSSQGFGGWHMGNQSQDEVFLAAQEAVGAHRDSQAPFKCMTCLRVYKYKKNLNYHIKHLCQKEPMYACLYCAFRSRSKAYLKLHTEKLHLIPQQ*	ATGGAAGATGACCAACAGTTTTGTCTAAGGTGGAACAATCATCAATCCACACTCGTGGCAGTCTTCGACACACTGTTGGAAAACGGAACCTTAGTAGATTGCACATTGGCAGCAGAGGGCAAATGTTTAAACGCCCACAAAGTTGTACTCTCAGCATGTAGTCCATTTTTCGAGTCGTTGCTGTCGCGGCATTACGACAAGCACCCTATCCTTATATTGAAGGATGTAAAGTTCCAAGAACTGAAGGCGATGATGGACTACATGTACAGAGGTGAAGTGAACATATCGCAGGACCAATTGGGCGCGCTGCTTAAAGCGGCCGAGTCACTCCAGATCAAAGGCTTATCTGACAACAGAAAGGGGGGAGAGACTGACAGAAAGCCGGCGGCGCCCCCGCCGGCGCCCTCCAAAAGCCCACAACCGACTTCCCTACCAAAAGTACAAGGCCTAACAATAGAACAGCGAAACAGAGACGACAGCAGGGAAGGGTCGCAGTCGCCGGGACCCCGAAAGAAAAAAAGGATACGGCGTAAAAGCGAAGAGTTAGATAATCACCATGACGCTTCAAACTCATCTGAATCTCATAGTAATCAAACACCCGCCCAAAACATTCCCACGATGTTACCTGCCTCGAAAATAATCGCCGACGTGCCTGAACCCGTAGAAACCAAATCTGAAATACTGACGAGGCATAAACAGTCCGACGATGTCCCCCAAGTTCCTATAATAAAAGAAAAAATAGAAACACATACAGAACTGATGCTTGAACCAAAGTCTGAGTATGTCGAAGAGATGAATGAGGACAGTATTGAGGATTTGACGTTGGACGACGACGATATTAGCAATATGGAATCGATGGACGACGGAGCTGGGCCTAGTCACGGCAATGCGGGTGAAGGATCGAGTCAAGGTTTCGGTGGTTGGCATATGGGTAACCAAAGTCAAGATGAAGTATTTTTGGCCGCTCAAGAGGCCGTTGGGGCTCATCGTGATTCACAAGCGCCGTTTAAATGCATGACGTGCCTGAGAGTCTACAAGTACAAAAAAAACCTGAACTACCATATCAAACACTTGTGCCAAAAAGAACCAATGTACGCGTGCTTGTACTGTGCCTTCAGGTCTAGAAGCAAAGCCTACCTGAAGCTACACACCGAGAAGCTGCACTTAATACCACAACAGTGA
Zophobas morio	>XP_063915177.1 longitudinals lacking protein, isoforms A/B/D/L isoform X36 [Zophobas morio]	Zophobas morio	CTAACAATAGAACAGCGAAACAGAGACGACAGCAGGGAAGGGTCGCAGTCGCCGGGACCC	63353	LTIEQRNRDDSREGSQSPGP	>lcl|NW_026972125.1_cds_XP_063915186.1_14713 gene=Lola db_xref=GeneID:135131387 protein=longitudinals lacking protein isoforms A/B/D/L isoform X44 protein_id=XP_063915186.1 location=join(1804220..18043931804685..18054201805960..18060491862524..1862711) gbkey=CDS	MEDDQQFCLRWNNHQSTLVAVFDTLLENGTLVDCTLAAEGKCLNAHKVVLSACSPFFESLLSRHYDKHPILILKDVKFQELKAMMDYMYRGEVNISQDQLGALLKAAESLQIKGLSDNRKGGETDRKPAAPPPAPSKSPQPTSLPKVQGLTIEQRNRDDSREGSQSPGPRKKKRIRRKSEELDNHHDASNSSESHSNQTPAQNIPTMLPASKIIADVPEPVETKSEILTRHKQSDDVPQVPIIKEKIETHTELMLEPKSEYVEEMNEDSIEDLTLDDDDISNMESMDDGAGPSHGNAGEGSSQGFGGWHMGNQSQDEVFLAAQEAVGAHRDSQGKRFMCDICGQFYKYSRSLRKHVKFQCQKEATFWCQWCSHKTKLKENLKAHCMRVHNVFPLF*	ATGGAAGATGACCAACAGTTTTGTCTAAGGTGGAACAATCATCAATCCACACTCGTGGCAGTCTTCGACACACTGTTGGAAAACGGAACCTTAGTAGATTGCACATTGGCAGCAGAGGGCAAATGTTTAAACGCCCACAAAGTTGTACTCTCAGCATGTAGTCCATTTTTCGAGTCGTTGCTGTCGCGGCATTACGACAAGCACCCTATCCTTATATTGAAGGATGTAAAGTTCCAAGAACTGAAGGCGATGATGGACTACATGTACAGAGGTGAAGTGAACATATCGCAGGACCAATTGGGCGCGCTGCTTAAAGCGGCCGAGTCACTCCAGATCAAAGGCTTATCTGACAACAGAAAGGGGGGAGAGACTGACAGAAAGCCGGCGGCGCCCCCGCCGGCGCCCTCCAAAAGCCCACAACCGACTTCCCTACCAAAAGTACAAGGCCTAACAATAGAACAGCGAAACAGAGACGACAGCAGGGAAGGGTCGCAGTCGCCGGGACCCCGAAAGAAAAAAAGGATACGGCGTAAAAGCGAAGAGTTAGATAATCACCATGACGCTTCAAACTCATCTGAATCTCATAGTAATCAAACACCCGCCCAAAACATTCCCACGATGTTACCTGCCTCGAAAATAATCGCCGACGTGCCTGAACCCGTAGAAACCAAATCTGAAATACTGACGAGGCATAAACAGTCCGACGATGTCCCCCAAGTTCCTATAATAAAAGAAAAAATAGAAACACATACAGAACTGATGCTTGAACCAAAGTCTGAGTATGTCGAAGAGATGAATGAGGACAGTATTGAGGATTTGACGTTGGACGACGACGATATTAGCAATATGGAATCGATGGACGACGGAGCTGGGCCTAGTCACGGCAATGCGGGTGAAGGATCGAGTCAAGGTTTCGGTGGTTGGCATATGGGTAACCAAAGTCAAGATGAAGTATTTTTGGCCGCTCAAGAGGCCGTTGGGGCTCATCGTGATTCACAAGGGAAACGCTTCATGTGCGACATTTGCGGCCAGTTTTACAAGTACTCGAGGTCTTTGCGGAAGCACGTCAAATTCCAGTGCCAGAAGGAAGCCACGTTCTGGTGCCAGTGGTGTTCGCACAAAACCAAGCTGAAGGAGAACTTGAAGGCACACTGCATGCGCGTACACAATGTGTTCCCTTTGTTTTGA
Zophobas morio	>XP_063915177.1 longitudinals lacking protein, isoforms A/B/D/L isoform X36 [Zophobas morio]	Zophobas morio	CTAACAATAGAACAGCGAAACAGAGACGACAGCAGGGAAGGGTCGCAGTCGCCGGGACCC	63354	LTIEQRNRDDSREGSQSPGP	>lcl|NW_026972125.1_cds_XP_063915155.1_14714 gene=Lola db_xref=GeneID:135131387 protein=longitudinals lacking protein isoform X15 protein_id=XP_063915155.1 location=join(1804220..18043931804685..18054201805960..18060491860876..1861114) gbkey=CDS	MEDDQQFCLRWNNHQSTLVAVFDTLLENGTLVDCTLAAEGKCLNAHKVVLSACSPFFESLLSRHYDKHPILILKDVKFQELKAMMDYMYRGEVNISQDQLGALLKAAESLQIKGLSDNRKGGETDRKPAAPPPAPSKSPQPTSLPKVQGLTIEQRNRDDSREGSQSPGPRKKKRIRRKSEELDNHHDASNSSESHSNQTPAQNIPTMLPASKIIADVPEPVETKSEILTRHKQSDDVPQVPIIKEKIETHTELMLEPKSEYVEEMNEDSIEDLTLDDDDISNMESMDDGAGPSHGNAGEGSSQGFGGWHMGNQSQDEVFLAAQEAVGAHRDSQVNTYVCQTCGKSYMYKTNLNHHIKFYCQKEPSFPCTHCPYKAKTKGNLKIHFNGVHLKIKRTKSVKNVKFAEVFLTENK*	ATGGAAGATGACCAACAGTTTTGTCTAAGGTGGAACAATCATCAATCCACACTCGTGGCAGTCTTCGACACACTGTTGGAAAACGGAACCTTAGTAGATTGCACATTGGCAGCAGAGGGCAAATGTTTAAACGCCCACAAAGTTGTACTCTCAGCATGTAGTCCATTTTTCGAGTCGTTGCTGTCGCGGCATTACGACAAGCACCCTATCCTTATATTGAAGGATGTAAAGTTCCAAGAACTGAAGGCGATGATGGACTACATGTACAGAGGTGAAGTGAACATATCGCAGGACCAATTGGGCGCGCTGCTTAAAGCGGCCGAGTCACTCCAGATCAAAGGCTTATCTGACAACAGAAAGGGGGGAGAGACTGACAGAAAGCCGGCGGCGCCCCCGCCGGCGCCCTCCAAAAGCCCACAACCGACTTCCCTACCAAAAGTACAAGGCCTAACAATAGAACAGCGAAACAGAGACGACAGCAGGGAAGGGTCGCAGTCGCCGGGACCCCGAAAGAAAAAAAGGATACGGCGTAAAAGCGAAGAGTTAGATAATCACCATGACGCTTCAAACTCATCTGAATCTCATAGTAATCAAACACCCGCCCAAAACATTCCCACGATGTTACCTGCCTCGAAAATAATCGCCGACGTGCCTGAACCCGTAGAAACCAAATCTGAAATACTGACGAGGCATAAACAGTCCGACGATGTCCCCCAAGTTCCTATAATAAAAGAAAAAATAGAAACACATACAGAACTGATGCTTGAACCAAAGTCTGAGTATGTCGAAGAGATGAATGAGGACAGTATTGAGGATTTGACGTTGGACGACGACGATATTAGCAATATGGAATCGATGGACGACGGAGCTGGGCCTAGTCACGGCAATGCGGGTGAAGGATCGAGTCAAGGTTTCGGTGGTTGGCATATGGGTAACCAAAGTCAAGATGAAGTATTTTTGGCCGCTCAAGAGGCCGTTGGGGCTCATCGTGATTCACAAGTAAATACGTACGTCTGCCAAACTTGCGGCAAATCATACATGTATAAAACCAATTTGAACCACCACATCAAGTTCTACTGCCAGAAAGAACCCTCCTTCCCATGTACCCATTGTCCCTATAAGGCCAAAACTAAAGGCAACTTAAAGATCCACTTCAACGGAGTGCACCTGAAGATCAAACGCACCAAGTCGGTGAAAAACGTCAAGTTTGCTGAAGTGTTTCTTACTGAAAATAAATAG
Zophobas morio	>XP_063915177.1 longitudinals lacking protein, isoforms A/B/D/L isoform X36 [Zophobas morio]	Zophobas morio	CTAACAATAGAACAGCGAAACAGAGACGACAGCAGGGAAGGGTCGCAGTCGCCGGGACCC	63355	LTIEQRNRDDSREGSQSPGP	>lcl|NW_026972125.1_cds_XP_063915182.1_14715 gene=Lola db_xref=GeneID:135131387 protein=longitudinals lacking protein isoform X40 protein_id=XP_063915182.1 location=join(1804220..18043931804685..18054201805960..18060491859608..1859801) gbkey=CDS	MEDDQQFCLRWNNHQSTLVAVFDTLLENGTLVDCTLAAEGKCLNAHKVVLSACSPFFESLLSRHYDKHPILILKDVKFQELKAMMDYMYRGEVNISQDQLGALLKAAESLQIKGLSDNRKGGETDRKPAAPPPAPSKSPQPTSLPKVQGLTIEQRNRDDSREGSQSPGPRKKKRIRRKSEELDNHHDASNSSESHSNQTPAQNIPTMLPASKIIADVPEPVETKSEILTRHKQSDDVPQVPIIKEKIETHTELMLEPKSEYVEEMNEDSIEDLTLDDDDISNMESMDDGAGPSHGNAGEGSSQGFGGWHMGNQSQDEVFLAAQEAVGAHRDSQDVAPFRCEVCGRGYRHFPSLYRHKRYECQKEAKFWCSYCPYKSKQKTNIKQHIIKRHPGCHCNY*	ATGGAAGATGACCAACAGTTTTGTCTAAGGTGGAACAATCATCAATCCACACTCGTGGCAGTCTTCGACACACTGTTGGAAAACGGAACCTTAGTAGATTGCACATTGGCAGCAGAGGGCAAATGTTTAAACGCCCACAAAGTTGTACTCTCAGCATGTAGTCCATTTTTCGAGTCGTTGCTGTCGCGGCATTACGACAAGCACCCTATCCTTATATTGAAGGATGTAAAGTTCCAAGAACTGAAGGCGATGATGGACTACATGTACAGAGGTGAAGTGAACATATCGCAGGACCAATTGGGCGCGCTGCTTAAAGCGGCCGAGTCACTCCAGATCAAAGGCTTATCTGACAACAGAAAGGGGGGAGAGACTGACAGAAAGCCGGCGGCGCCCCCGCCGGCGCCCTCCAAAAGCCCACAACCGACTTCCCTACCAAAAGTACAAGGCCTAACAATAGAACAGCGAAACAGAGACGACAGCAGGGAAGGGTCGCAGTCGCCGGGACCCCGAAAGAAAAAAAGGATACGGCGTAAAAGCGAAGAGTTAGATAATCACCATGACGCTTCAAACTCATCTGAATCTCATAGTAATCAAACACCCGCCCAAAACATTCCCACGATGTTACCTGCCTCGAAAATAATCGCCGACGTGCCTGAACCCGTAGAAACCAAATCTGAAATACTGACGAGGCATAAACAGTCCGACGATGTCCCCCAAGTTCCTATAATAAAAGAAAAAATAGAAACACATACAGAACTGATGCTTGAACCAAAGTCTGAGTATGTCGAAGAGATGAATGAGGACAGTATTGAGGATTTGACGTTGGACGACGACGATATTAGCAATATGGAATCGATGGACGACGGAGCTGGGCCTAGTCACGGCAATGCGGGTGAAGGATCGAGTCAAGGTTTCGGTGGTTGGCATATGGGTAACCAAAGTCAAGATGAAGTATTTTTGGCCGCTCAAGAGGCCGTTGGGGCTCATCGTGATTCACAAGATGTCGCTCCTTTTCGTTGCGAGGTTTGTGGCAGAGGGTACCGACATTTTCCGTCCTTGTACCGACACAAAAGATACGAATGTCAGAAAGAAGCCAAGTTCTGGTGCTCTTATTGCCCCTACAAATCCAAACAAAAAACCAACATTAAGCAACACATTATAAAGAGACATCCAGGGTGCCACTGTAACTATTGA
Zophobas morio	>XP_063915177.1 longitudinals lacking protein, isoforms A/B/D/L isoform X36 [Zophobas morio]	Zophobas morio	CTAACAATAGAACAGCGAAACAGAGACGACAGCAGGGAAGGGTCGCAGTCGCCGGGACCC	63356	LTIEQRNRDDSREGSQSPGP	>lcl|NW_026972125.1_cds_XP_063915157.1_14716 gene=Lola db_xref=GeneID:135131387 protein=longitudinals lacking protein isoform X17 protein_id=XP_063915157.1 location=join(1804220..18043931804685..18054201805960..18060491857879..1858111) gbkey=CDS	MEDDQQFCLRWNNHQSTLVAVFDTLLENGTLVDCTLAAEGKCLNAHKVVLSACSPFFESLLSRHYDKHPILILKDVKFQELKAMMDYMYRGEVNISQDQLGALLKAAESLQIKGLSDNRKGGETDRKPAAPPPAPSKSPQPTSLPKVQGLTIEQRNRDDSREGSQSPGPRKKKRIRRKSEELDNHHDASNSSESHSNQTPAQNIPTMLPASKIIADVPEPVETKSEILTRHKQSDDVPQVPIIKEKIETHTELMLEPKSEYVEEMNEDSIEDLTLDDDDISNMESMDDGAGPSHGNAGEGSSQGFGGWHMGNQSQDEVFLAAQEAVGAHRDSQDVKTEMDVKTDLKMFGCAFCGKRYVWRCGLLQHQKFECGKEPQFVCNLWGCTFRTHLKGNLKRHIKNKHKILDVIIS*	ATGGAAGATGACCAACAGTTTTGTCTAAGGTGGAACAATCATCAATCCACACTCGTGGCAGTCTTCGACACACTGTTGGAAAACGGAACCTTAGTAGATTGCACATTGGCAGCAGAGGGCAAATGTTTAAACGCCCACAAAGTTGTACTCTCAGCATGTAGTCCATTTTTCGAGTCGTTGCTGTCGCGGCATTACGACAAGCACCCTATCCTTATATTGAAGGATGTAAAGTTCCAAGAACTGAAGGCGATGATGGACTACATGTACAGAGGTGAAGTGAACATATCGCAGGACCAATTGGGCGCGCTGCTTAAAGCGGCCGAGTCACTCCAGATCAAAGGCTTATCTGACAACAGAAAGGGGGGAGAGACTGACAGAAAGCCGGCGGCGCCCCCGCCGGCGCCCTCCAAAAGCCCACAACCGACTTCCCTACCAAAAGTACAAGGCCTAACAATAGAACAGCGAAACAGAGACGACAGCAGGGAAGGGTCGCAGTCGCCGGGACCCCGAAAGAAAAAAAGGATACGGCGTAAAAGCGAAGAGTTAGATAATCACCATGACGCTTCAAACTCATCTGAATCTCATAGTAATCAAACACCCGCCCAAAACATTCCCACGATGTTACCTGCCTCGAAAATAATCGCCGACGTGCCTGAACCCGTAGAAACCAAATCTGAAATACTGACGAGGCATAAACAGTCCGACGATGTCCCCCAAGTTCCTATAATAAAAGAAAAAATAGAAACACATACAGAACTGATGCTTGAACCAAAGTCTGAGTATGTCGAAGAGATGAATGAGGACAGTATTGAGGATTTGACGTTGGACGACGACGATATTAGCAATATGGAATCGATGGACGACGGAGCTGGGCCTAGTCACGGCAATGCGGGTGAAGGATCGAGTCAAGGTTTCGGTGGTTGGCATATGGGTAACCAAAGTCAAGATGAAGTATTTTTGGCCGCTCAAGAGGCCGTTGGGGCTCATCGTGATTCACAAGATGTTAAAACGGAAATGGACGTTAAAACGGACCTTAAAATGTTCGGGTGCGCGTTTTGCGGAAAGAGGTACGTCTGGAGGTGCGGGCTGTTGCAGCACCAGAAGTTCGAGTGCGGGAAAGAACCGCAGTTCGTGTGCAATCTGTGGGGGTGCACGTTTCGCACCCACCTCAAAGGCAACTTGAAACGACACATCAAAAACAAACACAAAATTCTGGATGTGATCATCTCATAG
Zophobas morio	>XP_063915177.1 longitudinals lacking protein, isoforms A/B/D/L isoform X36 [Zophobas morio]	Zophobas morio	CTAACAATAGAACAGCGAAACAGAGACGACAGCAGGGAAGGGTCGCAGTCGCCGGGACCC	63357	LTIEQRNRDDSREGSQSPGP	>lcl|NW_026972125.1_cds_XP_063915168.1_14717 gene=Lola db_xref=GeneID:135131387 protein=longitudinals lacking protein isoform X27 protein_id=XP_063915168.1 location=join(1804220..18043931804685..18054201805960..18060491857579..1857793) gbkey=CDS	MEDDQQFCLRWNNHQSTLVAVFDTLLENGTLVDCTLAAEGKCLNAHKVVLSACSPFFESLLSRHYDKHPILILKDVKFQELKAMMDYMYRGEVNISQDQLGALLKAAESLQIKGLSDNRKGGETDRKPAAPPPAPSKSPQPTSLPKVQGLTIEQRNRDDSREGSQSPGPRKKKRIRRKSEELDNHHDASNSSESHSNQTPAQNIPTMLPASKIIADVPEPVETKSEILTRHKQSDDVPQVPIIKEKIETHTELMLEPKSEYVEEMNEDSIEDLTLDDDDISNMESMDDGAGPSHGNAGEGSSQGFGGWHMGNQSQDEVFLAAQEAVGAHRDSQDGKMYACDTCGKRYVWRCGLGQHKKYQCGKEPQFECNMRGCRFRTHLKGNLKQHLINKHKFSKNDFVLGTM*	ATGGAAGATGACCAACAGTTTTGTCTAAGGTGGAACAATCATCAATCCACACTCGTGGCAGTCTTCGACACACTGTTGGAAAACGGAACCTTAGTAGATTGCACATTGGCAGCAGAGGGCAAATGTTTAAACGCCCACAAAGTTGTACTCTCAGCATGTAGTCCATTTTTCGAGTCGTTGCTGTCGCGGCATTACGACAAGCACCCTATCCTTATATTGAAGGATGTAAAGTTCCAAGAACTGAAGGCGATGATGGACTACATGTACAGAGGTGAAGTGAACATATCGCAGGACCAATTGGGCGCGCTGCTTAAAGCGGCCGAGTCACTCCAGATCAAAGGCTTATCTGACAACAGAAAGGGGGGAGAGACTGACAGAAAGCCGGCGGCGCCCCCGCCGGCGCCCTCCAAAAGCCCACAACCGACTTCCCTACCAAAAGTACAAGGCCTAACAATAGAACAGCGAAACAGAGACGACAGCAGGGAAGGGTCGCAGTCGCCGGGACCCCGAAAGAAAAAAAGGATACGGCGTAAAAGCGAAGAGTTAGATAATCACCATGACGCTTCAAACTCATCTGAATCTCATAGTAATCAAACACCCGCCCAAAACATTCCCACGATGTTACCTGCCTCGAAAATAATCGCCGACGTGCCTGAACCCGTAGAAACCAAATCTGAAATACTGACGAGGCATAAACAGTCCGACGATGTCCCCCAAGTTCCTATAATAAAAGAAAAAATAGAAACACATACAGAACTGATGCTTGAACCAAAGTCTGAGTATGTCGAAGAGATGAATGAGGACAGTATTGAGGATTTGACGTTGGACGACGACGATATTAGCAATATGGAATCGATGGACGACGGAGCTGGGCCTAGTCACGGCAATGCGGGTGAAGGATCGAGTCAAGGTTTCGGTGGTTGGCATATGGGTAACCAAAGTCAAGATGAAGTATTTTTGGCCGCTCAAGAGGCCGTTGGGGCTCATCGTGATTCACAAGATGGTAAAATGTATGCTTGTGATACGTGTGGGAAAAGGTATGTGTGGCGATGTGGGTTAGGACAGCACAAGAAGTACCAGTGCGGGAAAGAGCCGCAGTTTGAGTGCAATATGAGAGGCTGCAGGTTCAGGACGCACCTCAAAGGCAACCTCAAGCAACACCTCATCAACAAACACAAGTTTTCCAAAAATGACTTTGTATTGGGCACCATGTAA
Zophobas morio	>XP_063915177.1 longitudinals lacking protein, isoforms A/B/D/L isoform X36 [Zophobas morio]	Zophobas morio	CTAACAATAGAACAGCGAAACAGAGACGACAGCAGGGAAGGGTCGCAGTCGCCGGGACCC	63358	LTIEQRNRDDSREGSQSPGP	>lcl|NW_026972125.1_cds_XP_063915175.1_14718 gene=Lola db_xref=GeneID:135131387 protein=longitudinals lacking protein isoforms A/B/D/L isoform X34 protein_id=XP_063915175.1 location=join(1804220..18043931804685..18054201805960..18060491853384..1853586) gbkey=CDS	MEDDQQFCLRWNNHQSTLVAVFDTLLENGTLVDCTLAAEGKCLNAHKVVLSACSPFFESLLSRHYDKHPILILKDVKFQELKAMMDYMYRGEVNISQDQLGALLKAAESLQIKGLSDNRKGGETDRKPAAPPPAPSKSPQPTSLPKVQGLTIEQRNRDDSREGSQSPGPRKKKRIRRKSEELDNHHDASNSSESHSNQTPAQNIPTMLPASKIIADVPEPVETKSEILTRHKQSDDVPQVPIIKEKIETHTELMLEPKSEYVEEMNEDSIEDLTLDDDDISNMESMDDGAGPSHGNAGEGSSQGFGGWHMGNQSQDEVFLAAQEAVGAHRDSQGQDDDDLTPFVCLKCNHSFRWKRGLKAHQKYICGQKPQFFCPVGGCPYKTKVKSAIKKHINHRHSSS*	ATGGAAGATGACCAACAGTTTTGTCTAAGGTGGAACAATCATCAATCCACACTCGTGGCAGTCTTCGACACACTGTTGGAAAACGGAACCTTAGTAGATTGCACATTGGCAGCAGAGGGCAAATGTTTAAACGCCCACAAAGTTGTACTCTCAGCATGTAGTCCATTTTTCGAGTCGTTGCTGTCGCGGCATTACGACAAGCACCCTATCCTTATATTGAAGGATGTAAAGTTCCAAGAACTGAAGGCGATGATGGACTACATGTACAGAGGTGAAGTGAACATATCGCAGGACCAATTGGGCGCGCTGCTTAAAGCGGCCGAGTCACTCCAGATCAAAGGCTTATCTGACAACAGAAAGGGGGGAGAGACTGACAGAAAGCCGGCGGCGCCCCCGCCGGCGCCCTCCAAAAGCCCACAACCGACTTCCCTACCAAAAGTACAAGGCCTAACAATAGAACAGCGAAACAGAGACGACAGCAGGGAAGGGTCGCAGTCGCCGGGACCCCGAAAGAAAAAAAGGATACGGCGTAAAAGCGAAGAGTTAGATAATCACCATGACGCTTCAAACTCATCTGAATCTCATAGTAATCAAACACCCGCCCAAAACATTCCCACGATGTTACCTGCCTCGAAAATAATCGCCGACGTGCCTGAACCCGTAGAAACCAAATCTGAAATACTGACGAGGCATAAACAGTCCGACGATGTCCCCCAAGTTCCTATAATAAAAGAAAAAATAGAAACACATACAGAACTGATGCTTGAACCAAAGTCTGAGTATGTCGAAGAGATGAATGAGGACAGTATTGAGGATTTGACGTTGGACGACGACGATATTAGCAATATGGAATCGATGGACGACGGAGCTGGGCCTAGTCACGGCAATGCGGGTGAAGGATCGAGTCAAGGTTTCGGTGGTTGGCATATGGGTAACCAAAGTCAAGATGAAGTATTTTTGGCCGCTCAAGAGGCCGTTGGGGCTCATCGTGATTCACAAGGCCAAGATGACGACGACTTAACCCCATTTGTCTGTCTTAAATGTAACCACTCGTTCAGATGGAAACGGGGCTTAAAAGCCCACCAGAAATACATATGTGGCCAAAAACCGCAATTTTTCTGCCCAGTTGGAGGGTGTCCCTACAAGACTAAAGTAAAAAGCGCCATCAAAAAGCACATCAATCACCGTCATTCCAGTTCGTAG
Zophobas morio	>XP_063915177.1 longitudinals lacking protein, isoforms A/B/D/L isoform X36 [Zophobas morio]	Zophobas morio	CTAACAATAGAACAGCGAAACAGAGACGACAGCAGGGAAGGGTCGCAGTCGCCGGGACCC	63359	LTIEQRNRDDSREGSQSPGP	>lcl|NW_026972125.1_cds_XP_063915151.1_14719 gene=Lola db_xref=GeneID:135131387 protein=longitudinals lacking protein isoforms A/B/D/L isoform X12 protein_id=XP_063915151.1 location=join(1804220..18043931804685..18054201805960..18060491848491..1848732) gbkey=CDS	MEDDQQFCLRWNNHQSTLVAVFDTLLENGTLVDCTLAAEGKCLNAHKVVLSACSPFFESLLSRHYDKHPILILKDVKFQELKAMMDYMYRGEVNISQDQLGALLKAAESLQIKGLSDNRKGGETDRKPAAPPPAPSKSPQPTSLPKVQGLTIEQRNRDDSREGSQSPGPRKKKRIRRKSEELDNHHDASNSSESHSNQTPAQNIPTMLPASKIIADVPEPVETKSEILTRHKQSDDVPQVPIIKEKIETHTELMLEPKSEYVEEMNEDSIEDLTLDDDDISNMESMDDGAGPSHGNAGEGSSQGFGGWHMGNQSQDEVFLAAQEAVGAHRDSQGERAYTYRARDKSGLTNQYFCTDCHRSYKYYRNLQSHQKLECGKEARFKCYFAGCSYKAKIKRYLHMHILNKHSDSLQNL*	ATGGAAGATGACCAACAGTTTTGTCTAAGGTGGAACAATCATCAATCCACACTCGTGGCAGTCTTCGACACACTGTTGGAAAACGGAACCTTAGTAGATTGCACATTGGCAGCAGAGGGCAAATGTTTAAACGCCCACAAAGTTGTACTCTCAGCATGTAGTCCATTTTTCGAGTCGTTGCTGTCGCGGCATTACGACAAGCACCCTATCCTTATATTGAAGGATGTAAAGTTCCAAGAACTGAAGGCGATGATGGACTACATGTACAGAGGTGAAGTGAACATATCGCAGGACCAATTGGGCGCGCTGCTTAAAGCGGCCGAGTCACTCCAGATCAAAGGCTTATCTGACAACAGAAAGGGGGGAGAGACTGACAGAAAGCCGGCGGCGCCCCCGCCGGCGCCCTCCAAAAGCCCACAACCGACTTCCCTACCAAAAGTACAAGGCCTAACAATAGAACAGCGAAACAGAGACGACAGCAGGGAAGGGTCGCAGTCGCCGGGACCCCGAAAGAAAAAAAGGATACGGCGTAAAAGCGAAGAGTTAGATAATCACCATGACGCTTCAAACTCATCTGAATCTCATAGTAATCAAACACCCGCCCAAAACATTCCCACGATGTTACCTGCCTCGAAAATAATCGCCGACGTGCCTGAACCCGTAGAAACCAAATCTGAAATACTGACGAGGCATAAACAGTCCGACGATGTCCCCCAAGTTCCTATAATAAAAGAAAAAATAGAAACACATACAGAACTGATGCTTGAACCAAAGTCTGAGTATGTCGAAGAGATGAATGAGGACAGTATTGAGGATTTGACGTTGGACGACGACGATATTAGCAATATGGAATCGATGGACGACGGAGCTGGGCCTAGTCACGGCAATGCGGGTGAAGGATCGAGTCAAGGTTTCGGTGGTTGGCATATGGGTAACCAAAGTCAAGATGAAGTATTTTTGGCCGCTCAAGAGGCCGTTGGGGCTCATCGTGATTCACAAGGTGAGAGGGCGTACACGTACAGGGCGAGGGACAAGTCAGGATTGACGAACCAGTATTTCTGCACTGATTGCCACCGCTCGTATAAGTATTACAGAAACTTACAGTCGCACCAGAAGCTGGAGTGCGGCAAGGAGGCCAGGTTTAAGTGCTATTTTGCCGGATGTTCGTACAAAGCCAAAATCAAGCGGTATCTGCACATGCATATTTTGAATAAGCACTCGGACAGTCTTCAGAACTTGTAG
Zophobas morio	>XP_063915177.1 longitudinals lacking protein, isoforms A/B/D/L isoform X36 [Zophobas morio]	Zophobas morio	CTAACAATAGAACAGCGAAACAGAGACGACAGCAGGGAAGGGTCGCAGTCGCCGGGACCC	63360	LTIEQRNRDDSREGSQSPGP	>lcl|NW_026972125.1_cds_XP_063915148.1_14720 gene=Lola db_xref=GeneID:135131387 protein=longitudinals lacking protein isoforms A/B/D/L isoform X9 protein_id=XP_063915148.1 location=join(1804220..18043931804685..18054201805960..18060491847623..1847870) gbkey=CDS	MEDDQQFCLRWNNHQSTLVAVFDTLLENGTLVDCTLAAEGKCLNAHKVVLSACSPFFESLLSRHYDKHPILILKDVKFQELKAMMDYMYRGEVNISQDQLGALLKAAESLQIKGLSDNRKGGETDRKPAAPPPAPSKSPQPTSLPKVQGLTIEQRNRDDSREGSQSPGPRKKKRIRRKSEELDNHHDASNSSESHSNQTPAQNIPTMLPASKIIADVPEPVETKSEILTRHKQSDDVPQVPIIKEKIETHTELMLEPKSEYVEEMNEDSIEDLTLDDDDISNMESMDDGAGPSHGNAGEGSSQGFGGWHMGNQSQDEVFLAAQEAVGAHRDSQEQFYRNRRSQMQAILDADRKQFCCGGCNRWYKYLHNLKSHQKYECGKEPKFVCSYEGCTFRSKKKGNLKQHIFNKHGIDLIG*	ATGGAAGATGACCAACAGTTTTGTCTAAGGTGGAACAATCATCAATCCACACTCGTGGCAGTCTTCGACACACTGTTGGAAAACGGAACCTTAGTAGATTGCACATTGGCAGCAGAGGGCAAATGTTTAAACGCCCACAAAGTTGTACTCTCAGCATGTAGTCCATTTTTCGAGTCGTTGCTGTCGCGGCATTACGACAAGCACCCTATCCTTATATTGAAGGATGTAAAGTTCCAAGAACTGAAGGCGATGATGGACTACATGTACAGAGGTGAAGTGAACATATCGCAGGACCAATTGGGCGCGCTGCTTAAAGCGGCCGAGTCACTCCAGATCAAAGGCTTATCTGACAACAGAAAGGGGGGAGAGACTGACAGAAAGCCGGCGGCGCCCCCGCCGGCGCCCTCCAAAAGCCCACAACCGACTTCCCTACCAAAAGTACAAGGCCTAACAATAGAACAGCGAAACAGAGACGACAGCAGGGAAGGGTCGCAGTCGCCGGGACCCCGAAAGAAAAAAAGGATACGGCGTAAAAGCGAAGAGTTAGATAATCACCATGACGCTTCAAACTCATCTGAATCTCATAGTAATCAAACACCCGCCCAAAACATTCCCACGATGTTACCTGCCTCGAAAATAATCGCCGACGTGCCTGAACCCGTAGAAACCAAATCTGAAATACTGACGAGGCATAAACAGTCCGACGATGTCCCCCAAGTTCCTATAATAAAAGAAAAAATAGAAACACATACAGAACTGATGCTTGAACCAAAGTCTGAGTATGTCGAAGAGATGAATGAGGACAGTATTGAGGATTTGACGTTGGACGACGACGATATTAGCAATATGGAATCGATGGACGACGGAGCTGGGCCTAGTCACGGCAATGCGGGTGAAGGATCGAGTCAAGGTTTCGGTGGTTGGCATATGGGTAACCAAAGTCAAGATGAAGTATTTTTGGCCGCTCAAGAGGCCGTTGGGGCTCATCGTGATTCACAAGAGCAATTTTATCGTAACAGAAGGTCGCAAATGCAAGCAATCCTCGACGCCGACCGAAAGCAGTTTTGTTGCGGAGGCTGCAACCGCTGGTACAAATACCTCCACAACCTAAAATCCCACCAGAAATACGAGTGCGGTAAAGAGCCAAAATTTGTGTGCTCGTACGAGGGGTGTACGTTCAGGTCGAAGAAGAAAGGCAACCTCAAGCAGCACATTTTCAACAAACATGGAATCGATTTAATCGGATAA
Zophobas morio	>XP_063915177.1 longitudinals lacking protein, isoforms A/B/D/L isoform X36 [Zophobas morio]	Zophobas morio	CTAACAATAGAACAGCGAAACAGAGACGACAGCAGGGAAGGGTCGCAGTCGCCGGGACCC	63361	LTIEQRNRDDSREGSQSPGP	>lcl|NW_026972125.1_cds_XP_063915160.1_14721 gene=Lola db_xref=GeneID:135131387 protein=longitudinals lacking protein isoforms H/M/V isoform X20 protein_id=XP_063915160.1 location=join(1804220..18043931804685..18054201805960..18060491847126..1847349) gbkey=CDS	MEDDQQFCLRWNNHQSTLVAVFDTLLENGTLVDCTLAAEGKCLNAHKVVLSACSPFFESLLSRHYDKHPILILKDVKFQELKAMMDYMYRGEVNISQDQLGALLKAAESLQIKGLSDNRKGGETDRKPAAPPPAPSKSPQPTSLPKVQGLTIEQRNRDDSREGSQSPGPRKKKRIRRKSEELDNHHDASNSSESHSNQTPAQNIPTMLPASKIIADVPEPVETKSEILTRHKQSDDVPQVPIIKEKIETHTELMLEPKSEYVEEMNEDSIEDLTLDDDDISNMESMDDGAGPSHGNAGEGSSQGFGGWHMGNQSQDEVFLAAQEAVGAHRDSQDAPEPSRGHYTCQICHKSYMYKVTFNRHVKYQCARILPKFQCYLCTHSCNYKSNLKSHLRHKHKLGEDALSELQ*	ATGGAAGATGACCAACAGTTTTGTCTAAGGTGGAACAATCATCAATCCACACTCGTGGCAGTCTTCGACACACTGTTGGAAAACGGAACCTTAGTAGATTGCACATTGGCAGCAGAGGGCAAATGTTTAAACGCCCACAAAGTTGTACTCTCAGCATGTAGTCCATTTTTCGAGTCGTTGCTGTCGCGGCATTACGACAAGCACCCTATCCTTATATTGAAGGATGTAAAGTTCCAAGAACTGAAGGCGATGATGGACTACATGTACAGAGGTGAAGTGAACATATCGCAGGACCAATTGGGCGCGCTGCTTAAAGCGGCCGAGTCACTCCAGATCAAAGGCTTATCTGACAACAGAAAGGGGGGAGAGACTGACAGAAAGCCGGCGGCGCCCCCGCCGGCGCCCTCCAAAAGCCCACAACCGACTTCCCTACCAAAAGTACAAGGCCTAACAATAGAACAGCGAAACAGAGACGACAGCAGGGAAGGGTCGCAGTCGCCGGGACCCCGAAAGAAAAAAAGGATACGGCGTAAAAGCGAAGAGTTAGATAATCACCATGACGCTTCAAACTCATCTGAATCTCATAGTAATCAAACACCCGCCCAAAACATTCCCACGATGTTACCTGCCTCGAAAATAATCGCCGACGTGCCTGAACCCGTAGAAACCAAATCTGAAATACTGACGAGGCATAAACAGTCCGACGATGTCCCCCAAGTTCCTATAATAAAAGAAAAAATAGAAACACATACAGAACTGATGCTTGAACCAAAGTCTGAGTATGTCGAAGAGATGAATGAGGACAGTATTGAGGATTTGACGTTGGACGACGACGATATTAGCAATATGGAATCGATGGACGACGGAGCTGGGCCTAGTCACGGCAATGCGGGTGAAGGATCGAGTCAAGGTTTCGGTGGTTGGCATATGGGTAACCAAAGTCAAGATGAAGTATTTTTGGCCGCTCAAGAGGCCGTTGGGGCTCATCGTGATTCACAAGATGCGCCGGAACCAAGCAGGGGTCATTACACATGTCAGATCTGTCACAAAAGCTACATGTATAAGGTGACCTTTAATAGACACGTCAAGTACCAGTGTGCCCGGATTCTCCCGAAGTTTCAGTGTTACTTGTGCACGCATTCGTGTAACTACAAGAGCAACTTGAAGAGTCATTTGCGTCACAAGCACAAGCTAGGAGAGGACGCCTTGTCCGAGTTGCAATAA
Zophobas morio	>XP_063915177.1 longitudinals lacking protein, isoforms A/B/D/L isoform X36 [Zophobas morio]	Zophobas morio	CTAACAATAGAACAGCGAAACAGAGACGACAGCAGGGAAGGGTCGCAGTCGCCGGGACCC	63362	LTIEQRNRDDSREGSQSPGP	>lcl|NW_026972125.1_cds_XP_063915170.1_14722 gene=Lola db_xref=GeneID:135131387 protein=longitudinals lacking protein isoform X29 protein_id=XP_063915170.1 location=join(1804220..18043931804685..18054201805960..18060491846729..1846937) gbkey=CDS	MEDDQQFCLRWNNHQSTLVAVFDTLLENGTLVDCTLAAEGKCLNAHKVVLSACSPFFESLLSRHYDKHPILILKDVKFQELKAMMDYMYRGEVNISQDQLGALLKAAESLQIKGLSDNRKGGETDRKPAAPPPAPSKSPQPTSLPKVQGLTIEQRNRDDSREGSQSPGPRKKKRIRRKSEELDNHHDASNSSESHSNQTPAQNIPTMLPASKIIADVPEPVETKSEILTRHKQSDDVPQVPIIKEKIETHTELMLEPKSEYVEEMNEDSIEDLTLDDDDISNMESMDDGAGPSHGNAGEGSSQGFGGWHMGNQSQDEVFLAAQEAVGAHRDSQGYSSYYYCTDCGKQYKYSHSLSRHKKYECGKAPKFECIVDGCNYKSKRKDNLNAHIRTLHLKELNVTIS*	ATGGAAGATGACCAACAGTTTTGTCTAAGGTGGAACAATCATCAATCCACACTCGTGGCAGTCTTCGACACACTGTTGGAAAACGGAACCTTAGTAGATTGCACATTGGCAGCAGAGGGCAAATGTTTAAACGCCCACAAAGTTGTACTCTCAGCATGTAGTCCATTTTTCGAGTCGTTGCTGTCGCGGCATTACGACAAGCACCCTATCCTTATATTGAAGGATGTAAAGTTCCAAGAACTGAAGGCGATGATGGACTACATGTACAGAGGTGAAGTGAACATATCGCAGGACCAATTGGGCGCGCTGCTTAAAGCGGCCGAGTCACTCCAGATCAAAGGCTTATCTGACAACAGAAAGGGGGGAGAGACTGACAGAAAGCCGGCGGCGCCCCCGCCGGCGCCCTCCAAAAGCCCACAACCGACTTCCCTACCAAAAGTACAAGGCCTAACAATAGAACAGCGAAACAGAGACGACAGCAGGGAAGGGTCGCAGTCGCCGGGACCCCGAAAGAAAAAAAGGATACGGCGTAAAAGCGAAGAGTTAGATAATCACCATGACGCTTCAAACTCATCTGAATCTCATAGTAATCAAACACCCGCCCAAAACATTCCCACGATGTTACCTGCCTCGAAAATAATCGCCGACGTGCCTGAACCCGTAGAAACCAAATCTGAAATACTGACGAGGCATAAACAGTCCGACGATGTCCCCCAAGTTCCTATAATAAAAGAAAAAATAGAAACACATACAGAACTGATGCTTGAACCAAAGTCTGAGTATGTCGAAGAGATGAATGAGGACAGTATTGAGGATTTGACGTTGGACGACGACGATATTAGCAATATGGAATCGATGGACGACGGAGCTGGGCCTAGTCACGGCAATGCGGGTGAAGGATCGAGTCAAGGTTTCGGTGGTTGGCATATGGGTAACCAAAGTCAAGATGAAGTATTTTTGGCCGCTCAAGAGGCCGTTGGGGCTCATCGTGATTCACAAGGGTACTCGTCGTACTATTACTGCACCGACTGCGGCAAGCAATACAAATACTCGCATTCTTTGAGTAGGCACAAAAAGTACGAGTGTGGGAAGGCGCCTAAGTTCGAATGTATTGTGGATGGTTGTAATTACAAGTCCAAACGCAAGGATAACCTCAACGCCCACATTCGGACCTTGCACTTGAAGGAGCTCAACGTAACAATATCATAA
Zophobas morio	>XP_063915177.1 longitudinals lacking protein, isoforms A/B/D/L isoform X36 [Zophobas morio]	Zophobas morio	CTAACAATAGAACAGCGAAACAGAGACGACAGCAGGGAAGGGTCGCAGTCGCCGGGACCC	63363	LTIEQRNRDDSREGSQSPGP	>lcl|NW_026972125.1_cds_XP_063915165.1_14723 gene=Lola db_xref=GeneID:135131387 protein=longitudinals lacking protein isoform X24 protein_id=XP_063915165.1 location=join(1804220..18043931804685..18054201805960..18060491846386..1846603) gbkey=CDS	MEDDQQFCLRWNNHQSTLVAVFDTLLENGTLVDCTLAAEGKCLNAHKVVLSACSPFFESLLSRHYDKHPILILKDVKFQELKAMMDYMYRGEVNISQDQLGALLKAAESLQIKGLSDNRKGGETDRKPAAPPPAPSKSPQPTSLPKVQGLTIEQRNRDDSREGSQSPGPRKKKRIRRKSEELDNHHDASNSSESHSNQTPAQNIPTMLPASKIIADVPEPVETKSEILTRHKQSDDVPQVPIIKEKIETHTELMLEPKSEYVEEMNEDSIEDLTLDDDDISNMESMDDGAGPSHGNAGEGSSQGFGGWHMGNQSQDEVFLAAQEAVGAHRDSQAAAAFFCPSCGKQYKYSPNLRRHMKYECGKAPTFFCDYCSKPFHQKSNLKVHMRRCKLFPHIPRPTIMDRFN*	ATGGAAGATGACCAACAGTTTTGTCTAAGGTGGAACAATCATCAATCCACACTCGTGGCAGTCTTCGACACACTGTTGGAAAACGGAACCTTAGTAGATTGCACATTGGCAGCAGAGGGCAAATGTTTAAACGCCCACAAAGTTGTACTCTCAGCATGTAGTCCATTTTTCGAGTCGTTGCTGTCGCGGCATTACGACAAGCACCCTATCCTTATATTGAAGGATGTAAAGTTCCAAGAACTGAAGGCGATGATGGACTACATGTACAGAGGTGAAGTGAACATATCGCAGGACCAATTGGGCGCGCTGCTTAAAGCGGCCGAGTCACTCCAGATCAAAGGCTTATCTGACAACAGAAAGGGGGGAGAGACTGACAGAAAGCCGGCGGCGCCCCCGCCGGCGCCCTCCAAAAGCCCACAACCGACTTCCCTACCAAAAGTACAAGGCCTAACAATAGAACAGCGAAACAGAGACGACAGCAGGGAAGGGTCGCAGTCGCCGGGACCCCGAAAGAAAAAAAGGATACGGCGTAAAAGCGAAGAGTTAGATAATCACCATGACGCTTCAAACTCATCTGAATCTCATAGTAATCAAACACCCGCCCAAAACATTCCCACGATGTTACCTGCCTCGAAAATAATCGCCGACGTGCCTGAACCCGTAGAAACCAAATCTGAAATACTGACGAGGCATAAACAGTCCGACGATGTCCCCCAAGTTCCTATAATAAAAGAAAAAATAGAAACACATACAGAACTGATGCTTGAACCAAAGTCTGAGTATGTCGAAGAGATGAATGAGGACAGTATTGAGGATTTGACGTTGGACGACGACGATATTAGCAATATGGAATCGATGGACGACGGAGCTGGGCCTAGTCACGGCAATGCGGGTGAAGGATCGAGTCAAGGTTTCGGTGGTTGGCATATGGGTAACCAAAGTCAAGATGAAGTATTTTTGGCCGCTCAAGAGGCCGTTGGGGCTCATCGTGATTCACAAGCTGCGGCAGCGTTTTTCTGTCCTTCTTGCGGCAAACAGTACAAGTATTCCCCGAACCTGCGACGACACATGAAATACGAGTGTGGTAAAGCCCCGACCTTCTTTTGCGATTATTGCAGTAAGCCCTTCCACCAGAAATCGAACCTTAAAGTACACATGAGAAGATGTAAGCTGTTCCCGCATATACCGAGACCCACGATCATGGATAGGTTTAATTAG
Zophobas morio	>XP_063915177.1 longitudinals lacking protein, isoforms A/B/D/L isoform X36 [Zophobas morio]	Zophobas morio	CTAACAATAGAACAGCGAAACAGAGACGACAGCAGGGAAGGGTCGCAGTCGCCGGGACCC	63364	LTIEQRNRDDSREGSQSPGP	>lcl|NW_026972125.1_cds_XP_063915179.1_14724 gene=Lola db_xref=GeneID:135131387 protein=longitudinals lacking protein isoforms A/B/D/L isoform X38 protein_id=XP_063915179.1 location=join(1804220..18043931804685..18054201805960..18060491845485..1845681) gbkey=CDS	MEDDQQFCLRWNNHQSTLVAVFDTLLENGTLVDCTLAAEGKCLNAHKVVLSACSPFFESLLSRHYDKHPILILKDVKFQELKAMMDYMYRGEVNISQDQLGALLKAAESLQIKGLSDNRKGGETDRKPAAPPPAPSKSPQPTSLPKVQGLTIEQRNRDDSREGSQSPGPRKKKRIRRKSEELDNHHDASNSSESHSNQTPAQNIPTMLPASKIIADVPEPVETKSEILTRHKQSDDVPQVPIIKEKIETHTELMLEPKSEYVEEMNEDSIEDLTLDDDDISNMESMDDGAGPSHGNAGEGSSQGFGGWHMGNQSQDEVFLAAQEAVGAHRDSQGENFVCPQCGNEYHYKSSLNNHLKFKCGKEPMFCCPFCDKRFHQKGNMNTHIKWRHKISLKELSH*	ATGGAAGATGACCAACAGTTTTGTCTAAGGTGGAACAATCATCAATCCACACTCGTGGCAGTCTTCGACACACTGTTGGAAAACGGAACCTTAGTAGATTGCACATTGGCAGCAGAGGGCAAATGTTTAAACGCCCACAAAGTTGTACTCTCAGCATGTAGTCCATTTTTCGAGTCGTTGCTGTCGCGGCATTACGACAAGCACCCTATCCTTATATTGAAGGATGTAAAGTTCCAAGAACTGAAGGCGATGATGGACTACATGTACAGAGGTGAAGTGAACATATCGCAGGACCAATTGGGCGCGCTGCTTAAAGCGGCCGAGTCACTCCAGATCAAAGGCTTATCTGACAACAGAAAGGGGGGAGAGACTGACAGAAAGCCGGCGGCGCCCCCGCCGGCGCCCTCCAAAAGCCCACAACCGACTTCCCTACCAAAAGTACAAGGCCTAACAATAGAACAGCGAAACAGAGACGACAGCAGGGAAGGGTCGCAGTCGCCGGGACCCCGAAAGAAAAAAAGGATACGGCGTAAAAGCGAAGAGTTAGATAATCACCATGACGCTTCAAACTCATCTGAATCTCATAGTAATCAAACACCCGCCCAAAACATTCCCACGATGTTACCTGCCTCGAAAATAATCGCCGACGTGCCTGAACCCGTAGAAACCAAATCTGAAATACTGACGAGGCATAAACAGTCCGACGATGTCCCCCAAGTTCCTATAATAAAAGAAAAAATAGAAACACATACAGAACTGATGCTTGAACCAAAGTCTGAGTATGTCGAAGAGATGAATGAGGACAGTATTGAGGATTTGACGTTGGACGACGACGATATTAGCAATATGGAATCGATGGACGACGGAGCTGGGCCTAGTCACGGCAATGCGGGTGAAGGATCGAGTCAAGGTTTCGGTGGTTGGCATATGGGTAACCAAAGTCAAGATGAAGTATTTTTGGCCGCTCAAGAGGCCGTTGGGGCTCATCGTGATTCACAAGGTGAAAACTTTGTGTGTCCGCAATGCGGTAACGAGTACCACTACAAAAGTAGCCTCAACAACCACCTCAAATTCAAGTGCGGGAAAGAGCCGATGTTCTGCTGCCCCTTCTGCGACAAGCGCTTTCACCAGAAGGGCAACATGAACACACACATCAAGTGGAGGCATAAAATTAGCCTAAAGGAACTGTCTCATTAA
Zophobas morio	>XP_063915177.1 longitudinals lacking protein, isoforms A/B/D/L isoform X36 [Zophobas morio]	Zophobas morio	CTAACAATAGAACAGCGAAACAGAGACGACAGCAGGGAAGGGTCGCAGTCGCCGGGACCC	63365	LTIEQRNRDDSREGSQSPGP	>lcl|NW_026972125.1_cds_XP_063915171.1_14725 gene=Lola db_xref=GeneID:135131387 protein=longitudinals lacking protein isoforms H/M/V isoform X30 protein_id=XP_063915171.1 location=join(1804220..18043931804685..18054201805960..18060491844452..1844660) gbkey=CDS	MEDDQQFCLRWNNHQSTLVAVFDTLLENGTLVDCTLAAEGKCLNAHKVVLSACSPFFESLLSRHYDKHPILILKDVKFQELKAMMDYMYRGEVNISQDQLGALLKAAESLQIKGLSDNRKGGETDRKPAAPPPAPSKSPQPTSLPKVQGLTIEQRNRDDSREGSQSPGPRKKKRIRRKSEELDNHHDASNSSESHSNQTPAQNIPTMLPASKIIADVPEPVETKSEILTRHKQSDDVPQVPIIKEKIETHTELMLEPKSEYVEEMNEDSIEDLTLDDDDISNMESMDDGAGPSHGNAGEGSSQGFGGWHMGNQSQDEVFLAAQEAVGAHRDSQGYVHSLDNVHQRYFCKNCCKSYKHKRHLSSHLRYECGKDPGFECMVCKRKFYQKYTLNAHLRQTHGLDI*	ATGGAAGATGACCAACAGTTTTGTCTAAGGTGGAACAATCATCAATCCACACTCGTGGCAGTCTTCGACACACTGTTGGAAAACGGAACCTTAGTAGATTGCACATTGGCAGCAGAGGGCAAATGTTTAAACGCCCACAAAGTTGTACTCTCAGCATGTAGTCCATTTTTCGAGTCGTTGCTGTCGCGGCATTACGACAAGCACCCTATCCTTATATTGAAGGATGTAAAGTTCCAAGAACTGAAGGCGATGATGGACTACATGTACAGAGGTGAAGTGAACATATCGCAGGACCAATTGGGCGCGCTGCTTAAAGCGGCCGAGTCACTCCAGATCAAAGGCTTATCTGACAACAGAAAGGGGGGAGAGACTGACAGAAAGCCGGCGGCGCCCCCGCCGGCGCCCTCCAAAAGCCCACAACCGACTTCCCTACCAAAAGTACAAGGCCTAACAATAGAACAGCGAAACAGAGACGACAGCAGGGAAGGGTCGCAGTCGCCGGGACCCCGAAAGAAAAAAAGGATACGGCGTAAAAGCGAAGAGTTAGATAATCACCATGACGCTTCAAACTCATCTGAATCTCATAGTAATCAAACACCCGCCCAAAACATTCCCACGATGTTACCTGCCTCGAAAATAATCGCCGACGTGCCTGAACCCGTAGAAACCAAATCTGAAATACTGACGAGGCATAAACAGTCCGACGATGTCCCCCAAGTTCCTATAATAAAAGAAAAAATAGAAACACATACAGAACTGATGCTTGAACCAAAGTCTGAGTATGTCGAAGAGATGAATGAGGACAGTATTGAGGATTTGACGTTGGACGACGACGATATTAGCAATATGGAATCGATGGACGACGGAGCTGGGCCTAGTCACGGCAATGCGGGTGAAGGATCGAGTCAAGGTTTCGGTGGTTGGCATATGGGTAACCAAAGTCAAGATGAAGTATTTTTGGCCGCTCAAGAGGCCGTTGGGGCTCATCGTGATTCACAAGGTTACGTGCACAGCTTGGATAATGTTCACCAGAGGTACTTCTGCAAGAACTGCTGCAAGAGCTACAAGCACAAAAGGCACTTATCGAGTCACTTGAGGTACGAGTGCGGTAAGGACCCAGGATTTGAGTGCATGGTCTGTAAGAGGAAGTTCTACCAAAAATATACCCTGAATGCCCATCTGCGGCAGACGCACGGTTTGGATATTTAA
Zophobas morio	>XP_063915177.1 longitudinals lacking protein, isoforms A/B/D/L isoform X36 [Zophobas morio]	Zophobas morio	CTAACAATAGAACAGCGAAACAGAGACGACAGCAGGGAAGGGTCGCAGTCGCCGGGACCC	63366	LTIEQRNRDDSREGSQSPGP	>lcl|NW_026972125.1_cds_XP_063915158.1_14726 gene=Lola db_xref=GeneID:135131387 protein=longitudinals lacking protein isoforms H/M/V isoform X18 protein_id=XP_063915158.1 location=join(1804220..18043931804685..18054201805960..18060491843747..1843970) gbkey=CDS	MEDDQQFCLRWNNHQSTLVAVFDTLLENGTLVDCTLAAEGKCLNAHKVVLSACSPFFESLLSRHYDKHPILILKDVKFQELKAMMDYMYRGEVNISQDQLGALLKAAESLQIKGLSDNRKGGETDRKPAAPPPAPSKSPQPTSLPKVQGLTIEQRNRDDSREGSQSPGPRKKKRIRRKSEELDNHHDASNSSESHSNQTPAQNIPTMLPASKIIADVPEPVETKSEILTRHKQSDDVPQVPIIKEKIETHTELMLEPKSEYVEEMNEDSIEDLTLDDDDISNMESMDDGAGPSHGNAGEGSSQGFGGWHMGNQSQDEVFLAAQEAVGAHRDSQGTFKCPDCPVTFSRKDHLRRHCLEQHENKNDASFICTLCSRGFKRNYHLKRHIIRCSQKVIRLYLERTHAKTEF*	ATGGAAGATGACCAACAGTTTTGTCTAAGGTGGAACAATCATCAATCCACACTCGTGGCAGTCTTCGACACACTGTTGGAAAACGGAACCTTAGTAGATTGCACATTGGCAGCAGAGGGCAAATGTTTAAACGCCCACAAAGTTGTACTCTCAGCATGTAGTCCATTTTTCGAGTCGTTGCTGTCGCGGCATTACGACAAGCACCCTATCCTTATATTGAAGGATGTAAAGTTCCAAGAACTGAAGGCGATGATGGACTACATGTACAGAGGTGAAGTGAACATATCGCAGGACCAATTGGGCGCGCTGCTTAAAGCGGCCGAGTCACTCCAGATCAAAGGCTTATCTGACAACAGAAAGGGGGGAGAGACTGACAGAAAGCCGGCGGCGCCCCCGCCGGCGCCCTCCAAAAGCCCACAACCGACTTCCCTACCAAAAGTACAAGGCCTAACAATAGAACAGCGAAACAGAGACGACAGCAGGGAAGGGTCGCAGTCGCCGGGACCCCGAAAGAAAAAAAGGATACGGCGTAAAAGCGAAGAGTTAGATAATCACCATGACGCTTCAAACTCATCTGAATCTCATAGTAATCAAACACCCGCCCAAAACATTCCCACGATGTTACCTGCCTCGAAAATAATCGCCGACGTGCCTGAACCCGTAGAAACCAAATCTGAAATACTGACGAGGCATAAACAGTCCGACGATGTCCCCCAAGTTCCTATAATAAAAGAAAAAATAGAAACACATACAGAACTGATGCTTGAACCAAAGTCTGAGTATGTCGAAGAGATGAATGAGGACAGTATTGAGGATTTGACGTTGGACGACGACGATATTAGCAATATGGAATCGATGGACGACGGAGCTGGGCCTAGTCACGGCAATGCGGGTGAAGGATCGAGTCAAGGTTTCGGTGGTTGGCATATGGGTAACCAAAGTCAAGATGAAGTATTTTTGGCCGCTCAAGAGGCCGTTGGGGCTCATCGTGATTCACAAGGTACGTTTAAGTGTCCCGACTGTCCGGTGACCTTCTCCCGCAAAGACCACCTCCGCCGCCACTGTCTCGAGCAGCACGAAAACAAAAACGACGCCTCTTTCATCTGCACTCTTTGTTCTAGAGGTTTCAAGCGCAACTACCACTTAAAGCGCCACATTATTCGCTGCTCCCAGAAAGTGATCCGTCTGTACCTCGAACGCACCCACGCCAAAACGGAATTCTGA
Zophobas morio	>XP_063915177.1 longitudinals lacking protein, isoforms A/B/D/L isoform X36 [Zophobas morio]	Zophobas morio	CTAACAATAGAACAGCGAAACAGAGACGACAGCAGGGAAGGGTCGCAGTCGCCGGGACCC	63367	LTIEQRNRDDSREGSQSPGP	>lcl|NW_026972125.1_cds_XP_063915145.1_14727 gene=Lola db_xref=GeneID:135131387 protein=longitudinals lacking protein isoforms H/M/V isoform X6 protein_id=XP_063915145.1 location=join(1804220..18043931804685..18054201805960..18060491842703..1843007) gbkey=CDS	MEDDQQFCLRWNNHQSTLVAVFDTLLENGTLVDCTLAAEGKCLNAHKVVLSACSPFFESLLSRHYDKHPILILKDVKFQELKAMMDYMYRGEVNISQDQLGALLKAAESLQIKGLSDNRKGGETDRKPAAPPPAPSKSPQPTSLPKVQGLTIEQRNRDDSREGSQSPGPRKKKRIRRKSEELDNHHDASNSSESHSNQTPAQNIPTMLPASKIIADVPEPVETKSEILTRHKQSDDVPQVPIIKEKIETHTELMLEPKSEYVEEMNEDSIEDLTLDDDDISNMESMDDGAGPSHGNAGEGSSQGFGGWHMGNQSQDEVFLAAQEAVGAHRDSQEVRAAVLKRADFTDNICPVCKRVFKRKDHVQRHYLELHIFNQENMGYPCTSCDKFFKRKYILDNHMKTCAGSPKCQICHVTYSKFGQLIQHMKNVHNAIIK*	ATGGAAGATGACCAACAGTTTTGTCTAAGGTGGAACAATCATCAATCCACACTCGTGGCAGTCTTCGACACACTGTTGGAAAACGGAACCTTAGTAGATTGCACATTGGCAGCAGAGGGCAAATGTTTAAACGCCCACAAAGTTGTACTCTCAGCATGTAGTCCATTTTTCGAGTCGTTGCTGTCGCGGCATTACGACAAGCACCCTATCCTTATATTGAAGGATGTAAAGTTCCAAGAACTGAAGGCGATGATGGACTACATGTACAGAGGTGAAGTGAACATATCGCAGGACCAATTGGGCGCGCTGCTTAAAGCGGCCGAGTCACTCCAGATCAAAGGCTTATCTGACAACAGAAAGGGGGGAGAGACTGACAGAAAGCCGGCGGCGCCCCCGCCGGCGCCCTCCAAAAGCCCACAACCGACTTCCCTACCAAAAGTACAAGGCCTAACAATAGAACAGCGAAACAGAGACGACAGCAGGGAAGGGTCGCAGTCGCCGGGACCCCGAAAGAAAAAAAGGATACGGCGTAAAAGCGAAGAGTTAGATAATCACCATGACGCTTCAAACTCATCTGAATCTCATAGTAATCAAACACCCGCCCAAAACATTCCCACGATGTTACCTGCCTCGAAAATAATCGCCGACGTGCCTGAACCCGTAGAAACCAAATCTGAAATACTGACGAGGCATAAACAGTCCGACGATGTCCCCCAAGTTCCTATAATAAAAGAAAAAATAGAAACACATACAGAACTGATGCTTGAACCAAAGTCTGAGTATGTCGAAGAGATGAATGAGGACAGTATTGAGGATTTGACGTTGGACGACGACGATATTAGCAATATGGAATCGATGGACGACGGAGCTGGGCCTAGTCACGGCAATGCGGGTGAAGGATCGAGTCAAGGTTTCGGTGGTTGGCATATGGGTAACCAAAGTCAAGATGAAGTATTTTTGGCCGCTCAAGAGGCCGTTGGGGCTCATCGTGATTCACAAGAGGTCCGTGCGGCCGTTTTGAAACGCGCCGATTTCACCGATAATATCTGTCCGGTCTGTAAGCGAGTGTTTAAGAGGAAAGATCACGTGCAGAGGCACTATTTAGAGTTGCATATTTTTAACCAGGAGAACATGGGCTATCCGTGTACGTCGTGCGATAAGTTTTTCAAGAGGAAATATATTTTAGACAACCACATGAAGACGTGCGCCGGCTCGCCCAAGTGTCAGATTTGTCACGTGACGTACTCGAAATTCGGCCAGTTGATACAGCACATGAAGAACGTCCACAACGCCATCATCAAATAA
Zophobas morio	>XP_063915177.1 longitudinals lacking protein, isoforms A/B/D/L isoform X36 [Zophobas morio]	Zophobas morio	CTAACAATAGAACAGCGAAACAGAGACGACAGCAGGGAAGGGTCGCAGTCGCCGGGACCC	63368	LTIEQRNRDDSREGSQSPGP	>lcl|NW_026972125.1_cds_XP_063915173.1_14728 gene=Lola db_xref=GeneID:135131387 protein=longitudinals lacking protein isoforms H/M/V isoform X32 protein_id=XP_063915173.1 location=join(1804220..18043931804685..18054201805960..18060491840230..1840435) gbkey=CDS	MEDDQQFCLRWNNHQSTLVAVFDTLLENGTLVDCTLAAEGKCLNAHKVVLSACSPFFESLLSRHYDKHPILILKDVKFQELKAMMDYMYRGEVNISQDQLGALLKAAESLQIKGLSDNRKGGETDRKPAAPPPAPSKSPQPTSLPKVQGLTIEQRNRDDSREGSQSPGPRKKKRIRRKSEELDNHHDASNSSESHSNQTPAQNIPTMLPASKIIADVPEPVETKSEILTRHKQSDDVPQVPIIKEKIETHTELMLEPKSEYVEEMNEDSIEDLTLDDDDISNMESMDDGAGPSHGNAGEGSSQGFGGWHMGNQSQDEVFLAAQEAVGAHRDSQGDSKYTCPTCYKEYTNFHSYDYHTRYDCGDKVVNYHCPIVGCTYTTKRKFDLKRHHKAKHEFVKSEPE*	ATGGAAGATGACCAACAGTTTTGTCTAAGGTGGAACAATCATCAATCCACACTCGTGGCAGTCTTCGACACACTGTTGGAAAACGGAACCTTAGTAGATTGCACATTGGCAGCAGAGGGCAAATGTTTAAACGCCCACAAAGTTGTACTCTCAGCATGTAGTCCATTTTTCGAGTCGTTGCTGTCGCGGCATTACGACAAGCACCCTATCCTTATATTGAAGGATGTAAAGTTCCAAGAACTGAAGGCGATGATGGACTACATGTACAGAGGTGAAGTGAACATATCGCAGGACCAATTGGGCGCGCTGCTTAAAGCGGCCGAGTCACTCCAGATCAAAGGCTTATCTGACAACAGAAAGGGGGGAGAGACTGACAGAAAGCCGGCGGCGCCCCCGCCGGCGCCCTCCAAAAGCCCACAACCGACTTCCCTACCAAAAGTACAAGGCCTAACAATAGAACAGCGAAACAGAGACGACAGCAGGGAAGGGTCGCAGTCGCCGGGACCCCGAAAGAAAAAAAGGATACGGCGTAAAAGCGAAGAGTTAGATAATCACCATGACGCTTCAAACTCATCTGAATCTCATAGTAATCAAACACCCGCCCAAAACATTCCCACGATGTTACCTGCCTCGAAAATAATCGCCGACGTGCCTGAACCCGTAGAAACCAAATCTGAAATACTGACGAGGCATAAACAGTCCGACGATGTCCCCCAAGTTCCTATAATAAAAGAAAAAATAGAAACACATACAGAACTGATGCTTGAACCAAAGTCTGAGTATGTCGAAGAGATGAATGAGGACAGTATTGAGGATTTGACGTTGGACGACGACGATATTAGCAATATGGAATCGATGGACGACGGAGCTGGGCCTAGTCACGGCAATGCGGGTGAAGGATCGAGTCAAGGTTTCGGTGGTTGGCATATGGGTAACCAAAGTCAAGATGAAGTATTTTTGGCCGCTCAAGAGGCCGTTGGGGCTCATCGTGATTCACAAGGGGACTCCAAGTATACATGCCCAACTTGCTACAAAGAGTACACAAATTTCCACTCGTACGACTACCACACGAGGTACGATTGTGGGGATAAAGTCGTCAATTATCACTGCCCGATTGTAGGCTGTACGTACACCACGAAAAGAAAGTTCGATCTAAAAAGACACCACAAAGCGAAACATGAATTTGTAAAATCGGAACCTGAATAA
Zophobas morio	>XP_063915177.1 longitudinals lacking protein, isoforms A/B/D/L isoform X36 [Zophobas morio]	Zophobas morio	CTAACAATAGAACAGCGAAACAGAGACGACAGCAGGGAAGGGTCGCAGTCGCCGGGACCC	63369	LTIEQRNRDDSREGSQSPGP	>lcl|NW_026972125.1_cds_XP_063915183.1_14729 gene=Lola db_xref=GeneID:135131387 protein=longitudinals lacking protein isoforms H/M/V isoform X41 protein_id=XP_063915183.1 location=join(1804220..18043931804685..18054201805960..18060491839950..1840140) gbkey=CDS	MEDDQQFCLRWNNHQSTLVAVFDTLLENGTLVDCTLAAEGKCLNAHKVVLSACSPFFESLLSRHYDKHPILILKDVKFQELKAMMDYMYRGEVNISQDQLGALLKAAESLQIKGLSDNRKGGETDRKPAAPPPAPSKSPQPTSLPKVQGLTIEQRNRDDSREGSQSPGPRKKKRIRRKSEELDNHHDASNSSESHSNQTPAQNIPTMLPASKIIADVPEPVETKSEILTRHKQSDDVPQVPIIKEKIETHTELMLEPKSEYVEEMNEDSIEDLTLDDDDISNMESMDDGAGPSHGNAGEGSSQGFGGWHMGNQSQDEVFLAAQEAVGAHRDSQGPQYKCENCGKVYTKFYSYDHHLRYDCGEKAINYRCDIKDCHYTTTRKYNLKMHTRAKHKKIL*	ATGGAAGATGACCAACAGTTTTGTCTAAGGTGGAACAATCATCAATCCACACTCGTGGCAGTCTTCGACACACTGTTGGAAAACGGAACCTTAGTAGATTGCACATTGGCAGCAGAGGGCAAATGTTTAAACGCCCACAAAGTTGTACTCTCAGCATGTAGTCCATTTTTCGAGTCGTTGCTGTCGCGGCATTACGACAAGCACCCTATCCTTATATTGAAGGATGTAAAGTTCCAAGAACTGAAGGCGATGATGGACTACATGTACAGAGGTGAAGTGAACATATCGCAGGACCAATTGGGCGCGCTGCTTAAAGCGGCCGAGTCACTCCAGATCAAAGGCTTATCTGACAACAGAAAGGGGGGAGAGACTGACAGAAAGCCGGCGGCGCCCCCGCCGGCGCCCTCCAAAAGCCCACAACCGACTTCCCTACCAAAAGTACAAGGCCTAACAATAGAACAGCGAAACAGAGACGACAGCAGGGAAGGGTCGCAGTCGCCGGGACCCCGAAAGAAAAAAAGGATACGGCGTAAAAGCGAAGAGTTAGATAATCACCATGACGCTTCAAACTCATCTGAATCTCATAGTAATCAAACACCCGCCCAAAACATTCCCACGATGTTACCTGCCTCGAAAATAATCGCCGACGTGCCTGAACCCGTAGAAACCAAATCTGAAATACTGACGAGGCATAAACAGTCCGACGATGTCCCCCAAGTTCCTATAATAAAAGAAAAAATAGAAACACATACAGAACTGATGCTTGAACCAAAGTCTGAGTATGTCGAAGAGATGAATGAGGACAGTATTGAGGATTTGACGTTGGACGACGACGATATTAGCAATATGGAATCGATGGACGACGGAGCTGGGCCTAGTCACGGCAATGCGGGTGAAGGATCGAGTCAAGGTTTCGGTGGTTGGCATATGGGTAACCAAAGTCAAGATGAAGTATTTTTGGCCGCTCAAGAGGCCGTTGGGGCTCATCGTGATTCACAAGGCCCGCAGTACAAGTGCGAGAATTGCGGCAAAGTGTACACAAAGTTTTATTCCTACGACCACCACTTGCGCTATGACTGTGGAGAAAAAGCGATCAACTATCGATGCGACATTAAAGACTGTCACTACACTACGACGAGAAAGTACAACCTGAAAATGCACACTCGAGCAAAGCACAAAAAGATTCTGTAA
Zophobas morio	>XP_063915177.1 longitudinals lacking protein, isoforms A/B/D/L isoform X36 [Zophobas morio]	Zophobas morio	CTAACAATAGAACAGCGAAACAGAGACGACAGCAGGGAAGGGTCGCAGTCGCCGGGACCC	63370	LTIEQRNRDDSREGSQSPGP	>lcl|NW_026972125.1_cds_XP_063915144.1_14730 gene=Lola db_xref=GeneID:135131387 protein=longitudinals lacking protein isoforms N/O/W/X/Y isoform X5 protein_id=XP_063915144.1 location=join(1804220..18043931804685..18054201805960..18060491839546..1839859) gbkey=CDS	MEDDQQFCLRWNNHQSTLVAVFDTLLENGTLVDCTLAAEGKCLNAHKVVLSACSPFFESLLSRHYDKHPILILKDVKFQELKAMMDYMYRGEVNISQDQLGALLKAAESLQIKGLSDNRKGGETDRKPAAPPPAPSKSPQPTSLPKVQGLTIEQRNRDDSREGSQSPGPRKKKRIRRKSEELDNHHDASNSSESHSNQTPAQNIPTMLPASKIIADVPEPVETKSEILTRHKQSDDVPQVPIIKEKIETHTELMLEPKSEYVEEMNEDSIEDLTLDDDDISNMESMDDGAGPSHGNAGEGSSQGFGGWHMGNQSQDEVFLAAQEAVGAHRDSQGESYPCPGCPKRFKHVSTLRRHVKYSCNQGKPSVTGYTYVNELYVCDKCDKQYRCKGSVKRHLIYECGKVASIKCPILGCMYKCKIKNRMSQHLKMFHKITCKI*	ATGGAAGATGACCAACAGTTTTGTCTAAGGTGGAACAATCATCAATCCACACTCGTGGCAGTCTTCGACACACTGTTGGAAAACGGAACCTTAGTAGATTGCACATTGGCAGCAGAGGGCAAATGTTTAAACGCCCACAAAGTTGTACTCTCAGCATGTAGTCCATTTTTCGAGTCGTTGCTGTCGCGGCATTACGACAAGCACCCTATCCTTATATTGAAGGATGTAAAGTTCCAAGAACTGAAGGCGATGATGGACTACATGTACAGAGGTGAAGTGAACATATCGCAGGACCAATTGGGCGCGCTGCTTAAAGCGGCCGAGTCACTCCAGATCAAAGGCTTATCTGACAACAGAAAGGGGGGAGAGACTGACAGAAAGCCGGCGGCGCCCCCGCCGGCGCCCTCCAAAAGCCCACAACCGACTTCCCTACCAAAAGTACAAGGCCTAACAATAGAACAGCGAAACAGAGACGACAGCAGGGAAGGGTCGCAGTCGCCGGGACCCCGAAAGAAAAAAAGGATACGGCGTAAAAGCGAAGAGTTAGATAATCACCATGACGCTTCAAACTCATCTGAATCTCATAGTAATCAAACACCCGCCCAAAACATTCCCACGATGTTACCTGCCTCGAAAATAATCGCCGACGTGCCTGAACCCGTAGAAACCAAATCTGAAATACTGACGAGGCATAAACAGTCCGACGATGTCCCCCAAGTTCCTATAATAAAAGAAAAAATAGAAACACATACAGAACTGATGCTTGAACCAAAGTCTGAGTATGTCGAAGAGATGAATGAGGACAGTATTGAGGATTTGACGTTGGACGACGACGATATTAGCAATATGGAATCGATGGACGACGGAGCTGGGCCTAGTCACGGCAATGCGGGTGAAGGATCGAGTCAAGGTTTCGGTGGTTGGCATATGGGTAACCAAAGTCAAGATGAAGTATTTTTGGCCGCTCAAGAGGCCGTTGGGGCTCATCGTGATTCACAAGGTGAATCTTACCCGTGCCCAGGTTGCCCGAAACGTTTCAAACACGTCAGCACCCTGAGAAGACACGTTAAGTACTCTTGCAACCAAGGCAAGCCCTCGGTTACCGGGTACACGTACGTGAACGAGCTGTACGTGTGTGACAAGTGCGATAAACAGTACAGATGTAAGGGATCCGTGAAGCGCCACCTCATCTACGAGTGCGGCAAAGTCGCGTCCATCAAGTGCCCGATTTTGGGGTGCATGTACAAGTGCAAGATAAAAAACCGCATGTCGCAACACTTGAAAATGTTCCACAAGATTACGTGTAAAATATAG
Zophobas morio	>XP_063915177.1 longitudinals lacking protein, isoforms A/B/D/L isoform X36 [Zophobas morio]	Zophobas morio	CTAACAATAGAACAGCGAAACAGAGACGACAGCAGGGAAGGGTCGCAGTCGCCGGGACCC	63371	LTIEQRNRDDSREGSQSPGP	>lcl|NW_026972125.1_cds_XP_063915146.1_14731 gene=Lola db_xref=GeneID:135131387 protein=longitudinals lacking protein isoforms A/B/D/L isoform X7 protein_id=XP_063915146.1 location=join(1804220..18043931804685..18054201805960..18060491835679..18357821838868..1839035) gbkey=CDS	MEDDQQFCLRWNNHQSTLVAVFDTLLENGTLVDCTLAAEGKCLNAHKVVLSACSPFFESLLSRHYDKHPILILKDVKFQELKAMMDYMYRGEVNISQDQLGALLKAAESLQIKGLSDNRKGGETDRKPAAPPPAPSKSPQPTSLPKVQGLTIEQRNRDDSREGSQSPGPRKKKRIRRKSEELDNHHDASNSSESHSNQTPAQNIPTMLPASKIIADVPEPVETKSEILTRHKQSDDVPQVPIIKEKIETHTELMLEPKSEYVEEMNEDSIEDLTLDDDDISNMESMDDGAGPSHGNAGEGSSQGFGGWHMGNQSQDEVFLAAQEAVGAHRDSQGFEQEGEIIFEFTPGSESSMGADEAQNCLCNNCGKMYKTKGNLQRHLTYECGKQPNIVCPLCGLQTKYRSSMKRHVTKLHPGHECQFKDV*	ATGGAAGATGACCAACAGTTTTGTCTAAGGTGGAACAATCATCAATCCACACTCGTGGCAGTCTTCGACACACTGTTGGAAAACGGAACCTTAGTAGATTGCACATTGGCAGCAGAGGGCAAATGTTTAAACGCCCACAAAGTTGTACTCTCAGCATGTAGTCCATTTTTCGAGTCGTTGCTGTCGCGGCATTACGACAAGCACCCTATCCTTATATTGAAGGATGTAAAGTTCCAAGAACTGAAGGCGATGATGGACTACATGTACAGAGGTGAAGTGAACATATCGCAGGACCAATTGGGCGCGCTGCTTAAAGCGGCCGAGTCACTCCAGATCAAAGGCTTATCTGACAACAGAAAGGGGGGAGAGACTGACAGAAAGCCGGCGGCGCCCCCGCCGGCGCCCTCCAAAAGCCCACAACCGACTTCCCTACCAAAAGTACAAGGCCTAACAATAGAACAGCGAAACAGAGACGACAGCAGGGAAGGGTCGCAGTCGCCGGGACCCCGAAAGAAAAAAAGGATACGGCGTAAAAGCGAAGAGTTAGATAATCACCATGACGCTTCAAACTCATCTGAATCTCATAGTAATCAAACACCCGCCCAAAACATTCCCACGATGTTACCTGCCTCGAAAATAATCGCCGACGTGCCTGAACCCGTAGAAACCAAATCTGAAATACTGACGAGGCATAAACAGTCCGACGATGTCCCCCAAGTTCCTATAATAAAAGAAAAAATAGAAACACATACAGAACTGATGCTTGAACCAAAGTCTGAGTATGTCGAAGAGATGAATGAGGACAGTATTGAGGATTTGACGTTGGACGACGACGATATTAGCAATATGGAATCGATGGACGACGGAGCTGGGCCTAGTCACGGCAATGCGGGTGAAGGATCGAGTCAAGGTTTCGGTGGTTGGCATATGGGTAACCAAAGTCAAGATGAAGTATTTTTGGCCGCTCAAGAGGCCGTTGGGGCTCATCGTGATTCACAAGGATTTGAACAAGAAGGCGAAATTATTTTTGAGTTTACCCCTGGGAGCGAGTCTTCGATGGGTGCAGACGAGGCCCAAAATTGCCTCTGCAACAACTGCGGCAAGATGTACAAAACCAAAGGCAACTTACAGCGCCATTTAACGTACGAGTGCGGAAAGCAGCCCAACATCGTGTGTCCCTTGTGCGGCCTTCAAACCAAATATCGTTCTAGTATGAAACGCCACGTGACGAAACTCCACCCAGGGCACGAGTGTCAATTTAAAGATGTCTGA
Zophobas morio	>XP_063915177.1 longitudinals lacking protein, isoforms A/B/D/L isoform X36 [Zophobas morio]	Zophobas morio	CTAACAATAGAACAGCGAAACAGAGACGACAGCAGGGAAGGGTCGCAGTCGCCGGGACCC	63372	LTIEQRNRDDSREGSQSPGP	>lcl|NW_026972125.1_cds_XP_063915156.1_14732 gene=Lola db_xref=GeneID:135131387 protein=longitudinals lacking protein isoforms A/B/D/L isoform X16 protein_id=XP_063915156.1 location=join(1804220..18043931804685..18054201805960..18060491834772..1835004) gbkey=CDS	MEDDQQFCLRWNNHQSTLVAVFDTLLENGTLVDCTLAAEGKCLNAHKVVLSACSPFFESLLSRHYDKHPILILKDVKFQELKAMMDYMYRGEVNISQDQLGALLKAAESLQIKGLSDNRKGGETDRKPAAPPPAPSKSPQPTSLPKVQGLTIEQRNRDDSREGSQSPGPRKKKRIRRKSEELDNHHDASNSSESHSNQTPAQNIPTMLPASKIIADVPEPVETKSEILTRHKQSDDVPQVPIIKEKIETHTELMLEPKSEYVEEMNEDSIEDLTLDDDDISNMESMDDGAGPSHGNAGEGSSQGFGGWHMGNQSQDEVFLAAQEAVGAHRDSQDHRGLYRCPKCGKGYKHKPNLYRHAKYECDGISHFVCAICNKAYTQKVTLKQHVLALHHEYKDILFPNKHDFNQQLF*	ATGGAAGATGACCAACAGTTTTGTCTAAGGTGGAACAATCATCAATCCACACTCGTGGCAGTCTTCGACACACTGTTGGAAAACGGAACCTTAGTAGATTGCACATTGGCAGCAGAGGGCAAATGTTTAAACGCCCACAAAGTTGTACTCTCAGCATGTAGTCCATTTTTCGAGTCGTTGCTGTCGCGGCATTACGACAAGCACCCTATCCTTATATTGAAGGATGTAAAGTTCCAAGAACTGAAGGCGATGATGGACTACATGTACAGAGGTGAAGTGAACATATCGCAGGACCAATTGGGCGCGCTGCTTAAAGCGGCCGAGTCACTCCAGATCAAAGGCTTATCTGACAACAGAAAGGGGGGAGAGACTGACAGAAAGCCGGCGGCGCCCCCGCCGGCGCCCTCCAAAAGCCCACAACCGACTTCCCTACCAAAAGTACAAGGCCTAACAATAGAACAGCGAAACAGAGACGACAGCAGGGAAGGGTCGCAGTCGCCGGGACCCCGAAAGAAAAAAAGGATACGGCGTAAAAGCGAAGAGTTAGATAATCACCATGACGCTTCAAACTCATCTGAATCTCATAGTAATCAAACACCCGCCCAAAACATTCCCACGATGTTACCTGCCTCGAAAATAATCGCCGACGTGCCTGAACCCGTAGAAACCAAATCTGAAATACTGACGAGGCATAAACAGTCCGACGATGTCCCCCAAGTTCCTATAATAAAAGAAAAAATAGAAACACATACAGAACTGATGCTTGAACCAAAGTCTGAGTATGTCGAAGAGATGAATGAGGACAGTATTGAGGATTTGACGTTGGACGACGACGATATTAGCAATATGGAATCGATGGACGACGGAGCTGGGCCTAGTCACGGCAATGCGGGTGAAGGATCGAGTCAAGGTTTCGGTGGTTGGCATATGGGTAACCAAAGTCAAGATGAAGTATTTTTGGCCGCTCAAGAGGCCGTTGGGGCTCATCGTGATTCACAAGATCATCGAGGTTTGTATCGTTGTCCCAAATGCGGAAAAGGCTACAAACACAAACCCAACTTGTACCGCCACGCGAAATACGAGTGTGATGGCATTTCCCATTTCGTTTGTGCTATTTGTAACAAGGCCTATACCCAAAAAGTGACCCTAAAACAGCACGTGCTGGCCCTGCACCACGAGTACAAAGACATTCTATTCCCGAACAAACACGATTTCAACCAACAACTCTTCTGA
Zophobas morio	>XP_063915177.1 longitudinals lacking protein, isoforms A/B/D/L isoform X36 [Zophobas morio]	Zophobas morio	CTAACAATAGAACAGCGAAACAGAGACGACAGCAGGGAAGGGTCGCAGTCGCCGGGACCC	63373	LTIEQRNRDDSREGSQSPGP	>lcl|NW_026972125.1_cds_XP_063915161.1_14733 gene=Lola db_xref=GeneID:135131387 protein=longitudinals lacking protein isoforms H/M/V isoform X21 protein_id=XP_063915161.1 location=join(1804220..18043931804685..18054201805960..18060491834010..1834230) gbkey=CDS	MEDDQQFCLRWNNHQSTLVAVFDTLLENGTLVDCTLAAEGKCLNAHKVVLSACSPFFESLLSRHYDKHPILILKDVKFQELKAMMDYMYRGEVNISQDQLGALLKAAESLQIKGLSDNRKGGETDRKPAAPPPAPSKSPQPTSLPKVQGLTIEQRNRDDSREGSQSPGPRKKKRIRRKSEELDNHHDASNSSESHSNQTPAQNIPTMLPASKIIADVPEPVETKSEILTRHKQSDDVPQVPIIKEKIETHTELMLEPKSEYVEEMNEDSIEDLTLDDDDISNMESMDDGAGPSHGNAGEGSSQGFGGWHMGNQSQDEVFLAAQEAVGAHRDSQDSYQIVGRLFSCPRCKKKYRYRSSVGRHMKYECGTSPQFVCSICFKSFTQRSSLKSHTFSLHGFDALRRLTQN*	ATGGAAGATGACCAACAGTTTTGTCTAAGGTGGAACAATCATCAATCCACACTCGTGGCAGTCTTCGACACACTGTTGGAAAACGGAACCTTAGTAGATTGCACATTGGCAGCAGAGGGCAAATGTTTAAACGCCCACAAAGTTGTACTCTCAGCATGTAGTCCATTTTTCGAGTCGTTGCTGTCGCGGCATTACGACAAGCACCCTATCCTTATATTGAAGGATGTAAAGTTCCAAGAACTGAAGGCGATGATGGACTACATGTACAGAGGTGAAGTGAACATATCGCAGGACCAATTGGGCGCGCTGCTTAAAGCGGCCGAGTCACTCCAGATCAAAGGCTTATCTGACAACAGAAAGGGGGGAGAGACTGACAGAAAGCCGGCGGCGCCCCCGCCGGCGCCCTCCAAAAGCCCACAACCGACTTCCCTACCAAAAGTACAAGGCCTAACAATAGAACAGCGAAACAGAGACGACAGCAGGGAAGGGTCGCAGTCGCCGGGACCCCGAAAGAAAAAAAGGATACGGCGTAAAAGCGAAGAGTTAGATAATCACCATGACGCTTCAAACTCATCTGAATCTCATAGTAATCAAACACCCGCCCAAAACATTCCCACGATGTTACCTGCCTCGAAAATAATCGCCGACGTGCCTGAACCCGTAGAAACCAAATCTGAAATACTGACGAGGCATAAACAGTCCGACGATGTCCCCCAAGTTCCTATAATAAAAGAAAAAATAGAAACACATACAGAACTGATGCTTGAACCAAAGTCTGAGTATGTCGAAGAGATGAATGAGGACAGTATTGAGGATTTGACGTTGGACGACGACGATATTAGCAATATGGAATCGATGGACGACGGAGCTGGGCCTAGTCACGGCAATGCGGGTGAAGGATCGAGTCAAGGTTTCGGTGGTTGGCATATGGGTAACCAAAGTCAAGATGAAGTATTTTTGGCCGCTCAAGAGGCCGTTGGGGCTCATCGTGATTCACAAGACTCGTACCAGATCGTCGGTAGACTGTTTTCTTGTCCCAGATGCAAAAAGAAATACAGATATAGGAGCAGCGTCGGACGCCACATGAAATACGAGTGCGGCACGAGCCCTCAGTTCGTCTGTAGCATATGCTTCAAGTCTTTTACTCAGAGAAGCAGCTTGAAATCTCACACGTTCTCTCTACACGGATTCGATGCTTTGCGAAGACTAACCCAGAACTAG
Zophobas morio	>XP_063915177.1 longitudinals lacking protein, isoforms A/B/D/L isoform X36 [Zophobas morio]	Zophobas morio	CTAACAATAGAACAGCGAAACAGAGACGACAGCAGGGAAGGGTCGCAGTCGCCGGGACCC	63374	LTIEQRNRDDSREGSQSPGP	>lcl|NW_026972125.1_cds_XP_063915181.1_14734 gene=Lola db_xref=GeneID:135131387 protein=longitudinals lacking protein isoforms A/B/D/L isoform X39 protein_id=XP_063915181.1 location=join(1804220..18043931804685..18054201805960..18060491833645..1833838) gbkey=CDS	MEDDQQFCLRWNNHQSTLVAVFDTLLENGTLVDCTLAAEGKCLNAHKVVLSACSPFFESLLSRHYDKHPILILKDVKFQELKAMMDYMYRGEVNISQDQLGALLKAAESLQIKGLSDNRKGGETDRKPAAPPPAPSKSPQPTSLPKVQGLTIEQRNRDDSREGSQSPGPRKKKRIRRKSEELDNHHDASNSSESHSNQTPAQNIPTMLPASKIIADVPEPVETKSEILTRHKQSDDVPQVPIIKEKIETHTELMLEPKSEYVEEMNEDSIEDLTLDDDDISNMESMDDGAGPSHGNAGEGSSQGFGGWHMGNQSQDEVFLAAQEAVGAHRDSQDNYEHKCHKCWKTYKYKWNLLRHIRYECGMAPQFVCKICSKAFTQKSSLKSHVGYIHGFHVTFK*	ATGGAAGATGACCAACAGTTTTGTCTAAGGTGGAACAATCATCAATCCACACTCGTGGCAGTCTTCGACACACTGTTGGAAAACGGAACCTTAGTAGATTGCACATTGGCAGCAGAGGGCAAATGTTTAAACGCCCACAAAGTTGTACTCTCAGCATGTAGTCCATTTTTCGAGTCGTTGCTGTCGCGGCATTACGACAAGCACCCTATCCTTATATTGAAGGATGTAAAGTTCCAAGAACTGAAGGCGATGATGGACTACATGTACAGAGGTGAAGTGAACATATCGCAGGACCAATTGGGCGCGCTGCTTAAAGCGGCCGAGTCACTCCAGATCAAAGGCTTATCTGACAACAGAAAGGGGGGAGAGACTGACAGAAAGCCGGCGGCGCCCCCGCCGGCGCCCTCCAAAAGCCCACAACCGACTTCCCTACCAAAAGTACAAGGCCTAACAATAGAACAGCGAAACAGAGACGACAGCAGGGAAGGGTCGCAGTCGCCGGGACCCCGAAAGAAAAAAAGGATACGGCGTAAAAGCGAAGAGTTAGATAATCACCATGACGCTTCAAACTCATCTGAATCTCATAGTAATCAAACACCCGCCCAAAACATTCCCACGATGTTACCTGCCTCGAAAATAATCGCCGACGTGCCTGAACCCGTAGAAACCAAATCTGAAATACTGACGAGGCATAAACAGTCCGACGATGTCCCCCAAGTTCCTATAATAAAAGAAAAAATAGAAACACATACAGAACTGATGCTTGAACCAAAGTCTGAGTATGTCGAAGAGATGAATGAGGACAGTATTGAGGATTTGACGTTGGACGACGACGATATTAGCAATATGGAATCGATGGACGACGGAGCTGGGCCTAGTCACGGCAATGCGGGTGAAGGATCGAGTCAAGGTTTCGGTGGTTGGCATATGGGTAACCAAAGTCAAGATGAAGTATTTTTGGCCGCTCAAGAGGCCGTTGGGGCTCATCGTGATTCACAAGATAACTACGAACACAAGTGCCACAAGTGCTGGAAGACGTACAAATACAAGTGGAATTTGTTAAGGCACATTCGATACGAGTGCGGGATGGCGCCTCAGTTCGTTTGTAAGATCTGTTCCAAAGCGTTTACGCAAAAAAGCAGTTTGAAATCTCACGTCGGGTACATCCACGGTTTCCACGTTACATTTAAGTAG
Zophobas morio	>XP_063915177.1 longitudinals lacking protein, isoforms A/B/D/L isoform X36 [Zophobas morio]	Zophobas morio	CTAACAATAGAACAGCGAAACAGAGACGACAGCAGGGAAGGGTCGCAGTCGCCGGGACCC	63375	LTIEQRNRDDSREGSQSPGP	>lcl|NW_026972125.1_cds_XP_063915187.1_14735 gene=Lola db_xref=GeneID:135131387 protein=longitudinals lacking protein isoforms A/B/D/L isoform X45 protein_id=XP_063915187.1 location=join(1804220..18043931804685..18054201805960..18060491832994..1833178) gbkey=CDS	MEDDQQFCLRWNNHQSTLVAVFDTLLENGTLVDCTLAAEGKCLNAHKVVLSACSPFFESLLSRHYDKHPILILKDVKFQELKAMMDYMYRGEVNISQDQLGALLKAAESLQIKGLSDNRKGGETDRKPAAPPPAPSKSPQPTSLPKVQGLTIEQRNRDDSREGSQSPGPRKKKRIRRKSEELDNHHDASNSSESHSNQTPAQNIPTMLPASKIIADVPEPVETKSEILTRHKQSDDVPQVPIIKEKIETHTELMLEPKSEYVEEMNEDSIEDLTLDDDDISNMESMDDGAGPSHGNAGEGSSQGFGGWHMGNQSQDEVFLAAQEAVGAHRDSQGPSRLYKCHNCSKSYKHKSNLNRHVRYECGVDPMFSCSFCPKTCARKSNLKSHLLYAHGCE*	ATGGAAGATGACCAACAGTTTTGTCTAAGGTGGAACAATCATCAATCCACACTCGTGGCAGTCTTCGACACACTGTTGGAAAACGGAACCTTAGTAGATTGCACATTGGCAGCAGAGGGCAAATGTTTAAACGCCCACAAAGTTGTACTCTCAGCATGTAGTCCATTTTTCGAGTCGTTGCTGTCGCGGCATTACGACAAGCACCCTATCCTTATATTGAAGGATGTAAAGTTCCAAGAACTGAAGGCGATGATGGACTACATGTACAGAGGTGAAGTGAACATATCGCAGGACCAATTGGGCGCGCTGCTTAAAGCGGCCGAGTCACTCCAGATCAAAGGCTTATCTGACAACAGAAAGGGGGGAGAGACTGACAGAAAGCCGGCGGCGCCCCCGCCGGCGCCCTCCAAAAGCCCACAACCGACTTCCCTACCAAAAGTACAAGGCCTAACAATAGAACAGCGAAACAGAGACGACAGCAGGGAAGGGTCGCAGTCGCCGGGACCCCGAAAGAAAAAAAGGATACGGCGTAAAAGCGAAGAGTTAGATAATCACCATGACGCTTCAAACTCATCTGAATCTCATAGTAATCAAACACCCGCCCAAAACATTCCCACGATGTTACCTGCCTCGAAAATAATCGCCGACGTGCCTGAACCCGTAGAAACCAAATCTGAAATACTGACGAGGCATAAACAGTCCGACGATGTCCCCCAAGTTCCTATAATAAAAGAAAAAATAGAAACACATACAGAACTGATGCTTGAACCAAAGTCTGAGTATGTCGAAGAGATGAATGAGGACAGTATTGAGGATTTGACGTTGGACGACGACGATATTAGCAATATGGAATCGATGGACGACGGAGCTGGGCCTAGTCACGGCAATGCGGGTGAAGGATCGAGTCAAGGTTTCGGTGGTTGGCATATGGGTAACCAAAGTCAAGATGAAGTATTTTTGGCCGCTCAAGAGGCCGTTGGGGCTCATCGTGATTCACAAGGCCCTTCCAGACTGTATAAGTGCCACAACTGTTCTAAATCGTACAAACACAAATCAAACTTAAACCGTCACGTTCGCTACGAATGTGGAGTGGATCCCATGTTTTCTTGTTCGTTTTGTCCGAAAACCTGCGCTCGGAAAAGCAACCTAAAGTCGCACCTGCTGTACGCGCACGGATGCGAGTAA
Zophobas morio	>XP_063915177.1 longitudinals lacking protein, isoforms A/B/D/L isoform X36 [Zophobas morio]	Zophobas morio	CTAACAATAGAACAGCGAAACAGAGACGACAGCAGGGAAGGGTCGCAGTCGCCGGGACCC	63376	LTIEQRNRDDSREGSQSPGP	>lcl|NW_026972125.1_cds_XP_063915189.1_14736 gene=Lola db_xref=GeneID:135131387 protein=longitudinals lacking protein isoform X47 protein_id=XP_063915189.1 location=join(1804220..18043931804685..18054201805960..18060491831716..1831897) gbkey=CDS	MEDDQQFCLRWNNHQSTLVAVFDTLLENGTLVDCTLAAEGKCLNAHKVVLSACSPFFESLLSRHYDKHPILILKDVKFQELKAMMDYMYRGEVNISQDQLGALLKAAESLQIKGLSDNRKGGETDRKPAAPPPAPSKSPQPTSLPKVQGLTIEQRNRDDSREGSQSPGPRKKKRIRRKSEELDNHHDASNSSESHSNQTPAQNIPTMLPASKIIADVPEPVETKSEILTRHKQSDDVPQVPIIKEKIETHTELMLEPKSEYVEEMNEDSIEDLTLDDDDISNMESMDDGAGPSHGNAGEGSSQGFGGWHMGNQSQDEVFLAAQEAVGAHRDSQGLFRFSCVRCDKQYARKQHLSRHIQYECGKKPLFQCPLCPRKCKRNDILRFHLKNIHKIE*	ATGGAAGATGACCAACAGTTTTGTCTAAGGTGGAACAATCATCAATCCACACTCGTGGCAGTCTTCGACACACTGTTGGAAAACGGAACCTTAGTAGATTGCACATTGGCAGCAGAGGGCAAATGTTTAAACGCCCACAAAGTTGTACTCTCAGCATGTAGTCCATTTTTCGAGTCGTTGCTGTCGCGGCATTACGACAAGCACCCTATCCTTATATTGAAGGATGTAAAGTTCCAAGAACTGAAGGCGATGATGGACTACATGTACAGAGGTGAAGTGAACATATCGCAGGACCAATTGGGCGCGCTGCTTAAAGCGGCCGAGTCACTCCAGATCAAAGGCTTATCTGACAACAGAAAGGGGGGAGAGACTGACAGAAAGCCGGCGGCGCCCCCGCCGGCGCCCTCCAAAAGCCCACAACCGACTTCCCTACCAAAAGTACAAGGCCTAACAATAGAACAGCGAAACAGAGACGACAGCAGGGAAGGGTCGCAGTCGCCGGGACCCCGAAAGAAAAAAAGGATACGGCGTAAAAGCGAAGAGTTAGATAATCACCATGACGCTTCAAACTCATCTGAATCTCATAGTAATCAAACACCCGCCCAAAACATTCCCACGATGTTACCTGCCTCGAAAATAATCGCCGACGTGCCTGAACCCGTAGAAACCAAATCTGAAATACTGACGAGGCATAAACAGTCCGACGATGTCCCCCAAGTTCCTATAATAAAAGAAAAAATAGAAACACATACAGAACTGATGCTTGAACCAAAGTCTGAGTATGTCGAAGAGATGAATGAGGACAGTATTGAGGATTTGACGTTGGACGACGACGATATTAGCAATATGGAATCGATGGACGACGGAGCTGGGCCTAGTCACGGCAATGCGGGTGAAGGATCGAGTCAAGGTTTCGGTGGTTGGCATATGGGTAACCAAAGTCAAGATGAAGTATTTTTGGCCGCTCAAGAGGCCGTTGGGGCTCATCGTGATTCACAAGGACTGTTTAGGTTCAGTTGCGTGCGCTGCGATAAGCAGTACGCGCGTAAGCAGCATCTTTCGAGACATATCCAGTACGAGTGTGGGAAGAAACCGCTCTTCCAGTGTCCGCTGTGTCCGAGGAAGTGTAAAAGGAACGATATTTTGCGGTTCCATTTGAAGAATATTCACAAGATTGAGTGA
Zophobas morio	>XP_063915177.1 longitudinals lacking protein, isoforms A/B/D/L isoform X36 [Zophobas morio]	Zophobas morio	CTAACAATAGAACAGCGAAACAGAGACGACAGCAGGGAAGGGTCGCAGTCGCCGGGACCC	63377	LTIEQRNRDDSREGSQSPGP	>lcl|NW_026972125.1_cds_XP_063915172.1_14737 gene=Lola db_xref=GeneID:135131387 protein=longitudinals lacking protein isoforms H/M/V isoform X31 protein_id=XP_063915172.1 location=join(1804220..18043931804685..18054201805960..18060491830998..1831203) gbkey=CDS	MEDDQQFCLRWNNHQSTLVAVFDTLLENGTLVDCTLAAEGKCLNAHKVVLSACSPFFESLLSRHYDKHPILILKDVKFQELKAMMDYMYRGEVNISQDQLGALLKAAESLQIKGLSDNRKGGETDRKPAAPPPAPSKSPQPTSLPKVQGLTIEQRNRDDSREGSQSPGPRKKKRIRRKSEELDNHHDASNSSESHSNQTPAQNIPTMLPASKIIADVPEPVETKSEILTRHKQSDDVPQVPIIKEKIETHTELMLEPKSEYVEEMNEDSIEDLTLDDDDISNMESMDDGAGPSHGNAGEGSSQGFGGWHMGNQSQDEVFLAAQEAVGAHRDSQVFRCTEFQRDKDGRFVCPQCRNSYKHKQHLVRHIKECGIEPRFACDFCPKKFKRNASLKLHRAFVHQV*	ATGGAAGATGACCAACAGTTTTGTCTAAGGTGGAACAATCATCAATCCACACTCGTGGCAGTCTTCGACACACTGTTGGAAAACGGAACCTTAGTAGATTGCACATTGGCAGCAGAGGGCAAATGTTTAAACGCCCACAAAGTTGTACTCTCAGCATGTAGTCCATTTTTCGAGTCGTTGCTGTCGCGGCATTACGACAAGCACCCTATCCTTATATTGAAGGATGTAAAGTTCCAAGAACTGAAGGCGATGATGGACTACATGTACAGAGGTGAAGTGAACATATCGCAGGACCAATTGGGCGCGCTGCTTAAAGCGGCCGAGTCACTCCAGATCAAAGGCTTATCTGACAACAGAAAGGGGGGAGAGACTGACAGAAAGCCGGCGGCGCCCCCGCCGGCGCCCTCCAAAAGCCCACAACCGACTTCCCTACCAAAAGTACAAGGCCTAACAATAGAACAGCGAAACAGAGACGACAGCAGGGAAGGGTCGCAGTCGCCGGGACCCCGAAAGAAAAAAAGGATACGGCGTAAAAGCGAAGAGTTAGATAATCACCATGACGCTTCAAACTCATCTGAATCTCATAGTAATCAAACACCCGCCCAAAACATTCCCACGATGTTACCTGCCTCGAAAATAATCGCCGACGTGCCTGAACCCGTAGAAACCAAATCTGAAATACTGACGAGGCATAAACAGTCCGACGATGTCCCCCAAGTTCCTATAATAAAAGAAAAAATAGAAACACATACAGAACTGATGCTTGAACCAAAGTCTGAGTATGTCGAAGAGATGAATGAGGACAGTATTGAGGATTTGACGTTGGACGACGACGATATTAGCAATATGGAATCGATGGACGACGGAGCTGGGCCTAGTCACGGCAATGCGGGTGAAGGATCGAGTCAAGGTTTCGGTGGTTGGCATATGGGTAACCAAAGTCAAGATGAAGTATTTTTGGCCGCTCAAGAGGCCGTTGGGGCTCATCGTGATTCACAAGTTTTCAGGTGCACGGAATTCCAGCGAGACAAAGACGGTCGCTTTGTGTGTCCACAGTGTCGTAACTCGTACAAACATAAACAACACTTGGTGCGTCACATCAAGGAATGCGGTATTGAGCCCAGGTTCGCCTGCGATTTCTGCCCCAAGAAGTTTAAACGCAACGCTAGCTTAAAGCTGCACCGGGCCTTCGTTCATCAAGTTTGA
Zophobas morio	>XP_063915177.1 longitudinals lacking protein, isoforms A/B/D/L isoform X36 [Zophobas morio]	Zophobas morio	CTAACAATAGAACAGCGAAACAGAGACGACAGCAGGGAAGGGTCGCAGTCGCCGGGACCC	63378	LTIEQRNRDDSREGSQSPGP	>lcl|NW_026972125.1_cds_XP_063915154.1_14738 gene=Lola db_xref=GeneID:135131387 protein=longitudinals lacking protein isoforms H/M/V isoform X14 protein_id=XP_063915154.1 location=join(1804220..18043931804685..18054201805960..18060491829890..1830128) gbkey=CDS	MEDDQQFCLRWNNHQSTLVAVFDTLLENGTLVDCTLAAEGKCLNAHKVVLSACSPFFESLLSRHYDKHPILILKDVKFQELKAMMDYMYRGEVNISQDQLGALLKAAESLQIKGLSDNRKGGETDRKPAAPPPAPSKSPQPTSLPKVQGLTIEQRNRDDSREGSQSPGPRKKKRIRRKSEELDNHHDASNSSESHSNQTPAQNIPTMLPASKIIADVPEPVETKSEILTRHKQSDDVPQVPIIKEKIETHTELMLEPKSEYVEEMNEDSIEDLTLDDDDISNMESMDDGAGPSHGNAGEGSSQGFGGWHMGNQSQDEVFLAAQEAVGAHRDSQDKWLRGRYSPYIKKTDNKFFCLKCCQKSYKSRSNVLRHLRYECGQEALFRCSLCPFRTKRKYILANHMASNKHADQSKS*	ATGGAAGATGACCAACAGTTTTGTCTAAGGTGGAACAATCATCAATCCACACTCGTGGCAGTCTTCGACACACTGTTGGAAAACGGAACCTTAGTAGATTGCACATTGGCAGCAGAGGGCAAATGTTTAAACGCCCACAAAGTTGTACTCTCAGCATGTAGTCCATTTTTCGAGTCGTTGCTGTCGCGGCATTACGACAAGCACCCTATCCTTATATTGAAGGATGTAAAGTTCCAAGAACTGAAGGCGATGATGGACTACATGTACAGAGGTGAAGTGAACATATCGCAGGACCAATTGGGCGCGCTGCTTAAAGCGGCCGAGTCACTCCAGATCAAAGGCTTATCTGACAACAGAAAGGGGGGAGAGACTGACAGAAAGCCGGCGGCGCCCCCGCCGGCGCCCTCCAAAAGCCCACAACCGACTTCCCTACCAAAAGTACAAGGCCTAACAATAGAACAGCGAAACAGAGACGACAGCAGGGAAGGGTCGCAGTCGCCGGGACCCCGAAAGAAAAAAAGGATACGGCGTAAAAGCGAAGAGTTAGATAATCACCATGACGCTTCAAACTCATCTGAATCTCATAGTAATCAAACACCCGCCCAAAACATTCCCACGATGTTACCTGCCTCGAAAATAATCGCCGACGTGCCTGAACCCGTAGAAACCAAATCTGAAATACTGACGAGGCATAAACAGTCCGACGATGTCCCCCAAGTTCCTATAATAAAAGAAAAAATAGAAACACATACAGAACTGATGCTTGAACCAAAGTCTGAGTATGTCGAAGAGATGAATGAGGACAGTATTGAGGATTTGACGTTGGACGACGACGATATTAGCAATATGGAATCGATGGACGACGGAGCTGGGCCTAGTCACGGCAATGCGGGTGAAGGATCGAGTCAAGGTTTCGGTGGTTGGCATATGGGTAACCAAAGTCAAGATGAAGTATTTTTGGCCGCTCAAGAGGCCGTTGGGGCTCATCGTGATTCACAAGATAAGTGGCTGCGGGGTCGGTATTCTCCGTACATCAAGAAAACCGACAACAAATTTTTCTGTTTAAAGTGCTGCCAGAAGTCGTATAAGAGTCGGAGTAACGTCCTGCGGCACTTGAGGTACGAGTGCGGCCAGGAGGCTTTGTTCAGGTGCTCGTTGTGTCCGTTCCGGACCAAACGCAAGTACATTCTGGCCAACCACATGGCGTCCAACAAGCACGCCGACCAGAGCAAATCTTGA
Zophobas morio	>XP_063915177.1 longitudinals lacking protein, isoforms A/B/D/L isoform X36 [Zophobas morio]	Zophobas morio	CTAACAATAGAACAGCGAAACAGAGACGACAGCAGGGAAGGGTCGCAGTCGCCGGGACCC	63379	LTIEQRNRDDSREGSQSPGP	>lcl|NW_026972125.1_cds_XP_063915184.1_14739 gene=Lola db_xref=GeneID:135131387 protein=longitudinals lacking protein isoforms A/B/D/L isoform X42 protein_id=XP_063915184.1 location=join(1804220..18043931804685..18054201805960..18060491829597..1829787) gbkey=CDS	MEDDQQFCLRWNNHQSTLVAVFDTLLENGTLVDCTLAAEGKCLNAHKVVLSACSPFFESLLSRHYDKHPILILKDVKFQELKAMMDYMYRGEVNISQDQLGALLKAAESLQIKGLSDNRKGGETDRKPAAPPPAPSKSPQPTSLPKVQGLTIEQRNRDDSREGSQSPGPRKKKRIRRKSEELDNHHDASNSSESHSNQTPAQNIPTMLPASKIIADVPEPVETKSEILTRHKQSDDVPQVPIIKEKIETHTELMLEPKSEYVEEMNEDSIEDLTLDDDDISNMESMDDGAGPSHGNAGEGSSQGFGGWHMGNQSQDEVFLAAQEAVGAHRDSQGPFICVKCGKGYKHHQSLRTHVRFECGKEPTFQCEYCPYVAKRKHHLKAHIVMKHYCQTQINV*	ATGGAAGATGACCAACAGTTTTGTCTAAGGTGGAACAATCATCAATCCACACTCGTGGCAGTCTTCGACACACTGTTGGAAAACGGAACCTTAGTAGATTGCACATTGGCAGCAGAGGGCAAATGTTTAAACGCCCACAAAGTTGTACTCTCAGCATGTAGTCCATTTTTCGAGTCGTTGCTGTCGCGGCATTACGACAAGCACCCTATCCTTATATTGAAGGATGTAAAGTTCCAAGAACTGAAGGCGATGATGGACTACATGTACAGAGGTGAAGTGAACATATCGCAGGACCAATTGGGCGCGCTGCTTAAAGCGGCCGAGTCACTCCAGATCAAAGGCTTATCTGACAACAGAAAGGGGGGAGAGACTGACAGAAAGCCGGCGGCGCCCCCGCCGGCGCCCTCCAAAAGCCCACAACCGACTTCCCTACCAAAAGTACAAGGCCTAACAATAGAACAGCGAAACAGAGACGACAGCAGGGAAGGGTCGCAGTCGCCGGGACCCCGAAAGAAAAAAAGGATACGGCGTAAAAGCGAAGAGTTAGATAATCACCATGACGCTTCAAACTCATCTGAATCTCATAGTAATCAAACACCCGCCCAAAACATTCCCACGATGTTACCTGCCTCGAAAATAATCGCCGACGTGCCTGAACCCGTAGAAACCAAATCTGAAATACTGACGAGGCATAAACAGTCCGACGATGTCCCCCAAGTTCCTATAATAAAAGAAAAAATAGAAACACATACAGAACTGATGCTTGAACCAAAGTCTGAGTATGTCGAAGAGATGAATGAGGACAGTATTGAGGATTTGACGTTGGACGACGACGATATTAGCAATATGGAATCGATGGACGACGGAGCTGGGCCTAGTCACGGCAATGCGGGTGAAGGATCGAGTCAAGGTTTCGGTGGTTGGCATATGGGTAACCAAAGTCAAGATGAAGTATTTTTGGCCGCTCAAGAGGCCGTTGGGGCTCATCGTGATTCACAAGGTCCCTTTATATGTGTCAAGTGCGGGAAAGGATACAAACACCATCAGTCGCTGCGGACACACGTAAGGTTTGAGTGCGGGAAGGAGCCGACGTTTCAGTGCGAGTATTGCCCGTACGTTGCCAAAAGGAAGCACCATCTAAAAGCCCACATCGTCATGAAACACTATTGTCAAACGCAAATAAATGTTTGA
Zophobas morio	>XP_063915177.1 longitudinals lacking protein, isoforms A/B/D/L isoform X36 [Zophobas morio]	Zophobas morio	CTAACAATAGAACAGCGAAACAGAGACGACAGCAGGGAAGGGTCGCAGTCGCCGGGACCC	63380	LTIEQRNRDDSREGSQSPGP	>lcl|NW_026972125.1_cds_XP_063915185.1_14740 gene=Lola db_xref=GeneID:135131387 protein=longitudinals lacking protein isoform X43 protein_id=XP_063915185.1 location=join(1804220..18043931804685..18054201805960..18060491828960..1829147) gbkey=CDS	MEDDQQFCLRWNNHQSTLVAVFDTLLENGTLVDCTLAAEGKCLNAHKVVLSACSPFFESLLSRHYDKHPILILKDVKFQELKAMMDYMYRGEVNISQDQLGALLKAAESLQIKGLSDNRKGGETDRKPAAPPPAPSKSPQPTSLPKVQGLTIEQRNRDDSREGSQSPGPRKKKRIRRKSEELDNHHDASNSSESHSNQTPAQNIPTMLPASKIIADVPEPVETKSEILTRHKQSDDVPQVPIIKEKIETHTELMLEPKSEYVEEMNEDSIEDLTLDDDDISNMESMDDGAGPSHGNAGEGSSQGFGGWHMGNQSQDEVFLAAQEAVGAHRDSQGFATIYPCPTCYRKYKHKASLYNHVRFECGKEKSFICPMMDCPYKTKRKGSLKSHILIVHKE*	ATGGAAGATGACCAACAGTTTTGTCTAAGGTGGAACAATCATCAATCCACACTCGTGGCAGTCTTCGACACACTGTTGGAAAACGGAACCTTAGTAGATTGCACATTGGCAGCAGAGGGCAAATGTTTAAACGCCCACAAAGTTGTACTCTCAGCATGTAGTCCATTTTTCGAGTCGTTGCTGTCGCGGCATTACGACAAGCACCCTATCCTTATATTGAAGGATGTAAAGTTCCAAGAACTGAAGGCGATGATGGACTACATGTACAGAGGTGAAGTGAACATATCGCAGGACCAATTGGGCGCGCTGCTTAAAGCGGCCGAGTCACTCCAGATCAAAGGCTTATCTGACAACAGAAAGGGGGGAGAGACTGACAGAAAGCCGGCGGCGCCCCCGCCGGCGCCCTCCAAAAGCCCACAACCGACTTCCCTACCAAAAGTACAAGGCCTAACAATAGAACAGCGAAACAGAGACGACAGCAGGGAAGGGTCGCAGTCGCCGGGACCCCGAAAGAAAAAAAGGATACGGCGTAAAAGCGAAGAGTTAGATAATCACCATGACGCTTCAAACTCATCTGAATCTCATAGTAATCAAACACCCGCCCAAAACATTCCCACGATGTTACCTGCCTCGAAAATAATCGCCGACGTGCCTGAACCCGTAGAAACCAAATCTGAAATACTGACGAGGCATAAACAGTCCGACGATGTCCCCCAAGTTCCTATAATAAAAGAAAAAATAGAAACACATACAGAACTGATGCTTGAACCAAAGTCTGAGTATGTCGAAGAGATGAATGAGGACAGTATTGAGGATTTGACGTTGGACGACGACGATATTAGCAATATGGAATCGATGGACGACGGAGCTGGGCCTAGTCACGGCAATGCGGGTGAAGGATCGAGTCAAGGTTTCGGTGGTTGGCATATGGGTAACCAAAGTCAAGATGAAGTATTTTTGGCCGCTCAAGAGGCCGTTGGGGCTCATCGTGATTCACAAGGCTTTGCAACTATTTATCCTTGCCCTACGTGCTACAGAAAATATAAGCATAAAGCATCTTTGTACAATCACGTACGGTTCGAATGCGGCAAAGAAAAATCCTTCATATGCCCGATGATGGATTGCCCGTACAAAACCAAAAGGAAAGGAAGTTTAAAATCCCACATACTTATAGTACATAAAGAGTAG
Zophobas morio	>XP_063915177.1 longitudinals lacking protein, isoforms A/B/D/L isoform X36 [Zophobas morio]	Zophobas morio	CTAACAATAGAACAGCGAAACAGAGACGACAGCAGGGAAGGGTCGCAGTCGCCGGGACCC	63381	LTIEQRNRDDSREGSQSPGP	>lcl|NW_026972125.1_cds_XP_063915149.1_14741 gene=Lola db_xref=GeneID:135131387 protein=longitudinals lacking protein isoforms A/B/D/L isoform X10 protein_id=XP_063915149.1 location=join(1804220..18043931804685..18054201805960..18060491827464..1827705) gbkey=CDS	MEDDQQFCLRWNNHQSTLVAVFDTLLENGTLVDCTLAAEGKCLNAHKVVLSACSPFFESLLSRHYDKHPILILKDVKFQELKAMMDYMYRGEVNISQDQLGALLKAAESLQIKGLSDNRKGGETDRKPAAPPPAPSKSPQPTSLPKVQGLTIEQRNRDDSREGSQSPGPRKKKRIRRKSEELDNHHDASNSSESHSNQTPAQNIPTMLPASKIIADVPEPVETKSEILTRHKQSDDVPQVPIIKEKIETHTELMLEPKSEYVEEMNEDSIEDLTLDDDDISNMESMDDGAGPSHGNAGEGSSQGFGGWHMGNQSQDEVFLAAQEAVGAHRDSQGHWVRDDFSLYMRQIDEKYQCMRCCVRTYKSKKHLTRHLRYECGQQPLFNCSLCPYKTKRKDHLQQHMLSSKHAYHIMKN*	ATGGAAGATGACCAACAGTTTTGTCTAAGGTGGAACAATCATCAATCCACACTCGTGGCAGTCTTCGACACACTGTTGGAAAACGGAACCTTAGTAGATTGCACATTGGCAGCAGAGGGCAAATGTTTAAACGCCCACAAAGTTGTACTCTCAGCATGTAGTCCATTTTTCGAGTCGTTGCTGTCGCGGCATTACGACAAGCACCCTATCCTTATATTGAAGGATGTAAAGTTCCAAGAACTGAAGGCGATGATGGACTACATGTACAGAGGTGAAGTGAACATATCGCAGGACCAATTGGGCGCGCTGCTTAAAGCGGCCGAGTCACTCCAGATCAAAGGCTTATCTGACAACAGAAAGGGGGGAGAGACTGACAGAAAGCCGGCGGCGCCCCCGCCGGCGCCCTCCAAAAGCCCACAACCGACTTCCCTACCAAAAGTACAAGGCCTAACAATAGAACAGCGAAACAGAGACGACAGCAGGGAAGGGTCGCAGTCGCCGGGACCCCGAAAGAAAAAAAGGATACGGCGTAAAAGCGAAGAGTTAGATAATCACCATGACGCTTCAAACTCATCTGAATCTCATAGTAATCAAACACCCGCCCAAAACATTCCCACGATGTTACCTGCCTCGAAAATAATCGCCGACGTGCCTGAACCCGTAGAAACCAAATCTGAAATACTGACGAGGCATAAACAGTCCGACGATGTCCCCCAAGTTCCTATAATAAAAGAAAAAATAGAAACACATACAGAACTGATGCTTGAACCAAAGTCTGAGTATGTCGAAGAGATGAATGAGGACAGTATTGAGGATTTGACGTTGGACGACGACGATATTAGCAATATGGAATCGATGGACGACGGAGCTGGGCCTAGTCACGGCAATGCGGGTGAAGGATCGAGTCAAGGTTTCGGTGGTTGGCATATGGGTAACCAAAGTCAAGATGAAGTATTTTTGGCCGCTCAAGAGGCCGTTGGGGCTCATCGTGATTCACAAGGACACTGGGTCCGAGACGATTTTTCCTTGTACATGAGACAAATCGACGAAAAGTATCAGTGTATGAGATGTTGCGTTCGAACGTACAAGAGCAAGAAACACCTAACTAGACACTTGAGGTACGAGTGTGGCCAACAGCCACTTTTCAACTGCTCGCTGTGTCCTTATAAAACGAAACGGAAAGATCATTTGCAGCAACACATGTTGTCCAGCAAGCACGCCTACCACATTATGAAAAACTAA
Zophobas morio	>XP_063915177.1 longitudinals lacking protein, isoforms A/B/D/L isoform X36 [Zophobas morio]	Zophobas morio	CTAACAATAGAACAGCGAAACAGAGACGACAGCAGGGAAGGGTCGCAGTCGCCGGGACCC	63382	LTIEQRNRDDSREGSQSPGP	>lcl|NW_026972125.1_cds_XP_063915163.1_14742 gene=Lola db_xref=GeneID:135131387 protein=longitudinals lacking protein isoforms A/B/D/L isoform X23 protein_id=XP_063915163.1 location=join(1804220..18043931804685..18054201805960..18060491826832..1827049) gbkey=CDS	MEDDQQFCLRWNNHQSTLVAVFDTLLENGTLVDCTLAAEGKCLNAHKVVLSACSPFFESLLSRHYDKHPILILKDVKFQELKAMMDYMYRGEVNISQDQLGALLKAAESLQIKGLSDNRKGGETDRKPAAPPPAPSKSPQPTSLPKVQGLTIEQRNRDDSREGSQSPGPRKKKRIRRKSEELDNHHDASNSSESHSNQTPAQNIPTMLPASKIIADVPEPVETKSEILTRHKQSDDVPQVPIIKEKIETHTELMLEPKSEYVEEMNEDSIEDLTLDDDDISNMESMDDGAGPSHGNAGEGSSQGFGGWHMGNQSQDEVFLAAQEAVGAHRDSQDYVEHNGVYFCTKCFKTYKHKGNIRRHLKYECGKEARFQCTICSFRCKRLDYLKFHMKSTKHHQNCVKHETF*	ATGGAAGATGACCAACAGTTTTGTCTAAGGTGGAACAATCATCAATCCACACTCGTGGCAGTCTTCGACACACTGTTGGAAAACGGAACCTTAGTAGATTGCACATTGGCAGCAGAGGGCAAATGTTTAAACGCCCACAAAGTTGTACTCTCAGCATGTAGTCCATTTTTCGAGTCGTTGCTGTCGCGGCATTACGACAAGCACCCTATCCTTATATTGAAGGATGTAAAGTTCCAAGAACTGAAGGCGATGATGGACTACATGTACAGAGGTGAAGTGAACATATCGCAGGACCAATTGGGCGCGCTGCTTAAAGCGGCCGAGTCACTCCAGATCAAAGGCTTATCTGACAACAGAAAGGGGGGAGAGACTGACAGAAAGCCGGCGGCGCCCCCGCCGGCGCCCTCCAAAAGCCCACAACCGACTTCCCTACCAAAAGTACAAGGCCTAACAATAGAACAGCGAAACAGAGACGACAGCAGGGAAGGGTCGCAGTCGCCGGGACCCCGAAAGAAAAAAAGGATACGGCGTAAAAGCGAAGAGTTAGATAATCACCATGACGCTTCAAACTCATCTGAATCTCATAGTAATCAAACACCCGCCCAAAACATTCCCACGATGTTACCTGCCTCGAAAATAATCGCCGACGTGCCTGAACCCGTAGAAACCAAATCTGAAATACTGACGAGGCATAAACAGTCCGACGATGTCCCCCAAGTTCCTATAATAAAAGAAAAAATAGAAACACATACAGAACTGATGCTTGAACCAAAGTCTGAGTATGTCGAAGAGATGAATGAGGACAGTATTGAGGATTTGACGTTGGACGACGACGATATTAGCAATATGGAATCGATGGACGACGGAGCTGGGCCTAGTCACGGCAATGCGGGTGAAGGATCGAGTCAAGGTTTCGGTGGTTGGCATATGGGTAACCAAAGTCAAGATGAAGTATTTTTGGCCGCTCAAGAGGCCGTTGGGGCTCATCGTGATTCACAAGATTACGTCGAACACAACGGCGTTTATTTCTGTACCAAATGTTTTAAGACTTACAAGCATAAAGGGAACATACGGAGACATCTGAAGTACGAATGCGGCAAGGAGGCCCGCTTTCAGTGCACGATTTGCTCGTTTAGGTGCAAGAGGCTGGACTACCTCAAGTTCCACATGAAGAGCACCAAGCATCATCAGAACTGCGTCAAACACGAAACGTTTTGA
Zophobas morio	>XP_063915177.1 longitudinals lacking protein, isoforms A/B/D/L isoform X36 [Zophobas morio]	Zophobas morio	CTAACAATAGAACAGCGAAACAGAGACGACAGCAGGGAAGGGTCGCAGTCGCCGGGACCC	63383	LTIEQRNRDDSREGSQSPGP	>lcl|NW_026972125.1_cds_XP_063915174.1_14743 gene=Lola db_xref=GeneID:135131387 protein=longitudinals lacking protein isoforms A/B/D/L isoform X33 protein_id=XP_063915174.1 location=join(1804220..18043931804685..18054201805960..18060491825926..1826128) gbkey=CDS	MEDDQQFCLRWNNHQSTLVAVFDTLLENGTLVDCTLAAEGKCLNAHKVVLSACSPFFESLLSRHYDKHPILILKDVKFQELKAMMDYMYRGEVNISQDQLGALLKAAESLQIKGLSDNRKGGETDRKPAAPPPAPSKSPQPTSLPKVQGLTIEQRNRDDSREGSQSPGPRKKKRIRRKSEELDNHHDASNSSESHSNQTPAQNIPTMLPASKIIADVPEPVETKSEILTRHKQSDDVPQVPIIKEKIETHTELMLEPKSEYVEEMNEDSIEDLTLDDDDISNMESMDDGAGPSHGNAGEGSSQGFGGWHMGNQSQDEVFLAAQEAVGAHRDSQEAAFVCPTCAKTYKYQTSLYNHQKYECGKTKSFKCLTCSKEFWHKQSLKNHVMFNRCKVHKSHDVSK*	ATGGAAGATGACCAACAGTTTTGTCTAAGGTGGAACAATCATCAATCCACACTCGTGGCAGTCTTCGACACACTGTTGGAAAACGGAACCTTAGTAGATTGCACATTGGCAGCAGAGGGCAAATGTTTAAACGCCCACAAAGTTGTACTCTCAGCATGTAGTCCATTTTTCGAGTCGTTGCTGTCGCGGCATTACGACAAGCACCCTATCCTTATATTGAAGGATGTAAAGTTCCAAGAACTGAAGGCGATGATGGACTACATGTACAGAGGTGAAGTGAACATATCGCAGGACCAATTGGGCGCGCTGCTTAAAGCGGCCGAGTCACTCCAGATCAAAGGCTTATCTGACAACAGAAAGGGGGGAGAGACTGACAGAAAGCCGGCGGCGCCCCCGCCGGCGCCCTCCAAAAGCCCACAACCGACTTCCCTACCAAAAGTACAAGGCCTAACAATAGAACAGCGAAACAGAGACGACAGCAGGGAAGGGTCGCAGTCGCCGGGACCCCGAAAGAAAAAAAGGATACGGCGTAAAAGCGAAGAGTTAGATAATCACCATGACGCTTCAAACTCATCTGAATCTCATAGTAATCAAACACCCGCCCAAAACATTCCCACGATGTTACCTGCCTCGAAAATAATCGCCGACGTGCCTGAACCCGTAGAAACCAAATCTGAAATACTGACGAGGCATAAACAGTCCGACGATGTCCCCCAAGTTCCTATAATAAAAGAAAAAATAGAAACACATACAGAACTGATGCTTGAACCAAAGTCTGAGTATGTCGAAGAGATGAATGAGGACAGTATTGAGGATTTGACGTTGGACGACGACGATATTAGCAATATGGAATCGATGGACGACGGAGCTGGGCCTAGTCACGGCAATGCGGGTGAAGGATCGAGTCAAGGTTTCGGTGGTTGGCATATGGGTAACCAAAGTCAAGATGAAGTATTTTTGGCCGCTCAAGAGGCCGTTGGGGCTCATCGTGATTCACAAGAAGCTGCTTTCGTTTGTCCCACGTGCGCCAAAACGTACAAGTACCAGACCTCTCTCTACAACCACCAGAAGTACGAGTGTGGCAAAACGAAATCGTTCAAGTGCCTCACGTGCAGTAAGGAGTTCTGGCACAAACAGTCTCTTAAGAACCACGTTATGTTCAACCGGTGTAAAGTGCATAAGTCGCATGATGTATCCAAGTAA
Zophobas morio	>XP_063915177.1 longitudinals lacking protein, isoforms A/B/D/L isoform X36 [Zophobas morio]	Zophobas morio	CTAACAATAGAACAGCGAAACAGAGACGACAGCAGGGAAGGGTCGCAGTCGCCGGGACCC	63384	LTIEQRNRDDSREGSQSPGP	>lcl|NW_026972125.1_cds_XP_063915178.1_14744 gene=Lola db_xref=GeneID:135131387 protein=longitudinals lacking protein isoforms A/B/D/L isoform X37 protein_id=XP_063915178.1 location=join(1804220..18043931804685..18054201805960..18060491825929..1826128) gbkey=CDS	MEDDQQFCLRWNNHQSTLVAVFDTLLENGTLVDCTLAAEGKCLNAHKVVLSACSPFFESLLSRHYDKHPILILKDVKFQELKAMMDYMYRGEVNISQDQLGALLKAAESLQIKGLSDNRKGGETDRKPAAPPPAPSKSPQPTSLPKVQGLTIEQRNRDDSREGSQSPGPRKKKRIRRKSEELDNHHDASNSSESHSNQTPAQNIPTMLPASKIIADVPEPVETKSEILTRHKQSDDVPQVPIIKEKIETHTELMLEPKSEYVEEMNEDSIEDLTLDDDDISNMESMDDGAGPSHGNAGEGSSQGFGGWHMGNQSQDEVFLAAQEAVGAHRDSQAAFVCPTCAKTYKYQTSLYNHQKYECGKTKSFKCLTCSKEFWHKQSLKNHVMFNRCKVHKSHDVSK*	ATGGAAGATGACCAACAGTTTTGTCTAAGGTGGAACAATCATCAATCCACACTCGTGGCAGTCTTCGACACACTGTTGGAAAACGGAACCTTAGTAGATTGCACATTGGCAGCAGAGGGCAAATGTTTAAACGCCCACAAAGTTGTACTCTCAGCATGTAGTCCATTTTTCGAGTCGTTGCTGTCGCGGCATTACGACAAGCACCCTATCCTTATATTGAAGGATGTAAAGTTCCAAGAACTGAAGGCGATGATGGACTACATGTACAGAGGTGAAGTGAACATATCGCAGGACCAATTGGGCGCGCTGCTTAAAGCGGCCGAGTCACTCCAGATCAAAGGCTTATCTGACAACAGAAAGGGGGGAGAGACTGACAGAAAGCCGGCGGCGCCCCCGCCGGCGCCCTCCAAAAGCCCACAACCGACTTCCCTACCAAAAGTACAAGGCCTAACAATAGAACAGCGAAACAGAGACGACAGCAGGGAAGGGTCGCAGTCGCCGGGACCCCGAAAGAAAAAAAGGATACGGCGTAAAAGCGAAGAGTTAGATAATCACCATGACGCTTCAAACTCATCTGAATCTCATAGTAATCAAACACCCGCCCAAAACATTCCCACGATGTTACCTGCCTCGAAAATAATCGCCGACGTGCCTGAACCCGTAGAAACCAAATCTGAAATACTGACGAGGCATAAACAGTCCGACGATGTCCCCCAAGTTCCTATAATAAAAGAAAAAATAGAAACACATACAGAACTGATGCTTGAACCAAAGTCTGAGTATGTCGAAGAGATGAATGAGGACAGTATTGAGGATTTGACGTTGGACGACGACGATATTAGCAATATGGAATCGATGGACGACGGAGCTGGGCCTAGTCACGGCAATGCGGGTGAAGGATCGAGTCAAGGTTTCGGTGGTTGGCATATGGGTAACCAAAGTCAAGATGAAGTATTTTTGGCCGCTCAAGAGGCCGTTGGGGCTCATCGTGATTCACAAGCTGCTTTCGTTTGTCCCACGTGCGCCAAAACGTACAAGTACCAGACCTCTCTCTACAACCACCAGAAGTACGAGTGTGGCAAAACGAAATCGTTCAAGTGCCTCACGTGCAGTAAGGAGTTCTGGCACAAACAGTCTCTTAAGAACCACGTTATGTTCAACCGGTGTAAAGTGCATAAGTCGCATGATGTATCCAAGTAA
Zophobas morio	>XP_063915177.1 longitudinals lacking protein, isoforms A/B/D/L isoform X36 [Zophobas morio]	Zophobas morio	CTAACAATAGAACAGCGAAACAGAGACGACAGCAGGGAAGGGTCGCAGTCGCCGGGACCC	63385	LTIEQRNRDDSREGSQSPGP	>lcl|NW_026972125.1_cds_XP_063915188.1_14745 gene=Lola db_xref=GeneID:135131387 protein=longitudinals lacking protein isoforms H/M/V isoform X46 protein_id=XP_063915188.1 location=join(1804220..18043931804685..18054201805960..18060491825639..1825823) gbkey=CDS	MEDDQQFCLRWNNHQSTLVAVFDTLLENGTLVDCTLAAEGKCLNAHKVVLSACSPFFESLLSRHYDKHPILILKDVKFQELKAMMDYMYRGEVNISQDQLGALLKAAESLQIKGLSDNRKGGETDRKPAAPPPAPSKSPQPTSLPKVQGLTIEQRNRDDSREGSQSPGPRKKKRIRRKSEELDNHHDASNSSESHSNQTPAQNIPTMLPASKIIADVPEPVETKSEILTRHKQSDDVPQVPIIKEKIETHTELMLEPKSEYVEEMNEDSIEDLTLDDDDISNMESMDDGAGPSHGNAGEGSSQGFGGWHMGNQSQDEVFLAAQEAVGAHRDSQGDCSIKCPKCSKTYKNLTTLKVHLHQDCGKHVAFKCTACPMVFKRKYNLKRHHFFIHNHNQ*	ATGGAAGATGACCAACAGTTTTGTCTAAGGTGGAACAATCATCAATCCACACTCGTGGCAGTCTTCGACACACTGTTGGAAAACGGAACCTTAGTAGATTGCACATTGGCAGCAGAGGGCAAATGTTTAAACGCCCACAAAGTTGTACTCTCAGCATGTAGTCCATTTTTCGAGTCGTTGCTGTCGCGGCATTACGACAAGCACCCTATCCTTATATTGAAGGATGTAAAGTTCCAAGAACTGAAGGCGATGATGGACTACATGTACAGAGGTGAAGTGAACATATCGCAGGACCAATTGGGCGCGCTGCTTAAAGCGGCCGAGTCACTCCAGATCAAAGGCTTATCTGACAACAGAAAGGGGGGAGAGACTGACAGAAAGCCGGCGGCGCCCCCGCCGGCGCCCTCCAAAAGCCCACAACCGACTTCCCTACCAAAAGTACAAGGCCTAACAATAGAACAGCGAAACAGAGACGACAGCAGGGAAGGGTCGCAGTCGCCGGGACCCCGAAAGAAAAAAAGGATACGGCGTAAAAGCGAAGAGTTAGATAATCACCATGACGCTTCAAACTCATCTGAATCTCATAGTAATCAAACACCCGCCCAAAACATTCCCACGATGTTACCTGCCTCGAAAATAATCGCCGACGTGCCTGAACCCGTAGAAACCAAATCTGAAATACTGACGAGGCATAAACAGTCCGACGATGTCCCCCAAGTTCCTATAATAAAAGAAAAAATAGAAACACATACAGAACTGATGCTTGAACCAAAGTCTGAGTATGTCGAAGAGATGAATGAGGACAGTATTGAGGATTTGACGTTGGACGACGACGATATTAGCAATATGGAATCGATGGACGACGGAGCTGGGCCTAGTCACGGCAATGCGGGTGAAGGATCGAGTCAAGGTTTCGGTGGTTGGCATATGGGTAACCAAAGTCAAGATGAAGTATTTTTGGCCGCTCAAGAGGCCGTTGGGGCTCATCGTGATTCACAAGGTGACTGCAGCATCAAGTGTCCCAAGTGCTCCAAGACCTACAAGAATTTAACCACGTTGAAGGTGCACTTGCATCAAGACTGCGGCAAACACGTCGCGTTCAAATGCACCGCTTGCCCCATGGTGTTCAAGCGGAAATATAACCTCAAACGCCACCACTTTTTTATACACAACCACAATCAATAA
Zophobas morio	>XP_063915177.1 longitudinals lacking protein, isoforms A/B/D/L isoform X36 [Zophobas morio]	Zophobas morio	CTAACAATAGAACAGCGAAACAGAGACGACAGCAGGGAAGGGTCGCAGTCGCCGGGACCC	63386	LTIEQRNRDDSREGSQSPGP	>lcl|NW_026972125.1_cds_XP_063915194.1_14746 gene=Lola db_xref=GeneID:135131387 protein=longitudinals lacking protein isoforms H/M/V isoform X50 protein_id=XP_063915194.1 location=join(1804220..18043931804685..18054201805960..18060491825397..1825575) gbkey=CDS	MEDDQQFCLRWNNHQSTLVAVFDTLLENGTLVDCTLAAEGKCLNAHKVVLSACSPFFESLLSRHYDKHPILILKDVKFQELKAMMDYMYRGEVNISQDQLGALLKAAESLQIKGLSDNRKGGETDRKPAAPPPAPSKSPQPTSLPKVQGLTIEQRNRDDSREGSQSPGPRKKKRIRRKSEELDNHHDASNSSESHSNQTPAQNIPTMLPASKIIADVPEPVETKSEILTRHKQSDDVPQVPIIKEKIETHTELMLEPKSEYVEEMNEDSIEDLTLDDDDISNMESMDDGAGPSHGNAGEGSSQGFGGWHMGNQSQDEVFLAAQEAVGAHRDSQGWASSGARKVYRCIDSGCSYVTKVRSNWYRHARKRHFIFNDVHLKRNINRCVTINYSSF*	ATGGAAGATGACCAACAGTTTTGTCTAAGGTGGAACAATCATCAATCCACACTCGTGGCAGTCTTCGACACACTGTTGGAAAACGGAACCTTAGTAGATTGCACATTGGCAGCAGAGGGCAAATGTTTAAACGCCCACAAAGTTGTACTCTCAGCATGTAGTCCATTTTTCGAGTCGTTGCTGTCGCGGCATTACGACAAGCACCCTATCCTTATATTGAAGGATGTAAAGTTCCAAGAACTGAAGGCGATGATGGACTACATGTACAGAGGTGAAGTGAACATATCGCAGGACCAATTGGGCGCGCTGCTTAAAGCGGCCGAGTCACTCCAGATCAAAGGCTTATCTGACAACAGAAAGGGGGGAGAGACTGACAGAAAGCCGGCGGCGCCCCCGCCGGCGCCCTCCAAAAGCCCACAACCGACTTCCCTACCAAAAGTACAAGGCCTAACAATAGAACAGCGAAACAGAGACGACAGCAGGGAAGGGTCGCAGTCGCCGGGACCCCGAAAGAAAAAAAGGATACGGCGTAAAAGCGAAGAGTTAGATAATCACCATGACGCTTCAAACTCATCTGAATCTCATAGTAATCAAACACCCGCCCAAAACATTCCCACGATGTTACCTGCCTCGAAAATAATCGCCGACGTGCCTGAACCCGTAGAAACCAAATCTGAAATACTGACGAGGCATAAACAGTCCGACGATGTCCCCCAAGTTCCTATAATAAAAGAAAAAATAGAAACACATACAGAACTGATGCTTGAACCAAAGTCTGAGTATGTCGAAGAGATGAATGAGGACAGTATTGAGGATTTGACGTTGGACGACGACGATATTAGCAATATGGAATCGATGGACGACGGAGCTGGGCCTAGTCACGGCAATGCGGGTGAAGGATCGAGTCAAGGTTTCGGTGGTTGGCATATGGGTAACCAAAGTCAAGATGAAGTATTTTTGGCCGCTCAAGAGGCCGTTGGGGCTCATCGTGATTCACAAGGGTGGGCGTCTTCGGGAGCCAGAAAAGTCTACCGGTGTATCGACTCTGGTTGCTCCTACGTCACAAAAGTACGTTCCAACTGGTACAGACACGCCAGGAAGAGGCACTTTATCTTTAACGATGTTCACTTGAAGCGCAACATAAACAGATGTGTAACAATAAACTATTCGAGTTTCTAA
Zophobas morio	>XP_063915177.1 longitudinals lacking protein, isoforms A/B/D/L isoform X36 [Zophobas morio]	Zophobas morio	CTAACAATAGAACAGCGAAACAGAGACGACAGCAGGGAAGGGTCGCAGTCGCCGGGACCC	63387	LTIEQRNRDDSREGSQSPGP	>lcl|NW_026972125.1_cds_XP_063915176.1_14747 gene=Lola db_xref=GeneID:135131387 protein=longitudinals lacking protein isoforms A/B/D/L isoform X35 protein_id=XP_063915176.1 location=join(1804220..18043931804685..18054201805960..18060491824788..1824990) gbkey=CDS	MEDDQQFCLRWNNHQSTLVAVFDTLLENGTLVDCTLAAEGKCLNAHKVVLSACSPFFESLLSRHYDKHPILILKDVKFQELKAMMDYMYRGEVNISQDQLGALLKAAESLQIKGLSDNRKGGETDRKPAAPPPAPSKSPQPTSLPKVQGLTIEQRNRDDSREGSQSPGPRKKKRIRRKSEELDNHHDASNSSESHSNQTPAQNIPTMLPASKIIADVPEPVETKSEILTRHKQSDDVPQVPIIKEKIETHTELMLEPKSEYVEEMNEDSIEDLTLDDDDISNMESMDDGAGPSHGNAGEGSSQGFGGWHMGNQSQDEVFLAAQEAVGAHRDSQGSGKITCPDCNKTYKNVRTLSTHRWQDCGKPSQYQCHICHIKYKRKYDLKTHIAFKHNIGAAVKLTK*	ATGGAAGATGACCAACAGTTTTGTCTAAGGTGGAACAATCATCAATCCACACTCGTGGCAGTCTTCGACACACTGTTGGAAAACGGAACCTTAGTAGATTGCACATTGGCAGCAGAGGGCAAATGTTTAAACGCCCACAAAGTTGTACTCTCAGCATGTAGTCCATTTTTCGAGTCGTTGCTGTCGCGGCATTACGACAAGCACCCTATCCTTATATTGAAGGATGTAAAGTTCCAAGAACTGAAGGCGATGATGGACTACATGTACAGAGGTGAAGTGAACATATCGCAGGACCAATTGGGCGCGCTGCTTAAAGCGGCCGAGTCACTCCAGATCAAAGGCTTATCTGACAACAGAAAGGGGGGAGAGACTGACAGAAAGCCGGCGGCGCCCCCGCCGGCGCCCTCCAAAAGCCCACAACCGACTTCCCTACCAAAAGTACAAGGCCTAACAATAGAACAGCGAAACAGAGACGACAGCAGGGAAGGGTCGCAGTCGCCGGGACCCCGAAAGAAAAAAAGGATACGGCGTAAAAGCGAAGAGTTAGATAATCACCATGACGCTTCAAACTCATCTGAATCTCATAGTAATCAAACACCCGCCCAAAACATTCCCACGATGTTACCTGCCTCGAAAATAATCGCCGACGTGCCTGAACCCGTAGAAACCAAATCTGAAATACTGACGAGGCATAAACAGTCCGACGATGTCCCCCAAGTTCCTATAATAAAAGAAAAAATAGAAACACATACAGAACTGATGCTTGAACCAAAGTCTGAGTATGTCGAAGAGATGAATGAGGACAGTATTGAGGATTTGACGTTGGACGACGACGATATTAGCAATATGGAATCGATGGACGACGGAGCTGGGCCTAGTCACGGCAATGCGGGTGAAGGATCGAGTCAAGGTTTCGGTGGTTGGCATATGGGTAACCAAAGTCAAGATGAAGTATTTTTGGCCGCTCAAGAGGCCGTTGGGGCTCATCGTGATTCACAAGGGAGCGGCAAAATCACGTGCCCTGATTGTAATAAGACGTACAAAAACGTGAGGACGTTGAGCACGCACCGATGGCAGGATTGCGGAAAGCCGTCCCAGTACCAATGCCACATATGCCACATTAAATATAAGCGAAAGTACGACCTGAAGACCCACATCGCCTTCAAGCACAACATCGGCGCTGCTGTAAAATTGACGAAATAA
Zophobas morio	>XP_063915177.1 longitudinals lacking protein, isoforms A/B/D/L isoform X36 [Zophobas morio]	Zophobas morio	CTAACAATAGAACAGCGAAACAGAGACGACAGCAGGGAAGGGTCGCAGTCGCCGGGACCC	63388	LTIEQRNRDDSREGSQSPGP	>lcl|NW_026972125.1_cds_XP_063915167.1_14748 gene=Lola db_xref=GeneID:135131387 protein=longitudinals lacking protein isoforms H/M/V isoform X26 protein_id=XP_063915167.1 location=join(1804220..18043931804685..18054201805960..18060491821596..1821810) gbkey=CDS	MEDDQQFCLRWNNHQSTLVAVFDTLLENGTLVDCTLAAEGKCLNAHKVVLSACSPFFESLLSRHYDKHPILILKDVKFQELKAMMDYMYRGEVNISQDQLGALLKAAESLQIKGLSDNRKGGETDRKPAAPPPAPSKSPQPTSLPKVQGLTIEQRNRDDSREGSQSPGPRKKKRIRRKSEELDNHHDASNSSESHSNQTPAQNIPTMLPASKIIADVPEPVETKSEILTRHKQSDDVPQVPIIKEKIETHTELMLEPKSEYVEEMNEDSIEDLTLDDDDISNMESMDDGAGPSHGNAGEGSSQGFGGWHMGNQSQDEVFLAAQEAVGAHRDSQGGPFAPVVCTRCNKIYKNLRTLKMHRLQDCGKGKEFKCLQCPRTFRRNFHLKDHIMRMHTDWCTKLQLHHQ*	ATGGAAGATGACCAACAGTTTTGTCTAAGGTGGAACAATCATCAATCCACACTCGTGGCAGTCTTCGACACACTGTTGGAAAACGGAACCTTAGTAGATTGCACATTGGCAGCAGAGGGCAAATGTTTAAACGCCCACAAAGTTGTACTCTCAGCATGTAGTCCATTTTTCGAGTCGTTGCTGTCGCGGCATTACGACAAGCACCCTATCCTTATATTGAAGGATGTAAAGTTCCAAGAACTGAAGGCGATGATGGACTACATGTACAGAGGTGAAGTGAACATATCGCAGGACCAATTGGGCGCGCTGCTTAAAGCGGCCGAGTCACTCCAGATCAAAGGCTTATCTGACAACAGAAAGGGGGGAGAGACTGACAGAAAGCCGGCGGCGCCCCCGCCGGCGCCCTCCAAAAGCCCACAACCGACTTCCCTACCAAAAGTACAAGGCCTAACAATAGAACAGCGAAACAGAGACGACAGCAGGGAAGGGTCGCAGTCGCCGGGACCCCGAAAGAAAAAAAGGATACGGCGTAAAAGCGAAGAGTTAGATAATCACCATGACGCTTCAAACTCATCTGAATCTCATAGTAATCAAACACCCGCCCAAAACATTCCCACGATGTTACCTGCCTCGAAAATAATCGCCGACGTGCCTGAACCCGTAGAAACCAAATCTGAAATACTGACGAGGCATAAACAGTCCGACGATGTCCCCCAAGTTCCTATAATAAAAGAAAAAATAGAAACACATACAGAACTGATGCTTGAACCAAAGTCTGAGTATGTCGAAGAGATGAATGAGGACAGTATTGAGGATTTGACGTTGGACGACGACGATATTAGCAATATGGAATCGATGGACGACGGAGCTGGGCCTAGTCACGGCAATGCGGGTGAAGGATCGAGTCAAGGTTTCGGTGGTTGGCATATGGGTAACCAAAGTCAAGATGAAGTATTTTTGGCCGCTCAAGAGGCCGTTGGGGCTCATCGTGATTCACAAGGAGGACCGTTTGCTCCCGTCGTCTGTACCCGCTGCAACAAAATCTATAAAAACTTGCGTACGTTGAAAATGCACAGACTCCAGGATTGTGGCAAGGGCAAGGAATTTAAGTGCCTGCAGTGTCCCCGGACCTTTCGCAGAAACTTCCATTTGAAGGACCACATCATGCGAATGCACACAGACTGGTGTACCAAGCTGCAGTTGCACCATCAATAA
Zophobas morio	>XP_063915177.1 longitudinals lacking protein, isoforms A/B/D/L isoform X36 [Zophobas morio]	Zophobas morio	CTAACAATAGAACAGCGAAACAGAGACGACAGCAGGGAAGGGTCGCAGTCGCCGGGACCC	63389	LTIEQRNRDDSREGSQSPGP	>lcl|NW_026972125.1_cds_XP_063915152.1_14749 gene=Lola db_xref=GeneID:135131387 protein=longitudinals lacking protein isoforms A/B/D/L isoform X13 protein_id=XP_063915152.1 location=join(1804220..18043931804685..18054201805960..18060491820680..18208521820928..1820993) gbkey=CDS	MEDDQQFCLRWNNHQSTLVAVFDTLLENGTLVDCTLAAEGKCLNAHKVVLSACSPFFESLLSRHYDKHPILILKDVKFQELKAMMDYMYRGEVNISQDQLGALLKAAESLQIKGLSDNRKGGETDRKPAAPPPAPSKSPQPTSLPKVQGLTIEQRNRDDSREGSQSPGPRKKKRIRRKSEELDNHHDASNSSESHSNQTPAQNIPTMLPASKIIADVPEPVETKSEILTRHKQSDDVPQVPIIKEKIETHTELMLEPKSEYVEEMNEDSIEDLTLDDDDISNMESMDDGAGPSHGNAGEGSSQGFGGWHMGNQSQDEVFLAAQEAVGAHRDSQGCFFCPQCDKSYRRTDSLRRHLRNECNNRGRFKCPMCERNFNHRFNMRNHLRKQHSVTVLPERNSRVRGVGNCTSTNAI*	ATGGAAGATGACCAACAGTTTTGTCTAAGGTGGAACAATCATCAATCCACACTCGTGGCAGTCTTCGACACACTGTTGGAAAACGGAACCTTAGTAGATTGCACATTGGCAGCAGAGGGCAAATGTTTAAACGCCCACAAAGTTGTACTCTCAGCATGTAGTCCATTTTTCGAGTCGTTGCTGTCGCGGCATTACGACAAGCACCCTATCCTTATATTGAAGGATGTAAAGTTCCAAGAACTGAAGGCGATGATGGACTACATGTACAGAGGTGAAGTGAACATATCGCAGGACCAATTGGGCGCGCTGCTTAAAGCGGCCGAGTCACTCCAGATCAAAGGCTTATCTGACAACAGAAAGGGGGGAGAGACTGACAGAAAGCCGGCGGCGCCCCCGCCGGCGCCCTCCAAAAGCCCACAACCGACTTCCCTACCAAAAGTACAAGGCCTAACAATAGAACAGCGAAACAGAGACGACAGCAGGGAAGGGTCGCAGTCGCCGGGACCCCGAAAGAAAAAAAGGATACGGCGTAAAAGCGAAGAGTTAGATAATCACCATGACGCTTCAAACTCATCTGAATCTCATAGTAATCAAACACCCGCCCAAAACATTCCCACGATGTTACCTGCCTCGAAAATAATCGCCGACGTGCCTGAACCCGTAGAAACCAAATCTGAAATACTGACGAGGCATAAACAGTCCGACGATGTCCCCCAAGTTCCTATAATAAAAGAAAAAATAGAAACACATACAGAACTGATGCTTGAACCAAAGTCTGAGTATGTCGAAGAGATGAATGAGGACAGTATTGAGGATTTGACGTTGGACGACGACGATATTAGCAATATGGAATCGATGGACGACGGAGCTGGGCCTAGTCACGGCAATGCGGGTGAAGGATCGAGTCAAGGTTTCGGTGGTTGGCATATGGGTAACCAAAGTCAAGATGAAGTATTTTTGGCCGCTCAAGAGGCCGTTGGGGCTCATCGTGATTCACAAGGTTGCTTCTTCTGTCCGCAGTGCGACAAGTCGTACCGTCGCACCGACTCGCTCCGCCGCCATTTGCGAAACGAGTGCAATAACAGAGGCCGCTTCAAGTGCCCGATGTGCGAGCGCAATTTCAATCACCGCTTTAACATGAGAAATCATCTCAGAAAGCAGCATTCAGTAACGGTTTTGCCGGAGAGAAATTCGCGTGTCCGAGGTGTCGGAAACTGTACAAGTACAAACGCAATCTGA
Zophobas morio	>XP_063915177.1 longitudinals lacking protein, isoforms A/B/D/L isoform X36 [Zophobas morio]	Zophobas morio	CTAACAATAGAACAGCGAAACAGAGACGACAGCAGGGAAGGGTCGCAGTCGCCGGGACCC	63390	LTIEQRNRDDSREGSQSPGP	>lcl|NW_026972125.1_cds_XP_063915169.1_14750 gene=Lola db_xref=GeneID:135131387 protein=longitudinals lacking protein isoform X28 protein_id=XP_063915169.1 location=join(1804220..18043931804685..18054201805960..18060491819205..1819413) gbkey=CDS	MEDDQQFCLRWNNHQSTLVAVFDTLLENGTLVDCTLAAEGKCLNAHKVVLSACSPFFESLLSRHYDKHPILILKDVKFQELKAMMDYMYRGEVNISQDQLGALLKAAESLQIKGLSDNRKGGETDRKPAAPPPAPSKSPQPTSLPKVQGLTIEQRNRDDSREGSQSPGPRKKKRIRRKSEELDNHHDASNSSESHSNQTPAQNIPTMLPASKIIADVPEPVETKSEILTRHKQSDDVPQVPIIKEKIETHTELMLEPKSEYVEEMNEDSIEDLTLDDDDISNMESMDDGAGPSHGNAGEGSSQGFGGWHMGNQSQDEVFLAAQEAVGAHRDSQDYKSDYQCDYCGKTYQHRSNLFRHVRYYCRKEKSFVCPYCSYAGFQKAHLLSHMSRRHRTELFLTNSQK*	ATGGAAGATGACCAACAGTTTTGTCTAAGGTGGAACAATCATCAATCCACACTCGTGGCAGTCTTCGACACACTGTTGGAAAACGGAACCTTAGTAGATTGCACATTGGCAGCAGAGGGCAAATGTTTAAACGCCCACAAAGTTGTACTCTCAGCATGTAGTCCATTTTTCGAGTCGTTGCTGTCGCGGCATTACGACAAGCACCCTATCCTTATATTGAAGGATGTAAAGTTCCAAGAACTGAAGGCGATGATGGACTACATGTACAGAGGTGAAGTGAACATATCGCAGGACCAATTGGGCGCGCTGCTTAAAGCGGCCGAGTCACTCCAGATCAAAGGCTTATCTGACAACAGAAAGGGGGGAGAGACTGACAGAAAGCCGGCGGCGCCCCCGCCGGCGCCCTCCAAAAGCCCACAACCGACTTCCCTACCAAAAGTACAAGGCCTAACAATAGAACAGCGAAACAGAGACGACAGCAGGGAAGGGTCGCAGTCGCCGGGACCCCGAAAGAAAAAAAGGATACGGCGTAAAAGCGAAGAGTTAGATAATCACCATGACGCTTCAAACTCATCTGAATCTCATAGTAATCAAACACCCGCCCAAAACATTCCCACGATGTTACCTGCCTCGAAAATAATCGCCGACGTGCCTGAACCCGTAGAAACCAAATCTGAAATACTGACGAGGCATAAACAGTCCGACGATGTCCCCCAAGTTCCTATAATAAAAGAAAAAATAGAAACACATACAGAACTGATGCTTGAACCAAAGTCTGAGTATGTCGAAGAGATGAATGAGGACAGTATTGAGGATTTGACGTTGGACGACGACGATATTAGCAATATGGAATCGATGGACGACGGAGCTGGGCCTAGTCACGGCAATGCGGGTGAAGGATCGAGTCAAGGTTTCGGTGGTTGGCATATGGGTAACCAAAGTCAAGATGAAGTATTTTTGGCCGCTCAAGAGGCCGTTGGGGCTCATCGTGATTCACAAGATTACAAAAGCGACTATCAGTGCGACTATTGTGGCAAGACTTACCAGCACCGCTCCAACTTGTTCCGACATGTCAGATATTACTGTCGGAAAGAAAAGTCTTTCGTGTGTCCATACTGTTCGTACGCCGGCTTCCAAAAAGCCCATTTGCTGTCTCACATGTCCCGGAGGCACCGAACCGAACTGTTTTTGACGAATTCGCAGAAATAA
Zophobas morio	>XP_063915177.1 longitudinals lacking protein, isoforms A/B/D/L isoform X36 [Zophobas morio]	Zophobas morio	CTAACAATAGAACAGCGAAACAGAGACGACAGCAGGGAAGGGTCGCAGTCGCCGGGACCC	63391	LTIEQRNRDDSREGSQSPGP	>lcl|NW_026972125.1_cds_XP_063915159.1_14751 gene=Lola db_xref=GeneID:135131387 protein=longitudinals lacking protein isoforms A/B/D/L isoform X19 protein_id=XP_063915159.1 location=join(1804220..18043931804685..18054201805960..18060491818904..1819127) gbkey=CDS	MEDDQQFCLRWNNHQSTLVAVFDTLLENGTLVDCTLAAEGKCLNAHKVVLSACSPFFESLLSRHYDKHPILILKDVKFQELKAMMDYMYRGEVNISQDQLGALLKAAESLQIKGLSDNRKGGETDRKPAAPPPAPSKSPQPTSLPKVQGLTIEQRNRDDSREGSQSPGPRKKKRIRRKSEELDNHHDASNSSESHSNQTPAQNIPTMLPASKIIADVPEPVETKSEILTRHKQSDDVPQVPIIKEKIETHTELMLEPKSEYVEEMNEDSIEDLTLDDDDISNMESMDDGAGPSHGNAGEGSSQGFGGWHMGNQSQDEVFLAAQEAVGAHRDSQGRYYQCPDCLKLYNRLNNLNRHRKYECKKQRTFYCPYCTYAGFRNTHVKAHIEKKHGNKTNLLFYFVLLSFHLL*	ATGGAAGATGACCAACAGTTTTGTCTAAGGTGGAACAATCATCAATCCACACTCGTGGCAGTCTTCGACACACTGTTGGAAAACGGAACCTTAGTAGATTGCACATTGGCAGCAGAGGGCAAATGTTTAAACGCCCACAAAGTTGTACTCTCAGCATGTAGTCCATTTTTCGAGTCGTTGCTGTCGCGGCATTACGACAAGCACCCTATCCTTATATTGAAGGATGTAAAGTTCCAAGAACTGAAGGCGATGATGGACTACATGTACAGAGGTGAAGTGAACATATCGCAGGACCAATTGGGCGCGCTGCTTAAAGCGGCCGAGTCACTCCAGATCAAAGGCTTATCTGACAACAGAAAGGGGGGAGAGACTGACAGAAAGCCGGCGGCGCCCCCGCCGGCGCCCTCCAAAAGCCCACAACCGACTTCCCTACCAAAAGTACAAGGCCTAACAATAGAACAGCGAAACAGAGACGACAGCAGGGAAGGGTCGCAGTCGCCGGGACCCCGAAAGAAAAAAAGGATACGGCGTAAAAGCGAAGAGTTAGATAATCACCATGACGCTTCAAACTCATCTGAATCTCATAGTAATCAAACACCCGCCCAAAACATTCCCACGATGTTACCTGCCTCGAAAATAATCGCCGACGTGCCTGAACCCGTAGAAACCAAATCTGAAATACTGACGAGGCATAAACAGTCCGACGATGTCCCCCAAGTTCCTATAATAAAAGAAAAAATAGAAACACATACAGAACTGATGCTTGAACCAAAGTCTGAGTATGTCGAAGAGATGAATGAGGACAGTATTGAGGATTTGACGTTGGACGACGACGATATTAGCAATATGGAATCGATGGACGACGGAGCTGGGCCTAGTCACGGCAATGCGGGTGAAGGATCGAGTCAAGGTTTCGGTGGTTGGCATATGGGTAACCAAAGTCAAGATGAAGTATTTTTGGCCGCTCAAGAGGCCGTTGGGGCTCATCGTGATTCACAAGGCCGTTACTACCAATGCCCCGACTGCCTCAAGCTGTACAACCGCCTTAACAACCTCAACCGACACCGCAAATACGAATGCAAGAAACAAAGAACTTTTTACTGCCCGTACTGCACGTACGCCGGCTTCCGAAACACCCATGTCAAAGCTCACATCGAAAAGAAACACGGAAATAAAACCAACCTTCTCTTCTATTTCGTTTTACTTTCTTTCCACTTGCTTTAA
Zophobas morio	>XP_063915177.1 longitudinals lacking protein, isoforms A/B/D/L isoform X36 [Zophobas morio]	Zophobas morio	CTAACAATAGAACAGCGAAACAGAGACGACAGCAGGGAAGGGTCGCAGTCGCCGGGACCC	63392	LTIEQRNRDDSREGSQSPGP	>lcl|NW_026972125.1_cds_XP_063915141.1_14752 gene=Lola db_xref=GeneID:135131387 protein=longitudinals lacking protein isoforms A/B/D/L isoform X2 protein_id=XP_063915141.1 location=join(1804220..18043931804685..18054201805960..18060491817276..1817688) gbkey=CDS	MEDDQQFCLRWNNHQSTLVAVFDTLLENGTLVDCTLAAEGKCLNAHKVVLSACSPFFESLLSRHYDKHPILILKDVKFQELKAMMDYMYRGEVNISQDQLGALLKAAESLQIKGLSDNRKGGETDRKPAAPPPAPSKSPQPTSLPKVQGLTIEQRNRDDSREGSQSPGPRKKKRIRRKSEELDNHHDASNSSESHSNQTPAQNIPTMLPASKIIADVPEPVETKSEILTRHKQSDDVPQVPIIKEKIETHTELMLEPKSEYVEEMNEDSIEDLTLDDDDISNMESMDDGAGPSHGNAGEGSSQGFGGWHMGNQSQDEVFLAAQEAVGAHRDSQAQDLRVSRPWERWPSHLALPMMLMRESMKKSMIQSVTNRSSLDLSTSSPKSRNRTSLDGTGFDCSVCGRIYKLKSSLRNHQKWECGKEPQFKCPYCVYKAKQKMHMARHMERMHREIDYSSVKTEIVAVKNESGDNE*	ATGGAAGATGACCAACAGTTTTGTCTAAGGTGGAACAATCATCAATCCACACTCGTGGCAGTCTTCGACACACTGTTGGAAAACGGAACCTTAGTAGATTGCACATTGGCAGCAGAGGGCAAATGTTTAAACGCCCACAAAGTTGTACTCTCAGCATGTAGTCCATTTTTCGAGTCGTTGCTGTCGCGGCATTACGACAAGCACCCTATCCTTATATTGAAGGATGTAAAGTTCCAAGAACTGAAGGCGATGATGGACTACATGTACAGAGGTGAAGTGAACATATCGCAGGACCAATTGGGCGCGCTGCTTAAAGCGGCCGAGTCACTCCAGATCAAAGGCTTATCTGACAACAGAAAGGGGGGAGAGACTGACAGAAAGCCGGCGGCGCCCCCGCCGGCGCCCTCCAAAAGCCCACAACCGACTTCCCTACCAAAAGTACAAGGCCTAACAATAGAACAGCGAAACAGAGACGACAGCAGGGAAGGGTCGCAGTCGCCGGGACCCCGAAAGAAAAAAAGGATACGGCGTAAAAGCGAAGAGTTAGATAATCACCATGACGCTTCAAACTCATCTGAATCTCATAGTAATCAAACACCCGCCCAAAACATTCCCACGATGTTACCTGCCTCGAAAATAATCGCCGACGTGCCTGAACCCGTAGAAACCAAATCTGAAATACTGACGAGGCATAAACAGTCCGACGATGTCCCCCAAGTTCCTATAATAAAAGAAAAAATAGAAACACATACAGAACTGATGCTTGAACCAAAGTCTGAGTATGTCGAAGAGATGAATGAGGACAGTATTGAGGATTTGACGTTGGACGACGACGATATTAGCAATATGGAATCGATGGACGACGGAGCTGGGCCTAGTCACGGCAATGCGGGTGAAGGATCGAGTCAAGGTTTCGGTGGTTGGCATATGGGTAACCAAAGTCAAGATGAAGTATTTTTGGCCGCTCAAGAGGCCGTTGGGGCTCATCGTGATTCACAAGCCCAAGACTTGCGTGTTTCTCGCCCGTGGGAGCGCTGGCCCTCTCATCTTGCCTTGCCTATGATGCTGATGCGCGAAAGCATGAAAAAGTCGATGATTCAGTCTGTGACGAATCGATCGTCGCTCGATCTCAGCACGTCTTCTCCTAAGTCTCGGAATCGGACTAGTTTAGATGGTACCGGGTTCGATTGCTCAGTTTGCGGTAGAATTTATAAGTTGAAAAGTTCGTTGCGGAACCACCAGAAGTGGGAGTGCGGCAAGGAGCCCCAATTCAAGTGCCCCTATTGCGTTTACAAGGCCAAGCAGAAGATGCACATGGCCAGGCACATGGAACGCATGCACAGAGAGATTGATTACTCGTCGGTGAAGACGGAGATCGTCGCTGTGAAGAACGAGAGCGGCGACAACGAATGA
Zophobas morio	>XP_063915177.1 longitudinals lacking protein, isoforms A/B/D/L isoform X36 [Zophobas morio]	Zophobas morio	CTAACAATAGAACAGCGAAACAGAGACGACAGCAGGGAAGGGTCGCAGTCGCCGGGACCC	63393	LTIEQRNRDDSREGSQSPGP	>lcl|NW_026972125.1_cds_XP_063915143.1_14753 gene=Lola db_xref=GeneID:135131387 protein=longitudinals lacking protein isoforms A/B/D/L isoform X4 protein_id=XP_063915143.1 location=join(1804220..18043931804685..18054201805960..18060491816434..1816801) gbkey=CDS	MEDDQQFCLRWNNHQSTLVAVFDTLLENGTLVDCTLAAEGKCLNAHKVVLSACSPFFESLLSRHYDKHPILILKDVKFQELKAMMDYMYRGEVNISQDQLGALLKAAESLQIKGLSDNRKGGETDRKPAAPPPAPSKSPQPTSLPKVQGLTIEQRNRDDSREGSQSPGPRKKKRIRRKSEELDNHHDASNSSESHSNQTPAQNIPTMLPASKIIADVPEPVETKSEILTRHKQSDDVPQVPIIKEKIETHTELMLEPKSEYVEEMNEDSIEDLTLDDDDISNMESMDDGAGPSHGNAGEGSSQGFGGWHMGNQSQDEVFLAAQEAVGAHRDSQGLPMKIELKEEDQAVSLLNPWFMWSEDDKKPKRKSTPSSNRIRGNFACEQCGRSYIRKDSLQRHLTYECGKEPQFQCPFCPQKCKRKAHRIRHITRAHKDKIGILEENNPDLKLIRSEQALK*	ATGGAAGATGACCAACAGTTTTGTCTAAGGTGGAACAATCATCAATCCACACTCGTGGCAGTCTTCGACACACTGTTGGAAAACGGAACCTTAGTAGATTGCACATTGGCAGCAGAGGGCAAATGTTTAAACGCCCACAAAGTTGTACTCTCAGCATGTAGTCCATTTTTCGAGTCGTTGCTGTCGCGGCATTACGACAAGCACCCTATCCTTATATTGAAGGATGTAAAGTTCCAAGAACTGAAGGCGATGATGGACTACATGTACAGAGGTGAAGTGAACATATCGCAGGACCAATTGGGCGCGCTGCTTAAAGCGGCCGAGTCACTCCAGATCAAAGGCTTATCTGACAACAGAAAGGGGGGAGAGACTGACAGAAAGCCGGCGGCGCCCCCGCCGGCGCCCTCCAAAAGCCCACAACCGACTTCCCTACCAAAAGTACAAGGCCTAACAATAGAACAGCGAAACAGAGACGACAGCAGGGAAGGGTCGCAGTCGCCGGGACCCCGAAAGAAAAAAAGGATACGGCGTAAAAGCGAAGAGTTAGATAATCACCATGACGCTTCAAACTCATCTGAATCTCATAGTAATCAAACACCCGCCCAAAACATTCCCACGATGTTACCTGCCTCGAAAATAATCGCCGACGTGCCTGAACCCGTAGAAACCAAATCTGAAATACTGACGAGGCATAAACAGTCCGACGATGTCCCCCAAGTTCCTATAATAAAAGAAAAAATAGAAACACATACAGAACTGATGCTTGAACCAAAGTCTGAGTATGTCGAAGAGATGAATGAGGACAGTATTGAGGATTTGACGTTGGACGACGACGATATTAGCAATATGGAATCGATGGACGACGGAGCTGGGCCTAGTCACGGCAATGCGGGTGAAGGATCGAGTCAAGGTTTCGGTGGTTGGCATATGGGTAACCAAAGTCAAGATGAAGTATTTTTGGCCGCTCAAGAGGCCGTTGGGGCTCATCGTGATTCACAAGGCTTGCCGATGAAAATTGAGTTGAAAGAGGAGGATCAGGCCGTAAGTTTACTAAACCCGTGGTTTATGTGGTCGGAGGACGATAAAAAGCCGAAAAGGAAGTCGACTCCGTCCAGTAATCGTATTCGCGGCAACTTCGCTTGCGAGCAGTGCGGCCGCAGCTACATTCGCAAGGACTCGCTGCAGCGGCACCTGACGTACGAGTGCGGCAAAGAGCCGCAGTTTCAGTGCCCCTTTTGCCCGCAGAAGTGCAAGCGGAAAGCGCACAGGATCAGGCACATAACGCGGGCGCACAAAGACAAAATCGGAATTCTGGAGGAGAACAATCCCGACCTAAAGCTCATACGCAGCGAGCAGGCATTGAAGTAA
Zophobas morio	>XP_063915177.1 longitudinals lacking protein, isoforms A/B/D/L isoform X36 [Zophobas morio]	Zophobas morio	CTAACAATAGAACAGCGAAACAGAGACGACAGCAGGGAAGGGTCGCAGTCGCCGGGACCC	63394	LTIEQRNRDDSREGSQSPGP	>lcl|NW_026972125.1_cds_XP_063915166.1_14754 gene=Lola db_xref=GeneID:135131387 protein=longitudinals lacking protein isoforms A/B/D/L isoform X25 protein_id=XP_063915166.1 location=join(1804220..18043931804685..18054201805960..18060491816104..1816321) gbkey=CDS	MEDDQQFCLRWNNHQSTLVAVFDTLLENGTLVDCTLAAEGKCLNAHKVVLSACSPFFESLLSRHYDKHPILILKDVKFQELKAMMDYMYRGEVNISQDQLGALLKAAESLQIKGLSDNRKGGETDRKPAAPPPAPSKSPQPTSLPKVQGLTIEQRNRDDSREGSQSPGPRKKKRIRRKSEELDNHHDASNSSESHSNQTPAQNIPTMLPASKIIADVPEPVETKSEILTRHKQSDDVPQVPIIKEKIETHTELMLEPKSEYVEEMNEDSIEDLTLDDDDISNMESMDDGAGPSHGNAGEGSSQGFGGWHMGNQSQDEVFLAAQEAVGAHRDSQVYACTLCGKEYKHQASLYNHRKYTCNKDPKFFCNACSFSTKYSHVLRKHLVLKHSVVANGPDMVHYTHVLKQ*	ATGGAAGATGACCAACAGTTTTGTCTAAGGTGGAACAATCATCAATCCACACTCGTGGCAGTCTTCGACACACTGTTGGAAAACGGAACCTTAGTAGATTGCACATTGGCAGCAGAGGGCAAATGTTTAAACGCCCACAAAGTTGTACTCTCAGCATGTAGTCCATTTTTCGAGTCGTTGCTGTCGCGGCATTACGACAAGCACCCTATCCTTATATTGAAGGATGTAAAGTTCCAAGAACTGAAGGCGATGATGGACTACATGTACAGAGGTGAAGTGAACATATCGCAGGACCAATTGGGCGCGCTGCTTAAAGCGGCCGAGTCACTCCAGATCAAAGGCTTATCTGACAACAGAAAGGGGGGAGAGACTGACAGAAAGCCGGCGGCGCCCCCGCCGGCGCCCTCCAAAAGCCCACAACCGACTTCCCTACCAAAAGTACAAGGCCTAACAATAGAACAGCGAAACAGAGACGACAGCAGGGAAGGGTCGCAGTCGCCGGGACCCCGAAAGAAAAAAAGGATACGGCGTAAAAGCGAAGAGTTAGATAATCACCATGACGCTTCAAACTCATCTGAATCTCATAGTAATCAAACACCCGCCCAAAACATTCCCACGATGTTACCTGCCTCGAAAATAATCGCCGACGTGCCTGAACCCGTAGAAACCAAATCTGAAATACTGACGAGGCATAAACAGTCCGACGATGTCCCCCAAGTTCCTATAATAAAAGAAAAAATAGAAACACATACAGAACTGATGCTTGAACCAAAGTCTGAGTATGTCGAAGAGATGAATGAGGACAGTATTGAGGATTTGACGTTGGACGACGACGATATTAGCAATATGGAATCGATGGACGACGGAGCTGGGCCTAGTCACGGCAATGCGGGTGAAGGATCGAGTCAAGGTTTCGGTGGTTGGCATATGGGTAACCAAAGTCAAGATGAAGTATTTTTGGCCGCTCAAGAGGCCGTTGGGGCTCATCGTGATTCACAAGTTTATGCTTGTACCCTGTGCGGCAAGGAGTACAAACATCAGGCCTCGTTGTACAACCACCGCAAGTACACCTGCAACAAAGACCCCAAGTTCTTCTGCAACGCGTGCTCCTTCTCCACCAAGTACTCGCACGTGCTCAGGAAGCACCTCGTGCTGAAGCACAGCGTTGTCGCGAACGGCCCGGACATGGTCCACTACACCCATGTACTTAAACAATAA
Zophobas morio	>XP_063915177.1 longitudinals lacking protein, isoforms A/B/D/L isoform X36 [Zophobas morio]	Zophobas morio	CTAACAATAGAACAGCGAAACAGAGACGACAGCAGGGAAGGGTCGCAGTCGCCGGGACCC	63395	LTIEQRNRDDSREGSQSPGP	>lcl|NW_026972125.1_cds_XP_063915193.1_14755 gene=Lola db_xref=GeneID:135131387 protein=longitudinals lacking protein isoforms A/B/D/L isoform X49 protein_id=XP_063915193.1 location=join(1804220..18043931804685..18054201805960..18060491815837..1816018) gbkey=CDS	MEDDQQFCLRWNNHQSTLVAVFDTLLENGTLVDCTLAAEGKCLNAHKVVLSACSPFFESLLSRHYDKHPILILKDVKFQELKAMMDYMYRGEVNISQDQLGALLKAAESLQIKGLSDNRKGGETDRKPAAPPPAPSKSPQPTSLPKVQGLTIEQRNRDDSREGSQSPGPRKKKRIRRKSEELDNHHDASNSSESHSNQTPAQNIPTMLPASKIIADVPEPVETKSEILTRHKQSDDVPQVPIIKEKIETHTELMLEPKSEYVEEMNEDSIEDLTLDDDDISNMESMDDGAGPSHGNAGEGSSQGFGGWHMGNQSQDEVFLAAQEAVGAHRDSQEARHVCSRCGRKYTRKTNLFRHIKVECGKRPLFKCPFCAAEFKYKHVLQRHILSSRHNSQ*	ATGGAAGATGACCAACAGTTTTGTCTAAGGTGGAACAATCATCAATCCACACTCGTGGCAGTCTTCGACACACTGTTGGAAAACGGAACCTTAGTAGATTGCACATTGGCAGCAGAGGGCAAATGTTTAAACGCCCACAAAGTTGTACTCTCAGCATGTAGTCCATTTTTCGAGTCGTTGCTGTCGCGGCATTACGACAAGCACCCTATCCTTATATTGAAGGATGTAAAGTTCCAAGAACTGAAGGCGATGATGGACTACATGTACAGAGGTGAAGTGAACATATCGCAGGACCAATTGGGCGCGCTGCTTAAAGCGGCCGAGTCACTCCAGATCAAAGGCTTATCTGACAACAGAAAGGGGGGAGAGACTGACAGAAAGCCGGCGGCGCCCCCGCCGGCGCCCTCCAAAAGCCCACAACCGACTTCCCTACCAAAAGTACAAGGCCTAACAATAGAACAGCGAAACAGAGACGACAGCAGGGAAGGGTCGCAGTCGCCGGGACCCCGAAAGAAAAAAAGGATACGGCGTAAAAGCGAAGAGTTAGATAATCACCATGACGCTTCAAACTCATCTGAATCTCATAGTAATCAAACACCCGCCCAAAACATTCCCACGATGTTACCTGCCTCGAAAATAATCGCCGACGTGCCTGAACCCGTAGAAACCAAATCTGAAATACTGACGAGGCATAAACAGTCCGACGATGTCCCCCAAGTTCCTATAATAAAAGAAAAAATAGAAACACATACAGAACTGATGCTTGAACCAAAGTCTGAGTATGTCGAAGAGATGAATGAGGACAGTATTGAGGATTTGACGTTGGACGACGACGATATTAGCAATATGGAATCGATGGACGACGGAGCTGGGCCTAGTCACGGCAATGCGGGTGAAGGATCGAGTCAAGGTTTCGGTGGTTGGCATATGGGTAACCAAAGTCAAGATGAAGTATTTTTGGCCGCTCAAGAGGCCGTTGGGGCTCATCGTGATTCACAAGAGGCCCGGCACGTGTGTTCGAGGTGTGGACGCAAATACACCCGAAAGACCAACTTGTTCCGACACATAAAGGTGGAGTGTGGGAAGCGGCCCCTCTTTAAATGCCCGTTTTGCGCCGCCGAGTTCAAATACAAGCACGTTTTGCAAAGACACATTCTGTCGTCCCGACACAATTCTCAATAA
Zophobas morio	>XP_063915177.1 longitudinals lacking protein, isoforms A/B/D/L isoform X36 [Zophobas morio]	Zophobas morio	CTAACAATAGAACAGCGAAACAGAGACGACAGCAGGGAAGGGTCGCAGTCGCCGGGACCC	63396	LTIEQRNRDDSREGSQSPGP	>lcl|NW_026972125.1_cds_XP_063915140.1_14756 gene=Lola db_xref=GeneID:135131387 protein=longitudinals lacking protein isoforms F/I/K/T isoform X1 protein_id=XP_063915140.1 location=join(1804220..18043931804685..18054201805960..18060491814688..1815133) gbkey=CDS	MEDDQQFCLRWNNHQSTLVAVFDTLLENGTLVDCTLAAEGKCLNAHKVVLSACSPFFESLLSRHYDKHPILILKDVKFQELKAMMDYMYRGEVNISQDQLGALLKAAESLQIKGLSDNRKGGETDRKPAAPPPAPSKSPQPTSLPKVQGLTIEQRNRDDSREGSQSPGPRKKKRIRRKSEELDNHHDASNSSESHSNQTPAQNIPTMLPASKIIADVPEPVETKSEILTRHKQSDDVPQVPIIKEKIETHTELMLEPKSEYVEEMNEDSIEDLTLDDDDISNMESMDDGAGPSHGNAGEGSSQGFGGWHMGNQSQDEVFLAAQEAVGAHRDSQGLIEDTTPLLSNSLDLQETLVEEIPSWTIQVIYPEERNADIITDTDTLIAIEEPIVEEPVPLEPAGEVKEKPKKTGRDNLPYADCLTPKGYACPNCQKIYNARKNLARHINSECGKEPQYSCPYCDYRNYRRNEIKKHAKNRHHLSIT*	ATGGAAGATGACCAACAGTTTTGTCTAAGGTGGAACAATCATCAATCCACACTCGTGGCAGTCTTCGACACACTGTTGGAAAACGGAACCTTAGTAGATTGCACATTGGCAGCAGAGGGCAAATGTTTAAACGCCCACAAAGTTGTACTCTCAGCATGTAGTCCATTTTTCGAGTCGTTGCTGTCGCGGCATTACGACAAGCACCCTATCCTTATATTGAAGGATGTAAAGTTCCAAGAACTGAAGGCGATGATGGACTACATGTACAGAGGTGAAGTGAACATATCGCAGGACCAATTGGGCGCGCTGCTTAAAGCGGCCGAGTCACTCCAGATCAAAGGCTTATCTGACAACAGAAAGGGGGGAGAGACTGACAGAAAGCCGGCGGCGCCCCCGCCGGCGCCCTCCAAAAGCCCACAACCGACTTCCCTACCAAAAGTACAAGGCCTAACAATAGAACAGCGAAACAGAGACGACAGCAGGGAAGGGTCGCAGTCGCCGGGACCCCGAAAGAAAAAAAGGATACGGCGTAAAAGCGAAGAGTTAGATAATCACCATGACGCTTCAAACTCATCTGAATCTCATAGTAATCAAACACCCGCCCAAAACATTCCCACGATGTTACCTGCCTCGAAAATAATCGCCGACGTGCCTGAACCCGTAGAAACCAAATCTGAAATACTGACGAGGCATAAACAGTCCGACGATGTCCCCCAAGTTCCTATAATAAAAGAAAAAATAGAAACACATACAGAACTGATGCTTGAACCAAAGTCTGAGTATGTCGAAGAGATGAATGAGGACAGTATTGAGGATTTGACGTTGGACGACGACGATATTAGCAATATGGAATCGATGGACGACGGAGCTGGGCCTAGTCACGGCAATGCGGGTGAAGGATCGAGTCAAGGTTTCGGTGGTTGGCATATGGGTAACCAAAGTCAAGATGAAGTATTTTTGGCCGCTCAAGAGGCCGTTGGGGCTCATCGTGATTCACAAGGGTTAATCGAGGATACTACTCCCCTCTTGTCAAATTCTCTAGATCTTCAGGAAACCCTAGTCGAGGAGATCCCGTCGTGGACCATTCAGGTGATCTATCCCGAAGAACGAAACGCTGACATTATCACAGACACTGACACGTTAATCGCGATCGAAGAGCCCATCGTCGAAGAACCGGTACCGCTGGAGCCCGCCGGCGAAGTCAAAGAGAAACCCAAGAAAACCGGCCGCGATAATCTACCCTACGCGGATTGTCTGACCCCGAAAGGGTACGCCTGTCCCAACTGCCAAAAAATCTACAACGCCCGGAAGAACTTGGCCCGGCACATCAACTCGGAGTGCGGCAAGGAACCGCAGTACTCGTGCCCGTACTGCGACTATCGCAACTACCGACGCAACGAGATCAAAAAGCACGCCAAAAACAGGCATCACCTGTCGATTACTTAA
Zophobas morio	>XP_063915177.1 longitudinals lacking protein, isoforms A/B/D/L isoform X36 [Zophobas morio]	Zophobas morio	CTAACAATAGAACAGCGAAACAGAGACGACAGCAGGGAAGGGTCGCAGTCGCCGGGACCC	63397	LTIEQRNRDDSREGSQSPGP	>lcl|NW_026972125.1_cds_XP_063915142.1_14757 gene=Lola db_xref=GeneID:135131387 protein=longitudinals lacking protein isoforms A/B/D/L isoform X3 protein_id=XP_063915142.1 location=join(1804220..18043931804685..18054201805960..18060491811687..1812075) gbkey=CDS	MEDDQQFCLRWNNHQSTLVAVFDTLLENGTLVDCTLAAEGKCLNAHKVVLSACSPFFESLLSRHYDKHPILILKDVKFQELKAMMDYMYRGEVNISQDQLGALLKAAESLQIKGLSDNRKGGETDRKPAAPPPAPSKSPQPTSLPKVQGLTIEQRNRDDSREGSQSPGPRKKKRIRRKSEELDNHHDASNSSESHSNQTPAQNIPTMLPASKIIADVPEPVETKSEILTRHKQSDDVPQVPIIKEKIETHTELMLEPKSEYVEEMNEDSIEDLTLDDDDISNMESMDDGAGPSHGNAGEGSSQGFGGWHMGNQSQDEVFLAAQEAVGAHRDSQVNWFALMHQRFTCDRCGRSYKHKSNLSNHKREECGKPPSYFCPICSKGFKKKQHMQRHLTVHSNSSLPPSLVPNSPLGLDQKVFGYPLPQVVMGGENQMSREIKESLEATFKLFNPPPAPPAPPGNSSL*	ATGGAAGATGACCAACAGTTTTGTCTAAGGTGGAACAATCATCAATCCACACTCGTGGCAGTCTTCGACACACTGTTGGAAAACGGAACCTTAGTAGATTGCACATTGGCAGCAGAGGGCAAATGTTTAAACGCCCACAAAGTTGTACTCTCAGCATGTAGTCCATTTTTCGAGTCGTTGCTGTCGCGGCATTACGACAAGCACCCTATCCTTATATTGAAGGATGTAAAGTTCCAAGAACTGAAGGCGATGATGGACTACATGTACAGAGGTGAAGTGAACATATCGCAGGACCAATTGGGCGCGCTGCTTAAAGCGGCCGAGTCACTCCAGATCAAAGGCTTATCTGACAACAGAAAGGGGGGAGAGACTGACAGAAAGCCGGCGGCGCCCCCGCCGGCGCCCTCCAAAAGCCCACAACCGACTTCCCTACCAAAAGTACAAGGCCTAACAATAGAACAGCGAAACAGAGACGACAGCAGGGAAGGGTCGCAGTCGCCGGGACCCCGAAAGAAAAAAAGGATACGGCGTAAAAGCGAAGAGTTAGATAATCACCATGACGCTTCAAACTCATCTGAATCTCATAGTAATCAAACACCCGCCCAAAACATTCCCACGATGTTACCTGCCTCGAAAATAATCGCCGACGTGCCTGAACCCGTAGAAACCAAATCTGAAATACTGACGAGGCATAAACAGTCCGACGATGTCCCCCAAGTTCCTATAATAAAAGAAAAAATAGAAACACATACAGAACTGATGCTTGAACCAAAGTCTGAGTATGTCGAAGAGATGAATGAGGACAGTATTGAGGATTTGACGTTGGACGACGACGATATTAGCAATATGGAATCGATGGACGACGGAGCTGGGCCTAGTCACGGCAATGCGGGTGAAGGATCGAGTCAAGGTTTCGGTGGTTGGCATATGGGTAACCAAAGTCAAGATGAAGTATTTTTGGCCGCTCAAGAGGCCGTTGGGGCTCATCGTGATTCACAAGTGAATTGGTTTGCGTTAATGCATCAAAGGTTTACTTGCGATAGATGTGGTCGATCGTACAAACACAAAAGTAACCTGTCCAATCATAAAAGGGAAGAGTGCGGAAAGCCACCCTCGTATTTTTGCCCTATTTGCAGTAAAGGGTTCAAGAAGAAGCAACACATGCAGAGACACTTGACCGTTCATAGCAATAGTAGTTTACCGCCGTCGCTCGTTCCGAACAGTCCTTTAGGGTTAGACCAAAAAGTCTTTGGATACCCGTTGCCGCAAGTGGTCATGGGAGGCGAAAATCAGATGAGTAGAGAGATCAAAGAGTCGCTAGAGGCAACGTTCAAACTGTTTAACCCTCCTCCTGCGCCTCCCGCGCCGCCTGGAAACTCTAGTTTATAA
Zophobas morio	>XP_063915177.1 longitudinals lacking protein, isoforms A/B/D/L isoform X36 [Zophobas morio]	Zophobas morio	CTAACAATAGAACAGCGAAACAGAGACGACAGCAGGGAAGGGTCGCAGTCGCCGGGACCC	63398	LTIEQRNRDDSREGSQSPGP	>lcl|NW_026972125.1_cds_XP_063915177.1_14758 gene=Lola db_xref=GeneID:135131387 protein=longitudinals lacking protein isoforms A/B/D/L isoform X36 protein_id=XP_063915177.1 location=join(1804220..18043931804685..18054201805960..18060491811418..1811620) gbkey=CDS	MEDDQQFCLRWNNHQSTLVAVFDTLLENGTLVDCTLAAEGKCLNAHKVVLSACSPFFESLLSRHYDKHPILILKDVKFQELKAMMDYMYRGEVNISQDQLGALLKAAESLQIKGLSDNRKGGETDRKPAAPPPAPSKSPQPTSLPKVQGLTIEQRNRDDSREGSQSPGPRKKKRIRRKSEELDNHHDASNSSESHSNQTPAQNIPTMLPASKIIADVPEPVETKSEILTRHKQSDDVPQVPIIKEKIETHTELMLEPKSEYVEEMNEDSIEDLTLDDDDISNMESMDDGAGPSHGNAGEGSSQGFGGWHMGNQSQDEVFLAAQEAVGAHRDSQVTTQTGHTCPGCGKTYKHNSSLKSHQKFECGKARMFTCHLCSSSFWRKQSLQKHIMFNRCSKLKTYP*	ATGGAAGATGACCAACAGTTTTGTCTAAGGTGGAACAATCATCAATCCACACTCGTGGCAGTCTTCGACACACTGTTGGAAAACGGAACCTTAGTAGATTGCACATTGGCAGCAGAGGGCAAATGTTTAAACGCCCACAAAGTTGTACTCTCAGCATGTAGTCCATTTTTCGAGTCGTTGCTGTCGCGGCATTACGACAAGCACCCTATCCTTATATTGAAGGATGTAAAGTTCCAAGAACTGAAGGCGATGATGGACTACATGTACAGAGGTGAAGTGAACATATCGCAGGACCAATTGGGCGCGCTGCTTAAAGCGGCCGAGTCACTCCAGATCAAAGGCTTATCTGACAACAGAAAGGGGGGAGAGACTGACAGAAAGCCGGCGGCGCCCCCGCCGGCGCCCTCCAAAAGCCCACAACCGACTTCCCTACCAAAAGTACAAGGCCTAACAATAGAACAGCGAAACAGAGACGACAGCAGGGAAGGGTCGCAGTCGCCGGGACCCCGAAAGAAAAAAAGGATACGGCGTAAAAGCGAAGAGTTAGATAATCACCATGACGCTTCAAACTCATCTGAATCTCATAGTAATCAAACACCCGCCCAAAACATTCCCACGATGTTACCTGCCTCGAAAATAATCGCCGACGTGCCTGAACCCGTAGAAACCAAATCTGAAATACTGACGAGGCATAAACAGTCCGACGATGTCCCCCAAGTTCCTATAATAAAAGAAAAAATAGAAACACATACAGAACTGATGCTTGAACCAAAGTCTGAGTATGTCGAAGAGATGAATGAGGACAGTATTGAGGATTTGACGTTGGACGACGACGATATTAGCAATATGGAATCGATGGACGACGGAGCTGGGCCTAGTCACGGCAATGCGGGTGAAGGATCGAGTCAAGGTTTCGGTGGTTGGCATATGGGTAACCAAAGTCAAGATGAAGTATTTTTGGCCGCTCAAGAGGCCGTTGGGGCTCATCGTGATTCACAAGTGACGACGCAAACGGGGCACACTTGTCCAGGCTGCGGAAAAACCTATAAGCACAACTCTAGCCTAAAAAGCCACCAGAAATTCGAATGTGGGAAAGCAAGAATGTTCACATGCCATTTATGTAGCTCGTCGTTCTGGCGAAAGCAGTCTTTGCAAAAGCACATAATGTTTAATAGATGTTCAAAATTAAAAACTTATCCATGA
Zophobas morio	>XP_063915177.1 longitudinals lacking protein, isoforms A/B/D/L isoform X36 [Zophobas morio]	Zophobas morio	CTAACAATAGAACAGCGAAACAGAGACGACAGCAGGGAAGGGTCGCAGTCGCCGGGACCC	63399	LTIEQRNRDDSREGSQSPGP	>lcl|NW_026972125.1_cds_XP_063915150.1_14759 gene=Lola db_xref=GeneID:135131387 protein=longitudinals lacking protein isoforms A/B/D/L isoform X11 protein_id=XP_063915150.1 location=join(1804220..18043931804685..18054201805960..18060491811064..1811305) gbkey=CDS	MEDDQQFCLRWNNHQSTLVAVFDTLLENGTLVDCTLAAEGKCLNAHKVVLSACSPFFESLLSRHYDKHPILILKDVKFQELKAMMDYMYRGEVNISQDQLGALLKAAESLQIKGLSDNRKGGETDRKPAAPPPAPSKSPQPTSLPKVQGLTIEQRNRDDSREGSQSPGPRKKKRIRRKSEELDNHHDASNSSESHSNQTPAQNIPTMLPASKIIADVPEPVETKSEILTRHKQSDDVPQVPIIKEKIETHTELMLEPKSEYVEEMNEDSIEDLTLDDDDISNMESMDDGAGPSHGNAGEGSSQGFGGWHMGNQSQDEVFLAAQEAVGAHRDSQEEENAEKYIRYLLSVCESGVNEKPHQCSRCLKRYKHKHILRRHVQFECGVEPKFACSICGHKFKRKYDLTLHLKLKHKMV*	ATGGAAGATGACCAACAGTTTTGTCTAAGGTGGAACAATCATCAATCCACACTCGTGGCAGTCTTCGACACACTGTTGGAAAACGGAACCTTAGTAGATTGCACATTGGCAGCAGAGGGCAAATGTTTAAACGCCCACAAAGTTGTACTCTCAGCATGTAGTCCATTTTTCGAGTCGTTGCTGTCGCGGCATTACGACAAGCACCCTATCCTTATATTGAAGGATGTAAAGTTCCAAGAACTGAAGGCGATGATGGACTACATGTACAGAGGTGAAGTGAACATATCGCAGGACCAATTGGGCGCGCTGCTTAAAGCGGCCGAGTCACTCCAGATCAAAGGCTTATCTGACAACAGAAAGGGGGGAGAGACTGACAGAAAGCCGGCGGCGCCCCCGCCGGCGCCCTCCAAAAGCCCACAACCGACTTCCCTACCAAAAGTACAAGGCCTAACAATAGAACAGCGAAACAGAGACGACAGCAGGGAAGGGTCGCAGTCGCCGGGACCCCGAAAGAAAAAAAGGATACGGCGTAAAAGCGAAGAGTTAGATAATCACCATGACGCTTCAAACTCATCTGAATCTCATAGTAATCAAACACCCGCCCAAAACATTCCCACGATGTTACCTGCCTCGAAAATAATCGCCGACGTGCCTGAACCCGTAGAAACCAAATCTGAAATACTGACGAGGCATAAACAGTCCGACGATGTCCCCCAAGTTCCTATAATAAAAGAAAAAATAGAAACACATACAGAACTGATGCTTGAACCAAAGTCTGAGTATGTCGAAGAGATGAATGAGGACAGTATTGAGGATTTGACGTTGGACGACGACGATATTAGCAATATGGAATCGATGGACGACGGAGCTGGGCCTAGTCACGGCAATGCGGGTGAAGGATCGAGTCAAGGTTTCGGTGGTTGGCATATGGGTAACCAAAGTCAAGATGAAGTATTTTTGGCCGCTCAAGAGGCCGTTGGGGCTCATCGTGATTCACAAGAAGAGGAAAACGCCGAGAAGTATATACGCTATTTGCTGAGCGTCTGTGAGAGCGGCGTCAACGAAAAGCCCCACCAGTGTAGCCGATGCTTGAAACGTTACAAACACAAACATATCCTGCGCCGCCACGTCCAATTCGAATGTGGTGTAGAACCCAAATTTGCATGCTCTATTTGTGGCCACAAGTTCAAAAGAAAATACGATTTAACCTTGCACTTAAAGCTAAAACACAAGATGGTCTAA
Zophobas morio	>XP_063915177.1 longitudinals lacking protein, isoforms A/B/D/L isoform X36 [Zophobas morio]	Zophobas morio	CTAACAATAGAACAGCGAAACAGAGACGACAGCAGGGAAGGGTCGCAGTCGCCGGGACCC	63400	LTIEQRNRDDSREGSQSPGP	>lcl|NW_026972125.1_cds_XP_063915147.1_14760 gene=Lola db_xref=GeneID:135131387 protein=longitudinals lacking protein isoforms A/B/D/L isoform X8 protein_id=XP_063915147.1 location=join(1804220..18043931804685..18054201805960..18060491809064..1809326) gbkey=CDS	MEDDQQFCLRWNNHQSTLVAVFDTLLENGTLVDCTLAAEGKCLNAHKVVLSACSPFFESLLSRHYDKHPILILKDVKFQELKAMMDYMYRGEVNISQDQLGALLKAAESLQIKGLSDNRKGGETDRKPAAPPPAPSKSPQPTSLPKVQGLTIEQRNRDDSREGSQSPGPRKKKRIRRKSEELDNHHDASNSSESHSNQTPAQNIPTMLPASKIIADVPEPVETKSEILTRHKQSDDVPQVPIIKEKIETHTELMLEPKSEYVEEMNEDSIEDLTLDDDDISNMESMDDGAGPSHGNAGEGSSQGFGGWHMGNQSQDEVFLAAQEAVGAHRDSQGRRWYLQQIDPETAGGFPCENCGKVYKHRGNMRRHMVYECGKQARFQCSFCSRKFHQQSNLKRHFENKHCMPKFSKSITIYRTRVVK*	ATGGAAGATGACCAACAGTTTTGTCTAAGGTGGAACAATCATCAATCCACACTCGTGGCAGTCTTCGACACACTGTTGGAAAACGGAACCTTAGTAGATTGCACATTGGCAGCAGAGGGCAAATGTTTAAACGCCCACAAAGTTGTACTCTCAGCATGTAGTCCATTTTTCGAGTCGTTGCTGTCGCGGCATTACGACAAGCACCCTATCCTTATATTGAAGGATGTAAAGTTCCAAGAACTGAAGGCGATGATGGACTACATGTACAGAGGTGAAGTGAACATATCGCAGGACCAATTGGGCGCGCTGCTTAAAGCGGCCGAGTCACTCCAGATCAAAGGCTTATCTGACAACAGAAAGGGGGGAGAGACTGACAGAAAGCCGGCGGCGCCCCCGCCGGCGCCCTCCAAAAGCCCACAACCGACTTCCCTACCAAAAGTACAAGGCCTAACAATAGAACAGCGAAACAGAGACGACAGCAGGGAAGGGTCGCAGTCGCCGGGACCCCGAAAGAAAAAAAGGATACGGCGTAAAAGCGAAGAGTTAGATAATCACCATGACGCTTCAAACTCATCTGAATCTCATAGTAATCAAACACCCGCCCAAAACATTCCCACGATGTTACCTGCCTCGAAAATAATCGCCGACGTGCCTGAACCCGTAGAAACCAAATCTGAAATACTGACGAGGCATAAACAGTCCGACGATGTCCCCCAAGTTCCTATAATAAAAGAAAAAATAGAAACACATACAGAACTGATGCTTGAACCAAAGTCTGAGTATGTCGAAGAGATGAATGAGGACAGTATTGAGGATTTGACGTTGGACGACGACGATATTAGCAATATGGAATCGATGGACGACGGAGCTGGGCCTAGTCACGGCAATGCGGGTGAAGGATCGAGTCAAGGTTTCGGTGGTTGGCATATGGGTAACCAAAGTCAAGATGAAGTATTTTTGGCCGCTCAAGAGGCCGTTGGGGCTCATCGTGATTCACAAGGAAGGAGGTGGTATCTGCAGCAAATAGATCCCGAAACTGCAGGTGGGTTCCCGTGCGAAAACTGCGGTAAAGTCTACAAGCACCGAGGCAACATGCGCAGACATATGGTATATGAGTGTGGAAAGCAGGCACGATTCCAGTGCTCTTTTTGTAGTCGAAAATTCCACCAACAGTCTAATCTAAAGAGACATTTTGAAAATAAACACTGCATGCCAAAGTTCAGCAAAAGCATTACCATATACAGAACTAGGGTTGTTAAGTAA
Zophobas morio	>XP_063915176.1 longitudinals lacking protein, isoforms A/B/D/L isoform X35 [Zophobas morio]	Zophobas morio	CTAACAATAGAACAGCGAAACAGAGACGACAGCAGGGAAGGGTCGCAGTCGCCGGGACCC	63401	LTIEQRNRDDSREGSQSPGP	>lcl|NW_026972125.1_cds_XP_063915162.1_14711 gene=Lola db_xref=GeneID:135131387 protein=longitudinals lacking protein isoforms A/B/D/L isoform X22 protein_id=XP_063915162.1 location=join(1804220..18043931804685..18054201805960..18060491866687..1866907) gbkey=CDS	MEDDQQFCLRWNNHQSTLVAVFDTLLENGTLVDCTLAAEGKCLNAHKVVLSACSPFFESLLSRHYDKHPILILKDVKFQELKAMMDYMYRGEVNISQDQLGALLKAAESLQIKGLSDNRKGGETDRKPAAPPPAPSKSPQPTSLPKVQGLTIEQRNRDDSREGSQSPGPRKKKRIRRKSEELDNHHDASNSSESHSNQTPAQNIPTMLPASKIIADVPEPVETKSEILTRHKQSDDVPQVPIIKEKIETHTELMLEPKSEYVEEMNEDSIEDLTLDDDDISNMESMDDGAGPSHGNAGEGSSQGFGGWHMGNQSQDEVFLAAQEAVGAHRDSQDFQQSFPCENCDKVYLRKSSKIRHVKYECGKTNFFACPYCEKQVKQKYNLLLHVCRRHKFFLDDFKKCYYSSA*	ATGGAAGATGACCAACAGTTTTGTCTAAGGTGGAACAATCATCAATCCACACTCGTGGCAGTCTTCGACACACTGTTGGAAAACGGAACCTTAGTAGATTGCACATTGGCAGCAGAGGGCAAATGTTTAAACGCCCACAAAGTTGTACTCTCAGCATGTAGTCCATTTTTCGAGTCGTTGCTGTCGCGGCATTACGACAAGCACCCTATCCTTATATTGAAGGATGTAAAGTTCCAAGAACTGAAGGCGATGATGGACTACATGTACAGAGGTGAAGTGAACATATCGCAGGACCAATTGGGCGCGCTGCTTAAAGCGGCCGAGTCACTCCAGATCAAAGGCTTATCTGACAACAGAAAGGGGGGAGAGACTGACAGAAAGCCGGCGGCGCCCCCGCCGGCGCCCTCCAAAAGCCCACAACCGACTTCCCTACCAAAAGTACAAGGCCTAACAATAGAACAGCGAAACAGAGACGACAGCAGGGAAGGGTCGCAGTCGCCGGGACCCCGAAAGAAAAAAAGGATACGGCGTAAAAGCGAAGAGTTAGATAATCACCATGACGCTTCAAACTCATCTGAATCTCATAGTAATCAAACACCCGCCCAAAACATTCCCACGATGTTACCTGCCTCGAAAATAATCGCCGACGTGCCTGAACCCGTAGAAACCAAATCTGAAATACTGACGAGGCATAAACAGTCCGACGATGTCCCCCAAGTTCCTATAATAAAAGAAAAAATAGAAACACATACAGAACTGATGCTTGAACCAAAGTCTGAGTATGTCGAAGAGATGAATGAGGACAGTATTGAGGATTTGACGTTGGACGACGACGATATTAGCAATATGGAATCGATGGACGACGGAGCTGGGCCTAGTCACGGCAATGCGGGTGAAGGATCGAGTCAAGGTTTCGGTGGTTGGCATATGGGTAACCAAAGTCAAGATGAAGTATTTTTGGCCGCTCAAGAGGCCGTTGGGGCTCATCGTGATTCACAAGATTTTCAGCAAAGCTTTCCGTGCGAGAATTGCGATAAAGTGTACTTGCGTAAGTCGTCGAAAATCCGCCACGTAAAGTACGAGTGTGGGAAAACGAACTTTTTCGCGTGTCCCTACTGCGAAAAGCAAGTGAAGCAAAAGTACAACTTGCTGTTGCACGTCTGTCGGCGCCACAAATTCTTCTTGGATGATTTTAAAAAATGTTATTATTCGTCTGCCTAA
Zophobas morio	>XP_063915176.1 longitudinals lacking protein, isoforms A/B/D/L isoform X35 [Zophobas morio]	Zophobas morio	CTAACAATAGAACAGCGAAACAGAGACGACAGCAGGGAAGGGTCGCAGTCGCCGGGACCC	63402	LTIEQRNRDDSREGSQSPGP	>lcl|NW_026972125.1_cds_XP_063915190.1_14712 gene=Lola db_xref=GeneID:135131387 protein=longitudinals lacking protein isoforms A/B/D/L isoform X48 protein_id=XP_063915190.1 location=join(1804220..18043931804685..18054201805960..18060491864617..1864798) gbkey=CDS	MEDDQQFCLRWNNHQSTLVAVFDTLLENGTLVDCTLAAEGKCLNAHKVVLSACSPFFESLLSRHYDKHPILILKDVKFQELKAMMDYMYRGEVNISQDQLGALLKAAESLQIKGLSDNRKGGETDRKPAAPPPAPSKSPQPTSLPKVQGLTIEQRNRDDSREGSQSPGPRKKKRIRRKSEELDNHHDASNSSESHSNQTPAQNIPTMLPASKIIADVPEPVETKSEILTRHKQSDDVPQVPIIKEKIETHTELMLEPKSEYVEEMNEDSIEDLTLDDDDISNMESMDDGAGPSHGNAGEGSSQGFGGWHMGNQSQDEVFLAAQEAVGAHRDSQAPFKCMTCLRVYKYKKNLNYHIKHLCQKEPMYACLYCAFRSRSKAYLKLHTEKLHLIPQQ*	ATGGAAGATGACCAACAGTTTTGTCTAAGGTGGAACAATCATCAATCCACACTCGTGGCAGTCTTCGACACACTGTTGGAAAACGGAACCTTAGTAGATTGCACATTGGCAGCAGAGGGCAAATGTTTAAACGCCCACAAAGTTGTACTCTCAGCATGTAGTCCATTTTTCGAGTCGTTGCTGTCGCGGCATTACGACAAGCACCCTATCCTTATATTGAAGGATGTAAAGTTCCAAGAACTGAAGGCGATGATGGACTACATGTACAGAGGTGAAGTGAACATATCGCAGGACCAATTGGGCGCGCTGCTTAAAGCGGCCGAGTCACTCCAGATCAAAGGCTTATCTGACAACAGAAAGGGGGGAGAGACTGACAGAAAGCCGGCGGCGCCCCCGCCGGCGCCCTCCAAAAGCCCACAACCGACTTCCCTACCAAAAGTACAAGGCCTAACAATAGAACAGCGAAACAGAGACGACAGCAGGGAAGGGTCGCAGTCGCCGGGACCCCGAAAGAAAAAAAGGATACGGCGTAAAAGCGAAGAGTTAGATAATCACCATGACGCTTCAAACTCATCTGAATCTCATAGTAATCAAACACCCGCCCAAAACATTCCCACGATGTTACCTGCCTCGAAAATAATCGCCGACGTGCCTGAACCCGTAGAAACCAAATCTGAAATACTGACGAGGCATAAACAGTCCGACGATGTCCCCCAAGTTCCTATAATAAAAGAAAAAATAGAAACACATACAGAACTGATGCTTGAACCAAAGTCTGAGTATGTCGAAGAGATGAATGAGGACAGTATTGAGGATTTGACGTTGGACGACGACGATATTAGCAATATGGAATCGATGGACGACGGAGCTGGGCCTAGTCACGGCAATGCGGGTGAAGGATCGAGTCAAGGTTTCGGTGGTTGGCATATGGGTAACCAAAGTCAAGATGAAGTATTTTTGGCCGCTCAAGAGGCCGTTGGGGCTCATCGTGATTCACAAGCGCCGTTTAAATGCATGACGTGCCTGAGAGTCTACAAGTACAAAAAAAACCTGAACTACCATATCAAACACTTGTGCCAAAAAGAACCAATGTACGCGTGCTTGTACTGTGCCTTCAGGTCTAGAAGCAAAGCCTACCTGAAGCTACACACCGAGAAGCTGCACTTAATACCACAACAGTGA
Zophobas morio	>XP_063915176.1 longitudinals lacking protein, isoforms A/B/D/L isoform X35 [Zophobas morio]	Zophobas morio	CTAACAATAGAACAGCGAAACAGAGACGACAGCAGGGAAGGGTCGCAGTCGCCGGGACCC	63403	LTIEQRNRDDSREGSQSPGP	>lcl|NW_026972125.1_cds_XP_063915186.1_14713 gene=Lola db_xref=GeneID:135131387 protein=longitudinals lacking protein isoforms A/B/D/L isoform X44 protein_id=XP_063915186.1 location=join(1804220..18043931804685..18054201805960..18060491862524..1862711) gbkey=CDS	MEDDQQFCLRWNNHQSTLVAVFDTLLENGTLVDCTLAAEGKCLNAHKVVLSACSPFFESLLSRHYDKHPILILKDVKFQELKAMMDYMYRGEVNISQDQLGALLKAAESLQIKGLSDNRKGGETDRKPAAPPPAPSKSPQPTSLPKVQGLTIEQRNRDDSREGSQSPGPRKKKRIRRKSEELDNHHDASNSSESHSNQTPAQNIPTMLPASKIIADVPEPVETKSEILTRHKQSDDVPQVPIIKEKIETHTELMLEPKSEYVEEMNEDSIEDLTLDDDDISNMESMDDGAGPSHGNAGEGSSQGFGGWHMGNQSQDEVFLAAQEAVGAHRDSQGKRFMCDICGQFYKYSRSLRKHVKFQCQKEATFWCQWCSHKTKLKENLKAHCMRVHNVFPLF*	ATGGAAGATGACCAACAGTTTTGTCTAAGGTGGAACAATCATCAATCCACACTCGTGGCAGTCTTCGACACACTGTTGGAAAACGGAACCTTAGTAGATTGCACATTGGCAGCAGAGGGCAAATGTTTAAACGCCCACAAAGTTGTACTCTCAGCATGTAGTCCATTTTTCGAGTCGTTGCTGTCGCGGCATTACGACAAGCACCCTATCCTTATATTGAAGGATGTAAAGTTCCAAGAACTGAAGGCGATGATGGACTACATGTACAGAGGTGAAGTGAACATATCGCAGGACCAATTGGGCGCGCTGCTTAAAGCGGCCGAGTCACTCCAGATCAAAGGCTTATCTGACAACAGAAAGGGGGGAGAGACTGACAGAAAGCCGGCGGCGCCCCCGCCGGCGCCCTCCAAAAGCCCACAACCGACTTCCCTACCAAAAGTACAAGGCCTAACAATAGAACAGCGAAACAGAGACGACAGCAGGGAAGGGTCGCAGTCGCCGGGACCCCGAAAGAAAAAAAGGATACGGCGTAAAAGCGAAGAGTTAGATAATCACCATGACGCTTCAAACTCATCTGAATCTCATAGTAATCAAACACCCGCCCAAAACATTCCCACGATGTTACCTGCCTCGAAAATAATCGCCGACGTGCCTGAACCCGTAGAAACCAAATCTGAAATACTGACGAGGCATAAACAGTCCGACGATGTCCCCCAAGTTCCTATAATAAAAGAAAAAATAGAAACACATACAGAACTGATGCTTGAACCAAAGTCTGAGTATGTCGAAGAGATGAATGAGGACAGTATTGAGGATTTGACGTTGGACGACGACGATATTAGCAATATGGAATCGATGGACGACGGAGCTGGGCCTAGTCACGGCAATGCGGGTGAAGGATCGAGTCAAGGTTTCGGTGGTTGGCATATGGGTAACCAAAGTCAAGATGAAGTATTTTTGGCCGCTCAAGAGGCCGTTGGGGCTCATCGTGATTCACAAGGGAAACGCTTCATGTGCGACATTTGCGGCCAGTTTTACAAGTACTCGAGGTCTTTGCGGAAGCACGTCAAATTCCAGTGCCAGAAGGAAGCCACGTTCTGGTGCCAGTGGTGTTCGCACAAAACCAAGCTGAAGGAGAACTTGAAGGCACACTGCATGCGCGTACACAATGTGTTCCCTTTGTTTTGA
Zophobas morio	>XP_063915176.1 longitudinals lacking protein, isoforms A/B/D/L isoform X35 [Zophobas morio]	Zophobas morio	CTAACAATAGAACAGCGAAACAGAGACGACAGCAGGGAAGGGTCGCAGTCGCCGGGACCC	63404	LTIEQRNRDDSREGSQSPGP	>lcl|NW_026972125.1_cds_XP_063915155.1_14714 gene=Lola db_xref=GeneID:135131387 protein=longitudinals lacking protein isoform X15 protein_id=XP_063915155.1 location=join(1804220..18043931804685..18054201805960..18060491860876..1861114) gbkey=CDS	MEDDQQFCLRWNNHQSTLVAVFDTLLENGTLVDCTLAAEGKCLNAHKVVLSACSPFFESLLSRHYDKHPILILKDVKFQELKAMMDYMYRGEVNISQDQLGALLKAAESLQIKGLSDNRKGGETDRKPAAPPPAPSKSPQPTSLPKVQGLTIEQRNRDDSREGSQSPGPRKKKRIRRKSEELDNHHDASNSSESHSNQTPAQNIPTMLPASKIIADVPEPVETKSEILTRHKQSDDVPQVPIIKEKIETHTELMLEPKSEYVEEMNEDSIEDLTLDDDDISNMESMDDGAGPSHGNAGEGSSQGFGGWHMGNQSQDEVFLAAQEAVGAHRDSQVNTYVCQTCGKSYMYKTNLNHHIKFYCQKEPSFPCTHCPYKAKTKGNLKIHFNGVHLKIKRTKSVKNVKFAEVFLTENK*	ATGGAAGATGACCAACAGTTTTGTCTAAGGTGGAACAATCATCAATCCACACTCGTGGCAGTCTTCGACACACTGTTGGAAAACGGAACCTTAGTAGATTGCACATTGGCAGCAGAGGGCAAATGTTTAAACGCCCACAAAGTTGTACTCTCAGCATGTAGTCCATTTTTCGAGTCGTTGCTGTCGCGGCATTACGACAAGCACCCTATCCTTATATTGAAGGATGTAAAGTTCCAAGAACTGAAGGCGATGATGGACTACATGTACAGAGGTGAAGTGAACATATCGCAGGACCAATTGGGCGCGCTGCTTAAAGCGGCCGAGTCACTCCAGATCAAAGGCTTATCTGACAACAGAAAGGGGGGAGAGACTGACAGAAAGCCGGCGGCGCCCCCGCCGGCGCCCTCCAAAAGCCCACAACCGACTTCCCTACCAAAAGTACAAGGCCTAACAATAGAACAGCGAAACAGAGACGACAGCAGGGAAGGGTCGCAGTCGCCGGGACCCCGAAAGAAAAAAAGGATACGGCGTAAAAGCGAAGAGTTAGATAATCACCATGACGCTTCAAACTCATCTGAATCTCATAGTAATCAAACACCCGCCCAAAACATTCCCACGATGTTACCTGCCTCGAAAATAATCGCCGACGTGCCTGAACCCGTAGAAACCAAATCTGAAATACTGACGAGGCATAAACAGTCCGACGATGTCCCCCAAGTTCCTATAATAAAAGAAAAAATAGAAACACATACAGAACTGATGCTTGAACCAAAGTCTGAGTATGTCGAAGAGATGAATGAGGACAGTATTGAGGATTTGACGTTGGACGACGACGATATTAGCAATATGGAATCGATGGACGACGGAGCTGGGCCTAGTCACGGCAATGCGGGTGAAGGATCGAGTCAAGGTTTCGGTGGTTGGCATATGGGTAACCAAAGTCAAGATGAAGTATTTTTGGCCGCTCAAGAGGCCGTTGGGGCTCATCGTGATTCACAAGTAAATACGTACGTCTGCCAAACTTGCGGCAAATCATACATGTATAAAACCAATTTGAACCACCACATCAAGTTCTACTGCCAGAAAGAACCCTCCTTCCCATGTACCCATTGTCCCTATAAGGCCAAAACTAAAGGCAACTTAAAGATCCACTTCAACGGAGTGCACCTGAAGATCAAACGCACCAAGTCGGTGAAAAACGTCAAGTTTGCTGAAGTGTTTCTTACTGAAAATAAATAG
Zophobas morio	>XP_063915176.1 longitudinals lacking protein, isoforms A/B/D/L isoform X35 [Zophobas morio]	Zophobas morio	CTAACAATAGAACAGCGAAACAGAGACGACAGCAGGGAAGGGTCGCAGTCGCCGGGACCC	63405	LTIEQRNRDDSREGSQSPGP	>lcl|NW_026972125.1_cds_XP_063915182.1_14715 gene=Lola db_xref=GeneID:135131387 protein=longitudinals lacking protein isoform X40 protein_id=XP_063915182.1 location=join(1804220..18043931804685..18054201805960..18060491859608..1859801) gbkey=CDS	MEDDQQFCLRWNNHQSTLVAVFDTLLENGTLVDCTLAAEGKCLNAHKVVLSACSPFFESLLSRHYDKHPILILKDVKFQELKAMMDYMYRGEVNISQDQLGALLKAAESLQIKGLSDNRKGGETDRKPAAPPPAPSKSPQPTSLPKVQGLTIEQRNRDDSREGSQSPGPRKKKRIRRKSEELDNHHDASNSSESHSNQTPAQNIPTMLPASKIIADVPEPVETKSEILTRHKQSDDVPQVPIIKEKIETHTELMLEPKSEYVEEMNEDSIEDLTLDDDDISNMESMDDGAGPSHGNAGEGSSQGFGGWHMGNQSQDEVFLAAQEAVGAHRDSQDVAPFRCEVCGRGYRHFPSLYRHKRYECQKEAKFWCSYCPYKSKQKTNIKQHIIKRHPGCHCNY*	ATGGAAGATGACCAACAGTTTTGTCTAAGGTGGAACAATCATCAATCCACACTCGTGGCAGTCTTCGACACACTGTTGGAAAACGGAACCTTAGTAGATTGCACATTGGCAGCAGAGGGCAAATGTTTAAACGCCCACAAAGTTGTACTCTCAGCATGTAGTCCATTTTTCGAGTCGTTGCTGTCGCGGCATTACGACAAGCACCCTATCCTTATATTGAAGGATGTAAAGTTCCAAGAACTGAAGGCGATGATGGACTACATGTACAGAGGTGAAGTGAACATATCGCAGGACCAATTGGGCGCGCTGCTTAAAGCGGCCGAGTCACTCCAGATCAAAGGCTTATCTGACAACAGAAAGGGGGGAGAGACTGACAGAAAGCCGGCGGCGCCCCCGCCGGCGCCCTCCAAAAGCCCACAACCGACTTCCCTACCAAAAGTACAAGGCCTAACAATAGAACAGCGAAACAGAGACGACAGCAGGGAAGGGTCGCAGTCGCCGGGACCCCGAAAGAAAAAAAGGATACGGCGTAAAAGCGAAGAGTTAGATAATCACCATGACGCTTCAAACTCATCTGAATCTCATAGTAATCAAACACCCGCCCAAAACATTCCCACGATGTTACCTGCCTCGAAAATAATCGCCGACGTGCCTGAACCCGTAGAAACCAAATCTGAAATACTGACGAGGCATAAACAGTCCGACGATGTCCCCCAAGTTCCTATAATAAAAGAAAAAATAGAAACACATACAGAACTGATGCTTGAACCAAAGTCTGAGTATGTCGAAGAGATGAATGAGGACAGTATTGAGGATTTGACGTTGGACGACGACGATATTAGCAATATGGAATCGATGGACGACGGAGCTGGGCCTAGTCACGGCAATGCGGGTGAAGGATCGAGTCAAGGTTTCGGTGGTTGGCATATGGGTAACCAAAGTCAAGATGAAGTATTTTTGGCCGCTCAAGAGGCCGTTGGGGCTCATCGTGATTCACAAGATGTCGCTCCTTTTCGTTGCGAGGTTTGTGGCAGAGGGTACCGACATTTTCCGTCCTTGTACCGACACAAAAGATACGAATGTCAGAAAGAAGCCAAGTTCTGGTGCTCTTATTGCCCCTACAAATCCAAACAAAAAACCAACATTAAGCAACACATTATAAAGAGACATCCAGGGTGCCACTGTAACTATTGA
Zophobas morio	>XP_063915176.1 longitudinals lacking protein, isoforms A/B/D/L isoform X35 [Zophobas morio]	Zophobas morio	CTAACAATAGAACAGCGAAACAGAGACGACAGCAGGGAAGGGTCGCAGTCGCCGGGACCC	63406	LTIEQRNRDDSREGSQSPGP	>lcl|NW_026972125.1_cds_XP_063915157.1_14716 gene=Lola db_xref=GeneID:135131387 protein=longitudinals lacking protein isoform X17 protein_id=XP_063915157.1 location=join(1804220..18043931804685..18054201805960..18060491857879..1858111) gbkey=CDS	MEDDQQFCLRWNNHQSTLVAVFDTLLENGTLVDCTLAAEGKCLNAHKVVLSACSPFFESLLSRHYDKHPILILKDVKFQELKAMMDYMYRGEVNISQDQLGALLKAAESLQIKGLSDNRKGGETDRKPAAPPPAPSKSPQPTSLPKVQGLTIEQRNRDDSREGSQSPGPRKKKRIRRKSEELDNHHDASNSSESHSNQTPAQNIPTMLPASKIIADVPEPVETKSEILTRHKQSDDVPQVPIIKEKIETHTELMLEPKSEYVEEMNEDSIEDLTLDDDDISNMESMDDGAGPSHGNAGEGSSQGFGGWHMGNQSQDEVFLAAQEAVGAHRDSQDVKTEMDVKTDLKMFGCAFCGKRYVWRCGLLQHQKFECGKEPQFVCNLWGCTFRTHLKGNLKRHIKNKHKILDVIIS*	ATGGAAGATGACCAACAGTTTTGTCTAAGGTGGAACAATCATCAATCCACACTCGTGGCAGTCTTCGACACACTGTTGGAAAACGGAACCTTAGTAGATTGCACATTGGCAGCAGAGGGCAAATGTTTAAACGCCCACAAAGTTGTACTCTCAGCATGTAGTCCATTTTTCGAGTCGTTGCTGTCGCGGCATTACGACAAGCACCCTATCCTTATATTGAAGGATGTAAAGTTCCAAGAACTGAAGGCGATGATGGACTACATGTACAGAGGTGAAGTGAACATATCGCAGGACCAATTGGGCGCGCTGCTTAAAGCGGCCGAGTCACTCCAGATCAAAGGCTTATCTGACAACAGAAAGGGGGGAGAGACTGACAGAAAGCCGGCGGCGCCCCCGCCGGCGCCCTCCAAAAGCCCACAACCGACTTCCCTACCAAAAGTACAAGGCCTAACAATAGAACAGCGAAACAGAGACGACAGCAGGGAAGGGTCGCAGTCGCCGGGACCCCGAAAGAAAAAAAGGATACGGCGTAAAAGCGAAGAGTTAGATAATCACCATGACGCTTCAAACTCATCTGAATCTCATAGTAATCAAACACCCGCCCAAAACATTCCCACGATGTTACCTGCCTCGAAAATAATCGCCGACGTGCCTGAACCCGTAGAAACCAAATCTGAAATACTGACGAGGCATAAACAGTCCGACGATGTCCCCCAAGTTCCTATAATAAAAGAAAAAATAGAAACACATACAGAACTGATGCTTGAACCAAAGTCTGAGTATGTCGAAGAGATGAATGAGGACAGTATTGAGGATTTGACGTTGGACGACGACGATATTAGCAATATGGAATCGATGGACGACGGAGCTGGGCCTAGTCACGGCAATGCGGGTGAAGGATCGAGTCAAGGTTTCGGTGGTTGGCATATGGGTAACCAAAGTCAAGATGAAGTATTTTTGGCCGCTCAAGAGGCCGTTGGGGCTCATCGTGATTCACAAGATGTTAAAACGGAAATGGACGTTAAAACGGACCTTAAAATGTTCGGGTGCGCGTTTTGCGGAAAGAGGTACGTCTGGAGGTGCGGGCTGTTGCAGCACCAGAAGTTCGAGTGCGGGAAAGAACCGCAGTTCGTGTGCAATCTGTGGGGGTGCACGTTTCGCACCCACCTCAAAGGCAACTTGAAACGACACATCAAAAACAAACACAAAATTCTGGATGTGATCATCTCATAG
Zophobas morio	>XP_063915176.1 longitudinals lacking protein, isoforms A/B/D/L isoform X35 [Zophobas morio]	Zophobas morio	CTAACAATAGAACAGCGAAACAGAGACGACAGCAGGGAAGGGTCGCAGTCGCCGGGACCC	63407	LTIEQRNRDDSREGSQSPGP	>lcl|NW_026972125.1_cds_XP_063915168.1_14717 gene=Lola db_xref=GeneID:135131387 protein=longitudinals lacking protein isoform X27 protein_id=XP_063915168.1 location=join(1804220..18043931804685..18054201805960..18060491857579..1857793) gbkey=CDS	MEDDQQFCLRWNNHQSTLVAVFDTLLENGTLVDCTLAAEGKCLNAHKVVLSACSPFFESLLSRHYDKHPILILKDVKFQELKAMMDYMYRGEVNISQDQLGALLKAAESLQIKGLSDNRKGGETDRKPAAPPPAPSKSPQPTSLPKVQGLTIEQRNRDDSREGSQSPGPRKKKRIRRKSEELDNHHDASNSSESHSNQTPAQNIPTMLPASKIIADVPEPVETKSEILTRHKQSDDVPQVPIIKEKIETHTELMLEPKSEYVEEMNEDSIEDLTLDDDDISNMESMDDGAGPSHGNAGEGSSQGFGGWHMGNQSQDEVFLAAQEAVGAHRDSQDGKMYACDTCGKRYVWRCGLGQHKKYQCGKEPQFECNMRGCRFRTHLKGNLKQHLINKHKFSKNDFVLGTM*	ATGGAAGATGACCAACAGTTTTGTCTAAGGTGGAACAATCATCAATCCACACTCGTGGCAGTCTTCGACACACTGTTGGAAAACGGAACCTTAGTAGATTGCACATTGGCAGCAGAGGGCAAATGTTTAAACGCCCACAAAGTTGTACTCTCAGCATGTAGTCCATTTTTCGAGTCGTTGCTGTCGCGGCATTACGACAAGCACCCTATCCTTATATTGAAGGATGTAAAGTTCCAAGAACTGAAGGCGATGATGGACTACATGTACAGAGGTGAAGTGAACATATCGCAGGACCAATTGGGCGCGCTGCTTAAAGCGGCCGAGTCACTCCAGATCAAAGGCTTATCTGACAACAGAAAGGGGGGAGAGACTGACAGAAAGCCGGCGGCGCCCCCGCCGGCGCCCTCCAAAAGCCCACAACCGACTTCCCTACCAAAAGTACAAGGCCTAACAATAGAACAGCGAAACAGAGACGACAGCAGGGAAGGGTCGCAGTCGCCGGGACCCCGAAAGAAAAAAAGGATACGGCGTAAAAGCGAAGAGTTAGATAATCACCATGACGCTTCAAACTCATCTGAATCTCATAGTAATCAAACACCCGCCCAAAACATTCCCACGATGTTACCTGCCTCGAAAATAATCGCCGACGTGCCTGAACCCGTAGAAACCAAATCTGAAATACTGACGAGGCATAAACAGTCCGACGATGTCCCCCAAGTTCCTATAATAAAAGAAAAAATAGAAACACATACAGAACTGATGCTTGAACCAAAGTCTGAGTATGTCGAAGAGATGAATGAGGACAGTATTGAGGATTTGACGTTGGACGACGACGATATTAGCAATATGGAATCGATGGACGACGGAGCTGGGCCTAGTCACGGCAATGCGGGTGAAGGATCGAGTCAAGGTTTCGGTGGTTGGCATATGGGTAACCAAAGTCAAGATGAAGTATTTTTGGCCGCTCAAGAGGCCGTTGGGGCTCATCGTGATTCACAAGATGGTAAAATGTATGCTTGTGATACGTGTGGGAAAAGGTATGTGTGGCGATGTGGGTTAGGACAGCACAAGAAGTACCAGTGCGGGAAAGAGCCGCAGTTTGAGTGCAATATGAGAGGCTGCAGGTTCAGGACGCACCTCAAAGGCAACCTCAAGCAACACCTCATCAACAAACACAAGTTTTCCAAAAATGACTTTGTATTGGGCACCATGTAA
Zophobas morio	>XP_063915176.1 longitudinals lacking protein, isoforms A/B/D/L isoform X35 [Zophobas morio]	Zophobas morio	CTAACAATAGAACAGCGAAACAGAGACGACAGCAGGGAAGGGTCGCAGTCGCCGGGACCC	63408	LTIEQRNRDDSREGSQSPGP	>lcl|NW_026972125.1_cds_XP_063915175.1_14718 gene=Lola db_xref=GeneID:135131387 protein=longitudinals lacking protein isoforms A/B/D/L isoform X34 protein_id=XP_063915175.1 location=join(1804220..18043931804685..18054201805960..18060491853384..1853586) gbkey=CDS	MEDDQQFCLRWNNHQSTLVAVFDTLLENGTLVDCTLAAEGKCLNAHKVVLSACSPFFESLLSRHYDKHPILILKDVKFQELKAMMDYMYRGEVNISQDQLGALLKAAESLQIKGLSDNRKGGETDRKPAAPPPAPSKSPQPTSLPKVQGLTIEQRNRDDSREGSQSPGPRKKKRIRRKSEELDNHHDASNSSESHSNQTPAQNIPTMLPASKIIADVPEPVETKSEILTRHKQSDDVPQVPIIKEKIETHTELMLEPKSEYVEEMNEDSIEDLTLDDDDISNMESMDDGAGPSHGNAGEGSSQGFGGWHMGNQSQDEVFLAAQEAVGAHRDSQGQDDDDLTPFVCLKCNHSFRWKRGLKAHQKYICGQKPQFFCPVGGCPYKTKVKSAIKKHINHRHSSS*	ATGGAAGATGACCAACAGTTTTGTCTAAGGTGGAACAATCATCAATCCACACTCGTGGCAGTCTTCGACACACTGTTGGAAAACGGAACCTTAGTAGATTGCACATTGGCAGCAGAGGGCAAATGTTTAAACGCCCACAAAGTTGTACTCTCAGCATGTAGTCCATTTTTCGAGTCGTTGCTGTCGCGGCATTACGACAAGCACCCTATCCTTATATTGAAGGATGTAAAGTTCCAAGAACTGAAGGCGATGATGGACTACATGTACAGAGGTGAAGTGAACATATCGCAGGACCAATTGGGCGCGCTGCTTAAAGCGGCCGAGTCACTCCAGATCAAAGGCTTATCTGACAACAGAAAGGGGGGAGAGACTGACAGAAAGCCGGCGGCGCCCCCGCCGGCGCCCTCCAAAAGCCCACAACCGACTTCCCTACCAAAAGTACAAGGCCTAACAATAGAACAGCGAAACAGAGACGACAGCAGGGAAGGGTCGCAGTCGCCGGGACCCCGAAAGAAAAAAAGGATACGGCGTAAAAGCGAAGAGTTAGATAATCACCATGACGCTTCAAACTCATCTGAATCTCATAGTAATCAAACACCCGCCCAAAACATTCCCACGATGTTACCTGCCTCGAAAATAATCGCCGACGTGCCTGAACCCGTAGAAACCAAATCTGAAATACTGACGAGGCATAAACAGTCCGACGATGTCCCCCAAGTTCCTATAATAAAAGAAAAAATAGAAACACATACAGAACTGATGCTTGAACCAAAGTCTGAGTATGTCGAAGAGATGAATGAGGACAGTATTGAGGATTTGACGTTGGACGACGACGATATTAGCAATATGGAATCGATGGACGACGGAGCTGGGCCTAGTCACGGCAATGCGGGTGAAGGATCGAGTCAAGGTTTCGGTGGTTGGCATATGGGTAACCAAAGTCAAGATGAAGTATTTTTGGCCGCTCAAGAGGCCGTTGGGGCTCATCGTGATTCACAAGGCCAAGATGACGACGACTTAACCCCATTTGTCTGTCTTAAATGTAACCACTCGTTCAGATGGAAACGGGGCTTAAAAGCCCACCAGAAATACATATGTGGCCAAAAACCGCAATTTTTCTGCCCAGTTGGAGGGTGTCCCTACAAGACTAAAGTAAAAAGCGCCATCAAAAAGCACATCAATCACCGTCATTCCAGTTCGTAG
Zophobas morio	>XP_063915176.1 longitudinals lacking protein, isoforms A/B/D/L isoform X35 [Zophobas morio]	Zophobas morio	CTAACAATAGAACAGCGAAACAGAGACGACAGCAGGGAAGGGTCGCAGTCGCCGGGACCC	63409	LTIEQRNRDDSREGSQSPGP	>lcl|NW_026972125.1_cds_XP_063915151.1_14719 gene=Lola db_xref=GeneID:135131387 protein=longitudinals lacking protein isoforms A/B/D/L isoform X12 protein_id=XP_063915151.1 location=join(1804220..18043931804685..18054201805960..18060491848491..1848732) gbkey=CDS	MEDDQQFCLRWNNHQSTLVAVFDTLLENGTLVDCTLAAEGKCLNAHKVVLSACSPFFESLLSRHYDKHPILILKDVKFQELKAMMDYMYRGEVNISQDQLGALLKAAESLQIKGLSDNRKGGETDRKPAAPPPAPSKSPQPTSLPKVQGLTIEQRNRDDSREGSQSPGPRKKKRIRRKSEELDNHHDASNSSESHSNQTPAQNIPTMLPASKIIADVPEPVETKSEILTRHKQSDDVPQVPIIKEKIETHTELMLEPKSEYVEEMNEDSIEDLTLDDDDISNMESMDDGAGPSHGNAGEGSSQGFGGWHMGNQSQDEVFLAAQEAVGAHRDSQGERAYTYRARDKSGLTNQYFCTDCHRSYKYYRNLQSHQKLECGKEARFKCYFAGCSYKAKIKRYLHMHILNKHSDSLQNL*	ATGGAAGATGACCAACAGTTTTGTCTAAGGTGGAACAATCATCAATCCACACTCGTGGCAGTCTTCGACACACTGTTGGAAAACGGAACCTTAGTAGATTGCACATTGGCAGCAGAGGGCAAATGTTTAAACGCCCACAAAGTTGTACTCTCAGCATGTAGTCCATTTTTCGAGTCGTTGCTGTCGCGGCATTACGACAAGCACCCTATCCTTATATTGAAGGATGTAAAGTTCCAAGAACTGAAGGCGATGATGGACTACATGTACAGAGGTGAAGTGAACATATCGCAGGACCAATTGGGCGCGCTGCTTAAAGCGGCCGAGTCACTCCAGATCAAAGGCTTATCTGACAACAGAAAGGGGGGAGAGACTGACAGAAAGCCGGCGGCGCCCCCGCCGGCGCCCTCCAAAAGCCCACAACCGACTTCCCTACCAAAAGTACAAGGCCTAACAATAGAACAGCGAAACAGAGACGACAGCAGGGAAGGGTCGCAGTCGCCGGGACCCCGAAAGAAAAAAAGGATACGGCGTAAAAGCGAAGAGTTAGATAATCACCATGACGCTTCAAACTCATCTGAATCTCATAGTAATCAAACACCCGCCCAAAACATTCCCACGATGTTACCTGCCTCGAAAATAATCGCCGACGTGCCTGAACCCGTAGAAACCAAATCTGAAATACTGACGAGGCATAAACAGTCCGACGATGTCCCCCAAGTTCCTATAATAAAAGAAAAAATAGAAACACATACAGAACTGATGCTTGAACCAAAGTCTGAGTATGTCGAAGAGATGAATGAGGACAGTATTGAGGATTTGACGTTGGACGACGACGATATTAGCAATATGGAATCGATGGACGACGGAGCTGGGCCTAGTCACGGCAATGCGGGTGAAGGATCGAGTCAAGGTTTCGGTGGTTGGCATATGGGTAACCAAAGTCAAGATGAAGTATTTTTGGCCGCTCAAGAGGCCGTTGGGGCTCATCGTGATTCACAAGGTGAGAGGGCGTACACGTACAGGGCGAGGGACAAGTCAGGATTGACGAACCAGTATTTCTGCACTGATTGCCACCGCTCGTATAAGTATTACAGAAACTTACAGTCGCACCAGAAGCTGGAGTGCGGCAAGGAGGCCAGGTTTAAGTGCTATTTTGCCGGATGTTCGTACAAAGCCAAAATCAAGCGGTATCTGCACATGCATATTTTGAATAAGCACTCGGACAGTCTTCAGAACTTGTAG
Zophobas morio	>XP_063915176.1 longitudinals lacking protein, isoforms A/B/D/L isoform X35 [Zophobas morio]	Zophobas morio	CTAACAATAGAACAGCGAAACAGAGACGACAGCAGGGAAGGGTCGCAGTCGCCGGGACCC	63410	LTIEQRNRDDSREGSQSPGP	>lcl|NW_026972125.1_cds_XP_063915148.1_14720 gene=Lola db_xref=GeneID:135131387 protein=longitudinals lacking protein isoforms A/B/D/L isoform X9 protein_id=XP_063915148.1 location=join(1804220..18043931804685..18054201805960..18060491847623..1847870) gbkey=CDS	MEDDQQFCLRWNNHQSTLVAVFDTLLENGTLVDCTLAAEGKCLNAHKVVLSACSPFFESLLSRHYDKHPILILKDVKFQELKAMMDYMYRGEVNISQDQLGALLKAAESLQIKGLSDNRKGGETDRKPAAPPPAPSKSPQPTSLPKVQGLTIEQRNRDDSREGSQSPGPRKKKRIRRKSEELDNHHDASNSSESHSNQTPAQNIPTMLPASKIIADVPEPVETKSEILTRHKQSDDVPQVPIIKEKIETHTELMLEPKSEYVEEMNEDSIEDLTLDDDDISNMESMDDGAGPSHGNAGEGSSQGFGGWHMGNQSQDEVFLAAQEAVGAHRDSQEQFYRNRRSQMQAILDADRKQFCCGGCNRWYKYLHNLKSHQKYECGKEPKFVCSYEGCTFRSKKKGNLKQHIFNKHGIDLIG*	ATGGAAGATGACCAACAGTTTTGTCTAAGGTGGAACAATCATCAATCCACACTCGTGGCAGTCTTCGACACACTGTTGGAAAACGGAACCTTAGTAGATTGCACATTGGCAGCAGAGGGCAAATGTTTAAACGCCCACAAAGTTGTACTCTCAGCATGTAGTCCATTTTTCGAGTCGTTGCTGTCGCGGCATTACGACAAGCACCCTATCCTTATATTGAAGGATGTAAAGTTCCAAGAACTGAAGGCGATGATGGACTACATGTACAGAGGTGAAGTGAACATATCGCAGGACCAATTGGGCGCGCTGCTTAAAGCGGCCGAGTCACTCCAGATCAAAGGCTTATCTGACAACAGAAAGGGGGGAGAGACTGACAGAAAGCCGGCGGCGCCCCCGCCGGCGCCCTCCAAAAGCCCACAACCGACTTCCCTACCAAAAGTACAAGGCCTAACAATAGAACAGCGAAACAGAGACGACAGCAGGGAAGGGTCGCAGTCGCCGGGACCCCGAAAGAAAAAAAGGATACGGCGTAAAAGCGAAGAGTTAGATAATCACCATGACGCTTCAAACTCATCTGAATCTCATAGTAATCAAACACCCGCCCAAAACATTCCCACGATGTTACCTGCCTCGAAAATAATCGCCGACGTGCCTGAACCCGTAGAAACCAAATCTGAAATACTGACGAGGCATAAACAGTCCGACGATGTCCCCCAAGTTCCTATAATAAAAGAAAAAATAGAAACACATACAGAACTGATGCTTGAACCAAAGTCTGAGTATGTCGAAGAGATGAATGAGGACAGTATTGAGGATTTGACGTTGGACGACGACGATATTAGCAATATGGAATCGATGGACGACGGAGCTGGGCCTAGTCACGGCAATGCGGGTGAAGGATCGAGTCAAGGTTTCGGTGGTTGGCATATGGGTAACCAAAGTCAAGATGAAGTATTTTTGGCCGCTCAAGAGGCCGTTGGGGCTCATCGTGATTCACAAGAGCAATTTTATCGTAACAGAAGGTCGCAAATGCAAGCAATCCTCGACGCCGACCGAAAGCAGTTTTGTTGCGGAGGCTGCAACCGCTGGTACAAATACCTCCACAACCTAAAATCCCACCAGAAATACGAGTGCGGTAAAGAGCCAAAATTTGTGTGCTCGTACGAGGGGTGTACGTTCAGGTCGAAGAAGAAAGGCAACCTCAAGCAGCACATTTTCAACAAACATGGAATCGATTTAATCGGATAA
Zophobas morio	>XP_063915176.1 longitudinals lacking protein, isoforms A/B/D/L isoform X35 [Zophobas morio]	Zophobas morio	CTAACAATAGAACAGCGAAACAGAGACGACAGCAGGGAAGGGTCGCAGTCGCCGGGACCC	63411	LTIEQRNRDDSREGSQSPGP	>lcl|NW_026972125.1_cds_XP_063915160.1_14721 gene=Lola db_xref=GeneID:135131387 protein=longitudinals lacking protein isoforms H/M/V isoform X20 protein_id=XP_063915160.1 location=join(1804220..18043931804685..18054201805960..18060491847126..1847349) gbkey=CDS	MEDDQQFCLRWNNHQSTLVAVFDTLLENGTLVDCTLAAEGKCLNAHKVVLSACSPFFESLLSRHYDKHPILILKDVKFQELKAMMDYMYRGEVNISQDQLGALLKAAESLQIKGLSDNRKGGETDRKPAAPPPAPSKSPQPTSLPKVQGLTIEQRNRDDSREGSQSPGPRKKKRIRRKSEELDNHHDASNSSESHSNQTPAQNIPTMLPASKIIADVPEPVETKSEILTRHKQSDDVPQVPIIKEKIETHTELMLEPKSEYVEEMNEDSIEDLTLDDDDISNMESMDDGAGPSHGNAGEGSSQGFGGWHMGNQSQDEVFLAAQEAVGAHRDSQDAPEPSRGHYTCQICHKSYMYKVTFNRHVKYQCARILPKFQCYLCTHSCNYKSNLKSHLRHKHKLGEDALSELQ*	ATGGAAGATGACCAACAGTTTTGTCTAAGGTGGAACAATCATCAATCCACACTCGTGGCAGTCTTCGACACACTGTTGGAAAACGGAACCTTAGTAGATTGCACATTGGCAGCAGAGGGCAAATGTTTAAACGCCCACAAAGTTGTACTCTCAGCATGTAGTCCATTTTTCGAGTCGTTGCTGTCGCGGCATTACGACAAGCACCCTATCCTTATATTGAAGGATGTAAAGTTCCAAGAACTGAAGGCGATGATGGACTACATGTACAGAGGTGAAGTGAACATATCGCAGGACCAATTGGGCGCGCTGCTTAAAGCGGCCGAGTCACTCCAGATCAAAGGCTTATCTGACAACAGAAAGGGGGGAGAGACTGACAGAAAGCCGGCGGCGCCCCCGCCGGCGCCCTCCAAAAGCCCACAACCGACTTCCCTACCAAAAGTACAAGGCCTAACAATAGAACAGCGAAACAGAGACGACAGCAGGGAAGGGTCGCAGTCGCCGGGACCCCGAAAGAAAAAAAGGATACGGCGTAAAAGCGAAGAGTTAGATAATCACCATGACGCTTCAAACTCATCTGAATCTCATAGTAATCAAACACCCGCCCAAAACATTCCCACGATGTTACCTGCCTCGAAAATAATCGCCGACGTGCCTGAACCCGTAGAAACCAAATCTGAAATACTGACGAGGCATAAACAGTCCGACGATGTCCCCCAAGTTCCTATAATAAAAGAAAAAATAGAAACACATACAGAACTGATGCTTGAACCAAAGTCTGAGTATGTCGAAGAGATGAATGAGGACAGTATTGAGGATTTGACGTTGGACGACGACGATATTAGCAATATGGAATCGATGGACGACGGAGCTGGGCCTAGTCACGGCAATGCGGGTGAAGGATCGAGTCAAGGTTTCGGTGGTTGGCATATGGGTAACCAAAGTCAAGATGAAGTATTTTTGGCCGCTCAAGAGGCCGTTGGGGCTCATCGTGATTCACAAGATGCGCCGGAACCAAGCAGGGGTCATTACACATGTCAGATCTGTCACAAAAGCTACATGTATAAGGTGACCTTTAATAGACACGTCAAGTACCAGTGTGCCCGGATTCTCCCGAAGTTTCAGTGTTACTTGTGCACGCATTCGTGTAACTACAAGAGCAACTTGAAGAGTCATTTGCGTCACAAGCACAAGCTAGGAGAGGACGCCTTGTCCGAGTTGCAATAA
Zophobas morio	>XP_063915176.1 longitudinals lacking protein, isoforms A/B/D/L isoform X35 [Zophobas morio]	Zophobas morio	CTAACAATAGAACAGCGAAACAGAGACGACAGCAGGGAAGGGTCGCAGTCGCCGGGACCC	63412	LTIEQRNRDDSREGSQSPGP	>lcl|NW_026972125.1_cds_XP_063915170.1_14722 gene=Lola db_xref=GeneID:135131387 protein=longitudinals lacking protein isoform X29 protein_id=XP_063915170.1 location=join(1804220..18043931804685..18054201805960..18060491846729..1846937) gbkey=CDS	MEDDQQFCLRWNNHQSTLVAVFDTLLENGTLVDCTLAAEGKCLNAHKVVLSACSPFFESLLSRHYDKHPILILKDVKFQELKAMMDYMYRGEVNISQDQLGALLKAAESLQIKGLSDNRKGGETDRKPAAPPPAPSKSPQPTSLPKVQGLTIEQRNRDDSREGSQSPGPRKKKRIRRKSEELDNHHDASNSSESHSNQTPAQNIPTMLPASKIIADVPEPVETKSEILTRHKQSDDVPQVPIIKEKIETHTELMLEPKSEYVEEMNEDSIEDLTLDDDDISNMESMDDGAGPSHGNAGEGSSQGFGGWHMGNQSQDEVFLAAQEAVGAHRDSQGYSSYYYCTDCGKQYKYSHSLSRHKKYECGKAPKFECIVDGCNYKSKRKDNLNAHIRTLHLKELNVTIS*	ATGGAAGATGACCAACAGTTTTGTCTAAGGTGGAACAATCATCAATCCACACTCGTGGCAGTCTTCGACACACTGTTGGAAAACGGAACCTTAGTAGATTGCACATTGGCAGCAGAGGGCAAATGTTTAAACGCCCACAAAGTTGTACTCTCAGCATGTAGTCCATTTTTCGAGTCGTTGCTGTCGCGGCATTACGACAAGCACCCTATCCTTATATTGAAGGATGTAAAGTTCCAAGAACTGAAGGCGATGATGGACTACATGTACAGAGGTGAAGTGAACATATCGCAGGACCAATTGGGCGCGCTGCTTAAAGCGGCCGAGTCACTCCAGATCAAAGGCTTATCTGACAACAGAAAGGGGGGAGAGACTGACAGAAAGCCGGCGGCGCCCCCGCCGGCGCCCTCCAAAAGCCCACAACCGACTTCCCTACCAAAAGTACAAGGCCTAACAATAGAACAGCGAAACAGAGACGACAGCAGGGAAGGGTCGCAGTCGCCGGGACCCCGAAAGAAAAAAAGGATACGGCGTAAAAGCGAAGAGTTAGATAATCACCATGACGCTTCAAACTCATCTGAATCTCATAGTAATCAAACACCCGCCCAAAACATTCCCACGATGTTACCTGCCTCGAAAATAATCGCCGACGTGCCTGAACCCGTAGAAACCAAATCTGAAATACTGACGAGGCATAAACAGTCCGACGATGTCCCCCAAGTTCCTATAATAAAAGAAAAAATAGAAACACATACAGAACTGATGCTTGAACCAAAGTCTGAGTATGTCGAAGAGATGAATGAGGACAGTATTGAGGATTTGACGTTGGACGACGACGATATTAGCAATATGGAATCGATGGACGACGGAGCTGGGCCTAGTCACGGCAATGCGGGTGAAGGATCGAGTCAAGGTTTCGGTGGTTGGCATATGGGTAACCAAAGTCAAGATGAAGTATTTTTGGCCGCTCAAGAGGCCGTTGGGGCTCATCGTGATTCACAAGGGTACTCGTCGTACTATTACTGCACCGACTGCGGCAAGCAATACAAATACTCGCATTCTTTGAGTAGGCACAAAAAGTACGAGTGTGGGAAGGCGCCTAAGTTCGAATGTATTGTGGATGGTTGTAATTACAAGTCCAAACGCAAGGATAACCTCAACGCCCACATTCGGACCTTGCACTTGAAGGAGCTCAACGTAACAATATCATAA
Zophobas morio	>XP_063915176.1 longitudinals lacking protein, isoforms A/B/D/L isoform X35 [Zophobas morio]	Zophobas morio	CTAACAATAGAACAGCGAAACAGAGACGACAGCAGGGAAGGGTCGCAGTCGCCGGGACCC	63413	LTIEQRNRDDSREGSQSPGP	>lcl|NW_026972125.1_cds_XP_063915165.1_14723 gene=Lola db_xref=GeneID:135131387 protein=longitudinals lacking protein isoform X24 protein_id=XP_063915165.1 location=join(1804220..18043931804685..18054201805960..18060491846386..1846603) gbkey=CDS	MEDDQQFCLRWNNHQSTLVAVFDTLLENGTLVDCTLAAEGKCLNAHKVVLSACSPFFESLLSRHYDKHPILILKDVKFQELKAMMDYMYRGEVNISQDQLGALLKAAESLQIKGLSDNRKGGETDRKPAAPPPAPSKSPQPTSLPKVQGLTIEQRNRDDSREGSQSPGPRKKKRIRRKSEELDNHHDASNSSESHSNQTPAQNIPTMLPASKIIADVPEPVETKSEILTRHKQSDDVPQVPIIKEKIETHTELMLEPKSEYVEEMNEDSIEDLTLDDDDISNMESMDDGAGPSHGNAGEGSSQGFGGWHMGNQSQDEVFLAAQEAVGAHRDSQAAAAFFCPSCGKQYKYSPNLRRHMKYECGKAPTFFCDYCSKPFHQKSNLKVHMRRCKLFPHIPRPTIMDRFN*	ATGGAAGATGACCAACAGTTTTGTCTAAGGTGGAACAATCATCAATCCACACTCGTGGCAGTCTTCGACACACTGTTGGAAAACGGAACCTTAGTAGATTGCACATTGGCAGCAGAGGGCAAATGTTTAAACGCCCACAAAGTTGTACTCTCAGCATGTAGTCCATTTTTCGAGTCGTTGCTGTCGCGGCATTACGACAAGCACCCTATCCTTATATTGAAGGATGTAAAGTTCCAAGAACTGAAGGCGATGATGGACTACATGTACAGAGGTGAAGTGAACATATCGCAGGACCAATTGGGCGCGCTGCTTAAAGCGGCCGAGTCACTCCAGATCAAAGGCTTATCTGACAACAGAAAGGGGGGAGAGACTGACAGAAAGCCGGCGGCGCCCCCGCCGGCGCCCTCCAAAAGCCCACAACCGACTTCCCTACCAAAAGTACAAGGCCTAACAATAGAACAGCGAAACAGAGACGACAGCAGGGAAGGGTCGCAGTCGCCGGGACCCCGAAAGAAAAAAAGGATACGGCGTAAAAGCGAAGAGTTAGATAATCACCATGACGCTTCAAACTCATCTGAATCTCATAGTAATCAAACACCCGCCCAAAACATTCCCACGATGTTACCTGCCTCGAAAATAATCGCCGACGTGCCTGAACCCGTAGAAACCAAATCTGAAATACTGACGAGGCATAAACAGTCCGACGATGTCCCCCAAGTTCCTATAATAAAAGAAAAAATAGAAACACATACAGAACTGATGCTTGAACCAAAGTCTGAGTATGTCGAAGAGATGAATGAGGACAGTATTGAGGATTTGACGTTGGACGACGACGATATTAGCAATATGGAATCGATGGACGACGGAGCTGGGCCTAGTCACGGCAATGCGGGTGAAGGATCGAGTCAAGGTTTCGGTGGTTGGCATATGGGTAACCAAAGTCAAGATGAAGTATTTTTGGCCGCTCAAGAGGCCGTTGGGGCTCATCGTGATTCACAAGCTGCGGCAGCGTTTTTCTGTCCTTCTTGCGGCAAACAGTACAAGTATTCCCCGAACCTGCGACGACACATGAAATACGAGTGTGGTAAAGCCCCGACCTTCTTTTGCGATTATTGCAGTAAGCCCTTCCACCAGAAATCGAACCTTAAAGTACACATGAGAAGATGTAAGCTGTTCCCGCATATACCGAGACCCACGATCATGGATAGGTTTAATTAG
Zophobas morio	>XP_063915176.1 longitudinals lacking protein, isoforms A/B/D/L isoform X35 [Zophobas morio]	Zophobas morio	CTAACAATAGAACAGCGAAACAGAGACGACAGCAGGGAAGGGTCGCAGTCGCCGGGACCC	63414	LTIEQRNRDDSREGSQSPGP	>lcl|NW_026972125.1_cds_XP_063915179.1_14724 gene=Lola db_xref=GeneID:135131387 protein=longitudinals lacking protein isoforms A/B/D/L isoform X38 protein_id=XP_063915179.1 location=join(1804220..18043931804685..18054201805960..18060491845485..1845681) gbkey=CDS	MEDDQQFCLRWNNHQSTLVAVFDTLLENGTLVDCTLAAEGKCLNAHKVVLSACSPFFESLLSRHYDKHPILILKDVKFQELKAMMDYMYRGEVNISQDQLGALLKAAESLQIKGLSDNRKGGETDRKPAAPPPAPSKSPQPTSLPKVQGLTIEQRNRDDSREGSQSPGPRKKKRIRRKSEELDNHHDASNSSESHSNQTPAQNIPTMLPASKIIADVPEPVETKSEILTRHKQSDDVPQVPIIKEKIETHTELMLEPKSEYVEEMNEDSIEDLTLDDDDISNMESMDDGAGPSHGNAGEGSSQGFGGWHMGNQSQDEVFLAAQEAVGAHRDSQGENFVCPQCGNEYHYKSSLNNHLKFKCGKEPMFCCPFCDKRFHQKGNMNTHIKWRHKISLKELSH*	ATGGAAGATGACCAACAGTTTTGTCTAAGGTGGAACAATCATCAATCCACACTCGTGGCAGTCTTCGACACACTGTTGGAAAACGGAACCTTAGTAGATTGCACATTGGCAGCAGAGGGCAAATGTTTAAACGCCCACAAAGTTGTACTCTCAGCATGTAGTCCATTTTTCGAGTCGTTGCTGTCGCGGCATTACGACAAGCACCCTATCCTTATATTGAAGGATGTAAAGTTCCAAGAACTGAAGGCGATGATGGACTACATGTACAGAGGTGAAGTGAACATATCGCAGGACCAATTGGGCGCGCTGCTTAAAGCGGCCGAGTCACTCCAGATCAAAGGCTTATCTGACAACAGAAAGGGGGGAGAGACTGACAGAAAGCCGGCGGCGCCCCCGCCGGCGCCCTCCAAAAGCCCACAACCGACTTCCCTACCAAAAGTACAAGGCCTAACAATAGAACAGCGAAACAGAGACGACAGCAGGGAAGGGTCGCAGTCGCCGGGACCCCGAAAGAAAAAAAGGATACGGCGTAAAAGCGAAGAGTTAGATAATCACCATGACGCTTCAAACTCATCTGAATCTCATAGTAATCAAACACCCGCCCAAAACATTCCCACGATGTTACCTGCCTCGAAAATAATCGCCGACGTGCCTGAACCCGTAGAAACCAAATCTGAAATACTGACGAGGCATAAACAGTCCGACGATGTCCCCCAAGTTCCTATAATAAAAGAAAAAATAGAAACACATACAGAACTGATGCTTGAACCAAAGTCTGAGTATGTCGAAGAGATGAATGAGGACAGTATTGAGGATTTGACGTTGGACGACGACGATATTAGCAATATGGAATCGATGGACGACGGAGCTGGGCCTAGTCACGGCAATGCGGGTGAAGGATCGAGTCAAGGTTTCGGTGGTTGGCATATGGGTAACCAAAGTCAAGATGAAGTATTTTTGGCCGCTCAAGAGGCCGTTGGGGCTCATCGTGATTCACAAGGTGAAAACTTTGTGTGTCCGCAATGCGGTAACGAGTACCACTACAAAAGTAGCCTCAACAACCACCTCAAATTCAAGTGCGGGAAAGAGCCGATGTTCTGCTGCCCCTTCTGCGACAAGCGCTTTCACCAGAAGGGCAACATGAACACACACATCAAGTGGAGGCATAAAATTAGCCTAAAGGAACTGTCTCATTAA
Zophobas morio	>XP_063915176.1 longitudinals lacking protein, isoforms A/B/D/L isoform X35 [Zophobas morio]	Zophobas morio	CTAACAATAGAACAGCGAAACAGAGACGACAGCAGGGAAGGGTCGCAGTCGCCGGGACCC	63415	LTIEQRNRDDSREGSQSPGP	>lcl|NW_026972125.1_cds_XP_063915171.1_14725 gene=Lola db_xref=GeneID:135131387 protein=longitudinals lacking protein isoforms H/M/V isoform X30 protein_id=XP_063915171.1 location=join(1804220..18043931804685..18054201805960..18060491844452..1844660) gbkey=CDS	MEDDQQFCLRWNNHQSTLVAVFDTLLENGTLVDCTLAAEGKCLNAHKVVLSACSPFFESLLSRHYDKHPILILKDVKFQELKAMMDYMYRGEVNISQDQLGALLKAAESLQIKGLSDNRKGGETDRKPAAPPPAPSKSPQPTSLPKVQGLTIEQRNRDDSREGSQSPGPRKKKRIRRKSEELDNHHDASNSSESHSNQTPAQNIPTMLPASKIIADVPEPVETKSEILTRHKQSDDVPQVPIIKEKIETHTELMLEPKSEYVEEMNEDSIEDLTLDDDDISNMESMDDGAGPSHGNAGEGSSQGFGGWHMGNQSQDEVFLAAQEAVGAHRDSQGYVHSLDNVHQRYFCKNCCKSYKHKRHLSSHLRYECGKDPGFECMVCKRKFYQKYTLNAHLRQTHGLDI*	ATGGAAGATGACCAACAGTTTTGTCTAAGGTGGAACAATCATCAATCCACACTCGTGGCAGTCTTCGACACACTGTTGGAAAACGGAACCTTAGTAGATTGCACATTGGCAGCAGAGGGCAAATGTTTAAACGCCCACAAAGTTGTACTCTCAGCATGTAGTCCATTTTTCGAGTCGTTGCTGTCGCGGCATTACGACAAGCACCCTATCCTTATATTGAAGGATGTAAAGTTCCAAGAACTGAAGGCGATGATGGACTACATGTACAGAGGTGAAGTGAACATATCGCAGGACCAATTGGGCGCGCTGCTTAAAGCGGCCGAGTCACTCCAGATCAAAGGCTTATCTGACAACAGAAAGGGGGGAGAGACTGACAGAAAGCCGGCGGCGCCCCCGCCGGCGCCCTCCAAAAGCCCACAACCGACTTCCCTACCAAAAGTACAAGGCCTAACAATAGAACAGCGAAACAGAGACGACAGCAGGGAAGGGTCGCAGTCGCCGGGACCCCGAAAGAAAAAAAGGATACGGCGTAAAAGCGAAGAGTTAGATAATCACCATGACGCTTCAAACTCATCTGAATCTCATAGTAATCAAACACCCGCCCAAAACATTCCCACGATGTTACCTGCCTCGAAAATAATCGCCGACGTGCCTGAACCCGTAGAAACCAAATCTGAAATACTGACGAGGCATAAACAGTCCGACGATGTCCCCCAAGTTCCTATAATAAAAGAAAAAATAGAAACACATACAGAACTGATGCTTGAACCAAAGTCTGAGTATGTCGAAGAGATGAATGAGGACAGTATTGAGGATTTGACGTTGGACGACGACGATATTAGCAATATGGAATCGATGGACGACGGAGCTGGGCCTAGTCACGGCAATGCGGGTGAAGGATCGAGTCAAGGTTTCGGTGGTTGGCATATGGGTAACCAAAGTCAAGATGAAGTATTTTTGGCCGCTCAAGAGGCCGTTGGGGCTCATCGTGATTCACAAGGTTACGTGCACAGCTTGGATAATGTTCACCAGAGGTACTTCTGCAAGAACTGCTGCAAGAGCTACAAGCACAAAAGGCACTTATCGAGTCACTTGAGGTACGAGTGCGGTAAGGACCCAGGATTTGAGTGCATGGTCTGTAAGAGGAAGTTCTACCAAAAATATACCCTGAATGCCCATCTGCGGCAGACGCACGGTTTGGATATTTAA
Zophobas morio	>XP_063915176.1 longitudinals lacking protein, isoforms A/B/D/L isoform X35 [Zophobas morio]	Zophobas morio	CTAACAATAGAACAGCGAAACAGAGACGACAGCAGGGAAGGGTCGCAGTCGCCGGGACCC	63416	LTIEQRNRDDSREGSQSPGP	>lcl|NW_026972125.1_cds_XP_063915158.1_14726 gene=Lola db_xref=GeneID:135131387 protein=longitudinals lacking protein isoforms H/M/V isoform X18 protein_id=XP_063915158.1 location=join(1804220..18043931804685..18054201805960..18060491843747..1843970) gbkey=CDS	MEDDQQFCLRWNNHQSTLVAVFDTLLENGTLVDCTLAAEGKCLNAHKVVLSACSPFFESLLSRHYDKHPILILKDVKFQELKAMMDYMYRGEVNISQDQLGALLKAAESLQIKGLSDNRKGGETDRKPAAPPPAPSKSPQPTSLPKVQGLTIEQRNRDDSREGSQSPGPRKKKRIRRKSEELDNHHDASNSSESHSNQTPAQNIPTMLPASKIIADVPEPVETKSEILTRHKQSDDVPQVPIIKEKIETHTELMLEPKSEYVEEMNEDSIEDLTLDDDDISNMESMDDGAGPSHGNAGEGSSQGFGGWHMGNQSQDEVFLAAQEAVGAHRDSQGTFKCPDCPVTFSRKDHLRRHCLEQHENKNDASFICTLCSRGFKRNYHLKRHIIRCSQKVIRLYLERTHAKTEF*	ATGGAAGATGACCAACAGTTTTGTCTAAGGTGGAACAATCATCAATCCACACTCGTGGCAGTCTTCGACACACTGTTGGAAAACGGAACCTTAGTAGATTGCACATTGGCAGCAGAGGGCAAATGTTTAAACGCCCACAAAGTTGTACTCTCAGCATGTAGTCCATTTTTCGAGTCGTTGCTGTCGCGGCATTACGACAAGCACCCTATCCTTATATTGAAGGATGTAAAGTTCCAAGAACTGAAGGCGATGATGGACTACATGTACAGAGGTGAAGTGAACATATCGCAGGACCAATTGGGCGCGCTGCTTAAAGCGGCCGAGTCACTCCAGATCAAAGGCTTATCTGACAACAGAAAGGGGGGAGAGACTGACAGAAAGCCGGCGGCGCCCCCGCCGGCGCCCTCCAAAAGCCCACAACCGACTTCCCTACCAAAAGTACAAGGCCTAACAATAGAACAGCGAAACAGAGACGACAGCAGGGAAGGGTCGCAGTCGCCGGGACCCCGAAAGAAAAAAAGGATACGGCGTAAAAGCGAAGAGTTAGATAATCACCATGACGCTTCAAACTCATCTGAATCTCATAGTAATCAAACACCCGCCCAAAACATTCCCACGATGTTACCTGCCTCGAAAATAATCGCCGACGTGCCTGAACCCGTAGAAACCAAATCTGAAATACTGACGAGGCATAAACAGTCCGACGATGTCCCCCAAGTTCCTATAATAAAAGAAAAAATAGAAACACATACAGAACTGATGCTTGAACCAAAGTCTGAGTATGTCGAAGAGATGAATGAGGACAGTATTGAGGATTTGACGTTGGACGACGACGATATTAGCAATATGGAATCGATGGACGACGGAGCTGGGCCTAGTCACGGCAATGCGGGTGAAGGATCGAGTCAAGGTTTCGGTGGTTGGCATATGGGTAACCAAAGTCAAGATGAAGTATTTTTGGCCGCTCAAGAGGCCGTTGGGGCTCATCGTGATTCACAAGGTACGTTTAAGTGTCCCGACTGTCCGGTGACCTTCTCCCGCAAAGACCACCTCCGCCGCCACTGTCTCGAGCAGCACGAAAACAAAAACGACGCCTCTTTCATCTGCACTCTTTGTTCTAGAGGTTTCAAGCGCAACTACCACTTAAAGCGCCACATTATTCGCTGCTCCCAGAAAGTGATCCGTCTGTACCTCGAACGCACCCACGCCAAAACGGAATTCTGA
Zophobas morio	>XP_063915176.1 longitudinals lacking protein, isoforms A/B/D/L isoform X35 [Zophobas morio]	Zophobas morio	CTAACAATAGAACAGCGAAACAGAGACGACAGCAGGGAAGGGTCGCAGTCGCCGGGACCC	63417	LTIEQRNRDDSREGSQSPGP	>lcl|NW_026972125.1_cds_XP_063915145.1_14727 gene=Lola db_xref=GeneID:135131387 protein=longitudinals lacking protein isoforms H/M/V isoform X6 protein_id=XP_063915145.1 location=join(1804220..18043931804685..18054201805960..18060491842703..1843007) gbkey=CDS	MEDDQQFCLRWNNHQSTLVAVFDTLLENGTLVDCTLAAEGKCLNAHKVVLSACSPFFESLLSRHYDKHPILILKDVKFQELKAMMDYMYRGEVNISQDQLGALLKAAESLQIKGLSDNRKGGETDRKPAAPPPAPSKSPQPTSLPKVQGLTIEQRNRDDSREGSQSPGPRKKKRIRRKSEELDNHHDASNSSESHSNQTPAQNIPTMLPASKIIADVPEPVETKSEILTRHKQSDDVPQVPIIKEKIETHTELMLEPKSEYVEEMNEDSIEDLTLDDDDISNMESMDDGAGPSHGNAGEGSSQGFGGWHMGNQSQDEVFLAAQEAVGAHRDSQEVRAAVLKRADFTDNICPVCKRVFKRKDHVQRHYLELHIFNQENMGYPCTSCDKFFKRKYILDNHMKTCAGSPKCQICHVTYSKFGQLIQHMKNVHNAIIK*	ATGGAAGATGACCAACAGTTTTGTCTAAGGTGGAACAATCATCAATCCACACTCGTGGCAGTCTTCGACACACTGTTGGAAAACGGAACCTTAGTAGATTGCACATTGGCAGCAGAGGGCAAATGTTTAAACGCCCACAAAGTTGTACTCTCAGCATGTAGTCCATTTTTCGAGTCGTTGCTGTCGCGGCATTACGACAAGCACCCTATCCTTATATTGAAGGATGTAAAGTTCCAAGAACTGAAGGCGATGATGGACTACATGTACAGAGGTGAAGTGAACATATCGCAGGACCAATTGGGCGCGCTGCTTAAAGCGGCCGAGTCACTCCAGATCAAAGGCTTATCTGACAACAGAAAGGGGGGAGAGACTGACAGAAAGCCGGCGGCGCCCCCGCCGGCGCCCTCCAAAAGCCCACAACCGACTTCCCTACCAAAAGTACAAGGCCTAACAATAGAACAGCGAAACAGAGACGACAGCAGGGAAGGGTCGCAGTCGCCGGGACCCCGAAAGAAAAAAAGGATACGGCGTAAAAGCGAAGAGTTAGATAATCACCATGACGCTTCAAACTCATCTGAATCTCATAGTAATCAAACACCCGCCCAAAACATTCCCACGATGTTACCTGCCTCGAAAATAATCGCCGACGTGCCTGAACCCGTAGAAACCAAATCTGAAATACTGACGAGGCATAAACAGTCCGACGATGTCCCCCAAGTTCCTATAATAAAAGAAAAAATAGAAACACATACAGAACTGATGCTTGAACCAAAGTCTGAGTATGTCGAAGAGATGAATGAGGACAGTATTGAGGATTTGACGTTGGACGACGACGATATTAGCAATATGGAATCGATGGACGACGGAGCTGGGCCTAGTCACGGCAATGCGGGTGAAGGATCGAGTCAAGGTTTCGGTGGTTGGCATATGGGTAACCAAAGTCAAGATGAAGTATTTTTGGCCGCTCAAGAGGCCGTTGGGGCTCATCGTGATTCACAAGAGGTCCGTGCGGCCGTTTTGAAACGCGCCGATTTCACCGATAATATCTGTCCGGTCTGTAAGCGAGTGTTTAAGAGGAAAGATCACGTGCAGAGGCACTATTTAGAGTTGCATATTTTTAACCAGGAGAACATGGGCTATCCGTGTACGTCGTGCGATAAGTTTTTCAAGAGGAAATATATTTTAGACAACCACATGAAGACGTGCGCCGGCTCGCCCAAGTGTCAGATTTGTCACGTGACGTACTCGAAATTCGGCCAGTTGATACAGCACATGAAGAACGTCCACAACGCCATCATCAAATAA
Zophobas morio	>XP_063915176.1 longitudinals lacking protein, isoforms A/B/D/L isoform X35 [Zophobas morio]	Zophobas morio	CTAACAATAGAACAGCGAAACAGAGACGACAGCAGGGAAGGGTCGCAGTCGCCGGGACCC	63418	LTIEQRNRDDSREGSQSPGP	>lcl|NW_026972125.1_cds_XP_063915173.1_14728 gene=Lola db_xref=GeneID:135131387 protein=longitudinals lacking protein isoforms H/M/V isoform X32 protein_id=XP_063915173.1 location=join(1804220..18043931804685..18054201805960..18060491840230..1840435) gbkey=CDS	MEDDQQFCLRWNNHQSTLVAVFDTLLENGTLVDCTLAAEGKCLNAHKVVLSACSPFFESLLSRHYDKHPILILKDVKFQELKAMMDYMYRGEVNISQDQLGALLKAAESLQIKGLSDNRKGGETDRKPAAPPPAPSKSPQPTSLPKVQGLTIEQRNRDDSREGSQSPGPRKKKRIRRKSEELDNHHDASNSSESHSNQTPAQNIPTMLPASKIIADVPEPVETKSEILTRHKQSDDVPQVPIIKEKIETHTELMLEPKSEYVEEMNEDSIEDLTLDDDDISNMESMDDGAGPSHGNAGEGSSQGFGGWHMGNQSQDEVFLAAQEAVGAHRDSQGDSKYTCPTCYKEYTNFHSYDYHTRYDCGDKVVNYHCPIVGCTYTTKRKFDLKRHHKAKHEFVKSEPE*	ATGGAAGATGACCAACAGTTTTGTCTAAGGTGGAACAATCATCAATCCACACTCGTGGCAGTCTTCGACACACTGTTGGAAAACGGAACCTTAGTAGATTGCACATTGGCAGCAGAGGGCAAATGTTTAAACGCCCACAAAGTTGTACTCTCAGCATGTAGTCCATTTTTCGAGTCGTTGCTGTCGCGGCATTACGACAAGCACCCTATCCTTATATTGAAGGATGTAAAGTTCCAAGAACTGAAGGCGATGATGGACTACATGTACAGAGGTGAAGTGAACATATCGCAGGACCAATTGGGCGCGCTGCTTAAAGCGGCCGAGTCACTCCAGATCAAAGGCTTATCTGACAACAGAAAGGGGGGAGAGACTGACAGAAAGCCGGCGGCGCCCCCGCCGGCGCCCTCCAAAAGCCCACAACCGACTTCCCTACCAAAAGTACAAGGCCTAACAATAGAACAGCGAAACAGAGACGACAGCAGGGAAGGGTCGCAGTCGCCGGGACCCCGAAAGAAAAAAAGGATACGGCGTAAAAGCGAAGAGTTAGATAATCACCATGACGCTTCAAACTCATCTGAATCTCATAGTAATCAAACACCCGCCCAAAACATTCCCACGATGTTACCTGCCTCGAAAATAATCGCCGACGTGCCTGAACCCGTAGAAACCAAATCTGAAATACTGACGAGGCATAAACAGTCCGACGATGTCCCCCAAGTTCCTATAATAAAAGAAAAAATAGAAACACATACAGAACTGATGCTTGAACCAAAGTCTGAGTATGTCGAAGAGATGAATGAGGACAGTATTGAGGATTTGACGTTGGACGACGACGATATTAGCAATATGGAATCGATGGACGACGGAGCTGGGCCTAGTCACGGCAATGCGGGTGAAGGATCGAGTCAAGGTTTCGGTGGTTGGCATATGGGTAACCAAAGTCAAGATGAAGTATTTTTGGCCGCTCAAGAGGCCGTTGGGGCTCATCGTGATTCACAAGGGGACTCCAAGTATACATGCCCAACTTGCTACAAAGAGTACACAAATTTCCACTCGTACGACTACCACACGAGGTACGATTGTGGGGATAAAGTCGTCAATTATCACTGCCCGATTGTAGGCTGTACGTACACCACGAAAAGAAAGTTCGATCTAAAAAGACACCACAAAGCGAAACATGAATTTGTAAAATCGGAACCTGAATAA
Zophobas morio	>XP_063915176.1 longitudinals lacking protein, isoforms A/B/D/L isoform X35 [Zophobas morio]	Zophobas morio	CTAACAATAGAACAGCGAAACAGAGACGACAGCAGGGAAGGGTCGCAGTCGCCGGGACCC	63419	LTIEQRNRDDSREGSQSPGP	>lcl|NW_026972125.1_cds_XP_063915183.1_14729 gene=Lola db_xref=GeneID:135131387 protein=longitudinals lacking protein isoforms H/M/V isoform X41 protein_id=XP_063915183.1 location=join(1804220..18043931804685..18054201805960..18060491839950..1840140) gbkey=CDS	MEDDQQFCLRWNNHQSTLVAVFDTLLENGTLVDCTLAAEGKCLNAHKVVLSACSPFFESLLSRHYDKHPILILKDVKFQELKAMMDYMYRGEVNISQDQLGALLKAAESLQIKGLSDNRKGGETDRKPAAPPPAPSKSPQPTSLPKVQGLTIEQRNRDDSREGSQSPGPRKKKRIRRKSEELDNHHDASNSSESHSNQTPAQNIPTMLPASKIIADVPEPVETKSEILTRHKQSDDVPQVPIIKEKIETHTELMLEPKSEYVEEMNEDSIEDLTLDDDDISNMESMDDGAGPSHGNAGEGSSQGFGGWHMGNQSQDEVFLAAQEAVGAHRDSQGPQYKCENCGKVYTKFYSYDHHLRYDCGEKAINYRCDIKDCHYTTTRKYNLKMHTRAKHKKIL*	ATGGAAGATGACCAACAGTTTTGTCTAAGGTGGAACAATCATCAATCCACACTCGTGGCAGTCTTCGACACACTGTTGGAAAACGGAACCTTAGTAGATTGCACATTGGCAGCAGAGGGCAAATGTTTAAACGCCCACAAAGTTGTACTCTCAGCATGTAGTCCATTTTTCGAGTCGTTGCTGTCGCGGCATTACGACAAGCACCCTATCCTTATATTGAAGGATGTAAAGTTCCAAGAACTGAAGGCGATGATGGACTACATGTACAGAGGTGAAGTGAACATATCGCAGGACCAATTGGGCGCGCTGCTTAAAGCGGCCGAGTCACTCCAGATCAAAGGCTTATCTGACAACAGAAAGGGGGGAGAGACTGACAGAAAGCCGGCGGCGCCCCCGCCGGCGCCCTCCAAAAGCCCACAACCGACTTCCCTACCAAAAGTACAAGGCCTAACAATAGAACAGCGAAACAGAGACGACAGCAGGGAAGGGTCGCAGTCGCCGGGACCCCGAAAGAAAAAAAGGATACGGCGTAAAAGCGAAGAGTTAGATAATCACCATGACGCTTCAAACTCATCTGAATCTCATAGTAATCAAACACCCGCCCAAAACATTCCCACGATGTTACCTGCCTCGAAAATAATCGCCGACGTGCCTGAACCCGTAGAAACCAAATCTGAAATACTGACGAGGCATAAACAGTCCGACGATGTCCCCCAAGTTCCTATAATAAAAGAAAAAATAGAAACACATACAGAACTGATGCTTGAACCAAAGTCTGAGTATGTCGAAGAGATGAATGAGGACAGTATTGAGGATTTGACGTTGGACGACGACGATATTAGCAATATGGAATCGATGGACGACGGAGCTGGGCCTAGTCACGGCAATGCGGGTGAAGGATCGAGTCAAGGTTTCGGTGGTTGGCATATGGGTAACCAAAGTCAAGATGAAGTATTTTTGGCCGCTCAAGAGGCCGTTGGGGCTCATCGTGATTCACAAGGCCCGCAGTACAAGTGCGAGAATTGCGGCAAAGTGTACACAAAGTTTTATTCCTACGACCACCACTTGCGCTATGACTGTGGAGAAAAAGCGATCAACTATCGATGCGACATTAAAGACTGTCACTACACTACGACGAGAAAGTACAACCTGAAAATGCACACTCGAGCAAAGCACAAAAAGATTCTGTAA
Zophobas morio	>XP_063915176.1 longitudinals lacking protein, isoforms A/B/D/L isoform X35 [Zophobas morio]	Zophobas morio	CTAACAATAGAACAGCGAAACAGAGACGACAGCAGGGAAGGGTCGCAGTCGCCGGGACCC	63420	LTIEQRNRDDSREGSQSPGP	>lcl|NW_026972125.1_cds_XP_063915144.1_14730 gene=Lola db_xref=GeneID:135131387 protein=longitudinals lacking protein isoforms N/O/W/X/Y isoform X5 protein_id=XP_063915144.1 location=join(1804220..18043931804685..18054201805960..18060491839546..1839859) gbkey=CDS	MEDDQQFCLRWNNHQSTLVAVFDTLLENGTLVDCTLAAEGKCLNAHKVVLSACSPFFESLLSRHYDKHPILILKDVKFQELKAMMDYMYRGEVNISQDQLGALLKAAESLQIKGLSDNRKGGETDRKPAAPPPAPSKSPQPTSLPKVQGLTIEQRNRDDSREGSQSPGPRKKKRIRRKSEELDNHHDASNSSESHSNQTPAQNIPTMLPASKIIADVPEPVETKSEILTRHKQSDDVPQVPIIKEKIETHTELMLEPKSEYVEEMNEDSIEDLTLDDDDISNMESMDDGAGPSHGNAGEGSSQGFGGWHMGNQSQDEVFLAAQEAVGAHRDSQGESYPCPGCPKRFKHVSTLRRHVKYSCNQGKPSVTGYTYVNELYVCDKCDKQYRCKGSVKRHLIYECGKVASIKCPILGCMYKCKIKNRMSQHLKMFHKITCKI*	ATGGAAGATGACCAACAGTTTTGTCTAAGGTGGAACAATCATCAATCCACACTCGTGGCAGTCTTCGACACACTGTTGGAAAACGGAACCTTAGTAGATTGCACATTGGCAGCAGAGGGCAAATGTTTAAACGCCCACAAAGTTGTACTCTCAGCATGTAGTCCATTTTTCGAGTCGTTGCTGTCGCGGCATTACGACAAGCACCCTATCCTTATATTGAAGGATGTAAAGTTCCAAGAACTGAAGGCGATGATGGACTACATGTACAGAGGTGAAGTGAACATATCGCAGGACCAATTGGGCGCGCTGCTTAAAGCGGCCGAGTCACTCCAGATCAAAGGCTTATCTGACAACAGAAAGGGGGGAGAGACTGACAGAAAGCCGGCGGCGCCCCCGCCGGCGCCCTCCAAAAGCCCACAACCGACTTCCCTACCAAAAGTACAAGGCCTAACAATAGAACAGCGAAACAGAGACGACAGCAGGGAAGGGTCGCAGTCGCCGGGACCCCGAAAGAAAAAAAGGATACGGCGTAAAAGCGAAGAGTTAGATAATCACCATGACGCTTCAAACTCATCTGAATCTCATAGTAATCAAACACCCGCCCAAAACATTCCCACGATGTTACCTGCCTCGAAAATAATCGCCGACGTGCCTGAACCCGTAGAAACCAAATCTGAAATACTGACGAGGCATAAACAGTCCGACGATGTCCCCCAAGTTCCTATAATAAAAGAAAAAATAGAAACACATACAGAACTGATGCTTGAACCAAAGTCTGAGTATGTCGAAGAGATGAATGAGGACAGTATTGAGGATTTGACGTTGGACGACGACGATATTAGCAATATGGAATCGATGGACGACGGAGCTGGGCCTAGTCACGGCAATGCGGGTGAAGGATCGAGTCAAGGTTTCGGTGGTTGGCATATGGGTAACCAAAGTCAAGATGAAGTATTTTTGGCCGCTCAAGAGGCCGTTGGGGCTCATCGTGATTCACAAGGTGAATCTTACCCGTGCCCAGGTTGCCCGAAACGTTTCAAACACGTCAGCACCCTGAGAAGACACGTTAAGTACTCTTGCAACCAAGGCAAGCCCTCGGTTACCGGGTACACGTACGTGAACGAGCTGTACGTGTGTGACAAGTGCGATAAACAGTACAGATGTAAGGGATCCGTGAAGCGCCACCTCATCTACGAGTGCGGCAAAGTCGCGTCCATCAAGTGCCCGATTTTGGGGTGCATGTACAAGTGCAAGATAAAAAACCGCATGTCGCAACACTTGAAAATGTTCCACAAGATTACGTGTAAAATATAG
Zophobas morio	>XP_063915176.1 longitudinals lacking protein, isoforms A/B/D/L isoform X35 [Zophobas morio]	Zophobas morio	CTAACAATAGAACAGCGAAACAGAGACGACAGCAGGGAAGGGTCGCAGTCGCCGGGACCC	63421	LTIEQRNRDDSREGSQSPGP	>lcl|NW_026972125.1_cds_XP_063915146.1_14731 gene=Lola db_xref=GeneID:135131387 protein=longitudinals lacking protein isoforms A/B/D/L isoform X7 protein_id=XP_063915146.1 location=join(1804220..18043931804685..18054201805960..18060491835679..18357821838868..1839035) gbkey=CDS	MEDDQQFCLRWNNHQSTLVAVFDTLLENGTLVDCTLAAEGKCLNAHKVVLSACSPFFESLLSRHYDKHPILILKDVKFQELKAMMDYMYRGEVNISQDQLGALLKAAESLQIKGLSDNRKGGETDRKPAAPPPAPSKSPQPTSLPKVQGLTIEQRNRDDSREGSQSPGPRKKKRIRRKSEELDNHHDASNSSESHSNQTPAQNIPTMLPASKIIADVPEPVETKSEILTRHKQSDDVPQVPIIKEKIETHTELMLEPKSEYVEEMNEDSIEDLTLDDDDISNMESMDDGAGPSHGNAGEGSSQGFGGWHMGNQSQDEVFLAAQEAVGAHRDSQGFEQEGEIIFEFTPGSESSMGADEAQNCLCNNCGKMYKTKGNLQRHLTYECGKQPNIVCPLCGLQTKYRSSMKRHVTKLHPGHECQFKDV*	ATGGAAGATGACCAACAGTTTTGTCTAAGGTGGAACAATCATCAATCCACACTCGTGGCAGTCTTCGACACACTGTTGGAAAACGGAACCTTAGTAGATTGCACATTGGCAGCAGAGGGCAAATGTTTAAACGCCCACAAAGTTGTACTCTCAGCATGTAGTCCATTTTTCGAGTCGTTGCTGTCGCGGCATTACGACAAGCACCCTATCCTTATATTGAAGGATGTAAAGTTCCAAGAACTGAAGGCGATGATGGACTACATGTACAGAGGTGAAGTGAACATATCGCAGGACCAATTGGGCGCGCTGCTTAAAGCGGCCGAGTCACTCCAGATCAAAGGCTTATCTGACAACAGAAAGGGGGGAGAGACTGACAGAAAGCCGGCGGCGCCCCCGCCGGCGCCCTCCAAAAGCCCACAACCGACTTCCCTACCAAAAGTACAAGGCCTAACAATAGAACAGCGAAACAGAGACGACAGCAGGGAAGGGTCGCAGTCGCCGGGACCCCGAAAGAAAAAAAGGATACGGCGTAAAAGCGAAGAGTTAGATAATCACCATGACGCTTCAAACTCATCTGAATCTCATAGTAATCAAACACCCGCCCAAAACATTCCCACGATGTTACCTGCCTCGAAAATAATCGCCGACGTGCCTGAACCCGTAGAAACCAAATCTGAAATACTGACGAGGCATAAACAGTCCGACGATGTCCCCCAAGTTCCTATAATAAAAGAAAAAATAGAAACACATACAGAACTGATGCTTGAACCAAAGTCTGAGTATGTCGAAGAGATGAATGAGGACAGTATTGAGGATTTGACGTTGGACGACGACGATATTAGCAATATGGAATCGATGGACGACGGAGCTGGGCCTAGTCACGGCAATGCGGGTGAAGGATCGAGTCAAGGTTTCGGTGGTTGGCATATGGGTAACCAAAGTCAAGATGAAGTATTTTTGGCCGCTCAAGAGGCCGTTGGGGCTCATCGTGATTCACAAGGATTTGAACAAGAAGGCGAAATTATTTTTGAGTTTACCCCTGGGAGCGAGTCTTCGATGGGTGCAGACGAGGCCCAAAATTGCCTCTGCAACAACTGCGGCAAGATGTACAAAACCAAAGGCAACTTACAGCGCCATTTAACGTACGAGTGCGGAAAGCAGCCCAACATCGTGTGTCCCTTGTGCGGCCTTCAAACCAAATATCGTTCTAGTATGAAACGCCACGTGACGAAACTCCACCCAGGGCACGAGTGTCAATTTAAAGATGTCTGA
Zophobas morio	>XP_063915176.1 longitudinals lacking protein, isoforms A/B/D/L isoform X35 [Zophobas morio]	Zophobas morio	CTAACAATAGAACAGCGAAACAGAGACGACAGCAGGGAAGGGTCGCAGTCGCCGGGACCC	63422	LTIEQRNRDDSREGSQSPGP	>lcl|NW_026972125.1_cds_XP_063915156.1_14732 gene=Lola db_xref=GeneID:135131387 protein=longitudinals lacking protein isoforms A/B/D/L isoform X16 protein_id=XP_063915156.1 location=join(1804220..18043931804685..18054201805960..18060491834772..1835004) gbkey=CDS	MEDDQQFCLRWNNHQSTLVAVFDTLLENGTLVDCTLAAEGKCLNAHKVVLSACSPFFESLLSRHYDKHPILILKDVKFQELKAMMDYMYRGEVNISQDQLGALLKAAESLQIKGLSDNRKGGETDRKPAAPPPAPSKSPQPTSLPKVQGLTIEQRNRDDSREGSQSPGPRKKKRIRRKSEELDNHHDASNSSESHSNQTPAQNIPTMLPASKIIADVPEPVETKSEILTRHKQSDDVPQVPIIKEKIETHTELMLEPKSEYVEEMNEDSIEDLTLDDDDISNMESMDDGAGPSHGNAGEGSSQGFGGWHMGNQSQDEVFLAAQEAVGAHRDSQDHRGLYRCPKCGKGYKHKPNLYRHAKYECDGISHFVCAICNKAYTQKVTLKQHVLALHHEYKDILFPNKHDFNQQLF*	ATGGAAGATGACCAACAGTTTTGTCTAAGGTGGAACAATCATCAATCCACACTCGTGGCAGTCTTCGACACACTGTTGGAAAACGGAACCTTAGTAGATTGCACATTGGCAGCAGAGGGCAAATGTTTAAACGCCCACAAAGTTGTACTCTCAGCATGTAGTCCATTTTTCGAGTCGTTGCTGTCGCGGCATTACGACAAGCACCCTATCCTTATATTGAAGGATGTAAAGTTCCAAGAACTGAAGGCGATGATGGACTACATGTACAGAGGTGAAGTGAACATATCGCAGGACCAATTGGGCGCGCTGCTTAAAGCGGCCGAGTCACTCCAGATCAAAGGCTTATCTGACAACAGAAAGGGGGGAGAGACTGACAGAAAGCCGGCGGCGCCCCCGCCGGCGCCCTCCAAAAGCCCACAACCGACTTCCCTACCAAAAGTACAAGGCCTAACAATAGAACAGCGAAACAGAGACGACAGCAGGGAAGGGTCGCAGTCGCCGGGACCCCGAAAGAAAAAAAGGATACGGCGTAAAAGCGAAGAGTTAGATAATCACCATGACGCTTCAAACTCATCTGAATCTCATAGTAATCAAACACCCGCCCAAAACATTCCCACGATGTTACCTGCCTCGAAAATAATCGCCGACGTGCCTGAACCCGTAGAAACCAAATCTGAAATACTGACGAGGCATAAACAGTCCGACGATGTCCCCCAAGTTCCTATAATAAAAGAAAAAATAGAAACACATACAGAACTGATGCTTGAACCAAAGTCTGAGTATGTCGAAGAGATGAATGAGGACAGTATTGAGGATTTGACGTTGGACGACGACGATATTAGCAATATGGAATCGATGGACGACGGAGCTGGGCCTAGTCACGGCAATGCGGGTGAAGGATCGAGTCAAGGTTTCGGTGGTTGGCATATGGGTAACCAAAGTCAAGATGAAGTATTTTTGGCCGCTCAAGAGGCCGTTGGGGCTCATCGTGATTCACAAGATCATCGAGGTTTGTATCGTTGTCCCAAATGCGGAAAAGGCTACAAACACAAACCCAACTTGTACCGCCACGCGAAATACGAGTGTGATGGCATTTCCCATTTCGTTTGTGCTATTTGTAACAAGGCCTATACCCAAAAAGTGACCCTAAAACAGCACGTGCTGGCCCTGCACCACGAGTACAAAGACATTCTATTCCCGAACAAACACGATTTCAACCAACAACTCTTCTGA
Zophobas morio	>XP_063915176.1 longitudinals lacking protein, isoforms A/B/D/L isoform X35 [Zophobas morio]	Zophobas morio	CTAACAATAGAACAGCGAAACAGAGACGACAGCAGGGAAGGGTCGCAGTCGCCGGGACCC	63423	LTIEQRNRDDSREGSQSPGP	>lcl|NW_026972125.1_cds_XP_063915161.1_14733 gene=Lola db_xref=GeneID:135131387 protein=longitudinals lacking protein isoforms H/M/V isoform X21 protein_id=XP_063915161.1 location=join(1804220..18043931804685..18054201805960..18060491834010..1834230) gbkey=CDS	MEDDQQFCLRWNNHQSTLVAVFDTLLENGTLVDCTLAAEGKCLNAHKVVLSACSPFFESLLSRHYDKHPILILKDVKFQELKAMMDYMYRGEVNISQDQLGALLKAAESLQIKGLSDNRKGGETDRKPAAPPPAPSKSPQPTSLPKVQGLTIEQRNRDDSREGSQSPGPRKKKRIRRKSEELDNHHDASNSSESHSNQTPAQNIPTMLPASKIIADVPEPVETKSEILTRHKQSDDVPQVPIIKEKIETHTELMLEPKSEYVEEMNEDSIEDLTLDDDDISNMESMDDGAGPSHGNAGEGSSQGFGGWHMGNQSQDEVFLAAQEAVGAHRDSQDSYQIVGRLFSCPRCKKKYRYRSSVGRHMKYECGTSPQFVCSICFKSFTQRSSLKSHTFSLHGFDALRRLTQN*	ATGGAAGATGACCAACAGTTTTGTCTAAGGTGGAACAATCATCAATCCACACTCGTGGCAGTCTTCGACACACTGTTGGAAAACGGAACCTTAGTAGATTGCACATTGGCAGCAGAGGGCAAATGTTTAAACGCCCACAAAGTTGTACTCTCAGCATGTAGTCCATTTTTCGAGTCGTTGCTGTCGCGGCATTACGACAAGCACCCTATCCTTATATTGAAGGATGTAAAGTTCCAAGAACTGAAGGCGATGATGGACTACATGTACAGAGGTGAAGTGAACATATCGCAGGACCAATTGGGCGCGCTGCTTAAAGCGGCCGAGTCACTCCAGATCAAAGGCTTATCTGACAACAGAAAGGGGGGAGAGACTGACAGAAAGCCGGCGGCGCCCCCGCCGGCGCCCTCCAAAAGCCCACAACCGACTTCCCTACCAAAAGTACAAGGCCTAACAATAGAACAGCGAAACAGAGACGACAGCAGGGAAGGGTCGCAGTCGCCGGGACCCCGAAAGAAAAAAAGGATACGGCGTAAAAGCGAAGAGTTAGATAATCACCATGACGCTTCAAACTCATCTGAATCTCATAGTAATCAAACACCCGCCCAAAACATTCCCACGATGTTACCTGCCTCGAAAATAATCGCCGACGTGCCTGAACCCGTAGAAACCAAATCTGAAATACTGACGAGGCATAAACAGTCCGACGATGTCCCCCAAGTTCCTATAATAAAAGAAAAAATAGAAACACATACAGAACTGATGCTTGAACCAAAGTCTGAGTATGTCGAAGAGATGAATGAGGACAGTATTGAGGATTTGACGTTGGACGACGACGATATTAGCAATATGGAATCGATGGACGACGGAGCTGGGCCTAGTCACGGCAATGCGGGTGAAGGATCGAGTCAAGGTTTCGGTGGTTGGCATATGGGTAACCAAAGTCAAGATGAAGTATTTTTGGCCGCTCAAGAGGCCGTTGGGGCTCATCGTGATTCACAAGACTCGTACCAGATCGTCGGTAGACTGTTTTCTTGTCCCAGATGCAAAAAGAAATACAGATATAGGAGCAGCGTCGGACGCCACATGAAATACGAGTGCGGCACGAGCCCTCAGTTCGTCTGTAGCATATGCTTCAAGTCTTTTACTCAGAGAAGCAGCTTGAAATCTCACACGTTCTCTCTACACGGATTCGATGCTTTGCGAAGACTAACCCAGAACTAG
Zophobas morio	>XP_063915176.1 longitudinals lacking protein, isoforms A/B/D/L isoform X35 [Zophobas morio]	Zophobas morio	CTAACAATAGAACAGCGAAACAGAGACGACAGCAGGGAAGGGTCGCAGTCGCCGGGACCC	63424	LTIEQRNRDDSREGSQSPGP	>lcl|NW_026972125.1_cds_XP_063915181.1_14734 gene=Lola db_xref=GeneID:135131387 protein=longitudinals lacking protein isoforms A/B/D/L isoform X39 protein_id=XP_063915181.1 location=join(1804220..18043931804685..18054201805960..18060491833645..1833838) gbkey=CDS	MEDDQQFCLRWNNHQSTLVAVFDTLLENGTLVDCTLAAEGKCLNAHKVVLSACSPFFESLLSRHYDKHPILILKDVKFQELKAMMDYMYRGEVNISQDQLGALLKAAESLQIKGLSDNRKGGETDRKPAAPPPAPSKSPQPTSLPKVQGLTIEQRNRDDSREGSQSPGPRKKKRIRRKSEELDNHHDASNSSESHSNQTPAQNIPTMLPASKIIADVPEPVETKSEILTRHKQSDDVPQVPIIKEKIETHTELMLEPKSEYVEEMNEDSIEDLTLDDDDISNMESMDDGAGPSHGNAGEGSSQGFGGWHMGNQSQDEVFLAAQEAVGAHRDSQDNYEHKCHKCWKTYKYKWNLLRHIRYECGMAPQFVCKICSKAFTQKSSLKSHVGYIHGFHVTFK*	ATGGAAGATGACCAACAGTTTTGTCTAAGGTGGAACAATCATCAATCCACACTCGTGGCAGTCTTCGACACACTGTTGGAAAACGGAACCTTAGTAGATTGCACATTGGCAGCAGAGGGCAAATGTTTAAACGCCCACAAAGTTGTACTCTCAGCATGTAGTCCATTTTTCGAGTCGTTGCTGTCGCGGCATTACGACAAGCACCCTATCCTTATATTGAAGGATGTAAAGTTCCAAGAACTGAAGGCGATGATGGACTACATGTACAGAGGTGAAGTGAACATATCGCAGGACCAATTGGGCGCGCTGCTTAAAGCGGCCGAGTCACTCCAGATCAAAGGCTTATCTGACAACAGAAAGGGGGGAGAGACTGACAGAAAGCCGGCGGCGCCCCCGCCGGCGCCCTCCAAAAGCCCACAACCGACTTCCCTACCAAAAGTACAAGGCCTAACAATAGAACAGCGAAACAGAGACGACAGCAGGGAAGGGTCGCAGTCGCCGGGACCCCGAAAGAAAAAAAGGATACGGCGTAAAAGCGAAGAGTTAGATAATCACCATGACGCTTCAAACTCATCTGAATCTCATAGTAATCAAACACCCGCCCAAAACATTCCCACGATGTTACCTGCCTCGAAAATAATCGCCGACGTGCCTGAACCCGTAGAAACCAAATCTGAAATACTGACGAGGCATAAACAGTCCGACGATGTCCCCCAAGTTCCTATAATAAAAGAAAAAATAGAAACACATACAGAACTGATGCTTGAACCAAAGTCTGAGTATGTCGAAGAGATGAATGAGGACAGTATTGAGGATTTGACGTTGGACGACGACGATATTAGCAATATGGAATCGATGGACGACGGAGCTGGGCCTAGTCACGGCAATGCGGGTGAAGGATCGAGTCAAGGTTTCGGTGGTTGGCATATGGGTAACCAAAGTCAAGATGAAGTATTTTTGGCCGCTCAAGAGGCCGTTGGGGCTCATCGTGATTCACAAGATAACTACGAACACAAGTGCCACAAGTGCTGGAAGACGTACAAATACAAGTGGAATTTGTTAAGGCACATTCGATACGAGTGCGGGATGGCGCCTCAGTTCGTTTGTAAGATCTGTTCCAAAGCGTTTACGCAAAAAAGCAGTTTGAAATCTCACGTCGGGTACATCCACGGTTTCCACGTTACATTTAAGTAG
Zophobas morio	>XP_063915176.1 longitudinals lacking protein, isoforms A/B/D/L isoform X35 [Zophobas morio]	Zophobas morio	CTAACAATAGAACAGCGAAACAGAGACGACAGCAGGGAAGGGTCGCAGTCGCCGGGACCC	63425	LTIEQRNRDDSREGSQSPGP	>lcl|NW_026972125.1_cds_XP_063915187.1_14735 gene=Lola db_xref=GeneID:135131387 protein=longitudinals lacking protein isoforms A/B/D/L isoform X45 protein_id=XP_063915187.1 location=join(1804220..18043931804685..18054201805960..18060491832994..1833178) gbkey=CDS	MEDDQQFCLRWNNHQSTLVAVFDTLLENGTLVDCTLAAEGKCLNAHKVVLSACSPFFESLLSRHYDKHPILILKDVKFQELKAMMDYMYRGEVNISQDQLGALLKAAESLQIKGLSDNRKGGETDRKPAAPPPAPSKSPQPTSLPKVQGLTIEQRNRDDSREGSQSPGPRKKKRIRRKSEELDNHHDASNSSESHSNQTPAQNIPTMLPASKIIADVPEPVETKSEILTRHKQSDDVPQVPIIKEKIETHTELMLEPKSEYVEEMNEDSIEDLTLDDDDISNMESMDDGAGPSHGNAGEGSSQGFGGWHMGNQSQDEVFLAAQEAVGAHRDSQGPSRLYKCHNCSKSYKHKSNLNRHVRYECGVDPMFSCSFCPKTCARKSNLKSHLLYAHGCE*	ATGGAAGATGACCAACAGTTTTGTCTAAGGTGGAACAATCATCAATCCACACTCGTGGCAGTCTTCGACACACTGTTGGAAAACGGAACCTTAGTAGATTGCACATTGGCAGCAGAGGGCAAATGTTTAAACGCCCACAAAGTTGTACTCTCAGCATGTAGTCCATTTTTCGAGTCGTTGCTGTCGCGGCATTACGACAAGCACCCTATCCTTATATTGAAGGATGTAAAGTTCCAAGAACTGAAGGCGATGATGGACTACATGTACAGAGGTGAAGTGAACATATCGCAGGACCAATTGGGCGCGCTGCTTAAAGCGGCCGAGTCACTCCAGATCAAAGGCTTATCTGACAACAGAAAGGGGGGAGAGACTGACAGAAAGCCGGCGGCGCCCCCGCCGGCGCCCTCCAAAAGCCCACAACCGACTTCCCTACCAAAAGTACAAGGCCTAACAATAGAACAGCGAAACAGAGACGACAGCAGGGAAGGGTCGCAGTCGCCGGGACCCCGAAAGAAAAAAAGGATACGGCGTAAAAGCGAAGAGTTAGATAATCACCATGACGCTTCAAACTCATCTGAATCTCATAGTAATCAAACACCCGCCCAAAACATTCCCACGATGTTACCTGCCTCGAAAATAATCGCCGACGTGCCTGAACCCGTAGAAACCAAATCTGAAATACTGACGAGGCATAAACAGTCCGACGATGTCCCCCAAGTTCCTATAATAAAAGAAAAAATAGAAACACATACAGAACTGATGCTTGAACCAAAGTCTGAGTATGTCGAAGAGATGAATGAGGACAGTATTGAGGATTTGACGTTGGACGACGACGATATTAGCAATATGGAATCGATGGACGACGGAGCTGGGCCTAGTCACGGCAATGCGGGTGAAGGATCGAGTCAAGGTTTCGGTGGTTGGCATATGGGTAACCAAAGTCAAGATGAAGTATTTTTGGCCGCTCAAGAGGCCGTTGGGGCTCATCGTGATTCACAAGGCCCTTCCAGACTGTATAAGTGCCACAACTGTTCTAAATCGTACAAACACAAATCAAACTTAAACCGTCACGTTCGCTACGAATGTGGAGTGGATCCCATGTTTTCTTGTTCGTTTTGTCCGAAAACCTGCGCTCGGAAAAGCAACCTAAAGTCGCACCTGCTGTACGCGCACGGATGCGAGTAA
Zophobas morio	>XP_063915176.1 longitudinals lacking protein, isoforms A/B/D/L isoform X35 [Zophobas morio]	Zophobas morio	CTAACAATAGAACAGCGAAACAGAGACGACAGCAGGGAAGGGTCGCAGTCGCCGGGACCC	63426	LTIEQRNRDDSREGSQSPGP	>lcl|NW_026972125.1_cds_XP_063915189.1_14736 gene=Lola db_xref=GeneID:135131387 protein=longitudinals lacking protein isoform X47 protein_id=XP_063915189.1 location=join(1804220..18043931804685..18054201805960..18060491831716..1831897) gbkey=CDS	MEDDQQFCLRWNNHQSTLVAVFDTLLENGTLVDCTLAAEGKCLNAHKVVLSACSPFFESLLSRHYDKHPILILKDVKFQELKAMMDYMYRGEVNISQDQLGALLKAAESLQIKGLSDNRKGGETDRKPAAPPPAPSKSPQPTSLPKVQGLTIEQRNRDDSREGSQSPGPRKKKRIRRKSEELDNHHDASNSSESHSNQTPAQNIPTMLPASKIIADVPEPVETKSEILTRHKQSDDVPQVPIIKEKIETHTELMLEPKSEYVEEMNEDSIEDLTLDDDDISNMESMDDGAGPSHGNAGEGSSQGFGGWHMGNQSQDEVFLAAQEAVGAHRDSQGLFRFSCVRCDKQYARKQHLSRHIQYECGKKPLFQCPLCPRKCKRNDILRFHLKNIHKIE*	ATGGAAGATGACCAACAGTTTTGTCTAAGGTGGAACAATCATCAATCCACACTCGTGGCAGTCTTCGACACACTGTTGGAAAACGGAACCTTAGTAGATTGCACATTGGCAGCAGAGGGCAAATGTTTAAACGCCCACAAAGTTGTACTCTCAGCATGTAGTCCATTTTTCGAGTCGTTGCTGTCGCGGCATTACGACAAGCACCCTATCCTTATATTGAAGGATGTAAAGTTCCAAGAACTGAAGGCGATGATGGACTACATGTACAGAGGTGAAGTGAACATATCGCAGGACCAATTGGGCGCGCTGCTTAAAGCGGCCGAGTCACTCCAGATCAAAGGCTTATCTGACAACAGAAAGGGGGGAGAGACTGACAGAAAGCCGGCGGCGCCCCCGCCGGCGCCCTCCAAAAGCCCACAACCGACTTCCCTACCAAAAGTACAAGGCCTAACAATAGAACAGCGAAACAGAGACGACAGCAGGGAAGGGTCGCAGTCGCCGGGACCCCGAAAGAAAAAAAGGATACGGCGTAAAAGCGAAGAGTTAGATAATCACCATGACGCTTCAAACTCATCTGAATCTCATAGTAATCAAACACCCGCCCAAAACATTCCCACGATGTTACCTGCCTCGAAAATAATCGCCGACGTGCCTGAACCCGTAGAAACCAAATCTGAAATACTGACGAGGCATAAACAGTCCGACGATGTCCCCCAAGTTCCTATAATAAAAGAAAAAATAGAAACACATACAGAACTGATGCTTGAACCAAAGTCTGAGTATGTCGAAGAGATGAATGAGGACAGTATTGAGGATTTGACGTTGGACGACGACGATATTAGCAATATGGAATCGATGGACGACGGAGCTGGGCCTAGTCACGGCAATGCGGGTGAAGGATCGAGTCAAGGTTTCGGTGGTTGGCATATGGGTAACCAAAGTCAAGATGAAGTATTTTTGGCCGCTCAAGAGGCCGTTGGGGCTCATCGTGATTCACAAGGACTGTTTAGGTTCAGTTGCGTGCGCTGCGATAAGCAGTACGCGCGTAAGCAGCATCTTTCGAGACATATCCAGTACGAGTGTGGGAAGAAACCGCTCTTCCAGTGTCCGCTGTGTCCGAGGAAGTGTAAAAGGAACGATATTTTGCGGTTCCATTTGAAGAATATTCACAAGATTGAGTGA
Zophobas morio	>XP_063915176.1 longitudinals lacking protein, isoforms A/B/D/L isoform X35 [Zophobas morio]	Zophobas morio	CTAACAATAGAACAGCGAAACAGAGACGACAGCAGGGAAGGGTCGCAGTCGCCGGGACCC	63427	LTIEQRNRDDSREGSQSPGP	>lcl|NW_026972125.1_cds_XP_063915172.1_14737 gene=Lola db_xref=GeneID:135131387 protein=longitudinals lacking protein isoforms H/M/V isoform X31 protein_id=XP_063915172.1 location=join(1804220..18043931804685..18054201805960..18060491830998..1831203) gbkey=CDS	MEDDQQFCLRWNNHQSTLVAVFDTLLENGTLVDCTLAAEGKCLNAHKVVLSACSPFFESLLSRHYDKHPILILKDVKFQELKAMMDYMYRGEVNISQDQLGALLKAAESLQIKGLSDNRKGGETDRKPAAPPPAPSKSPQPTSLPKVQGLTIEQRNRDDSREGSQSPGPRKKKRIRRKSEELDNHHDASNSSESHSNQTPAQNIPTMLPASKIIADVPEPVETKSEILTRHKQSDDVPQVPIIKEKIETHTELMLEPKSEYVEEMNEDSIEDLTLDDDDISNMESMDDGAGPSHGNAGEGSSQGFGGWHMGNQSQDEVFLAAQEAVGAHRDSQVFRCTEFQRDKDGRFVCPQCRNSYKHKQHLVRHIKECGIEPRFACDFCPKKFKRNASLKLHRAFVHQV*	ATGGAAGATGACCAACAGTTTTGTCTAAGGTGGAACAATCATCAATCCACACTCGTGGCAGTCTTCGACACACTGTTGGAAAACGGAACCTTAGTAGATTGCACATTGGCAGCAGAGGGCAAATGTTTAAACGCCCACAAAGTTGTACTCTCAGCATGTAGTCCATTTTTCGAGTCGTTGCTGTCGCGGCATTACGACAAGCACCCTATCCTTATATTGAAGGATGTAAAGTTCCAAGAACTGAAGGCGATGATGGACTACATGTACAGAGGTGAAGTGAACATATCGCAGGACCAATTGGGCGCGCTGCTTAAAGCGGCCGAGTCACTCCAGATCAAAGGCTTATCTGACAACAGAAAGGGGGGAGAGACTGACAGAAAGCCGGCGGCGCCCCCGCCGGCGCCCTCCAAAAGCCCACAACCGACTTCCCTACCAAAAGTACAAGGCCTAACAATAGAACAGCGAAACAGAGACGACAGCAGGGAAGGGTCGCAGTCGCCGGGACCCCGAAAGAAAAAAAGGATACGGCGTAAAAGCGAAGAGTTAGATAATCACCATGACGCTTCAAACTCATCTGAATCTCATAGTAATCAAACACCCGCCCAAAACATTCCCACGATGTTACCTGCCTCGAAAATAATCGCCGACGTGCCTGAACCCGTAGAAACCAAATCTGAAATACTGACGAGGCATAAACAGTCCGACGATGTCCCCCAAGTTCCTATAATAAAAGAAAAAATAGAAACACATACAGAACTGATGCTTGAACCAAAGTCTGAGTATGTCGAAGAGATGAATGAGGACAGTATTGAGGATTTGACGTTGGACGACGACGATATTAGCAATATGGAATCGATGGACGACGGAGCTGGGCCTAGTCACGGCAATGCGGGTGAAGGATCGAGTCAAGGTTTCGGTGGTTGGCATATGGGTAACCAAAGTCAAGATGAAGTATTTTTGGCCGCTCAAGAGGCCGTTGGGGCTCATCGTGATTCACAAGTTTTCAGGTGCACGGAATTCCAGCGAGACAAAGACGGTCGCTTTGTGTGTCCACAGTGTCGTAACTCGTACAAACATAAACAACACTTGGTGCGTCACATCAAGGAATGCGGTATTGAGCCCAGGTTCGCCTGCGATTTCTGCCCCAAGAAGTTTAAACGCAACGCTAGCTTAAAGCTGCACCGGGCCTTCGTTCATCAAGTTTGA
Zophobas morio	>XP_063915176.1 longitudinals lacking protein, isoforms A/B/D/L isoform X35 [Zophobas morio]	Zophobas morio	CTAACAATAGAACAGCGAAACAGAGACGACAGCAGGGAAGGGTCGCAGTCGCCGGGACCC	63428	LTIEQRNRDDSREGSQSPGP	>lcl|NW_026972125.1_cds_XP_063915154.1_14738 gene=Lola db_xref=GeneID:135131387 protein=longitudinals lacking protein isoforms H/M/V isoform X14 protein_id=XP_063915154.1 location=join(1804220..18043931804685..18054201805960..18060491829890..1830128) gbkey=CDS	MEDDQQFCLRWNNHQSTLVAVFDTLLENGTLVDCTLAAEGKCLNAHKVVLSACSPFFESLLSRHYDKHPILILKDVKFQELKAMMDYMYRGEVNISQDQLGALLKAAESLQIKGLSDNRKGGETDRKPAAPPPAPSKSPQPTSLPKVQGLTIEQRNRDDSREGSQSPGPRKKKRIRRKSEELDNHHDASNSSESHSNQTPAQNIPTMLPASKIIADVPEPVETKSEILTRHKQSDDVPQVPIIKEKIETHTELMLEPKSEYVEEMNEDSIEDLTLDDDDISNMESMDDGAGPSHGNAGEGSSQGFGGWHMGNQSQDEVFLAAQEAVGAHRDSQDKWLRGRYSPYIKKTDNKFFCLKCCQKSYKSRSNVLRHLRYECGQEALFRCSLCPFRTKRKYILANHMASNKHADQSKS*	ATGGAAGATGACCAACAGTTTTGTCTAAGGTGGAACAATCATCAATCCACACTCGTGGCAGTCTTCGACACACTGTTGGAAAACGGAACCTTAGTAGATTGCACATTGGCAGCAGAGGGCAAATGTTTAAACGCCCACAAAGTTGTACTCTCAGCATGTAGTCCATTTTTCGAGTCGTTGCTGTCGCGGCATTACGACAAGCACCCTATCCTTATATTGAAGGATGTAAAGTTCCAAGAACTGAAGGCGATGATGGACTACATGTACAGAGGTGAAGTGAACATATCGCAGGACCAATTGGGCGCGCTGCTTAAAGCGGCCGAGTCACTCCAGATCAAAGGCTTATCTGACAACAGAAAGGGGGGAGAGACTGACAGAAAGCCGGCGGCGCCCCCGCCGGCGCCCTCCAAAAGCCCACAACCGACTTCCCTACCAAAAGTACAAGGCCTAACAATAGAACAGCGAAACAGAGACGACAGCAGGGAAGGGTCGCAGTCGCCGGGACCCCGAAAGAAAAAAAGGATACGGCGTAAAAGCGAAGAGTTAGATAATCACCATGACGCTTCAAACTCATCTGAATCTCATAGTAATCAAACACCCGCCCAAAACATTCCCACGATGTTACCTGCCTCGAAAATAATCGCCGACGTGCCTGAACCCGTAGAAACCAAATCTGAAATACTGACGAGGCATAAACAGTCCGACGATGTCCCCCAAGTTCCTATAATAAAAGAAAAAATAGAAACACATACAGAACTGATGCTTGAACCAAAGTCTGAGTATGTCGAAGAGATGAATGAGGACAGTATTGAGGATTTGACGTTGGACGACGACGATATTAGCAATATGGAATCGATGGACGACGGAGCTGGGCCTAGTCACGGCAATGCGGGTGAAGGATCGAGTCAAGGTTTCGGTGGTTGGCATATGGGTAACCAAAGTCAAGATGAAGTATTTTTGGCCGCTCAAGAGGCCGTTGGGGCTCATCGTGATTCACAAGATAAGTGGCTGCGGGGTCGGTATTCTCCGTACATCAAGAAAACCGACAACAAATTTTTCTGTTTAAAGTGCTGCCAGAAGTCGTATAAGAGTCGGAGTAACGTCCTGCGGCACTTGAGGTACGAGTGCGGCCAGGAGGCTTTGTTCAGGTGCTCGTTGTGTCCGTTCCGGACCAAACGCAAGTACATTCTGGCCAACCACATGGCGTCCAACAAGCACGCCGACCAGAGCAAATCTTGA
Zophobas morio	>XP_063915176.1 longitudinals lacking protein, isoforms A/B/D/L isoform X35 [Zophobas morio]	Zophobas morio	CTAACAATAGAACAGCGAAACAGAGACGACAGCAGGGAAGGGTCGCAGTCGCCGGGACCC	63429	LTIEQRNRDDSREGSQSPGP	>lcl|NW_026972125.1_cds_XP_063915184.1_14739 gene=Lola db_xref=GeneID:135131387 protein=longitudinals lacking protein isoforms A/B/D/L isoform X42 protein_id=XP_063915184.1 location=join(1804220..18043931804685..18054201805960..18060491829597..1829787) gbkey=CDS	MEDDQQFCLRWNNHQSTLVAVFDTLLENGTLVDCTLAAEGKCLNAHKVVLSACSPFFESLLSRHYDKHPILILKDVKFQELKAMMDYMYRGEVNISQDQLGALLKAAESLQIKGLSDNRKGGETDRKPAAPPPAPSKSPQPTSLPKVQGLTIEQRNRDDSREGSQSPGPRKKKRIRRKSEELDNHHDASNSSESHSNQTPAQNIPTMLPASKIIADVPEPVETKSEILTRHKQSDDVPQVPIIKEKIETHTELMLEPKSEYVEEMNEDSIEDLTLDDDDISNMESMDDGAGPSHGNAGEGSSQGFGGWHMGNQSQDEVFLAAQEAVGAHRDSQGPFICVKCGKGYKHHQSLRTHVRFECGKEPTFQCEYCPYVAKRKHHLKAHIVMKHYCQTQINV*	ATGGAAGATGACCAACAGTTTTGTCTAAGGTGGAACAATCATCAATCCACACTCGTGGCAGTCTTCGACACACTGTTGGAAAACGGAACCTTAGTAGATTGCACATTGGCAGCAGAGGGCAAATGTTTAAACGCCCACAAAGTTGTACTCTCAGCATGTAGTCCATTTTTCGAGTCGTTGCTGTCGCGGCATTACGACAAGCACCCTATCCTTATATTGAAGGATGTAAAGTTCCAAGAACTGAAGGCGATGATGGACTACATGTACAGAGGTGAAGTGAACATATCGCAGGACCAATTGGGCGCGCTGCTTAAAGCGGCCGAGTCACTCCAGATCAAAGGCTTATCTGACAACAGAAAGGGGGGAGAGACTGACAGAAAGCCGGCGGCGCCCCCGCCGGCGCCCTCCAAAAGCCCACAACCGACTTCCCTACCAAAAGTACAAGGCCTAACAATAGAACAGCGAAACAGAGACGACAGCAGGGAAGGGTCGCAGTCGCCGGGACCCCGAAAGAAAAAAAGGATACGGCGTAAAAGCGAAGAGTTAGATAATCACCATGACGCTTCAAACTCATCTGAATCTCATAGTAATCAAACACCCGCCCAAAACATTCCCACGATGTTACCTGCCTCGAAAATAATCGCCGACGTGCCTGAACCCGTAGAAACCAAATCTGAAATACTGACGAGGCATAAACAGTCCGACGATGTCCCCCAAGTTCCTATAATAAAAGAAAAAATAGAAACACATACAGAACTGATGCTTGAACCAAAGTCTGAGTATGTCGAAGAGATGAATGAGGACAGTATTGAGGATTTGACGTTGGACGACGACGATATTAGCAATATGGAATCGATGGACGACGGAGCTGGGCCTAGTCACGGCAATGCGGGTGAAGGATCGAGTCAAGGTTTCGGTGGTTGGCATATGGGTAACCAAAGTCAAGATGAAGTATTTTTGGCCGCTCAAGAGGCCGTTGGGGCTCATCGTGATTCACAAGGTCCCTTTATATGTGTCAAGTGCGGGAAAGGATACAAACACCATCAGTCGCTGCGGACACACGTAAGGTTTGAGTGCGGGAAGGAGCCGACGTTTCAGTGCGAGTATTGCCCGTACGTTGCCAAAAGGAAGCACCATCTAAAAGCCCACATCGTCATGAAACACTATTGTCAAACGCAAATAAATGTTTGA
Zophobas morio	>XP_063915176.1 longitudinals lacking protein, isoforms A/B/D/L isoform X35 [Zophobas morio]	Zophobas morio	CTAACAATAGAACAGCGAAACAGAGACGACAGCAGGGAAGGGTCGCAGTCGCCGGGACCC	63430	LTIEQRNRDDSREGSQSPGP	>lcl|NW_026972125.1_cds_XP_063915185.1_14740 gene=Lola db_xref=GeneID:135131387 protein=longitudinals lacking protein isoform X43 protein_id=XP_063915185.1 location=join(1804220..18043931804685..18054201805960..18060491828960..1829147) gbkey=CDS	MEDDQQFCLRWNNHQSTLVAVFDTLLENGTLVDCTLAAEGKCLNAHKVVLSACSPFFESLLSRHYDKHPILILKDVKFQELKAMMDYMYRGEVNISQDQLGALLKAAESLQIKGLSDNRKGGETDRKPAAPPPAPSKSPQPTSLPKVQGLTIEQRNRDDSREGSQSPGPRKKKRIRRKSEELDNHHDASNSSESHSNQTPAQNIPTMLPASKIIADVPEPVETKSEILTRHKQSDDVPQVPIIKEKIETHTELMLEPKSEYVEEMNEDSIEDLTLDDDDISNMESMDDGAGPSHGNAGEGSSQGFGGWHMGNQSQDEVFLAAQEAVGAHRDSQGFATIYPCPTCYRKYKHKASLYNHVRFECGKEKSFICPMMDCPYKTKRKGSLKSHILIVHKE*	ATGGAAGATGACCAACAGTTTTGTCTAAGGTGGAACAATCATCAATCCACACTCGTGGCAGTCTTCGACACACTGTTGGAAAACGGAACCTTAGTAGATTGCACATTGGCAGCAGAGGGCAAATGTTTAAACGCCCACAAAGTTGTACTCTCAGCATGTAGTCCATTTTTCGAGTCGTTGCTGTCGCGGCATTACGACAAGCACCCTATCCTTATATTGAAGGATGTAAAGTTCCAAGAACTGAAGGCGATGATGGACTACATGTACAGAGGTGAAGTGAACATATCGCAGGACCAATTGGGCGCGCTGCTTAAAGCGGCCGAGTCACTCCAGATCAAAGGCTTATCTGACAACAGAAAGGGGGGAGAGACTGACAGAAAGCCGGCGGCGCCCCCGCCGGCGCCCTCCAAAAGCCCACAACCGACTTCCCTACCAAAAGTACAAGGCCTAACAATAGAACAGCGAAACAGAGACGACAGCAGGGAAGGGTCGCAGTCGCCGGGACCCCGAAAGAAAAAAAGGATACGGCGTAAAAGCGAAGAGTTAGATAATCACCATGACGCTTCAAACTCATCTGAATCTCATAGTAATCAAACACCCGCCCAAAACATTCCCACGATGTTACCTGCCTCGAAAATAATCGCCGACGTGCCTGAACCCGTAGAAACCAAATCTGAAATACTGACGAGGCATAAACAGTCCGACGATGTCCCCCAAGTTCCTATAATAAAAGAAAAAATAGAAACACATACAGAACTGATGCTTGAACCAAAGTCTGAGTATGTCGAAGAGATGAATGAGGACAGTATTGAGGATTTGACGTTGGACGACGACGATATTAGCAATATGGAATCGATGGACGACGGAGCTGGGCCTAGTCACGGCAATGCGGGTGAAGGATCGAGTCAAGGTTTCGGTGGTTGGCATATGGGTAACCAAAGTCAAGATGAAGTATTTTTGGCCGCTCAAGAGGCCGTTGGGGCTCATCGTGATTCACAAGGCTTTGCAACTATTTATCCTTGCCCTACGTGCTACAGAAAATATAAGCATAAAGCATCTTTGTACAATCACGTACGGTTCGAATGCGGCAAAGAAAAATCCTTCATATGCCCGATGATGGATTGCCCGTACAAAACCAAAAGGAAAGGAAGTTTAAAATCCCACATACTTATAGTACATAAAGAGTAG
Zophobas morio	>XP_063915176.1 longitudinals lacking protein, isoforms A/B/D/L isoform X35 [Zophobas morio]	Zophobas morio	CTAACAATAGAACAGCGAAACAGAGACGACAGCAGGGAAGGGTCGCAGTCGCCGGGACCC	63431	LTIEQRNRDDSREGSQSPGP	>lcl|NW_026972125.1_cds_XP_063915149.1_14741 gene=Lola db_xref=GeneID:135131387 protein=longitudinals lacking protein isoforms A/B/D/L isoform X10 protein_id=XP_063915149.1 location=join(1804220..18043931804685..18054201805960..18060491827464..1827705) gbkey=CDS	MEDDQQFCLRWNNHQSTLVAVFDTLLENGTLVDCTLAAEGKCLNAHKVVLSACSPFFESLLSRHYDKHPILILKDVKFQELKAMMDYMYRGEVNISQDQLGALLKAAESLQIKGLSDNRKGGETDRKPAAPPPAPSKSPQPTSLPKVQGLTIEQRNRDDSREGSQSPGPRKKKRIRRKSEELDNHHDASNSSESHSNQTPAQNIPTMLPASKIIADVPEPVETKSEILTRHKQSDDVPQVPIIKEKIETHTELMLEPKSEYVEEMNEDSIEDLTLDDDDISNMESMDDGAGPSHGNAGEGSSQGFGGWHMGNQSQDEVFLAAQEAVGAHRDSQGHWVRDDFSLYMRQIDEKYQCMRCCVRTYKSKKHLTRHLRYECGQQPLFNCSLCPYKTKRKDHLQQHMLSSKHAYHIMKN*	ATGGAAGATGACCAACAGTTTTGTCTAAGGTGGAACAATCATCAATCCACACTCGTGGCAGTCTTCGACACACTGTTGGAAAACGGAACCTTAGTAGATTGCACATTGGCAGCAGAGGGCAAATGTTTAAACGCCCACAAAGTTGTACTCTCAGCATGTAGTCCATTTTTCGAGTCGTTGCTGTCGCGGCATTACGACAAGCACCCTATCCTTATATTGAAGGATGTAAAGTTCCAAGAACTGAAGGCGATGATGGACTACATGTACAGAGGTGAAGTGAACATATCGCAGGACCAATTGGGCGCGCTGCTTAAAGCGGCCGAGTCACTCCAGATCAAAGGCTTATCTGACAACAGAAAGGGGGGAGAGACTGACAGAAAGCCGGCGGCGCCCCCGCCGGCGCCCTCCAAAAGCCCACAACCGACTTCCCTACCAAAAGTACAAGGCCTAACAATAGAACAGCGAAACAGAGACGACAGCAGGGAAGGGTCGCAGTCGCCGGGACCCCGAAAGAAAAAAAGGATACGGCGTAAAAGCGAAGAGTTAGATAATCACCATGACGCTTCAAACTCATCTGAATCTCATAGTAATCAAACACCCGCCCAAAACATTCCCACGATGTTACCTGCCTCGAAAATAATCGCCGACGTGCCTGAACCCGTAGAAACCAAATCTGAAATACTGACGAGGCATAAACAGTCCGACGATGTCCCCCAAGTTCCTATAATAAAAGAAAAAATAGAAACACATACAGAACTGATGCTTGAACCAAAGTCTGAGTATGTCGAAGAGATGAATGAGGACAGTATTGAGGATTTGACGTTGGACGACGACGATATTAGCAATATGGAATCGATGGACGACGGAGCTGGGCCTAGTCACGGCAATGCGGGTGAAGGATCGAGTCAAGGTTTCGGTGGTTGGCATATGGGTAACCAAAGTCAAGATGAAGTATTTTTGGCCGCTCAAGAGGCCGTTGGGGCTCATCGTGATTCACAAGGACACTGGGTCCGAGACGATTTTTCCTTGTACATGAGACAAATCGACGAAAAGTATCAGTGTATGAGATGTTGCGTTCGAACGTACAAGAGCAAGAAACACCTAACTAGACACTTGAGGTACGAGTGTGGCCAACAGCCACTTTTCAACTGCTCGCTGTGTCCTTATAAAACGAAACGGAAAGATCATTTGCAGCAACACATGTTGTCCAGCAAGCACGCCTACCACATTATGAAAAACTAA
Zophobas morio	>XP_063915176.1 longitudinals lacking protein, isoforms A/B/D/L isoform X35 [Zophobas morio]	Zophobas morio	CTAACAATAGAACAGCGAAACAGAGACGACAGCAGGGAAGGGTCGCAGTCGCCGGGACCC	63432	LTIEQRNRDDSREGSQSPGP	>lcl|NW_026972125.1_cds_XP_063915163.1_14742 gene=Lola db_xref=GeneID:135131387 protein=longitudinals lacking protein isoforms A/B/D/L isoform X23 protein_id=XP_063915163.1 location=join(1804220..18043931804685..18054201805960..18060491826832..1827049) gbkey=CDS	MEDDQQFCLRWNNHQSTLVAVFDTLLENGTLVDCTLAAEGKCLNAHKVVLSACSPFFESLLSRHYDKHPILILKDVKFQELKAMMDYMYRGEVNISQDQLGALLKAAESLQIKGLSDNRKGGETDRKPAAPPPAPSKSPQPTSLPKVQGLTIEQRNRDDSREGSQSPGPRKKKRIRRKSEELDNHHDASNSSESHSNQTPAQNIPTMLPASKIIADVPEPVETKSEILTRHKQSDDVPQVPIIKEKIETHTELMLEPKSEYVEEMNEDSIEDLTLDDDDISNMESMDDGAGPSHGNAGEGSSQGFGGWHMGNQSQDEVFLAAQEAVGAHRDSQDYVEHNGVYFCTKCFKTYKHKGNIRRHLKYECGKEARFQCTICSFRCKRLDYLKFHMKSTKHHQNCVKHETF*	ATGGAAGATGACCAACAGTTTTGTCTAAGGTGGAACAATCATCAATCCACACTCGTGGCAGTCTTCGACACACTGTTGGAAAACGGAACCTTAGTAGATTGCACATTGGCAGCAGAGGGCAAATGTTTAAACGCCCACAAAGTTGTACTCTCAGCATGTAGTCCATTTTTCGAGTCGTTGCTGTCGCGGCATTACGACAAGCACCCTATCCTTATATTGAAGGATGTAAAGTTCCAAGAACTGAAGGCGATGATGGACTACATGTACAGAGGTGAAGTGAACATATCGCAGGACCAATTGGGCGCGCTGCTTAAAGCGGCCGAGTCACTCCAGATCAAAGGCTTATCTGACAACAGAAAGGGGGGAGAGACTGACAGAAAGCCGGCGGCGCCCCCGCCGGCGCCCTCCAAAAGCCCACAACCGACTTCCCTACCAAAAGTACAAGGCCTAACAATAGAACAGCGAAACAGAGACGACAGCAGGGAAGGGTCGCAGTCGCCGGGACCCCGAAAGAAAAAAAGGATACGGCGTAAAAGCGAAGAGTTAGATAATCACCATGACGCTTCAAACTCATCTGAATCTCATAGTAATCAAACACCCGCCCAAAACATTCCCACGATGTTACCTGCCTCGAAAATAATCGCCGACGTGCCTGAACCCGTAGAAACCAAATCTGAAATACTGACGAGGCATAAACAGTCCGACGATGTCCCCCAAGTTCCTATAATAAAAGAAAAAATAGAAACACATACAGAACTGATGCTTGAACCAAAGTCTGAGTATGTCGAAGAGATGAATGAGGACAGTATTGAGGATTTGACGTTGGACGACGACGATATTAGCAATATGGAATCGATGGACGACGGAGCTGGGCCTAGTCACGGCAATGCGGGTGAAGGATCGAGTCAAGGTTTCGGTGGTTGGCATATGGGTAACCAAAGTCAAGATGAAGTATTTTTGGCCGCTCAAGAGGCCGTTGGGGCTCATCGTGATTCACAAGATTACGTCGAACACAACGGCGTTTATTTCTGTACCAAATGTTTTAAGACTTACAAGCATAAAGGGAACATACGGAGACATCTGAAGTACGAATGCGGCAAGGAGGCCCGCTTTCAGTGCACGATTTGCTCGTTTAGGTGCAAGAGGCTGGACTACCTCAAGTTCCACATGAAGAGCACCAAGCATCATCAGAACTGCGTCAAACACGAAACGTTTTGA
Zophobas morio	>XP_063915176.1 longitudinals lacking protein, isoforms A/B/D/L isoform X35 [Zophobas morio]	Zophobas morio	CTAACAATAGAACAGCGAAACAGAGACGACAGCAGGGAAGGGTCGCAGTCGCCGGGACCC	63433	LTIEQRNRDDSREGSQSPGP	>lcl|NW_026972125.1_cds_XP_063915174.1_14743 gene=Lola db_xref=GeneID:135131387 protein=longitudinals lacking protein isoforms A/B/D/L isoform X33 protein_id=XP_063915174.1 location=join(1804220..18043931804685..18054201805960..18060491825926..1826128) gbkey=CDS	MEDDQQFCLRWNNHQSTLVAVFDTLLENGTLVDCTLAAEGKCLNAHKVVLSACSPFFESLLSRHYDKHPILILKDVKFQELKAMMDYMYRGEVNISQDQLGALLKAAESLQIKGLSDNRKGGETDRKPAAPPPAPSKSPQPTSLPKVQGLTIEQRNRDDSREGSQSPGPRKKKRIRRKSEELDNHHDASNSSESHSNQTPAQNIPTMLPASKIIADVPEPVETKSEILTRHKQSDDVPQVPIIKEKIETHTELMLEPKSEYVEEMNEDSIEDLTLDDDDISNMESMDDGAGPSHGNAGEGSSQGFGGWHMGNQSQDEVFLAAQEAVGAHRDSQEAAFVCPTCAKTYKYQTSLYNHQKYECGKTKSFKCLTCSKEFWHKQSLKNHVMFNRCKVHKSHDVSK*	ATGGAAGATGACCAACAGTTTTGTCTAAGGTGGAACAATCATCAATCCACACTCGTGGCAGTCTTCGACACACTGTTGGAAAACGGAACCTTAGTAGATTGCACATTGGCAGCAGAGGGCAAATGTTTAAACGCCCACAAAGTTGTACTCTCAGCATGTAGTCCATTTTTCGAGTCGTTGCTGTCGCGGCATTACGACAAGCACCCTATCCTTATATTGAAGGATGTAAAGTTCCAAGAACTGAAGGCGATGATGGACTACATGTACAGAGGTGAAGTGAACATATCGCAGGACCAATTGGGCGCGCTGCTTAAAGCGGCCGAGTCACTCCAGATCAAAGGCTTATCTGACAACAGAAAGGGGGGAGAGACTGACAGAAAGCCGGCGGCGCCCCCGCCGGCGCCCTCCAAAAGCCCACAACCGACTTCCCTACCAAAAGTACAAGGCCTAACAATAGAACAGCGAAACAGAGACGACAGCAGGGAAGGGTCGCAGTCGCCGGGACCCCGAAAGAAAAAAAGGATACGGCGTAAAAGCGAAGAGTTAGATAATCACCATGACGCTTCAAACTCATCTGAATCTCATAGTAATCAAACACCCGCCCAAAACATTCCCACGATGTTACCTGCCTCGAAAATAATCGCCGACGTGCCTGAACCCGTAGAAACCAAATCTGAAATACTGACGAGGCATAAACAGTCCGACGATGTCCCCCAAGTTCCTATAATAAAAGAAAAAATAGAAACACATACAGAACTGATGCTTGAACCAAAGTCTGAGTATGTCGAAGAGATGAATGAGGACAGTATTGAGGATTTGACGTTGGACGACGACGATATTAGCAATATGGAATCGATGGACGACGGAGCTGGGCCTAGTCACGGCAATGCGGGTGAAGGATCGAGTCAAGGTTTCGGTGGTTGGCATATGGGTAACCAAAGTCAAGATGAAGTATTTTTGGCCGCTCAAGAGGCCGTTGGGGCTCATCGTGATTCACAAGAAGCTGCTTTCGTTTGTCCCACGTGCGCCAAAACGTACAAGTACCAGACCTCTCTCTACAACCACCAGAAGTACGAGTGTGGCAAAACGAAATCGTTCAAGTGCCTCACGTGCAGTAAGGAGTTCTGGCACAAACAGTCTCTTAAGAACCACGTTATGTTCAACCGGTGTAAAGTGCATAAGTCGCATGATGTATCCAAGTAA
Zophobas morio	>XP_063915176.1 longitudinals lacking protein, isoforms A/B/D/L isoform X35 [Zophobas morio]	Zophobas morio	CTAACAATAGAACAGCGAAACAGAGACGACAGCAGGGAAGGGTCGCAGTCGCCGGGACCC	63434	LTIEQRNRDDSREGSQSPGP	>lcl|NW_026972125.1_cds_XP_063915178.1_14744 gene=Lola db_xref=GeneID:135131387 protein=longitudinals lacking protein isoforms A/B/D/L isoform X37 protein_id=XP_063915178.1 location=join(1804220..18043931804685..18054201805960..18060491825929..1826128) gbkey=CDS	MEDDQQFCLRWNNHQSTLVAVFDTLLENGTLVDCTLAAEGKCLNAHKVVLSACSPFFESLLSRHYDKHPILILKDVKFQELKAMMDYMYRGEVNISQDQLGALLKAAESLQIKGLSDNRKGGETDRKPAAPPPAPSKSPQPTSLPKVQGLTIEQRNRDDSREGSQSPGPRKKKRIRRKSEELDNHHDASNSSESHSNQTPAQNIPTMLPASKIIADVPEPVETKSEILTRHKQSDDVPQVPIIKEKIETHTELMLEPKSEYVEEMNEDSIEDLTLDDDDISNMESMDDGAGPSHGNAGEGSSQGFGGWHMGNQSQDEVFLAAQEAVGAHRDSQAAFVCPTCAKTYKYQTSLYNHQKYECGKTKSFKCLTCSKEFWHKQSLKNHVMFNRCKVHKSHDVSK*	ATGGAAGATGACCAACAGTTTTGTCTAAGGTGGAACAATCATCAATCCACACTCGTGGCAGTCTTCGACACACTGTTGGAAAACGGAACCTTAGTAGATTGCACATTGGCAGCAGAGGGCAAATGTTTAAACGCCCACAAAGTTGTACTCTCAGCATGTAGTCCATTTTTCGAGTCGTTGCTGTCGCGGCATTACGACAAGCACCCTATCCTTATATTGAAGGATGTAAAGTTCCAAGAACTGAAGGCGATGATGGACTACATGTACAGAGGTGAAGTGAACATATCGCAGGACCAATTGGGCGCGCTGCTTAAAGCGGCCGAGTCACTCCAGATCAAAGGCTTATCTGACAACAGAAAGGGGGGAGAGACTGACAGAAAGCCGGCGGCGCCCCCGCCGGCGCCCTCCAAAAGCCCACAACCGACTTCCCTACCAAAAGTACAAGGCCTAACAATAGAACAGCGAAACAGAGACGACAGCAGGGAAGGGTCGCAGTCGCCGGGACCCCGAAAGAAAAAAAGGATACGGCGTAAAAGCGAAGAGTTAGATAATCACCATGACGCTTCAAACTCATCTGAATCTCATAGTAATCAAACACCCGCCCAAAACATTCCCACGATGTTACCTGCCTCGAAAATAATCGCCGACGTGCCTGAACCCGTAGAAACCAAATCTGAAATACTGACGAGGCATAAACAGTCCGACGATGTCCCCCAAGTTCCTATAATAAAAGAAAAAATAGAAACACATACAGAACTGATGCTTGAACCAAAGTCTGAGTATGTCGAAGAGATGAATGAGGACAGTATTGAGGATTTGACGTTGGACGACGACGATATTAGCAATATGGAATCGATGGACGACGGAGCTGGGCCTAGTCACGGCAATGCGGGTGAAGGATCGAGTCAAGGTTTCGGTGGTTGGCATATGGGTAACCAAAGTCAAGATGAAGTATTTTTGGCCGCTCAAGAGGCCGTTGGGGCTCATCGTGATTCACAAGCTGCTTTCGTTTGTCCCACGTGCGCCAAAACGTACAAGTACCAGACCTCTCTCTACAACCACCAGAAGTACGAGTGTGGCAAAACGAAATCGTTCAAGTGCCTCACGTGCAGTAAGGAGTTCTGGCACAAACAGTCTCTTAAGAACCACGTTATGTTCAACCGGTGTAAAGTGCATAAGTCGCATGATGTATCCAAGTAA
Zophobas morio	>XP_063915176.1 longitudinals lacking protein, isoforms A/B/D/L isoform X35 [Zophobas morio]	Zophobas morio	CTAACAATAGAACAGCGAAACAGAGACGACAGCAGGGAAGGGTCGCAGTCGCCGGGACCC	63435	LTIEQRNRDDSREGSQSPGP	>lcl|NW_026972125.1_cds_XP_063915188.1_14745 gene=Lola db_xref=GeneID:135131387 protein=longitudinals lacking protein isoforms H/M/V isoform X46 protein_id=XP_063915188.1 location=join(1804220..18043931804685..18054201805960..18060491825639..1825823) gbkey=CDS	MEDDQQFCLRWNNHQSTLVAVFDTLLENGTLVDCTLAAEGKCLNAHKVVLSACSPFFESLLSRHYDKHPILILKDVKFQELKAMMDYMYRGEVNISQDQLGALLKAAESLQIKGLSDNRKGGETDRKPAAPPPAPSKSPQPTSLPKVQGLTIEQRNRDDSREGSQSPGPRKKKRIRRKSEELDNHHDASNSSESHSNQTPAQNIPTMLPASKIIADVPEPVETKSEILTRHKQSDDVPQVPIIKEKIETHTELMLEPKSEYVEEMNEDSIEDLTLDDDDISNMESMDDGAGPSHGNAGEGSSQGFGGWHMGNQSQDEVFLAAQEAVGAHRDSQGDCSIKCPKCSKTYKNLTTLKVHLHQDCGKHVAFKCTACPMVFKRKYNLKRHHFFIHNHNQ*	ATGGAAGATGACCAACAGTTTTGTCTAAGGTGGAACAATCATCAATCCACACTCGTGGCAGTCTTCGACACACTGTTGGAAAACGGAACCTTAGTAGATTGCACATTGGCAGCAGAGGGCAAATGTTTAAACGCCCACAAAGTTGTACTCTCAGCATGTAGTCCATTTTTCGAGTCGTTGCTGTCGCGGCATTACGACAAGCACCCTATCCTTATATTGAAGGATGTAAAGTTCCAAGAACTGAAGGCGATGATGGACTACATGTACAGAGGTGAAGTGAACATATCGCAGGACCAATTGGGCGCGCTGCTTAAAGCGGCCGAGTCACTCCAGATCAAAGGCTTATCTGACAACAGAAAGGGGGGAGAGACTGACAGAAAGCCGGCGGCGCCCCCGCCGGCGCCCTCCAAAAGCCCACAACCGACTTCCCTACCAAAAGTACAAGGCCTAACAATAGAACAGCGAAACAGAGACGACAGCAGGGAAGGGTCGCAGTCGCCGGGACCCCGAAAGAAAAAAAGGATACGGCGTAAAAGCGAAGAGTTAGATAATCACCATGACGCTTCAAACTCATCTGAATCTCATAGTAATCAAACACCCGCCCAAAACATTCCCACGATGTTACCTGCCTCGAAAATAATCGCCGACGTGCCTGAACCCGTAGAAACCAAATCTGAAATACTGACGAGGCATAAACAGTCCGACGATGTCCCCCAAGTTCCTATAATAAAAGAAAAAATAGAAACACATACAGAACTGATGCTTGAACCAAAGTCTGAGTATGTCGAAGAGATGAATGAGGACAGTATTGAGGATTTGACGTTGGACGACGACGATATTAGCAATATGGAATCGATGGACGACGGAGCTGGGCCTAGTCACGGCAATGCGGGTGAAGGATCGAGTCAAGGTTTCGGTGGTTGGCATATGGGTAACCAAAGTCAAGATGAAGTATTTTTGGCCGCTCAAGAGGCCGTTGGGGCTCATCGTGATTCACAAGGTGACTGCAGCATCAAGTGTCCCAAGTGCTCCAAGACCTACAAGAATTTAACCACGTTGAAGGTGCACTTGCATCAAGACTGCGGCAAACACGTCGCGTTCAAATGCACCGCTTGCCCCATGGTGTTCAAGCGGAAATATAACCTCAAACGCCACCACTTTTTTATACACAACCACAATCAATAA
Zophobas morio	>XP_063915176.1 longitudinals lacking protein, isoforms A/B/D/L isoform X35 [Zophobas morio]	Zophobas morio	CTAACAATAGAACAGCGAAACAGAGACGACAGCAGGGAAGGGTCGCAGTCGCCGGGACCC	63436	LTIEQRNRDDSREGSQSPGP	>lcl|NW_026972125.1_cds_XP_063915194.1_14746 gene=Lola db_xref=GeneID:135131387 protein=longitudinals lacking protein isoforms H/M/V isoform X50 protein_id=XP_063915194.1 location=join(1804220..18043931804685..18054201805960..18060491825397..1825575) gbkey=CDS	MEDDQQFCLRWNNHQSTLVAVFDTLLENGTLVDCTLAAEGKCLNAHKVVLSACSPFFESLLSRHYDKHPILILKDVKFQELKAMMDYMYRGEVNISQDQLGALLKAAESLQIKGLSDNRKGGETDRKPAAPPPAPSKSPQPTSLPKVQGLTIEQRNRDDSREGSQSPGPRKKKRIRRKSEELDNHHDASNSSESHSNQTPAQNIPTMLPASKIIADVPEPVETKSEILTRHKQSDDVPQVPIIKEKIETHTELMLEPKSEYVEEMNEDSIEDLTLDDDDISNMESMDDGAGPSHGNAGEGSSQGFGGWHMGNQSQDEVFLAAQEAVGAHRDSQGWASSGARKVYRCIDSGCSYVTKVRSNWYRHARKRHFIFNDVHLKRNINRCVTINYSSF*	ATGGAAGATGACCAACAGTTTTGTCTAAGGTGGAACAATCATCAATCCACACTCGTGGCAGTCTTCGACACACTGTTGGAAAACGGAACCTTAGTAGATTGCACATTGGCAGCAGAGGGCAAATGTTTAAACGCCCACAAAGTTGTACTCTCAGCATGTAGTCCATTTTTCGAGTCGTTGCTGTCGCGGCATTACGACAAGCACCCTATCCTTATATTGAAGGATGTAAAGTTCCAAGAACTGAAGGCGATGATGGACTACATGTACAGAGGTGAAGTGAACATATCGCAGGACCAATTGGGCGCGCTGCTTAAAGCGGCCGAGTCACTCCAGATCAAAGGCTTATCTGACAACAGAAAGGGGGGAGAGACTGACAGAAAGCCGGCGGCGCCCCCGCCGGCGCCCTCCAAAAGCCCACAACCGACTTCCCTACCAAAAGTACAAGGCCTAACAATAGAACAGCGAAACAGAGACGACAGCAGGGAAGGGTCGCAGTCGCCGGGACCCCGAAAGAAAAAAAGGATACGGCGTAAAAGCGAAGAGTTAGATAATCACCATGACGCTTCAAACTCATCTGAATCTCATAGTAATCAAACACCCGCCCAAAACATTCCCACGATGTTACCTGCCTCGAAAATAATCGCCGACGTGCCTGAACCCGTAGAAACCAAATCTGAAATACTGACGAGGCATAAACAGTCCGACGATGTCCCCCAAGTTCCTATAATAAAAGAAAAAATAGAAACACATACAGAACTGATGCTTGAACCAAAGTCTGAGTATGTCGAAGAGATGAATGAGGACAGTATTGAGGATTTGACGTTGGACGACGACGATATTAGCAATATGGAATCGATGGACGACGGAGCTGGGCCTAGTCACGGCAATGCGGGTGAAGGATCGAGTCAAGGTTTCGGTGGTTGGCATATGGGTAACCAAAGTCAAGATGAAGTATTTTTGGCCGCTCAAGAGGCCGTTGGGGCTCATCGTGATTCACAAGGGTGGGCGTCTTCGGGAGCCAGAAAAGTCTACCGGTGTATCGACTCTGGTTGCTCCTACGTCACAAAAGTACGTTCCAACTGGTACAGACACGCCAGGAAGAGGCACTTTATCTTTAACGATGTTCACTTGAAGCGCAACATAAACAGATGTGTAACAATAAACTATTCGAGTTTCTAA
Zophobas morio	>XP_063915176.1 longitudinals lacking protein, isoforms A/B/D/L isoform X35 [Zophobas morio]	Zophobas morio	CTAACAATAGAACAGCGAAACAGAGACGACAGCAGGGAAGGGTCGCAGTCGCCGGGACCC	63437	LTIEQRNRDDSREGSQSPGP	>lcl|NW_026972125.1_cds_XP_063915176.1_14747 gene=Lola db_xref=GeneID:135131387 protein=longitudinals lacking protein isoforms A/B/D/L isoform X35 protein_id=XP_063915176.1 location=join(1804220..18043931804685..18054201805960..18060491824788..1824990) gbkey=CDS	MEDDQQFCLRWNNHQSTLVAVFDTLLENGTLVDCTLAAEGKCLNAHKVVLSACSPFFESLLSRHYDKHPILILKDVKFQELKAMMDYMYRGEVNISQDQLGALLKAAESLQIKGLSDNRKGGETDRKPAAPPPAPSKSPQPTSLPKVQGLTIEQRNRDDSREGSQSPGPRKKKRIRRKSEELDNHHDASNSSESHSNQTPAQNIPTMLPASKIIADVPEPVETKSEILTRHKQSDDVPQVPIIKEKIETHTELMLEPKSEYVEEMNEDSIEDLTLDDDDISNMESMDDGAGPSHGNAGEGSSQGFGGWHMGNQSQDEVFLAAQEAVGAHRDSQGSGKITCPDCNKTYKNVRTLSTHRWQDCGKPSQYQCHICHIKYKRKYDLKTHIAFKHNIGAAVKLTK*	ATGGAAGATGACCAACAGTTTTGTCTAAGGTGGAACAATCATCAATCCACACTCGTGGCAGTCTTCGACACACTGTTGGAAAACGGAACCTTAGTAGATTGCACATTGGCAGCAGAGGGCAAATGTTTAAACGCCCACAAAGTTGTACTCTCAGCATGTAGTCCATTTTTCGAGTCGTTGCTGTCGCGGCATTACGACAAGCACCCTATCCTTATATTGAAGGATGTAAAGTTCCAAGAACTGAAGGCGATGATGGACTACATGTACAGAGGTGAAGTGAACATATCGCAGGACCAATTGGGCGCGCTGCTTAAAGCGGCCGAGTCACTCCAGATCAAAGGCTTATCTGACAACAGAAAGGGGGGAGAGACTGACAGAAAGCCGGCGGCGCCCCCGCCGGCGCCCTCCAAAAGCCCACAACCGACTTCCCTACCAAAAGTACAAGGCCTAACAATAGAACAGCGAAACAGAGACGACAGCAGGGAAGGGTCGCAGTCGCCGGGACCCCGAAAGAAAAAAAGGATACGGCGTAAAAGCGAAGAGTTAGATAATCACCATGACGCTTCAAACTCATCTGAATCTCATAGTAATCAAACACCCGCCCAAAACATTCCCACGATGTTACCTGCCTCGAAAATAATCGCCGACGTGCCTGAACCCGTAGAAACCAAATCTGAAATACTGACGAGGCATAAACAGTCCGACGATGTCCCCCAAGTTCCTATAATAAAAGAAAAAATAGAAACACATACAGAACTGATGCTTGAACCAAAGTCTGAGTATGTCGAAGAGATGAATGAGGACAGTATTGAGGATTTGACGTTGGACGACGACGATATTAGCAATATGGAATCGATGGACGACGGAGCTGGGCCTAGTCACGGCAATGCGGGTGAAGGATCGAGTCAAGGTTTCGGTGGTTGGCATATGGGTAACCAAAGTCAAGATGAAGTATTTTTGGCCGCTCAAGAGGCCGTTGGGGCTCATCGTGATTCACAAGGGAGCGGCAAAATCACGTGCCCTGATTGTAATAAGACGTACAAAAACGTGAGGACGTTGAGCACGCACCGATGGCAGGATTGCGGAAAGCCGTCCCAGTACCAATGCCACATATGCCACATTAAATATAAGCGAAAGTACGACCTGAAGACCCACATCGCCTTCAAGCACAACATCGGCGCTGCTGTAAAATTGACGAAATAA
Zophobas morio	>XP_063915176.1 longitudinals lacking protein, isoforms A/B/D/L isoform X35 [Zophobas morio]	Zophobas morio	CTAACAATAGAACAGCGAAACAGAGACGACAGCAGGGAAGGGTCGCAGTCGCCGGGACCC	63438	LTIEQRNRDDSREGSQSPGP	>lcl|NW_026972125.1_cds_XP_063915167.1_14748 gene=Lola db_xref=GeneID:135131387 protein=longitudinals lacking protein isoforms H/M/V isoform X26 protein_id=XP_063915167.1 location=join(1804220..18043931804685..18054201805960..18060491821596..1821810) gbkey=CDS	MEDDQQFCLRWNNHQSTLVAVFDTLLENGTLVDCTLAAEGKCLNAHKVVLSACSPFFESLLSRHYDKHPILILKDVKFQELKAMMDYMYRGEVNISQDQLGALLKAAESLQIKGLSDNRKGGETDRKPAAPPPAPSKSPQPTSLPKVQGLTIEQRNRDDSREGSQSPGPRKKKRIRRKSEELDNHHDASNSSESHSNQTPAQNIPTMLPASKIIADVPEPVETKSEILTRHKQSDDVPQVPIIKEKIETHTELMLEPKSEYVEEMNEDSIEDLTLDDDDISNMESMDDGAGPSHGNAGEGSSQGFGGWHMGNQSQDEVFLAAQEAVGAHRDSQGGPFAPVVCTRCNKIYKNLRTLKMHRLQDCGKGKEFKCLQCPRTFRRNFHLKDHIMRMHTDWCTKLQLHHQ*	ATGGAAGATGACCAACAGTTTTGTCTAAGGTGGAACAATCATCAATCCACACTCGTGGCAGTCTTCGACACACTGTTGGAAAACGGAACCTTAGTAGATTGCACATTGGCAGCAGAGGGCAAATGTTTAAACGCCCACAAAGTTGTACTCTCAGCATGTAGTCCATTTTTCGAGTCGTTGCTGTCGCGGCATTACGACAAGCACCCTATCCTTATATTGAAGGATGTAAAGTTCCAAGAACTGAAGGCGATGATGGACTACATGTACAGAGGTGAAGTGAACATATCGCAGGACCAATTGGGCGCGCTGCTTAAAGCGGCCGAGTCACTCCAGATCAAAGGCTTATCTGACAACAGAAAGGGGGGAGAGACTGACAGAAAGCCGGCGGCGCCCCCGCCGGCGCCCTCCAAAAGCCCACAACCGACTTCCCTACCAAAAGTACAAGGCCTAACAATAGAACAGCGAAACAGAGACGACAGCAGGGAAGGGTCGCAGTCGCCGGGACCCCGAAAGAAAAAAAGGATACGGCGTAAAAGCGAAGAGTTAGATAATCACCATGACGCTTCAAACTCATCTGAATCTCATAGTAATCAAACACCCGCCCAAAACATTCCCACGATGTTACCTGCCTCGAAAATAATCGCCGACGTGCCTGAACCCGTAGAAACCAAATCTGAAATACTGACGAGGCATAAACAGTCCGACGATGTCCCCCAAGTTCCTATAATAAAAGAAAAAATAGAAACACATACAGAACTGATGCTTGAACCAAAGTCTGAGTATGTCGAAGAGATGAATGAGGACAGTATTGAGGATTTGACGTTGGACGACGACGATATTAGCAATATGGAATCGATGGACGACGGAGCTGGGCCTAGTCACGGCAATGCGGGTGAAGGATCGAGTCAAGGTTTCGGTGGTTGGCATATGGGTAACCAAAGTCAAGATGAAGTATTTTTGGCCGCTCAAGAGGCCGTTGGGGCTCATCGTGATTCACAAGGAGGACCGTTTGCTCCCGTCGTCTGTACCCGCTGCAACAAAATCTATAAAAACTTGCGTACGTTGAAAATGCACAGACTCCAGGATTGTGGCAAGGGCAAGGAATTTAAGTGCCTGCAGTGTCCCCGGACCTTTCGCAGAAACTTCCATTTGAAGGACCACATCATGCGAATGCACACAGACTGGTGTACCAAGCTGCAGTTGCACCATCAATAA
Zophobas morio	>XP_063915176.1 longitudinals lacking protein, isoforms A/B/D/L isoform X35 [Zophobas morio]	Zophobas morio	CTAACAATAGAACAGCGAAACAGAGACGACAGCAGGGAAGGGTCGCAGTCGCCGGGACCC	63439	LTIEQRNRDDSREGSQSPGP	>lcl|NW_026972125.1_cds_XP_063915152.1_14749 gene=Lola db_xref=GeneID:135131387 protein=longitudinals lacking protein isoforms A/B/D/L isoform X13 protein_id=XP_063915152.1 location=join(1804220..18043931804685..18054201805960..18060491820680..18208521820928..1820993) gbkey=CDS	MEDDQQFCLRWNNHQSTLVAVFDTLLENGTLVDCTLAAEGKCLNAHKVVLSACSPFFESLLSRHYDKHPILILKDVKFQELKAMMDYMYRGEVNISQDQLGALLKAAESLQIKGLSDNRKGGETDRKPAAPPPAPSKSPQPTSLPKVQGLTIEQRNRDDSREGSQSPGPRKKKRIRRKSEELDNHHDASNSSESHSNQTPAQNIPTMLPASKIIADVPEPVETKSEILTRHKQSDDVPQVPIIKEKIETHTELMLEPKSEYVEEMNEDSIEDLTLDDDDISNMESMDDGAGPSHGNAGEGSSQGFGGWHMGNQSQDEVFLAAQEAVGAHRDSQGCFFCPQCDKSYRRTDSLRRHLRNECNNRGRFKCPMCERNFNHRFNMRNHLRKQHSVTVLPERNSRVRGVGNCTSTNAI*	ATGGAAGATGACCAACAGTTTTGTCTAAGGTGGAACAATCATCAATCCACACTCGTGGCAGTCTTCGACACACTGTTGGAAAACGGAACCTTAGTAGATTGCACATTGGCAGCAGAGGGCAAATGTTTAAACGCCCACAAAGTTGTACTCTCAGCATGTAGTCCATTTTTCGAGTCGTTGCTGTCGCGGCATTACGACAAGCACCCTATCCTTATATTGAAGGATGTAAAGTTCCAAGAACTGAAGGCGATGATGGACTACATGTACAGAGGTGAAGTGAACATATCGCAGGACCAATTGGGCGCGCTGCTTAAAGCGGCCGAGTCACTCCAGATCAAAGGCTTATCTGACAACAGAAAGGGGGGAGAGACTGACAGAAAGCCGGCGGCGCCCCCGCCGGCGCCCTCCAAAAGCCCACAACCGACTTCCCTACCAAAAGTACAAGGCCTAACAATAGAACAGCGAAACAGAGACGACAGCAGGGAAGGGTCGCAGTCGCCGGGACCCCGAAAGAAAAAAAGGATACGGCGTAAAAGCGAAGAGTTAGATAATCACCATGACGCTTCAAACTCATCTGAATCTCATAGTAATCAAACACCCGCCCAAAACATTCCCACGATGTTACCTGCCTCGAAAATAATCGCCGACGTGCCTGAACCCGTAGAAACCAAATCTGAAATACTGACGAGGCATAAACAGTCCGACGATGTCCCCCAAGTTCCTATAATAAAAGAAAAAATAGAAACACATACAGAACTGATGCTTGAACCAAAGTCTGAGTATGTCGAAGAGATGAATGAGGACAGTATTGAGGATTTGACGTTGGACGACGACGATATTAGCAATATGGAATCGATGGACGACGGAGCTGGGCCTAGTCACGGCAATGCGGGTGAAGGATCGAGTCAAGGTTTCGGTGGTTGGCATATGGGTAACCAAAGTCAAGATGAAGTATTTTTGGCCGCTCAAGAGGCCGTTGGGGCTCATCGTGATTCACAAGGTTGCTTCTTCTGTCCGCAGTGCGACAAGTCGTACCGTCGCACCGACTCGCTCCGCCGCCATTTGCGAAACGAGTGCAATAACAGAGGCCGCTTCAAGTGCCCGATGTGCGAGCGCAATTTCAATCACCGCTTTAACATGAGAAATCATCTCAGAAAGCAGCATTCAGTAACGGTTTTGCCGGAGAGAAATTCGCGTGTCCGAGGTGTCGGAAACTGTACAAGTACAAACGCAATCTGA
Zophobas morio	>XP_063915176.1 longitudinals lacking protein, isoforms A/B/D/L isoform X35 [Zophobas morio]	Zophobas morio	CTAACAATAGAACAGCGAAACAGAGACGACAGCAGGGAAGGGTCGCAGTCGCCGGGACCC	63440	LTIEQRNRDDSREGSQSPGP	>lcl|NW_026972125.1_cds_XP_063915169.1_14750 gene=Lola db_xref=GeneID:135131387 protein=longitudinals lacking protein isoform X28 protein_id=XP_063915169.1 location=join(1804220..18043931804685..18054201805960..18060491819205..1819413) gbkey=CDS	MEDDQQFCLRWNNHQSTLVAVFDTLLENGTLVDCTLAAEGKCLNAHKVVLSACSPFFESLLSRHYDKHPILILKDVKFQELKAMMDYMYRGEVNISQDQLGALLKAAESLQIKGLSDNRKGGETDRKPAAPPPAPSKSPQPTSLPKVQGLTIEQRNRDDSREGSQSPGPRKKKRIRRKSEELDNHHDASNSSESHSNQTPAQNIPTMLPASKIIADVPEPVETKSEILTRHKQSDDVPQVPIIKEKIETHTELMLEPKSEYVEEMNEDSIEDLTLDDDDISNMESMDDGAGPSHGNAGEGSSQGFGGWHMGNQSQDEVFLAAQEAVGAHRDSQDYKSDYQCDYCGKTYQHRSNLFRHVRYYCRKEKSFVCPYCSYAGFQKAHLLSHMSRRHRTELFLTNSQK*	ATGGAAGATGACCAACAGTTTTGTCTAAGGTGGAACAATCATCAATCCACACTCGTGGCAGTCTTCGACACACTGTTGGAAAACGGAACCTTAGTAGATTGCACATTGGCAGCAGAGGGCAAATGTTTAAACGCCCACAAAGTTGTACTCTCAGCATGTAGTCCATTTTTCGAGTCGTTGCTGTCGCGGCATTACGACAAGCACCCTATCCTTATATTGAAGGATGTAAAGTTCCAAGAACTGAAGGCGATGATGGACTACATGTACAGAGGTGAAGTGAACATATCGCAGGACCAATTGGGCGCGCTGCTTAAAGCGGCCGAGTCACTCCAGATCAAAGGCTTATCTGACAACAGAAAGGGGGGAGAGACTGACAGAAAGCCGGCGGCGCCCCCGCCGGCGCCCTCCAAAAGCCCACAACCGACTTCCCTACCAAAAGTACAAGGCCTAACAATAGAACAGCGAAACAGAGACGACAGCAGGGAAGGGTCGCAGTCGCCGGGACCCCGAAAGAAAAAAAGGATACGGCGTAAAAGCGAAGAGTTAGATAATCACCATGACGCTTCAAACTCATCTGAATCTCATAGTAATCAAACACCCGCCCAAAACATTCCCACGATGTTACCTGCCTCGAAAATAATCGCCGACGTGCCTGAACCCGTAGAAACCAAATCTGAAATACTGACGAGGCATAAACAGTCCGACGATGTCCCCCAAGTTCCTATAATAAAAGAAAAAATAGAAACACATACAGAACTGATGCTTGAACCAAAGTCTGAGTATGTCGAAGAGATGAATGAGGACAGTATTGAGGATTTGACGTTGGACGACGACGATATTAGCAATATGGAATCGATGGACGACGGAGCTGGGCCTAGTCACGGCAATGCGGGTGAAGGATCGAGTCAAGGTTTCGGTGGTTGGCATATGGGTAACCAAAGTCAAGATGAAGTATTTTTGGCCGCTCAAGAGGCCGTTGGGGCTCATCGTGATTCACAAGATTACAAAAGCGACTATCAGTGCGACTATTGTGGCAAGACTTACCAGCACCGCTCCAACTTGTTCCGACATGTCAGATATTACTGTCGGAAAGAAAAGTCTTTCGTGTGTCCATACTGTTCGTACGCCGGCTTCCAAAAAGCCCATTTGCTGTCTCACATGTCCCGGAGGCACCGAACCGAACTGTTTTTGACGAATTCGCAGAAATAA
Zophobas morio	>XP_063915176.1 longitudinals lacking protein, isoforms A/B/D/L isoform X35 [Zophobas morio]	Zophobas morio	CTAACAATAGAACAGCGAAACAGAGACGACAGCAGGGAAGGGTCGCAGTCGCCGGGACCC	63441	LTIEQRNRDDSREGSQSPGP	>lcl|NW_026972125.1_cds_XP_063915159.1_14751 gene=Lola db_xref=GeneID:135131387 protein=longitudinals lacking protein isoforms A/B/D/L isoform X19 protein_id=XP_063915159.1 location=join(1804220..18043931804685..18054201805960..18060491818904..1819127) gbkey=CDS	MEDDQQFCLRWNNHQSTLVAVFDTLLENGTLVDCTLAAEGKCLNAHKVVLSACSPFFESLLSRHYDKHPILILKDVKFQELKAMMDYMYRGEVNISQDQLGALLKAAESLQIKGLSDNRKGGETDRKPAAPPPAPSKSPQPTSLPKVQGLTIEQRNRDDSREGSQSPGPRKKKRIRRKSEELDNHHDASNSSESHSNQTPAQNIPTMLPASKIIADVPEPVETKSEILTRHKQSDDVPQVPIIKEKIETHTELMLEPKSEYVEEMNEDSIEDLTLDDDDISNMESMDDGAGPSHGNAGEGSSQGFGGWHMGNQSQDEVFLAAQEAVGAHRDSQGRYYQCPDCLKLYNRLNNLNRHRKYECKKQRTFYCPYCTYAGFRNTHVKAHIEKKHGNKTNLLFYFVLLSFHLL*	ATGGAAGATGACCAACAGTTTTGTCTAAGGTGGAACAATCATCAATCCACACTCGTGGCAGTCTTCGACACACTGTTGGAAAACGGAACCTTAGTAGATTGCACATTGGCAGCAGAGGGCAAATGTTTAAACGCCCACAAAGTTGTACTCTCAGCATGTAGTCCATTTTTCGAGTCGTTGCTGTCGCGGCATTACGACAAGCACCCTATCCTTATATTGAAGGATGTAAAGTTCCAAGAACTGAAGGCGATGATGGACTACATGTACAGAGGTGAAGTGAACATATCGCAGGACCAATTGGGCGCGCTGCTTAAAGCGGCCGAGTCACTCCAGATCAAAGGCTTATCTGACAACAGAAAGGGGGGAGAGACTGACAGAAAGCCGGCGGCGCCCCCGCCGGCGCCCTCCAAAAGCCCACAACCGACTTCCCTACCAAAAGTACAAGGCCTAACAATAGAACAGCGAAACAGAGACGACAGCAGGGAAGGGTCGCAGTCGCCGGGACCCCGAAAGAAAAAAAGGATACGGCGTAAAAGCGAAGAGTTAGATAATCACCATGACGCTTCAAACTCATCTGAATCTCATAGTAATCAAACACCCGCCCAAAACATTCCCACGATGTTACCTGCCTCGAAAATAATCGCCGACGTGCCTGAACCCGTAGAAACCAAATCTGAAATACTGACGAGGCATAAACAGTCCGACGATGTCCCCCAAGTTCCTATAATAAAAGAAAAAATAGAAACACATACAGAACTGATGCTTGAACCAAAGTCTGAGTATGTCGAAGAGATGAATGAGGACAGTATTGAGGATTTGACGTTGGACGACGACGATATTAGCAATATGGAATCGATGGACGACGGAGCTGGGCCTAGTCACGGCAATGCGGGTGAAGGATCGAGTCAAGGTTTCGGTGGTTGGCATATGGGTAACCAAAGTCAAGATGAAGTATTTTTGGCCGCTCAAGAGGCCGTTGGGGCTCATCGTGATTCACAAGGCCGTTACTACCAATGCCCCGACTGCCTCAAGCTGTACAACCGCCTTAACAACCTCAACCGACACCGCAAATACGAATGCAAGAAACAAAGAACTTTTTACTGCCCGTACTGCACGTACGCCGGCTTCCGAAACACCCATGTCAAAGCTCACATCGAAAAGAAACACGGAAATAAAACCAACCTTCTCTTCTATTTCGTTTTACTTTCTTTCCACTTGCTTTAA
Zophobas morio	>XP_063915176.1 longitudinals lacking protein, isoforms A/B/D/L isoform X35 [Zophobas morio]	Zophobas morio	CTAACAATAGAACAGCGAAACAGAGACGACAGCAGGGAAGGGTCGCAGTCGCCGGGACCC	63442	LTIEQRNRDDSREGSQSPGP	>lcl|NW_026972125.1_cds_XP_063915141.1_14752 gene=Lola db_xref=GeneID:135131387 protein=longitudinals lacking protein isoforms A/B/D/L isoform X2 protein_id=XP_063915141.1 location=join(1804220..18043931804685..18054201805960..18060491817276..1817688) gbkey=CDS	MEDDQQFCLRWNNHQSTLVAVFDTLLENGTLVDCTLAAEGKCLNAHKVVLSACSPFFESLLSRHYDKHPILILKDVKFQELKAMMDYMYRGEVNISQDQLGALLKAAESLQIKGLSDNRKGGETDRKPAAPPPAPSKSPQPTSLPKVQGLTIEQRNRDDSREGSQSPGPRKKKRIRRKSEELDNHHDASNSSESHSNQTPAQNIPTMLPASKIIADVPEPVETKSEILTRHKQSDDVPQVPIIKEKIETHTELMLEPKSEYVEEMNEDSIEDLTLDDDDISNMESMDDGAGPSHGNAGEGSSQGFGGWHMGNQSQDEVFLAAQEAVGAHRDSQAQDLRVSRPWERWPSHLALPMMLMRESMKKSMIQSVTNRSSLDLSTSSPKSRNRTSLDGTGFDCSVCGRIYKLKSSLRNHQKWECGKEPQFKCPYCVYKAKQKMHMARHMERMHREIDYSSVKTEIVAVKNESGDNE*	ATGGAAGATGACCAACAGTTTTGTCTAAGGTGGAACAATCATCAATCCACACTCGTGGCAGTCTTCGACACACTGTTGGAAAACGGAACCTTAGTAGATTGCACATTGGCAGCAGAGGGCAAATGTTTAAACGCCCACAAAGTTGTACTCTCAGCATGTAGTCCATTTTTCGAGTCGTTGCTGTCGCGGCATTACGACAAGCACCCTATCCTTATATTGAAGGATGTAAAGTTCCAAGAACTGAAGGCGATGATGGACTACATGTACAGAGGTGAAGTGAACATATCGCAGGACCAATTGGGCGCGCTGCTTAAAGCGGCCGAGTCACTCCAGATCAAAGGCTTATCTGACAACAGAAAGGGGGGAGAGACTGACAGAAAGCCGGCGGCGCCCCCGCCGGCGCCCTCCAAAAGCCCACAACCGACTTCCCTACCAAAAGTACAAGGCCTAACAATAGAACAGCGAAACAGAGACGACAGCAGGGAAGGGTCGCAGTCGCCGGGACCCCGAAAGAAAAAAAGGATACGGCGTAAAAGCGAAGAGTTAGATAATCACCATGACGCTTCAAACTCATCTGAATCTCATAGTAATCAAACACCCGCCCAAAACATTCCCACGATGTTACCTGCCTCGAAAATAATCGCCGACGTGCCTGAACCCGTAGAAACCAAATCTGAAATACTGACGAGGCATAAACAGTCCGACGATGTCCCCCAAGTTCCTATAATAAAAGAAAAAATAGAAACACATACAGAACTGATGCTTGAACCAAAGTCTGAGTATGTCGAAGAGATGAATGAGGACAGTATTGAGGATTTGACGTTGGACGACGACGATATTAGCAATATGGAATCGATGGACGACGGAGCTGGGCCTAGTCACGGCAATGCGGGTGAAGGATCGAGTCAAGGTTTCGGTGGTTGGCATATGGGTAACCAAAGTCAAGATGAAGTATTTTTGGCCGCTCAAGAGGCCGTTGGGGCTCATCGTGATTCACAAGCCCAAGACTTGCGTGTTTCTCGCCCGTGGGAGCGCTGGCCCTCTCATCTTGCCTTGCCTATGATGCTGATGCGCGAAAGCATGAAAAAGTCGATGATTCAGTCTGTGACGAATCGATCGTCGCTCGATCTCAGCACGTCTTCTCCTAAGTCTCGGAATCGGACTAGTTTAGATGGTACCGGGTTCGATTGCTCAGTTTGCGGTAGAATTTATAAGTTGAAAAGTTCGTTGCGGAACCACCAGAAGTGGGAGTGCGGCAAGGAGCCCCAATTCAAGTGCCCCTATTGCGTTTACAAGGCCAAGCAGAAGATGCACATGGCCAGGCACATGGAACGCATGCACAGAGAGATTGATTACTCGTCGGTGAAGACGGAGATCGTCGCTGTGAAGAACGAGAGCGGCGACAACGAATGA
Zophobas morio	>XP_063915176.1 longitudinals lacking protein, isoforms A/B/D/L isoform X35 [Zophobas morio]	Zophobas morio	CTAACAATAGAACAGCGAAACAGAGACGACAGCAGGGAAGGGTCGCAGTCGCCGGGACCC	63443	LTIEQRNRDDSREGSQSPGP	>lcl|NW_026972125.1_cds_XP_063915143.1_14753 gene=Lola db_xref=GeneID:135131387 protein=longitudinals lacking protein isoforms A/B/D/L isoform X4 protein_id=XP_063915143.1 location=join(1804220..18043931804685..18054201805960..18060491816434..1816801) gbkey=CDS	MEDDQQFCLRWNNHQSTLVAVFDTLLENGTLVDCTLAAEGKCLNAHKVVLSACSPFFESLLSRHYDKHPILILKDVKFQELKAMMDYMYRGEVNISQDQLGALLKAAESLQIKGLSDNRKGGETDRKPAAPPPAPSKSPQPTSLPKVQGLTIEQRNRDDSREGSQSPGPRKKKRIRRKSEELDNHHDASNSSESHSNQTPAQNIPTMLPASKIIADVPEPVETKSEILTRHKQSDDVPQVPIIKEKIETHTELMLEPKSEYVEEMNEDSIEDLTLDDDDISNMESMDDGAGPSHGNAGEGSSQGFGGWHMGNQSQDEVFLAAQEAVGAHRDSQGLPMKIELKEEDQAVSLLNPWFMWSEDDKKPKRKSTPSSNRIRGNFACEQCGRSYIRKDSLQRHLTYECGKEPQFQCPFCPQKCKRKAHRIRHITRAHKDKIGILEENNPDLKLIRSEQALK*	ATGGAAGATGACCAACAGTTTTGTCTAAGGTGGAACAATCATCAATCCACACTCGTGGCAGTCTTCGACACACTGTTGGAAAACGGAACCTTAGTAGATTGCACATTGGCAGCAGAGGGCAAATGTTTAAACGCCCACAAAGTTGTACTCTCAGCATGTAGTCCATTTTTCGAGTCGTTGCTGTCGCGGCATTACGACAAGCACCCTATCCTTATATTGAAGGATGTAAAGTTCCAAGAACTGAAGGCGATGATGGACTACATGTACAGAGGTGAAGTGAACATATCGCAGGACCAATTGGGCGCGCTGCTTAAAGCGGCCGAGTCACTCCAGATCAAAGGCTTATCTGACAACAGAAAGGGGGGAGAGACTGACAGAAAGCCGGCGGCGCCCCCGCCGGCGCCCTCCAAAAGCCCACAACCGACTTCCCTACCAAAAGTACAAGGCCTAACAATAGAACAGCGAAACAGAGACGACAGCAGGGAAGGGTCGCAGTCGCCGGGACCCCGAAAGAAAAAAAGGATACGGCGTAAAAGCGAAGAGTTAGATAATCACCATGACGCTTCAAACTCATCTGAATCTCATAGTAATCAAACACCCGCCCAAAACATTCCCACGATGTTACCTGCCTCGAAAATAATCGCCGACGTGCCTGAACCCGTAGAAACCAAATCTGAAATACTGACGAGGCATAAACAGTCCGACGATGTCCCCCAAGTTCCTATAATAAAAGAAAAAATAGAAACACATACAGAACTGATGCTTGAACCAAAGTCTGAGTATGTCGAAGAGATGAATGAGGACAGTATTGAGGATTTGACGTTGGACGACGACGATATTAGCAATATGGAATCGATGGACGACGGAGCTGGGCCTAGTCACGGCAATGCGGGTGAAGGATCGAGTCAAGGTTTCGGTGGTTGGCATATGGGTAACCAAAGTCAAGATGAAGTATTTTTGGCCGCTCAAGAGGCCGTTGGGGCTCATCGTGATTCACAAGGCTTGCCGATGAAAATTGAGTTGAAAGAGGAGGATCAGGCCGTAAGTTTACTAAACCCGTGGTTTATGTGGTCGGAGGACGATAAAAAGCCGAAAAGGAAGTCGACTCCGTCCAGTAATCGTATTCGCGGCAACTTCGCTTGCGAGCAGTGCGGCCGCAGCTACATTCGCAAGGACTCGCTGCAGCGGCACCTGACGTACGAGTGCGGCAAAGAGCCGCAGTTTCAGTGCCCCTTTTGCCCGCAGAAGTGCAAGCGGAAAGCGCACAGGATCAGGCACATAACGCGGGCGCACAAAGACAAAATCGGAATTCTGGAGGAGAACAATCCCGACCTAAAGCTCATACGCAGCGAGCAGGCATTGAAGTAA
Zophobas morio	>XP_063915176.1 longitudinals lacking protein, isoforms A/B/D/L isoform X35 [Zophobas morio]	Zophobas morio	CTAACAATAGAACAGCGAAACAGAGACGACAGCAGGGAAGGGTCGCAGTCGCCGGGACCC	63444	LTIEQRNRDDSREGSQSPGP	>lcl|NW_026972125.1_cds_XP_063915166.1_14754 gene=Lola db_xref=GeneID:135131387 protein=longitudinals lacking protein isoforms A/B/D/L isoform X25 protein_id=XP_063915166.1 location=join(1804220..18043931804685..18054201805960..18060491816104..1816321) gbkey=CDS	MEDDQQFCLRWNNHQSTLVAVFDTLLENGTLVDCTLAAEGKCLNAHKVVLSACSPFFESLLSRHYDKHPILILKDVKFQELKAMMDYMYRGEVNISQDQLGALLKAAESLQIKGLSDNRKGGETDRKPAAPPPAPSKSPQPTSLPKVQGLTIEQRNRDDSREGSQSPGPRKKKRIRRKSEELDNHHDASNSSESHSNQTPAQNIPTMLPASKIIADVPEPVETKSEILTRHKQSDDVPQVPIIKEKIETHTELMLEPKSEYVEEMNEDSIEDLTLDDDDISNMESMDDGAGPSHGNAGEGSSQGFGGWHMGNQSQDEVFLAAQEAVGAHRDSQVYACTLCGKEYKHQASLYNHRKYTCNKDPKFFCNACSFSTKYSHVLRKHLVLKHSVVANGPDMVHYTHVLKQ*	ATGGAAGATGACCAACAGTTTTGTCTAAGGTGGAACAATCATCAATCCACACTCGTGGCAGTCTTCGACACACTGTTGGAAAACGGAACCTTAGTAGATTGCACATTGGCAGCAGAGGGCAAATGTTTAAACGCCCACAAAGTTGTACTCTCAGCATGTAGTCCATTTTTCGAGTCGTTGCTGTCGCGGCATTACGACAAGCACCCTATCCTTATATTGAAGGATGTAAAGTTCCAAGAACTGAAGGCGATGATGGACTACATGTACAGAGGTGAAGTGAACATATCGCAGGACCAATTGGGCGCGCTGCTTAAAGCGGCCGAGTCACTCCAGATCAAAGGCTTATCTGACAACAGAAAGGGGGGAGAGACTGACAGAAAGCCGGCGGCGCCCCCGCCGGCGCCCTCCAAAAGCCCACAACCGACTTCCCTACCAAAAGTACAAGGCCTAACAATAGAACAGCGAAACAGAGACGACAGCAGGGAAGGGTCGCAGTCGCCGGGACCCCGAAAGAAAAAAAGGATACGGCGTAAAAGCGAAGAGTTAGATAATCACCATGACGCTTCAAACTCATCTGAATCTCATAGTAATCAAACACCCGCCCAAAACATTCCCACGATGTTACCTGCCTCGAAAATAATCGCCGACGTGCCTGAACCCGTAGAAACCAAATCTGAAATACTGACGAGGCATAAACAGTCCGACGATGTCCCCCAAGTTCCTATAATAAAAGAAAAAATAGAAACACATACAGAACTGATGCTTGAACCAAAGTCTGAGTATGTCGAAGAGATGAATGAGGACAGTATTGAGGATTTGACGTTGGACGACGACGATATTAGCAATATGGAATCGATGGACGACGGAGCTGGGCCTAGTCACGGCAATGCGGGTGAAGGATCGAGTCAAGGTTTCGGTGGTTGGCATATGGGTAACCAAAGTCAAGATGAAGTATTTTTGGCCGCTCAAGAGGCCGTTGGGGCTCATCGTGATTCACAAGTTTATGCTTGTACCCTGTGCGGCAAGGAGTACAAACATCAGGCCTCGTTGTACAACCACCGCAAGTACACCTGCAACAAAGACCCCAAGTTCTTCTGCAACGCGTGCTCCTTCTCCACCAAGTACTCGCACGTGCTCAGGAAGCACCTCGTGCTGAAGCACAGCGTTGTCGCGAACGGCCCGGACATGGTCCACTACACCCATGTACTTAAACAATAA
Zophobas morio	>XP_063915176.1 longitudinals lacking protein, isoforms A/B/D/L isoform X35 [Zophobas morio]	Zophobas morio	CTAACAATAGAACAGCGAAACAGAGACGACAGCAGGGAAGGGTCGCAGTCGCCGGGACCC	63445	LTIEQRNRDDSREGSQSPGP	>lcl|NW_026972125.1_cds_XP_063915193.1_14755 gene=Lola db_xref=GeneID:135131387 protein=longitudinals lacking protein isoforms A/B/D/L isoform X49 protein_id=XP_063915193.1 location=join(1804220..18043931804685..18054201805960..18060491815837..1816018) gbkey=CDS	MEDDQQFCLRWNNHQSTLVAVFDTLLENGTLVDCTLAAEGKCLNAHKVVLSACSPFFESLLSRHYDKHPILILKDVKFQELKAMMDYMYRGEVNISQDQLGALLKAAESLQIKGLSDNRKGGETDRKPAAPPPAPSKSPQPTSLPKVQGLTIEQRNRDDSREGSQSPGPRKKKRIRRKSEELDNHHDASNSSESHSNQTPAQNIPTMLPASKIIADVPEPVETKSEILTRHKQSDDVPQVPIIKEKIETHTELMLEPKSEYVEEMNEDSIEDLTLDDDDISNMESMDDGAGPSHGNAGEGSSQGFGGWHMGNQSQDEVFLAAQEAVGAHRDSQEARHVCSRCGRKYTRKTNLFRHIKVECGKRPLFKCPFCAAEFKYKHVLQRHILSSRHNSQ*	ATGGAAGATGACCAACAGTTTTGTCTAAGGTGGAACAATCATCAATCCACACTCGTGGCAGTCTTCGACACACTGTTGGAAAACGGAACCTTAGTAGATTGCACATTGGCAGCAGAGGGCAAATGTTTAAACGCCCACAAAGTTGTACTCTCAGCATGTAGTCCATTTTTCGAGTCGTTGCTGTCGCGGCATTACGACAAGCACCCTATCCTTATATTGAAGGATGTAAAGTTCCAAGAACTGAAGGCGATGATGGACTACATGTACAGAGGTGAAGTGAACATATCGCAGGACCAATTGGGCGCGCTGCTTAAAGCGGCCGAGTCACTCCAGATCAAAGGCTTATCTGACAACAGAAAGGGGGGAGAGACTGACAGAAAGCCGGCGGCGCCCCCGCCGGCGCCCTCCAAAAGCCCACAACCGACTTCCCTACCAAAAGTACAAGGCCTAACAATAGAACAGCGAAACAGAGACGACAGCAGGGAAGGGTCGCAGTCGCCGGGACCCCGAAAGAAAAAAAGGATACGGCGTAAAAGCGAAGAGTTAGATAATCACCATGACGCTTCAAACTCATCTGAATCTCATAGTAATCAAACACCCGCCCAAAACATTCCCACGATGTTACCTGCCTCGAAAATAATCGCCGACGTGCCTGAACCCGTAGAAACCAAATCTGAAATACTGACGAGGCATAAACAGTCCGACGATGTCCCCCAAGTTCCTATAATAAAAGAAAAAATAGAAACACATACAGAACTGATGCTTGAACCAAAGTCTGAGTATGTCGAAGAGATGAATGAGGACAGTATTGAGGATTTGACGTTGGACGACGACGATATTAGCAATATGGAATCGATGGACGACGGAGCTGGGCCTAGTCACGGCAATGCGGGTGAAGGATCGAGTCAAGGTTTCGGTGGTTGGCATATGGGTAACCAAAGTCAAGATGAAGTATTTTTGGCCGCTCAAGAGGCCGTTGGGGCTCATCGTGATTCACAAGAGGCCCGGCACGTGTGTTCGAGGTGTGGACGCAAATACACCCGAAAGACCAACTTGTTCCGACACATAAAGGTGGAGTGTGGGAAGCGGCCCCTCTTTAAATGCCCGTTTTGCGCCGCCGAGTTCAAATACAAGCACGTTTTGCAAAGACACATTCTGTCGTCCCGACACAATTCTCAATAA
Zophobas morio	>XP_063915176.1 longitudinals lacking protein, isoforms A/B/D/L isoform X35 [Zophobas morio]	Zophobas morio	CTAACAATAGAACAGCGAAACAGAGACGACAGCAGGGAAGGGTCGCAGTCGCCGGGACCC	63446	LTIEQRNRDDSREGSQSPGP	>lcl|NW_026972125.1_cds_XP_063915140.1_14756 gene=Lola db_xref=GeneID:135131387 protein=longitudinals lacking protein isoforms F/I/K/T isoform X1 protein_id=XP_063915140.1 location=join(1804220..18043931804685..18054201805960..18060491814688..1815133) gbkey=CDS	MEDDQQFCLRWNNHQSTLVAVFDTLLENGTLVDCTLAAEGKCLNAHKVVLSACSPFFESLLSRHYDKHPILILKDVKFQELKAMMDYMYRGEVNISQDQLGALLKAAESLQIKGLSDNRKGGETDRKPAAPPPAPSKSPQPTSLPKVQGLTIEQRNRDDSREGSQSPGPRKKKRIRRKSEELDNHHDASNSSESHSNQTPAQNIPTMLPASKIIADVPEPVETKSEILTRHKQSDDVPQVPIIKEKIETHTELMLEPKSEYVEEMNEDSIEDLTLDDDDISNMESMDDGAGPSHGNAGEGSSQGFGGWHMGNQSQDEVFLAAQEAVGAHRDSQGLIEDTTPLLSNSLDLQETLVEEIPSWTIQVIYPEERNADIITDTDTLIAIEEPIVEEPVPLEPAGEVKEKPKKTGRDNLPYADCLTPKGYACPNCQKIYNARKNLARHINSECGKEPQYSCPYCDYRNYRRNEIKKHAKNRHHLSIT*	ATGGAAGATGACCAACAGTTTTGTCTAAGGTGGAACAATCATCAATCCACACTCGTGGCAGTCTTCGACACACTGTTGGAAAACGGAACCTTAGTAGATTGCACATTGGCAGCAGAGGGCAAATGTTTAAACGCCCACAAAGTTGTACTCTCAGCATGTAGTCCATTTTTCGAGTCGTTGCTGTCGCGGCATTACGACAAGCACCCTATCCTTATATTGAAGGATGTAAAGTTCCAAGAACTGAAGGCGATGATGGACTACATGTACAGAGGTGAAGTGAACATATCGCAGGACCAATTGGGCGCGCTGCTTAAAGCGGCCGAGTCACTCCAGATCAAAGGCTTATCTGACAACAGAAAGGGGGGAGAGACTGACAGAAAGCCGGCGGCGCCCCCGCCGGCGCCCTCCAAAAGCCCACAACCGACTTCCCTACCAAAAGTACAAGGCCTAACAATAGAACAGCGAAACAGAGACGACAGCAGGGAAGGGTCGCAGTCGCCGGGACCCCGAAAGAAAAAAAGGATACGGCGTAAAAGCGAAGAGTTAGATAATCACCATGACGCTTCAAACTCATCTGAATCTCATAGTAATCAAACACCCGCCCAAAACATTCCCACGATGTTACCTGCCTCGAAAATAATCGCCGACGTGCCTGAACCCGTAGAAACCAAATCTGAAATACTGACGAGGCATAAACAGTCCGACGATGTCCCCCAAGTTCCTATAATAAAAGAAAAAATAGAAACACATACAGAACTGATGCTTGAACCAAAGTCTGAGTATGTCGAAGAGATGAATGAGGACAGTATTGAGGATTTGACGTTGGACGACGACGATATTAGCAATATGGAATCGATGGACGACGGAGCTGGGCCTAGTCACGGCAATGCGGGTGAAGGATCGAGTCAAGGTTTCGGTGGTTGGCATATGGGTAACCAAAGTCAAGATGAAGTATTTTTGGCCGCTCAAGAGGCCGTTGGGGCTCATCGTGATTCACAAGGGTTAATCGAGGATACTACTCCCCTCTTGTCAAATTCTCTAGATCTTCAGGAAACCCTAGTCGAGGAGATCCCGTCGTGGACCATTCAGGTGATCTATCCCGAAGAACGAAACGCTGACATTATCACAGACACTGACACGTTAATCGCGATCGAAGAGCCCATCGTCGAAGAACCGGTACCGCTGGAGCCCGCCGGCGAAGTCAAAGAGAAACCCAAGAAAACCGGCCGCGATAATCTACCCTACGCGGATTGTCTGACCCCGAAAGGGTACGCCTGTCCCAACTGCCAAAAAATCTACAACGCCCGGAAGAACTTGGCCCGGCACATCAACTCGGAGTGCGGCAAGGAACCGCAGTACTCGTGCCCGTACTGCGACTATCGCAACTACCGACGCAACGAGATCAAAAAGCACGCCAAAAACAGGCATCACCTGTCGATTACTTAA
Zophobas morio	>XP_063915176.1 longitudinals lacking protein, isoforms A/B/D/L isoform X35 [Zophobas morio]	Zophobas morio	CTAACAATAGAACAGCGAAACAGAGACGACAGCAGGGAAGGGTCGCAGTCGCCGGGACCC	63447	LTIEQRNRDDSREGSQSPGP	>lcl|NW_026972125.1_cds_XP_063915142.1_14757 gene=Lola db_xref=GeneID:135131387 protein=longitudinals lacking protein isoforms A/B/D/L isoform X3 protein_id=XP_063915142.1 location=join(1804220..18043931804685..18054201805960..18060491811687..1812075) gbkey=CDS	MEDDQQFCLRWNNHQSTLVAVFDTLLENGTLVDCTLAAEGKCLNAHKVVLSACSPFFESLLSRHYDKHPILILKDVKFQELKAMMDYMYRGEVNISQDQLGALLKAAESLQIKGLSDNRKGGETDRKPAAPPPAPSKSPQPTSLPKVQGLTIEQRNRDDSREGSQSPGPRKKKRIRRKSEELDNHHDASNSSESHSNQTPAQNIPTMLPASKIIADVPEPVETKSEILTRHKQSDDVPQVPIIKEKIETHTELMLEPKSEYVEEMNEDSIEDLTLDDDDISNMESMDDGAGPSHGNAGEGSSQGFGGWHMGNQSQDEVFLAAQEAVGAHRDSQVNWFALMHQRFTCDRCGRSYKHKSNLSNHKREECGKPPSYFCPICSKGFKKKQHMQRHLTVHSNSSLPPSLVPNSPLGLDQKVFGYPLPQVVMGGENQMSREIKESLEATFKLFNPPPAPPAPPGNSSL*	ATGGAAGATGACCAACAGTTTTGTCTAAGGTGGAACAATCATCAATCCACACTCGTGGCAGTCTTCGACACACTGTTGGAAAACGGAACCTTAGTAGATTGCACATTGGCAGCAGAGGGCAAATGTTTAAACGCCCACAAAGTTGTACTCTCAGCATGTAGTCCATTTTTCGAGTCGTTGCTGTCGCGGCATTACGACAAGCACCCTATCCTTATATTGAAGGATGTAAAGTTCCAAGAACTGAAGGCGATGATGGACTACATGTACAGAGGTGAAGTGAACATATCGCAGGACCAATTGGGCGCGCTGCTTAAAGCGGCCGAGTCACTCCAGATCAAAGGCTTATCTGACAACAGAAAGGGGGGAGAGACTGACAGAAAGCCGGCGGCGCCCCCGCCGGCGCCCTCCAAAAGCCCACAACCGACTTCCCTACCAAAAGTACAAGGCCTAACAATAGAACAGCGAAACAGAGACGACAGCAGGGAAGGGTCGCAGTCGCCGGGACCCCGAAAGAAAAAAAGGATACGGCGTAAAAGCGAAGAGTTAGATAATCACCATGACGCTTCAAACTCATCTGAATCTCATAGTAATCAAACACCCGCCCAAAACATTCCCACGATGTTACCTGCCTCGAAAATAATCGCCGACGTGCCTGAACCCGTAGAAACCAAATCTGAAATACTGACGAGGCATAAACAGTCCGACGATGTCCCCCAAGTTCCTATAATAAAAGAAAAAATAGAAACACATACAGAACTGATGCTTGAACCAAAGTCTGAGTATGTCGAAGAGATGAATGAGGACAGTATTGAGGATTTGACGTTGGACGACGACGATATTAGCAATATGGAATCGATGGACGACGGAGCTGGGCCTAGTCACGGCAATGCGGGTGAAGGATCGAGTCAAGGTTTCGGTGGTTGGCATATGGGTAACCAAAGTCAAGATGAAGTATTTTTGGCCGCTCAAGAGGCCGTTGGGGCTCATCGTGATTCACAAGTGAATTGGTTTGCGTTAATGCATCAAAGGTTTACTTGCGATAGATGTGGTCGATCGTACAAACACAAAAGTAACCTGTCCAATCATAAAAGGGAAGAGTGCGGAAAGCCACCCTCGTATTTTTGCCCTATTTGCAGTAAAGGGTTCAAGAAGAAGCAACACATGCAGAGACACTTGACCGTTCATAGCAATAGTAGTTTACCGCCGTCGCTCGTTCCGAACAGTCCTTTAGGGTTAGACCAAAAAGTCTTTGGATACCCGTTGCCGCAAGTGGTCATGGGAGGCGAAAATCAGATGAGTAGAGAGATCAAAGAGTCGCTAGAGGCAACGTTCAAACTGTTTAACCCTCCTCCTGCGCCTCCCGCGCCGCCTGGAAACTCTAGTTTATAA
Zophobas morio	>XP_063915176.1 longitudinals lacking protein, isoforms A/B/D/L isoform X35 [Zophobas morio]	Zophobas morio	CTAACAATAGAACAGCGAAACAGAGACGACAGCAGGGAAGGGTCGCAGTCGCCGGGACCC	63448	LTIEQRNRDDSREGSQSPGP	>lcl|NW_026972125.1_cds_XP_063915177.1_14758 gene=Lola db_xref=GeneID:135131387 protein=longitudinals lacking protein isoforms A/B/D/L isoform X36 protein_id=XP_063915177.1 location=join(1804220..18043931804685..18054201805960..18060491811418..1811620) gbkey=CDS	MEDDQQFCLRWNNHQSTLVAVFDTLLENGTLVDCTLAAEGKCLNAHKVVLSACSPFFESLLSRHYDKHPILILKDVKFQELKAMMDYMYRGEVNISQDQLGALLKAAESLQIKGLSDNRKGGETDRKPAAPPPAPSKSPQPTSLPKVQGLTIEQRNRDDSREGSQSPGPRKKKRIRRKSEELDNHHDASNSSESHSNQTPAQNIPTMLPASKIIADVPEPVETKSEILTRHKQSDDVPQVPIIKEKIETHTELMLEPKSEYVEEMNEDSIEDLTLDDDDISNMESMDDGAGPSHGNAGEGSSQGFGGWHMGNQSQDEVFLAAQEAVGAHRDSQVTTQTGHTCPGCGKTYKHNSSLKSHQKFECGKARMFTCHLCSSSFWRKQSLQKHIMFNRCSKLKTYP*	ATGGAAGATGACCAACAGTTTTGTCTAAGGTGGAACAATCATCAATCCACACTCGTGGCAGTCTTCGACACACTGTTGGAAAACGGAACCTTAGTAGATTGCACATTGGCAGCAGAGGGCAAATGTTTAAACGCCCACAAAGTTGTACTCTCAGCATGTAGTCCATTTTTCGAGTCGTTGCTGTCGCGGCATTACGACAAGCACCCTATCCTTATATTGAAGGATGTAAAGTTCCAAGAACTGAAGGCGATGATGGACTACATGTACAGAGGTGAAGTGAACATATCGCAGGACCAATTGGGCGCGCTGCTTAAAGCGGCCGAGTCACTCCAGATCAAAGGCTTATCTGACAACAGAAAGGGGGGAGAGACTGACAGAAAGCCGGCGGCGCCCCCGCCGGCGCCCTCCAAAAGCCCACAACCGACTTCCCTACCAAAAGTACAAGGCCTAACAATAGAACAGCGAAACAGAGACGACAGCAGGGAAGGGTCGCAGTCGCCGGGACCCCGAAAGAAAAAAAGGATACGGCGTAAAAGCGAAGAGTTAGATAATCACCATGACGCTTCAAACTCATCTGAATCTCATAGTAATCAAACACCCGCCCAAAACATTCCCACGATGTTACCTGCCTCGAAAATAATCGCCGACGTGCCTGAACCCGTAGAAACCAAATCTGAAATACTGACGAGGCATAAACAGTCCGACGATGTCCCCCAAGTTCCTATAATAAAAGAAAAAATAGAAACACATACAGAACTGATGCTTGAACCAAAGTCTGAGTATGTCGAAGAGATGAATGAGGACAGTATTGAGGATTTGACGTTGGACGACGACGATATTAGCAATATGGAATCGATGGACGACGGAGCTGGGCCTAGTCACGGCAATGCGGGTGAAGGATCGAGTCAAGGTTTCGGTGGTTGGCATATGGGTAACCAAAGTCAAGATGAAGTATTTTTGGCCGCTCAAGAGGCCGTTGGGGCTCATCGTGATTCACAAGTGACGACGCAAACGGGGCACACTTGTCCAGGCTGCGGAAAAACCTATAAGCACAACTCTAGCCTAAAAAGCCACCAGAAATTCGAATGTGGGAAAGCAAGAATGTTCACATGCCATTTATGTAGCTCGTCGTTCTGGCGAAAGCAGTCTTTGCAAAAGCACATAATGTTTAATAGATGTTCAAAATTAAAAACTTATCCATGA
Zophobas morio	>XP_063915176.1 longitudinals lacking protein, isoforms A/B/D/L isoform X35 [Zophobas morio]	Zophobas morio	CTAACAATAGAACAGCGAAACAGAGACGACAGCAGGGAAGGGTCGCAGTCGCCGGGACCC	63449	LTIEQRNRDDSREGSQSPGP	>lcl|NW_026972125.1_cds_XP_063915150.1_14759 gene=Lola db_xref=GeneID:135131387 protein=longitudinals lacking protein isoforms A/B/D/L isoform X11 protein_id=XP_063915150.1 location=join(1804220..18043931804685..18054201805960..18060491811064..1811305) gbkey=CDS	MEDDQQFCLRWNNHQSTLVAVFDTLLENGTLVDCTLAAEGKCLNAHKVVLSACSPFFESLLSRHYDKHPILILKDVKFQELKAMMDYMYRGEVNISQDQLGALLKAAESLQIKGLSDNRKGGETDRKPAAPPPAPSKSPQPTSLPKVQGLTIEQRNRDDSREGSQSPGPRKKKRIRRKSEELDNHHDASNSSESHSNQTPAQNIPTMLPASKIIADVPEPVETKSEILTRHKQSDDVPQVPIIKEKIETHTELMLEPKSEYVEEMNEDSIEDLTLDDDDISNMESMDDGAGPSHGNAGEGSSQGFGGWHMGNQSQDEVFLAAQEAVGAHRDSQEEENAEKYIRYLLSVCESGVNEKPHQCSRCLKRYKHKHILRRHVQFECGVEPKFACSICGHKFKRKYDLTLHLKLKHKMV*	ATGGAAGATGACCAACAGTTTTGTCTAAGGTGGAACAATCATCAATCCACACTCGTGGCAGTCTTCGACACACTGTTGGAAAACGGAACCTTAGTAGATTGCACATTGGCAGCAGAGGGCAAATGTTTAAACGCCCACAAAGTTGTACTCTCAGCATGTAGTCCATTTTTCGAGTCGTTGCTGTCGCGGCATTACGACAAGCACCCTATCCTTATATTGAAGGATGTAAAGTTCCAAGAACTGAAGGCGATGATGGACTACATGTACAGAGGTGAAGTGAACATATCGCAGGACCAATTGGGCGCGCTGCTTAAAGCGGCCGAGTCACTCCAGATCAAAGGCTTATCTGACAACAGAAAGGGGGGAGAGACTGACAGAAAGCCGGCGGCGCCCCCGCCGGCGCCCTCCAAAAGCCCACAACCGACTTCCCTACCAAAAGTACAAGGCCTAACAATAGAACAGCGAAACAGAGACGACAGCAGGGAAGGGTCGCAGTCGCCGGGACCCCGAAAGAAAAAAAGGATACGGCGTAAAAGCGAAGAGTTAGATAATCACCATGACGCTTCAAACTCATCTGAATCTCATAGTAATCAAACACCCGCCCAAAACATTCCCACGATGTTACCTGCCTCGAAAATAATCGCCGACGTGCCTGAACCCGTAGAAACCAAATCTGAAATACTGACGAGGCATAAACAGTCCGACGATGTCCCCCAAGTTCCTATAATAAAAGAAAAAATAGAAACACATACAGAACTGATGCTTGAACCAAAGTCTGAGTATGTCGAAGAGATGAATGAGGACAGTATTGAGGATTTGACGTTGGACGACGACGATATTAGCAATATGGAATCGATGGACGACGGAGCTGGGCCTAGTCACGGCAATGCGGGTGAAGGATCGAGTCAAGGTTTCGGTGGTTGGCATATGGGTAACCAAAGTCAAGATGAAGTATTTTTGGCCGCTCAAGAGGCCGTTGGGGCTCATCGTGATTCACAAGAAGAGGAAAACGCCGAGAAGTATATACGCTATTTGCTGAGCGTCTGTGAGAGCGGCGTCAACGAAAAGCCCCACCAGTGTAGCCGATGCTTGAAACGTTACAAACACAAACATATCCTGCGCCGCCACGTCCAATTCGAATGTGGTGTAGAACCCAAATTTGCATGCTCTATTTGTGGCCACAAGTTCAAAAGAAAATACGATTTAACCTTGCACTTAAAGCTAAAACACAAGATGGTCTAA
Zophobas morio	>XP_063915176.1 longitudinals lacking protein, isoforms A/B/D/L isoform X35 [Zophobas morio]	Zophobas morio	CTAACAATAGAACAGCGAAACAGAGACGACAGCAGGGAAGGGTCGCAGTCGCCGGGACCC	63450	LTIEQRNRDDSREGSQSPGP	>lcl|NW_026972125.1_cds_XP_063915147.1_14760 gene=Lola db_xref=GeneID:135131387 protein=longitudinals lacking protein isoforms A/B/D/L isoform X8 protein_id=XP_063915147.1 location=join(1804220..18043931804685..18054201805960..18060491809064..1809326) gbkey=CDS	MEDDQQFCLRWNNHQSTLVAVFDTLLENGTLVDCTLAAEGKCLNAHKVVLSACSPFFESLLSRHYDKHPILILKDVKFQELKAMMDYMYRGEVNISQDQLGALLKAAESLQIKGLSDNRKGGETDRKPAAPPPAPSKSPQPTSLPKVQGLTIEQRNRDDSREGSQSPGPRKKKRIRRKSEELDNHHDASNSSESHSNQTPAQNIPTMLPASKIIADVPEPVETKSEILTRHKQSDDVPQVPIIKEKIETHTELMLEPKSEYVEEMNEDSIEDLTLDDDDISNMESMDDGAGPSHGNAGEGSSQGFGGWHMGNQSQDEVFLAAQEAVGAHRDSQGRRWYLQQIDPETAGGFPCENCGKVYKHRGNMRRHMVYECGKQARFQCSFCSRKFHQQSNLKRHFENKHCMPKFSKSITIYRTRVVK*	ATGGAAGATGACCAACAGTTTTGTCTAAGGTGGAACAATCATCAATCCACACTCGTGGCAGTCTTCGACACACTGTTGGAAAACGGAACCTTAGTAGATTGCACATTGGCAGCAGAGGGCAAATGTTTAAACGCCCACAAAGTTGTACTCTCAGCATGTAGTCCATTTTTCGAGTCGTTGCTGTCGCGGCATTACGACAAGCACCCTATCCTTATATTGAAGGATGTAAAGTTCCAAGAACTGAAGGCGATGATGGACTACATGTACAGAGGTGAAGTGAACATATCGCAGGACCAATTGGGCGCGCTGCTTAAAGCGGCCGAGTCACTCCAGATCAAAGGCTTATCTGACAACAGAAAGGGGGGAGAGACTGACAGAAAGCCGGCGGCGCCCCCGCCGGCGCCCTCCAAAAGCCCACAACCGACTTCCCTACCAAAAGTACAAGGCCTAACAATAGAACAGCGAAACAGAGACGACAGCAGGGAAGGGTCGCAGTCGCCGGGACCCCGAAAGAAAAAAAGGATACGGCGTAAAAGCGAAGAGTTAGATAATCACCATGACGCTTCAAACTCATCTGAATCTCATAGTAATCAAACACCCGCCCAAAACATTCCCACGATGTTACCTGCCTCGAAAATAATCGCCGACGTGCCTGAACCCGTAGAAACCAAATCTGAAATACTGACGAGGCATAAACAGTCCGACGATGTCCCCCAAGTTCCTATAATAAAAGAAAAAATAGAAACACATACAGAACTGATGCTTGAACCAAAGTCTGAGTATGTCGAAGAGATGAATGAGGACAGTATTGAGGATTTGACGTTGGACGACGACGATATTAGCAATATGGAATCGATGGACGACGGAGCTGGGCCTAGTCACGGCAATGCGGGTGAAGGATCGAGTCAAGGTTTCGGTGGTTGGCATATGGGTAACCAAAGTCAAGATGAAGTATTTTTGGCCGCTCAAGAGGCCGTTGGGGCTCATCGTGATTCACAAGGAAGGAGGTGGTATCTGCAGCAAATAGATCCCGAAACTGCAGGTGGGTTCCCGTGCGAAAACTGCGGTAAAGTCTACAAGCACCGAGGCAACATGCGCAGACATATGGTATATGAGTGTGGAAAGCAGGCACGATTCCAGTGCTCTTTTTGTAGTCGAAAATTCCACCAACAGTCTAATCTAAAGAGACATTTTGAAAATAAACACTGCATGCCAAAGTTCAGCAAAAGCATTACCATATACAGAACTAGGGTTGTTAAGTAA
Zophobas morio	>XP_063915174.1 longitudinals lacking protein, isoforms A/B/D/L isoform X33 [Zophobas morio]	Zophobas morio	CTAACAATAGAACAGCGAAACAGAGACGACAGCAGGGAAGGGTCGCAGTCGCCGGGACCC	63451	LTIEQRNRDDSREGSQSPGP	>lcl|NW_026972125.1_cds_XP_063915162.1_14711 gene=Lola db_xref=GeneID:135131387 protein=longitudinals lacking protein isoforms A/B/D/L isoform X22 protein_id=XP_063915162.1 location=join(1804220..18043931804685..18054201805960..18060491866687..1866907) gbkey=CDS	MEDDQQFCLRWNNHQSTLVAVFDTLLENGTLVDCTLAAEGKCLNAHKVVLSACSPFFESLLSRHYDKHPILILKDVKFQELKAMMDYMYRGEVNISQDQLGALLKAAESLQIKGLSDNRKGGETDRKPAAPPPAPSKSPQPTSLPKVQGLTIEQRNRDDSREGSQSPGPRKKKRIRRKSEELDNHHDASNSSESHSNQTPAQNIPTMLPASKIIADVPEPVETKSEILTRHKQSDDVPQVPIIKEKIETHTELMLEPKSEYVEEMNEDSIEDLTLDDDDISNMESMDDGAGPSHGNAGEGSSQGFGGWHMGNQSQDEVFLAAQEAVGAHRDSQDFQQSFPCENCDKVYLRKSSKIRHVKYECGKTNFFACPYCEKQVKQKYNLLLHVCRRHKFFLDDFKKCYYSSA*	ATGGAAGATGACCAACAGTTTTGTCTAAGGTGGAACAATCATCAATCCACACTCGTGGCAGTCTTCGACACACTGTTGGAAAACGGAACCTTAGTAGATTGCACATTGGCAGCAGAGGGCAAATGTTTAAACGCCCACAAAGTTGTACTCTCAGCATGTAGTCCATTTTTCGAGTCGTTGCTGTCGCGGCATTACGACAAGCACCCTATCCTTATATTGAAGGATGTAAAGTTCCAAGAACTGAAGGCGATGATGGACTACATGTACAGAGGTGAAGTGAACATATCGCAGGACCAATTGGGCGCGCTGCTTAAAGCGGCCGAGTCACTCCAGATCAAAGGCTTATCTGACAACAGAAAGGGGGGAGAGACTGACAGAAAGCCGGCGGCGCCCCCGCCGGCGCCCTCCAAAAGCCCACAACCGACTTCCCTACCAAAAGTACAAGGCCTAACAATAGAACAGCGAAACAGAGACGACAGCAGGGAAGGGTCGCAGTCGCCGGGACCCCGAAAGAAAAAAAGGATACGGCGTAAAAGCGAAGAGTTAGATAATCACCATGACGCTTCAAACTCATCTGAATCTCATAGTAATCAAACACCCGCCCAAAACATTCCCACGATGTTACCTGCCTCGAAAATAATCGCCGACGTGCCTGAACCCGTAGAAACCAAATCTGAAATACTGACGAGGCATAAACAGTCCGACGATGTCCCCCAAGTTCCTATAATAAAAGAAAAAATAGAAACACATACAGAACTGATGCTTGAACCAAAGTCTGAGTATGTCGAAGAGATGAATGAGGACAGTATTGAGGATTTGACGTTGGACGACGACGATATTAGCAATATGGAATCGATGGACGACGGAGCTGGGCCTAGTCACGGCAATGCGGGTGAAGGATCGAGTCAAGGTTTCGGTGGTTGGCATATGGGTAACCAAAGTCAAGATGAAGTATTTTTGGCCGCTCAAGAGGCCGTTGGGGCTCATCGTGATTCACAAGATTTTCAGCAAAGCTTTCCGTGCGAGAATTGCGATAAAGTGTACTTGCGTAAGTCGTCGAAAATCCGCCACGTAAAGTACGAGTGTGGGAAAACGAACTTTTTCGCGTGTCCCTACTGCGAAAAGCAAGTGAAGCAAAAGTACAACTTGCTGTTGCACGTCTGTCGGCGCCACAAATTCTTCTTGGATGATTTTAAAAAATGTTATTATTCGTCTGCCTAA
Zophobas morio	>XP_063915174.1 longitudinals lacking protein, isoforms A/B/D/L isoform X33 [Zophobas morio]	Zophobas morio	CTAACAATAGAACAGCGAAACAGAGACGACAGCAGGGAAGGGTCGCAGTCGCCGGGACCC	63452	LTIEQRNRDDSREGSQSPGP	>lcl|NW_026972125.1_cds_XP_063915190.1_14712 gene=Lola db_xref=GeneID:135131387 protein=longitudinals lacking protein isoforms A/B/D/L isoform X48 protein_id=XP_063915190.1 location=join(1804220..18043931804685..18054201805960..18060491864617..1864798) gbkey=CDS	MEDDQQFCLRWNNHQSTLVAVFDTLLENGTLVDCTLAAEGKCLNAHKVVLSACSPFFESLLSRHYDKHPILILKDVKFQELKAMMDYMYRGEVNISQDQLGALLKAAESLQIKGLSDNRKGGETDRKPAAPPPAPSKSPQPTSLPKVQGLTIEQRNRDDSREGSQSPGPRKKKRIRRKSEELDNHHDASNSSESHSNQTPAQNIPTMLPASKIIADVPEPVETKSEILTRHKQSDDVPQVPIIKEKIETHTELMLEPKSEYVEEMNEDSIEDLTLDDDDISNMESMDDGAGPSHGNAGEGSSQGFGGWHMGNQSQDEVFLAAQEAVGAHRDSQAPFKCMTCLRVYKYKKNLNYHIKHLCQKEPMYACLYCAFRSRSKAYLKLHTEKLHLIPQQ*	ATGGAAGATGACCAACAGTTTTGTCTAAGGTGGAACAATCATCAATCCACACTCGTGGCAGTCTTCGACACACTGTTGGAAAACGGAACCTTAGTAGATTGCACATTGGCAGCAGAGGGCAAATGTTTAAACGCCCACAAAGTTGTACTCTCAGCATGTAGTCCATTTTTCGAGTCGTTGCTGTCGCGGCATTACGACAAGCACCCTATCCTTATATTGAAGGATGTAAAGTTCCAAGAACTGAAGGCGATGATGGACTACATGTACAGAGGTGAAGTGAACATATCGCAGGACCAATTGGGCGCGCTGCTTAAAGCGGCCGAGTCACTCCAGATCAAAGGCTTATCTGACAACAGAAAGGGGGGAGAGACTGACAGAAAGCCGGCGGCGCCCCCGCCGGCGCCCTCCAAAAGCCCACAACCGACTTCCCTACCAAAAGTACAAGGCCTAACAATAGAACAGCGAAACAGAGACGACAGCAGGGAAGGGTCGCAGTCGCCGGGACCCCGAAAGAAAAAAAGGATACGGCGTAAAAGCGAAGAGTTAGATAATCACCATGACGCTTCAAACTCATCTGAATCTCATAGTAATCAAACACCCGCCCAAAACATTCCCACGATGTTACCTGCCTCGAAAATAATCGCCGACGTGCCTGAACCCGTAGAAACCAAATCTGAAATACTGACGAGGCATAAACAGTCCGACGATGTCCCCCAAGTTCCTATAATAAAAGAAAAAATAGAAACACATACAGAACTGATGCTTGAACCAAAGTCTGAGTATGTCGAAGAGATGAATGAGGACAGTATTGAGGATTTGACGTTGGACGACGACGATATTAGCAATATGGAATCGATGGACGACGGAGCTGGGCCTAGTCACGGCAATGCGGGTGAAGGATCGAGTCAAGGTTTCGGTGGTTGGCATATGGGTAACCAAAGTCAAGATGAAGTATTTTTGGCCGCTCAAGAGGCCGTTGGGGCTCATCGTGATTCACAAGCGCCGTTTAAATGCATGACGTGCCTGAGAGTCTACAAGTACAAAAAAAACCTGAACTACCATATCAAACACTTGTGCCAAAAAGAACCAATGTACGCGTGCTTGTACTGTGCCTTCAGGTCTAGAAGCAAAGCCTACCTGAAGCTACACACCGAGAAGCTGCACTTAATACCACAACAGTGA
Zophobas morio	>XP_063915174.1 longitudinals lacking protein, isoforms A/B/D/L isoform X33 [Zophobas morio]	Zophobas morio	CTAACAATAGAACAGCGAAACAGAGACGACAGCAGGGAAGGGTCGCAGTCGCCGGGACCC	63453	LTIEQRNRDDSREGSQSPGP	>lcl|NW_026972125.1_cds_XP_063915186.1_14713 gene=Lola db_xref=GeneID:135131387 protein=longitudinals lacking protein isoforms A/B/D/L isoform X44 protein_id=XP_063915186.1 location=join(1804220..18043931804685..18054201805960..18060491862524..1862711) gbkey=CDS	MEDDQQFCLRWNNHQSTLVAVFDTLLENGTLVDCTLAAEGKCLNAHKVVLSACSPFFESLLSRHYDKHPILILKDVKFQELKAMMDYMYRGEVNISQDQLGALLKAAESLQIKGLSDNRKGGETDRKPAAPPPAPSKSPQPTSLPKVQGLTIEQRNRDDSREGSQSPGPRKKKRIRRKSEELDNHHDASNSSESHSNQTPAQNIPTMLPASKIIADVPEPVETKSEILTRHKQSDDVPQVPIIKEKIETHTELMLEPKSEYVEEMNEDSIEDLTLDDDDISNMESMDDGAGPSHGNAGEGSSQGFGGWHMGNQSQDEVFLAAQEAVGAHRDSQGKRFMCDICGQFYKYSRSLRKHVKFQCQKEATFWCQWCSHKTKLKENLKAHCMRVHNVFPLF*	ATGGAAGATGACCAACAGTTTTGTCTAAGGTGGAACAATCATCAATCCACACTCGTGGCAGTCTTCGACACACTGTTGGAAAACGGAACCTTAGTAGATTGCACATTGGCAGCAGAGGGCAAATGTTTAAACGCCCACAAAGTTGTACTCTCAGCATGTAGTCCATTTTTCGAGTCGTTGCTGTCGCGGCATTACGACAAGCACCCTATCCTTATATTGAAGGATGTAAAGTTCCAAGAACTGAAGGCGATGATGGACTACATGTACAGAGGTGAAGTGAACATATCGCAGGACCAATTGGGCGCGCTGCTTAAAGCGGCCGAGTCACTCCAGATCAAAGGCTTATCTGACAACAGAAAGGGGGGAGAGACTGACAGAAAGCCGGCGGCGCCCCCGCCGGCGCCCTCCAAAAGCCCACAACCGACTTCCCTACCAAAAGTACAAGGCCTAACAATAGAACAGCGAAACAGAGACGACAGCAGGGAAGGGTCGCAGTCGCCGGGACCCCGAAAGAAAAAAAGGATACGGCGTAAAAGCGAAGAGTTAGATAATCACCATGACGCTTCAAACTCATCTGAATCTCATAGTAATCAAACACCCGCCCAAAACATTCCCACGATGTTACCTGCCTCGAAAATAATCGCCGACGTGCCTGAACCCGTAGAAACCAAATCTGAAATACTGACGAGGCATAAACAGTCCGACGATGTCCCCCAAGTTCCTATAATAAAAGAAAAAATAGAAACACATACAGAACTGATGCTTGAACCAAAGTCTGAGTATGTCGAAGAGATGAATGAGGACAGTATTGAGGATTTGACGTTGGACGACGACGATATTAGCAATATGGAATCGATGGACGACGGAGCTGGGCCTAGTCACGGCAATGCGGGTGAAGGATCGAGTCAAGGTTTCGGTGGTTGGCATATGGGTAACCAAAGTCAAGATGAAGTATTTTTGGCCGCTCAAGAGGCCGTTGGGGCTCATCGTGATTCACAAGGGAAACGCTTCATGTGCGACATTTGCGGCCAGTTTTACAAGTACTCGAGGTCTTTGCGGAAGCACGTCAAATTCCAGTGCCAGAAGGAAGCCACGTTCTGGTGCCAGTGGTGTTCGCACAAAACCAAGCTGAAGGAGAACTTGAAGGCACACTGCATGCGCGTACACAATGTGTTCCCTTTGTTTTGA
Zophobas morio	>XP_063915174.1 longitudinals lacking protein, isoforms A/B/D/L isoform X33 [Zophobas morio]	Zophobas morio	CTAACAATAGAACAGCGAAACAGAGACGACAGCAGGGAAGGGTCGCAGTCGCCGGGACCC	63454	LTIEQRNRDDSREGSQSPGP	>lcl|NW_026972125.1_cds_XP_063915155.1_14714 gene=Lola db_xref=GeneID:135131387 protein=longitudinals lacking protein isoform X15 protein_id=XP_063915155.1 location=join(1804220..18043931804685..18054201805960..18060491860876..1861114) gbkey=CDS	MEDDQQFCLRWNNHQSTLVAVFDTLLENGTLVDCTLAAEGKCLNAHKVVLSACSPFFESLLSRHYDKHPILILKDVKFQELKAMMDYMYRGEVNISQDQLGALLKAAESLQIKGLSDNRKGGETDRKPAAPPPAPSKSPQPTSLPKVQGLTIEQRNRDDSREGSQSPGPRKKKRIRRKSEELDNHHDASNSSESHSNQTPAQNIPTMLPASKIIADVPEPVETKSEILTRHKQSDDVPQVPIIKEKIETHTELMLEPKSEYVEEMNEDSIEDLTLDDDDISNMESMDDGAGPSHGNAGEGSSQGFGGWHMGNQSQDEVFLAAQEAVGAHRDSQVNTYVCQTCGKSYMYKTNLNHHIKFYCQKEPSFPCTHCPYKAKTKGNLKIHFNGVHLKIKRTKSVKNVKFAEVFLTENK*	ATGGAAGATGACCAACAGTTTTGTCTAAGGTGGAACAATCATCAATCCACACTCGTGGCAGTCTTCGACACACTGTTGGAAAACGGAACCTTAGTAGATTGCACATTGGCAGCAGAGGGCAAATGTTTAAACGCCCACAAAGTTGTACTCTCAGCATGTAGTCCATTTTTCGAGTCGTTGCTGTCGCGGCATTACGACAAGCACCCTATCCTTATATTGAAGGATGTAAAGTTCCAAGAACTGAAGGCGATGATGGACTACATGTACAGAGGTGAAGTGAACATATCGCAGGACCAATTGGGCGCGCTGCTTAAAGCGGCCGAGTCACTCCAGATCAAAGGCTTATCTGACAACAGAAAGGGGGGAGAGACTGACAGAAAGCCGGCGGCGCCCCCGCCGGCGCCCTCCAAAAGCCCACAACCGACTTCCCTACCAAAAGTACAAGGCCTAACAATAGAACAGCGAAACAGAGACGACAGCAGGGAAGGGTCGCAGTCGCCGGGACCCCGAAAGAAAAAAAGGATACGGCGTAAAAGCGAAGAGTTAGATAATCACCATGACGCTTCAAACTCATCTGAATCTCATAGTAATCAAACACCCGCCCAAAACATTCCCACGATGTTACCTGCCTCGAAAATAATCGCCGACGTGCCTGAACCCGTAGAAACCAAATCTGAAATACTGACGAGGCATAAACAGTCCGACGATGTCCCCCAAGTTCCTATAATAAAAGAAAAAATAGAAACACATACAGAACTGATGCTTGAACCAAAGTCTGAGTATGTCGAAGAGATGAATGAGGACAGTATTGAGGATTTGACGTTGGACGACGACGATATTAGCAATATGGAATCGATGGACGACGGAGCTGGGCCTAGTCACGGCAATGCGGGTGAAGGATCGAGTCAAGGTTTCGGTGGTTGGCATATGGGTAACCAAAGTCAAGATGAAGTATTTTTGGCCGCTCAAGAGGCCGTTGGGGCTCATCGTGATTCACAAGTAAATACGTACGTCTGCCAAACTTGCGGCAAATCATACATGTATAAAACCAATTTGAACCACCACATCAAGTTCTACTGCCAGAAAGAACCCTCCTTCCCATGTACCCATTGTCCCTATAAGGCCAAAACTAAAGGCAACTTAAAGATCCACTTCAACGGAGTGCACCTGAAGATCAAACGCACCAAGTCGGTGAAAAACGTCAAGTTTGCTGAAGTGTTTCTTACTGAAAATAAATAG
Zophobas morio	>XP_063915174.1 longitudinals lacking protein, isoforms A/B/D/L isoform X33 [Zophobas morio]	Zophobas morio	CTAACAATAGAACAGCGAAACAGAGACGACAGCAGGGAAGGGTCGCAGTCGCCGGGACCC	63455	LTIEQRNRDDSREGSQSPGP	>lcl|NW_026972125.1_cds_XP_063915182.1_14715 gene=Lola db_xref=GeneID:135131387 protein=longitudinals lacking protein isoform X40 protein_id=XP_063915182.1 location=join(1804220..18043931804685..18054201805960..18060491859608..1859801) gbkey=CDS	MEDDQQFCLRWNNHQSTLVAVFDTLLENGTLVDCTLAAEGKCLNAHKVVLSACSPFFESLLSRHYDKHPILILKDVKFQELKAMMDYMYRGEVNISQDQLGALLKAAESLQIKGLSDNRKGGETDRKPAAPPPAPSKSPQPTSLPKVQGLTIEQRNRDDSREGSQSPGPRKKKRIRRKSEELDNHHDASNSSESHSNQTPAQNIPTMLPASKIIADVPEPVETKSEILTRHKQSDDVPQVPIIKEKIETHTELMLEPKSEYVEEMNEDSIEDLTLDDDDISNMESMDDGAGPSHGNAGEGSSQGFGGWHMGNQSQDEVFLAAQEAVGAHRDSQDVAPFRCEVCGRGYRHFPSLYRHKRYECQKEAKFWCSYCPYKSKQKTNIKQHIIKRHPGCHCNY*	ATGGAAGATGACCAACAGTTTTGTCTAAGGTGGAACAATCATCAATCCACACTCGTGGCAGTCTTCGACACACTGTTGGAAAACGGAACCTTAGTAGATTGCACATTGGCAGCAGAGGGCAAATGTTTAAACGCCCACAAAGTTGTACTCTCAGCATGTAGTCCATTTTTCGAGTCGTTGCTGTCGCGGCATTACGACAAGCACCCTATCCTTATATTGAAGGATGTAAAGTTCCAAGAACTGAAGGCGATGATGGACTACATGTACAGAGGTGAAGTGAACATATCGCAGGACCAATTGGGCGCGCTGCTTAAAGCGGCCGAGTCACTCCAGATCAAAGGCTTATCTGACAACAGAAAGGGGGGAGAGACTGACAGAAAGCCGGCGGCGCCCCCGCCGGCGCCCTCCAAAAGCCCACAACCGACTTCCCTACCAAAAGTACAAGGCCTAACAATAGAACAGCGAAACAGAGACGACAGCAGGGAAGGGTCGCAGTCGCCGGGACCCCGAAAGAAAAAAAGGATACGGCGTAAAAGCGAAGAGTTAGATAATCACCATGACGCTTCAAACTCATCTGAATCTCATAGTAATCAAACACCCGCCCAAAACATTCCCACGATGTTACCTGCCTCGAAAATAATCGCCGACGTGCCTGAACCCGTAGAAACCAAATCTGAAATACTGACGAGGCATAAACAGTCCGACGATGTCCCCCAAGTTCCTATAATAAAAGAAAAAATAGAAACACATACAGAACTGATGCTTGAACCAAAGTCTGAGTATGTCGAAGAGATGAATGAGGACAGTATTGAGGATTTGACGTTGGACGACGACGATATTAGCAATATGGAATCGATGGACGACGGAGCTGGGCCTAGTCACGGCAATGCGGGTGAAGGATCGAGTCAAGGTTTCGGTGGTTGGCATATGGGTAACCAAAGTCAAGATGAAGTATTTTTGGCCGCTCAAGAGGCCGTTGGGGCTCATCGTGATTCACAAGATGTCGCTCCTTTTCGTTGCGAGGTTTGTGGCAGAGGGTACCGACATTTTCCGTCCTTGTACCGACACAAAAGATACGAATGTCAGAAAGAAGCCAAGTTCTGGTGCTCTTATTGCCCCTACAAATCCAAACAAAAAACCAACATTAAGCAACACATTATAAAGAGACATCCAGGGTGCCACTGTAACTATTGA
Zophobas morio	>XP_063915174.1 longitudinals lacking protein, isoforms A/B/D/L isoform X33 [Zophobas morio]	Zophobas morio	CTAACAATAGAACAGCGAAACAGAGACGACAGCAGGGAAGGGTCGCAGTCGCCGGGACCC	63456	LTIEQRNRDDSREGSQSPGP	>lcl|NW_026972125.1_cds_XP_063915157.1_14716 gene=Lola db_xref=GeneID:135131387 protein=longitudinals lacking protein isoform X17 protein_id=XP_063915157.1 location=join(1804220..18043931804685..18054201805960..18060491857879..1858111) gbkey=CDS	MEDDQQFCLRWNNHQSTLVAVFDTLLENGTLVDCTLAAEGKCLNAHKVVLSACSPFFESLLSRHYDKHPILILKDVKFQELKAMMDYMYRGEVNISQDQLGALLKAAESLQIKGLSDNRKGGETDRKPAAPPPAPSKSPQPTSLPKVQGLTIEQRNRDDSREGSQSPGPRKKKRIRRKSEELDNHHDASNSSESHSNQTPAQNIPTMLPASKIIADVPEPVETKSEILTRHKQSDDVPQVPIIKEKIETHTELMLEPKSEYVEEMNEDSIEDLTLDDDDISNMESMDDGAGPSHGNAGEGSSQGFGGWHMGNQSQDEVFLAAQEAVGAHRDSQDVKTEMDVKTDLKMFGCAFCGKRYVWRCGLLQHQKFECGKEPQFVCNLWGCTFRTHLKGNLKRHIKNKHKILDVIIS*	ATGGAAGATGACCAACAGTTTTGTCTAAGGTGGAACAATCATCAATCCACACTCGTGGCAGTCTTCGACACACTGTTGGAAAACGGAACCTTAGTAGATTGCACATTGGCAGCAGAGGGCAAATGTTTAAACGCCCACAAAGTTGTACTCTCAGCATGTAGTCCATTTTTCGAGTCGTTGCTGTCGCGGCATTACGACAAGCACCCTATCCTTATATTGAAGGATGTAAAGTTCCAAGAACTGAAGGCGATGATGGACTACATGTACAGAGGTGAAGTGAACATATCGCAGGACCAATTGGGCGCGCTGCTTAAAGCGGCCGAGTCACTCCAGATCAAAGGCTTATCTGACAACAGAAAGGGGGGAGAGACTGACAGAAAGCCGGCGGCGCCCCCGCCGGCGCCCTCCAAAAGCCCACAACCGACTTCCCTACCAAAAGTACAAGGCCTAACAATAGAACAGCGAAACAGAGACGACAGCAGGGAAGGGTCGCAGTCGCCGGGACCCCGAAAGAAAAAAAGGATACGGCGTAAAAGCGAAGAGTTAGATAATCACCATGACGCTTCAAACTCATCTGAATCTCATAGTAATCAAACACCCGCCCAAAACATTCCCACGATGTTACCTGCCTCGAAAATAATCGCCGACGTGCCTGAACCCGTAGAAACCAAATCTGAAATACTGACGAGGCATAAACAGTCCGACGATGTCCCCCAAGTTCCTATAATAAAAGAAAAAATAGAAACACATACAGAACTGATGCTTGAACCAAAGTCTGAGTATGTCGAAGAGATGAATGAGGACAGTATTGAGGATTTGACGTTGGACGACGACGATATTAGCAATATGGAATCGATGGACGACGGAGCTGGGCCTAGTCACGGCAATGCGGGTGAAGGATCGAGTCAAGGTTTCGGTGGTTGGCATATGGGTAACCAAAGTCAAGATGAAGTATTTTTGGCCGCTCAAGAGGCCGTTGGGGCTCATCGTGATTCACAAGATGTTAAAACGGAAATGGACGTTAAAACGGACCTTAAAATGTTCGGGTGCGCGTTTTGCGGAAAGAGGTACGTCTGGAGGTGCGGGCTGTTGCAGCACCAGAAGTTCGAGTGCGGGAAAGAACCGCAGTTCGTGTGCAATCTGTGGGGGTGCACGTTTCGCACCCACCTCAAAGGCAACTTGAAACGACACATCAAAAACAAACACAAAATTCTGGATGTGATCATCTCATAG
Zophobas morio	>XP_063915174.1 longitudinals lacking protein, isoforms A/B/D/L isoform X33 [Zophobas morio]	Zophobas morio	CTAACAATAGAACAGCGAAACAGAGACGACAGCAGGGAAGGGTCGCAGTCGCCGGGACCC	63457	LTIEQRNRDDSREGSQSPGP	>lcl|NW_026972125.1_cds_XP_063915168.1_14717 gene=Lola db_xref=GeneID:135131387 protein=longitudinals lacking protein isoform X27 protein_id=XP_063915168.1 location=join(1804220..18043931804685..18054201805960..18060491857579..1857793) gbkey=CDS	MEDDQQFCLRWNNHQSTLVAVFDTLLENGTLVDCTLAAEGKCLNAHKVVLSACSPFFESLLSRHYDKHPILILKDVKFQELKAMMDYMYRGEVNISQDQLGALLKAAESLQIKGLSDNRKGGETDRKPAAPPPAPSKSPQPTSLPKVQGLTIEQRNRDDSREGSQSPGPRKKKRIRRKSEELDNHHDASNSSESHSNQTPAQNIPTMLPASKIIADVPEPVETKSEILTRHKQSDDVPQVPIIKEKIETHTELMLEPKSEYVEEMNEDSIEDLTLDDDDISNMESMDDGAGPSHGNAGEGSSQGFGGWHMGNQSQDEVFLAAQEAVGAHRDSQDGKMYACDTCGKRYVWRCGLGQHKKYQCGKEPQFECNMRGCRFRTHLKGNLKQHLINKHKFSKNDFVLGTM*	ATGGAAGATGACCAACAGTTTTGTCTAAGGTGGAACAATCATCAATCCACACTCGTGGCAGTCTTCGACACACTGTTGGAAAACGGAACCTTAGTAGATTGCACATTGGCAGCAGAGGGCAAATGTTTAAACGCCCACAAAGTTGTACTCTCAGCATGTAGTCCATTTTTCGAGTCGTTGCTGTCGCGGCATTACGACAAGCACCCTATCCTTATATTGAAGGATGTAAAGTTCCAAGAACTGAAGGCGATGATGGACTACATGTACAGAGGTGAAGTGAACATATCGCAGGACCAATTGGGCGCGCTGCTTAAAGCGGCCGAGTCACTCCAGATCAAAGGCTTATCTGACAACAGAAAGGGGGGAGAGACTGACAGAAAGCCGGCGGCGCCCCCGCCGGCGCCCTCCAAAAGCCCACAACCGACTTCCCTACCAAAAGTACAAGGCCTAACAATAGAACAGCGAAACAGAGACGACAGCAGGGAAGGGTCGCAGTCGCCGGGACCCCGAAAGAAAAAAAGGATACGGCGTAAAAGCGAAGAGTTAGATAATCACCATGACGCTTCAAACTCATCTGAATCTCATAGTAATCAAACACCCGCCCAAAACATTCCCACGATGTTACCTGCCTCGAAAATAATCGCCGACGTGCCTGAACCCGTAGAAACCAAATCTGAAATACTGACGAGGCATAAACAGTCCGACGATGTCCCCCAAGTTCCTATAATAAAAGAAAAAATAGAAACACATACAGAACTGATGCTTGAACCAAAGTCTGAGTATGTCGAAGAGATGAATGAGGACAGTATTGAGGATTTGACGTTGGACGACGACGATATTAGCAATATGGAATCGATGGACGACGGAGCTGGGCCTAGTCACGGCAATGCGGGTGAAGGATCGAGTCAAGGTTTCGGTGGTTGGCATATGGGTAACCAAAGTCAAGATGAAGTATTTTTGGCCGCTCAAGAGGCCGTTGGGGCTCATCGTGATTCACAAGATGGTAAAATGTATGCTTGTGATACGTGTGGGAAAAGGTATGTGTGGCGATGTGGGTTAGGACAGCACAAGAAGTACCAGTGCGGGAAAGAGCCGCAGTTTGAGTGCAATATGAGAGGCTGCAGGTTCAGGACGCACCTCAAAGGCAACCTCAAGCAACACCTCATCAACAAACACAAGTTTTCCAAAAATGACTTTGTATTGGGCACCATGTAA
Zophobas morio	>XP_063915174.1 longitudinals lacking protein, isoforms A/B/D/L isoform X33 [Zophobas morio]	Zophobas morio	CTAACAATAGAACAGCGAAACAGAGACGACAGCAGGGAAGGGTCGCAGTCGCCGGGACCC	63458	LTIEQRNRDDSREGSQSPGP	>lcl|NW_026972125.1_cds_XP_063915175.1_14718 gene=Lola db_xref=GeneID:135131387 protein=longitudinals lacking protein isoforms A/B/D/L isoform X34 protein_id=XP_063915175.1 location=join(1804220..18043931804685..18054201805960..18060491853384..1853586) gbkey=CDS	MEDDQQFCLRWNNHQSTLVAVFDTLLENGTLVDCTLAAEGKCLNAHKVVLSACSPFFESLLSRHYDKHPILILKDVKFQELKAMMDYMYRGEVNISQDQLGALLKAAESLQIKGLSDNRKGGETDRKPAAPPPAPSKSPQPTSLPKVQGLTIEQRNRDDSREGSQSPGPRKKKRIRRKSEELDNHHDASNSSESHSNQTPAQNIPTMLPASKIIADVPEPVETKSEILTRHKQSDDVPQVPIIKEKIETHTELMLEPKSEYVEEMNEDSIEDLTLDDDDISNMESMDDGAGPSHGNAGEGSSQGFGGWHMGNQSQDEVFLAAQEAVGAHRDSQGQDDDDLTPFVCLKCNHSFRWKRGLKAHQKYICGQKPQFFCPVGGCPYKTKVKSAIKKHINHRHSSS*	ATGGAAGATGACCAACAGTTTTGTCTAAGGTGGAACAATCATCAATCCACACTCGTGGCAGTCTTCGACACACTGTTGGAAAACGGAACCTTAGTAGATTGCACATTGGCAGCAGAGGGCAAATGTTTAAACGCCCACAAAGTTGTACTCTCAGCATGTAGTCCATTTTTCGAGTCGTTGCTGTCGCGGCATTACGACAAGCACCCTATCCTTATATTGAAGGATGTAAAGTTCCAAGAACTGAAGGCGATGATGGACTACATGTACAGAGGTGAAGTGAACATATCGCAGGACCAATTGGGCGCGCTGCTTAAAGCGGCCGAGTCACTCCAGATCAAAGGCTTATCTGACAACAGAAAGGGGGGAGAGACTGACAGAAAGCCGGCGGCGCCCCCGCCGGCGCCCTCCAAAAGCCCACAACCGACTTCCCTACCAAAAGTACAAGGCCTAACAATAGAACAGCGAAACAGAGACGACAGCAGGGAAGGGTCGCAGTCGCCGGGACCCCGAAAGAAAAAAAGGATACGGCGTAAAAGCGAAGAGTTAGATAATCACCATGACGCTTCAAACTCATCTGAATCTCATAGTAATCAAACACCCGCCCAAAACATTCCCACGATGTTACCTGCCTCGAAAATAATCGCCGACGTGCCTGAACCCGTAGAAACCAAATCTGAAATACTGACGAGGCATAAACAGTCCGACGATGTCCCCCAAGTTCCTATAATAAAAGAAAAAATAGAAACACATACAGAACTGATGCTTGAACCAAAGTCTGAGTATGTCGAAGAGATGAATGAGGACAGTATTGAGGATTTGACGTTGGACGACGACGATATTAGCAATATGGAATCGATGGACGACGGAGCTGGGCCTAGTCACGGCAATGCGGGTGAAGGATCGAGTCAAGGTTTCGGTGGTTGGCATATGGGTAACCAAAGTCAAGATGAAGTATTTTTGGCCGCTCAAGAGGCCGTTGGGGCTCATCGTGATTCACAAGGCCAAGATGACGACGACTTAACCCCATTTGTCTGTCTTAAATGTAACCACTCGTTCAGATGGAAACGGGGCTTAAAAGCCCACCAGAAATACATATGTGGCCAAAAACCGCAATTTTTCTGCCCAGTTGGAGGGTGTCCCTACAAGACTAAAGTAAAAAGCGCCATCAAAAAGCACATCAATCACCGTCATTCCAGTTCGTAG
Zophobas morio	>XP_063915174.1 longitudinals lacking protein, isoforms A/B/D/L isoform X33 [Zophobas morio]	Zophobas morio	CTAACAATAGAACAGCGAAACAGAGACGACAGCAGGGAAGGGTCGCAGTCGCCGGGACCC	63459	LTIEQRNRDDSREGSQSPGP	>lcl|NW_026972125.1_cds_XP_063915151.1_14719 gene=Lola db_xref=GeneID:135131387 protein=longitudinals lacking protein isoforms A/B/D/L isoform X12 protein_id=XP_063915151.1 location=join(1804220..18043931804685..18054201805960..18060491848491..1848732) gbkey=CDS	MEDDQQFCLRWNNHQSTLVAVFDTLLENGTLVDCTLAAEGKCLNAHKVVLSACSPFFESLLSRHYDKHPILILKDVKFQELKAMMDYMYRGEVNISQDQLGALLKAAESLQIKGLSDNRKGGETDRKPAAPPPAPSKSPQPTSLPKVQGLTIEQRNRDDSREGSQSPGPRKKKRIRRKSEELDNHHDASNSSESHSNQTPAQNIPTMLPASKIIADVPEPVETKSEILTRHKQSDDVPQVPIIKEKIETHTELMLEPKSEYVEEMNEDSIEDLTLDDDDISNMESMDDGAGPSHGNAGEGSSQGFGGWHMGNQSQDEVFLAAQEAVGAHRDSQGERAYTYRARDKSGLTNQYFCTDCHRSYKYYRNLQSHQKLECGKEARFKCYFAGCSYKAKIKRYLHMHILNKHSDSLQNL*	ATGGAAGATGACCAACAGTTTTGTCTAAGGTGGAACAATCATCAATCCACACTCGTGGCAGTCTTCGACACACTGTTGGAAAACGGAACCTTAGTAGATTGCACATTGGCAGCAGAGGGCAAATGTTTAAACGCCCACAAAGTTGTACTCTCAGCATGTAGTCCATTTTTCGAGTCGTTGCTGTCGCGGCATTACGACAAGCACCCTATCCTTATATTGAAGGATGTAAAGTTCCAAGAACTGAAGGCGATGATGGACTACATGTACAGAGGTGAAGTGAACATATCGCAGGACCAATTGGGCGCGCTGCTTAAAGCGGCCGAGTCACTCCAGATCAAAGGCTTATCTGACAACAGAAAGGGGGGAGAGACTGACAGAAAGCCGGCGGCGCCCCCGCCGGCGCCCTCCAAAAGCCCACAACCGACTTCCCTACCAAAAGTACAAGGCCTAACAATAGAACAGCGAAACAGAGACGACAGCAGGGAAGGGTCGCAGTCGCCGGGACCCCGAAAGAAAAAAAGGATACGGCGTAAAAGCGAAGAGTTAGATAATCACCATGACGCTTCAAACTCATCTGAATCTCATAGTAATCAAACACCCGCCCAAAACATTCCCACGATGTTACCTGCCTCGAAAATAATCGCCGACGTGCCTGAACCCGTAGAAACCAAATCTGAAATACTGACGAGGCATAAACAGTCCGACGATGTCCCCCAAGTTCCTATAATAAAAGAAAAAATAGAAACACATACAGAACTGATGCTTGAACCAAAGTCTGAGTATGTCGAAGAGATGAATGAGGACAGTATTGAGGATTTGACGTTGGACGACGACGATATTAGCAATATGGAATCGATGGACGACGGAGCTGGGCCTAGTCACGGCAATGCGGGTGAAGGATCGAGTCAAGGTTTCGGTGGTTGGCATATGGGTAACCAAAGTCAAGATGAAGTATTTTTGGCCGCTCAAGAGGCCGTTGGGGCTCATCGTGATTCACAAGGTGAGAGGGCGTACACGTACAGGGCGAGGGACAAGTCAGGATTGACGAACCAGTATTTCTGCACTGATTGCCACCGCTCGTATAAGTATTACAGAAACTTACAGTCGCACCAGAAGCTGGAGTGCGGCAAGGAGGCCAGGTTTAAGTGCTATTTTGCCGGATGTTCGTACAAAGCCAAAATCAAGCGGTATCTGCACATGCATATTTTGAATAAGCACTCGGACAGTCTTCAGAACTTGTAG
Zophobas morio	>XP_063915174.1 longitudinals lacking protein, isoforms A/B/D/L isoform X33 [Zophobas morio]	Zophobas morio	CTAACAATAGAACAGCGAAACAGAGACGACAGCAGGGAAGGGTCGCAGTCGCCGGGACCC	63460	LTIEQRNRDDSREGSQSPGP	>lcl|NW_026972125.1_cds_XP_063915148.1_14720 gene=Lola db_xref=GeneID:135131387 protein=longitudinals lacking protein isoforms A/B/D/L isoform X9 protein_id=XP_063915148.1 location=join(1804220..18043931804685..18054201805960..18060491847623..1847870) gbkey=CDS	MEDDQQFCLRWNNHQSTLVAVFDTLLENGTLVDCTLAAEGKCLNAHKVVLSACSPFFESLLSRHYDKHPILILKDVKFQELKAMMDYMYRGEVNISQDQLGALLKAAESLQIKGLSDNRKGGETDRKPAAPPPAPSKSPQPTSLPKVQGLTIEQRNRDDSREGSQSPGPRKKKRIRRKSEELDNHHDASNSSESHSNQTPAQNIPTMLPASKIIADVPEPVETKSEILTRHKQSDDVPQVPIIKEKIETHTELMLEPKSEYVEEMNEDSIEDLTLDDDDISNMESMDDGAGPSHGNAGEGSSQGFGGWHMGNQSQDEVFLAAQEAVGAHRDSQEQFYRNRRSQMQAILDADRKQFCCGGCNRWYKYLHNLKSHQKYECGKEPKFVCSYEGCTFRSKKKGNLKQHIFNKHGIDLIG*	ATGGAAGATGACCAACAGTTTTGTCTAAGGTGGAACAATCATCAATCCACACTCGTGGCAGTCTTCGACACACTGTTGGAAAACGGAACCTTAGTAGATTGCACATTGGCAGCAGAGGGCAAATGTTTAAACGCCCACAAAGTTGTACTCTCAGCATGTAGTCCATTTTTCGAGTCGTTGCTGTCGCGGCATTACGACAAGCACCCTATCCTTATATTGAAGGATGTAAAGTTCCAAGAACTGAAGGCGATGATGGACTACATGTACAGAGGTGAAGTGAACATATCGCAGGACCAATTGGGCGCGCTGCTTAAAGCGGCCGAGTCACTCCAGATCAAAGGCTTATCTGACAACAGAAAGGGGGGAGAGACTGACAGAAAGCCGGCGGCGCCCCCGCCGGCGCCCTCCAAAAGCCCACAACCGACTTCCCTACCAAAAGTACAAGGCCTAACAATAGAACAGCGAAACAGAGACGACAGCAGGGAAGGGTCGCAGTCGCCGGGACCCCGAAAGAAAAAAAGGATACGGCGTAAAAGCGAAGAGTTAGATAATCACCATGACGCTTCAAACTCATCTGAATCTCATAGTAATCAAACACCCGCCCAAAACATTCCCACGATGTTACCTGCCTCGAAAATAATCGCCGACGTGCCTGAACCCGTAGAAACCAAATCTGAAATACTGACGAGGCATAAACAGTCCGACGATGTCCCCCAAGTTCCTATAATAAAAGAAAAAATAGAAACACATACAGAACTGATGCTTGAACCAAAGTCTGAGTATGTCGAAGAGATGAATGAGGACAGTATTGAGGATTTGACGTTGGACGACGACGATATTAGCAATATGGAATCGATGGACGACGGAGCTGGGCCTAGTCACGGCAATGCGGGTGAAGGATCGAGTCAAGGTTTCGGTGGTTGGCATATGGGTAACCAAAGTCAAGATGAAGTATTTTTGGCCGCTCAAGAGGCCGTTGGGGCTCATCGTGATTCACAAGAGCAATTTTATCGTAACAGAAGGTCGCAAATGCAAGCAATCCTCGACGCCGACCGAAAGCAGTTTTGTTGCGGAGGCTGCAACCGCTGGTACAAATACCTCCACAACCTAAAATCCCACCAGAAATACGAGTGCGGTAAAGAGCCAAAATTTGTGTGCTCGTACGAGGGGTGTACGTTCAGGTCGAAGAAGAAAGGCAACCTCAAGCAGCACATTTTCAACAAACATGGAATCGATTTAATCGGATAA
Zophobas morio	>XP_063915174.1 longitudinals lacking protein, isoforms A/B/D/L isoform X33 [Zophobas morio]	Zophobas morio	CTAACAATAGAACAGCGAAACAGAGACGACAGCAGGGAAGGGTCGCAGTCGCCGGGACCC	63461	LTIEQRNRDDSREGSQSPGP	>lcl|NW_026972125.1_cds_XP_063915160.1_14721 gene=Lola db_xref=GeneID:135131387 protein=longitudinals lacking protein isoforms H/M/V isoform X20 protein_id=XP_063915160.1 location=join(1804220..18043931804685..18054201805960..18060491847126..1847349) gbkey=CDS	MEDDQQFCLRWNNHQSTLVAVFDTLLENGTLVDCTLAAEGKCLNAHKVVLSACSPFFESLLSRHYDKHPILILKDVKFQELKAMMDYMYRGEVNISQDQLGALLKAAESLQIKGLSDNRKGGETDRKPAAPPPAPSKSPQPTSLPKVQGLTIEQRNRDDSREGSQSPGPRKKKRIRRKSEELDNHHDASNSSESHSNQTPAQNIPTMLPASKIIADVPEPVETKSEILTRHKQSDDVPQVPIIKEKIETHTELMLEPKSEYVEEMNEDSIEDLTLDDDDISNMESMDDGAGPSHGNAGEGSSQGFGGWHMGNQSQDEVFLAAQEAVGAHRDSQDAPEPSRGHYTCQICHKSYMYKVTFNRHVKYQCARILPKFQCYLCTHSCNYKSNLKSHLRHKHKLGEDALSELQ*	ATGGAAGATGACCAACAGTTTTGTCTAAGGTGGAACAATCATCAATCCACACTCGTGGCAGTCTTCGACACACTGTTGGAAAACGGAACCTTAGTAGATTGCACATTGGCAGCAGAGGGCAAATGTTTAAACGCCCACAAAGTTGTACTCTCAGCATGTAGTCCATTTTTCGAGTCGTTGCTGTCGCGGCATTACGACAAGCACCCTATCCTTATATTGAAGGATGTAAAGTTCCAAGAACTGAAGGCGATGATGGACTACATGTACAGAGGTGAAGTGAACATATCGCAGGACCAATTGGGCGCGCTGCTTAAAGCGGCCGAGTCACTCCAGATCAAAGGCTTATCTGACAACAGAAAGGGGGGAGAGACTGACAGAAAGCCGGCGGCGCCCCCGCCGGCGCCCTCCAAAAGCCCACAACCGACTTCCCTACCAAAAGTACAAGGCCTAACAATAGAACAGCGAAACAGAGACGACAGCAGGGAAGGGTCGCAGTCGCCGGGACCCCGAAAGAAAAAAAGGATACGGCGTAAAAGCGAAGAGTTAGATAATCACCATGACGCTTCAAACTCATCTGAATCTCATAGTAATCAAACACCCGCCCAAAACATTCCCACGATGTTACCTGCCTCGAAAATAATCGCCGACGTGCCTGAACCCGTAGAAACCAAATCTGAAATACTGACGAGGCATAAACAGTCCGACGATGTCCCCCAAGTTCCTATAATAAAAGAAAAAATAGAAACACATACAGAACTGATGCTTGAACCAAAGTCTGAGTATGTCGAAGAGATGAATGAGGACAGTATTGAGGATTTGACGTTGGACGACGACGATATTAGCAATATGGAATCGATGGACGACGGAGCTGGGCCTAGTCACGGCAATGCGGGTGAAGGATCGAGTCAAGGTTTCGGTGGTTGGCATATGGGTAACCAAAGTCAAGATGAAGTATTTTTGGCCGCTCAAGAGGCCGTTGGGGCTCATCGTGATTCACAAGATGCGCCGGAACCAAGCAGGGGTCATTACACATGTCAGATCTGTCACAAAAGCTACATGTATAAGGTGACCTTTAATAGACACGTCAAGTACCAGTGTGCCCGGATTCTCCCGAAGTTTCAGTGTTACTTGTGCACGCATTCGTGTAACTACAAGAGCAACTTGAAGAGTCATTTGCGTCACAAGCACAAGCTAGGAGAGGACGCCTTGTCCGAGTTGCAATAA
Zophobas morio	>XP_063915174.1 longitudinals lacking protein, isoforms A/B/D/L isoform X33 [Zophobas morio]	Zophobas morio	CTAACAATAGAACAGCGAAACAGAGACGACAGCAGGGAAGGGTCGCAGTCGCCGGGACCC	63462	LTIEQRNRDDSREGSQSPGP	>lcl|NW_026972125.1_cds_XP_063915170.1_14722 gene=Lola db_xref=GeneID:135131387 protein=longitudinals lacking protein isoform X29 protein_id=XP_063915170.1 location=join(1804220..18043931804685..18054201805960..18060491846729..1846937) gbkey=CDS	MEDDQQFCLRWNNHQSTLVAVFDTLLENGTLVDCTLAAEGKCLNAHKVVLSACSPFFESLLSRHYDKHPILILKDVKFQELKAMMDYMYRGEVNISQDQLGALLKAAESLQIKGLSDNRKGGETDRKPAAPPPAPSKSPQPTSLPKVQGLTIEQRNRDDSREGSQSPGPRKKKRIRRKSEELDNHHDASNSSESHSNQTPAQNIPTMLPASKIIADVPEPVETKSEILTRHKQSDDVPQVPIIKEKIETHTELMLEPKSEYVEEMNEDSIEDLTLDDDDISNMESMDDGAGPSHGNAGEGSSQGFGGWHMGNQSQDEVFLAAQEAVGAHRDSQGYSSYYYCTDCGKQYKYSHSLSRHKKYECGKAPKFECIVDGCNYKSKRKDNLNAHIRTLHLKELNVTIS*	ATGGAAGATGACCAACAGTTTTGTCTAAGGTGGAACAATCATCAATCCACACTCGTGGCAGTCTTCGACACACTGTTGGAAAACGGAACCTTAGTAGATTGCACATTGGCAGCAGAGGGCAAATGTTTAAACGCCCACAAAGTTGTACTCTCAGCATGTAGTCCATTTTTCGAGTCGTTGCTGTCGCGGCATTACGACAAGCACCCTATCCTTATATTGAAGGATGTAAAGTTCCAAGAACTGAAGGCGATGATGGACTACATGTACAGAGGTGAAGTGAACATATCGCAGGACCAATTGGGCGCGCTGCTTAAAGCGGCCGAGTCACTCCAGATCAAAGGCTTATCTGACAACAGAAAGGGGGGAGAGACTGACAGAAAGCCGGCGGCGCCCCCGCCGGCGCCCTCCAAAAGCCCACAACCGACTTCCCTACCAAAAGTACAAGGCCTAACAATAGAACAGCGAAACAGAGACGACAGCAGGGAAGGGTCGCAGTCGCCGGGACCCCGAAAGAAAAAAAGGATACGGCGTAAAAGCGAAGAGTTAGATAATCACCATGACGCTTCAAACTCATCTGAATCTCATAGTAATCAAACACCCGCCCAAAACATTCCCACGATGTTACCTGCCTCGAAAATAATCGCCGACGTGCCTGAACCCGTAGAAACCAAATCTGAAATACTGACGAGGCATAAACAGTCCGACGATGTCCCCCAAGTTCCTATAATAAAAGAAAAAATAGAAACACATACAGAACTGATGCTTGAACCAAAGTCTGAGTATGTCGAAGAGATGAATGAGGACAGTATTGAGGATTTGACGTTGGACGACGACGATATTAGCAATATGGAATCGATGGACGACGGAGCTGGGCCTAGTCACGGCAATGCGGGTGAAGGATCGAGTCAAGGTTTCGGTGGTTGGCATATGGGTAACCAAAGTCAAGATGAAGTATTTTTGGCCGCTCAAGAGGCCGTTGGGGCTCATCGTGATTCACAAGGGTACTCGTCGTACTATTACTGCACCGACTGCGGCAAGCAATACAAATACTCGCATTCTTTGAGTAGGCACAAAAAGTACGAGTGTGGGAAGGCGCCTAAGTTCGAATGTATTGTGGATGGTTGTAATTACAAGTCCAAACGCAAGGATAACCTCAACGCCCACATTCGGACCTTGCACTTGAAGGAGCTCAACGTAACAATATCATAA
Zophobas morio	>XP_063915174.1 longitudinals lacking protein, isoforms A/B/D/L isoform X33 [Zophobas morio]	Zophobas morio	CTAACAATAGAACAGCGAAACAGAGACGACAGCAGGGAAGGGTCGCAGTCGCCGGGACCC	63463	LTIEQRNRDDSREGSQSPGP	>lcl|NW_026972125.1_cds_XP_063915165.1_14723 gene=Lola db_xref=GeneID:135131387 protein=longitudinals lacking protein isoform X24 protein_id=XP_063915165.1 location=join(1804220..18043931804685..18054201805960..18060491846386..1846603) gbkey=CDS	MEDDQQFCLRWNNHQSTLVAVFDTLLENGTLVDCTLAAEGKCLNAHKVVLSACSPFFESLLSRHYDKHPILILKDVKFQELKAMMDYMYRGEVNISQDQLGALLKAAESLQIKGLSDNRKGGETDRKPAAPPPAPSKSPQPTSLPKVQGLTIEQRNRDDSREGSQSPGPRKKKRIRRKSEELDNHHDASNSSESHSNQTPAQNIPTMLPASKIIADVPEPVETKSEILTRHKQSDDVPQVPIIKEKIETHTELMLEPKSEYVEEMNEDSIEDLTLDDDDISNMESMDDGAGPSHGNAGEGSSQGFGGWHMGNQSQDEVFLAAQEAVGAHRDSQAAAAFFCPSCGKQYKYSPNLRRHMKYECGKAPTFFCDYCSKPFHQKSNLKVHMRRCKLFPHIPRPTIMDRFN*	ATGGAAGATGACCAACAGTTTTGTCTAAGGTGGAACAATCATCAATCCACACTCGTGGCAGTCTTCGACACACTGTTGGAAAACGGAACCTTAGTAGATTGCACATTGGCAGCAGAGGGCAAATGTTTAAACGCCCACAAAGTTGTACTCTCAGCATGTAGTCCATTTTTCGAGTCGTTGCTGTCGCGGCATTACGACAAGCACCCTATCCTTATATTGAAGGATGTAAAGTTCCAAGAACTGAAGGCGATGATGGACTACATGTACAGAGGTGAAGTGAACATATCGCAGGACCAATTGGGCGCGCTGCTTAAAGCGGCCGAGTCACTCCAGATCAAAGGCTTATCTGACAACAGAAAGGGGGGAGAGACTGACAGAAAGCCGGCGGCGCCCCCGCCGGCGCCCTCCAAAAGCCCACAACCGACTTCCCTACCAAAAGTACAAGGCCTAACAATAGAACAGCGAAACAGAGACGACAGCAGGGAAGGGTCGCAGTCGCCGGGACCCCGAAAGAAAAAAAGGATACGGCGTAAAAGCGAAGAGTTAGATAATCACCATGACGCTTCAAACTCATCTGAATCTCATAGTAATCAAACACCCGCCCAAAACATTCCCACGATGTTACCTGCCTCGAAAATAATCGCCGACGTGCCTGAACCCGTAGAAACCAAATCTGAAATACTGACGAGGCATAAACAGTCCGACGATGTCCCCCAAGTTCCTATAATAAAAGAAAAAATAGAAACACATACAGAACTGATGCTTGAACCAAAGTCTGAGTATGTCGAAGAGATGAATGAGGACAGTATTGAGGATTTGACGTTGGACGACGACGATATTAGCAATATGGAATCGATGGACGACGGAGCTGGGCCTAGTCACGGCAATGCGGGTGAAGGATCGAGTCAAGGTTTCGGTGGTTGGCATATGGGTAACCAAAGTCAAGATGAAGTATTTTTGGCCGCTCAAGAGGCCGTTGGGGCTCATCGTGATTCACAAGCTGCGGCAGCGTTTTTCTGTCCTTCTTGCGGCAAACAGTACAAGTATTCCCCGAACCTGCGACGACACATGAAATACGAGTGTGGTAAAGCCCCGACCTTCTTTTGCGATTATTGCAGTAAGCCCTTCCACCAGAAATCGAACCTTAAAGTACACATGAGAAGATGTAAGCTGTTCCCGCATATACCGAGACCCACGATCATGGATAGGTTTAATTAG
Zophobas morio	>XP_063915174.1 longitudinals lacking protein, isoforms A/B/D/L isoform X33 [Zophobas morio]	Zophobas morio	CTAACAATAGAACAGCGAAACAGAGACGACAGCAGGGAAGGGTCGCAGTCGCCGGGACCC	63464	LTIEQRNRDDSREGSQSPGP	>lcl|NW_026972125.1_cds_XP_063915179.1_14724 gene=Lola db_xref=GeneID:135131387 protein=longitudinals lacking protein isoforms A/B/D/L isoform X38 protein_id=XP_063915179.1 location=join(1804220..18043931804685..18054201805960..18060491845485..1845681) gbkey=CDS	MEDDQQFCLRWNNHQSTLVAVFDTLLENGTLVDCTLAAEGKCLNAHKVVLSACSPFFESLLSRHYDKHPILILKDVKFQELKAMMDYMYRGEVNISQDQLGALLKAAESLQIKGLSDNRKGGETDRKPAAPPPAPSKSPQPTSLPKVQGLTIEQRNRDDSREGSQSPGPRKKKRIRRKSEELDNHHDASNSSESHSNQTPAQNIPTMLPASKIIADVPEPVETKSEILTRHKQSDDVPQVPIIKEKIETHTELMLEPKSEYVEEMNEDSIEDLTLDDDDISNMESMDDGAGPSHGNAGEGSSQGFGGWHMGNQSQDEVFLAAQEAVGAHRDSQGENFVCPQCGNEYHYKSSLNNHLKFKCGKEPMFCCPFCDKRFHQKGNMNTHIKWRHKISLKELSH*	ATGGAAGATGACCAACAGTTTTGTCTAAGGTGGAACAATCATCAATCCACACTCGTGGCAGTCTTCGACACACTGTTGGAAAACGGAACCTTAGTAGATTGCACATTGGCAGCAGAGGGCAAATGTTTAAACGCCCACAAAGTTGTACTCTCAGCATGTAGTCCATTTTTCGAGTCGTTGCTGTCGCGGCATTACGACAAGCACCCTATCCTTATATTGAAGGATGTAAAGTTCCAAGAACTGAAGGCGATGATGGACTACATGTACAGAGGTGAAGTGAACATATCGCAGGACCAATTGGGCGCGCTGCTTAAAGCGGCCGAGTCACTCCAGATCAAAGGCTTATCTGACAACAGAAAGGGGGGAGAGACTGACAGAAAGCCGGCGGCGCCCCCGCCGGCGCCCTCCAAAAGCCCACAACCGACTTCCCTACCAAAAGTACAAGGCCTAACAATAGAACAGCGAAACAGAGACGACAGCAGGGAAGGGTCGCAGTCGCCGGGACCCCGAAAGAAAAAAAGGATACGGCGTAAAAGCGAAGAGTTAGATAATCACCATGACGCTTCAAACTCATCTGAATCTCATAGTAATCAAACACCCGCCCAAAACATTCCCACGATGTTACCTGCCTCGAAAATAATCGCCGACGTGCCTGAACCCGTAGAAACCAAATCTGAAATACTGACGAGGCATAAACAGTCCGACGATGTCCCCCAAGTTCCTATAATAAAAGAAAAAATAGAAACACATACAGAACTGATGCTTGAACCAAAGTCTGAGTATGTCGAAGAGATGAATGAGGACAGTATTGAGGATTTGACGTTGGACGACGACGATATTAGCAATATGGAATCGATGGACGACGGAGCTGGGCCTAGTCACGGCAATGCGGGTGAAGGATCGAGTCAAGGTTTCGGTGGTTGGCATATGGGTAACCAAAGTCAAGATGAAGTATTTTTGGCCGCTCAAGAGGCCGTTGGGGCTCATCGTGATTCACAAGGTGAAAACTTTGTGTGTCCGCAATGCGGTAACGAGTACCACTACAAAAGTAGCCTCAACAACCACCTCAAATTCAAGTGCGGGAAAGAGCCGATGTTCTGCTGCCCCTTCTGCGACAAGCGCTTTCACCAGAAGGGCAACATGAACACACACATCAAGTGGAGGCATAAAATTAGCCTAAAGGAACTGTCTCATTAA
Zophobas morio	>XP_063915174.1 longitudinals lacking protein, isoforms A/B/D/L isoform X33 [Zophobas morio]	Zophobas morio	CTAACAATAGAACAGCGAAACAGAGACGACAGCAGGGAAGGGTCGCAGTCGCCGGGACCC	63465	LTIEQRNRDDSREGSQSPGP	>lcl|NW_026972125.1_cds_XP_063915171.1_14725 gene=Lola db_xref=GeneID:135131387 protein=longitudinals lacking protein isoforms H/M/V isoform X30 protein_id=XP_063915171.1 location=join(1804220..18043931804685..18054201805960..18060491844452..1844660) gbkey=CDS	MEDDQQFCLRWNNHQSTLVAVFDTLLENGTLVDCTLAAEGKCLNAHKVVLSACSPFFESLLSRHYDKHPILILKDVKFQELKAMMDYMYRGEVNISQDQLGALLKAAESLQIKGLSDNRKGGETDRKPAAPPPAPSKSPQPTSLPKVQGLTIEQRNRDDSREGSQSPGPRKKKRIRRKSEELDNHHDASNSSESHSNQTPAQNIPTMLPASKIIADVPEPVETKSEILTRHKQSDDVPQVPIIKEKIETHTELMLEPKSEYVEEMNEDSIEDLTLDDDDISNMESMDDGAGPSHGNAGEGSSQGFGGWHMGNQSQDEVFLAAQEAVGAHRDSQGYVHSLDNVHQRYFCKNCCKSYKHKRHLSSHLRYECGKDPGFECMVCKRKFYQKYTLNAHLRQTHGLDI*	ATGGAAGATGACCAACAGTTTTGTCTAAGGTGGAACAATCATCAATCCACACTCGTGGCAGTCTTCGACACACTGTTGGAAAACGGAACCTTAGTAGATTGCACATTGGCAGCAGAGGGCAAATGTTTAAACGCCCACAAAGTTGTACTCTCAGCATGTAGTCCATTTTTCGAGTCGTTGCTGTCGCGGCATTACGACAAGCACCCTATCCTTATATTGAAGGATGTAAAGTTCCAAGAACTGAAGGCGATGATGGACTACATGTACAGAGGTGAAGTGAACATATCGCAGGACCAATTGGGCGCGCTGCTTAAAGCGGCCGAGTCACTCCAGATCAAAGGCTTATCTGACAACAGAAAGGGGGGAGAGACTGACAGAAAGCCGGCGGCGCCCCCGCCGGCGCCCTCCAAAAGCCCACAACCGACTTCCCTACCAAAAGTACAAGGCCTAACAATAGAACAGCGAAACAGAGACGACAGCAGGGAAGGGTCGCAGTCGCCGGGACCCCGAAAGAAAAAAAGGATACGGCGTAAAAGCGAAGAGTTAGATAATCACCATGACGCTTCAAACTCATCTGAATCTCATAGTAATCAAACACCCGCCCAAAACATTCCCACGATGTTACCTGCCTCGAAAATAATCGCCGACGTGCCTGAACCCGTAGAAACCAAATCTGAAATACTGACGAGGCATAAACAGTCCGACGATGTCCCCCAAGTTCCTATAATAAAAGAAAAAATAGAAACACATACAGAACTGATGCTTGAACCAAAGTCTGAGTATGTCGAAGAGATGAATGAGGACAGTATTGAGGATTTGACGTTGGACGACGACGATATTAGCAATATGGAATCGATGGACGACGGAGCTGGGCCTAGTCACGGCAATGCGGGTGAAGGATCGAGTCAAGGTTTCGGTGGTTGGCATATGGGTAACCAAAGTCAAGATGAAGTATTTTTGGCCGCTCAAGAGGCCGTTGGGGCTCATCGTGATTCACAAGGTTACGTGCACAGCTTGGATAATGTTCACCAGAGGTACTTCTGCAAGAACTGCTGCAAGAGCTACAAGCACAAAAGGCACTTATCGAGTCACTTGAGGTACGAGTGCGGTAAGGACCCAGGATTTGAGTGCATGGTCTGTAAGAGGAAGTTCTACCAAAAATATACCCTGAATGCCCATCTGCGGCAGACGCACGGTTTGGATATTTAA
Zophobas morio	>XP_063915174.1 longitudinals lacking protein, isoforms A/B/D/L isoform X33 [Zophobas morio]	Zophobas morio	CTAACAATAGAACAGCGAAACAGAGACGACAGCAGGGAAGGGTCGCAGTCGCCGGGACCC	63466	LTIEQRNRDDSREGSQSPGP	>lcl|NW_026972125.1_cds_XP_063915158.1_14726 gene=Lola db_xref=GeneID:135131387 protein=longitudinals lacking protein isoforms H/M/V isoform X18 protein_id=XP_063915158.1 location=join(1804220..18043931804685..18054201805960..18060491843747..1843970) gbkey=CDS	MEDDQQFCLRWNNHQSTLVAVFDTLLENGTLVDCTLAAEGKCLNAHKVVLSACSPFFESLLSRHYDKHPILILKDVKFQELKAMMDYMYRGEVNISQDQLGALLKAAESLQIKGLSDNRKGGETDRKPAAPPPAPSKSPQPTSLPKVQGLTIEQRNRDDSREGSQSPGPRKKKRIRRKSEELDNHHDASNSSESHSNQTPAQNIPTMLPASKIIADVPEPVETKSEILTRHKQSDDVPQVPIIKEKIETHTELMLEPKSEYVEEMNEDSIEDLTLDDDDISNMESMDDGAGPSHGNAGEGSSQGFGGWHMGNQSQDEVFLAAQEAVGAHRDSQGTFKCPDCPVTFSRKDHLRRHCLEQHENKNDASFICTLCSRGFKRNYHLKRHIIRCSQKVIRLYLERTHAKTEF*	ATGGAAGATGACCAACAGTTTTGTCTAAGGTGGAACAATCATCAATCCACACTCGTGGCAGTCTTCGACACACTGTTGGAAAACGGAACCTTAGTAGATTGCACATTGGCAGCAGAGGGCAAATGTTTAAACGCCCACAAAGTTGTACTCTCAGCATGTAGTCCATTTTTCGAGTCGTTGCTGTCGCGGCATTACGACAAGCACCCTATCCTTATATTGAAGGATGTAAAGTTCCAAGAACTGAAGGCGATGATGGACTACATGTACAGAGGTGAAGTGAACATATCGCAGGACCAATTGGGCGCGCTGCTTAAAGCGGCCGAGTCACTCCAGATCAAAGGCTTATCTGACAACAGAAAGGGGGGAGAGACTGACAGAAAGCCGGCGGCGCCCCCGCCGGCGCCCTCCAAAAGCCCACAACCGACTTCCCTACCAAAAGTACAAGGCCTAACAATAGAACAGCGAAACAGAGACGACAGCAGGGAAGGGTCGCAGTCGCCGGGACCCCGAAAGAAAAAAAGGATACGGCGTAAAAGCGAAGAGTTAGATAATCACCATGACGCTTCAAACTCATCTGAATCTCATAGTAATCAAACACCCGCCCAAAACATTCCCACGATGTTACCTGCCTCGAAAATAATCGCCGACGTGCCTGAACCCGTAGAAACCAAATCTGAAATACTGACGAGGCATAAACAGTCCGACGATGTCCCCCAAGTTCCTATAATAAAAGAAAAAATAGAAACACATACAGAACTGATGCTTGAACCAAAGTCTGAGTATGTCGAAGAGATGAATGAGGACAGTATTGAGGATTTGACGTTGGACGACGACGATATTAGCAATATGGAATCGATGGACGACGGAGCTGGGCCTAGTCACGGCAATGCGGGTGAAGGATCGAGTCAAGGTTTCGGTGGTTGGCATATGGGTAACCAAAGTCAAGATGAAGTATTTTTGGCCGCTCAAGAGGCCGTTGGGGCTCATCGTGATTCACAAGGTACGTTTAAGTGTCCCGACTGTCCGGTGACCTTCTCCCGCAAAGACCACCTCCGCCGCCACTGTCTCGAGCAGCACGAAAACAAAAACGACGCCTCTTTCATCTGCACTCTTTGTTCTAGAGGTTTCAAGCGCAACTACCACTTAAAGCGCCACATTATTCGCTGCTCCCAGAAAGTGATCCGTCTGTACCTCGAACGCACCCACGCCAAAACGGAATTCTGA
Zophobas morio	>XP_063915174.1 longitudinals lacking protein, isoforms A/B/D/L isoform X33 [Zophobas morio]	Zophobas morio	CTAACAATAGAACAGCGAAACAGAGACGACAGCAGGGAAGGGTCGCAGTCGCCGGGACCC	63467	LTIEQRNRDDSREGSQSPGP	>lcl|NW_026972125.1_cds_XP_063915145.1_14727 gene=Lola db_xref=GeneID:135131387 protein=longitudinals lacking protein isoforms H/M/V isoform X6 protein_id=XP_063915145.1 location=join(1804220..18043931804685..18054201805960..18060491842703..1843007) gbkey=CDS	MEDDQQFCLRWNNHQSTLVAVFDTLLENGTLVDCTLAAEGKCLNAHKVVLSACSPFFESLLSRHYDKHPILILKDVKFQELKAMMDYMYRGEVNISQDQLGALLKAAESLQIKGLSDNRKGGETDRKPAAPPPAPSKSPQPTSLPKVQGLTIEQRNRDDSREGSQSPGPRKKKRIRRKSEELDNHHDASNSSESHSNQTPAQNIPTMLPASKIIADVPEPVETKSEILTRHKQSDDVPQVPIIKEKIETHTELMLEPKSEYVEEMNEDSIEDLTLDDDDISNMESMDDGAGPSHGNAGEGSSQGFGGWHMGNQSQDEVFLAAQEAVGAHRDSQEVRAAVLKRADFTDNICPVCKRVFKRKDHVQRHYLELHIFNQENMGYPCTSCDKFFKRKYILDNHMKTCAGSPKCQICHVTYSKFGQLIQHMKNVHNAIIK*	ATGGAAGATGACCAACAGTTTTGTCTAAGGTGGAACAATCATCAATCCACACTCGTGGCAGTCTTCGACACACTGTTGGAAAACGGAACCTTAGTAGATTGCACATTGGCAGCAGAGGGCAAATGTTTAAACGCCCACAAAGTTGTACTCTCAGCATGTAGTCCATTTTTCGAGTCGTTGCTGTCGCGGCATTACGACAAGCACCCTATCCTTATATTGAAGGATGTAAAGTTCCAAGAACTGAAGGCGATGATGGACTACATGTACAGAGGTGAAGTGAACATATCGCAGGACCAATTGGGCGCGCTGCTTAAAGCGGCCGAGTCACTCCAGATCAAAGGCTTATCTGACAACAGAAAGGGGGGAGAGACTGACAGAAAGCCGGCGGCGCCCCCGCCGGCGCCCTCCAAAAGCCCACAACCGACTTCCCTACCAAAAGTACAAGGCCTAACAATAGAACAGCGAAACAGAGACGACAGCAGGGAAGGGTCGCAGTCGCCGGGACCCCGAAAGAAAAAAAGGATACGGCGTAAAAGCGAAGAGTTAGATAATCACCATGACGCTTCAAACTCATCTGAATCTCATAGTAATCAAACACCCGCCCAAAACATTCCCACGATGTTACCTGCCTCGAAAATAATCGCCGACGTGCCTGAACCCGTAGAAACCAAATCTGAAATACTGACGAGGCATAAACAGTCCGACGATGTCCCCCAAGTTCCTATAATAAAAGAAAAAATAGAAACACATACAGAACTGATGCTTGAACCAAAGTCTGAGTATGTCGAAGAGATGAATGAGGACAGTATTGAGGATTTGACGTTGGACGACGACGATATTAGCAATATGGAATCGATGGACGACGGAGCTGGGCCTAGTCACGGCAATGCGGGTGAAGGATCGAGTCAAGGTTTCGGTGGTTGGCATATGGGTAACCAAAGTCAAGATGAAGTATTTTTGGCCGCTCAAGAGGCCGTTGGGGCTCATCGTGATTCACAAGAGGTCCGTGCGGCCGTTTTGAAACGCGCCGATTTCACCGATAATATCTGTCCGGTCTGTAAGCGAGTGTTTAAGAGGAAAGATCACGTGCAGAGGCACTATTTAGAGTTGCATATTTTTAACCAGGAGAACATGGGCTATCCGTGTACGTCGTGCGATAAGTTTTTCAAGAGGAAATATATTTTAGACAACCACATGAAGACGTGCGCCGGCTCGCCCAAGTGTCAGATTTGTCACGTGACGTACTCGAAATTCGGCCAGTTGATACAGCACATGAAGAACGTCCACAACGCCATCATCAAATAA
Zophobas morio	>XP_063915174.1 longitudinals lacking protein, isoforms A/B/D/L isoform X33 [Zophobas morio]	Zophobas morio	CTAACAATAGAACAGCGAAACAGAGACGACAGCAGGGAAGGGTCGCAGTCGCCGGGACCC	63468	LTIEQRNRDDSREGSQSPGP	>lcl|NW_026972125.1_cds_XP_063915173.1_14728 gene=Lola db_xref=GeneID:135131387 protein=longitudinals lacking protein isoforms H/M/V isoform X32 protein_id=XP_063915173.1 location=join(1804220..18043931804685..18054201805960..18060491840230..1840435) gbkey=CDS	MEDDQQFCLRWNNHQSTLVAVFDTLLENGTLVDCTLAAEGKCLNAHKVVLSACSPFFESLLSRHYDKHPILILKDVKFQELKAMMDYMYRGEVNISQDQLGALLKAAESLQIKGLSDNRKGGETDRKPAAPPPAPSKSPQPTSLPKVQGLTIEQRNRDDSREGSQSPGPRKKKRIRRKSEELDNHHDASNSSESHSNQTPAQNIPTMLPASKIIADVPEPVETKSEILTRHKQSDDVPQVPIIKEKIETHTELMLEPKSEYVEEMNEDSIEDLTLDDDDISNMESMDDGAGPSHGNAGEGSSQGFGGWHMGNQSQDEVFLAAQEAVGAHRDSQGDSKYTCPTCYKEYTNFHSYDYHTRYDCGDKVVNYHCPIVGCTYTTKRKFDLKRHHKAKHEFVKSEPE*	ATGGAAGATGACCAACAGTTTTGTCTAAGGTGGAACAATCATCAATCCACACTCGTGGCAGTCTTCGACACACTGTTGGAAAACGGAACCTTAGTAGATTGCACATTGGCAGCAGAGGGCAAATGTTTAAACGCCCACAAAGTTGTACTCTCAGCATGTAGTCCATTTTTCGAGTCGTTGCTGTCGCGGCATTACGACAAGCACCCTATCCTTATATTGAAGGATGTAAAGTTCCAAGAACTGAAGGCGATGATGGACTACATGTACAGAGGTGAAGTGAACATATCGCAGGACCAATTGGGCGCGCTGCTTAAAGCGGCCGAGTCACTCCAGATCAAAGGCTTATCTGACAACAGAAAGGGGGGAGAGACTGACAGAAAGCCGGCGGCGCCCCCGCCGGCGCCCTCCAAAAGCCCACAACCGACTTCCCTACCAAAAGTACAAGGCCTAACAATAGAACAGCGAAACAGAGACGACAGCAGGGAAGGGTCGCAGTCGCCGGGACCCCGAAAGAAAAAAAGGATACGGCGTAAAAGCGAAGAGTTAGATAATCACCATGACGCTTCAAACTCATCTGAATCTCATAGTAATCAAACACCCGCCCAAAACATTCCCACGATGTTACCTGCCTCGAAAATAATCGCCGACGTGCCTGAACCCGTAGAAACCAAATCTGAAATACTGACGAGGCATAAACAGTCCGACGATGTCCCCCAAGTTCCTATAATAAAAGAAAAAATAGAAACACATACAGAACTGATGCTTGAACCAAAGTCTGAGTATGTCGAAGAGATGAATGAGGACAGTATTGAGGATTTGACGTTGGACGACGACGATATTAGCAATATGGAATCGATGGACGACGGAGCTGGGCCTAGTCACGGCAATGCGGGTGAAGGATCGAGTCAAGGTTTCGGTGGTTGGCATATGGGTAACCAAAGTCAAGATGAAGTATTTTTGGCCGCTCAAGAGGCCGTTGGGGCTCATCGTGATTCACAAGGGGACTCCAAGTATACATGCCCAACTTGCTACAAAGAGTACACAAATTTCCACTCGTACGACTACCACACGAGGTACGATTGTGGGGATAAAGTCGTCAATTATCACTGCCCGATTGTAGGCTGTACGTACACCACGAAAAGAAAGTTCGATCTAAAAAGACACCACAAAGCGAAACATGAATTTGTAAAATCGGAACCTGAATAA
Zophobas morio	>XP_063915174.1 longitudinals lacking protein, isoforms A/B/D/L isoform X33 [Zophobas morio]	Zophobas morio	CTAACAATAGAACAGCGAAACAGAGACGACAGCAGGGAAGGGTCGCAGTCGCCGGGACCC	63469	LTIEQRNRDDSREGSQSPGP	>lcl|NW_026972125.1_cds_XP_063915183.1_14729 gene=Lola db_xref=GeneID:135131387 protein=longitudinals lacking protein isoforms H/M/V isoform X41 protein_id=XP_063915183.1 location=join(1804220..18043931804685..18054201805960..18060491839950..1840140) gbkey=CDS	MEDDQQFCLRWNNHQSTLVAVFDTLLENGTLVDCTLAAEGKCLNAHKVVLSACSPFFESLLSRHYDKHPILILKDVKFQELKAMMDYMYRGEVNISQDQLGALLKAAESLQIKGLSDNRKGGETDRKPAAPPPAPSKSPQPTSLPKVQGLTIEQRNRDDSREGSQSPGPRKKKRIRRKSEELDNHHDASNSSESHSNQTPAQNIPTMLPASKIIADVPEPVETKSEILTRHKQSDDVPQVPIIKEKIETHTELMLEPKSEYVEEMNEDSIEDLTLDDDDISNMESMDDGAGPSHGNAGEGSSQGFGGWHMGNQSQDEVFLAAQEAVGAHRDSQGPQYKCENCGKVYTKFYSYDHHLRYDCGEKAINYRCDIKDCHYTTTRKYNLKMHTRAKHKKIL*	ATGGAAGATGACCAACAGTTTTGTCTAAGGTGGAACAATCATCAATCCACACTCGTGGCAGTCTTCGACACACTGTTGGAAAACGGAACCTTAGTAGATTGCACATTGGCAGCAGAGGGCAAATGTTTAAACGCCCACAAAGTTGTACTCTCAGCATGTAGTCCATTTTTCGAGTCGTTGCTGTCGCGGCATTACGACAAGCACCCTATCCTTATATTGAAGGATGTAAAGTTCCAAGAACTGAAGGCGATGATGGACTACATGTACAGAGGTGAAGTGAACATATCGCAGGACCAATTGGGCGCGCTGCTTAAAGCGGCCGAGTCACTCCAGATCAAAGGCTTATCTGACAACAGAAAGGGGGGAGAGACTGACAGAAAGCCGGCGGCGCCCCCGCCGGCGCCCTCCAAAAGCCCACAACCGACTTCCCTACCAAAAGTACAAGGCCTAACAATAGAACAGCGAAACAGAGACGACAGCAGGGAAGGGTCGCAGTCGCCGGGACCCCGAAAGAAAAAAAGGATACGGCGTAAAAGCGAAGAGTTAGATAATCACCATGACGCTTCAAACTCATCTGAATCTCATAGTAATCAAACACCCGCCCAAAACATTCCCACGATGTTACCTGCCTCGAAAATAATCGCCGACGTGCCTGAACCCGTAGAAACCAAATCTGAAATACTGACGAGGCATAAACAGTCCGACGATGTCCCCCAAGTTCCTATAATAAAAGAAAAAATAGAAACACATACAGAACTGATGCTTGAACCAAAGTCTGAGTATGTCGAAGAGATGAATGAGGACAGTATTGAGGATTTGACGTTGGACGACGACGATATTAGCAATATGGAATCGATGGACGACGGAGCTGGGCCTAGTCACGGCAATGCGGGTGAAGGATCGAGTCAAGGTTTCGGTGGTTGGCATATGGGTAACCAAAGTCAAGATGAAGTATTTTTGGCCGCTCAAGAGGCCGTTGGGGCTCATCGTGATTCACAAGGCCCGCAGTACAAGTGCGAGAATTGCGGCAAAGTGTACACAAAGTTTTATTCCTACGACCACCACTTGCGCTATGACTGTGGAGAAAAAGCGATCAACTATCGATGCGACATTAAAGACTGTCACTACACTACGACGAGAAAGTACAACCTGAAAATGCACACTCGAGCAAAGCACAAAAAGATTCTGTAA
Zophobas morio	>XP_063915174.1 longitudinals lacking protein, isoforms A/B/D/L isoform X33 [Zophobas morio]	Zophobas morio	CTAACAATAGAACAGCGAAACAGAGACGACAGCAGGGAAGGGTCGCAGTCGCCGGGACCC	63470	LTIEQRNRDDSREGSQSPGP	>lcl|NW_026972125.1_cds_XP_063915144.1_14730 gene=Lola db_xref=GeneID:135131387 protein=longitudinals lacking protein isoforms N/O/W/X/Y isoform X5 protein_id=XP_063915144.1 location=join(1804220..18043931804685..18054201805960..18060491839546..1839859) gbkey=CDS	MEDDQQFCLRWNNHQSTLVAVFDTLLENGTLVDCTLAAEGKCLNAHKVVLSACSPFFESLLSRHYDKHPILILKDVKFQELKAMMDYMYRGEVNISQDQLGALLKAAESLQIKGLSDNRKGGETDRKPAAPPPAPSKSPQPTSLPKVQGLTIEQRNRDDSREGSQSPGPRKKKRIRRKSEELDNHHDASNSSESHSNQTPAQNIPTMLPASKIIADVPEPVETKSEILTRHKQSDDVPQVPIIKEKIETHTELMLEPKSEYVEEMNEDSIEDLTLDDDDISNMESMDDGAGPSHGNAGEGSSQGFGGWHMGNQSQDEVFLAAQEAVGAHRDSQGESYPCPGCPKRFKHVSTLRRHVKYSCNQGKPSVTGYTYVNELYVCDKCDKQYRCKGSVKRHLIYECGKVASIKCPILGCMYKCKIKNRMSQHLKMFHKITCKI*	ATGGAAGATGACCAACAGTTTTGTCTAAGGTGGAACAATCATCAATCCACACTCGTGGCAGTCTTCGACACACTGTTGGAAAACGGAACCTTAGTAGATTGCACATTGGCAGCAGAGGGCAAATGTTTAAACGCCCACAAAGTTGTACTCTCAGCATGTAGTCCATTTTTCGAGTCGTTGCTGTCGCGGCATTACGACAAGCACCCTATCCTTATATTGAAGGATGTAAAGTTCCAAGAACTGAAGGCGATGATGGACTACATGTACAGAGGTGAAGTGAACATATCGCAGGACCAATTGGGCGCGCTGCTTAAAGCGGCCGAGTCACTCCAGATCAAAGGCTTATCTGACAACAGAAAGGGGGGAGAGACTGACAGAAAGCCGGCGGCGCCCCCGCCGGCGCCCTCCAAAAGCCCACAACCGACTTCCCTACCAAAAGTACAAGGCCTAACAATAGAACAGCGAAACAGAGACGACAGCAGGGAAGGGTCGCAGTCGCCGGGACCCCGAAAGAAAAAAAGGATACGGCGTAAAAGCGAAGAGTTAGATAATCACCATGACGCTTCAAACTCATCTGAATCTCATAGTAATCAAACACCCGCCCAAAACATTCCCACGATGTTACCTGCCTCGAAAATAATCGCCGACGTGCCTGAACCCGTAGAAACCAAATCTGAAATACTGACGAGGCATAAACAGTCCGACGATGTCCCCCAAGTTCCTATAATAAAAGAAAAAATAGAAACACATACAGAACTGATGCTTGAACCAAAGTCTGAGTATGTCGAAGAGATGAATGAGGACAGTATTGAGGATTTGACGTTGGACGACGACGATATTAGCAATATGGAATCGATGGACGACGGAGCTGGGCCTAGTCACGGCAATGCGGGTGAAGGATCGAGTCAAGGTTTCGGTGGTTGGCATATGGGTAACCAAAGTCAAGATGAAGTATTTTTGGCCGCTCAAGAGGCCGTTGGGGCTCATCGTGATTCACAAGGTGAATCTTACCCGTGCCCAGGTTGCCCGAAACGTTTCAAACACGTCAGCACCCTGAGAAGACACGTTAAGTACTCTTGCAACCAAGGCAAGCCCTCGGTTACCGGGTACACGTACGTGAACGAGCTGTACGTGTGTGACAAGTGCGATAAACAGTACAGATGTAAGGGATCCGTGAAGCGCCACCTCATCTACGAGTGCGGCAAAGTCGCGTCCATCAAGTGCCCGATTTTGGGGTGCATGTACAAGTGCAAGATAAAAAACCGCATGTCGCAACACTTGAAAATGTTCCACAAGATTACGTGTAAAATATAG
Zophobas morio	>XP_063915174.1 longitudinals lacking protein, isoforms A/B/D/L isoform X33 [Zophobas morio]	Zophobas morio	CTAACAATAGAACAGCGAAACAGAGACGACAGCAGGGAAGGGTCGCAGTCGCCGGGACCC	63471	LTIEQRNRDDSREGSQSPGP	>lcl|NW_026972125.1_cds_XP_063915146.1_14731 gene=Lola db_xref=GeneID:135131387 protein=longitudinals lacking protein isoforms A/B/D/L isoform X7 protein_id=XP_063915146.1 location=join(1804220..18043931804685..18054201805960..18060491835679..18357821838868..1839035) gbkey=CDS	MEDDQQFCLRWNNHQSTLVAVFDTLLENGTLVDCTLAAEGKCLNAHKVVLSACSPFFESLLSRHYDKHPILILKDVKFQELKAMMDYMYRGEVNISQDQLGALLKAAESLQIKGLSDNRKGGETDRKPAAPPPAPSKSPQPTSLPKVQGLTIEQRNRDDSREGSQSPGPRKKKRIRRKSEELDNHHDASNSSESHSNQTPAQNIPTMLPASKIIADVPEPVETKSEILTRHKQSDDVPQVPIIKEKIETHTELMLEPKSEYVEEMNEDSIEDLTLDDDDISNMESMDDGAGPSHGNAGEGSSQGFGGWHMGNQSQDEVFLAAQEAVGAHRDSQGFEQEGEIIFEFTPGSESSMGADEAQNCLCNNCGKMYKTKGNLQRHLTYECGKQPNIVCPLCGLQTKYRSSMKRHVTKLHPGHECQFKDV*	ATGGAAGATGACCAACAGTTTTGTCTAAGGTGGAACAATCATCAATCCACACTCGTGGCAGTCTTCGACACACTGTTGGAAAACGGAACCTTAGTAGATTGCACATTGGCAGCAGAGGGCAAATGTTTAAACGCCCACAAAGTTGTACTCTCAGCATGTAGTCCATTTTTCGAGTCGTTGCTGTCGCGGCATTACGACAAGCACCCTATCCTTATATTGAAGGATGTAAAGTTCCAAGAACTGAAGGCGATGATGGACTACATGTACAGAGGTGAAGTGAACATATCGCAGGACCAATTGGGCGCGCTGCTTAAAGCGGCCGAGTCACTCCAGATCAAAGGCTTATCTGACAACAGAAAGGGGGGAGAGACTGACAGAAAGCCGGCGGCGCCCCCGCCGGCGCCCTCCAAAAGCCCACAACCGACTTCCCTACCAAAAGTACAAGGCCTAACAATAGAACAGCGAAACAGAGACGACAGCAGGGAAGGGTCGCAGTCGCCGGGACCCCGAAAGAAAAAAAGGATACGGCGTAAAAGCGAAGAGTTAGATAATCACCATGACGCTTCAAACTCATCTGAATCTCATAGTAATCAAACACCCGCCCAAAACATTCCCACGATGTTACCTGCCTCGAAAATAATCGCCGACGTGCCTGAACCCGTAGAAACCAAATCTGAAATACTGACGAGGCATAAACAGTCCGACGATGTCCCCCAAGTTCCTATAATAAAAGAAAAAATAGAAACACATACAGAACTGATGCTTGAACCAAAGTCTGAGTATGTCGAAGAGATGAATGAGGACAGTATTGAGGATTTGACGTTGGACGACGACGATATTAGCAATATGGAATCGATGGACGACGGAGCTGGGCCTAGTCACGGCAATGCGGGTGAAGGATCGAGTCAAGGTTTCGGTGGTTGGCATATGGGTAACCAAAGTCAAGATGAAGTATTTTTGGCCGCTCAAGAGGCCGTTGGGGCTCATCGTGATTCACAAGGATTTGAACAAGAAGGCGAAATTATTTTTGAGTTTACCCCTGGGAGCGAGTCTTCGATGGGTGCAGACGAGGCCCAAAATTGCCTCTGCAACAACTGCGGCAAGATGTACAAAACCAAAGGCAACTTACAGCGCCATTTAACGTACGAGTGCGGAAAGCAGCCCAACATCGTGTGTCCCTTGTGCGGCCTTCAAACCAAATATCGTTCTAGTATGAAACGCCACGTGACGAAACTCCACCCAGGGCACGAGTGTCAATTTAAAGATGTCTGA
Zophobas morio	>XP_063915174.1 longitudinals lacking protein, isoforms A/B/D/L isoform X33 [Zophobas morio]	Zophobas morio	CTAACAATAGAACAGCGAAACAGAGACGACAGCAGGGAAGGGTCGCAGTCGCCGGGACCC	63472	LTIEQRNRDDSREGSQSPGP	>lcl|NW_026972125.1_cds_XP_063915156.1_14732 gene=Lola db_xref=GeneID:135131387 protein=longitudinals lacking protein isoforms A/B/D/L isoform X16 protein_id=XP_063915156.1 location=join(1804220..18043931804685..18054201805960..18060491834772..1835004) gbkey=CDS	MEDDQQFCLRWNNHQSTLVAVFDTLLENGTLVDCTLAAEGKCLNAHKVVLSACSPFFESLLSRHYDKHPILILKDVKFQELKAMMDYMYRGEVNISQDQLGALLKAAESLQIKGLSDNRKGGETDRKPAAPPPAPSKSPQPTSLPKVQGLTIEQRNRDDSREGSQSPGPRKKKRIRRKSEELDNHHDASNSSESHSNQTPAQNIPTMLPASKIIADVPEPVETKSEILTRHKQSDDVPQVPIIKEKIETHTELMLEPKSEYVEEMNEDSIEDLTLDDDDISNMESMDDGAGPSHGNAGEGSSQGFGGWHMGNQSQDEVFLAAQEAVGAHRDSQDHRGLYRCPKCGKGYKHKPNLYRHAKYECDGISHFVCAICNKAYTQKVTLKQHVLALHHEYKDILFPNKHDFNQQLF*	ATGGAAGATGACCAACAGTTTTGTCTAAGGTGGAACAATCATCAATCCACACTCGTGGCAGTCTTCGACACACTGTTGGAAAACGGAACCTTAGTAGATTGCACATTGGCAGCAGAGGGCAAATGTTTAAACGCCCACAAAGTTGTACTCTCAGCATGTAGTCCATTTTTCGAGTCGTTGCTGTCGCGGCATTACGACAAGCACCCTATCCTTATATTGAAGGATGTAAAGTTCCAAGAACTGAAGGCGATGATGGACTACATGTACAGAGGTGAAGTGAACATATCGCAGGACCAATTGGGCGCGCTGCTTAAAGCGGCCGAGTCACTCCAGATCAAAGGCTTATCTGACAACAGAAAGGGGGGAGAGACTGACAGAAAGCCGGCGGCGCCCCCGCCGGCGCCCTCCAAAAGCCCACAACCGACTTCCCTACCAAAAGTACAAGGCCTAACAATAGAACAGCGAAACAGAGACGACAGCAGGGAAGGGTCGCAGTCGCCGGGACCCCGAAAGAAAAAAAGGATACGGCGTAAAAGCGAAGAGTTAGATAATCACCATGACGCTTCAAACTCATCTGAATCTCATAGTAATCAAACACCCGCCCAAAACATTCCCACGATGTTACCTGCCTCGAAAATAATCGCCGACGTGCCTGAACCCGTAGAAACCAAATCTGAAATACTGACGAGGCATAAACAGTCCGACGATGTCCCCCAAGTTCCTATAATAAAAGAAAAAATAGAAACACATACAGAACTGATGCTTGAACCAAAGTCTGAGTATGTCGAAGAGATGAATGAGGACAGTATTGAGGATTTGACGTTGGACGACGACGATATTAGCAATATGGAATCGATGGACGACGGAGCTGGGCCTAGTCACGGCAATGCGGGTGAAGGATCGAGTCAAGGTTTCGGTGGTTGGCATATGGGTAACCAAAGTCAAGATGAAGTATTTTTGGCCGCTCAAGAGGCCGTTGGGGCTCATCGTGATTCACAAGATCATCGAGGTTTGTATCGTTGTCCCAAATGCGGAAAAGGCTACAAACACAAACCCAACTTGTACCGCCACGCGAAATACGAGTGTGATGGCATTTCCCATTTCGTTTGTGCTATTTGTAACAAGGCCTATACCCAAAAAGTGACCCTAAAACAGCACGTGCTGGCCCTGCACCACGAGTACAAAGACATTCTATTCCCGAACAAACACGATTTCAACCAACAACTCTTCTGA
Zophobas morio	>XP_063915174.1 longitudinals lacking protein, isoforms A/B/D/L isoform X33 [Zophobas morio]	Zophobas morio	CTAACAATAGAACAGCGAAACAGAGACGACAGCAGGGAAGGGTCGCAGTCGCCGGGACCC	63473	LTIEQRNRDDSREGSQSPGP	>lcl|NW_026972125.1_cds_XP_063915161.1_14733 gene=Lola db_xref=GeneID:135131387 protein=longitudinals lacking protein isoforms H/M/V isoform X21 protein_id=XP_063915161.1 location=join(1804220..18043931804685..18054201805960..18060491834010..1834230) gbkey=CDS	MEDDQQFCLRWNNHQSTLVAVFDTLLENGTLVDCTLAAEGKCLNAHKVVLSACSPFFESLLSRHYDKHPILILKDVKFQELKAMMDYMYRGEVNISQDQLGALLKAAESLQIKGLSDNRKGGETDRKPAAPPPAPSKSPQPTSLPKVQGLTIEQRNRDDSREGSQSPGPRKKKRIRRKSEELDNHHDASNSSESHSNQTPAQNIPTMLPASKIIADVPEPVETKSEILTRHKQSDDVPQVPIIKEKIETHTELMLEPKSEYVEEMNEDSIEDLTLDDDDISNMESMDDGAGPSHGNAGEGSSQGFGGWHMGNQSQDEVFLAAQEAVGAHRDSQDSYQIVGRLFSCPRCKKKYRYRSSVGRHMKYECGTSPQFVCSICFKSFTQRSSLKSHTFSLHGFDALRRLTQN*	ATGGAAGATGACCAACAGTTTTGTCTAAGGTGGAACAATCATCAATCCACACTCGTGGCAGTCTTCGACACACTGTTGGAAAACGGAACCTTAGTAGATTGCACATTGGCAGCAGAGGGCAAATGTTTAAACGCCCACAAAGTTGTACTCTCAGCATGTAGTCCATTTTTCGAGTCGTTGCTGTCGCGGCATTACGACAAGCACCCTATCCTTATATTGAAGGATGTAAAGTTCCAAGAACTGAAGGCGATGATGGACTACATGTACAGAGGTGAAGTGAACATATCGCAGGACCAATTGGGCGCGCTGCTTAAAGCGGCCGAGTCACTCCAGATCAAAGGCTTATCTGACAACAGAAAGGGGGGAGAGACTGACAGAAAGCCGGCGGCGCCCCCGCCGGCGCCCTCCAAAAGCCCACAACCGACTTCCCTACCAAAAGTACAAGGCCTAACAATAGAACAGCGAAACAGAGACGACAGCAGGGAAGGGTCGCAGTCGCCGGGACCCCGAAAGAAAAAAAGGATACGGCGTAAAAGCGAAGAGTTAGATAATCACCATGACGCTTCAAACTCATCTGAATCTCATAGTAATCAAACACCCGCCCAAAACATTCCCACGATGTTACCTGCCTCGAAAATAATCGCCGACGTGCCTGAACCCGTAGAAACCAAATCTGAAATACTGACGAGGCATAAACAGTCCGACGATGTCCCCCAAGTTCCTATAATAAAAGAAAAAATAGAAACACATACAGAACTGATGCTTGAACCAAAGTCTGAGTATGTCGAAGAGATGAATGAGGACAGTATTGAGGATTTGACGTTGGACGACGACGATATTAGCAATATGGAATCGATGGACGACGGAGCTGGGCCTAGTCACGGCAATGCGGGTGAAGGATCGAGTCAAGGTTTCGGTGGTTGGCATATGGGTAACCAAAGTCAAGATGAAGTATTTTTGGCCGCTCAAGAGGCCGTTGGGGCTCATCGTGATTCACAAGACTCGTACCAGATCGTCGGTAGACTGTTTTCTTGTCCCAGATGCAAAAAGAAATACAGATATAGGAGCAGCGTCGGACGCCACATGAAATACGAGTGCGGCACGAGCCCTCAGTTCGTCTGTAGCATATGCTTCAAGTCTTTTACTCAGAGAAGCAGCTTGAAATCTCACACGTTCTCTCTACACGGATTCGATGCTTTGCGAAGACTAACCCAGAACTAG
Zophobas morio	>XP_063915174.1 longitudinals lacking protein, isoforms A/B/D/L isoform X33 [Zophobas morio]	Zophobas morio	CTAACAATAGAACAGCGAAACAGAGACGACAGCAGGGAAGGGTCGCAGTCGCCGGGACCC	63474	LTIEQRNRDDSREGSQSPGP	>lcl|NW_026972125.1_cds_XP_063915181.1_14734 gene=Lola db_xref=GeneID:135131387 protein=longitudinals lacking protein isoforms A/B/D/L isoform X39 protein_id=XP_063915181.1 location=join(1804220..18043931804685..18054201805960..18060491833645..1833838) gbkey=CDS	MEDDQQFCLRWNNHQSTLVAVFDTLLENGTLVDCTLAAEGKCLNAHKVVLSACSPFFESLLSRHYDKHPILILKDVKFQELKAMMDYMYRGEVNISQDQLGALLKAAESLQIKGLSDNRKGGETDRKPAAPPPAPSKSPQPTSLPKVQGLTIEQRNRDDSREGSQSPGPRKKKRIRRKSEELDNHHDASNSSESHSNQTPAQNIPTMLPASKIIADVPEPVETKSEILTRHKQSDDVPQVPIIKEKIETHTELMLEPKSEYVEEMNEDSIEDLTLDDDDISNMESMDDGAGPSHGNAGEGSSQGFGGWHMGNQSQDEVFLAAQEAVGAHRDSQDNYEHKCHKCWKTYKYKWNLLRHIRYECGMAPQFVCKICSKAFTQKSSLKSHVGYIHGFHVTFK*	ATGGAAGATGACCAACAGTTTTGTCTAAGGTGGAACAATCATCAATCCACACTCGTGGCAGTCTTCGACACACTGTTGGAAAACGGAACCTTAGTAGATTGCACATTGGCAGCAGAGGGCAAATGTTTAAACGCCCACAAAGTTGTACTCTCAGCATGTAGTCCATTTTTCGAGTCGTTGCTGTCGCGGCATTACGACAAGCACCCTATCCTTATATTGAAGGATGTAAAGTTCCAAGAACTGAAGGCGATGATGGACTACATGTACAGAGGTGAAGTGAACATATCGCAGGACCAATTGGGCGCGCTGCTTAAAGCGGCCGAGTCACTCCAGATCAAAGGCTTATCTGACAACAGAAAGGGGGGAGAGACTGACAGAAAGCCGGCGGCGCCCCCGCCGGCGCCCTCCAAAAGCCCACAACCGACTTCCCTACCAAAAGTACAAGGCCTAACAATAGAACAGCGAAACAGAGACGACAGCAGGGAAGGGTCGCAGTCGCCGGGACCCCGAAAGAAAAAAAGGATACGGCGTAAAAGCGAAGAGTTAGATAATCACCATGACGCTTCAAACTCATCTGAATCTCATAGTAATCAAACACCCGCCCAAAACATTCCCACGATGTTACCTGCCTCGAAAATAATCGCCGACGTGCCTGAACCCGTAGAAACCAAATCTGAAATACTGACGAGGCATAAACAGTCCGACGATGTCCCCCAAGTTCCTATAATAAAAGAAAAAATAGAAACACATACAGAACTGATGCTTGAACCAAAGTCTGAGTATGTCGAAGAGATGAATGAGGACAGTATTGAGGATTTGACGTTGGACGACGACGATATTAGCAATATGGAATCGATGGACGACGGAGCTGGGCCTAGTCACGGCAATGCGGGTGAAGGATCGAGTCAAGGTTTCGGTGGTTGGCATATGGGTAACCAAAGTCAAGATGAAGTATTTTTGGCCGCTCAAGAGGCCGTTGGGGCTCATCGTGATTCACAAGATAACTACGAACACAAGTGCCACAAGTGCTGGAAGACGTACAAATACAAGTGGAATTTGTTAAGGCACATTCGATACGAGTGCGGGATGGCGCCTCAGTTCGTTTGTAAGATCTGTTCCAAAGCGTTTACGCAAAAAAGCAGTTTGAAATCTCACGTCGGGTACATCCACGGTTTCCACGTTACATTTAAGTAG
Zophobas morio	>XP_063915174.1 longitudinals lacking protein, isoforms A/B/D/L isoform X33 [Zophobas morio]	Zophobas morio	CTAACAATAGAACAGCGAAACAGAGACGACAGCAGGGAAGGGTCGCAGTCGCCGGGACCC	63475	LTIEQRNRDDSREGSQSPGP	>lcl|NW_026972125.1_cds_XP_063915187.1_14735 gene=Lola db_xref=GeneID:135131387 protein=longitudinals lacking protein isoforms A/B/D/L isoform X45 protein_id=XP_063915187.1 location=join(1804220..18043931804685..18054201805960..18060491832994..1833178) gbkey=CDS	MEDDQQFCLRWNNHQSTLVAVFDTLLENGTLVDCTLAAEGKCLNAHKVVLSACSPFFESLLSRHYDKHPILILKDVKFQELKAMMDYMYRGEVNISQDQLGALLKAAESLQIKGLSDNRKGGETDRKPAAPPPAPSKSPQPTSLPKVQGLTIEQRNRDDSREGSQSPGPRKKKRIRRKSEELDNHHDASNSSESHSNQTPAQNIPTMLPASKIIADVPEPVETKSEILTRHKQSDDVPQVPIIKEKIETHTELMLEPKSEYVEEMNEDSIEDLTLDDDDISNMESMDDGAGPSHGNAGEGSSQGFGGWHMGNQSQDEVFLAAQEAVGAHRDSQGPSRLYKCHNCSKSYKHKSNLNRHVRYECGVDPMFSCSFCPKTCARKSNLKSHLLYAHGCE*	ATGGAAGATGACCAACAGTTTTGTCTAAGGTGGAACAATCATCAATCCACACTCGTGGCAGTCTTCGACACACTGTTGGAAAACGGAACCTTAGTAGATTGCACATTGGCAGCAGAGGGCAAATGTTTAAACGCCCACAAAGTTGTACTCTCAGCATGTAGTCCATTTTTCGAGTCGTTGCTGTCGCGGCATTACGACAAGCACCCTATCCTTATATTGAAGGATGTAAAGTTCCAAGAACTGAAGGCGATGATGGACTACATGTACAGAGGTGAAGTGAACATATCGCAGGACCAATTGGGCGCGCTGCTTAAAGCGGCCGAGTCACTCCAGATCAAAGGCTTATCTGACAACAGAAAGGGGGGAGAGACTGACAGAAAGCCGGCGGCGCCCCCGCCGGCGCCCTCCAAAAGCCCACAACCGACTTCCCTACCAAAAGTACAAGGCCTAACAATAGAACAGCGAAACAGAGACGACAGCAGGGAAGGGTCGCAGTCGCCGGGACCCCGAAAGAAAAAAAGGATACGGCGTAAAAGCGAAGAGTTAGATAATCACCATGACGCTTCAAACTCATCTGAATCTCATAGTAATCAAACACCCGCCCAAAACATTCCCACGATGTTACCTGCCTCGAAAATAATCGCCGACGTGCCTGAACCCGTAGAAACCAAATCTGAAATACTGACGAGGCATAAACAGTCCGACGATGTCCCCCAAGTTCCTATAATAAAAGAAAAAATAGAAACACATACAGAACTGATGCTTGAACCAAAGTCTGAGTATGTCGAAGAGATGAATGAGGACAGTATTGAGGATTTGACGTTGGACGACGACGATATTAGCAATATGGAATCGATGGACGACGGAGCTGGGCCTAGTCACGGCAATGCGGGTGAAGGATCGAGTCAAGGTTTCGGTGGTTGGCATATGGGTAACCAAAGTCAAGATGAAGTATTTTTGGCCGCTCAAGAGGCCGTTGGGGCTCATCGTGATTCACAAGGCCCTTCCAGACTGTATAAGTGCCACAACTGTTCTAAATCGTACAAACACAAATCAAACTTAAACCGTCACGTTCGCTACGAATGTGGAGTGGATCCCATGTTTTCTTGTTCGTTTTGTCCGAAAACCTGCGCTCGGAAAAGCAACCTAAAGTCGCACCTGCTGTACGCGCACGGATGCGAGTAA
Zophobas morio	>XP_063915174.1 longitudinals lacking protein, isoforms A/B/D/L isoform X33 [Zophobas morio]	Zophobas morio	CTAACAATAGAACAGCGAAACAGAGACGACAGCAGGGAAGGGTCGCAGTCGCCGGGACCC	63476	LTIEQRNRDDSREGSQSPGP	>lcl|NW_026972125.1_cds_XP_063915189.1_14736 gene=Lola db_xref=GeneID:135131387 protein=longitudinals lacking protein isoform X47 protein_id=XP_063915189.1 location=join(1804220..18043931804685..18054201805960..18060491831716..1831897) gbkey=CDS	MEDDQQFCLRWNNHQSTLVAVFDTLLENGTLVDCTLAAEGKCLNAHKVVLSACSPFFESLLSRHYDKHPILILKDVKFQELKAMMDYMYRGEVNISQDQLGALLKAAESLQIKGLSDNRKGGETDRKPAAPPPAPSKSPQPTSLPKVQGLTIEQRNRDDSREGSQSPGPRKKKRIRRKSEELDNHHDASNSSESHSNQTPAQNIPTMLPASKIIADVPEPVETKSEILTRHKQSDDVPQVPIIKEKIETHTELMLEPKSEYVEEMNEDSIEDLTLDDDDISNMESMDDGAGPSHGNAGEGSSQGFGGWHMGNQSQDEVFLAAQEAVGAHRDSQGLFRFSCVRCDKQYARKQHLSRHIQYECGKKPLFQCPLCPRKCKRNDILRFHLKNIHKIE*	ATGGAAGATGACCAACAGTTTTGTCTAAGGTGGAACAATCATCAATCCACACTCGTGGCAGTCTTCGACACACTGTTGGAAAACGGAACCTTAGTAGATTGCACATTGGCAGCAGAGGGCAAATGTTTAAACGCCCACAAAGTTGTACTCTCAGCATGTAGTCCATTTTTCGAGTCGTTGCTGTCGCGGCATTACGACAAGCACCCTATCCTTATATTGAAGGATGTAAAGTTCCAAGAACTGAAGGCGATGATGGACTACATGTACAGAGGTGAAGTGAACATATCGCAGGACCAATTGGGCGCGCTGCTTAAAGCGGCCGAGTCACTCCAGATCAAAGGCTTATCTGACAACAGAAAGGGGGGAGAGACTGACAGAAAGCCGGCGGCGCCCCCGCCGGCGCCCTCCAAAAGCCCACAACCGACTTCCCTACCAAAAGTACAAGGCCTAACAATAGAACAGCGAAACAGAGACGACAGCAGGGAAGGGTCGCAGTCGCCGGGACCCCGAAAGAAAAAAAGGATACGGCGTAAAAGCGAAGAGTTAGATAATCACCATGACGCTTCAAACTCATCTGAATCTCATAGTAATCAAACACCCGCCCAAAACATTCCCACGATGTTACCTGCCTCGAAAATAATCGCCGACGTGCCTGAACCCGTAGAAACCAAATCTGAAATACTGACGAGGCATAAACAGTCCGACGATGTCCCCCAAGTTCCTATAATAAAAGAAAAAATAGAAACACATACAGAACTGATGCTTGAACCAAAGTCTGAGTATGTCGAAGAGATGAATGAGGACAGTATTGAGGATTTGACGTTGGACGACGACGATATTAGCAATATGGAATCGATGGACGACGGAGCTGGGCCTAGTCACGGCAATGCGGGTGAAGGATCGAGTCAAGGTTTCGGTGGTTGGCATATGGGTAACCAAAGTCAAGATGAAGTATTTTTGGCCGCTCAAGAGGCCGTTGGGGCTCATCGTGATTCACAAGGACTGTTTAGGTTCAGTTGCGTGCGCTGCGATAAGCAGTACGCGCGTAAGCAGCATCTTTCGAGACATATCCAGTACGAGTGTGGGAAGAAACCGCTCTTCCAGTGTCCGCTGTGTCCGAGGAAGTGTAAAAGGAACGATATTTTGCGGTTCCATTTGAAGAATATTCACAAGATTGAGTGA
Zophobas morio	>XP_063915174.1 longitudinals lacking protein, isoforms A/B/D/L isoform X33 [Zophobas morio]	Zophobas morio	CTAACAATAGAACAGCGAAACAGAGACGACAGCAGGGAAGGGTCGCAGTCGCCGGGACCC	63477	LTIEQRNRDDSREGSQSPGP	>lcl|NW_026972125.1_cds_XP_063915172.1_14737 gene=Lola db_xref=GeneID:135131387 protein=longitudinals lacking protein isoforms H/M/V isoform X31 protein_id=XP_063915172.1 location=join(1804220..18043931804685..18054201805960..18060491830998..1831203) gbkey=CDS	MEDDQQFCLRWNNHQSTLVAVFDTLLENGTLVDCTLAAEGKCLNAHKVVLSACSPFFESLLSRHYDKHPILILKDVKFQELKAMMDYMYRGEVNISQDQLGALLKAAESLQIKGLSDNRKGGETDRKPAAPPPAPSKSPQPTSLPKVQGLTIEQRNRDDSREGSQSPGPRKKKRIRRKSEELDNHHDASNSSESHSNQTPAQNIPTMLPASKIIADVPEPVETKSEILTRHKQSDDVPQVPIIKEKIETHTELMLEPKSEYVEEMNEDSIEDLTLDDDDISNMESMDDGAGPSHGNAGEGSSQGFGGWHMGNQSQDEVFLAAQEAVGAHRDSQVFRCTEFQRDKDGRFVCPQCRNSYKHKQHLVRHIKECGIEPRFACDFCPKKFKRNASLKLHRAFVHQV*	ATGGAAGATGACCAACAGTTTTGTCTAAGGTGGAACAATCATCAATCCACACTCGTGGCAGTCTTCGACACACTGTTGGAAAACGGAACCTTAGTAGATTGCACATTGGCAGCAGAGGGCAAATGTTTAAACGCCCACAAAGTTGTACTCTCAGCATGTAGTCCATTTTTCGAGTCGTTGCTGTCGCGGCATTACGACAAGCACCCTATCCTTATATTGAAGGATGTAAAGTTCCAAGAACTGAAGGCGATGATGGACTACATGTACAGAGGTGAAGTGAACATATCGCAGGACCAATTGGGCGCGCTGCTTAAAGCGGCCGAGTCACTCCAGATCAAAGGCTTATCTGACAACAGAAAGGGGGGAGAGACTGACAGAAAGCCGGCGGCGCCCCCGCCGGCGCCCTCCAAAAGCCCACAACCGACTTCCCTACCAAAAGTACAAGGCCTAACAATAGAACAGCGAAACAGAGACGACAGCAGGGAAGGGTCGCAGTCGCCGGGACCCCGAAAGAAAAAAAGGATACGGCGTAAAAGCGAAGAGTTAGATAATCACCATGACGCTTCAAACTCATCTGAATCTCATAGTAATCAAACACCCGCCCAAAACATTCCCACGATGTTACCTGCCTCGAAAATAATCGCCGACGTGCCTGAACCCGTAGAAACCAAATCTGAAATACTGACGAGGCATAAACAGTCCGACGATGTCCCCCAAGTTCCTATAATAAAAGAAAAAATAGAAACACATACAGAACTGATGCTTGAACCAAAGTCTGAGTATGTCGAAGAGATGAATGAGGACAGTATTGAGGATTTGACGTTGGACGACGACGATATTAGCAATATGGAATCGATGGACGACGGAGCTGGGCCTAGTCACGGCAATGCGGGTGAAGGATCGAGTCAAGGTTTCGGTGGTTGGCATATGGGTAACCAAAGTCAAGATGAAGTATTTTTGGCCGCTCAAGAGGCCGTTGGGGCTCATCGTGATTCACAAGTTTTCAGGTGCACGGAATTCCAGCGAGACAAAGACGGTCGCTTTGTGTGTCCACAGTGTCGTAACTCGTACAAACATAAACAACACTTGGTGCGTCACATCAAGGAATGCGGTATTGAGCCCAGGTTCGCCTGCGATTTCTGCCCCAAGAAGTTTAAACGCAACGCTAGCTTAAAGCTGCACCGGGCCTTCGTTCATCAAGTTTGA
Zophobas morio	>XP_063915174.1 longitudinals lacking protein, isoforms A/B/D/L isoform X33 [Zophobas morio]	Zophobas morio	CTAACAATAGAACAGCGAAACAGAGACGACAGCAGGGAAGGGTCGCAGTCGCCGGGACCC	63478	LTIEQRNRDDSREGSQSPGP	>lcl|NW_026972125.1_cds_XP_063915154.1_14738 gene=Lola db_xref=GeneID:135131387 protein=longitudinals lacking protein isoforms H/M/V isoform X14 protein_id=XP_063915154.1 location=join(1804220..18043931804685..18054201805960..18060491829890..1830128) gbkey=CDS	MEDDQQFCLRWNNHQSTLVAVFDTLLENGTLVDCTLAAEGKCLNAHKVVLSACSPFFESLLSRHYDKHPILILKDVKFQELKAMMDYMYRGEVNISQDQLGALLKAAESLQIKGLSDNRKGGETDRKPAAPPPAPSKSPQPTSLPKVQGLTIEQRNRDDSREGSQSPGPRKKKRIRRKSEELDNHHDASNSSESHSNQTPAQNIPTMLPASKIIADVPEPVETKSEILTRHKQSDDVPQVPIIKEKIETHTELMLEPKSEYVEEMNEDSIEDLTLDDDDISNMESMDDGAGPSHGNAGEGSSQGFGGWHMGNQSQDEVFLAAQEAVGAHRDSQDKWLRGRYSPYIKKTDNKFFCLKCCQKSYKSRSNVLRHLRYECGQEALFRCSLCPFRTKRKYILANHMASNKHADQSKS*	ATGGAAGATGACCAACAGTTTTGTCTAAGGTGGAACAATCATCAATCCACACTCGTGGCAGTCTTCGACACACTGTTGGAAAACGGAACCTTAGTAGATTGCACATTGGCAGCAGAGGGCAAATGTTTAAACGCCCACAAAGTTGTACTCTCAGCATGTAGTCCATTTTTCGAGTCGTTGCTGTCGCGGCATTACGACAAGCACCCTATCCTTATATTGAAGGATGTAAAGTTCCAAGAACTGAAGGCGATGATGGACTACATGTACAGAGGTGAAGTGAACATATCGCAGGACCAATTGGGCGCGCTGCTTAAAGCGGCCGAGTCACTCCAGATCAAAGGCTTATCTGACAACAGAAAGGGGGGAGAGACTGACAGAAAGCCGGCGGCGCCCCCGCCGGCGCCCTCCAAAAGCCCACAACCGACTTCCCTACCAAAAGTACAAGGCCTAACAATAGAACAGCGAAACAGAGACGACAGCAGGGAAGGGTCGCAGTCGCCGGGACCCCGAAAGAAAAAAAGGATACGGCGTAAAAGCGAAGAGTTAGATAATCACCATGACGCTTCAAACTCATCTGAATCTCATAGTAATCAAACACCCGCCCAAAACATTCCCACGATGTTACCTGCCTCGAAAATAATCGCCGACGTGCCTGAACCCGTAGAAACCAAATCTGAAATACTGACGAGGCATAAACAGTCCGACGATGTCCCCCAAGTTCCTATAATAAAAGAAAAAATAGAAACACATACAGAACTGATGCTTGAACCAAAGTCTGAGTATGTCGAAGAGATGAATGAGGACAGTATTGAGGATTTGACGTTGGACGACGACGATATTAGCAATATGGAATCGATGGACGACGGAGCTGGGCCTAGTCACGGCAATGCGGGTGAAGGATCGAGTCAAGGTTTCGGTGGTTGGCATATGGGTAACCAAAGTCAAGATGAAGTATTTTTGGCCGCTCAAGAGGCCGTTGGGGCTCATCGTGATTCACAAGATAAGTGGCTGCGGGGTCGGTATTCTCCGTACATCAAGAAAACCGACAACAAATTTTTCTGTTTAAAGTGCTGCCAGAAGTCGTATAAGAGTCGGAGTAACGTCCTGCGGCACTTGAGGTACGAGTGCGGCCAGGAGGCTTTGTTCAGGTGCTCGTTGTGTCCGTTCCGGACCAAACGCAAGTACATTCTGGCCAACCACATGGCGTCCAACAAGCACGCCGACCAGAGCAAATCTTGA
Zophobas morio	>XP_063915174.1 longitudinals lacking protein, isoforms A/B/D/L isoform X33 [Zophobas morio]	Zophobas morio	CTAACAATAGAACAGCGAAACAGAGACGACAGCAGGGAAGGGTCGCAGTCGCCGGGACCC	63479	LTIEQRNRDDSREGSQSPGP	>lcl|NW_026972125.1_cds_XP_063915184.1_14739 gene=Lola db_xref=GeneID:135131387 protein=longitudinals lacking protein isoforms A/B/D/L isoform X42 protein_id=XP_063915184.1 location=join(1804220..18043931804685..18054201805960..18060491829597..1829787) gbkey=CDS	MEDDQQFCLRWNNHQSTLVAVFDTLLENGTLVDCTLAAEGKCLNAHKVVLSACSPFFESLLSRHYDKHPILILKDVKFQELKAMMDYMYRGEVNISQDQLGALLKAAESLQIKGLSDNRKGGETDRKPAAPPPAPSKSPQPTSLPKVQGLTIEQRNRDDSREGSQSPGPRKKKRIRRKSEELDNHHDASNSSESHSNQTPAQNIPTMLPASKIIADVPEPVETKSEILTRHKQSDDVPQVPIIKEKIETHTELMLEPKSEYVEEMNEDSIEDLTLDDDDISNMESMDDGAGPSHGNAGEGSSQGFGGWHMGNQSQDEVFLAAQEAVGAHRDSQGPFICVKCGKGYKHHQSLRTHVRFECGKEPTFQCEYCPYVAKRKHHLKAHIVMKHYCQTQINV*	ATGGAAGATGACCAACAGTTTTGTCTAAGGTGGAACAATCATCAATCCACACTCGTGGCAGTCTTCGACACACTGTTGGAAAACGGAACCTTAGTAGATTGCACATTGGCAGCAGAGGGCAAATGTTTAAACGCCCACAAAGTTGTACTCTCAGCATGTAGTCCATTTTTCGAGTCGTTGCTGTCGCGGCATTACGACAAGCACCCTATCCTTATATTGAAGGATGTAAAGTTCCAAGAACTGAAGGCGATGATGGACTACATGTACAGAGGTGAAGTGAACATATCGCAGGACCAATTGGGCGCGCTGCTTAAAGCGGCCGAGTCACTCCAGATCAAAGGCTTATCTGACAACAGAAAGGGGGGAGAGACTGACAGAAAGCCGGCGGCGCCCCCGCCGGCGCCCTCCAAAAGCCCACAACCGACTTCCCTACCAAAAGTACAAGGCCTAACAATAGAACAGCGAAACAGAGACGACAGCAGGGAAGGGTCGCAGTCGCCGGGACCCCGAAAGAAAAAAAGGATACGGCGTAAAAGCGAAGAGTTAGATAATCACCATGACGCTTCAAACTCATCTGAATCTCATAGTAATCAAACACCCGCCCAAAACATTCCCACGATGTTACCTGCCTCGAAAATAATCGCCGACGTGCCTGAACCCGTAGAAACCAAATCTGAAATACTGACGAGGCATAAACAGTCCGACGATGTCCCCCAAGTTCCTATAATAAAAGAAAAAATAGAAACACATACAGAACTGATGCTTGAACCAAAGTCTGAGTATGTCGAAGAGATGAATGAGGACAGTATTGAGGATTTGACGTTGGACGACGACGATATTAGCAATATGGAATCGATGGACGACGGAGCTGGGCCTAGTCACGGCAATGCGGGTGAAGGATCGAGTCAAGGTTTCGGTGGTTGGCATATGGGTAACCAAAGTCAAGATGAAGTATTTTTGGCCGCTCAAGAGGCCGTTGGGGCTCATCGTGATTCACAAGGTCCCTTTATATGTGTCAAGTGCGGGAAAGGATACAAACACCATCAGTCGCTGCGGACACACGTAAGGTTTGAGTGCGGGAAGGAGCCGACGTTTCAGTGCGAGTATTGCCCGTACGTTGCCAAAAGGAAGCACCATCTAAAAGCCCACATCGTCATGAAACACTATTGTCAAACGCAAATAAATGTTTGA
Zophobas morio	>XP_063915174.1 longitudinals lacking protein, isoforms A/B/D/L isoform X33 [Zophobas morio]	Zophobas morio	CTAACAATAGAACAGCGAAACAGAGACGACAGCAGGGAAGGGTCGCAGTCGCCGGGACCC	63480	LTIEQRNRDDSREGSQSPGP	>lcl|NW_026972125.1_cds_XP_063915185.1_14740 gene=Lola db_xref=GeneID:135131387 protein=longitudinals lacking protein isoform X43 protein_id=XP_063915185.1 location=join(1804220..18043931804685..18054201805960..18060491828960..1829147) gbkey=CDS	MEDDQQFCLRWNNHQSTLVAVFDTLLENGTLVDCTLAAEGKCLNAHKVVLSACSPFFESLLSRHYDKHPILILKDVKFQELKAMMDYMYRGEVNISQDQLGALLKAAESLQIKGLSDNRKGGETDRKPAAPPPAPSKSPQPTSLPKVQGLTIEQRNRDDSREGSQSPGPRKKKRIRRKSEELDNHHDASNSSESHSNQTPAQNIPTMLPASKIIADVPEPVETKSEILTRHKQSDDVPQVPIIKEKIETHTELMLEPKSEYVEEMNEDSIEDLTLDDDDISNMESMDDGAGPSHGNAGEGSSQGFGGWHMGNQSQDEVFLAAQEAVGAHRDSQGFATIYPCPTCYRKYKHKASLYNHVRFECGKEKSFICPMMDCPYKTKRKGSLKSHILIVHKE*	ATGGAAGATGACCAACAGTTTTGTCTAAGGTGGAACAATCATCAATCCACACTCGTGGCAGTCTTCGACACACTGTTGGAAAACGGAACCTTAGTAGATTGCACATTGGCAGCAGAGGGCAAATGTTTAAACGCCCACAAAGTTGTACTCTCAGCATGTAGTCCATTTTTCGAGTCGTTGCTGTCGCGGCATTACGACAAGCACCCTATCCTTATATTGAAGGATGTAAAGTTCCAAGAACTGAAGGCGATGATGGACTACATGTACAGAGGTGAAGTGAACATATCGCAGGACCAATTGGGCGCGCTGCTTAAAGCGGCCGAGTCACTCCAGATCAAAGGCTTATCTGACAACAGAAAGGGGGGAGAGACTGACAGAAAGCCGGCGGCGCCCCCGCCGGCGCCCTCCAAAAGCCCACAACCGACTTCCCTACCAAAAGTACAAGGCCTAACAATAGAACAGCGAAACAGAGACGACAGCAGGGAAGGGTCGCAGTCGCCGGGACCCCGAAAGAAAAAAAGGATACGGCGTAAAAGCGAAGAGTTAGATAATCACCATGACGCTTCAAACTCATCTGAATCTCATAGTAATCAAACACCCGCCCAAAACATTCCCACGATGTTACCTGCCTCGAAAATAATCGCCGACGTGCCTGAACCCGTAGAAACCAAATCTGAAATACTGACGAGGCATAAACAGTCCGACGATGTCCCCCAAGTTCCTATAATAAAAGAAAAAATAGAAACACATACAGAACTGATGCTTGAACCAAAGTCTGAGTATGTCGAAGAGATGAATGAGGACAGTATTGAGGATTTGACGTTGGACGACGACGATATTAGCAATATGGAATCGATGGACGACGGAGCTGGGCCTAGTCACGGCAATGCGGGTGAAGGATCGAGTCAAGGTTTCGGTGGTTGGCATATGGGTAACCAAAGTCAAGATGAAGTATTTTTGGCCGCTCAAGAGGCCGTTGGGGCTCATCGTGATTCACAAGGCTTTGCAACTATTTATCCTTGCCCTACGTGCTACAGAAAATATAAGCATAAAGCATCTTTGTACAATCACGTACGGTTCGAATGCGGCAAAGAAAAATCCTTCATATGCCCGATGATGGATTGCCCGTACAAAACCAAAAGGAAAGGAAGTTTAAAATCCCACATACTTATAGTACATAAAGAGTAG
Zophobas morio	>XP_063915174.1 longitudinals lacking protein, isoforms A/B/D/L isoform X33 [Zophobas morio]	Zophobas morio	CTAACAATAGAACAGCGAAACAGAGACGACAGCAGGGAAGGGTCGCAGTCGCCGGGACCC	63481	LTIEQRNRDDSREGSQSPGP	>lcl|NW_026972125.1_cds_XP_063915149.1_14741 gene=Lola db_xref=GeneID:135131387 protein=longitudinals lacking protein isoforms A/B/D/L isoform X10 protein_id=XP_063915149.1 location=join(1804220..18043931804685..18054201805960..18060491827464..1827705) gbkey=CDS	MEDDQQFCLRWNNHQSTLVAVFDTLLENGTLVDCTLAAEGKCLNAHKVVLSACSPFFESLLSRHYDKHPILILKDVKFQELKAMMDYMYRGEVNISQDQLGALLKAAESLQIKGLSDNRKGGETDRKPAAPPPAPSKSPQPTSLPKVQGLTIEQRNRDDSREGSQSPGPRKKKRIRRKSEELDNHHDASNSSESHSNQTPAQNIPTMLPASKIIADVPEPVETKSEILTRHKQSDDVPQVPIIKEKIETHTELMLEPKSEYVEEMNEDSIEDLTLDDDDISNMESMDDGAGPSHGNAGEGSSQGFGGWHMGNQSQDEVFLAAQEAVGAHRDSQGHWVRDDFSLYMRQIDEKYQCMRCCVRTYKSKKHLTRHLRYECGQQPLFNCSLCPYKTKRKDHLQQHMLSSKHAYHIMKN*	ATGGAAGATGACCAACAGTTTTGTCTAAGGTGGAACAATCATCAATCCACACTCGTGGCAGTCTTCGACACACTGTTGGAAAACGGAACCTTAGTAGATTGCACATTGGCAGCAGAGGGCAAATGTTTAAACGCCCACAAAGTTGTACTCTCAGCATGTAGTCCATTTTTCGAGTCGTTGCTGTCGCGGCATTACGACAAGCACCCTATCCTTATATTGAAGGATGTAAAGTTCCAAGAACTGAAGGCGATGATGGACTACATGTACAGAGGTGAAGTGAACATATCGCAGGACCAATTGGGCGCGCTGCTTAAAGCGGCCGAGTCACTCCAGATCAAAGGCTTATCTGACAACAGAAAGGGGGGAGAGACTGACAGAAAGCCGGCGGCGCCCCCGCCGGCGCCCTCCAAAAGCCCACAACCGACTTCCCTACCAAAAGTACAAGGCCTAACAATAGAACAGCGAAACAGAGACGACAGCAGGGAAGGGTCGCAGTCGCCGGGACCCCGAAAGAAAAAAAGGATACGGCGTAAAAGCGAAGAGTTAGATAATCACCATGACGCTTCAAACTCATCTGAATCTCATAGTAATCAAACACCCGCCCAAAACATTCCCACGATGTTACCTGCCTCGAAAATAATCGCCGACGTGCCTGAACCCGTAGAAACCAAATCTGAAATACTGACGAGGCATAAACAGTCCGACGATGTCCCCCAAGTTCCTATAATAAAAGAAAAAATAGAAACACATACAGAACTGATGCTTGAACCAAAGTCTGAGTATGTCGAAGAGATGAATGAGGACAGTATTGAGGATTTGACGTTGGACGACGACGATATTAGCAATATGGAATCGATGGACGACGGAGCTGGGCCTAGTCACGGCAATGCGGGTGAAGGATCGAGTCAAGGTTTCGGTGGTTGGCATATGGGTAACCAAAGTCAAGATGAAGTATTTTTGGCCGCTCAAGAGGCCGTTGGGGCTCATCGTGATTCACAAGGACACTGGGTCCGAGACGATTTTTCCTTGTACATGAGACAAATCGACGAAAAGTATCAGTGTATGAGATGTTGCGTTCGAACGTACAAGAGCAAGAAACACCTAACTAGACACTTGAGGTACGAGTGTGGCCAACAGCCACTTTTCAACTGCTCGCTGTGTCCTTATAAAACGAAACGGAAAGATCATTTGCAGCAACACATGTTGTCCAGCAAGCACGCCTACCACATTATGAAAAACTAA
Zophobas morio	>XP_063915174.1 longitudinals lacking protein, isoforms A/B/D/L isoform X33 [Zophobas morio]	Zophobas morio	CTAACAATAGAACAGCGAAACAGAGACGACAGCAGGGAAGGGTCGCAGTCGCCGGGACCC	63482	LTIEQRNRDDSREGSQSPGP	>lcl|NW_026972125.1_cds_XP_063915163.1_14742 gene=Lola db_xref=GeneID:135131387 protein=longitudinals lacking protein isoforms A/B/D/L isoform X23 protein_id=XP_063915163.1 location=join(1804220..18043931804685..18054201805960..18060491826832..1827049) gbkey=CDS	MEDDQQFCLRWNNHQSTLVAVFDTLLENGTLVDCTLAAEGKCLNAHKVVLSACSPFFESLLSRHYDKHPILILKDVKFQELKAMMDYMYRGEVNISQDQLGALLKAAESLQIKGLSDNRKGGETDRKPAAPPPAPSKSPQPTSLPKVQGLTIEQRNRDDSREGSQSPGPRKKKRIRRKSEELDNHHDASNSSESHSNQTPAQNIPTMLPASKIIADVPEPVETKSEILTRHKQSDDVPQVPIIKEKIETHTELMLEPKSEYVEEMNEDSIEDLTLDDDDISNMESMDDGAGPSHGNAGEGSSQGFGGWHMGNQSQDEVFLAAQEAVGAHRDSQDYVEHNGVYFCTKCFKTYKHKGNIRRHLKYECGKEARFQCTICSFRCKRLDYLKFHMKSTKHHQNCVKHETF*	ATGGAAGATGACCAACAGTTTTGTCTAAGGTGGAACAATCATCAATCCACACTCGTGGCAGTCTTCGACACACTGTTGGAAAACGGAACCTTAGTAGATTGCACATTGGCAGCAGAGGGCAAATGTTTAAACGCCCACAAAGTTGTACTCTCAGCATGTAGTCCATTTTTCGAGTCGTTGCTGTCGCGGCATTACGACAAGCACCCTATCCTTATATTGAAGGATGTAAAGTTCCAAGAACTGAAGGCGATGATGGACTACATGTACAGAGGTGAAGTGAACATATCGCAGGACCAATTGGGCGCGCTGCTTAAAGCGGCCGAGTCACTCCAGATCAAAGGCTTATCTGACAACAGAAAGGGGGGAGAGACTGACAGAAAGCCGGCGGCGCCCCCGCCGGCGCCCTCCAAAAGCCCACAACCGACTTCCCTACCAAAAGTACAAGGCCTAACAATAGAACAGCGAAACAGAGACGACAGCAGGGAAGGGTCGCAGTCGCCGGGACCCCGAAAGAAAAAAAGGATACGGCGTAAAAGCGAAGAGTTAGATAATCACCATGACGCTTCAAACTCATCTGAATCTCATAGTAATCAAACACCCGCCCAAAACATTCCCACGATGTTACCTGCCTCGAAAATAATCGCCGACGTGCCTGAACCCGTAGAAACCAAATCTGAAATACTGACGAGGCATAAACAGTCCGACGATGTCCCCCAAGTTCCTATAATAAAAGAAAAAATAGAAACACATACAGAACTGATGCTTGAACCAAAGTCTGAGTATGTCGAAGAGATGAATGAGGACAGTATTGAGGATTTGACGTTGGACGACGACGATATTAGCAATATGGAATCGATGGACGACGGAGCTGGGCCTAGTCACGGCAATGCGGGTGAAGGATCGAGTCAAGGTTTCGGTGGTTGGCATATGGGTAACCAAAGTCAAGATGAAGTATTTTTGGCCGCTCAAGAGGCCGTTGGGGCTCATCGTGATTCACAAGATTACGTCGAACACAACGGCGTTTATTTCTGTACCAAATGTTTTAAGACTTACAAGCATAAAGGGAACATACGGAGACATCTGAAGTACGAATGCGGCAAGGAGGCCCGCTTTCAGTGCACGATTTGCTCGTTTAGGTGCAAGAGGCTGGACTACCTCAAGTTCCACATGAAGAGCACCAAGCATCATCAGAACTGCGTCAAACACGAAACGTTTTGA
Zophobas morio	>XP_063915174.1 longitudinals lacking protein, isoforms A/B/D/L isoform X33 [Zophobas morio]	Zophobas morio	CTAACAATAGAACAGCGAAACAGAGACGACAGCAGGGAAGGGTCGCAGTCGCCGGGACCC	63483	LTIEQRNRDDSREGSQSPGP	>lcl|NW_026972125.1_cds_XP_063915174.1_14743 gene=Lola db_xref=GeneID:135131387 protein=longitudinals lacking protein isoforms A/B/D/L isoform X33 protein_id=XP_063915174.1 location=join(1804220..18043931804685..18054201805960..18060491825926..1826128) gbkey=CDS	MEDDQQFCLRWNNHQSTLVAVFDTLLENGTLVDCTLAAEGKCLNAHKVVLSACSPFFESLLSRHYDKHPILILKDVKFQELKAMMDYMYRGEVNISQDQLGALLKAAESLQIKGLSDNRKGGETDRKPAAPPPAPSKSPQPTSLPKVQGLTIEQRNRDDSREGSQSPGPRKKKRIRRKSEELDNHHDASNSSESHSNQTPAQNIPTMLPASKIIADVPEPVETKSEILTRHKQSDDVPQVPIIKEKIETHTELMLEPKSEYVEEMNEDSIEDLTLDDDDISNMESMDDGAGPSHGNAGEGSSQGFGGWHMGNQSQDEVFLAAQEAVGAHRDSQEAAFVCPTCAKTYKYQTSLYNHQKYECGKTKSFKCLTCSKEFWHKQSLKNHVMFNRCKVHKSHDVSK*	ATGGAAGATGACCAACAGTTTTGTCTAAGGTGGAACAATCATCAATCCACACTCGTGGCAGTCTTCGACACACTGTTGGAAAACGGAACCTTAGTAGATTGCACATTGGCAGCAGAGGGCAAATGTTTAAACGCCCACAAAGTTGTACTCTCAGCATGTAGTCCATTTTTCGAGTCGTTGCTGTCGCGGCATTACGACAAGCACCCTATCCTTATATTGAAGGATGTAAAGTTCCAAGAACTGAAGGCGATGATGGACTACATGTACAGAGGTGAAGTGAACATATCGCAGGACCAATTGGGCGCGCTGCTTAAAGCGGCCGAGTCACTCCAGATCAAAGGCTTATCTGACAACAGAAAGGGGGGAGAGACTGACAGAAAGCCGGCGGCGCCCCCGCCGGCGCCCTCCAAAAGCCCACAACCGACTTCCCTACCAAAAGTACAAGGCCTAACAATAGAACAGCGAAACAGAGACGACAGCAGGGAAGGGTCGCAGTCGCCGGGACCCCGAAAGAAAAAAAGGATACGGCGTAAAAGCGAAGAGTTAGATAATCACCATGACGCTTCAAACTCATCTGAATCTCATAGTAATCAAACACCCGCCCAAAACATTCCCACGATGTTACCTGCCTCGAAAATAATCGCCGACGTGCCTGAACCCGTAGAAACCAAATCTGAAATACTGACGAGGCATAAACAGTCCGACGATGTCCCCCAAGTTCCTATAATAAAAGAAAAAATAGAAACACATACAGAACTGATGCTTGAACCAAAGTCTGAGTATGTCGAAGAGATGAATGAGGACAGTATTGAGGATTTGACGTTGGACGACGACGATATTAGCAATATGGAATCGATGGACGACGGAGCTGGGCCTAGTCACGGCAATGCGGGTGAAGGATCGAGTCAAGGTTTCGGTGGTTGGCATATGGGTAACCAAAGTCAAGATGAAGTATTTTTGGCCGCTCAAGAGGCCGTTGGGGCTCATCGTGATTCACAAGAAGCTGCTTTCGTTTGTCCCACGTGCGCCAAAACGTACAAGTACCAGACCTCTCTCTACAACCACCAGAAGTACGAGTGTGGCAAAACGAAATCGTTCAAGTGCCTCACGTGCAGTAAGGAGTTCTGGCACAAACAGTCTCTTAAGAACCACGTTATGTTCAACCGGTGTAAAGTGCATAAGTCGCATGATGTATCCAAGTAA
Zophobas morio	>XP_063915174.1 longitudinals lacking protein, isoforms A/B/D/L isoform X33 [Zophobas morio]	Zophobas morio	CTAACAATAGAACAGCGAAACAGAGACGACAGCAGGGAAGGGTCGCAGTCGCCGGGACCC	63484	LTIEQRNRDDSREGSQSPGP	>lcl|NW_026972125.1_cds_XP_063915178.1_14744 gene=Lola db_xref=GeneID:135131387 protein=longitudinals lacking protein isoforms A/B/D/L isoform X37 protein_id=XP_063915178.1 location=join(1804220..18043931804685..18054201805960..18060491825929..1826128) gbkey=CDS	MEDDQQFCLRWNNHQSTLVAVFDTLLENGTLVDCTLAAEGKCLNAHKVVLSACSPFFESLLSRHYDKHPILILKDVKFQELKAMMDYMYRGEVNISQDQLGALLKAAESLQIKGLSDNRKGGETDRKPAAPPPAPSKSPQPTSLPKVQGLTIEQRNRDDSREGSQSPGPRKKKRIRRKSEELDNHHDASNSSESHSNQTPAQNIPTMLPASKIIADVPEPVETKSEILTRHKQSDDVPQVPIIKEKIETHTELMLEPKSEYVEEMNEDSIEDLTLDDDDISNMESMDDGAGPSHGNAGEGSSQGFGGWHMGNQSQDEVFLAAQEAVGAHRDSQAAFVCPTCAKTYKYQTSLYNHQKYECGKTKSFKCLTCSKEFWHKQSLKNHVMFNRCKVHKSHDVSK*	ATGGAAGATGACCAACAGTTTTGTCTAAGGTGGAACAATCATCAATCCACACTCGTGGCAGTCTTCGACACACTGTTGGAAAACGGAACCTTAGTAGATTGCACATTGGCAGCAGAGGGCAAATGTTTAAACGCCCACAAAGTTGTACTCTCAGCATGTAGTCCATTTTTCGAGTCGTTGCTGTCGCGGCATTACGACAAGCACCCTATCCTTATATTGAAGGATGTAAAGTTCCAAGAACTGAAGGCGATGATGGACTACATGTACAGAGGTGAAGTGAACATATCGCAGGACCAATTGGGCGCGCTGCTTAAAGCGGCCGAGTCACTCCAGATCAAAGGCTTATCTGACAACAGAAAGGGGGGAGAGACTGACAGAAAGCCGGCGGCGCCCCCGCCGGCGCCCTCCAAAAGCCCACAACCGACTTCCCTACCAAAAGTACAAGGCCTAACAATAGAACAGCGAAACAGAGACGACAGCAGGGAAGGGTCGCAGTCGCCGGGACCCCGAAAGAAAAAAAGGATACGGCGTAAAAGCGAAGAGTTAGATAATCACCATGACGCTTCAAACTCATCTGAATCTCATAGTAATCAAACACCCGCCCAAAACATTCCCACGATGTTACCTGCCTCGAAAATAATCGCCGACGTGCCTGAACCCGTAGAAACCAAATCTGAAATACTGACGAGGCATAAACAGTCCGACGATGTCCCCCAAGTTCCTATAATAAAAGAAAAAATAGAAACACATACAGAACTGATGCTTGAACCAAAGTCTGAGTATGTCGAAGAGATGAATGAGGACAGTATTGAGGATTTGACGTTGGACGACGACGATATTAGCAATATGGAATCGATGGACGACGGAGCTGGGCCTAGTCACGGCAATGCGGGTGAAGGATCGAGTCAAGGTTTCGGTGGTTGGCATATGGGTAACCAAAGTCAAGATGAAGTATTTTTGGCCGCTCAAGAGGCCGTTGGGGCTCATCGTGATTCACAAGCTGCTTTCGTTTGTCCCACGTGCGCCAAAACGTACAAGTACCAGACCTCTCTCTACAACCACCAGAAGTACGAGTGTGGCAAAACGAAATCGTTCAAGTGCCTCACGTGCAGTAAGGAGTTCTGGCACAAACAGTCTCTTAAGAACCACGTTATGTTCAACCGGTGTAAAGTGCATAAGTCGCATGATGTATCCAAGTAA
Zophobas morio	>XP_063915174.1 longitudinals lacking protein, isoforms A/B/D/L isoform X33 [Zophobas morio]	Zophobas morio	CTAACAATAGAACAGCGAAACAGAGACGACAGCAGGGAAGGGTCGCAGTCGCCGGGACCC	63485	LTIEQRNRDDSREGSQSPGP	>lcl|NW_026972125.1_cds_XP_063915188.1_14745 gene=Lola db_xref=GeneID:135131387 protein=longitudinals lacking protein isoforms H/M/V isoform X46 protein_id=XP_063915188.1 location=join(1804220..18043931804685..18054201805960..18060491825639..1825823) gbkey=CDS	MEDDQQFCLRWNNHQSTLVAVFDTLLENGTLVDCTLAAEGKCLNAHKVVLSACSPFFESLLSRHYDKHPILILKDVKFQELKAMMDYMYRGEVNISQDQLGALLKAAESLQIKGLSDNRKGGETDRKPAAPPPAPSKSPQPTSLPKVQGLTIEQRNRDDSREGSQSPGPRKKKRIRRKSEELDNHHDASNSSESHSNQTPAQNIPTMLPASKIIADVPEPVETKSEILTRHKQSDDVPQVPIIKEKIETHTELMLEPKSEYVEEMNEDSIEDLTLDDDDISNMESMDDGAGPSHGNAGEGSSQGFGGWHMGNQSQDEVFLAAQEAVGAHRDSQGDCSIKCPKCSKTYKNLTTLKVHLHQDCGKHVAFKCTACPMVFKRKYNLKRHHFFIHNHNQ*	ATGGAAGATGACCAACAGTTTTGTCTAAGGTGGAACAATCATCAATCCACACTCGTGGCAGTCTTCGACACACTGTTGGAAAACGGAACCTTAGTAGATTGCACATTGGCAGCAGAGGGCAAATGTTTAAACGCCCACAAAGTTGTACTCTCAGCATGTAGTCCATTTTTCGAGTCGTTGCTGTCGCGGCATTACGACAAGCACCCTATCCTTATATTGAAGGATGTAAAGTTCCAAGAACTGAAGGCGATGATGGACTACATGTACAGAGGTGAAGTGAACATATCGCAGGACCAATTGGGCGCGCTGCTTAAAGCGGCCGAGTCACTCCAGATCAAAGGCTTATCTGACAACAGAAAGGGGGGAGAGACTGACAGAAAGCCGGCGGCGCCCCCGCCGGCGCCCTCCAAAAGCCCACAACCGACTTCCCTACCAAAAGTACAAGGCCTAACAATAGAACAGCGAAACAGAGACGACAGCAGGGAAGGGTCGCAGTCGCCGGGACCCCGAAAGAAAAAAAGGATACGGCGTAAAAGCGAAGAGTTAGATAATCACCATGACGCTTCAAACTCATCTGAATCTCATAGTAATCAAACACCCGCCCAAAACATTCCCACGATGTTACCTGCCTCGAAAATAATCGCCGACGTGCCTGAACCCGTAGAAACCAAATCTGAAATACTGACGAGGCATAAACAGTCCGACGATGTCCCCCAAGTTCCTATAATAAAAGAAAAAATAGAAACACATACAGAACTGATGCTTGAACCAAAGTCTGAGTATGTCGAAGAGATGAATGAGGACAGTATTGAGGATTTGACGTTGGACGACGACGATATTAGCAATATGGAATCGATGGACGACGGAGCTGGGCCTAGTCACGGCAATGCGGGTGAAGGATCGAGTCAAGGTTTCGGTGGTTGGCATATGGGTAACCAAAGTCAAGATGAAGTATTTTTGGCCGCTCAAGAGGCCGTTGGGGCTCATCGTGATTCACAAGGTGACTGCAGCATCAAGTGTCCCAAGTGCTCCAAGACCTACAAGAATTTAACCACGTTGAAGGTGCACTTGCATCAAGACTGCGGCAAACACGTCGCGTTCAAATGCACCGCTTGCCCCATGGTGTTCAAGCGGAAATATAACCTCAAACGCCACCACTTTTTTATACACAACCACAATCAATAA
Zophobas morio	>XP_063915174.1 longitudinals lacking protein, isoforms A/B/D/L isoform X33 [Zophobas morio]	Zophobas morio	CTAACAATAGAACAGCGAAACAGAGACGACAGCAGGGAAGGGTCGCAGTCGCCGGGACCC	63486	LTIEQRNRDDSREGSQSPGP	>lcl|NW_026972125.1_cds_XP_063915194.1_14746 gene=Lola db_xref=GeneID:135131387 protein=longitudinals lacking protein isoforms H/M/V isoform X50 protein_id=XP_063915194.1 location=join(1804220..18043931804685..18054201805960..18060491825397..1825575) gbkey=CDS	MEDDQQFCLRWNNHQSTLVAVFDTLLENGTLVDCTLAAEGKCLNAHKVVLSACSPFFESLLSRHYDKHPILILKDVKFQELKAMMDYMYRGEVNISQDQLGALLKAAESLQIKGLSDNRKGGETDRKPAAPPPAPSKSPQPTSLPKVQGLTIEQRNRDDSREGSQSPGPRKKKRIRRKSEELDNHHDASNSSESHSNQTPAQNIPTMLPASKIIADVPEPVETKSEILTRHKQSDDVPQVPIIKEKIETHTELMLEPKSEYVEEMNEDSIEDLTLDDDDISNMESMDDGAGPSHGNAGEGSSQGFGGWHMGNQSQDEVFLAAQEAVGAHRDSQGWASSGARKVYRCIDSGCSYVTKVRSNWYRHARKRHFIFNDVHLKRNINRCVTINYSSF*	ATGGAAGATGACCAACAGTTTTGTCTAAGGTGGAACAATCATCAATCCACACTCGTGGCAGTCTTCGACACACTGTTGGAAAACGGAACCTTAGTAGATTGCACATTGGCAGCAGAGGGCAAATGTTTAAACGCCCACAAAGTTGTACTCTCAGCATGTAGTCCATTTTTCGAGTCGTTGCTGTCGCGGCATTACGACAAGCACCCTATCCTTATATTGAAGGATGTAAAGTTCCAAGAACTGAAGGCGATGATGGACTACATGTACAGAGGTGAAGTGAACATATCGCAGGACCAATTGGGCGCGCTGCTTAAAGCGGCCGAGTCACTCCAGATCAAAGGCTTATCTGACAACAGAAAGGGGGGAGAGACTGACAGAAAGCCGGCGGCGCCCCCGCCGGCGCCCTCCAAAAGCCCACAACCGACTTCCCTACCAAAAGTACAAGGCCTAACAATAGAACAGCGAAACAGAGACGACAGCAGGGAAGGGTCGCAGTCGCCGGGACCCCGAAAGAAAAAAAGGATACGGCGTAAAAGCGAAGAGTTAGATAATCACCATGACGCTTCAAACTCATCTGAATCTCATAGTAATCAAACACCCGCCCAAAACATTCCCACGATGTTACCTGCCTCGAAAATAATCGCCGACGTGCCTGAACCCGTAGAAACCAAATCTGAAATACTGACGAGGCATAAACAGTCCGACGATGTCCCCCAAGTTCCTATAATAAAAGAAAAAATAGAAACACATACAGAACTGATGCTTGAACCAAAGTCTGAGTATGTCGAAGAGATGAATGAGGACAGTATTGAGGATTTGACGTTGGACGACGACGATATTAGCAATATGGAATCGATGGACGACGGAGCTGGGCCTAGTCACGGCAATGCGGGTGAAGGATCGAGTCAAGGTTTCGGTGGTTGGCATATGGGTAACCAAAGTCAAGATGAAGTATTTTTGGCCGCTCAAGAGGCCGTTGGGGCTCATCGTGATTCACAAGGGTGGGCGTCTTCGGGAGCCAGAAAAGTCTACCGGTGTATCGACTCTGGTTGCTCCTACGTCACAAAAGTACGTTCCAACTGGTACAGACACGCCAGGAAGAGGCACTTTATCTTTAACGATGTTCACTTGAAGCGCAACATAAACAGATGTGTAACAATAAACTATTCGAGTTTCTAA
Zophobas morio	>XP_063915174.1 longitudinals lacking protein, isoforms A/B/D/L isoform X33 [Zophobas morio]	Zophobas morio	CTAACAATAGAACAGCGAAACAGAGACGACAGCAGGGAAGGGTCGCAGTCGCCGGGACCC	63487	LTIEQRNRDDSREGSQSPGP	>lcl|NW_026972125.1_cds_XP_063915176.1_14747 gene=Lola db_xref=GeneID:135131387 protein=longitudinals lacking protein isoforms A/B/D/L isoform X35 protein_id=XP_063915176.1 location=join(1804220..18043931804685..18054201805960..18060491824788..1824990) gbkey=CDS	MEDDQQFCLRWNNHQSTLVAVFDTLLENGTLVDCTLAAEGKCLNAHKVVLSACSPFFESLLSRHYDKHPILILKDVKFQELKAMMDYMYRGEVNISQDQLGALLKAAESLQIKGLSDNRKGGETDRKPAAPPPAPSKSPQPTSLPKVQGLTIEQRNRDDSREGSQSPGPRKKKRIRRKSEELDNHHDASNSSESHSNQTPAQNIPTMLPASKIIADVPEPVETKSEILTRHKQSDDVPQVPIIKEKIETHTELMLEPKSEYVEEMNEDSIEDLTLDDDDISNMESMDDGAGPSHGNAGEGSSQGFGGWHMGNQSQDEVFLAAQEAVGAHRDSQGSGKITCPDCNKTYKNVRTLSTHRWQDCGKPSQYQCHICHIKYKRKYDLKTHIAFKHNIGAAVKLTK*	ATGGAAGATGACCAACAGTTTTGTCTAAGGTGGAACAATCATCAATCCACACTCGTGGCAGTCTTCGACACACTGTTGGAAAACGGAACCTTAGTAGATTGCACATTGGCAGCAGAGGGCAAATGTTTAAACGCCCACAAAGTTGTACTCTCAGCATGTAGTCCATTTTTCGAGTCGTTGCTGTCGCGGCATTACGACAAGCACCCTATCCTTATATTGAAGGATGTAAAGTTCCAAGAACTGAAGGCGATGATGGACTACATGTACAGAGGTGAAGTGAACATATCGCAGGACCAATTGGGCGCGCTGCTTAAAGCGGCCGAGTCACTCCAGATCAAAGGCTTATCTGACAACAGAAAGGGGGGAGAGACTGACAGAAAGCCGGCGGCGCCCCCGCCGGCGCCCTCCAAAAGCCCACAACCGACTTCCCTACCAAAAGTACAAGGCCTAACAATAGAACAGCGAAACAGAGACGACAGCAGGGAAGGGTCGCAGTCGCCGGGACCCCGAAAGAAAAAAAGGATACGGCGTAAAAGCGAAGAGTTAGATAATCACCATGACGCTTCAAACTCATCTGAATCTCATAGTAATCAAACACCCGCCCAAAACATTCCCACGATGTTACCTGCCTCGAAAATAATCGCCGACGTGCCTGAACCCGTAGAAACCAAATCTGAAATACTGACGAGGCATAAACAGTCCGACGATGTCCCCCAAGTTCCTATAATAAAAGAAAAAATAGAAACACATACAGAACTGATGCTTGAACCAAAGTCTGAGTATGTCGAAGAGATGAATGAGGACAGTATTGAGGATTTGACGTTGGACGACGACGATATTAGCAATATGGAATCGATGGACGACGGAGCTGGGCCTAGTCACGGCAATGCGGGTGAAGGATCGAGTCAAGGTTTCGGTGGTTGGCATATGGGTAACCAAAGTCAAGATGAAGTATTTTTGGCCGCTCAAGAGGCCGTTGGGGCTCATCGTGATTCACAAGGGAGCGGCAAAATCACGTGCCCTGATTGTAATAAGACGTACAAAAACGTGAGGACGTTGAGCACGCACCGATGGCAGGATTGCGGAAAGCCGTCCCAGTACCAATGCCACATATGCCACATTAAATATAAGCGAAAGTACGACCTGAAGACCCACATCGCCTTCAAGCACAACATCGGCGCTGCTGTAAAATTGACGAAATAA
Zophobas morio	>XP_063915174.1 longitudinals lacking protein, isoforms A/B/D/L isoform X33 [Zophobas morio]	Zophobas morio	CTAACAATAGAACAGCGAAACAGAGACGACAGCAGGGAAGGGTCGCAGTCGCCGGGACCC	63488	LTIEQRNRDDSREGSQSPGP	>lcl|NW_026972125.1_cds_XP_063915167.1_14748 gene=Lola db_xref=GeneID:135131387 protein=longitudinals lacking protein isoforms H/M/V isoform X26 protein_id=XP_063915167.1 location=join(1804220..18043931804685..18054201805960..18060491821596..1821810) gbkey=CDS	MEDDQQFCLRWNNHQSTLVAVFDTLLENGTLVDCTLAAEGKCLNAHKVVLSACSPFFESLLSRHYDKHPILILKDVKFQELKAMMDYMYRGEVNISQDQLGALLKAAESLQIKGLSDNRKGGETDRKPAAPPPAPSKSPQPTSLPKVQGLTIEQRNRDDSREGSQSPGPRKKKRIRRKSEELDNHHDASNSSESHSNQTPAQNIPTMLPASKIIADVPEPVETKSEILTRHKQSDDVPQVPIIKEKIETHTELMLEPKSEYVEEMNEDSIEDLTLDDDDISNMESMDDGAGPSHGNAGEGSSQGFGGWHMGNQSQDEVFLAAQEAVGAHRDSQGGPFAPVVCTRCNKIYKNLRTLKMHRLQDCGKGKEFKCLQCPRTFRRNFHLKDHIMRMHTDWCTKLQLHHQ*	ATGGAAGATGACCAACAGTTTTGTCTAAGGTGGAACAATCATCAATCCACACTCGTGGCAGTCTTCGACACACTGTTGGAAAACGGAACCTTAGTAGATTGCACATTGGCAGCAGAGGGCAAATGTTTAAACGCCCACAAAGTTGTACTCTCAGCATGTAGTCCATTTTTCGAGTCGTTGCTGTCGCGGCATTACGACAAGCACCCTATCCTTATATTGAAGGATGTAAAGTTCCAAGAACTGAAGGCGATGATGGACTACATGTACAGAGGTGAAGTGAACATATCGCAGGACCAATTGGGCGCGCTGCTTAAAGCGGCCGAGTCACTCCAGATCAAAGGCTTATCTGACAACAGAAAGGGGGGAGAGACTGACAGAAAGCCGGCGGCGCCCCCGCCGGCGCCCTCCAAAAGCCCACAACCGACTTCCCTACCAAAAGTACAAGGCCTAACAATAGAACAGCGAAACAGAGACGACAGCAGGGAAGGGTCGCAGTCGCCGGGACCCCGAAAGAAAAAAAGGATACGGCGTAAAAGCGAAGAGTTAGATAATCACCATGACGCTTCAAACTCATCTGAATCTCATAGTAATCAAACACCCGCCCAAAACATTCCCACGATGTTACCTGCCTCGAAAATAATCGCCGACGTGCCTGAACCCGTAGAAACCAAATCTGAAATACTGACGAGGCATAAACAGTCCGACGATGTCCCCCAAGTTCCTATAATAAAAGAAAAAATAGAAACACATACAGAACTGATGCTTGAACCAAAGTCTGAGTATGTCGAAGAGATGAATGAGGACAGTATTGAGGATTTGACGTTGGACGACGACGATATTAGCAATATGGAATCGATGGACGACGGAGCTGGGCCTAGTCACGGCAATGCGGGTGAAGGATCGAGTCAAGGTTTCGGTGGTTGGCATATGGGTAACCAAAGTCAAGATGAAGTATTTTTGGCCGCTCAAGAGGCCGTTGGGGCTCATCGTGATTCACAAGGAGGACCGTTTGCTCCCGTCGTCTGTACCCGCTGCAACAAAATCTATAAAAACTTGCGTACGTTGAAAATGCACAGACTCCAGGATTGTGGCAAGGGCAAGGAATTTAAGTGCCTGCAGTGTCCCCGGACCTTTCGCAGAAACTTCCATTTGAAGGACCACATCATGCGAATGCACACAGACTGGTGTACCAAGCTGCAGTTGCACCATCAATAA
Zophobas morio	>XP_063915174.1 longitudinals lacking protein, isoforms A/B/D/L isoform X33 [Zophobas morio]	Zophobas morio	CTAACAATAGAACAGCGAAACAGAGACGACAGCAGGGAAGGGTCGCAGTCGCCGGGACCC	63489	LTIEQRNRDDSREGSQSPGP	>lcl|NW_026972125.1_cds_XP_063915152.1_14749 gene=Lola db_xref=GeneID:135131387 protein=longitudinals lacking protein isoforms A/B/D/L isoform X13 protein_id=XP_063915152.1 location=join(1804220..18043931804685..18054201805960..18060491820680..18208521820928..1820993) gbkey=CDS	MEDDQQFCLRWNNHQSTLVAVFDTLLENGTLVDCTLAAEGKCLNAHKVVLSACSPFFESLLSRHYDKHPILILKDVKFQELKAMMDYMYRGEVNISQDQLGALLKAAESLQIKGLSDNRKGGETDRKPAAPPPAPSKSPQPTSLPKVQGLTIEQRNRDDSREGSQSPGPRKKKRIRRKSEELDNHHDASNSSESHSNQTPAQNIPTMLPASKIIADVPEPVETKSEILTRHKQSDDVPQVPIIKEKIETHTELMLEPKSEYVEEMNEDSIEDLTLDDDDISNMESMDDGAGPSHGNAGEGSSQGFGGWHMGNQSQDEVFLAAQEAVGAHRDSQGCFFCPQCDKSYRRTDSLRRHLRNECNNRGRFKCPMCERNFNHRFNMRNHLRKQHSVTVLPERNSRVRGVGNCTSTNAI*	ATGGAAGATGACCAACAGTTTTGTCTAAGGTGGAACAATCATCAATCCACACTCGTGGCAGTCTTCGACACACTGTTGGAAAACGGAACCTTAGTAGATTGCACATTGGCAGCAGAGGGCAAATGTTTAAACGCCCACAAAGTTGTACTCTCAGCATGTAGTCCATTTTTCGAGTCGTTGCTGTCGCGGCATTACGACAAGCACCCTATCCTTATATTGAAGGATGTAAAGTTCCAAGAACTGAAGGCGATGATGGACTACATGTACAGAGGTGAAGTGAACATATCGCAGGACCAATTGGGCGCGCTGCTTAAAGCGGCCGAGTCACTCCAGATCAAAGGCTTATCTGACAACAGAAAGGGGGGAGAGACTGACAGAAAGCCGGCGGCGCCCCCGCCGGCGCCCTCCAAAAGCCCACAACCGACTTCCCTACCAAAAGTACAAGGCCTAACAATAGAACAGCGAAACAGAGACGACAGCAGGGAAGGGTCGCAGTCGCCGGGACCCCGAAAGAAAAAAAGGATACGGCGTAAAAGCGAAGAGTTAGATAATCACCATGACGCTTCAAACTCATCTGAATCTCATAGTAATCAAACACCCGCCCAAAACATTCCCACGATGTTACCTGCCTCGAAAATAATCGCCGACGTGCCTGAACCCGTAGAAACCAAATCTGAAATACTGACGAGGCATAAACAGTCCGACGATGTCCCCCAAGTTCCTATAATAAAAGAAAAAATAGAAACACATACAGAACTGATGCTTGAACCAAAGTCTGAGTATGTCGAAGAGATGAATGAGGACAGTATTGAGGATTTGACGTTGGACGACGACGATATTAGCAATATGGAATCGATGGACGACGGAGCTGGGCCTAGTCACGGCAATGCGGGTGAAGGATCGAGTCAAGGTTTCGGTGGTTGGCATATGGGTAACCAAAGTCAAGATGAAGTATTTTTGGCCGCTCAAGAGGCCGTTGGGGCTCATCGTGATTCACAAGGTTGCTTCTTCTGTCCGCAGTGCGACAAGTCGTACCGTCGCACCGACTCGCTCCGCCGCCATTTGCGAAACGAGTGCAATAACAGAGGCCGCTTCAAGTGCCCGATGTGCGAGCGCAATTTCAATCACCGCTTTAACATGAGAAATCATCTCAGAAAGCAGCATTCAGTAACGGTTTTGCCGGAGAGAAATTCGCGTGTCCGAGGTGTCGGAAACTGTACAAGTACAAACGCAATCTGA
Zophobas morio	>XP_063915174.1 longitudinals lacking protein, isoforms A/B/D/L isoform X33 [Zophobas morio]	Zophobas morio	CTAACAATAGAACAGCGAAACAGAGACGACAGCAGGGAAGGGTCGCAGTCGCCGGGACCC	63490	LTIEQRNRDDSREGSQSPGP	>lcl|NW_026972125.1_cds_XP_063915169.1_14750 gene=Lola db_xref=GeneID:135131387 protein=longitudinals lacking protein isoform X28 protein_id=XP_063915169.1 location=join(1804220..18043931804685..18054201805960..18060491819205..1819413) gbkey=CDS	MEDDQQFCLRWNNHQSTLVAVFDTLLENGTLVDCTLAAEGKCLNAHKVVLSACSPFFESLLSRHYDKHPILILKDVKFQELKAMMDYMYRGEVNISQDQLGALLKAAESLQIKGLSDNRKGGETDRKPAAPPPAPSKSPQPTSLPKVQGLTIEQRNRDDSREGSQSPGPRKKKRIRRKSEELDNHHDASNSSESHSNQTPAQNIPTMLPASKIIADVPEPVETKSEILTRHKQSDDVPQVPIIKEKIETHTELMLEPKSEYVEEMNEDSIEDLTLDDDDISNMESMDDGAGPSHGNAGEGSSQGFGGWHMGNQSQDEVFLAAQEAVGAHRDSQDYKSDYQCDYCGKTYQHRSNLFRHVRYYCRKEKSFVCPYCSYAGFQKAHLLSHMSRRHRTELFLTNSQK*	ATGGAAGATGACCAACAGTTTTGTCTAAGGTGGAACAATCATCAATCCACACTCGTGGCAGTCTTCGACACACTGTTGGAAAACGGAACCTTAGTAGATTGCACATTGGCAGCAGAGGGCAAATGTTTAAACGCCCACAAAGTTGTACTCTCAGCATGTAGTCCATTTTTCGAGTCGTTGCTGTCGCGGCATTACGACAAGCACCCTATCCTTATATTGAAGGATGTAAAGTTCCAAGAACTGAAGGCGATGATGGACTACATGTACAGAGGTGAAGTGAACATATCGCAGGACCAATTGGGCGCGCTGCTTAAAGCGGCCGAGTCACTCCAGATCAAAGGCTTATCTGACAACAGAAAGGGGGGAGAGACTGACAGAAAGCCGGCGGCGCCCCCGCCGGCGCCCTCCAAAAGCCCACAACCGACTTCCCTACCAAAAGTACAAGGCCTAACAATAGAACAGCGAAACAGAGACGACAGCAGGGAAGGGTCGCAGTCGCCGGGACCCCGAAAGAAAAAAAGGATACGGCGTAAAAGCGAAGAGTTAGATAATCACCATGACGCTTCAAACTCATCTGAATCTCATAGTAATCAAACACCCGCCCAAAACATTCCCACGATGTTACCTGCCTCGAAAATAATCGCCGACGTGCCTGAACCCGTAGAAACCAAATCTGAAATACTGACGAGGCATAAACAGTCCGACGATGTCCCCCAAGTTCCTATAATAAAAGAAAAAATAGAAACACATACAGAACTGATGCTTGAACCAAAGTCTGAGTATGTCGAAGAGATGAATGAGGACAGTATTGAGGATTTGACGTTGGACGACGACGATATTAGCAATATGGAATCGATGGACGACGGAGCTGGGCCTAGTCACGGCAATGCGGGTGAAGGATCGAGTCAAGGTTTCGGTGGTTGGCATATGGGTAACCAAAGTCAAGATGAAGTATTTTTGGCCGCTCAAGAGGCCGTTGGGGCTCATCGTGATTCACAAGATTACAAAAGCGACTATCAGTGCGACTATTGTGGCAAGACTTACCAGCACCGCTCCAACTTGTTCCGACATGTCAGATATTACTGTCGGAAAGAAAAGTCTTTCGTGTGTCCATACTGTTCGTACGCCGGCTTCCAAAAAGCCCATTTGCTGTCTCACATGTCCCGGAGGCACCGAACCGAACTGTTTTTGACGAATTCGCAGAAATAA
Zophobas morio	>XP_063915174.1 longitudinals lacking protein, isoforms A/B/D/L isoform X33 [Zophobas morio]	Zophobas morio	CTAACAATAGAACAGCGAAACAGAGACGACAGCAGGGAAGGGTCGCAGTCGCCGGGACCC	63491	LTIEQRNRDDSREGSQSPGP	>lcl|NW_026972125.1_cds_XP_063915159.1_14751 gene=Lola db_xref=GeneID:135131387 protein=longitudinals lacking protein isoforms A/B/D/L isoform X19 protein_id=XP_063915159.1 location=join(1804220..18043931804685..18054201805960..18060491818904..1819127) gbkey=CDS	MEDDQQFCLRWNNHQSTLVAVFDTLLENGTLVDCTLAAEGKCLNAHKVVLSACSPFFESLLSRHYDKHPILILKDVKFQELKAMMDYMYRGEVNISQDQLGALLKAAESLQIKGLSDNRKGGETDRKPAAPPPAPSKSPQPTSLPKVQGLTIEQRNRDDSREGSQSPGPRKKKRIRRKSEELDNHHDASNSSESHSNQTPAQNIPTMLPASKIIADVPEPVETKSEILTRHKQSDDVPQVPIIKEKIETHTELMLEPKSEYVEEMNEDSIEDLTLDDDDISNMESMDDGAGPSHGNAGEGSSQGFGGWHMGNQSQDEVFLAAQEAVGAHRDSQGRYYQCPDCLKLYNRLNNLNRHRKYECKKQRTFYCPYCTYAGFRNTHVKAHIEKKHGNKTNLLFYFVLLSFHLL*	ATGGAAGATGACCAACAGTTTTGTCTAAGGTGGAACAATCATCAATCCACACTCGTGGCAGTCTTCGACACACTGTTGGAAAACGGAACCTTAGTAGATTGCACATTGGCAGCAGAGGGCAAATGTTTAAACGCCCACAAAGTTGTACTCTCAGCATGTAGTCCATTTTTCGAGTCGTTGCTGTCGCGGCATTACGACAAGCACCCTATCCTTATATTGAAGGATGTAAAGTTCCAAGAACTGAAGGCGATGATGGACTACATGTACAGAGGTGAAGTGAACATATCGCAGGACCAATTGGGCGCGCTGCTTAAAGCGGCCGAGTCACTCCAGATCAAAGGCTTATCTGACAACAGAAAGGGGGGAGAGACTGACAGAAAGCCGGCGGCGCCCCCGCCGGCGCCCTCCAAAAGCCCACAACCGACTTCCCTACCAAAAGTACAAGGCCTAACAATAGAACAGCGAAACAGAGACGACAGCAGGGAAGGGTCGCAGTCGCCGGGACCCCGAAAGAAAAAAAGGATACGGCGTAAAAGCGAAGAGTTAGATAATCACCATGACGCTTCAAACTCATCTGAATCTCATAGTAATCAAACACCCGCCCAAAACATTCCCACGATGTTACCTGCCTCGAAAATAATCGCCGACGTGCCTGAACCCGTAGAAACCAAATCTGAAATACTGACGAGGCATAAACAGTCCGACGATGTCCCCCAAGTTCCTATAATAAAAGAAAAAATAGAAACACATACAGAACTGATGCTTGAACCAAAGTCTGAGTATGTCGAAGAGATGAATGAGGACAGTATTGAGGATTTGACGTTGGACGACGACGATATTAGCAATATGGAATCGATGGACGACGGAGCTGGGCCTAGTCACGGCAATGCGGGTGAAGGATCGAGTCAAGGTTTCGGTGGTTGGCATATGGGTAACCAAAGTCAAGATGAAGTATTTTTGGCCGCTCAAGAGGCCGTTGGGGCTCATCGTGATTCACAAGGCCGTTACTACCAATGCCCCGACTGCCTCAAGCTGTACAACCGCCTTAACAACCTCAACCGACACCGCAAATACGAATGCAAGAAACAAAGAACTTTTTACTGCCCGTACTGCACGTACGCCGGCTTCCGAAACACCCATGTCAAAGCTCACATCGAAAAGAAACACGGAAATAAAACCAACCTTCTCTTCTATTTCGTTTTACTTTCTTTCCACTTGCTTTAA
Zophobas morio	>XP_063915174.1 longitudinals lacking protein, isoforms A/B/D/L isoform X33 [Zophobas morio]	Zophobas morio	CTAACAATAGAACAGCGAAACAGAGACGACAGCAGGGAAGGGTCGCAGTCGCCGGGACCC	63492	LTIEQRNRDDSREGSQSPGP	>lcl|NW_026972125.1_cds_XP_063915141.1_14752 gene=Lola db_xref=GeneID:135131387 protein=longitudinals lacking protein isoforms A/B/D/L isoform X2 protein_id=XP_063915141.1 location=join(1804220..18043931804685..18054201805960..18060491817276..1817688) gbkey=CDS	MEDDQQFCLRWNNHQSTLVAVFDTLLENGTLVDCTLAAEGKCLNAHKVVLSACSPFFESLLSRHYDKHPILILKDVKFQELKAMMDYMYRGEVNISQDQLGALLKAAESLQIKGLSDNRKGGETDRKPAAPPPAPSKSPQPTSLPKVQGLTIEQRNRDDSREGSQSPGPRKKKRIRRKSEELDNHHDASNSSESHSNQTPAQNIPTMLPASKIIADVPEPVETKSEILTRHKQSDDVPQVPIIKEKIETHTELMLEPKSEYVEEMNEDSIEDLTLDDDDISNMESMDDGAGPSHGNAGEGSSQGFGGWHMGNQSQDEVFLAAQEAVGAHRDSQAQDLRVSRPWERWPSHLALPMMLMRESMKKSMIQSVTNRSSLDLSTSSPKSRNRTSLDGTGFDCSVCGRIYKLKSSLRNHQKWECGKEPQFKCPYCVYKAKQKMHMARHMERMHREIDYSSVKTEIVAVKNESGDNE*	ATGGAAGATGACCAACAGTTTTGTCTAAGGTGGAACAATCATCAATCCACACTCGTGGCAGTCTTCGACACACTGTTGGAAAACGGAACCTTAGTAGATTGCACATTGGCAGCAGAGGGCAAATGTTTAAACGCCCACAAAGTTGTACTCTCAGCATGTAGTCCATTTTTCGAGTCGTTGCTGTCGCGGCATTACGACAAGCACCCTATCCTTATATTGAAGGATGTAAAGTTCCAAGAACTGAAGGCGATGATGGACTACATGTACAGAGGTGAAGTGAACATATCGCAGGACCAATTGGGCGCGCTGCTTAAAGCGGCCGAGTCACTCCAGATCAAAGGCTTATCTGACAACAGAAAGGGGGGAGAGACTGACAGAAAGCCGGCGGCGCCCCCGCCGGCGCCCTCCAAAAGCCCACAACCGACTTCCCTACCAAAAGTACAAGGCCTAACAATAGAACAGCGAAACAGAGACGACAGCAGGGAAGGGTCGCAGTCGCCGGGACCCCGAAAGAAAAAAAGGATACGGCGTAAAAGCGAAGAGTTAGATAATCACCATGACGCTTCAAACTCATCTGAATCTCATAGTAATCAAACACCCGCCCAAAACATTCCCACGATGTTACCTGCCTCGAAAATAATCGCCGACGTGCCTGAACCCGTAGAAACCAAATCTGAAATACTGACGAGGCATAAACAGTCCGACGATGTCCCCCAAGTTCCTATAATAAAAGAAAAAATAGAAACACATACAGAACTGATGCTTGAACCAAAGTCTGAGTATGTCGAAGAGATGAATGAGGACAGTATTGAGGATTTGACGTTGGACGACGACGATATTAGCAATATGGAATCGATGGACGACGGAGCTGGGCCTAGTCACGGCAATGCGGGTGAAGGATCGAGTCAAGGTTTCGGTGGTTGGCATATGGGTAACCAAAGTCAAGATGAAGTATTTTTGGCCGCTCAAGAGGCCGTTGGGGCTCATCGTGATTCACAAGCCCAAGACTTGCGTGTTTCTCGCCCGTGGGAGCGCTGGCCCTCTCATCTTGCCTTGCCTATGATGCTGATGCGCGAAAGCATGAAAAAGTCGATGATTCAGTCTGTGACGAATCGATCGTCGCTCGATCTCAGCACGTCTTCTCCTAAGTCTCGGAATCGGACTAGTTTAGATGGTACCGGGTTCGATTGCTCAGTTTGCGGTAGAATTTATAAGTTGAAAAGTTCGTTGCGGAACCACCAGAAGTGGGAGTGCGGCAAGGAGCCCCAATTCAAGTGCCCCTATTGCGTTTACAAGGCCAAGCAGAAGATGCACATGGCCAGGCACATGGAACGCATGCACAGAGAGATTGATTACTCGTCGGTGAAGACGGAGATCGTCGCTGTGAAGAACGAGAGCGGCGACAACGAATGA
Zophobas morio	>XP_063915174.1 longitudinals lacking protein, isoforms A/B/D/L isoform X33 [Zophobas morio]	Zophobas morio	CTAACAATAGAACAGCGAAACAGAGACGACAGCAGGGAAGGGTCGCAGTCGCCGGGACCC	63493	LTIEQRNRDDSREGSQSPGP	>lcl|NW_026972125.1_cds_XP_063915143.1_14753 gene=Lola db_xref=GeneID:135131387 protein=longitudinals lacking protein isoforms A/B/D/L isoform X4 protein_id=XP_063915143.1 location=join(1804220..18043931804685..18054201805960..18060491816434..1816801) gbkey=CDS	MEDDQQFCLRWNNHQSTLVAVFDTLLENGTLVDCTLAAEGKCLNAHKVVLSACSPFFESLLSRHYDKHPILILKDVKFQELKAMMDYMYRGEVNISQDQLGALLKAAESLQIKGLSDNRKGGETDRKPAAPPPAPSKSPQPTSLPKVQGLTIEQRNRDDSREGSQSPGPRKKKRIRRKSEELDNHHDASNSSESHSNQTPAQNIPTMLPASKIIADVPEPVETKSEILTRHKQSDDVPQVPIIKEKIETHTELMLEPKSEYVEEMNEDSIEDLTLDDDDISNMESMDDGAGPSHGNAGEGSSQGFGGWHMGNQSQDEVFLAAQEAVGAHRDSQGLPMKIELKEEDQAVSLLNPWFMWSEDDKKPKRKSTPSSNRIRGNFACEQCGRSYIRKDSLQRHLTYECGKEPQFQCPFCPQKCKRKAHRIRHITRAHKDKIGILEENNPDLKLIRSEQALK*	ATGGAAGATGACCAACAGTTTTGTCTAAGGTGGAACAATCATCAATCCACACTCGTGGCAGTCTTCGACACACTGTTGGAAAACGGAACCTTAGTAGATTGCACATTGGCAGCAGAGGGCAAATGTTTAAACGCCCACAAAGTTGTACTCTCAGCATGTAGTCCATTTTTCGAGTCGTTGCTGTCGCGGCATTACGACAAGCACCCTATCCTTATATTGAAGGATGTAAAGTTCCAAGAACTGAAGGCGATGATGGACTACATGTACAGAGGTGAAGTGAACATATCGCAGGACCAATTGGGCGCGCTGCTTAAAGCGGCCGAGTCACTCCAGATCAAAGGCTTATCTGACAACAGAAAGGGGGGAGAGACTGACAGAAAGCCGGCGGCGCCCCCGCCGGCGCCCTCCAAAAGCCCACAACCGACTTCCCTACCAAAAGTACAAGGCCTAACAATAGAACAGCGAAACAGAGACGACAGCAGGGAAGGGTCGCAGTCGCCGGGACCCCGAAAGAAAAAAAGGATACGGCGTAAAAGCGAAGAGTTAGATAATCACCATGACGCTTCAAACTCATCTGAATCTCATAGTAATCAAACACCCGCCCAAAACATTCCCACGATGTTACCTGCCTCGAAAATAATCGCCGACGTGCCTGAACCCGTAGAAACCAAATCTGAAATACTGACGAGGCATAAACAGTCCGACGATGTCCCCCAAGTTCCTATAATAAAAGAAAAAATAGAAACACATACAGAACTGATGCTTGAACCAAAGTCTGAGTATGTCGAAGAGATGAATGAGGACAGTATTGAGGATTTGACGTTGGACGACGACGATATTAGCAATATGGAATCGATGGACGACGGAGCTGGGCCTAGTCACGGCAATGCGGGTGAAGGATCGAGTCAAGGTTTCGGTGGTTGGCATATGGGTAACCAAAGTCAAGATGAAGTATTTTTGGCCGCTCAAGAGGCCGTTGGGGCTCATCGTGATTCACAAGGCTTGCCGATGAAAATTGAGTTGAAAGAGGAGGATCAGGCCGTAAGTTTACTAAACCCGTGGTTTATGTGGTCGGAGGACGATAAAAAGCCGAAAAGGAAGTCGACTCCGTCCAGTAATCGTATTCGCGGCAACTTCGCTTGCGAGCAGTGCGGCCGCAGCTACATTCGCAAGGACTCGCTGCAGCGGCACCTGACGTACGAGTGCGGCAAAGAGCCGCAGTTTCAGTGCCCCTTTTGCCCGCAGAAGTGCAAGCGGAAAGCGCACAGGATCAGGCACATAACGCGGGCGCACAAAGACAAAATCGGAATTCTGGAGGAGAACAATCCCGACCTAAAGCTCATACGCAGCGAGCAGGCATTGAAGTAA
Zophobas morio	>XP_063915174.1 longitudinals lacking protein, isoforms A/B/D/L isoform X33 [Zophobas morio]	Zophobas morio	CTAACAATAGAACAGCGAAACAGAGACGACAGCAGGGAAGGGTCGCAGTCGCCGGGACCC	63494	LTIEQRNRDDSREGSQSPGP	>lcl|NW_026972125.1_cds_XP_063915166.1_14754 gene=Lola db_xref=GeneID:135131387 protein=longitudinals lacking protein isoforms A/B/D/L isoform X25 protein_id=XP_063915166.1 location=join(1804220..18043931804685..18054201805960..18060491816104..1816321) gbkey=CDS	MEDDQQFCLRWNNHQSTLVAVFDTLLENGTLVDCTLAAEGKCLNAHKVVLSACSPFFESLLSRHYDKHPILILKDVKFQELKAMMDYMYRGEVNISQDQLGALLKAAESLQIKGLSDNRKGGETDRKPAAPPPAPSKSPQPTSLPKVQGLTIEQRNRDDSREGSQSPGPRKKKRIRRKSEELDNHHDASNSSESHSNQTPAQNIPTMLPASKIIADVPEPVETKSEILTRHKQSDDVPQVPIIKEKIETHTELMLEPKSEYVEEMNEDSIEDLTLDDDDISNMESMDDGAGPSHGNAGEGSSQGFGGWHMGNQSQDEVFLAAQEAVGAHRDSQVYACTLCGKEYKHQASLYNHRKYTCNKDPKFFCNACSFSTKYSHVLRKHLVLKHSVVANGPDMVHYTHVLKQ*	ATGGAAGATGACCAACAGTTTTGTCTAAGGTGGAACAATCATCAATCCACACTCGTGGCAGTCTTCGACACACTGTTGGAAAACGGAACCTTAGTAGATTGCACATTGGCAGCAGAGGGCAAATGTTTAAACGCCCACAAAGTTGTACTCTCAGCATGTAGTCCATTTTTCGAGTCGTTGCTGTCGCGGCATTACGACAAGCACCCTATCCTTATATTGAAGGATGTAAAGTTCCAAGAACTGAAGGCGATGATGGACTACATGTACAGAGGTGAAGTGAACATATCGCAGGACCAATTGGGCGCGCTGCTTAAAGCGGCCGAGTCACTCCAGATCAAAGGCTTATCTGACAACAGAAAGGGGGGAGAGACTGACAGAAAGCCGGCGGCGCCCCCGCCGGCGCCCTCCAAAAGCCCACAACCGACTTCCCTACCAAAAGTACAAGGCCTAACAATAGAACAGCGAAACAGAGACGACAGCAGGGAAGGGTCGCAGTCGCCGGGACCCCGAAAGAAAAAAAGGATACGGCGTAAAAGCGAAGAGTTAGATAATCACCATGACGCTTCAAACTCATCTGAATCTCATAGTAATCAAACACCCGCCCAAAACATTCCCACGATGTTACCTGCCTCGAAAATAATCGCCGACGTGCCTGAACCCGTAGAAACCAAATCTGAAATACTGACGAGGCATAAACAGTCCGACGATGTCCCCCAAGTTCCTATAATAAAAGAAAAAATAGAAACACATACAGAACTGATGCTTGAACCAAAGTCTGAGTATGTCGAAGAGATGAATGAGGACAGTATTGAGGATTTGACGTTGGACGACGACGATATTAGCAATATGGAATCGATGGACGACGGAGCTGGGCCTAGTCACGGCAATGCGGGTGAAGGATCGAGTCAAGGTTTCGGTGGTTGGCATATGGGTAACCAAAGTCAAGATGAAGTATTTTTGGCCGCTCAAGAGGCCGTTGGGGCTCATCGTGATTCACAAGTTTATGCTTGTACCCTGTGCGGCAAGGAGTACAAACATCAGGCCTCGTTGTACAACCACCGCAAGTACACCTGCAACAAAGACCCCAAGTTCTTCTGCAACGCGTGCTCCTTCTCCACCAAGTACTCGCACGTGCTCAGGAAGCACCTCGTGCTGAAGCACAGCGTTGTCGCGAACGGCCCGGACATGGTCCACTACACCCATGTACTTAAACAATAA
Zophobas morio	>XP_063915174.1 longitudinals lacking protein, isoforms A/B/D/L isoform X33 [Zophobas morio]	Zophobas morio	CTAACAATAGAACAGCGAAACAGAGACGACAGCAGGGAAGGGTCGCAGTCGCCGGGACCC	63495	LTIEQRNRDDSREGSQSPGP	>lcl|NW_026972125.1_cds_XP_063915193.1_14755 gene=Lola db_xref=GeneID:135131387 protein=longitudinals lacking protein isoforms A/B/D/L isoform X49 protein_id=XP_063915193.1 location=join(1804220..18043931804685..18054201805960..18060491815837..1816018) gbkey=CDS	MEDDQQFCLRWNNHQSTLVAVFDTLLENGTLVDCTLAAEGKCLNAHKVVLSACSPFFESLLSRHYDKHPILILKDVKFQELKAMMDYMYRGEVNISQDQLGALLKAAESLQIKGLSDNRKGGETDRKPAAPPPAPSKSPQPTSLPKVQGLTIEQRNRDDSREGSQSPGPRKKKRIRRKSEELDNHHDASNSSESHSNQTPAQNIPTMLPASKIIADVPEPVETKSEILTRHKQSDDVPQVPIIKEKIETHTELMLEPKSEYVEEMNEDSIEDLTLDDDDISNMESMDDGAGPSHGNAGEGSSQGFGGWHMGNQSQDEVFLAAQEAVGAHRDSQEARHVCSRCGRKYTRKTNLFRHIKVECGKRPLFKCPFCAAEFKYKHVLQRHILSSRHNSQ*	ATGGAAGATGACCAACAGTTTTGTCTAAGGTGGAACAATCATCAATCCACACTCGTGGCAGTCTTCGACACACTGTTGGAAAACGGAACCTTAGTAGATTGCACATTGGCAGCAGAGGGCAAATGTTTAAACGCCCACAAAGTTGTACTCTCAGCATGTAGTCCATTTTTCGAGTCGTTGCTGTCGCGGCATTACGACAAGCACCCTATCCTTATATTGAAGGATGTAAAGTTCCAAGAACTGAAGGCGATGATGGACTACATGTACAGAGGTGAAGTGAACATATCGCAGGACCAATTGGGCGCGCTGCTTAAAGCGGCCGAGTCACTCCAGATCAAAGGCTTATCTGACAACAGAAAGGGGGGAGAGACTGACAGAAAGCCGGCGGCGCCCCCGCCGGCGCCCTCCAAAAGCCCACAACCGACTTCCCTACCAAAAGTACAAGGCCTAACAATAGAACAGCGAAACAGAGACGACAGCAGGGAAGGGTCGCAGTCGCCGGGACCCCGAAAGAAAAAAAGGATACGGCGTAAAAGCGAAGAGTTAGATAATCACCATGACGCTTCAAACTCATCTGAATCTCATAGTAATCAAACACCCGCCCAAAACATTCCCACGATGTTACCTGCCTCGAAAATAATCGCCGACGTGCCTGAACCCGTAGAAACCAAATCTGAAATACTGACGAGGCATAAACAGTCCGACGATGTCCCCCAAGTTCCTATAATAAAAGAAAAAATAGAAACACATACAGAACTGATGCTTGAACCAAAGTCTGAGTATGTCGAAGAGATGAATGAGGACAGTATTGAGGATTTGACGTTGGACGACGACGATATTAGCAATATGGAATCGATGGACGACGGAGCTGGGCCTAGTCACGGCAATGCGGGTGAAGGATCGAGTCAAGGTTTCGGTGGTTGGCATATGGGTAACCAAAGTCAAGATGAAGTATTTTTGGCCGCTCAAGAGGCCGTTGGGGCTCATCGTGATTCACAAGAGGCCCGGCACGTGTGTTCGAGGTGTGGACGCAAATACACCCGAAAGACCAACTTGTTCCGACACATAAAGGTGGAGTGTGGGAAGCGGCCCCTCTTTAAATGCCCGTTTTGCGCCGCCGAGTTCAAATACAAGCACGTTTTGCAAAGACACATTCTGTCGTCCCGACACAATTCTCAATAA
Zophobas morio	>XP_063915174.1 longitudinals lacking protein, isoforms A/B/D/L isoform X33 [Zophobas morio]	Zophobas morio	CTAACAATAGAACAGCGAAACAGAGACGACAGCAGGGAAGGGTCGCAGTCGCCGGGACCC	63496	LTIEQRNRDDSREGSQSPGP	>lcl|NW_026972125.1_cds_XP_063915140.1_14756 gene=Lola db_xref=GeneID:135131387 protein=longitudinals lacking protein isoforms F/I/K/T isoform X1 protein_id=XP_063915140.1 location=join(1804220..18043931804685..18054201805960..18060491814688..1815133) gbkey=CDS	MEDDQQFCLRWNNHQSTLVAVFDTLLENGTLVDCTLAAEGKCLNAHKVVLSACSPFFESLLSRHYDKHPILILKDVKFQELKAMMDYMYRGEVNISQDQLGALLKAAESLQIKGLSDNRKGGETDRKPAAPPPAPSKSPQPTSLPKVQGLTIEQRNRDDSREGSQSPGPRKKKRIRRKSEELDNHHDASNSSESHSNQTPAQNIPTMLPASKIIADVPEPVETKSEILTRHKQSDDVPQVPIIKEKIETHTELMLEPKSEYVEEMNEDSIEDLTLDDDDISNMESMDDGAGPSHGNAGEGSSQGFGGWHMGNQSQDEVFLAAQEAVGAHRDSQGLIEDTTPLLSNSLDLQETLVEEIPSWTIQVIYPEERNADIITDTDTLIAIEEPIVEEPVPLEPAGEVKEKPKKTGRDNLPYADCLTPKGYACPNCQKIYNARKNLARHINSECGKEPQYSCPYCDYRNYRRNEIKKHAKNRHHLSIT*	ATGGAAGATGACCAACAGTTTTGTCTAAGGTGGAACAATCATCAATCCACACTCGTGGCAGTCTTCGACACACTGTTGGAAAACGGAACCTTAGTAGATTGCACATTGGCAGCAGAGGGCAAATGTTTAAACGCCCACAAAGTTGTACTCTCAGCATGTAGTCCATTTTTCGAGTCGTTGCTGTCGCGGCATTACGACAAGCACCCTATCCTTATATTGAAGGATGTAAAGTTCCAAGAACTGAAGGCGATGATGGACTACATGTACAGAGGTGAAGTGAACATATCGCAGGACCAATTGGGCGCGCTGCTTAAAGCGGCCGAGTCACTCCAGATCAAAGGCTTATCTGACAACAGAAAGGGGGGAGAGACTGACAGAAAGCCGGCGGCGCCCCCGCCGGCGCCCTCCAAAAGCCCACAACCGACTTCCCTACCAAAAGTACAAGGCCTAACAATAGAACAGCGAAACAGAGACGACAGCAGGGAAGGGTCGCAGTCGCCGGGACCCCGAAAGAAAAAAAGGATACGGCGTAAAAGCGAAGAGTTAGATAATCACCATGACGCTTCAAACTCATCTGAATCTCATAGTAATCAAACACCCGCCCAAAACATTCCCACGATGTTACCTGCCTCGAAAATAATCGCCGACGTGCCTGAACCCGTAGAAACCAAATCTGAAATACTGACGAGGCATAAACAGTCCGACGATGTCCCCCAAGTTCCTATAATAAAAGAAAAAATAGAAACACATACAGAACTGATGCTTGAACCAAAGTCTGAGTATGTCGAAGAGATGAATGAGGACAGTATTGAGGATTTGACGTTGGACGACGACGATATTAGCAATATGGAATCGATGGACGACGGAGCTGGGCCTAGTCACGGCAATGCGGGTGAAGGATCGAGTCAAGGTTTCGGTGGTTGGCATATGGGTAACCAAAGTCAAGATGAAGTATTTTTGGCCGCTCAAGAGGCCGTTGGGGCTCATCGTGATTCACAAGGGTTAATCGAGGATACTACTCCCCTCTTGTCAAATTCTCTAGATCTTCAGGAAACCCTAGTCGAGGAGATCCCGTCGTGGACCATTCAGGTGATCTATCCCGAAGAACGAAACGCTGACATTATCACAGACACTGACACGTTAATCGCGATCGAAGAGCCCATCGTCGAAGAACCGGTACCGCTGGAGCCCGCCGGCGAAGTCAAAGAGAAACCCAAGAAAACCGGCCGCGATAATCTACCCTACGCGGATTGTCTGACCCCGAAAGGGTACGCCTGTCCCAACTGCCAAAAAATCTACAACGCCCGGAAGAACTTGGCCCGGCACATCAACTCGGAGTGCGGCAAGGAACCGCAGTACTCGTGCCCGTACTGCGACTATCGCAACTACCGACGCAACGAGATCAAAAAGCACGCCAAAAACAGGCATCACCTGTCGATTACTTAA
Zophobas morio	>XP_063915174.1 longitudinals lacking protein, isoforms A/B/D/L isoform X33 [Zophobas morio]	Zophobas morio	CTAACAATAGAACAGCGAAACAGAGACGACAGCAGGGAAGGGTCGCAGTCGCCGGGACCC	63497	LTIEQRNRDDSREGSQSPGP	>lcl|NW_026972125.1_cds_XP_063915142.1_14757 gene=Lola db_xref=GeneID:135131387 protein=longitudinals lacking protein isoforms A/B/D/L isoform X3 protein_id=XP_063915142.1 location=join(1804220..18043931804685..18054201805960..18060491811687..1812075) gbkey=CDS	MEDDQQFCLRWNNHQSTLVAVFDTLLENGTLVDCTLAAEGKCLNAHKVVLSACSPFFESLLSRHYDKHPILILKDVKFQELKAMMDYMYRGEVNISQDQLGALLKAAESLQIKGLSDNRKGGETDRKPAAPPPAPSKSPQPTSLPKVQGLTIEQRNRDDSREGSQSPGPRKKKRIRRKSEELDNHHDASNSSESHSNQTPAQNIPTMLPASKIIADVPEPVETKSEILTRHKQSDDVPQVPIIKEKIETHTELMLEPKSEYVEEMNEDSIEDLTLDDDDISNMESMDDGAGPSHGNAGEGSSQGFGGWHMGNQSQDEVFLAAQEAVGAHRDSQVNWFALMHQRFTCDRCGRSYKHKSNLSNHKREECGKPPSYFCPICSKGFKKKQHMQRHLTVHSNSSLPPSLVPNSPLGLDQKVFGYPLPQVVMGGENQMSREIKESLEATFKLFNPPPAPPAPPGNSSL*	ATGGAAGATGACCAACAGTTTTGTCTAAGGTGGAACAATCATCAATCCACACTCGTGGCAGTCTTCGACACACTGTTGGAAAACGGAACCTTAGTAGATTGCACATTGGCAGCAGAGGGCAAATGTTTAAACGCCCACAAAGTTGTACTCTCAGCATGTAGTCCATTTTTCGAGTCGTTGCTGTCGCGGCATTACGACAAGCACCCTATCCTTATATTGAAGGATGTAAAGTTCCAAGAACTGAAGGCGATGATGGACTACATGTACAGAGGTGAAGTGAACATATCGCAGGACCAATTGGGCGCGCTGCTTAAAGCGGCCGAGTCACTCCAGATCAAAGGCTTATCTGACAACAGAAAGGGGGGAGAGACTGACAGAAAGCCGGCGGCGCCCCCGCCGGCGCCCTCCAAAAGCCCACAACCGACTTCCCTACCAAAAGTACAAGGCCTAACAATAGAACAGCGAAACAGAGACGACAGCAGGGAAGGGTCGCAGTCGCCGGGACCCCGAAAGAAAAAAAGGATACGGCGTAAAAGCGAAGAGTTAGATAATCACCATGACGCTTCAAACTCATCTGAATCTCATAGTAATCAAACACCCGCCCAAAACATTCCCACGATGTTACCTGCCTCGAAAATAATCGCCGACGTGCCTGAACCCGTAGAAACCAAATCTGAAATACTGACGAGGCATAAACAGTCCGACGATGTCCCCCAAGTTCCTATAATAAAAGAAAAAATAGAAACACATACAGAACTGATGCTTGAACCAAAGTCTGAGTATGTCGAAGAGATGAATGAGGACAGTATTGAGGATTTGACGTTGGACGACGACGATATTAGCAATATGGAATCGATGGACGACGGAGCTGGGCCTAGTCACGGCAATGCGGGTGAAGGATCGAGTCAAGGTTTCGGTGGTTGGCATATGGGTAACCAAAGTCAAGATGAAGTATTTTTGGCCGCTCAAGAGGCCGTTGGGGCTCATCGTGATTCACAAGTGAATTGGTTTGCGTTAATGCATCAAAGGTTTACTTGCGATAGATGTGGTCGATCGTACAAACACAAAAGTAACCTGTCCAATCATAAAAGGGAAGAGTGCGGAAAGCCACCCTCGTATTTTTGCCCTATTTGCAGTAAAGGGTTCAAGAAGAAGCAACACATGCAGAGACACTTGACCGTTCATAGCAATAGTAGTTTACCGCCGTCGCTCGTTCCGAACAGTCCTTTAGGGTTAGACCAAAAAGTCTTTGGATACCCGTTGCCGCAAGTGGTCATGGGAGGCGAAAATCAGATGAGTAGAGAGATCAAAGAGTCGCTAGAGGCAACGTTCAAACTGTTTAACCCTCCTCCTGCGCCTCCCGCGCCGCCTGGAAACTCTAGTTTATAA
Zophobas morio	>XP_063915174.1 longitudinals lacking protein, isoforms A/B/D/L isoform X33 [Zophobas morio]	Zophobas morio	CTAACAATAGAACAGCGAAACAGAGACGACAGCAGGGAAGGGTCGCAGTCGCCGGGACCC	63498	LTIEQRNRDDSREGSQSPGP	>lcl|NW_026972125.1_cds_XP_063915177.1_14758 gene=Lola db_xref=GeneID:135131387 protein=longitudinals lacking protein isoforms A/B/D/L isoform X36 protein_id=XP_063915177.1 location=join(1804220..18043931804685..18054201805960..18060491811418..1811620) gbkey=CDS	MEDDQQFCLRWNNHQSTLVAVFDTLLENGTLVDCTLAAEGKCLNAHKVVLSACSPFFESLLSRHYDKHPILILKDVKFQELKAMMDYMYRGEVNISQDQLGALLKAAESLQIKGLSDNRKGGETDRKPAAPPPAPSKSPQPTSLPKVQGLTIEQRNRDDSREGSQSPGPRKKKRIRRKSEELDNHHDASNSSESHSNQTPAQNIPTMLPASKIIADVPEPVETKSEILTRHKQSDDVPQVPIIKEKIETHTELMLEPKSEYVEEMNEDSIEDLTLDDDDISNMESMDDGAGPSHGNAGEGSSQGFGGWHMGNQSQDEVFLAAQEAVGAHRDSQVTTQTGHTCPGCGKTYKHNSSLKSHQKFECGKARMFTCHLCSSSFWRKQSLQKHIMFNRCSKLKTYP*	ATGGAAGATGACCAACAGTTTTGTCTAAGGTGGAACAATCATCAATCCACACTCGTGGCAGTCTTCGACACACTGTTGGAAAACGGAACCTTAGTAGATTGCACATTGGCAGCAGAGGGCAAATGTTTAAACGCCCACAAAGTTGTACTCTCAGCATGTAGTCCATTTTTCGAGTCGTTGCTGTCGCGGCATTACGACAAGCACCCTATCCTTATATTGAAGGATGTAAAGTTCCAAGAACTGAAGGCGATGATGGACTACATGTACAGAGGTGAAGTGAACATATCGCAGGACCAATTGGGCGCGCTGCTTAAAGCGGCCGAGTCACTCCAGATCAAAGGCTTATCTGACAACAGAAAGGGGGGAGAGACTGACAGAAAGCCGGCGGCGCCCCCGCCGGCGCCCTCCAAAAGCCCACAACCGACTTCCCTACCAAAAGTACAAGGCCTAACAATAGAACAGCGAAACAGAGACGACAGCAGGGAAGGGTCGCAGTCGCCGGGACCCCGAAAGAAAAAAAGGATACGGCGTAAAAGCGAAGAGTTAGATAATCACCATGACGCTTCAAACTCATCTGAATCTCATAGTAATCAAACACCCGCCCAAAACATTCCCACGATGTTACCTGCCTCGAAAATAATCGCCGACGTGCCTGAACCCGTAGAAACCAAATCTGAAATACTGACGAGGCATAAACAGTCCGACGATGTCCCCCAAGTTCCTATAATAAAAGAAAAAATAGAAACACATACAGAACTGATGCTTGAACCAAAGTCTGAGTATGTCGAAGAGATGAATGAGGACAGTATTGAGGATTTGACGTTGGACGACGACGATATTAGCAATATGGAATCGATGGACGACGGAGCTGGGCCTAGTCACGGCAATGCGGGTGAAGGATCGAGTCAAGGTTTCGGTGGTTGGCATATGGGTAACCAAAGTCAAGATGAAGTATTTTTGGCCGCTCAAGAGGCCGTTGGGGCTCATCGTGATTCACAAGTGACGACGCAAACGGGGCACACTTGTCCAGGCTGCGGAAAAACCTATAAGCACAACTCTAGCCTAAAAAGCCACCAGAAATTCGAATGTGGGAAAGCAAGAATGTTCACATGCCATTTATGTAGCTCGTCGTTCTGGCGAAAGCAGTCTTTGCAAAAGCACATAATGTTTAATAGATGTTCAAAATTAAAAACTTATCCATGA
Zophobas morio	>XP_063915174.1 longitudinals lacking protein, isoforms A/B/D/L isoform X33 [Zophobas morio]	Zophobas morio	CTAACAATAGAACAGCGAAACAGAGACGACAGCAGGGAAGGGTCGCAGTCGCCGGGACCC	63499	LTIEQRNRDDSREGSQSPGP	>lcl|NW_026972125.1_cds_XP_063915150.1_14759 gene=Lola db_xref=GeneID:135131387 protein=longitudinals lacking protein isoforms A/B/D/L isoform X11 protein_id=XP_063915150.1 location=join(1804220..18043931804685..18054201805960..18060491811064..1811305) gbkey=CDS	MEDDQQFCLRWNNHQSTLVAVFDTLLENGTLVDCTLAAEGKCLNAHKVVLSACSPFFESLLSRHYDKHPILILKDVKFQELKAMMDYMYRGEVNISQDQLGALLKAAESLQIKGLSDNRKGGETDRKPAAPPPAPSKSPQPTSLPKVQGLTIEQRNRDDSREGSQSPGPRKKKRIRRKSEELDNHHDASNSSESHSNQTPAQNIPTMLPASKIIADVPEPVETKSEILTRHKQSDDVPQVPIIKEKIETHTELMLEPKSEYVEEMNEDSIEDLTLDDDDISNMESMDDGAGPSHGNAGEGSSQGFGGWHMGNQSQDEVFLAAQEAVGAHRDSQEEENAEKYIRYLLSVCESGVNEKPHQCSRCLKRYKHKHILRRHVQFECGVEPKFACSICGHKFKRKYDLTLHLKLKHKMV*	ATGGAAGATGACCAACAGTTTTGTCTAAGGTGGAACAATCATCAATCCACACTCGTGGCAGTCTTCGACACACTGTTGGAAAACGGAACCTTAGTAGATTGCACATTGGCAGCAGAGGGCAAATGTTTAAACGCCCACAAAGTTGTACTCTCAGCATGTAGTCCATTTTTCGAGTCGTTGCTGTCGCGGCATTACGACAAGCACCCTATCCTTATATTGAAGGATGTAAAGTTCCAAGAACTGAAGGCGATGATGGACTACATGTACAGAGGTGAAGTGAACATATCGCAGGACCAATTGGGCGCGCTGCTTAAAGCGGCCGAGTCACTCCAGATCAAAGGCTTATCTGACAACAGAAAGGGGGGAGAGACTGACAGAAAGCCGGCGGCGCCCCCGCCGGCGCCCTCCAAAAGCCCACAACCGACTTCCCTACCAAAAGTACAAGGCCTAACAATAGAACAGCGAAACAGAGACGACAGCAGGGAAGGGTCGCAGTCGCCGGGACCCCGAAAGAAAAAAAGGATACGGCGTAAAAGCGAAGAGTTAGATAATCACCATGACGCTTCAAACTCATCTGAATCTCATAGTAATCAAACACCCGCCCAAAACATTCCCACGATGTTACCTGCCTCGAAAATAATCGCCGACGTGCCTGAACCCGTAGAAACCAAATCTGAAATACTGACGAGGCATAAACAGTCCGACGATGTCCCCCAAGTTCCTATAATAAAAGAAAAAATAGAAACACATACAGAACTGATGCTTGAACCAAAGTCTGAGTATGTCGAAGAGATGAATGAGGACAGTATTGAGGATTTGACGTTGGACGACGACGATATTAGCAATATGGAATCGATGGACGACGGAGCTGGGCCTAGTCACGGCAATGCGGGTGAAGGATCGAGTCAAGGTTTCGGTGGTTGGCATATGGGTAACCAAAGTCAAGATGAAGTATTTTTGGCCGCTCAAGAGGCCGTTGGGGCTCATCGTGATTCACAAGAAGAGGAAAACGCCGAGAAGTATATACGCTATTTGCTGAGCGTCTGTGAGAGCGGCGTCAACGAAAAGCCCCACCAGTGTAGCCGATGCTTGAAACGTTACAAACACAAACATATCCTGCGCCGCCACGTCCAATTCGAATGTGGTGTAGAACCCAAATTTGCATGCTCTATTTGTGGCCACAAGTTCAAAAGAAAATACGATTTAACCTTGCACTTAAAGCTAAAACACAAGATGGTCTAA
Zophobas morio	>XP_063915174.1 longitudinals lacking protein, isoforms A/B/D/L isoform X33 [Zophobas morio]	Zophobas morio	CTAACAATAGAACAGCGAAACAGAGACGACAGCAGGGAAGGGTCGCAGTCGCCGGGACCC	63500	LTIEQRNRDDSREGSQSPGP	>lcl|NW_026972125.1_cds_XP_063915147.1_14760 gene=Lola db_xref=GeneID:135131387 protein=longitudinals lacking protein isoforms A/B/D/L isoform X8 protein_id=XP_063915147.1 location=join(1804220..18043931804685..18054201805960..18060491809064..1809326) gbkey=CDS	MEDDQQFCLRWNNHQSTLVAVFDTLLENGTLVDCTLAAEGKCLNAHKVVLSACSPFFESLLSRHYDKHPILILKDVKFQELKAMMDYMYRGEVNISQDQLGALLKAAESLQIKGLSDNRKGGETDRKPAAPPPAPSKSPQPTSLPKVQGLTIEQRNRDDSREGSQSPGPRKKKRIRRKSEELDNHHDASNSSESHSNQTPAQNIPTMLPASKIIADVPEPVETKSEILTRHKQSDDVPQVPIIKEKIETHTELMLEPKSEYVEEMNEDSIEDLTLDDDDISNMESMDDGAGPSHGNAGEGSSQGFGGWHMGNQSQDEVFLAAQEAVGAHRDSQGRRWYLQQIDPETAGGFPCENCGKVYKHRGNMRRHMVYECGKQARFQCSFCSRKFHQQSNLKRHFENKHCMPKFSKSITIYRTRVVK*	ATGGAAGATGACCAACAGTTTTGTCTAAGGTGGAACAATCATCAATCCACACTCGTGGCAGTCTTCGACACACTGTTGGAAAACGGAACCTTAGTAGATTGCACATTGGCAGCAGAGGGCAAATGTTTAAACGCCCACAAAGTTGTACTCTCAGCATGTAGTCCATTTTTCGAGTCGTTGCTGTCGCGGCATTACGACAAGCACCCTATCCTTATATTGAAGGATGTAAAGTTCCAAGAACTGAAGGCGATGATGGACTACATGTACAGAGGTGAAGTGAACATATCGCAGGACCAATTGGGCGCGCTGCTTAAAGCGGCCGAGTCACTCCAGATCAAAGGCTTATCTGACAACAGAAAGGGGGGAGAGACTGACAGAAAGCCGGCGGCGCCCCCGCCGGCGCCCTCCAAAAGCCCACAACCGACTTCCCTACCAAAAGTACAAGGCCTAACAATAGAACAGCGAAACAGAGACGACAGCAGGGAAGGGTCGCAGTCGCCGGGACCCCGAAAGAAAAAAAGGATACGGCGTAAAAGCGAAGAGTTAGATAATCACCATGACGCTTCAAACTCATCTGAATCTCATAGTAATCAAACACCCGCCCAAAACATTCCCACGATGTTACCTGCCTCGAAAATAATCGCCGACGTGCCTGAACCCGTAGAAACCAAATCTGAAATACTGACGAGGCATAAACAGTCCGACGATGTCCCCCAAGTTCCTATAATAAAAGAAAAAATAGAAACACATACAGAACTGATGCTTGAACCAAAGTCTGAGTATGTCGAAGAGATGAATGAGGACAGTATTGAGGATTTGACGTTGGACGACGACGATATTAGCAATATGGAATCGATGGACGACGGAGCTGGGCCTAGTCACGGCAATGCGGGTGAAGGATCGAGTCAAGGTTTCGGTGGTTGGCATATGGGTAACCAAAGTCAAGATGAAGTATTTTTGGCCGCTCAAGAGGCCGTTGGGGCTCATCGTGATTCACAAGGAAGGAGGTGGTATCTGCAGCAAATAGATCCCGAAACTGCAGGTGGGTTCCCGTGCGAAAACTGCGGTAAAGTCTACAAGCACCGAGGCAACATGCGCAGACATATGGTATATGAGTGTGGAAAGCAGGCACGATTCCAGTGCTCTTTTTGTAGTCGAAAATTCCACCAACAGTCTAATCTAAAGAGACATTTTGAAAATAAACACTGCATGCCAAAGTTCAGCAAAAGCATTACCATATACAGAACTAGGGTTGTTAAGTAA
Zophobas morio	>XP_063915175.1 longitudinals lacking protein, isoforms A/B/D/L isoform X34 [Zophobas morio]	Zophobas morio	CTAACAATAGAACAGCGAAACAGAGACGACAGCAGGGAAGGGTCGCAGTCGCCGGGACCC	63501	LTIEQRNRDDSREGSQSPGP	>lcl|NW_026972125.1_cds_XP_063915162.1_14711 gene=Lola db_xref=GeneID:135131387 protein=longitudinals lacking protein isoforms A/B/D/L isoform X22 protein_id=XP_063915162.1 location=join(1804220..18043931804685..18054201805960..18060491866687..1866907) gbkey=CDS	MEDDQQFCLRWNNHQSTLVAVFDTLLENGTLVDCTLAAEGKCLNAHKVVLSACSPFFESLLSRHYDKHPILILKDVKFQELKAMMDYMYRGEVNISQDQLGALLKAAESLQIKGLSDNRKGGETDRKPAAPPPAPSKSPQPTSLPKVQGLTIEQRNRDDSREGSQSPGPRKKKRIRRKSEELDNHHDASNSSESHSNQTPAQNIPTMLPASKIIADVPEPVETKSEILTRHKQSDDVPQVPIIKEKIETHTELMLEPKSEYVEEMNEDSIEDLTLDDDDISNMESMDDGAGPSHGNAGEGSSQGFGGWHMGNQSQDEVFLAAQEAVGAHRDSQDFQQSFPCENCDKVYLRKSSKIRHVKYECGKTNFFACPYCEKQVKQKYNLLLHVCRRHKFFLDDFKKCYYSSA*	ATGGAAGATGACCAACAGTTTTGTCTAAGGTGGAACAATCATCAATCCACACTCGTGGCAGTCTTCGACACACTGTTGGAAAACGGAACCTTAGTAGATTGCACATTGGCAGCAGAGGGCAAATGTTTAAACGCCCACAAAGTTGTACTCTCAGCATGTAGTCCATTTTTCGAGTCGTTGCTGTCGCGGCATTACGACAAGCACCCTATCCTTATATTGAAGGATGTAAAGTTCCAAGAACTGAAGGCGATGATGGACTACATGTACAGAGGTGAAGTGAACATATCGCAGGACCAATTGGGCGCGCTGCTTAAAGCGGCCGAGTCACTCCAGATCAAAGGCTTATCTGACAACAGAAAGGGGGGAGAGACTGACAGAAAGCCGGCGGCGCCCCCGCCGGCGCCCTCCAAAAGCCCACAACCGACTTCCCTACCAAAAGTACAAGGCCTAACAATAGAACAGCGAAACAGAGACGACAGCAGGGAAGGGTCGCAGTCGCCGGGACCCCGAAAGAAAAAAAGGATACGGCGTAAAAGCGAAGAGTTAGATAATCACCATGACGCTTCAAACTCATCTGAATCTCATAGTAATCAAACACCCGCCCAAAACATTCCCACGATGTTACCTGCCTCGAAAATAATCGCCGACGTGCCTGAACCCGTAGAAACCAAATCTGAAATACTGACGAGGCATAAACAGTCCGACGATGTCCCCCAAGTTCCTATAATAAAAGAAAAAATAGAAACACATACAGAACTGATGCTTGAACCAAAGTCTGAGTATGTCGAAGAGATGAATGAGGACAGTATTGAGGATTTGACGTTGGACGACGACGATATTAGCAATATGGAATCGATGGACGACGGAGCTGGGCCTAGTCACGGCAATGCGGGTGAAGGATCGAGTCAAGGTTTCGGTGGTTGGCATATGGGTAACCAAAGTCAAGATGAAGTATTTTTGGCCGCTCAAGAGGCCGTTGGGGCTCATCGTGATTCACAAGATTTTCAGCAAAGCTTTCCGTGCGAGAATTGCGATAAAGTGTACTTGCGTAAGTCGTCGAAAATCCGCCACGTAAAGTACGAGTGTGGGAAAACGAACTTTTTCGCGTGTCCCTACTGCGAAAAGCAAGTGAAGCAAAAGTACAACTTGCTGTTGCACGTCTGTCGGCGCCACAAATTCTTCTTGGATGATTTTAAAAAATGTTATTATTCGTCTGCCTAA
Zophobas morio	>XP_063915175.1 longitudinals lacking protein, isoforms A/B/D/L isoform X34 [Zophobas morio]	Zophobas morio	CTAACAATAGAACAGCGAAACAGAGACGACAGCAGGGAAGGGTCGCAGTCGCCGGGACCC	63502	LTIEQRNRDDSREGSQSPGP	>lcl|NW_026972125.1_cds_XP_063915190.1_14712 gene=Lola db_xref=GeneID:135131387 protein=longitudinals lacking protein isoforms A/B/D/L isoform X48 protein_id=XP_063915190.1 location=join(1804220..18043931804685..18054201805960..18060491864617..1864798) gbkey=CDS	MEDDQQFCLRWNNHQSTLVAVFDTLLENGTLVDCTLAAEGKCLNAHKVVLSACSPFFESLLSRHYDKHPILILKDVKFQELKAMMDYMYRGEVNISQDQLGALLKAAESLQIKGLSDNRKGGETDRKPAAPPPAPSKSPQPTSLPKVQGLTIEQRNRDDSREGSQSPGPRKKKRIRRKSEELDNHHDASNSSESHSNQTPAQNIPTMLPASKIIADVPEPVETKSEILTRHKQSDDVPQVPIIKEKIETHTELMLEPKSEYVEEMNEDSIEDLTLDDDDISNMESMDDGAGPSHGNAGEGSSQGFGGWHMGNQSQDEVFLAAQEAVGAHRDSQAPFKCMTCLRVYKYKKNLNYHIKHLCQKEPMYACLYCAFRSRSKAYLKLHTEKLHLIPQQ*	ATGGAAGATGACCAACAGTTTTGTCTAAGGTGGAACAATCATCAATCCACACTCGTGGCAGTCTTCGACACACTGTTGGAAAACGGAACCTTAGTAGATTGCACATTGGCAGCAGAGGGCAAATGTTTAAACGCCCACAAAGTTGTACTCTCAGCATGTAGTCCATTTTTCGAGTCGTTGCTGTCGCGGCATTACGACAAGCACCCTATCCTTATATTGAAGGATGTAAAGTTCCAAGAACTGAAGGCGATGATGGACTACATGTACAGAGGTGAAGTGAACATATCGCAGGACCAATTGGGCGCGCTGCTTAAAGCGGCCGAGTCACTCCAGATCAAAGGCTTATCTGACAACAGAAAGGGGGGAGAGACTGACAGAAAGCCGGCGGCGCCCCCGCCGGCGCCCTCCAAAAGCCCACAACCGACTTCCCTACCAAAAGTACAAGGCCTAACAATAGAACAGCGAAACAGAGACGACAGCAGGGAAGGGTCGCAGTCGCCGGGACCCCGAAAGAAAAAAAGGATACGGCGTAAAAGCGAAGAGTTAGATAATCACCATGACGCTTCAAACTCATCTGAATCTCATAGTAATCAAACACCCGCCCAAAACATTCCCACGATGTTACCTGCCTCGAAAATAATCGCCGACGTGCCTGAACCCGTAGAAACCAAATCTGAAATACTGACGAGGCATAAACAGTCCGACGATGTCCCCCAAGTTCCTATAATAAAAGAAAAAATAGAAACACATACAGAACTGATGCTTGAACCAAAGTCTGAGTATGTCGAAGAGATGAATGAGGACAGTATTGAGGATTTGACGTTGGACGACGACGATATTAGCAATATGGAATCGATGGACGACGGAGCTGGGCCTAGTCACGGCAATGCGGGTGAAGGATCGAGTCAAGGTTTCGGTGGTTGGCATATGGGTAACCAAAGTCAAGATGAAGTATTTTTGGCCGCTCAAGAGGCCGTTGGGGCTCATCGTGATTCACAAGCGCCGTTTAAATGCATGACGTGCCTGAGAGTCTACAAGTACAAAAAAAACCTGAACTACCATATCAAACACTTGTGCCAAAAAGAACCAATGTACGCGTGCTTGTACTGTGCCTTCAGGTCTAGAAGCAAAGCCTACCTGAAGCTACACACCGAGAAGCTGCACTTAATACCACAACAGTGA
Zophobas morio	>XP_063915175.1 longitudinals lacking protein, isoforms A/B/D/L isoform X34 [Zophobas morio]	Zophobas morio	CTAACAATAGAACAGCGAAACAGAGACGACAGCAGGGAAGGGTCGCAGTCGCCGGGACCC	63503	LTIEQRNRDDSREGSQSPGP	>lcl|NW_026972125.1_cds_XP_063915186.1_14713 gene=Lola db_xref=GeneID:135131387 protein=longitudinals lacking protein isoforms A/B/D/L isoform X44 protein_id=XP_063915186.1 location=join(1804220..18043931804685..18054201805960..18060491862524..1862711) gbkey=CDS	MEDDQQFCLRWNNHQSTLVAVFDTLLENGTLVDCTLAAEGKCLNAHKVVLSACSPFFESLLSRHYDKHPILILKDVKFQELKAMMDYMYRGEVNISQDQLGALLKAAESLQIKGLSDNRKGGETDRKPAAPPPAPSKSPQPTSLPKVQGLTIEQRNRDDSREGSQSPGPRKKKRIRRKSEELDNHHDASNSSESHSNQTPAQNIPTMLPASKIIADVPEPVETKSEILTRHKQSDDVPQVPIIKEKIETHTELMLEPKSEYVEEMNEDSIEDLTLDDDDISNMESMDDGAGPSHGNAGEGSSQGFGGWHMGNQSQDEVFLAAQEAVGAHRDSQGKRFMCDICGQFYKYSRSLRKHVKFQCQKEATFWCQWCSHKTKLKENLKAHCMRVHNVFPLF*	ATGGAAGATGACCAACAGTTTTGTCTAAGGTGGAACAATCATCAATCCACACTCGTGGCAGTCTTCGACACACTGTTGGAAAACGGAACCTTAGTAGATTGCACATTGGCAGCAGAGGGCAAATGTTTAAACGCCCACAAAGTTGTACTCTCAGCATGTAGTCCATTTTTCGAGTCGTTGCTGTCGCGGCATTACGACAAGCACCCTATCCTTATATTGAAGGATGTAAAGTTCCAAGAACTGAAGGCGATGATGGACTACATGTACAGAGGTGAAGTGAACATATCGCAGGACCAATTGGGCGCGCTGCTTAAAGCGGCCGAGTCACTCCAGATCAAAGGCTTATCTGACAACAGAAAGGGGGGAGAGACTGACAGAAAGCCGGCGGCGCCCCCGCCGGCGCCCTCCAAAAGCCCACAACCGACTTCCCTACCAAAAGTACAAGGCCTAACAATAGAACAGCGAAACAGAGACGACAGCAGGGAAGGGTCGCAGTCGCCGGGACCCCGAAAGAAAAAAAGGATACGGCGTAAAAGCGAAGAGTTAGATAATCACCATGACGCTTCAAACTCATCTGAATCTCATAGTAATCAAACACCCGCCCAAAACATTCCCACGATGTTACCTGCCTCGAAAATAATCGCCGACGTGCCTGAACCCGTAGAAACCAAATCTGAAATACTGACGAGGCATAAACAGTCCGACGATGTCCCCCAAGTTCCTATAATAAAAGAAAAAATAGAAACACATACAGAACTGATGCTTGAACCAAAGTCTGAGTATGTCGAAGAGATGAATGAGGACAGTATTGAGGATTTGACGTTGGACGACGACGATATTAGCAATATGGAATCGATGGACGACGGAGCTGGGCCTAGTCACGGCAATGCGGGTGAAGGATCGAGTCAAGGTTTCGGTGGTTGGCATATGGGTAACCAAAGTCAAGATGAAGTATTTTTGGCCGCTCAAGAGGCCGTTGGGGCTCATCGTGATTCACAAGGGAAACGCTTCATGTGCGACATTTGCGGCCAGTTTTACAAGTACTCGAGGTCTTTGCGGAAGCACGTCAAATTCCAGTGCCAGAAGGAAGCCACGTTCTGGTGCCAGTGGTGTTCGCACAAAACCAAGCTGAAGGAGAACTTGAAGGCACACTGCATGCGCGTACACAATGTGTTCCCTTTGTTTTGA
Zophobas morio	>XP_063915175.1 longitudinals lacking protein, isoforms A/B/D/L isoform X34 [Zophobas morio]	Zophobas morio	CTAACAATAGAACAGCGAAACAGAGACGACAGCAGGGAAGGGTCGCAGTCGCCGGGACCC	63504	LTIEQRNRDDSREGSQSPGP	>lcl|NW_026972125.1_cds_XP_063915155.1_14714 gene=Lola db_xref=GeneID:135131387 protein=longitudinals lacking protein isoform X15 protein_id=XP_063915155.1 location=join(1804220..18043931804685..18054201805960..18060491860876..1861114) gbkey=CDS	MEDDQQFCLRWNNHQSTLVAVFDTLLENGTLVDCTLAAEGKCLNAHKVVLSACSPFFESLLSRHYDKHPILILKDVKFQELKAMMDYMYRGEVNISQDQLGALLKAAESLQIKGLSDNRKGGETDRKPAAPPPAPSKSPQPTSLPKVQGLTIEQRNRDDSREGSQSPGPRKKKRIRRKSEELDNHHDASNSSESHSNQTPAQNIPTMLPASKIIADVPEPVETKSEILTRHKQSDDVPQVPIIKEKIETHTELMLEPKSEYVEEMNEDSIEDLTLDDDDISNMESMDDGAGPSHGNAGEGSSQGFGGWHMGNQSQDEVFLAAQEAVGAHRDSQVNTYVCQTCGKSYMYKTNLNHHIKFYCQKEPSFPCTHCPYKAKTKGNLKIHFNGVHLKIKRTKSVKNVKFAEVFLTENK*	ATGGAAGATGACCAACAGTTTTGTCTAAGGTGGAACAATCATCAATCCACACTCGTGGCAGTCTTCGACACACTGTTGGAAAACGGAACCTTAGTAGATTGCACATTGGCAGCAGAGGGCAAATGTTTAAACGCCCACAAAGTTGTACTCTCAGCATGTAGTCCATTTTTCGAGTCGTTGCTGTCGCGGCATTACGACAAGCACCCTATCCTTATATTGAAGGATGTAAAGTTCCAAGAACTGAAGGCGATGATGGACTACATGTACAGAGGTGAAGTGAACATATCGCAGGACCAATTGGGCGCGCTGCTTAAAGCGGCCGAGTCACTCCAGATCAAAGGCTTATCTGACAACAGAAAGGGGGGAGAGACTGACAGAAAGCCGGCGGCGCCCCCGCCGGCGCCCTCCAAAAGCCCACAACCGACTTCCCTACCAAAAGTACAAGGCCTAACAATAGAACAGCGAAACAGAGACGACAGCAGGGAAGGGTCGCAGTCGCCGGGACCCCGAAAGAAAAAAAGGATACGGCGTAAAAGCGAAGAGTTAGATAATCACCATGACGCTTCAAACTCATCTGAATCTCATAGTAATCAAACACCCGCCCAAAACATTCCCACGATGTTACCTGCCTCGAAAATAATCGCCGACGTGCCTGAACCCGTAGAAACCAAATCTGAAATACTGACGAGGCATAAACAGTCCGACGATGTCCCCCAAGTTCCTATAATAAAAGAAAAAATAGAAACACATACAGAACTGATGCTTGAACCAAAGTCTGAGTATGTCGAAGAGATGAATGAGGACAGTATTGAGGATTTGACGTTGGACGACGACGATATTAGCAATATGGAATCGATGGACGACGGAGCTGGGCCTAGTCACGGCAATGCGGGTGAAGGATCGAGTCAAGGTTTCGGTGGTTGGCATATGGGTAACCAAAGTCAAGATGAAGTATTTTTGGCCGCTCAAGAGGCCGTTGGGGCTCATCGTGATTCACAAGTAAATACGTACGTCTGCCAAACTTGCGGCAAATCATACATGTATAAAACCAATTTGAACCACCACATCAAGTTCTACTGCCAGAAAGAACCCTCCTTCCCATGTACCCATTGTCCCTATAAGGCCAAAACTAAAGGCAACTTAAAGATCCACTTCAACGGAGTGCACCTGAAGATCAAACGCACCAAGTCGGTGAAAAACGTCAAGTTTGCTGAAGTGTTTCTTACTGAAAATAAATAG
Zophobas morio	>XP_063915175.1 longitudinals lacking protein, isoforms A/B/D/L isoform X34 [Zophobas morio]	Zophobas morio	CTAACAATAGAACAGCGAAACAGAGACGACAGCAGGGAAGGGTCGCAGTCGCCGGGACCC	63505	LTIEQRNRDDSREGSQSPGP	>lcl|NW_026972125.1_cds_XP_063915182.1_14715 gene=Lola db_xref=GeneID:135131387 protein=longitudinals lacking protein isoform X40 protein_id=XP_063915182.1 location=join(1804220..18043931804685..18054201805960..18060491859608..1859801) gbkey=CDS	MEDDQQFCLRWNNHQSTLVAVFDTLLENGTLVDCTLAAEGKCLNAHKVVLSACSPFFESLLSRHYDKHPILILKDVKFQELKAMMDYMYRGEVNISQDQLGALLKAAESLQIKGLSDNRKGGETDRKPAAPPPAPSKSPQPTSLPKVQGLTIEQRNRDDSREGSQSPGPRKKKRIRRKSEELDNHHDASNSSESHSNQTPAQNIPTMLPASKIIADVPEPVETKSEILTRHKQSDDVPQVPIIKEKIETHTELMLEPKSEYVEEMNEDSIEDLTLDDDDISNMESMDDGAGPSHGNAGEGSSQGFGGWHMGNQSQDEVFLAAQEAVGAHRDSQDVAPFRCEVCGRGYRHFPSLYRHKRYECQKEAKFWCSYCPYKSKQKTNIKQHIIKRHPGCHCNY*	ATGGAAGATGACCAACAGTTTTGTCTAAGGTGGAACAATCATCAATCCACACTCGTGGCAGTCTTCGACACACTGTTGGAAAACGGAACCTTAGTAGATTGCACATTGGCAGCAGAGGGCAAATGTTTAAACGCCCACAAAGTTGTACTCTCAGCATGTAGTCCATTTTTCGAGTCGTTGCTGTCGCGGCATTACGACAAGCACCCTATCCTTATATTGAAGGATGTAAAGTTCCAAGAACTGAAGGCGATGATGGACTACATGTACAGAGGTGAAGTGAACATATCGCAGGACCAATTGGGCGCGCTGCTTAAAGCGGCCGAGTCACTCCAGATCAAAGGCTTATCTGACAACAGAAAGGGGGGAGAGACTGACAGAAAGCCGGCGGCGCCCCCGCCGGCGCCCTCCAAAAGCCCACAACCGACTTCCCTACCAAAAGTACAAGGCCTAACAATAGAACAGCGAAACAGAGACGACAGCAGGGAAGGGTCGCAGTCGCCGGGACCCCGAAAGAAAAAAAGGATACGGCGTAAAAGCGAAGAGTTAGATAATCACCATGACGCTTCAAACTCATCTGAATCTCATAGTAATCAAACACCCGCCCAAAACATTCCCACGATGTTACCTGCCTCGAAAATAATCGCCGACGTGCCTGAACCCGTAGAAACCAAATCTGAAATACTGACGAGGCATAAACAGTCCGACGATGTCCCCCAAGTTCCTATAATAAAAGAAAAAATAGAAACACATACAGAACTGATGCTTGAACCAAAGTCTGAGTATGTCGAAGAGATGAATGAGGACAGTATTGAGGATTTGACGTTGGACGACGACGATATTAGCAATATGGAATCGATGGACGACGGAGCTGGGCCTAGTCACGGCAATGCGGGTGAAGGATCGAGTCAAGGTTTCGGTGGTTGGCATATGGGTAACCAAAGTCAAGATGAAGTATTTTTGGCCGCTCAAGAGGCCGTTGGGGCTCATCGTGATTCACAAGATGTCGCTCCTTTTCGTTGCGAGGTTTGTGGCAGAGGGTACCGACATTTTCCGTCCTTGTACCGACACAAAAGATACGAATGTCAGAAAGAAGCCAAGTTCTGGTGCTCTTATTGCCCCTACAAATCCAAACAAAAAACCAACATTAAGCAACACATTATAAAGAGACATCCAGGGTGCCACTGTAACTATTGA
Zophobas morio	>XP_063915175.1 longitudinals lacking protein, isoforms A/B/D/L isoform X34 [Zophobas morio]	Zophobas morio	CTAACAATAGAACAGCGAAACAGAGACGACAGCAGGGAAGGGTCGCAGTCGCCGGGACCC	63506	LTIEQRNRDDSREGSQSPGP	>lcl|NW_026972125.1_cds_XP_063915157.1_14716 gene=Lola db_xref=GeneID:135131387 protein=longitudinals lacking protein isoform X17 protein_id=XP_063915157.1 location=join(1804220..18043931804685..18054201805960..18060491857879..1858111) gbkey=CDS	MEDDQQFCLRWNNHQSTLVAVFDTLLENGTLVDCTLAAEGKCLNAHKVVLSACSPFFESLLSRHYDKHPILILKDVKFQELKAMMDYMYRGEVNISQDQLGALLKAAESLQIKGLSDNRKGGETDRKPAAPPPAPSKSPQPTSLPKVQGLTIEQRNRDDSREGSQSPGPRKKKRIRRKSEELDNHHDASNSSESHSNQTPAQNIPTMLPASKIIADVPEPVETKSEILTRHKQSDDVPQVPIIKEKIETHTELMLEPKSEYVEEMNEDSIEDLTLDDDDISNMESMDDGAGPSHGNAGEGSSQGFGGWHMGNQSQDEVFLAAQEAVGAHRDSQDVKTEMDVKTDLKMFGCAFCGKRYVWRCGLLQHQKFECGKEPQFVCNLWGCTFRTHLKGNLKRHIKNKHKILDVIIS*	ATGGAAGATGACCAACAGTTTTGTCTAAGGTGGAACAATCATCAATCCACACTCGTGGCAGTCTTCGACACACTGTTGGAAAACGGAACCTTAGTAGATTGCACATTGGCAGCAGAGGGCAAATGTTTAAACGCCCACAAAGTTGTACTCTCAGCATGTAGTCCATTTTTCGAGTCGTTGCTGTCGCGGCATTACGACAAGCACCCTATCCTTATATTGAAGGATGTAAAGTTCCAAGAACTGAAGGCGATGATGGACTACATGTACAGAGGTGAAGTGAACATATCGCAGGACCAATTGGGCGCGCTGCTTAAAGCGGCCGAGTCACTCCAGATCAAAGGCTTATCTGACAACAGAAAGGGGGGAGAGACTGACAGAAAGCCGGCGGCGCCCCCGCCGGCGCCCTCCAAAAGCCCACAACCGACTTCCCTACCAAAAGTACAAGGCCTAACAATAGAACAGCGAAACAGAGACGACAGCAGGGAAGGGTCGCAGTCGCCGGGACCCCGAAAGAAAAAAAGGATACGGCGTAAAAGCGAAGAGTTAGATAATCACCATGACGCTTCAAACTCATCTGAATCTCATAGTAATCAAACACCCGCCCAAAACATTCCCACGATGTTACCTGCCTCGAAAATAATCGCCGACGTGCCTGAACCCGTAGAAACCAAATCTGAAATACTGACGAGGCATAAACAGTCCGACGATGTCCCCCAAGTTCCTATAATAAAAGAAAAAATAGAAACACATACAGAACTGATGCTTGAACCAAAGTCTGAGTATGTCGAAGAGATGAATGAGGACAGTATTGAGGATTTGACGTTGGACGACGACGATATTAGCAATATGGAATCGATGGACGACGGAGCTGGGCCTAGTCACGGCAATGCGGGTGAAGGATCGAGTCAAGGTTTCGGTGGTTGGCATATGGGTAACCAAAGTCAAGATGAAGTATTTTTGGCCGCTCAAGAGGCCGTTGGGGCTCATCGTGATTCACAAGATGTTAAAACGGAAATGGACGTTAAAACGGACCTTAAAATGTTCGGGTGCGCGTTTTGCGGAAAGAGGTACGTCTGGAGGTGCGGGCTGTTGCAGCACCAGAAGTTCGAGTGCGGGAAAGAACCGCAGTTCGTGTGCAATCTGTGGGGGTGCACGTTTCGCACCCACCTCAAAGGCAACTTGAAACGACACATCAAAAACAAACACAAAATTCTGGATGTGATCATCTCATAG
Zophobas morio	>XP_063915175.1 longitudinals lacking protein, isoforms A/B/D/L isoform X34 [Zophobas morio]	Zophobas morio	CTAACAATAGAACAGCGAAACAGAGACGACAGCAGGGAAGGGTCGCAGTCGCCGGGACCC	63507	LTIEQRNRDDSREGSQSPGP	>lcl|NW_026972125.1_cds_XP_063915168.1_14717 gene=Lola db_xref=GeneID:135131387 protein=longitudinals lacking protein isoform X27 protein_id=XP_063915168.1 location=join(1804220..18043931804685..18054201805960..18060491857579..1857793) gbkey=CDS	MEDDQQFCLRWNNHQSTLVAVFDTLLENGTLVDCTLAAEGKCLNAHKVVLSACSPFFESLLSRHYDKHPILILKDVKFQELKAMMDYMYRGEVNISQDQLGALLKAAESLQIKGLSDNRKGGETDRKPAAPPPAPSKSPQPTSLPKVQGLTIEQRNRDDSREGSQSPGPRKKKRIRRKSEELDNHHDASNSSESHSNQTPAQNIPTMLPASKIIADVPEPVETKSEILTRHKQSDDVPQVPIIKEKIETHTELMLEPKSEYVEEMNEDSIEDLTLDDDDISNMESMDDGAGPSHGNAGEGSSQGFGGWHMGNQSQDEVFLAAQEAVGAHRDSQDGKMYACDTCGKRYVWRCGLGQHKKYQCGKEPQFECNMRGCRFRTHLKGNLKQHLINKHKFSKNDFVLGTM*	ATGGAAGATGACCAACAGTTTTGTCTAAGGTGGAACAATCATCAATCCACACTCGTGGCAGTCTTCGACACACTGTTGGAAAACGGAACCTTAGTAGATTGCACATTGGCAGCAGAGGGCAAATGTTTAAACGCCCACAAAGTTGTACTCTCAGCATGTAGTCCATTTTTCGAGTCGTTGCTGTCGCGGCATTACGACAAGCACCCTATCCTTATATTGAAGGATGTAAAGTTCCAAGAACTGAAGGCGATGATGGACTACATGTACAGAGGTGAAGTGAACATATCGCAGGACCAATTGGGCGCGCTGCTTAAAGCGGCCGAGTCACTCCAGATCAAAGGCTTATCTGACAACAGAAAGGGGGGAGAGACTGACAGAAAGCCGGCGGCGCCCCCGCCGGCGCCCTCCAAAAGCCCACAACCGACTTCCCTACCAAAAGTACAAGGCCTAACAATAGAACAGCGAAACAGAGACGACAGCAGGGAAGGGTCGCAGTCGCCGGGACCCCGAAAGAAAAAAAGGATACGGCGTAAAAGCGAAGAGTTAGATAATCACCATGACGCTTCAAACTCATCTGAATCTCATAGTAATCAAACACCCGCCCAAAACATTCCCACGATGTTACCTGCCTCGAAAATAATCGCCGACGTGCCTGAACCCGTAGAAACCAAATCTGAAATACTGACGAGGCATAAACAGTCCGACGATGTCCCCCAAGTTCCTATAATAAAAGAAAAAATAGAAACACATACAGAACTGATGCTTGAACCAAAGTCTGAGTATGTCGAAGAGATGAATGAGGACAGTATTGAGGATTTGACGTTGGACGACGACGATATTAGCAATATGGAATCGATGGACGACGGAGCTGGGCCTAGTCACGGCAATGCGGGTGAAGGATCGAGTCAAGGTTTCGGTGGTTGGCATATGGGTAACCAAAGTCAAGATGAAGTATTTTTGGCCGCTCAAGAGGCCGTTGGGGCTCATCGTGATTCACAAGATGGTAAAATGTATGCTTGTGATACGTGTGGGAAAAGGTATGTGTGGCGATGTGGGTTAGGACAGCACAAGAAGTACCAGTGCGGGAAAGAGCCGCAGTTTGAGTGCAATATGAGAGGCTGCAGGTTCAGGACGCACCTCAAAGGCAACCTCAAGCAACACCTCATCAACAAACACAAGTTTTCCAAAAATGACTTTGTATTGGGCACCATGTAA
Zophobas morio	>XP_063915175.1 longitudinals lacking protein, isoforms A/B/D/L isoform X34 [Zophobas morio]	Zophobas morio	CTAACAATAGAACAGCGAAACAGAGACGACAGCAGGGAAGGGTCGCAGTCGCCGGGACCC	63508	LTIEQRNRDDSREGSQSPGP	>lcl|NW_026972125.1_cds_XP_063915175.1_14718 gene=Lola db_xref=GeneID:135131387 protein=longitudinals lacking protein isoforms A/B/D/L isoform X34 protein_id=XP_063915175.1 location=join(1804220..18043931804685..18054201805960..18060491853384..1853586) gbkey=CDS	MEDDQQFCLRWNNHQSTLVAVFDTLLENGTLVDCTLAAEGKCLNAHKVVLSACSPFFESLLSRHYDKHPILILKDVKFQELKAMMDYMYRGEVNISQDQLGALLKAAESLQIKGLSDNRKGGETDRKPAAPPPAPSKSPQPTSLPKVQGLTIEQRNRDDSREGSQSPGPRKKKRIRRKSEELDNHHDASNSSESHSNQTPAQNIPTMLPASKIIADVPEPVETKSEILTRHKQSDDVPQVPIIKEKIETHTELMLEPKSEYVEEMNEDSIEDLTLDDDDISNMESMDDGAGPSHGNAGEGSSQGFGGWHMGNQSQDEVFLAAQEAVGAHRDSQGQDDDDLTPFVCLKCNHSFRWKRGLKAHQKYICGQKPQFFCPVGGCPYKTKVKSAIKKHINHRHSSS*	ATGGAAGATGACCAACAGTTTTGTCTAAGGTGGAACAATCATCAATCCACACTCGTGGCAGTCTTCGACACACTGTTGGAAAACGGAACCTTAGTAGATTGCACATTGGCAGCAGAGGGCAAATGTTTAAACGCCCACAAAGTTGTACTCTCAGCATGTAGTCCATTTTTCGAGTCGTTGCTGTCGCGGCATTACGACAAGCACCCTATCCTTATATTGAAGGATGTAAAGTTCCAAGAACTGAAGGCGATGATGGACTACATGTACAGAGGTGAAGTGAACATATCGCAGGACCAATTGGGCGCGCTGCTTAAAGCGGCCGAGTCACTCCAGATCAAAGGCTTATCTGACAACAGAAAGGGGGGAGAGACTGACAGAAAGCCGGCGGCGCCCCCGCCGGCGCCCTCCAAAAGCCCACAACCGACTTCCCTACCAAAAGTACAAGGCCTAACAATAGAACAGCGAAACAGAGACGACAGCAGGGAAGGGTCGCAGTCGCCGGGACCCCGAAAGAAAAAAAGGATACGGCGTAAAAGCGAAGAGTTAGATAATCACCATGACGCTTCAAACTCATCTGAATCTCATAGTAATCAAACACCCGCCCAAAACATTCCCACGATGTTACCTGCCTCGAAAATAATCGCCGACGTGCCTGAACCCGTAGAAACCAAATCTGAAATACTGACGAGGCATAAACAGTCCGACGATGTCCCCCAAGTTCCTATAATAAAAGAAAAAATAGAAACACATACAGAACTGATGCTTGAACCAAAGTCTGAGTATGTCGAAGAGATGAATGAGGACAGTATTGAGGATTTGACGTTGGACGACGACGATATTAGCAATATGGAATCGATGGACGACGGAGCTGGGCCTAGTCACGGCAATGCGGGTGAAGGATCGAGTCAAGGTTTCGGTGGTTGGCATATGGGTAACCAAAGTCAAGATGAAGTATTTTTGGCCGCTCAAGAGGCCGTTGGGGCTCATCGTGATTCACAAGGCCAAGATGACGACGACTTAACCCCATTTGTCTGTCTTAAATGTAACCACTCGTTCAGATGGAAACGGGGCTTAAAAGCCCACCAGAAATACATATGTGGCCAAAAACCGCAATTTTTCTGCCCAGTTGGAGGGTGTCCCTACAAGACTAAAGTAAAAAGCGCCATCAAAAAGCACATCAATCACCGTCATTCCAGTTCGTAG
Zophobas morio	>XP_063915175.1 longitudinals lacking protein, isoforms A/B/D/L isoform X34 [Zophobas morio]	Zophobas morio	CTAACAATAGAACAGCGAAACAGAGACGACAGCAGGGAAGGGTCGCAGTCGCCGGGACCC	63509	LTIEQRNRDDSREGSQSPGP	>lcl|NW_026972125.1_cds_XP_063915151.1_14719 gene=Lola db_xref=GeneID:135131387 protein=longitudinals lacking protein isoforms A/B/D/L isoform X12 protein_id=XP_063915151.1 location=join(1804220..18043931804685..18054201805960..18060491848491..1848732) gbkey=CDS	MEDDQQFCLRWNNHQSTLVAVFDTLLENGTLVDCTLAAEGKCLNAHKVVLSACSPFFESLLSRHYDKHPILILKDVKFQELKAMMDYMYRGEVNISQDQLGALLKAAESLQIKGLSDNRKGGETDRKPAAPPPAPSKSPQPTSLPKVQGLTIEQRNRDDSREGSQSPGPRKKKRIRRKSEELDNHHDASNSSESHSNQTPAQNIPTMLPASKIIADVPEPVETKSEILTRHKQSDDVPQVPIIKEKIETHTELMLEPKSEYVEEMNEDSIEDLTLDDDDISNMESMDDGAGPSHGNAGEGSSQGFGGWHMGNQSQDEVFLAAQEAVGAHRDSQGERAYTYRARDKSGLTNQYFCTDCHRSYKYYRNLQSHQKLECGKEARFKCYFAGCSYKAKIKRYLHMHILNKHSDSLQNL*	ATGGAAGATGACCAACAGTTTTGTCTAAGGTGGAACAATCATCAATCCACACTCGTGGCAGTCTTCGACACACTGTTGGAAAACGGAACCTTAGTAGATTGCACATTGGCAGCAGAGGGCAAATGTTTAAACGCCCACAAAGTTGTACTCTCAGCATGTAGTCCATTTTTCGAGTCGTTGCTGTCGCGGCATTACGACAAGCACCCTATCCTTATATTGAAGGATGTAAAGTTCCAAGAACTGAAGGCGATGATGGACTACATGTACAGAGGTGAAGTGAACATATCGCAGGACCAATTGGGCGCGCTGCTTAAAGCGGCCGAGTCACTCCAGATCAAAGGCTTATCTGACAACAGAAAGGGGGGAGAGACTGACAGAAAGCCGGCGGCGCCCCCGCCGGCGCCCTCCAAAAGCCCACAACCGACTTCCCTACCAAAAGTACAAGGCCTAACAATAGAACAGCGAAACAGAGACGACAGCAGGGAAGGGTCGCAGTCGCCGGGACCCCGAAAGAAAAAAAGGATACGGCGTAAAAGCGAAGAGTTAGATAATCACCATGACGCTTCAAACTCATCTGAATCTCATAGTAATCAAACACCCGCCCAAAACATTCCCACGATGTTACCTGCCTCGAAAATAATCGCCGACGTGCCTGAACCCGTAGAAACCAAATCTGAAATACTGACGAGGCATAAACAGTCCGACGATGTCCCCCAAGTTCCTATAATAAAAGAAAAAATAGAAACACATACAGAACTGATGCTTGAACCAAAGTCTGAGTATGTCGAAGAGATGAATGAGGACAGTATTGAGGATTTGACGTTGGACGACGACGATATTAGCAATATGGAATCGATGGACGACGGAGCTGGGCCTAGTCACGGCAATGCGGGTGAAGGATCGAGTCAAGGTTTCGGTGGTTGGCATATGGGTAACCAAAGTCAAGATGAAGTATTTTTGGCCGCTCAAGAGGCCGTTGGGGCTCATCGTGATTCACAAGGTGAGAGGGCGTACACGTACAGGGCGAGGGACAAGTCAGGATTGACGAACCAGTATTTCTGCACTGATTGCCACCGCTCGTATAAGTATTACAGAAACTTACAGTCGCACCAGAAGCTGGAGTGCGGCAAGGAGGCCAGGTTTAAGTGCTATTTTGCCGGATGTTCGTACAAAGCCAAAATCAAGCGGTATCTGCACATGCATATTTTGAATAAGCACTCGGACAGTCTTCAGAACTTGTAG
Zophobas morio	>XP_063915175.1 longitudinals lacking protein, isoforms A/B/D/L isoform X34 [Zophobas morio]	Zophobas morio	CTAACAATAGAACAGCGAAACAGAGACGACAGCAGGGAAGGGTCGCAGTCGCCGGGACCC	63510	LTIEQRNRDDSREGSQSPGP	>lcl|NW_026972125.1_cds_XP_063915148.1_14720 gene=Lola db_xref=GeneID:135131387 protein=longitudinals lacking protein isoforms A/B/D/L isoform X9 protein_id=XP_063915148.1 location=join(1804220..18043931804685..18054201805960..18060491847623..1847870) gbkey=CDS	MEDDQQFCLRWNNHQSTLVAVFDTLLENGTLVDCTLAAEGKCLNAHKVVLSACSPFFESLLSRHYDKHPILILKDVKFQELKAMMDYMYRGEVNISQDQLGALLKAAESLQIKGLSDNRKGGETDRKPAAPPPAPSKSPQPTSLPKVQGLTIEQRNRDDSREGSQSPGPRKKKRIRRKSEELDNHHDASNSSESHSNQTPAQNIPTMLPASKIIADVPEPVETKSEILTRHKQSDDVPQVPIIKEKIETHTELMLEPKSEYVEEMNEDSIEDLTLDDDDISNMESMDDGAGPSHGNAGEGSSQGFGGWHMGNQSQDEVFLAAQEAVGAHRDSQEQFYRNRRSQMQAILDADRKQFCCGGCNRWYKYLHNLKSHQKYECGKEPKFVCSYEGCTFRSKKKGNLKQHIFNKHGIDLIG*	ATGGAAGATGACCAACAGTTTTGTCTAAGGTGGAACAATCATCAATCCACACTCGTGGCAGTCTTCGACACACTGTTGGAAAACGGAACCTTAGTAGATTGCACATTGGCAGCAGAGGGCAAATGTTTAAACGCCCACAAAGTTGTACTCTCAGCATGTAGTCCATTTTTCGAGTCGTTGCTGTCGCGGCATTACGACAAGCACCCTATCCTTATATTGAAGGATGTAAAGTTCCAAGAACTGAAGGCGATGATGGACTACATGTACAGAGGTGAAGTGAACATATCGCAGGACCAATTGGGCGCGCTGCTTAAAGCGGCCGAGTCACTCCAGATCAAAGGCTTATCTGACAACAGAAAGGGGGGAGAGACTGACAGAAAGCCGGCGGCGCCCCCGCCGGCGCCCTCCAAAAGCCCACAACCGACTTCCCTACCAAAAGTACAAGGCCTAACAATAGAACAGCGAAACAGAGACGACAGCAGGGAAGGGTCGCAGTCGCCGGGACCCCGAAAGAAAAAAAGGATACGGCGTAAAAGCGAAGAGTTAGATAATCACCATGACGCTTCAAACTCATCTGAATCTCATAGTAATCAAACACCCGCCCAAAACATTCCCACGATGTTACCTGCCTCGAAAATAATCGCCGACGTGCCTGAACCCGTAGAAACCAAATCTGAAATACTGACGAGGCATAAACAGTCCGACGATGTCCCCCAAGTTCCTATAATAAAAGAAAAAATAGAAACACATACAGAACTGATGCTTGAACCAAAGTCTGAGTATGTCGAAGAGATGAATGAGGACAGTATTGAGGATTTGACGTTGGACGACGACGATATTAGCAATATGGAATCGATGGACGACGGAGCTGGGCCTAGTCACGGCAATGCGGGTGAAGGATCGAGTCAAGGTTTCGGTGGTTGGCATATGGGTAACCAAAGTCAAGATGAAGTATTTTTGGCCGCTCAAGAGGCCGTTGGGGCTCATCGTGATTCACAAGAGCAATTTTATCGTAACAGAAGGTCGCAAATGCAAGCAATCCTCGACGCCGACCGAAAGCAGTTTTGTTGCGGAGGCTGCAACCGCTGGTACAAATACCTCCACAACCTAAAATCCCACCAGAAATACGAGTGCGGTAAAGAGCCAAAATTTGTGTGCTCGTACGAGGGGTGTACGTTCAGGTCGAAGAAGAAAGGCAACCTCAAGCAGCACATTTTCAACAAACATGGAATCGATTTAATCGGATAA
Zophobas morio	>XP_063915175.1 longitudinals lacking protein, isoforms A/B/D/L isoform X34 [Zophobas morio]	Zophobas morio	CTAACAATAGAACAGCGAAACAGAGACGACAGCAGGGAAGGGTCGCAGTCGCCGGGACCC	63511	LTIEQRNRDDSREGSQSPGP	>lcl|NW_026972125.1_cds_XP_063915160.1_14721 gene=Lola db_xref=GeneID:135131387 protein=longitudinals lacking protein isoforms H/M/V isoform X20 protein_id=XP_063915160.1 location=join(1804220..18043931804685..18054201805960..18060491847126..1847349) gbkey=CDS	MEDDQQFCLRWNNHQSTLVAVFDTLLENGTLVDCTLAAEGKCLNAHKVVLSACSPFFESLLSRHYDKHPILILKDVKFQELKAMMDYMYRGEVNISQDQLGALLKAAESLQIKGLSDNRKGGETDRKPAAPPPAPSKSPQPTSLPKVQGLTIEQRNRDDSREGSQSPGPRKKKRIRRKSEELDNHHDASNSSESHSNQTPAQNIPTMLPASKIIADVPEPVETKSEILTRHKQSDDVPQVPIIKEKIETHTELMLEPKSEYVEEMNEDSIEDLTLDDDDISNMESMDDGAGPSHGNAGEGSSQGFGGWHMGNQSQDEVFLAAQEAVGAHRDSQDAPEPSRGHYTCQICHKSYMYKVTFNRHVKYQCARILPKFQCYLCTHSCNYKSNLKSHLRHKHKLGEDALSELQ*	ATGGAAGATGACCAACAGTTTTGTCTAAGGTGGAACAATCATCAATCCACACTCGTGGCAGTCTTCGACACACTGTTGGAAAACGGAACCTTAGTAGATTGCACATTGGCAGCAGAGGGCAAATGTTTAAACGCCCACAAAGTTGTACTCTCAGCATGTAGTCCATTTTTCGAGTCGTTGCTGTCGCGGCATTACGACAAGCACCCTATCCTTATATTGAAGGATGTAAAGTTCCAAGAACTGAAGGCGATGATGGACTACATGTACAGAGGTGAAGTGAACATATCGCAGGACCAATTGGGCGCGCTGCTTAAAGCGGCCGAGTCACTCCAGATCAAAGGCTTATCTGACAACAGAAAGGGGGGAGAGACTGACAGAAAGCCGGCGGCGCCCCCGCCGGCGCCCTCCAAAAGCCCACAACCGACTTCCCTACCAAAAGTACAAGGCCTAACAATAGAACAGCGAAACAGAGACGACAGCAGGGAAGGGTCGCAGTCGCCGGGACCCCGAAAGAAAAAAAGGATACGGCGTAAAAGCGAAGAGTTAGATAATCACCATGACGCTTCAAACTCATCTGAATCTCATAGTAATCAAACACCCGCCCAAAACATTCCCACGATGTTACCTGCCTCGAAAATAATCGCCGACGTGCCTGAACCCGTAGAAACCAAATCTGAAATACTGACGAGGCATAAACAGTCCGACGATGTCCCCCAAGTTCCTATAATAAAAGAAAAAATAGAAACACATACAGAACTGATGCTTGAACCAAAGTCTGAGTATGTCGAAGAGATGAATGAGGACAGTATTGAGGATTTGACGTTGGACGACGACGATATTAGCAATATGGAATCGATGGACGACGGAGCTGGGCCTAGTCACGGCAATGCGGGTGAAGGATCGAGTCAAGGTTTCGGTGGTTGGCATATGGGTAACCAAAGTCAAGATGAAGTATTTTTGGCCGCTCAAGAGGCCGTTGGGGCTCATCGTGATTCACAAGATGCGCCGGAACCAAGCAGGGGTCATTACACATGTCAGATCTGTCACAAAAGCTACATGTATAAGGTGACCTTTAATAGACACGTCAAGTACCAGTGTGCCCGGATTCTCCCGAAGTTTCAGTGTTACTTGTGCACGCATTCGTGTAACTACAAGAGCAACTTGAAGAGTCATTTGCGTCACAAGCACAAGCTAGGAGAGGACGCCTTGTCCGAGTTGCAATAA
Zophobas morio	>XP_063915175.1 longitudinals lacking protein, isoforms A/B/D/L isoform X34 [Zophobas morio]	Zophobas morio	CTAACAATAGAACAGCGAAACAGAGACGACAGCAGGGAAGGGTCGCAGTCGCCGGGACCC	63512	LTIEQRNRDDSREGSQSPGP	>lcl|NW_026972125.1_cds_XP_063915170.1_14722 gene=Lola db_xref=GeneID:135131387 protein=longitudinals lacking protein isoform X29 protein_id=XP_063915170.1 location=join(1804220..18043931804685..18054201805960..18060491846729..1846937) gbkey=CDS	MEDDQQFCLRWNNHQSTLVAVFDTLLENGTLVDCTLAAEGKCLNAHKVVLSACSPFFESLLSRHYDKHPILILKDVKFQELKAMMDYMYRGEVNISQDQLGALLKAAESLQIKGLSDNRKGGETDRKPAAPPPAPSKSPQPTSLPKVQGLTIEQRNRDDSREGSQSPGPRKKKRIRRKSEELDNHHDASNSSESHSNQTPAQNIPTMLPASKIIADVPEPVETKSEILTRHKQSDDVPQVPIIKEKIETHTELMLEPKSEYVEEMNEDSIEDLTLDDDDISNMESMDDGAGPSHGNAGEGSSQGFGGWHMGNQSQDEVFLAAQEAVGAHRDSQGYSSYYYCTDCGKQYKYSHSLSRHKKYECGKAPKFECIVDGCNYKSKRKDNLNAHIRTLHLKELNVTIS*	ATGGAAGATGACCAACAGTTTTGTCTAAGGTGGAACAATCATCAATCCACACTCGTGGCAGTCTTCGACACACTGTTGGAAAACGGAACCTTAGTAGATTGCACATTGGCAGCAGAGGGCAAATGTTTAAACGCCCACAAAGTTGTACTCTCAGCATGTAGTCCATTTTTCGAGTCGTTGCTGTCGCGGCATTACGACAAGCACCCTATCCTTATATTGAAGGATGTAAAGTTCCAAGAACTGAAGGCGATGATGGACTACATGTACAGAGGTGAAGTGAACATATCGCAGGACCAATTGGGCGCGCTGCTTAAAGCGGCCGAGTCACTCCAGATCAAAGGCTTATCTGACAACAGAAAGGGGGGAGAGACTGACAGAAAGCCGGCGGCGCCCCCGCCGGCGCCCTCCAAAAGCCCACAACCGACTTCCCTACCAAAAGTACAAGGCCTAACAATAGAACAGCGAAACAGAGACGACAGCAGGGAAGGGTCGCAGTCGCCGGGACCCCGAAAGAAAAAAAGGATACGGCGTAAAAGCGAAGAGTTAGATAATCACCATGACGCTTCAAACTCATCTGAATCTCATAGTAATCAAACACCCGCCCAAAACATTCCCACGATGTTACCTGCCTCGAAAATAATCGCCGACGTGCCTGAACCCGTAGAAACCAAATCTGAAATACTGACGAGGCATAAACAGTCCGACGATGTCCCCCAAGTTCCTATAATAAAAGAAAAAATAGAAACACATACAGAACTGATGCTTGAACCAAAGTCTGAGTATGTCGAAGAGATGAATGAGGACAGTATTGAGGATTTGACGTTGGACGACGACGATATTAGCAATATGGAATCGATGGACGACGGAGCTGGGCCTAGTCACGGCAATGCGGGTGAAGGATCGAGTCAAGGTTTCGGTGGTTGGCATATGGGTAACCAAAGTCAAGATGAAGTATTTTTGGCCGCTCAAGAGGCCGTTGGGGCTCATCGTGATTCACAAGGGTACTCGTCGTACTATTACTGCACCGACTGCGGCAAGCAATACAAATACTCGCATTCTTTGAGTAGGCACAAAAAGTACGAGTGTGGGAAGGCGCCTAAGTTCGAATGTATTGTGGATGGTTGTAATTACAAGTCCAAACGCAAGGATAACCTCAACGCCCACATTCGGACCTTGCACTTGAAGGAGCTCAACGTAACAATATCATAA
Zophobas morio	>XP_063915175.1 longitudinals lacking protein, isoforms A/B/D/L isoform X34 [Zophobas morio]	Zophobas morio	CTAACAATAGAACAGCGAAACAGAGACGACAGCAGGGAAGGGTCGCAGTCGCCGGGACCC	63513	LTIEQRNRDDSREGSQSPGP	>lcl|NW_026972125.1_cds_XP_063915165.1_14723 gene=Lola db_xref=GeneID:135131387 protein=longitudinals lacking protein isoform X24 protein_id=XP_063915165.1 location=join(1804220..18043931804685..18054201805960..18060491846386..1846603) gbkey=CDS	MEDDQQFCLRWNNHQSTLVAVFDTLLENGTLVDCTLAAEGKCLNAHKVVLSACSPFFESLLSRHYDKHPILILKDVKFQELKAMMDYMYRGEVNISQDQLGALLKAAESLQIKGLSDNRKGGETDRKPAAPPPAPSKSPQPTSLPKVQGLTIEQRNRDDSREGSQSPGPRKKKRIRRKSEELDNHHDASNSSESHSNQTPAQNIPTMLPASKIIADVPEPVETKSEILTRHKQSDDVPQVPIIKEKIETHTELMLEPKSEYVEEMNEDSIEDLTLDDDDISNMESMDDGAGPSHGNAGEGSSQGFGGWHMGNQSQDEVFLAAQEAVGAHRDSQAAAAFFCPSCGKQYKYSPNLRRHMKYECGKAPTFFCDYCSKPFHQKSNLKVHMRRCKLFPHIPRPTIMDRFN*	ATGGAAGATGACCAACAGTTTTGTCTAAGGTGGAACAATCATCAATCCACACTCGTGGCAGTCTTCGACACACTGTTGGAAAACGGAACCTTAGTAGATTGCACATTGGCAGCAGAGGGCAAATGTTTAAACGCCCACAAAGTTGTACTCTCAGCATGTAGTCCATTTTTCGAGTCGTTGCTGTCGCGGCATTACGACAAGCACCCTATCCTTATATTGAAGGATGTAAAGTTCCAAGAACTGAAGGCGATGATGGACTACATGTACAGAGGTGAAGTGAACATATCGCAGGACCAATTGGGCGCGCTGCTTAAAGCGGCCGAGTCACTCCAGATCAAAGGCTTATCTGACAACAGAAAGGGGGGAGAGACTGACAGAAAGCCGGCGGCGCCCCCGCCGGCGCCCTCCAAAAGCCCACAACCGACTTCCCTACCAAAAGTACAAGGCCTAACAATAGAACAGCGAAACAGAGACGACAGCAGGGAAGGGTCGCAGTCGCCGGGACCCCGAAAGAAAAAAAGGATACGGCGTAAAAGCGAAGAGTTAGATAATCACCATGACGCTTCAAACTCATCTGAATCTCATAGTAATCAAACACCCGCCCAAAACATTCCCACGATGTTACCTGCCTCGAAAATAATCGCCGACGTGCCTGAACCCGTAGAAACCAAATCTGAAATACTGACGAGGCATAAACAGTCCGACGATGTCCCCCAAGTTCCTATAATAAAAGAAAAAATAGAAACACATACAGAACTGATGCTTGAACCAAAGTCTGAGTATGTCGAAGAGATGAATGAGGACAGTATTGAGGATTTGACGTTGGACGACGACGATATTAGCAATATGGAATCGATGGACGACGGAGCTGGGCCTAGTCACGGCAATGCGGGTGAAGGATCGAGTCAAGGTTTCGGTGGTTGGCATATGGGTAACCAAAGTCAAGATGAAGTATTTTTGGCCGCTCAAGAGGCCGTTGGGGCTCATCGTGATTCACAAGCTGCGGCAGCGTTTTTCTGTCCTTCTTGCGGCAAACAGTACAAGTATTCCCCGAACCTGCGACGACACATGAAATACGAGTGTGGTAAAGCCCCGACCTTCTTTTGCGATTATTGCAGTAAGCCCTTCCACCAGAAATCGAACCTTAAAGTACACATGAGAAGATGTAAGCTGTTCCCGCATATACCGAGACCCACGATCATGGATAGGTTTAATTAG
Zophobas morio	>XP_063915175.1 longitudinals lacking protein, isoforms A/B/D/L isoform X34 [Zophobas morio]	Zophobas morio	CTAACAATAGAACAGCGAAACAGAGACGACAGCAGGGAAGGGTCGCAGTCGCCGGGACCC	63514	LTIEQRNRDDSREGSQSPGP	>lcl|NW_026972125.1_cds_XP_063915179.1_14724 gene=Lola db_xref=GeneID:135131387 protein=longitudinals lacking protein isoforms A/B/D/L isoform X38 protein_id=XP_063915179.1 location=join(1804220..18043931804685..18054201805960..18060491845485..1845681) gbkey=CDS	MEDDQQFCLRWNNHQSTLVAVFDTLLENGTLVDCTLAAEGKCLNAHKVVLSACSPFFESLLSRHYDKHPILILKDVKFQELKAMMDYMYRGEVNISQDQLGALLKAAESLQIKGLSDNRKGGETDRKPAAPPPAPSKSPQPTSLPKVQGLTIEQRNRDDSREGSQSPGPRKKKRIRRKSEELDNHHDASNSSESHSNQTPAQNIPTMLPASKIIADVPEPVETKSEILTRHKQSDDVPQVPIIKEKIETHTELMLEPKSEYVEEMNEDSIEDLTLDDDDISNMESMDDGAGPSHGNAGEGSSQGFGGWHMGNQSQDEVFLAAQEAVGAHRDSQGENFVCPQCGNEYHYKSSLNNHLKFKCGKEPMFCCPFCDKRFHQKGNMNTHIKWRHKISLKELSH*	ATGGAAGATGACCAACAGTTTTGTCTAAGGTGGAACAATCATCAATCCACACTCGTGGCAGTCTTCGACACACTGTTGGAAAACGGAACCTTAGTAGATTGCACATTGGCAGCAGAGGGCAAATGTTTAAACGCCCACAAAGTTGTACTCTCAGCATGTAGTCCATTTTTCGAGTCGTTGCTGTCGCGGCATTACGACAAGCACCCTATCCTTATATTGAAGGATGTAAAGTTCCAAGAACTGAAGGCGATGATGGACTACATGTACAGAGGTGAAGTGAACATATCGCAGGACCAATTGGGCGCGCTGCTTAAAGCGGCCGAGTCACTCCAGATCAAAGGCTTATCTGACAACAGAAAGGGGGGAGAGACTGACAGAAAGCCGGCGGCGCCCCCGCCGGCGCCCTCCAAAAGCCCACAACCGACTTCCCTACCAAAAGTACAAGGCCTAACAATAGAACAGCGAAACAGAGACGACAGCAGGGAAGGGTCGCAGTCGCCGGGACCCCGAAAGAAAAAAAGGATACGGCGTAAAAGCGAAGAGTTAGATAATCACCATGACGCTTCAAACTCATCTGAATCTCATAGTAATCAAACACCCGCCCAAAACATTCCCACGATGTTACCTGCCTCGAAAATAATCGCCGACGTGCCTGAACCCGTAGAAACCAAATCTGAAATACTGACGAGGCATAAACAGTCCGACGATGTCCCCCAAGTTCCTATAATAAAAGAAAAAATAGAAACACATACAGAACTGATGCTTGAACCAAAGTCTGAGTATGTCGAAGAGATGAATGAGGACAGTATTGAGGATTTGACGTTGGACGACGACGATATTAGCAATATGGAATCGATGGACGACGGAGCTGGGCCTAGTCACGGCAATGCGGGTGAAGGATCGAGTCAAGGTTTCGGTGGTTGGCATATGGGTAACCAAAGTCAAGATGAAGTATTTTTGGCCGCTCAAGAGGCCGTTGGGGCTCATCGTGATTCACAAGGTGAAAACTTTGTGTGTCCGCAATGCGGTAACGAGTACCACTACAAAAGTAGCCTCAACAACCACCTCAAATTCAAGTGCGGGAAAGAGCCGATGTTCTGCTGCCCCTTCTGCGACAAGCGCTTTCACCAGAAGGGCAACATGAACACACACATCAAGTGGAGGCATAAAATTAGCCTAAAGGAACTGTCTCATTAA
Zophobas morio	>XP_063915175.1 longitudinals lacking protein, isoforms A/B/D/L isoform X34 [Zophobas morio]	Zophobas morio	CTAACAATAGAACAGCGAAACAGAGACGACAGCAGGGAAGGGTCGCAGTCGCCGGGACCC	63515	LTIEQRNRDDSREGSQSPGP	>lcl|NW_026972125.1_cds_XP_063915171.1_14725 gene=Lola db_xref=GeneID:135131387 protein=longitudinals lacking protein isoforms H/M/V isoform X30 protein_id=XP_063915171.1 location=join(1804220..18043931804685..18054201805960..18060491844452..1844660) gbkey=CDS	MEDDQQFCLRWNNHQSTLVAVFDTLLENGTLVDCTLAAEGKCLNAHKVVLSACSPFFESLLSRHYDKHPILILKDVKFQELKAMMDYMYRGEVNISQDQLGALLKAAESLQIKGLSDNRKGGETDRKPAAPPPAPSKSPQPTSLPKVQGLTIEQRNRDDSREGSQSPGPRKKKRIRRKSEELDNHHDASNSSESHSNQTPAQNIPTMLPASKIIADVPEPVETKSEILTRHKQSDDVPQVPIIKEKIETHTELMLEPKSEYVEEMNEDSIEDLTLDDDDISNMESMDDGAGPSHGNAGEGSSQGFGGWHMGNQSQDEVFLAAQEAVGAHRDSQGYVHSLDNVHQRYFCKNCCKSYKHKRHLSSHLRYECGKDPGFECMVCKRKFYQKYTLNAHLRQTHGLDI*	ATGGAAGATGACCAACAGTTTTGTCTAAGGTGGAACAATCATCAATCCACACTCGTGGCAGTCTTCGACACACTGTTGGAAAACGGAACCTTAGTAGATTGCACATTGGCAGCAGAGGGCAAATGTTTAAACGCCCACAAAGTTGTACTCTCAGCATGTAGTCCATTTTTCGAGTCGTTGCTGTCGCGGCATTACGACAAGCACCCTATCCTTATATTGAAGGATGTAAAGTTCCAAGAACTGAAGGCGATGATGGACTACATGTACAGAGGTGAAGTGAACATATCGCAGGACCAATTGGGCGCGCTGCTTAAAGCGGCCGAGTCACTCCAGATCAAAGGCTTATCTGACAACAGAAAGGGGGGAGAGACTGACAGAAAGCCGGCGGCGCCCCCGCCGGCGCCCTCCAAAAGCCCACAACCGACTTCCCTACCAAAAGTACAAGGCCTAACAATAGAACAGCGAAACAGAGACGACAGCAGGGAAGGGTCGCAGTCGCCGGGACCCCGAAAGAAAAAAAGGATACGGCGTAAAAGCGAAGAGTTAGATAATCACCATGACGCTTCAAACTCATCTGAATCTCATAGTAATCAAACACCCGCCCAAAACATTCCCACGATGTTACCTGCCTCGAAAATAATCGCCGACGTGCCTGAACCCGTAGAAACCAAATCTGAAATACTGACGAGGCATAAACAGTCCGACGATGTCCCCCAAGTTCCTATAATAAAAGAAAAAATAGAAACACATACAGAACTGATGCTTGAACCAAAGTCTGAGTATGTCGAAGAGATGAATGAGGACAGTATTGAGGATTTGACGTTGGACGACGACGATATTAGCAATATGGAATCGATGGACGACGGAGCTGGGCCTAGTCACGGCAATGCGGGTGAAGGATCGAGTCAAGGTTTCGGTGGTTGGCATATGGGTAACCAAAGTCAAGATGAAGTATTTTTGGCCGCTCAAGAGGCCGTTGGGGCTCATCGTGATTCACAAGGTTACGTGCACAGCTTGGATAATGTTCACCAGAGGTACTTCTGCAAGAACTGCTGCAAGAGCTACAAGCACAAAAGGCACTTATCGAGTCACTTGAGGTACGAGTGCGGTAAGGACCCAGGATTTGAGTGCATGGTCTGTAAGAGGAAGTTCTACCAAAAATATACCCTGAATGCCCATCTGCGGCAGACGCACGGTTTGGATATTTAA
Zophobas morio	>XP_063915175.1 longitudinals lacking protein, isoforms A/B/D/L isoform X34 [Zophobas morio]	Zophobas morio	CTAACAATAGAACAGCGAAACAGAGACGACAGCAGGGAAGGGTCGCAGTCGCCGGGACCC	63516	LTIEQRNRDDSREGSQSPGP	>lcl|NW_026972125.1_cds_XP_063915158.1_14726 gene=Lola db_xref=GeneID:135131387 protein=longitudinals lacking protein isoforms H/M/V isoform X18 protein_id=XP_063915158.1 location=join(1804220..18043931804685..18054201805960..18060491843747..1843970) gbkey=CDS	MEDDQQFCLRWNNHQSTLVAVFDTLLENGTLVDCTLAAEGKCLNAHKVVLSACSPFFESLLSRHYDKHPILILKDVKFQELKAMMDYMYRGEVNISQDQLGALLKAAESLQIKGLSDNRKGGETDRKPAAPPPAPSKSPQPTSLPKVQGLTIEQRNRDDSREGSQSPGPRKKKRIRRKSEELDNHHDASNSSESHSNQTPAQNIPTMLPASKIIADVPEPVETKSEILTRHKQSDDVPQVPIIKEKIETHTELMLEPKSEYVEEMNEDSIEDLTLDDDDISNMESMDDGAGPSHGNAGEGSSQGFGGWHMGNQSQDEVFLAAQEAVGAHRDSQGTFKCPDCPVTFSRKDHLRRHCLEQHENKNDASFICTLCSRGFKRNYHLKRHIIRCSQKVIRLYLERTHAKTEF*	ATGGAAGATGACCAACAGTTTTGTCTAAGGTGGAACAATCATCAATCCACACTCGTGGCAGTCTTCGACACACTGTTGGAAAACGGAACCTTAGTAGATTGCACATTGGCAGCAGAGGGCAAATGTTTAAACGCCCACAAAGTTGTACTCTCAGCATGTAGTCCATTTTTCGAGTCGTTGCTGTCGCGGCATTACGACAAGCACCCTATCCTTATATTGAAGGATGTAAAGTTCCAAGAACTGAAGGCGATGATGGACTACATGTACAGAGGTGAAGTGAACATATCGCAGGACCAATTGGGCGCGCTGCTTAAAGCGGCCGAGTCACTCCAGATCAAAGGCTTATCTGACAACAGAAAGGGGGGAGAGACTGACAGAAAGCCGGCGGCGCCCCCGCCGGCGCCCTCCAAAAGCCCACAACCGACTTCCCTACCAAAAGTACAAGGCCTAACAATAGAACAGCGAAACAGAGACGACAGCAGGGAAGGGTCGCAGTCGCCGGGACCCCGAAAGAAAAAAAGGATACGGCGTAAAAGCGAAGAGTTAGATAATCACCATGACGCTTCAAACTCATCTGAATCTCATAGTAATCAAACACCCGCCCAAAACATTCCCACGATGTTACCTGCCTCGAAAATAATCGCCGACGTGCCTGAACCCGTAGAAACCAAATCTGAAATACTGACGAGGCATAAACAGTCCGACGATGTCCCCCAAGTTCCTATAATAAAAGAAAAAATAGAAACACATACAGAACTGATGCTTGAACCAAAGTCTGAGTATGTCGAAGAGATGAATGAGGACAGTATTGAGGATTTGACGTTGGACGACGACGATATTAGCAATATGGAATCGATGGACGACGGAGCTGGGCCTAGTCACGGCAATGCGGGTGAAGGATCGAGTCAAGGTTTCGGTGGTTGGCATATGGGTAACCAAAGTCAAGATGAAGTATTTTTGGCCGCTCAAGAGGCCGTTGGGGCTCATCGTGATTCACAAGGTACGTTTAAGTGTCCCGACTGTCCGGTGACCTTCTCCCGCAAAGACCACCTCCGCCGCCACTGTCTCGAGCAGCACGAAAACAAAAACGACGCCTCTTTCATCTGCACTCTTTGTTCTAGAGGTTTCAAGCGCAACTACCACTTAAAGCGCCACATTATTCGCTGCTCCCAGAAAGTGATCCGTCTGTACCTCGAACGCACCCACGCCAAAACGGAATTCTGA
Zophobas morio	>XP_063915175.1 longitudinals lacking protein, isoforms A/B/D/L isoform X34 [Zophobas morio]	Zophobas morio	CTAACAATAGAACAGCGAAACAGAGACGACAGCAGGGAAGGGTCGCAGTCGCCGGGACCC	63517	LTIEQRNRDDSREGSQSPGP	>lcl|NW_026972125.1_cds_XP_063915145.1_14727 gene=Lola db_xref=GeneID:135131387 protein=longitudinals lacking protein isoforms H/M/V isoform X6 protein_id=XP_063915145.1 location=join(1804220..18043931804685..18054201805960..18060491842703..1843007) gbkey=CDS	MEDDQQFCLRWNNHQSTLVAVFDTLLENGTLVDCTLAAEGKCLNAHKVVLSACSPFFESLLSRHYDKHPILILKDVKFQELKAMMDYMYRGEVNISQDQLGALLKAAESLQIKGLSDNRKGGETDRKPAAPPPAPSKSPQPTSLPKVQGLTIEQRNRDDSREGSQSPGPRKKKRIRRKSEELDNHHDASNSSESHSNQTPAQNIPTMLPASKIIADVPEPVETKSEILTRHKQSDDVPQVPIIKEKIETHTELMLEPKSEYVEEMNEDSIEDLTLDDDDISNMESMDDGAGPSHGNAGEGSSQGFGGWHMGNQSQDEVFLAAQEAVGAHRDSQEVRAAVLKRADFTDNICPVCKRVFKRKDHVQRHYLELHIFNQENMGYPCTSCDKFFKRKYILDNHMKTCAGSPKCQICHVTYSKFGQLIQHMKNVHNAIIK*	ATGGAAGATGACCAACAGTTTTGTCTAAGGTGGAACAATCATCAATCCACACTCGTGGCAGTCTTCGACACACTGTTGGAAAACGGAACCTTAGTAGATTGCACATTGGCAGCAGAGGGCAAATGTTTAAACGCCCACAAAGTTGTACTCTCAGCATGTAGTCCATTTTTCGAGTCGTTGCTGTCGCGGCATTACGACAAGCACCCTATCCTTATATTGAAGGATGTAAAGTTCCAAGAACTGAAGGCGATGATGGACTACATGTACAGAGGTGAAGTGAACATATCGCAGGACCAATTGGGCGCGCTGCTTAAAGCGGCCGAGTCACTCCAGATCAAAGGCTTATCTGACAACAGAAAGGGGGGAGAGACTGACAGAAAGCCGGCGGCGCCCCCGCCGGCGCCCTCCAAAAGCCCACAACCGACTTCCCTACCAAAAGTACAAGGCCTAACAATAGAACAGCGAAACAGAGACGACAGCAGGGAAGGGTCGCAGTCGCCGGGACCCCGAAAGAAAAAAAGGATACGGCGTAAAAGCGAAGAGTTAGATAATCACCATGACGCTTCAAACTCATCTGAATCTCATAGTAATCAAACACCCGCCCAAAACATTCCCACGATGTTACCTGCCTCGAAAATAATCGCCGACGTGCCTGAACCCGTAGAAACCAAATCTGAAATACTGACGAGGCATAAACAGTCCGACGATGTCCCCCAAGTTCCTATAATAAAAGAAAAAATAGAAACACATACAGAACTGATGCTTGAACCAAAGTCTGAGTATGTCGAAGAGATGAATGAGGACAGTATTGAGGATTTGACGTTGGACGACGACGATATTAGCAATATGGAATCGATGGACGACGGAGCTGGGCCTAGTCACGGCAATGCGGGTGAAGGATCGAGTCAAGGTTTCGGTGGTTGGCATATGGGTAACCAAAGTCAAGATGAAGTATTTTTGGCCGCTCAAGAGGCCGTTGGGGCTCATCGTGATTCACAAGAGGTCCGTGCGGCCGTTTTGAAACGCGCCGATTTCACCGATAATATCTGTCCGGTCTGTAAGCGAGTGTTTAAGAGGAAAGATCACGTGCAGAGGCACTATTTAGAGTTGCATATTTTTAACCAGGAGAACATGGGCTATCCGTGTACGTCGTGCGATAAGTTTTTCAAGAGGAAATATATTTTAGACAACCACATGAAGACGTGCGCCGGCTCGCCCAAGTGTCAGATTTGTCACGTGACGTACTCGAAATTCGGCCAGTTGATACAGCACATGAAGAACGTCCACAACGCCATCATCAAATAA
Zophobas morio	>XP_063915175.1 longitudinals lacking protein, isoforms A/B/D/L isoform X34 [Zophobas morio]	Zophobas morio	CTAACAATAGAACAGCGAAACAGAGACGACAGCAGGGAAGGGTCGCAGTCGCCGGGACCC	63518	LTIEQRNRDDSREGSQSPGP	>lcl|NW_026972125.1_cds_XP_063915173.1_14728 gene=Lola db_xref=GeneID:135131387 protein=longitudinals lacking protein isoforms H/M/V isoform X32 protein_id=XP_063915173.1 location=join(1804220..18043931804685..18054201805960..18060491840230..1840435) gbkey=CDS	MEDDQQFCLRWNNHQSTLVAVFDTLLENGTLVDCTLAAEGKCLNAHKVVLSACSPFFESLLSRHYDKHPILILKDVKFQELKAMMDYMYRGEVNISQDQLGALLKAAESLQIKGLSDNRKGGETDRKPAAPPPAPSKSPQPTSLPKVQGLTIEQRNRDDSREGSQSPGPRKKKRIRRKSEELDNHHDASNSSESHSNQTPAQNIPTMLPASKIIADVPEPVETKSEILTRHKQSDDVPQVPIIKEKIETHTELMLEPKSEYVEEMNEDSIEDLTLDDDDISNMESMDDGAGPSHGNAGEGSSQGFGGWHMGNQSQDEVFLAAQEAVGAHRDSQGDSKYTCPTCYKEYTNFHSYDYHTRYDCGDKVVNYHCPIVGCTYTTKRKFDLKRHHKAKHEFVKSEPE*	ATGGAAGATGACCAACAGTTTTGTCTAAGGTGGAACAATCATCAATCCACACTCGTGGCAGTCTTCGACACACTGTTGGAAAACGGAACCTTAGTAGATTGCACATTGGCAGCAGAGGGCAAATGTTTAAACGCCCACAAAGTTGTACTCTCAGCATGTAGTCCATTTTTCGAGTCGTTGCTGTCGCGGCATTACGACAAGCACCCTATCCTTATATTGAAGGATGTAAAGTTCCAAGAACTGAAGGCGATGATGGACTACATGTACAGAGGTGAAGTGAACATATCGCAGGACCAATTGGGCGCGCTGCTTAAAGCGGCCGAGTCACTCCAGATCAAAGGCTTATCTGACAACAGAAAGGGGGGAGAGACTGACAGAAAGCCGGCGGCGCCCCCGCCGGCGCCCTCCAAAAGCCCACAACCGACTTCCCTACCAAAAGTACAAGGCCTAACAATAGAACAGCGAAACAGAGACGACAGCAGGGAAGGGTCGCAGTCGCCGGGACCCCGAAAGAAAAAAAGGATACGGCGTAAAAGCGAAGAGTTAGATAATCACCATGACGCTTCAAACTCATCTGAATCTCATAGTAATCAAACACCCGCCCAAAACATTCCCACGATGTTACCTGCCTCGAAAATAATCGCCGACGTGCCTGAACCCGTAGAAACCAAATCTGAAATACTGACGAGGCATAAACAGTCCGACGATGTCCCCCAAGTTCCTATAATAAAAGAAAAAATAGAAACACATACAGAACTGATGCTTGAACCAAAGTCTGAGTATGTCGAAGAGATGAATGAGGACAGTATTGAGGATTTGACGTTGGACGACGACGATATTAGCAATATGGAATCGATGGACGACGGAGCTGGGCCTAGTCACGGCAATGCGGGTGAAGGATCGAGTCAAGGTTTCGGTGGTTGGCATATGGGTAACCAAAGTCAAGATGAAGTATTTTTGGCCGCTCAAGAGGCCGTTGGGGCTCATCGTGATTCACAAGGGGACTCCAAGTATACATGCCCAACTTGCTACAAAGAGTACACAAATTTCCACTCGTACGACTACCACACGAGGTACGATTGTGGGGATAAAGTCGTCAATTATCACTGCCCGATTGTAGGCTGTACGTACACCACGAAAAGAAAGTTCGATCTAAAAAGACACCACAAAGCGAAACATGAATTTGTAAAATCGGAACCTGAATAA
Zophobas morio	>XP_063915175.1 longitudinals lacking protein, isoforms A/B/D/L isoform X34 [Zophobas morio]	Zophobas morio	CTAACAATAGAACAGCGAAACAGAGACGACAGCAGGGAAGGGTCGCAGTCGCCGGGACCC	63519	LTIEQRNRDDSREGSQSPGP	>lcl|NW_026972125.1_cds_XP_063915183.1_14729 gene=Lola db_xref=GeneID:135131387 protein=longitudinals lacking protein isoforms H/M/V isoform X41 protein_id=XP_063915183.1 location=join(1804220..18043931804685..18054201805960..18060491839950..1840140) gbkey=CDS	MEDDQQFCLRWNNHQSTLVAVFDTLLENGTLVDCTLAAEGKCLNAHKVVLSACSPFFESLLSRHYDKHPILILKDVKFQELKAMMDYMYRGEVNISQDQLGALLKAAESLQIKGLSDNRKGGETDRKPAAPPPAPSKSPQPTSLPKVQGLTIEQRNRDDSREGSQSPGPRKKKRIRRKSEELDNHHDASNSSESHSNQTPAQNIPTMLPASKIIADVPEPVETKSEILTRHKQSDDVPQVPIIKEKIETHTELMLEPKSEYVEEMNEDSIEDLTLDDDDISNMESMDDGAGPSHGNAGEGSSQGFGGWHMGNQSQDEVFLAAQEAVGAHRDSQGPQYKCENCGKVYTKFYSYDHHLRYDCGEKAINYRCDIKDCHYTTTRKYNLKMHTRAKHKKIL*	ATGGAAGATGACCAACAGTTTTGTCTAAGGTGGAACAATCATCAATCCACACTCGTGGCAGTCTTCGACACACTGTTGGAAAACGGAACCTTAGTAGATTGCACATTGGCAGCAGAGGGCAAATGTTTAAACGCCCACAAAGTTGTACTCTCAGCATGTAGTCCATTTTTCGAGTCGTTGCTGTCGCGGCATTACGACAAGCACCCTATCCTTATATTGAAGGATGTAAAGTTCCAAGAACTGAAGGCGATGATGGACTACATGTACAGAGGTGAAGTGAACATATCGCAGGACCAATTGGGCGCGCTGCTTAAAGCGGCCGAGTCACTCCAGATCAAAGGCTTATCTGACAACAGAAAGGGGGGAGAGACTGACAGAAAGCCGGCGGCGCCCCCGCCGGCGCCCTCCAAAAGCCCACAACCGACTTCCCTACCAAAAGTACAAGGCCTAACAATAGAACAGCGAAACAGAGACGACAGCAGGGAAGGGTCGCAGTCGCCGGGACCCCGAAAGAAAAAAAGGATACGGCGTAAAAGCGAAGAGTTAGATAATCACCATGACGCTTCAAACTCATCTGAATCTCATAGTAATCAAACACCCGCCCAAAACATTCCCACGATGTTACCTGCCTCGAAAATAATCGCCGACGTGCCTGAACCCGTAGAAACCAAATCTGAAATACTGACGAGGCATAAACAGTCCGACGATGTCCCCCAAGTTCCTATAATAAAAGAAAAAATAGAAACACATACAGAACTGATGCTTGAACCAAAGTCTGAGTATGTCGAAGAGATGAATGAGGACAGTATTGAGGATTTGACGTTGGACGACGACGATATTAGCAATATGGAATCGATGGACGACGGAGCTGGGCCTAGTCACGGCAATGCGGGTGAAGGATCGAGTCAAGGTTTCGGTGGTTGGCATATGGGTAACCAAAGTCAAGATGAAGTATTTTTGGCCGCTCAAGAGGCCGTTGGGGCTCATCGTGATTCACAAGGCCCGCAGTACAAGTGCGAGAATTGCGGCAAAGTGTACACAAAGTTTTATTCCTACGACCACCACTTGCGCTATGACTGTGGAGAAAAAGCGATCAACTATCGATGCGACATTAAAGACTGTCACTACACTACGACGAGAAAGTACAACCTGAAAATGCACACTCGAGCAAAGCACAAAAAGATTCTGTAA
Zophobas morio	>XP_063915175.1 longitudinals lacking protein, isoforms A/B/D/L isoform X34 [Zophobas morio]	Zophobas morio	CTAACAATAGAACAGCGAAACAGAGACGACAGCAGGGAAGGGTCGCAGTCGCCGGGACCC	63520	LTIEQRNRDDSREGSQSPGP	>lcl|NW_026972125.1_cds_XP_063915144.1_14730 gene=Lola db_xref=GeneID:135131387 protein=longitudinals lacking protein isoforms N/O/W/X/Y isoform X5 protein_id=XP_063915144.1 location=join(1804220..18043931804685..18054201805960..18060491839546..1839859) gbkey=CDS	MEDDQQFCLRWNNHQSTLVAVFDTLLENGTLVDCTLAAEGKCLNAHKVVLSACSPFFESLLSRHYDKHPILILKDVKFQELKAMMDYMYRGEVNISQDQLGALLKAAESLQIKGLSDNRKGGETDRKPAAPPPAPSKSPQPTSLPKVQGLTIEQRNRDDSREGSQSPGPRKKKRIRRKSEELDNHHDASNSSESHSNQTPAQNIPTMLPASKIIADVPEPVETKSEILTRHKQSDDVPQVPIIKEKIETHTELMLEPKSEYVEEMNEDSIEDLTLDDDDISNMESMDDGAGPSHGNAGEGSSQGFGGWHMGNQSQDEVFLAAQEAVGAHRDSQGESYPCPGCPKRFKHVSTLRRHVKYSCNQGKPSVTGYTYVNELYVCDKCDKQYRCKGSVKRHLIYECGKVASIKCPILGCMYKCKIKNRMSQHLKMFHKITCKI*	ATGGAAGATGACCAACAGTTTTGTCTAAGGTGGAACAATCATCAATCCACACTCGTGGCAGTCTTCGACACACTGTTGGAAAACGGAACCTTAGTAGATTGCACATTGGCAGCAGAGGGCAAATGTTTAAACGCCCACAAAGTTGTACTCTCAGCATGTAGTCCATTTTTCGAGTCGTTGCTGTCGCGGCATTACGACAAGCACCCTATCCTTATATTGAAGGATGTAAAGTTCCAAGAACTGAAGGCGATGATGGACTACATGTACAGAGGTGAAGTGAACATATCGCAGGACCAATTGGGCGCGCTGCTTAAAGCGGCCGAGTCACTCCAGATCAAAGGCTTATCTGACAACAGAAAGGGGGGAGAGACTGACAGAAAGCCGGCGGCGCCCCCGCCGGCGCCCTCCAAAAGCCCACAACCGACTTCCCTACCAAAAGTACAAGGCCTAACAATAGAACAGCGAAACAGAGACGACAGCAGGGAAGGGTCGCAGTCGCCGGGACCCCGAAAGAAAAAAAGGATACGGCGTAAAAGCGAAGAGTTAGATAATCACCATGACGCTTCAAACTCATCTGAATCTCATAGTAATCAAACACCCGCCCAAAACATTCCCACGATGTTACCTGCCTCGAAAATAATCGCCGACGTGCCTGAACCCGTAGAAACCAAATCTGAAATACTGACGAGGCATAAACAGTCCGACGATGTCCCCCAAGTTCCTATAATAAAAGAAAAAATAGAAACACATACAGAACTGATGCTTGAACCAAAGTCTGAGTATGTCGAAGAGATGAATGAGGACAGTATTGAGGATTTGACGTTGGACGACGACGATATTAGCAATATGGAATCGATGGACGACGGAGCTGGGCCTAGTCACGGCAATGCGGGTGAAGGATCGAGTCAAGGTTTCGGTGGTTGGCATATGGGTAACCAAAGTCAAGATGAAGTATTTTTGGCCGCTCAAGAGGCCGTTGGGGCTCATCGTGATTCACAAGGTGAATCTTACCCGTGCCCAGGTTGCCCGAAACGTTTCAAACACGTCAGCACCCTGAGAAGACACGTTAAGTACTCTTGCAACCAAGGCAAGCCCTCGGTTACCGGGTACACGTACGTGAACGAGCTGTACGTGTGTGACAAGTGCGATAAACAGTACAGATGTAAGGGATCCGTGAAGCGCCACCTCATCTACGAGTGCGGCAAAGTCGCGTCCATCAAGTGCCCGATTTTGGGGTGCATGTACAAGTGCAAGATAAAAAACCGCATGTCGCAACACTTGAAAATGTTCCACAAGATTACGTGTAAAATATAG
Zophobas morio	>XP_063915175.1 longitudinals lacking protein, isoforms A/B/D/L isoform X34 [Zophobas morio]	Zophobas morio	CTAACAATAGAACAGCGAAACAGAGACGACAGCAGGGAAGGGTCGCAGTCGCCGGGACCC	63521	LTIEQRNRDDSREGSQSPGP	>lcl|NW_026972125.1_cds_XP_063915146.1_14731 gene=Lola db_xref=GeneID:135131387 protein=longitudinals lacking protein isoforms A/B/D/L isoform X7 protein_id=XP_063915146.1 location=join(1804220..18043931804685..18054201805960..18060491835679..18357821838868..1839035) gbkey=CDS	MEDDQQFCLRWNNHQSTLVAVFDTLLENGTLVDCTLAAEGKCLNAHKVVLSACSPFFESLLSRHYDKHPILILKDVKFQELKAMMDYMYRGEVNISQDQLGALLKAAESLQIKGLSDNRKGGETDRKPAAPPPAPSKSPQPTSLPKVQGLTIEQRNRDDSREGSQSPGPRKKKRIRRKSEELDNHHDASNSSESHSNQTPAQNIPTMLPASKIIADVPEPVETKSEILTRHKQSDDVPQVPIIKEKIETHTELMLEPKSEYVEEMNEDSIEDLTLDDDDISNMESMDDGAGPSHGNAGEGSSQGFGGWHMGNQSQDEVFLAAQEAVGAHRDSQGFEQEGEIIFEFTPGSESSMGADEAQNCLCNNCGKMYKTKGNLQRHLTYECGKQPNIVCPLCGLQTKYRSSMKRHVTKLHPGHECQFKDV*	ATGGAAGATGACCAACAGTTTTGTCTAAGGTGGAACAATCATCAATCCACACTCGTGGCAGTCTTCGACACACTGTTGGAAAACGGAACCTTAGTAGATTGCACATTGGCAGCAGAGGGCAAATGTTTAAACGCCCACAAAGTTGTACTCTCAGCATGTAGTCCATTTTTCGAGTCGTTGCTGTCGCGGCATTACGACAAGCACCCTATCCTTATATTGAAGGATGTAAAGTTCCAAGAACTGAAGGCGATGATGGACTACATGTACAGAGGTGAAGTGAACATATCGCAGGACCAATTGGGCGCGCTGCTTAAAGCGGCCGAGTCACTCCAGATCAAAGGCTTATCTGACAACAGAAAGGGGGGAGAGACTGACAGAAAGCCGGCGGCGCCCCCGCCGGCGCCCTCCAAAAGCCCACAACCGACTTCCCTACCAAAAGTACAAGGCCTAACAATAGAACAGCGAAACAGAGACGACAGCAGGGAAGGGTCGCAGTCGCCGGGACCCCGAAAGAAAAAAAGGATACGGCGTAAAAGCGAAGAGTTAGATAATCACCATGACGCTTCAAACTCATCTGAATCTCATAGTAATCAAACACCCGCCCAAAACATTCCCACGATGTTACCTGCCTCGAAAATAATCGCCGACGTGCCTGAACCCGTAGAAACCAAATCTGAAATACTGACGAGGCATAAACAGTCCGACGATGTCCCCCAAGTTCCTATAATAAAAGAAAAAATAGAAACACATACAGAACTGATGCTTGAACCAAAGTCTGAGTATGTCGAAGAGATGAATGAGGACAGTATTGAGGATTTGACGTTGGACGACGACGATATTAGCAATATGGAATCGATGGACGACGGAGCTGGGCCTAGTCACGGCAATGCGGGTGAAGGATCGAGTCAAGGTTTCGGTGGTTGGCATATGGGTAACCAAAGTCAAGATGAAGTATTTTTGGCCGCTCAAGAGGCCGTTGGGGCTCATCGTGATTCACAAGGATTTGAACAAGAAGGCGAAATTATTTTTGAGTTTACCCCTGGGAGCGAGTCTTCGATGGGTGCAGACGAGGCCCAAAATTGCCTCTGCAACAACTGCGGCAAGATGTACAAAACCAAAGGCAACTTACAGCGCCATTTAACGTACGAGTGCGGAAAGCAGCCCAACATCGTGTGTCCCTTGTGCGGCCTTCAAACCAAATATCGTTCTAGTATGAAACGCCACGTGACGAAACTCCACCCAGGGCACGAGTGTCAATTTAAAGATGTCTGA
Zophobas morio	>XP_063915175.1 longitudinals lacking protein, isoforms A/B/D/L isoform X34 [Zophobas morio]	Zophobas morio	CTAACAATAGAACAGCGAAACAGAGACGACAGCAGGGAAGGGTCGCAGTCGCCGGGACCC	63522	LTIEQRNRDDSREGSQSPGP	>lcl|NW_026972125.1_cds_XP_063915156.1_14732 gene=Lola db_xref=GeneID:135131387 protein=longitudinals lacking protein isoforms A/B/D/L isoform X16 protein_id=XP_063915156.1 location=join(1804220..18043931804685..18054201805960..18060491834772..1835004) gbkey=CDS	MEDDQQFCLRWNNHQSTLVAVFDTLLENGTLVDCTLAAEGKCLNAHKVVLSACSPFFESLLSRHYDKHPILILKDVKFQELKAMMDYMYRGEVNISQDQLGALLKAAESLQIKGLSDNRKGGETDRKPAAPPPAPSKSPQPTSLPKVQGLTIEQRNRDDSREGSQSPGPRKKKRIRRKSEELDNHHDASNSSESHSNQTPAQNIPTMLPASKIIADVPEPVETKSEILTRHKQSDDVPQVPIIKEKIETHTELMLEPKSEYVEEMNEDSIEDLTLDDDDISNMESMDDGAGPSHGNAGEGSSQGFGGWHMGNQSQDEVFLAAQEAVGAHRDSQDHRGLYRCPKCGKGYKHKPNLYRHAKYECDGISHFVCAICNKAYTQKVTLKQHVLALHHEYKDILFPNKHDFNQQLF*	ATGGAAGATGACCAACAGTTTTGTCTAAGGTGGAACAATCATCAATCCACACTCGTGGCAGTCTTCGACACACTGTTGGAAAACGGAACCTTAGTAGATTGCACATTGGCAGCAGAGGGCAAATGTTTAAACGCCCACAAAGTTGTACTCTCAGCATGTAGTCCATTTTTCGAGTCGTTGCTGTCGCGGCATTACGACAAGCACCCTATCCTTATATTGAAGGATGTAAAGTTCCAAGAACTGAAGGCGATGATGGACTACATGTACAGAGGTGAAGTGAACATATCGCAGGACCAATTGGGCGCGCTGCTTAAAGCGGCCGAGTCACTCCAGATCAAAGGCTTATCTGACAACAGAAAGGGGGGAGAGACTGACAGAAAGCCGGCGGCGCCCCCGCCGGCGCCCTCCAAAAGCCCACAACCGACTTCCCTACCAAAAGTACAAGGCCTAACAATAGAACAGCGAAACAGAGACGACAGCAGGGAAGGGTCGCAGTCGCCGGGACCCCGAAAGAAAAAAAGGATACGGCGTAAAAGCGAAGAGTTAGATAATCACCATGACGCTTCAAACTCATCTGAATCTCATAGTAATCAAACACCCGCCCAAAACATTCCCACGATGTTACCTGCCTCGAAAATAATCGCCGACGTGCCTGAACCCGTAGAAACCAAATCTGAAATACTGACGAGGCATAAACAGTCCGACGATGTCCCCCAAGTTCCTATAATAAAAGAAAAAATAGAAACACATACAGAACTGATGCTTGAACCAAAGTCTGAGTATGTCGAAGAGATGAATGAGGACAGTATTGAGGATTTGACGTTGGACGACGACGATATTAGCAATATGGAATCGATGGACGACGGAGCTGGGCCTAGTCACGGCAATGCGGGTGAAGGATCGAGTCAAGGTTTCGGTGGTTGGCATATGGGTAACCAAAGTCAAGATGAAGTATTTTTGGCCGCTCAAGAGGCCGTTGGGGCTCATCGTGATTCACAAGATCATCGAGGTTTGTATCGTTGTCCCAAATGCGGAAAAGGCTACAAACACAAACCCAACTTGTACCGCCACGCGAAATACGAGTGTGATGGCATTTCCCATTTCGTTTGTGCTATTTGTAACAAGGCCTATACCCAAAAAGTGACCCTAAAACAGCACGTGCTGGCCCTGCACCACGAGTACAAAGACATTCTATTCCCGAACAAACACGATTTCAACCAACAACTCTTCTGA
Zophobas morio	>XP_063915175.1 longitudinals lacking protein, isoforms A/B/D/L isoform X34 [Zophobas morio]	Zophobas morio	CTAACAATAGAACAGCGAAACAGAGACGACAGCAGGGAAGGGTCGCAGTCGCCGGGACCC	63523	LTIEQRNRDDSREGSQSPGP	>lcl|NW_026972125.1_cds_XP_063915161.1_14733 gene=Lola db_xref=GeneID:135131387 protein=longitudinals lacking protein isoforms H/M/V isoform X21 protein_id=XP_063915161.1 location=join(1804220..18043931804685..18054201805960..18060491834010..1834230) gbkey=CDS	MEDDQQFCLRWNNHQSTLVAVFDTLLENGTLVDCTLAAEGKCLNAHKVVLSACSPFFESLLSRHYDKHPILILKDVKFQELKAMMDYMYRGEVNISQDQLGALLKAAESLQIKGLSDNRKGGETDRKPAAPPPAPSKSPQPTSLPKVQGLTIEQRNRDDSREGSQSPGPRKKKRIRRKSEELDNHHDASNSSESHSNQTPAQNIPTMLPASKIIADVPEPVETKSEILTRHKQSDDVPQVPIIKEKIETHTELMLEPKSEYVEEMNEDSIEDLTLDDDDISNMESMDDGAGPSHGNAGEGSSQGFGGWHMGNQSQDEVFLAAQEAVGAHRDSQDSYQIVGRLFSCPRCKKKYRYRSSVGRHMKYECGTSPQFVCSICFKSFTQRSSLKSHTFSLHGFDALRRLTQN*	ATGGAAGATGACCAACAGTTTTGTCTAAGGTGGAACAATCATCAATCCACACTCGTGGCAGTCTTCGACACACTGTTGGAAAACGGAACCTTAGTAGATTGCACATTGGCAGCAGAGGGCAAATGTTTAAACGCCCACAAAGTTGTACTCTCAGCATGTAGTCCATTTTTCGAGTCGTTGCTGTCGCGGCATTACGACAAGCACCCTATCCTTATATTGAAGGATGTAAAGTTCCAAGAACTGAAGGCGATGATGGACTACATGTACAGAGGTGAAGTGAACATATCGCAGGACCAATTGGGCGCGCTGCTTAAAGCGGCCGAGTCACTCCAGATCAAAGGCTTATCTGACAACAGAAAGGGGGGAGAGACTGACAGAAAGCCGGCGGCGCCCCCGCCGGCGCCCTCCAAAAGCCCACAACCGACTTCCCTACCAAAAGTACAAGGCCTAACAATAGAACAGCGAAACAGAGACGACAGCAGGGAAGGGTCGCAGTCGCCGGGACCCCGAAAGAAAAAAAGGATACGGCGTAAAAGCGAAGAGTTAGATAATCACCATGACGCTTCAAACTCATCTGAATCTCATAGTAATCAAACACCCGCCCAAAACATTCCCACGATGTTACCTGCCTCGAAAATAATCGCCGACGTGCCTGAACCCGTAGAAACCAAATCTGAAATACTGACGAGGCATAAACAGTCCGACGATGTCCCCCAAGTTCCTATAATAAAAGAAAAAATAGAAACACATACAGAACTGATGCTTGAACCAAAGTCTGAGTATGTCGAAGAGATGAATGAGGACAGTATTGAGGATTTGACGTTGGACGACGACGATATTAGCAATATGGAATCGATGGACGACGGAGCTGGGCCTAGTCACGGCAATGCGGGTGAAGGATCGAGTCAAGGTTTCGGTGGTTGGCATATGGGTAACCAAAGTCAAGATGAAGTATTTTTGGCCGCTCAAGAGGCCGTTGGGGCTCATCGTGATTCACAAGACTCGTACCAGATCGTCGGTAGACTGTTTTCTTGTCCCAGATGCAAAAAGAAATACAGATATAGGAGCAGCGTCGGACGCCACATGAAATACGAGTGCGGCACGAGCCCTCAGTTCGTCTGTAGCATATGCTTCAAGTCTTTTACTCAGAGAAGCAGCTTGAAATCTCACACGTTCTCTCTACACGGATTCGATGCTTTGCGAAGACTAACCCAGAACTAG
Zophobas morio	>XP_063915175.1 longitudinals lacking protein, isoforms A/B/D/L isoform X34 [Zophobas morio]	Zophobas morio	CTAACAATAGAACAGCGAAACAGAGACGACAGCAGGGAAGGGTCGCAGTCGCCGGGACCC	63524	LTIEQRNRDDSREGSQSPGP	>lcl|NW_026972125.1_cds_XP_063915181.1_14734 gene=Lola db_xref=GeneID:135131387 protein=longitudinals lacking protein isoforms A/B/D/L isoform X39 protein_id=XP_063915181.1 location=join(1804220..18043931804685..18054201805960..18060491833645..1833838) gbkey=CDS	MEDDQQFCLRWNNHQSTLVAVFDTLLENGTLVDCTLAAEGKCLNAHKVVLSACSPFFESLLSRHYDKHPILILKDVKFQELKAMMDYMYRGEVNISQDQLGALLKAAESLQIKGLSDNRKGGETDRKPAAPPPAPSKSPQPTSLPKVQGLTIEQRNRDDSREGSQSPGPRKKKRIRRKSEELDNHHDASNSSESHSNQTPAQNIPTMLPASKIIADVPEPVETKSEILTRHKQSDDVPQVPIIKEKIETHTELMLEPKSEYVEEMNEDSIEDLTLDDDDISNMESMDDGAGPSHGNAGEGSSQGFGGWHMGNQSQDEVFLAAQEAVGAHRDSQDNYEHKCHKCWKTYKYKWNLLRHIRYECGMAPQFVCKICSKAFTQKSSLKSHVGYIHGFHVTFK*	ATGGAAGATGACCAACAGTTTTGTCTAAGGTGGAACAATCATCAATCCACACTCGTGGCAGTCTTCGACACACTGTTGGAAAACGGAACCTTAGTAGATTGCACATTGGCAGCAGAGGGCAAATGTTTAAACGCCCACAAAGTTGTACTCTCAGCATGTAGTCCATTTTTCGAGTCGTTGCTGTCGCGGCATTACGACAAGCACCCTATCCTTATATTGAAGGATGTAAAGTTCCAAGAACTGAAGGCGATGATGGACTACATGTACAGAGGTGAAGTGAACATATCGCAGGACCAATTGGGCGCGCTGCTTAAAGCGGCCGAGTCACTCCAGATCAAAGGCTTATCTGACAACAGAAAGGGGGGAGAGACTGACAGAAAGCCGGCGGCGCCCCCGCCGGCGCCCTCCAAAAGCCCACAACCGACTTCCCTACCAAAAGTACAAGGCCTAACAATAGAACAGCGAAACAGAGACGACAGCAGGGAAGGGTCGCAGTCGCCGGGACCCCGAAAGAAAAAAAGGATACGGCGTAAAAGCGAAGAGTTAGATAATCACCATGACGCTTCAAACTCATCTGAATCTCATAGTAATCAAACACCCGCCCAAAACATTCCCACGATGTTACCTGCCTCGAAAATAATCGCCGACGTGCCTGAACCCGTAGAAACCAAATCTGAAATACTGACGAGGCATAAACAGTCCGACGATGTCCCCCAAGTTCCTATAATAAAAGAAAAAATAGAAACACATACAGAACTGATGCTTGAACCAAAGTCTGAGTATGTCGAAGAGATGAATGAGGACAGTATTGAGGATTTGACGTTGGACGACGACGATATTAGCAATATGGAATCGATGGACGACGGAGCTGGGCCTAGTCACGGCAATGCGGGTGAAGGATCGAGTCAAGGTTTCGGTGGTTGGCATATGGGTAACCAAAGTCAAGATGAAGTATTTTTGGCCGCTCAAGAGGCCGTTGGGGCTCATCGTGATTCACAAGATAACTACGAACACAAGTGCCACAAGTGCTGGAAGACGTACAAATACAAGTGGAATTTGTTAAGGCACATTCGATACGAGTGCGGGATGGCGCCTCAGTTCGTTTGTAAGATCTGTTCCAAAGCGTTTACGCAAAAAAGCAGTTTGAAATCTCACGTCGGGTACATCCACGGTTTCCACGTTACATTTAAGTAG
Zophobas morio	>XP_063915175.1 longitudinals lacking protein, isoforms A/B/D/L isoform X34 [Zophobas morio]	Zophobas morio	CTAACAATAGAACAGCGAAACAGAGACGACAGCAGGGAAGGGTCGCAGTCGCCGGGACCC	63525	LTIEQRNRDDSREGSQSPGP	>lcl|NW_026972125.1_cds_XP_063915187.1_14735 gene=Lola db_xref=GeneID:135131387 protein=longitudinals lacking protein isoforms A/B/D/L isoform X45 protein_id=XP_063915187.1 location=join(1804220..18043931804685..18054201805960..18060491832994..1833178) gbkey=CDS	MEDDQQFCLRWNNHQSTLVAVFDTLLENGTLVDCTLAAEGKCLNAHKVVLSACSPFFESLLSRHYDKHPILILKDVKFQELKAMMDYMYRGEVNISQDQLGALLKAAESLQIKGLSDNRKGGETDRKPAAPPPAPSKSPQPTSLPKVQGLTIEQRNRDDSREGSQSPGPRKKKRIRRKSEELDNHHDASNSSESHSNQTPAQNIPTMLPASKIIADVPEPVETKSEILTRHKQSDDVPQVPIIKEKIETHTELMLEPKSEYVEEMNEDSIEDLTLDDDDISNMESMDDGAGPSHGNAGEGSSQGFGGWHMGNQSQDEVFLAAQEAVGAHRDSQGPSRLYKCHNCSKSYKHKSNLNRHVRYECGVDPMFSCSFCPKTCARKSNLKSHLLYAHGCE*	ATGGAAGATGACCAACAGTTTTGTCTAAGGTGGAACAATCATCAATCCACACTCGTGGCAGTCTTCGACACACTGTTGGAAAACGGAACCTTAGTAGATTGCACATTGGCAGCAGAGGGCAAATGTTTAAACGCCCACAAAGTTGTACTCTCAGCATGTAGTCCATTTTTCGAGTCGTTGCTGTCGCGGCATTACGACAAGCACCCTATCCTTATATTGAAGGATGTAAAGTTCCAAGAACTGAAGGCGATGATGGACTACATGTACAGAGGTGAAGTGAACATATCGCAGGACCAATTGGGCGCGCTGCTTAAAGCGGCCGAGTCACTCCAGATCAAAGGCTTATCTGACAACAGAAAGGGGGGAGAGACTGACAGAAAGCCGGCGGCGCCCCCGCCGGCGCCCTCCAAAAGCCCACAACCGACTTCCCTACCAAAAGTACAAGGCCTAACAATAGAACAGCGAAACAGAGACGACAGCAGGGAAGGGTCGCAGTCGCCGGGACCCCGAAAGAAAAAAAGGATACGGCGTAAAAGCGAAGAGTTAGATAATCACCATGACGCTTCAAACTCATCTGAATCTCATAGTAATCAAACACCCGCCCAAAACATTCCCACGATGTTACCTGCCTCGAAAATAATCGCCGACGTGCCTGAACCCGTAGAAACCAAATCTGAAATACTGACGAGGCATAAACAGTCCGACGATGTCCCCCAAGTTCCTATAATAAAAGAAAAAATAGAAACACATACAGAACTGATGCTTGAACCAAAGTCTGAGTATGTCGAAGAGATGAATGAGGACAGTATTGAGGATTTGACGTTGGACGACGACGATATTAGCAATATGGAATCGATGGACGACGGAGCTGGGCCTAGTCACGGCAATGCGGGTGAAGGATCGAGTCAAGGTTTCGGTGGTTGGCATATGGGTAACCAAAGTCAAGATGAAGTATTTTTGGCCGCTCAAGAGGCCGTTGGGGCTCATCGTGATTCACAAGGCCCTTCCAGACTGTATAAGTGCCACAACTGTTCTAAATCGTACAAACACAAATCAAACTTAAACCGTCACGTTCGCTACGAATGTGGAGTGGATCCCATGTTTTCTTGTTCGTTTTGTCCGAAAACCTGCGCTCGGAAAAGCAACCTAAAGTCGCACCTGCTGTACGCGCACGGATGCGAGTAA
Zophobas morio	>XP_063915175.1 longitudinals lacking protein, isoforms A/B/D/L isoform X34 [Zophobas morio]	Zophobas morio	CTAACAATAGAACAGCGAAACAGAGACGACAGCAGGGAAGGGTCGCAGTCGCCGGGACCC	63526	LTIEQRNRDDSREGSQSPGP	>lcl|NW_026972125.1_cds_XP_063915189.1_14736 gene=Lola db_xref=GeneID:135131387 protein=longitudinals lacking protein isoform X47 protein_id=XP_063915189.1 location=join(1804220..18043931804685..18054201805960..18060491831716..1831897) gbkey=CDS	MEDDQQFCLRWNNHQSTLVAVFDTLLENGTLVDCTLAAEGKCLNAHKVVLSACSPFFESLLSRHYDKHPILILKDVKFQELKAMMDYMYRGEVNISQDQLGALLKAAESLQIKGLSDNRKGGETDRKPAAPPPAPSKSPQPTSLPKVQGLTIEQRNRDDSREGSQSPGPRKKKRIRRKSEELDNHHDASNSSESHSNQTPAQNIPTMLPASKIIADVPEPVETKSEILTRHKQSDDVPQVPIIKEKIETHTELMLEPKSEYVEEMNEDSIEDLTLDDDDISNMESMDDGAGPSHGNAGEGSSQGFGGWHMGNQSQDEVFLAAQEAVGAHRDSQGLFRFSCVRCDKQYARKQHLSRHIQYECGKKPLFQCPLCPRKCKRNDILRFHLKNIHKIE*	ATGGAAGATGACCAACAGTTTTGTCTAAGGTGGAACAATCATCAATCCACACTCGTGGCAGTCTTCGACACACTGTTGGAAAACGGAACCTTAGTAGATTGCACATTGGCAGCAGAGGGCAAATGTTTAAACGCCCACAAAGTTGTACTCTCAGCATGTAGTCCATTTTTCGAGTCGTTGCTGTCGCGGCATTACGACAAGCACCCTATCCTTATATTGAAGGATGTAAAGTTCCAAGAACTGAAGGCGATGATGGACTACATGTACAGAGGTGAAGTGAACATATCGCAGGACCAATTGGGCGCGCTGCTTAAAGCGGCCGAGTCACTCCAGATCAAAGGCTTATCTGACAACAGAAAGGGGGGAGAGACTGACAGAAAGCCGGCGGCGCCCCCGCCGGCGCCCTCCAAAAGCCCACAACCGACTTCCCTACCAAAAGTACAAGGCCTAACAATAGAACAGCGAAACAGAGACGACAGCAGGGAAGGGTCGCAGTCGCCGGGACCCCGAAAGAAAAAAAGGATACGGCGTAAAAGCGAAGAGTTAGATAATCACCATGACGCTTCAAACTCATCTGAATCTCATAGTAATCAAACACCCGCCCAAAACATTCCCACGATGTTACCTGCCTCGAAAATAATCGCCGACGTGCCTGAACCCGTAGAAACCAAATCTGAAATACTGACGAGGCATAAACAGTCCGACGATGTCCCCCAAGTTCCTATAATAAAAGAAAAAATAGAAACACATACAGAACTGATGCTTGAACCAAAGTCTGAGTATGTCGAAGAGATGAATGAGGACAGTATTGAGGATTTGACGTTGGACGACGACGATATTAGCAATATGGAATCGATGGACGACGGAGCTGGGCCTAGTCACGGCAATGCGGGTGAAGGATCGAGTCAAGGTTTCGGTGGTTGGCATATGGGTAACCAAAGTCAAGATGAAGTATTTTTGGCCGCTCAAGAGGCCGTTGGGGCTCATCGTGATTCACAAGGACTGTTTAGGTTCAGTTGCGTGCGCTGCGATAAGCAGTACGCGCGTAAGCAGCATCTTTCGAGACATATCCAGTACGAGTGTGGGAAGAAACCGCTCTTCCAGTGTCCGCTGTGTCCGAGGAAGTGTAAAAGGAACGATATTTTGCGGTTCCATTTGAAGAATATTCACAAGATTGAGTGA
Zophobas morio	>XP_063915175.1 longitudinals lacking protein, isoforms A/B/D/L isoform X34 [Zophobas morio]	Zophobas morio	CTAACAATAGAACAGCGAAACAGAGACGACAGCAGGGAAGGGTCGCAGTCGCCGGGACCC	63527	LTIEQRNRDDSREGSQSPGP	>lcl|NW_026972125.1_cds_XP_063915172.1_14737 gene=Lola db_xref=GeneID:135131387 protein=longitudinals lacking protein isoforms H/M/V isoform X31 protein_id=XP_063915172.1 location=join(1804220..18043931804685..18054201805960..18060491830998..1831203) gbkey=CDS	MEDDQQFCLRWNNHQSTLVAVFDTLLENGTLVDCTLAAEGKCLNAHKVVLSACSPFFESLLSRHYDKHPILILKDVKFQELKAMMDYMYRGEVNISQDQLGALLKAAESLQIKGLSDNRKGGETDRKPAAPPPAPSKSPQPTSLPKVQGLTIEQRNRDDSREGSQSPGPRKKKRIRRKSEELDNHHDASNSSESHSNQTPAQNIPTMLPASKIIADVPEPVETKSEILTRHKQSDDVPQVPIIKEKIETHTELMLEPKSEYVEEMNEDSIEDLTLDDDDISNMESMDDGAGPSHGNAGEGSSQGFGGWHMGNQSQDEVFLAAQEAVGAHRDSQVFRCTEFQRDKDGRFVCPQCRNSYKHKQHLVRHIKECGIEPRFACDFCPKKFKRNASLKLHRAFVHQV*	ATGGAAGATGACCAACAGTTTTGTCTAAGGTGGAACAATCATCAATCCACACTCGTGGCAGTCTTCGACACACTGTTGGAAAACGGAACCTTAGTAGATTGCACATTGGCAGCAGAGGGCAAATGTTTAAACGCCCACAAAGTTGTACTCTCAGCATGTAGTCCATTTTTCGAGTCGTTGCTGTCGCGGCATTACGACAAGCACCCTATCCTTATATTGAAGGATGTAAAGTTCCAAGAACTGAAGGCGATGATGGACTACATGTACAGAGGTGAAGTGAACATATCGCAGGACCAATTGGGCGCGCTGCTTAAAGCGGCCGAGTCACTCCAGATCAAAGGCTTATCTGACAACAGAAAGGGGGGAGAGACTGACAGAAAGCCGGCGGCGCCCCCGCCGGCGCCCTCCAAAAGCCCACAACCGACTTCCCTACCAAAAGTACAAGGCCTAACAATAGAACAGCGAAACAGAGACGACAGCAGGGAAGGGTCGCAGTCGCCGGGACCCCGAAAGAAAAAAAGGATACGGCGTAAAAGCGAAGAGTTAGATAATCACCATGACGCTTCAAACTCATCTGAATCTCATAGTAATCAAACACCCGCCCAAAACATTCCCACGATGTTACCTGCCTCGAAAATAATCGCCGACGTGCCTGAACCCGTAGAAACCAAATCTGAAATACTGACGAGGCATAAACAGTCCGACGATGTCCCCCAAGTTCCTATAATAAAAGAAAAAATAGAAACACATACAGAACTGATGCTTGAACCAAAGTCTGAGTATGTCGAAGAGATGAATGAGGACAGTATTGAGGATTTGACGTTGGACGACGACGATATTAGCAATATGGAATCGATGGACGACGGAGCTGGGCCTAGTCACGGCAATGCGGGTGAAGGATCGAGTCAAGGTTTCGGTGGTTGGCATATGGGTAACCAAAGTCAAGATGAAGTATTTTTGGCCGCTCAAGAGGCCGTTGGGGCTCATCGTGATTCACAAGTTTTCAGGTGCACGGAATTCCAGCGAGACAAAGACGGTCGCTTTGTGTGTCCACAGTGTCGTAACTCGTACAAACATAAACAACACTTGGTGCGTCACATCAAGGAATGCGGTATTGAGCCCAGGTTCGCCTGCGATTTCTGCCCCAAGAAGTTTAAACGCAACGCTAGCTTAAAGCTGCACCGGGCCTTCGTTCATCAAGTTTGA
Zophobas morio	>XP_063915175.1 longitudinals lacking protein, isoforms A/B/D/L isoform X34 [Zophobas morio]	Zophobas morio	CTAACAATAGAACAGCGAAACAGAGACGACAGCAGGGAAGGGTCGCAGTCGCCGGGACCC	63528	LTIEQRNRDDSREGSQSPGP	>lcl|NW_026972125.1_cds_XP_063915154.1_14738 gene=Lola db_xref=GeneID:135131387 protein=longitudinals lacking protein isoforms H/M/V isoform X14 protein_id=XP_063915154.1 location=join(1804220..18043931804685..18054201805960..18060491829890..1830128) gbkey=CDS	MEDDQQFCLRWNNHQSTLVAVFDTLLENGTLVDCTLAAEGKCLNAHKVVLSACSPFFESLLSRHYDKHPILILKDVKFQELKAMMDYMYRGEVNISQDQLGALLKAAESLQIKGLSDNRKGGETDRKPAAPPPAPSKSPQPTSLPKVQGLTIEQRNRDDSREGSQSPGPRKKKRIRRKSEELDNHHDASNSSESHSNQTPAQNIPTMLPASKIIADVPEPVETKSEILTRHKQSDDVPQVPIIKEKIETHTELMLEPKSEYVEEMNEDSIEDLTLDDDDISNMESMDDGAGPSHGNAGEGSSQGFGGWHMGNQSQDEVFLAAQEAVGAHRDSQDKWLRGRYSPYIKKTDNKFFCLKCCQKSYKSRSNVLRHLRYECGQEALFRCSLCPFRTKRKYILANHMASNKHADQSKS*	ATGGAAGATGACCAACAGTTTTGTCTAAGGTGGAACAATCATCAATCCACACTCGTGGCAGTCTTCGACACACTGTTGGAAAACGGAACCTTAGTAGATTGCACATTGGCAGCAGAGGGCAAATGTTTAAACGCCCACAAAGTTGTACTCTCAGCATGTAGTCCATTTTTCGAGTCGTTGCTGTCGCGGCATTACGACAAGCACCCTATCCTTATATTGAAGGATGTAAAGTTCCAAGAACTGAAGGCGATGATGGACTACATGTACAGAGGTGAAGTGAACATATCGCAGGACCAATTGGGCGCGCTGCTTAAAGCGGCCGAGTCACTCCAGATCAAAGGCTTATCTGACAACAGAAAGGGGGGAGAGACTGACAGAAAGCCGGCGGCGCCCCCGCCGGCGCCCTCCAAAAGCCCACAACCGACTTCCCTACCAAAAGTACAAGGCCTAACAATAGAACAGCGAAACAGAGACGACAGCAGGGAAGGGTCGCAGTCGCCGGGACCCCGAAAGAAAAAAAGGATACGGCGTAAAAGCGAAGAGTTAGATAATCACCATGACGCTTCAAACTCATCTGAATCTCATAGTAATCAAACACCCGCCCAAAACATTCCCACGATGTTACCTGCCTCGAAAATAATCGCCGACGTGCCTGAACCCGTAGAAACCAAATCTGAAATACTGACGAGGCATAAACAGTCCGACGATGTCCCCCAAGTTCCTATAATAAAAGAAAAAATAGAAACACATACAGAACTGATGCTTGAACCAAAGTCTGAGTATGTCGAAGAGATGAATGAGGACAGTATTGAGGATTTGACGTTGGACGACGACGATATTAGCAATATGGAATCGATGGACGACGGAGCTGGGCCTAGTCACGGCAATGCGGGTGAAGGATCGAGTCAAGGTTTCGGTGGTTGGCATATGGGTAACCAAAGTCAAGATGAAGTATTTTTGGCCGCTCAAGAGGCCGTTGGGGCTCATCGTGATTCACAAGATAAGTGGCTGCGGGGTCGGTATTCTCCGTACATCAAGAAAACCGACAACAAATTTTTCTGTTTAAAGTGCTGCCAGAAGTCGTATAAGAGTCGGAGTAACGTCCTGCGGCACTTGAGGTACGAGTGCGGCCAGGAGGCTTTGTTCAGGTGCTCGTTGTGTCCGTTCCGGACCAAACGCAAGTACATTCTGGCCAACCACATGGCGTCCAACAAGCACGCCGACCAGAGCAAATCTTGA
Zophobas morio	>XP_063915175.1 longitudinals lacking protein, isoforms A/B/D/L isoform X34 [Zophobas morio]	Zophobas morio	CTAACAATAGAACAGCGAAACAGAGACGACAGCAGGGAAGGGTCGCAGTCGCCGGGACCC	63529	LTIEQRNRDDSREGSQSPGP	>lcl|NW_026972125.1_cds_XP_063915184.1_14739 gene=Lola db_xref=GeneID:135131387 protein=longitudinals lacking protein isoforms A/B/D/L isoform X42 protein_id=XP_063915184.1 location=join(1804220..18043931804685..18054201805960..18060491829597..1829787) gbkey=CDS	MEDDQQFCLRWNNHQSTLVAVFDTLLENGTLVDCTLAAEGKCLNAHKVVLSACSPFFESLLSRHYDKHPILILKDVKFQELKAMMDYMYRGEVNISQDQLGALLKAAESLQIKGLSDNRKGGETDRKPAAPPPAPSKSPQPTSLPKVQGLTIEQRNRDDSREGSQSPGPRKKKRIRRKSEELDNHHDASNSSESHSNQTPAQNIPTMLPASKIIADVPEPVETKSEILTRHKQSDDVPQVPIIKEKIETHTELMLEPKSEYVEEMNEDSIEDLTLDDDDISNMESMDDGAGPSHGNAGEGSSQGFGGWHMGNQSQDEVFLAAQEAVGAHRDSQGPFICVKCGKGYKHHQSLRTHVRFECGKEPTFQCEYCPYVAKRKHHLKAHIVMKHYCQTQINV*	ATGGAAGATGACCAACAGTTTTGTCTAAGGTGGAACAATCATCAATCCACACTCGTGGCAGTCTTCGACACACTGTTGGAAAACGGAACCTTAGTAGATTGCACATTGGCAGCAGAGGGCAAATGTTTAAACGCCCACAAAGTTGTACTCTCAGCATGTAGTCCATTTTTCGAGTCGTTGCTGTCGCGGCATTACGACAAGCACCCTATCCTTATATTGAAGGATGTAAAGTTCCAAGAACTGAAGGCGATGATGGACTACATGTACAGAGGTGAAGTGAACATATCGCAGGACCAATTGGGCGCGCTGCTTAAAGCGGCCGAGTCACTCCAGATCAAAGGCTTATCTGACAACAGAAAGGGGGGAGAGACTGACAGAAAGCCGGCGGCGCCCCCGCCGGCGCCCTCCAAAAGCCCACAACCGACTTCCCTACCAAAAGTACAAGGCCTAACAATAGAACAGCGAAACAGAGACGACAGCAGGGAAGGGTCGCAGTCGCCGGGACCCCGAAAGAAAAAAAGGATACGGCGTAAAAGCGAAGAGTTAGATAATCACCATGACGCTTCAAACTCATCTGAATCTCATAGTAATCAAACACCCGCCCAAAACATTCCCACGATGTTACCTGCCTCGAAAATAATCGCCGACGTGCCTGAACCCGTAGAAACCAAATCTGAAATACTGACGAGGCATAAACAGTCCGACGATGTCCCCCAAGTTCCTATAATAAAAGAAAAAATAGAAACACATACAGAACTGATGCTTGAACCAAAGTCTGAGTATGTCGAAGAGATGAATGAGGACAGTATTGAGGATTTGACGTTGGACGACGACGATATTAGCAATATGGAATCGATGGACGACGGAGCTGGGCCTAGTCACGGCAATGCGGGTGAAGGATCGAGTCAAGGTTTCGGTGGTTGGCATATGGGTAACCAAAGTCAAGATGAAGTATTTTTGGCCGCTCAAGAGGCCGTTGGGGCTCATCGTGATTCACAAGGTCCCTTTATATGTGTCAAGTGCGGGAAAGGATACAAACACCATCAGTCGCTGCGGACACACGTAAGGTTTGAGTGCGGGAAGGAGCCGACGTTTCAGTGCGAGTATTGCCCGTACGTTGCCAAAAGGAAGCACCATCTAAAAGCCCACATCGTCATGAAACACTATTGTCAAACGCAAATAAATGTTTGA
Zophobas morio	>XP_063915175.1 longitudinals lacking protein, isoforms A/B/D/L isoform X34 [Zophobas morio]	Zophobas morio	CTAACAATAGAACAGCGAAACAGAGACGACAGCAGGGAAGGGTCGCAGTCGCCGGGACCC	63530	LTIEQRNRDDSREGSQSPGP	>lcl|NW_026972125.1_cds_XP_063915185.1_14740 gene=Lola db_xref=GeneID:135131387 protein=longitudinals lacking protein isoform X43 protein_id=XP_063915185.1 location=join(1804220..18043931804685..18054201805960..18060491828960..1829147) gbkey=CDS	MEDDQQFCLRWNNHQSTLVAVFDTLLENGTLVDCTLAAEGKCLNAHKVVLSACSPFFESLLSRHYDKHPILILKDVKFQELKAMMDYMYRGEVNISQDQLGALLKAAESLQIKGLSDNRKGGETDRKPAAPPPAPSKSPQPTSLPKVQGLTIEQRNRDDSREGSQSPGPRKKKRIRRKSEELDNHHDASNSSESHSNQTPAQNIPTMLPASKIIADVPEPVETKSEILTRHKQSDDVPQVPIIKEKIETHTELMLEPKSEYVEEMNEDSIEDLTLDDDDISNMESMDDGAGPSHGNAGEGSSQGFGGWHMGNQSQDEVFLAAQEAVGAHRDSQGFATIYPCPTCYRKYKHKASLYNHVRFECGKEKSFICPMMDCPYKTKRKGSLKSHILIVHKE*	ATGGAAGATGACCAACAGTTTTGTCTAAGGTGGAACAATCATCAATCCACACTCGTGGCAGTCTTCGACACACTGTTGGAAAACGGAACCTTAGTAGATTGCACATTGGCAGCAGAGGGCAAATGTTTAAACGCCCACAAAGTTGTACTCTCAGCATGTAGTCCATTTTTCGAGTCGTTGCTGTCGCGGCATTACGACAAGCACCCTATCCTTATATTGAAGGATGTAAAGTTCCAAGAACTGAAGGCGATGATGGACTACATGTACAGAGGTGAAGTGAACATATCGCAGGACCAATTGGGCGCGCTGCTTAAAGCGGCCGAGTCACTCCAGATCAAAGGCTTATCTGACAACAGAAAGGGGGGAGAGACTGACAGAAAGCCGGCGGCGCCCCCGCCGGCGCCCTCCAAAAGCCCACAACCGACTTCCCTACCAAAAGTACAAGGCCTAACAATAGAACAGCGAAACAGAGACGACAGCAGGGAAGGGTCGCAGTCGCCGGGACCCCGAAAGAAAAAAAGGATACGGCGTAAAAGCGAAGAGTTAGATAATCACCATGACGCTTCAAACTCATCTGAATCTCATAGTAATCAAACACCCGCCCAAAACATTCCCACGATGTTACCTGCCTCGAAAATAATCGCCGACGTGCCTGAACCCGTAGAAACCAAATCTGAAATACTGACGAGGCATAAACAGTCCGACGATGTCCCCCAAGTTCCTATAATAAAAGAAAAAATAGAAACACATACAGAACTGATGCTTGAACCAAAGTCTGAGTATGTCGAAGAGATGAATGAGGACAGTATTGAGGATTTGACGTTGGACGACGACGATATTAGCAATATGGAATCGATGGACGACGGAGCTGGGCCTAGTCACGGCAATGCGGGTGAAGGATCGAGTCAAGGTTTCGGTGGTTGGCATATGGGTAACCAAAGTCAAGATGAAGTATTTTTGGCCGCTCAAGAGGCCGTTGGGGCTCATCGTGATTCACAAGGCTTTGCAACTATTTATCCTTGCCCTACGTGCTACAGAAAATATAAGCATAAAGCATCTTTGTACAATCACGTACGGTTCGAATGCGGCAAAGAAAAATCCTTCATATGCCCGATGATGGATTGCCCGTACAAAACCAAAAGGAAAGGAAGTTTAAAATCCCACATACTTATAGTACATAAAGAGTAG
Zophobas morio	>XP_063915175.1 longitudinals lacking protein, isoforms A/B/D/L isoform X34 [Zophobas morio]	Zophobas morio	CTAACAATAGAACAGCGAAACAGAGACGACAGCAGGGAAGGGTCGCAGTCGCCGGGACCC	63531	LTIEQRNRDDSREGSQSPGP	>lcl|NW_026972125.1_cds_XP_063915149.1_14741 gene=Lola db_xref=GeneID:135131387 protein=longitudinals lacking protein isoforms A/B/D/L isoform X10 protein_id=XP_063915149.1 location=join(1804220..18043931804685..18054201805960..18060491827464..1827705) gbkey=CDS	MEDDQQFCLRWNNHQSTLVAVFDTLLENGTLVDCTLAAEGKCLNAHKVVLSACSPFFESLLSRHYDKHPILILKDVKFQELKAMMDYMYRGEVNISQDQLGALLKAAESLQIKGLSDNRKGGETDRKPAAPPPAPSKSPQPTSLPKVQGLTIEQRNRDDSREGSQSPGPRKKKRIRRKSEELDNHHDASNSSESHSNQTPAQNIPTMLPASKIIADVPEPVETKSEILTRHKQSDDVPQVPIIKEKIETHTELMLEPKSEYVEEMNEDSIEDLTLDDDDISNMESMDDGAGPSHGNAGEGSSQGFGGWHMGNQSQDEVFLAAQEAVGAHRDSQGHWVRDDFSLYMRQIDEKYQCMRCCVRTYKSKKHLTRHLRYECGQQPLFNCSLCPYKTKRKDHLQQHMLSSKHAYHIMKN*	ATGGAAGATGACCAACAGTTTTGTCTAAGGTGGAACAATCATCAATCCACACTCGTGGCAGTCTTCGACACACTGTTGGAAAACGGAACCTTAGTAGATTGCACATTGGCAGCAGAGGGCAAATGTTTAAACGCCCACAAAGTTGTACTCTCAGCATGTAGTCCATTTTTCGAGTCGTTGCTGTCGCGGCATTACGACAAGCACCCTATCCTTATATTGAAGGATGTAAAGTTCCAAGAACTGAAGGCGATGATGGACTACATGTACAGAGGTGAAGTGAACATATCGCAGGACCAATTGGGCGCGCTGCTTAAAGCGGCCGAGTCACTCCAGATCAAAGGCTTATCTGACAACAGAAAGGGGGGAGAGACTGACAGAAAGCCGGCGGCGCCCCCGCCGGCGCCCTCCAAAAGCCCACAACCGACTTCCCTACCAAAAGTACAAGGCCTAACAATAGAACAGCGAAACAGAGACGACAGCAGGGAAGGGTCGCAGTCGCCGGGACCCCGAAAGAAAAAAAGGATACGGCGTAAAAGCGAAGAGTTAGATAATCACCATGACGCTTCAAACTCATCTGAATCTCATAGTAATCAAACACCCGCCCAAAACATTCCCACGATGTTACCTGCCTCGAAAATAATCGCCGACGTGCCTGAACCCGTAGAAACCAAATCTGAAATACTGACGAGGCATAAACAGTCCGACGATGTCCCCCAAGTTCCTATAATAAAAGAAAAAATAGAAACACATACAGAACTGATGCTTGAACCAAAGTCTGAGTATGTCGAAGAGATGAATGAGGACAGTATTGAGGATTTGACGTTGGACGACGACGATATTAGCAATATGGAATCGATGGACGACGGAGCTGGGCCTAGTCACGGCAATGCGGGTGAAGGATCGAGTCAAGGTTTCGGTGGTTGGCATATGGGTAACCAAAGTCAAGATGAAGTATTTTTGGCCGCTCAAGAGGCCGTTGGGGCTCATCGTGATTCACAAGGACACTGGGTCCGAGACGATTTTTCCTTGTACATGAGACAAATCGACGAAAAGTATCAGTGTATGAGATGTTGCGTTCGAACGTACAAGAGCAAGAAACACCTAACTAGACACTTGAGGTACGAGTGTGGCCAACAGCCACTTTTCAACTGCTCGCTGTGTCCTTATAAAACGAAACGGAAAGATCATTTGCAGCAACACATGTTGTCCAGCAAGCACGCCTACCACATTATGAAAAACTAA
Zophobas morio	>XP_063915175.1 longitudinals lacking protein, isoforms A/B/D/L isoform X34 [Zophobas morio]	Zophobas morio	CTAACAATAGAACAGCGAAACAGAGACGACAGCAGGGAAGGGTCGCAGTCGCCGGGACCC	63532	LTIEQRNRDDSREGSQSPGP	>lcl|NW_026972125.1_cds_XP_063915163.1_14742 gene=Lola db_xref=GeneID:135131387 protein=longitudinals lacking protein isoforms A/B/D/L isoform X23 protein_id=XP_063915163.1 location=join(1804220..18043931804685..18054201805960..18060491826832..1827049) gbkey=CDS	MEDDQQFCLRWNNHQSTLVAVFDTLLENGTLVDCTLAAEGKCLNAHKVVLSACSPFFESLLSRHYDKHPILILKDVKFQELKAMMDYMYRGEVNISQDQLGALLKAAESLQIKGLSDNRKGGETDRKPAAPPPAPSKSPQPTSLPKVQGLTIEQRNRDDSREGSQSPGPRKKKRIRRKSEELDNHHDASNSSESHSNQTPAQNIPTMLPASKIIADVPEPVETKSEILTRHKQSDDVPQVPIIKEKIETHTELMLEPKSEYVEEMNEDSIEDLTLDDDDISNMESMDDGAGPSHGNAGEGSSQGFGGWHMGNQSQDEVFLAAQEAVGAHRDSQDYVEHNGVYFCTKCFKTYKHKGNIRRHLKYECGKEARFQCTICSFRCKRLDYLKFHMKSTKHHQNCVKHETF*	ATGGAAGATGACCAACAGTTTTGTCTAAGGTGGAACAATCATCAATCCACACTCGTGGCAGTCTTCGACACACTGTTGGAAAACGGAACCTTAGTAGATTGCACATTGGCAGCAGAGGGCAAATGTTTAAACGCCCACAAAGTTGTACTCTCAGCATGTAGTCCATTTTTCGAGTCGTTGCTGTCGCGGCATTACGACAAGCACCCTATCCTTATATTGAAGGATGTAAAGTTCCAAGAACTGAAGGCGATGATGGACTACATGTACAGAGGTGAAGTGAACATATCGCAGGACCAATTGGGCGCGCTGCTTAAAGCGGCCGAGTCACTCCAGATCAAAGGCTTATCTGACAACAGAAAGGGGGGAGAGACTGACAGAAAGCCGGCGGCGCCCCCGCCGGCGCCCTCCAAAAGCCCACAACCGACTTCCCTACCAAAAGTACAAGGCCTAACAATAGAACAGCGAAACAGAGACGACAGCAGGGAAGGGTCGCAGTCGCCGGGACCCCGAAAGAAAAAAAGGATACGGCGTAAAAGCGAAGAGTTAGATAATCACCATGACGCTTCAAACTCATCTGAATCTCATAGTAATCAAACACCCGCCCAAAACATTCCCACGATGTTACCTGCCTCGAAAATAATCGCCGACGTGCCTGAACCCGTAGAAACCAAATCTGAAATACTGACGAGGCATAAACAGTCCGACGATGTCCCCCAAGTTCCTATAATAAAAGAAAAAATAGAAACACATACAGAACTGATGCTTGAACCAAAGTCTGAGTATGTCGAAGAGATGAATGAGGACAGTATTGAGGATTTGACGTTGGACGACGACGATATTAGCAATATGGAATCGATGGACGACGGAGCTGGGCCTAGTCACGGCAATGCGGGTGAAGGATCGAGTCAAGGTTTCGGTGGTTGGCATATGGGTAACCAAAGTCAAGATGAAGTATTTTTGGCCGCTCAAGAGGCCGTTGGGGCTCATCGTGATTCACAAGATTACGTCGAACACAACGGCGTTTATTTCTGTACCAAATGTTTTAAGACTTACAAGCATAAAGGGAACATACGGAGACATCTGAAGTACGAATGCGGCAAGGAGGCCCGCTTTCAGTGCACGATTTGCTCGTTTAGGTGCAAGAGGCTGGACTACCTCAAGTTCCACATGAAGAGCACCAAGCATCATCAGAACTGCGTCAAACACGAAACGTTTTGA
Zophobas morio	>XP_063915175.1 longitudinals lacking protein, isoforms A/B/D/L isoform X34 [Zophobas morio]	Zophobas morio	CTAACAATAGAACAGCGAAACAGAGACGACAGCAGGGAAGGGTCGCAGTCGCCGGGACCC	63533	LTIEQRNRDDSREGSQSPGP	>lcl|NW_026972125.1_cds_XP_063915174.1_14743 gene=Lola db_xref=GeneID:135131387 protein=longitudinals lacking protein isoforms A/B/D/L isoform X33 protein_id=XP_063915174.1 location=join(1804220..18043931804685..18054201805960..18060491825926..1826128) gbkey=CDS	MEDDQQFCLRWNNHQSTLVAVFDTLLENGTLVDCTLAAEGKCLNAHKVVLSACSPFFESLLSRHYDKHPILILKDVKFQELKAMMDYMYRGEVNISQDQLGALLKAAESLQIKGLSDNRKGGETDRKPAAPPPAPSKSPQPTSLPKVQGLTIEQRNRDDSREGSQSPGPRKKKRIRRKSEELDNHHDASNSSESHSNQTPAQNIPTMLPASKIIADVPEPVETKSEILTRHKQSDDVPQVPIIKEKIETHTELMLEPKSEYVEEMNEDSIEDLTLDDDDISNMESMDDGAGPSHGNAGEGSSQGFGGWHMGNQSQDEVFLAAQEAVGAHRDSQEAAFVCPTCAKTYKYQTSLYNHQKYECGKTKSFKCLTCSKEFWHKQSLKNHVMFNRCKVHKSHDVSK*	ATGGAAGATGACCAACAGTTTTGTCTAAGGTGGAACAATCATCAATCCACACTCGTGGCAGTCTTCGACACACTGTTGGAAAACGGAACCTTAGTAGATTGCACATTGGCAGCAGAGGGCAAATGTTTAAACGCCCACAAAGTTGTACTCTCAGCATGTAGTCCATTTTTCGAGTCGTTGCTGTCGCGGCATTACGACAAGCACCCTATCCTTATATTGAAGGATGTAAAGTTCCAAGAACTGAAGGCGATGATGGACTACATGTACAGAGGTGAAGTGAACATATCGCAGGACCAATTGGGCGCGCTGCTTAAAGCGGCCGAGTCACTCCAGATCAAAGGCTTATCTGACAACAGAAAGGGGGGAGAGACTGACAGAAAGCCGGCGGCGCCCCCGCCGGCGCCCTCCAAAAGCCCACAACCGACTTCCCTACCAAAAGTACAAGGCCTAACAATAGAACAGCGAAACAGAGACGACAGCAGGGAAGGGTCGCAGTCGCCGGGACCCCGAAAGAAAAAAAGGATACGGCGTAAAAGCGAAGAGTTAGATAATCACCATGACGCTTCAAACTCATCTGAATCTCATAGTAATCAAACACCCGCCCAAAACATTCCCACGATGTTACCTGCCTCGAAAATAATCGCCGACGTGCCTGAACCCGTAGAAACCAAATCTGAAATACTGACGAGGCATAAACAGTCCGACGATGTCCCCCAAGTTCCTATAATAAAAGAAAAAATAGAAACACATACAGAACTGATGCTTGAACCAAAGTCTGAGTATGTCGAAGAGATGAATGAGGACAGTATTGAGGATTTGACGTTGGACGACGACGATATTAGCAATATGGAATCGATGGACGACGGAGCTGGGCCTAGTCACGGCAATGCGGGTGAAGGATCGAGTCAAGGTTTCGGTGGTTGGCATATGGGTAACCAAAGTCAAGATGAAGTATTTTTGGCCGCTCAAGAGGCCGTTGGGGCTCATCGTGATTCACAAGAAGCTGCTTTCGTTTGTCCCACGTGCGCCAAAACGTACAAGTACCAGACCTCTCTCTACAACCACCAGAAGTACGAGTGTGGCAAAACGAAATCGTTCAAGTGCCTCACGTGCAGTAAGGAGTTCTGGCACAAACAGTCTCTTAAGAACCACGTTATGTTCAACCGGTGTAAAGTGCATAAGTCGCATGATGTATCCAAGTAA
Zophobas morio	>XP_063915175.1 longitudinals lacking protein, isoforms A/B/D/L isoform X34 [Zophobas morio]	Zophobas morio	CTAACAATAGAACAGCGAAACAGAGACGACAGCAGGGAAGGGTCGCAGTCGCCGGGACCC	63534	LTIEQRNRDDSREGSQSPGP	>lcl|NW_026972125.1_cds_XP_063915178.1_14744 gene=Lola db_xref=GeneID:135131387 protein=longitudinals lacking protein isoforms A/B/D/L isoform X37 protein_id=XP_063915178.1 location=join(1804220..18043931804685..18054201805960..18060491825929..1826128) gbkey=CDS	MEDDQQFCLRWNNHQSTLVAVFDTLLENGTLVDCTLAAEGKCLNAHKVVLSACSPFFESLLSRHYDKHPILILKDVKFQELKAMMDYMYRGEVNISQDQLGALLKAAESLQIKGLSDNRKGGETDRKPAAPPPAPSKSPQPTSLPKVQGLTIEQRNRDDSREGSQSPGPRKKKRIRRKSEELDNHHDASNSSESHSNQTPAQNIPTMLPASKIIADVPEPVETKSEILTRHKQSDDVPQVPIIKEKIETHTELMLEPKSEYVEEMNEDSIEDLTLDDDDISNMESMDDGAGPSHGNAGEGSSQGFGGWHMGNQSQDEVFLAAQEAVGAHRDSQAAFVCPTCAKTYKYQTSLYNHQKYECGKTKSFKCLTCSKEFWHKQSLKNHVMFNRCKVHKSHDVSK*	ATGGAAGATGACCAACAGTTTTGTCTAAGGTGGAACAATCATCAATCCACACTCGTGGCAGTCTTCGACACACTGTTGGAAAACGGAACCTTAGTAGATTGCACATTGGCAGCAGAGGGCAAATGTTTAAACGCCCACAAAGTTGTACTCTCAGCATGTAGTCCATTTTTCGAGTCGTTGCTGTCGCGGCATTACGACAAGCACCCTATCCTTATATTGAAGGATGTAAAGTTCCAAGAACTGAAGGCGATGATGGACTACATGTACAGAGGTGAAGTGAACATATCGCAGGACCAATTGGGCGCGCTGCTTAAAGCGGCCGAGTCACTCCAGATCAAAGGCTTATCTGACAACAGAAAGGGGGGAGAGACTGACAGAAAGCCGGCGGCGCCCCCGCCGGCGCCCTCCAAAAGCCCACAACCGACTTCCCTACCAAAAGTACAAGGCCTAACAATAGAACAGCGAAACAGAGACGACAGCAGGGAAGGGTCGCAGTCGCCGGGACCCCGAAAGAAAAAAAGGATACGGCGTAAAAGCGAAGAGTTAGATAATCACCATGACGCTTCAAACTCATCTGAATCTCATAGTAATCAAACACCCGCCCAAAACATTCCCACGATGTTACCTGCCTCGAAAATAATCGCCGACGTGCCTGAACCCGTAGAAACCAAATCTGAAATACTGACGAGGCATAAACAGTCCGACGATGTCCCCCAAGTTCCTATAATAAAAGAAAAAATAGAAACACATACAGAACTGATGCTTGAACCAAAGTCTGAGTATGTCGAAGAGATGAATGAGGACAGTATTGAGGATTTGACGTTGGACGACGACGATATTAGCAATATGGAATCGATGGACGACGGAGCTGGGCCTAGTCACGGCAATGCGGGTGAAGGATCGAGTCAAGGTTTCGGTGGTTGGCATATGGGTAACCAAAGTCAAGATGAAGTATTTTTGGCCGCTCAAGAGGCCGTTGGGGCTCATCGTGATTCACAAGCTGCTTTCGTTTGTCCCACGTGCGCCAAAACGTACAAGTACCAGACCTCTCTCTACAACCACCAGAAGTACGAGTGTGGCAAAACGAAATCGTTCAAGTGCCTCACGTGCAGTAAGGAGTTCTGGCACAAACAGTCTCTTAAGAACCACGTTATGTTCAACCGGTGTAAAGTGCATAAGTCGCATGATGTATCCAAGTAA
Zophobas morio	>XP_063915175.1 longitudinals lacking protein, isoforms A/B/D/L isoform X34 [Zophobas morio]	Zophobas morio	CTAACAATAGAACAGCGAAACAGAGACGACAGCAGGGAAGGGTCGCAGTCGCCGGGACCC	63535	LTIEQRNRDDSREGSQSPGP	>lcl|NW_026972125.1_cds_XP_063915188.1_14745 gene=Lola db_xref=GeneID:135131387 protein=longitudinals lacking protein isoforms H/M/V isoform X46 protein_id=XP_063915188.1 location=join(1804220..18043931804685..18054201805960..18060491825639..1825823) gbkey=CDS	MEDDQQFCLRWNNHQSTLVAVFDTLLENGTLVDCTLAAEGKCLNAHKVVLSACSPFFESLLSRHYDKHPILILKDVKFQELKAMMDYMYRGEVNISQDQLGALLKAAESLQIKGLSDNRKGGETDRKPAAPPPAPSKSPQPTSLPKVQGLTIEQRNRDDSREGSQSPGPRKKKRIRRKSEELDNHHDASNSSESHSNQTPAQNIPTMLPASKIIADVPEPVETKSEILTRHKQSDDVPQVPIIKEKIETHTELMLEPKSEYVEEMNEDSIEDLTLDDDDISNMESMDDGAGPSHGNAGEGSSQGFGGWHMGNQSQDEVFLAAQEAVGAHRDSQGDCSIKCPKCSKTYKNLTTLKVHLHQDCGKHVAFKCTACPMVFKRKYNLKRHHFFIHNHNQ*	ATGGAAGATGACCAACAGTTTTGTCTAAGGTGGAACAATCATCAATCCACACTCGTGGCAGTCTTCGACACACTGTTGGAAAACGGAACCTTAGTAGATTGCACATTGGCAGCAGAGGGCAAATGTTTAAACGCCCACAAAGTTGTACTCTCAGCATGTAGTCCATTTTTCGAGTCGTTGCTGTCGCGGCATTACGACAAGCACCCTATCCTTATATTGAAGGATGTAAAGTTCCAAGAACTGAAGGCGATGATGGACTACATGTACAGAGGTGAAGTGAACATATCGCAGGACCAATTGGGCGCGCTGCTTAAAGCGGCCGAGTCACTCCAGATCAAAGGCTTATCTGACAACAGAAAGGGGGGAGAGACTGACAGAAAGCCGGCGGCGCCCCCGCCGGCGCCCTCCAAAAGCCCACAACCGACTTCCCTACCAAAAGTACAAGGCCTAACAATAGAACAGCGAAACAGAGACGACAGCAGGGAAGGGTCGCAGTCGCCGGGACCCCGAAAGAAAAAAAGGATACGGCGTAAAAGCGAAGAGTTAGATAATCACCATGACGCTTCAAACTCATCTGAATCTCATAGTAATCAAACACCCGCCCAAAACATTCCCACGATGTTACCTGCCTCGAAAATAATCGCCGACGTGCCTGAACCCGTAGAAACCAAATCTGAAATACTGACGAGGCATAAACAGTCCGACGATGTCCCCCAAGTTCCTATAATAAAAGAAAAAATAGAAACACATACAGAACTGATGCTTGAACCAAAGTCTGAGTATGTCGAAGAGATGAATGAGGACAGTATTGAGGATTTGACGTTGGACGACGACGATATTAGCAATATGGAATCGATGGACGACGGAGCTGGGCCTAGTCACGGCAATGCGGGTGAAGGATCGAGTCAAGGTTTCGGTGGTTGGCATATGGGTAACCAAAGTCAAGATGAAGTATTTTTGGCCGCTCAAGAGGCCGTTGGGGCTCATCGTGATTCACAAGGTGACTGCAGCATCAAGTGTCCCAAGTGCTCCAAGACCTACAAGAATTTAACCACGTTGAAGGTGCACTTGCATCAAGACTGCGGCAAACACGTCGCGTTCAAATGCACCGCTTGCCCCATGGTGTTCAAGCGGAAATATAACCTCAAACGCCACCACTTTTTTATACACAACCACAATCAATAA
Zophobas morio	>XP_063915175.1 longitudinals lacking protein, isoforms A/B/D/L isoform X34 [Zophobas morio]	Zophobas morio	CTAACAATAGAACAGCGAAACAGAGACGACAGCAGGGAAGGGTCGCAGTCGCCGGGACCC	63536	LTIEQRNRDDSREGSQSPGP	>lcl|NW_026972125.1_cds_XP_063915194.1_14746 gene=Lola db_xref=GeneID:135131387 protein=longitudinals lacking protein isoforms H/M/V isoform X50 protein_id=XP_063915194.1 location=join(1804220..18043931804685..18054201805960..18060491825397..1825575) gbkey=CDS	MEDDQQFCLRWNNHQSTLVAVFDTLLENGTLVDCTLAAEGKCLNAHKVVLSACSPFFESLLSRHYDKHPILILKDVKFQELKAMMDYMYRGEVNISQDQLGALLKAAESLQIKGLSDNRKGGETDRKPAAPPPAPSKSPQPTSLPKVQGLTIEQRNRDDSREGSQSPGPRKKKRIRRKSEELDNHHDASNSSESHSNQTPAQNIPTMLPASKIIADVPEPVETKSEILTRHKQSDDVPQVPIIKEKIETHTELMLEPKSEYVEEMNEDSIEDLTLDDDDISNMESMDDGAGPSHGNAGEGSSQGFGGWHMGNQSQDEVFLAAQEAVGAHRDSQGWASSGARKVYRCIDSGCSYVTKVRSNWYRHARKRHFIFNDVHLKRNINRCVTINYSSF*	ATGGAAGATGACCAACAGTTTTGTCTAAGGTGGAACAATCATCAATCCACACTCGTGGCAGTCTTCGACACACTGTTGGAAAACGGAACCTTAGTAGATTGCACATTGGCAGCAGAGGGCAAATGTTTAAACGCCCACAAAGTTGTACTCTCAGCATGTAGTCCATTTTTCGAGTCGTTGCTGTCGCGGCATTACGACAAGCACCCTATCCTTATATTGAAGGATGTAAAGTTCCAAGAACTGAAGGCGATGATGGACTACATGTACAGAGGTGAAGTGAACATATCGCAGGACCAATTGGGCGCGCTGCTTAAAGCGGCCGAGTCACTCCAGATCAAAGGCTTATCTGACAACAGAAAGGGGGGAGAGACTGACAGAAAGCCGGCGGCGCCCCCGCCGGCGCCCTCCAAAAGCCCACAACCGACTTCCCTACCAAAAGTACAAGGCCTAACAATAGAACAGCGAAACAGAGACGACAGCAGGGAAGGGTCGCAGTCGCCGGGACCCCGAAAGAAAAAAAGGATACGGCGTAAAAGCGAAGAGTTAGATAATCACCATGACGCTTCAAACTCATCTGAATCTCATAGTAATCAAACACCCGCCCAAAACATTCCCACGATGTTACCTGCCTCGAAAATAATCGCCGACGTGCCTGAACCCGTAGAAACCAAATCTGAAATACTGACGAGGCATAAACAGTCCGACGATGTCCCCCAAGTTCCTATAATAAAAGAAAAAATAGAAACACATACAGAACTGATGCTTGAACCAAAGTCTGAGTATGTCGAAGAGATGAATGAGGACAGTATTGAGGATTTGACGTTGGACGACGACGATATTAGCAATATGGAATCGATGGACGACGGAGCTGGGCCTAGTCACGGCAATGCGGGTGAAGGATCGAGTCAAGGTTTCGGTGGTTGGCATATGGGTAACCAAAGTCAAGATGAAGTATTTTTGGCCGCTCAAGAGGCCGTTGGGGCTCATCGTGATTCACAAGGGTGGGCGTCTTCGGGAGCCAGAAAAGTCTACCGGTGTATCGACTCTGGTTGCTCCTACGTCACAAAAGTACGTTCCAACTGGTACAGACACGCCAGGAAGAGGCACTTTATCTTTAACGATGTTCACTTGAAGCGCAACATAAACAGATGTGTAACAATAAACTATTCGAGTTTCTAA
Zophobas morio	>XP_063915175.1 longitudinals lacking protein, isoforms A/B/D/L isoform X34 [Zophobas morio]	Zophobas morio	CTAACAATAGAACAGCGAAACAGAGACGACAGCAGGGAAGGGTCGCAGTCGCCGGGACCC	63537	LTIEQRNRDDSREGSQSPGP	>lcl|NW_026972125.1_cds_XP_063915176.1_14747 gene=Lola db_xref=GeneID:135131387 protein=longitudinals lacking protein isoforms A/B/D/L isoform X35 protein_id=XP_063915176.1 location=join(1804220..18043931804685..18054201805960..18060491824788..1824990) gbkey=CDS	MEDDQQFCLRWNNHQSTLVAVFDTLLENGTLVDCTLAAEGKCLNAHKVVLSACSPFFESLLSRHYDKHPILILKDVKFQELKAMMDYMYRGEVNISQDQLGALLKAAESLQIKGLSDNRKGGETDRKPAAPPPAPSKSPQPTSLPKVQGLTIEQRNRDDSREGSQSPGPRKKKRIRRKSEELDNHHDASNSSESHSNQTPAQNIPTMLPASKIIADVPEPVETKSEILTRHKQSDDVPQVPIIKEKIETHTELMLEPKSEYVEEMNEDSIEDLTLDDDDISNMESMDDGAGPSHGNAGEGSSQGFGGWHMGNQSQDEVFLAAQEAVGAHRDSQGSGKITCPDCNKTYKNVRTLSTHRWQDCGKPSQYQCHICHIKYKRKYDLKTHIAFKHNIGAAVKLTK*	ATGGAAGATGACCAACAGTTTTGTCTAAGGTGGAACAATCATCAATCCACACTCGTGGCAGTCTTCGACACACTGTTGGAAAACGGAACCTTAGTAGATTGCACATTGGCAGCAGAGGGCAAATGTTTAAACGCCCACAAAGTTGTACTCTCAGCATGTAGTCCATTTTTCGAGTCGTTGCTGTCGCGGCATTACGACAAGCACCCTATCCTTATATTGAAGGATGTAAAGTTCCAAGAACTGAAGGCGATGATGGACTACATGTACAGAGGTGAAGTGAACATATCGCAGGACCAATTGGGCGCGCTGCTTAAAGCGGCCGAGTCACTCCAGATCAAAGGCTTATCTGACAACAGAAAGGGGGGAGAGACTGACAGAAAGCCGGCGGCGCCCCCGCCGGCGCCCTCCAAAAGCCCACAACCGACTTCCCTACCAAAAGTACAAGGCCTAACAATAGAACAGCGAAACAGAGACGACAGCAGGGAAGGGTCGCAGTCGCCGGGACCCCGAAAGAAAAAAAGGATACGGCGTAAAAGCGAAGAGTTAGATAATCACCATGACGCTTCAAACTCATCTGAATCTCATAGTAATCAAACACCCGCCCAAAACATTCCCACGATGTTACCTGCCTCGAAAATAATCGCCGACGTGCCTGAACCCGTAGAAACCAAATCTGAAATACTGACGAGGCATAAACAGTCCGACGATGTCCCCCAAGTTCCTATAATAAAAGAAAAAATAGAAACACATACAGAACTGATGCTTGAACCAAAGTCTGAGTATGTCGAAGAGATGAATGAGGACAGTATTGAGGATTTGACGTTGGACGACGACGATATTAGCAATATGGAATCGATGGACGACGGAGCTGGGCCTAGTCACGGCAATGCGGGTGAAGGATCGAGTCAAGGTTTCGGTGGTTGGCATATGGGTAACCAAAGTCAAGATGAAGTATTTTTGGCCGCTCAAGAGGCCGTTGGGGCTCATCGTGATTCACAAGGGAGCGGCAAAATCACGTGCCCTGATTGTAATAAGACGTACAAAAACGTGAGGACGTTGAGCACGCACCGATGGCAGGATTGCGGAAAGCCGTCCCAGTACCAATGCCACATATGCCACATTAAATATAAGCGAAAGTACGACCTGAAGACCCACATCGCCTTCAAGCACAACATCGGCGCTGCTGTAAAATTGACGAAATAA
Zophobas morio	>XP_063915175.1 longitudinals lacking protein, isoforms A/B/D/L isoform X34 [Zophobas morio]	Zophobas morio	CTAACAATAGAACAGCGAAACAGAGACGACAGCAGGGAAGGGTCGCAGTCGCCGGGACCC	63538	LTIEQRNRDDSREGSQSPGP	>lcl|NW_026972125.1_cds_XP_063915167.1_14748 gene=Lola db_xref=GeneID:135131387 protein=longitudinals lacking protein isoforms H/M/V isoform X26 protein_id=XP_063915167.1 location=join(1804220..18043931804685..18054201805960..18060491821596..1821810) gbkey=CDS	MEDDQQFCLRWNNHQSTLVAVFDTLLENGTLVDCTLAAEGKCLNAHKVVLSACSPFFESLLSRHYDKHPILILKDVKFQELKAMMDYMYRGEVNISQDQLGALLKAAESLQIKGLSDNRKGGETDRKPAAPPPAPSKSPQPTSLPKVQGLTIEQRNRDDSREGSQSPGPRKKKRIRRKSEELDNHHDASNSSESHSNQTPAQNIPTMLPASKIIADVPEPVETKSEILTRHKQSDDVPQVPIIKEKIETHTELMLEPKSEYVEEMNEDSIEDLTLDDDDISNMESMDDGAGPSHGNAGEGSSQGFGGWHMGNQSQDEVFLAAQEAVGAHRDSQGGPFAPVVCTRCNKIYKNLRTLKMHRLQDCGKGKEFKCLQCPRTFRRNFHLKDHIMRMHTDWCTKLQLHHQ*	ATGGAAGATGACCAACAGTTTTGTCTAAGGTGGAACAATCATCAATCCACACTCGTGGCAGTCTTCGACACACTGTTGGAAAACGGAACCTTAGTAGATTGCACATTGGCAGCAGAGGGCAAATGTTTAAACGCCCACAAAGTTGTACTCTCAGCATGTAGTCCATTTTTCGAGTCGTTGCTGTCGCGGCATTACGACAAGCACCCTATCCTTATATTGAAGGATGTAAAGTTCCAAGAACTGAAGGCGATGATGGACTACATGTACAGAGGTGAAGTGAACATATCGCAGGACCAATTGGGCGCGCTGCTTAAAGCGGCCGAGTCACTCCAGATCAAAGGCTTATCTGACAACAGAAAGGGGGGAGAGACTGACAGAAAGCCGGCGGCGCCCCCGCCGGCGCCCTCCAAAAGCCCACAACCGACTTCCCTACCAAAAGTACAAGGCCTAACAATAGAACAGCGAAACAGAGACGACAGCAGGGAAGGGTCGCAGTCGCCGGGACCCCGAAAGAAAAAAAGGATACGGCGTAAAAGCGAAGAGTTAGATAATCACCATGACGCTTCAAACTCATCTGAATCTCATAGTAATCAAACACCCGCCCAAAACATTCCCACGATGTTACCTGCCTCGAAAATAATCGCCGACGTGCCTGAACCCGTAGAAACCAAATCTGAAATACTGACGAGGCATAAACAGTCCGACGATGTCCCCCAAGTTCCTATAATAAAAGAAAAAATAGAAACACATACAGAACTGATGCTTGAACCAAAGTCTGAGTATGTCGAAGAGATGAATGAGGACAGTATTGAGGATTTGACGTTGGACGACGACGATATTAGCAATATGGAATCGATGGACGACGGAGCTGGGCCTAGTCACGGCAATGCGGGTGAAGGATCGAGTCAAGGTTTCGGTGGTTGGCATATGGGTAACCAAAGTCAAGATGAAGTATTTTTGGCCGCTCAAGAGGCCGTTGGGGCTCATCGTGATTCACAAGGAGGACCGTTTGCTCCCGTCGTCTGTACCCGCTGCAACAAAATCTATAAAAACTTGCGTACGTTGAAAATGCACAGACTCCAGGATTGTGGCAAGGGCAAGGAATTTAAGTGCCTGCAGTGTCCCCGGACCTTTCGCAGAAACTTCCATTTGAAGGACCACATCATGCGAATGCACACAGACTGGTGTACCAAGCTGCAGTTGCACCATCAATAA
Zophobas morio	>XP_063915175.1 longitudinals lacking protein, isoforms A/B/D/L isoform X34 [Zophobas morio]	Zophobas morio	CTAACAATAGAACAGCGAAACAGAGACGACAGCAGGGAAGGGTCGCAGTCGCCGGGACCC	63539	LTIEQRNRDDSREGSQSPGP	>lcl|NW_026972125.1_cds_XP_063915152.1_14749 gene=Lola db_xref=GeneID:135131387 protein=longitudinals lacking protein isoforms A/B/D/L isoform X13 protein_id=XP_063915152.1 location=join(1804220..18043931804685..18054201805960..18060491820680..18208521820928..1820993) gbkey=CDS	MEDDQQFCLRWNNHQSTLVAVFDTLLENGTLVDCTLAAEGKCLNAHKVVLSACSPFFESLLSRHYDKHPILILKDVKFQELKAMMDYMYRGEVNISQDQLGALLKAAESLQIKGLSDNRKGGETDRKPAAPPPAPSKSPQPTSLPKVQGLTIEQRNRDDSREGSQSPGPRKKKRIRRKSEELDNHHDASNSSESHSNQTPAQNIPTMLPASKIIADVPEPVETKSEILTRHKQSDDVPQVPIIKEKIETHTELMLEPKSEYVEEMNEDSIEDLTLDDDDISNMESMDDGAGPSHGNAGEGSSQGFGGWHMGNQSQDEVFLAAQEAVGAHRDSQGCFFCPQCDKSYRRTDSLRRHLRNECNNRGRFKCPMCERNFNHRFNMRNHLRKQHSVTVLPERNSRVRGVGNCTSTNAI*	ATGGAAGATGACCAACAGTTTTGTCTAAGGTGGAACAATCATCAATCCACACTCGTGGCAGTCTTCGACACACTGTTGGAAAACGGAACCTTAGTAGATTGCACATTGGCAGCAGAGGGCAAATGTTTAAACGCCCACAAAGTTGTACTCTCAGCATGTAGTCCATTTTTCGAGTCGTTGCTGTCGCGGCATTACGACAAGCACCCTATCCTTATATTGAAGGATGTAAAGTTCCAAGAACTGAAGGCGATGATGGACTACATGTACAGAGGTGAAGTGAACATATCGCAGGACCAATTGGGCGCGCTGCTTAAAGCGGCCGAGTCACTCCAGATCAAAGGCTTATCTGACAACAGAAAGGGGGGAGAGACTGACAGAAAGCCGGCGGCGCCCCCGCCGGCGCCCTCCAAAAGCCCACAACCGACTTCCCTACCAAAAGTACAAGGCCTAACAATAGAACAGCGAAACAGAGACGACAGCAGGGAAGGGTCGCAGTCGCCGGGACCCCGAAAGAAAAAAAGGATACGGCGTAAAAGCGAAGAGTTAGATAATCACCATGACGCTTCAAACTCATCTGAATCTCATAGTAATCAAACACCCGCCCAAAACATTCCCACGATGTTACCTGCCTCGAAAATAATCGCCGACGTGCCTGAACCCGTAGAAACCAAATCTGAAATACTGACGAGGCATAAACAGTCCGACGATGTCCCCCAAGTTCCTATAATAAAAGAAAAAATAGAAACACATACAGAACTGATGCTTGAACCAAAGTCTGAGTATGTCGAAGAGATGAATGAGGACAGTATTGAGGATTTGACGTTGGACGACGACGATATTAGCAATATGGAATCGATGGACGACGGAGCTGGGCCTAGTCACGGCAATGCGGGTGAAGGATCGAGTCAAGGTTTCGGTGGTTGGCATATGGGTAACCAAAGTCAAGATGAAGTATTTTTGGCCGCTCAAGAGGCCGTTGGGGCTCATCGTGATTCACAAGGTTGCTTCTTCTGTCCGCAGTGCGACAAGTCGTACCGTCGCACCGACTCGCTCCGCCGCCATTTGCGAAACGAGTGCAATAACAGAGGCCGCTTCAAGTGCCCGATGTGCGAGCGCAATTTCAATCACCGCTTTAACATGAGAAATCATCTCAGAAAGCAGCATTCAGTAACGGTTTTGCCGGAGAGAAATTCGCGTGTCCGAGGTGTCGGAAACTGTACAAGTACAAACGCAATCTGA
Zophobas morio	>XP_063915175.1 longitudinals lacking protein, isoforms A/B/D/L isoform X34 [Zophobas morio]	Zophobas morio	CTAACAATAGAACAGCGAAACAGAGACGACAGCAGGGAAGGGTCGCAGTCGCCGGGACCC	63540	LTIEQRNRDDSREGSQSPGP	>lcl|NW_026972125.1_cds_XP_063915169.1_14750 gene=Lola db_xref=GeneID:135131387 protein=longitudinals lacking protein isoform X28 protein_id=XP_063915169.1 location=join(1804220..18043931804685..18054201805960..18060491819205..1819413) gbkey=CDS	MEDDQQFCLRWNNHQSTLVAVFDTLLENGTLVDCTLAAEGKCLNAHKVVLSACSPFFESLLSRHYDKHPILILKDVKFQELKAMMDYMYRGEVNISQDQLGALLKAAESLQIKGLSDNRKGGETDRKPAAPPPAPSKSPQPTSLPKVQGLTIEQRNRDDSREGSQSPGPRKKKRIRRKSEELDNHHDASNSSESHSNQTPAQNIPTMLPASKIIADVPEPVETKSEILTRHKQSDDVPQVPIIKEKIETHTELMLEPKSEYVEEMNEDSIEDLTLDDDDISNMESMDDGAGPSHGNAGEGSSQGFGGWHMGNQSQDEVFLAAQEAVGAHRDSQDYKSDYQCDYCGKTYQHRSNLFRHVRYYCRKEKSFVCPYCSYAGFQKAHLLSHMSRRHRTELFLTNSQK*	ATGGAAGATGACCAACAGTTTTGTCTAAGGTGGAACAATCATCAATCCACACTCGTGGCAGTCTTCGACACACTGTTGGAAAACGGAACCTTAGTAGATTGCACATTGGCAGCAGAGGGCAAATGTTTAAACGCCCACAAAGTTGTACTCTCAGCATGTAGTCCATTTTTCGAGTCGTTGCTGTCGCGGCATTACGACAAGCACCCTATCCTTATATTGAAGGATGTAAAGTTCCAAGAACTGAAGGCGATGATGGACTACATGTACAGAGGTGAAGTGAACATATCGCAGGACCAATTGGGCGCGCTGCTTAAAGCGGCCGAGTCACTCCAGATCAAAGGCTTATCTGACAACAGAAAGGGGGGAGAGACTGACAGAAAGCCGGCGGCGCCCCCGCCGGCGCCCTCCAAAAGCCCACAACCGACTTCCCTACCAAAAGTACAAGGCCTAACAATAGAACAGCGAAACAGAGACGACAGCAGGGAAGGGTCGCAGTCGCCGGGACCCCGAAAGAAAAAAAGGATACGGCGTAAAAGCGAAGAGTTAGATAATCACCATGACGCTTCAAACTCATCTGAATCTCATAGTAATCAAACACCCGCCCAAAACATTCCCACGATGTTACCTGCCTCGAAAATAATCGCCGACGTGCCTGAACCCGTAGAAACCAAATCTGAAATACTGACGAGGCATAAACAGTCCGACGATGTCCCCCAAGTTCCTATAATAAAAGAAAAAATAGAAACACATACAGAACTGATGCTTGAACCAAAGTCTGAGTATGTCGAAGAGATGAATGAGGACAGTATTGAGGATTTGACGTTGGACGACGACGATATTAGCAATATGGAATCGATGGACGACGGAGCTGGGCCTAGTCACGGCAATGCGGGTGAAGGATCGAGTCAAGGTTTCGGTGGTTGGCATATGGGTAACCAAAGTCAAGATGAAGTATTTTTGGCCGCTCAAGAGGCCGTTGGGGCTCATCGTGATTCACAAGATTACAAAAGCGACTATCAGTGCGACTATTGTGGCAAGACTTACCAGCACCGCTCCAACTTGTTCCGACATGTCAGATATTACTGTCGGAAAGAAAAGTCTTTCGTGTGTCCATACTGTTCGTACGCCGGCTTCCAAAAAGCCCATTTGCTGTCTCACATGTCCCGGAGGCACCGAACCGAACTGTTTTTGACGAATTCGCAGAAATAA
Zophobas morio	>XP_063915175.1 longitudinals lacking protein, isoforms A/B/D/L isoform X34 [Zophobas morio]	Zophobas morio	CTAACAATAGAACAGCGAAACAGAGACGACAGCAGGGAAGGGTCGCAGTCGCCGGGACCC	63541	LTIEQRNRDDSREGSQSPGP	>lcl|NW_026972125.1_cds_XP_063915159.1_14751 gene=Lola db_xref=GeneID:135131387 protein=longitudinals lacking protein isoforms A/B/D/L isoform X19 protein_id=XP_063915159.1 location=join(1804220..18043931804685..18054201805960..18060491818904..1819127) gbkey=CDS	MEDDQQFCLRWNNHQSTLVAVFDTLLENGTLVDCTLAAEGKCLNAHKVVLSACSPFFESLLSRHYDKHPILILKDVKFQELKAMMDYMYRGEVNISQDQLGALLKAAESLQIKGLSDNRKGGETDRKPAAPPPAPSKSPQPTSLPKVQGLTIEQRNRDDSREGSQSPGPRKKKRIRRKSEELDNHHDASNSSESHSNQTPAQNIPTMLPASKIIADVPEPVETKSEILTRHKQSDDVPQVPIIKEKIETHTELMLEPKSEYVEEMNEDSIEDLTLDDDDISNMESMDDGAGPSHGNAGEGSSQGFGGWHMGNQSQDEVFLAAQEAVGAHRDSQGRYYQCPDCLKLYNRLNNLNRHRKYECKKQRTFYCPYCTYAGFRNTHVKAHIEKKHGNKTNLLFYFVLLSFHLL*	ATGGAAGATGACCAACAGTTTTGTCTAAGGTGGAACAATCATCAATCCACACTCGTGGCAGTCTTCGACACACTGTTGGAAAACGGAACCTTAGTAGATTGCACATTGGCAGCAGAGGGCAAATGTTTAAACGCCCACAAAGTTGTACTCTCAGCATGTAGTCCATTTTTCGAGTCGTTGCTGTCGCGGCATTACGACAAGCACCCTATCCTTATATTGAAGGATGTAAAGTTCCAAGAACTGAAGGCGATGATGGACTACATGTACAGAGGTGAAGTGAACATATCGCAGGACCAATTGGGCGCGCTGCTTAAAGCGGCCGAGTCACTCCAGATCAAAGGCTTATCTGACAACAGAAAGGGGGGAGAGACTGACAGAAAGCCGGCGGCGCCCCCGCCGGCGCCCTCCAAAAGCCCACAACCGACTTCCCTACCAAAAGTACAAGGCCTAACAATAGAACAGCGAAACAGAGACGACAGCAGGGAAGGGTCGCAGTCGCCGGGACCCCGAAAGAAAAAAAGGATACGGCGTAAAAGCGAAGAGTTAGATAATCACCATGACGCTTCAAACTCATCTGAATCTCATAGTAATCAAACACCCGCCCAAAACATTCCCACGATGTTACCTGCCTCGAAAATAATCGCCGACGTGCCTGAACCCGTAGAAACCAAATCTGAAATACTGACGAGGCATAAACAGTCCGACGATGTCCCCCAAGTTCCTATAATAAAAGAAAAAATAGAAACACATACAGAACTGATGCTTGAACCAAAGTCTGAGTATGTCGAAGAGATGAATGAGGACAGTATTGAGGATTTGACGTTGGACGACGACGATATTAGCAATATGGAATCGATGGACGACGGAGCTGGGCCTAGTCACGGCAATGCGGGTGAAGGATCGAGTCAAGGTTTCGGTGGTTGGCATATGGGTAACCAAAGTCAAGATGAAGTATTTTTGGCCGCTCAAGAGGCCGTTGGGGCTCATCGTGATTCACAAGGCCGTTACTACCAATGCCCCGACTGCCTCAAGCTGTACAACCGCCTTAACAACCTCAACCGACACCGCAAATACGAATGCAAGAAACAAAGAACTTTTTACTGCCCGTACTGCACGTACGCCGGCTTCCGAAACACCCATGTCAAAGCTCACATCGAAAAGAAACACGGAAATAAAACCAACCTTCTCTTCTATTTCGTTTTACTTTCTTTCCACTTGCTTTAA
Zophobas morio	>XP_063915175.1 longitudinals lacking protein, isoforms A/B/D/L isoform X34 [Zophobas morio]	Zophobas morio	CTAACAATAGAACAGCGAAACAGAGACGACAGCAGGGAAGGGTCGCAGTCGCCGGGACCC	63542	LTIEQRNRDDSREGSQSPGP	>lcl|NW_026972125.1_cds_XP_063915141.1_14752 gene=Lola db_xref=GeneID:135131387 protein=longitudinals lacking protein isoforms A/B/D/L isoform X2 protein_id=XP_063915141.1 location=join(1804220..18043931804685..18054201805960..18060491817276..1817688) gbkey=CDS	MEDDQQFCLRWNNHQSTLVAVFDTLLENGTLVDCTLAAEGKCLNAHKVVLSACSPFFESLLSRHYDKHPILILKDVKFQELKAMMDYMYRGEVNISQDQLGALLKAAESLQIKGLSDNRKGGETDRKPAAPPPAPSKSPQPTSLPKVQGLTIEQRNRDDSREGSQSPGPRKKKRIRRKSEELDNHHDASNSSESHSNQTPAQNIPTMLPASKIIADVPEPVETKSEILTRHKQSDDVPQVPIIKEKIETHTELMLEPKSEYVEEMNEDSIEDLTLDDDDISNMESMDDGAGPSHGNAGEGSSQGFGGWHMGNQSQDEVFLAAQEAVGAHRDSQAQDLRVSRPWERWPSHLALPMMLMRESMKKSMIQSVTNRSSLDLSTSSPKSRNRTSLDGTGFDCSVCGRIYKLKSSLRNHQKWECGKEPQFKCPYCVYKAKQKMHMARHMERMHREIDYSSVKTEIVAVKNESGDNE*	ATGGAAGATGACCAACAGTTTTGTCTAAGGTGGAACAATCATCAATCCACACTCGTGGCAGTCTTCGACACACTGTTGGAAAACGGAACCTTAGTAGATTGCACATTGGCAGCAGAGGGCAAATGTTTAAACGCCCACAAAGTTGTACTCTCAGCATGTAGTCCATTTTTCGAGTCGTTGCTGTCGCGGCATTACGACAAGCACCCTATCCTTATATTGAAGGATGTAAAGTTCCAAGAACTGAAGGCGATGATGGACTACATGTACAGAGGTGAAGTGAACATATCGCAGGACCAATTGGGCGCGCTGCTTAAAGCGGCCGAGTCACTCCAGATCAAAGGCTTATCTGACAACAGAAAGGGGGGAGAGACTGACAGAAAGCCGGCGGCGCCCCCGCCGGCGCCCTCCAAAAGCCCACAACCGACTTCCCTACCAAAAGTACAAGGCCTAACAATAGAACAGCGAAACAGAGACGACAGCAGGGAAGGGTCGCAGTCGCCGGGACCCCGAAAGAAAAAAAGGATACGGCGTAAAAGCGAAGAGTTAGATAATCACCATGACGCTTCAAACTCATCTGAATCTCATAGTAATCAAACACCCGCCCAAAACATTCCCACGATGTTACCTGCCTCGAAAATAATCGCCGACGTGCCTGAACCCGTAGAAACCAAATCTGAAATACTGACGAGGCATAAACAGTCCGACGATGTCCCCCAAGTTCCTATAATAAAAGAAAAAATAGAAACACATACAGAACTGATGCTTGAACCAAAGTCTGAGTATGTCGAAGAGATGAATGAGGACAGTATTGAGGATTTGACGTTGGACGACGACGATATTAGCAATATGGAATCGATGGACGACGGAGCTGGGCCTAGTCACGGCAATGCGGGTGAAGGATCGAGTCAAGGTTTCGGTGGTTGGCATATGGGTAACCAAAGTCAAGATGAAGTATTTTTGGCCGCTCAAGAGGCCGTTGGGGCTCATCGTGATTCACAAGCCCAAGACTTGCGTGTTTCTCGCCCGTGGGAGCGCTGGCCCTCTCATCTTGCCTTGCCTATGATGCTGATGCGCGAAAGCATGAAAAAGTCGATGATTCAGTCTGTGACGAATCGATCGTCGCTCGATCTCAGCACGTCTTCTCCTAAGTCTCGGAATCGGACTAGTTTAGATGGTACCGGGTTCGATTGCTCAGTTTGCGGTAGAATTTATAAGTTGAAAAGTTCGTTGCGGAACCACCAGAAGTGGGAGTGCGGCAAGGAGCCCCAATTCAAGTGCCCCTATTGCGTTTACAAGGCCAAGCAGAAGATGCACATGGCCAGGCACATGGAACGCATGCACAGAGAGATTGATTACTCGTCGGTGAAGACGGAGATCGTCGCTGTGAAGAACGAGAGCGGCGACAACGAATGA
Zophobas morio	>XP_063915175.1 longitudinals lacking protein, isoforms A/B/D/L isoform X34 [Zophobas morio]	Zophobas morio	CTAACAATAGAACAGCGAAACAGAGACGACAGCAGGGAAGGGTCGCAGTCGCCGGGACCC	63543	LTIEQRNRDDSREGSQSPGP	>lcl|NW_026972125.1_cds_XP_063915143.1_14753 gene=Lola db_xref=GeneID:135131387 protein=longitudinals lacking protein isoforms A/B/D/L isoform X4 protein_id=XP_063915143.1 location=join(1804220..18043931804685..18054201805960..18060491816434..1816801) gbkey=CDS	MEDDQQFCLRWNNHQSTLVAVFDTLLENGTLVDCTLAAEGKCLNAHKVVLSACSPFFESLLSRHYDKHPILILKDVKFQELKAMMDYMYRGEVNISQDQLGALLKAAESLQIKGLSDNRKGGETDRKPAAPPPAPSKSPQPTSLPKVQGLTIEQRNRDDSREGSQSPGPRKKKRIRRKSEELDNHHDASNSSESHSNQTPAQNIPTMLPASKIIADVPEPVETKSEILTRHKQSDDVPQVPIIKEKIETHTELMLEPKSEYVEEMNEDSIEDLTLDDDDISNMESMDDGAGPSHGNAGEGSSQGFGGWHMGNQSQDEVFLAAQEAVGAHRDSQGLPMKIELKEEDQAVSLLNPWFMWSEDDKKPKRKSTPSSNRIRGNFACEQCGRSYIRKDSLQRHLTYECGKEPQFQCPFCPQKCKRKAHRIRHITRAHKDKIGILEENNPDLKLIRSEQALK*	ATGGAAGATGACCAACAGTTTTGTCTAAGGTGGAACAATCATCAATCCACACTCGTGGCAGTCTTCGACACACTGTTGGAAAACGGAACCTTAGTAGATTGCACATTGGCAGCAGAGGGCAAATGTTTAAACGCCCACAAAGTTGTACTCTCAGCATGTAGTCCATTTTTCGAGTCGTTGCTGTCGCGGCATTACGACAAGCACCCTATCCTTATATTGAAGGATGTAAAGTTCCAAGAACTGAAGGCGATGATGGACTACATGTACAGAGGTGAAGTGAACATATCGCAGGACCAATTGGGCGCGCTGCTTAAAGCGGCCGAGTCACTCCAGATCAAAGGCTTATCTGACAACAGAAAGGGGGGAGAGACTGACAGAAAGCCGGCGGCGCCCCCGCCGGCGCCCTCCAAAAGCCCACAACCGACTTCCCTACCAAAAGTACAAGGCCTAACAATAGAACAGCGAAACAGAGACGACAGCAGGGAAGGGTCGCAGTCGCCGGGACCCCGAAAGAAAAAAAGGATACGGCGTAAAAGCGAAGAGTTAGATAATCACCATGACGCTTCAAACTCATCTGAATCTCATAGTAATCAAACACCCGCCCAAAACATTCCCACGATGTTACCTGCCTCGAAAATAATCGCCGACGTGCCTGAACCCGTAGAAACCAAATCTGAAATACTGACGAGGCATAAACAGTCCGACGATGTCCCCCAAGTTCCTATAATAAAAGAAAAAATAGAAACACATACAGAACTGATGCTTGAACCAAAGTCTGAGTATGTCGAAGAGATGAATGAGGACAGTATTGAGGATTTGACGTTGGACGACGACGATATTAGCAATATGGAATCGATGGACGACGGAGCTGGGCCTAGTCACGGCAATGCGGGTGAAGGATCGAGTCAAGGTTTCGGTGGTTGGCATATGGGTAACCAAAGTCAAGATGAAGTATTTTTGGCCGCTCAAGAGGCCGTTGGGGCTCATCGTGATTCACAAGGCTTGCCGATGAAAATTGAGTTGAAAGAGGAGGATCAGGCCGTAAGTTTACTAAACCCGTGGTTTATGTGGTCGGAGGACGATAAAAAGCCGAAAAGGAAGTCGACTCCGTCCAGTAATCGTATTCGCGGCAACTTCGCTTGCGAGCAGTGCGGCCGCAGCTACATTCGCAAGGACTCGCTGCAGCGGCACCTGACGTACGAGTGCGGCAAAGAGCCGCAGTTTCAGTGCCCCTTTTGCCCGCAGAAGTGCAAGCGGAAAGCGCACAGGATCAGGCACATAACGCGGGCGCACAAAGACAAAATCGGAATTCTGGAGGAGAACAATCCCGACCTAAAGCTCATACGCAGCGAGCAGGCATTGAAGTAA
Zophobas morio	>XP_063915175.1 longitudinals lacking protein, isoforms A/B/D/L isoform X34 [Zophobas morio]	Zophobas morio	CTAACAATAGAACAGCGAAACAGAGACGACAGCAGGGAAGGGTCGCAGTCGCCGGGACCC	63544	LTIEQRNRDDSREGSQSPGP	>lcl|NW_026972125.1_cds_XP_063915166.1_14754 gene=Lola db_xref=GeneID:135131387 protein=longitudinals lacking protein isoforms A/B/D/L isoform X25 protein_id=XP_063915166.1 location=join(1804220..18043931804685..18054201805960..18060491816104..1816321) gbkey=CDS	MEDDQQFCLRWNNHQSTLVAVFDTLLENGTLVDCTLAAEGKCLNAHKVVLSACSPFFESLLSRHYDKHPILILKDVKFQELKAMMDYMYRGEVNISQDQLGALLKAAESLQIKGLSDNRKGGETDRKPAAPPPAPSKSPQPTSLPKVQGLTIEQRNRDDSREGSQSPGPRKKKRIRRKSEELDNHHDASNSSESHSNQTPAQNIPTMLPASKIIADVPEPVETKSEILTRHKQSDDVPQVPIIKEKIETHTELMLEPKSEYVEEMNEDSIEDLTLDDDDISNMESMDDGAGPSHGNAGEGSSQGFGGWHMGNQSQDEVFLAAQEAVGAHRDSQVYACTLCGKEYKHQASLYNHRKYTCNKDPKFFCNACSFSTKYSHVLRKHLVLKHSVVANGPDMVHYTHVLKQ*	ATGGAAGATGACCAACAGTTTTGTCTAAGGTGGAACAATCATCAATCCACACTCGTGGCAGTCTTCGACACACTGTTGGAAAACGGAACCTTAGTAGATTGCACATTGGCAGCAGAGGGCAAATGTTTAAACGCCCACAAAGTTGTACTCTCAGCATGTAGTCCATTTTTCGAGTCGTTGCTGTCGCGGCATTACGACAAGCACCCTATCCTTATATTGAAGGATGTAAAGTTCCAAGAACTGAAGGCGATGATGGACTACATGTACAGAGGTGAAGTGAACATATCGCAGGACCAATTGGGCGCGCTGCTTAAAGCGGCCGAGTCACTCCAGATCAAAGGCTTATCTGACAACAGAAAGGGGGGAGAGACTGACAGAAAGCCGGCGGCGCCCCCGCCGGCGCCCTCCAAAAGCCCACAACCGACTTCCCTACCAAAAGTACAAGGCCTAACAATAGAACAGCGAAACAGAGACGACAGCAGGGAAGGGTCGCAGTCGCCGGGACCCCGAAAGAAAAAAAGGATACGGCGTAAAAGCGAAGAGTTAGATAATCACCATGACGCTTCAAACTCATCTGAATCTCATAGTAATCAAACACCCGCCCAAAACATTCCCACGATGTTACCTGCCTCGAAAATAATCGCCGACGTGCCTGAACCCGTAGAAACCAAATCTGAAATACTGACGAGGCATAAACAGTCCGACGATGTCCCCCAAGTTCCTATAATAAAAGAAAAAATAGAAACACATACAGAACTGATGCTTGAACCAAAGTCTGAGTATGTCGAAGAGATGAATGAGGACAGTATTGAGGATTTGACGTTGGACGACGACGATATTAGCAATATGGAATCGATGGACGACGGAGCTGGGCCTAGTCACGGCAATGCGGGTGAAGGATCGAGTCAAGGTTTCGGTGGTTGGCATATGGGTAACCAAAGTCAAGATGAAGTATTTTTGGCCGCTCAAGAGGCCGTTGGGGCTCATCGTGATTCACAAGTTTATGCTTGTACCCTGTGCGGCAAGGAGTACAAACATCAGGCCTCGTTGTACAACCACCGCAAGTACACCTGCAACAAAGACCCCAAGTTCTTCTGCAACGCGTGCTCCTTCTCCACCAAGTACTCGCACGTGCTCAGGAAGCACCTCGTGCTGAAGCACAGCGTTGTCGCGAACGGCCCGGACATGGTCCACTACACCCATGTACTTAAACAATAA
Zophobas morio	>XP_063915175.1 longitudinals lacking protein, isoforms A/B/D/L isoform X34 [Zophobas morio]	Zophobas morio	CTAACAATAGAACAGCGAAACAGAGACGACAGCAGGGAAGGGTCGCAGTCGCCGGGACCC	63545	LTIEQRNRDDSREGSQSPGP	>lcl|NW_026972125.1_cds_XP_063915193.1_14755 gene=Lola db_xref=GeneID:135131387 protein=longitudinals lacking protein isoforms A/B/D/L isoform X49 protein_id=XP_063915193.1 location=join(1804220..18043931804685..18054201805960..18060491815837..1816018) gbkey=CDS	MEDDQQFCLRWNNHQSTLVAVFDTLLENGTLVDCTLAAEGKCLNAHKVVLSACSPFFESLLSRHYDKHPILILKDVKFQELKAMMDYMYRGEVNISQDQLGALLKAAESLQIKGLSDNRKGGETDRKPAAPPPAPSKSPQPTSLPKVQGLTIEQRNRDDSREGSQSPGPRKKKRIRRKSEELDNHHDASNSSESHSNQTPAQNIPTMLPASKIIADVPEPVETKSEILTRHKQSDDVPQVPIIKEKIETHTELMLEPKSEYVEEMNEDSIEDLTLDDDDISNMESMDDGAGPSHGNAGEGSSQGFGGWHMGNQSQDEVFLAAQEAVGAHRDSQEARHVCSRCGRKYTRKTNLFRHIKVECGKRPLFKCPFCAAEFKYKHVLQRHILSSRHNSQ*	ATGGAAGATGACCAACAGTTTTGTCTAAGGTGGAACAATCATCAATCCACACTCGTGGCAGTCTTCGACACACTGTTGGAAAACGGAACCTTAGTAGATTGCACATTGGCAGCAGAGGGCAAATGTTTAAACGCCCACAAAGTTGTACTCTCAGCATGTAGTCCATTTTTCGAGTCGTTGCTGTCGCGGCATTACGACAAGCACCCTATCCTTATATTGAAGGATGTAAAGTTCCAAGAACTGAAGGCGATGATGGACTACATGTACAGAGGTGAAGTGAACATATCGCAGGACCAATTGGGCGCGCTGCTTAAAGCGGCCGAGTCACTCCAGATCAAAGGCTTATCTGACAACAGAAAGGGGGGAGAGACTGACAGAAAGCCGGCGGCGCCCCCGCCGGCGCCCTCCAAAAGCCCACAACCGACTTCCCTACCAAAAGTACAAGGCCTAACAATAGAACAGCGAAACAGAGACGACAGCAGGGAAGGGTCGCAGTCGCCGGGACCCCGAAAGAAAAAAAGGATACGGCGTAAAAGCGAAGAGTTAGATAATCACCATGACGCTTCAAACTCATCTGAATCTCATAGTAATCAAACACCCGCCCAAAACATTCCCACGATGTTACCTGCCTCGAAAATAATCGCCGACGTGCCTGAACCCGTAGAAACCAAATCTGAAATACTGACGAGGCATAAACAGTCCGACGATGTCCCCCAAGTTCCTATAATAAAAGAAAAAATAGAAACACATACAGAACTGATGCTTGAACCAAAGTCTGAGTATGTCGAAGAGATGAATGAGGACAGTATTGAGGATTTGACGTTGGACGACGACGATATTAGCAATATGGAATCGATGGACGACGGAGCTGGGCCTAGTCACGGCAATGCGGGTGAAGGATCGAGTCAAGGTTTCGGTGGTTGGCATATGGGTAACCAAAGTCAAGATGAAGTATTTTTGGCCGCTCAAGAGGCCGTTGGGGCTCATCGTGATTCACAAGAGGCCCGGCACGTGTGTTCGAGGTGTGGACGCAAATACACCCGAAAGACCAACTTGTTCCGACACATAAAGGTGGAGTGTGGGAAGCGGCCCCTCTTTAAATGCCCGTTTTGCGCCGCCGAGTTCAAATACAAGCACGTTTTGCAAAGACACATTCTGTCGTCCCGACACAATTCTCAATAA
Zophobas morio	>XP_063915175.1 longitudinals lacking protein, isoforms A/B/D/L isoform X34 [Zophobas morio]	Zophobas morio	CTAACAATAGAACAGCGAAACAGAGACGACAGCAGGGAAGGGTCGCAGTCGCCGGGACCC	63546	LTIEQRNRDDSREGSQSPGP	>lcl|NW_026972125.1_cds_XP_063915140.1_14756 gene=Lola db_xref=GeneID:135131387 protein=longitudinals lacking protein isoforms F/I/K/T isoform X1 protein_id=XP_063915140.1 location=join(1804220..18043931804685..18054201805960..18060491814688..1815133) gbkey=CDS	MEDDQQFCLRWNNHQSTLVAVFDTLLENGTLVDCTLAAEGKCLNAHKVVLSACSPFFESLLSRHYDKHPILILKDVKFQELKAMMDYMYRGEVNISQDQLGALLKAAESLQIKGLSDNRKGGETDRKPAAPPPAPSKSPQPTSLPKVQGLTIEQRNRDDSREGSQSPGPRKKKRIRRKSEELDNHHDASNSSESHSNQTPAQNIPTMLPASKIIADVPEPVETKSEILTRHKQSDDVPQVPIIKEKIETHTELMLEPKSEYVEEMNEDSIEDLTLDDDDISNMESMDDGAGPSHGNAGEGSSQGFGGWHMGNQSQDEVFLAAQEAVGAHRDSQGLIEDTTPLLSNSLDLQETLVEEIPSWTIQVIYPEERNADIITDTDTLIAIEEPIVEEPVPLEPAGEVKEKPKKTGRDNLPYADCLTPKGYACPNCQKIYNARKNLARHINSECGKEPQYSCPYCDYRNYRRNEIKKHAKNRHHLSIT*	ATGGAAGATGACCAACAGTTTTGTCTAAGGTGGAACAATCATCAATCCACACTCGTGGCAGTCTTCGACACACTGTTGGAAAACGGAACCTTAGTAGATTGCACATTGGCAGCAGAGGGCAAATGTTTAAACGCCCACAAAGTTGTACTCTCAGCATGTAGTCCATTTTTCGAGTCGTTGCTGTCGCGGCATTACGACAAGCACCCTATCCTTATATTGAAGGATGTAAAGTTCCAAGAACTGAAGGCGATGATGGACTACATGTACAGAGGTGAAGTGAACATATCGCAGGACCAATTGGGCGCGCTGCTTAAAGCGGCCGAGTCACTCCAGATCAAAGGCTTATCTGACAACAGAAAGGGGGGAGAGACTGACAGAAAGCCGGCGGCGCCCCCGCCGGCGCCCTCCAAAAGCCCACAACCGACTTCCCTACCAAAAGTACAAGGCCTAACAATAGAACAGCGAAACAGAGACGACAGCAGGGAAGGGTCGCAGTCGCCGGGACCCCGAAAGAAAAAAAGGATACGGCGTAAAAGCGAAGAGTTAGATAATCACCATGACGCTTCAAACTCATCTGAATCTCATAGTAATCAAACACCCGCCCAAAACATTCCCACGATGTTACCTGCCTCGAAAATAATCGCCGACGTGCCTGAACCCGTAGAAACCAAATCTGAAATACTGACGAGGCATAAACAGTCCGACGATGTCCCCCAAGTTCCTATAATAAAAGAAAAAATAGAAACACATACAGAACTGATGCTTGAACCAAAGTCTGAGTATGTCGAAGAGATGAATGAGGACAGTATTGAGGATTTGACGTTGGACGACGACGATATTAGCAATATGGAATCGATGGACGACGGAGCTGGGCCTAGTCACGGCAATGCGGGTGAAGGATCGAGTCAAGGTTTCGGTGGTTGGCATATGGGTAACCAAAGTCAAGATGAAGTATTTTTGGCCGCTCAAGAGGCCGTTGGGGCTCATCGTGATTCACAAGGGTTAATCGAGGATACTACTCCCCTCTTGTCAAATTCTCTAGATCTTCAGGAAACCCTAGTCGAGGAGATCCCGTCGTGGACCATTCAGGTGATCTATCCCGAAGAACGAAACGCTGACATTATCACAGACACTGACACGTTAATCGCGATCGAAGAGCCCATCGTCGAAGAACCGGTACCGCTGGAGCCCGCCGGCGAAGTCAAAGAGAAACCCAAGAAAACCGGCCGCGATAATCTACCCTACGCGGATTGTCTGACCCCGAAAGGGTACGCCTGTCCCAACTGCCAAAAAATCTACAACGCCCGGAAGAACTTGGCCCGGCACATCAACTCGGAGTGCGGCAAGGAACCGCAGTACTCGTGCCCGTACTGCGACTATCGCAACTACCGACGCAACGAGATCAAAAAGCACGCCAAAAACAGGCATCACCTGTCGATTACTTAA
Zophobas morio	>XP_063915175.1 longitudinals lacking protein, isoforms A/B/D/L isoform X34 [Zophobas morio]	Zophobas morio	CTAACAATAGAACAGCGAAACAGAGACGACAGCAGGGAAGGGTCGCAGTCGCCGGGACCC	63547	LTIEQRNRDDSREGSQSPGP	>lcl|NW_026972125.1_cds_XP_063915142.1_14757 gene=Lola db_xref=GeneID:135131387 protein=longitudinals lacking protein isoforms A/B/D/L isoform X3 protein_id=XP_063915142.1 location=join(1804220..18043931804685..18054201805960..18060491811687..1812075) gbkey=CDS	MEDDQQFCLRWNNHQSTLVAVFDTLLENGTLVDCTLAAEGKCLNAHKVVLSACSPFFESLLSRHYDKHPILILKDVKFQELKAMMDYMYRGEVNISQDQLGALLKAAESLQIKGLSDNRKGGETDRKPAAPPPAPSKSPQPTSLPKVQGLTIEQRNRDDSREGSQSPGPRKKKRIRRKSEELDNHHDASNSSESHSNQTPAQNIPTMLPASKIIADVPEPVETKSEILTRHKQSDDVPQVPIIKEKIETHTELMLEPKSEYVEEMNEDSIEDLTLDDDDISNMESMDDGAGPSHGNAGEGSSQGFGGWHMGNQSQDEVFLAAQEAVGAHRDSQVNWFALMHQRFTCDRCGRSYKHKSNLSNHKREECGKPPSYFCPICSKGFKKKQHMQRHLTVHSNSSLPPSLVPNSPLGLDQKVFGYPLPQVVMGGENQMSREIKESLEATFKLFNPPPAPPAPPGNSSL*	ATGGAAGATGACCAACAGTTTTGTCTAAGGTGGAACAATCATCAATCCACACTCGTGGCAGTCTTCGACACACTGTTGGAAAACGGAACCTTAGTAGATTGCACATTGGCAGCAGAGGGCAAATGTTTAAACGCCCACAAAGTTGTACTCTCAGCATGTAGTCCATTTTTCGAGTCGTTGCTGTCGCGGCATTACGACAAGCACCCTATCCTTATATTGAAGGATGTAAAGTTCCAAGAACTGAAGGCGATGATGGACTACATGTACAGAGGTGAAGTGAACATATCGCAGGACCAATTGGGCGCGCTGCTTAAAGCGGCCGAGTCACTCCAGATCAAAGGCTTATCTGACAACAGAAAGGGGGGAGAGACTGACAGAAAGCCGGCGGCGCCCCCGCCGGCGCCCTCCAAAAGCCCACAACCGACTTCCCTACCAAAAGTACAAGGCCTAACAATAGAACAGCGAAACAGAGACGACAGCAGGGAAGGGTCGCAGTCGCCGGGACCCCGAAAGAAAAAAAGGATACGGCGTAAAAGCGAAGAGTTAGATAATCACCATGACGCTTCAAACTCATCTGAATCTCATAGTAATCAAACACCCGCCCAAAACATTCCCACGATGTTACCTGCCTCGAAAATAATCGCCGACGTGCCTGAACCCGTAGAAACCAAATCTGAAATACTGACGAGGCATAAACAGTCCGACGATGTCCCCCAAGTTCCTATAATAAAAGAAAAAATAGAAACACATACAGAACTGATGCTTGAACCAAAGTCTGAGTATGTCGAAGAGATGAATGAGGACAGTATTGAGGATTTGACGTTGGACGACGACGATATTAGCAATATGGAATCGATGGACGACGGAGCTGGGCCTAGTCACGGCAATGCGGGTGAAGGATCGAGTCAAGGTTTCGGTGGTTGGCATATGGGTAACCAAAGTCAAGATGAAGTATTTTTGGCCGCTCAAGAGGCCGTTGGGGCTCATCGTGATTCACAAGTGAATTGGTTTGCGTTAATGCATCAAAGGTTTACTTGCGATAGATGTGGTCGATCGTACAAACACAAAAGTAACCTGTCCAATCATAAAAGGGAAGAGTGCGGAAAGCCACCCTCGTATTTTTGCCCTATTTGCAGTAAAGGGTTCAAGAAGAAGCAACACATGCAGAGACACTTGACCGTTCATAGCAATAGTAGTTTACCGCCGTCGCTCGTTCCGAACAGTCCTTTAGGGTTAGACCAAAAAGTCTTTGGATACCCGTTGCCGCAAGTGGTCATGGGAGGCGAAAATCAGATGAGTAGAGAGATCAAAGAGTCGCTAGAGGCAACGTTCAAACTGTTTAACCCTCCTCCTGCGCCTCCCGCGCCGCCTGGAAACTCTAGTTTATAA
Zophobas morio	>XP_063915175.1 longitudinals lacking protein, isoforms A/B/D/L isoform X34 [Zophobas morio]	Zophobas morio	CTAACAATAGAACAGCGAAACAGAGACGACAGCAGGGAAGGGTCGCAGTCGCCGGGACCC	63548	LTIEQRNRDDSREGSQSPGP	>lcl|NW_026972125.1_cds_XP_063915177.1_14758 gene=Lola db_xref=GeneID:135131387 protein=longitudinals lacking protein isoforms A/B/D/L isoform X36 protein_id=XP_063915177.1 location=join(1804220..18043931804685..18054201805960..18060491811418..1811620) gbkey=CDS	MEDDQQFCLRWNNHQSTLVAVFDTLLENGTLVDCTLAAEGKCLNAHKVVLSACSPFFESLLSRHYDKHPILILKDVKFQELKAMMDYMYRGEVNISQDQLGALLKAAESLQIKGLSDNRKGGETDRKPAAPPPAPSKSPQPTSLPKVQGLTIEQRNRDDSREGSQSPGPRKKKRIRRKSEELDNHHDASNSSESHSNQTPAQNIPTMLPASKIIADVPEPVETKSEILTRHKQSDDVPQVPIIKEKIETHTELMLEPKSEYVEEMNEDSIEDLTLDDDDISNMESMDDGAGPSHGNAGEGSSQGFGGWHMGNQSQDEVFLAAQEAVGAHRDSQVTTQTGHTCPGCGKTYKHNSSLKSHQKFECGKARMFTCHLCSSSFWRKQSLQKHIMFNRCSKLKTYP*	ATGGAAGATGACCAACAGTTTTGTCTAAGGTGGAACAATCATCAATCCACACTCGTGGCAGTCTTCGACACACTGTTGGAAAACGGAACCTTAGTAGATTGCACATTGGCAGCAGAGGGCAAATGTTTAAACGCCCACAAAGTTGTACTCTCAGCATGTAGTCCATTTTTCGAGTCGTTGCTGTCGCGGCATTACGACAAGCACCCTATCCTTATATTGAAGGATGTAAAGTTCCAAGAACTGAAGGCGATGATGGACTACATGTACAGAGGTGAAGTGAACATATCGCAGGACCAATTGGGCGCGCTGCTTAAAGCGGCCGAGTCACTCCAGATCAAAGGCTTATCTGACAACAGAAAGGGGGGAGAGACTGACAGAAAGCCGGCGGCGCCCCCGCCGGCGCCCTCCAAAAGCCCACAACCGACTTCCCTACCAAAAGTACAAGGCCTAACAATAGAACAGCGAAACAGAGACGACAGCAGGGAAGGGTCGCAGTCGCCGGGACCCCGAAAGAAAAAAAGGATACGGCGTAAAAGCGAAGAGTTAGATAATCACCATGACGCTTCAAACTCATCTGAATCTCATAGTAATCAAACACCCGCCCAAAACATTCCCACGATGTTACCTGCCTCGAAAATAATCGCCGACGTGCCTGAACCCGTAGAAACCAAATCTGAAATACTGACGAGGCATAAACAGTCCGACGATGTCCCCCAAGTTCCTATAATAAAAGAAAAAATAGAAACACATACAGAACTGATGCTTGAACCAAAGTCTGAGTATGTCGAAGAGATGAATGAGGACAGTATTGAGGATTTGACGTTGGACGACGACGATATTAGCAATATGGAATCGATGGACGACGGAGCTGGGCCTAGTCACGGCAATGCGGGTGAAGGATCGAGTCAAGGTTTCGGTGGTTGGCATATGGGTAACCAAAGTCAAGATGAAGTATTTTTGGCCGCTCAAGAGGCCGTTGGGGCTCATCGTGATTCACAAGTGACGACGCAAACGGGGCACACTTGTCCAGGCTGCGGAAAAACCTATAAGCACAACTCTAGCCTAAAAAGCCACCAGAAATTCGAATGTGGGAAAGCAAGAATGTTCACATGCCATTTATGTAGCTCGTCGTTCTGGCGAAAGCAGTCTTTGCAAAAGCACATAATGTTTAATAGATGTTCAAAATTAAAAACTTATCCATGA
Zophobas morio	>XP_063915175.1 longitudinals lacking protein, isoforms A/B/D/L isoform X34 [Zophobas morio]	Zophobas morio	CTAACAATAGAACAGCGAAACAGAGACGACAGCAGGGAAGGGTCGCAGTCGCCGGGACCC	63549	LTIEQRNRDDSREGSQSPGP	>lcl|NW_026972125.1_cds_XP_063915150.1_14759 gene=Lola db_xref=GeneID:135131387 protein=longitudinals lacking protein isoforms A/B/D/L isoform X11 protein_id=XP_063915150.1 location=join(1804220..18043931804685..18054201805960..18060491811064..1811305) gbkey=CDS	MEDDQQFCLRWNNHQSTLVAVFDTLLENGTLVDCTLAAEGKCLNAHKVVLSACSPFFESLLSRHYDKHPILILKDVKFQELKAMMDYMYRGEVNISQDQLGALLKAAESLQIKGLSDNRKGGETDRKPAAPPPAPSKSPQPTSLPKVQGLTIEQRNRDDSREGSQSPGPRKKKRIRRKSEELDNHHDASNSSESHSNQTPAQNIPTMLPASKIIADVPEPVETKSEILTRHKQSDDVPQVPIIKEKIETHTELMLEPKSEYVEEMNEDSIEDLTLDDDDISNMESMDDGAGPSHGNAGEGSSQGFGGWHMGNQSQDEVFLAAQEAVGAHRDSQEEENAEKYIRYLLSVCESGVNEKPHQCSRCLKRYKHKHILRRHVQFECGVEPKFACSICGHKFKRKYDLTLHLKLKHKMV*	ATGGAAGATGACCAACAGTTTTGTCTAAGGTGGAACAATCATCAATCCACACTCGTGGCAGTCTTCGACACACTGTTGGAAAACGGAACCTTAGTAGATTGCACATTGGCAGCAGAGGGCAAATGTTTAAACGCCCACAAAGTTGTACTCTCAGCATGTAGTCCATTTTTCGAGTCGTTGCTGTCGCGGCATTACGACAAGCACCCTATCCTTATATTGAAGGATGTAAAGTTCCAAGAACTGAAGGCGATGATGGACTACATGTACAGAGGTGAAGTGAACATATCGCAGGACCAATTGGGCGCGCTGCTTAAAGCGGCCGAGTCACTCCAGATCAAAGGCTTATCTGACAACAGAAAGGGGGGAGAGACTGACAGAAAGCCGGCGGCGCCCCCGCCGGCGCCCTCCAAAAGCCCACAACCGACTTCCCTACCAAAAGTACAAGGCCTAACAATAGAACAGCGAAACAGAGACGACAGCAGGGAAGGGTCGCAGTCGCCGGGACCCCGAAAGAAAAAAAGGATACGGCGTAAAAGCGAAGAGTTAGATAATCACCATGACGCTTCAAACTCATCTGAATCTCATAGTAATCAAACACCCGCCCAAAACATTCCCACGATGTTACCTGCCTCGAAAATAATCGCCGACGTGCCTGAACCCGTAGAAACCAAATCTGAAATACTGACGAGGCATAAACAGTCCGACGATGTCCCCCAAGTTCCTATAATAAAAGAAAAAATAGAAACACATACAGAACTGATGCTTGAACCAAAGTCTGAGTATGTCGAAGAGATGAATGAGGACAGTATTGAGGATTTGACGTTGGACGACGACGATATTAGCAATATGGAATCGATGGACGACGGAGCTGGGCCTAGTCACGGCAATGCGGGTGAAGGATCGAGTCAAGGTTTCGGTGGTTGGCATATGGGTAACCAAAGTCAAGATGAAGTATTTTTGGCCGCTCAAGAGGCCGTTGGGGCTCATCGTGATTCACAAGAAGAGGAAAACGCCGAGAAGTATATACGCTATTTGCTGAGCGTCTGTGAGAGCGGCGTCAACGAAAAGCCCCACCAGTGTAGCCGATGCTTGAAACGTTACAAACACAAACATATCCTGCGCCGCCACGTCCAATTCGAATGTGGTGTAGAACCCAAATTTGCATGCTCTATTTGTGGCCACAAGTTCAAAAGAAAATACGATTTAACCTTGCACTTAAAGCTAAAACACAAGATGGTCTAA
Zophobas morio	>XP_063915175.1 longitudinals lacking protein, isoforms A/B/D/L isoform X34 [Zophobas morio]	Zophobas morio	CTAACAATAGAACAGCGAAACAGAGACGACAGCAGGGAAGGGTCGCAGTCGCCGGGACCC	63550	LTIEQRNRDDSREGSQSPGP	>lcl|NW_026972125.1_cds_XP_063915147.1_14760 gene=Lola db_xref=GeneID:135131387 protein=longitudinals lacking protein isoforms A/B/D/L isoform X8 protein_id=XP_063915147.1 location=join(1804220..18043931804685..18054201805960..18060491809064..1809326) gbkey=CDS	MEDDQQFCLRWNNHQSTLVAVFDTLLENGTLVDCTLAAEGKCLNAHKVVLSACSPFFESLLSRHYDKHPILILKDVKFQELKAMMDYMYRGEVNISQDQLGALLKAAESLQIKGLSDNRKGGETDRKPAAPPPAPSKSPQPTSLPKVQGLTIEQRNRDDSREGSQSPGPRKKKRIRRKSEELDNHHDASNSSESHSNQTPAQNIPTMLPASKIIADVPEPVETKSEILTRHKQSDDVPQVPIIKEKIETHTELMLEPKSEYVEEMNEDSIEDLTLDDDDISNMESMDDGAGPSHGNAGEGSSQGFGGWHMGNQSQDEVFLAAQEAVGAHRDSQGRRWYLQQIDPETAGGFPCENCGKVYKHRGNMRRHMVYECGKQARFQCSFCSRKFHQQSNLKRHFENKHCMPKFSKSITIYRTRVVK*	ATGGAAGATGACCAACAGTTTTGTCTAAGGTGGAACAATCATCAATCCACACTCGTGGCAGTCTTCGACACACTGTTGGAAAACGGAACCTTAGTAGATTGCACATTGGCAGCAGAGGGCAAATGTTTAAACGCCCACAAAGTTGTACTCTCAGCATGTAGTCCATTTTTCGAGTCGTTGCTGTCGCGGCATTACGACAAGCACCCTATCCTTATATTGAAGGATGTAAAGTTCCAAGAACTGAAGGCGATGATGGACTACATGTACAGAGGTGAAGTGAACATATCGCAGGACCAATTGGGCGCGCTGCTTAAAGCGGCCGAGTCACTCCAGATCAAAGGCTTATCTGACAACAGAAAGGGGGGAGAGACTGACAGAAAGCCGGCGGCGCCCCCGCCGGCGCCCTCCAAAAGCCCACAACCGACTTCCCTACCAAAAGTACAAGGCCTAACAATAGAACAGCGAAACAGAGACGACAGCAGGGAAGGGTCGCAGTCGCCGGGACCCCGAAAGAAAAAAAGGATACGGCGTAAAAGCGAAGAGTTAGATAATCACCATGACGCTTCAAACTCATCTGAATCTCATAGTAATCAAACACCCGCCCAAAACATTCCCACGATGTTACCTGCCTCGAAAATAATCGCCGACGTGCCTGAACCCGTAGAAACCAAATCTGAAATACTGACGAGGCATAAACAGTCCGACGATGTCCCCCAAGTTCCTATAATAAAAGAAAAAATAGAAACACATACAGAACTGATGCTTGAACCAAAGTCTGAGTATGTCGAAGAGATGAATGAGGACAGTATTGAGGATTTGACGTTGGACGACGACGATATTAGCAATATGGAATCGATGGACGACGGAGCTGGGCCTAGTCACGGCAATGCGGGTGAAGGATCGAGTCAAGGTTTCGGTGGTTGGCATATGGGTAACCAAAGTCAAGATGAAGTATTTTTGGCCGCTCAAGAGGCCGTTGGGGCTCATCGTGATTCACAAGGAAGGAGGTGGTATCTGCAGCAAATAGATCCCGAAACTGCAGGTGGGTTCCCGTGCGAAAACTGCGGTAAAGTCTACAAGCACCGAGGCAACATGCGCAGACATATGGTATATGAGTGTGGAAAGCAGGCACGATTCCAGTGCTCTTTTTGTAGTCGAAAATTCCACCAACAGTCTAATCTAAAGAGACATTTTGAAAATAAACACTGCATGCCAAAGTTCAGCAAAAGCATTACCATATACAGAACTAGGGTTGTTAAGTAA
Zophobas morio	>XP_063915173.1 longitudinals lacking protein, isoforms H/M/V isoform X32 [Zophobas morio]	Zophobas morio	CTAACAATAGAACAGCGAAACAGAGACGACAGCAGGGAAGGGTCGCAGTCGCCGGGACCC	63551	LTIEQRNRDDSREGSQSPGP	>lcl|NW_026972125.1_cds_XP_063915162.1_14711 gene=Lola db_xref=GeneID:135131387 protein=longitudinals lacking protein isoforms A/B/D/L isoform X22 protein_id=XP_063915162.1 location=join(1804220..18043931804685..18054201805960..18060491866687..1866907) gbkey=CDS	MEDDQQFCLRWNNHQSTLVAVFDTLLENGTLVDCTLAAEGKCLNAHKVVLSACSPFFESLLSRHYDKHPILILKDVKFQELKAMMDYMYRGEVNISQDQLGALLKAAESLQIKGLSDNRKGGETDRKPAAPPPAPSKSPQPTSLPKVQGLTIEQRNRDDSREGSQSPGPRKKKRIRRKSEELDNHHDASNSSESHSNQTPAQNIPTMLPASKIIADVPEPVETKSEILTRHKQSDDVPQVPIIKEKIETHTELMLEPKSEYVEEMNEDSIEDLTLDDDDISNMESMDDGAGPSHGNAGEGSSQGFGGWHMGNQSQDEVFLAAQEAVGAHRDSQDFQQSFPCENCDKVYLRKSSKIRHVKYECGKTNFFACPYCEKQVKQKYNLLLHVCRRHKFFLDDFKKCYYSSA*	ATGGAAGATGACCAACAGTTTTGTCTAAGGTGGAACAATCATCAATCCACACTCGTGGCAGTCTTCGACACACTGTTGGAAAACGGAACCTTAGTAGATTGCACATTGGCAGCAGAGGGCAAATGTTTAAACGCCCACAAAGTTGTACTCTCAGCATGTAGTCCATTTTTCGAGTCGTTGCTGTCGCGGCATTACGACAAGCACCCTATCCTTATATTGAAGGATGTAAAGTTCCAAGAACTGAAGGCGATGATGGACTACATGTACAGAGGTGAAGTGAACATATCGCAGGACCAATTGGGCGCGCTGCTTAAAGCGGCCGAGTCACTCCAGATCAAAGGCTTATCTGACAACAGAAAGGGGGGAGAGACTGACAGAAAGCCGGCGGCGCCCCCGCCGGCGCCCTCCAAAAGCCCACAACCGACTTCCCTACCAAAAGTACAAGGCCTAACAATAGAACAGCGAAACAGAGACGACAGCAGGGAAGGGTCGCAGTCGCCGGGACCCCGAAAGAAAAAAAGGATACGGCGTAAAAGCGAAGAGTTAGATAATCACCATGACGCTTCAAACTCATCTGAATCTCATAGTAATCAAACACCCGCCCAAAACATTCCCACGATGTTACCTGCCTCGAAAATAATCGCCGACGTGCCTGAACCCGTAGAAACCAAATCTGAAATACTGACGAGGCATAAACAGTCCGACGATGTCCCCCAAGTTCCTATAATAAAAGAAAAAATAGAAACACATACAGAACTGATGCTTGAACCAAAGTCTGAGTATGTCGAAGAGATGAATGAGGACAGTATTGAGGATTTGACGTTGGACGACGACGATATTAGCAATATGGAATCGATGGACGACGGAGCTGGGCCTAGTCACGGCAATGCGGGTGAAGGATCGAGTCAAGGTTTCGGTGGTTGGCATATGGGTAACCAAAGTCAAGATGAAGTATTTTTGGCCGCTCAAGAGGCCGTTGGGGCTCATCGTGATTCACAAGATTTTCAGCAAAGCTTTCCGTGCGAGAATTGCGATAAAGTGTACTTGCGTAAGTCGTCGAAAATCCGCCACGTAAAGTACGAGTGTGGGAAAACGAACTTTTTCGCGTGTCCCTACTGCGAAAAGCAAGTGAAGCAAAAGTACAACTTGCTGTTGCACGTCTGTCGGCGCCACAAATTCTTCTTGGATGATTTTAAAAAATGTTATTATTCGTCTGCCTAA
Zophobas morio	>XP_063915173.1 longitudinals lacking protein, isoforms H/M/V isoform X32 [Zophobas morio]	Zophobas morio	CTAACAATAGAACAGCGAAACAGAGACGACAGCAGGGAAGGGTCGCAGTCGCCGGGACCC	63552	LTIEQRNRDDSREGSQSPGP	>lcl|NW_026972125.1_cds_XP_063915190.1_14712 gene=Lola db_xref=GeneID:135131387 protein=longitudinals lacking protein isoforms A/B/D/L isoform X48 protein_id=XP_063915190.1 location=join(1804220..18043931804685..18054201805960..18060491864617..1864798) gbkey=CDS	MEDDQQFCLRWNNHQSTLVAVFDTLLENGTLVDCTLAAEGKCLNAHKVVLSACSPFFESLLSRHYDKHPILILKDVKFQELKAMMDYMYRGEVNISQDQLGALLKAAESLQIKGLSDNRKGGETDRKPAAPPPAPSKSPQPTSLPKVQGLTIEQRNRDDSREGSQSPGPRKKKRIRRKSEELDNHHDASNSSESHSNQTPAQNIPTMLPASKIIADVPEPVETKSEILTRHKQSDDVPQVPIIKEKIETHTELMLEPKSEYVEEMNEDSIEDLTLDDDDISNMESMDDGAGPSHGNAGEGSSQGFGGWHMGNQSQDEVFLAAQEAVGAHRDSQAPFKCMTCLRVYKYKKNLNYHIKHLCQKEPMYACLYCAFRSRSKAYLKLHTEKLHLIPQQ*	ATGGAAGATGACCAACAGTTTTGTCTAAGGTGGAACAATCATCAATCCACACTCGTGGCAGTCTTCGACACACTGTTGGAAAACGGAACCTTAGTAGATTGCACATTGGCAGCAGAGGGCAAATGTTTAAACGCCCACAAAGTTGTACTCTCAGCATGTAGTCCATTTTTCGAGTCGTTGCTGTCGCGGCATTACGACAAGCACCCTATCCTTATATTGAAGGATGTAAAGTTCCAAGAACTGAAGGCGATGATGGACTACATGTACAGAGGTGAAGTGAACATATCGCAGGACCAATTGGGCGCGCTGCTTAAAGCGGCCGAGTCACTCCAGATCAAAGGCTTATCTGACAACAGAAAGGGGGGAGAGACTGACAGAAAGCCGGCGGCGCCCCCGCCGGCGCCCTCCAAAAGCCCACAACCGACTTCCCTACCAAAAGTACAAGGCCTAACAATAGAACAGCGAAACAGAGACGACAGCAGGGAAGGGTCGCAGTCGCCGGGACCCCGAAAGAAAAAAAGGATACGGCGTAAAAGCGAAGAGTTAGATAATCACCATGACGCTTCAAACTCATCTGAATCTCATAGTAATCAAACACCCGCCCAAAACATTCCCACGATGTTACCTGCCTCGAAAATAATCGCCGACGTGCCTGAACCCGTAGAAACCAAATCTGAAATACTGACGAGGCATAAACAGTCCGACGATGTCCCCCAAGTTCCTATAATAAAAGAAAAAATAGAAACACATACAGAACTGATGCTTGAACCAAAGTCTGAGTATGTCGAAGAGATGAATGAGGACAGTATTGAGGATTTGACGTTGGACGACGACGATATTAGCAATATGGAATCGATGGACGACGGAGCTGGGCCTAGTCACGGCAATGCGGGTGAAGGATCGAGTCAAGGTTTCGGTGGTTGGCATATGGGTAACCAAAGTCAAGATGAAGTATTTTTGGCCGCTCAAGAGGCCGTTGGGGCTCATCGTGATTCACAAGCGCCGTTTAAATGCATGACGTGCCTGAGAGTCTACAAGTACAAAAAAAACCTGAACTACCATATCAAACACTTGTGCCAAAAAGAACCAATGTACGCGTGCTTGTACTGTGCCTTCAGGTCTAGAAGCAAAGCCTACCTGAAGCTACACACCGAGAAGCTGCACTTAATACCACAACAGTGA
Zophobas morio	>XP_063915173.1 longitudinals lacking protein, isoforms H/M/V isoform X32 [Zophobas morio]	Zophobas morio	CTAACAATAGAACAGCGAAACAGAGACGACAGCAGGGAAGGGTCGCAGTCGCCGGGACCC	63553	LTIEQRNRDDSREGSQSPGP	>lcl|NW_026972125.1_cds_XP_063915186.1_14713 gene=Lola db_xref=GeneID:135131387 protein=longitudinals lacking protein isoforms A/B/D/L isoform X44 protein_id=XP_063915186.1 location=join(1804220..18043931804685..18054201805960..18060491862524..1862711) gbkey=CDS	MEDDQQFCLRWNNHQSTLVAVFDTLLENGTLVDCTLAAEGKCLNAHKVVLSACSPFFESLLSRHYDKHPILILKDVKFQELKAMMDYMYRGEVNISQDQLGALLKAAESLQIKGLSDNRKGGETDRKPAAPPPAPSKSPQPTSLPKVQGLTIEQRNRDDSREGSQSPGPRKKKRIRRKSEELDNHHDASNSSESHSNQTPAQNIPTMLPASKIIADVPEPVETKSEILTRHKQSDDVPQVPIIKEKIETHTELMLEPKSEYVEEMNEDSIEDLTLDDDDISNMESMDDGAGPSHGNAGEGSSQGFGGWHMGNQSQDEVFLAAQEAVGAHRDSQGKRFMCDICGQFYKYSRSLRKHVKFQCQKEATFWCQWCSHKTKLKENLKAHCMRVHNVFPLF*	ATGGAAGATGACCAACAGTTTTGTCTAAGGTGGAACAATCATCAATCCACACTCGTGGCAGTCTTCGACACACTGTTGGAAAACGGAACCTTAGTAGATTGCACATTGGCAGCAGAGGGCAAATGTTTAAACGCCCACAAAGTTGTACTCTCAGCATGTAGTCCATTTTTCGAGTCGTTGCTGTCGCGGCATTACGACAAGCACCCTATCCTTATATTGAAGGATGTAAAGTTCCAAGAACTGAAGGCGATGATGGACTACATGTACAGAGGTGAAGTGAACATATCGCAGGACCAATTGGGCGCGCTGCTTAAAGCGGCCGAGTCACTCCAGATCAAAGGCTTATCTGACAACAGAAAGGGGGGAGAGACTGACAGAAAGCCGGCGGCGCCCCCGCCGGCGCCCTCCAAAAGCCCACAACCGACTTCCCTACCAAAAGTACAAGGCCTAACAATAGAACAGCGAAACAGAGACGACAGCAGGGAAGGGTCGCAGTCGCCGGGACCCCGAAAGAAAAAAAGGATACGGCGTAAAAGCGAAGAGTTAGATAATCACCATGACGCTTCAAACTCATCTGAATCTCATAGTAATCAAACACCCGCCCAAAACATTCCCACGATGTTACCTGCCTCGAAAATAATCGCCGACGTGCCTGAACCCGTAGAAACCAAATCTGAAATACTGACGAGGCATAAACAGTCCGACGATGTCCCCCAAGTTCCTATAATAAAAGAAAAAATAGAAACACATACAGAACTGATGCTTGAACCAAAGTCTGAGTATGTCGAAGAGATGAATGAGGACAGTATTGAGGATTTGACGTTGGACGACGACGATATTAGCAATATGGAATCGATGGACGACGGAGCTGGGCCTAGTCACGGCAATGCGGGTGAAGGATCGAGTCAAGGTTTCGGTGGTTGGCATATGGGTAACCAAAGTCAAGATGAAGTATTTTTGGCCGCTCAAGAGGCCGTTGGGGCTCATCGTGATTCACAAGGGAAACGCTTCATGTGCGACATTTGCGGCCAGTTTTACAAGTACTCGAGGTCTTTGCGGAAGCACGTCAAATTCCAGTGCCAGAAGGAAGCCACGTTCTGGTGCCAGTGGTGTTCGCACAAAACCAAGCTGAAGGAGAACTTGAAGGCACACTGCATGCGCGTACACAATGTGTTCCCTTTGTTTTGA
Zophobas morio	>XP_063915173.1 longitudinals lacking protein, isoforms H/M/V isoform X32 [Zophobas morio]	Zophobas morio	CTAACAATAGAACAGCGAAACAGAGACGACAGCAGGGAAGGGTCGCAGTCGCCGGGACCC	63554	LTIEQRNRDDSREGSQSPGP	>lcl|NW_026972125.1_cds_XP_063915155.1_14714 gene=Lola db_xref=GeneID:135131387 protein=longitudinals lacking protein isoform X15 protein_id=XP_063915155.1 location=join(1804220..18043931804685..18054201805960..18060491860876..1861114) gbkey=CDS	MEDDQQFCLRWNNHQSTLVAVFDTLLENGTLVDCTLAAEGKCLNAHKVVLSACSPFFESLLSRHYDKHPILILKDVKFQELKAMMDYMYRGEVNISQDQLGALLKAAESLQIKGLSDNRKGGETDRKPAAPPPAPSKSPQPTSLPKVQGLTIEQRNRDDSREGSQSPGPRKKKRIRRKSEELDNHHDASNSSESHSNQTPAQNIPTMLPASKIIADVPEPVETKSEILTRHKQSDDVPQVPIIKEKIETHTELMLEPKSEYVEEMNEDSIEDLTLDDDDISNMESMDDGAGPSHGNAGEGSSQGFGGWHMGNQSQDEVFLAAQEAVGAHRDSQVNTYVCQTCGKSYMYKTNLNHHIKFYCQKEPSFPCTHCPYKAKTKGNLKIHFNGVHLKIKRTKSVKNVKFAEVFLTENK*	ATGGAAGATGACCAACAGTTTTGTCTAAGGTGGAACAATCATCAATCCACACTCGTGGCAGTCTTCGACACACTGTTGGAAAACGGAACCTTAGTAGATTGCACATTGGCAGCAGAGGGCAAATGTTTAAACGCCCACAAAGTTGTACTCTCAGCATGTAGTCCATTTTTCGAGTCGTTGCTGTCGCGGCATTACGACAAGCACCCTATCCTTATATTGAAGGATGTAAAGTTCCAAGAACTGAAGGCGATGATGGACTACATGTACAGAGGTGAAGTGAACATATCGCAGGACCAATTGGGCGCGCTGCTTAAAGCGGCCGAGTCACTCCAGATCAAAGGCTTATCTGACAACAGAAAGGGGGGAGAGACTGACAGAAAGCCGGCGGCGCCCCCGCCGGCGCCCTCCAAAAGCCCACAACCGACTTCCCTACCAAAAGTACAAGGCCTAACAATAGAACAGCGAAACAGAGACGACAGCAGGGAAGGGTCGCAGTCGCCGGGACCCCGAAAGAAAAAAAGGATACGGCGTAAAAGCGAAGAGTTAGATAATCACCATGACGCTTCAAACTCATCTGAATCTCATAGTAATCAAACACCCGCCCAAAACATTCCCACGATGTTACCTGCCTCGAAAATAATCGCCGACGTGCCTGAACCCGTAGAAACCAAATCTGAAATACTGACGAGGCATAAACAGTCCGACGATGTCCCCCAAGTTCCTATAATAAAAGAAAAAATAGAAACACATACAGAACTGATGCTTGAACCAAAGTCTGAGTATGTCGAAGAGATGAATGAGGACAGTATTGAGGATTTGACGTTGGACGACGACGATATTAGCAATATGGAATCGATGGACGACGGAGCTGGGCCTAGTCACGGCAATGCGGGTGAAGGATCGAGTCAAGGTTTCGGTGGTTGGCATATGGGTAACCAAAGTCAAGATGAAGTATTTTTGGCCGCTCAAGAGGCCGTTGGGGCTCATCGTGATTCACAAGTAAATACGTACGTCTGCCAAACTTGCGGCAAATCATACATGTATAAAACCAATTTGAACCACCACATCAAGTTCTACTGCCAGAAAGAACCCTCCTTCCCATGTACCCATTGTCCCTATAAGGCCAAAACTAAAGGCAACTTAAAGATCCACTTCAACGGAGTGCACCTGAAGATCAAACGCACCAAGTCGGTGAAAAACGTCAAGTTTGCTGAAGTGTTTCTTACTGAAAATAAATAG
Zophobas morio	>XP_063915173.1 longitudinals lacking protein, isoforms H/M/V isoform X32 [Zophobas morio]	Zophobas morio	CTAACAATAGAACAGCGAAACAGAGACGACAGCAGGGAAGGGTCGCAGTCGCCGGGACCC	63555	LTIEQRNRDDSREGSQSPGP	>lcl|NW_026972125.1_cds_XP_063915182.1_14715 gene=Lola db_xref=GeneID:135131387 protein=longitudinals lacking protein isoform X40 protein_id=XP_063915182.1 location=join(1804220..18043931804685..18054201805960..18060491859608..1859801) gbkey=CDS	MEDDQQFCLRWNNHQSTLVAVFDTLLENGTLVDCTLAAEGKCLNAHKVVLSACSPFFESLLSRHYDKHPILILKDVKFQELKAMMDYMYRGEVNISQDQLGALLKAAESLQIKGLSDNRKGGETDRKPAAPPPAPSKSPQPTSLPKVQGLTIEQRNRDDSREGSQSPGPRKKKRIRRKSEELDNHHDASNSSESHSNQTPAQNIPTMLPASKIIADVPEPVETKSEILTRHKQSDDVPQVPIIKEKIETHTELMLEPKSEYVEEMNEDSIEDLTLDDDDISNMESMDDGAGPSHGNAGEGSSQGFGGWHMGNQSQDEVFLAAQEAVGAHRDSQDVAPFRCEVCGRGYRHFPSLYRHKRYECQKEAKFWCSYCPYKSKQKTNIKQHIIKRHPGCHCNY*	ATGGAAGATGACCAACAGTTTTGTCTAAGGTGGAACAATCATCAATCCACACTCGTGGCAGTCTTCGACACACTGTTGGAAAACGGAACCTTAGTAGATTGCACATTGGCAGCAGAGGGCAAATGTTTAAACGCCCACAAAGTTGTACTCTCAGCATGTAGTCCATTTTTCGAGTCGTTGCTGTCGCGGCATTACGACAAGCACCCTATCCTTATATTGAAGGATGTAAAGTTCCAAGAACTGAAGGCGATGATGGACTACATGTACAGAGGTGAAGTGAACATATCGCAGGACCAATTGGGCGCGCTGCTTAAAGCGGCCGAGTCACTCCAGATCAAAGGCTTATCTGACAACAGAAAGGGGGGAGAGACTGACAGAAAGCCGGCGGCGCCCCCGCCGGCGCCCTCCAAAAGCCCACAACCGACTTCCCTACCAAAAGTACAAGGCCTAACAATAGAACAGCGAAACAGAGACGACAGCAGGGAAGGGTCGCAGTCGCCGGGACCCCGAAAGAAAAAAAGGATACGGCGTAAAAGCGAAGAGTTAGATAATCACCATGACGCTTCAAACTCATCTGAATCTCATAGTAATCAAACACCCGCCCAAAACATTCCCACGATGTTACCTGCCTCGAAAATAATCGCCGACGTGCCTGAACCCGTAGAAACCAAATCTGAAATACTGACGAGGCATAAACAGTCCGACGATGTCCCCCAAGTTCCTATAATAAAAGAAAAAATAGAAACACATACAGAACTGATGCTTGAACCAAAGTCTGAGTATGTCGAAGAGATGAATGAGGACAGTATTGAGGATTTGACGTTGGACGACGACGATATTAGCAATATGGAATCGATGGACGACGGAGCTGGGCCTAGTCACGGCAATGCGGGTGAAGGATCGAGTCAAGGTTTCGGTGGTTGGCATATGGGTAACCAAAGTCAAGATGAAGTATTTTTGGCCGCTCAAGAGGCCGTTGGGGCTCATCGTGATTCACAAGATGTCGCTCCTTTTCGTTGCGAGGTTTGTGGCAGAGGGTACCGACATTTTCCGTCCTTGTACCGACACAAAAGATACGAATGTCAGAAAGAAGCCAAGTTCTGGTGCTCTTATTGCCCCTACAAATCCAAACAAAAAACCAACATTAAGCAACACATTATAAAGAGACATCCAGGGTGCCACTGTAACTATTGA
Zophobas morio	>XP_063915173.1 longitudinals lacking protein, isoforms H/M/V isoform X32 [Zophobas morio]	Zophobas morio	CTAACAATAGAACAGCGAAACAGAGACGACAGCAGGGAAGGGTCGCAGTCGCCGGGACCC	63556	LTIEQRNRDDSREGSQSPGP	>lcl|NW_026972125.1_cds_XP_063915157.1_14716 gene=Lola db_xref=GeneID:135131387 protein=longitudinals lacking protein isoform X17 protein_id=XP_063915157.1 location=join(1804220..18043931804685..18054201805960..18060491857879..1858111) gbkey=CDS	MEDDQQFCLRWNNHQSTLVAVFDTLLENGTLVDCTLAAEGKCLNAHKVVLSACSPFFESLLSRHYDKHPILILKDVKFQELKAMMDYMYRGEVNISQDQLGALLKAAESLQIKGLSDNRKGGETDRKPAAPPPAPSKSPQPTSLPKVQGLTIEQRNRDDSREGSQSPGPRKKKRIRRKSEELDNHHDASNSSESHSNQTPAQNIPTMLPASKIIADVPEPVETKSEILTRHKQSDDVPQVPIIKEKIETHTELMLEPKSEYVEEMNEDSIEDLTLDDDDISNMESMDDGAGPSHGNAGEGSSQGFGGWHMGNQSQDEVFLAAQEAVGAHRDSQDVKTEMDVKTDLKMFGCAFCGKRYVWRCGLLQHQKFECGKEPQFVCNLWGCTFRTHLKGNLKRHIKNKHKILDVIIS*	ATGGAAGATGACCAACAGTTTTGTCTAAGGTGGAACAATCATCAATCCACACTCGTGGCAGTCTTCGACACACTGTTGGAAAACGGAACCTTAGTAGATTGCACATTGGCAGCAGAGGGCAAATGTTTAAACGCCCACAAAGTTGTACTCTCAGCATGTAGTCCATTTTTCGAGTCGTTGCTGTCGCGGCATTACGACAAGCACCCTATCCTTATATTGAAGGATGTAAAGTTCCAAGAACTGAAGGCGATGATGGACTACATGTACAGAGGTGAAGTGAACATATCGCAGGACCAATTGGGCGCGCTGCTTAAAGCGGCCGAGTCACTCCAGATCAAAGGCTTATCTGACAACAGAAAGGGGGGAGAGACTGACAGAAAGCCGGCGGCGCCCCCGCCGGCGCCCTCCAAAAGCCCACAACCGACTTCCCTACCAAAAGTACAAGGCCTAACAATAGAACAGCGAAACAGAGACGACAGCAGGGAAGGGTCGCAGTCGCCGGGACCCCGAAAGAAAAAAAGGATACGGCGTAAAAGCGAAGAGTTAGATAATCACCATGACGCTTCAAACTCATCTGAATCTCATAGTAATCAAACACCCGCCCAAAACATTCCCACGATGTTACCTGCCTCGAAAATAATCGCCGACGTGCCTGAACCCGTAGAAACCAAATCTGAAATACTGACGAGGCATAAACAGTCCGACGATGTCCCCCAAGTTCCTATAATAAAAGAAAAAATAGAAACACATACAGAACTGATGCTTGAACCAAAGTCTGAGTATGTCGAAGAGATGAATGAGGACAGTATTGAGGATTTGACGTTGGACGACGACGATATTAGCAATATGGAATCGATGGACGACGGAGCTGGGCCTAGTCACGGCAATGCGGGTGAAGGATCGAGTCAAGGTTTCGGTGGTTGGCATATGGGTAACCAAAGTCAAGATGAAGTATTTTTGGCCGCTCAAGAGGCCGTTGGGGCTCATCGTGATTCACAAGATGTTAAAACGGAAATGGACGTTAAAACGGACCTTAAAATGTTCGGGTGCGCGTTTTGCGGAAAGAGGTACGTCTGGAGGTGCGGGCTGTTGCAGCACCAGAAGTTCGAGTGCGGGAAAGAACCGCAGTTCGTGTGCAATCTGTGGGGGTGCACGTTTCGCACCCACCTCAAAGGCAACTTGAAACGACACATCAAAAACAAACACAAAATTCTGGATGTGATCATCTCATAG
Zophobas morio	>XP_063915173.1 longitudinals lacking protein, isoforms H/M/V isoform X32 [Zophobas morio]	Zophobas morio	CTAACAATAGAACAGCGAAACAGAGACGACAGCAGGGAAGGGTCGCAGTCGCCGGGACCC	63557	LTIEQRNRDDSREGSQSPGP	>lcl|NW_026972125.1_cds_XP_063915168.1_14717 gene=Lola db_xref=GeneID:135131387 protein=longitudinals lacking protein isoform X27 protein_id=XP_063915168.1 location=join(1804220..18043931804685..18054201805960..18060491857579..1857793) gbkey=CDS	MEDDQQFCLRWNNHQSTLVAVFDTLLENGTLVDCTLAAEGKCLNAHKVVLSACSPFFESLLSRHYDKHPILILKDVKFQELKAMMDYMYRGEVNISQDQLGALLKAAESLQIKGLSDNRKGGETDRKPAAPPPAPSKSPQPTSLPKVQGLTIEQRNRDDSREGSQSPGPRKKKRIRRKSEELDNHHDASNSSESHSNQTPAQNIPTMLPASKIIADVPEPVETKSEILTRHKQSDDVPQVPIIKEKIETHTELMLEPKSEYVEEMNEDSIEDLTLDDDDISNMESMDDGAGPSHGNAGEGSSQGFGGWHMGNQSQDEVFLAAQEAVGAHRDSQDGKMYACDTCGKRYVWRCGLGQHKKYQCGKEPQFECNMRGCRFRTHLKGNLKQHLINKHKFSKNDFVLGTM*	ATGGAAGATGACCAACAGTTTTGTCTAAGGTGGAACAATCATCAATCCACACTCGTGGCAGTCTTCGACACACTGTTGGAAAACGGAACCTTAGTAGATTGCACATTGGCAGCAGAGGGCAAATGTTTAAACGCCCACAAAGTTGTACTCTCAGCATGTAGTCCATTTTTCGAGTCGTTGCTGTCGCGGCATTACGACAAGCACCCTATCCTTATATTGAAGGATGTAAAGTTCCAAGAACTGAAGGCGATGATGGACTACATGTACAGAGGTGAAGTGAACATATCGCAGGACCAATTGGGCGCGCTGCTTAAAGCGGCCGAGTCACTCCAGATCAAAGGCTTATCTGACAACAGAAAGGGGGGAGAGACTGACAGAAAGCCGGCGGCGCCCCCGCCGGCGCCCTCCAAAAGCCCACAACCGACTTCCCTACCAAAAGTACAAGGCCTAACAATAGAACAGCGAAACAGAGACGACAGCAGGGAAGGGTCGCAGTCGCCGGGACCCCGAAAGAAAAAAAGGATACGGCGTAAAAGCGAAGAGTTAGATAATCACCATGACGCTTCAAACTCATCTGAATCTCATAGTAATCAAACACCCGCCCAAAACATTCCCACGATGTTACCTGCCTCGAAAATAATCGCCGACGTGCCTGAACCCGTAGAAACCAAATCTGAAATACTGACGAGGCATAAACAGTCCGACGATGTCCCCCAAGTTCCTATAATAAAAGAAAAAATAGAAACACATACAGAACTGATGCTTGAACCAAAGTCTGAGTATGTCGAAGAGATGAATGAGGACAGTATTGAGGATTTGACGTTGGACGACGACGATATTAGCAATATGGAATCGATGGACGACGGAGCTGGGCCTAGTCACGGCAATGCGGGTGAAGGATCGAGTCAAGGTTTCGGTGGTTGGCATATGGGTAACCAAAGTCAAGATGAAGTATTTTTGGCCGCTCAAGAGGCCGTTGGGGCTCATCGTGATTCACAAGATGGTAAAATGTATGCTTGTGATACGTGTGGGAAAAGGTATGTGTGGCGATGTGGGTTAGGACAGCACAAGAAGTACCAGTGCGGGAAAGAGCCGCAGTTTGAGTGCAATATGAGAGGCTGCAGGTTCAGGACGCACCTCAAAGGCAACCTCAAGCAACACCTCATCAACAAACACAAGTTTTCCAAAAATGACTTTGTATTGGGCACCATGTAA
Zophobas morio	>XP_063915173.1 longitudinals lacking protein, isoforms H/M/V isoform X32 [Zophobas morio]	Zophobas morio	CTAACAATAGAACAGCGAAACAGAGACGACAGCAGGGAAGGGTCGCAGTCGCCGGGACCC	63558	LTIEQRNRDDSREGSQSPGP	>lcl|NW_026972125.1_cds_XP_063915175.1_14718 gene=Lola db_xref=GeneID:135131387 protein=longitudinals lacking protein isoforms A/B/D/L isoform X34 protein_id=XP_063915175.1 location=join(1804220..18043931804685..18054201805960..18060491853384..1853586) gbkey=CDS	MEDDQQFCLRWNNHQSTLVAVFDTLLENGTLVDCTLAAEGKCLNAHKVVLSACSPFFESLLSRHYDKHPILILKDVKFQELKAMMDYMYRGEVNISQDQLGALLKAAESLQIKGLSDNRKGGETDRKPAAPPPAPSKSPQPTSLPKVQGLTIEQRNRDDSREGSQSPGPRKKKRIRRKSEELDNHHDASNSSESHSNQTPAQNIPTMLPASKIIADVPEPVETKSEILTRHKQSDDVPQVPIIKEKIETHTELMLEPKSEYVEEMNEDSIEDLTLDDDDISNMESMDDGAGPSHGNAGEGSSQGFGGWHMGNQSQDEVFLAAQEAVGAHRDSQGQDDDDLTPFVCLKCNHSFRWKRGLKAHQKYICGQKPQFFCPVGGCPYKTKVKSAIKKHINHRHSSS*	ATGGAAGATGACCAACAGTTTTGTCTAAGGTGGAACAATCATCAATCCACACTCGTGGCAGTCTTCGACACACTGTTGGAAAACGGAACCTTAGTAGATTGCACATTGGCAGCAGAGGGCAAATGTTTAAACGCCCACAAAGTTGTACTCTCAGCATGTAGTCCATTTTTCGAGTCGTTGCTGTCGCGGCATTACGACAAGCACCCTATCCTTATATTGAAGGATGTAAAGTTCCAAGAACTGAAGGCGATGATGGACTACATGTACAGAGGTGAAGTGAACATATCGCAGGACCAATTGGGCGCGCTGCTTAAAGCGGCCGAGTCACTCCAGATCAAAGGCTTATCTGACAACAGAAAGGGGGGAGAGACTGACAGAAAGCCGGCGGCGCCCCCGCCGGCGCCCTCCAAAAGCCCACAACCGACTTCCCTACCAAAAGTACAAGGCCTAACAATAGAACAGCGAAACAGAGACGACAGCAGGGAAGGGTCGCAGTCGCCGGGACCCCGAAAGAAAAAAAGGATACGGCGTAAAAGCGAAGAGTTAGATAATCACCATGACGCTTCAAACTCATCTGAATCTCATAGTAATCAAACACCCGCCCAAAACATTCCCACGATGTTACCTGCCTCGAAAATAATCGCCGACGTGCCTGAACCCGTAGAAACCAAATCTGAAATACTGACGAGGCATAAACAGTCCGACGATGTCCCCCAAGTTCCTATAATAAAAGAAAAAATAGAAACACATACAGAACTGATGCTTGAACCAAAGTCTGAGTATGTCGAAGAGATGAATGAGGACAGTATTGAGGATTTGACGTTGGACGACGACGATATTAGCAATATGGAATCGATGGACGACGGAGCTGGGCCTAGTCACGGCAATGCGGGTGAAGGATCGAGTCAAGGTTTCGGTGGTTGGCATATGGGTAACCAAAGTCAAGATGAAGTATTTTTGGCCGCTCAAGAGGCCGTTGGGGCTCATCGTGATTCACAAGGCCAAGATGACGACGACTTAACCCCATTTGTCTGTCTTAAATGTAACCACTCGTTCAGATGGAAACGGGGCTTAAAAGCCCACCAGAAATACATATGTGGCCAAAAACCGCAATTTTTCTGCCCAGTTGGAGGGTGTCCCTACAAGACTAAAGTAAAAAGCGCCATCAAAAAGCACATCAATCACCGTCATTCCAGTTCGTAG
Zophobas morio	>XP_063915173.1 longitudinals lacking protein, isoforms H/M/V isoform X32 [Zophobas morio]	Zophobas morio	CTAACAATAGAACAGCGAAACAGAGACGACAGCAGGGAAGGGTCGCAGTCGCCGGGACCC	63559	LTIEQRNRDDSREGSQSPGP	>lcl|NW_026972125.1_cds_XP_063915151.1_14719 gene=Lola db_xref=GeneID:135131387 protein=longitudinals lacking protein isoforms A/B/D/L isoform X12 protein_id=XP_063915151.1 location=join(1804220..18043931804685..18054201805960..18060491848491..1848732) gbkey=CDS	MEDDQQFCLRWNNHQSTLVAVFDTLLENGTLVDCTLAAEGKCLNAHKVVLSACSPFFESLLSRHYDKHPILILKDVKFQELKAMMDYMYRGEVNISQDQLGALLKAAESLQIKGLSDNRKGGETDRKPAAPPPAPSKSPQPTSLPKVQGLTIEQRNRDDSREGSQSPGPRKKKRIRRKSEELDNHHDASNSSESHSNQTPAQNIPTMLPASKIIADVPEPVETKSEILTRHKQSDDVPQVPIIKEKIETHTELMLEPKSEYVEEMNEDSIEDLTLDDDDISNMESMDDGAGPSHGNAGEGSSQGFGGWHMGNQSQDEVFLAAQEAVGAHRDSQGERAYTYRARDKSGLTNQYFCTDCHRSYKYYRNLQSHQKLECGKEARFKCYFAGCSYKAKIKRYLHMHILNKHSDSLQNL*	ATGGAAGATGACCAACAGTTTTGTCTAAGGTGGAACAATCATCAATCCACACTCGTGGCAGTCTTCGACACACTGTTGGAAAACGGAACCTTAGTAGATTGCACATTGGCAGCAGAGGGCAAATGTTTAAACGCCCACAAAGTTGTACTCTCAGCATGTAGTCCATTTTTCGAGTCGTTGCTGTCGCGGCATTACGACAAGCACCCTATCCTTATATTGAAGGATGTAAAGTTCCAAGAACTGAAGGCGATGATGGACTACATGTACAGAGGTGAAGTGAACATATCGCAGGACCAATTGGGCGCGCTGCTTAAAGCGGCCGAGTCACTCCAGATCAAAGGCTTATCTGACAACAGAAAGGGGGGAGAGACTGACAGAAAGCCGGCGGCGCCCCCGCCGGCGCCCTCCAAAAGCCCACAACCGACTTCCCTACCAAAAGTACAAGGCCTAACAATAGAACAGCGAAACAGAGACGACAGCAGGGAAGGGTCGCAGTCGCCGGGACCCCGAAAGAAAAAAAGGATACGGCGTAAAAGCGAAGAGTTAGATAATCACCATGACGCTTCAAACTCATCTGAATCTCATAGTAATCAAACACCCGCCCAAAACATTCCCACGATGTTACCTGCCTCGAAAATAATCGCCGACGTGCCTGAACCCGTAGAAACCAAATCTGAAATACTGACGAGGCATAAACAGTCCGACGATGTCCCCCAAGTTCCTATAATAAAAGAAAAAATAGAAACACATACAGAACTGATGCTTGAACCAAAGTCTGAGTATGTCGAAGAGATGAATGAGGACAGTATTGAGGATTTGACGTTGGACGACGACGATATTAGCAATATGGAATCGATGGACGACGGAGCTGGGCCTAGTCACGGCAATGCGGGTGAAGGATCGAGTCAAGGTTTCGGTGGTTGGCATATGGGTAACCAAAGTCAAGATGAAGTATTTTTGGCCGCTCAAGAGGCCGTTGGGGCTCATCGTGATTCACAAGGTGAGAGGGCGTACACGTACAGGGCGAGGGACAAGTCAGGATTGACGAACCAGTATTTCTGCACTGATTGCCACCGCTCGTATAAGTATTACAGAAACTTACAGTCGCACCAGAAGCTGGAGTGCGGCAAGGAGGCCAGGTTTAAGTGCTATTTTGCCGGATGTTCGTACAAAGCCAAAATCAAGCGGTATCTGCACATGCATATTTTGAATAAGCACTCGGACAGTCTTCAGAACTTGTAG
Zophobas morio	>XP_063915173.1 longitudinals lacking protein, isoforms H/M/V isoform X32 [Zophobas morio]	Zophobas morio	CTAACAATAGAACAGCGAAACAGAGACGACAGCAGGGAAGGGTCGCAGTCGCCGGGACCC	63560	LTIEQRNRDDSREGSQSPGP	>lcl|NW_026972125.1_cds_XP_063915148.1_14720 gene=Lola db_xref=GeneID:135131387 protein=longitudinals lacking protein isoforms A/B/D/L isoform X9 protein_id=XP_063915148.1 location=join(1804220..18043931804685..18054201805960..18060491847623..1847870) gbkey=CDS	MEDDQQFCLRWNNHQSTLVAVFDTLLENGTLVDCTLAAEGKCLNAHKVVLSACSPFFESLLSRHYDKHPILILKDVKFQELKAMMDYMYRGEVNISQDQLGALLKAAESLQIKGLSDNRKGGETDRKPAAPPPAPSKSPQPTSLPKVQGLTIEQRNRDDSREGSQSPGPRKKKRIRRKSEELDNHHDASNSSESHSNQTPAQNIPTMLPASKIIADVPEPVETKSEILTRHKQSDDVPQVPIIKEKIETHTELMLEPKSEYVEEMNEDSIEDLTLDDDDISNMESMDDGAGPSHGNAGEGSSQGFGGWHMGNQSQDEVFLAAQEAVGAHRDSQEQFYRNRRSQMQAILDADRKQFCCGGCNRWYKYLHNLKSHQKYECGKEPKFVCSYEGCTFRSKKKGNLKQHIFNKHGIDLIG*	ATGGAAGATGACCAACAGTTTTGTCTAAGGTGGAACAATCATCAATCCACACTCGTGGCAGTCTTCGACACACTGTTGGAAAACGGAACCTTAGTAGATTGCACATTGGCAGCAGAGGGCAAATGTTTAAACGCCCACAAAGTTGTACTCTCAGCATGTAGTCCATTTTTCGAGTCGTTGCTGTCGCGGCATTACGACAAGCACCCTATCCTTATATTGAAGGATGTAAAGTTCCAAGAACTGAAGGCGATGATGGACTACATGTACAGAGGTGAAGTGAACATATCGCAGGACCAATTGGGCGCGCTGCTTAAAGCGGCCGAGTCACTCCAGATCAAAGGCTTATCTGACAACAGAAAGGGGGGAGAGACTGACAGAAAGCCGGCGGCGCCCCCGCCGGCGCCCTCCAAAAGCCCACAACCGACTTCCCTACCAAAAGTACAAGGCCTAACAATAGAACAGCGAAACAGAGACGACAGCAGGGAAGGGTCGCAGTCGCCGGGACCCCGAAAGAAAAAAAGGATACGGCGTAAAAGCGAAGAGTTAGATAATCACCATGACGCTTCAAACTCATCTGAATCTCATAGTAATCAAACACCCGCCCAAAACATTCCCACGATGTTACCTGCCTCGAAAATAATCGCCGACGTGCCTGAACCCGTAGAAACCAAATCTGAAATACTGACGAGGCATAAACAGTCCGACGATGTCCCCCAAGTTCCTATAATAAAAGAAAAAATAGAAACACATACAGAACTGATGCTTGAACCAAAGTCTGAGTATGTCGAAGAGATGAATGAGGACAGTATTGAGGATTTGACGTTGGACGACGACGATATTAGCAATATGGAATCGATGGACGACGGAGCTGGGCCTAGTCACGGCAATGCGGGTGAAGGATCGAGTCAAGGTTTCGGTGGTTGGCATATGGGTAACCAAAGTCAAGATGAAGTATTTTTGGCCGCTCAAGAGGCCGTTGGGGCTCATCGTGATTCACAAGAGCAATTTTATCGTAACAGAAGGTCGCAAATGCAAGCAATCCTCGACGCCGACCGAAAGCAGTTTTGTTGCGGAGGCTGCAACCGCTGGTACAAATACCTCCACAACCTAAAATCCCACCAGAAATACGAGTGCGGTAAAGAGCCAAAATTTGTGTGCTCGTACGAGGGGTGTACGTTCAGGTCGAAGAAGAAAGGCAACCTCAAGCAGCACATTTTCAACAAACATGGAATCGATTTAATCGGATAA
Zophobas morio	>XP_063915173.1 longitudinals lacking protein, isoforms H/M/V isoform X32 [Zophobas morio]	Zophobas morio	CTAACAATAGAACAGCGAAACAGAGACGACAGCAGGGAAGGGTCGCAGTCGCCGGGACCC	63561	LTIEQRNRDDSREGSQSPGP	>lcl|NW_026972125.1_cds_XP_063915160.1_14721 gene=Lola db_xref=GeneID:135131387 protein=longitudinals lacking protein isoforms H/M/V isoform X20 protein_id=XP_063915160.1 location=join(1804220..18043931804685..18054201805960..18060491847126..1847349) gbkey=CDS	MEDDQQFCLRWNNHQSTLVAVFDTLLENGTLVDCTLAAEGKCLNAHKVVLSACSPFFESLLSRHYDKHPILILKDVKFQELKAMMDYMYRGEVNISQDQLGALLKAAESLQIKGLSDNRKGGETDRKPAAPPPAPSKSPQPTSLPKVQGLTIEQRNRDDSREGSQSPGPRKKKRIRRKSEELDNHHDASNSSESHSNQTPAQNIPTMLPASKIIADVPEPVETKSEILTRHKQSDDVPQVPIIKEKIETHTELMLEPKSEYVEEMNEDSIEDLTLDDDDISNMESMDDGAGPSHGNAGEGSSQGFGGWHMGNQSQDEVFLAAQEAVGAHRDSQDAPEPSRGHYTCQICHKSYMYKVTFNRHVKYQCARILPKFQCYLCTHSCNYKSNLKSHLRHKHKLGEDALSELQ*	ATGGAAGATGACCAACAGTTTTGTCTAAGGTGGAACAATCATCAATCCACACTCGTGGCAGTCTTCGACACACTGTTGGAAAACGGAACCTTAGTAGATTGCACATTGGCAGCAGAGGGCAAATGTTTAAACGCCCACAAAGTTGTACTCTCAGCATGTAGTCCATTTTTCGAGTCGTTGCTGTCGCGGCATTACGACAAGCACCCTATCCTTATATTGAAGGATGTAAAGTTCCAAGAACTGAAGGCGATGATGGACTACATGTACAGAGGTGAAGTGAACATATCGCAGGACCAATTGGGCGCGCTGCTTAAAGCGGCCGAGTCACTCCAGATCAAAGGCTTATCTGACAACAGAAAGGGGGGAGAGACTGACAGAAAGCCGGCGGCGCCCCCGCCGGCGCCCTCCAAAAGCCCACAACCGACTTCCCTACCAAAAGTACAAGGCCTAACAATAGAACAGCGAAACAGAGACGACAGCAGGGAAGGGTCGCAGTCGCCGGGACCCCGAAAGAAAAAAAGGATACGGCGTAAAAGCGAAGAGTTAGATAATCACCATGACGCTTCAAACTCATCTGAATCTCATAGTAATCAAACACCCGCCCAAAACATTCCCACGATGTTACCTGCCTCGAAAATAATCGCCGACGTGCCTGAACCCGTAGAAACCAAATCTGAAATACTGACGAGGCATAAACAGTCCGACGATGTCCCCCAAGTTCCTATAATAAAAGAAAAAATAGAAACACATACAGAACTGATGCTTGAACCAAAGTCTGAGTATGTCGAAGAGATGAATGAGGACAGTATTGAGGATTTGACGTTGGACGACGACGATATTAGCAATATGGAATCGATGGACGACGGAGCTGGGCCTAGTCACGGCAATGCGGGTGAAGGATCGAGTCAAGGTTTCGGTGGTTGGCATATGGGTAACCAAAGTCAAGATGAAGTATTTTTGGCCGCTCAAGAGGCCGTTGGGGCTCATCGTGATTCACAAGATGCGCCGGAACCAAGCAGGGGTCATTACACATGTCAGATCTGTCACAAAAGCTACATGTATAAGGTGACCTTTAATAGACACGTCAAGTACCAGTGTGCCCGGATTCTCCCGAAGTTTCAGTGTTACTTGTGCACGCATTCGTGTAACTACAAGAGCAACTTGAAGAGTCATTTGCGTCACAAGCACAAGCTAGGAGAGGACGCCTTGTCCGAGTTGCAATAA
Zophobas morio	>XP_063915173.1 longitudinals lacking protein, isoforms H/M/V isoform X32 [Zophobas morio]	Zophobas morio	CTAACAATAGAACAGCGAAACAGAGACGACAGCAGGGAAGGGTCGCAGTCGCCGGGACCC	63562	LTIEQRNRDDSREGSQSPGP	>lcl|NW_026972125.1_cds_XP_063915170.1_14722 gene=Lola db_xref=GeneID:135131387 protein=longitudinals lacking protein isoform X29 protein_id=XP_063915170.1 location=join(1804220..18043931804685..18054201805960..18060491846729..1846937) gbkey=CDS	MEDDQQFCLRWNNHQSTLVAVFDTLLENGTLVDCTLAAEGKCLNAHKVVLSACSPFFESLLSRHYDKHPILILKDVKFQELKAMMDYMYRGEVNISQDQLGALLKAAESLQIKGLSDNRKGGETDRKPAAPPPAPSKSPQPTSLPKVQGLTIEQRNRDDSREGSQSPGPRKKKRIRRKSEELDNHHDASNSSESHSNQTPAQNIPTMLPASKIIADVPEPVETKSEILTRHKQSDDVPQVPIIKEKIETHTELMLEPKSEYVEEMNEDSIEDLTLDDDDISNMESMDDGAGPSHGNAGEGSSQGFGGWHMGNQSQDEVFLAAQEAVGAHRDSQGYSSYYYCTDCGKQYKYSHSLSRHKKYECGKAPKFECIVDGCNYKSKRKDNLNAHIRTLHLKELNVTIS*	ATGGAAGATGACCAACAGTTTTGTCTAAGGTGGAACAATCATCAATCCACACTCGTGGCAGTCTTCGACACACTGTTGGAAAACGGAACCTTAGTAGATTGCACATTGGCAGCAGAGGGCAAATGTTTAAACGCCCACAAAGTTGTACTCTCAGCATGTAGTCCATTTTTCGAGTCGTTGCTGTCGCGGCATTACGACAAGCACCCTATCCTTATATTGAAGGATGTAAAGTTCCAAGAACTGAAGGCGATGATGGACTACATGTACAGAGGTGAAGTGAACATATCGCAGGACCAATTGGGCGCGCTGCTTAAAGCGGCCGAGTCACTCCAGATCAAAGGCTTATCTGACAACAGAAAGGGGGGAGAGACTGACAGAAAGCCGGCGGCGCCCCCGCCGGCGCCCTCCAAAAGCCCACAACCGACTTCCCTACCAAAAGTACAAGGCCTAACAATAGAACAGCGAAACAGAGACGACAGCAGGGAAGGGTCGCAGTCGCCGGGACCCCGAAAGAAAAAAAGGATACGGCGTAAAAGCGAAGAGTTAGATAATCACCATGACGCTTCAAACTCATCTGAATCTCATAGTAATCAAACACCCGCCCAAAACATTCCCACGATGTTACCTGCCTCGAAAATAATCGCCGACGTGCCTGAACCCGTAGAAACCAAATCTGAAATACTGACGAGGCATAAACAGTCCGACGATGTCCCCCAAGTTCCTATAATAAAAGAAAAAATAGAAACACATACAGAACTGATGCTTGAACCAAAGTCTGAGTATGTCGAAGAGATGAATGAGGACAGTATTGAGGATTTGACGTTGGACGACGACGATATTAGCAATATGGAATCGATGGACGACGGAGCTGGGCCTAGTCACGGCAATGCGGGTGAAGGATCGAGTCAAGGTTTCGGTGGTTGGCATATGGGTAACCAAAGTCAAGATGAAGTATTTTTGGCCGCTCAAGAGGCCGTTGGGGCTCATCGTGATTCACAAGGGTACTCGTCGTACTATTACTGCACCGACTGCGGCAAGCAATACAAATACTCGCATTCTTTGAGTAGGCACAAAAAGTACGAGTGTGGGAAGGCGCCTAAGTTCGAATGTATTGTGGATGGTTGTAATTACAAGTCCAAACGCAAGGATAACCTCAACGCCCACATTCGGACCTTGCACTTGAAGGAGCTCAACGTAACAATATCATAA
Zophobas morio	>XP_063915173.1 longitudinals lacking protein, isoforms H/M/V isoform X32 [Zophobas morio]	Zophobas morio	CTAACAATAGAACAGCGAAACAGAGACGACAGCAGGGAAGGGTCGCAGTCGCCGGGACCC	63563	LTIEQRNRDDSREGSQSPGP	>lcl|NW_026972125.1_cds_XP_063915165.1_14723 gene=Lola db_xref=GeneID:135131387 protein=longitudinals lacking protein isoform X24 protein_id=XP_063915165.1 location=join(1804220..18043931804685..18054201805960..18060491846386..1846603) gbkey=CDS	MEDDQQFCLRWNNHQSTLVAVFDTLLENGTLVDCTLAAEGKCLNAHKVVLSACSPFFESLLSRHYDKHPILILKDVKFQELKAMMDYMYRGEVNISQDQLGALLKAAESLQIKGLSDNRKGGETDRKPAAPPPAPSKSPQPTSLPKVQGLTIEQRNRDDSREGSQSPGPRKKKRIRRKSEELDNHHDASNSSESHSNQTPAQNIPTMLPASKIIADVPEPVETKSEILTRHKQSDDVPQVPIIKEKIETHTELMLEPKSEYVEEMNEDSIEDLTLDDDDISNMESMDDGAGPSHGNAGEGSSQGFGGWHMGNQSQDEVFLAAQEAVGAHRDSQAAAAFFCPSCGKQYKYSPNLRRHMKYECGKAPTFFCDYCSKPFHQKSNLKVHMRRCKLFPHIPRPTIMDRFN*	ATGGAAGATGACCAACAGTTTTGTCTAAGGTGGAACAATCATCAATCCACACTCGTGGCAGTCTTCGACACACTGTTGGAAAACGGAACCTTAGTAGATTGCACATTGGCAGCAGAGGGCAAATGTTTAAACGCCCACAAAGTTGTACTCTCAGCATGTAGTCCATTTTTCGAGTCGTTGCTGTCGCGGCATTACGACAAGCACCCTATCCTTATATTGAAGGATGTAAAGTTCCAAGAACTGAAGGCGATGATGGACTACATGTACAGAGGTGAAGTGAACATATCGCAGGACCAATTGGGCGCGCTGCTTAAAGCGGCCGAGTCACTCCAGATCAAAGGCTTATCTGACAACAGAAAGGGGGGAGAGACTGACAGAAAGCCGGCGGCGCCCCCGCCGGCGCCCTCCAAAAGCCCACAACCGACTTCCCTACCAAAAGTACAAGGCCTAACAATAGAACAGCGAAACAGAGACGACAGCAGGGAAGGGTCGCAGTCGCCGGGACCCCGAAAGAAAAAAAGGATACGGCGTAAAAGCGAAGAGTTAGATAATCACCATGACGCTTCAAACTCATCTGAATCTCATAGTAATCAAACACCCGCCCAAAACATTCCCACGATGTTACCTGCCTCGAAAATAATCGCCGACGTGCCTGAACCCGTAGAAACCAAATCTGAAATACTGACGAGGCATAAACAGTCCGACGATGTCCCCCAAGTTCCTATAATAAAAGAAAAAATAGAAACACATACAGAACTGATGCTTGAACCAAAGTCTGAGTATGTCGAAGAGATGAATGAGGACAGTATTGAGGATTTGACGTTGGACGACGACGATATTAGCAATATGGAATCGATGGACGACGGAGCTGGGCCTAGTCACGGCAATGCGGGTGAAGGATCGAGTCAAGGTTTCGGTGGTTGGCATATGGGTAACCAAAGTCAAGATGAAGTATTTTTGGCCGCTCAAGAGGCCGTTGGGGCTCATCGTGATTCACAAGCTGCGGCAGCGTTTTTCTGTCCTTCTTGCGGCAAACAGTACAAGTATTCCCCGAACCTGCGACGACACATGAAATACGAGTGTGGTAAAGCCCCGACCTTCTTTTGCGATTATTGCAGTAAGCCCTTCCACCAGAAATCGAACCTTAAAGTACACATGAGAAGATGTAAGCTGTTCCCGCATATACCGAGACCCACGATCATGGATAGGTTTAATTAG
Zophobas morio	>XP_063915173.1 longitudinals lacking protein, isoforms H/M/V isoform X32 [Zophobas morio]	Zophobas morio	CTAACAATAGAACAGCGAAACAGAGACGACAGCAGGGAAGGGTCGCAGTCGCCGGGACCC	63564	LTIEQRNRDDSREGSQSPGP	>lcl|NW_026972125.1_cds_XP_063915179.1_14724 gene=Lola db_xref=GeneID:135131387 protein=longitudinals lacking protein isoforms A/B/D/L isoform X38 protein_id=XP_063915179.1 location=join(1804220..18043931804685..18054201805960..18060491845485..1845681) gbkey=CDS	MEDDQQFCLRWNNHQSTLVAVFDTLLENGTLVDCTLAAEGKCLNAHKVVLSACSPFFESLLSRHYDKHPILILKDVKFQELKAMMDYMYRGEVNISQDQLGALLKAAESLQIKGLSDNRKGGETDRKPAAPPPAPSKSPQPTSLPKVQGLTIEQRNRDDSREGSQSPGPRKKKRIRRKSEELDNHHDASNSSESHSNQTPAQNIPTMLPASKIIADVPEPVETKSEILTRHKQSDDVPQVPIIKEKIETHTELMLEPKSEYVEEMNEDSIEDLTLDDDDISNMESMDDGAGPSHGNAGEGSSQGFGGWHMGNQSQDEVFLAAQEAVGAHRDSQGENFVCPQCGNEYHYKSSLNNHLKFKCGKEPMFCCPFCDKRFHQKGNMNTHIKWRHKISLKELSH*	ATGGAAGATGACCAACAGTTTTGTCTAAGGTGGAACAATCATCAATCCACACTCGTGGCAGTCTTCGACACACTGTTGGAAAACGGAACCTTAGTAGATTGCACATTGGCAGCAGAGGGCAAATGTTTAAACGCCCACAAAGTTGTACTCTCAGCATGTAGTCCATTTTTCGAGTCGTTGCTGTCGCGGCATTACGACAAGCACCCTATCCTTATATTGAAGGATGTAAAGTTCCAAGAACTGAAGGCGATGATGGACTACATGTACAGAGGTGAAGTGAACATATCGCAGGACCAATTGGGCGCGCTGCTTAAAGCGGCCGAGTCACTCCAGATCAAAGGCTTATCTGACAACAGAAAGGGGGGAGAGACTGACAGAAAGCCGGCGGCGCCCCCGCCGGCGCCCTCCAAAAGCCCACAACCGACTTCCCTACCAAAAGTACAAGGCCTAACAATAGAACAGCGAAACAGAGACGACAGCAGGGAAGGGTCGCAGTCGCCGGGACCCCGAAAGAAAAAAAGGATACGGCGTAAAAGCGAAGAGTTAGATAATCACCATGACGCTTCAAACTCATCTGAATCTCATAGTAATCAAACACCCGCCCAAAACATTCCCACGATGTTACCTGCCTCGAAAATAATCGCCGACGTGCCTGAACCCGTAGAAACCAAATCTGAAATACTGACGAGGCATAAACAGTCCGACGATGTCCCCCAAGTTCCTATAATAAAAGAAAAAATAGAAACACATACAGAACTGATGCTTGAACCAAAGTCTGAGTATGTCGAAGAGATGAATGAGGACAGTATTGAGGATTTGACGTTGGACGACGACGATATTAGCAATATGGAATCGATGGACGACGGAGCTGGGCCTAGTCACGGCAATGCGGGTGAAGGATCGAGTCAAGGTTTCGGTGGTTGGCATATGGGTAACCAAAGTCAAGATGAAGTATTTTTGGCCGCTCAAGAGGCCGTTGGGGCTCATCGTGATTCACAAGGTGAAAACTTTGTGTGTCCGCAATGCGGTAACGAGTACCACTACAAAAGTAGCCTCAACAACCACCTCAAATTCAAGTGCGGGAAAGAGCCGATGTTCTGCTGCCCCTTCTGCGACAAGCGCTTTCACCAGAAGGGCAACATGAACACACACATCAAGTGGAGGCATAAAATTAGCCTAAAGGAACTGTCTCATTAA
Zophobas morio	>XP_063915173.1 longitudinals lacking protein, isoforms H/M/V isoform X32 [Zophobas morio]	Zophobas morio	CTAACAATAGAACAGCGAAACAGAGACGACAGCAGGGAAGGGTCGCAGTCGCCGGGACCC	63565	LTIEQRNRDDSREGSQSPGP	>lcl|NW_026972125.1_cds_XP_063915171.1_14725 gene=Lola db_xref=GeneID:135131387 protein=longitudinals lacking protein isoforms H/M/V isoform X30 protein_id=XP_063915171.1 location=join(1804220..18043931804685..18054201805960..18060491844452..1844660) gbkey=CDS	MEDDQQFCLRWNNHQSTLVAVFDTLLENGTLVDCTLAAEGKCLNAHKVVLSACSPFFESLLSRHYDKHPILILKDVKFQELKAMMDYMYRGEVNISQDQLGALLKAAESLQIKGLSDNRKGGETDRKPAAPPPAPSKSPQPTSLPKVQGLTIEQRNRDDSREGSQSPGPRKKKRIRRKSEELDNHHDASNSSESHSNQTPAQNIPTMLPASKIIADVPEPVETKSEILTRHKQSDDVPQVPIIKEKIETHTELMLEPKSEYVEEMNEDSIEDLTLDDDDISNMESMDDGAGPSHGNAGEGSSQGFGGWHMGNQSQDEVFLAAQEAVGAHRDSQGYVHSLDNVHQRYFCKNCCKSYKHKRHLSSHLRYECGKDPGFECMVCKRKFYQKYTLNAHLRQTHGLDI*	ATGGAAGATGACCAACAGTTTTGTCTAAGGTGGAACAATCATCAATCCACACTCGTGGCAGTCTTCGACACACTGTTGGAAAACGGAACCTTAGTAGATTGCACATTGGCAGCAGAGGGCAAATGTTTAAACGCCCACAAAGTTGTACTCTCAGCATGTAGTCCATTTTTCGAGTCGTTGCTGTCGCGGCATTACGACAAGCACCCTATCCTTATATTGAAGGATGTAAAGTTCCAAGAACTGAAGGCGATGATGGACTACATGTACAGAGGTGAAGTGAACATATCGCAGGACCAATTGGGCGCGCTGCTTAAAGCGGCCGAGTCACTCCAGATCAAAGGCTTATCTGACAACAGAAAGGGGGGAGAGACTGACAGAAAGCCGGCGGCGCCCCCGCCGGCGCCCTCCAAAAGCCCACAACCGACTTCCCTACCAAAAGTACAAGGCCTAACAATAGAACAGCGAAACAGAGACGACAGCAGGGAAGGGTCGCAGTCGCCGGGACCCCGAAAGAAAAAAAGGATACGGCGTAAAAGCGAAGAGTTAGATAATCACCATGACGCTTCAAACTCATCTGAATCTCATAGTAATCAAACACCCGCCCAAAACATTCCCACGATGTTACCTGCCTCGAAAATAATCGCCGACGTGCCTGAACCCGTAGAAACCAAATCTGAAATACTGACGAGGCATAAACAGTCCGACGATGTCCCCCAAGTTCCTATAATAAAAGAAAAAATAGAAACACATACAGAACTGATGCTTGAACCAAAGTCTGAGTATGTCGAAGAGATGAATGAGGACAGTATTGAGGATTTGACGTTGGACGACGACGATATTAGCAATATGGAATCGATGGACGACGGAGCTGGGCCTAGTCACGGCAATGCGGGTGAAGGATCGAGTCAAGGTTTCGGTGGTTGGCATATGGGTAACCAAAGTCAAGATGAAGTATTTTTGGCCGCTCAAGAGGCCGTTGGGGCTCATCGTGATTCACAAGGTTACGTGCACAGCTTGGATAATGTTCACCAGAGGTACTTCTGCAAGAACTGCTGCAAGAGCTACAAGCACAAAAGGCACTTATCGAGTCACTTGAGGTACGAGTGCGGTAAGGACCCAGGATTTGAGTGCATGGTCTGTAAGAGGAAGTTCTACCAAAAATATACCCTGAATGCCCATCTGCGGCAGACGCACGGTTTGGATATTTAA
Zophobas morio	>XP_063915173.1 longitudinals lacking protein, isoforms H/M/V isoform X32 [Zophobas morio]	Zophobas morio	CTAACAATAGAACAGCGAAACAGAGACGACAGCAGGGAAGGGTCGCAGTCGCCGGGACCC	63566	LTIEQRNRDDSREGSQSPGP	>lcl|NW_026972125.1_cds_XP_063915158.1_14726 gene=Lola db_xref=GeneID:135131387 protein=longitudinals lacking protein isoforms H/M/V isoform X18 protein_id=XP_063915158.1 location=join(1804220..18043931804685..18054201805960..18060491843747..1843970) gbkey=CDS	MEDDQQFCLRWNNHQSTLVAVFDTLLENGTLVDCTLAAEGKCLNAHKVVLSACSPFFESLLSRHYDKHPILILKDVKFQELKAMMDYMYRGEVNISQDQLGALLKAAESLQIKGLSDNRKGGETDRKPAAPPPAPSKSPQPTSLPKVQGLTIEQRNRDDSREGSQSPGPRKKKRIRRKSEELDNHHDASNSSESHSNQTPAQNIPTMLPASKIIADVPEPVETKSEILTRHKQSDDVPQVPIIKEKIETHTELMLEPKSEYVEEMNEDSIEDLTLDDDDISNMESMDDGAGPSHGNAGEGSSQGFGGWHMGNQSQDEVFLAAQEAVGAHRDSQGTFKCPDCPVTFSRKDHLRRHCLEQHENKNDASFICTLCSRGFKRNYHLKRHIIRCSQKVIRLYLERTHAKTEF*	ATGGAAGATGACCAACAGTTTTGTCTAAGGTGGAACAATCATCAATCCACACTCGTGGCAGTCTTCGACACACTGTTGGAAAACGGAACCTTAGTAGATTGCACATTGGCAGCAGAGGGCAAATGTTTAAACGCCCACAAAGTTGTACTCTCAGCATGTAGTCCATTTTTCGAGTCGTTGCTGTCGCGGCATTACGACAAGCACCCTATCCTTATATTGAAGGATGTAAAGTTCCAAGAACTGAAGGCGATGATGGACTACATGTACAGAGGTGAAGTGAACATATCGCAGGACCAATTGGGCGCGCTGCTTAAAGCGGCCGAGTCACTCCAGATCAAAGGCTTATCTGACAACAGAAAGGGGGGAGAGACTGACAGAAAGCCGGCGGCGCCCCCGCCGGCGCCCTCCAAAAGCCCACAACCGACTTCCCTACCAAAAGTACAAGGCCTAACAATAGAACAGCGAAACAGAGACGACAGCAGGGAAGGGTCGCAGTCGCCGGGACCCCGAAAGAAAAAAAGGATACGGCGTAAAAGCGAAGAGTTAGATAATCACCATGACGCTTCAAACTCATCTGAATCTCATAGTAATCAAACACCCGCCCAAAACATTCCCACGATGTTACCTGCCTCGAAAATAATCGCCGACGTGCCTGAACCCGTAGAAACCAAATCTGAAATACTGACGAGGCATAAACAGTCCGACGATGTCCCCCAAGTTCCTATAATAAAAGAAAAAATAGAAACACATACAGAACTGATGCTTGAACCAAAGTCTGAGTATGTCGAAGAGATGAATGAGGACAGTATTGAGGATTTGACGTTGGACGACGACGATATTAGCAATATGGAATCGATGGACGACGGAGCTGGGCCTAGTCACGGCAATGCGGGTGAAGGATCGAGTCAAGGTTTCGGTGGTTGGCATATGGGTAACCAAAGTCAAGATGAAGTATTTTTGGCCGCTCAAGAGGCCGTTGGGGCTCATCGTGATTCACAAGGTACGTTTAAGTGTCCCGACTGTCCGGTGACCTTCTCCCGCAAAGACCACCTCCGCCGCCACTGTCTCGAGCAGCACGAAAACAAAAACGACGCCTCTTTCATCTGCACTCTTTGTTCTAGAGGTTTCAAGCGCAACTACCACTTAAAGCGCCACATTATTCGCTGCTCCCAGAAAGTGATCCGTCTGTACCTCGAACGCACCCACGCCAAAACGGAATTCTGA
Zophobas morio	>XP_063915173.1 longitudinals lacking protein, isoforms H/M/V isoform X32 [Zophobas morio]	Zophobas morio	CTAACAATAGAACAGCGAAACAGAGACGACAGCAGGGAAGGGTCGCAGTCGCCGGGACCC	63567	LTIEQRNRDDSREGSQSPGP	>lcl|NW_026972125.1_cds_XP_063915145.1_14727 gene=Lola db_xref=GeneID:135131387 protein=longitudinals lacking protein isoforms H/M/V isoform X6 protein_id=XP_063915145.1 location=join(1804220..18043931804685..18054201805960..18060491842703..1843007) gbkey=CDS	MEDDQQFCLRWNNHQSTLVAVFDTLLENGTLVDCTLAAEGKCLNAHKVVLSACSPFFESLLSRHYDKHPILILKDVKFQELKAMMDYMYRGEVNISQDQLGALLKAAESLQIKGLSDNRKGGETDRKPAAPPPAPSKSPQPTSLPKVQGLTIEQRNRDDSREGSQSPGPRKKKRIRRKSEELDNHHDASNSSESHSNQTPAQNIPTMLPASKIIADVPEPVETKSEILTRHKQSDDVPQVPIIKEKIETHTELMLEPKSEYVEEMNEDSIEDLTLDDDDISNMESMDDGAGPSHGNAGEGSSQGFGGWHMGNQSQDEVFLAAQEAVGAHRDSQEVRAAVLKRADFTDNICPVCKRVFKRKDHVQRHYLELHIFNQENMGYPCTSCDKFFKRKYILDNHMKTCAGSPKCQICHVTYSKFGQLIQHMKNVHNAIIK*	ATGGAAGATGACCAACAGTTTTGTCTAAGGTGGAACAATCATCAATCCACACTCGTGGCAGTCTTCGACACACTGTTGGAAAACGGAACCTTAGTAGATTGCACATTGGCAGCAGAGGGCAAATGTTTAAACGCCCACAAAGTTGTACTCTCAGCATGTAGTCCATTTTTCGAGTCGTTGCTGTCGCGGCATTACGACAAGCACCCTATCCTTATATTGAAGGATGTAAAGTTCCAAGAACTGAAGGCGATGATGGACTACATGTACAGAGGTGAAGTGAACATATCGCAGGACCAATTGGGCGCGCTGCTTAAAGCGGCCGAGTCACTCCAGATCAAAGGCTTATCTGACAACAGAAAGGGGGGAGAGACTGACAGAAAGCCGGCGGCGCCCCCGCCGGCGCCCTCCAAAAGCCCACAACCGACTTCCCTACCAAAAGTACAAGGCCTAACAATAGAACAGCGAAACAGAGACGACAGCAGGGAAGGGTCGCAGTCGCCGGGACCCCGAAAGAAAAAAAGGATACGGCGTAAAAGCGAAGAGTTAGATAATCACCATGACGCTTCAAACTCATCTGAATCTCATAGTAATCAAACACCCGCCCAAAACATTCCCACGATGTTACCTGCCTCGAAAATAATCGCCGACGTGCCTGAACCCGTAGAAACCAAATCTGAAATACTGACGAGGCATAAACAGTCCGACGATGTCCCCCAAGTTCCTATAATAAAAGAAAAAATAGAAACACATACAGAACTGATGCTTGAACCAAAGTCTGAGTATGTCGAAGAGATGAATGAGGACAGTATTGAGGATTTGACGTTGGACGACGACGATATTAGCAATATGGAATCGATGGACGACGGAGCTGGGCCTAGTCACGGCAATGCGGGTGAAGGATCGAGTCAAGGTTTCGGTGGTTGGCATATGGGTAACCAAAGTCAAGATGAAGTATTTTTGGCCGCTCAAGAGGCCGTTGGGGCTCATCGTGATTCACAAGAGGTCCGTGCGGCCGTTTTGAAACGCGCCGATTTCACCGATAATATCTGTCCGGTCTGTAAGCGAGTGTTTAAGAGGAAAGATCACGTGCAGAGGCACTATTTAGAGTTGCATATTTTTAACCAGGAGAACATGGGCTATCCGTGTACGTCGTGCGATAAGTTTTTCAAGAGGAAATATATTTTAGACAACCACATGAAGACGTGCGCCGGCTCGCCCAAGTGTCAGATTTGTCACGTGACGTACTCGAAATTCGGCCAGTTGATACAGCACATGAAGAACGTCCACAACGCCATCATCAAATAA
Zophobas morio	>XP_063915173.1 longitudinals lacking protein, isoforms H/M/V isoform X32 [Zophobas morio]	Zophobas morio	CTAACAATAGAACAGCGAAACAGAGACGACAGCAGGGAAGGGTCGCAGTCGCCGGGACCC	63568	LTIEQRNRDDSREGSQSPGP	>lcl|NW_026972125.1_cds_XP_063915173.1_14728 gene=Lola db_xref=GeneID:135131387 protein=longitudinals lacking protein isoforms H/M/V isoform X32 protein_id=XP_063915173.1 location=join(1804220..18043931804685..18054201805960..18060491840230..1840435) gbkey=CDS	MEDDQQFCLRWNNHQSTLVAVFDTLLENGTLVDCTLAAEGKCLNAHKVVLSACSPFFESLLSRHYDKHPILILKDVKFQELKAMMDYMYRGEVNISQDQLGALLKAAESLQIKGLSDNRKGGETDRKPAAPPPAPSKSPQPTSLPKVQGLTIEQRNRDDSREGSQSPGPRKKKRIRRKSEELDNHHDASNSSESHSNQTPAQNIPTMLPASKIIADVPEPVETKSEILTRHKQSDDVPQVPIIKEKIETHTELMLEPKSEYVEEMNEDSIEDLTLDDDDISNMESMDDGAGPSHGNAGEGSSQGFGGWHMGNQSQDEVFLAAQEAVGAHRDSQGDSKYTCPTCYKEYTNFHSYDYHTRYDCGDKVVNYHCPIVGCTYTTKRKFDLKRHHKAKHEFVKSEPE*	ATGGAAGATGACCAACAGTTTTGTCTAAGGTGGAACAATCATCAATCCACACTCGTGGCAGTCTTCGACACACTGTTGGAAAACGGAACCTTAGTAGATTGCACATTGGCAGCAGAGGGCAAATGTTTAAACGCCCACAAAGTTGTACTCTCAGCATGTAGTCCATTTTTCGAGTCGTTGCTGTCGCGGCATTACGACAAGCACCCTATCCTTATATTGAAGGATGTAAAGTTCCAAGAACTGAAGGCGATGATGGACTACATGTACAGAGGTGAAGTGAACATATCGCAGGACCAATTGGGCGCGCTGCTTAAAGCGGCCGAGTCACTCCAGATCAAAGGCTTATCTGACAACAGAAAGGGGGGAGAGACTGACAGAAAGCCGGCGGCGCCCCCGCCGGCGCCCTCCAAAAGCCCACAACCGACTTCCCTACCAAAAGTACAAGGCCTAACAATAGAACAGCGAAACAGAGACGACAGCAGGGAAGGGTCGCAGTCGCCGGGACCCCGAAAGAAAAAAAGGATACGGCGTAAAAGCGAAGAGTTAGATAATCACCATGACGCTTCAAACTCATCTGAATCTCATAGTAATCAAACACCCGCCCAAAACATTCCCACGATGTTACCTGCCTCGAAAATAATCGCCGACGTGCCTGAACCCGTAGAAACCAAATCTGAAATACTGACGAGGCATAAACAGTCCGACGATGTCCCCCAAGTTCCTATAATAAAAGAAAAAATAGAAACACATACAGAACTGATGCTTGAACCAAAGTCTGAGTATGTCGAAGAGATGAATGAGGACAGTATTGAGGATTTGACGTTGGACGACGACGATATTAGCAATATGGAATCGATGGACGACGGAGCTGGGCCTAGTCACGGCAATGCGGGTGAAGGATCGAGTCAAGGTTTCGGTGGTTGGCATATGGGTAACCAAAGTCAAGATGAAGTATTTTTGGCCGCTCAAGAGGCCGTTGGGGCTCATCGTGATTCACAAGGGGACTCCAAGTATACATGCCCAACTTGCTACAAAGAGTACACAAATTTCCACTCGTACGACTACCACACGAGGTACGATTGTGGGGATAAAGTCGTCAATTATCACTGCCCGATTGTAGGCTGTACGTACACCACGAAAAGAAAGTTCGATCTAAAAAGACACCACAAAGCGAAACATGAATTTGTAAAATCGGAACCTGAATAA
Zophobas morio	>XP_063915173.1 longitudinals lacking protein, isoforms H/M/V isoform X32 [Zophobas morio]	Zophobas morio	CTAACAATAGAACAGCGAAACAGAGACGACAGCAGGGAAGGGTCGCAGTCGCCGGGACCC	63569	LTIEQRNRDDSREGSQSPGP	>lcl|NW_026972125.1_cds_XP_063915183.1_14729 gene=Lola db_xref=GeneID:135131387 protein=longitudinals lacking protein isoforms H/M/V isoform X41 protein_id=XP_063915183.1 location=join(1804220..18043931804685..18054201805960..18060491839950..1840140) gbkey=CDS	MEDDQQFCLRWNNHQSTLVAVFDTLLENGTLVDCTLAAEGKCLNAHKVVLSACSPFFESLLSRHYDKHPILILKDVKFQELKAMMDYMYRGEVNISQDQLGALLKAAESLQIKGLSDNRKGGETDRKPAAPPPAPSKSPQPTSLPKVQGLTIEQRNRDDSREGSQSPGPRKKKRIRRKSEELDNHHDASNSSESHSNQTPAQNIPTMLPASKIIADVPEPVETKSEILTRHKQSDDVPQVPIIKEKIETHTELMLEPKSEYVEEMNEDSIEDLTLDDDDISNMESMDDGAGPSHGNAGEGSSQGFGGWHMGNQSQDEVFLAAQEAVGAHRDSQGPQYKCENCGKVYTKFYSYDHHLRYDCGEKAINYRCDIKDCHYTTTRKYNLKMHTRAKHKKIL*	ATGGAAGATGACCAACAGTTTTGTCTAAGGTGGAACAATCATCAATCCACACTCGTGGCAGTCTTCGACACACTGTTGGAAAACGGAACCTTAGTAGATTGCACATTGGCAGCAGAGGGCAAATGTTTAAACGCCCACAAAGTTGTACTCTCAGCATGTAGTCCATTTTTCGAGTCGTTGCTGTCGCGGCATTACGACAAGCACCCTATCCTTATATTGAAGGATGTAAAGTTCCAAGAACTGAAGGCGATGATGGACTACATGTACAGAGGTGAAGTGAACATATCGCAGGACCAATTGGGCGCGCTGCTTAAAGCGGCCGAGTCACTCCAGATCAAAGGCTTATCTGACAACAGAAAGGGGGGAGAGACTGACAGAAAGCCGGCGGCGCCCCCGCCGGCGCCCTCCAAAAGCCCACAACCGACTTCCCTACCAAAAGTACAAGGCCTAACAATAGAACAGCGAAACAGAGACGACAGCAGGGAAGGGTCGCAGTCGCCGGGACCCCGAAAGAAAAAAAGGATACGGCGTAAAAGCGAAGAGTTAGATAATCACCATGACGCTTCAAACTCATCTGAATCTCATAGTAATCAAACACCCGCCCAAAACATTCCCACGATGTTACCTGCCTCGAAAATAATCGCCGACGTGCCTGAACCCGTAGAAACCAAATCTGAAATACTGACGAGGCATAAACAGTCCGACGATGTCCCCCAAGTTCCTATAATAAAAGAAAAAATAGAAACACATACAGAACTGATGCTTGAACCAAAGTCTGAGTATGTCGAAGAGATGAATGAGGACAGTATTGAGGATTTGACGTTGGACGACGACGATATTAGCAATATGGAATCGATGGACGACGGAGCTGGGCCTAGTCACGGCAATGCGGGTGAAGGATCGAGTCAAGGTTTCGGTGGTTGGCATATGGGTAACCAAAGTCAAGATGAAGTATTTTTGGCCGCTCAAGAGGCCGTTGGGGCTCATCGTGATTCACAAGGCCCGCAGTACAAGTGCGAGAATTGCGGCAAAGTGTACACAAAGTTTTATTCCTACGACCACCACTTGCGCTATGACTGTGGAGAAAAAGCGATCAACTATCGATGCGACATTAAAGACTGTCACTACACTACGACGAGAAAGTACAACCTGAAAATGCACACTCGAGCAAAGCACAAAAAGATTCTGTAA
Zophobas morio	>XP_063915173.1 longitudinals lacking protein, isoforms H/M/V isoform X32 [Zophobas morio]	Zophobas morio	CTAACAATAGAACAGCGAAACAGAGACGACAGCAGGGAAGGGTCGCAGTCGCCGGGACCC	63570	LTIEQRNRDDSREGSQSPGP	>lcl|NW_026972125.1_cds_XP_063915144.1_14730 gene=Lola db_xref=GeneID:135131387 protein=longitudinals lacking protein isoforms N/O/W/X/Y isoform X5 protein_id=XP_063915144.1 location=join(1804220..18043931804685..18054201805960..18060491839546..1839859) gbkey=CDS	MEDDQQFCLRWNNHQSTLVAVFDTLLENGTLVDCTLAAEGKCLNAHKVVLSACSPFFESLLSRHYDKHPILILKDVKFQELKAMMDYMYRGEVNISQDQLGALLKAAESLQIKGLSDNRKGGETDRKPAAPPPAPSKSPQPTSLPKVQGLTIEQRNRDDSREGSQSPGPRKKKRIRRKSEELDNHHDASNSSESHSNQTPAQNIPTMLPASKIIADVPEPVETKSEILTRHKQSDDVPQVPIIKEKIETHTELMLEPKSEYVEEMNEDSIEDLTLDDDDISNMESMDDGAGPSHGNAGEGSSQGFGGWHMGNQSQDEVFLAAQEAVGAHRDSQGESYPCPGCPKRFKHVSTLRRHVKYSCNQGKPSVTGYTYVNELYVCDKCDKQYRCKGSVKRHLIYECGKVASIKCPILGCMYKCKIKNRMSQHLKMFHKITCKI*	ATGGAAGATGACCAACAGTTTTGTCTAAGGTGGAACAATCATCAATCCACACTCGTGGCAGTCTTCGACACACTGTTGGAAAACGGAACCTTAGTAGATTGCACATTGGCAGCAGAGGGCAAATGTTTAAACGCCCACAAAGTTGTACTCTCAGCATGTAGTCCATTTTTCGAGTCGTTGCTGTCGCGGCATTACGACAAGCACCCTATCCTTATATTGAAGGATGTAAAGTTCCAAGAACTGAAGGCGATGATGGACTACATGTACAGAGGTGAAGTGAACATATCGCAGGACCAATTGGGCGCGCTGCTTAAAGCGGCCGAGTCACTCCAGATCAAAGGCTTATCTGACAACAGAAAGGGGGGAGAGACTGACAGAAAGCCGGCGGCGCCCCCGCCGGCGCCCTCCAAAAGCCCACAACCGACTTCCCTACCAAAAGTACAAGGCCTAACAATAGAACAGCGAAACAGAGACGACAGCAGGGAAGGGTCGCAGTCGCCGGGACCCCGAAAGAAAAAAAGGATACGGCGTAAAAGCGAAGAGTTAGATAATCACCATGACGCTTCAAACTCATCTGAATCTCATAGTAATCAAACACCCGCCCAAAACATTCCCACGATGTTACCTGCCTCGAAAATAATCGCCGACGTGCCTGAACCCGTAGAAACCAAATCTGAAATACTGACGAGGCATAAACAGTCCGACGATGTCCCCCAAGTTCCTATAATAAAAGAAAAAATAGAAACACATACAGAACTGATGCTTGAACCAAAGTCTGAGTATGTCGAAGAGATGAATGAGGACAGTATTGAGGATTTGACGTTGGACGACGACGATATTAGCAATATGGAATCGATGGACGACGGAGCTGGGCCTAGTCACGGCAATGCGGGTGAAGGATCGAGTCAAGGTTTCGGTGGTTGGCATATGGGTAACCAAAGTCAAGATGAAGTATTTTTGGCCGCTCAAGAGGCCGTTGGGGCTCATCGTGATTCACAAGGTGAATCTTACCCGTGCCCAGGTTGCCCGAAACGTTTCAAACACGTCAGCACCCTGAGAAGACACGTTAAGTACTCTTGCAACCAAGGCAAGCCCTCGGTTACCGGGTACACGTACGTGAACGAGCTGTACGTGTGTGACAAGTGCGATAAACAGTACAGATGTAAGGGATCCGTGAAGCGCCACCTCATCTACGAGTGCGGCAAAGTCGCGTCCATCAAGTGCCCGATTTTGGGGTGCATGTACAAGTGCAAGATAAAAAACCGCATGTCGCAACACTTGAAAATGTTCCACAAGATTACGTGTAAAATATAG
Zophobas morio	>XP_063915173.1 longitudinals lacking protein, isoforms H/M/V isoform X32 [Zophobas morio]	Zophobas morio	CTAACAATAGAACAGCGAAACAGAGACGACAGCAGGGAAGGGTCGCAGTCGCCGGGACCC	63571	LTIEQRNRDDSREGSQSPGP	>lcl|NW_026972125.1_cds_XP_063915146.1_14731 gene=Lola db_xref=GeneID:135131387 protein=longitudinals lacking protein isoforms A/B/D/L isoform X7 protein_id=XP_063915146.1 location=join(1804220..18043931804685..18054201805960..18060491835679..18357821838868..1839035) gbkey=CDS	MEDDQQFCLRWNNHQSTLVAVFDTLLENGTLVDCTLAAEGKCLNAHKVVLSACSPFFESLLSRHYDKHPILILKDVKFQELKAMMDYMYRGEVNISQDQLGALLKAAESLQIKGLSDNRKGGETDRKPAAPPPAPSKSPQPTSLPKVQGLTIEQRNRDDSREGSQSPGPRKKKRIRRKSEELDNHHDASNSSESHSNQTPAQNIPTMLPASKIIADVPEPVETKSEILTRHKQSDDVPQVPIIKEKIETHTELMLEPKSEYVEEMNEDSIEDLTLDDDDISNMESMDDGAGPSHGNAGEGSSQGFGGWHMGNQSQDEVFLAAQEAVGAHRDSQGFEQEGEIIFEFTPGSESSMGADEAQNCLCNNCGKMYKTKGNLQRHLTYECGKQPNIVCPLCGLQTKYRSSMKRHVTKLHPGHECQFKDV*	ATGGAAGATGACCAACAGTTTTGTCTAAGGTGGAACAATCATCAATCCACACTCGTGGCAGTCTTCGACACACTGTTGGAAAACGGAACCTTAGTAGATTGCACATTGGCAGCAGAGGGCAAATGTTTAAACGCCCACAAAGTTGTACTCTCAGCATGTAGTCCATTTTTCGAGTCGTTGCTGTCGCGGCATTACGACAAGCACCCTATCCTTATATTGAAGGATGTAAAGTTCCAAGAACTGAAGGCGATGATGGACTACATGTACAGAGGTGAAGTGAACATATCGCAGGACCAATTGGGCGCGCTGCTTAAAGCGGCCGAGTCACTCCAGATCAAAGGCTTATCTGACAACAGAAAGGGGGGAGAGACTGACAGAAAGCCGGCGGCGCCCCCGCCGGCGCCCTCCAAAAGCCCACAACCGACTTCCCTACCAAAAGTACAAGGCCTAACAATAGAACAGCGAAACAGAGACGACAGCAGGGAAGGGTCGCAGTCGCCGGGACCCCGAAAGAAAAAAAGGATACGGCGTAAAAGCGAAGAGTTAGATAATCACCATGACGCTTCAAACTCATCTGAATCTCATAGTAATCAAACACCCGCCCAAAACATTCCCACGATGTTACCTGCCTCGAAAATAATCGCCGACGTGCCTGAACCCGTAGAAACCAAATCTGAAATACTGACGAGGCATAAACAGTCCGACGATGTCCCCCAAGTTCCTATAATAAAAGAAAAAATAGAAACACATACAGAACTGATGCTTGAACCAAAGTCTGAGTATGTCGAAGAGATGAATGAGGACAGTATTGAGGATTTGACGTTGGACGACGACGATATTAGCAATATGGAATCGATGGACGACGGAGCTGGGCCTAGTCACGGCAATGCGGGTGAAGGATCGAGTCAAGGTTTCGGTGGTTGGCATATGGGTAACCAAAGTCAAGATGAAGTATTTTTGGCCGCTCAAGAGGCCGTTGGGGCTCATCGTGATTCACAAGGATTTGAACAAGAAGGCGAAATTATTTTTGAGTTTACCCCTGGGAGCGAGTCTTCGATGGGTGCAGACGAGGCCCAAAATTGCCTCTGCAACAACTGCGGCAAGATGTACAAAACCAAAGGCAACTTACAGCGCCATTTAACGTACGAGTGCGGAAAGCAGCCCAACATCGTGTGTCCCTTGTGCGGCCTTCAAACCAAATATCGTTCTAGTATGAAACGCCACGTGACGAAACTCCACCCAGGGCACGAGTGTCAATTTAAAGATGTCTGA
Zophobas morio	>XP_063915173.1 longitudinals lacking protein, isoforms H/M/V isoform X32 [Zophobas morio]	Zophobas morio	CTAACAATAGAACAGCGAAACAGAGACGACAGCAGGGAAGGGTCGCAGTCGCCGGGACCC	63572	LTIEQRNRDDSREGSQSPGP	>lcl|NW_026972125.1_cds_XP_063915156.1_14732 gene=Lola db_xref=GeneID:135131387 protein=longitudinals lacking protein isoforms A/B/D/L isoform X16 protein_id=XP_063915156.1 location=join(1804220..18043931804685..18054201805960..18060491834772..1835004) gbkey=CDS	MEDDQQFCLRWNNHQSTLVAVFDTLLENGTLVDCTLAAEGKCLNAHKVVLSACSPFFESLLSRHYDKHPILILKDVKFQELKAMMDYMYRGEVNISQDQLGALLKAAESLQIKGLSDNRKGGETDRKPAAPPPAPSKSPQPTSLPKVQGLTIEQRNRDDSREGSQSPGPRKKKRIRRKSEELDNHHDASNSSESHSNQTPAQNIPTMLPASKIIADVPEPVETKSEILTRHKQSDDVPQVPIIKEKIETHTELMLEPKSEYVEEMNEDSIEDLTLDDDDISNMESMDDGAGPSHGNAGEGSSQGFGGWHMGNQSQDEVFLAAQEAVGAHRDSQDHRGLYRCPKCGKGYKHKPNLYRHAKYECDGISHFVCAICNKAYTQKVTLKQHVLALHHEYKDILFPNKHDFNQQLF*	ATGGAAGATGACCAACAGTTTTGTCTAAGGTGGAACAATCATCAATCCACACTCGTGGCAGTCTTCGACACACTGTTGGAAAACGGAACCTTAGTAGATTGCACATTGGCAGCAGAGGGCAAATGTTTAAACGCCCACAAAGTTGTACTCTCAGCATGTAGTCCATTTTTCGAGTCGTTGCTGTCGCGGCATTACGACAAGCACCCTATCCTTATATTGAAGGATGTAAAGTTCCAAGAACTGAAGGCGATGATGGACTACATGTACAGAGGTGAAGTGAACATATCGCAGGACCAATTGGGCGCGCTGCTTAAAGCGGCCGAGTCACTCCAGATCAAAGGCTTATCTGACAACAGAAAGGGGGGAGAGACTGACAGAAAGCCGGCGGCGCCCCCGCCGGCGCCCTCCAAAAGCCCACAACCGACTTCCCTACCAAAAGTACAAGGCCTAACAATAGAACAGCGAAACAGAGACGACAGCAGGGAAGGGTCGCAGTCGCCGGGACCCCGAAAGAAAAAAAGGATACGGCGTAAAAGCGAAGAGTTAGATAATCACCATGACGCTTCAAACTCATCTGAATCTCATAGTAATCAAACACCCGCCCAAAACATTCCCACGATGTTACCTGCCTCGAAAATAATCGCCGACGTGCCTGAACCCGTAGAAACCAAATCTGAAATACTGACGAGGCATAAACAGTCCGACGATGTCCCCCAAGTTCCTATAATAAAAGAAAAAATAGAAACACATACAGAACTGATGCTTGAACCAAAGTCTGAGTATGTCGAAGAGATGAATGAGGACAGTATTGAGGATTTGACGTTGGACGACGACGATATTAGCAATATGGAATCGATGGACGACGGAGCTGGGCCTAGTCACGGCAATGCGGGTGAAGGATCGAGTCAAGGTTTCGGTGGTTGGCATATGGGTAACCAAAGTCAAGATGAAGTATTTTTGGCCGCTCAAGAGGCCGTTGGGGCTCATCGTGATTCACAAGATCATCGAGGTTTGTATCGTTGTCCCAAATGCGGAAAAGGCTACAAACACAAACCCAACTTGTACCGCCACGCGAAATACGAGTGTGATGGCATTTCCCATTTCGTTTGTGCTATTTGTAACAAGGCCTATACCCAAAAAGTGACCCTAAAACAGCACGTGCTGGCCCTGCACCACGAGTACAAAGACATTCTATTCCCGAACAAACACGATTTCAACCAACAACTCTTCTGA
Zophobas morio	>XP_063915173.1 longitudinals lacking protein, isoforms H/M/V isoform X32 [Zophobas morio]	Zophobas morio	CTAACAATAGAACAGCGAAACAGAGACGACAGCAGGGAAGGGTCGCAGTCGCCGGGACCC	63573	LTIEQRNRDDSREGSQSPGP	>lcl|NW_026972125.1_cds_XP_063915161.1_14733 gene=Lola db_xref=GeneID:135131387 protein=longitudinals lacking protein isoforms H/M/V isoform X21 protein_id=XP_063915161.1 location=join(1804220..18043931804685..18054201805960..18060491834010..1834230) gbkey=CDS	MEDDQQFCLRWNNHQSTLVAVFDTLLENGTLVDCTLAAEGKCLNAHKVVLSACSPFFESLLSRHYDKHPILILKDVKFQELKAMMDYMYRGEVNISQDQLGALLKAAESLQIKGLSDNRKGGETDRKPAAPPPAPSKSPQPTSLPKVQGLTIEQRNRDDSREGSQSPGPRKKKRIRRKSEELDNHHDASNSSESHSNQTPAQNIPTMLPASKIIADVPEPVETKSEILTRHKQSDDVPQVPIIKEKIETHTELMLEPKSEYVEEMNEDSIEDLTLDDDDISNMESMDDGAGPSHGNAGEGSSQGFGGWHMGNQSQDEVFLAAQEAVGAHRDSQDSYQIVGRLFSCPRCKKKYRYRSSVGRHMKYECGTSPQFVCSICFKSFTQRSSLKSHTFSLHGFDALRRLTQN*	ATGGAAGATGACCAACAGTTTTGTCTAAGGTGGAACAATCATCAATCCACACTCGTGGCAGTCTTCGACACACTGTTGGAAAACGGAACCTTAGTAGATTGCACATTGGCAGCAGAGGGCAAATGTTTAAACGCCCACAAAGTTGTACTCTCAGCATGTAGTCCATTTTTCGAGTCGTTGCTGTCGCGGCATTACGACAAGCACCCTATCCTTATATTGAAGGATGTAAAGTTCCAAGAACTGAAGGCGATGATGGACTACATGTACAGAGGTGAAGTGAACATATCGCAGGACCAATTGGGCGCGCTGCTTAAAGCGGCCGAGTCACTCCAGATCAAAGGCTTATCTGACAACAGAAAGGGGGGAGAGACTGACAGAAAGCCGGCGGCGCCCCCGCCGGCGCCCTCCAAAAGCCCACAACCGACTTCCCTACCAAAAGTACAAGGCCTAACAATAGAACAGCGAAACAGAGACGACAGCAGGGAAGGGTCGCAGTCGCCGGGACCCCGAAAGAAAAAAAGGATACGGCGTAAAAGCGAAGAGTTAGATAATCACCATGACGCTTCAAACTCATCTGAATCTCATAGTAATCAAACACCCGCCCAAAACATTCCCACGATGTTACCTGCCTCGAAAATAATCGCCGACGTGCCTGAACCCGTAGAAACCAAATCTGAAATACTGACGAGGCATAAACAGTCCGACGATGTCCCCCAAGTTCCTATAATAAAAGAAAAAATAGAAACACATACAGAACTGATGCTTGAACCAAAGTCTGAGTATGTCGAAGAGATGAATGAGGACAGTATTGAGGATTTGACGTTGGACGACGACGATATTAGCAATATGGAATCGATGGACGACGGAGCTGGGCCTAGTCACGGCAATGCGGGTGAAGGATCGAGTCAAGGTTTCGGTGGTTGGCATATGGGTAACCAAAGTCAAGATGAAGTATTTTTGGCCGCTCAAGAGGCCGTTGGGGCTCATCGTGATTCACAAGACTCGTACCAGATCGTCGGTAGACTGTTTTCTTGTCCCAGATGCAAAAAGAAATACAGATATAGGAGCAGCGTCGGACGCCACATGAAATACGAGTGCGGCACGAGCCCTCAGTTCGTCTGTAGCATATGCTTCAAGTCTTTTACTCAGAGAAGCAGCTTGAAATCTCACACGTTCTCTCTACACGGATTCGATGCTTTGCGAAGACTAACCCAGAACTAG
Zophobas morio	>XP_063915173.1 longitudinals lacking protein, isoforms H/M/V isoform X32 [Zophobas morio]	Zophobas morio	CTAACAATAGAACAGCGAAACAGAGACGACAGCAGGGAAGGGTCGCAGTCGCCGGGACCC	63574	LTIEQRNRDDSREGSQSPGP	>lcl|NW_026972125.1_cds_XP_063915181.1_14734 gene=Lola db_xref=GeneID:135131387 protein=longitudinals lacking protein isoforms A/B/D/L isoform X39 protein_id=XP_063915181.1 location=join(1804220..18043931804685..18054201805960..18060491833645..1833838) gbkey=CDS	MEDDQQFCLRWNNHQSTLVAVFDTLLENGTLVDCTLAAEGKCLNAHKVVLSACSPFFESLLSRHYDKHPILILKDVKFQELKAMMDYMYRGEVNISQDQLGALLKAAESLQIKGLSDNRKGGETDRKPAAPPPAPSKSPQPTSLPKVQGLTIEQRNRDDSREGSQSPGPRKKKRIRRKSEELDNHHDASNSSESHSNQTPAQNIPTMLPASKIIADVPEPVETKSEILTRHKQSDDVPQVPIIKEKIETHTELMLEPKSEYVEEMNEDSIEDLTLDDDDISNMESMDDGAGPSHGNAGEGSSQGFGGWHMGNQSQDEVFLAAQEAVGAHRDSQDNYEHKCHKCWKTYKYKWNLLRHIRYECGMAPQFVCKICSKAFTQKSSLKSHVGYIHGFHVTFK*	ATGGAAGATGACCAACAGTTTTGTCTAAGGTGGAACAATCATCAATCCACACTCGTGGCAGTCTTCGACACACTGTTGGAAAACGGAACCTTAGTAGATTGCACATTGGCAGCAGAGGGCAAATGTTTAAACGCCCACAAAGTTGTACTCTCAGCATGTAGTCCATTTTTCGAGTCGTTGCTGTCGCGGCATTACGACAAGCACCCTATCCTTATATTGAAGGATGTAAAGTTCCAAGAACTGAAGGCGATGATGGACTACATGTACAGAGGTGAAGTGAACATATCGCAGGACCAATTGGGCGCGCTGCTTAAAGCGGCCGAGTCACTCCAGATCAAAGGCTTATCTGACAACAGAAAGGGGGGAGAGACTGACAGAAAGCCGGCGGCGCCCCCGCCGGCGCCCTCCAAAAGCCCACAACCGACTTCCCTACCAAAAGTACAAGGCCTAACAATAGAACAGCGAAACAGAGACGACAGCAGGGAAGGGTCGCAGTCGCCGGGACCCCGAAAGAAAAAAAGGATACGGCGTAAAAGCGAAGAGTTAGATAATCACCATGACGCTTCAAACTCATCTGAATCTCATAGTAATCAAACACCCGCCCAAAACATTCCCACGATGTTACCTGCCTCGAAAATAATCGCCGACGTGCCTGAACCCGTAGAAACCAAATCTGAAATACTGACGAGGCATAAACAGTCCGACGATGTCCCCCAAGTTCCTATAATAAAAGAAAAAATAGAAACACATACAGAACTGATGCTTGAACCAAAGTCTGAGTATGTCGAAGAGATGAATGAGGACAGTATTGAGGATTTGACGTTGGACGACGACGATATTAGCAATATGGAATCGATGGACGACGGAGCTGGGCCTAGTCACGGCAATGCGGGTGAAGGATCGAGTCAAGGTTTCGGTGGTTGGCATATGGGTAACCAAAGTCAAGATGAAGTATTTTTGGCCGCTCAAGAGGCCGTTGGGGCTCATCGTGATTCACAAGATAACTACGAACACAAGTGCCACAAGTGCTGGAAGACGTACAAATACAAGTGGAATTTGTTAAGGCACATTCGATACGAGTGCGGGATGGCGCCTCAGTTCGTTTGTAAGATCTGTTCCAAAGCGTTTACGCAAAAAAGCAGTTTGAAATCTCACGTCGGGTACATCCACGGTTTCCACGTTACATTTAAGTAG
Zophobas morio	>XP_063915173.1 longitudinals lacking protein, isoforms H/M/V isoform X32 [Zophobas morio]	Zophobas morio	CTAACAATAGAACAGCGAAACAGAGACGACAGCAGGGAAGGGTCGCAGTCGCCGGGACCC	63575	LTIEQRNRDDSREGSQSPGP	>lcl|NW_026972125.1_cds_XP_063915187.1_14735 gene=Lola db_xref=GeneID:135131387 protein=longitudinals lacking protein isoforms A/B/D/L isoform X45 protein_id=XP_063915187.1 location=join(1804220..18043931804685..18054201805960..18060491832994..1833178) gbkey=CDS	MEDDQQFCLRWNNHQSTLVAVFDTLLENGTLVDCTLAAEGKCLNAHKVVLSACSPFFESLLSRHYDKHPILILKDVKFQELKAMMDYMYRGEVNISQDQLGALLKAAESLQIKGLSDNRKGGETDRKPAAPPPAPSKSPQPTSLPKVQGLTIEQRNRDDSREGSQSPGPRKKKRIRRKSEELDNHHDASNSSESHSNQTPAQNIPTMLPASKIIADVPEPVETKSEILTRHKQSDDVPQVPIIKEKIETHTELMLEPKSEYVEEMNEDSIEDLTLDDDDISNMESMDDGAGPSHGNAGEGSSQGFGGWHMGNQSQDEVFLAAQEAVGAHRDSQGPSRLYKCHNCSKSYKHKSNLNRHVRYECGVDPMFSCSFCPKTCARKSNLKSHLLYAHGCE*	ATGGAAGATGACCAACAGTTTTGTCTAAGGTGGAACAATCATCAATCCACACTCGTGGCAGTCTTCGACACACTGTTGGAAAACGGAACCTTAGTAGATTGCACATTGGCAGCAGAGGGCAAATGTTTAAACGCCCACAAAGTTGTACTCTCAGCATGTAGTCCATTTTTCGAGTCGTTGCTGTCGCGGCATTACGACAAGCACCCTATCCTTATATTGAAGGATGTAAAGTTCCAAGAACTGAAGGCGATGATGGACTACATGTACAGAGGTGAAGTGAACATATCGCAGGACCAATTGGGCGCGCTGCTTAAAGCGGCCGAGTCACTCCAGATCAAAGGCTTATCTGACAACAGAAAGGGGGGAGAGACTGACAGAAAGCCGGCGGCGCCCCCGCCGGCGCCCTCCAAAAGCCCACAACCGACTTCCCTACCAAAAGTACAAGGCCTAACAATAGAACAGCGAAACAGAGACGACAGCAGGGAAGGGTCGCAGTCGCCGGGACCCCGAAAGAAAAAAAGGATACGGCGTAAAAGCGAAGAGTTAGATAATCACCATGACGCTTCAAACTCATCTGAATCTCATAGTAATCAAACACCCGCCCAAAACATTCCCACGATGTTACCTGCCTCGAAAATAATCGCCGACGTGCCTGAACCCGTAGAAACCAAATCTGAAATACTGACGAGGCATAAACAGTCCGACGATGTCCCCCAAGTTCCTATAATAAAAGAAAAAATAGAAACACATACAGAACTGATGCTTGAACCAAAGTCTGAGTATGTCGAAGAGATGAATGAGGACAGTATTGAGGATTTGACGTTGGACGACGACGATATTAGCAATATGGAATCGATGGACGACGGAGCTGGGCCTAGTCACGGCAATGCGGGTGAAGGATCGAGTCAAGGTTTCGGTGGTTGGCATATGGGTAACCAAAGTCAAGATGAAGTATTTTTGGCCGCTCAAGAGGCCGTTGGGGCTCATCGTGATTCACAAGGCCCTTCCAGACTGTATAAGTGCCACAACTGTTCTAAATCGTACAAACACAAATCAAACTTAAACCGTCACGTTCGCTACGAATGTGGAGTGGATCCCATGTTTTCTTGTTCGTTTTGTCCGAAAACCTGCGCTCGGAAAAGCAACCTAAAGTCGCACCTGCTGTACGCGCACGGATGCGAGTAA
Zophobas morio	>XP_063915173.1 longitudinals lacking protein, isoforms H/M/V isoform X32 [Zophobas morio]	Zophobas morio	CTAACAATAGAACAGCGAAACAGAGACGACAGCAGGGAAGGGTCGCAGTCGCCGGGACCC	63576	LTIEQRNRDDSREGSQSPGP	>lcl|NW_026972125.1_cds_XP_063915189.1_14736 gene=Lola db_xref=GeneID:135131387 protein=longitudinals lacking protein isoform X47 protein_id=XP_063915189.1 location=join(1804220..18043931804685..18054201805960..18060491831716..1831897) gbkey=CDS	MEDDQQFCLRWNNHQSTLVAVFDTLLENGTLVDCTLAAEGKCLNAHKVVLSACSPFFESLLSRHYDKHPILILKDVKFQELKAMMDYMYRGEVNISQDQLGALLKAAESLQIKGLSDNRKGGETDRKPAAPPPAPSKSPQPTSLPKVQGLTIEQRNRDDSREGSQSPGPRKKKRIRRKSEELDNHHDASNSSESHSNQTPAQNIPTMLPASKIIADVPEPVETKSEILTRHKQSDDVPQVPIIKEKIETHTELMLEPKSEYVEEMNEDSIEDLTLDDDDISNMESMDDGAGPSHGNAGEGSSQGFGGWHMGNQSQDEVFLAAQEAVGAHRDSQGLFRFSCVRCDKQYARKQHLSRHIQYECGKKPLFQCPLCPRKCKRNDILRFHLKNIHKIE*	ATGGAAGATGACCAACAGTTTTGTCTAAGGTGGAACAATCATCAATCCACACTCGTGGCAGTCTTCGACACACTGTTGGAAAACGGAACCTTAGTAGATTGCACATTGGCAGCAGAGGGCAAATGTTTAAACGCCCACAAAGTTGTACTCTCAGCATGTAGTCCATTTTTCGAGTCGTTGCTGTCGCGGCATTACGACAAGCACCCTATCCTTATATTGAAGGATGTAAAGTTCCAAGAACTGAAGGCGATGATGGACTACATGTACAGAGGTGAAGTGAACATATCGCAGGACCAATTGGGCGCGCTGCTTAAAGCGGCCGAGTCACTCCAGATCAAAGGCTTATCTGACAACAGAAAGGGGGGAGAGACTGACAGAAAGCCGGCGGCGCCCCCGCCGGCGCCCTCCAAAAGCCCACAACCGACTTCCCTACCAAAAGTACAAGGCCTAACAATAGAACAGCGAAACAGAGACGACAGCAGGGAAGGGTCGCAGTCGCCGGGACCCCGAAAGAAAAAAAGGATACGGCGTAAAAGCGAAGAGTTAGATAATCACCATGACGCTTCAAACTCATCTGAATCTCATAGTAATCAAACACCCGCCCAAAACATTCCCACGATGTTACCTGCCTCGAAAATAATCGCCGACGTGCCTGAACCCGTAGAAACCAAATCTGAAATACTGACGAGGCATAAACAGTCCGACGATGTCCCCCAAGTTCCTATAATAAAAGAAAAAATAGAAACACATACAGAACTGATGCTTGAACCAAAGTCTGAGTATGTCGAAGAGATGAATGAGGACAGTATTGAGGATTTGACGTTGGACGACGACGATATTAGCAATATGGAATCGATGGACGACGGAGCTGGGCCTAGTCACGGCAATGCGGGTGAAGGATCGAGTCAAGGTTTCGGTGGTTGGCATATGGGTAACCAAAGTCAAGATGAAGTATTTTTGGCCGCTCAAGAGGCCGTTGGGGCTCATCGTGATTCACAAGGACTGTTTAGGTTCAGTTGCGTGCGCTGCGATAAGCAGTACGCGCGTAAGCAGCATCTTTCGAGACATATCCAGTACGAGTGTGGGAAGAAACCGCTCTTCCAGTGTCCGCTGTGTCCGAGGAAGTGTAAAAGGAACGATATTTTGCGGTTCCATTTGAAGAATATTCACAAGATTGAGTGA
Zophobas morio	>XP_063915173.1 longitudinals lacking protein, isoforms H/M/V isoform X32 [Zophobas morio]	Zophobas morio	CTAACAATAGAACAGCGAAACAGAGACGACAGCAGGGAAGGGTCGCAGTCGCCGGGACCC	63577	LTIEQRNRDDSREGSQSPGP	>lcl|NW_026972125.1_cds_XP_063915172.1_14737 gene=Lola db_xref=GeneID:135131387 protein=longitudinals lacking protein isoforms H/M/V isoform X31 protein_id=XP_063915172.1 location=join(1804220..18043931804685..18054201805960..18060491830998..1831203) gbkey=CDS	MEDDQQFCLRWNNHQSTLVAVFDTLLENGTLVDCTLAAEGKCLNAHKVVLSACSPFFESLLSRHYDKHPILILKDVKFQELKAMMDYMYRGEVNISQDQLGALLKAAESLQIKGLSDNRKGGETDRKPAAPPPAPSKSPQPTSLPKVQGLTIEQRNRDDSREGSQSPGPRKKKRIRRKSEELDNHHDASNSSESHSNQTPAQNIPTMLPASKIIADVPEPVETKSEILTRHKQSDDVPQVPIIKEKIETHTELMLEPKSEYVEEMNEDSIEDLTLDDDDISNMESMDDGAGPSHGNAGEGSSQGFGGWHMGNQSQDEVFLAAQEAVGAHRDSQVFRCTEFQRDKDGRFVCPQCRNSYKHKQHLVRHIKECGIEPRFACDFCPKKFKRNASLKLHRAFVHQV*	ATGGAAGATGACCAACAGTTTTGTCTAAGGTGGAACAATCATCAATCCACACTCGTGGCAGTCTTCGACACACTGTTGGAAAACGGAACCTTAGTAGATTGCACATTGGCAGCAGAGGGCAAATGTTTAAACGCCCACAAAGTTGTACTCTCAGCATGTAGTCCATTTTTCGAGTCGTTGCTGTCGCGGCATTACGACAAGCACCCTATCCTTATATTGAAGGATGTAAAGTTCCAAGAACTGAAGGCGATGATGGACTACATGTACAGAGGTGAAGTGAACATATCGCAGGACCAATTGGGCGCGCTGCTTAAAGCGGCCGAGTCACTCCAGATCAAAGGCTTATCTGACAACAGAAAGGGGGGAGAGACTGACAGAAAGCCGGCGGCGCCCCCGCCGGCGCCCTCCAAAAGCCCACAACCGACTTCCCTACCAAAAGTACAAGGCCTAACAATAGAACAGCGAAACAGAGACGACAGCAGGGAAGGGTCGCAGTCGCCGGGACCCCGAAAGAAAAAAAGGATACGGCGTAAAAGCGAAGAGTTAGATAATCACCATGACGCTTCAAACTCATCTGAATCTCATAGTAATCAAACACCCGCCCAAAACATTCCCACGATGTTACCTGCCTCGAAAATAATCGCCGACGTGCCTGAACCCGTAGAAACCAAATCTGAAATACTGACGAGGCATAAACAGTCCGACGATGTCCCCCAAGTTCCTATAATAAAAGAAAAAATAGAAACACATACAGAACTGATGCTTGAACCAAAGTCTGAGTATGTCGAAGAGATGAATGAGGACAGTATTGAGGATTTGACGTTGGACGACGACGATATTAGCAATATGGAATCGATGGACGACGGAGCTGGGCCTAGTCACGGCAATGCGGGTGAAGGATCGAGTCAAGGTTTCGGTGGTTGGCATATGGGTAACCAAAGTCAAGATGAAGTATTTTTGGCCGCTCAAGAGGCCGTTGGGGCTCATCGTGATTCACAAGTTTTCAGGTGCACGGAATTCCAGCGAGACAAAGACGGTCGCTTTGTGTGTCCACAGTGTCGTAACTCGTACAAACATAAACAACACTTGGTGCGTCACATCAAGGAATGCGGTATTGAGCCCAGGTTCGCCTGCGATTTCTGCCCCAAGAAGTTTAAACGCAACGCTAGCTTAAAGCTGCACCGGGCCTTCGTTCATCAAGTTTGA
Zophobas morio	>XP_063915173.1 longitudinals lacking protein, isoforms H/M/V isoform X32 [Zophobas morio]	Zophobas morio	CTAACAATAGAACAGCGAAACAGAGACGACAGCAGGGAAGGGTCGCAGTCGCCGGGACCC	63578	LTIEQRNRDDSREGSQSPGP	>lcl|NW_026972125.1_cds_XP_063915154.1_14738 gene=Lola db_xref=GeneID:135131387 protein=longitudinals lacking protein isoforms H/M/V isoform X14 protein_id=XP_063915154.1 location=join(1804220..18043931804685..18054201805960..18060491829890..1830128) gbkey=CDS	MEDDQQFCLRWNNHQSTLVAVFDTLLENGTLVDCTLAAEGKCLNAHKVVLSACSPFFESLLSRHYDKHPILILKDVKFQELKAMMDYMYRGEVNISQDQLGALLKAAESLQIKGLSDNRKGGETDRKPAAPPPAPSKSPQPTSLPKVQGLTIEQRNRDDSREGSQSPGPRKKKRIRRKSEELDNHHDASNSSESHSNQTPAQNIPTMLPASKIIADVPEPVETKSEILTRHKQSDDVPQVPIIKEKIETHTELMLEPKSEYVEEMNEDSIEDLTLDDDDISNMESMDDGAGPSHGNAGEGSSQGFGGWHMGNQSQDEVFLAAQEAVGAHRDSQDKWLRGRYSPYIKKTDNKFFCLKCCQKSYKSRSNVLRHLRYECGQEALFRCSLCPFRTKRKYILANHMASNKHADQSKS*	ATGGAAGATGACCAACAGTTTTGTCTAAGGTGGAACAATCATCAATCCACACTCGTGGCAGTCTTCGACACACTGTTGGAAAACGGAACCTTAGTAGATTGCACATTGGCAGCAGAGGGCAAATGTTTAAACGCCCACAAAGTTGTACTCTCAGCATGTAGTCCATTTTTCGAGTCGTTGCTGTCGCGGCATTACGACAAGCACCCTATCCTTATATTGAAGGATGTAAAGTTCCAAGAACTGAAGGCGATGATGGACTACATGTACAGAGGTGAAGTGAACATATCGCAGGACCAATTGGGCGCGCTGCTTAAAGCGGCCGAGTCACTCCAGATCAAAGGCTTATCTGACAACAGAAAGGGGGGAGAGACTGACAGAAAGCCGGCGGCGCCCCCGCCGGCGCCCTCCAAAAGCCCACAACCGACTTCCCTACCAAAAGTACAAGGCCTAACAATAGAACAGCGAAACAGAGACGACAGCAGGGAAGGGTCGCAGTCGCCGGGACCCCGAAAGAAAAAAAGGATACGGCGTAAAAGCGAAGAGTTAGATAATCACCATGACGCTTCAAACTCATCTGAATCTCATAGTAATCAAACACCCGCCCAAAACATTCCCACGATGTTACCTGCCTCGAAAATAATCGCCGACGTGCCTGAACCCGTAGAAACCAAATCTGAAATACTGACGAGGCATAAACAGTCCGACGATGTCCCCCAAGTTCCTATAATAAAAGAAAAAATAGAAACACATACAGAACTGATGCTTGAACCAAAGTCTGAGTATGTCGAAGAGATGAATGAGGACAGTATTGAGGATTTGACGTTGGACGACGACGATATTAGCAATATGGAATCGATGGACGACGGAGCTGGGCCTAGTCACGGCAATGCGGGTGAAGGATCGAGTCAAGGTTTCGGTGGTTGGCATATGGGTAACCAAAGTCAAGATGAAGTATTTTTGGCCGCTCAAGAGGCCGTTGGGGCTCATCGTGATTCACAAGATAAGTGGCTGCGGGGTCGGTATTCTCCGTACATCAAGAAAACCGACAACAAATTTTTCTGTTTAAAGTGCTGCCAGAAGTCGTATAAGAGTCGGAGTAACGTCCTGCGGCACTTGAGGTACGAGTGCGGCCAGGAGGCTTTGTTCAGGTGCTCGTTGTGTCCGTTCCGGACCAAACGCAAGTACATTCTGGCCAACCACATGGCGTCCAACAAGCACGCCGACCAGAGCAAATCTTGA
Zophobas morio	>XP_063915173.1 longitudinals lacking protein, isoforms H/M/V isoform X32 [Zophobas morio]	Zophobas morio	CTAACAATAGAACAGCGAAACAGAGACGACAGCAGGGAAGGGTCGCAGTCGCCGGGACCC	63579	LTIEQRNRDDSREGSQSPGP	>lcl|NW_026972125.1_cds_XP_063915184.1_14739 gene=Lola db_xref=GeneID:135131387 protein=longitudinals lacking protein isoforms A/B/D/L isoform X42 protein_id=XP_063915184.1 location=join(1804220..18043931804685..18054201805960..18060491829597..1829787) gbkey=CDS	MEDDQQFCLRWNNHQSTLVAVFDTLLENGTLVDCTLAAEGKCLNAHKVVLSACSPFFESLLSRHYDKHPILILKDVKFQELKAMMDYMYRGEVNISQDQLGALLKAAESLQIKGLSDNRKGGETDRKPAAPPPAPSKSPQPTSLPKVQGLTIEQRNRDDSREGSQSPGPRKKKRIRRKSEELDNHHDASNSSESHSNQTPAQNIPTMLPASKIIADVPEPVETKSEILTRHKQSDDVPQVPIIKEKIETHTELMLEPKSEYVEEMNEDSIEDLTLDDDDISNMESMDDGAGPSHGNAGEGSSQGFGGWHMGNQSQDEVFLAAQEAVGAHRDSQGPFICVKCGKGYKHHQSLRTHVRFECGKEPTFQCEYCPYVAKRKHHLKAHIVMKHYCQTQINV*	ATGGAAGATGACCAACAGTTTTGTCTAAGGTGGAACAATCATCAATCCACACTCGTGGCAGTCTTCGACACACTGTTGGAAAACGGAACCTTAGTAGATTGCACATTGGCAGCAGAGGGCAAATGTTTAAACGCCCACAAAGTTGTACTCTCAGCATGTAGTCCATTTTTCGAGTCGTTGCTGTCGCGGCATTACGACAAGCACCCTATCCTTATATTGAAGGATGTAAAGTTCCAAGAACTGAAGGCGATGATGGACTACATGTACAGAGGTGAAGTGAACATATCGCAGGACCAATTGGGCGCGCTGCTTAAAGCGGCCGAGTCACTCCAGATCAAAGGCTTATCTGACAACAGAAAGGGGGGAGAGACTGACAGAAAGCCGGCGGCGCCCCCGCCGGCGCCCTCCAAAAGCCCACAACCGACTTCCCTACCAAAAGTACAAGGCCTAACAATAGAACAGCGAAACAGAGACGACAGCAGGGAAGGGTCGCAGTCGCCGGGACCCCGAAAGAAAAAAAGGATACGGCGTAAAAGCGAAGAGTTAGATAATCACCATGACGCTTCAAACTCATCTGAATCTCATAGTAATCAAACACCCGCCCAAAACATTCCCACGATGTTACCTGCCTCGAAAATAATCGCCGACGTGCCTGAACCCGTAGAAACCAAATCTGAAATACTGACGAGGCATAAACAGTCCGACGATGTCCCCCAAGTTCCTATAATAAAAGAAAAAATAGAAACACATACAGAACTGATGCTTGAACCAAAGTCTGAGTATGTCGAAGAGATGAATGAGGACAGTATTGAGGATTTGACGTTGGACGACGACGATATTAGCAATATGGAATCGATGGACGACGGAGCTGGGCCTAGTCACGGCAATGCGGGTGAAGGATCGAGTCAAGGTTTCGGTGGTTGGCATATGGGTAACCAAAGTCAAGATGAAGTATTTTTGGCCGCTCAAGAGGCCGTTGGGGCTCATCGTGATTCACAAGGTCCCTTTATATGTGTCAAGTGCGGGAAAGGATACAAACACCATCAGTCGCTGCGGACACACGTAAGGTTTGAGTGCGGGAAGGAGCCGACGTTTCAGTGCGAGTATTGCCCGTACGTTGCCAAAAGGAAGCACCATCTAAAAGCCCACATCGTCATGAAACACTATTGTCAAACGCAAATAAATGTTTGA
Zophobas morio	>XP_063915173.1 longitudinals lacking protein, isoforms H/M/V isoform X32 [Zophobas morio]	Zophobas morio	CTAACAATAGAACAGCGAAACAGAGACGACAGCAGGGAAGGGTCGCAGTCGCCGGGACCC	63580	LTIEQRNRDDSREGSQSPGP	>lcl|NW_026972125.1_cds_XP_063915185.1_14740 gene=Lola db_xref=GeneID:135131387 protein=longitudinals lacking protein isoform X43 protein_id=XP_063915185.1 location=join(1804220..18043931804685..18054201805960..18060491828960..1829147) gbkey=CDS	MEDDQQFCLRWNNHQSTLVAVFDTLLENGTLVDCTLAAEGKCLNAHKVVLSACSPFFESLLSRHYDKHPILILKDVKFQELKAMMDYMYRGEVNISQDQLGALLKAAESLQIKGLSDNRKGGETDRKPAAPPPAPSKSPQPTSLPKVQGLTIEQRNRDDSREGSQSPGPRKKKRIRRKSEELDNHHDASNSSESHSNQTPAQNIPTMLPASKIIADVPEPVETKSEILTRHKQSDDVPQVPIIKEKIETHTELMLEPKSEYVEEMNEDSIEDLTLDDDDISNMESMDDGAGPSHGNAGEGSSQGFGGWHMGNQSQDEVFLAAQEAVGAHRDSQGFATIYPCPTCYRKYKHKASLYNHVRFECGKEKSFICPMMDCPYKTKRKGSLKSHILIVHKE*	ATGGAAGATGACCAACAGTTTTGTCTAAGGTGGAACAATCATCAATCCACACTCGTGGCAGTCTTCGACACACTGTTGGAAAACGGAACCTTAGTAGATTGCACATTGGCAGCAGAGGGCAAATGTTTAAACGCCCACAAAGTTGTACTCTCAGCATGTAGTCCATTTTTCGAGTCGTTGCTGTCGCGGCATTACGACAAGCACCCTATCCTTATATTGAAGGATGTAAAGTTCCAAGAACTGAAGGCGATGATGGACTACATGTACAGAGGTGAAGTGAACATATCGCAGGACCAATTGGGCGCGCTGCTTAAAGCGGCCGAGTCACTCCAGATCAAAGGCTTATCTGACAACAGAAAGGGGGGAGAGACTGACAGAAAGCCGGCGGCGCCCCCGCCGGCGCCCTCCAAAAGCCCACAACCGACTTCCCTACCAAAAGTACAAGGCCTAACAATAGAACAGCGAAACAGAGACGACAGCAGGGAAGGGTCGCAGTCGCCGGGACCCCGAAAGAAAAAAAGGATACGGCGTAAAAGCGAAGAGTTAGATAATCACCATGACGCTTCAAACTCATCTGAATCTCATAGTAATCAAACACCCGCCCAAAACATTCCCACGATGTTACCTGCCTCGAAAATAATCGCCGACGTGCCTGAACCCGTAGAAACCAAATCTGAAATACTGACGAGGCATAAACAGTCCGACGATGTCCCCCAAGTTCCTATAATAAAAGAAAAAATAGAAACACATACAGAACTGATGCTTGAACCAAAGTCTGAGTATGTCGAAGAGATGAATGAGGACAGTATTGAGGATTTGACGTTGGACGACGACGATATTAGCAATATGGAATCGATGGACGACGGAGCTGGGCCTAGTCACGGCAATGCGGGTGAAGGATCGAGTCAAGGTTTCGGTGGTTGGCATATGGGTAACCAAAGTCAAGATGAAGTATTTTTGGCCGCTCAAGAGGCCGTTGGGGCTCATCGTGATTCACAAGGCTTTGCAACTATTTATCCTTGCCCTACGTGCTACAGAAAATATAAGCATAAAGCATCTTTGTACAATCACGTACGGTTCGAATGCGGCAAAGAAAAATCCTTCATATGCCCGATGATGGATTGCCCGTACAAAACCAAAAGGAAAGGAAGTTTAAAATCCCACATACTTATAGTACATAAAGAGTAG
Zophobas morio	>XP_063915173.1 longitudinals lacking protein, isoforms H/M/V isoform X32 [Zophobas morio]	Zophobas morio	CTAACAATAGAACAGCGAAACAGAGACGACAGCAGGGAAGGGTCGCAGTCGCCGGGACCC	63581	LTIEQRNRDDSREGSQSPGP	>lcl|NW_026972125.1_cds_XP_063915149.1_14741 gene=Lola db_xref=GeneID:135131387 protein=longitudinals lacking protein isoforms A/B/D/L isoform X10 protein_id=XP_063915149.1 location=join(1804220..18043931804685..18054201805960..18060491827464..1827705) gbkey=CDS	MEDDQQFCLRWNNHQSTLVAVFDTLLENGTLVDCTLAAEGKCLNAHKVVLSACSPFFESLLSRHYDKHPILILKDVKFQELKAMMDYMYRGEVNISQDQLGALLKAAESLQIKGLSDNRKGGETDRKPAAPPPAPSKSPQPTSLPKVQGLTIEQRNRDDSREGSQSPGPRKKKRIRRKSEELDNHHDASNSSESHSNQTPAQNIPTMLPASKIIADVPEPVETKSEILTRHKQSDDVPQVPIIKEKIETHTELMLEPKSEYVEEMNEDSIEDLTLDDDDISNMESMDDGAGPSHGNAGEGSSQGFGGWHMGNQSQDEVFLAAQEAVGAHRDSQGHWVRDDFSLYMRQIDEKYQCMRCCVRTYKSKKHLTRHLRYECGQQPLFNCSLCPYKTKRKDHLQQHMLSSKHAYHIMKN*	ATGGAAGATGACCAACAGTTTTGTCTAAGGTGGAACAATCATCAATCCACACTCGTGGCAGTCTTCGACACACTGTTGGAAAACGGAACCTTAGTAGATTGCACATTGGCAGCAGAGGGCAAATGTTTAAACGCCCACAAAGTTGTACTCTCAGCATGTAGTCCATTTTTCGAGTCGTTGCTGTCGCGGCATTACGACAAGCACCCTATCCTTATATTGAAGGATGTAAAGTTCCAAGAACTGAAGGCGATGATGGACTACATGTACAGAGGTGAAGTGAACATATCGCAGGACCAATTGGGCGCGCTGCTTAAAGCGGCCGAGTCACTCCAGATCAAAGGCTTATCTGACAACAGAAAGGGGGGAGAGACTGACAGAAAGCCGGCGGCGCCCCCGCCGGCGCCCTCCAAAAGCCCACAACCGACTTCCCTACCAAAAGTACAAGGCCTAACAATAGAACAGCGAAACAGAGACGACAGCAGGGAAGGGTCGCAGTCGCCGGGACCCCGAAAGAAAAAAAGGATACGGCGTAAAAGCGAAGAGTTAGATAATCACCATGACGCTTCAAACTCATCTGAATCTCATAGTAATCAAACACCCGCCCAAAACATTCCCACGATGTTACCTGCCTCGAAAATAATCGCCGACGTGCCTGAACCCGTAGAAACCAAATCTGAAATACTGACGAGGCATAAACAGTCCGACGATGTCCCCCAAGTTCCTATAATAAAAGAAAAAATAGAAACACATACAGAACTGATGCTTGAACCAAAGTCTGAGTATGTCGAAGAGATGAATGAGGACAGTATTGAGGATTTGACGTTGGACGACGACGATATTAGCAATATGGAATCGATGGACGACGGAGCTGGGCCTAGTCACGGCAATGCGGGTGAAGGATCGAGTCAAGGTTTCGGTGGTTGGCATATGGGTAACCAAAGTCAAGATGAAGTATTTTTGGCCGCTCAAGAGGCCGTTGGGGCTCATCGTGATTCACAAGGACACTGGGTCCGAGACGATTTTTCCTTGTACATGAGACAAATCGACGAAAAGTATCAGTGTATGAGATGTTGCGTTCGAACGTACAAGAGCAAGAAACACCTAACTAGACACTTGAGGTACGAGTGTGGCCAACAGCCACTTTTCAACTGCTCGCTGTGTCCTTATAAAACGAAACGGAAAGATCATTTGCAGCAACACATGTTGTCCAGCAAGCACGCCTACCACATTATGAAAAACTAA
Zophobas morio	>XP_063915173.1 longitudinals lacking protein, isoforms H/M/V isoform X32 [Zophobas morio]	Zophobas morio	CTAACAATAGAACAGCGAAACAGAGACGACAGCAGGGAAGGGTCGCAGTCGCCGGGACCC	63582	LTIEQRNRDDSREGSQSPGP	>lcl|NW_026972125.1_cds_XP_063915163.1_14742 gene=Lola db_xref=GeneID:135131387 protein=longitudinals lacking protein isoforms A/B/D/L isoform X23 protein_id=XP_063915163.1 location=join(1804220..18043931804685..18054201805960..18060491826832..1827049) gbkey=CDS	MEDDQQFCLRWNNHQSTLVAVFDTLLENGTLVDCTLAAEGKCLNAHKVVLSACSPFFESLLSRHYDKHPILILKDVKFQELKAMMDYMYRGEVNISQDQLGALLKAAESLQIKGLSDNRKGGETDRKPAAPPPAPSKSPQPTSLPKVQGLTIEQRNRDDSREGSQSPGPRKKKRIRRKSEELDNHHDASNSSESHSNQTPAQNIPTMLPASKIIADVPEPVETKSEILTRHKQSDDVPQVPIIKEKIETHTELMLEPKSEYVEEMNEDSIEDLTLDDDDISNMESMDDGAGPSHGNAGEGSSQGFGGWHMGNQSQDEVFLAAQEAVGAHRDSQDYVEHNGVYFCTKCFKTYKHKGNIRRHLKYECGKEARFQCTICSFRCKRLDYLKFHMKSTKHHQNCVKHETF*	ATGGAAGATGACCAACAGTTTTGTCTAAGGTGGAACAATCATCAATCCACACTCGTGGCAGTCTTCGACACACTGTTGGAAAACGGAACCTTAGTAGATTGCACATTGGCAGCAGAGGGCAAATGTTTAAACGCCCACAAAGTTGTACTCTCAGCATGTAGTCCATTTTTCGAGTCGTTGCTGTCGCGGCATTACGACAAGCACCCTATCCTTATATTGAAGGATGTAAAGTTCCAAGAACTGAAGGCGATGATGGACTACATGTACAGAGGTGAAGTGAACATATCGCAGGACCAATTGGGCGCGCTGCTTAAAGCGGCCGAGTCACTCCAGATCAAAGGCTTATCTGACAACAGAAAGGGGGGAGAGACTGACAGAAAGCCGGCGGCGCCCCCGCCGGCGCCCTCCAAAAGCCCACAACCGACTTCCCTACCAAAAGTACAAGGCCTAACAATAGAACAGCGAAACAGAGACGACAGCAGGGAAGGGTCGCAGTCGCCGGGACCCCGAAAGAAAAAAAGGATACGGCGTAAAAGCGAAGAGTTAGATAATCACCATGACGCTTCAAACTCATCTGAATCTCATAGTAATCAAACACCCGCCCAAAACATTCCCACGATGTTACCTGCCTCGAAAATAATCGCCGACGTGCCTGAACCCGTAGAAACCAAATCTGAAATACTGACGAGGCATAAACAGTCCGACGATGTCCCCCAAGTTCCTATAATAAAAGAAAAAATAGAAACACATACAGAACTGATGCTTGAACCAAAGTCTGAGTATGTCGAAGAGATGAATGAGGACAGTATTGAGGATTTGACGTTGGACGACGACGATATTAGCAATATGGAATCGATGGACGACGGAGCTGGGCCTAGTCACGGCAATGCGGGTGAAGGATCGAGTCAAGGTTTCGGTGGTTGGCATATGGGTAACCAAAGTCAAGATGAAGTATTTTTGGCCGCTCAAGAGGCCGTTGGGGCTCATCGTGATTCACAAGATTACGTCGAACACAACGGCGTTTATTTCTGTACCAAATGTTTTAAGACTTACAAGCATAAAGGGAACATACGGAGACATCTGAAGTACGAATGCGGCAAGGAGGCCCGCTTTCAGTGCACGATTTGCTCGTTTAGGTGCAAGAGGCTGGACTACCTCAAGTTCCACATGAAGAGCACCAAGCATCATCAGAACTGCGTCAAACACGAAACGTTTTGA
Zophobas morio	>XP_063915173.1 longitudinals lacking protein, isoforms H/M/V isoform X32 [Zophobas morio]	Zophobas morio	CTAACAATAGAACAGCGAAACAGAGACGACAGCAGGGAAGGGTCGCAGTCGCCGGGACCC	63583	LTIEQRNRDDSREGSQSPGP	>lcl|NW_026972125.1_cds_XP_063915174.1_14743 gene=Lola db_xref=GeneID:135131387 protein=longitudinals lacking protein isoforms A/B/D/L isoform X33 protein_id=XP_063915174.1 location=join(1804220..18043931804685..18054201805960..18060491825926..1826128) gbkey=CDS	MEDDQQFCLRWNNHQSTLVAVFDTLLENGTLVDCTLAAEGKCLNAHKVVLSACSPFFESLLSRHYDKHPILILKDVKFQELKAMMDYMYRGEVNISQDQLGALLKAAESLQIKGLSDNRKGGETDRKPAAPPPAPSKSPQPTSLPKVQGLTIEQRNRDDSREGSQSPGPRKKKRIRRKSEELDNHHDASNSSESHSNQTPAQNIPTMLPASKIIADVPEPVETKSEILTRHKQSDDVPQVPIIKEKIETHTELMLEPKSEYVEEMNEDSIEDLTLDDDDISNMESMDDGAGPSHGNAGEGSSQGFGGWHMGNQSQDEVFLAAQEAVGAHRDSQEAAFVCPTCAKTYKYQTSLYNHQKYECGKTKSFKCLTCSKEFWHKQSLKNHVMFNRCKVHKSHDVSK*	ATGGAAGATGACCAACAGTTTTGTCTAAGGTGGAACAATCATCAATCCACACTCGTGGCAGTCTTCGACACACTGTTGGAAAACGGAACCTTAGTAGATTGCACATTGGCAGCAGAGGGCAAATGTTTAAACGCCCACAAAGTTGTACTCTCAGCATGTAGTCCATTTTTCGAGTCGTTGCTGTCGCGGCATTACGACAAGCACCCTATCCTTATATTGAAGGATGTAAAGTTCCAAGAACTGAAGGCGATGATGGACTACATGTACAGAGGTGAAGTGAACATATCGCAGGACCAATTGGGCGCGCTGCTTAAAGCGGCCGAGTCACTCCAGATCAAAGGCTTATCTGACAACAGAAAGGGGGGAGAGACTGACAGAAAGCCGGCGGCGCCCCCGCCGGCGCCCTCCAAAAGCCCACAACCGACTTCCCTACCAAAAGTACAAGGCCTAACAATAGAACAGCGAAACAGAGACGACAGCAGGGAAGGGTCGCAGTCGCCGGGACCCCGAAAGAAAAAAAGGATACGGCGTAAAAGCGAAGAGTTAGATAATCACCATGACGCTTCAAACTCATCTGAATCTCATAGTAATCAAACACCCGCCCAAAACATTCCCACGATGTTACCTGCCTCGAAAATAATCGCCGACGTGCCTGAACCCGTAGAAACCAAATCTGAAATACTGACGAGGCATAAACAGTCCGACGATGTCCCCCAAGTTCCTATAATAAAAGAAAAAATAGAAACACATACAGAACTGATGCTTGAACCAAAGTCTGAGTATGTCGAAGAGATGAATGAGGACAGTATTGAGGATTTGACGTTGGACGACGACGATATTAGCAATATGGAATCGATGGACGACGGAGCTGGGCCTAGTCACGGCAATGCGGGTGAAGGATCGAGTCAAGGTTTCGGTGGTTGGCATATGGGTAACCAAAGTCAAGATGAAGTATTTTTGGCCGCTCAAGAGGCCGTTGGGGCTCATCGTGATTCACAAGAAGCTGCTTTCGTTTGTCCCACGTGCGCCAAAACGTACAAGTACCAGACCTCTCTCTACAACCACCAGAAGTACGAGTGTGGCAAAACGAAATCGTTCAAGTGCCTCACGTGCAGTAAGGAGTTCTGGCACAAACAGTCTCTTAAGAACCACGTTATGTTCAACCGGTGTAAAGTGCATAAGTCGCATGATGTATCCAAGTAA
Zophobas morio	>XP_063915173.1 longitudinals lacking protein, isoforms H/M/V isoform X32 [Zophobas morio]	Zophobas morio	CTAACAATAGAACAGCGAAACAGAGACGACAGCAGGGAAGGGTCGCAGTCGCCGGGACCC	63584	LTIEQRNRDDSREGSQSPGP	>lcl|NW_026972125.1_cds_XP_063915178.1_14744 gene=Lola db_xref=GeneID:135131387 protein=longitudinals lacking protein isoforms A/B/D/L isoform X37 protein_id=XP_063915178.1 location=join(1804220..18043931804685..18054201805960..18060491825929..1826128) gbkey=CDS	MEDDQQFCLRWNNHQSTLVAVFDTLLENGTLVDCTLAAEGKCLNAHKVVLSACSPFFESLLSRHYDKHPILILKDVKFQELKAMMDYMYRGEVNISQDQLGALLKAAESLQIKGLSDNRKGGETDRKPAAPPPAPSKSPQPTSLPKVQGLTIEQRNRDDSREGSQSPGPRKKKRIRRKSEELDNHHDASNSSESHSNQTPAQNIPTMLPASKIIADVPEPVETKSEILTRHKQSDDVPQVPIIKEKIETHTELMLEPKSEYVEEMNEDSIEDLTLDDDDISNMESMDDGAGPSHGNAGEGSSQGFGGWHMGNQSQDEVFLAAQEAVGAHRDSQAAFVCPTCAKTYKYQTSLYNHQKYECGKTKSFKCLTCSKEFWHKQSLKNHVMFNRCKVHKSHDVSK*	ATGGAAGATGACCAACAGTTTTGTCTAAGGTGGAACAATCATCAATCCACACTCGTGGCAGTCTTCGACACACTGTTGGAAAACGGAACCTTAGTAGATTGCACATTGGCAGCAGAGGGCAAATGTTTAAACGCCCACAAAGTTGTACTCTCAGCATGTAGTCCATTTTTCGAGTCGTTGCTGTCGCGGCATTACGACAAGCACCCTATCCTTATATTGAAGGATGTAAAGTTCCAAGAACTGAAGGCGATGATGGACTACATGTACAGAGGTGAAGTGAACATATCGCAGGACCAATTGGGCGCGCTGCTTAAAGCGGCCGAGTCACTCCAGATCAAAGGCTTATCTGACAACAGAAAGGGGGGAGAGACTGACAGAAAGCCGGCGGCGCCCCCGCCGGCGCCCTCCAAAAGCCCACAACCGACTTCCCTACCAAAAGTACAAGGCCTAACAATAGAACAGCGAAACAGAGACGACAGCAGGGAAGGGTCGCAGTCGCCGGGACCCCGAAAGAAAAAAAGGATACGGCGTAAAAGCGAAGAGTTAGATAATCACCATGACGCTTCAAACTCATCTGAATCTCATAGTAATCAAACACCCGCCCAAAACATTCCCACGATGTTACCTGCCTCGAAAATAATCGCCGACGTGCCTGAACCCGTAGAAACCAAATCTGAAATACTGACGAGGCATAAACAGTCCGACGATGTCCCCCAAGTTCCTATAATAAAAGAAAAAATAGAAACACATACAGAACTGATGCTTGAACCAAAGTCTGAGTATGTCGAAGAGATGAATGAGGACAGTATTGAGGATTTGACGTTGGACGACGACGATATTAGCAATATGGAATCGATGGACGACGGAGCTGGGCCTAGTCACGGCAATGCGGGTGAAGGATCGAGTCAAGGTTTCGGTGGTTGGCATATGGGTAACCAAAGTCAAGATGAAGTATTTTTGGCCGCTCAAGAGGCCGTTGGGGCTCATCGTGATTCACAAGCTGCTTTCGTTTGTCCCACGTGCGCCAAAACGTACAAGTACCAGACCTCTCTCTACAACCACCAGAAGTACGAGTGTGGCAAAACGAAATCGTTCAAGTGCCTCACGTGCAGTAAGGAGTTCTGGCACAAACAGTCTCTTAAGAACCACGTTATGTTCAACCGGTGTAAAGTGCATAAGTCGCATGATGTATCCAAGTAA
Zophobas morio	>XP_063915173.1 longitudinals lacking protein, isoforms H/M/V isoform X32 [Zophobas morio]	Zophobas morio	CTAACAATAGAACAGCGAAACAGAGACGACAGCAGGGAAGGGTCGCAGTCGCCGGGACCC	63585	LTIEQRNRDDSREGSQSPGP	>lcl|NW_026972125.1_cds_XP_063915188.1_14745 gene=Lola db_xref=GeneID:135131387 protein=longitudinals lacking protein isoforms H/M/V isoform X46 protein_id=XP_063915188.1 location=join(1804220..18043931804685..18054201805960..18060491825639..1825823) gbkey=CDS	MEDDQQFCLRWNNHQSTLVAVFDTLLENGTLVDCTLAAEGKCLNAHKVVLSACSPFFESLLSRHYDKHPILILKDVKFQELKAMMDYMYRGEVNISQDQLGALLKAAESLQIKGLSDNRKGGETDRKPAAPPPAPSKSPQPTSLPKVQGLTIEQRNRDDSREGSQSPGPRKKKRIRRKSEELDNHHDASNSSESHSNQTPAQNIPTMLPASKIIADVPEPVETKSEILTRHKQSDDVPQVPIIKEKIETHTELMLEPKSEYVEEMNEDSIEDLTLDDDDISNMESMDDGAGPSHGNAGEGSSQGFGGWHMGNQSQDEVFLAAQEAVGAHRDSQGDCSIKCPKCSKTYKNLTTLKVHLHQDCGKHVAFKCTACPMVFKRKYNLKRHHFFIHNHNQ*	ATGGAAGATGACCAACAGTTTTGTCTAAGGTGGAACAATCATCAATCCACACTCGTGGCAGTCTTCGACACACTGTTGGAAAACGGAACCTTAGTAGATTGCACATTGGCAGCAGAGGGCAAATGTTTAAACGCCCACAAAGTTGTACTCTCAGCATGTAGTCCATTTTTCGAGTCGTTGCTGTCGCGGCATTACGACAAGCACCCTATCCTTATATTGAAGGATGTAAAGTTCCAAGAACTGAAGGCGATGATGGACTACATGTACAGAGGTGAAGTGAACATATCGCAGGACCAATTGGGCGCGCTGCTTAAAGCGGCCGAGTCACTCCAGATCAAAGGCTTATCTGACAACAGAAAGGGGGGAGAGACTGACAGAAAGCCGGCGGCGCCCCCGCCGGCGCCCTCCAAAAGCCCACAACCGACTTCCCTACCAAAAGTACAAGGCCTAACAATAGAACAGCGAAACAGAGACGACAGCAGGGAAGGGTCGCAGTCGCCGGGACCCCGAAAGAAAAAAAGGATACGGCGTAAAAGCGAAGAGTTAGATAATCACCATGACGCTTCAAACTCATCTGAATCTCATAGTAATCAAACACCCGCCCAAAACATTCCCACGATGTTACCTGCCTCGAAAATAATCGCCGACGTGCCTGAACCCGTAGAAACCAAATCTGAAATACTGACGAGGCATAAACAGTCCGACGATGTCCCCCAAGTTCCTATAATAAAAGAAAAAATAGAAACACATACAGAACTGATGCTTGAACCAAAGTCTGAGTATGTCGAAGAGATGAATGAGGACAGTATTGAGGATTTGACGTTGGACGACGACGATATTAGCAATATGGAATCGATGGACGACGGAGCTGGGCCTAGTCACGGCAATGCGGGTGAAGGATCGAGTCAAGGTTTCGGTGGTTGGCATATGGGTAACCAAAGTCAAGATGAAGTATTTTTGGCCGCTCAAGAGGCCGTTGGGGCTCATCGTGATTCACAAGGTGACTGCAGCATCAAGTGTCCCAAGTGCTCCAAGACCTACAAGAATTTAACCACGTTGAAGGTGCACTTGCATCAAGACTGCGGCAAACACGTCGCGTTCAAATGCACCGCTTGCCCCATGGTGTTCAAGCGGAAATATAACCTCAAACGCCACCACTTTTTTATACACAACCACAATCAATAA
Zophobas morio	>XP_063915173.1 longitudinals lacking protein, isoforms H/M/V isoform X32 [Zophobas morio]	Zophobas morio	CTAACAATAGAACAGCGAAACAGAGACGACAGCAGGGAAGGGTCGCAGTCGCCGGGACCC	63586	LTIEQRNRDDSREGSQSPGP	>lcl|NW_026972125.1_cds_XP_063915194.1_14746 gene=Lola db_xref=GeneID:135131387 protein=longitudinals lacking protein isoforms H/M/V isoform X50 protein_id=XP_063915194.1 location=join(1804220..18043931804685..18054201805960..18060491825397..1825575) gbkey=CDS	MEDDQQFCLRWNNHQSTLVAVFDTLLENGTLVDCTLAAEGKCLNAHKVVLSACSPFFESLLSRHYDKHPILILKDVKFQELKAMMDYMYRGEVNISQDQLGALLKAAESLQIKGLSDNRKGGETDRKPAAPPPAPSKSPQPTSLPKVQGLTIEQRNRDDSREGSQSPGPRKKKRIRRKSEELDNHHDASNSSESHSNQTPAQNIPTMLPASKIIADVPEPVETKSEILTRHKQSDDVPQVPIIKEKIETHTELMLEPKSEYVEEMNEDSIEDLTLDDDDISNMESMDDGAGPSHGNAGEGSSQGFGGWHMGNQSQDEVFLAAQEAVGAHRDSQGWASSGARKVYRCIDSGCSYVTKVRSNWYRHARKRHFIFNDVHLKRNINRCVTINYSSF*	ATGGAAGATGACCAACAGTTTTGTCTAAGGTGGAACAATCATCAATCCACACTCGTGGCAGTCTTCGACACACTGTTGGAAAACGGAACCTTAGTAGATTGCACATTGGCAGCAGAGGGCAAATGTTTAAACGCCCACAAAGTTGTACTCTCAGCATGTAGTCCATTTTTCGAGTCGTTGCTGTCGCGGCATTACGACAAGCACCCTATCCTTATATTGAAGGATGTAAAGTTCCAAGAACTGAAGGCGATGATGGACTACATGTACAGAGGTGAAGTGAACATATCGCAGGACCAATTGGGCGCGCTGCTTAAAGCGGCCGAGTCACTCCAGATCAAAGGCTTATCTGACAACAGAAAGGGGGGAGAGACTGACAGAAAGCCGGCGGCGCCCCCGCCGGCGCCCTCCAAAAGCCCACAACCGACTTCCCTACCAAAAGTACAAGGCCTAACAATAGAACAGCGAAACAGAGACGACAGCAGGGAAGGGTCGCAGTCGCCGGGACCCCGAAAGAAAAAAAGGATACGGCGTAAAAGCGAAGAGTTAGATAATCACCATGACGCTTCAAACTCATCTGAATCTCATAGTAATCAAACACCCGCCCAAAACATTCCCACGATGTTACCTGCCTCGAAAATAATCGCCGACGTGCCTGAACCCGTAGAAACCAAATCTGAAATACTGACGAGGCATAAACAGTCCGACGATGTCCCCCAAGTTCCTATAATAAAAGAAAAAATAGAAACACATACAGAACTGATGCTTGAACCAAAGTCTGAGTATGTCGAAGAGATGAATGAGGACAGTATTGAGGATTTGACGTTGGACGACGACGATATTAGCAATATGGAATCGATGGACGACGGAGCTGGGCCTAGTCACGGCAATGCGGGTGAAGGATCGAGTCAAGGTTTCGGTGGTTGGCATATGGGTAACCAAAGTCAAGATGAAGTATTTTTGGCCGCTCAAGAGGCCGTTGGGGCTCATCGTGATTCACAAGGGTGGGCGTCTTCGGGAGCCAGAAAAGTCTACCGGTGTATCGACTCTGGTTGCTCCTACGTCACAAAAGTACGTTCCAACTGGTACAGACACGCCAGGAAGAGGCACTTTATCTTTAACGATGTTCACTTGAAGCGCAACATAAACAGATGTGTAACAATAAACTATTCGAGTTTCTAA
Zophobas morio	>XP_063915173.1 longitudinals lacking protein, isoforms H/M/V isoform X32 [Zophobas morio]	Zophobas morio	CTAACAATAGAACAGCGAAACAGAGACGACAGCAGGGAAGGGTCGCAGTCGCCGGGACCC	63587	LTIEQRNRDDSREGSQSPGP	>lcl|NW_026972125.1_cds_XP_063915176.1_14747 gene=Lola db_xref=GeneID:135131387 protein=longitudinals lacking protein isoforms A/B/D/L isoform X35 protein_id=XP_063915176.1 location=join(1804220..18043931804685..18054201805960..18060491824788..1824990) gbkey=CDS	MEDDQQFCLRWNNHQSTLVAVFDTLLENGTLVDCTLAAEGKCLNAHKVVLSACSPFFESLLSRHYDKHPILILKDVKFQELKAMMDYMYRGEVNISQDQLGALLKAAESLQIKGLSDNRKGGETDRKPAAPPPAPSKSPQPTSLPKVQGLTIEQRNRDDSREGSQSPGPRKKKRIRRKSEELDNHHDASNSSESHSNQTPAQNIPTMLPASKIIADVPEPVETKSEILTRHKQSDDVPQVPIIKEKIETHTELMLEPKSEYVEEMNEDSIEDLTLDDDDISNMESMDDGAGPSHGNAGEGSSQGFGGWHMGNQSQDEVFLAAQEAVGAHRDSQGSGKITCPDCNKTYKNVRTLSTHRWQDCGKPSQYQCHICHIKYKRKYDLKTHIAFKHNIGAAVKLTK*	ATGGAAGATGACCAACAGTTTTGTCTAAGGTGGAACAATCATCAATCCACACTCGTGGCAGTCTTCGACACACTGTTGGAAAACGGAACCTTAGTAGATTGCACATTGGCAGCAGAGGGCAAATGTTTAAACGCCCACAAAGTTGTACTCTCAGCATGTAGTCCATTTTTCGAGTCGTTGCTGTCGCGGCATTACGACAAGCACCCTATCCTTATATTGAAGGATGTAAAGTTCCAAGAACTGAAGGCGATGATGGACTACATGTACAGAGGTGAAGTGAACATATCGCAGGACCAATTGGGCGCGCTGCTTAAAGCGGCCGAGTCACTCCAGATCAAAGGCTTATCTGACAACAGAAAGGGGGGAGAGACTGACAGAAAGCCGGCGGCGCCCCCGCCGGCGCCCTCCAAAAGCCCACAACCGACTTCCCTACCAAAAGTACAAGGCCTAACAATAGAACAGCGAAACAGAGACGACAGCAGGGAAGGGTCGCAGTCGCCGGGACCCCGAAAGAAAAAAAGGATACGGCGTAAAAGCGAAGAGTTAGATAATCACCATGACGCTTCAAACTCATCTGAATCTCATAGTAATCAAACACCCGCCCAAAACATTCCCACGATGTTACCTGCCTCGAAAATAATCGCCGACGTGCCTGAACCCGTAGAAACCAAATCTGAAATACTGACGAGGCATAAACAGTCCGACGATGTCCCCCAAGTTCCTATAATAAAAGAAAAAATAGAAACACATACAGAACTGATGCTTGAACCAAAGTCTGAGTATGTCGAAGAGATGAATGAGGACAGTATTGAGGATTTGACGTTGGACGACGACGATATTAGCAATATGGAATCGATGGACGACGGAGCTGGGCCTAGTCACGGCAATGCGGGTGAAGGATCGAGTCAAGGTTTCGGTGGTTGGCATATGGGTAACCAAAGTCAAGATGAAGTATTTTTGGCCGCTCAAGAGGCCGTTGGGGCTCATCGTGATTCACAAGGGAGCGGCAAAATCACGTGCCCTGATTGTAATAAGACGTACAAAAACGTGAGGACGTTGAGCACGCACCGATGGCAGGATTGCGGAAAGCCGTCCCAGTACCAATGCCACATATGCCACATTAAATATAAGCGAAAGTACGACCTGAAGACCCACATCGCCTTCAAGCACAACATCGGCGCTGCTGTAAAATTGACGAAATAA
Zophobas morio	>XP_063915173.1 longitudinals lacking protein, isoforms H/M/V isoform X32 [Zophobas morio]	Zophobas morio	CTAACAATAGAACAGCGAAACAGAGACGACAGCAGGGAAGGGTCGCAGTCGCCGGGACCC	63588	LTIEQRNRDDSREGSQSPGP	>lcl|NW_026972125.1_cds_XP_063915167.1_14748 gene=Lola db_xref=GeneID:135131387 protein=longitudinals lacking protein isoforms H/M/V isoform X26 protein_id=XP_063915167.1 location=join(1804220..18043931804685..18054201805960..18060491821596..1821810) gbkey=CDS	MEDDQQFCLRWNNHQSTLVAVFDTLLENGTLVDCTLAAEGKCLNAHKVVLSACSPFFESLLSRHYDKHPILILKDVKFQELKAMMDYMYRGEVNISQDQLGALLKAAESLQIKGLSDNRKGGETDRKPAAPPPAPSKSPQPTSLPKVQGLTIEQRNRDDSREGSQSPGPRKKKRIRRKSEELDNHHDASNSSESHSNQTPAQNIPTMLPASKIIADVPEPVETKSEILTRHKQSDDVPQVPIIKEKIETHTELMLEPKSEYVEEMNEDSIEDLTLDDDDISNMESMDDGAGPSHGNAGEGSSQGFGGWHMGNQSQDEVFLAAQEAVGAHRDSQGGPFAPVVCTRCNKIYKNLRTLKMHRLQDCGKGKEFKCLQCPRTFRRNFHLKDHIMRMHTDWCTKLQLHHQ*	ATGGAAGATGACCAACAGTTTTGTCTAAGGTGGAACAATCATCAATCCACACTCGTGGCAGTCTTCGACACACTGTTGGAAAACGGAACCTTAGTAGATTGCACATTGGCAGCAGAGGGCAAATGTTTAAACGCCCACAAAGTTGTACTCTCAGCATGTAGTCCATTTTTCGAGTCGTTGCTGTCGCGGCATTACGACAAGCACCCTATCCTTATATTGAAGGATGTAAAGTTCCAAGAACTGAAGGCGATGATGGACTACATGTACAGAGGTGAAGTGAACATATCGCAGGACCAATTGGGCGCGCTGCTTAAAGCGGCCGAGTCACTCCAGATCAAAGGCTTATCTGACAACAGAAAGGGGGGAGAGACTGACAGAAAGCCGGCGGCGCCCCCGCCGGCGCCCTCCAAAAGCCCACAACCGACTTCCCTACCAAAAGTACAAGGCCTAACAATAGAACAGCGAAACAGAGACGACAGCAGGGAAGGGTCGCAGTCGCCGGGACCCCGAAAGAAAAAAAGGATACGGCGTAAAAGCGAAGAGTTAGATAATCACCATGACGCTTCAAACTCATCTGAATCTCATAGTAATCAAACACCCGCCCAAAACATTCCCACGATGTTACCTGCCTCGAAAATAATCGCCGACGTGCCTGAACCCGTAGAAACCAAATCTGAAATACTGACGAGGCATAAACAGTCCGACGATGTCCCCCAAGTTCCTATAATAAAAGAAAAAATAGAAACACATACAGAACTGATGCTTGAACCAAAGTCTGAGTATGTCGAAGAGATGAATGAGGACAGTATTGAGGATTTGACGTTGGACGACGACGATATTAGCAATATGGAATCGATGGACGACGGAGCTGGGCCTAGTCACGGCAATGCGGGTGAAGGATCGAGTCAAGGTTTCGGTGGTTGGCATATGGGTAACCAAAGTCAAGATGAAGTATTTTTGGCCGCTCAAGAGGCCGTTGGGGCTCATCGTGATTCACAAGGAGGACCGTTTGCTCCCGTCGTCTGTACCCGCTGCAACAAAATCTATAAAAACTTGCGTACGTTGAAAATGCACAGACTCCAGGATTGTGGCAAGGGCAAGGAATTTAAGTGCCTGCAGTGTCCCCGGACCTTTCGCAGAAACTTCCATTTGAAGGACCACATCATGCGAATGCACACAGACTGGTGTACCAAGCTGCAGTTGCACCATCAATAA
Zophobas morio	>XP_063915173.1 longitudinals lacking protein, isoforms H/M/V isoform X32 [Zophobas morio]	Zophobas morio	CTAACAATAGAACAGCGAAACAGAGACGACAGCAGGGAAGGGTCGCAGTCGCCGGGACCC	63589	LTIEQRNRDDSREGSQSPGP	>lcl|NW_026972125.1_cds_XP_063915152.1_14749 gene=Lola db_xref=GeneID:135131387 protein=longitudinals lacking protein isoforms A/B/D/L isoform X13 protein_id=XP_063915152.1 location=join(1804220..18043931804685..18054201805960..18060491820680..18208521820928..1820993) gbkey=CDS	MEDDQQFCLRWNNHQSTLVAVFDTLLENGTLVDCTLAAEGKCLNAHKVVLSACSPFFESLLSRHYDKHPILILKDVKFQELKAMMDYMYRGEVNISQDQLGALLKAAESLQIKGLSDNRKGGETDRKPAAPPPAPSKSPQPTSLPKVQGLTIEQRNRDDSREGSQSPGPRKKKRIRRKSEELDNHHDASNSSESHSNQTPAQNIPTMLPASKIIADVPEPVETKSEILTRHKQSDDVPQVPIIKEKIETHTELMLEPKSEYVEEMNEDSIEDLTLDDDDISNMESMDDGAGPSHGNAGEGSSQGFGGWHMGNQSQDEVFLAAQEAVGAHRDSQGCFFCPQCDKSYRRTDSLRRHLRNECNNRGRFKCPMCERNFNHRFNMRNHLRKQHSVTVLPERNSRVRGVGNCTSTNAI*	ATGGAAGATGACCAACAGTTTTGTCTAAGGTGGAACAATCATCAATCCACACTCGTGGCAGTCTTCGACACACTGTTGGAAAACGGAACCTTAGTAGATTGCACATTGGCAGCAGAGGGCAAATGTTTAAACGCCCACAAAGTTGTACTCTCAGCATGTAGTCCATTTTTCGAGTCGTTGCTGTCGCGGCATTACGACAAGCACCCTATCCTTATATTGAAGGATGTAAAGTTCCAAGAACTGAAGGCGATGATGGACTACATGTACAGAGGTGAAGTGAACATATCGCAGGACCAATTGGGCGCGCTGCTTAAAGCGGCCGAGTCACTCCAGATCAAAGGCTTATCTGACAACAGAAAGGGGGGAGAGACTGACAGAAAGCCGGCGGCGCCCCCGCCGGCGCCCTCCAAAAGCCCACAACCGACTTCCCTACCAAAAGTACAAGGCCTAACAATAGAACAGCGAAACAGAGACGACAGCAGGGAAGGGTCGCAGTCGCCGGGACCCCGAAAGAAAAAAAGGATACGGCGTAAAAGCGAAGAGTTAGATAATCACCATGACGCTTCAAACTCATCTGAATCTCATAGTAATCAAACACCCGCCCAAAACATTCCCACGATGTTACCTGCCTCGAAAATAATCGCCGACGTGCCTGAACCCGTAGAAACCAAATCTGAAATACTGACGAGGCATAAACAGTCCGACGATGTCCCCCAAGTTCCTATAATAAAAGAAAAAATAGAAACACATACAGAACTGATGCTTGAACCAAAGTCTGAGTATGTCGAAGAGATGAATGAGGACAGTATTGAGGATTTGACGTTGGACGACGACGATATTAGCAATATGGAATCGATGGACGACGGAGCTGGGCCTAGTCACGGCAATGCGGGTGAAGGATCGAGTCAAGGTTTCGGTGGTTGGCATATGGGTAACCAAAGTCAAGATGAAGTATTTTTGGCCGCTCAAGAGGCCGTTGGGGCTCATCGTGATTCACAAGGTTGCTTCTTCTGTCCGCAGTGCGACAAGTCGTACCGTCGCACCGACTCGCTCCGCCGCCATTTGCGAAACGAGTGCAATAACAGAGGCCGCTTCAAGTGCCCGATGTGCGAGCGCAATTTCAATCACCGCTTTAACATGAGAAATCATCTCAGAAAGCAGCATTCAGTAACGGTTTTGCCGGAGAGAAATTCGCGTGTCCGAGGTGTCGGAAACTGTACAAGTACAAACGCAATCTGA
Zophobas morio	>XP_063915173.1 longitudinals lacking protein, isoforms H/M/V isoform X32 [Zophobas morio]	Zophobas morio	CTAACAATAGAACAGCGAAACAGAGACGACAGCAGGGAAGGGTCGCAGTCGCCGGGACCC	63590	LTIEQRNRDDSREGSQSPGP	>lcl|NW_026972125.1_cds_XP_063915169.1_14750 gene=Lola db_xref=GeneID:135131387 protein=longitudinals lacking protein isoform X28 protein_id=XP_063915169.1 location=join(1804220..18043931804685..18054201805960..18060491819205..1819413) gbkey=CDS	MEDDQQFCLRWNNHQSTLVAVFDTLLENGTLVDCTLAAEGKCLNAHKVVLSACSPFFESLLSRHYDKHPILILKDVKFQELKAMMDYMYRGEVNISQDQLGALLKAAESLQIKGLSDNRKGGETDRKPAAPPPAPSKSPQPTSLPKVQGLTIEQRNRDDSREGSQSPGPRKKKRIRRKSEELDNHHDASNSSESHSNQTPAQNIPTMLPASKIIADVPEPVETKSEILTRHKQSDDVPQVPIIKEKIETHTELMLEPKSEYVEEMNEDSIEDLTLDDDDISNMESMDDGAGPSHGNAGEGSSQGFGGWHMGNQSQDEVFLAAQEAVGAHRDSQDYKSDYQCDYCGKTYQHRSNLFRHVRYYCRKEKSFVCPYCSYAGFQKAHLLSHMSRRHRTELFLTNSQK*	ATGGAAGATGACCAACAGTTTTGTCTAAGGTGGAACAATCATCAATCCACACTCGTGGCAGTCTTCGACACACTGTTGGAAAACGGAACCTTAGTAGATTGCACATTGGCAGCAGAGGGCAAATGTTTAAACGCCCACAAAGTTGTACTCTCAGCATGTAGTCCATTTTTCGAGTCGTTGCTGTCGCGGCATTACGACAAGCACCCTATCCTTATATTGAAGGATGTAAAGTTCCAAGAACTGAAGGCGATGATGGACTACATGTACAGAGGTGAAGTGAACATATCGCAGGACCAATTGGGCGCGCTGCTTAAAGCGGCCGAGTCACTCCAGATCAAAGGCTTATCTGACAACAGAAAGGGGGGAGAGACTGACAGAAAGCCGGCGGCGCCCCCGCCGGCGCCCTCCAAAAGCCCACAACCGACTTCCCTACCAAAAGTACAAGGCCTAACAATAGAACAGCGAAACAGAGACGACAGCAGGGAAGGGTCGCAGTCGCCGGGACCCCGAAAGAAAAAAAGGATACGGCGTAAAAGCGAAGAGTTAGATAATCACCATGACGCTTCAAACTCATCTGAATCTCATAGTAATCAAACACCCGCCCAAAACATTCCCACGATGTTACCTGCCTCGAAAATAATCGCCGACGTGCCTGAACCCGTAGAAACCAAATCTGAAATACTGACGAGGCATAAACAGTCCGACGATGTCCCCCAAGTTCCTATAATAAAAGAAAAAATAGAAACACATACAGAACTGATGCTTGAACCAAAGTCTGAGTATGTCGAAGAGATGAATGAGGACAGTATTGAGGATTTGACGTTGGACGACGACGATATTAGCAATATGGAATCGATGGACGACGGAGCTGGGCCTAGTCACGGCAATGCGGGTGAAGGATCGAGTCAAGGTTTCGGTGGTTGGCATATGGGTAACCAAAGTCAAGATGAAGTATTTTTGGCCGCTCAAGAGGCCGTTGGGGCTCATCGTGATTCACAAGATTACAAAAGCGACTATCAGTGCGACTATTGTGGCAAGACTTACCAGCACCGCTCCAACTTGTTCCGACATGTCAGATATTACTGTCGGAAAGAAAAGTCTTTCGTGTGTCCATACTGTTCGTACGCCGGCTTCCAAAAAGCCCATTTGCTGTCTCACATGTCCCGGAGGCACCGAACCGAACTGTTTTTGACGAATTCGCAGAAATAA
Zophobas morio	>XP_063915173.1 longitudinals lacking protein, isoforms H/M/V isoform X32 [Zophobas morio]	Zophobas morio	CTAACAATAGAACAGCGAAACAGAGACGACAGCAGGGAAGGGTCGCAGTCGCCGGGACCC	63591	LTIEQRNRDDSREGSQSPGP	>lcl|NW_026972125.1_cds_XP_063915159.1_14751 gene=Lola db_xref=GeneID:135131387 protein=longitudinals lacking protein isoforms A/B/D/L isoform X19 protein_id=XP_063915159.1 location=join(1804220..18043931804685..18054201805960..18060491818904..1819127) gbkey=CDS	MEDDQQFCLRWNNHQSTLVAVFDTLLENGTLVDCTLAAEGKCLNAHKVVLSACSPFFESLLSRHYDKHPILILKDVKFQELKAMMDYMYRGEVNISQDQLGALLKAAESLQIKGLSDNRKGGETDRKPAAPPPAPSKSPQPTSLPKVQGLTIEQRNRDDSREGSQSPGPRKKKRIRRKSEELDNHHDASNSSESHSNQTPAQNIPTMLPASKIIADVPEPVETKSEILTRHKQSDDVPQVPIIKEKIETHTELMLEPKSEYVEEMNEDSIEDLTLDDDDISNMESMDDGAGPSHGNAGEGSSQGFGGWHMGNQSQDEVFLAAQEAVGAHRDSQGRYYQCPDCLKLYNRLNNLNRHRKYECKKQRTFYCPYCTYAGFRNTHVKAHIEKKHGNKTNLLFYFVLLSFHLL*	ATGGAAGATGACCAACAGTTTTGTCTAAGGTGGAACAATCATCAATCCACACTCGTGGCAGTCTTCGACACACTGTTGGAAAACGGAACCTTAGTAGATTGCACATTGGCAGCAGAGGGCAAATGTTTAAACGCCCACAAAGTTGTACTCTCAGCATGTAGTCCATTTTTCGAGTCGTTGCTGTCGCGGCATTACGACAAGCACCCTATCCTTATATTGAAGGATGTAAAGTTCCAAGAACTGAAGGCGATGATGGACTACATGTACAGAGGTGAAGTGAACATATCGCAGGACCAATTGGGCGCGCTGCTTAAAGCGGCCGAGTCACTCCAGATCAAAGGCTTATCTGACAACAGAAAGGGGGGAGAGACTGACAGAAAGCCGGCGGCGCCCCCGCCGGCGCCCTCCAAAAGCCCACAACCGACTTCCCTACCAAAAGTACAAGGCCTAACAATAGAACAGCGAAACAGAGACGACAGCAGGGAAGGGTCGCAGTCGCCGGGACCCCGAAAGAAAAAAAGGATACGGCGTAAAAGCGAAGAGTTAGATAATCACCATGACGCTTCAAACTCATCTGAATCTCATAGTAATCAAACACCCGCCCAAAACATTCCCACGATGTTACCTGCCTCGAAAATAATCGCCGACGTGCCTGAACCCGTAGAAACCAAATCTGAAATACTGACGAGGCATAAACAGTCCGACGATGTCCCCCAAGTTCCTATAATAAAAGAAAAAATAGAAACACATACAGAACTGATGCTTGAACCAAAGTCTGAGTATGTCGAAGAGATGAATGAGGACAGTATTGAGGATTTGACGTTGGACGACGACGATATTAGCAATATGGAATCGATGGACGACGGAGCTGGGCCTAGTCACGGCAATGCGGGTGAAGGATCGAGTCAAGGTTTCGGTGGTTGGCATATGGGTAACCAAAGTCAAGATGAAGTATTTTTGGCCGCTCAAGAGGCCGTTGGGGCTCATCGTGATTCACAAGGCCGTTACTACCAATGCCCCGACTGCCTCAAGCTGTACAACCGCCTTAACAACCTCAACCGACACCGCAAATACGAATGCAAGAAACAAAGAACTTTTTACTGCCCGTACTGCACGTACGCCGGCTTCCGAAACACCCATGTCAAAGCTCACATCGAAAAGAAACACGGAAATAAAACCAACCTTCTCTTCTATTTCGTTTTACTTTCTTTCCACTTGCTTTAA
Zophobas morio	>XP_063915173.1 longitudinals lacking protein, isoforms H/M/V isoform X32 [Zophobas morio]	Zophobas morio	CTAACAATAGAACAGCGAAACAGAGACGACAGCAGGGAAGGGTCGCAGTCGCCGGGACCC	63592	LTIEQRNRDDSREGSQSPGP	>lcl|NW_026972125.1_cds_XP_063915141.1_14752 gene=Lola db_xref=GeneID:135131387 protein=longitudinals lacking protein isoforms A/B/D/L isoform X2 protein_id=XP_063915141.1 location=join(1804220..18043931804685..18054201805960..18060491817276..1817688) gbkey=CDS	MEDDQQFCLRWNNHQSTLVAVFDTLLENGTLVDCTLAAEGKCLNAHKVVLSACSPFFESLLSRHYDKHPILILKDVKFQELKAMMDYMYRGEVNISQDQLGALLKAAESLQIKGLSDNRKGGETDRKPAAPPPAPSKSPQPTSLPKVQGLTIEQRNRDDSREGSQSPGPRKKKRIRRKSEELDNHHDASNSSESHSNQTPAQNIPTMLPASKIIADVPEPVETKSEILTRHKQSDDVPQVPIIKEKIETHTELMLEPKSEYVEEMNEDSIEDLTLDDDDISNMESMDDGAGPSHGNAGEGSSQGFGGWHMGNQSQDEVFLAAQEAVGAHRDSQAQDLRVSRPWERWPSHLALPMMLMRESMKKSMIQSVTNRSSLDLSTSSPKSRNRTSLDGTGFDCSVCGRIYKLKSSLRNHQKWECGKEPQFKCPYCVYKAKQKMHMARHMERMHREIDYSSVKTEIVAVKNESGDNE*	ATGGAAGATGACCAACAGTTTTGTCTAAGGTGGAACAATCATCAATCCACACTCGTGGCAGTCTTCGACACACTGTTGGAAAACGGAACCTTAGTAGATTGCACATTGGCAGCAGAGGGCAAATGTTTAAACGCCCACAAAGTTGTACTCTCAGCATGTAGTCCATTTTTCGAGTCGTTGCTGTCGCGGCATTACGACAAGCACCCTATCCTTATATTGAAGGATGTAAAGTTCCAAGAACTGAAGGCGATGATGGACTACATGTACAGAGGTGAAGTGAACATATCGCAGGACCAATTGGGCGCGCTGCTTAAAGCGGCCGAGTCACTCCAGATCAAAGGCTTATCTGACAACAGAAAGGGGGGAGAGACTGACAGAAAGCCGGCGGCGCCCCCGCCGGCGCCCTCCAAAAGCCCACAACCGACTTCCCTACCAAAAGTACAAGGCCTAACAATAGAACAGCGAAACAGAGACGACAGCAGGGAAGGGTCGCAGTCGCCGGGACCCCGAAAGAAAAAAAGGATACGGCGTAAAAGCGAAGAGTTAGATAATCACCATGACGCTTCAAACTCATCTGAATCTCATAGTAATCAAACACCCGCCCAAAACATTCCCACGATGTTACCTGCCTCGAAAATAATCGCCGACGTGCCTGAACCCGTAGAAACCAAATCTGAAATACTGACGAGGCATAAACAGTCCGACGATGTCCCCCAAGTTCCTATAATAAAAGAAAAAATAGAAACACATACAGAACTGATGCTTGAACCAAAGTCTGAGTATGTCGAAGAGATGAATGAGGACAGTATTGAGGATTTGACGTTGGACGACGACGATATTAGCAATATGGAATCGATGGACGACGGAGCTGGGCCTAGTCACGGCAATGCGGGTGAAGGATCGAGTCAAGGTTTCGGTGGTTGGCATATGGGTAACCAAAGTCAAGATGAAGTATTTTTGGCCGCTCAAGAGGCCGTTGGGGCTCATCGTGATTCACAAGCCCAAGACTTGCGTGTTTCTCGCCCGTGGGAGCGCTGGCCCTCTCATCTTGCCTTGCCTATGATGCTGATGCGCGAAAGCATGAAAAAGTCGATGATTCAGTCTGTGACGAATCGATCGTCGCTCGATCTCAGCACGTCTTCTCCTAAGTCTCGGAATCGGACTAGTTTAGATGGTACCGGGTTCGATTGCTCAGTTTGCGGTAGAATTTATAAGTTGAAAAGTTCGTTGCGGAACCACCAGAAGTGGGAGTGCGGCAAGGAGCCCCAATTCAAGTGCCCCTATTGCGTTTACAAGGCCAAGCAGAAGATGCACATGGCCAGGCACATGGAACGCATGCACAGAGAGATTGATTACTCGTCGGTGAAGACGGAGATCGTCGCTGTGAAGAACGAGAGCGGCGACAACGAATGA
Zophobas morio	>XP_063915173.1 longitudinals lacking protein, isoforms H/M/V isoform X32 [Zophobas morio]	Zophobas morio	CTAACAATAGAACAGCGAAACAGAGACGACAGCAGGGAAGGGTCGCAGTCGCCGGGACCC	63593	LTIEQRNRDDSREGSQSPGP	>lcl|NW_026972125.1_cds_XP_063915143.1_14753 gene=Lola db_xref=GeneID:135131387 protein=longitudinals lacking protein isoforms A/B/D/L isoform X4 protein_id=XP_063915143.1 location=join(1804220..18043931804685..18054201805960..18060491816434..1816801) gbkey=CDS	MEDDQQFCLRWNNHQSTLVAVFDTLLENGTLVDCTLAAEGKCLNAHKVVLSACSPFFESLLSRHYDKHPILILKDVKFQELKAMMDYMYRGEVNISQDQLGALLKAAESLQIKGLSDNRKGGETDRKPAAPPPAPSKSPQPTSLPKVQGLTIEQRNRDDSREGSQSPGPRKKKRIRRKSEELDNHHDASNSSESHSNQTPAQNIPTMLPASKIIADVPEPVETKSEILTRHKQSDDVPQVPIIKEKIETHTELMLEPKSEYVEEMNEDSIEDLTLDDDDISNMESMDDGAGPSHGNAGEGSSQGFGGWHMGNQSQDEVFLAAQEAVGAHRDSQGLPMKIELKEEDQAVSLLNPWFMWSEDDKKPKRKSTPSSNRIRGNFACEQCGRSYIRKDSLQRHLTYECGKEPQFQCPFCPQKCKRKAHRIRHITRAHKDKIGILEENNPDLKLIRSEQALK*	ATGGAAGATGACCAACAGTTTTGTCTAAGGTGGAACAATCATCAATCCACACTCGTGGCAGTCTTCGACACACTGTTGGAAAACGGAACCTTAGTAGATTGCACATTGGCAGCAGAGGGCAAATGTTTAAACGCCCACAAAGTTGTACTCTCAGCATGTAGTCCATTTTTCGAGTCGTTGCTGTCGCGGCATTACGACAAGCACCCTATCCTTATATTGAAGGATGTAAAGTTCCAAGAACTGAAGGCGATGATGGACTACATGTACAGAGGTGAAGTGAACATATCGCAGGACCAATTGGGCGCGCTGCTTAAAGCGGCCGAGTCACTCCAGATCAAAGGCTTATCTGACAACAGAAAGGGGGGAGAGACTGACAGAAAGCCGGCGGCGCCCCCGCCGGCGCCCTCCAAAAGCCCACAACCGACTTCCCTACCAAAAGTACAAGGCCTAACAATAGAACAGCGAAACAGAGACGACAGCAGGGAAGGGTCGCAGTCGCCGGGACCCCGAAAGAAAAAAAGGATACGGCGTAAAAGCGAAGAGTTAGATAATCACCATGACGCTTCAAACTCATCTGAATCTCATAGTAATCAAACACCCGCCCAAAACATTCCCACGATGTTACCTGCCTCGAAAATAATCGCCGACGTGCCTGAACCCGTAGAAACCAAATCTGAAATACTGACGAGGCATAAACAGTCCGACGATGTCCCCCAAGTTCCTATAATAAAAGAAAAAATAGAAACACATACAGAACTGATGCTTGAACCAAAGTCTGAGTATGTCGAAGAGATGAATGAGGACAGTATTGAGGATTTGACGTTGGACGACGACGATATTAGCAATATGGAATCGATGGACGACGGAGCTGGGCCTAGTCACGGCAATGCGGGTGAAGGATCGAGTCAAGGTTTCGGTGGTTGGCATATGGGTAACCAAAGTCAAGATGAAGTATTTTTGGCCGCTCAAGAGGCCGTTGGGGCTCATCGTGATTCACAAGGCTTGCCGATGAAAATTGAGTTGAAAGAGGAGGATCAGGCCGTAAGTTTACTAAACCCGTGGTTTATGTGGTCGGAGGACGATAAAAAGCCGAAAAGGAAGTCGACTCCGTCCAGTAATCGTATTCGCGGCAACTTCGCTTGCGAGCAGTGCGGCCGCAGCTACATTCGCAAGGACTCGCTGCAGCGGCACCTGACGTACGAGTGCGGCAAAGAGCCGCAGTTTCAGTGCCCCTTTTGCCCGCAGAAGTGCAAGCGGAAAGCGCACAGGATCAGGCACATAACGCGGGCGCACAAAGACAAAATCGGAATTCTGGAGGAGAACAATCCCGACCTAAAGCTCATACGCAGCGAGCAGGCATTGAAGTAA
Zophobas morio	>XP_063915173.1 longitudinals lacking protein, isoforms H/M/V isoform X32 [Zophobas morio]	Zophobas morio	CTAACAATAGAACAGCGAAACAGAGACGACAGCAGGGAAGGGTCGCAGTCGCCGGGACCC	63594	LTIEQRNRDDSREGSQSPGP	>lcl|NW_026972125.1_cds_XP_063915166.1_14754 gene=Lola db_xref=GeneID:135131387 protein=longitudinals lacking protein isoforms A/B/D/L isoform X25 protein_id=XP_063915166.1 location=join(1804220..18043931804685..18054201805960..18060491816104..1816321) gbkey=CDS	MEDDQQFCLRWNNHQSTLVAVFDTLLENGTLVDCTLAAEGKCLNAHKVVLSACSPFFESLLSRHYDKHPILILKDVKFQELKAMMDYMYRGEVNISQDQLGALLKAAESLQIKGLSDNRKGGETDRKPAAPPPAPSKSPQPTSLPKVQGLTIEQRNRDDSREGSQSPGPRKKKRIRRKSEELDNHHDASNSSESHSNQTPAQNIPTMLPASKIIADVPEPVETKSEILTRHKQSDDVPQVPIIKEKIETHTELMLEPKSEYVEEMNEDSIEDLTLDDDDISNMESMDDGAGPSHGNAGEGSSQGFGGWHMGNQSQDEVFLAAQEAVGAHRDSQVYACTLCGKEYKHQASLYNHRKYTCNKDPKFFCNACSFSTKYSHVLRKHLVLKHSVVANGPDMVHYTHVLKQ*	ATGGAAGATGACCAACAGTTTTGTCTAAGGTGGAACAATCATCAATCCACACTCGTGGCAGTCTTCGACACACTGTTGGAAAACGGAACCTTAGTAGATTGCACATTGGCAGCAGAGGGCAAATGTTTAAACGCCCACAAAGTTGTACTCTCAGCATGTAGTCCATTTTTCGAGTCGTTGCTGTCGCGGCATTACGACAAGCACCCTATCCTTATATTGAAGGATGTAAAGTTCCAAGAACTGAAGGCGATGATGGACTACATGTACAGAGGTGAAGTGAACATATCGCAGGACCAATTGGGCGCGCTGCTTAAAGCGGCCGAGTCACTCCAGATCAAAGGCTTATCTGACAACAGAAAGGGGGGAGAGACTGACAGAAAGCCGGCGGCGCCCCCGCCGGCGCCCTCCAAAAGCCCACAACCGACTTCCCTACCAAAAGTACAAGGCCTAACAATAGAACAGCGAAACAGAGACGACAGCAGGGAAGGGTCGCAGTCGCCGGGACCCCGAAAGAAAAAAAGGATACGGCGTAAAAGCGAAGAGTTAGATAATCACCATGACGCTTCAAACTCATCTGAATCTCATAGTAATCAAACACCCGCCCAAAACATTCCCACGATGTTACCTGCCTCGAAAATAATCGCCGACGTGCCTGAACCCGTAGAAACCAAATCTGAAATACTGACGAGGCATAAACAGTCCGACGATGTCCCCCAAGTTCCTATAATAAAAGAAAAAATAGAAACACATACAGAACTGATGCTTGAACCAAAGTCTGAGTATGTCGAAGAGATGAATGAGGACAGTATTGAGGATTTGACGTTGGACGACGACGATATTAGCAATATGGAATCGATGGACGACGGAGCTGGGCCTAGTCACGGCAATGCGGGTGAAGGATCGAGTCAAGGTTTCGGTGGTTGGCATATGGGTAACCAAAGTCAAGATGAAGTATTTTTGGCCGCTCAAGAGGCCGTTGGGGCTCATCGTGATTCACAAGTTTATGCTTGTACCCTGTGCGGCAAGGAGTACAAACATCAGGCCTCGTTGTACAACCACCGCAAGTACACCTGCAACAAAGACCCCAAGTTCTTCTGCAACGCGTGCTCCTTCTCCACCAAGTACTCGCACGTGCTCAGGAAGCACCTCGTGCTGAAGCACAGCGTTGTCGCGAACGGCCCGGACATGGTCCACTACACCCATGTACTTAAACAATAA
Zophobas morio	>XP_063915173.1 longitudinals lacking protein, isoforms H/M/V isoform X32 [Zophobas morio]	Zophobas morio	CTAACAATAGAACAGCGAAACAGAGACGACAGCAGGGAAGGGTCGCAGTCGCCGGGACCC	63595	LTIEQRNRDDSREGSQSPGP	>lcl|NW_026972125.1_cds_XP_063915193.1_14755 gene=Lola db_xref=GeneID:135131387 protein=longitudinals lacking protein isoforms A/B/D/L isoform X49 protein_id=XP_063915193.1 location=join(1804220..18043931804685..18054201805960..18060491815837..1816018) gbkey=CDS	MEDDQQFCLRWNNHQSTLVAVFDTLLENGTLVDCTLAAEGKCLNAHKVVLSACSPFFESLLSRHYDKHPILILKDVKFQELKAMMDYMYRGEVNISQDQLGALLKAAESLQIKGLSDNRKGGETDRKPAAPPPAPSKSPQPTSLPKVQGLTIEQRNRDDSREGSQSPGPRKKKRIRRKSEELDNHHDASNSSESHSNQTPAQNIPTMLPASKIIADVPEPVETKSEILTRHKQSDDVPQVPIIKEKIETHTELMLEPKSEYVEEMNEDSIEDLTLDDDDISNMESMDDGAGPSHGNAGEGSSQGFGGWHMGNQSQDEVFLAAQEAVGAHRDSQEARHVCSRCGRKYTRKTNLFRHIKVECGKRPLFKCPFCAAEFKYKHVLQRHILSSRHNSQ*	ATGGAAGATGACCAACAGTTTTGTCTAAGGTGGAACAATCATCAATCCACACTCGTGGCAGTCTTCGACACACTGTTGGAAAACGGAACCTTAGTAGATTGCACATTGGCAGCAGAGGGCAAATGTTTAAACGCCCACAAAGTTGTACTCTCAGCATGTAGTCCATTTTTCGAGTCGTTGCTGTCGCGGCATTACGACAAGCACCCTATCCTTATATTGAAGGATGTAAAGTTCCAAGAACTGAAGGCGATGATGGACTACATGTACAGAGGTGAAGTGAACATATCGCAGGACCAATTGGGCGCGCTGCTTAAAGCGGCCGAGTCACTCCAGATCAAAGGCTTATCTGACAACAGAAAGGGGGGAGAGACTGACAGAAAGCCGGCGGCGCCCCCGCCGGCGCCCTCCAAAAGCCCACAACCGACTTCCCTACCAAAAGTACAAGGCCTAACAATAGAACAGCGAAACAGAGACGACAGCAGGGAAGGGTCGCAGTCGCCGGGACCCCGAAAGAAAAAAAGGATACGGCGTAAAAGCGAAGAGTTAGATAATCACCATGACGCTTCAAACTCATCTGAATCTCATAGTAATCAAACACCCGCCCAAAACATTCCCACGATGTTACCTGCCTCGAAAATAATCGCCGACGTGCCTGAACCCGTAGAAACCAAATCTGAAATACTGACGAGGCATAAACAGTCCGACGATGTCCCCCAAGTTCCTATAATAAAAGAAAAAATAGAAACACATACAGAACTGATGCTTGAACCAAAGTCTGAGTATGTCGAAGAGATGAATGAGGACAGTATTGAGGATTTGACGTTGGACGACGACGATATTAGCAATATGGAATCGATGGACGACGGAGCTGGGCCTAGTCACGGCAATGCGGGTGAAGGATCGAGTCAAGGTTTCGGTGGTTGGCATATGGGTAACCAAAGTCAAGATGAAGTATTTTTGGCCGCTCAAGAGGCCGTTGGGGCTCATCGTGATTCACAAGAGGCCCGGCACGTGTGTTCGAGGTGTGGACGCAAATACACCCGAAAGACCAACTTGTTCCGACACATAAAGGTGGAGTGTGGGAAGCGGCCCCTCTTTAAATGCCCGTTTTGCGCCGCCGAGTTCAAATACAAGCACGTTTTGCAAAGACACATTCTGTCGTCCCGACACAATTCTCAATAA
Zophobas morio	>XP_063915173.1 longitudinals lacking protein, isoforms H/M/V isoform X32 [Zophobas morio]	Zophobas morio	CTAACAATAGAACAGCGAAACAGAGACGACAGCAGGGAAGGGTCGCAGTCGCCGGGACCC	63596	LTIEQRNRDDSREGSQSPGP	>lcl|NW_026972125.1_cds_XP_063915140.1_14756 gene=Lola db_xref=GeneID:135131387 protein=longitudinals lacking protein isoforms F/I/K/T isoform X1 protein_id=XP_063915140.1 location=join(1804220..18043931804685..18054201805960..18060491814688..1815133) gbkey=CDS	MEDDQQFCLRWNNHQSTLVAVFDTLLENGTLVDCTLAAEGKCLNAHKVVLSACSPFFESLLSRHYDKHPILILKDVKFQELKAMMDYMYRGEVNISQDQLGALLKAAESLQIKGLSDNRKGGETDRKPAAPPPAPSKSPQPTSLPKVQGLTIEQRNRDDSREGSQSPGPRKKKRIRRKSEELDNHHDASNSSESHSNQTPAQNIPTMLPASKIIADVPEPVETKSEILTRHKQSDDVPQVPIIKEKIETHTELMLEPKSEYVEEMNEDSIEDLTLDDDDISNMESMDDGAGPSHGNAGEGSSQGFGGWHMGNQSQDEVFLAAQEAVGAHRDSQGLIEDTTPLLSNSLDLQETLVEEIPSWTIQVIYPEERNADIITDTDTLIAIEEPIVEEPVPLEPAGEVKEKPKKTGRDNLPYADCLTPKGYACPNCQKIYNARKNLARHINSECGKEPQYSCPYCDYRNYRRNEIKKHAKNRHHLSIT*	ATGGAAGATGACCAACAGTTTTGTCTAAGGTGGAACAATCATCAATCCACACTCGTGGCAGTCTTCGACACACTGTTGGAAAACGGAACCTTAGTAGATTGCACATTGGCAGCAGAGGGCAAATGTTTAAACGCCCACAAAGTTGTACTCTCAGCATGTAGTCCATTTTTCGAGTCGTTGCTGTCGCGGCATTACGACAAGCACCCTATCCTTATATTGAAGGATGTAAAGTTCCAAGAACTGAAGGCGATGATGGACTACATGTACAGAGGTGAAGTGAACATATCGCAGGACCAATTGGGCGCGCTGCTTAAAGCGGCCGAGTCACTCCAGATCAAAGGCTTATCTGACAACAGAAAGGGGGGAGAGACTGACAGAAAGCCGGCGGCGCCCCCGCCGGCGCCCTCCAAAAGCCCACAACCGACTTCCCTACCAAAAGTACAAGGCCTAACAATAGAACAGCGAAACAGAGACGACAGCAGGGAAGGGTCGCAGTCGCCGGGACCCCGAAAGAAAAAAAGGATACGGCGTAAAAGCGAAGAGTTAGATAATCACCATGACGCTTCAAACTCATCTGAATCTCATAGTAATCAAACACCCGCCCAAAACATTCCCACGATGTTACCTGCCTCGAAAATAATCGCCGACGTGCCTGAACCCGTAGAAACCAAATCTGAAATACTGACGAGGCATAAACAGTCCGACGATGTCCCCCAAGTTCCTATAATAAAAGAAAAAATAGAAACACATACAGAACTGATGCTTGAACCAAAGTCTGAGTATGTCGAAGAGATGAATGAGGACAGTATTGAGGATTTGACGTTGGACGACGACGATATTAGCAATATGGAATCGATGGACGACGGAGCTGGGCCTAGTCACGGCAATGCGGGTGAAGGATCGAGTCAAGGTTTCGGTGGTTGGCATATGGGTAACCAAAGTCAAGATGAAGTATTTTTGGCCGCTCAAGAGGCCGTTGGGGCTCATCGTGATTCACAAGGGTTAATCGAGGATACTACTCCCCTCTTGTCAAATTCTCTAGATCTTCAGGAAACCCTAGTCGAGGAGATCCCGTCGTGGACCATTCAGGTGATCTATCCCGAAGAACGAAACGCTGACATTATCACAGACACTGACACGTTAATCGCGATCGAAGAGCCCATCGTCGAAGAACCGGTACCGCTGGAGCCCGCCGGCGAAGTCAAAGAGAAACCCAAGAAAACCGGCCGCGATAATCTACCCTACGCGGATTGTCTGACCCCGAAAGGGTACGCCTGTCCCAACTGCCAAAAAATCTACAACGCCCGGAAGAACTTGGCCCGGCACATCAACTCGGAGTGCGGCAAGGAACCGCAGTACTCGTGCCCGTACTGCGACTATCGCAACTACCGACGCAACGAGATCAAAAAGCACGCCAAAAACAGGCATCACCTGTCGATTACTTAA
Zophobas morio	>XP_063915173.1 longitudinals lacking protein, isoforms H/M/V isoform X32 [Zophobas morio]	Zophobas morio	CTAACAATAGAACAGCGAAACAGAGACGACAGCAGGGAAGGGTCGCAGTCGCCGGGACCC	63597	LTIEQRNRDDSREGSQSPGP	>lcl|NW_026972125.1_cds_XP_063915142.1_14757 gene=Lola db_xref=GeneID:135131387 protein=longitudinals lacking protein isoforms A/B/D/L isoform X3 protein_id=XP_063915142.1 location=join(1804220..18043931804685..18054201805960..18060491811687..1812075) gbkey=CDS	MEDDQQFCLRWNNHQSTLVAVFDTLLENGTLVDCTLAAEGKCLNAHKVVLSACSPFFESLLSRHYDKHPILILKDVKFQELKAMMDYMYRGEVNISQDQLGALLKAAESLQIKGLSDNRKGGETDRKPAAPPPAPSKSPQPTSLPKVQGLTIEQRNRDDSREGSQSPGPRKKKRIRRKSEELDNHHDASNSSESHSNQTPAQNIPTMLPASKIIADVPEPVETKSEILTRHKQSDDVPQVPIIKEKIETHTELMLEPKSEYVEEMNEDSIEDLTLDDDDISNMESMDDGAGPSHGNAGEGSSQGFGGWHMGNQSQDEVFLAAQEAVGAHRDSQVNWFALMHQRFTCDRCGRSYKHKSNLSNHKREECGKPPSYFCPICSKGFKKKQHMQRHLTVHSNSSLPPSLVPNSPLGLDQKVFGYPLPQVVMGGENQMSREIKESLEATFKLFNPPPAPPAPPGNSSL*	ATGGAAGATGACCAACAGTTTTGTCTAAGGTGGAACAATCATCAATCCACACTCGTGGCAGTCTTCGACACACTGTTGGAAAACGGAACCTTAGTAGATTGCACATTGGCAGCAGAGGGCAAATGTTTAAACGCCCACAAAGTTGTACTCTCAGCATGTAGTCCATTTTTCGAGTCGTTGCTGTCGCGGCATTACGACAAGCACCCTATCCTTATATTGAAGGATGTAAAGTTCCAAGAACTGAAGGCGATGATGGACTACATGTACAGAGGTGAAGTGAACATATCGCAGGACCAATTGGGCGCGCTGCTTAAAGCGGCCGAGTCACTCCAGATCAAAGGCTTATCTGACAACAGAAAGGGGGGAGAGACTGACAGAAAGCCGGCGGCGCCCCCGCCGGCGCCCTCCAAAAGCCCACAACCGACTTCCCTACCAAAAGTACAAGGCCTAACAATAGAACAGCGAAACAGAGACGACAGCAGGGAAGGGTCGCAGTCGCCGGGACCCCGAAAGAAAAAAAGGATACGGCGTAAAAGCGAAGAGTTAGATAATCACCATGACGCTTCAAACTCATCTGAATCTCATAGTAATCAAACACCCGCCCAAAACATTCCCACGATGTTACCTGCCTCGAAAATAATCGCCGACGTGCCTGAACCCGTAGAAACCAAATCTGAAATACTGACGAGGCATAAACAGTCCGACGATGTCCCCCAAGTTCCTATAATAAAAGAAAAAATAGAAACACATACAGAACTGATGCTTGAACCAAAGTCTGAGTATGTCGAAGAGATGAATGAGGACAGTATTGAGGATTTGACGTTGGACGACGACGATATTAGCAATATGGAATCGATGGACGACGGAGCTGGGCCTAGTCACGGCAATGCGGGTGAAGGATCGAGTCAAGGTTTCGGTGGTTGGCATATGGGTAACCAAAGTCAAGATGAAGTATTTTTGGCCGCTCAAGAGGCCGTTGGGGCTCATCGTGATTCACAAGTGAATTGGTTTGCGTTAATGCATCAAAGGTTTACTTGCGATAGATGTGGTCGATCGTACAAACACAAAAGTAACCTGTCCAATCATAAAAGGGAAGAGTGCGGAAAGCCACCCTCGTATTTTTGCCCTATTTGCAGTAAAGGGTTCAAGAAGAAGCAACACATGCAGAGACACTTGACCGTTCATAGCAATAGTAGTTTACCGCCGTCGCTCGTTCCGAACAGTCCTTTAGGGTTAGACCAAAAAGTCTTTGGATACCCGTTGCCGCAAGTGGTCATGGGAGGCGAAAATCAGATGAGTAGAGAGATCAAAGAGTCGCTAGAGGCAACGTTCAAACTGTTTAACCCTCCTCCTGCGCCTCCCGCGCCGCCTGGAAACTCTAGTTTATAA
Zophobas morio	>XP_063915173.1 longitudinals lacking protein, isoforms H/M/V isoform X32 [Zophobas morio]	Zophobas morio	CTAACAATAGAACAGCGAAACAGAGACGACAGCAGGGAAGGGTCGCAGTCGCCGGGACCC	63598	LTIEQRNRDDSREGSQSPGP	>lcl|NW_026972125.1_cds_XP_063915177.1_14758 gene=Lola db_xref=GeneID:135131387 protein=longitudinals lacking protein isoforms A/B/D/L isoform X36 protein_id=XP_063915177.1 location=join(1804220..18043931804685..18054201805960..18060491811418..1811620) gbkey=CDS	MEDDQQFCLRWNNHQSTLVAVFDTLLENGTLVDCTLAAEGKCLNAHKVVLSACSPFFESLLSRHYDKHPILILKDVKFQELKAMMDYMYRGEVNISQDQLGALLKAAESLQIKGLSDNRKGGETDRKPAAPPPAPSKSPQPTSLPKVQGLTIEQRNRDDSREGSQSPGPRKKKRIRRKSEELDNHHDASNSSESHSNQTPAQNIPTMLPASKIIADVPEPVETKSEILTRHKQSDDVPQVPIIKEKIETHTELMLEPKSEYVEEMNEDSIEDLTLDDDDISNMESMDDGAGPSHGNAGEGSSQGFGGWHMGNQSQDEVFLAAQEAVGAHRDSQVTTQTGHTCPGCGKTYKHNSSLKSHQKFECGKARMFTCHLCSSSFWRKQSLQKHIMFNRCSKLKTYP*	ATGGAAGATGACCAACAGTTTTGTCTAAGGTGGAACAATCATCAATCCACACTCGTGGCAGTCTTCGACACACTGTTGGAAAACGGAACCTTAGTAGATTGCACATTGGCAGCAGAGGGCAAATGTTTAAACGCCCACAAAGTTGTACTCTCAGCATGTAGTCCATTTTTCGAGTCGTTGCTGTCGCGGCATTACGACAAGCACCCTATCCTTATATTGAAGGATGTAAAGTTCCAAGAACTGAAGGCGATGATGGACTACATGTACAGAGGTGAAGTGAACATATCGCAGGACCAATTGGGCGCGCTGCTTAAAGCGGCCGAGTCACTCCAGATCAAAGGCTTATCTGACAACAGAAAGGGGGGAGAGACTGACAGAAAGCCGGCGGCGCCCCCGCCGGCGCCCTCCAAAAGCCCACAACCGACTTCCCTACCAAAAGTACAAGGCCTAACAATAGAACAGCGAAACAGAGACGACAGCAGGGAAGGGTCGCAGTCGCCGGGACCCCGAAAGAAAAAAAGGATACGGCGTAAAAGCGAAGAGTTAGATAATCACCATGACGCTTCAAACTCATCTGAATCTCATAGTAATCAAACACCCGCCCAAAACATTCCCACGATGTTACCTGCCTCGAAAATAATCGCCGACGTGCCTGAACCCGTAGAAACCAAATCTGAAATACTGACGAGGCATAAACAGTCCGACGATGTCCCCCAAGTTCCTATAATAAAAGAAAAAATAGAAACACATACAGAACTGATGCTTGAACCAAAGTCTGAGTATGTCGAAGAGATGAATGAGGACAGTATTGAGGATTTGACGTTGGACGACGACGATATTAGCAATATGGAATCGATGGACGACGGAGCTGGGCCTAGTCACGGCAATGCGGGTGAAGGATCGAGTCAAGGTTTCGGTGGTTGGCATATGGGTAACCAAAGTCAAGATGAAGTATTTTTGGCCGCTCAAGAGGCCGTTGGGGCTCATCGTGATTCACAAGTGACGACGCAAACGGGGCACACTTGTCCAGGCTGCGGAAAAACCTATAAGCACAACTCTAGCCTAAAAAGCCACCAGAAATTCGAATGTGGGAAAGCAAGAATGTTCACATGCCATTTATGTAGCTCGTCGTTCTGGCGAAAGCAGTCTTTGCAAAAGCACATAATGTTTAATAGATGTTCAAAATTAAAAACTTATCCATGA
Zophobas morio	>XP_063915173.1 longitudinals lacking protein, isoforms H/M/V isoform X32 [Zophobas morio]	Zophobas morio	CTAACAATAGAACAGCGAAACAGAGACGACAGCAGGGAAGGGTCGCAGTCGCCGGGACCC	63599	LTIEQRNRDDSREGSQSPGP	>lcl|NW_026972125.1_cds_XP_063915150.1_14759 gene=Lola db_xref=GeneID:135131387 protein=longitudinals lacking protein isoforms A/B/D/L isoform X11 protein_id=XP_063915150.1 location=join(1804220..18043931804685..18054201805960..18060491811064..1811305) gbkey=CDS	MEDDQQFCLRWNNHQSTLVAVFDTLLENGTLVDCTLAAEGKCLNAHKVVLSACSPFFESLLSRHYDKHPILILKDVKFQELKAMMDYMYRGEVNISQDQLGALLKAAESLQIKGLSDNRKGGETDRKPAAPPPAPSKSPQPTSLPKVQGLTIEQRNRDDSREGSQSPGPRKKKRIRRKSEELDNHHDASNSSESHSNQTPAQNIPTMLPASKIIADVPEPVETKSEILTRHKQSDDVPQVPIIKEKIETHTELMLEPKSEYVEEMNEDSIEDLTLDDDDISNMESMDDGAGPSHGNAGEGSSQGFGGWHMGNQSQDEVFLAAQEAVGAHRDSQEEENAEKYIRYLLSVCESGVNEKPHQCSRCLKRYKHKHILRRHVQFECGVEPKFACSICGHKFKRKYDLTLHLKLKHKMV*	ATGGAAGATGACCAACAGTTTTGTCTAAGGTGGAACAATCATCAATCCACACTCGTGGCAGTCTTCGACACACTGTTGGAAAACGGAACCTTAGTAGATTGCACATTGGCAGCAGAGGGCAAATGTTTAAACGCCCACAAAGTTGTACTCTCAGCATGTAGTCCATTTTTCGAGTCGTTGCTGTCGCGGCATTACGACAAGCACCCTATCCTTATATTGAAGGATGTAAAGTTCCAAGAACTGAAGGCGATGATGGACTACATGTACAGAGGTGAAGTGAACATATCGCAGGACCAATTGGGCGCGCTGCTTAAAGCGGCCGAGTCACTCCAGATCAAAGGCTTATCTGACAACAGAAAGGGGGGAGAGACTGACAGAAAGCCGGCGGCGCCCCCGCCGGCGCCCTCCAAAAGCCCACAACCGACTTCCCTACCAAAAGTACAAGGCCTAACAATAGAACAGCGAAACAGAGACGACAGCAGGGAAGGGTCGCAGTCGCCGGGACCCCGAAAGAAAAAAAGGATACGGCGTAAAAGCGAAGAGTTAGATAATCACCATGACGCTTCAAACTCATCTGAATCTCATAGTAATCAAACACCCGCCCAAAACATTCCCACGATGTTACCTGCCTCGAAAATAATCGCCGACGTGCCTGAACCCGTAGAAACCAAATCTGAAATACTGACGAGGCATAAACAGTCCGACGATGTCCCCCAAGTTCCTATAATAAAAGAAAAAATAGAAACACATACAGAACTGATGCTTGAACCAAAGTCTGAGTATGTCGAAGAGATGAATGAGGACAGTATTGAGGATTTGACGTTGGACGACGACGATATTAGCAATATGGAATCGATGGACGACGGAGCTGGGCCTAGTCACGGCAATGCGGGTGAAGGATCGAGTCAAGGTTTCGGTGGTTGGCATATGGGTAACCAAAGTCAAGATGAAGTATTTTTGGCCGCTCAAGAGGCCGTTGGGGCTCATCGTGATTCACAAGAAGAGGAAAACGCCGAGAAGTATATACGCTATTTGCTGAGCGTCTGTGAGAGCGGCGTCAACGAAAAGCCCCACCAGTGTAGCCGATGCTTGAAACGTTACAAACACAAACATATCCTGCGCCGCCACGTCCAATTCGAATGTGGTGTAGAACCCAAATTTGCATGCTCTATTTGTGGCCACAAGTTCAAAAGAAAATACGATTTAACCTTGCACTTAAAGCTAAAACACAAGATGGTCTAA
Zophobas morio	>XP_063915173.1 longitudinals lacking protein, isoforms H/M/V isoform X32 [Zophobas morio]	Zophobas morio	CTAACAATAGAACAGCGAAACAGAGACGACAGCAGGGAAGGGTCGCAGTCGCCGGGACCC	63600	LTIEQRNRDDSREGSQSPGP	>lcl|NW_026972125.1_cds_XP_063915147.1_14760 gene=Lola db_xref=GeneID:135131387 protein=longitudinals lacking protein isoforms A/B/D/L isoform X8 protein_id=XP_063915147.1 location=join(1804220..18043931804685..18054201805960..18060491809064..1809326) gbkey=CDS	MEDDQQFCLRWNNHQSTLVAVFDTLLENGTLVDCTLAAEGKCLNAHKVVLSACSPFFESLLSRHYDKHPILILKDVKFQELKAMMDYMYRGEVNISQDQLGALLKAAESLQIKGLSDNRKGGETDRKPAAPPPAPSKSPQPTSLPKVQGLTIEQRNRDDSREGSQSPGPRKKKRIRRKSEELDNHHDASNSSESHSNQTPAQNIPTMLPASKIIADVPEPVETKSEILTRHKQSDDVPQVPIIKEKIETHTELMLEPKSEYVEEMNEDSIEDLTLDDDDISNMESMDDGAGPSHGNAGEGSSQGFGGWHMGNQSQDEVFLAAQEAVGAHRDSQGRRWYLQQIDPETAGGFPCENCGKVYKHRGNMRRHMVYECGKQARFQCSFCSRKFHQQSNLKRHFENKHCMPKFSKSITIYRTRVVK*	ATGGAAGATGACCAACAGTTTTGTCTAAGGTGGAACAATCATCAATCCACACTCGTGGCAGTCTTCGACACACTGTTGGAAAACGGAACCTTAGTAGATTGCACATTGGCAGCAGAGGGCAAATGTTTAAACGCCCACAAAGTTGTACTCTCAGCATGTAGTCCATTTTTCGAGTCGTTGCTGTCGCGGCATTACGACAAGCACCCTATCCTTATATTGAAGGATGTAAAGTTCCAAGAACTGAAGGCGATGATGGACTACATGTACAGAGGTGAAGTGAACATATCGCAGGACCAATTGGGCGCGCTGCTTAAAGCGGCCGAGTCACTCCAGATCAAAGGCTTATCTGACAACAGAAAGGGGGGAGAGACTGACAGAAAGCCGGCGGCGCCCCCGCCGGCGCCCTCCAAAAGCCCACAACCGACTTCCCTACCAAAAGTACAAGGCCTAACAATAGAACAGCGAAACAGAGACGACAGCAGGGAAGGGTCGCAGTCGCCGGGACCCCGAAAGAAAAAAAGGATACGGCGTAAAAGCGAAGAGTTAGATAATCACCATGACGCTTCAAACTCATCTGAATCTCATAGTAATCAAACACCCGCCCAAAACATTCCCACGATGTTACCTGCCTCGAAAATAATCGCCGACGTGCCTGAACCCGTAGAAACCAAATCTGAAATACTGACGAGGCATAAACAGTCCGACGATGTCCCCCAAGTTCCTATAATAAAAGAAAAAATAGAAACACATACAGAACTGATGCTTGAACCAAAGTCTGAGTATGTCGAAGAGATGAATGAGGACAGTATTGAGGATTTGACGTTGGACGACGACGATATTAGCAATATGGAATCGATGGACGACGGAGCTGGGCCTAGTCACGGCAATGCGGGTGAAGGATCGAGTCAAGGTTTCGGTGGTTGGCATATGGGTAACCAAAGTCAAGATGAAGTATTTTTGGCCGCTCAAGAGGCCGTTGGGGCTCATCGTGATTCACAAGGAAGGAGGTGGTATCTGCAGCAAATAGATCCCGAAACTGCAGGTGGGTTCCCGTGCGAAAACTGCGGTAAAGTCTACAAGCACCGAGGCAACATGCGCAGACATATGGTATATGAGTGTGGAAAGCAGGCACGATTCCAGTGCTCTTTTTGTAGTCGAAAATTCCACCAACAGTCTAATCTAAAGAGACATTTTGAAAATAAACACTGCATGCCAAAGTTCAGCAAAAGCATTACCATATACAGAACTAGGGTTGTTAAGTAA
Aethina tumida	>XP_019881144.1 longitudinals lacking protein, isoforms A/B/D/L isoform X29 [Aethina tumida]	Aethina tumida	CTCACGATAGAACAACGCAGCCGGGAAGATAGCAGGGAGGGAAGCCAGTCGCCGGGTCCA	63601	LTIEQRSREDSREGSQSPGP	>lcl|NC_065436.1_cds_XP_019881153.1_7991 gene=LOC109608989 db_xref=GeneID:109608989 protein=longitudinals lacking protein isoform X40 protein_id=XP_019881153.1 location=join(25280827..2528100025281255..2528196925283202..2528329125405189..25405385) gbkey=CDS	MDDDQQFCLRWNNHQSTLVAVFDTLLENGTLVDCTLAAEGKCLNAHKVVLSACSPYFESLLSRHFDKHPILILKDVKFQELKAMMDYMYRGEVNISQDQLGALLKAAESLQIKGLSDNRKGETERKPAPAPPPPKSPQPTSALPKVQGLTIEQRSREDSREGSQSPGPRKKKRMRRKSEDIDNHDASNSSESHSLPAQNIPSLPAVSKLNADVPEPVETKSDLLRHKQEDIPQVPTIKEKLEHTELMLEPKSEYVEDMNEDSIEDLTLDDDDISNMEQMDEGAGPSHGNMDQGGNQGFGNWHMGNQSQDEVFLAAQEAVGAHRDSQAPRYVCSNCGKAYKHKSNLTRHIKVECGAEKKFECHLCPEKFYYRDVLKKHYIRKHTQFILQEFD*	ATGGACGACGACCAGCAGTTCTGTTTAAGGTGGAACAACCATCAATCGACACTGGTAGCGGTCTTTGACACATTGTTAGAAAATGGAACGCTGGTTGACTGCACGCTGGCGGCAGAAGGCAAATGCCTAAACGCACACAAAGTAGTTTTATCTGCCTGCAGTCCGTATTTTGAGTCGTTGCTGTCGCGACACTTTGACAAACATCCCATATTAATACTCAAAGATGTGAAGTTCCAAGAGCTGAAGGCAATGATGGACTACATGTACAGGGGGGAGGTGAACATATCACAGGACCAATTGGGCGCCCTCCTGAAGGCGGCCGAGTCCCTACAGATAAAGGGACTCTCCGACAATAGAAAGGGCGAGACTGAACGCAAACCAGCCCCGGCGCCGCCGCCTCCGAAGAGTCCACAGCCCACATCGGCACTACCAAAAGTACAAGGCCTCACGATAGAACAACGCAGCCGGGAAGATAGCAGGGAGGGAAGCCAGTCGCCGGGTCCACGGAAGAAAAAGCGAATGAGGCGCAAGAGCGAAGACATAGACAACCACGACGCCTCAAACTCCTCCGAATCTCATAGTCTACCCGCCCAAAACATTCCCTCGTTACCTGCCGTATCCAAATTAAATGCCGATGTGCCTGAACCTGTAGAAACCAAATCCGATTTATTAAGGCATAAGCAAGAAGATATCCCACAAGTTCCTACAATCAAAGAAAAATTAGAACATACTGAACTGATGCTTGAGCCAAAGTCTGAATATGTAGAGGACATGAACGAGGACAGTATTGAAGATTTGACCCTAGATGACGATGATATTAGTAACATGGAACAAATGGACGAAGGAGCTGGGCCTAGTCATGGCAATATGGACCAAGGAGGAAATCAAGGATTCGGAAACTGGCATATGGGAAATCAAAGTCAAGACGAAGTATTTTTGGCCGCGCAAGAGGCCGTTGGTGCACATCGTGATTCACAAGCTCCACGATATGTTTGTTCCAATTGTGGCAAAGCCTACAAGCATAAAAGCAACTTGACCAGACACATCAAAGTGGAATGCGGGGCCGAAAAGAAATTCGAATGTCACTTGTGTCCTGAAAAATTTTACTACAGAGACGTCTTGAAAAAGCACTACATTAGAAAACACACACAATTTATTCTTCAGGAATTCGACTGA
Aethina tumida	>XP_019881144.1 longitudinals lacking protein, isoforms A/B/D/L isoform X29 [Aethina tumida]	Aethina tumida	CTCACGATAGAACAACGCAGCCGGGAAGATAGCAGGGAGGGAAGCCAGTCGCCGGGTCCA	63602	LTIEQRSREDSREGSQSPGP	>lcl|NC_065436.1_cds_XP_049819641.1_7992 gene=LOC109608989 db_xref=GeneID:109608989 protein=longitudinals lacking protein isoform X7 protein_id=XP_049819641.1 location=join(25280827..2528100025281255..2528196925283202..2528329125398296..25398687) gbkey=CDS	MDDDQQFCLRWNNHQSTLVAVFDTLLENGTLVDCTLAAEGKCLNAHKVVLSACSPYFESLLSRHFDKHPILILKDVKFQELKAMMDYMYRGEVNISQDQLGALLKAAESLQIKGLSDNRKGETERKPAPAPPPPKSPQPTSALPKVQGLTIEQRSREDSREGSQSPGPRKKKRMRRKSEDIDNHDASNSSESHSLPAQNIPSLPAVSKLNADVPEPVETKSDLLRHKQEDIPQVPTIKEKLEHTELMLEPKSEYVEDMNEDSIEDLTLDDDDISNMEQMDEGAGPSHGNMDQGGNQGFGNWHMGNQSQDEVFLAAQEAVGAHRDSQEYLEFDNIFVPPTLERLLINPKTKKKPQTNNGEATRKLENAIRSGYSEDSQFACRHCGKRYRWKSTMRRHEQVECGGKEPMFQCAYCPYRAKQKGNLGVHVRKHHSVSENPSDNNNISLDTKQSSDNFQI*	ATGGACGACGACCAGCAGTTCTGTTTAAGGTGGAACAACCATCAATCGACACTGGTAGCGGTCTTTGACACATTGTTAGAAAATGGAACGCTGGTTGACTGCACGCTGGCGGCAGAAGGCAAATGCCTAAACGCACACAAAGTAGTTTTATCTGCCTGCAGTCCGTATTTTGAGTCGTTGCTGTCGCGACACTTTGACAAACATCCCATATTAATACTCAAAGATGTGAAGTTCCAAGAGCTGAAGGCAATGATGGACTACATGTACAGGGGGGAGGTGAACATATCACAGGACCAATTGGGCGCCCTCCTGAAGGCGGCCGAGTCCCTACAGATAAAGGGACTCTCCGACAATAGAAAGGGCGAGACTGAACGCAAACCAGCCCCGGCGCCGCCGCCTCCGAAGAGTCCACAGCCCACATCGGCACTACCAAAAGTACAAGGCCTCACGATAGAACAACGCAGCCGGGAAGATAGCAGGGAGGGAAGCCAGTCGCCGGGTCCACGGAAGAAAAAGCGAATGAGGCGCAAGAGCGAAGACATAGACAACCACGACGCCTCAAACTCCTCCGAATCTCATAGTCTACCCGCCCAAAACATTCCCTCGTTACCTGCCGTATCCAAATTAAATGCCGATGTGCCTGAACCTGTAGAAACCAAATCCGATTTATTAAGGCATAAGCAAGAAGATATCCCACAAGTTCCTACAATCAAAGAAAAATTAGAACATACTGAACTGATGCTTGAGCCAAAGTCTGAATATGTAGAGGACATGAACGAGGACAGTATTGAAGATTTGACCCTAGATGACGATGATATTAGTAACATGGAACAAATGGACGAAGGAGCTGGGCCTAGTCATGGCAATATGGACCAAGGAGGAAATCAAGGATTCGGAAACTGGCATATGGGAAATCAAAGTCAAGACGAAGTATTTTTGGCCGCGCAAGAGGCCGTTGGTGCACATCGTGATTCACAAGAATACCTTGAGTTCGATAATATTTTCGTGCCCCCCACTTTAGAGCGCCTGCTCATCAATCCGAAGACGAAGAAGAAGCCGCAAACCAACAACGGTGAGGCGACGAGAAAATTAGAAAACGCGATCAGATCCGGTTACAGCGAGGACTCGCAATTCGCGTGTCGCCACTGTGGTAAAAGGTACCGGTGGAAATCGACGATGAGACGGCACGAACAGGTTGAGTGCGGAGGCAAAGAACCCATGTTTCAATGTGCCTATTGTCCTTACAGGGCTAAGCAAAAGGGGAACCTAGGCGTGCACGTCAGGAAGCACCATTCTGTCTCGGAGAACCCCAGTGATAACAATAATATTAGTCTGGATACCAAACAAAGTTCAGACAACTTCCAAATATAG
Aethina tumida	>XP_019881144.1 longitudinals lacking protein, isoforms A/B/D/L isoform X29 [Aethina tumida]	Aethina tumida	CTCACGATAGAACAACGCAGCCGGGAAGATAGCAGGGAGGGAAGCCAGTCGCCGGGTCCA	63603	LTIEQRSREDSREGSQSPGP	>lcl|NC_065436.1_cds_XP_049819649.1_7993 gene=LOC109608989 db_xref=GeneID:109608989 protein=longitudinals lacking protein isoforms A/B/D/L isoform X43 protein_id=XP_049819649.1 location=join(25280827..2528100025281255..2528196925283202..2528329125386264..25386454) gbkey=CDS	MDDDQQFCLRWNNHQSTLVAVFDTLLENGTLVDCTLAAEGKCLNAHKVVLSACSPYFESLLSRHFDKHPILILKDVKFQELKAMMDYMYRGEVNISQDQLGALLKAAESLQIKGLSDNRKGETERKPAPAPPPPKSPQPTSALPKVQGLTIEQRSREDSREGSQSPGPRKKKRMRRKSEDIDNHDASNSSESHSLPAQNIPSLPAVSKLNADVPEPVETKSDLLRHKQEDIPQVPTIKEKLEHTELMLEPKSEYVEDMNEDSIEDLTLDDDDISNMEQMDEGAGPSHGNMDQGGNQGFGNWHMGNQSQDEVFLAAQEAVGAHRDSQEYQCECGKKYSKHGSLLVHRRYYCGKEPAFSCPQINCQYKSRLKTNLKRHLNTHKPNNTPYFR*	ATGGACGACGACCAGCAGTTCTGTTTAAGGTGGAACAACCATCAATCGACACTGGTAGCGGTCTTTGACACATTGTTAGAAAATGGAACGCTGGTTGACTGCACGCTGGCGGCAGAAGGCAAATGCCTAAACGCACACAAAGTAGTTTTATCTGCCTGCAGTCCGTATTTTGAGTCGTTGCTGTCGCGACACTTTGACAAACATCCCATATTAATACTCAAAGATGTGAAGTTCCAAGAGCTGAAGGCAATGATGGACTACATGTACAGGGGGGAGGTGAACATATCACAGGACCAATTGGGCGCCCTCCTGAAGGCGGCCGAGTCCCTACAGATAAAGGGACTCTCCGACAATAGAAAGGGCGAGACTGAACGCAAACCAGCCCCGGCGCCGCCGCCTCCGAAGAGTCCACAGCCCACATCGGCACTACCAAAAGTACAAGGCCTCACGATAGAACAACGCAGCCGGGAAGATAGCAGGGAGGGAAGCCAGTCGCCGGGTCCACGGAAGAAAAAGCGAATGAGGCGCAAGAGCGAAGACATAGACAACCACGACGCCTCAAACTCCTCCGAATCTCATAGTCTACCCGCCCAAAACATTCCCTCGTTACCTGCCGTATCCAAATTAAATGCCGATGTGCCTGAACCTGTAGAAACCAAATCCGATTTATTAAGGCATAAGCAAGAAGATATCCCACAAGTTCCTACAATCAAAGAAAAATTAGAACATACTGAACTGATGCTTGAGCCAAAGTCTGAATATGTAGAGGACATGAACGAGGACAGTATTGAAGATTTGACCCTAGATGACGATGATATTAGTAACATGGAACAAATGGACGAAGGAGCTGGGCCTAGTCATGGCAATATGGACCAAGGAGGAAATCAAGGATTCGGAAACTGGCATATGGGAAATCAAAGTCAAGACGAAGTATTTTTGGCCGCGCAAGAGGCCGTTGGTGCACATCGTGATTCACAAGAATACCAGTGCGAGTGTGGAAAAAAATATTCGAAGCACGGATCACTGTTAGTACATCGGCGATATTATTGTGGAAAGGAGCCGGCATTTTCCTGTCCCCAAATAAACTGCCAGTACAAATCACGATTAAAGACGAATTTGAAACGACACTTGAACACTCACAAACCCAATAACACACCCTATTTTAGATGA
Aethina tumida	>XP_019881144.1 longitudinals lacking protein, isoforms A/B/D/L isoform X29 [Aethina tumida]	Aethina tumida	CTCACGATAGAACAACGCAGCCGGGAAGATAGCAGGGAGGGAAGCCAGTCGCCGGGTCCA	63604	LTIEQRSREDSREGSQSPGP	>lcl|NC_065436.1_cds_XP_019881137.1_7994 gene=LOC109608989 db_xref=GeneID:109608989 protein=longitudinals lacking protein isoform X25 protein_id=XP_019881137.1 location=join(25280827..2528100025281255..2528196925283202..2528329125385857..25386098) gbkey=CDS	MDDDQQFCLRWNNHQSTLVAVFDTLLENGTLVDCTLAAEGKCLNAHKVVLSACSPYFESLLSRHFDKHPILILKDVKFQELKAMMDYMYRGEVNISQDQLGALLKAAESLQIKGLSDNRKGETERKPAPAPPPPKSPQPTSALPKVQGLTIEQRSREDSREGSQSPGPRKKKRMRRKSEDIDNHDASNSSESHSLPAQNIPSLPAVSKLNADVPEPVETKSDLLRHKQEDIPQVPTIKEKLEHTELMLEPKSEYVEDMNEDSIEDLTLDDDDISNMEQMDEGAGPSHGNMDQGGNQGFGNWHMGNQSQDEVFLAAQEAVGAHRDSQAYECKSCGKGYSKRDSLRVHLAYYCGKESKFACPEVNCSYKTKLLSNLKRHTKVHEKTICYENNGTGGNVQNHMYNNSHQ*	ATGGACGACGACCAGCAGTTCTGTTTAAGGTGGAACAACCATCAATCGACACTGGTAGCGGTCTTTGACACATTGTTAGAAAATGGAACGCTGGTTGACTGCACGCTGGCGGCAGAAGGCAAATGCCTAAACGCACACAAAGTAGTTTTATCTGCCTGCAGTCCGTATTTTGAGTCGTTGCTGTCGCGACACTTTGACAAACATCCCATATTAATACTCAAAGATGTGAAGTTCCAAGAGCTGAAGGCAATGATGGACTACATGTACAGGGGGGAGGTGAACATATCACAGGACCAATTGGGCGCCCTCCTGAAGGCGGCCGAGTCCCTACAGATAAAGGGACTCTCCGACAATAGAAAGGGCGAGACTGAACGCAAACCAGCCCCGGCGCCGCCGCCTCCGAAGAGTCCACAGCCCACATCGGCACTACCAAAAGTACAAGGCCTCACGATAGAACAACGCAGCCGGGAAGATAGCAGGGAGGGAAGCCAGTCGCCGGGTCCACGGAAGAAAAAGCGAATGAGGCGCAAGAGCGAAGACATAGACAACCACGACGCCTCAAACTCCTCCGAATCTCATAGTCTACCCGCCCAAAACATTCCCTCGTTACCTGCCGTATCCAAATTAAATGCCGATGTGCCTGAACCTGTAGAAACCAAATCCGATTTATTAAGGCATAAGCAAGAAGATATCCCACAAGTTCCTACAATCAAAGAAAAATTAGAACATACTGAACTGATGCTTGAGCCAAAGTCTGAATATGTAGAGGACATGAACGAGGACAGTATTGAAGATTTGACCCTAGATGACGATGATATTAGTAACATGGAACAAATGGACGAAGGAGCTGGGCCTAGTCATGGCAATATGGACCAAGGAGGAAATCAAGGATTCGGAAACTGGCATATGGGAAATCAAAGTCAAGACGAAGTATTTTTGGCCGCGCAAGAGGCCGTTGGTGCACATCGTGATTCACAAGCCTATGAATGTAAAAGTTGCGGAAAAGGATATTCAAAGAGGGATTCGTTGAGAGTACATCTGGCATATTATTGTGGAAAAGAAAGTAAATTCGCATGTCCAGAAGTTAATTGCAGTTATAAGACTAAATTATTGTCGAACTTAAAACGTCACACCAAAGTGCACGAGAAAACTATTTGCTATGAAAACAATGGAACTGGTGGAAATGTTCAAAATCACATGTATAATAATTCTCACCAATAA
Aethina tumida	>XP_019881144.1 longitudinals lacking protein, isoforms A/B/D/L isoform X29 [Aethina tumida]	Aethina tumida	CTCACGATAGAACAACGCAGCCGGGAAGATAGCAGGGAGGGAAGCCAGTCGCCGGGTCCA	63605	LTIEQRSREDSREGSQSPGP	>lcl|NC_065436.1_cds_XP_049819642.1_7995 gene=LOC109608989 db_xref=GeneID:109608989 protein=longitudinals lacking protein isoforms H/M/V isoform X12 protein_id=XP_049819642.1 location=join(25280827..2528100025281255..2528196925283202..2528329125382007..25382323) gbkey=CDS	MDDDQQFCLRWNNHQSTLVAVFDTLLENGTLVDCTLAAEGKCLNAHKVVLSACSPYFESLLSRHFDKHPILILKDVKFQELKAMMDYMYRGEVNISQDQLGALLKAAESLQIKGLSDNRKGETERKPAPAPPPPKSPQPTSALPKVQGLTIEQRSREDSREGSQSPGPRKKKRMRRKSEDIDNHDASNSSESHSLPAQNIPSLPAVSKLNADVPEPVETKSDLLRHKQEDIPQVPTIKEKLEHTELMLEPKSEYVEDMNEDSIEDLTLDDDDISNMEQMDEGAGPSHGNMDQGGNQGFGNWHMGNQSQDEVFLAAQEAVGAHRDSQGDGENHGCPNCAKTFKVLGSLRRHIKYFCGKKPPPITGYKVLGKDHYQCEKCDRTYKTFNTVKRHIIYECGKPPTIECPVLECDYKAKIRDRMMQHCRMKHKLFI*	ATGGACGACGACCAGCAGTTCTGTTTAAGGTGGAACAACCATCAATCGACACTGGTAGCGGTCTTTGACACATTGTTAGAAAATGGAACGCTGGTTGACTGCACGCTGGCGGCAGAAGGCAAATGCCTAAACGCACACAAAGTAGTTTTATCTGCCTGCAGTCCGTATTTTGAGTCGTTGCTGTCGCGACACTTTGACAAACATCCCATATTAATACTCAAAGATGTGAAGTTCCAAGAGCTGAAGGCAATGATGGACTACATGTACAGGGGGGAGGTGAACATATCACAGGACCAATTGGGCGCCCTCCTGAAGGCGGCCGAGTCCCTACAGATAAAGGGACTCTCCGACAATAGAAAGGGCGAGACTGAACGCAAACCAGCCCCGGCGCCGCCGCCTCCGAAGAGTCCACAGCCCACATCGGCACTACCAAAAGTACAAGGCCTCACGATAGAACAACGCAGCCGGGAAGATAGCAGGGAGGGAAGCCAGTCGCCGGGTCCACGGAAGAAAAAGCGAATGAGGCGCAAGAGCGAAGACATAGACAACCACGACGCCTCAAACTCCTCCGAATCTCATAGTCTACCCGCCCAAAACATTCCCTCGTTACCTGCCGTATCCAAATTAAATGCCGATGTGCCTGAACCTGTAGAAACCAAATCCGATTTATTAAGGCATAAGCAAGAAGATATCCCACAAGTTCCTACAATCAAAGAAAAATTAGAACATACTGAACTGATGCTTGAGCCAAAGTCTGAATATGTAGAGGACATGAACGAGGACAGTATTGAAGATTTGACCCTAGATGACGATGATATTAGTAACATGGAACAAATGGACGAAGGAGCTGGGCCTAGTCATGGCAATATGGACCAAGGAGGAAATCAAGGATTCGGAAACTGGCATATGGGAAATCAAAGTCAAGACGAAGTATTTTTGGCCGCGCAAGAGGCCGTTGGTGCACATCGTGATTCACAAGGCGACGGCGAAAATCACGGTTGTCCCAACTGCGCGAAAACCTTCAAAGTCCTGGGCTCGCTTAGGCGCCACATCAAGTACTTCTGTGGGAAAAAACCGCCGCCGATCACCGGCTACAAAGTACTGGGCAAAGACCATTATCAATGCGAAAAGTGCGACCGAACATACAAGACGTTCAACACCGTGAAGAGACACATTATCTACGAATGCGGAAAACCGCCAACAATCGAGTGTCCGGTACTCGAGTGCGATTACAAGGCGAAAATCCGGGATCGGATGATGCAGCACTGCAGGATGAAACACAAACTGTTCATTTAG
Aethina tumida	>XP_019881144.1 longitudinals lacking protein, isoforms A/B/D/L isoform X29 [Aethina tumida]	Aethina tumida	CTCACGATAGAACAACGCAGCCGGGAAGATAGCAGGGAGGGAAGCCAGTCGCCGGGTCCA	63606	LTIEQRSREDSREGSQSPGP	>lcl|NC_065436.1_cds_XP_049819643.1_7996 gene=LOC109608989 db_xref=GeneID:109608989 protein=longitudinals lacking protein isoforms H/M/V isoform X24 protein_id=XP_049819643.1 location=join(25280827..2528100025281255..2528196925283202..2528329125379611..25379852) gbkey=CDS	MDDDQQFCLRWNNHQSTLVAVFDTLLENGTLVDCTLAAEGKCLNAHKVVLSACSPYFESLLSRHFDKHPILILKDVKFQELKAMMDYMYRGEVNISQDQLGALLKAAESLQIKGLSDNRKGETERKPAPAPPPPKSPQPTSALPKVQGLTIEQRSREDSREGSQSPGPRKKKRMRRKSEDIDNHDASNSSESHSLPAQNIPSLPAVSKLNADVPEPVETKSDLLRHKQEDIPQVPTIKEKLEHTELMLEPKSEYVEDMNEDSIEDLTLDDDDISNMEQMDEGAGPSHGNMDQGGNQGFGNWHMGNQSQDEVFLAAQEAVGAHRDSQGNITRHKCLKCDKTYKHKPNLYRHMKYECDGIPKFVCTVCGKAYTQNVTLRSHQANTHAQFFLNALKEDFTNDAVQPPHL*	ATGGACGACGACCAGCAGTTCTGTTTAAGGTGGAACAACCATCAATCGACACTGGTAGCGGTCTTTGACACATTGTTAGAAAATGGAACGCTGGTTGACTGCACGCTGGCGGCAGAAGGCAAATGCCTAAACGCACACAAAGTAGTTTTATCTGCCTGCAGTCCGTATTTTGAGTCGTTGCTGTCGCGACACTTTGACAAACATCCCATATTAATACTCAAAGATGTGAAGTTCCAAGAGCTGAAGGCAATGATGGACTACATGTACAGGGGGGAGGTGAACATATCACAGGACCAATTGGGCGCCCTCCTGAAGGCGGCCGAGTCCCTACAGATAAAGGGACTCTCCGACAATAGAAAGGGCGAGACTGAACGCAAACCAGCCCCGGCGCCGCCGCCTCCGAAGAGTCCACAGCCCACATCGGCACTACCAAAAGTACAAGGCCTCACGATAGAACAACGCAGCCGGGAAGATAGCAGGGAGGGAAGCCAGTCGCCGGGTCCACGGAAGAAAAAGCGAATGAGGCGCAAGAGCGAAGACATAGACAACCACGACGCCTCAAACTCCTCCGAATCTCATAGTCTACCCGCCCAAAACATTCCCTCGTTACCTGCCGTATCCAAATTAAATGCCGATGTGCCTGAACCTGTAGAAACCAAATCCGATTTATTAAGGCATAAGCAAGAAGATATCCCACAAGTTCCTACAATCAAAGAAAAATTAGAACATACTGAACTGATGCTTGAGCCAAAGTCTGAATATGTAGAGGACATGAACGAGGACAGTATTGAAGATTTGACCCTAGATGACGATGATATTAGTAACATGGAACAAATGGACGAAGGAGCTGGGCCTAGTCATGGCAATATGGACCAAGGAGGAAATCAAGGATTCGGAAACTGGCATATGGGAAATCAAAGTCAAGACGAAGTATTTTTGGCCGCGCAAGAGGCCGTTGGTGCACATCGTGATTCACAAGGCAACATCACGCGCCACAAATGCCTGAAATGTGATAAAACTTACAAACACAAACCGAACTTGTACAGGCACATGAAGTACGAATGCGACGGTATACCGAAATTCGTTTGTACGGTTTGTGGCAAAGCTTACACCCAAAACGTTACCCTAAGATCTCATCAAGCCAACACTCACGCTCAATTCTTTTTGAACGCTCTGAAGGAGGATTTTACCAATGATGCAGTACAACCACCGCATTTATAA
Aethina tumida	>XP_019881144.1 longitudinals lacking protein, isoforms A/B/D/L isoform X29 [Aethina tumida]	Aethina tumida	CTCACGATAGAACAACGCAGCCGGGAAGATAGCAGGGAGGGAAGCCAGTCGCCGGGTCCA	63607	LTIEQRSREDSREGSQSPGP	>lcl|NC_065436.1_cds_XP_049819648.1_7997 gene=LOC109608989 db_xref=GeneID:109608989 protein=longitudinals lacking protein isoforms H/M/V isoform X39 protein_id=XP_049819648.1 location=join(25280827..2528100025281255..2528196925283202..2528329125377209..25377405) gbkey=CDS	MDDDQQFCLRWNNHQSTLVAVFDTLLENGTLVDCTLAAEGKCLNAHKVVLSACSPYFESLLSRHFDKHPILILKDVKFQELKAMMDYMYRGEVNISQDQLGALLKAAESLQIKGLSDNRKGETERKPAPAPPPPKSPQPTSALPKVQGLTIEQRSREDSREGSQSPGPRKKKRMRRKSEDIDNHDASNSSESHSLPAQNIPSLPAVSKLNADVPEPVETKSDLLRHKQEDIPQVPTIKEKLEHTELMLEPKSEYVEDMNEDSIEDLTLDDDDISNMEQMDEGAGPSHGNMDQGGNQGFGNWHMGNQSQDEVFLAAQEAVGAHRDSQGRHYCFKCGTSFLTKSNLTRHLHQCGAEKKFKCTFCNYKCHRTDHYKNHLAMKHNVFAQINKKLT*	ATGGACGACGACCAGCAGTTCTGTTTAAGGTGGAACAACCATCAATCGACACTGGTAGCGGTCTTTGACACATTGTTAGAAAATGGAACGCTGGTTGACTGCACGCTGGCGGCAGAAGGCAAATGCCTAAACGCACACAAAGTAGTTTTATCTGCCTGCAGTCCGTATTTTGAGTCGTTGCTGTCGCGACACTTTGACAAACATCCCATATTAATACTCAAAGATGTGAAGTTCCAAGAGCTGAAGGCAATGATGGACTACATGTACAGGGGGGAGGTGAACATATCACAGGACCAATTGGGCGCCCTCCTGAAGGCGGCCGAGTCCCTACAGATAAAGGGACTCTCCGACAATAGAAAGGGCGAGACTGAACGCAAACCAGCCCCGGCGCCGCCGCCTCCGAAGAGTCCACAGCCCACATCGGCACTACCAAAAGTACAAGGCCTCACGATAGAACAACGCAGCCGGGAAGATAGCAGGGAGGGAAGCCAGTCGCCGGGTCCACGGAAGAAAAAGCGAATGAGGCGCAAGAGCGAAGACATAGACAACCACGACGCCTCAAACTCCTCCGAATCTCATAGTCTACCCGCCCAAAACATTCCCTCGTTACCTGCCGTATCCAAATTAAATGCCGATGTGCCTGAACCTGTAGAAACCAAATCCGATTTATTAAGGCATAAGCAAGAAGATATCCCACAAGTTCCTACAATCAAAGAAAAATTAGAACATACTGAACTGATGCTTGAGCCAAAGTCTGAATATGTAGAGGACATGAACGAGGACAGTATTGAAGATTTGACCCTAGATGACGATGATATTAGTAACATGGAACAAATGGACGAAGGAGCTGGGCCTAGTCATGGCAATATGGACCAAGGAGGAAATCAAGGATTCGGAAACTGGCATATGGGAAATCAAAGTCAAGACGAAGTATTTTTGGCCGCGCAAGAGGCCGTTGGTGCACATCGTGATTCACAAGGTCGACATTACTGTTTCAAATGTGGAACCAGCTTCTTGACCAAGAGCAACCTCACACGGCATCTACATCAATGTGGCGCTGAAAAAAAGTTTAAATGTACATTTTGCAACTACAAATGCCACAGAACGGACCATTACAAAAACCACTTGGCAATGAAACACAATGTTTTTGCACAAATAAACAAAAAACTGACATAA
Aethina tumida	>XP_019881144.1 longitudinals lacking protein, isoforms A/B/D/L isoform X29 [Aethina tumida]	Aethina tumida	CTCACGATAGAACAACGCAGCCGGGAAGATAGCAGGGAGGGAAGCCAGTCGCCGGGTCCA	63608	LTIEQRSREDSREGSQSPGP	>lcl|NC_065436.1_cds_XP_049819652.1_7998 gene=LOC109608989 db_xref=GeneID:109608989 protein=longitudinals lacking protein isoforms A/B/D/L isoform X47 protein_id=XP_049819652.1 location=join(25280827..2528100025281255..2528196925283202..2528329125364171..25364349) gbkey=CDS	MDDDQQFCLRWNNHQSTLVAVFDTLLENGTLVDCTLAAEGKCLNAHKVVLSACSPYFESLLSRHFDKHPILILKDVKFQELKAMMDYMYRGEVNISQDQLGALLKAAESLQIKGLSDNRKGETERKPAPAPPPPKSPQPTSALPKVQGLTIEQRSREDSREGSQSPGPRKKKRMRRKSEDIDNHDASNSSESHSLPAQNIPSLPAVSKLNADVPEPVETKSDLLRHKQEDIPQVPTIKEKLEHTELMLEPKSEYVEDMNEDSIEDLTLDDDDISNMEQMDEGAGPSHGNMDQGGNQGFGNWHMGNQSQDEVFLAAQEAVGAHRDSQGDRHQCPNCFKSYTLIKNLQRHMKVECGQQKKFVCSFCTNSYYYRSDWRKHVIRMHCQM*	ATGGACGACGACCAGCAGTTCTGTTTAAGGTGGAACAACCATCAATCGACACTGGTAGCGGTCTTTGACACATTGTTAGAAAATGGAACGCTGGTTGACTGCACGCTGGCGGCAGAAGGCAAATGCCTAAACGCACACAAAGTAGTTTTATCTGCCTGCAGTCCGTATTTTGAGTCGTTGCTGTCGCGACACTTTGACAAACATCCCATATTAATACTCAAAGATGTGAAGTTCCAAGAGCTGAAGGCAATGATGGACTACATGTACAGGGGGGAGGTGAACATATCACAGGACCAATTGGGCGCCCTCCTGAAGGCGGCCGAGTCCCTACAGATAAAGGGACTCTCCGACAATAGAAAGGGCGAGACTGAACGCAAACCAGCCCCGGCGCCGCCGCCTCCGAAGAGTCCACAGCCCACATCGGCACTACCAAAAGTACAAGGCCTCACGATAGAACAACGCAGCCGGGAAGATAGCAGGGAGGGAAGCCAGTCGCCGGGTCCACGGAAGAAAAAGCGAATGAGGCGCAAGAGCGAAGACATAGACAACCACGACGCCTCAAACTCCTCCGAATCTCATAGTCTACCCGCCCAAAACATTCCCTCGTTACCTGCCGTATCCAAATTAAATGCCGATGTGCCTGAACCTGTAGAAACCAAATCCGATTTATTAAGGCATAAGCAAGAAGATATCCCACAAGTTCCTACAATCAAAGAAAAATTAGAACATACTGAACTGATGCTTGAGCCAAAGTCTGAATATGTAGAGGACATGAACGAGGACAGTATTGAAGATTTGACCCTAGATGACGATGATATTAGTAACATGGAACAAATGGACGAAGGAGCTGGGCCTAGTCATGGCAATATGGACCAAGGAGGAAATCAAGGATTCGGAAACTGGCATATGGGAAATCAAAGTCAAGACGAAGTATTTTTGGCCGCGCAAGAGGCCGTTGGTGCACATCGTGATTCACAAGGTGATCGCCATCAATGCCCGAATTGCTTCAAATCGTATACCCTCATAAAAAATTTACAACGACACATGAAAGTAGAATGTGGCCAACAAAAAAAGTTTGTTTGTAGTTTCTGTACAAATTCGTATTATTATCGTTCTGATTGGAGGAAGCATGTGATTAGAATGCATTGCCAGATGTAA
Aethina tumida	>XP_019881144.1 longitudinals lacking protein, isoforms A/B/D/L isoform X29 [Aethina tumida]	Aethina tumida	CTCACGATAGAACAACGCAGCCGGGAAGATAGCAGGGAGGGAAGCCAGTCGCCGGGTCCA	63609	LTIEQRSREDSREGSQSPGP	>lcl|NC_065436.1_cds_XP_019881138.1_7999 gene=LOC109608989 db_xref=GeneID:109608989 protein=longitudinals lacking protein isoforms A/B/D/L isoform X26 protein_id=XP_019881138.1 location=join(25280827..2528100025281255..2528196925283202..2528329125362228..25362463) gbkey=CDS	MDDDQQFCLRWNNHQSTLVAVFDTLLENGTLVDCTLAAEGKCLNAHKVVLSACSPYFESLLSRHFDKHPILILKDVKFQELKAMMDYMYRGEVNISQDQLGALLKAAESLQIKGLSDNRKGETERKPAPAPPPPKSPQPTSALPKVQGLTIEQRSREDSREGSQSPGPRKKKRMRRKSEDIDNHDASNSSESHSLPAQNIPSLPAVSKLNADVPEPVETKSDLLRHKQEDIPQVPTIKEKLEHTELMLEPKSEYVEDMNEDSIEDLTLDDDDISNMEQMDEGAGPSHGNMDQGGNQGFGNWHMGNQSQDEVFLAAQEAVGAHRDSQGFYHFFAQKEYACHNCFKTYAKKSTMARHMKYECGKLPRFGCAECGYRGMQKTHVERHLSRKHDIHIKSEINKSIIYF*	ATGGACGACGACCAGCAGTTCTGTTTAAGGTGGAACAACCATCAATCGACACTGGTAGCGGTCTTTGACACATTGTTAGAAAATGGAACGCTGGTTGACTGCACGCTGGCGGCAGAAGGCAAATGCCTAAACGCACACAAAGTAGTTTTATCTGCCTGCAGTCCGTATTTTGAGTCGTTGCTGTCGCGACACTTTGACAAACATCCCATATTAATACTCAAAGATGTGAAGTTCCAAGAGCTGAAGGCAATGATGGACTACATGTACAGGGGGGAGGTGAACATATCACAGGACCAATTGGGCGCCCTCCTGAAGGCGGCCGAGTCCCTACAGATAAAGGGACTCTCCGACAATAGAAAGGGCGAGACTGAACGCAAACCAGCCCCGGCGCCGCCGCCTCCGAAGAGTCCACAGCCCACATCGGCACTACCAAAAGTACAAGGCCTCACGATAGAACAACGCAGCCGGGAAGATAGCAGGGAGGGAAGCCAGTCGCCGGGTCCACGGAAGAAAAAGCGAATGAGGCGCAAGAGCGAAGACATAGACAACCACGACGCCTCAAACTCCTCCGAATCTCATAGTCTACCCGCCCAAAACATTCCCTCGTTACCTGCCGTATCCAAATTAAATGCCGATGTGCCTGAACCTGTAGAAACCAAATCCGATTTATTAAGGCATAAGCAAGAAGATATCCCACAAGTTCCTACAATCAAAGAAAAATTAGAACATACTGAACTGATGCTTGAGCCAAAGTCTGAATATGTAGAGGACATGAACGAGGACAGTATTGAAGATTTGACCCTAGATGACGATGATATTAGTAACATGGAACAAATGGACGAAGGAGCTGGGCCTAGTCATGGCAATATGGACCAAGGAGGAAATCAAGGATTCGGAAACTGGCATATGGGAAATCAAAGTCAAGACGAAGTATTTTTGGCCGCGCAAGAGGCCGTTGGTGCACATCGTGATTCACAAGGATTCTACCACTTTTTCGCTCAGAAGGAGTACGCATGCCACAACTGCTTTAAAACCTACGCGAAAAAATCAACAATGGCCCGACACATGAAATACGAATGCGGAAAGCTGCCTAGATTCGGCTGCGCCGAGTGCGGATACAGGGGCATGCAGAAGACCCACGTCGAAAGGCACTTGTCGCGGAAACACGACATACACATCAAATCAGAAATCAATAAGTCGATCATATACTTTTGA
Aethina tumida	>XP_019881144.1 longitudinals lacking protein, isoforms A/B/D/L isoform X29 [Aethina tumida]	Aethina tumida	CTCACGATAGAACAACGCAGCCGGGAAGATAGCAGGGAGGGAAGCCAGTCGCCGGGTCCA	63610	LTIEQRSREDSREGSQSPGP	>lcl|NC_065436.1_cds_XP_019881164.1_8000 gene=LOC109608989 db_xref=GeneID:109608989 protein=longitudinals lacking protein isoforms A/B/D/L isoform X49 protein_id=XP_019881164.1 location=join(25280827..2528100025281255..2528196925283202..2528329125358417..25358589) gbkey=CDS	MDDDQQFCLRWNNHQSTLVAVFDTLLENGTLVDCTLAAEGKCLNAHKVVLSACSPYFESLLSRHFDKHPILILKDVKFQELKAMMDYMYRGEVNISQDQLGALLKAAESLQIKGLSDNRKGETERKPAPAPPPPKSPQPTSALPKVQGLTIEQRSREDSREGSQSPGPRKKKRMRRKSEDIDNHDASNSSESHSLPAQNIPSLPAVSKLNADVPEPVETKSDLLRHKQEDIPQVPTIKEKLEHTELMLEPKSEYVEDMNEDSIEDLTLDDDDISNMEQMDEGAGPSHGNMDQGGNQGFGNWHMGNQSQDEVFLAAQEAVGAHRDSQEYFCHACGKSYRHYQSLNNHQKFECGKEPTFQCDLCNYRAKRKTHLKVHYRRHNVFI*	ATGGACGACGACCAGCAGTTCTGTTTAAGGTGGAACAACCATCAATCGACACTGGTAGCGGTCTTTGACACATTGTTAGAAAATGGAACGCTGGTTGACTGCACGCTGGCGGCAGAAGGCAAATGCCTAAACGCACACAAAGTAGTTTTATCTGCCTGCAGTCCGTATTTTGAGTCGTTGCTGTCGCGACACTTTGACAAACATCCCATATTAATACTCAAAGATGTGAAGTTCCAAGAGCTGAAGGCAATGATGGACTACATGTACAGGGGGGAGGTGAACATATCACAGGACCAATTGGGCGCCCTCCTGAAGGCGGCCGAGTCCCTACAGATAAAGGGACTCTCCGACAATAGAAAGGGCGAGACTGAACGCAAACCAGCCCCGGCGCCGCCGCCTCCGAAGAGTCCACAGCCCACATCGGCACTACCAAAAGTACAAGGCCTCACGATAGAACAACGCAGCCGGGAAGATAGCAGGGAGGGAAGCCAGTCGCCGGGTCCACGGAAGAAAAAGCGAATGAGGCGCAAGAGCGAAGACATAGACAACCACGACGCCTCAAACTCCTCCGAATCTCATAGTCTACCCGCCCAAAACATTCCCTCGTTACCTGCCGTATCCAAATTAAATGCCGATGTGCCTGAACCTGTAGAAACCAAATCCGATTTATTAAGGCATAAGCAAGAAGATATCCCACAAGTTCCTACAATCAAAGAAAAATTAGAACATACTGAACTGATGCTTGAGCCAAAGTCTGAATATGTAGAGGACATGAACGAGGACAGTATTGAAGATTTGACCCTAGATGACGATGATATTAGTAACATGGAACAAATGGACGAAGGAGCTGGGCCTAGTCATGGCAATATGGACCAAGGAGGAAATCAAGGATTCGGAAACTGGCATATGGGAAATCAAAGTCAAGACGAAGTATTTTTGGCCGCGCAAGAGGCCGTTGGTGCACATCGTGATTCACAAGAGTATTTTTGTCACGCATGCGGAAAGTCATATCGACATTATCAGTCGCTAAACAACCATCAAAAGTTTGAATGCGGCAAAGAACCAACATTCCAATGCGATTTGTGCAATTACCGTGCAAAACGAAAGACTCATCTCAAAGTCCATTACAGAAGACATAACGTTTTCATTTAA
Aethina tumida	>XP_019881144.1 longitudinals lacking protein, isoforms A/B/D/L isoform X29 [Aethina tumida]	Aethina tumida	CTCACGATAGAACAACGCAGCCGGGAAGATAGCAGGGAGGGAAGCCAGTCGCCGGGTCCA	63611	LTIEQRSREDSREGSQSPGP	>lcl|NC_065436.1_cds_XP_019881146.1_8001 gene=LOC109608989 db_xref=GeneID:109608989 protein=longitudinals lacking protein isoforms H/M/V isoform X30 protein_id=XP_019881146.1 location=join(25280827..2528100025281255..2528196925283202..2528329125355734..25355954) gbkey=CDS	MDDDQQFCLRWNNHQSTLVAVFDTLLENGTLVDCTLAAEGKCLNAHKVVLSACSPYFESLLSRHFDKHPILILKDVKFQELKAMMDYMYRGEVNISQDQLGALLKAAESLQIKGLSDNRKGETERKPAPAPPPPKSPQPTSALPKVQGLTIEQRSREDSREGSQSPGPRKKKRMRRKSEDIDNHDASNSSESHSLPAQNIPSLPAVSKLNADVPEPVETKSDLLRHKQEDIPQVPTIKEKLEHTELMLEPKSEYVEDMNEDSIEDLTLDDDDISNMEQMDEGAGPSHGNMDQGGNQGFGNWHMGNQSQDEVFLAAQEAVGAHRDSQEKKVSCPICSKTFKNYNSLRAHASLDCMKSRLFICNECQFTSKRRFNMKMHYASKHGMNVNSGSLMKVAIKLD*	ATGGACGACGACCAGCAGTTCTGTTTAAGGTGGAACAACCATCAATCGACACTGGTAGCGGTCTTTGACACATTGTTAGAAAATGGAACGCTGGTTGACTGCACGCTGGCGGCAGAAGGCAAATGCCTAAACGCACACAAAGTAGTTTTATCTGCCTGCAGTCCGTATTTTGAGTCGTTGCTGTCGCGACACTTTGACAAACATCCCATATTAATACTCAAAGATGTGAAGTTCCAAGAGCTGAAGGCAATGATGGACTACATGTACAGGGGGGAGGTGAACATATCACAGGACCAATTGGGCGCCCTCCTGAAGGCGGCCGAGTCCCTACAGATAAAGGGACTCTCCGACAATAGAAAGGGCGAGACTGAACGCAAACCAGCCCCGGCGCCGCCGCCTCCGAAGAGTCCACAGCCCACATCGGCACTACCAAAAGTACAAGGCCTCACGATAGAACAACGCAGCCGGGAAGATAGCAGGGAGGGAAGCCAGTCGCCGGGTCCACGGAAGAAAAAGCGAATGAGGCGCAAGAGCGAAGACATAGACAACCACGACGCCTCAAACTCCTCCGAATCTCATAGTCTACCCGCCCAAAACATTCCCTCGTTACCTGCCGTATCCAAATTAAATGCCGATGTGCCTGAACCTGTAGAAACCAAATCCGATTTATTAAGGCATAAGCAAGAAGATATCCCACAAGTTCCTACAATCAAAGAAAAATTAGAACATACTGAACTGATGCTTGAGCCAAAGTCTGAATATGTAGAGGACATGAACGAGGACAGTATTGAAGATTTGACCCTAGATGACGATGATATTAGTAACATGGAACAAATGGACGAAGGAGCTGGGCCTAGTCATGGCAATATGGACCAAGGAGGAAATCAAGGATTCGGAAACTGGCATATGGGAAATCAAAGTCAAGACGAAGTATTTTTGGCCGCGCAAGAGGCCGTTGGTGCACATCGTGATTCACAAGAGAAAAAAGTCAGCTGCCCAATTTGCTCGAAAACGTTTAAAAACTACAACAGTCTAAGAGCTCATGCATCGCTCGACTGTATGAAGTCGAGGCTTTTCATATGTAACGAGTGCCAGTTCACTTCGAAGAGACGGTTCAACATGAAGATGCACTACGCCTCCAAGCACGGCATGAACGTCAACAGTGGATCGTTAATGAAGGTTGCTATAAAACTGGATTAG
Aethina tumida	>XP_019881144.1 longitudinals lacking protein, isoforms A/B/D/L isoform X29 [Aethina tumida]	Aethina tumida	CTCACGATAGAACAACGCAGCCGGGAAGATAGCAGGGAGGGAAGCCAGTCGCCGGGTCCA	63612	LTIEQRSREDSREGSQSPGP	>lcl|NC_065436.1_cds_XP_019881123.1_8002 gene=LOC109608989 db_xref=GeneID:109608989 protein=longitudinals lacking protein isoforms A/B/D/L isoform X9 protein_id=XP_019881123.1 location=join(25280827..2528100025281255..2528196925283202..2528329125353938..25354284) gbkey=CDS	MDDDQQFCLRWNNHQSTLVAVFDTLLENGTLVDCTLAAEGKCLNAHKVVLSACSPYFESLLSRHFDKHPILILKDVKFQELKAMMDYMYRGEVNISQDQLGALLKAAESLQIKGLSDNRKGETERKPAPAPPPPKSPQPTSALPKVQGLTIEQRSREDSREGSQSPGPRKKKRMRRKSEDIDNHDASNSSESHSLPAQNIPSLPAVSKLNADVPEPVETKSDLLRHKQEDIPQVPTIKEKLEHTELMLEPKSEYVEDMNEDSIEDLTLDDDDISNMEQMDEGAGPSHGNMDQGGNQGFGNWHMGNQSQDEVFLAAQEAVGAHRDSQGKVTKFESLPDHLALQLFLMRNSIKNPYSISKGEDEKNLEKRDGKIECPNCGRAYKLKSSLRNHQKWECGKEPQFKCTYCSYRAKQKMHITRHILRMHKVIDYSAVKNELVDVDN*	ATGGACGACGACCAGCAGTTCTGTTTAAGGTGGAACAACCATCAATCGACACTGGTAGCGGTCTTTGACACATTGTTAGAAAATGGAACGCTGGTTGACTGCACGCTGGCGGCAGAAGGCAAATGCCTAAACGCACACAAAGTAGTTTTATCTGCCTGCAGTCCGTATTTTGAGTCGTTGCTGTCGCGACACTTTGACAAACATCCCATATTAATACTCAAAGATGTGAAGTTCCAAGAGCTGAAGGCAATGATGGACTACATGTACAGGGGGGAGGTGAACATATCACAGGACCAATTGGGCGCCCTCCTGAAGGCGGCCGAGTCCCTACAGATAAAGGGACTCTCCGACAATAGAAAGGGCGAGACTGAACGCAAACCAGCCCCGGCGCCGCCGCCTCCGAAGAGTCCACAGCCCACATCGGCACTACCAAAAGTACAAGGCCTCACGATAGAACAACGCAGCCGGGAAGATAGCAGGGAGGGAAGCCAGTCGCCGGGTCCACGGAAGAAAAAGCGAATGAGGCGCAAGAGCGAAGACATAGACAACCACGACGCCTCAAACTCCTCCGAATCTCATAGTCTACCCGCCCAAAACATTCCCTCGTTACCTGCCGTATCCAAATTAAATGCCGATGTGCCTGAACCTGTAGAAACCAAATCCGATTTATTAAGGCATAAGCAAGAAGATATCCCACAAGTTCCTACAATCAAAGAAAAATTAGAACATACTGAACTGATGCTTGAGCCAAAGTCTGAATATGTAGAGGACATGAACGAGGACAGTATTGAAGATTTGACCCTAGATGACGATGATATTAGTAACATGGAACAAATGGACGAAGGAGCTGGGCCTAGTCATGGCAATATGGACCAAGGAGGAAATCAAGGATTCGGAAACTGGCATATGGGAAATCAAAGTCAAGACGAAGTATTTTTGGCCGCGCAAGAGGCCGTTGGTGCACATCGTGATTCACAAGGCAAAGTAACCAAATTCGAATCGCTCCCAGATCATCTGGCACTGCAATTGTTCCTCATGCGCAACAGCATCAAGAACCCGTATAGCATTTCGAAAGGGGAAGACGAAAAAAATTTGGAAAAACGCGACGGAAAAATCGAATGCCCTAACTGCGGACGGGCGTACAAGCTAAAGAGCTCGCTGAGGAACCACCAGAAATGGGAGTGCGGCAAGGAGCCCCAGTTTAAATGTACTTACTGTTCGTACAGGGCCAAACAGAAAATGCACATCACAAGACATATTTTGAGAATGCACAAGGTTATCGATTATTCGGCTGTCAAGAATGAACTCGTCGACGTCGACAATTGA
Aethina tumida	>XP_019881144.1 longitudinals lacking protein, isoforms A/B/D/L isoform X29 [Aethina tumida]	Aethina tumida	CTCACGATAGAACAACGCAGCCGGGAAGATAGCAGGGAGGGAAGCCAGTCGCCGGGTCCA	63613	LTIEQRSREDSREGSQSPGP	>lcl|NC_065436.1_cds_XP_019881165.1_8003 gene=LOC109608989 db_xref=GeneID:109608989 protein=longitudinals lacking protein isoforms A/B/D/L isoform X50 protein_id=XP_019881165.1 location=join(25280827..2528100025281255..2528196925283202..2528329125351093..25351265) gbkey=CDS	MDDDQQFCLRWNNHQSTLVAVFDTLLENGTLVDCTLAAEGKCLNAHKVVLSACSPYFESLLSRHFDKHPILILKDVKFQELKAMMDYMYRGEVNISQDQLGALLKAAESLQIKGLSDNRKGETERKPAPAPPPPKSPQPTSALPKVQGLTIEQRSREDSREGSQSPGPRKKKRMRRKSEDIDNHDASNSSESHSLPAQNIPSLPAVSKLNADVPEPVETKSDLLRHKQEDIPQVPTIKEKLEHTELMLEPKSEYVEDMNEDSIEDLTLDDDDISNMEQMDEGAGPSHGNMDQGGNQGFGNWHMGNQSQDEVFLAAQEAVGAHRDSQAQFMCTMCGKCYHRKSSLRNHIEFECGKDPQYYCDRCSYKTKIKGNLTRHMKRHDQN*	ATGGACGACGACCAGCAGTTCTGTTTAAGGTGGAACAACCATCAATCGACACTGGTAGCGGTCTTTGACACATTGTTAGAAAATGGAACGCTGGTTGACTGCACGCTGGCGGCAGAAGGCAAATGCCTAAACGCACACAAAGTAGTTTTATCTGCCTGCAGTCCGTATTTTGAGTCGTTGCTGTCGCGACACTTTGACAAACATCCCATATTAATACTCAAAGATGTGAAGTTCCAAGAGCTGAAGGCAATGATGGACTACATGTACAGGGGGGAGGTGAACATATCACAGGACCAATTGGGCGCCCTCCTGAAGGCGGCCGAGTCCCTACAGATAAAGGGACTCTCCGACAATAGAAAGGGCGAGACTGAACGCAAACCAGCCCCGGCGCCGCCGCCTCCGAAGAGTCCACAGCCCACATCGGCACTACCAAAAGTACAAGGCCTCACGATAGAACAACGCAGCCGGGAAGATAGCAGGGAGGGAAGCCAGTCGCCGGGTCCACGGAAGAAAAAGCGAATGAGGCGCAAGAGCGAAGACATAGACAACCACGACGCCTCAAACTCCTCCGAATCTCATAGTCTACCCGCCCAAAACATTCCCTCGTTACCTGCCGTATCCAAATTAAATGCCGATGTGCCTGAACCTGTAGAAACCAAATCCGATTTATTAAGGCATAAGCAAGAAGATATCCCACAAGTTCCTACAATCAAAGAAAAATTAGAACATACTGAACTGATGCTTGAGCCAAAGTCTGAATATGTAGAGGACATGAACGAGGACAGTATTGAAGATTTGACCCTAGATGACGATGATATTAGTAACATGGAACAAATGGACGAAGGAGCTGGGCCTAGTCATGGCAATATGGACCAAGGAGGAAATCAAGGATTCGGAAACTGGCATATGGGAAATCAAAGTCAAGACGAAGTATTTTTGGCCGCGCAAGAGGCCGTTGGTGCACATCGTGATTCACAAGCCCAATTCATGTGCACAATGTGTGGAAAATGTTATCACAGAAAGTCGTCGTTGAGGAATCACATAGAATTTGAATGTGGCAAAGACCCCCAATATTATTGTGACAGGTGCTCGTACAAGACCAAAATTAAAGGCAATTTGACCAGACACATGAAAAGGCACGACCAAAATTGA
Aethina tumida	>XP_019881144.1 longitudinals lacking protein, isoforms A/B/D/L isoform X29 [Aethina tumida]	Aethina tumida	CTCACGATAGAACAACGCAGCCGGGAAGATAGCAGGGAGGGAAGCCAGTCGCCGGGTCCA	63614	LTIEQRSREDSREGSQSPGP	>lcl|NC_065436.1_cds_XP_019881144.1_8004 gene=LOC109608989 db_xref=GeneID:109608989 protein=longitudinals lacking protein isoforms A/B/D/L isoform X29 protein_id=XP_019881144.1 location=join(25280827..2528100025281255..2528196925283202..2528329125350724..25350950) gbkey=CDS	MDDDQQFCLRWNNHQSTLVAVFDTLLENGTLVDCTLAAEGKCLNAHKVVLSACSPYFESLLSRHFDKHPILILKDVKFQELKAMMDYMYRGEVNISQDQLGALLKAAESLQIKGLSDNRKGETERKPAPAPPPPKSPQPTSALPKVQGLTIEQRSREDSREGSQSPGPRKKKRMRRKSEDIDNHDASNSSESHSLPAQNIPSLPAVSKLNADVPEPVETKSDLLRHKQEDIPQVPTIKEKLEHTELMLEPKSEYVEDMNEDSIEDLTLDDDDISNMEQMDEGAGPSHGNMDQGGNQGFGNWHMGNQSQDEVFLAAQEAVGAHRDSQGYSRRYPTGPNECHNCGKVYKFRQSLNTHIKFECGKEPTFKCPVANCPYIGRRKAHLKLHIANRHSNSKFLTTYL*	ATGGACGACGACCAGCAGTTCTGTTTAAGGTGGAACAACCATCAATCGACACTGGTAGCGGTCTTTGACACATTGTTAGAAAATGGAACGCTGGTTGACTGCACGCTGGCGGCAGAAGGCAAATGCCTAAACGCACACAAAGTAGTTTTATCTGCCTGCAGTCCGTATTTTGAGTCGTTGCTGTCGCGACACTTTGACAAACATCCCATATTAATACTCAAAGATGTGAAGTTCCAAGAGCTGAAGGCAATGATGGACTACATGTACAGGGGGGAGGTGAACATATCACAGGACCAATTGGGCGCCCTCCTGAAGGCGGCCGAGTCCCTACAGATAAAGGGACTCTCCGACAATAGAAAGGGCGAGACTGAACGCAAACCAGCCCCGGCGCCGCCGCCTCCGAAGAGTCCACAGCCCACATCGGCACTACCAAAAGTACAAGGCCTCACGATAGAACAACGCAGCCGGGAAGATAGCAGGGAGGGAAGCCAGTCGCCGGGTCCACGGAAGAAAAAGCGAATGAGGCGCAAGAGCGAAGACATAGACAACCACGACGCCTCAAACTCCTCCGAATCTCATAGTCTACCCGCCCAAAACATTCCCTCGTTACCTGCCGTATCCAAATTAAATGCCGATGTGCCTGAACCTGTAGAAACCAAATCCGATTTATTAAGGCATAAGCAAGAAGATATCCCACAAGTTCCTACAATCAAAGAAAAATTAGAACATACTGAACTGATGCTTGAGCCAAAGTCTGAATATGTAGAGGACATGAACGAGGACAGTATTGAAGATTTGACCCTAGATGACGATGATATTAGTAACATGGAACAAATGGACGAAGGAGCTGGGCCTAGTCATGGCAATATGGACCAAGGAGGAAATCAAGGATTCGGAAACTGGCATATGGGAAATCAAAGTCAAGACGAAGTATTTTTGGCCGCGCAAGAGGCCGTTGGTGCACATCGTGATTCACAAGGATATTCCAGACGGTACCCAACAGGGCCAAACGAGTGCCACAACTGCGGCAAAGTTTACAAATTTCGACAGTCATTAAATACACACATCAAATTTGAGTGCGGAAAGGAGCCAACATTTAAATGTCCTGTCGCTAATTGTCCTTACATAGGTAGGCGGAAGGCACATTTAAAATTGCATATTGCCAATCGACATTCCAATTCAAAATTTCTGACTACATATTTATAA
