## Supplemental Table 2 for "High Throughput Characterization of Eukaryotic 2A-Like Peptides Identifies Novel Leucine-Associated Reduction in Protein Abundance": TableS2.csv (part 588 of 627)

ncbi_name	header	species	rna_seq_for_2a	index	like_2a	gene_headers	full_prot_seq	full_nt_seq
Aethina tumida	>XP_019881144.1 longitudinals lacking protein, isoforms A/B/D/L isoform X29 [Aethina tumida]	Aethina tumida	CTCACGATAGAACAACGCAGCCGGGAAGATAGCAGGGAGGGAAGCCAGTCGCCGGGTCCA	63615	LTIEQRSREDSREGSQSPGP	>lcl|NC_065436.1_cds_XP_019881121.1_8005 gene=LOC109608989 db_xref=GeneID:109608989 protein=longitudinals lacking protein isoforms F/I/K/T isoform X6 protein_id=XP_019881121.1 location=join(25280827..2528100025281255..2528196925283202..2528329125347482..25347900) gbkey=CDS	MDDDQQFCLRWNNHQSTLVAVFDTLLENGTLVDCTLAAEGKCLNAHKVVLSACSPYFESLLSRHFDKHPILILKDVKFQELKAMMDYMYRGEVNISQDQLGALLKAAESLQIKGLSDNRKGETERKPAPAPPPPKSPQPTSALPKVQGLTIEQRSREDSREGSQSPGPRKKKRMRRKSEDIDNHDASNSSESHSLPAQNIPSLPAVSKLNADVPEPVETKSDLLRHKQEDIPQVPTIKEKLEHTELMLEPKSEYVEDMNEDSIEDLTLDDDDISNMEQMDEGAGPSHGNMDQGGNQGFGNWHMGNQSQDEVFLAAQEAVGAHRDSQEFLEFDKIVIPASLKCQLQKERDEDNGYADRYSKAHSDELSGDLGGELTGEFGYAYADQKYACKHCGKRYRWKSTLRRHEQVECGGKEPMFSCPHCPYRAKQKGNLGVHVRKHHPQMFFFTRKYTKSDSNKVQNREAVS*	ATGGACGACGACCAGCAGTTCTGTTTAAGGTGGAACAACCATCAATCGACACTGGTAGCGGTCTTTGACACATTGTTAGAAAATGGAACGCTGGTTGACTGCACGCTGGCGGCAGAAGGCAAATGCCTAAACGCACACAAAGTAGTTTTATCTGCCTGCAGTCCGTATTTTGAGTCGTTGCTGTCGCGACACTTTGACAAACATCCCATATTAATACTCAAAGATGTGAAGTTCCAAGAGCTGAAGGCAATGATGGACTACATGTACAGGGGGGAGGTGAACATATCACAGGACCAATTGGGCGCCCTCCTGAAGGCGGCCGAGTCCCTACAGATAAAGGGACTCTCCGACAATAGAAAGGGCGAGACTGAACGCAAACCAGCCCCGGCGCCGCCGCCTCCGAAGAGTCCACAGCCCACATCGGCACTACCAAAAGTACAAGGCCTCACGATAGAACAACGCAGCCGGGAAGATAGCAGGGAGGGAAGCCAGTCGCCGGGTCCACGGAAGAAAAAGCGAATGAGGCGCAAGAGCGAAGACATAGACAACCACGACGCCTCAAACTCCTCCGAATCTCATAGTCTACCCGCCCAAAACATTCCCTCGTTACCTGCCGTATCCAAATTAAATGCCGATGTGCCTGAACCTGTAGAAACCAAATCCGATTTATTAAGGCATAAGCAAGAAGATATCCCACAAGTTCCTACAATCAAAGAAAAATTAGAACATACTGAACTGATGCTTGAGCCAAAGTCTGAATATGTAGAGGACATGAACGAGGACAGTATTGAAGATTTGACCCTAGATGACGATGATATTAGTAACATGGAACAAATGGACGAAGGAGCTGGGCCTAGTCATGGCAATATGGACCAAGGAGGAAATCAAGGATTCGGAAACTGGCATATGGGAAATCAAAGTCAAGACGAAGTATTTTTGGCCGCGCAAGAGGCCGTTGGTGCACATCGTGATTCACAAGAGTTTTTAGAGTTTGACAAAATCGTAATCCCGGCTTCGTTAAAATGCCAGTTGCAGAAAGAACGCGACGAGGACAACGGTTACGCCGACCGTTATTCGAAAGCCCATTCGGATGAACTGTCCGGCGATTTGGGCGGCGAACTGACCGGAGAGTTCGGTTACGCGTACGCCGATCAAAAGTACGCGTGCAAACACTGCGGCAAAAGGTATCGGTGGAAGTCGACGTTGAGACGGCACGAGCAGGTCGAGTGCGGGGGCAAGGAGCCGATGTTCTCCTGTCCCCATTGCCCCTACAGGGCCAAACAGAAGGGCAATCTCGGCGTGCACGTACGAAAACACCATCCGCAGATGTTCTTCTTCACGAGAAAGTATACTAAGTCTGATTCGAACAAAGTACAAAATAGGGAGGCTGTAAGCTAA
Aethina tumida	>XP_019881144.1 longitudinals lacking protein, isoforms A/B/D/L isoform X29 [Aethina tumida]	Aethina tumida	CTCACGATAGAACAACGCAGCCGGGAAGATAGCAGGGAGGGAAGCCAGTCGCCGGGTCCA	63616	LTIEQRSREDSREGSQSPGP	>lcl|NC_065436.1_cds_XP_019881140.1_8006 gene=LOC109608989 db_xref=GeneID:109608989 protein=longitudinals lacking protein isoforms A/B/D/L isoform X28 protein_id=XP_019881140.1 location=join(25280827..2528100025281255..2528196925283202..2528329125346127..25346356) gbkey=CDS	MDDDQQFCLRWNNHQSTLVAVFDTLLENGTLVDCTLAAEGKCLNAHKVVLSACSPYFESLLSRHFDKHPILILKDVKFQELKAMMDYMYRGEVNISQDQLGALLKAAESLQIKGLSDNRKGETERKPAPAPPPPKSPQPTSALPKVQGLTIEQRSREDSREGSQSPGPRKKKRMRRKSEDIDNHDASNSSESHSLPAQNIPSLPAVSKLNADVPEPVETKSDLLRHKQEDIPQVPTIKEKLEHTELMLEPKSEYVEDMNEDSIEDLTLDDDDISNMEQMDEGAGPSHGNMDQGGNQGFGNWHMGNQSQDEVFLAAQEAVGAHRDSQDYAFEQFHELFACKNCGRAYKRKSSLYNHSRWECGKEPQFKCSYCPYKGKQKIHFIMHVMAKHKEHKHEVLNNYNR*	ATGGACGACGACCAGCAGTTCTGTTTAAGGTGGAACAACCATCAATCGACACTGGTAGCGGTCTTTGACACATTGTTAGAAAATGGAACGCTGGTTGACTGCACGCTGGCGGCAGAAGGCAAATGCCTAAACGCACACAAAGTAGTTTTATCTGCCTGCAGTCCGTATTTTGAGTCGTTGCTGTCGCGACACTTTGACAAACATCCCATATTAATACTCAAAGATGTGAAGTTCCAAGAGCTGAAGGCAATGATGGACTACATGTACAGGGGGGAGGTGAACATATCACAGGACCAATTGGGCGCCCTCCTGAAGGCGGCCGAGTCCCTACAGATAAAGGGACTCTCCGACAATAGAAAGGGCGAGACTGAACGCAAACCAGCCCCGGCGCCGCCGCCTCCGAAGAGTCCACAGCCCACATCGGCACTACCAAAAGTACAAGGCCTCACGATAGAACAACGCAGCCGGGAAGATAGCAGGGAGGGAAGCCAGTCGCCGGGTCCACGGAAGAAAAAGCGAATGAGGCGCAAGAGCGAAGACATAGACAACCACGACGCCTCAAACTCCTCCGAATCTCATAGTCTACCCGCCCAAAACATTCCCTCGTTACCTGCCGTATCCAAATTAAATGCCGATGTGCCTGAACCTGTAGAAACCAAATCCGATTTATTAAGGCATAAGCAAGAAGATATCCCACAAGTTCCTACAATCAAAGAAAAATTAGAACATACTGAACTGATGCTTGAGCCAAAGTCTGAATATGTAGAGGACATGAACGAGGACAGTATTGAAGATTTGACCCTAGATGACGATGATATTAGTAACATGGAACAAATGGACGAAGGAGCTGGGCCTAGTCATGGCAATATGGACCAAGGAGGAAATCAAGGATTCGGAAACTGGCATATGGGAAATCAAAGTCAAGACGAAGTATTTTTGGCCGCGCAAGAGGCCGTTGGTGCACATCGTGATTCACAAGATTATGCGTTCGAACAATTCCATGAGCTTTTTGCCTGCAAAAATTGCGGCAGAGCGTACAAACGTAAAAGTTCGTTGTACAATCATTCGAGGTGGGAATGTGGAAAGGAGCCACAGTTCAAGTGTTCATATTGCCCTTATAAGGGCAAACAAAAGATACATTTCATCATGCACGTCATGGCCAAACACAAGGAACACAAACACGAAGTATTAAACAATTATAATCGTTAA
Aethina tumida	>XP_019881144.1 longitudinals lacking protein, isoforms A/B/D/L isoform X29 [Aethina tumida]	Aethina tumida	CTCACGATAGAACAACGCAGCCGGGAAGATAGCAGGGAGGGAAGCCAGTCGCCGGGTCCA	63617	LTIEQRSREDSREGSQSPGP	>lcl|NC_065436.1_cds_XP_019881133.1_8007 gene=LOC109608989 db_xref=GeneID:109608989 protein=longitudinals lacking protein isoforms H/M/V isoform X21 protein_id=XP_019881133.1 location=join(25280827..2528100025281255..2528196925283202..2528329125343600..25343850) gbkey=CDS	MDDDQQFCLRWNNHQSTLVAVFDTLLENGTLVDCTLAAEGKCLNAHKVVLSACSPYFESLLSRHFDKHPILILKDVKFQELKAMMDYMYRGEVNISQDQLGALLKAAESLQIKGLSDNRKGETERKPAPAPPPPKSPQPTSALPKVQGLTIEQRSREDSREGSQSPGPRKKKRMRRKSEDIDNHDASNSSESHSLPAQNIPSLPAVSKLNADVPEPVETKSDLLRHKQEDIPQVPTIKEKLEHTELMLEPKSEYVEDMNEDSIEDLTLDDDDISNMEQMDEGAGPSHGNMDQGGNQGFGNWHMGNQSQDEVFLAAQEAVGAHRDSQEGRLYRRRNRNLRVKHPEMDHESSYTEGPTRRRCALCCAKYQIEKRTKMICQICKVPLCKTCFEPFHERCQQAFAIVTADTEA*	ATGGACGACGACCAGCAGTTCTGTTTAAGGTGGAACAACCATCAATCGACACTGGTAGCGGTCTTTGACACATTGTTAGAAAATGGAACGCTGGTTGACTGCACGCTGGCGGCAGAAGGCAAATGCCTAAACGCACACAAAGTAGTTTTATCTGCCTGCAGTCCGTATTTTGAGTCGTTGCTGTCGCGACACTTTGACAAACATCCCATATTAATACTCAAAGATGTGAAGTTCCAAGAGCTGAAGGCAATGATGGACTACATGTACAGGGGGGAGGTGAACATATCACAGGACCAATTGGGCGCCCTCCTGAAGGCGGCCGAGTCCCTACAGATAAAGGGACTCTCCGACAATAGAAAGGGCGAGACTGAACGCAAACCAGCCCCGGCGCCGCCGCCTCCGAAGAGTCCACAGCCCACATCGGCACTACCAAAAGTACAAGGCCTCACGATAGAACAACGCAGCCGGGAAGATAGCAGGGAGGGAAGCCAGTCGCCGGGTCCACGGAAGAAAAAGCGAATGAGGCGCAAGAGCGAAGACATAGACAACCACGACGCCTCAAACTCCTCCGAATCTCATAGTCTACCCGCCCAAAACATTCCCTCGTTACCTGCCGTATCCAAATTAAATGCCGATGTGCCTGAACCTGTAGAAACCAAATCCGATTTATTAAGGCATAAGCAAGAAGATATCCCACAAGTTCCTACAATCAAAGAAAAATTAGAACATACTGAACTGATGCTTGAGCCAAAGTCTGAATATGTAGAGGACATGAACGAGGACAGTATTGAAGATTTGACCCTAGATGACGATGATATTAGTAACATGGAACAAATGGACGAAGGAGCTGGGCCTAGTCATGGCAATATGGACCAAGGAGGAAATCAAGGATTCGGAAACTGGCATATGGGAAATCAAAGTCAAGACGAAGTATTTTTGGCCGCGCAAGAGGCCGTTGGTGCACATCGTGATTCACAAGAGGGCAGATTATACAGACGAAGAAACCGGAACTTGAGAGTCAAACATCCCGAAATGGACCACGAGTCGAGCTACACGGAAGGCCCCACAAGAAGAAGATGCGCGTTGTGTTGTGCGAAGTACCAAATTGAGAAGAGAACTAAAATGATTTGTCAAATTTGTAAAGTACCTTTGTGCAAAACCTGTTTCGAACCGTTCCACGAGCGATGCCAACAAGCATTTGCCATTGTTACAGCTGACACTGAAGCATGA
Aethina tumida	>XP_019881144.1 longitudinals lacking protein, isoforms A/B/D/L isoform X29 [Aethina tumida]	Aethina tumida	CTCACGATAGAACAACGCAGCCGGGAAGATAGCAGGGAGGGAAGCCAGTCGCCGGGTCCA	63618	LTIEQRSREDSREGSQSPGP	>lcl|NC_065436.1_cds_XP_019881159.1_8008 gene=LOC109608989 db_xref=GeneID:109608989 protein=longitudinals lacking protein isoform X45 protein_id=XP_019881159.1 location=join(25280827..2528100025281255..2528196925283202..2528329125343075..25343262) gbkey=CDS	MDDDQQFCLRWNNHQSTLVAVFDTLLENGTLVDCTLAAEGKCLNAHKVVLSACSPYFESLLSRHFDKHPILILKDVKFQELKAMMDYMYRGEVNISQDQLGALLKAAESLQIKGLSDNRKGETERKPAPAPPPPKSPQPTSALPKVQGLTIEQRSREDSREGSQSPGPRKKKRMRRKSEDIDNHDASNSSESHSLPAQNIPSLPAVSKLNADVPEPVETKSDLLRHKQEDIPQVPTIKEKLEHTELMLEPKSEYVEDMNEDSIEDLTLDDDDISNMEQMDEGAGPSHGNMDQGGNQGFGNWHMGNQSQDEVFLAAQEAVGAHRDSQEPLYECRKCSRRYRAKRSLRRHMKYECKKEPSLKCPYCPHMTKHRCNLNIHIRVKHQDQLTV*	ATGGACGACGACCAGCAGTTCTGTTTAAGGTGGAACAACCATCAATCGACACTGGTAGCGGTCTTTGACACATTGTTAGAAAATGGAACGCTGGTTGACTGCACGCTGGCGGCAGAAGGCAAATGCCTAAACGCACACAAAGTAGTTTTATCTGCCTGCAGTCCGTATTTTGAGTCGTTGCTGTCGCGACACTTTGACAAACATCCCATATTAATACTCAAAGATGTGAAGTTCCAAGAGCTGAAGGCAATGATGGACTACATGTACAGGGGGGAGGTGAACATATCACAGGACCAATTGGGCGCCCTCCTGAAGGCGGCCGAGTCCCTACAGATAAAGGGACTCTCCGACAATAGAAAGGGCGAGACTGAACGCAAACCAGCCCCGGCGCCGCCGCCTCCGAAGAGTCCACAGCCCACATCGGCACTACCAAAAGTACAAGGCCTCACGATAGAACAACGCAGCCGGGAAGATAGCAGGGAGGGAAGCCAGTCGCCGGGTCCACGGAAGAAAAAGCGAATGAGGCGCAAGAGCGAAGACATAGACAACCACGACGCCTCAAACTCCTCCGAATCTCATAGTCTACCCGCCCAAAACATTCCCTCGTTACCTGCCGTATCCAAATTAAATGCCGATGTGCCTGAACCTGTAGAAACCAAATCCGATTTATTAAGGCATAAGCAAGAAGATATCCCACAAGTTCCTACAATCAAAGAAAAATTAGAACATACTGAACTGATGCTTGAGCCAAAGTCTGAATATGTAGAGGACATGAACGAGGACAGTATTGAAGATTTGACCCTAGATGACGATGATATTAGTAACATGGAACAAATGGACGAAGGAGCTGGGCCTAGTCATGGCAATATGGACCAAGGAGGAAATCAAGGATTCGGAAACTGGCATATGGGAAATCAAAGTCAAGACGAAGTATTTTTGGCCGCGCAAGAGGCCGTTGGTGCACATCGTGATTCACAAGAACCATTATATGAATGTCGAAAGTGCAGTAGGCGGTACAGAGCTAAAAGGTCTTTGAGGAGACATATGAAATACGAGTGTAAGAAAGAACCATCGCTGAAATGTCCTTACTGTCCGCATATGACGAAGCACCGTTGTAATTTAAATATTCATATCAGAGTGAAACATCAAGATCAATTAACCGTGTAG
Aethina tumida	>XP_019881144.1 longitudinals lacking protein, isoforms A/B/D/L isoform X29 [Aethina tumida]	Aethina tumida	CTCACGATAGAACAACGCAGCCGGGAAGATAGCAGGGAGGGAAGCCAGTCGCCGGGTCCA	63619	LTIEQRSREDSREGSQSPGP	>lcl|NC_065436.1_cds_XP_049819651.1_8009 gene=LOC109608989 db_xref=GeneID:109608989 protein=longitudinals lacking protein isoforms A/B/D/L isoform X46 protein_id=XP_049819651.1 location=join(25280827..2528100025281255..2528196925283202..2528329125340623..25340810) gbkey=CDS	MDDDQQFCLRWNNHQSTLVAVFDTLLENGTLVDCTLAAEGKCLNAHKVVLSACSPYFESLLSRHFDKHPILILKDVKFQELKAMMDYMYRGEVNISQDQLGALLKAAESLQIKGLSDNRKGETERKPAPAPPPPKSPQPTSALPKVQGLTIEQRSREDSREGSQSPGPRKKKRMRRKSEDIDNHDASNSSESHSLPAQNIPSLPAVSKLNADVPEPVETKSDLLRHKQEDIPQVPTIKEKLEHTELMLEPKSEYVEDMNEDSIEDLTLDDDDISNMEQMDEGAGPSHGNMDQGGNQGFGNWHMGNQSQDEVFLAAQEAVGAHRDSQGKGFKCDTCNRFYKYLKNLKAHKKYECGKVPQFHCSRCNYATKTKGNLKQHVVRCHNVEFTQ*	ATGGACGACGACCAGCAGTTCTGTTTAAGGTGGAACAACCATCAATCGACACTGGTAGCGGTCTTTGACACATTGTTAGAAAATGGAACGCTGGTTGACTGCACGCTGGCGGCAGAAGGCAAATGCCTAAACGCACACAAAGTAGTTTTATCTGCCTGCAGTCCGTATTTTGAGTCGTTGCTGTCGCGACACTTTGACAAACATCCCATATTAATACTCAAAGATGTGAAGTTCCAAGAGCTGAAGGCAATGATGGACTACATGTACAGGGGGGAGGTGAACATATCACAGGACCAATTGGGCGCCCTCCTGAAGGCGGCCGAGTCCCTACAGATAAAGGGACTCTCCGACAATAGAAAGGGCGAGACTGAACGCAAACCAGCCCCGGCGCCGCCGCCTCCGAAGAGTCCACAGCCCACATCGGCACTACCAAAAGTACAAGGCCTCACGATAGAACAACGCAGCCGGGAAGATAGCAGGGAGGGAAGCCAGTCGCCGGGTCCACGGAAGAAAAAGCGAATGAGGCGCAAGAGCGAAGACATAGACAACCACGACGCCTCAAACTCCTCCGAATCTCATAGTCTACCCGCCCAAAACATTCCCTCGTTACCTGCCGTATCCAAATTAAATGCCGATGTGCCTGAACCTGTAGAAACCAAATCCGATTTATTAAGGCATAAGCAAGAAGATATCCCACAAGTTCCTACAATCAAAGAAAAATTAGAACATACTGAACTGATGCTTGAGCCAAAGTCTGAATATGTAGAGGACATGAACGAGGACAGTATTGAAGATTTGACCCTAGATGACGATGATATTAGTAACATGGAACAAATGGACGAAGGAGCTGGGCCTAGTCATGGCAATATGGACCAAGGAGGAAATCAAGGATTCGGAAACTGGCATATGGGAAATCAAAGTCAAGACGAAGTATTTTTGGCCGCGCAAGAGGCCGTTGGTGCACATCGTGATTCACAAGGAAAGGGATTCAAATGTGACACGTGTAACAGATTTTATAAATATTTGAAAAATTTAAAGGCCCACAAGAAATACGAGTGCGGAAAGGTGCCGCAGTTCCACTGCAGCCGATGCAACTATGCCACGAAAACTAAGGGAAATCTTAAACAGCACGTAGTCAGATGTCATAACGTAGAATTTACACAGTAA
Aethina tumida	>XP_019881144.1 longitudinals lacking protein, isoforms A/B/D/L isoform X29 [Aethina tumida]	Aethina tumida	CTCACGATAGAACAACGCAGCCGGGAAGATAGCAGGGAGGGAAGCCAGTCGCCGGGTCCA	63620	LTIEQRSREDSREGSQSPGP	>lcl|NC_065436.1_cds_XP_019881154.1_8010 gene=LOC109608989 db_xref=GeneID:109608989 protein=longitudinals lacking protein isoforms A/B/D/L isoform X37 protein_id=XP_019881154.1 location=join(25280827..2528100025281255..2528196925283202..2528329125336352..25336548) gbkey=CDS	MDDDQQFCLRWNNHQSTLVAVFDTLLENGTLVDCTLAAEGKCLNAHKVVLSACSPYFESLLSRHFDKHPILILKDVKFQELKAMMDYMYRGEVNISQDQLGALLKAAESLQIKGLSDNRKGETERKPAPAPPPPKSPQPTSALPKVQGLTIEQRSREDSREGSQSPGPRKKKRMRRKSEDIDNHDASNSSESHSLPAQNIPSLPAVSKLNADVPEPVETKSDLLRHKQEDIPQVPTIKEKLEHTELMLEPKSEYVEDMNEDSIEDLTLDDDDISNMEQMDEGAGPSHGNMDQGGNQGFGNWHMGNQSQDEVFLAAQEAVGAHRDSQGGGYACFVCNKQYKYSHSLTRHQKYECGKVPTFKCFVPGCPFMSKRKDNLNAHIRTLHLKELKIE*	ATGGACGACGACCAGCAGTTCTGTTTAAGGTGGAACAACCATCAATCGACACTGGTAGCGGTCTTTGACACATTGTTAGAAAATGGAACGCTGGTTGACTGCACGCTGGCGGCAGAAGGCAAATGCCTAAACGCACACAAAGTAGTTTTATCTGCCTGCAGTCCGTATTTTGAGTCGTTGCTGTCGCGACACTTTGACAAACATCCCATATTAATACTCAAAGATGTGAAGTTCCAAGAGCTGAAGGCAATGATGGACTACATGTACAGGGGGGAGGTGAACATATCACAGGACCAATTGGGCGCCCTCCTGAAGGCGGCCGAGTCCCTACAGATAAAGGGACTCTCCGACAATAGAAAGGGCGAGACTGAACGCAAACCAGCCCCGGCGCCGCCGCCTCCGAAGAGTCCACAGCCCACATCGGCACTACCAAAAGTACAAGGCCTCACGATAGAACAACGCAGCCGGGAAGATAGCAGGGAGGGAAGCCAGTCGCCGGGTCCACGGAAGAAAAAGCGAATGAGGCGCAAGAGCGAAGACATAGACAACCACGACGCCTCAAACTCCTCCGAATCTCATAGTCTACCCGCCCAAAACATTCCCTCGTTACCTGCCGTATCCAAATTAAATGCCGATGTGCCTGAACCTGTAGAAACCAAATCCGATTTATTAAGGCATAAGCAAGAAGATATCCCACAAGTTCCTACAATCAAAGAAAAATTAGAACATACTGAACTGATGCTTGAGCCAAAGTCTGAATATGTAGAGGACATGAACGAGGACAGTATTGAAGATTTGACCCTAGATGACGATGATATTAGTAACATGGAACAAATGGACGAAGGAGCTGGGCCTAGTCATGGCAATATGGACCAAGGAGGAAATCAAGGATTCGGAAACTGGCATATGGGAAATCAAAGTCAAGACGAAGTATTTTTGGCCGCGCAAGAGGCCGTTGGTGCACATCGTGATTCACAAGGTGGCGGCTATGCCTGTTTTGTTTGCAACAAACAATACAAATATTCGCATTCGCTGACCAGACATCAGAAATACGAGTGCGGCAAAGTGCCGACTTTTAAATGCTTCGTGCCGGGATGTCCTTTCATGTCGAAACGGAAGGATAATTTGAACGCTCATATCAGAACTCTACATTTAAAGGAACTGAAGATTGAATAG
Aethina tumida	>XP_019881144.1 longitudinals lacking protein, isoforms A/B/D/L isoform X29 [Aethina tumida]	Aethina tumida	CTCACGATAGAACAACGCAGCCGGGAAGATAGCAGGGAGGGAAGCCAGTCGCCGGGTCCA	63621	LTIEQRSREDSREGSQSPGP	>lcl|NC_065436.1_cds_XP_049819653.1_8011 gene=LOC109608989 db_xref=GeneID:109608989 protein=longitudinals lacking protein isoforms H/M/V isoform X48 protein_id=XP_049819653.1 location=join(25280827..2528100025281255..2528196925283202..2528329125335954..25336132) gbkey=CDS	MDDDQQFCLRWNNHQSTLVAVFDTLLENGTLVDCTLAAEGKCLNAHKVVLSACSPYFESLLSRHFDKHPILILKDVKFQELKAMMDYMYRGEVNISQDQLGALLKAAESLQIKGLSDNRKGETERKPAPAPPPPKSPQPTSALPKVQGLTIEQRSREDSREGSQSPGPRKKKRMRRKSEDIDNHDASNSSESHSLPAQNIPSLPAVSKLNADVPEPVETKSDLLRHKQEDIPQVPTIKEKLEHTELMLEPKSEYVEDMNEDSIEDLTLDDDDISNMEQMDEGAGPSHGNMDQGGNQGFGNWHMGNQSQDEVFLAAQEAVGAHRDSQVRKFKCERCEKTYKYKKHLKSHLLHVCGKEPSIRCSLCPRMFHRPYEYNTHVRSAHCLK*	ATGGACGACGACCAGCAGTTCTGTTTAAGGTGGAACAACCATCAATCGACACTGGTAGCGGTCTTTGACACATTGTTAGAAAATGGAACGCTGGTTGACTGCACGCTGGCGGCAGAAGGCAAATGCCTAAACGCACACAAAGTAGTTTTATCTGCCTGCAGTCCGTATTTTGAGTCGTTGCTGTCGCGACACTTTGACAAACATCCCATATTAATACTCAAAGATGTGAAGTTCCAAGAGCTGAAGGCAATGATGGACTACATGTACAGGGGGGAGGTGAACATATCACAGGACCAATTGGGCGCCCTCCTGAAGGCGGCCGAGTCCCTACAGATAAAGGGACTCTCCGACAATAGAAAGGGCGAGACTGAACGCAAACCAGCCCCGGCGCCGCCGCCTCCGAAGAGTCCACAGCCCACATCGGCACTACCAAAAGTACAAGGCCTCACGATAGAACAACGCAGCCGGGAAGATAGCAGGGAGGGAAGCCAGTCGCCGGGTCCACGGAAGAAAAAGCGAATGAGGCGCAAGAGCGAAGACATAGACAACCACGACGCCTCAAACTCCTCCGAATCTCATAGTCTACCCGCCCAAAACATTCCCTCGTTACCTGCCGTATCCAAATTAAATGCCGATGTGCCTGAACCTGTAGAAACCAAATCCGATTTATTAAGGCATAAGCAAGAAGATATCCCACAAGTTCCTACAATCAAAGAAAAATTAGAACATACTGAACTGATGCTTGAGCCAAAGTCTGAATATGTAGAGGACATGAACGAGGACAGTATTGAAGATTTGACCCTAGATGACGATGATATTAGTAACATGGAACAAATGGACGAAGGAGCTGGGCCTAGTCATGGCAATATGGACCAAGGAGGAAATCAAGGATTCGGAAACTGGCATATGGGAAATCAAAGTCAAGACGAAGTATTTTTGGCCGCGCAAGAGGCCGTTGGTGCACATCGTGATTCACAAGTGAGAAAATTCAAATGCGAAAGGTGTGAGAAGACTTACAAGTATAAAAAGCATCTGAAAAGTCACCTTTTGCATGTGTGCGGGAAGGAGCCGTCGATTAGGTGCAGCCTTTGTCCCAGAATGTTTCACAGGCCGTACGAGTACAACACGCACGTGAGATCGGCACATTGTTTAAAGTGA
Aethina tumida	>XP_019881144.1 longitudinals lacking protein, isoforms A/B/D/L isoform X29 [Aethina tumida]	Aethina tumida	CTCACGATAGAACAACGCAGCCGGGAAGATAGCAGGGAGGGAAGCCAGTCGCCGGGTCCA	63622	LTIEQRSREDSREGSQSPGP	>lcl|NC_065436.1_cds_XP_019881124.1_8012 gene=LOC109608989 db_xref=GeneID:109608989 protein=longitudinals lacking protein isoforms H/M/V isoform X10 protein_id=XP_019881124.1 location=join(25280827..2528100025281255..2528196925283202..2528329125333978..25334303) gbkey=CDS	MDDDQQFCLRWNNHQSTLVAVFDTLLENGTLVDCTLAAEGKCLNAHKVVLSACSPYFESLLSRHFDKHPILILKDVKFQELKAMMDYMYRGEVNISQDQLGALLKAAESLQIKGLSDNRKGETERKPAPAPPPPKSPQPTSALPKVQGLTIEQRSREDSREGSQSPGPRKKKRMRRKSEDIDNHDASNSSESHSLPAQNIPSLPAVSKLNADVPEPVETKSDLLRHKQEDIPQVPTIKEKLEHTELMLEPKSEYVEDMNEDSIEDLTLDDDDISNMEQMDEGAGPSHGNMDQGGNQGFGNWHMGNQSQDEVFLAAQEAVGAHRDSQDVSFLLKKMTFPDNTCPLCNKAFKRKDHVQRHYLELHLKHVAFECTKCKRMFKRKYLMENHEKICFGGASYQCIGCKTNFKNKEKWLAHMMKAHNINMMMEPHHLLGF*	ATGGACGACGACCAGCAGTTCTGTTTAAGGTGGAACAACCATCAATCGACACTGGTAGCGGTCTTTGACACATTGTTAGAAAATGGAACGCTGGTTGACTGCACGCTGGCGGCAGAAGGCAAATGCCTAAACGCACACAAAGTAGTTTTATCTGCCTGCAGTCCGTATTTTGAGTCGTTGCTGTCGCGACACTTTGACAAACATCCCATATTAATACTCAAAGATGTGAAGTTCCAAGAGCTGAAGGCAATGATGGACTACATGTACAGGGGGGAGGTGAACATATCACAGGACCAATTGGGCGCCCTCCTGAAGGCGGCCGAGTCCCTACAGATAAAGGGACTCTCCGACAATAGAAAGGGCGAGACTGAACGCAAACCAGCCCCGGCGCCGCCGCCTCCGAAGAGTCCACAGCCCACATCGGCACTACCAAAAGTACAAGGCCTCACGATAGAACAACGCAGCCGGGAAGATAGCAGGGAGGGAAGCCAGTCGCCGGGTCCACGGAAGAAAAAGCGAATGAGGCGCAAGAGCGAAGACATAGACAACCACGACGCCTCAAACTCCTCCGAATCTCATAGTCTACCCGCCCAAAACATTCCCTCGTTACCTGCCGTATCCAAATTAAATGCCGATGTGCCTGAACCTGTAGAAACCAAATCCGATTTATTAAGGCATAAGCAAGAAGATATCCCACAAGTTCCTACAATCAAAGAAAAATTAGAACATACTGAACTGATGCTTGAGCCAAAGTCTGAATATGTAGAGGACATGAACGAGGACAGTATTGAAGATTTGACCCTAGATGACGATGATATTAGTAACATGGAACAAATGGACGAAGGAGCTGGGCCTAGTCATGGCAATATGGACCAAGGAGGAAATCAAGGATTCGGAAACTGGCATATGGGAAATCAAAGTCAAGACGAAGTATTTTTGGCCGCGCAAGAGGCCGTTGGTGCACATCGTGATTCACAAGATGTAAGTTTCTTGCTAAAAAAGATGACGTTCCCAGATAACACGTGCCCGTTATGCAACAAGGCATTCAAACGAAAGGATCACGTCCAGAGACATTATCTCGAATTGCATTTGAAACATGTCGCCTTCGAATGCACGAAATGCAAGAGAATGTTTAAACGGAAGTACCTAATGGAGAACCACGAGAAGATATGTTTCGGTGGTGCGTCTTATCAATGTATCGGGTGCAAAACGAATTTCAAGAATAAAGAAAAATGGCTGGCACACATGATGAAGGCTCACAACATTAATATGATGATGGAGCCACATCATCTTTTGGGTTTCTGA
Aethina tumida	>XP_019881144.1 longitudinals lacking protein, isoforms A/B/D/L isoform X29 [Aethina tumida]	Aethina tumida	CTCACGATAGAACAACGCAGCCGGGAAGATAGCAGGGAGGGAAGCCAGTCGCCGGGTCCA	63623	LTIEQRSREDSREGSQSPGP	>lcl|NC_065436.1_cds_XP_019881117.1_8013 gene=LOC109608989 db_xref=GeneID:109608989 protein=longitudinals lacking protein isoforms A/B/D/L isoform X3 protein_id=XP_019881117.1 location=join(25280827..2528100025281255..2528196925283202..2528329125332438..2533264425332707..25332948) gbkey=CDS	MDDDQQFCLRWNNHQSTLVAVFDTLLENGTLVDCTLAAEGKCLNAHKVVLSACSPYFESLLSRHFDKHPILILKDVKFQELKAMMDYMYRGEVNISQDQLGALLKAAESLQIKGLSDNRKGETERKPAPAPPPPKSPQPTSALPKVQGLTIEQRSREDSREGSQSPGPRKKKRMRRKSEDIDNHDASNSSESHSLPAQNIPSLPAVSKLNADVPEPVETKSDLLRHKQEDIPQVPTIKEKLEHTELMLEPKSEYVEDMNEDSIEDLTLDDDDISNMEQMDEGAGPSHGNMDQGGNQGFGNWHMGNQSQDEVFLAAQEAVGAHRDSQDFKVIVHPDGDIYVCLKCKKTYKQKKSFIEHINQECGRPKLYPCSFCGFTFTKLISLNNHIKHKHHVQIKDECEDVKAHVCTTCNKSYRHLKGLRNHTKYECNKEPQFVCNFCNHAFFQKGNLKTHIIKMHGDEGLLYIYNNLSNNNQH*	ATGGACGACGACCAGCAGTTCTGTTTAAGGTGGAACAACCATCAATCGACACTGGTAGCGGTCTTTGACACATTGTTAGAAAATGGAACGCTGGTTGACTGCACGCTGGCGGCAGAAGGCAAATGCCTAAACGCACACAAAGTAGTTTTATCTGCCTGCAGTCCGTATTTTGAGTCGTTGCTGTCGCGACACTTTGACAAACATCCCATATTAATACTCAAAGATGTGAAGTTCCAAGAGCTGAAGGCAATGATGGACTACATGTACAGGGGGGAGGTGAACATATCACAGGACCAATTGGGCGCCCTCCTGAAGGCGGCCGAGTCCCTACAGATAAAGGGACTCTCCGACAATAGAAAGGGCGAGACTGAACGCAAACCAGCCCCGGCGCCGCCGCCTCCGAAGAGTCCACAGCCCACATCGGCACTACCAAAAGTACAAGGCCTCACGATAGAACAACGCAGCCGGGAAGATAGCAGGGAGGGAAGCCAGTCGCCGGGTCCACGGAAGAAAAAGCGAATGAGGCGCAAGAGCGAAGACATAGACAACCACGACGCCTCAAACTCCTCCGAATCTCATAGTCTACCCGCCCAAAACATTCCCTCGTTACCTGCCGTATCCAAATTAAATGCCGATGTGCCTGAACCTGTAGAAACCAAATCCGATTTATTAAGGCATAAGCAAGAAGATATCCCACAAGTTCCTACAATCAAAGAAAAATTAGAACATACTGAACTGATGCTTGAGCCAAAGTCTGAATATGTAGAGGACATGAACGAGGACAGTATTGAAGATTTGACCCTAGATGACGATGATATTAGTAACATGGAACAAATGGACGAAGGAGCTGGGCCTAGTCATGGCAATATGGACCAAGGAGGAAATCAAGGATTCGGAAACTGGCATATGGGAAATCAAAGTCAAGACGAAGTATTTTTGGCCGCGCAAGAGGCCGTTGGTGCACATCGTGATTCACAAGATTTTAAAGTCATCGTTCATCCAGACGGAGATATTTACGTGTGTTTAAAATGCAAAAAAACCTACAAACAGAAAAAATCATTCATCGAGCACATTAATCAGGAATGCGGACGTCCAAAATTGTATCCATGTAGTTTTTGTGGCTTCACTTTTACTAAATTGATTAGCTTGAACAACCACATCAAACACAAACACCATGTACAAATAAAGGACGAATGTGAAGATGTTAAGGCACACGTCTGCACAACATGCAACAAGTCGTACAGACATTTGAAAGGACTGAGAAATCACACTAAATATGAGTGCAACAAAGAGCCTCAATTCGTGTGCAATTTTTGCAACCACGCTTTTTTCCAAAAAGGCAATTTGAAAACACATATCATTAAAATGCACGGCGACGAAGGCCTGCTCTACATATACAACAATCTATCAAATAACAATCAACATTGA
Aethina tumida	>XP_019881144.1 longitudinals lacking protein, isoforms A/B/D/L isoform X29 [Aethina tumida]	Aethina tumida	CTCACGATAGAACAACGCAGCCGGGAAGATAGCAGGGAGGGAAGCCAGTCGCCGGGTCCA	63624	LTIEQRSREDSREGSQSPGP	>lcl|NC_065436.1_cds_XP_019881134.1_8014 gene=LOC109608989 db_xref=GeneID:109608989 protein=longitudinals lacking protein isoforms A/B/D/L isoform X20 protein_id=XP_019881134.1 location=join(25280827..2528100025281255..2528196925283202..2528329125331852..25332102) gbkey=CDS	MDDDQQFCLRWNNHQSTLVAVFDTLLENGTLVDCTLAAEGKCLNAHKVVLSACSPYFESLLSRHFDKHPILILKDVKFQELKAMMDYMYRGEVNISQDQLGALLKAAESLQIKGLSDNRKGETERKPAPAPPPPKSPQPTSALPKVQGLTIEQRSREDSREGSQSPGPRKKKRMRRKSEDIDNHDASNSSESHSLPAQNIPSLPAVSKLNADVPEPVETKSDLLRHKQEDIPQVPTIKEKLEHTELMLEPKSEYVEDMNEDSIEDLTLDDDDISNMEQMDEGAGPSHGNMDQGGNQGFGNWHMGNQSQDEVFLAAQEAVGAHRDSQVQFVKDDQGMYCCPACPKKYMHNSSLHKHYKYECNKPPLFTCYICEKKFHQRSNAKVHLVNCHKIETNIELYILERSNKMMYS*	ATGGACGACGACCAGCAGTTCTGTTTAAGGTGGAACAACCATCAATCGACACTGGTAGCGGTCTTTGACACATTGTTAGAAAATGGAACGCTGGTTGACTGCACGCTGGCGGCAGAAGGCAAATGCCTAAACGCACACAAAGTAGTTTTATCTGCCTGCAGTCCGTATTTTGAGTCGTTGCTGTCGCGACACTTTGACAAACATCCCATATTAATACTCAAAGATGTGAAGTTCCAAGAGCTGAAGGCAATGATGGACTACATGTACAGGGGGGAGGTGAACATATCACAGGACCAATTGGGCGCCCTCCTGAAGGCGGCCGAGTCCCTACAGATAAAGGGACTCTCCGACAATAGAAAGGGCGAGACTGAACGCAAACCAGCCCCGGCGCCGCCGCCTCCGAAGAGTCCACAGCCCACATCGGCACTACCAAAAGTACAAGGCCTCACGATAGAACAACGCAGCCGGGAAGATAGCAGGGAGGGAAGCCAGTCGCCGGGTCCACGGAAGAAAAAGCGAATGAGGCGCAAGAGCGAAGACATAGACAACCACGACGCCTCAAACTCCTCCGAATCTCATAGTCTACCCGCCCAAAACATTCCCTCGTTACCTGCCGTATCCAAATTAAATGCCGATGTGCCTGAACCTGTAGAAACCAAATCCGATTTATTAAGGCATAAGCAAGAAGATATCCCACAAGTTCCTACAATCAAAGAAAAATTAGAACATACTGAACTGATGCTTGAGCCAAAGTCTGAATATGTAGAGGACATGAACGAGGACAGTATTGAAGATTTGACCCTAGATGACGATGATATTAGTAACATGGAACAAATGGACGAAGGAGCTGGGCCTAGTCATGGCAATATGGACCAAGGAGGAAATCAAGGATTCGGAAACTGGCATATGGGAAATCAAAGTCAAGACGAAGTATTTTTGGCCGCGCAAGAGGCCGTTGGTGCACATCGTGATTCACAAGTGCAATTTGTGAAAGACGACCAGGGTATGTACTGCTGTCCCGCCTGCCCAAAGAAATACATGCACAACAGCTCATTGCACAAGCATTACAAGTACGAGTGCAACAAGCCTCCATTGTTTACGTGTTACATTTGTGAAAAAAAATTCCATCAAAGAAGCAACGCGAAAGTGCATTTGGTGAACTGTCACAAAATTGAGACCAACATAGAATTGTACATTTTAGAGCGGTCCAATAAAATGATGTACAGTTGA
Aethina tumida	>XP_019881144.1 longitudinals lacking protein, isoforms A/B/D/L isoform X29 [Aethina tumida]	Aethina tumida	CTCACGATAGAACAACGCAGCCGGGAAGATAGCAGGGAGGGAAGCCAGTCGCCGGGTCCA	63625	LTIEQRSREDSREGSQSPGP	>lcl|NC_065436.1_cds_XP_049819646.1_8015 gene=LOC109608989 db_xref=GeneID:109608989 protein=longitudinals lacking protein isoforms A/B/D/L isoform X38 protein_id=XP_049819646.1 location=join(25280827..2528100025281255..2528196925283202..2528329125330424..25330620) gbkey=CDS	MDDDQQFCLRWNNHQSTLVAVFDTLLENGTLVDCTLAAEGKCLNAHKVVLSACSPYFESLLSRHFDKHPILILKDVKFQELKAMMDYMYRGEVNISQDQLGALLKAAESLQIKGLSDNRKGETERKPAPAPPPPKSPQPTSALPKVQGLTIEQRSREDSREGSQSPGPRKKKRMRRKSEDIDNHDASNSSESHSLPAQNIPSLPAVSKLNADVPEPVETKSDLLRHKQEDIPQVPTIKEKLEHTELMLEPKSEYVEDMNEDSIEDLTLDDDDISNMEQMDEGAGPSHGNMDQGGNQGFGNWHMGNQSQDEVFLAAQEAVGAHRDSQAFVCEMCFRSYKFKGNLVKHLKYECNTNPKFMCSVCGKGFKQKVHLKNHLSRIHSTLKYIKCPNL*	ATGGACGACGACCAGCAGTTCTGTTTAAGGTGGAACAACCATCAATCGACACTGGTAGCGGTCTTTGACACATTGTTAGAAAATGGAACGCTGGTTGACTGCACGCTGGCGGCAGAAGGCAAATGCCTAAACGCACACAAAGTAGTTTTATCTGCCTGCAGTCCGTATTTTGAGTCGTTGCTGTCGCGACACTTTGACAAACATCCCATATTAATACTCAAAGATGTGAAGTTCCAAGAGCTGAAGGCAATGATGGACTACATGTACAGGGGGGAGGTGAACATATCACAGGACCAATTGGGCGCCCTCCTGAAGGCGGCCGAGTCCCTACAGATAAAGGGACTCTCCGACAATAGAAAGGGCGAGACTGAACGCAAACCAGCCCCGGCGCCGCCGCCTCCGAAGAGTCCACAGCCCACATCGGCACTACCAAAAGTACAAGGCCTCACGATAGAACAACGCAGCCGGGAAGATAGCAGGGAGGGAAGCCAGTCGCCGGGTCCACGGAAGAAAAAGCGAATGAGGCGCAAGAGCGAAGACATAGACAACCACGACGCCTCAAACTCCTCCGAATCTCATAGTCTACCCGCCCAAAACATTCCCTCGTTACCTGCCGTATCCAAATTAAATGCCGATGTGCCTGAACCTGTAGAAACCAAATCCGATTTATTAAGGCATAAGCAAGAAGATATCCCACAAGTTCCTACAATCAAAGAAAAATTAGAACATACTGAACTGATGCTTGAGCCAAAGTCTGAATATGTAGAGGACATGAACGAGGACAGTATTGAAGATTTGACCCTAGATGACGATGATATTAGTAACATGGAACAAATGGACGAAGGAGCTGGGCCTAGTCATGGCAATATGGACCAAGGAGGAAATCAAGGATTCGGAAACTGGCATATGGGAAATCAAAGTCAAGACGAAGTATTTTTGGCCGCGCAAGAGGCCGTTGGTGCACATCGTGATTCACAAGCTTTTGTTTGCGAAATGTGCTTCCGAAGTTACAAATTCAAGGGCAACCTGGTAAAACATTTAAAATACGAGTGCAACACAAACCCAAAGTTTATGTGCAGTGTATGTGGGAAAGGATTTAAGCAAAAGGTCCATCTTAAAAATCATCTATCTAGAATACACTCTACATTAAAATACATTAAATGTCCTAATTTGTAA
Aethina tumida	>XP_019881144.1 longitudinals lacking protein, isoforms A/B/D/L isoform X29 [Aethina tumida]	Aethina tumida	CTCACGATAGAACAACGCAGCCGGGAAGATAGCAGGGAGGGAAGCCAGTCGCCGGGTCCA	63626	LTIEQRSREDSREGSQSPGP	>lcl|NC_065436.1_cds_XP_019881156.1_8016 gene=LOC109608989 db_xref=GeneID:109608989 protein=longitudinals lacking protein isoforms A/B/D/L isoform X41 protein_id=XP_019881156.1 location=join(25280827..2528100025281255..2528196925283202..2528329125327249..25327439) gbkey=CDS	MDDDQQFCLRWNNHQSTLVAVFDTLLENGTLVDCTLAAEGKCLNAHKVVLSACSPYFESLLSRHFDKHPILILKDVKFQELKAMMDYMYRGEVNISQDQLGALLKAAESLQIKGLSDNRKGETERKPAPAPPPPKSPQPTSALPKVQGLTIEQRSREDSREGSQSPGPRKKKRMRRKSEDIDNHDASNSSESHSLPAQNIPSLPAVSKLNADVPEPVETKSDLLRHKQEDIPQVPTIKEKLEHTELMLEPKSEYVEDMNEDSIEDLTLDDDDISNMEQMDEGAGPSHGNMDQGGNQGFGNWHMGNQSQDEVFLAAQEAVGAHRDSQGSKKSGHICLRCGNIFTRMDNLRRHLKFVCGMAPQFKCNICSYATKHKYVLAIHMKTRHLVFE*	ATGGACGACGACCAGCAGTTCTGTTTAAGGTGGAACAACCATCAATCGACACTGGTAGCGGTCTTTGACACATTGTTAGAAAATGGAACGCTGGTTGACTGCACGCTGGCGGCAGAAGGCAAATGCCTAAACGCACACAAAGTAGTTTTATCTGCCTGCAGTCCGTATTTTGAGTCGTTGCTGTCGCGACACTTTGACAAACATCCCATATTAATACTCAAAGATGTGAAGTTCCAAGAGCTGAAGGCAATGATGGACTACATGTACAGGGGGGAGGTGAACATATCACAGGACCAATTGGGCGCCCTCCTGAAGGCGGCCGAGTCCCTACAGATAAAGGGACTCTCCGACAATAGAAAGGGCGAGACTGAACGCAAACCAGCCCCGGCGCCGCCGCCTCCGAAGAGTCCACAGCCCACATCGGCACTACCAAAAGTACAAGGCCTCACGATAGAACAACGCAGCCGGGAAGATAGCAGGGAGGGAAGCCAGTCGCCGGGTCCACGGAAGAAAAAGCGAATGAGGCGCAAGAGCGAAGACATAGACAACCACGACGCCTCAAACTCCTCCGAATCTCATAGTCTACCCGCCCAAAACATTCCCTCGTTACCTGCCGTATCCAAATTAAATGCCGATGTGCCTGAACCTGTAGAAACCAAATCCGATTTATTAAGGCATAAGCAAGAAGATATCCCACAAGTTCCTACAATCAAAGAAAAATTAGAACATACTGAACTGATGCTTGAGCCAAAGTCTGAATATGTAGAGGACATGAACGAGGACAGTATTGAAGATTTGACCCTAGATGACGATGATATTAGTAACATGGAACAAATGGACGAAGGAGCTGGGCCTAGTCATGGCAATATGGACCAAGGAGGAAATCAAGGATTCGGAAACTGGCATATGGGAAATCAAAGTCAAGACGAAGTATTTTTGGCCGCGCAAGAGGCCGTTGGTGCACATCGTGATTCACAAGGTAGTAAAAAGTCCGGGCACATTTGCCTTAGGTGTGGCAACATATTCACTAGAATGGACAATCTGCGAAGGCATCTGAAATTTGTTTGCGGTATGGCTCCCCAATTCAAATGTAACATTTGTTCGTATGCCACCAAACATAAATACGTACTGGCCATACACATGAAAACCCGACATCTTGTTTTTGAATGA
Aethina tumida	>XP_019881144.1 longitudinals lacking protein, isoforms A/B/D/L isoform X29 [Aethina tumida]	Aethina tumida	CTCACGATAGAACAACGCAGCCGGGAAGATAGCAGGGAGGGAAGCCAGTCGCCGGGTCCA	63627	LTIEQRSREDSREGSQSPGP	>lcl|NC_065436.1_cds_XP_019881157.1_8017 gene=LOC109608989 db_xref=GeneID:109608989 protein=longitudinals lacking protein isoforms H/M/V isoform X42 protein_id=XP_019881157.1 location=join(25280827..2528100025281255..2528196925283202..2528329125323127..25323317) gbkey=CDS	MDDDQQFCLRWNNHQSTLVAVFDTLLENGTLVDCTLAAEGKCLNAHKVVLSACSPYFESLLSRHFDKHPILILKDVKFQELKAMMDYMYRGEVNISQDQLGALLKAAESLQIKGLSDNRKGETERKPAPAPPPPKSPQPTSALPKVQGLTIEQRSREDSREGSQSPGPRKKKRMRRKSEDIDNHDASNSSESHSLPAQNIPSLPAVSKLNADVPEPVETKSDLLRHKQEDIPQVPTIKEKLEHTELMLEPKSEYVEDMNEDSIEDLTLDDDDISNMEQMDEGAGPSHGNMDQGGNQGFGNWHMGNQSQDEVFLAAQEAVGAHRDSQGFRFVCSTCKKSYKYLVSLHRHKKECQTEKRYKCPYCHHRTHRNDDLKKHLQKQHLKMEYAVH*	ATGGACGACGACCAGCAGTTCTGTTTAAGGTGGAACAACCATCAATCGACACTGGTAGCGGTCTTTGACACATTGTTAGAAAATGGAACGCTGGTTGACTGCACGCTGGCGGCAGAAGGCAAATGCCTAAACGCACACAAAGTAGTTTTATCTGCCTGCAGTCCGTATTTTGAGTCGTTGCTGTCGCGACACTTTGACAAACATCCCATATTAATACTCAAAGATGTGAAGTTCCAAGAGCTGAAGGCAATGATGGACTACATGTACAGGGGGGAGGTGAACATATCACAGGACCAATTGGGCGCCCTCCTGAAGGCGGCCGAGTCCCTACAGATAAAGGGACTCTCCGACAATAGAAAGGGCGAGACTGAACGCAAACCAGCCCCGGCGCCGCCGCCTCCGAAGAGTCCACAGCCCACATCGGCACTACCAAAAGTACAAGGCCTCACGATAGAACAACGCAGCCGGGAAGATAGCAGGGAGGGAAGCCAGTCGCCGGGTCCACGGAAGAAAAAGCGAATGAGGCGCAAGAGCGAAGACATAGACAACCACGACGCCTCAAACTCCTCCGAATCTCATAGTCTACCCGCCCAAAACATTCCCTCGTTACCTGCCGTATCCAAATTAAATGCCGATGTGCCTGAACCTGTAGAAACCAAATCCGATTTATTAAGGCATAAGCAAGAAGATATCCCACAAGTTCCTACAATCAAAGAAAAATTAGAACATACTGAACTGATGCTTGAGCCAAAGTCTGAATATGTAGAGGACATGAACGAGGACAGTATTGAAGATTTGACCCTAGATGACGATGATATTAGTAACATGGAACAAATGGACGAAGGAGCTGGGCCTAGTCATGGCAATATGGACCAAGGAGGAAATCAAGGATTCGGAAACTGGCATATGGGAAATCAAAGTCAAGACGAAGTATTTTTGGCCGCGCAAGAGGCCGTTGGTGCACATCGTGATTCACAAGGTTTTCGGTTTGTGTGTTCTACTTGTAAAAAGAGCTACAAATATCTCGTTAGCCTTCACAGACACAAGAAAGAGTGTCAGACAGAGAAACGCTACAAGTGCCCTTACTGCCACCACAGGACCCATCGAAACGACGACCTGAAAAAGCATCTGCAGAAACAACACCTTAAAATGGAATACGCCGTGCATTAA
Aethina tumida	>XP_019881144.1 longitudinals lacking protein, isoforms A/B/D/L isoform X29 [Aethina tumida]	Aethina tumida	CTCACGATAGAACAACGCAGCCGGGAAGATAGCAGGGAGGGAAGCCAGTCGCCGGGTCCA	63628	LTIEQRSREDSREGSQSPGP	>lcl|NC_065436.1_cds_XP_019881149.1_8018 gene=LOC109608989 db_xref=GeneID:109608989 protein=longitudinals lacking protein isoforms N/O/W/X/Y isoform X33 protein_id=XP_019881149.1 location=join(25280827..2528100025281255..2528196925283202..2528329125321510..25321715) gbkey=CDS	MDDDQQFCLRWNNHQSTLVAVFDTLLENGTLVDCTLAAEGKCLNAHKVVLSACSPYFESLLSRHFDKHPILILKDVKFQELKAMMDYMYRGEVNISQDQLGALLKAAESLQIKGLSDNRKGETERKPAPAPPPPKSPQPTSALPKVQGLTIEQRSREDSREGSQSPGPRKKKRMRRKSEDIDNHDASNSSESHSLPAQNIPSLPAVSKLNADVPEPVETKSDLLRHKQEDIPQVPTIKEKLEHTELMLEPKSEYVEDMNEDSIEDLTLDDDDISNMEQMDEGAGPSHGNMDQGGNQGFGNWHMGNQSQDEVFLAAQEAVGAHRDSQENPPRPDTEEEKYSCQQCGKKYGRKQHVVRHLQYECGKQPIFQCPLCPRKCKRNDVLQNHLRNIHRID*	ATGGACGACGACCAGCAGTTCTGTTTAAGGTGGAACAACCATCAATCGACACTGGTAGCGGTCTTTGACACATTGTTAGAAAATGGAACGCTGGTTGACTGCACGCTGGCGGCAGAAGGCAAATGCCTAAACGCACACAAAGTAGTTTTATCTGCCTGCAGTCCGTATTTTGAGTCGTTGCTGTCGCGACACTTTGACAAACATCCCATATTAATACTCAAAGATGTGAAGTTCCAAGAGCTGAAGGCAATGATGGACTACATGTACAGGGGGGAGGTGAACATATCACAGGACCAATTGGGCGCCCTCCTGAAGGCGGCCGAGTCCCTACAGATAAAGGGACTCTCCGACAATAGAAAGGGCGAGACTGAACGCAAACCAGCCCCGGCGCCGCCGCCTCCGAAGAGTCCACAGCCCACATCGGCACTACCAAAAGTACAAGGCCTCACGATAGAACAACGCAGCCGGGAAGATAGCAGGGAGGGAAGCCAGTCGCCGGGTCCACGGAAGAAAAAGCGAATGAGGCGCAAGAGCGAAGACATAGACAACCACGACGCCTCAAACTCCTCCGAATCTCATAGTCTACCCGCCCAAAACATTCCCTCGTTACCTGCCGTATCCAAATTAAATGCCGATGTGCCTGAACCTGTAGAAACCAAATCCGATTTATTAAGGCATAAGCAAGAAGATATCCCACAAGTTCCTACAATCAAAGAAAAATTAGAACATACTGAACTGATGCTTGAGCCAAAGTCTGAATATGTAGAGGACATGAACGAGGACAGTATTGAAGATTTGACCCTAGATGACGATGATATTAGTAACATGGAACAAATGGACGAAGGAGCTGGGCCTAGTCATGGCAATATGGACCAAGGAGGAAATCAAGGATTCGGAAACTGGCATATGGGAAATCAAAGTCAAGACGAAGTATTTTTGGCCGCGCAAGAGGCCGTTGGTGCACATCGTGATTCACAAGAAAATCCGCCGAGACCCGACACGGAAGAGGAAAAATACAGTTGCCAACAGTGTGGGAAAAAGTACGGTCGAAAGCAGCACGTTGTCAGACATTTGCAATACGAATGTGGAAAACAGCCCATATTTCAGTGTCCTCTATGTCCGAGGAAATGCAAAAGGAACGACGTGCTACAAAATCATCTACGCAATATACATAGAATAGATTAG
Aethina tumida	>XP_019881144.1 longitudinals lacking protein, isoforms A/B/D/L isoform X29 [Aethina tumida]	Aethina tumida	CTCACGATAGAACAACGCAGCCGGGAAGATAGCAGGGAGGGAAGCCAGTCGCCGGGTCCA	63629	LTIEQRSREDSREGSQSPGP	>lcl|NC_065436.1_cds_XP_019881162.2_8019 gene=LOC109608989 db_xref=GeneID:109608989 protein=longitudinals lacking protein isoforms A/B/D/L isoform X16 protein_id=XP_019881162.2 location=join(25280827..2528100025281255..2528196925283202..2528329125315088..25315359) gbkey=CDS	MDDDQQFCLRWNNHQSTLVAVFDTLLENGTLVDCTLAAEGKCLNAHKVVLSACSPYFESLLSRHFDKHPILILKDVKFQELKAMMDYMYRGEVNISQDQLGALLKAAESLQIKGLSDNRKGETERKPAPAPPPPKSPQPTSALPKVQGLTIEQRSREDSREGSQSPGPRKKKRMRRKSEDIDNHDASNSSESHSLPAQNIPSLPAVSKLNADVPEPVETKSDLLRHKQEDIPQVPTIKEKLEHTELMLEPKSEYVEDMNEDSIEDLTLDDDDISNMEQMDEGAGPSHGNMDQGGNQGFGNWHMGNQSQDEVFLAAQEAVGAHRDSQDMDYVEHNGIYSCVRCYKVYKHKGNIRRHLKYECGKEAMFNCHLCSFKCKRLDYLRFHLNSKKHKPGPDSSETRVFNSKGQSIGFVSTNN*	ATGGACGACGACCAGCAGTTCTGTTTAAGGTGGAACAACCATCAATCGACACTGGTAGCGGTCTTTGACACATTGTTAGAAAATGGAACGCTGGTTGACTGCACGCTGGCGGCAGAAGGCAAATGCCTAAACGCACACAAAGTAGTTTTATCTGCCTGCAGTCCGTATTTTGAGTCGTTGCTGTCGCGACACTTTGACAAACATCCCATATTAATACTCAAAGATGTGAAGTTCCAAGAGCTGAAGGCAATGATGGACTACATGTACAGGGGGGAGGTGAACATATCACAGGACCAATTGGGCGCCCTCCTGAAGGCGGCCGAGTCCCTACAGATAAAGGGACTCTCCGACAATAGAAAGGGCGAGACTGAACGCAAACCAGCCCCGGCGCCGCCGCCTCCGAAGAGTCCACAGCCCACATCGGCACTACCAAAAGTACAAGGCCTCACGATAGAACAACGCAGCCGGGAAGATAGCAGGGAGGGAAGCCAGTCGCCGGGTCCACGGAAGAAAAAGCGAATGAGGCGCAAGAGCGAAGACATAGACAACCACGACGCCTCAAACTCCTCCGAATCTCATAGTCTACCCGCCCAAAACATTCCCTCGTTACCTGCCGTATCCAAATTAAATGCCGATGTGCCTGAACCTGTAGAAACCAAATCCGATTTATTAAGGCATAAGCAAGAAGATATCCCACAAGTTCCTACAATCAAAGAAAAATTAGAACATACTGAACTGATGCTTGAGCCAAAGTCTGAATATGTAGAGGACATGAACGAGGACAGTATTGAAGATTTGACCCTAGATGACGATGATATTAGTAACATGGAACAAATGGACGAAGGAGCTGGGCCTAGTCATGGCAATATGGACCAAGGAGGAAATCAAGGATTCGGAAACTGGCATATGGGAAATCAAAGTCAAGACGAAGTATTTTTGGCCGCGCAAGAGGCCGTTGGTGCACATCGTGATTCACAAGACATGGACTATGTGGAACACAACGGAATCTATAGCTGCGTCAGATGCTATAAAGTATACAAGCACAAGGGCAACATTAGACGGCACTTGAAGTACGAGTGCGGAAAGGAAGCCATGTTCAATTGTCACTTGTGCTCGTTCAAATGCAAACGTCTCGATTATCTCAGATTCCATCTGAACTCGAAGAAACACAAACCGGGACCGGACAGTTCTGAAACGAGGGTTTTCAATAGTAAGGGTCAGAGTATCGGATTCGTCAGCACCAACAATTAA
Aethina tumida	>XP_019881144.1 longitudinals lacking protein, isoforms A/B/D/L isoform X29 [Aethina tumida]	Aethina tumida	CTCACGATAGAACAACGCAGCCGGGAAGATAGCAGGGAGGGAAGCCAGTCGCCGGGTCCA	63630	LTIEQRSREDSREGSQSPGP	>lcl|NC_065436.1_cds_XP_019881126.1_8020 gene=LOC109608989 db_xref=GeneID:109608989 protein=longitudinals lacking protein isoforms H/M/V isoform X13 protein_id=XP_019881126.1 location=join(25280827..2528100025281255..2528196925283202..2528329125314228..25314538) gbkey=CDS	MDDDQQFCLRWNNHQSTLVAVFDTLLENGTLVDCTLAAEGKCLNAHKVVLSACSPYFESLLSRHFDKHPILILKDVKFQELKAMMDYMYRGEVNISQDQLGALLKAAESLQIKGLSDNRKGETERKPAPAPPPPKSPQPTSALPKVQGLTIEQRSREDSREGSQSPGPRKKKRMRRKSEDIDNHDASNSSESHSLPAQNIPSLPAVSKLNADVPEPVETKSDLLRHKQEDIPQVPTIKEKLEHTELMLEPKSEYVEDMNEDSIEDLTLDDDDISNMEQMDEGAGPSHGNMDQGGNQGFGNWHMGNQSQDEVFLAAQEAVGAHRDSQGVKKSIFTCPQCQKTYKYSTSLHNHQKYECGKTKSFFCSVCNKSFWYKQALKNHINFKRCKGPISLPINNVHSFENFTANNGFNSKELLKELIRRKGIESTQR*	ATGGACGACGACCAGCAGTTCTGTTTAAGGTGGAACAACCATCAATCGACACTGGTAGCGGTCTTTGACACATTGTTAGAAAATGGAACGCTGGTTGACTGCACGCTGGCGGCAGAAGGCAAATGCCTAAACGCACACAAAGTAGTTTTATCTGCCTGCAGTCCGTATTTTGAGTCGTTGCTGTCGCGACACTTTGACAAACATCCCATATTAATACTCAAAGATGTGAAGTTCCAAGAGCTGAAGGCAATGATGGACTACATGTACAGGGGGGAGGTGAACATATCACAGGACCAATTGGGCGCCCTCCTGAAGGCGGCCGAGTCCCTACAGATAAAGGGACTCTCCGACAATAGAAAGGGCGAGACTGAACGCAAACCAGCCCCGGCGCCGCCGCCTCCGAAGAGTCCACAGCCCACATCGGCACTACCAAAAGTACAAGGCCTCACGATAGAACAACGCAGCCGGGAAGATAGCAGGGAGGGAAGCCAGTCGCCGGGTCCACGGAAGAAAAAGCGAATGAGGCGCAAGAGCGAAGACATAGACAACCACGACGCCTCAAACTCCTCCGAATCTCATAGTCTACCCGCCCAAAACATTCCCTCGTTACCTGCCGTATCCAAATTAAATGCCGATGTGCCTGAACCTGTAGAAACCAAATCCGATTTATTAAGGCATAAGCAAGAAGATATCCCACAAGTTCCTACAATCAAAGAAAAATTAGAACATACTGAACTGATGCTTGAGCCAAAGTCTGAATATGTAGAGGACATGAACGAGGACAGTATTGAAGATTTGACCCTAGATGACGATGATATTAGTAACATGGAACAAATGGACGAAGGAGCTGGGCCTAGTCATGGCAATATGGACCAAGGAGGAAATCAAGGATTCGGAAACTGGCATATGGGAAATCAAAGTCAAGACGAAGTATTTTTGGCCGCGCAAGAGGCCGTTGGTGCACATCGTGATTCACAAGGCGTTAAAAAATCCATTTTTACTTGCCCACAATGCCAAAAGACCTACAAATACAGCACGTCTTTGCACAACCATCAGAAGTACGAATGTGGAAAGACTAAGTCGTTCTTCTGCTCAGTGTGCAACAAATCATTTTGGTATAAACAGGCATTGAAGAATCACATCAATTTTAAAAGATGTAAAGGTCCGATTTCTTTACCAATCAATAATGTCCATTCTTTCGAAAATTTTACCGCCAACAATGGATTTAATTCGAAAGAGTTGCTTAAGGAATTGATAAGACGAAAAGGCATAGAAAGTACTCAACGATAA
Aethina tumida	>XP_019881144.1 longitudinals lacking protein, isoforms A/B/D/L isoform X29 [Aethina tumida]	Aethina tumida	CTCACGATAGAACAACGCAGCCGGGAAGATAGCAGGGAGGGAAGCCAGTCGCCGGGTCCA	63631	LTIEQRSREDSREGSQSPGP	>lcl|NC_065436.1_cds_XP_019881129.1_8021 gene=LOC109608989 db_xref=GeneID:109608989 protein=longitudinals lacking protein isoforms H/M/V isoform X14 protein_id=XP_019881129.1 location=join(25280827..2528100025281255..2528196925283202..2528329125313462..25313733) gbkey=CDS	MDDDQQFCLRWNNHQSTLVAVFDTLLENGTLVDCTLAAEGKCLNAHKVVLSACSPYFESLLSRHFDKHPILILKDVKFQELKAMMDYMYRGEVNISQDQLGALLKAAESLQIKGLSDNRKGETERKPAPAPPPPKSPQPTSALPKVQGLTIEQRSREDSREGSQSPGPRKKKRMRRKSEDIDNHDASNSSESHSLPAQNIPSLPAVSKLNADVPEPVETKSDLLRHKQEDIPQVPTIKEKLEHTELMLEPKSEYVEDMNEDSIEDLTLDDDDISNMEQMDEGAGPSHGNMDQGGNQGFGNWHMGNQSQDEVFLAAQEAVGAHRDSQVSEVTPIIEVHPIIEKRINKIKAKKEKGKEKEEGKKKYICECGKAFVRNQSLNSHRNFVCGKMKSHFCTVCKVFFWARHQLLDHMKEQHS*	ATGGACGACGACCAGCAGTTCTGTTTAAGGTGGAACAACCATCAATCGACACTGGTAGCGGTCTTTGACACATTGTTAGAAAATGGAACGCTGGTTGACTGCACGCTGGCGGCAGAAGGCAAATGCCTAAACGCACACAAAGTAGTTTTATCTGCCTGCAGTCCGTATTTTGAGTCGTTGCTGTCGCGACACTTTGACAAACATCCCATATTAATACTCAAAGATGTGAAGTTCCAAGAGCTGAAGGCAATGATGGACTACATGTACAGGGGGGAGGTGAACATATCACAGGACCAATTGGGCGCCCTCCTGAAGGCGGCCGAGTCCCTACAGATAAAGGGACTCTCCGACAATAGAAAGGGCGAGACTGAACGCAAACCAGCCCCGGCGCCGCCGCCTCCGAAGAGTCCACAGCCCACATCGGCACTACCAAAAGTACAAGGCCTCACGATAGAACAACGCAGCCGGGAAGATAGCAGGGAGGGAAGCCAGTCGCCGGGTCCACGGAAGAAAAAGCGAATGAGGCGCAAGAGCGAAGACATAGACAACCACGACGCCTCAAACTCCTCCGAATCTCATAGTCTACCCGCCCAAAACATTCCCTCGTTACCTGCCGTATCCAAATTAAATGCCGATGTGCCTGAACCTGTAGAAACCAAATCCGATTTATTAAGGCATAAGCAAGAAGATATCCCACAAGTTCCTACAATCAAAGAAAAATTAGAACATACTGAACTGATGCTTGAGCCAAAGTCTGAATATGTAGAGGACATGAACGAGGACAGTATTGAAGATTTGACCCTAGATGACGATGATATTAGTAACATGGAACAAATGGACGAAGGAGCTGGGCCTAGTCATGGCAATATGGACCAAGGAGGAAATCAAGGATTCGGAAACTGGCATATGGGAAATCAAAGTCAAGACGAAGTATTTTTGGCCGCGCAAGAGGCCGTTGGTGCACATCGTGATTCACAAGTTTCAGAAGTCACGCCAATTATTGAAGTACATCCGATAATAGAAAAAAGAATCAACAAGATAAAAGCAAAAAAGGAAAAGGGCAAGGAAAAAGAGGAGGGAAAAAAGAAATATATATGCGAATGTGGCAAGGCGTTTGTCAGAAATCAGTCGTTAAACAGTCATAGAAATTTTGTTTGTGGAAAAATGAAAAGTCACTTTTGTACCGTTTGCAAAGTCTTCTTTTGGGCTAGACATCAACTTTTGGACCACATGAAGGAACAACATTCATAA
Aethina tumida	>XP_019881144.1 longitudinals lacking protein, isoforms A/B/D/L isoform X29 [Aethina tumida]	Aethina tumida	CTCACGATAGAACAACGCAGCCGGGAAGATAGCAGGGAGGGAAGCCAGTCGCCGGGTCCA	63632	LTIEQRSREDSREGSQSPGP	>lcl|NC_065436.1_cds_XP_049819650.1_8022 gene=LOC109608989 db_xref=GeneID:109608989 protein=longitudinals lacking protein isoforms H/M/V isoform X44 protein_id=XP_049819650.1 location=join(25280827..2528100025281255..2528196925283202..2528329125312745..25312935) gbkey=CDS	MDDDQQFCLRWNNHQSTLVAVFDTLLENGTLVDCTLAAEGKCLNAHKVVLSACSPYFESLLSRHFDKHPILILKDVKFQELKAMMDYMYRGEVNISQDQLGALLKAAESLQIKGLSDNRKGETERKPAPAPPPPKSPQPTSALPKVQGLTIEQRSREDSREGSQSPGPRKKKRMRRKSEDIDNHDASNSSESHSLPAQNIPSLPAVSKLNADVPEPVETKSDLLRHKQEDIPQVPTIKEKLEHTELMLEPKSEYVEDMNEDSIEDLTLDDDDISNMEQMDEGAGPSHGNMDQGGNQGFGNWHMGNQSQDEVFLAAQEAVGAHRDSQATRNGRNKIECGIIVWYKCMNTNCAYRTKVRSNWYRHARDIHKISKDFNLKPFIVNCVMKEKI*	ATGGACGACGACCAGCAGTTCTGTTTAAGGTGGAACAACCATCAATCGACACTGGTAGCGGTCTTTGACACATTGTTAGAAAATGGAACGCTGGTTGACTGCACGCTGGCGGCAGAAGGCAAATGCCTAAACGCACACAAAGTAGTTTTATCTGCCTGCAGTCCGTATTTTGAGTCGTTGCTGTCGCGACACTTTGACAAACATCCCATATTAATACTCAAAGATGTGAAGTTCCAAGAGCTGAAGGCAATGATGGACTACATGTACAGGGGGGAGGTGAACATATCACAGGACCAATTGGGCGCCCTCCTGAAGGCGGCCGAGTCCCTACAGATAAAGGGACTCTCCGACAATAGAAAGGGCGAGACTGAACGCAAACCAGCCCCGGCGCCGCCGCCTCCGAAGAGTCCACAGCCCACATCGGCACTACCAAAAGTACAAGGCCTCACGATAGAACAACGCAGCCGGGAAGATAGCAGGGAGGGAAGCCAGTCGCCGGGTCCACGGAAGAAAAAGCGAATGAGGCGCAAGAGCGAAGACATAGACAACCACGACGCCTCAAACTCCTCCGAATCTCATAGTCTACCCGCCCAAAACATTCCCTCGTTACCTGCCGTATCCAAATTAAATGCCGATGTGCCTGAACCTGTAGAAACCAAATCCGATTTATTAAGGCATAAGCAAGAAGATATCCCACAAGTTCCTACAATCAAAGAAAAATTAGAACATACTGAACTGATGCTTGAGCCAAAGTCTGAATATGTAGAGGACATGAACGAGGACAGTATTGAAGATTTGACCCTAGATGACGATGATATTAGTAACATGGAACAAATGGACGAAGGAGCTGGGCCTAGTCATGGCAATATGGACCAAGGAGGAAATCAAGGATTCGGAAACTGGCATATGGGAAATCAAAGTCAAGACGAAGTATTTTTGGCCGCGCAAGAGGCCGTTGGTGCACATCGTGATTCACAAGCCACCAGGAATGGCCGAAATAAAATTGAATGTGGCATAATTGTGTGGTACAAGTGTATGAACACCAATTGCGCTTATCGTACCAAAGTCAGGTCAAATTGGTACAGACATGCAAGAGACATTCATAAGATTTCCAAAGATTTTAATTTGAAACCATTTATTGTAAATTGTGTTATGAAAGAAAAAATATAG
Aethina tumida	>XP_019881144.1 longitudinals lacking protein, isoforms A/B/D/L isoform X29 [Aethina tumida]	Aethina tumida	CTCACGATAGAACAACGCAGCCGGGAAGATAGCAGGGAGGGAAGCCAGTCGCCGGGTCCA	63633	LTIEQRSREDSREGSQSPGP	>lcl|NC_065436.1_cds_XP_019881152.1_8023 gene=LOC109608989 db_xref=GeneID:109608989 protein=longitudinals lacking protein isoforms H/M/V isoform X36 protein_id=XP_019881152.1 location=join(25280827..2528100025281255..2528196925283202..2528329125311656..25311852) gbkey=CDS	MDDDQQFCLRWNNHQSTLVAVFDTLLENGTLVDCTLAAEGKCLNAHKVVLSACSPYFESLLSRHFDKHPILILKDVKFQELKAMMDYMYRGEVNISQDQLGALLKAAESLQIKGLSDNRKGETERKPAPAPPPPKSPQPTSALPKVQGLTIEQRSREDSREGSQSPGPRKKKRMRRKSEDIDNHDASNSSESHSLPAQNIPSLPAVSKLNADVPEPVETKSDLLRHKQEDIPQVPTIKEKLEHTELMLEPKSEYVEDMNEDSIEDLTLDDDDISNMEQMDEGAGPSHGNMDQGGNQGFGNWHMGNQSQDEVFLAAQEAVGAHRDSQGEYQCPACLKTYKTQCSYYSHRSKDCNKNIKYGCYYCPLNFKRKYDLKRHIVKKHTDEDDKKEKE*	ATGGACGACGACCAGCAGTTCTGTTTAAGGTGGAACAACCATCAATCGACACTGGTAGCGGTCTTTGACACATTGTTAGAAAATGGAACGCTGGTTGACTGCACGCTGGCGGCAGAAGGCAAATGCCTAAACGCACACAAAGTAGTTTTATCTGCCTGCAGTCCGTATTTTGAGTCGTTGCTGTCGCGACACTTTGACAAACATCCCATATTAATACTCAAAGATGTGAAGTTCCAAGAGCTGAAGGCAATGATGGACTACATGTACAGGGGGGAGGTGAACATATCACAGGACCAATTGGGCGCCCTCCTGAAGGCGGCCGAGTCCCTACAGATAAAGGGACTCTCCGACAATAGAAAGGGCGAGACTGAACGCAAACCAGCCCCGGCGCCGCCGCCTCCGAAGAGTCCACAGCCCACATCGGCACTACCAAAAGTACAAGGCCTCACGATAGAACAACGCAGCCGGGAAGATAGCAGGGAGGGAAGCCAGTCGCCGGGTCCACGGAAGAAAAAGCGAATGAGGCGCAAGAGCGAAGACATAGACAACCACGACGCCTCAAACTCCTCCGAATCTCATAGTCTACCCGCCCAAAACATTCCCTCGTTACCTGCCGTATCCAAATTAAATGCCGATGTGCCTGAACCTGTAGAAACCAAATCCGATTTATTAAGGCATAAGCAAGAAGATATCCCACAAGTTCCTACAATCAAAGAAAAATTAGAACATACTGAACTGATGCTTGAGCCAAAGTCTGAATATGTAGAGGACATGAACGAGGACAGTATTGAAGATTTGACCCTAGATGACGATGATATTAGTAACATGGAACAAATGGACGAAGGAGCTGGGCCTAGTCATGGCAATATGGACCAAGGAGGAAATCAAGGATTCGGAAACTGGCATATGGGAAATCAAAGTCAAGACGAAGTATTTTTGGCCGCGCAAGAGGCCGTTGGTGCACATCGTGATTCACAAGGTGAATATCAGTGCCCAGCCTGTTTAAAAACATACAAAACCCAATGTTCTTATTACTCACATCGAAGTAAAGATTGTAACAAGAATATAAAATATGGATGTTACTACTGCCCACTGAACTTCAAAAGAAAATACGATTTGAAACGACACATTGTTAAAAAACACACCGACGAAGACGACAAAAAAGAGAAAGAGTAG
Aethina tumida	>XP_019881144.1 longitudinals lacking protein, isoforms A/B/D/L isoform X29 [Aethina tumida]	Aethina tumida	CTCACGATAGAACAACGCAGCCGGGAAGATAGCAGGGAGGGAAGCCAGTCGCCGGGTCCA	63634	LTIEQRSREDSREGSQSPGP	>lcl|NC_065436.1_cds_XP_019881151.1_8024 gene=LOC109608989 db_xref=GeneID:109608989 protein=longitudinals lacking protein isoforms H/M/V isoform X34 protein_id=XP_019881151.1 location=join(25280827..2528100025281255..2528196925283202..2528329125309775..25309977) gbkey=CDS	MDDDQQFCLRWNNHQSTLVAVFDTLLENGTLVDCTLAAEGKCLNAHKVVLSACSPYFESLLSRHFDKHPILILKDVKFQELKAMMDYMYRGEVNISQDQLGALLKAAESLQIKGLSDNRKGETERKPAPAPPPPKSPQPTSALPKVQGLTIEQRSREDSREGSQSPGPRKKKRMRRKSEDIDNHDASNSSESHSLPAQNIPSLPAVSKLNADVPEPVETKSDLLRHKQEDIPQVPTIKEKLEHTELMLEPKSEYVEDMNEDSIEDLTLDDDDISNMEQMDEGAGPSHGNMDQGGNQGFGNWHMGNQSQDEVFLAAQEAVGAHRDSQVDPQTCPNCKKVYKNLKTMIAHIYQDCGKEKKFSCDYCDLVFKRRHNLKVHSIRRHNKYIDLNEKLV*	ATGGACGACGACCAGCAGTTCTGTTTAAGGTGGAACAACCATCAATCGACACTGGTAGCGGTCTTTGACACATTGTTAGAAAATGGAACGCTGGTTGACTGCACGCTGGCGGCAGAAGGCAAATGCCTAAACGCACACAAAGTAGTTTTATCTGCCTGCAGTCCGTATTTTGAGTCGTTGCTGTCGCGACACTTTGACAAACATCCCATATTAATACTCAAAGATGTGAAGTTCCAAGAGCTGAAGGCAATGATGGACTACATGTACAGGGGGGAGGTGAACATATCACAGGACCAATTGGGCGCCCTCCTGAAGGCGGCCGAGTCCCTACAGATAAAGGGACTCTCCGACAATAGAAAGGGCGAGACTGAACGCAAACCAGCCCCGGCGCCGCCGCCTCCGAAGAGTCCACAGCCCACATCGGCACTACCAAAAGTACAAGGCCTCACGATAGAACAACGCAGCCGGGAAGATAGCAGGGAGGGAAGCCAGTCGCCGGGTCCACGGAAGAAAAAGCGAATGAGGCGCAAGAGCGAAGACATAGACAACCACGACGCCTCAAACTCCTCCGAATCTCATAGTCTACCCGCCCAAAACATTCCCTCGTTACCTGCCGTATCCAAATTAAATGCCGATGTGCCTGAACCTGTAGAAACCAAATCCGATTTATTAAGGCATAAGCAAGAAGATATCCCACAAGTTCCTACAATCAAAGAAAAATTAGAACATACTGAACTGATGCTTGAGCCAAAGTCTGAATATGTAGAGGACATGAACGAGGACAGTATTGAAGATTTGACCCTAGATGACGATGATATTAGTAACATGGAACAAATGGACGAAGGAGCTGGGCCTAGTCATGGCAATATGGACCAAGGAGGAAATCAAGGATTCGGAAACTGGCATATGGGAAATCAAAGTCAAGACGAAGTATTTTTGGCCGCGCAAGAGGCCGTTGGTGCACATCGTGATTCACAAGTGGATCCCCAAACATGTCCGAATTGCAAGAAGGTTTATAAGAATTTAAAAACTATGATTGCTCACATATACCAGGATTGCGGTAAAGAGAAGAAGTTTTCCTGTGACTATTGTGATTTGGTCTTCAAGAGAAGGCACAATTTAAAAGTGCATTCTATAAGAAGGCACAACAAGTATATAGATTTAAATGAGAAGTTGGTTTAA
Aethina tumida	>XP_019881144.1 longitudinals lacking protein, isoforms A/B/D/L isoform X29 [Aethina tumida]	Aethina tumida	CTCACGATAGAACAACGCAGCCGGGAAGATAGCAGGGAGGGAAGCCAGTCGCCGGGTCCA	63635	LTIEQRSREDSREGSQSPGP	>lcl|NC_065436.1_cds_XP_049819644.1_8025 gene=LOC109608989 db_xref=GeneID:109608989 protein=longitudinals lacking protein isoforms A/B/D/L isoform X31 protein_id=XP_049819644.1 location=join(25280827..2528100025281255..2528196925283202..2528329125309381..25309592) gbkey=CDS	MDDDQQFCLRWNNHQSTLVAVFDTLLENGTLVDCTLAAEGKCLNAHKVVLSACSPYFESLLSRHFDKHPILILKDVKFQELKAMMDYMYRGEVNISQDQLGALLKAAESLQIKGLSDNRKGETERKPAPAPPPPKSPQPTSALPKVQGLTIEQRSREDSREGSQSPGPRKKKRMRRKSEDIDNHDASNSSESHSLPAQNIPSLPAVSKLNADVPEPVETKSDLLRHKQEDIPQVPTIKEKLEHTELMLEPKSEYVEDMNEDSIEDLTLDDDDISNMEQMDEGAGPSHGNMDQGGNQGFGNWHMGNQSQDEVFLAAQEAVGAHRDSQGNRYSHYPKPYQCPCCEKAYKYKRNLSVHLKNECGQVPKFKCPFCDHRSHKKYNINLHIRHRHGLETCLA*	ATGGACGACGACCAGCAGTTCTGTTTAAGGTGGAACAACCATCAATCGACACTGGTAGCGGTCTTTGACACATTGTTAGAAAATGGAACGCTGGTTGACTGCACGCTGGCGGCAGAAGGCAAATGCCTAAACGCACACAAAGTAGTTTTATCTGCCTGCAGTCCGTATTTTGAGTCGTTGCTGTCGCGACACTTTGACAAACATCCCATATTAATACTCAAAGATGTGAAGTTCCAAGAGCTGAAGGCAATGATGGACTACATGTACAGGGGGGAGGTGAACATATCACAGGACCAATTGGGCGCCCTCCTGAAGGCGGCCGAGTCCCTACAGATAAAGGGACTCTCCGACAATAGAAAGGGCGAGACTGAACGCAAACCAGCCCCGGCGCCGCCGCCTCCGAAGAGTCCACAGCCCACATCGGCACTACCAAAAGTACAAGGCCTCACGATAGAACAACGCAGCCGGGAAGATAGCAGGGAGGGAAGCCAGTCGCCGGGTCCACGGAAGAAAAAGCGAATGAGGCGCAAGAGCGAAGACATAGACAACCACGACGCCTCAAACTCCTCCGAATCTCATAGTCTACCCGCCCAAAACATTCCCTCGTTACCTGCCGTATCCAAATTAAATGCCGATGTGCCTGAACCTGTAGAAACCAAATCCGATTTATTAAGGCATAAGCAAGAAGATATCCCACAAGTTCCTACAATCAAAGAAAAATTAGAACATACTGAACTGATGCTTGAGCCAAAGTCTGAATATGTAGAGGACATGAACGAGGACAGTATTGAAGATTTGACCCTAGATGACGATGATATTAGTAACATGGAACAAATGGACGAAGGAGCTGGGCCTAGTCATGGCAATATGGACCAAGGAGGAAATCAAGGATTCGGAAACTGGCATATGGGAAATCAAAGTCAAGACGAAGTATTTTTGGCCGCGCAAGAGGCCGTTGGTGCACATCGTGATTCACAAGGAAACAGATATAGTCACTATCCGAAACCTTATCAGTGCCCCTGTTGCGAGAAGGCCTACAAATACAAAAGAAATTTAAGCGTACATCTAAAGAACGAATGTGGACAAGTACCGAAGTTTAAGTGTCCGTTTTGCGACCACAGGTCGCATAAAAAATATAATATTAACCTTCATATTCGCCATCGACATGGATTAGAGACGTGTCTTGCTTAA
Aethina tumida	>XP_019881144.1 longitudinals lacking protein, isoforms A/B/D/L isoform X29 [Aethina tumida]	Aethina tumida	CTCACGATAGAACAACGCAGCCGGGAAGATAGCAGGGAGGGAAGCCAGTCGCCGGGTCCA	63636	LTIEQRSREDSREGSQSPGP	>lcl|NC_065436.1_cds_XP_019881125.1_8026 gene=LOC109608989 db_xref=GeneID:109608989 protein=longitudinals lacking protein isoforms A/B/D/L isoform X11 protein_id=XP_019881125.1 location=join(25280827..2528100025281255..2528196925283202..2528329125308326..25308642) gbkey=CDS	MDDDQQFCLRWNNHQSTLVAVFDTLLENGTLVDCTLAAEGKCLNAHKVVLSACSPYFESLLSRHFDKHPILILKDVKFQELKAMMDYMYRGEVNISQDQLGALLKAAESLQIKGLSDNRKGETERKPAPAPPPPKSPQPTSALPKVQGLTIEQRSREDSREGSQSPGPRKKKRMRRKSEDIDNHDASNSSESHSLPAQNIPSLPAVSKLNADVPEPVETKSDLLRHKQEDIPQVPTIKEKLEHTELMLEPKSEYVEDMNEDSIEDLTLDDDDISNMEQMDEGAGPSHGNMDQGGNQGFGNWHMGNQSQDEVFLAAQEAVGAHRDSQGKRRSYNKENKPLKKRASLLSSIENIDMNNLPSAMYMCTKCTKTYHLKHSLTRHMKFECGKEPKYACELCPKKFKHKYDLNVHIKGKHIGIKKACSLENLKVEIE*	ATGGACGACGACCAGCAGTTCTGTTTAAGGTGGAACAACCATCAATCGACACTGGTAGCGGTCTTTGACACATTGTTAGAAAATGGAACGCTGGTTGACTGCACGCTGGCGGCAGAAGGCAAATGCCTAAACGCACACAAAGTAGTTTTATCTGCCTGCAGTCCGTATTTTGAGTCGTTGCTGTCGCGACACTTTGACAAACATCCCATATTAATACTCAAAGATGTGAAGTTCCAAGAGCTGAAGGCAATGATGGACTACATGTACAGGGGGGAGGTGAACATATCACAGGACCAATTGGGCGCCCTCCTGAAGGCGGCCGAGTCCCTACAGATAAAGGGACTCTCCGACAATAGAAAGGGCGAGACTGAACGCAAACCAGCCCCGGCGCCGCCGCCTCCGAAGAGTCCACAGCCCACATCGGCACTACCAAAAGTACAAGGCCTCACGATAGAACAACGCAGCCGGGAAGATAGCAGGGAGGGAAGCCAGTCGCCGGGTCCACGGAAGAAAAAGCGAATGAGGCGCAAGAGCGAAGACATAGACAACCACGACGCCTCAAACTCCTCCGAATCTCATAGTCTACCCGCCCAAAACATTCCCTCGTTACCTGCCGTATCCAAATTAAATGCCGATGTGCCTGAACCTGTAGAAACCAAATCCGATTTATTAAGGCATAAGCAAGAAGATATCCCACAAGTTCCTACAATCAAAGAAAAATTAGAACATACTGAACTGATGCTTGAGCCAAAGTCTGAATATGTAGAGGACATGAACGAGGACAGTATTGAAGATTTGACCCTAGATGACGATGATATTAGTAACATGGAACAAATGGACGAAGGAGCTGGGCCTAGTCATGGCAATATGGACCAAGGAGGAAATCAAGGATTCGGAAACTGGCATATGGGAAATCAAAGTCAAGACGAAGTATTTTTGGCCGCGCAAGAGGCCGTTGGTGCACATCGTGATTCACAAGGCAAACGCAGAAGTTACAATAAAGAGAACAAACCACTGAAGAAACGGGCGTCGTTGTTAAGCAGCATTGAAAATATTGATATGAACAATCTTCCATCTGCTATGTACATGTGCACAAAATGCACCAAGACTTATCATTTAAAGCATTCCTTGACTCGACATATGAAATTCGAATGCGGAAAAGAACCAAAATACGCTTGTGAGTTGTGTCCTAAAAAGTTCAAACACAAGTACGACTTGAACGTTCATATCAAAGGAAAACATATAGGAATAAAGAAGGCCTGCTCATTGGAGAATCTTAAAGTAGAAATAGAATAG
Aethina tumida	>XP_019881144.1 longitudinals lacking protein, isoforms A/B/D/L isoform X29 [Aethina tumida]	Aethina tumida	CTCACGATAGAACAACGCAGCCGGGAAGATAGCAGGGAGGGAAGCCAGTCGCCGGGTCCA	63637	LTIEQRSREDSREGSQSPGP	>lcl|NC_065436.1_cds_XP_019881116.1_8027 gene=LOC109608989 db_xref=GeneID:109608989 protein=longitudinals lacking protein isoforms J/P/Q/S/Z isoform X2 protein_id=XP_019881116.1 location=join(25280827..2528100025281255..2528196925283202..2528329125307090..25307634) gbkey=CDS	MDDDQQFCLRWNNHQSTLVAVFDTLLENGTLVDCTLAAEGKCLNAHKVVLSACSPYFESLLSRHFDKHPILILKDVKFQELKAMMDYMYRGEVNISQDQLGALLKAAESLQIKGLSDNRKGETERKPAPAPPPPKSPQPTSALPKVQGLTIEQRSREDSREGSQSPGPRKKKRMRRKSEDIDNHDASNSSESHSLPAQNIPSLPAVSKLNADVPEPVETKSDLLRHKQEDIPQVPTIKEKLEHTELMLEPKSEYVEDMNEDSIEDLTLDDDDISNMEQMDEGAGPSHGNMDQGGNQGFGNWHMGNQSQDEVFLAAQEAVGAHRDSQGNEKEEKSKPLMKILRVEDLKNDDIVDRIKKELSSHVAFTKVETFPIAEKVVKDVIISKIQKNPKVESKCPLKSTEGKRGPLRKAYNQERRIRFLNMKPSDLPKGSKKTYKCELDLEQCAKPVDTLRCANCCLLYKREDHLIHSQECKVKKPRSKFGCTNCSFTDYSIKELENHIKNVHRK*	ATGGACGACGACCAGCAGTTCTGTTTAAGGTGGAACAACCATCAATCGACACTGGTAGCGGTCTTTGACACATTGTTAGAAAATGGAACGCTGGTTGACTGCACGCTGGCGGCAGAAGGCAAATGCCTAAACGCACACAAAGTAGTTTTATCTGCCTGCAGTCCGTATTTTGAGTCGTTGCTGTCGCGACACTTTGACAAACATCCCATATTAATACTCAAAGATGTGAAGTTCCAAGAGCTGAAGGCAATGATGGACTACATGTACAGGGGGGAGGTGAACATATCACAGGACCAATTGGGCGCCCTCCTGAAGGCGGCCGAGTCCCTACAGATAAAGGGACTCTCCGACAATAGAAAGGGCGAGACTGAACGCAAACCAGCCCCGGCGCCGCCGCCTCCGAAGAGTCCACAGCCCACATCGGCACTACCAAAAGTACAAGGCCTCACGATAGAACAACGCAGCCGGGAAGATAGCAGGGAGGGAAGCCAGTCGCCGGGTCCACGGAAGAAAAAGCGAATGAGGCGCAAGAGCGAAGACATAGACAACCACGACGCCTCAAACTCCTCCGAATCTCATAGTCTACCCGCCCAAAACATTCCCTCGTTACCTGCCGTATCCAAATTAAATGCCGATGTGCCTGAACCTGTAGAAACCAAATCCGATTTATTAAGGCATAAGCAAGAAGATATCCCACAAGTTCCTACAATCAAAGAAAAATTAGAACATACTGAACTGATGCTTGAGCCAAAGTCTGAATATGTAGAGGACATGAACGAGGACAGTATTGAAGATTTGACCCTAGATGACGATGATATTAGTAACATGGAACAAATGGACGAAGGAGCTGGGCCTAGTCATGGCAATATGGACCAAGGAGGAAATCAAGGATTCGGAAACTGGCATATGGGAAATCAAAGTCAAGACGAAGTATTTTTGGCCGCGCAAGAGGCCGTTGGTGCACATCGTGATTCACAAGGTAATGAGAAAGAGGAAAAATCAAAACCGCTGATGAAAATTTTACGTGTGGAAGACCTGAAGAACGACGATATTGTCGATCGGATTAAAAAGGAACTAAGCTCTCACGTCGCCTTTACCAAAGTGGAAACATTTCCGATAGCCGAAAAAGTGGTGAAAGACGTGATCATTTCTAAAATACAAAAAAACCCAAAAGTGGAATCGAAATGTCCGTTAAAAAGTACCGAAGGTAAGAGAGGTCCGTTGCGGAAGGCATATAATCAAGAAAGACGGATCCGTTTCCTCAACATGAAACCCTCAGATCTCCCCAAAGGTTCGAAAAAGACGTACAAGTGCGAATTGGATTTGGAGCAGTGCGCAAAACCTGTGGACACGCTCAGATGCGCTAACTGTTGTCTGCTTTATAAAAGGGAAGACCATCTGATCCACTCTCAAGAGTGCAAGGTGAAAAAGCCGAGGTCTAAATTCGGGTGCACCAATTGCAGCTTCACTGATTATAGTATTAAAGAACTAGAAAACCACATTAAAAATGTGCATAGAAAGTAG
Aethina tumida	>XP_019881144.1 longitudinals lacking protein, isoforms A/B/D/L isoform X29 [Aethina tumida]	Aethina tumida	CTCACGATAGAACAACGCAGCCGGGAAGATAGCAGGGAGGGAAGCCAGTCGCCGGGTCCA	63638	LTIEQRSREDSREGSQSPGP	>lcl|NC_065436.1_cds_XP_019881131.1_8028 gene=LOC109608989 db_xref=GeneID:109608989 protein=longitudinals lacking protein isoforms A/B/D/L isoform X18 protein_id=XP_019881131.1 location=join(25280827..2528100025281255..2528196925283202..2528329125306468..25306727) gbkey=CDS	MDDDQQFCLRWNNHQSTLVAVFDTLLENGTLVDCTLAAEGKCLNAHKVVLSACSPYFESLLSRHFDKHPILILKDVKFQELKAMMDYMYRGEVNISQDQLGALLKAAESLQIKGLSDNRKGETERKPAPAPPPPKSPQPTSALPKVQGLTIEQRSREDSREGSQSPGPRKKKRMRRKSEDIDNHDASNSSESHSLPAQNIPSLPAVSKLNADVPEPVETKSDLLRHKQEDIPQVPTIKEKLEHTELMLEPKSEYVEDMNEDSIEDLTLDDDDISNMEQMDEGAGPSHGNMDQGGNQGFGNWHMGNQSQDEVFLAAQEAVGAHRDSQGKPVYKCDKCGKVYHHKPNLFRHTKYECDKIKRFPCLYCTYAGVQKTHLTTHMKRRHPLFYNDAGRNFVQNGWENMGNIGNMRNMF*	ATGGACGACGACCAGCAGTTCTGTTTAAGGTGGAACAACCATCAATCGACACTGGTAGCGGTCTTTGACACATTGTTAGAAAATGGAACGCTGGTTGACTGCACGCTGGCGGCAGAAGGCAAATGCCTAAACGCACACAAAGTAGTTTTATCTGCCTGCAGTCCGTATTTTGAGTCGTTGCTGTCGCGACACTTTGACAAACATCCCATATTAATACTCAAAGATGTGAAGTTCCAAGAGCTGAAGGCAATGATGGACTACATGTACAGGGGGGAGGTGAACATATCACAGGACCAATTGGGCGCCCTCCTGAAGGCGGCCGAGTCCCTACAGATAAAGGGACTCTCCGACAATAGAAAGGGCGAGACTGAACGCAAACCAGCCCCGGCGCCGCCGCCTCCGAAGAGTCCACAGCCCACATCGGCACTACCAAAAGTACAAGGCCTCACGATAGAACAACGCAGCCGGGAAGATAGCAGGGAGGGAAGCCAGTCGCCGGGTCCACGGAAGAAAAAGCGAATGAGGCGCAAGAGCGAAGACATAGACAACCACGACGCCTCAAACTCCTCCGAATCTCATAGTCTACCCGCCCAAAACATTCCCTCGTTACCTGCCGTATCCAAATTAAATGCCGATGTGCCTGAACCTGTAGAAACCAAATCCGATTTATTAAGGCATAAGCAAGAAGATATCCCACAAGTTCCTACAATCAAAGAAAAATTAGAACATACTGAACTGATGCTTGAGCCAAAGTCTGAATATGTAGAGGACATGAACGAGGACAGTATTGAAGATTTGACCCTAGATGACGATGATATTAGTAACATGGAACAAATGGACGAAGGAGCTGGGCCTAGTCATGGCAATATGGACCAAGGAGGAAATCAAGGATTCGGAAACTGGCATATGGGAAATCAAAGTCAAGACGAAGTATTTTTGGCCGCGCAAGAGGCCGTTGGTGCACATCGTGATTCACAAGGTAAACCAGTCTACAAATGTGATAAATGCGGAAAAGTTTACCATCACAAGCCGAATTTATTTAGACACACAAAATATGAGTGTGATAAAATTAAACGGTTTCCATGTCTGTACTGTACCTATGCAGGAGTACAAAAAACGCATCTGACGACGCACATGAAACGAAGACATCCCTTGTTTTATAACGATGCAGGAAGGAATTTTGTGCAGAATGGATGGGAGAATATGGGCAATATCGGAAACATGAGGAACATGTTTTGA
Aethina tumida	>XP_019881144.1 longitudinals lacking protein, isoforms A/B/D/L isoform X29 [Aethina tumida]	Aethina tumida	CTCACGATAGAACAACGCAGCCGGGAAGATAGCAGGGAGGGAAGCCAGTCGCCGGGTCCA	63639	LTIEQRSREDSREGSQSPGP	>lcl|NC_065436.1_cds_XP_049819645.1_8029 gene=LOC109608989 db_xref=GeneID:109608989 protein=longitudinals lacking protein isoforms A/B/D/L isoform X35 protein_id=XP_049819645.1 location=join(25280827..2528100025281255..2528196925283202..2528329125306071..25306270) gbkey=CDS	MDDDQQFCLRWNNHQSTLVAVFDTLLENGTLVDCTLAAEGKCLNAHKVVLSACSPYFESLLSRHFDKHPILILKDVKFQELKAMMDYMYRGEVNISQDQLGALLKAAESLQIKGLSDNRKGETERKPAPAPPPPKSPQPTSALPKVQGLTIEQRSREDSREGSQSPGPRKKKRMRRKSEDIDNHDASNSSESHSLPAQNIPSLPAVSKLNADVPEPVETKSDLLRHKQEDIPQVPTIKEKLEHTELMLEPKSEYVEDMNEDSIEDLTLDDDDISNMEQMDEGAGPSHGNMDQGGNQGFGNWHMGNQSQDEVFLAAQEAVGAHRDSQAKKGHCCSTCGKTYIHYASLSRHMKFECNKMKSFFCPYCHYVGAQKTHLKTHITRRHPHEHWICFD*	ATGGACGACGACCAGCAGTTCTGTTTAAGGTGGAACAACCATCAATCGACACTGGTAGCGGTCTTTGACACATTGTTAGAAAATGGAACGCTGGTTGACTGCACGCTGGCGGCAGAAGGCAAATGCCTAAACGCACACAAAGTAGTTTTATCTGCCTGCAGTCCGTATTTTGAGTCGTTGCTGTCGCGACACTTTGACAAACATCCCATATTAATACTCAAAGATGTGAAGTTCCAAGAGCTGAAGGCAATGATGGACTACATGTACAGGGGGGAGGTGAACATATCACAGGACCAATTGGGCGCCCTCCTGAAGGCGGCCGAGTCCCTACAGATAAAGGGACTCTCCGACAATAGAAAGGGCGAGACTGAACGCAAACCAGCCCCGGCGCCGCCGCCTCCGAAGAGTCCACAGCCCACATCGGCACTACCAAAAGTACAAGGCCTCACGATAGAACAACGCAGCCGGGAAGATAGCAGGGAGGGAAGCCAGTCGCCGGGTCCACGGAAGAAAAAGCGAATGAGGCGCAAGAGCGAAGACATAGACAACCACGACGCCTCAAACTCCTCCGAATCTCATAGTCTACCCGCCCAAAACATTCCCTCGTTACCTGCCGTATCCAAATTAAATGCCGATGTGCCTGAACCTGTAGAAACCAAATCCGATTTATTAAGGCATAAGCAAGAAGATATCCCACAAGTTCCTACAATCAAAGAAAAATTAGAACATACTGAACTGATGCTTGAGCCAAAGTCTGAATATGTAGAGGACATGAACGAGGACAGTATTGAAGATTTGACCCTAGATGACGATGATATTAGTAACATGGAACAAATGGACGAAGGAGCTGGGCCTAGTCATGGCAATATGGACCAAGGAGGAAATCAAGGATTCGGAAACTGGCATATGGGAAATCAAAGTCAAGACGAAGTATTTTTGGCCGCGCAAGAGGCCGTTGGTGCACATCGTGATTCACAAGCTAAAAAAGGCCATTGTTGCAGTACATGTGGAAAAACTTACATACATTATGCTAGTTTATCCAGACATATGAAATTTGAGTGTAATAAAATGAAATCGTTCTTTTGTCCGTACTGCCATTATGTTGGAGCACAGAAGACCCATCTAAAGACGCACATCACCAGACGACATCCGCATGAACATTGGATTTGTTTTGACTGA
Aethina tumida	>XP_019881144.1 longitudinals lacking protein, isoforms A/B/D/L isoform X29 [Aethina tumida]	Aethina tumida	CTCACGATAGAACAACGCAGCCGGGAAGATAGCAGGGAGGGAAGCCAGTCGCCGGGTCCA	63640	LTIEQRSREDSREGSQSPGP	>lcl|NC_065436.1_cds_XP_019881119.1_8030 gene=LOC109608989 db_xref=GeneID:109608989 protein=longitudinals lacking protein isoforms A/B/D/L isoform X5 protein_id=XP_019881119.1 location=join(25280827..2528100025281255..2528196925283202..2528329125303618..25304042) gbkey=CDS	MDDDQQFCLRWNNHQSTLVAVFDTLLENGTLVDCTLAAEGKCLNAHKVVLSACSPYFESLLSRHFDKHPILILKDVKFQELKAMMDYMYRGEVNISQDQLGALLKAAESLQIKGLSDNRKGETERKPAPAPPPPKSPQPTSALPKVQGLTIEQRSREDSREGSQSPGPRKKKRMRRKSEDIDNHDASNSSESHSLPAQNIPSLPAVSKLNADVPEPVETKSDLLRHKQEDIPQVPTIKEKLEHTELMLEPKSEYVEDMNEDSIEDLTLDDDDISNMEQMDEGAGPSHGNMDQGGNQGFGNWHMGNQSQDEVFLAAQEAVGAHRDSQAQDLRMPRPWDSLPSHLVLPMMLMRENMKQSMLQSVNSSLDLSLSPSSLKSKNRASESGSFACPNCGRTYKLKSSLRNHQKWECGKEPQFKCPHCVYKAKQKMHMARHMERMHRDLNFSTIKTEIKTEDDGDKSEMGAETD*	ATGGACGACGACCAGCAGTTCTGTTTAAGGTGGAACAACCATCAATCGACACTGGTAGCGGTCTTTGACACATTGTTAGAAAATGGAACGCTGGTTGACTGCACGCTGGCGGCAGAAGGCAAATGCCTAAACGCACACAAAGTAGTTTTATCTGCCTGCAGTCCGTATTTTGAGTCGTTGCTGTCGCGACACTTTGACAAACATCCCATATTAATACTCAAAGATGTGAAGTTCCAAGAGCTGAAGGCAATGATGGACTACATGTACAGGGGGGAGGTGAACATATCACAGGACCAATTGGGCGCCCTCCTGAAGGCGGCCGAGTCCCTACAGATAAAGGGACTCTCCGACAATAGAAAGGGCGAGACTGAACGCAAACCAGCCCCGGCGCCGCCGCCTCCGAAGAGTCCACAGCCCACATCGGCACTACCAAAAGTACAAGGCCTCACGATAGAACAACGCAGCCGGGAAGATAGCAGGGAGGGAAGCCAGTCGCCGGGTCCACGGAAGAAAAAGCGAATGAGGCGCAAGAGCGAAGACATAGACAACCACGACGCCTCAAACTCCTCCGAATCTCATAGTCTACCCGCCCAAAACATTCCCTCGTTACCTGCCGTATCCAAATTAAATGCCGATGTGCCTGAACCTGTAGAAACCAAATCCGATTTATTAAGGCATAAGCAAGAAGATATCCCACAAGTTCCTACAATCAAAGAAAAATTAGAACATACTGAACTGATGCTTGAGCCAAAGTCTGAATATGTAGAGGACATGAACGAGGACAGTATTGAAGATTTGACCCTAGATGACGATGATATTAGTAACATGGAACAAATGGACGAAGGAGCTGGGCCTAGTCATGGCAATATGGACCAAGGAGGAAATCAAGGATTCGGAAACTGGCATATGGGAAATCAAAGTCAAGACGAAGTATTTTTGGCCGCGCAAGAGGCCGTTGGTGCACATCGTGATTCACAAGCACAAGACTTGCGGATGCCGCGCCCCTGGGACAGTCTGCCATCCCACTTGGTCCTCCCGATGATGCTCATGAGGGAGAACATGAAACAATCGATGCTGCAATCCGTCAATAGTTCCTTAGATTTGTCACTGAGCCCATCCAGTTTGAAATCGAAAAACAGGGCCTCCGAGTCTGGCAGTTTCGCTTGTCCGAACTGCGGCAGGACTTACAAACTGAAGAGTTCGTTGCGCAATCACCAGAAATGGGAGTGCGGCAAGGAGCCACAGTTTAAATGTCCGCATTGCGTTTACAAGGCCAAGCAGAAAATGCACATGGCCAGACACATGGAGAGGATGCACAGGGATTTGAATTTTAGCACGATCAAAACCGAAATTAAAACGGAGGATGATGGTGACAAGTCGGAAATGGGAGCGGAAACTGATTAA
Aethina tumida	>XP_019881144.1 longitudinals lacking protein, isoforms A/B/D/L isoform X29 [Aethina tumida]	Aethina tumida	CTCACGATAGAACAACGCAGCCGGGAAGATAGCAGGGAGGGAAGCCAGTCGCCGGGTCCA	63641	LTIEQRSREDSREGSQSPGP	>lcl|NC_065436.1_cds_XP_019881122.1_8031 gene=LOC109608989 db_xref=GeneID:109608989 protein=longitudinals lacking protein isoforms A/B/D/L isoform X8 protein_id=XP_019881122.1 location=join(25280827..2528100025281255..2528196925283202..2528329125302293..25302663) gbkey=CDS	MDDDQQFCLRWNNHQSTLVAVFDTLLENGTLVDCTLAAEGKCLNAHKVVLSACSPYFESLLSRHFDKHPILILKDVKFQELKAMMDYMYRGEVNISQDQLGALLKAAESLQIKGLSDNRKGETERKPAPAPPPPKSPQPTSALPKVQGLTIEQRSREDSREGSQSPGPRKKKRMRRKSEDIDNHDASNSSESHSLPAQNIPSLPAVSKLNADVPEPVETKSDLLRHKQEDIPQVPTIKEKLEHTELMLEPKSEYVEDMNEDSIEDLTLDDDDISNMEQMDEGAGPSHGNMDQGGNQGFGNWHMGNQSQDEVFLAAQEAVGAHRDSQDGRKEEASSFPIKIELQEGLPDMYKPSWMCVQNLVGLEKPKKKWNRIKGHFVCPNCSRSYIRKDSLQRHLTYECGKEPQFQCPFCPQKCKRKAHQIRHIRRQHKDKIGIMEENNPELKLDNIE*	ATGGACGACGACCAGCAGTTCTGTTTAAGGTGGAACAACCATCAATCGACACTGGTAGCGGTCTTTGACACATTGTTAGAAAATGGAACGCTGGTTGACTGCACGCTGGCGGCAGAAGGCAAATGCCTAAACGCACACAAAGTAGTTTTATCTGCCTGCAGTCCGTATTTTGAGTCGTTGCTGTCGCGACACTTTGACAAACATCCCATATTAATACTCAAAGATGTGAAGTTCCAAGAGCTGAAGGCAATGATGGACTACATGTACAGGGGGGAGGTGAACATATCACAGGACCAATTGGGCGCCCTCCTGAAGGCGGCCGAGTCCCTACAGATAAAGGGACTCTCCGACAATAGAAAGGGCGAGACTGAACGCAAACCAGCCCCGGCGCCGCCGCCTCCGAAGAGTCCACAGCCCACATCGGCACTACCAAAAGTACAAGGCCTCACGATAGAACAACGCAGCCGGGAAGATAGCAGGGAGGGAAGCCAGTCGCCGGGTCCACGGAAGAAAAAGCGAATGAGGCGCAAGAGCGAAGACATAGACAACCACGACGCCTCAAACTCCTCCGAATCTCATAGTCTACCCGCCCAAAACATTCCCTCGTTACCTGCCGTATCCAAATTAAATGCCGATGTGCCTGAACCTGTAGAAACCAAATCCGATTTATTAAGGCATAAGCAAGAAGATATCCCACAAGTTCCTACAATCAAAGAAAAATTAGAACATACTGAACTGATGCTTGAGCCAAAGTCTGAATATGTAGAGGACATGAACGAGGACAGTATTGAAGATTTGACCCTAGATGACGATGATATTAGTAACATGGAACAAATGGACGAAGGAGCTGGGCCTAGTCATGGCAATATGGACCAAGGAGGAAATCAAGGATTCGGAAACTGGCATATGGGAAATCAAAGTCAAGACGAAGTATTTTTGGCCGCGCAAGAGGCCGTTGGTGCACATCGTGATTCACAAGATGGTCGCAAGGAGGAAGCGAGCTCGTTCCCGATTAAAATTGAGCTCCAGGAGGGGCTCCCGGACATGTACAAGCCGTCTTGGATGTGCGTACAAAATTTGGTCGGTCTGGAAAAGCCAAAAAAGAAATGGAATAGGATCAAGGGACATTTCGTTTGCCCCAATTGCTCTAGATCTTACATTAGGAAAGACTCGTTACAGAGACATTTGACATACGAATGCGGAAAGGAGCCGCAGTTTCAATGTCCCTTTTGTCCCCAAAAGTGCAAACGCAAAGCGCACCAAATCAGACACATTCGCCGGCAGCACAAAGACAAAATAGGTATTATGGAGGAGAATAATCCGGAGCTTAAGTTGGATAATATAGAATGA
Aethina tumida	>XP_019881144.1 longitudinals lacking protein, isoforms A/B/D/L isoform X29 [Aethina tumida]	Aethina tumida	CTCACGATAGAACAACGCAGCCGGGAAGATAGCAGGGAGGGAAGCCAGTCGCCGGGTCCA	63642	LTIEQRSREDSREGSQSPGP	>lcl|NC_065436.1_cds_XP_019881139.1_8032 gene=LOC109608989 db_xref=GeneID:109608989 protein=longitudinals lacking protein isoforms A/B/D/L isoform X27 protein_id=XP_019881139.1 location=join(25280827..2528100025281255..2528196925283202..2528329125301954..25302186) gbkey=CDS	MDDDQQFCLRWNNHQSTLVAVFDTLLENGTLVDCTLAAEGKCLNAHKVVLSACSPYFESLLSRHFDKHPILILKDVKFQELKAMMDYMYRGEVNISQDQLGALLKAAESLQIKGLSDNRKGETERKPAPAPPPPKSPQPTSALPKVQGLTIEQRSREDSREGSQSPGPRKKKRMRRKSEDIDNHDASNSSESHSLPAQNIPSLPAVSKLNADVPEPVETKSDLLRHKQEDIPQVPTIKEKLEHTELMLEPKSEYVEDMNEDSIEDLTLDDDDISNMEQMDEGAGPSHGNMDQGGNQGFGNWHMGNQSQDEVFLAAQEAVGAHRDSQVFKTMHVYMCKNCGRQFKHQASLFNHSKYTCGKTRIFFCKHCDFSTKYAYHIRDHVAHKHELFNINVEEYKITKINQ*	ATGGACGACGACCAGCAGTTCTGTTTAAGGTGGAACAACCATCAATCGACACTGGTAGCGGTCTTTGACACATTGTTAGAAAATGGAACGCTGGTTGACTGCACGCTGGCGGCAGAAGGCAAATGCCTAAACGCACACAAAGTAGTTTTATCTGCCTGCAGTCCGTATTTTGAGTCGTTGCTGTCGCGACACTTTGACAAACATCCCATATTAATACTCAAAGATGTGAAGTTCCAAGAGCTGAAGGCAATGATGGACTACATGTACAGGGGGGAGGTGAACATATCACAGGACCAATTGGGCGCCCTCCTGAAGGCGGCCGAGTCCCTACAGATAAAGGGACTCTCCGACAATAGAAAGGGCGAGACTGAACGCAAACCAGCCCCGGCGCCGCCGCCTCCGAAGAGTCCACAGCCCACATCGGCACTACCAAAAGTACAAGGCCTCACGATAGAACAACGCAGCCGGGAAGATAGCAGGGAGGGAAGCCAGTCGCCGGGTCCACGGAAGAAAAAGCGAATGAGGCGCAAGAGCGAAGACATAGACAACCACGACGCCTCAAACTCCTCCGAATCTCATAGTCTACCCGCCCAAAACATTCCCTCGTTACCTGCCGTATCCAAATTAAATGCCGATGTGCCTGAACCTGTAGAAACCAAATCCGATTTATTAAGGCATAAGCAAGAAGATATCCCACAAGTTCCTACAATCAAAGAAAAATTAGAACATACTGAACTGATGCTTGAGCCAAAGTCTGAATATGTAGAGGACATGAACGAGGACAGTATTGAAGATTTGACCCTAGATGACGATGATATTAGTAACATGGAACAAATGGACGAAGGAGCTGGGCCTAGTCATGGCAATATGGACCAAGGAGGAAATCAAGGATTCGGAAACTGGCATATGGGAAATCAAAGTCAAGACGAAGTATTTTTGGCCGCGCAAGAGGCCGTTGGTGCACATCGTGATTCACAAGTATTCAAAACCATGCACGTGTATATGTGCAAAAATTGTGGAAGACAGTTCAAACATCAGGCGTCATTGTTCAATCATTCCAAATACACGTGCGGAAAGACGAGAATATTCTTTTGTAAGCATTGCGATTTCTCGACGAAATACGCCTACCACATACGGGACCACGTGGCACACAAGCACGAGCTCTTCAACATAAACGTCGAAGAATACAAAATCACGAAAATAAACCAATAA
Aethina tumida	>XP_019881144.1 longitudinals lacking protein, isoforms A/B/D/L isoform X29 [Aethina tumida]	Aethina tumida	CTCACGATAGAACAACGCAGCCGGGAAGATAGCAGGGAGGGAAGCCAGTCGCCGGGTCCA	63643	LTIEQRSREDSREGSQSPGP	>lcl|NC_065436.1_cds_XP_019881130.1_8033 gene=LOC109608989 db_xref=GeneID:109608989 protein=longitudinals lacking protein isoforms H/M/V isoform X17 protein_id=XP_019881130.1 location=join(25280827..2528100025281255..2528196925283202..2528329125301515..25301780) gbkey=CDS	MDDDQQFCLRWNNHQSTLVAVFDTLLENGTLVDCTLAAEGKCLNAHKVVLSACSPYFESLLSRHFDKHPILILKDVKFQELKAMMDYMYRGEVNISQDQLGALLKAAESLQIKGLSDNRKGETERKPAPAPPPPKSPQPTSALPKVQGLTIEQRSREDSREGSQSPGPRKKKRMRRKSEDIDNHDASNSSESHSLPAQNIPSLPAVSKLNADVPEPVETKSDLLRHKQEDIPQVPTIKEKLEHTELMLEPKSEYVEDMNEDSIEDLTLDDDDISNMEQMDEGAGPSHGNMDQGGNQGFGNWHMGNQSQDEVFLAAQEAVGAHRDSQDKQYGCDKCRRRFKYASSLHNHKKYTICSGSEAKILTCDHCDFYTRYFNCLKNHLQSKHGFFMDEQMIKILKIKLKERFLQNDLNQTV*	ATGGACGACGACCAGCAGTTCTGTTTAAGGTGGAACAACCATCAATCGACACTGGTAGCGGTCTTTGACACATTGTTAGAAAATGGAACGCTGGTTGACTGCACGCTGGCGGCAGAAGGCAAATGCCTAAACGCACACAAAGTAGTTTTATCTGCCTGCAGTCCGTATTTTGAGTCGTTGCTGTCGCGACACTTTGACAAACATCCCATATTAATACTCAAAGATGTGAAGTTCCAAGAGCTGAAGGCAATGATGGACTACATGTACAGGGGGGAGGTGAACATATCACAGGACCAATTGGGCGCCCTCCTGAAGGCGGCCGAGTCCCTACAGATAAAGGGACTCTCCGACAATAGAAAGGGCGAGACTGAACGCAAACCAGCCCCGGCGCCGCCGCCTCCGAAGAGTCCACAGCCCACATCGGCACTACCAAAAGTACAAGGCCTCACGATAGAACAACGCAGCCGGGAAGATAGCAGGGAGGGAAGCCAGTCGCCGGGTCCACGGAAGAAAAAGCGAATGAGGCGCAAGAGCGAAGACATAGACAACCACGACGCCTCAAACTCCTCCGAATCTCATAGTCTACCCGCCCAAAACATTCCCTCGTTACCTGCCGTATCCAAATTAAATGCCGATGTGCCTGAACCTGTAGAAACCAAATCCGATTTATTAAGGCATAAGCAAGAAGATATCCCACAAGTTCCTACAATCAAAGAAAAATTAGAACATACTGAACTGATGCTTGAGCCAAAGTCTGAATATGTAGAGGACATGAACGAGGACAGTATTGAAGATTTGACCCTAGATGACGATGATATTAGTAACATGGAACAAATGGACGAAGGAGCTGGGCCTAGTCATGGCAATATGGACCAAGGAGGAAATCAAGGATTCGGAAACTGGCATATGGGAAATCAAAGTCAAGACGAAGTATTTTTGGCCGCGCAAGAGGCCGTTGGTGCACATCGTGATTCACAAGATAAGCAATACGGATGTGACAAGTGCCGCAGACGTTTTAAGTATGCTTCATCTTTGCATAATCACAAAAAATATACGATTTGTTCTGGTTCAGAAGCTAAAATTCTCACATGTGATCACTGTGACTTTTACACGAGATATTTCAATTGTCTCAAGAATCACCTTCAAAGCAAACACGGCTTTTTTATGGACGAGCAAATGATTAAGATTTTAAAGATTAAATTGAAGGAACGATTTTTACAAAATGATCTTAATCAAACTGTGTAA
Aethina tumida	>XP_019881144.1 longitudinals lacking protein, isoforms A/B/D/L isoform X29 [Aethina tumida]	Aethina tumida	CTCACGATAGAACAACGCAGCCGGGAAGATAGCAGGGAGGGAAGCCAGTCGCCGGGTCCA	63644	LTIEQRSREDSREGSQSPGP	>lcl|NC_065436.1_cds_XP_019881118.1_8034 gene=LOC109608989 db_xref=GeneID:109608989 protein=longitudinals lacking protein isoforms A/B/D/L isoform X4 protein_id=XP_019881118.1 location=join(25280827..2528100025281255..2528196925283202..2528329125299618..25300051) gbkey=CDS	MDDDQQFCLRWNNHQSTLVAVFDTLLENGTLVDCTLAAEGKCLNAHKVVLSACSPYFESLLSRHFDKHPILILKDVKFQELKAMMDYMYRGEVNISQDQLGALLKAAESLQIKGLSDNRKGETERKPAPAPPPPKSPQPTSALPKVQGLTIEQRSREDSREGSQSPGPRKKKRMRRKSEDIDNHDASNSSESHSLPAQNIPSLPAVSKLNADVPEPVETKSDLLRHKQEDIPQVPTIKEKLEHTELMLEPKSEYVEDMNEDSIEDLTLDDDDISNMEQMDEGAGPSHGNMDQGGNQGFGNWHMGNQSQDEVFLAAQEAVGAHRDSQEIMESTLLTNNLENLELQEALDEGWTIQVIYPEEQSVASLLTEDTLISLENIEQPPNEEENTSKIKDKKLKKPVKVQYSECWTTNGFVCPKCGKVYNARKNLARHINIECGKPPKFSCMYCDYKNYRRNEIKKHVSKKHLNKFM*	ATGGACGACGACCAGCAGTTCTGTTTAAGGTGGAACAACCATCAATCGACACTGGTAGCGGTCTTTGACACATTGTTAGAAAATGGAACGCTGGTTGACTGCACGCTGGCGGCAGAAGGCAAATGCCTAAACGCACACAAAGTAGTTTTATCTGCCTGCAGTCCGTATTTTGAGTCGTTGCTGTCGCGACACTTTGACAAACATCCCATATTAATACTCAAAGATGTGAAGTTCCAAGAGCTGAAGGCAATGATGGACTACATGTACAGGGGGGAGGTGAACATATCACAGGACCAATTGGGCGCCCTCCTGAAGGCGGCCGAGTCCCTACAGATAAAGGGACTCTCCGACAATAGAAAGGGCGAGACTGAACGCAAACCAGCCCCGGCGCCGCCGCCTCCGAAGAGTCCACAGCCCACATCGGCACTACCAAAAGTACAAGGCCTCACGATAGAACAACGCAGCCGGGAAGATAGCAGGGAGGGAAGCCAGTCGCCGGGTCCACGGAAGAAAAAGCGAATGAGGCGCAAGAGCGAAGACATAGACAACCACGACGCCTCAAACTCCTCCGAATCTCATAGTCTACCCGCCCAAAACATTCCCTCGTTACCTGCCGTATCCAAATTAAATGCCGATGTGCCTGAACCTGTAGAAACCAAATCCGATTTATTAAGGCATAAGCAAGAAGATATCCCACAAGTTCCTACAATCAAAGAAAAATTAGAACATACTGAACTGATGCTTGAGCCAAAGTCTGAATATGTAGAGGACATGAACGAGGACAGTATTGAAGATTTGACCCTAGATGACGATGATATTAGTAACATGGAACAAATGGACGAAGGAGCTGGGCCTAGTCATGGCAATATGGACCAAGGAGGAAATCAAGGATTCGGAAACTGGCATATGGGAAATCAAAGTCAAGACGAAGTATTTTTGGCCGCGCAAGAGGCCGTTGGTGCACATCGTGATTCACAAGAAATCATGGAGTCAACTCTGCTGACTAACAATTTGGAGAATCTGGAATTACAAGAAGCGTTAGACGAAGGCTGGACGATTCAAGTAATTTATCCAGAAGAACAAAGTGTGGCCTCTTTGTTGACCGAGGACACGTTAATTTCTCTGGAAAATATCGAGCAGCCACCAAACGAAGAAGAAAACACTTCCAAGATAAAGGATAAGAAACTTAAGAAGCCGGTTAAAGTGCAATATTCAGAATGTTGGACAACGAACGGTTTCGTCTGTCCAAAATGTGGAAAAGTGTATAATGCAAGGAAAAATCTAGCCAGGCATATTAACATTGAATGTGGCAAACCACCCAAGTTCTCTTGTATGTATTGTGATTATAAAAATTATAGGAGAAATGAAATTAAAAAGCATGTATCGAAAAAACATTTAAACAAATTTATGTGA
Aethina tumida	>XP_019881144.1 longitudinals lacking protein, isoforms A/B/D/L isoform X29 [Aethina tumida]	Aethina tumida	CTCACGATAGAACAACGCAGCCGGGAAGATAGCAGGGAGGGAAGCCAGTCGCCGGGTCCA	63645	LTIEQRSREDSREGSQSPGP	>lcl|NC_065436.1_cds_XP_019881135.1_8035 gene=LOC109608989 db_xref=GeneID:109608989 protein=longitudinals lacking protein isoform X22 protein_id=XP_019881135.1 location=join(25280827..2528100025281255..2528196925283202..2528329125298649..25298896) gbkey=CDS	MDDDQQFCLRWNNHQSTLVAVFDTLLENGTLVDCTLAAEGKCLNAHKVVLSACSPYFESLLSRHFDKHPILILKDVKFQELKAMMDYMYRGEVNISQDQLGALLKAAESLQIKGLSDNRKGETERKPAPAPPPPKSPQPTSALPKVQGLTIEQRSREDSREGSQSPGPRKKKRMRRKSEDIDNHDASNSSESHSLPAQNIPSLPAVSKLNADVPEPVETKSDLLRHKQEDIPQVPTIKEKLEHTELMLEPKSEYVEDMNEDSIEDLTLDDDDISNMEQMDEGAGPSHGNMDQGGNQGFGNWHMGNQSQDEVFLAAQEAVGAHRDSQGKRGKKKESNSPYMCIFKCPKCGKIYHHKKTLSRHIRQECGIEPELQCPHCPYRARRHYVLSAHIKGHQCYLQTKIFASDLA*	ATGGACGACGACCAGCAGTTCTGTTTAAGGTGGAACAACCATCAATCGACACTGGTAGCGGTCTTTGACACATTGTTAGAAAATGGAACGCTGGTTGACTGCACGCTGGCGGCAGAAGGCAAATGCCTAAACGCACACAAAGTAGTTTTATCTGCCTGCAGTCCGTATTTTGAGTCGTTGCTGTCGCGACACTTTGACAAACATCCCATATTAATACTCAAAGATGTGAAGTTCCAAGAGCTGAAGGCAATGATGGACTACATGTACAGGGGGGAGGTGAACATATCACAGGACCAATTGGGCGCCCTCCTGAAGGCGGCCGAGTCCCTACAGATAAAGGGACTCTCCGACAATAGAAAGGGCGAGACTGAACGCAAACCAGCCCCGGCGCCGCCGCCTCCGAAGAGTCCACAGCCCACATCGGCACTACCAAAAGTACAAGGCCTCACGATAGAACAACGCAGCCGGGAAGATAGCAGGGAGGGAAGCCAGTCGCCGGGTCCACGGAAGAAAAAGCGAATGAGGCGCAAGAGCGAAGACATAGACAACCACGACGCCTCAAACTCCTCCGAATCTCATAGTCTACCCGCCCAAAACATTCCCTCGTTACCTGCCGTATCCAAATTAAATGCCGATGTGCCTGAACCTGTAGAAACCAAATCCGATTTATTAAGGCATAAGCAAGAAGATATCCCACAAGTTCCTACAATCAAAGAAAAATTAGAACATACTGAACTGATGCTTGAGCCAAAGTCTGAATATGTAGAGGACATGAACGAGGACAGTATTGAAGATTTGACCCTAGATGACGATGATATTAGTAACATGGAACAAATGGACGAAGGAGCTGGGCCTAGTCATGGCAATATGGACCAAGGAGGAAATCAAGGATTCGGAAACTGGCATATGGGAAATCAAAGTCAAGACGAAGTATTTTTGGCCGCGCAAGAGGCCGTTGGTGCACATCGTGATTCACAAGGTAAGCGCGGCAAAAAGAAAGAGTCGAACTCGCCCTACATGTGCATATTTAAGTGCCCCAAGTGCGGGAAAATATACCATCACAAGAAAACGTTGAGTAGACACATTCGTCAGGAGTGTGGCATCGAACCCGAGTTGCAATGTCCTCATTGCCCTTACAGAGCGAGAAGACATTATGTTTTGTCGGCGCACATTAAAGGCCATCAGTGTTATCTCCAAACCAAAATTTTCGCCTCTGATCTGGCGTAA
Aethina tumida	>XP_019881144.1 longitudinals lacking protein, isoforms A/B/D/L isoform X29 [Aethina tumida]	Aethina tumida	CTCACGATAGAACAACGCAGCCGGGAAGATAGCAGGGAGGGAAGCCAGTCGCCGGGTCCA	63646	LTIEQRSREDSREGSQSPGP	>lcl|NC_065436.1_cds_XP_019881132.1_8036 gene=LOC109608989 db_xref=GeneID:109608989 protein=broad-complex core protein isoforms 1/2/3/4/5 isoform X19 protein_id=XP_019881132.1 location=join(25280827..2528100025281255..2528196925283202..2528329125298015..25298268) gbkey=CDS	MDDDQQFCLRWNNHQSTLVAVFDTLLENGTLVDCTLAAEGKCLNAHKVVLSACSPYFESLLSRHFDKHPILILKDVKFQELKAMMDYMYRGEVNISQDQLGALLKAAESLQIKGLSDNRKGETERKPAPAPPPPKSPQPTSALPKVQGLTIEQRSREDSREGSQSPGPRKKKRMRRKSEDIDNHDASNSSESHSLPAQNIPSLPAVSKLNADVPEPVETKSDLLRHKQEDIPQVPTIKEKLEHTELMLEPKSEYVEDMNEDSIEDLTLDDDDISNMEQMDEGAGPSHGNMDQGGNQGFGNWHMGNQSQDEVFLAAQEAVGAHRDSQVPFGCRRPYMSSFNYCKGPNADGTCTYSCPKCPKRYKGKYTLTRHLRLECGKTPSNKCHFCGQLFTHKHRLISHMKSIHVKSMI*	ATGGACGACGACCAGCAGTTCTGTTTAAGGTGGAACAACCATCAATCGACACTGGTAGCGGTCTTTGACACATTGTTAGAAAATGGAACGCTGGTTGACTGCACGCTGGCGGCAGAAGGCAAATGCCTAAACGCACACAAAGTAGTTTTATCTGCCTGCAGTCCGTATTTTGAGTCGTTGCTGTCGCGACACTTTGACAAACATCCCATATTAATACTCAAAGATGTGAAGTTCCAAGAGCTGAAGGCAATGATGGACTACATGTACAGGGGGGAGGTGAACATATCACAGGACCAATTGGGCGCCCTCCTGAAGGCGGCCGAGTCCCTACAGATAAAGGGACTCTCCGACAATAGAAAGGGCGAGACTGAACGCAAACCAGCCCCGGCGCCGCCGCCTCCGAAGAGTCCACAGCCCACATCGGCACTACCAAAAGTACAAGGCCTCACGATAGAACAACGCAGCCGGGAAGATAGCAGGGAGGGAAGCCAGTCGCCGGGTCCACGGAAGAAAAAGCGAATGAGGCGCAAGAGCGAAGACATAGACAACCACGACGCCTCAAACTCCTCCGAATCTCATAGTCTACCCGCCCAAAACATTCCCTCGTTACCTGCCGTATCCAAATTAAATGCCGATGTGCCTGAACCTGTAGAAACCAAATCCGATTTATTAAGGCATAAGCAAGAAGATATCCCACAAGTTCCTACAATCAAAGAAAAATTAGAACATACTGAACTGATGCTTGAGCCAAAGTCTGAATATGTAGAGGACATGAACGAGGACAGTATTGAAGATTTGACCCTAGATGACGATGATATTAGTAACATGGAACAAATGGACGAAGGAGCTGGGCCTAGTCATGGCAATATGGACCAAGGAGGAAATCAAGGATTCGGAAACTGGCATATGGGAAATCAAAGTCAAGACGAAGTATTTTTGGCCGCGCAAGAGGCCGTTGGTGCACATCGTGATTCACAAGTACCATTTGGATGTCGCAGGCCGTACATGTCGAGCTTTAACTATTGCAAAGGTCCGAATGCGGACGGTACTTGTACGTATTCTTGTCCGAAATGTCCGAAAAGATACAAAGGCAAATACACTTTAACCAGACACTTGAGGTTGGAATGTGGCAAAACACCGTCTAACAAGTGTCATTTTTGCGGACAACTTTTCACACACAAGCATCGACTCATCAGTCACATGAAATCGATTCACGTCAAATCAATGATCTAG
Aethina tumida	>XP_019881144.1 longitudinals lacking protein, isoforms A/B/D/L isoform X29 [Aethina tumida]	Aethina tumida	CTCACGATAGAACAACGCAGCCGGGAAGATAGCAGGGAGGGAAGCCAGTCGCCGGGTCCA	63647	LTIEQRSREDSREGSQSPGP	>lcl|NC_065436.1_cds_XP_019881115.1_8037 gene=LOC109608989 db_xref=GeneID:109608989 protein=longitudinals lacking protein isoforms A/B/D/L isoform X1 protein_id=XP_019881115.1 location=join(25280827..2528100025281255..2528196925283202..2528329125295209..25295819) gbkey=CDS	MDDDQQFCLRWNNHQSTLVAVFDTLLENGTLVDCTLAAEGKCLNAHKVVLSACSPYFESLLSRHFDKHPILILKDVKFQELKAMMDYMYRGEVNISQDQLGALLKAAESLQIKGLSDNRKGETERKPAPAPPPPKSPQPTSALPKVQGLTIEQRSREDSREGSQSPGPRKKKRMRRKSEDIDNHDASNSSESHSLPAQNIPSLPAVSKLNADVPEPVETKSDLLRHKQEDIPQVPTIKEKLEHTELMLEPKSEYVEDMNEDSIEDLTLDDDDISNMEQMDEGAGPSHGNMDQGGNQGFGNWHMGNQSQDEVFLAAQEAVGAHRDSQEWALLMGQRYTCDQCGRSYKHKTNLCNHKREECGRPPSYFCPVCKKGFKKKQHLQRHVSVHSDVALSGPAMEEMKNILMPSSKARFQASMQNLSGDSPGGTKRDMMQNFPLMHNIRPVLPNPFDLFSKLGDISFMAGLGQVPNLNNLNNPIPFANMPVSGPANTVPVTPKEDQETDSSTNTVTTTPNTEAQNLPFQYFDGYKK*	ATGGACGACGACCAGCAGTTCTGTTTAAGGTGGAACAACCATCAATCGACACTGGTAGCGGTCTTTGACACATTGTTAGAAAATGGAACGCTGGTTGACTGCACGCTGGCGGCAGAAGGCAAATGCCTAAACGCACACAAAGTAGTTTTATCTGCCTGCAGTCCGTATTTTGAGTCGTTGCTGTCGCGACACTTTGACAAACATCCCATATTAATACTCAAAGATGTGAAGTTCCAAGAGCTGAAGGCAATGATGGACTACATGTACAGGGGGGAGGTGAACATATCACAGGACCAATTGGGCGCCCTCCTGAAGGCGGCCGAGTCCCTACAGATAAAGGGACTCTCCGACAATAGAAAGGGCGAGACTGAACGCAAACCAGCCCCGGCGCCGCCGCCTCCGAAGAGTCCACAGCCCACATCGGCACTACCAAAAGTACAAGGCCTCACGATAGAACAACGCAGCCGGGAAGATAGCAGGGAGGGAAGCCAGTCGCCGGGTCCACGGAAGAAAAAGCGAATGAGGCGCAAGAGCGAAGACATAGACAACCACGACGCCTCAAACTCCTCCGAATCTCATAGTCTACCCGCCCAAAACATTCCCTCGTTACCTGCCGTATCCAAATTAAATGCCGATGTGCCTGAACCTGTAGAAACCAAATCCGATTTATTAAGGCATAAGCAAGAAGATATCCCACAAGTTCCTACAATCAAAGAAAAATTAGAACATACTGAACTGATGCTTGAGCCAAAGTCTGAATATGTAGAGGACATGAACGAGGACAGTATTGAAGATTTGACCCTAGATGACGATGATATTAGTAACATGGAACAAATGGACGAAGGAGCTGGGCCTAGTCATGGCAATATGGACCAAGGAGGAAATCAAGGATTCGGAAACTGGCATATGGGAAATCAAAGTCAAGACGAAGTATTTTTGGCCGCGCAAGAGGCCGTTGGTGCACATCGTGATTCACAAGAATGGGCTTTGCTGATGGGCCAACGTTACACTTGCGACCAATGCGGTAGGTCTTACAAGCACAAGACCAACTTGTGTAATCATAAACGCGAGGAGTGTGGACGACCACCGTCATATTTTTGCCCCGTGTGTAAAAAGGGTTTTAAGAAAAAGCAACACCTACAGAGGCACGTCAGTGTTCACAGTGACGTGGCATTGTCGGGTCCCGCCATGGAGGAGATGAAGAACATTTTAATGCCGAGTTCGAAGGCCCGATTTCAGGCTTCCATGCAAAATTTGTCGGGCGACAGTCCTGGTGGCACGAAAAGAGATATGATGCAAAATTTTCCGTTGATGCACAACATAAGGCCGGTCTTGCCGAATCCTTTTGATTTGTTCTCGAAATTGGGGGATATATCTTTTATGGCTGGGCTGGGACAAGTACCAAATCTGAACAATTTGAATAATCCTATTCCATTTGCTAATATGCCGGTTTCGGGTCCGGCCAATACTGTACCCGTGACACCAAAGGAAGATCAAGAAACTGATTCTAGTACAAACACAGTTACGACGACACCAAATACAGAAGCACAAAACTTACCTTTTCAGTACTTCGATGGTTACAAGAAATAA
Aethina tumida	>XP_019881144.1 longitudinals lacking protein, isoforms A/B/D/L isoform X29 [Aethina tumida]	Aethina tumida	CTCACGATAGAACAACGCAGCCGGGAAGATAGCAGGGAGGGAAGCCAGTCGCCGGGTCCA	63648	LTIEQRSREDSREGSQSPGP	>lcl|NC_065436.1_cds_XP_019881150.2_8038 gene=LOC109608989 db_xref=GeneID:109608989 protein=longitudinals lacking protein isoform X23 protein_id=XP_019881150.2 location=join(25280827..2528100025281255..2528196925283202..2528329125294732..25294976) gbkey=CDS	MDDDQQFCLRWNNHQSTLVAVFDTLLENGTLVDCTLAAEGKCLNAHKVVLSACSPYFESLLSRHFDKHPILILKDVKFQELKAMMDYMYRGEVNISQDQLGALLKAAESLQIKGLSDNRKGETERKPAPAPPPPKSPQPTSALPKVQGLTIEQRSREDSREGSQSPGPRKKKRMRRKSEDIDNHDASNSSESHSLPAQNIPSLPAVSKLNADVPEPVETKSDLLRHKQEDIPQVPTIKEKLEHTELMLEPKSEYVEDMNEDSIEDLTLDDDDISNMEQMDEGAGPSHGNMDQGGNQGFGNWHMGNQSQDEVFLAAQEAVGAHRDSQDECEKFIRQMLQNDEEQEIEKRYECMKCHKNYKHKHILKRHLKFECGIEPQFQCSLCGHKSKRKYEMTVHIRTKHNILTDL*	ATGGACGACGACCAGCAGTTCTGTTTAAGGTGGAACAACCATCAATCGACACTGGTAGCGGTCTTTGACACATTGTTAGAAAATGGAACGCTGGTTGACTGCACGCTGGCGGCAGAAGGCAAATGCCTAAACGCACACAAAGTAGTTTTATCTGCCTGCAGTCCGTATTTTGAGTCGTTGCTGTCGCGACACTTTGACAAACATCCCATATTAATACTCAAAGATGTGAAGTTCCAAGAGCTGAAGGCAATGATGGACTACATGTACAGGGGGGAGGTGAACATATCACAGGACCAATTGGGCGCCCTCCTGAAGGCGGCCGAGTCCCTACAGATAAAGGGACTCTCCGACAATAGAAAGGGCGAGACTGAACGCAAACCAGCCCCGGCGCCGCCGCCTCCGAAGAGTCCACAGCCCACATCGGCACTACCAAAAGTACAAGGCCTCACGATAGAACAACGCAGCCGGGAAGATAGCAGGGAGGGAAGCCAGTCGCCGGGTCCACGGAAGAAAAAGCGAATGAGGCGCAAGAGCGAAGACATAGACAACCACGACGCCTCAAACTCCTCCGAATCTCATAGTCTACCCGCCCAAAACATTCCCTCGTTACCTGCCGTATCCAAATTAAATGCCGATGTGCCTGAACCTGTAGAAACCAAATCCGATTTATTAAGGCATAAGCAAGAAGATATCCCACAAGTTCCTACAATCAAAGAAAAATTAGAACATACTGAACTGATGCTTGAGCCAAAGTCTGAATATGTAGAGGACATGAACGAGGACAGTATTGAAGATTTGACCCTAGATGACGATGATATTAGTAACATGGAACAAATGGACGAAGGAGCTGGGCCTAGTCATGGCAATATGGACCAAGGAGGAAATCAAGGATTCGGAAACTGGCATATGGGAAATCAAAGTCAAGACGAAGTATTTTTGGCCGCGCAAGAGGCCGTTGGTGCACATCGTGATTCACAAGATGAGTGCGAAAAATTTATTCGTCAAATGCTACAGAACGACGAAGAACAGGAGATTGAAAAGCGTTACGAGTGCATGAAATGTCACAAGAATTACAAACACAAGCACATACTAAAAAGACATTTGAAATTCGAATGTGGAATTGAACCTCAATTCCAGTGCTCCCTTTGTGGTCACAAGAGCAAAAGAAAATATGAAATGACTGTGCACATTCGAACCAAACATAATATTTTGACTGATTTATAA
Aethina tumida	>XP_019881144.1 longitudinals lacking protein, isoforms A/B/D/L isoform X29 [Aethina tumida]	Aethina tumida	CTCACGATAGAACAACGCAGCCGGGAAGATAGCAGGGAGGGAAGCCAGTCGCCGGGTCCA	63649	LTIEQRSREDSREGSQSPGP	>lcl|NC_065436.1_cds_XP_019881158.2_8039 gene=LOC109608989 db_xref=GeneID:109608989 protein=longitudinals lacking protein isoforms A/B/D/L isoform X32 protein_id=XP_019881158.2 location=join(25280827..2528100025281255..2528196925283202..2528329125293156..25293361) gbkey=CDS	MDDDQQFCLRWNNHQSTLVAVFDTLLENGTLVDCTLAAEGKCLNAHKVVLSACSPYFESLLSRHFDKHPILILKDVKFQELKAMMDYMYRGEVNISQDQLGALLKAAESLQIKGLSDNRKGETERKPAPAPPPPKSPQPTSALPKVQGLTIEQRSREDSREGSQSPGPRKKKRMRRKSEDIDNHDASNSSESHSLPAQNIPSLPAVSKLNADVPEPVETKSDLLRHKQEDIPQVPTIKEKLEHTELMLEPKSEYVEDMNEDSIEDLTLDDDDISNMEQMDEGAGPSHGNMDQGGNQGFGNWHMGNQSQDEVFLAAQEAVGAHRDSQDDIRKNKCPQCLRRYKRKSHLTAHLKYECGKPPQFTCQICQKSFHQKTNFVRHCGIVHSLHLRRNIIP*	ATGGACGACGACCAGCAGTTCTGTTTAAGGTGGAACAACCATCAATCGACACTGGTAGCGGTCTTTGACACATTGTTAGAAAATGGAACGCTGGTTGACTGCACGCTGGCGGCAGAAGGCAAATGCCTAAACGCACACAAAGTAGTTTTATCTGCCTGCAGTCCGTATTTTGAGTCGTTGCTGTCGCGACACTTTGACAAACATCCCATATTAATACTCAAAGATGTGAAGTTCCAAGAGCTGAAGGCAATGATGGACTACATGTACAGGGGGGAGGTGAACATATCACAGGACCAATTGGGCGCCCTCCTGAAGGCGGCCGAGTCCCTACAGATAAAGGGACTCTCCGACAATAGAAAGGGCGAGACTGAACGCAAACCAGCCCCGGCGCCGCCGCCTCCGAAGAGTCCACAGCCCACATCGGCACTACCAAAAGTACAAGGCCTCACGATAGAACAACGCAGCCGGGAAGATAGCAGGGAGGGAAGCCAGTCGCCGGGTCCACGGAAGAAAAAGCGAATGAGGCGCAAGAGCGAAGACATAGACAACCACGACGCCTCAAACTCCTCCGAATCTCATAGTCTACCCGCCCAAAACATTCCCTCGTTACCTGCCGTATCCAAATTAAATGCCGATGTGCCTGAACCTGTAGAAACCAAATCCGATTTATTAAGGCATAAGCAAGAAGATATCCCACAAGTTCCTACAATCAAAGAAAAATTAGAACATACTGAACTGATGCTTGAGCCAAAGTCTGAATATGTAGAGGACATGAACGAGGACAGTATTGAAGATTTGACCCTAGATGACGATGATATTAGTAACATGGAACAAATGGACGAAGGAGCTGGGCCTAGTCATGGCAATATGGACCAAGGAGGAAATCAAGGATTCGGAAACTGGCATATGGGAAATCAAAGTCAAGACGAAGTATTTTTGGCCGCGCAAGAGGCCGTTGGTGCACATCGTGATTCACAAGATGACATTAGGAAGAACAAATGCCCGCAATGTTTAAGACGTTATAAAAGGAAGTCACATTTGACAGCCCATTTGAAATACGAATGCGGCAAGCCACCACAATTCACTTGTCAAATATGTCAGAAATCTTTCCATCAAAAAACAAACTTCGTAAGACATTGTGGAATTGTACATTCACTTCACTTACGTAGAAATATAATTCCTTAA
Aethina tumida	>XP_019881144.1 longitudinals lacking protein, isoforms A/B/D/L isoform X29 [Aethina tumida]	Aethina tumida	CTCACGATAGAACAACGCAGCCGGGAAGATAGCAGGGAGGGAAGCCAGTCGCCGGGTCCA	63650	LTIEQRSREDSREGSQSPGP	>lcl|NC_065436.1_cds_XP_019881128.1_8040 gene=LOC109608989 db_xref=GeneID:109608989 protein=longitudinals lacking protein isoforms A/B/D/L isoform X15 protein_id=XP_019881128.1 location=join(25280827..2528100025281255..2528196925283202..2528329125288384..25288655) gbkey=CDS	MDDDQQFCLRWNNHQSTLVAVFDTLLENGTLVDCTLAAEGKCLNAHKVVLSACSPYFESLLSRHFDKHPILILKDVKFQELKAMMDYMYRGEVNISQDQLGALLKAAESLQIKGLSDNRKGETERKPAPAPPPPKSPQPTSALPKVQGLTIEQRSREDSREGSQSPGPRKKKRMRRKSEDIDNHDASNSSESHSLPAQNIPSLPAVSKLNADVPEPVETKSDLLRHKQEDIPQVPTIKEKLEHTELMLEPKSEYVEDMNEDSIEDLTLDDDDISNMEQMDEGAGPSHGNMDQGGNQGFGNWHMGNQSQDEVFLAAQEAVGAHRDSQGKGNNWYLQEIDPELAGGFPCTNCGKIYKHRGNMRRHMVYECGKQARFQCSYCDRKFHQQSNLKRHFENKHSLIPKFNKSITVYRTRTVS*	ATGGACGACGACCAGCAGTTCTGTTTAAGGTGGAACAACCATCAATCGACACTGGTAGCGGTCTTTGACACATTGTTAGAAAATGGAACGCTGGTTGACTGCACGCTGGCGGCAGAAGGCAAATGCCTAAACGCACACAAAGTAGTTTTATCTGCCTGCAGTCCGTATTTTGAGTCGTTGCTGTCGCGACACTTTGACAAACATCCCATATTAATACTCAAAGATGTGAAGTTCCAAGAGCTGAAGGCAATGATGGACTACATGTACAGGGGGGAGGTGAACATATCACAGGACCAATTGGGCGCCCTCCTGAAGGCGGCCGAGTCCCTACAGATAAAGGGACTCTCCGACAATAGAAAGGGCGAGACTGAACGCAAACCAGCCCCGGCGCCGCCGCCTCCGAAGAGTCCACAGCCCACATCGGCACTACCAAAAGTACAAGGCCTCACGATAGAACAACGCAGCCGGGAAGATAGCAGGGAGGGAAGCCAGTCGCCGGGTCCACGGAAGAAAAAGCGAATGAGGCGCAAGAGCGAAGACATAGACAACCACGACGCCTCAAACTCCTCCGAATCTCATAGTCTACCCGCCCAAAACATTCCCTCGTTACCTGCCGTATCCAAATTAAATGCCGATGTGCCTGAACCTGTAGAAACCAAATCCGATTTATTAAGGCATAAGCAAGAAGATATCCCACAAGTTCCTACAATCAAAGAAAAATTAGAACATACTGAACTGATGCTTGAGCCAAAGTCTGAATATGTAGAGGACATGAACGAGGACAGTATTGAAGATTTGACCCTAGATGACGATGATATTAGTAACATGGAACAAATGGACGAAGGAGCTGGGCCTAGTCATGGCAATATGGACCAAGGAGGAAATCAAGGATTCGGAAACTGGCATATGGGAAATCAAAGTCAAGACGAAGTATTTTTGGCCGCGCAAGAGGCCGTTGGTGCACATCGTGATTCACAAGGCAAGGGAAATAATTGGTATCTTCAAGAGATTGACCCTGAATTGGCAGGTGGGTTTCCTTGTACAAACTGTGGTAAAATCTACAAGCATCGTGGAAATATGCGCAGGCACATGGTATACGAATGTGGAAAACAGGCACGATTCCAGTGCTCATATTGCGATAGAAAATTTCACCAACAATCTAATTTAAAGAGGCATTTTGAGAATAAACATAGCTTGATACCAAAGTTCAATAAGAGTATAACAGTTTACAGGACTAGAACAGTCTCTTAA
Zophobas morio	>XP_063915172.1 longitudinals lacking protein, isoforms H/M/V isoform X31 [Zophobas morio]	Zophobas morio	CTAACAATAGAACAGCGAAACAGAGACGACAGCAGGGAAGGGTCGCAGTCGCCGGGACCC	63651	LTIEQRNRDDSREGSQSPGP	>lcl|NW_026972125.1_cds_XP_063915162.1_14711 gene=Lola db_xref=GeneID:135131387 protein=longitudinals lacking protein isoforms A/B/D/L isoform X22 protein_id=XP_063915162.1 location=join(1804220..18043931804685..18054201805960..18060491866687..1866907) gbkey=CDS	MEDDQQFCLRWNNHQSTLVAVFDTLLENGTLVDCTLAAEGKCLNAHKVVLSACSPFFESLLSRHYDKHPILILKDVKFQELKAMMDYMYRGEVNISQDQLGALLKAAESLQIKGLSDNRKGGETDRKPAAPPPAPSKSPQPTSLPKVQGLTIEQRNRDDSREGSQSPGPRKKKRIRRKSEELDNHHDASNSSESHSNQTPAQNIPTMLPASKIIADVPEPVETKSEILTRHKQSDDVPQVPIIKEKIETHTELMLEPKSEYVEEMNEDSIEDLTLDDDDISNMESMDDGAGPSHGNAGEGSSQGFGGWHMGNQSQDEVFLAAQEAVGAHRDSQDFQQSFPCENCDKVYLRKSSKIRHVKYECGKTNFFACPYCEKQVKQKYNLLLHVCRRHKFFLDDFKKCYYSSA*	ATGGAAGATGACCAACAGTTTTGTCTAAGGTGGAACAATCATCAATCCACACTCGTGGCAGTCTTCGACACACTGTTGGAAAACGGAACCTTAGTAGATTGCACATTGGCAGCAGAGGGCAAATGTTTAAACGCCCACAAAGTTGTACTCTCAGCATGTAGTCCATTTTTCGAGTCGTTGCTGTCGCGGCATTACGACAAGCACCCTATCCTTATATTGAAGGATGTAAAGTTCCAAGAACTGAAGGCGATGATGGACTACATGTACAGAGGTGAAGTGAACATATCGCAGGACCAATTGGGCGCGCTGCTTAAAGCGGCCGAGTCACTCCAGATCAAAGGCTTATCTGACAACAGAAAGGGGGGAGAGACTGACAGAAAGCCGGCGGCGCCCCCGCCGGCGCCCTCCAAAAGCCCACAACCGACTTCCCTACCAAAAGTACAAGGCCTAACAATAGAACAGCGAAACAGAGACGACAGCAGGGAAGGGTCGCAGTCGCCGGGACCCCGAAAGAAAAAAAGGATACGGCGTAAAAGCGAAGAGTTAGATAATCACCATGACGCTTCAAACTCATCTGAATCTCATAGTAATCAAACACCCGCCCAAAACATTCCCACGATGTTACCTGCCTCGAAAATAATCGCCGACGTGCCTGAACCCGTAGAAACCAAATCTGAAATACTGACGAGGCATAAACAGTCCGACGATGTCCCCCAAGTTCCTATAATAAAAGAAAAAATAGAAACACATACAGAACTGATGCTTGAACCAAAGTCTGAGTATGTCGAAGAGATGAATGAGGACAGTATTGAGGATTTGACGTTGGACGACGACGATATTAGCAATATGGAATCGATGGACGACGGAGCTGGGCCTAGTCACGGCAATGCGGGTGAAGGATCGAGTCAAGGTTTCGGTGGTTGGCATATGGGTAACCAAAGTCAAGATGAAGTATTTTTGGCCGCTCAAGAGGCCGTTGGGGCTCATCGTGATTCACAAGATTTTCAGCAAAGCTTTCCGTGCGAGAATTGCGATAAAGTGTACTTGCGTAAGTCGTCGAAAATCCGCCACGTAAAGTACGAGTGTGGGAAAACGAACTTTTTCGCGTGTCCCTACTGCGAAAAGCAAGTGAAGCAAAAGTACAACTTGCTGTTGCACGTCTGTCGGCGCCACAAATTCTTCTTGGATGATTTTAAAAAATGTTATTATTCGTCTGCCTAA
Zophobas morio	>XP_063915172.1 longitudinals lacking protein, isoforms H/M/V isoform X31 [Zophobas morio]	Zophobas morio	CTAACAATAGAACAGCGAAACAGAGACGACAGCAGGGAAGGGTCGCAGTCGCCGGGACCC	63652	LTIEQRNRDDSREGSQSPGP	>lcl|NW_026972125.1_cds_XP_063915190.1_14712 gene=Lola db_xref=GeneID:135131387 protein=longitudinals lacking protein isoforms A/B/D/L isoform X48 protein_id=XP_063915190.1 location=join(1804220..18043931804685..18054201805960..18060491864617..1864798) gbkey=CDS	MEDDQQFCLRWNNHQSTLVAVFDTLLENGTLVDCTLAAEGKCLNAHKVVLSACSPFFESLLSRHYDKHPILILKDVKFQELKAMMDYMYRGEVNISQDQLGALLKAAESLQIKGLSDNRKGGETDRKPAAPPPAPSKSPQPTSLPKVQGLTIEQRNRDDSREGSQSPGPRKKKRIRRKSEELDNHHDASNSSESHSNQTPAQNIPTMLPASKIIADVPEPVETKSEILTRHKQSDDVPQVPIIKEKIETHTELMLEPKSEYVEEMNEDSIEDLTLDDDDISNMESMDDGAGPSHGNAGEGSSQGFGGWHMGNQSQDEVFLAAQEAVGAHRDSQAPFKCMTCLRVYKYKKNLNYHIKHLCQKEPMYACLYCAFRSRSKAYLKLHTEKLHLIPQQ*	ATGGAAGATGACCAACAGTTTTGTCTAAGGTGGAACAATCATCAATCCACACTCGTGGCAGTCTTCGACACACTGTTGGAAAACGGAACCTTAGTAGATTGCACATTGGCAGCAGAGGGCAAATGTTTAAACGCCCACAAAGTTGTACTCTCAGCATGTAGTCCATTTTTCGAGTCGTTGCTGTCGCGGCATTACGACAAGCACCCTATCCTTATATTGAAGGATGTAAAGTTCCAAGAACTGAAGGCGATGATGGACTACATGTACAGAGGTGAAGTGAACATATCGCAGGACCAATTGGGCGCGCTGCTTAAAGCGGCCGAGTCACTCCAGATCAAAGGCTTATCTGACAACAGAAAGGGGGGAGAGACTGACAGAAAGCCGGCGGCGCCCCCGCCGGCGCCCTCCAAAAGCCCACAACCGACTTCCCTACCAAAAGTACAAGGCCTAACAATAGAACAGCGAAACAGAGACGACAGCAGGGAAGGGTCGCAGTCGCCGGGACCCCGAAAGAAAAAAAGGATACGGCGTAAAAGCGAAGAGTTAGATAATCACCATGACGCTTCAAACTCATCTGAATCTCATAGTAATCAAACACCCGCCCAAAACATTCCCACGATGTTACCTGCCTCGAAAATAATCGCCGACGTGCCTGAACCCGTAGAAACCAAATCTGAAATACTGACGAGGCATAAACAGTCCGACGATGTCCCCCAAGTTCCTATAATAAAAGAAAAAATAGAAACACATACAGAACTGATGCTTGAACCAAAGTCTGAGTATGTCGAAGAGATGAATGAGGACAGTATTGAGGATTTGACGTTGGACGACGACGATATTAGCAATATGGAATCGATGGACGACGGAGCTGGGCCTAGTCACGGCAATGCGGGTGAAGGATCGAGTCAAGGTTTCGGTGGTTGGCATATGGGTAACCAAAGTCAAGATGAAGTATTTTTGGCCGCTCAAGAGGCCGTTGGGGCTCATCGTGATTCACAAGCGCCGTTTAAATGCATGACGTGCCTGAGAGTCTACAAGTACAAAAAAAACCTGAACTACCATATCAAACACTTGTGCCAAAAAGAACCAATGTACGCGTGCTTGTACTGTGCCTTCAGGTCTAGAAGCAAAGCCTACCTGAAGCTACACACCGAGAAGCTGCACTTAATACCACAACAGTGA
Zophobas morio	>XP_063915172.1 longitudinals lacking protein, isoforms H/M/V isoform X31 [Zophobas morio]	Zophobas morio	CTAACAATAGAACAGCGAAACAGAGACGACAGCAGGGAAGGGTCGCAGTCGCCGGGACCC	63653	LTIEQRNRDDSREGSQSPGP	>lcl|NW_026972125.1_cds_XP_063915186.1_14713 gene=Lola db_xref=GeneID:135131387 protein=longitudinals lacking protein isoforms A/B/D/L isoform X44 protein_id=XP_063915186.1 location=join(1804220..18043931804685..18054201805960..18060491862524..1862711) gbkey=CDS	MEDDQQFCLRWNNHQSTLVAVFDTLLENGTLVDCTLAAEGKCLNAHKVVLSACSPFFESLLSRHYDKHPILILKDVKFQELKAMMDYMYRGEVNISQDQLGALLKAAESLQIKGLSDNRKGGETDRKPAAPPPAPSKSPQPTSLPKVQGLTIEQRNRDDSREGSQSPGPRKKKRIRRKSEELDNHHDASNSSESHSNQTPAQNIPTMLPASKIIADVPEPVETKSEILTRHKQSDDVPQVPIIKEKIETHTELMLEPKSEYVEEMNEDSIEDLTLDDDDISNMESMDDGAGPSHGNAGEGSSQGFGGWHMGNQSQDEVFLAAQEAVGAHRDSQGKRFMCDICGQFYKYSRSLRKHVKFQCQKEATFWCQWCSHKTKLKENLKAHCMRVHNVFPLF*	ATGGAAGATGACCAACAGTTTTGTCTAAGGTGGAACAATCATCAATCCACACTCGTGGCAGTCTTCGACACACTGTTGGAAAACGGAACCTTAGTAGATTGCACATTGGCAGCAGAGGGCAAATGTTTAAACGCCCACAAAGTTGTACTCTCAGCATGTAGTCCATTTTTCGAGTCGTTGCTGTCGCGGCATTACGACAAGCACCCTATCCTTATATTGAAGGATGTAAAGTTCCAAGAACTGAAGGCGATGATGGACTACATGTACAGAGGTGAAGTGAACATATCGCAGGACCAATTGGGCGCGCTGCTTAAAGCGGCCGAGTCACTCCAGATCAAAGGCTTATCTGACAACAGAAAGGGGGGAGAGACTGACAGAAAGCCGGCGGCGCCCCCGCCGGCGCCCTCCAAAAGCCCACAACCGACTTCCCTACCAAAAGTACAAGGCCTAACAATAGAACAGCGAAACAGAGACGACAGCAGGGAAGGGTCGCAGTCGCCGGGACCCCGAAAGAAAAAAAGGATACGGCGTAAAAGCGAAGAGTTAGATAATCACCATGACGCTTCAAACTCATCTGAATCTCATAGTAATCAAACACCCGCCCAAAACATTCCCACGATGTTACCTGCCTCGAAAATAATCGCCGACGTGCCTGAACCCGTAGAAACCAAATCTGAAATACTGACGAGGCATAAACAGTCCGACGATGTCCCCCAAGTTCCTATAATAAAAGAAAAAATAGAAACACATACAGAACTGATGCTTGAACCAAAGTCTGAGTATGTCGAAGAGATGAATGAGGACAGTATTGAGGATTTGACGTTGGACGACGACGATATTAGCAATATGGAATCGATGGACGACGGAGCTGGGCCTAGTCACGGCAATGCGGGTGAAGGATCGAGTCAAGGTTTCGGTGGTTGGCATATGGGTAACCAAAGTCAAGATGAAGTATTTTTGGCCGCTCAAGAGGCCGTTGGGGCTCATCGTGATTCACAAGGGAAACGCTTCATGTGCGACATTTGCGGCCAGTTTTACAAGTACTCGAGGTCTTTGCGGAAGCACGTCAAATTCCAGTGCCAGAAGGAAGCCACGTTCTGGTGCCAGTGGTGTTCGCACAAAACCAAGCTGAAGGAGAACTTGAAGGCACACTGCATGCGCGTACACAATGTGTTCCCTTTGTTTTGA
Zophobas morio	>XP_063915172.1 longitudinals lacking protein, isoforms H/M/V isoform X31 [Zophobas morio]	Zophobas morio	CTAACAATAGAACAGCGAAACAGAGACGACAGCAGGGAAGGGTCGCAGTCGCCGGGACCC	63654	LTIEQRNRDDSREGSQSPGP	>lcl|NW_026972125.1_cds_XP_063915155.1_14714 gene=Lola db_xref=GeneID:135131387 protein=longitudinals lacking protein isoform X15 protein_id=XP_063915155.1 location=join(1804220..18043931804685..18054201805960..18060491860876..1861114) gbkey=CDS	MEDDQQFCLRWNNHQSTLVAVFDTLLENGTLVDCTLAAEGKCLNAHKVVLSACSPFFESLLSRHYDKHPILILKDVKFQELKAMMDYMYRGEVNISQDQLGALLKAAESLQIKGLSDNRKGGETDRKPAAPPPAPSKSPQPTSLPKVQGLTIEQRNRDDSREGSQSPGPRKKKRIRRKSEELDNHHDASNSSESHSNQTPAQNIPTMLPASKIIADVPEPVETKSEILTRHKQSDDVPQVPIIKEKIETHTELMLEPKSEYVEEMNEDSIEDLTLDDDDISNMESMDDGAGPSHGNAGEGSSQGFGGWHMGNQSQDEVFLAAQEAVGAHRDSQVNTYVCQTCGKSYMYKTNLNHHIKFYCQKEPSFPCTHCPYKAKTKGNLKIHFNGVHLKIKRTKSVKNVKFAEVFLTENK*	ATGGAAGATGACCAACAGTTTTGTCTAAGGTGGAACAATCATCAATCCACACTCGTGGCAGTCTTCGACACACTGTTGGAAAACGGAACCTTAGTAGATTGCACATTGGCAGCAGAGGGCAAATGTTTAAACGCCCACAAAGTTGTACTCTCAGCATGTAGTCCATTTTTCGAGTCGTTGCTGTCGCGGCATTACGACAAGCACCCTATCCTTATATTGAAGGATGTAAAGTTCCAAGAACTGAAGGCGATGATGGACTACATGTACAGAGGTGAAGTGAACATATCGCAGGACCAATTGGGCGCGCTGCTTAAAGCGGCCGAGTCACTCCAGATCAAAGGCTTATCTGACAACAGAAAGGGGGGAGAGACTGACAGAAAGCCGGCGGCGCCCCCGCCGGCGCCCTCCAAAAGCCCACAACCGACTTCCCTACCAAAAGTACAAGGCCTAACAATAGAACAGCGAAACAGAGACGACAGCAGGGAAGGGTCGCAGTCGCCGGGACCCCGAAAGAAAAAAAGGATACGGCGTAAAAGCGAAGAGTTAGATAATCACCATGACGCTTCAAACTCATCTGAATCTCATAGTAATCAAACACCCGCCCAAAACATTCCCACGATGTTACCTGCCTCGAAAATAATCGCCGACGTGCCTGAACCCGTAGAAACCAAATCTGAAATACTGACGAGGCATAAACAGTCCGACGATGTCCCCCAAGTTCCTATAATAAAAGAAAAAATAGAAACACATACAGAACTGATGCTTGAACCAAAGTCTGAGTATGTCGAAGAGATGAATGAGGACAGTATTGAGGATTTGACGTTGGACGACGACGATATTAGCAATATGGAATCGATGGACGACGGAGCTGGGCCTAGTCACGGCAATGCGGGTGAAGGATCGAGTCAAGGTTTCGGTGGTTGGCATATGGGTAACCAAAGTCAAGATGAAGTATTTTTGGCCGCTCAAGAGGCCGTTGGGGCTCATCGTGATTCACAAGTAAATACGTACGTCTGCCAAACTTGCGGCAAATCATACATGTATAAAACCAATTTGAACCACCACATCAAGTTCTACTGCCAGAAAGAACCCTCCTTCCCATGTACCCATTGTCCCTATAAGGCCAAAACTAAAGGCAACTTAAAGATCCACTTCAACGGAGTGCACCTGAAGATCAAACGCACCAAGTCGGTGAAAAACGTCAAGTTTGCTGAAGTGTTTCTTACTGAAAATAAATAG
Zophobas morio	>XP_063915172.1 longitudinals lacking protein, isoforms H/M/V isoform X31 [Zophobas morio]	Zophobas morio	CTAACAATAGAACAGCGAAACAGAGACGACAGCAGGGAAGGGTCGCAGTCGCCGGGACCC	63655	LTIEQRNRDDSREGSQSPGP	>lcl|NW_026972125.1_cds_XP_063915182.1_14715 gene=Lola db_xref=GeneID:135131387 protein=longitudinals lacking protein isoform X40 protein_id=XP_063915182.1 location=join(1804220..18043931804685..18054201805960..18060491859608..1859801) gbkey=CDS	MEDDQQFCLRWNNHQSTLVAVFDTLLENGTLVDCTLAAEGKCLNAHKVVLSACSPFFESLLSRHYDKHPILILKDVKFQELKAMMDYMYRGEVNISQDQLGALLKAAESLQIKGLSDNRKGGETDRKPAAPPPAPSKSPQPTSLPKVQGLTIEQRNRDDSREGSQSPGPRKKKRIRRKSEELDNHHDASNSSESHSNQTPAQNIPTMLPASKIIADVPEPVETKSEILTRHKQSDDVPQVPIIKEKIETHTELMLEPKSEYVEEMNEDSIEDLTLDDDDISNMESMDDGAGPSHGNAGEGSSQGFGGWHMGNQSQDEVFLAAQEAVGAHRDSQDVAPFRCEVCGRGYRHFPSLYRHKRYECQKEAKFWCSYCPYKSKQKTNIKQHIIKRHPGCHCNY*	ATGGAAGATGACCAACAGTTTTGTCTAAGGTGGAACAATCATCAATCCACACTCGTGGCAGTCTTCGACACACTGTTGGAAAACGGAACCTTAGTAGATTGCACATTGGCAGCAGAGGGCAAATGTTTAAACGCCCACAAAGTTGTACTCTCAGCATGTAGTCCATTTTTCGAGTCGTTGCTGTCGCGGCATTACGACAAGCACCCTATCCTTATATTGAAGGATGTAAAGTTCCAAGAACTGAAGGCGATGATGGACTACATGTACAGAGGTGAAGTGAACATATCGCAGGACCAATTGGGCGCGCTGCTTAAAGCGGCCGAGTCACTCCAGATCAAAGGCTTATCTGACAACAGAAAGGGGGGAGAGACTGACAGAAAGCCGGCGGCGCCCCCGCCGGCGCCCTCCAAAAGCCCACAACCGACTTCCCTACCAAAAGTACAAGGCCTAACAATAGAACAGCGAAACAGAGACGACAGCAGGGAAGGGTCGCAGTCGCCGGGACCCCGAAAGAAAAAAAGGATACGGCGTAAAAGCGAAGAGTTAGATAATCACCATGACGCTTCAAACTCATCTGAATCTCATAGTAATCAAACACCCGCCCAAAACATTCCCACGATGTTACCTGCCTCGAAAATAATCGCCGACGTGCCTGAACCCGTAGAAACCAAATCTGAAATACTGACGAGGCATAAACAGTCCGACGATGTCCCCCAAGTTCCTATAATAAAAGAAAAAATAGAAACACATACAGAACTGATGCTTGAACCAAAGTCTGAGTATGTCGAAGAGATGAATGAGGACAGTATTGAGGATTTGACGTTGGACGACGACGATATTAGCAATATGGAATCGATGGACGACGGAGCTGGGCCTAGTCACGGCAATGCGGGTGAAGGATCGAGTCAAGGTTTCGGTGGTTGGCATATGGGTAACCAAAGTCAAGATGAAGTATTTTTGGCCGCTCAAGAGGCCGTTGGGGCTCATCGTGATTCACAAGATGTCGCTCCTTTTCGTTGCGAGGTTTGTGGCAGAGGGTACCGACATTTTCCGTCCTTGTACCGACACAAAAGATACGAATGTCAGAAAGAAGCCAAGTTCTGGTGCTCTTATTGCCCCTACAAATCCAAACAAAAAACCAACATTAAGCAACACATTATAAAGAGACATCCAGGGTGCCACTGTAACTATTGA
Zophobas morio	>XP_063915172.1 longitudinals lacking protein, isoforms H/M/V isoform X31 [Zophobas morio]	Zophobas morio	CTAACAATAGAACAGCGAAACAGAGACGACAGCAGGGAAGGGTCGCAGTCGCCGGGACCC	63656	LTIEQRNRDDSREGSQSPGP	>lcl|NW_026972125.1_cds_XP_063915157.1_14716 gene=Lola db_xref=GeneID:135131387 protein=longitudinals lacking protein isoform X17 protein_id=XP_063915157.1 location=join(1804220..18043931804685..18054201805960..18060491857879..1858111) gbkey=CDS	MEDDQQFCLRWNNHQSTLVAVFDTLLENGTLVDCTLAAEGKCLNAHKVVLSACSPFFESLLSRHYDKHPILILKDVKFQELKAMMDYMYRGEVNISQDQLGALLKAAESLQIKGLSDNRKGGETDRKPAAPPPAPSKSPQPTSLPKVQGLTIEQRNRDDSREGSQSPGPRKKKRIRRKSEELDNHHDASNSSESHSNQTPAQNIPTMLPASKIIADVPEPVETKSEILTRHKQSDDVPQVPIIKEKIETHTELMLEPKSEYVEEMNEDSIEDLTLDDDDISNMESMDDGAGPSHGNAGEGSSQGFGGWHMGNQSQDEVFLAAQEAVGAHRDSQDVKTEMDVKTDLKMFGCAFCGKRYVWRCGLLQHQKFECGKEPQFVCNLWGCTFRTHLKGNLKRHIKNKHKILDVIIS*	ATGGAAGATGACCAACAGTTTTGTCTAAGGTGGAACAATCATCAATCCACACTCGTGGCAGTCTTCGACACACTGTTGGAAAACGGAACCTTAGTAGATTGCACATTGGCAGCAGAGGGCAAATGTTTAAACGCCCACAAAGTTGTACTCTCAGCATGTAGTCCATTTTTCGAGTCGTTGCTGTCGCGGCATTACGACAAGCACCCTATCCTTATATTGAAGGATGTAAAGTTCCAAGAACTGAAGGCGATGATGGACTACATGTACAGAGGTGAAGTGAACATATCGCAGGACCAATTGGGCGCGCTGCTTAAAGCGGCCGAGTCACTCCAGATCAAAGGCTTATCTGACAACAGAAAGGGGGGAGAGACTGACAGAAAGCCGGCGGCGCCCCCGCCGGCGCCCTCCAAAAGCCCACAACCGACTTCCCTACCAAAAGTACAAGGCCTAACAATAGAACAGCGAAACAGAGACGACAGCAGGGAAGGGTCGCAGTCGCCGGGACCCCGAAAGAAAAAAAGGATACGGCGTAAAAGCGAAGAGTTAGATAATCACCATGACGCTTCAAACTCATCTGAATCTCATAGTAATCAAACACCCGCCCAAAACATTCCCACGATGTTACCTGCCTCGAAAATAATCGCCGACGTGCCTGAACCCGTAGAAACCAAATCTGAAATACTGACGAGGCATAAACAGTCCGACGATGTCCCCCAAGTTCCTATAATAAAAGAAAAAATAGAAACACATACAGAACTGATGCTTGAACCAAAGTCTGAGTATGTCGAAGAGATGAATGAGGACAGTATTGAGGATTTGACGTTGGACGACGACGATATTAGCAATATGGAATCGATGGACGACGGAGCTGGGCCTAGTCACGGCAATGCGGGTGAAGGATCGAGTCAAGGTTTCGGTGGTTGGCATATGGGTAACCAAAGTCAAGATGAAGTATTTTTGGCCGCTCAAGAGGCCGTTGGGGCTCATCGTGATTCACAAGATGTTAAAACGGAAATGGACGTTAAAACGGACCTTAAAATGTTCGGGTGCGCGTTTTGCGGAAAGAGGTACGTCTGGAGGTGCGGGCTGTTGCAGCACCAGAAGTTCGAGTGCGGGAAAGAACCGCAGTTCGTGTGCAATCTGTGGGGGTGCACGTTTCGCACCCACCTCAAAGGCAACTTGAAACGACACATCAAAAACAAACACAAAATTCTGGATGTGATCATCTCATAG
Zophobas morio	>XP_063915172.1 longitudinals lacking protein, isoforms H/M/V isoform X31 [Zophobas morio]	Zophobas morio	CTAACAATAGAACAGCGAAACAGAGACGACAGCAGGGAAGGGTCGCAGTCGCCGGGACCC	63657	LTIEQRNRDDSREGSQSPGP	>lcl|NW_026972125.1_cds_XP_063915168.1_14717 gene=Lola db_xref=GeneID:135131387 protein=longitudinals lacking protein isoform X27 protein_id=XP_063915168.1 location=join(1804220..18043931804685..18054201805960..18060491857579..1857793) gbkey=CDS	MEDDQQFCLRWNNHQSTLVAVFDTLLENGTLVDCTLAAEGKCLNAHKVVLSACSPFFESLLSRHYDKHPILILKDVKFQELKAMMDYMYRGEVNISQDQLGALLKAAESLQIKGLSDNRKGGETDRKPAAPPPAPSKSPQPTSLPKVQGLTIEQRNRDDSREGSQSPGPRKKKRIRRKSEELDNHHDASNSSESHSNQTPAQNIPTMLPASKIIADVPEPVETKSEILTRHKQSDDVPQVPIIKEKIETHTELMLEPKSEYVEEMNEDSIEDLTLDDDDISNMESMDDGAGPSHGNAGEGSSQGFGGWHMGNQSQDEVFLAAQEAVGAHRDSQDGKMYACDTCGKRYVWRCGLGQHKKYQCGKEPQFECNMRGCRFRTHLKGNLKQHLINKHKFSKNDFVLGTM*	ATGGAAGATGACCAACAGTTTTGTCTAAGGTGGAACAATCATCAATCCACACTCGTGGCAGTCTTCGACACACTGTTGGAAAACGGAACCTTAGTAGATTGCACATTGGCAGCAGAGGGCAAATGTTTAAACGCCCACAAAGTTGTACTCTCAGCATGTAGTCCATTTTTCGAGTCGTTGCTGTCGCGGCATTACGACAAGCACCCTATCCTTATATTGAAGGATGTAAAGTTCCAAGAACTGAAGGCGATGATGGACTACATGTACAGAGGTGAAGTGAACATATCGCAGGACCAATTGGGCGCGCTGCTTAAAGCGGCCGAGTCACTCCAGATCAAAGGCTTATCTGACAACAGAAAGGGGGGAGAGACTGACAGAAAGCCGGCGGCGCCCCCGCCGGCGCCCTCCAAAAGCCCACAACCGACTTCCCTACCAAAAGTACAAGGCCTAACAATAGAACAGCGAAACAGAGACGACAGCAGGGAAGGGTCGCAGTCGCCGGGACCCCGAAAGAAAAAAAGGATACGGCGTAAAAGCGAAGAGTTAGATAATCACCATGACGCTTCAAACTCATCTGAATCTCATAGTAATCAAACACCCGCCCAAAACATTCCCACGATGTTACCTGCCTCGAAAATAATCGCCGACGTGCCTGAACCCGTAGAAACCAAATCTGAAATACTGACGAGGCATAAACAGTCCGACGATGTCCCCCAAGTTCCTATAATAAAAGAAAAAATAGAAACACATACAGAACTGATGCTTGAACCAAAGTCTGAGTATGTCGAAGAGATGAATGAGGACAGTATTGAGGATTTGACGTTGGACGACGACGATATTAGCAATATGGAATCGATGGACGACGGAGCTGGGCCTAGTCACGGCAATGCGGGTGAAGGATCGAGTCAAGGTTTCGGTGGTTGGCATATGGGTAACCAAAGTCAAGATGAAGTATTTTTGGCCGCTCAAGAGGCCGTTGGGGCTCATCGTGATTCACAAGATGGTAAAATGTATGCTTGTGATACGTGTGGGAAAAGGTATGTGTGGCGATGTGGGTTAGGACAGCACAAGAAGTACCAGTGCGGGAAAGAGCCGCAGTTTGAGTGCAATATGAGAGGCTGCAGGTTCAGGACGCACCTCAAAGGCAACCTCAAGCAACACCTCATCAACAAACACAAGTTTTCCAAAAATGACTTTGTATTGGGCACCATGTAA
Zophobas morio	>XP_063915172.1 longitudinals lacking protein, isoforms H/M/V isoform X31 [Zophobas morio]	Zophobas morio	CTAACAATAGAACAGCGAAACAGAGACGACAGCAGGGAAGGGTCGCAGTCGCCGGGACCC	63658	LTIEQRNRDDSREGSQSPGP	>lcl|NW_026972125.1_cds_XP_063915175.1_14718 gene=Lola db_xref=GeneID:135131387 protein=longitudinals lacking protein isoforms A/B/D/L isoform X34 protein_id=XP_063915175.1 location=join(1804220..18043931804685..18054201805960..18060491853384..1853586) gbkey=CDS	MEDDQQFCLRWNNHQSTLVAVFDTLLENGTLVDCTLAAEGKCLNAHKVVLSACSPFFESLLSRHYDKHPILILKDVKFQELKAMMDYMYRGEVNISQDQLGALLKAAESLQIKGLSDNRKGGETDRKPAAPPPAPSKSPQPTSLPKVQGLTIEQRNRDDSREGSQSPGPRKKKRIRRKSEELDNHHDASNSSESHSNQTPAQNIPTMLPASKIIADVPEPVETKSEILTRHKQSDDVPQVPIIKEKIETHTELMLEPKSEYVEEMNEDSIEDLTLDDDDISNMESMDDGAGPSHGNAGEGSSQGFGGWHMGNQSQDEVFLAAQEAVGAHRDSQGQDDDDLTPFVCLKCNHSFRWKRGLKAHQKYICGQKPQFFCPVGGCPYKTKVKSAIKKHINHRHSSS*	ATGGAAGATGACCAACAGTTTTGTCTAAGGTGGAACAATCATCAATCCACACTCGTGGCAGTCTTCGACACACTGTTGGAAAACGGAACCTTAGTAGATTGCACATTGGCAGCAGAGGGCAAATGTTTAAACGCCCACAAAGTTGTACTCTCAGCATGTAGTCCATTTTTCGAGTCGTTGCTGTCGCGGCATTACGACAAGCACCCTATCCTTATATTGAAGGATGTAAAGTTCCAAGAACTGAAGGCGATGATGGACTACATGTACAGAGGTGAAGTGAACATATCGCAGGACCAATTGGGCGCGCTGCTTAAAGCGGCCGAGTCACTCCAGATCAAAGGCTTATCTGACAACAGAAAGGGGGGAGAGACTGACAGAAAGCCGGCGGCGCCCCCGCCGGCGCCCTCCAAAAGCCCACAACCGACTTCCCTACCAAAAGTACAAGGCCTAACAATAGAACAGCGAAACAGAGACGACAGCAGGGAAGGGTCGCAGTCGCCGGGACCCCGAAAGAAAAAAAGGATACGGCGTAAAAGCGAAGAGTTAGATAATCACCATGACGCTTCAAACTCATCTGAATCTCATAGTAATCAAACACCCGCCCAAAACATTCCCACGATGTTACCTGCCTCGAAAATAATCGCCGACGTGCCTGAACCCGTAGAAACCAAATCTGAAATACTGACGAGGCATAAACAGTCCGACGATGTCCCCCAAGTTCCTATAATAAAAGAAAAAATAGAAACACATACAGAACTGATGCTTGAACCAAAGTCTGAGTATGTCGAAGAGATGAATGAGGACAGTATTGAGGATTTGACGTTGGACGACGACGATATTAGCAATATGGAATCGATGGACGACGGAGCTGGGCCTAGTCACGGCAATGCGGGTGAAGGATCGAGTCAAGGTTTCGGTGGTTGGCATATGGGTAACCAAAGTCAAGATGAAGTATTTTTGGCCGCTCAAGAGGCCGTTGGGGCTCATCGTGATTCACAAGGCCAAGATGACGACGACTTAACCCCATTTGTCTGTCTTAAATGTAACCACTCGTTCAGATGGAAACGGGGCTTAAAAGCCCACCAGAAATACATATGTGGCCAAAAACCGCAATTTTTCTGCCCAGTTGGAGGGTGTCCCTACAAGACTAAAGTAAAAAGCGCCATCAAAAAGCACATCAATCACCGTCATTCCAGTTCGTAG
Zophobas morio	>XP_063915172.1 longitudinals lacking protein, isoforms H/M/V isoform X31 [Zophobas morio]	Zophobas morio	CTAACAATAGAACAGCGAAACAGAGACGACAGCAGGGAAGGGTCGCAGTCGCCGGGACCC	63659	LTIEQRNRDDSREGSQSPGP	>lcl|NW_026972125.1_cds_XP_063915151.1_14719 gene=Lola db_xref=GeneID:135131387 protein=longitudinals lacking protein isoforms A/B/D/L isoform X12 protein_id=XP_063915151.1 location=join(1804220..18043931804685..18054201805960..18060491848491..1848732) gbkey=CDS	MEDDQQFCLRWNNHQSTLVAVFDTLLENGTLVDCTLAAEGKCLNAHKVVLSACSPFFESLLSRHYDKHPILILKDVKFQELKAMMDYMYRGEVNISQDQLGALLKAAESLQIKGLSDNRKGGETDRKPAAPPPAPSKSPQPTSLPKVQGLTIEQRNRDDSREGSQSPGPRKKKRIRRKSEELDNHHDASNSSESHSNQTPAQNIPTMLPASKIIADVPEPVETKSEILTRHKQSDDVPQVPIIKEKIETHTELMLEPKSEYVEEMNEDSIEDLTLDDDDISNMESMDDGAGPSHGNAGEGSSQGFGGWHMGNQSQDEVFLAAQEAVGAHRDSQGERAYTYRARDKSGLTNQYFCTDCHRSYKYYRNLQSHQKLECGKEARFKCYFAGCSYKAKIKRYLHMHILNKHSDSLQNL*	ATGGAAGATGACCAACAGTTTTGTCTAAGGTGGAACAATCATCAATCCACACTCGTGGCAGTCTTCGACACACTGTTGGAAAACGGAACCTTAGTAGATTGCACATTGGCAGCAGAGGGCAAATGTTTAAACGCCCACAAAGTTGTACTCTCAGCATGTAGTCCATTTTTCGAGTCGTTGCTGTCGCGGCATTACGACAAGCACCCTATCCTTATATTGAAGGATGTAAAGTTCCAAGAACTGAAGGCGATGATGGACTACATGTACAGAGGTGAAGTGAACATATCGCAGGACCAATTGGGCGCGCTGCTTAAAGCGGCCGAGTCACTCCAGATCAAAGGCTTATCTGACAACAGAAAGGGGGGAGAGACTGACAGAAAGCCGGCGGCGCCCCCGCCGGCGCCCTCCAAAAGCCCACAACCGACTTCCCTACCAAAAGTACAAGGCCTAACAATAGAACAGCGAAACAGAGACGACAGCAGGGAAGGGTCGCAGTCGCCGGGACCCCGAAAGAAAAAAAGGATACGGCGTAAAAGCGAAGAGTTAGATAATCACCATGACGCTTCAAACTCATCTGAATCTCATAGTAATCAAACACCCGCCCAAAACATTCCCACGATGTTACCTGCCTCGAAAATAATCGCCGACGTGCCTGAACCCGTAGAAACCAAATCTGAAATACTGACGAGGCATAAACAGTCCGACGATGTCCCCCAAGTTCCTATAATAAAAGAAAAAATAGAAACACATACAGAACTGATGCTTGAACCAAAGTCTGAGTATGTCGAAGAGATGAATGAGGACAGTATTGAGGATTTGACGTTGGACGACGACGATATTAGCAATATGGAATCGATGGACGACGGAGCTGGGCCTAGTCACGGCAATGCGGGTGAAGGATCGAGTCAAGGTTTCGGTGGTTGGCATATGGGTAACCAAAGTCAAGATGAAGTATTTTTGGCCGCTCAAGAGGCCGTTGGGGCTCATCGTGATTCACAAGGTGAGAGGGCGTACACGTACAGGGCGAGGGACAAGTCAGGATTGACGAACCAGTATTTCTGCACTGATTGCCACCGCTCGTATAAGTATTACAGAAACTTACAGTCGCACCAGAAGCTGGAGTGCGGCAAGGAGGCCAGGTTTAAGTGCTATTTTGCCGGATGTTCGTACAAAGCCAAAATCAAGCGGTATCTGCACATGCATATTTTGAATAAGCACTCGGACAGTCTTCAGAACTTGTAG
Zophobas morio	>XP_063915172.1 longitudinals lacking protein, isoforms H/M/V isoform X31 [Zophobas morio]	Zophobas morio	CTAACAATAGAACAGCGAAACAGAGACGACAGCAGGGAAGGGTCGCAGTCGCCGGGACCC	63660	LTIEQRNRDDSREGSQSPGP	>lcl|NW_026972125.1_cds_XP_063915148.1_14720 gene=Lola db_xref=GeneID:135131387 protein=longitudinals lacking protein isoforms A/B/D/L isoform X9 protein_id=XP_063915148.1 location=join(1804220..18043931804685..18054201805960..18060491847623..1847870) gbkey=CDS	MEDDQQFCLRWNNHQSTLVAVFDTLLENGTLVDCTLAAEGKCLNAHKVVLSACSPFFESLLSRHYDKHPILILKDVKFQELKAMMDYMYRGEVNISQDQLGALLKAAESLQIKGLSDNRKGGETDRKPAAPPPAPSKSPQPTSLPKVQGLTIEQRNRDDSREGSQSPGPRKKKRIRRKSEELDNHHDASNSSESHSNQTPAQNIPTMLPASKIIADVPEPVETKSEILTRHKQSDDVPQVPIIKEKIETHTELMLEPKSEYVEEMNEDSIEDLTLDDDDISNMESMDDGAGPSHGNAGEGSSQGFGGWHMGNQSQDEVFLAAQEAVGAHRDSQEQFYRNRRSQMQAILDADRKQFCCGGCNRWYKYLHNLKSHQKYECGKEPKFVCSYEGCTFRSKKKGNLKQHIFNKHGIDLIG*	ATGGAAGATGACCAACAGTTTTGTCTAAGGTGGAACAATCATCAATCCACACTCGTGGCAGTCTTCGACACACTGTTGGAAAACGGAACCTTAGTAGATTGCACATTGGCAGCAGAGGGCAAATGTTTAAACGCCCACAAAGTTGTACTCTCAGCATGTAGTCCATTTTTCGAGTCGTTGCTGTCGCGGCATTACGACAAGCACCCTATCCTTATATTGAAGGATGTAAAGTTCCAAGAACTGAAGGCGATGATGGACTACATGTACAGAGGTGAAGTGAACATATCGCAGGACCAATTGGGCGCGCTGCTTAAAGCGGCCGAGTCACTCCAGATCAAAGGCTTATCTGACAACAGAAAGGGGGGAGAGACTGACAGAAAGCCGGCGGCGCCCCCGCCGGCGCCCTCCAAAAGCCCACAACCGACTTCCCTACCAAAAGTACAAGGCCTAACAATAGAACAGCGAAACAGAGACGACAGCAGGGAAGGGTCGCAGTCGCCGGGACCCCGAAAGAAAAAAAGGATACGGCGTAAAAGCGAAGAGTTAGATAATCACCATGACGCTTCAAACTCATCTGAATCTCATAGTAATCAAACACCCGCCCAAAACATTCCCACGATGTTACCTGCCTCGAAAATAATCGCCGACGTGCCTGAACCCGTAGAAACCAAATCTGAAATACTGACGAGGCATAAACAGTCCGACGATGTCCCCCAAGTTCCTATAATAAAAGAAAAAATAGAAACACATACAGAACTGATGCTTGAACCAAAGTCTGAGTATGTCGAAGAGATGAATGAGGACAGTATTGAGGATTTGACGTTGGACGACGACGATATTAGCAATATGGAATCGATGGACGACGGAGCTGGGCCTAGTCACGGCAATGCGGGTGAAGGATCGAGTCAAGGTTTCGGTGGTTGGCATATGGGTAACCAAAGTCAAGATGAAGTATTTTTGGCCGCTCAAGAGGCCGTTGGGGCTCATCGTGATTCACAAGAGCAATTTTATCGTAACAGAAGGTCGCAAATGCAAGCAATCCTCGACGCCGACCGAAAGCAGTTTTGTTGCGGAGGCTGCAACCGCTGGTACAAATACCTCCACAACCTAAAATCCCACCAGAAATACGAGTGCGGTAAAGAGCCAAAATTTGTGTGCTCGTACGAGGGGTGTACGTTCAGGTCGAAGAAGAAAGGCAACCTCAAGCAGCACATTTTCAACAAACATGGAATCGATTTAATCGGATAA
Zophobas morio	>XP_063915172.1 longitudinals lacking protein, isoforms H/M/V isoform X31 [Zophobas morio]	Zophobas morio	CTAACAATAGAACAGCGAAACAGAGACGACAGCAGGGAAGGGTCGCAGTCGCCGGGACCC	63661	LTIEQRNRDDSREGSQSPGP	>lcl|NW_026972125.1_cds_XP_063915160.1_14721 gene=Lola db_xref=GeneID:135131387 protein=longitudinals lacking protein isoforms H/M/V isoform X20 protein_id=XP_063915160.1 location=join(1804220..18043931804685..18054201805960..18060491847126..1847349) gbkey=CDS	MEDDQQFCLRWNNHQSTLVAVFDTLLENGTLVDCTLAAEGKCLNAHKVVLSACSPFFESLLSRHYDKHPILILKDVKFQELKAMMDYMYRGEVNISQDQLGALLKAAESLQIKGLSDNRKGGETDRKPAAPPPAPSKSPQPTSLPKVQGLTIEQRNRDDSREGSQSPGPRKKKRIRRKSEELDNHHDASNSSESHSNQTPAQNIPTMLPASKIIADVPEPVETKSEILTRHKQSDDVPQVPIIKEKIETHTELMLEPKSEYVEEMNEDSIEDLTLDDDDISNMESMDDGAGPSHGNAGEGSSQGFGGWHMGNQSQDEVFLAAQEAVGAHRDSQDAPEPSRGHYTCQICHKSYMYKVTFNRHVKYQCARILPKFQCYLCTHSCNYKSNLKSHLRHKHKLGEDALSELQ*	ATGGAAGATGACCAACAGTTTTGTCTAAGGTGGAACAATCATCAATCCACACTCGTGGCAGTCTTCGACACACTGTTGGAAAACGGAACCTTAGTAGATTGCACATTGGCAGCAGAGGGCAAATGTTTAAACGCCCACAAAGTTGTACTCTCAGCATGTAGTCCATTTTTCGAGTCGTTGCTGTCGCGGCATTACGACAAGCACCCTATCCTTATATTGAAGGATGTAAAGTTCCAAGAACTGAAGGCGATGATGGACTACATGTACAGAGGTGAAGTGAACATATCGCAGGACCAATTGGGCGCGCTGCTTAAAGCGGCCGAGTCACTCCAGATCAAAGGCTTATCTGACAACAGAAAGGGGGGAGAGACTGACAGAAAGCCGGCGGCGCCCCCGCCGGCGCCCTCCAAAAGCCCACAACCGACTTCCCTACCAAAAGTACAAGGCCTAACAATAGAACAGCGAAACAGAGACGACAGCAGGGAAGGGTCGCAGTCGCCGGGACCCCGAAAGAAAAAAAGGATACGGCGTAAAAGCGAAGAGTTAGATAATCACCATGACGCTTCAAACTCATCTGAATCTCATAGTAATCAAACACCCGCCCAAAACATTCCCACGATGTTACCTGCCTCGAAAATAATCGCCGACGTGCCTGAACCCGTAGAAACCAAATCTGAAATACTGACGAGGCATAAACAGTCCGACGATGTCCCCCAAGTTCCTATAATAAAAGAAAAAATAGAAACACATACAGAACTGATGCTTGAACCAAAGTCTGAGTATGTCGAAGAGATGAATGAGGACAGTATTGAGGATTTGACGTTGGACGACGACGATATTAGCAATATGGAATCGATGGACGACGGAGCTGGGCCTAGTCACGGCAATGCGGGTGAAGGATCGAGTCAAGGTTTCGGTGGTTGGCATATGGGTAACCAAAGTCAAGATGAAGTATTTTTGGCCGCTCAAGAGGCCGTTGGGGCTCATCGTGATTCACAAGATGCGCCGGAACCAAGCAGGGGTCATTACACATGTCAGATCTGTCACAAAAGCTACATGTATAAGGTGACCTTTAATAGACACGTCAAGTACCAGTGTGCCCGGATTCTCCCGAAGTTTCAGTGTTACTTGTGCACGCATTCGTGTAACTACAAGAGCAACTTGAAGAGTCATTTGCGTCACAAGCACAAGCTAGGAGAGGACGCCTTGTCCGAGTTGCAATAA
Zophobas morio	>XP_063915172.1 longitudinals lacking protein, isoforms H/M/V isoform X31 [Zophobas morio]	Zophobas morio	CTAACAATAGAACAGCGAAACAGAGACGACAGCAGGGAAGGGTCGCAGTCGCCGGGACCC	63662	LTIEQRNRDDSREGSQSPGP	>lcl|NW_026972125.1_cds_XP_063915170.1_14722 gene=Lola db_xref=GeneID:135131387 protein=longitudinals lacking protein isoform X29 protein_id=XP_063915170.1 location=join(1804220..18043931804685..18054201805960..18060491846729..1846937) gbkey=CDS	MEDDQQFCLRWNNHQSTLVAVFDTLLENGTLVDCTLAAEGKCLNAHKVVLSACSPFFESLLSRHYDKHPILILKDVKFQELKAMMDYMYRGEVNISQDQLGALLKAAESLQIKGLSDNRKGGETDRKPAAPPPAPSKSPQPTSLPKVQGLTIEQRNRDDSREGSQSPGPRKKKRIRRKSEELDNHHDASNSSESHSNQTPAQNIPTMLPASKIIADVPEPVETKSEILTRHKQSDDVPQVPIIKEKIETHTELMLEPKSEYVEEMNEDSIEDLTLDDDDISNMESMDDGAGPSHGNAGEGSSQGFGGWHMGNQSQDEVFLAAQEAVGAHRDSQGYSSYYYCTDCGKQYKYSHSLSRHKKYECGKAPKFECIVDGCNYKSKRKDNLNAHIRTLHLKELNVTIS*	ATGGAAGATGACCAACAGTTTTGTCTAAGGTGGAACAATCATCAATCCACACTCGTGGCAGTCTTCGACACACTGTTGGAAAACGGAACCTTAGTAGATTGCACATTGGCAGCAGAGGGCAAATGTTTAAACGCCCACAAAGTTGTACTCTCAGCATGTAGTCCATTTTTCGAGTCGTTGCTGTCGCGGCATTACGACAAGCACCCTATCCTTATATTGAAGGATGTAAAGTTCCAAGAACTGAAGGCGATGATGGACTACATGTACAGAGGTGAAGTGAACATATCGCAGGACCAATTGGGCGCGCTGCTTAAAGCGGCCGAGTCACTCCAGATCAAAGGCTTATCTGACAACAGAAAGGGGGGAGAGACTGACAGAAAGCCGGCGGCGCCCCCGCCGGCGCCCTCCAAAAGCCCACAACCGACTTCCCTACCAAAAGTACAAGGCCTAACAATAGAACAGCGAAACAGAGACGACAGCAGGGAAGGGTCGCAGTCGCCGGGACCCCGAAAGAAAAAAAGGATACGGCGTAAAAGCGAAGAGTTAGATAATCACCATGACGCTTCAAACTCATCTGAATCTCATAGTAATCAAACACCCGCCCAAAACATTCCCACGATGTTACCTGCCTCGAAAATAATCGCCGACGTGCCTGAACCCGTAGAAACCAAATCTGAAATACTGACGAGGCATAAACAGTCCGACGATGTCCCCCAAGTTCCTATAATAAAAGAAAAAATAGAAACACATACAGAACTGATGCTTGAACCAAAGTCTGAGTATGTCGAAGAGATGAATGAGGACAGTATTGAGGATTTGACGTTGGACGACGACGATATTAGCAATATGGAATCGATGGACGACGGAGCTGGGCCTAGTCACGGCAATGCGGGTGAAGGATCGAGTCAAGGTTTCGGTGGTTGGCATATGGGTAACCAAAGTCAAGATGAAGTATTTTTGGCCGCTCAAGAGGCCGTTGGGGCTCATCGTGATTCACAAGGGTACTCGTCGTACTATTACTGCACCGACTGCGGCAAGCAATACAAATACTCGCATTCTTTGAGTAGGCACAAAAAGTACGAGTGTGGGAAGGCGCCTAAGTTCGAATGTATTGTGGATGGTTGTAATTACAAGTCCAAACGCAAGGATAACCTCAACGCCCACATTCGGACCTTGCACTTGAAGGAGCTCAACGTAACAATATCATAA
Zophobas morio	>XP_063915172.1 longitudinals lacking protein, isoforms H/M/V isoform X31 [Zophobas morio]	Zophobas morio	CTAACAATAGAACAGCGAAACAGAGACGACAGCAGGGAAGGGTCGCAGTCGCCGGGACCC	63663	LTIEQRNRDDSREGSQSPGP	>lcl|NW_026972125.1_cds_XP_063915165.1_14723 gene=Lola db_xref=GeneID:135131387 protein=longitudinals lacking protein isoform X24 protein_id=XP_063915165.1 location=join(1804220..18043931804685..18054201805960..18060491846386..1846603) gbkey=CDS	MEDDQQFCLRWNNHQSTLVAVFDTLLENGTLVDCTLAAEGKCLNAHKVVLSACSPFFESLLSRHYDKHPILILKDVKFQELKAMMDYMYRGEVNISQDQLGALLKAAESLQIKGLSDNRKGGETDRKPAAPPPAPSKSPQPTSLPKVQGLTIEQRNRDDSREGSQSPGPRKKKRIRRKSEELDNHHDASNSSESHSNQTPAQNIPTMLPASKIIADVPEPVETKSEILTRHKQSDDVPQVPIIKEKIETHTELMLEPKSEYVEEMNEDSIEDLTLDDDDISNMESMDDGAGPSHGNAGEGSSQGFGGWHMGNQSQDEVFLAAQEAVGAHRDSQAAAAFFCPSCGKQYKYSPNLRRHMKYECGKAPTFFCDYCSKPFHQKSNLKVHMRRCKLFPHIPRPTIMDRFN*	ATGGAAGATGACCAACAGTTTTGTCTAAGGTGGAACAATCATCAATCCACACTCGTGGCAGTCTTCGACACACTGTTGGAAAACGGAACCTTAGTAGATTGCACATTGGCAGCAGAGGGCAAATGTTTAAACGCCCACAAAGTTGTACTCTCAGCATGTAGTCCATTTTTCGAGTCGTTGCTGTCGCGGCATTACGACAAGCACCCTATCCTTATATTGAAGGATGTAAAGTTCCAAGAACTGAAGGCGATGATGGACTACATGTACAGAGGTGAAGTGAACATATCGCAGGACCAATTGGGCGCGCTGCTTAAAGCGGCCGAGTCACTCCAGATCAAAGGCTTATCTGACAACAGAAAGGGGGGAGAGACTGACAGAAAGCCGGCGGCGCCCCCGCCGGCGCCCTCCAAAAGCCCACAACCGACTTCCCTACCAAAAGTACAAGGCCTAACAATAGAACAGCGAAACAGAGACGACAGCAGGGAAGGGTCGCAGTCGCCGGGACCCCGAAAGAAAAAAAGGATACGGCGTAAAAGCGAAGAGTTAGATAATCACCATGACGCTTCAAACTCATCTGAATCTCATAGTAATCAAACACCCGCCCAAAACATTCCCACGATGTTACCTGCCTCGAAAATAATCGCCGACGTGCCTGAACCCGTAGAAACCAAATCTGAAATACTGACGAGGCATAAACAGTCCGACGATGTCCCCCAAGTTCCTATAATAAAAGAAAAAATAGAAACACATACAGAACTGATGCTTGAACCAAAGTCTGAGTATGTCGAAGAGATGAATGAGGACAGTATTGAGGATTTGACGTTGGACGACGACGATATTAGCAATATGGAATCGATGGACGACGGAGCTGGGCCTAGTCACGGCAATGCGGGTGAAGGATCGAGTCAAGGTTTCGGTGGTTGGCATATGGGTAACCAAAGTCAAGATGAAGTATTTTTGGCCGCTCAAGAGGCCGTTGGGGCTCATCGTGATTCACAAGCTGCGGCAGCGTTTTTCTGTCCTTCTTGCGGCAAACAGTACAAGTATTCCCCGAACCTGCGACGACACATGAAATACGAGTGTGGTAAAGCCCCGACCTTCTTTTGCGATTATTGCAGTAAGCCCTTCCACCAGAAATCGAACCTTAAAGTACACATGAGAAGATGTAAGCTGTTCCCGCATATACCGAGACCCACGATCATGGATAGGTTTAATTAG
Zophobas morio	>XP_063915172.1 longitudinals lacking protein, isoforms H/M/V isoform X31 [Zophobas morio]	Zophobas morio	CTAACAATAGAACAGCGAAACAGAGACGACAGCAGGGAAGGGTCGCAGTCGCCGGGACCC	63664	LTIEQRNRDDSREGSQSPGP	>lcl|NW_026972125.1_cds_XP_063915179.1_14724 gene=Lola db_xref=GeneID:135131387 protein=longitudinals lacking protein isoforms A/B/D/L isoform X38 protein_id=XP_063915179.1 location=join(1804220..18043931804685..18054201805960..18060491845485..1845681) gbkey=CDS	MEDDQQFCLRWNNHQSTLVAVFDTLLENGTLVDCTLAAEGKCLNAHKVVLSACSPFFESLLSRHYDKHPILILKDVKFQELKAMMDYMYRGEVNISQDQLGALLKAAESLQIKGLSDNRKGGETDRKPAAPPPAPSKSPQPTSLPKVQGLTIEQRNRDDSREGSQSPGPRKKKRIRRKSEELDNHHDASNSSESHSNQTPAQNIPTMLPASKIIADVPEPVETKSEILTRHKQSDDVPQVPIIKEKIETHTELMLEPKSEYVEEMNEDSIEDLTLDDDDISNMESMDDGAGPSHGNAGEGSSQGFGGWHMGNQSQDEVFLAAQEAVGAHRDSQGENFVCPQCGNEYHYKSSLNNHLKFKCGKEPMFCCPFCDKRFHQKGNMNTHIKWRHKISLKELSH*	ATGGAAGATGACCAACAGTTTTGTCTAAGGTGGAACAATCATCAATCCACACTCGTGGCAGTCTTCGACACACTGTTGGAAAACGGAACCTTAGTAGATTGCACATTGGCAGCAGAGGGCAAATGTTTAAACGCCCACAAAGTTGTACTCTCAGCATGTAGTCCATTTTTCGAGTCGTTGCTGTCGCGGCATTACGACAAGCACCCTATCCTTATATTGAAGGATGTAAAGTTCCAAGAACTGAAGGCGATGATGGACTACATGTACAGAGGTGAAGTGAACATATCGCAGGACCAATTGGGCGCGCTGCTTAAAGCGGCCGAGTCACTCCAGATCAAAGGCTTATCTGACAACAGAAAGGGGGGAGAGACTGACAGAAAGCCGGCGGCGCCCCCGCCGGCGCCCTCCAAAAGCCCACAACCGACTTCCCTACCAAAAGTACAAGGCCTAACAATAGAACAGCGAAACAGAGACGACAGCAGGGAAGGGTCGCAGTCGCCGGGACCCCGAAAGAAAAAAAGGATACGGCGTAAAAGCGAAGAGTTAGATAATCACCATGACGCTTCAAACTCATCTGAATCTCATAGTAATCAAACACCCGCCCAAAACATTCCCACGATGTTACCTGCCTCGAAAATAATCGCCGACGTGCCTGAACCCGTAGAAACCAAATCTGAAATACTGACGAGGCATAAACAGTCCGACGATGTCCCCCAAGTTCCTATAATAAAAGAAAAAATAGAAACACATACAGAACTGATGCTTGAACCAAAGTCTGAGTATGTCGAAGAGATGAATGAGGACAGTATTGAGGATTTGACGTTGGACGACGACGATATTAGCAATATGGAATCGATGGACGACGGAGCTGGGCCTAGTCACGGCAATGCGGGTGAAGGATCGAGTCAAGGTTTCGGTGGTTGGCATATGGGTAACCAAAGTCAAGATGAAGTATTTTTGGCCGCTCAAGAGGCCGTTGGGGCTCATCGTGATTCACAAGGTGAAAACTTTGTGTGTCCGCAATGCGGTAACGAGTACCACTACAAAAGTAGCCTCAACAACCACCTCAAATTCAAGTGCGGGAAAGAGCCGATGTTCTGCTGCCCCTTCTGCGACAAGCGCTTTCACCAGAAGGGCAACATGAACACACACATCAAGTGGAGGCATAAAATTAGCCTAAAGGAACTGTCTCATTAA
Zophobas morio	>XP_063915172.1 longitudinals lacking protein, isoforms H/M/V isoform X31 [Zophobas morio]	Zophobas morio	CTAACAATAGAACAGCGAAACAGAGACGACAGCAGGGAAGGGTCGCAGTCGCCGGGACCC	63665	LTIEQRNRDDSREGSQSPGP	>lcl|NW_026972125.1_cds_XP_063915171.1_14725 gene=Lola db_xref=GeneID:135131387 protein=longitudinals lacking protein isoforms H/M/V isoform X30 protein_id=XP_063915171.1 location=join(1804220..18043931804685..18054201805960..18060491844452..1844660) gbkey=CDS	MEDDQQFCLRWNNHQSTLVAVFDTLLENGTLVDCTLAAEGKCLNAHKVVLSACSPFFESLLSRHYDKHPILILKDVKFQELKAMMDYMYRGEVNISQDQLGALLKAAESLQIKGLSDNRKGGETDRKPAAPPPAPSKSPQPTSLPKVQGLTIEQRNRDDSREGSQSPGPRKKKRIRRKSEELDNHHDASNSSESHSNQTPAQNIPTMLPASKIIADVPEPVETKSEILTRHKQSDDVPQVPIIKEKIETHTELMLEPKSEYVEEMNEDSIEDLTLDDDDISNMESMDDGAGPSHGNAGEGSSQGFGGWHMGNQSQDEVFLAAQEAVGAHRDSQGYVHSLDNVHQRYFCKNCCKSYKHKRHLSSHLRYECGKDPGFECMVCKRKFYQKYTLNAHLRQTHGLDI*	ATGGAAGATGACCAACAGTTTTGTCTAAGGTGGAACAATCATCAATCCACACTCGTGGCAGTCTTCGACACACTGTTGGAAAACGGAACCTTAGTAGATTGCACATTGGCAGCAGAGGGCAAATGTTTAAACGCCCACAAAGTTGTACTCTCAGCATGTAGTCCATTTTTCGAGTCGTTGCTGTCGCGGCATTACGACAAGCACCCTATCCTTATATTGAAGGATGTAAAGTTCCAAGAACTGAAGGCGATGATGGACTACATGTACAGAGGTGAAGTGAACATATCGCAGGACCAATTGGGCGCGCTGCTTAAAGCGGCCGAGTCACTCCAGATCAAAGGCTTATCTGACAACAGAAAGGGGGGAGAGACTGACAGAAAGCCGGCGGCGCCCCCGCCGGCGCCCTCCAAAAGCCCACAACCGACTTCCCTACCAAAAGTACAAGGCCTAACAATAGAACAGCGAAACAGAGACGACAGCAGGGAAGGGTCGCAGTCGCCGGGACCCCGAAAGAAAAAAAGGATACGGCGTAAAAGCGAAGAGTTAGATAATCACCATGACGCTTCAAACTCATCTGAATCTCATAGTAATCAAACACCCGCCCAAAACATTCCCACGATGTTACCTGCCTCGAAAATAATCGCCGACGTGCCTGAACCCGTAGAAACCAAATCTGAAATACTGACGAGGCATAAACAGTCCGACGATGTCCCCCAAGTTCCTATAATAAAAGAAAAAATAGAAACACATACAGAACTGATGCTTGAACCAAAGTCTGAGTATGTCGAAGAGATGAATGAGGACAGTATTGAGGATTTGACGTTGGACGACGACGATATTAGCAATATGGAATCGATGGACGACGGAGCTGGGCCTAGTCACGGCAATGCGGGTGAAGGATCGAGTCAAGGTTTCGGTGGTTGGCATATGGGTAACCAAAGTCAAGATGAAGTATTTTTGGCCGCTCAAGAGGCCGTTGGGGCTCATCGTGATTCACAAGGTTACGTGCACAGCTTGGATAATGTTCACCAGAGGTACTTCTGCAAGAACTGCTGCAAGAGCTACAAGCACAAAAGGCACTTATCGAGTCACTTGAGGTACGAGTGCGGTAAGGACCCAGGATTTGAGTGCATGGTCTGTAAGAGGAAGTTCTACCAAAAATATACCCTGAATGCCCATCTGCGGCAGACGCACGGTTTGGATATTTAA
Zophobas morio	>XP_063915172.1 longitudinals lacking protein, isoforms H/M/V isoform X31 [Zophobas morio]	Zophobas morio	CTAACAATAGAACAGCGAAACAGAGACGACAGCAGGGAAGGGTCGCAGTCGCCGGGACCC	63666	LTIEQRNRDDSREGSQSPGP	>lcl|NW_026972125.1_cds_XP_063915158.1_14726 gene=Lola db_xref=GeneID:135131387 protein=longitudinals lacking protein isoforms H/M/V isoform X18 protein_id=XP_063915158.1 location=join(1804220..18043931804685..18054201805960..18060491843747..1843970) gbkey=CDS	MEDDQQFCLRWNNHQSTLVAVFDTLLENGTLVDCTLAAEGKCLNAHKVVLSACSPFFESLLSRHYDKHPILILKDVKFQELKAMMDYMYRGEVNISQDQLGALLKAAESLQIKGLSDNRKGGETDRKPAAPPPAPSKSPQPTSLPKVQGLTIEQRNRDDSREGSQSPGPRKKKRIRRKSEELDNHHDASNSSESHSNQTPAQNIPTMLPASKIIADVPEPVETKSEILTRHKQSDDVPQVPIIKEKIETHTELMLEPKSEYVEEMNEDSIEDLTLDDDDISNMESMDDGAGPSHGNAGEGSSQGFGGWHMGNQSQDEVFLAAQEAVGAHRDSQGTFKCPDCPVTFSRKDHLRRHCLEQHENKNDASFICTLCSRGFKRNYHLKRHIIRCSQKVIRLYLERTHAKTEF*	ATGGAAGATGACCAACAGTTTTGTCTAAGGTGGAACAATCATCAATCCACACTCGTGGCAGTCTTCGACACACTGTTGGAAAACGGAACCTTAGTAGATTGCACATTGGCAGCAGAGGGCAAATGTTTAAACGCCCACAAAGTTGTACTCTCAGCATGTAGTCCATTTTTCGAGTCGTTGCTGTCGCGGCATTACGACAAGCACCCTATCCTTATATTGAAGGATGTAAAGTTCCAAGAACTGAAGGCGATGATGGACTACATGTACAGAGGTGAAGTGAACATATCGCAGGACCAATTGGGCGCGCTGCTTAAAGCGGCCGAGTCACTCCAGATCAAAGGCTTATCTGACAACAGAAAGGGGGGAGAGACTGACAGAAAGCCGGCGGCGCCCCCGCCGGCGCCCTCCAAAAGCCCACAACCGACTTCCCTACCAAAAGTACAAGGCCTAACAATAGAACAGCGAAACAGAGACGACAGCAGGGAAGGGTCGCAGTCGCCGGGACCCCGAAAGAAAAAAAGGATACGGCGTAAAAGCGAAGAGTTAGATAATCACCATGACGCTTCAAACTCATCTGAATCTCATAGTAATCAAACACCCGCCCAAAACATTCCCACGATGTTACCTGCCTCGAAAATAATCGCCGACGTGCCTGAACCCGTAGAAACCAAATCTGAAATACTGACGAGGCATAAACAGTCCGACGATGTCCCCCAAGTTCCTATAATAAAAGAAAAAATAGAAACACATACAGAACTGATGCTTGAACCAAAGTCTGAGTATGTCGAAGAGATGAATGAGGACAGTATTGAGGATTTGACGTTGGACGACGACGATATTAGCAATATGGAATCGATGGACGACGGAGCTGGGCCTAGTCACGGCAATGCGGGTGAAGGATCGAGTCAAGGTTTCGGTGGTTGGCATATGGGTAACCAAAGTCAAGATGAAGTATTTTTGGCCGCTCAAGAGGCCGTTGGGGCTCATCGTGATTCACAAGGTACGTTTAAGTGTCCCGACTGTCCGGTGACCTTCTCCCGCAAAGACCACCTCCGCCGCCACTGTCTCGAGCAGCACGAAAACAAAAACGACGCCTCTTTCATCTGCACTCTTTGTTCTAGAGGTTTCAAGCGCAACTACCACTTAAAGCGCCACATTATTCGCTGCTCCCAGAAAGTGATCCGTCTGTACCTCGAACGCACCCACGCCAAAACGGAATTCTGA
Zophobas morio	>XP_063915172.1 longitudinals lacking protein, isoforms H/M/V isoform X31 [Zophobas morio]	Zophobas morio	CTAACAATAGAACAGCGAAACAGAGACGACAGCAGGGAAGGGTCGCAGTCGCCGGGACCC	63667	LTIEQRNRDDSREGSQSPGP	>lcl|NW_026972125.1_cds_XP_063915145.1_14727 gene=Lola db_xref=GeneID:135131387 protein=longitudinals lacking protein isoforms H/M/V isoform X6 protein_id=XP_063915145.1 location=join(1804220..18043931804685..18054201805960..18060491842703..1843007) gbkey=CDS	MEDDQQFCLRWNNHQSTLVAVFDTLLENGTLVDCTLAAEGKCLNAHKVVLSACSPFFESLLSRHYDKHPILILKDVKFQELKAMMDYMYRGEVNISQDQLGALLKAAESLQIKGLSDNRKGGETDRKPAAPPPAPSKSPQPTSLPKVQGLTIEQRNRDDSREGSQSPGPRKKKRIRRKSEELDNHHDASNSSESHSNQTPAQNIPTMLPASKIIADVPEPVETKSEILTRHKQSDDVPQVPIIKEKIETHTELMLEPKSEYVEEMNEDSIEDLTLDDDDISNMESMDDGAGPSHGNAGEGSSQGFGGWHMGNQSQDEVFLAAQEAVGAHRDSQEVRAAVLKRADFTDNICPVCKRVFKRKDHVQRHYLELHIFNQENMGYPCTSCDKFFKRKYILDNHMKTCAGSPKCQICHVTYSKFGQLIQHMKNVHNAIIK*	ATGGAAGATGACCAACAGTTTTGTCTAAGGTGGAACAATCATCAATCCACACTCGTGGCAGTCTTCGACACACTGTTGGAAAACGGAACCTTAGTAGATTGCACATTGGCAGCAGAGGGCAAATGTTTAAACGCCCACAAAGTTGTACTCTCAGCATGTAGTCCATTTTTCGAGTCGTTGCTGTCGCGGCATTACGACAAGCACCCTATCCTTATATTGAAGGATGTAAAGTTCCAAGAACTGAAGGCGATGATGGACTACATGTACAGAGGTGAAGTGAACATATCGCAGGACCAATTGGGCGCGCTGCTTAAAGCGGCCGAGTCACTCCAGATCAAAGGCTTATCTGACAACAGAAAGGGGGGAGAGACTGACAGAAAGCCGGCGGCGCCCCCGCCGGCGCCCTCCAAAAGCCCACAACCGACTTCCCTACCAAAAGTACAAGGCCTAACAATAGAACAGCGAAACAGAGACGACAGCAGGGAAGGGTCGCAGTCGCCGGGACCCCGAAAGAAAAAAAGGATACGGCGTAAAAGCGAAGAGTTAGATAATCACCATGACGCTTCAAACTCATCTGAATCTCATAGTAATCAAACACCCGCCCAAAACATTCCCACGATGTTACCTGCCTCGAAAATAATCGCCGACGTGCCTGAACCCGTAGAAACCAAATCTGAAATACTGACGAGGCATAAACAGTCCGACGATGTCCCCCAAGTTCCTATAATAAAAGAAAAAATAGAAACACATACAGAACTGATGCTTGAACCAAAGTCTGAGTATGTCGAAGAGATGAATGAGGACAGTATTGAGGATTTGACGTTGGACGACGACGATATTAGCAATATGGAATCGATGGACGACGGAGCTGGGCCTAGTCACGGCAATGCGGGTGAAGGATCGAGTCAAGGTTTCGGTGGTTGGCATATGGGTAACCAAAGTCAAGATGAAGTATTTTTGGCCGCTCAAGAGGCCGTTGGGGCTCATCGTGATTCACAAGAGGTCCGTGCGGCCGTTTTGAAACGCGCCGATTTCACCGATAATATCTGTCCGGTCTGTAAGCGAGTGTTTAAGAGGAAAGATCACGTGCAGAGGCACTATTTAGAGTTGCATATTTTTAACCAGGAGAACATGGGCTATCCGTGTACGTCGTGCGATAAGTTTTTCAAGAGGAAATATATTTTAGACAACCACATGAAGACGTGCGCCGGCTCGCCCAAGTGTCAGATTTGTCACGTGACGTACTCGAAATTCGGCCAGTTGATACAGCACATGAAGAACGTCCACAACGCCATCATCAAATAA
Zophobas morio	>XP_063915172.1 longitudinals lacking protein, isoforms H/M/V isoform X31 [Zophobas morio]	Zophobas morio	CTAACAATAGAACAGCGAAACAGAGACGACAGCAGGGAAGGGTCGCAGTCGCCGGGACCC	63668	LTIEQRNRDDSREGSQSPGP	>lcl|NW_026972125.1_cds_XP_063915173.1_14728 gene=Lola db_xref=GeneID:135131387 protein=longitudinals lacking protein isoforms H/M/V isoform X32 protein_id=XP_063915173.1 location=join(1804220..18043931804685..18054201805960..18060491840230..1840435) gbkey=CDS	MEDDQQFCLRWNNHQSTLVAVFDTLLENGTLVDCTLAAEGKCLNAHKVVLSACSPFFESLLSRHYDKHPILILKDVKFQELKAMMDYMYRGEVNISQDQLGALLKAAESLQIKGLSDNRKGGETDRKPAAPPPAPSKSPQPTSLPKVQGLTIEQRNRDDSREGSQSPGPRKKKRIRRKSEELDNHHDASNSSESHSNQTPAQNIPTMLPASKIIADVPEPVETKSEILTRHKQSDDVPQVPIIKEKIETHTELMLEPKSEYVEEMNEDSIEDLTLDDDDISNMESMDDGAGPSHGNAGEGSSQGFGGWHMGNQSQDEVFLAAQEAVGAHRDSQGDSKYTCPTCYKEYTNFHSYDYHTRYDCGDKVVNYHCPIVGCTYTTKRKFDLKRHHKAKHEFVKSEPE*	ATGGAAGATGACCAACAGTTTTGTCTAAGGTGGAACAATCATCAATCCACACTCGTGGCAGTCTTCGACACACTGTTGGAAAACGGAACCTTAGTAGATTGCACATTGGCAGCAGAGGGCAAATGTTTAAACGCCCACAAAGTTGTACTCTCAGCATGTAGTCCATTTTTCGAGTCGTTGCTGTCGCGGCATTACGACAAGCACCCTATCCTTATATTGAAGGATGTAAAGTTCCAAGAACTGAAGGCGATGATGGACTACATGTACAGAGGTGAAGTGAACATATCGCAGGACCAATTGGGCGCGCTGCTTAAAGCGGCCGAGTCACTCCAGATCAAAGGCTTATCTGACAACAGAAAGGGGGGAGAGACTGACAGAAAGCCGGCGGCGCCCCCGCCGGCGCCCTCCAAAAGCCCACAACCGACTTCCCTACCAAAAGTACAAGGCCTAACAATAGAACAGCGAAACAGAGACGACAGCAGGGAAGGGTCGCAGTCGCCGGGACCCCGAAAGAAAAAAAGGATACGGCGTAAAAGCGAAGAGTTAGATAATCACCATGACGCTTCAAACTCATCTGAATCTCATAGTAATCAAACACCCGCCCAAAACATTCCCACGATGTTACCTGCCTCGAAAATAATCGCCGACGTGCCTGAACCCGTAGAAACCAAATCTGAAATACTGACGAGGCATAAACAGTCCGACGATGTCCCCCAAGTTCCTATAATAAAAGAAAAAATAGAAACACATACAGAACTGATGCTTGAACCAAAGTCTGAGTATGTCGAAGAGATGAATGAGGACAGTATTGAGGATTTGACGTTGGACGACGACGATATTAGCAATATGGAATCGATGGACGACGGAGCTGGGCCTAGTCACGGCAATGCGGGTGAAGGATCGAGTCAAGGTTTCGGTGGTTGGCATATGGGTAACCAAAGTCAAGATGAAGTATTTTTGGCCGCTCAAGAGGCCGTTGGGGCTCATCGTGATTCACAAGGGGACTCCAAGTATACATGCCCAACTTGCTACAAAGAGTACACAAATTTCCACTCGTACGACTACCACACGAGGTACGATTGTGGGGATAAAGTCGTCAATTATCACTGCCCGATTGTAGGCTGTACGTACACCACGAAAAGAAAGTTCGATCTAAAAAGACACCACAAAGCGAAACATGAATTTGTAAAATCGGAACCTGAATAA
Zophobas morio	>XP_063915172.1 longitudinals lacking protein, isoforms H/M/V isoform X31 [Zophobas morio]	Zophobas morio	CTAACAATAGAACAGCGAAACAGAGACGACAGCAGGGAAGGGTCGCAGTCGCCGGGACCC	63669	LTIEQRNRDDSREGSQSPGP	>lcl|NW_026972125.1_cds_XP_063915183.1_14729 gene=Lola db_xref=GeneID:135131387 protein=longitudinals lacking protein isoforms H/M/V isoform X41 protein_id=XP_063915183.1 location=join(1804220..18043931804685..18054201805960..18060491839950..1840140) gbkey=CDS	MEDDQQFCLRWNNHQSTLVAVFDTLLENGTLVDCTLAAEGKCLNAHKVVLSACSPFFESLLSRHYDKHPILILKDVKFQELKAMMDYMYRGEVNISQDQLGALLKAAESLQIKGLSDNRKGGETDRKPAAPPPAPSKSPQPTSLPKVQGLTIEQRNRDDSREGSQSPGPRKKKRIRRKSEELDNHHDASNSSESHSNQTPAQNIPTMLPASKIIADVPEPVETKSEILTRHKQSDDVPQVPIIKEKIETHTELMLEPKSEYVEEMNEDSIEDLTLDDDDISNMESMDDGAGPSHGNAGEGSSQGFGGWHMGNQSQDEVFLAAQEAVGAHRDSQGPQYKCENCGKVYTKFYSYDHHLRYDCGEKAINYRCDIKDCHYTTTRKYNLKMHTRAKHKKIL*	ATGGAAGATGACCAACAGTTTTGTCTAAGGTGGAACAATCATCAATCCACACTCGTGGCAGTCTTCGACACACTGTTGGAAAACGGAACCTTAGTAGATTGCACATTGGCAGCAGAGGGCAAATGTTTAAACGCCCACAAAGTTGTACTCTCAGCATGTAGTCCATTTTTCGAGTCGTTGCTGTCGCGGCATTACGACAAGCACCCTATCCTTATATTGAAGGATGTAAAGTTCCAAGAACTGAAGGCGATGATGGACTACATGTACAGAGGTGAAGTGAACATATCGCAGGACCAATTGGGCGCGCTGCTTAAAGCGGCCGAGTCACTCCAGATCAAAGGCTTATCTGACAACAGAAAGGGGGGAGAGACTGACAGAAAGCCGGCGGCGCCCCCGCCGGCGCCCTCCAAAAGCCCACAACCGACTTCCCTACCAAAAGTACAAGGCCTAACAATAGAACAGCGAAACAGAGACGACAGCAGGGAAGGGTCGCAGTCGCCGGGACCCCGAAAGAAAAAAAGGATACGGCGTAAAAGCGAAGAGTTAGATAATCACCATGACGCTTCAAACTCATCTGAATCTCATAGTAATCAAACACCCGCCCAAAACATTCCCACGATGTTACCTGCCTCGAAAATAATCGCCGACGTGCCTGAACCCGTAGAAACCAAATCTGAAATACTGACGAGGCATAAACAGTCCGACGATGTCCCCCAAGTTCCTATAATAAAAGAAAAAATAGAAACACATACAGAACTGATGCTTGAACCAAAGTCTGAGTATGTCGAAGAGATGAATGAGGACAGTATTGAGGATTTGACGTTGGACGACGACGATATTAGCAATATGGAATCGATGGACGACGGAGCTGGGCCTAGTCACGGCAATGCGGGTGAAGGATCGAGTCAAGGTTTCGGTGGTTGGCATATGGGTAACCAAAGTCAAGATGAAGTATTTTTGGCCGCTCAAGAGGCCGTTGGGGCTCATCGTGATTCACAAGGCCCGCAGTACAAGTGCGAGAATTGCGGCAAAGTGTACACAAAGTTTTATTCCTACGACCACCACTTGCGCTATGACTGTGGAGAAAAAGCGATCAACTATCGATGCGACATTAAAGACTGTCACTACACTACGACGAGAAAGTACAACCTGAAAATGCACACTCGAGCAAAGCACAAAAAGATTCTGTAA
Zophobas morio	>XP_063915172.1 longitudinals lacking protein, isoforms H/M/V isoform X31 [Zophobas morio]	Zophobas morio	CTAACAATAGAACAGCGAAACAGAGACGACAGCAGGGAAGGGTCGCAGTCGCCGGGACCC	63670	LTIEQRNRDDSREGSQSPGP	>lcl|NW_026972125.1_cds_XP_063915144.1_14730 gene=Lola db_xref=GeneID:135131387 protein=longitudinals lacking protein isoforms N/O/W/X/Y isoform X5 protein_id=XP_063915144.1 location=join(1804220..18043931804685..18054201805960..18060491839546..1839859) gbkey=CDS	MEDDQQFCLRWNNHQSTLVAVFDTLLENGTLVDCTLAAEGKCLNAHKVVLSACSPFFESLLSRHYDKHPILILKDVKFQELKAMMDYMYRGEVNISQDQLGALLKAAESLQIKGLSDNRKGGETDRKPAAPPPAPSKSPQPTSLPKVQGLTIEQRNRDDSREGSQSPGPRKKKRIRRKSEELDNHHDASNSSESHSNQTPAQNIPTMLPASKIIADVPEPVETKSEILTRHKQSDDVPQVPIIKEKIETHTELMLEPKSEYVEEMNEDSIEDLTLDDDDISNMESMDDGAGPSHGNAGEGSSQGFGGWHMGNQSQDEVFLAAQEAVGAHRDSQGESYPCPGCPKRFKHVSTLRRHVKYSCNQGKPSVTGYTYVNELYVCDKCDKQYRCKGSVKRHLIYECGKVASIKCPILGCMYKCKIKNRMSQHLKMFHKITCKI*	ATGGAAGATGACCAACAGTTTTGTCTAAGGTGGAACAATCATCAATCCACACTCGTGGCAGTCTTCGACACACTGTTGGAAAACGGAACCTTAGTAGATTGCACATTGGCAGCAGAGGGCAAATGTTTAAACGCCCACAAAGTTGTACTCTCAGCATGTAGTCCATTTTTCGAGTCGTTGCTGTCGCGGCATTACGACAAGCACCCTATCCTTATATTGAAGGATGTAAAGTTCCAAGAACTGAAGGCGATGATGGACTACATGTACAGAGGTGAAGTGAACATATCGCAGGACCAATTGGGCGCGCTGCTTAAAGCGGCCGAGTCACTCCAGATCAAAGGCTTATCTGACAACAGAAAGGGGGGAGAGACTGACAGAAAGCCGGCGGCGCCCCCGCCGGCGCCCTCCAAAAGCCCACAACCGACTTCCCTACCAAAAGTACAAGGCCTAACAATAGAACAGCGAAACAGAGACGACAGCAGGGAAGGGTCGCAGTCGCCGGGACCCCGAAAGAAAAAAAGGATACGGCGTAAAAGCGAAGAGTTAGATAATCACCATGACGCTTCAAACTCATCTGAATCTCATAGTAATCAAACACCCGCCCAAAACATTCCCACGATGTTACCTGCCTCGAAAATAATCGCCGACGTGCCTGAACCCGTAGAAACCAAATCTGAAATACTGACGAGGCATAAACAGTCCGACGATGTCCCCCAAGTTCCTATAATAAAAGAAAAAATAGAAACACATACAGAACTGATGCTTGAACCAAAGTCTGAGTATGTCGAAGAGATGAATGAGGACAGTATTGAGGATTTGACGTTGGACGACGACGATATTAGCAATATGGAATCGATGGACGACGGAGCTGGGCCTAGTCACGGCAATGCGGGTGAAGGATCGAGTCAAGGTTTCGGTGGTTGGCATATGGGTAACCAAAGTCAAGATGAAGTATTTTTGGCCGCTCAAGAGGCCGTTGGGGCTCATCGTGATTCACAAGGTGAATCTTACCCGTGCCCAGGTTGCCCGAAACGTTTCAAACACGTCAGCACCCTGAGAAGACACGTTAAGTACTCTTGCAACCAAGGCAAGCCCTCGGTTACCGGGTACACGTACGTGAACGAGCTGTACGTGTGTGACAAGTGCGATAAACAGTACAGATGTAAGGGATCCGTGAAGCGCCACCTCATCTACGAGTGCGGCAAAGTCGCGTCCATCAAGTGCCCGATTTTGGGGTGCATGTACAAGTGCAAGATAAAAAACCGCATGTCGCAACACTTGAAAATGTTCCACAAGATTACGTGTAAAATATAG
Zophobas morio	>XP_063915172.1 longitudinals lacking protein, isoforms H/M/V isoform X31 [Zophobas morio]	Zophobas morio	CTAACAATAGAACAGCGAAACAGAGACGACAGCAGGGAAGGGTCGCAGTCGCCGGGACCC	63671	LTIEQRNRDDSREGSQSPGP	>lcl|NW_026972125.1_cds_XP_063915146.1_14731 gene=Lola db_xref=GeneID:135131387 protein=longitudinals lacking protein isoforms A/B/D/L isoform X7 protein_id=XP_063915146.1 location=join(1804220..18043931804685..18054201805960..18060491835679..18357821838868..1839035) gbkey=CDS	MEDDQQFCLRWNNHQSTLVAVFDTLLENGTLVDCTLAAEGKCLNAHKVVLSACSPFFESLLSRHYDKHPILILKDVKFQELKAMMDYMYRGEVNISQDQLGALLKAAESLQIKGLSDNRKGGETDRKPAAPPPAPSKSPQPTSLPKVQGLTIEQRNRDDSREGSQSPGPRKKKRIRRKSEELDNHHDASNSSESHSNQTPAQNIPTMLPASKIIADVPEPVETKSEILTRHKQSDDVPQVPIIKEKIETHTELMLEPKSEYVEEMNEDSIEDLTLDDDDISNMESMDDGAGPSHGNAGEGSSQGFGGWHMGNQSQDEVFLAAQEAVGAHRDSQGFEQEGEIIFEFTPGSESSMGADEAQNCLCNNCGKMYKTKGNLQRHLTYECGKQPNIVCPLCGLQTKYRSSMKRHVTKLHPGHECQFKDV*	ATGGAAGATGACCAACAGTTTTGTCTAAGGTGGAACAATCATCAATCCACACTCGTGGCAGTCTTCGACACACTGTTGGAAAACGGAACCTTAGTAGATTGCACATTGGCAGCAGAGGGCAAATGTTTAAACGCCCACAAAGTTGTACTCTCAGCATGTAGTCCATTTTTCGAGTCGTTGCTGTCGCGGCATTACGACAAGCACCCTATCCTTATATTGAAGGATGTAAAGTTCCAAGAACTGAAGGCGATGATGGACTACATGTACAGAGGTGAAGTGAACATATCGCAGGACCAATTGGGCGCGCTGCTTAAAGCGGCCGAGTCACTCCAGATCAAAGGCTTATCTGACAACAGAAAGGGGGGAGAGACTGACAGAAAGCCGGCGGCGCCCCCGCCGGCGCCCTCCAAAAGCCCACAACCGACTTCCCTACCAAAAGTACAAGGCCTAACAATAGAACAGCGAAACAGAGACGACAGCAGGGAAGGGTCGCAGTCGCCGGGACCCCGAAAGAAAAAAAGGATACGGCGTAAAAGCGAAGAGTTAGATAATCACCATGACGCTTCAAACTCATCTGAATCTCATAGTAATCAAACACCCGCCCAAAACATTCCCACGATGTTACCTGCCTCGAAAATAATCGCCGACGTGCCTGAACCCGTAGAAACCAAATCTGAAATACTGACGAGGCATAAACAGTCCGACGATGTCCCCCAAGTTCCTATAATAAAAGAAAAAATAGAAACACATACAGAACTGATGCTTGAACCAAAGTCTGAGTATGTCGAAGAGATGAATGAGGACAGTATTGAGGATTTGACGTTGGACGACGACGATATTAGCAATATGGAATCGATGGACGACGGAGCTGGGCCTAGTCACGGCAATGCGGGTGAAGGATCGAGTCAAGGTTTCGGTGGTTGGCATATGGGTAACCAAAGTCAAGATGAAGTATTTTTGGCCGCTCAAGAGGCCGTTGGGGCTCATCGTGATTCACAAGGATTTGAACAAGAAGGCGAAATTATTTTTGAGTTTACCCCTGGGAGCGAGTCTTCGATGGGTGCAGACGAGGCCCAAAATTGCCTCTGCAACAACTGCGGCAAGATGTACAAAACCAAAGGCAACTTACAGCGCCATTTAACGTACGAGTGCGGAAAGCAGCCCAACATCGTGTGTCCCTTGTGCGGCCTTCAAACCAAATATCGTTCTAGTATGAAACGCCACGTGACGAAACTCCACCCAGGGCACGAGTGTCAATTTAAAGATGTCTGA
Zophobas morio	>XP_063915172.1 longitudinals lacking protein, isoforms H/M/V isoform X31 [Zophobas morio]	Zophobas morio	CTAACAATAGAACAGCGAAACAGAGACGACAGCAGGGAAGGGTCGCAGTCGCCGGGACCC	63672	LTIEQRNRDDSREGSQSPGP	>lcl|NW_026972125.1_cds_XP_063915156.1_14732 gene=Lola db_xref=GeneID:135131387 protein=longitudinals lacking protein isoforms A/B/D/L isoform X16 protein_id=XP_063915156.1 location=join(1804220..18043931804685..18054201805960..18060491834772..1835004) gbkey=CDS	MEDDQQFCLRWNNHQSTLVAVFDTLLENGTLVDCTLAAEGKCLNAHKVVLSACSPFFESLLSRHYDKHPILILKDVKFQELKAMMDYMYRGEVNISQDQLGALLKAAESLQIKGLSDNRKGGETDRKPAAPPPAPSKSPQPTSLPKVQGLTIEQRNRDDSREGSQSPGPRKKKRIRRKSEELDNHHDASNSSESHSNQTPAQNIPTMLPASKIIADVPEPVETKSEILTRHKQSDDVPQVPIIKEKIETHTELMLEPKSEYVEEMNEDSIEDLTLDDDDISNMESMDDGAGPSHGNAGEGSSQGFGGWHMGNQSQDEVFLAAQEAVGAHRDSQDHRGLYRCPKCGKGYKHKPNLYRHAKYECDGISHFVCAICNKAYTQKVTLKQHVLALHHEYKDILFPNKHDFNQQLF*	ATGGAAGATGACCAACAGTTTTGTCTAAGGTGGAACAATCATCAATCCACACTCGTGGCAGTCTTCGACACACTGTTGGAAAACGGAACCTTAGTAGATTGCACATTGGCAGCAGAGGGCAAATGTTTAAACGCCCACAAAGTTGTACTCTCAGCATGTAGTCCATTTTTCGAGTCGTTGCTGTCGCGGCATTACGACAAGCACCCTATCCTTATATTGAAGGATGTAAAGTTCCAAGAACTGAAGGCGATGATGGACTACATGTACAGAGGTGAAGTGAACATATCGCAGGACCAATTGGGCGCGCTGCTTAAAGCGGCCGAGTCACTCCAGATCAAAGGCTTATCTGACAACAGAAAGGGGGGAGAGACTGACAGAAAGCCGGCGGCGCCCCCGCCGGCGCCCTCCAAAAGCCCACAACCGACTTCCCTACCAAAAGTACAAGGCCTAACAATAGAACAGCGAAACAGAGACGACAGCAGGGAAGGGTCGCAGTCGCCGGGACCCCGAAAGAAAAAAAGGATACGGCGTAAAAGCGAAGAGTTAGATAATCACCATGACGCTTCAAACTCATCTGAATCTCATAGTAATCAAACACCCGCCCAAAACATTCCCACGATGTTACCTGCCTCGAAAATAATCGCCGACGTGCCTGAACCCGTAGAAACCAAATCTGAAATACTGACGAGGCATAAACAGTCCGACGATGTCCCCCAAGTTCCTATAATAAAAGAAAAAATAGAAACACATACAGAACTGATGCTTGAACCAAAGTCTGAGTATGTCGAAGAGATGAATGAGGACAGTATTGAGGATTTGACGTTGGACGACGACGATATTAGCAATATGGAATCGATGGACGACGGAGCTGGGCCTAGTCACGGCAATGCGGGTGAAGGATCGAGTCAAGGTTTCGGTGGTTGGCATATGGGTAACCAAAGTCAAGATGAAGTATTTTTGGCCGCTCAAGAGGCCGTTGGGGCTCATCGTGATTCACAAGATCATCGAGGTTTGTATCGTTGTCCCAAATGCGGAAAAGGCTACAAACACAAACCCAACTTGTACCGCCACGCGAAATACGAGTGTGATGGCATTTCCCATTTCGTTTGTGCTATTTGTAACAAGGCCTATACCCAAAAAGTGACCCTAAAACAGCACGTGCTGGCCCTGCACCACGAGTACAAAGACATTCTATTCCCGAACAAACACGATTTCAACCAACAACTCTTCTGA
Zophobas morio	>XP_063915172.1 longitudinals lacking protein, isoforms H/M/V isoform X31 [Zophobas morio]	Zophobas morio	CTAACAATAGAACAGCGAAACAGAGACGACAGCAGGGAAGGGTCGCAGTCGCCGGGACCC	63673	LTIEQRNRDDSREGSQSPGP	>lcl|NW_026972125.1_cds_XP_063915161.1_14733 gene=Lola db_xref=GeneID:135131387 protein=longitudinals lacking protein isoforms H/M/V isoform X21 protein_id=XP_063915161.1 location=join(1804220..18043931804685..18054201805960..18060491834010..1834230) gbkey=CDS	MEDDQQFCLRWNNHQSTLVAVFDTLLENGTLVDCTLAAEGKCLNAHKVVLSACSPFFESLLSRHYDKHPILILKDVKFQELKAMMDYMYRGEVNISQDQLGALLKAAESLQIKGLSDNRKGGETDRKPAAPPPAPSKSPQPTSLPKVQGLTIEQRNRDDSREGSQSPGPRKKKRIRRKSEELDNHHDASNSSESHSNQTPAQNIPTMLPASKIIADVPEPVETKSEILTRHKQSDDVPQVPIIKEKIETHTELMLEPKSEYVEEMNEDSIEDLTLDDDDISNMESMDDGAGPSHGNAGEGSSQGFGGWHMGNQSQDEVFLAAQEAVGAHRDSQDSYQIVGRLFSCPRCKKKYRYRSSVGRHMKYECGTSPQFVCSICFKSFTQRSSLKSHTFSLHGFDALRRLTQN*	ATGGAAGATGACCAACAGTTTTGTCTAAGGTGGAACAATCATCAATCCACACTCGTGGCAGTCTTCGACACACTGTTGGAAAACGGAACCTTAGTAGATTGCACATTGGCAGCAGAGGGCAAATGTTTAAACGCCCACAAAGTTGTACTCTCAGCATGTAGTCCATTTTTCGAGTCGTTGCTGTCGCGGCATTACGACAAGCACCCTATCCTTATATTGAAGGATGTAAAGTTCCAAGAACTGAAGGCGATGATGGACTACATGTACAGAGGTGAAGTGAACATATCGCAGGACCAATTGGGCGCGCTGCTTAAAGCGGCCGAGTCACTCCAGATCAAAGGCTTATCTGACAACAGAAAGGGGGGAGAGACTGACAGAAAGCCGGCGGCGCCCCCGCCGGCGCCCTCCAAAAGCCCACAACCGACTTCCCTACCAAAAGTACAAGGCCTAACAATAGAACAGCGAAACAGAGACGACAGCAGGGAAGGGTCGCAGTCGCCGGGACCCCGAAAGAAAAAAAGGATACGGCGTAAAAGCGAAGAGTTAGATAATCACCATGACGCTTCAAACTCATCTGAATCTCATAGTAATCAAACACCCGCCCAAAACATTCCCACGATGTTACCTGCCTCGAAAATAATCGCCGACGTGCCTGAACCCGTAGAAACCAAATCTGAAATACTGACGAGGCATAAACAGTCCGACGATGTCCCCCAAGTTCCTATAATAAAAGAAAAAATAGAAACACATACAGAACTGATGCTTGAACCAAAGTCTGAGTATGTCGAAGAGATGAATGAGGACAGTATTGAGGATTTGACGTTGGACGACGACGATATTAGCAATATGGAATCGATGGACGACGGAGCTGGGCCTAGTCACGGCAATGCGGGTGAAGGATCGAGTCAAGGTTTCGGTGGTTGGCATATGGGTAACCAAAGTCAAGATGAAGTATTTTTGGCCGCTCAAGAGGCCGTTGGGGCTCATCGTGATTCACAAGACTCGTACCAGATCGTCGGTAGACTGTTTTCTTGTCCCAGATGCAAAAAGAAATACAGATATAGGAGCAGCGTCGGACGCCACATGAAATACGAGTGCGGCACGAGCCCTCAGTTCGTCTGTAGCATATGCTTCAAGTCTTTTACTCAGAGAAGCAGCTTGAAATCTCACACGTTCTCTCTACACGGATTCGATGCTTTGCGAAGACTAACCCAGAACTAG
Zophobas morio	>XP_063915172.1 longitudinals lacking protein, isoforms H/M/V isoform X31 [Zophobas morio]	Zophobas morio	CTAACAATAGAACAGCGAAACAGAGACGACAGCAGGGAAGGGTCGCAGTCGCCGGGACCC	63674	LTIEQRNRDDSREGSQSPGP	>lcl|NW_026972125.1_cds_XP_063915181.1_14734 gene=Lola db_xref=GeneID:135131387 protein=longitudinals lacking protein isoforms A/B/D/L isoform X39 protein_id=XP_063915181.1 location=join(1804220..18043931804685..18054201805960..18060491833645..1833838) gbkey=CDS	MEDDQQFCLRWNNHQSTLVAVFDTLLENGTLVDCTLAAEGKCLNAHKVVLSACSPFFESLLSRHYDKHPILILKDVKFQELKAMMDYMYRGEVNISQDQLGALLKAAESLQIKGLSDNRKGGETDRKPAAPPPAPSKSPQPTSLPKVQGLTIEQRNRDDSREGSQSPGPRKKKRIRRKSEELDNHHDASNSSESHSNQTPAQNIPTMLPASKIIADVPEPVETKSEILTRHKQSDDVPQVPIIKEKIETHTELMLEPKSEYVEEMNEDSIEDLTLDDDDISNMESMDDGAGPSHGNAGEGSSQGFGGWHMGNQSQDEVFLAAQEAVGAHRDSQDNYEHKCHKCWKTYKYKWNLLRHIRYECGMAPQFVCKICSKAFTQKSSLKSHVGYIHGFHVTFK*	ATGGAAGATGACCAACAGTTTTGTCTAAGGTGGAACAATCATCAATCCACACTCGTGGCAGTCTTCGACACACTGTTGGAAAACGGAACCTTAGTAGATTGCACATTGGCAGCAGAGGGCAAATGTTTAAACGCCCACAAAGTTGTACTCTCAGCATGTAGTCCATTTTTCGAGTCGTTGCTGTCGCGGCATTACGACAAGCACCCTATCCTTATATTGAAGGATGTAAAGTTCCAAGAACTGAAGGCGATGATGGACTACATGTACAGAGGTGAAGTGAACATATCGCAGGACCAATTGGGCGCGCTGCTTAAAGCGGCCGAGTCACTCCAGATCAAAGGCTTATCTGACAACAGAAAGGGGGGAGAGACTGACAGAAAGCCGGCGGCGCCCCCGCCGGCGCCCTCCAAAAGCCCACAACCGACTTCCCTACCAAAAGTACAAGGCCTAACAATAGAACAGCGAAACAGAGACGACAGCAGGGAAGGGTCGCAGTCGCCGGGACCCCGAAAGAAAAAAAGGATACGGCGTAAAAGCGAAGAGTTAGATAATCACCATGACGCTTCAAACTCATCTGAATCTCATAGTAATCAAACACCCGCCCAAAACATTCCCACGATGTTACCTGCCTCGAAAATAATCGCCGACGTGCCTGAACCCGTAGAAACCAAATCTGAAATACTGACGAGGCATAAACAGTCCGACGATGTCCCCCAAGTTCCTATAATAAAAGAAAAAATAGAAACACATACAGAACTGATGCTTGAACCAAAGTCTGAGTATGTCGAAGAGATGAATGAGGACAGTATTGAGGATTTGACGTTGGACGACGACGATATTAGCAATATGGAATCGATGGACGACGGAGCTGGGCCTAGTCACGGCAATGCGGGTGAAGGATCGAGTCAAGGTTTCGGTGGTTGGCATATGGGTAACCAAAGTCAAGATGAAGTATTTTTGGCCGCTCAAGAGGCCGTTGGGGCTCATCGTGATTCACAAGATAACTACGAACACAAGTGCCACAAGTGCTGGAAGACGTACAAATACAAGTGGAATTTGTTAAGGCACATTCGATACGAGTGCGGGATGGCGCCTCAGTTCGTTTGTAAGATCTGTTCCAAAGCGTTTACGCAAAAAAGCAGTTTGAAATCTCACGTCGGGTACATCCACGGTTTCCACGTTACATTTAAGTAG
Zophobas morio	>XP_063915172.1 longitudinals lacking protein, isoforms H/M/V isoform X31 [Zophobas morio]	Zophobas morio	CTAACAATAGAACAGCGAAACAGAGACGACAGCAGGGAAGGGTCGCAGTCGCCGGGACCC	63675	LTIEQRNRDDSREGSQSPGP	>lcl|NW_026972125.1_cds_XP_063915187.1_14735 gene=Lola db_xref=GeneID:135131387 protein=longitudinals lacking protein isoforms A/B/D/L isoform X45 protein_id=XP_063915187.1 location=join(1804220..18043931804685..18054201805960..18060491832994..1833178) gbkey=CDS	MEDDQQFCLRWNNHQSTLVAVFDTLLENGTLVDCTLAAEGKCLNAHKVVLSACSPFFESLLSRHYDKHPILILKDVKFQELKAMMDYMYRGEVNISQDQLGALLKAAESLQIKGLSDNRKGGETDRKPAAPPPAPSKSPQPTSLPKVQGLTIEQRNRDDSREGSQSPGPRKKKRIRRKSEELDNHHDASNSSESHSNQTPAQNIPTMLPASKIIADVPEPVETKSEILTRHKQSDDVPQVPIIKEKIETHTELMLEPKSEYVEEMNEDSIEDLTLDDDDISNMESMDDGAGPSHGNAGEGSSQGFGGWHMGNQSQDEVFLAAQEAVGAHRDSQGPSRLYKCHNCSKSYKHKSNLNRHVRYECGVDPMFSCSFCPKTCARKSNLKSHLLYAHGCE*	ATGGAAGATGACCAACAGTTTTGTCTAAGGTGGAACAATCATCAATCCACACTCGTGGCAGTCTTCGACACACTGTTGGAAAACGGAACCTTAGTAGATTGCACATTGGCAGCAGAGGGCAAATGTTTAAACGCCCACAAAGTTGTACTCTCAGCATGTAGTCCATTTTTCGAGTCGTTGCTGTCGCGGCATTACGACAAGCACCCTATCCTTATATTGAAGGATGTAAAGTTCCAAGAACTGAAGGCGATGATGGACTACATGTACAGAGGTGAAGTGAACATATCGCAGGACCAATTGGGCGCGCTGCTTAAAGCGGCCGAGTCACTCCAGATCAAAGGCTTATCTGACAACAGAAAGGGGGGAGAGACTGACAGAAAGCCGGCGGCGCCCCCGCCGGCGCCCTCCAAAAGCCCACAACCGACTTCCCTACCAAAAGTACAAGGCCTAACAATAGAACAGCGAAACAGAGACGACAGCAGGGAAGGGTCGCAGTCGCCGGGACCCCGAAAGAAAAAAAGGATACGGCGTAAAAGCGAAGAGTTAGATAATCACCATGACGCTTCAAACTCATCTGAATCTCATAGTAATCAAACACCCGCCCAAAACATTCCCACGATGTTACCTGCCTCGAAAATAATCGCCGACGTGCCTGAACCCGTAGAAACCAAATCTGAAATACTGACGAGGCATAAACAGTCCGACGATGTCCCCCAAGTTCCTATAATAAAAGAAAAAATAGAAACACATACAGAACTGATGCTTGAACCAAAGTCTGAGTATGTCGAAGAGATGAATGAGGACAGTATTGAGGATTTGACGTTGGACGACGACGATATTAGCAATATGGAATCGATGGACGACGGAGCTGGGCCTAGTCACGGCAATGCGGGTGAAGGATCGAGTCAAGGTTTCGGTGGTTGGCATATGGGTAACCAAAGTCAAGATGAAGTATTTTTGGCCGCTCAAGAGGCCGTTGGGGCTCATCGTGATTCACAAGGCCCTTCCAGACTGTATAAGTGCCACAACTGTTCTAAATCGTACAAACACAAATCAAACTTAAACCGTCACGTTCGCTACGAATGTGGAGTGGATCCCATGTTTTCTTGTTCGTTTTGTCCGAAAACCTGCGCTCGGAAAAGCAACCTAAAGTCGCACCTGCTGTACGCGCACGGATGCGAGTAA
Zophobas morio	>XP_063915172.1 longitudinals lacking protein, isoforms H/M/V isoform X31 [Zophobas morio]	Zophobas morio	CTAACAATAGAACAGCGAAACAGAGACGACAGCAGGGAAGGGTCGCAGTCGCCGGGACCC	63676	LTIEQRNRDDSREGSQSPGP	>lcl|NW_026972125.1_cds_XP_063915189.1_14736 gene=Lola db_xref=GeneID:135131387 protein=longitudinals lacking protein isoform X47 protein_id=XP_063915189.1 location=join(1804220..18043931804685..18054201805960..18060491831716..1831897) gbkey=CDS	MEDDQQFCLRWNNHQSTLVAVFDTLLENGTLVDCTLAAEGKCLNAHKVVLSACSPFFESLLSRHYDKHPILILKDVKFQELKAMMDYMYRGEVNISQDQLGALLKAAESLQIKGLSDNRKGGETDRKPAAPPPAPSKSPQPTSLPKVQGLTIEQRNRDDSREGSQSPGPRKKKRIRRKSEELDNHHDASNSSESHSNQTPAQNIPTMLPASKIIADVPEPVETKSEILTRHKQSDDVPQVPIIKEKIETHTELMLEPKSEYVEEMNEDSIEDLTLDDDDISNMESMDDGAGPSHGNAGEGSSQGFGGWHMGNQSQDEVFLAAQEAVGAHRDSQGLFRFSCVRCDKQYARKQHLSRHIQYECGKKPLFQCPLCPRKCKRNDILRFHLKNIHKIE*	ATGGAAGATGACCAACAGTTTTGTCTAAGGTGGAACAATCATCAATCCACACTCGTGGCAGTCTTCGACACACTGTTGGAAAACGGAACCTTAGTAGATTGCACATTGGCAGCAGAGGGCAAATGTTTAAACGCCCACAAAGTTGTACTCTCAGCATGTAGTCCATTTTTCGAGTCGTTGCTGTCGCGGCATTACGACAAGCACCCTATCCTTATATTGAAGGATGTAAAGTTCCAAGAACTGAAGGCGATGATGGACTACATGTACAGAGGTGAAGTGAACATATCGCAGGACCAATTGGGCGCGCTGCTTAAAGCGGCCGAGTCACTCCAGATCAAAGGCTTATCTGACAACAGAAAGGGGGGAGAGACTGACAGAAAGCCGGCGGCGCCCCCGCCGGCGCCCTCCAAAAGCCCACAACCGACTTCCCTACCAAAAGTACAAGGCCTAACAATAGAACAGCGAAACAGAGACGACAGCAGGGAAGGGTCGCAGTCGCCGGGACCCCGAAAGAAAAAAAGGATACGGCGTAAAAGCGAAGAGTTAGATAATCACCATGACGCTTCAAACTCATCTGAATCTCATAGTAATCAAACACCCGCCCAAAACATTCCCACGATGTTACCTGCCTCGAAAATAATCGCCGACGTGCCTGAACCCGTAGAAACCAAATCTGAAATACTGACGAGGCATAAACAGTCCGACGATGTCCCCCAAGTTCCTATAATAAAAGAAAAAATAGAAACACATACAGAACTGATGCTTGAACCAAAGTCTGAGTATGTCGAAGAGATGAATGAGGACAGTATTGAGGATTTGACGTTGGACGACGACGATATTAGCAATATGGAATCGATGGACGACGGAGCTGGGCCTAGTCACGGCAATGCGGGTGAAGGATCGAGTCAAGGTTTCGGTGGTTGGCATATGGGTAACCAAAGTCAAGATGAAGTATTTTTGGCCGCTCAAGAGGCCGTTGGGGCTCATCGTGATTCACAAGGACTGTTTAGGTTCAGTTGCGTGCGCTGCGATAAGCAGTACGCGCGTAAGCAGCATCTTTCGAGACATATCCAGTACGAGTGTGGGAAGAAACCGCTCTTCCAGTGTCCGCTGTGTCCGAGGAAGTGTAAAAGGAACGATATTTTGCGGTTCCATTTGAAGAATATTCACAAGATTGAGTGA
Zophobas morio	>XP_063915172.1 longitudinals lacking protein, isoforms H/M/V isoform X31 [Zophobas morio]	Zophobas morio	CTAACAATAGAACAGCGAAACAGAGACGACAGCAGGGAAGGGTCGCAGTCGCCGGGACCC	63677	LTIEQRNRDDSREGSQSPGP	>lcl|NW_026972125.1_cds_XP_063915172.1_14737 gene=Lola db_xref=GeneID:135131387 protein=longitudinals lacking protein isoforms H/M/V isoform X31 protein_id=XP_063915172.1 location=join(1804220..18043931804685..18054201805960..18060491830998..1831203) gbkey=CDS	MEDDQQFCLRWNNHQSTLVAVFDTLLENGTLVDCTLAAEGKCLNAHKVVLSACSPFFESLLSRHYDKHPILILKDVKFQELKAMMDYMYRGEVNISQDQLGALLKAAESLQIKGLSDNRKGGETDRKPAAPPPAPSKSPQPTSLPKVQGLTIEQRNRDDSREGSQSPGPRKKKRIRRKSEELDNHHDASNSSESHSNQTPAQNIPTMLPASKIIADVPEPVETKSEILTRHKQSDDVPQVPIIKEKIETHTELMLEPKSEYVEEMNEDSIEDLTLDDDDISNMESMDDGAGPSHGNAGEGSSQGFGGWHMGNQSQDEVFLAAQEAVGAHRDSQVFRCTEFQRDKDGRFVCPQCRNSYKHKQHLVRHIKECGIEPRFACDFCPKKFKRNASLKLHRAFVHQV*	ATGGAAGATGACCAACAGTTTTGTCTAAGGTGGAACAATCATCAATCCACACTCGTGGCAGTCTTCGACACACTGTTGGAAAACGGAACCTTAGTAGATTGCACATTGGCAGCAGAGGGCAAATGTTTAAACGCCCACAAAGTTGTACTCTCAGCATGTAGTCCATTTTTCGAGTCGTTGCTGTCGCGGCATTACGACAAGCACCCTATCCTTATATTGAAGGATGTAAAGTTCCAAGAACTGAAGGCGATGATGGACTACATGTACAGAGGTGAAGTGAACATATCGCAGGACCAATTGGGCGCGCTGCTTAAAGCGGCCGAGTCACTCCAGATCAAAGGCTTATCTGACAACAGAAAGGGGGGAGAGACTGACAGAAAGCCGGCGGCGCCCCCGCCGGCGCCCTCCAAAAGCCCACAACCGACTTCCCTACCAAAAGTACAAGGCCTAACAATAGAACAGCGAAACAGAGACGACAGCAGGGAAGGGTCGCAGTCGCCGGGACCCCGAAAGAAAAAAAGGATACGGCGTAAAAGCGAAGAGTTAGATAATCACCATGACGCTTCAAACTCATCTGAATCTCATAGTAATCAAACACCCGCCCAAAACATTCCCACGATGTTACCTGCCTCGAAAATAATCGCCGACGTGCCTGAACCCGTAGAAACCAAATCTGAAATACTGACGAGGCATAAACAGTCCGACGATGTCCCCCAAGTTCCTATAATAAAAGAAAAAATAGAAACACATACAGAACTGATGCTTGAACCAAAGTCTGAGTATGTCGAAGAGATGAATGAGGACAGTATTGAGGATTTGACGTTGGACGACGACGATATTAGCAATATGGAATCGATGGACGACGGAGCTGGGCCTAGTCACGGCAATGCGGGTGAAGGATCGAGTCAAGGTTTCGGTGGTTGGCATATGGGTAACCAAAGTCAAGATGAAGTATTTTTGGCCGCTCAAGAGGCCGTTGGGGCTCATCGTGATTCACAAGTTTTCAGGTGCACGGAATTCCAGCGAGACAAAGACGGTCGCTTTGTGTGTCCACAGTGTCGTAACTCGTACAAACATAAACAACACTTGGTGCGTCACATCAAGGAATGCGGTATTGAGCCCAGGTTCGCCTGCGATTTCTGCCCCAAGAAGTTTAAACGCAACGCTAGCTTAAAGCTGCACCGGGCCTTCGTTCATCAAGTTTGA
Zophobas morio	>XP_063915172.1 longitudinals lacking protein, isoforms H/M/V isoform X31 [Zophobas morio]	Zophobas morio	CTAACAATAGAACAGCGAAACAGAGACGACAGCAGGGAAGGGTCGCAGTCGCCGGGACCC	63678	LTIEQRNRDDSREGSQSPGP	>lcl|NW_026972125.1_cds_XP_063915154.1_14738 gene=Lola db_xref=GeneID:135131387 protein=longitudinals lacking protein isoforms H/M/V isoform X14 protein_id=XP_063915154.1 location=join(1804220..18043931804685..18054201805960..18060491829890..1830128) gbkey=CDS	MEDDQQFCLRWNNHQSTLVAVFDTLLENGTLVDCTLAAEGKCLNAHKVVLSACSPFFESLLSRHYDKHPILILKDVKFQELKAMMDYMYRGEVNISQDQLGALLKAAESLQIKGLSDNRKGGETDRKPAAPPPAPSKSPQPTSLPKVQGLTIEQRNRDDSREGSQSPGPRKKKRIRRKSEELDNHHDASNSSESHSNQTPAQNIPTMLPASKIIADVPEPVETKSEILTRHKQSDDVPQVPIIKEKIETHTELMLEPKSEYVEEMNEDSIEDLTLDDDDISNMESMDDGAGPSHGNAGEGSSQGFGGWHMGNQSQDEVFLAAQEAVGAHRDSQDKWLRGRYSPYIKKTDNKFFCLKCCQKSYKSRSNVLRHLRYECGQEALFRCSLCPFRTKRKYILANHMASNKHADQSKS*	ATGGAAGATGACCAACAGTTTTGTCTAAGGTGGAACAATCATCAATCCACACTCGTGGCAGTCTTCGACACACTGTTGGAAAACGGAACCTTAGTAGATTGCACATTGGCAGCAGAGGGCAAATGTTTAAACGCCCACAAAGTTGTACTCTCAGCATGTAGTCCATTTTTCGAGTCGTTGCTGTCGCGGCATTACGACAAGCACCCTATCCTTATATTGAAGGATGTAAAGTTCCAAGAACTGAAGGCGATGATGGACTACATGTACAGAGGTGAAGTGAACATATCGCAGGACCAATTGGGCGCGCTGCTTAAAGCGGCCGAGTCACTCCAGATCAAAGGCTTATCTGACAACAGAAAGGGGGGAGAGACTGACAGAAAGCCGGCGGCGCCCCCGCCGGCGCCCTCCAAAAGCCCACAACCGACTTCCCTACCAAAAGTACAAGGCCTAACAATAGAACAGCGAAACAGAGACGACAGCAGGGAAGGGTCGCAGTCGCCGGGACCCCGAAAGAAAAAAAGGATACGGCGTAAAAGCGAAGAGTTAGATAATCACCATGACGCTTCAAACTCATCTGAATCTCATAGTAATCAAACACCCGCCCAAAACATTCCCACGATGTTACCTGCCTCGAAAATAATCGCCGACGTGCCTGAACCCGTAGAAACCAAATCTGAAATACTGACGAGGCATAAACAGTCCGACGATGTCCCCCAAGTTCCTATAATAAAAGAAAAAATAGAAACACATACAGAACTGATGCTTGAACCAAAGTCTGAGTATGTCGAAGAGATGAATGAGGACAGTATTGAGGATTTGACGTTGGACGACGACGATATTAGCAATATGGAATCGATGGACGACGGAGCTGGGCCTAGTCACGGCAATGCGGGTGAAGGATCGAGTCAAGGTTTCGGTGGTTGGCATATGGGTAACCAAAGTCAAGATGAAGTATTTTTGGCCGCTCAAGAGGCCGTTGGGGCTCATCGTGATTCACAAGATAAGTGGCTGCGGGGTCGGTATTCTCCGTACATCAAGAAAACCGACAACAAATTTTTCTGTTTAAAGTGCTGCCAGAAGTCGTATAAGAGTCGGAGTAACGTCCTGCGGCACTTGAGGTACGAGTGCGGCCAGGAGGCTTTGTTCAGGTGCTCGTTGTGTCCGTTCCGGACCAAACGCAAGTACATTCTGGCCAACCACATGGCGTCCAACAAGCACGCCGACCAGAGCAAATCTTGA
Zophobas morio	>XP_063915172.1 longitudinals lacking protein, isoforms H/M/V isoform X31 [Zophobas morio]	Zophobas morio	CTAACAATAGAACAGCGAAACAGAGACGACAGCAGGGAAGGGTCGCAGTCGCCGGGACCC	63679	LTIEQRNRDDSREGSQSPGP	>lcl|NW_026972125.1_cds_XP_063915184.1_14739 gene=Lola db_xref=GeneID:135131387 protein=longitudinals lacking protein isoforms A/B/D/L isoform X42 protein_id=XP_063915184.1 location=join(1804220..18043931804685..18054201805960..18060491829597..1829787) gbkey=CDS	MEDDQQFCLRWNNHQSTLVAVFDTLLENGTLVDCTLAAEGKCLNAHKVVLSACSPFFESLLSRHYDKHPILILKDVKFQELKAMMDYMYRGEVNISQDQLGALLKAAESLQIKGLSDNRKGGETDRKPAAPPPAPSKSPQPTSLPKVQGLTIEQRNRDDSREGSQSPGPRKKKRIRRKSEELDNHHDASNSSESHSNQTPAQNIPTMLPASKIIADVPEPVETKSEILTRHKQSDDVPQVPIIKEKIETHTELMLEPKSEYVEEMNEDSIEDLTLDDDDISNMESMDDGAGPSHGNAGEGSSQGFGGWHMGNQSQDEVFLAAQEAVGAHRDSQGPFICVKCGKGYKHHQSLRTHVRFECGKEPTFQCEYCPYVAKRKHHLKAHIVMKHYCQTQINV*	ATGGAAGATGACCAACAGTTTTGTCTAAGGTGGAACAATCATCAATCCACACTCGTGGCAGTCTTCGACACACTGTTGGAAAACGGAACCTTAGTAGATTGCACATTGGCAGCAGAGGGCAAATGTTTAAACGCCCACAAAGTTGTACTCTCAGCATGTAGTCCATTTTTCGAGTCGTTGCTGTCGCGGCATTACGACAAGCACCCTATCCTTATATTGAAGGATGTAAAGTTCCAAGAACTGAAGGCGATGATGGACTACATGTACAGAGGTGAAGTGAACATATCGCAGGACCAATTGGGCGCGCTGCTTAAAGCGGCCGAGTCACTCCAGATCAAAGGCTTATCTGACAACAGAAAGGGGGGAGAGACTGACAGAAAGCCGGCGGCGCCCCCGCCGGCGCCCTCCAAAAGCCCACAACCGACTTCCCTACCAAAAGTACAAGGCCTAACAATAGAACAGCGAAACAGAGACGACAGCAGGGAAGGGTCGCAGTCGCCGGGACCCCGAAAGAAAAAAAGGATACGGCGTAAAAGCGAAGAGTTAGATAATCACCATGACGCTTCAAACTCATCTGAATCTCATAGTAATCAAACACCCGCCCAAAACATTCCCACGATGTTACCTGCCTCGAAAATAATCGCCGACGTGCCTGAACCCGTAGAAACCAAATCTGAAATACTGACGAGGCATAAACAGTCCGACGATGTCCCCCAAGTTCCTATAATAAAAGAAAAAATAGAAACACATACAGAACTGATGCTTGAACCAAAGTCTGAGTATGTCGAAGAGATGAATGAGGACAGTATTGAGGATTTGACGTTGGACGACGACGATATTAGCAATATGGAATCGATGGACGACGGAGCTGGGCCTAGTCACGGCAATGCGGGTGAAGGATCGAGTCAAGGTTTCGGTGGTTGGCATATGGGTAACCAAAGTCAAGATGAAGTATTTTTGGCCGCTCAAGAGGCCGTTGGGGCTCATCGTGATTCACAAGGTCCCTTTATATGTGTCAAGTGCGGGAAAGGATACAAACACCATCAGTCGCTGCGGACACACGTAAGGTTTGAGTGCGGGAAGGAGCCGACGTTTCAGTGCGAGTATTGCCCGTACGTTGCCAAAAGGAAGCACCATCTAAAAGCCCACATCGTCATGAAACACTATTGTCAAACGCAAATAAATGTTTGA
Zophobas morio	>XP_063915172.1 longitudinals lacking protein, isoforms H/M/V isoform X31 [Zophobas morio]	Zophobas morio	CTAACAATAGAACAGCGAAACAGAGACGACAGCAGGGAAGGGTCGCAGTCGCCGGGACCC	63680	LTIEQRNRDDSREGSQSPGP	>lcl|NW_026972125.1_cds_XP_063915185.1_14740 gene=Lola db_xref=GeneID:135131387 protein=longitudinals lacking protein isoform X43 protein_id=XP_063915185.1 location=join(1804220..18043931804685..18054201805960..18060491828960..1829147) gbkey=CDS	MEDDQQFCLRWNNHQSTLVAVFDTLLENGTLVDCTLAAEGKCLNAHKVVLSACSPFFESLLSRHYDKHPILILKDVKFQELKAMMDYMYRGEVNISQDQLGALLKAAESLQIKGLSDNRKGGETDRKPAAPPPAPSKSPQPTSLPKVQGLTIEQRNRDDSREGSQSPGPRKKKRIRRKSEELDNHHDASNSSESHSNQTPAQNIPTMLPASKIIADVPEPVETKSEILTRHKQSDDVPQVPIIKEKIETHTELMLEPKSEYVEEMNEDSIEDLTLDDDDISNMESMDDGAGPSHGNAGEGSSQGFGGWHMGNQSQDEVFLAAQEAVGAHRDSQGFATIYPCPTCYRKYKHKASLYNHVRFECGKEKSFICPMMDCPYKTKRKGSLKSHILIVHKE*	ATGGAAGATGACCAACAGTTTTGTCTAAGGTGGAACAATCATCAATCCACACTCGTGGCAGTCTTCGACACACTGTTGGAAAACGGAACCTTAGTAGATTGCACATTGGCAGCAGAGGGCAAATGTTTAAACGCCCACAAAGTTGTACTCTCAGCATGTAGTCCATTTTTCGAGTCGTTGCTGTCGCGGCATTACGACAAGCACCCTATCCTTATATTGAAGGATGTAAAGTTCCAAGAACTGAAGGCGATGATGGACTACATGTACAGAGGTGAAGTGAACATATCGCAGGACCAATTGGGCGCGCTGCTTAAAGCGGCCGAGTCACTCCAGATCAAAGGCTTATCTGACAACAGAAAGGGGGGAGAGACTGACAGAAAGCCGGCGGCGCCCCCGCCGGCGCCCTCCAAAAGCCCACAACCGACTTCCCTACCAAAAGTACAAGGCCTAACAATAGAACAGCGAAACAGAGACGACAGCAGGGAAGGGTCGCAGTCGCCGGGACCCCGAAAGAAAAAAAGGATACGGCGTAAAAGCGAAGAGTTAGATAATCACCATGACGCTTCAAACTCATCTGAATCTCATAGTAATCAAACACCCGCCCAAAACATTCCCACGATGTTACCTGCCTCGAAAATAATCGCCGACGTGCCTGAACCCGTAGAAACCAAATCTGAAATACTGACGAGGCATAAACAGTCCGACGATGTCCCCCAAGTTCCTATAATAAAAGAAAAAATAGAAACACATACAGAACTGATGCTTGAACCAAAGTCTGAGTATGTCGAAGAGATGAATGAGGACAGTATTGAGGATTTGACGTTGGACGACGACGATATTAGCAATATGGAATCGATGGACGACGGAGCTGGGCCTAGTCACGGCAATGCGGGTGAAGGATCGAGTCAAGGTTTCGGTGGTTGGCATATGGGTAACCAAAGTCAAGATGAAGTATTTTTGGCCGCTCAAGAGGCCGTTGGGGCTCATCGTGATTCACAAGGCTTTGCAACTATTTATCCTTGCCCTACGTGCTACAGAAAATATAAGCATAAAGCATCTTTGTACAATCACGTACGGTTCGAATGCGGCAAAGAAAAATCCTTCATATGCCCGATGATGGATTGCCCGTACAAAACCAAAAGGAAAGGAAGTTTAAAATCCCACATACTTATAGTACATAAAGAGTAG
Zophobas morio	>XP_063915172.1 longitudinals lacking protein, isoforms H/M/V isoform X31 [Zophobas morio]	Zophobas morio	CTAACAATAGAACAGCGAAACAGAGACGACAGCAGGGAAGGGTCGCAGTCGCCGGGACCC	63681	LTIEQRNRDDSREGSQSPGP	>lcl|NW_026972125.1_cds_XP_063915149.1_14741 gene=Lola db_xref=GeneID:135131387 protein=longitudinals lacking protein isoforms A/B/D/L isoform X10 protein_id=XP_063915149.1 location=join(1804220..18043931804685..18054201805960..18060491827464..1827705) gbkey=CDS	MEDDQQFCLRWNNHQSTLVAVFDTLLENGTLVDCTLAAEGKCLNAHKVVLSACSPFFESLLSRHYDKHPILILKDVKFQELKAMMDYMYRGEVNISQDQLGALLKAAESLQIKGLSDNRKGGETDRKPAAPPPAPSKSPQPTSLPKVQGLTIEQRNRDDSREGSQSPGPRKKKRIRRKSEELDNHHDASNSSESHSNQTPAQNIPTMLPASKIIADVPEPVETKSEILTRHKQSDDVPQVPIIKEKIETHTELMLEPKSEYVEEMNEDSIEDLTLDDDDISNMESMDDGAGPSHGNAGEGSSQGFGGWHMGNQSQDEVFLAAQEAVGAHRDSQGHWVRDDFSLYMRQIDEKYQCMRCCVRTYKSKKHLTRHLRYECGQQPLFNCSLCPYKTKRKDHLQQHMLSSKHAYHIMKN*	ATGGAAGATGACCAACAGTTTTGTCTAAGGTGGAACAATCATCAATCCACACTCGTGGCAGTCTTCGACACACTGTTGGAAAACGGAACCTTAGTAGATTGCACATTGGCAGCAGAGGGCAAATGTTTAAACGCCCACAAAGTTGTACTCTCAGCATGTAGTCCATTTTTCGAGTCGTTGCTGTCGCGGCATTACGACAAGCACCCTATCCTTATATTGAAGGATGTAAAGTTCCAAGAACTGAAGGCGATGATGGACTACATGTACAGAGGTGAAGTGAACATATCGCAGGACCAATTGGGCGCGCTGCTTAAAGCGGCCGAGTCACTCCAGATCAAAGGCTTATCTGACAACAGAAAGGGGGGAGAGACTGACAGAAAGCCGGCGGCGCCCCCGCCGGCGCCCTCCAAAAGCCCACAACCGACTTCCCTACCAAAAGTACAAGGCCTAACAATAGAACAGCGAAACAGAGACGACAGCAGGGAAGGGTCGCAGTCGCCGGGACCCCGAAAGAAAAAAAGGATACGGCGTAAAAGCGAAGAGTTAGATAATCACCATGACGCTTCAAACTCATCTGAATCTCATAGTAATCAAACACCCGCCCAAAACATTCCCACGATGTTACCTGCCTCGAAAATAATCGCCGACGTGCCTGAACCCGTAGAAACCAAATCTGAAATACTGACGAGGCATAAACAGTCCGACGATGTCCCCCAAGTTCCTATAATAAAAGAAAAAATAGAAACACATACAGAACTGATGCTTGAACCAAAGTCTGAGTATGTCGAAGAGATGAATGAGGACAGTATTGAGGATTTGACGTTGGACGACGACGATATTAGCAATATGGAATCGATGGACGACGGAGCTGGGCCTAGTCACGGCAATGCGGGTGAAGGATCGAGTCAAGGTTTCGGTGGTTGGCATATGGGTAACCAAAGTCAAGATGAAGTATTTTTGGCCGCTCAAGAGGCCGTTGGGGCTCATCGTGATTCACAAGGACACTGGGTCCGAGACGATTTTTCCTTGTACATGAGACAAATCGACGAAAAGTATCAGTGTATGAGATGTTGCGTTCGAACGTACAAGAGCAAGAAACACCTAACTAGACACTTGAGGTACGAGTGTGGCCAACAGCCACTTTTCAACTGCTCGCTGTGTCCTTATAAAACGAAACGGAAAGATCATTTGCAGCAACACATGTTGTCCAGCAAGCACGCCTACCACATTATGAAAAACTAA
Zophobas morio	>XP_063915172.1 longitudinals lacking protein, isoforms H/M/V isoform X31 [Zophobas morio]	Zophobas morio	CTAACAATAGAACAGCGAAACAGAGACGACAGCAGGGAAGGGTCGCAGTCGCCGGGACCC	63682	LTIEQRNRDDSREGSQSPGP	>lcl|NW_026972125.1_cds_XP_063915163.1_14742 gene=Lola db_xref=GeneID:135131387 protein=longitudinals lacking protein isoforms A/B/D/L isoform X23 protein_id=XP_063915163.1 location=join(1804220..18043931804685..18054201805960..18060491826832..1827049) gbkey=CDS	MEDDQQFCLRWNNHQSTLVAVFDTLLENGTLVDCTLAAEGKCLNAHKVVLSACSPFFESLLSRHYDKHPILILKDVKFQELKAMMDYMYRGEVNISQDQLGALLKAAESLQIKGLSDNRKGGETDRKPAAPPPAPSKSPQPTSLPKVQGLTIEQRNRDDSREGSQSPGPRKKKRIRRKSEELDNHHDASNSSESHSNQTPAQNIPTMLPASKIIADVPEPVETKSEILTRHKQSDDVPQVPIIKEKIETHTELMLEPKSEYVEEMNEDSIEDLTLDDDDISNMESMDDGAGPSHGNAGEGSSQGFGGWHMGNQSQDEVFLAAQEAVGAHRDSQDYVEHNGVYFCTKCFKTYKHKGNIRRHLKYECGKEARFQCTICSFRCKRLDYLKFHMKSTKHHQNCVKHETF*	ATGGAAGATGACCAACAGTTTTGTCTAAGGTGGAACAATCATCAATCCACACTCGTGGCAGTCTTCGACACACTGTTGGAAAACGGAACCTTAGTAGATTGCACATTGGCAGCAGAGGGCAAATGTTTAAACGCCCACAAAGTTGTACTCTCAGCATGTAGTCCATTTTTCGAGTCGTTGCTGTCGCGGCATTACGACAAGCACCCTATCCTTATATTGAAGGATGTAAAGTTCCAAGAACTGAAGGCGATGATGGACTACATGTACAGAGGTGAAGTGAACATATCGCAGGACCAATTGGGCGCGCTGCTTAAAGCGGCCGAGTCACTCCAGATCAAAGGCTTATCTGACAACAGAAAGGGGGGAGAGACTGACAGAAAGCCGGCGGCGCCCCCGCCGGCGCCCTCCAAAAGCCCACAACCGACTTCCCTACCAAAAGTACAAGGCCTAACAATAGAACAGCGAAACAGAGACGACAGCAGGGAAGGGTCGCAGTCGCCGGGACCCCGAAAGAAAAAAAGGATACGGCGTAAAAGCGAAGAGTTAGATAATCACCATGACGCTTCAAACTCATCTGAATCTCATAGTAATCAAACACCCGCCCAAAACATTCCCACGATGTTACCTGCCTCGAAAATAATCGCCGACGTGCCTGAACCCGTAGAAACCAAATCTGAAATACTGACGAGGCATAAACAGTCCGACGATGTCCCCCAAGTTCCTATAATAAAAGAAAAAATAGAAACACATACAGAACTGATGCTTGAACCAAAGTCTGAGTATGTCGAAGAGATGAATGAGGACAGTATTGAGGATTTGACGTTGGACGACGACGATATTAGCAATATGGAATCGATGGACGACGGAGCTGGGCCTAGTCACGGCAATGCGGGTGAAGGATCGAGTCAAGGTTTCGGTGGTTGGCATATGGGTAACCAAAGTCAAGATGAAGTATTTTTGGCCGCTCAAGAGGCCGTTGGGGCTCATCGTGATTCACAAGATTACGTCGAACACAACGGCGTTTATTTCTGTACCAAATGTTTTAAGACTTACAAGCATAAAGGGAACATACGGAGACATCTGAAGTACGAATGCGGCAAGGAGGCCCGCTTTCAGTGCACGATTTGCTCGTTTAGGTGCAAGAGGCTGGACTACCTCAAGTTCCACATGAAGAGCACCAAGCATCATCAGAACTGCGTCAAACACGAAACGTTTTGA
Zophobas morio	>XP_063915172.1 longitudinals lacking protein, isoforms H/M/V isoform X31 [Zophobas morio]	Zophobas morio	CTAACAATAGAACAGCGAAACAGAGACGACAGCAGGGAAGGGTCGCAGTCGCCGGGACCC	63683	LTIEQRNRDDSREGSQSPGP	>lcl|NW_026972125.1_cds_XP_063915174.1_14743 gene=Lola db_xref=GeneID:135131387 protein=longitudinals lacking protein isoforms A/B/D/L isoform X33 protein_id=XP_063915174.1 location=join(1804220..18043931804685..18054201805960..18060491825926..1826128) gbkey=CDS	MEDDQQFCLRWNNHQSTLVAVFDTLLENGTLVDCTLAAEGKCLNAHKVVLSACSPFFESLLSRHYDKHPILILKDVKFQELKAMMDYMYRGEVNISQDQLGALLKAAESLQIKGLSDNRKGGETDRKPAAPPPAPSKSPQPTSLPKVQGLTIEQRNRDDSREGSQSPGPRKKKRIRRKSEELDNHHDASNSSESHSNQTPAQNIPTMLPASKIIADVPEPVETKSEILTRHKQSDDVPQVPIIKEKIETHTELMLEPKSEYVEEMNEDSIEDLTLDDDDISNMESMDDGAGPSHGNAGEGSSQGFGGWHMGNQSQDEVFLAAQEAVGAHRDSQEAAFVCPTCAKTYKYQTSLYNHQKYECGKTKSFKCLTCSKEFWHKQSLKNHVMFNRCKVHKSHDVSK*	ATGGAAGATGACCAACAGTTTTGTCTAAGGTGGAACAATCATCAATCCACACTCGTGGCAGTCTTCGACACACTGTTGGAAAACGGAACCTTAGTAGATTGCACATTGGCAGCAGAGGGCAAATGTTTAAACGCCCACAAAGTTGTACTCTCAGCATGTAGTCCATTTTTCGAGTCGTTGCTGTCGCGGCATTACGACAAGCACCCTATCCTTATATTGAAGGATGTAAAGTTCCAAGAACTGAAGGCGATGATGGACTACATGTACAGAGGTGAAGTGAACATATCGCAGGACCAATTGGGCGCGCTGCTTAAAGCGGCCGAGTCACTCCAGATCAAAGGCTTATCTGACAACAGAAAGGGGGGAGAGACTGACAGAAAGCCGGCGGCGCCCCCGCCGGCGCCCTCCAAAAGCCCACAACCGACTTCCCTACCAAAAGTACAAGGCCTAACAATAGAACAGCGAAACAGAGACGACAGCAGGGAAGGGTCGCAGTCGCCGGGACCCCGAAAGAAAAAAAGGATACGGCGTAAAAGCGAAGAGTTAGATAATCACCATGACGCTTCAAACTCATCTGAATCTCATAGTAATCAAACACCCGCCCAAAACATTCCCACGATGTTACCTGCCTCGAAAATAATCGCCGACGTGCCTGAACCCGTAGAAACCAAATCTGAAATACTGACGAGGCATAAACAGTCCGACGATGTCCCCCAAGTTCCTATAATAAAAGAAAAAATAGAAACACATACAGAACTGATGCTTGAACCAAAGTCTGAGTATGTCGAAGAGATGAATGAGGACAGTATTGAGGATTTGACGTTGGACGACGACGATATTAGCAATATGGAATCGATGGACGACGGAGCTGGGCCTAGTCACGGCAATGCGGGTGAAGGATCGAGTCAAGGTTTCGGTGGTTGGCATATGGGTAACCAAAGTCAAGATGAAGTATTTTTGGCCGCTCAAGAGGCCGTTGGGGCTCATCGTGATTCACAAGAAGCTGCTTTCGTTTGTCCCACGTGCGCCAAAACGTACAAGTACCAGACCTCTCTCTACAACCACCAGAAGTACGAGTGTGGCAAAACGAAATCGTTCAAGTGCCTCACGTGCAGTAAGGAGTTCTGGCACAAACAGTCTCTTAAGAACCACGTTATGTTCAACCGGTGTAAAGTGCATAAGTCGCATGATGTATCCAAGTAA
Zophobas morio	>XP_063915172.1 longitudinals lacking protein, isoforms H/M/V isoform X31 [Zophobas morio]	Zophobas morio	CTAACAATAGAACAGCGAAACAGAGACGACAGCAGGGAAGGGTCGCAGTCGCCGGGACCC	63684	LTIEQRNRDDSREGSQSPGP	>lcl|NW_026972125.1_cds_XP_063915178.1_14744 gene=Lola db_xref=GeneID:135131387 protein=longitudinals lacking protein isoforms A/B/D/L isoform X37 protein_id=XP_063915178.1 location=join(1804220..18043931804685..18054201805960..18060491825929..1826128) gbkey=CDS	MEDDQQFCLRWNNHQSTLVAVFDTLLENGTLVDCTLAAEGKCLNAHKVVLSACSPFFESLLSRHYDKHPILILKDVKFQELKAMMDYMYRGEVNISQDQLGALLKAAESLQIKGLSDNRKGGETDRKPAAPPPAPSKSPQPTSLPKVQGLTIEQRNRDDSREGSQSPGPRKKKRIRRKSEELDNHHDASNSSESHSNQTPAQNIPTMLPASKIIADVPEPVETKSEILTRHKQSDDVPQVPIIKEKIETHTELMLEPKSEYVEEMNEDSIEDLTLDDDDISNMESMDDGAGPSHGNAGEGSSQGFGGWHMGNQSQDEVFLAAQEAVGAHRDSQAAFVCPTCAKTYKYQTSLYNHQKYECGKTKSFKCLTCSKEFWHKQSLKNHVMFNRCKVHKSHDVSK*	ATGGAAGATGACCAACAGTTTTGTCTAAGGTGGAACAATCATCAATCCACACTCGTGGCAGTCTTCGACACACTGTTGGAAAACGGAACCTTAGTAGATTGCACATTGGCAGCAGAGGGCAAATGTTTAAACGCCCACAAAGTTGTACTCTCAGCATGTAGTCCATTTTTCGAGTCGTTGCTGTCGCGGCATTACGACAAGCACCCTATCCTTATATTGAAGGATGTAAAGTTCCAAGAACTGAAGGCGATGATGGACTACATGTACAGAGGTGAAGTGAACATATCGCAGGACCAATTGGGCGCGCTGCTTAAAGCGGCCGAGTCACTCCAGATCAAAGGCTTATCTGACAACAGAAAGGGGGGAGAGACTGACAGAAAGCCGGCGGCGCCCCCGCCGGCGCCCTCCAAAAGCCCACAACCGACTTCCCTACCAAAAGTACAAGGCCTAACAATAGAACAGCGAAACAGAGACGACAGCAGGGAAGGGTCGCAGTCGCCGGGACCCCGAAAGAAAAAAAGGATACGGCGTAAAAGCGAAGAGTTAGATAATCACCATGACGCTTCAAACTCATCTGAATCTCATAGTAATCAAACACCCGCCCAAAACATTCCCACGATGTTACCTGCCTCGAAAATAATCGCCGACGTGCCTGAACCCGTAGAAACCAAATCTGAAATACTGACGAGGCATAAACAGTCCGACGATGTCCCCCAAGTTCCTATAATAAAAGAAAAAATAGAAACACATACAGAACTGATGCTTGAACCAAAGTCTGAGTATGTCGAAGAGATGAATGAGGACAGTATTGAGGATTTGACGTTGGACGACGACGATATTAGCAATATGGAATCGATGGACGACGGAGCTGGGCCTAGTCACGGCAATGCGGGTGAAGGATCGAGTCAAGGTTTCGGTGGTTGGCATATGGGTAACCAAAGTCAAGATGAAGTATTTTTGGCCGCTCAAGAGGCCGTTGGGGCTCATCGTGATTCACAAGCTGCTTTCGTTTGTCCCACGTGCGCCAAAACGTACAAGTACCAGACCTCTCTCTACAACCACCAGAAGTACGAGTGTGGCAAAACGAAATCGTTCAAGTGCCTCACGTGCAGTAAGGAGTTCTGGCACAAACAGTCTCTTAAGAACCACGTTATGTTCAACCGGTGTAAAGTGCATAAGTCGCATGATGTATCCAAGTAA
Zophobas morio	>XP_063915172.1 longitudinals lacking protein, isoforms H/M/V isoform X31 [Zophobas morio]	Zophobas morio	CTAACAATAGAACAGCGAAACAGAGACGACAGCAGGGAAGGGTCGCAGTCGCCGGGACCC	63685	LTIEQRNRDDSREGSQSPGP	>lcl|NW_026972125.1_cds_XP_063915188.1_14745 gene=Lola db_xref=GeneID:135131387 protein=longitudinals lacking protein isoforms H/M/V isoform X46 protein_id=XP_063915188.1 location=join(1804220..18043931804685..18054201805960..18060491825639..1825823) gbkey=CDS	MEDDQQFCLRWNNHQSTLVAVFDTLLENGTLVDCTLAAEGKCLNAHKVVLSACSPFFESLLSRHYDKHPILILKDVKFQELKAMMDYMYRGEVNISQDQLGALLKAAESLQIKGLSDNRKGGETDRKPAAPPPAPSKSPQPTSLPKVQGLTIEQRNRDDSREGSQSPGPRKKKRIRRKSEELDNHHDASNSSESHSNQTPAQNIPTMLPASKIIADVPEPVETKSEILTRHKQSDDVPQVPIIKEKIETHTELMLEPKSEYVEEMNEDSIEDLTLDDDDISNMESMDDGAGPSHGNAGEGSSQGFGGWHMGNQSQDEVFLAAQEAVGAHRDSQGDCSIKCPKCSKTYKNLTTLKVHLHQDCGKHVAFKCTACPMVFKRKYNLKRHHFFIHNHNQ*	ATGGAAGATGACCAACAGTTTTGTCTAAGGTGGAACAATCATCAATCCACACTCGTGGCAGTCTTCGACACACTGTTGGAAAACGGAACCTTAGTAGATTGCACATTGGCAGCAGAGGGCAAATGTTTAAACGCCCACAAAGTTGTACTCTCAGCATGTAGTCCATTTTTCGAGTCGTTGCTGTCGCGGCATTACGACAAGCACCCTATCCTTATATTGAAGGATGTAAAGTTCCAAGAACTGAAGGCGATGATGGACTACATGTACAGAGGTGAAGTGAACATATCGCAGGACCAATTGGGCGCGCTGCTTAAAGCGGCCGAGTCACTCCAGATCAAAGGCTTATCTGACAACAGAAAGGGGGGAGAGACTGACAGAAAGCCGGCGGCGCCCCCGCCGGCGCCCTCCAAAAGCCCACAACCGACTTCCCTACCAAAAGTACAAGGCCTAACAATAGAACAGCGAAACAGAGACGACAGCAGGGAAGGGTCGCAGTCGCCGGGACCCCGAAAGAAAAAAAGGATACGGCGTAAAAGCGAAGAGTTAGATAATCACCATGACGCTTCAAACTCATCTGAATCTCATAGTAATCAAACACCCGCCCAAAACATTCCCACGATGTTACCTGCCTCGAAAATAATCGCCGACGTGCCTGAACCCGTAGAAACCAAATCTGAAATACTGACGAGGCATAAACAGTCCGACGATGTCCCCCAAGTTCCTATAATAAAAGAAAAAATAGAAACACATACAGAACTGATGCTTGAACCAAAGTCTGAGTATGTCGAAGAGATGAATGAGGACAGTATTGAGGATTTGACGTTGGACGACGACGATATTAGCAATATGGAATCGATGGACGACGGAGCTGGGCCTAGTCACGGCAATGCGGGTGAAGGATCGAGTCAAGGTTTCGGTGGTTGGCATATGGGTAACCAAAGTCAAGATGAAGTATTTTTGGCCGCTCAAGAGGCCGTTGGGGCTCATCGTGATTCACAAGGTGACTGCAGCATCAAGTGTCCCAAGTGCTCCAAGACCTACAAGAATTTAACCACGTTGAAGGTGCACTTGCATCAAGACTGCGGCAAACACGTCGCGTTCAAATGCACCGCTTGCCCCATGGTGTTCAAGCGGAAATATAACCTCAAACGCCACCACTTTTTTATACACAACCACAATCAATAA
Zophobas morio	>XP_063915172.1 longitudinals lacking protein, isoforms H/M/V isoform X31 [Zophobas morio]	Zophobas morio	CTAACAATAGAACAGCGAAACAGAGACGACAGCAGGGAAGGGTCGCAGTCGCCGGGACCC	63686	LTIEQRNRDDSREGSQSPGP	>lcl|NW_026972125.1_cds_XP_063915194.1_14746 gene=Lola db_xref=GeneID:135131387 protein=longitudinals lacking protein isoforms H/M/V isoform X50 protein_id=XP_063915194.1 location=join(1804220..18043931804685..18054201805960..18060491825397..1825575) gbkey=CDS	MEDDQQFCLRWNNHQSTLVAVFDTLLENGTLVDCTLAAEGKCLNAHKVVLSACSPFFESLLSRHYDKHPILILKDVKFQELKAMMDYMYRGEVNISQDQLGALLKAAESLQIKGLSDNRKGGETDRKPAAPPPAPSKSPQPTSLPKVQGLTIEQRNRDDSREGSQSPGPRKKKRIRRKSEELDNHHDASNSSESHSNQTPAQNIPTMLPASKIIADVPEPVETKSEILTRHKQSDDVPQVPIIKEKIETHTELMLEPKSEYVEEMNEDSIEDLTLDDDDISNMESMDDGAGPSHGNAGEGSSQGFGGWHMGNQSQDEVFLAAQEAVGAHRDSQGWASSGARKVYRCIDSGCSYVTKVRSNWYRHARKRHFIFNDVHLKRNINRCVTINYSSF*	ATGGAAGATGACCAACAGTTTTGTCTAAGGTGGAACAATCATCAATCCACACTCGTGGCAGTCTTCGACACACTGTTGGAAAACGGAACCTTAGTAGATTGCACATTGGCAGCAGAGGGCAAATGTTTAAACGCCCACAAAGTTGTACTCTCAGCATGTAGTCCATTTTTCGAGTCGTTGCTGTCGCGGCATTACGACAAGCACCCTATCCTTATATTGAAGGATGTAAAGTTCCAAGAACTGAAGGCGATGATGGACTACATGTACAGAGGTGAAGTGAACATATCGCAGGACCAATTGGGCGCGCTGCTTAAAGCGGCCGAGTCACTCCAGATCAAAGGCTTATCTGACAACAGAAAGGGGGGAGAGACTGACAGAAAGCCGGCGGCGCCCCCGCCGGCGCCCTCCAAAAGCCCACAACCGACTTCCCTACCAAAAGTACAAGGCCTAACAATAGAACAGCGAAACAGAGACGACAGCAGGGAAGGGTCGCAGTCGCCGGGACCCCGAAAGAAAAAAAGGATACGGCGTAAAAGCGAAGAGTTAGATAATCACCATGACGCTTCAAACTCATCTGAATCTCATAGTAATCAAACACCCGCCCAAAACATTCCCACGATGTTACCTGCCTCGAAAATAATCGCCGACGTGCCTGAACCCGTAGAAACCAAATCTGAAATACTGACGAGGCATAAACAGTCCGACGATGTCCCCCAAGTTCCTATAATAAAAGAAAAAATAGAAACACATACAGAACTGATGCTTGAACCAAAGTCTGAGTATGTCGAAGAGATGAATGAGGACAGTATTGAGGATTTGACGTTGGACGACGACGATATTAGCAATATGGAATCGATGGACGACGGAGCTGGGCCTAGTCACGGCAATGCGGGTGAAGGATCGAGTCAAGGTTTCGGTGGTTGGCATATGGGTAACCAAAGTCAAGATGAAGTATTTTTGGCCGCTCAAGAGGCCGTTGGGGCTCATCGTGATTCACAAGGGTGGGCGTCTTCGGGAGCCAGAAAAGTCTACCGGTGTATCGACTCTGGTTGCTCCTACGTCACAAAAGTACGTTCCAACTGGTACAGACACGCCAGGAAGAGGCACTTTATCTTTAACGATGTTCACTTGAAGCGCAACATAAACAGATGTGTAACAATAAACTATTCGAGTTTCTAA
Zophobas morio	>XP_063915172.1 longitudinals lacking protein, isoforms H/M/V isoform X31 [Zophobas morio]	Zophobas morio	CTAACAATAGAACAGCGAAACAGAGACGACAGCAGGGAAGGGTCGCAGTCGCCGGGACCC	63687	LTIEQRNRDDSREGSQSPGP	>lcl|NW_026972125.1_cds_XP_063915176.1_14747 gene=Lola db_xref=GeneID:135131387 protein=longitudinals lacking protein isoforms A/B/D/L isoform X35 protein_id=XP_063915176.1 location=join(1804220..18043931804685..18054201805960..18060491824788..1824990) gbkey=CDS	MEDDQQFCLRWNNHQSTLVAVFDTLLENGTLVDCTLAAEGKCLNAHKVVLSACSPFFESLLSRHYDKHPILILKDVKFQELKAMMDYMYRGEVNISQDQLGALLKAAESLQIKGLSDNRKGGETDRKPAAPPPAPSKSPQPTSLPKVQGLTIEQRNRDDSREGSQSPGPRKKKRIRRKSEELDNHHDASNSSESHSNQTPAQNIPTMLPASKIIADVPEPVETKSEILTRHKQSDDVPQVPIIKEKIETHTELMLEPKSEYVEEMNEDSIEDLTLDDDDISNMESMDDGAGPSHGNAGEGSSQGFGGWHMGNQSQDEVFLAAQEAVGAHRDSQGSGKITCPDCNKTYKNVRTLSTHRWQDCGKPSQYQCHICHIKYKRKYDLKTHIAFKHNIGAAVKLTK*	ATGGAAGATGACCAACAGTTTTGTCTAAGGTGGAACAATCATCAATCCACACTCGTGGCAGTCTTCGACACACTGTTGGAAAACGGAACCTTAGTAGATTGCACATTGGCAGCAGAGGGCAAATGTTTAAACGCCCACAAAGTTGTACTCTCAGCATGTAGTCCATTTTTCGAGTCGTTGCTGTCGCGGCATTACGACAAGCACCCTATCCTTATATTGAAGGATGTAAAGTTCCAAGAACTGAAGGCGATGATGGACTACATGTACAGAGGTGAAGTGAACATATCGCAGGACCAATTGGGCGCGCTGCTTAAAGCGGCCGAGTCACTCCAGATCAAAGGCTTATCTGACAACAGAAAGGGGGGAGAGACTGACAGAAAGCCGGCGGCGCCCCCGCCGGCGCCCTCCAAAAGCCCACAACCGACTTCCCTACCAAAAGTACAAGGCCTAACAATAGAACAGCGAAACAGAGACGACAGCAGGGAAGGGTCGCAGTCGCCGGGACCCCGAAAGAAAAAAAGGATACGGCGTAAAAGCGAAGAGTTAGATAATCACCATGACGCTTCAAACTCATCTGAATCTCATAGTAATCAAACACCCGCCCAAAACATTCCCACGATGTTACCTGCCTCGAAAATAATCGCCGACGTGCCTGAACCCGTAGAAACCAAATCTGAAATACTGACGAGGCATAAACAGTCCGACGATGTCCCCCAAGTTCCTATAATAAAAGAAAAAATAGAAACACATACAGAACTGATGCTTGAACCAAAGTCTGAGTATGTCGAAGAGATGAATGAGGACAGTATTGAGGATTTGACGTTGGACGACGACGATATTAGCAATATGGAATCGATGGACGACGGAGCTGGGCCTAGTCACGGCAATGCGGGTGAAGGATCGAGTCAAGGTTTCGGTGGTTGGCATATGGGTAACCAAAGTCAAGATGAAGTATTTTTGGCCGCTCAAGAGGCCGTTGGGGCTCATCGTGATTCACAAGGGAGCGGCAAAATCACGTGCCCTGATTGTAATAAGACGTACAAAAACGTGAGGACGTTGAGCACGCACCGATGGCAGGATTGCGGAAAGCCGTCCCAGTACCAATGCCACATATGCCACATTAAATATAAGCGAAAGTACGACCTGAAGACCCACATCGCCTTCAAGCACAACATCGGCGCTGCTGTAAAATTGACGAAATAA
Zophobas morio	>XP_063915172.1 longitudinals lacking protein, isoforms H/M/V isoform X31 [Zophobas morio]	Zophobas morio	CTAACAATAGAACAGCGAAACAGAGACGACAGCAGGGAAGGGTCGCAGTCGCCGGGACCC	63688	LTIEQRNRDDSREGSQSPGP	>lcl|NW_026972125.1_cds_XP_063915167.1_14748 gene=Lola db_xref=GeneID:135131387 protein=longitudinals lacking protein isoforms H/M/V isoform X26 protein_id=XP_063915167.1 location=join(1804220..18043931804685..18054201805960..18060491821596..1821810) gbkey=CDS	MEDDQQFCLRWNNHQSTLVAVFDTLLENGTLVDCTLAAEGKCLNAHKVVLSACSPFFESLLSRHYDKHPILILKDVKFQELKAMMDYMYRGEVNISQDQLGALLKAAESLQIKGLSDNRKGGETDRKPAAPPPAPSKSPQPTSLPKVQGLTIEQRNRDDSREGSQSPGPRKKKRIRRKSEELDNHHDASNSSESHSNQTPAQNIPTMLPASKIIADVPEPVETKSEILTRHKQSDDVPQVPIIKEKIETHTELMLEPKSEYVEEMNEDSIEDLTLDDDDISNMESMDDGAGPSHGNAGEGSSQGFGGWHMGNQSQDEVFLAAQEAVGAHRDSQGGPFAPVVCTRCNKIYKNLRTLKMHRLQDCGKGKEFKCLQCPRTFRRNFHLKDHIMRMHTDWCTKLQLHHQ*	ATGGAAGATGACCAACAGTTTTGTCTAAGGTGGAACAATCATCAATCCACACTCGTGGCAGTCTTCGACACACTGTTGGAAAACGGAACCTTAGTAGATTGCACATTGGCAGCAGAGGGCAAATGTTTAAACGCCCACAAAGTTGTACTCTCAGCATGTAGTCCATTTTTCGAGTCGTTGCTGTCGCGGCATTACGACAAGCACCCTATCCTTATATTGAAGGATGTAAAGTTCCAAGAACTGAAGGCGATGATGGACTACATGTACAGAGGTGAAGTGAACATATCGCAGGACCAATTGGGCGCGCTGCTTAAAGCGGCCGAGTCACTCCAGATCAAAGGCTTATCTGACAACAGAAAGGGGGGAGAGACTGACAGAAAGCCGGCGGCGCCCCCGCCGGCGCCCTCCAAAAGCCCACAACCGACTTCCCTACCAAAAGTACAAGGCCTAACAATAGAACAGCGAAACAGAGACGACAGCAGGGAAGGGTCGCAGTCGCCGGGACCCCGAAAGAAAAAAAGGATACGGCGTAAAAGCGAAGAGTTAGATAATCACCATGACGCTTCAAACTCATCTGAATCTCATAGTAATCAAACACCCGCCCAAAACATTCCCACGATGTTACCTGCCTCGAAAATAATCGCCGACGTGCCTGAACCCGTAGAAACCAAATCTGAAATACTGACGAGGCATAAACAGTCCGACGATGTCCCCCAAGTTCCTATAATAAAAGAAAAAATAGAAACACATACAGAACTGATGCTTGAACCAAAGTCTGAGTATGTCGAAGAGATGAATGAGGACAGTATTGAGGATTTGACGTTGGACGACGACGATATTAGCAATATGGAATCGATGGACGACGGAGCTGGGCCTAGTCACGGCAATGCGGGTGAAGGATCGAGTCAAGGTTTCGGTGGTTGGCATATGGGTAACCAAAGTCAAGATGAAGTATTTTTGGCCGCTCAAGAGGCCGTTGGGGCTCATCGTGATTCACAAGGAGGACCGTTTGCTCCCGTCGTCTGTACCCGCTGCAACAAAATCTATAAAAACTTGCGTACGTTGAAAATGCACAGACTCCAGGATTGTGGCAAGGGCAAGGAATTTAAGTGCCTGCAGTGTCCCCGGACCTTTCGCAGAAACTTCCATTTGAAGGACCACATCATGCGAATGCACACAGACTGGTGTACCAAGCTGCAGTTGCACCATCAATAA
Zophobas morio	>XP_063915172.1 longitudinals lacking protein, isoforms H/M/V isoform X31 [Zophobas morio]	Zophobas morio	CTAACAATAGAACAGCGAAACAGAGACGACAGCAGGGAAGGGTCGCAGTCGCCGGGACCC	63689	LTIEQRNRDDSREGSQSPGP	>lcl|NW_026972125.1_cds_XP_063915152.1_14749 gene=Lola db_xref=GeneID:135131387 protein=longitudinals lacking protein isoforms A/B/D/L isoform X13 protein_id=XP_063915152.1 location=join(1804220..18043931804685..18054201805960..18060491820680..18208521820928..1820993) gbkey=CDS	MEDDQQFCLRWNNHQSTLVAVFDTLLENGTLVDCTLAAEGKCLNAHKVVLSACSPFFESLLSRHYDKHPILILKDVKFQELKAMMDYMYRGEVNISQDQLGALLKAAESLQIKGLSDNRKGGETDRKPAAPPPAPSKSPQPTSLPKVQGLTIEQRNRDDSREGSQSPGPRKKKRIRRKSEELDNHHDASNSSESHSNQTPAQNIPTMLPASKIIADVPEPVETKSEILTRHKQSDDVPQVPIIKEKIETHTELMLEPKSEYVEEMNEDSIEDLTLDDDDISNMESMDDGAGPSHGNAGEGSSQGFGGWHMGNQSQDEVFLAAQEAVGAHRDSQGCFFCPQCDKSYRRTDSLRRHLRNECNNRGRFKCPMCERNFNHRFNMRNHLRKQHSVTVLPERNSRVRGVGNCTSTNAI*	ATGGAAGATGACCAACAGTTTTGTCTAAGGTGGAACAATCATCAATCCACACTCGTGGCAGTCTTCGACACACTGTTGGAAAACGGAACCTTAGTAGATTGCACATTGGCAGCAGAGGGCAAATGTTTAAACGCCCACAAAGTTGTACTCTCAGCATGTAGTCCATTTTTCGAGTCGTTGCTGTCGCGGCATTACGACAAGCACCCTATCCTTATATTGAAGGATGTAAAGTTCCAAGAACTGAAGGCGATGATGGACTACATGTACAGAGGTGAAGTGAACATATCGCAGGACCAATTGGGCGCGCTGCTTAAAGCGGCCGAGTCACTCCAGATCAAAGGCTTATCTGACAACAGAAAGGGGGGAGAGACTGACAGAAAGCCGGCGGCGCCCCCGCCGGCGCCCTCCAAAAGCCCACAACCGACTTCCCTACCAAAAGTACAAGGCCTAACAATAGAACAGCGAAACAGAGACGACAGCAGGGAAGGGTCGCAGTCGCCGGGACCCCGAAAGAAAAAAAGGATACGGCGTAAAAGCGAAGAGTTAGATAATCACCATGACGCTTCAAACTCATCTGAATCTCATAGTAATCAAACACCCGCCCAAAACATTCCCACGATGTTACCTGCCTCGAAAATAATCGCCGACGTGCCTGAACCCGTAGAAACCAAATCTGAAATACTGACGAGGCATAAACAGTCCGACGATGTCCCCCAAGTTCCTATAATAAAAGAAAAAATAGAAACACATACAGAACTGATGCTTGAACCAAAGTCTGAGTATGTCGAAGAGATGAATGAGGACAGTATTGAGGATTTGACGTTGGACGACGACGATATTAGCAATATGGAATCGATGGACGACGGAGCTGGGCCTAGTCACGGCAATGCGGGTGAAGGATCGAGTCAAGGTTTCGGTGGTTGGCATATGGGTAACCAAAGTCAAGATGAAGTATTTTTGGCCGCTCAAGAGGCCGTTGGGGCTCATCGTGATTCACAAGGTTGCTTCTTCTGTCCGCAGTGCGACAAGTCGTACCGTCGCACCGACTCGCTCCGCCGCCATTTGCGAAACGAGTGCAATAACAGAGGCCGCTTCAAGTGCCCGATGTGCGAGCGCAATTTCAATCACCGCTTTAACATGAGAAATCATCTCAGAAAGCAGCATTCAGTAACGGTTTTGCCGGAGAGAAATTCGCGTGTCCGAGGTGTCGGAAACTGTACAAGTACAAACGCAATCTGA
Zophobas morio	>XP_063915172.1 longitudinals lacking protein, isoforms H/M/V isoform X31 [Zophobas morio]	Zophobas morio	CTAACAATAGAACAGCGAAACAGAGACGACAGCAGGGAAGGGTCGCAGTCGCCGGGACCC	63690	LTIEQRNRDDSREGSQSPGP	>lcl|NW_026972125.1_cds_XP_063915169.1_14750 gene=Lola db_xref=GeneID:135131387 protein=longitudinals lacking protein isoform X28 protein_id=XP_063915169.1 location=join(1804220..18043931804685..18054201805960..18060491819205..1819413) gbkey=CDS	MEDDQQFCLRWNNHQSTLVAVFDTLLENGTLVDCTLAAEGKCLNAHKVVLSACSPFFESLLSRHYDKHPILILKDVKFQELKAMMDYMYRGEVNISQDQLGALLKAAESLQIKGLSDNRKGGETDRKPAAPPPAPSKSPQPTSLPKVQGLTIEQRNRDDSREGSQSPGPRKKKRIRRKSEELDNHHDASNSSESHSNQTPAQNIPTMLPASKIIADVPEPVETKSEILTRHKQSDDVPQVPIIKEKIETHTELMLEPKSEYVEEMNEDSIEDLTLDDDDISNMESMDDGAGPSHGNAGEGSSQGFGGWHMGNQSQDEVFLAAQEAVGAHRDSQDYKSDYQCDYCGKTYQHRSNLFRHVRYYCRKEKSFVCPYCSYAGFQKAHLLSHMSRRHRTELFLTNSQK*	ATGGAAGATGACCAACAGTTTTGTCTAAGGTGGAACAATCATCAATCCACACTCGTGGCAGTCTTCGACACACTGTTGGAAAACGGAACCTTAGTAGATTGCACATTGGCAGCAGAGGGCAAATGTTTAAACGCCCACAAAGTTGTACTCTCAGCATGTAGTCCATTTTTCGAGTCGTTGCTGTCGCGGCATTACGACAAGCACCCTATCCTTATATTGAAGGATGTAAAGTTCCAAGAACTGAAGGCGATGATGGACTACATGTACAGAGGTGAAGTGAACATATCGCAGGACCAATTGGGCGCGCTGCTTAAAGCGGCCGAGTCACTCCAGATCAAAGGCTTATCTGACAACAGAAAGGGGGGAGAGACTGACAGAAAGCCGGCGGCGCCCCCGCCGGCGCCCTCCAAAAGCCCACAACCGACTTCCCTACCAAAAGTACAAGGCCTAACAATAGAACAGCGAAACAGAGACGACAGCAGGGAAGGGTCGCAGTCGCCGGGACCCCGAAAGAAAAAAAGGATACGGCGTAAAAGCGAAGAGTTAGATAATCACCATGACGCTTCAAACTCATCTGAATCTCATAGTAATCAAACACCCGCCCAAAACATTCCCACGATGTTACCTGCCTCGAAAATAATCGCCGACGTGCCTGAACCCGTAGAAACCAAATCTGAAATACTGACGAGGCATAAACAGTCCGACGATGTCCCCCAAGTTCCTATAATAAAAGAAAAAATAGAAACACATACAGAACTGATGCTTGAACCAAAGTCTGAGTATGTCGAAGAGATGAATGAGGACAGTATTGAGGATTTGACGTTGGACGACGACGATATTAGCAATATGGAATCGATGGACGACGGAGCTGGGCCTAGTCACGGCAATGCGGGTGAAGGATCGAGTCAAGGTTTCGGTGGTTGGCATATGGGTAACCAAAGTCAAGATGAAGTATTTTTGGCCGCTCAAGAGGCCGTTGGGGCTCATCGTGATTCACAAGATTACAAAAGCGACTATCAGTGCGACTATTGTGGCAAGACTTACCAGCACCGCTCCAACTTGTTCCGACATGTCAGATATTACTGTCGGAAAGAAAAGTCTTTCGTGTGTCCATACTGTTCGTACGCCGGCTTCCAAAAAGCCCATTTGCTGTCTCACATGTCCCGGAGGCACCGAACCGAACTGTTTTTGACGAATTCGCAGAAATAA
Zophobas morio	>XP_063915172.1 longitudinals lacking protein, isoforms H/M/V isoform X31 [Zophobas morio]	Zophobas morio	CTAACAATAGAACAGCGAAACAGAGACGACAGCAGGGAAGGGTCGCAGTCGCCGGGACCC	63691	LTIEQRNRDDSREGSQSPGP	>lcl|NW_026972125.1_cds_XP_063915159.1_14751 gene=Lola db_xref=GeneID:135131387 protein=longitudinals lacking protein isoforms A/B/D/L isoform X19 protein_id=XP_063915159.1 location=join(1804220..18043931804685..18054201805960..18060491818904..1819127) gbkey=CDS	MEDDQQFCLRWNNHQSTLVAVFDTLLENGTLVDCTLAAEGKCLNAHKVVLSACSPFFESLLSRHYDKHPILILKDVKFQELKAMMDYMYRGEVNISQDQLGALLKAAESLQIKGLSDNRKGGETDRKPAAPPPAPSKSPQPTSLPKVQGLTIEQRNRDDSREGSQSPGPRKKKRIRRKSEELDNHHDASNSSESHSNQTPAQNIPTMLPASKIIADVPEPVETKSEILTRHKQSDDVPQVPIIKEKIETHTELMLEPKSEYVEEMNEDSIEDLTLDDDDISNMESMDDGAGPSHGNAGEGSSQGFGGWHMGNQSQDEVFLAAQEAVGAHRDSQGRYYQCPDCLKLYNRLNNLNRHRKYECKKQRTFYCPYCTYAGFRNTHVKAHIEKKHGNKTNLLFYFVLLSFHLL*	ATGGAAGATGACCAACAGTTTTGTCTAAGGTGGAACAATCATCAATCCACACTCGTGGCAGTCTTCGACACACTGTTGGAAAACGGAACCTTAGTAGATTGCACATTGGCAGCAGAGGGCAAATGTTTAAACGCCCACAAAGTTGTACTCTCAGCATGTAGTCCATTTTTCGAGTCGTTGCTGTCGCGGCATTACGACAAGCACCCTATCCTTATATTGAAGGATGTAAAGTTCCAAGAACTGAAGGCGATGATGGACTACATGTACAGAGGTGAAGTGAACATATCGCAGGACCAATTGGGCGCGCTGCTTAAAGCGGCCGAGTCACTCCAGATCAAAGGCTTATCTGACAACAGAAAGGGGGGAGAGACTGACAGAAAGCCGGCGGCGCCCCCGCCGGCGCCCTCCAAAAGCCCACAACCGACTTCCCTACCAAAAGTACAAGGCCTAACAATAGAACAGCGAAACAGAGACGACAGCAGGGAAGGGTCGCAGTCGCCGGGACCCCGAAAGAAAAAAAGGATACGGCGTAAAAGCGAAGAGTTAGATAATCACCATGACGCTTCAAACTCATCTGAATCTCATAGTAATCAAACACCCGCCCAAAACATTCCCACGATGTTACCTGCCTCGAAAATAATCGCCGACGTGCCTGAACCCGTAGAAACCAAATCTGAAATACTGACGAGGCATAAACAGTCCGACGATGTCCCCCAAGTTCCTATAATAAAAGAAAAAATAGAAACACATACAGAACTGATGCTTGAACCAAAGTCTGAGTATGTCGAAGAGATGAATGAGGACAGTATTGAGGATTTGACGTTGGACGACGACGATATTAGCAATATGGAATCGATGGACGACGGAGCTGGGCCTAGTCACGGCAATGCGGGTGAAGGATCGAGTCAAGGTTTCGGTGGTTGGCATATGGGTAACCAAAGTCAAGATGAAGTATTTTTGGCCGCTCAAGAGGCCGTTGGGGCTCATCGTGATTCACAAGGCCGTTACTACCAATGCCCCGACTGCCTCAAGCTGTACAACCGCCTTAACAACCTCAACCGACACCGCAAATACGAATGCAAGAAACAAAGAACTTTTTACTGCCCGTACTGCACGTACGCCGGCTTCCGAAACACCCATGTCAAAGCTCACATCGAAAAGAAACACGGAAATAAAACCAACCTTCTCTTCTATTTCGTTTTACTTTCTTTCCACTTGCTTTAA
Zophobas morio	>XP_063915172.1 longitudinals lacking protein, isoforms H/M/V isoform X31 [Zophobas morio]	Zophobas morio	CTAACAATAGAACAGCGAAACAGAGACGACAGCAGGGAAGGGTCGCAGTCGCCGGGACCC	63692	LTIEQRNRDDSREGSQSPGP	>lcl|NW_026972125.1_cds_XP_063915141.1_14752 gene=Lola db_xref=GeneID:135131387 protein=longitudinals lacking protein isoforms A/B/D/L isoform X2 protein_id=XP_063915141.1 location=join(1804220..18043931804685..18054201805960..18060491817276..1817688) gbkey=CDS	MEDDQQFCLRWNNHQSTLVAVFDTLLENGTLVDCTLAAEGKCLNAHKVVLSACSPFFESLLSRHYDKHPILILKDVKFQELKAMMDYMYRGEVNISQDQLGALLKAAESLQIKGLSDNRKGGETDRKPAAPPPAPSKSPQPTSLPKVQGLTIEQRNRDDSREGSQSPGPRKKKRIRRKSEELDNHHDASNSSESHSNQTPAQNIPTMLPASKIIADVPEPVETKSEILTRHKQSDDVPQVPIIKEKIETHTELMLEPKSEYVEEMNEDSIEDLTLDDDDISNMESMDDGAGPSHGNAGEGSSQGFGGWHMGNQSQDEVFLAAQEAVGAHRDSQAQDLRVSRPWERWPSHLALPMMLMRESMKKSMIQSVTNRSSLDLSTSSPKSRNRTSLDGTGFDCSVCGRIYKLKSSLRNHQKWECGKEPQFKCPYCVYKAKQKMHMARHMERMHREIDYSSVKTEIVAVKNESGDNE*	ATGGAAGATGACCAACAGTTTTGTCTAAGGTGGAACAATCATCAATCCACACTCGTGGCAGTCTTCGACACACTGTTGGAAAACGGAACCTTAGTAGATTGCACATTGGCAGCAGAGGGCAAATGTTTAAACGCCCACAAAGTTGTACTCTCAGCATGTAGTCCATTTTTCGAGTCGTTGCTGTCGCGGCATTACGACAAGCACCCTATCCTTATATTGAAGGATGTAAAGTTCCAAGAACTGAAGGCGATGATGGACTACATGTACAGAGGTGAAGTGAACATATCGCAGGACCAATTGGGCGCGCTGCTTAAAGCGGCCGAGTCACTCCAGATCAAAGGCTTATCTGACAACAGAAAGGGGGGAGAGACTGACAGAAAGCCGGCGGCGCCCCCGCCGGCGCCCTCCAAAAGCCCACAACCGACTTCCCTACCAAAAGTACAAGGCCTAACAATAGAACAGCGAAACAGAGACGACAGCAGGGAAGGGTCGCAGTCGCCGGGACCCCGAAAGAAAAAAAGGATACGGCGTAAAAGCGAAGAGTTAGATAATCACCATGACGCTTCAAACTCATCTGAATCTCATAGTAATCAAACACCCGCCCAAAACATTCCCACGATGTTACCTGCCTCGAAAATAATCGCCGACGTGCCTGAACCCGTAGAAACCAAATCTGAAATACTGACGAGGCATAAACAGTCCGACGATGTCCCCCAAGTTCCTATAATAAAAGAAAAAATAGAAACACATACAGAACTGATGCTTGAACCAAAGTCTGAGTATGTCGAAGAGATGAATGAGGACAGTATTGAGGATTTGACGTTGGACGACGACGATATTAGCAATATGGAATCGATGGACGACGGAGCTGGGCCTAGTCACGGCAATGCGGGTGAAGGATCGAGTCAAGGTTTCGGTGGTTGGCATATGGGTAACCAAAGTCAAGATGAAGTATTTTTGGCCGCTCAAGAGGCCGTTGGGGCTCATCGTGATTCACAAGCCCAAGACTTGCGTGTTTCTCGCCCGTGGGAGCGCTGGCCCTCTCATCTTGCCTTGCCTATGATGCTGATGCGCGAAAGCATGAAAAAGTCGATGATTCAGTCTGTGACGAATCGATCGTCGCTCGATCTCAGCACGTCTTCTCCTAAGTCTCGGAATCGGACTAGTTTAGATGGTACCGGGTTCGATTGCTCAGTTTGCGGTAGAATTTATAAGTTGAAAAGTTCGTTGCGGAACCACCAGAAGTGGGAGTGCGGCAAGGAGCCCCAATTCAAGTGCCCCTATTGCGTTTACAAGGCCAAGCAGAAGATGCACATGGCCAGGCACATGGAACGCATGCACAGAGAGATTGATTACTCGTCGGTGAAGACGGAGATCGTCGCTGTGAAGAACGAGAGCGGCGACAACGAATGA
Zophobas morio	>XP_063915172.1 longitudinals lacking protein, isoforms H/M/V isoform X31 [Zophobas morio]	Zophobas morio	CTAACAATAGAACAGCGAAACAGAGACGACAGCAGGGAAGGGTCGCAGTCGCCGGGACCC	63693	LTIEQRNRDDSREGSQSPGP	>lcl|NW_026972125.1_cds_XP_063915143.1_14753 gene=Lola db_xref=GeneID:135131387 protein=longitudinals lacking protein isoforms A/B/D/L isoform X4 protein_id=XP_063915143.1 location=join(1804220..18043931804685..18054201805960..18060491816434..1816801) gbkey=CDS	MEDDQQFCLRWNNHQSTLVAVFDTLLENGTLVDCTLAAEGKCLNAHKVVLSACSPFFESLLSRHYDKHPILILKDVKFQELKAMMDYMYRGEVNISQDQLGALLKAAESLQIKGLSDNRKGGETDRKPAAPPPAPSKSPQPTSLPKVQGLTIEQRNRDDSREGSQSPGPRKKKRIRRKSEELDNHHDASNSSESHSNQTPAQNIPTMLPASKIIADVPEPVETKSEILTRHKQSDDVPQVPIIKEKIETHTELMLEPKSEYVEEMNEDSIEDLTLDDDDISNMESMDDGAGPSHGNAGEGSSQGFGGWHMGNQSQDEVFLAAQEAVGAHRDSQGLPMKIELKEEDQAVSLLNPWFMWSEDDKKPKRKSTPSSNRIRGNFACEQCGRSYIRKDSLQRHLTYECGKEPQFQCPFCPQKCKRKAHRIRHITRAHKDKIGILEENNPDLKLIRSEQALK*	ATGGAAGATGACCAACAGTTTTGTCTAAGGTGGAACAATCATCAATCCACACTCGTGGCAGTCTTCGACACACTGTTGGAAAACGGAACCTTAGTAGATTGCACATTGGCAGCAGAGGGCAAATGTTTAAACGCCCACAAAGTTGTACTCTCAGCATGTAGTCCATTTTTCGAGTCGTTGCTGTCGCGGCATTACGACAAGCACCCTATCCTTATATTGAAGGATGTAAAGTTCCAAGAACTGAAGGCGATGATGGACTACATGTACAGAGGTGAAGTGAACATATCGCAGGACCAATTGGGCGCGCTGCTTAAAGCGGCCGAGTCACTCCAGATCAAAGGCTTATCTGACAACAGAAAGGGGGGAGAGACTGACAGAAAGCCGGCGGCGCCCCCGCCGGCGCCCTCCAAAAGCCCACAACCGACTTCCCTACCAAAAGTACAAGGCCTAACAATAGAACAGCGAAACAGAGACGACAGCAGGGAAGGGTCGCAGTCGCCGGGACCCCGAAAGAAAAAAAGGATACGGCGTAAAAGCGAAGAGTTAGATAATCACCATGACGCTTCAAACTCATCTGAATCTCATAGTAATCAAACACCCGCCCAAAACATTCCCACGATGTTACCTGCCTCGAAAATAATCGCCGACGTGCCTGAACCCGTAGAAACCAAATCTGAAATACTGACGAGGCATAAACAGTCCGACGATGTCCCCCAAGTTCCTATAATAAAAGAAAAAATAGAAACACATACAGAACTGATGCTTGAACCAAAGTCTGAGTATGTCGAAGAGATGAATGAGGACAGTATTGAGGATTTGACGTTGGACGACGACGATATTAGCAATATGGAATCGATGGACGACGGAGCTGGGCCTAGTCACGGCAATGCGGGTGAAGGATCGAGTCAAGGTTTCGGTGGTTGGCATATGGGTAACCAAAGTCAAGATGAAGTATTTTTGGCCGCTCAAGAGGCCGTTGGGGCTCATCGTGATTCACAAGGCTTGCCGATGAAAATTGAGTTGAAAGAGGAGGATCAGGCCGTAAGTTTACTAAACCCGTGGTTTATGTGGTCGGAGGACGATAAAAAGCCGAAAAGGAAGTCGACTCCGTCCAGTAATCGTATTCGCGGCAACTTCGCTTGCGAGCAGTGCGGCCGCAGCTACATTCGCAAGGACTCGCTGCAGCGGCACCTGACGTACGAGTGCGGCAAAGAGCCGCAGTTTCAGTGCCCCTTTTGCCCGCAGAAGTGCAAGCGGAAAGCGCACAGGATCAGGCACATAACGCGGGCGCACAAAGACAAAATCGGAATTCTGGAGGAGAACAATCCCGACCTAAAGCTCATACGCAGCGAGCAGGCATTGAAGTAA
Zophobas morio	>XP_063915172.1 longitudinals lacking protein, isoforms H/M/V isoform X31 [Zophobas morio]	Zophobas morio	CTAACAATAGAACAGCGAAACAGAGACGACAGCAGGGAAGGGTCGCAGTCGCCGGGACCC	63694	LTIEQRNRDDSREGSQSPGP	>lcl|NW_026972125.1_cds_XP_063915166.1_14754 gene=Lola db_xref=GeneID:135131387 protein=longitudinals lacking protein isoforms A/B/D/L isoform X25 protein_id=XP_063915166.1 location=join(1804220..18043931804685..18054201805960..18060491816104..1816321) gbkey=CDS	MEDDQQFCLRWNNHQSTLVAVFDTLLENGTLVDCTLAAEGKCLNAHKVVLSACSPFFESLLSRHYDKHPILILKDVKFQELKAMMDYMYRGEVNISQDQLGALLKAAESLQIKGLSDNRKGGETDRKPAAPPPAPSKSPQPTSLPKVQGLTIEQRNRDDSREGSQSPGPRKKKRIRRKSEELDNHHDASNSSESHSNQTPAQNIPTMLPASKIIADVPEPVETKSEILTRHKQSDDVPQVPIIKEKIETHTELMLEPKSEYVEEMNEDSIEDLTLDDDDISNMESMDDGAGPSHGNAGEGSSQGFGGWHMGNQSQDEVFLAAQEAVGAHRDSQVYACTLCGKEYKHQASLYNHRKYTCNKDPKFFCNACSFSTKYSHVLRKHLVLKHSVVANGPDMVHYTHVLKQ*	ATGGAAGATGACCAACAGTTTTGTCTAAGGTGGAACAATCATCAATCCACACTCGTGGCAGTCTTCGACACACTGTTGGAAAACGGAACCTTAGTAGATTGCACATTGGCAGCAGAGGGCAAATGTTTAAACGCCCACAAAGTTGTACTCTCAGCATGTAGTCCATTTTTCGAGTCGTTGCTGTCGCGGCATTACGACAAGCACCCTATCCTTATATTGAAGGATGTAAAGTTCCAAGAACTGAAGGCGATGATGGACTACATGTACAGAGGTGAAGTGAACATATCGCAGGACCAATTGGGCGCGCTGCTTAAAGCGGCCGAGTCACTCCAGATCAAAGGCTTATCTGACAACAGAAAGGGGGGAGAGACTGACAGAAAGCCGGCGGCGCCCCCGCCGGCGCCCTCCAAAAGCCCACAACCGACTTCCCTACCAAAAGTACAAGGCCTAACAATAGAACAGCGAAACAGAGACGACAGCAGGGAAGGGTCGCAGTCGCCGGGACCCCGAAAGAAAAAAAGGATACGGCGTAAAAGCGAAGAGTTAGATAATCACCATGACGCTTCAAACTCATCTGAATCTCATAGTAATCAAACACCCGCCCAAAACATTCCCACGATGTTACCTGCCTCGAAAATAATCGCCGACGTGCCTGAACCCGTAGAAACCAAATCTGAAATACTGACGAGGCATAAACAGTCCGACGATGTCCCCCAAGTTCCTATAATAAAAGAAAAAATAGAAACACATACAGAACTGATGCTTGAACCAAAGTCTGAGTATGTCGAAGAGATGAATGAGGACAGTATTGAGGATTTGACGTTGGACGACGACGATATTAGCAATATGGAATCGATGGACGACGGAGCTGGGCCTAGTCACGGCAATGCGGGTGAAGGATCGAGTCAAGGTTTCGGTGGTTGGCATATGGGTAACCAAAGTCAAGATGAAGTATTTTTGGCCGCTCAAGAGGCCGTTGGGGCTCATCGTGATTCACAAGTTTATGCTTGTACCCTGTGCGGCAAGGAGTACAAACATCAGGCCTCGTTGTACAACCACCGCAAGTACACCTGCAACAAAGACCCCAAGTTCTTCTGCAACGCGTGCTCCTTCTCCACCAAGTACTCGCACGTGCTCAGGAAGCACCTCGTGCTGAAGCACAGCGTTGTCGCGAACGGCCCGGACATGGTCCACTACACCCATGTACTTAAACAATAA
Zophobas morio	>XP_063915172.1 longitudinals lacking protein, isoforms H/M/V isoform X31 [Zophobas morio]	Zophobas morio	CTAACAATAGAACAGCGAAACAGAGACGACAGCAGGGAAGGGTCGCAGTCGCCGGGACCC	63695	LTIEQRNRDDSREGSQSPGP	>lcl|NW_026972125.1_cds_XP_063915193.1_14755 gene=Lola db_xref=GeneID:135131387 protein=longitudinals lacking protein isoforms A/B/D/L isoform X49 protein_id=XP_063915193.1 location=join(1804220..18043931804685..18054201805960..18060491815837..1816018) gbkey=CDS	MEDDQQFCLRWNNHQSTLVAVFDTLLENGTLVDCTLAAEGKCLNAHKVVLSACSPFFESLLSRHYDKHPILILKDVKFQELKAMMDYMYRGEVNISQDQLGALLKAAESLQIKGLSDNRKGGETDRKPAAPPPAPSKSPQPTSLPKVQGLTIEQRNRDDSREGSQSPGPRKKKRIRRKSEELDNHHDASNSSESHSNQTPAQNIPTMLPASKIIADVPEPVETKSEILTRHKQSDDVPQVPIIKEKIETHTELMLEPKSEYVEEMNEDSIEDLTLDDDDISNMESMDDGAGPSHGNAGEGSSQGFGGWHMGNQSQDEVFLAAQEAVGAHRDSQEARHVCSRCGRKYTRKTNLFRHIKVECGKRPLFKCPFCAAEFKYKHVLQRHILSSRHNSQ*	ATGGAAGATGACCAACAGTTTTGTCTAAGGTGGAACAATCATCAATCCACACTCGTGGCAGTCTTCGACACACTGTTGGAAAACGGAACCTTAGTAGATTGCACATTGGCAGCAGAGGGCAAATGTTTAAACGCCCACAAAGTTGTACTCTCAGCATGTAGTCCATTTTTCGAGTCGTTGCTGTCGCGGCATTACGACAAGCACCCTATCCTTATATTGAAGGATGTAAAGTTCCAAGAACTGAAGGCGATGATGGACTACATGTACAGAGGTGAAGTGAACATATCGCAGGACCAATTGGGCGCGCTGCTTAAAGCGGCCGAGTCACTCCAGATCAAAGGCTTATCTGACAACAGAAAGGGGGGAGAGACTGACAGAAAGCCGGCGGCGCCCCCGCCGGCGCCCTCCAAAAGCCCACAACCGACTTCCCTACCAAAAGTACAAGGCCTAACAATAGAACAGCGAAACAGAGACGACAGCAGGGAAGGGTCGCAGTCGCCGGGACCCCGAAAGAAAAAAAGGATACGGCGTAAAAGCGAAGAGTTAGATAATCACCATGACGCTTCAAACTCATCTGAATCTCATAGTAATCAAACACCCGCCCAAAACATTCCCACGATGTTACCTGCCTCGAAAATAATCGCCGACGTGCCTGAACCCGTAGAAACCAAATCTGAAATACTGACGAGGCATAAACAGTCCGACGATGTCCCCCAAGTTCCTATAATAAAAGAAAAAATAGAAACACATACAGAACTGATGCTTGAACCAAAGTCTGAGTATGTCGAAGAGATGAATGAGGACAGTATTGAGGATTTGACGTTGGACGACGACGATATTAGCAATATGGAATCGATGGACGACGGAGCTGGGCCTAGTCACGGCAATGCGGGTGAAGGATCGAGTCAAGGTTTCGGTGGTTGGCATATGGGTAACCAAAGTCAAGATGAAGTATTTTTGGCCGCTCAAGAGGCCGTTGGGGCTCATCGTGATTCACAAGAGGCCCGGCACGTGTGTTCGAGGTGTGGACGCAAATACACCCGAAAGACCAACTTGTTCCGACACATAAAGGTGGAGTGTGGGAAGCGGCCCCTCTTTAAATGCCCGTTTTGCGCCGCCGAGTTCAAATACAAGCACGTTTTGCAAAGACACATTCTGTCGTCCCGACACAATTCTCAATAA
Zophobas morio	>XP_063915172.1 longitudinals lacking protein, isoforms H/M/V isoform X31 [Zophobas morio]	Zophobas morio	CTAACAATAGAACAGCGAAACAGAGACGACAGCAGGGAAGGGTCGCAGTCGCCGGGACCC	63696	LTIEQRNRDDSREGSQSPGP	>lcl|NW_026972125.1_cds_XP_063915140.1_14756 gene=Lola db_xref=GeneID:135131387 protein=longitudinals lacking protein isoforms F/I/K/T isoform X1 protein_id=XP_063915140.1 location=join(1804220..18043931804685..18054201805960..18060491814688..1815133) gbkey=CDS	MEDDQQFCLRWNNHQSTLVAVFDTLLENGTLVDCTLAAEGKCLNAHKVVLSACSPFFESLLSRHYDKHPILILKDVKFQELKAMMDYMYRGEVNISQDQLGALLKAAESLQIKGLSDNRKGGETDRKPAAPPPAPSKSPQPTSLPKVQGLTIEQRNRDDSREGSQSPGPRKKKRIRRKSEELDNHHDASNSSESHSNQTPAQNIPTMLPASKIIADVPEPVETKSEILTRHKQSDDVPQVPIIKEKIETHTELMLEPKSEYVEEMNEDSIEDLTLDDDDISNMESMDDGAGPSHGNAGEGSSQGFGGWHMGNQSQDEVFLAAQEAVGAHRDSQGLIEDTTPLLSNSLDLQETLVEEIPSWTIQVIYPEERNADIITDTDTLIAIEEPIVEEPVPLEPAGEVKEKPKKTGRDNLPYADCLTPKGYACPNCQKIYNARKNLARHINSECGKEPQYSCPYCDYRNYRRNEIKKHAKNRHHLSIT*	ATGGAAGATGACCAACAGTTTTGTCTAAGGTGGAACAATCATCAATCCACACTCGTGGCAGTCTTCGACACACTGTTGGAAAACGGAACCTTAGTAGATTGCACATTGGCAGCAGAGGGCAAATGTTTAAACGCCCACAAAGTTGTACTCTCAGCATGTAGTCCATTTTTCGAGTCGTTGCTGTCGCGGCATTACGACAAGCACCCTATCCTTATATTGAAGGATGTAAAGTTCCAAGAACTGAAGGCGATGATGGACTACATGTACAGAGGTGAAGTGAACATATCGCAGGACCAATTGGGCGCGCTGCTTAAAGCGGCCGAGTCACTCCAGATCAAAGGCTTATCTGACAACAGAAAGGGGGGAGAGACTGACAGAAAGCCGGCGGCGCCCCCGCCGGCGCCCTCCAAAAGCCCACAACCGACTTCCCTACCAAAAGTACAAGGCCTAACAATAGAACAGCGAAACAGAGACGACAGCAGGGAAGGGTCGCAGTCGCCGGGACCCCGAAAGAAAAAAAGGATACGGCGTAAAAGCGAAGAGTTAGATAATCACCATGACGCTTCAAACTCATCTGAATCTCATAGTAATCAAACACCCGCCCAAAACATTCCCACGATGTTACCTGCCTCGAAAATAATCGCCGACGTGCCTGAACCCGTAGAAACCAAATCTGAAATACTGACGAGGCATAAACAGTCCGACGATGTCCCCCAAGTTCCTATAATAAAAGAAAAAATAGAAACACATACAGAACTGATGCTTGAACCAAAGTCTGAGTATGTCGAAGAGATGAATGAGGACAGTATTGAGGATTTGACGTTGGACGACGACGATATTAGCAATATGGAATCGATGGACGACGGAGCTGGGCCTAGTCACGGCAATGCGGGTGAAGGATCGAGTCAAGGTTTCGGTGGTTGGCATATGGGTAACCAAAGTCAAGATGAAGTATTTTTGGCCGCTCAAGAGGCCGTTGGGGCTCATCGTGATTCACAAGGGTTAATCGAGGATACTACTCCCCTCTTGTCAAATTCTCTAGATCTTCAGGAAACCCTAGTCGAGGAGATCCCGTCGTGGACCATTCAGGTGATCTATCCCGAAGAACGAAACGCTGACATTATCACAGACACTGACACGTTAATCGCGATCGAAGAGCCCATCGTCGAAGAACCGGTACCGCTGGAGCCCGCCGGCGAAGTCAAAGAGAAACCCAAGAAAACCGGCCGCGATAATCTACCCTACGCGGATTGTCTGACCCCGAAAGGGTACGCCTGTCCCAACTGCCAAAAAATCTACAACGCCCGGAAGAACTTGGCCCGGCACATCAACTCGGAGTGCGGCAAGGAACCGCAGTACTCGTGCCCGTACTGCGACTATCGCAACTACCGACGCAACGAGATCAAAAAGCACGCCAAAAACAGGCATCACCTGTCGATTACTTAA
Zophobas morio	>XP_063915172.1 longitudinals lacking protein, isoforms H/M/V isoform X31 [Zophobas morio]	Zophobas morio	CTAACAATAGAACAGCGAAACAGAGACGACAGCAGGGAAGGGTCGCAGTCGCCGGGACCC	63697	LTIEQRNRDDSREGSQSPGP	>lcl|NW_026972125.1_cds_XP_063915142.1_14757 gene=Lola db_xref=GeneID:135131387 protein=longitudinals lacking protein isoforms A/B/D/L isoform X3 protein_id=XP_063915142.1 location=join(1804220..18043931804685..18054201805960..18060491811687..1812075) gbkey=CDS	MEDDQQFCLRWNNHQSTLVAVFDTLLENGTLVDCTLAAEGKCLNAHKVVLSACSPFFESLLSRHYDKHPILILKDVKFQELKAMMDYMYRGEVNISQDQLGALLKAAESLQIKGLSDNRKGGETDRKPAAPPPAPSKSPQPTSLPKVQGLTIEQRNRDDSREGSQSPGPRKKKRIRRKSEELDNHHDASNSSESHSNQTPAQNIPTMLPASKIIADVPEPVETKSEILTRHKQSDDVPQVPIIKEKIETHTELMLEPKSEYVEEMNEDSIEDLTLDDDDISNMESMDDGAGPSHGNAGEGSSQGFGGWHMGNQSQDEVFLAAQEAVGAHRDSQVNWFALMHQRFTCDRCGRSYKHKSNLSNHKREECGKPPSYFCPICSKGFKKKQHMQRHLTVHSNSSLPPSLVPNSPLGLDQKVFGYPLPQVVMGGENQMSREIKESLEATFKLFNPPPAPPAPPGNSSL*	ATGGAAGATGACCAACAGTTTTGTCTAAGGTGGAACAATCATCAATCCACACTCGTGGCAGTCTTCGACACACTGTTGGAAAACGGAACCTTAGTAGATTGCACATTGGCAGCAGAGGGCAAATGTTTAAACGCCCACAAAGTTGTACTCTCAGCATGTAGTCCATTTTTCGAGTCGTTGCTGTCGCGGCATTACGACAAGCACCCTATCCTTATATTGAAGGATGTAAAGTTCCAAGAACTGAAGGCGATGATGGACTACATGTACAGAGGTGAAGTGAACATATCGCAGGACCAATTGGGCGCGCTGCTTAAAGCGGCCGAGTCACTCCAGATCAAAGGCTTATCTGACAACAGAAAGGGGGGAGAGACTGACAGAAAGCCGGCGGCGCCCCCGCCGGCGCCCTCCAAAAGCCCACAACCGACTTCCCTACCAAAAGTACAAGGCCTAACAATAGAACAGCGAAACAGAGACGACAGCAGGGAAGGGTCGCAGTCGCCGGGACCCCGAAAGAAAAAAAGGATACGGCGTAAAAGCGAAGAGTTAGATAATCACCATGACGCTTCAAACTCATCTGAATCTCATAGTAATCAAACACCCGCCCAAAACATTCCCACGATGTTACCTGCCTCGAAAATAATCGCCGACGTGCCTGAACCCGTAGAAACCAAATCTGAAATACTGACGAGGCATAAACAGTCCGACGATGTCCCCCAAGTTCCTATAATAAAAGAAAAAATAGAAACACATACAGAACTGATGCTTGAACCAAAGTCTGAGTATGTCGAAGAGATGAATGAGGACAGTATTGAGGATTTGACGTTGGACGACGACGATATTAGCAATATGGAATCGATGGACGACGGAGCTGGGCCTAGTCACGGCAATGCGGGTGAAGGATCGAGTCAAGGTTTCGGTGGTTGGCATATGGGTAACCAAAGTCAAGATGAAGTATTTTTGGCCGCTCAAGAGGCCGTTGGGGCTCATCGTGATTCACAAGTGAATTGGTTTGCGTTAATGCATCAAAGGTTTACTTGCGATAGATGTGGTCGATCGTACAAACACAAAAGTAACCTGTCCAATCATAAAAGGGAAGAGTGCGGAAAGCCACCCTCGTATTTTTGCCCTATTTGCAGTAAAGGGTTCAAGAAGAAGCAACACATGCAGAGACACTTGACCGTTCATAGCAATAGTAGTTTACCGCCGTCGCTCGTTCCGAACAGTCCTTTAGGGTTAGACCAAAAAGTCTTTGGATACCCGTTGCCGCAAGTGGTCATGGGAGGCGAAAATCAGATGAGTAGAGAGATCAAAGAGTCGCTAGAGGCAACGTTCAAACTGTTTAACCCTCCTCCTGCGCCTCCCGCGCCGCCTGGAAACTCTAGTTTATAA
Zophobas morio	>XP_063915172.1 longitudinals lacking protein, isoforms H/M/V isoform X31 [Zophobas morio]	Zophobas morio	CTAACAATAGAACAGCGAAACAGAGACGACAGCAGGGAAGGGTCGCAGTCGCCGGGACCC	63698	LTIEQRNRDDSREGSQSPGP	>lcl|NW_026972125.1_cds_XP_063915177.1_14758 gene=Lola db_xref=GeneID:135131387 protein=longitudinals lacking protein isoforms A/B/D/L isoform X36 protein_id=XP_063915177.1 location=join(1804220..18043931804685..18054201805960..18060491811418..1811620) gbkey=CDS	MEDDQQFCLRWNNHQSTLVAVFDTLLENGTLVDCTLAAEGKCLNAHKVVLSACSPFFESLLSRHYDKHPILILKDVKFQELKAMMDYMYRGEVNISQDQLGALLKAAESLQIKGLSDNRKGGETDRKPAAPPPAPSKSPQPTSLPKVQGLTIEQRNRDDSREGSQSPGPRKKKRIRRKSEELDNHHDASNSSESHSNQTPAQNIPTMLPASKIIADVPEPVETKSEILTRHKQSDDVPQVPIIKEKIETHTELMLEPKSEYVEEMNEDSIEDLTLDDDDISNMESMDDGAGPSHGNAGEGSSQGFGGWHMGNQSQDEVFLAAQEAVGAHRDSQVTTQTGHTCPGCGKTYKHNSSLKSHQKFECGKARMFTCHLCSSSFWRKQSLQKHIMFNRCSKLKTYP*	ATGGAAGATGACCAACAGTTTTGTCTAAGGTGGAACAATCATCAATCCACACTCGTGGCAGTCTTCGACACACTGTTGGAAAACGGAACCTTAGTAGATTGCACATTGGCAGCAGAGGGCAAATGTTTAAACGCCCACAAAGTTGTACTCTCAGCATGTAGTCCATTTTTCGAGTCGTTGCTGTCGCGGCATTACGACAAGCACCCTATCCTTATATTGAAGGATGTAAAGTTCCAAGAACTGAAGGCGATGATGGACTACATGTACAGAGGTGAAGTGAACATATCGCAGGACCAATTGGGCGCGCTGCTTAAAGCGGCCGAGTCACTCCAGATCAAAGGCTTATCTGACAACAGAAAGGGGGGAGAGACTGACAGAAAGCCGGCGGCGCCCCCGCCGGCGCCCTCCAAAAGCCCACAACCGACTTCCCTACCAAAAGTACAAGGCCTAACAATAGAACAGCGAAACAGAGACGACAGCAGGGAAGGGTCGCAGTCGCCGGGACCCCGAAAGAAAAAAAGGATACGGCGTAAAAGCGAAGAGTTAGATAATCACCATGACGCTTCAAACTCATCTGAATCTCATAGTAATCAAACACCCGCCCAAAACATTCCCACGATGTTACCTGCCTCGAAAATAATCGCCGACGTGCCTGAACCCGTAGAAACCAAATCTGAAATACTGACGAGGCATAAACAGTCCGACGATGTCCCCCAAGTTCCTATAATAAAAGAAAAAATAGAAACACATACAGAACTGATGCTTGAACCAAAGTCTGAGTATGTCGAAGAGATGAATGAGGACAGTATTGAGGATTTGACGTTGGACGACGACGATATTAGCAATATGGAATCGATGGACGACGGAGCTGGGCCTAGTCACGGCAATGCGGGTGAAGGATCGAGTCAAGGTTTCGGTGGTTGGCATATGGGTAACCAAAGTCAAGATGAAGTATTTTTGGCCGCTCAAGAGGCCGTTGGGGCTCATCGTGATTCACAAGTGACGACGCAAACGGGGCACACTTGTCCAGGCTGCGGAAAAACCTATAAGCACAACTCTAGCCTAAAAAGCCACCAGAAATTCGAATGTGGGAAAGCAAGAATGTTCACATGCCATTTATGTAGCTCGTCGTTCTGGCGAAAGCAGTCTTTGCAAAAGCACATAATGTTTAATAGATGTTCAAAATTAAAAACTTATCCATGA
Zophobas morio	>XP_063915172.1 longitudinals lacking protein, isoforms H/M/V isoform X31 [Zophobas morio]	Zophobas morio	CTAACAATAGAACAGCGAAACAGAGACGACAGCAGGGAAGGGTCGCAGTCGCCGGGACCC	63699	LTIEQRNRDDSREGSQSPGP	>lcl|NW_026972125.1_cds_XP_063915150.1_14759 gene=Lola db_xref=GeneID:135131387 protein=longitudinals lacking protein isoforms A/B/D/L isoform X11 protein_id=XP_063915150.1 location=join(1804220..18043931804685..18054201805960..18060491811064..1811305) gbkey=CDS	MEDDQQFCLRWNNHQSTLVAVFDTLLENGTLVDCTLAAEGKCLNAHKVVLSACSPFFESLLSRHYDKHPILILKDVKFQELKAMMDYMYRGEVNISQDQLGALLKAAESLQIKGLSDNRKGGETDRKPAAPPPAPSKSPQPTSLPKVQGLTIEQRNRDDSREGSQSPGPRKKKRIRRKSEELDNHHDASNSSESHSNQTPAQNIPTMLPASKIIADVPEPVETKSEILTRHKQSDDVPQVPIIKEKIETHTELMLEPKSEYVEEMNEDSIEDLTLDDDDISNMESMDDGAGPSHGNAGEGSSQGFGGWHMGNQSQDEVFLAAQEAVGAHRDSQEEENAEKYIRYLLSVCESGVNEKPHQCSRCLKRYKHKHILRRHVQFECGVEPKFACSICGHKFKRKYDLTLHLKLKHKMV*	ATGGAAGATGACCAACAGTTTTGTCTAAGGTGGAACAATCATCAATCCACACTCGTGGCAGTCTTCGACACACTGTTGGAAAACGGAACCTTAGTAGATTGCACATTGGCAGCAGAGGGCAAATGTTTAAACGCCCACAAAGTTGTACTCTCAGCATGTAGTCCATTTTTCGAGTCGTTGCTGTCGCGGCATTACGACAAGCACCCTATCCTTATATTGAAGGATGTAAAGTTCCAAGAACTGAAGGCGATGATGGACTACATGTACAGAGGTGAAGTGAACATATCGCAGGACCAATTGGGCGCGCTGCTTAAAGCGGCCGAGTCACTCCAGATCAAAGGCTTATCTGACAACAGAAAGGGGGGAGAGACTGACAGAAAGCCGGCGGCGCCCCCGCCGGCGCCCTCCAAAAGCCCACAACCGACTTCCCTACCAAAAGTACAAGGCCTAACAATAGAACAGCGAAACAGAGACGACAGCAGGGAAGGGTCGCAGTCGCCGGGACCCCGAAAGAAAAAAAGGATACGGCGTAAAAGCGAAGAGTTAGATAATCACCATGACGCTTCAAACTCATCTGAATCTCATAGTAATCAAACACCCGCCCAAAACATTCCCACGATGTTACCTGCCTCGAAAATAATCGCCGACGTGCCTGAACCCGTAGAAACCAAATCTGAAATACTGACGAGGCATAAACAGTCCGACGATGTCCCCCAAGTTCCTATAATAAAAGAAAAAATAGAAACACATACAGAACTGATGCTTGAACCAAAGTCTGAGTATGTCGAAGAGATGAATGAGGACAGTATTGAGGATTTGACGTTGGACGACGACGATATTAGCAATATGGAATCGATGGACGACGGAGCTGGGCCTAGTCACGGCAATGCGGGTGAAGGATCGAGTCAAGGTTTCGGTGGTTGGCATATGGGTAACCAAAGTCAAGATGAAGTATTTTTGGCCGCTCAAGAGGCCGTTGGGGCTCATCGTGATTCACAAGAAGAGGAAAACGCCGAGAAGTATATACGCTATTTGCTGAGCGTCTGTGAGAGCGGCGTCAACGAAAAGCCCCACCAGTGTAGCCGATGCTTGAAACGTTACAAACACAAACATATCCTGCGCCGCCACGTCCAATTCGAATGTGGTGTAGAACCCAAATTTGCATGCTCTATTTGTGGCCACAAGTTCAAAAGAAAATACGATTTAACCTTGCACTTAAAGCTAAAACACAAGATGGTCTAA
Zophobas morio	>XP_063915172.1 longitudinals lacking protein, isoforms H/M/V isoform X31 [Zophobas morio]	Zophobas morio	CTAACAATAGAACAGCGAAACAGAGACGACAGCAGGGAAGGGTCGCAGTCGCCGGGACCC	63700	LTIEQRNRDDSREGSQSPGP	>lcl|NW_026972125.1_cds_XP_063915147.1_14760 gene=Lola db_xref=GeneID:135131387 protein=longitudinals lacking protein isoforms A/B/D/L isoform X8 protein_id=XP_063915147.1 location=join(1804220..18043931804685..18054201805960..18060491809064..1809326) gbkey=CDS	MEDDQQFCLRWNNHQSTLVAVFDTLLENGTLVDCTLAAEGKCLNAHKVVLSACSPFFESLLSRHYDKHPILILKDVKFQELKAMMDYMYRGEVNISQDQLGALLKAAESLQIKGLSDNRKGGETDRKPAAPPPAPSKSPQPTSLPKVQGLTIEQRNRDDSREGSQSPGPRKKKRIRRKSEELDNHHDASNSSESHSNQTPAQNIPTMLPASKIIADVPEPVETKSEILTRHKQSDDVPQVPIIKEKIETHTELMLEPKSEYVEEMNEDSIEDLTLDDDDISNMESMDDGAGPSHGNAGEGSSQGFGGWHMGNQSQDEVFLAAQEAVGAHRDSQGRRWYLQQIDPETAGGFPCENCGKVYKHRGNMRRHMVYECGKQARFQCSFCSRKFHQQSNLKRHFENKHCMPKFSKSITIYRTRVVK*	ATGGAAGATGACCAACAGTTTTGTCTAAGGTGGAACAATCATCAATCCACACTCGTGGCAGTCTTCGACACACTGTTGGAAAACGGAACCTTAGTAGATTGCACATTGGCAGCAGAGGGCAAATGTTTAAACGCCCACAAAGTTGTACTCTCAGCATGTAGTCCATTTTTCGAGTCGTTGCTGTCGCGGCATTACGACAAGCACCCTATCCTTATATTGAAGGATGTAAAGTTCCAAGAACTGAAGGCGATGATGGACTACATGTACAGAGGTGAAGTGAACATATCGCAGGACCAATTGGGCGCGCTGCTTAAAGCGGCCGAGTCACTCCAGATCAAAGGCTTATCTGACAACAGAAAGGGGGGAGAGACTGACAGAAAGCCGGCGGCGCCCCCGCCGGCGCCCTCCAAAAGCCCACAACCGACTTCCCTACCAAAAGTACAAGGCCTAACAATAGAACAGCGAAACAGAGACGACAGCAGGGAAGGGTCGCAGTCGCCGGGACCCCGAAAGAAAAAAAGGATACGGCGTAAAAGCGAAGAGTTAGATAATCACCATGACGCTTCAAACTCATCTGAATCTCATAGTAATCAAACACCCGCCCAAAACATTCCCACGATGTTACCTGCCTCGAAAATAATCGCCGACGTGCCTGAACCCGTAGAAACCAAATCTGAAATACTGACGAGGCATAAACAGTCCGACGATGTCCCCCAAGTTCCTATAATAAAAGAAAAAATAGAAACACATACAGAACTGATGCTTGAACCAAAGTCTGAGTATGTCGAAGAGATGAATGAGGACAGTATTGAGGATTTGACGTTGGACGACGACGATATTAGCAATATGGAATCGATGGACGACGGAGCTGGGCCTAGTCACGGCAATGCGGGTGAAGGATCGAGTCAAGGTTTCGGTGGTTGGCATATGGGTAACCAAAGTCAAGATGAAGTATTTTTGGCCGCTCAAGAGGCCGTTGGGGCTCATCGTGATTCACAAGGAAGGAGGTGGTATCTGCAGCAAATAGATCCCGAAACTGCAGGTGGGTTCCCGTGCGAAAACTGCGGTAAAGTCTACAAGCACCGAGGCAACATGCGCAGACATATGGTATATGAGTGTGGAAAGCAGGCACGATTCCAGTGCTCTTTTTGTAGTCGAAAATTCCACCAACAGTCTAATCTAAAGAGACATTTTGAAAATAAACACTGCATGCCAAAGTTCAGCAAAAGCATTACCATATACAGAACTAGGGTTGTTAAGTAA
Zophobas morio	>XP_063915170.1 longitudinals lacking protein isoform X29 [Zophobas morio]	Zophobas morio	CTAACAATAGAACAGCGAAACAGAGACGACAGCAGGGAAGGGTCGCAGTCGCCGGGACCC	63701	LTIEQRNRDDSREGSQSPGP	>lcl|NW_026972125.1_cds_XP_063915162.1_14711 gene=Lola db_xref=GeneID:135131387 protein=longitudinals lacking protein isoforms A/B/D/L isoform X22 protein_id=XP_063915162.1 location=join(1804220..18043931804685..18054201805960..18060491866687..1866907) gbkey=CDS	MEDDQQFCLRWNNHQSTLVAVFDTLLENGTLVDCTLAAEGKCLNAHKVVLSACSPFFESLLSRHYDKHPILILKDVKFQELKAMMDYMYRGEVNISQDQLGALLKAAESLQIKGLSDNRKGGETDRKPAAPPPAPSKSPQPTSLPKVQGLTIEQRNRDDSREGSQSPGPRKKKRIRRKSEELDNHHDASNSSESHSNQTPAQNIPTMLPASKIIADVPEPVETKSEILTRHKQSDDVPQVPIIKEKIETHTELMLEPKSEYVEEMNEDSIEDLTLDDDDISNMESMDDGAGPSHGNAGEGSSQGFGGWHMGNQSQDEVFLAAQEAVGAHRDSQDFQQSFPCENCDKVYLRKSSKIRHVKYECGKTNFFACPYCEKQVKQKYNLLLHVCRRHKFFLDDFKKCYYSSA*	ATGGAAGATGACCAACAGTTTTGTCTAAGGTGGAACAATCATCAATCCACACTCGTGGCAGTCTTCGACACACTGTTGGAAAACGGAACCTTAGTAGATTGCACATTGGCAGCAGAGGGCAAATGTTTAAACGCCCACAAAGTTGTACTCTCAGCATGTAGTCCATTTTTCGAGTCGTTGCTGTCGCGGCATTACGACAAGCACCCTATCCTTATATTGAAGGATGTAAAGTTCCAAGAACTGAAGGCGATGATGGACTACATGTACAGAGGTGAAGTGAACATATCGCAGGACCAATTGGGCGCGCTGCTTAAAGCGGCCGAGTCACTCCAGATCAAAGGCTTATCTGACAACAGAAAGGGGGGAGAGACTGACAGAAAGCCGGCGGCGCCCCCGCCGGCGCCCTCCAAAAGCCCACAACCGACTTCCCTACCAAAAGTACAAGGCCTAACAATAGAACAGCGAAACAGAGACGACAGCAGGGAAGGGTCGCAGTCGCCGGGACCCCGAAAGAAAAAAAGGATACGGCGTAAAAGCGAAGAGTTAGATAATCACCATGACGCTTCAAACTCATCTGAATCTCATAGTAATCAAACACCCGCCCAAAACATTCCCACGATGTTACCTGCCTCGAAAATAATCGCCGACGTGCCTGAACCCGTAGAAACCAAATCTGAAATACTGACGAGGCATAAACAGTCCGACGATGTCCCCCAAGTTCCTATAATAAAAGAAAAAATAGAAACACATACAGAACTGATGCTTGAACCAAAGTCTGAGTATGTCGAAGAGATGAATGAGGACAGTATTGAGGATTTGACGTTGGACGACGACGATATTAGCAATATGGAATCGATGGACGACGGAGCTGGGCCTAGTCACGGCAATGCGGGTGAAGGATCGAGTCAAGGTTTCGGTGGTTGGCATATGGGTAACCAAAGTCAAGATGAAGTATTTTTGGCCGCTCAAGAGGCCGTTGGGGCTCATCGTGATTCACAAGATTTTCAGCAAAGCTTTCCGTGCGAGAATTGCGATAAAGTGTACTTGCGTAAGTCGTCGAAAATCCGCCACGTAAAGTACGAGTGTGGGAAAACGAACTTTTTCGCGTGTCCCTACTGCGAAAAGCAAGTGAAGCAAAAGTACAACTTGCTGTTGCACGTCTGTCGGCGCCACAAATTCTTCTTGGATGATTTTAAAAAATGTTATTATTCGTCTGCCTAA
Zophobas morio	>XP_063915170.1 longitudinals lacking protein isoform X29 [Zophobas morio]	Zophobas morio	CTAACAATAGAACAGCGAAACAGAGACGACAGCAGGGAAGGGTCGCAGTCGCCGGGACCC	63702	LTIEQRNRDDSREGSQSPGP	>lcl|NW_026972125.1_cds_XP_063915190.1_14712 gene=Lola db_xref=GeneID:135131387 protein=longitudinals lacking protein isoforms A/B/D/L isoform X48 protein_id=XP_063915190.1 location=join(1804220..18043931804685..18054201805960..18060491864617..1864798) gbkey=CDS	MEDDQQFCLRWNNHQSTLVAVFDTLLENGTLVDCTLAAEGKCLNAHKVVLSACSPFFESLLSRHYDKHPILILKDVKFQELKAMMDYMYRGEVNISQDQLGALLKAAESLQIKGLSDNRKGGETDRKPAAPPPAPSKSPQPTSLPKVQGLTIEQRNRDDSREGSQSPGPRKKKRIRRKSEELDNHHDASNSSESHSNQTPAQNIPTMLPASKIIADVPEPVETKSEILTRHKQSDDVPQVPIIKEKIETHTELMLEPKSEYVEEMNEDSIEDLTLDDDDISNMESMDDGAGPSHGNAGEGSSQGFGGWHMGNQSQDEVFLAAQEAVGAHRDSQAPFKCMTCLRVYKYKKNLNYHIKHLCQKEPMYACLYCAFRSRSKAYLKLHTEKLHLIPQQ*	ATGGAAGATGACCAACAGTTTTGTCTAAGGTGGAACAATCATCAATCCACACTCGTGGCAGTCTTCGACACACTGTTGGAAAACGGAACCTTAGTAGATTGCACATTGGCAGCAGAGGGCAAATGTTTAAACGCCCACAAAGTTGTACTCTCAGCATGTAGTCCATTTTTCGAGTCGTTGCTGTCGCGGCATTACGACAAGCACCCTATCCTTATATTGAAGGATGTAAAGTTCCAAGAACTGAAGGCGATGATGGACTACATGTACAGAGGTGAAGTGAACATATCGCAGGACCAATTGGGCGCGCTGCTTAAAGCGGCCGAGTCACTCCAGATCAAAGGCTTATCTGACAACAGAAAGGGGGGAGAGACTGACAGAAAGCCGGCGGCGCCCCCGCCGGCGCCCTCCAAAAGCCCACAACCGACTTCCCTACCAAAAGTACAAGGCCTAACAATAGAACAGCGAAACAGAGACGACAGCAGGGAAGGGTCGCAGTCGCCGGGACCCCGAAAGAAAAAAAGGATACGGCGTAAAAGCGAAGAGTTAGATAATCACCATGACGCTTCAAACTCATCTGAATCTCATAGTAATCAAACACCCGCCCAAAACATTCCCACGATGTTACCTGCCTCGAAAATAATCGCCGACGTGCCTGAACCCGTAGAAACCAAATCTGAAATACTGACGAGGCATAAACAGTCCGACGATGTCCCCCAAGTTCCTATAATAAAAGAAAAAATAGAAACACATACAGAACTGATGCTTGAACCAAAGTCTGAGTATGTCGAAGAGATGAATGAGGACAGTATTGAGGATTTGACGTTGGACGACGACGATATTAGCAATATGGAATCGATGGACGACGGAGCTGGGCCTAGTCACGGCAATGCGGGTGAAGGATCGAGTCAAGGTTTCGGTGGTTGGCATATGGGTAACCAAAGTCAAGATGAAGTATTTTTGGCCGCTCAAGAGGCCGTTGGGGCTCATCGTGATTCACAAGCGCCGTTTAAATGCATGACGTGCCTGAGAGTCTACAAGTACAAAAAAAACCTGAACTACCATATCAAACACTTGTGCCAAAAAGAACCAATGTACGCGTGCTTGTACTGTGCCTTCAGGTCTAGAAGCAAAGCCTACCTGAAGCTACACACCGAGAAGCTGCACTTAATACCACAACAGTGA
Zophobas morio	>XP_063915170.1 longitudinals lacking protein isoform X29 [Zophobas morio]	Zophobas morio	CTAACAATAGAACAGCGAAACAGAGACGACAGCAGGGAAGGGTCGCAGTCGCCGGGACCC	63703	LTIEQRNRDDSREGSQSPGP	>lcl|NW_026972125.1_cds_XP_063915186.1_14713 gene=Lola db_xref=GeneID:135131387 protein=longitudinals lacking protein isoforms A/B/D/L isoform X44 protein_id=XP_063915186.1 location=join(1804220..18043931804685..18054201805960..18060491862524..1862711) gbkey=CDS	MEDDQQFCLRWNNHQSTLVAVFDTLLENGTLVDCTLAAEGKCLNAHKVVLSACSPFFESLLSRHYDKHPILILKDVKFQELKAMMDYMYRGEVNISQDQLGALLKAAESLQIKGLSDNRKGGETDRKPAAPPPAPSKSPQPTSLPKVQGLTIEQRNRDDSREGSQSPGPRKKKRIRRKSEELDNHHDASNSSESHSNQTPAQNIPTMLPASKIIADVPEPVETKSEILTRHKQSDDVPQVPIIKEKIETHTELMLEPKSEYVEEMNEDSIEDLTLDDDDISNMESMDDGAGPSHGNAGEGSSQGFGGWHMGNQSQDEVFLAAQEAVGAHRDSQGKRFMCDICGQFYKYSRSLRKHVKFQCQKEATFWCQWCSHKTKLKENLKAHCMRVHNVFPLF*	ATGGAAGATGACCAACAGTTTTGTCTAAGGTGGAACAATCATCAATCCACACTCGTGGCAGTCTTCGACACACTGTTGGAAAACGGAACCTTAGTAGATTGCACATTGGCAGCAGAGGGCAAATGTTTAAACGCCCACAAAGTTGTACTCTCAGCATGTAGTCCATTTTTCGAGTCGTTGCTGTCGCGGCATTACGACAAGCACCCTATCCTTATATTGAAGGATGTAAAGTTCCAAGAACTGAAGGCGATGATGGACTACATGTACAGAGGTGAAGTGAACATATCGCAGGACCAATTGGGCGCGCTGCTTAAAGCGGCCGAGTCACTCCAGATCAAAGGCTTATCTGACAACAGAAAGGGGGGAGAGACTGACAGAAAGCCGGCGGCGCCCCCGCCGGCGCCCTCCAAAAGCCCACAACCGACTTCCCTACCAAAAGTACAAGGCCTAACAATAGAACAGCGAAACAGAGACGACAGCAGGGAAGGGTCGCAGTCGCCGGGACCCCGAAAGAAAAAAAGGATACGGCGTAAAAGCGAAGAGTTAGATAATCACCATGACGCTTCAAACTCATCTGAATCTCATAGTAATCAAACACCCGCCCAAAACATTCCCACGATGTTACCTGCCTCGAAAATAATCGCCGACGTGCCTGAACCCGTAGAAACCAAATCTGAAATACTGACGAGGCATAAACAGTCCGACGATGTCCCCCAAGTTCCTATAATAAAAGAAAAAATAGAAACACATACAGAACTGATGCTTGAACCAAAGTCTGAGTATGTCGAAGAGATGAATGAGGACAGTATTGAGGATTTGACGTTGGACGACGACGATATTAGCAATATGGAATCGATGGACGACGGAGCTGGGCCTAGTCACGGCAATGCGGGTGAAGGATCGAGTCAAGGTTTCGGTGGTTGGCATATGGGTAACCAAAGTCAAGATGAAGTATTTTTGGCCGCTCAAGAGGCCGTTGGGGCTCATCGTGATTCACAAGGGAAACGCTTCATGTGCGACATTTGCGGCCAGTTTTACAAGTACTCGAGGTCTTTGCGGAAGCACGTCAAATTCCAGTGCCAGAAGGAAGCCACGTTCTGGTGCCAGTGGTGTTCGCACAAAACCAAGCTGAAGGAGAACTTGAAGGCACACTGCATGCGCGTACACAATGTGTTCCCTTTGTTTTGA
Zophobas morio	>XP_063915170.1 longitudinals lacking protein isoform X29 [Zophobas morio]	Zophobas morio	CTAACAATAGAACAGCGAAACAGAGACGACAGCAGGGAAGGGTCGCAGTCGCCGGGACCC	63704	LTIEQRNRDDSREGSQSPGP	>lcl|NW_026972125.1_cds_XP_063915155.1_14714 gene=Lola db_xref=GeneID:135131387 protein=longitudinals lacking protein isoform X15 protein_id=XP_063915155.1 location=join(1804220..18043931804685..18054201805960..18060491860876..1861114) gbkey=CDS	MEDDQQFCLRWNNHQSTLVAVFDTLLENGTLVDCTLAAEGKCLNAHKVVLSACSPFFESLLSRHYDKHPILILKDVKFQELKAMMDYMYRGEVNISQDQLGALLKAAESLQIKGLSDNRKGGETDRKPAAPPPAPSKSPQPTSLPKVQGLTIEQRNRDDSREGSQSPGPRKKKRIRRKSEELDNHHDASNSSESHSNQTPAQNIPTMLPASKIIADVPEPVETKSEILTRHKQSDDVPQVPIIKEKIETHTELMLEPKSEYVEEMNEDSIEDLTLDDDDISNMESMDDGAGPSHGNAGEGSSQGFGGWHMGNQSQDEVFLAAQEAVGAHRDSQVNTYVCQTCGKSYMYKTNLNHHIKFYCQKEPSFPCTHCPYKAKTKGNLKIHFNGVHLKIKRTKSVKNVKFAEVFLTENK*	ATGGAAGATGACCAACAGTTTTGTCTAAGGTGGAACAATCATCAATCCACACTCGTGGCAGTCTTCGACACACTGTTGGAAAACGGAACCTTAGTAGATTGCACATTGGCAGCAGAGGGCAAATGTTTAAACGCCCACAAAGTTGTACTCTCAGCATGTAGTCCATTTTTCGAGTCGTTGCTGTCGCGGCATTACGACAAGCACCCTATCCTTATATTGAAGGATGTAAAGTTCCAAGAACTGAAGGCGATGATGGACTACATGTACAGAGGTGAAGTGAACATATCGCAGGACCAATTGGGCGCGCTGCTTAAAGCGGCCGAGTCACTCCAGATCAAAGGCTTATCTGACAACAGAAAGGGGGGAGAGACTGACAGAAAGCCGGCGGCGCCCCCGCCGGCGCCCTCCAAAAGCCCACAACCGACTTCCCTACCAAAAGTACAAGGCCTAACAATAGAACAGCGAAACAGAGACGACAGCAGGGAAGGGTCGCAGTCGCCGGGACCCCGAAAGAAAAAAAGGATACGGCGTAAAAGCGAAGAGTTAGATAATCACCATGACGCTTCAAACTCATCTGAATCTCATAGTAATCAAACACCCGCCCAAAACATTCCCACGATGTTACCTGCCTCGAAAATAATCGCCGACGTGCCTGAACCCGTAGAAACCAAATCTGAAATACTGACGAGGCATAAACAGTCCGACGATGTCCCCCAAGTTCCTATAATAAAAGAAAAAATAGAAACACATACAGAACTGATGCTTGAACCAAAGTCTGAGTATGTCGAAGAGATGAATGAGGACAGTATTGAGGATTTGACGTTGGACGACGACGATATTAGCAATATGGAATCGATGGACGACGGAGCTGGGCCTAGTCACGGCAATGCGGGTGAAGGATCGAGTCAAGGTTTCGGTGGTTGGCATATGGGTAACCAAAGTCAAGATGAAGTATTTTTGGCCGCTCAAGAGGCCGTTGGGGCTCATCGTGATTCACAAGTAAATACGTACGTCTGCCAAACTTGCGGCAAATCATACATGTATAAAACCAATTTGAACCACCACATCAAGTTCTACTGCCAGAAAGAACCCTCCTTCCCATGTACCCATTGTCCCTATAAGGCCAAAACTAAAGGCAACTTAAAGATCCACTTCAACGGAGTGCACCTGAAGATCAAACGCACCAAGTCGGTGAAAAACGTCAAGTTTGCTGAAGTGTTTCTTACTGAAAATAAATAG
Zophobas morio	>XP_063915170.1 longitudinals lacking protein isoform X29 [Zophobas morio]	Zophobas morio	CTAACAATAGAACAGCGAAACAGAGACGACAGCAGGGAAGGGTCGCAGTCGCCGGGACCC	63705	LTIEQRNRDDSREGSQSPGP	>lcl|NW_026972125.1_cds_XP_063915182.1_14715 gene=Lola db_xref=GeneID:135131387 protein=longitudinals lacking protein isoform X40 protein_id=XP_063915182.1 location=join(1804220..18043931804685..18054201805960..18060491859608..1859801) gbkey=CDS	MEDDQQFCLRWNNHQSTLVAVFDTLLENGTLVDCTLAAEGKCLNAHKVVLSACSPFFESLLSRHYDKHPILILKDVKFQELKAMMDYMYRGEVNISQDQLGALLKAAESLQIKGLSDNRKGGETDRKPAAPPPAPSKSPQPTSLPKVQGLTIEQRNRDDSREGSQSPGPRKKKRIRRKSEELDNHHDASNSSESHSNQTPAQNIPTMLPASKIIADVPEPVETKSEILTRHKQSDDVPQVPIIKEKIETHTELMLEPKSEYVEEMNEDSIEDLTLDDDDISNMESMDDGAGPSHGNAGEGSSQGFGGWHMGNQSQDEVFLAAQEAVGAHRDSQDVAPFRCEVCGRGYRHFPSLYRHKRYECQKEAKFWCSYCPYKSKQKTNIKQHIIKRHPGCHCNY*	ATGGAAGATGACCAACAGTTTTGTCTAAGGTGGAACAATCATCAATCCACACTCGTGGCAGTCTTCGACACACTGTTGGAAAACGGAACCTTAGTAGATTGCACATTGGCAGCAGAGGGCAAATGTTTAAACGCCCACAAAGTTGTACTCTCAGCATGTAGTCCATTTTTCGAGTCGTTGCTGTCGCGGCATTACGACAAGCACCCTATCCTTATATTGAAGGATGTAAAGTTCCAAGAACTGAAGGCGATGATGGACTACATGTACAGAGGTGAAGTGAACATATCGCAGGACCAATTGGGCGCGCTGCTTAAAGCGGCCGAGTCACTCCAGATCAAAGGCTTATCTGACAACAGAAAGGGGGGAGAGACTGACAGAAAGCCGGCGGCGCCCCCGCCGGCGCCCTCCAAAAGCCCACAACCGACTTCCCTACCAAAAGTACAAGGCCTAACAATAGAACAGCGAAACAGAGACGACAGCAGGGAAGGGTCGCAGTCGCCGGGACCCCGAAAGAAAAAAAGGATACGGCGTAAAAGCGAAGAGTTAGATAATCACCATGACGCTTCAAACTCATCTGAATCTCATAGTAATCAAACACCCGCCCAAAACATTCCCACGATGTTACCTGCCTCGAAAATAATCGCCGACGTGCCTGAACCCGTAGAAACCAAATCTGAAATACTGACGAGGCATAAACAGTCCGACGATGTCCCCCAAGTTCCTATAATAAAAGAAAAAATAGAAACACATACAGAACTGATGCTTGAACCAAAGTCTGAGTATGTCGAAGAGATGAATGAGGACAGTATTGAGGATTTGACGTTGGACGACGACGATATTAGCAATATGGAATCGATGGACGACGGAGCTGGGCCTAGTCACGGCAATGCGGGTGAAGGATCGAGTCAAGGTTTCGGTGGTTGGCATATGGGTAACCAAAGTCAAGATGAAGTATTTTTGGCCGCTCAAGAGGCCGTTGGGGCTCATCGTGATTCACAAGATGTCGCTCCTTTTCGTTGCGAGGTTTGTGGCAGAGGGTACCGACATTTTCCGTCCTTGTACCGACACAAAAGATACGAATGTCAGAAAGAAGCCAAGTTCTGGTGCTCTTATTGCCCCTACAAATCCAAACAAAAAACCAACATTAAGCAACACATTATAAAGAGACATCCAGGGTGCCACTGTAACTATTGA
Zophobas morio	>XP_063915170.1 longitudinals lacking protein isoform X29 [Zophobas morio]	Zophobas morio	CTAACAATAGAACAGCGAAACAGAGACGACAGCAGGGAAGGGTCGCAGTCGCCGGGACCC	63706	LTIEQRNRDDSREGSQSPGP	>lcl|NW_026972125.1_cds_XP_063915157.1_14716 gene=Lola db_xref=GeneID:135131387 protein=longitudinals lacking protein isoform X17 protein_id=XP_063915157.1 location=join(1804220..18043931804685..18054201805960..18060491857879..1858111) gbkey=CDS	MEDDQQFCLRWNNHQSTLVAVFDTLLENGTLVDCTLAAEGKCLNAHKVVLSACSPFFESLLSRHYDKHPILILKDVKFQELKAMMDYMYRGEVNISQDQLGALLKAAESLQIKGLSDNRKGGETDRKPAAPPPAPSKSPQPTSLPKVQGLTIEQRNRDDSREGSQSPGPRKKKRIRRKSEELDNHHDASNSSESHSNQTPAQNIPTMLPASKIIADVPEPVETKSEILTRHKQSDDVPQVPIIKEKIETHTELMLEPKSEYVEEMNEDSIEDLTLDDDDISNMESMDDGAGPSHGNAGEGSSQGFGGWHMGNQSQDEVFLAAQEAVGAHRDSQDVKTEMDVKTDLKMFGCAFCGKRYVWRCGLLQHQKFECGKEPQFVCNLWGCTFRTHLKGNLKRHIKNKHKILDVIIS*	ATGGAAGATGACCAACAGTTTTGTCTAAGGTGGAACAATCATCAATCCACACTCGTGGCAGTCTTCGACACACTGTTGGAAAACGGAACCTTAGTAGATTGCACATTGGCAGCAGAGGGCAAATGTTTAAACGCCCACAAAGTTGTACTCTCAGCATGTAGTCCATTTTTCGAGTCGTTGCTGTCGCGGCATTACGACAAGCACCCTATCCTTATATTGAAGGATGTAAAGTTCCAAGAACTGAAGGCGATGATGGACTACATGTACAGAGGTGAAGTGAACATATCGCAGGACCAATTGGGCGCGCTGCTTAAAGCGGCCGAGTCACTCCAGATCAAAGGCTTATCTGACAACAGAAAGGGGGGAGAGACTGACAGAAAGCCGGCGGCGCCCCCGCCGGCGCCCTCCAAAAGCCCACAACCGACTTCCCTACCAAAAGTACAAGGCCTAACAATAGAACAGCGAAACAGAGACGACAGCAGGGAAGGGTCGCAGTCGCCGGGACCCCGAAAGAAAAAAAGGATACGGCGTAAAAGCGAAGAGTTAGATAATCACCATGACGCTTCAAACTCATCTGAATCTCATAGTAATCAAACACCCGCCCAAAACATTCCCACGATGTTACCTGCCTCGAAAATAATCGCCGACGTGCCTGAACCCGTAGAAACCAAATCTGAAATACTGACGAGGCATAAACAGTCCGACGATGTCCCCCAAGTTCCTATAATAAAAGAAAAAATAGAAACACATACAGAACTGATGCTTGAACCAAAGTCTGAGTATGTCGAAGAGATGAATGAGGACAGTATTGAGGATTTGACGTTGGACGACGACGATATTAGCAATATGGAATCGATGGACGACGGAGCTGGGCCTAGTCACGGCAATGCGGGTGAAGGATCGAGTCAAGGTTTCGGTGGTTGGCATATGGGTAACCAAAGTCAAGATGAAGTATTTTTGGCCGCTCAAGAGGCCGTTGGGGCTCATCGTGATTCACAAGATGTTAAAACGGAAATGGACGTTAAAACGGACCTTAAAATGTTCGGGTGCGCGTTTTGCGGAAAGAGGTACGTCTGGAGGTGCGGGCTGTTGCAGCACCAGAAGTTCGAGTGCGGGAAAGAACCGCAGTTCGTGTGCAATCTGTGGGGGTGCACGTTTCGCACCCACCTCAAAGGCAACTTGAAACGACACATCAAAAACAAACACAAAATTCTGGATGTGATCATCTCATAG
Zophobas morio	>XP_063915170.1 longitudinals lacking protein isoform X29 [Zophobas morio]	Zophobas morio	CTAACAATAGAACAGCGAAACAGAGACGACAGCAGGGAAGGGTCGCAGTCGCCGGGACCC	63707	LTIEQRNRDDSREGSQSPGP	>lcl|NW_026972125.1_cds_XP_063915168.1_14717 gene=Lola db_xref=GeneID:135131387 protein=longitudinals lacking protein isoform X27 protein_id=XP_063915168.1 location=join(1804220..18043931804685..18054201805960..18060491857579..1857793) gbkey=CDS	MEDDQQFCLRWNNHQSTLVAVFDTLLENGTLVDCTLAAEGKCLNAHKVVLSACSPFFESLLSRHYDKHPILILKDVKFQELKAMMDYMYRGEVNISQDQLGALLKAAESLQIKGLSDNRKGGETDRKPAAPPPAPSKSPQPTSLPKVQGLTIEQRNRDDSREGSQSPGPRKKKRIRRKSEELDNHHDASNSSESHSNQTPAQNIPTMLPASKIIADVPEPVETKSEILTRHKQSDDVPQVPIIKEKIETHTELMLEPKSEYVEEMNEDSIEDLTLDDDDISNMESMDDGAGPSHGNAGEGSSQGFGGWHMGNQSQDEVFLAAQEAVGAHRDSQDGKMYACDTCGKRYVWRCGLGQHKKYQCGKEPQFECNMRGCRFRTHLKGNLKQHLINKHKFSKNDFVLGTM*	ATGGAAGATGACCAACAGTTTTGTCTAAGGTGGAACAATCATCAATCCACACTCGTGGCAGTCTTCGACACACTGTTGGAAAACGGAACCTTAGTAGATTGCACATTGGCAGCAGAGGGCAAATGTTTAAACGCCCACAAAGTTGTACTCTCAGCATGTAGTCCATTTTTCGAGTCGTTGCTGTCGCGGCATTACGACAAGCACCCTATCCTTATATTGAAGGATGTAAAGTTCCAAGAACTGAAGGCGATGATGGACTACATGTACAGAGGTGAAGTGAACATATCGCAGGACCAATTGGGCGCGCTGCTTAAAGCGGCCGAGTCACTCCAGATCAAAGGCTTATCTGACAACAGAAAGGGGGGAGAGACTGACAGAAAGCCGGCGGCGCCCCCGCCGGCGCCCTCCAAAAGCCCACAACCGACTTCCCTACCAAAAGTACAAGGCCTAACAATAGAACAGCGAAACAGAGACGACAGCAGGGAAGGGTCGCAGTCGCCGGGACCCCGAAAGAAAAAAAGGATACGGCGTAAAAGCGAAGAGTTAGATAATCACCATGACGCTTCAAACTCATCTGAATCTCATAGTAATCAAACACCCGCCCAAAACATTCCCACGATGTTACCTGCCTCGAAAATAATCGCCGACGTGCCTGAACCCGTAGAAACCAAATCTGAAATACTGACGAGGCATAAACAGTCCGACGATGTCCCCCAAGTTCCTATAATAAAAGAAAAAATAGAAACACATACAGAACTGATGCTTGAACCAAAGTCTGAGTATGTCGAAGAGATGAATGAGGACAGTATTGAGGATTTGACGTTGGACGACGACGATATTAGCAATATGGAATCGATGGACGACGGAGCTGGGCCTAGTCACGGCAATGCGGGTGAAGGATCGAGTCAAGGTTTCGGTGGTTGGCATATGGGTAACCAAAGTCAAGATGAAGTATTTTTGGCCGCTCAAGAGGCCGTTGGGGCTCATCGTGATTCACAAGATGGTAAAATGTATGCTTGTGATACGTGTGGGAAAAGGTATGTGTGGCGATGTGGGTTAGGACAGCACAAGAAGTACCAGTGCGGGAAAGAGCCGCAGTTTGAGTGCAATATGAGAGGCTGCAGGTTCAGGACGCACCTCAAAGGCAACCTCAAGCAACACCTCATCAACAAACACAAGTTTTCCAAAAATGACTTTGTATTGGGCACCATGTAA
Zophobas morio	>XP_063915170.1 longitudinals lacking protein isoform X29 [Zophobas morio]	Zophobas morio	CTAACAATAGAACAGCGAAACAGAGACGACAGCAGGGAAGGGTCGCAGTCGCCGGGACCC	63708	LTIEQRNRDDSREGSQSPGP	>lcl|NW_026972125.1_cds_XP_063915175.1_14718 gene=Lola db_xref=GeneID:135131387 protein=longitudinals lacking protein isoforms A/B/D/L isoform X34 protein_id=XP_063915175.1 location=join(1804220..18043931804685..18054201805960..18060491853384..1853586) gbkey=CDS	MEDDQQFCLRWNNHQSTLVAVFDTLLENGTLVDCTLAAEGKCLNAHKVVLSACSPFFESLLSRHYDKHPILILKDVKFQELKAMMDYMYRGEVNISQDQLGALLKAAESLQIKGLSDNRKGGETDRKPAAPPPAPSKSPQPTSLPKVQGLTIEQRNRDDSREGSQSPGPRKKKRIRRKSEELDNHHDASNSSESHSNQTPAQNIPTMLPASKIIADVPEPVETKSEILTRHKQSDDVPQVPIIKEKIETHTELMLEPKSEYVEEMNEDSIEDLTLDDDDISNMESMDDGAGPSHGNAGEGSSQGFGGWHMGNQSQDEVFLAAQEAVGAHRDSQGQDDDDLTPFVCLKCNHSFRWKRGLKAHQKYICGQKPQFFCPVGGCPYKTKVKSAIKKHINHRHSSS*	ATGGAAGATGACCAACAGTTTTGTCTAAGGTGGAACAATCATCAATCCACACTCGTGGCAGTCTTCGACACACTGTTGGAAAACGGAACCTTAGTAGATTGCACATTGGCAGCAGAGGGCAAATGTTTAAACGCCCACAAAGTTGTACTCTCAGCATGTAGTCCATTTTTCGAGTCGTTGCTGTCGCGGCATTACGACAAGCACCCTATCCTTATATTGAAGGATGTAAAGTTCCAAGAACTGAAGGCGATGATGGACTACATGTACAGAGGTGAAGTGAACATATCGCAGGACCAATTGGGCGCGCTGCTTAAAGCGGCCGAGTCACTCCAGATCAAAGGCTTATCTGACAACAGAAAGGGGGGAGAGACTGACAGAAAGCCGGCGGCGCCCCCGCCGGCGCCCTCCAAAAGCCCACAACCGACTTCCCTACCAAAAGTACAAGGCCTAACAATAGAACAGCGAAACAGAGACGACAGCAGGGAAGGGTCGCAGTCGCCGGGACCCCGAAAGAAAAAAAGGATACGGCGTAAAAGCGAAGAGTTAGATAATCACCATGACGCTTCAAACTCATCTGAATCTCATAGTAATCAAACACCCGCCCAAAACATTCCCACGATGTTACCTGCCTCGAAAATAATCGCCGACGTGCCTGAACCCGTAGAAACCAAATCTGAAATACTGACGAGGCATAAACAGTCCGACGATGTCCCCCAAGTTCCTATAATAAAAGAAAAAATAGAAACACATACAGAACTGATGCTTGAACCAAAGTCTGAGTATGTCGAAGAGATGAATGAGGACAGTATTGAGGATTTGACGTTGGACGACGACGATATTAGCAATATGGAATCGATGGACGACGGAGCTGGGCCTAGTCACGGCAATGCGGGTGAAGGATCGAGTCAAGGTTTCGGTGGTTGGCATATGGGTAACCAAAGTCAAGATGAAGTATTTTTGGCCGCTCAAGAGGCCGTTGGGGCTCATCGTGATTCACAAGGCCAAGATGACGACGACTTAACCCCATTTGTCTGTCTTAAATGTAACCACTCGTTCAGATGGAAACGGGGCTTAAAAGCCCACCAGAAATACATATGTGGCCAAAAACCGCAATTTTTCTGCCCAGTTGGAGGGTGTCCCTACAAGACTAAAGTAAAAAGCGCCATCAAAAAGCACATCAATCACCGTCATTCCAGTTCGTAG
Zophobas morio	>XP_063915170.1 longitudinals lacking protein isoform X29 [Zophobas morio]	Zophobas morio	CTAACAATAGAACAGCGAAACAGAGACGACAGCAGGGAAGGGTCGCAGTCGCCGGGACCC	63709	LTIEQRNRDDSREGSQSPGP	>lcl|NW_026972125.1_cds_XP_063915151.1_14719 gene=Lola db_xref=GeneID:135131387 protein=longitudinals lacking protein isoforms A/B/D/L isoform X12 protein_id=XP_063915151.1 location=join(1804220..18043931804685..18054201805960..18060491848491..1848732) gbkey=CDS	MEDDQQFCLRWNNHQSTLVAVFDTLLENGTLVDCTLAAEGKCLNAHKVVLSACSPFFESLLSRHYDKHPILILKDVKFQELKAMMDYMYRGEVNISQDQLGALLKAAESLQIKGLSDNRKGGETDRKPAAPPPAPSKSPQPTSLPKVQGLTIEQRNRDDSREGSQSPGPRKKKRIRRKSEELDNHHDASNSSESHSNQTPAQNIPTMLPASKIIADVPEPVETKSEILTRHKQSDDVPQVPIIKEKIETHTELMLEPKSEYVEEMNEDSIEDLTLDDDDISNMESMDDGAGPSHGNAGEGSSQGFGGWHMGNQSQDEVFLAAQEAVGAHRDSQGERAYTYRARDKSGLTNQYFCTDCHRSYKYYRNLQSHQKLECGKEARFKCYFAGCSYKAKIKRYLHMHILNKHSDSLQNL*	ATGGAAGATGACCAACAGTTTTGTCTAAGGTGGAACAATCATCAATCCACACTCGTGGCAGTCTTCGACACACTGTTGGAAAACGGAACCTTAGTAGATTGCACATTGGCAGCAGAGGGCAAATGTTTAAACGCCCACAAAGTTGTACTCTCAGCATGTAGTCCATTTTTCGAGTCGTTGCTGTCGCGGCATTACGACAAGCACCCTATCCTTATATTGAAGGATGTAAAGTTCCAAGAACTGAAGGCGATGATGGACTACATGTACAGAGGTGAAGTGAACATATCGCAGGACCAATTGGGCGCGCTGCTTAAAGCGGCCGAGTCACTCCAGATCAAAGGCTTATCTGACAACAGAAAGGGGGGAGAGACTGACAGAAAGCCGGCGGCGCCCCCGCCGGCGCCCTCCAAAAGCCCACAACCGACTTCCCTACCAAAAGTACAAGGCCTAACAATAGAACAGCGAAACAGAGACGACAGCAGGGAAGGGTCGCAGTCGCCGGGACCCCGAAAGAAAAAAAGGATACGGCGTAAAAGCGAAGAGTTAGATAATCACCATGACGCTTCAAACTCATCTGAATCTCATAGTAATCAAACACCCGCCCAAAACATTCCCACGATGTTACCTGCCTCGAAAATAATCGCCGACGTGCCTGAACCCGTAGAAACCAAATCTGAAATACTGACGAGGCATAAACAGTCCGACGATGTCCCCCAAGTTCCTATAATAAAAGAAAAAATAGAAACACATACAGAACTGATGCTTGAACCAAAGTCTGAGTATGTCGAAGAGATGAATGAGGACAGTATTGAGGATTTGACGTTGGACGACGACGATATTAGCAATATGGAATCGATGGACGACGGAGCTGGGCCTAGTCACGGCAATGCGGGTGAAGGATCGAGTCAAGGTTTCGGTGGTTGGCATATGGGTAACCAAAGTCAAGATGAAGTATTTTTGGCCGCTCAAGAGGCCGTTGGGGCTCATCGTGATTCACAAGGTGAGAGGGCGTACACGTACAGGGCGAGGGACAAGTCAGGATTGACGAACCAGTATTTCTGCACTGATTGCCACCGCTCGTATAAGTATTACAGAAACTTACAGTCGCACCAGAAGCTGGAGTGCGGCAAGGAGGCCAGGTTTAAGTGCTATTTTGCCGGATGTTCGTACAAAGCCAAAATCAAGCGGTATCTGCACATGCATATTTTGAATAAGCACTCGGACAGTCTTCAGAACTTGTAG
Zophobas morio	>XP_063915170.1 longitudinals lacking protein isoform X29 [Zophobas morio]	Zophobas morio	CTAACAATAGAACAGCGAAACAGAGACGACAGCAGGGAAGGGTCGCAGTCGCCGGGACCC	63710	LTIEQRNRDDSREGSQSPGP	>lcl|NW_026972125.1_cds_XP_063915148.1_14720 gene=Lola db_xref=GeneID:135131387 protein=longitudinals lacking protein isoforms A/B/D/L isoform X9 protein_id=XP_063915148.1 location=join(1804220..18043931804685..18054201805960..18060491847623..1847870) gbkey=CDS	MEDDQQFCLRWNNHQSTLVAVFDTLLENGTLVDCTLAAEGKCLNAHKVVLSACSPFFESLLSRHYDKHPILILKDVKFQELKAMMDYMYRGEVNISQDQLGALLKAAESLQIKGLSDNRKGGETDRKPAAPPPAPSKSPQPTSLPKVQGLTIEQRNRDDSREGSQSPGPRKKKRIRRKSEELDNHHDASNSSESHSNQTPAQNIPTMLPASKIIADVPEPVETKSEILTRHKQSDDVPQVPIIKEKIETHTELMLEPKSEYVEEMNEDSIEDLTLDDDDISNMESMDDGAGPSHGNAGEGSSQGFGGWHMGNQSQDEVFLAAQEAVGAHRDSQEQFYRNRRSQMQAILDADRKQFCCGGCNRWYKYLHNLKSHQKYECGKEPKFVCSYEGCTFRSKKKGNLKQHIFNKHGIDLIG*	ATGGAAGATGACCAACAGTTTTGTCTAAGGTGGAACAATCATCAATCCACACTCGTGGCAGTCTTCGACACACTGTTGGAAAACGGAACCTTAGTAGATTGCACATTGGCAGCAGAGGGCAAATGTTTAAACGCCCACAAAGTTGTACTCTCAGCATGTAGTCCATTTTTCGAGTCGTTGCTGTCGCGGCATTACGACAAGCACCCTATCCTTATATTGAAGGATGTAAAGTTCCAAGAACTGAAGGCGATGATGGACTACATGTACAGAGGTGAAGTGAACATATCGCAGGACCAATTGGGCGCGCTGCTTAAAGCGGCCGAGTCACTCCAGATCAAAGGCTTATCTGACAACAGAAAGGGGGGAGAGACTGACAGAAAGCCGGCGGCGCCCCCGCCGGCGCCCTCCAAAAGCCCACAACCGACTTCCCTACCAAAAGTACAAGGCCTAACAATAGAACAGCGAAACAGAGACGACAGCAGGGAAGGGTCGCAGTCGCCGGGACCCCGAAAGAAAAAAAGGATACGGCGTAAAAGCGAAGAGTTAGATAATCACCATGACGCTTCAAACTCATCTGAATCTCATAGTAATCAAACACCCGCCCAAAACATTCCCACGATGTTACCTGCCTCGAAAATAATCGCCGACGTGCCTGAACCCGTAGAAACCAAATCTGAAATACTGACGAGGCATAAACAGTCCGACGATGTCCCCCAAGTTCCTATAATAAAAGAAAAAATAGAAACACATACAGAACTGATGCTTGAACCAAAGTCTGAGTATGTCGAAGAGATGAATGAGGACAGTATTGAGGATTTGACGTTGGACGACGACGATATTAGCAATATGGAATCGATGGACGACGGAGCTGGGCCTAGTCACGGCAATGCGGGTGAAGGATCGAGTCAAGGTTTCGGTGGTTGGCATATGGGTAACCAAAGTCAAGATGAAGTATTTTTGGCCGCTCAAGAGGCCGTTGGGGCTCATCGTGATTCACAAGAGCAATTTTATCGTAACAGAAGGTCGCAAATGCAAGCAATCCTCGACGCCGACCGAAAGCAGTTTTGTTGCGGAGGCTGCAACCGCTGGTACAAATACCTCCACAACCTAAAATCCCACCAGAAATACGAGTGCGGTAAAGAGCCAAAATTTGTGTGCTCGTACGAGGGGTGTACGTTCAGGTCGAAGAAGAAAGGCAACCTCAAGCAGCACATTTTCAACAAACATGGAATCGATTTAATCGGATAA
Zophobas morio	>XP_063915170.1 longitudinals lacking protein isoform X29 [Zophobas morio]	Zophobas morio	CTAACAATAGAACAGCGAAACAGAGACGACAGCAGGGAAGGGTCGCAGTCGCCGGGACCC	63711	LTIEQRNRDDSREGSQSPGP	>lcl|NW_026972125.1_cds_XP_063915160.1_14721 gene=Lola db_xref=GeneID:135131387 protein=longitudinals lacking protein isoforms H/M/V isoform X20 protein_id=XP_063915160.1 location=join(1804220..18043931804685..18054201805960..18060491847126..1847349) gbkey=CDS	MEDDQQFCLRWNNHQSTLVAVFDTLLENGTLVDCTLAAEGKCLNAHKVVLSACSPFFESLLSRHYDKHPILILKDVKFQELKAMMDYMYRGEVNISQDQLGALLKAAESLQIKGLSDNRKGGETDRKPAAPPPAPSKSPQPTSLPKVQGLTIEQRNRDDSREGSQSPGPRKKKRIRRKSEELDNHHDASNSSESHSNQTPAQNIPTMLPASKIIADVPEPVETKSEILTRHKQSDDVPQVPIIKEKIETHTELMLEPKSEYVEEMNEDSIEDLTLDDDDISNMESMDDGAGPSHGNAGEGSSQGFGGWHMGNQSQDEVFLAAQEAVGAHRDSQDAPEPSRGHYTCQICHKSYMYKVTFNRHVKYQCARILPKFQCYLCTHSCNYKSNLKSHLRHKHKLGEDALSELQ*	ATGGAAGATGACCAACAGTTTTGTCTAAGGTGGAACAATCATCAATCCACACTCGTGGCAGTCTTCGACACACTGTTGGAAAACGGAACCTTAGTAGATTGCACATTGGCAGCAGAGGGCAAATGTTTAAACGCCCACAAAGTTGTACTCTCAGCATGTAGTCCATTTTTCGAGTCGTTGCTGTCGCGGCATTACGACAAGCACCCTATCCTTATATTGAAGGATGTAAAGTTCCAAGAACTGAAGGCGATGATGGACTACATGTACAGAGGTGAAGTGAACATATCGCAGGACCAATTGGGCGCGCTGCTTAAAGCGGCCGAGTCACTCCAGATCAAAGGCTTATCTGACAACAGAAAGGGGGGAGAGACTGACAGAAAGCCGGCGGCGCCCCCGCCGGCGCCCTCCAAAAGCCCACAACCGACTTCCCTACCAAAAGTACAAGGCCTAACAATAGAACAGCGAAACAGAGACGACAGCAGGGAAGGGTCGCAGTCGCCGGGACCCCGAAAGAAAAAAAGGATACGGCGTAAAAGCGAAGAGTTAGATAATCACCATGACGCTTCAAACTCATCTGAATCTCATAGTAATCAAACACCCGCCCAAAACATTCCCACGATGTTACCTGCCTCGAAAATAATCGCCGACGTGCCTGAACCCGTAGAAACCAAATCTGAAATACTGACGAGGCATAAACAGTCCGACGATGTCCCCCAAGTTCCTATAATAAAAGAAAAAATAGAAACACATACAGAACTGATGCTTGAACCAAAGTCTGAGTATGTCGAAGAGATGAATGAGGACAGTATTGAGGATTTGACGTTGGACGACGACGATATTAGCAATATGGAATCGATGGACGACGGAGCTGGGCCTAGTCACGGCAATGCGGGTGAAGGATCGAGTCAAGGTTTCGGTGGTTGGCATATGGGTAACCAAAGTCAAGATGAAGTATTTTTGGCCGCTCAAGAGGCCGTTGGGGCTCATCGTGATTCACAAGATGCGCCGGAACCAAGCAGGGGTCATTACACATGTCAGATCTGTCACAAAAGCTACATGTATAAGGTGACCTTTAATAGACACGTCAAGTACCAGTGTGCCCGGATTCTCCCGAAGTTTCAGTGTTACTTGTGCACGCATTCGTGTAACTACAAGAGCAACTTGAAGAGTCATTTGCGTCACAAGCACAAGCTAGGAGAGGACGCCTTGTCCGAGTTGCAATAA
Zophobas morio	>XP_063915170.1 longitudinals lacking protein isoform X29 [Zophobas morio]	Zophobas morio	CTAACAATAGAACAGCGAAACAGAGACGACAGCAGGGAAGGGTCGCAGTCGCCGGGACCC	63712	LTIEQRNRDDSREGSQSPGP	>lcl|NW_026972125.1_cds_XP_063915170.1_14722 gene=Lola db_xref=GeneID:135131387 protein=longitudinals lacking protein isoform X29 protein_id=XP_063915170.1 location=join(1804220..18043931804685..18054201805960..18060491846729..1846937) gbkey=CDS	MEDDQQFCLRWNNHQSTLVAVFDTLLENGTLVDCTLAAEGKCLNAHKVVLSACSPFFESLLSRHYDKHPILILKDVKFQELKAMMDYMYRGEVNISQDQLGALLKAAESLQIKGLSDNRKGGETDRKPAAPPPAPSKSPQPTSLPKVQGLTIEQRNRDDSREGSQSPGPRKKKRIRRKSEELDNHHDASNSSESHSNQTPAQNIPTMLPASKIIADVPEPVETKSEILTRHKQSDDVPQVPIIKEKIETHTELMLEPKSEYVEEMNEDSIEDLTLDDDDISNMESMDDGAGPSHGNAGEGSSQGFGGWHMGNQSQDEVFLAAQEAVGAHRDSQGYSSYYYCTDCGKQYKYSHSLSRHKKYECGKAPKFECIVDGCNYKSKRKDNLNAHIRTLHLKELNVTIS*	ATGGAAGATGACCAACAGTTTTGTCTAAGGTGGAACAATCATCAATCCACACTCGTGGCAGTCTTCGACACACTGTTGGAAAACGGAACCTTAGTAGATTGCACATTGGCAGCAGAGGGCAAATGTTTAAACGCCCACAAAGTTGTACTCTCAGCATGTAGTCCATTTTTCGAGTCGTTGCTGTCGCGGCATTACGACAAGCACCCTATCCTTATATTGAAGGATGTAAAGTTCCAAGAACTGAAGGCGATGATGGACTACATGTACAGAGGTGAAGTGAACATATCGCAGGACCAATTGGGCGCGCTGCTTAAAGCGGCCGAGTCACTCCAGATCAAAGGCTTATCTGACAACAGAAAGGGGGGAGAGACTGACAGAAAGCCGGCGGCGCCCCCGCCGGCGCCCTCCAAAAGCCCACAACCGACTTCCCTACCAAAAGTACAAGGCCTAACAATAGAACAGCGAAACAGAGACGACAGCAGGGAAGGGTCGCAGTCGCCGGGACCCCGAAAGAAAAAAAGGATACGGCGTAAAAGCGAAGAGTTAGATAATCACCATGACGCTTCAAACTCATCTGAATCTCATAGTAATCAAACACCCGCCCAAAACATTCCCACGATGTTACCTGCCTCGAAAATAATCGCCGACGTGCCTGAACCCGTAGAAACCAAATCTGAAATACTGACGAGGCATAAACAGTCCGACGATGTCCCCCAAGTTCCTATAATAAAAGAAAAAATAGAAACACATACAGAACTGATGCTTGAACCAAAGTCTGAGTATGTCGAAGAGATGAATGAGGACAGTATTGAGGATTTGACGTTGGACGACGACGATATTAGCAATATGGAATCGATGGACGACGGAGCTGGGCCTAGTCACGGCAATGCGGGTGAAGGATCGAGTCAAGGTTTCGGTGGTTGGCATATGGGTAACCAAAGTCAAGATGAAGTATTTTTGGCCGCTCAAGAGGCCGTTGGGGCTCATCGTGATTCACAAGGGTACTCGTCGTACTATTACTGCACCGACTGCGGCAAGCAATACAAATACTCGCATTCTTTGAGTAGGCACAAAAAGTACGAGTGTGGGAAGGCGCCTAAGTTCGAATGTATTGTGGATGGTTGTAATTACAAGTCCAAACGCAAGGATAACCTCAACGCCCACATTCGGACCTTGCACTTGAAGGAGCTCAACGTAACAATATCATAA
Zophobas morio	>XP_063915170.1 longitudinals lacking protein isoform X29 [Zophobas morio]	Zophobas morio	CTAACAATAGAACAGCGAAACAGAGACGACAGCAGGGAAGGGTCGCAGTCGCCGGGACCC	63713	LTIEQRNRDDSREGSQSPGP	>lcl|NW_026972125.1_cds_XP_063915165.1_14723 gene=Lola db_xref=GeneID:135131387 protein=longitudinals lacking protein isoform X24 protein_id=XP_063915165.1 location=join(1804220..18043931804685..18054201805960..18060491846386..1846603) gbkey=CDS	MEDDQQFCLRWNNHQSTLVAVFDTLLENGTLVDCTLAAEGKCLNAHKVVLSACSPFFESLLSRHYDKHPILILKDVKFQELKAMMDYMYRGEVNISQDQLGALLKAAESLQIKGLSDNRKGGETDRKPAAPPPAPSKSPQPTSLPKVQGLTIEQRNRDDSREGSQSPGPRKKKRIRRKSEELDNHHDASNSSESHSNQTPAQNIPTMLPASKIIADVPEPVETKSEILTRHKQSDDVPQVPIIKEKIETHTELMLEPKSEYVEEMNEDSIEDLTLDDDDISNMESMDDGAGPSHGNAGEGSSQGFGGWHMGNQSQDEVFLAAQEAVGAHRDSQAAAAFFCPSCGKQYKYSPNLRRHMKYECGKAPTFFCDYCSKPFHQKSNLKVHMRRCKLFPHIPRPTIMDRFN*	ATGGAAGATGACCAACAGTTTTGTCTAAGGTGGAACAATCATCAATCCACACTCGTGGCAGTCTTCGACACACTGTTGGAAAACGGAACCTTAGTAGATTGCACATTGGCAGCAGAGGGCAAATGTTTAAACGCCCACAAAGTTGTACTCTCAGCATGTAGTCCATTTTTCGAGTCGTTGCTGTCGCGGCATTACGACAAGCACCCTATCCTTATATTGAAGGATGTAAAGTTCCAAGAACTGAAGGCGATGATGGACTACATGTACAGAGGTGAAGTGAACATATCGCAGGACCAATTGGGCGCGCTGCTTAAAGCGGCCGAGTCACTCCAGATCAAAGGCTTATCTGACAACAGAAAGGGGGGAGAGACTGACAGAAAGCCGGCGGCGCCCCCGCCGGCGCCCTCCAAAAGCCCACAACCGACTTCCCTACCAAAAGTACAAGGCCTAACAATAGAACAGCGAAACAGAGACGACAGCAGGGAAGGGTCGCAGTCGCCGGGACCCCGAAAGAAAAAAAGGATACGGCGTAAAAGCGAAGAGTTAGATAATCACCATGACGCTTCAAACTCATCTGAATCTCATAGTAATCAAACACCCGCCCAAAACATTCCCACGATGTTACCTGCCTCGAAAATAATCGCCGACGTGCCTGAACCCGTAGAAACCAAATCTGAAATACTGACGAGGCATAAACAGTCCGACGATGTCCCCCAAGTTCCTATAATAAAAGAAAAAATAGAAACACATACAGAACTGATGCTTGAACCAAAGTCTGAGTATGTCGAAGAGATGAATGAGGACAGTATTGAGGATTTGACGTTGGACGACGACGATATTAGCAATATGGAATCGATGGACGACGGAGCTGGGCCTAGTCACGGCAATGCGGGTGAAGGATCGAGTCAAGGTTTCGGTGGTTGGCATATGGGTAACCAAAGTCAAGATGAAGTATTTTTGGCCGCTCAAGAGGCCGTTGGGGCTCATCGTGATTCACAAGCTGCGGCAGCGTTTTTCTGTCCTTCTTGCGGCAAACAGTACAAGTATTCCCCGAACCTGCGACGACACATGAAATACGAGTGTGGTAAAGCCCCGACCTTCTTTTGCGATTATTGCAGTAAGCCCTTCCACCAGAAATCGAACCTTAAAGTACACATGAGAAGATGTAAGCTGTTCCCGCATATACCGAGACCCACGATCATGGATAGGTTTAATTAG
Zophobas morio	>XP_063915170.1 longitudinals lacking protein isoform X29 [Zophobas morio]	Zophobas morio	CTAACAATAGAACAGCGAAACAGAGACGACAGCAGGGAAGGGTCGCAGTCGCCGGGACCC	63714	LTIEQRNRDDSREGSQSPGP	>lcl|NW_026972125.1_cds_XP_063915179.1_14724 gene=Lola db_xref=GeneID:135131387 protein=longitudinals lacking protein isoforms A/B/D/L isoform X38 protein_id=XP_063915179.1 location=join(1804220..18043931804685..18054201805960..18060491845485..1845681) gbkey=CDS	MEDDQQFCLRWNNHQSTLVAVFDTLLENGTLVDCTLAAEGKCLNAHKVVLSACSPFFESLLSRHYDKHPILILKDVKFQELKAMMDYMYRGEVNISQDQLGALLKAAESLQIKGLSDNRKGGETDRKPAAPPPAPSKSPQPTSLPKVQGLTIEQRNRDDSREGSQSPGPRKKKRIRRKSEELDNHHDASNSSESHSNQTPAQNIPTMLPASKIIADVPEPVETKSEILTRHKQSDDVPQVPIIKEKIETHTELMLEPKSEYVEEMNEDSIEDLTLDDDDISNMESMDDGAGPSHGNAGEGSSQGFGGWHMGNQSQDEVFLAAQEAVGAHRDSQGENFVCPQCGNEYHYKSSLNNHLKFKCGKEPMFCCPFCDKRFHQKGNMNTHIKWRHKISLKELSH*	ATGGAAGATGACCAACAGTTTTGTCTAAGGTGGAACAATCATCAATCCACACTCGTGGCAGTCTTCGACACACTGTTGGAAAACGGAACCTTAGTAGATTGCACATTGGCAGCAGAGGGCAAATGTTTAAACGCCCACAAAGTTGTACTCTCAGCATGTAGTCCATTTTTCGAGTCGTTGCTGTCGCGGCATTACGACAAGCACCCTATCCTTATATTGAAGGATGTAAAGTTCCAAGAACTGAAGGCGATGATGGACTACATGTACAGAGGTGAAGTGAACATATCGCAGGACCAATTGGGCGCGCTGCTTAAAGCGGCCGAGTCACTCCAGATCAAAGGCTTATCTGACAACAGAAAGGGGGGAGAGACTGACAGAAAGCCGGCGGCGCCCCCGCCGGCGCCCTCCAAAAGCCCACAACCGACTTCCCTACCAAAAGTACAAGGCCTAACAATAGAACAGCGAAACAGAGACGACAGCAGGGAAGGGTCGCAGTCGCCGGGACCCCGAAAGAAAAAAAGGATACGGCGTAAAAGCGAAGAGTTAGATAATCACCATGACGCTTCAAACTCATCTGAATCTCATAGTAATCAAACACCCGCCCAAAACATTCCCACGATGTTACCTGCCTCGAAAATAATCGCCGACGTGCCTGAACCCGTAGAAACCAAATCTGAAATACTGACGAGGCATAAACAGTCCGACGATGTCCCCCAAGTTCCTATAATAAAAGAAAAAATAGAAACACATACAGAACTGATGCTTGAACCAAAGTCTGAGTATGTCGAAGAGATGAATGAGGACAGTATTGAGGATTTGACGTTGGACGACGACGATATTAGCAATATGGAATCGATGGACGACGGAGCTGGGCCTAGTCACGGCAATGCGGGTGAAGGATCGAGTCAAGGTTTCGGTGGTTGGCATATGGGTAACCAAAGTCAAGATGAAGTATTTTTGGCCGCTCAAGAGGCCGTTGGGGCTCATCGTGATTCACAAGGTGAAAACTTTGTGTGTCCGCAATGCGGTAACGAGTACCACTACAAAAGTAGCCTCAACAACCACCTCAAATTCAAGTGCGGGAAAGAGCCGATGTTCTGCTGCCCCTTCTGCGACAAGCGCTTTCACCAGAAGGGCAACATGAACACACACATCAAGTGGAGGCATAAAATTAGCCTAAAGGAACTGTCTCATTAA
Zophobas morio	>XP_063915170.1 longitudinals lacking protein isoform X29 [Zophobas morio]	Zophobas morio	CTAACAATAGAACAGCGAAACAGAGACGACAGCAGGGAAGGGTCGCAGTCGCCGGGACCC	63715	LTIEQRNRDDSREGSQSPGP	>lcl|NW_026972125.1_cds_XP_063915171.1_14725 gene=Lola db_xref=GeneID:135131387 protein=longitudinals lacking protein isoforms H/M/V isoform X30 protein_id=XP_063915171.1 location=join(1804220..18043931804685..18054201805960..18060491844452..1844660) gbkey=CDS	MEDDQQFCLRWNNHQSTLVAVFDTLLENGTLVDCTLAAEGKCLNAHKVVLSACSPFFESLLSRHYDKHPILILKDVKFQELKAMMDYMYRGEVNISQDQLGALLKAAESLQIKGLSDNRKGGETDRKPAAPPPAPSKSPQPTSLPKVQGLTIEQRNRDDSREGSQSPGPRKKKRIRRKSEELDNHHDASNSSESHSNQTPAQNIPTMLPASKIIADVPEPVETKSEILTRHKQSDDVPQVPIIKEKIETHTELMLEPKSEYVEEMNEDSIEDLTLDDDDISNMESMDDGAGPSHGNAGEGSSQGFGGWHMGNQSQDEVFLAAQEAVGAHRDSQGYVHSLDNVHQRYFCKNCCKSYKHKRHLSSHLRYECGKDPGFECMVCKRKFYQKYTLNAHLRQTHGLDI*	ATGGAAGATGACCAACAGTTTTGTCTAAGGTGGAACAATCATCAATCCACACTCGTGGCAGTCTTCGACACACTGTTGGAAAACGGAACCTTAGTAGATTGCACATTGGCAGCAGAGGGCAAATGTTTAAACGCCCACAAAGTTGTACTCTCAGCATGTAGTCCATTTTTCGAGTCGTTGCTGTCGCGGCATTACGACAAGCACCCTATCCTTATATTGAAGGATGTAAAGTTCCAAGAACTGAAGGCGATGATGGACTACATGTACAGAGGTGAAGTGAACATATCGCAGGACCAATTGGGCGCGCTGCTTAAAGCGGCCGAGTCACTCCAGATCAAAGGCTTATCTGACAACAGAAAGGGGGGAGAGACTGACAGAAAGCCGGCGGCGCCCCCGCCGGCGCCCTCCAAAAGCCCACAACCGACTTCCCTACCAAAAGTACAAGGCCTAACAATAGAACAGCGAAACAGAGACGACAGCAGGGAAGGGTCGCAGTCGCCGGGACCCCGAAAGAAAAAAAGGATACGGCGTAAAAGCGAAGAGTTAGATAATCACCATGACGCTTCAAACTCATCTGAATCTCATAGTAATCAAACACCCGCCCAAAACATTCCCACGATGTTACCTGCCTCGAAAATAATCGCCGACGTGCCTGAACCCGTAGAAACCAAATCTGAAATACTGACGAGGCATAAACAGTCCGACGATGTCCCCCAAGTTCCTATAATAAAAGAAAAAATAGAAACACATACAGAACTGATGCTTGAACCAAAGTCTGAGTATGTCGAAGAGATGAATGAGGACAGTATTGAGGATTTGACGTTGGACGACGACGATATTAGCAATATGGAATCGATGGACGACGGAGCTGGGCCTAGTCACGGCAATGCGGGTGAAGGATCGAGTCAAGGTTTCGGTGGTTGGCATATGGGTAACCAAAGTCAAGATGAAGTATTTTTGGCCGCTCAAGAGGCCGTTGGGGCTCATCGTGATTCACAAGGTTACGTGCACAGCTTGGATAATGTTCACCAGAGGTACTTCTGCAAGAACTGCTGCAAGAGCTACAAGCACAAAAGGCACTTATCGAGTCACTTGAGGTACGAGTGCGGTAAGGACCCAGGATTTGAGTGCATGGTCTGTAAGAGGAAGTTCTACCAAAAATATACCCTGAATGCCCATCTGCGGCAGACGCACGGTTTGGATATTTAA
Zophobas morio	>XP_063915170.1 longitudinals lacking protein isoform X29 [Zophobas morio]	Zophobas morio	CTAACAATAGAACAGCGAAACAGAGACGACAGCAGGGAAGGGTCGCAGTCGCCGGGACCC	63716	LTIEQRNRDDSREGSQSPGP	>lcl|NW_026972125.1_cds_XP_063915158.1_14726 gene=Lola db_xref=GeneID:135131387 protein=longitudinals lacking protein isoforms H/M/V isoform X18 protein_id=XP_063915158.1 location=join(1804220..18043931804685..18054201805960..18060491843747..1843970) gbkey=CDS	MEDDQQFCLRWNNHQSTLVAVFDTLLENGTLVDCTLAAEGKCLNAHKVVLSACSPFFESLLSRHYDKHPILILKDVKFQELKAMMDYMYRGEVNISQDQLGALLKAAESLQIKGLSDNRKGGETDRKPAAPPPAPSKSPQPTSLPKVQGLTIEQRNRDDSREGSQSPGPRKKKRIRRKSEELDNHHDASNSSESHSNQTPAQNIPTMLPASKIIADVPEPVETKSEILTRHKQSDDVPQVPIIKEKIETHTELMLEPKSEYVEEMNEDSIEDLTLDDDDISNMESMDDGAGPSHGNAGEGSSQGFGGWHMGNQSQDEVFLAAQEAVGAHRDSQGTFKCPDCPVTFSRKDHLRRHCLEQHENKNDASFICTLCSRGFKRNYHLKRHIIRCSQKVIRLYLERTHAKTEF*	ATGGAAGATGACCAACAGTTTTGTCTAAGGTGGAACAATCATCAATCCACACTCGTGGCAGTCTTCGACACACTGTTGGAAAACGGAACCTTAGTAGATTGCACATTGGCAGCAGAGGGCAAATGTTTAAACGCCCACAAAGTTGTACTCTCAGCATGTAGTCCATTTTTCGAGTCGTTGCTGTCGCGGCATTACGACAAGCACCCTATCCTTATATTGAAGGATGTAAAGTTCCAAGAACTGAAGGCGATGATGGACTACATGTACAGAGGTGAAGTGAACATATCGCAGGACCAATTGGGCGCGCTGCTTAAAGCGGCCGAGTCACTCCAGATCAAAGGCTTATCTGACAACAGAAAGGGGGGAGAGACTGACAGAAAGCCGGCGGCGCCCCCGCCGGCGCCCTCCAAAAGCCCACAACCGACTTCCCTACCAAAAGTACAAGGCCTAACAATAGAACAGCGAAACAGAGACGACAGCAGGGAAGGGTCGCAGTCGCCGGGACCCCGAAAGAAAAAAAGGATACGGCGTAAAAGCGAAGAGTTAGATAATCACCATGACGCTTCAAACTCATCTGAATCTCATAGTAATCAAACACCCGCCCAAAACATTCCCACGATGTTACCTGCCTCGAAAATAATCGCCGACGTGCCTGAACCCGTAGAAACCAAATCTGAAATACTGACGAGGCATAAACAGTCCGACGATGTCCCCCAAGTTCCTATAATAAAAGAAAAAATAGAAACACATACAGAACTGATGCTTGAACCAAAGTCTGAGTATGTCGAAGAGATGAATGAGGACAGTATTGAGGATTTGACGTTGGACGACGACGATATTAGCAATATGGAATCGATGGACGACGGAGCTGGGCCTAGTCACGGCAATGCGGGTGAAGGATCGAGTCAAGGTTTCGGTGGTTGGCATATGGGTAACCAAAGTCAAGATGAAGTATTTTTGGCCGCTCAAGAGGCCGTTGGGGCTCATCGTGATTCACAAGGTACGTTTAAGTGTCCCGACTGTCCGGTGACCTTCTCCCGCAAAGACCACCTCCGCCGCCACTGTCTCGAGCAGCACGAAAACAAAAACGACGCCTCTTTCATCTGCACTCTTTGTTCTAGAGGTTTCAAGCGCAACTACCACTTAAAGCGCCACATTATTCGCTGCTCCCAGAAAGTGATCCGTCTGTACCTCGAACGCACCCACGCCAAAACGGAATTCTGA
Zophobas morio	>XP_063915170.1 longitudinals lacking protein isoform X29 [Zophobas morio]	Zophobas morio	CTAACAATAGAACAGCGAAACAGAGACGACAGCAGGGAAGGGTCGCAGTCGCCGGGACCC	63717	LTIEQRNRDDSREGSQSPGP	>lcl|NW_026972125.1_cds_XP_063915145.1_14727 gene=Lola db_xref=GeneID:135131387 protein=longitudinals lacking protein isoforms H/M/V isoform X6 protein_id=XP_063915145.1 location=join(1804220..18043931804685..18054201805960..18060491842703..1843007) gbkey=CDS	MEDDQQFCLRWNNHQSTLVAVFDTLLENGTLVDCTLAAEGKCLNAHKVVLSACSPFFESLLSRHYDKHPILILKDVKFQELKAMMDYMYRGEVNISQDQLGALLKAAESLQIKGLSDNRKGGETDRKPAAPPPAPSKSPQPTSLPKVQGLTIEQRNRDDSREGSQSPGPRKKKRIRRKSEELDNHHDASNSSESHSNQTPAQNIPTMLPASKIIADVPEPVETKSEILTRHKQSDDVPQVPIIKEKIETHTELMLEPKSEYVEEMNEDSIEDLTLDDDDISNMESMDDGAGPSHGNAGEGSSQGFGGWHMGNQSQDEVFLAAQEAVGAHRDSQEVRAAVLKRADFTDNICPVCKRVFKRKDHVQRHYLELHIFNQENMGYPCTSCDKFFKRKYILDNHMKTCAGSPKCQICHVTYSKFGQLIQHMKNVHNAIIK*	ATGGAAGATGACCAACAGTTTTGTCTAAGGTGGAACAATCATCAATCCACACTCGTGGCAGTCTTCGACACACTGTTGGAAAACGGAACCTTAGTAGATTGCACATTGGCAGCAGAGGGCAAATGTTTAAACGCCCACAAAGTTGTACTCTCAGCATGTAGTCCATTTTTCGAGTCGTTGCTGTCGCGGCATTACGACAAGCACCCTATCCTTATATTGAAGGATGTAAAGTTCCAAGAACTGAAGGCGATGATGGACTACATGTACAGAGGTGAAGTGAACATATCGCAGGACCAATTGGGCGCGCTGCTTAAAGCGGCCGAGTCACTCCAGATCAAAGGCTTATCTGACAACAGAAAGGGGGGAGAGACTGACAGAAAGCCGGCGGCGCCCCCGCCGGCGCCCTCCAAAAGCCCACAACCGACTTCCCTACCAAAAGTACAAGGCCTAACAATAGAACAGCGAAACAGAGACGACAGCAGGGAAGGGTCGCAGTCGCCGGGACCCCGAAAGAAAAAAAGGATACGGCGTAAAAGCGAAGAGTTAGATAATCACCATGACGCTTCAAACTCATCTGAATCTCATAGTAATCAAACACCCGCCCAAAACATTCCCACGATGTTACCTGCCTCGAAAATAATCGCCGACGTGCCTGAACCCGTAGAAACCAAATCTGAAATACTGACGAGGCATAAACAGTCCGACGATGTCCCCCAAGTTCCTATAATAAAAGAAAAAATAGAAACACATACAGAACTGATGCTTGAACCAAAGTCTGAGTATGTCGAAGAGATGAATGAGGACAGTATTGAGGATTTGACGTTGGACGACGACGATATTAGCAATATGGAATCGATGGACGACGGAGCTGGGCCTAGTCACGGCAATGCGGGTGAAGGATCGAGTCAAGGTTTCGGTGGTTGGCATATGGGTAACCAAAGTCAAGATGAAGTATTTTTGGCCGCTCAAGAGGCCGTTGGGGCTCATCGTGATTCACAAGAGGTCCGTGCGGCCGTTTTGAAACGCGCCGATTTCACCGATAATATCTGTCCGGTCTGTAAGCGAGTGTTTAAGAGGAAAGATCACGTGCAGAGGCACTATTTAGAGTTGCATATTTTTAACCAGGAGAACATGGGCTATCCGTGTACGTCGTGCGATAAGTTTTTCAAGAGGAAATATATTTTAGACAACCACATGAAGACGTGCGCCGGCTCGCCCAAGTGTCAGATTTGTCACGTGACGTACTCGAAATTCGGCCAGTTGATACAGCACATGAAGAACGTCCACAACGCCATCATCAAATAA
Zophobas morio	>XP_063915170.1 longitudinals lacking protein isoform X29 [Zophobas morio]	Zophobas morio	CTAACAATAGAACAGCGAAACAGAGACGACAGCAGGGAAGGGTCGCAGTCGCCGGGACCC	63718	LTIEQRNRDDSREGSQSPGP	>lcl|NW_026972125.1_cds_XP_063915173.1_14728 gene=Lola db_xref=GeneID:135131387 protein=longitudinals lacking protein isoforms H/M/V isoform X32 protein_id=XP_063915173.1 location=join(1804220..18043931804685..18054201805960..18060491840230..1840435) gbkey=CDS	MEDDQQFCLRWNNHQSTLVAVFDTLLENGTLVDCTLAAEGKCLNAHKVVLSACSPFFESLLSRHYDKHPILILKDVKFQELKAMMDYMYRGEVNISQDQLGALLKAAESLQIKGLSDNRKGGETDRKPAAPPPAPSKSPQPTSLPKVQGLTIEQRNRDDSREGSQSPGPRKKKRIRRKSEELDNHHDASNSSESHSNQTPAQNIPTMLPASKIIADVPEPVETKSEILTRHKQSDDVPQVPIIKEKIETHTELMLEPKSEYVEEMNEDSIEDLTLDDDDISNMESMDDGAGPSHGNAGEGSSQGFGGWHMGNQSQDEVFLAAQEAVGAHRDSQGDSKYTCPTCYKEYTNFHSYDYHTRYDCGDKVVNYHCPIVGCTYTTKRKFDLKRHHKAKHEFVKSEPE*	ATGGAAGATGACCAACAGTTTTGTCTAAGGTGGAACAATCATCAATCCACACTCGTGGCAGTCTTCGACACACTGTTGGAAAACGGAACCTTAGTAGATTGCACATTGGCAGCAGAGGGCAAATGTTTAAACGCCCACAAAGTTGTACTCTCAGCATGTAGTCCATTTTTCGAGTCGTTGCTGTCGCGGCATTACGACAAGCACCCTATCCTTATATTGAAGGATGTAAAGTTCCAAGAACTGAAGGCGATGATGGACTACATGTACAGAGGTGAAGTGAACATATCGCAGGACCAATTGGGCGCGCTGCTTAAAGCGGCCGAGTCACTCCAGATCAAAGGCTTATCTGACAACAGAAAGGGGGGAGAGACTGACAGAAAGCCGGCGGCGCCCCCGCCGGCGCCCTCCAAAAGCCCACAACCGACTTCCCTACCAAAAGTACAAGGCCTAACAATAGAACAGCGAAACAGAGACGACAGCAGGGAAGGGTCGCAGTCGCCGGGACCCCGAAAGAAAAAAAGGATACGGCGTAAAAGCGAAGAGTTAGATAATCACCATGACGCTTCAAACTCATCTGAATCTCATAGTAATCAAACACCCGCCCAAAACATTCCCACGATGTTACCTGCCTCGAAAATAATCGCCGACGTGCCTGAACCCGTAGAAACCAAATCTGAAATACTGACGAGGCATAAACAGTCCGACGATGTCCCCCAAGTTCCTATAATAAAAGAAAAAATAGAAACACATACAGAACTGATGCTTGAACCAAAGTCTGAGTATGTCGAAGAGATGAATGAGGACAGTATTGAGGATTTGACGTTGGACGACGACGATATTAGCAATATGGAATCGATGGACGACGGAGCTGGGCCTAGTCACGGCAATGCGGGTGAAGGATCGAGTCAAGGTTTCGGTGGTTGGCATATGGGTAACCAAAGTCAAGATGAAGTATTTTTGGCCGCTCAAGAGGCCGTTGGGGCTCATCGTGATTCACAAGGGGACTCCAAGTATACATGCCCAACTTGCTACAAAGAGTACACAAATTTCCACTCGTACGACTACCACACGAGGTACGATTGTGGGGATAAAGTCGTCAATTATCACTGCCCGATTGTAGGCTGTACGTACACCACGAAAAGAAAGTTCGATCTAAAAAGACACCACAAAGCGAAACATGAATTTGTAAAATCGGAACCTGAATAA
Zophobas morio	>XP_063915170.1 longitudinals lacking protein isoform X29 [Zophobas morio]	Zophobas morio	CTAACAATAGAACAGCGAAACAGAGACGACAGCAGGGAAGGGTCGCAGTCGCCGGGACCC	63719	LTIEQRNRDDSREGSQSPGP	>lcl|NW_026972125.1_cds_XP_063915183.1_14729 gene=Lola db_xref=GeneID:135131387 protein=longitudinals lacking protein isoforms H/M/V isoform X41 protein_id=XP_063915183.1 location=join(1804220..18043931804685..18054201805960..18060491839950..1840140) gbkey=CDS	MEDDQQFCLRWNNHQSTLVAVFDTLLENGTLVDCTLAAEGKCLNAHKVVLSACSPFFESLLSRHYDKHPILILKDVKFQELKAMMDYMYRGEVNISQDQLGALLKAAESLQIKGLSDNRKGGETDRKPAAPPPAPSKSPQPTSLPKVQGLTIEQRNRDDSREGSQSPGPRKKKRIRRKSEELDNHHDASNSSESHSNQTPAQNIPTMLPASKIIADVPEPVETKSEILTRHKQSDDVPQVPIIKEKIETHTELMLEPKSEYVEEMNEDSIEDLTLDDDDISNMESMDDGAGPSHGNAGEGSSQGFGGWHMGNQSQDEVFLAAQEAVGAHRDSQGPQYKCENCGKVYTKFYSYDHHLRYDCGEKAINYRCDIKDCHYTTTRKYNLKMHTRAKHKKIL*	ATGGAAGATGACCAACAGTTTTGTCTAAGGTGGAACAATCATCAATCCACACTCGTGGCAGTCTTCGACACACTGTTGGAAAACGGAACCTTAGTAGATTGCACATTGGCAGCAGAGGGCAAATGTTTAAACGCCCACAAAGTTGTACTCTCAGCATGTAGTCCATTTTTCGAGTCGTTGCTGTCGCGGCATTACGACAAGCACCCTATCCTTATATTGAAGGATGTAAAGTTCCAAGAACTGAAGGCGATGATGGACTACATGTACAGAGGTGAAGTGAACATATCGCAGGACCAATTGGGCGCGCTGCTTAAAGCGGCCGAGTCACTCCAGATCAAAGGCTTATCTGACAACAGAAAGGGGGGAGAGACTGACAGAAAGCCGGCGGCGCCCCCGCCGGCGCCCTCCAAAAGCCCACAACCGACTTCCCTACCAAAAGTACAAGGCCTAACAATAGAACAGCGAAACAGAGACGACAGCAGGGAAGGGTCGCAGTCGCCGGGACCCCGAAAGAAAAAAAGGATACGGCGTAAAAGCGAAGAGTTAGATAATCACCATGACGCTTCAAACTCATCTGAATCTCATAGTAATCAAACACCCGCCCAAAACATTCCCACGATGTTACCTGCCTCGAAAATAATCGCCGACGTGCCTGAACCCGTAGAAACCAAATCTGAAATACTGACGAGGCATAAACAGTCCGACGATGTCCCCCAAGTTCCTATAATAAAAGAAAAAATAGAAACACATACAGAACTGATGCTTGAACCAAAGTCTGAGTATGTCGAAGAGATGAATGAGGACAGTATTGAGGATTTGACGTTGGACGACGACGATATTAGCAATATGGAATCGATGGACGACGGAGCTGGGCCTAGTCACGGCAATGCGGGTGAAGGATCGAGTCAAGGTTTCGGTGGTTGGCATATGGGTAACCAAAGTCAAGATGAAGTATTTTTGGCCGCTCAAGAGGCCGTTGGGGCTCATCGTGATTCACAAGGCCCGCAGTACAAGTGCGAGAATTGCGGCAAAGTGTACACAAAGTTTTATTCCTACGACCACCACTTGCGCTATGACTGTGGAGAAAAAGCGATCAACTATCGATGCGACATTAAAGACTGTCACTACACTACGACGAGAAAGTACAACCTGAAAATGCACACTCGAGCAAAGCACAAAAAGATTCTGTAA
Zophobas morio	>XP_063915170.1 longitudinals lacking protein isoform X29 [Zophobas morio]	Zophobas morio	CTAACAATAGAACAGCGAAACAGAGACGACAGCAGGGAAGGGTCGCAGTCGCCGGGACCC	63720	LTIEQRNRDDSREGSQSPGP	>lcl|NW_026972125.1_cds_XP_063915144.1_14730 gene=Lola db_xref=GeneID:135131387 protein=longitudinals lacking protein isoforms N/O/W/X/Y isoform X5 protein_id=XP_063915144.1 location=join(1804220..18043931804685..18054201805960..18060491839546..1839859) gbkey=CDS	MEDDQQFCLRWNNHQSTLVAVFDTLLENGTLVDCTLAAEGKCLNAHKVVLSACSPFFESLLSRHYDKHPILILKDVKFQELKAMMDYMYRGEVNISQDQLGALLKAAESLQIKGLSDNRKGGETDRKPAAPPPAPSKSPQPTSLPKVQGLTIEQRNRDDSREGSQSPGPRKKKRIRRKSEELDNHHDASNSSESHSNQTPAQNIPTMLPASKIIADVPEPVETKSEILTRHKQSDDVPQVPIIKEKIETHTELMLEPKSEYVEEMNEDSIEDLTLDDDDISNMESMDDGAGPSHGNAGEGSSQGFGGWHMGNQSQDEVFLAAQEAVGAHRDSQGESYPCPGCPKRFKHVSTLRRHVKYSCNQGKPSVTGYTYVNELYVCDKCDKQYRCKGSVKRHLIYECGKVASIKCPILGCMYKCKIKNRMSQHLKMFHKITCKI*	ATGGAAGATGACCAACAGTTTTGTCTAAGGTGGAACAATCATCAATCCACACTCGTGGCAGTCTTCGACACACTGTTGGAAAACGGAACCTTAGTAGATTGCACATTGGCAGCAGAGGGCAAATGTTTAAACGCCCACAAAGTTGTACTCTCAGCATGTAGTCCATTTTTCGAGTCGTTGCTGTCGCGGCATTACGACAAGCACCCTATCCTTATATTGAAGGATGTAAAGTTCCAAGAACTGAAGGCGATGATGGACTACATGTACAGAGGTGAAGTGAACATATCGCAGGACCAATTGGGCGCGCTGCTTAAAGCGGCCGAGTCACTCCAGATCAAAGGCTTATCTGACAACAGAAAGGGGGGAGAGACTGACAGAAAGCCGGCGGCGCCCCCGCCGGCGCCCTCCAAAAGCCCACAACCGACTTCCCTACCAAAAGTACAAGGCCTAACAATAGAACAGCGAAACAGAGACGACAGCAGGGAAGGGTCGCAGTCGCCGGGACCCCGAAAGAAAAAAAGGATACGGCGTAAAAGCGAAGAGTTAGATAATCACCATGACGCTTCAAACTCATCTGAATCTCATAGTAATCAAACACCCGCCCAAAACATTCCCACGATGTTACCTGCCTCGAAAATAATCGCCGACGTGCCTGAACCCGTAGAAACCAAATCTGAAATACTGACGAGGCATAAACAGTCCGACGATGTCCCCCAAGTTCCTATAATAAAAGAAAAAATAGAAACACATACAGAACTGATGCTTGAACCAAAGTCTGAGTATGTCGAAGAGATGAATGAGGACAGTATTGAGGATTTGACGTTGGACGACGACGATATTAGCAATATGGAATCGATGGACGACGGAGCTGGGCCTAGTCACGGCAATGCGGGTGAAGGATCGAGTCAAGGTTTCGGTGGTTGGCATATGGGTAACCAAAGTCAAGATGAAGTATTTTTGGCCGCTCAAGAGGCCGTTGGGGCTCATCGTGATTCACAAGGTGAATCTTACCCGTGCCCAGGTTGCCCGAAACGTTTCAAACACGTCAGCACCCTGAGAAGACACGTTAAGTACTCTTGCAACCAAGGCAAGCCCTCGGTTACCGGGTACACGTACGTGAACGAGCTGTACGTGTGTGACAAGTGCGATAAACAGTACAGATGTAAGGGATCCGTGAAGCGCCACCTCATCTACGAGTGCGGCAAAGTCGCGTCCATCAAGTGCCCGATTTTGGGGTGCATGTACAAGTGCAAGATAAAAAACCGCATGTCGCAACACTTGAAAATGTTCCACAAGATTACGTGTAAAATATAG
Zophobas morio	>XP_063915170.1 longitudinals lacking protein isoform X29 [Zophobas morio]	Zophobas morio	CTAACAATAGAACAGCGAAACAGAGACGACAGCAGGGAAGGGTCGCAGTCGCCGGGACCC	63721	LTIEQRNRDDSREGSQSPGP	>lcl|NW_026972125.1_cds_XP_063915146.1_14731 gene=Lola db_xref=GeneID:135131387 protein=longitudinals lacking protein isoforms A/B/D/L isoform X7 protein_id=XP_063915146.1 location=join(1804220..18043931804685..18054201805960..18060491835679..18357821838868..1839035) gbkey=CDS	MEDDQQFCLRWNNHQSTLVAVFDTLLENGTLVDCTLAAEGKCLNAHKVVLSACSPFFESLLSRHYDKHPILILKDVKFQELKAMMDYMYRGEVNISQDQLGALLKAAESLQIKGLSDNRKGGETDRKPAAPPPAPSKSPQPTSLPKVQGLTIEQRNRDDSREGSQSPGPRKKKRIRRKSEELDNHHDASNSSESHSNQTPAQNIPTMLPASKIIADVPEPVETKSEILTRHKQSDDVPQVPIIKEKIETHTELMLEPKSEYVEEMNEDSIEDLTLDDDDISNMESMDDGAGPSHGNAGEGSSQGFGGWHMGNQSQDEVFLAAQEAVGAHRDSQGFEQEGEIIFEFTPGSESSMGADEAQNCLCNNCGKMYKTKGNLQRHLTYECGKQPNIVCPLCGLQTKYRSSMKRHVTKLHPGHECQFKDV*	ATGGAAGATGACCAACAGTTTTGTCTAAGGTGGAACAATCATCAATCCACACTCGTGGCAGTCTTCGACACACTGTTGGAAAACGGAACCTTAGTAGATTGCACATTGGCAGCAGAGGGCAAATGTTTAAACGCCCACAAAGTTGTACTCTCAGCATGTAGTCCATTTTTCGAGTCGTTGCTGTCGCGGCATTACGACAAGCACCCTATCCTTATATTGAAGGATGTAAAGTTCCAAGAACTGAAGGCGATGATGGACTACATGTACAGAGGTGAAGTGAACATATCGCAGGACCAATTGGGCGCGCTGCTTAAAGCGGCCGAGTCACTCCAGATCAAAGGCTTATCTGACAACAGAAAGGGGGGAGAGACTGACAGAAAGCCGGCGGCGCCCCCGCCGGCGCCCTCCAAAAGCCCACAACCGACTTCCCTACCAAAAGTACAAGGCCTAACAATAGAACAGCGAAACAGAGACGACAGCAGGGAAGGGTCGCAGTCGCCGGGACCCCGAAAGAAAAAAAGGATACGGCGTAAAAGCGAAGAGTTAGATAATCACCATGACGCTTCAAACTCATCTGAATCTCATAGTAATCAAACACCCGCCCAAAACATTCCCACGATGTTACCTGCCTCGAAAATAATCGCCGACGTGCCTGAACCCGTAGAAACCAAATCTGAAATACTGACGAGGCATAAACAGTCCGACGATGTCCCCCAAGTTCCTATAATAAAAGAAAAAATAGAAACACATACAGAACTGATGCTTGAACCAAAGTCTGAGTATGTCGAAGAGATGAATGAGGACAGTATTGAGGATTTGACGTTGGACGACGACGATATTAGCAATATGGAATCGATGGACGACGGAGCTGGGCCTAGTCACGGCAATGCGGGTGAAGGATCGAGTCAAGGTTTCGGTGGTTGGCATATGGGTAACCAAAGTCAAGATGAAGTATTTTTGGCCGCTCAAGAGGCCGTTGGGGCTCATCGTGATTCACAAGGATTTGAACAAGAAGGCGAAATTATTTTTGAGTTTACCCCTGGGAGCGAGTCTTCGATGGGTGCAGACGAGGCCCAAAATTGCCTCTGCAACAACTGCGGCAAGATGTACAAAACCAAAGGCAACTTACAGCGCCATTTAACGTACGAGTGCGGAAAGCAGCCCAACATCGTGTGTCCCTTGTGCGGCCTTCAAACCAAATATCGTTCTAGTATGAAACGCCACGTGACGAAACTCCACCCAGGGCACGAGTGTCAATTTAAAGATGTCTGA
Zophobas morio	>XP_063915170.1 longitudinals lacking protein isoform X29 [Zophobas morio]	Zophobas morio	CTAACAATAGAACAGCGAAACAGAGACGACAGCAGGGAAGGGTCGCAGTCGCCGGGACCC	63722	LTIEQRNRDDSREGSQSPGP	>lcl|NW_026972125.1_cds_XP_063915156.1_14732 gene=Lola db_xref=GeneID:135131387 protein=longitudinals lacking protein isoforms A/B/D/L isoform X16 protein_id=XP_063915156.1 location=join(1804220..18043931804685..18054201805960..18060491834772..1835004) gbkey=CDS	MEDDQQFCLRWNNHQSTLVAVFDTLLENGTLVDCTLAAEGKCLNAHKVVLSACSPFFESLLSRHYDKHPILILKDVKFQELKAMMDYMYRGEVNISQDQLGALLKAAESLQIKGLSDNRKGGETDRKPAAPPPAPSKSPQPTSLPKVQGLTIEQRNRDDSREGSQSPGPRKKKRIRRKSEELDNHHDASNSSESHSNQTPAQNIPTMLPASKIIADVPEPVETKSEILTRHKQSDDVPQVPIIKEKIETHTELMLEPKSEYVEEMNEDSIEDLTLDDDDISNMESMDDGAGPSHGNAGEGSSQGFGGWHMGNQSQDEVFLAAQEAVGAHRDSQDHRGLYRCPKCGKGYKHKPNLYRHAKYECDGISHFVCAICNKAYTQKVTLKQHVLALHHEYKDILFPNKHDFNQQLF*	ATGGAAGATGACCAACAGTTTTGTCTAAGGTGGAACAATCATCAATCCACACTCGTGGCAGTCTTCGACACACTGTTGGAAAACGGAACCTTAGTAGATTGCACATTGGCAGCAGAGGGCAAATGTTTAAACGCCCACAAAGTTGTACTCTCAGCATGTAGTCCATTTTTCGAGTCGTTGCTGTCGCGGCATTACGACAAGCACCCTATCCTTATATTGAAGGATGTAAAGTTCCAAGAACTGAAGGCGATGATGGACTACATGTACAGAGGTGAAGTGAACATATCGCAGGACCAATTGGGCGCGCTGCTTAAAGCGGCCGAGTCACTCCAGATCAAAGGCTTATCTGACAACAGAAAGGGGGGAGAGACTGACAGAAAGCCGGCGGCGCCCCCGCCGGCGCCCTCCAAAAGCCCACAACCGACTTCCCTACCAAAAGTACAAGGCCTAACAATAGAACAGCGAAACAGAGACGACAGCAGGGAAGGGTCGCAGTCGCCGGGACCCCGAAAGAAAAAAAGGATACGGCGTAAAAGCGAAGAGTTAGATAATCACCATGACGCTTCAAACTCATCTGAATCTCATAGTAATCAAACACCCGCCCAAAACATTCCCACGATGTTACCTGCCTCGAAAATAATCGCCGACGTGCCTGAACCCGTAGAAACCAAATCTGAAATACTGACGAGGCATAAACAGTCCGACGATGTCCCCCAAGTTCCTATAATAAAAGAAAAAATAGAAACACATACAGAACTGATGCTTGAACCAAAGTCTGAGTATGTCGAAGAGATGAATGAGGACAGTATTGAGGATTTGACGTTGGACGACGACGATATTAGCAATATGGAATCGATGGACGACGGAGCTGGGCCTAGTCACGGCAATGCGGGTGAAGGATCGAGTCAAGGTTTCGGTGGTTGGCATATGGGTAACCAAAGTCAAGATGAAGTATTTTTGGCCGCTCAAGAGGCCGTTGGGGCTCATCGTGATTCACAAGATCATCGAGGTTTGTATCGTTGTCCCAAATGCGGAAAAGGCTACAAACACAAACCCAACTTGTACCGCCACGCGAAATACGAGTGTGATGGCATTTCCCATTTCGTTTGTGCTATTTGTAACAAGGCCTATACCCAAAAAGTGACCCTAAAACAGCACGTGCTGGCCCTGCACCACGAGTACAAAGACATTCTATTCCCGAACAAACACGATTTCAACCAACAACTCTTCTGA
Zophobas morio	>XP_063915170.1 longitudinals lacking protein isoform X29 [Zophobas morio]	Zophobas morio	CTAACAATAGAACAGCGAAACAGAGACGACAGCAGGGAAGGGTCGCAGTCGCCGGGACCC	63723	LTIEQRNRDDSREGSQSPGP	>lcl|NW_026972125.1_cds_XP_063915161.1_14733 gene=Lola db_xref=GeneID:135131387 protein=longitudinals lacking protein isoforms H/M/V isoform X21 protein_id=XP_063915161.1 location=join(1804220..18043931804685..18054201805960..18060491834010..1834230) gbkey=CDS	MEDDQQFCLRWNNHQSTLVAVFDTLLENGTLVDCTLAAEGKCLNAHKVVLSACSPFFESLLSRHYDKHPILILKDVKFQELKAMMDYMYRGEVNISQDQLGALLKAAESLQIKGLSDNRKGGETDRKPAAPPPAPSKSPQPTSLPKVQGLTIEQRNRDDSREGSQSPGPRKKKRIRRKSEELDNHHDASNSSESHSNQTPAQNIPTMLPASKIIADVPEPVETKSEILTRHKQSDDVPQVPIIKEKIETHTELMLEPKSEYVEEMNEDSIEDLTLDDDDISNMESMDDGAGPSHGNAGEGSSQGFGGWHMGNQSQDEVFLAAQEAVGAHRDSQDSYQIVGRLFSCPRCKKKYRYRSSVGRHMKYECGTSPQFVCSICFKSFTQRSSLKSHTFSLHGFDALRRLTQN*	ATGGAAGATGACCAACAGTTTTGTCTAAGGTGGAACAATCATCAATCCACACTCGTGGCAGTCTTCGACACACTGTTGGAAAACGGAACCTTAGTAGATTGCACATTGGCAGCAGAGGGCAAATGTTTAAACGCCCACAAAGTTGTACTCTCAGCATGTAGTCCATTTTTCGAGTCGTTGCTGTCGCGGCATTACGACAAGCACCCTATCCTTATATTGAAGGATGTAAAGTTCCAAGAACTGAAGGCGATGATGGACTACATGTACAGAGGTGAAGTGAACATATCGCAGGACCAATTGGGCGCGCTGCTTAAAGCGGCCGAGTCACTCCAGATCAAAGGCTTATCTGACAACAGAAAGGGGGGAGAGACTGACAGAAAGCCGGCGGCGCCCCCGCCGGCGCCCTCCAAAAGCCCACAACCGACTTCCCTACCAAAAGTACAAGGCCTAACAATAGAACAGCGAAACAGAGACGACAGCAGGGAAGGGTCGCAGTCGCCGGGACCCCGAAAGAAAAAAAGGATACGGCGTAAAAGCGAAGAGTTAGATAATCACCATGACGCTTCAAACTCATCTGAATCTCATAGTAATCAAACACCCGCCCAAAACATTCCCACGATGTTACCTGCCTCGAAAATAATCGCCGACGTGCCTGAACCCGTAGAAACCAAATCTGAAATACTGACGAGGCATAAACAGTCCGACGATGTCCCCCAAGTTCCTATAATAAAAGAAAAAATAGAAACACATACAGAACTGATGCTTGAACCAAAGTCTGAGTATGTCGAAGAGATGAATGAGGACAGTATTGAGGATTTGACGTTGGACGACGACGATATTAGCAATATGGAATCGATGGACGACGGAGCTGGGCCTAGTCACGGCAATGCGGGTGAAGGATCGAGTCAAGGTTTCGGTGGTTGGCATATGGGTAACCAAAGTCAAGATGAAGTATTTTTGGCCGCTCAAGAGGCCGTTGGGGCTCATCGTGATTCACAAGACTCGTACCAGATCGTCGGTAGACTGTTTTCTTGTCCCAGATGCAAAAAGAAATACAGATATAGGAGCAGCGTCGGACGCCACATGAAATACGAGTGCGGCACGAGCCCTCAGTTCGTCTGTAGCATATGCTTCAAGTCTTTTACTCAGAGAAGCAGCTTGAAATCTCACACGTTCTCTCTACACGGATTCGATGCTTTGCGAAGACTAACCCAGAACTAG
Zophobas morio	>XP_063915170.1 longitudinals lacking protein isoform X29 [Zophobas morio]	Zophobas morio	CTAACAATAGAACAGCGAAACAGAGACGACAGCAGGGAAGGGTCGCAGTCGCCGGGACCC	63724	LTIEQRNRDDSREGSQSPGP	>lcl|NW_026972125.1_cds_XP_063915181.1_14734 gene=Lola db_xref=GeneID:135131387 protein=longitudinals lacking protein isoforms A/B/D/L isoform X39 protein_id=XP_063915181.1 location=join(1804220..18043931804685..18054201805960..18060491833645..1833838) gbkey=CDS	MEDDQQFCLRWNNHQSTLVAVFDTLLENGTLVDCTLAAEGKCLNAHKVVLSACSPFFESLLSRHYDKHPILILKDVKFQELKAMMDYMYRGEVNISQDQLGALLKAAESLQIKGLSDNRKGGETDRKPAAPPPAPSKSPQPTSLPKVQGLTIEQRNRDDSREGSQSPGPRKKKRIRRKSEELDNHHDASNSSESHSNQTPAQNIPTMLPASKIIADVPEPVETKSEILTRHKQSDDVPQVPIIKEKIETHTELMLEPKSEYVEEMNEDSIEDLTLDDDDISNMESMDDGAGPSHGNAGEGSSQGFGGWHMGNQSQDEVFLAAQEAVGAHRDSQDNYEHKCHKCWKTYKYKWNLLRHIRYECGMAPQFVCKICSKAFTQKSSLKSHVGYIHGFHVTFK*	ATGGAAGATGACCAACAGTTTTGTCTAAGGTGGAACAATCATCAATCCACACTCGTGGCAGTCTTCGACACACTGTTGGAAAACGGAACCTTAGTAGATTGCACATTGGCAGCAGAGGGCAAATGTTTAAACGCCCACAAAGTTGTACTCTCAGCATGTAGTCCATTTTTCGAGTCGTTGCTGTCGCGGCATTACGACAAGCACCCTATCCTTATATTGAAGGATGTAAAGTTCCAAGAACTGAAGGCGATGATGGACTACATGTACAGAGGTGAAGTGAACATATCGCAGGACCAATTGGGCGCGCTGCTTAAAGCGGCCGAGTCACTCCAGATCAAAGGCTTATCTGACAACAGAAAGGGGGGAGAGACTGACAGAAAGCCGGCGGCGCCCCCGCCGGCGCCCTCCAAAAGCCCACAACCGACTTCCCTACCAAAAGTACAAGGCCTAACAATAGAACAGCGAAACAGAGACGACAGCAGGGAAGGGTCGCAGTCGCCGGGACCCCGAAAGAAAAAAAGGATACGGCGTAAAAGCGAAGAGTTAGATAATCACCATGACGCTTCAAACTCATCTGAATCTCATAGTAATCAAACACCCGCCCAAAACATTCCCACGATGTTACCTGCCTCGAAAATAATCGCCGACGTGCCTGAACCCGTAGAAACCAAATCTGAAATACTGACGAGGCATAAACAGTCCGACGATGTCCCCCAAGTTCCTATAATAAAAGAAAAAATAGAAACACATACAGAACTGATGCTTGAACCAAAGTCTGAGTATGTCGAAGAGATGAATGAGGACAGTATTGAGGATTTGACGTTGGACGACGACGATATTAGCAATATGGAATCGATGGACGACGGAGCTGGGCCTAGTCACGGCAATGCGGGTGAAGGATCGAGTCAAGGTTTCGGTGGTTGGCATATGGGTAACCAAAGTCAAGATGAAGTATTTTTGGCCGCTCAAGAGGCCGTTGGGGCTCATCGTGATTCACAAGATAACTACGAACACAAGTGCCACAAGTGCTGGAAGACGTACAAATACAAGTGGAATTTGTTAAGGCACATTCGATACGAGTGCGGGATGGCGCCTCAGTTCGTTTGTAAGATCTGTTCCAAAGCGTTTACGCAAAAAAGCAGTTTGAAATCTCACGTCGGGTACATCCACGGTTTCCACGTTACATTTAAGTAG
Zophobas morio	>XP_063915170.1 longitudinals lacking protein isoform X29 [Zophobas morio]	Zophobas morio	CTAACAATAGAACAGCGAAACAGAGACGACAGCAGGGAAGGGTCGCAGTCGCCGGGACCC	63725	LTIEQRNRDDSREGSQSPGP	>lcl|NW_026972125.1_cds_XP_063915187.1_14735 gene=Lola db_xref=GeneID:135131387 protein=longitudinals lacking protein isoforms A/B/D/L isoform X45 protein_id=XP_063915187.1 location=join(1804220..18043931804685..18054201805960..18060491832994..1833178) gbkey=CDS	MEDDQQFCLRWNNHQSTLVAVFDTLLENGTLVDCTLAAEGKCLNAHKVVLSACSPFFESLLSRHYDKHPILILKDVKFQELKAMMDYMYRGEVNISQDQLGALLKAAESLQIKGLSDNRKGGETDRKPAAPPPAPSKSPQPTSLPKVQGLTIEQRNRDDSREGSQSPGPRKKKRIRRKSEELDNHHDASNSSESHSNQTPAQNIPTMLPASKIIADVPEPVETKSEILTRHKQSDDVPQVPIIKEKIETHTELMLEPKSEYVEEMNEDSIEDLTLDDDDISNMESMDDGAGPSHGNAGEGSSQGFGGWHMGNQSQDEVFLAAQEAVGAHRDSQGPSRLYKCHNCSKSYKHKSNLNRHVRYECGVDPMFSCSFCPKTCARKSNLKSHLLYAHGCE*	ATGGAAGATGACCAACAGTTTTGTCTAAGGTGGAACAATCATCAATCCACACTCGTGGCAGTCTTCGACACACTGTTGGAAAACGGAACCTTAGTAGATTGCACATTGGCAGCAGAGGGCAAATGTTTAAACGCCCACAAAGTTGTACTCTCAGCATGTAGTCCATTTTTCGAGTCGTTGCTGTCGCGGCATTACGACAAGCACCCTATCCTTATATTGAAGGATGTAAAGTTCCAAGAACTGAAGGCGATGATGGACTACATGTACAGAGGTGAAGTGAACATATCGCAGGACCAATTGGGCGCGCTGCTTAAAGCGGCCGAGTCACTCCAGATCAAAGGCTTATCTGACAACAGAAAGGGGGGAGAGACTGACAGAAAGCCGGCGGCGCCCCCGCCGGCGCCCTCCAAAAGCCCACAACCGACTTCCCTACCAAAAGTACAAGGCCTAACAATAGAACAGCGAAACAGAGACGACAGCAGGGAAGGGTCGCAGTCGCCGGGACCCCGAAAGAAAAAAAGGATACGGCGTAAAAGCGAAGAGTTAGATAATCACCATGACGCTTCAAACTCATCTGAATCTCATAGTAATCAAACACCCGCCCAAAACATTCCCACGATGTTACCTGCCTCGAAAATAATCGCCGACGTGCCTGAACCCGTAGAAACCAAATCTGAAATACTGACGAGGCATAAACAGTCCGACGATGTCCCCCAAGTTCCTATAATAAAAGAAAAAATAGAAACACATACAGAACTGATGCTTGAACCAAAGTCTGAGTATGTCGAAGAGATGAATGAGGACAGTATTGAGGATTTGACGTTGGACGACGACGATATTAGCAATATGGAATCGATGGACGACGGAGCTGGGCCTAGTCACGGCAATGCGGGTGAAGGATCGAGTCAAGGTTTCGGTGGTTGGCATATGGGTAACCAAAGTCAAGATGAAGTATTTTTGGCCGCTCAAGAGGCCGTTGGGGCTCATCGTGATTCACAAGGCCCTTCCAGACTGTATAAGTGCCACAACTGTTCTAAATCGTACAAACACAAATCAAACTTAAACCGTCACGTTCGCTACGAATGTGGAGTGGATCCCATGTTTTCTTGTTCGTTTTGTCCGAAAACCTGCGCTCGGAAAAGCAACCTAAAGTCGCACCTGCTGTACGCGCACGGATGCGAGTAA
Zophobas morio	>XP_063915170.1 longitudinals lacking protein isoform X29 [Zophobas morio]	Zophobas morio	CTAACAATAGAACAGCGAAACAGAGACGACAGCAGGGAAGGGTCGCAGTCGCCGGGACCC	63726	LTIEQRNRDDSREGSQSPGP	>lcl|NW_026972125.1_cds_XP_063915189.1_14736 gene=Lola db_xref=GeneID:135131387 protein=longitudinals lacking protein isoform X47 protein_id=XP_063915189.1 location=join(1804220..18043931804685..18054201805960..18060491831716..1831897) gbkey=CDS	MEDDQQFCLRWNNHQSTLVAVFDTLLENGTLVDCTLAAEGKCLNAHKVVLSACSPFFESLLSRHYDKHPILILKDVKFQELKAMMDYMYRGEVNISQDQLGALLKAAESLQIKGLSDNRKGGETDRKPAAPPPAPSKSPQPTSLPKVQGLTIEQRNRDDSREGSQSPGPRKKKRIRRKSEELDNHHDASNSSESHSNQTPAQNIPTMLPASKIIADVPEPVETKSEILTRHKQSDDVPQVPIIKEKIETHTELMLEPKSEYVEEMNEDSIEDLTLDDDDISNMESMDDGAGPSHGNAGEGSSQGFGGWHMGNQSQDEVFLAAQEAVGAHRDSQGLFRFSCVRCDKQYARKQHLSRHIQYECGKKPLFQCPLCPRKCKRNDILRFHLKNIHKIE*	ATGGAAGATGACCAACAGTTTTGTCTAAGGTGGAACAATCATCAATCCACACTCGTGGCAGTCTTCGACACACTGTTGGAAAACGGAACCTTAGTAGATTGCACATTGGCAGCAGAGGGCAAATGTTTAAACGCCCACAAAGTTGTACTCTCAGCATGTAGTCCATTTTTCGAGTCGTTGCTGTCGCGGCATTACGACAAGCACCCTATCCTTATATTGAAGGATGTAAAGTTCCAAGAACTGAAGGCGATGATGGACTACATGTACAGAGGTGAAGTGAACATATCGCAGGACCAATTGGGCGCGCTGCTTAAAGCGGCCGAGTCACTCCAGATCAAAGGCTTATCTGACAACAGAAAGGGGGGAGAGACTGACAGAAAGCCGGCGGCGCCCCCGCCGGCGCCCTCCAAAAGCCCACAACCGACTTCCCTACCAAAAGTACAAGGCCTAACAATAGAACAGCGAAACAGAGACGACAGCAGGGAAGGGTCGCAGTCGCCGGGACCCCGAAAGAAAAAAAGGATACGGCGTAAAAGCGAAGAGTTAGATAATCACCATGACGCTTCAAACTCATCTGAATCTCATAGTAATCAAACACCCGCCCAAAACATTCCCACGATGTTACCTGCCTCGAAAATAATCGCCGACGTGCCTGAACCCGTAGAAACCAAATCTGAAATACTGACGAGGCATAAACAGTCCGACGATGTCCCCCAAGTTCCTATAATAAAAGAAAAAATAGAAACACATACAGAACTGATGCTTGAACCAAAGTCTGAGTATGTCGAAGAGATGAATGAGGACAGTATTGAGGATTTGACGTTGGACGACGACGATATTAGCAATATGGAATCGATGGACGACGGAGCTGGGCCTAGTCACGGCAATGCGGGTGAAGGATCGAGTCAAGGTTTCGGTGGTTGGCATATGGGTAACCAAAGTCAAGATGAAGTATTTTTGGCCGCTCAAGAGGCCGTTGGGGCTCATCGTGATTCACAAGGACTGTTTAGGTTCAGTTGCGTGCGCTGCGATAAGCAGTACGCGCGTAAGCAGCATCTTTCGAGACATATCCAGTACGAGTGTGGGAAGAAACCGCTCTTCCAGTGTCCGCTGTGTCCGAGGAAGTGTAAAAGGAACGATATTTTGCGGTTCCATTTGAAGAATATTCACAAGATTGAGTGA
Zophobas morio	>XP_063915170.1 longitudinals lacking protein isoform X29 [Zophobas morio]	Zophobas morio	CTAACAATAGAACAGCGAAACAGAGACGACAGCAGGGAAGGGTCGCAGTCGCCGGGACCC	63727	LTIEQRNRDDSREGSQSPGP	>lcl|NW_026972125.1_cds_XP_063915172.1_14737 gene=Lola db_xref=GeneID:135131387 protein=longitudinals lacking protein isoforms H/M/V isoform X31 protein_id=XP_063915172.1 location=join(1804220..18043931804685..18054201805960..18060491830998..1831203) gbkey=CDS	MEDDQQFCLRWNNHQSTLVAVFDTLLENGTLVDCTLAAEGKCLNAHKVVLSACSPFFESLLSRHYDKHPILILKDVKFQELKAMMDYMYRGEVNISQDQLGALLKAAESLQIKGLSDNRKGGETDRKPAAPPPAPSKSPQPTSLPKVQGLTIEQRNRDDSREGSQSPGPRKKKRIRRKSEELDNHHDASNSSESHSNQTPAQNIPTMLPASKIIADVPEPVETKSEILTRHKQSDDVPQVPIIKEKIETHTELMLEPKSEYVEEMNEDSIEDLTLDDDDISNMESMDDGAGPSHGNAGEGSSQGFGGWHMGNQSQDEVFLAAQEAVGAHRDSQVFRCTEFQRDKDGRFVCPQCRNSYKHKQHLVRHIKECGIEPRFACDFCPKKFKRNASLKLHRAFVHQV*	ATGGAAGATGACCAACAGTTTTGTCTAAGGTGGAACAATCATCAATCCACACTCGTGGCAGTCTTCGACACACTGTTGGAAAACGGAACCTTAGTAGATTGCACATTGGCAGCAGAGGGCAAATGTTTAAACGCCCACAAAGTTGTACTCTCAGCATGTAGTCCATTTTTCGAGTCGTTGCTGTCGCGGCATTACGACAAGCACCCTATCCTTATATTGAAGGATGTAAAGTTCCAAGAACTGAAGGCGATGATGGACTACATGTACAGAGGTGAAGTGAACATATCGCAGGACCAATTGGGCGCGCTGCTTAAAGCGGCCGAGTCACTCCAGATCAAAGGCTTATCTGACAACAGAAAGGGGGGAGAGACTGACAGAAAGCCGGCGGCGCCCCCGCCGGCGCCCTCCAAAAGCCCACAACCGACTTCCCTACCAAAAGTACAAGGCCTAACAATAGAACAGCGAAACAGAGACGACAGCAGGGAAGGGTCGCAGTCGCCGGGACCCCGAAAGAAAAAAAGGATACGGCGTAAAAGCGAAGAGTTAGATAATCACCATGACGCTTCAAACTCATCTGAATCTCATAGTAATCAAACACCCGCCCAAAACATTCCCACGATGTTACCTGCCTCGAAAATAATCGCCGACGTGCCTGAACCCGTAGAAACCAAATCTGAAATACTGACGAGGCATAAACAGTCCGACGATGTCCCCCAAGTTCCTATAATAAAAGAAAAAATAGAAACACATACAGAACTGATGCTTGAACCAAAGTCTGAGTATGTCGAAGAGATGAATGAGGACAGTATTGAGGATTTGACGTTGGACGACGACGATATTAGCAATATGGAATCGATGGACGACGGAGCTGGGCCTAGTCACGGCAATGCGGGTGAAGGATCGAGTCAAGGTTTCGGTGGTTGGCATATGGGTAACCAAAGTCAAGATGAAGTATTTTTGGCCGCTCAAGAGGCCGTTGGGGCTCATCGTGATTCACAAGTTTTCAGGTGCACGGAATTCCAGCGAGACAAAGACGGTCGCTTTGTGTGTCCACAGTGTCGTAACTCGTACAAACATAAACAACACTTGGTGCGTCACATCAAGGAATGCGGTATTGAGCCCAGGTTCGCCTGCGATTTCTGCCCCAAGAAGTTTAAACGCAACGCTAGCTTAAAGCTGCACCGGGCCTTCGTTCATCAAGTTTGA
Zophobas morio	>XP_063915170.1 longitudinals lacking protein isoform X29 [Zophobas morio]	Zophobas morio	CTAACAATAGAACAGCGAAACAGAGACGACAGCAGGGAAGGGTCGCAGTCGCCGGGACCC	63728	LTIEQRNRDDSREGSQSPGP	>lcl|NW_026972125.1_cds_XP_063915154.1_14738 gene=Lola db_xref=GeneID:135131387 protein=longitudinals lacking protein isoforms H/M/V isoform X14 protein_id=XP_063915154.1 location=join(1804220..18043931804685..18054201805960..18060491829890..1830128) gbkey=CDS	MEDDQQFCLRWNNHQSTLVAVFDTLLENGTLVDCTLAAEGKCLNAHKVVLSACSPFFESLLSRHYDKHPILILKDVKFQELKAMMDYMYRGEVNISQDQLGALLKAAESLQIKGLSDNRKGGETDRKPAAPPPAPSKSPQPTSLPKVQGLTIEQRNRDDSREGSQSPGPRKKKRIRRKSEELDNHHDASNSSESHSNQTPAQNIPTMLPASKIIADVPEPVETKSEILTRHKQSDDVPQVPIIKEKIETHTELMLEPKSEYVEEMNEDSIEDLTLDDDDISNMESMDDGAGPSHGNAGEGSSQGFGGWHMGNQSQDEVFLAAQEAVGAHRDSQDKWLRGRYSPYIKKTDNKFFCLKCCQKSYKSRSNVLRHLRYECGQEALFRCSLCPFRTKRKYILANHMASNKHADQSKS*	ATGGAAGATGACCAACAGTTTTGTCTAAGGTGGAACAATCATCAATCCACACTCGTGGCAGTCTTCGACACACTGTTGGAAAACGGAACCTTAGTAGATTGCACATTGGCAGCAGAGGGCAAATGTTTAAACGCCCACAAAGTTGTACTCTCAGCATGTAGTCCATTTTTCGAGTCGTTGCTGTCGCGGCATTACGACAAGCACCCTATCCTTATATTGAAGGATGTAAAGTTCCAAGAACTGAAGGCGATGATGGACTACATGTACAGAGGTGAAGTGAACATATCGCAGGACCAATTGGGCGCGCTGCTTAAAGCGGCCGAGTCACTCCAGATCAAAGGCTTATCTGACAACAGAAAGGGGGGAGAGACTGACAGAAAGCCGGCGGCGCCCCCGCCGGCGCCCTCCAAAAGCCCACAACCGACTTCCCTACCAAAAGTACAAGGCCTAACAATAGAACAGCGAAACAGAGACGACAGCAGGGAAGGGTCGCAGTCGCCGGGACCCCGAAAGAAAAAAAGGATACGGCGTAAAAGCGAAGAGTTAGATAATCACCATGACGCTTCAAACTCATCTGAATCTCATAGTAATCAAACACCCGCCCAAAACATTCCCACGATGTTACCTGCCTCGAAAATAATCGCCGACGTGCCTGAACCCGTAGAAACCAAATCTGAAATACTGACGAGGCATAAACAGTCCGACGATGTCCCCCAAGTTCCTATAATAAAAGAAAAAATAGAAACACATACAGAACTGATGCTTGAACCAAAGTCTGAGTATGTCGAAGAGATGAATGAGGACAGTATTGAGGATTTGACGTTGGACGACGACGATATTAGCAATATGGAATCGATGGACGACGGAGCTGGGCCTAGTCACGGCAATGCGGGTGAAGGATCGAGTCAAGGTTTCGGTGGTTGGCATATGGGTAACCAAAGTCAAGATGAAGTATTTTTGGCCGCTCAAGAGGCCGTTGGGGCTCATCGTGATTCACAAGATAAGTGGCTGCGGGGTCGGTATTCTCCGTACATCAAGAAAACCGACAACAAATTTTTCTGTTTAAAGTGCTGCCAGAAGTCGTATAAGAGTCGGAGTAACGTCCTGCGGCACTTGAGGTACGAGTGCGGCCAGGAGGCTTTGTTCAGGTGCTCGTTGTGTCCGTTCCGGACCAAACGCAAGTACATTCTGGCCAACCACATGGCGTCCAACAAGCACGCCGACCAGAGCAAATCTTGA
Zophobas morio	>XP_063915170.1 longitudinals lacking protein isoform X29 [Zophobas morio]	Zophobas morio	CTAACAATAGAACAGCGAAACAGAGACGACAGCAGGGAAGGGTCGCAGTCGCCGGGACCC	63729	LTIEQRNRDDSREGSQSPGP	>lcl|NW_026972125.1_cds_XP_063915184.1_14739 gene=Lola db_xref=GeneID:135131387 protein=longitudinals lacking protein isoforms A/B/D/L isoform X42 protein_id=XP_063915184.1 location=join(1804220..18043931804685..18054201805960..18060491829597..1829787) gbkey=CDS	MEDDQQFCLRWNNHQSTLVAVFDTLLENGTLVDCTLAAEGKCLNAHKVVLSACSPFFESLLSRHYDKHPILILKDVKFQELKAMMDYMYRGEVNISQDQLGALLKAAESLQIKGLSDNRKGGETDRKPAAPPPAPSKSPQPTSLPKVQGLTIEQRNRDDSREGSQSPGPRKKKRIRRKSEELDNHHDASNSSESHSNQTPAQNIPTMLPASKIIADVPEPVETKSEILTRHKQSDDVPQVPIIKEKIETHTELMLEPKSEYVEEMNEDSIEDLTLDDDDISNMESMDDGAGPSHGNAGEGSSQGFGGWHMGNQSQDEVFLAAQEAVGAHRDSQGPFICVKCGKGYKHHQSLRTHVRFECGKEPTFQCEYCPYVAKRKHHLKAHIVMKHYCQTQINV*	ATGGAAGATGACCAACAGTTTTGTCTAAGGTGGAACAATCATCAATCCACACTCGTGGCAGTCTTCGACACACTGTTGGAAAACGGAACCTTAGTAGATTGCACATTGGCAGCAGAGGGCAAATGTTTAAACGCCCACAAAGTTGTACTCTCAGCATGTAGTCCATTTTTCGAGTCGTTGCTGTCGCGGCATTACGACAAGCACCCTATCCTTATATTGAAGGATGTAAAGTTCCAAGAACTGAAGGCGATGATGGACTACATGTACAGAGGTGAAGTGAACATATCGCAGGACCAATTGGGCGCGCTGCTTAAAGCGGCCGAGTCACTCCAGATCAAAGGCTTATCTGACAACAGAAAGGGGGGAGAGACTGACAGAAAGCCGGCGGCGCCCCCGCCGGCGCCCTCCAAAAGCCCACAACCGACTTCCCTACCAAAAGTACAAGGCCTAACAATAGAACAGCGAAACAGAGACGACAGCAGGGAAGGGTCGCAGTCGCCGGGACCCCGAAAGAAAAAAAGGATACGGCGTAAAAGCGAAGAGTTAGATAATCACCATGACGCTTCAAACTCATCTGAATCTCATAGTAATCAAACACCCGCCCAAAACATTCCCACGATGTTACCTGCCTCGAAAATAATCGCCGACGTGCCTGAACCCGTAGAAACCAAATCTGAAATACTGACGAGGCATAAACAGTCCGACGATGTCCCCCAAGTTCCTATAATAAAAGAAAAAATAGAAACACATACAGAACTGATGCTTGAACCAAAGTCTGAGTATGTCGAAGAGATGAATGAGGACAGTATTGAGGATTTGACGTTGGACGACGACGATATTAGCAATATGGAATCGATGGACGACGGAGCTGGGCCTAGTCACGGCAATGCGGGTGAAGGATCGAGTCAAGGTTTCGGTGGTTGGCATATGGGTAACCAAAGTCAAGATGAAGTATTTTTGGCCGCTCAAGAGGCCGTTGGGGCTCATCGTGATTCACAAGGTCCCTTTATATGTGTCAAGTGCGGGAAAGGATACAAACACCATCAGTCGCTGCGGACACACGTAAGGTTTGAGTGCGGGAAGGAGCCGACGTTTCAGTGCGAGTATTGCCCGTACGTTGCCAAAAGGAAGCACCATCTAAAAGCCCACATCGTCATGAAACACTATTGTCAAACGCAAATAAATGTTTGA
Zophobas morio	>XP_063915170.1 longitudinals lacking protein isoform X29 [Zophobas morio]	Zophobas morio	CTAACAATAGAACAGCGAAACAGAGACGACAGCAGGGAAGGGTCGCAGTCGCCGGGACCC	63730	LTIEQRNRDDSREGSQSPGP	>lcl|NW_026972125.1_cds_XP_063915185.1_14740 gene=Lola db_xref=GeneID:135131387 protein=longitudinals lacking protein isoform X43 protein_id=XP_063915185.1 location=join(1804220..18043931804685..18054201805960..18060491828960..1829147) gbkey=CDS	MEDDQQFCLRWNNHQSTLVAVFDTLLENGTLVDCTLAAEGKCLNAHKVVLSACSPFFESLLSRHYDKHPILILKDVKFQELKAMMDYMYRGEVNISQDQLGALLKAAESLQIKGLSDNRKGGETDRKPAAPPPAPSKSPQPTSLPKVQGLTIEQRNRDDSREGSQSPGPRKKKRIRRKSEELDNHHDASNSSESHSNQTPAQNIPTMLPASKIIADVPEPVETKSEILTRHKQSDDVPQVPIIKEKIETHTELMLEPKSEYVEEMNEDSIEDLTLDDDDISNMESMDDGAGPSHGNAGEGSSQGFGGWHMGNQSQDEVFLAAQEAVGAHRDSQGFATIYPCPTCYRKYKHKASLYNHVRFECGKEKSFICPMMDCPYKTKRKGSLKSHILIVHKE*	ATGGAAGATGACCAACAGTTTTGTCTAAGGTGGAACAATCATCAATCCACACTCGTGGCAGTCTTCGACACACTGTTGGAAAACGGAACCTTAGTAGATTGCACATTGGCAGCAGAGGGCAAATGTTTAAACGCCCACAAAGTTGTACTCTCAGCATGTAGTCCATTTTTCGAGTCGTTGCTGTCGCGGCATTACGACAAGCACCCTATCCTTATATTGAAGGATGTAAAGTTCCAAGAACTGAAGGCGATGATGGACTACATGTACAGAGGTGAAGTGAACATATCGCAGGACCAATTGGGCGCGCTGCTTAAAGCGGCCGAGTCACTCCAGATCAAAGGCTTATCTGACAACAGAAAGGGGGGAGAGACTGACAGAAAGCCGGCGGCGCCCCCGCCGGCGCCCTCCAAAAGCCCACAACCGACTTCCCTACCAAAAGTACAAGGCCTAACAATAGAACAGCGAAACAGAGACGACAGCAGGGAAGGGTCGCAGTCGCCGGGACCCCGAAAGAAAAAAAGGATACGGCGTAAAAGCGAAGAGTTAGATAATCACCATGACGCTTCAAACTCATCTGAATCTCATAGTAATCAAACACCCGCCCAAAACATTCCCACGATGTTACCTGCCTCGAAAATAATCGCCGACGTGCCTGAACCCGTAGAAACCAAATCTGAAATACTGACGAGGCATAAACAGTCCGACGATGTCCCCCAAGTTCCTATAATAAAAGAAAAAATAGAAACACATACAGAACTGATGCTTGAACCAAAGTCTGAGTATGTCGAAGAGATGAATGAGGACAGTATTGAGGATTTGACGTTGGACGACGACGATATTAGCAATATGGAATCGATGGACGACGGAGCTGGGCCTAGTCACGGCAATGCGGGTGAAGGATCGAGTCAAGGTTTCGGTGGTTGGCATATGGGTAACCAAAGTCAAGATGAAGTATTTTTGGCCGCTCAAGAGGCCGTTGGGGCTCATCGTGATTCACAAGGCTTTGCAACTATTTATCCTTGCCCTACGTGCTACAGAAAATATAAGCATAAAGCATCTTTGTACAATCACGTACGGTTCGAATGCGGCAAAGAAAAATCCTTCATATGCCCGATGATGGATTGCCCGTACAAAACCAAAAGGAAAGGAAGTTTAAAATCCCACATACTTATAGTACATAAAGAGTAG
Zophobas morio	>XP_063915170.1 longitudinals lacking protein isoform X29 [Zophobas morio]	Zophobas morio	CTAACAATAGAACAGCGAAACAGAGACGACAGCAGGGAAGGGTCGCAGTCGCCGGGACCC	63731	LTIEQRNRDDSREGSQSPGP	>lcl|NW_026972125.1_cds_XP_063915149.1_14741 gene=Lola db_xref=GeneID:135131387 protein=longitudinals lacking protein isoforms A/B/D/L isoform X10 protein_id=XP_063915149.1 location=join(1804220..18043931804685..18054201805960..18060491827464..1827705) gbkey=CDS	MEDDQQFCLRWNNHQSTLVAVFDTLLENGTLVDCTLAAEGKCLNAHKVVLSACSPFFESLLSRHYDKHPILILKDVKFQELKAMMDYMYRGEVNISQDQLGALLKAAESLQIKGLSDNRKGGETDRKPAAPPPAPSKSPQPTSLPKVQGLTIEQRNRDDSREGSQSPGPRKKKRIRRKSEELDNHHDASNSSESHSNQTPAQNIPTMLPASKIIADVPEPVETKSEILTRHKQSDDVPQVPIIKEKIETHTELMLEPKSEYVEEMNEDSIEDLTLDDDDISNMESMDDGAGPSHGNAGEGSSQGFGGWHMGNQSQDEVFLAAQEAVGAHRDSQGHWVRDDFSLYMRQIDEKYQCMRCCVRTYKSKKHLTRHLRYECGQQPLFNCSLCPYKTKRKDHLQQHMLSSKHAYHIMKN*	ATGGAAGATGACCAACAGTTTTGTCTAAGGTGGAACAATCATCAATCCACACTCGTGGCAGTCTTCGACACACTGTTGGAAAACGGAACCTTAGTAGATTGCACATTGGCAGCAGAGGGCAAATGTTTAAACGCCCACAAAGTTGTACTCTCAGCATGTAGTCCATTTTTCGAGTCGTTGCTGTCGCGGCATTACGACAAGCACCCTATCCTTATATTGAAGGATGTAAAGTTCCAAGAACTGAAGGCGATGATGGACTACATGTACAGAGGTGAAGTGAACATATCGCAGGACCAATTGGGCGCGCTGCTTAAAGCGGCCGAGTCACTCCAGATCAAAGGCTTATCTGACAACAGAAAGGGGGGAGAGACTGACAGAAAGCCGGCGGCGCCCCCGCCGGCGCCCTCCAAAAGCCCACAACCGACTTCCCTACCAAAAGTACAAGGCCTAACAATAGAACAGCGAAACAGAGACGACAGCAGGGAAGGGTCGCAGTCGCCGGGACCCCGAAAGAAAAAAAGGATACGGCGTAAAAGCGAAGAGTTAGATAATCACCATGACGCTTCAAACTCATCTGAATCTCATAGTAATCAAACACCCGCCCAAAACATTCCCACGATGTTACCTGCCTCGAAAATAATCGCCGACGTGCCTGAACCCGTAGAAACCAAATCTGAAATACTGACGAGGCATAAACAGTCCGACGATGTCCCCCAAGTTCCTATAATAAAAGAAAAAATAGAAACACATACAGAACTGATGCTTGAACCAAAGTCTGAGTATGTCGAAGAGATGAATGAGGACAGTATTGAGGATTTGACGTTGGACGACGACGATATTAGCAATATGGAATCGATGGACGACGGAGCTGGGCCTAGTCACGGCAATGCGGGTGAAGGATCGAGTCAAGGTTTCGGTGGTTGGCATATGGGTAACCAAAGTCAAGATGAAGTATTTTTGGCCGCTCAAGAGGCCGTTGGGGCTCATCGTGATTCACAAGGACACTGGGTCCGAGACGATTTTTCCTTGTACATGAGACAAATCGACGAAAAGTATCAGTGTATGAGATGTTGCGTTCGAACGTACAAGAGCAAGAAACACCTAACTAGACACTTGAGGTACGAGTGTGGCCAACAGCCACTTTTCAACTGCTCGCTGTGTCCTTATAAAACGAAACGGAAAGATCATTTGCAGCAACACATGTTGTCCAGCAAGCACGCCTACCACATTATGAAAAACTAA
Zophobas morio	>XP_063915170.1 longitudinals lacking protein isoform X29 [Zophobas morio]	Zophobas morio	CTAACAATAGAACAGCGAAACAGAGACGACAGCAGGGAAGGGTCGCAGTCGCCGGGACCC	63732	LTIEQRNRDDSREGSQSPGP	>lcl|NW_026972125.1_cds_XP_063915163.1_14742 gene=Lola db_xref=GeneID:135131387 protein=longitudinals lacking protein isoforms A/B/D/L isoform X23 protein_id=XP_063915163.1 location=join(1804220..18043931804685..18054201805960..18060491826832..1827049) gbkey=CDS	MEDDQQFCLRWNNHQSTLVAVFDTLLENGTLVDCTLAAEGKCLNAHKVVLSACSPFFESLLSRHYDKHPILILKDVKFQELKAMMDYMYRGEVNISQDQLGALLKAAESLQIKGLSDNRKGGETDRKPAAPPPAPSKSPQPTSLPKVQGLTIEQRNRDDSREGSQSPGPRKKKRIRRKSEELDNHHDASNSSESHSNQTPAQNIPTMLPASKIIADVPEPVETKSEILTRHKQSDDVPQVPIIKEKIETHTELMLEPKSEYVEEMNEDSIEDLTLDDDDISNMESMDDGAGPSHGNAGEGSSQGFGGWHMGNQSQDEVFLAAQEAVGAHRDSQDYVEHNGVYFCTKCFKTYKHKGNIRRHLKYECGKEARFQCTICSFRCKRLDYLKFHMKSTKHHQNCVKHETF*	ATGGAAGATGACCAACAGTTTTGTCTAAGGTGGAACAATCATCAATCCACACTCGTGGCAGTCTTCGACACACTGTTGGAAAACGGAACCTTAGTAGATTGCACATTGGCAGCAGAGGGCAAATGTTTAAACGCCCACAAAGTTGTACTCTCAGCATGTAGTCCATTTTTCGAGTCGTTGCTGTCGCGGCATTACGACAAGCACCCTATCCTTATATTGAAGGATGTAAAGTTCCAAGAACTGAAGGCGATGATGGACTACATGTACAGAGGTGAAGTGAACATATCGCAGGACCAATTGGGCGCGCTGCTTAAAGCGGCCGAGTCACTCCAGATCAAAGGCTTATCTGACAACAGAAAGGGGGGAGAGACTGACAGAAAGCCGGCGGCGCCCCCGCCGGCGCCCTCCAAAAGCCCACAACCGACTTCCCTACCAAAAGTACAAGGCCTAACAATAGAACAGCGAAACAGAGACGACAGCAGGGAAGGGTCGCAGTCGCCGGGACCCCGAAAGAAAAAAAGGATACGGCGTAAAAGCGAAGAGTTAGATAATCACCATGACGCTTCAAACTCATCTGAATCTCATAGTAATCAAACACCCGCCCAAAACATTCCCACGATGTTACCTGCCTCGAAAATAATCGCCGACGTGCCTGAACCCGTAGAAACCAAATCTGAAATACTGACGAGGCATAAACAGTCCGACGATGTCCCCCAAGTTCCTATAATAAAAGAAAAAATAGAAACACATACAGAACTGATGCTTGAACCAAAGTCTGAGTATGTCGAAGAGATGAATGAGGACAGTATTGAGGATTTGACGTTGGACGACGACGATATTAGCAATATGGAATCGATGGACGACGGAGCTGGGCCTAGTCACGGCAATGCGGGTGAAGGATCGAGTCAAGGTTTCGGTGGTTGGCATATGGGTAACCAAAGTCAAGATGAAGTATTTTTGGCCGCTCAAGAGGCCGTTGGGGCTCATCGTGATTCACAAGATTACGTCGAACACAACGGCGTTTATTTCTGTACCAAATGTTTTAAGACTTACAAGCATAAAGGGAACATACGGAGACATCTGAAGTACGAATGCGGCAAGGAGGCCCGCTTTCAGTGCACGATTTGCTCGTTTAGGTGCAAGAGGCTGGACTACCTCAAGTTCCACATGAAGAGCACCAAGCATCATCAGAACTGCGTCAAACACGAAACGTTTTGA
Zophobas morio	>XP_063915170.1 longitudinals lacking protein isoform X29 [Zophobas morio]	Zophobas morio	CTAACAATAGAACAGCGAAACAGAGACGACAGCAGGGAAGGGTCGCAGTCGCCGGGACCC	63733	LTIEQRNRDDSREGSQSPGP	>lcl|NW_026972125.1_cds_XP_063915174.1_14743 gene=Lola db_xref=GeneID:135131387 protein=longitudinals lacking protein isoforms A/B/D/L isoform X33 protein_id=XP_063915174.1 location=join(1804220..18043931804685..18054201805960..18060491825926..1826128) gbkey=CDS	MEDDQQFCLRWNNHQSTLVAVFDTLLENGTLVDCTLAAEGKCLNAHKVVLSACSPFFESLLSRHYDKHPILILKDVKFQELKAMMDYMYRGEVNISQDQLGALLKAAESLQIKGLSDNRKGGETDRKPAAPPPAPSKSPQPTSLPKVQGLTIEQRNRDDSREGSQSPGPRKKKRIRRKSEELDNHHDASNSSESHSNQTPAQNIPTMLPASKIIADVPEPVETKSEILTRHKQSDDVPQVPIIKEKIETHTELMLEPKSEYVEEMNEDSIEDLTLDDDDISNMESMDDGAGPSHGNAGEGSSQGFGGWHMGNQSQDEVFLAAQEAVGAHRDSQEAAFVCPTCAKTYKYQTSLYNHQKYECGKTKSFKCLTCSKEFWHKQSLKNHVMFNRCKVHKSHDVSK*	ATGGAAGATGACCAACAGTTTTGTCTAAGGTGGAACAATCATCAATCCACACTCGTGGCAGTCTTCGACACACTGTTGGAAAACGGAACCTTAGTAGATTGCACATTGGCAGCAGAGGGCAAATGTTTAAACGCCCACAAAGTTGTACTCTCAGCATGTAGTCCATTTTTCGAGTCGTTGCTGTCGCGGCATTACGACAAGCACCCTATCCTTATATTGAAGGATGTAAAGTTCCAAGAACTGAAGGCGATGATGGACTACATGTACAGAGGTGAAGTGAACATATCGCAGGACCAATTGGGCGCGCTGCTTAAAGCGGCCGAGTCACTCCAGATCAAAGGCTTATCTGACAACAGAAAGGGGGGAGAGACTGACAGAAAGCCGGCGGCGCCCCCGCCGGCGCCCTCCAAAAGCCCACAACCGACTTCCCTACCAAAAGTACAAGGCCTAACAATAGAACAGCGAAACAGAGACGACAGCAGGGAAGGGTCGCAGTCGCCGGGACCCCGAAAGAAAAAAAGGATACGGCGTAAAAGCGAAGAGTTAGATAATCACCATGACGCTTCAAACTCATCTGAATCTCATAGTAATCAAACACCCGCCCAAAACATTCCCACGATGTTACCTGCCTCGAAAATAATCGCCGACGTGCCTGAACCCGTAGAAACCAAATCTGAAATACTGACGAGGCATAAACAGTCCGACGATGTCCCCCAAGTTCCTATAATAAAAGAAAAAATAGAAACACATACAGAACTGATGCTTGAACCAAAGTCTGAGTATGTCGAAGAGATGAATGAGGACAGTATTGAGGATTTGACGTTGGACGACGACGATATTAGCAATATGGAATCGATGGACGACGGAGCTGGGCCTAGTCACGGCAATGCGGGTGAAGGATCGAGTCAAGGTTTCGGTGGTTGGCATATGGGTAACCAAAGTCAAGATGAAGTATTTTTGGCCGCTCAAGAGGCCGTTGGGGCTCATCGTGATTCACAAGAAGCTGCTTTCGTTTGTCCCACGTGCGCCAAAACGTACAAGTACCAGACCTCTCTCTACAACCACCAGAAGTACGAGTGTGGCAAAACGAAATCGTTCAAGTGCCTCACGTGCAGTAAGGAGTTCTGGCACAAACAGTCTCTTAAGAACCACGTTATGTTCAACCGGTGTAAAGTGCATAAGTCGCATGATGTATCCAAGTAA
Zophobas morio	>XP_063915170.1 longitudinals lacking protein isoform X29 [Zophobas morio]	Zophobas morio	CTAACAATAGAACAGCGAAACAGAGACGACAGCAGGGAAGGGTCGCAGTCGCCGGGACCC	63734	LTIEQRNRDDSREGSQSPGP	>lcl|NW_026972125.1_cds_XP_063915178.1_14744 gene=Lola db_xref=GeneID:135131387 protein=longitudinals lacking protein isoforms A/B/D/L isoform X37 protein_id=XP_063915178.1 location=join(1804220..18043931804685..18054201805960..18060491825929..1826128) gbkey=CDS	MEDDQQFCLRWNNHQSTLVAVFDTLLENGTLVDCTLAAEGKCLNAHKVVLSACSPFFESLLSRHYDKHPILILKDVKFQELKAMMDYMYRGEVNISQDQLGALLKAAESLQIKGLSDNRKGGETDRKPAAPPPAPSKSPQPTSLPKVQGLTIEQRNRDDSREGSQSPGPRKKKRIRRKSEELDNHHDASNSSESHSNQTPAQNIPTMLPASKIIADVPEPVETKSEILTRHKQSDDVPQVPIIKEKIETHTELMLEPKSEYVEEMNEDSIEDLTLDDDDISNMESMDDGAGPSHGNAGEGSSQGFGGWHMGNQSQDEVFLAAQEAVGAHRDSQAAFVCPTCAKTYKYQTSLYNHQKYECGKTKSFKCLTCSKEFWHKQSLKNHVMFNRCKVHKSHDVSK*	ATGGAAGATGACCAACAGTTTTGTCTAAGGTGGAACAATCATCAATCCACACTCGTGGCAGTCTTCGACACACTGTTGGAAAACGGAACCTTAGTAGATTGCACATTGGCAGCAGAGGGCAAATGTTTAAACGCCCACAAAGTTGTACTCTCAGCATGTAGTCCATTTTTCGAGTCGTTGCTGTCGCGGCATTACGACAAGCACCCTATCCTTATATTGAAGGATGTAAAGTTCCAAGAACTGAAGGCGATGATGGACTACATGTACAGAGGTGAAGTGAACATATCGCAGGACCAATTGGGCGCGCTGCTTAAAGCGGCCGAGTCACTCCAGATCAAAGGCTTATCTGACAACAGAAAGGGGGGAGAGACTGACAGAAAGCCGGCGGCGCCCCCGCCGGCGCCCTCCAAAAGCCCACAACCGACTTCCCTACCAAAAGTACAAGGCCTAACAATAGAACAGCGAAACAGAGACGACAGCAGGGAAGGGTCGCAGTCGCCGGGACCCCGAAAGAAAAAAAGGATACGGCGTAAAAGCGAAGAGTTAGATAATCACCATGACGCTTCAAACTCATCTGAATCTCATAGTAATCAAACACCCGCCCAAAACATTCCCACGATGTTACCTGCCTCGAAAATAATCGCCGACGTGCCTGAACCCGTAGAAACCAAATCTGAAATACTGACGAGGCATAAACAGTCCGACGATGTCCCCCAAGTTCCTATAATAAAAGAAAAAATAGAAACACATACAGAACTGATGCTTGAACCAAAGTCTGAGTATGTCGAAGAGATGAATGAGGACAGTATTGAGGATTTGACGTTGGACGACGACGATATTAGCAATATGGAATCGATGGACGACGGAGCTGGGCCTAGTCACGGCAATGCGGGTGAAGGATCGAGTCAAGGTTTCGGTGGTTGGCATATGGGTAACCAAAGTCAAGATGAAGTATTTTTGGCCGCTCAAGAGGCCGTTGGGGCTCATCGTGATTCACAAGCTGCTTTCGTTTGTCCCACGTGCGCCAAAACGTACAAGTACCAGACCTCTCTCTACAACCACCAGAAGTACGAGTGTGGCAAAACGAAATCGTTCAAGTGCCTCACGTGCAGTAAGGAGTTCTGGCACAAACAGTCTCTTAAGAACCACGTTATGTTCAACCGGTGTAAAGTGCATAAGTCGCATGATGTATCCAAGTAA
Zophobas morio	>XP_063915170.1 longitudinals lacking protein isoform X29 [Zophobas morio]	Zophobas morio	CTAACAATAGAACAGCGAAACAGAGACGACAGCAGGGAAGGGTCGCAGTCGCCGGGACCC	63735	LTIEQRNRDDSREGSQSPGP	>lcl|NW_026972125.1_cds_XP_063915188.1_14745 gene=Lola db_xref=GeneID:135131387 protein=longitudinals lacking protein isoforms H/M/V isoform X46 protein_id=XP_063915188.1 location=join(1804220..18043931804685..18054201805960..18060491825639..1825823) gbkey=CDS	MEDDQQFCLRWNNHQSTLVAVFDTLLENGTLVDCTLAAEGKCLNAHKVVLSACSPFFESLLSRHYDKHPILILKDVKFQELKAMMDYMYRGEVNISQDQLGALLKAAESLQIKGLSDNRKGGETDRKPAAPPPAPSKSPQPTSLPKVQGLTIEQRNRDDSREGSQSPGPRKKKRIRRKSEELDNHHDASNSSESHSNQTPAQNIPTMLPASKIIADVPEPVETKSEILTRHKQSDDVPQVPIIKEKIETHTELMLEPKSEYVEEMNEDSIEDLTLDDDDISNMESMDDGAGPSHGNAGEGSSQGFGGWHMGNQSQDEVFLAAQEAVGAHRDSQGDCSIKCPKCSKTYKNLTTLKVHLHQDCGKHVAFKCTACPMVFKRKYNLKRHHFFIHNHNQ*	ATGGAAGATGACCAACAGTTTTGTCTAAGGTGGAACAATCATCAATCCACACTCGTGGCAGTCTTCGACACACTGTTGGAAAACGGAACCTTAGTAGATTGCACATTGGCAGCAGAGGGCAAATGTTTAAACGCCCACAAAGTTGTACTCTCAGCATGTAGTCCATTTTTCGAGTCGTTGCTGTCGCGGCATTACGACAAGCACCCTATCCTTATATTGAAGGATGTAAAGTTCCAAGAACTGAAGGCGATGATGGACTACATGTACAGAGGTGAAGTGAACATATCGCAGGACCAATTGGGCGCGCTGCTTAAAGCGGCCGAGTCACTCCAGATCAAAGGCTTATCTGACAACAGAAAGGGGGGAGAGACTGACAGAAAGCCGGCGGCGCCCCCGCCGGCGCCCTCCAAAAGCCCACAACCGACTTCCCTACCAAAAGTACAAGGCCTAACAATAGAACAGCGAAACAGAGACGACAGCAGGGAAGGGTCGCAGTCGCCGGGACCCCGAAAGAAAAAAAGGATACGGCGTAAAAGCGAAGAGTTAGATAATCACCATGACGCTTCAAACTCATCTGAATCTCATAGTAATCAAACACCCGCCCAAAACATTCCCACGATGTTACCTGCCTCGAAAATAATCGCCGACGTGCCTGAACCCGTAGAAACCAAATCTGAAATACTGACGAGGCATAAACAGTCCGACGATGTCCCCCAAGTTCCTATAATAAAAGAAAAAATAGAAACACATACAGAACTGATGCTTGAACCAAAGTCTGAGTATGTCGAAGAGATGAATGAGGACAGTATTGAGGATTTGACGTTGGACGACGACGATATTAGCAATATGGAATCGATGGACGACGGAGCTGGGCCTAGTCACGGCAATGCGGGTGAAGGATCGAGTCAAGGTTTCGGTGGTTGGCATATGGGTAACCAAAGTCAAGATGAAGTATTTTTGGCCGCTCAAGAGGCCGTTGGGGCTCATCGTGATTCACAAGGTGACTGCAGCATCAAGTGTCCCAAGTGCTCCAAGACCTACAAGAATTTAACCACGTTGAAGGTGCACTTGCATCAAGACTGCGGCAAACACGTCGCGTTCAAATGCACCGCTTGCCCCATGGTGTTCAAGCGGAAATATAACCTCAAACGCCACCACTTTTTTATACACAACCACAATCAATAA
Zophobas morio	>XP_063915170.1 longitudinals lacking protein isoform X29 [Zophobas morio]	Zophobas morio	CTAACAATAGAACAGCGAAACAGAGACGACAGCAGGGAAGGGTCGCAGTCGCCGGGACCC	63736	LTIEQRNRDDSREGSQSPGP	>lcl|NW_026972125.1_cds_XP_063915194.1_14746 gene=Lola db_xref=GeneID:135131387 protein=longitudinals lacking protein isoforms H/M/V isoform X50 protein_id=XP_063915194.1 location=join(1804220..18043931804685..18054201805960..18060491825397..1825575) gbkey=CDS	MEDDQQFCLRWNNHQSTLVAVFDTLLENGTLVDCTLAAEGKCLNAHKVVLSACSPFFESLLSRHYDKHPILILKDVKFQELKAMMDYMYRGEVNISQDQLGALLKAAESLQIKGLSDNRKGGETDRKPAAPPPAPSKSPQPTSLPKVQGLTIEQRNRDDSREGSQSPGPRKKKRIRRKSEELDNHHDASNSSESHSNQTPAQNIPTMLPASKIIADVPEPVETKSEILTRHKQSDDVPQVPIIKEKIETHTELMLEPKSEYVEEMNEDSIEDLTLDDDDISNMESMDDGAGPSHGNAGEGSSQGFGGWHMGNQSQDEVFLAAQEAVGAHRDSQGWASSGARKVYRCIDSGCSYVTKVRSNWYRHARKRHFIFNDVHLKRNINRCVTINYSSF*	ATGGAAGATGACCAACAGTTTTGTCTAAGGTGGAACAATCATCAATCCACACTCGTGGCAGTCTTCGACACACTGTTGGAAAACGGAACCTTAGTAGATTGCACATTGGCAGCAGAGGGCAAATGTTTAAACGCCCACAAAGTTGTACTCTCAGCATGTAGTCCATTTTTCGAGTCGTTGCTGTCGCGGCATTACGACAAGCACCCTATCCTTATATTGAAGGATGTAAAGTTCCAAGAACTGAAGGCGATGATGGACTACATGTACAGAGGTGAAGTGAACATATCGCAGGACCAATTGGGCGCGCTGCTTAAAGCGGCCGAGTCACTCCAGATCAAAGGCTTATCTGACAACAGAAAGGGGGGAGAGACTGACAGAAAGCCGGCGGCGCCCCCGCCGGCGCCCTCCAAAAGCCCACAACCGACTTCCCTACCAAAAGTACAAGGCCTAACAATAGAACAGCGAAACAGAGACGACAGCAGGGAAGGGTCGCAGTCGCCGGGACCCCGAAAGAAAAAAAGGATACGGCGTAAAAGCGAAGAGTTAGATAATCACCATGACGCTTCAAACTCATCTGAATCTCATAGTAATCAAACACCCGCCCAAAACATTCCCACGATGTTACCTGCCTCGAAAATAATCGCCGACGTGCCTGAACCCGTAGAAACCAAATCTGAAATACTGACGAGGCATAAACAGTCCGACGATGTCCCCCAAGTTCCTATAATAAAAGAAAAAATAGAAACACATACAGAACTGATGCTTGAACCAAAGTCTGAGTATGTCGAAGAGATGAATGAGGACAGTATTGAGGATTTGACGTTGGACGACGACGATATTAGCAATATGGAATCGATGGACGACGGAGCTGGGCCTAGTCACGGCAATGCGGGTGAAGGATCGAGTCAAGGTTTCGGTGGTTGGCATATGGGTAACCAAAGTCAAGATGAAGTATTTTTGGCCGCTCAAGAGGCCGTTGGGGCTCATCGTGATTCACAAGGGTGGGCGTCTTCGGGAGCCAGAAAAGTCTACCGGTGTATCGACTCTGGTTGCTCCTACGTCACAAAAGTACGTTCCAACTGGTACAGACACGCCAGGAAGAGGCACTTTATCTTTAACGATGTTCACTTGAAGCGCAACATAAACAGATGTGTAACAATAAACTATTCGAGTTTCTAA
Zophobas morio	>XP_063915170.1 longitudinals lacking protein isoform X29 [Zophobas morio]	Zophobas morio	CTAACAATAGAACAGCGAAACAGAGACGACAGCAGGGAAGGGTCGCAGTCGCCGGGACCC	63737	LTIEQRNRDDSREGSQSPGP	>lcl|NW_026972125.1_cds_XP_063915176.1_14747 gene=Lola db_xref=GeneID:135131387 protein=longitudinals lacking protein isoforms A/B/D/L isoform X35 protein_id=XP_063915176.1 location=join(1804220..18043931804685..18054201805960..18060491824788..1824990) gbkey=CDS	MEDDQQFCLRWNNHQSTLVAVFDTLLENGTLVDCTLAAEGKCLNAHKVVLSACSPFFESLLSRHYDKHPILILKDVKFQELKAMMDYMYRGEVNISQDQLGALLKAAESLQIKGLSDNRKGGETDRKPAAPPPAPSKSPQPTSLPKVQGLTIEQRNRDDSREGSQSPGPRKKKRIRRKSEELDNHHDASNSSESHSNQTPAQNIPTMLPASKIIADVPEPVETKSEILTRHKQSDDVPQVPIIKEKIETHTELMLEPKSEYVEEMNEDSIEDLTLDDDDISNMESMDDGAGPSHGNAGEGSSQGFGGWHMGNQSQDEVFLAAQEAVGAHRDSQGSGKITCPDCNKTYKNVRTLSTHRWQDCGKPSQYQCHICHIKYKRKYDLKTHIAFKHNIGAAVKLTK*	ATGGAAGATGACCAACAGTTTTGTCTAAGGTGGAACAATCATCAATCCACACTCGTGGCAGTCTTCGACACACTGTTGGAAAACGGAACCTTAGTAGATTGCACATTGGCAGCAGAGGGCAAATGTTTAAACGCCCACAAAGTTGTACTCTCAGCATGTAGTCCATTTTTCGAGTCGTTGCTGTCGCGGCATTACGACAAGCACCCTATCCTTATATTGAAGGATGTAAAGTTCCAAGAACTGAAGGCGATGATGGACTACATGTACAGAGGTGAAGTGAACATATCGCAGGACCAATTGGGCGCGCTGCTTAAAGCGGCCGAGTCACTCCAGATCAAAGGCTTATCTGACAACAGAAAGGGGGGAGAGACTGACAGAAAGCCGGCGGCGCCCCCGCCGGCGCCCTCCAAAAGCCCACAACCGACTTCCCTACCAAAAGTACAAGGCCTAACAATAGAACAGCGAAACAGAGACGACAGCAGGGAAGGGTCGCAGTCGCCGGGACCCCGAAAGAAAAAAAGGATACGGCGTAAAAGCGAAGAGTTAGATAATCACCATGACGCTTCAAACTCATCTGAATCTCATAGTAATCAAACACCCGCCCAAAACATTCCCACGATGTTACCTGCCTCGAAAATAATCGCCGACGTGCCTGAACCCGTAGAAACCAAATCTGAAATACTGACGAGGCATAAACAGTCCGACGATGTCCCCCAAGTTCCTATAATAAAAGAAAAAATAGAAACACATACAGAACTGATGCTTGAACCAAAGTCTGAGTATGTCGAAGAGATGAATGAGGACAGTATTGAGGATTTGACGTTGGACGACGACGATATTAGCAATATGGAATCGATGGACGACGGAGCTGGGCCTAGTCACGGCAATGCGGGTGAAGGATCGAGTCAAGGTTTCGGTGGTTGGCATATGGGTAACCAAAGTCAAGATGAAGTATTTTTGGCCGCTCAAGAGGCCGTTGGGGCTCATCGTGATTCACAAGGGAGCGGCAAAATCACGTGCCCTGATTGTAATAAGACGTACAAAAACGTGAGGACGTTGAGCACGCACCGATGGCAGGATTGCGGAAAGCCGTCCCAGTACCAATGCCACATATGCCACATTAAATATAAGCGAAAGTACGACCTGAAGACCCACATCGCCTTCAAGCACAACATCGGCGCTGCTGTAAAATTGACGAAATAA
Zophobas morio	>XP_063915170.1 longitudinals lacking protein isoform X29 [Zophobas morio]	Zophobas morio	CTAACAATAGAACAGCGAAACAGAGACGACAGCAGGGAAGGGTCGCAGTCGCCGGGACCC	63738	LTIEQRNRDDSREGSQSPGP	>lcl|NW_026972125.1_cds_XP_063915167.1_14748 gene=Lola db_xref=GeneID:135131387 protein=longitudinals lacking protein isoforms H/M/V isoform X26 protein_id=XP_063915167.1 location=join(1804220..18043931804685..18054201805960..18060491821596..1821810) gbkey=CDS	MEDDQQFCLRWNNHQSTLVAVFDTLLENGTLVDCTLAAEGKCLNAHKVVLSACSPFFESLLSRHYDKHPILILKDVKFQELKAMMDYMYRGEVNISQDQLGALLKAAESLQIKGLSDNRKGGETDRKPAAPPPAPSKSPQPTSLPKVQGLTIEQRNRDDSREGSQSPGPRKKKRIRRKSEELDNHHDASNSSESHSNQTPAQNIPTMLPASKIIADVPEPVETKSEILTRHKQSDDVPQVPIIKEKIETHTELMLEPKSEYVEEMNEDSIEDLTLDDDDISNMESMDDGAGPSHGNAGEGSSQGFGGWHMGNQSQDEVFLAAQEAVGAHRDSQGGPFAPVVCTRCNKIYKNLRTLKMHRLQDCGKGKEFKCLQCPRTFRRNFHLKDHIMRMHTDWCTKLQLHHQ*	ATGGAAGATGACCAACAGTTTTGTCTAAGGTGGAACAATCATCAATCCACACTCGTGGCAGTCTTCGACACACTGTTGGAAAACGGAACCTTAGTAGATTGCACATTGGCAGCAGAGGGCAAATGTTTAAACGCCCACAAAGTTGTACTCTCAGCATGTAGTCCATTTTTCGAGTCGTTGCTGTCGCGGCATTACGACAAGCACCCTATCCTTATATTGAAGGATGTAAAGTTCCAAGAACTGAAGGCGATGATGGACTACATGTACAGAGGTGAAGTGAACATATCGCAGGACCAATTGGGCGCGCTGCTTAAAGCGGCCGAGTCACTCCAGATCAAAGGCTTATCTGACAACAGAAAGGGGGGAGAGACTGACAGAAAGCCGGCGGCGCCCCCGCCGGCGCCCTCCAAAAGCCCACAACCGACTTCCCTACCAAAAGTACAAGGCCTAACAATAGAACAGCGAAACAGAGACGACAGCAGGGAAGGGTCGCAGTCGCCGGGACCCCGAAAGAAAAAAAGGATACGGCGTAAAAGCGAAGAGTTAGATAATCACCATGACGCTTCAAACTCATCTGAATCTCATAGTAATCAAACACCCGCCCAAAACATTCCCACGATGTTACCTGCCTCGAAAATAATCGCCGACGTGCCTGAACCCGTAGAAACCAAATCTGAAATACTGACGAGGCATAAACAGTCCGACGATGTCCCCCAAGTTCCTATAATAAAAGAAAAAATAGAAACACATACAGAACTGATGCTTGAACCAAAGTCTGAGTATGTCGAAGAGATGAATGAGGACAGTATTGAGGATTTGACGTTGGACGACGACGATATTAGCAATATGGAATCGATGGACGACGGAGCTGGGCCTAGTCACGGCAATGCGGGTGAAGGATCGAGTCAAGGTTTCGGTGGTTGGCATATGGGTAACCAAAGTCAAGATGAAGTATTTTTGGCCGCTCAAGAGGCCGTTGGGGCTCATCGTGATTCACAAGGAGGACCGTTTGCTCCCGTCGTCTGTACCCGCTGCAACAAAATCTATAAAAACTTGCGTACGTTGAAAATGCACAGACTCCAGGATTGTGGCAAGGGCAAGGAATTTAAGTGCCTGCAGTGTCCCCGGACCTTTCGCAGAAACTTCCATTTGAAGGACCACATCATGCGAATGCACACAGACTGGTGTACCAAGCTGCAGTTGCACCATCAATAA
Zophobas morio	>XP_063915170.1 longitudinals lacking protein isoform X29 [Zophobas morio]	Zophobas morio	CTAACAATAGAACAGCGAAACAGAGACGACAGCAGGGAAGGGTCGCAGTCGCCGGGACCC	63739	LTIEQRNRDDSREGSQSPGP	>lcl|NW_026972125.1_cds_XP_063915152.1_14749 gene=Lola db_xref=GeneID:135131387 protein=longitudinals lacking protein isoforms A/B/D/L isoform X13 protein_id=XP_063915152.1 location=join(1804220..18043931804685..18054201805960..18060491820680..18208521820928..1820993) gbkey=CDS	MEDDQQFCLRWNNHQSTLVAVFDTLLENGTLVDCTLAAEGKCLNAHKVVLSACSPFFESLLSRHYDKHPILILKDVKFQELKAMMDYMYRGEVNISQDQLGALLKAAESLQIKGLSDNRKGGETDRKPAAPPPAPSKSPQPTSLPKVQGLTIEQRNRDDSREGSQSPGPRKKKRIRRKSEELDNHHDASNSSESHSNQTPAQNIPTMLPASKIIADVPEPVETKSEILTRHKQSDDVPQVPIIKEKIETHTELMLEPKSEYVEEMNEDSIEDLTLDDDDISNMESMDDGAGPSHGNAGEGSSQGFGGWHMGNQSQDEVFLAAQEAVGAHRDSQGCFFCPQCDKSYRRTDSLRRHLRNECNNRGRFKCPMCERNFNHRFNMRNHLRKQHSVTVLPERNSRVRGVGNCTSTNAI*	ATGGAAGATGACCAACAGTTTTGTCTAAGGTGGAACAATCATCAATCCACACTCGTGGCAGTCTTCGACACACTGTTGGAAAACGGAACCTTAGTAGATTGCACATTGGCAGCAGAGGGCAAATGTTTAAACGCCCACAAAGTTGTACTCTCAGCATGTAGTCCATTTTTCGAGTCGTTGCTGTCGCGGCATTACGACAAGCACCCTATCCTTATATTGAAGGATGTAAAGTTCCAAGAACTGAAGGCGATGATGGACTACATGTACAGAGGTGAAGTGAACATATCGCAGGACCAATTGGGCGCGCTGCTTAAAGCGGCCGAGTCACTCCAGATCAAAGGCTTATCTGACAACAGAAAGGGGGGAGAGACTGACAGAAAGCCGGCGGCGCCCCCGCCGGCGCCCTCCAAAAGCCCACAACCGACTTCCCTACCAAAAGTACAAGGCCTAACAATAGAACAGCGAAACAGAGACGACAGCAGGGAAGGGTCGCAGTCGCCGGGACCCCGAAAGAAAAAAAGGATACGGCGTAAAAGCGAAGAGTTAGATAATCACCATGACGCTTCAAACTCATCTGAATCTCATAGTAATCAAACACCCGCCCAAAACATTCCCACGATGTTACCTGCCTCGAAAATAATCGCCGACGTGCCTGAACCCGTAGAAACCAAATCTGAAATACTGACGAGGCATAAACAGTCCGACGATGTCCCCCAAGTTCCTATAATAAAAGAAAAAATAGAAACACATACAGAACTGATGCTTGAACCAAAGTCTGAGTATGTCGAAGAGATGAATGAGGACAGTATTGAGGATTTGACGTTGGACGACGACGATATTAGCAATATGGAATCGATGGACGACGGAGCTGGGCCTAGTCACGGCAATGCGGGTGAAGGATCGAGTCAAGGTTTCGGTGGTTGGCATATGGGTAACCAAAGTCAAGATGAAGTATTTTTGGCCGCTCAAGAGGCCGTTGGGGCTCATCGTGATTCACAAGGTTGCTTCTTCTGTCCGCAGTGCGACAAGTCGTACCGTCGCACCGACTCGCTCCGCCGCCATTTGCGAAACGAGTGCAATAACAGAGGCCGCTTCAAGTGCCCGATGTGCGAGCGCAATTTCAATCACCGCTTTAACATGAGAAATCATCTCAGAAAGCAGCATTCAGTAACGGTTTTGCCGGAGAGAAATTCGCGTGTCCGAGGTGTCGGAAACTGTACAAGTACAAACGCAATCTGA
Zophobas morio	>XP_063915170.1 longitudinals lacking protein isoform X29 [Zophobas morio]	Zophobas morio	CTAACAATAGAACAGCGAAACAGAGACGACAGCAGGGAAGGGTCGCAGTCGCCGGGACCC	63740	LTIEQRNRDDSREGSQSPGP	>lcl|NW_026972125.1_cds_XP_063915169.1_14750 gene=Lola db_xref=GeneID:135131387 protein=longitudinals lacking protein isoform X28 protein_id=XP_063915169.1 location=join(1804220..18043931804685..18054201805960..18060491819205..1819413) gbkey=CDS	MEDDQQFCLRWNNHQSTLVAVFDTLLENGTLVDCTLAAEGKCLNAHKVVLSACSPFFESLLSRHYDKHPILILKDVKFQELKAMMDYMYRGEVNISQDQLGALLKAAESLQIKGLSDNRKGGETDRKPAAPPPAPSKSPQPTSLPKVQGLTIEQRNRDDSREGSQSPGPRKKKRIRRKSEELDNHHDASNSSESHSNQTPAQNIPTMLPASKIIADVPEPVETKSEILTRHKQSDDVPQVPIIKEKIETHTELMLEPKSEYVEEMNEDSIEDLTLDDDDISNMESMDDGAGPSHGNAGEGSSQGFGGWHMGNQSQDEVFLAAQEAVGAHRDSQDYKSDYQCDYCGKTYQHRSNLFRHVRYYCRKEKSFVCPYCSYAGFQKAHLLSHMSRRHRTELFLTNSQK*	ATGGAAGATGACCAACAGTTTTGTCTAAGGTGGAACAATCATCAATCCACACTCGTGGCAGTCTTCGACACACTGTTGGAAAACGGAACCTTAGTAGATTGCACATTGGCAGCAGAGGGCAAATGTTTAAACGCCCACAAAGTTGTACTCTCAGCATGTAGTCCATTTTTCGAGTCGTTGCTGTCGCGGCATTACGACAAGCACCCTATCCTTATATTGAAGGATGTAAAGTTCCAAGAACTGAAGGCGATGATGGACTACATGTACAGAGGTGAAGTGAACATATCGCAGGACCAATTGGGCGCGCTGCTTAAAGCGGCCGAGTCACTCCAGATCAAAGGCTTATCTGACAACAGAAAGGGGGGAGAGACTGACAGAAAGCCGGCGGCGCCCCCGCCGGCGCCCTCCAAAAGCCCACAACCGACTTCCCTACCAAAAGTACAAGGCCTAACAATAGAACAGCGAAACAGAGACGACAGCAGGGAAGGGTCGCAGTCGCCGGGACCCCGAAAGAAAAAAAGGATACGGCGTAAAAGCGAAGAGTTAGATAATCACCATGACGCTTCAAACTCATCTGAATCTCATAGTAATCAAACACCCGCCCAAAACATTCCCACGATGTTACCTGCCTCGAAAATAATCGCCGACGTGCCTGAACCCGTAGAAACCAAATCTGAAATACTGACGAGGCATAAACAGTCCGACGATGTCCCCCAAGTTCCTATAATAAAAGAAAAAATAGAAACACATACAGAACTGATGCTTGAACCAAAGTCTGAGTATGTCGAAGAGATGAATGAGGACAGTATTGAGGATTTGACGTTGGACGACGACGATATTAGCAATATGGAATCGATGGACGACGGAGCTGGGCCTAGTCACGGCAATGCGGGTGAAGGATCGAGTCAAGGTTTCGGTGGTTGGCATATGGGTAACCAAAGTCAAGATGAAGTATTTTTGGCCGCTCAAGAGGCCGTTGGGGCTCATCGTGATTCACAAGATTACAAAAGCGACTATCAGTGCGACTATTGTGGCAAGACTTACCAGCACCGCTCCAACTTGTTCCGACATGTCAGATATTACTGTCGGAAAGAAAAGTCTTTCGTGTGTCCATACTGTTCGTACGCCGGCTTCCAAAAAGCCCATTTGCTGTCTCACATGTCCCGGAGGCACCGAACCGAACTGTTTTTGACGAATTCGCAGAAATAA
Zophobas morio	>XP_063915170.1 longitudinals lacking protein isoform X29 [Zophobas morio]	Zophobas morio	CTAACAATAGAACAGCGAAACAGAGACGACAGCAGGGAAGGGTCGCAGTCGCCGGGACCC	63741	LTIEQRNRDDSREGSQSPGP	>lcl|NW_026972125.1_cds_XP_063915159.1_14751 gene=Lola db_xref=GeneID:135131387 protein=longitudinals lacking protein isoforms A/B/D/L isoform X19 protein_id=XP_063915159.1 location=join(1804220..18043931804685..18054201805960..18060491818904..1819127) gbkey=CDS	MEDDQQFCLRWNNHQSTLVAVFDTLLENGTLVDCTLAAEGKCLNAHKVVLSACSPFFESLLSRHYDKHPILILKDVKFQELKAMMDYMYRGEVNISQDQLGALLKAAESLQIKGLSDNRKGGETDRKPAAPPPAPSKSPQPTSLPKVQGLTIEQRNRDDSREGSQSPGPRKKKRIRRKSEELDNHHDASNSSESHSNQTPAQNIPTMLPASKIIADVPEPVETKSEILTRHKQSDDVPQVPIIKEKIETHTELMLEPKSEYVEEMNEDSIEDLTLDDDDISNMESMDDGAGPSHGNAGEGSSQGFGGWHMGNQSQDEVFLAAQEAVGAHRDSQGRYYQCPDCLKLYNRLNNLNRHRKYECKKQRTFYCPYCTYAGFRNTHVKAHIEKKHGNKTNLLFYFVLLSFHLL*	ATGGAAGATGACCAACAGTTTTGTCTAAGGTGGAACAATCATCAATCCACACTCGTGGCAGTCTTCGACACACTGTTGGAAAACGGAACCTTAGTAGATTGCACATTGGCAGCAGAGGGCAAATGTTTAAACGCCCACAAAGTTGTACTCTCAGCATGTAGTCCATTTTTCGAGTCGTTGCTGTCGCGGCATTACGACAAGCACCCTATCCTTATATTGAAGGATGTAAAGTTCCAAGAACTGAAGGCGATGATGGACTACATGTACAGAGGTGAAGTGAACATATCGCAGGACCAATTGGGCGCGCTGCTTAAAGCGGCCGAGTCACTCCAGATCAAAGGCTTATCTGACAACAGAAAGGGGGGAGAGACTGACAGAAAGCCGGCGGCGCCCCCGCCGGCGCCCTCCAAAAGCCCACAACCGACTTCCCTACCAAAAGTACAAGGCCTAACAATAGAACAGCGAAACAGAGACGACAGCAGGGAAGGGTCGCAGTCGCCGGGACCCCGAAAGAAAAAAAGGATACGGCGTAAAAGCGAAGAGTTAGATAATCACCATGACGCTTCAAACTCATCTGAATCTCATAGTAATCAAACACCCGCCCAAAACATTCCCACGATGTTACCTGCCTCGAAAATAATCGCCGACGTGCCTGAACCCGTAGAAACCAAATCTGAAATACTGACGAGGCATAAACAGTCCGACGATGTCCCCCAAGTTCCTATAATAAAAGAAAAAATAGAAACACATACAGAACTGATGCTTGAACCAAAGTCTGAGTATGTCGAAGAGATGAATGAGGACAGTATTGAGGATTTGACGTTGGACGACGACGATATTAGCAATATGGAATCGATGGACGACGGAGCTGGGCCTAGTCACGGCAATGCGGGTGAAGGATCGAGTCAAGGTTTCGGTGGTTGGCATATGGGTAACCAAAGTCAAGATGAAGTATTTTTGGCCGCTCAAGAGGCCGTTGGGGCTCATCGTGATTCACAAGGCCGTTACTACCAATGCCCCGACTGCCTCAAGCTGTACAACCGCCTTAACAACCTCAACCGACACCGCAAATACGAATGCAAGAAACAAAGAACTTTTTACTGCCCGTACTGCACGTACGCCGGCTTCCGAAACACCCATGTCAAAGCTCACATCGAAAAGAAACACGGAAATAAAACCAACCTTCTCTTCTATTTCGTTTTACTTTCTTTCCACTTGCTTTAA
Zophobas morio	>XP_063915170.1 longitudinals lacking protein isoform X29 [Zophobas morio]	Zophobas morio	CTAACAATAGAACAGCGAAACAGAGACGACAGCAGGGAAGGGTCGCAGTCGCCGGGACCC	63742	LTIEQRNRDDSREGSQSPGP	>lcl|NW_026972125.1_cds_XP_063915141.1_14752 gene=Lola db_xref=GeneID:135131387 protein=longitudinals lacking protein isoforms A/B/D/L isoform X2 protein_id=XP_063915141.1 location=join(1804220..18043931804685..18054201805960..18060491817276..1817688) gbkey=CDS	MEDDQQFCLRWNNHQSTLVAVFDTLLENGTLVDCTLAAEGKCLNAHKVVLSACSPFFESLLSRHYDKHPILILKDVKFQELKAMMDYMYRGEVNISQDQLGALLKAAESLQIKGLSDNRKGGETDRKPAAPPPAPSKSPQPTSLPKVQGLTIEQRNRDDSREGSQSPGPRKKKRIRRKSEELDNHHDASNSSESHSNQTPAQNIPTMLPASKIIADVPEPVETKSEILTRHKQSDDVPQVPIIKEKIETHTELMLEPKSEYVEEMNEDSIEDLTLDDDDISNMESMDDGAGPSHGNAGEGSSQGFGGWHMGNQSQDEVFLAAQEAVGAHRDSQAQDLRVSRPWERWPSHLALPMMLMRESMKKSMIQSVTNRSSLDLSTSSPKSRNRTSLDGTGFDCSVCGRIYKLKSSLRNHQKWECGKEPQFKCPYCVYKAKQKMHMARHMERMHREIDYSSVKTEIVAVKNESGDNE*	ATGGAAGATGACCAACAGTTTTGTCTAAGGTGGAACAATCATCAATCCACACTCGTGGCAGTCTTCGACACACTGTTGGAAAACGGAACCTTAGTAGATTGCACATTGGCAGCAGAGGGCAAATGTTTAAACGCCCACAAAGTTGTACTCTCAGCATGTAGTCCATTTTTCGAGTCGTTGCTGTCGCGGCATTACGACAAGCACCCTATCCTTATATTGAAGGATGTAAAGTTCCAAGAACTGAAGGCGATGATGGACTACATGTACAGAGGTGAAGTGAACATATCGCAGGACCAATTGGGCGCGCTGCTTAAAGCGGCCGAGTCACTCCAGATCAAAGGCTTATCTGACAACAGAAAGGGGGGAGAGACTGACAGAAAGCCGGCGGCGCCCCCGCCGGCGCCCTCCAAAAGCCCACAACCGACTTCCCTACCAAAAGTACAAGGCCTAACAATAGAACAGCGAAACAGAGACGACAGCAGGGAAGGGTCGCAGTCGCCGGGACCCCGAAAGAAAAAAAGGATACGGCGTAAAAGCGAAGAGTTAGATAATCACCATGACGCTTCAAACTCATCTGAATCTCATAGTAATCAAACACCCGCCCAAAACATTCCCACGATGTTACCTGCCTCGAAAATAATCGCCGACGTGCCTGAACCCGTAGAAACCAAATCTGAAATACTGACGAGGCATAAACAGTCCGACGATGTCCCCCAAGTTCCTATAATAAAAGAAAAAATAGAAACACATACAGAACTGATGCTTGAACCAAAGTCTGAGTATGTCGAAGAGATGAATGAGGACAGTATTGAGGATTTGACGTTGGACGACGACGATATTAGCAATATGGAATCGATGGACGACGGAGCTGGGCCTAGTCACGGCAATGCGGGTGAAGGATCGAGTCAAGGTTTCGGTGGTTGGCATATGGGTAACCAAAGTCAAGATGAAGTATTTTTGGCCGCTCAAGAGGCCGTTGGGGCTCATCGTGATTCACAAGCCCAAGACTTGCGTGTTTCTCGCCCGTGGGAGCGCTGGCCCTCTCATCTTGCCTTGCCTATGATGCTGATGCGCGAAAGCATGAAAAAGTCGATGATTCAGTCTGTGACGAATCGATCGTCGCTCGATCTCAGCACGTCTTCTCCTAAGTCTCGGAATCGGACTAGTTTAGATGGTACCGGGTTCGATTGCTCAGTTTGCGGTAGAATTTATAAGTTGAAAAGTTCGTTGCGGAACCACCAGAAGTGGGAGTGCGGCAAGGAGCCCCAATTCAAGTGCCCCTATTGCGTTTACAAGGCCAAGCAGAAGATGCACATGGCCAGGCACATGGAACGCATGCACAGAGAGATTGATTACTCGTCGGTGAAGACGGAGATCGTCGCTGTGAAGAACGAGAGCGGCGACAACGAATGA
Zophobas morio	>XP_063915170.1 longitudinals lacking protein isoform X29 [Zophobas morio]	Zophobas morio	CTAACAATAGAACAGCGAAACAGAGACGACAGCAGGGAAGGGTCGCAGTCGCCGGGACCC	63743	LTIEQRNRDDSREGSQSPGP	>lcl|NW_026972125.1_cds_XP_063915143.1_14753 gene=Lola db_xref=GeneID:135131387 protein=longitudinals lacking protein isoforms A/B/D/L isoform X4 protein_id=XP_063915143.1 location=join(1804220..18043931804685..18054201805960..18060491816434..1816801) gbkey=CDS	MEDDQQFCLRWNNHQSTLVAVFDTLLENGTLVDCTLAAEGKCLNAHKVVLSACSPFFESLLSRHYDKHPILILKDVKFQELKAMMDYMYRGEVNISQDQLGALLKAAESLQIKGLSDNRKGGETDRKPAAPPPAPSKSPQPTSLPKVQGLTIEQRNRDDSREGSQSPGPRKKKRIRRKSEELDNHHDASNSSESHSNQTPAQNIPTMLPASKIIADVPEPVETKSEILTRHKQSDDVPQVPIIKEKIETHTELMLEPKSEYVEEMNEDSIEDLTLDDDDISNMESMDDGAGPSHGNAGEGSSQGFGGWHMGNQSQDEVFLAAQEAVGAHRDSQGLPMKIELKEEDQAVSLLNPWFMWSEDDKKPKRKSTPSSNRIRGNFACEQCGRSYIRKDSLQRHLTYECGKEPQFQCPFCPQKCKRKAHRIRHITRAHKDKIGILEENNPDLKLIRSEQALK*	ATGGAAGATGACCAACAGTTTTGTCTAAGGTGGAACAATCATCAATCCACACTCGTGGCAGTCTTCGACACACTGTTGGAAAACGGAACCTTAGTAGATTGCACATTGGCAGCAGAGGGCAAATGTTTAAACGCCCACAAAGTTGTACTCTCAGCATGTAGTCCATTTTTCGAGTCGTTGCTGTCGCGGCATTACGACAAGCACCCTATCCTTATATTGAAGGATGTAAAGTTCCAAGAACTGAAGGCGATGATGGACTACATGTACAGAGGTGAAGTGAACATATCGCAGGACCAATTGGGCGCGCTGCTTAAAGCGGCCGAGTCACTCCAGATCAAAGGCTTATCTGACAACAGAAAGGGGGGAGAGACTGACAGAAAGCCGGCGGCGCCCCCGCCGGCGCCCTCCAAAAGCCCACAACCGACTTCCCTACCAAAAGTACAAGGCCTAACAATAGAACAGCGAAACAGAGACGACAGCAGGGAAGGGTCGCAGTCGCCGGGACCCCGAAAGAAAAAAAGGATACGGCGTAAAAGCGAAGAGTTAGATAATCACCATGACGCTTCAAACTCATCTGAATCTCATAGTAATCAAACACCCGCCCAAAACATTCCCACGATGTTACCTGCCTCGAAAATAATCGCCGACGTGCCTGAACCCGTAGAAACCAAATCTGAAATACTGACGAGGCATAAACAGTCCGACGATGTCCCCCAAGTTCCTATAATAAAAGAAAAAATAGAAACACATACAGAACTGATGCTTGAACCAAAGTCTGAGTATGTCGAAGAGATGAATGAGGACAGTATTGAGGATTTGACGTTGGACGACGACGATATTAGCAATATGGAATCGATGGACGACGGAGCTGGGCCTAGTCACGGCAATGCGGGTGAAGGATCGAGTCAAGGTTTCGGTGGTTGGCATATGGGTAACCAAAGTCAAGATGAAGTATTTTTGGCCGCTCAAGAGGCCGTTGGGGCTCATCGTGATTCACAAGGCTTGCCGATGAAAATTGAGTTGAAAGAGGAGGATCAGGCCGTAAGTTTACTAAACCCGTGGTTTATGTGGTCGGAGGACGATAAAAAGCCGAAAAGGAAGTCGACTCCGTCCAGTAATCGTATTCGCGGCAACTTCGCTTGCGAGCAGTGCGGCCGCAGCTACATTCGCAAGGACTCGCTGCAGCGGCACCTGACGTACGAGTGCGGCAAAGAGCCGCAGTTTCAGTGCCCCTTTTGCCCGCAGAAGTGCAAGCGGAAAGCGCACAGGATCAGGCACATAACGCGGGCGCACAAAGACAAAATCGGAATTCTGGAGGAGAACAATCCCGACCTAAAGCTCATACGCAGCGAGCAGGCATTGAAGTAA
Zophobas morio	>XP_063915170.1 longitudinals lacking protein isoform X29 [Zophobas morio]	Zophobas morio	CTAACAATAGAACAGCGAAACAGAGACGACAGCAGGGAAGGGTCGCAGTCGCCGGGACCC	63744	LTIEQRNRDDSREGSQSPGP	>lcl|NW_026972125.1_cds_XP_063915166.1_14754 gene=Lola db_xref=GeneID:135131387 protein=longitudinals lacking protein isoforms A/B/D/L isoform X25 protein_id=XP_063915166.1 location=join(1804220..18043931804685..18054201805960..18060491816104..1816321) gbkey=CDS	MEDDQQFCLRWNNHQSTLVAVFDTLLENGTLVDCTLAAEGKCLNAHKVVLSACSPFFESLLSRHYDKHPILILKDVKFQELKAMMDYMYRGEVNISQDQLGALLKAAESLQIKGLSDNRKGGETDRKPAAPPPAPSKSPQPTSLPKVQGLTIEQRNRDDSREGSQSPGPRKKKRIRRKSEELDNHHDASNSSESHSNQTPAQNIPTMLPASKIIADVPEPVETKSEILTRHKQSDDVPQVPIIKEKIETHTELMLEPKSEYVEEMNEDSIEDLTLDDDDISNMESMDDGAGPSHGNAGEGSSQGFGGWHMGNQSQDEVFLAAQEAVGAHRDSQVYACTLCGKEYKHQASLYNHRKYTCNKDPKFFCNACSFSTKYSHVLRKHLVLKHSVVANGPDMVHYTHVLKQ*	ATGGAAGATGACCAACAGTTTTGTCTAAGGTGGAACAATCATCAATCCACACTCGTGGCAGTCTTCGACACACTGTTGGAAAACGGAACCTTAGTAGATTGCACATTGGCAGCAGAGGGCAAATGTTTAAACGCCCACAAAGTTGTACTCTCAGCATGTAGTCCATTTTTCGAGTCGTTGCTGTCGCGGCATTACGACAAGCACCCTATCCTTATATTGAAGGATGTAAAGTTCCAAGAACTGAAGGCGATGATGGACTACATGTACAGAGGTGAAGTGAACATATCGCAGGACCAATTGGGCGCGCTGCTTAAAGCGGCCGAGTCACTCCAGATCAAAGGCTTATCTGACAACAGAAAGGGGGGAGAGACTGACAGAAAGCCGGCGGCGCCCCCGCCGGCGCCCTCCAAAAGCCCACAACCGACTTCCCTACCAAAAGTACAAGGCCTAACAATAGAACAGCGAAACAGAGACGACAGCAGGGAAGGGTCGCAGTCGCCGGGACCCCGAAAGAAAAAAAGGATACGGCGTAAAAGCGAAGAGTTAGATAATCACCATGACGCTTCAAACTCATCTGAATCTCATAGTAATCAAACACCCGCCCAAAACATTCCCACGATGTTACCTGCCTCGAAAATAATCGCCGACGTGCCTGAACCCGTAGAAACCAAATCTGAAATACTGACGAGGCATAAACAGTCCGACGATGTCCCCCAAGTTCCTATAATAAAAGAAAAAATAGAAACACATACAGAACTGATGCTTGAACCAAAGTCTGAGTATGTCGAAGAGATGAATGAGGACAGTATTGAGGATTTGACGTTGGACGACGACGATATTAGCAATATGGAATCGATGGACGACGGAGCTGGGCCTAGTCACGGCAATGCGGGTGAAGGATCGAGTCAAGGTTTCGGTGGTTGGCATATGGGTAACCAAAGTCAAGATGAAGTATTTTTGGCCGCTCAAGAGGCCGTTGGGGCTCATCGTGATTCACAAGTTTATGCTTGTACCCTGTGCGGCAAGGAGTACAAACATCAGGCCTCGTTGTACAACCACCGCAAGTACACCTGCAACAAAGACCCCAAGTTCTTCTGCAACGCGTGCTCCTTCTCCACCAAGTACTCGCACGTGCTCAGGAAGCACCTCGTGCTGAAGCACAGCGTTGTCGCGAACGGCCCGGACATGGTCCACTACACCCATGTACTTAAACAATAA
Zophobas morio	>XP_063915170.1 longitudinals lacking protein isoform X29 [Zophobas morio]	Zophobas morio	CTAACAATAGAACAGCGAAACAGAGACGACAGCAGGGAAGGGTCGCAGTCGCCGGGACCC	63745	LTIEQRNRDDSREGSQSPGP	>lcl|NW_026972125.1_cds_XP_063915193.1_14755 gene=Lola db_xref=GeneID:135131387 protein=longitudinals lacking protein isoforms A/B/D/L isoform X49 protein_id=XP_063915193.1 location=join(1804220..18043931804685..18054201805960..18060491815837..1816018) gbkey=CDS	MEDDQQFCLRWNNHQSTLVAVFDTLLENGTLVDCTLAAEGKCLNAHKVVLSACSPFFESLLSRHYDKHPILILKDVKFQELKAMMDYMYRGEVNISQDQLGALLKAAESLQIKGLSDNRKGGETDRKPAAPPPAPSKSPQPTSLPKVQGLTIEQRNRDDSREGSQSPGPRKKKRIRRKSEELDNHHDASNSSESHSNQTPAQNIPTMLPASKIIADVPEPVETKSEILTRHKQSDDVPQVPIIKEKIETHTELMLEPKSEYVEEMNEDSIEDLTLDDDDISNMESMDDGAGPSHGNAGEGSSQGFGGWHMGNQSQDEVFLAAQEAVGAHRDSQEARHVCSRCGRKYTRKTNLFRHIKVECGKRPLFKCPFCAAEFKYKHVLQRHILSSRHNSQ*	ATGGAAGATGACCAACAGTTTTGTCTAAGGTGGAACAATCATCAATCCACACTCGTGGCAGTCTTCGACACACTGTTGGAAAACGGAACCTTAGTAGATTGCACATTGGCAGCAGAGGGCAAATGTTTAAACGCCCACAAAGTTGTACTCTCAGCATGTAGTCCATTTTTCGAGTCGTTGCTGTCGCGGCATTACGACAAGCACCCTATCCTTATATTGAAGGATGTAAAGTTCCAAGAACTGAAGGCGATGATGGACTACATGTACAGAGGTGAAGTGAACATATCGCAGGACCAATTGGGCGCGCTGCTTAAAGCGGCCGAGTCACTCCAGATCAAAGGCTTATCTGACAACAGAAAGGGGGGAGAGACTGACAGAAAGCCGGCGGCGCCCCCGCCGGCGCCCTCCAAAAGCCCACAACCGACTTCCCTACCAAAAGTACAAGGCCTAACAATAGAACAGCGAAACAGAGACGACAGCAGGGAAGGGTCGCAGTCGCCGGGACCCCGAAAGAAAAAAAGGATACGGCGTAAAAGCGAAGAGTTAGATAATCACCATGACGCTTCAAACTCATCTGAATCTCATAGTAATCAAACACCCGCCCAAAACATTCCCACGATGTTACCTGCCTCGAAAATAATCGCCGACGTGCCTGAACCCGTAGAAACCAAATCTGAAATACTGACGAGGCATAAACAGTCCGACGATGTCCCCCAAGTTCCTATAATAAAAGAAAAAATAGAAACACATACAGAACTGATGCTTGAACCAAAGTCTGAGTATGTCGAAGAGATGAATGAGGACAGTATTGAGGATTTGACGTTGGACGACGACGATATTAGCAATATGGAATCGATGGACGACGGAGCTGGGCCTAGTCACGGCAATGCGGGTGAAGGATCGAGTCAAGGTTTCGGTGGTTGGCATATGGGTAACCAAAGTCAAGATGAAGTATTTTTGGCCGCTCAAGAGGCCGTTGGGGCTCATCGTGATTCACAAGAGGCCCGGCACGTGTGTTCGAGGTGTGGACGCAAATACACCCGAAAGACCAACTTGTTCCGACACATAAAGGTGGAGTGTGGGAAGCGGCCCCTCTTTAAATGCCCGTTTTGCGCCGCCGAGTTCAAATACAAGCACGTTTTGCAAAGACACATTCTGTCGTCCCGACACAATTCTCAATAA
Zophobas morio	>XP_063915170.1 longitudinals lacking protein isoform X29 [Zophobas morio]	Zophobas morio	CTAACAATAGAACAGCGAAACAGAGACGACAGCAGGGAAGGGTCGCAGTCGCCGGGACCC	63746	LTIEQRNRDDSREGSQSPGP	>lcl|NW_026972125.1_cds_XP_063915140.1_14756 gene=Lola db_xref=GeneID:135131387 protein=longitudinals lacking protein isoforms F/I/K/T isoform X1 protein_id=XP_063915140.1 location=join(1804220..18043931804685..18054201805960..18060491814688..1815133) gbkey=CDS	MEDDQQFCLRWNNHQSTLVAVFDTLLENGTLVDCTLAAEGKCLNAHKVVLSACSPFFESLLSRHYDKHPILILKDVKFQELKAMMDYMYRGEVNISQDQLGALLKAAESLQIKGLSDNRKGGETDRKPAAPPPAPSKSPQPTSLPKVQGLTIEQRNRDDSREGSQSPGPRKKKRIRRKSEELDNHHDASNSSESHSNQTPAQNIPTMLPASKIIADVPEPVETKSEILTRHKQSDDVPQVPIIKEKIETHTELMLEPKSEYVEEMNEDSIEDLTLDDDDISNMESMDDGAGPSHGNAGEGSSQGFGGWHMGNQSQDEVFLAAQEAVGAHRDSQGLIEDTTPLLSNSLDLQETLVEEIPSWTIQVIYPEERNADIITDTDTLIAIEEPIVEEPVPLEPAGEVKEKPKKTGRDNLPYADCLTPKGYACPNCQKIYNARKNLARHINSECGKEPQYSCPYCDYRNYRRNEIKKHAKNRHHLSIT*	ATGGAAGATGACCAACAGTTTTGTCTAAGGTGGAACAATCATCAATCCACACTCGTGGCAGTCTTCGACACACTGTTGGAAAACGGAACCTTAGTAGATTGCACATTGGCAGCAGAGGGCAAATGTTTAAACGCCCACAAAGTTGTACTCTCAGCATGTAGTCCATTTTTCGAGTCGTTGCTGTCGCGGCATTACGACAAGCACCCTATCCTTATATTGAAGGATGTAAAGTTCCAAGAACTGAAGGCGATGATGGACTACATGTACAGAGGTGAAGTGAACATATCGCAGGACCAATTGGGCGCGCTGCTTAAAGCGGCCGAGTCACTCCAGATCAAAGGCTTATCTGACAACAGAAAGGGGGGAGAGACTGACAGAAAGCCGGCGGCGCCCCCGCCGGCGCCCTCCAAAAGCCCACAACCGACTTCCCTACCAAAAGTACAAGGCCTAACAATAGAACAGCGAAACAGAGACGACAGCAGGGAAGGGTCGCAGTCGCCGGGACCCCGAAAGAAAAAAAGGATACGGCGTAAAAGCGAAGAGTTAGATAATCACCATGACGCTTCAAACTCATCTGAATCTCATAGTAATCAAACACCCGCCCAAAACATTCCCACGATGTTACCTGCCTCGAAAATAATCGCCGACGTGCCTGAACCCGTAGAAACCAAATCTGAAATACTGACGAGGCATAAACAGTCCGACGATGTCCCCCAAGTTCCTATAATAAAAGAAAAAATAGAAACACATACAGAACTGATGCTTGAACCAAAGTCTGAGTATGTCGAAGAGATGAATGAGGACAGTATTGAGGATTTGACGTTGGACGACGACGATATTAGCAATATGGAATCGATGGACGACGGAGCTGGGCCTAGTCACGGCAATGCGGGTGAAGGATCGAGTCAAGGTTTCGGTGGTTGGCATATGGGTAACCAAAGTCAAGATGAAGTATTTTTGGCCGCTCAAGAGGCCGTTGGGGCTCATCGTGATTCACAAGGGTTAATCGAGGATACTACTCCCCTCTTGTCAAATTCTCTAGATCTTCAGGAAACCCTAGTCGAGGAGATCCCGTCGTGGACCATTCAGGTGATCTATCCCGAAGAACGAAACGCTGACATTATCACAGACACTGACACGTTAATCGCGATCGAAGAGCCCATCGTCGAAGAACCGGTACCGCTGGAGCCCGCCGGCGAAGTCAAAGAGAAACCCAAGAAAACCGGCCGCGATAATCTACCCTACGCGGATTGTCTGACCCCGAAAGGGTACGCCTGTCCCAACTGCCAAAAAATCTACAACGCCCGGAAGAACTTGGCCCGGCACATCAACTCGGAGTGCGGCAAGGAACCGCAGTACTCGTGCCCGTACTGCGACTATCGCAACTACCGACGCAACGAGATCAAAAAGCACGCCAAAAACAGGCATCACCTGTCGATTACTTAA
Zophobas morio	>XP_063915170.1 longitudinals lacking protein isoform X29 [Zophobas morio]	Zophobas morio	CTAACAATAGAACAGCGAAACAGAGACGACAGCAGGGAAGGGTCGCAGTCGCCGGGACCC	63747	LTIEQRNRDDSREGSQSPGP	>lcl|NW_026972125.1_cds_XP_063915142.1_14757 gene=Lola db_xref=GeneID:135131387 protein=longitudinals lacking protein isoforms A/B/D/L isoform X3 protein_id=XP_063915142.1 location=join(1804220..18043931804685..18054201805960..18060491811687..1812075) gbkey=CDS	MEDDQQFCLRWNNHQSTLVAVFDTLLENGTLVDCTLAAEGKCLNAHKVVLSACSPFFESLLSRHYDKHPILILKDVKFQELKAMMDYMYRGEVNISQDQLGALLKAAESLQIKGLSDNRKGGETDRKPAAPPPAPSKSPQPTSLPKVQGLTIEQRNRDDSREGSQSPGPRKKKRIRRKSEELDNHHDASNSSESHSNQTPAQNIPTMLPASKIIADVPEPVETKSEILTRHKQSDDVPQVPIIKEKIETHTELMLEPKSEYVEEMNEDSIEDLTLDDDDISNMESMDDGAGPSHGNAGEGSSQGFGGWHMGNQSQDEVFLAAQEAVGAHRDSQVNWFALMHQRFTCDRCGRSYKHKSNLSNHKREECGKPPSYFCPICSKGFKKKQHMQRHLTVHSNSSLPPSLVPNSPLGLDQKVFGYPLPQVVMGGENQMSREIKESLEATFKLFNPPPAPPAPPGNSSL*	ATGGAAGATGACCAACAGTTTTGTCTAAGGTGGAACAATCATCAATCCACACTCGTGGCAGTCTTCGACACACTGTTGGAAAACGGAACCTTAGTAGATTGCACATTGGCAGCAGAGGGCAAATGTTTAAACGCCCACAAAGTTGTACTCTCAGCATGTAGTCCATTTTTCGAGTCGTTGCTGTCGCGGCATTACGACAAGCACCCTATCCTTATATTGAAGGATGTAAAGTTCCAAGAACTGAAGGCGATGATGGACTACATGTACAGAGGTGAAGTGAACATATCGCAGGACCAATTGGGCGCGCTGCTTAAAGCGGCCGAGTCACTCCAGATCAAAGGCTTATCTGACAACAGAAAGGGGGGAGAGACTGACAGAAAGCCGGCGGCGCCCCCGCCGGCGCCCTCCAAAAGCCCACAACCGACTTCCCTACCAAAAGTACAAGGCCTAACAATAGAACAGCGAAACAGAGACGACAGCAGGGAAGGGTCGCAGTCGCCGGGACCCCGAAAGAAAAAAAGGATACGGCGTAAAAGCGAAGAGTTAGATAATCACCATGACGCTTCAAACTCATCTGAATCTCATAGTAATCAAACACCCGCCCAAAACATTCCCACGATGTTACCTGCCTCGAAAATAATCGCCGACGTGCCTGAACCCGTAGAAACCAAATCTGAAATACTGACGAGGCATAAACAGTCCGACGATGTCCCCCAAGTTCCTATAATAAAAGAAAAAATAGAAACACATACAGAACTGATGCTTGAACCAAAGTCTGAGTATGTCGAAGAGATGAATGAGGACAGTATTGAGGATTTGACGTTGGACGACGACGATATTAGCAATATGGAATCGATGGACGACGGAGCTGGGCCTAGTCACGGCAATGCGGGTGAAGGATCGAGTCAAGGTTTCGGTGGTTGGCATATGGGTAACCAAAGTCAAGATGAAGTATTTTTGGCCGCTCAAGAGGCCGTTGGGGCTCATCGTGATTCACAAGTGAATTGGTTTGCGTTAATGCATCAAAGGTTTACTTGCGATAGATGTGGTCGATCGTACAAACACAAAAGTAACCTGTCCAATCATAAAAGGGAAGAGTGCGGAAAGCCACCCTCGTATTTTTGCCCTATTTGCAGTAAAGGGTTCAAGAAGAAGCAACACATGCAGAGACACTTGACCGTTCATAGCAATAGTAGTTTACCGCCGTCGCTCGTTCCGAACAGTCCTTTAGGGTTAGACCAAAAAGTCTTTGGATACCCGTTGCCGCAAGTGGTCATGGGAGGCGAAAATCAGATGAGTAGAGAGATCAAAGAGTCGCTAGAGGCAACGTTCAAACTGTTTAACCCTCCTCCTGCGCCTCCCGCGCCGCCTGGAAACTCTAGTTTATAA
Zophobas morio	>XP_063915170.1 longitudinals lacking protein isoform X29 [Zophobas morio]	Zophobas morio	CTAACAATAGAACAGCGAAACAGAGACGACAGCAGGGAAGGGTCGCAGTCGCCGGGACCC	63748	LTIEQRNRDDSREGSQSPGP	>lcl|NW_026972125.1_cds_XP_063915177.1_14758 gene=Lola db_xref=GeneID:135131387 protein=longitudinals lacking protein isoforms A/B/D/L isoform X36 protein_id=XP_063915177.1 location=join(1804220..18043931804685..18054201805960..18060491811418..1811620) gbkey=CDS	MEDDQQFCLRWNNHQSTLVAVFDTLLENGTLVDCTLAAEGKCLNAHKVVLSACSPFFESLLSRHYDKHPILILKDVKFQELKAMMDYMYRGEVNISQDQLGALLKAAESLQIKGLSDNRKGGETDRKPAAPPPAPSKSPQPTSLPKVQGLTIEQRNRDDSREGSQSPGPRKKKRIRRKSEELDNHHDASNSSESHSNQTPAQNIPTMLPASKIIADVPEPVETKSEILTRHKQSDDVPQVPIIKEKIETHTELMLEPKSEYVEEMNEDSIEDLTLDDDDISNMESMDDGAGPSHGNAGEGSSQGFGGWHMGNQSQDEVFLAAQEAVGAHRDSQVTTQTGHTCPGCGKTYKHNSSLKSHQKFECGKARMFTCHLCSSSFWRKQSLQKHIMFNRCSKLKTYP*	ATGGAAGATGACCAACAGTTTTGTCTAAGGTGGAACAATCATCAATCCACACTCGTGGCAGTCTTCGACACACTGTTGGAAAACGGAACCTTAGTAGATTGCACATTGGCAGCAGAGGGCAAATGTTTAAACGCCCACAAAGTTGTACTCTCAGCATGTAGTCCATTTTTCGAGTCGTTGCTGTCGCGGCATTACGACAAGCACCCTATCCTTATATTGAAGGATGTAAAGTTCCAAGAACTGAAGGCGATGATGGACTACATGTACAGAGGTGAAGTGAACATATCGCAGGACCAATTGGGCGCGCTGCTTAAAGCGGCCGAGTCACTCCAGATCAAAGGCTTATCTGACAACAGAAAGGGGGGAGAGACTGACAGAAAGCCGGCGGCGCCCCCGCCGGCGCCCTCCAAAAGCCCACAACCGACTTCCCTACCAAAAGTACAAGGCCTAACAATAGAACAGCGAAACAGAGACGACAGCAGGGAAGGGTCGCAGTCGCCGGGACCCCGAAAGAAAAAAAGGATACGGCGTAAAAGCGAAGAGTTAGATAATCACCATGACGCTTCAAACTCATCTGAATCTCATAGTAATCAAACACCCGCCCAAAACATTCCCACGATGTTACCTGCCTCGAAAATAATCGCCGACGTGCCTGAACCCGTAGAAACCAAATCTGAAATACTGACGAGGCATAAACAGTCCGACGATGTCCCCCAAGTTCCTATAATAAAAGAAAAAATAGAAACACATACAGAACTGATGCTTGAACCAAAGTCTGAGTATGTCGAAGAGATGAATGAGGACAGTATTGAGGATTTGACGTTGGACGACGACGATATTAGCAATATGGAATCGATGGACGACGGAGCTGGGCCTAGTCACGGCAATGCGGGTGAAGGATCGAGTCAAGGTTTCGGTGGTTGGCATATGGGTAACCAAAGTCAAGATGAAGTATTTTTGGCCGCTCAAGAGGCCGTTGGGGCTCATCGTGATTCACAAGTGACGACGCAAACGGGGCACACTTGTCCAGGCTGCGGAAAAACCTATAAGCACAACTCTAGCCTAAAAAGCCACCAGAAATTCGAATGTGGGAAAGCAAGAATGTTCACATGCCATTTATGTAGCTCGTCGTTCTGGCGAAAGCAGTCTTTGCAAAAGCACATAATGTTTAATAGATGTTCAAAATTAAAAACTTATCCATGA
Zophobas morio	>XP_063915170.1 longitudinals lacking protein isoform X29 [Zophobas morio]	Zophobas morio	CTAACAATAGAACAGCGAAACAGAGACGACAGCAGGGAAGGGTCGCAGTCGCCGGGACCC	63749	LTIEQRNRDDSREGSQSPGP	>lcl|NW_026972125.1_cds_XP_063915150.1_14759 gene=Lola db_xref=GeneID:135131387 protein=longitudinals lacking protein isoforms A/B/D/L isoform X11 protein_id=XP_063915150.1 location=join(1804220..18043931804685..18054201805960..18060491811064..1811305) gbkey=CDS	MEDDQQFCLRWNNHQSTLVAVFDTLLENGTLVDCTLAAEGKCLNAHKVVLSACSPFFESLLSRHYDKHPILILKDVKFQELKAMMDYMYRGEVNISQDQLGALLKAAESLQIKGLSDNRKGGETDRKPAAPPPAPSKSPQPTSLPKVQGLTIEQRNRDDSREGSQSPGPRKKKRIRRKSEELDNHHDASNSSESHSNQTPAQNIPTMLPASKIIADVPEPVETKSEILTRHKQSDDVPQVPIIKEKIETHTELMLEPKSEYVEEMNEDSIEDLTLDDDDISNMESMDDGAGPSHGNAGEGSSQGFGGWHMGNQSQDEVFLAAQEAVGAHRDSQEEENAEKYIRYLLSVCESGVNEKPHQCSRCLKRYKHKHILRRHVQFECGVEPKFACSICGHKFKRKYDLTLHLKLKHKMV*	ATGGAAGATGACCAACAGTTTTGTCTAAGGTGGAACAATCATCAATCCACACTCGTGGCAGTCTTCGACACACTGTTGGAAAACGGAACCTTAGTAGATTGCACATTGGCAGCAGAGGGCAAATGTTTAAACGCCCACAAAGTTGTACTCTCAGCATGTAGTCCATTTTTCGAGTCGTTGCTGTCGCGGCATTACGACAAGCACCCTATCCTTATATTGAAGGATGTAAAGTTCCAAGAACTGAAGGCGATGATGGACTACATGTACAGAGGTGAAGTGAACATATCGCAGGACCAATTGGGCGCGCTGCTTAAAGCGGCCGAGTCACTCCAGATCAAAGGCTTATCTGACAACAGAAAGGGGGGAGAGACTGACAGAAAGCCGGCGGCGCCCCCGCCGGCGCCCTCCAAAAGCCCACAACCGACTTCCCTACCAAAAGTACAAGGCCTAACAATAGAACAGCGAAACAGAGACGACAGCAGGGAAGGGTCGCAGTCGCCGGGACCCCGAAAGAAAAAAAGGATACGGCGTAAAAGCGAAGAGTTAGATAATCACCATGACGCTTCAAACTCATCTGAATCTCATAGTAATCAAACACCCGCCCAAAACATTCCCACGATGTTACCTGCCTCGAAAATAATCGCCGACGTGCCTGAACCCGTAGAAACCAAATCTGAAATACTGACGAGGCATAAACAGTCCGACGATGTCCCCCAAGTTCCTATAATAAAAGAAAAAATAGAAACACATACAGAACTGATGCTTGAACCAAAGTCTGAGTATGTCGAAGAGATGAATGAGGACAGTATTGAGGATTTGACGTTGGACGACGACGATATTAGCAATATGGAATCGATGGACGACGGAGCTGGGCCTAGTCACGGCAATGCGGGTGAAGGATCGAGTCAAGGTTTCGGTGGTTGGCATATGGGTAACCAAAGTCAAGATGAAGTATTTTTGGCCGCTCAAGAGGCCGTTGGGGCTCATCGTGATTCACAAGAAGAGGAAAACGCCGAGAAGTATATACGCTATTTGCTGAGCGTCTGTGAGAGCGGCGTCAACGAAAAGCCCCACCAGTGTAGCCGATGCTTGAAACGTTACAAACACAAACATATCCTGCGCCGCCACGTCCAATTCGAATGTGGTGTAGAACCCAAATTTGCATGCTCTATTTGTGGCCACAAGTTCAAAAGAAAATACGATTTAACCTTGCACTTAAAGCTAAAACACAAGATGGTCTAA
Zophobas morio	>XP_063915170.1 longitudinals lacking protein isoform X29 [Zophobas morio]	Zophobas morio	CTAACAATAGAACAGCGAAACAGAGACGACAGCAGGGAAGGGTCGCAGTCGCCGGGACCC	63750	LTIEQRNRDDSREGSQSPGP	>lcl|NW_026972125.1_cds_XP_063915147.1_14760 gene=Lola db_xref=GeneID:135131387 protein=longitudinals lacking protein isoforms A/B/D/L isoform X8 protein_id=XP_063915147.1 location=join(1804220..18043931804685..18054201805960..18060491809064..1809326) gbkey=CDS	MEDDQQFCLRWNNHQSTLVAVFDTLLENGTLVDCTLAAEGKCLNAHKVVLSACSPFFESLLSRHYDKHPILILKDVKFQELKAMMDYMYRGEVNISQDQLGALLKAAESLQIKGLSDNRKGGETDRKPAAPPPAPSKSPQPTSLPKVQGLTIEQRNRDDSREGSQSPGPRKKKRIRRKSEELDNHHDASNSSESHSNQTPAQNIPTMLPASKIIADVPEPVETKSEILTRHKQSDDVPQVPIIKEKIETHTELMLEPKSEYVEEMNEDSIEDLTLDDDDISNMESMDDGAGPSHGNAGEGSSQGFGGWHMGNQSQDEVFLAAQEAVGAHRDSQGRRWYLQQIDPETAGGFPCENCGKVYKHRGNMRRHMVYECGKQARFQCSFCSRKFHQQSNLKRHFENKHCMPKFSKSITIYRTRVVK*	ATGGAAGATGACCAACAGTTTTGTCTAAGGTGGAACAATCATCAATCCACACTCGTGGCAGTCTTCGACACACTGTTGGAAAACGGAACCTTAGTAGATTGCACATTGGCAGCAGAGGGCAAATGTTTAAACGCCCACAAAGTTGTACTCTCAGCATGTAGTCCATTTTTCGAGTCGTTGCTGTCGCGGCATTACGACAAGCACCCTATCCTTATATTGAAGGATGTAAAGTTCCAAGAACTGAAGGCGATGATGGACTACATGTACAGAGGTGAAGTGAACATATCGCAGGACCAATTGGGCGCGCTGCTTAAAGCGGCCGAGTCACTCCAGATCAAAGGCTTATCTGACAACAGAAAGGGGGGAGAGACTGACAGAAAGCCGGCGGCGCCCCCGCCGGCGCCCTCCAAAAGCCCACAACCGACTTCCCTACCAAAAGTACAAGGCCTAACAATAGAACAGCGAAACAGAGACGACAGCAGGGAAGGGTCGCAGTCGCCGGGACCCCGAAAGAAAAAAAGGATACGGCGTAAAAGCGAAGAGTTAGATAATCACCATGACGCTTCAAACTCATCTGAATCTCATAGTAATCAAACACCCGCCCAAAACATTCCCACGATGTTACCTGCCTCGAAAATAATCGCCGACGTGCCTGAACCCGTAGAAACCAAATCTGAAATACTGACGAGGCATAAACAGTCCGACGATGTCCCCCAAGTTCCTATAATAAAAGAAAAAATAGAAACACATACAGAACTGATGCTTGAACCAAAGTCTGAGTATGTCGAAGAGATGAATGAGGACAGTATTGAGGATTTGACGTTGGACGACGACGATATTAGCAATATGGAATCGATGGACGACGGAGCTGGGCCTAGTCACGGCAATGCGGGTGAAGGATCGAGTCAAGGTTTCGGTGGTTGGCATATGGGTAACCAAAGTCAAGATGAAGTATTTTTGGCCGCTCAAGAGGCCGTTGGGGCTCATCGTGATTCACAAGGAAGGAGGTGGTATCTGCAGCAAATAGATCCCGAAACTGCAGGTGGGTTCCCGTGCGAAAACTGCGGTAAAGTCTACAAGCACCGAGGCAACATGCGCAGACATATGGTATATGAGTGTGGAAAGCAGGCACGATTCCAGTGCTCTTTTTGTAGTCGAAAATTCCACCAACAGTCTAATCTAAAGAGACATTTTGAAAATAAACACTGCATGCCAAAGTTCAGCAAAAGCATTACCATATACAGAACTAGGGTTGTTAAGTAA
Aethina tumida	>XP_019881140.1 longitudinals lacking protein, isoforms A/B/D/L isoform X28 [Aethina tumida]	Aethina tumida	CTCACGATAGAACAACGCAGCCGGGAAGATAGCAGGGAGGGAAGCCAGTCGCCGGGTCCA	63751	LTIEQRSREDSREGSQSPGP	>lcl|NC_065436.1_cds_XP_019881153.1_7991 gene=LOC109608989 db_xref=GeneID:109608989 protein=longitudinals lacking protein isoform X40 protein_id=XP_019881153.1 location=join(25280827..2528100025281255..2528196925283202..2528329125405189..25405385) gbkey=CDS	MDDDQQFCLRWNNHQSTLVAVFDTLLENGTLVDCTLAAEGKCLNAHKVVLSACSPYFESLLSRHFDKHPILILKDVKFQELKAMMDYMYRGEVNISQDQLGALLKAAESLQIKGLSDNRKGETERKPAPAPPPPKSPQPTSALPKVQGLTIEQRSREDSREGSQSPGPRKKKRMRRKSEDIDNHDASNSSESHSLPAQNIPSLPAVSKLNADVPEPVETKSDLLRHKQEDIPQVPTIKEKLEHTELMLEPKSEYVEDMNEDSIEDLTLDDDDISNMEQMDEGAGPSHGNMDQGGNQGFGNWHMGNQSQDEVFLAAQEAVGAHRDSQAPRYVCSNCGKAYKHKSNLTRHIKVECGAEKKFECHLCPEKFYYRDVLKKHYIRKHTQFILQEFD*	ATGGACGACGACCAGCAGTTCTGTTTAAGGTGGAACAACCATCAATCGACACTGGTAGCGGTCTTTGACACATTGTTAGAAAATGGAACGCTGGTTGACTGCACGCTGGCGGCAGAAGGCAAATGCCTAAACGCACACAAAGTAGTTTTATCTGCCTGCAGTCCGTATTTTGAGTCGTTGCTGTCGCGACACTTTGACAAACATCCCATATTAATACTCAAAGATGTGAAGTTCCAAGAGCTGAAGGCAATGATGGACTACATGTACAGGGGGGAGGTGAACATATCACAGGACCAATTGGGCGCCCTCCTGAAGGCGGCCGAGTCCCTACAGATAAAGGGACTCTCCGACAATAGAAAGGGCGAGACTGAACGCAAACCAGCCCCGGCGCCGCCGCCTCCGAAGAGTCCACAGCCCACATCGGCACTACCAAAAGTACAAGGCCTCACGATAGAACAACGCAGCCGGGAAGATAGCAGGGAGGGAAGCCAGTCGCCGGGTCCACGGAAGAAAAAGCGAATGAGGCGCAAGAGCGAAGACATAGACAACCACGACGCCTCAAACTCCTCCGAATCTCATAGTCTACCCGCCCAAAACATTCCCTCGTTACCTGCCGTATCCAAATTAAATGCCGATGTGCCTGAACCTGTAGAAACCAAATCCGATTTATTAAGGCATAAGCAAGAAGATATCCCACAAGTTCCTACAATCAAAGAAAAATTAGAACATACTGAACTGATGCTTGAGCCAAAGTCTGAATATGTAGAGGACATGAACGAGGACAGTATTGAAGATTTGACCCTAGATGACGATGATATTAGTAACATGGAACAAATGGACGAAGGAGCTGGGCCTAGTCATGGCAATATGGACCAAGGAGGAAATCAAGGATTCGGAAACTGGCATATGGGAAATCAAAGTCAAGACGAAGTATTTTTGGCCGCGCAAGAGGCCGTTGGTGCACATCGTGATTCACAAGCTCCACGATATGTTTGTTCCAATTGTGGCAAAGCCTACAAGCATAAAAGCAACTTGACCAGACACATCAAAGTGGAATGCGGGGCCGAAAAGAAATTCGAATGTCACTTGTGTCCTGAAAAATTTTACTACAGAGACGTCTTGAAAAAGCACTACATTAGAAAACACACACAATTTATTCTTCAGGAATTCGACTGA
Aethina tumida	>XP_019881140.1 longitudinals lacking protein, isoforms A/B/D/L isoform X28 [Aethina tumida]	Aethina tumida	CTCACGATAGAACAACGCAGCCGGGAAGATAGCAGGGAGGGAAGCCAGTCGCCGGGTCCA	63752	LTIEQRSREDSREGSQSPGP	>lcl|NC_065436.1_cds_XP_049819641.1_7992 gene=LOC109608989 db_xref=GeneID:109608989 protein=longitudinals lacking protein isoform X7 protein_id=XP_049819641.1 location=join(25280827..2528100025281255..2528196925283202..2528329125398296..25398687) gbkey=CDS	MDDDQQFCLRWNNHQSTLVAVFDTLLENGTLVDCTLAAEGKCLNAHKVVLSACSPYFESLLSRHFDKHPILILKDVKFQELKAMMDYMYRGEVNISQDQLGALLKAAESLQIKGLSDNRKGETERKPAPAPPPPKSPQPTSALPKVQGLTIEQRSREDSREGSQSPGPRKKKRMRRKSEDIDNHDASNSSESHSLPAQNIPSLPAVSKLNADVPEPVETKSDLLRHKQEDIPQVPTIKEKLEHTELMLEPKSEYVEDMNEDSIEDLTLDDDDISNMEQMDEGAGPSHGNMDQGGNQGFGNWHMGNQSQDEVFLAAQEAVGAHRDSQEYLEFDNIFVPPTLERLLINPKTKKKPQTNNGEATRKLENAIRSGYSEDSQFACRHCGKRYRWKSTMRRHEQVECGGKEPMFQCAYCPYRAKQKGNLGVHVRKHHSVSENPSDNNNISLDTKQSSDNFQI*	ATGGACGACGACCAGCAGTTCTGTTTAAGGTGGAACAACCATCAATCGACACTGGTAGCGGTCTTTGACACATTGTTAGAAAATGGAACGCTGGTTGACTGCACGCTGGCGGCAGAAGGCAAATGCCTAAACGCACACAAAGTAGTTTTATCTGCCTGCAGTCCGTATTTTGAGTCGTTGCTGTCGCGACACTTTGACAAACATCCCATATTAATACTCAAAGATGTGAAGTTCCAAGAGCTGAAGGCAATGATGGACTACATGTACAGGGGGGAGGTGAACATATCACAGGACCAATTGGGCGCCCTCCTGAAGGCGGCCGAGTCCCTACAGATAAAGGGACTCTCCGACAATAGAAAGGGCGAGACTGAACGCAAACCAGCCCCGGCGCCGCCGCCTCCGAAGAGTCCACAGCCCACATCGGCACTACCAAAAGTACAAGGCCTCACGATAGAACAACGCAGCCGGGAAGATAGCAGGGAGGGAAGCCAGTCGCCGGGTCCACGGAAGAAAAAGCGAATGAGGCGCAAGAGCGAAGACATAGACAACCACGACGCCTCAAACTCCTCCGAATCTCATAGTCTACCCGCCCAAAACATTCCCTCGTTACCTGCCGTATCCAAATTAAATGCCGATGTGCCTGAACCTGTAGAAACCAAATCCGATTTATTAAGGCATAAGCAAGAAGATATCCCACAAGTTCCTACAATCAAAGAAAAATTAGAACATACTGAACTGATGCTTGAGCCAAAGTCTGAATATGTAGAGGACATGAACGAGGACAGTATTGAAGATTTGACCCTAGATGACGATGATATTAGTAACATGGAACAAATGGACGAAGGAGCTGGGCCTAGTCATGGCAATATGGACCAAGGAGGAAATCAAGGATTCGGAAACTGGCATATGGGAAATCAAAGTCAAGACGAAGTATTTTTGGCCGCGCAAGAGGCCGTTGGTGCACATCGTGATTCACAAGAATACCTTGAGTTCGATAATATTTTCGTGCCCCCCACTTTAGAGCGCCTGCTCATCAATCCGAAGACGAAGAAGAAGCCGCAAACCAACAACGGTGAGGCGACGAGAAAATTAGAAAACGCGATCAGATCCGGTTACAGCGAGGACTCGCAATTCGCGTGTCGCCACTGTGGTAAAAGGTACCGGTGGAAATCGACGATGAGACGGCACGAACAGGTTGAGTGCGGAGGCAAAGAACCCATGTTTCAATGTGCCTATTGTCCTTACAGGGCTAAGCAAAAGGGGAACCTAGGCGTGCACGTCAGGAAGCACCATTCTGTCTCGGAGAACCCCAGTGATAACAATAATATTAGTCTGGATACCAAACAAAGTTCAGACAACTTCCAAATATAG
Aethina tumida	>XP_019881140.1 longitudinals lacking protein, isoforms A/B/D/L isoform X28 [Aethina tumida]	Aethina tumida	CTCACGATAGAACAACGCAGCCGGGAAGATAGCAGGGAGGGAAGCCAGTCGCCGGGTCCA	63753	LTIEQRSREDSREGSQSPGP	>lcl|NC_065436.1_cds_XP_049819649.1_7993 gene=LOC109608989 db_xref=GeneID:109608989 protein=longitudinals lacking protein isoforms A/B/D/L isoform X43 protein_id=XP_049819649.1 location=join(25280827..2528100025281255..2528196925283202..2528329125386264..25386454) gbkey=CDS	MDDDQQFCLRWNNHQSTLVAVFDTLLENGTLVDCTLAAEGKCLNAHKVVLSACSPYFESLLSRHFDKHPILILKDVKFQELKAMMDYMYRGEVNISQDQLGALLKAAESLQIKGLSDNRKGETERKPAPAPPPPKSPQPTSALPKVQGLTIEQRSREDSREGSQSPGPRKKKRMRRKSEDIDNHDASNSSESHSLPAQNIPSLPAVSKLNADVPEPVETKSDLLRHKQEDIPQVPTIKEKLEHTELMLEPKSEYVEDMNEDSIEDLTLDDDDISNMEQMDEGAGPSHGNMDQGGNQGFGNWHMGNQSQDEVFLAAQEAVGAHRDSQEYQCECGKKYSKHGSLLVHRRYYCGKEPAFSCPQINCQYKSRLKTNLKRHLNTHKPNNTPYFR*	ATGGACGACGACCAGCAGTTCTGTTTAAGGTGGAACAACCATCAATCGACACTGGTAGCGGTCTTTGACACATTGTTAGAAAATGGAACGCTGGTTGACTGCACGCTGGCGGCAGAAGGCAAATGCCTAAACGCACACAAAGTAGTTTTATCTGCCTGCAGTCCGTATTTTGAGTCGTTGCTGTCGCGACACTTTGACAAACATCCCATATTAATACTCAAAGATGTGAAGTTCCAAGAGCTGAAGGCAATGATGGACTACATGTACAGGGGGGAGGTGAACATATCACAGGACCAATTGGGCGCCCTCCTGAAGGCGGCCGAGTCCCTACAGATAAAGGGACTCTCCGACAATAGAAAGGGCGAGACTGAACGCAAACCAGCCCCGGCGCCGCCGCCTCCGAAGAGTCCACAGCCCACATCGGCACTACCAAAAGTACAAGGCCTCACGATAGAACAACGCAGCCGGGAAGATAGCAGGGAGGGAAGCCAGTCGCCGGGTCCACGGAAGAAAAAGCGAATGAGGCGCAAGAGCGAAGACATAGACAACCACGACGCCTCAAACTCCTCCGAATCTCATAGTCTACCCGCCCAAAACATTCCCTCGTTACCTGCCGTATCCAAATTAAATGCCGATGTGCCTGAACCTGTAGAAACCAAATCCGATTTATTAAGGCATAAGCAAGAAGATATCCCACAAGTTCCTACAATCAAAGAAAAATTAGAACATACTGAACTGATGCTTGAGCCAAAGTCTGAATATGTAGAGGACATGAACGAGGACAGTATTGAAGATTTGACCCTAGATGACGATGATATTAGTAACATGGAACAAATGGACGAAGGAGCTGGGCCTAGTCATGGCAATATGGACCAAGGAGGAAATCAAGGATTCGGAAACTGGCATATGGGAAATCAAAGTCAAGACGAAGTATTTTTGGCCGCGCAAGAGGCCGTTGGTGCACATCGTGATTCACAAGAATACCAGTGCGAGTGTGGAAAAAAATATTCGAAGCACGGATCACTGTTAGTACATCGGCGATATTATTGTGGAAAGGAGCCGGCATTTTCCTGTCCCCAAATAAACTGCCAGTACAAATCACGATTAAAGACGAATTTGAAACGACACTTGAACACTCACAAACCCAATAACACACCCTATTTTAGATGA
Aethina tumida	>XP_019881140.1 longitudinals lacking protein, isoforms A/B/D/L isoform X28 [Aethina tumida]	Aethina tumida	CTCACGATAGAACAACGCAGCCGGGAAGATAGCAGGGAGGGAAGCCAGTCGCCGGGTCCA	63754	LTIEQRSREDSREGSQSPGP	>lcl|NC_065436.1_cds_XP_019881137.1_7994 gene=LOC109608989 db_xref=GeneID:109608989 protein=longitudinals lacking protein isoform X25 protein_id=XP_019881137.1 location=join(25280827..2528100025281255..2528196925283202..2528329125385857..25386098) gbkey=CDS	MDDDQQFCLRWNNHQSTLVAVFDTLLENGTLVDCTLAAEGKCLNAHKVVLSACSPYFESLLSRHFDKHPILILKDVKFQELKAMMDYMYRGEVNISQDQLGALLKAAESLQIKGLSDNRKGETERKPAPAPPPPKSPQPTSALPKVQGLTIEQRSREDSREGSQSPGPRKKKRMRRKSEDIDNHDASNSSESHSLPAQNIPSLPAVSKLNADVPEPVETKSDLLRHKQEDIPQVPTIKEKLEHTELMLEPKSEYVEDMNEDSIEDLTLDDDDISNMEQMDEGAGPSHGNMDQGGNQGFGNWHMGNQSQDEVFLAAQEAVGAHRDSQAYECKSCGKGYSKRDSLRVHLAYYCGKESKFACPEVNCSYKTKLLSNLKRHTKVHEKTICYENNGTGGNVQNHMYNNSHQ*	ATGGACGACGACCAGCAGTTCTGTTTAAGGTGGAACAACCATCAATCGACACTGGTAGCGGTCTTTGACACATTGTTAGAAAATGGAACGCTGGTTGACTGCACGCTGGCGGCAGAAGGCAAATGCCTAAACGCACACAAAGTAGTTTTATCTGCCTGCAGTCCGTATTTTGAGTCGTTGCTGTCGCGACACTTTGACAAACATCCCATATTAATACTCAAAGATGTGAAGTTCCAAGAGCTGAAGGCAATGATGGACTACATGTACAGGGGGGAGGTGAACATATCACAGGACCAATTGGGCGCCCTCCTGAAGGCGGCCGAGTCCCTACAGATAAAGGGACTCTCCGACAATAGAAAGGGCGAGACTGAACGCAAACCAGCCCCGGCGCCGCCGCCTCCGAAGAGTCCACAGCCCACATCGGCACTACCAAAAGTACAAGGCCTCACGATAGAACAACGCAGCCGGGAAGATAGCAGGGAGGGAAGCCAGTCGCCGGGTCCACGGAAGAAAAAGCGAATGAGGCGCAAGAGCGAAGACATAGACAACCACGACGCCTCAAACTCCTCCGAATCTCATAGTCTACCCGCCCAAAACATTCCCTCGTTACCTGCCGTATCCAAATTAAATGCCGATGTGCCTGAACCTGTAGAAACCAAATCCGATTTATTAAGGCATAAGCAAGAAGATATCCCACAAGTTCCTACAATCAAAGAAAAATTAGAACATACTGAACTGATGCTTGAGCCAAAGTCTGAATATGTAGAGGACATGAACGAGGACAGTATTGAAGATTTGACCCTAGATGACGATGATATTAGTAACATGGAACAAATGGACGAAGGAGCTGGGCCTAGTCATGGCAATATGGACCAAGGAGGAAATCAAGGATTCGGAAACTGGCATATGGGAAATCAAAGTCAAGACGAAGTATTTTTGGCCGCGCAAGAGGCCGTTGGTGCACATCGTGATTCACAAGCCTATGAATGTAAAAGTTGCGGAAAAGGATATTCAAAGAGGGATTCGTTGAGAGTACATCTGGCATATTATTGTGGAAAAGAAAGTAAATTCGCATGTCCAGAAGTTAATTGCAGTTATAAGACTAAATTATTGTCGAACTTAAAACGTCACACCAAAGTGCACGAGAAAACTATTTGCTATGAAAACAATGGAACTGGTGGAAATGTTCAAAATCACATGTATAATAATTCTCACCAATAA
Aethina tumida	>XP_019881140.1 longitudinals lacking protein, isoforms A/B/D/L isoform X28 [Aethina tumida]	Aethina tumida	CTCACGATAGAACAACGCAGCCGGGAAGATAGCAGGGAGGGAAGCCAGTCGCCGGGTCCA	63755	LTIEQRSREDSREGSQSPGP	>lcl|NC_065436.1_cds_XP_049819642.1_7995 gene=LOC109608989 db_xref=GeneID:109608989 protein=longitudinals lacking protein isoforms H/M/V isoform X12 protein_id=XP_049819642.1 location=join(25280827..2528100025281255..2528196925283202..2528329125382007..25382323) gbkey=CDS	MDDDQQFCLRWNNHQSTLVAVFDTLLENGTLVDCTLAAEGKCLNAHKVVLSACSPYFESLLSRHFDKHPILILKDVKFQELKAMMDYMYRGEVNISQDQLGALLKAAESLQIKGLSDNRKGETERKPAPAPPPPKSPQPTSALPKVQGLTIEQRSREDSREGSQSPGPRKKKRMRRKSEDIDNHDASNSSESHSLPAQNIPSLPAVSKLNADVPEPVETKSDLLRHKQEDIPQVPTIKEKLEHTELMLEPKSEYVEDMNEDSIEDLTLDDDDISNMEQMDEGAGPSHGNMDQGGNQGFGNWHMGNQSQDEVFLAAQEAVGAHRDSQGDGENHGCPNCAKTFKVLGSLRRHIKYFCGKKPPPITGYKVLGKDHYQCEKCDRTYKTFNTVKRHIIYECGKPPTIECPVLECDYKAKIRDRMMQHCRMKHKLFI*	ATGGACGACGACCAGCAGTTCTGTTTAAGGTGGAACAACCATCAATCGACACTGGTAGCGGTCTTTGACACATTGTTAGAAAATGGAACGCTGGTTGACTGCACGCTGGCGGCAGAAGGCAAATGCCTAAACGCACACAAAGTAGTTTTATCTGCCTGCAGTCCGTATTTTGAGTCGTTGCTGTCGCGACACTTTGACAAACATCCCATATTAATACTCAAAGATGTGAAGTTCCAAGAGCTGAAGGCAATGATGGACTACATGTACAGGGGGGAGGTGAACATATCACAGGACCAATTGGGCGCCCTCCTGAAGGCGGCCGAGTCCCTACAGATAAAGGGACTCTCCGACAATAGAAAGGGCGAGACTGAACGCAAACCAGCCCCGGCGCCGCCGCCTCCGAAGAGTCCACAGCCCACATCGGCACTACCAAAAGTACAAGGCCTCACGATAGAACAACGCAGCCGGGAAGATAGCAGGGAGGGAAGCCAGTCGCCGGGTCCACGGAAGAAAAAGCGAATGAGGCGCAAGAGCGAAGACATAGACAACCACGACGCCTCAAACTCCTCCGAATCTCATAGTCTACCCGCCCAAAACATTCCCTCGTTACCTGCCGTATCCAAATTAAATGCCGATGTGCCTGAACCTGTAGAAACCAAATCCGATTTATTAAGGCATAAGCAAGAAGATATCCCACAAGTTCCTACAATCAAAGAAAAATTAGAACATACTGAACTGATGCTTGAGCCAAAGTCTGAATATGTAGAGGACATGAACGAGGACAGTATTGAAGATTTGACCCTAGATGACGATGATATTAGTAACATGGAACAAATGGACGAAGGAGCTGGGCCTAGTCATGGCAATATGGACCAAGGAGGAAATCAAGGATTCGGAAACTGGCATATGGGAAATCAAAGTCAAGACGAAGTATTTTTGGCCGCGCAAGAGGCCGTTGGTGCACATCGTGATTCACAAGGCGACGGCGAAAATCACGGTTGTCCCAACTGCGCGAAAACCTTCAAAGTCCTGGGCTCGCTTAGGCGCCACATCAAGTACTTCTGTGGGAAAAAACCGCCGCCGATCACCGGCTACAAAGTACTGGGCAAAGACCATTATCAATGCGAAAAGTGCGACCGAACATACAAGACGTTCAACACCGTGAAGAGACACATTATCTACGAATGCGGAAAACCGCCAACAATCGAGTGTCCGGTACTCGAGTGCGATTACAAGGCGAAAATCCGGGATCGGATGATGCAGCACTGCAGGATGAAACACAAACTGTTCATTTAG
Aethina tumida	>XP_019881140.1 longitudinals lacking protein, isoforms A/B/D/L isoform X28 [Aethina tumida]	Aethina tumida	CTCACGATAGAACAACGCAGCCGGGAAGATAGCAGGGAGGGAAGCCAGTCGCCGGGTCCA	63756	LTIEQRSREDSREGSQSPGP	>lcl|NC_065436.1_cds_XP_049819643.1_7996 gene=LOC109608989 db_xref=GeneID:109608989 protein=longitudinals lacking protein isoforms H/M/V isoform X24 protein_id=XP_049819643.1 location=join(25280827..2528100025281255..2528196925283202..2528329125379611..25379852) gbkey=CDS	MDDDQQFCLRWNNHQSTLVAVFDTLLENGTLVDCTLAAEGKCLNAHKVVLSACSPYFESLLSRHFDKHPILILKDVKFQELKAMMDYMYRGEVNISQDQLGALLKAAESLQIKGLSDNRKGETERKPAPAPPPPKSPQPTSALPKVQGLTIEQRSREDSREGSQSPGPRKKKRMRRKSEDIDNHDASNSSESHSLPAQNIPSLPAVSKLNADVPEPVETKSDLLRHKQEDIPQVPTIKEKLEHTELMLEPKSEYVEDMNEDSIEDLTLDDDDISNMEQMDEGAGPSHGNMDQGGNQGFGNWHMGNQSQDEVFLAAQEAVGAHRDSQGNITRHKCLKCDKTYKHKPNLYRHMKYECDGIPKFVCTVCGKAYTQNVTLRSHQANTHAQFFLNALKEDFTNDAVQPPHL*	ATGGACGACGACCAGCAGTTCTGTTTAAGGTGGAACAACCATCAATCGACACTGGTAGCGGTCTTTGACACATTGTTAGAAAATGGAACGCTGGTTGACTGCACGCTGGCGGCAGAAGGCAAATGCCTAAACGCACACAAAGTAGTTTTATCTGCCTGCAGTCCGTATTTTGAGTCGTTGCTGTCGCGACACTTTGACAAACATCCCATATTAATACTCAAAGATGTGAAGTTCCAAGAGCTGAAGGCAATGATGGACTACATGTACAGGGGGGAGGTGAACATATCACAGGACCAATTGGGCGCCCTCCTGAAGGCGGCCGAGTCCCTACAGATAAAGGGACTCTCCGACAATAGAAAGGGCGAGACTGAACGCAAACCAGCCCCGGCGCCGCCGCCTCCGAAGAGTCCACAGCCCACATCGGCACTACCAAAAGTACAAGGCCTCACGATAGAACAACGCAGCCGGGAAGATAGCAGGGAGGGAAGCCAGTCGCCGGGTCCACGGAAGAAAAAGCGAATGAGGCGCAAGAGCGAAGACATAGACAACCACGACGCCTCAAACTCCTCCGAATCTCATAGTCTACCCGCCCAAAACATTCCCTCGTTACCTGCCGTATCCAAATTAAATGCCGATGTGCCTGAACCTGTAGAAACCAAATCCGATTTATTAAGGCATAAGCAAGAAGATATCCCACAAGTTCCTACAATCAAAGAAAAATTAGAACATACTGAACTGATGCTTGAGCCAAAGTCTGAATATGTAGAGGACATGAACGAGGACAGTATTGAAGATTTGACCCTAGATGACGATGATATTAGTAACATGGAACAAATGGACGAAGGAGCTGGGCCTAGTCATGGCAATATGGACCAAGGAGGAAATCAAGGATTCGGAAACTGGCATATGGGAAATCAAAGTCAAGACGAAGTATTTTTGGCCGCGCAAGAGGCCGTTGGTGCACATCGTGATTCACAAGGCAACATCACGCGCCACAAATGCCTGAAATGTGATAAAACTTACAAACACAAACCGAACTTGTACAGGCACATGAAGTACGAATGCGACGGTATACCGAAATTCGTTTGTACGGTTTGTGGCAAAGCTTACACCCAAAACGTTACCCTAAGATCTCATCAAGCCAACACTCACGCTCAATTCTTTTTGAACGCTCTGAAGGAGGATTTTACCAATGATGCAGTACAACCACCGCATTTATAA
Aethina tumida	>XP_019881140.1 longitudinals lacking protein, isoforms A/B/D/L isoform X28 [Aethina tumida]	Aethina tumida	CTCACGATAGAACAACGCAGCCGGGAAGATAGCAGGGAGGGAAGCCAGTCGCCGGGTCCA	63757	LTIEQRSREDSREGSQSPGP	>lcl|NC_065436.1_cds_XP_049819648.1_7997 gene=LOC109608989 db_xref=GeneID:109608989 protein=longitudinals lacking protein isoforms H/M/V isoform X39 protein_id=XP_049819648.1 location=join(25280827..2528100025281255..2528196925283202..2528329125377209..25377405) gbkey=CDS	MDDDQQFCLRWNNHQSTLVAVFDTLLENGTLVDCTLAAEGKCLNAHKVVLSACSPYFESLLSRHFDKHPILILKDVKFQELKAMMDYMYRGEVNISQDQLGALLKAAESLQIKGLSDNRKGETERKPAPAPPPPKSPQPTSALPKVQGLTIEQRSREDSREGSQSPGPRKKKRMRRKSEDIDNHDASNSSESHSLPAQNIPSLPAVSKLNADVPEPVETKSDLLRHKQEDIPQVPTIKEKLEHTELMLEPKSEYVEDMNEDSIEDLTLDDDDISNMEQMDEGAGPSHGNMDQGGNQGFGNWHMGNQSQDEVFLAAQEAVGAHRDSQGRHYCFKCGTSFLTKSNLTRHLHQCGAEKKFKCTFCNYKCHRTDHYKNHLAMKHNVFAQINKKLT*	ATGGACGACGACCAGCAGTTCTGTTTAAGGTGGAACAACCATCAATCGACACTGGTAGCGGTCTTTGACACATTGTTAGAAAATGGAACGCTGGTTGACTGCACGCTGGCGGCAGAAGGCAAATGCCTAAACGCACACAAAGTAGTTTTATCTGCCTGCAGTCCGTATTTTGAGTCGTTGCTGTCGCGACACTTTGACAAACATCCCATATTAATACTCAAAGATGTGAAGTTCCAAGAGCTGAAGGCAATGATGGACTACATGTACAGGGGGGAGGTGAACATATCACAGGACCAATTGGGCGCCCTCCTGAAGGCGGCCGAGTCCCTACAGATAAAGGGACTCTCCGACAATAGAAAGGGCGAGACTGAACGCAAACCAGCCCCGGCGCCGCCGCCTCCGAAGAGTCCACAGCCCACATCGGCACTACCAAAAGTACAAGGCCTCACGATAGAACAACGCAGCCGGGAAGATAGCAGGGAGGGAAGCCAGTCGCCGGGTCCACGGAAGAAAAAGCGAATGAGGCGCAAGAGCGAAGACATAGACAACCACGACGCCTCAAACTCCTCCGAATCTCATAGTCTACCCGCCCAAAACATTCCCTCGTTACCTGCCGTATCCAAATTAAATGCCGATGTGCCTGAACCTGTAGAAACCAAATCCGATTTATTAAGGCATAAGCAAGAAGATATCCCACAAGTTCCTACAATCAAAGAAAAATTAGAACATACTGAACTGATGCTTGAGCCAAAGTCTGAATATGTAGAGGACATGAACGAGGACAGTATTGAAGATTTGACCCTAGATGACGATGATATTAGTAACATGGAACAAATGGACGAAGGAGCTGGGCCTAGTCATGGCAATATGGACCAAGGAGGAAATCAAGGATTCGGAAACTGGCATATGGGAAATCAAAGTCAAGACGAAGTATTTTTGGCCGCGCAAGAGGCCGTTGGTGCACATCGTGATTCACAAGGTCGACATTACTGTTTCAAATGTGGAACCAGCTTCTTGACCAAGAGCAACCTCACACGGCATCTACATCAATGTGGCGCTGAAAAAAAGTTTAAATGTACATTTTGCAACTACAAATGCCACAGAACGGACCATTACAAAAACCACTTGGCAATGAAACACAATGTTTTTGCACAAATAAACAAAAAACTGACATAA
Aethina tumida	>XP_019881140.1 longitudinals lacking protein, isoforms A/B/D/L isoform X28 [Aethina tumida]	Aethina tumida	CTCACGATAGAACAACGCAGCCGGGAAGATAGCAGGGAGGGAAGCCAGTCGCCGGGTCCA	63758	LTIEQRSREDSREGSQSPGP	>lcl|NC_065436.1_cds_XP_049819652.1_7998 gene=LOC109608989 db_xref=GeneID:109608989 protein=longitudinals lacking protein isoforms A/B/D/L isoform X47 protein_id=XP_049819652.1 location=join(25280827..2528100025281255..2528196925283202..2528329125364171..25364349) gbkey=CDS	MDDDQQFCLRWNNHQSTLVAVFDTLLENGTLVDCTLAAEGKCLNAHKVVLSACSPYFESLLSRHFDKHPILILKDVKFQELKAMMDYMYRGEVNISQDQLGALLKAAESLQIKGLSDNRKGETERKPAPAPPPPKSPQPTSALPKVQGLTIEQRSREDSREGSQSPGPRKKKRMRRKSEDIDNHDASNSSESHSLPAQNIPSLPAVSKLNADVPEPVETKSDLLRHKQEDIPQVPTIKEKLEHTELMLEPKSEYVEDMNEDSIEDLTLDDDDISNMEQMDEGAGPSHGNMDQGGNQGFGNWHMGNQSQDEVFLAAQEAVGAHRDSQGDRHQCPNCFKSYTLIKNLQRHMKVECGQQKKFVCSFCTNSYYYRSDWRKHVIRMHCQM*	ATGGACGACGACCAGCAGTTCTGTTTAAGGTGGAACAACCATCAATCGACACTGGTAGCGGTCTTTGACACATTGTTAGAAAATGGAACGCTGGTTGACTGCACGCTGGCGGCAGAAGGCAAATGCCTAAACGCACACAAAGTAGTTTTATCTGCCTGCAGTCCGTATTTTGAGTCGTTGCTGTCGCGACACTTTGACAAACATCCCATATTAATACTCAAAGATGTGAAGTTCCAAGAGCTGAAGGCAATGATGGACTACATGTACAGGGGGGAGGTGAACATATCACAGGACCAATTGGGCGCCCTCCTGAAGGCGGCCGAGTCCCTACAGATAAAGGGACTCTCCGACAATAGAAAGGGCGAGACTGAACGCAAACCAGCCCCGGCGCCGCCGCCTCCGAAGAGTCCACAGCCCACATCGGCACTACCAAAAGTACAAGGCCTCACGATAGAACAACGCAGCCGGGAAGATAGCAGGGAGGGAAGCCAGTCGCCGGGTCCACGGAAGAAAAAGCGAATGAGGCGCAAGAGCGAAGACATAGACAACCACGACGCCTCAAACTCCTCCGAATCTCATAGTCTACCCGCCCAAAACATTCCCTCGTTACCTGCCGTATCCAAATTAAATGCCGATGTGCCTGAACCTGTAGAAACCAAATCCGATTTATTAAGGCATAAGCAAGAAGATATCCCACAAGTTCCTACAATCAAAGAAAAATTAGAACATACTGAACTGATGCTTGAGCCAAAGTCTGAATATGTAGAGGACATGAACGAGGACAGTATTGAAGATTTGACCCTAGATGACGATGATATTAGTAACATGGAACAAATGGACGAAGGAGCTGGGCCTAGTCATGGCAATATGGACCAAGGAGGAAATCAAGGATTCGGAAACTGGCATATGGGAAATCAAAGTCAAGACGAAGTATTTTTGGCCGCGCAAGAGGCCGTTGGTGCACATCGTGATTCACAAGGTGATCGCCATCAATGCCCGAATTGCTTCAAATCGTATACCCTCATAAAAAATTTACAACGACACATGAAAGTAGAATGTGGCCAACAAAAAAAGTTTGTTTGTAGTTTCTGTACAAATTCGTATTATTATCGTTCTGATTGGAGGAAGCATGTGATTAGAATGCATTGCCAGATGTAA
Aethina tumida	>XP_019881140.1 longitudinals lacking protein, isoforms A/B/D/L isoform X28 [Aethina tumida]	Aethina tumida	CTCACGATAGAACAACGCAGCCGGGAAGATAGCAGGGAGGGAAGCCAGTCGCCGGGTCCA	63759	LTIEQRSREDSREGSQSPGP	>lcl|NC_065436.1_cds_XP_019881138.1_7999 gene=LOC109608989 db_xref=GeneID:109608989 protein=longitudinals lacking protein isoforms A/B/D/L isoform X26 protein_id=XP_019881138.1 location=join(25280827..2528100025281255..2528196925283202..2528329125362228..25362463) gbkey=CDS	MDDDQQFCLRWNNHQSTLVAVFDTLLENGTLVDCTLAAEGKCLNAHKVVLSACSPYFESLLSRHFDKHPILILKDVKFQELKAMMDYMYRGEVNISQDQLGALLKAAESLQIKGLSDNRKGETERKPAPAPPPPKSPQPTSALPKVQGLTIEQRSREDSREGSQSPGPRKKKRMRRKSEDIDNHDASNSSESHSLPAQNIPSLPAVSKLNADVPEPVETKSDLLRHKQEDIPQVPTIKEKLEHTELMLEPKSEYVEDMNEDSIEDLTLDDDDISNMEQMDEGAGPSHGNMDQGGNQGFGNWHMGNQSQDEVFLAAQEAVGAHRDSQGFYHFFAQKEYACHNCFKTYAKKSTMARHMKYECGKLPRFGCAECGYRGMQKTHVERHLSRKHDIHIKSEINKSIIYF*	ATGGACGACGACCAGCAGTTCTGTTTAAGGTGGAACAACCATCAATCGACACTGGTAGCGGTCTTTGACACATTGTTAGAAAATGGAACGCTGGTTGACTGCACGCTGGCGGCAGAAGGCAAATGCCTAAACGCACACAAAGTAGTTTTATCTGCCTGCAGTCCGTATTTTGAGTCGTTGCTGTCGCGACACTTTGACAAACATCCCATATTAATACTCAAAGATGTGAAGTTCCAAGAGCTGAAGGCAATGATGGACTACATGTACAGGGGGGAGGTGAACATATCACAGGACCAATTGGGCGCCCTCCTGAAGGCGGCCGAGTCCCTACAGATAAAGGGACTCTCCGACAATAGAAAGGGCGAGACTGAACGCAAACCAGCCCCGGCGCCGCCGCCTCCGAAGAGTCCACAGCCCACATCGGCACTACCAAAAGTACAAGGCCTCACGATAGAACAACGCAGCCGGGAAGATAGCAGGGAGGGAAGCCAGTCGCCGGGTCCACGGAAGAAAAAGCGAATGAGGCGCAAGAGCGAAGACATAGACAACCACGACGCCTCAAACTCCTCCGAATCTCATAGTCTACCCGCCCAAAACATTCCCTCGTTACCTGCCGTATCCAAATTAAATGCCGATGTGCCTGAACCTGTAGAAACCAAATCCGATTTATTAAGGCATAAGCAAGAAGATATCCCACAAGTTCCTACAATCAAAGAAAAATTAGAACATACTGAACTGATGCTTGAGCCAAAGTCTGAATATGTAGAGGACATGAACGAGGACAGTATTGAAGATTTGACCCTAGATGACGATGATATTAGTAACATGGAACAAATGGACGAAGGAGCTGGGCCTAGTCATGGCAATATGGACCAAGGAGGAAATCAAGGATTCGGAAACTGGCATATGGGAAATCAAAGTCAAGACGAAGTATTTTTGGCCGCGCAAGAGGCCGTTGGTGCACATCGTGATTCACAAGGATTCTACCACTTTTTCGCTCAGAAGGAGTACGCATGCCACAACTGCTTTAAAACCTACGCGAAAAAATCAACAATGGCCCGACACATGAAATACGAATGCGGAAAGCTGCCTAGATTCGGCTGCGCCGAGTGCGGATACAGGGGCATGCAGAAGACCCACGTCGAAAGGCACTTGTCGCGGAAACACGACATACACATCAAATCAGAAATCAATAAGTCGATCATATACTTTTGA
Aethina tumida	>XP_019881140.1 longitudinals lacking protein, isoforms A/B/D/L isoform X28 [Aethina tumida]	Aethina tumida	CTCACGATAGAACAACGCAGCCGGGAAGATAGCAGGGAGGGAAGCCAGTCGCCGGGTCCA	63760	LTIEQRSREDSREGSQSPGP	>lcl|NC_065436.1_cds_XP_019881164.1_8000 gene=LOC109608989 db_xref=GeneID:109608989 protein=longitudinals lacking protein isoforms A/B/D/L isoform X49 protein_id=XP_019881164.1 location=join(25280827..2528100025281255..2528196925283202..2528329125358417..25358589) gbkey=CDS	MDDDQQFCLRWNNHQSTLVAVFDTLLENGTLVDCTLAAEGKCLNAHKVVLSACSPYFESLLSRHFDKHPILILKDVKFQELKAMMDYMYRGEVNISQDQLGALLKAAESLQIKGLSDNRKGETERKPAPAPPPPKSPQPTSALPKVQGLTIEQRSREDSREGSQSPGPRKKKRMRRKSEDIDNHDASNSSESHSLPAQNIPSLPAVSKLNADVPEPVETKSDLLRHKQEDIPQVPTIKEKLEHTELMLEPKSEYVEDMNEDSIEDLTLDDDDISNMEQMDEGAGPSHGNMDQGGNQGFGNWHMGNQSQDEVFLAAQEAVGAHRDSQEYFCHACGKSYRHYQSLNNHQKFECGKEPTFQCDLCNYRAKRKTHLKVHYRRHNVFI*	ATGGACGACGACCAGCAGTTCTGTTTAAGGTGGAACAACCATCAATCGACACTGGTAGCGGTCTTTGACACATTGTTAGAAAATGGAACGCTGGTTGACTGCACGCTGGCGGCAGAAGGCAAATGCCTAAACGCACACAAAGTAGTTTTATCTGCCTGCAGTCCGTATTTTGAGTCGTTGCTGTCGCGACACTTTGACAAACATCCCATATTAATACTCAAAGATGTGAAGTTCCAAGAGCTGAAGGCAATGATGGACTACATGTACAGGGGGGAGGTGAACATATCACAGGACCAATTGGGCGCCCTCCTGAAGGCGGCCGAGTCCCTACAGATAAAGGGACTCTCCGACAATAGAAAGGGCGAGACTGAACGCAAACCAGCCCCGGCGCCGCCGCCTCCGAAGAGTCCACAGCCCACATCGGCACTACCAAAAGTACAAGGCCTCACGATAGAACAACGCAGCCGGGAAGATAGCAGGGAGGGAAGCCAGTCGCCGGGTCCACGGAAGAAAAAGCGAATGAGGCGCAAGAGCGAAGACATAGACAACCACGACGCCTCAAACTCCTCCGAATCTCATAGTCTACCCGCCCAAAACATTCCCTCGTTACCTGCCGTATCCAAATTAAATGCCGATGTGCCTGAACCTGTAGAAACCAAATCCGATTTATTAAGGCATAAGCAAGAAGATATCCCACAAGTTCCTACAATCAAAGAAAAATTAGAACATACTGAACTGATGCTTGAGCCAAAGTCTGAATATGTAGAGGACATGAACGAGGACAGTATTGAAGATTTGACCCTAGATGACGATGATATTAGTAACATGGAACAAATGGACGAAGGAGCTGGGCCTAGTCATGGCAATATGGACCAAGGAGGAAATCAAGGATTCGGAAACTGGCATATGGGAAATCAAAGTCAAGACGAAGTATTTTTGGCCGCGCAAGAGGCCGTTGGTGCACATCGTGATTCACAAGAGTATTTTTGTCACGCATGCGGAAAGTCATATCGACATTATCAGTCGCTAAACAACCATCAAAAGTTTGAATGCGGCAAAGAACCAACATTCCAATGCGATTTGTGCAATTACCGTGCAAAACGAAAGACTCATCTCAAAGTCCATTACAGAAGACATAACGTTTTCATTTAA
Aethina tumida	>XP_019881140.1 longitudinals lacking protein, isoforms A/B/D/L isoform X28 [Aethina tumida]	Aethina tumida	CTCACGATAGAACAACGCAGCCGGGAAGATAGCAGGGAGGGAAGCCAGTCGCCGGGTCCA	63761	LTIEQRSREDSREGSQSPGP	>lcl|NC_065436.1_cds_XP_019881146.1_8001 gene=LOC109608989 db_xref=GeneID:109608989 protein=longitudinals lacking protein isoforms H/M/V isoform X30 protein_id=XP_019881146.1 location=join(25280827..2528100025281255..2528196925283202..2528329125355734..25355954) gbkey=CDS	MDDDQQFCLRWNNHQSTLVAVFDTLLENGTLVDCTLAAEGKCLNAHKVVLSACSPYFESLLSRHFDKHPILILKDVKFQELKAMMDYMYRGEVNISQDQLGALLKAAESLQIKGLSDNRKGETERKPAPAPPPPKSPQPTSALPKVQGLTIEQRSREDSREGSQSPGPRKKKRMRRKSEDIDNHDASNSSESHSLPAQNIPSLPAVSKLNADVPEPVETKSDLLRHKQEDIPQVPTIKEKLEHTELMLEPKSEYVEDMNEDSIEDLTLDDDDISNMEQMDEGAGPSHGNMDQGGNQGFGNWHMGNQSQDEVFLAAQEAVGAHRDSQEKKVSCPICSKTFKNYNSLRAHASLDCMKSRLFICNECQFTSKRRFNMKMHYASKHGMNVNSGSLMKVAIKLD*	ATGGACGACGACCAGCAGTTCTGTTTAAGGTGGAACAACCATCAATCGACACTGGTAGCGGTCTTTGACACATTGTTAGAAAATGGAACGCTGGTTGACTGCACGCTGGCGGCAGAAGGCAAATGCCTAAACGCACACAAAGTAGTTTTATCTGCCTGCAGTCCGTATTTTGAGTCGTTGCTGTCGCGACACTTTGACAAACATCCCATATTAATACTCAAAGATGTGAAGTTCCAAGAGCTGAAGGCAATGATGGACTACATGTACAGGGGGGAGGTGAACATATCACAGGACCAATTGGGCGCCCTCCTGAAGGCGGCCGAGTCCCTACAGATAAAGGGACTCTCCGACAATAGAAAGGGCGAGACTGAACGCAAACCAGCCCCGGCGCCGCCGCCTCCGAAGAGTCCACAGCCCACATCGGCACTACCAAAAGTACAAGGCCTCACGATAGAACAACGCAGCCGGGAAGATAGCAGGGAGGGAAGCCAGTCGCCGGGTCCACGGAAGAAAAAGCGAATGAGGCGCAAGAGCGAAGACATAGACAACCACGACGCCTCAAACTCCTCCGAATCTCATAGTCTACCCGCCCAAAACATTCCCTCGTTACCTGCCGTATCCAAATTAAATGCCGATGTGCCTGAACCTGTAGAAACCAAATCCGATTTATTAAGGCATAAGCAAGAAGATATCCCACAAGTTCCTACAATCAAAGAAAAATTAGAACATACTGAACTGATGCTTGAGCCAAAGTCTGAATATGTAGAGGACATGAACGAGGACAGTATTGAAGATTTGACCCTAGATGACGATGATATTAGTAACATGGAACAAATGGACGAAGGAGCTGGGCCTAGTCATGGCAATATGGACCAAGGAGGAAATCAAGGATTCGGAAACTGGCATATGGGAAATCAAAGTCAAGACGAAGTATTTTTGGCCGCGCAAGAGGCCGTTGGTGCACATCGTGATTCACAAGAGAAAAAAGTCAGCTGCCCAATTTGCTCGAAAACGTTTAAAAACTACAACAGTCTAAGAGCTCATGCATCGCTCGACTGTATGAAGTCGAGGCTTTTCATATGTAACGAGTGCCAGTTCACTTCGAAGAGACGGTTCAACATGAAGATGCACTACGCCTCCAAGCACGGCATGAACGTCAACAGTGGATCGTTAATGAAGGTTGCTATAAAACTGGATTAG
Aethina tumida	>XP_019881140.1 longitudinals lacking protein, isoforms A/B/D/L isoform X28 [Aethina tumida]	Aethina tumida	CTCACGATAGAACAACGCAGCCGGGAAGATAGCAGGGAGGGAAGCCAGTCGCCGGGTCCA	63762	LTIEQRSREDSREGSQSPGP	>lcl|NC_065436.1_cds_XP_019881123.1_8002 gene=LOC109608989 db_xref=GeneID:109608989 protein=longitudinals lacking protein isoforms A/B/D/L isoform X9 protein_id=XP_019881123.1 location=join(25280827..2528100025281255..2528196925283202..2528329125353938..25354284) gbkey=CDS	MDDDQQFCLRWNNHQSTLVAVFDTLLENGTLVDCTLAAEGKCLNAHKVVLSACSPYFESLLSRHFDKHPILILKDVKFQELKAMMDYMYRGEVNISQDQLGALLKAAESLQIKGLSDNRKGETERKPAPAPPPPKSPQPTSALPKVQGLTIEQRSREDSREGSQSPGPRKKKRMRRKSEDIDNHDASNSSESHSLPAQNIPSLPAVSKLNADVPEPVETKSDLLRHKQEDIPQVPTIKEKLEHTELMLEPKSEYVEDMNEDSIEDLTLDDDDISNMEQMDEGAGPSHGNMDQGGNQGFGNWHMGNQSQDEVFLAAQEAVGAHRDSQGKVTKFESLPDHLALQLFLMRNSIKNPYSISKGEDEKNLEKRDGKIECPNCGRAYKLKSSLRNHQKWECGKEPQFKCTYCSYRAKQKMHITRHILRMHKVIDYSAVKNELVDVDN*	ATGGACGACGACCAGCAGTTCTGTTTAAGGTGGAACAACCATCAATCGACACTGGTAGCGGTCTTTGACACATTGTTAGAAAATGGAACGCTGGTTGACTGCACGCTGGCGGCAGAAGGCAAATGCCTAAACGCACACAAAGTAGTTTTATCTGCCTGCAGTCCGTATTTTGAGTCGTTGCTGTCGCGACACTTTGACAAACATCCCATATTAATACTCAAAGATGTGAAGTTCCAAGAGCTGAAGGCAATGATGGACTACATGTACAGGGGGGAGGTGAACATATCACAGGACCAATTGGGCGCCCTCCTGAAGGCGGCCGAGTCCCTACAGATAAAGGGACTCTCCGACAATAGAAAGGGCGAGACTGAACGCAAACCAGCCCCGGCGCCGCCGCCTCCGAAGAGTCCACAGCCCACATCGGCACTACCAAAAGTACAAGGCCTCACGATAGAACAACGCAGCCGGGAAGATAGCAGGGAGGGAAGCCAGTCGCCGGGTCCACGGAAGAAAAAGCGAATGAGGCGCAAGAGCGAAGACATAGACAACCACGACGCCTCAAACTCCTCCGAATCTCATAGTCTACCCGCCCAAAACATTCCCTCGTTACCTGCCGTATCCAAATTAAATGCCGATGTGCCTGAACCTGTAGAAACCAAATCCGATTTATTAAGGCATAAGCAAGAAGATATCCCACAAGTTCCTACAATCAAAGAAAAATTAGAACATACTGAACTGATGCTTGAGCCAAAGTCTGAATATGTAGAGGACATGAACGAGGACAGTATTGAAGATTTGACCCTAGATGACGATGATATTAGTAACATGGAACAAATGGACGAAGGAGCTGGGCCTAGTCATGGCAATATGGACCAAGGAGGAAATCAAGGATTCGGAAACTGGCATATGGGAAATCAAAGTCAAGACGAAGTATTTTTGGCCGCGCAAGAGGCCGTTGGTGCACATCGTGATTCACAAGGCAAAGTAACCAAATTCGAATCGCTCCCAGATCATCTGGCACTGCAATTGTTCCTCATGCGCAACAGCATCAAGAACCCGTATAGCATTTCGAAAGGGGAAGACGAAAAAAATTTGGAAAAACGCGACGGAAAAATCGAATGCCCTAACTGCGGACGGGCGTACAAGCTAAAGAGCTCGCTGAGGAACCACCAGAAATGGGAGTGCGGCAAGGAGCCCCAGTTTAAATGTACTTACTGTTCGTACAGGGCCAAACAGAAAATGCACATCACAAGACATATTTTGAGAATGCACAAGGTTATCGATTATTCGGCTGTCAAGAATGAACTCGTCGACGTCGACAATTGA
Aethina tumida	>XP_019881140.1 longitudinals lacking protein, isoforms A/B/D/L isoform X28 [Aethina tumida]	Aethina tumida	CTCACGATAGAACAACGCAGCCGGGAAGATAGCAGGGAGGGAAGCCAGTCGCCGGGTCCA	63763	LTIEQRSREDSREGSQSPGP	>lcl|NC_065436.1_cds_XP_019881165.1_8003 gene=LOC109608989 db_xref=GeneID:109608989 protein=longitudinals lacking protein isoforms A/B/D/L isoform X50 protein_id=XP_019881165.1 location=join(25280827..2528100025281255..2528196925283202..2528329125351093..25351265) gbkey=CDS	MDDDQQFCLRWNNHQSTLVAVFDTLLENGTLVDCTLAAEGKCLNAHKVVLSACSPYFESLLSRHFDKHPILILKDVKFQELKAMMDYMYRGEVNISQDQLGALLKAAESLQIKGLSDNRKGETERKPAPAPPPPKSPQPTSALPKVQGLTIEQRSREDSREGSQSPGPRKKKRMRRKSEDIDNHDASNSSESHSLPAQNIPSLPAVSKLNADVPEPVETKSDLLRHKQEDIPQVPTIKEKLEHTELMLEPKSEYVEDMNEDSIEDLTLDDDDISNMEQMDEGAGPSHGNMDQGGNQGFGNWHMGNQSQDEVFLAAQEAVGAHRDSQAQFMCTMCGKCYHRKSSLRNHIEFECGKDPQYYCDRCSYKTKIKGNLTRHMKRHDQN*	ATGGACGACGACCAGCAGTTCTGTTTAAGGTGGAACAACCATCAATCGACACTGGTAGCGGTCTTTGACACATTGTTAGAAAATGGAACGCTGGTTGACTGCACGCTGGCGGCAGAAGGCAAATGCCTAAACGCACACAAAGTAGTTTTATCTGCCTGCAGTCCGTATTTTGAGTCGTTGCTGTCGCGACACTTTGACAAACATCCCATATTAATACTCAAAGATGTGAAGTTCCAAGAGCTGAAGGCAATGATGGACTACATGTACAGGGGGGAGGTGAACATATCACAGGACCAATTGGGCGCCCTCCTGAAGGCGGCCGAGTCCCTACAGATAAAGGGACTCTCCGACAATAGAAAGGGCGAGACTGAACGCAAACCAGCCCCGGCGCCGCCGCCTCCGAAGAGTCCACAGCCCACATCGGCACTACCAAAAGTACAAGGCCTCACGATAGAACAACGCAGCCGGGAAGATAGCAGGGAGGGAAGCCAGTCGCCGGGTCCACGGAAGAAAAAGCGAATGAGGCGCAAGAGCGAAGACATAGACAACCACGACGCCTCAAACTCCTCCGAATCTCATAGTCTACCCGCCCAAAACATTCCCTCGTTACCTGCCGTATCCAAATTAAATGCCGATGTGCCTGAACCTGTAGAAACCAAATCCGATTTATTAAGGCATAAGCAAGAAGATATCCCACAAGTTCCTACAATCAAAGAAAAATTAGAACATACTGAACTGATGCTTGAGCCAAAGTCTGAATATGTAGAGGACATGAACGAGGACAGTATTGAAGATTTGACCCTAGATGACGATGATATTAGTAACATGGAACAAATGGACGAAGGAGCTGGGCCTAGTCATGGCAATATGGACCAAGGAGGAAATCAAGGATTCGGAAACTGGCATATGGGAAATCAAAGTCAAGACGAAGTATTTTTGGCCGCGCAAGAGGCCGTTGGTGCACATCGTGATTCACAAGCCCAATTCATGTGCACAATGTGTGGAAAATGTTATCACAGAAAGTCGTCGTTGAGGAATCACATAGAATTTGAATGTGGCAAAGACCCCCAATATTATTGTGACAGGTGCTCGTACAAGACCAAAATTAAAGGCAATTTGACCAGACACATGAAAAGGCACGACCAAAATTGA
Aethina tumida	>XP_019881140.1 longitudinals lacking protein, isoforms A/B/D/L isoform X28 [Aethina tumida]	Aethina tumida	CTCACGATAGAACAACGCAGCCGGGAAGATAGCAGGGAGGGAAGCCAGTCGCCGGGTCCA	63764	LTIEQRSREDSREGSQSPGP	>lcl|NC_065436.1_cds_XP_019881144.1_8004 gene=LOC109608989 db_xref=GeneID:109608989 protein=longitudinals lacking protein isoforms A/B/D/L isoform X29 protein_id=XP_019881144.1 location=join(25280827..2528100025281255..2528196925283202..2528329125350724..25350950) gbkey=CDS	MDDDQQFCLRWNNHQSTLVAVFDTLLENGTLVDCTLAAEGKCLNAHKVVLSACSPYFESLLSRHFDKHPILILKDVKFQELKAMMDYMYRGEVNISQDQLGALLKAAESLQIKGLSDNRKGETERKPAPAPPPPKSPQPTSALPKVQGLTIEQRSREDSREGSQSPGPRKKKRMRRKSEDIDNHDASNSSESHSLPAQNIPSLPAVSKLNADVPEPVETKSDLLRHKQEDIPQVPTIKEKLEHTELMLEPKSEYVEDMNEDSIEDLTLDDDDISNMEQMDEGAGPSHGNMDQGGNQGFGNWHMGNQSQDEVFLAAQEAVGAHRDSQGYSRRYPTGPNECHNCGKVYKFRQSLNTHIKFECGKEPTFKCPVANCPYIGRRKAHLKLHIANRHSNSKFLTTYL*	ATGGACGACGACCAGCAGTTCTGTTTAAGGTGGAACAACCATCAATCGACACTGGTAGCGGTCTTTGACACATTGTTAGAAAATGGAACGCTGGTTGACTGCACGCTGGCGGCAGAAGGCAAATGCCTAAACGCACACAAAGTAGTTTTATCTGCCTGCAGTCCGTATTTTGAGTCGTTGCTGTCGCGACACTTTGACAAACATCCCATATTAATACTCAAAGATGTGAAGTTCCAAGAGCTGAAGGCAATGATGGACTACATGTACAGGGGGGAGGTGAACATATCACAGGACCAATTGGGCGCCCTCCTGAAGGCGGCCGAGTCCCTACAGATAAAGGGACTCTCCGACAATAGAAAGGGCGAGACTGAACGCAAACCAGCCCCGGCGCCGCCGCCTCCGAAGAGTCCACAGCCCACATCGGCACTACCAAAAGTACAAGGCCTCACGATAGAACAACGCAGCCGGGAAGATAGCAGGGAGGGAAGCCAGTCGCCGGGTCCACGGAAGAAAAAGCGAATGAGGCGCAAGAGCGAAGACATAGACAACCACGACGCCTCAAACTCCTCCGAATCTCATAGTCTACCCGCCCAAAACATTCCCTCGTTACCTGCCGTATCCAAATTAAATGCCGATGTGCCTGAACCTGTAGAAACCAAATCCGATTTATTAAGGCATAAGCAAGAAGATATCCCACAAGTTCCTACAATCAAAGAAAAATTAGAACATACTGAACTGATGCTTGAGCCAAAGTCTGAATATGTAGAGGACATGAACGAGGACAGTATTGAAGATTTGACCCTAGATGACGATGATATTAGTAACATGGAACAAATGGACGAAGGAGCTGGGCCTAGTCATGGCAATATGGACCAAGGAGGAAATCAAGGATTCGGAAACTGGCATATGGGAAATCAAAGTCAAGACGAAGTATTTTTGGCCGCGCAAGAGGCCGTTGGTGCACATCGTGATTCACAAGGATATTCCAGACGGTACCCAACAGGGCCAAACGAGTGCCACAACTGCGGCAAAGTTTACAAATTTCGACAGTCATTAAATACACACATCAAATTTGAGTGCGGAAAGGAGCCAACATTTAAATGTCCTGTCGCTAATTGTCCTTACATAGGTAGGCGGAAGGCACATTTAAAATTGCATATTGCCAATCGACATTCCAATTCAAAATTTCTGACTACATATTTATAA
Aethina tumida	>XP_019881140.1 longitudinals lacking protein, isoforms A/B/D/L isoform X28 [Aethina tumida]	Aethina tumida	CTCACGATAGAACAACGCAGCCGGGAAGATAGCAGGGAGGGAAGCCAGTCGCCGGGTCCA	63765	LTIEQRSREDSREGSQSPGP	>lcl|NC_065436.1_cds_XP_019881121.1_8005 gene=LOC109608989 db_xref=GeneID:109608989 protein=longitudinals lacking protein isoforms F/I/K/T isoform X6 protein_id=XP_019881121.1 location=join(25280827..2528100025281255..2528196925283202..2528329125347482..25347900) gbkey=CDS	MDDDQQFCLRWNNHQSTLVAVFDTLLENGTLVDCTLAAEGKCLNAHKVVLSACSPYFESLLSRHFDKHPILILKDVKFQELKAMMDYMYRGEVNISQDQLGALLKAAESLQIKGLSDNRKGETERKPAPAPPPPKSPQPTSALPKVQGLTIEQRSREDSREGSQSPGPRKKKRMRRKSEDIDNHDASNSSESHSLPAQNIPSLPAVSKLNADVPEPVETKSDLLRHKQEDIPQVPTIKEKLEHTELMLEPKSEYVEDMNEDSIEDLTLDDDDISNMEQMDEGAGPSHGNMDQGGNQGFGNWHMGNQSQDEVFLAAQEAVGAHRDSQEFLEFDKIVIPASLKCQLQKERDEDNGYADRYSKAHSDELSGDLGGELTGEFGYAYADQKYACKHCGKRYRWKSTLRRHEQVECGGKEPMFSCPHCPYRAKQKGNLGVHVRKHHPQMFFFTRKYTKSDSNKVQNREAVS*	ATGGACGACGACCAGCAGTTCTGTTTAAGGTGGAACAACCATCAATCGACACTGGTAGCGGTCTTTGACACATTGTTAGAAAATGGAACGCTGGTTGACTGCACGCTGGCGGCAGAAGGCAAATGCCTAAACGCACACAAAGTAGTTTTATCTGCCTGCAGTCCGTATTTTGAGTCGTTGCTGTCGCGACACTTTGACAAACATCCCATATTAATACTCAAAGATGTGAAGTTCCAAGAGCTGAAGGCAATGATGGACTACATGTACAGGGGGGAGGTGAACATATCACAGGACCAATTGGGCGCCCTCCTGAAGGCGGCCGAGTCCCTACAGATAAAGGGACTCTCCGACAATAGAAAGGGCGAGACTGAACGCAAACCAGCCCCGGCGCCGCCGCCTCCGAAGAGTCCACAGCCCACATCGGCACTACCAAAAGTACAAGGCCTCACGATAGAACAACGCAGCCGGGAAGATAGCAGGGAGGGAAGCCAGTCGCCGGGTCCACGGAAGAAAAAGCGAATGAGGCGCAAGAGCGAAGACATAGACAACCACGACGCCTCAAACTCCTCCGAATCTCATAGTCTACCCGCCCAAAACATTCCCTCGTTACCTGCCGTATCCAAATTAAATGCCGATGTGCCTGAACCTGTAGAAACCAAATCCGATTTATTAAGGCATAAGCAAGAAGATATCCCACAAGTTCCTACAATCAAAGAAAAATTAGAACATACTGAACTGATGCTTGAGCCAAAGTCTGAATATGTAGAGGACATGAACGAGGACAGTATTGAAGATTTGACCCTAGATGACGATGATATTAGTAACATGGAACAAATGGACGAAGGAGCTGGGCCTAGTCATGGCAATATGGACCAAGGAGGAAATCAAGGATTCGGAAACTGGCATATGGGAAATCAAAGTCAAGACGAAGTATTTTTGGCCGCGCAAGAGGCCGTTGGTGCACATCGTGATTCACAAGAGTTTTTAGAGTTTGACAAAATCGTAATCCCGGCTTCGTTAAAATGCCAGTTGCAGAAAGAACGCGACGAGGACAACGGTTACGCCGACCGTTATTCGAAAGCCCATTCGGATGAACTGTCCGGCGATTTGGGCGGCGAACTGACCGGAGAGTTCGGTTACGCGTACGCCGATCAAAAGTACGCGTGCAAACACTGCGGCAAAAGGTATCGGTGGAAGTCGACGTTGAGACGGCACGAGCAGGTCGAGTGCGGGGGCAAGGAGCCGATGTTCTCCTGTCCCCATTGCCCCTACAGGGCCAAACAGAAGGGCAATCTCGGCGTGCACGTACGAAAACACCATCCGCAGATGTTCTTCTTCACGAGAAAGTATACTAAGTCTGATTCGAACAAAGTACAAAATAGGGAGGCTGTAAGCTAA
Aethina tumida	>XP_019881140.1 longitudinals lacking protein, isoforms A/B/D/L isoform X28 [Aethina tumida]	Aethina tumida	CTCACGATAGAACAACGCAGCCGGGAAGATAGCAGGGAGGGAAGCCAGTCGCCGGGTCCA	63766	LTIEQRSREDSREGSQSPGP	>lcl|NC_065436.1_cds_XP_019881140.1_8006 gene=LOC109608989 db_xref=GeneID:109608989 protein=longitudinals lacking protein isoforms A/B/D/L isoform X28 protein_id=XP_019881140.1 location=join(25280827..2528100025281255..2528196925283202..2528329125346127..25346356) gbkey=CDS	MDDDQQFCLRWNNHQSTLVAVFDTLLENGTLVDCTLAAEGKCLNAHKVVLSACSPYFESLLSRHFDKHPILILKDVKFQELKAMMDYMYRGEVNISQDQLGALLKAAESLQIKGLSDNRKGETERKPAPAPPPPKSPQPTSALPKVQGLTIEQRSREDSREGSQSPGPRKKKRMRRKSEDIDNHDASNSSESHSLPAQNIPSLPAVSKLNADVPEPVETKSDLLRHKQEDIPQVPTIKEKLEHTELMLEPKSEYVEDMNEDSIEDLTLDDDDISNMEQMDEGAGPSHGNMDQGGNQGFGNWHMGNQSQDEVFLAAQEAVGAHRDSQDYAFEQFHELFACKNCGRAYKRKSSLYNHSRWECGKEPQFKCSYCPYKGKQKIHFIMHVMAKHKEHKHEVLNNYNR*	ATGGACGACGACCAGCAGTTCTGTTTAAGGTGGAACAACCATCAATCGACACTGGTAGCGGTCTTTGACACATTGTTAGAAAATGGAACGCTGGTTGACTGCACGCTGGCGGCAGAAGGCAAATGCCTAAACGCACACAAAGTAGTTTTATCTGCCTGCAGTCCGTATTTTGAGTCGTTGCTGTCGCGACACTTTGACAAACATCCCATATTAATACTCAAAGATGTGAAGTTCCAAGAGCTGAAGGCAATGATGGACTACATGTACAGGGGGGAGGTGAACATATCACAGGACCAATTGGGCGCCCTCCTGAAGGCGGCCGAGTCCCTACAGATAAAGGGACTCTCCGACAATAGAAAGGGCGAGACTGAACGCAAACCAGCCCCGGCGCCGCCGCCTCCGAAGAGTCCACAGCCCACATCGGCACTACCAAAAGTACAAGGCCTCACGATAGAACAACGCAGCCGGGAAGATAGCAGGGAGGGAAGCCAGTCGCCGGGTCCACGGAAGAAAAAGCGAATGAGGCGCAAGAGCGAAGACATAGACAACCACGACGCCTCAAACTCCTCCGAATCTCATAGTCTACCCGCCCAAAACATTCCCTCGTTACCTGCCGTATCCAAATTAAATGCCGATGTGCCTGAACCTGTAGAAACCAAATCCGATTTATTAAGGCATAAGCAAGAAGATATCCCACAAGTTCCTACAATCAAAGAAAAATTAGAACATACTGAACTGATGCTTGAGCCAAAGTCTGAATATGTAGAGGACATGAACGAGGACAGTATTGAAGATTTGACCCTAGATGACGATGATATTAGTAACATGGAACAAATGGACGAAGGAGCTGGGCCTAGTCATGGCAATATGGACCAAGGAGGAAATCAAGGATTCGGAAACTGGCATATGGGAAATCAAAGTCAAGACGAAGTATTTTTGGCCGCGCAAGAGGCCGTTGGTGCACATCGTGATTCACAAGATTATGCGTTCGAACAATTCCATGAGCTTTTTGCCTGCAAAAATTGCGGCAGAGCGTACAAACGTAAAAGTTCGTTGTACAATCATTCGAGGTGGGAATGTGGAAAGGAGCCACAGTTCAAGTGTTCATATTGCCCTTATAAGGGCAAACAAAAGATACATTTCATCATGCACGTCATGGCCAAACACAAGGAACACAAACACGAAGTATTAAACAATTATAATCGTTAA
Aethina tumida	>XP_019881140.1 longitudinals lacking protein, isoforms A/B/D/L isoform X28 [Aethina tumida]	Aethina tumida	CTCACGATAGAACAACGCAGCCGGGAAGATAGCAGGGAGGGAAGCCAGTCGCCGGGTCCA	63767	LTIEQRSREDSREGSQSPGP	>lcl|NC_065436.1_cds_XP_019881133.1_8007 gene=LOC109608989 db_xref=GeneID:109608989 protein=longitudinals lacking protein isoforms H/M/V isoform X21 protein_id=XP_019881133.1 location=join(25280827..2528100025281255..2528196925283202..2528329125343600..25343850) gbkey=CDS	MDDDQQFCLRWNNHQSTLVAVFDTLLENGTLVDCTLAAEGKCLNAHKVVLSACSPYFESLLSRHFDKHPILILKDVKFQELKAMMDYMYRGEVNISQDQLGALLKAAESLQIKGLSDNRKGETERKPAPAPPPPKSPQPTSALPKVQGLTIEQRSREDSREGSQSPGPRKKKRMRRKSEDIDNHDASNSSESHSLPAQNIPSLPAVSKLNADVPEPVETKSDLLRHKQEDIPQVPTIKEKLEHTELMLEPKSEYVEDMNEDSIEDLTLDDDDISNMEQMDEGAGPSHGNMDQGGNQGFGNWHMGNQSQDEVFLAAQEAVGAHRDSQEGRLYRRRNRNLRVKHPEMDHESSYTEGPTRRRCALCCAKYQIEKRTKMICQICKVPLCKTCFEPFHERCQQAFAIVTADTEA*	ATGGACGACGACCAGCAGTTCTGTTTAAGGTGGAACAACCATCAATCGACACTGGTAGCGGTCTTTGACACATTGTTAGAAAATGGAACGCTGGTTGACTGCACGCTGGCGGCAGAAGGCAAATGCCTAAACGCACACAAAGTAGTTTTATCTGCCTGCAGTCCGTATTTTGAGTCGTTGCTGTCGCGACACTTTGACAAACATCCCATATTAATACTCAAAGATGTGAAGTTCCAAGAGCTGAAGGCAATGATGGACTACATGTACAGGGGGGAGGTGAACATATCACAGGACCAATTGGGCGCCCTCCTGAAGGCGGCCGAGTCCCTACAGATAAAGGGACTCTCCGACAATAGAAAGGGCGAGACTGAACGCAAACCAGCCCCGGCGCCGCCGCCTCCGAAGAGTCCACAGCCCACATCGGCACTACCAAAAGTACAAGGCCTCACGATAGAACAACGCAGCCGGGAAGATAGCAGGGAGGGAAGCCAGTCGCCGGGTCCACGGAAGAAAAAGCGAATGAGGCGCAAGAGCGAAGACATAGACAACCACGACGCCTCAAACTCCTCCGAATCTCATAGTCTACCCGCCCAAAACATTCCCTCGTTACCTGCCGTATCCAAATTAAATGCCGATGTGCCTGAACCTGTAGAAACCAAATCCGATTTATTAAGGCATAAGCAAGAAGATATCCCACAAGTTCCTACAATCAAAGAAAAATTAGAACATACTGAACTGATGCTTGAGCCAAAGTCTGAATATGTAGAGGACATGAACGAGGACAGTATTGAAGATTTGACCCTAGATGACGATGATATTAGTAACATGGAACAAATGGACGAAGGAGCTGGGCCTAGTCATGGCAATATGGACCAAGGAGGAAATCAAGGATTCGGAAACTGGCATATGGGAAATCAAAGTCAAGACGAAGTATTTTTGGCCGCGCAAGAGGCCGTTGGTGCACATCGTGATTCACAAGAGGGCAGATTATACAGACGAAGAAACCGGAACTTGAGAGTCAAACATCCCGAAATGGACCACGAGTCGAGCTACACGGAAGGCCCCACAAGAAGAAGATGCGCGTTGTGTTGTGCGAAGTACCAAATTGAGAAGAGAACTAAAATGATTTGTCAAATTTGTAAAGTACCTTTGTGCAAAACCTGTTTCGAACCGTTCCACGAGCGATGCCAACAAGCATTTGCCATTGTTACAGCTGACACTGAAGCATGA
Aethina tumida	>XP_019881140.1 longitudinals lacking protein, isoforms A/B/D/L isoform X28 [Aethina tumida]	Aethina tumida	CTCACGATAGAACAACGCAGCCGGGAAGATAGCAGGGAGGGAAGCCAGTCGCCGGGTCCA	63768	LTIEQRSREDSREGSQSPGP	>lcl|NC_065436.1_cds_XP_019881159.1_8008 gene=LOC109608989 db_xref=GeneID:109608989 protein=longitudinals lacking protein isoform X45 protein_id=XP_019881159.1 location=join(25280827..2528100025281255..2528196925283202..2528329125343075..25343262) gbkey=CDS	MDDDQQFCLRWNNHQSTLVAVFDTLLENGTLVDCTLAAEGKCLNAHKVVLSACSPYFESLLSRHFDKHPILILKDVKFQELKAMMDYMYRGEVNISQDQLGALLKAAESLQIKGLSDNRKGETERKPAPAPPPPKSPQPTSALPKVQGLTIEQRSREDSREGSQSPGPRKKKRMRRKSEDIDNHDASNSSESHSLPAQNIPSLPAVSKLNADVPEPVETKSDLLRHKQEDIPQVPTIKEKLEHTELMLEPKSEYVEDMNEDSIEDLTLDDDDISNMEQMDEGAGPSHGNMDQGGNQGFGNWHMGNQSQDEVFLAAQEAVGAHRDSQEPLYECRKCSRRYRAKRSLRRHMKYECKKEPSLKCPYCPHMTKHRCNLNIHIRVKHQDQLTV*	ATGGACGACGACCAGCAGTTCTGTTTAAGGTGGAACAACCATCAATCGACACTGGTAGCGGTCTTTGACACATTGTTAGAAAATGGAACGCTGGTTGACTGCACGCTGGCGGCAGAAGGCAAATGCCTAAACGCACACAAAGTAGTTTTATCTGCCTGCAGTCCGTATTTTGAGTCGTTGCTGTCGCGACACTTTGACAAACATCCCATATTAATACTCAAAGATGTGAAGTTCCAAGAGCTGAAGGCAATGATGGACTACATGTACAGGGGGGAGGTGAACATATCACAGGACCAATTGGGCGCCCTCCTGAAGGCGGCCGAGTCCCTACAGATAAAGGGACTCTCCGACAATAGAAAGGGCGAGACTGAACGCAAACCAGCCCCGGCGCCGCCGCCTCCGAAGAGTCCACAGCCCACATCGGCACTACCAAAAGTACAAGGCCTCACGATAGAACAACGCAGCCGGGAAGATAGCAGGGAGGGAAGCCAGTCGCCGGGTCCACGGAAGAAAAAGCGAATGAGGCGCAAGAGCGAAGACATAGACAACCACGACGCCTCAAACTCCTCCGAATCTCATAGTCTACCCGCCCAAAACATTCCCTCGTTACCTGCCGTATCCAAATTAAATGCCGATGTGCCTGAACCTGTAGAAACCAAATCCGATTTATTAAGGCATAAGCAAGAAGATATCCCACAAGTTCCTACAATCAAAGAAAAATTAGAACATACTGAACTGATGCTTGAGCCAAAGTCTGAATATGTAGAGGACATGAACGAGGACAGTATTGAAGATTTGACCCTAGATGACGATGATATTAGTAACATGGAACAAATGGACGAAGGAGCTGGGCCTAGTCATGGCAATATGGACCAAGGAGGAAATCAAGGATTCGGAAACTGGCATATGGGAAATCAAAGTCAAGACGAAGTATTTTTGGCCGCGCAAGAGGCCGTTGGTGCACATCGTGATTCACAAGAACCATTATATGAATGTCGAAAGTGCAGTAGGCGGTACAGAGCTAAAAGGTCTTTGAGGAGACATATGAAATACGAGTGTAAGAAAGAACCATCGCTGAAATGTCCTTACTGTCCGCATATGACGAAGCACCGTTGTAATTTAAATATTCATATCAGAGTGAAACATCAAGATCAATTAACCGTGTAG
Aethina tumida	>XP_019881140.1 longitudinals lacking protein, isoforms A/B/D/L isoform X28 [Aethina tumida]	Aethina tumida	CTCACGATAGAACAACGCAGCCGGGAAGATAGCAGGGAGGGAAGCCAGTCGCCGGGTCCA	63769	LTIEQRSREDSREGSQSPGP	>lcl|NC_065436.1_cds_XP_049819651.1_8009 gene=LOC109608989 db_xref=GeneID:109608989 protein=longitudinals lacking protein isoforms A/B/D/L isoform X46 protein_id=XP_049819651.1 location=join(25280827..2528100025281255..2528196925283202..2528329125340623..25340810) gbkey=CDS	MDDDQQFCLRWNNHQSTLVAVFDTLLENGTLVDCTLAAEGKCLNAHKVVLSACSPYFESLLSRHFDKHPILILKDVKFQELKAMMDYMYRGEVNISQDQLGALLKAAESLQIKGLSDNRKGETERKPAPAPPPPKSPQPTSALPKVQGLTIEQRSREDSREGSQSPGPRKKKRMRRKSEDIDNHDASNSSESHSLPAQNIPSLPAVSKLNADVPEPVETKSDLLRHKQEDIPQVPTIKEKLEHTELMLEPKSEYVEDMNEDSIEDLTLDDDDISNMEQMDEGAGPSHGNMDQGGNQGFGNWHMGNQSQDEVFLAAQEAVGAHRDSQGKGFKCDTCNRFYKYLKNLKAHKKYECGKVPQFHCSRCNYATKTKGNLKQHVVRCHNVEFTQ*	ATGGACGACGACCAGCAGTTCTGTTTAAGGTGGAACAACCATCAATCGACACTGGTAGCGGTCTTTGACACATTGTTAGAAAATGGAACGCTGGTTGACTGCACGCTGGCGGCAGAAGGCAAATGCCTAAACGCACACAAAGTAGTTTTATCTGCCTGCAGTCCGTATTTTGAGTCGTTGCTGTCGCGACACTTTGACAAACATCCCATATTAATACTCAAAGATGTGAAGTTCCAAGAGCTGAAGGCAATGATGGACTACATGTACAGGGGGGAGGTGAACATATCACAGGACCAATTGGGCGCCCTCCTGAAGGCGGCCGAGTCCCTACAGATAAAGGGACTCTCCGACAATAGAAAGGGCGAGACTGAACGCAAACCAGCCCCGGCGCCGCCGCCTCCGAAGAGTCCACAGCCCACATCGGCACTACCAAAAGTACAAGGCCTCACGATAGAACAACGCAGCCGGGAAGATAGCAGGGAGGGAAGCCAGTCGCCGGGTCCACGGAAGAAAAAGCGAATGAGGCGCAAGAGCGAAGACATAGACAACCACGACGCCTCAAACTCCTCCGAATCTCATAGTCTACCCGCCCAAAACATTCCCTCGTTACCTGCCGTATCCAAATTAAATGCCGATGTGCCTGAACCTGTAGAAACCAAATCCGATTTATTAAGGCATAAGCAAGAAGATATCCCACAAGTTCCTACAATCAAAGAAAAATTAGAACATACTGAACTGATGCTTGAGCCAAAGTCTGAATATGTAGAGGACATGAACGAGGACAGTATTGAAGATTTGACCCTAGATGACGATGATATTAGTAACATGGAACAAATGGACGAAGGAGCTGGGCCTAGTCATGGCAATATGGACCAAGGAGGAAATCAAGGATTCGGAAACTGGCATATGGGAAATCAAAGTCAAGACGAAGTATTTTTGGCCGCGCAAGAGGCCGTTGGTGCACATCGTGATTCACAAGGAAAGGGATTCAAATGTGACACGTGTAACAGATTTTATAAATATTTGAAAAATTTAAAGGCCCACAAGAAATACGAGTGCGGAAAGGTGCCGCAGTTCCACTGCAGCCGATGCAACTATGCCACGAAAACTAAGGGAAATCTTAAACAGCACGTAGTCAGATGTCATAACGTAGAATTTACACAGTAA
Aethina tumida	>XP_019881140.1 longitudinals lacking protein, isoforms A/B/D/L isoform X28 [Aethina tumida]	Aethina tumida	CTCACGATAGAACAACGCAGCCGGGAAGATAGCAGGGAGGGAAGCCAGTCGCCGGGTCCA	63770	LTIEQRSREDSREGSQSPGP	>lcl|NC_065436.1_cds_XP_019881154.1_8010 gene=LOC109608989 db_xref=GeneID:109608989 protein=longitudinals lacking protein isoforms A/B/D/L isoform X37 protein_id=XP_019881154.1 location=join(25280827..2528100025281255..2528196925283202..2528329125336352..25336548) gbkey=CDS	MDDDQQFCLRWNNHQSTLVAVFDTLLENGTLVDCTLAAEGKCLNAHKVVLSACSPYFESLLSRHFDKHPILILKDVKFQELKAMMDYMYRGEVNISQDQLGALLKAAESLQIKGLSDNRKGETERKPAPAPPPPKSPQPTSALPKVQGLTIEQRSREDSREGSQSPGPRKKKRMRRKSEDIDNHDASNSSESHSLPAQNIPSLPAVSKLNADVPEPVETKSDLLRHKQEDIPQVPTIKEKLEHTELMLEPKSEYVEDMNEDSIEDLTLDDDDISNMEQMDEGAGPSHGNMDQGGNQGFGNWHMGNQSQDEVFLAAQEAVGAHRDSQGGGYACFVCNKQYKYSHSLTRHQKYECGKVPTFKCFVPGCPFMSKRKDNLNAHIRTLHLKELKIE*	ATGGACGACGACCAGCAGTTCTGTTTAAGGTGGAACAACCATCAATCGACACTGGTAGCGGTCTTTGACACATTGTTAGAAAATGGAACGCTGGTTGACTGCACGCTGGCGGCAGAAGGCAAATGCCTAAACGCACACAAAGTAGTTTTATCTGCCTGCAGTCCGTATTTTGAGTCGTTGCTGTCGCGACACTTTGACAAACATCCCATATTAATACTCAAAGATGTGAAGTTCCAAGAGCTGAAGGCAATGATGGACTACATGTACAGGGGGGAGGTGAACATATCACAGGACCAATTGGGCGCCCTCCTGAAGGCGGCCGAGTCCCTACAGATAAAGGGACTCTCCGACAATAGAAAGGGCGAGACTGAACGCAAACCAGCCCCGGCGCCGCCGCCTCCGAAGAGTCCACAGCCCACATCGGCACTACCAAAAGTACAAGGCCTCACGATAGAACAACGCAGCCGGGAAGATAGCAGGGAGGGAAGCCAGTCGCCGGGTCCACGGAAGAAAAAGCGAATGAGGCGCAAGAGCGAAGACATAGACAACCACGACGCCTCAAACTCCTCCGAATCTCATAGTCTACCCGCCCAAAACATTCCCTCGTTACCTGCCGTATCCAAATTAAATGCCGATGTGCCTGAACCTGTAGAAACCAAATCCGATTTATTAAGGCATAAGCAAGAAGATATCCCACAAGTTCCTACAATCAAAGAAAAATTAGAACATACTGAACTGATGCTTGAGCCAAAGTCTGAATATGTAGAGGACATGAACGAGGACAGTATTGAAGATTTGACCCTAGATGACGATGATATTAGTAACATGGAACAAATGGACGAAGGAGCTGGGCCTAGTCATGGCAATATGGACCAAGGAGGAAATCAAGGATTCGGAAACTGGCATATGGGAAATCAAAGTCAAGACGAAGTATTTTTGGCCGCGCAAGAGGCCGTTGGTGCACATCGTGATTCACAAGGTGGCGGCTATGCCTGTTTTGTTTGCAACAAACAATACAAATATTCGCATTCGCTGACCAGACATCAGAAATACGAGTGCGGCAAAGTGCCGACTTTTAAATGCTTCGTGCCGGGATGTCCTTTCATGTCGAAACGGAAGGATAATTTGAACGCTCATATCAGAACTCTACATTTAAAGGAACTGAAGATTGAATAG
Aethina tumida	>XP_019881140.1 longitudinals lacking protein, isoforms A/B/D/L isoform X28 [Aethina tumida]	Aethina tumida	CTCACGATAGAACAACGCAGCCGGGAAGATAGCAGGGAGGGAAGCCAGTCGCCGGGTCCA	63771	LTIEQRSREDSREGSQSPGP	>lcl|NC_065436.1_cds_XP_049819653.1_8011 gene=LOC109608989 db_xref=GeneID:109608989 protein=longitudinals lacking protein isoforms H/M/V isoform X48 protein_id=XP_049819653.1 location=join(25280827..2528100025281255..2528196925283202..2528329125335954..25336132) gbkey=CDS	MDDDQQFCLRWNNHQSTLVAVFDTLLENGTLVDCTLAAEGKCLNAHKVVLSACSPYFESLLSRHFDKHPILILKDVKFQELKAMMDYMYRGEVNISQDQLGALLKAAESLQIKGLSDNRKGETERKPAPAPPPPKSPQPTSALPKVQGLTIEQRSREDSREGSQSPGPRKKKRMRRKSEDIDNHDASNSSESHSLPAQNIPSLPAVSKLNADVPEPVETKSDLLRHKQEDIPQVPTIKEKLEHTELMLEPKSEYVEDMNEDSIEDLTLDDDDISNMEQMDEGAGPSHGNMDQGGNQGFGNWHMGNQSQDEVFLAAQEAVGAHRDSQVRKFKCERCEKTYKYKKHLKSHLLHVCGKEPSIRCSLCPRMFHRPYEYNTHVRSAHCLK*	ATGGACGACGACCAGCAGTTCTGTTTAAGGTGGAACAACCATCAATCGACACTGGTAGCGGTCTTTGACACATTGTTAGAAAATGGAACGCTGGTTGACTGCACGCTGGCGGCAGAAGGCAAATGCCTAAACGCACACAAAGTAGTTTTATCTGCCTGCAGTCCGTATTTTGAGTCGTTGCTGTCGCGACACTTTGACAAACATCCCATATTAATACTCAAAGATGTGAAGTTCCAAGAGCTGAAGGCAATGATGGACTACATGTACAGGGGGGAGGTGAACATATCACAGGACCAATTGGGCGCCCTCCTGAAGGCGGCCGAGTCCCTACAGATAAAGGGACTCTCCGACAATAGAAAGGGCGAGACTGAACGCAAACCAGCCCCGGCGCCGCCGCCTCCGAAGAGTCCACAGCCCACATCGGCACTACCAAAAGTACAAGGCCTCACGATAGAACAACGCAGCCGGGAAGATAGCAGGGAGGGAAGCCAGTCGCCGGGTCCACGGAAGAAAAAGCGAATGAGGCGCAAGAGCGAAGACATAGACAACCACGACGCCTCAAACTCCTCCGAATCTCATAGTCTACCCGCCCAAAACATTCCCTCGTTACCTGCCGTATCCAAATTAAATGCCGATGTGCCTGAACCTGTAGAAACCAAATCCGATTTATTAAGGCATAAGCAAGAAGATATCCCACAAGTTCCTACAATCAAAGAAAAATTAGAACATACTGAACTGATGCTTGAGCCAAAGTCTGAATATGTAGAGGACATGAACGAGGACAGTATTGAAGATTTGACCCTAGATGACGATGATATTAGTAACATGGAACAAATGGACGAAGGAGCTGGGCCTAGTCATGGCAATATGGACCAAGGAGGAAATCAAGGATTCGGAAACTGGCATATGGGAAATCAAAGTCAAGACGAAGTATTTTTGGCCGCGCAAGAGGCCGTTGGTGCACATCGTGATTCACAAGTGAGAAAATTCAAATGCGAAAGGTGTGAGAAGACTTACAAGTATAAAAAGCATCTGAAAAGTCACCTTTTGCATGTGTGCGGGAAGGAGCCGTCGATTAGGTGCAGCCTTTGTCCCAGAATGTTTCACAGGCCGTACGAGTACAACACGCACGTGAGATCGGCACATTGTTTAAAGTGA
Aethina tumida	>XP_019881140.1 longitudinals lacking protein, isoforms A/B/D/L isoform X28 [Aethina tumida]	Aethina tumida	CTCACGATAGAACAACGCAGCCGGGAAGATAGCAGGGAGGGAAGCCAGTCGCCGGGTCCA	63772	LTIEQRSREDSREGSQSPGP	>lcl|NC_065436.1_cds_XP_019881124.1_8012 gene=LOC109608989 db_xref=GeneID:109608989 protein=longitudinals lacking protein isoforms H/M/V isoform X10 protein_id=XP_019881124.1 location=join(25280827..2528100025281255..2528196925283202..2528329125333978..25334303) gbkey=CDS	MDDDQQFCLRWNNHQSTLVAVFDTLLENGTLVDCTLAAEGKCLNAHKVVLSACSPYFESLLSRHFDKHPILILKDVKFQELKAMMDYMYRGEVNISQDQLGALLKAAESLQIKGLSDNRKGETERKPAPAPPPPKSPQPTSALPKVQGLTIEQRSREDSREGSQSPGPRKKKRMRRKSEDIDNHDASNSSESHSLPAQNIPSLPAVSKLNADVPEPVETKSDLLRHKQEDIPQVPTIKEKLEHTELMLEPKSEYVEDMNEDSIEDLTLDDDDISNMEQMDEGAGPSHGNMDQGGNQGFGNWHMGNQSQDEVFLAAQEAVGAHRDSQDVSFLLKKMTFPDNTCPLCNKAFKRKDHVQRHYLELHLKHVAFECTKCKRMFKRKYLMENHEKICFGGASYQCIGCKTNFKNKEKWLAHMMKAHNINMMMEPHHLLGF*	ATGGACGACGACCAGCAGTTCTGTTTAAGGTGGAACAACCATCAATCGACACTGGTAGCGGTCTTTGACACATTGTTAGAAAATGGAACGCTGGTTGACTGCACGCTGGCGGCAGAAGGCAAATGCCTAAACGCACACAAAGTAGTTTTATCTGCCTGCAGTCCGTATTTTGAGTCGTTGCTGTCGCGACACTTTGACAAACATCCCATATTAATACTCAAAGATGTGAAGTTCCAAGAGCTGAAGGCAATGATGGACTACATGTACAGGGGGGAGGTGAACATATCACAGGACCAATTGGGCGCCCTCCTGAAGGCGGCCGAGTCCCTACAGATAAAGGGACTCTCCGACAATAGAAAGGGCGAGACTGAACGCAAACCAGCCCCGGCGCCGCCGCCTCCGAAGAGTCCACAGCCCACATCGGCACTACCAAAAGTACAAGGCCTCACGATAGAACAACGCAGCCGGGAAGATAGCAGGGAGGGAAGCCAGTCGCCGGGTCCACGGAAGAAAAAGCGAATGAGGCGCAAGAGCGAAGACATAGACAACCACGACGCCTCAAACTCCTCCGAATCTCATAGTCTACCCGCCCAAAACATTCCCTCGTTACCTGCCGTATCCAAATTAAATGCCGATGTGCCTGAACCTGTAGAAACCAAATCCGATTTATTAAGGCATAAGCAAGAAGATATCCCACAAGTTCCTACAATCAAAGAAAAATTAGAACATACTGAACTGATGCTTGAGCCAAAGTCTGAATATGTAGAGGACATGAACGAGGACAGTATTGAAGATTTGACCCTAGATGACGATGATATTAGTAACATGGAACAAATGGACGAAGGAGCTGGGCCTAGTCATGGCAATATGGACCAAGGAGGAAATCAAGGATTCGGAAACTGGCATATGGGAAATCAAAGTCAAGACGAAGTATTTTTGGCCGCGCAAGAGGCCGTTGGTGCACATCGTGATTCACAAGATGTAAGTTTCTTGCTAAAAAAGATGACGTTCCCAGATAACACGTGCCCGTTATGCAACAAGGCATTCAAACGAAAGGATCACGTCCAGAGACATTATCTCGAATTGCATTTGAAACATGTCGCCTTCGAATGCACGAAATGCAAGAGAATGTTTAAACGGAAGTACCTAATGGAGAACCACGAGAAGATATGTTTCGGTGGTGCGTCTTATCAATGTATCGGGTGCAAAACGAATTTCAAGAATAAAGAAAAATGGCTGGCACACATGATGAAGGCTCACAACATTAATATGATGATGGAGCCACATCATCTTTTGGGTTTCTGA
Aethina tumida	>XP_019881140.1 longitudinals lacking protein, isoforms A/B/D/L isoform X28 [Aethina tumida]	Aethina tumida	CTCACGATAGAACAACGCAGCCGGGAAGATAGCAGGGAGGGAAGCCAGTCGCCGGGTCCA	63773	LTIEQRSREDSREGSQSPGP	>lcl|NC_065436.1_cds_XP_019881117.1_8013 gene=LOC109608989 db_xref=GeneID:109608989 protein=longitudinals lacking protein isoforms A/B/D/L isoform X3 protein_id=XP_019881117.1 location=join(25280827..2528100025281255..2528196925283202..2528329125332438..2533264425332707..25332948) gbkey=CDS	MDDDQQFCLRWNNHQSTLVAVFDTLLENGTLVDCTLAAEGKCLNAHKVVLSACSPYFESLLSRHFDKHPILILKDVKFQELKAMMDYMYRGEVNISQDQLGALLKAAESLQIKGLSDNRKGETERKPAPAPPPPKSPQPTSALPKVQGLTIEQRSREDSREGSQSPGPRKKKRMRRKSEDIDNHDASNSSESHSLPAQNIPSLPAVSKLNADVPEPVETKSDLLRHKQEDIPQVPTIKEKLEHTELMLEPKSEYVEDMNEDSIEDLTLDDDDISNMEQMDEGAGPSHGNMDQGGNQGFGNWHMGNQSQDEVFLAAQEAVGAHRDSQDFKVIVHPDGDIYVCLKCKKTYKQKKSFIEHINQECGRPKLYPCSFCGFTFTKLISLNNHIKHKHHVQIKDECEDVKAHVCTTCNKSYRHLKGLRNHTKYECNKEPQFVCNFCNHAFFQKGNLKTHIIKMHGDEGLLYIYNNLSNNNQH*	ATGGACGACGACCAGCAGTTCTGTTTAAGGTGGAACAACCATCAATCGACACTGGTAGCGGTCTTTGACACATTGTTAGAAAATGGAACGCTGGTTGACTGCACGCTGGCGGCAGAAGGCAAATGCCTAAACGCACACAAAGTAGTTTTATCTGCCTGCAGTCCGTATTTTGAGTCGTTGCTGTCGCGACACTTTGACAAACATCCCATATTAATACTCAAAGATGTGAAGTTCCAAGAGCTGAAGGCAATGATGGACTACATGTACAGGGGGGAGGTGAACATATCACAGGACCAATTGGGCGCCCTCCTGAAGGCGGCCGAGTCCCTACAGATAAAGGGACTCTCCGACAATAGAAAGGGCGAGACTGAACGCAAACCAGCCCCGGCGCCGCCGCCTCCGAAGAGTCCACAGCCCACATCGGCACTACCAAAAGTACAAGGCCTCACGATAGAACAACGCAGCCGGGAAGATAGCAGGGAGGGAAGCCAGTCGCCGGGTCCACGGAAGAAAAAGCGAATGAGGCGCAAGAGCGAAGACATAGACAACCACGACGCCTCAAACTCCTCCGAATCTCATAGTCTACCCGCCCAAAACATTCCCTCGTTACCTGCCGTATCCAAATTAAATGCCGATGTGCCTGAACCTGTAGAAACCAAATCCGATTTATTAAGGCATAAGCAAGAAGATATCCCACAAGTTCCTACAATCAAAGAAAAATTAGAACATACTGAACTGATGCTTGAGCCAAAGTCTGAATATGTAGAGGACATGAACGAGGACAGTATTGAAGATTTGACCCTAGATGACGATGATATTAGTAACATGGAACAAATGGACGAAGGAGCTGGGCCTAGTCATGGCAATATGGACCAAGGAGGAAATCAAGGATTCGGAAACTGGCATATGGGAAATCAAAGTCAAGACGAAGTATTTTTGGCCGCGCAAGAGGCCGTTGGTGCACATCGTGATTCACAAGATTTTAAAGTCATCGTTCATCCAGACGGAGATATTTACGTGTGTTTAAAATGCAAAAAAACCTACAAACAGAAAAAATCATTCATCGAGCACATTAATCAGGAATGCGGACGTCCAAAATTGTATCCATGTAGTTTTTGTGGCTTCACTTTTACTAAATTGATTAGCTTGAACAACCACATCAAACACAAACACCATGTACAAATAAAGGACGAATGTGAAGATGTTAAGGCACACGTCTGCACAACATGCAACAAGTCGTACAGACATTTGAAAGGACTGAGAAATCACACTAAATATGAGTGCAACAAAGAGCCTCAATTCGTGTGCAATTTTTGCAACCACGCTTTTTTCCAAAAAGGCAATTTGAAAACACATATCATTAAAATGCACGGCGACGAAGGCCTGCTCTACATATACAACAATCTATCAAATAACAATCAACATTGA
Aethina tumida	>XP_019881140.1 longitudinals lacking protein, isoforms A/B/D/L isoform X28 [Aethina tumida]	Aethina tumida	CTCACGATAGAACAACGCAGCCGGGAAGATAGCAGGGAGGGAAGCCAGTCGCCGGGTCCA	63774	LTIEQRSREDSREGSQSPGP	>lcl|NC_065436.1_cds_XP_019881134.1_8014 gene=LOC109608989 db_xref=GeneID:109608989 protein=longitudinals lacking protein isoforms A/B/D/L isoform X20 protein_id=XP_019881134.1 location=join(25280827..2528100025281255..2528196925283202..2528329125331852..25332102) gbkey=CDS	MDDDQQFCLRWNNHQSTLVAVFDTLLENGTLVDCTLAAEGKCLNAHKVVLSACSPYFESLLSRHFDKHPILILKDVKFQELKAMMDYMYRGEVNISQDQLGALLKAAESLQIKGLSDNRKGETERKPAPAPPPPKSPQPTSALPKVQGLTIEQRSREDSREGSQSPGPRKKKRMRRKSEDIDNHDASNSSESHSLPAQNIPSLPAVSKLNADVPEPVETKSDLLRHKQEDIPQVPTIKEKLEHTELMLEPKSEYVEDMNEDSIEDLTLDDDDISNMEQMDEGAGPSHGNMDQGGNQGFGNWHMGNQSQDEVFLAAQEAVGAHRDSQVQFVKDDQGMYCCPACPKKYMHNSSLHKHYKYECNKPPLFTCYICEKKFHQRSNAKVHLVNCHKIETNIELYILERSNKMMYS*	ATGGACGACGACCAGCAGTTCTGTTTAAGGTGGAACAACCATCAATCGACACTGGTAGCGGTCTTTGACACATTGTTAGAAAATGGAACGCTGGTTGACTGCACGCTGGCGGCAGAAGGCAAATGCCTAAACGCACACAAAGTAGTTTTATCTGCCTGCAGTCCGTATTTTGAGTCGTTGCTGTCGCGACACTTTGACAAACATCCCATATTAATACTCAAAGATGTGAAGTTCCAAGAGCTGAAGGCAATGATGGACTACATGTACAGGGGGGAGGTGAACATATCACAGGACCAATTGGGCGCCCTCCTGAAGGCGGCCGAGTCCCTACAGATAAAGGGACTCTCCGACAATAGAAAGGGCGAGACTGAACGCAAACCAGCCCCGGCGCCGCCGCCTCCGAAGAGTCCACAGCCCACATCGGCACTACCAAAAGTACAAGGCCTCACGATAGAACAACGCAGCCGGGAAGATAGCAGGGAGGGAAGCCAGTCGCCGGGTCCACGGAAGAAAAAGCGAATGAGGCGCAAGAGCGAAGACATAGACAACCACGACGCCTCAAACTCCTCCGAATCTCATAGTCTACCCGCCCAAAACATTCCCTCGTTACCTGCCGTATCCAAATTAAATGCCGATGTGCCTGAACCTGTAGAAACCAAATCCGATTTATTAAGGCATAAGCAAGAAGATATCCCACAAGTTCCTACAATCAAAGAAAAATTAGAACATACTGAACTGATGCTTGAGCCAAAGTCTGAATATGTAGAGGACATGAACGAGGACAGTATTGAAGATTTGACCCTAGATGACGATGATATTAGTAACATGGAACAAATGGACGAAGGAGCTGGGCCTAGTCATGGCAATATGGACCAAGGAGGAAATCAAGGATTCGGAAACTGGCATATGGGAAATCAAAGTCAAGACGAAGTATTTTTGGCCGCGCAAGAGGCCGTTGGTGCACATCGTGATTCACAAGTGCAATTTGTGAAAGACGACCAGGGTATGTACTGCTGTCCCGCCTGCCCAAAGAAATACATGCACAACAGCTCATTGCACAAGCATTACAAGTACGAGTGCAACAAGCCTCCATTGTTTACGTGTTACATTTGTGAAAAAAAATTCCATCAAAGAAGCAACGCGAAAGTGCATTTGGTGAACTGTCACAAAATTGAGACCAACATAGAATTGTACATTTTAGAGCGGTCCAATAAAATGATGTACAGTTGA
Aethina tumida	>XP_019881140.1 longitudinals lacking protein, isoforms A/B/D/L isoform X28 [Aethina tumida]	Aethina tumida	CTCACGATAGAACAACGCAGCCGGGAAGATAGCAGGGAGGGAAGCCAGTCGCCGGGTCCA	63775	LTIEQRSREDSREGSQSPGP	>lcl|NC_065436.1_cds_XP_049819646.1_8015 gene=LOC109608989 db_xref=GeneID:109608989 protein=longitudinals lacking protein isoforms A/B/D/L isoform X38 protein_id=XP_049819646.1 location=join(25280827..2528100025281255..2528196925283202..2528329125330424..25330620) gbkey=CDS	MDDDQQFCLRWNNHQSTLVAVFDTLLENGTLVDCTLAAEGKCLNAHKVVLSACSPYFESLLSRHFDKHPILILKDVKFQELKAMMDYMYRGEVNISQDQLGALLKAAESLQIKGLSDNRKGETERKPAPAPPPPKSPQPTSALPKVQGLTIEQRSREDSREGSQSPGPRKKKRMRRKSEDIDNHDASNSSESHSLPAQNIPSLPAVSKLNADVPEPVETKSDLLRHKQEDIPQVPTIKEKLEHTELMLEPKSEYVEDMNEDSIEDLTLDDDDISNMEQMDEGAGPSHGNMDQGGNQGFGNWHMGNQSQDEVFLAAQEAVGAHRDSQAFVCEMCFRSYKFKGNLVKHLKYECNTNPKFMCSVCGKGFKQKVHLKNHLSRIHSTLKYIKCPNL*	ATGGACGACGACCAGCAGTTCTGTTTAAGGTGGAACAACCATCAATCGACACTGGTAGCGGTCTTTGACACATTGTTAGAAAATGGAACGCTGGTTGACTGCACGCTGGCGGCAGAAGGCAAATGCCTAAACGCACACAAAGTAGTTTTATCTGCCTGCAGTCCGTATTTTGAGTCGTTGCTGTCGCGACACTTTGACAAACATCCCATATTAATACTCAAAGATGTGAAGTTCCAAGAGCTGAAGGCAATGATGGACTACATGTACAGGGGGGAGGTGAACATATCACAGGACCAATTGGGCGCCCTCCTGAAGGCGGCCGAGTCCCTACAGATAAAGGGACTCTCCGACAATAGAAAGGGCGAGACTGAACGCAAACCAGCCCCGGCGCCGCCGCCTCCGAAGAGTCCACAGCCCACATCGGCACTACCAAAAGTACAAGGCCTCACGATAGAACAACGCAGCCGGGAAGATAGCAGGGAGGGAAGCCAGTCGCCGGGTCCACGGAAGAAAAAGCGAATGAGGCGCAAGAGCGAAGACATAGACAACCACGACGCCTCAAACTCCTCCGAATCTCATAGTCTACCCGCCCAAAACATTCCCTCGTTACCTGCCGTATCCAAATTAAATGCCGATGTGCCTGAACCTGTAGAAACCAAATCCGATTTATTAAGGCATAAGCAAGAAGATATCCCACAAGTTCCTACAATCAAAGAAAAATTAGAACATACTGAACTGATGCTTGAGCCAAAGTCTGAATATGTAGAGGACATGAACGAGGACAGTATTGAAGATTTGACCCTAGATGACGATGATATTAGTAACATGGAACAAATGGACGAAGGAGCTGGGCCTAGTCATGGCAATATGGACCAAGGAGGAAATCAAGGATTCGGAAACTGGCATATGGGAAATCAAAGTCAAGACGAAGTATTTTTGGCCGCGCAAGAGGCCGTTGGTGCACATCGTGATTCACAAGCTTTTGTTTGCGAAATGTGCTTCCGAAGTTACAAATTCAAGGGCAACCTGGTAAAACATTTAAAATACGAGTGCAACACAAACCCAAAGTTTATGTGCAGTGTATGTGGGAAAGGATTTAAGCAAAAGGTCCATCTTAAAAATCATCTATCTAGAATACACTCTACATTAAAATACATTAAATGTCCTAATTTGTAA
Aethina tumida	>XP_019881140.1 longitudinals lacking protein, isoforms A/B/D/L isoform X28 [Aethina tumida]	Aethina tumida	CTCACGATAGAACAACGCAGCCGGGAAGATAGCAGGGAGGGAAGCCAGTCGCCGGGTCCA	63776	LTIEQRSREDSREGSQSPGP	>lcl|NC_065436.1_cds_XP_019881156.1_8016 gene=LOC109608989 db_xref=GeneID:109608989 protein=longitudinals lacking protein isoforms A/B/D/L isoform X41 protein_id=XP_019881156.1 location=join(25280827..2528100025281255..2528196925283202..2528329125327249..25327439) gbkey=CDS	MDDDQQFCLRWNNHQSTLVAVFDTLLENGTLVDCTLAAEGKCLNAHKVVLSACSPYFESLLSRHFDKHPILILKDVKFQELKAMMDYMYRGEVNISQDQLGALLKAAESLQIKGLSDNRKGETERKPAPAPPPPKSPQPTSALPKVQGLTIEQRSREDSREGSQSPGPRKKKRMRRKSEDIDNHDASNSSESHSLPAQNIPSLPAVSKLNADVPEPVETKSDLLRHKQEDIPQVPTIKEKLEHTELMLEPKSEYVEDMNEDSIEDLTLDDDDISNMEQMDEGAGPSHGNMDQGGNQGFGNWHMGNQSQDEVFLAAQEAVGAHRDSQGSKKSGHICLRCGNIFTRMDNLRRHLKFVCGMAPQFKCNICSYATKHKYVLAIHMKTRHLVFE*	ATGGACGACGACCAGCAGTTCTGTTTAAGGTGGAACAACCATCAATCGACACTGGTAGCGGTCTTTGACACATTGTTAGAAAATGGAACGCTGGTTGACTGCACGCTGGCGGCAGAAGGCAAATGCCTAAACGCACACAAAGTAGTTTTATCTGCCTGCAGTCCGTATTTTGAGTCGTTGCTGTCGCGACACTTTGACAAACATCCCATATTAATACTCAAAGATGTGAAGTTCCAAGAGCTGAAGGCAATGATGGACTACATGTACAGGGGGGAGGTGAACATATCACAGGACCAATTGGGCGCCCTCCTGAAGGCGGCCGAGTCCCTACAGATAAAGGGACTCTCCGACAATAGAAAGGGCGAGACTGAACGCAAACCAGCCCCGGCGCCGCCGCCTCCGAAGAGTCCACAGCCCACATCGGCACTACCAAAAGTACAAGGCCTCACGATAGAACAACGCAGCCGGGAAGATAGCAGGGAGGGAAGCCAGTCGCCGGGTCCACGGAAGAAAAAGCGAATGAGGCGCAAGAGCGAAGACATAGACAACCACGACGCCTCAAACTCCTCCGAATCTCATAGTCTACCCGCCCAAAACATTCCCTCGTTACCTGCCGTATCCAAATTAAATGCCGATGTGCCTGAACCTGTAGAAACCAAATCCGATTTATTAAGGCATAAGCAAGAAGATATCCCACAAGTTCCTACAATCAAAGAAAAATTAGAACATACTGAACTGATGCTTGAGCCAAAGTCTGAATATGTAGAGGACATGAACGAGGACAGTATTGAAGATTTGACCCTAGATGACGATGATATTAGTAACATGGAACAAATGGACGAAGGAGCTGGGCCTAGTCATGGCAATATGGACCAAGGAGGAAATCAAGGATTCGGAAACTGGCATATGGGAAATCAAAGTCAAGACGAAGTATTTTTGGCCGCGCAAGAGGCCGTTGGTGCACATCGTGATTCACAAGGTAGTAAAAAGTCCGGGCACATTTGCCTTAGGTGTGGCAACATATTCACTAGAATGGACAATCTGCGAAGGCATCTGAAATTTGTTTGCGGTATGGCTCCCCAATTCAAATGTAACATTTGTTCGTATGCCACCAAACATAAATACGTACTGGCCATACACATGAAAACCCGACATCTTGTTTTTGAATGA
Aethina tumida	>XP_019881140.1 longitudinals lacking protein, isoforms A/B/D/L isoform X28 [Aethina tumida]	Aethina tumida	CTCACGATAGAACAACGCAGCCGGGAAGATAGCAGGGAGGGAAGCCAGTCGCCGGGTCCA	63777	LTIEQRSREDSREGSQSPGP	>lcl|NC_065436.1_cds_XP_019881157.1_8017 gene=LOC109608989 db_xref=GeneID:109608989 protein=longitudinals lacking protein isoforms H/M/V isoform X42 protein_id=XP_019881157.1 location=join(25280827..2528100025281255..2528196925283202..2528329125323127..25323317) gbkey=CDS	MDDDQQFCLRWNNHQSTLVAVFDTLLENGTLVDCTLAAEGKCLNAHKVVLSACSPYFESLLSRHFDKHPILILKDVKFQELKAMMDYMYRGEVNISQDQLGALLKAAESLQIKGLSDNRKGETERKPAPAPPPPKSPQPTSALPKVQGLTIEQRSREDSREGSQSPGPRKKKRMRRKSEDIDNHDASNSSESHSLPAQNIPSLPAVSKLNADVPEPVETKSDLLRHKQEDIPQVPTIKEKLEHTELMLEPKSEYVEDMNEDSIEDLTLDDDDISNMEQMDEGAGPSHGNMDQGGNQGFGNWHMGNQSQDEVFLAAQEAVGAHRDSQGFRFVCSTCKKSYKYLVSLHRHKKECQTEKRYKCPYCHHRTHRNDDLKKHLQKQHLKMEYAVH*	ATGGACGACGACCAGCAGTTCTGTTTAAGGTGGAACAACCATCAATCGACACTGGTAGCGGTCTTTGACACATTGTTAGAAAATGGAACGCTGGTTGACTGCACGCTGGCGGCAGAAGGCAAATGCCTAAACGCACACAAAGTAGTTTTATCTGCCTGCAGTCCGTATTTTGAGTCGTTGCTGTCGCGACACTTTGACAAACATCCCATATTAATACTCAAAGATGTGAAGTTCCAAGAGCTGAAGGCAATGATGGACTACATGTACAGGGGGGAGGTGAACATATCACAGGACCAATTGGGCGCCCTCCTGAAGGCGGCCGAGTCCCTACAGATAAAGGGACTCTCCGACAATAGAAAGGGCGAGACTGAACGCAAACCAGCCCCGGCGCCGCCGCCTCCGAAGAGTCCACAGCCCACATCGGCACTACCAAAAGTACAAGGCCTCACGATAGAACAACGCAGCCGGGAAGATAGCAGGGAGGGAAGCCAGTCGCCGGGTCCACGGAAGAAAAAGCGAATGAGGCGCAAGAGCGAAGACATAGACAACCACGACGCCTCAAACTCCTCCGAATCTCATAGTCTACCCGCCCAAAACATTCCCTCGTTACCTGCCGTATCCAAATTAAATGCCGATGTGCCTGAACCTGTAGAAACCAAATCCGATTTATTAAGGCATAAGCAAGAAGATATCCCACAAGTTCCTACAATCAAAGAAAAATTAGAACATACTGAACTGATGCTTGAGCCAAAGTCTGAATATGTAGAGGACATGAACGAGGACAGTATTGAAGATTTGACCCTAGATGACGATGATATTAGTAACATGGAACAAATGGACGAAGGAGCTGGGCCTAGTCATGGCAATATGGACCAAGGAGGAAATCAAGGATTCGGAAACTGGCATATGGGAAATCAAAGTCAAGACGAAGTATTTTTGGCCGCGCAAGAGGCCGTTGGTGCACATCGTGATTCACAAGGTTTTCGGTTTGTGTGTTCTACTTGTAAAAAGAGCTACAAATATCTCGTTAGCCTTCACAGACACAAGAAAGAGTGTCAGACAGAGAAACGCTACAAGTGCCCTTACTGCCACCACAGGACCCATCGAAACGACGACCTGAAAAAGCATCTGCAGAAACAACACCTTAAAATGGAATACGCCGTGCATTAA
Aethina tumida	>XP_019881140.1 longitudinals lacking protein, isoforms A/B/D/L isoform X28 [Aethina tumida]	Aethina tumida	CTCACGATAGAACAACGCAGCCGGGAAGATAGCAGGGAGGGAAGCCAGTCGCCGGGTCCA	63778	LTIEQRSREDSREGSQSPGP	>lcl|NC_065436.1_cds_XP_019881149.1_8018 gene=LOC109608989 db_xref=GeneID:109608989 protein=longitudinals lacking protein isoforms N/O/W/X/Y isoform X33 protein_id=XP_019881149.1 location=join(25280827..2528100025281255..2528196925283202..2528329125321510..25321715) gbkey=CDS	MDDDQQFCLRWNNHQSTLVAVFDTLLENGTLVDCTLAAEGKCLNAHKVVLSACSPYFESLLSRHFDKHPILILKDVKFQELKAMMDYMYRGEVNISQDQLGALLKAAESLQIKGLSDNRKGETERKPAPAPPPPKSPQPTSALPKVQGLTIEQRSREDSREGSQSPGPRKKKRMRRKSEDIDNHDASNSSESHSLPAQNIPSLPAVSKLNADVPEPVETKSDLLRHKQEDIPQVPTIKEKLEHTELMLEPKSEYVEDMNEDSIEDLTLDDDDISNMEQMDEGAGPSHGNMDQGGNQGFGNWHMGNQSQDEVFLAAQEAVGAHRDSQENPPRPDTEEEKYSCQQCGKKYGRKQHVVRHLQYECGKQPIFQCPLCPRKCKRNDVLQNHLRNIHRID*	ATGGACGACGACCAGCAGTTCTGTTTAAGGTGGAACAACCATCAATCGACACTGGTAGCGGTCTTTGACACATTGTTAGAAAATGGAACGCTGGTTGACTGCACGCTGGCGGCAGAAGGCAAATGCCTAAACGCACACAAAGTAGTTTTATCTGCCTGCAGTCCGTATTTTGAGTCGTTGCTGTCGCGACACTTTGACAAACATCCCATATTAATACTCAAAGATGTGAAGTTCCAAGAGCTGAAGGCAATGATGGACTACATGTACAGGGGGGAGGTGAACATATCACAGGACCAATTGGGCGCCCTCCTGAAGGCGGCCGAGTCCCTACAGATAAAGGGACTCTCCGACAATAGAAAGGGCGAGACTGAACGCAAACCAGCCCCGGCGCCGCCGCCTCCGAAGAGTCCACAGCCCACATCGGCACTACCAAAAGTACAAGGCCTCACGATAGAACAACGCAGCCGGGAAGATAGCAGGGAGGGAAGCCAGTCGCCGGGTCCACGGAAGAAAAAGCGAATGAGGCGCAAGAGCGAAGACATAGACAACCACGACGCCTCAAACTCCTCCGAATCTCATAGTCTACCCGCCCAAAACATTCCCTCGTTACCTGCCGTATCCAAATTAAATGCCGATGTGCCTGAACCTGTAGAAACCAAATCCGATTTATTAAGGCATAAGCAAGAAGATATCCCACAAGTTCCTACAATCAAAGAAAAATTAGAACATACTGAACTGATGCTTGAGCCAAAGTCTGAATATGTAGAGGACATGAACGAGGACAGTATTGAAGATTTGACCCTAGATGACGATGATATTAGTAACATGGAACAAATGGACGAAGGAGCTGGGCCTAGTCATGGCAATATGGACCAAGGAGGAAATCAAGGATTCGGAAACTGGCATATGGGAAATCAAAGTCAAGACGAAGTATTTTTGGCCGCGCAAGAGGCCGTTGGTGCACATCGTGATTCACAAGAAAATCCGCCGAGACCCGACACGGAAGAGGAAAAATACAGTTGCCAACAGTGTGGGAAAAAGTACGGTCGAAAGCAGCACGTTGTCAGACATTTGCAATACGAATGTGGAAAACAGCCCATATTTCAGTGTCCTCTATGTCCGAGGAAATGCAAAAGGAACGACGTGCTACAAAATCATCTACGCAATATACATAGAATAGATTAG
Aethina tumida	>XP_019881140.1 longitudinals lacking protein, isoforms A/B/D/L isoform X28 [Aethina tumida]	Aethina tumida	CTCACGATAGAACAACGCAGCCGGGAAGATAGCAGGGAGGGAAGCCAGTCGCCGGGTCCA	63779	LTIEQRSREDSREGSQSPGP	>lcl|NC_065436.1_cds_XP_019881162.2_8019 gene=LOC109608989 db_xref=GeneID:109608989 protein=longitudinals lacking protein isoforms A/B/D/L isoform X16 protein_id=XP_019881162.2 location=join(25280827..2528100025281255..2528196925283202..2528329125315088..25315359) gbkey=CDS	MDDDQQFCLRWNNHQSTLVAVFDTLLENGTLVDCTLAAEGKCLNAHKVVLSACSPYFESLLSRHFDKHPILILKDVKFQELKAMMDYMYRGEVNISQDQLGALLKAAESLQIKGLSDNRKGETERKPAPAPPPPKSPQPTSALPKVQGLTIEQRSREDSREGSQSPGPRKKKRMRRKSEDIDNHDASNSSESHSLPAQNIPSLPAVSKLNADVPEPVETKSDLLRHKQEDIPQVPTIKEKLEHTELMLEPKSEYVEDMNEDSIEDLTLDDDDISNMEQMDEGAGPSHGNMDQGGNQGFGNWHMGNQSQDEVFLAAQEAVGAHRDSQDMDYVEHNGIYSCVRCYKVYKHKGNIRRHLKYECGKEAMFNCHLCSFKCKRLDYLRFHLNSKKHKPGPDSSETRVFNSKGQSIGFVSTNN*	ATGGACGACGACCAGCAGTTCTGTTTAAGGTGGAACAACCATCAATCGACACTGGTAGCGGTCTTTGACACATTGTTAGAAAATGGAACGCTGGTTGACTGCACGCTGGCGGCAGAAGGCAAATGCCTAAACGCACACAAAGTAGTTTTATCTGCCTGCAGTCCGTATTTTGAGTCGTTGCTGTCGCGACACTTTGACAAACATCCCATATTAATACTCAAAGATGTGAAGTTCCAAGAGCTGAAGGCAATGATGGACTACATGTACAGGGGGGAGGTGAACATATCACAGGACCAATTGGGCGCCCTCCTGAAGGCGGCCGAGTCCCTACAGATAAAGGGACTCTCCGACAATAGAAAGGGCGAGACTGAACGCAAACCAGCCCCGGCGCCGCCGCCTCCGAAGAGTCCACAGCCCACATCGGCACTACCAAAAGTACAAGGCCTCACGATAGAACAACGCAGCCGGGAAGATAGCAGGGAGGGAAGCCAGTCGCCGGGTCCACGGAAGAAAAAGCGAATGAGGCGCAAGAGCGAAGACATAGACAACCACGACGCCTCAAACTCCTCCGAATCTCATAGTCTACCCGCCCAAAACATTCCCTCGTTACCTGCCGTATCCAAATTAAATGCCGATGTGCCTGAACCTGTAGAAACCAAATCCGATTTATTAAGGCATAAGCAAGAAGATATCCCACAAGTTCCTACAATCAAAGAAAAATTAGAACATACTGAACTGATGCTTGAGCCAAAGTCTGAATATGTAGAGGACATGAACGAGGACAGTATTGAAGATTTGACCCTAGATGACGATGATATTAGTAACATGGAACAAATGGACGAAGGAGCTGGGCCTAGTCATGGCAATATGGACCAAGGAGGAAATCAAGGATTCGGAAACTGGCATATGGGAAATCAAAGTCAAGACGAAGTATTTTTGGCCGCGCAAGAGGCCGTTGGTGCACATCGTGATTCACAAGACATGGACTATGTGGAACACAACGGAATCTATAGCTGCGTCAGATGCTATAAAGTATACAAGCACAAGGGCAACATTAGACGGCACTTGAAGTACGAGTGCGGAAAGGAAGCCATGTTCAATTGTCACTTGTGCTCGTTCAAATGCAAACGTCTCGATTATCTCAGATTCCATCTGAACTCGAAGAAACACAAACCGGGACCGGACAGTTCTGAAACGAGGGTTTTCAATAGTAAGGGTCAGAGTATCGGATTCGTCAGCACCAACAATTAA
Aethina tumida	>XP_019881140.1 longitudinals lacking protein, isoforms A/B/D/L isoform X28 [Aethina tumida]	Aethina tumida	CTCACGATAGAACAACGCAGCCGGGAAGATAGCAGGGAGGGAAGCCAGTCGCCGGGTCCA	63780	LTIEQRSREDSREGSQSPGP	>lcl|NC_065436.1_cds_XP_019881126.1_8020 gene=LOC109608989 db_xref=GeneID:109608989 protein=longitudinals lacking protein isoforms H/M/V isoform X13 protein_id=XP_019881126.1 location=join(25280827..2528100025281255..2528196925283202..2528329125314228..25314538) gbkey=CDS	MDDDQQFCLRWNNHQSTLVAVFDTLLENGTLVDCTLAAEGKCLNAHKVVLSACSPYFESLLSRHFDKHPILILKDVKFQELKAMMDYMYRGEVNISQDQLGALLKAAESLQIKGLSDNRKGETERKPAPAPPPPKSPQPTSALPKVQGLTIEQRSREDSREGSQSPGPRKKKRMRRKSEDIDNHDASNSSESHSLPAQNIPSLPAVSKLNADVPEPVETKSDLLRHKQEDIPQVPTIKEKLEHTELMLEPKSEYVEDMNEDSIEDLTLDDDDISNMEQMDEGAGPSHGNMDQGGNQGFGNWHMGNQSQDEVFLAAQEAVGAHRDSQGVKKSIFTCPQCQKTYKYSTSLHNHQKYECGKTKSFFCSVCNKSFWYKQALKNHINFKRCKGPISLPINNVHSFENFTANNGFNSKELLKELIRRKGIESTQR*	ATGGACGACGACCAGCAGTTCTGTTTAAGGTGGAACAACCATCAATCGACACTGGTAGCGGTCTTTGACACATTGTTAGAAAATGGAACGCTGGTTGACTGCACGCTGGCGGCAGAAGGCAAATGCCTAAACGCACACAAAGTAGTTTTATCTGCCTGCAGTCCGTATTTTGAGTCGTTGCTGTCGCGACACTTTGACAAACATCCCATATTAATACTCAAAGATGTGAAGTTCCAAGAGCTGAAGGCAATGATGGACTACATGTACAGGGGGGAGGTGAACATATCACAGGACCAATTGGGCGCCCTCCTGAAGGCGGCCGAGTCCCTACAGATAAAGGGACTCTCCGACAATAGAAAGGGCGAGACTGAACGCAAACCAGCCCCGGCGCCGCCGCCTCCGAAGAGTCCACAGCCCACATCGGCACTACCAAAAGTACAAGGCCTCACGATAGAACAACGCAGCCGGGAAGATAGCAGGGAGGGAAGCCAGTCGCCGGGTCCACGGAAGAAAAAGCGAATGAGGCGCAAGAGCGAAGACATAGACAACCACGACGCCTCAAACTCCTCCGAATCTCATAGTCTACCCGCCCAAAACATTCCCTCGTTACCTGCCGTATCCAAATTAAATGCCGATGTGCCTGAACCTGTAGAAACCAAATCCGATTTATTAAGGCATAAGCAAGAAGATATCCCACAAGTTCCTACAATCAAAGAAAAATTAGAACATACTGAACTGATGCTTGAGCCAAAGTCTGAATATGTAGAGGACATGAACGAGGACAGTATTGAAGATTTGACCCTAGATGACGATGATATTAGTAACATGGAACAAATGGACGAAGGAGCTGGGCCTAGTCATGGCAATATGGACCAAGGAGGAAATCAAGGATTCGGAAACTGGCATATGGGAAATCAAAGTCAAGACGAAGTATTTTTGGCCGCGCAAGAGGCCGTTGGTGCACATCGTGATTCACAAGGCGTTAAAAAATCCATTTTTACTTGCCCACAATGCCAAAAGACCTACAAATACAGCACGTCTTTGCACAACCATCAGAAGTACGAATGTGGAAAGACTAAGTCGTTCTTCTGCTCAGTGTGCAACAAATCATTTTGGTATAAACAGGCATTGAAGAATCACATCAATTTTAAAAGATGTAAAGGTCCGATTTCTTTACCAATCAATAATGTCCATTCTTTCGAAAATTTTACCGCCAACAATGGATTTAATTCGAAAGAGTTGCTTAAGGAATTGATAAGACGAAAAGGCATAGAAAGTACTCAACGATAA
Aethina tumida	>XP_019881140.1 longitudinals lacking protein, isoforms A/B/D/L isoform X28 [Aethina tumida]	Aethina tumida	CTCACGATAGAACAACGCAGCCGGGAAGATAGCAGGGAGGGAAGCCAGTCGCCGGGTCCA	63781	LTIEQRSREDSREGSQSPGP	>lcl|NC_065436.1_cds_XP_019881129.1_8021 gene=LOC109608989 db_xref=GeneID:109608989 protein=longitudinals lacking protein isoforms H/M/V isoform X14 protein_id=XP_019881129.1 location=join(25280827..2528100025281255..2528196925283202..2528329125313462..25313733) gbkey=CDS	MDDDQQFCLRWNNHQSTLVAVFDTLLENGTLVDCTLAAEGKCLNAHKVVLSACSPYFESLLSRHFDKHPILILKDVKFQELKAMMDYMYRGEVNISQDQLGALLKAAESLQIKGLSDNRKGETERKPAPAPPPPKSPQPTSALPKVQGLTIEQRSREDSREGSQSPGPRKKKRMRRKSEDIDNHDASNSSESHSLPAQNIPSLPAVSKLNADVPEPVETKSDLLRHKQEDIPQVPTIKEKLEHTELMLEPKSEYVEDMNEDSIEDLTLDDDDISNMEQMDEGAGPSHGNMDQGGNQGFGNWHMGNQSQDEVFLAAQEAVGAHRDSQVSEVTPIIEVHPIIEKRINKIKAKKEKGKEKEEGKKKYICECGKAFVRNQSLNSHRNFVCGKMKSHFCTVCKVFFWARHQLLDHMKEQHS*	ATGGACGACGACCAGCAGTTCTGTTTAAGGTGGAACAACCATCAATCGACACTGGTAGCGGTCTTTGACACATTGTTAGAAAATGGAACGCTGGTTGACTGCACGCTGGCGGCAGAAGGCAAATGCCTAAACGCACACAAAGTAGTTTTATCTGCCTGCAGTCCGTATTTTGAGTCGTTGCTGTCGCGACACTTTGACAAACATCCCATATTAATACTCAAAGATGTGAAGTTCCAAGAGCTGAAGGCAATGATGGACTACATGTACAGGGGGGAGGTGAACATATCACAGGACCAATTGGGCGCCCTCCTGAAGGCGGCCGAGTCCCTACAGATAAAGGGACTCTCCGACAATAGAAAGGGCGAGACTGAACGCAAACCAGCCCCGGCGCCGCCGCCTCCGAAGAGTCCACAGCCCACATCGGCACTACCAAAAGTACAAGGCCTCACGATAGAACAACGCAGCCGGGAAGATAGCAGGGAGGGAAGCCAGTCGCCGGGTCCACGGAAGAAAAAGCGAATGAGGCGCAAGAGCGAAGACATAGACAACCACGACGCCTCAAACTCCTCCGAATCTCATAGTCTACCCGCCCAAAACATTCCCTCGTTACCTGCCGTATCCAAATTAAATGCCGATGTGCCTGAACCTGTAGAAACCAAATCCGATTTATTAAGGCATAAGCAAGAAGATATCCCACAAGTTCCTACAATCAAAGAAAAATTAGAACATACTGAACTGATGCTTGAGCCAAAGTCTGAATATGTAGAGGACATGAACGAGGACAGTATTGAAGATTTGACCCTAGATGACGATGATATTAGTAACATGGAACAAATGGACGAAGGAGCTGGGCCTAGTCATGGCAATATGGACCAAGGAGGAAATCAAGGATTCGGAAACTGGCATATGGGAAATCAAAGTCAAGACGAAGTATTTTTGGCCGCGCAAGAGGCCGTTGGTGCACATCGTGATTCACAAGTTTCAGAAGTCACGCCAATTATTGAAGTACATCCGATAATAGAAAAAAGAATCAACAAGATAAAAGCAAAAAAGGAAAAGGGCAAGGAAAAAGAGGAGGGAAAAAAGAAATATATATGCGAATGTGGCAAGGCGTTTGTCAGAAATCAGTCGTTAAACAGTCATAGAAATTTTGTTTGTGGAAAAATGAAAAGTCACTTTTGTACCGTTTGCAAAGTCTTCTTTTGGGCTAGACATCAACTTTTGGACCACATGAAGGAACAACATTCATAA
Aethina tumida	>XP_019881140.1 longitudinals lacking protein, isoforms A/B/D/L isoform X28 [Aethina tumida]	Aethina tumida	CTCACGATAGAACAACGCAGCCGGGAAGATAGCAGGGAGGGAAGCCAGTCGCCGGGTCCA	63782	LTIEQRSREDSREGSQSPGP	>lcl|NC_065436.1_cds_XP_049819650.1_8022 gene=LOC109608989 db_xref=GeneID:109608989 protein=longitudinals lacking protein isoforms H/M/V isoform X44 protein_id=XP_049819650.1 location=join(25280827..2528100025281255..2528196925283202..2528329125312745..25312935) gbkey=CDS	MDDDQQFCLRWNNHQSTLVAVFDTLLENGTLVDCTLAAEGKCLNAHKVVLSACSPYFESLLSRHFDKHPILILKDVKFQELKAMMDYMYRGEVNISQDQLGALLKAAESLQIKGLSDNRKGETERKPAPAPPPPKSPQPTSALPKVQGLTIEQRSREDSREGSQSPGPRKKKRMRRKSEDIDNHDASNSSESHSLPAQNIPSLPAVSKLNADVPEPVETKSDLLRHKQEDIPQVPTIKEKLEHTELMLEPKSEYVEDMNEDSIEDLTLDDDDISNMEQMDEGAGPSHGNMDQGGNQGFGNWHMGNQSQDEVFLAAQEAVGAHRDSQATRNGRNKIECGIIVWYKCMNTNCAYRTKVRSNWYRHARDIHKISKDFNLKPFIVNCVMKEKI*	ATGGACGACGACCAGCAGTTCTGTTTAAGGTGGAACAACCATCAATCGACACTGGTAGCGGTCTTTGACACATTGTTAGAAAATGGAACGCTGGTTGACTGCACGCTGGCGGCAGAAGGCAAATGCCTAAACGCACACAAAGTAGTTTTATCTGCCTGCAGTCCGTATTTTGAGTCGTTGCTGTCGCGACACTTTGACAAACATCCCATATTAATACTCAAAGATGTGAAGTTCCAAGAGCTGAAGGCAATGATGGACTACATGTACAGGGGGGAGGTGAACATATCACAGGACCAATTGGGCGCCCTCCTGAAGGCGGCCGAGTCCCTACAGATAAAGGGACTCTCCGACAATAGAAAGGGCGAGACTGAACGCAAACCAGCCCCGGCGCCGCCGCCTCCGAAGAGTCCACAGCCCACATCGGCACTACCAAAAGTACAAGGCCTCACGATAGAACAACGCAGCCGGGAAGATAGCAGGGAGGGAAGCCAGTCGCCGGGTCCACGGAAGAAAAAGCGAATGAGGCGCAAGAGCGAAGACATAGACAACCACGACGCCTCAAACTCCTCCGAATCTCATAGTCTACCCGCCCAAAACATTCCCTCGTTACCTGCCGTATCCAAATTAAATGCCGATGTGCCTGAACCTGTAGAAACCAAATCCGATTTATTAAGGCATAAGCAAGAAGATATCCCACAAGTTCCTACAATCAAAGAAAAATTAGAACATACTGAACTGATGCTTGAGCCAAAGTCTGAATATGTAGAGGACATGAACGAGGACAGTATTGAAGATTTGACCCTAGATGACGATGATATTAGTAACATGGAACAAATGGACGAAGGAGCTGGGCCTAGTCATGGCAATATGGACCAAGGAGGAAATCAAGGATTCGGAAACTGGCATATGGGAAATCAAAGTCAAGACGAAGTATTTTTGGCCGCGCAAGAGGCCGTTGGTGCACATCGTGATTCACAAGCCACCAGGAATGGCCGAAATAAAATTGAATGTGGCATAATTGTGTGGTACAAGTGTATGAACACCAATTGCGCTTATCGTACCAAAGTCAGGTCAAATTGGTACAGACATGCAAGAGACATTCATAAGATTTCCAAAGATTTTAATTTGAAACCATTTATTGTAAATTGTGTTATGAAAGAAAAAATATAG
Aethina tumida	>XP_019881140.1 longitudinals lacking protein, isoforms A/B/D/L isoform X28 [Aethina tumida]	Aethina tumida	CTCACGATAGAACAACGCAGCCGGGAAGATAGCAGGGAGGGAAGCCAGTCGCCGGGTCCA	63783	LTIEQRSREDSREGSQSPGP	>lcl|NC_065436.1_cds_XP_019881152.1_8023 gene=LOC109608989 db_xref=GeneID:109608989 protein=longitudinals lacking protein isoforms H/M/V isoform X36 protein_id=XP_019881152.1 location=join(25280827..2528100025281255..2528196925283202..2528329125311656..25311852) gbkey=CDS	MDDDQQFCLRWNNHQSTLVAVFDTLLENGTLVDCTLAAEGKCLNAHKVVLSACSPYFESLLSRHFDKHPILILKDVKFQELKAMMDYMYRGEVNISQDQLGALLKAAESLQIKGLSDNRKGETERKPAPAPPPPKSPQPTSALPKVQGLTIEQRSREDSREGSQSPGPRKKKRMRRKSEDIDNHDASNSSESHSLPAQNIPSLPAVSKLNADVPEPVETKSDLLRHKQEDIPQVPTIKEKLEHTELMLEPKSEYVEDMNEDSIEDLTLDDDDISNMEQMDEGAGPSHGNMDQGGNQGFGNWHMGNQSQDEVFLAAQEAVGAHRDSQGEYQCPACLKTYKTQCSYYSHRSKDCNKNIKYGCYYCPLNFKRKYDLKRHIVKKHTDEDDKKEKE*	ATGGACGACGACCAGCAGTTCTGTTTAAGGTGGAACAACCATCAATCGACACTGGTAGCGGTCTTTGACACATTGTTAGAAAATGGAACGCTGGTTGACTGCACGCTGGCGGCAGAAGGCAAATGCCTAAACGCACACAAAGTAGTTTTATCTGCCTGCAGTCCGTATTTTGAGTCGTTGCTGTCGCGACACTTTGACAAACATCCCATATTAATACTCAAAGATGTGAAGTTCCAAGAGCTGAAGGCAATGATGGACTACATGTACAGGGGGGAGGTGAACATATCACAGGACCAATTGGGCGCCCTCCTGAAGGCGGCCGAGTCCCTACAGATAAAGGGACTCTCCGACAATAGAAAGGGCGAGACTGAACGCAAACCAGCCCCGGCGCCGCCGCCTCCGAAGAGTCCACAGCCCACATCGGCACTACCAAAAGTACAAGGCCTCACGATAGAACAACGCAGCCGGGAAGATAGCAGGGAGGGAAGCCAGTCGCCGGGTCCACGGAAGAAAAAGCGAATGAGGCGCAAGAGCGAAGACATAGACAACCACGACGCCTCAAACTCCTCCGAATCTCATAGTCTACCCGCCCAAAACATTCCCTCGTTACCTGCCGTATCCAAATTAAATGCCGATGTGCCTGAACCTGTAGAAACCAAATCCGATTTATTAAGGCATAAGCAAGAAGATATCCCACAAGTTCCTACAATCAAAGAAAAATTAGAACATACTGAACTGATGCTTGAGCCAAAGTCTGAATATGTAGAGGACATGAACGAGGACAGTATTGAAGATTTGACCCTAGATGACGATGATATTAGTAACATGGAACAAATGGACGAAGGAGCTGGGCCTAGTCATGGCAATATGGACCAAGGAGGAAATCAAGGATTCGGAAACTGGCATATGGGAAATCAAAGTCAAGACGAAGTATTTTTGGCCGCGCAAGAGGCCGTTGGTGCACATCGTGATTCACAAGGTGAATATCAGTGCCCAGCCTGTTTAAAAACATACAAAACCCAATGTTCTTATTACTCACATCGAAGTAAAGATTGTAACAAGAATATAAAATATGGATGTTACTACTGCCCACTGAACTTCAAAAGAAAATACGATTTGAAACGACACATTGTTAAAAAACACACCGACGAAGACGACAAAAAAGAGAAAGAGTAG
Aethina tumida	>XP_019881140.1 longitudinals lacking protein, isoforms A/B/D/L isoform X28 [Aethina tumida]	Aethina tumida	CTCACGATAGAACAACGCAGCCGGGAAGATAGCAGGGAGGGAAGCCAGTCGCCGGGTCCA	63784	LTIEQRSREDSREGSQSPGP	>lcl|NC_065436.1_cds_XP_019881151.1_8024 gene=LOC109608989 db_xref=GeneID:109608989 protein=longitudinals lacking protein isoforms H/M/V isoform X34 protein_id=XP_019881151.1 location=join(25280827..2528100025281255..2528196925283202..2528329125309775..25309977) gbkey=CDS	MDDDQQFCLRWNNHQSTLVAVFDTLLENGTLVDCTLAAEGKCLNAHKVVLSACSPYFESLLSRHFDKHPILILKDVKFQELKAMMDYMYRGEVNISQDQLGALLKAAESLQIKGLSDNRKGETERKPAPAPPPPKSPQPTSALPKVQGLTIEQRSREDSREGSQSPGPRKKKRMRRKSEDIDNHDASNSSESHSLPAQNIPSLPAVSKLNADVPEPVETKSDLLRHKQEDIPQVPTIKEKLEHTELMLEPKSEYVEDMNEDSIEDLTLDDDDISNMEQMDEGAGPSHGNMDQGGNQGFGNWHMGNQSQDEVFLAAQEAVGAHRDSQVDPQTCPNCKKVYKNLKTMIAHIYQDCGKEKKFSCDYCDLVFKRRHNLKVHSIRRHNKYIDLNEKLV*	ATGGACGACGACCAGCAGTTCTGTTTAAGGTGGAACAACCATCAATCGACACTGGTAGCGGTCTTTGACACATTGTTAGAAAATGGAACGCTGGTTGACTGCACGCTGGCGGCAGAAGGCAAATGCCTAAACGCACACAAAGTAGTTTTATCTGCCTGCAGTCCGTATTTTGAGTCGTTGCTGTCGCGACACTTTGACAAACATCCCATATTAATACTCAAAGATGTGAAGTTCCAAGAGCTGAAGGCAATGATGGACTACATGTACAGGGGGGAGGTGAACATATCACAGGACCAATTGGGCGCCCTCCTGAAGGCGGCCGAGTCCCTACAGATAAAGGGACTCTCCGACAATAGAAAGGGCGAGACTGAACGCAAACCAGCCCCGGCGCCGCCGCCTCCGAAGAGTCCACAGCCCACATCGGCACTACCAAAAGTACAAGGCCTCACGATAGAACAACGCAGCCGGGAAGATAGCAGGGAGGGAAGCCAGTCGCCGGGTCCACGGAAGAAAAAGCGAATGAGGCGCAAGAGCGAAGACATAGACAACCACGACGCCTCAAACTCCTCCGAATCTCATAGTCTACCCGCCCAAAACATTCCCTCGTTACCTGCCGTATCCAAATTAAATGCCGATGTGCCTGAACCTGTAGAAACCAAATCCGATTTATTAAGGCATAAGCAAGAAGATATCCCACAAGTTCCTACAATCAAAGAAAAATTAGAACATACTGAACTGATGCTTGAGCCAAAGTCTGAATATGTAGAGGACATGAACGAGGACAGTATTGAAGATTTGACCCTAGATGACGATGATATTAGTAACATGGAACAAATGGACGAAGGAGCTGGGCCTAGTCATGGCAATATGGACCAAGGAGGAAATCAAGGATTCGGAAACTGGCATATGGGAAATCAAAGTCAAGACGAAGTATTTTTGGCCGCGCAAGAGGCCGTTGGTGCACATCGTGATTCACAAGTGGATCCCCAAACATGTCCGAATTGCAAGAAGGTTTATAAGAATTTAAAAACTATGATTGCTCACATATACCAGGATTGCGGTAAAGAGAAGAAGTTTTCCTGTGACTATTGTGATTTGGTCTTCAAGAGAAGGCACAATTTAAAAGTGCATTCTATAAGAAGGCACAACAAGTATATAGATTTAAATGAGAAGTTGGTTTAA
Aethina tumida	>XP_019881140.1 longitudinals lacking protein, isoforms A/B/D/L isoform X28 [Aethina tumida]	Aethina tumida	CTCACGATAGAACAACGCAGCCGGGAAGATAGCAGGGAGGGAAGCCAGTCGCCGGGTCCA	63785	LTIEQRSREDSREGSQSPGP	>lcl|NC_065436.1_cds_XP_049819644.1_8025 gene=LOC109608989 db_xref=GeneID:109608989 protein=longitudinals lacking protein isoforms A/B/D/L isoform X31 protein_id=XP_049819644.1 location=join(25280827..2528100025281255..2528196925283202..2528329125309381..25309592) gbkey=CDS	MDDDQQFCLRWNNHQSTLVAVFDTLLENGTLVDCTLAAEGKCLNAHKVVLSACSPYFESLLSRHFDKHPILILKDVKFQELKAMMDYMYRGEVNISQDQLGALLKAAESLQIKGLSDNRKGETERKPAPAPPPPKSPQPTSALPKVQGLTIEQRSREDSREGSQSPGPRKKKRMRRKSEDIDNHDASNSSESHSLPAQNIPSLPAVSKLNADVPEPVETKSDLLRHKQEDIPQVPTIKEKLEHTELMLEPKSEYVEDMNEDSIEDLTLDDDDISNMEQMDEGAGPSHGNMDQGGNQGFGNWHMGNQSQDEVFLAAQEAVGAHRDSQGNRYSHYPKPYQCPCCEKAYKYKRNLSVHLKNECGQVPKFKCPFCDHRSHKKYNINLHIRHRHGLETCLA*	ATGGACGACGACCAGCAGTTCTGTTTAAGGTGGAACAACCATCAATCGACACTGGTAGCGGTCTTTGACACATTGTTAGAAAATGGAACGCTGGTTGACTGCACGCTGGCGGCAGAAGGCAAATGCCTAAACGCACACAAAGTAGTTTTATCTGCCTGCAGTCCGTATTTTGAGTCGTTGCTGTCGCGACACTTTGACAAACATCCCATATTAATACTCAAAGATGTGAAGTTCCAAGAGCTGAAGGCAATGATGGACTACATGTACAGGGGGGAGGTGAACATATCACAGGACCAATTGGGCGCCCTCCTGAAGGCGGCCGAGTCCCTACAGATAAAGGGACTCTCCGACAATAGAAAGGGCGAGACTGAACGCAAACCAGCCCCGGCGCCGCCGCCTCCGAAGAGTCCACAGCCCACATCGGCACTACCAAAAGTACAAGGCCTCACGATAGAACAACGCAGCCGGGAAGATAGCAGGGAGGGAAGCCAGTCGCCGGGTCCACGGAAGAAAAAGCGAATGAGGCGCAAGAGCGAAGACATAGACAACCACGACGCCTCAAACTCCTCCGAATCTCATAGTCTACCCGCCCAAAACATTCCCTCGTTACCTGCCGTATCCAAATTAAATGCCGATGTGCCTGAACCTGTAGAAACCAAATCCGATTTATTAAGGCATAAGCAAGAAGATATCCCACAAGTTCCTACAATCAAAGAAAAATTAGAACATACTGAACTGATGCTTGAGCCAAAGTCTGAATATGTAGAGGACATGAACGAGGACAGTATTGAAGATTTGACCCTAGATGACGATGATATTAGTAACATGGAACAAATGGACGAAGGAGCTGGGCCTAGTCATGGCAATATGGACCAAGGAGGAAATCAAGGATTCGGAAACTGGCATATGGGAAATCAAAGTCAAGACGAAGTATTTTTGGCCGCGCAAGAGGCCGTTGGTGCACATCGTGATTCACAAGGAAACAGATATAGTCACTATCCGAAACCTTATCAGTGCCCCTGTTGCGAGAAGGCCTACAAATACAAAAGAAATTTAAGCGTACATCTAAAGAACGAATGTGGACAAGTACCGAAGTTTAAGTGTCCGTTTTGCGACCACAGGTCGCATAAAAAATATAATATTAACCTTCATATTCGCCATCGACATGGATTAGAGACGTGTCTTGCTTAA
Aethina tumida	>XP_019881140.1 longitudinals lacking protein, isoforms A/B/D/L isoform X28 [Aethina tumida]	Aethina tumida	CTCACGATAGAACAACGCAGCCGGGAAGATAGCAGGGAGGGAAGCCAGTCGCCGGGTCCA	63786	LTIEQRSREDSREGSQSPGP	>lcl|NC_065436.1_cds_XP_019881125.1_8026 gene=LOC109608989 db_xref=GeneID:109608989 protein=longitudinals lacking protein isoforms A/B/D/L isoform X11 protein_id=XP_019881125.1 location=join(25280827..2528100025281255..2528196925283202..2528329125308326..25308642) gbkey=CDS	MDDDQQFCLRWNNHQSTLVAVFDTLLENGTLVDCTLAAEGKCLNAHKVVLSACSPYFESLLSRHFDKHPILILKDVKFQELKAMMDYMYRGEVNISQDQLGALLKAAESLQIKGLSDNRKGETERKPAPAPPPPKSPQPTSALPKVQGLTIEQRSREDSREGSQSPGPRKKKRMRRKSEDIDNHDASNSSESHSLPAQNIPSLPAVSKLNADVPEPVETKSDLLRHKQEDIPQVPTIKEKLEHTELMLEPKSEYVEDMNEDSIEDLTLDDDDISNMEQMDEGAGPSHGNMDQGGNQGFGNWHMGNQSQDEVFLAAQEAVGAHRDSQGKRRSYNKENKPLKKRASLLSSIENIDMNNLPSAMYMCTKCTKTYHLKHSLTRHMKFECGKEPKYACELCPKKFKHKYDLNVHIKGKHIGIKKACSLENLKVEIE*	ATGGACGACGACCAGCAGTTCTGTTTAAGGTGGAACAACCATCAATCGACACTGGTAGCGGTCTTTGACACATTGTTAGAAAATGGAACGCTGGTTGACTGCACGCTGGCGGCAGAAGGCAAATGCCTAAACGCACACAAAGTAGTTTTATCTGCCTGCAGTCCGTATTTTGAGTCGTTGCTGTCGCGACACTTTGACAAACATCCCATATTAATACTCAAAGATGTGAAGTTCCAAGAGCTGAAGGCAATGATGGACTACATGTACAGGGGGGAGGTGAACATATCACAGGACCAATTGGGCGCCCTCCTGAAGGCGGCCGAGTCCCTACAGATAAAGGGACTCTCCGACAATAGAAAGGGCGAGACTGAACGCAAACCAGCCCCGGCGCCGCCGCCTCCGAAGAGTCCACAGCCCACATCGGCACTACCAAAAGTACAAGGCCTCACGATAGAACAACGCAGCCGGGAAGATAGCAGGGAGGGAAGCCAGTCGCCGGGTCCACGGAAGAAAAAGCGAATGAGGCGCAAGAGCGAAGACATAGACAACCACGACGCCTCAAACTCCTCCGAATCTCATAGTCTACCCGCCCAAAACATTCCCTCGTTACCTGCCGTATCCAAATTAAATGCCGATGTGCCTGAACCTGTAGAAACCAAATCCGATTTATTAAGGCATAAGCAAGAAGATATCCCACAAGTTCCTACAATCAAAGAAAAATTAGAACATACTGAACTGATGCTTGAGCCAAAGTCTGAATATGTAGAGGACATGAACGAGGACAGTATTGAAGATTTGACCCTAGATGACGATGATATTAGTAACATGGAACAAATGGACGAAGGAGCTGGGCCTAGTCATGGCAATATGGACCAAGGAGGAAATCAAGGATTCGGAAACTGGCATATGGGAAATCAAAGTCAAGACGAAGTATTTTTGGCCGCGCAAGAGGCCGTTGGTGCACATCGTGATTCACAAGGCAAACGCAGAAGTTACAATAAAGAGAACAAACCACTGAAGAAACGGGCGTCGTTGTTAAGCAGCATTGAAAATATTGATATGAACAATCTTCCATCTGCTATGTACATGTGCACAAAATGCACCAAGACTTATCATTTAAAGCATTCCTTGACTCGACATATGAAATTCGAATGCGGAAAAGAACCAAAATACGCTTGTGAGTTGTGTCCTAAAAAGTTCAAACACAAGTACGACTTGAACGTTCATATCAAAGGAAAACATATAGGAATAAAGAAGGCCTGCTCATTGGAGAATCTTAAAGTAGAAATAGAATAG
Aethina tumida	>XP_019881140.1 longitudinals lacking protein, isoforms A/B/D/L isoform X28 [Aethina tumida]	Aethina tumida	CTCACGATAGAACAACGCAGCCGGGAAGATAGCAGGGAGGGAAGCCAGTCGCCGGGTCCA	63787	LTIEQRSREDSREGSQSPGP	>lcl|NC_065436.1_cds_XP_019881116.1_8027 gene=LOC109608989 db_xref=GeneID:109608989 protein=longitudinals lacking protein isoforms J/P/Q/S/Z isoform X2 protein_id=XP_019881116.1 location=join(25280827..2528100025281255..2528196925283202..2528329125307090..25307634) gbkey=CDS	MDDDQQFCLRWNNHQSTLVAVFDTLLENGTLVDCTLAAEGKCLNAHKVVLSACSPYFESLLSRHFDKHPILILKDVKFQELKAMMDYMYRGEVNISQDQLGALLKAAESLQIKGLSDNRKGETERKPAPAPPPPKSPQPTSALPKVQGLTIEQRSREDSREGSQSPGPRKKKRMRRKSEDIDNHDASNSSESHSLPAQNIPSLPAVSKLNADVPEPVETKSDLLRHKQEDIPQVPTIKEKLEHTELMLEPKSEYVEDMNEDSIEDLTLDDDDISNMEQMDEGAGPSHGNMDQGGNQGFGNWHMGNQSQDEVFLAAQEAVGAHRDSQGNEKEEKSKPLMKILRVEDLKNDDIVDRIKKELSSHVAFTKVETFPIAEKVVKDVIISKIQKNPKVESKCPLKSTEGKRGPLRKAYNQERRIRFLNMKPSDLPKGSKKTYKCELDLEQCAKPVDTLRCANCCLLYKREDHLIHSQECKVKKPRSKFGCTNCSFTDYSIKELENHIKNVHRK*	ATGGACGACGACCAGCAGTTCTGTTTAAGGTGGAACAACCATCAATCGACACTGGTAGCGGTCTTTGACACATTGTTAGAAAATGGAACGCTGGTTGACTGCACGCTGGCGGCAGAAGGCAAATGCCTAAACGCACACAAAGTAGTTTTATCTGCCTGCAGTCCGTATTTTGAGTCGTTGCTGTCGCGACACTTTGACAAACATCCCATATTAATACTCAAAGATGTGAAGTTCCAAGAGCTGAAGGCAATGATGGACTACATGTACAGGGGGGAGGTGAACATATCACAGGACCAATTGGGCGCCCTCCTGAAGGCGGCCGAGTCCCTACAGATAAAGGGACTCTCCGACAATAGAAAGGGCGAGACTGAACGCAAACCAGCCCCGGCGCCGCCGCCTCCGAAGAGTCCACAGCCCACATCGGCACTACCAAAAGTACAAGGCCTCACGATAGAACAACGCAGCCGGGAAGATAGCAGGGAGGGAAGCCAGTCGCCGGGTCCACGGAAGAAAAAGCGAATGAGGCGCAAGAGCGAAGACATAGACAACCACGACGCCTCAAACTCCTCCGAATCTCATAGTCTACCCGCCCAAAACATTCCCTCGTTACCTGCCGTATCCAAATTAAATGCCGATGTGCCTGAACCTGTAGAAACCAAATCCGATTTATTAAGGCATAAGCAAGAAGATATCCCACAAGTTCCTACAATCAAAGAAAAATTAGAACATACTGAACTGATGCTTGAGCCAAAGTCTGAATATGTAGAGGACATGAACGAGGACAGTATTGAAGATTTGACCCTAGATGACGATGATATTAGTAACATGGAACAAATGGACGAAGGAGCTGGGCCTAGTCATGGCAATATGGACCAAGGAGGAAATCAAGGATTCGGAAACTGGCATATGGGAAATCAAAGTCAAGACGAAGTATTTTTGGCCGCGCAAGAGGCCGTTGGTGCACATCGTGATTCACAAGGTAATGAGAAAGAGGAAAAATCAAAACCGCTGATGAAAATTTTACGTGTGGAAGACCTGAAGAACGACGATATTGTCGATCGGATTAAAAAGGAACTAAGCTCTCACGTCGCCTTTACCAAAGTGGAAACATTTCCGATAGCCGAAAAAGTGGTGAAAGACGTGATCATTTCTAAAATACAAAAAAACCCAAAAGTGGAATCGAAATGTCCGTTAAAAAGTACCGAAGGTAAGAGAGGTCCGTTGCGGAAGGCATATAATCAAGAAAGACGGATCCGTTTCCTCAACATGAAACCCTCAGATCTCCCCAAAGGTTCGAAAAAGACGTACAAGTGCGAATTGGATTTGGAGCAGTGCGCAAAACCTGTGGACACGCTCAGATGCGCTAACTGTTGTCTGCTTTATAAAAGGGAAGACCATCTGATCCACTCTCAAGAGTGCAAGGTGAAAAAGCCGAGGTCTAAATTCGGGTGCACCAATTGCAGCTTCACTGATTATAGTATTAAAGAACTAGAAAACCACATTAAAAATGTGCATAGAAAGTAG
Aethina tumida	>XP_019881140.1 longitudinals lacking protein, isoforms A/B/D/L isoform X28 [Aethina tumida]	Aethina tumida	CTCACGATAGAACAACGCAGCCGGGAAGATAGCAGGGAGGGAAGCCAGTCGCCGGGTCCA	63788	LTIEQRSREDSREGSQSPGP	>lcl|NC_065436.1_cds_XP_019881131.1_8028 gene=LOC109608989 db_xref=GeneID:109608989 protein=longitudinals lacking protein isoforms A/B/D/L isoform X18 protein_id=XP_019881131.1 location=join(25280827..2528100025281255..2528196925283202..2528329125306468..25306727) gbkey=CDS	MDDDQQFCLRWNNHQSTLVAVFDTLLENGTLVDCTLAAEGKCLNAHKVVLSACSPYFESLLSRHFDKHPILILKDVKFQELKAMMDYMYRGEVNISQDQLGALLKAAESLQIKGLSDNRKGETERKPAPAPPPPKSPQPTSALPKVQGLTIEQRSREDSREGSQSPGPRKKKRMRRKSEDIDNHDASNSSESHSLPAQNIPSLPAVSKLNADVPEPVETKSDLLRHKQEDIPQVPTIKEKLEHTELMLEPKSEYVEDMNEDSIEDLTLDDDDISNMEQMDEGAGPSHGNMDQGGNQGFGNWHMGNQSQDEVFLAAQEAVGAHRDSQGKPVYKCDKCGKVYHHKPNLFRHTKYECDKIKRFPCLYCTYAGVQKTHLTTHMKRRHPLFYNDAGRNFVQNGWENMGNIGNMRNMF*	ATGGACGACGACCAGCAGTTCTGTTTAAGGTGGAACAACCATCAATCGACACTGGTAGCGGTCTTTGACACATTGTTAGAAAATGGAACGCTGGTTGACTGCACGCTGGCGGCAGAAGGCAAATGCCTAAACGCACACAAAGTAGTTTTATCTGCCTGCAGTCCGTATTTTGAGTCGTTGCTGTCGCGACACTTTGACAAACATCCCATATTAATACTCAAAGATGTGAAGTTCCAAGAGCTGAAGGCAATGATGGACTACATGTACAGGGGGGAGGTGAACATATCACAGGACCAATTGGGCGCCCTCCTGAAGGCGGCCGAGTCCCTACAGATAAAGGGACTCTCCGACAATAGAAAGGGCGAGACTGAACGCAAACCAGCCCCGGCGCCGCCGCCTCCGAAGAGTCCACAGCCCACATCGGCACTACCAAAAGTACAAGGCCTCACGATAGAACAACGCAGCCGGGAAGATAGCAGGGAGGGAAGCCAGTCGCCGGGTCCACGGAAGAAAAAGCGAATGAGGCGCAAGAGCGAAGACATAGACAACCACGACGCCTCAAACTCCTCCGAATCTCATAGTCTACCCGCCCAAAACATTCCCTCGTTACCTGCCGTATCCAAATTAAATGCCGATGTGCCTGAACCTGTAGAAACCAAATCCGATTTATTAAGGCATAAGCAAGAAGATATCCCACAAGTTCCTACAATCAAAGAAAAATTAGAACATACTGAACTGATGCTTGAGCCAAAGTCTGAATATGTAGAGGACATGAACGAGGACAGTATTGAAGATTTGACCCTAGATGACGATGATATTAGTAACATGGAACAAATGGACGAAGGAGCTGGGCCTAGTCATGGCAATATGGACCAAGGAGGAAATCAAGGATTCGGAAACTGGCATATGGGAAATCAAAGTCAAGACGAAGTATTTTTGGCCGCGCAAGAGGCCGTTGGTGCACATCGTGATTCACAAGGTAAACCAGTCTACAAATGTGATAAATGCGGAAAAGTTTACCATCACAAGCCGAATTTATTTAGACACACAAAATATGAGTGTGATAAAATTAAACGGTTTCCATGTCTGTACTGTACCTATGCAGGAGTACAAAAAACGCATCTGACGACGCACATGAAACGAAGACATCCCTTGTTTTATAACGATGCAGGAAGGAATTTTGTGCAGAATGGATGGGAGAATATGGGCAATATCGGAAACATGAGGAACATGTTTTGA
Aethina tumida	>XP_019881140.1 longitudinals lacking protein, isoforms A/B/D/L isoform X28 [Aethina tumida]	Aethina tumida	CTCACGATAGAACAACGCAGCCGGGAAGATAGCAGGGAGGGAAGCCAGTCGCCGGGTCCA	63789	LTIEQRSREDSREGSQSPGP	>lcl|NC_065436.1_cds_XP_049819645.1_8029 gene=LOC109608989 db_xref=GeneID:109608989 protein=longitudinals lacking protein isoforms A/B/D/L isoform X35 protein_id=XP_049819645.1 location=join(25280827..2528100025281255..2528196925283202..2528329125306071..25306270) gbkey=CDS	MDDDQQFCLRWNNHQSTLVAVFDTLLENGTLVDCTLAAEGKCLNAHKVVLSACSPYFESLLSRHFDKHPILILKDVKFQELKAMMDYMYRGEVNISQDQLGALLKAAESLQIKGLSDNRKGETERKPAPAPPPPKSPQPTSALPKVQGLTIEQRSREDSREGSQSPGPRKKKRMRRKSEDIDNHDASNSSESHSLPAQNIPSLPAVSKLNADVPEPVETKSDLLRHKQEDIPQVPTIKEKLEHTELMLEPKSEYVEDMNEDSIEDLTLDDDDISNMEQMDEGAGPSHGNMDQGGNQGFGNWHMGNQSQDEVFLAAQEAVGAHRDSQAKKGHCCSTCGKTYIHYASLSRHMKFECNKMKSFFCPYCHYVGAQKTHLKTHITRRHPHEHWICFD*	ATGGACGACGACCAGCAGTTCTGTTTAAGGTGGAACAACCATCAATCGACACTGGTAGCGGTCTTTGACACATTGTTAGAAAATGGAACGCTGGTTGACTGCACGCTGGCGGCAGAAGGCAAATGCCTAAACGCACACAAAGTAGTTTTATCTGCCTGCAGTCCGTATTTTGAGTCGTTGCTGTCGCGACACTTTGACAAACATCCCATATTAATACTCAAAGATGTGAAGTTCCAAGAGCTGAAGGCAATGATGGACTACATGTACAGGGGGGAGGTGAACATATCACAGGACCAATTGGGCGCCCTCCTGAAGGCGGCCGAGTCCCTACAGATAAAGGGACTCTCCGACAATAGAAAGGGCGAGACTGAACGCAAACCAGCCCCGGCGCCGCCGCCTCCGAAGAGTCCACAGCCCACATCGGCACTACCAAAAGTACAAGGCCTCACGATAGAACAACGCAGCCGGGAAGATAGCAGGGAGGGAAGCCAGTCGCCGGGTCCACGGAAGAAAAAGCGAATGAGGCGCAAGAGCGAAGACATAGACAACCACGACGCCTCAAACTCCTCCGAATCTCATAGTCTACCCGCCCAAAACATTCCCTCGTTACCTGCCGTATCCAAATTAAATGCCGATGTGCCTGAACCTGTAGAAACCAAATCCGATTTATTAAGGCATAAGCAAGAAGATATCCCACAAGTTCCTACAATCAAAGAAAAATTAGAACATACTGAACTGATGCTTGAGCCAAAGTCTGAATATGTAGAGGACATGAACGAGGACAGTATTGAAGATTTGACCCTAGATGACGATGATATTAGTAACATGGAACAAATGGACGAAGGAGCTGGGCCTAGTCATGGCAATATGGACCAAGGAGGAAATCAAGGATTCGGAAACTGGCATATGGGAAATCAAAGTCAAGACGAAGTATTTTTGGCCGCGCAAGAGGCCGTTGGTGCACATCGTGATTCACAAGCTAAAAAAGGCCATTGTTGCAGTACATGTGGAAAAACTTACATACATTATGCTAGTTTATCCAGACATATGAAATTTGAGTGTAATAAAATGAAATCGTTCTTTTGTCCGTACTGCCATTATGTTGGAGCACAGAAGACCCATCTAAAGACGCACATCACCAGACGACATCCGCATGAACATTGGATTTGTTTTGACTGA
Aethina tumida	>XP_019881140.1 longitudinals lacking protein, isoforms A/B/D/L isoform X28 [Aethina tumida]	Aethina tumida	CTCACGATAGAACAACGCAGCCGGGAAGATAGCAGGGAGGGAAGCCAGTCGCCGGGTCCA	63790	LTIEQRSREDSREGSQSPGP	>lcl|NC_065436.1_cds_XP_019881119.1_8030 gene=LOC109608989 db_xref=GeneID:109608989 protein=longitudinals lacking protein isoforms A/B/D/L isoform X5 protein_id=XP_019881119.1 location=join(25280827..2528100025281255..2528196925283202..2528329125303618..25304042) gbkey=CDS	MDDDQQFCLRWNNHQSTLVAVFDTLLENGTLVDCTLAAEGKCLNAHKVVLSACSPYFESLLSRHFDKHPILILKDVKFQELKAMMDYMYRGEVNISQDQLGALLKAAESLQIKGLSDNRKGETERKPAPAPPPPKSPQPTSALPKVQGLTIEQRSREDSREGSQSPGPRKKKRMRRKSEDIDNHDASNSSESHSLPAQNIPSLPAVSKLNADVPEPVETKSDLLRHKQEDIPQVPTIKEKLEHTELMLEPKSEYVEDMNEDSIEDLTLDDDDISNMEQMDEGAGPSHGNMDQGGNQGFGNWHMGNQSQDEVFLAAQEAVGAHRDSQAQDLRMPRPWDSLPSHLVLPMMLMRENMKQSMLQSVNSSLDLSLSPSSLKSKNRASESGSFACPNCGRTYKLKSSLRNHQKWECGKEPQFKCPHCVYKAKQKMHMARHMERMHRDLNFSTIKTEIKTEDDGDKSEMGAETD*	ATGGACGACGACCAGCAGTTCTGTTTAAGGTGGAACAACCATCAATCGACACTGGTAGCGGTCTTTGACACATTGTTAGAAAATGGAACGCTGGTTGACTGCACGCTGGCGGCAGAAGGCAAATGCCTAAACGCACACAAAGTAGTTTTATCTGCCTGCAGTCCGTATTTTGAGTCGTTGCTGTCGCGACACTTTGACAAACATCCCATATTAATACTCAAAGATGTGAAGTTCCAAGAGCTGAAGGCAATGATGGACTACATGTACAGGGGGGAGGTGAACATATCACAGGACCAATTGGGCGCCCTCCTGAAGGCGGCCGAGTCCCTACAGATAAAGGGACTCTCCGACAATAGAAAGGGCGAGACTGAACGCAAACCAGCCCCGGCGCCGCCGCCTCCGAAGAGTCCACAGCCCACATCGGCACTACCAAAAGTACAAGGCCTCACGATAGAACAACGCAGCCGGGAAGATAGCAGGGAGGGAAGCCAGTCGCCGGGTCCACGGAAGAAAAAGCGAATGAGGCGCAAGAGCGAAGACATAGACAACCACGACGCCTCAAACTCCTCCGAATCTCATAGTCTACCCGCCCAAAACATTCCCTCGTTACCTGCCGTATCCAAATTAAATGCCGATGTGCCTGAACCTGTAGAAACCAAATCCGATTTATTAAGGCATAAGCAAGAAGATATCCCACAAGTTCCTACAATCAAAGAAAAATTAGAACATACTGAACTGATGCTTGAGCCAAAGTCTGAATATGTAGAGGACATGAACGAGGACAGTATTGAAGATTTGACCCTAGATGACGATGATATTAGTAACATGGAACAAATGGACGAAGGAGCTGGGCCTAGTCATGGCAATATGGACCAAGGAGGAAATCAAGGATTCGGAAACTGGCATATGGGAAATCAAAGTCAAGACGAAGTATTTTTGGCCGCGCAAGAGGCCGTTGGTGCACATCGTGATTCACAAGCACAAGACTTGCGGATGCCGCGCCCCTGGGACAGTCTGCCATCCCACTTGGTCCTCCCGATGATGCTCATGAGGGAGAACATGAAACAATCGATGCTGCAATCCGTCAATAGTTCCTTAGATTTGTCACTGAGCCCATCCAGTTTGAAATCGAAAAACAGGGCCTCCGAGTCTGGCAGTTTCGCTTGTCCGAACTGCGGCAGGACTTACAAACTGAAGAGTTCGTTGCGCAATCACCAGAAATGGGAGTGCGGCAAGGAGCCACAGTTTAAATGTCCGCATTGCGTTTACAAGGCCAAGCAGAAAATGCACATGGCCAGACACATGGAGAGGATGCACAGGGATTTGAATTTTAGCACGATCAAAACCGAAATTAAAACGGAGGATGATGGTGACAAGTCGGAAATGGGAGCGGAAACTGATTAA
Aethina tumida	>XP_019881140.1 longitudinals lacking protein, isoforms A/B/D/L isoform X28 [Aethina tumida]	Aethina tumida	CTCACGATAGAACAACGCAGCCGGGAAGATAGCAGGGAGGGAAGCCAGTCGCCGGGTCCA	63791	LTIEQRSREDSREGSQSPGP	>lcl|NC_065436.1_cds_XP_019881122.1_8031 gene=LOC109608989 db_xref=GeneID:109608989 protein=longitudinals lacking protein isoforms A/B/D/L isoform X8 protein_id=XP_019881122.1 location=join(25280827..2528100025281255..2528196925283202..2528329125302293..25302663) gbkey=CDS	MDDDQQFCLRWNNHQSTLVAVFDTLLENGTLVDCTLAAEGKCLNAHKVVLSACSPYFESLLSRHFDKHPILILKDVKFQELKAMMDYMYRGEVNISQDQLGALLKAAESLQIKGLSDNRKGETERKPAPAPPPPKSPQPTSALPKVQGLTIEQRSREDSREGSQSPGPRKKKRMRRKSEDIDNHDASNSSESHSLPAQNIPSLPAVSKLNADVPEPVETKSDLLRHKQEDIPQVPTIKEKLEHTELMLEPKSEYVEDMNEDSIEDLTLDDDDISNMEQMDEGAGPSHGNMDQGGNQGFGNWHMGNQSQDEVFLAAQEAVGAHRDSQDGRKEEASSFPIKIELQEGLPDMYKPSWMCVQNLVGLEKPKKKWNRIKGHFVCPNCSRSYIRKDSLQRHLTYECGKEPQFQCPFCPQKCKRKAHQIRHIRRQHKDKIGIMEENNPELKLDNIE*	ATGGACGACGACCAGCAGTTCTGTTTAAGGTGGAACAACCATCAATCGACACTGGTAGCGGTCTTTGACACATTGTTAGAAAATGGAACGCTGGTTGACTGCACGCTGGCGGCAGAAGGCAAATGCCTAAACGCACACAAAGTAGTTTTATCTGCCTGCAGTCCGTATTTTGAGTCGTTGCTGTCGCGACACTTTGACAAACATCCCATATTAATACTCAAAGATGTGAAGTTCCAAGAGCTGAAGGCAATGATGGACTACATGTACAGGGGGGAGGTGAACATATCACAGGACCAATTGGGCGCCCTCCTGAAGGCGGCCGAGTCCCTACAGATAAAGGGACTCTCCGACAATAGAAAGGGCGAGACTGAACGCAAACCAGCCCCGGCGCCGCCGCCTCCGAAGAGTCCACAGCCCACATCGGCACTACCAAAAGTACAAGGCCTCACGATAGAACAACGCAGCCGGGAAGATAGCAGGGAGGGAAGCCAGTCGCCGGGTCCACGGAAGAAAAAGCGAATGAGGCGCAAGAGCGAAGACATAGACAACCACGACGCCTCAAACTCCTCCGAATCTCATAGTCTACCCGCCCAAAACATTCCCTCGTTACCTGCCGTATCCAAATTAAATGCCGATGTGCCTGAACCTGTAGAAACCAAATCCGATTTATTAAGGCATAAGCAAGAAGATATCCCACAAGTTCCTACAATCAAAGAAAAATTAGAACATACTGAACTGATGCTTGAGCCAAAGTCTGAATATGTAGAGGACATGAACGAGGACAGTATTGAAGATTTGACCCTAGATGACGATGATATTAGTAACATGGAACAAATGGACGAAGGAGCTGGGCCTAGTCATGGCAATATGGACCAAGGAGGAAATCAAGGATTCGGAAACTGGCATATGGGAAATCAAAGTCAAGACGAAGTATTTTTGGCCGCGCAAGAGGCCGTTGGTGCACATCGTGATTCACAAGATGGTCGCAAGGAGGAAGCGAGCTCGTTCCCGATTAAAATTGAGCTCCAGGAGGGGCTCCCGGACATGTACAAGCCGTCTTGGATGTGCGTACAAAATTTGGTCGGTCTGGAAAAGCCAAAAAAGAAATGGAATAGGATCAAGGGACATTTCGTTTGCCCCAATTGCTCTAGATCTTACATTAGGAAAGACTCGTTACAGAGACATTTGACATACGAATGCGGAAAGGAGCCGCAGTTTCAATGTCCCTTTTGTCCCCAAAAGTGCAAACGCAAAGCGCACCAAATCAGACACATTCGCCGGCAGCACAAAGACAAAATAGGTATTATGGAGGAGAATAATCCGGAGCTTAAGTTGGATAATATAGAATGA
Aethina tumida	>XP_019881140.1 longitudinals lacking protein, isoforms A/B/D/L isoform X28 [Aethina tumida]	Aethina tumida	CTCACGATAGAACAACGCAGCCGGGAAGATAGCAGGGAGGGAAGCCAGTCGCCGGGTCCA	63792	LTIEQRSREDSREGSQSPGP	>lcl|NC_065436.1_cds_XP_019881139.1_8032 gene=LOC109608989 db_xref=GeneID:109608989 protein=longitudinals lacking protein isoforms A/B/D/L isoform X27 protein_id=XP_019881139.1 location=join(25280827..2528100025281255..2528196925283202..2528329125301954..25302186) gbkey=CDS	MDDDQQFCLRWNNHQSTLVAVFDTLLENGTLVDCTLAAEGKCLNAHKVVLSACSPYFESLLSRHFDKHPILILKDVKFQELKAMMDYMYRGEVNISQDQLGALLKAAESLQIKGLSDNRKGETERKPAPAPPPPKSPQPTSALPKVQGLTIEQRSREDSREGSQSPGPRKKKRMRRKSEDIDNHDASNSSESHSLPAQNIPSLPAVSKLNADVPEPVETKSDLLRHKQEDIPQVPTIKEKLEHTELMLEPKSEYVEDMNEDSIEDLTLDDDDISNMEQMDEGAGPSHGNMDQGGNQGFGNWHMGNQSQDEVFLAAQEAVGAHRDSQVFKTMHVYMCKNCGRQFKHQASLFNHSKYTCGKTRIFFCKHCDFSTKYAYHIRDHVAHKHELFNINVEEYKITKINQ*	ATGGACGACGACCAGCAGTTCTGTTTAAGGTGGAACAACCATCAATCGACACTGGTAGCGGTCTTTGACACATTGTTAGAAAATGGAACGCTGGTTGACTGCACGCTGGCGGCAGAAGGCAAATGCCTAAACGCACACAAAGTAGTTTTATCTGCCTGCAGTCCGTATTTTGAGTCGTTGCTGTCGCGACACTTTGACAAACATCCCATATTAATACTCAAAGATGTGAAGTTCCAAGAGCTGAAGGCAATGATGGACTACATGTACAGGGGGGAGGTGAACATATCACAGGACCAATTGGGCGCCCTCCTGAAGGCGGCCGAGTCCCTACAGATAAAGGGACTCTCCGACAATAGAAAGGGCGAGACTGAACGCAAACCAGCCCCGGCGCCGCCGCCTCCGAAGAGTCCACAGCCCACATCGGCACTACCAAAAGTACAAGGCCTCACGATAGAACAACGCAGCCGGGAAGATAGCAGGGAGGGAAGCCAGTCGCCGGGTCCACGGAAGAAAAAGCGAATGAGGCGCAAGAGCGAAGACATAGACAACCACGACGCCTCAAACTCCTCCGAATCTCATAGTCTACCCGCCCAAAACATTCCCTCGTTACCTGCCGTATCCAAATTAAATGCCGATGTGCCTGAACCTGTAGAAACCAAATCCGATTTATTAAGGCATAAGCAAGAAGATATCCCACAAGTTCCTACAATCAAAGAAAAATTAGAACATACTGAACTGATGCTTGAGCCAAAGTCTGAATATGTAGAGGACATGAACGAGGACAGTATTGAAGATTTGACCCTAGATGACGATGATATTAGTAACATGGAACAAATGGACGAAGGAGCTGGGCCTAGTCATGGCAATATGGACCAAGGAGGAAATCAAGGATTCGGAAACTGGCATATGGGAAATCAAAGTCAAGACGAAGTATTTTTGGCCGCGCAAGAGGCCGTTGGTGCACATCGTGATTCACAAGTATTCAAAACCATGCACGTGTATATGTGCAAAAATTGTGGAAGACAGTTCAAACATCAGGCGTCATTGTTCAATCATTCCAAATACACGTGCGGAAAGACGAGAATATTCTTTTGTAAGCATTGCGATTTCTCGACGAAATACGCCTACCACATACGGGACCACGTGGCACACAAGCACGAGCTCTTCAACATAAACGTCGAAGAATACAAAATCACGAAAATAAACCAATAA
Aethina tumida	>XP_019881140.1 longitudinals lacking protein, isoforms A/B/D/L isoform X28 [Aethina tumida]	Aethina tumida	CTCACGATAGAACAACGCAGCCGGGAAGATAGCAGGGAGGGAAGCCAGTCGCCGGGTCCA	63793	LTIEQRSREDSREGSQSPGP	>lcl|NC_065436.1_cds_XP_019881130.1_8033 gene=LOC109608989 db_xref=GeneID:109608989 protein=longitudinals lacking protein isoforms H/M/V isoform X17 protein_id=XP_019881130.1 location=join(25280827..2528100025281255..2528196925283202..2528329125301515..25301780) gbkey=CDS	MDDDQQFCLRWNNHQSTLVAVFDTLLENGTLVDCTLAAEGKCLNAHKVVLSACSPYFESLLSRHFDKHPILILKDVKFQELKAMMDYMYRGEVNISQDQLGALLKAAESLQIKGLSDNRKGETERKPAPAPPPPKSPQPTSALPKVQGLTIEQRSREDSREGSQSPGPRKKKRMRRKSEDIDNHDASNSSESHSLPAQNIPSLPAVSKLNADVPEPVETKSDLLRHKQEDIPQVPTIKEKLEHTELMLEPKSEYVEDMNEDSIEDLTLDDDDISNMEQMDEGAGPSHGNMDQGGNQGFGNWHMGNQSQDEVFLAAQEAVGAHRDSQDKQYGCDKCRRRFKYASSLHNHKKYTICSGSEAKILTCDHCDFYTRYFNCLKNHLQSKHGFFMDEQMIKILKIKLKERFLQNDLNQTV*	ATGGACGACGACCAGCAGTTCTGTTTAAGGTGGAACAACCATCAATCGACACTGGTAGCGGTCTTTGACACATTGTTAGAAAATGGAACGCTGGTTGACTGCACGCTGGCGGCAGAAGGCAAATGCCTAAACGCACACAAAGTAGTTTTATCTGCCTGCAGTCCGTATTTTGAGTCGTTGCTGTCGCGACACTTTGACAAACATCCCATATTAATACTCAAAGATGTGAAGTTCCAAGAGCTGAAGGCAATGATGGACTACATGTACAGGGGGGAGGTGAACATATCACAGGACCAATTGGGCGCCCTCCTGAAGGCGGCCGAGTCCCTACAGATAAAGGGACTCTCCGACAATAGAAAGGGCGAGACTGAACGCAAACCAGCCCCGGCGCCGCCGCCTCCGAAGAGTCCACAGCCCACATCGGCACTACCAAAAGTACAAGGCCTCACGATAGAACAACGCAGCCGGGAAGATAGCAGGGAGGGAAGCCAGTCGCCGGGTCCACGGAAGAAAAAGCGAATGAGGCGCAAGAGCGAAGACATAGACAACCACGACGCCTCAAACTCCTCCGAATCTCATAGTCTACCCGCCCAAAACATTCCCTCGTTACCTGCCGTATCCAAATTAAATGCCGATGTGCCTGAACCTGTAGAAACCAAATCCGATTTATTAAGGCATAAGCAAGAAGATATCCCACAAGTTCCTACAATCAAAGAAAAATTAGAACATACTGAACTGATGCTTGAGCCAAAGTCTGAATATGTAGAGGACATGAACGAGGACAGTATTGAAGATTTGACCCTAGATGACGATGATATTAGTAACATGGAACAAATGGACGAAGGAGCTGGGCCTAGTCATGGCAATATGGACCAAGGAGGAAATCAAGGATTCGGAAACTGGCATATGGGAAATCAAAGTCAAGACGAAGTATTTTTGGCCGCGCAAGAGGCCGTTGGTGCACATCGTGATTCACAAGATAAGCAATACGGATGTGACAAGTGCCGCAGACGTTTTAAGTATGCTTCATCTTTGCATAATCACAAAAAATATACGATTTGTTCTGGTTCAGAAGCTAAAATTCTCACATGTGATCACTGTGACTTTTACACGAGATATTTCAATTGTCTCAAGAATCACCTTCAAAGCAAACACGGCTTTTTTATGGACGAGCAAATGATTAAGATTTTAAAGATTAAATTGAAGGAACGATTTTTACAAAATGATCTTAATCAAACTGTGTAA
Aethina tumida	>XP_019881140.1 longitudinals lacking protein, isoforms A/B/D/L isoform X28 [Aethina tumida]	Aethina tumida	CTCACGATAGAACAACGCAGCCGGGAAGATAGCAGGGAGGGAAGCCAGTCGCCGGGTCCA	63794	LTIEQRSREDSREGSQSPGP	>lcl|NC_065436.1_cds_XP_019881118.1_8034 gene=LOC109608989 db_xref=GeneID:109608989 protein=longitudinals lacking protein isoforms A/B/D/L isoform X4 protein_id=XP_019881118.1 location=join(25280827..2528100025281255..2528196925283202..2528329125299618..25300051) gbkey=CDS	MDDDQQFCLRWNNHQSTLVAVFDTLLENGTLVDCTLAAEGKCLNAHKVVLSACSPYFESLLSRHFDKHPILILKDVKFQELKAMMDYMYRGEVNISQDQLGALLKAAESLQIKGLSDNRKGETERKPAPAPPPPKSPQPTSALPKVQGLTIEQRSREDSREGSQSPGPRKKKRMRRKSEDIDNHDASNSSESHSLPAQNIPSLPAVSKLNADVPEPVETKSDLLRHKQEDIPQVPTIKEKLEHTELMLEPKSEYVEDMNEDSIEDLTLDDDDISNMEQMDEGAGPSHGNMDQGGNQGFGNWHMGNQSQDEVFLAAQEAVGAHRDSQEIMESTLLTNNLENLELQEALDEGWTIQVIYPEEQSVASLLTEDTLISLENIEQPPNEEENTSKIKDKKLKKPVKVQYSECWTTNGFVCPKCGKVYNARKNLARHINIECGKPPKFSCMYCDYKNYRRNEIKKHVSKKHLNKFM*	ATGGACGACGACCAGCAGTTCTGTTTAAGGTGGAACAACCATCAATCGACACTGGTAGCGGTCTTTGACACATTGTTAGAAAATGGAACGCTGGTTGACTGCACGCTGGCGGCAGAAGGCAAATGCCTAAACGCACACAAAGTAGTTTTATCTGCCTGCAGTCCGTATTTTGAGTCGTTGCTGTCGCGACACTTTGACAAACATCCCATATTAATACTCAAAGATGTGAAGTTCCAAGAGCTGAAGGCAATGATGGACTACATGTACAGGGGGGAGGTGAACATATCACAGGACCAATTGGGCGCCCTCCTGAAGGCGGCCGAGTCCCTACAGATAAAGGGACTCTCCGACAATAGAAAGGGCGAGACTGAACGCAAACCAGCCCCGGCGCCGCCGCCTCCGAAGAGTCCACAGCCCACATCGGCACTACCAAAAGTACAAGGCCTCACGATAGAACAACGCAGCCGGGAAGATAGCAGGGAGGGAAGCCAGTCGCCGGGTCCACGGAAGAAAAAGCGAATGAGGCGCAAGAGCGAAGACATAGACAACCACGACGCCTCAAACTCCTCCGAATCTCATAGTCTACCCGCCCAAAACATTCCCTCGTTACCTGCCGTATCCAAATTAAATGCCGATGTGCCTGAACCTGTAGAAACCAAATCCGATTTATTAAGGCATAAGCAAGAAGATATCCCACAAGTTCCTACAATCAAAGAAAAATTAGAACATACTGAACTGATGCTTGAGCCAAAGTCTGAATATGTAGAGGACATGAACGAGGACAGTATTGAAGATTTGACCCTAGATGACGATGATATTAGTAACATGGAACAAATGGACGAAGGAGCTGGGCCTAGTCATGGCAATATGGACCAAGGAGGAAATCAAGGATTCGGAAACTGGCATATGGGAAATCAAAGTCAAGACGAAGTATTTTTGGCCGCGCAAGAGGCCGTTGGTGCACATCGTGATTCACAAGAAATCATGGAGTCAACTCTGCTGACTAACAATTTGGAGAATCTGGAATTACAAGAAGCGTTAGACGAAGGCTGGACGATTCAAGTAATTTATCCAGAAGAACAAAGTGTGGCCTCTTTGTTGACCGAGGACACGTTAATTTCTCTGGAAAATATCGAGCAGCCACCAAACGAAGAAGAAAACACTTCCAAGATAAAGGATAAGAAACTTAAGAAGCCGGTTAAAGTGCAATATTCAGAATGTTGGACAACGAACGGTTTCGTCTGTCCAAAATGTGGAAAAGTGTATAATGCAAGGAAAAATCTAGCCAGGCATATTAACATTGAATGTGGCAAACCACCCAAGTTCTCTTGTATGTATTGTGATTATAAAAATTATAGGAGAAATGAAATTAAAAAGCATGTATCGAAAAAACATTTAAACAAATTTATGTGA
Aethina tumida	>XP_019881140.1 longitudinals lacking protein, isoforms A/B/D/L isoform X28 [Aethina tumida]	Aethina tumida	CTCACGATAGAACAACGCAGCCGGGAAGATAGCAGGGAGGGAAGCCAGTCGCCGGGTCCA	63795	LTIEQRSREDSREGSQSPGP	>lcl|NC_065436.1_cds_XP_019881135.1_8035 gene=LOC109608989 db_xref=GeneID:109608989 protein=longitudinals lacking protein isoform X22 protein_id=XP_019881135.1 location=join(25280827..2528100025281255..2528196925283202..2528329125298649..25298896) gbkey=CDS	MDDDQQFCLRWNNHQSTLVAVFDTLLENGTLVDCTLAAEGKCLNAHKVVLSACSPYFESLLSRHFDKHPILILKDVKFQELKAMMDYMYRGEVNISQDQLGALLKAAESLQIKGLSDNRKGETERKPAPAPPPPKSPQPTSALPKVQGLTIEQRSREDSREGSQSPGPRKKKRMRRKSEDIDNHDASNSSESHSLPAQNIPSLPAVSKLNADVPEPVETKSDLLRHKQEDIPQVPTIKEKLEHTELMLEPKSEYVEDMNEDSIEDLTLDDDDISNMEQMDEGAGPSHGNMDQGGNQGFGNWHMGNQSQDEVFLAAQEAVGAHRDSQGKRGKKKESNSPYMCIFKCPKCGKIYHHKKTLSRHIRQECGIEPELQCPHCPYRARRHYVLSAHIKGHQCYLQTKIFASDLA*	ATGGACGACGACCAGCAGTTCTGTTTAAGGTGGAACAACCATCAATCGACACTGGTAGCGGTCTTTGACACATTGTTAGAAAATGGAACGCTGGTTGACTGCACGCTGGCGGCAGAAGGCAAATGCCTAAACGCACACAAAGTAGTTTTATCTGCCTGCAGTCCGTATTTTGAGTCGTTGCTGTCGCGACACTTTGACAAACATCCCATATTAATACTCAAAGATGTGAAGTTCCAAGAGCTGAAGGCAATGATGGACTACATGTACAGGGGGGAGGTGAACATATCACAGGACCAATTGGGCGCCCTCCTGAAGGCGGCCGAGTCCCTACAGATAAAGGGACTCTCCGACAATAGAAAGGGCGAGACTGAACGCAAACCAGCCCCGGCGCCGCCGCCTCCGAAGAGTCCACAGCCCACATCGGCACTACCAAAAGTACAAGGCCTCACGATAGAACAACGCAGCCGGGAAGATAGCAGGGAGGGAAGCCAGTCGCCGGGTCCACGGAAGAAAAAGCGAATGAGGCGCAAGAGCGAAGACATAGACAACCACGACGCCTCAAACTCCTCCGAATCTCATAGTCTACCCGCCCAAAACATTCCCTCGTTACCTGCCGTATCCAAATTAAATGCCGATGTGCCTGAACCTGTAGAAACCAAATCCGATTTATTAAGGCATAAGCAAGAAGATATCCCACAAGTTCCTACAATCAAAGAAAAATTAGAACATACTGAACTGATGCTTGAGCCAAAGTCTGAATATGTAGAGGACATGAACGAGGACAGTATTGAAGATTTGACCCTAGATGACGATGATATTAGTAACATGGAACAAATGGACGAAGGAGCTGGGCCTAGTCATGGCAATATGGACCAAGGAGGAAATCAAGGATTCGGAAACTGGCATATGGGAAATCAAAGTCAAGACGAAGTATTTTTGGCCGCGCAAGAGGCCGTTGGTGCACATCGTGATTCACAAGGTAAGCGCGGCAAAAAGAAAGAGTCGAACTCGCCCTACATGTGCATATTTAAGTGCCCCAAGTGCGGGAAAATATACCATCACAAGAAAACGTTGAGTAGACACATTCGTCAGGAGTGTGGCATCGAACCCGAGTTGCAATGTCCTCATTGCCCTTACAGAGCGAGAAGACATTATGTTTTGTCGGCGCACATTAAAGGCCATCAGTGTTATCTCCAAACCAAAATTTTCGCCTCTGATCTGGCGTAA
Aethina tumida	>XP_019881140.1 longitudinals lacking protein, isoforms A/B/D/L isoform X28 [Aethina tumida]	Aethina tumida	CTCACGATAGAACAACGCAGCCGGGAAGATAGCAGGGAGGGAAGCCAGTCGCCGGGTCCA	63796	LTIEQRSREDSREGSQSPGP	>lcl|NC_065436.1_cds_XP_019881132.1_8036 gene=LOC109608989 db_xref=GeneID:109608989 protein=broad-complex core protein isoforms 1/2/3/4/5 isoform X19 protein_id=XP_019881132.1 location=join(25280827..2528100025281255..2528196925283202..2528329125298015..25298268) gbkey=CDS	MDDDQQFCLRWNNHQSTLVAVFDTLLENGTLVDCTLAAEGKCLNAHKVVLSACSPYFESLLSRHFDKHPILILKDVKFQELKAMMDYMYRGEVNISQDQLGALLKAAESLQIKGLSDNRKGETERKPAPAPPPPKSPQPTSALPKVQGLTIEQRSREDSREGSQSPGPRKKKRMRRKSEDIDNHDASNSSESHSLPAQNIPSLPAVSKLNADVPEPVETKSDLLRHKQEDIPQVPTIKEKLEHTELMLEPKSEYVEDMNEDSIEDLTLDDDDISNMEQMDEGAGPSHGNMDQGGNQGFGNWHMGNQSQDEVFLAAQEAVGAHRDSQVPFGCRRPYMSSFNYCKGPNADGTCTYSCPKCPKRYKGKYTLTRHLRLECGKTPSNKCHFCGQLFTHKHRLISHMKSIHVKSMI*	ATGGACGACGACCAGCAGTTCTGTTTAAGGTGGAACAACCATCAATCGACACTGGTAGCGGTCTTTGACACATTGTTAGAAAATGGAACGCTGGTTGACTGCACGCTGGCGGCAGAAGGCAAATGCCTAAACGCACACAAAGTAGTTTTATCTGCCTGCAGTCCGTATTTTGAGTCGTTGCTGTCGCGACACTTTGACAAACATCCCATATTAATACTCAAAGATGTGAAGTTCCAAGAGCTGAAGGCAATGATGGACTACATGTACAGGGGGGAGGTGAACATATCACAGGACCAATTGGGCGCCCTCCTGAAGGCGGCCGAGTCCCTACAGATAAAGGGACTCTCCGACAATAGAAAGGGCGAGACTGAACGCAAACCAGCCCCGGCGCCGCCGCCTCCGAAGAGTCCACAGCCCACATCGGCACTACCAAAAGTACAAGGCCTCACGATAGAACAACGCAGCCGGGAAGATAGCAGGGAGGGAAGCCAGTCGCCGGGTCCACGGAAGAAAAAGCGAATGAGGCGCAAGAGCGAAGACATAGACAACCACGACGCCTCAAACTCCTCCGAATCTCATAGTCTACCCGCCCAAAACATTCCCTCGTTACCTGCCGTATCCAAATTAAATGCCGATGTGCCTGAACCTGTAGAAACCAAATCCGATTTATTAAGGCATAAGCAAGAAGATATCCCACAAGTTCCTACAATCAAAGAAAAATTAGAACATACTGAACTGATGCTTGAGCCAAAGTCTGAATATGTAGAGGACATGAACGAGGACAGTATTGAAGATTTGACCCTAGATGACGATGATATTAGTAACATGGAACAAATGGACGAAGGAGCTGGGCCTAGTCATGGCAATATGGACCAAGGAGGAAATCAAGGATTCGGAAACTGGCATATGGGAAATCAAAGTCAAGACGAAGTATTTTTGGCCGCGCAAGAGGCCGTTGGTGCACATCGTGATTCACAAGTACCATTTGGATGTCGCAGGCCGTACATGTCGAGCTTTAACTATTGCAAAGGTCCGAATGCGGACGGTACTTGTACGTATTCTTGTCCGAAATGTCCGAAAAGATACAAAGGCAAATACACTTTAACCAGACACTTGAGGTTGGAATGTGGCAAAACACCGTCTAACAAGTGTCATTTTTGCGGACAACTTTTCACACACAAGCATCGACTCATCAGTCACATGAAATCGATTCACGTCAAATCAATGATCTAG
Aethina tumida	>XP_019881140.1 longitudinals lacking protein, isoforms A/B/D/L isoform X28 [Aethina tumida]	Aethina tumida	CTCACGATAGAACAACGCAGCCGGGAAGATAGCAGGGAGGGAAGCCAGTCGCCGGGTCCA	63797	LTIEQRSREDSREGSQSPGP	>lcl|NC_065436.1_cds_XP_019881115.1_8037 gene=LOC109608989 db_xref=GeneID:109608989 protein=longitudinals lacking protein isoforms A/B/D/L isoform X1 protein_id=XP_019881115.1 location=join(25280827..2528100025281255..2528196925283202..2528329125295209..25295819) gbkey=CDS	MDDDQQFCLRWNNHQSTLVAVFDTLLENGTLVDCTLAAEGKCLNAHKVVLSACSPYFESLLSRHFDKHPILILKDVKFQELKAMMDYMYRGEVNISQDQLGALLKAAESLQIKGLSDNRKGETERKPAPAPPPPKSPQPTSALPKVQGLTIEQRSREDSREGSQSPGPRKKKRMRRKSEDIDNHDASNSSESHSLPAQNIPSLPAVSKLNADVPEPVETKSDLLRHKQEDIPQVPTIKEKLEHTELMLEPKSEYVEDMNEDSIEDLTLDDDDISNMEQMDEGAGPSHGNMDQGGNQGFGNWHMGNQSQDEVFLAAQEAVGAHRDSQEWALLMGQRYTCDQCGRSYKHKTNLCNHKREECGRPPSYFCPVCKKGFKKKQHLQRHVSVHSDVALSGPAMEEMKNILMPSSKARFQASMQNLSGDSPGGTKRDMMQNFPLMHNIRPVLPNPFDLFSKLGDISFMAGLGQVPNLNNLNNPIPFANMPVSGPANTVPVTPKEDQETDSSTNTVTTTPNTEAQNLPFQYFDGYKK*	ATGGACGACGACCAGCAGTTCTGTTTAAGGTGGAACAACCATCAATCGACACTGGTAGCGGTCTTTGACACATTGTTAGAAAATGGAACGCTGGTTGACTGCACGCTGGCGGCAGAAGGCAAATGCCTAAACGCACACAAAGTAGTTTTATCTGCCTGCAGTCCGTATTTTGAGTCGTTGCTGTCGCGACACTTTGACAAACATCCCATATTAATACTCAAAGATGTGAAGTTCCAAGAGCTGAAGGCAATGATGGACTACATGTACAGGGGGGAGGTGAACATATCACAGGACCAATTGGGCGCCCTCCTGAAGGCGGCCGAGTCCCTACAGATAAAGGGACTCTCCGACAATAGAAAGGGCGAGACTGAACGCAAACCAGCCCCGGCGCCGCCGCCTCCGAAGAGTCCACAGCCCACATCGGCACTACCAAAAGTACAAGGCCTCACGATAGAACAACGCAGCCGGGAAGATAGCAGGGAGGGAAGCCAGTCGCCGGGTCCACGGAAGAAAAAGCGAATGAGGCGCAAGAGCGAAGACATAGACAACCACGACGCCTCAAACTCCTCCGAATCTCATAGTCTACCCGCCCAAAACATTCCCTCGTTACCTGCCGTATCCAAATTAAATGCCGATGTGCCTGAACCTGTAGAAACCAAATCCGATTTATTAAGGCATAAGCAAGAAGATATCCCACAAGTTCCTACAATCAAAGAAAAATTAGAACATACTGAACTGATGCTTGAGCCAAAGTCTGAATATGTAGAGGACATGAACGAGGACAGTATTGAAGATTTGACCCTAGATGACGATGATATTAGTAACATGGAACAAATGGACGAAGGAGCTGGGCCTAGTCATGGCAATATGGACCAAGGAGGAAATCAAGGATTCGGAAACTGGCATATGGGAAATCAAAGTCAAGACGAAGTATTTTTGGCCGCGCAAGAGGCCGTTGGTGCACATCGTGATTCACAAGAATGGGCTTTGCTGATGGGCCAACGTTACACTTGCGACCAATGCGGTAGGTCTTACAAGCACAAGACCAACTTGTGTAATCATAAACGCGAGGAGTGTGGACGACCACCGTCATATTTTTGCCCCGTGTGTAAAAAGGGTTTTAAGAAAAAGCAACACCTACAGAGGCACGTCAGTGTTCACAGTGACGTGGCATTGTCGGGTCCCGCCATGGAGGAGATGAAGAACATTTTAATGCCGAGTTCGAAGGCCCGATTTCAGGCTTCCATGCAAAATTTGTCGGGCGACAGTCCTGGTGGCACGAAAAGAGATATGATGCAAAATTTTCCGTTGATGCACAACATAAGGCCGGTCTTGCCGAATCCTTTTGATTTGTTCTCGAAATTGGGGGATATATCTTTTATGGCTGGGCTGGGACAAGTACCAAATCTGAACAATTTGAATAATCCTATTCCATTTGCTAATATGCCGGTTTCGGGTCCGGCCAATACTGTACCCGTGACACCAAAGGAAGATCAAGAAACTGATTCTAGTACAAACACAGTTACGACGACACCAAATACAGAAGCACAAAACTTACCTTTTCAGTACTTCGATGGTTACAAGAAATAA
Aethina tumida	>XP_019881140.1 longitudinals lacking protein, isoforms A/B/D/L isoform X28 [Aethina tumida]	Aethina tumida	CTCACGATAGAACAACGCAGCCGGGAAGATAGCAGGGAGGGAAGCCAGTCGCCGGGTCCA	63798	LTIEQRSREDSREGSQSPGP	>lcl|NC_065436.1_cds_XP_019881150.2_8038 gene=LOC109608989 db_xref=GeneID:109608989 protein=longitudinals lacking protein isoform X23 protein_id=XP_019881150.2 location=join(25280827..2528100025281255..2528196925283202..2528329125294732..25294976) gbkey=CDS	MDDDQQFCLRWNNHQSTLVAVFDTLLENGTLVDCTLAAEGKCLNAHKVVLSACSPYFESLLSRHFDKHPILILKDVKFQELKAMMDYMYRGEVNISQDQLGALLKAAESLQIKGLSDNRKGETERKPAPAPPPPKSPQPTSALPKVQGLTIEQRSREDSREGSQSPGPRKKKRMRRKSEDIDNHDASNSSESHSLPAQNIPSLPAVSKLNADVPEPVETKSDLLRHKQEDIPQVPTIKEKLEHTELMLEPKSEYVEDMNEDSIEDLTLDDDDISNMEQMDEGAGPSHGNMDQGGNQGFGNWHMGNQSQDEVFLAAQEAVGAHRDSQDECEKFIRQMLQNDEEQEIEKRYECMKCHKNYKHKHILKRHLKFECGIEPQFQCSLCGHKSKRKYEMTVHIRTKHNILTDL*	ATGGACGACGACCAGCAGTTCTGTTTAAGGTGGAACAACCATCAATCGACACTGGTAGCGGTCTTTGACACATTGTTAGAAAATGGAACGCTGGTTGACTGCACGCTGGCGGCAGAAGGCAAATGCCTAAACGCACACAAAGTAGTTTTATCTGCCTGCAGTCCGTATTTTGAGTCGTTGCTGTCGCGACACTTTGACAAACATCCCATATTAATACTCAAAGATGTGAAGTTCCAAGAGCTGAAGGCAATGATGGACTACATGTACAGGGGGGAGGTGAACATATCACAGGACCAATTGGGCGCCCTCCTGAAGGCGGCCGAGTCCCTACAGATAAAGGGACTCTCCGACAATAGAAAGGGCGAGACTGAACGCAAACCAGCCCCGGCGCCGCCGCCTCCGAAGAGTCCACAGCCCACATCGGCACTACCAAAAGTACAAGGCCTCACGATAGAACAACGCAGCCGGGAAGATAGCAGGGAGGGAAGCCAGTCGCCGGGTCCACGGAAGAAAAAGCGAATGAGGCGCAAGAGCGAAGACATAGACAACCACGACGCCTCAAACTCCTCCGAATCTCATAGTCTACCCGCCCAAAACATTCCCTCGTTACCTGCCGTATCCAAATTAAATGCCGATGTGCCTGAACCTGTAGAAACCAAATCCGATTTATTAAGGCATAAGCAAGAAGATATCCCACAAGTTCCTACAATCAAAGAAAAATTAGAACATACTGAACTGATGCTTGAGCCAAAGTCTGAATATGTAGAGGACATGAACGAGGACAGTATTGAAGATTTGACCCTAGATGACGATGATATTAGTAACATGGAACAAATGGACGAAGGAGCTGGGCCTAGTCATGGCAATATGGACCAAGGAGGAAATCAAGGATTCGGAAACTGGCATATGGGAAATCAAAGTCAAGACGAAGTATTTTTGGCCGCGCAAGAGGCCGTTGGTGCACATCGTGATTCACAAGATGAGTGCGAAAAATTTATTCGTCAAATGCTACAGAACGACGAAGAACAGGAGATTGAAAAGCGTTACGAGTGCATGAAATGTCACAAGAATTACAAACACAAGCACATACTAAAAAGACATTTGAAATTCGAATGTGGAATTGAACCTCAATTCCAGTGCTCCCTTTGTGGTCACAAGAGCAAAAGAAAATATGAAATGACTGTGCACATTCGAACCAAACATAATATTTTGACTGATTTATAA
Aethina tumida	>XP_019881140.1 longitudinals lacking protein, isoforms A/B/D/L isoform X28 [Aethina tumida]	Aethina tumida	CTCACGATAGAACAACGCAGCCGGGAAGATAGCAGGGAGGGAAGCCAGTCGCCGGGTCCA	63799	LTIEQRSREDSREGSQSPGP	>lcl|NC_065436.1_cds_XP_019881158.2_8039 gene=LOC109608989 db_xref=GeneID:109608989 protein=longitudinals lacking protein isoforms A/B/D/L isoform X32 protein_id=XP_019881158.2 location=join(25280827..2528100025281255..2528196925283202..2528329125293156..25293361) gbkey=CDS	MDDDQQFCLRWNNHQSTLVAVFDTLLENGTLVDCTLAAEGKCLNAHKVVLSACSPYFESLLSRHFDKHPILILKDVKFQELKAMMDYMYRGEVNISQDQLGALLKAAESLQIKGLSDNRKGETERKPAPAPPPPKSPQPTSALPKVQGLTIEQRSREDSREGSQSPGPRKKKRMRRKSEDIDNHDASNSSESHSLPAQNIPSLPAVSKLNADVPEPVETKSDLLRHKQEDIPQVPTIKEKLEHTELMLEPKSEYVEDMNEDSIEDLTLDDDDISNMEQMDEGAGPSHGNMDQGGNQGFGNWHMGNQSQDEVFLAAQEAVGAHRDSQDDIRKNKCPQCLRRYKRKSHLTAHLKYECGKPPQFTCQICQKSFHQKTNFVRHCGIVHSLHLRRNIIP*	ATGGACGACGACCAGCAGTTCTGTTTAAGGTGGAACAACCATCAATCGACACTGGTAGCGGTCTTTGACACATTGTTAGAAAATGGAACGCTGGTTGACTGCACGCTGGCGGCAGAAGGCAAATGCCTAAACGCACACAAAGTAGTTTTATCTGCCTGCAGTCCGTATTTTGAGTCGTTGCTGTCGCGACACTTTGACAAACATCCCATATTAATACTCAAAGATGTGAAGTTCCAAGAGCTGAAGGCAATGATGGACTACATGTACAGGGGGGAGGTGAACATATCACAGGACCAATTGGGCGCCCTCCTGAAGGCGGCCGAGTCCCTACAGATAAAGGGACTCTCCGACAATAGAAAGGGCGAGACTGAACGCAAACCAGCCCCGGCGCCGCCGCCTCCGAAGAGTCCACAGCCCACATCGGCACTACCAAAAGTACAAGGCCTCACGATAGAACAACGCAGCCGGGAAGATAGCAGGGAGGGAAGCCAGTCGCCGGGTCCACGGAAGAAAAAGCGAATGAGGCGCAAGAGCGAAGACATAGACAACCACGACGCCTCAAACTCCTCCGAATCTCATAGTCTACCCGCCCAAAACATTCCCTCGTTACCTGCCGTATCCAAATTAAATGCCGATGTGCCTGAACCTGTAGAAACCAAATCCGATTTATTAAGGCATAAGCAAGAAGATATCCCACAAGTTCCTACAATCAAAGAAAAATTAGAACATACTGAACTGATGCTTGAGCCAAAGTCTGAATATGTAGAGGACATGAACGAGGACAGTATTGAAGATTTGACCCTAGATGACGATGATATTAGTAACATGGAACAAATGGACGAAGGAGCTGGGCCTAGTCATGGCAATATGGACCAAGGAGGAAATCAAGGATTCGGAAACTGGCATATGGGAAATCAAAGTCAAGACGAAGTATTTTTGGCCGCGCAAGAGGCCGTTGGTGCACATCGTGATTCACAAGATGACATTAGGAAGAACAAATGCCCGCAATGTTTAAGACGTTATAAAAGGAAGTCACATTTGACAGCCCATTTGAAATACGAATGCGGCAAGCCACCACAATTCACTTGTCAAATATGTCAGAAATCTTTCCATCAAAAAACAAACTTCGTAAGACATTGTGGAATTGTACATTCACTTCACTTACGTAGAAATATAATTCCTTAA
Aethina tumida	>XP_019881140.1 longitudinals lacking protein, isoforms A/B/D/L isoform X28 [Aethina tumida]	Aethina tumida	CTCACGATAGAACAACGCAGCCGGGAAGATAGCAGGGAGGGAAGCCAGTCGCCGGGTCCA	63800	LTIEQRSREDSREGSQSPGP	>lcl|NC_065436.1_cds_XP_019881128.1_8040 gene=LOC109608989 db_xref=GeneID:109608989 protein=longitudinals lacking protein isoforms A/B/D/L isoform X15 protein_id=XP_019881128.1 location=join(25280827..2528100025281255..2528196925283202..2528329125288384..25288655) gbkey=CDS	MDDDQQFCLRWNNHQSTLVAVFDTLLENGTLVDCTLAAEGKCLNAHKVVLSACSPYFESLLSRHFDKHPILILKDVKFQELKAMMDYMYRGEVNISQDQLGALLKAAESLQIKGLSDNRKGETERKPAPAPPPPKSPQPTSALPKVQGLTIEQRSREDSREGSQSPGPRKKKRMRRKSEDIDNHDASNSSESHSLPAQNIPSLPAVSKLNADVPEPVETKSDLLRHKQEDIPQVPTIKEKLEHTELMLEPKSEYVEDMNEDSIEDLTLDDDDISNMEQMDEGAGPSHGNMDQGGNQGFGNWHMGNQSQDEVFLAAQEAVGAHRDSQGKGNNWYLQEIDPELAGGFPCTNCGKIYKHRGNMRRHMVYECGKQARFQCSYCDRKFHQQSNLKRHFENKHSLIPKFNKSITVYRTRTVS*	ATGGACGACGACCAGCAGTTCTGTTTAAGGTGGAACAACCATCAATCGACACTGGTAGCGGTCTTTGACACATTGTTAGAAAATGGAACGCTGGTTGACTGCACGCTGGCGGCAGAAGGCAAATGCCTAAACGCACACAAAGTAGTTTTATCTGCCTGCAGTCCGTATTTTGAGTCGTTGCTGTCGCGACACTTTGACAAACATCCCATATTAATACTCAAAGATGTGAAGTTCCAAGAGCTGAAGGCAATGATGGACTACATGTACAGGGGGGAGGTGAACATATCACAGGACCAATTGGGCGCCCTCCTGAAGGCGGCCGAGTCCCTACAGATAAAGGGACTCTCCGACAATAGAAAGGGCGAGACTGAACGCAAACCAGCCCCGGCGCCGCCGCCTCCGAAGAGTCCACAGCCCACATCGGCACTACCAAAAGTACAAGGCCTCACGATAGAACAACGCAGCCGGGAAGATAGCAGGGAGGGAAGCCAGTCGCCGGGTCCACGGAAGAAAAAGCGAATGAGGCGCAAGAGCGAAGACATAGACAACCACGACGCCTCAAACTCCTCCGAATCTCATAGTCTACCCGCCCAAAACATTCCCTCGTTACCTGCCGTATCCAAATTAAATGCCGATGTGCCTGAACCTGTAGAAACCAAATCCGATTTATTAAGGCATAAGCAAGAAGATATCCCACAAGTTCCTACAATCAAAGAAAAATTAGAACATACTGAACTGATGCTTGAGCCAAAGTCTGAATATGTAGAGGACATGAACGAGGACAGTATTGAAGATTTGACCCTAGATGACGATGATATTAGTAACATGGAACAAATGGACGAAGGAGCTGGGCCTAGTCATGGCAATATGGACCAAGGAGGAAATCAAGGATTCGGAAACTGGCATATGGGAAATCAAAGTCAAGACGAAGTATTTTTGGCCGCGCAAGAGGCCGTTGGTGCACATCGTGATTCACAAGGCAAGGGAAATAATTGGTATCTTCAAGAGATTGACCCTGAATTGGCAGGTGGGTTTCCTTGTACAAACTGTGGTAAAATCTACAAGCATCGTGGAAATATGCGCAGGCACATGGTATACGAATGTGGAAAACAGGCACGATTCCAGTGCTCATATTGCGATAGAAAATTTCACCAACAATCTAATTTAAAGAGGCATTTTGAGAATAAACATAGCTTGATACCAAAGTTCAATAAGAGTATAACAGTTTACAGGACTAGAACAGTCTCTTAA
Tribolium castaneum	>NP_001157314.1 longitudinals lacking isoform 5 [Tribolium castaneum]	Tribolium castaneum	CTAACAATAGAACAGCGAAACAGAGACGATAGTAGGGAGGGTTCGCAGTCACCAGGACCC	63801	LTIEQRNRDDSREGSQSPGP	>lcl|NC_087394.1_cds_NP_001157318.1_2732 gene=Lola db_xref=GeneID:659496 protein=longitudinals lacking isoform 9 protein_id=NP_001157318.1 location=join(34833549..3483372234833928..3483466334835161..3483525034888826..34888983) gbkey=CDS	MEDDQQFCLRWNNHQSTLVAVFDTLLENGTLVDCTLAAEGKCLNAHKVVLSACSPFFESLLSRHYDKHPILILKDVKFQELKAMMDYMYRGEVNISQDQLGALLKAAESLQIKGLSDNRKGGETDRKPAAPPPAPSKSPQPTSLPKVQGLTIEQRNRDDSREGSQSPGPRKKKRIRRKSEELDNHHDASNSSESHSNQTPAQNIPTMLPASKLIADVPEPVETKSEILTRHKQSDDVPQVPIIKEKIETHTELMLEPKSEYVEEMNEDSIEDLTLDDDDISNMESMDDGAGPSHGNAGEGSSQGFGGWHMGNQSQDEVFLAAQEAVGAHRDSQDTHYVCENCNNYFESRIAFDEHCNQGQCNHFEDGESLLRQLLTNRLSYKPNN*	ATGGAGGATGACCAACAGTTTTGTCTGAGATGGAACAATCATCAGTCTACCCTTGTGGCAGTCTTCGACACACTGTTGGAAAATGGGACGTTGGTTGATTGCACATTGGCAGCAGAGGGCAAATGTCTCAACGCCCACAAAGTGGTCCTTTCAGCATGTAGTCCATTTTTTGAGTCGTTGCTGTCGCGACACTACGACAAGCACCCCATACTAATATTGAAAGATGTGAAGTTCCAAGAACTGAAAGCGATGATGGACTACATGTACAGGGGTGAAGTGAACATATCGCAGGACCAATTGGGTGCGTTACTGAAGGCGGCTGAATCGCTCCAGATAAAGGGTTTATCTGACAACAGAAAGGGGGGAGAGACTGACAGAAAGCCGGCGGCACCGCCACCAGCCCCCTCAAAAAGTCCGCAACCAACGTCGCTTCCAAAAGTACAAGGCCTAACAATAGAACAGCGAAACAGAGACGATAGTAGGGAGGGTTCGCAGTCACCAGGACCCCGAAAGAAAAAAAGGATACGGCGTAAAAGCGAAGAGTTAGATAATCACCATGACGCTTCAAATTCATCAGAATCTCATAGTAATCAAACACCCGCCCAAAACATTCCCACGATGTTACCTGCCTCGAAATTAATCGCCGACGTGCCTGAACCCGTAGAAACCAAATCCGAAATCCTGACGAGGCATAAACAGTCCGACGACGTTCCCCAAGTTCCTATAATAAAAGAAAAAATAGAAACACATACAGAACTGATGCTTGAACCAAAGTCTGAGTATGTTGAAGAAATGAACGAGGACAGTATTGAGGATTTGACGTTGGACGATGATGATATTAGCAATATGGAATCAATGGACGATGGAGCTGGGCCTAGTCATGGCAATGCGGGTGAAGGATCGAGTCAAGGTTTTGGAGGTTGGCACATGGGTAACCAAAGTCAAGACGAAGTATTTTTGGCCGCACAAGAGGCCGTAGGTGCACATCGTGATTCACAAGACACCCATTACGTGTGTGAAAACTGCAATAATTATTTTGAGAGCAGAATAGCGTTCGATGAACACTGTAACCAAGGGCAGTGCAACCACTTTGAAGACGGAGAGTCTCTGTTGCGCCAGTTACTTACCAACCGCTTGTCTTATAAACCCAATAATTAG
Tribolium castaneum	>NP_001157314.1 longitudinals lacking isoform 5 [Tribolium castaneum]	Tribolium castaneum	CTAACAATAGAACAGCGAAACAGAGACGATAGTAGGGAGGGTTCGCAGTCACCAGGACCC	63802	LTIEQRNRDDSREGSQSPGP	>lcl|NC_087394.1_cds_NP_001157317.1_2733 gene=Lola db_xref=GeneID:659496 protein=longitudinals lacking isoform 8 protein_id=NP_001157317.1 location=join(34833549..3483372234833928..3483466334835161..3483525034888321..34888655) gbkey=CDS	MEDDQQFCLRWNNHQSTLVAVFDTLLENGTLVDCTLAAEGKCLNAHKVVLSACSPFFESLLSRHYDKHPILILKDVKFQELKAMMDYMYRGEVNISQDQLGALLKAAESLQIKGLSDNRKGGETDRKPAAPPPAPSKSPQPTSLPKVQGLTIEQRNRDDSREGSQSPGPRKKKRIRRKSEELDNHHDASNSSESHSNQTPAQNIPTMLPASKLIADVPEPVETKSEILTRHKQSDDVPQVPIIKEKIETHTELMLEPKSEYVEEMNEDSIEDLTLDDDDISNMESMDDGAGPSHGNAGEGSSQGFGGWHMGNQSQDEVFLAAQEAVGAHRDSQGKPLHRKIASLLKEVSIIPEIKKKSILKGLDLNQEEKFACPQCGRYYKLRSSLRNHQKWECGKDPQFECPHCPYKAKQKMHVRRHIERMHKIIDYDDVKLHVIAQLDENVD*	ATGGAGGATGACCAACAGTTTTGTCTGAGATGGAACAATCATCAGTCTACCCTTGTGGCAGTCTTCGACACACTGTTGGAAAATGGGACGTTGGTTGATTGCACATTGGCAGCAGAGGGCAAATGTCTCAACGCCCACAAAGTGGTCCTTTCAGCATGTAGTCCATTTTTTGAGTCGTTGCTGTCGCGACACTACGACAAGCACCCCATACTAATATTGAAAGATGTGAAGTTCCAAGAACTGAAAGCGATGATGGACTACATGTACAGGGGTGAAGTGAACATATCGCAGGACCAATTGGGTGCGTTACTGAAGGCGGCTGAATCGCTCCAGATAAAGGGTTTATCTGACAACAGAAAGGGGGGAGAGACTGACAGAAAGCCGGCGGCACCGCCACCAGCCCCCTCAAAAAGTCCGCAACCAACGTCGCTTCCAAAAGTACAAGGCCTAACAATAGAACAGCGAAACAGAGACGATAGTAGGGAGGGTTCGCAGTCACCAGGACCCCGAAAGAAAAAAAGGATACGGCGTAAAAGCGAAGAGTTAGATAATCACCATGACGCTTCAAATTCATCAGAATCTCATAGTAATCAAACACCCGCCCAAAACATTCCCACGATGTTACCTGCCTCGAAATTAATCGCCGACGTGCCTGAACCCGTAGAAACCAAATCCGAAATCCTGACGAGGCATAAACAGTCCGACGACGTTCCCCAAGTTCCTATAATAAAAGAAAAAATAGAAACACATACAGAACTGATGCTTGAACCAAAGTCTGAGTATGTTGAAGAAATGAACGAGGACAGTATTGAGGATTTGACGTTGGACGATGATGATATTAGCAATATGGAATCAATGGACGATGGAGCTGGGCCTAGTCATGGCAATGCGGGTGAAGGATCGAGTCAAGGTTTTGGAGGTTGGCACATGGGTAACCAAAGTCAAGACGAAGTATTTTTGGCCGCACAAGAGGCCGTAGGTGCACATCGTGATTCACAAGGTAAGCCGCTGCACCGTAAAATTGCATCACTCCTGAAGGAAGTTTCCATAATTCCGGAAATTAAGAAGAAGTCGATCCTGAAAGGTTTGGATCTGAACCAGGAAGAGAAATTTGCGTGTCCACAGTGTGGTCGCTACTACAAACTTCGCAGCTCTTTGCGAAACCACCAGAAGTGGGAATGTGGAAAGGATCCACAGTTTGAGTGTCCTCATTGTCCGTACAAGGCCAAGCAAAAGATGCACGTGAGGAGACACATCGAAAGAATGCACAAAATCATTGATTACGATGATGTCAAGCTACACGTCATTGCTCAACTTGATGAGAATGTTGATTAA
Tribolium castaneum	>NP_001157314.1 longitudinals lacking isoform 5 [Tribolium castaneum]	Tribolium castaneum	CTAACAATAGAACAGCGAAACAGAGACGATAGTAGGGAGGGTTCGCAGTCACCAGGACCC	63803	LTIEQRNRDDSREGSQSPGP	>lcl|NC_087394.1_cds_NP_001157316.1_2734 gene=Lola db_xref=GeneID:659496 protein=longitudinals lacking isoform 7 protein_id=NP_001157316.1 location=join(34833549..3483372234833928..3483466334835161..3483525034877891..34878090) gbkey=CDS	MEDDQQFCLRWNNHQSTLVAVFDTLLENGTLVDCTLAAEGKCLNAHKVVLSACSPFFESLLSRHYDKHPILILKDVKFQELKAMMDYMYRGEVNISQDQLGALLKAAESLQIKGLSDNRKGGETDRKPAAPPPAPSKSPQPTSLPKVQGLTIEQRNRDDSREGSQSPGPRKKKRIRRKSEELDNHHDASNSSESHSNQTPAQNIPTMLPASKLIADVPEPVETKSEILTRHKQSDDVPQVPIIKEKIETHTELMLEPKSEYVEEMNEDSIEDLTLDDDDISNMESMDDGAGPSHGNAGEGSSQGFGGWHMGNQSQDEVFLAAQEAVGAHRDSQDLMWQCSRCKKSYKNQNTLNVHQAFDCGKDKVYVCSICDFKCKRKYNLKMHVHKRHLTFDNTLFFQ*	ATGGAGGATGACCAACAGTTTTGTCTGAGATGGAACAATCATCAGTCTACCCTTGTGGCAGTCTTCGACACACTGTTGGAAAATGGGACGTTGGTTGATTGCACATTGGCAGCAGAGGGCAAATGTCTCAACGCCCACAAAGTGGTCCTTTCAGCATGTAGTCCATTTTTTGAGTCGTTGCTGTCGCGACACTACGACAAGCACCCCATACTAATATTGAAAGATGTGAAGTTCCAAGAACTGAAAGCGATGATGGACTACATGTACAGGGGTGAAGTGAACATATCGCAGGACCAATTGGGTGCGTTACTGAAGGCGGCTGAATCGCTCCAGATAAAGGGTTTATCTGACAACAGAAAGGGGGGAGAGACTGACAGAAAGCCGGCGGCACCGCCACCAGCCCCCTCAAAAAGTCCGCAACCAACGTCGCTTCCAAAAGTACAAGGCCTAACAATAGAACAGCGAAACAGAGACGATAGTAGGGAGGGTTCGCAGTCACCAGGACCCCGAAAGAAAAAAAGGATACGGCGTAAAAGCGAAGAGTTAGATAATCACCATGACGCTTCAAATTCATCAGAATCTCATAGTAATCAAACACCCGCCCAAAACATTCCCACGATGTTACCTGCCTCGAAATTAATCGCCGACGTGCCTGAACCCGTAGAAACCAAATCCGAAATCCTGACGAGGCATAAACAGTCCGACGACGTTCCCCAAGTTCCTATAATAAAAGAAAAAATAGAAACACATACAGAACTGATGCTTGAACCAAAGTCTGAGTATGTTGAAGAAATGAACGAGGACAGTATTGAGGATTTGACGTTGGACGATGATGATATTAGCAATATGGAATCAATGGACGATGGAGCTGGGCCTAGTCATGGCAATGCGGGTGAAGGATCGAGTCAAGGTTTTGGAGGTTGGCACATGGGTAACCAAAGTCAAGACGAAGTATTTTTGGCCGCACAAGAGGCCGTAGGTGCACATCGTGATTCACAAGATCTGATGTGGCAGTGCAGCAGGTGCAAAAAGTCCTACAAGAACCAAAACACTCTAAACGTGCATCAAGCCTTCGATTGCGGCAAAGACAAAGTTTACGTGTGCAGCATTTGCGACTTTAAGTGCAAGCGGAAATACAATCTCAAAATGCATGTACATAAAAGACACCTAACGTTTGACAACACCCTTTTTTTCCAATAA
Tribolium castaneum	>NP_001157314.1 longitudinals lacking isoform 5 [Tribolium castaneum]	Tribolium castaneum	CTAACAATAGAACAGCGAAACAGAGACGATAGTAGGGAGGGTTCGCAGTCACCAGGACCC	63804	LTIEQRNRDDSREGSQSPGP	>lcl|NC_087394.1_cds_NP_001157315.1_2735 gene=Lola db_xref=GeneID:659496 protein=longitudinals lacking isoform 6 protein_id=NP_001157315.1 location=join(34833549..3483372234833928..3483466334835161..3483525034866952..34867169) gbkey=CDS	MEDDQQFCLRWNNHQSTLVAVFDTLLENGTLVDCTLAAEGKCLNAHKVVLSACSPFFESLLSRHYDKHPILILKDVKFQELKAMMDYMYRGEVNISQDQLGALLKAAESLQIKGLSDNRKGGETDRKPAAPPPAPSKSPQPTSLPKVQGLTIEQRNRDDSREGSQSPGPRKKKRIRRKSEELDNHHDASNSSESHSNQTPAQNIPTMLPASKLIADVPEPVETKSEILTRHKQSDDVPQVPIIKEKIETHTELMLEPKSEYVEEMNEDSIEDLTLDDDDISNMESMDDGAGPSHGNAGEGSSQGFGGWHMGNQSQDEVFLAAQEAVGAHRDSQVVPAFYCPSCGKQYKYSPNLRRHMKYECGKAPSFFCDYCNKPFHQKSNLKVHMRRCKLFPHIPRPTVLDRFN*	ATGGAGGATGACCAACAGTTTTGTCTGAGATGGAACAATCATCAGTCTACCCTTGTGGCAGTCTTCGACACACTGTTGGAAAATGGGACGTTGGTTGATTGCACATTGGCAGCAGAGGGCAAATGTCTCAACGCCCACAAAGTGGTCCTTTCAGCATGTAGTCCATTTTTTGAGTCGTTGCTGTCGCGACACTACGACAAGCACCCCATACTAATATTGAAAGATGTGAAGTTCCAAGAACTGAAAGCGATGATGGACTACATGTACAGGGGTGAAGTGAACATATCGCAGGACCAATTGGGTGCGTTACTGAAGGCGGCTGAATCGCTCCAGATAAAGGGTTTATCTGACAACAGAAAGGGGGGAGAGACTGACAGAAAGCCGGCGGCACCGCCACCAGCCCCCTCAAAAAGTCCGCAACCAACGTCGCTTCCAAAAGTACAAGGCCTAACAATAGAACAGCGAAACAGAGACGATAGTAGGGAGGGTTCGCAGTCACCAGGACCCCGAAAGAAAAAAAGGATACGGCGTAAAAGCGAAGAGTTAGATAATCACCATGACGCTTCAAATTCATCAGAATCTCATAGTAATCAAACACCCGCCCAAAACATTCCCACGATGTTACCTGCCTCGAAATTAATCGCCGACGTGCCTGAACCCGTAGAAACCAAATCCGAAATCCTGACGAGGCATAAACAGTCCGACGACGTTCCCCAAGTTCCTATAATAAAAGAAAAAATAGAAACACATACAGAACTGATGCTTGAACCAAAGTCTGAGTATGTTGAAGAAATGAACGAGGACAGTATTGAGGATTTGACGTTGGACGATGATGATATTAGCAATATGGAATCAATGGACGATGGAGCTGGGCCTAGTCATGGCAATGCGGGTGAAGGATCGAGTCAAGGTTTTGGAGGTTGGCACATGGGTAACCAAAGTCAAGACGAAGTATTTTTGGCCGCACAAGAGGCCGTAGGTGCACATCGTGATTCACAAGTTGTACCTGCATTTTACTGTCCTTCTTGTGGCAAGCAATACAAATACTCACCCAATTTGCGAAGACACATGAAATACGAGTGCGGCAAAGCGCCGTCTTTTTTCTGTGACTATTGTAACAAGCCTTTCCACCAAAAATCGAACCTTAAGGTTCACATGCGACGTTGCAAGTTGTTTCCTCACATTCCAAGACCGACCGTTCTAGATAGGTTCAATTAG
Tribolium castaneum	>NP_001157314.1 longitudinals lacking isoform 5 [Tribolium castaneum]	Tribolium castaneum	CTAACAATAGAACAGCGAAACAGAGACGATAGTAGGGAGGGTTCGCAGTCACCAGGACCC	63805	LTIEQRNRDDSREGSQSPGP	>lcl|NC_087394.1_cds_NP_001157314.1_2736 gene=Lola db_xref=GeneID:659496 protein=longitudinals lacking isoform 5 protein_id=NP_001157314.1 location=join(34833549..3483372234833928..3483466334835161..3483525034860391..34860599) gbkey=CDS	MEDDQQFCLRWNNHQSTLVAVFDTLLENGTLVDCTLAAEGKCLNAHKVVLSACSPFFESLLSRHYDKHPILILKDVKFQELKAMMDYMYRGEVNISQDQLGALLKAAESLQIKGLSDNRKGGETDRKPAAPPPAPSKSPQPTSLPKVQGLTIEQRNRDDSREGSQSPGPRKKKRIRRKSEELDNHHDASNSSESHSNQTPAQNIPTMLPASKLIADVPEPVETKSEILTRHKQSDDVPQVPIIKEKIETHTELMLEPKSEYVEEMNEDSIEDLTLDDDDISNMESMDDGAGPSHGNAGEGSSQGFGGWHMGNQSQDEVFLAAQEAVGAHRDSQGLHRCSKCGKGYKHKPNLYRHAKYECDGISHFVCAICNKAYTQKVTLKQHILSLHYEFKDILLSKKRCP*	ATGGAGGATGACCAACAGTTTTGTCTGAGATGGAACAATCATCAGTCTACCCTTGTGGCAGTCTTCGACACACTGTTGGAAAATGGGACGTTGGTTGATTGCACATTGGCAGCAGAGGGCAAATGTCTCAACGCCCACAAAGTGGTCCTTTCAGCATGTAGTCCATTTTTTGAGTCGTTGCTGTCGCGACACTACGACAAGCACCCCATACTAATATTGAAAGATGTGAAGTTCCAAGAACTGAAAGCGATGATGGACTACATGTACAGGGGTGAAGTGAACATATCGCAGGACCAATTGGGTGCGTTACTGAAGGCGGCTGAATCGCTCCAGATAAAGGGTTTATCTGACAACAGAAAGGGGGGAGAGACTGACAGAAAGCCGGCGGCACCGCCACCAGCCCCCTCAAAAAGTCCGCAACCAACGTCGCTTCCAAAAGTACAAGGCCTAACAATAGAACAGCGAAACAGAGACGATAGTAGGGAGGGTTCGCAGTCACCAGGACCCCGAAAGAAAAAAAGGATACGGCGTAAAAGCGAAGAGTTAGATAATCACCATGACGCTTCAAATTCATCAGAATCTCATAGTAATCAAACACCCGCCCAAAACATTCCCACGATGTTACCTGCCTCGAAATTAATCGCCGACGTGCCTGAACCCGTAGAAACCAAATCCGAAATCCTGACGAGGCATAAACAGTCCGACGACGTTCCCCAAGTTCCTATAATAAAAGAAAAAATAGAAACACATACAGAACTGATGCTTGAACCAAAGTCTGAGTATGTTGAAGAAATGAACGAGGACAGTATTGAGGATTTGACGTTGGACGATGATGATATTAGCAATATGGAATCAATGGACGATGGAGCTGGGCCTAGTCATGGCAATGCGGGTGAAGGATCGAGTCAAGGTTTTGGAGGTTGGCACATGGGTAACCAAAGTCAAGACGAAGTATTTTTGGCCGCACAAGAGGCCGTAGGTGCACATCGTGATTCACAAGGTTTGCACCGTTGCTCTAAATGCGGGAAGGGTTACAAACACAAACCCAATTTGTACCGTCATGCCAAATACGAATGTGACGGTATTTCGCATTTTGTGTGCGCTATTTGCAATAAGGCTTACACCCAAAAAGTGACACTCAAGCAACATATTTTATCACTGCACTACGAGTTCAAAGACATACTGCTGTCTAAAAAACGCTGTCCATGA
Tribolium castaneum	>NP_001157314.1 longitudinals lacking isoform 5 [Tribolium castaneum]	Tribolium castaneum	CTAACAATAGAACAGCGAAACAGAGACGATAGTAGGGAGGGTTCGCAGTCACCAGGACCC	63806	LTIEQRNRDDSREGSQSPGP	>lcl|NC_087394.1_cds_NP_001157313.1_2737 gene=Lola db_xref=GeneID:659496 protein=longitudinals lacking isoform 4 protein_id=NP_001157313.1 location=join(34833549..3483372234833928..3483466334835161..3483525034850213..34850403) gbkey=CDS	MEDDQQFCLRWNNHQSTLVAVFDTLLENGTLVDCTLAAEGKCLNAHKVVLSACSPFFESLLSRHYDKHPILILKDVKFQELKAMMDYMYRGEVNISQDQLGALLKAAESLQIKGLSDNRKGGETDRKPAAPPPAPSKSPQPTSLPKVQGLTIEQRNRDDSREGSQSPGPRKKKRIRRKSEELDNHHDASNSSESHSNQTPAQNIPTMLPASKLIADVPEPVETKSEILTRHKQSDDVPQVPIIKEKIETHTELMLEPKSEYVEEMNEDSIEDLTLDDDDISNMESMDDGAGPSHGNAGEGSSQGFGGWHMGNQSQDEVFLAAQEAVGAHRDSQGAVQCPQCNKFYKNQNCLKAHIYQDCGKAKRFQCQYCTLQFKRRQQLKSHTMVHFRKTSRKTF*	ATGGAGGATGACCAACAGTTTTGTCTGAGATGGAACAATCATCAGTCTACCCTTGTGGCAGTCTTCGACACACTGTTGGAAAATGGGACGTTGGTTGATTGCACATTGGCAGCAGAGGGCAAATGTCTCAACGCCCACAAAGTGGTCCTTTCAGCATGTAGTCCATTTTTTGAGTCGTTGCTGTCGCGACACTACGACAAGCACCCCATACTAATATTGAAAGATGTGAAGTTCCAAGAACTGAAAGCGATGATGGACTACATGTACAGGGGTGAAGTGAACATATCGCAGGACCAATTGGGTGCGTTACTGAAGGCGGCTGAATCGCTCCAGATAAAGGGTTTATCTGACAACAGAAAGGGGGGAGAGACTGACAGAAAGCCGGCGGCACCGCCACCAGCCCCCTCAAAAAGTCCGCAACCAACGTCGCTTCCAAAAGTACAAGGCCTAACAATAGAACAGCGAAACAGAGACGATAGTAGGGAGGGTTCGCAGTCACCAGGACCCCGAAAGAAAAAAAGGATACGGCGTAAAAGCGAAGAGTTAGATAATCACCATGACGCTTCAAATTCATCAGAATCTCATAGTAATCAAACACCCGCCCAAAACATTCCCACGATGTTACCTGCCTCGAAATTAATCGCCGACGTGCCTGAACCCGTAGAAACCAAATCCGAAATCCTGACGAGGCATAAACAGTCCGACGACGTTCCCCAAGTTCCTATAATAAAAGAAAAAATAGAAACACATACAGAACTGATGCTTGAACCAAAGTCTGAGTATGTTGAAGAAATGAACGAGGACAGTATTGAGGATTTGACGTTGGACGATGATGATATTAGCAATATGGAATCAATGGACGATGGAGCTGGGCCTAGTCATGGCAATGCGGGTGAAGGATCGAGTCAAGGTTTTGGAGGTTGGCACATGGGTAACCAAAGTCAAGACGAAGTATTTTTGGCCGCACAAGAGGCCGTAGGTGCACATCGTGATTCACAAGGAGCAGTGCAGTGCCCTCAGTGTAACAAATTCTACAAAAACCAAAATTGCCTCAAAGCTCACATTTACCAGGATTGCGGTAAAGCCAAAAGGTTTCAGTGCCAGTATTGCACCTTACAGTTCAAGCGGAGACAACAGCTTAAGTCACACACTATGGTTCATTTCCGAAAAACTTCTAGAAAGACTTTTTGA
Tribolium castaneum	>NP_001157314.1 longitudinals lacking isoform 5 [Tribolium castaneum]	Tribolium castaneum	CTAACAATAGAACAGCGAAACAGAGACGATAGTAGGGAGGGTTCGCAGTCACCAGGACCC	63807	LTIEQRNRDDSREGSQSPGP	>lcl|NC_087394.1_cds_NP_001157312.1_2738 gene=Lola db_xref=GeneID:659496 protein=longitudinals lacking isoform 3 protein_id=NP_001157312.1 location=join(34833549..3483372234833928..3483466334835161..3483525034845680..34846086) gbkey=CDS	MEDDQQFCLRWNNHQSTLVAVFDTLLENGTLVDCTLAAEGKCLNAHKVVLSACSPFFESLLSRHYDKHPILILKDVKFQELKAMMDYMYRGEVNISQDQLGALLKAAESLQIKGLSDNRKGGETDRKPAAPPPAPSKSPQPTSLPKVQGLTIEQRNRDDSREGSQSPGPRKKKRIRRKSEELDNHHDASNSSESHSNQTPAQNIPTMLPASKLIADVPEPVETKSEILTRHKQSDDVPQVPIIKEKIETHTELMLEPKSEYVEEMNEDSIEDLTLDDDDISNMESMDDGAGPSHGNAGEGSSQGFGGWHMGNQSQDEVFLAAQEAVGAHRDSQAQDLRVSRPWERWPSHLALPMMLMRESMKKSMIQSVNRSSLDLSTSSPKSRNRTSLDGTGFDCSVCGRIYKLKSSLRNHQKWECGKEPQFKCPYCVYKAKQKMHMARHMERMHREVDYSSVKTEIAVKSESGDAE*	ATGGAGGATGACCAACAGTTTTGTCTGAGATGGAACAATCATCAGTCTACCCTTGTGGCAGTCTTCGACACACTGTTGGAAAATGGGACGTTGGTTGATTGCACATTGGCAGCAGAGGGCAAATGTCTCAACGCCCACAAAGTGGTCCTTTCAGCATGTAGTCCATTTTTTGAGTCGTTGCTGTCGCGACACTACGACAAGCACCCCATACTAATATTGAAAGATGTGAAGTTCCAAGAACTGAAAGCGATGATGGACTACATGTACAGGGGTGAAGTGAACATATCGCAGGACCAATTGGGTGCGTTACTGAAGGCGGCTGAATCGCTCCAGATAAAGGGTTTATCTGACAACAGAAAGGGGGGAGAGACTGACAGAAAGCCGGCGGCACCGCCACCAGCCCCCTCAAAAAGTCCGCAACCAACGTCGCTTCCAAAAGTACAAGGCCTAACAATAGAACAGCGAAACAGAGACGATAGTAGGGAGGGTTCGCAGTCACCAGGACCCCGAAAGAAAAAAAGGATACGGCGTAAAAGCGAAGAGTTAGATAATCACCATGACGCTTCAAATTCATCAGAATCTCATAGTAATCAAACACCCGCCCAAAACATTCCCACGATGTTACCTGCCTCGAAATTAATCGCCGACGTGCCTGAACCCGTAGAAACCAAATCCGAAATCCTGACGAGGCATAAACAGTCCGACGACGTTCCCCAAGTTCCTATAATAAAAGAAAAAATAGAAACACATACAGAACTGATGCTTGAACCAAAGTCTGAGTATGTTGAAGAAATGAACGAGGACAGTATTGAGGATTTGACGTTGGACGATGATGATATTAGCAATATGGAATCAATGGACGATGGAGCTGGGCCTAGTCATGGCAATGCGGGTGAAGGATCGAGTCAAGGTTTTGGAGGTTGGCACATGGGTAACCAAAGTCAAGACGAAGTATTTTTGGCCGCACAAGAGGCCGTAGGTGCACATCGTGATTCACAAGCACAAGATTTGCGTGTTTCTCGCCCTTGGGAGCGCTGGCCTTCGCATCTTGCCCTGCCTATGATGCTAATGCGTGAAAGCATGAAAAAGTCGATGATTCAGTCGGTGAATCGGTCTTCTCTCGATTTAAGCACCTCATCTCCAAAGTCTAGGAATCGGACTAGTTTAGATGGGACTGGTTTCGATTGCTCAGTTTGCGGTAGGATATATAAATTGAAAAGTTCTTTGCGTAATCATCAGAAGTGGGAGTGCGGAAAAGAGCCGCAGTTCAAGTGCCCTTATTGCGTCTATAAAGCCAAGCAGAAGATGCACATGGCAAGGCACATGGAACGCATGCACAGAGAGGTCGATTACTCCTCGGTAAAGACCGAGATCGCTGTTAAAAGTGAGAGCGGAGACGCTGAATGA
Tribolium castaneum	>NP_001157314.1 longitudinals lacking isoform 5 [Tribolium castaneum]	Tribolium castaneum	CTAACAATAGAACAGCGAAACAGAGACGATAGTAGGGAGGGTTCGCAGTCACCAGGACCC	63808	LTIEQRNRDDSREGSQSPGP	>lcl|NC_087394.1_cds_NP_001157311.1_2739 gene=Lola db_xref=GeneID:659496 protein=longitudinals lacking isoform 2 protein_id=NP_001157311.1 location=join(34833549..3483372234833928..3483466334835161..3483525034843049..34843497) gbkey=CDS	MEDDQQFCLRWNNHQSTLVAVFDTLLENGTLVDCTLAAEGKCLNAHKVVLSACSPFFESLLSRHYDKHPILILKDVKFQELKAMMDYMYRGEVNISQDQLGALLKAAESLQIKGLSDNRKGGETDRKPAAPPPAPSKSPQPTSLPKVQGLTIEQRNRDDSREGSQSPGPRKKKRIRRKSEELDNHHDASNSSESHSNQTPAQNIPTMLPASKLIADVPEPVETKSEILTRHKQSDDVPQVPIIKEKIETHTELMLEPKSEYVEEMNEDSIEDLTLDDDDISNMESMDDGAGPSHGNAGEGSSQGFGGWHMGNQSQDEVFLAAQEAVGAHRDSQGLIEDPSLLTNSLDFQETLVEEIPSWTIHVIYPEDRTNEPLLPDTDALISVAETVVDESPKPPEPPPEPVEKAKKPTRDTLPFADCWTPKGYICPNCQKVYNARKNLARHVNSECGKEPQYSCPYCEYKNYRRNEIKKHAKNKHHLLFT*	ATGGAGGATGACCAACAGTTTTGTCTGAGATGGAACAATCATCAGTCTACCCTTGTGGCAGTCTTCGACACACTGTTGGAAAATGGGACGTTGGTTGATTGCACATTGGCAGCAGAGGGCAAATGTCTCAACGCCCACAAAGTGGTCCTTTCAGCATGTAGTCCATTTTTTGAGTCGTTGCTGTCGCGACACTACGACAAGCACCCCATACTAATATTGAAAGATGTGAAGTTCCAAGAACTGAAAGCGATGATGGACTACATGTACAGGGGTGAAGTGAACATATCGCAGGACCAATTGGGTGCGTTACTGAAGGCGGCTGAATCGCTCCAGATAAAGGGTTTATCTGACAACAGAAAGGGGGGAGAGACTGACAGAAAGCCGGCGGCACCGCCACCAGCCCCCTCAAAAAGTCCGCAACCAACGTCGCTTCCAAAAGTACAAGGCCTAACAATAGAACAGCGAAACAGAGACGATAGTAGGGAGGGTTCGCAGTCACCAGGACCCCGAAAGAAAAAAAGGATACGGCGTAAAAGCGAAGAGTTAGATAATCACCATGACGCTTCAAATTCATCAGAATCTCATAGTAATCAAACACCCGCCCAAAACATTCCCACGATGTTACCTGCCTCGAAATTAATCGCCGACGTGCCTGAACCCGTAGAAACCAAATCCGAAATCCTGACGAGGCATAAACAGTCCGACGACGTTCCCCAAGTTCCTATAATAAAAGAAAAAATAGAAACACATACAGAACTGATGCTTGAACCAAAGTCTGAGTATGTTGAAGAAATGAACGAGGACAGTATTGAGGATTTGACGTTGGACGATGATGATATTAGCAATATGGAATCAATGGACGATGGAGCTGGGCCTAGTCATGGCAATGCGGGTGAAGGATCGAGTCAAGGTTTTGGAGGTTGGCACATGGGTAACCAAAGTCAAGACGAAGTATTTTTGGCCGCACAAGAGGCCGTAGGTGCACATCGTGATTCACAAGGGTTAATCGAGGATCCTTCGCTGTTAACAAACTCTCTAGATTTTCAAGAAACTCTAGTTGAAGAAATACCGTCGTGGACCATTCATGTCATTTACCCGGAAGATCGTACCAACGAACCACTTCTTCCAGACACTGATGCTTTAATATCAGTTGCAGAAACAGTTGTTGATGAAAGTCCTAAACCCCCAGAACCTCCTCCTGAACCAGTCGAGAAAGCTAAAAAACCGACTCGCGATACTTTACCTTTTGCCGATTGTTGGACGCCGAAAGGTTACATTTGTCCCAATTGTCAGAAAGTCTACAACGCTAGAAAAAATTTGGCGAGACATGTAAATTCAGAATGTGGCAAAGAACCCCAATACTCGTGTCCCTACTGCGAATACAAGAATTATCGGAGAAATGAGATAAAAAAGCACGCGAAAAATAAACATCACTTGTTATTTACATAA
Tribolium castaneum	>NP_001157314.1 longitudinals lacking isoform 5 [Tribolium castaneum]	Tribolium castaneum	CTAACAATAGAACAGCGAAACAGAGACGATAGTAGGGAGGGTTCGCAGTCACCAGGACCC	63809	LTIEQRNRDDSREGSQSPGP	>lcl|NC_087394.1_cds_NP_001157310.1_2740 gene=Lola db_xref=GeneID:659496 protein=longitudinals lacking isoform 1 protein_id=NP_001157310.1 location=join(34833549..3483372234833928..3483466334835161..3483525034842631..34842866) gbkey=CDS	MEDDQQFCLRWNNHQSTLVAVFDTLLENGTLVDCTLAAEGKCLNAHKVVLSACSPFFESLLSRHYDKHPILILKDVKFQELKAMMDYMYRGEVNISQDQLGALLKAAESLQIKGLSDNRKGGETDRKPAAPPPAPSKSPQPTSLPKVQGLTIEQRNRDDSREGSQSPGPRKKKRIRRKSEELDNHHDASNSSESHSNQTPAQNIPTMLPASKLIADVPEPVETKSEILTRHKQSDDVPQVPIIKEKIETHTELMLEPKSEYVEEMNEDSIEDLTLDDDDISNMESMDDGAGPSHGNAGEGSSQGFGGWHMGNQSQDEVFLAAQEAVGAHRDSQGDERKWGRNMKYPLFHYSQYKCPRCCKIYHHKKTLSRHLRQECGLEPVLQCPHCPYRARRAYVLASHVKNHVSVYQTV*	ATGGAGGATGACCAACAGTTTTGTCTGAGATGGAACAATCATCAGTCTACCCTTGTGGCAGTCTTCGACACACTGTTGGAAAATGGGACGTTGGTTGATTGCACATTGGCAGCAGAGGGCAAATGTCTCAACGCCCACAAAGTGGTCCTTTCAGCATGTAGTCCATTTTTTGAGTCGTTGCTGTCGCGACACTACGACAAGCACCCCATACTAATATTGAAAGATGTGAAGTTCCAAGAACTGAAAGCGATGATGGACTACATGTACAGGGGTGAAGTGAACATATCGCAGGACCAATTGGGTGCGTTACTGAAGGCGGCTGAATCGCTCCAGATAAAGGGTTTATCTGACAACAGAAAGGGGGGAGAGACTGACAGAAAGCCGGCGGCACCGCCACCAGCCCCCTCAAAAAGTCCGCAACCAACGTCGCTTCCAAAAGTACAAGGCCTAACAATAGAACAGCGAAACAGAGACGATAGTAGGGAGGGTTCGCAGTCACCAGGACCCCGAAAGAAAAAAAGGATACGGCGTAAAAGCGAAGAGTTAGATAATCACCATGACGCTTCAAATTCATCAGAATCTCATAGTAATCAAACACCCGCCCAAAACATTCCCACGATGTTACCTGCCTCGAAATTAATCGCCGACGTGCCTGAACCCGTAGAAACCAAATCCGAAATCCTGACGAGGCATAAACAGTCCGACGACGTTCCCCAAGTTCCTATAATAAAAGAAAAAATAGAAACACATACAGAACTGATGCTTGAACCAAAGTCTGAGTATGTTGAAGAAATGAACGAGGACAGTATTGAGGATTTGACGTTGGACGATGATGATATTAGCAATATGGAATCAATGGACGATGGAGCTGGGCCTAGTCATGGCAATGCGGGTGAAGGATCGAGTCAAGGTTTTGGAGGTTGGCACATGGGTAACCAAAGTCAAGACGAAGTATTTTTGGCCGCACAAGAGGCCGTAGGTGCACATCGTGATTCACAAGGTGATGAGCGGAAATGGGGCAGAAATATGAAATATCCTCTCTTTCACTATTCTCAGTATAAATGCCCGAGGTGTTGTAAAATTTACCACCACAAGAAAACTTTAAGTCGACACTTGAGACAGGAATGTGGACTTGAGCCTGTTTTGCAGTGTCCACATTGTCCATACAGGGCCCGTAGAGCTTACGTTCTTGCTTCGCATGTCAAAAATCACGTCTCTGTCTATCAAACTGTGTAA
Zophobas morio	>XP_063915169.1 longitudinals lacking protein isoform X28 [Zophobas morio]	Zophobas morio	CTAACAATAGAACAGCGAAACAGAGACGACAGCAGGGAAGGGTCGCAGTCGCCGGGACCC	63810	LTIEQRNRDDSREGSQSPGP	>lcl|NW_026972125.1_cds_XP_063915162.1_14711 gene=Lola db_xref=GeneID:135131387 protein=longitudinals lacking protein isoforms A/B/D/L isoform X22 protein_id=XP_063915162.1 location=join(1804220..18043931804685..18054201805960..18060491866687..1866907) gbkey=CDS	MEDDQQFCLRWNNHQSTLVAVFDTLLENGTLVDCTLAAEGKCLNAHKVVLSACSPFFESLLSRHYDKHPILILKDVKFQELKAMMDYMYRGEVNISQDQLGALLKAAESLQIKGLSDNRKGGETDRKPAAPPPAPSKSPQPTSLPKVQGLTIEQRNRDDSREGSQSPGPRKKKRIRRKSEELDNHHDASNSSESHSNQTPAQNIPTMLPASKIIADVPEPVETKSEILTRHKQSDDVPQVPIIKEKIETHTELMLEPKSEYVEEMNEDSIEDLTLDDDDISNMESMDDGAGPSHGNAGEGSSQGFGGWHMGNQSQDEVFLAAQEAVGAHRDSQDFQQSFPCENCDKVYLRKSSKIRHVKYECGKTNFFACPYCEKQVKQKYNLLLHVCRRHKFFLDDFKKCYYSSA*	ATGGAAGATGACCAACAGTTTTGTCTAAGGTGGAACAATCATCAATCCACACTCGTGGCAGTCTTCGACACACTGTTGGAAAACGGAACCTTAGTAGATTGCACATTGGCAGCAGAGGGCAAATGTTTAAACGCCCACAAAGTTGTACTCTCAGCATGTAGTCCATTTTTCGAGTCGTTGCTGTCGCGGCATTACGACAAGCACCCTATCCTTATATTGAAGGATGTAAAGTTCCAAGAACTGAAGGCGATGATGGACTACATGTACAGAGGTGAAGTGAACATATCGCAGGACCAATTGGGCGCGCTGCTTAAAGCGGCCGAGTCACTCCAGATCAAAGGCTTATCTGACAACAGAAAGGGGGGAGAGACTGACAGAAAGCCGGCGGCGCCCCCGCCGGCGCCCTCCAAAAGCCCACAACCGACTTCCCTACCAAAAGTACAAGGCCTAACAATAGAACAGCGAAACAGAGACGACAGCAGGGAAGGGTCGCAGTCGCCGGGACCCCGAAAGAAAAAAAGGATACGGCGTAAAAGCGAAGAGTTAGATAATCACCATGACGCTTCAAACTCATCTGAATCTCATAGTAATCAAACACCCGCCCAAAACATTCCCACGATGTTACCTGCCTCGAAAATAATCGCCGACGTGCCTGAACCCGTAGAAACCAAATCTGAAATACTGACGAGGCATAAACAGTCCGACGATGTCCCCCAAGTTCCTATAATAAAAGAAAAAATAGAAACACATACAGAACTGATGCTTGAACCAAAGTCTGAGTATGTCGAAGAGATGAATGAGGACAGTATTGAGGATTTGACGTTGGACGACGACGATATTAGCAATATGGAATCGATGGACGACGGAGCTGGGCCTAGTCACGGCAATGCGGGTGAAGGATCGAGTCAAGGTTTCGGTGGTTGGCATATGGGTAACCAAAGTCAAGATGAAGTATTTTTGGCCGCTCAAGAGGCCGTTGGGGCTCATCGTGATTCACAAGATTTTCAGCAAAGCTTTCCGTGCGAGAATTGCGATAAAGTGTACTTGCGTAAGTCGTCGAAAATCCGCCACGTAAAGTACGAGTGTGGGAAAACGAACTTTTTCGCGTGTCCCTACTGCGAAAAGCAAGTGAAGCAAAAGTACAACTTGCTGTTGCACGTCTGTCGGCGCCACAAATTCTTCTTGGATGATTTTAAAAAATGTTATTATTCGTCTGCCTAA
Zophobas morio	>XP_063915169.1 longitudinals lacking protein isoform X28 [Zophobas morio]	Zophobas morio	CTAACAATAGAACAGCGAAACAGAGACGACAGCAGGGAAGGGTCGCAGTCGCCGGGACCC	63811	LTIEQRNRDDSREGSQSPGP	>lcl|NW_026972125.1_cds_XP_063915190.1_14712 gene=Lola db_xref=GeneID:135131387 protein=longitudinals lacking protein isoforms A/B/D/L isoform X48 protein_id=XP_063915190.1 location=join(1804220..18043931804685..18054201805960..18060491864617..1864798) gbkey=CDS	MEDDQQFCLRWNNHQSTLVAVFDTLLENGTLVDCTLAAEGKCLNAHKVVLSACSPFFESLLSRHYDKHPILILKDVKFQELKAMMDYMYRGEVNISQDQLGALLKAAESLQIKGLSDNRKGGETDRKPAAPPPAPSKSPQPTSLPKVQGLTIEQRNRDDSREGSQSPGPRKKKRIRRKSEELDNHHDASNSSESHSNQTPAQNIPTMLPASKIIADVPEPVETKSEILTRHKQSDDVPQVPIIKEKIETHTELMLEPKSEYVEEMNEDSIEDLTLDDDDISNMESMDDGAGPSHGNAGEGSSQGFGGWHMGNQSQDEVFLAAQEAVGAHRDSQAPFKCMTCLRVYKYKKNLNYHIKHLCQKEPMYACLYCAFRSRSKAYLKLHTEKLHLIPQQ*	ATGGAAGATGACCAACAGTTTTGTCTAAGGTGGAACAATCATCAATCCACACTCGTGGCAGTCTTCGACACACTGTTGGAAAACGGAACCTTAGTAGATTGCACATTGGCAGCAGAGGGCAAATGTTTAAACGCCCACAAAGTTGTACTCTCAGCATGTAGTCCATTTTTCGAGTCGTTGCTGTCGCGGCATTACGACAAGCACCCTATCCTTATATTGAAGGATGTAAAGTTCCAAGAACTGAAGGCGATGATGGACTACATGTACAGAGGTGAAGTGAACATATCGCAGGACCAATTGGGCGCGCTGCTTAAAGCGGCCGAGTCACTCCAGATCAAAGGCTTATCTGACAACAGAAAGGGGGGAGAGACTGACAGAAAGCCGGCGGCGCCCCCGCCGGCGCCCTCCAAAAGCCCACAACCGACTTCCCTACCAAAAGTACAAGGCCTAACAATAGAACAGCGAAACAGAGACGACAGCAGGGAAGGGTCGCAGTCGCCGGGACCCCGAAAGAAAAAAAGGATACGGCGTAAAAGCGAAGAGTTAGATAATCACCATGACGCTTCAAACTCATCTGAATCTCATAGTAATCAAACACCCGCCCAAAACATTCCCACGATGTTACCTGCCTCGAAAATAATCGCCGACGTGCCTGAACCCGTAGAAACCAAATCTGAAATACTGACGAGGCATAAACAGTCCGACGATGTCCCCCAAGTTCCTATAATAAAAGAAAAAATAGAAACACATACAGAACTGATGCTTGAACCAAAGTCTGAGTATGTCGAAGAGATGAATGAGGACAGTATTGAGGATTTGACGTTGGACGACGACGATATTAGCAATATGGAATCGATGGACGACGGAGCTGGGCCTAGTCACGGCAATGCGGGTGAAGGATCGAGTCAAGGTTTCGGTGGTTGGCATATGGGTAACCAAAGTCAAGATGAAGTATTTTTGGCCGCTCAAGAGGCCGTTGGGGCTCATCGTGATTCACAAGCGCCGTTTAAATGCATGACGTGCCTGAGAGTCTACAAGTACAAAAAAAACCTGAACTACCATATCAAACACTTGTGCCAAAAAGAACCAATGTACGCGTGCTTGTACTGTGCCTTCAGGTCTAGAAGCAAAGCCTACCTGAAGCTACACACCGAGAAGCTGCACTTAATACCACAACAGTGA
Zophobas morio	>XP_063915169.1 longitudinals lacking protein isoform X28 [Zophobas morio]	Zophobas morio	CTAACAATAGAACAGCGAAACAGAGACGACAGCAGGGAAGGGTCGCAGTCGCCGGGACCC	63812	LTIEQRNRDDSREGSQSPGP	>lcl|NW_026972125.1_cds_XP_063915186.1_14713 gene=Lola db_xref=GeneID:135131387 protein=longitudinals lacking protein isoforms A/B/D/L isoform X44 protein_id=XP_063915186.1 location=join(1804220..18043931804685..18054201805960..18060491862524..1862711) gbkey=CDS	MEDDQQFCLRWNNHQSTLVAVFDTLLENGTLVDCTLAAEGKCLNAHKVVLSACSPFFESLLSRHYDKHPILILKDVKFQELKAMMDYMYRGEVNISQDQLGALLKAAESLQIKGLSDNRKGGETDRKPAAPPPAPSKSPQPTSLPKVQGLTIEQRNRDDSREGSQSPGPRKKKRIRRKSEELDNHHDASNSSESHSNQTPAQNIPTMLPASKIIADVPEPVETKSEILTRHKQSDDVPQVPIIKEKIETHTELMLEPKSEYVEEMNEDSIEDLTLDDDDISNMESMDDGAGPSHGNAGEGSSQGFGGWHMGNQSQDEVFLAAQEAVGAHRDSQGKRFMCDICGQFYKYSRSLRKHVKFQCQKEATFWCQWCSHKTKLKENLKAHCMRVHNVFPLF*	ATGGAAGATGACCAACAGTTTTGTCTAAGGTGGAACAATCATCAATCCACACTCGTGGCAGTCTTCGACACACTGTTGGAAAACGGAACCTTAGTAGATTGCACATTGGCAGCAGAGGGCAAATGTTTAAACGCCCACAAAGTTGTACTCTCAGCATGTAGTCCATTTTTCGAGTCGTTGCTGTCGCGGCATTACGACAAGCACCCTATCCTTATATTGAAGGATGTAAAGTTCCAAGAACTGAAGGCGATGATGGACTACATGTACAGAGGTGAAGTGAACATATCGCAGGACCAATTGGGCGCGCTGCTTAAAGCGGCCGAGTCACTCCAGATCAAAGGCTTATCTGACAACAGAAAGGGGGGAGAGACTGACAGAAAGCCGGCGGCGCCCCCGCCGGCGCCCTCCAAAAGCCCACAACCGACTTCCCTACCAAAAGTACAAGGCCTAACAATAGAACAGCGAAACAGAGACGACAGCAGGGAAGGGTCGCAGTCGCCGGGACCCCGAAAGAAAAAAAGGATACGGCGTAAAAGCGAAGAGTTAGATAATCACCATGACGCTTCAAACTCATCTGAATCTCATAGTAATCAAACACCCGCCCAAAACATTCCCACGATGTTACCTGCCTCGAAAATAATCGCCGACGTGCCTGAACCCGTAGAAACCAAATCTGAAATACTGACGAGGCATAAACAGTCCGACGATGTCCCCCAAGTTCCTATAATAAAAGAAAAAATAGAAACACATACAGAACTGATGCTTGAACCAAAGTCTGAGTATGTCGAAGAGATGAATGAGGACAGTATTGAGGATTTGACGTTGGACGACGACGATATTAGCAATATGGAATCGATGGACGACGGAGCTGGGCCTAGTCACGGCAATGCGGGTGAAGGATCGAGTCAAGGTTTCGGTGGTTGGCATATGGGTAACCAAAGTCAAGATGAAGTATTTTTGGCCGCTCAAGAGGCCGTTGGGGCTCATCGTGATTCACAAGGGAAACGCTTCATGTGCGACATTTGCGGCCAGTTTTACAAGTACTCGAGGTCTTTGCGGAAGCACGTCAAATTCCAGTGCCAGAAGGAAGCCACGTTCTGGTGCCAGTGGTGTTCGCACAAAACCAAGCTGAAGGAGAACTTGAAGGCACACTGCATGCGCGTACACAATGTGTTCCCTTTGTTTTGA
Zophobas morio	>XP_063915169.1 longitudinals lacking protein isoform X28 [Zophobas morio]	Zophobas morio	CTAACAATAGAACAGCGAAACAGAGACGACAGCAGGGAAGGGTCGCAGTCGCCGGGACCC	63813	LTIEQRNRDDSREGSQSPGP	>lcl|NW_026972125.1_cds_XP_063915155.1_14714 gene=Lola db_xref=GeneID:135131387 protein=longitudinals lacking protein isoform X15 protein_id=XP_063915155.1 location=join(1804220..18043931804685..18054201805960..18060491860876..1861114) gbkey=CDS	MEDDQQFCLRWNNHQSTLVAVFDTLLENGTLVDCTLAAEGKCLNAHKVVLSACSPFFESLLSRHYDKHPILILKDVKFQELKAMMDYMYRGEVNISQDQLGALLKAAESLQIKGLSDNRKGGETDRKPAAPPPAPSKSPQPTSLPKVQGLTIEQRNRDDSREGSQSPGPRKKKRIRRKSEELDNHHDASNSSESHSNQTPAQNIPTMLPASKIIADVPEPVETKSEILTRHKQSDDVPQVPIIKEKIETHTELMLEPKSEYVEEMNEDSIEDLTLDDDDISNMESMDDGAGPSHGNAGEGSSQGFGGWHMGNQSQDEVFLAAQEAVGAHRDSQVNTYVCQTCGKSYMYKTNLNHHIKFYCQKEPSFPCTHCPYKAKTKGNLKIHFNGVHLKIKRTKSVKNVKFAEVFLTENK*	ATGGAAGATGACCAACAGTTTTGTCTAAGGTGGAACAATCATCAATCCACACTCGTGGCAGTCTTCGACACACTGTTGGAAAACGGAACCTTAGTAGATTGCACATTGGCAGCAGAGGGCAAATGTTTAAACGCCCACAAAGTTGTACTCTCAGCATGTAGTCCATTTTTCGAGTCGTTGCTGTCGCGGCATTACGACAAGCACCCTATCCTTATATTGAAGGATGTAAAGTTCCAAGAACTGAAGGCGATGATGGACTACATGTACAGAGGTGAAGTGAACATATCGCAGGACCAATTGGGCGCGCTGCTTAAAGCGGCCGAGTCACTCCAGATCAAAGGCTTATCTGACAACAGAAAGGGGGGAGAGACTGACAGAAAGCCGGCGGCGCCCCCGCCGGCGCCCTCCAAAAGCCCACAACCGACTTCCCTACCAAAAGTACAAGGCCTAACAATAGAACAGCGAAACAGAGACGACAGCAGGGAAGGGTCGCAGTCGCCGGGACCCCGAAAGAAAAAAAGGATACGGCGTAAAAGCGAAGAGTTAGATAATCACCATGACGCTTCAAACTCATCTGAATCTCATAGTAATCAAACACCCGCCCAAAACATTCCCACGATGTTACCTGCCTCGAAAATAATCGCCGACGTGCCTGAACCCGTAGAAACCAAATCTGAAATACTGACGAGGCATAAACAGTCCGACGATGTCCCCCAAGTTCCTATAATAAAAGAAAAAATAGAAACACATACAGAACTGATGCTTGAACCAAAGTCTGAGTATGTCGAAGAGATGAATGAGGACAGTATTGAGGATTTGACGTTGGACGACGACGATATTAGCAATATGGAATCGATGGACGACGGAGCTGGGCCTAGTCACGGCAATGCGGGTGAAGGATCGAGTCAAGGTTTCGGTGGTTGGCATATGGGTAACCAAAGTCAAGATGAAGTATTTTTGGCCGCTCAAGAGGCCGTTGGGGCTCATCGTGATTCACAAGTAAATACGTACGTCTGCCAAACTTGCGGCAAATCATACATGTATAAAACCAATTTGAACCACCACATCAAGTTCTACTGCCAGAAAGAACCCTCCTTCCCATGTACCCATTGTCCCTATAAGGCCAAAACTAAAGGCAACTTAAAGATCCACTTCAACGGAGTGCACCTGAAGATCAAACGCACCAAGTCGGTGAAAAACGTCAAGTTTGCTGAAGTGTTTCTTACTGAAAATAAATAG
Zophobas morio	>XP_063915169.1 longitudinals lacking protein isoform X28 [Zophobas morio]	Zophobas morio	CTAACAATAGAACAGCGAAACAGAGACGACAGCAGGGAAGGGTCGCAGTCGCCGGGACCC	63814	LTIEQRNRDDSREGSQSPGP	>lcl|NW_026972125.1_cds_XP_063915182.1_14715 gene=Lola db_xref=GeneID:135131387 protein=longitudinals lacking protein isoform X40 protein_id=XP_063915182.1 location=join(1804220..18043931804685..18054201805960..18060491859608..1859801) gbkey=CDS	MEDDQQFCLRWNNHQSTLVAVFDTLLENGTLVDCTLAAEGKCLNAHKVVLSACSPFFESLLSRHYDKHPILILKDVKFQELKAMMDYMYRGEVNISQDQLGALLKAAESLQIKGLSDNRKGGETDRKPAAPPPAPSKSPQPTSLPKVQGLTIEQRNRDDSREGSQSPGPRKKKRIRRKSEELDNHHDASNSSESHSNQTPAQNIPTMLPASKIIADVPEPVETKSEILTRHKQSDDVPQVPIIKEKIETHTELMLEPKSEYVEEMNEDSIEDLTLDDDDISNMESMDDGAGPSHGNAGEGSSQGFGGWHMGNQSQDEVFLAAQEAVGAHRDSQDVAPFRCEVCGRGYRHFPSLYRHKRYECQKEAKFWCSYCPYKSKQKTNIKQHIIKRHPGCHCNY*	ATGGAAGATGACCAACAGTTTTGTCTAAGGTGGAACAATCATCAATCCACACTCGTGGCAGTCTTCGACACACTGTTGGAAAACGGAACCTTAGTAGATTGCACATTGGCAGCAGAGGGCAAATGTTTAAACGCCCACAAAGTTGTACTCTCAGCATGTAGTCCATTTTTCGAGTCGTTGCTGTCGCGGCATTACGACAAGCACCCTATCCTTATATTGAAGGATGTAAAGTTCCAAGAACTGAAGGCGATGATGGACTACATGTACAGAGGTGAAGTGAACATATCGCAGGACCAATTGGGCGCGCTGCTTAAAGCGGCCGAGTCACTCCAGATCAAAGGCTTATCTGACAACAGAAAGGGGGGAGAGACTGACAGAAAGCCGGCGGCGCCCCCGCCGGCGCCCTCCAAAAGCCCACAACCGACTTCCCTACCAAAAGTACAAGGCCTAACAATAGAACAGCGAAACAGAGACGACAGCAGGGAAGGGTCGCAGTCGCCGGGACCCCGAAAGAAAAAAAGGATACGGCGTAAAAGCGAAGAGTTAGATAATCACCATGACGCTTCAAACTCATCTGAATCTCATAGTAATCAAACACCCGCCCAAAACATTCCCACGATGTTACCTGCCTCGAAAATAATCGCCGACGTGCCTGAACCCGTAGAAACCAAATCTGAAATACTGACGAGGCATAAACAGTCCGACGATGTCCCCCAAGTTCCTATAATAAAAGAAAAAATAGAAACACATACAGAACTGATGCTTGAACCAAAGTCTGAGTATGTCGAAGAGATGAATGAGGACAGTATTGAGGATTTGACGTTGGACGACGACGATATTAGCAATATGGAATCGATGGACGACGGAGCTGGGCCTAGTCACGGCAATGCGGGTGAAGGATCGAGTCAAGGTTTCGGTGGTTGGCATATGGGTAACCAAAGTCAAGATGAAGTATTTTTGGCCGCTCAAGAGGCCGTTGGGGCTCATCGTGATTCACAAGATGTCGCTCCTTTTCGTTGCGAGGTTTGTGGCAGAGGGTACCGACATTTTCCGTCCTTGTACCGACACAAAAGATACGAATGTCAGAAAGAAGCCAAGTTCTGGTGCTCTTATTGCCCCTACAAATCCAAACAAAAAACCAACATTAAGCAACACATTATAAAGAGACATCCAGGGTGCCACTGTAACTATTGA
Zophobas morio	>XP_063915169.1 longitudinals lacking protein isoform X28 [Zophobas morio]	Zophobas morio	CTAACAATAGAACAGCGAAACAGAGACGACAGCAGGGAAGGGTCGCAGTCGCCGGGACCC	63815	LTIEQRNRDDSREGSQSPGP	>lcl|NW_026972125.1_cds_XP_063915157.1_14716 gene=Lola db_xref=GeneID:135131387 protein=longitudinals lacking protein isoform X17 protein_id=XP_063915157.1 location=join(1804220..18043931804685..18054201805960..18060491857879..1858111) gbkey=CDS	MEDDQQFCLRWNNHQSTLVAVFDTLLENGTLVDCTLAAEGKCLNAHKVVLSACSPFFESLLSRHYDKHPILILKDVKFQELKAMMDYMYRGEVNISQDQLGALLKAAESLQIKGLSDNRKGGETDRKPAAPPPAPSKSPQPTSLPKVQGLTIEQRNRDDSREGSQSPGPRKKKRIRRKSEELDNHHDASNSSESHSNQTPAQNIPTMLPASKIIADVPEPVETKSEILTRHKQSDDVPQVPIIKEKIETHTELMLEPKSEYVEEMNEDSIEDLTLDDDDISNMESMDDGAGPSHGNAGEGSSQGFGGWHMGNQSQDEVFLAAQEAVGAHRDSQDVKTEMDVKTDLKMFGCAFCGKRYVWRCGLLQHQKFECGKEPQFVCNLWGCTFRTHLKGNLKRHIKNKHKILDVIIS*	ATGGAAGATGACCAACAGTTTTGTCTAAGGTGGAACAATCATCAATCCACACTCGTGGCAGTCTTCGACACACTGTTGGAAAACGGAACCTTAGTAGATTGCACATTGGCAGCAGAGGGCAAATGTTTAAACGCCCACAAAGTTGTACTCTCAGCATGTAGTCCATTTTTCGAGTCGTTGCTGTCGCGGCATTACGACAAGCACCCTATCCTTATATTGAAGGATGTAAAGTTCCAAGAACTGAAGGCGATGATGGACTACATGTACAGAGGTGAAGTGAACATATCGCAGGACCAATTGGGCGCGCTGCTTAAAGCGGCCGAGTCACTCCAGATCAAAGGCTTATCTGACAACAGAAAGGGGGGAGAGACTGACAGAAAGCCGGCGGCGCCCCCGCCGGCGCCCTCCAAAAGCCCACAACCGACTTCCCTACCAAAAGTACAAGGCCTAACAATAGAACAGCGAAACAGAGACGACAGCAGGGAAGGGTCGCAGTCGCCGGGACCCCGAAAGAAAAAAAGGATACGGCGTAAAAGCGAAGAGTTAGATAATCACCATGACGCTTCAAACTCATCTGAATCTCATAGTAATCAAACACCCGCCCAAAACATTCCCACGATGTTACCTGCCTCGAAAATAATCGCCGACGTGCCTGAACCCGTAGAAACCAAATCTGAAATACTGACGAGGCATAAACAGTCCGACGATGTCCCCCAAGTTCCTATAATAAAAGAAAAAATAGAAACACATACAGAACTGATGCTTGAACCAAAGTCTGAGTATGTCGAAGAGATGAATGAGGACAGTATTGAGGATTTGACGTTGGACGACGACGATATTAGCAATATGGAATCGATGGACGACGGAGCTGGGCCTAGTCACGGCAATGCGGGTGAAGGATCGAGTCAAGGTTTCGGTGGTTGGCATATGGGTAACCAAAGTCAAGATGAAGTATTTTTGGCCGCTCAAGAGGCCGTTGGGGCTCATCGTGATTCACAAGATGTTAAAACGGAAATGGACGTTAAAACGGACCTTAAAATGTTCGGGTGCGCGTTTTGCGGAAAGAGGTACGTCTGGAGGTGCGGGCTGTTGCAGCACCAGAAGTTCGAGTGCGGGAAAGAACCGCAGTTCGTGTGCAATCTGTGGGGGTGCACGTTTCGCACCCACCTCAAAGGCAACTTGAAACGACACATCAAAAACAAACACAAAATTCTGGATGTGATCATCTCATAG
Zophobas morio	>XP_063915169.1 longitudinals lacking protein isoform X28 [Zophobas morio]	Zophobas morio	CTAACAATAGAACAGCGAAACAGAGACGACAGCAGGGAAGGGTCGCAGTCGCCGGGACCC	63816	LTIEQRNRDDSREGSQSPGP	>lcl|NW_026972125.1_cds_XP_063915168.1_14717 gene=Lola db_xref=GeneID:135131387 protein=longitudinals lacking protein isoform X27 protein_id=XP_063915168.1 location=join(1804220..18043931804685..18054201805960..18060491857579..1857793) gbkey=CDS	MEDDQQFCLRWNNHQSTLVAVFDTLLENGTLVDCTLAAEGKCLNAHKVVLSACSPFFESLLSRHYDKHPILILKDVKFQELKAMMDYMYRGEVNISQDQLGALLKAAESLQIKGLSDNRKGGETDRKPAAPPPAPSKSPQPTSLPKVQGLTIEQRNRDDSREGSQSPGPRKKKRIRRKSEELDNHHDASNSSESHSNQTPAQNIPTMLPASKIIADVPEPVETKSEILTRHKQSDDVPQVPIIKEKIETHTELMLEPKSEYVEEMNEDSIEDLTLDDDDISNMESMDDGAGPSHGNAGEGSSQGFGGWHMGNQSQDEVFLAAQEAVGAHRDSQDGKMYACDTCGKRYVWRCGLGQHKKYQCGKEPQFECNMRGCRFRTHLKGNLKQHLINKHKFSKNDFVLGTM*	ATGGAAGATGACCAACAGTTTTGTCTAAGGTGGAACAATCATCAATCCACACTCGTGGCAGTCTTCGACACACTGTTGGAAAACGGAACCTTAGTAGATTGCACATTGGCAGCAGAGGGCAAATGTTTAAACGCCCACAAAGTTGTACTCTCAGCATGTAGTCCATTTTTCGAGTCGTTGCTGTCGCGGCATTACGACAAGCACCCTATCCTTATATTGAAGGATGTAAAGTTCCAAGAACTGAAGGCGATGATGGACTACATGTACAGAGGTGAAGTGAACATATCGCAGGACCAATTGGGCGCGCTGCTTAAAGCGGCCGAGTCACTCCAGATCAAAGGCTTATCTGACAACAGAAAGGGGGGAGAGACTGACAGAAAGCCGGCGGCGCCCCCGCCGGCGCCCTCCAAAAGCCCACAACCGACTTCCCTACCAAAAGTACAAGGCCTAACAATAGAACAGCGAAACAGAGACGACAGCAGGGAAGGGTCGCAGTCGCCGGGACCCCGAAAGAAAAAAAGGATACGGCGTAAAAGCGAAGAGTTAGATAATCACCATGACGCTTCAAACTCATCTGAATCTCATAGTAATCAAACACCCGCCCAAAACATTCCCACGATGTTACCTGCCTCGAAAATAATCGCCGACGTGCCTGAACCCGTAGAAACCAAATCTGAAATACTGACGAGGCATAAACAGTCCGACGATGTCCCCCAAGTTCCTATAATAAAAGAAAAAATAGAAACACATACAGAACTGATGCTTGAACCAAAGTCTGAGTATGTCGAAGAGATGAATGAGGACAGTATTGAGGATTTGACGTTGGACGACGACGATATTAGCAATATGGAATCGATGGACGACGGAGCTGGGCCTAGTCACGGCAATGCGGGTGAAGGATCGAGTCAAGGTTTCGGTGGTTGGCATATGGGTAACCAAAGTCAAGATGAAGTATTTTTGGCCGCTCAAGAGGCCGTTGGGGCTCATCGTGATTCACAAGATGGTAAAATGTATGCTTGTGATACGTGTGGGAAAAGGTATGTGTGGCGATGTGGGTTAGGACAGCACAAGAAGTACCAGTGCGGGAAAGAGCCGCAGTTTGAGTGCAATATGAGAGGCTGCAGGTTCAGGACGCACCTCAAAGGCAACCTCAAGCAACACCTCATCAACAAACACAAGTTTTCCAAAAATGACTTTGTATTGGGCACCATGTAA
Zophobas morio	>XP_063915169.1 longitudinals lacking protein isoform X28 [Zophobas morio]	Zophobas morio	CTAACAATAGAACAGCGAAACAGAGACGACAGCAGGGAAGGGTCGCAGTCGCCGGGACCC	63817	LTIEQRNRDDSREGSQSPGP	>lcl|NW_026972125.1_cds_XP_063915175.1_14718 gene=Lola db_xref=GeneID:135131387 protein=longitudinals lacking protein isoforms A/B/D/L isoform X34 protein_id=XP_063915175.1 location=join(1804220..18043931804685..18054201805960..18060491853384..1853586) gbkey=CDS	MEDDQQFCLRWNNHQSTLVAVFDTLLENGTLVDCTLAAEGKCLNAHKVVLSACSPFFESLLSRHYDKHPILILKDVKFQELKAMMDYMYRGEVNISQDQLGALLKAAESLQIKGLSDNRKGGETDRKPAAPPPAPSKSPQPTSLPKVQGLTIEQRNRDDSREGSQSPGPRKKKRIRRKSEELDNHHDASNSSESHSNQTPAQNIPTMLPASKIIADVPEPVETKSEILTRHKQSDDVPQVPIIKEKIETHTELMLEPKSEYVEEMNEDSIEDLTLDDDDISNMESMDDGAGPSHGNAGEGSSQGFGGWHMGNQSQDEVFLAAQEAVGAHRDSQGQDDDDLTPFVCLKCNHSFRWKRGLKAHQKYICGQKPQFFCPVGGCPYKTKVKSAIKKHINHRHSSS*	ATGGAAGATGACCAACAGTTTTGTCTAAGGTGGAACAATCATCAATCCACACTCGTGGCAGTCTTCGACACACTGTTGGAAAACGGAACCTTAGTAGATTGCACATTGGCAGCAGAGGGCAAATGTTTAAACGCCCACAAAGTTGTACTCTCAGCATGTAGTCCATTTTTCGAGTCGTTGCTGTCGCGGCATTACGACAAGCACCCTATCCTTATATTGAAGGATGTAAAGTTCCAAGAACTGAAGGCGATGATGGACTACATGTACAGAGGTGAAGTGAACATATCGCAGGACCAATTGGGCGCGCTGCTTAAAGCGGCCGAGTCACTCCAGATCAAAGGCTTATCTGACAACAGAAAGGGGGGAGAGACTGACAGAAAGCCGGCGGCGCCCCCGCCGGCGCCCTCCAAAAGCCCACAACCGACTTCCCTACCAAAAGTACAAGGCCTAACAATAGAACAGCGAAACAGAGACGACAGCAGGGAAGGGTCGCAGTCGCCGGGACCCCGAAAGAAAAAAAGGATACGGCGTAAAAGCGAAGAGTTAGATAATCACCATGACGCTTCAAACTCATCTGAATCTCATAGTAATCAAACACCCGCCCAAAACATTCCCACGATGTTACCTGCCTCGAAAATAATCGCCGACGTGCCTGAACCCGTAGAAACCAAATCTGAAATACTGACGAGGCATAAACAGTCCGACGATGTCCCCCAAGTTCCTATAATAAAAGAAAAAATAGAAACACATACAGAACTGATGCTTGAACCAAAGTCTGAGTATGTCGAAGAGATGAATGAGGACAGTATTGAGGATTTGACGTTGGACGACGACGATATTAGCAATATGGAATCGATGGACGACGGAGCTGGGCCTAGTCACGGCAATGCGGGTGAAGGATCGAGTCAAGGTTTCGGTGGTTGGCATATGGGTAACCAAAGTCAAGATGAAGTATTTTTGGCCGCTCAAGAGGCCGTTGGGGCTCATCGTGATTCACAAGGCCAAGATGACGACGACTTAACCCCATTTGTCTGTCTTAAATGTAACCACTCGTTCAGATGGAAACGGGGCTTAAAAGCCCACCAGAAATACATATGTGGCCAAAAACCGCAATTTTTCTGCCCAGTTGGAGGGTGTCCCTACAAGACTAAAGTAAAAAGCGCCATCAAAAAGCACATCAATCACCGTCATTCCAGTTCGTAG
Zophobas morio	>XP_063915169.1 longitudinals lacking protein isoform X28 [Zophobas morio]	Zophobas morio	CTAACAATAGAACAGCGAAACAGAGACGACAGCAGGGAAGGGTCGCAGTCGCCGGGACCC	63818	LTIEQRNRDDSREGSQSPGP	>lcl|NW_026972125.1_cds_XP_063915151.1_14719 gene=Lola db_xref=GeneID:135131387 protein=longitudinals lacking protein isoforms A/B/D/L isoform X12 protein_id=XP_063915151.1 location=join(1804220..18043931804685..18054201805960..18060491848491..1848732) gbkey=CDS	MEDDQQFCLRWNNHQSTLVAVFDTLLENGTLVDCTLAAEGKCLNAHKVVLSACSPFFESLLSRHYDKHPILILKDVKFQELKAMMDYMYRGEVNISQDQLGALLKAAESLQIKGLSDNRKGGETDRKPAAPPPAPSKSPQPTSLPKVQGLTIEQRNRDDSREGSQSPGPRKKKRIRRKSEELDNHHDASNSSESHSNQTPAQNIPTMLPASKIIADVPEPVETKSEILTRHKQSDDVPQVPIIKEKIETHTELMLEPKSEYVEEMNEDSIEDLTLDDDDISNMESMDDGAGPSHGNAGEGSSQGFGGWHMGNQSQDEVFLAAQEAVGAHRDSQGERAYTYRARDKSGLTNQYFCTDCHRSYKYYRNLQSHQKLECGKEARFKCYFAGCSYKAKIKRYLHMHILNKHSDSLQNL*	ATGGAAGATGACCAACAGTTTTGTCTAAGGTGGAACAATCATCAATCCACACTCGTGGCAGTCTTCGACACACTGTTGGAAAACGGAACCTTAGTAGATTGCACATTGGCAGCAGAGGGCAAATGTTTAAACGCCCACAAAGTTGTACTCTCAGCATGTAGTCCATTTTTCGAGTCGTTGCTGTCGCGGCATTACGACAAGCACCCTATCCTTATATTGAAGGATGTAAAGTTCCAAGAACTGAAGGCGATGATGGACTACATGTACAGAGGTGAAGTGAACATATCGCAGGACCAATTGGGCGCGCTGCTTAAAGCGGCCGAGTCACTCCAGATCAAAGGCTTATCTGACAACAGAAAGGGGGGAGAGACTGACAGAAAGCCGGCGGCGCCCCCGCCGGCGCCCTCCAAAAGCCCACAACCGACTTCCCTACCAAAAGTACAAGGCCTAACAATAGAACAGCGAAACAGAGACGACAGCAGGGAAGGGTCGCAGTCGCCGGGACCCCGAAAGAAAAAAAGGATACGGCGTAAAAGCGAAGAGTTAGATAATCACCATGACGCTTCAAACTCATCTGAATCTCATAGTAATCAAACACCCGCCCAAAACATTCCCACGATGTTACCTGCCTCGAAAATAATCGCCGACGTGCCTGAACCCGTAGAAACCAAATCTGAAATACTGACGAGGCATAAACAGTCCGACGATGTCCCCCAAGTTCCTATAATAAAAGAAAAAATAGAAACACATACAGAACTGATGCTTGAACCAAAGTCTGAGTATGTCGAAGAGATGAATGAGGACAGTATTGAGGATTTGACGTTGGACGACGACGATATTAGCAATATGGAATCGATGGACGACGGAGCTGGGCCTAGTCACGGCAATGCGGGTGAAGGATCGAGTCAAGGTTTCGGTGGTTGGCATATGGGTAACCAAAGTCAAGATGAAGTATTTTTGGCCGCTCAAGAGGCCGTTGGGGCTCATCGTGATTCACAAGGTGAGAGGGCGTACACGTACAGGGCGAGGGACAAGTCAGGATTGACGAACCAGTATTTCTGCACTGATTGCCACCGCTCGTATAAGTATTACAGAAACTTACAGTCGCACCAGAAGCTGGAGTGCGGCAAGGAGGCCAGGTTTAAGTGCTATTTTGCCGGATGTTCGTACAAAGCCAAAATCAAGCGGTATCTGCACATGCATATTTTGAATAAGCACTCGGACAGTCTTCAGAACTTGTAG
Zophobas morio	>XP_063915169.1 longitudinals lacking protein isoform X28 [Zophobas morio]	Zophobas morio	CTAACAATAGAACAGCGAAACAGAGACGACAGCAGGGAAGGGTCGCAGTCGCCGGGACCC	63819	LTIEQRNRDDSREGSQSPGP	>lcl|NW_026972125.1_cds_XP_063915148.1_14720 gene=Lola db_xref=GeneID:135131387 protein=longitudinals lacking protein isoforms A/B/D/L isoform X9 protein_id=XP_063915148.1 location=join(1804220..18043931804685..18054201805960..18060491847623..1847870) gbkey=CDS	MEDDQQFCLRWNNHQSTLVAVFDTLLENGTLVDCTLAAEGKCLNAHKVVLSACSPFFESLLSRHYDKHPILILKDVKFQELKAMMDYMYRGEVNISQDQLGALLKAAESLQIKGLSDNRKGGETDRKPAAPPPAPSKSPQPTSLPKVQGLTIEQRNRDDSREGSQSPGPRKKKRIRRKSEELDNHHDASNSSESHSNQTPAQNIPTMLPASKIIADVPEPVETKSEILTRHKQSDDVPQVPIIKEKIETHTELMLEPKSEYVEEMNEDSIEDLTLDDDDISNMESMDDGAGPSHGNAGEGSSQGFGGWHMGNQSQDEVFLAAQEAVGAHRDSQEQFYRNRRSQMQAILDADRKQFCCGGCNRWYKYLHNLKSHQKYECGKEPKFVCSYEGCTFRSKKKGNLKQHIFNKHGIDLIG*	ATGGAAGATGACCAACAGTTTTGTCTAAGGTGGAACAATCATCAATCCACACTCGTGGCAGTCTTCGACACACTGTTGGAAAACGGAACCTTAGTAGATTGCACATTGGCAGCAGAGGGCAAATGTTTAAACGCCCACAAAGTTGTACTCTCAGCATGTAGTCCATTTTTCGAGTCGTTGCTGTCGCGGCATTACGACAAGCACCCTATCCTTATATTGAAGGATGTAAAGTTCCAAGAACTGAAGGCGATGATGGACTACATGTACAGAGGTGAAGTGAACATATCGCAGGACCAATTGGGCGCGCTGCTTAAAGCGGCCGAGTCACTCCAGATCAAAGGCTTATCTGACAACAGAAAGGGGGGAGAGACTGACAGAAAGCCGGCGGCGCCCCCGCCGGCGCCCTCCAAAAGCCCACAACCGACTTCCCTACCAAAAGTACAAGGCCTAACAATAGAACAGCGAAACAGAGACGACAGCAGGGAAGGGTCGCAGTCGCCGGGACCCCGAAAGAAAAAAAGGATACGGCGTAAAAGCGAAGAGTTAGATAATCACCATGACGCTTCAAACTCATCTGAATCTCATAGTAATCAAACACCCGCCCAAAACATTCCCACGATGTTACCTGCCTCGAAAATAATCGCCGACGTGCCTGAACCCGTAGAAACCAAATCTGAAATACTGACGAGGCATAAACAGTCCGACGATGTCCCCCAAGTTCCTATAATAAAAGAAAAAATAGAAACACATACAGAACTGATGCTTGAACCAAAGTCTGAGTATGTCGAAGAGATGAATGAGGACAGTATTGAGGATTTGACGTTGGACGACGACGATATTAGCAATATGGAATCGATGGACGACGGAGCTGGGCCTAGTCACGGCAATGCGGGTGAAGGATCGAGTCAAGGTTTCGGTGGTTGGCATATGGGTAACCAAAGTCAAGATGAAGTATTTTTGGCCGCTCAAGAGGCCGTTGGGGCTCATCGTGATTCACAAGAGCAATTTTATCGTAACAGAAGGTCGCAAATGCAAGCAATCCTCGACGCCGACCGAAAGCAGTTTTGTTGCGGAGGCTGCAACCGCTGGTACAAATACCTCCACAACCTAAAATCCCACCAGAAATACGAGTGCGGTAAAGAGCCAAAATTTGTGTGCTCGTACGAGGGGTGTACGTTCAGGTCGAAGAAGAAAGGCAACCTCAAGCAGCACATTTTCAACAAACATGGAATCGATTTAATCGGATAA
Zophobas morio	>XP_063915169.1 longitudinals lacking protein isoform X28 [Zophobas morio]	Zophobas morio	CTAACAATAGAACAGCGAAACAGAGACGACAGCAGGGAAGGGTCGCAGTCGCCGGGACCC	63820	LTIEQRNRDDSREGSQSPGP	>lcl|NW_026972125.1_cds_XP_063915160.1_14721 gene=Lola db_xref=GeneID:135131387 protein=longitudinals lacking protein isoforms H/M/V isoform X20 protein_id=XP_063915160.1 location=join(1804220..18043931804685..18054201805960..18060491847126..1847349) gbkey=CDS	MEDDQQFCLRWNNHQSTLVAVFDTLLENGTLVDCTLAAEGKCLNAHKVVLSACSPFFESLLSRHYDKHPILILKDVKFQELKAMMDYMYRGEVNISQDQLGALLKAAESLQIKGLSDNRKGGETDRKPAAPPPAPSKSPQPTSLPKVQGLTIEQRNRDDSREGSQSPGPRKKKRIRRKSEELDNHHDASNSSESHSNQTPAQNIPTMLPASKIIADVPEPVETKSEILTRHKQSDDVPQVPIIKEKIETHTELMLEPKSEYVEEMNEDSIEDLTLDDDDISNMESMDDGAGPSHGNAGEGSSQGFGGWHMGNQSQDEVFLAAQEAVGAHRDSQDAPEPSRGHYTCQICHKSYMYKVTFNRHVKYQCARILPKFQCYLCTHSCNYKSNLKSHLRHKHKLGEDALSELQ*	ATGGAAGATGACCAACAGTTTTGTCTAAGGTGGAACAATCATCAATCCACACTCGTGGCAGTCTTCGACACACTGTTGGAAAACGGAACCTTAGTAGATTGCACATTGGCAGCAGAGGGCAAATGTTTAAACGCCCACAAAGTTGTACTCTCAGCATGTAGTCCATTTTTCGAGTCGTTGCTGTCGCGGCATTACGACAAGCACCCTATCCTTATATTGAAGGATGTAAAGTTCCAAGAACTGAAGGCGATGATGGACTACATGTACAGAGGTGAAGTGAACATATCGCAGGACCAATTGGGCGCGCTGCTTAAAGCGGCCGAGTCACTCCAGATCAAAGGCTTATCTGACAACAGAAAGGGGGGAGAGACTGACAGAAAGCCGGCGGCGCCCCCGCCGGCGCCCTCCAAAAGCCCACAACCGACTTCCCTACCAAAAGTACAAGGCCTAACAATAGAACAGCGAAACAGAGACGACAGCAGGGAAGGGTCGCAGTCGCCGGGACCCCGAAAGAAAAAAAGGATACGGCGTAAAAGCGAAGAGTTAGATAATCACCATGACGCTTCAAACTCATCTGAATCTCATAGTAATCAAACACCCGCCCAAAACATTCCCACGATGTTACCTGCCTCGAAAATAATCGCCGACGTGCCTGAACCCGTAGAAACCAAATCTGAAATACTGACGAGGCATAAACAGTCCGACGATGTCCCCCAAGTTCCTATAATAAAAGAAAAAATAGAAACACATACAGAACTGATGCTTGAACCAAAGTCTGAGTATGTCGAAGAGATGAATGAGGACAGTATTGAGGATTTGACGTTGGACGACGACGATATTAGCAATATGGAATCGATGGACGACGGAGCTGGGCCTAGTCACGGCAATGCGGGTGAAGGATCGAGTCAAGGTTTCGGTGGTTGGCATATGGGTAACCAAAGTCAAGATGAAGTATTTTTGGCCGCTCAAGAGGCCGTTGGGGCTCATCGTGATTCACAAGATGCGCCGGAACCAAGCAGGGGTCATTACACATGTCAGATCTGTCACAAAAGCTACATGTATAAGGTGACCTTTAATAGACACGTCAAGTACCAGTGTGCCCGGATTCTCCCGAAGTTTCAGTGTTACTTGTGCACGCATTCGTGTAACTACAAGAGCAACTTGAAGAGTCATTTGCGTCACAAGCACAAGCTAGGAGAGGACGCCTTGTCCGAGTTGCAATAA
Zophobas morio	>XP_063915169.1 longitudinals lacking protein isoform X28 [Zophobas morio]	Zophobas morio	CTAACAATAGAACAGCGAAACAGAGACGACAGCAGGGAAGGGTCGCAGTCGCCGGGACCC	63821	LTIEQRNRDDSREGSQSPGP	>lcl|NW_026972125.1_cds_XP_063915170.1_14722 gene=Lola db_xref=GeneID:135131387 protein=longitudinals lacking protein isoform X29 protein_id=XP_063915170.1 location=join(1804220..18043931804685..18054201805960..18060491846729..1846937) gbkey=CDS	MEDDQQFCLRWNNHQSTLVAVFDTLLENGTLVDCTLAAEGKCLNAHKVVLSACSPFFESLLSRHYDKHPILILKDVKFQELKAMMDYMYRGEVNISQDQLGALLKAAESLQIKGLSDNRKGGETDRKPAAPPPAPSKSPQPTSLPKVQGLTIEQRNRDDSREGSQSPGPRKKKRIRRKSEELDNHHDASNSSESHSNQTPAQNIPTMLPASKIIADVPEPVETKSEILTRHKQSDDVPQVPIIKEKIETHTELMLEPKSEYVEEMNEDSIEDLTLDDDDISNMESMDDGAGPSHGNAGEGSSQGFGGWHMGNQSQDEVFLAAQEAVGAHRDSQGYSSYYYCTDCGKQYKYSHSLSRHKKYECGKAPKFECIVDGCNYKSKRKDNLNAHIRTLHLKELNVTIS*	ATGGAAGATGACCAACAGTTTTGTCTAAGGTGGAACAATCATCAATCCACACTCGTGGCAGTCTTCGACACACTGTTGGAAAACGGAACCTTAGTAGATTGCACATTGGCAGCAGAGGGCAAATGTTTAAACGCCCACAAAGTTGTACTCTCAGCATGTAGTCCATTTTTCGAGTCGTTGCTGTCGCGGCATTACGACAAGCACCCTATCCTTATATTGAAGGATGTAAAGTTCCAAGAACTGAAGGCGATGATGGACTACATGTACAGAGGTGAAGTGAACATATCGCAGGACCAATTGGGCGCGCTGCTTAAAGCGGCCGAGTCACTCCAGATCAAAGGCTTATCTGACAACAGAAAGGGGGGAGAGACTGACAGAAAGCCGGCGGCGCCCCCGCCGGCGCCCTCCAAAAGCCCACAACCGACTTCCCTACCAAAAGTACAAGGCCTAACAATAGAACAGCGAAACAGAGACGACAGCAGGGAAGGGTCGCAGTCGCCGGGACCCCGAAAGAAAAAAAGGATACGGCGTAAAAGCGAAGAGTTAGATAATCACCATGACGCTTCAAACTCATCTGAATCTCATAGTAATCAAACACCCGCCCAAAACATTCCCACGATGTTACCTGCCTCGAAAATAATCGCCGACGTGCCTGAACCCGTAGAAACCAAATCTGAAATACTGACGAGGCATAAACAGTCCGACGATGTCCCCCAAGTTCCTATAATAAAAGAAAAAATAGAAACACATACAGAACTGATGCTTGAACCAAAGTCTGAGTATGTCGAAGAGATGAATGAGGACAGTATTGAGGATTTGACGTTGGACGACGACGATATTAGCAATATGGAATCGATGGACGACGGAGCTGGGCCTAGTCACGGCAATGCGGGTGAAGGATCGAGTCAAGGTTTCGGTGGTTGGCATATGGGTAACCAAAGTCAAGATGAAGTATTTTTGGCCGCTCAAGAGGCCGTTGGGGCTCATCGTGATTCACAAGGGTACTCGTCGTACTATTACTGCACCGACTGCGGCAAGCAATACAAATACTCGCATTCTTTGAGTAGGCACAAAAAGTACGAGTGTGGGAAGGCGCCTAAGTTCGAATGTATTGTGGATGGTTGTAATTACAAGTCCAAACGCAAGGATAACCTCAACGCCCACATTCGGACCTTGCACTTGAAGGAGCTCAACGTAACAATATCATAA
Zophobas morio	>XP_063915169.1 longitudinals lacking protein isoform X28 [Zophobas morio]	Zophobas morio	CTAACAATAGAACAGCGAAACAGAGACGACAGCAGGGAAGGGTCGCAGTCGCCGGGACCC	63822	LTIEQRNRDDSREGSQSPGP	>lcl|NW_026972125.1_cds_XP_063915165.1_14723 gene=Lola db_xref=GeneID:135131387 protein=longitudinals lacking protein isoform X24 protein_id=XP_063915165.1 location=join(1804220..18043931804685..18054201805960..18060491846386..1846603) gbkey=CDS	MEDDQQFCLRWNNHQSTLVAVFDTLLENGTLVDCTLAAEGKCLNAHKVVLSACSPFFESLLSRHYDKHPILILKDVKFQELKAMMDYMYRGEVNISQDQLGALLKAAESLQIKGLSDNRKGGETDRKPAAPPPAPSKSPQPTSLPKVQGLTIEQRNRDDSREGSQSPGPRKKKRIRRKSEELDNHHDASNSSESHSNQTPAQNIPTMLPASKIIADVPEPVETKSEILTRHKQSDDVPQVPIIKEKIETHTELMLEPKSEYVEEMNEDSIEDLTLDDDDISNMESMDDGAGPSHGNAGEGSSQGFGGWHMGNQSQDEVFLAAQEAVGAHRDSQAAAAFFCPSCGKQYKYSPNLRRHMKYECGKAPTFFCDYCSKPFHQKSNLKVHMRRCKLFPHIPRPTIMDRFN*	ATGGAAGATGACCAACAGTTTTGTCTAAGGTGGAACAATCATCAATCCACACTCGTGGCAGTCTTCGACACACTGTTGGAAAACGGAACCTTAGTAGATTGCACATTGGCAGCAGAGGGCAAATGTTTAAACGCCCACAAAGTTGTACTCTCAGCATGTAGTCCATTTTTCGAGTCGTTGCTGTCGCGGCATTACGACAAGCACCCTATCCTTATATTGAAGGATGTAAAGTTCCAAGAACTGAAGGCGATGATGGACTACATGTACAGAGGTGAAGTGAACATATCGCAGGACCAATTGGGCGCGCTGCTTAAAGCGGCCGAGTCACTCCAGATCAAAGGCTTATCTGACAACAGAAAGGGGGGAGAGACTGACAGAAAGCCGGCGGCGCCCCCGCCGGCGCCCTCCAAAAGCCCACAACCGACTTCCCTACCAAAAGTACAAGGCCTAACAATAGAACAGCGAAACAGAGACGACAGCAGGGAAGGGTCGCAGTCGCCGGGACCCCGAAAGAAAAAAAGGATACGGCGTAAAAGCGAAGAGTTAGATAATCACCATGACGCTTCAAACTCATCTGAATCTCATAGTAATCAAACACCCGCCCAAAACATTCCCACGATGTTACCTGCCTCGAAAATAATCGCCGACGTGCCTGAACCCGTAGAAACCAAATCTGAAATACTGACGAGGCATAAACAGTCCGACGATGTCCCCCAAGTTCCTATAATAAAAGAAAAAATAGAAACACATACAGAACTGATGCTTGAACCAAAGTCTGAGTATGTCGAAGAGATGAATGAGGACAGTATTGAGGATTTGACGTTGGACGACGACGATATTAGCAATATGGAATCGATGGACGACGGAGCTGGGCCTAGTCACGGCAATGCGGGTGAAGGATCGAGTCAAGGTTTCGGTGGTTGGCATATGGGTAACCAAAGTCAAGATGAAGTATTTTTGGCCGCTCAAGAGGCCGTTGGGGCTCATCGTGATTCACAAGCTGCGGCAGCGTTTTTCTGTCCTTCTTGCGGCAAACAGTACAAGTATTCCCCGAACCTGCGACGACACATGAAATACGAGTGTGGTAAAGCCCCGACCTTCTTTTGCGATTATTGCAGTAAGCCCTTCCACCAGAAATCGAACCTTAAAGTACACATGAGAAGATGTAAGCTGTTCCCGCATATACCGAGACCCACGATCATGGATAGGTTTAATTAG
Zophobas morio	>XP_063915169.1 longitudinals lacking protein isoform X28 [Zophobas morio]	Zophobas morio	CTAACAATAGAACAGCGAAACAGAGACGACAGCAGGGAAGGGTCGCAGTCGCCGGGACCC	63823	LTIEQRNRDDSREGSQSPGP	>lcl|NW_026972125.1_cds_XP_063915179.1_14724 gene=Lola db_xref=GeneID:135131387 protein=longitudinals lacking protein isoforms A/B/D/L isoform X38 protein_id=XP_063915179.1 location=join(1804220..18043931804685..18054201805960..18060491845485..1845681) gbkey=CDS	MEDDQQFCLRWNNHQSTLVAVFDTLLENGTLVDCTLAAEGKCLNAHKVVLSACSPFFESLLSRHYDKHPILILKDVKFQELKAMMDYMYRGEVNISQDQLGALLKAAESLQIKGLSDNRKGGETDRKPAAPPPAPSKSPQPTSLPKVQGLTIEQRNRDDSREGSQSPGPRKKKRIRRKSEELDNHHDASNSSESHSNQTPAQNIPTMLPASKIIADVPEPVETKSEILTRHKQSDDVPQVPIIKEKIETHTELMLEPKSEYVEEMNEDSIEDLTLDDDDISNMESMDDGAGPSHGNAGEGSSQGFGGWHMGNQSQDEVFLAAQEAVGAHRDSQGENFVCPQCGNEYHYKSSLNNHLKFKCGKEPMFCCPFCDKRFHQKGNMNTHIKWRHKISLKELSH*	ATGGAAGATGACCAACAGTTTTGTCTAAGGTGGAACAATCATCAATCCACACTCGTGGCAGTCTTCGACACACTGTTGGAAAACGGAACCTTAGTAGATTGCACATTGGCAGCAGAGGGCAAATGTTTAAACGCCCACAAAGTTGTACTCTCAGCATGTAGTCCATTTTTCGAGTCGTTGCTGTCGCGGCATTACGACAAGCACCCTATCCTTATATTGAAGGATGTAAAGTTCCAAGAACTGAAGGCGATGATGGACTACATGTACAGAGGTGAAGTGAACATATCGCAGGACCAATTGGGCGCGCTGCTTAAAGCGGCCGAGTCACTCCAGATCAAAGGCTTATCTGACAACAGAAAGGGGGGAGAGACTGACAGAAAGCCGGCGGCGCCCCCGCCGGCGCCCTCCAAAAGCCCACAACCGACTTCCCTACCAAAAGTACAAGGCCTAACAATAGAACAGCGAAACAGAGACGACAGCAGGGAAGGGTCGCAGTCGCCGGGACCCCGAAAGAAAAAAAGGATACGGCGTAAAAGCGAAGAGTTAGATAATCACCATGACGCTTCAAACTCATCTGAATCTCATAGTAATCAAACACCCGCCCAAAACATTCCCACGATGTTACCTGCCTCGAAAATAATCGCCGACGTGCCTGAACCCGTAGAAACCAAATCTGAAATACTGACGAGGCATAAACAGTCCGACGATGTCCCCCAAGTTCCTATAATAAAAGAAAAAATAGAAACACATACAGAACTGATGCTTGAACCAAAGTCTGAGTATGTCGAAGAGATGAATGAGGACAGTATTGAGGATTTGACGTTGGACGACGACGATATTAGCAATATGGAATCGATGGACGACGGAGCTGGGCCTAGTCACGGCAATGCGGGTGAAGGATCGAGTCAAGGTTTCGGTGGTTGGCATATGGGTAACCAAAGTCAAGATGAAGTATTTTTGGCCGCTCAAGAGGCCGTTGGGGCTCATCGTGATTCACAAGGTGAAAACTTTGTGTGTCCGCAATGCGGTAACGAGTACCACTACAAAAGTAGCCTCAACAACCACCTCAAATTCAAGTGCGGGAAAGAGCCGATGTTCTGCTGCCCCTTCTGCGACAAGCGCTTTCACCAGAAGGGCAACATGAACACACACATCAAGTGGAGGCATAAAATTAGCCTAAAGGAACTGTCTCATTAA
Zophobas morio	>XP_063915169.1 longitudinals lacking protein isoform X28 [Zophobas morio]	Zophobas morio	CTAACAATAGAACAGCGAAACAGAGACGACAGCAGGGAAGGGTCGCAGTCGCCGGGACCC	63824	LTIEQRNRDDSREGSQSPGP	>lcl|NW_026972125.1_cds_XP_063915171.1_14725 gene=Lola db_xref=GeneID:135131387 protein=longitudinals lacking protein isoforms H/M/V isoform X30 protein_id=XP_063915171.1 location=join(1804220..18043931804685..18054201805960..18060491844452..1844660) gbkey=CDS	MEDDQQFCLRWNNHQSTLVAVFDTLLENGTLVDCTLAAEGKCLNAHKVVLSACSPFFESLLSRHYDKHPILILKDVKFQELKAMMDYMYRGEVNISQDQLGALLKAAESLQIKGLSDNRKGGETDRKPAAPPPAPSKSPQPTSLPKVQGLTIEQRNRDDSREGSQSPGPRKKKRIRRKSEELDNHHDASNSSESHSNQTPAQNIPTMLPASKIIADVPEPVETKSEILTRHKQSDDVPQVPIIKEKIETHTELMLEPKSEYVEEMNEDSIEDLTLDDDDISNMESMDDGAGPSHGNAGEGSSQGFGGWHMGNQSQDEVFLAAQEAVGAHRDSQGYVHSLDNVHQRYFCKNCCKSYKHKRHLSSHLRYECGKDPGFECMVCKRKFYQKYTLNAHLRQTHGLDI*	ATGGAAGATGACCAACAGTTTTGTCTAAGGTGGAACAATCATCAATCCACACTCGTGGCAGTCTTCGACACACTGTTGGAAAACGGAACCTTAGTAGATTGCACATTGGCAGCAGAGGGCAAATGTTTAAACGCCCACAAAGTTGTACTCTCAGCATGTAGTCCATTTTTCGAGTCGTTGCTGTCGCGGCATTACGACAAGCACCCTATCCTTATATTGAAGGATGTAAAGTTCCAAGAACTGAAGGCGATGATGGACTACATGTACAGAGGTGAAGTGAACATATCGCAGGACCAATTGGGCGCGCTGCTTAAAGCGGCCGAGTCACTCCAGATCAAAGGCTTATCTGACAACAGAAAGGGGGGAGAGACTGACAGAAAGCCGGCGGCGCCCCCGCCGGCGCCCTCCAAAAGCCCACAACCGACTTCCCTACCAAAAGTACAAGGCCTAACAATAGAACAGCGAAACAGAGACGACAGCAGGGAAGGGTCGCAGTCGCCGGGACCCCGAAAGAAAAAAAGGATACGGCGTAAAAGCGAAGAGTTAGATAATCACCATGACGCTTCAAACTCATCTGAATCTCATAGTAATCAAACACCCGCCCAAAACATTCCCACGATGTTACCTGCCTCGAAAATAATCGCCGACGTGCCTGAACCCGTAGAAACCAAATCTGAAATACTGACGAGGCATAAACAGTCCGACGATGTCCCCCAAGTTCCTATAATAAAAGAAAAAATAGAAACACATACAGAACTGATGCTTGAACCAAAGTCTGAGTATGTCGAAGAGATGAATGAGGACAGTATTGAGGATTTGACGTTGGACGACGACGATATTAGCAATATGGAATCGATGGACGACGGAGCTGGGCCTAGTCACGGCAATGCGGGTGAAGGATCGAGTCAAGGTTTCGGTGGTTGGCATATGGGTAACCAAAGTCAAGATGAAGTATTTTTGGCCGCTCAAGAGGCCGTTGGGGCTCATCGTGATTCACAAGGTTACGTGCACAGCTTGGATAATGTTCACCAGAGGTACTTCTGCAAGAACTGCTGCAAGAGCTACAAGCACAAAAGGCACTTATCGAGTCACTTGAGGTACGAGTGCGGTAAGGACCCAGGATTTGAGTGCATGGTCTGTAAGAGGAAGTTCTACCAAAAATATACCCTGAATGCCCATCTGCGGCAGACGCACGGTTTGGATATTTAA
Zophobas morio	>XP_063915169.1 longitudinals lacking protein isoform X28 [Zophobas morio]	Zophobas morio	CTAACAATAGAACAGCGAAACAGAGACGACAGCAGGGAAGGGTCGCAGTCGCCGGGACCC	63825	LTIEQRNRDDSREGSQSPGP	>lcl|NW_026972125.1_cds_XP_063915158.1_14726 gene=Lola db_xref=GeneID:135131387 protein=longitudinals lacking protein isoforms H/M/V isoform X18 protein_id=XP_063915158.1 location=join(1804220..18043931804685..18054201805960..18060491843747..1843970) gbkey=CDS	MEDDQQFCLRWNNHQSTLVAVFDTLLENGTLVDCTLAAEGKCLNAHKVVLSACSPFFESLLSRHYDKHPILILKDVKFQELKAMMDYMYRGEVNISQDQLGALLKAAESLQIKGLSDNRKGGETDRKPAAPPPAPSKSPQPTSLPKVQGLTIEQRNRDDSREGSQSPGPRKKKRIRRKSEELDNHHDASNSSESHSNQTPAQNIPTMLPASKIIADVPEPVETKSEILTRHKQSDDVPQVPIIKEKIETHTELMLEPKSEYVEEMNEDSIEDLTLDDDDISNMESMDDGAGPSHGNAGEGSSQGFGGWHMGNQSQDEVFLAAQEAVGAHRDSQGTFKCPDCPVTFSRKDHLRRHCLEQHENKNDASFICTLCSRGFKRNYHLKRHIIRCSQKVIRLYLERTHAKTEF*	ATGGAAGATGACCAACAGTTTTGTCTAAGGTGGAACAATCATCAATCCACACTCGTGGCAGTCTTCGACACACTGTTGGAAAACGGAACCTTAGTAGATTGCACATTGGCAGCAGAGGGCAAATGTTTAAACGCCCACAAAGTTGTACTCTCAGCATGTAGTCCATTTTTCGAGTCGTTGCTGTCGCGGCATTACGACAAGCACCCTATCCTTATATTGAAGGATGTAAAGTTCCAAGAACTGAAGGCGATGATGGACTACATGTACAGAGGTGAAGTGAACATATCGCAGGACCAATTGGGCGCGCTGCTTAAAGCGGCCGAGTCACTCCAGATCAAAGGCTTATCTGACAACAGAAAGGGGGGAGAGACTGACAGAAAGCCGGCGGCGCCCCCGCCGGCGCCCTCCAAAAGCCCACAACCGACTTCCCTACCAAAAGTACAAGGCCTAACAATAGAACAGCGAAACAGAGACGACAGCAGGGAAGGGTCGCAGTCGCCGGGACCCCGAAAGAAAAAAAGGATACGGCGTAAAAGCGAAGAGTTAGATAATCACCATGACGCTTCAAACTCATCTGAATCTCATAGTAATCAAACACCCGCCCAAAACATTCCCACGATGTTACCTGCCTCGAAAATAATCGCCGACGTGCCTGAACCCGTAGAAACCAAATCTGAAATACTGACGAGGCATAAACAGTCCGACGATGTCCCCCAAGTTCCTATAATAAAAGAAAAAATAGAAACACATACAGAACTGATGCTTGAACCAAAGTCTGAGTATGTCGAAGAGATGAATGAGGACAGTATTGAGGATTTGACGTTGGACGACGACGATATTAGCAATATGGAATCGATGGACGACGGAGCTGGGCCTAGTCACGGCAATGCGGGTGAAGGATCGAGTCAAGGTTTCGGTGGTTGGCATATGGGTAACCAAAGTCAAGATGAAGTATTTTTGGCCGCTCAAGAGGCCGTTGGGGCTCATCGTGATTCACAAGGTACGTTTAAGTGTCCCGACTGTCCGGTGACCTTCTCCCGCAAAGACCACCTCCGCCGCCACTGTCTCGAGCAGCACGAAAACAAAAACGACGCCTCTTTCATCTGCACTCTTTGTTCTAGAGGTTTCAAGCGCAACTACCACTTAAAGCGCCACATTATTCGCTGCTCCCAGAAAGTGATCCGTCTGTACCTCGAACGCACCCACGCCAAAACGGAATTCTGA
Zophobas morio	>XP_063915169.1 longitudinals lacking protein isoform X28 [Zophobas morio]	Zophobas morio	CTAACAATAGAACAGCGAAACAGAGACGACAGCAGGGAAGGGTCGCAGTCGCCGGGACCC	63826	LTIEQRNRDDSREGSQSPGP	>lcl|NW_026972125.1_cds_XP_063915145.1_14727 gene=Lola db_xref=GeneID:135131387 protein=longitudinals lacking protein isoforms H/M/V isoform X6 protein_id=XP_063915145.1 location=join(1804220..18043931804685..18054201805960..18060491842703..1843007) gbkey=CDS	MEDDQQFCLRWNNHQSTLVAVFDTLLENGTLVDCTLAAEGKCLNAHKVVLSACSPFFESLLSRHYDKHPILILKDVKFQELKAMMDYMYRGEVNISQDQLGALLKAAESLQIKGLSDNRKGGETDRKPAAPPPAPSKSPQPTSLPKVQGLTIEQRNRDDSREGSQSPGPRKKKRIRRKSEELDNHHDASNSSESHSNQTPAQNIPTMLPASKIIADVPEPVETKSEILTRHKQSDDVPQVPIIKEKIETHTELMLEPKSEYVEEMNEDSIEDLTLDDDDISNMESMDDGAGPSHGNAGEGSSQGFGGWHMGNQSQDEVFLAAQEAVGAHRDSQEVRAAVLKRADFTDNICPVCKRVFKRKDHVQRHYLELHIFNQENMGYPCTSCDKFFKRKYILDNHMKTCAGSPKCQICHVTYSKFGQLIQHMKNVHNAIIK*	ATGGAAGATGACCAACAGTTTTGTCTAAGGTGGAACAATCATCAATCCACACTCGTGGCAGTCTTCGACACACTGTTGGAAAACGGAACCTTAGTAGATTGCACATTGGCAGCAGAGGGCAAATGTTTAAACGCCCACAAAGTTGTACTCTCAGCATGTAGTCCATTTTTCGAGTCGTTGCTGTCGCGGCATTACGACAAGCACCCTATCCTTATATTGAAGGATGTAAAGTTCCAAGAACTGAAGGCGATGATGGACTACATGTACAGAGGTGAAGTGAACATATCGCAGGACCAATTGGGCGCGCTGCTTAAAGCGGCCGAGTCACTCCAGATCAAAGGCTTATCTGACAACAGAAAGGGGGGAGAGACTGACAGAAAGCCGGCGGCGCCCCCGCCGGCGCCCTCCAAAAGCCCACAACCGACTTCCCTACCAAAAGTACAAGGCCTAACAATAGAACAGCGAAACAGAGACGACAGCAGGGAAGGGTCGCAGTCGCCGGGACCCCGAAAGAAAAAAAGGATACGGCGTAAAAGCGAAGAGTTAGATAATCACCATGACGCTTCAAACTCATCTGAATCTCATAGTAATCAAACACCCGCCCAAAACATTCCCACGATGTTACCTGCCTCGAAAATAATCGCCGACGTGCCTGAACCCGTAGAAACCAAATCTGAAATACTGACGAGGCATAAACAGTCCGACGATGTCCCCCAAGTTCCTATAATAAAAGAAAAAATAGAAACACATACAGAACTGATGCTTGAACCAAAGTCTGAGTATGTCGAAGAGATGAATGAGGACAGTATTGAGGATTTGACGTTGGACGACGACGATATTAGCAATATGGAATCGATGGACGACGGAGCTGGGCCTAGTCACGGCAATGCGGGTGAAGGATCGAGTCAAGGTTTCGGTGGTTGGCATATGGGTAACCAAAGTCAAGATGAAGTATTTTTGGCCGCTCAAGAGGCCGTTGGGGCTCATCGTGATTCACAAGAGGTCCGTGCGGCCGTTTTGAAACGCGCCGATTTCACCGATAATATCTGTCCGGTCTGTAAGCGAGTGTTTAAGAGGAAAGATCACGTGCAGAGGCACTATTTAGAGTTGCATATTTTTAACCAGGAGAACATGGGCTATCCGTGTACGTCGTGCGATAAGTTTTTCAAGAGGAAATATATTTTAGACAACCACATGAAGACGTGCGCCGGCTCGCCCAAGTGTCAGATTTGTCACGTGACGTACTCGAAATTCGGCCAGTTGATACAGCACATGAAGAACGTCCACAACGCCATCATCAAATAA
Zophobas morio	>XP_063915169.1 longitudinals lacking protein isoform X28 [Zophobas morio]	Zophobas morio	CTAACAATAGAACAGCGAAACAGAGACGACAGCAGGGAAGGGTCGCAGTCGCCGGGACCC	63827	LTIEQRNRDDSREGSQSPGP	>lcl|NW_026972125.1_cds_XP_063915173.1_14728 gene=Lola db_xref=GeneID:135131387 protein=longitudinals lacking protein isoforms H/M/V isoform X32 protein_id=XP_063915173.1 location=join(1804220..18043931804685..18054201805960..18060491840230..1840435) gbkey=CDS	MEDDQQFCLRWNNHQSTLVAVFDTLLENGTLVDCTLAAEGKCLNAHKVVLSACSPFFESLLSRHYDKHPILILKDVKFQELKAMMDYMYRGEVNISQDQLGALLKAAESLQIKGLSDNRKGGETDRKPAAPPPAPSKSPQPTSLPKVQGLTIEQRNRDDSREGSQSPGPRKKKRIRRKSEELDNHHDASNSSESHSNQTPAQNIPTMLPASKIIADVPEPVETKSEILTRHKQSDDVPQVPIIKEKIETHTELMLEPKSEYVEEMNEDSIEDLTLDDDDISNMESMDDGAGPSHGNAGEGSSQGFGGWHMGNQSQDEVFLAAQEAVGAHRDSQGDSKYTCPTCYKEYTNFHSYDYHTRYDCGDKVVNYHCPIVGCTYTTKRKFDLKRHHKAKHEFVKSEPE*	ATGGAAGATGACCAACAGTTTTGTCTAAGGTGGAACAATCATCAATCCACACTCGTGGCAGTCTTCGACACACTGTTGGAAAACGGAACCTTAGTAGATTGCACATTGGCAGCAGAGGGCAAATGTTTAAACGCCCACAAAGTTGTACTCTCAGCATGTAGTCCATTTTTCGAGTCGTTGCTGTCGCGGCATTACGACAAGCACCCTATCCTTATATTGAAGGATGTAAAGTTCCAAGAACTGAAGGCGATGATGGACTACATGTACAGAGGTGAAGTGAACATATCGCAGGACCAATTGGGCGCGCTGCTTAAAGCGGCCGAGTCACTCCAGATCAAAGGCTTATCTGACAACAGAAAGGGGGGAGAGACTGACAGAAAGCCGGCGGCGCCCCCGCCGGCGCCCTCCAAAAGCCCACAACCGACTTCCCTACCAAAAGTACAAGGCCTAACAATAGAACAGCGAAACAGAGACGACAGCAGGGAAGGGTCGCAGTCGCCGGGACCCCGAAAGAAAAAAAGGATACGGCGTAAAAGCGAAGAGTTAGATAATCACCATGACGCTTCAAACTCATCTGAATCTCATAGTAATCAAACACCCGCCCAAAACATTCCCACGATGTTACCTGCCTCGAAAATAATCGCCGACGTGCCTGAACCCGTAGAAACCAAATCTGAAATACTGACGAGGCATAAACAGTCCGACGATGTCCCCCAAGTTCCTATAATAAAAGAAAAAATAGAAACACATACAGAACTGATGCTTGAACCAAAGTCTGAGTATGTCGAAGAGATGAATGAGGACAGTATTGAGGATTTGACGTTGGACGACGACGATATTAGCAATATGGAATCGATGGACGACGGAGCTGGGCCTAGTCACGGCAATGCGGGTGAAGGATCGAGTCAAGGTTTCGGTGGTTGGCATATGGGTAACCAAAGTCAAGATGAAGTATTTTTGGCCGCTCAAGAGGCCGTTGGGGCTCATCGTGATTCACAAGGGGACTCCAAGTATACATGCCCAACTTGCTACAAAGAGTACACAAATTTCCACTCGTACGACTACCACACGAGGTACGATTGTGGGGATAAAGTCGTCAATTATCACTGCCCGATTGTAGGCTGTACGTACACCACGAAAAGAAAGTTCGATCTAAAAAGACACCACAAAGCGAAACATGAATTTGTAAAATCGGAACCTGAATAA
Zophobas morio	>XP_063915169.1 longitudinals lacking protein isoform X28 [Zophobas morio]	Zophobas morio	CTAACAATAGAACAGCGAAACAGAGACGACAGCAGGGAAGGGTCGCAGTCGCCGGGACCC	63828	LTIEQRNRDDSREGSQSPGP	>lcl|NW_026972125.1_cds_XP_063915183.1_14729 gene=Lola db_xref=GeneID:135131387 protein=longitudinals lacking protein isoforms H/M/V isoform X41 protein_id=XP_063915183.1 location=join(1804220..18043931804685..18054201805960..18060491839950..1840140) gbkey=CDS	MEDDQQFCLRWNNHQSTLVAVFDTLLENGTLVDCTLAAEGKCLNAHKVVLSACSPFFESLLSRHYDKHPILILKDVKFQELKAMMDYMYRGEVNISQDQLGALLKAAESLQIKGLSDNRKGGETDRKPAAPPPAPSKSPQPTSLPKVQGLTIEQRNRDDSREGSQSPGPRKKKRIRRKSEELDNHHDASNSSESHSNQTPAQNIPTMLPASKIIADVPEPVETKSEILTRHKQSDDVPQVPIIKEKIETHTELMLEPKSEYVEEMNEDSIEDLTLDDDDISNMESMDDGAGPSHGNAGEGSSQGFGGWHMGNQSQDEVFLAAQEAVGAHRDSQGPQYKCENCGKVYTKFYSYDHHLRYDCGEKAINYRCDIKDCHYTTTRKYNLKMHTRAKHKKIL*	ATGGAAGATGACCAACAGTTTTGTCTAAGGTGGAACAATCATCAATCCACACTCGTGGCAGTCTTCGACACACTGTTGGAAAACGGAACCTTAGTAGATTGCACATTGGCAGCAGAGGGCAAATGTTTAAACGCCCACAAAGTTGTACTCTCAGCATGTAGTCCATTTTTCGAGTCGTTGCTGTCGCGGCATTACGACAAGCACCCTATCCTTATATTGAAGGATGTAAAGTTCCAAGAACTGAAGGCGATGATGGACTACATGTACAGAGGTGAAGTGAACATATCGCAGGACCAATTGGGCGCGCTGCTTAAAGCGGCCGAGTCACTCCAGATCAAAGGCTTATCTGACAACAGAAAGGGGGGAGAGACTGACAGAAAGCCGGCGGCGCCCCCGCCGGCGCCCTCCAAAAGCCCACAACCGACTTCCCTACCAAAAGTACAAGGCCTAACAATAGAACAGCGAAACAGAGACGACAGCAGGGAAGGGTCGCAGTCGCCGGGACCCCGAAAGAAAAAAAGGATACGGCGTAAAAGCGAAGAGTTAGATAATCACCATGACGCTTCAAACTCATCTGAATCTCATAGTAATCAAACACCCGCCCAAAACATTCCCACGATGTTACCTGCCTCGAAAATAATCGCCGACGTGCCTGAACCCGTAGAAACCAAATCTGAAATACTGACGAGGCATAAACAGTCCGACGATGTCCCCCAAGTTCCTATAATAAAAGAAAAAATAGAAACACATACAGAACTGATGCTTGAACCAAAGTCTGAGTATGTCGAAGAGATGAATGAGGACAGTATTGAGGATTTGACGTTGGACGACGACGATATTAGCAATATGGAATCGATGGACGACGGAGCTGGGCCTAGTCACGGCAATGCGGGTGAAGGATCGAGTCAAGGTTTCGGTGGTTGGCATATGGGTAACCAAAGTCAAGATGAAGTATTTTTGGCCGCTCAAGAGGCCGTTGGGGCTCATCGTGATTCACAAGGCCCGCAGTACAAGTGCGAGAATTGCGGCAAAGTGTACACAAAGTTTTATTCCTACGACCACCACTTGCGCTATGACTGTGGAGAAAAAGCGATCAACTATCGATGCGACATTAAAGACTGTCACTACACTACGACGAGAAAGTACAACCTGAAAATGCACACTCGAGCAAAGCACAAAAAGATTCTGTAA
Zophobas morio	>XP_063915169.1 longitudinals lacking protein isoform X28 [Zophobas morio]	Zophobas morio	CTAACAATAGAACAGCGAAACAGAGACGACAGCAGGGAAGGGTCGCAGTCGCCGGGACCC	63829	LTIEQRNRDDSREGSQSPGP	>lcl|NW_026972125.1_cds_XP_063915144.1_14730 gene=Lola db_xref=GeneID:135131387 protein=longitudinals lacking protein isoforms N/O/W/X/Y isoform X5 protein_id=XP_063915144.1 location=join(1804220..18043931804685..18054201805960..18060491839546..1839859) gbkey=CDS	MEDDQQFCLRWNNHQSTLVAVFDTLLENGTLVDCTLAAEGKCLNAHKVVLSACSPFFESLLSRHYDKHPILILKDVKFQELKAMMDYMYRGEVNISQDQLGALLKAAESLQIKGLSDNRKGGETDRKPAAPPPAPSKSPQPTSLPKVQGLTIEQRNRDDSREGSQSPGPRKKKRIRRKSEELDNHHDASNSSESHSNQTPAQNIPTMLPASKIIADVPEPVETKSEILTRHKQSDDVPQVPIIKEKIETHTELMLEPKSEYVEEMNEDSIEDLTLDDDDISNMESMDDGAGPSHGNAGEGSSQGFGGWHMGNQSQDEVFLAAQEAVGAHRDSQGESYPCPGCPKRFKHVSTLRRHVKYSCNQGKPSVTGYTYVNELYVCDKCDKQYRCKGSVKRHLIYECGKVASIKCPILGCMYKCKIKNRMSQHLKMFHKITCKI*	ATGGAAGATGACCAACAGTTTTGTCTAAGGTGGAACAATCATCAATCCACACTCGTGGCAGTCTTCGACACACTGTTGGAAAACGGAACCTTAGTAGATTGCACATTGGCAGCAGAGGGCAAATGTTTAAACGCCCACAAAGTTGTACTCTCAGCATGTAGTCCATTTTTCGAGTCGTTGCTGTCGCGGCATTACGACAAGCACCCTATCCTTATATTGAAGGATGTAAAGTTCCAAGAACTGAAGGCGATGATGGACTACATGTACAGAGGTGAAGTGAACATATCGCAGGACCAATTGGGCGCGCTGCTTAAAGCGGCCGAGTCACTCCAGATCAAAGGCTTATCTGACAACAGAAAGGGGGGAGAGACTGACAGAAAGCCGGCGGCGCCCCCGCCGGCGCCCTCCAAAAGCCCACAACCGACTTCCCTACCAAAAGTACAAGGCCTAACAATAGAACAGCGAAACAGAGACGACAGCAGGGAAGGGTCGCAGTCGCCGGGACCCCGAAAGAAAAAAAGGATACGGCGTAAAAGCGAAGAGTTAGATAATCACCATGACGCTTCAAACTCATCTGAATCTCATAGTAATCAAACACCCGCCCAAAACATTCCCACGATGTTACCTGCCTCGAAAATAATCGCCGACGTGCCTGAACCCGTAGAAACCAAATCTGAAATACTGACGAGGCATAAACAGTCCGACGATGTCCCCCAAGTTCCTATAATAAAAGAAAAAATAGAAACACATACAGAACTGATGCTTGAACCAAAGTCTGAGTATGTCGAAGAGATGAATGAGGACAGTATTGAGGATTTGACGTTGGACGACGACGATATTAGCAATATGGAATCGATGGACGACGGAGCTGGGCCTAGTCACGGCAATGCGGGTGAAGGATCGAGTCAAGGTTTCGGTGGTTGGCATATGGGTAACCAAAGTCAAGATGAAGTATTTTTGGCCGCTCAAGAGGCCGTTGGGGCTCATCGTGATTCACAAGGTGAATCTTACCCGTGCCCAGGTTGCCCGAAACGTTTCAAACACGTCAGCACCCTGAGAAGACACGTTAAGTACTCTTGCAACCAAGGCAAGCCCTCGGTTACCGGGTACACGTACGTGAACGAGCTGTACGTGTGTGACAAGTGCGATAAACAGTACAGATGTAAGGGATCCGTGAAGCGCCACCTCATCTACGAGTGCGGCAAAGTCGCGTCCATCAAGTGCCCGATTTTGGGGTGCATGTACAAGTGCAAGATAAAAAACCGCATGTCGCAACACTTGAAAATGTTCCACAAGATTACGTGTAAAATATAG
Zophobas morio	>XP_063915169.1 longitudinals lacking protein isoform X28 [Zophobas morio]	Zophobas morio	CTAACAATAGAACAGCGAAACAGAGACGACAGCAGGGAAGGGTCGCAGTCGCCGGGACCC	63830	LTIEQRNRDDSREGSQSPGP	>lcl|NW_026972125.1_cds_XP_063915146.1_14731 gene=Lola db_xref=GeneID:135131387 protein=longitudinals lacking protein isoforms A/B/D/L isoform X7 protein_id=XP_063915146.1 location=join(1804220..18043931804685..18054201805960..18060491835679..18357821838868..1839035) gbkey=CDS	MEDDQQFCLRWNNHQSTLVAVFDTLLENGTLVDCTLAAEGKCLNAHKVVLSACSPFFESLLSRHYDKHPILILKDVKFQELKAMMDYMYRGEVNISQDQLGALLKAAESLQIKGLSDNRKGGETDRKPAAPPPAPSKSPQPTSLPKVQGLTIEQRNRDDSREGSQSPGPRKKKRIRRKSEELDNHHDASNSSESHSNQTPAQNIPTMLPASKIIADVPEPVETKSEILTRHKQSDDVPQVPIIKEKIETHTELMLEPKSEYVEEMNEDSIEDLTLDDDDISNMESMDDGAGPSHGNAGEGSSQGFGGWHMGNQSQDEVFLAAQEAVGAHRDSQGFEQEGEIIFEFTPGSESSMGADEAQNCLCNNCGKMYKTKGNLQRHLTYECGKQPNIVCPLCGLQTKYRSSMKRHVTKLHPGHECQFKDV*	ATGGAAGATGACCAACAGTTTTGTCTAAGGTGGAACAATCATCAATCCACACTCGTGGCAGTCTTCGACACACTGTTGGAAAACGGAACCTTAGTAGATTGCACATTGGCAGCAGAGGGCAAATGTTTAAACGCCCACAAAGTTGTACTCTCAGCATGTAGTCCATTTTTCGAGTCGTTGCTGTCGCGGCATTACGACAAGCACCCTATCCTTATATTGAAGGATGTAAAGTTCCAAGAACTGAAGGCGATGATGGACTACATGTACAGAGGTGAAGTGAACATATCGCAGGACCAATTGGGCGCGCTGCTTAAAGCGGCCGAGTCACTCCAGATCAAAGGCTTATCTGACAACAGAAAGGGGGGAGAGACTGACAGAAAGCCGGCGGCGCCCCCGCCGGCGCCCTCCAAAAGCCCACAACCGACTTCCCTACCAAAAGTACAAGGCCTAACAATAGAACAGCGAAACAGAGACGACAGCAGGGAAGGGTCGCAGTCGCCGGGACCCCGAAAGAAAAAAAGGATACGGCGTAAAAGCGAAGAGTTAGATAATCACCATGACGCTTCAAACTCATCTGAATCTCATAGTAATCAAACACCCGCCCAAAACATTCCCACGATGTTACCTGCCTCGAAAATAATCGCCGACGTGCCTGAACCCGTAGAAACCAAATCTGAAATACTGACGAGGCATAAACAGTCCGACGATGTCCCCCAAGTTCCTATAATAAAAGAAAAAATAGAAACACATACAGAACTGATGCTTGAACCAAAGTCTGAGTATGTCGAAGAGATGAATGAGGACAGTATTGAGGATTTGACGTTGGACGACGACGATATTAGCAATATGGAATCGATGGACGACGGAGCTGGGCCTAGTCACGGCAATGCGGGTGAAGGATCGAGTCAAGGTTTCGGTGGTTGGCATATGGGTAACCAAAGTCAAGATGAAGTATTTTTGGCCGCTCAAGAGGCCGTTGGGGCTCATCGTGATTCACAAGGATTTGAACAAGAAGGCGAAATTATTTTTGAGTTTACCCCTGGGAGCGAGTCTTCGATGGGTGCAGACGAGGCCCAAAATTGCCTCTGCAACAACTGCGGCAAGATGTACAAAACCAAAGGCAACTTACAGCGCCATTTAACGTACGAGTGCGGAAAGCAGCCCAACATCGTGTGTCCCTTGTGCGGCCTTCAAACCAAATATCGTTCTAGTATGAAACGCCACGTGACGAAACTCCACCCAGGGCACGAGTGTCAATTTAAAGATGTCTGA
Zophobas morio	>XP_063915169.1 longitudinals lacking protein isoform X28 [Zophobas morio]	Zophobas morio	CTAACAATAGAACAGCGAAACAGAGACGACAGCAGGGAAGGGTCGCAGTCGCCGGGACCC	63831	LTIEQRNRDDSREGSQSPGP	>lcl|NW_026972125.1_cds_XP_063915156.1_14732 gene=Lola db_xref=GeneID:135131387 protein=longitudinals lacking protein isoforms A/B/D/L isoform X16 protein_id=XP_063915156.1 location=join(1804220..18043931804685..18054201805960..18060491834772..1835004) gbkey=CDS	MEDDQQFCLRWNNHQSTLVAVFDTLLENGTLVDCTLAAEGKCLNAHKVVLSACSPFFESLLSRHYDKHPILILKDVKFQELKAMMDYMYRGEVNISQDQLGALLKAAESLQIKGLSDNRKGGETDRKPAAPPPAPSKSPQPTSLPKVQGLTIEQRNRDDSREGSQSPGPRKKKRIRRKSEELDNHHDASNSSESHSNQTPAQNIPTMLPASKIIADVPEPVETKSEILTRHKQSDDVPQVPIIKEKIETHTELMLEPKSEYVEEMNEDSIEDLTLDDDDISNMESMDDGAGPSHGNAGEGSSQGFGGWHMGNQSQDEVFLAAQEAVGAHRDSQDHRGLYRCPKCGKGYKHKPNLYRHAKYECDGISHFVCAICNKAYTQKVTLKQHVLALHHEYKDILFPNKHDFNQQLF*	ATGGAAGATGACCAACAGTTTTGTCTAAGGTGGAACAATCATCAATCCACACTCGTGGCAGTCTTCGACACACTGTTGGAAAACGGAACCTTAGTAGATTGCACATTGGCAGCAGAGGGCAAATGTTTAAACGCCCACAAAGTTGTACTCTCAGCATGTAGTCCATTTTTCGAGTCGTTGCTGTCGCGGCATTACGACAAGCACCCTATCCTTATATTGAAGGATGTAAAGTTCCAAGAACTGAAGGCGATGATGGACTACATGTACAGAGGTGAAGTGAACATATCGCAGGACCAATTGGGCGCGCTGCTTAAAGCGGCCGAGTCACTCCAGATCAAAGGCTTATCTGACAACAGAAAGGGGGGAGAGACTGACAGAAAGCCGGCGGCGCCCCCGCCGGCGCCCTCCAAAAGCCCACAACCGACTTCCCTACCAAAAGTACAAGGCCTAACAATAGAACAGCGAAACAGAGACGACAGCAGGGAAGGGTCGCAGTCGCCGGGACCCCGAAAGAAAAAAAGGATACGGCGTAAAAGCGAAGAGTTAGATAATCACCATGACGCTTCAAACTCATCTGAATCTCATAGTAATCAAACACCCGCCCAAAACATTCCCACGATGTTACCTGCCTCGAAAATAATCGCCGACGTGCCTGAACCCGTAGAAACCAAATCTGAAATACTGACGAGGCATAAACAGTCCGACGATGTCCCCCAAGTTCCTATAATAAAAGAAAAAATAGAAACACATACAGAACTGATGCTTGAACCAAAGTCTGAGTATGTCGAAGAGATGAATGAGGACAGTATTGAGGATTTGACGTTGGACGACGACGATATTAGCAATATGGAATCGATGGACGACGGAGCTGGGCCTAGTCACGGCAATGCGGGTGAAGGATCGAGTCAAGGTTTCGGTGGTTGGCATATGGGTAACCAAAGTCAAGATGAAGTATTTTTGGCCGCTCAAGAGGCCGTTGGGGCTCATCGTGATTCACAAGATCATCGAGGTTTGTATCGTTGTCCCAAATGCGGAAAAGGCTACAAACACAAACCCAACTTGTACCGCCACGCGAAATACGAGTGTGATGGCATTTCCCATTTCGTTTGTGCTATTTGTAACAAGGCCTATACCCAAAAAGTGACCCTAAAACAGCACGTGCTGGCCCTGCACCACGAGTACAAAGACATTCTATTCCCGAACAAACACGATTTCAACCAACAACTCTTCTGA
Zophobas morio	>XP_063915169.1 longitudinals lacking protein isoform X28 [Zophobas morio]	Zophobas morio	CTAACAATAGAACAGCGAAACAGAGACGACAGCAGGGAAGGGTCGCAGTCGCCGGGACCC	63832	LTIEQRNRDDSREGSQSPGP	>lcl|NW_026972125.1_cds_XP_063915161.1_14733 gene=Lola db_xref=GeneID:135131387 protein=longitudinals lacking protein isoforms H/M/V isoform X21 protein_id=XP_063915161.1 location=join(1804220..18043931804685..18054201805960..18060491834010..1834230) gbkey=CDS	MEDDQQFCLRWNNHQSTLVAVFDTLLENGTLVDCTLAAEGKCLNAHKVVLSACSPFFESLLSRHYDKHPILILKDVKFQELKAMMDYMYRGEVNISQDQLGALLKAAESLQIKGLSDNRKGGETDRKPAAPPPAPSKSPQPTSLPKVQGLTIEQRNRDDSREGSQSPGPRKKKRIRRKSEELDNHHDASNSSESHSNQTPAQNIPTMLPASKIIADVPEPVETKSEILTRHKQSDDVPQVPIIKEKIETHTELMLEPKSEYVEEMNEDSIEDLTLDDDDISNMESMDDGAGPSHGNAGEGSSQGFGGWHMGNQSQDEVFLAAQEAVGAHRDSQDSYQIVGRLFSCPRCKKKYRYRSSVGRHMKYECGTSPQFVCSICFKSFTQRSSLKSHTFSLHGFDALRRLTQN*	ATGGAAGATGACCAACAGTTTTGTCTAAGGTGGAACAATCATCAATCCACACTCGTGGCAGTCTTCGACACACTGTTGGAAAACGGAACCTTAGTAGATTGCACATTGGCAGCAGAGGGCAAATGTTTAAACGCCCACAAAGTTGTACTCTCAGCATGTAGTCCATTTTTCGAGTCGTTGCTGTCGCGGCATTACGACAAGCACCCTATCCTTATATTGAAGGATGTAAAGTTCCAAGAACTGAAGGCGATGATGGACTACATGTACAGAGGTGAAGTGAACATATCGCAGGACCAATTGGGCGCGCTGCTTAAAGCGGCCGAGTCACTCCAGATCAAAGGCTTATCTGACAACAGAAAGGGGGGAGAGACTGACAGAAAGCCGGCGGCGCCCCCGCCGGCGCCCTCCAAAAGCCCACAACCGACTTCCCTACCAAAAGTACAAGGCCTAACAATAGAACAGCGAAACAGAGACGACAGCAGGGAAGGGTCGCAGTCGCCGGGACCCCGAAAGAAAAAAAGGATACGGCGTAAAAGCGAAGAGTTAGATAATCACCATGACGCTTCAAACTCATCTGAATCTCATAGTAATCAAACACCCGCCCAAAACATTCCCACGATGTTACCTGCCTCGAAAATAATCGCCGACGTGCCTGAACCCGTAGAAACCAAATCTGAAATACTGACGAGGCATAAACAGTCCGACGATGTCCCCCAAGTTCCTATAATAAAAGAAAAAATAGAAACACATACAGAACTGATGCTTGAACCAAAGTCTGAGTATGTCGAAGAGATGAATGAGGACAGTATTGAGGATTTGACGTTGGACGACGACGATATTAGCAATATGGAATCGATGGACGACGGAGCTGGGCCTAGTCACGGCAATGCGGGTGAAGGATCGAGTCAAGGTTTCGGTGGTTGGCATATGGGTAACCAAAGTCAAGATGAAGTATTTTTGGCCGCTCAAGAGGCCGTTGGGGCTCATCGTGATTCACAAGACTCGTACCAGATCGTCGGTAGACTGTTTTCTTGTCCCAGATGCAAAAAGAAATACAGATATAGGAGCAGCGTCGGACGCCACATGAAATACGAGTGCGGCACGAGCCCTCAGTTCGTCTGTAGCATATGCTTCAAGTCTTTTACTCAGAGAAGCAGCTTGAAATCTCACACGTTCTCTCTACACGGATTCGATGCTTTGCGAAGACTAACCCAGAACTAG
Zophobas morio	>XP_063915169.1 longitudinals lacking protein isoform X28 [Zophobas morio]	Zophobas morio	CTAACAATAGAACAGCGAAACAGAGACGACAGCAGGGAAGGGTCGCAGTCGCCGGGACCC	63833	LTIEQRNRDDSREGSQSPGP	>lcl|NW_026972125.1_cds_XP_063915181.1_14734 gene=Lola db_xref=GeneID:135131387 protein=longitudinals lacking protein isoforms A/B/D/L isoform X39 protein_id=XP_063915181.1 location=join(1804220..18043931804685..18054201805960..18060491833645..1833838) gbkey=CDS	MEDDQQFCLRWNNHQSTLVAVFDTLLENGTLVDCTLAAEGKCLNAHKVVLSACSPFFESLLSRHYDKHPILILKDVKFQELKAMMDYMYRGEVNISQDQLGALLKAAESLQIKGLSDNRKGGETDRKPAAPPPAPSKSPQPTSLPKVQGLTIEQRNRDDSREGSQSPGPRKKKRIRRKSEELDNHHDASNSSESHSNQTPAQNIPTMLPASKIIADVPEPVETKSEILTRHKQSDDVPQVPIIKEKIETHTELMLEPKSEYVEEMNEDSIEDLTLDDDDISNMESMDDGAGPSHGNAGEGSSQGFGGWHMGNQSQDEVFLAAQEAVGAHRDSQDNYEHKCHKCWKTYKYKWNLLRHIRYECGMAPQFVCKICSKAFTQKSSLKSHVGYIHGFHVTFK*	ATGGAAGATGACCAACAGTTTTGTCTAAGGTGGAACAATCATCAATCCACACTCGTGGCAGTCTTCGACACACTGTTGGAAAACGGAACCTTAGTAGATTGCACATTGGCAGCAGAGGGCAAATGTTTAAACGCCCACAAAGTTGTACTCTCAGCATGTAGTCCATTTTTCGAGTCGTTGCTGTCGCGGCATTACGACAAGCACCCTATCCTTATATTGAAGGATGTAAAGTTCCAAGAACTGAAGGCGATGATGGACTACATGTACAGAGGTGAAGTGAACATATCGCAGGACCAATTGGGCGCGCTGCTTAAAGCGGCCGAGTCACTCCAGATCAAAGGCTTATCTGACAACAGAAAGGGGGGAGAGACTGACAGAAAGCCGGCGGCGCCCCCGCCGGCGCCCTCCAAAAGCCCACAACCGACTTCCCTACCAAAAGTACAAGGCCTAACAATAGAACAGCGAAACAGAGACGACAGCAGGGAAGGGTCGCAGTCGCCGGGACCCCGAAAGAAAAAAAGGATACGGCGTAAAAGCGAAGAGTTAGATAATCACCATGACGCTTCAAACTCATCTGAATCTCATAGTAATCAAACACCCGCCCAAAACATTCCCACGATGTTACCTGCCTCGAAAATAATCGCCGACGTGCCTGAACCCGTAGAAACCAAATCTGAAATACTGACGAGGCATAAACAGTCCGACGATGTCCCCCAAGTTCCTATAATAAAAGAAAAAATAGAAACACATACAGAACTGATGCTTGAACCAAAGTCTGAGTATGTCGAAGAGATGAATGAGGACAGTATTGAGGATTTGACGTTGGACGACGACGATATTAGCAATATGGAATCGATGGACGACGGAGCTGGGCCTAGTCACGGCAATGCGGGTGAAGGATCGAGTCAAGGTTTCGGTGGTTGGCATATGGGTAACCAAAGTCAAGATGAAGTATTTTTGGCCGCTCAAGAGGCCGTTGGGGCTCATCGTGATTCACAAGATAACTACGAACACAAGTGCCACAAGTGCTGGAAGACGTACAAATACAAGTGGAATTTGTTAAGGCACATTCGATACGAGTGCGGGATGGCGCCTCAGTTCGTTTGTAAGATCTGTTCCAAAGCGTTTACGCAAAAAAGCAGTTTGAAATCTCACGTCGGGTACATCCACGGTTTCCACGTTACATTTAAGTAG
Zophobas morio	>XP_063915169.1 longitudinals lacking protein isoform X28 [Zophobas morio]	Zophobas morio	CTAACAATAGAACAGCGAAACAGAGACGACAGCAGGGAAGGGTCGCAGTCGCCGGGACCC	63834	LTIEQRNRDDSREGSQSPGP	>lcl|NW_026972125.1_cds_XP_063915187.1_14735 gene=Lola db_xref=GeneID:135131387 protein=longitudinals lacking protein isoforms A/B/D/L isoform X45 protein_id=XP_063915187.1 location=join(1804220..18043931804685..18054201805960..18060491832994..1833178) gbkey=CDS	MEDDQQFCLRWNNHQSTLVAVFDTLLENGTLVDCTLAAEGKCLNAHKVVLSACSPFFESLLSRHYDKHPILILKDVKFQELKAMMDYMYRGEVNISQDQLGALLKAAESLQIKGLSDNRKGGETDRKPAAPPPAPSKSPQPTSLPKVQGLTIEQRNRDDSREGSQSPGPRKKKRIRRKSEELDNHHDASNSSESHSNQTPAQNIPTMLPASKIIADVPEPVETKSEILTRHKQSDDVPQVPIIKEKIETHTELMLEPKSEYVEEMNEDSIEDLTLDDDDISNMESMDDGAGPSHGNAGEGSSQGFGGWHMGNQSQDEVFLAAQEAVGAHRDSQGPSRLYKCHNCSKSYKHKSNLNRHVRYECGVDPMFSCSFCPKTCARKSNLKSHLLYAHGCE*	ATGGAAGATGACCAACAGTTTTGTCTAAGGTGGAACAATCATCAATCCACACTCGTGGCAGTCTTCGACACACTGTTGGAAAACGGAACCTTAGTAGATTGCACATTGGCAGCAGAGGGCAAATGTTTAAACGCCCACAAAGTTGTACTCTCAGCATGTAGTCCATTTTTCGAGTCGTTGCTGTCGCGGCATTACGACAAGCACCCTATCCTTATATTGAAGGATGTAAAGTTCCAAGAACTGAAGGCGATGATGGACTACATGTACAGAGGTGAAGTGAACATATCGCAGGACCAATTGGGCGCGCTGCTTAAAGCGGCCGAGTCACTCCAGATCAAAGGCTTATCTGACAACAGAAAGGGGGGAGAGACTGACAGAAAGCCGGCGGCGCCCCCGCCGGCGCCCTCCAAAAGCCCACAACCGACTTCCCTACCAAAAGTACAAGGCCTAACAATAGAACAGCGAAACAGAGACGACAGCAGGGAAGGGTCGCAGTCGCCGGGACCCCGAAAGAAAAAAAGGATACGGCGTAAAAGCGAAGAGTTAGATAATCACCATGACGCTTCAAACTCATCTGAATCTCATAGTAATCAAACACCCGCCCAAAACATTCCCACGATGTTACCTGCCTCGAAAATAATCGCCGACGTGCCTGAACCCGTAGAAACCAAATCTGAAATACTGACGAGGCATAAACAGTCCGACGATGTCCCCCAAGTTCCTATAATAAAAGAAAAAATAGAAACACATACAGAACTGATGCTTGAACCAAAGTCTGAGTATGTCGAAGAGATGAATGAGGACAGTATTGAGGATTTGACGTTGGACGACGACGATATTAGCAATATGGAATCGATGGACGACGGAGCTGGGCCTAGTCACGGCAATGCGGGTGAAGGATCGAGTCAAGGTTTCGGTGGTTGGCATATGGGTAACCAAAGTCAAGATGAAGTATTTTTGGCCGCTCAAGAGGCCGTTGGGGCTCATCGTGATTCACAAGGCCCTTCCAGACTGTATAAGTGCCACAACTGTTCTAAATCGTACAAACACAAATCAAACTTAAACCGTCACGTTCGCTACGAATGTGGAGTGGATCCCATGTTTTCTTGTTCGTTTTGTCCGAAAACCTGCGCTCGGAAAAGCAACCTAAAGTCGCACCTGCTGTACGCGCACGGATGCGAGTAA
Zophobas morio	>XP_063915169.1 longitudinals lacking protein isoform X28 [Zophobas morio]	Zophobas morio	CTAACAATAGAACAGCGAAACAGAGACGACAGCAGGGAAGGGTCGCAGTCGCCGGGACCC	63835	LTIEQRNRDDSREGSQSPGP	>lcl|NW_026972125.1_cds_XP_063915189.1_14736 gene=Lola db_xref=GeneID:135131387 protein=longitudinals lacking protein isoform X47 protein_id=XP_063915189.1 location=join(1804220..18043931804685..18054201805960..18060491831716..1831897) gbkey=CDS	MEDDQQFCLRWNNHQSTLVAVFDTLLENGTLVDCTLAAEGKCLNAHKVVLSACSPFFESLLSRHYDKHPILILKDVKFQELKAMMDYMYRGEVNISQDQLGALLKAAESLQIKGLSDNRKGGETDRKPAAPPPAPSKSPQPTSLPKVQGLTIEQRNRDDSREGSQSPGPRKKKRIRRKSEELDNHHDASNSSESHSNQTPAQNIPTMLPASKIIADVPEPVETKSEILTRHKQSDDVPQVPIIKEKIETHTELMLEPKSEYVEEMNEDSIEDLTLDDDDISNMESMDDGAGPSHGNAGEGSSQGFGGWHMGNQSQDEVFLAAQEAVGAHRDSQGLFRFSCVRCDKQYARKQHLSRHIQYECGKKPLFQCPLCPRKCKRNDILRFHLKNIHKIE*	ATGGAAGATGACCAACAGTTTTGTCTAAGGTGGAACAATCATCAATCCACACTCGTGGCAGTCTTCGACACACTGTTGGAAAACGGAACCTTAGTAGATTGCACATTGGCAGCAGAGGGCAAATGTTTAAACGCCCACAAAGTTGTACTCTCAGCATGTAGTCCATTTTTCGAGTCGTTGCTGTCGCGGCATTACGACAAGCACCCTATCCTTATATTGAAGGATGTAAAGTTCCAAGAACTGAAGGCGATGATGGACTACATGTACAGAGGTGAAGTGAACATATCGCAGGACCAATTGGGCGCGCTGCTTAAAGCGGCCGAGTCACTCCAGATCAAAGGCTTATCTGACAACAGAAAGGGGGGAGAGACTGACAGAAAGCCGGCGGCGCCCCCGCCGGCGCCCTCCAAAAGCCCACAACCGACTTCCCTACCAAAAGTACAAGGCCTAACAATAGAACAGCGAAACAGAGACGACAGCAGGGAAGGGTCGCAGTCGCCGGGACCCCGAAAGAAAAAAAGGATACGGCGTAAAAGCGAAGAGTTAGATAATCACCATGACGCTTCAAACTCATCTGAATCTCATAGTAATCAAACACCCGCCCAAAACATTCCCACGATGTTACCTGCCTCGAAAATAATCGCCGACGTGCCTGAACCCGTAGAAACCAAATCTGAAATACTGACGAGGCATAAACAGTCCGACGATGTCCCCCAAGTTCCTATAATAAAAGAAAAAATAGAAACACATACAGAACTGATGCTTGAACCAAAGTCTGAGTATGTCGAAGAGATGAATGAGGACAGTATTGAGGATTTGACGTTGGACGACGACGATATTAGCAATATGGAATCGATGGACGACGGAGCTGGGCCTAGTCACGGCAATGCGGGTGAAGGATCGAGTCAAGGTTTCGGTGGTTGGCATATGGGTAACCAAAGTCAAGATGAAGTATTTTTGGCCGCTCAAGAGGCCGTTGGGGCTCATCGTGATTCACAAGGACTGTTTAGGTTCAGTTGCGTGCGCTGCGATAAGCAGTACGCGCGTAAGCAGCATCTTTCGAGACATATCCAGTACGAGTGTGGGAAGAAACCGCTCTTCCAGTGTCCGCTGTGTCCGAGGAAGTGTAAAAGGAACGATATTTTGCGGTTCCATTTGAAGAATATTCACAAGATTGAGTGA
Zophobas morio	>XP_063915169.1 longitudinals lacking protein isoform X28 [Zophobas morio]	Zophobas morio	CTAACAATAGAACAGCGAAACAGAGACGACAGCAGGGAAGGGTCGCAGTCGCCGGGACCC	63836	LTIEQRNRDDSREGSQSPGP	>lcl|NW_026972125.1_cds_XP_063915172.1_14737 gene=Lola db_xref=GeneID:135131387 protein=longitudinals lacking protein isoforms H/M/V isoform X31 protein_id=XP_063915172.1 location=join(1804220..18043931804685..18054201805960..18060491830998..1831203) gbkey=CDS	MEDDQQFCLRWNNHQSTLVAVFDTLLENGTLVDCTLAAEGKCLNAHKVVLSACSPFFESLLSRHYDKHPILILKDVKFQELKAMMDYMYRGEVNISQDQLGALLKAAESLQIKGLSDNRKGGETDRKPAAPPPAPSKSPQPTSLPKVQGLTIEQRNRDDSREGSQSPGPRKKKRIRRKSEELDNHHDASNSSESHSNQTPAQNIPTMLPASKIIADVPEPVETKSEILTRHKQSDDVPQVPIIKEKIETHTELMLEPKSEYVEEMNEDSIEDLTLDDDDISNMESMDDGAGPSHGNAGEGSSQGFGGWHMGNQSQDEVFLAAQEAVGAHRDSQVFRCTEFQRDKDGRFVCPQCRNSYKHKQHLVRHIKECGIEPRFACDFCPKKFKRNASLKLHRAFVHQV*	ATGGAAGATGACCAACAGTTTTGTCTAAGGTGGAACAATCATCAATCCACACTCGTGGCAGTCTTCGACACACTGTTGGAAAACGGAACCTTAGTAGATTGCACATTGGCAGCAGAGGGCAAATGTTTAAACGCCCACAAAGTTGTACTCTCAGCATGTAGTCCATTTTTCGAGTCGTTGCTGTCGCGGCATTACGACAAGCACCCTATCCTTATATTGAAGGATGTAAAGTTCCAAGAACTGAAGGCGATGATGGACTACATGTACAGAGGTGAAGTGAACATATCGCAGGACCAATTGGGCGCGCTGCTTAAAGCGGCCGAGTCACTCCAGATCAAAGGCTTATCTGACAACAGAAAGGGGGGAGAGACTGACAGAAAGCCGGCGGCGCCCCCGCCGGCGCCCTCCAAAAGCCCACAACCGACTTCCCTACCAAAAGTACAAGGCCTAACAATAGAACAGCGAAACAGAGACGACAGCAGGGAAGGGTCGCAGTCGCCGGGACCCCGAAAGAAAAAAAGGATACGGCGTAAAAGCGAAGAGTTAGATAATCACCATGACGCTTCAAACTCATCTGAATCTCATAGTAATCAAACACCCGCCCAAAACATTCCCACGATGTTACCTGCCTCGAAAATAATCGCCGACGTGCCTGAACCCGTAGAAACCAAATCTGAAATACTGACGAGGCATAAACAGTCCGACGATGTCCCCCAAGTTCCTATAATAAAAGAAAAAATAGAAACACATACAGAACTGATGCTTGAACCAAAGTCTGAGTATGTCGAAGAGATGAATGAGGACAGTATTGAGGATTTGACGTTGGACGACGACGATATTAGCAATATGGAATCGATGGACGACGGAGCTGGGCCTAGTCACGGCAATGCGGGTGAAGGATCGAGTCAAGGTTTCGGTGGTTGGCATATGGGTAACCAAAGTCAAGATGAAGTATTTTTGGCCGCTCAAGAGGCCGTTGGGGCTCATCGTGATTCACAAGTTTTCAGGTGCACGGAATTCCAGCGAGACAAAGACGGTCGCTTTGTGTGTCCACAGTGTCGTAACTCGTACAAACATAAACAACACTTGGTGCGTCACATCAAGGAATGCGGTATTGAGCCCAGGTTCGCCTGCGATTTCTGCCCCAAGAAGTTTAAACGCAACGCTAGCTTAAAGCTGCACCGGGCCTTCGTTCATCAAGTTTGA
Zophobas morio	>XP_063915169.1 longitudinals lacking protein isoform X28 [Zophobas morio]	Zophobas morio	CTAACAATAGAACAGCGAAACAGAGACGACAGCAGGGAAGGGTCGCAGTCGCCGGGACCC	63837	LTIEQRNRDDSREGSQSPGP	>lcl|NW_026972125.1_cds_XP_063915154.1_14738 gene=Lola db_xref=GeneID:135131387 protein=longitudinals lacking protein isoforms H/M/V isoform X14 protein_id=XP_063915154.1 location=join(1804220..18043931804685..18054201805960..18060491829890..1830128) gbkey=CDS	MEDDQQFCLRWNNHQSTLVAVFDTLLENGTLVDCTLAAEGKCLNAHKVVLSACSPFFESLLSRHYDKHPILILKDVKFQELKAMMDYMYRGEVNISQDQLGALLKAAESLQIKGLSDNRKGGETDRKPAAPPPAPSKSPQPTSLPKVQGLTIEQRNRDDSREGSQSPGPRKKKRIRRKSEELDNHHDASNSSESHSNQTPAQNIPTMLPASKIIADVPEPVETKSEILTRHKQSDDVPQVPIIKEKIETHTELMLEPKSEYVEEMNEDSIEDLTLDDDDISNMESMDDGAGPSHGNAGEGSSQGFGGWHMGNQSQDEVFLAAQEAVGAHRDSQDKWLRGRYSPYIKKTDNKFFCLKCCQKSYKSRSNVLRHLRYECGQEALFRCSLCPFRTKRKYILANHMASNKHADQSKS*	ATGGAAGATGACCAACAGTTTTGTCTAAGGTGGAACAATCATCAATCCACACTCGTGGCAGTCTTCGACACACTGTTGGAAAACGGAACCTTAGTAGATTGCACATTGGCAGCAGAGGGCAAATGTTTAAACGCCCACAAAGTTGTACTCTCAGCATGTAGTCCATTTTTCGAGTCGTTGCTGTCGCGGCATTACGACAAGCACCCTATCCTTATATTGAAGGATGTAAAGTTCCAAGAACTGAAGGCGATGATGGACTACATGTACAGAGGTGAAGTGAACATATCGCAGGACCAATTGGGCGCGCTGCTTAAAGCGGCCGAGTCACTCCAGATCAAAGGCTTATCTGACAACAGAAAGGGGGGAGAGACTGACAGAAAGCCGGCGGCGCCCCCGCCGGCGCCCTCCAAAAGCCCACAACCGACTTCCCTACCAAAAGTACAAGGCCTAACAATAGAACAGCGAAACAGAGACGACAGCAGGGAAGGGTCGCAGTCGCCGGGACCCCGAAAGAAAAAAAGGATACGGCGTAAAAGCGAAGAGTTAGATAATCACCATGACGCTTCAAACTCATCTGAATCTCATAGTAATCAAACACCCGCCCAAAACATTCCCACGATGTTACCTGCCTCGAAAATAATCGCCGACGTGCCTGAACCCGTAGAAACCAAATCTGAAATACTGACGAGGCATAAACAGTCCGACGATGTCCCCCAAGTTCCTATAATAAAAGAAAAAATAGAAACACATACAGAACTGATGCTTGAACCAAAGTCTGAGTATGTCGAAGAGATGAATGAGGACAGTATTGAGGATTTGACGTTGGACGACGACGATATTAGCAATATGGAATCGATGGACGACGGAGCTGGGCCTAGTCACGGCAATGCGGGTGAAGGATCGAGTCAAGGTTTCGGTGGTTGGCATATGGGTAACCAAAGTCAAGATGAAGTATTTTTGGCCGCTCAAGAGGCCGTTGGGGCTCATCGTGATTCACAAGATAAGTGGCTGCGGGGTCGGTATTCTCCGTACATCAAGAAAACCGACAACAAATTTTTCTGTTTAAAGTGCTGCCAGAAGTCGTATAAGAGTCGGAGTAACGTCCTGCGGCACTTGAGGTACGAGTGCGGCCAGGAGGCTTTGTTCAGGTGCTCGTTGTGTCCGTTCCGGACCAAACGCAAGTACATTCTGGCCAACCACATGGCGTCCAACAAGCACGCCGACCAGAGCAAATCTTGA
Zophobas morio	>XP_063915169.1 longitudinals lacking protein isoform X28 [Zophobas morio]	Zophobas morio	CTAACAATAGAACAGCGAAACAGAGACGACAGCAGGGAAGGGTCGCAGTCGCCGGGACCC	63838	LTIEQRNRDDSREGSQSPGP	>lcl|NW_026972125.1_cds_XP_063915184.1_14739 gene=Lola db_xref=GeneID:135131387 protein=longitudinals lacking protein isoforms A/B/D/L isoform X42 protein_id=XP_063915184.1 location=join(1804220..18043931804685..18054201805960..18060491829597..1829787) gbkey=CDS	MEDDQQFCLRWNNHQSTLVAVFDTLLENGTLVDCTLAAEGKCLNAHKVVLSACSPFFESLLSRHYDKHPILILKDVKFQELKAMMDYMYRGEVNISQDQLGALLKAAESLQIKGLSDNRKGGETDRKPAAPPPAPSKSPQPTSLPKVQGLTIEQRNRDDSREGSQSPGPRKKKRIRRKSEELDNHHDASNSSESHSNQTPAQNIPTMLPASKIIADVPEPVETKSEILTRHKQSDDVPQVPIIKEKIETHTELMLEPKSEYVEEMNEDSIEDLTLDDDDISNMESMDDGAGPSHGNAGEGSSQGFGGWHMGNQSQDEVFLAAQEAVGAHRDSQGPFICVKCGKGYKHHQSLRTHVRFECGKEPTFQCEYCPYVAKRKHHLKAHIVMKHYCQTQINV*	ATGGAAGATGACCAACAGTTTTGTCTAAGGTGGAACAATCATCAATCCACACTCGTGGCAGTCTTCGACACACTGTTGGAAAACGGAACCTTAGTAGATTGCACATTGGCAGCAGAGGGCAAATGTTTAAACGCCCACAAAGTTGTACTCTCAGCATGTAGTCCATTTTTCGAGTCGTTGCTGTCGCGGCATTACGACAAGCACCCTATCCTTATATTGAAGGATGTAAAGTTCCAAGAACTGAAGGCGATGATGGACTACATGTACAGAGGTGAAGTGAACATATCGCAGGACCAATTGGGCGCGCTGCTTAAAGCGGCCGAGTCACTCCAGATCAAAGGCTTATCTGACAACAGAAAGGGGGGAGAGACTGACAGAAAGCCGGCGGCGCCCCCGCCGGCGCCCTCCAAAAGCCCACAACCGACTTCCCTACCAAAAGTACAAGGCCTAACAATAGAACAGCGAAACAGAGACGACAGCAGGGAAGGGTCGCAGTCGCCGGGACCCCGAAAGAAAAAAAGGATACGGCGTAAAAGCGAAGAGTTAGATAATCACCATGACGCTTCAAACTCATCTGAATCTCATAGTAATCAAACACCCGCCCAAAACATTCCCACGATGTTACCTGCCTCGAAAATAATCGCCGACGTGCCTGAACCCGTAGAAACCAAATCTGAAATACTGACGAGGCATAAACAGTCCGACGATGTCCCCCAAGTTCCTATAATAAAAGAAAAAATAGAAACACATACAGAACTGATGCTTGAACCAAAGTCTGAGTATGTCGAAGAGATGAATGAGGACAGTATTGAGGATTTGACGTTGGACGACGACGATATTAGCAATATGGAATCGATGGACGACGGAGCTGGGCCTAGTCACGGCAATGCGGGTGAAGGATCGAGTCAAGGTTTCGGTGGTTGGCATATGGGTAACCAAAGTCAAGATGAAGTATTTTTGGCCGCTCAAGAGGCCGTTGGGGCTCATCGTGATTCACAAGGTCCCTTTATATGTGTCAAGTGCGGGAAAGGATACAAACACCATCAGTCGCTGCGGACACACGTAAGGTTTGAGTGCGGGAAGGAGCCGACGTTTCAGTGCGAGTATTGCCCGTACGTTGCCAAAAGGAAGCACCATCTAAAAGCCCACATCGTCATGAAACACTATTGTCAAACGCAAATAAATGTTTGA
Zophobas morio	>XP_063915169.1 longitudinals lacking protein isoform X28 [Zophobas morio]	Zophobas morio	CTAACAATAGAACAGCGAAACAGAGACGACAGCAGGGAAGGGTCGCAGTCGCCGGGACCC	63839	LTIEQRNRDDSREGSQSPGP	>lcl|NW_026972125.1_cds_XP_063915185.1_14740 gene=Lola db_xref=GeneID:135131387 protein=longitudinals lacking protein isoform X43 protein_id=XP_063915185.1 location=join(1804220..18043931804685..18054201805960..18060491828960..1829147) gbkey=CDS	MEDDQQFCLRWNNHQSTLVAVFDTLLENGTLVDCTLAAEGKCLNAHKVVLSACSPFFESLLSRHYDKHPILILKDVKFQELKAMMDYMYRGEVNISQDQLGALLKAAESLQIKGLSDNRKGGETDRKPAAPPPAPSKSPQPTSLPKVQGLTIEQRNRDDSREGSQSPGPRKKKRIRRKSEELDNHHDASNSSESHSNQTPAQNIPTMLPASKIIADVPEPVETKSEILTRHKQSDDVPQVPIIKEKIETHTELMLEPKSEYVEEMNEDSIEDLTLDDDDISNMESMDDGAGPSHGNAGEGSSQGFGGWHMGNQSQDEVFLAAQEAVGAHRDSQGFATIYPCPTCYRKYKHKASLYNHVRFECGKEKSFICPMMDCPYKTKRKGSLKSHILIVHKE*	ATGGAAGATGACCAACAGTTTTGTCTAAGGTGGAACAATCATCAATCCACACTCGTGGCAGTCTTCGACACACTGTTGGAAAACGGAACCTTAGTAGATTGCACATTGGCAGCAGAGGGCAAATGTTTAAACGCCCACAAAGTTGTACTCTCAGCATGTAGTCCATTTTTCGAGTCGTTGCTGTCGCGGCATTACGACAAGCACCCTATCCTTATATTGAAGGATGTAAAGTTCCAAGAACTGAAGGCGATGATGGACTACATGTACAGAGGTGAAGTGAACATATCGCAGGACCAATTGGGCGCGCTGCTTAAAGCGGCCGAGTCACTCCAGATCAAAGGCTTATCTGACAACAGAAAGGGGGGAGAGACTGACAGAAAGCCGGCGGCGCCCCCGCCGGCGCCCTCCAAAAGCCCACAACCGACTTCCCTACCAAAAGTACAAGGCCTAACAATAGAACAGCGAAACAGAGACGACAGCAGGGAAGGGTCGCAGTCGCCGGGACCCCGAAAGAAAAAAAGGATACGGCGTAAAAGCGAAGAGTTAGATAATCACCATGACGCTTCAAACTCATCTGAATCTCATAGTAATCAAACACCCGCCCAAAACATTCCCACGATGTTACCTGCCTCGAAAATAATCGCCGACGTGCCTGAACCCGTAGAAACCAAATCTGAAATACTGACGAGGCATAAACAGTCCGACGATGTCCCCCAAGTTCCTATAATAAAAGAAAAAATAGAAACACATACAGAACTGATGCTTGAACCAAAGTCTGAGTATGTCGAAGAGATGAATGAGGACAGTATTGAGGATTTGACGTTGGACGACGACGATATTAGCAATATGGAATCGATGGACGACGGAGCTGGGCCTAGTCACGGCAATGCGGGTGAAGGATCGAGTCAAGGTTTCGGTGGTTGGCATATGGGTAACCAAAGTCAAGATGAAGTATTTTTGGCCGCTCAAGAGGCCGTTGGGGCTCATCGTGATTCACAAGGCTTTGCAACTATTTATCCTTGCCCTACGTGCTACAGAAAATATAAGCATAAAGCATCTTTGTACAATCACGTACGGTTCGAATGCGGCAAAGAAAAATCCTTCATATGCCCGATGATGGATTGCCCGTACAAAACCAAAAGGAAAGGAAGTTTAAAATCCCACATACTTATAGTACATAAAGAGTAG
Zophobas morio	>XP_063915169.1 longitudinals lacking protein isoform X28 [Zophobas morio]	Zophobas morio	CTAACAATAGAACAGCGAAACAGAGACGACAGCAGGGAAGGGTCGCAGTCGCCGGGACCC	63840	LTIEQRNRDDSREGSQSPGP	>lcl|NW_026972125.1_cds_XP_063915149.1_14741 gene=Lola db_xref=GeneID:135131387 protein=longitudinals lacking protein isoforms A/B/D/L isoform X10 protein_id=XP_063915149.1 location=join(1804220..18043931804685..18054201805960..18060491827464..1827705) gbkey=CDS	MEDDQQFCLRWNNHQSTLVAVFDTLLENGTLVDCTLAAEGKCLNAHKVVLSACSPFFESLLSRHYDKHPILILKDVKFQELKAMMDYMYRGEVNISQDQLGALLKAAESLQIKGLSDNRKGGETDRKPAAPPPAPSKSPQPTSLPKVQGLTIEQRNRDDSREGSQSPGPRKKKRIRRKSEELDNHHDASNSSESHSNQTPAQNIPTMLPASKIIADVPEPVETKSEILTRHKQSDDVPQVPIIKEKIETHTELMLEPKSEYVEEMNEDSIEDLTLDDDDISNMESMDDGAGPSHGNAGEGSSQGFGGWHMGNQSQDEVFLAAQEAVGAHRDSQGHWVRDDFSLYMRQIDEKYQCMRCCVRTYKSKKHLTRHLRYECGQQPLFNCSLCPYKTKRKDHLQQHMLSSKHAYHIMKN*	ATGGAAGATGACCAACAGTTTTGTCTAAGGTGGAACAATCATCAATCCACACTCGTGGCAGTCTTCGACACACTGTTGGAAAACGGAACCTTAGTAGATTGCACATTGGCAGCAGAGGGCAAATGTTTAAACGCCCACAAAGTTGTACTCTCAGCATGTAGTCCATTTTTCGAGTCGTTGCTGTCGCGGCATTACGACAAGCACCCTATCCTTATATTGAAGGATGTAAAGTTCCAAGAACTGAAGGCGATGATGGACTACATGTACAGAGGTGAAGTGAACATATCGCAGGACCAATTGGGCGCGCTGCTTAAAGCGGCCGAGTCACTCCAGATCAAAGGCTTATCTGACAACAGAAAGGGGGGAGAGACTGACAGAAAGCCGGCGGCGCCCCCGCCGGCGCCCTCCAAAAGCCCACAACCGACTTCCCTACCAAAAGTACAAGGCCTAACAATAGAACAGCGAAACAGAGACGACAGCAGGGAAGGGTCGCAGTCGCCGGGACCCCGAAAGAAAAAAAGGATACGGCGTAAAAGCGAAGAGTTAGATAATCACCATGACGCTTCAAACTCATCTGAATCTCATAGTAATCAAACACCCGCCCAAAACATTCCCACGATGTTACCTGCCTCGAAAATAATCGCCGACGTGCCTGAACCCGTAGAAACCAAATCTGAAATACTGACGAGGCATAAACAGTCCGACGATGTCCCCCAAGTTCCTATAATAAAAGAAAAAATAGAAACACATACAGAACTGATGCTTGAACCAAAGTCTGAGTATGTCGAAGAGATGAATGAGGACAGTATTGAGGATTTGACGTTGGACGACGACGATATTAGCAATATGGAATCGATGGACGACGGAGCTGGGCCTAGTCACGGCAATGCGGGTGAAGGATCGAGTCAAGGTTTCGGTGGTTGGCATATGGGTAACCAAAGTCAAGATGAAGTATTTTTGGCCGCTCAAGAGGCCGTTGGGGCTCATCGTGATTCACAAGGACACTGGGTCCGAGACGATTTTTCCTTGTACATGAGACAAATCGACGAAAAGTATCAGTGTATGAGATGTTGCGTTCGAACGTACAAGAGCAAGAAACACCTAACTAGACACTTGAGGTACGAGTGTGGCCAACAGCCACTTTTCAACTGCTCGCTGTGTCCTTATAAAACGAAACGGAAAGATCATTTGCAGCAACACATGTTGTCCAGCAAGCACGCCTACCACATTATGAAAAACTAA
Zophobas morio	>XP_063915169.1 longitudinals lacking protein isoform X28 [Zophobas morio]	Zophobas morio	CTAACAATAGAACAGCGAAACAGAGACGACAGCAGGGAAGGGTCGCAGTCGCCGGGACCC	63841	LTIEQRNRDDSREGSQSPGP	>lcl|NW_026972125.1_cds_XP_063915163.1_14742 gene=Lola db_xref=GeneID:135131387 protein=longitudinals lacking protein isoforms A/B/D/L isoform X23 protein_id=XP_063915163.1 location=join(1804220..18043931804685..18054201805960..18060491826832..1827049) gbkey=CDS	MEDDQQFCLRWNNHQSTLVAVFDTLLENGTLVDCTLAAEGKCLNAHKVVLSACSPFFESLLSRHYDKHPILILKDVKFQELKAMMDYMYRGEVNISQDQLGALLKAAESLQIKGLSDNRKGGETDRKPAAPPPAPSKSPQPTSLPKVQGLTIEQRNRDDSREGSQSPGPRKKKRIRRKSEELDNHHDASNSSESHSNQTPAQNIPTMLPASKIIADVPEPVETKSEILTRHKQSDDVPQVPIIKEKIETHTELMLEPKSEYVEEMNEDSIEDLTLDDDDISNMESMDDGAGPSHGNAGEGSSQGFGGWHMGNQSQDEVFLAAQEAVGAHRDSQDYVEHNGVYFCTKCFKTYKHKGNIRRHLKYECGKEARFQCTICSFRCKRLDYLKFHMKSTKHHQNCVKHETF*	ATGGAAGATGACCAACAGTTTTGTCTAAGGTGGAACAATCATCAATCCACACTCGTGGCAGTCTTCGACACACTGTTGGAAAACGGAACCTTAGTAGATTGCACATTGGCAGCAGAGGGCAAATGTTTAAACGCCCACAAAGTTGTACTCTCAGCATGTAGTCCATTTTTCGAGTCGTTGCTGTCGCGGCATTACGACAAGCACCCTATCCTTATATTGAAGGATGTAAAGTTCCAAGAACTGAAGGCGATGATGGACTACATGTACAGAGGTGAAGTGAACATATCGCAGGACCAATTGGGCGCGCTGCTTAAAGCGGCCGAGTCACTCCAGATCAAAGGCTTATCTGACAACAGAAAGGGGGGAGAGACTGACAGAAAGCCGGCGGCGCCCCCGCCGGCGCCCTCCAAAAGCCCACAACCGACTTCCCTACCAAAAGTACAAGGCCTAACAATAGAACAGCGAAACAGAGACGACAGCAGGGAAGGGTCGCAGTCGCCGGGACCCCGAAAGAAAAAAAGGATACGGCGTAAAAGCGAAGAGTTAGATAATCACCATGACGCTTCAAACTCATCTGAATCTCATAGTAATCAAACACCCGCCCAAAACATTCCCACGATGTTACCTGCCTCGAAAATAATCGCCGACGTGCCTGAACCCGTAGAAACCAAATCTGAAATACTGACGAGGCATAAACAGTCCGACGATGTCCCCCAAGTTCCTATAATAAAAGAAAAAATAGAAACACATACAGAACTGATGCTTGAACCAAAGTCTGAGTATGTCGAAGAGATGAATGAGGACAGTATTGAGGATTTGACGTTGGACGACGACGATATTAGCAATATGGAATCGATGGACGACGGAGCTGGGCCTAGTCACGGCAATGCGGGTGAAGGATCGAGTCAAGGTTTCGGTGGTTGGCATATGGGTAACCAAAGTCAAGATGAAGTATTTTTGGCCGCTCAAGAGGCCGTTGGGGCTCATCGTGATTCACAAGATTACGTCGAACACAACGGCGTTTATTTCTGTACCAAATGTTTTAAGACTTACAAGCATAAAGGGAACATACGGAGACATCTGAAGTACGAATGCGGCAAGGAGGCCCGCTTTCAGTGCACGATTTGCTCGTTTAGGTGCAAGAGGCTGGACTACCTCAAGTTCCACATGAAGAGCACCAAGCATCATCAGAACTGCGTCAAACACGAAACGTTTTGA
Zophobas morio	>XP_063915169.1 longitudinals lacking protein isoform X28 [Zophobas morio]	Zophobas morio	CTAACAATAGAACAGCGAAACAGAGACGACAGCAGGGAAGGGTCGCAGTCGCCGGGACCC	63842	LTIEQRNRDDSREGSQSPGP	>lcl|NW_026972125.1_cds_XP_063915174.1_14743 gene=Lola db_xref=GeneID:135131387 protein=longitudinals lacking protein isoforms A/B/D/L isoform X33 protein_id=XP_063915174.1 location=join(1804220..18043931804685..18054201805960..18060491825926..1826128) gbkey=CDS	MEDDQQFCLRWNNHQSTLVAVFDTLLENGTLVDCTLAAEGKCLNAHKVVLSACSPFFESLLSRHYDKHPILILKDVKFQELKAMMDYMYRGEVNISQDQLGALLKAAESLQIKGLSDNRKGGETDRKPAAPPPAPSKSPQPTSLPKVQGLTIEQRNRDDSREGSQSPGPRKKKRIRRKSEELDNHHDASNSSESHSNQTPAQNIPTMLPASKIIADVPEPVETKSEILTRHKQSDDVPQVPIIKEKIETHTELMLEPKSEYVEEMNEDSIEDLTLDDDDISNMESMDDGAGPSHGNAGEGSSQGFGGWHMGNQSQDEVFLAAQEAVGAHRDSQEAAFVCPTCAKTYKYQTSLYNHQKYECGKTKSFKCLTCSKEFWHKQSLKNHVMFNRCKVHKSHDVSK*	ATGGAAGATGACCAACAGTTTTGTCTAAGGTGGAACAATCATCAATCCACACTCGTGGCAGTCTTCGACACACTGTTGGAAAACGGAACCTTAGTAGATTGCACATTGGCAGCAGAGGGCAAATGTTTAAACGCCCACAAAGTTGTACTCTCAGCATGTAGTCCATTTTTCGAGTCGTTGCTGTCGCGGCATTACGACAAGCACCCTATCCTTATATTGAAGGATGTAAAGTTCCAAGAACTGAAGGCGATGATGGACTACATGTACAGAGGTGAAGTGAACATATCGCAGGACCAATTGGGCGCGCTGCTTAAAGCGGCCGAGTCACTCCAGATCAAAGGCTTATCTGACAACAGAAAGGGGGGAGAGACTGACAGAAAGCCGGCGGCGCCCCCGCCGGCGCCCTCCAAAAGCCCACAACCGACTTCCCTACCAAAAGTACAAGGCCTAACAATAGAACAGCGAAACAGAGACGACAGCAGGGAAGGGTCGCAGTCGCCGGGACCCCGAAAGAAAAAAAGGATACGGCGTAAAAGCGAAGAGTTAGATAATCACCATGACGCTTCAAACTCATCTGAATCTCATAGTAATCAAACACCCGCCCAAAACATTCCCACGATGTTACCTGCCTCGAAAATAATCGCCGACGTGCCTGAACCCGTAGAAACCAAATCTGAAATACTGACGAGGCATAAACAGTCCGACGATGTCCCCCAAGTTCCTATAATAAAAGAAAAAATAGAAACACATACAGAACTGATGCTTGAACCAAAGTCTGAGTATGTCGAAGAGATGAATGAGGACAGTATTGAGGATTTGACGTTGGACGACGACGATATTAGCAATATGGAATCGATGGACGACGGAGCTGGGCCTAGTCACGGCAATGCGGGTGAAGGATCGAGTCAAGGTTTCGGTGGTTGGCATATGGGTAACCAAAGTCAAGATGAAGTATTTTTGGCCGCTCAAGAGGCCGTTGGGGCTCATCGTGATTCACAAGAAGCTGCTTTCGTTTGTCCCACGTGCGCCAAAACGTACAAGTACCAGACCTCTCTCTACAACCACCAGAAGTACGAGTGTGGCAAAACGAAATCGTTCAAGTGCCTCACGTGCAGTAAGGAGTTCTGGCACAAACAGTCTCTTAAGAACCACGTTATGTTCAACCGGTGTAAAGTGCATAAGTCGCATGATGTATCCAAGTAA
Zophobas morio	>XP_063915169.1 longitudinals lacking protein isoform X28 [Zophobas morio]	Zophobas morio	CTAACAATAGAACAGCGAAACAGAGACGACAGCAGGGAAGGGTCGCAGTCGCCGGGACCC	63843	LTIEQRNRDDSREGSQSPGP	>lcl|NW_026972125.1_cds_XP_063915178.1_14744 gene=Lola db_xref=GeneID:135131387 protein=longitudinals lacking protein isoforms A/B/D/L isoform X37 protein_id=XP_063915178.1 location=join(1804220..18043931804685..18054201805960..18060491825929..1826128) gbkey=CDS	MEDDQQFCLRWNNHQSTLVAVFDTLLENGTLVDCTLAAEGKCLNAHKVVLSACSPFFESLLSRHYDKHPILILKDVKFQELKAMMDYMYRGEVNISQDQLGALLKAAESLQIKGLSDNRKGGETDRKPAAPPPAPSKSPQPTSLPKVQGLTIEQRNRDDSREGSQSPGPRKKKRIRRKSEELDNHHDASNSSESHSNQTPAQNIPTMLPASKIIADVPEPVETKSEILTRHKQSDDVPQVPIIKEKIETHTELMLEPKSEYVEEMNEDSIEDLTLDDDDISNMESMDDGAGPSHGNAGEGSSQGFGGWHMGNQSQDEVFLAAQEAVGAHRDSQAAFVCPTCAKTYKYQTSLYNHQKYECGKTKSFKCLTCSKEFWHKQSLKNHVMFNRCKVHKSHDVSK*	ATGGAAGATGACCAACAGTTTTGTCTAAGGTGGAACAATCATCAATCCACACTCGTGGCAGTCTTCGACACACTGTTGGAAAACGGAACCTTAGTAGATTGCACATTGGCAGCAGAGGGCAAATGTTTAAACGCCCACAAAGTTGTACTCTCAGCATGTAGTCCATTTTTCGAGTCGTTGCTGTCGCGGCATTACGACAAGCACCCTATCCTTATATTGAAGGATGTAAAGTTCCAAGAACTGAAGGCGATGATGGACTACATGTACAGAGGTGAAGTGAACATATCGCAGGACCAATTGGGCGCGCTGCTTAAAGCGGCCGAGTCACTCCAGATCAAAGGCTTATCTGACAACAGAAAGGGGGGAGAGACTGACAGAAAGCCGGCGGCGCCCCCGCCGGCGCCCTCCAAAAGCCCACAACCGACTTCCCTACCAAAAGTACAAGGCCTAACAATAGAACAGCGAAACAGAGACGACAGCAGGGAAGGGTCGCAGTCGCCGGGACCCCGAAAGAAAAAAAGGATACGGCGTAAAAGCGAAGAGTTAGATAATCACCATGACGCTTCAAACTCATCTGAATCTCATAGTAATCAAACACCCGCCCAAAACATTCCCACGATGTTACCTGCCTCGAAAATAATCGCCGACGTGCCTGAACCCGTAGAAACCAAATCTGAAATACTGACGAGGCATAAACAGTCCGACGATGTCCCCCAAGTTCCTATAATAAAAGAAAAAATAGAAACACATACAGAACTGATGCTTGAACCAAAGTCTGAGTATGTCGAAGAGATGAATGAGGACAGTATTGAGGATTTGACGTTGGACGACGACGATATTAGCAATATGGAATCGATGGACGACGGAGCTGGGCCTAGTCACGGCAATGCGGGTGAAGGATCGAGTCAAGGTTTCGGTGGTTGGCATATGGGTAACCAAAGTCAAGATGAAGTATTTTTGGCCGCTCAAGAGGCCGTTGGGGCTCATCGTGATTCACAAGCTGCTTTCGTTTGTCCCACGTGCGCCAAAACGTACAAGTACCAGACCTCTCTCTACAACCACCAGAAGTACGAGTGTGGCAAAACGAAATCGTTCAAGTGCCTCACGTGCAGTAAGGAGTTCTGGCACAAACAGTCTCTTAAGAACCACGTTATGTTCAACCGGTGTAAAGTGCATAAGTCGCATGATGTATCCAAGTAA
Zophobas morio	>XP_063915169.1 longitudinals lacking protein isoform X28 [Zophobas morio]	Zophobas morio	CTAACAATAGAACAGCGAAACAGAGACGACAGCAGGGAAGGGTCGCAGTCGCCGGGACCC	63844	LTIEQRNRDDSREGSQSPGP	>lcl|NW_026972125.1_cds_XP_063915188.1_14745 gene=Lola db_xref=GeneID:135131387 protein=longitudinals lacking protein isoforms H/M/V isoform X46 protein_id=XP_063915188.1 location=join(1804220..18043931804685..18054201805960..18060491825639..1825823) gbkey=CDS	MEDDQQFCLRWNNHQSTLVAVFDTLLENGTLVDCTLAAEGKCLNAHKVVLSACSPFFESLLSRHYDKHPILILKDVKFQELKAMMDYMYRGEVNISQDQLGALLKAAESLQIKGLSDNRKGGETDRKPAAPPPAPSKSPQPTSLPKVQGLTIEQRNRDDSREGSQSPGPRKKKRIRRKSEELDNHHDASNSSESHSNQTPAQNIPTMLPASKIIADVPEPVETKSEILTRHKQSDDVPQVPIIKEKIETHTELMLEPKSEYVEEMNEDSIEDLTLDDDDISNMESMDDGAGPSHGNAGEGSSQGFGGWHMGNQSQDEVFLAAQEAVGAHRDSQGDCSIKCPKCSKTYKNLTTLKVHLHQDCGKHVAFKCTACPMVFKRKYNLKRHHFFIHNHNQ*	ATGGAAGATGACCAACAGTTTTGTCTAAGGTGGAACAATCATCAATCCACACTCGTGGCAGTCTTCGACACACTGTTGGAAAACGGAACCTTAGTAGATTGCACATTGGCAGCAGAGGGCAAATGTTTAAACGCCCACAAAGTTGTACTCTCAGCATGTAGTCCATTTTTCGAGTCGTTGCTGTCGCGGCATTACGACAAGCACCCTATCCTTATATTGAAGGATGTAAAGTTCCAAGAACTGAAGGCGATGATGGACTACATGTACAGAGGTGAAGTGAACATATCGCAGGACCAATTGGGCGCGCTGCTTAAAGCGGCCGAGTCACTCCAGATCAAAGGCTTATCTGACAACAGAAAGGGGGGAGAGACTGACAGAAAGCCGGCGGCGCCCCCGCCGGCGCCCTCCAAAAGCCCACAACCGACTTCCCTACCAAAAGTACAAGGCCTAACAATAGAACAGCGAAACAGAGACGACAGCAGGGAAGGGTCGCAGTCGCCGGGACCCCGAAAGAAAAAAAGGATACGGCGTAAAAGCGAAGAGTTAGATAATCACCATGACGCTTCAAACTCATCTGAATCTCATAGTAATCAAACACCCGCCCAAAACATTCCCACGATGTTACCTGCCTCGAAAATAATCGCCGACGTGCCTGAACCCGTAGAAACCAAATCTGAAATACTGACGAGGCATAAACAGTCCGACGATGTCCCCCAAGTTCCTATAATAAAAGAAAAAATAGAAACACATACAGAACTGATGCTTGAACCAAAGTCTGAGTATGTCGAAGAGATGAATGAGGACAGTATTGAGGATTTGACGTTGGACGACGACGATATTAGCAATATGGAATCGATGGACGACGGAGCTGGGCCTAGTCACGGCAATGCGGGTGAAGGATCGAGTCAAGGTTTCGGTGGTTGGCATATGGGTAACCAAAGTCAAGATGAAGTATTTTTGGCCGCTCAAGAGGCCGTTGGGGCTCATCGTGATTCACAAGGTGACTGCAGCATCAAGTGTCCCAAGTGCTCCAAGACCTACAAGAATTTAACCACGTTGAAGGTGCACTTGCATCAAGACTGCGGCAAACACGTCGCGTTCAAATGCACCGCTTGCCCCATGGTGTTCAAGCGGAAATATAACCTCAAACGCCACCACTTTTTTATACACAACCACAATCAATAA
Zophobas morio	>XP_063915169.1 longitudinals lacking protein isoform X28 [Zophobas morio]	Zophobas morio	CTAACAATAGAACAGCGAAACAGAGACGACAGCAGGGAAGGGTCGCAGTCGCCGGGACCC	63845	LTIEQRNRDDSREGSQSPGP	>lcl|NW_026972125.1_cds_XP_063915194.1_14746 gene=Lola db_xref=GeneID:135131387 protein=longitudinals lacking protein isoforms H/M/V isoform X50 protein_id=XP_063915194.1 location=join(1804220..18043931804685..18054201805960..18060491825397..1825575) gbkey=CDS	MEDDQQFCLRWNNHQSTLVAVFDTLLENGTLVDCTLAAEGKCLNAHKVVLSACSPFFESLLSRHYDKHPILILKDVKFQELKAMMDYMYRGEVNISQDQLGALLKAAESLQIKGLSDNRKGGETDRKPAAPPPAPSKSPQPTSLPKVQGLTIEQRNRDDSREGSQSPGPRKKKRIRRKSEELDNHHDASNSSESHSNQTPAQNIPTMLPASKIIADVPEPVETKSEILTRHKQSDDVPQVPIIKEKIETHTELMLEPKSEYVEEMNEDSIEDLTLDDDDISNMESMDDGAGPSHGNAGEGSSQGFGGWHMGNQSQDEVFLAAQEAVGAHRDSQGWASSGARKVYRCIDSGCSYVTKVRSNWYRHARKRHFIFNDVHLKRNINRCVTINYSSF*	ATGGAAGATGACCAACAGTTTTGTCTAAGGTGGAACAATCATCAATCCACACTCGTGGCAGTCTTCGACACACTGTTGGAAAACGGAACCTTAGTAGATTGCACATTGGCAGCAGAGGGCAAATGTTTAAACGCCCACAAAGTTGTACTCTCAGCATGTAGTCCATTTTTCGAGTCGTTGCTGTCGCGGCATTACGACAAGCACCCTATCCTTATATTGAAGGATGTAAAGTTCCAAGAACTGAAGGCGATGATGGACTACATGTACAGAGGTGAAGTGAACATATCGCAGGACCAATTGGGCGCGCTGCTTAAAGCGGCCGAGTCACTCCAGATCAAAGGCTTATCTGACAACAGAAAGGGGGGAGAGACTGACAGAAAGCCGGCGGCGCCCCCGCCGGCGCCCTCCAAAAGCCCACAACCGACTTCCCTACCAAAAGTACAAGGCCTAACAATAGAACAGCGAAACAGAGACGACAGCAGGGAAGGGTCGCAGTCGCCGGGACCCCGAAAGAAAAAAAGGATACGGCGTAAAAGCGAAGAGTTAGATAATCACCATGACGCTTCAAACTCATCTGAATCTCATAGTAATCAAACACCCGCCCAAAACATTCCCACGATGTTACCTGCCTCGAAAATAATCGCCGACGTGCCTGAACCCGTAGAAACCAAATCTGAAATACTGACGAGGCATAAACAGTCCGACGATGTCCCCCAAGTTCCTATAATAAAAGAAAAAATAGAAACACATACAGAACTGATGCTTGAACCAAAGTCTGAGTATGTCGAAGAGATGAATGAGGACAGTATTGAGGATTTGACGTTGGACGACGACGATATTAGCAATATGGAATCGATGGACGACGGAGCTGGGCCTAGTCACGGCAATGCGGGTGAAGGATCGAGTCAAGGTTTCGGTGGTTGGCATATGGGTAACCAAAGTCAAGATGAAGTATTTTTGGCCGCTCAAGAGGCCGTTGGGGCTCATCGTGATTCACAAGGGTGGGCGTCTTCGGGAGCCAGAAAAGTCTACCGGTGTATCGACTCTGGTTGCTCCTACGTCACAAAAGTACGTTCCAACTGGTACAGACACGCCAGGAAGAGGCACTTTATCTTTAACGATGTTCACTTGAAGCGCAACATAAACAGATGTGTAACAATAAACTATTCGAGTTTCTAA
Zophobas morio	>XP_063915169.1 longitudinals lacking protein isoform X28 [Zophobas morio]	Zophobas morio	CTAACAATAGAACAGCGAAACAGAGACGACAGCAGGGAAGGGTCGCAGTCGCCGGGACCC	63846	LTIEQRNRDDSREGSQSPGP	>lcl|NW_026972125.1_cds_XP_063915176.1_14747 gene=Lola db_xref=GeneID:135131387 protein=longitudinals lacking protein isoforms A/B/D/L isoform X35 protein_id=XP_063915176.1 location=join(1804220..18043931804685..18054201805960..18060491824788..1824990) gbkey=CDS	MEDDQQFCLRWNNHQSTLVAVFDTLLENGTLVDCTLAAEGKCLNAHKVVLSACSPFFESLLSRHYDKHPILILKDVKFQELKAMMDYMYRGEVNISQDQLGALLKAAESLQIKGLSDNRKGGETDRKPAAPPPAPSKSPQPTSLPKVQGLTIEQRNRDDSREGSQSPGPRKKKRIRRKSEELDNHHDASNSSESHSNQTPAQNIPTMLPASKIIADVPEPVETKSEILTRHKQSDDVPQVPIIKEKIETHTELMLEPKSEYVEEMNEDSIEDLTLDDDDISNMESMDDGAGPSHGNAGEGSSQGFGGWHMGNQSQDEVFLAAQEAVGAHRDSQGSGKITCPDCNKTYKNVRTLSTHRWQDCGKPSQYQCHICHIKYKRKYDLKTHIAFKHNIGAAVKLTK*	ATGGAAGATGACCAACAGTTTTGTCTAAGGTGGAACAATCATCAATCCACACTCGTGGCAGTCTTCGACACACTGTTGGAAAACGGAACCTTAGTAGATTGCACATTGGCAGCAGAGGGCAAATGTTTAAACGCCCACAAAGTTGTACTCTCAGCATGTAGTCCATTTTTCGAGTCGTTGCTGTCGCGGCATTACGACAAGCACCCTATCCTTATATTGAAGGATGTAAAGTTCCAAGAACTGAAGGCGATGATGGACTACATGTACAGAGGTGAAGTGAACATATCGCAGGACCAATTGGGCGCGCTGCTTAAAGCGGCCGAGTCACTCCAGATCAAAGGCTTATCTGACAACAGAAAGGGGGGAGAGACTGACAGAAAGCCGGCGGCGCCCCCGCCGGCGCCCTCCAAAAGCCCACAACCGACTTCCCTACCAAAAGTACAAGGCCTAACAATAGAACAGCGAAACAGAGACGACAGCAGGGAAGGGTCGCAGTCGCCGGGACCCCGAAAGAAAAAAAGGATACGGCGTAAAAGCGAAGAGTTAGATAATCACCATGACGCTTCAAACTCATCTGAATCTCATAGTAATCAAACACCCGCCCAAAACATTCCCACGATGTTACCTGCCTCGAAAATAATCGCCGACGTGCCTGAACCCGTAGAAACCAAATCTGAAATACTGACGAGGCATAAACAGTCCGACGATGTCCCCCAAGTTCCTATAATAAAAGAAAAAATAGAAACACATACAGAACTGATGCTTGAACCAAAGTCTGAGTATGTCGAAGAGATGAATGAGGACAGTATTGAGGATTTGACGTTGGACGACGACGATATTAGCAATATGGAATCGATGGACGACGGAGCTGGGCCTAGTCACGGCAATGCGGGTGAAGGATCGAGTCAAGGTTTCGGTGGTTGGCATATGGGTAACCAAAGTCAAGATGAAGTATTTTTGGCCGCTCAAGAGGCCGTTGGGGCTCATCGTGATTCACAAGGGAGCGGCAAAATCACGTGCCCTGATTGTAATAAGACGTACAAAAACGTGAGGACGTTGAGCACGCACCGATGGCAGGATTGCGGAAAGCCGTCCCAGTACCAATGCCACATATGCCACATTAAATATAAGCGAAAGTACGACCTGAAGACCCACATCGCCTTCAAGCACAACATCGGCGCTGCTGTAAAATTGACGAAATAA
Zophobas morio	>XP_063915169.1 longitudinals lacking protein isoform X28 [Zophobas morio]	Zophobas morio	CTAACAATAGAACAGCGAAACAGAGACGACAGCAGGGAAGGGTCGCAGTCGCCGGGACCC	63847	LTIEQRNRDDSREGSQSPGP	>lcl|NW_026972125.1_cds_XP_063915167.1_14748 gene=Lola db_xref=GeneID:135131387 protein=longitudinals lacking protein isoforms H/M/V isoform X26 protein_id=XP_063915167.1 location=join(1804220..18043931804685..18054201805960..18060491821596..1821810) gbkey=CDS	MEDDQQFCLRWNNHQSTLVAVFDTLLENGTLVDCTLAAEGKCLNAHKVVLSACSPFFESLLSRHYDKHPILILKDVKFQELKAMMDYMYRGEVNISQDQLGALLKAAESLQIKGLSDNRKGGETDRKPAAPPPAPSKSPQPTSLPKVQGLTIEQRNRDDSREGSQSPGPRKKKRIRRKSEELDNHHDASNSSESHSNQTPAQNIPTMLPASKIIADVPEPVETKSEILTRHKQSDDVPQVPIIKEKIETHTELMLEPKSEYVEEMNEDSIEDLTLDDDDISNMESMDDGAGPSHGNAGEGSSQGFGGWHMGNQSQDEVFLAAQEAVGAHRDSQGGPFAPVVCTRCNKIYKNLRTLKMHRLQDCGKGKEFKCLQCPRTFRRNFHLKDHIMRMHTDWCTKLQLHHQ*	ATGGAAGATGACCAACAGTTTTGTCTAAGGTGGAACAATCATCAATCCACACTCGTGGCAGTCTTCGACACACTGTTGGAAAACGGAACCTTAGTAGATTGCACATTGGCAGCAGAGGGCAAATGTTTAAACGCCCACAAAGTTGTACTCTCAGCATGTAGTCCATTTTTCGAGTCGTTGCTGTCGCGGCATTACGACAAGCACCCTATCCTTATATTGAAGGATGTAAAGTTCCAAGAACTGAAGGCGATGATGGACTACATGTACAGAGGTGAAGTGAACATATCGCAGGACCAATTGGGCGCGCTGCTTAAAGCGGCCGAGTCACTCCAGATCAAAGGCTTATCTGACAACAGAAAGGGGGGAGAGACTGACAGAAAGCCGGCGGCGCCCCCGCCGGCGCCCTCCAAAAGCCCACAACCGACTTCCCTACCAAAAGTACAAGGCCTAACAATAGAACAGCGAAACAGAGACGACAGCAGGGAAGGGTCGCAGTCGCCGGGACCCCGAAAGAAAAAAAGGATACGGCGTAAAAGCGAAGAGTTAGATAATCACCATGACGCTTCAAACTCATCTGAATCTCATAGTAATCAAACACCCGCCCAAAACATTCCCACGATGTTACCTGCCTCGAAAATAATCGCCGACGTGCCTGAACCCGTAGAAACCAAATCTGAAATACTGACGAGGCATAAACAGTCCGACGATGTCCCCCAAGTTCCTATAATAAAAGAAAAAATAGAAACACATACAGAACTGATGCTTGAACCAAAGTCTGAGTATGTCGAAGAGATGAATGAGGACAGTATTGAGGATTTGACGTTGGACGACGACGATATTAGCAATATGGAATCGATGGACGACGGAGCTGGGCCTAGTCACGGCAATGCGGGTGAAGGATCGAGTCAAGGTTTCGGTGGTTGGCATATGGGTAACCAAAGTCAAGATGAAGTATTTTTGGCCGCTCAAGAGGCCGTTGGGGCTCATCGTGATTCACAAGGAGGACCGTTTGCTCCCGTCGTCTGTACCCGCTGCAACAAAATCTATAAAAACTTGCGTACGTTGAAAATGCACAGACTCCAGGATTGTGGCAAGGGCAAGGAATTTAAGTGCCTGCAGTGTCCCCGGACCTTTCGCAGAAACTTCCATTTGAAGGACCACATCATGCGAATGCACACAGACTGGTGTACCAAGCTGCAGTTGCACCATCAATAA
Zophobas morio	>XP_063915169.1 longitudinals lacking protein isoform X28 [Zophobas morio]	Zophobas morio	CTAACAATAGAACAGCGAAACAGAGACGACAGCAGGGAAGGGTCGCAGTCGCCGGGACCC	63848	LTIEQRNRDDSREGSQSPGP	>lcl|NW_026972125.1_cds_XP_063915152.1_14749 gene=Lola db_xref=GeneID:135131387 protein=longitudinals lacking protein isoforms A/B/D/L isoform X13 protein_id=XP_063915152.1 location=join(1804220..18043931804685..18054201805960..18060491820680..18208521820928..1820993) gbkey=CDS	MEDDQQFCLRWNNHQSTLVAVFDTLLENGTLVDCTLAAEGKCLNAHKVVLSACSPFFESLLSRHYDKHPILILKDVKFQELKAMMDYMYRGEVNISQDQLGALLKAAESLQIKGLSDNRKGGETDRKPAAPPPAPSKSPQPTSLPKVQGLTIEQRNRDDSREGSQSPGPRKKKRIRRKSEELDNHHDASNSSESHSNQTPAQNIPTMLPASKIIADVPEPVETKSEILTRHKQSDDVPQVPIIKEKIETHTELMLEPKSEYVEEMNEDSIEDLTLDDDDISNMESMDDGAGPSHGNAGEGSSQGFGGWHMGNQSQDEVFLAAQEAVGAHRDSQGCFFCPQCDKSYRRTDSLRRHLRNECNNRGRFKCPMCERNFNHRFNMRNHLRKQHSVTVLPERNSRVRGVGNCTSTNAI*	ATGGAAGATGACCAACAGTTTTGTCTAAGGTGGAACAATCATCAATCCACACTCGTGGCAGTCTTCGACACACTGTTGGAAAACGGAACCTTAGTAGATTGCACATTGGCAGCAGAGGGCAAATGTTTAAACGCCCACAAAGTTGTACTCTCAGCATGTAGTCCATTTTTCGAGTCGTTGCTGTCGCGGCATTACGACAAGCACCCTATCCTTATATTGAAGGATGTAAAGTTCCAAGAACTGAAGGCGATGATGGACTACATGTACAGAGGTGAAGTGAACATATCGCAGGACCAATTGGGCGCGCTGCTTAAAGCGGCCGAGTCACTCCAGATCAAAGGCTTATCTGACAACAGAAAGGGGGGAGAGACTGACAGAAAGCCGGCGGCGCCCCCGCCGGCGCCCTCCAAAAGCCCACAACCGACTTCCCTACCAAAAGTACAAGGCCTAACAATAGAACAGCGAAACAGAGACGACAGCAGGGAAGGGTCGCAGTCGCCGGGACCCCGAAAGAAAAAAAGGATACGGCGTAAAAGCGAAGAGTTAGATAATCACCATGACGCTTCAAACTCATCTGAATCTCATAGTAATCAAACACCCGCCCAAAACATTCCCACGATGTTACCTGCCTCGAAAATAATCGCCGACGTGCCTGAACCCGTAGAAACCAAATCTGAAATACTGACGAGGCATAAACAGTCCGACGATGTCCCCCAAGTTCCTATAATAAAAGAAAAAATAGAAACACATACAGAACTGATGCTTGAACCAAAGTCTGAGTATGTCGAAGAGATGAATGAGGACAGTATTGAGGATTTGACGTTGGACGACGACGATATTAGCAATATGGAATCGATGGACGACGGAGCTGGGCCTAGTCACGGCAATGCGGGTGAAGGATCGAGTCAAGGTTTCGGTGGTTGGCATATGGGTAACCAAAGTCAAGATGAAGTATTTTTGGCCGCTCAAGAGGCCGTTGGGGCTCATCGTGATTCACAAGGTTGCTTCTTCTGTCCGCAGTGCGACAAGTCGTACCGTCGCACCGACTCGCTCCGCCGCCATTTGCGAAACGAGTGCAATAACAGAGGCCGCTTCAAGTGCCCGATGTGCGAGCGCAATTTCAATCACCGCTTTAACATGAGAAATCATCTCAGAAAGCAGCATTCAGTAACGGTTTTGCCGGAGAGAAATTCGCGTGTCCGAGGTGTCGGAAACTGTACAAGTACAAACGCAATCTGA
Zophobas morio	>XP_063915169.1 longitudinals lacking protein isoform X28 [Zophobas morio]	Zophobas morio	CTAACAATAGAACAGCGAAACAGAGACGACAGCAGGGAAGGGTCGCAGTCGCCGGGACCC	63849	LTIEQRNRDDSREGSQSPGP	>lcl|NW_026972125.1_cds_XP_063915169.1_14750 gene=Lola db_xref=GeneID:135131387 protein=longitudinals lacking protein isoform X28 protein_id=XP_063915169.1 location=join(1804220..18043931804685..18054201805960..18060491819205..1819413) gbkey=CDS	MEDDQQFCLRWNNHQSTLVAVFDTLLENGTLVDCTLAAEGKCLNAHKVVLSACSPFFESLLSRHYDKHPILILKDVKFQELKAMMDYMYRGEVNISQDQLGALLKAAESLQIKGLSDNRKGGETDRKPAAPPPAPSKSPQPTSLPKVQGLTIEQRNRDDSREGSQSPGPRKKKRIRRKSEELDNHHDASNSSESHSNQTPAQNIPTMLPASKIIADVPEPVETKSEILTRHKQSDDVPQVPIIKEKIETHTELMLEPKSEYVEEMNEDSIEDLTLDDDDISNMESMDDGAGPSHGNAGEGSSQGFGGWHMGNQSQDEVFLAAQEAVGAHRDSQDYKSDYQCDYCGKTYQHRSNLFRHVRYYCRKEKSFVCPYCSYAGFQKAHLLSHMSRRHRTELFLTNSQK*	ATGGAAGATGACCAACAGTTTTGTCTAAGGTGGAACAATCATCAATCCACACTCGTGGCAGTCTTCGACACACTGTTGGAAAACGGAACCTTAGTAGATTGCACATTGGCAGCAGAGGGCAAATGTTTAAACGCCCACAAAGTTGTACTCTCAGCATGTAGTCCATTTTTCGAGTCGTTGCTGTCGCGGCATTACGACAAGCACCCTATCCTTATATTGAAGGATGTAAAGTTCCAAGAACTGAAGGCGATGATGGACTACATGTACAGAGGTGAAGTGAACATATCGCAGGACCAATTGGGCGCGCTGCTTAAAGCGGCCGAGTCACTCCAGATCAAAGGCTTATCTGACAACAGAAAGGGGGGAGAGACTGACAGAAAGCCGGCGGCGCCCCCGCCGGCGCCCTCCAAAAGCCCACAACCGACTTCCCTACCAAAAGTACAAGGCCTAACAATAGAACAGCGAAACAGAGACGACAGCAGGGAAGGGTCGCAGTCGCCGGGACCCCGAAAGAAAAAAAGGATACGGCGTAAAAGCGAAGAGTTAGATAATCACCATGACGCTTCAAACTCATCTGAATCTCATAGTAATCAAACACCCGCCCAAAACATTCCCACGATGTTACCTGCCTCGAAAATAATCGCCGACGTGCCTGAACCCGTAGAAACCAAATCTGAAATACTGACGAGGCATAAACAGTCCGACGATGTCCCCCAAGTTCCTATAATAAAAGAAAAAATAGAAACACATACAGAACTGATGCTTGAACCAAAGTCTGAGTATGTCGAAGAGATGAATGAGGACAGTATTGAGGATTTGACGTTGGACGACGACGATATTAGCAATATGGAATCGATGGACGACGGAGCTGGGCCTAGTCACGGCAATGCGGGTGAAGGATCGAGTCAAGGTTTCGGTGGTTGGCATATGGGTAACCAAAGTCAAGATGAAGTATTTTTGGCCGCTCAAGAGGCCGTTGGGGCTCATCGTGATTCACAAGATTACAAAAGCGACTATCAGTGCGACTATTGTGGCAAGACTTACCAGCACCGCTCCAACTTGTTCCGACATGTCAGATATTACTGTCGGAAAGAAAAGTCTTTCGTGTGTCCATACTGTTCGTACGCCGGCTTCCAAAAAGCCCATTTGCTGTCTCACATGTCCCGGAGGCACCGAACCGAACTGTTTTTGACGAATTCGCAGAAATAA
Zophobas morio	>XP_063915169.1 longitudinals lacking protein isoform X28 [Zophobas morio]	Zophobas morio	CTAACAATAGAACAGCGAAACAGAGACGACAGCAGGGAAGGGTCGCAGTCGCCGGGACCC	63850	LTIEQRNRDDSREGSQSPGP	>lcl|NW_026972125.1_cds_XP_063915159.1_14751 gene=Lola db_xref=GeneID:135131387 protein=longitudinals lacking protein isoforms A/B/D/L isoform X19 protein_id=XP_063915159.1 location=join(1804220..18043931804685..18054201805960..18060491818904..1819127) gbkey=CDS	MEDDQQFCLRWNNHQSTLVAVFDTLLENGTLVDCTLAAEGKCLNAHKVVLSACSPFFESLLSRHYDKHPILILKDVKFQELKAMMDYMYRGEVNISQDQLGALLKAAESLQIKGLSDNRKGGETDRKPAAPPPAPSKSPQPTSLPKVQGLTIEQRNRDDSREGSQSPGPRKKKRIRRKSEELDNHHDASNSSESHSNQTPAQNIPTMLPASKIIADVPEPVETKSEILTRHKQSDDVPQVPIIKEKIETHTELMLEPKSEYVEEMNEDSIEDLTLDDDDISNMESMDDGAGPSHGNAGEGSSQGFGGWHMGNQSQDEVFLAAQEAVGAHRDSQGRYYQCPDCLKLYNRLNNLNRHRKYECKKQRTFYCPYCTYAGFRNTHVKAHIEKKHGNKTNLLFYFVLLSFHLL*	ATGGAAGATGACCAACAGTTTTGTCTAAGGTGGAACAATCATCAATCCACACTCGTGGCAGTCTTCGACACACTGTTGGAAAACGGAACCTTAGTAGATTGCACATTGGCAGCAGAGGGCAAATGTTTAAACGCCCACAAAGTTGTACTCTCAGCATGTAGTCCATTTTTCGAGTCGTTGCTGTCGCGGCATTACGACAAGCACCCTATCCTTATATTGAAGGATGTAAAGTTCCAAGAACTGAAGGCGATGATGGACTACATGTACAGAGGTGAAGTGAACATATCGCAGGACCAATTGGGCGCGCTGCTTAAAGCGGCCGAGTCACTCCAGATCAAAGGCTTATCTGACAACAGAAAGGGGGGAGAGACTGACAGAAAGCCGGCGGCGCCCCCGCCGGCGCCCTCCAAAAGCCCACAACCGACTTCCCTACCAAAAGTACAAGGCCTAACAATAGAACAGCGAAACAGAGACGACAGCAGGGAAGGGTCGCAGTCGCCGGGACCCCGAAAGAAAAAAAGGATACGGCGTAAAAGCGAAGAGTTAGATAATCACCATGACGCTTCAAACTCATCTGAATCTCATAGTAATCAAACACCCGCCCAAAACATTCCCACGATGTTACCTGCCTCGAAAATAATCGCCGACGTGCCTGAACCCGTAGAAACCAAATCTGAAATACTGACGAGGCATAAACAGTCCGACGATGTCCCCCAAGTTCCTATAATAAAAGAAAAAATAGAAACACATACAGAACTGATGCTTGAACCAAAGTCTGAGTATGTCGAAGAGATGAATGAGGACAGTATTGAGGATTTGACGTTGGACGACGACGATATTAGCAATATGGAATCGATGGACGACGGAGCTGGGCCTAGTCACGGCAATGCGGGTGAAGGATCGAGTCAAGGTTTCGGTGGTTGGCATATGGGTAACCAAAGTCAAGATGAAGTATTTTTGGCCGCTCAAGAGGCCGTTGGGGCTCATCGTGATTCACAAGGCCGTTACTACCAATGCCCCGACTGCCTCAAGCTGTACAACCGCCTTAACAACCTCAACCGACACCGCAAATACGAATGCAAGAAACAAAGAACTTTTTACTGCCCGTACTGCACGTACGCCGGCTTCCGAAACACCCATGTCAAAGCTCACATCGAAAAGAAACACGGAAATAAAACCAACCTTCTCTTCTATTTCGTTTTACTTTCTTTCCACTTGCTTTAA
Zophobas morio	>XP_063915169.1 longitudinals lacking protein isoform X28 [Zophobas morio]	Zophobas morio	CTAACAATAGAACAGCGAAACAGAGACGACAGCAGGGAAGGGTCGCAGTCGCCGGGACCC	63851	LTIEQRNRDDSREGSQSPGP	>lcl|NW_026972125.1_cds_XP_063915141.1_14752 gene=Lola db_xref=GeneID:135131387 protein=longitudinals lacking protein isoforms A/B/D/L isoform X2 protein_id=XP_063915141.1 location=join(1804220..18043931804685..18054201805960..18060491817276..1817688) gbkey=CDS	MEDDQQFCLRWNNHQSTLVAVFDTLLENGTLVDCTLAAEGKCLNAHKVVLSACSPFFESLLSRHYDKHPILILKDVKFQELKAMMDYMYRGEVNISQDQLGALLKAAESLQIKGLSDNRKGGETDRKPAAPPPAPSKSPQPTSLPKVQGLTIEQRNRDDSREGSQSPGPRKKKRIRRKSEELDNHHDASNSSESHSNQTPAQNIPTMLPASKIIADVPEPVETKSEILTRHKQSDDVPQVPIIKEKIETHTELMLEPKSEYVEEMNEDSIEDLTLDDDDISNMESMDDGAGPSHGNAGEGSSQGFGGWHMGNQSQDEVFLAAQEAVGAHRDSQAQDLRVSRPWERWPSHLALPMMLMRESMKKSMIQSVTNRSSLDLSTSSPKSRNRTSLDGTGFDCSVCGRIYKLKSSLRNHQKWECGKEPQFKCPYCVYKAKQKMHMARHMERMHREIDYSSVKTEIVAVKNESGDNE*	ATGGAAGATGACCAACAGTTTTGTCTAAGGTGGAACAATCATCAATCCACACTCGTGGCAGTCTTCGACACACTGTTGGAAAACGGAACCTTAGTAGATTGCACATTGGCAGCAGAGGGCAAATGTTTAAACGCCCACAAAGTTGTACTCTCAGCATGTAGTCCATTTTTCGAGTCGTTGCTGTCGCGGCATTACGACAAGCACCCTATCCTTATATTGAAGGATGTAAAGTTCCAAGAACTGAAGGCGATGATGGACTACATGTACAGAGGTGAAGTGAACATATCGCAGGACCAATTGGGCGCGCTGCTTAAAGCGGCCGAGTCACTCCAGATCAAAGGCTTATCTGACAACAGAAAGGGGGGAGAGACTGACAGAAAGCCGGCGGCGCCCCCGCCGGCGCCCTCCAAAAGCCCACAACCGACTTCCCTACCAAAAGTACAAGGCCTAACAATAGAACAGCGAAACAGAGACGACAGCAGGGAAGGGTCGCAGTCGCCGGGACCCCGAAAGAAAAAAAGGATACGGCGTAAAAGCGAAGAGTTAGATAATCACCATGACGCTTCAAACTCATCTGAATCTCATAGTAATCAAACACCCGCCCAAAACATTCCCACGATGTTACCTGCCTCGAAAATAATCGCCGACGTGCCTGAACCCGTAGAAACCAAATCTGAAATACTGACGAGGCATAAACAGTCCGACGATGTCCCCCAAGTTCCTATAATAAAAGAAAAAATAGAAACACATACAGAACTGATGCTTGAACCAAAGTCTGAGTATGTCGAAGAGATGAATGAGGACAGTATTGAGGATTTGACGTTGGACGACGACGATATTAGCAATATGGAATCGATGGACGACGGAGCTGGGCCTAGTCACGGCAATGCGGGTGAAGGATCGAGTCAAGGTTTCGGTGGTTGGCATATGGGTAACCAAAGTCAAGATGAAGTATTTTTGGCCGCTCAAGAGGCCGTTGGGGCTCATCGTGATTCACAAGCCCAAGACTTGCGTGTTTCTCGCCCGTGGGAGCGCTGGCCCTCTCATCTTGCCTTGCCTATGATGCTGATGCGCGAAAGCATGAAAAAGTCGATGATTCAGTCTGTGACGAATCGATCGTCGCTCGATCTCAGCACGTCTTCTCCTAAGTCTCGGAATCGGACTAGTTTAGATGGTACCGGGTTCGATTGCTCAGTTTGCGGTAGAATTTATAAGTTGAAAAGTTCGTTGCGGAACCACCAGAAGTGGGAGTGCGGCAAGGAGCCCCAATTCAAGTGCCCCTATTGCGTTTACAAGGCCAAGCAGAAGATGCACATGGCCAGGCACATGGAACGCATGCACAGAGAGATTGATTACTCGTCGGTGAAGACGGAGATCGTCGCTGTGAAGAACGAGAGCGGCGACAACGAATGA
Zophobas morio	>XP_063915169.1 longitudinals lacking protein isoform X28 [Zophobas morio]	Zophobas morio	CTAACAATAGAACAGCGAAACAGAGACGACAGCAGGGAAGGGTCGCAGTCGCCGGGACCC	63852	LTIEQRNRDDSREGSQSPGP	>lcl|NW_026972125.1_cds_XP_063915143.1_14753 gene=Lola db_xref=GeneID:135131387 protein=longitudinals lacking protein isoforms A/B/D/L isoform X4 protein_id=XP_063915143.1 location=join(1804220..18043931804685..18054201805960..18060491816434..1816801) gbkey=CDS	MEDDQQFCLRWNNHQSTLVAVFDTLLENGTLVDCTLAAEGKCLNAHKVVLSACSPFFESLLSRHYDKHPILILKDVKFQELKAMMDYMYRGEVNISQDQLGALLKAAESLQIKGLSDNRKGGETDRKPAAPPPAPSKSPQPTSLPKVQGLTIEQRNRDDSREGSQSPGPRKKKRIRRKSEELDNHHDASNSSESHSNQTPAQNIPTMLPASKIIADVPEPVETKSEILTRHKQSDDVPQVPIIKEKIETHTELMLEPKSEYVEEMNEDSIEDLTLDDDDISNMESMDDGAGPSHGNAGEGSSQGFGGWHMGNQSQDEVFLAAQEAVGAHRDSQGLPMKIELKEEDQAVSLLNPWFMWSEDDKKPKRKSTPSSNRIRGNFACEQCGRSYIRKDSLQRHLTYECGKEPQFQCPFCPQKCKRKAHRIRHITRAHKDKIGILEENNPDLKLIRSEQALK*	ATGGAAGATGACCAACAGTTTTGTCTAAGGTGGAACAATCATCAATCCACACTCGTGGCAGTCTTCGACACACTGTTGGAAAACGGAACCTTAGTAGATTGCACATTGGCAGCAGAGGGCAAATGTTTAAACGCCCACAAAGTTGTACTCTCAGCATGTAGTCCATTTTTCGAGTCGTTGCTGTCGCGGCATTACGACAAGCACCCTATCCTTATATTGAAGGATGTAAAGTTCCAAGAACTGAAGGCGATGATGGACTACATGTACAGAGGTGAAGTGAACATATCGCAGGACCAATTGGGCGCGCTGCTTAAAGCGGCCGAGTCACTCCAGATCAAAGGCTTATCTGACAACAGAAAGGGGGGAGAGACTGACAGAAAGCCGGCGGCGCCCCCGCCGGCGCCCTCCAAAAGCCCACAACCGACTTCCCTACCAAAAGTACAAGGCCTAACAATAGAACAGCGAAACAGAGACGACAGCAGGGAAGGGTCGCAGTCGCCGGGACCCCGAAAGAAAAAAAGGATACGGCGTAAAAGCGAAGAGTTAGATAATCACCATGACGCTTCAAACTCATCTGAATCTCATAGTAATCAAACACCCGCCCAAAACATTCCCACGATGTTACCTGCCTCGAAAATAATCGCCGACGTGCCTGAACCCGTAGAAACCAAATCTGAAATACTGACGAGGCATAAACAGTCCGACGATGTCCCCCAAGTTCCTATAATAAAAGAAAAAATAGAAACACATACAGAACTGATGCTTGAACCAAAGTCTGAGTATGTCGAAGAGATGAATGAGGACAGTATTGAGGATTTGACGTTGGACGACGACGATATTAGCAATATGGAATCGATGGACGACGGAGCTGGGCCTAGTCACGGCAATGCGGGTGAAGGATCGAGTCAAGGTTTCGGTGGTTGGCATATGGGTAACCAAAGTCAAGATGAAGTATTTTTGGCCGCTCAAGAGGCCGTTGGGGCTCATCGTGATTCACAAGGCTTGCCGATGAAAATTGAGTTGAAAGAGGAGGATCAGGCCGTAAGTTTACTAAACCCGTGGTTTATGTGGTCGGAGGACGATAAAAAGCCGAAAAGGAAGTCGACTCCGTCCAGTAATCGTATTCGCGGCAACTTCGCTTGCGAGCAGTGCGGCCGCAGCTACATTCGCAAGGACTCGCTGCAGCGGCACCTGACGTACGAGTGCGGCAAAGAGCCGCAGTTTCAGTGCCCCTTTTGCCCGCAGAAGTGCAAGCGGAAAGCGCACAGGATCAGGCACATAACGCGGGCGCACAAAGACAAAATCGGAATTCTGGAGGAGAACAATCCCGACCTAAAGCTCATACGCAGCGAGCAGGCATTGAAGTAA
Zophobas morio	>XP_063915169.1 longitudinals lacking protein isoform X28 [Zophobas morio]	Zophobas morio	CTAACAATAGAACAGCGAAACAGAGACGACAGCAGGGAAGGGTCGCAGTCGCCGGGACCC	63853	LTIEQRNRDDSREGSQSPGP	>lcl|NW_026972125.1_cds_XP_063915166.1_14754 gene=Lola db_xref=GeneID:135131387 protein=longitudinals lacking protein isoforms A/B/D/L isoform X25 protein_id=XP_063915166.1 location=join(1804220..18043931804685..18054201805960..18060491816104..1816321) gbkey=CDS	MEDDQQFCLRWNNHQSTLVAVFDTLLENGTLVDCTLAAEGKCLNAHKVVLSACSPFFESLLSRHYDKHPILILKDVKFQELKAMMDYMYRGEVNISQDQLGALLKAAESLQIKGLSDNRKGGETDRKPAAPPPAPSKSPQPTSLPKVQGLTIEQRNRDDSREGSQSPGPRKKKRIRRKSEELDNHHDASNSSESHSNQTPAQNIPTMLPASKIIADVPEPVETKSEILTRHKQSDDVPQVPIIKEKIETHTELMLEPKSEYVEEMNEDSIEDLTLDDDDISNMESMDDGAGPSHGNAGEGSSQGFGGWHMGNQSQDEVFLAAQEAVGAHRDSQVYACTLCGKEYKHQASLYNHRKYTCNKDPKFFCNACSFSTKYSHVLRKHLVLKHSVVANGPDMVHYTHVLKQ*	ATGGAAGATGACCAACAGTTTTGTCTAAGGTGGAACAATCATCAATCCACACTCGTGGCAGTCTTCGACACACTGTTGGAAAACGGAACCTTAGTAGATTGCACATTGGCAGCAGAGGGCAAATGTTTAAACGCCCACAAAGTTGTACTCTCAGCATGTAGTCCATTTTTCGAGTCGTTGCTGTCGCGGCATTACGACAAGCACCCTATCCTTATATTGAAGGATGTAAAGTTCCAAGAACTGAAGGCGATGATGGACTACATGTACAGAGGTGAAGTGAACATATCGCAGGACCAATTGGGCGCGCTGCTTAAAGCGGCCGAGTCACTCCAGATCAAAGGCTTATCTGACAACAGAAAGGGGGGAGAGACTGACAGAAAGCCGGCGGCGCCCCCGCCGGCGCCCTCCAAAAGCCCACAACCGACTTCCCTACCAAAAGTACAAGGCCTAACAATAGAACAGCGAAACAGAGACGACAGCAGGGAAGGGTCGCAGTCGCCGGGACCCCGAAAGAAAAAAAGGATACGGCGTAAAAGCGAAGAGTTAGATAATCACCATGACGCTTCAAACTCATCTGAATCTCATAGTAATCAAACACCCGCCCAAAACATTCCCACGATGTTACCTGCCTCGAAAATAATCGCCGACGTGCCTGAACCCGTAGAAACCAAATCTGAAATACTGACGAGGCATAAACAGTCCGACGATGTCCCCCAAGTTCCTATAATAAAAGAAAAAATAGAAACACATACAGAACTGATGCTTGAACCAAAGTCTGAGTATGTCGAAGAGATGAATGAGGACAGTATTGAGGATTTGACGTTGGACGACGACGATATTAGCAATATGGAATCGATGGACGACGGAGCTGGGCCTAGTCACGGCAATGCGGGTGAAGGATCGAGTCAAGGTTTCGGTGGTTGGCATATGGGTAACCAAAGTCAAGATGAAGTATTTTTGGCCGCTCAAGAGGCCGTTGGGGCTCATCGTGATTCACAAGTTTATGCTTGTACCCTGTGCGGCAAGGAGTACAAACATCAGGCCTCGTTGTACAACCACCGCAAGTACACCTGCAACAAAGACCCCAAGTTCTTCTGCAACGCGTGCTCCTTCTCCACCAAGTACTCGCACGTGCTCAGGAAGCACCTCGTGCTGAAGCACAGCGTTGTCGCGAACGGCCCGGACATGGTCCACTACACCCATGTACTTAAACAATAA
Zophobas morio	>XP_063915169.1 longitudinals lacking protein isoform X28 [Zophobas morio]	Zophobas morio	CTAACAATAGAACAGCGAAACAGAGACGACAGCAGGGAAGGGTCGCAGTCGCCGGGACCC	63854	LTIEQRNRDDSREGSQSPGP	>lcl|NW_026972125.1_cds_XP_063915193.1_14755 gene=Lola db_xref=GeneID:135131387 protein=longitudinals lacking protein isoforms A/B/D/L isoform X49 protein_id=XP_063915193.1 location=join(1804220..18043931804685..18054201805960..18060491815837..1816018) gbkey=CDS	MEDDQQFCLRWNNHQSTLVAVFDTLLENGTLVDCTLAAEGKCLNAHKVVLSACSPFFESLLSRHYDKHPILILKDVKFQELKAMMDYMYRGEVNISQDQLGALLKAAESLQIKGLSDNRKGGETDRKPAAPPPAPSKSPQPTSLPKVQGLTIEQRNRDDSREGSQSPGPRKKKRIRRKSEELDNHHDASNSSESHSNQTPAQNIPTMLPASKIIADVPEPVETKSEILTRHKQSDDVPQVPIIKEKIETHTELMLEPKSEYVEEMNEDSIEDLTLDDDDISNMESMDDGAGPSHGNAGEGSSQGFGGWHMGNQSQDEVFLAAQEAVGAHRDSQEARHVCSRCGRKYTRKTNLFRHIKVECGKRPLFKCPFCAAEFKYKHVLQRHILSSRHNSQ*	ATGGAAGATGACCAACAGTTTTGTCTAAGGTGGAACAATCATCAATCCACACTCGTGGCAGTCTTCGACACACTGTTGGAAAACGGAACCTTAGTAGATTGCACATTGGCAGCAGAGGGCAAATGTTTAAACGCCCACAAAGTTGTACTCTCAGCATGTAGTCCATTTTTCGAGTCGTTGCTGTCGCGGCATTACGACAAGCACCCTATCCTTATATTGAAGGATGTAAAGTTCCAAGAACTGAAGGCGATGATGGACTACATGTACAGAGGTGAAGTGAACATATCGCAGGACCAATTGGGCGCGCTGCTTAAAGCGGCCGAGTCACTCCAGATCAAAGGCTTATCTGACAACAGAAAGGGGGGAGAGACTGACAGAAAGCCGGCGGCGCCCCCGCCGGCGCCCTCCAAAAGCCCACAACCGACTTCCCTACCAAAAGTACAAGGCCTAACAATAGAACAGCGAAACAGAGACGACAGCAGGGAAGGGTCGCAGTCGCCGGGACCCCGAAAGAAAAAAAGGATACGGCGTAAAAGCGAAGAGTTAGATAATCACCATGACGCTTCAAACTCATCTGAATCTCATAGTAATCAAACACCCGCCCAAAACATTCCCACGATGTTACCTGCCTCGAAAATAATCGCCGACGTGCCTGAACCCGTAGAAACCAAATCTGAAATACTGACGAGGCATAAACAGTCCGACGATGTCCCCCAAGTTCCTATAATAAAAGAAAAAATAGAAACACATACAGAACTGATGCTTGAACCAAAGTCTGAGTATGTCGAAGAGATGAATGAGGACAGTATTGAGGATTTGACGTTGGACGACGACGATATTAGCAATATGGAATCGATGGACGACGGAGCTGGGCCTAGTCACGGCAATGCGGGTGAAGGATCGAGTCAAGGTTTCGGTGGTTGGCATATGGGTAACCAAAGTCAAGATGAAGTATTTTTGGCCGCTCAAGAGGCCGTTGGGGCTCATCGTGATTCACAAGAGGCCCGGCACGTGTGTTCGAGGTGTGGACGCAAATACACCCGAAAGACCAACTTGTTCCGACACATAAAGGTGGAGTGTGGGAAGCGGCCCCTCTTTAAATGCCCGTTTTGCGCCGCCGAGTTCAAATACAAGCACGTTTTGCAAAGACACATTCTGTCGTCCCGACACAATTCTCAATAA
Zophobas morio	>XP_063915169.1 longitudinals lacking protein isoform X28 [Zophobas morio]	Zophobas morio	CTAACAATAGAACAGCGAAACAGAGACGACAGCAGGGAAGGGTCGCAGTCGCCGGGACCC	63855	LTIEQRNRDDSREGSQSPGP	>lcl|NW_026972125.1_cds_XP_063915140.1_14756 gene=Lola db_xref=GeneID:135131387 protein=longitudinals lacking protein isoforms F/I/K/T isoform X1 protein_id=XP_063915140.1 location=join(1804220..18043931804685..18054201805960..18060491814688..1815133) gbkey=CDS	MEDDQQFCLRWNNHQSTLVAVFDTLLENGTLVDCTLAAEGKCLNAHKVVLSACSPFFESLLSRHYDKHPILILKDVKFQELKAMMDYMYRGEVNISQDQLGALLKAAESLQIKGLSDNRKGGETDRKPAAPPPAPSKSPQPTSLPKVQGLTIEQRNRDDSREGSQSPGPRKKKRIRRKSEELDNHHDASNSSESHSNQTPAQNIPTMLPASKIIADVPEPVETKSEILTRHKQSDDVPQVPIIKEKIETHTELMLEPKSEYVEEMNEDSIEDLTLDDDDISNMESMDDGAGPSHGNAGEGSSQGFGGWHMGNQSQDEVFLAAQEAVGAHRDSQGLIEDTTPLLSNSLDLQETLVEEIPSWTIQVIYPEERNADIITDTDTLIAIEEPIVEEPVPLEPAGEVKEKPKKTGRDNLPYADCLTPKGYACPNCQKIYNARKNLARHINSECGKEPQYSCPYCDYRNYRRNEIKKHAKNRHHLSIT*	ATGGAAGATGACCAACAGTTTTGTCTAAGGTGGAACAATCATCAATCCACACTCGTGGCAGTCTTCGACACACTGTTGGAAAACGGAACCTTAGTAGATTGCACATTGGCAGCAGAGGGCAAATGTTTAAACGCCCACAAAGTTGTACTCTCAGCATGTAGTCCATTTTTCGAGTCGTTGCTGTCGCGGCATTACGACAAGCACCCTATCCTTATATTGAAGGATGTAAAGTTCCAAGAACTGAAGGCGATGATGGACTACATGTACAGAGGTGAAGTGAACATATCGCAGGACCAATTGGGCGCGCTGCTTAAAGCGGCCGAGTCACTCCAGATCAAAGGCTTATCTGACAACAGAAAGGGGGGAGAGACTGACAGAAAGCCGGCGGCGCCCCCGCCGGCGCCCTCCAAAAGCCCACAACCGACTTCCCTACCAAAAGTACAAGGCCTAACAATAGAACAGCGAAACAGAGACGACAGCAGGGAAGGGTCGCAGTCGCCGGGACCCCGAAAGAAAAAAAGGATACGGCGTAAAAGCGAAGAGTTAGATAATCACCATGACGCTTCAAACTCATCTGAATCTCATAGTAATCAAACACCCGCCCAAAACATTCCCACGATGTTACCTGCCTCGAAAATAATCGCCGACGTGCCTGAACCCGTAGAAACCAAATCTGAAATACTGACGAGGCATAAACAGTCCGACGATGTCCCCCAAGTTCCTATAATAAAAGAAAAAATAGAAACACATACAGAACTGATGCTTGAACCAAAGTCTGAGTATGTCGAAGAGATGAATGAGGACAGTATTGAGGATTTGACGTTGGACGACGACGATATTAGCAATATGGAATCGATGGACGACGGAGCTGGGCCTAGTCACGGCAATGCGGGTGAAGGATCGAGTCAAGGTTTCGGTGGTTGGCATATGGGTAACCAAAGTCAAGATGAAGTATTTTTGGCCGCTCAAGAGGCCGTTGGGGCTCATCGTGATTCACAAGGGTTAATCGAGGATACTACTCCCCTCTTGTCAAATTCTCTAGATCTTCAGGAAACCCTAGTCGAGGAGATCCCGTCGTGGACCATTCAGGTGATCTATCCCGAAGAACGAAACGCTGACATTATCACAGACACTGACACGTTAATCGCGATCGAAGAGCCCATCGTCGAAGAACCGGTACCGCTGGAGCCCGCCGGCGAAGTCAAAGAGAAACCCAAGAAAACCGGCCGCGATAATCTACCCTACGCGGATTGTCTGACCCCGAAAGGGTACGCCTGTCCCAACTGCCAAAAAATCTACAACGCCCGGAAGAACTTGGCCCGGCACATCAACTCGGAGTGCGGCAAGGAACCGCAGTACTCGTGCCCGTACTGCGACTATCGCAACTACCGACGCAACGAGATCAAAAAGCACGCCAAAAACAGGCATCACCTGTCGATTACTTAA
Zophobas morio	>XP_063915169.1 longitudinals lacking protein isoform X28 [Zophobas morio]	Zophobas morio	CTAACAATAGAACAGCGAAACAGAGACGACAGCAGGGAAGGGTCGCAGTCGCCGGGACCC	63856	LTIEQRNRDDSREGSQSPGP	>lcl|NW_026972125.1_cds_XP_063915142.1_14757 gene=Lola db_xref=GeneID:135131387 protein=longitudinals lacking protein isoforms A/B/D/L isoform X3 protein_id=XP_063915142.1 location=join(1804220..18043931804685..18054201805960..18060491811687..1812075) gbkey=CDS	MEDDQQFCLRWNNHQSTLVAVFDTLLENGTLVDCTLAAEGKCLNAHKVVLSACSPFFESLLSRHYDKHPILILKDVKFQELKAMMDYMYRGEVNISQDQLGALLKAAESLQIKGLSDNRKGGETDRKPAAPPPAPSKSPQPTSLPKVQGLTIEQRNRDDSREGSQSPGPRKKKRIRRKSEELDNHHDASNSSESHSNQTPAQNIPTMLPASKIIADVPEPVETKSEILTRHKQSDDVPQVPIIKEKIETHTELMLEPKSEYVEEMNEDSIEDLTLDDDDISNMESMDDGAGPSHGNAGEGSSQGFGGWHMGNQSQDEVFLAAQEAVGAHRDSQVNWFALMHQRFTCDRCGRSYKHKSNLSNHKREECGKPPSYFCPICSKGFKKKQHMQRHLTVHSNSSLPPSLVPNSPLGLDQKVFGYPLPQVVMGGENQMSREIKESLEATFKLFNPPPAPPAPPGNSSL*	ATGGAAGATGACCAACAGTTTTGTCTAAGGTGGAACAATCATCAATCCACACTCGTGGCAGTCTTCGACACACTGTTGGAAAACGGAACCTTAGTAGATTGCACATTGGCAGCAGAGGGCAAATGTTTAAACGCCCACAAAGTTGTACTCTCAGCATGTAGTCCATTTTTCGAGTCGTTGCTGTCGCGGCATTACGACAAGCACCCTATCCTTATATTGAAGGATGTAAAGTTCCAAGAACTGAAGGCGATGATGGACTACATGTACAGAGGTGAAGTGAACATATCGCAGGACCAATTGGGCGCGCTGCTTAAAGCGGCCGAGTCACTCCAGATCAAAGGCTTATCTGACAACAGAAAGGGGGGAGAGACTGACAGAAAGCCGGCGGCGCCCCCGCCGGCGCCCTCCAAAAGCCCACAACCGACTTCCCTACCAAAAGTACAAGGCCTAACAATAGAACAGCGAAACAGAGACGACAGCAGGGAAGGGTCGCAGTCGCCGGGACCCCGAAAGAAAAAAAGGATACGGCGTAAAAGCGAAGAGTTAGATAATCACCATGACGCTTCAAACTCATCTGAATCTCATAGTAATCAAACACCCGCCCAAAACATTCCCACGATGTTACCTGCCTCGAAAATAATCGCCGACGTGCCTGAACCCGTAGAAACCAAATCTGAAATACTGACGAGGCATAAACAGTCCGACGATGTCCCCCAAGTTCCTATAATAAAAGAAAAAATAGAAACACATACAGAACTGATGCTTGAACCAAAGTCTGAGTATGTCGAAGAGATGAATGAGGACAGTATTGAGGATTTGACGTTGGACGACGACGATATTAGCAATATGGAATCGATGGACGACGGAGCTGGGCCTAGTCACGGCAATGCGGGTGAAGGATCGAGTCAAGGTTTCGGTGGTTGGCATATGGGTAACCAAAGTCAAGATGAAGTATTTTTGGCCGCTCAAGAGGCCGTTGGGGCTCATCGTGATTCACAAGTGAATTGGTTTGCGTTAATGCATCAAAGGTTTACTTGCGATAGATGTGGTCGATCGTACAAACACAAAAGTAACCTGTCCAATCATAAAAGGGAAGAGTGCGGAAAGCCACCCTCGTATTTTTGCCCTATTTGCAGTAAAGGGTTCAAGAAGAAGCAACACATGCAGAGACACTTGACCGTTCATAGCAATAGTAGTTTACCGCCGTCGCTCGTTCCGAACAGTCCTTTAGGGTTAGACCAAAAAGTCTTTGGATACCCGTTGCCGCAAGTGGTCATGGGAGGCGAAAATCAGATGAGTAGAGAGATCAAAGAGTCGCTAGAGGCAACGTTCAAACTGTTTAACCCTCCTCCTGCGCCTCCCGCGCCGCCTGGAAACTCTAGTTTATAA
Zophobas morio	>XP_063915169.1 longitudinals lacking protein isoform X28 [Zophobas morio]	Zophobas morio	CTAACAATAGAACAGCGAAACAGAGACGACAGCAGGGAAGGGTCGCAGTCGCCGGGACCC	63857	LTIEQRNRDDSREGSQSPGP	>lcl|NW_026972125.1_cds_XP_063915177.1_14758 gene=Lola db_xref=GeneID:135131387 protein=longitudinals lacking protein isoforms A/B/D/L isoform X36 protein_id=XP_063915177.1 location=join(1804220..18043931804685..18054201805960..18060491811418..1811620) gbkey=CDS	MEDDQQFCLRWNNHQSTLVAVFDTLLENGTLVDCTLAAEGKCLNAHKVVLSACSPFFESLLSRHYDKHPILILKDVKFQELKAMMDYMYRGEVNISQDQLGALLKAAESLQIKGLSDNRKGGETDRKPAAPPPAPSKSPQPTSLPKVQGLTIEQRNRDDSREGSQSPGPRKKKRIRRKSEELDNHHDASNSSESHSNQTPAQNIPTMLPASKIIADVPEPVETKSEILTRHKQSDDVPQVPIIKEKIETHTELMLEPKSEYVEEMNEDSIEDLTLDDDDISNMESMDDGAGPSHGNAGEGSSQGFGGWHMGNQSQDEVFLAAQEAVGAHRDSQVTTQTGHTCPGCGKTYKHNSSLKSHQKFECGKARMFTCHLCSSSFWRKQSLQKHIMFNRCSKLKTYP*	ATGGAAGATGACCAACAGTTTTGTCTAAGGTGGAACAATCATCAATCCACACTCGTGGCAGTCTTCGACACACTGTTGGAAAACGGAACCTTAGTAGATTGCACATTGGCAGCAGAGGGCAAATGTTTAAACGCCCACAAAGTTGTACTCTCAGCATGTAGTCCATTTTTCGAGTCGTTGCTGTCGCGGCATTACGACAAGCACCCTATCCTTATATTGAAGGATGTAAAGTTCCAAGAACTGAAGGCGATGATGGACTACATGTACAGAGGTGAAGTGAACATATCGCAGGACCAATTGGGCGCGCTGCTTAAAGCGGCCGAGTCACTCCAGATCAAAGGCTTATCTGACAACAGAAAGGGGGGAGAGACTGACAGAAAGCCGGCGGCGCCCCCGCCGGCGCCCTCCAAAAGCCCACAACCGACTTCCCTACCAAAAGTACAAGGCCTAACAATAGAACAGCGAAACAGAGACGACAGCAGGGAAGGGTCGCAGTCGCCGGGACCCCGAAAGAAAAAAAGGATACGGCGTAAAAGCGAAGAGTTAGATAATCACCATGACGCTTCAAACTCATCTGAATCTCATAGTAATCAAACACCCGCCCAAAACATTCCCACGATGTTACCTGCCTCGAAAATAATCGCCGACGTGCCTGAACCCGTAGAAACCAAATCTGAAATACTGACGAGGCATAAACAGTCCGACGATGTCCCCCAAGTTCCTATAATAAAAGAAAAAATAGAAACACATACAGAACTGATGCTTGAACCAAAGTCTGAGTATGTCGAAGAGATGAATGAGGACAGTATTGAGGATTTGACGTTGGACGACGACGATATTAGCAATATGGAATCGATGGACGACGGAGCTGGGCCTAGTCACGGCAATGCGGGTGAAGGATCGAGTCAAGGTTTCGGTGGTTGGCATATGGGTAACCAAAGTCAAGATGAAGTATTTTTGGCCGCTCAAGAGGCCGTTGGGGCTCATCGTGATTCACAAGTGACGACGCAAACGGGGCACACTTGTCCAGGCTGCGGAAAAACCTATAAGCACAACTCTAGCCTAAAAAGCCACCAGAAATTCGAATGTGGGAAAGCAAGAATGTTCACATGCCATTTATGTAGCTCGTCGTTCTGGCGAAAGCAGTCTTTGCAAAAGCACATAATGTTTAATAGATGTTCAAAATTAAAAACTTATCCATGA
Zophobas morio	>XP_063915169.1 longitudinals lacking protein isoform X28 [Zophobas morio]	Zophobas morio	CTAACAATAGAACAGCGAAACAGAGACGACAGCAGGGAAGGGTCGCAGTCGCCGGGACCC	63858	LTIEQRNRDDSREGSQSPGP	>lcl|NW_026972125.1_cds_XP_063915150.1_14759 gene=Lola db_xref=GeneID:135131387 protein=longitudinals lacking protein isoforms A/B/D/L isoform X11 protein_id=XP_063915150.1 location=join(1804220..18043931804685..18054201805960..18060491811064..1811305) gbkey=CDS	MEDDQQFCLRWNNHQSTLVAVFDTLLENGTLVDCTLAAEGKCLNAHKVVLSACSPFFESLLSRHYDKHPILILKDVKFQELKAMMDYMYRGEVNISQDQLGALLKAAESLQIKGLSDNRKGGETDRKPAAPPPAPSKSPQPTSLPKVQGLTIEQRNRDDSREGSQSPGPRKKKRIRRKSEELDNHHDASNSSESHSNQTPAQNIPTMLPASKIIADVPEPVETKSEILTRHKQSDDVPQVPIIKEKIETHTELMLEPKSEYVEEMNEDSIEDLTLDDDDISNMESMDDGAGPSHGNAGEGSSQGFGGWHMGNQSQDEVFLAAQEAVGAHRDSQEEENAEKYIRYLLSVCESGVNEKPHQCSRCLKRYKHKHILRRHVQFECGVEPKFACSICGHKFKRKYDLTLHLKLKHKMV*	ATGGAAGATGACCAACAGTTTTGTCTAAGGTGGAACAATCATCAATCCACACTCGTGGCAGTCTTCGACACACTGTTGGAAAACGGAACCTTAGTAGATTGCACATTGGCAGCAGAGGGCAAATGTTTAAACGCCCACAAAGTTGTACTCTCAGCATGTAGTCCATTTTTCGAGTCGTTGCTGTCGCGGCATTACGACAAGCACCCTATCCTTATATTGAAGGATGTAAAGTTCCAAGAACTGAAGGCGATGATGGACTACATGTACAGAGGTGAAGTGAACATATCGCAGGACCAATTGGGCGCGCTGCTTAAAGCGGCCGAGTCACTCCAGATCAAAGGCTTATCTGACAACAGAAAGGGGGGAGAGACTGACAGAAAGCCGGCGGCGCCCCCGCCGGCGCCCTCCAAAAGCCCACAACCGACTTCCCTACCAAAAGTACAAGGCCTAACAATAGAACAGCGAAACAGAGACGACAGCAGGGAAGGGTCGCAGTCGCCGGGACCCCGAAAGAAAAAAAGGATACGGCGTAAAAGCGAAGAGTTAGATAATCACCATGACGCTTCAAACTCATCTGAATCTCATAGTAATCAAACACCCGCCCAAAACATTCCCACGATGTTACCTGCCTCGAAAATAATCGCCGACGTGCCTGAACCCGTAGAAACCAAATCTGAAATACTGACGAGGCATAAACAGTCCGACGATGTCCCCCAAGTTCCTATAATAAAAGAAAAAATAGAAACACATACAGAACTGATGCTTGAACCAAAGTCTGAGTATGTCGAAGAGATGAATGAGGACAGTATTGAGGATTTGACGTTGGACGACGACGATATTAGCAATATGGAATCGATGGACGACGGAGCTGGGCCTAGTCACGGCAATGCGGGTGAAGGATCGAGTCAAGGTTTCGGTGGTTGGCATATGGGTAACCAAAGTCAAGATGAAGTATTTTTGGCCGCTCAAGAGGCCGTTGGGGCTCATCGTGATTCACAAGAAGAGGAAAACGCCGAGAAGTATATACGCTATTTGCTGAGCGTCTGTGAGAGCGGCGTCAACGAAAAGCCCCACCAGTGTAGCCGATGCTTGAAACGTTACAAACACAAACATATCCTGCGCCGCCACGTCCAATTCGAATGTGGTGTAGAACCCAAATTTGCATGCTCTATTTGTGGCCACAAGTTCAAAAGAAAATACGATTTAACCTTGCACTTAAAGCTAAAACACAAGATGGTCTAA
Zophobas morio	>XP_063915169.1 longitudinals lacking protein isoform X28 [Zophobas morio]	Zophobas morio	CTAACAATAGAACAGCGAAACAGAGACGACAGCAGGGAAGGGTCGCAGTCGCCGGGACCC	63859	LTIEQRNRDDSREGSQSPGP	>lcl|NW_026972125.1_cds_XP_063915147.1_14760 gene=Lola db_xref=GeneID:135131387 protein=longitudinals lacking protein isoforms A/B/D/L isoform X8 protein_id=XP_063915147.1 location=join(1804220..18043931804685..18054201805960..18060491809064..1809326) gbkey=CDS	MEDDQQFCLRWNNHQSTLVAVFDTLLENGTLVDCTLAAEGKCLNAHKVVLSACSPFFESLLSRHYDKHPILILKDVKFQELKAMMDYMYRGEVNISQDQLGALLKAAESLQIKGLSDNRKGGETDRKPAAPPPAPSKSPQPTSLPKVQGLTIEQRNRDDSREGSQSPGPRKKKRIRRKSEELDNHHDASNSSESHSNQTPAQNIPTMLPASKIIADVPEPVETKSEILTRHKQSDDVPQVPIIKEKIETHTELMLEPKSEYVEEMNEDSIEDLTLDDDDISNMESMDDGAGPSHGNAGEGSSQGFGGWHMGNQSQDEVFLAAQEAVGAHRDSQGRRWYLQQIDPETAGGFPCENCGKVYKHRGNMRRHMVYECGKQARFQCSFCSRKFHQQSNLKRHFENKHCMPKFSKSITIYRTRVVK*	ATGGAAGATGACCAACAGTTTTGTCTAAGGTGGAACAATCATCAATCCACACTCGTGGCAGTCTTCGACACACTGTTGGAAAACGGAACCTTAGTAGATTGCACATTGGCAGCAGAGGGCAAATGTTTAAACGCCCACAAAGTTGTACTCTCAGCATGTAGTCCATTTTTCGAGTCGTTGCTGTCGCGGCATTACGACAAGCACCCTATCCTTATATTGAAGGATGTAAAGTTCCAAGAACTGAAGGCGATGATGGACTACATGTACAGAGGTGAAGTGAACATATCGCAGGACCAATTGGGCGCGCTGCTTAAAGCGGCCGAGTCACTCCAGATCAAAGGCTTATCTGACAACAGAAAGGGGGGAGAGACTGACAGAAAGCCGGCGGCGCCCCCGCCGGCGCCCTCCAAAAGCCCACAACCGACTTCCCTACCAAAAGTACAAGGCCTAACAATAGAACAGCGAAACAGAGACGACAGCAGGGAAGGGTCGCAGTCGCCGGGACCCCGAAAGAAAAAAAGGATACGGCGTAAAAGCGAAGAGTTAGATAATCACCATGACGCTTCAAACTCATCTGAATCTCATAGTAATCAAACACCCGCCCAAAACATTCCCACGATGTTACCTGCCTCGAAAATAATCGCCGACGTGCCTGAACCCGTAGAAACCAAATCTGAAATACTGACGAGGCATAAACAGTCCGACGATGTCCCCCAAGTTCCTATAATAAAAGAAAAAATAGAAACACATACAGAACTGATGCTTGAACCAAAGTCTGAGTATGTCGAAGAGATGAATGAGGACAGTATTGAGGATTTGACGTTGGACGACGACGATATTAGCAATATGGAATCGATGGACGACGGAGCTGGGCCTAGTCACGGCAATGCGGGTGAAGGATCGAGTCAAGGTTTCGGTGGTTGGCATATGGGTAACCAAAGTCAAGATGAAGTATTTTTGGCCGCTCAAGAGGCCGTTGGGGCTCATCGTGATTCACAAGGAAGGAGGTGGTATCTGCAGCAAATAGATCCCGAAACTGCAGGTGGGTTCCCGTGCGAAAACTGCGGTAAAGTCTACAAGCACCGAGGCAACATGCGCAGACATATGGTATATGAGTGTGGAAAGCAGGCACGATTCCAGTGCTCTTTTTGTAGTCGAAAATTCCACCAACAGTCTAATCTAAAGAGACATTTTGAAAATAAACACTGCATGCCAAAGTTCAGCAAAAGCATTACCATATACAGAACTAGGGTTGTTAAGTAA
Zophobas morio	>XP_063915171.1 longitudinals lacking protein, isoforms H/M/V isoform X30 [Zophobas morio]	Zophobas morio	CTAACAATAGAACAGCGAAACAGAGACGACAGCAGGGAAGGGTCGCAGTCGCCGGGACCC	63860	LTIEQRNRDDSREGSQSPGP	>lcl|NW_026972125.1_cds_XP_063915162.1_14711 gene=Lola db_xref=GeneID:135131387 protein=longitudinals lacking protein isoforms A/B/D/L isoform X22 protein_id=XP_063915162.1 location=join(1804220..18043931804685..18054201805960..18060491866687..1866907) gbkey=CDS	MEDDQQFCLRWNNHQSTLVAVFDTLLENGTLVDCTLAAEGKCLNAHKVVLSACSPFFESLLSRHYDKHPILILKDVKFQELKAMMDYMYRGEVNISQDQLGALLKAAESLQIKGLSDNRKGGETDRKPAAPPPAPSKSPQPTSLPKVQGLTIEQRNRDDSREGSQSPGPRKKKRIRRKSEELDNHHDASNSSESHSNQTPAQNIPTMLPASKIIADVPEPVETKSEILTRHKQSDDVPQVPIIKEKIETHTELMLEPKSEYVEEMNEDSIEDLTLDDDDISNMESMDDGAGPSHGNAGEGSSQGFGGWHMGNQSQDEVFLAAQEAVGAHRDSQDFQQSFPCENCDKVYLRKSSKIRHVKYECGKTNFFACPYCEKQVKQKYNLLLHVCRRHKFFLDDFKKCYYSSA*	ATGGAAGATGACCAACAGTTTTGTCTAAGGTGGAACAATCATCAATCCACACTCGTGGCAGTCTTCGACACACTGTTGGAAAACGGAACCTTAGTAGATTGCACATTGGCAGCAGAGGGCAAATGTTTAAACGCCCACAAAGTTGTACTCTCAGCATGTAGTCCATTTTTCGAGTCGTTGCTGTCGCGGCATTACGACAAGCACCCTATCCTTATATTGAAGGATGTAAAGTTCCAAGAACTGAAGGCGATGATGGACTACATGTACAGAGGTGAAGTGAACATATCGCAGGACCAATTGGGCGCGCTGCTTAAAGCGGCCGAGTCACTCCAGATCAAAGGCTTATCTGACAACAGAAAGGGGGGAGAGACTGACAGAAAGCCGGCGGCGCCCCCGCCGGCGCCCTCCAAAAGCCCACAACCGACTTCCCTACCAAAAGTACAAGGCCTAACAATAGAACAGCGAAACAGAGACGACAGCAGGGAAGGGTCGCAGTCGCCGGGACCCCGAAAGAAAAAAAGGATACGGCGTAAAAGCGAAGAGTTAGATAATCACCATGACGCTTCAAACTCATCTGAATCTCATAGTAATCAAACACCCGCCCAAAACATTCCCACGATGTTACCTGCCTCGAAAATAATCGCCGACGTGCCTGAACCCGTAGAAACCAAATCTGAAATACTGACGAGGCATAAACAGTCCGACGATGTCCCCCAAGTTCCTATAATAAAAGAAAAAATAGAAACACATACAGAACTGATGCTTGAACCAAAGTCTGAGTATGTCGAAGAGATGAATGAGGACAGTATTGAGGATTTGACGTTGGACGACGACGATATTAGCAATATGGAATCGATGGACGACGGAGCTGGGCCTAGTCACGGCAATGCGGGTGAAGGATCGAGTCAAGGTTTCGGTGGTTGGCATATGGGTAACCAAAGTCAAGATGAAGTATTTTTGGCCGCTCAAGAGGCCGTTGGGGCTCATCGTGATTCACAAGATTTTCAGCAAAGCTTTCCGTGCGAGAATTGCGATAAAGTGTACTTGCGTAAGTCGTCGAAAATCCGCCACGTAAAGTACGAGTGTGGGAAAACGAACTTTTTCGCGTGTCCCTACTGCGAAAAGCAAGTGAAGCAAAAGTACAACTTGCTGTTGCACGTCTGTCGGCGCCACAAATTCTTCTTGGATGATTTTAAAAAATGTTATTATTCGTCTGCCTAA
Zophobas morio	>XP_063915171.1 longitudinals lacking protein, isoforms H/M/V isoform X30 [Zophobas morio]	Zophobas morio	CTAACAATAGAACAGCGAAACAGAGACGACAGCAGGGAAGGGTCGCAGTCGCCGGGACCC	63861	LTIEQRNRDDSREGSQSPGP	>lcl|NW_026972125.1_cds_XP_063915190.1_14712 gene=Lola db_xref=GeneID:135131387 protein=longitudinals lacking protein isoforms A/B/D/L isoform X48 protein_id=XP_063915190.1 location=join(1804220..18043931804685..18054201805960..18060491864617..1864798) gbkey=CDS	MEDDQQFCLRWNNHQSTLVAVFDTLLENGTLVDCTLAAEGKCLNAHKVVLSACSPFFESLLSRHYDKHPILILKDVKFQELKAMMDYMYRGEVNISQDQLGALLKAAESLQIKGLSDNRKGGETDRKPAAPPPAPSKSPQPTSLPKVQGLTIEQRNRDDSREGSQSPGPRKKKRIRRKSEELDNHHDASNSSESHSNQTPAQNIPTMLPASKIIADVPEPVETKSEILTRHKQSDDVPQVPIIKEKIETHTELMLEPKSEYVEEMNEDSIEDLTLDDDDISNMESMDDGAGPSHGNAGEGSSQGFGGWHMGNQSQDEVFLAAQEAVGAHRDSQAPFKCMTCLRVYKYKKNLNYHIKHLCQKEPMYACLYCAFRSRSKAYLKLHTEKLHLIPQQ*	ATGGAAGATGACCAACAGTTTTGTCTAAGGTGGAACAATCATCAATCCACACTCGTGGCAGTCTTCGACACACTGTTGGAAAACGGAACCTTAGTAGATTGCACATTGGCAGCAGAGGGCAAATGTTTAAACGCCCACAAAGTTGTACTCTCAGCATGTAGTCCATTTTTCGAGTCGTTGCTGTCGCGGCATTACGACAAGCACCCTATCCTTATATTGAAGGATGTAAAGTTCCAAGAACTGAAGGCGATGATGGACTACATGTACAGAGGTGAAGTGAACATATCGCAGGACCAATTGGGCGCGCTGCTTAAAGCGGCCGAGTCACTCCAGATCAAAGGCTTATCTGACAACAGAAAGGGGGGAGAGACTGACAGAAAGCCGGCGGCGCCCCCGCCGGCGCCCTCCAAAAGCCCACAACCGACTTCCCTACCAAAAGTACAAGGCCTAACAATAGAACAGCGAAACAGAGACGACAGCAGGGAAGGGTCGCAGTCGCCGGGACCCCGAAAGAAAAAAAGGATACGGCGTAAAAGCGAAGAGTTAGATAATCACCATGACGCTTCAAACTCATCTGAATCTCATAGTAATCAAACACCCGCCCAAAACATTCCCACGATGTTACCTGCCTCGAAAATAATCGCCGACGTGCCTGAACCCGTAGAAACCAAATCTGAAATACTGACGAGGCATAAACAGTCCGACGATGTCCCCCAAGTTCCTATAATAAAAGAAAAAATAGAAACACATACAGAACTGATGCTTGAACCAAAGTCTGAGTATGTCGAAGAGATGAATGAGGACAGTATTGAGGATTTGACGTTGGACGACGACGATATTAGCAATATGGAATCGATGGACGACGGAGCTGGGCCTAGTCACGGCAATGCGGGTGAAGGATCGAGTCAAGGTTTCGGTGGTTGGCATATGGGTAACCAAAGTCAAGATGAAGTATTTTTGGCCGCTCAAGAGGCCGTTGGGGCTCATCGTGATTCACAAGCGCCGTTTAAATGCATGACGTGCCTGAGAGTCTACAAGTACAAAAAAAACCTGAACTACCATATCAAACACTTGTGCCAAAAAGAACCAATGTACGCGTGCTTGTACTGTGCCTTCAGGTCTAGAAGCAAAGCCTACCTGAAGCTACACACCGAGAAGCTGCACTTAATACCACAACAGTGA
Zophobas morio	>XP_063915171.1 longitudinals lacking protein, isoforms H/M/V isoform X30 [Zophobas morio]	Zophobas morio	CTAACAATAGAACAGCGAAACAGAGACGACAGCAGGGAAGGGTCGCAGTCGCCGGGACCC	63862	LTIEQRNRDDSREGSQSPGP	>lcl|NW_026972125.1_cds_XP_063915186.1_14713 gene=Lola db_xref=GeneID:135131387 protein=longitudinals lacking protein isoforms A/B/D/L isoform X44 protein_id=XP_063915186.1 location=join(1804220..18043931804685..18054201805960..18060491862524..1862711) gbkey=CDS	MEDDQQFCLRWNNHQSTLVAVFDTLLENGTLVDCTLAAEGKCLNAHKVVLSACSPFFESLLSRHYDKHPILILKDVKFQELKAMMDYMYRGEVNISQDQLGALLKAAESLQIKGLSDNRKGGETDRKPAAPPPAPSKSPQPTSLPKVQGLTIEQRNRDDSREGSQSPGPRKKKRIRRKSEELDNHHDASNSSESHSNQTPAQNIPTMLPASKIIADVPEPVETKSEILTRHKQSDDVPQVPIIKEKIETHTELMLEPKSEYVEEMNEDSIEDLTLDDDDISNMESMDDGAGPSHGNAGEGSSQGFGGWHMGNQSQDEVFLAAQEAVGAHRDSQGKRFMCDICGQFYKYSRSLRKHVKFQCQKEATFWCQWCSHKTKLKENLKAHCMRVHNVFPLF*	ATGGAAGATGACCAACAGTTTTGTCTAAGGTGGAACAATCATCAATCCACACTCGTGGCAGTCTTCGACACACTGTTGGAAAACGGAACCTTAGTAGATTGCACATTGGCAGCAGAGGGCAAATGTTTAAACGCCCACAAAGTTGTACTCTCAGCATGTAGTCCATTTTTCGAGTCGTTGCTGTCGCGGCATTACGACAAGCACCCTATCCTTATATTGAAGGATGTAAAGTTCCAAGAACTGAAGGCGATGATGGACTACATGTACAGAGGTGAAGTGAACATATCGCAGGACCAATTGGGCGCGCTGCTTAAAGCGGCCGAGTCACTCCAGATCAAAGGCTTATCTGACAACAGAAAGGGGGGAGAGACTGACAGAAAGCCGGCGGCGCCCCCGCCGGCGCCCTCCAAAAGCCCACAACCGACTTCCCTACCAAAAGTACAAGGCCTAACAATAGAACAGCGAAACAGAGACGACAGCAGGGAAGGGTCGCAGTCGCCGGGACCCCGAAAGAAAAAAAGGATACGGCGTAAAAGCGAAGAGTTAGATAATCACCATGACGCTTCAAACTCATCTGAATCTCATAGTAATCAAACACCCGCCCAAAACATTCCCACGATGTTACCTGCCTCGAAAATAATCGCCGACGTGCCTGAACCCGTAGAAACCAAATCTGAAATACTGACGAGGCATAAACAGTCCGACGATGTCCCCCAAGTTCCTATAATAAAAGAAAAAATAGAAACACATACAGAACTGATGCTTGAACCAAAGTCTGAGTATGTCGAAGAGATGAATGAGGACAGTATTGAGGATTTGACGTTGGACGACGACGATATTAGCAATATGGAATCGATGGACGACGGAGCTGGGCCTAGTCACGGCAATGCGGGTGAAGGATCGAGTCAAGGTTTCGGTGGTTGGCATATGGGTAACCAAAGTCAAGATGAAGTATTTTTGGCCGCTCAAGAGGCCGTTGGGGCTCATCGTGATTCACAAGGGAAACGCTTCATGTGCGACATTTGCGGCCAGTTTTACAAGTACTCGAGGTCTTTGCGGAAGCACGTCAAATTCCAGTGCCAGAAGGAAGCCACGTTCTGGTGCCAGTGGTGTTCGCACAAAACCAAGCTGAAGGAGAACTTGAAGGCACACTGCATGCGCGTACACAATGTGTTCCCTTTGTTTTGA
Zophobas morio	>XP_063915171.1 longitudinals lacking protein, isoforms H/M/V isoform X30 [Zophobas morio]	Zophobas morio	CTAACAATAGAACAGCGAAACAGAGACGACAGCAGGGAAGGGTCGCAGTCGCCGGGACCC	63863	LTIEQRNRDDSREGSQSPGP	>lcl|NW_026972125.1_cds_XP_063915155.1_14714 gene=Lola db_xref=GeneID:135131387 protein=longitudinals lacking protein isoform X15 protein_id=XP_063915155.1 location=join(1804220..18043931804685..18054201805960..18060491860876..1861114) gbkey=CDS	MEDDQQFCLRWNNHQSTLVAVFDTLLENGTLVDCTLAAEGKCLNAHKVVLSACSPFFESLLSRHYDKHPILILKDVKFQELKAMMDYMYRGEVNISQDQLGALLKAAESLQIKGLSDNRKGGETDRKPAAPPPAPSKSPQPTSLPKVQGLTIEQRNRDDSREGSQSPGPRKKKRIRRKSEELDNHHDASNSSESHSNQTPAQNIPTMLPASKIIADVPEPVETKSEILTRHKQSDDVPQVPIIKEKIETHTELMLEPKSEYVEEMNEDSIEDLTLDDDDISNMESMDDGAGPSHGNAGEGSSQGFGGWHMGNQSQDEVFLAAQEAVGAHRDSQVNTYVCQTCGKSYMYKTNLNHHIKFYCQKEPSFPCTHCPYKAKTKGNLKIHFNGVHLKIKRTKSVKNVKFAEVFLTENK*	ATGGAAGATGACCAACAGTTTTGTCTAAGGTGGAACAATCATCAATCCACACTCGTGGCAGTCTTCGACACACTGTTGGAAAACGGAACCTTAGTAGATTGCACATTGGCAGCAGAGGGCAAATGTTTAAACGCCCACAAAGTTGTACTCTCAGCATGTAGTCCATTTTTCGAGTCGTTGCTGTCGCGGCATTACGACAAGCACCCTATCCTTATATTGAAGGATGTAAAGTTCCAAGAACTGAAGGCGATGATGGACTACATGTACAGAGGTGAAGTGAACATATCGCAGGACCAATTGGGCGCGCTGCTTAAAGCGGCCGAGTCACTCCAGATCAAAGGCTTATCTGACAACAGAAAGGGGGGAGAGACTGACAGAAAGCCGGCGGCGCCCCCGCCGGCGCCCTCCAAAAGCCCACAACCGACTTCCCTACCAAAAGTACAAGGCCTAACAATAGAACAGCGAAACAGAGACGACAGCAGGGAAGGGTCGCAGTCGCCGGGACCCCGAAAGAAAAAAAGGATACGGCGTAAAAGCGAAGAGTTAGATAATCACCATGACGCTTCAAACTCATCTGAATCTCATAGTAATCAAACACCCGCCCAAAACATTCCCACGATGTTACCTGCCTCGAAAATAATCGCCGACGTGCCTGAACCCGTAGAAACCAAATCTGAAATACTGACGAGGCATAAACAGTCCGACGATGTCCCCCAAGTTCCTATAATAAAAGAAAAAATAGAAACACATACAGAACTGATGCTTGAACCAAAGTCTGAGTATGTCGAAGAGATGAATGAGGACAGTATTGAGGATTTGACGTTGGACGACGACGATATTAGCAATATGGAATCGATGGACGACGGAGCTGGGCCTAGTCACGGCAATGCGGGTGAAGGATCGAGTCAAGGTTTCGGTGGTTGGCATATGGGTAACCAAAGTCAAGATGAAGTATTTTTGGCCGCTCAAGAGGCCGTTGGGGCTCATCGTGATTCACAAGTAAATACGTACGTCTGCCAAACTTGCGGCAAATCATACATGTATAAAACCAATTTGAACCACCACATCAAGTTCTACTGCCAGAAAGAACCCTCCTTCCCATGTACCCATTGTCCCTATAAGGCCAAAACTAAAGGCAACTTAAAGATCCACTTCAACGGAGTGCACCTGAAGATCAAACGCACCAAGTCGGTGAAAAACGTCAAGTTTGCTGAAGTGTTTCTTACTGAAAATAAATAG
Zophobas morio	>XP_063915171.1 longitudinals lacking protein, isoforms H/M/V isoform X30 [Zophobas morio]	Zophobas morio	CTAACAATAGAACAGCGAAACAGAGACGACAGCAGGGAAGGGTCGCAGTCGCCGGGACCC	63864	LTIEQRNRDDSREGSQSPGP	>lcl|NW_026972125.1_cds_XP_063915182.1_14715 gene=Lola db_xref=GeneID:135131387 protein=longitudinals lacking protein isoform X40 protein_id=XP_063915182.1 location=join(1804220..18043931804685..18054201805960..18060491859608..1859801) gbkey=CDS	MEDDQQFCLRWNNHQSTLVAVFDTLLENGTLVDCTLAAEGKCLNAHKVVLSACSPFFESLLSRHYDKHPILILKDVKFQELKAMMDYMYRGEVNISQDQLGALLKAAESLQIKGLSDNRKGGETDRKPAAPPPAPSKSPQPTSLPKVQGLTIEQRNRDDSREGSQSPGPRKKKRIRRKSEELDNHHDASNSSESHSNQTPAQNIPTMLPASKIIADVPEPVETKSEILTRHKQSDDVPQVPIIKEKIETHTELMLEPKSEYVEEMNEDSIEDLTLDDDDISNMESMDDGAGPSHGNAGEGSSQGFGGWHMGNQSQDEVFLAAQEAVGAHRDSQDVAPFRCEVCGRGYRHFPSLYRHKRYECQKEAKFWCSYCPYKSKQKTNIKQHIIKRHPGCHCNY*	ATGGAAGATGACCAACAGTTTTGTCTAAGGTGGAACAATCATCAATCCACACTCGTGGCAGTCTTCGACACACTGTTGGAAAACGGAACCTTAGTAGATTGCACATTGGCAGCAGAGGGCAAATGTTTAAACGCCCACAAAGTTGTACTCTCAGCATGTAGTCCATTTTTCGAGTCGTTGCTGTCGCGGCATTACGACAAGCACCCTATCCTTATATTGAAGGATGTAAAGTTCCAAGAACTGAAGGCGATGATGGACTACATGTACAGAGGTGAAGTGAACATATCGCAGGACCAATTGGGCGCGCTGCTTAAAGCGGCCGAGTCACTCCAGATCAAAGGCTTATCTGACAACAGAAAGGGGGGAGAGACTGACAGAAAGCCGGCGGCGCCCCCGCCGGCGCCCTCCAAAAGCCCACAACCGACTTCCCTACCAAAAGTACAAGGCCTAACAATAGAACAGCGAAACAGAGACGACAGCAGGGAAGGGTCGCAGTCGCCGGGACCCCGAAAGAAAAAAAGGATACGGCGTAAAAGCGAAGAGTTAGATAATCACCATGACGCTTCAAACTCATCTGAATCTCATAGTAATCAAACACCCGCCCAAAACATTCCCACGATGTTACCTGCCTCGAAAATAATCGCCGACGTGCCTGAACCCGTAGAAACCAAATCTGAAATACTGACGAGGCATAAACAGTCCGACGATGTCCCCCAAGTTCCTATAATAAAAGAAAAAATAGAAACACATACAGAACTGATGCTTGAACCAAAGTCTGAGTATGTCGAAGAGATGAATGAGGACAGTATTGAGGATTTGACGTTGGACGACGACGATATTAGCAATATGGAATCGATGGACGACGGAGCTGGGCCTAGTCACGGCAATGCGGGTGAAGGATCGAGTCAAGGTTTCGGTGGTTGGCATATGGGTAACCAAAGTCAAGATGAAGTATTTTTGGCCGCTCAAGAGGCCGTTGGGGCTCATCGTGATTCACAAGATGTCGCTCCTTTTCGTTGCGAGGTTTGTGGCAGAGGGTACCGACATTTTCCGTCCTTGTACCGACACAAAAGATACGAATGTCAGAAAGAAGCCAAGTTCTGGTGCTCTTATTGCCCCTACAAATCCAAACAAAAAACCAACATTAAGCAACACATTATAAAGAGACATCCAGGGTGCCACTGTAACTATTGA
Zophobas morio	>XP_063915171.1 longitudinals lacking protein, isoforms H/M/V isoform X30 [Zophobas morio]	Zophobas morio	CTAACAATAGAACAGCGAAACAGAGACGACAGCAGGGAAGGGTCGCAGTCGCCGGGACCC	63865	LTIEQRNRDDSREGSQSPGP	>lcl|NW_026972125.1_cds_XP_063915157.1_14716 gene=Lola db_xref=GeneID:135131387 protein=longitudinals lacking protein isoform X17 protein_id=XP_063915157.1 location=join(1804220..18043931804685..18054201805960..18060491857879..1858111) gbkey=CDS	MEDDQQFCLRWNNHQSTLVAVFDTLLENGTLVDCTLAAEGKCLNAHKVVLSACSPFFESLLSRHYDKHPILILKDVKFQELKAMMDYMYRGEVNISQDQLGALLKAAESLQIKGLSDNRKGGETDRKPAAPPPAPSKSPQPTSLPKVQGLTIEQRNRDDSREGSQSPGPRKKKRIRRKSEELDNHHDASNSSESHSNQTPAQNIPTMLPASKIIADVPEPVETKSEILTRHKQSDDVPQVPIIKEKIETHTELMLEPKSEYVEEMNEDSIEDLTLDDDDISNMESMDDGAGPSHGNAGEGSSQGFGGWHMGNQSQDEVFLAAQEAVGAHRDSQDVKTEMDVKTDLKMFGCAFCGKRYVWRCGLLQHQKFECGKEPQFVCNLWGCTFRTHLKGNLKRHIKNKHKILDVIIS*	ATGGAAGATGACCAACAGTTTTGTCTAAGGTGGAACAATCATCAATCCACACTCGTGGCAGTCTTCGACACACTGTTGGAAAACGGAACCTTAGTAGATTGCACATTGGCAGCAGAGGGCAAATGTTTAAACGCCCACAAAGTTGTACTCTCAGCATGTAGTCCATTTTTCGAGTCGTTGCTGTCGCGGCATTACGACAAGCACCCTATCCTTATATTGAAGGATGTAAAGTTCCAAGAACTGAAGGCGATGATGGACTACATGTACAGAGGTGAAGTGAACATATCGCAGGACCAATTGGGCGCGCTGCTTAAAGCGGCCGAGTCACTCCAGATCAAAGGCTTATCTGACAACAGAAAGGGGGGAGAGACTGACAGAAAGCCGGCGGCGCCCCCGCCGGCGCCCTCCAAAAGCCCACAACCGACTTCCCTACCAAAAGTACAAGGCCTAACAATAGAACAGCGAAACAGAGACGACAGCAGGGAAGGGTCGCAGTCGCCGGGACCCCGAAAGAAAAAAAGGATACGGCGTAAAAGCGAAGAGTTAGATAATCACCATGACGCTTCAAACTCATCTGAATCTCATAGTAATCAAACACCCGCCCAAAACATTCCCACGATGTTACCTGCCTCGAAAATAATCGCCGACGTGCCTGAACCCGTAGAAACCAAATCTGAAATACTGACGAGGCATAAACAGTCCGACGATGTCCCCCAAGTTCCTATAATAAAAGAAAAAATAGAAACACATACAGAACTGATGCTTGAACCAAAGTCTGAGTATGTCGAAGAGATGAATGAGGACAGTATTGAGGATTTGACGTTGGACGACGACGATATTAGCAATATGGAATCGATGGACGACGGAGCTGGGCCTAGTCACGGCAATGCGGGTGAAGGATCGAGTCAAGGTTTCGGTGGTTGGCATATGGGTAACCAAAGTCAAGATGAAGTATTTTTGGCCGCTCAAGAGGCCGTTGGGGCTCATCGTGATTCACAAGATGTTAAAACGGAAATGGACGTTAAAACGGACCTTAAAATGTTCGGGTGCGCGTTTTGCGGAAAGAGGTACGTCTGGAGGTGCGGGCTGTTGCAGCACCAGAAGTTCGAGTGCGGGAAAGAACCGCAGTTCGTGTGCAATCTGTGGGGGTGCACGTTTCGCACCCACCTCAAAGGCAACTTGAAACGACACATCAAAAACAAACACAAAATTCTGGATGTGATCATCTCATAG
Zophobas morio	>XP_063915171.1 longitudinals lacking protein, isoforms H/M/V isoform X30 [Zophobas morio]	Zophobas morio	CTAACAATAGAACAGCGAAACAGAGACGACAGCAGGGAAGGGTCGCAGTCGCCGGGACCC	63866	LTIEQRNRDDSREGSQSPGP	>lcl|NW_026972125.1_cds_XP_063915168.1_14717 gene=Lola db_xref=GeneID:135131387 protein=longitudinals lacking protein isoform X27 protein_id=XP_063915168.1 location=join(1804220..18043931804685..18054201805960..18060491857579..1857793) gbkey=CDS	MEDDQQFCLRWNNHQSTLVAVFDTLLENGTLVDCTLAAEGKCLNAHKVVLSACSPFFESLLSRHYDKHPILILKDVKFQELKAMMDYMYRGEVNISQDQLGALLKAAESLQIKGLSDNRKGGETDRKPAAPPPAPSKSPQPTSLPKVQGLTIEQRNRDDSREGSQSPGPRKKKRIRRKSEELDNHHDASNSSESHSNQTPAQNIPTMLPASKIIADVPEPVETKSEILTRHKQSDDVPQVPIIKEKIETHTELMLEPKSEYVEEMNEDSIEDLTLDDDDISNMESMDDGAGPSHGNAGEGSSQGFGGWHMGNQSQDEVFLAAQEAVGAHRDSQDGKMYACDTCGKRYVWRCGLGQHKKYQCGKEPQFECNMRGCRFRTHLKGNLKQHLINKHKFSKNDFVLGTM*	ATGGAAGATGACCAACAGTTTTGTCTAAGGTGGAACAATCATCAATCCACACTCGTGGCAGTCTTCGACACACTGTTGGAAAACGGAACCTTAGTAGATTGCACATTGGCAGCAGAGGGCAAATGTTTAAACGCCCACAAAGTTGTACTCTCAGCATGTAGTCCATTTTTCGAGTCGTTGCTGTCGCGGCATTACGACAAGCACCCTATCCTTATATTGAAGGATGTAAAGTTCCAAGAACTGAAGGCGATGATGGACTACATGTACAGAGGTGAAGTGAACATATCGCAGGACCAATTGGGCGCGCTGCTTAAAGCGGCCGAGTCACTCCAGATCAAAGGCTTATCTGACAACAGAAAGGGGGGAGAGACTGACAGAAAGCCGGCGGCGCCCCCGCCGGCGCCCTCCAAAAGCCCACAACCGACTTCCCTACCAAAAGTACAAGGCCTAACAATAGAACAGCGAAACAGAGACGACAGCAGGGAAGGGTCGCAGTCGCCGGGACCCCGAAAGAAAAAAAGGATACGGCGTAAAAGCGAAGAGTTAGATAATCACCATGACGCTTCAAACTCATCTGAATCTCATAGTAATCAAACACCCGCCCAAAACATTCCCACGATGTTACCTGCCTCGAAAATAATCGCCGACGTGCCTGAACCCGTAGAAACCAAATCTGAAATACTGACGAGGCATAAACAGTCCGACGATGTCCCCCAAGTTCCTATAATAAAAGAAAAAATAGAAACACATACAGAACTGATGCTTGAACCAAAGTCTGAGTATGTCGAAGAGATGAATGAGGACAGTATTGAGGATTTGACGTTGGACGACGACGATATTAGCAATATGGAATCGATGGACGACGGAGCTGGGCCTAGTCACGGCAATGCGGGTGAAGGATCGAGTCAAGGTTTCGGTGGTTGGCATATGGGTAACCAAAGTCAAGATGAAGTATTTTTGGCCGCTCAAGAGGCCGTTGGGGCTCATCGTGATTCACAAGATGGTAAAATGTATGCTTGTGATACGTGTGGGAAAAGGTATGTGTGGCGATGTGGGTTAGGACAGCACAAGAAGTACCAGTGCGGGAAAGAGCCGCAGTTTGAGTGCAATATGAGAGGCTGCAGGTTCAGGACGCACCTCAAAGGCAACCTCAAGCAACACCTCATCAACAAACACAAGTTTTCCAAAAATGACTTTGTATTGGGCACCATGTAA
Zophobas morio	>XP_063915171.1 longitudinals lacking protein, isoforms H/M/V isoform X30 [Zophobas morio]	Zophobas morio	CTAACAATAGAACAGCGAAACAGAGACGACAGCAGGGAAGGGTCGCAGTCGCCGGGACCC	63867	LTIEQRNRDDSREGSQSPGP	>lcl|NW_026972125.1_cds_XP_063915175.1_14718 gene=Lola db_xref=GeneID:135131387 protein=longitudinals lacking protein isoforms A/B/D/L isoform X34 protein_id=XP_063915175.1 location=join(1804220..18043931804685..18054201805960..18060491853384..1853586) gbkey=CDS	MEDDQQFCLRWNNHQSTLVAVFDTLLENGTLVDCTLAAEGKCLNAHKVVLSACSPFFESLLSRHYDKHPILILKDVKFQELKAMMDYMYRGEVNISQDQLGALLKAAESLQIKGLSDNRKGGETDRKPAAPPPAPSKSPQPTSLPKVQGLTIEQRNRDDSREGSQSPGPRKKKRIRRKSEELDNHHDASNSSESHSNQTPAQNIPTMLPASKIIADVPEPVETKSEILTRHKQSDDVPQVPIIKEKIETHTELMLEPKSEYVEEMNEDSIEDLTLDDDDISNMESMDDGAGPSHGNAGEGSSQGFGGWHMGNQSQDEVFLAAQEAVGAHRDSQGQDDDDLTPFVCLKCNHSFRWKRGLKAHQKYICGQKPQFFCPVGGCPYKTKVKSAIKKHINHRHSSS*	ATGGAAGATGACCAACAGTTTTGTCTAAGGTGGAACAATCATCAATCCACACTCGTGGCAGTCTTCGACACACTGTTGGAAAACGGAACCTTAGTAGATTGCACATTGGCAGCAGAGGGCAAATGTTTAAACGCCCACAAAGTTGTACTCTCAGCATGTAGTCCATTTTTCGAGTCGTTGCTGTCGCGGCATTACGACAAGCACCCTATCCTTATATTGAAGGATGTAAAGTTCCAAGAACTGAAGGCGATGATGGACTACATGTACAGAGGTGAAGTGAACATATCGCAGGACCAATTGGGCGCGCTGCTTAAAGCGGCCGAGTCACTCCAGATCAAAGGCTTATCTGACAACAGAAAGGGGGGAGAGACTGACAGAAAGCCGGCGGCGCCCCCGCCGGCGCCCTCCAAAAGCCCACAACCGACTTCCCTACCAAAAGTACAAGGCCTAACAATAGAACAGCGAAACAGAGACGACAGCAGGGAAGGGTCGCAGTCGCCGGGACCCCGAAAGAAAAAAAGGATACGGCGTAAAAGCGAAGAGTTAGATAATCACCATGACGCTTCAAACTCATCTGAATCTCATAGTAATCAAACACCCGCCCAAAACATTCCCACGATGTTACCTGCCTCGAAAATAATCGCCGACGTGCCTGAACCCGTAGAAACCAAATCTGAAATACTGACGAGGCATAAACAGTCCGACGATGTCCCCCAAGTTCCTATAATAAAAGAAAAAATAGAAACACATACAGAACTGATGCTTGAACCAAAGTCTGAGTATGTCGAAGAGATGAATGAGGACAGTATTGAGGATTTGACGTTGGACGACGACGATATTAGCAATATGGAATCGATGGACGACGGAGCTGGGCCTAGTCACGGCAATGCGGGTGAAGGATCGAGTCAAGGTTTCGGTGGTTGGCATATGGGTAACCAAAGTCAAGATGAAGTATTTTTGGCCGCTCAAGAGGCCGTTGGGGCTCATCGTGATTCACAAGGCCAAGATGACGACGACTTAACCCCATTTGTCTGTCTTAAATGTAACCACTCGTTCAGATGGAAACGGGGCTTAAAAGCCCACCAGAAATACATATGTGGCCAAAAACCGCAATTTTTCTGCCCAGTTGGAGGGTGTCCCTACAAGACTAAAGTAAAAAGCGCCATCAAAAAGCACATCAATCACCGTCATTCCAGTTCGTAG
Zophobas morio	>XP_063915171.1 longitudinals lacking protein, isoforms H/M/V isoform X30 [Zophobas morio]	Zophobas morio	CTAACAATAGAACAGCGAAACAGAGACGACAGCAGGGAAGGGTCGCAGTCGCCGGGACCC	63868	LTIEQRNRDDSREGSQSPGP	>lcl|NW_026972125.1_cds_XP_063915151.1_14719 gene=Lola db_xref=GeneID:135131387 protein=longitudinals lacking protein isoforms A/B/D/L isoform X12 protein_id=XP_063915151.1 location=join(1804220..18043931804685..18054201805960..18060491848491..1848732) gbkey=CDS	MEDDQQFCLRWNNHQSTLVAVFDTLLENGTLVDCTLAAEGKCLNAHKVVLSACSPFFESLLSRHYDKHPILILKDVKFQELKAMMDYMYRGEVNISQDQLGALLKAAESLQIKGLSDNRKGGETDRKPAAPPPAPSKSPQPTSLPKVQGLTIEQRNRDDSREGSQSPGPRKKKRIRRKSEELDNHHDASNSSESHSNQTPAQNIPTMLPASKIIADVPEPVETKSEILTRHKQSDDVPQVPIIKEKIETHTELMLEPKSEYVEEMNEDSIEDLTLDDDDISNMESMDDGAGPSHGNAGEGSSQGFGGWHMGNQSQDEVFLAAQEAVGAHRDSQGERAYTYRARDKSGLTNQYFCTDCHRSYKYYRNLQSHQKLECGKEARFKCYFAGCSYKAKIKRYLHMHILNKHSDSLQNL*	ATGGAAGATGACCAACAGTTTTGTCTAAGGTGGAACAATCATCAATCCACACTCGTGGCAGTCTTCGACACACTGTTGGAAAACGGAACCTTAGTAGATTGCACATTGGCAGCAGAGGGCAAATGTTTAAACGCCCACAAAGTTGTACTCTCAGCATGTAGTCCATTTTTCGAGTCGTTGCTGTCGCGGCATTACGACAAGCACCCTATCCTTATATTGAAGGATGTAAAGTTCCAAGAACTGAAGGCGATGATGGACTACATGTACAGAGGTGAAGTGAACATATCGCAGGACCAATTGGGCGCGCTGCTTAAAGCGGCCGAGTCACTCCAGATCAAAGGCTTATCTGACAACAGAAAGGGGGGAGAGACTGACAGAAAGCCGGCGGCGCCCCCGCCGGCGCCCTCCAAAAGCCCACAACCGACTTCCCTACCAAAAGTACAAGGCCTAACAATAGAACAGCGAAACAGAGACGACAGCAGGGAAGGGTCGCAGTCGCCGGGACCCCGAAAGAAAAAAAGGATACGGCGTAAAAGCGAAGAGTTAGATAATCACCATGACGCTTCAAACTCATCTGAATCTCATAGTAATCAAACACCCGCCCAAAACATTCCCACGATGTTACCTGCCTCGAAAATAATCGCCGACGTGCCTGAACCCGTAGAAACCAAATCTGAAATACTGACGAGGCATAAACAGTCCGACGATGTCCCCCAAGTTCCTATAATAAAAGAAAAAATAGAAACACATACAGAACTGATGCTTGAACCAAAGTCTGAGTATGTCGAAGAGATGAATGAGGACAGTATTGAGGATTTGACGTTGGACGACGACGATATTAGCAATATGGAATCGATGGACGACGGAGCTGGGCCTAGTCACGGCAATGCGGGTGAAGGATCGAGTCAAGGTTTCGGTGGTTGGCATATGGGTAACCAAAGTCAAGATGAAGTATTTTTGGCCGCTCAAGAGGCCGTTGGGGCTCATCGTGATTCACAAGGTGAGAGGGCGTACACGTACAGGGCGAGGGACAAGTCAGGATTGACGAACCAGTATTTCTGCACTGATTGCCACCGCTCGTATAAGTATTACAGAAACTTACAGTCGCACCAGAAGCTGGAGTGCGGCAAGGAGGCCAGGTTTAAGTGCTATTTTGCCGGATGTTCGTACAAAGCCAAAATCAAGCGGTATCTGCACATGCATATTTTGAATAAGCACTCGGACAGTCTTCAGAACTTGTAG
Zophobas morio	>XP_063915171.1 longitudinals lacking protein, isoforms H/M/V isoform X30 [Zophobas morio]	Zophobas morio	CTAACAATAGAACAGCGAAACAGAGACGACAGCAGGGAAGGGTCGCAGTCGCCGGGACCC	63869	LTIEQRNRDDSREGSQSPGP	>lcl|NW_026972125.1_cds_XP_063915148.1_14720 gene=Lola db_xref=GeneID:135131387 protein=longitudinals lacking protein isoforms A/B/D/L isoform X9 protein_id=XP_063915148.1 location=join(1804220..18043931804685..18054201805960..18060491847623..1847870) gbkey=CDS	MEDDQQFCLRWNNHQSTLVAVFDTLLENGTLVDCTLAAEGKCLNAHKVVLSACSPFFESLLSRHYDKHPILILKDVKFQELKAMMDYMYRGEVNISQDQLGALLKAAESLQIKGLSDNRKGGETDRKPAAPPPAPSKSPQPTSLPKVQGLTIEQRNRDDSREGSQSPGPRKKKRIRRKSEELDNHHDASNSSESHSNQTPAQNIPTMLPASKIIADVPEPVETKSEILTRHKQSDDVPQVPIIKEKIETHTELMLEPKSEYVEEMNEDSIEDLTLDDDDISNMESMDDGAGPSHGNAGEGSSQGFGGWHMGNQSQDEVFLAAQEAVGAHRDSQEQFYRNRRSQMQAILDADRKQFCCGGCNRWYKYLHNLKSHQKYECGKEPKFVCSYEGCTFRSKKKGNLKQHIFNKHGIDLIG*	ATGGAAGATGACCAACAGTTTTGTCTAAGGTGGAACAATCATCAATCCACACTCGTGGCAGTCTTCGACACACTGTTGGAAAACGGAACCTTAGTAGATTGCACATTGGCAGCAGAGGGCAAATGTTTAAACGCCCACAAAGTTGTACTCTCAGCATGTAGTCCATTTTTCGAGTCGTTGCTGTCGCGGCATTACGACAAGCACCCTATCCTTATATTGAAGGATGTAAAGTTCCAAGAACTGAAGGCGATGATGGACTACATGTACAGAGGTGAAGTGAACATATCGCAGGACCAATTGGGCGCGCTGCTTAAAGCGGCCGAGTCACTCCAGATCAAAGGCTTATCTGACAACAGAAAGGGGGGAGAGACTGACAGAAAGCCGGCGGCGCCCCCGCCGGCGCCCTCCAAAAGCCCACAACCGACTTCCCTACCAAAAGTACAAGGCCTAACAATAGAACAGCGAAACAGAGACGACAGCAGGGAAGGGTCGCAGTCGCCGGGACCCCGAAAGAAAAAAAGGATACGGCGTAAAAGCGAAGAGTTAGATAATCACCATGACGCTTCAAACTCATCTGAATCTCATAGTAATCAAACACCCGCCCAAAACATTCCCACGATGTTACCTGCCTCGAAAATAATCGCCGACGTGCCTGAACCCGTAGAAACCAAATCTGAAATACTGACGAGGCATAAACAGTCCGACGATGTCCCCCAAGTTCCTATAATAAAAGAAAAAATAGAAACACATACAGAACTGATGCTTGAACCAAAGTCTGAGTATGTCGAAGAGATGAATGAGGACAGTATTGAGGATTTGACGTTGGACGACGACGATATTAGCAATATGGAATCGATGGACGACGGAGCTGGGCCTAGTCACGGCAATGCGGGTGAAGGATCGAGTCAAGGTTTCGGTGGTTGGCATATGGGTAACCAAAGTCAAGATGAAGTATTTTTGGCCGCTCAAGAGGCCGTTGGGGCTCATCGTGATTCACAAGAGCAATTTTATCGTAACAGAAGGTCGCAAATGCAAGCAATCCTCGACGCCGACCGAAAGCAGTTTTGTTGCGGAGGCTGCAACCGCTGGTACAAATACCTCCACAACCTAAAATCCCACCAGAAATACGAGTGCGGTAAAGAGCCAAAATTTGTGTGCTCGTACGAGGGGTGTACGTTCAGGTCGAAGAAGAAAGGCAACCTCAAGCAGCACATTTTCAACAAACATGGAATCGATTTAATCGGATAA
Zophobas morio	>XP_063915171.1 longitudinals lacking protein, isoforms H/M/V isoform X30 [Zophobas morio]	Zophobas morio	CTAACAATAGAACAGCGAAACAGAGACGACAGCAGGGAAGGGTCGCAGTCGCCGGGACCC	63870	LTIEQRNRDDSREGSQSPGP	>lcl|NW_026972125.1_cds_XP_063915160.1_14721 gene=Lola db_xref=GeneID:135131387 protein=longitudinals lacking protein isoforms H/M/V isoform X20 protein_id=XP_063915160.1 location=join(1804220..18043931804685..18054201805960..18060491847126..1847349) gbkey=CDS	MEDDQQFCLRWNNHQSTLVAVFDTLLENGTLVDCTLAAEGKCLNAHKVVLSACSPFFESLLSRHYDKHPILILKDVKFQELKAMMDYMYRGEVNISQDQLGALLKAAESLQIKGLSDNRKGGETDRKPAAPPPAPSKSPQPTSLPKVQGLTIEQRNRDDSREGSQSPGPRKKKRIRRKSEELDNHHDASNSSESHSNQTPAQNIPTMLPASKIIADVPEPVETKSEILTRHKQSDDVPQVPIIKEKIETHTELMLEPKSEYVEEMNEDSIEDLTLDDDDISNMESMDDGAGPSHGNAGEGSSQGFGGWHMGNQSQDEVFLAAQEAVGAHRDSQDAPEPSRGHYTCQICHKSYMYKVTFNRHVKYQCARILPKFQCYLCTHSCNYKSNLKSHLRHKHKLGEDALSELQ*	ATGGAAGATGACCAACAGTTTTGTCTAAGGTGGAACAATCATCAATCCACACTCGTGGCAGTCTTCGACACACTGTTGGAAAACGGAACCTTAGTAGATTGCACATTGGCAGCAGAGGGCAAATGTTTAAACGCCCACAAAGTTGTACTCTCAGCATGTAGTCCATTTTTCGAGTCGTTGCTGTCGCGGCATTACGACAAGCACCCTATCCTTATATTGAAGGATGTAAAGTTCCAAGAACTGAAGGCGATGATGGACTACATGTACAGAGGTGAAGTGAACATATCGCAGGACCAATTGGGCGCGCTGCTTAAAGCGGCCGAGTCACTCCAGATCAAAGGCTTATCTGACAACAGAAAGGGGGGAGAGACTGACAGAAAGCCGGCGGCGCCCCCGCCGGCGCCCTCCAAAAGCCCACAACCGACTTCCCTACCAAAAGTACAAGGCCTAACAATAGAACAGCGAAACAGAGACGACAGCAGGGAAGGGTCGCAGTCGCCGGGACCCCGAAAGAAAAAAAGGATACGGCGTAAAAGCGAAGAGTTAGATAATCACCATGACGCTTCAAACTCATCTGAATCTCATAGTAATCAAACACCCGCCCAAAACATTCCCACGATGTTACCTGCCTCGAAAATAATCGCCGACGTGCCTGAACCCGTAGAAACCAAATCTGAAATACTGACGAGGCATAAACAGTCCGACGATGTCCCCCAAGTTCCTATAATAAAAGAAAAAATAGAAACACATACAGAACTGATGCTTGAACCAAAGTCTGAGTATGTCGAAGAGATGAATGAGGACAGTATTGAGGATTTGACGTTGGACGACGACGATATTAGCAATATGGAATCGATGGACGACGGAGCTGGGCCTAGTCACGGCAATGCGGGTGAAGGATCGAGTCAAGGTTTCGGTGGTTGGCATATGGGTAACCAAAGTCAAGATGAAGTATTTTTGGCCGCTCAAGAGGCCGTTGGGGCTCATCGTGATTCACAAGATGCGCCGGAACCAAGCAGGGGTCATTACACATGTCAGATCTGTCACAAAAGCTACATGTATAAGGTGACCTTTAATAGACACGTCAAGTACCAGTGTGCCCGGATTCTCCCGAAGTTTCAGTGTTACTTGTGCACGCATTCGTGTAACTACAAGAGCAACTTGAAGAGTCATTTGCGTCACAAGCACAAGCTAGGAGAGGACGCCTTGTCCGAGTTGCAATAA
Zophobas morio	>XP_063915171.1 longitudinals lacking protein, isoforms H/M/V isoform X30 [Zophobas morio]	Zophobas morio	CTAACAATAGAACAGCGAAACAGAGACGACAGCAGGGAAGGGTCGCAGTCGCCGGGACCC	63871	LTIEQRNRDDSREGSQSPGP	>lcl|NW_026972125.1_cds_XP_063915170.1_14722 gene=Lola db_xref=GeneID:135131387 protein=longitudinals lacking protein isoform X29 protein_id=XP_063915170.1 location=join(1804220..18043931804685..18054201805960..18060491846729..1846937) gbkey=CDS	MEDDQQFCLRWNNHQSTLVAVFDTLLENGTLVDCTLAAEGKCLNAHKVVLSACSPFFESLLSRHYDKHPILILKDVKFQELKAMMDYMYRGEVNISQDQLGALLKAAESLQIKGLSDNRKGGETDRKPAAPPPAPSKSPQPTSLPKVQGLTIEQRNRDDSREGSQSPGPRKKKRIRRKSEELDNHHDASNSSESHSNQTPAQNIPTMLPASKIIADVPEPVETKSEILTRHKQSDDVPQVPIIKEKIETHTELMLEPKSEYVEEMNEDSIEDLTLDDDDISNMESMDDGAGPSHGNAGEGSSQGFGGWHMGNQSQDEVFLAAQEAVGAHRDSQGYSSYYYCTDCGKQYKYSHSLSRHKKYECGKAPKFECIVDGCNYKSKRKDNLNAHIRTLHLKELNVTIS*	ATGGAAGATGACCAACAGTTTTGTCTAAGGTGGAACAATCATCAATCCACACTCGTGGCAGTCTTCGACACACTGTTGGAAAACGGAACCTTAGTAGATTGCACATTGGCAGCAGAGGGCAAATGTTTAAACGCCCACAAAGTTGTACTCTCAGCATGTAGTCCATTTTTCGAGTCGTTGCTGTCGCGGCATTACGACAAGCACCCTATCCTTATATTGAAGGATGTAAAGTTCCAAGAACTGAAGGCGATGATGGACTACATGTACAGAGGTGAAGTGAACATATCGCAGGACCAATTGGGCGCGCTGCTTAAAGCGGCCGAGTCACTCCAGATCAAAGGCTTATCTGACAACAGAAAGGGGGGAGAGACTGACAGAAAGCCGGCGGCGCCCCCGCCGGCGCCCTCCAAAAGCCCACAACCGACTTCCCTACCAAAAGTACAAGGCCTAACAATAGAACAGCGAAACAGAGACGACAGCAGGGAAGGGTCGCAGTCGCCGGGACCCCGAAAGAAAAAAAGGATACGGCGTAAAAGCGAAGAGTTAGATAATCACCATGACGCTTCAAACTCATCTGAATCTCATAGTAATCAAACACCCGCCCAAAACATTCCCACGATGTTACCTGCCTCGAAAATAATCGCCGACGTGCCTGAACCCGTAGAAACCAAATCTGAAATACTGACGAGGCATAAACAGTCCGACGATGTCCCCCAAGTTCCTATAATAAAAGAAAAAATAGAAACACATACAGAACTGATGCTTGAACCAAAGTCTGAGTATGTCGAAGAGATGAATGAGGACAGTATTGAGGATTTGACGTTGGACGACGACGATATTAGCAATATGGAATCGATGGACGACGGAGCTGGGCCTAGTCACGGCAATGCGGGTGAAGGATCGAGTCAAGGTTTCGGTGGTTGGCATATGGGTAACCAAAGTCAAGATGAAGTATTTTTGGCCGCTCAAGAGGCCGTTGGGGCTCATCGTGATTCACAAGGGTACTCGTCGTACTATTACTGCACCGACTGCGGCAAGCAATACAAATACTCGCATTCTTTGAGTAGGCACAAAAAGTACGAGTGTGGGAAGGCGCCTAAGTTCGAATGTATTGTGGATGGTTGTAATTACAAGTCCAAACGCAAGGATAACCTCAACGCCCACATTCGGACCTTGCACTTGAAGGAGCTCAACGTAACAATATCATAA
Zophobas morio	>XP_063915171.1 longitudinals lacking protein, isoforms H/M/V isoform X30 [Zophobas morio]	Zophobas morio	CTAACAATAGAACAGCGAAACAGAGACGACAGCAGGGAAGGGTCGCAGTCGCCGGGACCC	63872	LTIEQRNRDDSREGSQSPGP	>lcl|NW_026972125.1_cds_XP_063915165.1_14723 gene=Lola db_xref=GeneID:135131387 protein=longitudinals lacking protein isoform X24 protein_id=XP_063915165.1 location=join(1804220..18043931804685..18054201805960..18060491846386..1846603) gbkey=CDS	MEDDQQFCLRWNNHQSTLVAVFDTLLENGTLVDCTLAAEGKCLNAHKVVLSACSPFFESLLSRHYDKHPILILKDVKFQELKAMMDYMYRGEVNISQDQLGALLKAAESLQIKGLSDNRKGGETDRKPAAPPPAPSKSPQPTSLPKVQGLTIEQRNRDDSREGSQSPGPRKKKRIRRKSEELDNHHDASNSSESHSNQTPAQNIPTMLPASKIIADVPEPVETKSEILTRHKQSDDVPQVPIIKEKIETHTELMLEPKSEYVEEMNEDSIEDLTLDDDDISNMESMDDGAGPSHGNAGEGSSQGFGGWHMGNQSQDEVFLAAQEAVGAHRDSQAAAAFFCPSCGKQYKYSPNLRRHMKYECGKAPTFFCDYCSKPFHQKSNLKVHMRRCKLFPHIPRPTIMDRFN*	ATGGAAGATGACCAACAGTTTTGTCTAAGGTGGAACAATCATCAATCCACACTCGTGGCAGTCTTCGACACACTGTTGGAAAACGGAACCTTAGTAGATTGCACATTGGCAGCAGAGGGCAAATGTTTAAACGCCCACAAAGTTGTACTCTCAGCATGTAGTCCATTTTTCGAGTCGTTGCTGTCGCGGCATTACGACAAGCACCCTATCCTTATATTGAAGGATGTAAAGTTCCAAGAACTGAAGGCGATGATGGACTACATGTACAGAGGTGAAGTGAACATATCGCAGGACCAATTGGGCGCGCTGCTTAAAGCGGCCGAGTCACTCCAGATCAAAGGCTTATCTGACAACAGAAAGGGGGGAGAGACTGACAGAAAGCCGGCGGCGCCCCCGCCGGCGCCCTCCAAAAGCCCACAACCGACTTCCCTACCAAAAGTACAAGGCCTAACAATAGAACAGCGAAACAGAGACGACAGCAGGGAAGGGTCGCAGTCGCCGGGACCCCGAAAGAAAAAAAGGATACGGCGTAAAAGCGAAGAGTTAGATAATCACCATGACGCTTCAAACTCATCTGAATCTCATAGTAATCAAACACCCGCCCAAAACATTCCCACGATGTTACCTGCCTCGAAAATAATCGCCGACGTGCCTGAACCCGTAGAAACCAAATCTGAAATACTGACGAGGCATAAACAGTCCGACGATGTCCCCCAAGTTCCTATAATAAAAGAAAAAATAGAAACACATACAGAACTGATGCTTGAACCAAAGTCTGAGTATGTCGAAGAGATGAATGAGGACAGTATTGAGGATTTGACGTTGGACGACGACGATATTAGCAATATGGAATCGATGGACGACGGAGCTGGGCCTAGTCACGGCAATGCGGGTGAAGGATCGAGTCAAGGTTTCGGTGGTTGGCATATGGGTAACCAAAGTCAAGATGAAGTATTTTTGGCCGCTCAAGAGGCCGTTGGGGCTCATCGTGATTCACAAGCTGCGGCAGCGTTTTTCTGTCCTTCTTGCGGCAAACAGTACAAGTATTCCCCGAACCTGCGACGACACATGAAATACGAGTGTGGTAAAGCCCCGACCTTCTTTTGCGATTATTGCAGTAAGCCCTTCCACCAGAAATCGAACCTTAAAGTACACATGAGAAGATGTAAGCTGTTCCCGCATATACCGAGACCCACGATCATGGATAGGTTTAATTAG
Zophobas morio	>XP_063915171.1 longitudinals lacking protein, isoforms H/M/V isoform X30 [Zophobas morio]	Zophobas morio	CTAACAATAGAACAGCGAAACAGAGACGACAGCAGGGAAGGGTCGCAGTCGCCGGGACCC	63873	LTIEQRNRDDSREGSQSPGP	>lcl|NW_026972125.1_cds_XP_063915179.1_14724 gene=Lola db_xref=GeneID:135131387 protein=longitudinals lacking protein isoforms A/B/D/L isoform X38 protein_id=XP_063915179.1 location=join(1804220..18043931804685..18054201805960..18060491845485..1845681) gbkey=CDS	MEDDQQFCLRWNNHQSTLVAVFDTLLENGTLVDCTLAAEGKCLNAHKVVLSACSPFFESLLSRHYDKHPILILKDVKFQELKAMMDYMYRGEVNISQDQLGALLKAAESLQIKGLSDNRKGGETDRKPAAPPPAPSKSPQPTSLPKVQGLTIEQRNRDDSREGSQSPGPRKKKRIRRKSEELDNHHDASNSSESHSNQTPAQNIPTMLPASKIIADVPEPVETKSEILTRHKQSDDVPQVPIIKEKIETHTELMLEPKSEYVEEMNEDSIEDLTLDDDDISNMESMDDGAGPSHGNAGEGSSQGFGGWHMGNQSQDEVFLAAQEAVGAHRDSQGENFVCPQCGNEYHYKSSLNNHLKFKCGKEPMFCCPFCDKRFHQKGNMNTHIKWRHKISLKELSH*	ATGGAAGATGACCAACAGTTTTGTCTAAGGTGGAACAATCATCAATCCACACTCGTGGCAGTCTTCGACACACTGTTGGAAAACGGAACCTTAGTAGATTGCACATTGGCAGCAGAGGGCAAATGTTTAAACGCCCACAAAGTTGTACTCTCAGCATGTAGTCCATTTTTCGAGTCGTTGCTGTCGCGGCATTACGACAAGCACCCTATCCTTATATTGAAGGATGTAAAGTTCCAAGAACTGAAGGCGATGATGGACTACATGTACAGAGGTGAAGTGAACATATCGCAGGACCAATTGGGCGCGCTGCTTAAAGCGGCCGAGTCACTCCAGATCAAAGGCTTATCTGACAACAGAAAGGGGGGAGAGACTGACAGAAAGCCGGCGGCGCCCCCGCCGGCGCCCTCCAAAAGCCCACAACCGACTTCCCTACCAAAAGTACAAGGCCTAACAATAGAACAGCGAAACAGAGACGACAGCAGGGAAGGGTCGCAGTCGCCGGGACCCCGAAAGAAAAAAAGGATACGGCGTAAAAGCGAAGAGTTAGATAATCACCATGACGCTTCAAACTCATCTGAATCTCATAGTAATCAAACACCCGCCCAAAACATTCCCACGATGTTACCTGCCTCGAAAATAATCGCCGACGTGCCTGAACCCGTAGAAACCAAATCTGAAATACTGACGAGGCATAAACAGTCCGACGATGTCCCCCAAGTTCCTATAATAAAAGAAAAAATAGAAACACATACAGAACTGATGCTTGAACCAAAGTCTGAGTATGTCGAAGAGATGAATGAGGACAGTATTGAGGATTTGACGTTGGACGACGACGATATTAGCAATATGGAATCGATGGACGACGGAGCTGGGCCTAGTCACGGCAATGCGGGTGAAGGATCGAGTCAAGGTTTCGGTGGTTGGCATATGGGTAACCAAAGTCAAGATGAAGTATTTTTGGCCGCTCAAGAGGCCGTTGGGGCTCATCGTGATTCACAAGGTGAAAACTTTGTGTGTCCGCAATGCGGTAACGAGTACCACTACAAAAGTAGCCTCAACAACCACCTCAAATTCAAGTGCGGGAAAGAGCCGATGTTCTGCTGCCCCTTCTGCGACAAGCGCTTTCACCAGAAGGGCAACATGAACACACACATCAAGTGGAGGCATAAAATTAGCCTAAAGGAACTGTCTCATTAA
Zophobas morio	>XP_063915171.1 longitudinals lacking protein, isoforms H/M/V isoform X30 [Zophobas morio]	Zophobas morio	CTAACAATAGAACAGCGAAACAGAGACGACAGCAGGGAAGGGTCGCAGTCGCCGGGACCC	63874	LTIEQRNRDDSREGSQSPGP	>lcl|NW_026972125.1_cds_XP_063915171.1_14725 gene=Lola db_xref=GeneID:135131387 protein=longitudinals lacking protein isoforms H/M/V isoform X30 protein_id=XP_063915171.1 location=join(1804220..18043931804685..18054201805960..18060491844452..1844660) gbkey=CDS	MEDDQQFCLRWNNHQSTLVAVFDTLLENGTLVDCTLAAEGKCLNAHKVVLSACSPFFESLLSRHYDKHPILILKDVKFQELKAMMDYMYRGEVNISQDQLGALLKAAESLQIKGLSDNRKGGETDRKPAAPPPAPSKSPQPTSLPKVQGLTIEQRNRDDSREGSQSPGPRKKKRIRRKSEELDNHHDASNSSESHSNQTPAQNIPTMLPASKIIADVPEPVETKSEILTRHKQSDDVPQVPIIKEKIETHTELMLEPKSEYVEEMNEDSIEDLTLDDDDISNMESMDDGAGPSHGNAGEGSSQGFGGWHMGNQSQDEVFLAAQEAVGAHRDSQGYVHSLDNVHQRYFCKNCCKSYKHKRHLSSHLRYECGKDPGFECMVCKRKFYQKYTLNAHLRQTHGLDI*	ATGGAAGATGACCAACAGTTTTGTCTAAGGTGGAACAATCATCAATCCACACTCGTGGCAGTCTTCGACACACTGTTGGAAAACGGAACCTTAGTAGATTGCACATTGGCAGCAGAGGGCAAATGTTTAAACGCCCACAAAGTTGTACTCTCAGCATGTAGTCCATTTTTCGAGTCGTTGCTGTCGCGGCATTACGACAAGCACCCTATCCTTATATTGAAGGATGTAAAGTTCCAAGAACTGAAGGCGATGATGGACTACATGTACAGAGGTGAAGTGAACATATCGCAGGACCAATTGGGCGCGCTGCTTAAAGCGGCCGAGTCACTCCAGATCAAAGGCTTATCTGACAACAGAAAGGGGGGAGAGACTGACAGAAAGCCGGCGGCGCCCCCGCCGGCGCCCTCCAAAAGCCCACAACCGACTTCCCTACCAAAAGTACAAGGCCTAACAATAGAACAGCGAAACAGAGACGACAGCAGGGAAGGGTCGCAGTCGCCGGGACCCCGAAAGAAAAAAAGGATACGGCGTAAAAGCGAAGAGTTAGATAATCACCATGACGCTTCAAACTCATCTGAATCTCATAGTAATCAAACACCCGCCCAAAACATTCCCACGATGTTACCTGCCTCGAAAATAATCGCCGACGTGCCTGAACCCGTAGAAACCAAATCTGAAATACTGACGAGGCATAAACAGTCCGACGATGTCCCCCAAGTTCCTATAATAAAAGAAAAAATAGAAACACATACAGAACTGATGCTTGAACCAAAGTCTGAGTATGTCGAAGAGATGAATGAGGACAGTATTGAGGATTTGACGTTGGACGACGACGATATTAGCAATATGGAATCGATGGACGACGGAGCTGGGCCTAGTCACGGCAATGCGGGTGAAGGATCGAGTCAAGGTTTCGGTGGTTGGCATATGGGTAACCAAAGTCAAGATGAAGTATTTTTGGCCGCTCAAGAGGCCGTTGGGGCTCATCGTGATTCACAAGGTTACGTGCACAGCTTGGATAATGTTCACCAGAGGTACTTCTGCAAGAACTGCTGCAAGAGCTACAAGCACAAAAGGCACTTATCGAGTCACTTGAGGTACGAGTGCGGTAAGGACCCAGGATTTGAGTGCATGGTCTGTAAGAGGAAGTTCTACCAAAAATATACCCTGAATGCCCATCTGCGGCAGACGCACGGTTTGGATATTTAA
Zophobas morio	>XP_063915171.1 longitudinals lacking protein, isoforms H/M/V isoform X30 [Zophobas morio]	Zophobas morio	CTAACAATAGAACAGCGAAACAGAGACGACAGCAGGGAAGGGTCGCAGTCGCCGGGACCC	63875	LTIEQRNRDDSREGSQSPGP	>lcl|NW_026972125.1_cds_XP_063915158.1_14726 gene=Lola db_xref=GeneID:135131387 protein=longitudinals lacking protein isoforms H/M/V isoform X18 protein_id=XP_063915158.1 location=join(1804220..18043931804685..18054201805960..18060491843747..1843970) gbkey=CDS	MEDDQQFCLRWNNHQSTLVAVFDTLLENGTLVDCTLAAEGKCLNAHKVVLSACSPFFESLLSRHYDKHPILILKDVKFQELKAMMDYMYRGEVNISQDQLGALLKAAESLQIKGLSDNRKGGETDRKPAAPPPAPSKSPQPTSLPKVQGLTIEQRNRDDSREGSQSPGPRKKKRIRRKSEELDNHHDASNSSESHSNQTPAQNIPTMLPASKIIADVPEPVETKSEILTRHKQSDDVPQVPIIKEKIETHTELMLEPKSEYVEEMNEDSIEDLTLDDDDISNMESMDDGAGPSHGNAGEGSSQGFGGWHMGNQSQDEVFLAAQEAVGAHRDSQGTFKCPDCPVTFSRKDHLRRHCLEQHENKNDASFICTLCSRGFKRNYHLKRHIIRCSQKVIRLYLERTHAKTEF*	ATGGAAGATGACCAACAGTTTTGTCTAAGGTGGAACAATCATCAATCCACACTCGTGGCAGTCTTCGACACACTGTTGGAAAACGGAACCTTAGTAGATTGCACATTGGCAGCAGAGGGCAAATGTTTAAACGCCCACAAAGTTGTACTCTCAGCATGTAGTCCATTTTTCGAGTCGTTGCTGTCGCGGCATTACGACAAGCACCCTATCCTTATATTGAAGGATGTAAAGTTCCAAGAACTGAAGGCGATGATGGACTACATGTACAGAGGTGAAGTGAACATATCGCAGGACCAATTGGGCGCGCTGCTTAAAGCGGCCGAGTCACTCCAGATCAAAGGCTTATCTGACAACAGAAAGGGGGGAGAGACTGACAGAAAGCCGGCGGCGCCCCCGCCGGCGCCCTCCAAAAGCCCACAACCGACTTCCCTACCAAAAGTACAAGGCCTAACAATAGAACAGCGAAACAGAGACGACAGCAGGGAAGGGTCGCAGTCGCCGGGACCCCGAAAGAAAAAAAGGATACGGCGTAAAAGCGAAGAGTTAGATAATCACCATGACGCTTCAAACTCATCTGAATCTCATAGTAATCAAACACCCGCCCAAAACATTCCCACGATGTTACCTGCCTCGAAAATAATCGCCGACGTGCCTGAACCCGTAGAAACCAAATCTGAAATACTGACGAGGCATAAACAGTCCGACGATGTCCCCCAAGTTCCTATAATAAAAGAAAAAATAGAAACACATACAGAACTGATGCTTGAACCAAAGTCTGAGTATGTCGAAGAGATGAATGAGGACAGTATTGAGGATTTGACGTTGGACGACGACGATATTAGCAATATGGAATCGATGGACGACGGAGCTGGGCCTAGTCACGGCAATGCGGGTGAAGGATCGAGTCAAGGTTTCGGTGGTTGGCATATGGGTAACCAAAGTCAAGATGAAGTATTTTTGGCCGCTCAAGAGGCCGTTGGGGCTCATCGTGATTCACAAGGTACGTTTAAGTGTCCCGACTGTCCGGTGACCTTCTCCCGCAAAGACCACCTCCGCCGCCACTGTCTCGAGCAGCACGAAAACAAAAACGACGCCTCTTTCATCTGCACTCTTTGTTCTAGAGGTTTCAAGCGCAACTACCACTTAAAGCGCCACATTATTCGCTGCTCCCAGAAAGTGATCCGTCTGTACCTCGAACGCACCCACGCCAAAACGGAATTCTGA
Zophobas morio	>XP_063915171.1 longitudinals lacking protein, isoforms H/M/V isoform X30 [Zophobas morio]	Zophobas morio	CTAACAATAGAACAGCGAAACAGAGACGACAGCAGGGAAGGGTCGCAGTCGCCGGGACCC	63876	LTIEQRNRDDSREGSQSPGP	>lcl|NW_026972125.1_cds_XP_063915145.1_14727 gene=Lola db_xref=GeneID:135131387 protein=longitudinals lacking protein isoforms H/M/V isoform X6 protein_id=XP_063915145.1 location=join(1804220..18043931804685..18054201805960..18060491842703..1843007) gbkey=CDS	MEDDQQFCLRWNNHQSTLVAVFDTLLENGTLVDCTLAAEGKCLNAHKVVLSACSPFFESLLSRHYDKHPILILKDVKFQELKAMMDYMYRGEVNISQDQLGALLKAAESLQIKGLSDNRKGGETDRKPAAPPPAPSKSPQPTSLPKVQGLTIEQRNRDDSREGSQSPGPRKKKRIRRKSEELDNHHDASNSSESHSNQTPAQNIPTMLPASKIIADVPEPVETKSEILTRHKQSDDVPQVPIIKEKIETHTELMLEPKSEYVEEMNEDSIEDLTLDDDDISNMESMDDGAGPSHGNAGEGSSQGFGGWHMGNQSQDEVFLAAQEAVGAHRDSQEVRAAVLKRADFTDNICPVCKRVFKRKDHVQRHYLELHIFNQENMGYPCTSCDKFFKRKYILDNHMKTCAGSPKCQICHVTYSKFGQLIQHMKNVHNAIIK*	ATGGAAGATGACCAACAGTTTTGTCTAAGGTGGAACAATCATCAATCCACACTCGTGGCAGTCTTCGACACACTGTTGGAAAACGGAACCTTAGTAGATTGCACATTGGCAGCAGAGGGCAAATGTTTAAACGCCCACAAAGTTGTACTCTCAGCATGTAGTCCATTTTTCGAGTCGTTGCTGTCGCGGCATTACGACAAGCACCCTATCCTTATATTGAAGGATGTAAAGTTCCAAGAACTGAAGGCGATGATGGACTACATGTACAGAGGTGAAGTGAACATATCGCAGGACCAATTGGGCGCGCTGCTTAAAGCGGCCGAGTCACTCCAGATCAAAGGCTTATCTGACAACAGAAAGGGGGGAGAGACTGACAGAAAGCCGGCGGCGCCCCCGCCGGCGCCCTCCAAAAGCCCACAACCGACTTCCCTACCAAAAGTACAAGGCCTAACAATAGAACAGCGAAACAGAGACGACAGCAGGGAAGGGTCGCAGTCGCCGGGACCCCGAAAGAAAAAAAGGATACGGCGTAAAAGCGAAGAGTTAGATAATCACCATGACGCTTCAAACTCATCTGAATCTCATAGTAATCAAACACCCGCCCAAAACATTCCCACGATGTTACCTGCCTCGAAAATAATCGCCGACGTGCCTGAACCCGTAGAAACCAAATCTGAAATACTGACGAGGCATAAACAGTCCGACGATGTCCCCCAAGTTCCTATAATAAAAGAAAAAATAGAAACACATACAGAACTGATGCTTGAACCAAAGTCTGAGTATGTCGAAGAGATGAATGAGGACAGTATTGAGGATTTGACGTTGGACGACGACGATATTAGCAATATGGAATCGATGGACGACGGAGCTGGGCCTAGTCACGGCAATGCGGGTGAAGGATCGAGTCAAGGTTTCGGTGGTTGGCATATGGGTAACCAAAGTCAAGATGAAGTATTTTTGGCCGCTCAAGAGGCCGTTGGGGCTCATCGTGATTCACAAGAGGTCCGTGCGGCCGTTTTGAAACGCGCCGATTTCACCGATAATATCTGTCCGGTCTGTAAGCGAGTGTTTAAGAGGAAAGATCACGTGCAGAGGCACTATTTAGAGTTGCATATTTTTAACCAGGAGAACATGGGCTATCCGTGTACGTCGTGCGATAAGTTTTTCAAGAGGAAATATATTTTAGACAACCACATGAAGACGTGCGCCGGCTCGCCCAAGTGTCAGATTTGTCACGTGACGTACTCGAAATTCGGCCAGTTGATACAGCACATGAAGAACGTCCACAACGCCATCATCAAATAA
Zophobas morio	>XP_063915171.1 longitudinals lacking protein, isoforms H/M/V isoform X30 [Zophobas morio]	Zophobas morio	CTAACAATAGAACAGCGAAACAGAGACGACAGCAGGGAAGGGTCGCAGTCGCCGGGACCC	63877	LTIEQRNRDDSREGSQSPGP	>lcl|NW_026972125.1_cds_XP_063915173.1_14728 gene=Lola db_xref=GeneID:135131387 protein=longitudinals lacking protein isoforms H/M/V isoform X32 protein_id=XP_063915173.1 location=join(1804220..18043931804685..18054201805960..18060491840230..1840435) gbkey=CDS	MEDDQQFCLRWNNHQSTLVAVFDTLLENGTLVDCTLAAEGKCLNAHKVVLSACSPFFESLLSRHYDKHPILILKDVKFQELKAMMDYMYRGEVNISQDQLGALLKAAESLQIKGLSDNRKGGETDRKPAAPPPAPSKSPQPTSLPKVQGLTIEQRNRDDSREGSQSPGPRKKKRIRRKSEELDNHHDASNSSESHSNQTPAQNIPTMLPASKIIADVPEPVETKSEILTRHKQSDDVPQVPIIKEKIETHTELMLEPKSEYVEEMNEDSIEDLTLDDDDISNMESMDDGAGPSHGNAGEGSSQGFGGWHMGNQSQDEVFLAAQEAVGAHRDSQGDSKYTCPTCYKEYTNFHSYDYHTRYDCGDKVVNYHCPIVGCTYTTKRKFDLKRHHKAKHEFVKSEPE*	ATGGAAGATGACCAACAGTTTTGTCTAAGGTGGAACAATCATCAATCCACACTCGTGGCAGTCTTCGACACACTGTTGGAAAACGGAACCTTAGTAGATTGCACATTGGCAGCAGAGGGCAAATGTTTAAACGCCCACAAAGTTGTACTCTCAGCATGTAGTCCATTTTTCGAGTCGTTGCTGTCGCGGCATTACGACAAGCACCCTATCCTTATATTGAAGGATGTAAAGTTCCAAGAACTGAAGGCGATGATGGACTACATGTACAGAGGTGAAGTGAACATATCGCAGGACCAATTGGGCGCGCTGCTTAAAGCGGCCGAGTCACTCCAGATCAAAGGCTTATCTGACAACAGAAAGGGGGGAGAGACTGACAGAAAGCCGGCGGCGCCCCCGCCGGCGCCCTCCAAAAGCCCACAACCGACTTCCCTACCAAAAGTACAAGGCCTAACAATAGAACAGCGAAACAGAGACGACAGCAGGGAAGGGTCGCAGTCGCCGGGACCCCGAAAGAAAAAAAGGATACGGCGTAAAAGCGAAGAGTTAGATAATCACCATGACGCTTCAAACTCATCTGAATCTCATAGTAATCAAACACCCGCCCAAAACATTCCCACGATGTTACCTGCCTCGAAAATAATCGCCGACGTGCCTGAACCCGTAGAAACCAAATCTGAAATACTGACGAGGCATAAACAGTCCGACGATGTCCCCCAAGTTCCTATAATAAAAGAAAAAATAGAAACACATACAGAACTGATGCTTGAACCAAAGTCTGAGTATGTCGAAGAGATGAATGAGGACAGTATTGAGGATTTGACGTTGGACGACGACGATATTAGCAATATGGAATCGATGGACGACGGAGCTGGGCCTAGTCACGGCAATGCGGGTGAAGGATCGAGTCAAGGTTTCGGTGGTTGGCATATGGGTAACCAAAGTCAAGATGAAGTATTTTTGGCCGCTCAAGAGGCCGTTGGGGCTCATCGTGATTCACAAGGGGACTCCAAGTATACATGCCCAACTTGCTACAAAGAGTACACAAATTTCCACTCGTACGACTACCACACGAGGTACGATTGTGGGGATAAAGTCGTCAATTATCACTGCCCGATTGTAGGCTGTACGTACACCACGAAAAGAAAGTTCGATCTAAAAAGACACCACAAAGCGAAACATGAATTTGTAAAATCGGAACCTGAATAA
Zophobas morio	>XP_063915171.1 longitudinals lacking protein, isoforms H/M/V isoform X30 [Zophobas morio]	Zophobas morio	CTAACAATAGAACAGCGAAACAGAGACGACAGCAGGGAAGGGTCGCAGTCGCCGGGACCC	63878	LTIEQRNRDDSREGSQSPGP	>lcl|NW_026972125.1_cds_XP_063915183.1_14729 gene=Lola db_xref=GeneID:135131387 protein=longitudinals lacking protein isoforms H/M/V isoform X41 protein_id=XP_063915183.1 location=join(1804220..18043931804685..18054201805960..18060491839950..1840140) gbkey=CDS	MEDDQQFCLRWNNHQSTLVAVFDTLLENGTLVDCTLAAEGKCLNAHKVVLSACSPFFESLLSRHYDKHPILILKDVKFQELKAMMDYMYRGEVNISQDQLGALLKAAESLQIKGLSDNRKGGETDRKPAAPPPAPSKSPQPTSLPKVQGLTIEQRNRDDSREGSQSPGPRKKKRIRRKSEELDNHHDASNSSESHSNQTPAQNIPTMLPASKIIADVPEPVETKSEILTRHKQSDDVPQVPIIKEKIETHTELMLEPKSEYVEEMNEDSIEDLTLDDDDISNMESMDDGAGPSHGNAGEGSSQGFGGWHMGNQSQDEVFLAAQEAVGAHRDSQGPQYKCENCGKVYTKFYSYDHHLRYDCGEKAINYRCDIKDCHYTTTRKYNLKMHTRAKHKKIL*	ATGGAAGATGACCAACAGTTTTGTCTAAGGTGGAACAATCATCAATCCACACTCGTGGCAGTCTTCGACACACTGTTGGAAAACGGAACCTTAGTAGATTGCACATTGGCAGCAGAGGGCAAATGTTTAAACGCCCACAAAGTTGTACTCTCAGCATGTAGTCCATTTTTCGAGTCGTTGCTGTCGCGGCATTACGACAAGCACCCTATCCTTATATTGAAGGATGTAAAGTTCCAAGAACTGAAGGCGATGATGGACTACATGTACAGAGGTGAAGTGAACATATCGCAGGACCAATTGGGCGCGCTGCTTAAAGCGGCCGAGTCACTCCAGATCAAAGGCTTATCTGACAACAGAAAGGGGGGAGAGACTGACAGAAAGCCGGCGGCGCCCCCGCCGGCGCCCTCCAAAAGCCCACAACCGACTTCCCTACCAAAAGTACAAGGCCTAACAATAGAACAGCGAAACAGAGACGACAGCAGGGAAGGGTCGCAGTCGCCGGGACCCCGAAAGAAAAAAAGGATACGGCGTAAAAGCGAAGAGTTAGATAATCACCATGACGCTTCAAACTCATCTGAATCTCATAGTAATCAAACACCCGCCCAAAACATTCCCACGATGTTACCTGCCTCGAAAATAATCGCCGACGTGCCTGAACCCGTAGAAACCAAATCTGAAATACTGACGAGGCATAAACAGTCCGACGATGTCCCCCAAGTTCCTATAATAAAAGAAAAAATAGAAACACATACAGAACTGATGCTTGAACCAAAGTCTGAGTATGTCGAAGAGATGAATGAGGACAGTATTGAGGATTTGACGTTGGACGACGACGATATTAGCAATATGGAATCGATGGACGACGGAGCTGGGCCTAGTCACGGCAATGCGGGTGAAGGATCGAGTCAAGGTTTCGGTGGTTGGCATATGGGTAACCAAAGTCAAGATGAAGTATTTTTGGCCGCTCAAGAGGCCGTTGGGGCTCATCGTGATTCACAAGGCCCGCAGTACAAGTGCGAGAATTGCGGCAAAGTGTACACAAAGTTTTATTCCTACGACCACCACTTGCGCTATGACTGTGGAGAAAAAGCGATCAACTATCGATGCGACATTAAAGACTGTCACTACACTACGACGAGAAAGTACAACCTGAAAATGCACACTCGAGCAAAGCACAAAAAGATTCTGTAA
Zophobas morio	>XP_063915171.1 longitudinals lacking protein, isoforms H/M/V isoform X30 [Zophobas morio]	Zophobas morio	CTAACAATAGAACAGCGAAACAGAGACGACAGCAGGGAAGGGTCGCAGTCGCCGGGACCC	63879	LTIEQRNRDDSREGSQSPGP	>lcl|NW_026972125.1_cds_XP_063915144.1_14730 gene=Lola db_xref=GeneID:135131387 protein=longitudinals lacking protein isoforms N/O/W/X/Y isoform X5 protein_id=XP_063915144.1 location=join(1804220..18043931804685..18054201805960..18060491839546..1839859) gbkey=CDS	MEDDQQFCLRWNNHQSTLVAVFDTLLENGTLVDCTLAAEGKCLNAHKVVLSACSPFFESLLSRHYDKHPILILKDVKFQELKAMMDYMYRGEVNISQDQLGALLKAAESLQIKGLSDNRKGGETDRKPAAPPPAPSKSPQPTSLPKVQGLTIEQRNRDDSREGSQSPGPRKKKRIRRKSEELDNHHDASNSSESHSNQTPAQNIPTMLPASKIIADVPEPVETKSEILTRHKQSDDVPQVPIIKEKIETHTELMLEPKSEYVEEMNEDSIEDLTLDDDDISNMESMDDGAGPSHGNAGEGSSQGFGGWHMGNQSQDEVFLAAQEAVGAHRDSQGESYPCPGCPKRFKHVSTLRRHVKYSCNQGKPSVTGYTYVNELYVCDKCDKQYRCKGSVKRHLIYECGKVASIKCPILGCMYKCKIKNRMSQHLKMFHKITCKI*	ATGGAAGATGACCAACAGTTTTGTCTAAGGTGGAACAATCATCAATCCACACTCGTGGCAGTCTTCGACACACTGTTGGAAAACGGAACCTTAGTAGATTGCACATTGGCAGCAGAGGGCAAATGTTTAAACGCCCACAAAGTTGTACTCTCAGCATGTAGTCCATTTTTCGAGTCGTTGCTGTCGCGGCATTACGACAAGCACCCTATCCTTATATTGAAGGATGTAAAGTTCCAAGAACTGAAGGCGATGATGGACTACATGTACAGAGGTGAAGTGAACATATCGCAGGACCAATTGGGCGCGCTGCTTAAAGCGGCCGAGTCACTCCAGATCAAAGGCTTATCTGACAACAGAAAGGGGGGAGAGACTGACAGAAAGCCGGCGGCGCCCCCGCCGGCGCCCTCCAAAAGCCCACAACCGACTTCCCTACCAAAAGTACAAGGCCTAACAATAGAACAGCGAAACAGAGACGACAGCAGGGAAGGGTCGCAGTCGCCGGGACCCCGAAAGAAAAAAAGGATACGGCGTAAAAGCGAAGAGTTAGATAATCACCATGACGCTTCAAACTCATCTGAATCTCATAGTAATCAAACACCCGCCCAAAACATTCCCACGATGTTACCTGCCTCGAAAATAATCGCCGACGTGCCTGAACCCGTAGAAACCAAATCTGAAATACTGACGAGGCATAAACAGTCCGACGATGTCCCCCAAGTTCCTATAATAAAAGAAAAAATAGAAACACATACAGAACTGATGCTTGAACCAAAGTCTGAGTATGTCGAAGAGATGAATGAGGACAGTATTGAGGATTTGACGTTGGACGACGACGATATTAGCAATATGGAATCGATGGACGACGGAGCTGGGCCTAGTCACGGCAATGCGGGTGAAGGATCGAGTCAAGGTTTCGGTGGTTGGCATATGGGTAACCAAAGTCAAGATGAAGTATTTTTGGCCGCTCAAGAGGCCGTTGGGGCTCATCGTGATTCACAAGGTGAATCTTACCCGTGCCCAGGTTGCCCGAAACGTTTCAAACACGTCAGCACCCTGAGAAGACACGTTAAGTACTCTTGCAACCAAGGCAAGCCCTCGGTTACCGGGTACACGTACGTGAACGAGCTGTACGTGTGTGACAAGTGCGATAAACAGTACAGATGTAAGGGATCCGTGAAGCGCCACCTCATCTACGAGTGCGGCAAAGTCGCGTCCATCAAGTGCCCGATTTTGGGGTGCATGTACAAGTGCAAGATAAAAAACCGCATGTCGCAACACTTGAAAATGTTCCACAAGATTACGTGTAAAATATAG
Zophobas morio	>XP_063915171.1 longitudinals lacking protein, isoforms H/M/V isoform X30 [Zophobas morio]	Zophobas morio	CTAACAATAGAACAGCGAAACAGAGACGACAGCAGGGAAGGGTCGCAGTCGCCGGGACCC	63880	LTIEQRNRDDSREGSQSPGP	>lcl|NW_026972125.1_cds_XP_063915146.1_14731 gene=Lola db_xref=GeneID:135131387 protein=longitudinals lacking protein isoforms A/B/D/L isoform X7 protein_id=XP_063915146.1 location=join(1804220..18043931804685..18054201805960..18060491835679..18357821838868..1839035) gbkey=CDS	MEDDQQFCLRWNNHQSTLVAVFDTLLENGTLVDCTLAAEGKCLNAHKVVLSACSPFFESLLSRHYDKHPILILKDVKFQELKAMMDYMYRGEVNISQDQLGALLKAAESLQIKGLSDNRKGGETDRKPAAPPPAPSKSPQPTSLPKVQGLTIEQRNRDDSREGSQSPGPRKKKRIRRKSEELDNHHDASNSSESHSNQTPAQNIPTMLPASKIIADVPEPVETKSEILTRHKQSDDVPQVPIIKEKIETHTELMLEPKSEYVEEMNEDSIEDLTLDDDDISNMESMDDGAGPSHGNAGEGSSQGFGGWHMGNQSQDEVFLAAQEAVGAHRDSQGFEQEGEIIFEFTPGSESSMGADEAQNCLCNNCGKMYKTKGNLQRHLTYECGKQPNIVCPLCGLQTKYRSSMKRHVTKLHPGHECQFKDV*	ATGGAAGATGACCAACAGTTTTGTCTAAGGTGGAACAATCATCAATCCACACTCGTGGCAGTCTTCGACACACTGTTGGAAAACGGAACCTTAGTAGATTGCACATTGGCAGCAGAGGGCAAATGTTTAAACGCCCACAAAGTTGTACTCTCAGCATGTAGTCCATTTTTCGAGTCGTTGCTGTCGCGGCATTACGACAAGCACCCTATCCTTATATTGAAGGATGTAAAGTTCCAAGAACTGAAGGCGATGATGGACTACATGTACAGAGGTGAAGTGAACATATCGCAGGACCAATTGGGCGCGCTGCTTAAAGCGGCCGAGTCACTCCAGATCAAAGGCTTATCTGACAACAGAAAGGGGGGAGAGACTGACAGAAAGCCGGCGGCGCCCCCGCCGGCGCCCTCCAAAAGCCCACAACCGACTTCCCTACCAAAAGTACAAGGCCTAACAATAGAACAGCGAAACAGAGACGACAGCAGGGAAGGGTCGCAGTCGCCGGGACCCCGAAAGAAAAAAAGGATACGGCGTAAAAGCGAAGAGTTAGATAATCACCATGACGCTTCAAACTCATCTGAATCTCATAGTAATCAAACACCCGCCCAAAACATTCCCACGATGTTACCTGCCTCGAAAATAATCGCCGACGTGCCTGAACCCGTAGAAACCAAATCTGAAATACTGACGAGGCATAAACAGTCCGACGATGTCCCCCAAGTTCCTATAATAAAAGAAAAAATAGAAACACATACAGAACTGATGCTTGAACCAAAGTCTGAGTATGTCGAAGAGATGAATGAGGACAGTATTGAGGATTTGACGTTGGACGACGACGATATTAGCAATATGGAATCGATGGACGACGGAGCTGGGCCTAGTCACGGCAATGCGGGTGAAGGATCGAGTCAAGGTTTCGGTGGTTGGCATATGGGTAACCAAAGTCAAGATGAAGTATTTTTGGCCGCTCAAGAGGCCGTTGGGGCTCATCGTGATTCACAAGGATTTGAACAAGAAGGCGAAATTATTTTTGAGTTTACCCCTGGGAGCGAGTCTTCGATGGGTGCAGACGAGGCCCAAAATTGCCTCTGCAACAACTGCGGCAAGATGTACAAAACCAAAGGCAACTTACAGCGCCATTTAACGTACGAGTGCGGAAAGCAGCCCAACATCGTGTGTCCCTTGTGCGGCCTTCAAACCAAATATCGTTCTAGTATGAAACGCCACGTGACGAAACTCCACCCAGGGCACGAGTGTCAATTTAAAGATGTCTGA
Zophobas morio	>XP_063915171.1 longitudinals lacking protein, isoforms H/M/V isoform X30 [Zophobas morio]	Zophobas morio	CTAACAATAGAACAGCGAAACAGAGACGACAGCAGGGAAGGGTCGCAGTCGCCGGGACCC	63881	LTIEQRNRDDSREGSQSPGP	>lcl|NW_026972125.1_cds_XP_063915156.1_14732 gene=Lola db_xref=GeneID:135131387 protein=longitudinals lacking protein isoforms A/B/D/L isoform X16 protein_id=XP_063915156.1 location=join(1804220..18043931804685..18054201805960..18060491834772..1835004) gbkey=CDS	MEDDQQFCLRWNNHQSTLVAVFDTLLENGTLVDCTLAAEGKCLNAHKVVLSACSPFFESLLSRHYDKHPILILKDVKFQELKAMMDYMYRGEVNISQDQLGALLKAAESLQIKGLSDNRKGGETDRKPAAPPPAPSKSPQPTSLPKVQGLTIEQRNRDDSREGSQSPGPRKKKRIRRKSEELDNHHDASNSSESHSNQTPAQNIPTMLPASKIIADVPEPVETKSEILTRHKQSDDVPQVPIIKEKIETHTELMLEPKSEYVEEMNEDSIEDLTLDDDDISNMESMDDGAGPSHGNAGEGSSQGFGGWHMGNQSQDEVFLAAQEAVGAHRDSQDHRGLYRCPKCGKGYKHKPNLYRHAKYECDGISHFVCAICNKAYTQKVTLKQHVLALHHEYKDILFPNKHDFNQQLF*	ATGGAAGATGACCAACAGTTTTGTCTAAGGTGGAACAATCATCAATCCACACTCGTGGCAGTCTTCGACACACTGTTGGAAAACGGAACCTTAGTAGATTGCACATTGGCAGCAGAGGGCAAATGTTTAAACGCCCACAAAGTTGTACTCTCAGCATGTAGTCCATTTTTCGAGTCGTTGCTGTCGCGGCATTACGACAAGCACCCTATCCTTATATTGAAGGATGTAAAGTTCCAAGAACTGAAGGCGATGATGGACTACATGTACAGAGGTGAAGTGAACATATCGCAGGACCAATTGGGCGCGCTGCTTAAAGCGGCCGAGTCACTCCAGATCAAAGGCTTATCTGACAACAGAAAGGGGGGAGAGACTGACAGAAAGCCGGCGGCGCCCCCGCCGGCGCCCTCCAAAAGCCCACAACCGACTTCCCTACCAAAAGTACAAGGCCTAACAATAGAACAGCGAAACAGAGACGACAGCAGGGAAGGGTCGCAGTCGCCGGGACCCCGAAAGAAAAAAAGGATACGGCGTAAAAGCGAAGAGTTAGATAATCACCATGACGCTTCAAACTCATCTGAATCTCATAGTAATCAAACACCCGCCCAAAACATTCCCACGATGTTACCTGCCTCGAAAATAATCGCCGACGTGCCTGAACCCGTAGAAACCAAATCTGAAATACTGACGAGGCATAAACAGTCCGACGATGTCCCCCAAGTTCCTATAATAAAAGAAAAAATAGAAACACATACAGAACTGATGCTTGAACCAAAGTCTGAGTATGTCGAAGAGATGAATGAGGACAGTATTGAGGATTTGACGTTGGACGACGACGATATTAGCAATATGGAATCGATGGACGACGGAGCTGGGCCTAGTCACGGCAATGCGGGTGAAGGATCGAGTCAAGGTTTCGGTGGTTGGCATATGGGTAACCAAAGTCAAGATGAAGTATTTTTGGCCGCTCAAGAGGCCGTTGGGGCTCATCGTGATTCACAAGATCATCGAGGTTTGTATCGTTGTCCCAAATGCGGAAAAGGCTACAAACACAAACCCAACTTGTACCGCCACGCGAAATACGAGTGTGATGGCATTTCCCATTTCGTTTGTGCTATTTGTAACAAGGCCTATACCCAAAAAGTGACCCTAAAACAGCACGTGCTGGCCCTGCACCACGAGTACAAAGACATTCTATTCCCGAACAAACACGATTTCAACCAACAACTCTTCTGA
Zophobas morio	>XP_063915171.1 longitudinals lacking protein, isoforms H/M/V isoform X30 [Zophobas morio]	Zophobas morio	CTAACAATAGAACAGCGAAACAGAGACGACAGCAGGGAAGGGTCGCAGTCGCCGGGACCC	63882	LTIEQRNRDDSREGSQSPGP	>lcl|NW_026972125.1_cds_XP_063915161.1_14733 gene=Lola db_xref=GeneID:135131387 protein=longitudinals lacking protein isoforms H/M/V isoform X21 protein_id=XP_063915161.1 location=join(1804220..18043931804685..18054201805960..18060491834010..1834230) gbkey=CDS	MEDDQQFCLRWNNHQSTLVAVFDTLLENGTLVDCTLAAEGKCLNAHKVVLSACSPFFESLLSRHYDKHPILILKDVKFQELKAMMDYMYRGEVNISQDQLGALLKAAESLQIKGLSDNRKGGETDRKPAAPPPAPSKSPQPTSLPKVQGLTIEQRNRDDSREGSQSPGPRKKKRIRRKSEELDNHHDASNSSESHSNQTPAQNIPTMLPASKIIADVPEPVETKSEILTRHKQSDDVPQVPIIKEKIETHTELMLEPKSEYVEEMNEDSIEDLTLDDDDISNMESMDDGAGPSHGNAGEGSSQGFGGWHMGNQSQDEVFLAAQEAVGAHRDSQDSYQIVGRLFSCPRCKKKYRYRSSVGRHMKYECGTSPQFVCSICFKSFTQRSSLKSHTFSLHGFDALRRLTQN*	ATGGAAGATGACCAACAGTTTTGTCTAAGGTGGAACAATCATCAATCCACACTCGTGGCAGTCTTCGACACACTGTTGGAAAACGGAACCTTAGTAGATTGCACATTGGCAGCAGAGGGCAAATGTTTAAACGCCCACAAAGTTGTACTCTCAGCATGTAGTCCATTTTTCGAGTCGTTGCTGTCGCGGCATTACGACAAGCACCCTATCCTTATATTGAAGGATGTAAAGTTCCAAGAACTGAAGGCGATGATGGACTACATGTACAGAGGTGAAGTGAACATATCGCAGGACCAATTGGGCGCGCTGCTTAAAGCGGCCGAGTCACTCCAGATCAAAGGCTTATCTGACAACAGAAAGGGGGGAGAGACTGACAGAAAGCCGGCGGCGCCCCCGCCGGCGCCCTCCAAAAGCCCACAACCGACTTCCCTACCAAAAGTACAAGGCCTAACAATAGAACAGCGAAACAGAGACGACAGCAGGGAAGGGTCGCAGTCGCCGGGACCCCGAAAGAAAAAAAGGATACGGCGTAAAAGCGAAGAGTTAGATAATCACCATGACGCTTCAAACTCATCTGAATCTCATAGTAATCAAACACCCGCCCAAAACATTCCCACGATGTTACCTGCCTCGAAAATAATCGCCGACGTGCCTGAACCCGTAGAAACCAAATCTGAAATACTGACGAGGCATAAACAGTCCGACGATGTCCCCCAAGTTCCTATAATAAAAGAAAAAATAGAAACACATACAGAACTGATGCTTGAACCAAAGTCTGAGTATGTCGAAGAGATGAATGAGGACAGTATTGAGGATTTGACGTTGGACGACGACGATATTAGCAATATGGAATCGATGGACGACGGAGCTGGGCCTAGTCACGGCAATGCGGGTGAAGGATCGAGTCAAGGTTTCGGTGGTTGGCATATGGGTAACCAAAGTCAAGATGAAGTATTTTTGGCCGCTCAAGAGGCCGTTGGGGCTCATCGTGATTCACAAGACTCGTACCAGATCGTCGGTAGACTGTTTTCTTGTCCCAGATGCAAAAAGAAATACAGATATAGGAGCAGCGTCGGACGCCACATGAAATACGAGTGCGGCACGAGCCCTCAGTTCGTCTGTAGCATATGCTTCAAGTCTTTTACTCAGAGAAGCAGCTTGAAATCTCACACGTTCTCTCTACACGGATTCGATGCTTTGCGAAGACTAACCCAGAACTAG
Zophobas morio	>XP_063915171.1 longitudinals lacking protein, isoforms H/M/V isoform X30 [Zophobas morio]	Zophobas morio	CTAACAATAGAACAGCGAAACAGAGACGACAGCAGGGAAGGGTCGCAGTCGCCGGGACCC	63883	LTIEQRNRDDSREGSQSPGP	>lcl|NW_026972125.1_cds_XP_063915181.1_14734 gene=Lola db_xref=GeneID:135131387 protein=longitudinals lacking protein isoforms A/B/D/L isoform X39 protein_id=XP_063915181.1 location=join(1804220..18043931804685..18054201805960..18060491833645..1833838) gbkey=CDS	MEDDQQFCLRWNNHQSTLVAVFDTLLENGTLVDCTLAAEGKCLNAHKVVLSACSPFFESLLSRHYDKHPILILKDVKFQELKAMMDYMYRGEVNISQDQLGALLKAAESLQIKGLSDNRKGGETDRKPAAPPPAPSKSPQPTSLPKVQGLTIEQRNRDDSREGSQSPGPRKKKRIRRKSEELDNHHDASNSSESHSNQTPAQNIPTMLPASKIIADVPEPVETKSEILTRHKQSDDVPQVPIIKEKIETHTELMLEPKSEYVEEMNEDSIEDLTLDDDDISNMESMDDGAGPSHGNAGEGSSQGFGGWHMGNQSQDEVFLAAQEAVGAHRDSQDNYEHKCHKCWKTYKYKWNLLRHIRYECGMAPQFVCKICSKAFTQKSSLKSHVGYIHGFHVTFK*	ATGGAAGATGACCAACAGTTTTGTCTAAGGTGGAACAATCATCAATCCACACTCGTGGCAGTCTTCGACACACTGTTGGAAAACGGAACCTTAGTAGATTGCACATTGGCAGCAGAGGGCAAATGTTTAAACGCCCACAAAGTTGTACTCTCAGCATGTAGTCCATTTTTCGAGTCGTTGCTGTCGCGGCATTACGACAAGCACCCTATCCTTATATTGAAGGATGTAAAGTTCCAAGAACTGAAGGCGATGATGGACTACATGTACAGAGGTGAAGTGAACATATCGCAGGACCAATTGGGCGCGCTGCTTAAAGCGGCCGAGTCACTCCAGATCAAAGGCTTATCTGACAACAGAAAGGGGGGAGAGACTGACAGAAAGCCGGCGGCGCCCCCGCCGGCGCCCTCCAAAAGCCCACAACCGACTTCCCTACCAAAAGTACAAGGCCTAACAATAGAACAGCGAAACAGAGACGACAGCAGGGAAGGGTCGCAGTCGCCGGGACCCCGAAAGAAAAAAAGGATACGGCGTAAAAGCGAAGAGTTAGATAATCACCATGACGCTTCAAACTCATCTGAATCTCATAGTAATCAAACACCCGCCCAAAACATTCCCACGATGTTACCTGCCTCGAAAATAATCGCCGACGTGCCTGAACCCGTAGAAACCAAATCTGAAATACTGACGAGGCATAAACAGTCCGACGATGTCCCCCAAGTTCCTATAATAAAAGAAAAAATAGAAACACATACAGAACTGATGCTTGAACCAAAGTCTGAGTATGTCGAAGAGATGAATGAGGACAGTATTGAGGATTTGACGTTGGACGACGACGATATTAGCAATATGGAATCGATGGACGACGGAGCTGGGCCTAGTCACGGCAATGCGGGTGAAGGATCGAGTCAAGGTTTCGGTGGTTGGCATATGGGTAACCAAAGTCAAGATGAAGTATTTTTGGCCGCTCAAGAGGCCGTTGGGGCTCATCGTGATTCACAAGATAACTACGAACACAAGTGCCACAAGTGCTGGAAGACGTACAAATACAAGTGGAATTTGTTAAGGCACATTCGATACGAGTGCGGGATGGCGCCTCAGTTCGTTTGTAAGATCTGTTCCAAAGCGTTTACGCAAAAAAGCAGTTTGAAATCTCACGTCGGGTACATCCACGGTTTCCACGTTACATTTAAGTAG
Zophobas morio	>XP_063915171.1 longitudinals lacking protein, isoforms H/M/V isoform X30 [Zophobas morio]	Zophobas morio	CTAACAATAGAACAGCGAAACAGAGACGACAGCAGGGAAGGGTCGCAGTCGCCGGGACCC	63884	LTIEQRNRDDSREGSQSPGP	>lcl|NW_026972125.1_cds_XP_063915187.1_14735 gene=Lola db_xref=GeneID:135131387 protein=longitudinals lacking protein isoforms A/B/D/L isoform X45 protein_id=XP_063915187.1 location=join(1804220..18043931804685..18054201805960..18060491832994..1833178) gbkey=CDS	MEDDQQFCLRWNNHQSTLVAVFDTLLENGTLVDCTLAAEGKCLNAHKVVLSACSPFFESLLSRHYDKHPILILKDVKFQELKAMMDYMYRGEVNISQDQLGALLKAAESLQIKGLSDNRKGGETDRKPAAPPPAPSKSPQPTSLPKVQGLTIEQRNRDDSREGSQSPGPRKKKRIRRKSEELDNHHDASNSSESHSNQTPAQNIPTMLPASKIIADVPEPVETKSEILTRHKQSDDVPQVPIIKEKIETHTELMLEPKSEYVEEMNEDSIEDLTLDDDDISNMESMDDGAGPSHGNAGEGSSQGFGGWHMGNQSQDEVFLAAQEAVGAHRDSQGPSRLYKCHNCSKSYKHKSNLNRHVRYECGVDPMFSCSFCPKTCARKSNLKSHLLYAHGCE*	ATGGAAGATGACCAACAGTTTTGTCTAAGGTGGAACAATCATCAATCCACACTCGTGGCAGTCTTCGACACACTGTTGGAAAACGGAACCTTAGTAGATTGCACATTGGCAGCAGAGGGCAAATGTTTAAACGCCCACAAAGTTGTACTCTCAGCATGTAGTCCATTTTTCGAGTCGTTGCTGTCGCGGCATTACGACAAGCACCCTATCCTTATATTGAAGGATGTAAAGTTCCAAGAACTGAAGGCGATGATGGACTACATGTACAGAGGTGAAGTGAACATATCGCAGGACCAATTGGGCGCGCTGCTTAAAGCGGCCGAGTCACTCCAGATCAAAGGCTTATCTGACAACAGAAAGGGGGGAGAGACTGACAGAAAGCCGGCGGCGCCCCCGCCGGCGCCCTCCAAAAGCCCACAACCGACTTCCCTACCAAAAGTACAAGGCCTAACAATAGAACAGCGAAACAGAGACGACAGCAGGGAAGGGTCGCAGTCGCCGGGACCCCGAAAGAAAAAAAGGATACGGCGTAAAAGCGAAGAGTTAGATAATCACCATGACGCTTCAAACTCATCTGAATCTCATAGTAATCAAACACCCGCCCAAAACATTCCCACGATGTTACCTGCCTCGAAAATAATCGCCGACGTGCCTGAACCCGTAGAAACCAAATCTGAAATACTGACGAGGCATAAACAGTCCGACGATGTCCCCCAAGTTCCTATAATAAAAGAAAAAATAGAAACACATACAGAACTGATGCTTGAACCAAAGTCTGAGTATGTCGAAGAGATGAATGAGGACAGTATTGAGGATTTGACGTTGGACGACGACGATATTAGCAATATGGAATCGATGGACGACGGAGCTGGGCCTAGTCACGGCAATGCGGGTGAAGGATCGAGTCAAGGTTTCGGTGGTTGGCATATGGGTAACCAAAGTCAAGATGAAGTATTTTTGGCCGCTCAAGAGGCCGTTGGGGCTCATCGTGATTCACAAGGCCCTTCCAGACTGTATAAGTGCCACAACTGTTCTAAATCGTACAAACACAAATCAAACTTAAACCGTCACGTTCGCTACGAATGTGGAGTGGATCCCATGTTTTCTTGTTCGTTTTGTCCGAAAACCTGCGCTCGGAAAAGCAACCTAAAGTCGCACCTGCTGTACGCGCACGGATGCGAGTAA
Zophobas morio	>XP_063915171.1 longitudinals lacking protein, isoforms H/M/V isoform X30 [Zophobas morio]	Zophobas morio	CTAACAATAGAACAGCGAAACAGAGACGACAGCAGGGAAGGGTCGCAGTCGCCGGGACCC	63885	LTIEQRNRDDSREGSQSPGP	>lcl|NW_026972125.1_cds_XP_063915189.1_14736 gene=Lola db_xref=GeneID:135131387 protein=longitudinals lacking protein isoform X47 protein_id=XP_063915189.1 location=join(1804220..18043931804685..18054201805960..18060491831716..1831897) gbkey=CDS	MEDDQQFCLRWNNHQSTLVAVFDTLLENGTLVDCTLAAEGKCLNAHKVVLSACSPFFESLLSRHYDKHPILILKDVKFQELKAMMDYMYRGEVNISQDQLGALLKAAESLQIKGLSDNRKGGETDRKPAAPPPAPSKSPQPTSLPKVQGLTIEQRNRDDSREGSQSPGPRKKKRIRRKSEELDNHHDASNSSESHSNQTPAQNIPTMLPASKIIADVPEPVETKSEILTRHKQSDDVPQVPIIKEKIETHTELMLEPKSEYVEEMNEDSIEDLTLDDDDISNMESMDDGAGPSHGNAGEGSSQGFGGWHMGNQSQDEVFLAAQEAVGAHRDSQGLFRFSCVRCDKQYARKQHLSRHIQYECGKKPLFQCPLCPRKCKRNDILRFHLKNIHKIE*	ATGGAAGATGACCAACAGTTTTGTCTAAGGTGGAACAATCATCAATCCACACTCGTGGCAGTCTTCGACACACTGTTGGAAAACGGAACCTTAGTAGATTGCACATTGGCAGCAGAGGGCAAATGTTTAAACGCCCACAAAGTTGTACTCTCAGCATGTAGTCCATTTTTCGAGTCGTTGCTGTCGCGGCATTACGACAAGCACCCTATCCTTATATTGAAGGATGTAAAGTTCCAAGAACTGAAGGCGATGATGGACTACATGTACAGAGGTGAAGTGAACATATCGCAGGACCAATTGGGCGCGCTGCTTAAAGCGGCCGAGTCACTCCAGATCAAAGGCTTATCTGACAACAGAAAGGGGGGAGAGACTGACAGAAAGCCGGCGGCGCCCCCGCCGGCGCCCTCCAAAAGCCCACAACCGACTTCCCTACCAAAAGTACAAGGCCTAACAATAGAACAGCGAAACAGAGACGACAGCAGGGAAGGGTCGCAGTCGCCGGGACCCCGAAAGAAAAAAAGGATACGGCGTAAAAGCGAAGAGTTAGATAATCACCATGACGCTTCAAACTCATCTGAATCTCATAGTAATCAAACACCCGCCCAAAACATTCCCACGATGTTACCTGCCTCGAAAATAATCGCCGACGTGCCTGAACCCGTAGAAACCAAATCTGAAATACTGACGAGGCATAAACAGTCCGACGATGTCCCCCAAGTTCCTATAATAAAAGAAAAAATAGAAACACATACAGAACTGATGCTTGAACCAAAGTCTGAGTATGTCGAAGAGATGAATGAGGACAGTATTGAGGATTTGACGTTGGACGACGACGATATTAGCAATATGGAATCGATGGACGACGGAGCTGGGCCTAGTCACGGCAATGCGGGTGAAGGATCGAGTCAAGGTTTCGGTGGTTGGCATATGGGTAACCAAAGTCAAGATGAAGTATTTTTGGCCGCTCAAGAGGCCGTTGGGGCTCATCGTGATTCACAAGGACTGTTTAGGTTCAGTTGCGTGCGCTGCGATAAGCAGTACGCGCGTAAGCAGCATCTTTCGAGACATATCCAGTACGAGTGTGGGAAGAAACCGCTCTTCCAGTGTCCGCTGTGTCCGAGGAAGTGTAAAAGGAACGATATTTTGCGGTTCCATTTGAAGAATATTCACAAGATTGAGTGA
Zophobas morio	>XP_063915171.1 longitudinals lacking protein, isoforms H/M/V isoform X30 [Zophobas morio]	Zophobas morio	CTAACAATAGAACAGCGAAACAGAGACGACAGCAGGGAAGGGTCGCAGTCGCCGGGACCC	63886	LTIEQRNRDDSREGSQSPGP	>lcl|NW_026972125.1_cds_XP_063915172.1_14737 gene=Lola db_xref=GeneID:135131387 protein=longitudinals lacking protein isoforms H/M/V isoform X31 protein_id=XP_063915172.1 location=join(1804220..18043931804685..18054201805960..18060491830998..1831203) gbkey=CDS	MEDDQQFCLRWNNHQSTLVAVFDTLLENGTLVDCTLAAEGKCLNAHKVVLSACSPFFESLLSRHYDKHPILILKDVKFQELKAMMDYMYRGEVNISQDQLGALLKAAESLQIKGLSDNRKGGETDRKPAAPPPAPSKSPQPTSLPKVQGLTIEQRNRDDSREGSQSPGPRKKKRIRRKSEELDNHHDASNSSESHSNQTPAQNIPTMLPASKIIADVPEPVETKSEILTRHKQSDDVPQVPIIKEKIETHTELMLEPKSEYVEEMNEDSIEDLTLDDDDISNMESMDDGAGPSHGNAGEGSSQGFGGWHMGNQSQDEVFLAAQEAVGAHRDSQVFRCTEFQRDKDGRFVCPQCRNSYKHKQHLVRHIKECGIEPRFACDFCPKKFKRNASLKLHRAFVHQV*	ATGGAAGATGACCAACAGTTTTGTCTAAGGTGGAACAATCATCAATCCACACTCGTGGCAGTCTTCGACACACTGTTGGAAAACGGAACCTTAGTAGATTGCACATTGGCAGCAGAGGGCAAATGTTTAAACGCCCACAAAGTTGTACTCTCAGCATGTAGTCCATTTTTCGAGTCGTTGCTGTCGCGGCATTACGACAAGCACCCTATCCTTATATTGAAGGATGTAAAGTTCCAAGAACTGAAGGCGATGATGGACTACATGTACAGAGGTGAAGTGAACATATCGCAGGACCAATTGGGCGCGCTGCTTAAAGCGGCCGAGTCACTCCAGATCAAAGGCTTATCTGACAACAGAAAGGGGGGAGAGACTGACAGAAAGCCGGCGGCGCCCCCGCCGGCGCCCTCCAAAAGCCCACAACCGACTTCCCTACCAAAAGTACAAGGCCTAACAATAGAACAGCGAAACAGAGACGACAGCAGGGAAGGGTCGCAGTCGCCGGGACCCCGAAAGAAAAAAAGGATACGGCGTAAAAGCGAAGAGTTAGATAATCACCATGACGCTTCAAACTCATCTGAATCTCATAGTAATCAAACACCCGCCCAAAACATTCCCACGATGTTACCTGCCTCGAAAATAATCGCCGACGTGCCTGAACCCGTAGAAACCAAATCTGAAATACTGACGAGGCATAAACAGTCCGACGATGTCCCCCAAGTTCCTATAATAAAAGAAAAAATAGAAACACATACAGAACTGATGCTTGAACCAAAGTCTGAGTATGTCGAAGAGATGAATGAGGACAGTATTGAGGATTTGACGTTGGACGACGACGATATTAGCAATATGGAATCGATGGACGACGGAGCTGGGCCTAGTCACGGCAATGCGGGTGAAGGATCGAGTCAAGGTTTCGGTGGTTGGCATATGGGTAACCAAAGTCAAGATGAAGTATTTTTGGCCGCTCAAGAGGCCGTTGGGGCTCATCGTGATTCACAAGTTTTCAGGTGCACGGAATTCCAGCGAGACAAAGACGGTCGCTTTGTGTGTCCACAGTGTCGTAACTCGTACAAACATAAACAACACTTGGTGCGTCACATCAAGGAATGCGGTATTGAGCCCAGGTTCGCCTGCGATTTCTGCCCCAAGAAGTTTAAACGCAACGCTAGCTTAAAGCTGCACCGGGCCTTCGTTCATCAAGTTTGA
Zophobas morio	>XP_063915171.1 longitudinals lacking protein, isoforms H/M/V isoform X30 [Zophobas morio]	Zophobas morio	CTAACAATAGAACAGCGAAACAGAGACGACAGCAGGGAAGGGTCGCAGTCGCCGGGACCC	63887	LTIEQRNRDDSREGSQSPGP	>lcl|NW_026972125.1_cds_XP_063915154.1_14738 gene=Lola db_xref=GeneID:135131387 protein=longitudinals lacking protein isoforms H/M/V isoform X14 protein_id=XP_063915154.1 location=join(1804220..18043931804685..18054201805960..18060491829890..1830128) gbkey=CDS	MEDDQQFCLRWNNHQSTLVAVFDTLLENGTLVDCTLAAEGKCLNAHKVVLSACSPFFESLLSRHYDKHPILILKDVKFQELKAMMDYMYRGEVNISQDQLGALLKAAESLQIKGLSDNRKGGETDRKPAAPPPAPSKSPQPTSLPKVQGLTIEQRNRDDSREGSQSPGPRKKKRIRRKSEELDNHHDASNSSESHSNQTPAQNIPTMLPASKIIADVPEPVETKSEILTRHKQSDDVPQVPIIKEKIETHTELMLEPKSEYVEEMNEDSIEDLTLDDDDISNMESMDDGAGPSHGNAGEGSSQGFGGWHMGNQSQDEVFLAAQEAVGAHRDSQDKWLRGRYSPYIKKTDNKFFCLKCCQKSYKSRSNVLRHLRYECGQEALFRCSLCPFRTKRKYILANHMASNKHADQSKS*	ATGGAAGATGACCAACAGTTTTGTCTAAGGTGGAACAATCATCAATCCACACTCGTGGCAGTCTTCGACACACTGTTGGAAAACGGAACCTTAGTAGATTGCACATTGGCAGCAGAGGGCAAATGTTTAAACGCCCACAAAGTTGTACTCTCAGCATGTAGTCCATTTTTCGAGTCGTTGCTGTCGCGGCATTACGACAAGCACCCTATCCTTATATTGAAGGATGTAAAGTTCCAAGAACTGAAGGCGATGATGGACTACATGTACAGAGGTGAAGTGAACATATCGCAGGACCAATTGGGCGCGCTGCTTAAAGCGGCCGAGTCACTCCAGATCAAAGGCTTATCTGACAACAGAAAGGGGGGAGAGACTGACAGAAAGCCGGCGGCGCCCCCGCCGGCGCCCTCCAAAAGCCCACAACCGACTTCCCTACCAAAAGTACAAGGCCTAACAATAGAACAGCGAAACAGAGACGACAGCAGGGAAGGGTCGCAGTCGCCGGGACCCCGAAAGAAAAAAAGGATACGGCGTAAAAGCGAAGAGTTAGATAATCACCATGACGCTTCAAACTCATCTGAATCTCATAGTAATCAAACACCCGCCCAAAACATTCCCACGATGTTACCTGCCTCGAAAATAATCGCCGACGTGCCTGAACCCGTAGAAACCAAATCTGAAATACTGACGAGGCATAAACAGTCCGACGATGTCCCCCAAGTTCCTATAATAAAAGAAAAAATAGAAACACATACAGAACTGATGCTTGAACCAAAGTCTGAGTATGTCGAAGAGATGAATGAGGACAGTATTGAGGATTTGACGTTGGACGACGACGATATTAGCAATATGGAATCGATGGACGACGGAGCTGGGCCTAGTCACGGCAATGCGGGTGAAGGATCGAGTCAAGGTTTCGGTGGTTGGCATATGGGTAACCAAAGTCAAGATGAAGTATTTTTGGCCGCTCAAGAGGCCGTTGGGGCTCATCGTGATTCACAAGATAAGTGGCTGCGGGGTCGGTATTCTCCGTACATCAAGAAAACCGACAACAAATTTTTCTGTTTAAAGTGCTGCCAGAAGTCGTATAAGAGTCGGAGTAACGTCCTGCGGCACTTGAGGTACGAGTGCGGCCAGGAGGCTTTGTTCAGGTGCTCGTTGTGTCCGTTCCGGACCAAACGCAAGTACATTCTGGCCAACCACATGGCGTCCAACAAGCACGCCGACCAGAGCAAATCTTGA
Zophobas morio	>XP_063915171.1 longitudinals lacking protein, isoforms H/M/V isoform X30 [Zophobas morio]	Zophobas morio	CTAACAATAGAACAGCGAAACAGAGACGACAGCAGGGAAGGGTCGCAGTCGCCGGGACCC	63888	LTIEQRNRDDSREGSQSPGP	>lcl|NW_026972125.1_cds_XP_063915184.1_14739 gene=Lola db_xref=GeneID:135131387 protein=longitudinals lacking protein isoforms A/B/D/L isoform X42 protein_id=XP_063915184.1 location=join(1804220..18043931804685..18054201805960..18060491829597..1829787) gbkey=CDS	MEDDQQFCLRWNNHQSTLVAVFDTLLENGTLVDCTLAAEGKCLNAHKVVLSACSPFFESLLSRHYDKHPILILKDVKFQELKAMMDYMYRGEVNISQDQLGALLKAAESLQIKGLSDNRKGGETDRKPAAPPPAPSKSPQPTSLPKVQGLTIEQRNRDDSREGSQSPGPRKKKRIRRKSEELDNHHDASNSSESHSNQTPAQNIPTMLPASKIIADVPEPVETKSEILTRHKQSDDVPQVPIIKEKIETHTELMLEPKSEYVEEMNEDSIEDLTLDDDDISNMESMDDGAGPSHGNAGEGSSQGFGGWHMGNQSQDEVFLAAQEAVGAHRDSQGPFICVKCGKGYKHHQSLRTHVRFECGKEPTFQCEYCPYVAKRKHHLKAHIVMKHYCQTQINV*	ATGGAAGATGACCAACAGTTTTGTCTAAGGTGGAACAATCATCAATCCACACTCGTGGCAGTCTTCGACACACTGTTGGAAAACGGAACCTTAGTAGATTGCACATTGGCAGCAGAGGGCAAATGTTTAAACGCCCACAAAGTTGTACTCTCAGCATGTAGTCCATTTTTCGAGTCGTTGCTGTCGCGGCATTACGACAAGCACCCTATCCTTATATTGAAGGATGTAAAGTTCCAAGAACTGAAGGCGATGATGGACTACATGTACAGAGGTGAAGTGAACATATCGCAGGACCAATTGGGCGCGCTGCTTAAAGCGGCCGAGTCACTCCAGATCAAAGGCTTATCTGACAACAGAAAGGGGGGAGAGACTGACAGAAAGCCGGCGGCGCCCCCGCCGGCGCCCTCCAAAAGCCCACAACCGACTTCCCTACCAAAAGTACAAGGCCTAACAATAGAACAGCGAAACAGAGACGACAGCAGGGAAGGGTCGCAGTCGCCGGGACCCCGAAAGAAAAAAAGGATACGGCGTAAAAGCGAAGAGTTAGATAATCACCATGACGCTTCAAACTCATCTGAATCTCATAGTAATCAAACACCCGCCCAAAACATTCCCACGATGTTACCTGCCTCGAAAATAATCGCCGACGTGCCTGAACCCGTAGAAACCAAATCTGAAATACTGACGAGGCATAAACAGTCCGACGATGTCCCCCAAGTTCCTATAATAAAAGAAAAAATAGAAACACATACAGAACTGATGCTTGAACCAAAGTCTGAGTATGTCGAAGAGATGAATGAGGACAGTATTGAGGATTTGACGTTGGACGACGACGATATTAGCAATATGGAATCGATGGACGACGGAGCTGGGCCTAGTCACGGCAATGCGGGTGAAGGATCGAGTCAAGGTTTCGGTGGTTGGCATATGGGTAACCAAAGTCAAGATGAAGTATTTTTGGCCGCTCAAGAGGCCGTTGGGGCTCATCGTGATTCACAAGGTCCCTTTATATGTGTCAAGTGCGGGAAAGGATACAAACACCATCAGTCGCTGCGGACACACGTAAGGTTTGAGTGCGGGAAGGAGCCGACGTTTCAGTGCGAGTATTGCCCGTACGTTGCCAAAAGGAAGCACCATCTAAAAGCCCACATCGTCATGAAACACTATTGTCAAACGCAAATAAATGTTTGA
Zophobas morio	>XP_063915171.1 longitudinals lacking protein, isoforms H/M/V isoform X30 [Zophobas morio]	Zophobas morio	CTAACAATAGAACAGCGAAACAGAGACGACAGCAGGGAAGGGTCGCAGTCGCCGGGACCC	63889	LTIEQRNRDDSREGSQSPGP	>lcl|NW_026972125.1_cds_XP_063915185.1_14740 gene=Lola db_xref=GeneID:135131387 protein=longitudinals lacking protein isoform X43 protein_id=XP_063915185.1 location=join(1804220..18043931804685..18054201805960..18060491828960..1829147) gbkey=CDS	MEDDQQFCLRWNNHQSTLVAVFDTLLENGTLVDCTLAAEGKCLNAHKVVLSACSPFFESLLSRHYDKHPILILKDVKFQELKAMMDYMYRGEVNISQDQLGALLKAAESLQIKGLSDNRKGGETDRKPAAPPPAPSKSPQPTSLPKVQGLTIEQRNRDDSREGSQSPGPRKKKRIRRKSEELDNHHDASNSSESHSNQTPAQNIPTMLPASKIIADVPEPVETKSEILTRHKQSDDVPQVPIIKEKIETHTELMLEPKSEYVEEMNEDSIEDLTLDDDDISNMESMDDGAGPSHGNAGEGSSQGFGGWHMGNQSQDEVFLAAQEAVGAHRDSQGFATIYPCPTCYRKYKHKASLYNHVRFECGKEKSFICPMMDCPYKTKRKGSLKSHILIVHKE*	ATGGAAGATGACCAACAGTTTTGTCTAAGGTGGAACAATCATCAATCCACACTCGTGGCAGTCTTCGACACACTGTTGGAAAACGGAACCTTAGTAGATTGCACATTGGCAGCAGAGGGCAAATGTTTAAACGCCCACAAAGTTGTACTCTCAGCATGTAGTCCATTTTTCGAGTCGTTGCTGTCGCGGCATTACGACAAGCACCCTATCCTTATATTGAAGGATGTAAAGTTCCAAGAACTGAAGGCGATGATGGACTACATGTACAGAGGTGAAGTGAACATATCGCAGGACCAATTGGGCGCGCTGCTTAAAGCGGCCGAGTCACTCCAGATCAAAGGCTTATCTGACAACAGAAAGGGGGGAGAGACTGACAGAAAGCCGGCGGCGCCCCCGCCGGCGCCCTCCAAAAGCCCACAACCGACTTCCCTACCAAAAGTACAAGGCCTAACAATAGAACAGCGAAACAGAGACGACAGCAGGGAAGGGTCGCAGTCGCCGGGACCCCGAAAGAAAAAAAGGATACGGCGTAAAAGCGAAGAGTTAGATAATCACCATGACGCTTCAAACTCATCTGAATCTCATAGTAATCAAACACCCGCCCAAAACATTCCCACGATGTTACCTGCCTCGAAAATAATCGCCGACGTGCCTGAACCCGTAGAAACCAAATCTGAAATACTGACGAGGCATAAACAGTCCGACGATGTCCCCCAAGTTCCTATAATAAAAGAAAAAATAGAAACACATACAGAACTGATGCTTGAACCAAAGTCTGAGTATGTCGAAGAGATGAATGAGGACAGTATTGAGGATTTGACGTTGGACGACGACGATATTAGCAATATGGAATCGATGGACGACGGAGCTGGGCCTAGTCACGGCAATGCGGGTGAAGGATCGAGTCAAGGTTTCGGTGGTTGGCATATGGGTAACCAAAGTCAAGATGAAGTATTTTTGGCCGCTCAAGAGGCCGTTGGGGCTCATCGTGATTCACAAGGCTTTGCAACTATTTATCCTTGCCCTACGTGCTACAGAAAATATAAGCATAAAGCATCTTTGTACAATCACGTACGGTTCGAATGCGGCAAAGAAAAATCCTTCATATGCCCGATGATGGATTGCCCGTACAAAACCAAAAGGAAAGGAAGTTTAAAATCCCACATACTTATAGTACATAAAGAGTAG
Zophobas morio	>XP_063915171.1 longitudinals lacking protein, isoforms H/M/V isoform X30 [Zophobas morio]	Zophobas morio	CTAACAATAGAACAGCGAAACAGAGACGACAGCAGGGAAGGGTCGCAGTCGCCGGGACCC	63890	LTIEQRNRDDSREGSQSPGP	>lcl|NW_026972125.1_cds_XP_063915149.1_14741 gene=Lola db_xref=GeneID:135131387 protein=longitudinals lacking protein isoforms A/B/D/L isoform X10 protein_id=XP_063915149.1 location=join(1804220..18043931804685..18054201805960..18060491827464..1827705) gbkey=CDS	MEDDQQFCLRWNNHQSTLVAVFDTLLENGTLVDCTLAAEGKCLNAHKVVLSACSPFFESLLSRHYDKHPILILKDVKFQELKAMMDYMYRGEVNISQDQLGALLKAAESLQIKGLSDNRKGGETDRKPAAPPPAPSKSPQPTSLPKVQGLTIEQRNRDDSREGSQSPGPRKKKRIRRKSEELDNHHDASNSSESHSNQTPAQNIPTMLPASKIIADVPEPVETKSEILTRHKQSDDVPQVPIIKEKIETHTELMLEPKSEYVEEMNEDSIEDLTLDDDDISNMESMDDGAGPSHGNAGEGSSQGFGGWHMGNQSQDEVFLAAQEAVGAHRDSQGHWVRDDFSLYMRQIDEKYQCMRCCVRTYKSKKHLTRHLRYECGQQPLFNCSLCPYKTKRKDHLQQHMLSSKHAYHIMKN*	ATGGAAGATGACCAACAGTTTTGTCTAAGGTGGAACAATCATCAATCCACACTCGTGGCAGTCTTCGACACACTGTTGGAAAACGGAACCTTAGTAGATTGCACATTGGCAGCAGAGGGCAAATGTTTAAACGCCCACAAAGTTGTACTCTCAGCATGTAGTCCATTTTTCGAGTCGTTGCTGTCGCGGCATTACGACAAGCACCCTATCCTTATATTGAAGGATGTAAAGTTCCAAGAACTGAAGGCGATGATGGACTACATGTACAGAGGTGAAGTGAACATATCGCAGGACCAATTGGGCGCGCTGCTTAAAGCGGCCGAGTCACTCCAGATCAAAGGCTTATCTGACAACAGAAAGGGGGGAGAGACTGACAGAAAGCCGGCGGCGCCCCCGCCGGCGCCCTCCAAAAGCCCACAACCGACTTCCCTACCAAAAGTACAAGGCCTAACAATAGAACAGCGAAACAGAGACGACAGCAGGGAAGGGTCGCAGTCGCCGGGACCCCGAAAGAAAAAAAGGATACGGCGTAAAAGCGAAGAGTTAGATAATCACCATGACGCTTCAAACTCATCTGAATCTCATAGTAATCAAACACCCGCCCAAAACATTCCCACGATGTTACCTGCCTCGAAAATAATCGCCGACGTGCCTGAACCCGTAGAAACCAAATCTGAAATACTGACGAGGCATAAACAGTCCGACGATGTCCCCCAAGTTCCTATAATAAAAGAAAAAATAGAAACACATACAGAACTGATGCTTGAACCAAAGTCTGAGTATGTCGAAGAGATGAATGAGGACAGTATTGAGGATTTGACGTTGGACGACGACGATATTAGCAATATGGAATCGATGGACGACGGAGCTGGGCCTAGTCACGGCAATGCGGGTGAAGGATCGAGTCAAGGTTTCGGTGGTTGGCATATGGGTAACCAAAGTCAAGATGAAGTATTTTTGGCCGCTCAAGAGGCCGTTGGGGCTCATCGTGATTCACAAGGACACTGGGTCCGAGACGATTTTTCCTTGTACATGAGACAAATCGACGAAAAGTATCAGTGTATGAGATGTTGCGTTCGAACGTACAAGAGCAAGAAACACCTAACTAGACACTTGAGGTACGAGTGTGGCCAACAGCCACTTTTCAACTGCTCGCTGTGTCCTTATAAAACGAAACGGAAAGATCATTTGCAGCAACACATGTTGTCCAGCAAGCACGCCTACCACATTATGAAAAACTAA
Zophobas morio	>XP_063915171.1 longitudinals lacking protein, isoforms H/M/V isoform X30 [Zophobas morio]	Zophobas morio	CTAACAATAGAACAGCGAAACAGAGACGACAGCAGGGAAGGGTCGCAGTCGCCGGGACCC	63891	LTIEQRNRDDSREGSQSPGP	>lcl|NW_026972125.1_cds_XP_063915163.1_14742 gene=Lola db_xref=GeneID:135131387 protein=longitudinals lacking protein isoforms A/B/D/L isoform X23 protein_id=XP_063915163.1 location=join(1804220..18043931804685..18054201805960..18060491826832..1827049) gbkey=CDS	MEDDQQFCLRWNNHQSTLVAVFDTLLENGTLVDCTLAAEGKCLNAHKVVLSACSPFFESLLSRHYDKHPILILKDVKFQELKAMMDYMYRGEVNISQDQLGALLKAAESLQIKGLSDNRKGGETDRKPAAPPPAPSKSPQPTSLPKVQGLTIEQRNRDDSREGSQSPGPRKKKRIRRKSEELDNHHDASNSSESHSNQTPAQNIPTMLPASKIIADVPEPVETKSEILTRHKQSDDVPQVPIIKEKIETHTELMLEPKSEYVEEMNEDSIEDLTLDDDDISNMESMDDGAGPSHGNAGEGSSQGFGGWHMGNQSQDEVFLAAQEAVGAHRDSQDYVEHNGVYFCTKCFKTYKHKGNIRRHLKYECGKEARFQCTICSFRCKRLDYLKFHMKSTKHHQNCVKHETF*	ATGGAAGATGACCAACAGTTTTGTCTAAGGTGGAACAATCATCAATCCACACTCGTGGCAGTCTTCGACACACTGTTGGAAAACGGAACCTTAGTAGATTGCACATTGGCAGCAGAGGGCAAATGTTTAAACGCCCACAAAGTTGTACTCTCAGCATGTAGTCCATTTTTCGAGTCGTTGCTGTCGCGGCATTACGACAAGCACCCTATCCTTATATTGAAGGATGTAAAGTTCCAAGAACTGAAGGCGATGATGGACTACATGTACAGAGGTGAAGTGAACATATCGCAGGACCAATTGGGCGCGCTGCTTAAAGCGGCCGAGTCACTCCAGATCAAAGGCTTATCTGACAACAGAAAGGGGGGAGAGACTGACAGAAAGCCGGCGGCGCCCCCGCCGGCGCCCTCCAAAAGCCCACAACCGACTTCCCTACCAAAAGTACAAGGCCTAACAATAGAACAGCGAAACAGAGACGACAGCAGGGAAGGGTCGCAGTCGCCGGGACCCCGAAAGAAAAAAAGGATACGGCGTAAAAGCGAAGAGTTAGATAATCACCATGACGCTTCAAACTCATCTGAATCTCATAGTAATCAAACACCCGCCCAAAACATTCCCACGATGTTACCTGCCTCGAAAATAATCGCCGACGTGCCTGAACCCGTAGAAACCAAATCTGAAATACTGACGAGGCATAAACAGTCCGACGATGTCCCCCAAGTTCCTATAATAAAAGAAAAAATAGAAACACATACAGAACTGATGCTTGAACCAAAGTCTGAGTATGTCGAAGAGATGAATGAGGACAGTATTGAGGATTTGACGTTGGACGACGACGATATTAGCAATATGGAATCGATGGACGACGGAGCTGGGCCTAGTCACGGCAATGCGGGTGAAGGATCGAGTCAAGGTTTCGGTGGTTGGCATATGGGTAACCAAAGTCAAGATGAAGTATTTTTGGCCGCTCAAGAGGCCGTTGGGGCTCATCGTGATTCACAAGATTACGTCGAACACAACGGCGTTTATTTCTGTACCAAATGTTTTAAGACTTACAAGCATAAAGGGAACATACGGAGACATCTGAAGTACGAATGCGGCAAGGAGGCCCGCTTTCAGTGCACGATTTGCTCGTTTAGGTGCAAGAGGCTGGACTACCTCAAGTTCCACATGAAGAGCACCAAGCATCATCAGAACTGCGTCAAACACGAAACGTTTTGA
Zophobas morio	>XP_063915171.1 longitudinals lacking protein, isoforms H/M/V isoform X30 [Zophobas morio]	Zophobas morio	CTAACAATAGAACAGCGAAACAGAGACGACAGCAGGGAAGGGTCGCAGTCGCCGGGACCC	63892	LTIEQRNRDDSREGSQSPGP	>lcl|NW_026972125.1_cds_XP_063915174.1_14743 gene=Lola db_xref=GeneID:135131387 protein=longitudinals lacking protein isoforms A/B/D/L isoform X33 protein_id=XP_063915174.1 location=join(1804220..18043931804685..18054201805960..18060491825926..1826128) gbkey=CDS	MEDDQQFCLRWNNHQSTLVAVFDTLLENGTLVDCTLAAEGKCLNAHKVVLSACSPFFESLLSRHYDKHPILILKDVKFQELKAMMDYMYRGEVNISQDQLGALLKAAESLQIKGLSDNRKGGETDRKPAAPPPAPSKSPQPTSLPKVQGLTIEQRNRDDSREGSQSPGPRKKKRIRRKSEELDNHHDASNSSESHSNQTPAQNIPTMLPASKIIADVPEPVETKSEILTRHKQSDDVPQVPIIKEKIETHTELMLEPKSEYVEEMNEDSIEDLTLDDDDISNMESMDDGAGPSHGNAGEGSSQGFGGWHMGNQSQDEVFLAAQEAVGAHRDSQEAAFVCPTCAKTYKYQTSLYNHQKYECGKTKSFKCLTCSKEFWHKQSLKNHVMFNRCKVHKSHDVSK*	ATGGAAGATGACCAACAGTTTTGTCTAAGGTGGAACAATCATCAATCCACACTCGTGGCAGTCTTCGACACACTGTTGGAAAACGGAACCTTAGTAGATTGCACATTGGCAGCAGAGGGCAAATGTTTAAACGCCCACAAAGTTGTACTCTCAGCATGTAGTCCATTTTTCGAGTCGTTGCTGTCGCGGCATTACGACAAGCACCCTATCCTTATATTGAAGGATGTAAAGTTCCAAGAACTGAAGGCGATGATGGACTACATGTACAGAGGTGAAGTGAACATATCGCAGGACCAATTGGGCGCGCTGCTTAAAGCGGCCGAGTCACTCCAGATCAAAGGCTTATCTGACAACAGAAAGGGGGGAGAGACTGACAGAAAGCCGGCGGCGCCCCCGCCGGCGCCCTCCAAAAGCCCACAACCGACTTCCCTACCAAAAGTACAAGGCCTAACAATAGAACAGCGAAACAGAGACGACAGCAGGGAAGGGTCGCAGTCGCCGGGACCCCGAAAGAAAAAAAGGATACGGCGTAAAAGCGAAGAGTTAGATAATCACCATGACGCTTCAAACTCATCTGAATCTCATAGTAATCAAACACCCGCCCAAAACATTCCCACGATGTTACCTGCCTCGAAAATAATCGCCGACGTGCCTGAACCCGTAGAAACCAAATCTGAAATACTGACGAGGCATAAACAGTCCGACGATGTCCCCCAAGTTCCTATAATAAAAGAAAAAATAGAAACACATACAGAACTGATGCTTGAACCAAAGTCTGAGTATGTCGAAGAGATGAATGAGGACAGTATTGAGGATTTGACGTTGGACGACGACGATATTAGCAATATGGAATCGATGGACGACGGAGCTGGGCCTAGTCACGGCAATGCGGGTGAAGGATCGAGTCAAGGTTTCGGTGGTTGGCATATGGGTAACCAAAGTCAAGATGAAGTATTTTTGGCCGCTCAAGAGGCCGTTGGGGCTCATCGTGATTCACAAGAAGCTGCTTTCGTTTGTCCCACGTGCGCCAAAACGTACAAGTACCAGACCTCTCTCTACAACCACCAGAAGTACGAGTGTGGCAAAACGAAATCGTTCAAGTGCCTCACGTGCAGTAAGGAGTTCTGGCACAAACAGTCTCTTAAGAACCACGTTATGTTCAACCGGTGTAAAGTGCATAAGTCGCATGATGTATCCAAGTAA
Zophobas morio	>XP_063915171.1 longitudinals lacking protein, isoforms H/M/V isoform X30 [Zophobas morio]	Zophobas morio	CTAACAATAGAACAGCGAAACAGAGACGACAGCAGGGAAGGGTCGCAGTCGCCGGGACCC	63893	LTIEQRNRDDSREGSQSPGP	>lcl|NW_026972125.1_cds_XP_063915178.1_14744 gene=Lola db_xref=GeneID:135131387 protein=longitudinals lacking protein isoforms A/B/D/L isoform X37 protein_id=XP_063915178.1 location=join(1804220..18043931804685..18054201805960..18060491825929..1826128) gbkey=CDS	MEDDQQFCLRWNNHQSTLVAVFDTLLENGTLVDCTLAAEGKCLNAHKVVLSACSPFFESLLSRHYDKHPILILKDVKFQELKAMMDYMYRGEVNISQDQLGALLKAAESLQIKGLSDNRKGGETDRKPAAPPPAPSKSPQPTSLPKVQGLTIEQRNRDDSREGSQSPGPRKKKRIRRKSEELDNHHDASNSSESHSNQTPAQNIPTMLPASKIIADVPEPVETKSEILTRHKQSDDVPQVPIIKEKIETHTELMLEPKSEYVEEMNEDSIEDLTLDDDDISNMESMDDGAGPSHGNAGEGSSQGFGGWHMGNQSQDEVFLAAQEAVGAHRDSQAAFVCPTCAKTYKYQTSLYNHQKYECGKTKSFKCLTCSKEFWHKQSLKNHVMFNRCKVHKSHDVSK*	ATGGAAGATGACCAACAGTTTTGTCTAAGGTGGAACAATCATCAATCCACACTCGTGGCAGTCTTCGACACACTGTTGGAAAACGGAACCTTAGTAGATTGCACATTGGCAGCAGAGGGCAAATGTTTAAACGCCCACAAAGTTGTACTCTCAGCATGTAGTCCATTTTTCGAGTCGTTGCTGTCGCGGCATTACGACAAGCACCCTATCCTTATATTGAAGGATGTAAAGTTCCAAGAACTGAAGGCGATGATGGACTACATGTACAGAGGTGAAGTGAACATATCGCAGGACCAATTGGGCGCGCTGCTTAAAGCGGCCGAGTCACTCCAGATCAAAGGCTTATCTGACAACAGAAAGGGGGGAGAGACTGACAGAAAGCCGGCGGCGCCCCCGCCGGCGCCCTCCAAAAGCCCACAACCGACTTCCCTACCAAAAGTACAAGGCCTAACAATAGAACAGCGAAACAGAGACGACAGCAGGGAAGGGTCGCAGTCGCCGGGACCCCGAAAGAAAAAAAGGATACGGCGTAAAAGCGAAGAGTTAGATAATCACCATGACGCTTCAAACTCATCTGAATCTCATAGTAATCAAACACCCGCCCAAAACATTCCCACGATGTTACCTGCCTCGAAAATAATCGCCGACGTGCCTGAACCCGTAGAAACCAAATCTGAAATACTGACGAGGCATAAACAGTCCGACGATGTCCCCCAAGTTCCTATAATAAAAGAAAAAATAGAAACACATACAGAACTGATGCTTGAACCAAAGTCTGAGTATGTCGAAGAGATGAATGAGGACAGTATTGAGGATTTGACGTTGGACGACGACGATATTAGCAATATGGAATCGATGGACGACGGAGCTGGGCCTAGTCACGGCAATGCGGGTGAAGGATCGAGTCAAGGTTTCGGTGGTTGGCATATGGGTAACCAAAGTCAAGATGAAGTATTTTTGGCCGCTCAAGAGGCCGTTGGGGCTCATCGTGATTCACAAGCTGCTTTCGTTTGTCCCACGTGCGCCAAAACGTACAAGTACCAGACCTCTCTCTACAACCACCAGAAGTACGAGTGTGGCAAAACGAAATCGTTCAAGTGCCTCACGTGCAGTAAGGAGTTCTGGCACAAACAGTCTCTTAAGAACCACGTTATGTTCAACCGGTGTAAAGTGCATAAGTCGCATGATGTATCCAAGTAA
Zophobas morio	>XP_063915171.1 longitudinals lacking protein, isoforms H/M/V isoform X30 [Zophobas morio]	Zophobas morio	CTAACAATAGAACAGCGAAACAGAGACGACAGCAGGGAAGGGTCGCAGTCGCCGGGACCC	63894	LTIEQRNRDDSREGSQSPGP	>lcl|NW_026972125.1_cds_XP_063915188.1_14745 gene=Lola db_xref=GeneID:135131387 protein=longitudinals lacking protein isoforms H/M/V isoform X46 protein_id=XP_063915188.1 location=join(1804220..18043931804685..18054201805960..18060491825639..1825823) gbkey=CDS	MEDDQQFCLRWNNHQSTLVAVFDTLLENGTLVDCTLAAEGKCLNAHKVVLSACSPFFESLLSRHYDKHPILILKDVKFQELKAMMDYMYRGEVNISQDQLGALLKAAESLQIKGLSDNRKGGETDRKPAAPPPAPSKSPQPTSLPKVQGLTIEQRNRDDSREGSQSPGPRKKKRIRRKSEELDNHHDASNSSESHSNQTPAQNIPTMLPASKIIADVPEPVETKSEILTRHKQSDDVPQVPIIKEKIETHTELMLEPKSEYVEEMNEDSIEDLTLDDDDISNMESMDDGAGPSHGNAGEGSSQGFGGWHMGNQSQDEVFLAAQEAVGAHRDSQGDCSIKCPKCSKTYKNLTTLKVHLHQDCGKHVAFKCTACPMVFKRKYNLKRHHFFIHNHNQ*	ATGGAAGATGACCAACAGTTTTGTCTAAGGTGGAACAATCATCAATCCACACTCGTGGCAGTCTTCGACACACTGTTGGAAAACGGAACCTTAGTAGATTGCACATTGGCAGCAGAGGGCAAATGTTTAAACGCCCACAAAGTTGTACTCTCAGCATGTAGTCCATTTTTCGAGTCGTTGCTGTCGCGGCATTACGACAAGCACCCTATCCTTATATTGAAGGATGTAAAGTTCCAAGAACTGAAGGCGATGATGGACTACATGTACAGAGGTGAAGTGAACATATCGCAGGACCAATTGGGCGCGCTGCTTAAAGCGGCCGAGTCACTCCAGATCAAAGGCTTATCTGACAACAGAAAGGGGGGAGAGACTGACAGAAAGCCGGCGGCGCCCCCGCCGGCGCCCTCCAAAAGCCCACAACCGACTTCCCTACCAAAAGTACAAGGCCTAACAATAGAACAGCGAAACAGAGACGACAGCAGGGAAGGGTCGCAGTCGCCGGGACCCCGAAAGAAAAAAAGGATACGGCGTAAAAGCGAAGAGTTAGATAATCACCATGACGCTTCAAACTCATCTGAATCTCATAGTAATCAAACACCCGCCCAAAACATTCCCACGATGTTACCTGCCTCGAAAATAATCGCCGACGTGCCTGAACCCGTAGAAACCAAATCTGAAATACTGACGAGGCATAAACAGTCCGACGATGTCCCCCAAGTTCCTATAATAAAAGAAAAAATAGAAACACATACAGAACTGATGCTTGAACCAAAGTCTGAGTATGTCGAAGAGATGAATGAGGACAGTATTGAGGATTTGACGTTGGACGACGACGATATTAGCAATATGGAATCGATGGACGACGGAGCTGGGCCTAGTCACGGCAATGCGGGTGAAGGATCGAGTCAAGGTTTCGGTGGTTGGCATATGGGTAACCAAAGTCAAGATGAAGTATTTTTGGCCGCTCAAGAGGCCGTTGGGGCTCATCGTGATTCACAAGGTGACTGCAGCATCAAGTGTCCCAAGTGCTCCAAGACCTACAAGAATTTAACCACGTTGAAGGTGCACTTGCATCAAGACTGCGGCAAACACGTCGCGTTCAAATGCACCGCTTGCCCCATGGTGTTCAAGCGGAAATATAACCTCAAACGCCACCACTTTTTTATACACAACCACAATCAATAA
Zophobas morio	>XP_063915171.1 longitudinals lacking protein, isoforms H/M/V isoform X30 [Zophobas morio]	Zophobas morio	CTAACAATAGAACAGCGAAACAGAGACGACAGCAGGGAAGGGTCGCAGTCGCCGGGACCC	63895	LTIEQRNRDDSREGSQSPGP	>lcl|NW_026972125.1_cds_XP_063915194.1_14746 gene=Lola db_xref=GeneID:135131387 protein=longitudinals lacking protein isoforms H/M/V isoform X50 protein_id=XP_063915194.1 location=join(1804220..18043931804685..18054201805960..18060491825397..1825575) gbkey=CDS	MEDDQQFCLRWNNHQSTLVAVFDTLLENGTLVDCTLAAEGKCLNAHKVVLSACSPFFESLLSRHYDKHPILILKDVKFQELKAMMDYMYRGEVNISQDQLGALLKAAESLQIKGLSDNRKGGETDRKPAAPPPAPSKSPQPTSLPKVQGLTIEQRNRDDSREGSQSPGPRKKKRIRRKSEELDNHHDASNSSESHSNQTPAQNIPTMLPASKIIADVPEPVETKSEILTRHKQSDDVPQVPIIKEKIETHTELMLEPKSEYVEEMNEDSIEDLTLDDDDISNMESMDDGAGPSHGNAGEGSSQGFGGWHMGNQSQDEVFLAAQEAVGAHRDSQGWASSGARKVYRCIDSGCSYVTKVRSNWYRHARKRHFIFNDVHLKRNINRCVTINYSSF*	ATGGAAGATGACCAACAGTTTTGTCTAAGGTGGAACAATCATCAATCCACACTCGTGGCAGTCTTCGACACACTGTTGGAAAACGGAACCTTAGTAGATTGCACATTGGCAGCAGAGGGCAAATGTTTAAACGCCCACAAAGTTGTACTCTCAGCATGTAGTCCATTTTTCGAGTCGTTGCTGTCGCGGCATTACGACAAGCACCCTATCCTTATATTGAAGGATGTAAAGTTCCAAGAACTGAAGGCGATGATGGACTACATGTACAGAGGTGAAGTGAACATATCGCAGGACCAATTGGGCGCGCTGCTTAAAGCGGCCGAGTCACTCCAGATCAAAGGCTTATCTGACAACAGAAAGGGGGGAGAGACTGACAGAAAGCCGGCGGCGCCCCCGCCGGCGCCCTCCAAAAGCCCACAACCGACTTCCCTACCAAAAGTACAAGGCCTAACAATAGAACAGCGAAACAGAGACGACAGCAGGGAAGGGTCGCAGTCGCCGGGACCCCGAAAGAAAAAAAGGATACGGCGTAAAAGCGAAGAGTTAGATAATCACCATGACGCTTCAAACTCATCTGAATCTCATAGTAATCAAACACCCGCCCAAAACATTCCCACGATGTTACCTGCCTCGAAAATAATCGCCGACGTGCCTGAACCCGTAGAAACCAAATCTGAAATACTGACGAGGCATAAACAGTCCGACGATGTCCCCCAAGTTCCTATAATAAAAGAAAAAATAGAAACACATACAGAACTGATGCTTGAACCAAAGTCTGAGTATGTCGAAGAGATGAATGAGGACAGTATTGAGGATTTGACGTTGGACGACGACGATATTAGCAATATGGAATCGATGGACGACGGAGCTGGGCCTAGTCACGGCAATGCGGGTGAAGGATCGAGTCAAGGTTTCGGTGGTTGGCATATGGGTAACCAAAGTCAAGATGAAGTATTTTTGGCCGCTCAAGAGGCCGTTGGGGCTCATCGTGATTCACAAGGGTGGGCGTCTTCGGGAGCCAGAAAAGTCTACCGGTGTATCGACTCTGGTTGCTCCTACGTCACAAAAGTACGTTCCAACTGGTACAGACACGCCAGGAAGAGGCACTTTATCTTTAACGATGTTCACTTGAAGCGCAACATAAACAGATGTGTAACAATAAACTATTCGAGTTTCTAA
Zophobas morio	>XP_063915171.1 longitudinals lacking protein, isoforms H/M/V isoform X30 [Zophobas morio]	Zophobas morio	CTAACAATAGAACAGCGAAACAGAGACGACAGCAGGGAAGGGTCGCAGTCGCCGGGACCC	63896	LTIEQRNRDDSREGSQSPGP	>lcl|NW_026972125.1_cds_XP_063915176.1_14747 gene=Lola db_xref=GeneID:135131387 protein=longitudinals lacking protein isoforms A/B/D/L isoform X35 protein_id=XP_063915176.1 location=join(1804220..18043931804685..18054201805960..18060491824788..1824990) gbkey=CDS	MEDDQQFCLRWNNHQSTLVAVFDTLLENGTLVDCTLAAEGKCLNAHKVVLSACSPFFESLLSRHYDKHPILILKDVKFQELKAMMDYMYRGEVNISQDQLGALLKAAESLQIKGLSDNRKGGETDRKPAAPPPAPSKSPQPTSLPKVQGLTIEQRNRDDSREGSQSPGPRKKKRIRRKSEELDNHHDASNSSESHSNQTPAQNIPTMLPASKIIADVPEPVETKSEILTRHKQSDDVPQVPIIKEKIETHTELMLEPKSEYVEEMNEDSIEDLTLDDDDISNMESMDDGAGPSHGNAGEGSSQGFGGWHMGNQSQDEVFLAAQEAVGAHRDSQGSGKITCPDCNKTYKNVRTLSTHRWQDCGKPSQYQCHICHIKYKRKYDLKTHIAFKHNIGAAVKLTK*	ATGGAAGATGACCAACAGTTTTGTCTAAGGTGGAACAATCATCAATCCACACTCGTGGCAGTCTTCGACACACTGTTGGAAAACGGAACCTTAGTAGATTGCACATTGGCAGCAGAGGGCAAATGTTTAAACGCCCACAAAGTTGTACTCTCAGCATGTAGTCCATTTTTCGAGTCGTTGCTGTCGCGGCATTACGACAAGCACCCTATCCTTATATTGAAGGATGTAAAGTTCCAAGAACTGAAGGCGATGATGGACTACATGTACAGAGGTGAAGTGAACATATCGCAGGACCAATTGGGCGCGCTGCTTAAAGCGGCCGAGTCACTCCAGATCAAAGGCTTATCTGACAACAGAAAGGGGGGAGAGACTGACAGAAAGCCGGCGGCGCCCCCGCCGGCGCCCTCCAAAAGCCCACAACCGACTTCCCTACCAAAAGTACAAGGCCTAACAATAGAACAGCGAAACAGAGACGACAGCAGGGAAGGGTCGCAGTCGCCGGGACCCCGAAAGAAAAAAAGGATACGGCGTAAAAGCGAAGAGTTAGATAATCACCATGACGCTTCAAACTCATCTGAATCTCATAGTAATCAAACACCCGCCCAAAACATTCCCACGATGTTACCTGCCTCGAAAATAATCGCCGACGTGCCTGAACCCGTAGAAACCAAATCTGAAATACTGACGAGGCATAAACAGTCCGACGATGTCCCCCAAGTTCCTATAATAAAAGAAAAAATAGAAACACATACAGAACTGATGCTTGAACCAAAGTCTGAGTATGTCGAAGAGATGAATGAGGACAGTATTGAGGATTTGACGTTGGACGACGACGATATTAGCAATATGGAATCGATGGACGACGGAGCTGGGCCTAGTCACGGCAATGCGGGTGAAGGATCGAGTCAAGGTTTCGGTGGTTGGCATATGGGTAACCAAAGTCAAGATGAAGTATTTTTGGCCGCTCAAGAGGCCGTTGGGGCTCATCGTGATTCACAAGGGAGCGGCAAAATCACGTGCCCTGATTGTAATAAGACGTACAAAAACGTGAGGACGTTGAGCACGCACCGATGGCAGGATTGCGGAAAGCCGTCCCAGTACCAATGCCACATATGCCACATTAAATATAAGCGAAAGTACGACCTGAAGACCCACATCGCCTTCAAGCACAACATCGGCGCTGCTGTAAAATTGACGAAATAA
Zophobas morio	>XP_063915171.1 longitudinals lacking protein, isoforms H/M/V isoform X30 [Zophobas morio]	Zophobas morio	CTAACAATAGAACAGCGAAACAGAGACGACAGCAGGGAAGGGTCGCAGTCGCCGGGACCC	63897	LTIEQRNRDDSREGSQSPGP	>lcl|NW_026972125.1_cds_XP_063915167.1_14748 gene=Lola db_xref=GeneID:135131387 protein=longitudinals lacking protein isoforms H/M/V isoform X26 protein_id=XP_063915167.1 location=join(1804220..18043931804685..18054201805960..18060491821596..1821810) gbkey=CDS	MEDDQQFCLRWNNHQSTLVAVFDTLLENGTLVDCTLAAEGKCLNAHKVVLSACSPFFESLLSRHYDKHPILILKDVKFQELKAMMDYMYRGEVNISQDQLGALLKAAESLQIKGLSDNRKGGETDRKPAAPPPAPSKSPQPTSLPKVQGLTIEQRNRDDSREGSQSPGPRKKKRIRRKSEELDNHHDASNSSESHSNQTPAQNIPTMLPASKIIADVPEPVETKSEILTRHKQSDDVPQVPIIKEKIETHTELMLEPKSEYVEEMNEDSIEDLTLDDDDISNMESMDDGAGPSHGNAGEGSSQGFGGWHMGNQSQDEVFLAAQEAVGAHRDSQGGPFAPVVCTRCNKIYKNLRTLKMHRLQDCGKGKEFKCLQCPRTFRRNFHLKDHIMRMHTDWCTKLQLHHQ*	ATGGAAGATGACCAACAGTTTTGTCTAAGGTGGAACAATCATCAATCCACACTCGTGGCAGTCTTCGACACACTGTTGGAAAACGGAACCTTAGTAGATTGCACATTGGCAGCAGAGGGCAAATGTTTAAACGCCCACAAAGTTGTACTCTCAGCATGTAGTCCATTTTTCGAGTCGTTGCTGTCGCGGCATTACGACAAGCACCCTATCCTTATATTGAAGGATGTAAAGTTCCAAGAACTGAAGGCGATGATGGACTACATGTACAGAGGTGAAGTGAACATATCGCAGGACCAATTGGGCGCGCTGCTTAAAGCGGCCGAGTCACTCCAGATCAAAGGCTTATCTGACAACAGAAAGGGGGGAGAGACTGACAGAAAGCCGGCGGCGCCCCCGCCGGCGCCCTCCAAAAGCCCACAACCGACTTCCCTACCAAAAGTACAAGGCCTAACAATAGAACAGCGAAACAGAGACGACAGCAGGGAAGGGTCGCAGTCGCCGGGACCCCGAAAGAAAAAAAGGATACGGCGTAAAAGCGAAGAGTTAGATAATCACCATGACGCTTCAAACTCATCTGAATCTCATAGTAATCAAACACCCGCCCAAAACATTCCCACGATGTTACCTGCCTCGAAAATAATCGCCGACGTGCCTGAACCCGTAGAAACCAAATCTGAAATACTGACGAGGCATAAACAGTCCGACGATGTCCCCCAAGTTCCTATAATAAAAGAAAAAATAGAAACACATACAGAACTGATGCTTGAACCAAAGTCTGAGTATGTCGAAGAGATGAATGAGGACAGTATTGAGGATTTGACGTTGGACGACGACGATATTAGCAATATGGAATCGATGGACGACGGAGCTGGGCCTAGTCACGGCAATGCGGGTGAAGGATCGAGTCAAGGTTTCGGTGGTTGGCATATGGGTAACCAAAGTCAAGATGAAGTATTTTTGGCCGCTCAAGAGGCCGTTGGGGCTCATCGTGATTCACAAGGAGGACCGTTTGCTCCCGTCGTCTGTACCCGCTGCAACAAAATCTATAAAAACTTGCGTACGTTGAAAATGCACAGACTCCAGGATTGTGGCAAGGGCAAGGAATTTAAGTGCCTGCAGTGTCCCCGGACCTTTCGCAGAAACTTCCATTTGAAGGACCACATCATGCGAATGCACACAGACTGGTGTACCAAGCTGCAGTTGCACCATCAATAA
Zophobas morio	>XP_063915171.1 longitudinals lacking protein, isoforms H/M/V isoform X30 [Zophobas morio]	Zophobas morio	CTAACAATAGAACAGCGAAACAGAGACGACAGCAGGGAAGGGTCGCAGTCGCCGGGACCC	63898	LTIEQRNRDDSREGSQSPGP	>lcl|NW_026972125.1_cds_XP_063915152.1_14749 gene=Lola db_xref=GeneID:135131387 protein=longitudinals lacking protein isoforms A/B/D/L isoform X13 protein_id=XP_063915152.1 location=join(1804220..18043931804685..18054201805960..18060491820680..18208521820928..1820993) gbkey=CDS	MEDDQQFCLRWNNHQSTLVAVFDTLLENGTLVDCTLAAEGKCLNAHKVVLSACSPFFESLLSRHYDKHPILILKDVKFQELKAMMDYMYRGEVNISQDQLGALLKAAESLQIKGLSDNRKGGETDRKPAAPPPAPSKSPQPTSLPKVQGLTIEQRNRDDSREGSQSPGPRKKKRIRRKSEELDNHHDASNSSESHSNQTPAQNIPTMLPASKIIADVPEPVETKSEILTRHKQSDDVPQVPIIKEKIETHTELMLEPKSEYVEEMNEDSIEDLTLDDDDISNMESMDDGAGPSHGNAGEGSSQGFGGWHMGNQSQDEVFLAAQEAVGAHRDSQGCFFCPQCDKSYRRTDSLRRHLRNECNNRGRFKCPMCERNFNHRFNMRNHLRKQHSVTVLPERNSRVRGVGNCTSTNAI*	ATGGAAGATGACCAACAGTTTTGTCTAAGGTGGAACAATCATCAATCCACACTCGTGGCAGTCTTCGACACACTGTTGGAAAACGGAACCTTAGTAGATTGCACATTGGCAGCAGAGGGCAAATGTTTAAACGCCCACAAAGTTGTACTCTCAGCATGTAGTCCATTTTTCGAGTCGTTGCTGTCGCGGCATTACGACAAGCACCCTATCCTTATATTGAAGGATGTAAAGTTCCAAGAACTGAAGGCGATGATGGACTACATGTACAGAGGTGAAGTGAACATATCGCAGGACCAATTGGGCGCGCTGCTTAAAGCGGCCGAGTCACTCCAGATCAAAGGCTTATCTGACAACAGAAAGGGGGGAGAGACTGACAGAAAGCCGGCGGCGCCCCCGCCGGCGCCCTCCAAAAGCCCACAACCGACTTCCCTACCAAAAGTACAAGGCCTAACAATAGAACAGCGAAACAGAGACGACAGCAGGGAAGGGTCGCAGTCGCCGGGACCCCGAAAGAAAAAAAGGATACGGCGTAAAAGCGAAGAGTTAGATAATCACCATGACGCTTCAAACTCATCTGAATCTCATAGTAATCAAACACCCGCCCAAAACATTCCCACGATGTTACCTGCCTCGAAAATAATCGCCGACGTGCCTGAACCCGTAGAAACCAAATCTGAAATACTGACGAGGCATAAACAGTCCGACGATGTCCCCCAAGTTCCTATAATAAAAGAAAAAATAGAAACACATACAGAACTGATGCTTGAACCAAAGTCTGAGTATGTCGAAGAGATGAATGAGGACAGTATTGAGGATTTGACGTTGGACGACGACGATATTAGCAATATGGAATCGATGGACGACGGAGCTGGGCCTAGTCACGGCAATGCGGGTGAAGGATCGAGTCAAGGTTTCGGTGGTTGGCATATGGGTAACCAAAGTCAAGATGAAGTATTTTTGGCCGCTCAAGAGGCCGTTGGGGCTCATCGTGATTCACAAGGTTGCTTCTTCTGTCCGCAGTGCGACAAGTCGTACCGTCGCACCGACTCGCTCCGCCGCCATTTGCGAAACGAGTGCAATAACAGAGGCCGCTTCAAGTGCCCGATGTGCGAGCGCAATTTCAATCACCGCTTTAACATGAGAAATCATCTCAGAAAGCAGCATTCAGTAACGGTTTTGCCGGAGAGAAATTCGCGTGTCCGAGGTGTCGGAAACTGTACAAGTACAAACGCAATCTGA
Zophobas morio	>XP_063915171.1 longitudinals lacking protein, isoforms H/M/V isoform X30 [Zophobas morio]	Zophobas morio	CTAACAATAGAACAGCGAAACAGAGACGACAGCAGGGAAGGGTCGCAGTCGCCGGGACCC	63899	LTIEQRNRDDSREGSQSPGP	>lcl|NW_026972125.1_cds_XP_063915169.1_14750 gene=Lola db_xref=GeneID:135131387 protein=longitudinals lacking protein isoform X28 protein_id=XP_063915169.1 location=join(1804220..18043931804685..18054201805960..18060491819205..1819413) gbkey=CDS	MEDDQQFCLRWNNHQSTLVAVFDTLLENGTLVDCTLAAEGKCLNAHKVVLSACSPFFESLLSRHYDKHPILILKDVKFQELKAMMDYMYRGEVNISQDQLGALLKAAESLQIKGLSDNRKGGETDRKPAAPPPAPSKSPQPTSLPKVQGLTIEQRNRDDSREGSQSPGPRKKKRIRRKSEELDNHHDASNSSESHSNQTPAQNIPTMLPASKIIADVPEPVETKSEILTRHKQSDDVPQVPIIKEKIETHTELMLEPKSEYVEEMNEDSIEDLTLDDDDISNMESMDDGAGPSHGNAGEGSSQGFGGWHMGNQSQDEVFLAAQEAVGAHRDSQDYKSDYQCDYCGKTYQHRSNLFRHVRYYCRKEKSFVCPYCSYAGFQKAHLLSHMSRRHRTELFLTNSQK*	ATGGAAGATGACCAACAGTTTTGTCTAAGGTGGAACAATCATCAATCCACACTCGTGGCAGTCTTCGACACACTGTTGGAAAACGGAACCTTAGTAGATTGCACATTGGCAGCAGAGGGCAAATGTTTAAACGCCCACAAAGTTGTACTCTCAGCATGTAGTCCATTTTTCGAGTCGTTGCTGTCGCGGCATTACGACAAGCACCCTATCCTTATATTGAAGGATGTAAAGTTCCAAGAACTGAAGGCGATGATGGACTACATGTACAGAGGTGAAGTGAACATATCGCAGGACCAATTGGGCGCGCTGCTTAAAGCGGCCGAGTCACTCCAGATCAAAGGCTTATCTGACAACAGAAAGGGGGGAGAGACTGACAGAAAGCCGGCGGCGCCCCCGCCGGCGCCCTCCAAAAGCCCACAACCGACTTCCCTACCAAAAGTACAAGGCCTAACAATAGAACAGCGAAACAGAGACGACAGCAGGGAAGGGTCGCAGTCGCCGGGACCCCGAAAGAAAAAAAGGATACGGCGTAAAAGCGAAGAGTTAGATAATCACCATGACGCTTCAAACTCATCTGAATCTCATAGTAATCAAACACCCGCCCAAAACATTCCCACGATGTTACCTGCCTCGAAAATAATCGCCGACGTGCCTGAACCCGTAGAAACCAAATCTGAAATACTGACGAGGCATAAACAGTCCGACGATGTCCCCCAAGTTCCTATAATAAAAGAAAAAATAGAAACACATACAGAACTGATGCTTGAACCAAAGTCTGAGTATGTCGAAGAGATGAATGAGGACAGTATTGAGGATTTGACGTTGGACGACGACGATATTAGCAATATGGAATCGATGGACGACGGAGCTGGGCCTAGTCACGGCAATGCGGGTGAAGGATCGAGTCAAGGTTTCGGTGGTTGGCATATGGGTAACCAAAGTCAAGATGAAGTATTTTTGGCCGCTCAAGAGGCCGTTGGGGCTCATCGTGATTCACAAGATTACAAAAGCGACTATCAGTGCGACTATTGTGGCAAGACTTACCAGCACCGCTCCAACTTGTTCCGACATGTCAGATATTACTGTCGGAAAGAAAAGTCTTTCGTGTGTCCATACTGTTCGTACGCCGGCTTCCAAAAAGCCCATTTGCTGTCTCACATGTCCCGGAGGCACCGAACCGAACTGTTTTTGACGAATTCGCAGAAATAA
Zophobas morio	>XP_063915171.1 longitudinals lacking protein, isoforms H/M/V isoform X30 [Zophobas morio]	Zophobas morio	CTAACAATAGAACAGCGAAACAGAGACGACAGCAGGGAAGGGTCGCAGTCGCCGGGACCC	63900	LTIEQRNRDDSREGSQSPGP	>lcl|NW_026972125.1_cds_XP_063915159.1_14751 gene=Lola db_xref=GeneID:135131387 protein=longitudinals lacking protein isoforms A/B/D/L isoform X19 protein_id=XP_063915159.1 location=join(1804220..18043931804685..18054201805960..18060491818904..1819127) gbkey=CDS	MEDDQQFCLRWNNHQSTLVAVFDTLLENGTLVDCTLAAEGKCLNAHKVVLSACSPFFESLLSRHYDKHPILILKDVKFQELKAMMDYMYRGEVNISQDQLGALLKAAESLQIKGLSDNRKGGETDRKPAAPPPAPSKSPQPTSLPKVQGLTIEQRNRDDSREGSQSPGPRKKKRIRRKSEELDNHHDASNSSESHSNQTPAQNIPTMLPASKIIADVPEPVETKSEILTRHKQSDDVPQVPIIKEKIETHTELMLEPKSEYVEEMNEDSIEDLTLDDDDISNMESMDDGAGPSHGNAGEGSSQGFGGWHMGNQSQDEVFLAAQEAVGAHRDSQGRYYQCPDCLKLYNRLNNLNRHRKYECKKQRTFYCPYCTYAGFRNTHVKAHIEKKHGNKTNLLFYFVLLSFHLL*	ATGGAAGATGACCAACAGTTTTGTCTAAGGTGGAACAATCATCAATCCACACTCGTGGCAGTCTTCGACACACTGTTGGAAAACGGAACCTTAGTAGATTGCACATTGGCAGCAGAGGGCAAATGTTTAAACGCCCACAAAGTTGTACTCTCAGCATGTAGTCCATTTTTCGAGTCGTTGCTGTCGCGGCATTACGACAAGCACCCTATCCTTATATTGAAGGATGTAAAGTTCCAAGAACTGAAGGCGATGATGGACTACATGTACAGAGGTGAAGTGAACATATCGCAGGACCAATTGGGCGCGCTGCTTAAAGCGGCCGAGTCACTCCAGATCAAAGGCTTATCTGACAACAGAAAGGGGGGAGAGACTGACAGAAAGCCGGCGGCGCCCCCGCCGGCGCCCTCCAAAAGCCCACAACCGACTTCCCTACCAAAAGTACAAGGCCTAACAATAGAACAGCGAAACAGAGACGACAGCAGGGAAGGGTCGCAGTCGCCGGGACCCCGAAAGAAAAAAAGGATACGGCGTAAAAGCGAAGAGTTAGATAATCACCATGACGCTTCAAACTCATCTGAATCTCATAGTAATCAAACACCCGCCCAAAACATTCCCACGATGTTACCTGCCTCGAAAATAATCGCCGACGTGCCTGAACCCGTAGAAACCAAATCTGAAATACTGACGAGGCATAAACAGTCCGACGATGTCCCCCAAGTTCCTATAATAAAAGAAAAAATAGAAACACATACAGAACTGATGCTTGAACCAAAGTCTGAGTATGTCGAAGAGATGAATGAGGACAGTATTGAGGATTTGACGTTGGACGACGACGATATTAGCAATATGGAATCGATGGACGACGGAGCTGGGCCTAGTCACGGCAATGCGGGTGAAGGATCGAGTCAAGGTTTCGGTGGTTGGCATATGGGTAACCAAAGTCAAGATGAAGTATTTTTGGCCGCTCAAGAGGCCGTTGGGGCTCATCGTGATTCACAAGGCCGTTACTACCAATGCCCCGACTGCCTCAAGCTGTACAACCGCCTTAACAACCTCAACCGACACCGCAAATACGAATGCAAGAAACAAAGAACTTTTTACTGCCCGTACTGCACGTACGCCGGCTTCCGAAACACCCATGTCAAAGCTCACATCGAAAAGAAACACGGAAATAAAACCAACCTTCTCTTCTATTTCGTTTTACTTTCTTTCCACTTGCTTTAA
Zophobas morio	>XP_063915171.1 longitudinals lacking protein, isoforms H/M/V isoform X30 [Zophobas morio]	Zophobas morio	CTAACAATAGAACAGCGAAACAGAGACGACAGCAGGGAAGGGTCGCAGTCGCCGGGACCC	63901	LTIEQRNRDDSREGSQSPGP	>lcl|NW_026972125.1_cds_XP_063915141.1_14752 gene=Lola db_xref=GeneID:135131387 protein=longitudinals lacking protein isoforms A/B/D/L isoform X2 protein_id=XP_063915141.1 location=join(1804220..18043931804685..18054201805960..18060491817276..1817688) gbkey=CDS	MEDDQQFCLRWNNHQSTLVAVFDTLLENGTLVDCTLAAEGKCLNAHKVVLSACSPFFESLLSRHYDKHPILILKDVKFQELKAMMDYMYRGEVNISQDQLGALLKAAESLQIKGLSDNRKGGETDRKPAAPPPAPSKSPQPTSLPKVQGLTIEQRNRDDSREGSQSPGPRKKKRIRRKSEELDNHHDASNSSESHSNQTPAQNIPTMLPASKIIADVPEPVETKSEILTRHKQSDDVPQVPIIKEKIETHTELMLEPKSEYVEEMNEDSIEDLTLDDDDISNMESMDDGAGPSHGNAGEGSSQGFGGWHMGNQSQDEVFLAAQEAVGAHRDSQAQDLRVSRPWERWPSHLALPMMLMRESMKKSMIQSVTNRSSLDLSTSSPKSRNRTSLDGTGFDCSVCGRIYKLKSSLRNHQKWECGKEPQFKCPYCVYKAKQKMHMARHMERMHREIDYSSVKTEIVAVKNESGDNE*	ATGGAAGATGACCAACAGTTTTGTCTAAGGTGGAACAATCATCAATCCACACTCGTGGCAGTCTTCGACACACTGTTGGAAAACGGAACCTTAGTAGATTGCACATTGGCAGCAGAGGGCAAATGTTTAAACGCCCACAAAGTTGTACTCTCAGCATGTAGTCCATTTTTCGAGTCGTTGCTGTCGCGGCATTACGACAAGCACCCTATCCTTATATTGAAGGATGTAAAGTTCCAAGAACTGAAGGCGATGATGGACTACATGTACAGAGGTGAAGTGAACATATCGCAGGACCAATTGGGCGCGCTGCTTAAAGCGGCCGAGTCACTCCAGATCAAAGGCTTATCTGACAACAGAAAGGGGGGAGAGACTGACAGAAAGCCGGCGGCGCCCCCGCCGGCGCCCTCCAAAAGCCCACAACCGACTTCCCTACCAAAAGTACAAGGCCTAACAATAGAACAGCGAAACAGAGACGACAGCAGGGAAGGGTCGCAGTCGCCGGGACCCCGAAAGAAAAAAAGGATACGGCGTAAAAGCGAAGAGTTAGATAATCACCATGACGCTTCAAACTCATCTGAATCTCATAGTAATCAAACACCCGCCCAAAACATTCCCACGATGTTACCTGCCTCGAAAATAATCGCCGACGTGCCTGAACCCGTAGAAACCAAATCTGAAATACTGACGAGGCATAAACAGTCCGACGATGTCCCCCAAGTTCCTATAATAAAAGAAAAAATAGAAACACATACAGAACTGATGCTTGAACCAAAGTCTGAGTATGTCGAAGAGATGAATGAGGACAGTATTGAGGATTTGACGTTGGACGACGACGATATTAGCAATATGGAATCGATGGACGACGGAGCTGGGCCTAGTCACGGCAATGCGGGTGAAGGATCGAGTCAAGGTTTCGGTGGTTGGCATATGGGTAACCAAAGTCAAGATGAAGTATTTTTGGCCGCTCAAGAGGCCGTTGGGGCTCATCGTGATTCACAAGCCCAAGACTTGCGTGTTTCTCGCCCGTGGGAGCGCTGGCCCTCTCATCTTGCCTTGCCTATGATGCTGATGCGCGAAAGCATGAAAAAGTCGATGATTCAGTCTGTGACGAATCGATCGTCGCTCGATCTCAGCACGTCTTCTCCTAAGTCTCGGAATCGGACTAGTTTAGATGGTACCGGGTTCGATTGCTCAGTTTGCGGTAGAATTTATAAGTTGAAAAGTTCGTTGCGGAACCACCAGAAGTGGGAGTGCGGCAAGGAGCCCCAATTCAAGTGCCCCTATTGCGTTTACAAGGCCAAGCAGAAGATGCACATGGCCAGGCACATGGAACGCATGCACAGAGAGATTGATTACTCGTCGGTGAAGACGGAGATCGTCGCTGTGAAGAACGAGAGCGGCGACAACGAATGA
Zophobas morio	>XP_063915171.1 longitudinals lacking protein, isoforms H/M/V isoform X30 [Zophobas morio]	Zophobas morio	CTAACAATAGAACAGCGAAACAGAGACGACAGCAGGGAAGGGTCGCAGTCGCCGGGACCC	63902	LTIEQRNRDDSREGSQSPGP	>lcl|NW_026972125.1_cds_XP_063915143.1_14753 gene=Lola db_xref=GeneID:135131387 protein=longitudinals lacking protein isoforms A/B/D/L isoform X4 protein_id=XP_063915143.1 location=join(1804220..18043931804685..18054201805960..18060491816434..1816801) gbkey=CDS	MEDDQQFCLRWNNHQSTLVAVFDTLLENGTLVDCTLAAEGKCLNAHKVVLSACSPFFESLLSRHYDKHPILILKDVKFQELKAMMDYMYRGEVNISQDQLGALLKAAESLQIKGLSDNRKGGETDRKPAAPPPAPSKSPQPTSLPKVQGLTIEQRNRDDSREGSQSPGPRKKKRIRRKSEELDNHHDASNSSESHSNQTPAQNIPTMLPASKIIADVPEPVETKSEILTRHKQSDDVPQVPIIKEKIETHTELMLEPKSEYVEEMNEDSIEDLTLDDDDISNMESMDDGAGPSHGNAGEGSSQGFGGWHMGNQSQDEVFLAAQEAVGAHRDSQGLPMKIELKEEDQAVSLLNPWFMWSEDDKKPKRKSTPSSNRIRGNFACEQCGRSYIRKDSLQRHLTYECGKEPQFQCPFCPQKCKRKAHRIRHITRAHKDKIGILEENNPDLKLIRSEQALK*	ATGGAAGATGACCAACAGTTTTGTCTAAGGTGGAACAATCATCAATCCACACTCGTGGCAGTCTTCGACACACTGTTGGAAAACGGAACCTTAGTAGATTGCACATTGGCAGCAGAGGGCAAATGTTTAAACGCCCACAAAGTTGTACTCTCAGCATGTAGTCCATTTTTCGAGTCGTTGCTGTCGCGGCATTACGACAAGCACCCTATCCTTATATTGAAGGATGTAAAGTTCCAAGAACTGAAGGCGATGATGGACTACATGTACAGAGGTGAAGTGAACATATCGCAGGACCAATTGGGCGCGCTGCTTAAAGCGGCCGAGTCACTCCAGATCAAAGGCTTATCTGACAACAGAAAGGGGGGAGAGACTGACAGAAAGCCGGCGGCGCCCCCGCCGGCGCCCTCCAAAAGCCCACAACCGACTTCCCTACCAAAAGTACAAGGCCTAACAATAGAACAGCGAAACAGAGACGACAGCAGGGAAGGGTCGCAGTCGCCGGGACCCCGAAAGAAAAAAAGGATACGGCGTAAAAGCGAAGAGTTAGATAATCACCATGACGCTTCAAACTCATCTGAATCTCATAGTAATCAAACACCCGCCCAAAACATTCCCACGATGTTACCTGCCTCGAAAATAATCGCCGACGTGCCTGAACCCGTAGAAACCAAATCTGAAATACTGACGAGGCATAAACAGTCCGACGATGTCCCCCAAGTTCCTATAATAAAAGAAAAAATAGAAACACATACAGAACTGATGCTTGAACCAAAGTCTGAGTATGTCGAAGAGATGAATGAGGACAGTATTGAGGATTTGACGTTGGACGACGACGATATTAGCAATATGGAATCGATGGACGACGGAGCTGGGCCTAGTCACGGCAATGCGGGTGAAGGATCGAGTCAAGGTTTCGGTGGTTGGCATATGGGTAACCAAAGTCAAGATGAAGTATTTTTGGCCGCTCAAGAGGCCGTTGGGGCTCATCGTGATTCACAAGGCTTGCCGATGAAAATTGAGTTGAAAGAGGAGGATCAGGCCGTAAGTTTACTAAACCCGTGGTTTATGTGGTCGGAGGACGATAAAAAGCCGAAAAGGAAGTCGACTCCGTCCAGTAATCGTATTCGCGGCAACTTCGCTTGCGAGCAGTGCGGCCGCAGCTACATTCGCAAGGACTCGCTGCAGCGGCACCTGACGTACGAGTGCGGCAAAGAGCCGCAGTTTCAGTGCCCCTTTTGCCCGCAGAAGTGCAAGCGGAAAGCGCACAGGATCAGGCACATAACGCGGGCGCACAAAGACAAAATCGGAATTCTGGAGGAGAACAATCCCGACCTAAAGCTCATACGCAGCGAGCAGGCATTGAAGTAA
Zophobas morio	>XP_063915171.1 longitudinals lacking protein, isoforms H/M/V isoform X30 [Zophobas morio]	Zophobas morio	CTAACAATAGAACAGCGAAACAGAGACGACAGCAGGGAAGGGTCGCAGTCGCCGGGACCC	63903	LTIEQRNRDDSREGSQSPGP	>lcl|NW_026972125.1_cds_XP_063915166.1_14754 gene=Lola db_xref=GeneID:135131387 protein=longitudinals lacking protein isoforms A/B/D/L isoform X25 protein_id=XP_063915166.1 location=join(1804220..18043931804685..18054201805960..18060491816104..1816321) gbkey=CDS	MEDDQQFCLRWNNHQSTLVAVFDTLLENGTLVDCTLAAEGKCLNAHKVVLSACSPFFESLLSRHYDKHPILILKDVKFQELKAMMDYMYRGEVNISQDQLGALLKAAESLQIKGLSDNRKGGETDRKPAAPPPAPSKSPQPTSLPKVQGLTIEQRNRDDSREGSQSPGPRKKKRIRRKSEELDNHHDASNSSESHSNQTPAQNIPTMLPASKIIADVPEPVETKSEILTRHKQSDDVPQVPIIKEKIETHTELMLEPKSEYVEEMNEDSIEDLTLDDDDISNMESMDDGAGPSHGNAGEGSSQGFGGWHMGNQSQDEVFLAAQEAVGAHRDSQVYACTLCGKEYKHQASLYNHRKYTCNKDPKFFCNACSFSTKYSHVLRKHLVLKHSVVANGPDMVHYTHVLKQ*	ATGGAAGATGACCAACAGTTTTGTCTAAGGTGGAACAATCATCAATCCACACTCGTGGCAGTCTTCGACACACTGTTGGAAAACGGAACCTTAGTAGATTGCACATTGGCAGCAGAGGGCAAATGTTTAAACGCCCACAAAGTTGTACTCTCAGCATGTAGTCCATTTTTCGAGTCGTTGCTGTCGCGGCATTACGACAAGCACCCTATCCTTATATTGAAGGATGTAAAGTTCCAAGAACTGAAGGCGATGATGGACTACATGTACAGAGGTGAAGTGAACATATCGCAGGACCAATTGGGCGCGCTGCTTAAAGCGGCCGAGTCACTCCAGATCAAAGGCTTATCTGACAACAGAAAGGGGGGAGAGACTGACAGAAAGCCGGCGGCGCCCCCGCCGGCGCCCTCCAAAAGCCCACAACCGACTTCCCTACCAAAAGTACAAGGCCTAACAATAGAACAGCGAAACAGAGACGACAGCAGGGAAGGGTCGCAGTCGCCGGGACCCCGAAAGAAAAAAAGGATACGGCGTAAAAGCGAAGAGTTAGATAATCACCATGACGCTTCAAACTCATCTGAATCTCATAGTAATCAAACACCCGCCCAAAACATTCCCACGATGTTACCTGCCTCGAAAATAATCGCCGACGTGCCTGAACCCGTAGAAACCAAATCTGAAATACTGACGAGGCATAAACAGTCCGACGATGTCCCCCAAGTTCCTATAATAAAAGAAAAAATAGAAACACATACAGAACTGATGCTTGAACCAAAGTCTGAGTATGTCGAAGAGATGAATGAGGACAGTATTGAGGATTTGACGTTGGACGACGACGATATTAGCAATATGGAATCGATGGACGACGGAGCTGGGCCTAGTCACGGCAATGCGGGTGAAGGATCGAGTCAAGGTTTCGGTGGTTGGCATATGGGTAACCAAAGTCAAGATGAAGTATTTTTGGCCGCTCAAGAGGCCGTTGGGGCTCATCGTGATTCACAAGTTTATGCTTGTACCCTGTGCGGCAAGGAGTACAAACATCAGGCCTCGTTGTACAACCACCGCAAGTACACCTGCAACAAAGACCCCAAGTTCTTCTGCAACGCGTGCTCCTTCTCCACCAAGTACTCGCACGTGCTCAGGAAGCACCTCGTGCTGAAGCACAGCGTTGTCGCGAACGGCCCGGACATGGTCCACTACACCCATGTACTTAAACAATAA
Zophobas morio	>XP_063915171.1 longitudinals lacking protein, isoforms H/M/V isoform X30 [Zophobas morio]	Zophobas morio	CTAACAATAGAACAGCGAAACAGAGACGACAGCAGGGAAGGGTCGCAGTCGCCGGGACCC	63904	LTIEQRNRDDSREGSQSPGP	>lcl|NW_026972125.1_cds_XP_063915193.1_14755 gene=Lola db_xref=GeneID:135131387 protein=longitudinals lacking protein isoforms A/B/D/L isoform X49 protein_id=XP_063915193.1 location=join(1804220..18043931804685..18054201805960..18060491815837..1816018) gbkey=CDS	MEDDQQFCLRWNNHQSTLVAVFDTLLENGTLVDCTLAAEGKCLNAHKVVLSACSPFFESLLSRHYDKHPILILKDVKFQELKAMMDYMYRGEVNISQDQLGALLKAAESLQIKGLSDNRKGGETDRKPAAPPPAPSKSPQPTSLPKVQGLTIEQRNRDDSREGSQSPGPRKKKRIRRKSEELDNHHDASNSSESHSNQTPAQNIPTMLPASKIIADVPEPVETKSEILTRHKQSDDVPQVPIIKEKIETHTELMLEPKSEYVEEMNEDSIEDLTLDDDDISNMESMDDGAGPSHGNAGEGSSQGFGGWHMGNQSQDEVFLAAQEAVGAHRDSQEARHVCSRCGRKYTRKTNLFRHIKVECGKRPLFKCPFCAAEFKYKHVLQRHILSSRHNSQ*	ATGGAAGATGACCAACAGTTTTGTCTAAGGTGGAACAATCATCAATCCACACTCGTGGCAGTCTTCGACACACTGTTGGAAAACGGAACCTTAGTAGATTGCACATTGGCAGCAGAGGGCAAATGTTTAAACGCCCACAAAGTTGTACTCTCAGCATGTAGTCCATTTTTCGAGTCGTTGCTGTCGCGGCATTACGACAAGCACCCTATCCTTATATTGAAGGATGTAAAGTTCCAAGAACTGAAGGCGATGATGGACTACATGTACAGAGGTGAAGTGAACATATCGCAGGACCAATTGGGCGCGCTGCTTAAAGCGGCCGAGTCACTCCAGATCAAAGGCTTATCTGACAACAGAAAGGGGGGAGAGACTGACAGAAAGCCGGCGGCGCCCCCGCCGGCGCCCTCCAAAAGCCCACAACCGACTTCCCTACCAAAAGTACAAGGCCTAACAATAGAACAGCGAAACAGAGACGACAGCAGGGAAGGGTCGCAGTCGCCGGGACCCCGAAAGAAAAAAAGGATACGGCGTAAAAGCGAAGAGTTAGATAATCACCATGACGCTTCAAACTCATCTGAATCTCATAGTAATCAAACACCCGCCCAAAACATTCCCACGATGTTACCTGCCTCGAAAATAATCGCCGACGTGCCTGAACCCGTAGAAACCAAATCTGAAATACTGACGAGGCATAAACAGTCCGACGATGTCCCCCAAGTTCCTATAATAAAAGAAAAAATAGAAACACATACAGAACTGATGCTTGAACCAAAGTCTGAGTATGTCGAAGAGATGAATGAGGACAGTATTGAGGATTTGACGTTGGACGACGACGATATTAGCAATATGGAATCGATGGACGACGGAGCTGGGCCTAGTCACGGCAATGCGGGTGAAGGATCGAGTCAAGGTTTCGGTGGTTGGCATATGGGTAACCAAAGTCAAGATGAAGTATTTTTGGCCGCTCAAGAGGCCGTTGGGGCTCATCGTGATTCACAAGAGGCCCGGCACGTGTGTTCGAGGTGTGGACGCAAATACACCCGAAAGACCAACTTGTTCCGACACATAAAGGTGGAGTGTGGGAAGCGGCCCCTCTTTAAATGCCCGTTTTGCGCCGCCGAGTTCAAATACAAGCACGTTTTGCAAAGACACATTCTGTCGTCCCGACACAATTCTCAATAA
Zophobas morio	>XP_063915171.1 longitudinals lacking protein, isoforms H/M/V isoform X30 [Zophobas morio]	Zophobas morio	CTAACAATAGAACAGCGAAACAGAGACGACAGCAGGGAAGGGTCGCAGTCGCCGGGACCC	63905	LTIEQRNRDDSREGSQSPGP	>lcl|NW_026972125.1_cds_XP_063915140.1_14756 gene=Lola db_xref=GeneID:135131387 protein=longitudinals lacking protein isoforms F/I/K/T isoform X1 protein_id=XP_063915140.1 location=join(1804220..18043931804685..18054201805960..18060491814688..1815133) gbkey=CDS	MEDDQQFCLRWNNHQSTLVAVFDTLLENGTLVDCTLAAEGKCLNAHKVVLSACSPFFESLLSRHYDKHPILILKDVKFQELKAMMDYMYRGEVNISQDQLGALLKAAESLQIKGLSDNRKGGETDRKPAAPPPAPSKSPQPTSLPKVQGLTIEQRNRDDSREGSQSPGPRKKKRIRRKSEELDNHHDASNSSESHSNQTPAQNIPTMLPASKIIADVPEPVETKSEILTRHKQSDDVPQVPIIKEKIETHTELMLEPKSEYVEEMNEDSIEDLTLDDDDISNMESMDDGAGPSHGNAGEGSSQGFGGWHMGNQSQDEVFLAAQEAVGAHRDSQGLIEDTTPLLSNSLDLQETLVEEIPSWTIQVIYPEERNADIITDTDTLIAIEEPIVEEPVPLEPAGEVKEKPKKTGRDNLPYADCLTPKGYACPNCQKIYNARKNLARHINSECGKEPQYSCPYCDYRNYRRNEIKKHAKNRHHLSIT*	ATGGAAGATGACCAACAGTTTTGTCTAAGGTGGAACAATCATCAATCCACACTCGTGGCAGTCTTCGACACACTGTTGGAAAACGGAACCTTAGTAGATTGCACATTGGCAGCAGAGGGCAAATGTTTAAACGCCCACAAAGTTGTACTCTCAGCATGTAGTCCATTTTTCGAGTCGTTGCTGTCGCGGCATTACGACAAGCACCCTATCCTTATATTGAAGGATGTAAAGTTCCAAGAACTGAAGGCGATGATGGACTACATGTACAGAGGTGAAGTGAACATATCGCAGGACCAATTGGGCGCGCTGCTTAAAGCGGCCGAGTCACTCCAGATCAAAGGCTTATCTGACAACAGAAAGGGGGGAGAGACTGACAGAAAGCCGGCGGCGCCCCCGCCGGCGCCCTCCAAAAGCCCACAACCGACTTCCCTACCAAAAGTACAAGGCCTAACAATAGAACAGCGAAACAGAGACGACAGCAGGGAAGGGTCGCAGTCGCCGGGACCCCGAAAGAAAAAAAGGATACGGCGTAAAAGCGAAGAGTTAGATAATCACCATGACGCTTCAAACTCATCTGAATCTCATAGTAATCAAACACCCGCCCAAAACATTCCCACGATGTTACCTGCCTCGAAAATAATCGCCGACGTGCCTGAACCCGTAGAAACCAAATCTGAAATACTGACGAGGCATAAACAGTCCGACGATGTCCCCCAAGTTCCTATAATAAAAGAAAAAATAGAAACACATACAGAACTGATGCTTGAACCAAAGTCTGAGTATGTCGAAGAGATGAATGAGGACAGTATTGAGGATTTGACGTTGGACGACGACGATATTAGCAATATGGAATCGATGGACGACGGAGCTGGGCCTAGTCACGGCAATGCGGGTGAAGGATCGAGTCAAGGTTTCGGTGGTTGGCATATGGGTAACCAAAGTCAAGATGAAGTATTTTTGGCCGCTCAAGAGGCCGTTGGGGCTCATCGTGATTCACAAGGGTTAATCGAGGATACTACTCCCCTCTTGTCAAATTCTCTAGATCTTCAGGAAACCCTAGTCGAGGAGATCCCGTCGTGGACCATTCAGGTGATCTATCCCGAAGAACGAAACGCTGACATTATCACAGACACTGACACGTTAATCGCGATCGAAGAGCCCATCGTCGAAGAACCGGTACCGCTGGAGCCCGCCGGCGAAGTCAAAGAGAAACCCAAGAAAACCGGCCGCGATAATCTACCCTACGCGGATTGTCTGACCCCGAAAGGGTACGCCTGTCCCAACTGCCAAAAAATCTACAACGCCCGGAAGAACTTGGCCCGGCACATCAACTCGGAGTGCGGCAAGGAACCGCAGTACTCGTGCCCGTACTGCGACTATCGCAACTACCGACGCAACGAGATCAAAAAGCACGCCAAAAACAGGCATCACCTGTCGATTACTTAA
Zophobas morio	>XP_063915171.1 longitudinals lacking protein, isoforms H/M/V isoform X30 [Zophobas morio]	Zophobas morio	CTAACAATAGAACAGCGAAACAGAGACGACAGCAGGGAAGGGTCGCAGTCGCCGGGACCC	63906	LTIEQRNRDDSREGSQSPGP	>lcl|NW_026972125.1_cds_XP_063915142.1_14757 gene=Lola db_xref=GeneID:135131387 protein=longitudinals lacking protein isoforms A/B/D/L isoform X3 protein_id=XP_063915142.1 location=join(1804220..18043931804685..18054201805960..18060491811687..1812075) gbkey=CDS	MEDDQQFCLRWNNHQSTLVAVFDTLLENGTLVDCTLAAEGKCLNAHKVVLSACSPFFESLLSRHYDKHPILILKDVKFQELKAMMDYMYRGEVNISQDQLGALLKAAESLQIKGLSDNRKGGETDRKPAAPPPAPSKSPQPTSLPKVQGLTIEQRNRDDSREGSQSPGPRKKKRIRRKSEELDNHHDASNSSESHSNQTPAQNIPTMLPASKIIADVPEPVETKSEILTRHKQSDDVPQVPIIKEKIETHTELMLEPKSEYVEEMNEDSIEDLTLDDDDISNMESMDDGAGPSHGNAGEGSSQGFGGWHMGNQSQDEVFLAAQEAVGAHRDSQVNWFALMHQRFTCDRCGRSYKHKSNLSNHKREECGKPPSYFCPICSKGFKKKQHMQRHLTVHSNSSLPPSLVPNSPLGLDQKVFGYPLPQVVMGGENQMSREIKESLEATFKLFNPPPAPPAPPGNSSL*	ATGGAAGATGACCAACAGTTTTGTCTAAGGTGGAACAATCATCAATCCACACTCGTGGCAGTCTTCGACACACTGTTGGAAAACGGAACCTTAGTAGATTGCACATTGGCAGCAGAGGGCAAATGTTTAAACGCCCACAAAGTTGTACTCTCAGCATGTAGTCCATTTTTCGAGTCGTTGCTGTCGCGGCATTACGACAAGCACCCTATCCTTATATTGAAGGATGTAAAGTTCCAAGAACTGAAGGCGATGATGGACTACATGTACAGAGGTGAAGTGAACATATCGCAGGACCAATTGGGCGCGCTGCTTAAAGCGGCCGAGTCACTCCAGATCAAAGGCTTATCTGACAACAGAAAGGGGGGAGAGACTGACAGAAAGCCGGCGGCGCCCCCGCCGGCGCCCTCCAAAAGCCCACAACCGACTTCCCTACCAAAAGTACAAGGCCTAACAATAGAACAGCGAAACAGAGACGACAGCAGGGAAGGGTCGCAGTCGCCGGGACCCCGAAAGAAAAAAAGGATACGGCGTAAAAGCGAAGAGTTAGATAATCACCATGACGCTTCAAACTCATCTGAATCTCATAGTAATCAAACACCCGCCCAAAACATTCCCACGATGTTACCTGCCTCGAAAATAATCGCCGACGTGCCTGAACCCGTAGAAACCAAATCTGAAATACTGACGAGGCATAAACAGTCCGACGATGTCCCCCAAGTTCCTATAATAAAAGAAAAAATAGAAACACATACAGAACTGATGCTTGAACCAAAGTCTGAGTATGTCGAAGAGATGAATGAGGACAGTATTGAGGATTTGACGTTGGACGACGACGATATTAGCAATATGGAATCGATGGACGACGGAGCTGGGCCTAGTCACGGCAATGCGGGTGAAGGATCGAGTCAAGGTTTCGGTGGTTGGCATATGGGTAACCAAAGTCAAGATGAAGTATTTTTGGCCGCTCAAGAGGCCGTTGGGGCTCATCGTGATTCACAAGTGAATTGGTTTGCGTTAATGCATCAAAGGTTTACTTGCGATAGATGTGGTCGATCGTACAAACACAAAAGTAACCTGTCCAATCATAAAAGGGAAGAGTGCGGAAAGCCACCCTCGTATTTTTGCCCTATTTGCAGTAAAGGGTTCAAGAAGAAGCAACACATGCAGAGACACTTGACCGTTCATAGCAATAGTAGTTTACCGCCGTCGCTCGTTCCGAACAGTCCTTTAGGGTTAGACCAAAAAGTCTTTGGATACCCGTTGCCGCAAGTGGTCATGGGAGGCGAAAATCAGATGAGTAGAGAGATCAAAGAGTCGCTAGAGGCAACGTTCAAACTGTTTAACCCTCCTCCTGCGCCTCCCGCGCCGCCTGGAAACTCTAGTTTATAA
Zophobas morio	>XP_063915171.1 longitudinals lacking protein, isoforms H/M/V isoform X30 [Zophobas morio]	Zophobas morio	CTAACAATAGAACAGCGAAACAGAGACGACAGCAGGGAAGGGTCGCAGTCGCCGGGACCC	63907	LTIEQRNRDDSREGSQSPGP	>lcl|NW_026972125.1_cds_XP_063915177.1_14758 gene=Lola db_xref=GeneID:135131387 protein=longitudinals lacking protein isoforms A/B/D/L isoform X36 protein_id=XP_063915177.1 location=join(1804220..18043931804685..18054201805960..18060491811418..1811620) gbkey=CDS	MEDDQQFCLRWNNHQSTLVAVFDTLLENGTLVDCTLAAEGKCLNAHKVVLSACSPFFESLLSRHYDKHPILILKDVKFQELKAMMDYMYRGEVNISQDQLGALLKAAESLQIKGLSDNRKGGETDRKPAAPPPAPSKSPQPTSLPKVQGLTIEQRNRDDSREGSQSPGPRKKKRIRRKSEELDNHHDASNSSESHSNQTPAQNIPTMLPASKIIADVPEPVETKSEILTRHKQSDDVPQVPIIKEKIETHTELMLEPKSEYVEEMNEDSIEDLTLDDDDISNMESMDDGAGPSHGNAGEGSSQGFGGWHMGNQSQDEVFLAAQEAVGAHRDSQVTTQTGHTCPGCGKTYKHNSSLKSHQKFECGKARMFTCHLCSSSFWRKQSLQKHIMFNRCSKLKTYP*	ATGGAAGATGACCAACAGTTTTGTCTAAGGTGGAACAATCATCAATCCACACTCGTGGCAGTCTTCGACACACTGTTGGAAAACGGAACCTTAGTAGATTGCACATTGGCAGCAGAGGGCAAATGTTTAAACGCCCACAAAGTTGTACTCTCAGCATGTAGTCCATTTTTCGAGTCGTTGCTGTCGCGGCATTACGACAAGCACCCTATCCTTATATTGAAGGATGTAAAGTTCCAAGAACTGAAGGCGATGATGGACTACATGTACAGAGGTGAAGTGAACATATCGCAGGACCAATTGGGCGCGCTGCTTAAAGCGGCCGAGTCACTCCAGATCAAAGGCTTATCTGACAACAGAAAGGGGGGAGAGACTGACAGAAAGCCGGCGGCGCCCCCGCCGGCGCCCTCCAAAAGCCCACAACCGACTTCCCTACCAAAAGTACAAGGCCTAACAATAGAACAGCGAAACAGAGACGACAGCAGGGAAGGGTCGCAGTCGCCGGGACCCCGAAAGAAAAAAAGGATACGGCGTAAAAGCGAAGAGTTAGATAATCACCATGACGCTTCAAACTCATCTGAATCTCATAGTAATCAAACACCCGCCCAAAACATTCCCACGATGTTACCTGCCTCGAAAATAATCGCCGACGTGCCTGAACCCGTAGAAACCAAATCTGAAATACTGACGAGGCATAAACAGTCCGACGATGTCCCCCAAGTTCCTATAATAAAAGAAAAAATAGAAACACATACAGAACTGATGCTTGAACCAAAGTCTGAGTATGTCGAAGAGATGAATGAGGACAGTATTGAGGATTTGACGTTGGACGACGACGATATTAGCAATATGGAATCGATGGACGACGGAGCTGGGCCTAGTCACGGCAATGCGGGTGAAGGATCGAGTCAAGGTTTCGGTGGTTGGCATATGGGTAACCAAAGTCAAGATGAAGTATTTTTGGCCGCTCAAGAGGCCGTTGGGGCTCATCGTGATTCACAAGTGACGACGCAAACGGGGCACACTTGTCCAGGCTGCGGAAAAACCTATAAGCACAACTCTAGCCTAAAAAGCCACCAGAAATTCGAATGTGGGAAAGCAAGAATGTTCACATGCCATTTATGTAGCTCGTCGTTCTGGCGAAAGCAGTCTTTGCAAAAGCACATAATGTTTAATAGATGTTCAAAATTAAAAACTTATCCATGA
Zophobas morio	>XP_063915171.1 longitudinals lacking protein, isoforms H/M/V isoform X30 [Zophobas morio]	Zophobas morio	CTAACAATAGAACAGCGAAACAGAGACGACAGCAGGGAAGGGTCGCAGTCGCCGGGACCC	63908	LTIEQRNRDDSREGSQSPGP	>lcl|NW_026972125.1_cds_XP_063915150.1_14759 gene=Lola db_xref=GeneID:135131387 protein=longitudinals lacking protein isoforms A/B/D/L isoform X11 protein_id=XP_063915150.1 location=join(1804220..18043931804685..18054201805960..18060491811064..1811305) gbkey=CDS	MEDDQQFCLRWNNHQSTLVAVFDTLLENGTLVDCTLAAEGKCLNAHKVVLSACSPFFESLLSRHYDKHPILILKDVKFQELKAMMDYMYRGEVNISQDQLGALLKAAESLQIKGLSDNRKGGETDRKPAAPPPAPSKSPQPTSLPKVQGLTIEQRNRDDSREGSQSPGPRKKKRIRRKSEELDNHHDASNSSESHSNQTPAQNIPTMLPASKIIADVPEPVETKSEILTRHKQSDDVPQVPIIKEKIETHTELMLEPKSEYVEEMNEDSIEDLTLDDDDISNMESMDDGAGPSHGNAGEGSSQGFGGWHMGNQSQDEVFLAAQEAVGAHRDSQEEENAEKYIRYLLSVCESGVNEKPHQCSRCLKRYKHKHILRRHVQFECGVEPKFACSICGHKFKRKYDLTLHLKLKHKMV*	ATGGAAGATGACCAACAGTTTTGTCTAAGGTGGAACAATCATCAATCCACACTCGTGGCAGTCTTCGACACACTGTTGGAAAACGGAACCTTAGTAGATTGCACATTGGCAGCAGAGGGCAAATGTTTAAACGCCCACAAAGTTGTACTCTCAGCATGTAGTCCATTTTTCGAGTCGTTGCTGTCGCGGCATTACGACAAGCACCCTATCCTTATATTGAAGGATGTAAAGTTCCAAGAACTGAAGGCGATGATGGACTACATGTACAGAGGTGAAGTGAACATATCGCAGGACCAATTGGGCGCGCTGCTTAAAGCGGCCGAGTCACTCCAGATCAAAGGCTTATCTGACAACAGAAAGGGGGGAGAGACTGACAGAAAGCCGGCGGCGCCCCCGCCGGCGCCCTCCAAAAGCCCACAACCGACTTCCCTACCAAAAGTACAAGGCCTAACAATAGAACAGCGAAACAGAGACGACAGCAGGGAAGGGTCGCAGTCGCCGGGACCCCGAAAGAAAAAAAGGATACGGCGTAAAAGCGAAGAGTTAGATAATCACCATGACGCTTCAAACTCATCTGAATCTCATAGTAATCAAACACCCGCCCAAAACATTCCCACGATGTTACCTGCCTCGAAAATAATCGCCGACGTGCCTGAACCCGTAGAAACCAAATCTGAAATACTGACGAGGCATAAACAGTCCGACGATGTCCCCCAAGTTCCTATAATAAAAGAAAAAATAGAAACACATACAGAACTGATGCTTGAACCAAAGTCTGAGTATGTCGAAGAGATGAATGAGGACAGTATTGAGGATTTGACGTTGGACGACGACGATATTAGCAATATGGAATCGATGGACGACGGAGCTGGGCCTAGTCACGGCAATGCGGGTGAAGGATCGAGTCAAGGTTTCGGTGGTTGGCATATGGGTAACCAAAGTCAAGATGAAGTATTTTTGGCCGCTCAAGAGGCCGTTGGGGCTCATCGTGATTCACAAGAAGAGGAAAACGCCGAGAAGTATATACGCTATTTGCTGAGCGTCTGTGAGAGCGGCGTCAACGAAAAGCCCCACCAGTGTAGCCGATGCTTGAAACGTTACAAACACAAACATATCCTGCGCCGCCACGTCCAATTCGAATGTGGTGTAGAACCCAAATTTGCATGCTCTATTTGTGGCCACAAGTTCAAAAGAAAATACGATTTAACCTTGCACTTAAAGCTAAAACACAAGATGGTCTAA
Zophobas morio	>XP_063915171.1 longitudinals lacking protein, isoforms H/M/V isoform X30 [Zophobas morio]	Zophobas morio	CTAACAATAGAACAGCGAAACAGAGACGACAGCAGGGAAGGGTCGCAGTCGCCGGGACCC	63909	LTIEQRNRDDSREGSQSPGP	>lcl|NW_026972125.1_cds_XP_063915147.1_14760 gene=Lola db_xref=GeneID:135131387 protein=longitudinals lacking protein isoforms A/B/D/L isoform X8 protein_id=XP_063915147.1 location=join(1804220..18043931804685..18054201805960..18060491809064..1809326) gbkey=CDS	MEDDQQFCLRWNNHQSTLVAVFDTLLENGTLVDCTLAAEGKCLNAHKVVLSACSPFFESLLSRHYDKHPILILKDVKFQELKAMMDYMYRGEVNISQDQLGALLKAAESLQIKGLSDNRKGGETDRKPAAPPPAPSKSPQPTSLPKVQGLTIEQRNRDDSREGSQSPGPRKKKRIRRKSEELDNHHDASNSSESHSNQTPAQNIPTMLPASKIIADVPEPVETKSEILTRHKQSDDVPQVPIIKEKIETHTELMLEPKSEYVEEMNEDSIEDLTLDDDDISNMESMDDGAGPSHGNAGEGSSQGFGGWHMGNQSQDEVFLAAQEAVGAHRDSQGRRWYLQQIDPETAGGFPCENCGKVYKHRGNMRRHMVYECGKQARFQCSFCSRKFHQQSNLKRHFENKHCMPKFSKSITIYRTRVVK*	ATGGAAGATGACCAACAGTTTTGTCTAAGGTGGAACAATCATCAATCCACACTCGTGGCAGTCTTCGACACACTGTTGGAAAACGGAACCTTAGTAGATTGCACATTGGCAGCAGAGGGCAAATGTTTAAACGCCCACAAAGTTGTACTCTCAGCATGTAGTCCATTTTTCGAGTCGTTGCTGTCGCGGCATTACGACAAGCACCCTATCCTTATATTGAAGGATGTAAAGTTCCAAGAACTGAAGGCGATGATGGACTACATGTACAGAGGTGAAGTGAACATATCGCAGGACCAATTGGGCGCGCTGCTTAAAGCGGCCGAGTCACTCCAGATCAAAGGCTTATCTGACAACAGAAAGGGGGGAGAGACTGACAGAAAGCCGGCGGCGCCCCCGCCGGCGCCCTCCAAAAGCCCACAACCGACTTCCCTACCAAAAGTACAAGGCCTAACAATAGAACAGCGAAACAGAGACGACAGCAGGGAAGGGTCGCAGTCGCCGGGACCCCGAAAGAAAAAAAGGATACGGCGTAAAAGCGAAGAGTTAGATAATCACCATGACGCTTCAAACTCATCTGAATCTCATAGTAATCAAACACCCGCCCAAAACATTCCCACGATGTTACCTGCCTCGAAAATAATCGCCGACGTGCCTGAACCCGTAGAAACCAAATCTGAAATACTGACGAGGCATAAACAGTCCGACGATGTCCCCCAAGTTCCTATAATAAAAGAAAAAATAGAAACACATACAGAACTGATGCTTGAACCAAAGTCTGAGTATGTCGAAGAGATGAATGAGGACAGTATTGAGGATTTGACGTTGGACGACGACGATATTAGCAATATGGAATCGATGGACGACGGAGCTGGGCCTAGTCACGGCAATGCGGGTGAAGGATCGAGTCAAGGTTTCGGTGGTTGGCATATGGGTAACCAAAGTCAAGATGAAGTATTTTTGGCCGCTCAAGAGGCCGTTGGGGCTCATCGTGATTCACAAGGAAGGAGGTGGTATCTGCAGCAAATAGATCCCGAAACTGCAGGTGGGTTCCCGTGCGAAAACTGCGGTAAAGTCTACAAGCACCGAGGCAACATGCGCAGACATATGGTATATGAGTGTGGAAAGCAGGCACGATTCCAGTGCTCTTTTTGTAGTCGAAAATTCCACCAACAGTCTAATCTAAAGAGACATTTTGAAAATAAACACTGCATGCCAAAGTTCAGCAAAAGCATTACCATATACAGAACTAGGGTTGTTAAGTAA
Aethina tumida	>XP_019881139.1 longitudinals lacking protein, isoforms A/B/D/L isoform X27 [Aethina tumida]	Aethina tumida	CTCACGATAGAACAACGCAGCCGGGAAGATAGCAGGGAGGGAAGCCAGTCGCCGGGTCCA	63910	LTIEQRSREDSREGSQSPGP	>lcl|NC_065436.1_cds_XP_019881153.1_7991 gene=LOC109608989 db_xref=GeneID:109608989 protein=longitudinals lacking protein isoform X40 protein_id=XP_019881153.1 location=join(25280827..2528100025281255..2528196925283202..2528329125405189..25405385) gbkey=CDS	MDDDQQFCLRWNNHQSTLVAVFDTLLENGTLVDCTLAAEGKCLNAHKVVLSACSPYFESLLSRHFDKHPILILKDVKFQELKAMMDYMYRGEVNISQDQLGALLKAAESLQIKGLSDNRKGETERKPAPAPPPPKSPQPTSALPKVQGLTIEQRSREDSREGSQSPGPRKKKRMRRKSEDIDNHDASNSSESHSLPAQNIPSLPAVSKLNADVPEPVETKSDLLRHKQEDIPQVPTIKEKLEHTELMLEPKSEYVEDMNEDSIEDLTLDDDDISNMEQMDEGAGPSHGNMDQGGNQGFGNWHMGNQSQDEVFLAAQEAVGAHRDSQAPRYVCSNCGKAYKHKSNLTRHIKVECGAEKKFECHLCPEKFYYRDVLKKHYIRKHTQFILQEFD*	ATGGACGACGACCAGCAGTTCTGTTTAAGGTGGAACAACCATCAATCGACACTGGTAGCGGTCTTTGACACATTGTTAGAAAATGGAACGCTGGTTGACTGCACGCTGGCGGCAGAAGGCAAATGCCTAAACGCACACAAAGTAGTTTTATCTGCCTGCAGTCCGTATTTTGAGTCGTTGCTGTCGCGACACTTTGACAAACATCCCATATTAATACTCAAAGATGTGAAGTTCCAAGAGCTGAAGGCAATGATGGACTACATGTACAGGGGGGAGGTGAACATATCACAGGACCAATTGGGCGCCCTCCTGAAGGCGGCCGAGTCCCTACAGATAAAGGGACTCTCCGACAATAGAAAGGGCGAGACTGAACGCAAACCAGCCCCGGCGCCGCCGCCTCCGAAGAGTCCACAGCCCACATCGGCACTACCAAAAGTACAAGGCCTCACGATAGAACAACGCAGCCGGGAAGATAGCAGGGAGGGAAGCCAGTCGCCGGGTCCACGGAAGAAAAAGCGAATGAGGCGCAAGAGCGAAGACATAGACAACCACGACGCCTCAAACTCCTCCGAATCTCATAGTCTACCCGCCCAAAACATTCCCTCGTTACCTGCCGTATCCAAATTAAATGCCGATGTGCCTGAACCTGTAGAAACCAAATCCGATTTATTAAGGCATAAGCAAGAAGATATCCCACAAGTTCCTACAATCAAAGAAAAATTAGAACATACTGAACTGATGCTTGAGCCAAAGTCTGAATATGTAGAGGACATGAACGAGGACAGTATTGAAGATTTGACCCTAGATGACGATGATATTAGTAACATGGAACAAATGGACGAAGGAGCTGGGCCTAGTCATGGCAATATGGACCAAGGAGGAAATCAAGGATTCGGAAACTGGCATATGGGAAATCAAAGTCAAGACGAAGTATTTTTGGCCGCGCAAGAGGCCGTTGGTGCACATCGTGATTCACAAGCTCCACGATATGTTTGTTCCAATTGTGGCAAAGCCTACAAGCATAAAAGCAACTTGACCAGACACATCAAAGTGGAATGCGGGGCCGAAAAGAAATTCGAATGTCACTTGTGTCCTGAAAAATTTTACTACAGAGACGTCTTGAAAAAGCACTACATTAGAAAACACACACAATTTATTCTTCAGGAATTCGACTGA
Aethina tumida	>XP_019881139.1 longitudinals lacking protein, isoforms A/B/D/L isoform X27 [Aethina tumida]	Aethina tumida	CTCACGATAGAACAACGCAGCCGGGAAGATAGCAGGGAGGGAAGCCAGTCGCCGGGTCCA	63911	LTIEQRSREDSREGSQSPGP	>lcl|NC_065436.1_cds_XP_049819641.1_7992 gene=LOC109608989 db_xref=GeneID:109608989 protein=longitudinals lacking protein isoform X7 protein_id=XP_049819641.1 location=join(25280827..2528100025281255..2528196925283202..2528329125398296..25398687) gbkey=CDS	MDDDQQFCLRWNNHQSTLVAVFDTLLENGTLVDCTLAAEGKCLNAHKVVLSACSPYFESLLSRHFDKHPILILKDVKFQELKAMMDYMYRGEVNISQDQLGALLKAAESLQIKGLSDNRKGETERKPAPAPPPPKSPQPTSALPKVQGLTIEQRSREDSREGSQSPGPRKKKRMRRKSEDIDNHDASNSSESHSLPAQNIPSLPAVSKLNADVPEPVETKSDLLRHKQEDIPQVPTIKEKLEHTELMLEPKSEYVEDMNEDSIEDLTLDDDDISNMEQMDEGAGPSHGNMDQGGNQGFGNWHMGNQSQDEVFLAAQEAVGAHRDSQEYLEFDNIFVPPTLERLLINPKTKKKPQTNNGEATRKLENAIRSGYSEDSQFACRHCGKRYRWKSTMRRHEQVECGGKEPMFQCAYCPYRAKQKGNLGVHVRKHHSVSENPSDNNNISLDTKQSSDNFQI*	ATGGACGACGACCAGCAGTTCTGTTTAAGGTGGAACAACCATCAATCGACACTGGTAGCGGTCTTTGACACATTGTTAGAAAATGGAACGCTGGTTGACTGCACGCTGGCGGCAGAAGGCAAATGCCTAAACGCACACAAAGTAGTTTTATCTGCCTGCAGTCCGTATTTTGAGTCGTTGCTGTCGCGACACTTTGACAAACATCCCATATTAATACTCAAAGATGTGAAGTTCCAAGAGCTGAAGGCAATGATGGACTACATGTACAGGGGGGAGGTGAACATATCACAGGACCAATTGGGCGCCCTCCTGAAGGCGGCCGAGTCCCTACAGATAAAGGGACTCTCCGACAATAGAAAGGGCGAGACTGAACGCAAACCAGCCCCGGCGCCGCCGCCTCCGAAGAGTCCACAGCCCACATCGGCACTACCAAAAGTACAAGGCCTCACGATAGAACAACGCAGCCGGGAAGATAGCAGGGAGGGAAGCCAGTCGCCGGGTCCACGGAAGAAAAAGCGAATGAGGCGCAAGAGCGAAGACATAGACAACCACGACGCCTCAAACTCCTCCGAATCTCATAGTCTACCCGCCCAAAACATTCCCTCGTTACCTGCCGTATCCAAATTAAATGCCGATGTGCCTGAACCTGTAGAAACCAAATCCGATTTATTAAGGCATAAGCAAGAAGATATCCCACAAGTTCCTACAATCAAAGAAAAATTAGAACATACTGAACTGATGCTTGAGCCAAAGTCTGAATATGTAGAGGACATGAACGAGGACAGTATTGAAGATTTGACCCTAGATGACGATGATATTAGTAACATGGAACAAATGGACGAAGGAGCTGGGCCTAGTCATGGCAATATGGACCAAGGAGGAAATCAAGGATTCGGAAACTGGCATATGGGAAATCAAAGTCAAGACGAAGTATTTTTGGCCGCGCAAGAGGCCGTTGGTGCACATCGTGATTCACAAGAATACCTTGAGTTCGATAATATTTTCGTGCCCCCCACTTTAGAGCGCCTGCTCATCAATCCGAAGACGAAGAAGAAGCCGCAAACCAACAACGGTGAGGCGACGAGAAAATTAGAAAACGCGATCAGATCCGGTTACAGCGAGGACTCGCAATTCGCGTGTCGCCACTGTGGTAAAAGGTACCGGTGGAAATCGACGATGAGACGGCACGAACAGGTTGAGTGCGGAGGCAAAGAACCCATGTTTCAATGTGCCTATTGTCCTTACAGGGCTAAGCAAAAGGGGAACCTAGGCGTGCACGTCAGGAAGCACCATTCTGTCTCGGAGAACCCCAGTGATAACAATAATATTAGTCTGGATACCAAACAAAGTTCAGACAACTTCCAAATATAG
Aethina tumida	>XP_019881139.1 longitudinals lacking protein, isoforms A/B/D/L isoform X27 [Aethina tumida]	Aethina tumida	CTCACGATAGAACAACGCAGCCGGGAAGATAGCAGGGAGGGAAGCCAGTCGCCGGGTCCA	63912	LTIEQRSREDSREGSQSPGP	>lcl|NC_065436.1_cds_XP_049819649.1_7993 gene=LOC109608989 db_xref=GeneID:109608989 protein=longitudinals lacking protein isoforms A/B/D/L isoform X43 protein_id=XP_049819649.1 location=join(25280827..2528100025281255..2528196925283202..2528329125386264..25386454) gbkey=CDS	MDDDQQFCLRWNNHQSTLVAVFDTLLENGTLVDCTLAAEGKCLNAHKVVLSACSPYFESLLSRHFDKHPILILKDVKFQELKAMMDYMYRGEVNISQDQLGALLKAAESLQIKGLSDNRKGETERKPAPAPPPPKSPQPTSALPKVQGLTIEQRSREDSREGSQSPGPRKKKRMRRKSEDIDNHDASNSSESHSLPAQNIPSLPAVSKLNADVPEPVETKSDLLRHKQEDIPQVPTIKEKLEHTELMLEPKSEYVEDMNEDSIEDLTLDDDDISNMEQMDEGAGPSHGNMDQGGNQGFGNWHMGNQSQDEVFLAAQEAVGAHRDSQEYQCECGKKYSKHGSLLVHRRYYCGKEPAFSCPQINCQYKSRLKTNLKRHLNTHKPNNTPYFR*	ATGGACGACGACCAGCAGTTCTGTTTAAGGTGGAACAACCATCAATCGACACTGGTAGCGGTCTTTGACACATTGTTAGAAAATGGAACGCTGGTTGACTGCACGCTGGCGGCAGAAGGCAAATGCCTAAACGCACACAAAGTAGTTTTATCTGCCTGCAGTCCGTATTTTGAGTCGTTGCTGTCGCGACACTTTGACAAACATCCCATATTAATACTCAAAGATGTGAAGTTCCAAGAGCTGAAGGCAATGATGGACTACATGTACAGGGGGGAGGTGAACATATCACAGGACCAATTGGGCGCCCTCCTGAAGGCGGCCGAGTCCCTACAGATAAAGGGACTCTCCGACAATAGAAAGGGCGAGACTGAACGCAAACCAGCCCCGGCGCCGCCGCCTCCGAAGAGTCCACAGCCCACATCGGCACTACCAAAAGTACAAGGCCTCACGATAGAACAACGCAGCCGGGAAGATAGCAGGGAGGGAAGCCAGTCGCCGGGTCCACGGAAGAAAAAGCGAATGAGGCGCAAGAGCGAAGACATAGACAACCACGACGCCTCAAACTCCTCCGAATCTCATAGTCTACCCGCCCAAAACATTCCCTCGTTACCTGCCGTATCCAAATTAAATGCCGATGTGCCTGAACCTGTAGAAACCAAATCCGATTTATTAAGGCATAAGCAAGAAGATATCCCACAAGTTCCTACAATCAAAGAAAAATTAGAACATACTGAACTGATGCTTGAGCCAAAGTCTGAATATGTAGAGGACATGAACGAGGACAGTATTGAAGATTTGACCCTAGATGACGATGATATTAGTAACATGGAACAAATGGACGAAGGAGCTGGGCCTAGTCATGGCAATATGGACCAAGGAGGAAATCAAGGATTCGGAAACTGGCATATGGGAAATCAAAGTCAAGACGAAGTATTTTTGGCCGCGCAAGAGGCCGTTGGTGCACATCGTGATTCACAAGAATACCAGTGCGAGTGTGGAAAAAAATATTCGAAGCACGGATCACTGTTAGTACATCGGCGATATTATTGTGGAAAGGAGCCGGCATTTTCCTGTCCCCAAATAAACTGCCAGTACAAATCACGATTAAAGACGAATTTGAAACGACACTTGAACACTCACAAACCCAATAACACACCCTATTTTAGATGA
Aethina tumida	>XP_019881139.1 longitudinals lacking protein, isoforms A/B/D/L isoform X27 [Aethina tumida]	Aethina tumida	CTCACGATAGAACAACGCAGCCGGGAAGATAGCAGGGAGGGAAGCCAGTCGCCGGGTCCA	63913	LTIEQRSREDSREGSQSPGP	>lcl|NC_065436.1_cds_XP_019881137.1_7994 gene=LOC109608989 db_xref=GeneID:109608989 protein=longitudinals lacking protein isoform X25 protein_id=XP_019881137.1 location=join(25280827..2528100025281255..2528196925283202..2528329125385857..25386098) gbkey=CDS	MDDDQQFCLRWNNHQSTLVAVFDTLLENGTLVDCTLAAEGKCLNAHKVVLSACSPYFESLLSRHFDKHPILILKDVKFQELKAMMDYMYRGEVNISQDQLGALLKAAESLQIKGLSDNRKGETERKPAPAPPPPKSPQPTSALPKVQGLTIEQRSREDSREGSQSPGPRKKKRMRRKSEDIDNHDASNSSESHSLPAQNIPSLPAVSKLNADVPEPVETKSDLLRHKQEDIPQVPTIKEKLEHTELMLEPKSEYVEDMNEDSIEDLTLDDDDISNMEQMDEGAGPSHGNMDQGGNQGFGNWHMGNQSQDEVFLAAQEAVGAHRDSQAYECKSCGKGYSKRDSLRVHLAYYCGKESKFACPEVNCSYKTKLLSNLKRHTKVHEKTICYENNGTGGNVQNHMYNNSHQ*	ATGGACGACGACCAGCAGTTCTGTTTAAGGTGGAACAACCATCAATCGACACTGGTAGCGGTCTTTGACACATTGTTAGAAAATGGAACGCTGGTTGACTGCACGCTGGCGGCAGAAGGCAAATGCCTAAACGCACACAAAGTAGTTTTATCTGCCTGCAGTCCGTATTTTGAGTCGTTGCTGTCGCGACACTTTGACAAACATCCCATATTAATACTCAAAGATGTGAAGTTCCAAGAGCTGAAGGCAATGATGGACTACATGTACAGGGGGGAGGTGAACATATCACAGGACCAATTGGGCGCCCTCCTGAAGGCGGCCGAGTCCCTACAGATAAAGGGACTCTCCGACAATAGAAAGGGCGAGACTGAACGCAAACCAGCCCCGGCGCCGCCGCCTCCGAAGAGTCCACAGCCCACATCGGCACTACCAAAAGTACAAGGCCTCACGATAGAACAACGCAGCCGGGAAGATAGCAGGGAGGGAAGCCAGTCGCCGGGTCCACGGAAGAAAAAGCGAATGAGGCGCAAGAGCGAAGACATAGACAACCACGACGCCTCAAACTCCTCCGAATCTCATAGTCTACCCGCCCAAAACATTCCCTCGTTACCTGCCGTATCCAAATTAAATGCCGATGTGCCTGAACCTGTAGAAACCAAATCCGATTTATTAAGGCATAAGCAAGAAGATATCCCACAAGTTCCTACAATCAAAGAAAAATTAGAACATACTGAACTGATGCTTGAGCCAAAGTCTGAATATGTAGAGGACATGAACGAGGACAGTATTGAAGATTTGACCCTAGATGACGATGATATTAGTAACATGGAACAAATGGACGAAGGAGCTGGGCCTAGTCATGGCAATATGGACCAAGGAGGAAATCAAGGATTCGGAAACTGGCATATGGGAAATCAAAGTCAAGACGAAGTATTTTTGGCCGCGCAAGAGGCCGTTGGTGCACATCGTGATTCACAAGCCTATGAATGTAAAAGTTGCGGAAAAGGATATTCAAAGAGGGATTCGTTGAGAGTACATCTGGCATATTATTGTGGAAAAGAAAGTAAATTCGCATGTCCAGAAGTTAATTGCAGTTATAAGACTAAATTATTGTCGAACTTAAAACGTCACACCAAAGTGCACGAGAAAACTATTTGCTATGAAAACAATGGAACTGGTGGAAATGTTCAAAATCACATGTATAATAATTCTCACCAATAA
Aethina tumida	>XP_019881139.1 longitudinals lacking protein, isoforms A/B/D/L isoform X27 [Aethina tumida]	Aethina tumida	CTCACGATAGAACAACGCAGCCGGGAAGATAGCAGGGAGGGAAGCCAGTCGCCGGGTCCA	63914	LTIEQRSREDSREGSQSPGP	>lcl|NC_065436.1_cds_XP_049819642.1_7995 gene=LOC109608989 db_xref=GeneID:109608989 protein=longitudinals lacking protein isoforms H/M/V isoform X12 protein_id=XP_049819642.1 location=join(25280827..2528100025281255..2528196925283202..2528329125382007..25382323) gbkey=CDS	MDDDQQFCLRWNNHQSTLVAVFDTLLENGTLVDCTLAAEGKCLNAHKVVLSACSPYFESLLSRHFDKHPILILKDVKFQELKAMMDYMYRGEVNISQDQLGALLKAAESLQIKGLSDNRKGETERKPAPAPPPPKSPQPTSALPKVQGLTIEQRSREDSREGSQSPGPRKKKRMRRKSEDIDNHDASNSSESHSLPAQNIPSLPAVSKLNADVPEPVETKSDLLRHKQEDIPQVPTIKEKLEHTELMLEPKSEYVEDMNEDSIEDLTLDDDDISNMEQMDEGAGPSHGNMDQGGNQGFGNWHMGNQSQDEVFLAAQEAVGAHRDSQGDGENHGCPNCAKTFKVLGSLRRHIKYFCGKKPPPITGYKVLGKDHYQCEKCDRTYKTFNTVKRHIIYECGKPPTIECPVLECDYKAKIRDRMMQHCRMKHKLFI*	ATGGACGACGACCAGCAGTTCTGTTTAAGGTGGAACAACCATCAATCGACACTGGTAGCGGTCTTTGACACATTGTTAGAAAATGGAACGCTGGTTGACTGCACGCTGGCGGCAGAAGGCAAATGCCTAAACGCACACAAAGTAGTTTTATCTGCCTGCAGTCCGTATTTTGAGTCGTTGCTGTCGCGACACTTTGACAAACATCCCATATTAATACTCAAAGATGTGAAGTTCCAAGAGCTGAAGGCAATGATGGACTACATGTACAGGGGGGAGGTGAACATATCACAGGACCAATTGGGCGCCCTCCTGAAGGCGGCCGAGTCCCTACAGATAAAGGGACTCTCCGACAATAGAAAGGGCGAGACTGAACGCAAACCAGCCCCGGCGCCGCCGCCTCCGAAGAGTCCACAGCCCACATCGGCACTACCAAAAGTACAAGGCCTCACGATAGAACAACGCAGCCGGGAAGATAGCAGGGAGGGAAGCCAGTCGCCGGGTCCACGGAAGAAAAAGCGAATGAGGCGCAAGAGCGAAGACATAGACAACCACGACGCCTCAAACTCCTCCGAATCTCATAGTCTACCCGCCCAAAACATTCCCTCGTTACCTGCCGTATCCAAATTAAATGCCGATGTGCCTGAACCTGTAGAAACCAAATCCGATTTATTAAGGCATAAGCAAGAAGATATCCCACAAGTTCCTACAATCAAAGAAAAATTAGAACATACTGAACTGATGCTTGAGCCAAAGTCTGAATATGTAGAGGACATGAACGAGGACAGTATTGAAGATTTGACCCTAGATGACGATGATATTAGTAACATGGAACAAATGGACGAAGGAGCTGGGCCTAGTCATGGCAATATGGACCAAGGAGGAAATCAAGGATTCGGAAACTGGCATATGGGAAATCAAAGTCAAGACGAAGTATTTTTGGCCGCGCAAGAGGCCGTTGGTGCACATCGTGATTCACAAGGCGACGGCGAAAATCACGGTTGTCCCAACTGCGCGAAAACCTTCAAAGTCCTGGGCTCGCTTAGGCGCCACATCAAGTACTTCTGTGGGAAAAAACCGCCGCCGATCACCGGCTACAAAGTACTGGGCAAAGACCATTATCAATGCGAAAAGTGCGACCGAACATACAAGACGTTCAACACCGTGAAGAGACACATTATCTACGAATGCGGAAAACCGCCAACAATCGAGTGTCCGGTACTCGAGTGCGATTACAAGGCGAAAATCCGGGATCGGATGATGCAGCACTGCAGGATGAAACACAAACTGTTCATTTAG
Aethina tumida	>XP_019881139.1 longitudinals lacking protein, isoforms A/B/D/L isoform X27 [Aethina tumida]	Aethina tumida	CTCACGATAGAACAACGCAGCCGGGAAGATAGCAGGGAGGGAAGCCAGTCGCCGGGTCCA	63915	LTIEQRSREDSREGSQSPGP	>lcl|NC_065436.1_cds_XP_049819643.1_7996 gene=LOC109608989 db_xref=GeneID:109608989 protein=longitudinals lacking protein isoforms H/M/V isoform X24 protein_id=XP_049819643.1 location=join(25280827..2528100025281255..2528196925283202..2528329125379611..25379852) gbkey=CDS	MDDDQQFCLRWNNHQSTLVAVFDTLLENGTLVDCTLAAEGKCLNAHKVVLSACSPYFESLLSRHFDKHPILILKDVKFQELKAMMDYMYRGEVNISQDQLGALLKAAESLQIKGLSDNRKGETERKPAPAPPPPKSPQPTSALPKVQGLTIEQRSREDSREGSQSPGPRKKKRMRRKSEDIDNHDASNSSESHSLPAQNIPSLPAVSKLNADVPEPVETKSDLLRHKQEDIPQVPTIKEKLEHTELMLEPKSEYVEDMNEDSIEDLTLDDDDISNMEQMDEGAGPSHGNMDQGGNQGFGNWHMGNQSQDEVFLAAQEAVGAHRDSQGNITRHKCLKCDKTYKHKPNLYRHMKYECDGIPKFVCTVCGKAYTQNVTLRSHQANTHAQFFLNALKEDFTNDAVQPPHL*	ATGGACGACGACCAGCAGTTCTGTTTAAGGTGGAACAACCATCAATCGACACTGGTAGCGGTCTTTGACACATTGTTAGAAAATGGAACGCTGGTTGACTGCACGCTGGCGGCAGAAGGCAAATGCCTAAACGCACACAAAGTAGTTTTATCTGCCTGCAGTCCGTATTTTGAGTCGTTGCTGTCGCGACACTTTGACAAACATCCCATATTAATACTCAAAGATGTGAAGTTCCAAGAGCTGAAGGCAATGATGGACTACATGTACAGGGGGGAGGTGAACATATCACAGGACCAATTGGGCGCCCTCCTGAAGGCGGCCGAGTCCCTACAGATAAAGGGACTCTCCGACAATAGAAAGGGCGAGACTGAACGCAAACCAGCCCCGGCGCCGCCGCCTCCGAAGAGTCCACAGCCCACATCGGCACTACCAAAAGTACAAGGCCTCACGATAGAACAACGCAGCCGGGAAGATAGCAGGGAGGGAAGCCAGTCGCCGGGTCCACGGAAGAAAAAGCGAATGAGGCGCAAGAGCGAAGACATAGACAACCACGACGCCTCAAACTCCTCCGAATCTCATAGTCTACCCGCCCAAAACATTCCCTCGTTACCTGCCGTATCCAAATTAAATGCCGATGTGCCTGAACCTGTAGAAACCAAATCCGATTTATTAAGGCATAAGCAAGAAGATATCCCACAAGTTCCTACAATCAAAGAAAAATTAGAACATACTGAACTGATGCTTGAGCCAAAGTCTGAATATGTAGAGGACATGAACGAGGACAGTATTGAAGATTTGACCCTAGATGACGATGATATTAGTAACATGGAACAAATGGACGAAGGAGCTGGGCCTAGTCATGGCAATATGGACCAAGGAGGAAATCAAGGATTCGGAAACTGGCATATGGGAAATCAAAGTCAAGACGAAGTATTTTTGGCCGCGCAAGAGGCCGTTGGTGCACATCGTGATTCACAAGGCAACATCACGCGCCACAAATGCCTGAAATGTGATAAAACTTACAAACACAAACCGAACTTGTACAGGCACATGAAGTACGAATGCGACGGTATACCGAAATTCGTTTGTACGGTTTGTGGCAAAGCTTACACCCAAAACGTTACCCTAAGATCTCATCAAGCCAACACTCACGCTCAATTCTTTTTGAACGCTCTGAAGGAGGATTTTACCAATGATGCAGTACAACCACCGCATTTATAA
Aethina tumida	>XP_019881139.1 longitudinals lacking protein, isoforms A/B/D/L isoform X27 [Aethina tumida]	Aethina tumida	CTCACGATAGAACAACGCAGCCGGGAAGATAGCAGGGAGGGAAGCCAGTCGCCGGGTCCA	63916	LTIEQRSREDSREGSQSPGP	>lcl|NC_065436.1_cds_XP_049819648.1_7997 gene=LOC109608989 db_xref=GeneID:109608989 protein=longitudinals lacking protein isoforms H/M/V isoform X39 protein_id=XP_049819648.1 location=join(25280827..2528100025281255..2528196925283202..2528329125377209..25377405) gbkey=CDS	MDDDQQFCLRWNNHQSTLVAVFDTLLENGTLVDCTLAAEGKCLNAHKVVLSACSPYFESLLSRHFDKHPILILKDVKFQELKAMMDYMYRGEVNISQDQLGALLKAAESLQIKGLSDNRKGETERKPAPAPPPPKSPQPTSALPKVQGLTIEQRSREDSREGSQSPGPRKKKRMRRKSEDIDNHDASNSSESHSLPAQNIPSLPAVSKLNADVPEPVETKSDLLRHKQEDIPQVPTIKEKLEHTELMLEPKSEYVEDMNEDSIEDLTLDDDDISNMEQMDEGAGPSHGNMDQGGNQGFGNWHMGNQSQDEVFLAAQEAVGAHRDSQGRHYCFKCGTSFLTKSNLTRHLHQCGAEKKFKCTFCNYKCHRTDHYKNHLAMKHNVFAQINKKLT*	ATGGACGACGACCAGCAGTTCTGTTTAAGGTGGAACAACCATCAATCGACACTGGTAGCGGTCTTTGACACATTGTTAGAAAATGGAACGCTGGTTGACTGCACGCTGGCGGCAGAAGGCAAATGCCTAAACGCACACAAAGTAGTTTTATCTGCCTGCAGTCCGTATTTTGAGTCGTTGCTGTCGCGACACTTTGACAAACATCCCATATTAATACTCAAAGATGTGAAGTTCCAAGAGCTGAAGGCAATGATGGACTACATGTACAGGGGGGAGGTGAACATATCACAGGACCAATTGGGCGCCCTCCTGAAGGCGGCCGAGTCCCTACAGATAAAGGGACTCTCCGACAATAGAAAGGGCGAGACTGAACGCAAACCAGCCCCGGCGCCGCCGCCTCCGAAGAGTCCACAGCCCACATCGGCACTACCAAAAGTACAAGGCCTCACGATAGAACAACGCAGCCGGGAAGATAGCAGGGAGGGAAGCCAGTCGCCGGGTCCACGGAAGAAAAAGCGAATGAGGCGCAAGAGCGAAGACATAGACAACCACGACGCCTCAAACTCCTCCGAATCTCATAGTCTACCCGCCCAAAACATTCCCTCGTTACCTGCCGTATCCAAATTAAATGCCGATGTGCCTGAACCTGTAGAAACCAAATCCGATTTATTAAGGCATAAGCAAGAAGATATCCCACAAGTTCCTACAATCAAAGAAAAATTAGAACATACTGAACTGATGCTTGAGCCAAAGTCTGAATATGTAGAGGACATGAACGAGGACAGTATTGAAGATTTGACCCTAGATGACGATGATATTAGTAACATGGAACAAATGGACGAAGGAGCTGGGCCTAGTCATGGCAATATGGACCAAGGAGGAAATCAAGGATTCGGAAACTGGCATATGGGAAATCAAAGTCAAGACGAAGTATTTTTGGCCGCGCAAGAGGCCGTTGGTGCACATCGTGATTCACAAGGTCGACATTACTGTTTCAAATGTGGAACCAGCTTCTTGACCAAGAGCAACCTCACACGGCATCTACATCAATGTGGCGCTGAAAAAAAGTTTAAATGTACATTTTGCAACTACAAATGCCACAGAACGGACCATTACAAAAACCACTTGGCAATGAAACACAATGTTTTTGCACAAATAAACAAAAAACTGACATAA
Aethina tumida	>XP_019881139.1 longitudinals lacking protein, isoforms A/B/D/L isoform X27 [Aethina tumida]	Aethina tumida	CTCACGATAGAACAACGCAGCCGGGAAGATAGCAGGGAGGGAAGCCAGTCGCCGGGTCCA	63917	LTIEQRSREDSREGSQSPGP	>lcl|NC_065436.1_cds_XP_049819652.1_7998 gene=LOC109608989 db_xref=GeneID:109608989 protein=longitudinals lacking protein isoforms A/B/D/L isoform X47 protein_id=XP_049819652.1 location=join(25280827..2528100025281255..2528196925283202..2528329125364171..25364349) gbkey=CDS	MDDDQQFCLRWNNHQSTLVAVFDTLLENGTLVDCTLAAEGKCLNAHKVVLSACSPYFESLLSRHFDKHPILILKDVKFQELKAMMDYMYRGEVNISQDQLGALLKAAESLQIKGLSDNRKGETERKPAPAPPPPKSPQPTSALPKVQGLTIEQRSREDSREGSQSPGPRKKKRMRRKSEDIDNHDASNSSESHSLPAQNIPSLPAVSKLNADVPEPVETKSDLLRHKQEDIPQVPTIKEKLEHTELMLEPKSEYVEDMNEDSIEDLTLDDDDISNMEQMDEGAGPSHGNMDQGGNQGFGNWHMGNQSQDEVFLAAQEAVGAHRDSQGDRHQCPNCFKSYTLIKNLQRHMKVECGQQKKFVCSFCTNSYYYRSDWRKHVIRMHCQM*	ATGGACGACGACCAGCAGTTCTGTTTAAGGTGGAACAACCATCAATCGACACTGGTAGCGGTCTTTGACACATTGTTAGAAAATGGAACGCTGGTTGACTGCACGCTGGCGGCAGAAGGCAAATGCCTAAACGCACACAAAGTAGTTTTATCTGCCTGCAGTCCGTATTTTGAGTCGTTGCTGTCGCGACACTTTGACAAACATCCCATATTAATACTCAAAGATGTGAAGTTCCAAGAGCTGAAGGCAATGATGGACTACATGTACAGGGGGGAGGTGAACATATCACAGGACCAATTGGGCGCCCTCCTGAAGGCGGCCGAGTCCCTACAGATAAAGGGACTCTCCGACAATAGAAAGGGCGAGACTGAACGCAAACCAGCCCCGGCGCCGCCGCCTCCGAAGAGTCCACAGCCCACATCGGCACTACCAAAAGTACAAGGCCTCACGATAGAACAACGCAGCCGGGAAGATAGCAGGGAGGGAAGCCAGTCGCCGGGTCCACGGAAGAAAAAGCGAATGAGGCGCAAGAGCGAAGACATAGACAACCACGACGCCTCAAACTCCTCCGAATCTCATAGTCTACCCGCCCAAAACATTCCCTCGTTACCTGCCGTATCCAAATTAAATGCCGATGTGCCTGAACCTGTAGAAACCAAATCCGATTTATTAAGGCATAAGCAAGAAGATATCCCACAAGTTCCTACAATCAAAGAAAAATTAGAACATACTGAACTGATGCTTGAGCCAAAGTCTGAATATGTAGAGGACATGAACGAGGACAGTATTGAAGATTTGACCCTAGATGACGATGATATTAGTAACATGGAACAAATGGACGAAGGAGCTGGGCCTAGTCATGGCAATATGGACCAAGGAGGAAATCAAGGATTCGGAAACTGGCATATGGGAAATCAAAGTCAAGACGAAGTATTTTTGGCCGCGCAAGAGGCCGTTGGTGCACATCGTGATTCACAAGGTGATCGCCATCAATGCCCGAATTGCTTCAAATCGTATACCCTCATAAAAAATTTACAACGACACATGAAAGTAGAATGTGGCCAACAAAAAAAGTTTGTTTGTAGTTTCTGTACAAATTCGTATTATTATCGTTCTGATTGGAGGAAGCATGTGATTAGAATGCATTGCCAGATGTAA
Aethina tumida	>XP_019881139.1 longitudinals lacking protein, isoforms A/B/D/L isoform X27 [Aethina tumida]	Aethina tumida	CTCACGATAGAACAACGCAGCCGGGAAGATAGCAGGGAGGGAAGCCAGTCGCCGGGTCCA	63918	LTIEQRSREDSREGSQSPGP	>lcl|NC_065436.1_cds_XP_019881138.1_7999 gene=LOC109608989 db_xref=GeneID:109608989 protein=longitudinals lacking protein isoforms A/B/D/L isoform X26 protein_id=XP_019881138.1 location=join(25280827..2528100025281255..2528196925283202..2528329125362228..25362463) gbkey=CDS	MDDDQQFCLRWNNHQSTLVAVFDTLLENGTLVDCTLAAEGKCLNAHKVVLSACSPYFESLLSRHFDKHPILILKDVKFQELKAMMDYMYRGEVNISQDQLGALLKAAESLQIKGLSDNRKGETERKPAPAPPPPKSPQPTSALPKVQGLTIEQRSREDSREGSQSPGPRKKKRMRRKSEDIDNHDASNSSESHSLPAQNIPSLPAVSKLNADVPEPVETKSDLLRHKQEDIPQVPTIKEKLEHTELMLEPKSEYVEDMNEDSIEDLTLDDDDISNMEQMDEGAGPSHGNMDQGGNQGFGNWHMGNQSQDEVFLAAQEAVGAHRDSQGFYHFFAQKEYACHNCFKTYAKKSTMARHMKYECGKLPRFGCAECGYRGMQKTHVERHLSRKHDIHIKSEINKSIIYF*	ATGGACGACGACCAGCAGTTCTGTTTAAGGTGGAACAACCATCAATCGACACTGGTAGCGGTCTTTGACACATTGTTAGAAAATGGAACGCTGGTTGACTGCACGCTGGCGGCAGAAGGCAAATGCCTAAACGCACACAAAGTAGTTTTATCTGCCTGCAGTCCGTATTTTGAGTCGTTGCTGTCGCGACACTTTGACAAACATCCCATATTAATACTCAAAGATGTGAAGTTCCAAGAGCTGAAGGCAATGATGGACTACATGTACAGGGGGGAGGTGAACATATCACAGGACCAATTGGGCGCCCTCCTGAAGGCGGCCGAGTCCCTACAGATAAAGGGACTCTCCGACAATAGAAAGGGCGAGACTGAACGCAAACCAGCCCCGGCGCCGCCGCCTCCGAAGAGTCCACAGCCCACATCGGCACTACCAAAAGTACAAGGCCTCACGATAGAACAACGCAGCCGGGAAGATAGCAGGGAGGGAAGCCAGTCGCCGGGTCCACGGAAGAAAAAGCGAATGAGGCGCAAGAGCGAAGACATAGACAACCACGACGCCTCAAACTCCTCCGAATCTCATAGTCTACCCGCCCAAAACATTCCCTCGTTACCTGCCGTATCCAAATTAAATGCCGATGTGCCTGAACCTGTAGAAACCAAATCCGATTTATTAAGGCATAAGCAAGAAGATATCCCACAAGTTCCTACAATCAAAGAAAAATTAGAACATACTGAACTGATGCTTGAGCCAAAGTCTGAATATGTAGAGGACATGAACGAGGACAGTATTGAAGATTTGACCCTAGATGACGATGATATTAGTAACATGGAACAAATGGACGAAGGAGCTGGGCCTAGTCATGGCAATATGGACCAAGGAGGAAATCAAGGATTCGGAAACTGGCATATGGGAAATCAAAGTCAAGACGAAGTATTTTTGGCCGCGCAAGAGGCCGTTGGTGCACATCGTGATTCACAAGGATTCTACCACTTTTTCGCTCAGAAGGAGTACGCATGCCACAACTGCTTTAAAACCTACGCGAAAAAATCAACAATGGCCCGACACATGAAATACGAATGCGGAAAGCTGCCTAGATTCGGCTGCGCCGAGTGCGGATACAGGGGCATGCAGAAGACCCACGTCGAAAGGCACTTGTCGCGGAAACACGACATACACATCAAATCAGAAATCAATAAGTCGATCATATACTTTTGA
Aethina tumida	>XP_019881139.1 longitudinals lacking protein, isoforms A/B/D/L isoform X27 [Aethina tumida]	Aethina tumida	CTCACGATAGAACAACGCAGCCGGGAAGATAGCAGGGAGGGAAGCCAGTCGCCGGGTCCA	63919	LTIEQRSREDSREGSQSPGP	>lcl|NC_065436.1_cds_XP_019881164.1_8000 gene=LOC109608989 db_xref=GeneID:109608989 protein=longitudinals lacking protein isoforms A/B/D/L isoform X49 protein_id=XP_019881164.1 location=join(25280827..2528100025281255..2528196925283202..2528329125358417..25358589) gbkey=CDS	MDDDQQFCLRWNNHQSTLVAVFDTLLENGTLVDCTLAAEGKCLNAHKVVLSACSPYFESLLSRHFDKHPILILKDVKFQELKAMMDYMYRGEVNISQDQLGALLKAAESLQIKGLSDNRKGETERKPAPAPPPPKSPQPTSALPKVQGLTIEQRSREDSREGSQSPGPRKKKRMRRKSEDIDNHDASNSSESHSLPAQNIPSLPAVSKLNADVPEPVETKSDLLRHKQEDIPQVPTIKEKLEHTELMLEPKSEYVEDMNEDSIEDLTLDDDDISNMEQMDEGAGPSHGNMDQGGNQGFGNWHMGNQSQDEVFLAAQEAVGAHRDSQEYFCHACGKSYRHYQSLNNHQKFECGKEPTFQCDLCNYRAKRKTHLKVHYRRHNVFI*	ATGGACGACGACCAGCAGTTCTGTTTAAGGTGGAACAACCATCAATCGACACTGGTAGCGGTCTTTGACACATTGTTAGAAAATGGAACGCTGGTTGACTGCACGCTGGCGGCAGAAGGCAAATGCCTAAACGCACACAAAGTAGTTTTATCTGCCTGCAGTCCGTATTTTGAGTCGTTGCTGTCGCGACACTTTGACAAACATCCCATATTAATACTCAAAGATGTGAAGTTCCAAGAGCTGAAGGCAATGATGGACTACATGTACAGGGGGGAGGTGAACATATCACAGGACCAATTGGGCGCCCTCCTGAAGGCGGCCGAGTCCCTACAGATAAAGGGACTCTCCGACAATAGAAAGGGCGAGACTGAACGCAAACCAGCCCCGGCGCCGCCGCCTCCGAAGAGTCCACAGCCCACATCGGCACTACCAAAAGTACAAGGCCTCACGATAGAACAACGCAGCCGGGAAGATAGCAGGGAGGGAAGCCAGTCGCCGGGTCCACGGAAGAAAAAGCGAATGAGGCGCAAGAGCGAAGACATAGACAACCACGACGCCTCAAACTCCTCCGAATCTCATAGTCTACCCGCCCAAAACATTCCCTCGTTACCTGCCGTATCCAAATTAAATGCCGATGTGCCTGAACCTGTAGAAACCAAATCCGATTTATTAAGGCATAAGCAAGAAGATATCCCACAAGTTCCTACAATCAAAGAAAAATTAGAACATACTGAACTGATGCTTGAGCCAAAGTCTGAATATGTAGAGGACATGAACGAGGACAGTATTGAAGATTTGACCCTAGATGACGATGATATTAGTAACATGGAACAAATGGACGAAGGAGCTGGGCCTAGTCATGGCAATATGGACCAAGGAGGAAATCAAGGATTCGGAAACTGGCATATGGGAAATCAAAGTCAAGACGAAGTATTTTTGGCCGCGCAAGAGGCCGTTGGTGCACATCGTGATTCACAAGAGTATTTTTGTCACGCATGCGGAAAGTCATATCGACATTATCAGTCGCTAAACAACCATCAAAAGTTTGAATGCGGCAAAGAACCAACATTCCAATGCGATTTGTGCAATTACCGTGCAAAACGAAAGACTCATCTCAAAGTCCATTACAGAAGACATAACGTTTTCATTTAA
Aethina tumida	>XP_019881139.1 longitudinals lacking protein, isoforms A/B/D/L isoform X27 [Aethina tumida]	Aethina tumida	CTCACGATAGAACAACGCAGCCGGGAAGATAGCAGGGAGGGAAGCCAGTCGCCGGGTCCA	63920	LTIEQRSREDSREGSQSPGP	>lcl|NC_065436.1_cds_XP_019881146.1_8001 gene=LOC109608989 db_xref=GeneID:109608989 protein=longitudinals lacking protein isoforms H/M/V isoform X30 protein_id=XP_019881146.1 location=join(25280827..2528100025281255..2528196925283202..2528329125355734..25355954) gbkey=CDS	MDDDQQFCLRWNNHQSTLVAVFDTLLENGTLVDCTLAAEGKCLNAHKVVLSACSPYFESLLSRHFDKHPILILKDVKFQELKAMMDYMYRGEVNISQDQLGALLKAAESLQIKGLSDNRKGETERKPAPAPPPPKSPQPTSALPKVQGLTIEQRSREDSREGSQSPGPRKKKRMRRKSEDIDNHDASNSSESHSLPAQNIPSLPAVSKLNADVPEPVETKSDLLRHKQEDIPQVPTIKEKLEHTELMLEPKSEYVEDMNEDSIEDLTLDDDDISNMEQMDEGAGPSHGNMDQGGNQGFGNWHMGNQSQDEVFLAAQEAVGAHRDSQEKKVSCPICSKTFKNYNSLRAHASLDCMKSRLFICNECQFTSKRRFNMKMHYASKHGMNVNSGSLMKVAIKLD*	ATGGACGACGACCAGCAGTTCTGTTTAAGGTGGAACAACCATCAATCGACACTGGTAGCGGTCTTTGACACATTGTTAGAAAATGGAACGCTGGTTGACTGCACGCTGGCGGCAGAAGGCAAATGCCTAAACGCACACAAAGTAGTTTTATCTGCCTGCAGTCCGTATTTTGAGTCGTTGCTGTCGCGACACTTTGACAAACATCCCATATTAATACTCAAAGATGTGAAGTTCCAAGAGCTGAAGGCAATGATGGACTACATGTACAGGGGGGAGGTGAACATATCACAGGACCAATTGGGCGCCCTCCTGAAGGCGGCCGAGTCCCTACAGATAAAGGGACTCTCCGACAATAGAAAGGGCGAGACTGAACGCAAACCAGCCCCGGCGCCGCCGCCTCCGAAGAGTCCACAGCCCACATCGGCACTACCAAAAGTACAAGGCCTCACGATAGAACAACGCAGCCGGGAAGATAGCAGGGAGGGAAGCCAGTCGCCGGGTCCACGGAAGAAAAAGCGAATGAGGCGCAAGAGCGAAGACATAGACAACCACGACGCCTCAAACTCCTCCGAATCTCATAGTCTACCCGCCCAAAACATTCCCTCGTTACCTGCCGTATCCAAATTAAATGCCGATGTGCCTGAACCTGTAGAAACCAAATCCGATTTATTAAGGCATAAGCAAGAAGATATCCCACAAGTTCCTACAATCAAAGAAAAATTAGAACATACTGAACTGATGCTTGAGCCAAAGTCTGAATATGTAGAGGACATGAACGAGGACAGTATTGAAGATTTGACCCTAGATGACGATGATATTAGTAACATGGAACAAATGGACGAAGGAGCTGGGCCTAGTCATGGCAATATGGACCAAGGAGGAAATCAAGGATTCGGAAACTGGCATATGGGAAATCAAAGTCAAGACGAAGTATTTTTGGCCGCGCAAGAGGCCGTTGGTGCACATCGTGATTCACAAGAGAAAAAAGTCAGCTGCCCAATTTGCTCGAAAACGTTTAAAAACTACAACAGTCTAAGAGCTCATGCATCGCTCGACTGTATGAAGTCGAGGCTTTTCATATGTAACGAGTGCCAGTTCACTTCGAAGAGACGGTTCAACATGAAGATGCACTACGCCTCCAAGCACGGCATGAACGTCAACAGTGGATCGTTAATGAAGGTTGCTATAAAACTGGATTAG
Aethina tumida	>XP_019881139.1 longitudinals lacking protein, isoforms A/B/D/L isoform X27 [Aethina tumida]	Aethina tumida	CTCACGATAGAACAACGCAGCCGGGAAGATAGCAGGGAGGGAAGCCAGTCGCCGGGTCCA	63921	LTIEQRSREDSREGSQSPGP	>lcl|NC_065436.1_cds_XP_019881123.1_8002 gene=LOC109608989 db_xref=GeneID:109608989 protein=longitudinals lacking protein isoforms A/B/D/L isoform X9 protein_id=XP_019881123.1 location=join(25280827..2528100025281255..2528196925283202..2528329125353938..25354284) gbkey=CDS	MDDDQQFCLRWNNHQSTLVAVFDTLLENGTLVDCTLAAEGKCLNAHKVVLSACSPYFESLLSRHFDKHPILILKDVKFQELKAMMDYMYRGEVNISQDQLGALLKAAESLQIKGLSDNRKGETERKPAPAPPPPKSPQPTSALPKVQGLTIEQRSREDSREGSQSPGPRKKKRMRRKSEDIDNHDASNSSESHSLPAQNIPSLPAVSKLNADVPEPVETKSDLLRHKQEDIPQVPTIKEKLEHTELMLEPKSEYVEDMNEDSIEDLTLDDDDISNMEQMDEGAGPSHGNMDQGGNQGFGNWHMGNQSQDEVFLAAQEAVGAHRDSQGKVTKFESLPDHLALQLFLMRNSIKNPYSISKGEDEKNLEKRDGKIECPNCGRAYKLKSSLRNHQKWECGKEPQFKCTYCSYRAKQKMHITRHILRMHKVIDYSAVKNELVDVDN*	ATGGACGACGACCAGCAGTTCTGTTTAAGGTGGAACAACCATCAATCGACACTGGTAGCGGTCTTTGACACATTGTTAGAAAATGGAACGCTGGTTGACTGCACGCTGGCGGCAGAAGGCAAATGCCTAAACGCACACAAAGTAGTTTTATCTGCCTGCAGTCCGTATTTTGAGTCGTTGCTGTCGCGACACTTTGACAAACATCCCATATTAATACTCAAAGATGTGAAGTTCCAAGAGCTGAAGGCAATGATGGACTACATGTACAGGGGGGAGGTGAACATATCACAGGACCAATTGGGCGCCCTCCTGAAGGCGGCCGAGTCCCTACAGATAAAGGGACTCTCCGACAATAGAAAGGGCGAGACTGAACGCAAACCAGCCCCGGCGCCGCCGCCTCCGAAGAGTCCACAGCCCACATCGGCACTACCAAAAGTACAAGGCCTCACGATAGAACAACGCAGCCGGGAAGATAGCAGGGAGGGAAGCCAGTCGCCGGGTCCACGGAAGAAAAAGCGAATGAGGCGCAAGAGCGAAGACATAGACAACCACGACGCCTCAAACTCCTCCGAATCTCATAGTCTACCCGCCCAAAACATTCCCTCGTTACCTGCCGTATCCAAATTAAATGCCGATGTGCCTGAACCTGTAGAAACCAAATCCGATTTATTAAGGCATAAGCAAGAAGATATCCCACAAGTTCCTACAATCAAAGAAAAATTAGAACATACTGAACTGATGCTTGAGCCAAAGTCTGAATATGTAGAGGACATGAACGAGGACAGTATTGAAGATTTGACCCTAGATGACGATGATATTAGTAACATGGAACAAATGGACGAAGGAGCTGGGCCTAGTCATGGCAATATGGACCAAGGAGGAAATCAAGGATTCGGAAACTGGCATATGGGAAATCAAAGTCAAGACGAAGTATTTTTGGCCGCGCAAGAGGCCGTTGGTGCACATCGTGATTCACAAGGCAAAGTAACCAAATTCGAATCGCTCCCAGATCATCTGGCACTGCAATTGTTCCTCATGCGCAACAGCATCAAGAACCCGTATAGCATTTCGAAAGGGGAAGACGAAAAAAATTTGGAAAAACGCGACGGAAAAATCGAATGCCCTAACTGCGGACGGGCGTACAAGCTAAAGAGCTCGCTGAGGAACCACCAGAAATGGGAGTGCGGCAAGGAGCCCCAGTTTAAATGTACTTACTGTTCGTACAGGGCCAAACAGAAAATGCACATCACAAGACATATTTTGAGAATGCACAAGGTTATCGATTATTCGGCTGTCAAGAATGAACTCGTCGACGTCGACAATTGA
Aethina tumida	>XP_019881139.1 longitudinals lacking protein, isoforms A/B/D/L isoform X27 [Aethina tumida]	Aethina tumida	CTCACGATAGAACAACGCAGCCGGGAAGATAGCAGGGAGGGAAGCCAGTCGCCGGGTCCA	63922	LTIEQRSREDSREGSQSPGP	>lcl|NC_065436.1_cds_XP_019881165.1_8003 gene=LOC109608989 db_xref=GeneID:109608989 protein=longitudinals lacking protein isoforms A/B/D/L isoform X50 protein_id=XP_019881165.1 location=join(25280827..2528100025281255..2528196925283202..2528329125351093..25351265) gbkey=CDS	MDDDQQFCLRWNNHQSTLVAVFDTLLENGTLVDCTLAAEGKCLNAHKVVLSACSPYFESLLSRHFDKHPILILKDVKFQELKAMMDYMYRGEVNISQDQLGALLKAAESLQIKGLSDNRKGETERKPAPAPPPPKSPQPTSALPKVQGLTIEQRSREDSREGSQSPGPRKKKRMRRKSEDIDNHDASNSSESHSLPAQNIPSLPAVSKLNADVPEPVETKSDLLRHKQEDIPQVPTIKEKLEHTELMLEPKSEYVEDMNEDSIEDLTLDDDDISNMEQMDEGAGPSHGNMDQGGNQGFGNWHMGNQSQDEVFLAAQEAVGAHRDSQAQFMCTMCGKCYHRKSSLRNHIEFECGKDPQYYCDRCSYKTKIKGNLTRHMKRHDQN*	ATGGACGACGACCAGCAGTTCTGTTTAAGGTGGAACAACCATCAATCGACACTGGTAGCGGTCTTTGACACATTGTTAGAAAATGGAACGCTGGTTGACTGCACGCTGGCGGCAGAAGGCAAATGCCTAAACGCACACAAAGTAGTTTTATCTGCCTGCAGTCCGTATTTTGAGTCGTTGCTGTCGCGACACTTTGACAAACATCCCATATTAATACTCAAAGATGTGAAGTTCCAAGAGCTGAAGGCAATGATGGACTACATGTACAGGGGGGAGGTGAACATATCACAGGACCAATTGGGCGCCCTCCTGAAGGCGGCCGAGTCCCTACAGATAAAGGGACTCTCCGACAATAGAAAGGGCGAGACTGAACGCAAACCAGCCCCGGCGCCGCCGCCTCCGAAGAGTCCACAGCCCACATCGGCACTACCAAAAGTACAAGGCCTCACGATAGAACAACGCAGCCGGGAAGATAGCAGGGAGGGAAGCCAGTCGCCGGGTCCACGGAAGAAAAAGCGAATGAGGCGCAAGAGCGAAGACATAGACAACCACGACGCCTCAAACTCCTCCGAATCTCATAGTCTACCCGCCCAAAACATTCCCTCGTTACCTGCCGTATCCAAATTAAATGCCGATGTGCCTGAACCTGTAGAAACCAAATCCGATTTATTAAGGCATAAGCAAGAAGATATCCCACAAGTTCCTACAATCAAAGAAAAATTAGAACATACTGAACTGATGCTTGAGCCAAAGTCTGAATATGTAGAGGACATGAACGAGGACAGTATTGAAGATTTGACCCTAGATGACGATGATATTAGTAACATGGAACAAATGGACGAAGGAGCTGGGCCTAGTCATGGCAATATGGACCAAGGAGGAAATCAAGGATTCGGAAACTGGCATATGGGAAATCAAAGTCAAGACGAAGTATTTTTGGCCGCGCAAGAGGCCGTTGGTGCACATCGTGATTCACAAGCCCAATTCATGTGCACAATGTGTGGAAAATGTTATCACAGAAAGTCGTCGTTGAGGAATCACATAGAATTTGAATGTGGCAAAGACCCCCAATATTATTGTGACAGGTGCTCGTACAAGACCAAAATTAAAGGCAATTTGACCAGACACATGAAAAGGCACGACCAAAATTGA
Aethina tumida	>XP_019881139.1 longitudinals lacking protein, isoforms A/B/D/L isoform X27 [Aethina tumida]	Aethina tumida	CTCACGATAGAACAACGCAGCCGGGAAGATAGCAGGGAGGGAAGCCAGTCGCCGGGTCCA	63923	LTIEQRSREDSREGSQSPGP	>lcl|NC_065436.1_cds_XP_019881144.1_8004 gene=LOC109608989 db_xref=GeneID:109608989 protein=longitudinals lacking protein isoforms A/B/D/L isoform X29 protein_id=XP_019881144.1 location=join(25280827..2528100025281255..2528196925283202..2528329125350724..25350950) gbkey=CDS	MDDDQQFCLRWNNHQSTLVAVFDTLLENGTLVDCTLAAEGKCLNAHKVVLSACSPYFESLLSRHFDKHPILILKDVKFQELKAMMDYMYRGEVNISQDQLGALLKAAESLQIKGLSDNRKGETERKPAPAPPPPKSPQPTSALPKVQGLTIEQRSREDSREGSQSPGPRKKKRMRRKSEDIDNHDASNSSESHSLPAQNIPSLPAVSKLNADVPEPVETKSDLLRHKQEDIPQVPTIKEKLEHTELMLEPKSEYVEDMNEDSIEDLTLDDDDISNMEQMDEGAGPSHGNMDQGGNQGFGNWHMGNQSQDEVFLAAQEAVGAHRDSQGYSRRYPTGPNECHNCGKVYKFRQSLNTHIKFECGKEPTFKCPVANCPYIGRRKAHLKLHIANRHSNSKFLTTYL*	ATGGACGACGACCAGCAGTTCTGTTTAAGGTGGAACAACCATCAATCGACACTGGTAGCGGTCTTTGACACATTGTTAGAAAATGGAACGCTGGTTGACTGCACGCTGGCGGCAGAAGGCAAATGCCTAAACGCACACAAAGTAGTTTTATCTGCCTGCAGTCCGTATTTTGAGTCGTTGCTGTCGCGACACTTTGACAAACATCCCATATTAATACTCAAAGATGTGAAGTTCCAAGAGCTGAAGGCAATGATGGACTACATGTACAGGGGGGAGGTGAACATATCACAGGACCAATTGGGCGCCCTCCTGAAGGCGGCCGAGTCCCTACAGATAAAGGGACTCTCCGACAATAGAAAGGGCGAGACTGAACGCAAACCAGCCCCGGCGCCGCCGCCTCCGAAGAGTCCACAGCCCACATCGGCACTACCAAAAGTACAAGGCCTCACGATAGAACAACGCAGCCGGGAAGATAGCAGGGAGGGAAGCCAGTCGCCGGGTCCACGGAAGAAAAAGCGAATGAGGCGCAAGAGCGAAGACATAGACAACCACGACGCCTCAAACTCCTCCGAATCTCATAGTCTACCCGCCCAAAACATTCCCTCGTTACCTGCCGTATCCAAATTAAATGCCGATGTGCCTGAACCTGTAGAAACCAAATCCGATTTATTAAGGCATAAGCAAGAAGATATCCCACAAGTTCCTACAATCAAAGAAAAATTAGAACATACTGAACTGATGCTTGAGCCAAAGTCTGAATATGTAGAGGACATGAACGAGGACAGTATTGAAGATTTGACCCTAGATGACGATGATATTAGTAACATGGAACAAATGGACGAAGGAGCTGGGCCTAGTCATGGCAATATGGACCAAGGAGGAAATCAAGGATTCGGAAACTGGCATATGGGAAATCAAAGTCAAGACGAAGTATTTTTGGCCGCGCAAGAGGCCGTTGGTGCACATCGTGATTCACAAGGATATTCCAGACGGTACCCAACAGGGCCAAACGAGTGCCACAACTGCGGCAAAGTTTACAAATTTCGACAGTCATTAAATACACACATCAAATTTGAGTGCGGAAAGGAGCCAACATTTAAATGTCCTGTCGCTAATTGTCCTTACATAGGTAGGCGGAAGGCACATTTAAAATTGCATATTGCCAATCGACATTCCAATTCAAAATTTCTGACTACATATTTATAA
Aethina tumida	>XP_019881139.1 longitudinals lacking protein, isoforms A/B/D/L isoform X27 [Aethina tumida]	Aethina tumida	CTCACGATAGAACAACGCAGCCGGGAAGATAGCAGGGAGGGAAGCCAGTCGCCGGGTCCA	63924	LTIEQRSREDSREGSQSPGP	>lcl|NC_065436.1_cds_XP_019881121.1_8005 gene=LOC109608989 db_xref=GeneID:109608989 protein=longitudinals lacking protein isoforms F/I/K/T isoform X6 protein_id=XP_019881121.1 location=join(25280827..2528100025281255..2528196925283202..2528329125347482..25347900) gbkey=CDS	MDDDQQFCLRWNNHQSTLVAVFDTLLENGTLVDCTLAAEGKCLNAHKVVLSACSPYFESLLSRHFDKHPILILKDVKFQELKAMMDYMYRGEVNISQDQLGALLKAAESLQIKGLSDNRKGETERKPAPAPPPPKSPQPTSALPKVQGLTIEQRSREDSREGSQSPGPRKKKRMRRKSEDIDNHDASNSSESHSLPAQNIPSLPAVSKLNADVPEPVETKSDLLRHKQEDIPQVPTIKEKLEHTELMLEPKSEYVEDMNEDSIEDLTLDDDDISNMEQMDEGAGPSHGNMDQGGNQGFGNWHMGNQSQDEVFLAAQEAVGAHRDSQEFLEFDKIVIPASLKCQLQKERDEDNGYADRYSKAHSDELSGDLGGELTGEFGYAYADQKYACKHCGKRYRWKSTLRRHEQVECGGKEPMFSCPHCPYRAKQKGNLGVHVRKHHPQMFFFTRKYTKSDSNKVQNREAVS*	ATGGACGACGACCAGCAGTTCTGTTTAAGGTGGAACAACCATCAATCGACACTGGTAGCGGTCTTTGACACATTGTTAGAAAATGGAACGCTGGTTGACTGCACGCTGGCGGCAGAAGGCAAATGCCTAAACGCACACAAAGTAGTTTTATCTGCCTGCAGTCCGTATTTTGAGTCGTTGCTGTCGCGACACTTTGACAAACATCCCATATTAATACTCAAAGATGTGAAGTTCCAAGAGCTGAAGGCAATGATGGACTACATGTACAGGGGGGAGGTGAACATATCACAGGACCAATTGGGCGCCCTCCTGAAGGCGGCCGAGTCCCTACAGATAAAGGGACTCTCCGACAATAGAAAGGGCGAGACTGAACGCAAACCAGCCCCGGCGCCGCCGCCTCCGAAGAGTCCACAGCCCACATCGGCACTACCAAAAGTACAAGGCCTCACGATAGAACAACGCAGCCGGGAAGATAGCAGGGAGGGAAGCCAGTCGCCGGGTCCACGGAAGAAAAAGCGAATGAGGCGCAAGAGCGAAGACATAGACAACCACGACGCCTCAAACTCCTCCGAATCTCATAGTCTACCCGCCCAAAACATTCCCTCGTTACCTGCCGTATCCAAATTAAATGCCGATGTGCCTGAACCTGTAGAAACCAAATCCGATTTATTAAGGCATAAGCAAGAAGATATCCCACAAGTTCCTACAATCAAAGAAAAATTAGAACATACTGAACTGATGCTTGAGCCAAAGTCTGAATATGTAGAGGACATGAACGAGGACAGTATTGAAGATTTGACCCTAGATGACGATGATATTAGTAACATGGAACAAATGGACGAAGGAGCTGGGCCTAGTCATGGCAATATGGACCAAGGAGGAAATCAAGGATTCGGAAACTGGCATATGGGAAATCAAAGTCAAGACGAAGTATTTTTGGCCGCGCAAGAGGCCGTTGGTGCACATCGTGATTCACAAGAGTTTTTAGAGTTTGACAAAATCGTAATCCCGGCTTCGTTAAAATGCCAGTTGCAGAAAGAACGCGACGAGGACAACGGTTACGCCGACCGTTATTCGAAAGCCCATTCGGATGAACTGTCCGGCGATTTGGGCGGCGAACTGACCGGAGAGTTCGGTTACGCGTACGCCGATCAAAAGTACGCGTGCAAACACTGCGGCAAAAGGTATCGGTGGAAGTCGACGTTGAGACGGCACGAGCAGGTCGAGTGCGGGGGCAAGGAGCCGATGTTCTCCTGTCCCCATTGCCCCTACAGGGCCAAACAGAAGGGCAATCTCGGCGTGCACGTACGAAAACACCATCCGCAGATGTTCTTCTTCACGAGAAAGTATACTAAGTCTGATTCGAACAAAGTACAAAATAGGGAGGCTGTAAGCTAA
Aethina tumida	>XP_019881139.1 longitudinals lacking protein, isoforms A/B/D/L isoform X27 [Aethina tumida]	Aethina tumida	CTCACGATAGAACAACGCAGCCGGGAAGATAGCAGGGAGGGAAGCCAGTCGCCGGGTCCA	63925	LTIEQRSREDSREGSQSPGP	>lcl|NC_065436.1_cds_XP_019881140.1_8006 gene=LOC109608989 db_xref=GeneID:109608989 protein=longitudinals lacking protein isoforms A/B/D/L isoform X28 protein_id=XP_019881140.1 location=join(25280827..2528100025281255..2528196925283202..2528329125346127..25346356) gbkey=CDS	MDDDQQFCLRWNNHQSTLVAVFDTLLENGTLVDCTLAAEGKCLNAHKVVLSACSPYFESLLSRHFDKHPILILKDVKFQELKAMMDYMYRGEVNISQDQLGALLKAAESLQIKGLSDNRKGETERKPAPAPPPPKSPQPTSALPKVQGLTIEQRSREDSREGSQSPGPRKKKRMRRKSEDIDNHDASNSSESHSLPAQNIPSLPAVSKLNADVPEPVETKSDLLRHKQEDIPQVPTIKEKLEHTELMLEPKSEYVEDMNEDSIEDLTLDDDDISNMEQMDEGAGPSHGNMDQGGNQGFGNWHMGNQSQDEVFLAAQEAVGAHRDSQDYAFEQFHELFACKNCGRAYKRKSSLYNHSRWECGKEPQFKCSYCPYKGKQKIHFIMHVMAKHKEHKHEVLNNYNR*	ATGGACGACGACCAGCAGTTCTGTTTAAGGTGGAACAACCATCAATCGACACTGGTAGCGGTCTTTGACACATTGTTAGAAAATGGAACGCTGGTTGACTGCACGCTGGCGGCAGAAGGCAAATGCCTAAACGCACACAAAGTAGTTTTATCTGCCTGCAGTCCGTATTTTGAGTCGTTGCTGTCGCGACACTTTGACAAACATCCCATATTAATACTCAAAGATGTGAAGTTCCAAGAGCTGAAGGCAATGATGGACTACATGTACAGGGGGGAGGTGAACATATCACAGGACCAATTGGGCGCCCTCCTGAAGGCGGCCGAGTCCCTACAGATAAAGGGACTCTCCGACAATAGAAAGGGCGAGACTGAACGCAAACCAGCCCCGGCGCCGCCGCCTCCGAAGAGTCCACAGCCCACATCGGCACTACCAAAAGTACAAGGCCTCACGATAGAACAACGCAGCCGGGAAGATAGCAGGGAGGGAAGCCAGTCGCCGGGTCCACGGAAGAAAAAGCGAATGAGGCGCAAGAGCGAAGACATAGACAACCACGACGCCTCAAACTCCTCCGAATCTCATAGTCTACCCGCCCAAAACATTCCCTCGTTACCTGCCGTATCCAAATTAAATGCCGATGTGCCTGAACCTGTAGAAACCAAATCCGATTTATTAAGGCATAAGCAAGAAGATATCCCACAAGTTCCTACAATCAAAGAAAAATTAGAACATACTGAACTGATGCTTGAGCCAAAGTCTGAATATGTAGAGGACATGAACGAGGACAGTATTGAAGATTTGACCCTAGATGACGATGATATTAGTAACATGGAACAAATGGACGAAGGAGCTGGGCCTAGTCATGGCAATATGGACCAAGGAGGAAATCAAGGATTCGGAAACTGGCATATGGGAAATCAAAGTCAAGACGAAGTATTTTTGGCCGCGCAAGAGGCCGTTGGTGCACATCGTGATTCACAAGATTATGCGTTCGAACAATTCCATGAGCTTTTTGCCTGCAAAAATTGCGGCAGAGCGTACAAACGTAAAAGTTCGTTGTACAATCATTCGAGGTGGGAATGTGGAAAGGAGCCACAGTTCAAGTGTTCATATTGCCCTTATAAGGGCAAACAAAAGATACATTTCATCATGCACGTCATGGCCAAACACAAGGAACACAAACACGAAGTATTAAACAATTATAATCGTTAA
Aethina tumida	>XP_019881139.1 longitudinals lacking protein, isoforms A/B/D/L isoform X27 [Aethina tumida]	Aethina tumida	CTCACGATAGAACAACGCAGCCGGGAAGATAGCAGGGAGGGAAGCCAGTCGCCGGGTCCA	63926	LTIEQRSREDSREGSQSPGP	>lcl|NC_065436.1_cds_XP_019881133.1_8007 gene=LOC109608989 db_xref=GeneID:109608989 protein=longitudinals lacking protein isoforms H/M/V isoform X21 protein_id=XP_019881133.1 location=join(25280827..2528100025281255..2528196925283202..2528329125343600..25343850) gbkey=CDS	MDDDQQFCLRWNNHQSTLVAVFDTLLENGTLVDCTLAAEGKCLNAHKVVLSACSPYFESLLSRHFDKHPILILKDVKFQELKAMMDYMYRGEVNISQDQLGALLKAAESLQIKGLSDNRKGETERKPAPAPPPPKSPQPTSALPKVQGLTIEQRSREDSREGSQSPGPRKKKRMRRKSEDIDNHDASNSSESHSLPAQNIPSLPAVSKLNADVPEPVETKSDLLRHKQEDIPQVPTIKEKLEHTELMLEPKSEYVEDMNEDSIEDLTLDDDDISNMEQMDEGAGPSHGNMDQGGNQGFGNWHMGNQSQDEVFLAAQEAVGAHRDSQEGRLYRRRNRNLRVKHPEMDHESSYTEGPTRRRCALCCAKYQIEKRTKMICQICKVPLCKTCFEPFHERCQQAFAIVTADTEA*	ATGGACGACGACCAGCAGTTCTGTTTAAGGTGGAACAACCATCAATCGACACTGGTAGCGGTCTTTGACACATTGTTAGAAAATGGAACGCTGGTTGACTGCACGCTGGCGGCAGAAGGCAAATGCCTAAACGCACACAAAGTAGTTTTATCTGCCTGCAGTCCGTATTTTGAGTCGTTGCTGTCGCGACACTTTGACAAACATCCCATATTAATACTCAAAGATGTGAAGTTCCAAGAGCTGAAGGCAATGATGGACTACATGTACAGGGGGGAGGTGAACATATCACAGGACCAATTGGGCGCCCTCCTGAAGGCGGCCGAGTCCCTACAGATAAAGGGACTCTCCGACAATAGAAAGGGCGAGACTGAACGCAAACCAGCCCCGGCGCCGCCGCCTCCGAAGAGTCCACAGCCCACATCGGCACTACCAAAAGTACAAGGCCTCACGATAGAACAACGCAGCCGGGAAGATAGCAGGGAGGGAAGCCAGTCGCCGGGTCCACGGAAGAAAAAGCGAATGAGGCGCAAGAGCGAAGACATAGACAACCACGACGCCTCAAACTCCTCCGAATCTCATAGTCTACCCGCCCAAAACATTCCCTCGTTACCTGCCGTATCCAAATTAAATGCCGATGTGCCTGAACCTGTAGAAACCAAATCCGATTTATTAAGGCATAAGCAAGAAGATATCCCACAAGTTCCTACAATCAAAGAAAAATTAGAACATACTGAACTGATGCTTGAGCCAAAGTCTGAATATGTAGAGGACATGAACGAGGACAGTATTGAAGATTTGACCCTAGATGACGATGATATTAGTAACATGGAACAAATGGACGAAGGAGCTGGGCCTAGTCATGGCAATATGGACCAAGGAGGAAATCAAGGATTCGGAAACTGGCATATGGGAAATCAAAGTCAAGACGAAGTATTTTTGGCCGCGCAAGAGGCCGTTGGTGCACATCGTGATTCACAAGAGGGCAGATTATACAGACGAAGAAACCGGAACTTGAGAGTCAAACATCCCGAAATGGACCACGAGTCGAGCTACACGGAAGGCCCCACAAGAAGAAGATGCGCGTTGTGTTGTGCGAAGTACCAAATTGAGAAGAGAACTAAAATGATTTGTCAAATTTGTAAAGTACCTTTGTGCAAAACCTGTTTCGAACCGTTCCACGAGCGATGCCAACAAGCATTTGCCATTGTTACAGCTGACACTGAAGCATGA
Aethina tumida	>XP_019881139.1 longitudinals lacking protein, isoforms A/B/D/L isoform X27 [Aethina tumida]	Aethina tumida	CTCACGATAGAACAACGCAGCCGGGAAGATAGCAGGGAGGGAAGCCAGTCGCCGGGTCCA	63927	LTIEQRSREDSREGSQSPGP	>lcl|NC_065436.1_cds_XP_019881159.1_8008 gene=LOC109608989 db_xref=GeneID:109608989 protein=longitudinals lacking protein isoform X45 protein_id=XP_019881159.1 location=join(25280827..2528100025281255..2528196925283202..2528329125343075..25343262) gbkey=CDS	MDDDQQFCLRWNNHQSTLVAVFDTLLENGTLVDCTLAAEGKCLNAHKVVLSACSPYFESLLSRHFDKHPILILKDVKFQELKAMMDYMYRGEVNISQDQLGALLKAAESLQIKGLSDNRKGETERKPAPAPPPPKSPQPTSALPKVQGLTIEQRSREDSREGSQSPGPRKKKRMRRKSEDIDNHDASNSSESHSLPAQNIPSLPAVSKLNADVPEPVETKSDLLRHKQEDIPQVPTIKEKLEHTELMLEPKSEYVEDMNEDSIEDLTLDDDDISNMEQMDEGAGPSHGNMDQGGNQGFGNWHMGNQSQDEVFLAAQEAVGAHRDSQEPLYECRKCSRRYRAKRSLRRHMKYECKKEPSLKCPYCPHMTKHRCNLNIHIRVKHQDQLTV*	ATGGACGACGACCAGCAGTTCTGTTTAAGGTGGAACAACCATCAATCGACACTGGTAGCGGTCTTTGACACATTGTTAGAAAATGGAACGCTGGTTGACTGCACGCTGGCGGCAGAAGGCAAATGCCTAAACGCACACAAAGTAGTTTTATCTGCCTGCAGTCCGTATTTTGAGTCGTTGCTGTCGCGACACTTTGACAAACATCCCATATTAATACTCAAAGATGTGAAGTTCCAAGAGCTGAAGGCAATGATGGACTACATGTACAGGGGGGAGGTGAACATATCACAGGACCAATTGGGCGCCCTCCTGAAGGCGGCCGAGTCCCTACAGATAAAGGGACTCTCCGACAATAGAAAGGGCGAGACTGAACGCAAACCAGCCCCGGCGCCGCCGCCTCCGAAGAGTCCACAGCCCACATCGGCACTACCAAAAGTACAAGGCCTCACGATAGAACAACGCAGCCGGGAAGATAGCAGGGAGGGAAGCCAGTCGCCGGGTCCACGGAAGAAAAAGCGAATGAGGCGCAAGAGCGAAGACATAGACAACCACGACGCCTCAAACTCCTCCGAATCTCATAGTCTACCCGCCCAAAACATTCCCTCGTTACCTGCCGTATCCAAATTAAATGCCGATGTGCCTGAACCTGTAGAAACCAAATCCGATTTATTAAGGCATAAGCAAGAAGATATCCCACAAGTTCCTACAATCAAAGAAAAATTAGAACATACTGAACTGATGCTTGAGCCAAAGTCTGAATATGTAGAGGACATGAACGAGGACAGTATTGAAGATTTGACCCTAGATGACGATGATATTAGTAACATGGAACAAATGGACGAAGGAGCTGGGCCTAGTCATGGCAATATGGACCAAGGAGGAAATCAAGGATTCGGAAACTGGCATATGGGAAATCAAAGTCAAGACGAAGTATTTTTGGCCGCGCAAGAGGCCGTTGGTGCACATCGTGATTCACAAGAACCATTATATGAATGTCGAAAGTGCAGTAGGCGGTACAGAGCTAAAAGGTCTTTGAGGAGACATATGAAATACGAGTGTAAGAAAGAACCATCGCTGAAATGTCCTTACTGTCCGCATATGACGAAGCACCGTTGTAATTTAAATATTCATATCAGAGTGAAACATCAAGATCAATTAACCGTGTAG
Aethina tumida	>XP_019881139.1 longitudinals lacking protein, isoforms A/B/D/L isoform X27 [Aethina tumida]	Aethina tumida	CTCACGATAGAACAACGCAGCCGGGAAGATAGCAGGGAGGGAAGCCAGTCGCCGGGTCCA	63928	LTIEQRSREDSREGSQSPGP	>lcl|NC_065436.1_cds_XP_049819651.1_8009 gene=LOC109608989 db_xref=GeneID:109608989 protein=longitudinals lacking protein isoforms A/B/D/L isoform X46 protein_id=XP_049819651.1 location=join(25280827..2528100025281255..2528196925283202..2528329125340623..25340810) gbkey=CDS	MDDDQQFCLRWNNHQSTLVAVFDTLLENGTLVDCTLAAEGKCLNAHKVVLSACSPYFESLLSRHFDKHPILILKDVKFQELKAMMDYMYRGEVNISQDQLGALLKAAESLQIKGLSDNRKGETERKPAPAPPPPKSPQPTSALPKVQGLTIEQRSREDSREGSQSPGPRKKKRMRRKSEDIDNHDASNSSESHSLPAQNIPSLPAVSKLNADVPEPVETKSDLLRHKQEDIPQVPTIKEKLEHTELMLEPKSEYVEDMNEDSIEDLTLDDDDISNMEQMDEGAGPSHGNMDQGGNQGFGNWHMGNQSQDEVFLAAQEAVGAHRDSQGKGFKCDTCNRFYKYLKNLKAHKKYECGKVPQFHCSRCNYATKTKGNLKQHVVRCHNVEFTQ*	ATGGACGACGACCAGCAGTTCTGTTTAAGGTGGAACAACCATCAATCGACACTGGTAGCGGTCTTTGACACATTGTTAGAAAATGGAACGCTGGTTGACTGCACGCTGGCGGCAGAAGGCAAATGCCTAAACGCACACAAAGTAGTTTTATCTGCCTGCAGTCCGTATTTTGAGTCGTTGCTGTCGCGACACTTTGACAAACATCCCATATTAATACTCAAAGATGTGAAGTTCCAAGAGCTGAAGGCAATGATGGACTACATGTACAGGGGGGAGGTGAACATATCACAGGACCAATTGGGCGCCCTCCTGAAGGCGGCCGAGTCCCTACAGATAAAGGGACTCTCCGACAATAGAAAGGGCGAGACTGAACGCAAACCAGCCCCGGCGCCGCCGCCTCCGAAGAGTCCACAGCCCACATCGGCACTACCAAAAGTACAAGGCCTCACGATAGAACAACGCAGCCGGGAAGATAGCAGGGAGGGAAGCCAGTCGCCGGGTCCACGGAAGAAAAAGCGAATGAGGCGCAAGAGCGAAGACATAGACAACCACGACGCCTCAAACTCCTCCGAATCTCATAGTCTACCCGCCCAAAACATTCCCTCGTTACCTGCCGTATCCAAATTAAATGCCGATGTGCCTGAACCTGTAGAAACCAAATCCGATTTATTAAGGCATAAGCAAGAAGATATCCCACAAGTTCCTACAATCAAAGAAAAATTAGAACATACTGAACTGATGCTTGAGCCAAAGTCTGAATATGTAGAGGACATGAACGAGGACAGTATTGAAGATTTGACCCTAGATGACGATGATATTAGTAACATGGAACAAATGGACGAAGGAGCTGGGCCTAGTCATGGCAATATGGACCAAGGAGGAAATCAAGGATTCGGAAACTGGCATATGGGAAATCAAAGTCAAGACGAAGTATTTTTGGCCGCGCAAGAGGCCGTTGGTGCACATCGTGATTCACAAGGAAAGGGATTCAAATGTGACACGTGTAACAGATTTTATAAATATTTGAAAAATTTAAAGGCCCACAAGAAATACGAGTGCGGAAAGGTGCCGCAGTTCCACTGCAGCCGATGCAACTATGCCACGAAAACTAAGGGAAATCTTAAACAGCACGTAGTCAGATGTCATAACGTAGAATTTACACAGTAA
Aethina tumida	>XP_019881139.1 longitudinals lacking protein, isoforms A/B/D/L isoform X27 [Aethina tumida]	Aethina tumida	CTCACGATAGAACAACGCAGCCGGGAAGATAGCAGGGAGGGAAGCCAGTCGCCGGGTCCA	63929	LTIEQRSREDSREGSQSPGP	>lcl|NC_065436.1_cds_XP_019881154.1_8010 gene=LOC109608989 db_xref=GeneID:109608989 protein=longitudinals lacking protein isoforms A/B/D/L isoform X37 protein_id=XP_019881154.1 location=join(25280827..2528100025281255..2528196925283202..2528329125336352..25336548) gbkey=CDS	MDDDQQFCLRWNNHQSTLVAVFDTLLENGTLVDCTLAAEGKCLNAHKVVLSACSPYFESLLSRHFDKHPILILKDVKFQELKAMMDYMYRGEVNISQDQLGALLKAAESLQIKGLSDNRKGETERKPAPAPPPPKSPQPTSALPKVQGLTIEQRSREDSREGSQSPGPRKKKRMRRKSEDIDNHDASNSSESHSLPAQNIPSLPAVSKLNADVPEPVETKSDLLRHKQEDIPQVPTIKEKLEHTELMLEPKSEYVEDMNEDSIEDLTLDDDDISNMEQMDEGAGPSHGNMDQGGNQGFGNWHMGNQSQDEVFLAAQEAVGAHRDSQGGGYACFVCNKQYKYSHSLTRHQKYECGKVPTFKCFVPGCPFMSKRKDNLNAHIRTLHLKELKIE*	ATGGACGACGACCAGCAGTTCTGTTTAAGGTGGAACAACCATCAATCGACACTGGTAGCGGTCTTTGACACATTGTTAGAAAATGGAACGCTGGTTGACTGCACGCTGGCGGCAGAAGGCAAATGCCTAAACGCACACAAAGTAGTTTTATCTGCCTGCAGTCCGTATTTTGAGTCGTTGCTGTCGCGACACTTTGACAAACATCCCATATTAATACTCAAAGATGTGAAGTTCCAAGAGCTGAAGGCAATGATGGACTACATGTACAGGGGGGAGGTGAACATATCACAGGACCAATTGGGCGCCCTCCTGAAGGCGGCCGAGTCCCTACAGATAAAGGGACTCTCCGACAATAGAAAGGGCGAGACTGAACGCAAACCAGCCCCGGCGCCGCCGCCTCCGAAGAGTCCACAGCCCACATCGGCACTACCAAAAGTACAAGGCCTCACGATAGAACAACGCAGCCGGGAAGATAGCAGGGAGGGAAGCCAGTCGCCGGGTCCACGGAAGAAAAAGCGAATGAGGCGCAAGAGCGAAGACATAGACAACCACGACGCCTCAAACTCCTCCGAATCTCATAGTCTACCCGCCCAAAACATTCCCTCGTTACCTGCCGTATCCAAATTAAATGCCGATGTGCCTGAACCTGTAGAAACCAAATCCGATTTATTAAGGCATAAGCAAGAAGATATCCCACAAGTTCCTACAATCAAAGAAAAATTAGAACATACTGAACTGATGCTTGAGCCAAAGTCTGAATATGTAGAGGACATGAACGAGGACAGTATTGAAGATTTGACCCTAGATGACGATGATATTAGTAACATGGAACAAATGGACGAAGGAGCTGGGCCTAGTCATGGCAATATGGACCAAGGAGGAAATCAAGGATTCGGAAACTGGCATATGGGAAATCAAAGTCAAGACGAAGTATTTTTGGCCGCGCAAGAGGCCGTTGGTGCACATCGTGATTCACAAGGTGGCGGCTATGCCTGTTTTGTTTGCAACAAACAATACAAATATTCGCATTCGCTGACCAGACATCAGAAATACGAGTGCGGCAAAGTGCCGACTTTTAAATGCTTCGTGCCGGGATGTCCTTTCATGTCGAAACGGAAGGATAATTTGAACGCTCATATCAGAACTCTACATTTAAAGGAACTGAAGATTGAATAG
Aethina tumida	>XP_019881139.1 longitudinals lacking protein, isoforms A/B/D/L isoform X27 [Aethina tumida]	Aethina tumida	CTCACGATAGAACAACGCAGCCGGGAAGATAGCAGGGAGGGAAGCCAGTCGCCGGGTCCA	63930	LTIEQRSREDSREGSQSPGP	>lcl|NC_065436.1_cds_XP_049819653.1_8011 gene=LOC109608989 db_xref=GeneID:109608989 protein=longitudinals lacking protein isoforms H/M/V isoform X48 protein_id=XP_049819653.1 location=join(25280827..2528100025281255..2528196925283202..2528329125335954..25336132) gbkey=CDS	MDDDQQFCLRWNNHQSTLVAVFDTLLENGTLVDCTLAAEGKCLNAHKVVLSACSPYFESLLSRHFDKHPILILKDVKFQELKAMMDYMYRGEVNISQDQLGALLKAAESLQIKGLSDNRKGETERKPAPAPPPPKSPQPTSALPKVQGLTIEQRSREDSREGSQSPGPRKKKRMRRKSEDIDNHDASNSSESHSLPAQNIPSLPAVSKLNADVPEPVETKSDLLRHKQEDIPQVPTIKEKLEHTELMLEPKSEYVEDMNEDSIEDLTLDDDDISNMEQMDEGAGPSHGNMDQGGNQGFGNWHMGNQSQDEVFLAAQEAVGAHRDSQVRKFKCERCEKTYKYKKHLKSHLLHVCGKEPSIRCSLCPRMFHRPYEYNTHVRSAHCLK*	ATGGACGACGACCAGCAGTTCTGTTTAAGGTGGAACAACCATCAATCGACACTGGTAGCGGTCTTTGACACATTGTTAGAAAATGGAACGCTGGTTGACTGCACGCTGGCGGCAGAAGGCAAATGCCTAAACGCACACAAAGTAGTTTTATCTGCCTGCAGTCCGTATTTTGAGTCGTTGCTGTCGCGACACTTTGACAAACATCCCATATTAATACTCAAAGATGTGAAGTTCCAAGAGCTGAAGGCAATGATGGACTACATGTACAGGGGGGAGGTGAACATATCACAGGACCAATTGGGCGCCCTCCTGAAGGCGGCCGAGTCCCTACAGATAAAGGGACTCTCCGACAATAGAAAGGGCGAGACTGAACGCAAACCAGCCCCGGCGCCGCCGCCTCCGAAGAGTCCACAGCCCACATCGGCACTACCAAAAGTACAAGGCCTCACGATAGAACAACGCAGCCGGGAAGATAGCAGGGAGGGAAGCCAGTCGCCGGGTCCACGGAAGAAAAAGCGAATGAGGCGCAAGAGCGAAGACATAGACAACCACGACGCCTCAAACTCCTCCGAATCTCATAGTCTACCCGCCCAAAACATTCCCTCGTTACCTGCCGTATCCAAATTAAATGCCGATGTGCCTGAACCTGTAGAAACCAAATCCGATTTATTAAGGCATAAGCAAGAAGATATCCCACAAGTTCCTACAATCAAAGAAAAATTAGAACATACTGAACTGATGCTTGAGCCAAAGTCTGAATATGTAGAGGACATGAACGAGGACAGTATTGAAGATTTGACCCTAGATGACGATGATATTAGTAACATGGAACAAATGGACGAAGGAGCTGGGCCTAGTCATGGCAATATGGACCAAGGAGGAAATCAAGGATTCGGAAACTGGCATATGGGAAATCAAAGTCAAGACGAAGTATTTTTGGCCGCGCAAGAGGCCGTTGGTGCACATCGTGATTCACAAGTGAGAAAATTCAAATGCGAAAGGTGTGAGAAGACTTACAAGTATAAAAAGCATCTGAAAAGTCACCTTTTGCATGTGTGCGGGAAGGAGCCGTCGATTAGGTGCAGCCTTTGTCCCAGAATGTTTCACAGGCCGTACGAGTACAACACGCACGTGAGATCGGCACATTGTTTAAAGTGA
Aethina tumida	>XP_019881139.1 longitudinals lacking protein, isoforms A/B/D/L isoform X27 [Aethina tumida]	Aethina tumida	CTCACGATAGAACAACGCAGCCGGGAAGATAGCAGGGAGGGAAGCCAGTCGCCGGGTCCA	63931	LTIEQRSREDSREGSQSPGP	>lcl|NC_065436.1_cds_XP_019881124.1_8012 gene=LOC109608989 db_xref=GeneID:109608989 protein=longitudinals lacking protein isoforms H/M/V isoform X10 protein_id=XP_019881124.1 location=join(25280827..2528100025281255..2528196925283202..2528329125333978..25334303) gbkey=CDS	MDDDQQFCLRWNNHQSTLVAVFDTLLENGTLVDCTLAAEGKCLNAHKVVLSACSPYFESLLSRHFDKHPILILKDVKFQELKAMMDYMYRGEVNISQDQLGALLKAAESLQIKGLSDNRKGETERKPAPAPPPPKSPQPTSALPKVQGLTIEQRSREDSREGSQSPGPRKKKRMRRKSEDIDNHDASNSSESHSLPAQNIPSLPAVSKLNADVPEPVETKSDLLRHKQEDIPQVPTIKEKLEHTELMLEPKSEYVEDMNEDSIEDLTLDDDDISNMEQMDEGAGPSHGNMDQGGNQGFGNWHMGNQSQDEVFLAAQEAVGAHRDSQDVSFLLKKMTFPDNTCPLCNKAFKRKDHVQRHYLELHLKHVAFECTKCKRMFKRKYLMENHEKICFGGASYQCIGCKTNFKNKEKWLAHMMKAHNINMMMEPHHLLGF*	ATGGACGACGACCAGCAGTTCTGTTTAAGGTGGAACAACCATCAATCGACACTGGTAGCGGTCTTTGACACATTGTTAGAAAATGGAACGCTGGTTGACTGCACGCTGGCGGCAGAAGGCAAATGCCTAAACGCACACAAAGTAGTTTTATCTGCCTGCAGTCCGTATTTTGAGTCGTTGCTGTCGCGACACTTTGACAAACATCCCATATTAATACTCAAAGATGTGAAGTTCCAAGAGCTGAAGGCAATGATGGACTACATGTACAGGGGGGAGGTGAACATATCACAGGACCAATTGGGCGCCCTCCTGAAGGCGGCCGAGTCCCTACAGATAAAGGGACTCTCCGACAATAGAAAGGGCGAGACTGAACGCAAACCAGCCCCGGCGCCGCCGCCTCCGAAGAGTCCACAGCCCACATCGGCACTACCAAAAGTACAAGGCCTCACGATAGAACAACGCAGCCGGGAAGATAGCAGGGAGGGAAGCCAGTCGCCGGGTCCACGGAAGAAAAAGCGAATGAGGCGCAAGAGCGAAGACATAGACAACCACGACGCCTCAAACTCCTCCGAATCTCATAGTCTACCCGCCCAAAACATTCCCTCGTTACCTGCCGTATCCAAATTAAATGCCGATGTGCCTGAACCTGTAGAAACCAAATCCGATTTATTAAGGCATAAGCAAGAAGATATCCCACAAGTTCCTACAATCAAAGAAAAATTAGAACATACTGAACTGATGCTTGAGCCAAAGTCTGAATATGTAGAGGACATGAACGAGGACAGTATTGAAGATTTGACCCTAGATGACGATGATATTAGTAACATGGAACAAATGGACGAAGGAGCTGGGCCTAGTCATGGCAATATGGACCAAGGAGGAAATCAAGGATTCGGAAACTGGCATATGGGAAATCAAAGTCAAGACGAAGTATTTTTGGCCGCGCAAGAGGCCGTTGGTGCACATCGTGATTCACAAGATGTAAGTTTCTTGCTAAAAAAGATGACGTTCCCAGATAACACGTGCCCGTTATGCAACAAGGCATTCAAACGAAAGGATCACGTCCAGAGACATTATCTCGAATTGCATTTGAAACATGTCGCCTTCGAATGCACGAAATGCAAGAGAATGTTTAAACGGAAGTACCTAATGGAGAACCACGAGAAGATATGTTTCGGTGGTGCGTCTTATCAATGTATCGGGTGCAAAACGAATTTCAAGAATAAAGAAAAATGGCTGGCACACATGATGAAGGCTCACAACATTAATATGATGATGGAGCCACATCATCTTTTGGGTTTCTGA
Aethina tumida	>XP_019881139.1 longitudinals lacking protein, isoforms A/B/D/L isoform X27 [Aethina tumida]	Aethina tumida	CTCACGATAGAACAACGCAGCCGGGAAGATAGCAGGGAGGGAAGCCAGTCGCCGGGTCCA	63932	LTIEQRSREDSREGSQSPGP	>lcl|NC_065436.1_cds_XP_019881117.1_8013 gene=LOC109608989 db_xref=GeneID:109608989 protein=longitudinals lacking protein isoforms A/B/D/L isoform X3 protein_id=XP_019881117.1 location=join(25280827..2528100025281255..2528196925283202..2528329125332438..2533264425332707..25332948) gbkey=CDS	MDDDQQFCLRWNNHQSTLVAVFDTLLENGTLVDCTLAAEGKCLNAHKVVLSACSPYFESLLSRHFDKHPILILKDVKFQELKAMMDYMYRGEVNISQDQLGALLKAAESLQIKGLSDNRKGETERKPAPAPPPPKSPQPTSALPKVQGLTIEQRSREDSREGSQSPGPRKKKRMRRKSEDIDNHDASNSSESHSLPAQNIPSLPAVSKLNADVPEPVETKSDLLRHKQEDIPQVPTIKEKLEHTELMLEPKSEYVEDMNEDSIEDLTLDDDDISNMEQMDEGAGPSHGNMDQGGNQGFGNWHMGNQSQDEVFLAAQEAVGAHRDSQDFKVIVHPDGDIYVCLKCKKTYKQKKSFIEHINQECGRPKLYPCSFCGFTFTKLISLNNHIKHKHHVQIKDECEDVKAHVCTTCNKSYRHLKGLRNHTKYECNKEPQFVCNFCNHAFFQKGNLKTHIIKMHGDEGLLYIYNNLSNNNQH*	ATGGACGACGACCAGCAGTTCTGTTTAAGGTGGAACAACCATCAATCGACACTGGTAGCGGTCTTTGACACATTGTTAGAAAATGGAACGCTGGTTGACTGCACGCTGGCGGCAGAAGGCAAATGCCTAAACGCACACAAAGTAGTTTTATCTGCCTGCAGTCCGTATTTTGAGTCGTTGCTGTCGCGACACTTTGACAAACATCCCATATTAATACTCAAAGATGTGAAGTTCCAAGAGCTGAAGGCAATGATGGACTACATGTACAGGGGGGAGGTGAACATATCACAGGACCAATTGGGCGCCCTCCTGAAGGCGGCCGAGTCCCTACAGATAAAGGGACTCTCCGACAATAGAAAGGGCGAGACTGAACGCAAACCAGCCCCGGCGCCGCCGCCTCCGAAGAGTCCACAGCCCACATCGGCACTACCAAAAGTACAAGGCCTCACGATAGAACAACGCAGCCGGGAAGATAGCAGGGAGGGAAGCCAGTCGCCGGGTCCACGGAAGAAAAAGCGAATGAGGCGCAAGAGCGAAGACATAGACAACCACGACGCCTCAAACTCCTCCGAATCTCATAGTCTACCCGCCCAAAACATTCCCTCGTTACCTGCCGTATCCAAATTAAATGCCGATGTGCCTGAACCTGTAGAAACCAAATCCGATTTATTAAGGCATAAGCAAGAAGATATCCCACAAGTTCCTACAATCAAAGAAAAATTAGAACATACTGAACTGATGCTTGAGCCAAAGTCTGAATATGTAGAGGACATGAACGAGGACAGTATTGAAGATTTGACCCTAGATGACGATGATATTAGTAACATGGAACAAATGGACGAAGGAGCTGGGCCTAGTCATGGCAATATGGACCAAGGAGGAAATCAAGGATTCGGAAACTGGCATATGGGAAATCAAAGTCAAGACGAAGTATTTTTGGCCGCGCAAGAGGCCGTTGGTGCACATCGTGATTCACAAGATTTTAAAGTCATCGTTCATCCAGACGGAGATATTTACGTGTGTTTAAAATGCAAAAAAACCTACAAACAGAAAAAATCATTCATCGAGCACATTAATCAGGAATGCGGACGTCCAAAATTGTATCCATGTAGTTTTTGTGGCTTCACTTTTACTAAATTGATTAGCTTGAACAACCACATCAAACACAAACACCATGTACAAATAAAGGACGAATGTGAAGATGTTAAGGCACACGTCTGCACAACATGCAACAAGTCGTACAGACATTTGAAAGGACTGAGAAATCACACTAAATATGAGTGCAACAAAGAGCCTCAATTCGTGTGCAATTTTTGCAACCACGCTTTTTTCCAAAAAGGCAATTTGAAAACACATATCATTAAAATGCACGGCGACGAAGGCCTGCTCTACATATACAACAATCTATCAAATAACAATCAACATTGA
Aethina tumida	>XP_019881139.1 longitudinals lacking protein, isoforms A/B/D/L isoform X27 [Aethina tumida]	Aethina tumida	CTCACGATAGAACAACGCAGCCGGGAAGATAGCAGGGAGGGAAGCCAGTCGCCGGGTCCA	63933	LTIEQRSREDSREGSQSPGP	>lcl|NC_065436.1_cds_XP_019881134.1_8014 gene=LOC109608989 db_xref=GeneID:109608989 protein=longitudinals lacking protein isoforms A/B/D/L isoform X20 protein_id=XP_019881134.1 location=join(25280827..2528100025281255..2528196925283202..2528329125331852..25332102) gbkey=CDS	MDDDQQFCLRWNNHQSTLVAVFDTLLENGTLVDCTLAAEGKCLNAHKVVLSACSPYFESLLSRHFDKHPILILKDVKFQELKAMMDYMYRGEVNISQDQLGALLKAAESLQIKGLSDNRKGETERKPAPAPPPPKSPQPTSALPKVQGLTIEQRSREDSREGSQSPGPRKKKRMRRKSEDIDNHDASNSSESHSLPAQNIPSLPAVSKLNADVPEPVETKSDLLRHKQEDIPQVPTIKEKLEHTELMLEPKSEYVEDMNEDSIEDLTLDDDDISNMEQMDEGAGPSHGNMDQGGNQGFGNWHMGNQSQDEVFLAAQEAVGAHRDSQVQFVKDDQGMYCCPACPKKYMHNSSLHKHYKYECNKPPLFTCYICEKKFHQRSNAKVHLVNCHKIETNIELYILERSNKMMYS*	ATGGACGACGACCAGCAGTTCTGTTTAAGGTGGAACAACCATCAATCGACACTGGTAGCGGTCTTTGACACATTGTTAGAAAATGGAACGCTGGTTGACTGCACGCTGGCGGCAGAAGGCAAATGCCTAAACGCACACAAAGTAGTTTTATCTGCCTGCAGTCCGTATTTTGAGTCGTTGCTGTCGCGACACTTTGACAAACATCCCATATTAATACTCAAAGATGTGAAGTTCCAAGAGCTGAAGGCAATGATGGACTACATGTACAGGGGGGAGGTGAACATATCACAGGACCAATTGGGCGCCCTCCTGAAGGCGGCCGAGTCCCTACAGATAAAGGGACTCTCCGACAATAGAAAGGGCGAGACTGAACGCAAACCAGCCCCGGCGCCGCCGCCTCCGAAGAGTCCACAGCCCACATCGGCACTACCAAAAGTACAAGGCCTCACGATAGAACAACGCAGCCGGGAAGATAGCAGGGAGGGAAGCCAGTCGCCGGGTCCACGGAAGAAAAAGCGAATGAGGCGCAAGAGCGAAGACATAGACAACCACGACGCCTCAAACTCCTCCGAATCTCATAGTCTACCCGCCCAAAACATTCCCTCGTTACCTGCCGTATCCAAATTAAATGCCGATGTGCCTGAACCTGTAGAAACCAAATCCGATTTATTAAGGCATAAGCAAGAAGATATCCCACAAGTTCCTACAATCAAAGAAAAATTAGAACATACTGAACTGATGCTTGAGCCAAAGTCTGAATATGTAGAGGACATGAACGAGGACAGTATTGAAGATTTGACCCTAGATGACGATGATATTAGTAACATGGAACAAATGGACGAAGGAGCTGGGCCTAGTCATGGCAATATGGACCAAGGAGGAAATCAAGGATTCGGAAACTGGCATATGGGAAATCAAAGTCAAGACGAAGTATTTTTGGCCGCGCAAGAGGCCGTTGGTGCACATCGTGATTCACAAGTGCAATTTGTGAAAGACGACCAGGGTATGTACTGCTGTCCCGCCTGCCCAAAGAAATACATGCACAACAGCTCATTGCACAAGCATTACAAGTACGAGTGCAACAAGCCTCCATTGTTTACGTGTTACATTTGTGAAAAAAAATTCCATCAAAGAAGCAACGCGAAAGTGCATTTGGTGAACTGTCACAAAATTGAGACCAACATAGAATTGTACATTTTAGAGCGGTCCAATAAAATGATGTACAGTTGA
Aethina tumida	>XP_019881139.1 longitudinals lacking protein, isoforms A/B/D/L isoform X27 [Aethina tumida]	Aethina tumida	CTCACGATAGAACAACGCAGCCGGGAAGATAGCAGGGAGGGAAGCCAGTCGCCGGGTCCA	63934	LTIEQRSREDSREGSQSPGP	>lcl|NC_065436.1_cds_XP_049819646.1_8015 gene=LOC109608989 db_xref=GeneID:109608989 protein=longitudinals lacking protein isoforms A/B/D/L isoform X38 protein_id=XP_049819646.1 location=join(25280827..2528100025281255..2528196925283202..2528329125330424..25330620) gbkey=CDS	MDDDQQFCLRWNNHQSTLVAVFDTLLENGTLVDCTLAAEGKCLNAHKVVLSACSPYFESLLSRHFDKHPILILKDVKFQELKAMMDYMYRGEVNISQDQLGALLKAAESLQIKGLSDNRKGETERKPAPAPPPPKSPQPTSALPKVQGLTIEQRSREDSREGSQSPGPRKKKRMRRKSEDIDNHDASNSSESHSLPAQNIPSLPAVSKLNADVPEPVETKSDLLRHKQEDIPQVPTIKEKLEHTELMLEPKSEYVEDMNEDSIEDLTLDDDDISNMEQMDEGAGPSHGNMDQGGNQGFGNWHMGNQSQDEVFLAAQEAVGAHRDSQAFVCEMCFRSYKFKGNLVKHLKYECNTNPKFMCSVCGKGFKQKVHLKNHLSRIHSTLKYIKCPNL*	ATGGACGACGACCAGCAGTTCTGTTTAAGGTGGAACAACCATCAATCGACACTGGTAGCGGTCTTTGACACATTGTTAGAAAATGGAACGCTGGTTGACTGCACGCTGGCGGCAGAAGGCAAATGCCTAAACGCACACAAAGTAGTTTTATCTGCCTGCAGTCCGTATTTTGAGTCGTTGCTGTCGCGACACTTTGACAAACATCCCATATTAATACTCAAAGATGTGAAGTTCCAAGAGCTGAAGGCAATGATGGACTACATGTACAGGGGGGAGGTGAACATATCACAGGACCAATTGGGCGCCCTCCTGAAGGCGGCCGAGTCCCTACAGATAAAGGGACTCTCCGACAATAGAAAGGGCGAGACTGAACGCAAACCAGCCCCGGCGCCGCCGCCTCCGAAGAGTCCACAGCCCACATCGGCACTACCAAAAGTACAAGGCCTCACGATAGAACAACGCAGCCGGGAAGATAGCAGGGAGGGAAGCCAGTCGCCGGGTCCACGGAAGAAAAAGCGAATGAGGCGCAAGAGCGAAGACATAGACAACCACGACGCCTCAAACTCCTCCGAATCTCATAGTCTACCCGCCCAAAACATTCCCTCGTTACCTGCCGTATCCAAATTAAATGCCGATGTGCCTGAACCTGTAGAAACCAAATCCGATTTATTAAGGCATAAGCAAGAAGATATCCCACAAGTTCCTACAATCAAAGAAAAATTAGAACATACTGAACTGATGCTTGAGCCAAAGTCTGAATATGTAGAGGACATGAACGAGGACAGTATTGAAGATTTGACCCTAGATGACGATGATATTAGTAACATGGAACAAATGGACGAAGGAGCTGGGCCTAGTCATGGCAATATGGACCAAGGAGGAAATCAAGGATTCGGAAACTGGCATATGGGAAATCAAAGTCAAGACGAAGTATTTTTGGCCGCGCAAGAGGCCGTTGGTGCACATCGTGATTCACAAGCTTTTGTTTGCGAAATGTGCTTCCGAAGTTACAAATTCAAGGGCAACCTGGTAAAACATTTAAAATACGAGTGCAACACAAACCCAAAGTTTATGTGCAGTGTATGTGGGAAAGGATTTAAGCAAAAGGTCCATCTTAAAAATCATCTATCTAGAATACACTCTACATTAAAATACATTAAATGTCCTAATTTGTAA
Aethina tumida	>XP_019881139.1 longitudinals lacking protein, isoforms A/B/D/L isoform X27 [Aethina tumida]	Aethina tumida	CTCACGATAGAACAACGCAGCCGGGAAGATAGCAGGGAGGGAAGCCAGTCGCCGGGTCCA	63935	LTIEQRSREDSREGSQSPGP	>lcl|NC_065436.1_cds_XP_019881156.1_8016 gene=LOC109608989 db_xref=GeneID:109608989 protein=longitudinals lacking protein isoforms A/B/D/L isoform X41 protein_id=XP_019881156.1 location=join(25280827..2528100025281255..2528196925283202..2528329125327249..25327439) gbkey=CDS	MDDDQQFCLRWNNHQSTLVAVFDTLLENGTLVDCTLAAEGKCLNAHKVVLSACSPYFESLLSRHFDKHPILILKDVKFQELKAMMDYMYRGEVNISQDQLGALLKAAESLQIKGLSDNRKGETERKPAPAPPPPKSPQPTSALPKVQGLTIEQRSREDSREGSQSPGPRKKKRMRRKSEDIDNHDASNSSESHSLPAQNIPSLPAVSKLNADVPEPVETKSDLLRHKQEDIPQVPTIKEKLEHTELMLEPKSEYVEDMNEDSIEDLTLDDDDISNMEQMDEGAGPSHGNMDQGGNQGFGNWHMGNQSQDEVFLAAQEAVGAHRDSQGSKKSGHICLRCGNIFTRMDNLRRHLKFVCGMAPQFKCNICSYATKHKYVLAIHMKTRHLVFE*	ATGGACGACGACCAGCAGTTCTGTTTAAGGTGGAACAACCATCAATCGACACTGGTAGCGGTCTTTGACACATTGTTAGAAAATGGAACGCTGGTTGACTGCACGCTGGCGGCAGAAGGCAAATGCCTAAACGCACACAAAGTAGTTTTATCTGCCTGCAGTCCGTATTTTGAGTCGTTGCTGTCGCGACACTTTGACAAACATCCCATATTAATACTCAAAGATGTGAAGTTCCAAGAGCTGAAGGCAATGATGGACTACATGTACAGGGGGGAGGTGAACATATCACAGGACCAATTGGGCGCCCTCCTGAAGGCGGCCGAGTCCCTACAGATAAAGGGACTCTCCGACAATAGAAAGGGCGAGACTGAACGCAAACCAGCCCCGGCGCCGCCGCCTCCGAAGAGTCCACAGCCCACATCGGCACTACCAAAAGTACAAGGCCTCACGATAGAACAACGCAGCCGGGAAGATAGCAGGGAGGGAAGCCAGTCGCCGGGTCCACGGAAGAAAAAGCGAATGAGGCGCAAGAGCGAAGACATAGACAACCACGACGCCTCAAACTCCTCCGAATCTCATAGTCTACCCGCCCAAAACATTCCCTCGTTACCTGCCGTATCCAAATTAAATGCCGATGTGCCTGAACCTGTAGAAACCAAATCCGATTTATTAAGGCATAAGCAAGAAGATATCCCACAAGTTCCTACAATCAAAGAAAAATTAGAACATACTGAACTGATGCTTGAGCCAAAGTCTGAATATGTAGAGGACATGAACGAGGACAGTATTGAAGATTTGACCCTAGATGACGATGATATTAGTAACATGGAACAAATGGACGAAGGAGCTGGGCCTAGTCATGGCAATATGGACCAAGGAGGAAATCAAGGATTCGGAAACTGGCATATGGGAAATCAAAGTCAAGACGAAGTATTTTTGGCCGCGCAAGAGGCCGTTGGTGCACATCGTGATTCACAAGGTAGTAAAAAGTCCGGGCACATTTGCCTTAGGTGTGGCAACATATTCACTAGAATGGACAATCTGCGAAGGCATCTGAAATTTGTTTGCGGTATGGCTCCCCAATTCAAATGTAACATTTGTTCGTATGCCACCAAACATAAATACGTACTGGCCATACACATGAAAACCCGACATCTTGTTTTTGAATGA
Aethina tumida	>XP_019881139.1 longitudinals lacking protein, isoforms A/B/D/L isoform X27 [Aethina tumida]	Aethina tumida	CTCACGATAGAACAACGCAGCCGGGAAGATAGCAGGGAGGGAAGCCAGTCGCCGGGTCCA	63936	LTIEQRSREDSREGSQSPGP	>lcl|NC_065436.1_cds_XP_019881157.1_8017 gene=LOC109608989 db_xref=GeneID:109608989 protein=longitudinals lacking protein isoforms H/M/V isoform X42 protein_id=XP_019881157.1 location=join(25280827..2528100025281255..2528196925283202..2528329125323127..25323317) gbkey=CDS	MDDDQQFCLRWNNHQSTLVAVFDTLLENGTLVDCTLAAEGKCLNAHKVVLSACSPYFESLLSRHFDKHPILILKDVKFQELKAMMDYMYRGEVNISQDQLGALLKAAESLQIKGLSDNRKGETERKPAPAPPPPKSPQPTSALPKVQGLTIEQRSREDSREGSQSPGPRKKKRMRRKSEDIDNHDASNSSESHSLPAQNIPSLPAVSKLNADVPEPVETKSDLLRHKQEDIPQVPTIKEKLEHTELMLEPKSEYVEDMNEDSIEDLTLDDDDISNMEQMDEGAGPSHGNMDQGGNQGFGNWHMGNQSQDEVFLAAQEAVGAHRDSQGFRFVCSTCKKSYKYLVSLHRHKKECQTEKRYKCPYCHHRTHRNDDLKKHLQKQHLKMEYAVH*	ATGGACGACGACCAGCAGTTCTGTTTAAGGTGGAACAACCATCAATCGACACTGGTAGCGGTCTTTGACACATTGTTAGAAAATGGAACGCTGGTTGACTGCACGCTGGCGGCAGAAGGCAAATGCCTAAACGCACACAAAGTAGTTTTATCTGCCTGCAGTCCGTATTTTGAGTCGTTGCTGTCGCGACACTTTGACAAACATCCCATATTAATACTCAAAGATGTGAAGTTCCAAGAGCTGAAGGCAATGATGGACTACATGTACAGGGGGGAGGTGAACATATCACAGGACCAATTGGGCGCCCTCCTGAAGGCGGCCGAGTCCCTACAGATAAAGGGACTCTCCGACAATAGAAAGGGCGAGACTGAACGCAAACCAGCCCCGGCGCCGCCGCCTCCGAAGAGTCCACAGCCCACATCGGCACTACCAAAAGTACAAGGCCTCACGATAGAACAACGCAGCCGGGAAGATAGCAGGGAGGGAAGCCAGTCGCCGGGTCCACGGAAGAAAAAGCGAATGAGGCGCAAGAGCGAAGACATAGACAACCACGACGCCTCAAACTCCTCCGAATCTCATAGTCTACCCGCCCAAAACATTCCCTCGTTACCTGCCGTATCCAAATTAAATGCCGATGTGCCTGAACCTGTAGAAACCAAATCCGATTTATTAAGGCATAAGCAAGAAGATATCCCACAAGTTCCTACAATCAAAGAAAAATTAGAACATACTGAACTGATGCTTGAGCCAAAGTCTGAATATGTAGAGGACATGAACGAGGACAGTATTGAAGATTTGACCCTAGATGACGATGATATTAGTAACATGGAACAAATGGACGAAGGAGCTGGGCCTAGTCATGGCAATATGGACCAAGGAGGAAATCAAGGATTCGGAAACTGGCATATGGGAAATCAAAGTCAAGACGAAGTATTTTTGGCCGCGCAAGAGGCCGTTGGTGCACATCGTGATTCACAAGGTTTTCGGTTTGTGTGTTCTACTTGTAAAAAGAGCTACAAATATCTCGTTAGCCTTCACAGACACAAGAAAGAGTGTCAGACAGAGAAACGCTACAAGTGCCCTTACTGCCACCACAGGACCCATCGAAACGACGACCTGAAAAAGCATCTGCAGAAACAACACCTTAAAATGGAATACGCCGTGCATTAA
Aethina tumida	>XP_019881139.1 longitudinals lacking protein, isoforms A/B/D/L isoform X27 [Aethina tumida]	Aethina tumida	CTCACGATAGAACAACGCAGCCGGGAAGATAGCAGGGAGGGAAGCCAGTCGCCGGGTCCA	63937	LTIEQRSREDSREGSQSPGP	>lcl|NC_065436.1_cds_XP_019881149.1_8018 gene=LOC109608989 db_xref=GeneID:109608989 protein=longitudinals lacking protein isoforms N/O/W/X/Y isoform X33 protein_id=XP_019881149.1 location=join(25280827..2528100025281255..2528196925283202..2528329125321510..25321715) gbkey=CDS	MDDDQQFCLRWNNHQSTLVAVFDTLLENGTLVDCTLAAEGKCLNAHKVVLSACSPYFESLLSRHFDKHPILILKDVKFQELKAMMDYMYRGEVNISQDQLGALLKAAESLQIKGLSDNRKGETERKPAPAPPPPKSPQPTSALPKVQGLTIEQRSREDSREGSQSPGPRKKKRMRRKSEDIDNHDASNSSESHSLPAQNIPSLPAVSKLNADVPEPVETKSDLLRHKQEDIPQVPTIKEKLEHTELMLEPKSEYVEDMNEDSIEDLTLDDDDISNMEQMDEGAGPSHGNMDQGGNQGFGNWHMGNQSQDEVFLAAQEAVGAHRDSQENPPRPDTEEEKYSCQQCGKKYGRKQHVVRHLQYECGKQPIFQCPLCPRKCKRNDVLQNHLRNIHRID*	ATGGACGACGACCAGCAGTTCTGTTTAAGGTGGAACAACCATCAATCGACACTGGTAGCGGTCTTTGACACATTGTTAGAAAATGGAACGCTGGTTGACTGCACGCTGGCGGCAGAAGGCAAATGCCTAAACGCACACAAAGTAGTTTTATCTGCCTGCAGTCCGTATTTTGAGTCGTTGCTGTCGCGACACTTTGACAAACATCCCATATTAATACTCAAAGATGTGAAGTTCCAAGAGCTGAAGGCAATGATGGACTACATGTACAGGGGGGAGGTGAACATATCACAGGACCAATTGGGCGCCCTCCTGAAGGCGGCCGAGTCCCTACAGATAAAGGGACTCTCCGACAATAGAAAGGGCGAGACTGAACGCAAACCAGCCCCGGCGCCGCCGCCTCCGAAGAGTCCACAGCCCACATCGGCACTACCAAAAGTACAAGGCCTCACGATAGAACAACGCAGCCGGGAAGATAGCAGGGAGGGAAGCCAGTCGCCGGGTCCACGGAAGAAAAAGCGAATGAGGCGCAAGAGCGAAGACATAGACAACCACGACGCCTCAAACTCCTCCGAATCTCATAGTCTACCCGCCCAAAACATTCCCTCGTTACCTGCCGTATCCAAATTAAATGCCGATGTGCCTGAACCTGTAGAAACCAAATCCGATTTATTAAGGCATAAGCAAGAAGATATCCCACAAGTTCCTACAATCAAAGAAAAATTAGAACATACTGAACTGATGCTTGAGCCAAAGTCTGAATATGTAGAGGACATGAACGAGGACAGTATTGAAGATTTGACCCTAGATGACGATGATATTAGTAACATGGAACAAATGGACGAAGGAGCTGGGCCTAGTCATGGCAATATGGACCAAGGAGGAAATCAAGGATTCGGAAACTGGCATATGGGAAATCAAAGTCAAGACGAAGTATTTTTGGCCGCGCAAGAGGCCGTTGGTGCACATCGTGATTCACAAGAAAATCCGCCGAGACCCGACACGGAAGAGGAAAAATACAGTTGCCAACAGTGTGGGAAAAAGTACGGTCGAAAGCAGCACGTTGTCAGACATTTGCAATACGAATGTGGAAAACAGCCCATATTTCAGTGTCCTCTATGTCCGAGGAAATGCAAAAGGAACGACGTGCTACAAAATCATCTACGCAATATACATAGAATAGATTAG
Aethina tumida	>XP_019881139.1 longitudinals lacking protein, isoforms A/B/D/L isoform X27 [Aethina tumida]	Aethina tumida	CTCACGATAGAACAACGCAGCCGGGAAGATAGCAGGGAGGGAAGCCAGTCGCCGGGTCCA	63938	LTIEQRSREDSREGSQSPGP	>lcl|NC_065436.1_cds_XP_019881162.2_8019 gene=LOC109608989 db_xref=GeneID:109608989 protein=longitudinals lacking protein isoforms A/B/D/L isoform X16 protein_id=XP_019881162.2 location=join(25280827..2528100025281255..2528196925283202..2528329125315088..25315359) gbkey=CDS	MDDDQQFCLRWNNHQSTLVAVFDTLLENGTLVDCTLAAEGKCLNAHKVVLSACSPYFESLLSRHFDKHPILILKDVKFQELKAMMDYMYRGEVNISQDQLGALLKAAESLQIKGLSDNRKGETERKPAPAPPPPKSPQPTSALPKVQGLTIEQRSREDSREGSQSPGPRKKKRMRRKSEDIDNHDASNSSESHSLPAQNIPSLPAVSKLNADVPEPVETKSDLLRHKQEDIPQVPTIKEKLEHTELMLEPKSEYVEDMNEDSIEDLTLDDDDISNMEQMDEGAGPSHGNMDQGGNQGFGNWHMGNQSQDEVFLAAQEAVGAHRDSQDMDYVEHNGIYSCVRCYKVYKHKGNIRRHLKYECGKEAMFNCHLCSFKCKRLDYLRFHLNSKKHKPGPDSSETRVFNSKGQSIGFVSTNN*	ATGGACGACGACCAGCAGTTCTGTTTAAGGTGGAACAACCATCAATCGACACTGGTAGCGGTCTTTGACACATTGTTAGAAAATGGAACGCTGGTTGACTGCACGCTGGCGGCAGAAGGCAAATGCCTAAACGCACACAAAGTAGTTTTATCTGCCTGCAGTCCGTATTTTGAGTCGTTGCTGTCGCGACACTTTGACAAACATCCCATATTAATACTCAAAGATGTGAAGTTCCAAGAGCTGAAGGCAATGATGGACTACATGTACAGGGGGGAGGTGAACATATCACAGGACCAATTGGGCGCCCTCCTGAAGGCGGCCGAGTCCCTACAGATAAAGGGACTCTCCGACAATAGAAAGGGCGAGACTGAACGCAAACCAGCCCCGGCGCCGCCGCCTCCGAAGAGTCCACAGCCCACATCGGCACTACCAAAAGTACAAGGCCTCACGATAGAACAACGCAGCCGGGAAGATAGCAGGGAGGGAAGCCAGTCGCCGGGTCCACGGAAGAAAAAGCGAATGAGGCGCAAGAGCGAAGACATAGACAACCACGACGCCTCAAACTCCTCCGAATCTCATAGTCTACCCGCCCAAAACATTCCCTCGTTACCTGCCGTATCCAAATTAAATGCCGATGTGCCTGAACCTGTAGAAACCAAATCCGATTTATTAAGGCATAAGCAAGAAGATATCCCACAAGTTCCTACAATCAAAGAAAAATTAGAACATACTGAACTGATGCTTGAGCCAAAGTCTGAATATGTAGAGGACATGAACGAGGACAGTATTGAAGATTTGACCCTAGATGACGATGATATTAGTAACATGGAACAAATGGACGAAGGAGCTGGGCCTAGTCATGGCAATATGGACCAAGGAGGAAATCAAGGATTCGGAAACTGGCATATGGGAAATCAAAGTCAAGACGAAGTATTTTTGGCCGCGCAAGAGGCCGTTGGTGCACATCGTGATTCACAAGACATGGACTATGTGGAACACAACGGAATCTATAGCTGCGTCAGATGCTATAAAGTATACAAGCACAAGGGCAACATTAGACGGCACTTGAAGTACGAGTGCGGAAAGGAAGCCATGTTCAATTGTCACTTGTGCTCGTTCAAATGCAAACGTCTCGATTATCTCAGATTCCATCTGAACTCGAAGAAACACAAACCGGGACCGGACAGTTCTGAAACGAGGGTTTTCAATAGTAAGGGTCAGAGTATCGGATTCGTCAGCACCAACAATTAA
Aethina tumida	>XP_019881139.1 longitudinals lacking protein, isoforms A/B/D/L isoform X27 [Aethina tumida]	Aethina tumida	CTCACGATAGAACAACGCAGCCGGGAAGATAGCAGGGAGGGAAGCCAGTCGCCGGGTCCA	63939	LTIEQRSREDSREGSQSPGP	>lcl|NC_065436.1_cds_XP_019881126.1_8020 gene=LOC109608989 db_xref=GeneID:109608989 protein=longitudinals lacking protein isoforms H/M/V isoform X13 protein_id=XP_019881126.1 location=join(25280827..2528100025281255..2528196925283202..2528329125314228..25314538) gbkey=CDS	MDDDQQFCLRWNNHQSTLVAVFDTLLENGTLVDCTLAAEGKCLNAHKVVLSACSPYFESLLSRHFDKHPILILKDVKFQELKAMMDYMYRGEVNISQDQLGALLKAAESLQIKGLSDNRKGETERKPAPAPPPPKSPQPTSALPKVQGLTIEQRSREDSREGSQSPGPRKKKRMRRKSEDIDNHDASNSSESHSLPAQNIPSLPAVSKLNADVPEPVETKSDLLRHKQEDIPQVPTIKEKLEHTELMLEPKSEYVEDMNEDSIEDLTLDDDDISNMEQMDEGAGPSHGNMDQGGNQGFGNWHMGNQSQDEVFLAAQEAVGAHRDSQGVKKSIFTCPQCQKTYKYSTSLHNHQKYECGKTKSFFCSVCNKSFWYKQALKNHINFKRCKGPISLPINNVHSFENFTANNGFNSKELLKELIRRKGIESTQR*	ATGGACGACGACCAGCAGTTCTGTTTAAGGTGGAACAACCATCAATCGACACTGGTAGCGGTCTTTGACACATTGTTAGAAAATGGAACGCTGGTTGACTGCACGCTGGCGGCAGAAGGCAAATGCCTAAACGCACACAAAGTAGTTTTATCTGCCTGCAGTCCGTATTTTGAGTCGTTGCTGTCGCGACACTTTGACAAACATCCCATATTAATACTCAAAGATGTGAAGTTCCAAGAGCTGAAGGCAATGATGGACTACATGTACAGGGGGGAGGTGAACATATCACAGGACCAATTGGGCGCCCTCCTGAAGGCGGCCGAGTCCCTACAGATAAAGGGACTCTCCGACAATAGAAAGGGCGAGACTGAACGCAAACCAGCCCCGGCGCCGCCGCCTCCGAAGAGTCCACAGCCCACATCGGCACTACCAAAAGTACAAGGCCTCACGATAGAACAACGCAGCCGGGAAGATAGCAGGGAGGGAAGCCAGTCGCCGGGTCCACGGAAGAAAAAGCGAATGAGGCGCAAGAGCGAAGACATAGACAACCACGACGCCTCAAACTCCTCCGAATCTCATAGTCTACCCGCCCAAAACATTCCCTCGTTACCTGCCGTATCCAAATTAAATGCCGATGTGCCTGAACCTGTAGAAACCAAATCCGATTTATTAAGGCATAAGCAAGAAGATATCCCACAAGTTCCTACAATCAAAGAAAAATTAGAACATACTGAACTGATGCTTGAGCCAAAGTCTGAATATGTAGAGGACATGAACGAGGACAGTATTGAAGATTTGACCCTAGATGACGATGATATTAGTAACATGGAACAAATGGACGAAGGAGCTGGGCCTAGTCATGGCAATATGGACCAAGGAGGAAATCAAGGATTCGGAAACTGGCATATGGGAAATCAAAGTCAAGACGAAGTATTTTTGGCCGCGCAAGAGGCCGTTGGTGCACATCGTGATTCACAAGGCGTTAAAAAATCCATTTTTACTTGCCCACAATGCCAAAAGACCTACAAATACAGCACGTCTTTGCACAACCATCAGAAGTACGAATGTGGAAAGACTAAGTCGTTCTTCTGCTCAGTGTGCAACAAATCATTTTGGTATAAACAGGCATTGAAGAATCACATCAATTTTAAAAGATGTAAAGGTCCGATTTCTTTACCAATCAATAATGTCCATTCTTTCGAAAATTTTACCGCCAACAATGGATTTAATTCGAAAGAGTTGCTTAAGGAATTGATAAGACGAAAAGGCATAGAAAGTACTCAACGATAA
Aethina tumida	>XP_019881139.1 longitudinals lacking protein, isoforms A/B/D/L isoform X27 [Aethina tumida]	Aethina tumida	CTCACGATAGAACAACGCAGCCGGGAAGATAGCAGGGAGGGAAGCCAGTCGCCGGGTCCA	63940	LTIEQRSREDSREGSQSPGP	>lcl|NC_065436.1_cds_XP_019881129.1_8021 gene=LOC109608989 db_xref=GeneID:109608989 protein=longitudinals lacking protein isoforms H/M/V isoform X14 protein_id=XP_019881129.1 location=join(25280827..2528100025281255..2528196925283202..2528329125313462..25313733) gbkey=CDS	MDDDQQFCLRWNNHQSTLVAVFDTLLENGTLVDCTLAAEGKCLNAHKVVLSACSPYFESLLSRHFDKHPILILKDVKFQELKAMMDYMYRGEVNISQDQLGALLKAAESLQIKGLSDNRKGETERKPAPAPPPPKSPQPTSALPKVQGLTIEQRSREDSREGSQSPGPRKKKRMRRKSEDIDNHDASNSSESHSLPAQNIPSLPAVSKLNADVPEPVETKSDLLRHKQEDIPQVPTIKEKLEHTELMLEPKSEYVEDMNEDSIEDLTLDDDDISNMEQMDEGAGPSHGNMDQGGNQGFGNWHMGNQSQDEVFLAAQEAVGAHRDSQVSEVTPIIEVHPIIEKRINKIKAKKEKGKEKEEGKKKYICECGKAFVRNQSLNSHRNFVCGKMKSHFCTVCKVFFWARHQLLDHMKEQHS*	ATGGACGACGACCAGCAGTTCTGTTTAAGGTGGAACAACCATCAATCGACACTGGTAGCGGTCTTTGACACATTGTTAGAAAATGGAACGCTGGTTGACTGCACGCTGGCGGCAGAAGGCAAATGCCTAAACGCACACAAAGTAGTTTTATCTGCCTGCAGTCCGTATTTTGAGTCGTTGCTGTCGCGACACTTTGACAAACATCCCATATTAATACTCAAAGATGTGAAGTTCCAAGAGCTGAAGGCAATGATGGACTACATGTACAGGGGGGAGGTGAACATATCACAGGACCAATTGGGCGCCCTCCTGAAGGCGGCCGAGTCCCTACAGATAAAGGGACTCTCCGACAATAGAAAGGGCGAGACTGAACGCAAACCAGCCCCGGCGCCGCCGCCTCCGAAGAGTCCACAGCCCACATCGGCACTACCAAAAGTACAAGGCCTCACGATAGAACAACGCAGCCGGGAAGATAGCAGGGAGGGAAGCCAGTCGCCGGGTCCACGGAAGAAAAAGCGAATGAGGCGCAAGAGCGAAGACATAGACAACCACGACGCCTCAAACTCCTCCGAATCTCATAGTCTACCCGCCCAAAACATTCCCTCGTTACCTGCCGTATCCAAATTAAATGCCGATGTGCCTGAACCTGTAGAAACCAAATCCGATTTATTAAGGCATAAGCAAGAAGATATCCCACAAGTTCCTACAATCAAAGAAAAATTAGAACATACTGAACTGATGCTTGAGCCAAAGTCTGAATATGTAGAGGACATGAACGAGGACAGTATTGAAGATTTGACCCTAGATGACGATGATATTAGTAACATGGAACAAATGGACGAAGGAGCTGGGCCTAGTCATGGCAATATGGACCAAGGAGGAAATCAAGGATTCGGAAACTGGCATATGGGAAATCAAAGTCAAGACGAAGTATTTTTGGCCGCGCAAGAGGCCGTTGGTGCACATCGTGATTCACAAGTTTCAGAAGTCACGCCAATTATTGAAGTACATCCGATAATAGAAAAAAGAATCAACAAGATAAAAGCAAAAAAGGAAAAGGGCAAGGAAAAAGAGGAGGGAAAAAAGAAATATATATGCGAATGTGGCAAGGCGTTTGTCAGAAATCAGTCGTTAAACAGTCATAGAAATTTTGTTTGTGGAAAAATGAAAAGTCACTTTTGTACCGTTTGCAAAGTCTTCTTTTGGGCTAGACATCAACTTTTGGACCACATGAAGGAACAACATTCATAA
Aethina tumida	>XP_019881139.1 longitudinals lacking protein, isoforms A/B/D/L isoform X27 [Aethina tumida]	Aethina tumida	CTCACGATAGAACAACGCAGCCGGGAAGATAGCAGGGAGGGAAGCCAGTCGCCGGGTCCA	63941	LTIEQRSREDSREGSQSPGP	>lcl|NC_065436.1_cds_XP_049819650.1_8022 gene=LOC109608989 db_xref=GeneID:109608989 protein=longitudinals lacking protein isoforms H/M/V isoform X44 protein_id=XP_049819650.1 location=join(25280827..2528100025281255..2528196925283202..2528329125312745..25312935) gbkey=CDS	MDDDQQFCLRWNNHQSTLVAVFDTLLENGTLVDCTLAAEGKCLNAHKVVLSACSPYFESLLSRHFDKHPILILKDVKFQELKAMMDYMYRGEVNISQDQLGALLKAAESLQIKGLSDNRKGETERKPAPAPPPPKSPQPTSALPKVQGLTIEQRSREDSREGSQSPGPRKKKRMRRKSEDIDNHDASNSSESHSLPAQNIPSLPAVSKLNADVPEPVETKSDLLRHKQEDIPQVPTIKEKLEHTELMLEPKSEYVEDMNEDSIEDLTLDDDDISNMEQMDEGAGPSHGNMDQGGNQGFGNWHMGNQSQDEVFLAAQEAVGAHRDSQATRNGRNKIECGIIVWYKCMNTNCAYRTKVRSNWYRHARDIHKISKDFNLKPFIVNCVMKEKI*	ATGGACGACGACCAGCAGTTCTGTTTAAGGTGGAACAACCATCAATCGACACTGGTAGCGGTCTTTGACACATTGTTAGAAAATGGAACGCTGGTTGACTGCACGCTGGCGGCAGAAGGCAAATGCCTAAACGCACACAAAGTAGTTTTATCTGCCTGCAGTCCGTATTTTGAGTCGTTGCTGTCGCGACACTTTGACAAACATCCCATATTAATACTCAAAGATGTGAAGTTCCAAGAGCTGAAGGCAATGATGGACTACATGTACAGGGGGGAGGTGAACATATCACAGGACCAATTGGGCGCCCTCCTGAAGGCGGCCGAGTCCCTACAGATAAAGGGACTCTCCGACAATAGAAAGGGCGAGACTGAACGCAAACCAGCCCCGGCGCCGCCGCCTCCGAAGAGTCCACAGCCCACATCGGCACTACCAAAAGTACAAGGCCTCACGATAGAACAACGCAGCCGGGAAGATAGCAGGGAGGGAAGCCAGTCGCCGGGTCCACGGAAGAAAAAGCGAATGAGGCGCAAGAGCGAAGACATAGACAACCACGACGCCTCAAACTCCTCCGAATCTCATAGTCTACCCGCCCAAAACATTCCCTCGTTACCTGCCGTATCCAAATTAAATGCCGATGTGCCTGAACCTGTAGAAACCAAATCCGATTTATTAAGGCATAAGCAAGAAGATATCCCACAAGTTCCTACAATCAAAGAAAAATTAGAACATACTGAACTGATGCTTGAGCCAAAGTCTGAATATGTAGAGGACATGAACGAGGACAGTATTGAAGATTTGACCCTAGATGACGATGATATTAGTAACATGGAACAAATGGACGAAGGAGCTGGGCCTAGTCATGGCAATATGGACCAAGGAGGAAATCAAGGATTCGGAAACTGGCATATGGGAAATCAAAGTCAAGACGAAGTATTTTTGGCCGCGCAAGAGGCCGTTGGTGCACATCGTGATTCACAAGCCACCAGGAATGGCCGAAATAAAATTGAATGTGGCATAATTGTGTGGTACAAGTGTATGAACACCAATTGCGCTTATCGTACCAAAGTCAGGTCAAATTGGTACAGACATGCAAGAGACATTCATAAGATTTCCAAAGATTTTAATTTGAAACCATTTATTGTAAATTGTGTTATGAAAGAAAAAATATAG
Aethina tumida	>XP_019881139.1 longitudinals lacking protein, isoforms A/B/D/L isoform X27 [Aethina tumida]	Aethina tumida	CTCACGATAGAACAACGCAGCCGGGAAGATAGCAGGGAGGGAAGCCAGTCGCCGGGTCCA	63942	LTIEQRSREDSREGSQSPGP	>lcl|NC_065436.1_cds_XP_019881152.1_8023 gene=LOC109608989 db_xref=GeneID:109608989 protein=longitudinals lacking protein isoforms H/M/V isoform X36 protein_id=XP_019881152.1 location=join(25280827..2528100025281255..2528196925283202..2528329125311656..25311852) gbkey=CDS	MDDDQQFCLRWNNHQSTLVAVFDTLLENGTLVDCTLAAEGKCLNAHKVVLSACSPYFESLLSRHFDKHPILILKDVKFQELKAMMDYMYRGEVNISQDQLGALLKAAESLQIKGLSDNRKGETERKPAPAPPPPKSPQPTSALPKVQGLTIEQRSREDSREGSQSPGPRKKKRMRRKSEDIDNHDASNSSESHSLPAQNIPSLPAVSKLNADVPEPVETKSDLLRHKQEDIPQVPTIKEKLEHTELMLEPKSEYVEDMNEDSIEDLTLDDDDISNMEQMDEGAGPSHGNMDQGGNQGFGNWHMGNQSQDEVFLAAQEAVGAHRDSQGEYQCPACLKTYKTQCSYYSHRSKDCNKNIKYGCYYCPLNFKRKYDLKRHIVKKHTDEDDKKEKE*	ATGGACGACGACCAGCAGTTCTGTTTAAGGTGGAACAACCATCAATCGACACTGGTAGCGGTCTTTGACACATTGTTAGAAAATGGAACGCTGGTTGACTGCACGCTGGCGGCAGAAGGCAAATGCCTAAACGCACACAAAGTAGTTTTATCTGCCTGCAGTCCGTATTTTGAGTCGTTGCTGTCGCGACACTTTGACAAACATCCCATATTAATACTCAAAGATGTGAAGTTCCAAGAGCTGAAGGCAATGATGGACTACATGTACAGGGGGGAGGTGAACATATCACAGGACCAATTGGGCGCCCTCCTGAAGGCGGCCGAGTCCCTACAGATAAAGGGACTCTCCGACAATAGAAAGGGCGAGACTGAACGCAAACCAGCCCCGGCGCCGCCGCCTCCGAAGAGTCCACAGCCCACATCGGCACTACCAAAAGTACAAGGCCTCACGATAGAACAACGCAGCCGGGAAGATAGCAGGGAGGGAAGCCAGTCGCCGGGTCCACGGAAGAAAAAGCGAATGAGGCGCAAGAGCGAAGACATAGACAACCACGACGCCTCAAACTCCTCCGAATCTCATAGTCTACCCGCCCAAAACATTCCCTCGTTACCTGCCGTATCCAAATTAAATGCCGATGTGCCTGAACCTGTAGAAACCAAATCCGATTTATTAAGGCATAAGCAAGAAGATATCCCACAAGTTCCTACAATCAAAGAAAAATTAGAACATACTGAACTGATGCTTGAGCCAAAGTCTGAATATGTAGAGGACATGAACGAGGACAGTATTGAAGATTTGACCCTAGATGACGATGATATTAGTAACATGGAACAAATGGACGAAGGAGCTGGGCCTAGTCATGGCAATATGGACCAAGGAGGAAATCAAGGATTCGGAAACTGGCATATGGGAAATCAAAGTCAAGACGAAGTATTTTTGGCCGCGCAAGAGGCCGTTGGTGCACATCGTGATTCACAAGGTGAATATCAGTGCCCAGCCTGTTTAAAAACATACAAAACCCAATGTTCTTATTACTCACATCGAAGTAAAGATTGTAACAAGAATATAAAATATGGATGTTACTACTGCCCACTGAACTTCAAAAGAAAATACGATTTGAAACGACACATTGTTAAAAAACACACCGACGAAGACGACAAAAAAGAGAAAGAGTAG
Aethina tumida	>XP_019881139.1 longitudinals lacking protein, isoforms A/B/D/L isoform X27 [Aethina tumida]	Aethina tumida	CTCACGATAGAACAACGCAGCCGGGAAGATAGCAGGGAGGGAAGCCAGTCGCCGGGTCCA	63943	LTIEQRSREDSREGSQSPGP	>lcl|NC_065436.1_cds_XP_019881151.1_8024 gene=LOC109608989 db_xref=GeneID:109608989 protein=longitudinals lacking protein isoforms H/M/V isoform X34 protein_id=XP_019881151.1 location=join(25280827..2528100025281255..2528196925283202..2528329125309775..25309977) gbkey=CDS	MDDDQQFCLRWNNHQSTLVAVFDTLLENGTLVDCTLAAEGKCLNAHKVVLSACSPYFESLLSRHFDKHPILILKDVKFQELKAMMDYMYRGEVNISQDQLGALLKAAESLQIKGLSDNRKGETERKPAPAPPPPKSPQPTSALPKVQGLTIEQRSREDSREGSQSPGPRKKKRMRRKSEDIDNHDASNSSESHSLPAQNIPSLPAVSKLNADVPEPVETKSDLLRHKQEDIPQVPTIKEKLEHTELMLEPKSEYVEDMNEDSIEDLTLDDDDISNMEQMDEGAGPSHGNMDQGGNQGFGNWHMGNQSQDEVFLAAQEAVGAHRDSQVDPQTCPNCKKVYKNLKTMIAHIYQDCGKEKKFSCDYCDLVFKRRHNLKVHSIRRHNKYIDLNEKLV*	ATGGACGACGACCAGCAGTTCTGTTTAAGGTGGAACAACCATCAATCGACACTGGTAGCGGTCTTTGACACATTGTTAGAAAATGGAACGCTGGTTGACTGCACGCTGGCGGCAGAAGGCAAATGCCTAAACGCACACAAAGTAGTTTTATCTGCCTGCAGTCCGTATTTTGAGTCGTTGCTGTCGCGACACTTTGACAAACATCCCATATTAATACTCAAAGATGTGAAGTTCCAAGAGCTGAAGGCAATGATGGACTACATGTACAGGGGGGAGGTGAACATATCACAGGACCAATTGGGCGCCCTCCTGAAGGCGGCCGAGTCCCTACAGATAAAGGGACTCTCCGACAATAGAAAGGGCGAGACTGAACGCAAACCAGCCCCGGCGCCGCCGCCTCCGAAGAGTCCACAGCCCACATCGGCACTACCAAAAGTACAAGGCCTCACGATAGAACAACGCAGCCGGGAAGATAGCAGGGAGGGAAGCCAGTCGCCGGGTCCACGGAAGAAAAAGCGAATGAGGCGCAAGAGCGAAGACATAGACAACCACGACGCCTCAAACTCCTCCGAATCTCATAGTCTACCCGCCCAAAACATTCCCTCGTTACCTGCCGTATCCAAATTAAATGCCGATGTGCCTGAACCTGTAGAAACCAAATCCGATTTATTAAGGCATAAGCAAGAAGATATCCCACAAGTTCCTACAATCAAAGAAAAATTAGAACATACTGAACTGATGCTTGAGCCAAAGTCTGAATATGTAGAGGACATGAACGAGGACAGTATTGAAGATTTGACCCTAGATGACGATGATATTAGTAACATGGAACAAATGGACGAAGGAGCTGGGCCTAGTCATGGCAATATGGACCAAGGAGGAAATCAAGGATTCGGAAACTGGCATATGGGAAATCAAAGTCAAGACGAAGTATTTTTGGCCGCGCAAGAGGCCGTTGGTGCACATCGTGATTCACAAGTGGATCCCCAAACATGTCCGAATTGCAAGAAGGTTTATAAGAATTTAAAAACTATGATTGCTCACATATACCAGGATTGCGGTAAAGAGAAGAAGTTTTCCTGTGACTATTGTGATTTGGTCTTCAAGAGAAGGCACAATTTAAAAGTGCATTCTATAAGAAGGCACAACAAGTATATAGATTTAAATGAGAAGTTGGTTTAA
Aethina tumida	>XP_019881139.1 longitudinals lacking protein, isoforms A/B/D/L isoform X27 [Aethina tumida]	Aethina tumida	CTCACGATAGAACAACGCAGCCGGGAAGATAGCAGGGAGGGAAGCCAGTCGCCGGGTCCA	63944	LTIEQRSREDSREGSQSPGP	>lcl|NC_065436.1_cds_XP_049819644.1_8025 gene=LOC109608989 db_xref=GeneID:109608989 protein=longitudinals lacking protein isoforms A/B/D/L isoform X31 protein_id=XP_049819644.1 location=join(25280827..2528100025281255..2528196925283202..2528329125309381..25309592) gbkey=CDS	MDDDQQFCLRWNNHQSTLVAVFDTLLENGTLVDCTLAAEGKCLNAHKVVLSACSPYFESLLSRHFDKHPILILKDVKFQELKAMMDYMYRGEVNISQDQLGALLKAAESLQIKGLSDNRKGETERKPAPAPPPPKSPQPTSALPKVQGLTIEQRSREDSREGSQSPGPRKKKRMRRKSEDIDNHDASNSSESHSLPAQNIPSLPAVSKLNADVPEPVETKSDLLRHKQEDIPQVPTIKEKLEHTELMLEPKSEYVEDMNEDSIEDLTLDDDDISNMEQMDEGAGPSHGNMDQGGNQGFGNWHMGNQSQDEVFLAAQEAVGAHRDSQGNRYSHYPKPYQCPCCEKAYKYKRNLSVHLKNECGQVPKFKCPFCDHRSHKKYNINLHIRHRHGLETCLA*	ATGGACGACGACCAGCAGTTCTGTTTAAGGTGGAACAACCATCAATCGACACTGGTAGCGGTCTTTGACACATTGTTAGAAAATGGAACGCTGGTTGACTGCACGCTGGCGGCAGAAGGCAAATGCCTAAACGCACACAAAGTAGTTTTATCTGCCTGCAGTCCGTATTTTGAGTCGTTGCTGTCGCGACACTTTGACAAACATCCCATATTAATACTCAAAGATGTGAAGTTCCAAGAGCTGAAGGCAATGATGGACTACATGTACAGGGGGGAGGTGAACATATCACAGGACCAATTGGGCGCCCTCCTGAAGGCGGCCGAGTCCCTACAGATAAAGGGACTCTCCGACAATAGAAAGGGCGAGACTGAACGCAAACCAGCCCCGGCGCCGCCGCCTCCGAAGAGTCCACAGCCCACATCGGCACTACCAAAAGTACAAGGCCTCACGATAGAACAACGCAGCCGGGAAGATAGCAGGGAGGGAAGCCAGTCGCCGGGTCCACGGAAGAAAAAGCGAATGAGGCGCAAGAGCGAAGACATAGACAACCACGACGCCTCAAACTCCTCCGAATCTCATAGTCTACCCGCCCAAAACATTCCCTCGTTACCTGCCGTATCCAAATTAAATGCCGATGTGCCTGAACCTGTAGAAACCAAATCCGATTTATTAAGGCATAAGCAAGAAGATATCCCACAAGTTCCTACAATCAAAGAAAAATTAGAACATACTGAACTGATGCTTGAGCCAAAGTCTGAATATGTAGAGGACATGAACGAGGACAGTATTGAAGATTTGACCCTAGATGACGATGATATTAGTAACATGGAACAAATGGACGAAGGAGCTGGGCCTAGTCATGGCAATATGGACCAAGGAGGAAATCAAGGATTCGGAAACTGGCATATGGGAAATCAAAGTCAAGACGAAGTATTTTTGGCCGCGCAAGAGGCCGTTGGTGCACATCGTGATTCACAAGGAAACAGATATAGTCACTATCCGAAACCTTATCAGTGCCCCTGTTGCGAGAAGGCCTACAAATACAAAAGAAATTTAAGCGTACATCTAAAGAACGAATGTGGACAAGTACCGAAGTTTAAGTGTCCGTTTTGCGACCACAGGTCGCATAAAAAATATAATATTAACCTTCATATTCGCCATCGACATGGATTAGAGACGTGTCTTGCTTAA
Aethina tumida	>XP_019881139.1 longitudinals lacking protein, isoforms A/B/D/L isoform X27 [Aethina tumida]	Aethina tumida	CTCACGATAGAACAACGCAGCCGGGAAGATAGCAGGGAGGGAAGCCAGTCGCCGGGTCCA	63945	LTIEQRSREDSREGSQSPGP	>lcl|NC_065436.1_cds_XP_019881125.1_8026 gene=LOC109608989 db_xref=GeneID:109608989 protein=longitudinals lacking protein isoforms A/B/D/L isoform X11 protein_id=XP_019881125.1 location=join(25280827..2528100025281255..2528196925283202..2528329125308326..25308642) gbkey=CDS	MDDDQQFCLRWNNHQSTLVAVFDTLLENGTLVDCTLAAEGKCLNAHKVVLSACSPYFESLLSRHFDKHPILILKDVKFQELKAMMDYMYRGEVNISQDQLGALLKAAESLQIKGLSDNRKGETERKPAPAPPPPKSPQPTSALPKVQGLTIEQRSREDSREGSQSPGPRKKKRMRRKSEDIDNHDASNSSESHSLPAQNIPSLPAVSKLNADVPEPVETKSDLLRHKQEDIPQVPTIKEKLEHTELMLEPKSEYVEDMNEDSIEDLTLDDDDISNMEQMDEGAGPSHGNMDQGGNQGFGNWHMGNQSQDEVFLAAQEAVGAHRDSQGKRRSYNKENKPLKKRASLLSSIENIDMNNLPSAMYMCTKCTKTYHLKHSLTRHMKFECGKEPKYACELCPKKFKHKYDLNVHIKGKHIGIKKACSLENLKVEIE*	ATGGACGACGACCAGCAGTTCTGTTTAAGGTGGAACAACCATCAATCGACACTGGTAGCGGTCTTTGACACATTGTTAGAAAATGGAACGCTGGTTGACTGCACGCTGGCGGCAGAAGGCAAATGCCTAAACGCACACAAAGTAGTTTTATCTGCCTGCAGTCCGTATTTTGAGTCGTTGCTGTCGCGACACTTTGACAAACATCCCATATTAATACTCAAAGATGTGAAGTTCCAAGAGCTGAAGGCAATGATGGACTACATGTACAGGGGGGAGGTGAACATATCACAGGACCAATTGGGCGCCCTCCTGAAGGCGGCCGAGTCCCTACAGATAAAGGGACTCTCCGACAATAGAAAGGGCGAGACTGAACGCAAACCAGCCCCGGCGCCGCCGCCTCCGAAGAGTCCACAGCCCACATCGGCACTACCAAAAGTACAAGGCCTCACGATAGAACAACGCAGCCGGGAAGATAGCAGGGAGGGAAGCCAGTCGCCGGGTCCACGGAAGAAAAAGCGAATGAGGCGCAAGAGCGAAGACATAGACAACCACGACGCCTCAAACTCCTCCGAATCTCATAGTCTACCCGCCCAAAACATTCCCTCGTTACCTGCCGTATCCAAATTAAATGCCGATGTGCCTGAACCTGTAGAAACCAAATCCGATTTATTAAGGCATAAGCAAGAAGATATCCCACAAGTTCCTACAATCAAAGAAAAATTAGAACATACTGAACTGATGCTTGAGCCAAAGTCTGAATATGTAGAGGACATGAACGAGGACAGTATTGAAGATTTGACCCTAGATGACGATGATATTAGTAACATGGAACAAATGGACGAAGGAGCTGGGCCTAGTCATGGCAATATGGACCAAGGAGGAAATCAAGGATTCGGAAACTGGCATATGGGAAATCAAAGTCAAGACGAAGTATTTTTGGCCGCGCAAGAGGCCGTTGGTGCACATCGTGATTCACAAGGCAAACGCAGAAGTTACAATAAAGAGAACAAACCACTGAAGAAACGGGCGTCGTTGTTAAGCAGCATTGAAAATATTGATATGAACAATCTTCCATCTGCTATGTACATGTGCACAAAATGCACCAAGACTTATCATTTAAAGCATTCCTTGACTCGACATATGAAATTCGAATGCGGAAAAGAACCAAAATACGCTTGTGAGTTGTGTCCTAAAAAGTTCAAACACAAGTACGACTTGAACGTTCATATCAAAGGAAAACATATAGGAATAAAGAAGGCCTGCTCATTGGAGAATCTTAAAGTAGAAATAGAATAG
Aethina tumida	>XP_019881139.1 longitudinals lacking protein, isoforms A/B/D/L isoform X27 [Aethina tumida]	Aethina tumida	CTCACGATAGAACAACGCAGCCGGGAAGATAGCAGGGAGGGAAGCCAGTCGCCGGGTCCA	63946	LTIEQRSREDSREGSQSPGP	>lcl|NC_065436.1_cds_XP_019881116.1_8027 gene=LOC109608989 db_xref=GeneID:109608989 protein=longitudinals lacking protein isoforms J/P/Q/S/Z isoform X2 protein_id=XP_019881116.1 location=join(25280827..2528100025281255..2528196925283202..2528329125307090..25307634) gbkey=CDS	MDDDQQFCLRWNNHQSTLVAVFDTLLENGTLVDCTLAAEGKCLNAHKVVLSACSPYFESLLSRHFDKHPILILKDVKFQELKAMMDYMYRGEVNISQDQLGALLKAAESLQIKGLSDNRKGETERKPAPAPPPPKSPQPTSALPKVQGLTIEQRSREDSREGSQSPGPRKKKRMRRKSEDIDNHDASNSSESHSLPAQNIPSLPAVSKLNADVPEPVETKSDLLRHKQEDIPQVPTIKEKLEHTELMLEPKSEYVEDMNEDSIEDLTLDDDDISNMEQMDEGAGPSHGNMDQGGNQGFGNWHMGNQSQDEVFLAAQEAVGAHRDSQGNEKEEKSKPLMKILRVEDLKNDDIVDRIKKELSSHVAFTKVETFPIAEKVVKDVIISKIQKNPKVESKCPLKSTEGKRGPLRKAYNQERRIRFLNMKPSDLPKGSKKTYKCELDLEQCAKPVDTLRCANCCLLYKREDHLIHSQECKVKKPRSKFGCTNCSFTDYSIKELENHIKNVHRK*	ATGGACGACGACCAGCAGTTCTGTTTAAGGTGGAACAACCATCAATCGACACTGGTAGCGGTCTTTGACACATTGTTAGAAAATGGAACGCTGGTTGACTGCACGCTGGCGGCAGAAGGCAAATGCCTAAACGCACACAAAGTAGTTTTATCTGCCTGCAGTCCGTATTTTGAGTCGTTGCTGTCGCGACACTTTGACAAACATCCCATATTAATACTCAAAGATGTGAAGTTCCAAGAGCTGAAGGCAATGATGGACTACATGTACAGGGGGGAGGTGAACATATCACAGGACCAATTGGGCGCCCTCCTGAAGGCGGCCGAGTCCCTACAGATAAAGGGACTCTCCGACAATAGAAAGGGCGAGACTGAACGCAAACCAGCCCCGGCGCCGCCGCCTCCGAAGAGTCCACAGCCCACATCGGCACTACCAAAAGTACAAGGCCTCACGATAGAACAACGCAGCCGGGAAGATAGCAGGGAGGGAAGCCAGTCGCCGGGTCCACGGAAGAAAAAGCGAATGAGGCGCAAGAGCGAAGACATAGACAACCACGACGCCTCAAACTCCTCCGAATCTCATAGTCTACCCGCCCAAAACATTCCCTCGTTACCTGCCGTATCCAAATTAAATGCCGATGTGCCTGAACCTGTAGAAACCAAATCCGATTTATTAAGGCATAAGCAAGAAGATATCCCACAAGTTCCTACAATCAAAGAAAAATTAGAACATACTGAACTGATGCTTGAGCCAAAGTCTGAATATGTAGAGGACATGAACGAGGACAGTATTGAAGATTTGACCCTAGATGACGATGATATTAGTAACATGGAACAAATGGACGAAGGAGCTGGGCCTAGTCATGGCAATATGGACCAAGGAGGAAATCAAGGATTCGGAAACTGGCATATGGGAAATCAAAGTCAAGACGAAGTATTTTTGGCCGCGCAAGAGGCCGTTGGTGCACATCGTGATTCACAAGGTAATGAGAAAGAGGAAAAATCAAAACCGCTGATGAAAATTTTACGTGTGGAAGACCTGAAGAACGACGATATTGTCGATCGGATTAAAAAGGAACTAAGCTCTCACGTCGCCTTTACCAAAGTGGAAACATTTCCGATAGCCGAAAAAGTGGTGAAAGACGTGATCATTTCTAAAATACAAAAAAACCCAAAAGTGGAATCGAAATGTCCGTTAAAAAGTACCGAAGGTAAGAGAGGTCCGTTGCGGAAGGCATATAATCAAGAAAGACGGATCCGTTTCCTCAACATGAAACCCTCAGATCTCCCCAAAGGTTCGAAAAAGACGTACAAGTGCGAATTGGATTTGGAGCAGTGCGCAAAACCTGTGGACACGCTCAGATGCGCTAACTGTTGTCTGCTTTATAAAAGGGAAGACCATCTGATCCACTCTCAAGAGTGCAAGGTGAAAAAGCCGAGGTCTAAATTCGGGTGCACCAATTGCAGCTTCACTGATTATAGTATTAAAGAACTAGAAAACCACATTAAAAATGTGCATAGAAAGTAG
Aethina tumida	>XP_019881139.1 longitudinals lacking protein, isoforms A/B/D/L isoform X27 [Aethina tumida]	Aethina tumida	CTCACGATAGAACAACGCAGCCGGGAAGATAGCAGGGAGGGAAGCCAGTCGCCGGGTCCA	63947	LTIEQRSREDSREGSQSPGP	>lcl|NC_065436.1_cds_XP_019881131.1_8028 gene=LOC109608989 db_xref=GeneID:109608989 protein=longitudinals lacking protein isoforms A/B/D/L isoform X18 protein_id=XP_019881131.1 location=join(25280827..2528100025281255..2528196925283202..2528329125306468..25306727) gbkey=CDS	MDDDQQFCLRWNNHQSTLVAVFDTLLENGTLVDCTLAAEGKCLNAHKVVLSACSPYFESLLSRHFDKHPILILKDVKFQELKAMMDYMYRGEVNISQDQLGALLKAAESLQIKGLSDNRKGETERKPAPAPPPPKSPQPTSALPKVQGLTIEQRSREDSREGSQSPGPRKKKRMRRKSEDIDNHDASNSSESHSLPAQNIPSLPAVSKLNADVPEPVETKSDLLRHKQEDIPQVPTIKEKLEHTELMLEPKSEYVEDMNEDSIEDLTLDDDDISNMEQMDEGAGPSHGNMDQGGNQGFGNWHMGNQSQDEVFLAAQEAVGAHRDSQGKPVYKCDKCGKVYHHKPNLFRHTKYECDKIKRFPCLYCTYAGVQKTHLTTHMKRRHPLFYNDAGRNFVQNGWENMGNIGNMRNMF*	ATGGACGACGACCAGCAGTTCTGTTTAAGGTGGAACAACCATCAATCGACACTGGTAGCGGTCTTTGACACATTGTTAGAAAATGGAACGCTGGTTGACTGCACGCTGGCGGCAGAAGGCAAATGCCTAAACGCACACAAAGTAGTTTTATCTGCCTGCAGTCCGTATTTTGAGTCGTTGCTGTCGCGACACTTTGACAAACATCCCATATTAATACTCAAAGATGTGAAGTTCCAAGAGCTGAAGGCAATGATGGACTACATGTACAGGGGGGAGGTGAACATATCACAGGACCAATTGGGCGCCCTCCTGAAGGCGGCCGAGTCCCTACAGATAAAGGGACTCTCCGACAATAGAAAGGGCGAGACTGAACGCAAACCAGCCCCGGCGCCGCCGCCTCCGAAGAGTCCACAGCCCACATCGGCACTACCAAAAGTACAAGGCCTCACGATAGAACAACGCAGCCGGGAAGATAGCAGGGAGGGAAGCCAGTCGCCGGGTCCACGGAAGAAAAAGCGAATGAGGCGCAAGAGCGAAGACATAGACAACCACGACGCCTCAAACTCCTCCGAATCTCATAGTCTACCCGCCCAAAACATTCCCTCGTTACCTGCCGTATCCAAATTAAATGCCGATGTGCCTGAACCTGTAGAAACCAAATCCGATTTATTAAGGCATAAGCAAGAAGATATCCCACAAGTTCCTACAATCAAAGAAAAATTAGAACATACTGAACTGATGCTTGAGCCAAAGTCTGAATATGTAGAGGACATGAACGAGGACAGTATTGAAGATTTGACCCTAGATGACGATGATATTAGTAACATGGAACAAATGGACGAAGGAGCTGGGCCTAGTCATGGCAATATGGACCAAGGAGGAAATCAAGGATTCGGAAACTGGCATATGGGAAATCAAAGTCAAGACGAAGTATTTTTGGCCGCGCAAGAGGCCGTTGGTGCACATCGTGATTCACAAGGTAAACCAGTCTACAAATGTGATAAATGCGGAAAAGTTTACCATCACAAGCCGAATTTATTTAGACACACAAAATATGAGTGTGATAAAATTAAACGGTTTCCATGTCTGTACTGTACCTATGCAGGAGTACAAAAAACGCATCTGACGACGCACATGAAACGAAGACATCCCTTGTTTTATAACGATGCAGGAAGGAATTTTGTGCAGAATGGATGGGAGAATATGGGCAATATCGGAAACATGAGGAACATGTTTTGA
Aethina tumida	>XP_019881139.1 longitudinals lacking protein, isoforms A/B/D/L isoform X27 [Aethina tumida]	Aethina tumida	CTCACGATAGAACAACGCAGCCGGGAAGATAGCAGGGAGGGAAGCCAGTCGCCGGGTCCA	63948	LTIEQRSREDSREGSQSPGP	>lcl|NC_065436.1_cds_XP_049819645.1_8029 gene=LOC109608989 db_xref=GeneID:109608989 protein=longitudinals lacking protein isoforms A/B/D/L isoform X35 protein_id=XP_049819645.1 location=join(25280827..2528100025281255..2528196925283202..2528329125306071..25306270) gbkey=CDS	MDDDQQFCLRWNNHQSTLVAVFDTLLENGTLVDCTLAAEGKCLNAHKVVLSACSPYFESLLSRHFDKHPILILKDVKFQELKAMMDYMYRGEVNISQDQLGALLKAAESLQIKGLSDNRKGETERKPAPAPPPPKSPQPTSALPKVQGLTIEQRSREDSREGSQSPGPRKKKRMRRKSEDIDNHDASNSSESHSLPAQNIPSLPAVSKLNADVPEPVETKSDLLRHKQEDIPQVPTIKEKLEHTELMLEPKSEYVEDMNEDSIEDLTLDDDDISNMEQMDEGAGPSHGNMDQGGNQGFGNWHMGNQSQDEVFLAAQEAVGAHRDSQAKKGHCCSTCGKTYIHYASLSRHMKFECNKMKSFFCPYCHYVGAQKTHLKTHITRRHPHEHWICFD*	ATGGACGACGACCAGCAGTTCTGTTTAAGGTGGAACAACCATCAATCGACACTGGTAGCGGTCTTTGACACATTGTTAGAAAATGGAACGCTGGTTGACTGCACGCTGGCGGCAGAAGGCAAATGCCTAAACGCACACAAAGTAGTTTTATCTGCCTGCAGTCCGTATTTTGAGTCGTTGCTGTCGCGACACTTTGACAAACATCCCATATTAATACTCAAAGATGTGAAGTTCCAAGAGCTGAAGGCAATGATGGACTACATGTACAGGGGGGAGGTGAACATATCACAGGACCAATTGGGCGCCCTCCTGAAGGCGGCCGAGTCCCTACAGATAAAGGGACTCTCCGACAATAGAAAGGGCGAGACTGAACGCAAACCAGCCCCGGCGCCGCCGCCTCCGAAGAGTCCACAGCCCACATCGGCACTACCAAAAGTACAAGGCCTCACGATAGAACAACGCAGCCGGGAAGATAGCAGGGAGGGAAGCCAGTCGCCGGGTCCACGGAAGAAAAAGCGAATGAGGCGCAAGAGCGAAGACATAGACAACCACGACGCCTCAAACTCCTCCGAATCTCATAGTCTACCCGCCCAAAACATTCCCTCGTTACCTGCCGTATCCAAATTAAATGCCGATGTGCCTGAACCTGTAGAAACCAAATCCGATTTATTAAGGCATAAGCAAGAAGATATCCCACAAGTTCCTACAATCAAAGAAAAATTAGAACATACTGAACTGATGCTTGAGCCAAAGTCTGAATATGTAGAGGACATGAACGAGGACAGTATTGAAGATTTGACCCTAGATGACGATGATATTAGTAACATGGAACAAATGGACGAAGGAGCTGGGCCTAGTCATGGCAATATGGACCAAGGAGGAAATCAAGGATTCGGAAACTGGCATATGGGAAATCAAAGTCAAGACGAAGTATTTTTGGCCGCGCAAGAGGCCGTTGGTGCACATCGTGATTCACAAGCTAAAAAAGGCCATTGTTGCAGTACATGTGGAAAAACTTACATACATTATGCTAGTTTATCCAGACATATGAAATTTGAGTGTAATAAAATGAAATCGTTCTTTTGTCCGTACTGCCATTATGTTGGAGCACAGAAGACCCATCTAAAGACGCACATCACCAGACGACATCCGCATGAACATTGGATTTGTTTTGACTGA
Aethina tumida	>XP_019881139.1 longitudinals lacking protein, isoforms A/B/D/L isoform X27 [Aethina tumida]	Aethina tumida	CTCACGATAGAACAACGCAGCCGGGAAGATAGCAGGGAGGGAAGCCAGTCGCCGGGTCCA	63949	LTIEQRSREDSREGSQSPGP	>lcl|NC_065436.1_cds_XP_019881119.1_8030 gene=LOC109608989 db_xref=GeneID:109608989 protein=longitudinals lacking protein isoforms A/B/D/L isoform X5 protein_id=XP_019881119.1 location=join(25280827..2528100025281255..2528196925283202..2528329125303618..25304042) gbkey=CDS	MDDDQQFCLRWNNHQSTLVAVFDTLLENGTLVDCTLAAEGKCLNAHKVVLSACSPYFESLLSRHFDKHPILILKDVKFQELKAMMDYMYRGEVNISQDQLGALLKAAESLQIKGLSDNRKGETERKPAPAPPPPKSPQPTSALPKVQGLTIEQRSREDSREGSQSPGPRKKKRMRRKSEDIDNHDASNSSESHSLPAQNIPSLPAVSKLNADVPEPVETKSDLLRHKQEDIPQVPTIKEKLEHTELMLEPKSEYVEDMNEDSIEDLTLDDDDISNMEQMDEGAGPSHGNMDQGGNQGFGNWHMGNQSQDEVFLAAQEAVGAHRDSQAQDLRMPRPWDSLPSHLVLPMMLMRENMKQSMLQSVNSSLDLSLSPSSLKSKNRASESGSFACPNCGRTYKLKSSLRNHQKWECGKEPQFKCPHCVYKAKQKMHMARHMERMHRDLNFSTIKTEIKTEDDGDKSEMGAETD*	ATGGACGACGACCAGCAGTTCTGTTTAAGGTGGAACAACCATCAATCGACACTGGTAGCGGTCTTTGACACATTGTTAGAAAATGGAACGCTGGTTGACTGCACGCTGGCGGCAGAAGGCAAATGCCTAAACGCACACAAAGTAGTTTTATCTGCCTGCAGTCCGTATTTTGAGTCGTTGCTGTCGCGACACTTTGACAAACATCCCATATTAATACTCAAAGATGTGAAGTTCCAAGAGCTGAAGGCAATGATGGACTACATGTACAGGGGGGAGGTGAACATATCACAGGACCAATTGGGCGCCCTCCTGAAGGCGGCCGAGTCCCTACAGATAAAGGGACTCTCCGACAATAGAAAGGGCGAGACTGAACGCAAACCAGCCCCGGCGCCGCCGCCTCCGAAGAGTCCACAGCCCACATCGGCACTACCAAAAGTACAAGGCCTCACGATAGAACAACGCAGCCGGGAAGATAGCAGGGAGGGAAGCCAGTCGCCGGGTCCACGGAAGAAAAAGCGAATGAGGCGCAAGAGCGAAGACATAGACAACCACGACGCCTCAAACTCCTCCGAATCTCATAGTCTACCCGCCCAAAACATTCCCTCGTTACCTGCCGTATCCAAATTAAATGCCGATGTGCCTGAACCTGTAGAAACCAAATCCGATTTATTAAGGCATAAGCAAGAAGATATCCCACAAGTTCCTACAATCAAAGAAAAATTAGAACATACTGAACTGATGCTTGAGCCAAAGTCTGAATATGTAGAGGACATGAACGAGGACAGTATTGAAGATTTGACCCTAGATGACGATGATATTAGTAACATGGAACAAATGGACGAAGGAGCTGGGCCTAGTCATGGCAATATGGACCAAGGAGGAAATCAAGGATTCGGAAACTGGCATATGGGAAATCAAAGTCAAGACGAAGTATTTTTGGCCGCGCAAGAGGCCGTTGGTGCACATCGTGATTCACAAGCACAAGACTTGCGGATGCCGCGCCCCTGGGACAGTCTGCCATCCCACTTGGTCCTCCCGATGATGCTCATGAGGGAGAACATGAAACAATCGATGCTGCAATCCGTCAATAGTTCCTTAGATTTGTCACTGAGCCCATCCAGTTTGAAATCGAAAAACAGGGCCTCCGAGTCTGGCAGTTTCGCTTGTCCGAACTGCGGCAGGACTTACAAACTGAAGAGTTCGTTGCGCAATCACCAGAAATGGGAGTGCGGCAAGGAGCCACAGTTTAAATGTCCGCATTGCGTTTACAAGGCCAAGCAGAAAATGCACATGGCCAGACACATGGAGAGGATGCACAGGGATTTGAATTTTAGCACGATCAAAACCGAAATTAAAACGGAGGATGATGGTGACAAGTCGGAAATGGGAGCGGAAACTGATTAA
Aethina tumida	>XP_019881139.1 longitudinals lacking protein, isoforms A/B/D/L isoform X27 [Aethina tumida]	Aethina tumida	CTCACGATAGAACAACGCAGCCGGGAAGATAGCAGGGAGGGAAGCCAGTCGCCGGGTCCA	63950	LTIEQRSREDSREGSQSPGP	>lcl|NC_065436.1_cds_XP_019881122.1_8031 gene=LOC109608989 db_xref=GeneID:109608989 protein=longitudinals lacking protein isoforms A/B/D/L isoform X8 protein_id=XP_019881122.1 location=join(25280827..2528100025281255..2528196925283202..2528329125302293..25302663) gbkey=CDS	MDDDQQFCLRWNNHQSTLVAVFDTLLENGTLVDCTLAAEGKCLNAHKVVLSACSPYFESLLSRHFDKHPILILKDVKFQELKAMMDYMYRGEVNISQDQLGALLKAAESLQIKGLSDNRKGETERKPAPAPPPPKSPQPTSALPKVQGLTIEQRSREDSREGSQSPGPRKKKRMRRKSEDIDNHDASNSSESHSLPAQNIPSLPAVSKLNADVPEPVETKSDLLRHKQEDIPQVPTIKEKLEHTELMLEPKSEYVEDMNEDSIEDLTLDDDDISNMEQMDEGAGPSHGNMDQGGNQGFGNWHMGNQSQDEVFLAAQEAVGAHRDSQDGRKEEASSFPIKIELQEGLPDMYKPSWMCVQNLVGLEKPKKKWNRIKGHFVCPNCSRSYIRKDSLQRHLTYECGKEPQFQCPFCPQKCKRKAHQIRHIRRQHKDKIGIMEENNPELKLDNIE*	ATGGACGACGACCAGCAGTTCTGTTTAAGGTGGAACAACCATCAATCGACACTGGTAGCGGTCTTTGACACATTGTTAGAAAATGGAACGCTGGTTGACTGCACGCTGGCGGCAGAAGGCAAATGCCTAAACGCACACAAAGTAGTTTTATCTGCCTGCAGTCCGTATTTTGAGTCGTTGCTGTCGCGACACTTTGACAAACATCCCATATTAATACTCAAAGATGTGAAGTTCCAAGAGCTGAAGGCAATGATGGACTACATGTACAGGGGGGAGGTGAACATATCACAGGACCAATTGGGCGCCCTCCTGAAGGCGGCCGAGTCCCTACAGATAAAGGGACTCTCCGACAATAGAAAGGGCGAGACTGAACGCAAACCAGCCCCGGCGCCGCCGCCTCCGAAGAGTCCACAGCCCACATCGGCACTACCAAAAGTACAAGGCCTCACGATAGAACAACGCAGCCGGGAAGATAGCAGGGAGGGAAGCCAGTCGCCGGGTCCACGGAAGAAAAAGCGAATGAGGCGCAAGAGCGAAGACATAGACAACCACGACGCCTCAAACTCCTCCGAATCTCATAGTCTACCCGCCCAAAACATTCCCTCGTTACCTGCCGTATCCAAATTAAATGCCGATGTGCCTGAACCTGTAGAAACCAAATCCGATTTATTAAGGCATAAGCAAGAAGATATCCCACAAGTTCCTACAATCAAAGAAAAATTAGAACATACTGAACTGATGCTTGAGCCAAAGTCTGAATATGTAGAGGACATGAACGAGGACAGTATTGAAGATTTGACCCTAGATGACGATGATATTAGTAACATGGAACAAATGGACGAAGGAGCTGGGCCTAGTCATGGCAATATGGACCAAGGAGGAAATCAAGGATTCGGAAACTGGCATATGGGAAATCAAAGTCAAGACGAAGTATTTTTGGCCGCGCAAGAGGCCGTTGGTGCACATCGTGATTCACAAGATGGTCGCAAGGAGGAAGCGAGCTCGTTCCCGATTAAAATTGAGCTCCAGGAGGGGCTCCCGGACATGTACAAGCCGTCTTGGATGTGCGTACAAAATTTGGTCGGTCTGGAAAAGCCAAAAAAGAAATGGAATAGGATCAAGGGACATTTCGTTTGCCCCAATTGCTCTAGATCTTACATTAGGAAAGACTCGTTACAGAGACATTTGACATACGAATGCGGAAAGGAGCCGCAGTTTCAATGTCCCTTTTGTCCCCAAAAGTGCAAACGCAAAGCGCACCAAATCAGACACATTCGCCGGCAGCACAAAGACAAAATAGGTATTATGGAGGAGAATAATCCGGAGCTTAAGTTGGATAATATAGAATGA
Aethina tumida	>XP_019881139.1 longitudinals lacking protein, isoforms A/B/D/L isoform X27 [Aethina tumida]	Aethina tumida	CTCACGATAGAACAACGCAGCCGGGAAGATAGCAGGGAGGGAAGCCAGTCGCCGGGTCCA	63951	LTIEQRSREDSREGSQSPGP	>lcl|NC_065436.1_cds_XP_019881139.1_8032 gene=LOC109608989 db_xref=GeneID:109608989 protein=longitudinals lacking protein isoforms A/B/D/L isoform X27 protein_id=XP_019881139.1 location=join(25280827..2528100025281255..2528196925283202..2528329125301954..25302186) gbkey=CDS	MDDDQQFCLRWNNHQSTLVAVFDTLLENGTLVDCTLAAEGKCLNAHKVVLSACSPYFESLLSRHFDKHPILILKDVKFQELKAMMDYMYRGEVNISQDQLGALLKAAESLQIKGLSDNRKGETERKPAPAPPPPKSPQPTSALPKVQGLTIEQRSREDSREGSQSPGPRKKKRMRRKSEDIDNHDASNSSESHSLPAQNIPSLPAVSKLNADVPEPVETKSDLLRHKQEDIPQVPTIKEKLEHTELMLEPKSEYVEDMNEDSIEDLTLDDDDISNMEQMDEGAGPSHGNMDQGGNQGFGNWHMGNQSQDEVFLAAQEAVGAHRDSQVFKTMHVYMCKNCGRQFKHQASLFNHSKYTCGKTRIFFCKHCDFSTKYAYHIRDHVAHKHELFNINVEEYKITKINQ*	ATGGACGACGACCAGCAGTTCTGTTTAAGGTGGAACAACCATCAATCGACACTGGTAGCGGTCTTTGACACATTGTTAGAAAATGGAACGCTGGTTGACTGCACGCTGGCGGCAGAAGGCAAATGCCTAAACGCACACAAAGTAGTTTTATCTGCCTGCAGTCCGTATTTTGAGTCGTTGCTGTCGCGACACTTTGACAAACATCCCATATTAATACTCAAAGATGTGAAGTTCCAAGAGCTGAAGGCAATGATGGACTACATGTACAGGGGGGAGGTGAACATATCACAGGACCAATTGGGCGCCCTCCTGAAGGCGGCCGAGTCCCTACAGATAAAGGGACTCTCCGACAATAGAAAGGGCGAGACTGAACGCAAACCAGCCCCGGCGCCGCCGCCTCCGAAGAGTCCACAGCCCACATCGGCACTACCAAAAGTACAAGGCCTCACGATAGAACAACGCAGCCGGGAAGATAGCAGGGAGGGAAGCCAGTCGCCGGGTCCACGGAAGAAAAAGCGAATGAGGCGCAAGAGCGAAGACATAGACAACCACGACGCCTCAAACTCCTCCGAATCTCATAGTCTACCCGCCCAAAACATTCCCTCGTTACCTGCCGTATCCAAATTAAATGCCGATGTGCCTGAACCTGTAGAAACCAAATCCGATTTATTAAGGCATAAGCAAGAAGATATCCCACAAGTTCCTACAATCAAAGAAAAATTAGAACATACTGAACTGATGCTTGAGCCAAAGTCTGAATATGTAGAGGACATGAACGAGGACAGTATTGAAGATTTGACCCTAGATGACGATGATATTAGTAACATGGAACAAATGGACGAAGGAGCTGGGCCTAGTCATGGCAATATGGACCAAGGAGGAAATCAAGGATTCGGAAACTGGCATATGGGAAATCAAAGTCAAGACGAAGTATTTTTGGCCGCGCAAGAGGCCGTTGGTGCACATCGTGATTCACAAGTATTCAAAACCATGCACGTGTATATGTGCAAAAATTGTGGAAGACAGTTCAAACATCAGGCGTCATTGTTCAATCATTCCAAATACACGTGCGGAAAGACGAGAATATTCTTTTGTAAGCATTGCGATTTCTCGACGAAATACGCCTACCACATACGGGACCACGTGGCACACAAGCACGAGCTCTTCAACATAAACGTCGAAGAATACAAAATCACGAAAATAAACCAATAA
Aethina tumida	>XP_019881139.1 longitudinals lacking protein, isoforms A/B/D/L isoform X27 [Aethina tumida]	Aethina tumida	CTCACGATAGAACAACGCAGCCGGGAAGATAGCAGGGAGGGAAGCCAGTCGCCGGGTCCA	63952	LTIEQRSREDSREGSQSPGP	>lcl|NC_065436.1_cds_XP_019881130.1_8033 gene=LOC109608989 db_xref=GeneID:109608989 protein=longitudinals lacking protein isoforms H/M/V isoform X17 protein_id=XP_019881130.1 location=join(25280827..2528100025281255..2528196925283202..2528329125301515..25301780) gbkey=CDS	MDDDQQFCLRWNNHQSTLVAVFDTLLENGTLVDCTLAAEGKCLNAHKVVLSACSPYFESLLSRHFDKHPILILKDVKFQELKAMMDYMYRGEVNISQDQLGALLKAAESLQIKGLSDNRKGETERKPAPAPPPPKSPQPTSALPKVQGLTIEQRSREDSREGSQSPGPRKKKRMRRKSEDIDNHDASNSSESHSLPAQNIPSLPAVSKLNADVPEPVETKSDLLRHKQEDIPQVPTIKEKLEHTELMLEPKSEYVEDMNEDSIEDLTLDDDDISNMEQMDEGAGPSHGNMDQGGNQGFGNWHMGNQSQDEVFLAAQEAVGAHRDSQDKQYGCDKCRRRFKYASSLHNHKKYTICSGSEAKILTCDHCDFYTRYFNCLKNHLQSKHGFFMDEQMIKILKIKLKERFLQNDLNQTV*	ATGGACGACGACCAGCAGTTCTGTTTAAGGTGGAACAACCATCAATCGACACTGGTAGCGGTCTTTGACACATTGTTAGAAAATGGAACGCTGGTTGACTGCACGCTGGCGGCAGAAGGCAAATGCCTAAACGCACACAAAGTAGTTTTATCTGCCTGCAGTCCGTATTTTGAGTCGTTGCTGTCGCGACACTTTGACAAACATCCCATATTAATACTCAAAGATGTGAAGTTCCAAGAGCTGAAGGCAATGATGGACTACATGTACAGGGGGGAGGTGAACATATCACAGGACCAATTGGGCGCCCTCCTGAAGGCGGCCGAGTCCCTACAGATAAAGGGACTCTCCGACAATAGAAAGGGCGAGACTGAACGCAAACCAGCCCCGGCGCCGCCGCCTCCGAAGAGTCCACAGCCCACATCGGCACTACCAAAAGTACAAGGCCTCACGATAGAACAACGCAGCCGGGAAGATAGCAGGGAGGGAAGCCAGTCGCCGGGTCCACGGAAGAAAAAGCGAATGAGGCGCAAGAGCGAAGACATAGACAACCACGACGCCTCAAACTCCTCCGAATCTCATAGTCTACCCGCCCAAAACATTCCCTCGTTACCTGCCGTATCCAAATTAAATGCCGATGTGCCTGAACCTGTAGAAACCAAATCCGATTTATTAAGGCATAAGCAAGAAGATATCCCACAAGTTCCTACAATCAAAGAAAAATTAGAACATACTGAACTGATGCTTGAGCCAAAGTCTGAATATGTAGAGGACATGAACGAGGACAGTATTGAAGATTTGACCCTAGATGACGATGATATTAGTAACATGGAACAAATGGACGAAGGAGCTGGGCCTAGTCATGGCAATATGGACCAAGGAGGAAATCAAGGATTCGGAAACTGGCATATGGGAAATCAAAGTCAAGACGAAGTATTTTTGGCCGCGCAAGAGGCCGTTGGTGCACATCGTGATTCACAAGATAAGCAATACGGATGTGACAAGTGCCGCAGACGTTTTAAGTATGCTTCATCTTTGCATAATCACAAAAAATATACGATTTGTTCTGGTTCAGAAGCTAAAATTCTCACATGTGATCACTGTGACTTTTACACGAGATATTTCAATTGTCTCAAGAATCACCTTCAAAGCAAACACGGCTTTTTTATGGACGAGCAAATGATTAAGATTTTAAAGATTAAATTGAAGGAACGATTTTTACAAAATGATCTTAATCAAACTGTGTAA
Aethina tumida	>XP_019881139.1 longitudinals lacking protein, isoforms A/B/D/L isoform X27 [Aethina tumida]	Aethina tumida	CTCACGATAGAACAACGCAGCCGGGAAGATAGCAGGGAGGGAAGCCAGTCGCCGGGTCCA	63953	LTIEQRSREDSREGSQSPGP	>lcl|NC_065436.1_cds_XP_019881118.1_8034 gene=LOC109608989 db_xref=GeneID:109608989 protein=longitudinals lacking protein isoforms A/B/D/L isoform X4 protein_id=XP_019881118.1 location=join(25280827..2528100025281255..2528196925283202..2528329125299618..25300051) gbkey=CDS	MDDDQQFCLRWNNHQSTLVAVFDTLLENGTLVDCTLAAEGKCLNAHKVVLSACSPYFESLLSRHFDKHPILILKDVKFQELKAMMDYMYRGEVNISQDQLGALLKAAESLQIKGLSDNRKGETERKPAPAPPPPKSPQPTSALPKVQGLTIEQRSREDSREGSQSPGPRKKKRMRRKSEDIDNHDASNSSESHSLPAQNIPSLPAVSKLNADVPEPVETKSDLLRHKQEDIPQVPTIKEKLEHTELMLEPKSEYVEDMNEDSIEDLTLDDDDISNMEQMDEGAGPSHGNMDQGGNQGFGNWHMGNQSQDEVFLAAQEAVGAHRDSQEIMESTLLTNNLENLELQEALDEGWTIQVIYPEEQSVASLLTEDTLISLENIEQPPNEEENTSKIKDKKLKKPVKVQYSECWTTNGFVCPKCGKVYNARKNLARHINIECGKPPKFSCMYCDYKNYRRNEIKKHVSKKHLNKFM*	ATGGACGACGACCAGCAGTTCTGTTTAAGGTGGAACAACCATCAATCGACACTGGTAGCGGTCTTTGACACATTGTTAGAAAATGGAACGCTGGTTGACTGCACGCTGGCGGCAGAAGGCAAATGCCTAAACGCACACAAAGTAGTTTTATCTGCCTGCAGTCCGTATTTTGAGTCGTTGCTGTCGCGACACTTTGACAAACATCCCATATTAATACTCAAAGATGTGAAGTTCCAAGAGCTGAAGGCAATGATGGACTACATGTACAGGGGGGAGGTGAACATATCACAGGACCAATTGGGCGCCCTCCTGAAGGCGGCCGAGTCCCTACAGATAAAGGGACTCTCCGACAATAGAAAGGGCGAGACTGAACGCAAACCAGCCCCGGCGCCGCCGCCTCCGAAGAGTCCACAGCCCACATCGGCACTACCAAAAGTACAAGGCCTCACGATAGAACAACGCAGCCGGGAAGATAGCAGGGAGGGAAGCCAGTCGCCGGGTCCACGGAAGAAAAAGCGAATGAGGCGCAAGAGCGAAGACATAGACAACCACGACGCCTCAAACTCCTCCGAATCTCATAGTCTACCCGCCCAAAACATTCCCTCGTTACCTGCCGTATCCAAATTAAATGCCGATGTGCCTGAACCTGTAGAAACCAAATCCGATTTATTAAGGCATAAGCAAGAAGATATCCCACAAGTTCCTACAATCAAAGAAAAATTAGAACATACTGAACTGATGCTTGAGCCAAAGTCTGAATATGTAGAGGACATGAACGAGGACAGTATTGAAGATTTGACCCTAGATGACGATGATATTAGTAACATGGAACAAATGGACGAAGGAGCTGGGCCTAGTCATGGCAATATGGACCAAGGAGGAAATCAAGGATTCGGAAACTGGCATATGGGAAATCAAAGTCAAGACGAAGTATTTTTGGCCGCGCAAGAGGCCGTTGGTGCACATCGTGATTCACAAGAAATCATGGAGTCAACTCTGCTGACTAACAATTTGGAGAATCTGGAATTACAAGAAGCGTTAGACGAAGGCTGGACGATTCAAGTAATTTATCCAGAAGAACAAAGTGTGGCCTCTTTGTTGACCGAGGACACGTTAATTTCTCTGGAAAATATCGAGCAGCCACCAAACGAAGAAGAAAACACTTCCAAGATAAAGGATAAGAAACTTAAGAAGCCGGTTAAAGTGCAATATTCAGAATGTTGGACAACGAACGGTTTCGTCTGTCCAAAATGTGGAAAAGTGTATAATGCAAGGAAAAATCTAGCCAGGCATATTAACATTGAATGTGGCAAACCACCCAAGTTCTCTTGTATGTATTGTGATTATAAAAATTATAGGAGAAATGAAATTAAAAAGCATGTATCGAAAAAACATTTAAACAAATTTATGTGA
Aethina tumida	>XP_019881139.1 longitudinals lacking protein, isoforms A/B/D/L isoform X27 [Aethina tumida]	Aethina tumida	CTCACGATAGAACAACGCAGCCGGGAAGATAGCAGGGAGGGAAGCCAGTCGCCGGGTCCA	63954	LTIEQRSREDSREGSQSPGP	>lcl|NC_065436.1_cds_XP_019881135.1_8035 gene=LOC109608989 db_xref=GeneID:109608989 protein=longitudinals lacking protein isoform X22 protein_id=XP_019881135.1 location=join(25280827..2528100025281255..2528196925283202..2528329125298649..25298896) gbkey=CDS	MDDDQQFCLRWNNHQSTLVAVFDTLLENGTLVDCTLAAEGKCLNAHKVVLSACSPYFESLLSRHFDKHPILILKDVKFQELKAMMDYMYRGEVNISQDQLGALLKAAESLQIKGLSDNRKGETERKPAPAPPPPKSPQPTSALPKVQGLTIEQRSREDSREGSQSPGPRKKKRMRRKSEDIDNHDASNSSESHSLPAQNIPSLPAVSKLNADVPEPVETKSDLLRHKQEDIPQVPTIKEKLEHTELMLEPKSEYVEDMNEDSIEDLTLDDDDISNMEQMDEGAGPSHGNMDQGGNQGFGNWHMGNQSQDEVFLAAQEAVGAHRDSQGKRGKKKESNSPYMCIFKCPKCGKIYHHKKTLSRHIRQECGIEPELQCPHCPYRARRHYVLSAHIKGHQCYLQTKIFASDLA*	ATGGACGACGACCAGCAGTTCTGTTTAAGGTGGAACAACCATCAATCGACACTGGTAGCGGTCTTTGACACATTGTTAGAAAATGGAACGCTGGTTGACTGCACGCTGGCGGCAGAAGGCAAATGCCTAAACGCACACAAAGTAGTTTTATCTGCCTGCAGTCCGTATTTTGAGTCGTTGCTGTCGCGACACTTTGACAAACATCCCATATTAATACTCAAAGATGTGAAGTTCCAAGAGCTGAAGGCAATGATGGACTACATGTACAGGGGGGAGGTGAACATATCACAGGACCAATTGGGCGCCCTCCTGAAGGCGGCCGAGTCCCTACAGATAAAGGGACTCTCCGACAATAGAAAGGGCGAGACTGAACGCAAACCAGCCCCGGCGCCGCCGCCTCCGAAGAGTCCACAGCCCACATCGGCACTACCAAAAGTACAAGGCCTCACGATAGAACAACGCAGCCGGGAAGATAGCAGGGAGGGAAGCCAGTCGCCGGGTCCACGGAAGAAAAAGCGAATGAGGCGCAAGAGCGAAGACATAGACAACCACGACGCCTCAAACTCCTCCGAATCTCATAGTCTACCCGCCCAAAACATTCCCTCGTTACCTGCCGTATCCAAATTAAATGCCGATGTGCCTGAACCTGTAGAAACCAAATCCGATTTATTAAGGCATAAGCAAGAAGATATCCCACAAGTTCCTACAATCAAAGAAAAATTAGAACATACTGAACTGATGCTTGAGCCAAAGTCTGAATATGTAGAGGACATGAACGAGGACAGTATTGAAGATTTGACCCTAGATGACGATGATATTAGTAACATGGAACAAATGGACGAAGGAGCTGGGCCTAGTCATGGCAATATGGACCAAGGAGGAAATCAAGGATTCGGAAACTGGCATATGGGAAATCAAAGTCAAGACGAAGTATTTTTGGCCGCGCAAGAGGCCGTTGGTGCACATCGTGATTCACAAGGTAAGCGCGGCAAAAAGAAAGAGTCGAACTCGCCCTACATGTGCATATTTAAGTGCCCCAAGTGCGGGAAAATATACCATCACAAGAAAACGTTGAGTAGACACATTCGTCAGGAGTGTGGCATCGAACCCGAGTTGCAATGTCCTCATTGCCCTTACAGAGCGAGAAGACATTATGTTTTGTCGGCGCACATTAAAGGCCATCAGTGTTATCTCCAAACCAAAATTTTCGCCTCTGATCTGGCGTAA
Aethina tumida	>XP_019881139.1 longitudinals lacking protein, isoforms A/B/D/L isoform X27 [Aethina tumida]	Aethina tumida	CTCACGATAGAACAACGCAGCCGGGAAGATAGCAGGGAGGGAAGCCAGTCGCCGGGTCCA	63955	LTIEQRSREDSREGSQSPGP	>lcl|NC_065436.1_cds_XP_019881132.1_8036 gene=LOC109608989 db_xref=GeneID:109608989 protein=broad-complex core protein isoforms 1/2/3/4/5 isoform X19 protein_id=XP_019881132.1 location=join(25280827..2528100025281255..2528196925283202..2528329125298015..25298268) gbkey=CDS	MDDDQQFCLRWNNHQSTLVAVFDTLLENGTLVDCTLAAEGKCLNAHKVVLSACSPYFESLLSRHFDKHPILILKDVKFQELKAMMDYMYRGEVNISQDQLGALLKAAESLQIKGLSDNRKGETERKPAPAPPPPKSPQPTSALPKVQGLTIEQRSREDSREGSQSPGPRKKKRMRRKSEDIDNHDASNSSESHSLPAQNIPSLPAVSKLNADVPEPVETKSDLLRHKQEDIPQVPTIKEKLEHTELMLEPKSEYVEDMNEDSIEDLTLDDDDISNMEQMDEGAGPSHGNMDQGGNQGFGNWHMGNQSQDEVFLAAQEAVGAHRDSQVPFGCRRPYMSSFNYCKGPNADGTCTYSCPKCPKRYKGKYTLTRHLRLECGKTPSNKCHFCGQLFTHKHRLISHMKSIHVKSMI*	ATGGACGACGACCAGCAGTTCTGTTTAAGGTGGAACAACCATCAATCGACACTGGTAGCGGTCTTTGACACATTGTTAGAAAATGGAACGCTGGTTGACTGCACGCTGGCGGCAGAAGGCAAATGCCTAAACGCACACAAAGTAGTTTTATCTGCCTGCAGTCCGTATTTTGAGTCGTTGCTGTCGCGACACTTTGACAAACATCCCATATTAATACTCAAAGATGTGAAGTTCCAAGAGCTGAAGGCAATGATGGACTACATGTACAGGGGGGAGGTGAACATATCACAGGACCAATTGGGCGCCCTCCTGAAGGCGGCCGAGTCCCTACAGATAAAGGGACTCTCCGACAATAGAAAGGGCGAGACTGAACGCAAACCAGCCCCGGCGCCGCCGCCTCCGAAGAGTCCACAGCCCACATCGGCACTACCAAAAGTACAAGGCCTCACGATAGAACAACGCAGCCGGGAAGATAGCAGGGAGGGAAGCCAGTCGCCGGGTCCACGGAAGAAAAAGCGAATGAGGCGCAAGAGCGAAGACATAGACAACCACGACGCCTCAAACTCCTCCGAATCTCATAGTCTACCCGCCCAAAACATTCCCTCGTTACCTGCCGTATCCAAATTAAATGCCGATGTGCCTGAACCTGTAGAAACCAAATCCGATTTATTAAGGCATAAGCAAGAAGATATCCCACAAGTTCCTACAATCAAAGAAAAATTAGAACATACTGAACTGATGCTTGAGCCAAAGTCTGAATATGTAGAGGACATGAACGAGGACAGTATTGAAGATTTGACCCTAGATGACGATGATATTAGTAACATGGAACAAATGGACGAAGGAGCTGGGCCTAGTCATGGCAATATGGACCAAGGAGGAAATCAAGGATTCGGAAACTGGCATATGGGAAATCAAAGTCAAGACGAAGTATTTTTGGCCGCGCAAGAGGCCGTTGGTGCACATCGTGATTCACAAGTACCATTTGGATGTCGCAGGCCGTACATGTCGAGCTTTAACTATTGCAAAGGTCCGAATGCGGACGGTACTTGTACGTATTCTTGTCCGAAATGTCCGAAAAGATACAAAGGCAAATACACTTTAACCAGACACTTGAGGTTGGAATGTGGCAAAACACCGTCTAACAAGTGTCATTTTTGCGGACAACTTTTCACACACAAGCATCGACTCATCAGTCACATGAAATCGATTCACGTCAAATCAATGATCTAG
Aethina tumida	>XP_019881139.1 longitudinals lacking protein, isoforms A/B/D/L isoform X27 [Aethina tumida]	Aethina tumida	CTCACGATAGAACAACGCAGCCGGGAAGATAGCAGGGAGGGAAGCCAGTCGCCGGGTCCA	63956	LTIEQRSREDSREGSQSPGP	>lcl|NC_065436.1_cds_XP_019881115.1_8037 gene=LOC109608989 db_xref=GeneID:109608989 protein=longitudinals lacking protein isoforms A/B/D/L isoform X1 protein_id=XP_019881115.1 location=join(25280827..2528100025281255..2528196925283202..2528329125295209..25295819) gbkey=CDS	MDDDQQFCLRWNNHQSTLVAVFDTLLENGTLVDCTLAAEGKCLNAHKVVLSACSPYFESLLSRHFDKHPILILKDVKFQELKAMMDYMYRGEVNISQDQLGALLKAAESLQIKGLSDNRKGETERKPAPAPPPPKSPQPTSALPKVQGLTIEQRSREDSREGSQSPGPRKKKRMRRKSEDIDNHDASNSSESHSLPAQNIPSLPAVSKLNADVPEPVETKSDLLRHKQEDIPQVPTIKEKLEHTELMLEPKSEYVEDMNEDSIEDLTLDDDDISNMEQMDEGAGPSHGNMDQGGNQGFGNWHMGNQSQDEVFLAAQEAVGAHRDSQEWALLMGQRYTCDQCGRSYKHKTNLCNHKREECGRPPSYFCPVCKKGFKKKQHLQRHVSVHSDVALSGPAMEEMKNILMPSSKARFQASMQNLSGDSPGGTKRDMMQNFPLMHNIRPVLPNPFDLFSKLGDISFMAGLGQVPNLNNLNNPIPFANMPVSGPANTVPVTPKEDQETDSSTNTVTTTPNTEAQNLPFQYFDGYKK*	ATGGACGACGACCAGCAGTTCTGTTTAAGGTGGAACAACCATCAATCGACACTGGTAGCGGTCTTTGACACATTGTTAGAAAATGGAACGCTGGTTGACTGCACGCTGGCGGCAGAAGGCAAATGCCTAAACGCACACAAAGTAGTTTTATCTGCCTGCAGTCCGTATTTTGAGTCGTTGCTGTCGCGACACTTTGACAAACATCCCATATTAATACTCAAAGATGTGAAGTTCCAAGAGCTGAAGGCAATGATGGACTACATGTACAGGGGGGAGGTGAACATATCACAGGACCAATTGGGCGCCCTCCTGAAGGCGGCCGAGTCCCTACAGATAAAGGGACTCTCCGACAATAGAAAGGGCGAGACTGAACGCAAACCAGCCCCGGCGCCGCCGCCTCCGAAGAGTCCACAGCCCACATCGGCACTACCAAAAGTACAAGGCCTCACGATAGAACAACGCAGCCGGGAAGATAGCAGGGAGGGAAGCCAGTCGCCGGGTCCACGGAAGAAAAAGCGAATGAGGCGCAAGAGCGAAGACATAGACAACCACGACGCCTCAAACTCCTCCGAATCTCATAGTCTACCCGCCCAAAACATTCCCTCGTTACCTGCCGTATCCAAATTAAATGCCGATGTGCCTGAACCTGTAGAAACCAAATCCGATTTATTAAGGCATAAGCAAGAAGATATCCCACAAGTTCCTACAATCAAAGAAAAATTAGAACATACTGAACTGATGCTTGAGCCAAAGTCTGAATATGTAGAGGACATGAACGAGGACAGTATTGAAGATTTGACCCTAGATGACGATGATATTAGTAACATGGAACAAATGGACGAAGGAGCTGGGCCTAGTCATGGCAATATGGACCAAGGAGGAAATCAAGGATTCGGAAACTGGCATATGGGAAATCAAAGTCAAGACGAAGTATTTTTGGCCGCGCAAGAGGCCGTTGGTGCACATCGTGATTCACAAGAATGGGCTTTGCTGATGGGCCAACGTTACACTTGCGACCAATGCGGTAGGTCTTACAAGCACAAGACCAACTTGTGTAATCATAAACGCGAGGAGTGTGGACGACCACCGTCATATTTTTGCCCCGTGTGTAAAAAGGGTTTTAAGAAAAAGCAACACCTACAGAGGCACGTCAGTGTTCACAGTGACGTGGCATTGTCGGGTCCCGCCATGGAGGAGATGAAGAACATTTTAATGCCGAGTTCGAAGGCCCGATTTCAGGCTTCCATGCAAAATTTGTCGGGCGACAGTCCTGGTGGCACGAAAAGAGATATGATGCAAAATTTTCCGTTGATGCACAACATAAGGCCGGTCTTGCCGAATCCTTTTGATTTGTTCTCGAAATTGGGGGATATATCTTTTATGGCTGGGCTGGGACAAGTACCAAATCTGAACAATTTGAATAATCCTATTCCATTTGCTAATATGCCGGTTTCGGGTCCGGCCAATACTGTACCCGTGACACCAAAGGAAGATCAAGAAACTGATTCTAGTACAAACACAGTTACGACGACACCAAATACAGAAGCACAAAACTTACCTTTTCAGTACTTCGATGGTTACAAGAAATAA
Aethina tumida	>XP_019881139.1 longitudinals lacking protein, isoforms A/B/D/L isoform X27 [Aethina tumida]	Aethina tumida	CTCACGATAGAACAACGCAGCCGGGAAGATAGCAGGGAGGGAAGCCAGTCGCCGGGTCCA	63957	LTIEQRSREDSREGSQSPGP	>lcl|NC_065436.1_cds_XP_019881150.2_8038 gene=LOC109608989 db_xref=GeneID:109608989 protein=longitudinals lacking protein isoform X23 protein_id=XP_019881150.2 location=join(25280827..2528100025281255..2528196925283202..2528329125294732..25294976) gbkey=CDS	MDDDQQFCLRWNNHQSTLVAVFDTLLENGTLVDCTLAAEGKCLNAHKVVLSACSPYFESLLSRHFDKHPILILKDVKFQELKAMMDYMYRGEVNISQDQLGALLKAAESLQIKGLSDNRKGETERKPAPAPPPPKSPQPTSALPKVQGLTIEQRSREDSREGSQSPGPRKKKRMRRKSEDIDNHDASNSSESHSLPAQNIPSLPAVSKLNADVPEPVETKSDLLRHKQEDIPQVPTIKEKLEHTELMLEPKSEYVEDMNEDSIEDLTLDDDDISNMEQMDEGAGPSHGNMDQGGNQGFGNWHMGNQSQDEVFLAAQEAVGAHRDSQDECEKFIRQMLQNDEEQEIEKRYECMKCHKNYKHKHILKRHLKFECGIEPQFQCSLCGHKSKRKYEMTVHIRTKHNILTDL*	ATGGACGACGACCAGCAGTTCTGTTTAAGGTGGAACAACCATCAATCGACACTGGTAGCGGTCTTTGACACATTGTTAGAAAATGGAACGCTGGTTGACTGCACGCTGGCGGCAGAAGGCAAATGCCTAAACGCACACAAAGTAGTTTTATCTGCCTGCAGTCCGTATTTTGAGTCGTTGCTGTCGCGACACTTTGACAAACATCCCATATTAATACTCAAAGATGTGAAGTTCCAAGAGCTGAAGGCAATGATGGACTACATGTACAGGGGGGAGGTGAACATATCACAGGACCAATTGGGCGCCCTCCTGAAGGCGGCCGAGTCCCTACAGATAAAGGGACTCTCCGACAATAGAAAGGGCGAGACTGAACGCAAACCAGCCCCGGCGCCGCCGCCTCCGAAGAGTCCACAGCCCACATCGGCACTACCAAAAGTACAAGGCCTCACGATAGAACAACGCAGCCGGGAAGATAGCAGGGAGGGAAGCCAGTCGCCGGGTCCACGGAAGAAAAAGCGAATGAGGCGCAAGAGCGAAGACATAGACAACCACGACGCCTCAAACTCCTCCGAATCTCATAGTCTACCCGCCCAAAACATTCCCTCGTTACCTGCCGTATCCAAATTAAATGCCGATGTGCCTGAACCTGTAGAAACCAAATCCGATTTATTAAGGCATAAGCAAGAAGATATCCCACAAGTTCCTACAATCAAAGAAAAATTAGAACATACTGAACTGATGCTTGAGCCAAAGTCTGAATATGTAGAGGACATGAACGAGGACAGTATTGAAGATTTGACCCTAGATGACGATGATATTAGTAACATGGAACAAATGGACGAAGGAGCTGGGCCTAGTCATGGCAATATGGACCAAGGAGGAAATCAAGGATTCGGAAACTGGCATATGGGAAATCAAAGTCAAGACGAAGTATTTTTGGCCGCGCAAGAGGCCGTTGGTGCACATCGTGATTCACAAGATGAGTGCGAAAAATTTATTCGTCAAATGCTACAGAACGACGAAGAACAGGAGATTGAAAAGCGTTACGAGTGCATGAAATGTCACAAGAATTACAAACACAAGCACATACTAAAAAGACATTTGAAATTCGAATGTGGAATTGAACCTCAATTCCAGTGCTCCCTTTGTGGTCACAAGAGCAAAAGAAAATATGAAATGACTGTGCACATTCGAACCAAACATAATATTTTGACTGATTTATAA
Aethina tumida	>XP_019881139.1 longitudinals lacking protein, isoforms A/B/D/L isoform X27 [Aethina tumida]	Aethina tumida	CTCACGATAGAACAACGCAGCCGGGAAGATAGCAGGGAGGGAAGCCAGTCGCCGGGTCCA	63958	LTIEQRSREDSREGSQSPGP	>lcl|NC_065436.1_cds_XP_019881158.2_8039 gene=LOC109608989 db_xref=GeneID:109608989 protein=longitudinals lacking protein isoforms A/B/D/L isoform X32 protein_id=XP_019881158.2 location=join(25280827..2528100025281255..2528196925283202..2528329125293156..25293361) gbkey=CDS	MDDDQQFCLRWNNHQSTLVAVFDTLLENGTLVDCTLAAEGKCLNAHKVVLSACSPYFESLLSRHFDKHPILILKDVKFQELKAMMDYMYRGEVNISQDQLGALLKAAESLQIKGLSDNRKGETERKPAPAPPPPKSPQPTSALPKVQGLTIEQRSREDSREGSQSPGPRKKKRMRRKSEDIDNHDASNSSESHSLPAQNIPSLPAVSKLNADVPEPVETKSDLLRHKQEDIPQVPTIKEKLEHTELMLEPKSEYVEDMNEDSIEDLTLDDDDISNMEQMDEGAGPSHGNMDQGGNQGFGNWHMGNQSQDEVFLAAQEAVGAHRDSQDDIRKNKCPQCLRRYKRKSHLTAHLKYECGKPPQFTCQICQKSFHQKTNFVRHCGIVHSLHLRRNIIP*	ATGGACGACGACCAGCAGTTCTGTTTAAGGTGGAACAACCATCAATCGACACTGGTAGCGGTCTTTGACACATTGTTAGAAAATGGAACGCTGGTTGACTGCACGCTGGCGGCAGAAGGCAAATGCCTAAACGCACACAAAGTAGTTTTATCTGCCTGCAGTCCGTATTTTGAGTCGTTGCTGTCGCGACACTTTGACAAACATCCCATATTAATACTCAAAGATGTGAAGTTCCAAGAGCTGAAGGCAATGATGGACTACATGTACAGGGGGGAGGTGAACATATCACAGGACCAATTGGGCGCCCTCCTGAAGGCGGCCGAGTCCCTACAGATAAAGGGACTCTCCGACAATAGAAAGGGCGAGACTGAACGCAAACCAGCCCCGGCGCCGCCGCCTCCGAAGAGTCCACAGCCCACATCGGCACTACCAAAAGTACAAGGCCTCACGATAGAACAACGCAGCCGGGAAGATAGCAGGGAGGGAAGCCAGTCGCCGGGTCCACGGAAGAAAAAGCGAATGAGGCGCAAGAGCGAAGACATAGACAACCACGACGCCTCAAACTCCTCCGAATCTCATAGTCTACCCGCCCAAAACATTCCCTCGTTACCTGCCGTATCCAAATTAAATGCCGATGTGCCTGAACCTGTAGAAACCAAATCCGATTTATTAAGGCATAAGCAAGAAGATATCCCACAAGTTCCTACAATCAAAGAAAAATTAGAACATACTGAACTGATGCTTGAGCCAAAGTCTGAATATGTAGAGGACATGAACGAGGACAGTATTGAAGATTTGACCCTAGATGACGATGATATTAGTAACATGGAACAAATGGACGAAGGAGCTGGGCCTAGTCATGGCAATATGGACCAAGGAGGAAATCAAGGATTCGGAAACTGGCATATGGGAAATCAAAGTCAAGACGAAGTATTTTTGGCCGCGCAAGAGGCCGTTGGTGCACATCGTGATTCACAAGATGACATTAGGAAGAACAAATGCCCGCAATGTTTAAGACGTTATAAAAGGAAGTCACATTTGACAGCCCATTTGAAATACGAATGCGGCAAGCCACCACAATTCACTTGTCAAATATGTCAGAAATCTTTCCATCAAAAAACAAACTTCGTAAGACATTGTGGAATTGTACATTCACTTCACTTACGTAGAAATATAATTCCTTAA
Aethina tumida	>XP_019881139.1 longitudinals lacking protein, isoforms A/B/D/L isoform X27 [Aethina tumida]	Aethina tumida	CTCACGATAGAACAACGCAGCCGGGAAGATAGCAGGGAGGGAAGCCAGTCGCCGGGTCCA	63959	LTIEQRSREDSREGSQSPGP	>lcl|NC_065436.1_cds_XP_019881128.1_8040 gene=LOC109608989 db_xref=GeneID:109608989 protein=longitudinals lacking protein isoforms A/B/D/L isoform X15 protein_id=XP_019881128.1 location=join(25280827..2528100025281255..2528196925283202..2528329125288384..25288655) gbkey=CDS	MDDDQQFCLRWNNHQSTLVAVFDTLLENGTLVDCTLAAEGKCLNAHKVVLSACSPYFESLLSRHFDKHPILILKDVKFQELKAMMDYMYRGEVNISQDQLGALLKAAESLQIKGLSDNRKGETERKPAPAPPPPKSPQPTSALPKVQGLTIEQRSREDSREGSQSPGPRKKKRMRRKSEDIDNHDASNSSESHSLPAQNIPSLPAVSKLNADVPEPVETKSDLLRHKQEDIPQVPTIKEKLEHTELMLEPKSEYVEDMNEDSIEDLTLDDDDISNMEQMDEGAGPSHGNMDQGGNQGFGNWHMGNQSQDEVFLAAQEAVGAHRDSQGKGNNWYLQEIDPELAGGFPCTNCGKIYKHRGNMRRHMVYECGKQARFQCSYCDRKFHQQSNLKRHFENKHSLIPKFNKSITVYRTRTVS*	ATGGACGACGACCAGCAGTTCTGTTTAAGGTGGAACAACCATCAATCGACACTGGTAGCGGTCTTTGACACATTGTTAGAAAATGGAACGCTGGTTGACTGCACGCTGGCGGCAGAAGGCAAATGCCTAAACGCACACAAAGTAGTTTTATCTGCCTGCAGTCCGTATTTTGAGTCGTTGCTGTCGCGACACTTTGACAAACATCCCATATTAATACTCAAAGATGTGAAGTTCCAAGAGCTGAAGGCAATGATGGACTACATGTACAGGGGGGAGGTGAACATATCACAGGACCAATTGGGCGCCCTCCTGAAGGCGGCCGAGTCCCTACAGATAAAGGGACTCTCCGACAATAGAAAGGGCGAGACTGAACGCAAACCAGCCCCGGCGCCGCCGCCTCCGAAGAGTCCACAGCCCACATCGGCACTACCAAAAGTACAAGGCCTCACGATAGAACAACGCAGCCGGGAAGATAGCAGGGAGGGAAGCCAGTCGCCGGGTCCACGGAAGAAAAAGCGAATGAGGCGCAAGAGCGAAGACATAGACAACCACGACGCCTCAAACTCCTCCGAATCTCATAGTCTACCCGCCCAAAACATTCCCTCGTTACCTGCCGTATCCAAATTAAATGCCGATGTGCCTGAACCTGTAGAAACCAAATCCGATTTATTAAGGCATAAGCAAGAAGATATCCCACAAGTTCCTACAATCAAAGAAAAATTAGAACATACTGAACTGATGCTTGAGCCAAAGTCTGAATATGTAGAGGACATGAACGAGGACAGTATTGAAGATTTGACCCTAGATGACGATGATATTAGTAACATGGAACAAATGGACGAAGGAGCTGGGCCTAGTCATGGCAATATGGACCAAGGAGGAAATCAAGGATTCGGAAACTGGCATATGGGAAATCAAAGTCAAGACGAAGTATTTTTGGCCGCGCAAGAGGCCGTTGGTGCACATCGTGATTCACAAGGCAAGGGAAATAATTGGTATCTTCAAGAGATTGACCCTGAATTGGCAGGTGGGTTTCCTTGTACAAACTGTGGTAAAATCTACAAGCATCGTGGAAATATGCGCAGGCACATGGTATACGAATGTGGAAAACAGGCACGATTCCAGTGCTCATATTGCGATAGAAAATTTCACCAACAATCTAATTTAAAGAGGCATTTTGAGAATAAACATAGCTTGATACCAAAGTTCAATAAGAGTATAACAGTTTACAGGACTAGAACAGTCTCTTAA
Zophobas morio	>XP_063915168.1 longitudinals lacking protein isoform X27 [Zophobas morio]	Zophobas morio	CTAACAATAGAACAGCGAAACAGAGACGACAGCAGGGAAGGGTCGCAGTCGCCGGGACCC	63960	LTIEQRNRDDSREGSQSPGP	>lcl|NW_026972125.1_cds_XP_063915162.1_14711 gene=Lola db_xref=GeneID:135131387 protein=longitudinals lacking protein isoforms A/B/D/L isoform X22 protein_id=XP_063915162.1 location=join(1804220..18043931804685..18054201805960..18060491866687..1866907) gbkey=CDS	MEDDQQFCLRWNNHQSTLVAVFDTLLENGTLVDCTLAAEGKCLNAHKVVLSACSPFFESLLSRHYDKHPILILKDVKFQELKAMMDYMYRGEVNISQDQLGALLKAAESLQIKGLSDNRKGGETDRKPAAPPPAPSKSPQPTSLPKVQGLTIEQRNRDDSREGSQSPGPRKKKRIRRKSEELDNHHDASNSSESHSNQTPAQNIPTMLPASKIIADVPEPVETKSEILTRHKQSDDVPQVPIIKEKIETHTELMLEPKSEYVEEMNEDSIEDLTLDDDDISNMESMDDGAGPSHGNAGEGSSQGFGGWHMGNQSQDEVFLAAQEAVGAHRDSQDFQQSFPCENCDKVYLRKSSKIRHVKYECGKTNFFACPYCEKQVKQKYNLLLHVCRRHKFFLDDFKKCYYSSA*	ATGGAAGATGACCAACAGTTTTGTCTAAGGTGGAACAATCATCAATCCACACTCGTGGCAGTCTTCGACACACTGTTGGAAAACGGAACCTTAGTAGATTGCACATTGGCAGCAGAGGGCAAATGTTTAAACGCCCACAAAGTTGTACTCTCAGCATGTAGTCCATTTTTCGAGTCGTTGCTGTCGCGGCATTACGACAAGCACCCTATCCTTATATTGAAGGATGTAAAGTTCCAAGAACTGAAGGCGATGATGGACTACATGTACAGAGGTGAAGTGAACATATCGCAGGACCAATTGGGCGCGCTGCTTAAAGCGGCCGAGTCACTCCAGATCAAAGGCTTATCTGACAACAGAAAGGGGGGAGAGACTGACAGAAAGCCGGCGGCGCCCCCGCCGGCGCCCTCCAAAAGCCCACAACCGACTTCCCTACCAAAAGTACAAGGCCTAACAATAGAACAGCGAAACAGAGACGACAGCAGGGAAGGGTCGCAGTCGCCGGGACCCCGAAAGAAAAAAAGGATACGGCGTAAAAGCGAAGAGTTAGATAATCACCATGACGCTTCAAACTCATCTGAATCTCATAGTAATCAAACACCCGCCCAAAACATTCCCACGATGTTACCTGCCTCGAAAATAATCGCCGACGTGCCTGAACCCGTAGAAACCAAATCTGAAATACTGACGAGGCATAAACAGTCCGACGATGTCCCCCAAGTTCCTATAATAAAAGAAAAAATAGAAACACATACAGAACTGATGCTTGAACCAAAGTCTGAGTATGTCGAAGAGATGAATGAGGACAGTATTGAGGATTTGACGTTGGACGACGACGATATTAGCAATATGGAATCGATGGACGACGGAGCTGGGCCTAGTCACGGCAATGCGGGTGAAGGATCGAGTCAAGGTTTCGGTGGTTGGCATATGGGTAACCAAAGTCAAGATGAAGTATTTTTGGCCGCTCAAGAGGCCGTTGGGGCTCATCGTGATTCACAAGATTTTCAGCAAAGCTTTCCGTGCGAGAATTGCGATAAAGTGTACTTGCGTAAGTCGTCGAAAATCCGCCACGTAAAGTACGAGTGTGGGAAAACGAACTTTTTCGCGTGTCCCTACTGCGAAAAGCAAGTGAAGCAAAAGTACAACTTGCTGTTGCACGTCTGTCGGCGCCACAAATTCTTCTTGGATGATTTTAAAAAATGTTATTATTCGTCTGCCTAA
Zophobas morio	>XP_063915168.1 longitudinals lacking protein isoform X27 [Zophobas morio]	Zophobas morio	CTAACAATAGAACAGCGAAACAGAGACGACAGCAGGGAAGGGTCGCAGTCGCCGGGACCC	63961	LTIEQRNRDDSREGSQSPGP	>lcl|NW_026972125.1_cds_XP_063915190.1_14712 gene=Lola db_xref=GeneID:135131387 protein=longitudinals lacking protein isoforms A/B/D/L isoform X48 protein_id=XP_063915190.1 location=join(1804220..18043931804685..18054201805960..18060491864617..1864798) gbkey=CDS	MEDDQQFCLRWNNHQSTLVAVFDTLLENGTLVDCTLAAEGKCLNAHKVVLSACSPFFESLLSRHYDKHPILILKDVKFQELKAMMDYMYRGEVNISQDQLGALLKAAESLQIKGLSDNRKGGETDRKPAAPPPAPSKSPQPTSLPKVQGLTIEQRNRDDSREGSQSPGPRKKKRIRRKSEELDNHHDASNSSESHSNQTPAQNIPTMLPASKIIADVPEPVETKSEILTRHKQSDDVPQVPIIKEKIETHTELMLEPKSEYVEEMNEDSIEDLTLDDDDISNMESMDDGAGPSHGNAGEGSSQGFGGWHMGNQSQDEVFLAAQEAVGAHRDSQAPFKCMTCLRVYKYKKNLNYHIKHLCQKEPMYACLYCAFRSRSKAYLKLHTEKLHLIPQQ*	ATGGAAGATGACCAACAGTTTTGTCTAAGGTGGAACAATCATCAATCCACACTCGTGGCAGTCTTCGACACACTGTTGGAAAACGGAACCTTAGTAGATTGCACATTGGCAGCAGAGGGCAAATGTTTAAACGCCCACAAAGTTGTACTCTCAGCATGTAGTCCATTTTTCGAGTCGTTGCTGTCGCGGCATTACGACAAGCACCCTATCCTTATATTGAAGGATGTAAAGTTCCAAGAACTGAAGGCGATGATGGACTACATGTACAGAGGTGAAGTGAACATATCGCAGGACCAATTGGGCGCGCTGCTTAAAGCGGCCGAGTCACTCCAGATCAAAGGCTTATCTGACAACAGAAAGGGGGGAGAGACTGACAGAAAGCCGGCGGCGCCCCCGCCGGCGCCCTCCAAAAGCCCACAACCGACTTCCCTACCAAAAGTACAAGGCCTAACAATAGAACAGCGAAACAGAGACGACAGCAGGGAAGGGTCGCAGTCGCCGGGACCCCGAAAGAAAAAAAGGATACGGCGTAAAAGCGAAGAGTTAGATAATCACCATGACGCTTCAAACTCATCTGAATCTCATAGTAATCAAACACCCGCCCAAAACATTCCCACGATGTTACCTGCCTCGAAAATAATCGCCGACGTGCCTGAACCCGTAGAAACCAAATCTGAAATACTGACGAGGCATAAACAGTCCGACGATGTCCCCCAAGTTCCTATAATAAAAGAAAAAATAGAAACACATACAGAACTGATGCTTGAACCAAAGTCTGAGTATGTCGAAGAGATGAATGAGGACAGTATTGAGGATTTGACGTTGGACGACGACGATATTAGCAATATGGAATCGATGGACGACGGAGCTGGGCCTAGTCACGGCAATGCGGGTGAAGGATCGAGTCAAGGTTTCGGTGGTTGGCATATGGGTAACCAAAGTCAAGATGAAGTATTTTTGGCCGCTCAAGAGGCCGTTGGGGCTCATCGTGATTCACAAGCGCCGTTTAAATGCATGACGTGCCTGAGAGTCTACAAGTACAAAAAAAACCTGAACTACCATATCAAACACTTGTGCCAAAAAGAACCAATGTACGCGTGCTTGTACTGTGCCTTCAGGTCTAGAAGCAAAGCCTACCTGAAGCTACACACCGAGAAGCTGCACTTAATACCACAACAGTGA
Zophobas morio	>XP_063915168.1 longitudinals lacking protein isoform X27 [Zophobas morio]	Zophobas morio	CTAACAATAGAACAGCGAAACAGAGACGACAGCAGGGAAGGGTCGCAGTCGCCGGGACCC	63962	LTIEQRNRDDSREGSQSPGP	>lcl|NW_026972125.1_cds_XP_063915186.1_14713 gene=Lola db_xref=GeneID:135131387 protein=longitudinals lacking protein isoforms A/B/D/L isoform X44 protein_id=XP_063915186.1 location=join(1804220..18043931804685..18054201805960..18060491862524..1862711) gbkey=CDS	MEDDQQFCLRWNNHQSTLVAVFDTLLENGTLVDCTLAAEGKCLNAHKVVLSACSPFFESLLSRHYDKHPILILKDVKFQELKAMMDYMYRGEVNISQDQLGALLKAAESLQIKGLSDNRKGGETDRKPAAPPPAPSKSPQPTSLPKVQGLTIEQRNRDDSREGSQSPGPRKKKRIRRKSEELDNHHDASNSSESHSNQTPAQNIPTMLPASKIIADVPEPVETKSEILTRHKQSDDVPQVPIIKEKIETHTELMLEPKSEYVEEMNEDSIEDLTLDDDDISNMESMDDGAGPSHGNAGEGSSQGFGGWHMGNQSQDEVFLAAQEAVGAHRDSQGKRFMCDICGQFYKYSRSLRKHVKFQCQKEATFWCQWCSHKTKLKENLKAHCMRVHNVFPLF*	ATGGAAGATGACCAACAGTTTTGTCTAAGGTGGAACAATCATCAATCCACACTCGTGGCAGTCTTCGACACACTGTTGGAAAACGGAACCTTAGTAGATTGCACATTGGCAGCAGAGGGCAAATGTTTAAACGCCCACAAAGTTGTACTCTCAGCATGTAGTCCATTTTTCGAGTCGTTGCTGTCGCGGCATTACGACAAGCACCCTATCCTTATATTGAAGGATGTAAAGTTCCAAGAACTGAAGGCGATGATGGACTACATGTACAGAGGTGAAGTGAACATATCGCAGGACCAATTGGGCGCGCTGCTTAAAGCGGCCGAGTCACTCCAGATCAAAGGCTTATCTGACAACAGAAAGGGGGGAGAGACTGACAGAAAGCCGGCGGCGCCCCCGCCGGCGCCCTCCAAAAGCCCACAACCGACTTCCCTACCAAAAGTACAAGGCCTAACAATAGAACAGCGAAACAGAGACGACAGCAGGGAAGGGTCGCAGTCGCCGGGACCCCGAAAGAAAAAAAGGATACGGCGTAAAAGCGAAGAGTTAGATAATCACCATGACGCTTCAAACTCATCTGAATCTCATAGTAATCAAACACCCGCCCAAAACATTCCCACGATGTTACCTGCCTCGAAAATAATCGCCGACGTGCCTGAACCCGTAGAAACCAAATCTGAAATACTGACGAGGCATAAACAGTCCGACGATGTCCCCCAAGTTCCTATAATAAAAGAAAAAATAGAAACACATACAGAACTGATGCTTGAACCAAAGTCTGAGTATGTCGAAGAGATGAATGAGGACAGTATTGAGGATTTGACGTTGGACGACGACGATATTAGCAATATGGAATCGATGGACGACGGAGCTGGGCCTAGTCACGGCAATGCGGGTGAAGGATCGAGTCAAGGTTTCGGTGGTTGGCATATGGGTAACCAAAGTCAAGATGAAGTATTTTTGGCCGCTCAAGAGGCCGTTGGGGCTCATCGTGATTCACAAGGGAAACGCTTCATGTGCGACATTTGCGGCCAGTTTTACAAGTACTCGAGGTCTTTGCGGAAGCACGTCAAATTCCAGTGCCAGAAGGAAGCCACGTTCTGGTGCCAGTGGTGTTCGCACAAAACCAAGCTGAAGGAGAACTTGAAGGCACACTGCATGCGCGTACACAATGTGTTCCCTTTGTTTTGA
Zophobas morio	>XP_063915168.1 longitudinals lacking protein isoform X27 [Zophobas morio]	Zophobas morio	CTAACAATAGAACAGCGAAACAGAGACGACAGCAGGGAAGGGTCGCAGTCGCCGGGACCC	63963	LTIEQRNRDDSREGSQSPGP	>lcl|NW_026972125.1_cds_XP_063915155.1_14714 gene=Lola db_xref=GeneID:135131387 protein=longitudinals lacking protein isoform X15 protein_id=XP_063915155.1 location=join(1804220..18043931804685..18054201805960..18060491860876..1861114) gbkey=CDS	MEDDQQFCLRWNNHQSTLVAVFDTLLENGTLVDCTLAAEGKCLNAHKVVLSACSPFFESLLSRHYDKHPILILKDVKFQELKAMMDYMYRGEVNISQDQLGALLKAAESLQIKGLSDNRKGGETDRKPAAPPPAPSKSPQPTSLPKVQGLTIEQRNRDDSREGSQSPGPRKKKRIRRKSEELDNHHDASNSSESHSNQTPAQNIPTMLPASKIIADVPEPVETKSEILTRHKQSDDVPQVPIIKEKIETHTELMLEPKSEYVEEMNEDSIEDLTLDDDDISNMESMDDGAGPSHGNAGEGSSQGFGGWHMGNQSQDEVFLAAQEAVGAHRDSQVNTYVCQTCGKSYMYKTNLNHHIKFYCQKEPSFPCTHCPYKAKTKGNLKIHFNGVHLKIKRTKSVKNVKFAEVFLTENK*	ATGGAAGATGACCAACAGTTTTGTCTAAGGTGGAACAATCATCAATCCACACTCGTGGCAGTCTTCGACACACTGTTGGAAAACGGAACCTTAGTAGATTGCACATTGGCAGCAGAGGGCAAATGTTTAAACGCCCACAAAGTTGTACTCTCAGCATGTAGTCCATTTTTCGAGTCGTTGCTGTCGCGGCATTACGACAAGCACCCTATCCTTATATTGAAGGATGTAAAGTTCCAAGAACTGAAGGCGATGATGGACTACATGTACAGAGGTGAAGTGAACATATCGCAGGACCAATTGGGCGCGCTGCTTAAAGCGGCCGAGTCACTCCAGATCAAAGGCTTATCTGACAACAGAAAGGGGGGAGAGACTGACAGAAAGCCGGCGGCGCCCCCGCCGGCGCCCTCCAAAAGCCCACAACCGACTTCCCTACCAAAAGTACAAGGCCTAACAATAGAACAGCGAAACAGAGACGACAGCAGGGAAGGGTCGCAGTCGCCGGGACCCCGAAAGAAAAAAAGGATACGGCGTAAAAGCGAAGAGTTAGATAATCACCATGACGCTTCAAACTCATCTGAATCTCATAGTAATCAAACACCCGCCCAAAACATTCCCACGATGTTACCTGCCTCGAAAATAATCGCCGACGTGCCTGAACCCGTAGAAACCAAATCTGAAATACTGACGAGGCATAAACAGTCCGACGATGTCCCCCAAGTTCCTATAATAAAAGAAAAAATAGAAACACATACAGAACTGATGCTTGAACCAAAGTCTGAGTATGTCGAAGAGATGAATGAGGACAGTATTGAGGATTTGACGTTGGACGACGACGATATTAGCAATATGGAATCGATGGACGACGGAGCTGGGCCTAGTCACGGCAATGCGGGTGAAGGATCGAGTCAAGGTTTCGGTGGTTGGCATATGGGTAACCAAAGTCAAGATGAAGTATTTTTGGCCGCTCAAGAGGCCGTTGGGGCTCATCGTGATTCACAAGTAAATACGTACGTCTGCCAAACTTGCGGCAAATCATACATGTATAAAACCAATTTGAACCACCACATCAAGTTCTACTGCCAGAAAGAACCCTCCTTCCCATGTACCCATTGTCCCTATAAGGCCAAAACTAAAGGCAACTTAAAGATCCACTTCAACGGAGTGCACCTGAAGATCAAACGCACCAAGTCGGTGAAAAACGTCAAGTTTGCTGAAGTGTTTCTTACTGAAAATAAATAG
Zophobas morio	>XP_063915168.1 longitudinals lacking protein isoform X27 [Zophobas morio]	Zophobas morio	CTAACAATAGAACAGCGAAACAGAGACGACAGCAGGGAAGGGTCGCAGTCGCCGGGACCC	63964	LTIEQRNRDDSREGSQSPGP	>lcl|NW_026972125.1_cds_XP_063915182.1_14715 gene=Lola db_xref=GeneID:135131387 protein=longitudinals lacking protein isoform X40 protein_id=XP_063915182.1 location=join(1804220..18043931804685..18054201805960..18060491859608..1859801) gbkey=CDS	MEDDQQFCLRWNNHQSTLVAVFDTLLENGTLVDCTLAAEGKCLNAHKVVLSACSPFFESLLSRHYDKHPILILKDVKFQELKAMMDYMYRGEVNISQDQLGALLKAAESLQIKGLSDNRKGGETDRKPAAPPPAPSKSPQPTSLPKVQGLTIEQRNRDDSREGSQSPGPRKKKRIRRKSEELDNHHDASNSSESHSNQTPAQNIPTMLPASKIIADVPEPVETKSEILTRHKQSDDVPQVPIIKEKIETHTELMLEPKSEYVEEMNEDSIEDLTLDDDDISNMESMDDGAGPSHGNAGEGSSQGFGGWHMGNQSQDEVFLAAQEAVGAHRDSQDVAPFRCEVCGRGYRHFPSLYRHKRYECQKEAKFWCSYCPYKSKQKTNIKQHIIKRHPGCHCNY*	ATGGAAGATGACCAACAGTTTTGTCTAAGGTGGAACAATCATCAATCCACACTCGTGGCAGTCTTCGACACACTGTTGGAAAACGGAACCTTAGTAGATTGCACATTGGCAGCAGAGGGCAAATGTTTAAACGCCCACAAAGTTGTACTCTCAGCATGTAGTCCATTTTTCGAGTCGTTGCTGTCGCGGCATTACGACAAGCACCCTATCCTTATATTGAAGGATGTAAAGTTCCAAGAACTGAAGGCGATGATGGACTACATGTACAGAGGTGAAGTGAACATATCGCAGGACCAATTGGGCGCGCTGCTTAAAGCGGCCGAGTCACTCCAGATCAAAGGCTTATCTGACAACAGAAAGGGGGGAGAGACTGACAGAAAGCCGGCGGCGCCCCCGCCGGCGCCCTCCAAAAGCCCACAACCGACTTCCCTACCAAAAGTACAAGGCCTAACAATAGAACAGCGAAACAGAGACGACAGCAGGGAAGGGTCGCAGTCGCCGGGACCCCGAAAGAAAAAAAGGATACGGCGTAAAAGCGAAGAGTTAGATAATCACCATGACGCTTCAAACTCATCTGAATCTCATAGTAATCAAACACCCGCCCAAAACATTCCCACGATGTTACCTGCCTCGAAAATAATCGCCGACGTGCCTGAACCCGTAGAAACCAAATCTGAAATACTGACGAGGCATAAACAGTCCGACGATGTCCCCCAAGTTCCTATAATAAAAGAAAAAATAGAAACACATACAGAACTGATGCTTGAACCAAAGTCTGAGTATGTCGAAGAGATGAATGAGGACAGTATTGAGGATTTGACGTTGGACGACGACGATATTAGCAATATGGAATCGATGGACGACGGAGCTGGGCCTAGTCACGGCAATGCGGGTGAAGGATCGAGTCAAGGTTTCGGTGGTTGGCATATGGGTAACCAAAGTCAAGATGAAGTATTTTTGGCCGCTCAAGAGGCCGTTGGGGCTCATCGTGATTCACAAGATGTCGCTCCTTTTCGTTGCGAGGTTTGTGGCAGAGGGTACCGACATTTTCCGTCCTTGTACCGACACAAAAGATACGAATGTCAGAAAGAAGCCAAGTTCTGGTGCTCTTATTGCCCCTACAAATCCAAACAAAAAACCAACATTAAGCAACACATTATAAAGAGACATCCAGGGTGCCACTGTAACTATTGA
Zophobas morio	>XP_063915168.1 longitudinals lacking protein isoform X27 [Zophobas morio]	Zophobas morio	CTAACAATAGAACAGCGAAACAGAGACGACAGCAGGGAAGGGTCGCAGTCGCCGGGACCC	63965	LTIEQRNRDDSREGSQSPGP	>lcl|NW_026972125.1_cds_XP_063915157.1_14716 gene=Lola db_xref=GeneID:135131387 protein=longitudinals lacking protein isoform X17 protein_id=XP_063915157.1 location=join(1804220..18043931804685..18054201805960..18060491857879..1858111) gbkey=CDS	MEDDQQFCLRWNNHQSTLVAVFDTLLENGTLVDCTLAAEGKCLNAHKVVLSACSPFFESLLSRHYDKHPILILKDVKFQELKAMMDYMYRGEVNISQDQLGALLKAAESLQIKGLSDNRKGGETDRKPAAPPPAPSKSPQPTSLPKVQGLTIEQRNRDDSREGSQSPGPRKKKRIRRKSEELDNHHDASNSSESHSNQTPAQNIPTMLPASKIIADVPEPVETKSEILTRHKQSDDVPQVPIIKEKIETHTELMLEPKSEYVEEMNEDSIEDLTLDDDDISNMESMDDGAGPSHGNAGEGSSQGFGGWHMGNQSQDEVFLAAQEAVGAHRDSQDVKTEMDVKTDLKMFGCAFCGKRYVWRCGLLQHQKFECGKEPQFVCNLWGCTFRTHLKGNLKRHIKNKHKILDVIIS*	ATGGAAGATGACCAACAGTTTTGTCTAAGGTGGAACAATCATCAATCCACACTCGTGGCAGTCTTCGACACACTGTTGGAAAACGGAACCTTAGTAGATTGCACATTGGCAGCAGAGGGCAAATGTTTAAACGCCCACAAAGTTGTACTCTCAGCATGTAGTCCATTTTTCGAGTCGTTGCTGTCGCGGCATTACGACAAGCACCCTATCCTTATATTGAAGGATGTAAAGTTCCAAGAACTGAAGGCGATGATGGACTACATGTACAGAGGTGAAGTGAACATATCGCAGGACCAATTGGGCGCGCTGCTTAAAGCGGCCGAGTCACTCCAGATCAAAGGCTTATCTGACAACAGAAAGGGGGGAGAGACTGACAGAAAGCCGGCGGCGCCCCCGCCGGCGCCCTCCAAAAGCCCACAACCGACTTCCCTACCAAAAGTACAAGGCCTAACAATAGAACAGCGAAACAGAGACGACAGCAGGGAAGGGTCGCAGTCGCCGGGACCCCGAAAGAAAAAAAGGATACGGCGTAAAAGCGAAGAGTTAGATAATCACCATGACGCTTCAAACTCATCTGAATCTCATAGTAATCAAACACCCGCCCAAAACATTCCCACGATGTTACCTGCCTCGAAAATAATCGCCGACGTGCCTGAACCCGTAGAAACCAAATCTGAAATACTGACGAGGCATAAACAGTCCGACGATGTCCCCCAAGTTCCTATAATAAAAGAAAAAATAGAAACACATACAGAACTGATGCTTGAACCAAAGTCTGAGTATGTCGAAGAGATGAATGAGGACAGTATTGAGGATTTGACGTTGGACGACGACGATATTAGCAATATGGAATCGATGGACGACGGAGCTGGGCCTAGTCACGGCAATGCGGGTGAAGGATCGAGTCAAGGTTTCGGTGGTTGGCATATGGGTAACCAAAGTCAAGATGAAGTATTTTTGGCCGCTCAAGAGGCCGTTGGGGCTCATCGTGATTCACAAGATGTTAAAACGGAAATGGACGTTAAAACGGACCTTAAAATGTTCGGGTGCGCGTTTTGCGGAAAGAGGTACGTCTGGAGGTGCGGGCTGTTGCAGCACCAGAAGTTCGAGTGCGGGAAAGAACCGCAGTTCGTGTGCAATCTGTGGGGGTGCACGTTTCGCACCCACCTCAAAGGCAACTTGAAACGACACATCAAAAACAAACACAAAATTCTGGATGTGATCATCTCATAG
Zophobas morio	>XP_063915168.1 longitudinals lacking protein isoform X27 [Zophobas morio]	Zophobas morio	CTAACAATAGAACAGCGAAACAGAGACGACAGCAGGGAAGGGTCGCAGTCGCCGGGACCC	63966	LTIEQRNRDDSREGSQSPGP	>lcl|NW_026972125.1_cds_XP_063915168.1_14717 gene=Lola db_xref=GeneID:135131387 protein=longitudinals lacking protein isoform X27 protein_id=XP_063915168.1 location=join(1804220..18043931804685..18054201805960..18060491857579..1857793) gbkey=CDS	MEDDQQFCLRWNNHQSTLVAVFDTLLENGTLVDCTLAAEGKCLNAHKVVLSACSPFFESLLSRHYDKHPILILKDVKFQELKAMMDYMYRGEVNISQDQLGALLKAAESLQIKGLSDNRKGGETDRKPAAPPPAPSKSPQPTSLPKVQGLTIEQRNRDDSREGSQSPGPRKKKRIRRKSEELDNHHDASNSSESHSNQTPAQNIPTMLPASKIIADVPEPVETKSEILTRHKQSDDVPQVPIIKEKIETHTELMLEPKSEYVEEMNEDSIEDLTLDDDDISNMESMDDGAGPSHGNAGEGSSQGFGGWHMGNQSQDEVFLAAQEAVGAHRDSQDGKMYACDTCGKRYVWRCGLGQHKKYQCGKEPQFECNMRGCRFRTHLKGNLKQHLINKHKFSKNDFVLGTM*	ATGGAAGATGACCAACAGTTTTGTCTAAGGTGGAACAATCATCAATCCACACTCGTGGCAGTCTTCGACACACTGTTGGAAAACGGAACCTTAGTAGATTGCACATTGGCAGCAGAGGGCAAATGTTTAAACGCCCACAAAGTTGTACTCTCAGCATGTAGTCCATTTTTCGAGTCGTTGCTGTCGCGGCATTACGACAAGCACCCTATCCTTATATTGAAGGATGTAAAGTTCCAAGAACTGAAGGCGATGATGGACTACATGTACAGAGGTGAAGTGAACATATCGCAGGACCAATTGGGCGCGCTGCTTAAAGCGGCCGAGTCACTCCAGATCAAAGGCTTATCTGACAACAGAAAGGGGGGAGAGACTGACAGAAAGCCGGCGGCGCCCCCGCCGGCGCCCTCCAAAAGCCCACAACCGACTTCCCTACCAAAAGTACAAGGCCTAACAATAGAACAGCGAAACAGAGACGACAGCAGGGAAGGGTCGCAGTCGCCGGGACCCCGAAAGAAAAAAAGGATACGGCGTAAAAGCGAAGAGTTAGATAATCACCATGACGCTTCAAACTCATCTGAATCTCATAGTAATCAAACACCCGCCCAAAACATTCCCACGATGTTACCTGCCTCGAAAATAATCGCCGACGTGCCTGAACCCGTAGAAACCAAATCTGAAATACTGACGAGGCATAAACAGTCCGACGATGTCCCCCAAGTTCCTATAATAAAAGAAAAAATAGAAACACATACAGAACTGATGCTTGAACCAAAGTCTGAGTATGTCGAAGAGATGAATGAGGACAGTATTGAGGATTTGACGTTGGACGACGACGATATTAGCAATATGGAATCGATGGACGACGGAGCTGGGCCTAGTCACGGCAATGCGGGTGAAGGATCGAGTCAAGGTTTCGGTGGTTGGCATATGGGTAACCAAAGTCAAGATGAAGTATTTTTGGCCGCTCAAGAGGCCGTTGGGGCTCATCGTGATTCACAAGATGGTAAAATGTATGCTTGTGATACGTGTGGGAAAAGGTATGTGTGGCGATGTGGGTTAGGACAGCACAAGAAGTACCAGTGCGGGAAAGAGCCGCAGTTTGAGTGCAATATGAGAGGCTGCAGGTTCAGGACGCACCTCAAAGGCAACCTCAAGCAACACCTCATCAACAAACACAAGTTTTCCAAAAATGACTTTGTATTGGGCACCATGTAA
Zophobas morio	>XP_063915168.1 longitudinals lacking protein isoform X27 [Zophobas morio]	Zophobas morio	CTAACAATAGAACAGCGAAACAGAGACGACAGCAGGGAAGGGTCGCAGTCGCCGGGACCC	63967	LTIEQRNRDDSREGSQSPGP	>lcl|NW_026972125.1_cds_XP_063915175.1_14718 gene=Lola db_xref=GeneID:135131387 protein=longitudinals lacking protein isoforms A/B/D/L isoform X34 protein_id=XP_063915175.1 location=join(1804220..18043931804685..18054201805960..18060491853384..1853586) gbkey=CDS	MEDDQQFCLRWNNHQSTLVAVFDTLLENGTLVDCTLAAEGKCLNAHKVVLSACSPFFESLLSRHYDKHPILILKDVKFQELKAMMDYMYRGEVNISQDQLGALLKAAESLQIKGLSDNRKGGETDRKPAAPPPAPSKSPQPTSLPKVQGLTIEQRNRDDSREGSQSPGPRKKKRIRRKSEELDNHHDASNSSESHSNQTPAQNIPTMLPASKIIADVPEPVETKSEILTRHKQSDDVPQVPIIKEKIETHTELMLEPKSEYVEEMNEDSIEDLTLDDDDISNMESMDDGAGPSHGNAGEGSSQGFGGWHMGNQSQDEVFLAAQEAVGAHRDSQGQDDDDLTPFVCLKCNHSFRWKRGLKAHQKYICGQKPQFFCPVGGCPYKTKVKSAIKKHINHRHSSS*	ATGGAAGATGACCAACAGTTTTGTCTAAGGTGGAACAATCATCAATCCACACTCGTGGCAGTCTTCGACACACTGTTGGAAAACGGAACCTTAGTAGATTGCACATTGGCAGCAGAGGGCAAATGTTTAAACGCCCACAAAGTTGTACTCTCAGCATGTAGTCCATTTTTCGAGTCGTTGCTGTCGCGGCATTACGACAAGCACCCTATCCTTATATTGAAGGATGTAAAGTTCCAAGAACTGAAGGCGATGATGGACTACATGTACAGAGGTGAAGTGAACATATCGCAGGACCAATTGGGCGCGCTGCTTAAAGCGGCCGAGTCACTCCAGATCAAAGGCTTATCTGACAACAGAAAGGGGGGAGAGACTGACAGAAAGCCGGCGGCGCCCCCGCCGGCGCCCTCCAAAAGCCCACAACCGACTTCCCTACCAAAAGTACAAGGCCTAACAATAGAACAGCGAAACAGAGACGACAGCAGGGAAGGGTCGCAGTCGCCGGGACCCCGAAAGAAAAAAAGGATACGGCGTAAAAGCGAAGAGTTAGATAATCACCATGACGCTTCAAACTCATCTGAATCTCATAGTAATCAAACACCCGCCCAAAACATTCCCACGATGTTACCTGCCTCGAAAATAATCGCCGACGTGCCTGAACCCGTAGAAACCAAATCTGAAATACTGACGAGGCATAAACAGTCCGACGATGTCCCCCAAGTTCCTATAATAAAAGAAAAAATAGAAACACATACAGAACTGATGCTTGAACCAAAGTCTGAGTATGTCGAAGAGATGAATGAGGACAGTATTGAGGATTTGACGTTGGACGACGACGATATTAGCAATATGGAATCGATGGACGACGGAGCTGGGCCTAGTCACGGCAATGCGGGTGAAGGATCGAGTCAAGGTTTCGGTGGTTGGCATATGGGTAACCAAAGTCAAGATGAAGTATTTTTGGCCGCTCAAGAGGCCGTTGGGGCTCATCGTGATTCACAAGGCCAAGATGACGACGACTTAACCCCATTTGTCTGTCTTAAATGTAACCACTCGTTCAGATGGAAACGGGGCTTAAAAGCCCACCAGAAATACATATGTGGCCAAAAACCGCAATTTTTCTGCCCAGTTGGAGGGTGTCCCTACAAGACTAAAGTAAAAAGCGCCATCAAAAAGCACATCAATCACCGTCATTCCAGTTCGTAG
Zophobas morio	>XP_063915168.1 longitudinals lacking protein isoform X27 [Zophobas morio]	Zophobas morio	CTAACAATAGAACAGCGAAACAGAGACGACAGCAGGGAAGGGTCGCAGTCGCCGGGACCC	63968	LTIEQRNRDDSREGSQSPGP	>lcl|NW_026972125.1_cds_XP_063915151.1_14719 gene=Lola db_xref=GeneID:135131387 protein=longitudinals lacking protein isoforms A/B/D/L isoform X12 protein_id=XP_063915151.1 location=join(1804220..18043931804685..18054201805960..18060491848491..1848732) gbkey=CDS	MEDDQQFCLRWNNHQSTLVAVFDTLLENGTLVDCTLAAEGKCLNAHKVVLSACSPFFESLLSRHYDKHPILILKDVKFQELKAMMDYMYRGEVNISQDQLGALLKAAESLQIKGLSDNRKGGETDRKPAAPPPAPSKSPQPTSLPKVQGLTIEQRNRDDSREGSQSPGPRKKKRIRRKSEELDNHHDASNSSESHSNQTPAQNIPTMLPASKIIADVPEPVETKSEILTRHKQSDDVPQVPIIKEKIETHTELMLEPKSEYVEEMNEDSIEDLTLDDDDISNMESMDDGAGPSHGNAGEGSSQGFGGWHMGNQSQDEVFLAAQEAVGAHRDSQGERAYTYRARDKSGLTNQYFCTDCHRSYKYYRNLQSHQKLECGKEARFKCYFAGCSYKAKIKRYLHMHILNKHSDSLQNL*	ATGGAAGATGACCAACAGTTTTGTCTAAGGTGGAACAATCATCAATCCACACTCGTGGCAGTCTTCGACACACTGTTGGAAAACGGAACCTTAGTAGATTGCACATTGGCAGCAGAGGGCAAATGTTTAAACGCCCACAAAGTTGTACTCTCAGCATGTAGTCCATTTTTCGAGTCGTTGCTGTCGCGGCATTACGACAAGCACCCTATCCTTATATTGAAGGATGTAAAGTTCCAAGAACTGAAGGCGATGATGGACTACATGTACAGAGGTGAAGTGAACATATCGCAGGACCAATTGGGCGCGCTGCTTAAAGCGGCCGAGTCACTCCAGATCAAAGGCTTATCTGACAACAGAAAGGGGGGAGAGACTGACAGAAAGCCGGCGGCGCCCCCGCCGGCGCCCTCCAAAAGCCCACAACCGACTTCCCTACCAAAAGTACAAGGCCTAACAATAGAACAGCGAAACAGAGACGACAGCAGGGAAGGGTCGCAGTCGCCGGGACCCCGAAAGAAAAAAAGGATACGGCGTAAAAGCGAAGAGTTAGATAATCACCATGACGCTTCAAACTCATCTGAATCTCATAGTAATCAAACACCCGCCCAAAACATTCCCACGATGTTACCTGCCTCGAAAATAATCGCCGACGTGCCTGAACCCGTAGAAACCAAATCTGAAATACTGACGAGGCATAAACAGTCCGACGATGTCCCCCAAGTTCCTATAATAAAAGAAAAAATAGAAACACATACAGAACTGATGCTTGAACCAAAGTCTGAGTATGTCGAAGAGATGAATGAGGACAGTATTGAGGATTTGACGTTGGACGACGACGATATTAGCAATATGGAATCGATGGACGACGGAGCTGGGCCTAGTCACGGCAATGCGGGTGAAGGATCGAGTCAAGGTTTCGGTGGTTGGCATATGGGTAACCAAAGTCAAGATGAAGTATTTTTGGCCGCTCAAGAGGCCGTTGGGGCTCATCGTGATTCACAAGGTGAGAGGGCGTACACGTACAGGGCGAGGGACAAGTCAGGATTGACGAACCAGTATTTCTGCACTGATTGCCACCGCTCGTATAAGTATTACAGAAACTTACAGTCGCACCAGAAGCTGGAGTGCGGCAAGGAGGCCAGGTTTAAGTGCTATTTTGCCGGATGTTCGTACAAAGCCAAAATCAAGCGGTATCTGCACATGCATATTTTGAATAAGCACTCGGACAGTCTTCAGAACTTGTAG
Zophobas morio	>XP_063915168.1 longitudinals lacking protein isoform X27 [Zophobas morio]	Zophobas morio	CTAACAATAGAACAGCGAAACAGAGACGACAGCAGGGAAGGGTCGCAGTCGCCGGGACCC	63969	LTIEQRNRDDSREGSQSPGP	>lcl|NW_026972125.1_cds_XP_063915148.1_14720 gene=Lola db_xref=GeneID:135131387 protein=longitudinals lacking protein isoforms A/B/D/L isoform X9 protein_id=XP_063915148.1 location=join(1804220..18043931804685..18054201805960..18060491847623..1847870) gbkey=CDS	MEDDQQFCLRWNNHQSTLVAVFDTLLENGTLVDCTLAAEGKCLNAHKVVLSACSPFFESLLSRHYDKHPILILKDVKFQELKAMMDYMYRGEVNISQDQLGALLKAAESLQIKGLSDNRKGGETDRKPAAPPPAPSKSPQPTSLPKVQGLTIEQRNRDDSREGSQSPGPRKKKRIRRKSEELDNHHDASNSSESHSNQTPAQNIPTMLPASKIIADVPEPVETKSEILTRHKQSDDVPQVPIIKEKIETHTELMLEPKSEYVEEMNEDSIEDLTLDDDDISNMESMDDGAGPSHGNAGEGSSQGFGGWHMGNQSQDEVFLAAQEAVGAHRDSQEQFYRNRRSQMQAILDADRKQFCCGGCNRWYKYLHNLKSHQKYECGKEPKFVCSYEGCTFRSKKKGNLKQHIFNKHGIDLIG*	ATGGAAGATGACCAACAGTTTTGTCTAAGGTGGAACAATCATCAATCCACACTCGTGGCAGTCTTCGACACACTGTTGGAAAACGGAACCTTAGTAGATTGCACATTGGCAGCAGAGGGCAAATGTTTAAACGCCCACAAAGTTGTACTCTCAGCATGTAGTCCATTTTTCGAGTCGTTGCTGTCGCGGCATTACGACAAGCACCCTATCCTTATATTGAAGGATGTAAAGTTCCAAGAACTGAAGGCGATGATGGACTACATGTACAGAGGTGAAGTGAACATATCGCAGGACCAATTGGGCGCGCTGCTTAAAGCGGCCGAGTCACTCCAGATCAAAGGCTTATCTGACAACAGAAAGGGGGGAGAGACTGACAGAAAGCCGGCGGCGCCCCCGCCGGCGCCCTCCAAAAGCCCACAACCGACTTCCCTACCAAAAGTACAAGGCCTAACAATAGAACAGCGAAACAGAGACGACAGCAGGGAAGGGTCGCAGTCGCCGGGACCCCGAAAGAAAAAAAGGATACGGCGTAAAAGCGAAGAGTTAGATAATCACCATGACGCTTCAAACTCATCTGAATCTCATAGTAATCAAACACCCGCCCAAAACATTCCCACGATGTTACCTGCCTCGAAAATAATCGCCGACGTGCCTGAACCCGTAGAAACCAAATCTGAAATACTGACGAGGCATAAACAGTCCGACGATGTCCCCCAAGTTCCTATAATAAAAGAAAAAATAGAAACACATACAGAACTGATGCTTGAACCAAAGTCTGAGTATGTCGAAGAGATGAATGAGGACAGTATTGAGGATTTGACGTTGGACGACGACGATATTAGCAATATGGAATCGATGGACGACGGAGCTGGGCCTAGTCACGGCAATGCGGGTGAAGGATCGAGTCAAGGTTTCGGTGGTTGGCATATGGGTAACCAAAGTCAAGATGAAGTATTTTTGGCCGCTCAAGAGGCCGTTGGGGCTCATCGTGATTCACAAGAGCAATTTTATCGTAACAGAAGGTCGCAAATGCAAGCAATCCTCGACGCCGACCGAAAGCAGTTTTGTTGCGGAGGCTGCAACCGCTGGTACAAATACCTCCACAACCTAAAATCCCACCAGAAATACGAGTGCGGTAAAGAGCCAAAATTTGTGTGCTCGTACGAGGGGTGTACGTTCAGGTCGAAGAAGAAAGGCAACCTCAAGCAGCACATTTTCAACAAACATGGAATCGATTTAATCGGATAA
Zophobas morio	>XP_063915168.1 longitudinals lacking protein isoform X27 [Zophobas morio]	Zophobas morio	CTAACAATAGAACAGCGAAACAGAGACGACAGCAGGGAAGGGTCGCAGTCGCCGGGACCC	63970	LTIEQRNRDDSREGSQSPGP	>lcl|NW_026972125.1_cds_XP_063915160.1_14721 gene=Lola db_xref=GeneID:135131387 protein=longitudinals lacking protein isoforms H/M/V isoform X20 protein_id=XP_063915160.1 location=join(1804220..18043931804685..18054201805960..18060491847126..1847349) gbkey=CDS	MEDDQQFCLRWNNHQSTLVAVFDTLLENGTLVDCTLAAEGKCLNAHKVVLSACSPFFESLLSRHYDKHPILILKDVKFQELKAMMDYMYRGEVNISQDQLGALLKAAESLQIKGLSDNRKGGETDRKPAAPPPAPSKSPQPTSLPKVQGLTIEQRNRDDSREGSQSPGPRKKKRIRRKSEELDNHHDASNSSESHSNQTPAQNIPTMLPASKIIADVPEPVETKSEILTRHKQSDDVPQVPIIKEKIETHTELMLEPKSEYVEEMNEDSIEDLTLDDDDISNMESMDDGAGPSHGNAGEGSSQGFGGWHMGNQSQDEVFLAAQEAVGAHRDSQDAPEPSRGHYTCQICHKSYMYKVTFNRHVKYQCARILPKFQCYLCTHSCNYKSNLKSHLRHKHKLGEDALSELQ*	ATGGAAGATGACCAACAGTTTTGTCTAAGGTGGAACAATCATCAATCCACACTCGTGGCAGTCTTCGACACACTGTTGGAAAACGGAACCTTAGTAGATTGCACATTGGCAGCAGAGGGCAAATGTTTAAACGCCCACAAAGTTGTACTCTCAGCATGTAGTCCATTTTTCGAGTCGTTGCTGTCGCGGCATTACGACAAGCACCCTATCCTTATATTGAAGGATGTAAAGTTCCAAGAACTGAAGGCGATGATGGACTACATGTACAGAGGTGAAGTGAACATATCGCAGGACCAATTGGGCGCGCTGCTTAAAGCGGCCGAGTCACTCCAGATCAAAGGCTTATCTGACAACAGAAAGGGGGGAGAGACTGACAGAAAGCCGGCGGCGCCCCCGCCGGCGCCCTCCAAAAGCCCACAACCGACTTCCCTACCAAAAGTACAAGGCCTAACAATAGAACAGCGAAACAGAGACGACAGCAGGGAAGGGTCGCAGTCGCCGGGACCCCGAAAGAAAAAAAGGATACGGCGTAAAAGCGAAGAGTTAGATAATCACCATGACGCTTCAAACTCATCTGAATCTCATAGTAATCAAACACCCGCCCAAAACATTCCCACGATGTTACCTGCCTCGAAAATAATCGCCGACGTGCCTGAACCCGTAGAAACCAAATCTGAAATACTGACGAGGCATAAACAGTCCGACGATGTCCCCCAAGTTCCTATAATAAAAGAAAAAATAGAAACACATACAGAACTGATGCTTGAACCAAAGTCTGAGTATGTCGAAGAGATGAATGAGGACAGTATTGAGGATTTGACGTTGGACGACGACGATATTAGCAATATGGAATCGATGGACGACGGAGCTGGGCCTAGTCACGGCAATGCGGGTGAAGGATCGAGTCAAGGTTTCGGTGGTTGGCATATGGGTAACCAAAGTCAAGATGAAGTATTTTTGGCCGCTCAAGAGGCCGTTGGGGCTCATCGTGATTCACAAGATGCGCCGGAACCAAGCAGGGGTCATTACACATGTCAGATCTGTCACAAAAGCTACATGTATAAGGTGACCTTTAATAGACACGTCAAGTACCAGTGTGCCCGGATTCTCCCGAAGTTTCAGTGTTACTTGTGCACGCATTCGTGTAACTACAAGAGCAACTTGAAGAGTCATTTGCGTCACAAGCACAAGCTAGGAGAGGACGCCTTGTCCGAGTTGCAATAA
Zophobas morio	>XP_063915168.1 longitudinals lacking protein isoform X27 [Zophobas morio]	Zophobas morio	CTAACAATAGAACAGCGAAACAGAGACGACAGCAGGGAAGGGTCGCAGTCGCCGGGACCC	63971	LTIEQRNRDDSREGSQSPGP	>lcl|NW_026972125.1_cds_XP_063915170.1_14722 gene=Lola db_xref=GeneID:135131387 protein=longitudinals lacking protein isoform X29 protein_id=XP_063915170.1 location=join(1804220..18043931804685..18054201805960..18060491846729..1846937) gbkey=CDS	MEDDQQFCLRWNNHQSTLVAVFDTLLENGTLVDCTLAAEGKCLNAHKVVLSACSPFFESLLSRHYDKHPILILKDVKFQELKAMMDYMYRGEVNISQDQLGALLKAAESLQIKGLSDNRKGGETDRKPAAPPPAPSKSPQPTSLPKVQGLTIEQRNRDDSREGSQSPGPRKKKRIRRKSEELDNHHDASNSSESHSNQTPAQNIPTMLPASKIIADVPEPVETKSEILTRHKQSDDVPQVPIIKEKIETHTELMLEPKSEYVEEMNEDSIEDLTLDDDDISNMESMDDGAGPSHGNAGEGSSQGFGGWHMGNQSQDEVFLAAQEAVGAHRDSQGYSSYYYCTDCGKQYKYSHSLSRHKKYECGKAPKFECIVDGCNYKSKRKDNLNAHIRTLHLKELNVTIS*	ATGGAAGATGACCAACAGTTTTGTCTAAGGTGGAACAATCATCAATCCACACTCGTGGCAGTCTTCGACACACTGTTGGAAAACGGAACCTTAGTAGATTGCACATTGGCAGCAGAGGGCAAATGTTTAAACGCCCACAAAGTTGTACTCTCAGCATGTAGTCCATTTTTCGAGTCGTTGCTGTCGCGGCATTACGACAAGCACCCTATCCTTATATTGAAGGATGTAAAGTTCCAAGAACTGAAGGCGATGATGGACTACATGTACAGAGGTGAAGTGAACATATCGCAGGACCAATTGGGCGCGCTGCTTAAAGCGGCCGAGTCACTCCAGATCAAAGGCTTATCTGACAACAGAAAGGGGGGAGAGACTGACAGAAAGCCGGCGGCGCCCCCGCCGGCGCCCTCCAAAAGCCCACAACCGACTTCCCTACCAAAAGTACAAGGCCTAACAATAGAACAGCGAAACAGAGACGACAGCAGGGAAGGGTCGCAGTCGCCGGGACCCCGAAAGAAAAAAAGGATACGGCGTAAAAGCGAAGAGTTAGATAATCACCATGACGCTTCAAACTCATCTGAATCTCATAGTAATCAAACACCCGCCCAAAACATTCCCACGATGTTACCTGCCTCGAAAATAATCGCCGACGTGCCTGAACCCGTAGAAACCAAATCTGAAATACTGACGAGGCATAAACAGTCCGACGATGTCCCCCAAGTTCCTATAATAAAAGAAAAAATAGAAACACATACAGAACTGATGCTTGAACCAAAGTCTGAGTATGTCGAAGAGATGAATGAGGACAGTATTGAGGATTTGACGTTGGACGACGACGATATTAGCAATATGGAATCGATGGACGACGGAGCTGGGCCTAGTCACGGCAATGCGGGTGAAGGATCGAGTCAAGGTTTCGGTGGTTGGCATATGGGTAACCAAAGTCAAGATGAAGTATTTTTGGCCGCTCAAGAGGCCGTTGGGGCTCATCGTGATTCACAAGGGTACTCGTCGTACTATTACTGCACCGACTGCGGCAAGCAATACAAATACTCGCATTCTTTGAGTAGGCACAAAAAGTACGAGTGTGGGAAGGCGCCTAAGTTCGAATGTATTGTGGATGGTTGTAATTACAAGTCCAAACGCAAGGATAACCTCAACGCCCACATTCGGACCTTGCACTTGAAGGAGCTCAACGTAACAATATCATAA
Zophobas morio	>XP_063915168.1 longitudinals lacking protein isoform X27 [Zophobas morio]	Zophobas morio	CTAACAATAGAACAGCGAAACAGAGACGACAGCAGGGAAGGGTCGCAGTCGCCGGGACCC	63972	LTIEQRNRDDSREGSQSPGP	>lcl|NW_026972125.1_cds_XP_063915165.1_14723 gene=Lola db_xref=GeneID:135131387 protein=longitudinals lacking protein isoform X24 protein_id=XP_063915165.1 location=join(1804220..18043931804685..18054201805960..18060491846386..1846603) gbkey=CDS	MEDDQQFCLRWNNHQSTLVAVFDTLLENGTLVDCTLAAEGKCLNAHKVVLSACSPFFESLLSRHYDKHPILILKDVKFQELKAMMDYMYRGEVNISQDQLGALLKAAESLQIKGLSDNRKGGETDRKPAAPPPAPSKSPQPTSLPKVQGLTIEQRNRDDSREGSQSPGPRKKKRIRRKSEELDNHHDASNSSESHSNQTPAQNIPTMLPASKIIADVPEPVETKSEILTRHKQSDDVPQVPIIKEKIETHTELMLEPKSEYVEEMNEDSIEDLTLDDDDISNMESMDDGAGPSHGNAGEGSSQGFGGWHMGNQSQDEVFLAAQEAVGAHRDSQAAAAFFCPSCGKQYKYSPNLRRHMKYECGKAPTFFCDYCSKPFHQKSNLKVHMRRCKLFPHIPRPTIMDRFN*	ATGGAAGATGACCAACAGTTTTGTCTAAGGTGGAACAATCATCAATCCACACTCGTGGCAGTCTTCGACACACTGTTGGAAAACGGAACCTTAGTAGATTGCACATTGGCAGCAGAGGGCAAATGTTTAAACGCCCACAAAGTTGTACTCTCAGCATGTAGTCCATTTTTCGAGTCGTTGCTGTCGCGGCATTACGACAAGCACCCTATCCTTATATTGAAGGATGTAAAGTTCCAAGAACTGAAGGCGATGATGGACTACATGTACAGAGGTGAAGTGAACATATCGCAGGACCAATTGGGCGCGCTGCTTAAAGCGGCCGAGTCACTCCAGATCAAAGGCTTATCTGACAACAGAAAGGGGGGAGAGACTGACAGAAAGCCGGCGGCGCCCCCGCCGGCGCCCTCCAAAAGCCCACAACCGACTTCCCTACCAAAAGTACAAGGCCTAACAATAGAACAGCGAAACAGAGACGACAGCAGGGAAGGGTCGCAGTCGCCGGGACCCCGAAAGAAAAAAAGGATACGGCGTAAAAGCGAAGAGTTAGATAATCACCATGACGCTTCAAACTCATCTGAATCTCATAGTAATCAAACACCCGCCCAAAACATTCCCACGATGTTACCTGCCTCGAAAATAATCGCCGACGTGCCTGAACCCGTAGAAACCAAATCTGAAATACTGACGAGGCATAAACAGTCCGACGATGTCCCCCAAGTTCCTATAATAAAAGAAAAAATAGAAACACATACAGAACTGATGCTTGAACCAAAGTCTGAGTATGTCGAAGAGATGAATGAGGACAGTATTGAGGATTTGACGTTGGACGACGACGATATTAGCAATATGGAATCGATGGACGACGGAGCTGGGCCTAGTCACGGCAATGCGGGTGAAGGATCGAGTCAAGGTTTCGGTGGTTGGCATATGGGTAACCAAAGTCAAGATGAAGTATTTTTGGCCGCTCAAGAGGCCGTTGGGGCTCATCGTGATTCACAAGCTGCGGCAGCGTTTTTCTGTCCTTCTTGCGGCAAACAGTACAAGTATTCCCCGAACCTGCGACGACACATGAAATACGAGTGTGGTAAAGCCCCGACCTTCTTTTGCGATTATTGCAGTAAGCCCTTCCACCAGAAATCGAACCTTAAAGTACACATGAGAAGATGTAAGCTGTTCCCGCATATACCGAGACCCACGATCATGGATAGGTTTAATTAG
Zophobas morio	>XP_063915168.1 longitudinals lacking protein isoform X27 [Zophobas morio]	Zophobas morio	CTAACAATAGAACAGCGAAACAGAGACGACAGCAGGGAAGGGTCGCAGTCGCCGGGACCC	63973	LTIEQRNRDDSREGSQSPGP	>lcl|NW_026972125.1_cds_XP_063915179.1_14724 gene=Lola db_xref=GeneID:135131387 protein=longitudinals lacking protein isoforms A/B/D/L isoform X38 protein_id=XP_063915179.1 location=join(1804220..18043931804685..18054201805960..18060491845485..1845681) gbkey=CDS	MEDDQQFCLRWNNHQSTLVAVFDTLLENGTLVDCTLAAEGKCLNAHKVVLSACSPFFESLLSRHYDKHPILILKDVKFQELKAMMDYMYRGEVNISQDQLGALLKAAESLQIKGLSDNRKGGETDRKPAAPPPAPSKSPQPTSLPKVQGLTIEQRNRDDSREGSQSPGPRKKKRIRRKSEELDNHHDASNSSESHSNQTPAQNIPTMLPASKIIADVPEPVETKSEILTRHKQSDDVPQVPIIKEKIETHTELMLEPKSEYVEEMNEDSIEDLTLDDDDISNMESMDDGAGPSHGNAGEGSSQGFGGWHMGNQSQDEVFLAAQEAVGAHRDSQGENFVCPQCGNEYHYKSSLNNHLKFKCGKEPMFCCPFCDKRFHQKGNMNTHIKWRHKISLKELSH*	ATGGAAGATGACCAACAGTTTTGTCTAAGGTGGAACAATCATCAATCCACACTCGTGGCAGTCTTCGACACACTGTTGGAAAACGGAACCTTAGTAGATTGCACATTGGCAGCAGAGGGCAAATGTTTAAACGCCCACAAAGTTGTACTCTCAGCATGTAGTCCATTTTTCGAGTCGTTGCTGTCGCGGCATTACGACAAGCACCCTATCCTTATATTGAAGGATGTAAAGTTCCAAGAACTGAAGGCGATGATGGACTACATGTACAGAGGTGAAGTGAACATATCGCAGGACCAATTGGGCGCGCTGCTTAAAGCGGCCGAGTCACTCCAGATCAAAGGCTTATCTGACAACAGAAAGGGGGGAGAGACTGACAGAAAGCCGGCGGCGCCCCCGCCGGCGCCCTCCAAAAGCCCACAACCGACTTCCCTACCAAAAGTACAAGGCCTAACAATAGAACAGCGAAACAGAGACGACAGCAGGGAAGGGTCGCAGTCGCCGGGACCCCGAAAGAAAAAAAGGATACGGCGTAAAAGCGAAGAGTTAGATAATCACCATGACGCTTCAAACTCATCTGAATCTCATAGTAATCAAACACCCGCCCAAAACATTCCCACGATGTTACCTGCCTCGAAAATAATCGCCGACGTGCCTGAACCCGTAGAAACCAAATCTGAAATACTGACGAGGCATAAACAGTCCGACGATGTCCCCCAAGTTCCTATAATAAAAGAAAAAATAGAAACACATACAGAACTGATGCTTGAACCAAAGTCTGAGTATGTCGAAGAGATGAATGAGGACAGTATTGAGGATTTGACGTTGGACGACGACGATATTAGCAATATGGAATCGATGGACGACGGAGCTGGGCCTAGTCACGGCAATGCGGGTGAAGGATCGAGTCAAGGTTTCGGTGGTTGGCATATGGGTAACCAAAGTCAAGATGAAGTATTTTTGGCCGCTCAAGAGGCCGTTGGGGCTCATCGTGATTCACAAGGTGAAAACTTTGTGTGTCCGCAATGCGGTAACGAGTACCACTACAAAAGTAGCCTCAACAACCACCTCAAATTCAAGTGCGGGAAAGAGCCGATGTTCTGCTGCCCCTTCTGCGACAAGCGCTTTCACCAGAAGGGCAACATGAACACACACATCAAGTGGAGGCATAAAATTAGCCTAAAGGAACTGTCTCATTAA
Zophobas morio	>XP_063915168.1 longitudinals lacking protein isoform X27 [Zophobas morio]	Zophobas morio	CTAACAATAGAACAGCGAAACAGAGACGACAGCAGGGAAGGGTCGCAGTCGCCGGGACCC	63974	LTIEQRNRDDSREGSQSPGP	>lcl|NW_026972125.1_cds_XP_063915171.1_14725 gene=Lola db_xref=GeneID:135131387 protein=longitudinals lacking protein isoforms H/M/V isoform X30 protein_id=XP_063915171.1 location=join(1804220..18043931804685..18054201805960..18060491844452..1844660) gbkey=CDS	MEDDQQFCLRWNNHQSTLVAVFDTLLENGTLVDCTLAAEGKCLNAHKVVLSACSPFFESLLSRHYDKHPILILKDVKFQELKAMMDYMYRGEVNISQDQLGALLKAAESLQIKGLSDNRKGGETDRKPAAPPPAPSKSPQPTSLPKVQGLTIEQRNRDDSREGSQSPGPRKKKRIRRKSEELDNHHDASNSSESHSNQTPAQNIPTMLPASKIIADVPEPVETKSEILTRHKQSDDVPQVPIIKEKIETHTELMLEPKSEYVEEMNEDSIEDLTLDDDDISNMESMDDGAGPSHGNAGEGSSQGFGGWHMGNQSQDEVFLAAQEAVGAHRDSQGYVHSLDNVHQRYFCKNCCKSYKHKRHLSSHLRYECGKDPGFECMVCKRKFYQKYTLNAHLRQTHGLDI*	ATGGAAGATGACCAACAGTTTTGTCTAAGGTGGAACAATCATCAATCCACACTCGTGGCAGTCTTCGACACACTGTTGGAAAACGGAACCTTAGTAGATTGCACATTGGCAGCAGAGGGCAAATGTTTAAACGCCCACAAAGTTGTACTCTCAGCATGTAGTCCATTTTTCGAGTCGTTGCTGTCGCGGCATTACGACAAGCACCCTATCCTTATATTGAAGGATGTAAAGTTCCAAGAACTGAAGGCGATGATGGACTACATGTACAGAGGTGAAGTGAACATATCGCAGGACCAATTGGGCGCGCTGCTTAAAGCGGCCGAGTCACTCCAGATCAAAGGCTTATCTGACAACAGAAAGGGGGGAGAGACTGACAGAAAGCCGGCGGCGCCCCCGCCGGCGCCCTCCAAAAGCCCACAACCGACTTCCCTACCAAAAGTACAAGGCCTAACAATAGAACAGCGAAACAGAGACGACAGCAGGGAAGGGTCGCAGTCGCCGGGACCCCGAAAGAAAAAAAGGATACGGCGTAAAAGCGAAGAGTTAGATAATCACCATGACGCTTCAAACTCATCTGAATCTCATAGTAATCAAACACCCGCCCAAAACATTCCCACGATGTTACCTGCCTCGAAAATAATCGCCGACGTGCCTGAACCCGTAGAAACCAAATCTGAAATACTGACGAGGCATAAACAGTCCGACGATGTCCCCCAAGTTCCTATAATAAAAGAAAAAATAGAAACACATACAGAACTGATGCTTGAACCAAAGTCTGAGTATGTCGAAGAGATGAATGAGGACAGTATTGAGGATTTGACGTTGGACGACGACGATATTAGCAATATGGAATCGATGGACGACGGAGCTGGGCCTAGTCACGGCAATGCGGGTGAAGGATCGAGTCAAGGTTTCGGTGGTTGGCATATGGGTAACCAAAGTCAAGATGAAGTATTTTTGGCCGCTCAAGAGGCCGTTGGGGCTCATCGTGATTCACAAGGTTACGTGCACAGCTTGGATAATGTTCACCAGAGGTACTTCTGCAAGAACTGCTGCAAGAGCTACAAGCACAAAAGGCACTTATCGAGTCACTTGAGGTACGAGTGCGGTAAGGACCCAGGATTTGAGTGCATGGTCTGTAAGAGGAAGTTCTACCAAAAATATACCCTGAATGCCCATCTGCGGCAGACGCACGGTTTGGATATTTAA
Zophobas morio	>XP_063915168.1 longitudinals lacking protein isoform X27 [Zophobas morio]	Zophobas morio	CTAACAATAGAACAGCGAAACAGAGACGACAGCAGGGAAGGGTCGCAGTCGCCGGGACCC	63975	LTIEQRNRDDSREGSQSPGP	>lcl|NW_026972125.1_cds_XP_063915158.1_14726 gene=Lola db_xref=GeneID:135131387 protein=longitudinals lacking protein isoforms H/M/V isoform X18 protein_id=XP_063915158.1 location=join(1804220..18043931804685..18054201805960..18060491843747..1843970) gbkey=CDS	MEDDQQFCLRWNNHQSTLVAVFDTLLENGTLVDCTLAAEGKCLNAHKVVLSACSPFFESLLSRHYDKHPILILKDVKFQELKAMMDYMYRGEVNISQDQLGALLKAAESLQIKGLSDNRKGGETDRKPAAPPPAPSKSPQPTSLPKVQGLTIEQRNRDDSREGSQSPGPRKKKRIRRKSEELDNHHDASNSSESHSNQTPAQNIPTMLPASKIIADVPEPVETKSEILTRHKQSDDVPQVPIIKEKIETHTELMLEPKSEYVEEMNEDSIEDLTLDDDDISNMESMDDGAGPSHGNAGEGSSQGFGGWHMGNQSQDEVFLAAQEAVGAHRDSQGTFKCPDCPVTFSRKDHLRRHCLEQHENKNDASFICTLCSRGFKRNYHLKRHIIRCSQKVIRLYLERTHAKTEF*	ATGGAAGATGACCAACAGTTTTGTCTAAGGTGGAACAATCATCAATCCACACTCGTGGCAGTCTTCGACACACTGTTGGAAAACGGAACCTTAGTAGATTGCACATTGGCAGCAGAGGGCAAATGTTTAAACGCCCACAAAGTTGTACTCTCAGCATGTAGTCCATTTTTCGAGTCGTTGCTGTCGCGGCATTACGACAAGCACCCTATCCTTATATTGAAGGATGTAAAGTTCCAAGAACTGAAGGCGATGATGGACTACATGTACAGAGGTGAAGTGAACATATCGCAGGACCAATTGGGCGCGCTGCTTAAAGCGGCCGAGTCACTCCAGATCAAAGGCTTATCTGACAACAGAAAGGGGGGAGAGACTGACAGAAAGCCGGCGGCGCCCCCGCCGGCGCCCTCCAAAAGCCCACAACCGACTTCCCTACCAAAAGTACAAGGCCTAACAATAGAACAGCGAAACAGAGACGACAGCAGGGAAGGGTCGCAGTCGCCGGGACCCCGAAAGAAAAAAAGGATACGGCGTAAAAGCGAAGAGTTAGATAATCACCATGACGCTTCAAACTCATCTGAATCTCATAGTAATCAAACACCCGCCCAAAACATTCCCACGATGTTACCTGCCTCGAAAATAATCGCCGACGTGCCTGAACCCGTAGAAACCAAATCTGAAATACTGACGAGGCATAAACAGTCCGACGATGTCCCCCAAGTTCCTATAATAAAAGAAAAAATAGAAACACATACAGAACTGATGCTTGAACCAAAGTCTGAGTATGTCGAAGAGATGAATGAGGACAGTATTGAGGATTTGACGTTGGACGACGACGATATTAGCAATATGGAATCGATGGACGACGGAGCTGGGCCTAGTCACGGCAATGCGGGTGAAGGATCGAGTCAAGGTTTCGGTGGTTGGCATATGGGTAACCAAAGTCAAGATGAAGTATTTTTGGCCGCTCAAGAGGCCGTTGGGGCTCATCGTGATTCACAAGGTACGTTTAAGTGTCCCGACTGTCCGGTGACCTTCTCCCGCAAAGACCACCTCCGCCGCCACTGTCTCGAGCAGCACGAAAACAAAAACGACGCCTCTTTCATCTGCACTCTTTGTTCTAGAGGTTTCAAGCGCAACTACCACTTAAAGCGCCACATTATTCGCTGCTCCCAGAAAGTGATCCGTCTGTACCTCGAACGCACCCACGCCAAAACGGAATTCTGA
Zophobas morio	>XP_063915168.1 longitudinals lacking protein isoform X27 [Zophobas morio]	Zophobas morio	CTAACAATAGAACAGCGAAACAGAGACGACAGCAGGGAAGGGTCGCAGTCGCCGGGACCC	63976	LTIEQRNRDDSREGSQSPGP	>lcl|NW_026972125.1_cds_XP_063915145.1_14727 gene=Lola db_xref=GeneID:135131387 protein=longitudinals lacking protein isoforms H/M/V isoform X6 protein_id=XP_063915145.1 location=join(1804220..18043931804685..18054201805960..18060491842703..1843007) gbkey=CDS	MEDDQQFCLRWNNHQSTLVAVFDTLLENGTLVDCTLAAEGKCLNAHKVVLSACSPFFESLLSRHYDKHPILILKDVKFQELKAMMDYMYRGEVNISQDQLGALLKAAESLQIKGLSDNRKGGETDRKPAAPPPAPSKSPQPTSLPKVQGLTIEQRNRDDSREGSQSPGPRKKKRIRRKSEELDNHHDASNSSESHSNQTPAQNIPTMLPASKIIADVPEPVETKSEILTRHKQSDDVPQVPIIKEKIETHTELMLEPKSEYVEEMNEDSIEDLTLDDDDISNMESMDDGAGPSHGNAGEGSSQGFGGWHMGNQSQDEVFLAAQEAVGAHRDSQEVRAAVLKRADFTDNICPVCKRVFKRKDHVQRHYLELHIFNQENMGYPCTSCDKFFKRKYILDNHMKTCAGSPKCQICHVTYSKFGQLIQHMKNVHNAIIK*	ATGGAAGATGACCAACAGTTTTGTCTAAGGTGGAACAATCATCAATCCACACTCGTGGCAGTCTTCGACACACTGTTGGAAAACGGAACCTTAGTAGATTGCACATTGGCAGCAGAGGGCAAATGTTTAAACGCCCACAAAGTTGTACTCTCAGCATGTAGTCCATTTTTCGAGTCGTTGCTGTCGCGGCATTACGACAAGCACCCTATCCTTATATTGAAGGATGTAAAGTTCCAAGAACTGAAGGCGATGATGGACTACATGTACAGAGGTGAAGTGAACATATCGCAGGACCAATTGGGCGCGCTGCTTAAAGCGGCCGAGTCACTCCAGATCAAAGGCTTATCTGACAACAGAAAGGGGGGAGAGACTGACAGAAAGCCGGCGGCGCCCCCGCCGGCGCCCTCCAAAAGCCCACAACCGACTTCCCTACCAAAAGTACAAGGCCTAACAATAGAACAGCGAAACAGAGACGACAGCAGGGAAGGGTCGCAGTCGCCGGGACCCCGAAAGAAAAAAAGGATACGGCGTAAAAGCGAAGAGTTAGATAATCACCATGACGCTTCAAACTCATCTGAATCTCATAGTAATCAAACACCCGCCCAAAACATTCCCACGATGTTACCTGCCTCGAAAATAATCGCCGACGTGCCTGAACCCGTAGAAACCAAATCTGAAATACTGACGAGGCATAAACAGTCCGACGATGTCCCCCAAGTTCCTATAATAAAAGAAAAAATAGAAACACATACAGAACTGATGCTTGAACCAAAGTCTGAGTATGTCGAAGAGATGAATGAGGACAGTATTGAGGATTTGACGTTGGACGACGACGATATTAGCAATATGGAATCGATGGACGACGGAGCTGGGCCTAGTCACGGCAATGCGGGTGAAGGATCGAGTCAAGGTTTCGGTGGTTGGCATATGGGTAACCAAAGTCAAGATGAAGTATTTTTGGCCGCTCAAGAGGCCGTTGGGGCTCATCGTGATTCACAAGAGGTCCGTGCGGCCGTTTTGAAACGCGCCGATTTCACCGATAATATCTGTCCGGTCTGTAAGCGAGTGTTTAAGAGGAAAGATCACGTGCAGAGGCACTATTTAGAGTTGCATATTTTTAACCAGGAGAACATGGGCTATCCGTGTACGTCGTGCGATAAGTTTTTCAAGAGGAAATATATTTTAGACAACCACATGAAGACGTGCGCCGGCTCGCCCAAGTGTCAGATTTGTCACGTGACGTACTCGAAATTCGGCCAGTTGATACAGCACATGAAGAACGTCCACAACGCCATCATCAAATAA
Zophobas morio	>XP_063915168.1 longitudinals lacking protein isoform X27 [Zophobas morio]	Zophobas morio	CTAACAATAGAACAGCGAAACAGAGACGACAGCAGGGAAGGGTCGCAGTCGCCGGGACCC	63977	LTIEQRNRDDSREGSQSPGP	>lcl|NW_026972125.1_cds_XP_063915173.1_14728 gene=Lola db_xref=GeneID:135131387 protein=longitudinals lacking protein isoforms H/M/V isoform X32 protein_id=XP_063915173.1 location=join(1804220..18043931804685..18054201805960..18060491840230..1840435) gbkey=CDS	MEDDQQFCLRWNNHQSTLVAVFDTLLENGTLVDCTLAAEGKCLNAHKVVLSACSPFFESLLSRHYDKHPILILKDVKFQELKAMMDYMYRGEVNISQDQLGALLKAAESLQIKGLSDNRKGGETDRKPAAPPPAPSKSPQPTSLPKVQGLTIEQRNRDDSREGSQSPGPRKKKRIRRKSEELDNHHDASNSSESHSNQTPAQNIPTMLPASKIIADVPEPVETKSEILTRHKQSDDVPQVPIIKEKIETHTELMLEPKSEYVEEMNEDSIEDLTLDDDDISNMESMDDGAGPSHGNAGEGSSQGFGGWHMGNQSQDEVFLAAQEAVGAHRDSQGDSKYTCPTCYKEYTNFHSYDYHTRYDCGDKVVNYHCPIVGCTYTTKRKFDLKRHHKAKHEFVKSEPE*	ATGGAAGATGACCAACAGTTTTGTCTAAGGTGGAACAATCATCAATCCACACTCGTGGCAGTCTTCGACACACTGTTGGAAAACGGAACCTTAGTAGATTGCACATTGGCAGCAGAGGGCAAATGTTTAAACGCCCACAAAGTTGTACTCTCAGCATGTAGTCCATTTTTCGAGTCGTTGCTGTCGCGGCATTACGACAAGCACCCTATCCTTATATTGAAGGATGTAAAGTTCCAAGAACTGAAGGCGATGATGGACTACATGTACAGAGGTGAAGTGAACATATCGCAGGACCAATTGGGCGCGCTGCTTAAAGCGGCCGAGTCACTCCAGATCAAAGGCTTATCTGACAACAGAAAGGGGGGAGAGACTGACAGAAAGCCGGCGGCGCCCCCGCCGGCGCCCTCCAAAAGCCCACAACCGACTTCCCTACCAAAAGTACAAGGCCTAACAATAGAACAGCGAAACAGAGACGACAGCAGGGAAGGGTCGCAGTCGCCGGGACCCCGAAAGAAAAAAAGGATACGGCGTAAAAGCGAAGAGTTAGATAATCACCATGACGCTTCAAACTCATCTGAATCTCATAGTAATCAAACACCCGCCCAAAACATTCCCACGATGTTACCTGCCTCGAAAATAATCGCCGACGTGCCTGAACCCGTAGAAACCAAATCTGAAATACTGACGAGGCATAAACAGTCCGACGATGTCCCCCAAGTTCCTATAATAAAAGAAAAAATAGAAACACATACAGAACTGATGCTTGAACCAAAGTCTGAGTATGTCGAAGAGATGAATGAGGACAGTATTGAGGATTTGACGTTGGACGACGACGATATTAGCAATATGGAATCGATGGACGACGGAGCTGGGCCTAGTCACGGCAATGCGGGTGAAGGATCGAGTCAAGGTTTCGGTGGTTGGCATATGGGTAACCAAAGTCAAGATGAAGTATTTTTGGCCGCTCAAGAGGCCGTTGGGGCTCATCGTGATTCACAAGGGGACTCCAAGTATACATGCCCAACTTGCTACAAAGAGTACACAAATTTCCACTCGTACGACTACCACACGAGGTACGATTGTGGGGATAAAGTCGTCAATTATCACTGCCCGATTGTAGGCTGTACGTACACCACGAAAAGAAAGTTCGATCTAAAAAGACACCACAAAGCGAAACATGAATTTGTAAAATCGGAACCTGAATAA
Zophobas morio	>XP_063915168.1 longitudinals lacking protein isoform X27 [Zophobas morio]	Zophobas morio	CTAACAATAGAACAGCGAAACAGAGACGACAGCAGGGAAGGGTCGCAGTCGCCGGGACCC	63978	LTIEQRNRDDSREGSQSPGP	>lcl|NW_026972125.1_cds_XP_063915183.1_14729 gene=Lola db_xref=GeneID:135131387 protein=longitudinals lacking protein isoforms H/M/V isoform X41 protein_id=XP_063915183.1 location=join(1804220..18043931804685..18054201805960..18060491839950..1840140) gbkey=CDS	MEDDQQFCLRWNNHQSTLVAVFDTLLENGTLVDCTLAAEGKCLNAHKVVLSACSPFFESLLSRHYDKHPILILKDVKFQELKAMMDYMYRGEVNISQDQLGALLKAAESLQIKGLSDNRKGGETDRKPAAPPPAPSKSPQPTSLPKVQGLTIEQRNRDDSREGSQSPGPRKKKRIRRKSEELDNHHDASNSSESHSNQTPAQNIPTMLPASKIIADVPEPVETKSEILTRHKQSDDVPQVPIIKEKIETHTELMLEPKSEYVEEMNEDSIEDLTLDDDDISNMESMDDGAGPSHGNAGEGSSQGFGGWHMGNQSQDEVFLAAQEAVGAHRDSQGPQYKCENCGKVYTKFYSYDHHLRYDCGEKAINYRCDIKDCHYTTTRKYNLKMHTRAKHKKIL*	ATGGAAGATGACCAACAGTTTTGTCTAAGGTGGAACAATCATCAATCCACACTCGTGGCAGTCTTCGACACACTGTTGGAAAACGGAACCTTAGTAGATTGCACATTGGCAGCAGAGGGCAAATGTTTAAACGCCCACAAAGTTGTACTCTCAGCATGTAGTCCATTTTTCGAGTCGTTGCTGTCGCGGCATTACGACAAGCACCCTATCCTTATATTGAAGGATGTAAAGTTCCAAGAACTGAAGGCGATGATGGACTACATGTACAGAGGTGAAGTGAACATATCGCAGGACCAATTGGGCGCGCTGCTTAAAGCGGCCGAGTCACTCCAGATCAAAGGCTTATCTGACAACAGAAAGGGGGGAGAGACTGACAGAAAGCCGGCGGCGCCCCCGCCGGCGCCCTCCAAAAGCCCACAACCGACTTCCCTACCAAAAGTACAAGGCCTAACAATAGAACAGCGAAACAGAGACGACAGCAGGGAAGGGTCGCAGTCGCCGGGACCCCGAAAGAAAAAAAGGATACGGCGTAAAAGCGAAGAGTTAGATAATCACCATGACGCTTCAAACTCATCTGAATCTCATAGTAATCAAACACCCGCCCAAAACATTCCCACGATGTTACCTGCCTCGAAAATAATCGCCGACGTGCCTGAACCCGTAGAAACCAAATCTGAAATACTGACGAGGCATAAACAGTCCGACGATGTCCCCCAAGTTCCTATAATAAAAGAAAAAATAGAAACACATACAGAACTGATGCTTGAACCAAAGTCTGAGTATGTCGAAGAGATGAATGAGGACAGTATTGAGGATTTGACGTTGGACGACGACGATATTAGCAATATGGAATCGATGGACGACGGAGCTGGGCCTAGTCACGGCAATGCGGGTGAAGGATCGAGTCAAGGTTTCGGTGGTTGGCATATGGGTAACCAAAGTCAAGATGAAGTATTTTTGGCCGCTCAAGAGGCCGTTGGGGCTCATCGTGATTCACAAGGCCCGCAGTACAAGTGCGAGAATTGCGGCAAAGTGTACACAAAGTTTTATTCCTACGACCACCACTTGCGCTATGACTGTGGAGAAAAAGCGATCAACTATCGATGCGACATTAAAGACTGTCACTACACTACGACGAGAAAGTACAACCTGAAAATGCACACTCGAGCAAAGCACAAAAAGATTCTGTAA
Zophobas morio	>XP_063915168.1 longitudinals lacking protein isoform X27 [Zophobas morio]	Zophobas morio	CTAACAATAGAACAGCGAAACAGAGACGACAGCAGGGAAGGGTCGCAGTCGCCGGGACCC	63979	LTIEQRNRDDSREGSQSPGP	>lcl|NW_026972125.1_cds_XP_063915144.1_14730 gene=Lola db_xref=GeneID:135131387 protein=longitudinals lacking protein isoforms N/O/W/X/Y isoform X5 protein_id=XP_063915144.1 location=join(1804220..18043931804685..18054201805960..18060491839546..1839859) gbkey=CDS	MEDDQQFCLRWNNHQSTLVAVFDTLLENGTLVDCTLAAEGKCLNAHKVVLSACSPFFESLLSRHYDKHPILILKDVKFQELKAMMDYMYRGEVNISQDQLGALLKAAESLQIKGLSDNRKGGETDRKPAAPPPAPSKSPQPTSLPKVQGLTIEQRNRDDSREGSQSPGPRKKKRIRRKSEELDNHHDASNSSESHSNQTPAQNIPTMLPASKIIADVPEPVETKSEILTRHKQSDDVPQVPIIKEKIETHTELMLEPKSEYVEEMNEDSIEDLTLDDDDISNMESMDDGAGPSHGNAGEGSSQGFGGWHMGNQSQDEVFLAAQEAVGAHRDSQGESYPCPGCPKRFKHVSTLRRHVKYSCNQGKPSVTGYTYVNELYVCDKCDKQYRCKGSVKRHLIYECGKVASIKCPILGCMYKCKIKNRMSQHLKMFHKITCKI*	ATGGAAGATGACCAACAGTTTTGTCTAAGGTGGAACAATCATCAATCCACACTCGTGGCAGTCTTCGACACACTGTTGGAAAACGGAACCTTAGTAGATTGCACATTGGCAGCAGAGGGCAAATGTTTAAACGCCCACAAAGTTGTACTCTCAGCATGTAGTCCATTTTTCGAGTCGTTGCTGTCGCGGCATTACGACAAGCACCCTATCCTTATATTGAAGGATGTAAAGTTCCAAGAACTGAAGGCGATGATGGACTACATGTACAGAGGTGAAGTGAACATATCGCAGGACCAATTGGGCGCGCTGCTTAAAGCGGCCGAGTCACTCCAGATCAAAGGCTTATCTGACAACAGAAAGGGGGGAGAGACTGACAGAAAGCCGGCGGCGCCCCCGCCGGCGCCCTCCAAAAGCCCACAACCGACTTCCCTACCAAAAGTACAAGGCCTAACAATAGAACAGCGAAACAGAGACGACAGCAGGGAAGGGTCGCAGTCGCCGGGACCCCGAAAGAAAAAAAGGATACGGCGTAAAAGCGAAGAGTTAGATAATCACCATGACGCTTCAAACTCATCTGAATCTCATAGTAATCAAACACCCGCCCAAAACATTCCCACGATGTTACCTGCCTCGAAAATAATCGCCGACGTGCCTGAACCCGTAGAAACCAAATCTGAAATACTGACGAGGCATAAACAGTCCGACGATGTCCCCCAAGTTCCTATAATAAAAGAAAAAATAGAAACACATACAGAACTGATGCTTGAACCAAAGTCTGAGTATGTCGAAGAGATGAATGAGGACAGTATTGAGGATTTGACGTTGGACGACGACGATATTAGCAATATGGAATCGATGGACGACGGAGCTGGGCCTAGTCACGGCAATGCGGGTGAAGGATCGAGTCAAGGTTTCGGTGGTTGGCATATGGGTAACCAAAGTCAAGATGAAGTATTTTTGGCCGCTCAAGAGGCCGTTGGGGCTCATCGTGATTCACAAGGTGAATCTTACCCGTGCCCAGGTTGCCCGAAACGTTTCAAACACGTCAGCACCCTGAGAAGACACGTTAAGTACTCTTGCAACCAAGGCAAGCCCTCGGTTACCGGGTACACGTACGTGAACGAGCTGTACGTGTGTGACAAGTGCGATAAACAGTACAGATGTAAGGGATCCGTGAAGCGCCACCTCATCTACGAGTGCGGCAAAGTCGCGTCCATCAAGTGCCCGATTTTGGGGTGCATGTACAAGTGCAAGATAAAAAACCGCATGTCGCAACACTTGAAAATGTTCCACAAGATTACGTGTAAAATATAG
Zophobas morio	>XP_063915168.1 longitudinals lacking protein isoform X27 [Zophobas morio]	Zophobas morio	CTAACAATAGAACAGCGAAACAGAGACGACAGCAGGGAAGGGTCGCAGTCGCCGGGACCC	63980	LTIEQRNRDDSREGSQSPGP	>lcl|NW_026972125.1_cds_XP_063915146.1_14731 gene=Lola db_xref=GeneID:135131387 protein=longitudinals lacking protein isoforms A/B/D/L isoform X7 protein_id=XP_063915146.1 location=join(1804220..18043931804685..18054201805960..18060491835679..18357821838868..1839035) gbkey=CDS	MEDDQQFCLRWNNHQSTLVAVFDTLLENGTLVDCTLAAEGKCLNAHKVVLSACSPFFESLLSRHYDKHPILILKDVKFQELKAMMDYMYRGEVNISQDQLGALLKAAESLQIKGLSDNRKGGETDRKPAAPPPAPSKSPQPTSLPKVQGLTIEQRNRDDSREGSQSPGPRKKKRIRRKSEELDNHHDASNSSESHSNQTPAQNIPTMLPASKIIADVPEPVETKSEILTRHKQSDDVPQVPIIKEKIETHTELMLEPKSEYVEEMNEDSIEDLTLDDDDISNMESMDDGAGPSHGNAGEGSSQGFGGWHMGNQSQDEVFLAAQEAVGAHRDSQGFEQEGEIIFEFTPGSESSMGADEAQNCLCNNCGKMYKTKGNLQRHLTYECGKQPNIVCPLCGLQTKYRSSMKRHVTKLHPGHECQFKDV*	ATGGAAGATGACCAACAGTTTTGTCTAAGGTGGAACAATCATCAATCCACACTCGTGGCAGTCTTCGACACACTGTTGGAAAACGGAACCTTAGTAGATTGCACATTGGCAGCAGAGGGCAAATGTTTAAACGCCCACAAAGTTGTACTCTCAGCATGTAGTCCATTTTTCGAGTCGTTGCTGTCGCGGCATTACGACAAGCACCCTATCCTTATATTGAAGGATGTAAAGTTCCAAGAACTGAAGGCGATGATGGACTACATGTACAGAGGTGAAGTGAACATATCGCAGGACCAATTGGGCGCGCTGCTTAAAGCGGCCGAGTCACTCCAGATCAAAGGCTTATCTGACAACAGAAAGGGGGGAGAGACTGACAGAAAGCCGGCGGCGCCCCCGCCGGCGCCCTCCAAAAGCCCACAACCGACTTCCCTACCAAAAGTACAAGGCCTAACAATAGAACAGCGAAACAGAGACGACAGCAGGGAAGGGTCGCAGTCGCCGGGACCCCGAAAGAAAAAAAGGATACGGCGTAAAAGCGAAGAGTTAGATAATCACCATGACGCTTCAAACTCATCTGAATCTCATAGTAATCAAACACCCGCCCAAAACATTCCCACGATGTTACCTGCCTCGAAAATAATCGCCGACGTGCCTGAACCCGTAGAAACCAAATCTGAAATACTGACGAGGCATAAACAGTCCGACGATGTCCCCCAAGTTCCTATAATAAAAGAAAAAATAGAAACACATACAGAACTGATGCTTGAACCAAAGTCTGAGTATGTCGAAGAGATGAATGAGGACAGTATTGAGGATTTGACGTTGGACGACGACGATATTAGCAATATGGAATCGATGGACGACGGAGCTGGGCCTAGTCACGGCAATGCGGGTGAAGGATCGAGTCAAGGTTTCGGTGGTTGGCATATGGGTAACCAAAGTCAAGATGAAGTATTTTTGGCCGCTCAAGAGGCCGTTGGGGCTCATCGTGATTCACAAGGATTTGAACAAGAAGGCGAAATTATTTTTGAGTTTACCCCTGGGAGCGAGTCTTCGATGGGTGCAGACGAGGCCCAAAATTGCCTCTGCAACAACTGCGGCAAGATGTACAAAACCAAAGGCAACTTACAGCGCCATTTAACGTACGAGTGCGGAAAGCAGCCCAACATCGTGTGTCCCTTGTGCGGCCTTCAAACCAAATATCGTTCTAGTATGAAACGCCACGTGACGAAACTCCACCCAGGGCACGAGTGTCAATTTAAAGATGTCTGA
Zophobas morio	>XP_063915168.1 longitudinals lacking protein isoform X27 [Zophobas morio]	Zophobas morio	CTAACAATAGAACAGCGAAACAGAGACGACAGCAGGGAAGGGTCGCAGTCGCCGGGACCC	63981	LTIEQRNRDDSREGSQSPGP	>lcl|NW_026972125.1_cds_XP_063915156.1_14732 gene=Lola db_xref=GeneID:135131387 protein=longitudinals lacking protein isoforms A/B/D/L isoform X16 protein_id=XP_063915156.1 location=join(1804220..18043931804685..18054201805960..18060491834772..1835004) gbkey=CDS	MEDDQQFCLRWNNHQSTLVAVFDTLLENGTLVDCTLAAEGKCLNAHKVVLSACSPFFESLLSRHYDKHPILILKDVKFQELKAMMDYMYRGEVNISQDQLGALLKAAESLQIKGLSDNRKGGETDRKPAAPPPAPSKSPQPTSLPKVQGLTIEQRNRDDSREGSQSPGPRKKKRIRRKSEELDNHHDASNSSESHSNQTPAQNIPTMLPASKIIADVPEPVETKSEILTRHKQSDDVPQVPIIKEKIETHTELMLEPKSEYVEEMNEDSIEDLTLDDDDISNMESMDDGAGPSHGNAGEGSSQGFGGWHMGNQSQDEVFLAAQEAVGAHRDSQDHRGLYRCPKCGKGYKHKPNLYRHAKYECDGISHFVCAICNKAYTQKVTLKQHVLALHHEYKDILFPNKHDFNQQLF*	ATGGAAGATGACCAACAGTTTTGTCTAAGGTGGAACAATCATCAATCCACACTCGTGGCAGTCTTCGACACACTGTTGGAAAACGGAACCTTAGTAGATTGCACATTGGCAGCAGAGGGCAAATGTTTAAACGCCCACAAAGTTGTACTCTCAGCATGTAGTCCATTTTTCGAGTCGTTGCTGTCGCGGCATTACGACAAGCACCCTATCCTTATATTGAAGGATGTAAAGTTCCAAGAACTGAAGGCGATGATGGACTACATGTACAGAGGTGAAGTGAACATATCGCAGGACCAATTGGGCGCGCTGCTTAAAGCGGCCGAGTCACTCCAGATCAAAGGCTTATCTGACAACAGAAAGGGGGGAGAGACTGACAGAAAGCCGGCGGCGCCCCCGCCGGCGCCCTCCAAAAGCCCACAACCGACTTCCCTACCAAAAGTACAAGGCCTAACAATAGAACAGCGAAACAGAGACGACAGCAGGGAAGGGTCGCAGTCGCCGGGACCCCGAAAGAAAAAAAGGATACGGCGTAAAAGCGAAGAGTTAGATAATCACCATGACGCTTCAAACTCATCTGAATCTCATAGTAATCAAACACCCGCCCAAAACATTCCCACGATGTTACCTGCCTCGAAAATAATCGCCGACGTGCCTGAACCCGTAGAAACCAAATCTGAAATACTGACGAGGCATAAACAGTCCGACGATGTCCCCCAAGTTCCTATAATAAAAGAAAAAATAGAAACACATACAGAACTGATGCTTGAACCAAAGTCTGAGTATGTCGAAGAGATGAATGAGGACAGTATTGAGGATTTGACGTTGGACGACGACGATATTAGCAATATGGAATCGATGGACGACGGAGCTGGGCCTAGTCACGGCAATGCGGGTGAAGGATCGAGTCAAGGTTTCGGTGGTTGGCATATGGGTAACCAAAGTCAAGATGAAGTATTTTTGGCCGCTCAAGAGGCCGTTGGGGCTCATCGTGATTCACAAGATCATCGAGGTTTGTATCGTTGTCCCAAATGCGGAAAAGGCTACAAACACAAACCCAACTTGTACCGCCACGCGAAATACGAGTGTGATGGCATTTCCCATTTCGTTTGTGCTATTTGTAACAAGGCCTATACCCAAAAAGTGACCCTAAAACAGCACGTGCTGGCCCTGCACCACGAGTACAAAGACATTCTATTCCCGAACAAACACGATTTCAACCAACAACTCTTCTGA
Zophobas morio	>XP_063915168.1 longitudinals lacking protein isoform X27 [Zophobas morio]	Zophobas morio	CTAACAATAGAACAGCGAAACAGAGACGACAGCAGGGAAGGGTCGCAGTCGCCGGGACCC	63982	LTIEQRNRDDSREGSQSPGP	>lcl|NW_026972125.1_cds_XP_063915161.1_14733 gene=Lola db_xref=GeneID:135131387 protein=longitudinals lacking protein isoforms H/M/V isoform X21 protein_id=XP_063915161.1 location=join(1804220..18043931804685..18054201805960..18060491834010..1834230) gbkey=CDS	MEDDQQFCLRWNNHQSTLVAVFDTLLENGTLVDCTLAAEGKCLNAHKVVLSACSPFFESLLSRHYDKHPILILKDVKFQELKAMMDYMYRGEVNISQDQLGALLKAAESLQIKGLSDNRKGGETDRKPAAPPPAPSKSPQPTSLPKVQGLTIEQRNRDDSREGSQSPGPRKKKRIRRKSEELDNHHDASNSSESHSNQTPAQNIPTMLPASKIIADVPEPVETKSEILTRHKQSDDVPQVPIIKEKIETHTELMLEPKSEYVEEMNEDSIEDLTLDDDDISNMESMDDGAGPSHGNAGEGSSQGFGGWHMGNQSQDEVFLAAQEAVGAHRDSQDSYQIVGRLFSCPRCKKKYRYRSSVGRHMKYECGTSPQFVCSICFKSFTQRSSLKSHTFSLHGFDALRRLTQN*	ATGGAAGATGACCAACAGTTTTGTCTAAGGTGGAACAATCATCAATCCACACTCGTGGCAGTCTTCGACACACTGTTGGAAAACGGAACCTTAGTAGATTGCACATTGGCAGCAGAGGGCAAATGTTTAAACGCCCACAAAGTTGTACTCTCAGCATGTAGTCCATTTTTCGAGTCGTTGCTGTCGCGGCATTACGACAAGCACCCTATCCTTATATTGAAGGATGTAAAGTTCCAAGAACTGAAGGCGATGATGGACTACATGTACAGAGGTGAAGTGAACATATCGCAGGACCAATTGGGCGCGCTGCTTAAAGCGGCCGAGTCACTCCAGATCAAAGGCTTATCTGACAACAGAAAGGGGGGAGAGACTGACAGAAAGCCGGCGGCGCCCCCGCCGGCGCCCTCCAAAAGCCCACAACCGACTTCCCTACCAAAAGTACAAGGCCTAACAATAGAACAGCGAAACAGAGACGACAGCAGGGAAGGGTCGCAGTCGCCGGGACCCCGAAAGAAAAAAAGGATACGGCGTAAAAGCGAAGAGTTAGATAATCACCATGACGCTTCAAACTCATCTGAATCTCATAGTAATCAAACACCCGCCCAAAACATTCCCACGATGTTACCTGCCTCGAAAATAATCGCCGACGTGCCTGAACCCGTAGAAACCAAATCTGAAATACTGACGAGGCATAAACAGTCCGACGATGTCCCCCAAGTTCCTATAATAAAAGAAAAAATAGAAACACATACAGAACTGATGCTTGAACCAAAGTCTGAGTATGTCGAAGAGATGAATGAGGACAGTATTGAGGATTTGACGTTGGACGACGACGATATTAGCAATATGGAATCGATGGACGACGGAGCTGGGCCTAGTCACGGCAATGCGGGTGAAGGATCGAGTCAAGGTTTCGGTGGTTGGCATATGGGTAACCAAAGTCAAGATGAAGTATTTTTGGCCGCTCAAGAGGCCGTTGGGGCTCATCGTGATTCACAAGACTCGTACCAGATCGTCGGTAGACTGTTTTCTTGTCCCAGATGCAAAAAGAAATACAGATATAGGAGCAGCGTCGGACGCCACATGAAATACGAGTGCGGCACGAGCCCTCAGTTCGTCTGTAGCATATGCTTCAAGTCTTTTACTCAGAGAAGCAGCTTGAAATCTCACACGTTCTCTCTACACGGATTCGATGCTTTGCGAAGACTAACCCAGAACTAG
Zophobas morio	>XP_063915168.1 longitudinals lacking protein isoform X27 [Zophobas morio]	Zophobas morio	CTAACAATAGAACAGCGAAACAGAGACGACAGCAGGGAAGGGTCGCAGTCGCCGGGACCC	63983	LTIEQRNRDDSREGSQSPGP	>lcl|NW_026972125.1_cds_XP_063915181.1_14734 gene=Lola db_xref=GeneID:135131387 protein=longitudinals lacking protein isoforms A/B/D/L isoform X39 protein_id=XP_063915181.1 location=join(1804220..18043931804685..18054201805960..18060491833645..1833838) gbkey=CDS	MEDDQQFCLRWNNHQSTLVAVFDTLLENGTLVDCTLAAEGKCLNAHKVVLSACSPFFESLLSRHYDKHPILILKDVKFQELKAMMDYMYRGEVNISQDQLGALLKAAESLQIKGLSDNRKGGETDRKPAAPPPAPSKSPQPTSLPKVQGLTIEQRNRDDSREGSQSPGPRKKKRIRRKSEELDNHHDASNSSESHSNQTPAQNIPTMLPASKIIADVPEPVETKSEILTRHKQSDDVPQVPIIKEKIETHTELMLEPKSEYVEEMNEDSIEDLTLDDDDISNMESMDDGAGPSHGNAGEGSSQGFGGWHMGNQSQDEVFLAAQEAVGAHRDSQDNYEHKCHKCWKTYKYKWNLLRHIRYECGMAPQFVCKICSKAFTQKSSLKSHVGYIHGFHVTFK*	ATGGAAGATGACCAACAGTTTTGTCTAAGGTGGAACAATCATCAATCCACACTCGTGGCAGTCTTCGACACACTGTTGGAAAACGGAACCTTAGTAGATTGCACATTGGCAGCAGAGGGCAAATGTTTAAACGCCCACAAAGTTGTACTCTCAGCATGTAGTCCATTTTTCGAGTCGTTGCTGTCGCGGCATTACGACAAGCACCCTATCCTTATATTGAAGGATGTAAAGTTCCAAGAACTGAAGGCGATGATGGACTACATGTACAGAGGTGAAGTGAACATATCGCAGGACCAATTGGGCGCGCTGCTTAAAGCGGCCGAGTCACTCCAGATCAAAGGCTTATCTGACAACAGAAAGGGGGGAGAGACTGACAGAAAGCCGGCGGCGCCCCCGCCGGCGCCCTCCAAAAGCCCACAACCGACTTCCCTACCAAAAGTACAAGGCCTAACAATAGAACAGCGAAACAGAGACGACAGCAGGGAAGGGTCGCAGTCGCCGGGACCCCGAAAGAAAAAAAGGATACGGCGTAAAAGCGAAGAGTTAGATAATCACCATGACGCTTCAAACTCATCTGAATCTCATAGTAATCAAACACCCGCCCAAAACATTCCCACGATGTTACCTGCCTCGAAAATAATCGCCGACGTGCCTGAACCCGTAGAAACCAAATCTGAAATACTGACGAGGCATAAACAGTCCGACGATGTCCCCCAAGTTCCTATAATAAAAGAAAAAATAGAAACACATACAGAACTGATGCTTGAACCAAAGTCTGAGTATGTCGAAGAGATGAATGAGGACAGTATTGAGGATTTGACGTTGGACGACGACGATATTAGCAATATGGAATCGATGGACGACGGAGCTGGGCCTAGTCACGGCAATGCGGGTGAAGGATCGAGTCAAGGTTTCGGTGGTTGGCATATGGGTAACCAAAGTCAAGATGAAGTATTTTTGGCCGCTCAAGAGGCCGTTGGGGCTCATCGTGATTCACAAGATAACTACGAACACAAGTGCCACAAGTGCTGGAAGACGTACAAATACAAGTGGAATTTGTTAAGGCACATTCGATACGAGTGCGGGATGGCGCCTCAGTTCGTTTGTAAGATCTGTTCCAAAGCGTTTACGCAAAAAAGCAGTTTGAAATCTCACGTCGGGTACATCCACGGTTTCCACGTTACATTTAAGTAG
Zophobas morio	>XP_063915168.1 longitudinals lacking protein isoform X27 [Zophobas morio]	Zophobas morio	CTAACAATAGAACAGCGAAACAGAGACGACAGCAGGGAAGGGTCGCAGTCGCCGGGACCC	63984	LTIEQRNRDDSREGSQSPGP	>lcl|NW_026972125.1_cds_XP_063915187.1_14735 gene=Lola db_xref=GeneID:135131387 protein=longitudinals lacking protein isoforms A/B/D/L isoform X45 protein_id=XP_063915187.1 location=join(1804220..18043931804685..18054201805960..18060491832994..1833178) gbkey=CDS	MEDDQQFCLRWNNHQSTLVAVFDTLLENGTLVDCTLAAEGKCLNAHKVVLSACSPFFESLLSRHYDKHPILILKDVKFQELKAMMDYMYRGEVNISQDQLGALLKAAESLQIKGLSDNRKGGETDRKPAAPPPAPSKSPQPTSLPKVQGLTIEQRNRDDSREGSQSPGPRKKKRIRRKSEELDNHHDASNSSESHSNQTPAQNIPTMLPASKIIADVPEPVETKSEILTRHKQSDDVPQVPIIKEKIETHTELMLEPKSEYVEEMNEDSIEDLTLDDDDISNMESMDDGAGPSHGNAGEGSSQGFGGWHMGNQSQDEVFLAAQEAVGAHRDSQGPSRLYKCHNCSKSYKHKSNLNRHVRYECGVDPMFSCSFCPKTCARKSNLKSHLLYAHGCE*	ATGGAAGATGACCAACAGTTTTGTCTAAGGTGGAACAATCATCAATCCACACTCGTGGCAGTCTTCGACACACTGTTGGAAAACGGAACCTTAGTAGATTGCACATTGGCAGCAGAGGGCAAATGTTTAAACGCCCACAAAGTTGTACTCTCAGCATGTAGTCCATTTTTCGAGTCGTTGCTGTCGCGGCATTACGACAAGCACCCTATCCTTATATTGAAGGATGTAAAGTTCCAAGAACTGAAGGCGATGATGGACTACATGTACAGAGGTGAAGTGAACATATCGCAGGACCAATTGGGCGCGCTGCTTAAAGCGGCCGAGTCACTCCAGATCAAAGGCTTATCTGACAACAGAAAGGGGGGAGAGACTGACAGAAAGCCGGCGGCGCCCCCGCCGGCGCCCTCCAAAAGCCCACAACCGACTTCCCTACCAAAAGTACAAGGCCTAACAATAGAACAGCGAAACAGAGACGACAGCAGGGAAGGGTCGCAGTCGCCGGGACCCCGAAAGAAAAAAAGGATACGGCGTAAAAGCGAAGAGTTAGATAATCACCATGACGCTTCAAACTCATCTGAATCTCATAGTAATCAAACACCCGCCCAAAACATTCCCACGATGTTACCTGCCTCGAAAATAATCGCCGACGTGCCTGAACCCGTAGAAACCAAATCTGAAATACTGACGAGGCATAAACAGTCCGACGATGTCCCCCAAGTTCCTATAATAAAAGAAAAAATAGAAACACATACAGAACTGATGCTTGAACCAAAGTCTGAGTATGTCGAAGAGATGAATGAGGACAGTATTGAGGATTTGACGTTGGACGACGACGATATTAGCAATATGGAATCGATGGACGACGGAGCTGGGCCTAGTCACGGCAATGCGGGTGAAGGATCGAGTCAAGGTTTCGGTGGTTGGCATATGGGTAACCAAAGTCAAGATGAAGTATTTTTGGCCGCTCAAGAGGCCGTTGGGGCTCATCGTGATTCACAAGGCCCTTCCAGACTGTATAAGTGCCACAACTGTTCTAAATCGTACAAACACAAATCAAACTTAAACCGTCACGTTCGCTACGAATGTGGAGTGGATCCCATGTTTTCTTGTTCGTTTTGTCCGAAAACCTGCGCTCGGAAAAGCAACCTAAAGTCGCACCTGCTGTACGCGCACGGATGCGAGTAA
Zophobas morio	>XP_063915168.1 longitudinals lacking protein isoform X27 [Zophobas morio]	Zophobas morio	CTAACAATAGAACAGCGAAACAGAGACGACAGCAGGGAAGGGTCGCAGTCGCCGGGACCC	63985	LTIEQRNRDDSREGSQSPGP	>lcl|NW_026972125.1_cds_XP_063915189.1_14736 gene=Lola db_xref=GeneID:135131387 protein=longitudinals lacking protein isoform X47 protein_id=XP_063915189.1 location=join(1804220..18043931804685..18054201805960..18060491831716..1831897) gbkey=CDS	MEDDQQFCLRWNNHQSTLVAVFDTLLENGTLVDCTLAAEGKCLNAHKVVLSACSPFFESLLSRHYDKHPILILKDVKFQELKAMMDYMYRGEVNISQDQLGALLKAAESLQIKGLSDNRKGGETDRKPAAPPPAPSKSPQPTSLPKVQGLTIEQRNRDDSREGSQSPGPRKKKRIRRKSEELDNHHDASNSSESHSNQTPAQNIPTMLPASKIIADVPEPVETKSEILTRHKQSDDVPQVPIIKEKIETHTELMLEPKSEYVEEMNEDSIEDLTLDDDDISNMESMDDGAGPSHGNAGEGSSQGFGGWHMGNQSQDEVFLAAQEAVGAHRDSQGLFRFSCVRCDKQYARKQHLSRHIQYECGKKPLFQCPLCPRKCKRNDILRFHLKNIHKIE*	ATGGAAGATGACCAACAGTTTTGTCTAAGGTGGAACAATCATCAATCCACACTCGTGGCAGTCTTCGACACACTGTTGGAAAACGGAACCTTAGTAGATTGCACATTGGCAGCAGAGGGCAAATGTTTAAACGCCCACAAAGTTGTACTCTCAGCATGTAGTCCATTTTTCGAGTCGTTGCTGTCGCGGCATTACGACAAGCACCCTATCCTTATATTGAAGGATGTAAAGTTCCAAGAACTGAAGGCGATGATGGACTACATGTACAGAGGTGAAGTGAACATATCGCAGGACCAATTGGGCGCGCTGCTTAAAGCGGCCGAGTCACTCCAGATCAAAGGCTTATCTGACAACAGAAAGGGGGGAGAGACTGACAGAAAGCCGGCGGCGCCCCCGCCGGCGCCCTCCAAAAGCCCACAACCGACTTCCCTACCAAAAGTACAAGGCCTAACAATAGAACAGCGAAACAGAGACGACAGCAGGGAAGGGTCGCAGTCGCCGGGACCCCGAAAGAAAAAAAGGATACGGCGTAAAAGCGAAGAGTTAGATAATCACCATGACGCTTCAAACTCATCTGAATCTCATAGTAATCAAACACCCGCCCAAAACATTCCCACGATGTTACCTGCCTCGAAAATAATCGCCGACGTGCCTGAACCCGTAGAAACCAAATCTGAAATACTGACGAGGCATAAACAGTCCGACGATGTCCCCCAAGTTCCTATAATAAAAGAAAAAATAGAAACACATACAGAACTGATGCTTGAACCAAAGTCTGAGTATGTCGAAGAGATGAATGAGGACAGTATTGAGGATTTGACGTTGGACGACGACGATATTAGCAATATGGAATCGATGGACGACGGAGCTGGGCCTAGTCACGGCAATGCGGGTGAAGGATCGAGTCAAGGTTTCGGTGGTTGGCATATGGGTAACCAAAGTCAAGATGAAGTATTTTTGGCCGCTCAAGAGGCCGTTGGGGCTCATCGTGATTCACAAGGACTGTTTAGGTTCAGTTGCGTGCGCTGCGATAAGCAGTACGCGCGTAAGCAGCATCTTTCGAGACATATCCAGTACGAGTGTGGGAAGAAACCGCTCTTCCAGTGTCCGCTGTGTCCGAGGAAGTGTAAAAGGAACGATATTTTGCGGTTCCATTTGAAGAATATTCACAAGATTGAGTGA
Zophobas morio	>XP_063915168.1 longitudinals lacking protein isoform X27 [Zophobas morio]	Zophobas morio	CTAACAATAGAACAGCGAAACAGAGACGACAGCAGGGAAGGGTCGCAGTCGCCGGGACCC	63986	LTIEQRNRDDSREGSQSPGP	>lcl|NW_026972125.1_cds_XP_063915172.1_14737 gene=Lola db_xref=GeneID:135131387 protein=longitudinals lacking protein isoforms H/M/V isoform X31 protein_id=XP_063915172.1 location=join(1804220..18043931804685..18054201805960..18060491830998..1831203) gbkey=CDS	MEDDQQFCLRWNNHQSTLVAVFDTLLENGTLVDCTLAAEGKCLNAHKVVLSACSPFFESLLSRHYDKHPILILKDVKFQELKAMMDYMYRGEVNISQDQLGALLKAAESLQIKGLSDNRKGGETDRKPAAPPPAPSKSPQPTSLPKVQGLTIEQRNRDDSREGSQSPGPRKKKRIRRKSEELDNHHDASNSSESHSNQTPAQNIPTMLPASKIIADVPEPVETKSEILTRHKQSDDVPQVPIIKEKIETHTELMLEPKSEYVEEMNEDSIEDLTLDDDDISNMESMDDGAGPSHGNAGEGSSQGFGGWHMGNQSQDEVFLAAQEAVGAHRDSQVFRCTEFQRDKDGRFVCPQCRNSYKHKQHLVRHIKECGIEPRFACDFCPKKFKRNASLKLHRAFVHQV*	ATGGAAGATGACCAACAGTTTTGTCTAAGGTGGAACAATCATCAATCCACACTCGTGGCAGTCTTCGACACACTGTTGGAAAACGGAACCTTAGTAGATTGCACATTGGCAGCAGAGGGCAAATGTTTAAACGCCCACAAAGTTGTACTCTCAGCATGTAGTCCATTTTTCGAGTCGTTGCTGTCGCGGCATTACGACAAGCACCCTATCCTTATATTGAAGGATGTAAAGTTCCAAGAACTGAAGGCGATGATGGACTACATGTACAGAGGTGAAGTGAACATATCGCAGGACCAATTGGGCGCGCTGCTTAAAGCGGCCGAGTCACTCCAGATCAAAGGCTTATCTGACAACAGAAAGGGGGGAGAGACTGACAGAAAGCCGGCGGCGCCCCCGCCGGCGCCCTCCAAAAGCCCACAACCGACTTCCCTACCAAAAGTACAAGGCCTAACAATAGAACAGCGAAACAGAGACGACAGCAGGGAAGGGTCGCAGTCGCCGGGACCCCGAAAGAAAAAAAGGATACGGCGTAAAAGCGAAGAGTTAGATAATCACCATGACGCTTCAAACTCATCTGAATCTCATAGTAATCAAACACCCGCCCAAAACATTCCCACGATGTTACCTGCCTCGAAAATAATCGCCGACGTGCCTGAACCCGTAGAAACCAAATCTGAAATACTGACGAGGCATAAACAGTCCGACGATGTCCCCCAAGTTCCTATAATAAAAGAAAAAATAGAAACACATACAGAACTGATGCTTGAACCAAAGTCTGAGTATGTCGAAGAGATGAATGAGGACAGTATTGAGGATTTGACGTTGGACGACGACGATATTAGCAATATGGAATCGATGGACGACGGAGCTGGGCCTAGTCACGGCAATGCGGGTGAAGGATCGAGTCAAGGTTTCGGTGGTTGGCATATGGGTAACCAAAGTCAAGATGAAGTATTTTTGGCCGCTCAAGAGGCCGTTGGGGCTCATCGTGATTCACAAGTTTTCAGGTGCACGGAATTCCAGCGAGACAAAGACGGTCGCTTTGTGTGTCCACAGTGTCGTAACTCGTACAAACATAAACAACACTTGGTGCGTCACATCAAGGAATGCGGTATTGAGCCCAGGTTCGCCTGCGATTTCTGCCCCAAGAAGTTTAAACGCAACGCTAGCTTAAAGCTGCACCGGGCCTTCGTTCATCAAGTTTGA
Zophobas morio	>XP_063915168.1 longitudinals lacking protein isoform X27 [Zophobas morio]	Zophobas morio	CTAACAATAGAACAGCGAAACAGAGACGACAGCAGGGAAGGGTCGCAGTCGCCGGGACCC	63987	LTIEQRNRDDSREGSQSPGP	>lcl|NW_026972125.1_cds_XP_063915154.1_14738 gene=Lola db_xref=GeneID:135131387 protein=longitudinals lacking protein isoforms H/M/V isoform X14 protein_id=XP_063915154.1 location=join(1804220..18043931804685..18054201805960..18060491829890..1830128) gbkey=CDS	MEDDQQFCLRWNNHQSTLVAVFDTLLENGTLVDCTLAAEGKCLNAHKVVLSACSPFFESLLSRHYDKHPILILKDVKFQELKAMMDYMYRGEVNISQDQLGALLKAAESLQIKGLSDNRKGGETDRKPAAPPPAPSKSPQPTSLPKVQGLTIEQRNRDDSREGSQSPGPRKKKRIRRKSEELDNHHDASNSSESHSNQTPAQNIPTMLPASKIIADVPEPVETKSEILTRHKQSDDVPQVPIIKEKIETHTELMLEPKSEYVEEMNEDSIEDLTLDDDDISNMESMDDGAGPSHGNAGEGSSQGFGGWHMGNQSQDEVFLAAQEAVGAHRDSQDKWLRGRYSPYIKKTDNKFFCLKCCQKSYKSRSNVLRHLRYECGQEALFRCSLCPFRTKRKYILANHMASNKHADQSKS*	ATGGAAGATGACCAACAGTTTTGTCTAAGGTGGAACAATCATCAATCCACACTCGTGGCAGTCTTCGACACACTGTTGGAAAACGGAACCTTAGTAGATTGCACATTGGCAGCAGAGGGCAAATGTTTAAACGCCCACAAAGTTGTACTCTCAGCATGTAGTCCATTTTTCGAGTCGTTGCTGTCGCGGCATTACGACAAGCACCCTATCCTTATATTGAAGGATGTAAAGTTCCAAGAACTGAAGGCGATGATGGACTACATGTACAGAGGTGAAGTGAACATATCGCAGGACCAATTGGGCGCGCTGCTTAAAGCGGCCGAGTCACTCCAGATCAAAGGCTTATCTGACAACAGAAAGGGGGGAGAGACTGACAGAAAGCCGGCGGCGCCCCCGCCGGCGCCCTCCAAAAGCCCACAACCGACTTCCCTACCAAAAGTACAAGGCCTAACAATAGAACAGCGAAACAGAGACGACAGCAGGGAAGGGTCGCAGTCGCCGGGACCCCGAAAGAAAAAAAGGATACGGCGTAAAAGCGAAGAGTTAGATAATCACCATGACGCTTCAAACTCATCTGAATCTCATAGTAATCAAACACCCGCCCAAAACATTCCCACGATGTTACCTGCCTCGAAAATAATCGCCGACGTGCCTGAACCCGTAGAAACCAAATCTGAAATACTGACGAGGCATAAACAGTCCGACGATGTCCCCCAAGTTCCTATAATAAAAGAAAAAATAGAAACACATACAGAACTGATGCTTGAACCAAAGTCTGAGTATGTCGAAGAGATGAATGAGGACAGTATTGAGGATTTGACGTTGGACGACGACGATATTAGCAATATGGAATCGATGGACGACGGAGCTGGGCCTAGTCACGGCAATGCGGGTGAAGGATCGAGTCAAGGTTTCGGTGGTTGGCATATGGGTAACCAAAGTCAAGATGAAGTATTTTTGGCCGCTCAAGAGGCCGTTGGGGCTCATCGTGATTCACAAGATAAGTGGCTGCGGGGTCGGTATTCTCCGTACATCAAGAAAACCGACAACAAATTTTTCTGTTTAAAGTGCTGCCAGAAGTCGTATAAGAGTCGGAGTAACGTCCTGCGGCACTTGAGGTACGAGTGCGGCCAGGAGGCTTTGTTCAGGTGCTCGTTGTGTCCGTTCCGGACCAAACGCAAGTACATTCTGGCCAACCACATGGCGTCCAACAAGCACGCCGACCAGAGCAAATCTTGA
Zophobas morio	>XP_063915168.1 longitudinals lacking protein isoform X27 [Zophobas morio]	Zophobas morio	CTAACAATAGAACAGCGAAACAGAGACGACAGCAGGGAAGGGTCGCAGTCGCCGGGACCC	63988	LTIEQRNRDDSREGSQSPGP	>lcl|NW_026972125.1_cds_XP_063915184.1_14739 gene=Lola db_xref=GeneID:135131387 protein=longitudinals lacking protein isoforms A/B/D/L isoform X42 protein_id=XP_063915184.1 location=join(1804220..18043931804685..18054201805960..18060491829597..1829787) gbkey=CDS	MEDDQQFCLRWNNHQSTLVAVFDTLLENGTLVDCTLAAEGKCLNAHKVVLSACSPFFESLLSRHYDKHPILILKDVKFQELKAMMDYMYRGEVNISQDQLGALLKAAESLQIKGLSDNRKGGETDRKPAAPPPAPSKSPQPTSLPKVQGLTIEQRNRDDSREGSQSPGPRKKKRIRRKSEELDNHHDASNSSESHSNQTPAQNIPTMLPASKIIADVPEPVETKSEILTRHKQSDDVPQVPIIKEKIETHTELMLEPKSEYVEEMNEDSIEDLTLDDDDISNMESMDDGAGPSHGNAGEGSSQGFGGWHMGNQSQDEVFLAAQEAVGAHRDSQGPFICVKCGKGYKHHQSLRTHVRFECGKEPTFQCEYCPYVAKRKHHLKAHIVMKHYCQTQINV*	ATGGAAGATGACCAACAGTTTTGTCTAAGGTGGAACAATCATCAATCCACACTCGTGGCAGTCTTCGACACACTGTTGGAAAACGGAACCTTAGTAGATTGCACATTGGCAGCAGAGGGCAAATGTTTAAACGCCCACAAAGTTGTACTCTCAGCATGTAGTCCATTTTTCGAGTCGTTGCTGTCGCGGCATTACGACAAGCACCCTATCCTTATATTGAAGGATGTAAAGTTCCAAGAACTGAAGGCGATGATGGACTACATGTACAGAGGTGAAGTGAACATATCGCAGGACCAATTGGGCGCGCTGCTTAAAGCGGCCGAGTCACTCCAGATCAAAGGCTTATCTGACAACAGAAAGGGGGGAGAGACTGACAGAAAGCCGGCGGCGCCCCCGCCGGCGCCCTCCAAAAGCCCACAACCGACTTCCCTACCAAAAGTACAAGGCCTAACAATAGAACAGCGAAACAGAGACGACAGCAGGGAAGGGTCGCAGTCGCCGGGACCCCGAAAGAAAAAAAGGATACGGCGTAAAAGCGAAGAGTTAGATAATCACCATGACGCTTCAAACTCATCTGAATCTCATAGTAATCAAACACCCGCCCAAAACATTCCCACGATGTTACCTGCCTCGAAAATAATCGCCGACGTGCCTGAACCCGTAGAAACCAAATCTGAAATACTGACGAGGCATAAACAGTCCGACGATGTCCCCCAAGTTCCTATAATAAAAGAAAAAATAGAAACACATACAGAACTGATGCTTGAACCAAAGTCTGAGTATGTCGAAGAGATGAATGAGGACAGTATTGAGGATTTGACGTTGGACGACGACGATATTAGCAATATGGAATCGATGGACGACGGAGCTGGGCCTAGTCACGGCAATGCGGGTGAAGGATCGAGTCAAGGTTTCGGTGGTTGGCATATGGGTAACCAAAGTCAAGATGAAGTATTTTTGGCCGCTCAAGAGGCCGTTGGGGCTCATCGTGATTCACAAGGTCCCTTTATATGTGTCAAGTGCGGGAAAGGATACAAACACCATCAGTCGCTGCGGACACACGTAAGGTTTGAGTGCGGGAAGGAGCCGACGTTTCAGTGCGAGTATTGCCCGTACGTTGCCAAAAGGAAGCACCATCTAAAAGCCCACATCGTCATGAAACACTATTGTCAAACGCAAATAAATGTTTGA
Zophobas morio	>XP_063915168.1 longitudinals lacking protein isoform X27 [Zophobas morio]	Zophobas morio	CTAACAATAGAACAGCGAAACAGAGACGACAGCAGGGAAGGGTCGCAGTCGCCGGGACCC	63989	LTIEQRNRDDSREGSQSPGP	>lcl|NW_026972125.1_cds_XP_063915185.1_14740 gene=Lola db_xref=GeneID:135131387 protein=longitudinals lacking protein isoform X43 protein_id=XP_063915185.1 location=join(1804220..18043931804685..18054201805960..18060491828960..1829147) gbkey=CDS	MEDDQQFCLRWNNHQSTLVAVFDTLLENGTLVDCTLAAEGKCLNAHKVVLSACSPFFESLLSRHYDKHPILILKDVKFQELKAMMDYMYRGEVNISQDQLGALLKAAESLQIKGLSDNRKGGETDRKPAAPPPAPSKSPQPTSLPKVQGLTIEQRNRDDSREGSQSPGPRKKKRIRRKSEELDNHHDASNSSESHSNQTPAQNIPTMLPASKIIADVPEPVETKSEILTRHKQSDDVPQVPIIKEKIETHTELMLEPKSEYVEEMNEDSIEDLTLDDDDISNMESMDDGAGPSHGNAGEGSSQGFGGWHMGNQSQDEVFLAAQEAVGAHRDSQGFATIYPCPTCYRKYKHKASLYNHVRFECGKEKSFICPMMDCPYKTKRKGSLKSHILIVHKE*	ATGGAAGATGACCAACAGTTTTGTCTAAGGTGGAACAATCATCAATCCACACTCGTGGCAGTCTTCGACACACTGTTGGAAAACGGAACCTTAGTAGATTGCACATTGGCAGCAGAGGGCAAATGTTTAAACGCCCACAAAGTTGTACTCTCAGCATGTAGTCCATTTTTCGAGTCGTTGCTGTCGCGGCATTACGACAAGCACCCTATCCTTATATTGAAGGATGTAAAGTTCCAAGAACTGAAGGCGATGATGGACTACATGTACAGAGGTGAAGTGAACATATCGCAGGACCAATTGGGCGCGCTGCTTAAAGCGGCCGAGTCACTCCAGATCAAAGGCTTATCTGACAACAGAAAGGGGGGAGAGACTGACAGAAAGCCGGCGGCGCCCCCGCCGGCGCCCTCCAAAAGCCCACAACCGACTTCCCTACCAAAAGTACAAGGCCTAACAATAGAACAGCGAAACAGAGACGACAGCAGGGAAGGGTCGCAGTCGCCGGGACCCCGAAAGAAAAAAAGGATACGGCGTAAAAGCGAAGAGTTAGATAATCACCATGACGCTTCAAACTCATCTGAATCTCATAGTAATCAAACACCCGCCCAAAACATTCCCACGATGTTACCTGCCTCGAAAATAATCGCCGACGTGCCTGAACCCGTAGAAACCAAATCTGAAATACTGACGAGGCATAAACAGTCCGACGATGTCCCCCAAGTTCCTATAATAAAAGAAAAAATAGAAACACATACAGAACTGATGCTTGAACCAAAGTCTGAGTATGTCGAAGAGATGAATGAGGACAGTATTGAGGATTTGACGTTGGACGACGACGATATTAGCAATATGGAATCGATGGACGACGGAGCTGGGCCTAGTCACGGCAATGCGGGTGAAGGATCGAGTCAAGGTTTCGGTGGTTGGCATATGGGTAACCAAAGTCAAGATGAAGTATTTTTGGCCGCTCAAGAGGCCGTTGGGGCTCATCGTGATTCACAAGGCTTTGCAACTATTTATCCTTGCCCTACGTGCTACAGAAAATATAAGCATAAAGCATCTTTGTACAATCACGTACGGTTCGAATGCGGCAAAGAAAAATCCTTCATATGCCCGATGATGGATTGCCCGTACAAAACCAAAAGGAAAGGAAGTTTAAAATCCCACATACTTATAGTACATAAAGAGTAG
Zophobas morio	>XP_063915168.1 longitudinals lacking protein isoform X27 [Zophobas morio]	Zophobas morio	CTAACAATAGAACAGCGAAACAGAGACGACAGCAGGGAAGGGTCGCAGTCGCCGGGACCC	63990	LTIEQRNRDDSREGSQSPGP	>lcl|NW_026972125.1_cds_XP_063915149.1_14741 gene=Lola db_xref=GeneID:135131387 protein=longitudinals lacking protein isoforms A/B/D/L isoform X10 protein_id=XP_063915149.1 location=join(1804220..18043931804685..18054201805960..18060491827464..1827705) gbkey=CDS	MEDDQQFCLRWNNHQSTLVAVFDTLLENGTLVDCTLAAEGKCLNAHKVVLSACSPFFESLLSRHYDKHPILILKDVKFQELKAMMDYMYRGEVNISQDQLGALLKAAESLQIKGLSDNRKGGETDRKPAAPPPAPSKSPQPTSLPKVQGLTIEQRNRDDSREGSQSPGPRKKKRIRRKSEELDNHHDASNSSESHSNQTPAQNIPTMLPASKIIADVPEPVETKSEILTRHKQSDDVPQVPIIKEKIETHTELMLEPKSEYVEEMNEDSIEDLTLDDDDISNMESMDDGAGPSHGNAGEGSSQGFGGWHMGNQSQDEVFLAAQEAVGAHRDSQGHWVRDDFSLYMRQIDEKYQCMRCCVRTYKSKKHLTRHLRYECGQQPLFNCSLCPYKTKRKDHLQQHMLSSKHAYHIMKN*	ATGGAAGATGACCAACAGTTTTGTCTAAGGTGGAACAATCATCAATCCACACTCGTGGCAGTCTTCGACACACTGTTGGAAAACGGAACCTTAGTAGATTGCACATTGGCAGCAGAGGGCAAATGTTTAAACGCCCACAAAGTTGTACTCTCAGCATGTAGTCCATTTTTCGAGTCGTTGCTGTCGCGGCATTACGACAAGCACCCTATCCTTATATTGAAGGATGTAAAGTTCCAAGAACTGAAGGCGATGATGGACTACATGTACAGAGGTGAAGTGAACATATCGCAGGACCAATTGGGCGCGCTGCTTAAAGCGGCCGAGTCACTCCAGATCAAAGGCTTATCTGACAACAGAAAGGGGGGAGAGACTGACAGAAAGCCGGCGGCGCCCCCGCCGGCGCCCTCCAAAAGCCCACAACCGACTTCCCTACCAAAAGTACAAGGCCTAACAATAGAACAGCGAAACAGAGACGACAGCAGGGAAGGGTCGCAGTCGCCGGGACCCCGAAAGAAAAAAAGGATACGGCGTAAAAGCGAAGAGTTAGATAATCACCATGACGCTTCAAACTCATCTGAATCTCATAGTAATCAAACACCCGCCCAAAACATTCCCACGATGTTACCTGCCTCGAAAATAATCGCCGACGTGCCTGAACCCGTAGAAACCAAATCTGAAATACTGACGAGGCATAAACAGTCCGACGATGTCCCCCAAGTTCCTATAATAAAAGAAAAAATAGAAACACATACAGAACTGATGCTTGAACCAAAGTCTGAGTATGTCGAAGAGATGAATGAGGACAGTATTGAGGATTTGACGTTGGACGACGACGATATTAGCAATATGGAATCGATGGACGACGGAGCTGGGCCTAGTCACGGCAATGCGGGTGAAGGATCGAGTCAAGGTTTCGGTGGTTGGCATATGGGTAACCAAAGTCAAGATGAAGTATTTTTGGCCGCTCAAGAGGCCGTTGGGGCTCATCGTGATTCACAAGGACACTGGGTCCGAGACGATTTTTCCTTGTACATGAGACAAATCGACGAAAAGTATCAGTGTATGAGATGTTGCGTTCGAACGTACAAGAGCAAGAAACACCTAACTAGACACTTGAGGTACGAGTGTGGCCAACAGCCACTTTTCAACTGCTCGCTGTGTCCTTATAAAACGAAACGGAAAGATCATTTGCAGCAACACATGTTGTCCAGCAAGCACGCCTACCACATTATGAAAAACTAA
Zophobas morio	>XP_063915168.1 longitudinals lacking protein isoform X27 [Zophobas morio]	Zophobas morio	CTAACAATAGAACAGCGAAACAGAGACGACAGCAGGGAAGGGTCGCAGTCGCCGGGACCC	63991	LTIEQRNRDDSREGSQSPGP	>lcl|NW_026972125.1_cds_XP_063915163.1_14742 gene=Lola db_xref=GeneID:135131387 protein=longitudinals lacking protein isoforms A/B/D/L isoform X23 protein_id=XP_063915163.1 location=join(1804220..18043931804685..18054201805960..18060491826832..1827049) gbkey=CDS	MEDDQQFCLRWNNHQSTLVAVFDTLLENGTLVDCTLAAEGKCLNAHKVVLSACSPFFESLLSRHYDKHPILILKDVKFQELKAMMDYMYRGEVNISQDQLGALLKAAESLQIKGLSDNRKGGETDRKPAAPPPAPSKSPQPTSLPKVQGLTIEQRNRDDSREGSQSPGPRKKKRIRRKSEELDNHHDASNSSESHSNQTPAQNIPTMLPASKIIADVPEPVETKSEILTRHKQSDDVPQVPIIKEKIETHTELMLEPKSEYVEEMNEDSIEDLTLDDDDISNMESMDDGAGPSHGNAGEGSSQGFGGWHMGNQSQDEVFLAAQEAVGAHRDSQDYVEHNGVYFCTKCFKTYKHKGNIRRHLKYECGKEARFQCTICSFRCKRLDYLKFHMKSTKHHQNCVKHETF*	ATGGAAGATGACCAACAGTTTTGTCTAAGGTGGAACAATCATCAATCCACACTCGTGGCAGTCTTCGACACACTGTTGGAAAACGGAACCTTAGTAGATTGCACATTGGCAGCAGAGGGCAAATGTTTAAACGCCCACAAAGTTGTACTCTCAGCATGTAGTCCATTTTTCGAGTCGTTGCTGTCGCGGCATTACGACAAGCACCCTATCCTTATATTGAAGGATGTAAAGTTCCAAGAACTGAAGGCGATGATGGACTACATGTACAGAGGTGAAGTGAACATATCGCAGGACCAATTGGGCGCGCTGCTTAAAGCGGCCGAGTCACTCCAGATCAAAGGCTTATCTGACAACAGAAAGGGGGGAGAGACTGACAGAAAGCCGGCGGCGCCCCCGCCGGCGCCCTCCAAAAGCCCACAACCGACTTCCCTACCAAAAGTACAAGGCCTAACAATAGAACAGCGAAACAGAGACGACAGCAGGGAAGGGTCGCAGTCGCCGGGACCCCGAAAGAAAAAAAGGATACGGCGTAAAAGCGAAGAGTTAGATAATCACCATGACGCTTCAAACTCATCTGAATCTCATAGTAATCAAACACCCGCCCAAAACATTCCCACGATGTTACCTGCCTCGAAAATAATCGCCGACGTGCCTGAACCCGTAGAAACCAAATCTGAAATACTGACGAGGCATAAACAGTCCGACGATGTCCCCCAAGTTCCTATAATAAAAGAAAAAATAGAAACACATACAGAACTGATGCTTGAACCAAAGTCTGAGTATGTCGAAGAGATGAATGAGGACAGTATTGAGGATTTGACGTTGGACGACGACGATATTAGCAATATGGAATCGATGGACGACGGAGCTGGGCCTAGTCACGGCAATGCGGGTGAAGGATCGAGTCAAGGTTTCGGTGGTTGGCATATGGGTAACCAAAGTCAAGATGAAGTATTTTTGGCCGCTCAAGAGGCCGTTGGGGCTCATCGTGATTCACAAGATTACGTCGAACACAACGGCGTTTATTTCTGTACCAAATGTTTTAAGACTTACAAGCATAAAGGGAACATACGGAGACATCTGAAGTACGAATGCGGCAAGGAGGCCCGCTTTCAGTGCACGATTTGCTCGTTTAGGTGCAAGAGGCTGGACTACCTCAAGTTCCACATGAAGAGCACCAAGCATCATCAGAACTGCGTCAAACACGAAACGTTTTGA
Zophobas morio	>XP_063915168.1 longitudinals lacking protein isoform X27 [Zophobas morio]	Zophobas morio	CTAACAATAGAACAGCGAAACAGAGACGACAGCAGGGAAGGGTCGCAGTCGCCGGGACCC	63992	LTIEQRNRDDSREGSQSPGP	>lcl|NW_026972125.1_cds_XP_063915174.1_14743 gene=Lola db_xref=GeneID:135131387 protein=longitudinals lacking protein isoforms A/B/D/L isoform X33 protein_id=XP_063915174.1 location=join(1804220..18043931804685..18054201805960..18060491825926..1826128) gbkey=CDS	MEDDQQFCLRWNNHQSTLVAVFDTLLENGTLVDCTLAAEGKCLNAHKVVLSACSPFFESLLSRHYDKHPILILKDVKFQELKAMMDYMYRGEVNISQDQLGALLKAAESLQIKGLSDNRKGGETDRKPAAPPPAPSKSPQPTSLPKVQGLTIEQRNRDDSREGSQSPGPRKKKRIRRKSEELDNHHDASNSSESHSNQTPAQNIPTMLPASKIIADVPEPVETKSEILTRHKQSDDVPQVPIIKEKIETHTELMLEPKSEYVEEMNEDSIEDLTLDDDDISNMESMDDGAGPSHGNAGEGSSQGFGGWHMGNQSQDEVFLAAQEAVGAHRDSQEAAFVCPTCAKTYKYQTSLYNHQKYECGKTKSFKCLTCSKEFWHKQSLKNHVMFNRCKVHKSHDVSK*	ATGGAAGATGACCAACAGTTTTGTCTAAGGTGGAACAATCATCAATCCACACTCGTGGCAGTCTTCGACACACTGTTGGAAAACGGAACCTTAGTAGATTGCACATTGGCAGCAGAGGGCAAATGTTTAAACGCCCACAAAGTTGTACTCTCAGCATGTAGTCCATTTTTCGAGTCGTTGCTGTCGCGGCATTACGACAAGCACCCTATCCTTATATTGAAGGATGTAAAGTTCCAAGAACTGAAGGCGATGATGGACTACATGTACAGAGGTGAAGTGAACATATCGCAGGACCAATTGGGCGCGCTGCTTAAAGCGGCCGAGTCACTCCAGATCAAAGGCTTATCTGACAACAGAAAGGGGGGAGAGACTGACAGAAAGCCGGCGGCGCCCCCGCCGGCGCCCTCCAAAAGCCCACAACCGACTTCCCTACCAAAAGTACAAGGCCTAACAATAGAACAGCGAAACAGAGACGACAGCAGGGAAGGGTCGCAGTCGCCGGGACCCCGAAAGAAAAAAAGGATACGGCGTAAAAGCGAAGAGTTAGATAATCACCATGACGCTTCAAACTCATCTGAATCTCATAGTAATCAAACACCCGCCCAAAACATTCCCACGATGTTACCTGCCTCGAAAATAATCGCCGACGTGCCTGAACCCGTAGAAACCAAATCTGAAATACTGACGAGGCATAAACAGTCCGACGATGTCCCCCAAGTTCCTATAATAAAAGAAAAAATAGAAACACATACAGAACTGATGCTTGAACCAAAGTCTGAGTATGTCGAAGAGATGAATGAGGACAGTATTGAGGATTTGACGTTGGACGACGACGATATTAGCAATATGGAATCGATGGACGACGGAGCTGGGCCTAGTCACGGCAATGCGGGTGAAGGATCGAGTCAAGGTTTCGGTGGTTGGCATATGGGTAACCAAAGTCAAGATGAAGTATTTTTGGCCGCTCAAGAGGCCGTTGGGGCTCATCGTGATTCACAAGAAGCTGCTTTCGTTTGTCCCACGTGCGCCAAAACGTACAAGTACCAGACCTCTCTCTACAACCACCAGAAGTACGAGTGTGGCAAAACGAAATCGTTCAAGTGCCTCACGTGCAGTAAGGAGTTCTGGCACAAACAGTCTCTTAAGAACCACGTTATGTTCAACCGGTGTAAAGTGCATAAGTCGCATGATGTATCCAAGTAA
Zophobas morio	>XP_063915168.1 longitudinals lacking protein isoform X27 [Zophobas morio]	Zophobas morio	CTAACAATAGAACAGCGAAACAGAGACGACAGCAGGGAAGGGTCGCAGTCGCCGGGACCC	63993	LTIEQRNRDDSREGSQSPGP	>lcl|NW_026972125.1_cds_XP_063915178.1_14744 gene=Lola db_xref=GeneID:135131387 protein=longitudinals lacking protein isoforms A/B/D/L isoform X37 protein_id=XP_063915178.1 location=join(1804220..18043931804685..18054201805960..18060491825929..1826128) gbkey=CDS	MEDDQQFCLRWNNHQSTLVAVFDTLLENGTLVDCTLAAEGKCLNAHKVVLSACSPFFESLLSRHYDKHPILILKDVKFQELKAMMDYMYRGEVNISQDQLGALLKAAESLQIKGLSDNRKGGETDRKPAAPPPAPSKSPQPTSLPKVQGLTIEQRNRDDSREGSQSPGPRKKKRIRRKSEELDNHHDASNSSESHSNQTPAQNIPTMLPASKIIADVPEPVETKSEILTRHKQSDDVPQVPIIKEKIETHTELMLEPKSEYVEEMNEDSIEDLTLDDDDISNMESMDDGAGPSHGNAGEGSSQGFGGWHMGNQSQDEVFLAAQEAVGAHRDSQAAFVCPTCAKTYKYQTSLYNHQKYECGKTKSFKCLTCSKEFWHKQSLKNHVMFNRCKVHKSHDVSK*	ATGGAAGATGACCAACAGTTTTGTCTAAGGTGGAACAATCATCAATCCACACTCGTGGCAGTCTTCGACACACTGTTGGAAAACGGAACCTTAGTAGATTGCACATTGGCAGCAGAGGGCAAATGTTTAAACGCCCACAAAGTTGTACTCTCAGCATGTAGTCCATTTTTCGAGTCGTTGCTGTCGCGGCATTACGACAAGCACCCTATCCTTATATTGAAGGATGTAAAGTTCCAAGAACTGAAGGCGATGATGGACTACATGTACAGAGGTGAAGTGAACATATCGCAGGACCAATTGGGCGCGCTGCTTAAAGCGGCCGAGTCACTCCAGATCAAAGGCTTATCTGACAACAGAAAGGGGGGAGAGACTGACAGAAAGCCGGCGGCGCCCCCGCCGGCGCCCTCCAAAAGCCCACAACCGACTTCCCTACCAAAAGTACAAGGCCTAACAATAGAACAGCGAAACAGAGACGACAGCAGGGAAGGGTCGCAGTCGCCGGGACCCCGAAAGAAAAAAAGGATACGGCGTAAAAGCGAAGAGTTAGATAATCACCATGACGCTTCAAACTCATCTGAATCTCATAGTAATCAAACACCCGCCCAAAACATTCCCACGATGTTACCTGCCTCGAAAATAATCGCCGACGTGCCTGAACCCGTAGAAACCAAATCTGAAATACTGACGAGGCATAAACAGTCCGACGATGTCCCCCAAGTTCCTATAATAAAAGAAAAAATAGAAACACATACAGAACTGATGCTTGAACCAAAGTCTGAGTATGTCGAAGAGATGAATGAGGACAGTATTGAGGATTTGACGTTGGACGACGACGATATTAGCAATATGGAATCGATGGACGACGGAGCTGGGCCTAGTCACGGCAATGCGGGTGAAGGATCGAGTCAAGGTTTCGGTGGTTGGCATATGGGTAACCAAAGTCAAGATGAAGTATTTTTGGCCGCTCAAGAGGCCGTTGGGGCTCATCGTGATTCACAAGCTGCTTTCGTTTGTCCCACGTGCGCCAAAACGTACAAGTACCAGACCTCTCTCTACAACCACCAGAAGTACGAGTGTGGCAAAACGAAATCGTTCAAGTGCCTCACGTGCAGTAAGGAGTTCTGGCACAAACAGTCTCTTAAGAACCACGTTATGTTCAACCGGTGTAAAGTGCATAAGTCGCATGATGTATCCAAGTAA
Zophobas morio	>XP_063915168.1 longitudinals lacking protein isoform X27 [Zophobas morio]	Zophobas morio	CTAACAATAGAACAGCGAAACAGAGACGACAGCAGGGAAGGGTCGCAGTCGCCGGGACCC	63994	LTIEQRNRDDSREGSQSPGP	>lcl|NW_026972125.1_cds_XP_063915188.1_14745 gene=Lola db_xref=GeneID:135131387 protein=longitudinals lacking protein isoforms H/M/V isoform X46 protein_id=XP_063915188.1 location=join(1804220..18043931804685..18054201805960..18060491825639..1825823) gbkey=CDS	MEDDQQFCLRWNNHQSTLVAVFDTLLENGTLVDCTLAAEGKCLNAHKVVLSACSPFFESLLSRHYDKHPILILKDVKFQELKAMMDYMYRGEVNISQDQLGALLKAAESLQIKGLSDNRKGGETDRKPAAPPPAPSKSPQPTSLPKVQGLTIEQRNRDDSREGSQSPGPRKKKRIRRKSEELDNHHDASNSSESHSNQTPAQNIPTMLPASKIIADVPEPVETKSEILTRHKQSDDVPQVPIIKEKIETHTELMLEPKSEYVEEMNEDSIEDLTLDDDDISNMESMDDGAGPSHGNAGEGSSQGFGGWHMGNQSQDEVFLAAQEAVGAHRDSQGDCSIKCPKCSKTYKNLTTLKVHLHQDCGKHVAFKCTACPMVFKRKYNLKRHHFFIHNHNQ*	ATGGAAGATGACCAACAGTTTTGTCTAAGGTGGAACAATCATCAATCCACACTCGTGGCAGTCTTCGACACACTGTTGGAAAACGGAACCTTAGTAGATTGCACATTGGCAGCAGAGGGCAAATGTTTAAACGCCCACAAAGTTGTACTCTCAGCATGTAGTCCATTTTTCGAGTCGTTGCTGTCGCGGCATTACGACAAGCACCCTATCCTTATATTGAAGGATGTAAAGTTCCAAGAACTGAAGGCGATGATGGACTACATGTACAGAGGTGAAGTGAACATATCGCAGGACCAATTGGGCGCGCTGCTTAAAGCGGCCGAGTCACTCCAGATCAAAGGCTTATCTGACAACAGAAAGGGGGGAGAGACTGACAGAAAGCCGGCGGCGCCCCCGCCGGCGCCCTCCAAAAGCCCACAACCGACTTCCCTACCAAAAGTACAAGGCCTAACAATAGAACAGCGAAACAGAGACGACAGCAGGGAAGGGTCGCAGTCGCCGGGACCCCGAAAGAAAAAAAGGATACGGCGTAAAAGCGAAGAGTTAGATAATCACCATGACGCTTCAAACTCATCTGAATCTCATAGTAATCAAACACCCGCCCAAAACATTCCCACGATGTTACCTGCCTCGAAAATAATCGCCGACGTGCCTGAACCCGTAGAAACCAAATCTGAAATACTGACGAGGCATAAACAGTCCGACGATGTCCCCCAAGTTCCTATAATAAAAGAAAAAATAGAAACACATACAGAACTGATGCTTGAACCAAAGTCTGAGTATGTCGAAGAGATGAATGAGGACAGTATTGAGGATTTGACGTTGGACGACGACGATATTAGCAATATGGAATCGATGGACGACGGAGCTGGGCCTAGTCACGGCAATGCGGGTGAAGGATCGAGTCAAGGTTTCGGTGGTTGGCATATGGGTAACCAAAGTCAAGATGAAGTATTTTTGGCCGCTCAAGAGGCCGTTGGGGCTCATCGTGATTCACAAGGTGACTGCAGCATCAAGTGTCCCAAGTGCTCCAAGACCTACAAGAATTTAACCACGTTGAAGGTGCACTTGCATCAAGACTGCGGCAAACACGTCGCGTTCAAATGCACCGCTTGCCCCATGGTGTTCAAGCGGAAATATAACCTCAAACGCCACCACTTTTTTATACACAACCACAATCAATAA
Zophobas morio	>XP_063915168.1 longitudinals lacking protein isoform X27 [Zophobas morio]	Zophobas morio	CTAACAATAGAACAGCGAAACAGAGACGACAGCAGGGAAGGGTCGCAGTCGCCGGGACCC	63995	LTIEQRNRDDSREGSQSPGP	>lcl|NW_026972125.1_cds_XP_063915194.1_14746 gene=Lola db_xref=GeneID:135131387 protein=longitudinals lacking protein isoforms H/M/V isoform X50 protein_id=XP_063915194.1 location=join(1804220..18043931804685..18054201805960..18060491825397..1825575) gbkey=CDS	MEDDQQFCLRWNNHQSTLVAVFDTLLENGTLVDCTLAAEGKCLNAHKVVLSACSPFFESLLSRHYDKHPILILKDVKFQELKAMMDYMYRGEVNISQDQLGALLKAAESLQIKGLSDNRKGGETDRKPAAPPPAPSKSPQPTSLPKVQGLTIEQRNRDDSREGSQSPGPRKKKRIRRKSEELDNHHDASNSSESHSNQTPAQNIPTMLPASKIIADVPEPVETKSEILTRHKQSDDVPQVPIIKEKIETHTELMLEPKSEYVEEMNEDSIEDLTLDDDDISNMESMDDGAGPSHGNAGEGSSQGFGGWHMGNQSQDEVFLAAQEAVGAHRDSQGWASSGARKVYRCIDSGCSYVTKVRSNWYRHARKRHFIFNDVHLKRNINRCVTINYSSF*	ATGGAAGATGACCAACAGTTTTGTCTAAGGTGGAACAATCATCAATCCACACTCGTGGCAGTCTTCGACACACTGTTGGAAAACGGAACCTTAGTAGATTGCACATTGGCAGCAGAGGGCAAATGTTTAAACGCCCACAAAGTTGTACTCTCAGCATGTAGTCCATTTTTCGAGTCGTTGCTGTCGCGGCATTACGACAAGCACCCTATCCTTATATTGAAGGATGTAAAGTTCCAAGAACTGAAGGCGATGATGGACTACATGTACAGAGGTGAAGTGAACATATCGCAGGACCAATTGGGCGCGCTGCTTAAAGCGGCCGAGTCACTCCAGATCAAAGGCTTATCTGACAACAGAAAGGGGGGAGAGACTGACAGAAAGCCGGCGGCGCCCCCGCCGGCGCCCTCCAAAAGCCCACAACCGACTTCCCTACCAAAAGTACAAGGCCTAACAATAGAACAGCGAAACAGAGACGACAGCAGGGAAGGGTCGCAGTCGCCGGGACCCCGAAAGAAAAAAAGGATACGGCGTAAAAGCGAAGAGTTAGATAATCACCATGACGCTTCAAACTCATCTGAATCTCATAGTAATCAAACACCCGCCCAAAACATTCCCACGATGTTACCTGCCTCGAAAATAATCGCCGACGTGCCTGAACCCGTAGAAACCAAATCTGAAATACTGACGAGGCATAAACAGTCCGACGATGTCCCCCAAGTTCCTATAATAAAAGAAAAAATAGAAACACATACAGAACTGATGCTTGAACCAAAGTCTGAGTATGTCGAAGAGATGAATGAGGACAGTATTGAGGATTTGACGTTGGACGACGACGATATTAGCAATATGGAATCGATGGACGACGGAGCTGGGCCTAGTCACGGCAATGCGGGTGAAGGATCGAGTCAAGGTTTCGGTGGTTGGCATATGGGTAACCAAAGTCAAGATGAAGTATTTTTGGCCGCTCAAGAGGCCGTTGGGGCTCATCGTGATTCACAAGGGTGGGCGTCTTCGGGAGCCAGAAAAGTCTACCGGTGTATCGACTCTGGTTGCTCCTACGTCACAAAAGTACGTTCCAACTGGTACAGACACGCCAGGAAGAGGCACTTTATCTTTAACGATGTTCACTTGAAGCGCAACATAAACAGATGTGTAACAATAAACTATTCGAGTTTCTAA
Zophobas morio	>XP_063915168.1 longitudinals lacking protein isoform X27 [Zophobas morio]	Zophobas morio	CTAACAATAGAACAGCGAAACAGAGACGACAGCAGGGAAGGGTCGCAGTCGCCGGGACCC	63996	LTIEQRNRDDSREGSQSPGP	>lcl|NW_026972125.1_cds_XP_063915176.1_14747 gene=Lola db_xref=GeneID:135131387 protein=longitudinals lacking protein isoforms A/B/D/L isoform X35 protein_id=XP_063915176.1 location=join(1804220..18043931804685..18054201805960..18060491824788..1824990) gbkey=CDS	MEDDQQFCLRWNNHQSTLVAVFDTLLENGTLVDCTLAAEGKCLNAHKVVLSACSPFFESLLSRHYDKHPILILKDVKFQELKAMMDYMYRGEVNISQDQLGALLKAAESLQIKGLSDNRKGGETDRKPAAPPPAPSKSPQPTSLPKVQGLTIEQRNRDDSREGSQSPGPRKKKRIRRKSEELDNHHDASNSSESHSNQTPAQNIPTMLPASKIIADVPEPVETKSEILTRHKQSDDVPQVPIIKEKIETHTELMLEPKSEYVEEMNEDSIEDLTLDDDDISNMESMDDGAGPSHGNAGEGSSQGFGGWHMGNQSQDEVFLAAQEAVGAHRDSQGSGKITCPDCNKTYKNVRTLSTHRWQDCGKPSQYQCHICHIKYKRKYDLKTHIAFKHNIGAAVKLTK*	ATGGAAGATGACCAACAGTTTTGTCTAAGGTGGAACAATCATCAATCCACACTCGTGGCAGTCTTCGACACACTGTTGGAAAACGGAACCTTAGTAGATTGCACATTGGCAGCAGAGGGCAAATGTTTAAACGCCCACAAAGTTGTACTCTCAGCATGTAGTCCATTTTTCGAGTCGTTGCTGTCGCGGCATTACGACAAGCACCCTATCCTTATATTGAAGGATGTAAAGTTCCAAGAACTGAAGGCGATGATGGACTACATGTACAGAGGTGAAGTGAACATATCGCAGGACCAATTGGGCGCGCTGCTTAAAGCGGCCGAGTCACTCCAGATCAAAGGCTTATCTGACAACAGAAAGGGGGGAGAGACTGACAGAAAGCCGGCGGCGCCCCCGCCGGCGCCCTCCAAAAGCCCACAACCGACTTCCCTACCAAAAGTACAAGGCCTAACAATAGAACAGCGAAACAGAGACGACAGCAGGGAAGGGTCGCAGTCGCCGGGACCCCGAAAGAAAAAAAGGATACGGCGTAAAAGCGAAGAGTTAGATAATCACCATGACGCTTCAAACTCATCTGAATCTCATAGTAATCAAACACCCGCCCAAAACATTCCCACGATGTTACCTGCCTCGAAAATAATCGCCGACGTGCCTGAACCCGTAGAAACCAAATCTGAAATACTGACGAGGCATAAACAGTCCGACGATGTCCCCCAAGTTCCTATAATAAAAGAAAAAATAGAAACACATACAGAACTGATGCTTGAACCAAAGTCTGAGTATGTCGAAGAGATGAATGAGGACAGTATTGAGGATTTGACGTTGGACGACGACGATATTAGCAATATGGAATCGATGGACGACGGAGCTGGGCCTAGTCACGGCAATGCGGGTGAAGGATCGAGTCAAGGTTTCGGTGGTTGGCATATGGGTAACCAAAGTCAAGATGAAGTATTTTTGGCCGCTCAAGAGGCCGTTGGGGCTCATCGTGATTCACAAGGGAGCGGCAAAATCACGTGCCCTGATTGTAATAAGACGTACAAAAACGTGAGGACGTTGAGCACGCACCGATGGCAGGATTGCGGAAAGCCGTCCCAGTACCAATGCCACATATGCCACATTAAATATAAGCGAAAGTACGACCTGAAGACCCACATCGCCTTCAAGCACAACATCGGCGCTGCTGTAAAATTGACGAAATAA
Zophobas morio	>XP_063915168.1 longitudinals lacking protein isoform X27 [Zophobas morio]	Zophobas morio	CTAACAATAGAACAGCGAAACAGAGACGACAGCAGGGAAGGGTCGCAGTCGCCGGGACCC	63997	LTIEQRNRDDSREGSQSPGP	>lcl|NW_026972125.1_cds_XP_063915167.1_14748 gene=Lola db_xref=GeneID:135131387 protein=longitudinals lacking protein isoforms H/M/V isoform X26 protein_id=XP_063915167.1 location=join(1804220..18043931804685..18054201805960..18060491821596..1821810) gbkey=CDS	MEDDQQFCLRWNNHQSTLVAVFDTLLENGTLVDCTLAAEGKCLNAHKVVLSACSPFFESLLSRHYDKHPILILKDVKFQELKAMMDYMYRGEVNISQDQLGALLKAAESLQIKGLSDNRKGGETDRKPAAPPPAPSKSPQPTSLPKVQGLTIEQRNRDDSREGSQSPGPRKKKRIRRKSEELDNHHDASNSSESHSNQTPAQNIPTMLPASKIIADVPEPVETKSEILTRHKQSDDVPQVPIIKEKIETHTELMLEPKSEYVEEMNEDSIEDLTLDDDDISNMESMDDGAGPSHGNAGEGSSQGFGGWHMGNQSQDEVFLAAQEAVGAHRDSQGGPFAPVVCTRCNKIYKNLRTLKMHRLQDCGKGKEFKCLQCPRTFRRNFHLKDHIMRMHTDWCTKLQLHHQ*	ATGGAAGATGACCAACAGTTTTGTCTAAGGTGGAACAATCATCAATCCACACTCGTGGCAGTCTTCGACACACTGTTGGAAAACGGAACCTTAGTAGATTGCACATTGGCAGCAGAGGGCAAATGTTTAAACGCCCACAAAGTTGTACTCTCAGCATGTAGTCCATTTTTCGAGTCGTTGCTGTCGCGGCATTACGACAAGCACCCTATCCTTATATTGAAGGATGTAAAGTTCCAAGAACTGAAGGCGATGATGGACTACATGTACAGAGGTGAAGTGAACATATCGCAGGACCAATTGGGCGCGCTGCTTAAAGCGGCCGAGTCACTCCAGATCAAAGGCTTATCTGACAACAGAAAGGGGGGAGAGACTGACAGAAAGCCGGCGGCGCCCCCGCCGGCGCCCTCCAAAAGCCCACAACCGACTTCCCTACCAAAAGTACAAGGCCTAACAATAGAACAGCGAAACAGAGACGACAGCAGGGAAGGGTCGCAGTCGCCGGGACCCCGAAAGAAAAAAAGGATACGGCGTAAAAGCGAAGAGTTAGATAATCACCATGACGCTTCAAACTCATCTGAATCTCATAGTAATCAAACACCCGCCCAAAACATTCCCACGATGTTACCTGCCTCGAAAATAATCGCCGACGTGCCTGAACCCGTAGAAACCAAATCTGAAATACTGACGAGGCATAAACAGTCCGACGATGTCCCCCAAGTTCCTATAATAAAAGAAAAAATAGAAACACATACAGAACTGATGCTTGAACCAAAGTCTGAGTATGTCGAAGAGATGAATGAGGACAGTATTGAGGATTTGACGTTGGACGACGACGATATTAGCAATATGGAATCGATGGACGACGGAGCTGGGCCTAGTCACGGCAATGCGGGTGAAGGATCGAGTCAAGGTTTCGGTGGTTGGCATATGGGTAACCAAAGTCAAGATGAAGTATTTTTGGCCGCTCAAGAGGCCGTTGGGGCTCATCGTGATTCACAAGGAGGACCGTTTGCTCCCGTCGTCTGTACCCGCTGCAACAAAATCTATAAAAACTTGCGTACGTTGAAAATGCACAGACTCCAGGATTGTGGCAAGGGCAAGGAATTTAAGTGCCTGCAGTGTCCCCGGACCTTTCGCAGAAACTTCCATTTGAAGGACCACATCATGCGAATGCACACAGACTGGTGTACCAAGCTGCAGTTGCACCATCAATAA
Zophobas morio	>XP_063915168.1 longitudinals lacking protein isoform X27 [Zophobas morio]	Zophobas morio	CTAACAATAGAACAGCGAAACAGAGACGACAGCAGGGAAGGGTCGCAGTCGCCGGGACCC	63998	LTIEQRNRDDSREGSQSPGP	>lcl|NW_026972125.1_cds_XP_063915152.1_14749 gene=Lola db_xref=GeneID:135131387 protein=longitudinals lacking protein isoforms A/B/D/L isoform X13 protein_id=XP_063915152.1 location=join(1804220..18043931804685..18054201805960..18060491820680..18208521820928..1820993) gbkey=CDS	MEDDQQFCLRWNNHQSTLVAVFDTLLENGTLVDCTLAAEGKCLNAHKVVLSACSPFFESLLSRHYDKHPILILKDVKFQELKAMMDYMYRGEVNISQDQLGALLKAAESLQIKGLSDNRKGGETDRKPAAPPPAPSKSPQPTSLPKVQGLTIEQRNRDDSREGSQSPGPRKKKRIRRKSEELDNHHDASNSSESHSNQTPAQNIPTMLPASKIIADVPEPVETKSEILTRHKQSDDVPQVPIIKEKIETHTELMLEPKSEYVEEMNEDSIEDLTLDDDDISNMESMDDGAGPSHGNAGEGSSQGFGGWHMGNQSQDEVFLAAQEAVGAHRDSQGCFFCPQCDKSYRRTDSLRRHLRNECNNRGRFKCPMCERNFNHRFNMRNHLRKQHSVTVLPERNSRVRGVGNCTSTNAI*	ATGGAAGATGACCAACAGTTTTGTCTAAGGTGGAACAATCATCAATCCACACTCGTGGCAGTCTTCGACACACTGTTGGAAAACGGAACCTTAGTAGATTGCACATTGGCAGCAGAGGGCAAATGTTTAAACGCCCACAAAGTTGTACTCTCAGCATGTAGTCCATTTTTCGAGTCGTTGCTGTCGCGGCATTACGACAAGCACCCTATCCTTATATTGAAGGATGTAAAGTTCCAAGAACTGAAGGCGATGATGGACTACATGTACAGAGGTGAAGTGAACATATCGCAGGACCAATTGGGCGCGCTGCTTAAAGCGGCCGAGTCACTCCAGATCAAAGGCTTATCTGACAACAGAAAGGGGGGAGAGACTGACAGAAAGCCGGCGGCGCCCCCGCCGGCGCCCTCCAAAAGCCCACAACCGACTTCCCTACCAAAAGTACAAGGCCTAACAATAGAACAGCGAAACAGAGACGACAGCAGGGAAGGGTCGCAGTCGCCGGGACCCCGAAAGAAAAAAAGGATACGGCGTAAAAGCGAAGAGTTAGATAATCACCATGACGCTTCAAACTCATCTGAATCTCATAGTAATCAAACACCCGCCCAAAACATTCCCACGATGTTACCTGCCTCGAAAATAATCGCCGACGTGCCTGAACCCGTAGAAACCAAATCTGAAATACTGACGAGGCATAAACAGTCCGACGATGTCCCCCAAGTTCCTATAATAAAAGAAAAAATAGAAACACATACAGAACTGATGCTTGAACCAAAGTCTGAGTATGTCGAAGAGATGAATGAGGACAGTATTGAGGATTTGACGTTGGACGACGACGATATTAGCAATATGGAATCGATGGACGACGGAGCTGGGCCTAGTCACGGCAATGCGGGTGAAGGATCGAGTCAAGGTTTCGGTGGTTGGCATATGGGTAACCAAAGTCAAGATGAAGTATTTTTGGCCGCTCAAGAGGCCGTTGGGGCTCATCGTGATTCACAAGGTTGCTTCTTCTGTCCGCAGTGCGACAAGTCGTACCGTCGCACCGACTCGCTCCGCCGCCATTTGCGAAACGAGTGCAATAACAGAGGCCGCTTCAAGTGCCCGATGTGCGAGCGCAATTTCAATCACCGCTTTAACATGAGAAATCATCTCAGAAAGCAGCATTCAGTAACGGTTTTGCCGGAGAGAAATTCGCGTGTCCGAGGTGTCGGAAACTGTACAAGTACAAACGCAATCTGA
Zophobas morio	>XP_063915168.1 longitudinals lacking protein isoform X27 [Zophobas morio]	Zophobas morio	CTAACAATAGAACAGCGAAACAGAGACGACAGCAGGGAAGGGTCGCAGTCGCCGGGACCC	63999	LTIEQRNRDDSREGSQSPGP	>lcl|NW_026972125.1_cds_XP_063915169.1_14750 gene=Lola db_xref=GeneID:135131387 protein=longitudinals lacking protein isoform X28 protein_id=XP_063915169.1 location=join(1804220..18043931804685..18054201805960..18060491819205..1819413) gbkey=CDS	MEDDQQFCLRWNNHQSTLVAVFDTLLENGTLVDCTLAAEGKCLNAHKVVLSACSPFFESLLSRHYDKHPILILKDVKFQELKAMMDYMYRGEVNISQDQLGALLKAAESLQIKGLSDNRKGGETDRKPAAPPPAPSKSPQPTSLPKVQGLTIEQRNRDDSREGSQSPGPRKKKRIRRKSEELDNHHDASNSSESHSNQTPAQNIPTMLPASKIIADVPEPVETKSEILTRHKQSDDVPQVPIIKEKIETHTELMLEPKSEYVEEMNEDSIEDLTLDDDDISNMESMDDGAGPSHGNAGEGSSQGFGGWHMGNQSQDEVFLAAQEAVGAHRDSQDYKSDYQCDYCGKTYQHRSNLFRHVRYYCRKEKSFVCPYCSYAGFQKAHLLSHMSRRHRTELFLTNSQK*	ATGGAAGATGACCAACAGTTTTGTCTAAGGTGGAACAATCATCAATCCACACTCGTGGCAGTCTTCGACACACTGTTGGAAAACGGAACCTTAGTAGATTGCACATTGGCAGCAGAGGGCAAATGTTTAAACGCCCACAAAGTTGTACTCTCAGCATGTAGTCCATTTTTCGAGTCGTTGCTGTCGCGGCATTACGACAAGCACCCTATCCTTATATTGAAGGATGTAAAGTTCCAAGAACTGAAGGCGATGATGGACTACATGTACAGAGGTGAAGTGAACATATCGCAGGACCAATTGGGCGCGCTGCTTAAAGCGGCCGAGTCACTCCAGATCAAAGGCTTATCTGACAACAGAAAGGGGGGAGAGACTGACAGAAAGCCGGCGGCGCCCCCGCCGGCGCCCTCCAAAAGCCCACAACCGACTTCCCTACCAAAAGTACAAGGCCTAACAATAGAACAGCGAAACAGAGACGACAGCAGGGAAGGGTCGCAGTCGCCGGGACCCCGAAAGAAAAAAAGGATACGGCGTAAAAGCGAAGAGTTAGATAATCACCATGACGCTTCAAACTCATCTGAATCTCATAGTAATCAAACACCCGCCCAAAACATTCCCACGATGTTACCTGCCTCGAAAATAATCGCCGACGTGCCTGAACCCGTAGAAACCAAATCTGAAATACTGACGAGGCATAAACAGTCCGACGATGTCCCCCAAGTTCCTATAATAAAAGAAAAAATAGAAACACATACAGAACTGATGCTTGAACCAAAGTCTGAGTATGTCGAAGAGATGAATGAGGACAGTATTGAGGATTTGACGTTGGACGACGACGATATTAGCAATATGGAATCGATGGACGACGGAGCTGGGCCTAGTCACGGCAATGCGGGTGAAGGATCGAGTCAAGGTTTCGGTGGTTGGCATATGGGTAACCAAAGTCAAGATGAAGTATTTTTGGCCGCTCAAGAGGCCGTTGGGGCTCATCGTGATTCACAAGATTACAAAAGCGACTATCAGTGCGACTATTGTGGCAAGACTTACCAGCACCGCTCCAACTTGTTCCGACATGTCAGATATTACTGTCGGAAAGAAAAGTCTTTCGTGTGTCCATACTGTTCGTACGCCGGCTTCCAAAAAGCCCATTTGCTGTCTCACATGTCCCGGAGGCACCGAACCGAACTGTTTTTGACGAATTCGCAGAAATAA
Zophobas morio	>XP_063915168.1 longitudinals lacking protein isoform X27 [Zophobas morio]	Zophobas morio	CTAACAATAGAACAGCGAAACAGAGACGACAGCAGGGAAGGGTCGCAGTCGCCGGGACCC	64000	LTIEQRNRDDSREGSQSPGP	>lcl|NW_026972125.1_cds_XP_063915159.1_14751 gene=Lola db_xref=GeneID:135131387 protein=longitudinals lacking protein isoforms A/B/D/L isoform X19 protein_id=XP_063915159.1 location=join(1804220..18043931804685..18054201805960..18060491818904..1819127) gbkey=CDS	MEDDQQFCLRWNNHQSTLVAVFDTLLENGTLVDCTLAAEGKCLNAHKVVLSACSPFFESLLSRHYDKHPILILKDVKFQELKAMMDYMYRGEVNISQDQLGALLKAAESLQIKGLSDNRKGGETDRKPAAPPPAPSKSPQPTSLPKVQGLTIEQRNRDDSREGSQSPGPRKKKRIRRKSEELDNHHDASNSSESHSNQTPAQNIPTMLPASKIIADVPEPVETKSEILTRHKQSDDVPQVPIIKEKIETHTELMLEPKSEYVEEMNEDSIEDLTLDDDDISNMESMDDGAGPSHGNAGEGSSQGFGGWHMGNQSQDEVFLAAQEAVGAHRDSQGRYYQCPDCLKLYNRLNNLNRHRKYECKKQRTFYCPYCTYAGFRNTHVKAHIEKKHGNKTNLLFYFVLLSFHLL*	ATGGAAGATGACCAACAGTTTTGTCTAAGGTGGAACAATCATCAATCCACACTCGTGGCAGTCTTCGACACACTGTTGGAAAACGGAACCTTAGTAGATTGCACATTGGCAGCAGAGGGCAAATGTTTAAACGCCCACAAAGTTGTACTCTCAGCATGTAGTCCATTTTTCGAGTCGTTGCTGTCGCGGCATTACGACAAGCACCCTATCCTTATATTGAAGGATGTAAAGTTCCAAGAACTGAAGGCGATGATGGACTACATGTACAGAGGTGAAGTGAACATATCGCAGGACCAATTGGGCGCGCTGCTTAAAGCGGCCGAGTCACTCCAGATCAAAGGCTTATCTGACAACAGAAAGGGGGGAGAGACTGACAGAAAGCCGGCGGCGCCCCCGCCGGCGCCCTCCAAAAGCCCACAACCGACTTCCCTACCAAAAGTACAAGGCCTAACAATAGAACAGCGAAACAGAGACGACAGCAGGGAAGGGTCGCAGTCGCCGGGACCCCGAAAGAAAAAAAGGATACGGCGTAAAAGCGAAGAGTTAGATAATCACCATGACGCTTCAAACTCATCTGAATCTCATAGTAATCAAACACCCGCCCAAAACATTCCCACGATGTTACCTGCCTCGAAAATAATCGCCGACGTGCCTGAACCCGTAGAAACCAAATCTGAAATACTGACGAGGCATAAACAGTCCGACGATGTCCCCCAAGTTCCTATAATAAAAGAAAAAATAGAAACACATACAGAACTGATGCTTGAACCAAAGTCTGAGTATGTCGAAGAGATGAATGAGGACAGTATTGAGGATTTGACGTTGGACGACGACGATATTAGCAATATGGAATCGATGGACGACGGAGCTGGGCCTAGTCACGGCAATGCGGGTGAAGGATCGAGTCAAGGTTTCGGTGGTTGGCATATGGGTAACCAAAGTCAAGATGAAGTATTTTTGGCCGCTCAAGAGGCCGTTGGGGCTCATCGTGATTCACAAGGCCGTTACTACCAATGCCCCGACTGCCTCAAGCTGTACAACCGCCTTAACAACCTCAACCGACACCGCAAATACGAATGCAAGAAACAAAGAACTTTTTACTGCCCGTACTGCACGTACGCCGGCTTCCGAAACACCCATGTCAAAGCTCACATCGAAAAGAAACACGGAAATAAAACCAACCTTCTCTTCTATTTCGTTTTACTTTCTTTCCACTTGCTTTAA
Zophobas morio	>XP_063915168.1 longitudinals lacking protein isoform X27 [Zophobas morio]	Zophobas morio	CTAACAATAGAACAGCGAAACAGAGACGACAGCAGGGAAGGGTCGCAGTCGCCGGGACCC	64001	LTIEQRNRDDSREGSQSPGP	>lcl|NW_026972125.1_cds_XP_063915141.1_14752 gene=Lola db_xref=GeneID:135131387 protein=longitudinals lacking protein isoforms A/B/D/L isoform X2 protein_id=XP_063915141.1 location=join(1804220..18043931804685..18054201805960..18060491817276..1817688) gbkey=CDS	MEDDQQFCLRWNNHQSTLVAVFDTLLENGTLVDCTLAAEGKCLNAHKVVLSACSPFFESLLSRHYDKHPILILKDVKFQELKAMMDYMYRGEVNISQDQLGALLKAAESLQIKGLSDNRKGGETDRKPAAPPPAPSKSPQPTSLPKVQGLTIEQRNRDDSREGSQSPGPRKKKRIRRKSEELDNHHDASNSSESHSNQTPAQNIPTMLPASKIIADVPEPVETKSEILTRHKQSDDVPQVPIIKEKIETHTELMLEPKSEYVEEMNEDSIEDLTLDDDDISNMESMDDGAGPSHGNAGEGSSQGFGGWHMGNQSQDEVFLAAQEAVGAHRDSQAQDLRVSRPWERWPSHLALPMMLMRESMKKSMIQSVTNRSSLDLSTSSPKSRNRTSLDGTGFDCSVCGRIYKLKSSLRNHQKWECGKEPQFKCPYCVYKAKQKMHMARHMERMHREIDYSSVKTEIVAVKNESGDNE*	ATGGAAGATGACCAACAGTTTTGTCTAAGGTGGAACAATCATCAATCCACACTCGTGGCAGTCTTCGACACACTGTTGGAAAACGGAACCTTAGTAGATTGCACATTGGCAGCAGAGGGCAAATGTTTAAACGCCCACAAAGTTGTACTCTCAGCATGTAGTCCATTTTTCGAGTCGTTGCTGTCGCGGCATTACGACAAGCACCCTATCCTTATATTGAAGGATGTAAAGTTCCAAGAACTGAAGGCGATGATGGACTACATGTACAGAGGTGAAGTGAACATATCGCAGGACCAATTGGGCGCGCTGCTTAAAGCGGCCGAGTCACTCCAGATCAAAGGCTTATCTGACAACAGAAAGGGGGGAGAGACTGACAGAAAGCCGGCGGCGCCCCCGCCGGCGCCCTCCAAAAGCCCACAACCGACTTCCCTACCAAAAGTACAAGGCCTAACAATAGAACAGCGAAACAGAGACGACAGCAGGGAAGGGTCGCAGTCGCCGGGACCCCGAAAGAAAAAAAGGATACGGCGTAAAAGCGAAGAGTTAGATAATCACCATGACGCTTCAAACTCATCTGAATCTCATAGTAATCAAACACCCGCCCAAAACATTCCCACGATGTTACCTGCCTCGAAAATAATCGCCGACGTGCCTGAACCCGTAGAAACCAAATCTGAAATACTGACGAGGCATAAACAGTCCGACGATGTCCCCCAAGTTCCTATAATAAAAGAAAAAATAGAAACACATACAGAACTGATGCTTGAACCAAAGTCTGAGTATGTCGAAGAGATGAATGAGGACAGTATTGAGGATTTGACGTTGGACGACGACGATATTAGCAATATGGAATCGATGGACGACGGAGCTGGGCCTAGTCACGGCAATGCGGGTGAAGGATCGAGTCAAGGTTTCGGTGGTTGGCATATGGGTAACCAAAGTCAAGATGAAGTATTTTTGGCCGCTCAAGAGGCCGTTGGGGCTCATCGTGATTCACAAGCCCAAGACTTGCGTGTTTCTCGCCCGTGGGAGCGCTGGCCCTCTCATCTTGCCTTGCCTATGATGCTGATGCGCGAAAGCATGAAAAAGTCGATGATTCAGTCTGTGACGAATCGATCGTCGCTCGATCTCAGCACGTCTTCTCCTAAGTCTCGGAATCGGACTAGTTTAGATGGTACCGGGTTCGATTGCTCAGTTTGCGGTAGAATTTATAAGTTGAAAAGTTCGTTGCGGAACCACCAGAAGTGGGAGTGCGGCAAGGAGCCCCAATTCAAGTGCCCCTATTGCGTTTACAAGGCCAAGCAGAAGATGCACATGGCCAGGCACATGGAACGCATGCACAGAGAGATTGATTACTCGTCGGTGAAGACGGAGATCGTCGCTGTGAAGAACGAGAGCGGCGACAACGAATGA
Zophobas morio	>XP_063915168.1 longitudinals lacking protein isoform X27 [Zophobas morio]	Zophobas morio	CTAACAATAGAACAGCGAAACAGAGACGACAGCAGGGAAGGGTCGCAGTCGCCGGGACCC	64002	LTIEQRNRDDSREGSQSPGP	>lcl|NW_026972125.1_cds_XP_063915143.1_14753 gene=Lola db_xref=GeneID:135131387 protein=longitudinals lacking protein isoforms A/B/D/L isoform X4 protein_id=XP_063915143.1 location=join(1804220..18043931804685..18054201805960..18060491816434..1816801) gbkey=CDS	MEDDQQFCLRWNNHQSTLVAVFDTLLENGTLVDCTLAAEGKCLNAHKVVLSACSPFFESLLSRHYDKHPILILKDVKFQELKAMMDYMYRGEVNISQDQLGALLKAAESLQIKGLSDNRKGGETDRKPAAPPPAPSKSPQPTSLPKVQGLTIEQRNRDDSREGSQSPGPRKKKRIRRKSEELDNHHDASNSSESHSNQTPAQNIPTMLPASKIIADVPEPVETKSEILTRHKQSDDVPQVPIIKEKIETHTELMLEPKSEYVEEMNEDSIEDLTLDDDDISNMESMDDGAGPSHGNAGEGSSQGFGGWHMGNQSQDEVFLAAQEAVGAHRDSQGLPMKIELKEEDQAVSLLNPWFMWSEDDKKPKRKSTPSSNRIRGNFACEQCGRSYIRKDSLQRHLTYECGKEPQFQCPFCPQKCKRKAHRIRHITRAHKDKIGILEENNPDLKLIRSEQALK*	ATGGAAGATGACCAACAGTTTTGTCTAAGGTGGAACAATCATCAATCCACACTCGTGGCAGTCTTCGACACACTGTTGGAAAACGGAACCTTAGTAGATTGCACATTGGCAGCAGAGGGCAAATGTTTAAACGCCCACAAAGTTGTACTCTCAGCATGTAGTCCATTTTTCGAGTCGTTGCTGTCGCGGCATTACGACAAGCACCCTATCCTTATATTGAAGGATGTAAAGTTCCAAGAACTGAAGGCGATGATGGACTACATGTACAGAGGTGAAGTGAACATATCGCAGGACCAATTGGGCGCGCTGCTTAAAGCGGCCGAGTCACTCCAGATCAAAGGCTTATCTGACAACAGAAAGGGGGGAGAGACTGACAGAAAGCCGGCGGCGCCCCCGCCGGCGCCCTCCAAAAGCCCACAACCGACTTCCCTACCAAAAGTACAAGGCCTAACAATAGAACAGCGAAACAGAGACGACAGCAGGGAAGGGTCGCAGTCGCCGGGACCCCGAAAGAAAAAAAGGATACGGCGTAAAAGCGAAGAGTTAGATAATCACCATGACGCTTCAAACTCATCTGAATCTCATAGTAATCAAACACCCGCCCAAAACATTCCCACGATGTTACCTGCCTCGAAAATAATCGCCGACGTGCCTGAACCCGTAGAAACCAAATCTGAAATACTGACGAGGCATAAACAGTCCGACGATGTCCCCCAAGTTCCTATAATAAAAGAAAAAATAGAAACACATACAGAACTGATGCTTGAACCAAAGTCTGAGTATGTCGAAGAGATGAATGAGGACAGTATTGAGGATTTGACGTTGGACGACGACGATATTAGCAATATGGAATCGATGGACGACGGAGCTGGGCCTAGTCACGGCAATGCGGGTGAAGGATCGAGTCAAGGTTTCGGTGGTTGGCATATGGGTAACCAAAGTCAAGATGAAGTATTTTTGGCCGCTCAAGAGGCCGTTGGGGCTCATCGTGATTCACAAGGCTTGCCGATGAAAATTGAGTTGAAAGAGGAGGATCAGGCCGTAAGTTTACTAAACCCGTGGTTTATGTGGTCGGAGGACGATAAAAAGCCGAAAAGGAAGTCGACTCCGTCCAGTAATCGTATTCGCGGCAACTTCGCTTGCGAGCAGTGCGGCCGCAGCTACATTCGCAAGGACTCGCTGCAGCGGCACCTGACGTACGAGTGCGGCAAAGAGCCGCAGTTTCAGTGCCCCTTTTGCCCGCAGAAGTGCAAGCGGAAAGCGCACAGGATCAGGCACATAACGCGGGCGCACAAAGACAAAATCGGAATTCTGGAGGAGAACAATCCCGACCTAAAGCTCATACGCAGCGAGCAGGCATTGAAGTAA
Zophobas morio	>XP_063915168.1 longitudinals lacking protein isoform X27 [Zophobas morio]	Zophobas morio	CTAACAATAGAACAGCGAAACAGAGACGACAGCAGGGAAGGGTCGCAGTCGCCGGGACCC	64003	LTIEQRNRDDSREGSQSPGP	>lcl|NW_026972125.1_cds_XP_063915166.1_14754 gene=Lola db_xref=GeneID:135131387 protein=longitudinals lacking protein isoforms A/B/D/L isoform X25 protein_id=XP_063915166.1 location=join(1804220..18043931804685..18054201805960..18060491816104..1816321) gbkey=CDS	MEDDQQFCLRWNNHQSTLVAVFDTLLENGTLVDCTLAAEGKCLNAHKVVLSACSPFFESLLSRHYDKHPILILKDVKFQELKAMMDYMYRGEVNISQDQLGALLKAAESLQIKGLSDNRKGGETDRKPAAPPPAPSKSPQPTSLPKVQGLTIEQRNRDDSREGSQSPGPRKKKRIRRKSEELDNHHDASNSSESHSNQTPAQNIPTMLPASKIIADVPEPVETKSEILTRHKQSDDVPQVPIIKEKIETHTELMLEPKSEYVEEMNEDSIEDLTLDDDDISNMESMDDGAGPSHGNAGEGSSQGFGGWHMGNQSQDEVFLAAQEAVGAHRDSQVYACTLCGKEYKHQASLYNHRKYTCNKDPKFFCNACSFSTKYSHVLRKHLVLKHSVVANGPDMVHYTHVLKQ*	ATGGAAGATGACCAACAGTTTTGTCTAAGGTGGAACAATCATCAATCCACACTCGTGGCAGTCTTCGACACACTGTTGGAAAACGGAACCTTAGTAGATTGCACATTGGCAGCAGAGGGCAAATGTTTAAACGCCCACAAAGTTGTACTCTCAGCATGTAGTCCATTTTTCGAGTCGTTGCTGTCGCGGCATTACGACAAGCACCCTATCCTTATATTGAAGGATGTAAAGTTCCAAGAACTGAAGGCGATGATGGACTACATGTACAGAGGTGAAGTGAACATATCGCAGGACCAATTGGGCGCGCTGCTTAAAGCGGCCGAGTCACTCCAGATCAAAGGCTTATCTGACAACAGAAAGGGGGGAGAGACTGACAGAAAGCCGGCGGCGCCCCCGCCGGCGCCCTCCAAAAGCCCACAACCGACTTCCCTACCAAAAGTACAAGGCCTAACAATAGAACAGCGAAACAGAGACGACAGCAGGGAAGGGTCGCAGTCGCCGGGACCCCGAAAGAAAAAAAGGATACGGCGTAAAAGCGAAGAGTTAGATAATCACCATGACGCTTCAAACTCATCTGAATCTCATAGTAATCAAACACCCGCCCAAAACATTCCCACGATGTTACCTGCCTCGAAAATAATCGCCGACGTGCCTGAACCCGTAGAAACCAAATCTGAAATACTGACGAGGCATAAACAGTCCGACGATGTCCCCCAAGTTCCTATAATAAAAGAAAAAATAGAAACACATACAGAACTGATGCTTGAACCAAAGTCTGAGTATGTCGAAGAGATGAATGAGGACAGTATTGAGGATTTGACGTTGGACGACGACGATATTAGCAATATGGAATCGATGGACGACGGAGCTGGGCCTAGTCACGGCAATGCGGGTGAAGGATCGAGTCAAGGTTTCGGTGGTTGGCATATGGGTAACCAAAGTCAAGATGAAGTATTTTTGGCCGCTCAAGAGGCCGTTGGGGCTCATCGTGATTCACAAGTTTATGCTTGTACCCTGTGCGGCAAGGAGTACAAACATCAGGCCTCGTTGTACAACCACCGCAAGTACACCTGCAACAAAGACCCCAAGTTCTTCTGCAACGCGTGCTCCTTCTCCACCAAGTACTCGCACGTGCTCAGGAAGCACCTCGTGCTGAAGCACAGCGTTGTCGCGAACGGCCCGGACATGGTCCACTACACCCATGTACTTAAACAATAA
Zophobas morio	>XP_063915168.1 longitudinals lacking protein isoform X27 [Zophobas morio]	Zophobas morio	CTAACAATAGAACAGCGAAACAGAGACGACAGCAGGGAAGGGTCGCAGTCGCCGGGACCC	64004	LTIEQRNRDDSREGSQSPGP	>lcl|NW_026972125.1_cds_XP_063915193.1_14755 gene=Lola db_xref=GeneID:135131387 protein=longitudinals lacking protein isoforms A/B/D/L isoform X49 protein_id=XP_063915193.1 location=join(1804220..18043931804685..18054201805960..18060491815837..1816018) gbkey=CDS	MEDDQQFCLRWNNHQSTLVAVFDTLLENGTLVDCTLAAEGKCLNAHKVVLSACSPFFESLLSRHYDKHPILILKDVKFQELKAMMDYMYRGEVNISQDQLGALLKAAESLQIKGLSDNRKGGETDRKPAAPPPAPSKSPQPTSLPKVQGLTIEQRNRDDSREGSQSPGPRKKKRIRRKSEELDNHHDASNSSESHSNQTPAQNIPTMLPASKIIADVPEPVETKSEILTRHKQSDDVPQVPIIKEKIETHTELMLEPKSEYVEEMNEDSIEDLTLDDDDISNMESMDDGAGPSHGNAGEGSSQGFGGWHMGNQSQDEVFLAAQEAVGAHRDSQEARHVCSRCGRKYTRKTNLFRHIKVECGKRPLFKCPFCAAEFKYKHVLQRHILSSRHNSQ*	ATGGAAGATGACCAACAGTTTTGTCTAAGGTGGAACAATCATCAATCCACACTCGTGGCAGTCTTCGACACACTGTTGGAAAACGGAACCTTAGTAGATTGCACATTGGCAGCAGAGGGCAAATGTTTAAACGCCCACAAAGTTGTACTCTCAGCATGTAGTCCATTTTTCGAGTCGTTGCTGTCGCGGCATTACGACAAGCACCCTATCCTTATATTGAAGGATGTAAAGTTCCAAGAACTGAAGGCGATGATGGACTACATGTACAGAGGTGAAGTGAACATATCGCAGGACCAATTGGGCGCGCTGCTTAAAGCGGCCGAGTCACTCCAGATCAAAGGCTTATCTGACAACAGAAAGGGGGGAGAGACTGACAGAAAGCCGGCGGCGCCCCCGCCGGCGCCCTCCAAAAGCCCACAACCGACTTCCCTACCAAAAGTACAAGGCCTAACAATAGAACAGCGAAACAGAGACGACAGCAGGGAAGGGTCGCAGTCGCCGGGACCCCGAAAGAAAAAAAGGATACGGCGTAAAAGCGAAGAGTTAGATAATCACCATGACGCTTCAAACTCATCTGAATCTCATAGTAATCAAACACCCGCCCAAAACATTCCCACGATGTTACCTGCCTCGAAAATAATCGCCGACGTGCCTGAACCCGTAGAAACCAAATCTGAAATACTGACGAGGCATAAACAGTCCGACGATGTCCCCCAAGTTCCTATAATAAAAGAAAAAATAGAAACACATACAGAACTGATGCTTGAACCAAAGTCTGAGTATGTCGAAGAGATGAATGAGGACAGTATTGAGGATTTGACGTTGGACGACGACGATATTAGCAATATGGAATCGATGGACGACGGAGCTGGGCCTAGTCACGGCAATGCGGGTGAAGGATCGAGTCAAGGTTTCGGTGGTTGGCATATGGGTAACCAAAGTCAAGATGAAGTATTTTTGGCCGCTCAAGAGGCCGTTGGGGCTCATCGTGATTCACAAGAGGCCCGGCACGTGTGTTCGAGGTGTGGACGCAAATACACCCGAAAGACCAACTTGTTCCGACACATAAAGGTGGAGTGTGGGAAGCGGCCCCTCTTTAAATGCCCGTTTTGCGCCGCCGAGTTCAAATACAAGCACGTTTTGCAAAGACACATTCTGTCGTCCCGACACAATTCTCAATAA
Zophobas morio	>XP_063915168.1 longitudinals lacking protein isoform X27 [Zophobas morio]	Zophobas morio	CTAACAATAGAACAGCGAAACAGAGACGACAGCAGGGAAGGGTCGCAGTCGCCGGGACCC	64005	LTIEQRNRDDSREGSQSPGP	>lcl|NW_026972125.1_cds_XP_063915140.1_14756 gene=Lola db_xref=GeneID:135131387 protein=longitudinals lacking protein isoforms F/I/K/T isoform X1 protein_id=XP_063915140.1 location=join(1804220..18043931804685..18054201805960..18060491814688..1815133) gbkey=CDS	MEDDQQFCLRWNNHQSTLVAVFDTLLENGTLVDCTLAAEGKCLNAHKVVLSACSPFFESLLSRHYDKHPILILKDVKFQELKAMMDYMYRGEVNISQDQLGALLKAAESLQIKGLSDNRKGGETDRKPAAPPPAPSKSPQPTSLPKVQGLTIEQRNRDDSREGSQSPGPRKKKRIRRKSEELDNHHDASNSSESHSNQTPAQNIPTMLPASKIIADVPEPVETKSEILTRHKQSDDVPQVPIIKEKIETHTELMLEPKSEYVEEMNEDSIEDLTLDDDDISNMESMDDGAGPSHGNAGEGSSQGFGGWHMGNQSQDEVFLAAQEAVGAHRDSQGLIEDTTPLLSNSLDLQETLVEEIPSWTIQVIYPEERNADIITDTDTLIAIEEPIVEEPVPLEPAGEVKEKPKKTGRDNLPYADCLTPKGYACPNCQKIYNARKNLARHINSECGKEPQYSCPYCDYRNYRRNEIKKHAKNRHHLSIT*	ATGGAAGATGACCAACAGTTTTGTCTAAGGTGGAACAATCATCAATCCACACTCGTGGCAGTCTTCGACACACTGTTGGAAAACGGAACCTTAGTAGATTGCACATTGGCAGCAGAGGGCAAATGTTTAAACGCCCACAAAGTTGTACTCTCAGCATGTAGTCCATTTTTCGAGTCGTTGCTGTCGCGGCATTACGACAAGCACCCTATCCTTATATTGAAGGATGTAAAGTTCCAAGAACTGAAGGCGATGATGGACTACATGTACAGAGGTGAAGTGAACATATCGCAGGACCAATTGGGCGCGCTGCTTAAAGCGGCCGAGTCACTCCAGATCAAAGGCTTATCTGACAACAGAAAGGGGGGAGAGACTGACAGAAAGCCGGCGGCGCCCCCGCCGGCGCCCTCCAAAAGCCCACAACCGACTTCCCTACCAAAAGTACAAGGCCTAACAATAGAACAGCGAAACAGAGACGACAGCAGGGAAGGGTCGCAGTCGCCGGGACCCCGAAAGAAAAAAAGGATACGGCGTAAAAGCGAAGAGTTAGATAATCACCATGACGCTTCAAACTCATCTGAATCTCATAGTAATCAAACACCCGCCCAAAACATTCCCACGATGTTACCTGCCTCGAAAATAATCGCCGACGTGCCTGAACCCGTAGAAACCAAATCTGAAATACTGACGAGGCATAAACAGTCCGACGATGTCCCCCAAGTTCCTATAATAAAAGAAAAAATAGAAACACATACAGAACTGATGCTTGAACCAAAGTCTGAGTATGTCGAAGAGATGAATGAGGACAGTATTGAGGATTTGACGTTGGACGACGACGATATTAGCAATATGGAATCGATGGACGACGGAGCTGGGCCTAGTCACGGCAATGCGGGTGAAGGATCGAGTCAAGGTTTCGGTGGTTGGCATATGGGTAACCAAAGTCAAGATGAAGTATTTTTGGCCGCTCAAGAGGCCGTTGGGGCTCATCGTGATTCACAAGGGTTAATCGAGGATACTACTCCCCTCTTGTCAAATTCTCTAGATCTTCAGGAAACCCTAGTCGAGGAGATCCCGTCGTGGACCATTCAGGTGATCTATCCCGAAGAACGAAACGCTGACATTATCACAGACACTGACACGTTAATCGCGATCGAAGAGCCCATCGTCGAAGAACCGGTACCGCTGGAGCCCGCCGGCGAAGTCAAAGAGAAACCCAAGAAAACCGGCCGCGATAATCTACCCTACGCGGATTGTCTGACCCCGAAAGGGTACGCCTGTCCCAACTGCCAAAAAATCTACAACGCCCGGAAGAACTTGGCCCGGCACATCAACTCGGAGTGCGGCAAGGAACCGCAGTACTCGTGCCCGTACTGCGACTATCGCAACTACCGACGCAACGAGATCAAAAAGCACGCCAAAAACAGGCATCACCTGTCGATTACTTAA
Zophobas morio	>XP_063915168.1 longitudinals lacking protein isoform X27 [Zophobas morio]	Zophobas morio	CTAACAATAGAACAGCGAAACAGAGACGACAGCAGGGAAGGGTCGCAGTCGCCGGGACCC	64006	LTIEQRNRDDSREGSQSPGP	>lcl|NW_026972125.1_cds_XP_063915142.1_14757 gene=Lola db_xref=GeneID:135131387 protein=longitudinals lacking protein isoforms A/B/D/L isoform X3 protein_id=XP_063915142.1 location=join(1804220..18043931804685..18054201805960..18060491811687..1812075) gbkey=CDS	MEDDQQFCLRWNNHQSTLVAVFDTLLENGTLVDCTLAAEGKCLNAHKVVLSACSPFFESLLSRHYDKHPILILKDVKFQELKAMMDYMYRGEVNISQDQLGALLKAAESLQIKGLSDNRKGGETDRKPAAPPPAPSKSPQPTSLPKVQGLTIEQRNRDDSREGSQSPGPRKKKRIRRKSEELDNHHDASNSSESHSNQTPAQNIPTMLPASKIIADVPEPVETKSEILTRHKQSDDVPQVPIIKEKIETHTELMLEPKSEYVEEMNEDSIEDLTLDDDDISNMESMDDGAGPSHGNAGEGSSQGFGGWHMGNQSQDEVFLAAQEAVGAHRDSQVNWFALMHQRFTCDRCGRSYKHKSNLSNHKREECGKPPSYFCPICSKGFKKKQHMQRHLTVHSNSSLPPSLVPNSPLGLDQKVFGYPLPQVVMGGENQMSREIKESLEATFKLFNPPPAPPAPPGNSSL*	ATGGAAGATGACCAACAGTTTTGTCTAAGGTGGAACAATCATCAATCCACACTCGTGGCAGTCTTCGACACACTGTTGGAAAACGGAACCTTAGTAGATTGCACATTGGCAGCAGAGGGCAAATGTTTAAACGCCCACAAAGTTGTACTCTCAGCATGTAGTCCATTTTTCGAGTCGTTGCTGTCGCGGCATTACGACAAGCACCCTATCCTTATATTGAAGGATGTAAAGTTCCAAGAACTGAAGGCGATGATGGACTACATGTACAGAGGTGAAGTGAACATATCGCAGGACCAATTGGGCGCGCTGCTTAAAGCGGCCGAGTCACTCCAGATCAAAGGCTTATCTGACAACAGAAAGGGGGGAGAGACTGACAGAAAGCCGGCGGCGCCCCCGCCGGCGCCCTCCAAAAGCCCACAACCGACTTCCCTACCAAAAGTACAAGGCCTAACAATAGAACAGCGAAACAGAGACGACAGCAGGGAAGGGTCGCAGTCGCCGGGACCCCGAAAGAAAAAAAGGATACGGCGTAAAAGCGAAGAGTTAGATAATCACCATGACGCTTCAAACTCATCTGAATCTCATAGTAATCAAACACCCGCCCAAAACATTCCCACGATGTTACCTGCCTCGAAAATAATCGCCGACGTGCCTGAACCCGTAGAAACCAAATCTGAAATACTGACGAGGCATAAACAGTCCGACGATGTCCCCCAAGTTCCTATAATAAAAGAAAAAATAGAAACACATACAGAACTGATGCTTGAACCAAAGTCTGAGTATGTCGAAGAGATGAATGAGGACAGTATTGAGGATTTGACGTTGGACGACGACGATATTAGCAATATGGAATCGATGGACGACGGAGCTGGGCCTAGTCACGGCAATGCGGGTGAAGGATCGAGTCAAGGTTTCGGTGGTTGGCATATGGGTAACCAAAGTCAAGATGAAGTATTTTTGGCCGCTCAAGAGGCCGTTGGGGCTCATCGTGATTCACAAGTGAATTGGTTTGCGTTAATGCATCAAAGGTTTACTTGCGATAGATGTGGTCGATCGTACAAACACAAAAGTAACCTGTCCAATCATAAAAGGGAAGAGTGCGGAAAGCCACCCTCGTATTTTTGCCCTATTTGCAGTAAAGGGTTCAAGAAGAAGCAACACATGCAGAGACACTTGACCGTTCATAGCAATAGTAGTTTACCGCCGTCGCTCGTTCCGAACAGTCCTTTAGGGTTAGACCAAAAAGTCTTTGGATACCCGTTGCCGCAAGTGGTCATGGGAGGCGAAAATCAGATGAGTAGAGAGATCAAAGAGTCGCTAGAGGCAACGTTCAAACTGTTTAACCCTCCTCCTGCGCCTCCCGCGCCGCCTGGAAACTCTAGTTTATAA
Zophobas morio	>XP_063915168.1 longitudinals lacking protein isoform X27 [Zophobas morio]	Zophobas morio	CTAACAATAGAACAGCGAAACAGAGACGACAGCAGGGAAGGGTCGCAGTCGCCGGGACCC	64007	LTIEQRNRDDSREGSQSPGP	>lcl|NW_026972125.1_cds_XP_063915177.1_14758 gene=Lola db_xref=GeneID:135131387 protein=longitudinals lacking protein isoforms A/B/D/L isoform X36 protein_id=XP_063915177.1 location=join(1804220..18043931804685..18054201805960..18060491811418..1811620) gbkey=CDS	MEDDQQFCLRWNNHQSTLVAVFDTLLENGTLVDCTLAAEGKCLNAHKVVLSACSPFFESLLSRHYDKHPILILKDVKFQELKAMMDYMYRGEVNISQDQLGALLKAAESLQIKGLSDNRKGGETDRKPAAPPPAPSKSPQPTSLPKVQGLTIEQRNRDDSREGSQSPGPRKKKRIRRKSEELDNHHDASNSSESHSNQTPAQNIPTMLPASKIIADVPEPVETKSEILTRHKQSDDVPQVPIIKEKIETHTELMLEPKSEYVEEMNEDSIEDLTLDDDDISNMESMDDGAGPSHGNAGEGSSQGFGGWHMGNQSQDEVFLAAQEAVGAHRDSQVTTQTGHTCPGCGKTYKHNSSLKSHQKFECGKARMFTCHLCSSSFWRKQSLQKHIMFNRCSKLKTYP*	ATGGAAGATGACCAACAGTTTTGTCTAAGGTGGAACAATCATCAATCCACACTCGTGGCAGTCTTCGACACACTGTTGGAAAACGGAACCTTAGTAGATTGCACATTGGCAGCAGAGGGCAAATGTTTAAACGCCCACAAAGTTGTACTCTCAGCATGTAGTCCATTTTTCGAGTCGTTGCTGTCGCGGCATTACGACAAGCACCCTATCCTTATATTGAAGGATGTAAAGTTCCAAGAACTGAAGGCGATGATGGACTACATGTACAGAGGTGAAGTGAACATATCGCAGGACCAATTGGGCGCGCTGCTTAAAGCGGCCGAGTCACTCCAGATCAAAGGCTTATCTGACAACAGAAAGGGGGGAGAGACTGACAGAAAGCCGGCGGCGCCCCCGCCGGCGCCCTCCAAAAGCCCACAACCGACTTCCCTACCAAAAGTACAAGGCCTAACAATAGAACAGCGAAACAGAGACGACAGCAGGGAAGGGTCGCAGTCGCCGGGACCCCGAAAGAAAAAAAGGATACGGCGTAAAAGCGAAGAGTTAGATAATCACCATGACGCTTCAAACTCATCTGAATCTCATAGTAATCAAACACCCGCCCAAAACATTCCCACGATGTTACCTGCCTCGAAAATAATCGCCGACGTGCCTGAACCCGTAGAAACCAAATCTGAAATACTGACGAGGCATAAACAGTCCGACGATGTCCCCCAAGTTCCTATAATAAAAGAAAAAATAGAAACACATACAGAACTGATGCTTGAACCAAAGTCTGAGTATGTCGAAGAGATGAATGAGGACAGTATTGAGGATTTGACGTTGGACGACGACGATATTAGCAATATGGAATCGATGGACGACGGAGCTGGGCCTAGTCACGGCAATGCGGGTGAAGGATCGAGTCAAGGTTTCGGTGGTTGGCATATGGGTAACCAAAGTCAAGATGAAGTATTTTTGGCCGCTCAAGAGGCCGTTGGGGCTCATCGTGATTCACAAGTGACGACGCAAACGGGGCACACTTGTCCAGGCTGCGGAAAAACCTATAAGCACAACTCTAGCCTAAAAAGCCACCAGAAATTCGAATGTGGGAAAGCAAGAATGTTCACATGCCATTTATGTAGCTCGTCGTTCTGGCGAAAGCAGTCTTTGCAAAAGCACATAATGTTTAATAGATGTTCAAAATTAAAAACTTATCCATGA
Zophobas morio	>XP_063915168.1 longitudinals lacking protein isoform X27 [Zophobas morio]	Zophobas morio	CTAACAATAGAACAGCGAAACAGAGACGACAGCAGGGAAGGGTCGCAGTCGCCGGGACCC	64008	LTIEQRNRDDSREGSQSPGP	>lcl|NW_026972125.1_cds_XP_063915150.1_14759 gene=Lola db_xref=GeneID:135131387 protein=longitudinals lacking protein isoforms A/B/D/L isoform X11 protein_id=XP_063915150.1 location=join(1804220..18043931804685..18054201805960..18060491811064..1811305) gbkey=CDS	MEDDQQFCLRWNNHQSTLVAVFDTLLENGTLVDCTLAAEGKCLNAHKVVLSACSPFFESLLSRHYDKHPILILKDVKFQELKAMMDYMYRGEVNISQDQLGALLKAAESLQIKGLSDNRKGGETDRKPAAPPPAPSKSPQPTSLPKVQGLTIEQRNRDDSREGSQSPGPRKKKRIRRKSEELDNHHDASNSSESHSNQTPAQNIPTMLPASKIIADVPEPVETKSEILTRHKQSDDVPQVPIIKEKIETHTELMLEPKSEYVEEMNEDSIEDLTLDDDDISNMESMDDGAGPSHGNAGEGSSQGFGGWHMGNQSQDEVFLAAQEAVGAHRDSQEEENAEKYIRYLLSVCESGVNEKPHQCSRCLKRYKHKHILRRHVQFECGVEPKFACSICGHKFKRKYDLTLHLKLKHKMV*	ATGGAAGATGACCAACAGTTTTGTCTAAGGTGGAACAATCATCAATCCACACTCGTGGCAGTCTTCGACACACTGTTGGAAAACGGAACCTTAGTAGATTGCACATTGGCAGCAGAGGGCAAATGTTTAAACGCCCACAAAGTTGTACTCTCAGCATGTAGTCCATTTTTCGAGTCGTTGCTGTCGCGGCATTACGACAAGCACCCTATCCTTATATTGAAGGATGTAAAGTTCCAAGAACTGAAGGCGATGATGGACTACATGTACAGAGGTGAAGTGAACATATCGCAGGACCAATTGGGCGCGCTGCTTAAAGCGGCCGAGTCACTCCAGATCAAAGGCTTATCTGACAACAGAAAGGGGGGAGAGACTGACAGAAAGCCGGCGGCGCCCCCGCCGGCGCCCTCCAAAAGCCCACAACCGACTTCCCTACCAAAAGTACAAGGCCTAACAATAGAACAGCGAAACAGAGACGACAGCAGGGAAGGGTCGCAGTCGCCGGGACCCCGAAAGAAAAAAAGGATACGGCGTAAAAGCGAAGAGTTAGATAATCACCATGACGCTTCAAACTCATCTGAATCTCATAGTAATCAAACACCCGCCCAAAACATTCCCACGATGTTACCTGCCTCGAAAATAATCGCCGACGTGCCTGAACCCGTAGAAACCAAATCTGAAATACTGACGAGGCATAAACAGTCCGACGATGTCCCCCAAGTTCCTATAATAAAAGAAAAAATAGAAACACATACAGAACTGATGCTTGAACCAAAGTCTGAGTATGTCGAAGAGATGAATGAGGACAGTATTGAGGATTTGACGTTGGACGACGACGATATTAGCAATATGGAATCGATGGACGACGGAGCTGGGCCTAGTCACGGCAATGCGGGTGAAGGATCGAGTCAAGGTTTCGGTGGTTGGCATATGGGTAACCAAAGTCAAGATGAAGTATTTTTGGCCGCTCAAGAGGCCGTTGGGGCTCATCGTGATTCACAAGAAGAGGAAAACGCCGAGAAGTATATACGCTATTTGCTGAGCGTCTGTGAGAGCGGCGTCAACGAAAAGCCCCACCAGTGTAGCCGATGCTTGAAACGTTACAAACACAAACATATCCTGCGCCGCCACGTCCAATTCGAATGTGGTGTAGAACCCAAATTTGCATGCTCTATTTGTGGCCACAAGTTCAAAAGAAAATACGATTTAACCTTGCACTTAAAGCTAAAACACAAGATGGTCTAA
Zophobas morio	>XP_063915168.1 longitudinals lacking protein isoform X27 [Zophobas morio]	Zophobas morio	CTAACAATAGAACAGCGAAACAGAGACGACAGCAGGGAAGGGTCGCAGTCGCCGGGACCC	64009	LTIEQRNRDDSREGSQSPGP	>lcl|NW_026972125.1_cds_XP_063915147.1_14760 gene=Lola db_xref=GeneID:135131387 protein=longitudinals lacking protein isoforms A/B/D/L isoform X8 protein_id=XP_063915147.1 location=join(1804220..18043931804685..18054201805960..18060491809064..1809326) gbkey=CDS	MEDDQQFCLRWNNHQSTLVAVFDTLLENGTLVDCTLAAEGKCLNAHKVVLSACSPFFESLLSRHYDKHPILILKDVKFQELKAMMDYMYRGEVNISQDQLGALLKAAESLQIKGLSDNRKGGETDRKPAAPPPAPSKSPQPTSLPKVQGLTIEQRNRDDSREGSQSPGPRKKKRIRRKSEELDNHHDASNSSESHSNQTPAQNIPTMLPASKIIADVPEPVETKSEILTRHKQSDDVPQVPIIKEKIETHTELMLEPKSEYVEEMNEDSIEDLTLDDDDISNMESMDDGAGPSHGNAGEGSSQGFGGWHMGNQSQDEVFLAAQEAVGAHRDSQGRRWYLQQIDPETAGGFPCENCGKVYKHRGNMRRHMVYECGKQARFQCSFCSRKFHQQSNLKRHFENKHCMPKFSKSITIYRTRVVK*	ATGGAAGATGACCAACAGTTTTGTCTAAGGTGGAACAATCATCAATCCACACTCGTGGCAGTCTTCGACACACTGTTGGAAAACGGAACCTTAGTAGATTGCACATTGGCAGCAGAGGGCAAATGTTTAAACGCCCACAAAGTTGTACTCTCAGCATGTAGTCCATTTTTCGAGTCGTTGCTGTCGCGGCATTACGACAAGCACCCTATCCTTATATTGAAGGATGTAAAGTTCCAAGAACTGAAGGCGATGATGGACTACATGTACAGAGGTGAAGTGAACATATCGCAGGACCAATTGGGCGCGCTGCTTAAAGCGGCCGAGTCACTCCAGATCAAAGGCTTATCTGACAACAGAAAGGGGGGAGAGACTGACAGAAAGCCGGCGGCGCCCCCGCCGGCGCCCTCCAAAAGCCCACAACCGACTTCCCTACCAAAAGTACAAGGCCTAACAATAGAACAGCGAAACAGAGACGACAGCAGGGAAGGGTCGCAGTCGCCGGGACCCCGAAAGAAAAAAAGGATACGGCGTAAAAGCGAAGAGTTAGATAATCACCATGACGCTTCAAACTCATCTGAATCTCATAGTAATCAAACACCCGCCCAAAACATTCCCACGATGTTACCTGCCTCGAAAATAATCGCCGACGTGCCTGAACCCGTAGAAACCAAATCTGAAATACTGACGAGGCATAAACAGTCCGACGATGTCCCCCAAGTTCCTATAATAAAAGAAAAAATAGAAACACATACAGAACTGATGCTTGAACCAAAGTCTGAGTATGTCGAAGAGATGAATGAGGACAGTATTGAGGATTTGACGTTGGACGACGACGATATTAGCAATATGGAATCGATGGACGACGGAGCTGGGCCTAGTCACGGCAATGCGGGTGAAGGATCGAGTCAAGGTTTCGGTGGTTGGCATATGGGTAACCAAAGTCAAGATGAAGTATTTTTGGCCGCTCAAGAGGCCGTTGGGGCTCATCGTGATTCACAAGGAAGGAGGTGGTATCTGCAGCAAATAGATCCCGAAACTGCAGGTGGGTTCCCGTGCGAAAACTGCGGTAAAGTCTACAAGCACCGAGGCAACATGCGCAGACATATGGTATATGAGTGTGGAAAGCAGGCACGATTCCAGTGCTCTTTTTGTAGTCGAAAATTCCACCAACAGTCTAATCTAAAGAGACATTTTGAAAATAAACACTGCATGCCAAAGTTCAGCAAAAGCATTACCATATACAGAACTAGGGTTGTTAAGTAA
Zophobas morio	>XP_063915167.1 longitudinals lacking protein, isoforms H/M/V isoform X26 [Zophobas morio]	Zophobas morio	CTAACAATAGAACAGCGAAACAGAGACGACAGCAGGGAAGGGTCGCAGTCGCCGGGACCC	64010	LTIEQRNRDDSREGSQSPGP	>lcl|NW_026972125.1_cds_XP_063915162.1_14711 gene=Lola db_xref=GeneID:135131387 protein=longitudinals lacking protein isoforms A/B/D/L isoform X22 protein_id=XP_063915162.1 location=join(1804220..18043931804685..18054201805960..18060491866687..1866907) gbkey=CDS	MEDDQQFCLRWNNHQSTLVAVFDTLLENGTLVDCTLAAEGKCLNAHKVVLSACSPFFESLLSRHYDKHPILILKDVKFQELKAMMDYMYRGEVNISQDQLGALLKAAESLQIKGLSDNRKGGETDRKPAAPPPAPSKSPQPTSLPKVQGLTIEQRNRDDSREGSQSPGPRKKKRIRRKSEELDNHHDASNSSESHSNQTPAQNIPTMLPASKIIADVPEPVETKSEILTRHKQSDDVPQVPIIKEKIETHTELMLEPKSEYVEEMNEDSIEDLTLDDDDISNMESMDDGAGPSHGNAGEGSSQGFGGWHMGNQSQDEVFLAAQEAVGAHRDSQDFQQSFPCENCDKVYLRKSSKIRHVKYECGKTNFFACPYCEKQVKQKYNLLLHVCRRHKFFLDDFKKCYYSSA*	ATGGAAGATGACCAACAGTTTTGTCTAAGGTGGAACAATCATCAATCCACACTCGTGGCAGTCTTCGACACACTGTTGGAAAACGGAACCTTAGTAGATTGCACATTGGCAGCAGAGGGCAAATGTTTAAACGCCCACAAAGTTGTACTCTCAGCATGTAGTCCATTTTTCGAGTCGTTGCTGTCGCGGCATTACGACAAGCACCCTATCCTTATATTGAAGGATGTAAAGTTCCAAGAACTGAAGGCGATGATGGACTACATGTACAGAGGTGAAGTGAACATATCGCAGGACCAATTGGGCGCGCTGCTTAAAGCGGCCGAGTCACTCCAGATCAAAGGCTTATCTGACAACAGAAAGGGGGGAGAGACTGACAGAAAGCCGGCGGCGCCCCCGCCGGCGCCCTCCAAAAGCCCACAACCGACTTCCCTACCAAAAGTACAAGGCCTAACAATAGAACAGCGAAACAGAGACGACAGCAGGGAAGGGTCGCAGTCGCCGGGACCCCGAAAGAAAAAAAGGATACGGCGTAAAAGCGAAGAGTTAGATAATCACCATGACGCTTCAAACTCATCTGAATCTCATAGTAATCAAACACCCGCCCAAAACATTCCCACGATGTTACCTGCCTCGAAAATAATCGCCGACGTGCCTGAACCCGTAGAAACCAAATCTGAAATACTGACGAGGCATAAACAGTCCGACGATGTCCCCCAAGTTCCTATAATAAAAGAAAAAATAGAAACACATACAGAACTGATGCTTGAACCAAAGTCTGAGTATGTCGAAGAGATGAATGAGGACAGTATTGAGGATTTGACGTTGGACGACGACGATATTAGCAATATGGAATCGATGGACGACGGAGCTGGGCCTAGTCACGGCAATGCGGGTGAAGGATCGAGTCAAGGTTTCGGTGGTTGGCATATGGGTAACCAAAGTCAAGATGAAGTATTTTTGGCCGCTCAAGAGGCCGTTGGGGCTCATCGTGATTCACAAGATTTTCAGCAAAGCTTTCCGTGCGAGAATTGCGATAAAGTGTACTTGCGTAAGTCGTCGAAAATCCGCCACGTAAAGTACGAGTGTGGGAAAACGAACTTTTTCGCGTGTCCCTACTGCGAAAAGCAAGTGAAGCAAAAGTACAACTTGCTGTTGCACGTCTGTCGGCGCCACAAATTCTTCTTGGATGATTTTAAAAAATGTTATTATTCGTCTGCCTAA
Zophobas morio	>XP_063915167.1 longitudinals lacking protein, isoforms H/M/V isoform X26 [Zophobas morio]	Zophobas morio	CTAACAATAGAACAGCGAAACAGAGACGACAGCAGGGAAGGGTCGCAGTCGCCGGGACCC	64011	LTIEQRNRDDSREGSQSPGP	>lcl|NW_026972125.1_cds_XP_063915190.1_14712 gene=Lola db_xref=GeneID:135131387 protein=longitudinals lacking protein isoforms A/B/D/L isoform X48 protein_id=XP_063915190.1 location=join(1804220..18043931804685..18054201805960..18060491864617..1864798) gbkey=CDS	MEDDQQFCLRWNNHQSTLVAVFDTLLENGTLVDCTLAAEGKCLNAHKVVLSACSPFFESLLSRHYDKHPILILKDVKFQELKAMMDYMYRGEVNISQDQLGALLKAAESLQIKGLSDNRKGGETDRKPAAPPPAPSKSPQPTSLPKVQGLTIEQRNRDDSREGSQSPGPRKKKRIRRKSEELDNHHDASNSSESHSNQTPAQNIPTMLPASKIIADVPEPVETKSEILTRHKQSDDVPQVPIIKEKIETHTELMLEPKSEYVEEMNEDSIEDLTLDDDDISNMESMDDGAGPSHGNAGEGSSQGFGGWHMGNQSQDEVFLAAQEAVGAHRDSQAPFKCMTCLRVYKYKKNLNYHIKHLCQKEPMYACLYCAFRSRSKAYLKLHTEKLHLIPQQ*	ATGGAAGATGACCAACAGTTTTGTCTAAGGTGGAACAATCATCAATCCACACTCGTGGCAGTCTTCGACACACTGTTGGAAAACGGAACCTTAGTAGATTGCACATTGGCAGCAGAGGGCAAATGTTTAAACGCCCACAAAGTTGTACTCTCAGCATGTAGTCCATTTTTCGAGTCGTTGCTGTCGCGGCATTACGACAAGCACCCTATCCTTATATTGAAGGATGTAAAGTTCCAAGAACTGAAGGCGATGATGGACTACATGTACAGAGGTGAAGTGAACATATCGCAGGACCAATTGGGCGCGCTGCTTAAAGCGGCCGAGTCACTCCAGATCAAAGGCTTATCTGACAACAGAAAGGGGGGAGAGACTGACAGAAAGCCGGCGGCGCCCCCGCCGGCGCCCTCCAAAAGCCCACAACCGACTTCCCTACCAAAAGTACAAGGCCTAACAATAGAACAGCGAAACAGAGACGACAGCAGGGAAGGGTCGCAGTCGCCGGGACCCCGAAAGAAAAAAAGGATACGGCGTAAAAGCGAAGAGTTAGATAATCACCATGACGCTTCAAACTCATCTGAATCTCATAGTAATCAAACACCCGCCCAAAACATTCCCACGATGTTACCTGCCTCGAAAATAATCGCCGACGTGCCTGAACCCGTAGAAACCAAATCTGAAATACTGACGAGGCATAAACAGTCCGACGATGTCCCCCAAGTTCCTATAATAAAAGAAAAAATAGAAACACATACAGAACTGATGCTTGAACCAAAGTCTGAGTATGTCGAAGAGATGAATGAGGACAGTATTGAGGATTTGACGTTGGACGACGACGATATTAGCAATATGGAATCGATGGACGACGGAGCTGGGCCTAGTCACGGCAATGCGGGTGAAGGATCGAGTCAAGGTTTCGGTGGTTGGCATATGGGTAACCAAAGTCAAGATGAAGTATTTTTGGCCGCTCAAGAGGCCGTTGGGGCTCATCGTGATTCACAAGCGCCGTTTAAATGCATGACGTGCCTGAGAGTCTACAAGTACAAAAAAAACCTGAACTACCATATCAAACACTTGTGCCAAAAAGAACCAATGTACGCGTGCTTGTACTGTGCCTTCAGGTCTAGAAGCAAAGCCTACCTGAAGCTACACACCGAGAAGCTGCACTTAATACCACAACAGTGA
Zophobas morio	>XP_063915167.1 longitudinals lacking protein, isoforms H/M/V isoform X26 [Zophobas morio]	Zophobas morio	CTAACAATAGAACAGCGAAACAGAGACGACAGCAGGGAAGGGTCGCAGTCGCCGGGACCC	64012	LTIEQRNRDDSREGSQSPGP	>lcl|NW_026972125.1_cds_XP_063915186.1_14713 gene=Lola db_xref=GeneID:135131387 protein=longitudinals lacking protein isoforms A/B/D/L isoform X44 protein_id=XP_063915186.1 location=join(1804220..18043931804685..18054201805960..18060491862524..1862711) gbkey=CDS	MEDDQQFCLRWNNHQSTLVAVFDTLLENGTLVDCTLAAEGKCLNAHKVVLSACSPFFESLLSRHYDKHPILILKDVKFQELKAMMDYMYRGEVNISQDQLGALLKAAESLQIKGLSDNRKGGETDRKPAAPPPAPSKSPQPTSLPKVQGLTIEQRNRDDSREGSQSPGPRKKKRIRRKSEELDNHHDASNSSESHSNQTPAQNIPTMLPASKIIADVPEPVETKSEILTRHKQSDDVPQVPIIKEKIETHTELMLEPKSEYVEEMNEDSIEDLTLDDDDISNMESMDDGAGPSHGNAGEGSSQGFGGWHMGNQSQDEVFLAAQEAVGAHRDSQGKRFMCDICGQFYKYSRSLRKHVKFQCQKEATFWCQWCSHKTKLKENLKAHCMRVHNVFPLF*	ATGGAAGATGACCAACAGTTTTGTCTAAGGTGGAACAATCATCAATCCACACTCGTGGCAGTCTTCGACACACTGTTGGAAAACGGAACCTTAGTAGATTGCACATTGGCAGCAGAGGGCAAATGTTTAAACGCCCACAAAGTTGTACTCTCAGCATGTAGTCCATTTTTCGAGTCGTTGCTGTCGCGGCATTACGACAAGCACCCTATCCTTATATTGAAGGATGTAAAGTTCCAAGAACTGAAGGCGATGATGGACTACATGTACAGAGGTGAAGTGAACATATCGCAGGACCAATTGGGCGCGCTGCTTAAAGCGGCCGAGTCACTCCAGATCAAAGGCTTATCTGACAACAGAAAGGGGGGAGAGACTGACAGAAAGCCGGCGGCGCCCCCGCCGGCGCCCTCCAAAAGCCCACAACCGACTTCCCTACCAAAAGTACAAGGCCTAACAATAGAACAGCGAAACAGAGACGACAGCAGGGAAGGGTCGCAGTCGCCGGGACCCCGAAAGAAAAAAAGGATACGGCGTAAAAGCGAAGAGTTAGATAATCACCATGACGCTTCAAACTCATCTGAATCTCATAGTAATCAAACACCCGCCCAAAACATTCCCACGATGTTACCTGCCTCGAAAATAATCGCCGACGTGCCTGAACCCGTAGAAACCAAATCTGAAATACTGACGAGGCATAAACAGTCCGACGATGTCCCCCAAGTTCCTATAATAAAAGAAAAAATAGAAACACATACAGAACTGATGCTTGAACCAAAGTCTGAGTATGTCGAAGAGATGAATGAGGACAGTATTGAGGATTTGACGTTGGACGACGACGATATTAGCAATATGGAATCGATGGACGACGGAGCTGGGCCTAGTCACGGCAATGCGGGTGAAGGATCGAGTCAAGGTTTCGGTGGTTGGCATATGGGTAACCAAAGTCAAGATGAAGTATTTTTGGCCGCTCAAGAGGCCGTTGGGGCTCATCGTGATTCACAAGGGAAACGCTTCATGTGCGACATTTGCGGCCAGTTTTACAAGTACTCGAGGTCTTTGCGGAAGCACGTCAAATTCCAGTGCCAGAAGGAAGCCACGTTCTGGTGCCAGTGGTGTTCGCACAAAACCAAGCTGAAGGAGAACTTGAAGGCACACTGCATGCGCGTACACAATGTGTTCCCTTTGTTTTGA
Zophobas morio	>XP_063915167.1 longitudinals lacking protein, isoforms H/M/V isoform X26 [Zophobas morio]	Zophobas morio	CTAACAATAGAACAGCGAAACAGAGACGACAGCAGGGAAGGGTCGCAGTCGCCGGGACCC	64013	LTIEQRNRDDSREGSQSPGP	>lcl|NW_026972125.1_cds_XP_063915155.1_14714 gene=Lola db_xref=GeneID:135131387 protein=longitudinals lacking protein isoform X15 protein_id=XP_063915155.1 location=join(1804220..18043931804685..18054201805960..18060491860876..1861114) gbkey=CDS	MEDDQQFCLRWNNHQSTLVAVFDTLLENGTLVDCTLAAEGKCLNAHKVVLSACSPFFESLLSRHYDKHPILILKDVKFQELKAMMDYMYRGEVNISQDQLGALLKAAESLQIKGLSDNRKGGETDRKPAAPPPAPSKSPQPTSLPKVQGLTIEQRNRDDSREGSQSPGPRKKKRIRRKSEELDNHHDASNSSESHSNQTPAQNIPTMLPASKIIADVPEPVETKSEILTRHKQSDDVPQVPIIKEKIETHTELMLEPKSEYVEEMNEDSIEDLTLDDDDISNMESMDDGAGPSHGNAGEGSSQGFGGWHMGNQSQDEVFLAAQEAVGAHRDSQVNTYVCQTCGKSYMYKTNLNHHIKFYCQKEPSFPCTHCPYKAKTKGNLKIHFNGVHLKIKRTKSVKNVKFAEVFLTENK*	ATGGAAGATGACCAACAGTTTTGTCTAAGGTGGAACAATCATCAATCCACACTCGTGGCAGTCTTCGACACACTGTTGGAAAACGGAACCTTAGTAGATTGCACATTGGCAGCAGAGGGCAAATGTTTAAACGCCCACAAAGTTGTACTCTCAGCATGTAGTCCATTTTTCGAGTCGTTGCTGTCGCGGCATTACGACAAGCACCCTATCCTTATATTGAAGGATGTAAAGTTCCAAGAACTGAAGGCGATGATGGACTACATGTACAGAGGTGAAGTGAACATATCGCAGGACCAATTGGGCGCGCTGCTTAAAGCGGCCGAGTCACTCCAGATCAAAGGCTTATCTGACAACAGAAAGGGGGGAGAGACTGACAGAAAGCCGGCGGCGCCCCCGCCGGCGCCCTCCAAAAGCCCACAACCGACTTCCCTACCAAAAGTACAAGGCCTAACAATAGAACAGCGAAACAGAGACGACAGCAGGGAAGGGTCGCAGTCGCCGGGACCCCGAAAGAAAAAAAGGATACGGCGTAAAAGCGAAGAGTTAGATAATCACCATGACGCTTCAAACTCATCTGAATCTCATAGTAATCAAACACCCGCCCAAAACATTCCCACGATGTTACCTGCCTCGAAAATAATCGCCGACGTGCCTGAACCCGTAGAAACCAAATCTGAAATACTGACGAGGCATAAACAGTCCGACGATGTCCCCCAAGTTCCTATAATAAAAGAAAAAATAGAAACACATACAGAACTGATGCTTGAACCAAAGTCTGAGTATGTCGAAGAGATGAATGAGGACAGTATTGAGGATTTGACGTTGGACGACGACGATATTAGCAATATGGAATCGATGGACGACGGAGCTGGGCCTAGTCACGGCAATGCGGGTGAAGGATCGAGTCAAGGTTTCGGTGGTTGGCATATGGGTAACCAAAGTCAAGATGAAGTATTTTTGGCCGCTCAAGAGGCCGTTGGGGCTCATCGTGATTCACAAGTAAATACGTACGTCTGCCAAACTTGCGGCAAATCATACATGTATAAAACCAATTTGAACCACCACATCAAGTTCTACTGCCAGAAAGAACCCTCCTTCCCATGTACCCATTGTCCCTATAAGGCCAAAACTAAAGGCAACTTAAAGATCCACTTCAACGGAGTGCACCTGAAGATCAAACGCACCAAGTCGGTGAAAAACGTCAAGTTTGCTGAAGTGTTTCTTACTGAAAATAAATAG
Zophobas morio	>XP_063915167.1 longitudinals lacking protein, isoforms H/M/V isoform X26 [Zophobas morio]	Zophobas morio	CTAACAATAGAACAGCGAAACAGAGACGACAGCAGGGAAGGGTCGCAGTCGCCGGGACCC	64014	LTIEQRNRDDSREGSQSPGP	>lcl|NW_026972125.1_cds_XP_063915182.1_14715 gene=Lola db_xref=GeneID:135131387 protein=longitudinals lacking protein isoform X40 protein_id=XP_063915182.1 location=join(1804220..18043931804685..18054201805960..18060491859608..1859801) gbkey=CDS	MEDDQQFCLRWNNHQSTLVAVFDTLLENGTLVDCTLAAEGKCLNAHKVVLSACSPFFESLLSRHYDKHPILILKDVKFQELKAMMDYMYRGEVNISQDQLGALLKAAESLQIKGLSDNRKGGETDRKPAAPPPAPSKSPQPTSLPKVQGLTIEQRNRDDSREGSQSPGPRKKKRIRRKSEELDNHHDASNSSESHSNQTPAQNIPTMLPASKIIADVPEPVETKSEILTRHKQSDDVPQVPIIKEKIETHTELMLEPKSEYVEEMNEDSIEDLTLDDDDISNMESMDDGAGPSHGNAGEGSSQGFGGWHMGNQSQDEVFLAAQEAVGAHRDSQDVAPFRCEVCGRGYRHFPSLYRHKRYECQKEAKFWCSYCPYKSKQKTNIKQHIIKRHPGCHCNY*	ATGGAAGATGACCAACAGTTTTGTCTAAGGTGGAACAATCATCAATCCACACTCGTGGCAGTCTTCGACACACTGTTGGAAAACGGAACCTTAGTAGATTGCACATTGGCAGCAGAGGGCAAATGTTTAAACGCCCACAAAGTTGTACTCTCAGCATGTAGTCCATTTTTCGAGTCGTTGCTGTCGCGGCATTACGACAAGCACCCTATCCTTATATTGAAGGATGTAAAGTTCCAAGAACTGAAGGCGATGATGGACTACATGTACAGAGGTGAAGTGAACATATCGCAGGACCAATTGGGCGCGCTGCTTAAAGCGGCCGAGTCACTCCAGATCAAAGGCTTATCTGACAACAGAAAGGGGGGAGAGACTGACAGAAAGCCGGCGGCGCCCCCGCCGGCGCCCTCCAAAAGCCCACAACCGACTTCCCTACCAAAAGTACAAGGCCTAACAATAGAACAGCGAAACAGAGACGACAGCAGGGAAGGGTCGCAGTCGCCGGGACCCCGAAAGAAAAAAAGGATACGGCGTAAAAGCGAAGAGTTAGATAATCACCATGACGCTTCAAACTCATCTGAATCTCATAGTAATCAAACACCCGCCCAAAACATTCCCACGATGTTACCTGCCTCGAAAATAATCGCCGACGTGCCTGAACCCGTAGAAACCAAATCTGAAATACTGACGAGGCATAAACAGTCCGACGATGTCCCCCAAGTTCCTATAATAAAAGAAAAAATAGAAACACATACAGAACTGATGCTTGAACCAAAGTCTGAGTATGTCGAAGAGATGAATGAGGACAGTATTGAGGATTTGACGTTGGACGACGACGATATTAGCAATATGGAATCGATGGACGACGGAGCTGGGCCTAGTCACGGCAATGCGGGTGAAGGATCGAGTCAAGGTTTCGGTGGTTGGCATATGGGTAACCAAAGTCAAGATGAAGTATTTTTGGCCGCTCAAGAGGCCGTTGGGGCTCATCGTGATTCACAAGATGTCGCTCCTTTTCGTTGCGAGGTTTGTGGCAGAGGGTACCGACATTTTCCGTCCTTGTACCGACACAAAAGATACGAATGTCAGAAAGAAGCCAAGTTCTGGTGCTCTTATTGCCCCTACAAATCCAAACAAAAAACCAACATTAAGCAACACATTATAAAGAGACATCCAGGGTGCCACTGTAACTATTGA
Zophobas morio	>XP_063915167.1 longitudinals lacking protein, isoforms H/M/V isoform X26 [Zophobas morio]	Zophobas morio	CTAACAATAGAACAGCGAAACAGAGACGACAGCAGGGAAGGGTCGCAGTCGCCGGGACCC	64015	LTIEQRNRDDSREGSQSPGP	>lcl|NW_026972125.1_cds_XP_063915157.1_14716 gene=Lola db_xref=GeneID:135131387 protein=longitudinals lacking protein isoform X17 protein_id=XP_063915157.1 location=join(1804220..18043931804685..18054201805960..18060491857879..1858111) gbkey=CDS	MEDDQQFCLRWNNHQSTLVAVFDTLLENGTLVDCTLAAEGKCLNAHKVVLSACSPFFESLLSRHYDKHPILILKDVKFQELKAMMDYMYRGEVNISQDQLGALLKAAESLQIKGLSDNRKGGETDRKPAAPPPAPSKSPQPTSLPKVQGLTIEQRNRDDSREGSQSPGPRKKKRIRRKSEELDNHHDASNSSESHSNQTPAQNIPTMLPASKIIADVPEPVETKSEILTRHKQSDDVPQVPIIKEKIETHTELMLEPKSEYVEEMNEDSIEDLTLDDDDISNMESMDDGAGPSHGNAGEGSSQGFGGWHMGNQSQDEVFLAAQEAVGAHRDSQDVKTEMDVKTDLKMFGCAFCGKRYVWRCGLLQHQKFECGKEPQFVCNLWGCTFRTHLKGNLKRHIKNKHKILDVIIS*	ATGGAAGATGACCAACAGTTTTGTCTAAGGTGGAACAATCATCAATCCACACTCGTGGCAGTCTTCGACACACTGTTGGAAAACGGAACCTTAGTAGATTGCACATTGGCAGCAGAGGGCAAATGTTTAAACGCCCACAAAGTTGTACTCTCAGCATGTAGTCCATTTTTCGAGTCGTTGCTGTCGCGGCATTACGACAAGCACCCTATCCTTATATTGAAGGATGTAAAGTTCCAAGAACTGAAGGCGATGATGGACTACATGTACAGAGGTGAAGTGAACATATCGCAGGACCAATTGGGCGCGCTGCTTAAAGCGGCCGAGTCACTCCAGATCAAAGGCTTATCTGACAACAGAAAGGGGGGAGAGACTGACAGAAAGCCGGCGGCGCCCCCGCCGGCGCCCTCCAAAAGCCCACAACCGACTTCCCTACCAAAAGTACAAGGCCTAACAATAGAACAGCGAAACAGAGACGACAGCAGGGAAGGGTCGCAGTCGCCGGGACCCCGAAAGAAAAAAAGGATACGGCGTAAAAGCGAAGAGTTAGATAATCACCATGACGCTTCAAACTCATCTGAATCTCATAGTAATCAAACACCCGCCCAAAACATTCCCACGATGTTACCTGCCTCGAAAATAATCGCCGACGTGCCTGAACCCGTAGAAACCAAATCTGAAATACTGACGAGGCATAAACAGTCCGACGATGTCCCCCAAGTTCCTATAATAAAAGAAAAAATAGAAACACATACAGAACTGATGCTTGAACCAAAGTCTGAGTATGTCGAAGAGATGAATGAGGACAGTATTGAGGATTTGACGTTGGACGACGACGATATTAGCAATATGGAATCGATGGACGACGGAGCTGGGCCTAGTCACGGCAATGCGGGTGAAGGATCGAGTCAAGGTTTCGGTGGTTGGCATATGGGTAACCAAAGTCAAGATGAAGTATTTTTGGCCGCTCAAGAGGCCGTTGGGGCTCATCGTGATTCACAAGATGTTAAAACGGAAATGGACGTTAAAACGGACCTTAAAATGTTCGGGTGCGCGTTTTGCGGAAAGAGGTACGTCTGGAGGTGCGGGCTGTTGCAGCACCAGAAGTTCGAGTGCGGGAAAGAACCGCAGTTCGTGTGCAATCTGTGGGGGTGCACGTTTCGCACCCACCTCAAAGGCAACTTGAAACGACACATCAAAAACAAACACAAAATTCTGGATGTGATCATCTCATAG
Zophobas morio	>XP_063915167.1 longitudinals lacking protein, isoforms H/M/V isoform X26 [Zophobas morio]	Zophobas morio	CTAACAATAGAACAGCGAAACAGAGACGACAGCAGGGAAGGGTCGCAGTCGCCGGGACCC	64016	LTIEQRNRDDSREGSQSPGP	>lcl|NW_026972125.1_cds_XP_063915168.1_14717 gene=Lola db_xref=GeneID:135131387 protein=longitudinals lacking protein isoform X27 protein_id=XP_063915168.1 location=join(1804220..18043931804685..18054201805960..18060491857579..1857793) gbkey=CDS	MEDDQQFCLRWNNHQSTLVAVFDTLLENGTLVDCTLAAEGKCLNAHKVVLSACSPFFESLLSRHYDKHPILILKDVKFQELKAMMDYMYRGEVNISQDQLGALLKAAESLQIKGLSDNRKGGETDRKPAAPPPAPSKSPQPTSLPKVQGLTIEQRNRDDSREGSQSPGPRKKKRIRRKSEELDNHHDASNSSESHSNQTPAQNIPTMLPASKIIADVPEPVETKSEILTRHKQSDDVPQVPIIKEKIETHTELMLEPKSEYVEEMNEDSIEDLTLDDDDISNMESMDDGAGPSHGNAGEGSSQGFGGWHMGNQSQDEVFLAAQEAVGAHRDSQDGKMYACDTCGKRYVWRCGLGQHKKYQCGKEPQFECNMRGCRFRTHLKGNLKQHLINKHKFSKNDFVLGTM*	ATGGAAGATGACCAACAGTTTTGTCTAAGGTGGAACAATCATCAATCCACACTCGTGGCAGTCTTCGACACACTGTTGGAAAACGGAACCTTAGTAGATTGCACATTGGCAGCAGAGGGCAAATGTTTAAACGCCCACAAAGTTGTACTCTCAGCATGTAGTCCATTTTTCGAGTCGTTGCTGTCGCGGCATTACGACAAGCACCCTATCCTTATATTGAAGGATGTAAAGTTCCAAGAACTGAAGGCGATGATGGACTACATGTACAGAGGTGAAGTGAACATATCGCAGGACCAATTGGGCGCGCTGCTTAAAGCGGCCGAGTCACTCCAGATCAAAGGCTTATCTGACAACAGAAAGGGGGGAGAGACTGACAGAAAGCCGGCGGCGCCCCCGCCGGCGCCCTCCAAAAGCCCACAACCGACTTCCCTACCAAAAGTACAAGGCCTAACAATAGAACAGCGAAACAGAGACGACAGCAGGGAAGGGTCGCAGTCGCCGGGACCCCGAAAGAAAAAAAGGATACGGCGTAAAAGCGAAGAGTTAGATAATCACCATGACGCTTCAAACTCATCTGAATCTCATAGTAATCAAACACCCGCCCAAAACATTCCCACGATGTTACCTGCCTCGAAAATAATCGCCGACGTGCCTGAACCCGTAGAAACCAAATCTGAAATACTGACGAGGCATAAACAGTCCGACGATGTCCCCCAAGTTCCTATAATAAAAGAAAAAATAGAAACACATACAGAACTGATGCTTGAACCAAAGTCTGAGTATGTCGAAGAGATGAATGAGGACAGTATTGAGGATTTGACGTTGGACGACGACGATATTAGCAATATGGAATCGATGGACGACGGAGCTGGGCCTAGTCACGGCAATGCGGGTGAAGGATCGAGTCAAGGTTTCGGTGGTTGGCATATGGGTAACCAAAGTCAAGATGAAGTATTTTTGGCCGCTCAAGAGGCCGTTGGGGCTCATCGTGATTCACAAGATGGTAAAATGTATGCTTGTGATACGTGTGGGAAAAGGTATGTGTGGCGATGTGGGTTAGGACAGCACAAGAAGTACCAGTGCGGGAAAGAGCCGCAGTTTGAGTGCAATATGAGAGGCTGCAGGTTCAGGACGCACCTCAAAGGCAACCTCAAGCAACACCTCATCAACAAACACAAGTTTTCCAAAAATGACTTTGTATTGGGCACCATGTAA
Zophobas morio	>XP_063915167.1 longitudinals lacking protein, isoforms H/M/V isoform X26 [Zophobas morio]	Zophobas morio	CTAACAATAGAACAGCGAAACAGAGACGACAGCAGGGAAGGGTCGCAGTCGCCGGGACCC	64017	LTIEQRNRDDSREGSQSPGP	>lcl|NW_026972125.1_cds_XP_063915175.1_14718 gene=Lola db_xref=GeneID:135131387 protein=longitudinals lacking protein isoforms A/B/D/L isoform X34 protein_id=XP_063915175.1 location=join(1804220..18043931804685..18054201805960..18060491853384..1853586) gbkey=CDS	MEDDQQFCLRWNNHQSTLVAVFDTLLENGTLVDCTLAAEGKCLNAHKVVLSACSPFFESLLSRHYDKHPILILKDVKFQELKAMMDYMYRGEVNISQDQLGALLKAAESLQIKGLSDNRKGGETDRKPAAPPPAPSKSPQPTSLPKVQGLTIEQRNRDDSREGSQSPGPRKKKRIRRKSEELDNHHDASNSSESHSNQTPAQNIPTMLPASKIIADVPEPVETKSEILTRHKQSDDVPQVPIIKEKIETHTELMLEPKSEYVEEMNEDSIEDLTLDDDDISNMESMDDGAGPSHGNAGEGSSQGFGGWHMGNQSQDEVFLAAQEAVGAHRDSQGQDDDDLTPFVCLKCNHSFRWKRGLKAHQKYICGQKPQFFCPVGGCPYKTKVKSAIKKHINHRHSSS*	ATGGAAGATGACCAACAGTTTTGTCTAAGGTGGAACAATCATCAATCCACACTCGTGGCAGTCTTCGACACACTGTTGGAAAACGGAACCTTAGTAGATTGCACATTGGCAGCAGAGGGCAAATGTTTAAACGCCCACAAAGTTGTACTCTCAGCATGTAGTCCATTTTTCGAGTCGTTGCTGTCGCGGCATTACGACAAGCACCCTATCCTTATATTGAAGGATGTAAAGTTCCAAGAACTGAAGGCGATGATGGACTACATGTACAGAGGTGAAGTGAACATATCGCAGGACCAATTGGGCGCGCTGCTTAAAGCGGCCGAGTCACTCCAGATCAAAGGCTTATCTGACAACAGAAAGGGGGGAGAGACTGACAGAAAGCCGGCGGCGCCCCCGCCGGCGCCCTCCAAAAGCCCACAACCGACTTCCCTACCAAAAGTACAAGGCCTAACAATAGAACAGCGAAACAGAGACGACAGCAGGGAAGGGTCGCAGTCGCCGGGACCCCGAAAGAAAAAAAGGATACGGCGTAAAAGCGAAGAGTTAGATAATCACCATGACGCTTCAAACTCATCTGAATCTCATAGTAATCAAACACCCGCCCAAAACATTCCCACGATGTTACCTGCCTCGAAAATAATCGCCGACGTGCCTGAACCCGTAGAAACCAAATCTGAAATACTGACGAGGCATAAACAGTCCGACGATGTCCCCCAAGTTCCTATAATAAAAGAAAAAATAGAAACACATACAGAACTGATGCTTGAACCAAAGTCTGAGTATGTCGAAGAGATGAATGAGGACAGTATTGAGGATTTGACGTTGGACGACGACGATATTAGCAATATGGAATCGATGGACGACGGAGCTGGGCCTAGTCACGGCAATGCGGGTGAAGGATCGAGTCAAGGTTTCGGTGGTTGGCATATGGGTAACCAAAGTCAAGATGAAGTATTTTTGGCCGCTCAAGAGGCCGTTGGGGCTCATCGTGATTCACAAGGCCAAGATGACGACGACTTAACCCCATTTGTCTGTCTTAAATGTAACCACTCGTTCAGATGGAAACGGGGCTTAAAAGCCCACCAGAAATACATATGTGGCCAAAAACCGCAATTTTTCTGCCCAGTTGGAGGGTGTCCCTACAAGACTAAAGTAAAAAGCGCCATCAAAAAGCACATCAATCACCGTCATTCCAGTTCGTAG
Zophobas morio	>XP_063915167.1 longitudinals lacking protein, isoforms H/M/V isoform X26 [Zophobas morio]	Zophobas morio	CTAACAATAGAACAGCGAAACAGAGACGACAGCAGGGAAGGGTCGCAGTCGCCGGGACCC	64018	LTIEQRNRDDSREGSQSPGP	>lcl|NW_026972125.1_cds_XP_063915151.1_14719 gene=Lola db_xref=GeneID:135131387 protein=longitudinals lacking protein isoforms A/B/D/L isoform X12 protein_id=XP_063915151.1 location=join(1804220..18043931804685..18054201805960..18060491848491..1848732) gbkey=CDS	MEDDQQFCLRWNNHQSTLVAVFDTLLENGTLVDCTLAAEGKCLNAHKVVLSACSPFFESLLSRHYDKHPILILKDVKFQELKAMMDYMYRGEVNISQDQLGALLKAAESLQIKGLSDNRKGGETDRKPAAPPPAPSKSPQPTSLPKVQGLTIEQRNRDDSREGSQSPGPRKKKRIRRKSEELDNHHDASNSSESHSNQTPAQNIPTMLPASKIIADVPEPVETKSEILTRHKQSDDVPQVPIIKEKIETHTELMLEPKSEYVEEMNEDSIEDLTLDDDDISNMESMDDGAGPSHGNAGEGSSQGFGGWHMGNQSQDEVFLAAQEAVGAHRDSQGERAYTYRARDKSGLTNQYFCTDCHRSYKYYRNLQSHQKLECGKEARFKCYFAGCSYKAKIKRYLHMHILNKHSDSLQNL*	ATGGAAGATGACCAACAGTTTTGTCTAAGGTGGAACAATCATCAATCCACACTCGTGGCAGTCTTCGACACACTGTTGGAAAACGGAACCTTAGTAGATTGCACATTGGCAGCAGAGGGCAAATGTTTAAACGCCCACAAAGTTGTACTCTCAGCATGTAGTCCATTTTTCGAGTCGTTGCTGTCGCGGCATTACGACAAGCACCCTATCCTTATATTGAAGGATGTAAAGTTCCAAGAACTGAAGGCGATGATGGACTACATGTACAGAGGTGAAGTGAACATATCGCAGGACCAATTGGGCGCGCTGCTTAAAGCGGCCGAGTCACTCCAGATCAAAGGCTTATCTGACAACAGAAAGGGGGGAGAGACTGACAGAAAGCCGGCGGCGCCCCCGCCGGCGCCCTCCAAAAGCCCACAACCGACTTCCCTACCAAAAGTACAAGGCCTAACAATAGAACAGCGAAACAGAGACGACAGCAGGGAAGGGTCGCAGTCGCCGGGACCCCGAAAGAAAAAAAGGATACGGCGTAAAAGCGAAGAGTTAGATAATCACCATGACGCTTCAAACTCATCTGAATCTCATAGTAATCAAACACCCGCCCAAAACATTCCCACGATGTTACCTGCCTCGAAAATAATCGCCGACGTGCCTGAACCCGTAGAAACCAAATCTGAAATACTGACGAGGCATAAACAGTCCGACGATGTCCCCCAAGTTCCTATAATAAAAGAAAAAATAGAAACACATACAGAACTGATGCTTGAACCAAAGTCTGAGTATGTCGAAGAGATGAATGAGGACAGTATTGAGGATTTGACGTTGGACGACGACGATATTAGCAATATGGAATCGATGGACGACGGAGCTGGGCCTAGTCACGGCAATGCGGGTGAAGGATCGAGTCAAGGTTTCGGTGGTTGGCATATGGGTAACCAAAGTCAAGATGAAGTATTTTTGGCCGCTCAAGAGGCCGTTGGGGCTCATCGTGATTCACAAGGTGAGAGGGCGTACACGTACAGGGCGAGGGACAAGTCAGGATTGACGAACCAGTATTTCTGCACTGATTGCCACCGCTCGTATAAGTATTACAGAAACTTACAGTCGCACCAGAAGCTGGAGTGCGGCAAGGAGGCCAGGTTTAAGTGCTATTTTGCCGGATGTTCGTACAAAGCCAAAATCAAGCGGTATCTGCACATGCATATTTTGAATAAGCACTCGGACAGTCTTCAGAACTTGTAG
Zophobas morio	>XP_063915167.1 longitudinals lacking protein, isoforms H/M/V isoform X26 [Zophobas morio]	Zophobas morio	CTAACAATAGAACAGCGAAACAGAGACGACAGCAGGGAAGGGTCGCAGTCGCCGGGACCC	64019	LTIEQRNRDDSREGSQSPGP	>lcl|NW_026972125.1_cds_XP_063915148.1_14720 gene=Lola db_xref=GeneID:135131387 protein=longitudinals lacking protein isoforms A/B/D/L isoform X9 protein_id=XP_063915148.1 location=join(1804220..18043931804685..18054201805960..18060491847623..1847870) gbkey=CDS	MEDDQQFCLRWNNHQSTLVAVFDTLLENGTLVDCTLAAEGKCLNAHKVVLSACSPFFESLLSRHYDKHPILILKDVKFQELKAMMDYMYRGEVNISQDQLGALLKAAESLQIKGLSDNRKGGETDRKPAAPPPAPSKSPQPTSLPKVQGLTIEQRNRDDSREGSQSPGPRKKKRIRRKSEELDNHHDASNSSESHSNQTPAQNIPTMLPASKIIADVPEPVETKSEILTRHKQSDDVPQVPIIKEKIETHTELMLEPKSEYVEEMNEDSIEDLTLDDDDISNMESMDDGAGPSHGNAGEGSSQGFGGWHMGNQSQDEVFLAAQEAVGAHRDSQEQFYRNRRSQMQAILDADRKQFCCGGCNRWYKYLHNLKSHQKYECGKEPKFVCSYEGCTFRSKKKGNLKQHIFNKHGIDLIG*	ATGGAAGATGACCAACAGTTTTGTCTAAGGTGGAACAATCATCAATCCACACTCGTGGCAGTCTTCGACACACTGTTGGAAAACGGAACCTTAGTAGATTGCACATTGGCAGCAGAGGGCAAATGTTTAAACGCCCACAAAGTTGTACTCTCAGCATGTAGTCCATTTTTCGAGTCGTTGCTGTCGCGGCATTACGACAAGCACCCTATCCTTATATTGAAGGATGTAAAGTTCCAAGAACTGAAGGCGATGATGGACTACATGTACAGAGGTGAAGTGAACATATCGCAGGACCAATTGGGCGCGCTGCTTAAAGCGGCCGAGTCACTCCAGATCAAAGGCTTATCTGACAACAGAAAGGGGGGAGAGACTGACAGAAAGCCGGCGGCGCCCCCGCCGGCGCCCTCCAAAAGCCCACAACCGACTTCCCTACCAAAAGTACAAGGCCTAACAATAGAACAGCGAAACAGAGACGACAGCAGGGAAGGGTCGCAGTCGCCGGGACCCCGAAAGAAAAAAAGGATACGGCGTAAAAGCGAAGAGTTAGATAATCACCATGACGCTTCAAACTCATCTGAATCTCATAGTAATCAAACACCCGCCCAAAACATTCCCACGATGTTACCTGCCTCGAAAATAATCGCCGACGTGCCTGAACCCGTAGAAACCAAATCTGAAATACTGACGAGGCATAAACAGTCCGACGATGTCCCCCAAGTTCCTATAATAAAAGAAAAAATAGAAACACATACAGAACTGATGCTTGAACCAAAGTCTGAGTATGTCGAAGAGATGAATGAGGACAGTATTGAGGATTTGACGTTGGACGACGACGATATTAGCAATATGGAATCGATGGACGACGGAGCTGGGCCTAGTCACGGCAATGCGGGTGAAGGATCGAGTCAAGGTTTCGGTGGTTGGCATATGGGTAACCAAAGTCAAGATGAAGTATTTTTGGCCGCTCAAGAGGCCGTTGGGGCTCATCGTGATTCACAAGAGCAATTTTATCGTAACAGAAGGTCGCAAATGCAAGCAATCCTCGACGCCGACCGAAAGCAGTTTTGTTGCGGAGGCTGCAACCGCTGGTACAAATACCTCCACAACCTAAAATCCCACCAGAAATACGAGTGCGGTAAAGAGCCAAAATTTGTGTGCTCGTACGAGGGGTGTACGTTCAGGTCGAAGAAGAAAGGCAACCTCAAGCAGCACATTTTCAACAAACATGGAATCGATTTAATCGGATAA
Zophobas morio	>XP_063915167.1 longitudinals lacking protein, isoforms H/M/V isoform X26 [Zophobas morio]	Zophobas morio	CTAACAATAGAACAGCGAAACAGAGACGACAGCAGGGAAGGGTCGCAGTCGCCGGGACCC	64020	LTIEQRNRDDSREGSQSPGP	>lcl|NW_026972125.1_cds_XP_063915160.1_14721 gene=Lola db_xref=GeneID:135131387 protein=longitudinals lacking protein isoforms H/M/V isoform X20 protein_id=XP_063915160.1 location=join(1804220..18043931804685..18054201805960..18060491847126..1847349) gbkey=CDS	MEDDQQFCLRWNNHQSTLVAVFDTLLENGTLVDCTLAAEGKCLNAHKVVLSACSPFFESLLSRHYDKHPILILKDVKFQELKAMMDYMYRGEVNISQDQLGALLKAAESLQIKGLSDNRKGGETDRKPAAPPPAPSKSPQPTSLPKVQGLTIEQRNRDDSREGSQSPGPRKKKRIRRKSEELDNHHDASNSSESHSNQTPAQNIPTMLPASKIIADVPEPVETKSEILTRHKQSDDVPQVPIIKEKIETHTELMLEPKSEYVEEMNEDSIEDLTLDDDDISNMESMDDGAGPSHGNAGEGSSQGFGGWHMGNQSQDEVFLAAQEAVGAHRDSQDAPEPSRGHYTCQICHKSYMYKVTFNRHVKYQCARILPKFQCYLCTHSCNYKSNLKSHLRHKHKLGEDALSELQ*	ATGGAAGATGACCAACAGTTTTGTCTAAGGTGGAACAATCATCAATCCACACTCGTGGCAGTCTTCGACACACTGTTGGAAAACGGAACCTTAGTAGATTGCACATTGGCAGCAGAGGGCAAATGTTTAAACGCCCACAAAGTTGTACTCTCAGCATGTAGTCCATTTTTCGAGTCGTTGCTGTCGCGGCATTACGACAAGCACCCTATCCTTATATTGAAGGATGTAAAGTTCCAAGAACTGAAGGCGATGATGGACTACATGTACAGAGGTGAAGTGAACATATCGCAGGACCAATTGGGCGCGCTGCTTAAAGCGGCCGAGTCACTCCAGATCAAAGGCTTATCTGACAACAGAAAGGGGGGAGAGACTGACAGAAAGCCGGCGGCGCCCCCGCCGGCGCCCTCCAAAAGCCCACAACCGACTTCCCTACCAAAAGTACAAGGCCTAACAATAGAACAGCGAAACAGAGACGACAGCAGGGAAGGGTCGCAGTCGCCGGGACCCCGAAAGAAAAAAAGGATACGGCGTAAAAGCGAAGAGTTAGATAATCACCATGACGCTTCAAACTCATCTGAATCTCATAGTAATCAAACACCCGCCCAAAACATTCCCACGATGTTACCTGCCTCGAAAATAATCGCCGACGTGCCTGAACCCGTAGAAACCAAATCTGAAATACTGACGAGGCATAAACAGTCCGACGATGTCCCCCAAGTTCCTATAATAAAAGAAAAAATAGAAACACATACAGAACTGATGCTTGAACCAAAGTCTGAGTATGTCGAAGAGATGAATGAGGACAGTATTGAGGATTTGACGTTGGACGACGACGATATTAGCAATATGGAATCGATGGACGACGGAGCTGGGCCTAGTCACGGCAATGCGGGTGAAGGATCGAGTCAAGGTTTCGGTGGTTGGCATATGGGTAACCAAAGTCAAGATGAAGTATTTTTGGCCGCTCAAGAGGCCGTTGGGGCTCATCGTGATTCACAAGATGCGCCGGAACCAAGCAGGGGTCATTACACATGTCAGATCTGTCACAAAAGCTACATGTATAAGGTGACCTTTAATAGACACGTCAAGTACCAGTGTGCCCGGATTCTCCCGAAGTTTCAGTGTTACTTGTGCACGCATTCGTGTAACTACAAGAGCAACTTGAAGAGTCATTTGCGTCACAAGCACAAGCTAGGAGAGGACGCCTTGTCCGAGTTGCAATAA
Zophobas morio	>XP_063915167.1 longitudinals lacking protein, isoforms H/M/V isoform X26 [Zophobas morio]	Zophobas morio	CTAACAATAGAACAGCGAAACAGAGACGACAGCAGGGAAGGGTCGCAGTCGCCGGGACCC	64021	LTIEQRNRDDSREGSQSPGP	>lcl|NW_026972125.1_cds_XP_063915170.1_14722 gene=Lola db_xref=GeneID:135131387 protein=longitudinals lacking protein isoform X29 protein_id=XP_063915170.1 location=join(1804220..18043931804685..18054201805960..18060491846729..1846937) gbkey=CDS	MEDDQQFCLRWNNHQSTLVAVFDTLLENGTLVDCTLAAEGKCLNAHKVVLSACSPFFESLLSRHYDKHPILILKDVKFQELKAMMDYMYRGEVNISQDQLGALLKAAESLQIKGLSDNRKGGETDRKPAAPPPAPSKSPQPTSLPKVQGLTIEQRNRDDSREGSQSPGPRKKKRIRRKSEELDNHHDASNSSESHSNQTPAQNIPTMLPASKIIADVPEPVETKSEILTRHKQSDDVPQVPIIKEKIETHTELMLEPKSEYVEEMNEDSIEDLTLDDDDISNMESMDDGAGPSHGNAGEGSSQGFGGWHMGNQSQDEVFLAAQEAVGAHRDSQGYSSYYYCTDCGKQYKYSHSLSRHKKYECGKAPKFECIVDGCNYKSKRKDNLNAHIRTLHLKELNVTIS*	ATGGAAGATGACCAACAGTTTTGTCTAAGGTGGAACAATCATCAATCCACACTCGTGGCAGTCTTCGACACACTGTTGGAAAACGGAACCTTAGTAGATTGCACATTGGCAGCAGAGGGCAAATGTTTAAACGCCCACAAAGTTGTACTCTCAGCATGTAGTCCATTTTTCGAGTCGTTGCTGTCGCGGCATTACGACAAGCACCCTATCCTTATATTGAAGGATGTAAAGTTCCAAGAACTGAAGGCGATGATGGACTACATGTACAGAGGTGAAGTGAACATATCGCAGGACCAATTGGGCGCGCTGCTTAAAGCGGCCGAGTCACTCCAGATCAAAGGCTTATCTGACAACAGAAAGGGGGGAGAGACTGACAGAAAGCCGGCGGCGCCCCCGCCGGCGCCCTCCAAAAGCCCACAACCGACTTCCCTACCAAAAGTACAAGGCCTAACAATAGAACAGCGAAACAGAGACGACAGCAGGGAAGGGTCGCAGTCGCCGGGACCCCGAAAGAAAAAAAGGATACGGCGTAAAAGCGAAGAGTTAGATAATCACCATGACGCTTCAAACTCATCTGAATCTCATAGTAATCAAACACCCGCCCAAAACATTCCCACGATGTTACCTGCCTCGAAAATAATCGCCGACGTGCCTGAACCCGTAGAAACCAAATCTGAAATACTGACGAGGCATAAACAGTCCGACGATGTCCCCCAAGTTCCTATAATAAAAGAAAAAATAGAAACACATACAGAACTGATGCTTGAACCAAAGTCTGAGTATGTCGAAGAGATGAATGAGGACAGTATTGAGGATTTGACGTTGGACGACGACGATATTAGCAATATGGAATCGATGGACGACGGAGCTGGGCCTAGTCACGGCAATGCGGGTGAAGGATCGAGTCAAGGTTTCGGTGGTTGGCATATGGGTAACCAAAGTCAAGATGAAGTATTTTTGGCCGCTCAAGAGGCCGTTGGGGCTCATCGTGATTCACAAGGGTACTCGTCGTACTATTACTGCACCGACTGCGGCAAGCAATACAAATACTCGCATTCTTTGAGTAGGCACAAAAAGTACGAGTGTGGGAAGGCGCCTAAGTTCGAATGTATTGTGGATGGTTGTAATTACAAGTCCAAACGCAAGGATAACCTCAACGCCCACATTCGGACCTTGCACTTGAAGGAGCTCAACGTAACAATATCATAA
Zophobas morio	>XP_063915167.1 longitudinals lacking protein, isoforms H/M/V isoform X26 [Zophobas morio]	Zophobas morio	CTAACAATAGAACAGCGAAACAGAGACGACAGCAGGGAAGGGTCGCAGTCGCCGGGACCC	64022	LTIEQRNRDDSREGSQSPGP	>lcl|NW_026972125.1_cds_XP_063915165.1_14723 gene=Lola db_xref=GeneID:135131387 protein=longitudinals lacking protein isoform X24 protein_id=XP_063915165.1 location=join(1804220..18043931804685..18054201805960..18060491846386..1846603) gbkey=CDS	MEDDQQFCLRWNNHQSTLVAVFDTLLENGTLVDCTLAAEGKCLNAHKVVLSACSPFFESLLSRHYDKHPILILKDVKFQELKAMMDYMYRGEVNISQDQLGALLKAAESLQIKGLSDNRKGGETDRKPAAPPPAPSKSPQPTSLPKVQGLTIEQRNRDDSREGSQSPGPRKKKRIRRKSEELDNHHDASNSSESHSNQTPAQNIPTMLPASKIIADVPEPVETKSEILTRHKQSDDVPQVPIIKEKIETHTELMLEPKSEYVEEMNEDSIEDLTLDDDDISNMESMDDGAGPSHGNAGEGSSQGFGGWHMGNQSQDEVFLAAQEAVGAHRDSQAAAAFFCPSCGKQYKYSPNLRRHMKYECGKAPTFFCDYCSKPFHQKSNLKVHMRRCKLFPHIPRPTIMDRFN*	ATGGAAGATGACCAACAGTTTTGTCTAAGGTGGAACAATCATCAATCCACACTCGTGGCAGTCTTCGACACACTGTTGGAAAACGGAACCTTAGTAGATTGCACATTGGCAGCAGAGGGCAAATGTTTAAACGCCCACAAAGTTGTACTCTCAGCATGTAGTCCATTTTTCGAGTCGTTGCTGTCGCGGCATTACGACAAGCACCCTATCCTTATATTGAAGGATGTAAAGTTCCAAGAACTGAAGGCGATGATGGACTACATGTACAGAGGTGAAGTGAACATATCGCAGGACCAATTGGGCGCGCTGCTTAAAGCGGCCGAGTCACTCCAGATCAAAGGCTTATCTGACAACAGAAAGGGGGGAGAGACTGACAGAAAGCCGGCGGCGCCCCCGCCGGCGCCCTCCAAAAGCCCACAACCGACTTCCCTACCAAAAGTACAAGGCCTAACAATAGAACAGCGAAACAGAGACGACAGCAGGGAAGGGTCGCAGTCGCCGGGACCCCGAAAGAAAAAAAGGATACGGCGTAAAAGCGAAGAGTTAGATAATCACCATGACGCTTCAAACTCATCTGAATCTCATAGTAATCAAACACCCGCCCAAAACATTCCCACGATGTTACCTGCCTCGAAAATAATCGCCGACGTGCCTGAACCCGTAGAAACCAAATCTGAAATACTGACGAGGCATAAACAGTCCGACGATGTCCCCCAAGTTCCTATAATAAAAGAAAAAATAGAAACACATACAGAACTGATGCTTGAACCAAAGTCTGAGTATGTCGAAGAGATGAATGAGGACAGTATTGAGGATTTGACGTTGGACGACGACGATATTAGCAATATGGAATCGATGGACGACGGAGCTGGGCCTAGTCACGGCAATGCGGGTGAAGGATCGAGTCAAGGTTTCGGTGGTTGGCATATGGGTAACCAAAGTCAAGATGAAGTATTTTTGGCCGCTCAAGAGGCCGTTGGGGCTCATCGTGATTCACAAGCTGCGGCAGCGTTTTTCTGTCCTTCTTGCGGCAAACAGTACAAGTATTCCCCGAACCTGCGACGACACATGAAATACGAGTGTGGTAAAGCCCCGACCTTCTTTTGCGATTATTGCAGTAAGCCCTTCCACCAGAAATCGAACCTTAAAGTACACATGAGAAGATGTAAGCTGTTCCCGCATATACCGAGACCCACGATCATGGATAGGTTTAATTAG
Zophobas morio	>XP_063915167.1 longitudinals lacking protein, isoforms H/M/V isoform X26 [Zophobas morio]	Zophobas morio	CTAACAATAGAACAGCGAAACAGAGACGACAGCAGGGAAGGGTCGCAGTCGCCGGGACCC	64023	LTIEQRNRDDSREGSQSPGP	>lcl|NW_026972125.1_cds_XP_063915179.1_14724 gene=Lola db_xref=GeneID:135131387 protein=longitudinals lacking protein isoforms A/B/D/L isoform X38 protein_id=XP_063915179.1 location=join(1804220..18043931804685..18054201805960..18060491845485..1845681) gbkey=CDS	MEDDQQFCLRWNNHQSTLVAVFDTLLENGTLVDCTLAAEGKCLNAHKVVLSACSPFFESLLSRHYDKHPILILKDVKFQELKAMMDYMYRGEVNISQDQLGALLKAAESLQIKGLSDNRKGGETDRKPAAPPPAPSKSPQPTSLPKVQGLTIEQRNRDDSREGSQSPGPRKKKRIRRKSEELDNHHDASNSSESHSNQTPAQNIPTMLPASKIIADVPEPVETKSEILTRHKQSDDVPQVPIIKEKIETHTELMLEPKSEYVEEMNEDSIEDLTLDDDDISNMESMDDGAGPSHGNAGEGSSQGFGGWHMGNQSQDEVFLAAQEAVGAHRDSQGENFVCPQCGNEYHYKSSLNNHLKFKCGKEPMFCCPFCDKRFHQKGNMNTHIKWRHKISLKELSH*	ATGGAAGATGACCAACAGTTTTGTCTAAGGTGGAACAATCATCAATCCACACTCGTGGCAGTCTTCGACACACTGTTGGAAAACGGAACCTTAGTAGATTGCACATTGGCAGCAGAGGGCAAATGTTTAAACGCCCACAAAGTTGTACTCTCAGCATGTAGTCCATTTTTCGAGTCGTTGCTGTCGCGGCATTACGACAAGCACCCTATCCTTATATTGAAGGATGTAAAGTTCCAAGAACTGAAGGCGATGATGGACTACATGTACAGAGGTGAAGTGAACATATCGCAGGACCAATTGGGCGCGCTGCTTAAAGCGGCCGAGTCACTCCAGATCAAAGGCTTATCTGACAACAGAAAGGGGGGAGAGACTGACAGAAAGCCGGCGGCGCCCCCGCCGGCGCCCTCCAAAAGCCCACAACCGACTTCCCTACCAAAAGTACAAGGCCTAACAATAGAACAGCGAAACAGAGACGACAGCAGGGAAGGGTCGCAGTCGCCGGGACCCCGAAAGAAAAAAAGGATACGGCGTAAAAGCGAAGAGTTAGATAATCACCATGACGCTTCAAACTCATCTGAATCTCATAGTAATCAAACACCCGCCCAAAACATTCCCACGATGTTACCTGCCTCGAAAATAATCGCCGACGTGCCTGAACCCGTAGAAACCAAATCTGAAATACTGACGAGGCATAAACAGTCCGACGATGTCCCCCAAGTTCCTATAATAAAAGAAAAAATAGAAACACATACAGAACTGATGCTTGAACCAAAGTCTGAGTATGTCGAAGAGATGAATGAGGACAGTATTGAGGATTTGACGTTGGACGACGACGATATTAGCAATATGGAATCGATGGACGACGGAGCTGGGCCTAGTCACGGCAATGCGGGTGAAGGATCGAGTCAAGGTTTCGGTGGTTGGCATATGGGTAACCAAAGTCAAGATGAAGTATTTTTGGCCGCTCAAGAGGCCGTTGGGGCTCATCGTGATTCACAAGGTGAAAACTTTGTGTGTCCGCAATGCGGTAACGAGTACCACTACAAAAGTAGCCTCAACAACCACCTCAAATTCAAGTGCGGGAAAGAGCCGATGTTCTGCTGCCCCTTCTGCGACAAGCGCTTTCACCAGAAGGGCAACATGAACACACACATCAAGTGGAGGCATAAAATTAGCCTAAAGGAACTGTCTCATTAA
Zophobas morio	>XP_063915167.1 longitudinals lacking protein, isoforms H/M/V isoform X26 [Zophobas morio]	Zophobas morio	CTAACAATAGAACAGCGAAACAGAGACGACAGCAGGGAAGGGTCGCAGTCGCCGGGACCC	64024	LTIEQRNRDDSREGSQSPGP	>lcl|NW_026972125.1_cds_XP_063915171.1_14725 gene=Lola db_xref=GeneID:135131387 protein=longitudinals lacking protein isoforms H/M/V isoform X30 protein_id=XP_063915171.1 location=join(1804220..18043931804685..18054201805960..18060491844452..1844660) gbkey=CDS	MEDDQQFCLRWNNHQSTLVAVFDTLLENGTLVDCTLAAEGKCLNAHKVVLSACSPFFESLLSRHYDKHPILILKDVKFQELKAMMDYMYRGEVNISQDQLGALLKAAESLQIKGLSDNRKGGETDRKPAAPPPAPSKSPQPTSLPKVQGLTIEQRNRDDSREGSQSPGPRKKKRIRRKSEELDNHHDASNSSESHSNQTPAQNIPTMLPASKIIADVPEPVETKSEILTRHKQSDDVPQVPIIKEKIETHTELMLEPKSEYVEEMNEDSIEDLTLDDDDISNMESMDDGAGPSHGNAGEGSSQGFGGWHMGNQSQDEVFLAAQEAVGAHRDSQGYVHSLDNVHQRYFCKNCCKSYKHKRHLSSHLRYECGKDPGFECMVCKRKFYQKYTLNAHLRQTHGLDI*	ATGGAAGATGACCAACAGTTTTGTCTAAGGTGGAACAATCATCAATCCACACTCGTGGCAGTCTTCGACACACTGTTGGAAAACGGAACCTTAGTAGATTGCACATTGGCAGCAGAGGGCAAATGTTTAAACGCCCACAAAGTTGTACTCTCAGCATGTAGTCCATTTTTCGAGTCGTTGCTGTCGCGGCATTACGACAAGCACCCTATCCTTATATTGAAGGATGTAAAGTTCCAAGAACTGAAGGCGATGATGGACTACATGTACAGAGGTGAAGTGAACATATCGCAGGACCAATTGGGCGCGCTGCTTAAAGCGGCCGAGTCACTCCAGATCAAAGGCTTATCTGACAACAGAAAGGGGGGAGAGACTGACAGAAAGCCGGCGGCGCCCCCGCCGGCGCCCTCCAAAAGCCCACAACCGACTTCCCTACCAAAAGTACAAGGCCTAACAATAGAACAGCGAAACAGAGACGACAGCAGGGAAGGGTCGCAGTCGCCGGGACCCCGAAAGAAAAAAAGGATACGGCGTAAAAGCGAAGAGTTAGATAATCACCATGACGCTTCAAACTCATCTGAATCTCATAGTAATCAAACACCCGCCCAAAACATTCCCACGATGTTACCTGCCTCGAAAATAATCGCCGACGTGCCTGAACCCGTAGAAACCAAATCTGAAATACTGACGAGGCATAAACAGTCCGACGATGTCCCCCAAGTTCCTATAATAAAAGAAAAAATAGAAACACATACAGAACTGATGCTTGAACCAAAGTCTGAGTATGTCGAAGAGATGAATGAGGACAGTATTGAGGATTTGACGTTGGACGACGACGATATTAGCAATATGGAATCGATGGACGACGGAGCTGGGCCTAGTCACGGCAATGCGGGTGAAGGATCGAGTCAAGGTTTCGGTGGTTGGCATATGGGTAACCAAAGTCAAGATGAAGTATTTTTGGCCGCTCAAGAGGCCGTTGGGGCTCATCGTGATTCACAAGGTTACGTGCACAGCTTGGATAATGTTCACCAGAGGTACTTCTGCAAGAACTGCTGCAAGAGCTACAAGCACAAAAGGCACTTATCGAGTCACTTGAGGTACGAGTGCGGTAAGGACCCAGGATTTGAGTGCATGGTCTGTAAGAGGAAGTTCTACCAAAAATATACCCTGAATGCCCATCTGCGGCAGACGCACGGTTTGGATATTTAA
Zophobas morio	>XP_063915167.1 longitudinals lacking protein, isoforms H/M/V isoform X26 [Zophobas morio]	Zophobas morio	CTAACAATAGAACAGCGAAACAGAGACGACAGCAGGGAAGGGTCGCAGTCGCCGGGACCC	64025	LTIEQRNRDDSREGSQSPGP	>lcl|NW_026972125.1_cds_XP_063915158.1_14726 gene=Lola db_xref=GeneID:135131387 protein=longitudinals lacking protein isoforms H/M/V isoform X18 protein_id=XP_063915158.1 location=join(1804220..18043931804685..18054201805960..18060491843747..1843970) gbkey=CDS	MEDDQQFCLRWNNHQSTLVAVFDTLLENGTLVDCTLAAEGKCLNAHKVVLSACSPFFESLLSRHYDKHPILILKDVKFQELKAMMDYMYRGEVNISQDQLGALLKAAESLQIKGLSDNRKGGETDRKPAAPPPAPSKSPQPTSLPKVQGLTIEQRNRDDSREGSQSPGPRKKKRIRRKSEELDNHHDASNSSESHSNQTPAQNIPTMLPASKIIADVPEPVETKSEILTRHKQSDDVPQVPIIKEKIETHTELMLEPKSEYVEEMNEDSIEDLTLDDDDISNMESMDDGAGPSHGNAGEGSSQGFGGWHMGNQSQDEVFLAAQEAVGAHRDSQGTFKCPDCPVTFSRKDHLRRHCLEQHENKNDASFICTLCSRGFKRNYHLKRHIIRCSQKVIRLYLERTHAKTEF*	ATGGAAGATGACCAACAGTTTTGTCTAAGGTGGAACAATCATCAATCCACACTCGTGGCAGTCTTCGACACACTGTTGGAAAACGGAACCTTAGTAGATTGCACATTGGCAGCAGAGGGCAAATGTTTAAACGCCCACAAAGTTGTACTCTCAGCATGTAGTCCATTTTTCGAGTCGTTGCTGTCGCGGCATTACGACAAGCACCCTATCCTTATATTGAAGGATGTAAAGTTCCAAGAACTGAAGGCGATGATGGACTACATGTACAGAGGTGAAGTGAACATATCGCAGGACCAATTGGGCGCGCTGCTTAAAGCGGCCGAGTCACTCCAGATCAAAGGCTTATCTGACAACAGAAAGGGGGGAGAGACTGACAGAAAGCCGGCGGCGCCCCCGCCGGCGCCCTCCAAAAGCCCACAACCGACTTCCCTACCAAAAGTACAAGGCCTAACAATAGAACAGCGAAACAGAGACGACAGCAGGGAAGGGTCGCAGTCGCCGGGACCCCGAAAGAAAAAAAGGATACGGCGTAAAAGCGAAGAGTTAGATAATCACCATGACGCTTCAAACTCATCTGAATCTCATAGTAATCAAACACCCGCCCAAAACATTCCCACGATGTTACCTGCCTCGAAAATAATCGCCGACGTGCCTGAACCCGTAGAAACCAAATCTGAAATACTGACGAGGCATAAACAGTCCGACGATGTCCCCCAAGTTCCTATAATAAAAGAAAAAATAGAAACACATACAGAACTGATGCTTGAACCAAAGTCTGAGTATGTCGAAGAGATGAATGAGGACAGTATTGAGGATTTGACGTTGGACGACGACGATATTAGCAATATGGAATCGATGGACGACGGAGCTGGGCCTAGTCACGGCAATGCGGGTGAAGGATCGAGTCAAGGTTTCGGTGGTTGGCATATGGGTAACCAAAGTCAAGATGAAGTATTTTTGGCCGCTCAAGAGGCCGTTGGGGCTCATCGTGATTCACAAGGTACGTTTAAGTGTCCCGACTGTCCGGTGACCTTCTCCCGCAAAGACCACCTCCGCCGCCACTGTCTCGAGCAGCACGAAAACAAAAACGACGCCTCTTTCATCTGCACTCTTTGTTCTAGAGGTTTCAAGCGCAACTACCACTTAAAGCGCCACATTATTCGCTGCTCCCAGAAAGTGATCCGTCTGTACCTCGAACGCACCCACGCCAAAACGGAATTCTGA
Zophobas morio	>XP_063915167.1 longitudinals lacking protein, isoforms H/M/V isoform X26 [Zophobas morio]	Zophobas morio	CTAACAATAGAACAGCGAAACAGAGACGACAGCAGGGAAGGGTCGCAGTCGCCGGGACCC	64026	LTIEQRNRDDSREGSQSPGP	>lcl|NW_026972125.1_cds_XP_063915145.1_14727 gene=Lola db_xref=GeneID:135131387 protein=longitudinals lacking protein isoforms H/M/V isoform X6 protein_id=XP_063915145.1 location=join(1804220..18043931804685..18054201805960..18060491842703..1843007) gbkey=CDS	MEDDQQFCLRWNNHQSTLVAVFDTLLENGTLVDCTLAAEGKCLNAHKVVLSACSPFFESLLSRHYDKHPILILKDVKFQELKAMMDYMYRGEVNISQDQLGALLKAAESLQIKGLSDNRKGGETDRKPAAPPPAPSKSPQPTSLPKVQGLTIEQRNRDDSREGSQSPGPRKKKRIRRKSEELDNHHDASNSSESHSNQTPAQNIPTMLPASKIIADVPEPVETKSEILTRHKQSDDVPQVPIIKEKIETHTELMLEPKSEYVEEMNEDSIEDLTLDDDDISNMESMDDGAGPSHGNAGEGSSQGFGGWHMGNQSQDEVFLAAQEAVGAHRDSQEVRAAVLKRADFTDNICPVCKRVFKRKDHVQRHYLELHIFNQENMGYPCTSCDKFFKRKYILDNHMKTCAGSPKCQICHVTYSKFGQLIQHMKNVHNAIIK*	ATGGAAGATGACCAACAGTTTTGTCTAAGGTGGAACAATCATCAATCCACACTCGTGGCAGTCTTCGACACACTGTTGGAAAACGGAACCTTAGTAGATTGCACATTGGCAGCAGAGGGCAAATGTTTAAACGCCCACAAAGTTGTACTCTCAGCATGTAGTCCATTTTTCGAGTCGTTGCTGTCGCGGCATTACGACAAGCACCCTATCCTTATATTGAAGGATGTAAAGTTCCAAGAACTGAAGGCGATGATGGACTACATGTACAGAGGTGAAGTGAACATATCGCAGGACCAATTGGGCGCGCTGCTTAAAGCGGCCGAGTCACTCCAGATCAAAGGCTTATCTGACAACAGAAAGGGGGGAGAGACTGACAGAAAGCCGGCGGCGCCCCCGCCGGCGCCCTCCAAAAGCCCACAACCGACTTCCCTACCAAAAGTACAAGGCCTAACAATAGAACAGCGAAACAGAGACGACAGCAGGGAAGGGTCGCAGTCGCCGGGACCCCGAAAGAAAAAAAGGATACGGCGTAAAAGCGAAGAGTTAGATAATCACCATGACGCTTCAAACTCATCTGAATCTCATAGTAATCAAACACCCGCCCAAAACATTCCCACGATGTTACCTGCCTCGAAAATAATCGCCGACGTGCCTGAACCCGTAGAAACCAAATCTGAAATACTGACGAGGCATAAACAGTCCGACGATGTCCCCCAAGTTCCTATAATAAAAGAAAAAATAGAAACACATACAGAACTGATGCTTGAACCAAAGTCTGAGTATGTCGAAGAGATGAATGAGGACAGTATTGAGGATTTGACGTTGGACGACGACGATATTAGCAATATGGAATCGATGGACGACGGAGCTGGGCCTAGTCACGGCAATGCGGGTGAAGGATCGAGTCAAGGTTTCGGTGGTTGGCATATGGGTAACCAAAGTCAAGATGAAGTATTTTTGGCCGCTCAAGAGGCCGTTGGGGCTCATCGTGATTCACAAGAGGTCCGTGCGGCCGTTTTGAAACGCGCCGATTTCACCGATAATATCTGTCCGGTCTGTAAGCGAGTGTTTAAGAGGAAAGATCACGTGCAGAGGCACTATTTAGAGTTGCATATTTTTAACCAGGAGAACATGGGCTATCCGTGTACGTCGTGCGATAAGTTTTTCAAGAGGAAATATATTTTAGACAACCACATGAAGACGTGCGCCGGCTCGCCCAAGTGTCAGATTTGTCACGTGACGTACTCGAAATTCGGCCAGTTGATACAGCACATGAAGAACGTCCACAACGCCATCATCAAATAA
Zophobas morio	>XP_063915167.1 longitudinals lacking protein, isoforms H/M/V isoform X26 [Zophobas morio]	Zophobas morio	CTAACAATAGAACAGCGAAACAGAGACGACAGCAGGGAAGGGTCGCAGTCGCCGGGACCC	64027	LTIEQRNRDDSREGSQSPGP	>lcl|NW_026972125.1_cds_XP_063915173.1_14728 gene=Lola db_xref=GeneID:135131387 protein=longitudinals lacking protein isoforms H/M/V isoform X32 protein_id=XP_063915173.1 location=join(1804220..18043931804685..18054201805960..18060491840230..1840435) gbkey=CDS	MEDDQQFCLRWNNHQSTLVAVFDTLLENGTLVDCTLAAEGKCLNAHKVVLSACSPFFESLLSRHYDKHPILILKDVKFQELKAMMDYMYRGEVNISQDQLGALLKAAESLQIKGLSDNRKGGETDRKPAAPPPAPSKSPQPTSLPKVQGLTIEQRNRDDSREGSQSPGPRKKKRIRRKSEELDNHHDASNSSESHSNQTPAQNIPTMLPASKIIADVPEPVETKSEILTRHKQSDDVPQVPIIKEKIETHTELMLEPKSEYVEEMNEDSIEDLTLDDDDISNMESMDDGAGPSHGNAGEGSSQGFGGWHMGNQSQDEVFLAAQEAVGAHRDSQGDSKYTCPTCYKEYTNFHSYDYHTRYDCGDKVVNYHCPIVGCTYTTKRKFDLKRHHKAKHEFVKSEPE*	ATGGAAGATGACCAACAGTTTTGTCTAAGGTGGAACAATCATCAATCCACACTCGTGGCAGTCTTCGACACACTGTTGGAAAACGGAACCTTAGTAGATTGCACATTGGCAGCAGAGGGCAAATGTTTAAACGCCCACAAAGTTGTACTCTCAGCATGTAGTCCATTTTTCGAGTCGTTGCTGTCGCGGCATTACGACAAGCACCCTATCCTTATATTGAAGGATGTAAAGTTCCAAGAACTGAAGGCGATGATGGACTACATGTACAGAGGTGAAGTGAACATATCGCAGGACCAATTGGGCGCGCTGCTTAAAGCGGCCGAGTCACTCCAGATCAAAGGCTTATCTGACAACAGAAAGGGGGGAGAGACTGACAGAAAGCCGGCGGCGCCCCCGCCGGCGCCCTCCAAAAGCCCACAACCGACTTCCCTACCAAAAGTACAAGGCCTAACAATAGAACAGCGAAACAGAGACGACAGCAGGGAAGGGTCGCAGTCGCCGGGACCCCGAAAGAAAAAAAGGATACGGCGTAAAAGCGAAGAGTTAGATAATCACCATGACGCTTCAAACTCATCTGAATCTCATAGTAATCAAACACCCGCCCAAAACATTCCCACGATGTTACCTGCCTCGAAAATAATCGCCGACGTGCCTGAACCCGTAGAAACCAAATCTGAAATACTGACGAGGCATAAACAGTCCGACGATGTCCCCCAAGTTCCTATAATAAAAGAAAAAATAGAAACACATACAGAACTGATGCTTGAACCAAAGTCTGAGTATGTCGAAGAGATGAATGAGGACAGTATTGAGGATTTGACGTTGGACGACGACGATATTAGCAATATGGAATCGATGGACGACGGAGCTGGGCCTAGTCACGGCAATGCGGGTGAAGGATCGAGTCAAGGTTTCGGTGGTTGGCATATGGGTAACCAAAGTCAAGATGAAGTATTTTTGGCCGCTCAAGAGGCCGTTGGGGCTCATCGTGATTCACAAGGGGACTCCAAGTATACATGCCCAACTTGCTACAAAGAGTACACAAATTTCCACTCGTACGACTACCACACGAGGTACGATTGTGGGGATAAAGTCGTCAATTATCACTGCCCGATTGTAGGCTGTACGTACACCACGAAAAGAAAGTTCGATCTAAAAAGACACCACAAAGCGAAACATGAATTTGTAAAATCGGAACCTGAATAA
Zophobas morio	>XP_063915167.1 longitudinals lacking protein, isoforms H/M/V isoform X26 [Zophobas morio]	Zophobas morio	CTAACAATAGAACAGCGAAACAGAGACGACAGCAGGGAAGGGTCGCAGTCGCCGGGACCC	64028	LTIEQRNRDDSREGSQSPGP	>lcl|NW_026972125.1_cds_XP_063915183.1_14729 gene=Lola db_xref=GeneID:135131387 protein=longitudinals lacking protein isoforms H/M/V isoform X41 protein_id=XP_063915183.1 location=join(1804220..18043931804685..18054201805960..18060491839950..1840140) gbkey=CDS	MEDDQQFCLRWNNHQSTLVAVFDTLLENGTLVDCTLAAEGKCLNAHKVVLSACSPFFESLLSRHYDKHPILILKDVKFQELKAMMDYMYRGEVNISQDQLGALLKAAESLQIKGLSDNRKGGETDRKPAAPPPAPSKSPQPTSLPKVQGLTIEQRNRDDSREGSQSPGPRKKKRIRRKSEELDNHHDASNSSESHSNQTPAQNIPTMLPASKIIADVPEPVETKSEILTRHKQSDDVPQVPIIKEKIETHTELMLEPKSEYVEEMNEDSIEDLTLDDDDISNMESMDDGAGPSHGNAGEGSSQGFGGWHMGNQSQDEVFLAAQEAVGAHRDSQGPQYKCENCGKVYTKFYSYDHHLRYDCGEKAINYRCDIKDCHYTTTRKYNLKMHTRAKHKKIL*	ATGGAAGATGACCAACAGTTTTGTCTAAGGTGGAACAATCATCAATCCACACTCGTGGCAGTCTTCGACACACTGTTGGAAAACGGAACCTTAGTAGATTGCACATTGGCAGCAGAGGGCAAATGTTTAAACGCCCACAAAGTTGTACTCTCAGCATGTAGTCCATTTTTCGAGTCGTTGCTGTCGCGGCATTACGACAAGCACCCTATCCTTATATTGAAGGATGTAAAGTTCCAAGAACTGAAGGCGATGATGGACTACATGTACAGAGGTGAAGTGAACATATCGCAGGACCAATTGGGCGCGCTGCTTAAAGCGGCCGAGTCACTCCAGATCAAAGGCTTATCTGACAACAGAAAGGGGGGAGAGACTGACAGAAAGCCGGCGGCGCCCCCGCCGGCGCCCTCCAAAAGCCCACAACCGACTTCCCTACCAAAAGTACAAGGCCTAACAATAGAACAGCGAAACAGAGACGACAGCAGGGAAGGGTCGCAGTCGCCGGGACCCCGAAAGAAAAAAAGGATACGGCGTAAAAGCGAAGAGTTAGATAATCACCATGACGCTTCAAACTCATCTGAATCTCATAGTAATCAAACACCCGCCCAAAACATTCCCACGATGTTACCTGCCTCGAAAATAATCGCCGACGTGCCTGAACCCGTAGAAACCAAATCTGAAATACTGACGAGGCATAAACAGTCCGACGATGTCCCCCAAGTTCCTATAATAAAAGAAAAAATAGAAACACATACAGAACTGATGCTTGAACCAAAGTCTGAGTATGTCGAAGAGATGAATGAGGACAGTATTGAGGATTTGACGTTGGACGACGACGATATTAGCAATATGGAATCGATGGACGACGGAGCTGGGCCTAGTCACGGCAATGCGGGTGAAGGATCGAGTCAAGGTTTCGGTGGTTGGCATATGGGTAACCAAAGTCAAGATGAAGTATTTTTGGCCGCTCAAGAGGCCGTTGGGGCTCATCGTGATTCACAAGGCCCGCAGTACAAGTGCGAGAATTGCGGCAAAGTGTACACAAAGTTTTATTCCTACGACCACCACTTGCGCTATGACTGTGGAGAAAAAGCGATCAACTATCGATGCGACATTAAAGACTGTCACTACACTACGACGAGAAAGTACAACCTGAAAATGCACACTCGAGCAAAGCACAAAAAGATTCTGTAA
Zophobas morio	>XP_063915167.1 longitudinals lacking protein, isoforms H/M/V isoform X26 [Zophobas morio]	Zophobas morio	CTAACAATAGAACAGCGAAACAGAGACGACAGCAGGGAAGGGTCGCAGTCGCCGGGACCC	64029	LTIEQRNRDDSREGSQSPGP	>lcl|NW_026972125.1_cds_XP_063915144.1_14730 gene=Lola db_xref=GeneID:135131387 protein=longitudinals lacking protein isoforms N/O/W/X/Y isoform X5 protein_id=XP_063915144.1 location=join(1804220..18043931804685..18054201805960..18060491839546..1839859) gbkey=CDS	MEDDQQFCLRWNNHQSTLVAVFDTLLENGTLVDCTLAAEGKCLNAHKVVLSACSPFFESLLSRHYDKHPILILKDVKFQELKAMMDYMYRGEVNISQDQLGALLKAAESLQIKGLSDNRKGGETDRKPAAPPPAPSKSPQPTSLPKVQGLTIEQRNRDDSREGSQSPGPRKKKRIRRKSEELDNHHDASNSSESHSNQTPAQNIPTMLPASKIIADVPEPVETKSEILTRHKQSDDVPQVPIIKEKIETHTELMLEPKSEYVEEMNEDSIEDLTLDDDDISNMESMDDGAGPSHGNAGEGSSQGFGGWHMGNQSQDEVFLAAQEAVGAHRDSQGESYPCPGCPKRFKHVSTLRRHVKYSCNQGKPSVTGYTYVNELYVCDKCDKQYRCKGSVKRHLIYECGKVASIKCPILGCMYKCKIKNRMSQHLKMFHKITCKI*	ATGGAAGATGACCAACAGTTTTGTCTAAGGTGGAACAATCATCAATCCACACTCGTGGCAGTCTTCGACACACTGTTGGAAAACGGAACCTTAGTAGATTGCACATTGGCAGCAGAGGGCAAATGTTTAAACGCCCACAAAGTTGTACTCTCAGCATGTAGTCCATTTTTCGAGTCGTTGCTGTCGCGGCATTACGACAAGCACCCTATCCTTATATTGAAGGATGTAAAGTTCCAAGAACTGAAGGCGATGATGGACTACATGTACAGAGGTGAAGTGAACATATCGCAGGACCAATTGGGCGCGCTGCTTAAAGCGGCCGAGTCACTCCAGATCAAAGGCTTATCTGACAACAGAAAGGGGGGAGAGACTGACAGAAAGCCGGCGGCGCCCCCGCCGGCGCCCTCCAAAAGCCCACAACCGACTTCCCTACCAAAAGTACAAGGCCTAACAATAGAACAGCGAAACAGAGACGACAGCAGGGAAGGGTCGCAGTCGCCGGGACCCCGAAAGAAAAAAAGGATACGGCGTAAAAGCGAAGAGTTAGATAATCACCATGACGCTTCAAACTCATCTGAATCTCATAGTAATCAAACACCCGCCCAAAACATTCCCACGATGTTACCTGCCTCGAAAATAATCGCCGACGTGCCTGAACCCGTAGAAACCAAATCTGAAATACTGACGAGGCATAAACAGTCCGACGATGTCCCCCAAGTTCCTATAATAAAAGAAAAAATAGAAACACATACAGAACTGATGCTTGAACCAAAGTCTGAGTATGTCGAAGAGATGAATGAGGACAGTATTGAGGATTTGACGTTGGACGACGACGATATTAGCAATATGGAATCGATGGACGACGGAGCTGGGCCTAGTCACGGCAATGCGGGTGAAGGATCGAGTCAAGGTTTCGGTGGTTGGCATATGGGTAACCAAAGTCAAGATGAAGTATTTTTGGCCGCTCAAGAGGCCGTTGGGGCTCATCGTGATTCACAAGGTGAATCTTACCCGTGCCCAGGTTGCCCGAAACGTTTCAAACACGTCAGCACCCTGAGAAGACACGTTAAGTACTCTTGCAACCAAGGCAAGCCCTCGGTTACCGGGTACACGTACGTGAACGAGCTGTACGTGTGTGACAAGTGCGATAAACAGTACAGATGTAAGGGATCCGTGAAGCGCCACCTCATCTACGAGTGCGGCAAAGTCGCGTCCATCAAGTGCCCGATTTTGGGGTGCATGTACAAGTGCAAGATAAAAAACCGCATGTCGCAACACTTGAAAATGTTCCACAAGATTACGTGTAAAATATAG
Zophobas morio	>XP_063915167.1 longitudinals lacking protein, isoforms H/M/V isoform X26 [Zophobas morio]	Zophobas morio	CTAACAATAGAACAGCGAAACAGAGACGACAGCAGGGAAGGGTCGCAGTCGCCGGGACCC	64030	LTIEQRNRDDSREGSQSPGP	>lcl|NW_026972125.1_cds_XP_063915146.1_14731 gene=Lola db_xref=GeneID:135131387 protein=longitudinals lacking protein isoforms A/B/D/L isoform X7 protein_id=XP_063915146.1 location=join(1804220..18043931804685..18054201805960..18060491835679..18357821838868..1839035) gbkey=CDS	MEDDQQFCLRWNNHQSTLVAVFDTLLENGTLVDCTLAAEGKCLNAHKVVLSACSPFFESLLSRHYDKHPILILKDVKFQELKAMMDYMYRGEVNISQDQLGALLKAAESLQIKGLSDNRKGGETDRKPAAPPPAPSKSPQPTSLPKVQGLTIEQRNRDDSREGSQSPGPRKKKRIRRKSEELDNHHDASNSSESHSNQTPAQNIPTMLPASKIIADVPEPVETKSEILTRHKQSDDVPQVPIIKEKIETHTELMLEPKSEYVEEMNEDSIEDLTLDDDDISNMESMDDGAGPSHGNAGEGSSQGFGGWHMGNQSQDEVFLAAQEAVGAHRDSQGFEQEGEIIFEFTPGSESSMGADEAQNCLCNNCGKMYKTKGNLQRHLTYECGKQPNIVCPLCGLQTKYRSSMKRHVTKLHPGHECQFKDV*	ATGGAAGATGACCAACAGTTTTGTCTAAGGTGGAACAATCATCAATCCACACTCGTGGCAGTCTTCGACACACTGTTGGAAAACGGAACCTTAGTAGATTGCACATTGGCAGCAGAGGGCAAATGTTTAAACGCCCACAAAGTTGTACTCTCAGCATGTAGTCCATTTTTCGAGTCGTTGCTGTCGCGGCATTACGACAAGCACCCTATCCTTATATTGAAGGATGTAAAGTTCCAAGAACTGAAGGCGATGATGGACTACATGTACAGAGGTGAAGTGAACATATCGCAGGACCAATTGGGCGCGCTGCTTAAAGCGGCCGAGTCACTCCAGATCAAAGGCTTATCTGACAACAGAAAGGGGGGAGAGACTGACAGAAAGCCGGCGGCGCCCCCGCCGGCGCCCTCCAAAAGCCCACAACCGACTTCCCTACCAAAAGTACAAGGCCTAACAATAGAACAGCGAAACAGAGACGACAGCAGGGAAGGGTCGCAGTCGCCGGGACCCCGAAAGAAAAAAAGGATACGGCGTAAAAGCGAAGAGTTAGATAATCACCATGACGCTTCAAACTCATCTGAATCTCATAGTAATCAAACACCCGCCCAAAACATTCCCACGATGTTACCTGCCTCGAAAATAATCGCCGACGTGCCTGAACCCGTAGAAACCAAATCTGAAATACTGACGAGGCATAAACAGTCCGACGATGTCCCCCAAGTTCCTATAATAAAAGAAAAAATAGAAACACATACAGAACTGATGCTTGAACCAAAGTCTGAGTATGTCGAAGAGATGAATGAGGACAGTATTGAGGATTTGACGTTGGACGACGACGATATTAGCAATATGGAATCGATGGACGACGGAGCTGGGCCTAGTCACGGCAATGCGGGTGAAGGATCGAGTCAAGGTTTCGGTGGTTGGCATATGGGTAACCAAAGTCAAGATGAAGTATTTTTGGCCGCTCAAGAGGCCGTTGGGGCTCATCGTGATTCACAAGGATTTGAACAAGAAGGCGAAATTATTTTTGAGTTTACCCCTGGGAGCGAGTCTTCGATGGGTGCAGACGAGGCCCAAAATTGCCTCTGCAACAACTGCGGCAAGATGTACAAAACCAAAGGCAACTTACAGCGCCATTTAACGTACGAGTGCGGAAAGCAGCCCAACATCGTGTGTCCCTTGTGCGGCCTTCAAACCAAATATCGTTCTAGTATGAAACGCCACGTGACGAAACTCCACCCAGGGCACGAGTGTCAATTTAAAGATGTCTGA
Zophobas morio	>XP_063915167.1 longitudinals lacking protein, isoforms H/M/V isoform X26 [Zophobas morio]	Zophobas morio	CTAACAATAGAACAGCGAAACAGAGACGACAGCAGGGAAGGGTCGCAGTCGCCGGGACCC	64031	LTIEQRNRDDSREGSQSPGP	>lcl|NW_026972125.1_cds_XP_063915156.1_14732 gene=Lola db_xref=GeneID:135131387 protein=longitudinals lacking protein isoforms A/B/D/L isoform X16 protein_id=XP_063915156.1 location=join(1804220..18043931804685..18054201805960..18060491834772..1835004) gbkey=CDS	MEDDQQFCLRWNNHQSTLVAVFDTLLENGTLVDCTLAAEGKCLNAHKVVLSACSPFFESLLSRHYDKHPILILKDVKFQELKAMMDYMYRGEVNISQDQLGALLKAAESLQIKGLSDNRKGGETDRKPAAPPPAPSKSPQPTSLPKVQGLTIEQRNRDDSREGSQSPGPRKKKRIRRKSEELDNHHDASNSSESHSNQTPAQNIPTMLPASKIIADVPEPVETKSEILTRHKQSDDVPQVPIIKEKIETHTELMLEPKSEYVEEMNEDSIEDLTLDDDDISNMESMDDGAGPSHGNAGEGSSQGFGGWHMGNQSQDEVFLAAQEAVGAHRDSQDHRGLYRCPKCGKGYKHKPNLYRHAKYECDGISHFVCAICNKAYTQKVTLKQHVLALHHEYKDILFPNKHDFNQQLF*	ATGGAAGATGACCAACAGTTTTGTCTAAGGTGGAACAATCATCAATCCACACTCGTGGCAGTCTTCGACACACTGTTGGAAAACGGAACCTTAGTAGATTGCACATTGGCAGCAGAGGGCAAATGTTTAAACGCCCACAAAGTTGTACTCTCAGCATGTAGTCCATTTTTCGAGTCGTTGCTGTCGCGGCATTACGACAAGCACCCTATCCTTATATTGAAGGATGTAAAGTTCCAAGAACTGAAGGCGATGATGGACTACATGTACAGAGGTGAAGTGAACATATCGCAGGACCAATTGGGCGCGCTGCTTAAAGCGGCCGAGTCACTCCAGATCAAAGGCTTATCTGACAACAGAAAGGGGGGAGAGACTGACAGAAAGCCGGCGGCGCCCCCGCCGGCGCCCTCCAAAAGCCCACAACCGACTTCCCTACCAAAAGTACAAGGCCTAACAATAGAACAGCGAAACAGAGACGACAGCAGGGAAGGGTCGCAGTCGCCGGGACCCCGAAAGAAAAAAAGGATACGGCGTAAAAGCGAAGAGTTAGATAATCACCATGACGCTTCAAACTCATCTGAATCTCATAGTAATCAAACACCCGCCCAAAACATTCCCACGATGTTACCTGCCTCGAAAATAATCGCCGACGTGCCTGAACCCGTAGAAACCAAATCTGAAATACTGACGAGGCATAAACAGTCCGACGATGTCCCCCAAGTTCCTATAATAAAAGAAAAAATAGAAACACATACAGAACTGATGCTTGAACCAAAGTCTGAGTATGTCGAAGAGATGAATGAGGACAGTATTGAGGATTTGACGTTGGACGACGACGATATTAGCAATATGGAATCGATGGACGACGGAGCTGGGCCTAGTCACGGCAATGCGGGTGAAGGATCGAGTCAAGGTTTCGGTGGTTGGCATATGGGTAACCAAAGTCAAGATGAAGTATTTTTGGCCGCTCAAGAGGCCGTTGGGGCTCATCGTGATTCACAAGATCATCGAGGTTTGTATCGTTGTCCCAAATGCGGAAAAGGCTACAAACACAAACCCAACTTGTACCGCCACGCGAAATACGAGTGTGATGGCATTTCCCATTTCGTTTGTGCTATTTGTAACAAGGCCTATACCCAAAAAGTGACCCTAAAACAGCACGTGCTGGCCCTGCACCACGAGTACAAAGACATTCTATTCCCGAACAAACACGATTTCAACCAACAACTCTTCTGA
Zophobas morio	>XP_063915167.1 longitudinals lacking protein, isoforms H/M/V isoform X26 [Zophobas morio]	Zophobas morio	CTAACAATAGAACAGCGAAACAGAGACGACAGCAGGGAAGGGTCGCAGTCGCCGGGACCC	64032	LTIEQRNRDDSREGSQSPGP	>lcl|NW_026972125.1_cds_XP_063915161.1_14733 gene=Lola db_xref=GeneID:135131387 protein=longitudinals lacking protein isoforms H/M/V isoform X21 protein_id=XP_063915161.1 location=join(1804220..18043931804685..18054201805960..18060491834010..1834230) gbkey=CDS	MEDDQQFCLRWNNHQSTLVAVFDTLLENGTLVDCTLAAEGKCLNAHKVVLSACSPFFESLLSRHYDKHPILILKDVKFQELKAMMDYMYRGEVNISQDQLGALLKAAESLQIKGLSDNRKGGETDRKPAAPPPAPSKSPQPTSLPKVQGLTIEQRNRDDSREGSQSPGPRKKKRIRRKSEELDNHHDASNSSESHSNQTPAQNIPTMLPASKIIADVPEPVETKSEILTRHKQSDDVPQVPIIKEKIETHTELMLEPKSEYVEEMNEDSIEDLTLDDDDISNMESMDDGAGPSHGNAGEGSSQGFGGWHMGNQSQDEVFLAAQEAVGAHRDSQDSYQIVGRLFSCPRCKKKYRYRSSVGRHMKYECGTSPQFVCSICFKSFTQRSSLKSHTFSLHGFDALRRLTQN*	ATGGAAGATGACCAACAGTTTTGTCTAAGGTGGAACAATCATCAATCCACACTCGTGGCAGTCTTCGACACACTGTTGGAAAACGGAACCTTAGTAGATTGCACATTGGCAGCAGAGGGCAAATGTTTAAACGCCCACAAAGTTGTACTCTCAGCATGTAGTCCATTTTTCGAGTCGTTGCTGTCGCGGCATTACGACAAGCACCCTATCCTTATATTGAAGGATGTAAAGTTCCAAGAACTGAAGGCGATGATGGACTACATGTACAGAGGTGAAGTGAACATATCGCAGGACCAATTGGGCGCGCTGCTTAAAGCGGCCGAGTCACTCCAGATCAAAGGCTTATCTGACAACAGAAAGGGGGGAGAGACTGACAGAAAGCCGGCGGCGCCCCCGCCGGCGCCCTCCAAAAGCCCACAACCGACTTCCCTACCAAAAGTACAAGGCCTAACAATAGAACAGCGAAACAGAGACGACAGCAGGGAAGGGTCGCAGTCGCCGGGACCCCGAAAGAAAAAAAGGATACGGCGTAAAAGCGAAGAGTTAGATAATCACCATGACGCTTCAAACTCATCTGAATCTCATAGTAATCAAACACCCGCCCAAAACATTCCCACGATGTTACCTGCCTCGAAAATAATCGCCGACGTGCCTGAACCCGTAGAAACCAAATCTGAAATACTGACGAGGCATAAACAGTCCGACGATGTCCCCCAAGTTCCTATAATAAAAGAAAAAATAGAAACACATACAGAACTGATGCTTGAACCAAAGTCTGAGTATGTCGAAGAGATGAATGAGGACAGTATTGAGGATTTGACGTTGGACGACGACGATATTAGCAATATGGAATCGATGGACGACGGAGCTGGGCCTAGTCACGGCAATGCGGGTGAAGGATCGAGTCAAGGTTTCGGTGGTTGGCATATGGGTAACCAAAGTCAAGATGAAGTATTTTTGGCCGCTCAAGAGGCCGTTGGGGCTCATCGTGATTCACAAGACTCGTACCAGATCGTCGGTAGACTGTTTTCTTGTCCCAGATGCAAAAAGAAATACAGATATAGGAGCAGCGTCGGACGCCACATGAAATACGAGTGCGGCACGAGCCCTCAGTTCGTCTGTAGCATATGCTTCAAGTCTTTTACTCAGAGAAGCAGCTTGAAATCTCACACGTTCTCTCTACACGGATTCGATGCTTTGCGAAGACTAACCCAGAACTAG
Zophobas morio	>XP_063915167.1 longitudinals lacking protein, isoforms H/M/V isoform X26 [Zophobas morio]	Zophobas morio	CTAACAATAGAACAGCGAAACAGAGACGACAGCAGGGAAGGGTCGCAGTCGCCGGGACCC	64033	LTIEQRNRDDSREGSQSPGP	>lcl|NW_026972125.1_cds_XP_063915181.1_14734 gene=Lola db_xref=GeneID:135131387 protein=longitudinals lacking protein isoforms A/B/D/L isoform X39 protein_id=XP_063915181.1 location=join(1804220..18043931804685..18054201805960..18060491833645..1833838) gbkey=CDS	MEDDQQFCLRWNNHQSTLVAVFDTLLENGTLVDCTLAAEGKCLNAHKVVLSACSPFFESLLSRHYDKHPILILKDVKFQELKAMMDYMYRGEVNISQDQLGALLKAAESLQIKGLSDNRKGGETDRKPAAPPPAPSKSPQPTSLPKVQGLTIEQRNRDDSREGSQSPGPRKKKRIRRKSEELDNHHDASNSSESHSNQTPAQNIPTMLPASKIIADVPEPVETKSEILTRHKQSDDVPQVPIIKEKIETHTELMLEPKSEYVEEMNEDSIEDLTLDDDDISNMESMDDGAGPSHGNAGEGSSQGFGGWHMGNQSQDEVFLAAQEAVGAHRDSQDNYEHKCHKCWKTYKYKWNLLRHIRYECGMAPQFVCKICSKAFTQKSSLKSHVGYIHGFHVTFK*	ATGGAAGATGACCAACAGTTTTGTCTAAGGTGGAACAATCATCAATCCACACTCGTGGCAGTCTTCGACACACTGTTGGAAAACGGAACCTTAGTAGATTGCACATTGGCAGCAGAGGGCAAATGTTTAAACGCCCACAAAGTTGTACTCTCAGCATGTAGTCCATTTTTCGAGTCGTTGCTGTCGCGGCATTACGACAAGCACCCTATCCTTATATTGAAGGATGTAAAGTTCCAAGAACTGAAGGCGATGATGGACTACATGTACAGAGGTGAAGTGAACATATCGCAGGACCAATTGGGCGCGCTGCTTAAAGCGGCCGAGTCACTCCAGATCAAAGGCTTATCTGACAACAGAAAGGGGGGAGAGACTGACAGAAAGCCGGCGGCGCCCCCGCCGGCGCCCTCCAAAAGCCCACAACCGACTTCCCTACCAAAAGTACAAGGCCTAACAATAGAACAGCGAAACAGAGACGACAGCAGGGAAGGGTCGCAGTCGCCGGGACCCCGAAAGAAAAAAAGGATACGGCGTAAAAGCGAAGAGTTAGATAATCACCATGACGCTTCAAACTCATCTGAATCTCATAGTAATCAAACACCCGCCCAAAACATTCCCACGATGTTACCTGCCTCGAAAATAATCGCCGACGTGCCTGAACCCGTAGAAACCAAATCTGAAATACTGACGAGGCATAAACAGTCCGACGATGTCCCCCAAGTTCCTATAATAAAAGAAAAAATAGAAACACATACAGAACTGATGCTTGAACCAAAGTCTGAGTATGTCGAAGAGATGAATGAGGACAGTATTGAGGATTTGACGTTGGACGACGACGATATTAGCAATATGGAATCGATGGACGACGGAGCTGGGCCTAGTCACGGCAATGCGGGTGAAGGATCGAGTCAAGGTTTCGGTGGTTGGCATATGGGTAACCAAAGTCAAGATGAAGTATTTTTGGCCGCTCAAGAGGCCGTTGGGGCTCATCGTGATTCACAAGATAACTACGAACACAAGTGCCACAAGTGCTGGAAGACGTACAAATACAAGTGGAATTTGTTAAGGCACATTCGATACGAGTGCGGGATGGCGCCTCAGTTCGTTTGTAAGATCTGTTCCAAAGCGTTTACGCAAAAAAGCAGTTTGAAATCTCACGTCGGGTACATCCACGGTTTCCACGTTACATTTAAGTAG
Zophobas morio	>XP_063915167.1 longitudinals lacking protein, isoforms H/M/V isoform X26 [Zophobas morio]	Zophobas morio	CTAACAATAGAACAGCGAAACAGAGACGACAGCAGGGAAGGGTCGCAGTCGCCGGGACCC	64034	LTIEQRNRDDSREGSQSPGP	>lcl|NW_026972125.1_cds_XP_063915187.1_14735 gene=Lola db_xref=GeneID:135131387 protein=longitudinals lacking protein isoforms A/B/D/L isoform X45 protein_id=XP_063915187.1 location=join(1804220..18043931804685..18054201805960..18060491832994..1833178) gbkey=CDS	MEDDQQFCLRWNNHQSTLVAVFDTLLENGTLVDCTLAAEGKCLNAHKVVLSACSPFFESLLSRHYDKHPILILKDVKFQELKAMMDYMYRGEVNISQDQLGALLKAAESLQIKGLSDNRKGGETDRKPAAPPPAPSKSPQPTSLPKVQGLTIEQRNRDDSREGSQSPGPRKKKRIRRKSEELDNHHDASNSSESHSNQTPAQNIPTMLPASKIIADVPEPVETKSEILTRHKQSDDVPQVPIIKEKIETHTELMLEPKSEYVEEMNEDSIEDLTLDDDDISNMESMDDGAGPSHGNAGEGSSQGFGGWHMGNQSQDEVFLAAQEAVGAHRDSQGPSRLYKCHNCSKSYKHKSNLNRHVRYECGVDPMFSCSFCPKTCARKSNLKSHLLYAHGCE*	ATGGAAGATGACCAACAGTTTTGTCTAAGGTGGAACAATCATCAATCCACACTCGTGGCAGTCTTCGACACACTGTTGGAAAACGGAACCTTAGTAGATTGCACATTGGCAGCAGAGGGCAAATGTTTAAACGCCCACAAAGTTGTACTCTCAGCATGTAGTCCATTTTTCGAGTCGTTGCTGTCGCGGCATTACGACAAGCACCCTATCCTTATATTGAAGGATGTAAAGTTCCAAGAACTGAAGGCGATGATGGACTACATGTACAGAGGTGAAGTGAACATATCGCAGGACCAATTGGGCGCGCTGCTTAAAGCGGCCGAGTCACTCCAGATCAAAGGCTTATCTGACAACAGAAAGGGGGGAGAGACTGACAGAAAGCCGGCGGCGCCCCCGCCGGCGCCCTCCAAAAGCCCACAACCGACTTCCCTACCAAAAGTACAAGGCCTAACAATAGAACAGCGAAACAGAGACGACAGCAGGGAAGGGTCGCAGTCGCCGGGACCCCGAAAGAAAAAAAGGATACGGCGTAAAAGCGAAGAGTTAGATAATCACCATGACGCTTCAAACTCATCTGAATCTCATAGTAATCAAACACCCGCCCAAAACATTCCCACGATGTTACCTGCCTCGAAAATAATCGCCGACGTGCCTGAACCCGTAGAAACCAAATCTGAAATACTGACGAGGCATAAACAGTCCGACGATGTCCCCCAAGTTCCTATAATAAAAGAAAAAATAGAAACACATACAGAACTGATGCTTGAACCAAAGTCTGAGTATGTCGAAGAGATGAATGAGGACAGTATTGAGGATTTGACGTTGGACGACGACGATATTAGCAATATGGAATCGATGGACGACGGAGCTGGGCCTAGTCACGGCAATGCGGGTGAAGGATCGAGTCAAGGTTTCGGTGGTTGGCATATGGGTAACCAAAGTCAAGATGAAGTATTTTTGGCCGCTCAAGAGGCCGTTGGGGCTCATCGTGATTCACAAGGCCCTTCCAGACTGTATAAGTGCCACAACTGTTCTAAATCGTACAAACACAAATCAAACTTAAACCGTCACGTTCGCTACGAATGTGGAGTGGATCCCATGTTTTCTTGTTCGTTTTGTCCGAAAACCTGCGCTCGGAAAAGCAACCTAAAGTCGCACCTGCTGTACGCGCACGGATGCGAGTAA
Zophobas morio	>XP_063915167.1 longitudinals lacking protein, isoforms H/M/V isoform X26 [Zophobas morio]	Zophobas morio	CTAACAATAGAACAGCGAAACAGAGACGACAGCAGGGAAGGGTCGCAGTCGCCGGGACCC	64035	LTIEQRNRDDSREGSQSPGP	>lcl|NW_026972125.1_cds_XP_063915189.1_14736 gene=Lola db_xref=GeneID:135131387 protein=longitudinals lacking protein isoform X47 protein_id=XP_063915189.1 location=join(1804220..18043931804685..18054201805960..18060491831716..1831897) gbkey=CDS	MEDDQQFCLRWNNHQSTLVAVFDTLLENGTLVDCTLAAEGKCLNAHKVVLSACSPFFESLLSRHYDKHPILILKDVKFQELKAMMDYMYRGEVNISQDQLGALLKAAESLQIKGLSDNRKGGETDRKPAAPPPAPSKSPQPTSLPKVQGLTIEQRNRDDSREGSQSPGPRKKKRIRRKSEELDNHHDASNSSESHSNQTPAQNIPTMLPASKIIADVPEPVETKSEILTRHKQSDDVPQVPIIKEKIETHTELMLEPKSEYVEEMNEDSIEDLTLDDDDISNMESMDDGAGPSHGNAGEGSSQGFGGWHMGNQSQDEVFLAAQEAVGAHRDSQGLFRFSCVRCDKQYARKQHLSRHIQYECGKKPLFQCPLCPRKCKRNDILRFHLKNIHKIE*	ATGGAAGATGACCAACAGTTTTGTCTAAGGTGGAACAATCATCAATCCACACTCGTGGCAGTCTTCGACACACTGTTGGAAAACGGAACCTTAGTAGATTGCACATTGGCAGCAGAGGGCAAATGTTTAAACGCCCACAAAGTTGTACTCTCAGCATGTAGTCCATTTTTCGAGTCGTTGCTGTCGCGGCATTACGACAAGCACCCTATCCTTATATTGAAGGATGTAAAGTTCCAAGAACTGAAGGCGATGATGGACTACATGTACAGAGGTGAAGTGAACATATCGCAGGACCAATTGGGCGCGCTGCTTAAAGCGGCCGAGTCACTCCAGATCAAAGGCTTATCTGACAACAGAAAGGGGGGAGAGACTGACAGAAAGCCGGCGGCGCCCCCGCCGGCGCCCTCCAAAAGCCCACAACCGACTTCCCTACCAAAAGTACAAGGCCTAACAATAGAACAGCGAAACAGAGACGACAGCAGGGAAGGGTCGCAGTCGCCGGGACCCCGAAAGAAAAAAAGGATACGGCGTAAAAGCGAAGAGTTAGATAATCACCATGACGCTTCAAACTCATCTGAATCTCATAGTAATCAAACACCCGCCCAAAACATTCCCACGATGTTACCTGCCTCGAAAATAATCGCCGACGTGCCTGAACCCGTAGAAACCAAATCTGAAATACTGACGAGGCATAAACAGTCCGACGATGTCCCCCAAGTTCCTATAATAAAAGAAAAAATAGAAACACATACAGAACTGATGCTTGAACCAAAGTCTGAGTATGTCGAAGAGATGAATGAGGACAGTATTGAGGATTTGACGTTGGACGACGACGATATTAGCAATATGGAATCGATGGACGACGGAGCTGGGCCTAGTCACGGCAATGCGGGTGAAGGATCGAGTCAAGGTTTCGGTGGTTGGCATATGGGTAACCAAAGTCAAGATGAAGTATTTTTGGCCGCTCAAGAGGCCGTTGGGGCTCATCGTGATTCACAAGGACTGTTTAGGTTCAGTTGCGTGCGCTGCGATAAGCAGTACGCGCGTAAGCAGCATCTTTCGAGACATATCCAGTACGAGTGTGGGAAGAAACCGCTCTTCCAGTGTCCGCTGTGTCCGAGGAAGTGTAAAAGGAACGATATTTTGCGGTTCCATTTGAAGAATATTCACAAGATTGAGTGA
Zophobas morio	>XP_063915167.1 longitudinals lacking protein, isoforms H/M/V isoform X26 [Zophobas morio]	Zophobas morio	CTAACAATAGAACAGCGAAACAGAGACGACAGCAGGGAAGGGTCGCAGTCGCCGGGACCC	64036	LTIEQRNRDDSREGSQSPGP	>lcl|NW_026972125.1_cds_XP_063915172.1_14737 gene=Lola db_xref=GeneID:135131387 protein=longitudinals lacking protein isoforms H/M/V isoform X31 protein_id=XP_063915172.1 location=join(1804220..18043931804685..18054201805960..18060491830998..1831203) gbkey=CDS	MEDDQQFCLRWNNHQSTLVAVFDTLLENGTLVDCTLAAEGKCLNAHKVVLSACSPFFESLLSRHYDKHPILILKDVKFQELKAMMDYMYRGEVNISQDQLGALLKAAESLQIKGLSDNRKGGETDRKPAAPPPAPSKSPQPTSLPKVQGLTIEQRNRDDSREGSQSPGPRKKKRIRRKSEELDNHHDASNSSESHSNQTPAQNIPTMLPASKIIADVPEPVETKSEILTRHKQSDDVPQVPIIKEKIETHTELMLEPKSEYVEEMNEDSIEDLTLDDDDISNMESMDDGAGPSHGNAGEGSSQGFGGWHMGNQSQDEVFLAAQEAVGAHRDSQVFRCTEFQRDKDGRFVCPQCRNSYKHKQHLVRHIKECGIEPRFACDFCPKKFKRNASLKLHRAFVHQV*	ATGGAAGATGACCAACAGTTTTGTCTAAGGTGGAACAATCATCAATCCACACTCGTGGCAGTCTTCGACACACTGTTGGAAAACGGAACCTTAGTAGATTGCACATTGGCAGCAGAGGGCAAATGTTTAAACGCCCACAAAGTTGTACTCTCAGCATGTAGTCCATTTTTCGAGTCGTTGCTGTCGCGGCATTACGACAAGCACCCTATCCTTATATTGAAGGATGTAAAGTTCCAAGAACTGAAGGCGATGATGGACTACATGTACAGAGGTGAAGTGAACATATCGCAGGACCAATTGGGCGCGCTGCTTAAAGCGGCCGAGTCACTCCAGATCAAAGGCTTATCTGACAACAGAAAGGGGGGAGAGACTGACAGAAAGCCGGCGGCGCCCCCGCCGGCGCCCTCCAAAAGCCCACAACCGACTTCCCTACCAAAAGTACAAGGCCTAACAATAGAACAGCGAAACAGAGACGACAGCAGGGAAGGGTCGCAGTCGCCGGGACCCCGAAAGAAAAAAAGGATACGGCGTAAAAGCGAAGAGTTAGATAATCACCATGACGCTTCAAACTCATCTGAATCTCATAGTAATCAAACACCCGCCCAAAACATTCCCACGATGTTACCTGCCTCGAAAATAATCGCCGACGTGCCTGAACCCGTAGAAACCAAATCTGAAATACTGACGAGGCATAAACAGTCCGACGATGTCCCCCAAGTTCCTATAATAAAAGAAAAAATAGAAACACATACAGAACTGATGCTTGAACCAAAGTCTGAGTATGTCGAAGAGATGAATGAGGACAGTATTGAGGATTTGACGTTGGACGACGACGATATTAGCAATATGGAATCGATGGACGACGGAGCTGGGCCTAGTCACGGCAATGCGGGTGAAGGATCGAGTCAAGGTTTCGGTGGTTGGCATATGGGTAACCAAAGTCAAGATGAAGTATTTTTGGCCGCTCAAGAGGCCGTTGGGGCTCATCGTGATTCACAAGTTTTCAGGTGCACGGAATTCCAGCGAGACAAAGACGGTCGCTTTGTGTGTCCACAGTGTCGTAACTCGTACAAACATAAACAACACTTGGTGCGTCACATCAAGGAATGCGGTATTGAGCCCAGGTTCGCCTGCGATTTCTGCCCCAAGAAGTTTAAACGCAACGCTAGCTTAAAGCTGCACCGGGCCTTCGTTCATCAAGTTTGA
Zophobas morio	>XP_063915167.1 longitudinals lacking protein, isoforms H/M/V isoform X26 [Zophobas morio]	Zophobas morio	CTAACAATAGAACAGCGAAACAGAGACGACAGCAGGGAAGGGTCGCAGTCGCCGGGACCC	64037	LTIEQRNRDDSREGSQSPGP	>lcl|NW_026972125.1_cds_XP_063915154.1_14738 gene=Lola db_xref=GeneID:135131387 protein=longitudinals lacking protein isoforms H/M/V isoform X14 protein_id=XP_063915154.1 location=join(1804220..18043931804685..18054201805960..18060491829890..1830128) gbkey=CDS	MEDDQQFCLRWNNHQSTLVAVFDTLLENGTLVDCTLAAEGKCLNAHKVVLSACSPFFESLLSRHYDKHPILILKDVKFQELKAMMDYMYRGEVNISQDQLGALLKAAESLQIKGLSDNRKGGETDRKPAAPPPAPSKSPQPTSLPKVQGLTIEQRNRDDSREGSQSPGPRKKKRIRRKSEELDNHHDASNSSESHSNQTPAQNIPTMLPASKIIADVPEPVETKSEILTRHKQSDDVPQVPIIKEKIETHTELMLEPKSEYVEEMNEDSIEDLTLDDDDISNMESMDDGAGPSHGNAGEGSSQGFGGWHMGNQSQDEVFLAAQEAVGAHRDSQDKWLRGRYSPYIKKTDNKFFCLKCCQKSYKSRSNVLRHLRYECGQEALFRCSLCPFRTKRKYILANHMASNKHADQSKS*	ATGGAAGATGACCAACAGTTTTGTCTAAGGTGGAACAATCATCAATCCACACTCGTGGCAGTCTTCGACACACTGTTGGAAAACGGAACCTTAGTAGATTGCACATTGGCAGCAGAGGGCAAATGTTTAAACGCCCACAAAGTTGTACTCTCAGCATGTAGTCCATTTTTCGAGTCGTTGCTGTCGCGGCATTACGACAAGCACCCTATCCTTATATTGAAGGATGTAAAGTTCCAAGAACTGAAGGCGATGATGGACTACATGTACAGAGGTGAAGTGAACATATCGCAGGACCAATTGGGCGCGCTGCTTAAAGCGGCCGAGTCACTCCAGATCAAAGGCTTATCTGACAACAGAAAGGGGGGAGAGACTGACAGAAAGCCGGCGGCGCCCCCGCCGGCGCCCTCCAAAAGCCCACAACCGACTTCCCTACCAAAAGTACAAGGCCTAACAATAGAACAGCGAAACAGAGACGACAGCAGGGAAGGGTCGCAGTCGCCGGGACCCCGAAAGAAAAAAAGGATACGGCGTAAAAGCGAAGAGTTAGATAATCACCATGACGCTTCAAACTCATCTGAATCTCATAGTAATCAAACACCCGCCCAAAACATTCCCACGATGTTACCTGCCTCGAAAATAATCGCCGACGTGCCTGAACCCGTAGAAACCAAATCTGAAATACTGACGAGGCATAAACAGTCCGACGATGTCCCCCAAGTTCCTATAATAAAAGAAAAAATAGAAACACATACAGAACTGATGCTTGAACCAAAGTCTGAGTATGTCGAAGAGATGAATGAGGACAGTATTGAGGATTTGACGTTGGACGACGACGATATTAGCAATATGGAATCGATGGACGACGGAGCTGGGCCTAGTCACGGCAATGCGGGTGAAGGATCGAGTCAAGGTTTCGGTGGTTGGCATATGGGTAACCAAAGTCAAGATGAAGTATTTTTGGCCGCTCAAGAGGCCGTTGGGGCTCATCGTGATTCACAAGATAAGTGGCTGCGGGGTCGGTATTCTCCGTACATCAAGAAAACCGACAACAAATTTTTCTGTTTAAAGTGCTGCCAGAAGTCGTATAAGAGTCGGAGTAACGTCCTGCGGCACTTGAGGTACGAGTGCGGCCAGGAGGCTTTGTTCAGGTGCTCGTTGTGTCCGTTCCGGACCAAACGCAAGTACATTCTGGCCAACCACATGGCGTCCAACAAGCACGCCGACCAGAGCAAATCTTGA
Zophobas morio	>XP_063915167.1 longitudinals lacking protein, isoforms H/M/V isoform X26 [Zophobas morio]	Zophobas morio	CTAACAATAGAACAGCGAAACAGAGACGACAGCAGGGAAGGGTCGCAGTCGCCGGGACCC	64038	LTIEQRNRDDSREGSQSPGP	>lcl|NW_026972125.1_cds_XP_063915184.1_14739 gene=Lola db_xref=GeneID:135131387 protein=longitudinals lacking protein isoforms A/B/D/L isoform X42 protein_id=XP_063915184.1 location=join(1804220..18043931804685..18054201805960..18060491829597..1829787) gbkey=CDS	MEDDQQFCLRWNNHQSTLVAVFDTLLENGTLVDCTLAAEGKCLNAHKVVLSACSPFFESLLSRHYDKHPILILKDVKFQELKAMMDYMYRGEVNISQDQLGALLKAAESLQIKGLSDNRKGGETDRKPAAPPPAPSKSPQPTSLPKVQGLTIEQRNRDDSREGSQSPGPRKKKRIRRKSEELDNHHDASNSSESHSNQTPAQNIPTMLPASKIIADVPEPVETKSEILTRHKQSDDVPQVPIIKEKIETHTELMLEPKSEYVEEMNEDSIEDLTLDDDDISNMESMDDGAGPSHGNAGEGSSQGFGGWHMGNQSQDEVFLAAQEAVGAHRDSQGPFICVKCGKGYKHHQSLRTHVRFECGKEPTFQCEYCPYVAKRKHHLKAHIVMKHYCQTQINV*	ATGGAAGATGACCAACAGTTTTGTCTAAGGTGGAACAATCATCAATCCACACTCGTGGCAGTCTTCGACACACTGTTGGAAAACGGAACCTTAGTAGATTGCACATTGGCAGCAGAGGGCAAATGTTTAAACGCCCACAAAGTTGTACTCTCAGCATGTAGTCCATTTTTCGAGTCGTTGCTGTCGCGGCATTACGACAAGCACCCTATCCTTATATTGAAGGATGTAAAGTTCCAAGAACTGAAGGCGATGATGGACTACATGTACAGAGGTGAAGTGAACATATCGCAGGACCAATTGGGCGCGCTGCTTAAAGCGGCCGAGTCACTCCAGATCAAAGGCTTATCTGACAACAGAAAGGGGGGAGAGACTGACAGAAAGCCGGCGGCGCCCCCGCCGGCGCCCTCCAAAAGCCCACAACCGACTTCCCTACCAAAAGTACAAGGCCTAACAATAGAACAGCGAAACAGAGACGACAGCAGGGAAGGGTCGCAGTCGCCGGGACCCCGAAAGAAAAAAAGGATACGGCGTAAAAGCGAAGAGTTAGATAATCACCATGACGCTTCAAACTCATCTGAATCTCATAGTAATCAAACACCCGCCCAAAACATTCCCACGATGTTACCTGCCTCGAAAATAATCGCCGACGTGCCTGAACCCGTAGAAACCAAATCTGAAATACTGACGAGGCATAAACAGTCCGACGATGTCCCCCAAGTTCCTATAATAAAAGAAAAAATAGAAACACATACAGAACTGATGCTTGAACCAAAGTCTGAGTATGTCGAAGAGATGAATGAGGACAGTATTGAGGATTTGACGTTGGACGACGACGATATTAGCAATATGGAATCGATGGACGACGGAGCTGGGCCTAGTCACGGCAATGCGGGTGAAGGATCGAGTCAAGGTTTCGGTGGTTGGCATATGGGTAACCAAAGTCAAGATGAAGTATTTTTGGCCGCTCAAGAGGCCGTTGGGGCTCATCGTGATTCACAAGGTCCCTTTATATGTGTCAAGTGCGGGAAAGGATACAAACACCATCAGTCGCTGCGGACACACGTAAGGTTTGAGTGCGGGAAGGAGCCGACGTTTCAGTGCGAGTATTGCCCGTACGTTGCCAAAAGGAAGCACCATCTAAAAGCCCACATCGTCATGAAACACTATTGTCAAACGCAAATAAATGTTTGA
Zophobas morio	>XP_063915167.1 longitudinals lacking protein, isoforms H/M/V isoform X26 [Zophobas morio]	Zophobas morio	CTAACAATAGAACAGCGAAACAGAGACGACAGCAGGGAAGGGTCGCAGTCGCCGGGACCC	64039	LTIEQRNRDDSREGSQSPGP	>lcl|NW_026972125.1_cds_XP_063915185.1_14740 gene=Lola db_xref=GeneID:135131387 protein=longitudinals lacking protein isoform X43 protein_id=XP_063915185.1 location=join(1804220..18043931804685..18054201805960..18060491828960..1829147) gbkey=CDS	MEDDQQFCLRWNNHQSTLVAVFDTLLENGTLVDCTLAAEGKCLNAHKVVLSACSPFFESLLSRHYDKHPILILKDVKFQELKAMMDYMYRGEVNISQDQLGALLKAAESLQIKGLSDNRKGGETDRKPAAPPPAPSKSPQPTSLPKVQGLTIEQRNRDDSREGSQSPGPRKKKRIRRKSEELDNHHDASNSSESHSNQTPAQNIPTMLPASKIIADVPEPVETKSEILTRHKQSDDVPQVPIIKEKIETHTELMLEPKSEYVEEMNEDSIEDLTLDDDDISNMESMDDGAGPSHGNAGEGSSQGFGGWHMGNQSQDEVFLAAQEAVGAHRDSQGFATIYPCPTCYRKYKHKASLYNHVRFECGKEKSFICPMMDCPYKTKRKGSLKSHILIVHKE*	ATGGAAGATGACCAACAGTTTTGTCTAAGGTGGAACAATCATCAATCCACACTCGTGGCAGTCTTCGACACACTGTTGGAAAACGGAACCTTAGTAGATTGCACATTGGCAGCAGAGGGCAAATGTTTAAACGCCCACAAAGTTGTACTCTCAGCATGTAGTCCATTTTTCGAGTCGTTGCTGTCGCGGCATTACGACAAGCACCCTATCCTTATATTGAAGGATGTAAAGTTCCAAGAACTGAAGGCGATGATGGACTACATGTACAGAGGTGAAGTGAACATATCGCAGGACCAATTGGGCGCGCTGCTTAAAGCGGCCGAGTCACTCCAGATCAAAGGCTTATCTGACAACAGAAAGGGGGGAGAGACTGACAGAAAGCCGGCGGCGCCCCCGCCGGCGCCCTCCAAAAGCCCACAACCGACTTCCCTACCAAAAGTACAAGGCCTAACAATAGAACAGCGAAACAGAGACGACAGCAGGGAAGGGTCGCAGTCGCCGGGACCCCGAAAGAAAAAAAGGATACGGCGTAAAAGCGAAGAGTTAGATAATCACCATGACGCTTCAAACTCATCTGAATCTCATAGTAATCAAACACCCGCCCAAAACATTCCCACGATGTTACCTGCCTCGAAAATAATCGCCGACGTGCCTGAACCCGTAGAAACCAAATCTGAAATACTGACGAGGCATAAACAGTCCGACGATGTCCCCCAAGTTCCTATAATAAAAGAAAAAATAGAAACACATACAGAACTGATGCTTGAACCAAAGTCTGAGTATGTCGAAGAGATGAATGAGGACAGTATTGAGGATTTGACGTTGGACGACGACGATATTAGCAATATGGAATCGATGGACGACGGAGCTGGGCCTAGTCACGGCAATGCGGGTGAAGGATCGAGTCAAGGTTTCGGTGGTTGGCATATGGGTAACCAAAGTCAAGATGAAGTATTTTTGGCCGCTCAAGAGGCCGTTGGGGCTCATCGTGATTCACAAGGCTTTGCAACTATTTATCCTTGCCCTACGTGCTACAGAAAATATAAGCATAAAGCATCTTTGTACAATCACGTACGGTTCGAATGCGGCAAAGAAAAATCCTTCATATGCCCGATGATGGATTGCCCGTACAAAACCAAAAGGAAAGGAAGTTTAAAATCCCACATACTTATAGTACATAAAGAGTAG
Zophobas morio	>XP_063915167.1 longitudinals lacking protein, isoforms H/M/V isoform X26 [Zophobas morio]	Zophobas morio	CTAACAATAGAACAGCGAAACAGAGACGACAGCAGGGAAGGGTCGCAGTCGCCGGGACCC	64040	LTIEQRNRDDSREGSQSPGP	>lcl|NW_026972125.1_cds_XP_063915149.1_14741 gene=Lola db_xref=GeneID:135131387 protein=longitudinals lacking protein isoforms A/B/D/L isoform X10 protein_id=XP_063915149.1 location=join(1804220..18043931804685..18054201805960..18060491827464..1827705) gbkey=CDS	MEDDQQFCLRWNNHQSTLVAVFDTLLENGTLVDCTLAAEGKCLNAHKVVLSACSPFFESLLSRHYDKHPILILKDVKFQELKAMMDYMYRGEVNISQDQLGALLKAAESLQIKGLSDNRKGGETDRKPAAPPPAPSKSPQPTSLPKVQGLTIEQRNRDDSREGSQSPGPRKKKRIRRKSEELDNHHDASNSSESHSNQTPAQNIPTMLPASKIIADVPEPVETKSEILTRHKQSDDVPQVPIIKEKIETHTELMLEPKSEYVEEMNEDSIEDLTLDDDDISNMESMDDGAGPSHGNAGEGSSQGFGGWHMGNQSQDEVFLAAQEAVGAHRDSQGHWVRDDFSLYMRQIDEKYQCMRCCVRTYKSKKHLTRHLRYECGQQPLFNCSLCPYKTKRKDHLQQHMLSSKHAYHIMKN*	ATGGAAGATGACCAACAGTTTTGTCTAAGGTGGAACAATCATCAATCCACACTCGTGGCAGTCTTCGACACACTGTTGGAAAACGGAACCTTAGTAGATTGCACATTGGCAGCAGAGGGCAAATGTTTAAACGCCCACAAAGTTGTACTCTCAGCATGTAGTCCATTTTTCGAGTCGTTGCTGTCGCGGCATTACGACAAGCACCCTATCCTTATATTGAAGGATGTAAAGTTCCAAGAACTGAAGGCGATGATGGACTACATGTACAGAGGTGAAGTGAACATATCGCAGGACCAATTGGGCGCGCTGCTTAAAGCGGCCGAGTCACTCCAGATCAAAGGCTTATCTGACAACAGAAAGGGGGGAGAGACTGACAGAAAGCCGGCGGCGCCCCCGCCGGCGCCCTCCAAAAGCCCACAACCGACTTCCCTACCAAAAGTACAAGGCCTAACAATAGAACAGCGAAACAGAGACGACAGCAGGGAAGGGTCGCAGTCGCCGGGACCCCGAAAGAAAAAAAGGATACGGCGTAAAAGCGAAGAGTTAGATAATCACCATGACGCTTCAAACTCATCTGAATCTCATAGTAATCAAACACCCGCCCAAAACATTCCCACGATGTTACCTGCCTCGAAAATAATCGCCGACGTGCCTGAACCCGTAGAAACCAAATCTGAAATACTGACGAGGCATAAACAGTCCGACGATGTCCCCCAAGTTCCTATAATAAAAGAAAAAATAGAAACACATACAGAACTGATGCTTGAACCAAAGTCTGAGTATGTCGAAGAGATGAATGAGGACAGTATTGAGGATTTGACGTTGGACGACGACGATATTAGCAATATGGAATCGATGGACGACGGAGCTGGGCCTAGTCACGGCAATGCGGGTGAAGGATCGAGTCAAGGTTTCGGTGGTTGGCATATGGGTAACCAAAGTCAAGATGAAGTATTTTTGGCCGCTCAAGAGGCCGTTGGGGCTCATCGTGATTCACAAGGACACTGGGTCCGAGACGATTTTTCCTTGTACATGAGACAAATCGACGAAAAGTATCAGTGTATGAGATGTTGCGTTCGAACGTACAAGAGCAAGAAACACCTAACTAGACACTTGAGGTACGAGTGTGGCCAACAGCCACTTTTCAACTGCTCGCTGTGTCCTTATAAAACGAAACGGAAAGATCATTTGCAGCAACACATGTTGTCCAGCAAGCACGCCTACCACATTATGAAAAACTAA
Zophobas morio	>XP_063915167.1 longitudinals lacking protein, isoforms H/M/V isoform X26 [Zophobas morio]	Zophobas morio	CTAACAATAGAACAGCGAAACAGAGACGACAGCAGGGAAGGGTCGCAGTCGCCGGGACCC	64041	LTIEQRNRDDSREGSQSPGP	>lcl|NW_026972125.1_cds_XP_063915163.1_14742 gene=Lola db_xref=GeneID:135131387 protein=longitudinals lacking protein isoforms A/B/D/L isoform X23 protein_id=XP_063915163.1 location=join(1804220..18043931804685..18054201805960..18060491826832..1827049) gbkey=CDS	MEDDQQFCLRWNNHQSTLVAVFDTLLENGTLVDCTLAAEGKCLNAHKVVLSACSPFFESLLSRHYDKHPILILKDVKFQELKAMMDYMYRGEVNISQDQLGALLKAAESLQIKGLSDNRKGGETDRKPAAPPPAPSKSPQPTSLPKVQGLTIEQRNRDDSREGSQSPGPRKKKRIRRKSEELDNHHDASNSSESHSNQTPAQNIPTMLPASKIIADVPEPVETKSEILTRHKQSDDVPQVPIIKEKIETHTELMLEPKSEYVEEMNEDSIEDLTLDDDDISNMESMDDGAGPSHGNAGEGSSQGFGGWHMGNQSQDEVFLAAQEAVGAHRDSQDYVEHNGVYFCTKCFKTYKHKGNIRRHLKYECGKEARFQCTICSFRCKRLDYLKFHMKSTKHHQNCVKHETF*	ATGGAAGATGACCAACAGTTTTGTCTAAGGTGGAACAATCATCAATCCACACTCGTGGCAGTCTTCGACACACTGTTGGAAAACGGAACCTTAGTAGATTGCACATTGGCAGCAGAGGGCAAATGTTTAAACGCCCACAAAGTTGTACTCTCAGCATGTAGTCCATTTTTCGAGTCGTTGCTGTCGCGGCATTACGACAAGCACCCTATCCTTATATTGAAGGATGTAAAGTTCCAAGAACTGAAGGCGATGATGGACTACATGTACAGAGGTGAAGTGAACATATCGCAGGACCAATTGGGCGCGCTGCTTAAAGCGGCCGAGTCACTCCAGATCAAAGGCTTATCTGACAACAGAAAGGGGGGAGAGACTGACAGAAAGCCGGCGGCGCCCCCGCCGGCGCCCTCCAAAAGCCCACAACCGACTTCCCTACCAAAAGTACAAGGCCTAACAATAGAACAGCGAAACAGAGACGACAGCAGGGAAGGGTCGCAGTCGCCGGGACCCCGAAAGAAAAAAAGGATACGGCGTAAAAGCGAAGAGTTAGATAATCACCATGACGCTTCAAACTCATCTGAATCTCATAGTAATCAAACACCCGCCCAAAACATTCCCACGATGTTACCTGCCTCGAAAATAATCGCCGACGTGCCTGAACCCGTAGAAACCAAATCTGAAATACTGACGAGGCATAAACAGTCCGACGATGTCCCCCAAGTTCCTATAATAAAAGAAAAAATAGAAACACATACAGAACTGATGCTTGAACCAAAGTCTGAGTATGTCGAAGAGATGAATGAGGACAGTATTGAGGATTTGACGTTGGACGACGACGATATTAGCAATATGGAATCGATGGACGACGGAGCTGGGCCTAGTCACGGCAATGCGGGTGAAGGATCGAGTCAAGGTTTCGGTGGTTGGCATATGGGTAACCAAAGTCAAGATGAAGTATTTTTGGCCGCTCAAGAGGCCGTTGGGGCTCATCGTGATTCACAAGATTACGTCGAACACAACGGCGTTTATTTCTGTACCAAATGTTTTAAGACTTACAAGCATAAAGGGAACATACGGAGACATCTGAAGTACGAATGCGGCAAGGAGGCCCGCTTTCAGTGCACGATTTGCTCGTTTAGGTGCAAGAGGCTGGACTACCTCAAGTTCCACATGAAGAGCACCAAGCATCATCAGAACTGCGTCAAACACGAAACGTTTTGA
Zophobas morio	>XP_063915167.1 longitudinals lacking protein, isoforms H/M/V isoform X26 [Zophobas morio]	Zophobas morio	CTAACAATAGAACAGCGAAACAGAGACGACAGCAGGGAAGGGTCGCAGTCGCCGGGACCC	64042	LTIEQRNRDDSREGSQSPGP	>lcl|NW_026972125.1_cds_XP_063915174.1_14743 gene=Lola db_xref=GeneID:135131387 protein=longitudinals lacking protein isoforms A/B/D/L isoform X33 protein_id=XP_063915174.1 location=join(1804220..18043931804685..18054201805960..18060491825926..1826128) gbkey=CDS	MEDDQQFCLRWNNHQSTLVAVFDTLLENGTLVDCTLAAEGKCLNAHKVVLSACSPFFESLLSRHYDKHPILILKDVKFQELKAMMDYMYRGEVNISQDQLGALLKAAESLQIKGLSDNRKGGETDRKPAAPPPAPSKSPQPTSLPKVQGLTIEQRNRDDSREGSQSPGPRKKKRIRRKSEELDNHHDASNSSESHSNQTPAQNIPTMLPASKIIADVPEPVETKSEILTRHKQSDDVPQVPIIKEKIETHTELMLEPKSEYVEEMNEDSIEDLTLDDDDISNMESMDDGAGPSHGNAGEGSSQGFGGWHMGNQSQDEVFLAAQEAVGAHRDSQEAAFVCPTCAKTYKYQTSLYNHQKYECGKTKSFKCLTCSKEFWHKQSLKNHVMFNRCKVHKSHDVSK*	ATGGAAGATGACCAACAGTTTTGTCTAAGGTGGAACAATCATCAATCCACACTCGTGGCAGTCTTCGACACACTGTTGGAAAACGGAACCTTAGTAGATTGCACATTGGCAGCAGAGGGCAAATGTTTAAACGCCCACAAAGTTGTACTCTCAGCATGTAGTCCATTTTTCGAGTCGTTGCTGTCGCGGCATTACGACAAGCACCCTATCCTTATATTGAAGGATGTAAAGTTCCAAGAACTGAAGGCGATGATGGACTACATGTACAGAGGTGAAGTGAACATATCGCAGGACCAATTGGGCGCGCTGCTTAAAGCGGCCGAGTCACTCCAGATCAAAGGCTTATCTGACAACAGAAAGGGGGGAGAGACTGACAGAAAGCCGGCGGCGCCCCCGCCGGCGCCCTCCAAAAGCCCACAACCGACTTCCCTACCAAAAGTACAAGGCCTAACAATAGAACAGCGAAACAGAGACGACAGCAGGGAAGGGTCGCAGTCGCCGGGACCCCGAAAGAAAAAAAGGATACGGCGTAAAAGCGAAGAGTTAGATAATCACCATGACGCTTCAAACTCATCTGAATCTCATAGTAATCAAACACCCGCCCAAAACATTCCCACGATGTTACCTGCCTCGAAAATAATCGCCGACGTGCCTGAACCCGTAGAAACCAAATCTGAAATACTGACGAGGCATAAACAGTCCGACGATGTCCCCCAAGTTCCTATAATAAAAGAAAAAATAGAAACACATACAGAACTGATGCTTGAACCAAAGTCTGAGTATGTCGAAGAGATGAATGAGGACAGTATTGAGGATTTGACGTTGGACGACGACGATATTAGCAATATGGAATCGATGGACGACGGAGCTGGGCCTAGTCACGGCAATGCGGGTGAAGGATCGAGTCAAGGTTTCGGTGGTTGGCATATGGGTAACCAAAGTCAAGATGAAGTATTTTTGGCCGCTCAAGAGGCCGTTGGGGCTCATCGTGATTCACAAGAAGCTGCTTTCGTTTGTCCCACGTGCGCCAAAACGTACAAGTACCAGACCTCTCTCTACAACCACCAGAAGTACGAGTGTGGCAAAACGAAATCGTTCAAGTGCCTCACGTGCAGTAAGGAGTTCTGGCACAAACAGTCTCTTAAGAACCACGTTATGTTCAACCGGTGTAAAGTGCATAAGTCGCATGATGTATCCAAGTAA
Zophobas morio	>XP_063915167.1 longitudinals lacking protein, isoforms H/M/V isoform X26 [Zophobas morio]	Zophobas morio	CTAACAATAGAACAGCGAAACAGAGACGACAGCAGGGAAGGGTCGCAGTCGCCGGGACCC	64043	LTIEQRNRDDSREGSQSPGP	>lcl|NW_026972125.1_cds_XP_063915178.1_14744 gene=Lola db_xref=GeneID:135131387 protein=longitudinals lacking protein isoforms A/B/D/L isoform X37 protein_id=XP_063915178.1 location=join(1804220..18043931804685..18054201805960..18060491825929..1826128) gbkey=CDS	MEDDQQFCLRWNNHQSTLVAVFDTLLENGTLVDCTLAAEGKCLNAHKVVLSACSPFFESLLSRHYDKHPILILKDVKFQELKAMMDYMYRGEVNISQDQLGALLKAAESLQIKGLSDNRKGGETDRKPAAPPPAPSKSPQPTSLPKVQGLTIEQRNRDDSREGSQSPGPRKKKRIRRKSEELDNHHDASNSSESHSNQTPAQNIPTMLPASKIIADVPEPVETKSEILTRHKQSDDVPQVPIIKEKIETHTELMLEPKSEYVEEMNEDSIEDLTLDDDDISNMESMDDGAGPSHGNAGEGSSQGFGGWHMGNQSQDEVFLAAQEAVGAHRDSQAAFVCPTCAKTYKYQTSLYNHQKYECGKTKSFKCLTCSKEFWHKQSLKNHVMFNRCKVHKSHDVSK*	ATGGAAGATGACCAACAGTTTTGTCTAAGGTGGAACAATCATCAATCCACACTCGTGGCAGTCTTCGACACACTGTTGGAAAACGGAACCTTAGTAGATTGCACATTGGCAGCAGAGGGCAAATGTTTAAACGCCCACAAAGTTGTACTCTCAGCATGTAGTCCATTTTTCGAGTCGTTGCTGTCGCGGCATTACGACAAGCACCCTATCCTTATATTGAAGGATGTAAAGTTCCAAGAACTGAAGGCGATGATGGACTACATGTACAGAGGTGAAGTGAACATATCGCAGGACCAATTGGGCGCGCTGCTTAAAGCGGCCGAGTCACTCCAGATCAAAGGCTTATCTGACAACAGAAAGGGGGGAGAGACTGACAGAAAGCCGGCGGCGCCCCCGCCGGCGCCCTCCAAAAGCCCACAACCGACTTCCCTACCAAAAGTACAAGGCCTAACAATAGAACAGCGAAACAGAGACGACAGCAGGGAAGGGTCGCAGTCGCCGGGACCCCGAAAGAAAAAAAGGATACGGCGTAAAAGCGAAGAGTTAGATAATCACCATGACGCTTCAAACTCATCTGAATCTCATAGTAATCAAACACCCGCCCAAAACATTCCCACGATGTTACCTGCCTCGAAAATAATCGCCGACGTGCCTGAACCCGTAGAAACCAAATCTGAAATACTGACGAGGCATAAACAGTCCGACGATGTCCCCCAAGTTCCTATAATAAAAGAAAAAATAGAAACACATACAGAACTGATGCTTGAACCAAAGTCTGAGTATGTCGAAGAGATGAATGAGGACAGTATTGAGGATTTGACGTTGGACGACGACGATATTAGCAATATGGAATCGATGGACGACGGAGCTGGGCCTAGTCACGGCAATGCGGGTGAAGGATCGAGTCAAGGTTTCGGTGGTTGGCATATGGGTAACCAAAGTCAAGATGAAGTATTTTTGGCCGCTCAAGAGGCCGTTGGGGCTCATCGTGATTCACAAGCTGCTTTCGTTTGTCCCACGTGCGCCAAAACGTACAAGTACCAGACCTCTCTCTACAACCACCAGAAGTACGAGTGTGGCAAAACGAAATCGTTCAAGTGCCTCACGTGCAGTAAGGAGTTCTGGCACAAACAGTCTCTTAAGAACCACGTTATGTTCAACCGGTGTAAAGTGCATAAGTCGCATGATGTATCCAAGTAA
Zophobas morio	>XP_063915167.1 longitudinals lacking protein, isoforms H/M/V isoform X26 [Zophobas morio]	Zophobas morio	CTAACAATAGAACAGCGAAACAGAGACGACAGCAGGGAAGGGTCGCAGTCGCCGGGACCC	64044	LTIEQRNRDDSREGSQSPGP	>lcl|NW_026972125.1_cds_XP_063915188.1_14745 gene=Lola db_xref=GeneID:135131387 protein=longitudinals lacking protein isoforms H/M/V isoform X46 protein_id=XP_063915188.1 location=join(1804220..18043931804685..18054201805960..18060491825639..1825823) gbkey=CDS	MEDDQQFCLRWNNHQSTLVAVFDTLLENGTLVDCTLAAEGKCLNAHKVVLSACSPFFESLLSRHYDKHPILILKDVKFQELKAMMDYMYRGEVNISQDQLGALLKAAESLQIKGLSDNRKGGETDRKPAAPPPAPSKSPQPTSLPKVQGLTIEQRNRDDSREGSQSPGPRKKKRIRRKSEELDNHHDASNSSESHSNQTPAQNIPTMLPASKIIADVPEPVETKSEILTRHKQSDDVPQVPIIKEKIETHTELMLEPKSEYVEEMNEDSIEDLTLDDDDISNMESMDDGAGPSHGNAGEGSSQGFGGWHMGNQSQDEVFLAAQEAVGAHRDSQGDCSIKCPKCSKTYKNLTTLKVHLHQDCGKHVAFKCTACPMVFKRKYNLKRHHFFIHNHNQ*	ATGGAAGATGACCAACAGTTTTGTCTAAGGTGGAACAATCATCAATCCACACTCGTGGCAGTCTTCGACACACTGTTGGAAAACGGAACCTTAGTAGATTGCACATTGGCAGCAGAGGGCAAATGTTTAAACGCCCACAAAGTTGTACTCTCAGCATGTAGTCCATTTTTCGAGTCGTTGCTGTCGCGGCATTACGACAAGCACCCTATCCTTATATTGAAGGATGTAAAGTTCCAAGAACTGAAGGCGATGATGGACTACATGTACAGAGGTGAAGTGAACATATCGCAGGACCAATTGGGCGCGCTGCTTAAAGCGGCCGAGTCACTCCAGATCAAAGGCTTATCTGACAACAGAAAGGGGGGAGAGACTGACAGAAAGCCGGCGGCGCCCCCGCCGGCGCCCTCCAAAAGCCCACAACCGACTTCCCTACCAAAAGTACAAGGCCTAACAATAGAACAGCGAAACAGAGACGACAGCAGGGAAGGGTCGCAGTCGCCGGGACCCCGAAAGAAAAAAAGGATACGGCGTAAAAGCGAAGAGTTAGATAATCACCATGACGCTTCAAACTCATCTGAATCTCATAGTAATCAAACACCCGCCCAAAACATTCCCACGATGTTACCTGCCTCGAAAATAATCGCCGACGTGCCTGAACCCGTAGAAACCAAATCTGAAATACTGACGAGGCATAAACAGTCCGACGATGTCCCCCAAGTTCCTATAATAAAAGAAAAAATAGAAACACATACAGAACTGATGCTTGAACCAAAGTCTGAGTATGTCGAAGAGATGAATGAGGACAGTATTGAGGATTTGACGTTGGACGACGACGATATTAGCAATATGGAATCGATGGACGACGGAGCTGGGCCTAGTCACGGCAATGCGGGTGAAGGATCGAGTCAAGGTTTCGGTGGTTGGCATATGGGTAACCAAAGTCAAGATGAAGTATTTTTGGCCGCTCAAGAGGCCGTTGGGGCTCATCGTGATTCACAAGGTGACTGCAGCATCAAGTGTCCCAAGTGCTCCAAGACCTACAAGAATTTAACCACGTTGAAGGTGCACTTGCATCAAGACTGCGGCAAACACGTCGCGTTCAAATGCACCGCTTGCCCCATGGTGTTCAAGCGGAAATATAACCTCAAACGCCACCACTTTTTTATACACAACCACAATCAATAA
Zophobas morio	>XP_063915167.1 longitudinals lacking protein, isoforms H/M/V isoform X26 [Zophobas morio]	Zophobas morio	CTAACAATAGAACAGCGAAACAGAGACGACAGCAGGGAAGGGTCGCAGTCGCCGGGACCC	64045	LTIEQRNRDDSREGSQSPGP	>lcl|NW_026972125.1_cds_XP_063915194.1_14746 gene=Lola db_xref=GeneID:135131387 protein=longitudinals lacking protein isoforms H/M/V isoform X50 protein_id=XP_063915194.1 location=join(1804220..18043931804685..18054201805960..18060491825397..1825575) gbkey=CDS	MEDDQQFCLRWNNHQSTLVAVFDTLLENGTLVDCTLAAEGKCLNAHKVVLSACSPFFESLLSRHYDKHPILILKDVKFQELKAMMDYMYRGEVNISQDQLGALLKAAESLQIKGLSDNRKGGETDRKPAAPPPAPSKSPQPTSLPKVQGLTIEQRNRDDSREGSQSPGPRKKKRIRRKSEELDNHHDASNSSESHSNQTPAQNIPTMLPASKIIADVPEPVETKSEILTRHKQSDDVPQVPIIKEKIETHTELMLEPKSEYVEEMNEDSIEDLTLDDDDISNMESMDDGAGPSHGNAGEGSSQGFGGWHMGNQSQDEVFLAAQEAVGAHRDSQGWASSGARKVYRCIDSGCSYVTKVRSNWYRHARKRHFIFNDVHLKRNINRCVTINYSSF*	ATGGAAGATGACCAACAGTTTTGTCTAAGGTGGAACAATCATCAATCCACACTCGTGGCAGTCTTCGACACACTGTTGGAAAACGGAACCTTAGTAGATTGCACATTGGCAGCAGAGGGCAAATGTTTAAACGCCCACAAAGTTGTACTCTCAGCATGTAGTCCATTTTTCGAGTCGTTGCTGTCGCGGCATTACGACAAGCACCCTATCCTTATATTGAAGGATGTAAAGTTCCAAGAACTGAAGGCGATGATGGACTACATGTACAGAGGTGAAGTGAACATATCGCAGGACCAATTGGGCGCGCTGCTTAAAGCGGCCGAGTCACTCCAGATCAAAGGCTTATCTGACAACAGAAAGGGGGGAGAGACTGACAGAAAGCCGGCGGCGCCCCCGCCGGCGCCCTCCAAAAGCCCACAACCGACTTCCCTACCAAAAGTACAAGGCCTAACAATAGAACAGCGAAACAGAGACGACAGCAGGGAAGGGTCGCAGTCGCCGGGACCCCGAAAGAAAAAAAGGATACGGCGTAAAAGCGAAGAGTTAGATAATCACCATGACGCTTCAAACTCATCTGAATCTCATAGTAATCAAACACCCGCCCAAAACATTCCCACGATGTTACCTGCCTCGAAAATAATCGCCGACGTGCCTGAACCCGTAGAAACCAAATCTGAAATACTGACGAGGCATAAACAGTCCGACGATGTCCCCCAAGTTCCTATAATAAAAGAAAAAATAGAAACACATACAGAACTGATGCTTGAACCAAAGTCTGAGTATGTCGAAGAGATGAATGAGGACAGTATTGAGGATTTGACGTTGGACGACGACGATATTAGCAATATGGAATCGATGGACGACGGAGCTGGGCCTAGTCACGGCAATGCGGGTGAAGGATCGAGTCAAGGTTTCGGTGGTTGGCATATGGGTAACCAAAGTCAAGATGAAGTATTTTTGGCCGCTCAAGAGGCCGTTGGGGCTCATCGTGATTCACAAGGGTGGGCGTCTTCGGGAGCCAGAAAAGTCTACCGGTGTATCGACTCTGGTTGCTCCTACGTCACAAAAGTACGTTCCAACTGGTACAGACACGCCAGGAAGAGGCACTTTATCTTTAACGATGTTCACTTGAAGCGCAACATAAACAGATGTGTAACAATAAACTATTCGAGTTTCTAA
Zophobas morio	>XP_063915167.1 longitudinals lacking protein, isoforms H/M/V isoform X26 [Zophobas morio]	Zophobas morio	CTAACAATAGAACAGCGAAACAGAGACGACAGCAGGGAAGGGTCGCAGTCGCCGGGACCC	64046	LTIEQRNRDDSREGSQSPGP	>lcl|NW_026972125.1_cds_XP_063915176.1_14747 gene=Lola db_xref=GeneID:135131387 protein=longitudinals lacking protein isoforms A/B/D/L isoform X35 protein_id=XP_063915176.1 location=join(1804220..18043931804685..18054201805960..18060491824788..1824990) gbkey=CDS	MEDDQQFCLRWNNHQSTLVAVFDTLLENGTLVDCTLAAEGKCLNAHKVVLSACSPFFESLLSRHYDKHPILILKDVKFQELKAMMDYMYRGEVNISQDQLGALLKAAESLQIKGLSDNRKGGETDRKPAAPPPAPSKSPQPTSLPKVQGLTIEQRNRDDSREGSQSPGPRKKKRIRRKSEELDNHHDASNSSESHSNQTPAQNIPTMLPASKIIADVPEPVETKSEILTRHKQSDDVPQVPIIKEKIETHTELMLEPKSEYVEEMNEDSIEDLTLDDDDISNMESMDDGAGPSHGNAGEGSSQGFGGWHMGNQSQDEVFLAAQEAVGAHRDSQGSGKITCPDCNKTYKNVRTLSTHRWQDCGKPSQYQCHICHIKYKRKYDLKTHIAFKHNIGAAVKLTK*	ATGGAAGATGACCAACAGTTTTGTCTAAGGTGGAACAATCATCAATCCACACTCGTGGCAGTCTTCGACACACTGTTGGAAAACGGAACCTTAGTAGATTGCACATTGGCAGCAGAGGGCAAATGTTTAAACGCCCACAAAGTTGTACTCTCAGCATGTAGTCCATTTTTCGAGTCGTTGCTGTCGCGGCATTACGACAAGCACCCTATCCTTATATTGAAGGATGTAAAGTTCCAAGAACTGAAGGCGATGATGGACTACATGTACAGAGGTGAAGTGAACATATCGCAGGACCAATTGGGCGCGCTGCTTAAAGCGGCCGAGTCACTCCAGATCAAAGGCTTATCTGACAACAGAAAGGGGGGAGAGACTGACAGAAAGCCGGCGGCGCCCCCGCCGGCGCCCTCCAAAAGCCCACAACCGACTTCCCTACCAAAAGTACAAGGCCTAACAATAGAACAGCGAAACAGAGACGACAGCAGGGAAGGGTCGCAGTCGCCGGGACCCCGAAAGAAAAAAAGGATACGGCGTAAAAGCGAAGAGTTAGATAATCACCATGACGCTTCAAACTCATCTGAATCTCATAGTAATCAAACACCCGCCCAAAACATTCCCACGATGTTACCTGCCTCGAAAATAATCGCCGACGTGCCTGAACCCGTAGAAACCAAATCTGAAATACTGACGAGGCATAAACAGTCCGACGATGTCCCCCAAGTTCCTATAATAAAAGAAAAAATAGAAACACATACAGAACTGATGCTTGAACCAAAGTCTGAGTATGTCGAAGAGATGAATGAGGACAGTATTGAGGATTTGACGTTGGACGACGACGATATTAGCAATATGGAATCGATGGACGACGGAGCTGGGCCTAGTCACGGCAATGCGGGTGAAGGATCGAGTCAAGGTTTCGGTGGTTGGCATATGGGTAACCAAAGTCAAGATGAAGTATTTTTGGCCGCTCAAGAGGCCGTTGGGGCTCATCGTGATTCACAAGGGAGCGGCAAAATCACGTGCCCTGATTGTAATAAGACGTACAAAAACGTGAGGACGTTGAGCACGCACCGATGGCAGGATTGCGGAAAGCCGTCCCAGTACCAATGCCACATATGCCACATTAAATATAAGCGAAAGTACGACCTGAAGACCCACATCGCCTTCAAGCACAACATCGGCGCTGCTGTAAAATTGACGAAATAA
Zophobas morio	>XP_063915167.1 longitudinals lacking protein, isoforms H/M/V isoform X26 [Zophobas morio]	Zophobas morio	CTAACAATAGAACAGCGAAACAGAGACGACAGCAGGGAAGGGTCGCAGTCGCCGGGACCC	64047	LTIEQRNRDDSREGSQSPGP	>lcl|NW_026972125.1_cds_XP_063915167.1_14748 gene=Lola db_xref=GeneID:135131387 protein=longitudinals lacking protein isoforms H/M/V isoform X26 protein_id=XP_063915167.1 location=join(1804220..18043931804685..18054201805960..18060491821596..1821810) gbkey=CDS	MEDDQQFCLRWNNHQSTLVAVFDTLLENGTLVDCTLAAEGKCLNAHKVVLSACSPFFESLLSRHYDKHPILILKDVKFQELKAMMDYMYRGEVNISQDQLGALLKAAESLQIKGLSDNRKGGETDRKPAAPPPAPSKSPQPTSLPKVQGLTIEQRNRDDSREGSQSPGPRKKKRIRRKSEELDNHHDASNSSESHSNQTPAQNIPTMLPASKIIADVPEPVETKSEILTRHKQSDDVPQVPIIKEKIETHTELMLEPKSEYVEEMNEDSIEDLTLDDDDISNMESMDDGAGPSHGNAGEGSSQGFGGWHMGNQSQDEVFLAAQEAVGAHRDSQGGPFAPVVCTRCNKIYKNLRTLKMHRLQDCGKGKEFKCLQCPRTFRRNFHLKDHIMRMHTDWCTKLQLHHQ*	ATGGAAGATGACCAACAGTTTTGTCTAAGGTGGAACAATCATCAATCCACACTCGTGGCAGTCTTCGACACACTGTTGGAAAACGGAACCTTAGTAGATTGCACATTGGCAGCAGAGGGCAAATGTTTAAACGCCCACAAAGTTGTACTCTCAGCATGTAGTCCATTTTTCGAGTCGTTGCTGTCGCGGCATTACGACAAGCACCCTATCCTTATATTGAAGGATGTAAAGTTCCAAGAACTGAAGGCGATGATGGACTACATGTACAGAGGTGAAGTGAACATATCGCAGGACCAATTGGGCGCGCTGCTTAAAGCGGCCGAGTCACTCCAGATCAAAGGCTTATCTGACAACAGAAAGGGGGGAGAGACTGACAGAAAGCCGGCGGCGCCCCCGCCGGCGCCCTCCAAAAGCCCACAACCGACTTCCCTACCAAAAGTACAAGGCCTAACAATAGAACAGCGAAACAGAGACGACAGCAGGGAAGGGTCGCAGTCGCCGGGACCCCGAAAGAAAAAAAGGATACGGCGTAAAAGCGAAGAGTTAGATAATCACCATGACGCTTCAAACTCATCTGAATCTCATAGTAATCAAACACCCGCCCAAAACATTCCCACGATGTTACCTGCCTCGAAAATAATCGCCGACGTGCCTGAACCCGTAGAAACCAAATCTGAAATACTGACGAGGCATAAACAGTCCGACGATGTCCCCCAAGTTCCTATAATAAAAGAAAAAATAGAAACACATACAGAACTGATGCTTGAACCAAAGTCTGAGTATGTCGAAGAGATGAATGAGGACAGTATTGAGGATTTGACGTTGGACGACGACGATATTAGCAATATGGAATCGATGGACGACGGAGCTGGGCCTAGTCACGGCAATGCGGGTGAAGGATCGAGTCAAGGTTTCGGTGGTTGGCATATGGGTAACCAAAGTCAAGATGAAGTATTTTTGGCCGCTCAAGAGGCCGTTGGGGCTCATCGTGATTCACAAGGAGGACCGTTTGCTCCCGTCGTCTGTACCCGCTGCAACAAAATCTATAAAAACTTGCGTACGTTGAAAATGCACAGACTCCAGGATTGTGGCAAGGGCAAGGAATTTAAGTGCCTGCAGTGTCCCCGGACCTTTCGCAGAAACTTCCATTTGAAGGACCACATCATGCGAATGCACACAGACTGGTGTACCAAGCTGCAGTTGCACCATCAATAA
Zophobas morio	>XP_063915167.1 longitudinals lacking protein, isoforms H/M/V isoform X26 [Zophobas morio]	Zophobas morio	CTAACAATAGAACAGCGAAACAGAGACGACAGCAGGGAAGGGTCGCAGTCGCCGGGACCC	64048	LTIEQRNRDDSREGSQSPGP	>lcl|NW_026972125.1_cds_XP_063915152.1_14749 gene=Lola db_xref=GeneID:135131387 protein=longitudinals lacking protein isoforms A/B/D/L isoform X13 protein_id=XP_063915152.1 location=join(1804220..18043931804685..18054201805960..18060491820680..18208521820928..1820993) gbkey=CDS	MEDDQQFCLRWNNHQSTLVAVFDTLLENGTLVDCTLAAEGKCLNAHKVVLSACSPFFESLLSRHYDKHPILILKDVKFQELKAMMDYMYRGEVNISQDQLGALLKAAESLQIKGLSDNRKGGETDRKPAAPPPAPSKSPQPTSLPKVQGLTIEQRNRDDSREGSQSPGPRKKKRIRRKSEELDNHHDASNSSESHSNQTPAQNIPTMLPASKIIADVPEPVETKSEILTRHKQSDDVPQVPIIKEKIETHTELMLEPKSEYVEEMNEDSIEDLTLDDDDISNMESMDDGAGPSHGNAGEGSSQGFGGWHMGNQSQDEVFLAAQEAVGAHRDSQGCFFCPQCDKSYRRTDSLRRHLRNECNNRGRFKCPMCERNFNHRFNMRNHLRKQHSVTVLPERNSRVRGVGNCTSTNAI*	ATGGAAGATGACCAACAGTTTTGTCTAAGGTGGAACAATCATCAATCCACACTCGTGGCAGTCTTCGACACACTGTTGGAAAACGGAACCTTAGTAGATTGCACATTGGCAGCAGAGGGCAAATGTTTAAACGCCCACAAAGTTGTACTCTCAGCATGTAGTCCATTTTTCGAGTCGTTGCTGTCGCGGCATTACGACAAGCACCCTATCCTTATATTGAAGGATGTAAAGTTCCAAGAACTGAAGGCGATGATGGACTACATGTACAGAGGTGAAGTGAACATATCGCAGGACCAATTGGGCGCGCTGCTTAAAGCGGCCGAGTCACTCCAGATCAAAGGCTTATCTGACAACAGAAAGGGGGGAGAGACTGACAGAAAGCCGGCGGCGCCCCCGCCGGCGCCCTCCAAAAGCCCACAACCGACTTCCCTACCAAAAGTACAAGGCCTAACAATAGAACAGCGAAACAGAGACGACAGCAGGGAAGGGTCGCAGTCGCCGGGACCCCGAAAGAAAAAAAGGATACGGCGTAAAAGCGAAGAGTTAGATAATCACCATGACGCTTCAAACTCATCTGAATCTCATAGTAATCAAACACCCGCCCAAAACATTCCCACGATGTTACCTGCCTCGAAAATAATCGCCGACGTGCCTGAACCCGTAGAAACCAAATCTGAAATACTGACGAGGCATAAACAGTCCGACGATGTCCCCCAAGTTCCTATAATAAAAGAAAAAATAGAAACACATACAGAACTGATGCTTGAACCAAAGTCTGAGTATGTCGAAGAGATGAATGAGGACAGTATTGAGGATTTGACGTTGGACGACGACGATATTAGCAATATGGAATCGATGGACGACGGAGCTGGGCCTAGTCACGGCAATGCGGGTGAAGGATCGAGTCAAGGTTTCGGTGGTTGGCATATGGGTAACCAAAGTCAAGATGAAGTATTTTTGGCCGCTCAAGAGGCCGTTGGGGCTCATCGTGATTCACAAGGTTGCTTCTTCTGTCCGCAGTGCGACAAGTCGTACCGTCGCACCGACTCGCTCCGCCGCCATTTGCGAAACGAGTGCAATAACAGAGGCCGCTTCAAGTGCCCGATGTGCGAGCGCAATTTCAATCACCGCTTTAACATGAGAAATCATCTCAGAAAGCAGCATTCAGTAACGGTTTTGCCGGAGAGAAATTCGCGTGTCCGAGGTGTCGGAAACTGTACAAGTACAAACGCAATCTGA
Zophobas morio	>XP_063915167.1 longitudinals lacking protein, isoforms H/M/V isoform X26 [Zophobas morio]	Zophobas morio	CTAACAATAGAACAGCGAAACAGAGACGACAGCAGGGAAGGGTCGCAGTCGCCGGGACCC	64049	LTIEQRNRDDSREGSQSPGP	>lcl|NW_026972125.1_cds_XP_063915169.1_14750 gene=Lola db_xref=GeneID:135131387 protein=longitudinals lacking protein isoform X28 protein_id=XP_063915169.1 location=join(1804220..18043931804685..18054201805960..18060491819205..1819413) gbkey=CDS	MEDDQQFCLRWNNHQSTLVAVFDTLLENGTLVDCTLAAEGKCLNAHKVVLSACSPFFESLLSRHYDKHPILILKDVKFQELKAMMDYMYRGEVNISQDQLGALLKAAESLQIKGLSDNRKGGETDRKPAAPPPAPSKSPQPTSLPKVQGLTIEQRNRDDSREGSQSPGPRKKKRIRRKSEELDNHHDASNSSESHSNQTPAQNIPTMLPASKIIADVPEPVETKSEILTRHKQSDDVPQVPIIKEKIETHTELMLEPKSEYVEEMNEDSIEDLTLDDDDISNMESMDDGAGPSHGNAGEGSSQGFGGWHMGNQSQDEVFLAAQEAVGAHRDSQDYKSDYQCDYCGKTYQHRSNLFRHVRYYCRKEKSFVCPYCSYAGFQKAHLLSHMSRRHRTELFLTNSQK*	ATGGAAGATGACCAACAGTTTTGTCTAAGGTGGAACAATCATCAATCCACACTCGTGGCAGTCTTCGACACACTGTTGGAAAACGGAACCTTAGTAGATTGCACATTGGCAGCAGAGGGCAAATGTTTAAACGCCCACAAAGTTGTACTCTCAGCATGTAGTCCATTTTTCGAGTCGTTGCTGTCGCGGCATTACGACAAGCACCCTATCCTTATATTGAAGGATGTAAAGTTCCAAGAACTGAAGGCGATGATGGACTACATGTACAGAGGTGAAGTGAACATATCGCAGGACCAATTGGGCGCGCTGCTTAAAGCGGCCGAGTCACTCCAGATCAAAGGCTTATCTGACAACAGAAAGGGGGGAGAGACTGACAGAAAGCCGGCGGCGCCCCCGCCGGCGCCCTCCAAAAGCCCACAACCGACTTCCCTACCAAAAGTACAAGGCCTAACAATAGAACAGCGAAACAGAGACGACAGCAGGGAAGGGTCGCAGTCGCCGGGACCCCGAAAGAAAAAAAGGATACGGCGTAAAAGCGAAGAGTTAGATAATCACCATGACGCTTCAAACTCATCTGAATCTCATAGTAATCAAACACCCGCCCAAAACATTCCCACGATGTTACCTGCCTCGAAAATAATCGCCGACGTGCCTGAACCCGTAGAAACCAAATCTGAAATACTGACGAGGCATAAACAGTCCGACGATGTCCCCCAAGTTCCTATAATAAAAGAAAAAATAGAAACACATACAGAACTGATGCTTGAACCAAAGTCTGAGTATGTCGAAGAGATGAATGAGGACAGTATTGAGGATTTGACGTTGGACGACGACGATATTAGCAATATGGAATCGATGGACGACGGAGCTGGGCCTAGTCACGGCAATGCGGGTGAAGGATCGAGTCAAGGTTTCGGTGGTTGGCATATGGGTAACCAAAGTCAAGATGAAGTATTTTTGGCCGCTCAAGAGGCCGTTGGGGCTCATCGTGATTCACAAGATTACAAAAGCGACTATCAGTGCGACTATTGTGGCAAGACTTACCAGCACCGCTCCAACTTGTTCCGACATGTCAGATATTACTGTCGGAAAGAAAAGTCTTTCGTGTGTCCATACTGTTCGTACGCCGGCTTCCAAAAAGCCCATTTGCTGTCTCACATGTCCCGGAGGCACCGAACCGAACTGTTTTTGACGAATTCGCAGAAATAA
Zophobas morio	>XP_063915167.1 longitudinals lacking protein, isoforms H/M/V isoform X26 [Zophobas morio]	Zophobas morio	CTAACAATAGAACAGCGAAACAGAGACGACAGCAGGGAAGGGTCGCAGTCGCCGGGACCC	64050	LTIEQRNRDDSREGSQSPGP	>lcl|NW_026972125.1_cds_XP_063915159.1_14751 gene=Lola db_xref=GeneID:135131387 protein=longitudinals lacking protein isoforms A/B/D/L isoform X19 protein_id=XP_063915159.1 location=join(1804220..18043931804685..18054201805960..18060491818904..1819127) gbkey=CDS	MEDDQQFCLRWNNHQSTLVAVFDTLLENGTLVDCTLAAEGKCLNAHKVVLSACSPFFESLLSRHYDKHPILILKDVKFQELKAMMDYMYRGEVNISQDQLGALLKAAESLQIKGLSDNRKGGETDRKPAAPPPAPSKSPQPTSLPKVQGLTIEQRNRDDSREGSQSPGPRKKKRIRRKSEELDNHHDASNSSESHSNQTPAQNIPTMLPASKIIADVPEPVETKSEILTRHKQSDDVPQVPIIKEKIETHTELMLEPKSEYVEEMNEDSIEDLTLDDDDISNMESMDDGAGPSHGNAGEGSSQGFGGWHMGNQSQDEVFLAAQEAVGAHRDSQGRYYQCPDCLKLYNRLNNLNRHRKYECKKQRTFYCPYCTYAGFRNTHVKAHIEKKHGNKTNLLFYFVLLSFHLL*	ATGGAAGATGACCAACAGTTTTGTCTAAGGTGGAACAATCATCAATCCACACTCGTGGCAGTCTTCGACACACTGTTGGAAAACGGAACCTTAGTAGATTGCACATTGGCAGCAGAGGGCAAATGTTTAAACGCCCACAAAGTTGTACTCTCAGCATGTAGTCCATTTTTCGAGTCGTTGCTGTCGCGGCATTACGACAAGCACCCTATCCTTATATTGAAGGATGTAAAGTTCCAAGAACTGAAGGCGATGATGGACTACATGTACAGAGGTGAAGTGAACATATCGCAGGACCAATTGGGCGCGCTGCTTAAAGCGGCCGAGTCACTCCAGATCAAAGGCTTATCTGACAACAGAAAGGGGGGAGAGACTGACAGAAAGCCGGCGGCGCCCCCGCCGGCGCCCTCCAAAAGCCCACAACCGACTTCCCTACCAAAAGTACAAGGCCTAACAATAGAACAGCGAAACAGAGACGACAGCAGGGAAGGGTCGCAGTCGCCGGGACCCCGAAAGAAAAAAAGGATACGGCGTAAAAGCGAAGAGTTAGATAATCACCATGACGCTTCAAACTCATCTGAATCTCATAGTAATCAAACACCCGCCCAAAACATTCCCACGATGTTACCTGCCTCGAAAATAATCGCCGACGTGCCTGAACCCGTAGAAACCAAATCTGAAATACTGACGAGGCATAAACAGTCCGACGATGTCCCCCAAGTTCCTATAATAAAAGAAAAAATAGAAACACATACAGAACTGATGCTTGAACCAAAGTCTGAGTATGTCGAAGAGATGAATGAGGACAGTATTGAGGATTTGACGTTGGACGACGACGATATTAGCAATATGGAATCGATGGACGACGGAGCTGGGCCTAGTCACGGCAATGCGGGTGAAGGATCGAGTCAAGGTTTCGGTGGTTGGCATATGGGTAACCAAAGTCAAGATGAAGTATTTTTGGCCGCTCAAGAGGCCGTTGGGGCTCATCGTGATTCACAAGGCCGTTACTACCAATGCCCCGACTGCCTCAAGCTGTACAACCGCCTTAACAACCTCAACCGACACCGCAAATACGAATGCAAGAAACAAAGAACTTTTTACTGCCCGTACTGCACGTACGCCGGCTTCCGAAACACCCATGTCAAAGCTCACATCGAAAAGAAACACGGAAATAAAACCAACCTTCTCTTCTATTTCGTTTTACTTTCTTTCCACTTGCTTTAA
Zophobas morio	>XP_063915167.1 longitudinals lacking protein, isoforms H/M/V isoform X26 [Zophobas morio]	Zophobas morio	CTAACAATAGAACAGCGAAACAGAGACGACAGCAGGGAAGGGTCGCAGTCGCCGGGACCC	64051	LTIEQRNRDDSREGSQSPGP	>lcl|NW_026972125.1_cds_XP_063915141.1_14752 gene=Lola db_xref=GeneID:135131387 protein=longitudinals lacking protein isoforms A/B/D/L isoform X2 protein_id=XP_063915141.1 location=join(1804220..18043931804685..18054201805960..18060491817276..1817688) gbkey=CDS	MEDDQQFCLRWNNHQSTLVAVFDTLLENGTLVDCTLAAEGKCLNAHKVVLSACSPFFESLLSRHYDKHPILILKDVKFQELKAMMDYMYRGEVNISQDQLGALLKAAESLQIKGLSDNRKGGETDRKPAAPPPAPSKSPQPTSLPKVQGLTIEQRNRDDSREGSQSPGPRKKKRIRRKSEELDNHHDASNSSESHSNQTPAQNIPTMLPASKIIADVPEPVETKSEILTRHKQSDDVPQVPIIKEKIETHTELMLEPKSEYVEEMNEDSIEDLTLDDDDISNMESMDDGAGPSHGNAGEGSSQGFGGWHMGNQSQDEVFLAAQEAVGAHRDSQAQDLRVSRPWERWPSHLALPMMLMRESMKKSMIQSVTNRSSLDLSTSSPKSRNRTSLDGTGFDCSVCGRIYKLKSSLRNHQKWECGKEPQFKCPYCVYKAKQKMHMARHMERMHREIDYSSVKTEIVAVKNESGDNE*	ATGGAAGATGACCAACAGTTTTGTCTAAGGTGGAACAATCATCAATCCACACTCGTGGCAGTCTTCGACACACTGTTGGAAAACGGAACCTTAGTAGATTGCACATTGGCAGCAGAGGGCAAATGTTTAAACGCCCACAAAGTTGTACTCTCAGCATGTAGTCCATTTTTCGAGTCGTTGCTGTCGCGGCATTACGACAAGCACCCTATCCTTATATTGAAGGATGTAAAGTTCCAAGAACTGAAGGCGATGATGGACTACATGTACAGAGGTGAAGTGAACATATCGCAGGACCAATTGGGCGCGCTGCTTAAAGCGGCCGAGTCACTCCAGATCAAAGGCTTATCTGACAACAGAAAGGGGGGAGAGACTGACAGAAAGCCGGCGGCGCCCCCGCCGGCGCCCTCCAAAAGCCCACAACCGACTTCCCTACCAAAAGTACAAGGCCTAACAATAGAACAGCGAAACAGAGACGACAGCAGGGAAGGGTCGCAGTCGCCGGGACCCCGAAAGAAAAAAAGGATACGGCGTAAAAGCGAAGAGTTAGATAATCACCATGACGCTTCAAACTCATCTGAATCTCATAGTAATCAAACACCCGCCCAAAACATTCCCACGATGTTACCTGCCTCGAAAATAATCGCCGACGTGCCTGAACCCGTAGAAACCAAATCTGAAATACTGACGAGGCATAAACAGTCCGACGATGTCCCCCAAGTTCCTATAATAAAAGAAAAAATAGAAACACATACAGAACTGATGCTTGAACCAAAGTCTGAGTATGTCGAAGAGATGAATGAGGACAGTATTGAGGATTTGACGTTGGACGACGACGATATTAGCAATATGGAATCGATGGACGACGGAGCTGGGCCTAGTCACGGCAATGCGGGTGAAGGATCGAGTCAAGGTTTCGGTGGTTGGCATATGGGTAACCAAAGTCAAGATGAAGTATTTTTGGCCGCTCAAGAGGCCGTTGGGGCTCATCGTGATTCACAAGCCCAAGACTTGCGTGTTTCTCGCCCGTGGGAGCGCTGGCCCTCTCATCTTGCCTTGCCTATGATGCTGATGCGCGAAAGCATGAAAAAGTCGATGATTCAGTCTGTGACGAATCGATCGTCGCTCGATCTCAGCACGTCTTCTCCTAAGTCTCGGAATCGGACTAGTTTAGATGGTACCGGGTTCGATTGCTCAGTTTGCGGTAGAATTTATAAGTTGAAAAGTTCGTTGCGGAACCACCAGAAGTGGGAGTGCGGCAAGGAGCCCCAATTCAAGTGCCCCTATTGCGTTTACAAGGCCAAGCAGAAGATGCACATGGCCAGGCACATGGAACGCATGCACAGAGAGATTGATTACTCGTCGGTGAAGACGGAGATCGTCGCTGTGAAGAACGAGAGCGGCGACAACGAATGA
Zophobas morio	>XP_063915167.1 longitudinals lacking protein, isoforms H/M/V isoform X26 [Zophobas morio]	Zophobas morio	CTAACAATAGAACAGCGAAACAGAGACGACAGCAGGGAAGGGTCGCAGTCGCCGGGACCC	64052	LTIEQRNRDDSREGSQSPGP	>lcl|NW_026972125.1_cds_XP_063915143.1_14753 gene=Lola db_xref=GeneID:135131387 protein=longitudinals lacking protein isoforms A/B/D/L isoform X4 protein_id=XP_063915143.1 location=join(1804220..18043931804685..18054201805960..18060491816434..1816801) gbkey=CDS	MEDDQQFCLRWNNHQSTLVAVFDTLLENGTLVDCTLAAEGKCLNAHKVVLSACSPFFESLLSRHYDKHPILILKDVKFQELKAMMDYMYRGEVNISQDQLGALLKAAESLQIKGLSDNRKGGETDRKPAAPPPAPSKSPQPTSLPKVQGLTIEQRNRDDSREGSQSPGPRKKKRIRRKSEELDNHHDASNSSESHSNQTPAQNIPTMLPASKIIADVPEPVETKSEILTRHKQSDDVPQVPIIKEKIETHTELMLEPKSEYVEEMNEDSIEDLTLDDDDISNMESMDDGAGPSHGNAGEGSSQGFGGWHMGNQSQDEVFLAAQEAVGAHRDSQGLPMKIELKEEDQAVSLLNPWFMWSEDDKKPKRKSTPSSNRIRGNFACEQCGRSYIRKDSLQRHLTYECGKEPQFQCPFCPQKCKRKAHRIRHITRAHKDKIGILEENNPDLKLIRSEQALK*	ATGGAAGATGACCAACAGTTTTGTCTAAGGTGGAACAATCATCAATCCACACTCGTGGCAGTCTTCGACACACTGTTGGAAAACGGAACCTTAGTAGATTGCACATTGGCAGCAGAGGGCAAATGTTTAAACGCCCACAAAGTTGTACTCTCAGCATGTAGTCCATTTTTCGAGTCGTTGCTGTCGCGGCATTACGACAAGCACCCTATCCTTATATTGAAGGATGTAAAGTTCCAAGAACTGAAGGCGATGATGGACTACATGTACAGAGGTGAAGTGAACATATCGCAGGACCAATTGGGCGCGCTGCTTAAAGCGGCCGAGTCACTCCAGATCAAAGGCTTATCTGACAACAGAAAGGGGGGAGAGACTGACAGAAAGCCGGCGGCGCCCCCGCCGGCGCCCTCCAAAAGCCCACAACCGACTTCCCTACCAAAAGTACAAGGCCTAACAATAGAACAGCGAAACAGAGACGACAGCAGGGAAGGGTCGCAGTCGCCGGGACCCCGAAAGAAAAAAAGGATACGGCGTAAAAGCGAAGAGTTAGATAATCACCATGACGCTTCAAACTCATCTGAATCTCATAGTAATCAAACACCCGCCCAAAACATTCCCACGATGTTACCTGCCTCGAAAATAATCGCCGACGTGCCTGAACCCGTAGAAACCAAATCTGAAATACTGACGAGGCATAAACAGTCCGACGATGTCCCCCAAGTTCCTATAATAAAAGAAAAAATAGAAACACATACAGAACTGATGCTTGAACCAAAGTCTGAGTATGTCGAAGAGATGAATGAGGACAGTATTGAGGATTTGACGTTGGACGACGACGATATTAGCAATATGGAATCGATGGACGACGGAGCTGGGCCTAGTCACGGCAATGCGGGTGAAGGATCGAGTCAAGGTTTCGGTGGTTGGCATATGGGTAACCAAAGTCAAGATGAAGTATTTTTGGCCGCTCAAGAGGCCGTTGGGGCTCATCGTGATTCACAAGGCTTGCCGATGAAAATTGAGTTGAAAGAGGAGGATCAGGCCGTAAGTTTACTAAACCCGTGGTTTATGTGGTCGGAGGACGATAAAAAGCCGAAAAGGAAGTCGACTCCGTCCAGTAATCGTATTCGCGGCAACTTCGCTTGCGAGCAGTGCGGCCGCAGCTACATTCGCAAGGACTCGCTGCAGCGGCACCTGACGTACGAGTGCGGCAAAGAGCCGCAGTTTCAGTGCCCCTTTTGCCCGCAGAAGTGCAAGCGGAAAGCGCACAGGATCAGGCACATAACGCGGGCGCACAAAGACAAAATCGGAATTCTGGAGGAGAACAATCCCGACCTAAAGCTCATACGCAGCGAGCAGGCATTGAAGTAA
Zophobas morio	>XP_063915167.1 longitudinals lacking protein, isoforms H/M/V isoform X26 [Zophobas morio]	Zophobas morio	CTAACAATAGAACAGCGAAACAGAGACGACAGCAGGGAAGGGTCGCAGTCGCCGGGACCC	64053	LTIEQRNRDDSREGSQSPGP	>lcl|NW_026972125.1_cds_XP_063915166.1_14754 gene=Lola db_xref=GeneID:135131387 protein=longitudinals lacking protein isoforms A/B/D/L isoform X25 protein_id=XP_063915166.1 location=join(1804220..18043931804685..18054201805960..18060491816104..1816321) gbkey=CDS	MEDDQQFCLRWNNHQSTLVAVFDTLLENGTLVDCTLAAEGKCLNAHKVVLSACSPFFESLLSRHYDKHPILILKDVKFQELKAMMDYMYRGEVNISQDQLGALLKAAESLQIKGLSDNRKGGETDRKPAAPPPAPSKSPQPTSLPKVQGLTIEQRNRDDSREGSQSPGPRKKKRIRRKSEELDNHHDASNSSESHSNQTPAQNIPTMLPASKIIADVPEPVETKSEILTRHKQSDDVPQVPIIKEKIETHTELMLEPKSEYVEEMNEDSIEDLTLDDDDISNMESMDDGAGPSHGNAGEGSSQGFGGWHMGNQSQDEVFLAAQEAVGAHRDSQVYACTLCGKEYKHQASLYNHRKYTCNKDPKFFCNACSFSTKYSHVLRKHLVLKHSVVANGPDMVHYTHVLKQ*	ATGGAAGATGACCAACAGTTTTGTCTAAGGTGGAACAATCATCAATCCACACTCGTGGCAGTCTTCGACACACTGTTGGAAAACGGAACCTTAGTAGATTGCACATTGGCAGCAGAGGGCAAATGTTTAAACGCCCACAAAGTTGTACTCTCAGCATGTAGTCCATTTTTCGAGTCGTTGCTGTCGCGGCATTACGACAAGCACCCTATCCTTATATTGAAGGATGTAAAGTTCCAAGAACTGAAGGCGATGATGGACTACATGTACAGAGGTGAAGTGAACATATCGCAGGACCAATTGGGCGCGCTGCTTAAAGCGGCCGAGTCACTCCAGATCAAAGGCTTATCTGACAACAGAAAGGGGGGAGAGACTGACAGAAAGCCGGCGGCGCCCCCGCCGGCGCCCTCCAAAAGCCCACAACCGACTTCCCTACCAAAAGTACAAGGCCTAACAATAGAACAGCGAAACAGAGACGACAGCAGGGAAGGGTCGCAGTCGCCGGGACCCCGAAAGAAAAAAAGGATACGGCGTAAAAGCGAAGAGTTAGATAATCACCATGACGCTTCAAACTCATCTGAATCTCATAGTAATCAAACACCCGCCCAAAACATTCCCACGATGTTACCTGCCTCGAAAATAATCGCCGACGTGCCTGAACCCGTAGAAACCAAATCTGAAATACTGACGAGGCATAAACAGTCCGACGATGTCCCCCAAGTTCCTATAATAAAAGAAAAAATAGAAACACATACAGAACTGATGCTTGAACCAAAGTCTGAGTATGTCGAAGAGATGAATGAGGACAGTATTGAGGATTTGACGTTGGACGACGACGATATTAGCAATATGGAATCGATGGACGACGGAGCTGGGCCTAGTCACGGCAATGCGGGTGAAGGATCGAGTCAAGGTTTCGGTGGTTGGCATATGGGTAACCAAAGTCAAGATGAAGTATTTTTGGCCGCTCAAGAGGCCGTTGGGGCTCATCGTGATTCACAAGTTTATGCTTGTACCCTGTGCGGCAAGGAGTACAAACATCAGGCCTCGTTGTACAACCACCGCAAGTACACCTGCAACAAAGACCCCAAGTTCTTCTGCAACGCGTGCTCCTTCTCCACCAAGTACTCGCACGTGCTCAGGAAGCACCTCGTGCTGAAGCACAGCGTTGTCGCGAACGGCCCGGACATGGTCCACTACACCCATGTACTTAAACAATAA
Zophobas morio	>XP_063915167.1 longitudinals lacking protein, isoforms H/M/V isoform X26 [Zophobas morio]	Zophobas morio	CTAACAATAGAACAGCGAAACAGAGACGACAGCAGGGAAGGGTCGCAGTCGCCGGGACCC	64054	LTIEQRNRDDSREGSQSPGP	>lcl|NW_026972125.1_cds_XP_063915193.1_14755 gene=Lola db_xref=GeneID:135131387 protein=longitudinals lacking protein isoforms A/B/D/L isoform X49 protein_id=XP_063915193.1 location=join(1804220..18043931804685..18054201805960..18060491815837..1816018) gbkey=CDS	MEDDQQFCLRWNNHQSTLVAVFDTLLENGTLVDCTLAAEGKCLNAHKVVLSACSPFFESLLSRHYDKHPILILKDVKFQELKAMMDYMYRGEVNISQDQLGALLKAAESLQIKGLSDNRKGGETDRKPAAPPPAPSKSPQPTSLPKVQGLTIEQRNRDDSREGSQSPGPRKKKRIRRKSEELDNHHDASNSSESHSNQTPAQNIPTMLPASKIIADVPEPVETKSEILTRHKQSDDVPQVPIIKEKIETHTELMLEPKSEYVEEMNEDSIEDLTLDDDDISNMESMDDGAGPSHGNAGEGSSQGFGGWHMGNQSQDEVFLAAQEAVGAHRDSQEARHVCSRCGRKYTRKTNLFRHIKVECGKRPLFKCPFCAAEFKYKHVLQRHILSSRHNSQ*	ATGGAAGATGACCAACAGTTTTGTCTAAGGTGGAACAATCATCAATCCACACTCGTGGCAGTCTTCGACACACTGTTGGAAAACGGAACCTTAGTAGATTGCACATTGGCAGCAGAGGGCAAATGTTTAAACGCCCACAAAGTTGTACTCTCAGCATGTAGTCCATTTTTCGAGTCGTTGCTGTCGCGGCATTACGACAAGCACCCTATCCTTATATTGAAGGATGTAAAGTTCCAAGAACTGAAGGCGATGATGGACTACATGTACAGAGGTGAAGTGAACATATCGCAGGACCAATTGGGCGCGCTGCTTAAAGCGGCCGAGTCACTCCAGATCAAAGGCTTATCTGACAACAGAAAGGGGGGAGAGACTGACAGAAAGCCGGCGGCGCCCCCGCCGGCGCCCTCCAAAAGCCCACAACCGACTTCCCTACCAAAAGTACAAGGCCTAACAATAGAACAGCGAAACAGAGACGACAGCAGGGAAGGGTCGCAGTCGCCGGGACCCCGAAAGAAAAAAAGGATACGGCGTAAAAGCGAAGAGTTAGATAATCACCATGACGCTTCAAACTCATCTGAATCTCATAGTAATCAAACACCCGCCCAAAACATTCCCACGATGTTACCTGCCTCGAAAATAATCGCCGACGTGCCTGAACCCGTAGAAACCAAATCTGAAATACTGACGAGGCATAAACAGTCCGACGATGTCCCCCAAGTTCCTATAATAAAAGAAAAAATAGAAACACATACAGAACTGATGCTTGAACCAAAGTCTGAGTATGTCGAAGAGATGAATGAGGACAGTATTGAGGATTTGACGTTGGACGACGACGATATTAGCAATATGGAATCGATGGACGACGGAGCTGGGCCTAGTCACGGCAATGCGGGTGAAGGATCGAGTCAAGGTTTCGGTGGTTGGCATATGGGTAACCAAAGTCAAGATGAAGTATTTTTGGCCGCTCAAGAGGCCGTTGGGGCTCATCGTGATTCACAAGAGGCCCGGCACGTGTGTTCGAGGTGTGGACGCAAATACACCCGAAAGACCAACTTGTTCCGACACATAAAGGTGGAGTGTGGGAAGCGGCCCCTCTTTAAATGCCCGTTTTGCGCCGCCGAGTTCAAATACAAGCACGTTTTGCAAAGACACATTCTGTCGTCCCGACACAATTCTCAATAA
Zophobas morio	>XP_063915167.1 longitudinals lacking protein, isoforms H/M/V isoform X26 [Zophobas morio]	Zophobas morio	CTAACAATAGAACAGCGAAACAGAGACGACAGCAGGGAAGGGTCGCAGTCGCCGGGACCC	64055	LTIEQRNRDDSREGSQSPGP	>lcl|NW_026972125.1_cds_XP_063915140.1_14756 gene=Lola db_xref=GeneID:135131387 protein=longitudinals lacking protein isoforms F/I/K/T isoform X1 protein_id=XP_063915140.1 location=join(1804220..18043931804685..18054201805960..18060491814688..1815133) gbkey=CDS	MEDDQQFCLRWNNHQSTLVAVFDTLLENGTLVDCTLAAEGKCLNAHKVVLSACSPFFESLLSRHYDKHPILILKDVKFQELKAMMDYMYRGEVNISQDQLGALLKAAESLQIKGLSDNRKGGETDRKPAAPPPAPSKSPQPTSLPKVQGLTIEQRNRDDSREGSQSPGPRKKKRIRRKSEELDNHHDASNSSESHSNQTPAQNIPTMLPASKIIADVPEPVETKSEILTRHKQSDDVPQVPIIKEKIETHTELMLEPKSEYVEEMNEDSIEDLTLDDDDISNMESMDDGAGPSHGNAGEGSSQGFGGWHMGNQSQDEVFLAAQEAVGAHRDSQGLIEDTTPLLSNSLDLQETLVEEIPSWTIQVIYPEERNADIITDTDTLIAIEEPIVEEPVPLEPAGEVKEKPKKTGRDNLPYADCLTPKGYACPNCQKIYNARKNLARHINSECGKEPQYSCPYCDYRNYRRNEIKKHAKNRHHLSIT*	ATGGAAGATGACCAACAGTTTTGTCTAAGGTGGAACAATCATCAATCCACACTCGTGGCAGTCTTCGACACACTGTTGGAAAACGGAACCTTAGTAGATTGCACATTGGCAGCAGAGGGCAAATGTTTAAACGCCCACAAAGTTGTACTCTCAGCATGTAGTCCATTTTTCGAGTCGTTGCTGTCGCGGCATTACGACAAGCACCCTATCCTTATATTGAAGGATGTAAAGTTCCAAGAACTGAAGGCGATGATGGACTACATGTACAGAGGTGAAGTGAACATATCGCAGGACCAATTGGGCGCGCTGCTTAAAGCGGCCGAGTCACTCCAGATCAAAGGCTTATCTGACAACAGAAAGGGGGGAGAGACTGACAGAAAGCCGGCGGCGCCCCCGCCGGCGCCCTCCAAAAGCCCACAACCGACTTCCCTACCAAAAGTACAAGGCCTAACAATAGAACAGCGAAACAGAGACGACAGCAGGGAAGGGTCGCAGTCGCCGGGACCCCGAAAGAAAAAAAGGATACGGCGTAAAAGCGAAGAGTTAGATAATCACCATGACGCTTCAAACTCATCTGAATCTCATAGTAATCAAACACCCGCCCAAAACATTCCCACGATGTTACCTGCCTCGAAAATAATCGCCGACGTGCCTGAACCCGTAGAAACCAAATCTGAAATACTGACGAGGCATAAACAGTCCGACGATGTCCCCCAAGTTCCTATAATAAAAGAAAAAATAGAAACACATACAGAACTGATGCTTGAACCAAAGTCTGAGTATGTCGAAGAGATGAATGAGGACAGTATTGAGGATTTGACGTTGGACGACGACGATATTAGCAATATGGAATCGATGGACGACGGAGCTGGGCCTAGTCACGGCAATGCGGGTGAAGGATCGAGTCAAGGTTTCGGTGGTTGGCATATGGGTAACCAAAGTCAAGATGAAGTATTTTTGGCCGCTCAAGAGGCCGTTGGGGCTCATCGTGATTCACAAGGGTTAATCGAGGATACTACTCCCCTCTTGTCAAATTCTCTAGATCTTCAGGAAACCCTAGTCGAGGAGATCCCGTCGTGGACCATTCAGGTGATCTATCCCGAAGAACGAAACGCTGACATTATCACAGACACTGACACGTTAATCGCGATCGAAGAGCCCATCGTCGAAGAACCGGTACCGCTGGAGCCCGCCGGCGAAGTCAAAGAGAAACCCAAGAAAACCGGCCGCGATAATCTACCCTACGCGGATTGTCTGACCCCGAAAGGGTACGCCTGTCCCAACTGCCAAAAAATCTACAACGCCCGGAAGAACTTGGCCCGGCACATCAACTCGGAGTGCGGCAAGGAACCGCAGTACTCGTGCCCGTACTGCGACTATCGCAACTACCGACGCAACGAGATCAAAAAGCACGCCAAAAACAGGCATCACCTGTCGATTACTTAA
Zophobas morio	>XP_063915167.1 longitudinals lacking protein, isoforms H/M/V isoform X26 [Zophobas morio]	Zophobas morio	CTAACAATAGAACAGCGAAACAGAGACGACAGCAGGGAAGGGTCGCAGTCGCCGGGACCC	64056	LTIEQRNRDDSREGSQSPGP	>lcl|NW_026972125.1_cds_XP_063915142.1_14757 gene=Lola db_xref=GeneID:135131387 protein=longitudinals lacking protein isoforms A/B/D/L isoform X3 protein_id=XP_063915142.1 location=join(1804220..18043931804685..18054201805960..18060491811687..1812075) gbkey=CDS	MEDDQQFCLRWNNHQSTLVAVFDTLLENGTLVDCTLAAEGKCLNAHKVVLSACSPFFESLLSRHYDKHPILILKDVKFQELKAMMDYMYRGEVNISQDQLGALLKAAESLQIKGLSDNRKGGETDRKPAAPPPAPSKSPQPTSLPKVQGLTIEQRNRDDSREGSQSPGPRKKKRIRRKSEELDNHHDASNSSESHSNQTPAQNIPTMLPASKIIADVPEPVETKSEILTRHKQSDDVPQVPIIKEKIETHTELMLEPKSEYVEEMNEDSIEDLTLDDDDISNMESMDDGAGPSHGNAGEGSSQGFGGWHMGNQSQDEVFLAAQEAVGAHRDSQVNWFALMHQRFTCDRCGRSYKHKSNLSNHKREECGKPPSYFCPICSKGFKKKQHMQRHLTVHSNSSLPPSLVPNSPLGLDQKVFGYPLPQVVMGGENQMSREIKESLEATFKLFNPPPAPPAPPGNSSL*	ATGGAAGATGACCAACAGTTTTGTCTAAGGTGGAACAATCATCAATCCACACTCGTGGCAGTCTTCGACACACTGTTGGAAAACGGAACCTTAGTAGATTGCACATTGGCAGCAGAGGGCAAATGTTTAAACGCCCACAAAGTTGTACTCTCAGCATGTAGTCCATTTTTCGAGTCGTTGCTGTCGCGGCATTACGACAAGCACCCTATCCTTATATTGAAGGATGTAAAGTTCCAAGAACTGAAGGCGATGATGGACTACATGTACAGAGGTGAAGTGAACATATCGCAGGACCAATTGGGCGCGCTGCTTAAAGCGGCCGAGTCACTCCAGATCAAAGGCTTATCTGACAACAGAAAGGGGGGAGAGACTGACAGAAAGCCGGCGGCGCCCCCGCCGGCGCCCTCCAAAAGCCCACAACCGACTTCCCTACCAAAAGTACAAGGCCTAACAATAGAACAGCGAAACAGAGACGACAGCAGGGAAGGGTCGCAGTCGCCGGGACCCCGAAAGAAAAAAAGGATACGGCGTAAAAGCGAAGAGTTAGATAATCACCATGACGCTTCAAACTCATCTGAATCTCATAGTAATCAAACACCCGCCCAAAACATTCCCACGATGTTACCTGCCTCGAAAATAATCGCCGACGTGCCTGAACCCGTAGAAACCAAATCTGAAATACTGACGAGGCATAAACAGTCCGACGATGTCCCCCAAGTTCCTATAATAAAAGAAAAAATAGAAACACATACAGAACTGATGCTTGAACCAAAGTCTGAGTATGTCGAAGAGATGAATGAGGACAGTATTGAGGATTTGACGTTGGACGACGACGATATTAGCAATATGGAATCGATGGACGACGGAGCTGGGCCTAGTCACGGCAATGCGGGTGAAGGATCGAGTCAAGGTTTCGGTGGTTGGCATATGGGTAACCAAAGTCAAGATGAAGTATTTTTGGCCGCTCAAGAGGCCGTTGGGGCTCATCGTGATTCACAAGTGAATTGGTTTGCGTTAATGCATCAAAGGTTTACTTGCGATAGATGTGGTCGATCGTACAAACACAAAAGTAACCTGTCCAATCATAAAAGGGAAGAGTGCGGAAAGCCACCCTCGTATTTTTGCCCTATTTGCAGTAAAGGGTTCAAGAAGAAGCAACACATGCAGAGACACTTGACCGTTCATAGCAATAGTAGTTTACCGCCGTCGCTCGTTCCGAACAGTCCTTTAGGGTTAGACCAAAAAGTCTTTGGATACCCGTTGCCGCAAGTGGTCATGGGAGGCGAAAATCAGATGAGTAGAGAGATCAAAGAGTCGCTAGAGGCAACGTTCAAACTGTTTAACCCTCCTCCTGCGCCTCCCGCGCCGCCTGGAAACTCTAGTTTATAA
Zophobas morio	>XP_063915167.1 longitudinals lacking protein, isoforms H/M/V isoform X26 [Zophobas morio]	Zophobas morio	CTAACAATAGAACAGCGAAACAGAGACGACAGCAGGGAAGGGTCGCAGTCGCCGGGACCC	64057	LTIEQRNRDDSREGSQSPGP	>lcl|NW_026972125.1_cds_XP_063915177.1_14758 gene=Lola db_xref=GeneID:135131387 protein=longitudinals lacking protein isoforms A/B/D/L isoform X36 protein_id=XP_063915177.1 location=join(1804220..18043931804685..18054201805960..18060491811418..1811620) gbkey=CDS	MEDDQQFCLRWNNHQSTLVAVFDTLLENGTLVDCTLAAEGKCLNAHKVVLSACSPFFESLLSRHYDKHPILILKDVKFQELKAMMDYMYRGEVNISQDQLGALLKAAESLQIKGLSDNRKGGETDRKPAAPPPAPSKSPQPTSLPKVQGLTIEQRNRDDSREGSQSPGPRKKKRIRRKSEELDNHHDASNSSESHSNQTPAQNIPTMLPASKIIADVPEPVETKSEILTRHKQSDDVPQVPIIKEKIETHTELMLEPKSEYVEEMNEDSIEDLTLDDDDISNMESMDDGAGPSHGNAGEGSSQGFGGWHMGNQSQDEVFLAAQEAVGAHRDSQVTTQTGHTCPGCGKTYKHNSSLKSHQKFECGKARMFTCHLCSSSFWRKQSLQKHIMFNRCSKLKTYP*	ATGGAAGATGACCAACAGTTTTGTCTAAGGTGGAACAATCATCAATCCACACTCGTGGCAGTCTTCGACACACTGTTGGAAAACGGAACCTTAGTAGATTGCACATTGGCAGCAGAGGGCAAATGTTTAAACGCCCACAAAGTTGTACTCTCAGCATGTAGTCCATTTTTCGAGTCGTTGCTGTCGCGGCATTACGACAAGCACCCTATCCTTATATTGAAGGATGTAAAGTTCCAAGAACTGAAGGCGATGATGGACTACATGTACAGAGGTGAAGTGAACATATCGCAGGACCAATTGGGCGCGCTGCTTAAAGCGGCCGAGTCACTCCAGATCAAAGGCTTATCTGACAACAGAAAGGGGGGAGAGACTGACAGAAAGCCGGCGGCGCCCCCGCCGGCGCCCTCCAAAAGCCCACAACCGACTTCCCTACCAAAAGTACAAGGCCTAACAATAGAACAGCGAAACAGAGACGACAGCAGGGAAGGGTCGCAGTCGCCGGGACCCCGAAAGAAAAAAAGGATACGGCGTAAAAGCGAAGAGTTAGATAATCACCATGACGCTTCAAACTCATCTGAATCTCATAGTAATCAAACACCCGCCCAAAACATTCCCACGATGTTACCTGCCTCGAAAATAATCGCCGACGTGCCTGAACCCGTAGAAACCAAATCTGAAATACTGACGAGGCATAAACAGTCCGACGATGTCCCCCAAGTTCCTATAATAAAAGAAAAAATAGAAACACATACAGAACTGATGCTTGAACCAAAGTCTGAGTATGTCGAAGAGATGAATGAGGACAGTATTGAGGATTTGACGTTGGACGACGACGATATTAGCAATATGGAATCGATGGACGACGGAGCTGGGCCTAGTCACGGCAATGCGGGTGAAGGATCGAGTCAAGGTTTCGGTGGTTGGCATATGGGTAACCAAAGTCAAGATGAAGTATTTTTGGCCGCTCAAGAGGCCGTTGGGGCTCATCGTGATTCACAAGTGACGACGCAAACGGGGCACACTTGTCCAGGCTGCGGAAAAACCTATAAGCACAACTCTAGCCTAAAAAGCCACCAGAAATTCGAATGTGGGAAAGCAAGAATGTTCACATGCCATTTATGTAGCTCGTCGTTCTGGCGAAAGCAGTCTTTGCAAAAGCACATAATGTTTAATAGATGTTCAAAATTAAAAACTTATCCATGA
Zophobas morio	>XP_063915167.1 longitudinals lacking protein, isoforms H/M/V isoform X26 [Zophobas morio]	Zophobas morio	CTAACAATAGAACAGCGAAACAGAGACGACAGCAGGGAAGGGTCGCAGTCGCCGGGACCC	64058	LTIEQRNRDDSREGSQSPGP	>lcl|NW_026972125.1_cds_XP_063915150.1_14759 gene=Lola db_xref=GeneID:135131387 protein=longitudinals lacking protein isoforms A/B/D/L isoform X11 protein_id=XP_063915150.1 location=join(1804220..18043931804685..18054201805960..18060491811064..1811305) gbkey=CDS	MEDDQQFCLRWNNHQSTLVAVFDTLLENGTLVDCTLAAEGKCLNAHKVVLSACSPFFESLLSRHYDKHPILILKDVKFQELKAMMDYMYRGEVNISQDQLGALLKAAESLQIKGLSDNRKGGETDRKPAAPPPAPSKSPQPTSLPKVQGLTIEQRNRDDSREGSQSPGPRKKKRIRRKSEELDNHHDASNSSESHSNQTPAQNIPTMLPASKIIADVPEPVETKSEILTRHKQSDDVPQVPIIKEKIETHTELMLEPKSEYVEEMNEDSIEDLTLDDDDISNMESMDDGAGPSHGNAGEGSSQGFGGWHMGNQSQDEVFLAAQEAVGAHRDSQEEENAEKYIRYLLSVCESGVNEKPHQCSRCLKRYKHKHILRRHVQFECGVEPKFACSICGHKFKRKYDLTLHLKLKHKMV*	ATGGAAGATGACCAACAGTTTTGTCTAAGGTGGAACAATCATCAATCCACACTCGTGGCAGTCTTCGACACACTGTTGGAAAACGGAACCTTAGTAGATTGCACATTGGCAGCAGAGGGCAAATGTTTAAACGCCCACAAAGTTGTACTCTCAGCATGTAGTCCATTTTTCGAGTCGTTGCTGTCGCGGCATTACGACAAGCACCCTATCCTTATATTGAAGGATGTAAAGTTCCAAGAACTGAAGGCGATGATGGACTACATGTACAGAGGTGAAGTGAACATATCGCAGGACCAATTGGGCGCGCTGCTTAAAGCGGCCGAGTCACTCCAGATCAAAGGCTTATCTGACAACAGAAAGGGGGGAGAGACTGACAGAAAGCCGGCGGCGCCCCCGCCGGCGCCCTCCAAAAGCCCACAACCGACTTCCCTACCAAAAGTACAAGGCCTAACAATAGAACAGCGAAACAGAGACGACAGCAGGGAAGGGTCGCAGTCGCCGGGACCCCGAAAGAAAAAAAGGATACGGCGTAAAAGCGAAGAGTTAGATAATCACCATGACGCTTCAAACTCATCTGAATCTCATAGTAATCAAACACCCGCCCAAAACATTCCCACGATGTTACCTGCCTCGAAAATAATCGCCGACGTGCCTGAACCCGTAGAAACCAAATCTGAAATACTGACGAGGCATAAACAGTCCGACGATGTCCCCCAAGTTCCTATAATAAAAGAAAAAATAGAAACACATACAGAACTGATGCTTGAACCAAAGTCTGAGTATGTCGAAGAGATGAATGAGGACAGTATTGAGGATTTGACGTTGGACGACGACGATATTAGCAATATGGAATCGATGGACGACGGAGCTGGGCCTAGTCACGGCAATGCGGGTGAAGGATCGAGTCAAGGTTTCGGTGGTTGGCATATGGGTAACCAAAGTCAAGATGAAGTATTTTTGGCCGCTCAAGAGGCCGTTGGGGCTCATCGTGATTCACAAGAAGAGGAAAACGCCGAGAAGTATATACGCTATTTGCTGAGCGTCTGTGAGAGCGGCGTCAACGAAAAGCCCCACCAGTGTAGCCGATGCTTGAAACGTTACAAACACAAACATATCCTGCGCCGCCACGTCCAATTCGAATGTGGTGTAGAACCCAAATTTGCATGCTCTATTTGTGGCCACAAGTTCAAAAGAAAATACGATTTAACCTTGCACTTAAAGCTAAAACACAAGATGGTCTAA
Zophobas morio	>XP_063915167.1 longitudinals lacking protein, isoforms H/M/V isoform X26 [Zophobas morio]	Zophobas morio	CTAACAATAGAACAGCGAAACAGAGACGACAGCAGGGAAGGGTCGCAGTCGCCGGGACCC	64059	LTIEQRNRDDSREGSQSPGP	>lcl|NW_026972125.1_cds_XP_063915147.1_14760 gene=Lola db_xref=GeneID:135131387 protein=longitudinals lacking protein isoforms A/B/D/L isoform X8 protein_id=XP_063915147.1 location=join(1804220..18043931804685..18054201805960..18060491809064..1809326) gbkey=CDS	MEDDQQFCLRWNNHQSTLVAVFDTLLENGTLVDCTLAAEGKCLNAHKVVLSACSPFFESLLSRHYDKHPILILKDVKFQELKAMMDYMYRGEVNISQDQLGALLKAAESLQIKGLSDNRKGGETDRKPAAPPPAPSKSPQPTSLPKVQGLTIEQRNRDDSREGSQSPGPRKKKRIRRKSEELDNHHDASNSSESHSNQTPAQNIPTMLPASKIIADVPEPVETKSEILTRHKQSDDVPQVPIIKEKIETHTELMLEPKSEYVEEMNEDSIEDLTLDDDDISNMESMDDGAGPSHGNAGEGSSQGFGGWHMGNQSQDEVFLAAQEAVGAHRDSQGRRWYLQQIDPETAGGFPCENCGKVYKHRGNMRRHMVYECGKQARFQCSFCSRKFHQQSNLKRHFENKHCMPKFSKSITIYRTRVVK*	ATGGAAGATGACCAACAGTTTTGTCTAAGGTGGAACAATCATCAATCCACACTCGTGGCAGTCTTCGACACACTGTTGGAAAACGGAACCTTAGTAGATTGCACATTGGCAGCAGAGGGCAAATGTTTAAACGCCCACAAAGTTGTACTCTCAGCATGTAGTCCATTTTTCGAGTCGTTGCTGTCGCGGCATTACGACAAGCACCCTATCCTTATATTGAAGGATGTAAAGTTCCAAGAACTGAAGGCGATGATGGACTACATGTACAGAGGTGAAGTGAACATATCGCAGGACCAATTGGGCGCGCTGCTTAAAGCGGCCGAGTCACTCCAGATCAAAGGCTTATCTGACAACAGAAAGGGGGGAGAGACTGACAGAAAGCCGGCGGCGCCCCCGCCGGCGCCCTCCAAAAGCCCACAACCGACTTCCCTACCAAAAGTACAAGGCCTAACAATAGAACAGCGAAACAGAGACGACAGCAGGGAAGGGTCGCAGTCGCCGGGACCCCGAAAGAAAAAAAGGATACGGCGTAAAAGCGAAGAGTTAGATAATCACCATGACGCTTCAAACTCATCTGAATCTCATAGTAATCAAACACCCGCCCAAAACATTCCCACGATGTTACCTGCCTCGAAAATAATCGCCGACGTGCCTGAACCCGTAGAAACCAAATCTGAAATACTGACGAGGCATAAACAGTCCGACGATGTCCCCCAAGTTCCTATAATAAAAGAAAAAATAGAAACACATACAGAACTGATGCTTGAACCAAAGTCTGAGTATGTCGAAGAGATGAATGAGGACAGTATTGAGGATTTGACGTTGGACGACGACGATATTAGCAATATGGAATCGATGGACGACGGAGCTGGGCCTAGTCACGGCAATGCGGGTGAAGGATCGAGTCAAGGTTTCGGTGGTTGGCATATGGGTAACCAAAGTCAAGATGAAGTATTTTTGGCCGCTCAAGAGGCCGTTGGGGCTCATCGTGATTCACAAGGAAGGAGGTGGTATCTGCAGCAAATAGATCCCGAAACTGCAGGTGGGTTCCCGTGCGAAAACTGCGGTAAAGTCTACAAGCACCGAGGCAACATGCGCAGACATATGGTATATGAGTGTGGAAAGCAGGCACGATTCCAGTGCTCTTTTTGTAGTCGAAAATTCCACCAACAGTCTAATCTAAAGAGACATTTTGAAAATAAACACTGCATGCCAAAGTTCAGCAAAAGCATTACCATATACAGAACTAGGGTTGTTAAGTAA
Aethina tumida	>XP_019881138.1 longitudinals lacking protein, isoforms A/B/D/L isoform X26 [Aethina tumida]	Aethina tumida	CTCACGATAGAACAACGCAGCCGGGAAGATAGCAGGGAGGGAAGCCAGTCGCCGGGTCCA	64060	LTIEQRSREDSREGSQSPGP	>lcl|NC_065436.1_cds_XP_019881153.1_7991 gene=LOC109608989 db_xref=GeneID:109608989 protein=longitudinals lacking protein isoform X40 protein_id=XP_019881153.1 location=join(25280827..2528100025281255..2528196925283202..2528329125405189..25405385) gbkey=CDS	MDDDQQFCLRWNNHQSTLVAVFDTLLENGTLVDCTLAAEGKCLNAHKVVLSACSPYFESLLSRHFDKHPILILKDVKFQELKAMMDYMYRGEVNISQDQLGALLKAAESLQIKGLSDNRKGETERKPAPAPPPPKSPQPTSALPKVQGLTIEQRSREDSREGSQSPGPRKKKRMRRKSEDIDNHDASNSSESHSLPAQNIPSLPAVSKLNADVPEPVETKSDLLRHKQEDIPQVPTIKEKLEHTELMLEPKSEYVEDMNEDSIEDLTLDDDDISNMEQMDEGAGPSHGNMDQGGNQGFGNWHMGNQSQDEVFLAAQEAVGAHRDSQAPRYVCSNCGKAYKHKSNLTRHIKVECGAEKKFECHLCPEKFYYRDVLKKHYIRKHTQFILQEFD*	ATGGACGACGACCAGCAGTTCTGTTTAAGGTGGAACAACCATCAATCGACACTGGTAGCGGTCTTTGACACATTGTTAGAAAATGGAACGCTGGTTGACTGCACGCTGGCGGCAGAAGGCAAATGCCTAAACGCACACAAAGTAGTTTTATCTGCCTGCAGTCCGTATTTTGAGTCGTTGCTGTCGCGACACTTTGACAAACATCCCATATTAATACTCAAAGATGTGAAGTTCCAAGAGCTGAAGGCAATGATGGACTACATGTACAGGGGGGAGGTGAACATATCACAGGACCAATTGGGCGCCCTCCTGAAGGCGGCCGAGTCCCTACAGATAAAGGGACTCTCCGACAATAGAAAGGGCGAGACTGAACGCAAACCAGCCCCGGCGCCGCCGCCTCCGAAGAGTCCACAGCCCACATCGGCACTACCAAAAGTACAAGGCCTCACGATAGAACAACGCAGCCGGGAAGATAGCAGGGAGGGAAGCCAGTCGCCGGGTCCACGGAAGAAAAAGCGAATGAGGCGCAAGAGCGAAGACATAGACAACCACGACGCCTCAAACTCCTCCGAATCTCATAGTCTACCCGCCCAAAACATTCCCTCGTTACCTGCCGTATCCAAATTAAATGCCGATGTGCCTGAACCTGTAGAAACCAAATCCGATTTATTAAGGCATAAGCAAGAAGATATCCCACAAGTTCCTACAATCAAAGAAAAATTAGAACATACTGAACTGATGCTTGAGCCAAAGTCTGAATATGTAGAGGACATGAACGAGGACAGTATTGAAGATTTGACCCTAGATGACGATGATATTAGTAACATGGAACAAATGGACGAAGGAGCTGGGCCTAGTCATGGCAATATGGACCAAGGAGGAAATCAAGGATTCGGAAACTGGCATATGGGAAATCAAAGTCAAGACGAAGTATTTTTGGCCGCGCAAGAGGCCGTTGGTGCACATCGTGATTCACAAGCTCCACGATATGTTTGTTCCAATTGTGGCAAAGCCTACAAGCATAAAAGCAACTTGACCAGACACATCAAAGTGGAATGCGGGGCCGAAAAGAAATTCGAATGTCACTTGTGTCCTGAAAAATTTTACTACAGAGACGTCTTGAAAAAGCACTACATTAGAAAACACACACAATTTATTCTTCAGGAATTCGACTGA
Aethina tumida	>XP_019881138.1 longitudinals lacking protein, isoforms A/B/D/L isoform X26 [Aethina tumida]	Aethina tumida	CTCACGATAGAACAACGCAGCCGGGAAGATAGCAGGGAGGGAAGCCAGTCGCCGGGTCCA	64061	LTIEQRSREDSREGSQSPGP	>lcl|NC_065436.1_cds_XP_049819641.1_7992 gene=LOC109608989 db_xref=GeneID:109608989 protein=longitudinals lacking protein isoform X7 protein_id=XP_049819641.1 location=join(25280827..2528100025281255..2528196925283202..2528329125398296..25398687) gbkey=CDS	MDDDQQFCLRWNNHQSTLVAVFDTLLENGTLVDCTLAAEGKCLNAHKVVLSACSPYFESLLSRHFDKHPILILKDVKFQELKAMMDYMYRGEVNISQDQLGALLKAAESLQIKGLSDNRKGETERKPAPAPPPPKSPQPTSALPKVQGLTIEQRSREDSREGSQSPGPRKKKRMRRKSEDIDNHDASNSSESHSLPAQNIPSLPAVSKLNADVPEPVETKSDLLRHKQEDIPQVPTIKEKLEHTELMLEPKSEYVEDMNEDSIEDLTLDDDDISNMEQMDEGAGPSHGNMDQGGNQGFGNWHMGNQSQDEVFLAAQEAVGAHRDSQEYLEFDNIFVPPTLERLLINPKTKKKPQTNNGEATRKLENAIRSGYSEDSQFACRHCGKRYRWKSTMRRHEQVECGGKEPMFQCAYCPYRAKQKGNLGVHVRKHHSVSENPSDNNNISLDTKQSSDNFQI*	ATGGACGACGACCAGCAGTTCTGTTTAAGGTGGAACAACCATCAATCGACACTGGTAGCGGTCTTTGACACATTGTTAGAAAATGGAACGCTGGTTGACTGCACGCTGGCGGCAGAAGGCAAATGCCTAAACGCACACAAAGTAGTTTTATCTGCCTGCAGTCCGTATTTTGAGTCGTTGCTGTCGCGACACTTTGACAAACATCCCATATTAATACTCAAAGATGTGAAGTTCCAAGAGCTGAAGGCAATGATGGACTACATGTACAGGGGGGAGGTGAACATATCACAGGACCAATTGGGCGCCCTCCTGAAGGCGGCCGAGTCCCTACAGATAAAGGGACTCTCCGACAATAGAAAGGGCGAGACTGAACGCAAACCAGCCCCGGCGCCGCCGCCTCCGAAGAGTCCACAGCCCACATCGGCACTACCAAAAGTACAAGGCCTCACGATAGAACAACGCAGCCGGGAAGATAGCAGGGAGGGAAGCCAGTCGCCGGGTCCACGGAAGAAAAAGCGAATGAGGCGCAAGAGCGAAGACATAGACAACCACGACGCCTCAAACTCCTCCGAATCTCATAGTCTACCCGCCCAAAACATTCCCTCGTTACCTGCCGTATCCAAATTAAATGCCGATGTGCCTGAACCTGTAGAAACCAAATCCGATTTATTAAGGCATAAGCAAGAAGATATCCCACAAGTTCCTACAATCAAAGAAAAATTAGAACATACTGAACTGATGCTTGAGCCAAAGTCTGAATATGTAGAGGACATGAACGAGGACAGTATTGAAGATTTGACCCTAGATGACGATGATATTAGTAACATGGAACAAATGGACGAAGGAGCTGGGCCTAGTCATGGCAATATGGACCAAGGAGGAAATCAAGGATTCGGAAACTGGCATATGGGAAATCAAAGTCAAGACGAAGTATTTTTGGCCGCGCAAGAGGCCGTTGGTGCACATCGTGATTCACAAGAATACCTTGAGTTCGATAATATTTTCGTGCCCCCCACTTTAGAGCGCCTGCTCATCAATCCGAAGACGAAGAAGAAGCCGCAAACCAACAACGGTGAGGCGACGAGAAAATTAGAAAACGCGATCAGATCCGGTTACAGCGAGGACTCGCAATTCGCGTGTCGCCACTGTGGTAAAAGGTACCGGTGGAAATCGACGATGAGACGGCACGAACAGGTTGAGTGCGGAGGCAAAGAACCCATGTTTCAATGTGCCTATTGTCCTTACAGGGCTAAGCAAAAGGGGAACCTAGGCGTGCACGTCAGGAAGCACCATTCTGTCTCGGAGAACCCCAGTGATAACAATAATATTAGTCTGGATACCAAACAAAGTTCAGACAACTTCCAAATATAG
Aethina tumida	>XP_019881138.1 longitudinals lacking protein, isoforms A/B/D/L isoform X26 [Aethina tumida]	Aethina tumida	CTCACGATAGAACAACGCAGCCGGGAAGATAGCAGGGAGGGAAGCCAGTCGCCGGGTCCA	64062	LTIEQRSREDSREGSQSPGP	>lcl|NC_065436.1_cds_XP_049819649.1_7993 gene=LOC109608989 db_xref=GeneID:109608989 protein=longitudinals lacking protein isoforms A/B/D/L isoform X43 protein_id=XP_049819649.1 location=join(25280827..2528100025281255..2528196925283202..2528329125386264..25386454) gbkey=CDS	MDDDQQFCLRWNNHQSTLVAVFDTLLENGTLVDCTLAAEGKCLNAHKVVLSACSPYFESLLSRHFDKHPILILKDVKFQELKAMMDYMYRGEVNISQDQLGALLKAAESLQIKGLSDNRKGETERKPAPAPPPPKSPQPTSALPKVQGLTIEQRSREDSREGSQSPGPRKKKRMRRKSEDIDNHDASNSSESHSLPAQNIPSLPAVSKLNADVPEPVETKSDLLRHKQEDIPQVPTIKEKLEHTELMLEPKSEYVEDMNEDSIEDLTLDDDDISNMEQMDEGAGPSHGNMDQGGNQGFGNWHMGNQSQDEVFLAAQEAVGAHRDSQEYQCECGKKYSKHGSLLVHRRYYCGKEPAFSCPQINCQYKSRLKTNLKRHLNTHKPNNTPYFR*	ATGGACGACGACCAGCAGTTCTGTTTAAGGTGGAACAACCATCAATCGACACTGGTAGCGGTCTTTGACACATTGTTAGAAAATGGAACGCTGGTTGACTGCACGCTGGCGGCAGAAGGCAAATGCCTAAACGCACACAAAGTAGTTTTATCTGCCTGCAGTCCGTATTTTGAGTCGTTGCTGTCGCGACACTTTGACAAACATCCCATATTAATACTCAAAGATGTGAAGTTCCAAGAGCTGAAGGCAATGATGGACTACATGTACAGGGGGGAGGTGAACATATCACAGGACCAATTGGGCGCCCTCCTGAAGGCGGCCGAGTCCCTACAGATAAAGGGACTCTCCGACAATAGAAAGGGCGAGACTGAACGCAAACCAGCCCCGGCGCCGCCGCCTCCGAAGAGTCCACAGCCCACATCGGCACTACCAAAAGTACAAGGCCTCACGATAGAACAACGCAGCCGGGAAGATAGCAGGGAGGGAAGCCAGTCGCCGGGTCCACGGAAGAAAAAGCGAATGAGGCGCAAGAGCGAAGACATAGACAACCACGACGCCTCAAACTCCTCCGAATCTCATAGTCTACCCGCCCAAAACATTCCCTCGTTACCTGCCGTATCCAAATTAAATGCCGATGTGCCTGAACCTGTAGAAACCAAATCCGATTTATTAAGGCATAAGCAAGAAGATATCCCACAAGTTCCTACAATCAAAGAAAAATTAGAACATACTGAACTGATGCTTGAGCCAAAGTCTGAATATGTAGAGGACATGAACGAGGACAGTATTGAAGATTTGACCCTAGATGACGATGATATTAGTAACATGGAACAAATGGACGAAGGAGCTGGGCCTAGTCATGGCAATATGGACCAAGGAGGAAATCAAGGATTCGGAAACTGGCATATGGGAAATCAAAGTCAAGACGAAGTATTTTTGGCCGCGCAAGAGGCCGTTGGTGCACATCGTGATTCACAAGAATACCAGTGCGAGTGTGGAAAAAAATATTCGAAGCACGGATCACTGTTAGTACATCGGCGATATTATTGTGGAAAGGAGCCGGCATTTTCCTGTCCCCAAATAAACTGCCAGTACAAATCACGATTAAAGACGAATTTGAAACGACACTTGAACACTCACAAACCCAATAACACACCCTATTTTAGATGA
Aethina tumida	>XP_019881138.1 longitudinals lacking protein, isoforms A/B/D/L isoform X26 [Aethina tumida]	Aethina tumida	CTCACGATAGAACAACGCAGCCGGGAAGATAGCAGGGAGGGAAGCCAGTCGCCGGGTCCA	64063	LTIEQRSREDSREGSQSPGP	>lcl|NC_065436.1_cds_XP_019881137.1_7994 gene=LOC109608989 db_xref=GeneID:109608989 protein=longitudinals lacking protein isoform X25 protein_id=XP_019881137.1 location=join(25280827..2528100025281255..2528196925283202..2528329125385857..25386098) gbkey=CDS	MDDDQQFCLRWNNHQSTLVAVFDTLLENGTLVDCTLAAEGKCLNAHKVVLSACSPYFESLLSRHFDKHPILILKDVKFQELKAMMDYMYRGEVNISQDQLGALLKAAESLQIKGLSDNRKGETERKPAPAPPPPKSPQPTSALPKVQGLTIEQRSREDSREGSQSPGPRKKKRMRRKSEDIDNHDASNSSESHSLPAQNIPSLPAVSKLNADVPEPVETKSDLLRHKQEDIPQVPTIKEKLEHTELMLEPKSEYVEDMNEDSIEDLTLDDDDISNMEQMDEGAGPSHGNMDQGGNQGFGNWHMGNQSQDEVFLAAQEAVGAHRDSQAYECKSCGKGYSKRDSLRVHLAYYCGKESKFACPEVNCSYKTKLLSNLKRHTKVHEKTICYENNGTGGNVQNHMYNNSHQ*	ATGGACGACGACCAGCAGTTCTGTTTAAGGTGGAACAACCATCAATCGACACTGGTAGCGGTCTTTGACACATTGTTAGAAAATGGAACGCTGGTTGACTGCACGCTGGCGGCAGAAGGCAAATGCCTAAACGCACACAAAGTAGTTTTATCTGCCTGCAGTCCGTATTTTGAGTCGTTGCTGTCGCGACACTTTGACAAACATCCCATATTAATACTCAAAGATGTGAAGTTCCAAGAGCTGAAGGCAATGATGGACTACATGTACAGGGGGGAGGTGAACATATCACAGGACCAATTGGGCGCCCTCCTGAAGGCGGCCGAGTCCCTACAGATAAAGGGACTCTCCGACAATAGAAAGGGCGAGACTGAACGCAAACCAGCCCCGGCGCCGCCGCCTCCGAAGAGTCCACAGCCCACATCGGCACTACCAAAAGTACAAGGCCTCACGATAGAACAACGCAGCCGGGAAGATAGCAGGGAGGGAAGCCAGTCGCCGGGTCCACGGAAGAAAAAGCGAATGAGGCGCAAGAGCGAAGACATAGACAACCACGACGCCTCAAACTCCTCCGAATCTCATAGTCTACCCGCCCAAAACATTCCCTCGTTACCTGCCGTATCCAAATTAAATGCCGATGTGCCTGAACCTGTAGAAACCAAATCCGATTTATTAAGGCATAAGCAAGAAGATATCCCACAAGTTCCTACAATCAAAGAAAAATTAGAACATACTGAACTGATGCTTGAGCCAAAGTCTGAATATGTAGAGGACATGAACGAGGACAGTATTGAAGATTTGACCCTAGATGACGATGATATTAGTAACATGGAACAAATGGACGAAGGAGCTGGGCCTAGTCATGGCAATATGGACCAAGGAGGAAATCAAGGATTCGGAAACTGGCATATGGGAAATCAAAGTCAAGACGAAGTATTTTTGGCCGCGCAAGAGGCCGTTGGTGCACATCGTGATTCACAAGCCTATGAATGTAAAAGTTGCGGAAAAGGATATTCAAAGAGGGATTCGTTGAGAGTACATCTGGCATATTATTGTGGAAAAGAAAGTAAATTCGCATGTCCAGAAGTTAATTGCAGTTATAAGACTAAATTATTGTCGAACTTAAAACGTCACACCAAAGTGCACGAGAAAACTATTTGCTATGAAAACAATGGAACTGGTGGAAATGTTCAAAATCACATGTATAATAATTCTCACCAATAA
Aethina tumida	>XP_019881138.1 longitudinals lacking protein, isoforms A/B/D/L isoform X26 [Aethina tumida]	Aethina tumida	CTCACGATAGAACAACGCAGCCGGGAAGATAGCAGGGAGGGAAGCCAGTCGCCGGGTCCA	64064	LTIEQRSREDSREGSQSPGP	>lcl|NC_065436.1_cds_XP_049819642.1_7995 gene=LOC109608989 db_xref=GeneID:109608989 protein=longitudinals lacking protein isoforms H/M/V isoform X12 protein_id=XP_049819642.1 location=join(25280827..2528100025281255..2528196925283202..2528329125382007..25382323) gbkey=CDS	MDDDQQFCLRWNNHQSTLVAVFDTLLENGTLVDCTLAAEGKCLNAHKVVLSACSPYFESLLSRHFDKHPILILKDVKFQELKAMMDYMYRGEVNISQDQLGALLKAAESLQIKGLSDNRKGETERKPAPAPPPPKSPQPTSALPKVQGLTIEQRSREDSREGSQSPGPRKKKRMRRKSEDIDNHDASNSSESHSLPAQNIPSLPAVSKLNADVPEPVETKSDLLRHKQEDIPQVPTIKEKLEHTELMLEPKSEYVEDMNEDSIEDLTLDDDDISNMEQMDEGAGPSHGNMDQGGNQGFGNWHMGNQSQDEVFLAAQEAVGAHRDSQGDGENHGCPNCAKTFKVLGSLRRHIKYFCGKKPPPITGYKVLGKDHYQCEKCDRTYKTFNTVKRHIIYECGKPPTIECPVLECDYKAKIRDRMMQHCRMKHKLFI*	ATGGACGACGACCAGCAGTTCTGTTTAAGGTGGAACAACCATCAATCGACACTGGTAGCGGTCTTTGACACATTGTTAGAAAATGGAACGCTGGTTGACTGCACGCTGGCGGCAGAAGGCAAATGCCTAAACGCACACAAAGTAGTTTTATCTGCCTGCAGTCCGTATTTTGAGTCGTTGCTGTCGCGACACTTTGACAAACATCCCATATTAATACTCAAAGATGTGAAGTTCCAAGAGCTGAAGGCAATGATGGACTACATGTACAGGGGGGAGGTGAACATATCACAGGACCAATTGGGCGCCCTCCTGAAGGCGGCCGAGTCCCTACAGATAAAGGGACTCTCCGACAATAGAAAGGGCGAGACTGAACGCAAACCAGCCCCGGCGCCGCCGCCTCCGAAGAGTCCACAGCCCACATCGGCACTACCAAAAGTACAAGGCCTCACGATAGAACAACGCAGCCGGGAAGATAGCAGGGAGGGAAGCCAGTCGCCGGGTCCACGGAAGAAAAAGCGAATGAGGCGCAAGAGCGAAGACATAGACAACCACGACGCCTCAAACTCCTCCGAATCTCATAGTCTACCCGCCCAAAACATTCCCTCGTTACCTGCCGTATCCAAATTAAATGCCGATGTGCCTGAACCTGTAGAAACCAAATCCGATTTATTAAGGCATAAGCAAGAAGATATCCCACAAGTTCCTACAATCAAAGAAAAATTAGAACATACTGAACTGATGCTTGAGCCAAAGTCTGAATATGTAGAGGACATGAACGAGGACAGTATTGAAGATTTGACCCTAGATGACGATGATATTAGTAACATGGAACAAATGGACGAAGGAGCTGGGCCTAGTCATGGCAATATGGACCAAGGAGGAAATCAAGGATTCGGAAACTGGCATATGGGAAATCAAAGTCAAGACGAAGTATTTTTGGCCGCGCAAGAGGCCGTTGGTGCACATCGTGATTCACAAGGCGACGGCGAAAATCACGGTTGTCCCAACTGCGCGAAAACCTTCAAAGTCCTGGGCTCGCTTAGGCGCCACATCAAGTACTTCTGTGGGAAAAAACCGCCGCCGATCACCGGCTACAAAGTACTGGGCAAAGACCATTATCAATGCGAAAAGTGCGACCGAACATACAAGACGTTCAACACCGTGAAGAGACACATTATCTACGAATGCGGAAAACCGCCAACAATCGAGTGTCCGGTACTCGAGTGCGATTACAAGGCGAAAATCCGGGATCGGATGATGCAGCACTGCAGGATGAAACACAAACTGTTCATTTAG
Aethina tumida	>XP_019881138.1 longitudinals lacking protein, isoforms A/B/D/L isoform X26 [Aethina tumida]	Aethina tumida	CTCACGATAGAACAACGCAGCCGGGAAGATAGCAGGGAGGGAAGCCAGTCGCCGGGTCCA	64065	LTIEQRSREDSREGSQSPGP	>lcl|NC_065436.1_cds_XP_049819643.1_7996 gene=LOC109608989 db_xref=GeneID:109608989 protein=longitudinals lacking protein isoforms H/M/V isoform X24 protein_id=XP_049819643.1 location=join(25280827..2528100025281255..2528196925283202..2528329125379611..25379852) gbkey=CDS	MDDDQQFCLRWNNHQSTLVAVFDTLLENGTLVDCTLAAEGKCLNAHKVVLSACSPYFESLLSRHFDKHPILILKDVKFQELKAMMDYMYRGEVNISQDQLGALLKAAESLQIKGLSDNRKGETERKPAPAPPPPKSPQPTSALPKVQGLTIEQRSREDSREGSQSPGPRKKKRMRRKSEDIDNHDASNSSESHSLPAQNIPSLPAVSKLNADVPEPVETKSDLLRHKQEDIPQVPTIKEKLEHTELMLEPKSEYVEDMNEDSIEDLTLDDDDISNMEQMDEGAGPSHGNMDQGGNQGFGNWHMGNQSQDEVFLAAQEAVGAHRDSQGNITRHKCLKCDKTYKHKPNLYRHMKYECDGIPKFVCTVCGKAYTQNVTLRSHQANTHAQFFLNALKEDFTNDAVQPPHL*	ATGGACGACGACCAGCAGTTCTGTTTAAGGTGGAACAACCATCAATCGACACTGGTAGCGGTCTTTGACACATTGTTAGAAAATGGAACGCTGGTTGACTGCACGCTGGCGGCAGAAGGCAAATGCCTAAACGCACACAAAGTAGTTTTATCTGCCTGCAGTCCGTATTTTGAGTCGTTGCTGTCGCGACACTTTGACAAACATCCCATATTAATACTCAAAGATGTGAAGTTCCAAGAGCTGAAGGCAATGATGGACTACATGTACAGGGGGGAGGTGAACATATCACAGGACCAATTGGGCGCCCTCCTGAAGGCGGCCGAGTCCCTACAGATAAAGGGACTCTCCGACAATAGAAAGGGCGAGACTGAACGCAAACCAGCCCCGGCGCCGCCGCCTCCGAAGAGTCCACAGCCCACATCGGCACTACCAAAAGTACAAGGCCTCACGATAGAACAACGCAGCCGGGAAGATAGCAGGGAGGGAAGCCAGTCGCCGGGTCCACGGAAGAAAAAGCGAATGAGGCGCAAGAGCGAAGACATAGACAACCACGACGCCTCAAACTCCTCCGAATCTCATAGTCTACCCGCCCAAAACATTCCCTCGTTACCTGCCGTATCCAAATTAAATGCCGATGTGCCTGAACCTGTAGAAACCAAATCCGATTTATTAAGGCATAAGCAAGAAGATATCCCACAAGTTCCTACAATCAAAGAAAAATTAGAACATACTGAACTGATGCTTGAGCCAAAGTCTGAATATGTAGAGGACATGAACGAGGACAGTATTGAAGATTTGACCCTAGATGACGATGATATTAGTAACATGGAACAAATGGACGAAGGAGCTGGGCCTAGTCATGGCAATATGGACCAAGGAGGAAATCAAGGATTCGGAAACTGGCATATGGGAAATCAAAGTCAAGACGAAGTATTTTTGGCCGCGCAAGAGGCCGTTGGTGCACATCGTGATTCACAAGGCAACATCACGCGCCACAAATGCCTGAAATGTGATAAAACTTACAAACACAAACCGAACTTGTACAGGCACATGAAGTACGAATGCGACGGTATACCGAAATTCGTTTGTACGGTTTGTGGCAAAGCTTACACCCAAAACGTTACCCTAAGATCTCATCAAGCCAACACTCACGCTCAATTCTTTTTGAACGCTCTGAAGGAGGATTTTACCAATGATGCAGTACAACCACCGCATTTATAA
Aethina tumida	>XP_019881138.1 longitudinals lacking protein, isoforms A/B/D/L isoform X26 [Aethina tumida]	Aethina tumida	CTCACGATAGAACAACGCAGCCGGGAAGATAGCAGGGAGGGAAGCCAGTCGCCGGGTCCA	64066	LTIEQRSREDSREGSQSPGP	>lcl|NC_065436.1_cds_XP_049819648.1_7997 gene=LOC109608989 db_xref=GeneID:109608989 protein=longitudinals lacking protein isoforms H/M/V isoform X39 protein_id=XP_049819648.1 location=join(25280827..2528100025281255..2528196925283202..2528329125377209..25377405) gbkey=CDS	MDDDQQFCLRWNNHQSTLVAVFDTLLENGTLVDCTLAAEGKCLNAHKVVLSACSPYFESLLSRHFDKHPILILKDVKFQELKAMMDYMYRGEVNISQDQLGALLKAAESLQIKGLSDNRKGETERKPAPAPPPPKSPQPTSALPKVQGLTIEQRSREDSREGSQSPGPRKKKRMRRKSEDIDNHDASNSSESHSLPAQNIPSLPAVSKLNADVPEPVETKSDLLRHKQEDIPQVPTIKEKLEHTELMLEPKSEYVEDMNEDSIEDLTLDDDDISNMEQMDEGAGPSHGNMDQGGNQGFGNWHMGNQSQDEVFLAAQEAVGAHRDSQGRHYCFKCGTSFLTKSNLTRHLHQCGAEKKFKCTFCNYKCHRTDHYKNHLAMKHNVFAQINKKLT*	ATGGACGACGACCAGCAGTTCTGTTTAAGGTGGAACAACCATCAATCGACACTGGTAGCGGTCTTTGACACATTGTTAGAAAATGGAACGCTGGTTGACTGCACGCTGGCGGCAGAAGGCAAATGCCTAAACGCACACAAAGTAGTTTTATCTGCCTGCAGTCCGTATTTTGAGTCGTTGCTGTCGCGACACTTTGACAAACATCCCATATTAATACTCAAAGATGTGAAGTTCCAAGAGCTGAAGGCAATGATGGACTACATGTACAGGGGGGAGGTGAACATATCACAGGACCAATTGGGCGCCCTCCTGAAGGCGGCCGAGTCCCTACAGATAAAGGGACTCTCCGACAATAGAAAGGGCGAGACTGAACGCAAACCAGCCCCGGCGCCGCCGCCTCCGAAGAGTCCACAGCCCACATCGGCACTACCAAAAGTACAAGGCCTCACGATAGAACAACGCAGCCGGGAAGATAGCAGGGAGGGAAGCCAGTCGCCGGGTCCACGGAAGAAAAAGCGAATGAGGCGCAAGAGCGAAGACATAGACAACCACGACGCCTCAAACTCCTCCGAATCTCATAGTCTACCCGCCCAAAACATTCCCTCGTTACCTGCCGTATCCAAATTAAATGCCGATGTGCCTGAACCTGTAGAAACCAAATCCGATTTATTAAGGCATAAGCAAGAAGATATCCCACAAGTTCCTACAATCAAAGAAAAATTAGAACATACTGAACTGATGCTTGAGCCAAAGTCTGAATATGTAGAGGACATGAACGAGGACAGTATTGAAGATTTGACCCTAGATGACGATGATATTAGTAACATGGAACAAATGGACGAAGGAGCTGGGCCTAGTCATGGCAATATGGACCAAGGAGGAAATCAAGGATTCGGAAACTGGCATATGGGAAATCAAAGTCAAGACGAAGTATTTTTGGCCGCGCAAGAGGCCGTTGGTGCACATCGTGATTCACAAGGTCGACATTACTGTTTCAAATGTGGAACCAGCTTCTTGACCAAGAGCAACCTCACACGGCATCTACATCAATGTGGCGCTGAAAAAAAGTTTAAATGTACATTTTGCAACTACAAATGCCACAGAACGGACCATTACAAAAACCACTTGGCAATGAAACACAATGTTTTTGCACAAATAAACAAAAAACTGACATAA
Aethina tumida	>XP_019881138.1 longitudinals lacking protein, isoforms A/B/D/L isoform X26 [Aethina tumida]	Aethina tumida	CTCACGATAGAACAACGCAGCCGGGAAGATAGCAGGGAGGGAAGCCAGTCGCCGGGTCCA	64067	LTIEQRSREDSREGSQSPGP	>lcl|NC_065436.1_cds_XP_049819652.1_7998 gene=LOC109608989 db_xref=GeneID:109608989 protein=longitudinals lacking protein isoforms A/B/D/L isoform X47 protein_id=XP_049819652.1 location=join(25280827..2528100025281255..2528196925283202..2528329125364171..25364349) gbkey=CDS	MDDDQQFCLRWNNHQSTLVAVFDTLLENGTLVDCTLAAEGKCLNAHKVVLSACSPYFESLLSRHFDKHPILILKDVKFQELKAMMDYMYRGEVNISQDQLGALLKAAESLQIKGLSDNRKGETERKPAPAPPPPKSPQPTSALPKVQGLTIEQRSREDSREGSQSPGPRKKKRMRRKSEDIDNHDASNSSESHSLPAQNIPSLPAVSKLNADVPEPVETKSDLLRHKQEDIPQVPTIKEKLEHTELMLEPKSEYVEDMNEDSIEDLTLDDDDISNMEQMDEGAGPSHGNMDQGGNQGFGNWHMGNQSQDEVFLAAQEAVGAHRDSQGDRHQCPNCFKSYTLIKNLQRHMKVECGQQKKFVCSFCTNSYYYRSDWRKHVIRMHCQM*	ATGGACGACGACCAGCAGTTCTGTTTAAGGTGGAACAACCATCAATCGACACTGGTAGCGGTCTTTGACACATTGTTAGAAAATGGAACGCTGGTTGACTGCACGCTGGCGGCAGAAGGCAAATGCCTAAACGCACACAAAGTAGTTTTATCTGCCTGCAGTCCGTATTTTGAGTCGTTGCTGTCGCGACACTTTGACAAACATCCCATATTAATACTCAAAGATGTGAAGTTCCAAGAGCTGAAGGCAATGATGGACTACATGTACAGGGGGGAGGTGAACATATCACAGGACCAATTGGGCGCCCTCCTGAAGGCGGCCGAGTCCCTACAGATAAAGGGACTCTCCGACAATAGAAAGGGCGAGACTGAACGCAAACCAGCCCCGGCGCCGCCGCCTCCGAAGAGTCCACAGCCCACATCGGCACTACCAAAAGTACAAGGCCTCACGATAGAACAACGCAGCCGGGAAGATAGCAGGGAGGGAAGCCAGTCGCCGGGTCCACGGAAGAAAAAGCGAATGAGGCGCAAGAGCGAAGACATAGACAACCACGACGCCTCAAACTCCTCCGAATCTCATAGTCTACCCGCCCAAAACATTCCCTCGTTACCTGCCGTATCCAAATTAAATGCCGATGTGCCTGAACCTGTAGAAACCAAATCCGATTTATTAAGGCATAAGCAAGAAGATATCCCACAAGTTCCTACAATCAAAGAAAAATTAGAACATACTGAACTGATGCTTGAGCCAAAGTCTGAATATGTAGAGGACATGAACGAGGACAGTATTGAAGATTTGACCCTAGATGACGATGATATTAGTAACATGGAACAAATGGACGAAGGAGCTGGGCCTAGTCATGGCAATATGGACCAAGGAGGAAATCAAGGATTCGGAAACTGGCATATGGGAAATCAAAGTCAAGACGAAGTATTTTTGGCCGCGCAAGAGGCCGTTGGTGCACATCGTGATTCACAAGGTGATCGCCATCAATGCCCGAATTGCTTCAAATCGTATACCCTCATAAAAAATTTACAACGACACATGAAAGTAGAATGTGGCCAACAAAAAAAGTTTGTTTGTAGTTTCTGTACAAATTCGTATTATTATCGTTCTGATTGGAGGAAGCATGTGATTAGAATGCATTGCCAGATGTAA
Aethina tumida	>XP_019881138.1 longitudinals lacking protein, isoforms A/B/D/L isoform X26 [Aethina tumida]	Aethina tumida	CTCACGATAGAACAACGCAGCCGGGAAGATAGCAGGGAGGGAAGCCAGTCGCCGGGTCCA	64068	LTIEQRSREDSREGSQSPGP	>lcl|NC_065436.1_cds_XP_019881138.1_7999 gene=LOC109608989 db_xref=GeneID:109608989 protein=longitudinals lacking protein isoforms A/B/D/L isoform X26 protein_id=XP_019881138.1 location=join(25280827..2528100025281255..2528196925283202..2528329125362228..25362463) gbkey=CDS	MDDDQQFCLRWNNHQSTLVAVFDTLLENGTLVDCTLAAEGKCLNAHKVVLSACSPYFESLLSRHFDKHPILILKDVKFQELKAMMDYMYRGEVNISQDQLGALLKAAESLQIKGLSDNRKGETERKPAPAPPPPKSPQPTSALPKVQGLTIEQRSREDSREGSQSPGPRKKKRMRRKSEDIDNHDASNSSESHSLPAQNIPSLPAVSKLNADVPEPVETKSDLLRHKQEDIPQVPTIKEKLEHTELMLEPKSEYVEDMNEDSIEDLTLDDDDISNMEQMDEGAGPSHGNMDQGGNQGFGNWHMGNQSQDEVFLAAQEAVGAHRDSQGFYHFFAQKEYACHNCFKTYAKKSTMARHMKYECGKLPRFGCAECGYRGMQKTHVERHLSRKHDIHIKSEINKSIIYF*	ATGGACGACGACCAGCAGTTCTGTTTAAGGTGGAACAACCATCAATCGACACTGGTAGCGGTCTTTGACACATTGTTAGAAAATGGAACGCTGGTTGACTGCACGCTGGCGGCAGAAGGCAAATGCCTAAACGCACACAAAGTAGTTTTATCTGCCTGCAGTCCGTATTTTGAGTCGTTGCTGTCGCGACACTTTGACAAACATCCCATATTAATACTCAAAGATGTGAAGTTCCAAGAGCTGAAGGCAATGATGGACTACATGTACAGGGGGGAGGTGAACATATCACAGGACCAATTGGGCGCCCTCCTGAAGGCGGCCGAGTCCCTACAGATAAAGGGACTCTCCGACAATAGAAAGGGCGAGACTGAACGCAAACCAGCCCCGGCGCCGCCGCCTCCGAAGAGTCCACAGCCCACATCGGCACTACCAAAAGTACAAGGCCTCACGATAGAACAACGCAGCCGGGAAGATAGCAGGGAGGGAAGCCAGTCGCCGGGTCCACGGAAGAAAAAGCGAATGAGGCGCAAGAGCGAAGACATAGACAACCACGACGCCTCAAACTCCTCCGAATCTCATAGTCTACCCGCCCAAAACATTCCCTCGTTACCTGCCGTATCCAAATTAAATGCCGATGTGCCTGAACCTGTAGAAACCAAATCCGATTTATTAAGGCATAAGCAAGAAGATATCCCACAAGTTCCTACAATCAAAGAAAAATTAGAACATACTGAACTGATGCTTGAGCCAAAGTCTGAATATGTAGAGGACATGAACGAGGACAGTATTGAAGATTTGACCCTAGATGACGATGATATTAGTAACATGGAACAAATGGACGAAGGAGCTGGGCCTAGTCATGGCAATATGGACCAAGGAGGAAATCAAGGATTCGGAAACTGGCATATGGGAAATCAAAGTCAAGACGAAGTATTTTTGGCCGCGCAAGAGGCCGTTGGTGCACATCGTGATTCACAAGGATTCTACCACTTTTTCGCTCAGAAGGAGTACGCATGCCACAACTGCTTTAAAACCTACGCGAAAAAATCAACAATGGCCCGACACATGAAATACGAATGCGGAAAGCTGCCTAGATTCGGCTGCGCCGAGTGCGGATACAGGGGCATGCAGAAGACCCACGTCGAAAGGCACTTGTCGCGGAAACACGACATACACATCAAATCAGAAATCAATAAGTCGATCATATACTTTTGA
Aethina tumida	>XP_019881138.1 longitudinals lacking protein, isoforms A/B/D/L isoform X26 [Aethina tumida]	Aethina tumida	CTCACGATAGAACAACGCAGCCGGGAAGATAGCAGGGAGGGAAGCCAGTCGCCGGGTCCA	64069	LTIEQRSREDSREGSQSPGP	>lcl|NC_065436.1_cds_XP_019881164.1_8000 gene=LOC109608989 db_xref=GeneID:109608989 protein=longitudinals lacking protein isoforms A/B/D/L isoform X49 protein_id=XP_019881164.1 location=join(25280827..2528100025281255..2528196925283202..2528329125358417..25358589) gbkey=CDS	MDDDQQFCLRWNNHQSTLVAVFDTLLENGTLVDCTLAAEGKCLNAHKVVLSACSPYFESLLSRHFDKHPILILKDVKFQELKAMMDYMYRGEVNISQDQLGALLKAAESLQIKGLSDNRKGETERKPAPAPPPPKSPQPTSALPKVQGLTIEQRSREDSREGSQSPGPRKKKRMRRKSEDIDNHDASNSSESHSLPAQNIPSLPAVSKLNADVPEPVETKSDLLRHKQEDIPQVPTIKEKLEHTELMLEPKSEYVEDMNEDSIEDLTLDDDDISNMEQMDEGAGPSHGNMDQGGNQGFGNWHMGNQSQDEVFLAAQEAVGAHRDSQEYFCHACGKSYRHYQSLNNHQKFECGKEPTFQCDLCNYRAKRKTHLKVHYRRHNVFI*	ATGGACGACGACCAGCAGTTCTGTTTAAGGTGGAACAACCATCAATCGACACTGGTAGCGGTCTTTGACACATTGTTAGAAAATGGAACGCTGGTTGACTGCACGCTGGCGGCAGAAGGCAAATGCCTAAACGCACACAAAGTAGTTTTATCTGCCTGCAGTCCGTATTTTGAGTCGTTGCTGTCGCGACACTTTGACAAACATCCCATATTAATACTCAAAGATGTGAAGTTCCAAGAGCTGAAGGCAATGATGGACTACATGTACAGGGGGGAGGTGAACATATCACAGGACCAATTGGGCGCCCTCCTGAAGGCGGCCGAGTCCCTACAGATAAAGGGACTCTCCGACAATAGAAAGGGCGAGACTGAACGCAAACCAGCCCCGGCGCCGCCGCCTCCGAAGAGTCCACAGCCCACATCGGCACTACCAAAAGTACAAGGCCTCACGATAGAACAACGCAGCCGGGAAGATAGCAGGGAGGGAAGCCAGTCGCCGGGTCCACGGAAGAAAAAGCGAATGAGGCGCAAGAGCGAAGACATAGACAACCACGACGCCTCAAACTCCTCCGAATCTCATAGTCTACCCGCCCAAAACATTCCCTCGTTACCTGCCGTATCCAAATTAAATGCCGATGTGCCTGAACCTGTAGAAACCAAATCCGATTTATTAAGGCATAAGCAAGAAGATATCCCACAAGTTCCTACAATCAAAGAAAAATTAGAACATACTGAACTGATGCTTGAGCCAAAGTCTGAATATGTAGAGGACATGAACGAGGACAGTATTGAAGATTTGACCCTAGATGACGATGATATTAGTAACATGGAACAAATGGACGAAGGAGCTGGGCCTAGTCATGGCAATATGGACCAAGGAGGAAATCAAGGATTCGGAAACTGGCATATGGGAAATCAAAGTCAAGACGAAGTATTTTTGGCCGCGCAAGAGGCCGTTGGTGCACATCGTGATTCACAAGAGTATTTTTGTCACGCATGCGGAAAGTCATATCGACATTATCAGTCGCTAAACAACCATCAAAAGTTTGAATGCGGCAAAGAACCAACATTCCAATGCGATTTGTGCAATTACCGTGCAAAACGAAAGACTCATCTCAAAGTCCATTACAGAAGACATAACGTTTTCATTTAA
Aethina tumida	>XP_019881138.1 longitudinals lacking protein, isoforms A/B/D/L isoform X26 [Aethina tumida]	Aethina tumida	CTCACGATAGAACAACGCAGCCGGGAAGATAGCAGGGAGGGAAGCCAGTCGCCGGGTCCA	64070	LTIEQRSREDSREGSQSPGP	>lcl|NC_065436.1_cds_XP_019881146.1_8001 gene=LOC109608989 db_xref=GeneID:109608989 protein=longitudinals lacking protein isoforms H/M/V isoform X30 protein_id=XP_019881146.1 location=join(25280827..2528100025281255..2528196925283202..2528329125355734..25355954) gbkey=CDS	MDDDQQFCLRWNNHQSTLVAVFDTLLENGTLVDCTLAAEGKCLNAHKVVLSACSPYFESLLSRHFDKHPILILKDVKFQELKAMMDYMYRGEVNISQDQLGALLKAAESLQIKGLSDNRKGETERKPAPAPPPPKSPQPTSALPKVQGLTIEQRSREDSREGSQSPGPRKKKRMRRKSEDIDNHDASNSSESHSLPAQNIPSLPAVSKLNADVPEPVETKSDLLRHKQEDIPQVPTIKEKLEHTELMLEPKSEYVEDMNEDSIEDLTLDDDDISNMEQMDEGAGPSHGNMDQGGNQGFGNWHMGNQSQDEVFLAAQEAVGAHRDSQEKKVSCPICSKTFKNYNSLRAHASLDCMKSRLFICNECQFTSKRRFNMKMHYASKHGMNVNSGSLMKVAIKLD*	ATGGACGACGACCAGCAGTTCTGTTTAAGGTGGAACAACCATCAATCGACACTGGTAGCGGTCTTTGACACATTGTTAGAAAATGGAACGCTGGTTGACTGCACGCTGGCGGCAGAAGGCAAATGCCTAAACGCACACAAAGTAGTTTTATCTGCCTGCAGTCCGTATTTTGAGTCGTTGCTGTCGCGACACTTTGACAAACATCCCATATTAATACTCAAAGATGTGAAGTTCCAAGAGCTGAAGGCAATGATGGACTACATGTACAGGGGGGAGGTGAACATATCACAGGACCAATTGGGCGCCCTCCTGAAGGCGGCCGAGTCCCTACAGATAAAGGGACTCTCCGACAATAGAAAGGGCGAGACTGAACGCAAACCAGCCCCGGCGCCGCCGCCTCCGAAGAGTCCACAGCCCACATCGGCACTACCAAAAGTACAAGGCCTCACGATAGAACAACGCAGCCGGGAAGATAGCAGGGAGGGAAGCCAGTCGCCGGGTCCACGGAAGAAAAAGCGAATGAGGCGCAAGAGCGAAGACATAGACAACCACGACGCCTCAAACTCCTCCGAATCTCATAGTCTACCCGCCCAAAACATTCCCTCGTTACCTGCCGTATCCAAATTAAATGCCGATGTGCCTGAACCTGTAGAAACCAAATCCGATTTATTAAGGCATAAGCAAGAAGATATCCCACAAGTTCCTACAATCAAAGAAAAATTAGAACATACTGAACTGATGCTTGAGCCAAAGTCTGAATATGTAGAGGACATGAACGAGGACAGTATTGAAGATTTGACCCTAGATGACGATGATATTAGTAACATGGAACAAATGGACGAAGGAGCTGGGCCTAGTCATGGCAATATGGACCAAGGAGGAAATCAAGGATTCGGAAACTGGCATATGGGAAATCAAAGTCAAGACGAAGTATTTTTGGCCGCGCAAGAGGCCGTTGGTGCACATCGTGATTCACAAGAGAAAAAAGTCAGCTGCCCAATTTGCTCGAAAACGTTTAAAAACTACAACAGTCTAAGAGCTCATGCATCGCTCGACTGTATGAAGTCGAGGCTTTTCATATGTAACGAGTGCCAGTTCACTTCGAAGAGACGGTTCAACATGAAGATGCACTACGCCTCCAAGCACGGCATGAACGTCAACAGTGGATCGTTAATGAAGGTTGCTATAAAACTGGATTAG
Aethina tumida	>XP_019881138.1 longitudinals lacking protein, isoforms A/B/D/L isoform X26 [Aethina tumida]	Aethina tumida	CTCACGATAGAACAACGCAGCCGGGAAGATAGCAGGGAGGGAAGCCAGTCGCCGGGTCCA	64071	LTIEQRSREDSREGSQSPGP	>lcl|NC_065436.1_cds_XP_019881123.1_8002 gene=LOC109608989 db_xref=GeneID:109608989 protein=longitudinals lacking protein isoforms A/B/D/L isoform X9 protein_id=XP_019881123.1 location=join(25280827..2528100025281255..2528196925283202..2528329125353938..25354284) gbkey=CDS	MDDDQQFCLRWNNHQSTLVAVFDTLLENGTLVDCTLAAEGKCLNAHKVVLSACSPYFESLLSRHFDKHPILILKDVKFQELKAMMDYMYRGEVNISQDQLGALLKAAESLQIKGLSDNRKGETERKPAPAPPPPKSPQPTSALPKVQGLTIEQRSREDSREGSQSPGPRKKKRMRRKSEDIDNHDASNSSESHSLPAQNIPSLPAVSKLNADVPEPVETKSDLLRHKQEDIPQVPTIKEKLEHTELMLEPKSEYVEDMNEDSIEDLTLDDDDISNMEQMDEGAGPSHGNMDQGGNQGFGNWHMGNQSQDEVFLAAQEAVGAHRDSQGKVTKFESLPDHLALQLFLMRNSIKNPYSISKGEDEKNLEKRDGKIECPNCGRAYKLKSSLRNHQKWECGKEPQFKCTYCSYRAKQKMHITRHILRMHKVIDYSAVKNELVDVDN*	ATGGACGACGACCAGCAGTTCTGTTTAAGGTGGAACAACCATCAATCGACACTGGTAGCGGTCTTTGACACATTGTTAGAAAATGGAACGCTGGTTGACTGCACGCTGGCGGCAGAAGGCAAATGCCTAAACGCACACAAAGTAGTTTTATCTGCCTGCAGTCCGTATTTTGAGTCGTTGCTGTCGCGACACTTTGACAAACATCCCATATTAATACTCAAAGATGTGAAGTTCCAAGAGCTGAAGGCAATGATGGACTACATGTACAGGGGGGAGGTGAACATATCACAGGACCAATTGGGCGCCCTCCTGAAGGCGGCCGAGTCCCTACAGATAAAGGGACTCTCCGACAATAGAAAGGGCGAGACTGAACGCAAACCAGCCCCGGCGCCGCCGCCTCCGAAGAGTCCACAGCCCACATCGGCACTACCAAAAGTACAAGGCCTCACGATAGAACAACGCAGCCGGGAAGATAGCAGGGAGGGAAGCCAGTCGCCGGGTCCACGGAAGAAAAAGCGAATGAGGCGCAAGAGCGAAGACATAGACAACCACGACGCCTCAAACTCCTCCGAATCTCATAGTCTACCCGCCCAAAACATTCCCTCGTTACCTGCCGTATCCAAATTAAATGCCGATGTGCCTGAACCTGTAGAAACCAAATCCGATTTATTAAGGCATAAGCAAGAAGATATCCCACAAGTTCCTACAATCAAAGAAAAATTAGAACATACTGAACTGATGCTTGAGCCAAAGTCTGAATATGTAGAGGACATGAACGAGGACAGTATTGAAGATTTGACCCTAGATGACGATGATATTAGTAACATGGAACAAATGGACGAAGGAGCTGGGCCTAGTCATGGCAATATGGACCAAGGAGGAAATCAAGGATTCGGAAACTGGCATATGGGAAATCAAAGTCAAGACGAAGTATTTTTGGCCGCGCAAGAGGCCGTTGGTGCACATCGTGATTCACAAGGCAAAGTAACCAAATTCGAATCGCTCCCAGATCATCTGGCACTGCAATTGTTCCTCATGCGCAACAGCATCAAGAACCCGTATAGCATTTCGAAAGGGGAAGACGAAAAAAATTTGGAAAAACGCGACGGAAAAATCGAATGCCCTAACTGCGGACGGGCGTACAAGCTAAAGAGCTCGCTGAGGAACCACCAGAAATGGGAGTGCGGCAAGGAGCCCCAGTTTAAATGTACTTACTGTTCGTACAGGGCCAAACAGAAAATGCACATCACAAGACATATTTTGAGAATGCACAAGGTTATCGATTATTCGGCTGTCAAGAATGAACTCGTCGACGTCGACAATTGA
Aethina tumida	>XP_019881138.1 longitudinals lacking protein, isoforms A/B/D/L isoform X26 [Aethina tumida]	Aethina tumida	CTCACGATAGAACAACGCAGCCGGGAAGATAGCAGGGAGGGAAGCCAGTCGCCGGGTCCA	64072	LTIEQRSREDSREGSQSPGP	>lcl|NC_065436.1_cds_XP_019881165.1_8003 gene=LOC109608989 db_xref=GeneID:109608989 protein=longitudinals lacking protein isoforms A/B/D/L isoform X50 protein_id=XP_019881165.1 location=join(25280827..2528100025281255..2528196925283202..2528329125351093..25351265) gbkey=CDS	MDDDQQFCLRWNNHQSTLVAVFDTLLENGTLVDCTLAAEGKCLNAHKVVLSACSPYFESLLSRHFDKHPILILKDVKFQELKAMMDYMYRGEVNISQDQLGALLKAAESLQIKGLSDNRKGETERKPAPAPPPPKSPQPTSALPKVQGLTIEQRSREDSREGSQSPGPRKKKRMRRKSEDIDNHDASNSSESHSLPAQNIPSLPAVSKLNADVPEPVETKSDLLRHKQEDIPQVPTIKEKLEHTELMLEPKSEYVEDMNEDSIEDLTLDDDDISNMEQMDEGAGPSHGNMDQGGNQGFGNWHMGNQSQDEVFLAAQEAVGAHRDSQAQFMCTMCGKCYHRKSSLRNHIEFECGKDPQYYCDRCSYKTKIKGNLTRHMKRHDQN*	ATGGACGACGACCAGCAGTTCTGTTTAAGGTGGAACAACCATCAATCGACACTGGTAGCGGTCTTTGACACATTGTTAGAAAATGGAACGCTGGTTGACTGCACGCTGGCGGCAGAAGGCAAATGCCTAAACGCACACAAAGTAGTTTTATCTGCCTGCAGTCCGTATTTTGAGTCGTTGCTGTCGCGACACTTTGACAAACATCCCATATTAATACTCAAAGATGTGAAGTTCCAAGAGCTGAAGGCAATGATGGACTACATGTACAGGGGGGAGGTGAACATATCACAGGACCAATTGGGCGCCCTCCTGAAGGCGGCCGAGTCCCTACAGATAAAGGGACTCTCCGACAATAGAAAGGGCGAGACTGAACGCAAACCAGCCCCGGCGCCGCCGCCTCCGAAGAGTCCACAGCCCACATCGGCACTACCAAAAGTACAAGGCCTCACGATAGAACAACGCAGCCGGGAAGATAGCAGGGAGGGAAGCCAGTCGCCGGGTCCACGGAAGAAAAAGCGAATGAGGCGCAAGAGCGAAGACATAGACAACCACGACGCCTCAAACTCCTCCGAATCTCATAGTCTACCCGCCCAAAACATTCCCTCGTTACCTGCCGTATCCAAATTAAATGCCGATGTGCCTGAACCTGTAGAAACCAAATCCGATTTATTAAGGCATAAGCAAGAAGATATCCCACAAGTTCCTACAATCAAAGAAAAATTAGAACATACTGAACTGATGCTTGAGCCAAAGTCTGAATATGTAGAGGACATGAACGAGGACAGTATTGAAGATTTGACCCTAGATGACGATGATATTAGTAACATGGAACAAATGGACGAAGGAGCTGGGCCTAGTCATGGCAATATGGACCAAGGAGGAAATCAAGGATTCGGAAACTGGCATATGGGAAATCAAAGTCAAGACGAAGTATTTTTGGCCGCGCAAGAGGCCGTTGGTGCACATCGTGATTCACAAGCCCAATTCATGTGCACAATGTGTGGAAAATGTTATCACAGAAAGTCGTCGTTGAGGAATCACATAGAATTTGAATGTGGCAAAGACCCCCAATATTATTGTGACAGGTGCTCGTACAAGACCAAAATTAAAGGCAATTTGACCAGACACATGAAAAGGCACGACCAAAATTGA
Aethina tumida	>XP_019881138.1 longitudinals lacking protein, isoforms A/B/D/L isoform X26 [Aethina tumida]	Aethina tumida	CTCACGATAGAACAACGCAGCCGGGAAGATAGCAGGGAGGGAAGCCAGTCGCCGGGTCCA	64073	LTIEQRSREDSREGSQSPGP	>lcl|NC_065436.1_cds_XP_019881144.1_8004 gene=LOC109608989 db_xref=GeneID:109608989 protein=longitudinals lacking protein isoforms A/B/D/L isoform X29 protein_id=XP_019881144.1 location=join(25280827..2528100025281255..2528196925283202..2528329125350724..25350950) gbkey=CDS	MDDDQQFCLRWNNHQSTLVAVFDTLLENGTLVDCTLAAEGKCLNAHKVVLSACSPYFESLLSRHFDKHPILILKDVKFQELKAMMDYMYRGEVNISQDQLGALLKAAESLQIKGLSDNRKGETERKPAPAPPPPKSPQPTSALPKVQGLTIEQRSREDSREGSQSPGPRKKKRMRRKSEDIDNHDASNSSESHSLPAQNIPSLPAVSKLNADVPEPVETKSDLLRHKQEDIPQVPTIKEKLEHTELMLEPKSEYVEDMNEDSIEDLTLDDDDISNMEQMDEGAGPSHGNMDQGGNQGFGNWHMGNQSQDEVFLAAQEAVGAHRDSQGYSRRYPTGPNECHNCGKVYKFRQSLNTHIKFECGKEPTFKCPVANCPYIGRRKAHLKLHIANRHSNSKFLTTYL*	ATGGACGACGACCAGCAGTTCTGTTTAAGGTGGAACAACCATCAATCGACACTGGTAGCGGTCTTTGACACATTGTTAGAAAATGGAACGCTGGTTGACTGCACGCTGGCGGCAGAAGGCAAATGCCTAAACGCACACAAAGTAGTTTTATCTGCCTGCAGTCCGTATTTTGAGTCGTTGCTGTCGCGACACTTTGACAAACATCCCATATTAATACTCAAAGATGTGAAGTTCCAAGAGCTGAAGGCAATGATGGACTACATGTACAGGGGGGAGGTGAACATATCACAGGACCAATTGGGCGCCCTCCTGAAGGCGGCCGAGTCCCTACAGATAAAGGGACTCTCCGACAATAGAAAGGGCGAGACTGAACGCAAACCAGCCCCGGCGCCGCCGCCTCCGAAGAGTCCACAGCCCACATCGGCACTACCAAAAGTACAAGGCCTCACGATAGAACAACGCAGCCGGGAAGATAGCAGGGAGGGAAGCCAGTCGCCGGGTCCACGGAAGAAAAAGCGAATGAGGCGCAAGAGCGAAGACATAGACAACCACGACGCCTCAAACTCCTCCGAATCTCATAGTCTACCCGCCCAAAACATTCCCTCGTTACCTGCCGTATCCAAATTAAATGCCGATGTGCCTGAACCTGTAGAAACCAAATCCGATTTATTAAGGCATAAGCAAGAAGATATCCCACAAGTTCCTACAATCAAAGAAAAATTAGAACATACTGAACTGATGCTTGAGCCAAAGTCTGAATATGTAGAGGACATGAACGAGGACAGTATTGAAGATTTGACCCTAGATGACGATGATATTAGTAACATGGAACAAATGGACGAAGGAGCTGGGCCTAGTCATGGCAATATGGACCAAGGAGGAAATCAAGGATTCGGAAACTGGCATATGGGAAATCAAAGTCAAGACGAAGTATTTTTGGCCGCGCAAGAGGCCGTTGGTGCACATCGTGATTCACAAGGATATTCCAGACGGTACCCAACAGGGCCAAACGAGTGCCACAACTGCGGCAAAGTTTACAAATTTCGACAGTCATTAAATACACACATCAAATTTGAGTGCGGAAAGGAGCCAACATTTAAATGTCCTGTCGCTAATTGTCCTTACATAGGTAGGCGGAAGGCACATTTAAAATTGCATATTGCCAATCGACATTCCAATTCAAAATTTCTGACTACATATTTATAA
Aethina tumida	>XP_019881138.1 longitudinals lacking protein, isoforms A/B/D/L isoform X26 [Aethina tumida]	Aethina tumida	CTCACGATAGAACAACGCAGCCGGGAAGATAGCAGGGAGGGAAGCCAGTCGCCGGGTCCA	64074	LTIEQRSREDSREGSQSPGP	>lcl|NC_065436.1_cds_XP_019881121.1_8005 gene=LOC109608989 db_xref=GeneID:109608989 protein=longitudinals lacking protein isoforms F/I/K/T isoform X6 protein_id=XP_019881121.1 location=join(25280827..2528100025281255..2528196925283202..2528329125347482..25347900) gbkey=CDS	MDDDQQFCLRWNNHQSTLVAVFDTLLENGTLVDCTLAAEGKCLNAHKVVLSACSPYFESLLSRHFDKHPILILKDVKFQELKAMMDYMYRGEVNISQDQLGALLKAAESLQIKGLSDNRKGETERKPAPAPPPPKSPQPTSALPKVQGLTIEQRSREDSREGSQSPGPRKKKRMRRKSEDIDNHDASNSSESHSLPAQNIPSLPAVSKLNADVPEPVETKSDLLRHKQEDIPQVPTIKEKLEHTELMLEPKSEYVEDMNEDSIEDLTLDDDDISNMEQMDEGAGPSHGNMDQGGNQGFGNWHMGNQSQDEVFLAAQEAVGAHRDSQEFLEFDKIVIPASLKCQLQKERDEDNGYADRYSKAHSDELSGDLGGELTGEFGYAYADQKYACKHCGKRYRWKSTLRRHEQVECGGKEPMFSCPHCPYRAKQKGNLGVHVRKHHPQMFFFTRKYTKSDSNKVQNREAVS*	ATGGACGACGACCAGCAGTTCTGTTTAAGGTGGAACAACCATCAATCGACACTGGTAGCGGTCTTTGACACATTGTTAGAAAATGGAACGCTGGTTGACTGCACGCTGGCGGCAGAAGGCAAATGCCTAAACGCACACAAAGTAGTTTTATCTGCCTGCAGTCCGTATTTTGAGTCGTTGCTGTCGCGACACTTTGACAAACATCCCATATTAATACTCAAAGATGTGAAGTTCCAAGAGCTGAAGGCAATGATGGACTACATGTACAGGGGGGAGGTGAACATATCACAGGACCAATTGGGCGCCCTCCTGAAGGCGGCCGAGTCCCTACAGATAAAGGGACTCTCCGACAATAGAAAGGGCGAGACTGAACGCAAACCAGCCCCGGCGCCGCCGCCTCCGAAGAGTCCACAGCCCACATCGGCACTACCAAAAGTACAAGGCCTCACGATAGAACAACGCAGCCGGGAAGATAGCAGGGAGGGAAGCCAGTCGCCGGGTCCACGGAAGAAAAAGCGAATGAGGCGCAAGAGCGAAGACATAGACAACCACGACGCCTCAAACTCCTCCGAATCTCATAGTCTACCCGCCCAAAACATTCCCTCGTTACCTGCCGTATCCAAATTAAATGCCGATGTGCCTGAACCTGTAGAAACCAAATCCGATTTATTAAGGCATAAGCAAGAAGATATCCCACAAGTTCCTACAATCAAAGAAAAATTAGAACATACTGAACTGATGCTTGAGCCAAAGTCTGAATATGTAGAGGACATGAACGAGGACAGTATTGAAGATTTGACCCTAGATGACGATGATATTAGTAACATGGAACAAATGGACGAAGGAGCTGGGCCTAGTCATGGCAATATGGACCAAGGAGGAAATCAAGGATTCGGAAACTGGCATATGGGAAATCAAAGTCAAGACGAAGTATTTTTGGCCGCGCAAGAGGCCGTTGGTGCACATCGTGATTCACAAGAGTTTTTAGAGTTTGACAAAATCGTAATCCCGGCTTCGTTAAAATGCCAGTTGCAGAAAGAACGCGACGAGGACAACGGTTACGCCGACCGTTATTCGAAAGCCCATTCGGATGAACTGTCCGGCGATTTGGGCGGCGAACTGACCGGAGAGTTCGGTTACGCGTACGCCGATCAAAAGTACGCGTGCAAACACTGCGGCAAAAGGTATCGGTGGAAGTCGACGTTGAGACGGCACGAGCAGGTCGAGTGCGGGGGCAAGGAGCCGATGTTCTCCTGTCCCCATTGCCCCTACAGGGCCAAACAGAAGGGCAATCTCGGCGTGCACGTACGAAAACACCATCCGCAGATGTTCTTCTTCACGAGAAAGTATACTAAGTCTGATTCGAACAAAGTACAAAATAGGGAGGCTGTAAGCTAA
Aethina tumida	>XP_019881138.1 longitudinals lacking protein, isoforms A/B/D/L isoform X26 [Aethina tumida]	Aethina tumida	CTCACGATAGAACAACGCAGCCGGGAAGATAGCAGGGAGGGAAGCCAGTCGCCGGGTCCA	64075	LTIEQRSREDSREGSQSPGP	>lcl|NC_065436.1_cds_XP_019881140.1_8006 gene=LOC109608989 db_xref=GeneID:109608989 protein=longitudinals lacking protein isoforms A/B/D/L isoform X28 protein_id=XP_019881140.1 location=join(25280827..2528100025281255..2528196925283202..2528329125346127..25346356) gbkey=CDS	MDDDQQFCLRWNNHQSTLVAVFDTLLENGTLVDCTLAAEGKCLNAHKVVLSACSPYFESLLSRHFDKHPILILKDVKFQELKAMMDYMYRGEVNISQDQLGALLKAAESLQIKGLSDNRKGETERKPAPAPPPPKSPQPTSALPKVQGLTIEQRSREDSREGSQSPGPRKKKRMRRKSEDIDNHDASNSSESHSLPAQNIPSLPAVSKLNADVPEPVETKSDLLRHKQEDIPQVPTIKEKLEHTELMLEPKSEYVEDMNEDSIEDLTLDDDDISNMEQMDEGAGPSHGNMDQGGNQGFGNWHMGNQSQDEVFLAAQEAVGAHRDSQDYAFEQFHELFACKNCGRAYKRKSSLYNHSRWECGKEPQFKCSYCPYKGKQKIHFIMHVMAKHKEHKHEVLNNYNR*	ATGGACGACGACCAGCAGTTCTGTTTAAGGTGGAACAACCATCAATCGACACTGGTAGCGGTCTTTGACACATTGTTAGAAAATGGAACGCTGGTTGACTGCACGCTGGCGGCAGAAGGCAAATGCCTAAACGCACACAAAGTAGTTTTATCTGCCTGCAGTCCGTATTTTGAGTCGTTGCTGTCGCGACACTTTGACAAACATCCCATATTAATACTCAAAGATGTGAAGTTCCAAGAGCTGAAGGCAATGATGGACTACATGTACAGGGGGGAGGTGAACATATCACAGGACCAATTGGGCGCCCTCCTGAAGGCGGCCGAGTCCCTACAGATAAAGGGACTCTCCGACAATAGAAAGGGCGAGACTGAACGCAAACCAGCCCCGGCGCCGCCGCCTCCGAAGAGTCCACAGCCCACATCGGCACTACCAAAAGTACAAGGCCTCACGATAGAACAACGCAGCCGGGAAGATAGCAGGGAGGGAAGCCAGTCGCCGGGTCCACGGAAGAAAAAGCGAATGAGGCGCAAGAGCGAAGACATAGACAACCACGACGCCTCAAACTCCTCCGAATCTCATAGTCTACCCGCCCAAAACATTCCCTCGTTACCTGCCGTATCCAAATTAAATGCCGATGTGCCTGAACCTGTAGAAACCAAATCCGATTTATTAAGGCATAAGCAAGAAGATATCCCACAAGTTCCTACAATCAAAGAAAAATTAGAACATACTGAACTGATGCTTGAGCCAAAGTCTGAATATGTAGAGGACATGAACGAGGACAGTATTGAAGATTTGACCCTAGATGACGATGATATTAGTAACATGGAACAAATGGACGAAGGAGCTGGGCCTAGTCATGGCAATATGGACCAAGGAGGAAATCAAGGATTCGGAAACTGGCATATGGGAAATCAAAGTCAAGACGAAGTATTTTTGGCCGCGCAAGAGGCCGTTGGTGCACATCGTGATTCACAAGATTATGCGTTCGAACAATTCCATGAGCTTTTTGCCTGCAAAAATTGCGGCAGAGCGTACAAACGTAAAAGTTCGTTGTACAATCATTCGAGGTGGGAATGTGGAAAGGAGCCACAGTTCAAGTGTTCATATTGCCCTTATAAGGGCAAACAAAAGATACATTTCATCATGCACGTCATGGCCAAACACAAGGAACACAAACACGAAGTATTAAACAATTATAATCGTTAA
Aethina tumida	>XP_019881138.1 longitudinals lacking protein, isoforms A/B/D/L isoform X26 [Aethina tumida]	Aethina tumida	CTCACGATAGAACAACGCAGCCGGGAAGATAGCAGGGAGGGAAGCCAGTCGCCGGGTCCA	64076	LTIEQRSREDSREGSQSPGP	>lcl|NC_065436.1_cds_XP_019881133.1_8007 gene=LOC109608989 db_xref=GeneID:109608989 protein=longitudinals lacking protein isoforms H/M/V isoform X21 protein_id=XP_019881133.1 location=join(25280827..2528100025281255..2528196925283202..2528329125343600..25343850) gbkey=CDS	MDDDQQFCLRWNNHQSTLVAVFDTLLENGTLVDCTLAAEGKCLNAHKVVLSACSPYFESLLSRHFDKHPILILKDVKFQELKAMMDYMYRGEVNISQDQLGALLKAAESLQIKGLSDNRKGETERKPAPAPPPPKSPQPTSALPKVQGLTIEQRSREDSREGSQSPGPRKKKRMRRKSEDIDNHDASNSSESHSLPAQNIPSLPAVSKLNADVPEPVETKSDLLRHKQEDIPQVPTIKEKLEHTELMLEPKSEYVEDMNEDSIEDLTLDDDDISNMEQMDEGAGPSHGNMDQGGNQGFGNWHMGNQSQDEVFLAAQEAVGAHRDSQEGRLYRRRNRNLRVKHPEMDHESSYTEGPTRRRCALCCAKYQIEKRTKMICQICKVPLCKTCFEPFHERCQQAFAIVTADTEA*	ATGGACGACGACCAGCAGTTCTGTTTAAGGTGGAACAACCATCAATCGACACTGGTAGCGGTCTTTGACACATTGTTAGAAAATGGAACGCTGGTTGACTGCACGCTGGCGGCAGAAGGCAAATGCCTAAACGCACACAAAGTAGTTTTATCTGCCTGCAGTCCGTATTTTGAGTCGTTGCTGTCGCGACACTTTGACAAACATCCCATATTAATACTCAAAGATGTGAAGTTCCAAGAGCTGAAGGCAATGATGGACTACATGTACAGGGGGGAGGTGAACATATCACAGGACCAATTGGGCGCCCTCCTGAAGGCGGCCGAGTCCCTACAGATAAAGGGACTCTCCGACAATAGAAAGGGCGAGACTGAACGCAAACCAGCCCCGGCGCCGCCGCCTCCGAAGAGTCCACAGCCCACATCGGCACTACCAAAAGTACAAGGCCTCACGATAGAACAACGCAGCCGGGAAGATAGCAGGGAGGGAAGCCAGTCGCCGGGTCCACGGAAGAAAAAGCGAATGAGGCGCAAGAGCGAAGACATAGACAACCACGACGCCTCAAACTCCTCCGAATCTCATAGTCTACCCGCCCAAAACATTCCCTCGTTACCTGCCGTATCCAAATTAAATGCCGATGTGCCTGAACCTGTAGAAACCAAATCCGATTTATTAAGGCATAAGCAAGAAGATATCCCACAAGTTCCTACAATCAAAGAAAAATTAGAACATACTGAACTGATGCTTGAGCCAAAGTCTGAATATGTAGAGGACATGAACGAGGACAGTATTGAAGATTTGACCCTAGATGACGATGATATTAGTAACATGGAACAAATGGACGAAGGAGCTGGGCCTAGTCATGGCAATATGGACCAAGGAGGAAATCAAGGATTCGGAAACTGGCATATGGGAAATCAAAGTCAAGACGAAGTATTTTTGGCCGCGCAAGAGGCCGTTGGTGCACATCGTGATTCACAAGAGGGCAGATTATACAGACGAAGAAACCGGAACTTGAGAGTCAAACATCCCGAAATGGACCACGAGTCGAGCTACACGGAAGGCCCCACAAGAAGAAGATGCGCGTTGTGTTGTGCGAAGTACCAAATTGAGAAGAGAACTAAAATGATTTGTCAAATTTGTAAAGTACCTTTGTGCAAAACCTGTTTCGAACCGTTCCACGAGCGATGCCAACAAGCATTTGCCATTGTTACAGCTGACACTGAAGCATGA
Aethina tumida	>XP_019881138.1 longitudinals lacking protein, isoforms A/B/D/L isoform X26 [Aethina tumida]	Aethina tumida	CTCACGATAGAACAACGCAGCCGGGAAGATAGCAGGGAGGGAAGCCAGTCGCCGGGTCCA	64077	LTIEQRSREDSREGSQSPGP	>lcl|NC_065436.1_cds_XP_019881159.1_8008 gene=LOC109608989 db_xref=GeneID:109608989 protein=longitudinals lacking protein isoform X45 protein_id=XP_019881159.1 location=join(25280827..2528100025281255..2528196925283202..2528329125343075..25343262) gbkey=CDS	MDDDQQFCLRWNNHQSTLVAVFDTLLENGTLVDCTLAAEGKCLNAHKVVLSACSPYFESLLSRHFDKHPILILKDVKFQELKAMMDYMYRGEVNISQDQLGALLKAAESLQIKGLSDNRKGETERKPAPAPPPPKSPQPTSALPKVQGLTIEQRSREDSREGSQSPGPRKKKRMRRKSEDIDNHDASNSSESHSLPAQNIPSLPAVSKLNADVPEPVETKSDLLRHKQEDIPQVPTIKEKLEHTELMLEPKSEYVEDMNEDSIEDLTLDDDDISNMEQMDEGAGPSHGNMDQGGNQGFGNWHMGNQSQDEVFLAAQEAVGAHRDSQEPLYECRKCSRRYRAKRSLRRHMKYECKKEPSLKCPYCPHMTKHRCNLNIHIRVKHQDQLTV*	ATGGACGACGACCAGCAGTTCTGTTTAAGGTGGAACAACCATCAATCGACACTGGTAGCGGTCTTTGACACATTGTTAGAAAATGGAACGCTGGTTGACTGCACGCTGGCGGCAGAAGGCAAATGCCTAAACGCACACAAAGTAGTTTTATCTGCCTGCAGTCCGTATTTTGAGTCGTTGCTGTCGCGACACTTTGACAAACATCCCATATTAATACTCAAAGATGTGAAGTTCCAAGAGCTGAAGGCAATGATGGACTACATGTACAGGGGGGAGGTGAACATATCACAGGACCAATTGGGCGCCCTCCTGAAGGCGGCCGAGTCCCTACAGATAAAGGGACTCTCCGACAATAGAAAGGGCGAGACTGAACGCAAACCAGCCCCGGCGCCGCCGCCTCCGAAGAGTCCACAGCCCACATCGGCACTACCAAAAGTACAAGGCCTCACGATAGAACAACGCAGCCGGGAAGATAGCAGGGAGGGAAGCCAGTCGCCGGGTCCACGGAAGAAAAAGCGAATGAGGCGCAAGAGCGAAGACATAGACAACCACGACGCCTCAAACTCCTCCGAATCTCATAGTCTACCCGCCCAAAACATTCCCTCGTTACCTGCCGTATCCAAATTAAATGCCGATGTGCCTGAACCTGTAGAAACCAAATCCGATTTATTAAGGCATAAGCAAGAAGATATCCCACAAGTTCCTACAATCAAAGAAAAATTAGAACATACTGAACTGATGCTTGAGCCAAAGTCTGAATATGTAGAGGACATGAACGAGGACAGTATTGAAGATTTGACCCTAGATGACGATGATATTAGTAACATGGAACAAATGGACGAAGGAGCTGGGCCTAGTCATGGCAATATGGACCAAGGAGGAAATCAAGGATTCGGAAACTGGCATATGGGAAATCAAAGTCAAGACGAAGTATTTTTGGCCGCGCAAGAGGCCGTTGGTGCACATCGTGATTCACAAGAACCATTATATGAATGTCGAAAGTGCAGTAGGCGGTACAGAGCTAAAAGGTCTTTGAGGAGACATATGAAATACGAGTGTAAGAAAGAACCATCGCTGAAATGTCCTTACTGTCCGCATATGACGAAGCACCGTTGTAATTTAAATATTCATATCAGAGTGAAACATCAAGATCAATTAACCGTGTAG
Aethina tumida	>XP_019881138.1 longitudinals lacking protein, isoforms A/B/D/L isoform X26 [Aethina tumida]	Aethina tumida	CTCACGATAGAACAACGCAGCCGGGAAGATAGCAGGGAGGGAAGCCAGTCGCCGGGTCCA	64078	LTIEQRSREDSREGSQSPGP	>lcl|NC_065436.1_cds_XP_049819651.1_8009 gene=LOC109608989 db_xref=GeneID:109608989 protein=longitudinals lacking protein isoforms A/B/D/L isoform X46 protein_id=XP_049819651.1 location=join(25280827..2528100025281255..2528196925283202..2528329125340623..25340810) gbkey=CDS	MDDDQQFCLRWNNHQSTLVAVFDTLLENGTLVDCTLAAEGKCLNAHKVVLSACSPYFESLLSRHFDKHPILILKDVKFQELKAMMDYMYRGEVNISQDQLGALLKAAESLQIKGLSDNRKGETERKPAPAPPPPKSPQPTSALPKVQGLTIEQRSREDSREGSQSPGPRKKKRMRRKSEDIDNHDASNSSESHSLPAQNIPSLPAVSKLNADVPEPVETKSDLLRHKQEDIPQVPTIKEKLEHTELMLEPKSEYVEDMNEDSIEDLTLDDDDISNMEQMDEGAGPSHGNMDQGGNQGFGNWHMGNQSQDEVFLAAQEAVGAHRDSQGKGFKCDTCNRFYKYLKNLKAHKKYECGKVPQFHCSRCNYATKTKGNLKQHVVRCHNVEFTQ*	ATGGACGACGACCAGCAGTTCTGTTTAAGGTGGAACAACCATCAATCGACACTGGTAGCGGTCTTTGACACATTGTTAGAAAATGGAACGCTGGTTGACTGCACGCTGGCGGCAGAAGGCAAATGCCTAAACGCACACAAAGTAGTTTTATCTGCCTGCAGTCCGTATTTTGAGTCGTTGCTGTCGCGACACTTTGACAAACATCCCATATTAATACTCAAAGATGTGAAGTTCCAAGAGCTGAAGGCAATGATGGACTACATGTACAGGGGGGAGGTGAACATATCACAGGACCAATTGGGCGCCCTCCTGAAGGCGGCCGAGTCCCTACAGATAAAGGGACTCTCCGACAATAGAAAGGGCGAGACTGAACGCAAACCAGCCCCGGCGCCGCCGCCTCCGAAGAGTCCACAGCCCACATCGGCACTACCAAAAGTACAAGGCCTCACGATAGAACAACGCAGCCGGGAAGATAGCAGGGAGGGAAGCCAGTCGCCGGGTCCACGGAAGAAAAAGCGAATGAGGCGCAAGAGCGAAGACATAGACAACCACGACGCCTCAAACTCCTCCGAATCTCATAGTCTACCCGCCCAAAACATTCCCTCGTTACCTGCCGTATCCAAATTAAATGCCGATGTGCCTGAACCTGTAGAAACCAAATCCGATTTATTAAGGCATAAGCAAGAAGATATCCCACAAGTTCCTACAATCAAAGAAAAATTAGAACATACTGAACTGATGCTTGAGCCAAAGTCTGAATATGTAGAGGACATGAACGAGGACAGTATTGAAGATTTGACCCTAGATGACGATGATATTAGTAACATGGAACAAATGGACGAAGGAGCTGGGCCTAGTCATGGCAATATGGACCAAGGAGGAAATCAAGGATTCGGAAACTGGCATATGGGAAATCAAAGTCAAGACGAAGTATTTTTGGCCGCGCAAGAGGCCGTTGGTGCACATCGTGATTCACAAGGAAAGGGATTCAAATGTGACACGTGTAACAGATTTTATAAATATTTGAAAAATTTAAAGGCCCACAAGAAATACGAGTGCGGAAAGGTGCCGCAGTTCCACTGCAGCCGATGCAACTATGCCACGAAAACTAAGGGAAATCTTAAACAGCACGTAGTCAGATGTCATAACGTAGAATTTACACAGTAA
Aethina tumida	>XP_019881138.1 longitudinals lacking protein, isoforms A/B/D/L isoform X26 [Aethina tumida]	Aethina tumida	CTCACGATAGAACAACGCAGCCGGGAAGATAGCAGGGAGGGAAGCCAGTCGCCGGGTCCA	64079	LTIEQRSREDSREGSQSPGP	>lcl|NC_065436.1_cds_XP_019881154.1_8010 gene=LOC109608989 db_xref=GeneID:109608989 protein=longitudinals lacking protein isoforms A/B/D/L isoform X37 protein_id=XP_019881154.1 location=join(25280827..2528100025281255..2528196925283202..2528329125336352..25336548) gbkey=CDS	MDDDQQFCLRWNNHQSTLVAVFDTLLENGTLVDCTLAAEGKCLNAHKVVLSACSPYFESLLSRHFDKHPILILKDVKFQELKAMMDYMYRGEVNISQDQLGALLKAAESLQIKGLSDNRKGETERKPAPAPPPPKSPQPTSALPKVQGLTIEQRSREDSREGSQSPGPRKKKRMRRKSEDIDNHDASNSSESHSLPAQNIPSLPAVSKLNADVPEPVETKSDLLRHKQEDIPQVPTIKEKLEHTELMLEPKSEYVEDMNEDSIEDLTLDDDDISNMEQMDEGAGPSHGNMDQGGNQGFGNWHMGNQSQDEVFLAAQEAVGAHRDSQGGGYACFVCNKQYKYSHSLTRHQKYECGKVPTFKCFVPGCPFMSKRKDNLNAHIRTLHLKELKIE*	ATGGACGACGACCAGCAGTTCTGTTTAAGGTGGAACAACCATCAATCGACACTGGTAGCGGTCTTTGACACATTGTTAGAAAATGGAACGCTGGTTGACTGCACGCTGGCGGCAGAAGGCAAATGCCTAAACGCACACAAAGTAGTTTTATCTGCCTGCAGTCCGTATTTTGAGTCGTTGCTGTCGCGACACTTTGACAAACATCCCATATTAATACTCAAAGATGTGAAGTTCCAAGAGCTGAAGGCAATGATGGACTACATGTACAGGGGGGAGGTGAACATATCACAGGACCAATTGGGCGCCCTCCTGAAGGCGGCCGAGTCCCTACAGATAAAGGGACTCTCCGACAATAGAAAGGGCGAGACTGAACGCAAACCAGCCCCGGCGCCGCCGCCTCCGAAGAGTCCACAGCCCACATCGGCACTACCAAAAGTACAAGGCCTCACGATAGAACAACGCAGCCGGGAAGATAGCAGGGAGGGAAGCCAGTCGCCGGGTCCACGGAAGAAAAAGCGAATGAGGCGCAAGAGCGAAGACATAGACAACCACGACGCCTCAAACTCCTCCGAATCTCATAGTCTACCCGCCCAAAACATTCCCTCGTTACCTGCCGTATCCAAATTAAATGCCGATGTGCCTGAACCTGTAGAAACCAAATCCGATTTATTAAGGCATAAGCAAGAAGATATCCCACAAGTTCCTACAATCAAAGAAAAATTAGAACATACTGAACTGATGCTTGAGCCAAAGTCTGAATATGTAGAGGACATGAACGAGGACAGTATTGAAGATTTGACCCTAGATGACGATGATATTAGTAACATGGAACAAATGGACGAAGGAGCTGGGCCTAGTCATGGCAATATGGACCAAGGAGGAAATCAAGGATTCGGAAACTGGCATATGGGAAATCAAAGTCAAGACGAAGTATTTTTGGCCGCGCAAGAGGCCGTTGGTGCACATCGTGATTCACAAGGTGGCGGCTATGCCTGTTTTGTTTGCAACAAACAATACAAATATTCGCATTCGCTGACCAGACATCAGAAATACGAGTGCGGCAAAGTGCCGACTTTTAAATGCTTCGTGCCGGGATGTCCTTTCATGTCGAAACGGAAGGATAATTTGAACGCTCATATCAGAACTCTACATTTAAAGGAACTGAAGATTGAATAG
Aethina tumida	>XP_019881138.1 longitudinals lacking protein, isoforms A/B/D/L isoform X26 [Aethina tumida]	Aethina tumida	CTCACGATAGAACAACGCAGCCGGGAAGATAGCAGGGAGGGAAGCCAGTCGCCGGGTCCA	64080	LTIEQRSREDSREGSQSPGP	>lcl|NC_065436.1_cds_XP_049819653.1_8011 gene=LOC109608989 db_xref=GeneID:109608989 protein=longitudinals lacking protein isoforms H/M/V isoform X48 protein_id=XP_049819653.1 location=join(25280827..2528100025281255..2528196925283202..2528329125335954..25336132) gbkey=CDS	MDDDQQFCLRWNNHQSTLVAVFDTLLENGTLVDCTLAAEGKCLNAHKVVLSACSPYFESLLSRHFDKHPILILKDVKFQELKAMMDYMYRGEVNISQDQLGALLKAAESLQIKGLSDNRKGETERKPAPAPPPPKSPQPTSALPKVQGLTIEQRSREDSREGSQSPGPRKKKRMRRKSEDIDNHDASNSSESHSLPAQNIPSLPAVSKLNADVPEPVETKSDLLRHKQEDIPQVPTIKEKLEHTELMLEPKSEYVEDMNEDSIEDLTLDDDDISNMEQMDEGAGPSHGNMDQGGNQGFGNWHMGNQSQDEVFLAAQEAVGAHRDSQVRKFKCERCEKTYKYKKHLKSHLLHVCGKEPSIRCSLCPRMFHRPYEYNTHVRSAHCLK*	ATGGACGACGACCAGCAGTTCTGTTTAAGGTGGAACAACCATCAATCGACACTGGTAGCGGTCTTTGACACATTGTTAGAAAATGGAACGCTGGTTGACTGCACGCTGGCGGCAGAAGGCAAATGCCTAAACGCACACAAAGTAGTTTTATCTGCCTGCAGTCCGTATTTTGAGTCGTTGCTGTCGCGACACTTTGACAAACATCCCATATTAATACTCAAAGATGTGAAGTTCCAAGAGCTGAAGGCAATGATGGACTACATGTACAGGGGGGAGGTGAACATATCACAGGACCAATTGGGCGCCCTCCTGAAGGCGGCCGAGTCCCTACAGATAAAGGGACTCTCCGACAATAGAAAGGGCGAGACTGAACGCAAACCAGCCCCGGCGCCGCCGCCTCCGAAGAGTCCACAGCCCACATCGGCACTACCAAAAGTACAAGGCCTCACGATAGAACAACGCAGCCGGGAAGATAGCAGGGAGGGAAGCCAGTCGCCGGGTCCACGGAAGAAAAAGCGAATGAGGCGCAAGAGCGAAGACATAGACAACCACGACGCCTCAAACTCCTCCGAATCTCATAGTCTACCCGCCCAAAACATTCCCTCGTTACCTGCCGTATCCAAATTAAATGCCGATGTGCCTGAACCTGTAGAAACCAAATCCGATTTATTAAGGCATAAGCAAGAAGATATCCCACAAGTTCCTACAATCAAAGAAAAATTAGAACATACTGAACTGATGCTTGAGCCAAAGTCTGAATATGTAGAGGACATGAACGAGGACAGTATTGAAGATTTGACCCTAGATGACGATGATATTAGTAACATGGAACAAATGGACGAAGGAGCTGGGCCTAGTCATGGCAATATGGACCAAGGAGGAAATCAAGGATTCGGAAACTGGCATATGGGAAATCAAAGTCAAGACGAAGTATTTTTGGCCGCGCAAGAGGCCGTTGGTGCACATCGTGATTCACAAGTGAGAAAATTCAAATGCGAAAGGTGTGAGAAGACTTACAAGTATAAAAAGCATCTGAAAAGTCACCTTTTGCATGTGTGCGGGAAGGAGCCGTCGATTAGGTGCAGCCTTTGTCCCAGAATGTTTCACAGGCCGTACGAGTACAACACGCACGTGAGATCGGCACATTGTTTAAAGTGA
Aethina tumida	>XP_019881138.1 longitudinals lacking protein, isoforms A/B/D/L isoform X26 [Aethina tumida]	Aethina tumida	CTCACGATAGAACAACGCAGCCGGGAAGATAGCAGGGAGGGAAGCCAGTCGCCGGGTCCA	64081	LTIEQRSREDSREGSQSPGP	>lcl|NC_065436.1_cds_XP_019881124.1_8012 gene=LOC109608989 db_xref=GeneID:109608989 protein=longitudinals lacking protein isoforms H/M/V isoform X10 protein_id=XP_019881124.1 location=join(25280827..2528100025281255..2528196925283202..2528329125333978..25334303) gbkey=CDS	MDDDQQFCLRWNNHQSTLVAVFDTLLENGTLVDCTLAAEGKCLNAHKVVLSACSPYFESLLSRHFDKHPILILKDVKFQELKAMMDYMYRGEVNISQDQLGALLKAAESLQIKGLSDNRKGETERKPAPAPPPPKSPQPTSALPKVQGLTIEQRSREDSREGSQSPGPRKKKRMRRKSEDIDNHDASNSSESHSLPAQNIPSLPAVSKLNADVPEPVETKSDLLRHKQEDIPQVPTIKEKLEHTELMLEPKSEYVEDMNEDSIEDLTLDDDDISNMEQMDEGAGPSHGNMDQGGNQGFGNWHMGNQSQDEVFLAAQEAVGAHRDSQDVSFLLKKMTFPDNTCPLCNKAFKRKDHVQRHYLELHLKHVAFECTKCKRMFKRKYLMENHEKICFGGASYQCIGCKTNFKNKEKWLAHMMKAHNINMMMEPHHLLGF*	ATGGACGACGACCAGCAGTTCTGTTTAAGGTGGAACAACCATCAATCGACACTGGTAGCGGTCTTTGACACATTGTTAGAAAATGGAACGCTGGTTGACTGCACGCTGGCGGCAGAAGGCAAATGCCTAAACGCACACAAAGTAGTTTTATCTGCCTGCAGTCCGTATTTTGAGTCGTTGCTGTCGCGACACTTTGACAAACATCCCATATTAATACTCAAAGATGTGAAGTTCCAAGAGCTGAAGGCAATGATGGACTACATGTACAGGGGGGAGGTGAACATATCACAGGACCAATTGGGCGCCCTCCTGAAGGCGGCCGAGTCCCTACAGATAAAGGGACTCTCCGACAATAGAAAGGGCGAGACTGAACGCAAACCAGCCCCGGCGCCGCCGCCTCCGAAGAGTCCACAGCCCACATCGGCACTACCAAAAGTACAAGGCCTCACGATAGAACAACGCAGCCGGGAAGATAGCAGGGAGGGAAGCCAGTCGCCGGGTCCACGGAAGAAAAAGCGAATGAGGCGCAAGAGCGAAGACATAGACAACCACGACGCCTCAAACTCCTCCGAATCTCATAGTCTACCCGCCCAAAACATTCCCTCGTTACCTGCCGTATCCAAATTAAATGCCGATGTGCCTGAACCTGTAGAAACCAAATCCGATTTATTAAGGCATAAGCAAGAAGATATCCCACAAGTTCCTACAATCAAAGAAAAATTAGAACATACTGAACTGATGCTTGAGCCAAAGTCTGAATATGTAGAGGACATGAACGAGGACAGTATTGAAGATTTGACCCTAGATGACGATGATATTAGTAACATGGAACAAATGGACGAAGGAGCTGGGCCTAGTCATGGCAATATGGACCAAGGAGGAAATCAAGGATTCGGAAACTGGCATATGGGAAATCAAAGTCAAGACGAAGTATTTTTGGCCGCGCAAGAGGCCGTTGGTGCACATCGTGATTCACAAGATGTAAGTTTCTTGCTAAAAAAGATGACGTTCCCAGATAACACGTGCCCGTTATGCAACAAGGCATTCAAACGAAAGGATCACGTCCAGAGACATTATCTCGAATTGCATTTGAAACATGTCGCCTTCGAATGCACGAAATGCAAGAGAATGTTTAAACGGAAGTACCTAATGGAGAACCACGAGAAGATATGTTTCGGTGGTGCGTCTTATCAATGTATCGGGTGCAAAACGAATTTCAAGAATAAAGAAAAATGGCTGGCACACATGATGAAGGCTCACAACATTAATATGATGATGGAGCCACATCATCTTTTGGGTTTCTGA
Aethina tumida	>XP_019881138.1 longitudinals lacking protein, isoforms A/B/D/L isoform X26 [Aethina tumida]	Aethina tumida	CTCACGATAGAACAACGCAGCCGGGAAGATAGCAGGGAGGGAAGCCAGTCGCCGGGTCCA	64082	LTIEQRSREDSREGSQSPGP	>lcl|NC_065436.1_cds_XP_019881117.1_8013 gene=LOC109608989 db_xref=GeneID:109608989 protein=longitudinals lacking protein isoforms A/B/D/L isoform X3 protein_id=XP_019881117.1 location=join(25280827..2528100025281255..2528196925283202..2528329125332438..2533264425332707..25332948) gbkey=CDS	MDDDQQFCLRWNNHQSTLVAVFDTLLENGTLVDCTLAAEGKCLNAHKVVLSACSPYFESLLSRHFDKHPILILKDVKFQELKAMMDYMYRGEVNISQDQLGALLKAAESLQIKGLSDNRKGETERKPAPAPPPPKSPQPTSALPKVQGLTIEQRSREDSREGSQSPGPRKKKRMRRKSEDIDNHDASNSSESHSLPAQNIPSLPAVSKLNADVPEPVETKSDLLRHKQEDIPQVPTIKEKLEHTELMLEPKSEYVEDMNEDSIEDLTLDDDDISNMEQMDEGAGPSHGNMDQGGNQGFGNWHMGNQSQDEVFLAAQEAVGAHRDSQDFKVIVHPDGDIYVCLKCKKTYKQKKSFIEHINQECGRPKLYPCSFCGFTFTKLISLNNHIKHKHHVQIKDECEDVKAHVCTTCNKSYRHLKGLRNHTKYECNKEPQFVCNFCNHAFFQKGNLKTHIIKMHGDEGLLYIYNNLSNNNQH*	ATGGACGACGACCAGCAGTTCTGTTTAAGGTGGAACAACCATCAATCGACACTGGTAGCGGTCTTTGACACATTGTTAGAAAATGGAACGCTGGTTGACTGCACGCTGGCGGCAGAAGGCAAATGCCTAAACGCACACAAAGTAGTTTTATCTGCCTGCAGTCCGTATTTTGAGTCGTTGCTGTCGCGACACTTTGACAAACATCCCATATTAATACTCAAAGATGTGAAGTTCCAAGAGCTGAAGGCAATGATGGACTACATGTACAGGGGGGAGGTGAACATATCACAGGACCAATTGGGCGCCCTCCTGAAGGCGGCCGAGTCCCTACAGATAAAGGGACTCTCCGACAATAGAAAGGGCGAGACTGAACGCAAACCAGCCCCGGCGCCGCCGCCTCCGAAGAGTCCACAGCCCACATCGGCACTACCAAAAGTACAAGGCCTCACGATAGAACAACGCAGCCGGGAAGATAGCAGGGAGGGAAGCCAGTCGCCGGGTCCACGGAAGAAAAAGCGAATGAGGCGCAAGAGCGAAGACATAGACAACCACGACGCCTCAAACTCCTCCGAATCTCATAGTCTACCCGCCCAAAACATTCCCTCGTTACCTGCCGTATCCAAATTAAATGCCGATGTGCCTGAACCTGTAGAAACCAAATCCGATTTATTAAGGCATAAGCAAGAAGATATCCCACAAGTTCCTACAATCAAAGAAAAATTAGAACATACTGAACTGATGCTTGAGCCAAAGTCTGAATATGTAGAGGACATGAACGAGGACAGTATTGAAGATTTGACCCTAGATGACGATGATATTAGTAACATGGAACAAATGGACGAAGGAGCTGGGCCTAGTCATGGCAATATGGACCAAGGAGGAAATCAAGGATTCGGAAACTGGCATATGGGAAATCAAAGTCAAGACGAAGTATTTTTGGCCGCGCAAGAGGCCGTTGGTGCACATCGTGATTCACAAGATTTTAAAGTCATCGTTCATCCAGACGGAGATATTTACGTGTGTTTAAAATGCAAAAAAACCTACAAACAGAAAAAATCATTCATCGAGCACATTAATCAGGAATGCGGACGTCCAAAATTGTATCCATGTAGTTTTTGTGGCTTCACTTTTACTAAATTGATTAGCTTGAACAACCACATCAAACACAAACACCATGTACAAATAAAGGACGAATGTGAAGATGTTAAGGCACACGTCTGCACAACATGCAACAAGTCGTACAGACATTTGAAAGGACTGAGAAATCACACTAAATATGAGTGCAACAAAGAGCCTCAATTCGTGTGCAATTTTTGCAACCACGCTTTTTTCCAAAAAGGCAATTTGAAAACACATATCATTAAAATGCACGGCGACGAAGGCCTGCTCTACATATACAACAATCTATCAAATAACAATCAACATTGA
Aethina tumida	>XP_019881138.1 longitudinals lacking protein, isoforms A/B/D/L isoform X26 [Aethina tumida]	Aethina tumida	CTCACGATAGAACAACGCAGCCGGGAAGATAGCAGGGAGGGAAGCCAGTCGCCGGGTCCA	64083	LTIEQRSREDSREGSQSPGP	>lcl|NC_065436.1_cds_XP_019881134.1_8014 gene=LOC109608989 db_xref=GeneID:109608989 protein=longitudinals lacking protein isoforms A/B/D/L isoform X20 protein_id=XP_019881134.1 location=join(25280827..2528100025281255..2528196925283202..2528329125331852..25332102) gbkey=CDS	MDDDQQFCLRWNNHQSTLVAVFDTLLENGTLVDCTLAAEGKCLNAHKVVLSACSPYFESLLSRHFDKHPILILKDVKFQELKAMMDYMYRGEVNISQDQLGALLKAAESLQIKGLSDNRKGETERKPAPAPPPPKSPQPTSALPKVQGLTIEQRSREDSREGSQSPGPRKKKRMRRKSEDIDNHDASNSSESHSLPAQNIPSLPAVSKLNADVPEPVETKSDLLRHKQEDIPQVPTIKEKLEHTELMLEPKSEYVEDMNEDSIEDLTLDDDDISNMEQMDEGAGPSHGNMDQGGNQGFGNWHMGNQSQDEVFLAAQEAVGAHRDSQVQFVKDDQGMYCCPACPKKYMHNSSLHKHYKYECNKPPLFTCYICEKKFHQRSNAKVHLVNCHKIETNIELYILERSNKMMYS*	ATGGACGACGACCAGCAGTTCTGTTTAAGGTGGAACAACCATCAATCGACACTGGTAGCGGTCTTTGACACATTGTTAGAAAATGGAACGCTGGTTGACTGCACGCTGGCGGCAGAAGGCAAATGCCTAAACGCACACAAAGTAGTTTTATCTGCCTGCAGTCCGTATTTTGAGTCGTTGCTGTCGCGACACTTTGACAAACATCCCATATTAATACTCAAAGATGTGAAGTTCCAAGAGCTGAAGGCAATGATGGACTACATGTACAGGGGGGAGGTGAACATATCACAGGACCAATTGGGCGCCCTCCTGAAGGCGGCCGAGTCCCTACAGATAAAGGGACTCTCCGACAATAGAAAGGGCGAGACTGAACGCAAACCAGCCCCGGCGCCGCCGCCTCCGAAGAGTCCACAGCCCACATCGGCACTACCAAAAGTACAAGGCCTCACGATAGAACAACGCAGCCGGGAAGATAGCAGGGAGGGAAGCCAGTCGCCGGGTCCACGGAAGAAAAAGCGAATGAGGCGCAAGAGCGAAGACATAGACAACCACGACGCCTCAAACTCCTCCGAATCTCATAGTCTACCCGCCCAAAACATTCCCTCGTTACCTGCCGTATCCAAATTAAATGCCGATGTGCCTGAACCTGTAGAAACCAAATCCGATTTATTAAGGCATAAGCAAGAAGATATCCCACAAGTTCCTACAATCAAAGAAAAATTAGAACATACTGAACTGATGCTTGAGCCAAAGTCTGAATATGTAGAGGACATGAACGAGGACAGTATTGAAGATTTGACCCTAGATGACGATGATATTAGTAACATGGAACAAATGGACGAAGGAGCTGGGCCTAGTCATGGCAATATGGACCAAGGAGGAAATCAAGGATTCGGAAACTGGCATATGGGAAATCAAAGTCAAGACGAAGTATTTTTGGCCGCGCAAGAGGCCGTTGGTGCACATCGTGATTCACAAGTGCAATTTGTGAAAGACGACCAGGGTATGTACTGCTGTCCCGCCTGCCCAAAGAAATACATGCACAACAGCTCATTGCACAAGCATTACAAGTACGAGTGCAACAAGCCTCCATTGTTTACGTGTTACATTTGTGAAAAAAAATTCCATCAAAGAAGCAACGCGAAAGTGCATTTGGTGAACTGTCACAAAATTGAGACCAACATAGAATTGTACATTTTAGAGCGGTCCAATAAAATGATGTACAGTTGA
Aethina tumida	>XP_019881138.1 longitudinals lacking protein, isoforms A/B/D/L isoform X26 [Aethina tumida]	Aethina tumida	CTCACGATAGAACAACGCAGCCGGGAAGATAGCAGGGAGGGAAGCCAGTCGCCGGGTCCA	64084	LTIEQRSREDSREGSQSPGP	>lcl|NC_065436.1_cds_XP_049819646.1_8015 gene=LOC109608989 db_xref=GeneID:109608989 protein=longitudinals lacking protein isoforms A/B/D/L isoform X38 protein_id=XP_049819646.1 location=join(25280827..2528100025281255..2528196925283202..2528329125330424..25330620) gbkey=CDS	MDDDQQFCLRWNNHQSTLVAVFDTLLENGTLVDCTLAAEGKCLNAHKVVLSACSPYFESLLSRHFDKHPILILKDVKFQELKAMMDYMYRGEVNISQDQLGALLKAAESLQIKGLSDNRKGETERKPAPAPPPPKSPQPTSALPKVQGLTIEQRSREDSREGSQSPGPRKKKRMRRKSEDIDNHDASNSSESHSLPAQNIPSLPAVSKLNADVPEPVETKSDLLRHKQEDIPQVPTIKEKLEHTELMLEPKSEYVEDMNEDSIEDLTLDDDDISNMEQMDEGAGPSHGNMDQGGNQGFGNWHMGNQSQDEVFLAAQEAVGAHRDSQAFVCEMCFRSYKFKGNLVKHLKYECNTNPKFMCSVCGKGFKQKVHLKNHLSRIHSTLKYIKCPNL*	ATGGACGACGACCAGCAGTTCTGTTTAAGGTGGAACAACCATCAATCGACACTGGTAGCGGTCTTTGACACATTGTTAGAAAATGGAACGCTGGTTGACTGCACGCTGGCGGCAGAAGGCAAATGCCTAAACGCACACAAAGTAGTTTTATCTGCCTGCAGTCCGTATTTTGAGTCGTTGCTGTCGCGACACTTTGACAAACATCCCATATTAATACTCAAAGATGTGAAGTTCCAAGAGCTGAAGGCAATGATGGACTACATGTACAGGGGGGAGGTGAACATATCACAGGACCAATTGGGCGCCCTCCTGAAGGCGGCCGAGTCCCTACAGATAAAGGGACTCTCCGACAATAGAAAGGGCGAGACTGAACGCAAACCAGCCCCGGCGCCGCCGCCTCCGAAGAGTCCACAGCCCACATCGGCACTACCAAAAGTACAAGGCCTCACGATAGAACAACGCAGCCGGGAAGATAGCAGGGAGGGAAGCCAGTCGCCGGGTCCACGGAAGAAAAAGCGAATGAGGCGCAAGAGCGAAGACATAGACAACCACGACGCCTCAAACTCCTCCGAATCTCATAGTCTACCCGCCCAAAACATTCCCTCGTTACCTGCCGTATCCAAATTAAATGCCGATGTGCCTGAACCTGTAGAAACCAAATCCGATTTATTAAGGCATAAGCAAGAAGATATCCCACAAGTTCCTACAATCAAAGAAAAATTAGAACATACTGAACTGATGCTTGAGCCAAAGTCTGAATATGTAGAGGACATGAACGAGGACAGTATTGAAGATTTGACCCTAGATGACGATGATATTAGTAACATGGAACAAATGGACGAAGGAGCTGGGCCTAGTCATGGCAATATGGACCAAGGAGGAAATCAAGGATTCGGAAACTGGCATATGGGAAATCAAAGTCAAGACGAAGTATTTTTGGCCGCGCAAGAGGCCGTTGGTGCACATCGTGATTCACAAGCTTTTGTTTGCGAAATGTGCTTCCGAAGTTACAAATTCAAGGGCAACCTGGTAAAACATTTAAAATACGAGTGCAACACAAACCCAAAGTTTATGTGCAGTGTATGTGGGAAAGGATTTAAGCAAAAGGTCCATCTTAAAAATCATCTATCTAGAATACACTCTACATTAAAATACATTAAATGTCCTAATTTGTAA
Aethina tumida	>XP_019881138.1 longitudinals lacking protein, isoforms A/B/D/L isoform X26 [Aethina tumida]	Aethina tumida	CTCACGATAGAACAACGCAGCCGGGAAGATAGCAGGGAGGGAAGCCAGTCGCCGGGTCCA	64085	LTIEQRSREDSREGSQSPGP	>lcl|NC_065436.1_cds_XP_019881156.1_8016 gene=LOC109608989 db_xref=GeneID:109608989 protein=longitudinals lacking protein isoforms A/B/D/L isoform X41 protein_id=XP_019881156.1 location=join(25280827..2528100025281255..2528196925283202..2528329125327249..25327439) gbkey=CDS	MDDDQQFCLRWNNHQSTLVAVFDTLLENGTLVDCTLAAEGKCLNAHKVVLSACSPYFESLLSRHFDKHPILILKDVKFQELKAMMDYMYRGEVNISQDQLGALLKAAESLQIKGLSDNRKGETERKPAPAPPPPKSPQPTSALPKVQGLTIEQRSREDSREGSQSPGPRKKKRMRRKSEDIDNHDASNSSESHSLPAQNIPSLPAVSKLNADVPEPVETKSDLLRHKQEDIPQVPTIKEKLEHTELMLEPKSEYVEDMNEDSIEDLTLDDDDISNMEQMDEGAGPSHGNMDQGGNQGFGNWHMGNQSQDEVFLAAQEAVGAHRDSQGSKKSGHICLRCGNIFTRMDNLRRHLKFVCGMAPQFKCNICSYATKHKYVLAIHMKTRHLVFE*	ATGGACGACGACCAGCAGTTCTGTTTAAGGTGGAACAACCATCAATCGACACTGGTAGCGGTCTTTGACACATTGTTAGAAAATGGAACGCTGGTTGACTGCACGCTGGCGGCAGAAGGCAAATGCCTAAACGCACACAAAGTAGTTTTATCTGCCTGCAGTCCGTATTTTGAGTCGTTGCTGTCGCGACACTTTGACAAACATCCCATATTAATACTCAAAGATGTGAAGTTCCAAGAGCTGAAGGCAATGATGGACTACATGTACAGGGGGGAGGTGAACATATCACAGGACCAATTGGGCGCCCTCCTGAAGGCGGCCGAGTCCCTACAGATAAAGGGACTCTCCGACAATAGAAAGGGCGAGACTGAACGCAAACCAGCCCCGGCGCCGCCGCCTCCGAAGAGTCCACAGCCCACATCGGCACTACCAAAAGTACAAGGCCTCACGATAGAACAACGCAGCCGGGAAGATAGCAGGGAGGGAAGCCAGTCGCCGGGTCCACGGAAGAAAAAGCGAATGAGGCGCAAGAGCGAAGACATAGACAACCACGACGCCTCAAACTCCTCCGAATCTCATAGTCTACCCGCCCAAAACATTCCCTCGTTACCTGCCGTATCCAAATTAAATGCCGATGTGCCTGAACCTGTAGAAACCAAATCCGATTTATTAAGGCATAAGCAAGAAGATATCCCACAAGTTCCTACAATCAAAGAAAAATTAGAACATACTGAACTGATGCTTGAGCCAAAGTCTGAATATGTAGAGGACATGAACGAGGACAGTATTGAAGATTTGACCCTAGATGACGATGATATTAGTAACATGGAACAAATGGACGAAGGAGCTGGGCCTAGTCATGGCAATATGGACCAAGGAGGAAATCAAGGATTCGGAAACTGGCATATGGGAAATCAAAGTCAAGACGAAGTATTTTTGGCCGCGCAAGAGGCCGTTGGTGCACATCGTGATTCACAAGGTAGTAAAAAGTCCGGGCACATTTGCCTTAGGTGTGGCAACATATTCACTAGAATGGACAATCTGCGAAGGCATCTGAAATTTGTTTGCGGTATGGCTCCCCAATTCAAATGTAACATTTGTTCGTATGCCACCAAACATAAATACGTACTGGCCATACACATGAAAACCCGACATCTTGTTTTTGAATGA
