## Supplemental Table 2 for "High Throughput Characterization of Eukaryotic 2A-Like Peptides Identifies Novel Leucine-Associated Reduction in Protein Abundance": TableS2.csv (part 589 of 627)

ncbi_name	header	species	rna_seq_for_2a	index	like_2a	gene_headers	full_prot_seq	full_nt_seq
Aethina tumida	>XP_019881138.1 longitudinals lacking protein, isoforms A/B/D/L isoform X26 [Aethina tumida]	Aethina tumida	CTCACGATAGAACAACGCAGCCGGGAAGATAGCAGGGAGGGAAGCCAGTCGCCGGGTCCA	64086	LTIEQRSREDSREGSQSPGP	>lcl|NC_065436.1_cds_XP_019881157.1_8017 gene=LOC109608989 db_xref=GeneID:109608989 protein=longitudinals lacking protein isoforms H/M/V isoform X42 protein_id=XP_019881157.1 location=join(25280827..2528100025281255..2528196925283202..2528329125323127..25323317) gbkey=CDS	MDDDQQFCLRWNNHQSTLVAVFDTLLENGTLVDCTLAAEGKCLNAHKVVLSACSPYFESLLSRHFDKHPILILKDVKFQELKAMMDYMYRGEVNISQDQLGALLKAAESLQIKGLSDNRKGETERKPAPAPPPPKSPQPTSALPKVQGLTIEQRSREDSREGSQSPGPRKKKRMRRKSEDIDNHDASNSSESHSLPAQNIPSLPAVSKLNADVPEPVETKSDLLRHKQEDIPQVPTIKEKLEHTELMLEPKSEYVEDMNEDSIEDLTLDDDDISNMEQMDEGAGPSHGNMDQGGNQGFGNWHMGNQSQDEVFLAAQEAVGAHRDSQGFRFVCSTCKKSYKYLVSLHRHKKECQTEKRYKCPYCHHRTHRNDDLKKHLQKQHLKMEYAVH*	ATGGACGACGACCAGCAGTTCTGTTTAAGGTGGAACAACCATCAATCGACACTGGTAGCGGTCTTTGACACATTGTTAGAAAATGGAACGCTGGTTGACTGCACGCTGGCGGCAGAAGGCAAATGCCTAAACGCACACAAAGTAGTTTTATCTGCCTGCAGTCCGTATTTTGAGTCGTTGCTGTCGCGACACTTTGACAAACATCCCATATTAATACTCAAAGATGTGAAGTTCCAAGAGCTGAAGGCAATGATGGACTACATGTACAGGGGGGAGGTGAACATATCACAGGACCAATTGGGCGCCCTCCTGAAGGCGGCCGAGTCCCTACAGATAAAGGGACTCTCCGACAATAGAAAGGGCGAGACTGAACGCAAACCAGCCCCGGCGCCGCCGCCTCCGAAGAGTCCACAGCCCACATCGGCACTACCAAAAGTACAAGGCCTCACGATAGAACAACGCAGCCGGGAAGATAGCAGGGAGGGAAGCCAGTCGCCGGGTCCACGGAAGAAAAAGCGAATGAGGCGCAAGAGCGAAGACATAGACAACCACGACGCCTCAAACTCCTCCGAATCTCATAGTCTACCCGCCCAAAACATTCCCTCGTTACCTGCCGTATCCAAATTAAATGCCGATGTGCCTGAACCTGTAGAAACCAAATCCGATTTATTAAGGCATAAGCAAGAAGATATCCCACAAGTTCCTACAATCAAAGAAAAATTAGAACATACTGAACTGATGCTTGAGCCAAAGTCTGAATATGTAGAGGACATGAACGAGGACAGTATTGAAGATTTGACCCTAGATGACGATGATATTAGTAACATGGAACAAATGGACGAAGGAGCTGGGCCTAGTCATGGCAATATGGACCAAGGAGGAAATCAAGGATTCGGAAACTGGCATATGGGAAATCAAAGTCAAGACGAAGTATTTTTGGCCGCGCAAGAGGCCGTTGGTGCACATCGTGATTCACAAGGTTTTCGGTTTGTGTGTTCTACTTGTAAAAAGAGCTACAAATATCTCGTTAGCCTTCACAGACACAAGAAAGAGTGTCAGACAGAGAAACGCTACAAGTGCCCTTACTGCCACCACAGGACCCATCGAAACGACGACCTGAAAAAGCATCTGCAGAAACAACACCTTAAAATGGAATACGCCGTGCATTAA
Aethina tumida	>XP_019881138.1 longitudinals lacking protein, isoforms A/B/D/L isoform X26 [Aethina tumida]	Aethina tumida	CTCACGATAGAACAACGCAGCCGGGAAGATAGCAGGGAGGGAAGCCAGTCGCCGGGTCCA	64087	LTIEQRSREDSREGSQSPGP	>lcl|NC_065436.1_cds_XP_019881149.1_8018 gene=LOC109608989 db_xref=GeneID:109608989 protein=longitudinals lacking protein isoforms N/O/W/X/Y isoform X33 protein_id=XP_019881149.1 location=join(25280827..2528100025281255..2528196925283202..2528329125321510..25321715) gbkey=CDS	MDDDQQFCLRWNNHQSTLVAVFDTLLENGTLVDCTLAAEGKCLNAHKVVLSACSPYFESLLSRHFDKHPILILKDVKFQELKAMMDYMYRGEVNISQDQLGALLKAAESLQIKGLSDNRKGETERKPAPAPPPPKSPQPTSALPKVQGLTIEQRSREDSREGSQSPGPRKKKRMRRKSEDIDNHDASNSSESHSLPAQNIPSLPAVSKLNADVPEPVETKSDLLRHKQEDIPQVPTIKEKLEHTELMLEPKSEYVEDMNEDSIEDLTLDDDDISNMEQMDEGAGPSHGNMDQGGNQGFGNWHMGNQSQDEVFLAAQEAVGAHRDSQENPPRPDTEEEKYSCQQCGKKYGRKQHVVRHLQYECGKQPIFQCPLCPRKCKRNDVLQNHLRNIHRID*	ATGGACGACGACCAGCAGTTCTGTTTAAGGTGGAACAACCATCAATCGACACTGGTAGCGGTCTTTGACACATTGTTAGAAAATGGAACGCTGGTTGACTGCACGCTGGCGGCAGAAGGCAAATGCCTAAACGCACACAAAGTAGTTTTATCTGCCTGCAGTCCGTATTTTGAGTCGTTGCTGTCGCGACACTTTGACAAACATCCCATATTAATACTCAAAGATGTGAAGTTCCAAGAGCTGAAGGCAATGATGGACTACATGTACAGGGGGGAGGTGAACATATCACAGGACCAATTGGGCGCCCTCCTGAAGGCGGCCGAGTCCCTACAGATAAAGGGACTCTCCGACAATAGAAAGGGCGAGACTGAACGCAAACCAGCCCCGGCGCCGCCGCCTCCGAAGAGTCCACAGCCCACATCGGCACTACCAAAAGTACAAGGCCTCACGATAGAACAACGCAGCCGGGAAGATAGCAGGGAGGGAAGCCAGTCGCCGGGTCCACGGAAGAAAAAGCGAATGAGGCGCAAGAGCGAAGACATAGACAACCACGACGCCTCAAACTCCTCCGAATCTCATAGTCTACCCGCCCAAAACATTCCCTCGTTACCTGCCGTATCCAAATTAAATGCCGATGTGCCTGAACCTGTAGAAACCAAATCCGATTTATTAAGGCATAAGCAAGAAGATATCCCACAAGTTCCTACAATCAAAGAAAAATTAGAACATACTGAACTGATGCTTGAGCCAAAGTCTGAATATGTAGAGGACATGAACGAGGACAGTATTGAAGATTTGACCCTAGATGACGATGATATTAGTAACATGGAACAAATGGACGAAGGAGCTGGGCCTAGTCATGGCAATATGGACCAAGGAGGAAATCAAGGATTCGGAAACTGGCATATGGGAAATCAAAGTCAAGACGAAGTATTTTTGGCCGCGCAAGAGGCCGTTGGTGCACATCGTGATTCACAAGAAAATCCGCCGAGACCCGACACGGAAGAGGAAAAATACAGTTGCCAACAGTGTGGGAAAAAGTACGGTCGAAAGCAGCACGTTGTCAGACATTTGCAATACGAATGTGGAAAACAGCCCATATTTCAGTGTCCTCTATGTCCGAGGAAATGCAAAAGGAACGACGTGCTACAAAATCATCTACGCAATATACATAGAATAGATTAG
Aethina tumida	>XP_019881138.1 longitudinals lacking protein, isoforms A/B/D/L isoform X26 [Aethina tumida]	Aethina tumida	CTCACGATAGAACAACGCAGCCGGGAAGATAGCAGGGAGGGAAGCCAGTCGCCGGGTCCA	64088	LTIEQRSREDSREGSQSPGP	>lcl|NC_065436.1_cds_XP_019881162.2_8019 gene=LOC109608989 db_xref=GeneID:109608989 protein=longitudinals lacking protein isoforms A/B/D/L isoform X16 protein_id=XP_019881162.2 location=join(25280827..2528100025281255..2528196925283202..2528329125315088..25315359) gbkey=CDS	MDDDQQFCLRWNNHQSTLVAVFDTLLENGTLVDCTLAAEGKCLNAHKVVLSACSPYFESLLSRHFDKHPILILKDVKFQELKAMMDYMYRGEVNISQDQLGALLKAAESLQIKGLSDNRKGETERKPAPAPPPPKSPQPTSALPKVQGLTIEQRSREDSREGSQSPGPRKKKRMRRKSEDIDNHDASNSSESHSLPAQNIPSLPAVSKLNADVPEPVETKSDLLRHKQEDIPQVPTIKEKLEHTELMLEPKSEYVEDMNEDSIEDLTLDDDDISNMEQMDEGAGPSHGNMDQGGNQGFGNWHMGNQSQDEVFLAAQEAVGAHRDSQDMDYVEHNGIYSCVRCYKVYKHKGNIRRHLKYECGKEAMFNCHLCSFKCKRLDYLRFHLNSKKHKPGPDSSETRVFNSKGQSIGFVSTNN*	ATGGACGACGACCAGCAGTTCTGTTTAAGGTGGAACAACCATCAATCGACACTGGTAGCGGTCTTTGACACATTGTTAGAAAATGGAACGCTGGTTGACTGCACGCTGGCGGCAGAAGGCAAATGCCTAAACGCACACAAAGTAGTTTTATCTGCCTGCAGTCCGTATTTTGAGTCGTTGCTGTCGCGACACTTTGACAAACATCCCATATTAATACTCAAAGATGTGAAGTTCCAAGAGCTGAAGGCAATGATGGACTACATGTACAGGGGGGAGGTGAACATATCACAGGACCAATTGGGCGCCCTCCTGAAGGCGGCCGAGTCCCTACAGATAAAGGGACTCTCCGACAATAGAAAGGGCGAGACTGAACGCAAACCAGCCCCGGCGCCGCCGCCTCCGAAGAGTCCACAGCCCACATCGGCACTACCAAAAGTACAAGGCCTCACGATAGAACAACGCAGCCGGGAAGATAGCAGGGAGGGAAGCCAGTCGCCGGGTCCACGGAAGAAAAAGCGAATGAGGCGCAAGAGCGAAGACATAGACAACCACGACGCCTCAAACTCCTCCGAATCTCATAGTCTACCCGCCCAAAACATTCCCTCGTTACCTGCCGTATCCAAATTAAATGCCGATGTGCCTGAACCTGTAGAAACCAAATCCGATTTATTAAGGCATAAGCAAGAAGATATCCCACAAGTTCCTACAATCAAAGAAAAATTAGAACATACTGAACTGATGCTTGAGCCAAAGTCTGAATATGTAGAGGACATGAACGAGGACAGTATTGAAGATTTGACCCTAGATGACGATGATATTAGTAACATGGAACAAATGGACGAAGGAGCTGGGCCTAGTCATGGCAATATGGACCAAGGAGGAAATCAAGGATTCGGAAACTGGCATATGGGAAATCAAAGTCAAGACGAAGTATTTTTGGCCGCGCAAGAGGCCGTTGGTGCACATCGTGATTCACAAGACATGGACTATGTGGAACACAACGGAATCTATAGCTGCGTCAGATGCTATAAAGTATACAAGCACAAGGGCAACATTAGACGGCACTTGAAGTACGAGTGCGGAAAGGAAGCCATGTTCAATTGTCACTTGTGCTCGTTCAAATGCAAACGTCTCGATTATCTCAGATTCCATCTGAACTCGAAGAAACACAAACCGGGACCGGACAGTTCTGAAACGAGGGTTTTCAATAGTAAGGGTCAGAGTATCGGATTCGTCAGCACCAACAATTAA
Aethina tumida	>XP_019881138.1 longitudinals lacking protein, isoforms A/B/D/L isoform X26 [Aethina tumida]	Aethina tumida	CTCACGATAGAACAACGCAGCCGGGAAGATAGCAGGGAGGGAAGCCAGTCGCCGGGTCCA	64089	LTIEQRSREDSREGSQSPGP	>lcl|NC_065436.1_cds_XP_019881126.1_8020 gene=LOC109608989 db_xref=GeneID:109608989 protein=longitudinals lacking protein isoforms H/M/V isoform X13 protein_id=XP_019881126.1 location=join(25280827..2528100025281255..2528196925283202..2528329125314228..25314538) gbkey=CDS	MDDDQQFCLRWNNHQSTLVAVFDTLLENGTLVDCTLAAEGKCLNAHKVVLSACSPYFESLLSRHFDKHPILILKDVKFQELKAMMDYMYRGEVNISQDQLGALLKAAESLQIKGLSDNRKGETERKPAPAPPPPKSPQPTSALPKVQGLTIEQRSREDSREGSQSPGPRKKKRMRRKSEDIDNHDASNSSESHSLPAQNIPSLPAVSKLNADVPEPVETKSDLLRHKQEDIPQVPTIKEKLEHTELMLEPKSEYVEDMNEDSIEDLTLDDDDISNMEQMDEGAGPSHGNMDQGGNQGFGNWHMGNQSQDEVFLAAQEAVGAHRDSQGVKKSIFTCPQCQKTYKYSTSLHNHQKYECGKTKSFFCSVCNKSFWYKQALKNHINFKRCKGPISLPINNVHSFENFTANNGFNSKELLKELIRRKGIESTQR*	ATGGACGACGACCAGCAGTTCTGTTTAAGGTGGAACAACCATCAATCGACACTGGTAGCGGTCTTTGACACATTGTTAGAAAATGGAACGCTGGTTGACTGCACGCTGGCGGCAGAAGGCAAATGCCTAAACGCACACAAAGTAGTTTTATCTGCCTGCAGTCCGTATTTTGAGTCGTTGCTGTCGCGACACTTTGACAAACATCCCATATTAATACTCAAAGATGTGAAGTTCCAAGAGCTGAAGGCAATGATGGACTACATGTACAGGGGGGAGGTGAACATATCACAGGACCAATTGGGCGCCCTCCTGAAGGCGGCCGAGTCCCTACAGATAAAGGGACTCTCCGACAATAGAAAGGGCGAGACTGAACGCAAACCAGCCCCGGCGCCGCCGCCTCCGAAGAGTCCACAGCCCACATCGGCACTACCAAAAGTACAAGGCCTCACGATAGAACAACGCAGCCGGGAAGATAGCAGGGAGGGAAGCCAGTCGCCGGGTCCACGGAAGAAAAAGCGAATGAGGCGCAAGAGCGAAGACATAGACAACCACGACGCCTCAAACTCCTCCGAATCTCATAGTCTACCCGCCCAAAACATTCCCTCGTTACCTGCCGTATCCAAATTAAATGCCGATGTGCCTGAACCTGTAGAAACCAAATCCGATTTATTAAGGCATAAGCAAGAAGATATCCCACAAGTTCCTACAATCAAAGAAAAATTAGAACATACTGAACTGATGCTTGAGCCAAAGTCTGAATATGTAGAGGACATGAACGAGGACAGTATTGAAGATTTGACCCTAGATGACGATGATATTAGTAACATGGAACAAATGGACGAAGGAGCTGGGCCTAGTCATGGCAATATGGACCAAGGAGGAAATCAAGGATTCGGAAACTGGCATATGGGAAATCAAAGTCAAGACGAAGTATTTTTGGCCGCGCAAGAGGCCGTTGGTGCACATCGTGATTCACAAGGCGTTAAAAAATCCATTTTTACTTGCCCACAATGCCAAAAGACCTACAAATACAGCACGTCTTTGCACAACCATCAGAAGTACGAATGTGGAAAGACTAAGTCGTTCTTCTGCTCAGTGTGCAACAAATCATTTTGGTATAAACAGGCATTGAAGAATCACATCAATTTTAAAAGATGTAAAGGTCCGATTTCTTTACCAATCAATAATGTCCATTCTTTCGAAAATTTTACCGCCAACAATGGATTTAATTCGAAAGAGTTGCTTAAGGAATTGATAAGACGAAAAGGCATAGAAAGTACTCAACGATAA
Aethina tumida	>XP_019881138.1 longitudinals lacking protein, isoforms A/B/D/L isoform X26 [Aethina tumida]	Aethina tumida	CTCACGATAGAACAACGCAGCCGGGAAGATAGCAGGGAGGGAAGCCAGTCGCCGGGTCCA	64090	LTIEQRSREDSREGSQSPGP	>lcl|NC_065436.1_cds_XP_019881129.1_8021 gene=LOC109608989 db_xref=GeneID:109608989 protein=longitudinals lacking protein isoforms H/M/V isoform X14 protein_id=XP_019881129.1 location=join(25280827..2528100025281255..2528196925283202..2528329125313462..25313733) gbkey=CDS	MDDDQQFCLRWNNHQSTLVAVFDTLLENGTLVDCTLAAEGKCLNAHKVVLSACSPYFESLLSRHFDKHPILILKDVKFQELKAMMDYMYRGEVNISQDQLGALLKAAESLQIKGLSDNRKGETERKPAPAPPPPKSPQPTSALPKVQGLTIEQRSREDSREGSQSPGPRKKKRMRRKSEDIDNHDASNSSESHSLPAQNIPSLPAVSKLNADVPEPVETKSDLLRHKQEDIPQVPTIKEKLEHTELMLEPKSEYVEDMNEDSIEDLTLDDDDISNMEQMDEGAGPSHGNMDQGGNQGFGNWHMGNQSQDEVFLAAQEAVGAHRDSQVSEVTPIIEVHPIIEKRINKIKAKKEKGKEKEEGKKKYICECGKAFVRNQSLNSHRNFVCGKMKSHFCTVCKVFFWARHQLLDHMKEQHS*	ATGGACGACGACCAGCAGTTCTGTTTAAGGTGGAACAACCATCAATCGACACTGGTAGCGGTCTTTGACACATTGTTAGAAAATGGAACGCTGGTTGACTGCACGCTGGCGGCAGAAGGCAAATGCCTAAACGCACACAAAGTAGTTTTATCTGCCTGCAGTCCGTATTTTGAGTCGTTGCTGTCGCGACACTTTGACAAACATCCCATATTAATACTCAAAGATGTGAAGTTCCAAGAGCTGAAGGCAATGATGGACTACATGTACAGGGGGGAGGTGAACATATCACAGGACCAATTGGGCGCCCTCCTGAAGGCGGCCGAGTCCCTACAGATAAAGGGACTCTCCGACAATAGAAAGGGCGAGACTGAACGCAAACCAGCCCCGGCGCCGCCGCCTCCGAAGAGTCCACAGCCCACATCGGCACTACCAAAAGTACAAGGCCTCACGATAGAACAACGCAGCCGGGAAGATAGCAGGGAGGGAAGCCAGTCGCCGGGTCCACGGAAGAAAAAGCGAATGAGGCGCAAGAGCGAAGACATAGACAACCACGACGCCTCAAACTCCTCCGAATCTCATAGTCTACCCGCCCAAAACATTCCCTCGTTACCTGCCGTATCCAAATTAAATGCCGATGTGCCTGAACCTGTAGAAACCAAATCCGATTTATTAAGGCATAAGCAAGAAGATATCCCACAAGTTCCTACAATCAAAGAAAAATTAGAACATACTGAACTGATGCTTGAGCCAAAGTCTGAATATGTAGAGGACATGAACGAGGACAGTATTGAAGATTTGACCCTAGATGACGATGATATTAGTAACATGGAACAAATGGACGAAGGAGCTGGGCCTAGTCATGGCAATATGGACCAAGGAGGAAATCAAGGATTCGGAAACTGGCATATGGGAAATCAAAGTCAAGACGAAGTATTTTTGGCCGCGCAAGAGGCCGTTGGTGCACATCGTGATTCACAAGTTTCAGAAGTCACGCCAATTATTGAAGTACATCCGATAATAGAAAAAAGAATCAACAAGATAAAAGCAAAAAAGGAAAAGGGCAAGGAAAAAGAGGAGGGAAAAAAGAAATATATATGCGAATGTGGCAAGGCGTTTGTCAGAAATCAGTCGTTAAACAGTCATAGAAATTTTGTTTGTGGAAAAATGAAAAGTCACTTTTGTACCGTTTGCAAAGTCTTCTTTTGGGCTAGACATCAACTTTTGGACCACATGAAGGAACAACATTCATAA
Aethina tumida	>XP_019881138.1 longitudinals lacking protein, isoforms A/B/D/L isoform X26 [Aethina tumida]	Aethina tumida	CTCACGATAGAACAACGCAGCCGGGAAGATAGCAGGGAGGGAAGCCAGTCGCCGGGTCCA	64091	LTIEQRSREDSREGSQSPGP	>lcl|NC_065436.1_cds_XP_049819650.1_8022 gene=LOC109608989 db_xref=GeneID:109608989 protein=longitudinals lacking protein isoforms H/M/V isoform X44 protein_id=XP_049819650.1 location=join(25280827..2528100025281255..2528196925283202..2528329125312745..25312935) gbkey=CDS	MDDDQQFCLRWNNHQSTLVAVFDTLLENGTLVDCTLAAEGKCLNAHKVVLSACSPYFESLLSRHFDKHPILILKDVKFQELKAMMDYMYRGEVNISQDQLGALLKAAESLQIKGLSDNRKGETERKPAPAPPPPKSPQPTSALPKVQGLTIEQRSREDSREGSQSPGPRKKKRMRRKSEDIDNHDASNSSESHSLPAQNIPSLPAVSKLNADVPEPVETKSDLLRHKQEDIPQVPTIKEKLEHTELMLEPKSEYVEDMNEDSIEDLTLDDDDISNMEQMDEGAGPSHGNMDQGGNQGFGNWHMGNQSQDEVFLAAQEAVGAHRDSQATRNGRNKIECGIIVWYKCMNTNCAYRTKVRSNWYRHARDIHKISKDFNLKPFIVNCVMKEKI*	ATGGACGACGACCAGCAGTTCTGTTTAAGGTGGAACAACCATCAATCGACACTGGTAGCGGTCTTTGACACATTGTTAGAAAATGGAACGCTGGTTGACTGCACGCTGGCGGCAGAAGGCAAATGCCTAAACGCACACAAAGTAGTTTTATCTGCCTGCAGTCCGTATTTTGAGTCGTTGCTGTCGCGACACTTTGACAAACATCCCATATTAATACTCAAAGATGTGAAGTTCCAAGAGCTGAAGGCAATGATGGACTACATGTACAGGGGGGAGGTGAACATATCACAGGACCAATTGGGCGCCCTCCTGAAGGCGGCCGAGTCCCTACAGATAAAGGGACTCTCCGACAATAGAAAGGGCGAGACTGAACGCAAACCAGCCCCGGCGCCGCCGCCTCCGAAGAGTCCACAGCCCACATCGGCACTACCAAAAGTACAAGGCCTCACGATAGAACAACGCAGCCGGGAAGATAGCAGGGAGGGAAGCCAGTCGCCGGGTCCACGGAAGAAAAAGCGAATGAGGCGCAAGAGCGAAGACATAGACAACCACGACGCCTCAAACTCCTCCGAATCTCATAGTCTACCCGCCCAAAACATTCCCTCGTTACCTGCCGTATCCAAATTAAATGCCGATGTGCCTGAACCTGTAGAAACCAAATCCGATTTATTAAGGCATAAGCAAGAAGATATCCCACAAGTTCCTACAATCAAAGAAAAATTAGAACATACTGAACTGATGCTTGAGCCAAAGTCTGAATATGTAGAGGACATGAACGAGGACAGTATTGAAGATTTGACCCTAGATGACGATGATATTAGTAACATGGAACAAATGGACGAAGGAGCTGGGCCTAGTCATGGCAATATGGACCAAGGAGGAAATCAAGGATTCGGAAACTGGCATATGGGAAATCAAAGTCAAGACGAAGTATTTTTGGCCGCGCAAGAGGCCGTTGGTGCACATCGTGATTCACAAGCCACCAGGAATGGCCGAAATAAAATTGAATGTGGCATAATTGTGTGGTACAAGTGTATGAACACCAATTGCGCTTATCGTACCAAAGTCAGGTCAAATTGGTACAGACATGCAAGAGACATTCATAAGATTTCCAAAGATTTTAATTTGAAACCATTTATTGTAAATTGTGTTATGAAAGAAAAAATATAG
Aethina tumida	>XP_019881138.1 longitudinals lacking protein, isoforms A/B/D/L isoform X26 [Aethina tumida]	Aethina tumida	CTCACGATAGAACAACGCAGCCGGGAAGATAGCAGGGAGGGAAGCCAGTCGCCGGGTCCA	64092	LTIEQRSREDSREGSQSPGP	>lcl|NC_065436.1_cds_XP_019881152.1_8023 gene=LOC109608989 db_xref=GeneID:109608989 protein=longitudinals lacking protein isoforms H/M/V isoform X36 protein_id=XP_019881152.1 location=join(25280827..2528100025281255..2528196925283202..2528329125311656..25311852) gbkey=CDS	MDDDQQFCLRWNNHQSTLVAVFDTLLENGTLVDCTLAAEGKCLNAHKVVLSACSPYFESLLSRHFDKHPILILKDVKFQELKAMMDYMYRGEVNISQDQLGALLKAAESLQIKGLSDNRKGETERKPAPAPPPPKSPQPTSALPKVQGLTIEQRSREDSREGSQSPGPRKKKRMRRKSEDIDNHDASNSSESHSLPAQNIPSLPAVSKLNADVPEPVETKSDLLRHKQEDIPQVPTIKEKLEHTELMLEPKSEYVEDMNEDSIEDLTLDDDDISNMEQMDEGAGPSHGNMDQGGNQGFGNWHMGNQSQDEVFLAAQEAVGAHRDSQGEYQCPACLKTYKTQCSYYSHRSKDCNKNIKYGCYYCPLNFKRKYDLKRHIVKKHTDEDDKKEKE*	ATGGACGACGACCAGCAGTTCTGTTTAAGGTGGAACAACCATCAATCGACACTGGTAGCGGTCTTTGACACATTGTTAGAAAATGGAACGCTGGTTGACTGCACGCTGGCGGCAGAAGGCAAATGCCTAAACGCACACAAAGTAGTTTTATCTGCCTGCAGTCCGTATTTTGAGTCGTTGCTGTCGCGACACTTTGACAAACATCCCATATTAATACTCAAAGATGTGAAGTTCCAAGAGCTGAAGGCAATGATGGACTACATGTACAGGGGGGAGGTGAACATATCACAGGACCAATTGGGCGCCCTCCTGAAGGCGGCCGAGTCCCTACAGATAAAGGGACTCTCCGACAATAGAAAGGGCGAGACTGAACGCAAACCAGCCCCGGCGCCGCCGCCTCCGAAGAGTCCACAGCCCACATCGGCACTACCAAAAGTACAAGGCCTCACGATAGAACAACGCAGCCGGGAAGATAGCAGGGAGGGAAGCCAGTCGCCGGGTCCACGGAAGAAAAAGCGAATGAGGCGCAAGAGCGAAGACATAGACAACCACGACGCCTCAAACTCCTCCGAATCTCATAGTCTACCCGCCCAAAACATTCCCTCGTTACCTGCCGTATCCAAATTAAATGCCGATGTGCCTGAACCTGTAGAAACCAAATCCGATTTATTAAGGCATAAGCAAGAAGATATCCCACAAGTTCCTACAATCAAAGAAAAATTAGAACATACTGAACTGATGCTTGAGCCAAAGTCTGAATATGTAGAGGACATGAACGAGGACAGTATTGAAGATTTGACCCTAGATGACGATGATATTAGTAACATGGAACAAATGGACGAAGGAGCTGGGCCTAGTCATGGCAATATGGACCAAGGAGGAAATCAAGGATTCGGAAACTGGCATATGGGAAATCAAAGTCAAGACGAAGTATTTTTGGCCGCGCAAGAGGCCGTTGGTGCACATCGTGATTCACAAGGTGAATATCAGTGCCCAGCCTGTTTAAAAACATACAAAACCCAATGTTCTTATTACTCACATCGAAGTAAAGATTGTAACAAGAATATAAAATATGGATGTTACTACTGCCCACTGAACTTCAAAAGAAAATACGATTTGAAACGACACATTGTTAAAAAACACACCGACGAAGACGACAAAAAAGAGAAAGAGTAG
Aethina tumida	>XP_019881138.1 longitudinals lacking protein, isoforms A/B/D/L isoform X26 [Aethina tumida]	Aethina tumida	CTCACGATAGAACAACGCAGCCGGGAAGATAGCAGGGAGGGAAGCCAGTCGCCGGGTCCA	64093	LTIEQRSREDSREGSQSPGP	>lcl|NC_065436.1_cds_XP_019881151.1_8024 gene=LOC109608989 db_xref=GeneID:109608989 protein=longitudinals lacking protein isoforms H/M/V isoform X34 protein_id=XP_019881151.1 location=join(25280827..2528100025281255..2528196925283202..2528329125309775..25309977) gbkey=CDS	MDDDQQFCLRWNNHQSTLVAVFDTLLENGTLVDCTLAAEGKCLNAHKVVLSACSPYFESLLSRHFDKHPILILKDVKFQELKAMMDYMYRGEVNISQDQLGALLKAAESLQIKGLSDNRKGETERKPAPAPPPPKSPQPTSALPKVQGLTIEQRSREDSREGSQSPGPRKKKRMRRKSEDIDNHDASNSSESHSLPAQNIPSLPAVSKLNADVPEPVETKSDLLRHKQEDIPQVPTIKEKLEHTELMLEPKSEYVEDMNEDSIEDLTLDDDDISNMEQMDEGAGPSHGNMDQGGNQGFGNWHMGNQSQDEVFLAAQEAVGAHRDSQVDPQTCPNCKKVYKNLKTMIAHIYQDCGKEKKFSCDYCDLVFKRRHNLKVHSIRRHNKYIDLNEKLV*	ATGGACGACGACCAGCAGTTCTGTTTAAGGTGGAACAACCATCAATCGACACTGGTAGCGGTCTTTGACACATTGTTAGAAAATGGAACGCTGGTTGACTGCACGCTGGCGGCAGAAGGCAAATGCCTAAACGCACACAAAGTAGTTTTATCTGCCTGCAGTCCGTATTTTGAGTCGTTGCTGTCGCGACACTTTGACAAACATCCCATATTAATACTCAAAGATGTGAAGTTCCAAGAGCTGAAGGCAATGATGGACTACATGTACAGGGGGGAGGTGAACATATCACAGGACCAATTGGGCGCCCTCCTGAAGGCGGCCGAGTCCCTACAGATAAAGGGACTCTCCGACAATAGAAAGGGCGAGACTGAACGCAAACCAGCCCCGGCGCCGCCGCCTCCGAAGAGTCCACAGCCCACATCGGCACTACCAAAAGTACAAGGCCTCACGATAGAACAACGCAGCCGGGAAGATAGCAGGGAGGGAAGCCAGTCGCCGGGTCCACGGAAGAAAAAGCGAATGAGGCGCAAGAGCGAAGACATAGACAACCACGACGCCTCAAACTCCTCCGAATCTCATAGTCTACCCGCCCAAAACATTCCCTCGTTACCTGCCGTATCCAAATTAAATGCCGATGTGCCTGAACCTGTAGAAACCAAATCCGATTTATTAAGGCATAAGCAAGAAGATATCCCACAAGTTCCTACAATCAAAGAAAAATTAGAACATACTGAACTGATGCTTGAGCCAAAGTCTGAATATGTAGAGGACATGAACGAGGACAGTATTGAAGATTTGACCCTAGATGACGATGATATTAGTAACATGGAACAAATGGACGAAGGAGCTGGGCCTAGTCATGGCAATATGGACCAAGGAGGAAATCAAGGATTCGGAAACTGGCATATGGGAAATCAAAGTCAAGACGAAGTATTTTTGGCCGCGCAAGAGGCCGTTGGTGCACATCGTGATTCACAAGTGGATCCCCAAACATGTCCGAATTGCAAGAAGGTTTATAAGAATTTAAAAACTATGATTGCTCACATATACCAGGATTGCGGTAAAGAGAAGAAGTTTTCCTGTGACTATTGTGATTTGGTCTTCAAGAGAAGGCACAATTTAAAAGTGCATTCTATAAGAAGGCACAACAAGTATATAGATTTAAATGAGAAGTTGGTTTAA
Aethina tumida	>XP_019881138.1 longitudinals lacking protein, isoforms A/B/D/L isoform X26 [Aethina tumida]	Aethina tumida	CTCACGATAGAACAACGCAGCCGGGAAGATAGCAGGGAGGGAAGCCAGTCGCCGGGTCCA	64094	LTIEQRSREDSREGSQSPGP	>lcl|NC_065436.1_cds_XP_049819644.1_8025 gene=LOC109608989 db_xref=GeneID:109608989 protein=longitudinals lacking protein isoforms A/B/D/L isoform X31 protein_id=XP_049819644.1 location=join(25280827..2528100025281255..2528196925283202..2528329125309381..25309592) gbkey=CDS	MDDDQQFCLRWNNHQSTLVAVFDTLLENGTLVDCTLAAEGKCLNAHKVVLSACSPYFESLLSRHFDKHPILILKDVKFQELKAMMDYMYRGEVNISQDQLGALLKAAESLQIKGLSDNRKGETERKPAPAPPPPKSPQPTSALPKVQGLTIEQRSREDSREGSQSPGPRKKKRMRRKSEDIDNHDASNSSESHSLPAQNIPSLPAVSKLNADVPEPVETKSDLLRHKQEDIPQVPTIKEKLEHTELMLEPKSEYVEDMNEDSIEDLTLDDDDISNMEQMDEGAGPSHGNMDQGGNQGFGNWHMGNQSQDEVFLAAQEAVGAHRDSQGNRYSHYPKPYQCPCCEKAYKYKRNLSVHLKNECGQVPKFKCPFCDHRSHKKYNINLHIRHRHGLETCLA*	ATGGACGACGACCAGCAGTTCTGTTTAAGGTGGAACAACCATCAATCGACACTGGTAGCGGTCTTTGACACATTGTTAGAAAATGGAACGCTGGTTGACTGCACGCTGGCGGCAGAAGGCAAATGCCTAAACGCACACAAAGTAGTTTTATCTGCCTGCAGTCCGTATTTTGAGTCGTTGCTGTCGCGACACTTTGACAAACATCCCATATTAATACTCAAAGATGTGAAGTTCCAAGAGCTGAAGGCAATGATGGACTACATGTACAGGGGGGAGGTGAACATATCACAGGACCAATTGGGCGCCCTCCTGAAGGCGGCCGAGTCCCTACAGATAAAGGGACTCTCCGACAATAGAAAGGGCGAGACTGAACGCAAACCAGCCCCGGCGCCGCCGCCTCCGAAGAGTCCACAGCCCACATCGGCACTACCAAAAGTACAAGGCCTCACGATAGAACAACGCAGCCGGGAAGATAGCAGGGAGGGAAGCCAGTCGCCGGGTCCACGGAAGAAAAAGCGAATGAGGCGCAAGAGCGAAGACATAGACAACCACGACGCCTCAAACTCCTCCGAATCTCATAGTCTACCCGCCCAAAACATTCCCTCGTTACCTGCCGTATCCAAATTAAATGCCGATGTGCCTGAACCTGTAGAAACCAAATCCGATTTATTAAGGCATAAGCAAGAAGATATCCCACAAGTTCCTACAATCAAAGAAAAATTAGAACATACTGAACTGATGCTTGAGCCAAAGTCTGAATATGTAGAGGACATGAACGAGGACAGTATTGAAGATTTGACCCTAGATGACGATGATATTAGTAACATGGAACAAATGGACGAAGGAGCTGGGCCTAGTCATGGCAATATGGACCAAGGAGGAAATCAAGGATTCGGAAACTGGCATATGGGAAATCAAAGTCAAGACGAAGTATTTTTGGCCGCGCAAGAGGCCGTTGGTGCACATCGTGATTCACAAGGAAACAGATATAGTCACTATCCGAAACCTTATCAGTGCCCCTGTTGCGAGAAGGCCTACAAATACAAAAGAAATTTAAGCGTACATCTAAAGAACGAATGTGGACAAGTACCGAAGTTTAAGTGTCCGTTTTGCGACCACAGGTCGCATAAAAAATATAATATTAACCTTCATATTCGCCATCGACATGGATTAGAGACGTGTCTTGCTTAA
Aethina tumida	>XP_019881138.1 longitudinals lacking protein, isoforms A/B/D/L isoform X26 [Aethina tumida]	Aethina tumida	CTCACGATAGAACAACGCAGCCGGGAAGATAGCAGGGAGGGAAGCCAGTCGCCGGGTCCA	64095	LTIEQRSREDSREGSQSPGP	>lcl|NC_065436.1_cds_XP_019881125.1_8026 gene=LOC109608989 db_xref=GeneID:109608989 protein=longitudinals lacking protein isoforms A/B/D/L isoform X11 protein_id=XP_019881125.1 location=join(25280827..2528100025281255..2528196925283202..2528329125308326..25308642) gbkey=CDS	MDDDQQFCLRWNNHQSTLVAVFDTLLENGTLVDCTLAAEGKCLNAHKVVLSACSPYFESLLSRHFDKHPILILKDVKFQELKAMMDYMYRGEVNISQDQLGALLKAAESLQIKGLSDNRKGETERKPAPAPPPPKSPQPTSALPKVQGLTIEQRSREDSREGSQSPGPRKKKRMRRKSEDIDNHDASNSSESHSLPAQNIPSLPAVSKLNADVPEPVETKSDLLRHKQEDIPQVPTIKEKLEHTELMLEPKSEYVEDMNEDSIEDLTLDDDDISNMEQMDEGAGPSHGNMDQGGNQGFGNWHMGNQSQDEVFLAAQEAVGAHRDSQGKRRSYNKENKPLKKRASLLSSIENIDMNNLPSAMYMCTKCTKTYHLKHSLTRHMKFECGKEPKYACELCPKKFKHKYDLNVHIKGKHIGIKKACSLENLKVEIE*	ATGGACGACGACCAGCAGTTCTGTTTAAGGTGGAACAACCATCAATCGACACTGGTAGCGGTCTTTGACACATTGTTAGAAAATGGAACGCTGGTTGACTGCACGCTGGCGGCAGAAGGCAAATGCCTAAACGCACACAAAGTAGTTTTATCTGCCTGCAGTCCGTATTTTGAGTCGTTGCTGTCGCGACACTTTGACAAACATCCCATATTAATACTCAAAGATGTGAAGTTCCAAGAGCTGAAGGCAATGATGGACTACATGTACAGGGGGGAGGTGAACATATCACAGGACCAATTGGGCGCCCTCCTGAAGGCGGCCGAGTCCCTACAGATAAAGGGACTCTCCGACAATAGAAAGGGCGAGACTGAACGCAAACCAGCCCCGGCGCCGCCGCCTCCGAAGAGTCCACAGCCCACATCGGCACTACCAAAAGTACAAGGCCTCACGATAGAACAACGCAGCCGGGAAGATAGCAGGGAGGGAAGCCAGTCGCCGGGTCCACGGAAGAAAAAGCGAATGAGGCGCAAGAGCGAAGACATAGACAACCACGACGCCTCAAACTCCTCCGAATCTCATAGTCTACCCGCCCAAAACATTCCCTCGTTACCTGCCGTATCCAAATTAAATGCCGATGTGCCTGAACCTGTAGAAACCAAATCCGATTTATTAAGGCATAAGCAAGAAGATATCCCACAAGTTCCTACAATCAAAGAAAAATTAGAACATACTGAACTGATGCTTGAGCCAAAGTCTGAATATGTAGAGGACATGAACGAGGACAGTATTGAAGATTTGACCCTAGATGACGATGATATTAGTAACATGGAACAAATGGACGAAGGAGCTGGGCCTAGTCATGGCAATATGGACCAAGGAGGAAATCAAGGATTCGGAAACTGGCATATGGGAAATCAAAGTCAAGACGAAGTATTTTTGGCCGCGCAAGAGGCCGTTGGTGCACATCGTGATTCACAAGGCAAACGCAGAAGTTACAATAAAGAGAACAAACCACTGAAGAAACGGGCGTCGTTGTTAAGCAGCATTGAAAATATTGATATGAACAATCTTCCATCTGCTATGTACATGTGCACAAAATGCACCAAGACTTATCATTTAAAGCATTCCTTGACTCGACATATGAAATTCGAATGCGGAAAAGAACCAAAATACGCTTGTGAGTTGTGTCCTAAAAAGTTCAAACACAAGTACGACTTGAACGTTCATATCAAAGGAAAACATATAGGAATAAAGAAGGCCTGCTCATTGGAGAATCTTAAAGTAGAAATAGAATAG
Aethina tumida	>XP_019881138.1 longitudinals lacking protein, isoforms A/B/D/L isoform X26 [Aethina tumida]	Aethina tumida	CTCACGATAGAACAACGCAGCCGGGAAGATAGCAGGGAGGGAAGCCAGTCGCCGGGTCCA	64096	LTIEQRSREDSREGSQSPGP	>lcl|NC_065436.1_cds_XP_019881116.1_8027 gene=LOC109608989 db_xref=GeneID:109608989 protein=longitudinals lacking protein isoforms J/P/Q/S/Z isoform X2 protein_id=XP_019881116.1 location=join(25280827..2528100025281255..2528196925283202..2528329125307090..25307634) gbkey=CDS	MDDDQQFCLRWNNHQSTLVAVFDTLLENGTLVDCTLAAEGKCLNAHKVVLSACSPYFESLLSRHFDKHPILILKDVKFQELKAMMDYMYRGEVNISQDQLGALLKAAESLQIKGLSDNRKGETERKPAPAPPPPKSPQPTSALPKVQGLTIEQRSREDSREGSQSPGPRKKKRMRRKSEDIDNHDASNSSESHSLPAQNIPSLPAVSKLNADVPEPVETKSDLLRHKQEDIPQVPTIKEKLEHTELMLEPKSEYVEDMNEDSIEDLTLDDDDISNMEQMDEGAGPSHGNMDQGGNQGFGNWHMGNQSQDEVFLAAQEAVGAHRDSQGNEKEEKSKPLMKILRVEDLKNDDIVDRIKKELSSHVAFTKVETFPIAEKVVKDVIISKIQKNPKVESKCPLKSTEGKRGPLRKAYNQERRIRFLNMKPSDLPKGSKKTYKCELDLEQCAKPVDTLRCANCCLLYKREDHLIHSQECKVKKPRSKFGCTNCSFTDYSIKELENHIKNVHRK*	ATGGACGACGACCAGCAGTTCTGTTTAAGGTGGAACAACCATCAATCGACACTGGTAGCGGTCTTTGACACATTGTTAGAAAATGGAACGCTGGTTGACTGCACGCTGGCGGCAGAAGGCAAATGCCTAAACGCACACAAAGTAGTTTTATCTGCCTGCAGTCCGTATTTTGAGTCGTTGCTGTCGCGACACTTTGACAAACATCCCATATTAATACTCAAAGATGTGAAGTTCCAAGAGCTGAAGGCAATGATGGACTACATGTACAGGGGGGAGGTGAACATATCACAGGACCAATTGGGCGCCCTCCTGAAGGCGGCCGAGTCCCTACAGATAAAGGGACTCTCCGACAATAGAAAGGGCGAGACTGAACGCAAACCAGCCCCGGCGCCGCCGCCTCCGAAGAGTCCACAGCCCACATCGGCACTACCAAAAGTACAAGGCCTCACGATAGAACAACGCAGCCGGGAAGATAGCAGGGAGGGAAGCCAGTCGCCGGGTCCACGGAAGAAAAAGCGAATGAGGCGCAAGAGCGAAGACATAGACAACCACGACGCCTCAAACTCCTCCGAATCTCATAGTCTACCCGCCCAAAACATTCCCTCGTTACCTGCCGTATCCAAATTAAATGCCGATGTGCCTGAACCTGTAGAAACCAAATCCGATTTATTAAGGCATAAGCAAGAAGATATCCCACAAGTTCCTACAATCAAAGAAAAATTAGAACATACTGAACTGATGCTTGAGCCAAAGTCTGAATATGTAGAGGACATGAACGAGGACAGTATTGAAGATTTGACCCTAGATGACGATGATATTAGTAACATGGAACAAATGGACGAAGGAGCTGGGCCTAGTCATGGCAATATGGACCAAGGAGGAAATCAAGGATTCGGAAACTGGCATATGGGAAATCAAAGTCAAGACGAAGTATTTTTGGCCGCGCAAGAGGCCGTTGGTGCACATCGTGATTCACAAGGTAATGAGAAAGAGGAAAAATCAAAACCGCTGATGAAAATTTTACGTGTGGAAGACCTGAAGAACGACGATATTGTCGATCGGATTAAAAAGGAACTAAGCTCTCACGTCGCCTTTACCAAAGTGGAAACATTTCCGATAGCCGAAAAAGTGGTGAAAGACGTGATCATTTCTAAAATACAAAAAAACCCAAAAGTGGAATCGAAATGTCCGTTAAAAAGTACCGAAGGTAAGAGAGGTCCGTTGCGGAAGGCATATAATCAAGAAAGACGGATCCGTTTCCTCAACATGAAACCCTCAGATCTCCCCAAAGGTTCGAAAAAGACGTACAAGTGCGAATTGGATTTGGAGCAGTGCGCAAAACCTGTGGACACGCTCAGATGCGCTAACTGTTGTCTGCTTTATAAAAGGGAAGACCATCTGATCCACTCTCAAGAGTGCAAGGTGAAAAAGCCGAGGTCTAAATTCGGGTGCACCAATTGCAGCTTCACTGATTATAGTATTAAAGAACTAGAAAACCACATTAAAAATGTGCATAGAAAGTAG
Aethina tumida	>XP_019881138.1 longitudinals lacking protein, isoforms A/B/D/L isoform X26 [Aethina tumida]	Aethina tumida	CTCACGATAGAACAACGCAGCCGGGAAGATAGCAGGGAGGGAAGCCAGTCGCCGGGTCCA	64097	LTIEQRSREDSREGSQSPGP	>lcl|NC_065436.1_cds_XP_019881131.1_8028 gene=LOC109608989 db_xref=GeneID:109608989 protein=longitudinals lacking protein isoforms A/B/D/L isoform X18 protein_id=XP_019881131.1 location=join(25280827..2528100025281255..2528196925283202..2528329125306468..25306727) gbkey=CDS	MDDDQQFCLRWNNHQSTLVAVFDTLLENGTLVDCTLAAEGKCLNAHKVVLSACSPYFESLLSRHFDKHPILILKDVKFQELKAMMDYMYRGEVNISQDQLGALLKAAESLQIKGLSDNRKGETERKPAPAPPPPKSPQPTSALPKVQGLTIEQRSREDSREGSQSPGPRKKKRMRRKSEDIDNHDASNSSESHSLPAQNIPSLPAVSKLNADVPEPVETKSDLLRHKQEDIPQVPTIKEKLEHTELMLEPKSEYVEDMNEDSIEDLTLDDDDISNMEQMDEGAGPSHGNMDQGGNQGFGNWHMGNQSQDEVFLAAQEAVGAHRDSQGKPVYKCDKCGKVYHHKPNLFRHTKYECDKIKRFPCLYCTYAGVQKTHLTTHMKRRHPLFYNDAGRNFVQNGWENMGNIGNMRNMF*	ATGGACGACGACCAGCAGTTCTGTTTAAGGTGGAACAACCATCAATCGACACTGGTAGCGGTCTTTGACACATTGTTAGAAAATGGAACGCTGGTTGACTGCACGCTGGCGGCAGAAGGCAAATGCCTAAACGCACACAAAGTAGTTTTATCTGCCTGCAGTCCGTATTTTGAGTCGTTGCTGTCGCGACACTTTGACAAACATCCCATATTAATACTCAAAGATGTGAAGTTCCAAGAGCTGAAGGCAATGATGGACTACATGTACAGGGGGGAGGTGAACATATCACAGGACCAATTGGGCGCCCTCCTGAAGGCGGCCGAGTCCCTACAGATAAAGGGACTCTCCGACAATAGAAAGGGCGAGACTGAACGCAAACCAGCCCCGGCGCCGCCGCCTCCGAAGAGTCCACAGCCCACATCGGCACTACCAAAAGTACAAGGCCTCACGATAGAACAACGCAGCCGGGAAGATAGCAGGGAGGGAAGCCAGTCGCCGGGTCCACGGAAGAAAAAGCGAATGAGGCGCAAGAGCGAAGACATAGACAACCACGACGCCTCAAACTCCTCCGAATCTCATAGTCTACCCGCCCAAAACATTCCCTCGTTACCTGCCGTATCCAAATTAAATGCCGATGTGCCTGAACCTGTAGAAACCAAATCCGATTTATTAAGGCATAAGCAAGAAGATATCCCACAAGTTCCTACAATCAAAGAAAAATTAGAACATACTGAACTGATGCTTGAGCCAAAGTCTGAATATGTAGAGGACATGAACGAGGACAGTATTGAAGATTTGACCCTAGATGACGATGATATTAGTAACATGGAACAAATGGACGAAGGAGCTGGGCCTAGTCATGGCAATATGGACCAAGGAGGAAATCAAGGATTCGGAAACTGGCATATGGGAAATCAAAGTCAAGACGAAGTATTTTTGGCCGCGCAAGAGGCCGTTGGTGCACATCGTGATTCACAAGGTAAACCAGTCTACAAATGTGATAAATGCGGAAAAGTTTACCATCACAAGCCGAATTTATTTAGACACACAAAATATGAGTGTGATAAAATTAAACGGTTTCCATGTCTGTACTGTACCTATGCAGGAGTACAAAAAACGCATCTGACGACGCACATGAAACGAAGACATCCCTTGTTTTATAACGATGCAGGAAGGAATTTTGTGCAGAATGGATGGGAGAATATGGGCAATATCGGAAACATGAGGAACATGTTTTGA
Aethina tumida	>XP_019881138.1 longitudinals lacking protein, isoforms A/B/D/L isoform X26 [Aethina tumida]	Aethina tumida	CTCACGATAGAACAACGCAGCCGGGAAGATAGCAGGGAGGGAAGCCAGTCGCCGGGTCCA	64098	LTIEQRSREDSREGSQSPGP	>lcl|NC_065436.1_cds_XP_049819645.1_8029 gene=LOC109608989 db_xref=GeneID:109608989 protein=longitudinals lacking protein isoforms A/B/D/L isoform X35 protein_id=XP_049819645.1 location=join(25280827..2528100025281255..2528196925283202..2528329125306071..25306270) gbkey=CDS	MDDDQQFCLRWNNHQSTLVAVFDTLLENGTLVDCTLAAEGKCLNAHKVVLSACSPYFESLLSRHFDKHPILILKDVKFQELKAMMDYMYRGEVNISQDQLGALLKAAESLQIKGLSDNRKGETERKPAPAPPPPKSPQPTSALPKVQGLTIEQRSREDSREGSQSPGPRKKKRMRRKSEDIDNHDASNSSESHSLPAQNIPSLPAVSKLNADVPEPVETKSDLLRHKQEDIPQVPTIKEKLEHTELMLEPKSEYVEDMNEDSIEDLTLDDDDISNMEQMDEGAGPSHGNMDQGGNQGFGNWHMGNQSQDEVFLAAQEAVGAHRDSQAKKGHCCSTCGKTYIHYASLSRHMKFECNKMKSFFCPYCHYVGAQKTHLKTHITRRHPHEHWICFD*	ATGGACGACGACCAGCAGTTCTGTTTAAGGTGGAACAACCATCAATCGACACTGGTAGCGGTCTTTGACACATTGTTAGAAAATGGAACGCTGGTTGACTGCACGCTGGCGGCAGAAGGCAAATGCCTAAACGCACACAAAGTAGTTTTATCTGCCTGCAGTCCGTATTTTGAGTCGTTGCTGTCGCGACACTTTGACAAACATCCCATATTAATACTCAAAGATGTGAAGTTCCAAGAGCTGAAGGCAATGATGGACTACATGTACAGGGGGGAGGTGAACATATCACAGGACCAATTGGGCGCCCTCCTGAAGGCGGCCGAGTCCCTACAGATAAAGGGACTCTCCGACAATAGAAAGGGCGAGACTGAACGCAAACCAGCCCCGGCGCCGCCGCCTCCGAAGAGTCCACAGCCCACATCGGCACTACCAAAAGTACAAGGCCTCACGATAGAACAACGCAGCCGGGAAGATAGCAGGGAGGGAAGCCAGTCGCCGGGTCCACGGAAGAAAAAGCGAATGAGGCGCAAGAGCGAAGACATAGACAACCACGACGCCTCAAACTCCTCCGAATCTCATAGTCTACCCGCCCAAAACATTCCCTCGTTACCTGCCGTATCCAAATTAAATGCCGATGTGCCTGAACCTGTAGAAACCAAATCCGATTTATTAAGGCATAAGCAAGAAGATATCCCACAAGTTCCTACAATCAAAGAAAAATTAGAACATACTGAACTGATGCTTGAGCCAAAGTCTGAATATGTAGAGGACATGAACGAGGACAGTATTGAAGATTTGACCCTAGATGACGATGATATTAGTAACATGGAACAAATGGACGAAGGAGCTGGGCCTAGTCATGGCAATATGGACCAAGGAGGAAATCAAGGATTCGGAAACTGGCATATGGGAAATCAAAGTCAAGACGAAGTATTTTTGGCCGCGCAAGAGGCCGTTGGTGCACATCGTGATTCACAAGCTAAAAAAGGCCATTGTTGCAGTACATGTGGAAAAACTTACATACATTATGCTAGTTTATCCAGACATATGAAATTTGAGTGTAATAAAATGAAATCGTTCTTTTGTCCGTACTGCCATTATGTTGGAGCACAGAAGACCCATCTAAAGACGCACATCACCAGACGACATCCGCATGAACATTGGATTTGTTTTGACTGA
Aethina tumida	>XP_019881138.1 longitudinals lacking protein, isoforms A/B/D/L isoform X26 [Aethina tumida]	Aethina tumida	CTCACGATAGAACAACGCAGCCGGGAAGATAGCAGGGAGGGAAGCCAGTCGCCGGGTCCA	64099	LTIEQRSREDSREGSQSPGP	>lcl|NC_065436.1_cds_XP_019881119.1_8030 gene=LOC109608989 db_xref=GeneID:109608989 protein=longitudinals lacking protein isoforms A/B/D/L isoform X5 protein_id=XP_019881119.1 location=join(25280827..2528100025281255..2528196925283202..2528329125303618..25304042) gbkey=CDS	MDDDQQFCLRWNNHQSTLVAVFDTLLENGTLVDCTLAAEGKCLNAHKVVLSACSPYFESLLSRHFDKHPILILKDVKFQELKAMMDYMYRGEVNISQDQLGALLKAAESLQIKGLSDNRKGETERKPAPAPPPPKSPQPTSALPKVQGLTIEQRSREDSREGSQSPGPRKKKRMRRKSEDIDNHDASNSSESHSLPAQNIPSLPAVSKLNADVPEPVETKSDLLRHKQEDIPQVPTIKEKLEHTELMLEPKSEYVEDMNEDSIEDLTLDDDDISNMEQMDEGAGPSHGNMDQGGNQGFGNWHMGNQSQDEVFLAAQEAVGAHRDSQAQDLRMPRPWDSLPSHLVLPMMLMRENMKQSMLQSVNSSLDLSLSPSSLKSKNRASESGSFACPNCGRTYKLKSSLRNHQKWECGKEPQFKCPHCVYKAKQKMHMARHMERMHRDLNFSTIKTEIKTEDDGDKSEMGAETD*	ATGGACGACGACCAGCAGTTCTGTTTAAGGTGGAACAACCATCAATCGACACTGGTAGCGGTCTTTGACACATTGTTAGAAAATGGAACGCTGGTTGACTGCACGCTGGCGGCAGAAGGCAAATGCCTAAACGCACACAAAGTAGTTTTATCTGCCTGCAGTCCGTATTTTGAGTCGTTGCTGTCGCGACACTTTGACAAACATCCCATATTAATACTCAAAGATGTGAAGTTCCAAGAGCTGAAGGCAATGATGGACTACATGTACAGGGGGGAGGTGAACATATCACAGGACCAATTGGGCGCCCTCCTGAAGGCGGCCGAGTCCCTACAGATAAAGGGACTCTCCGACAATAGAAAGGGCGAGACTGAACGCAAACCAGCCCCGGCGCCGCCGCCTCCGAAGAGTCCACAGCCCACATCGGCACTACCAAAAGTACAAGGCCTCACGATAGAACAACGCAGCCGGGAAGATAGCAGGGAGGGAAGCCAGTCGCCGGGTCCACGGAAGAAAAAGCGAATGAGGCGCAAGAGCGAAGACATAGACAACCACGACGCCTCAAACTCCTCCGAATCTCATAGTCTACCCGCCCAAAACATTCCCTCGTTACCTGCCGTATCCAAATTAAATGCCGATGTGCCTGAACCTGTAGAAACCAAATCCGATTTATTAAGGCATAAGCAAGAAGATATCCCACAAGTTCCTACAATCAAAGAAAAATTAGAACATACTGAACTGATGCTTGAGCCAAAGTCTGAATATGTAGAGGACATGAACGAGGACAGTATTGAAGATTTGACCCTAGATGACGATGATATTAGTAACATGGAACAAATGGACGAAGGAGCTGGGCCTAGTCATGGCAATATGGACCAAGGAGGAAATCAAGGATTCGGAAACTGGCATATGGGAAATCAAAGTCAAGACGAAGTATTTTTGGCCGCGCAAGAGGCCGTTGGTGCACATCGTGATTCACAAGCACAAGACTTGCGGATGCCGCGCCCCTGGGACAGTCTGCCATCCCACTTGGTCCTCCCGATGATGCTCATGAGGGAGAACATGAAACAATCGATGCTGCAATCCGTCAATAGTTCCTTAGATTTGTCACTGAGCCCATCCAGTTTGAAATCGAAAAACAGGGCCTCCGAGTCTGGCAGTTTCGCTTGTCCGAACTGCGGCAGGACTTACAAACTGAAGAGTTCGTTGCGCAATCACCAGAAATGGGAGTGCGGCAAGGAGCCACAGTTTAAATGTCCGCATTGCGTTTACAAGGCCAAGCAGAAAATGCACATGGCCAGACACATGGAGAGGATGCACAGGGATTTGAATTTTAGCACGATCAAAACCGAAATTAAAACGGAGGATGATGGTGACAAGTCGGAAATGGGAGCGGAAACTGATTAA
Aethina tumida	>XP_019881138.1 longitudinals lacking protein, isoforms A/B/D/L isoform X26 [Aethina tumida]	Aethina tumida	CTCACGATAGAACAACGCAGCCGGGAAGATAGCAGGGAGGGAAGCCAGTCGCCGGGTCCA	64100	LTIEQRSREDSREGSQSPGP	>lcl|NC_065436.1_cds_XP_019881122.1_8031 gene=LOC109608989 db_xref=GeneID:109608989 protein=longitudinals lacking protein isoforms A/B/D/L isoform X8 protein_id=XP_019881122.1 location=join(25280827..2528100025281255..2528196925283202..2528329125302293..25302663) gbkey=CDS	MDDDQQFCLRWNNHQSTLVAVFDTLLENGTLVDCTLAAEGKCLNAHKVVLSACSPYFESLLSRHFDKHPILILKDVKFQELKAMMDYMYRGEVNISQDQLGALLKAAESLQIKGLSDNRKGETERKPAPAPPPPKSPQPTSALPKVQGLTIEQRSREDSREGSQSPGPRKKKRMRRKSEDIDNHDASNSSESHSLPAQNIPSLPAVSKLNADVPEPVETKSDLLRHKQEDIPQVPTIKEKLEHTELMLEPKSEYVEDMNEDSIEDLTLDDDDISNMEQMDEGAGPSHGNMDQGGNQGFGNWHMGNQSQDEVFLAAQEAVGAHRDSQDGRKEEASSFPIKIELQEGLPDMYKPSWMCVQNLVGLEKPKKKWNRIKGHFVCPNCSRSYIRKDSLQRHLTYECGKEPQFQCPFCPQKCKRKAHQIRHIRRQHKDKIGIMEENNPELKLDNIE*	ATGGACGACGACCAGCAGTTCTGTTTAAGGTGGAACAACCATCAATCGACACTGGTAGCGGTCTTTGACACATTGTTAGAAAATGGAACGCTGGTTGACTGCACGCTGGCGGCAGAAGGCAAATGCCTAAACGCACACAAAGTAGTTTTATCTGCCTGCAGTCCGTATTTTGAGTCGTTGCTGTCGCGACACTTTGACAAACATCCCATATTAATACTCAAAGATGTGAAGTTCCAAGAGCTGAAGGCAATGATGGACTACATGTACAGGGGGGAGGTGAACATATCACAGGACCAATTGGGCGCCCTCCTGAAGGCGGCCGAGTCCCTACAGATAAAGGGACTCTCCGACAATAGAAAGGGCGAGACTGAACGCAAACCAGCCCCGGCGCCGCCGCCTCCGAAGAGTCCACAGCCCACATCGGCACTACCAAAAGTACAAGGCCTCACGATAGAACAACGCAGCCGGGAAGATAGCAGGGAGGGAAGCCAGTCGCCGGGTCCACGGAAGAAAAAGCGAATGAGGCGCAAGAGCGAAGACATAGACAACCACGACGCCTCAAACTCCTCCGAATCTCATAGTCTACCCGCCCAAAACATTCCCTCGTTACCTGCCGTATCCAAATTAAATGCCGATGTGCCTGAACCTGTAGAAACCAAATCCGATTTATTAAGGCATAAGCAAGAAGATATCCCACAAGTTCCTACAATCAAAGAAAAATTAGAACATACTGAACTGATGCTTGAGCCAAAGTCTGAATATGTAGAGGACATGAACGAGGACAGTATTGAAGATTTGACCCTAGATGACGATGATATTAGTAACATGGAACAAATGGACGAAGGAGCTGGGCCTAGTCATGGCAATATGGACCAAGGAGGAAATCAAGGATTCGGAAACTGGCATATGGGAAATCAAAGTCAAGACGAAGTATTTTTGGCCGCGCAAGAGGCCGTTGGTGCACATCGTGATTCACAAGATGGTCGCAAGGAGGAAGCGAGCTCGTTCCCGATTAAAATTGAGCTCCAGGAGGGGCTCCCGGACATGTACAAGCCGTCTTGGATGTGCGTACAAAATTTGGTCGGTCTGGAAAAGCCAAAAAAGAAATGGAATAGGATCAAGGGACATTTCGTTTGCCCCAATTGCTCTAGATCTTACATTAGGAAAGACTCGTTACAGAGACATTTGACATACGAATGCGGAAAGGAGCCGCAGTTTCAATGTCCCTTTTGTCCCCAAAAGTGCAAACGCAAAGCGCACCAAATCAGACACATTCGCCGGCAGCACAAAGACAAAATAGGTATTATGGAGGAGAATAATCCGGAGCTTAAGTTGGATAATATAGAATGA
Aethina tumida	>XP_019881138.1 longitudinals lacking protein, isoforms A/B/D/L isoform X26 [Aethina tumida]	Aethina tumida	CTCACGATAGAACAACGCAGCCGGGAAGATAGCAGGGAGGGAAGCCAGTCGCCGGGTCCA	64101	LTIEQRSREDSREGSQSPGP	>lcl|NC_065436.1_cds_XP_019881139.1_8032 gene=LOC109608989 db_xref=GeneID:109608989 protein=longitudinals lacking protein isoforms A/B/D/L isoform X27 protein_id=XP_019881139.1 location=join(25280827..2528100025281255..2528196925283202..2528329125301954..25302186) gbkey=CDS	MDDDQQFCLRWNNHQSTLVAVFDTLLENGTLVDCTLAAEGKCLNAHKVVLSACSPYFESLLSRHFDKHPILILKDVKFQELKAMMDYMYRGEVNISQDQLGALLKAAESLQIKGLSDNRKGETERKPAPAPPPPKSPQPTSALPKVQGLTIEQRSREDSREGSQSPGPRKKKRMRRKSEDIDNHDASNSSESHSLPAQNIPSLPAVSKLNADVPEPVETKSDLLRHKQEDIPQVPTIKEKLEHTELMLEPKSEYVEDMNEDSIEDLTLDDDDISNMEQMDEGAGPSHGNMDQGGNQGFGNWHMGNQSQDEVFLAAQEAVGAHRDSQVFKTMHVYMCKNCGRQFKHQASLFNHSKYTCGKTRIFFCKHCDFSTKYAYHIRDHVAHKHELFNINVEEYKITKINQ*	ATGGACGACGACCAGCAGTTCTGTTTAAGGTGGAACAACCATCAATCGACACTGGTAGCGGTCTTTGACACATTGTTAGAAAATGGAACGCTGGTTGACTGCACGCTGGCGGCAGAAGGCAAATGCCTAAACGCACACAAAGTAGTTTTATCTGCCTGCAGTCCGTATTTTGAGTCGTTGCTGTCGCGACACTTTGACAAACATCCCATATTAATACTCAAAGATGTGAAGTTCCAAGAGCTGAAGGCAATGATGGACTACATGTACAGGGGGGAGGTGAACATATCACAGGACCAATTGGGCGCCCTCCTGAAGGCGGCCGAGTCCCTACAGATAAAGGGACTCTCCGACAATAGAAAGGGCGAGACTGAACGCAAACCAGCCCCGGCGCCGCCGCCTCCGAAGAGTCCACAGCCCACATCGGCACTACCAAAAGTACAAGGCCTCACGATAGAACAACGCAGCCGGGAAGATAGCAGGGAGGGAAGCCAGTCGCCGGGTCCACGGAAGAAAAAGCGAATGAGGCGCAAGAGCGAAGACATAGACAACCACGACGCCTCAAACTCCTCCGAATCTCATAGTCTACCCGCCCAAAACATTCCCTCGTTACCTGCCGTATCCAAATTAAATGCCGATGTGCCTGAACCTGTAGAAACCAAATCCGATTTATTAAGGCATAAGCAAGAAGATATCCCACAAGTTCCTACAATCAAAGAAAAATTAGAACATACTGAACTGATGCTTGAGCCAAAGTCTGAATATGTAGAGGACATGAACGAGGACAGTATTGAAGATTTGACCCTAGATGACGATGATATTAGTAACATGGAACAAATGGACGAAGGAGCTGGGCCTAGTCATGGCAATATGGACCAAGGAGGAAATCAAGGATTCGGAAACTGGCATATGGGAAATCAAAGTCAAGACGAAGTATTTTTGGCCGCGCAAGAGGCCGTTGGTGCACATCGTGATTCACAAGTATTCAAAACCATGCACGTGTATATGTGCAAAAATTGTGGAAGACAGTTCAAACATCAGGCGTCATTGTTCAATCATTCCAAATACACGTGCGGAAAGACGAGAATATTCTTTTGTAAGCATTGCGATTTCTCGACGAAATACGCCTACCACATACGGGACCACGTGGCACACAAGCACGAGCTCTTCAACATAAACGTCGAAGAATACAAAATCACGAAAATAAACCAATAA
Aethina tumida	>XP_019881138.1 longitudinals lacking protein, isoforms A/B/D/L isoform X26 [Aethina tumida]	Aethina tumida	CTCACGATAGAACAACGCAGCCGGGAAGATAGCAGGGAGGGAAGCCAGTCGCCGGGTCCA	64102	LTIEQRSREDSREGSQSPGP	>lcl|NC_065436.1_cds_XP_019881130.1_8033 gene=LOC109608989 db_xref=GeneID:109608989 protein=longitudinals lacking protein isoforms H/M/V isoform X17 protein_id=XP_019881130.1 location=join(25280827..2528100025281255..2528196925283202..2528329125301515..25301780) gbkey=CDS	MDDDQQFCLRWNNHQSTLVAVFDTLLENGTLVDCTLAAEGKCLNAHKVVLSACSPYFESLLSRHFDKHPILILKDVKFQELKAMMDYMYRGEVNISQDQLGALLKAAESLQIKGLSDNRKGETERKPAPAPPPPKSPQPTSALPKVQGLTIEQRSREDSREGSQSPGPRKKKRMRRKSEDIDNHDASNSSESHSLPAQNIPSLPAVSKLNADVPEPVETKSDLLRHKQEDIPQVPTIKEKLEHTELMLEPKSEYVEDMNEDSIEDLTLDDDDISNMEQMDEGAGPSHGNMDQGGNQGFGNWHMGNQSQDEVFLAAQEAVGAHRDSQDKQYGCDKCRRRFKYASSLHNHKKYTICSGSEAKILTCDHCDFYTRYFNCLKNHLQSKHGFFMDEQMIKILKIKLKERFLQNDLNQTV*	ATGGACGACGACCAGCAGTTCTGTTTAAGGTGGAACAACCATCAATCGACACTGGTAGCGGTCTTTGACACATTGTTAGAAAATGGAACGCTGGTTGACTGCACGCTGGCGGCAGAAGGCAAATGCCTAAACGCACACAAAGTAGTTTTATCTGCCTGCAGTCCGTATTTTGAGTCGTTGCTGTCGCGACACTTTGACAAACATCCCATATTAATACTCAAAGATGTGAAGTTCCAAGAGCTGAAGGCAATGATGGACTACATGTACAGGGGGGAGGTGAACATATCACAGGACCAATTGGGCGCCCTCCTGAAGGCGGCCGAGTCCCTACAGATAAAGGGACTCTCCGACAATAGAAAGGGCGAGACTGAACGCAAACCAGCCCCGGCGCCGCCGCCTCCGAAGAGTCCACAGCCCACATCGGCACTACCAAAAGTACAAGGCCTCACGATAGAACAACGCAGCCGGGAAGATAGCAGGGAGGGAAGCCAGTCGCCGGGTCCACGGAAGAAAAAGCGAATGAGGCGCAAGAGCGAAGACATAGACAACCACGACGCCTCAAACTCCTCCGAATCTCATAGTCTACCCGCCCAAAACATTCCCTCGTTACCTGCCGTATCCAAATTAAATGCCGATGTGCCTGAACCTGTAGAAACCAAATCCGATTTATTAAGGCATAAGCAAGAAGATATCCCACAAGTTCCTACAATCAAAGAAAAATTAGAACATACTGAACTGATGCTTGAGCCAAAGTCTGAATATGTAGAGGACATGAACGAGGACAGTATTGAAGATTTGACCCTAGATGACGATGATATTAGTAACATGGAACAAATGGACGAAGGAGCTGGGCCTAGTCATGGCAATATGGACCAAGGAGGAAATCAAGGATTCGGAAACTGGCATATGGGAAATCAAAGTCAAGACGAAGTATTTTTGGCCGCGCAAGAGGCCGTTGGTGCACATCGTGATTCACAAGATAAGCAATACGGATGTGACAAGTGCCGCAGACGTTTTAAGTATGCTTCATCTTTGCATAATCACAAAAAATATACGATTTGTTCTGGTTCAGAAGCTAAAATTCTCACATGTGATCACTGTGACTTTTACACGAGATATTTCAATTGTCTCAAGAATCACCTTCAAAGCAAACACGGCTTTTTTATGGACGAGCAAATGATTAAGATTTTAAAGATTAAATTGAAGGAACGATTTTTACAAAATGATCTTAATCAAACTGTGTAA
Aethina tumida	>XP_019881138.1 longitudinals lacking protein, isoforms A/B/D/L isoform X26 [Aethina tumida]	Aethina tumida	CTCACGATAGAACAACGCAGCCGGGAAGATAGCAGGGAGGGAAGCCAGTCGCCGGGTCCA	64103	LTIEQRSREDSREGSQSPGP	>lcl|NC_065436.1_cds_XP_019881118.1_8034 gene=LOC109608989 db_xref=GeneID:109608989 protein=longitudinals lacking protein isoforms A/B/D/L isoform X4 protein_id=XP_019881118.1 location=join(25280827..2528100025281255..2528196925283202..2528329125299618..25300051) gbkey=CDS	MDDDQQFCLRWNNHQSTLVAVFDTLLENGTLVDCTLAAEGKCLNAHKVVLSACSPYFESLLSRHFDKHPILILKDVKFQELKAMMDYMYRGEVNISQDQLGALLKAAESLQIKGLSDNRKGETERKPAPAPPPPKSPQPTSALPKVQGLTIEQRSREDSREGSQSPGPRKKKRMRRKSEDIDNHDASNSSESHSLPAQNIPSLPAVSKLNADVPEPVETKSDLLRHKQEDIPQVPTIKEKLEHTELMLEPKSEYVEDMNEDSIEDLTLDDDDISNMEQMDEGAGPSHGNMDQGGNQGFGNWHMGNQSQDEVFLAAQEAVGAHRDSQEIMESTLLTNNLENLELQEALDEGWTIQVIYPEEQSVASLLTEDTLISLENIEQPPNEEENTSKIKDKKLKKPVKVQYSECWTTNGFVCPKCGKVYNARKNLARHINIECGKPPKFSCMYCDYKNYRRNEIKKHVSKKHLNKFM*	ATGGACGACGACCAGCAGTTCTGTTTAAGGTGGAACAACCATCAATCGACACTGGTAGCGGTCTTTGACACATTGTTAGAAAATGGAACGCTGGTTGACTGCACGCTGGCGGCAGAAGGCAAATGCCTAAACGCACACAAAGTAGTTTTATCTGCCTGCAGTCCGTATTTTGAGTCGTTGCTGTCGCGACACTTTGACAAACATCCCATATTAATACTCAAAGATGTGAAGTTCCAAGAGCTGAAGGCAATGATGGACTACATGTACAGGGGGGAGGTGAACATATCACAGGACCAATTGGGCGCCCTCCTGAAGGCGGCCGAGTCCCTACAGATAAAGGGACTCTCCGACAATAGAAAGGGCGAGACTGAACGCAAACCAGCCCCGGCGCCGCCGCCTCCGAAGAGTCCACAGCCCACATCGGCACTACCAAAAGTACAAGGCCTCACGATAGAACAACGCAGCCGGGAAGATAGCAGGGAGGGAAGCCAGTCGCCGGGTCCACGGAAGAAAAAGCGAATGAGGCGCAAGAGCGAAGACATAGACAACCACGACGCCTCAAACTCCTCCGAATCTCATAGTCTACCCGCCCAAAACATTCCCTCGTTACCTGCCGTATCCAAATTAAATGCCGATGTGCCTGAACCTGTAGAAACCAAATCCGATTTATTAAGGCATAAGCAAGAAGATATCCCACAAGTTCCTACAATCAAAGAAAAATTAGAACATACTGAACTGATGCTTGAGCCAAAGTCTGAATATGTAGAGGACATGAACGAGGACAGTATTGAAGATTTGACCCTAGATGACGATGATATTAGTAACATGGAACAAATGGACGAAGGAGCTGGGCCTAGTCATGGCAATATGGACCAAGGAGGAAATCAAGGATTCGGAAACTGGCATATGGGAAATCAAAGTCAAGACGAAGTATTTTTGGCCGCGCAAGAGGCCGTTGGTGCACATCGTGATTCACAAGAAATCATGGAGTCAACTCTGCTGACTAACAATTTGGAGAATCTGGAATTACAAGAAGCGTTAGACGAAGGCTGGACGATTCAAGTAATTTATCCAGAAGAACAAAGTGTGGCCTCTTTGTTGACCGAGGACACGTTAATTTCTCTGGAAAATATCGAGCAGCCACCAAACGAAGAAGAAAACACTTCCAAGATAAAGGATAAGAAACTTAAGAAGCCGGTTAAAGTGCAATATTCAGAATGTTGGACAACGAACGGTTTCGTCTGTCCAAAATGTGGAAAAGTGTATAATGCAAGGAAAAATCTAGCCAGGCATATTAACATTGAATGTGGCAAACCACCCAAGTTCTCTTGTATGTATTGTGATTATAAAAATTATAGGAGAAATGAAATTAAAAAGCATGTATCGAAAAAACATTTAAACAAATTTATGTGA
Aethina tumida	>XP_019881138.1 longitudinals lacking protein, isoforms A/B/D/L isoform X26 [Aethina tumida]	Aethina tumida	CTCACGATAGAACAACGCAGCCGGGAAGATAGCAGGGAGGGAAGCCAGTCGCCGGGTCCA	64104	LTIEQRSREDSREGSQSPGP	>lcl|NC_065436.1_cds_XP_019881135.1_8035 gene=LOC109608989 db_xref=GeneID:109608989 protein=longitudinals lacking protein isoform X22 protein_id=XP_019881135.1 location=join(25280827..2528100025281255..2528196925283202..2528329125298649..25298896) gbkey=CDS	MDDDQQFCLRWNNHQSTLVAVFDTLLENGTLVDCTLAAEGKCLNAHKVVLSACSPYFESLLSRHFDKHPILILKDVKFQELKAMMDYMYRGEVNISQDQLGALLKAAESLQIKGLSDNRKGETERKPAPAPPPPKSPQPTSALPKVQGLTIEQRSREDSREGSQSPGPRKKKRMRRKSEDIDNHDASNSSESHSLPAQNIPSLPAVSKLNADVPEPVETKSDLLRHKQEDIPQVPTIKEKLEHTELMLEPKSEYVEDMNEDSIEDLTLDDDDISNMEQMDEGAGPSHGNMDQGGNQGFGNWHMGNQSQDEVFLAAQEAVGAHRDSQGKRGKKKESNSPYMCIFKCPKCGKIYHHKKTLSRHIRQECGIEPELQCPHCPYRARRHYVLSAHIKGHQCYLQTKIFASDLA*	ATGGACGACGACCAGCAGTTCTGTTTAAGGTGGAACAACCATCAATCGACACTGGTAGCGGTCTTTGACACATTGTTAGAAAATGGAACGCTGGTTGACTGCACGCTGGCGGCAGAAGGCAAATGCCTAAACGCACACAAAGTAGTTTTATCTGCCTGCAGTCCGTATTTTGAGTCGTTGCTGTCGCGACACTTTGACAAACATCCCATATTAATACTCAAAGATGTGAAGTTCCAAGAGCTGAAGGCAATGATGGACTACATGTACAGGGGGGAGGTGAACATATCACAGGACCAATTGGGCGCCCTCCTGAAGGCGGCCGAGTCCCTACAGATAAAGGGACTCTCCGACAATAGAAAGGGCGAGACTGAACGCAAACCAGCCCCGGCGCCGCCGCCTCCGAAGAGTCCACAGCCCACATCGGCACTACCAAAAGTACAAGGCCTCACGATAGAACAACGCAGCCGGGAAGATAGCAGGGAGGGAAGCCAGTCGCCGGGTCCACGGAAGAAAAAGCGAATGAGGCGCAAGAGCGAAGACATAGACAACCACGACGCCTCAAACTCCTCCGAATCTCATAGTCTACCCGCCCAAAACATTCCCTCGTTACCTGCCGTATCCAAATTAAATGCCGATGTGCCTGAACCTGTAGAAACCAAATCCGATTTATTAAGGCATAAGCAAGAAGATATCCCACAAGTTCCTACAATCAAAGAAAAATTAGAACATACTGAACTGATGCTTGAGCCAAAGTCTGAATATGTAGAGGACATGAACGAGGACAGTATTGAAGATTTGACCCTAGATGACGATGATATTAGTAACATGGAACAAATGGACGAAGGAGCTGGGCCTAGTCATGGCAATATGGACCAAGGAGGAAATCAAGGATTCGGAAACTGGCATATGGGAAATCAAAGTCAAGACGAAGTATTTTTGGCCGCGCAAGAGGCCGTTGGTGCACATCGTGATTCACAAGGTAAGCGCGGCAAAAAGAAAGAGTCGAACTCGCCCTACATGTGCATATTTAAGTGCCCCAAGTGCGGGAAAATATACCATCACAAGAAAACGTTGAGTAGACACATTCGTCAGGAGTGTGGCATCGAACCCGAGTTGCAATGTCCTCATTGCCCTTACAGAGCGAGAAGACATTATGTTTTGTCGGCGCACATTAAAGGCCATCAGTGTTATCTCCAAACCAAAATTTTCGCCTCTGATCTGGCGTAA
Aethina tumida	>XP_019881138.1 longitudinals lacking protein, isoforms A/B/D/L isoform X26 [Aethina tumida]	Aethina tumida	CTCACGATAGAACAACGCAGCCGGGAAGATAGCAGGGAGGGAAGCCAGTCGCCGGGTCCA	64105	LTIEQRSREDSREGSQSPGP	>lcl|NC_065436.1_cds_XP_019881132.1_8036 gene=LOC109608989 db_xref=GeneID:109608989 protein=broad-complex core protein isoforms 1/2/3/4/5 isoform X19 protein_id=XP_019881132.1 location=join(25280827..2528100025281255..2528196925283202..2528329125298015..25298268) gbkey=CDS	MDDDQQFCLRWNNHQSTLVAVFDTLLENGTLVDCTLAAEGKCLNAHKVVLSACSPYFESLLSRHFDKHPILILKDVKFQELKAMMDYMYRGEVNISQDQLGALLKAAESLQIKGLSDNRKGETERKPAPAPPPPKSPQPTSALPKVQGLTIEQRSREDSREGSQSPGPRKKKRMRRKSEDIDNHDASNSSESHSLPAQNIPSLPAVSKLNADVPEPVETKSDLLRHKQEDIPQVPTIKEKLEHTELMLEPKSEYVEDMNEDSIEDLTLDDDDISNMEQMDEGAGPSHGNMDQGGNQGFGNWHMGNQSQDEVFLAAQEAVGAHRDSQVPFGCRRPYMSSFNYCKGPNADGTCTYSCPKCPKRYKGKYTLTRHLRLECGKTPSNKCHFCGQLFTHKHRLISHMKSIHVKSMI*	ATGGACGACGACCAGCAGTTCTGTTTAAGGTGGAACAACCATCAATCGACACTGGTAGCGGTCTTTGACACATTGTTAGAAAATGGAACGCTGGTTGACTGCACGCTGGCGGCAGAAGGCAAATGCCTAAACGCACACAAAGTAGTTTTATCTGCCTGCAGTCCGTATTTTGAGTCGTTGCTGTCGCGACACTTTGACAAACATCCCATATTAATACTCAAAGATGTGAAGTTCCAAGAGCTGAAGGCAATGATGGACTACATGTACAGGGGGGAGGTGAACATATCACAGGACCAATTGGGCGCCCTCCTGAAGGCGGCCGAGTCCCTACAGATAAAGGGACTCTCCGACAATAGAAAGGGCGAGACTGAACGCAAACCAGCCCCGGCGCCGCCGCCTCCGAAGAGTCCACAGCCCACATCGGCACTACCAAAAGTACAAGGCCTCACGATAGAACAACGCAGCCGGGAAGATAGCAGGGAGGGAAGCCAGTCGCCGGGTCCACGGAAGAAAAAGCGAATGAGGCGCAAGAGCGAAGACATAGACAACCACGACGCCTCAAACTCCTCCGAATCTCATAGTCTACCCGCCCAAAACATTCCCTCGTTACCTGCCGTATCCAAATTAAATGCCGATGTGCCTGAACCTGTAGAAACCAAATCCGATTTATTAAGGCATAAGCAAGAAGATATCCCACAAGTTCCTACAATCAAAGAAAAATTAGAACATACTGAACTGATGCTTGAGCCAAAGTCTGAATATGTAGAGGACATGAACGAGGACAGTATTGAAGATTTGACCCTAGATGACGATGATATTAGTAACATGGAACAAATGGACGAAGGAGCTGGGCCTAGTCATGGCAATATGGACCAAGGAGGAAATCAAGGATTCGGAAACTGGCATATGGGAAATCAAAGTCAAGACGAAGTATTTTTGGCCGCGCAAGAGGCCGTTGGTGCACATCGTGATTCACAAGTACCATTTGGATGTCGCAGGCCGTACATGTCGAGCTTTAACTATTGCAAAGGTCCGAATGCGGACGGTACTTGTACGTATTCTTGTCCGAAATGTCCGAAAAGATACAAAGGCAAATACACTTTAACCAGACACTTGAGGTTGGAATGTGGCAAAACACCGTCTAACAAGTGTCATTTTTGCGGACAACTTTTCACACACAAGCATCGACTCATCAGTCACATGAAATCGATTCACGTCAAATCAATGATCTAG
Aethina tumida	>XP_019881138.1 longitudinals lacking protein, isoforms A/B/D/L isoform X26 [Aethina tumida]	Aethina tumida	CTCACGATAGAACAACGCAGCCGGGAAGATAGCAGGGAGGGAAGCCAGTCGCCGGGTCCA	64106	LTIEQRSREDSREGSQSPGP	>lcl|NC_065436.1_cds_XP_019881115.1_8037 gene=LOC109608989 db_xref=GeneID:109608989 protein=longitudinals lacking protein isoforms A/B/D/L isoform X1 protein_id=XP_019881115.1 location=join(25280827..2528100025281255..2528196925283202..2528329125295209..25295819) gbkey=CDS	MDDDQQFCLRWNNHQSTLVAVFDTLLENGTLVDCTLAAEGKCLNAHKVVLSACSPYFESLLSRHFDKHPILILKDVKFQELKAMMDYMYRGEVNISQDQLGALLKAAESLQIKGLSDNRKGETERKPAPAPPPPKSPQPTSALPKVQGLTIEQRSREDSREGSQSPGPRKKKRMRRKSEDIDNHDASNSSESHSLPAQNIPSLPAVSKLNADVPEPVETKSDLLRHKQEDIPQVPTIKEKLEHTELMLEPKSEYVEDMNEDSIEDLTLDDDDISNMEQMDEGAGPSHGNMDQGGNQGFGNWHMGNQSQDEVFLAAQEAVGAHRDSQEWALLMGQRYTCDQCGRSYKHKTNLCNHKREECGRPPSYFCPVCKKGFKKKQHLQRHVSVHSDVALSGPAMEEMKNILMPSSKARFQASMQNLSGDSPGGTKRDMMQNFPLMHNIRPVLPNPFDLFSKLGDISFMAGLGQVPNLNNLNNPIPFANMPVSGPANTVPVTPKEDQETDSSTNTVTTTPNTEAQNLPFQYFDGYKK*	ATGGACGACGACCAGCAGTTCTGTTTAAGGTGGAACAACCATCAATCGACACTGGTAGCGGTCTTTGACACATTGTTAGAAAATGGAACGCTGGTTGACTGCACGCTGGCGGCAGAAGGCAAATGCCTAAACGCACACAAAGTAGTTTTATCTGCCTGCAGTCCGTATTTTGAGTCGTTGCTGTCGCGACACTTTGACAAACATCCCATATTAATACTCAAAGATGTGAAGTTCCAAGAGCTGAAGGCAATGATGGACTACATGTACAGGGGGGAGGTGAACATATCACAGGACCAATTGGGCGCCCTCCTGAAGGCGGCCGAGTCCCTACAGATAAAGGGACTCTCCGACAATAGAAAGGGCGAGACTGAACGCAAACCAGCCCCGGCGCCGCCGCCTCCGAAGAGTCCACAGCCCACATCGGCACTACCAAAAGTACAAGGCCTCACGATAGAACAACGCAGCCGGGAAGATAGCAGGGAGGGAAGCCAGTCGCCGGGTCCACGGAAGAAAAAGCGAATGAGGCGCAAGAGCGAAGACATAGACAACCACGACGCCTCAAACTCCTCCGAATCTCATAGTCTACCCGCCCAAAACATTCCCTCGTTACCTGCCGTATCCAAATTAAATGCCGATGTGCCTGAACCTGTAGAAACCAAATCCGATTTATTAAGGCATAAGCAAGAAGATATCCCACAAGTTCCTACAATCAAAGAAAAATTAGAACATACTGAACTGATGCTTGAGCCAAAGTCTGAATATGTAGAGGACATGAACGAGGACAGTATTGAAGATTTGACCCTAGATGACGATGATATTAGTAACATGGAACAAATGGACGAAGGAGCTGGGCCTAGTCATGGCAATATGGACCAAGGAGGAAATCAAGGATTCGGAAACTGGCATATGGGAAATCAAAGTCAAGACGAAGTATTTTTGGCCGCGCAAGAGGCCGTTGGTGCACATCGTGATTCACAAGAATGGGCTTTGCTGATGGGCCAACGTTACACTTGCGACCAATGCGGTAGGTCTTACAAGCACAAGACCAACTTGTGTAATCATAAACGCGAGGAGTGTGGACGACCACCGTCATATTTTTGCCCCGTGTGTAAAAAGGGTTTTAAGAAAAAGCAACACCTACAGAGGCACGTCAGTGTTCACAGTGACGTGGCATTGTCGGGTCCCGCCATGGAGGAGATGAAGAACATTTTAATGCCGAGTTCGAAGGCCCGATTTCAGGCTTCCATGCAAAATTTGTCGGGCGACAGTCCTGGTGGCACGAAAAGAGATATGATGCAAAATTTTCCGTTGATGCACAACATAAGGCCGGTCTTGCCGAATCCTTTTGATTTGTTCTCGAAATTGGGGGATATATCTTTTATGGCTGGGCTGGGACAAGTACCAAATCTGAACAATTTGAATAATCCTATTCCATTTGCTAATATGCCGGTTTCGGGTCCGGCCAATACTGTACCCGTGACACCAAAGGAAGATCAAGAAACTGATTCTAGTACAAACACAGTTACGACGACACCAAATACAGAAGCACAAAACTTACCTTTTCAGTACTTCGATGGTTACAAGAAATAA
Aethina tumida	>XP_019881138.1 longitudinals lacking protein, isoforms A/B/D/L isoform X26 [Aethina tumida]	Aethina tumida	CTCACGATAGAACAACGCAGCCGGGAAGATAGCAGGGAGGGAAGCCAGTCGCCGGGTCCA	64107	LTIEQRSREDSREGSQSPGP	>lcl|NC_065436.1_cds_XP_019881150.2_8038 gene=LOC109608989 db_xref=GeneID:109608989 protein=longitudinals lacking protein isoform X23 protein_id=XP_019881150.2 location=join(25280827..2528100025281255..2528196925283202..2528329125294732..25294976) gbkey=CDS	MDDDQQFCLRWNNHQSTLVAVFDTLLENGTLVDCTLAAEGKCLNAHKVVLSACSPYFESLLSRHFDKHPILILKDVKFQELKAMMDYMYRGEVNISQDQLGALLKAAESLQIKGLSDNRKGETERKPAPAPPPPKSPQPTSALPKVQGLTIEQRSREDSREGSQSPGPRKKKRMRRKSEDIDNHDASNSSESHSLPAQNIPSLPAVSKLNADVPEPVETKSDLLRHKQEDIPQVPTIKEKLEHTELMLEPKSEYVEDMNEDSIEDLTLDDDDISNMEQMDEGAGPSHGNMDQGGNQGFGNWHMGNQSQDEVFLAAQEAVGAHRDSQDECEKFIRQMLQNDEEQEIEKRYECMKCHKNYKHKHILKRHLKFECGIEPQFQCSLCGHKSKRKYEMTVHIRTKHNILTDL*	ATGGACGACGACCAGCAGTTCTGTTTAAGGTGGAACAACCATCAATCGACACTGGTAGCGGTCTTTGACACATTGTTAGAAAATGGAACGCTGGTTGACTGCACGCTGGCGGCAGAAGGCAAATGCCTAAACGCACACAAAGTAGTTTTATCTGCCTGCAGTCCGTATTTTGAGTCGTTGCTGTCGCGACACTTTGACAAACATCCCATATTAATACTCAAAGATGTGAAGTTCCAAGAGCTGAAGGCAATGATGGACTACATGTACAGGGGGGAGGTGAACATATCACAGGACCAATTGGGCGCCCTCCTGAAGGCGGCCGAGTCCCTACAGATAAAGGGACTCTCCGACAATAGAAAGGGCGAGACTGAACGCAAACCAGCCCCGGCGCCGCCGCCTCCGAAGAGTCCACAGCCCACATCGGCACTACCAAAAGTACAAGGCCTCACGATAGAACAACGCAGCCGGGAAGATAGCAGGGAGGGAAGCCAGTCGCCGGGTCCACGGAAGAAAAAGCGAATGAGGCGCAAGAGCGAAGACATAGACAACCACGACGCCTCAAACTCCTCCGAATCTCATAGTCTACCCGCCCAAAACATTCCCTCGTTACCTGCCGTATCCAAATTAAATGCCGATGTGCCTGAACCTGTAGAAACCAAATCCGATTTATTAAGGCATAAGCAAGAAGATATCCCACAAGTTCCTACAATCAAAGAAAAATTAGAACATACTGAACTGATGCTTGAGCCAAAGTCTGAATATGTAGAGGACATGAACGAGGACAGTATTGAAGATTTGACCCTAGATGACGATGATATTAGTAACATGGAACAAATGGACGAAGGAGCTGGGCCTAGTCATGGCAATATGGACCAAGGAGGAAATCAAGGATTCGGAAACTGGCATATGGGAAATCAAAGTCAAGACGAAGTATTTTTGGCCGCGCAAGAGGCCGTTGGTGCACATCGTGATTCACAAGATGAGTGCGAAAAATTTATTCGTCAAATGCTACAGAACGACGAAGAACAGGAGATTGAAAAGCGTTACGAGTGCATGAAATGTCACAAGAATTACAAACACAAGCACATACTAAAAAGACATTTGAAATTCGAATGTGGAATTGAACCTCAATTCCAGTGCTCCCTTTGTGGTCACAAGAGCAAAAGAAAATATGAAATGACTGTGCACATTCGAACCAAACATAATATTTTGACTGATTTATAA
Aethina tumida	>XP_019881138.1 longitudinals lacking protein, isoforms A/B/D/L isoform X26 [Aethina tumida]	Aethina tumida	CTCACGATAGAACAACGCAGCCGGGAAGATAGCAGGGAGGGAAGCCAGTCGCCGGGTCCA	64108	LTIEQRSREDSREGSQSPGP	>lcl|NC_065436.1_cds_XP_019881158.2_8039 gene=LOC109608989 db_xref=GeneID:109608989 protein=longitudinals lacking protein isoforms A/B/D/L isoform X32 protein_id=XP_019881158.2 location=join(25280827..2528100025281255..2528196925283202..2528329125293156..25293361) gbkey=CDS	MDDDQQFCLRWNNHQSTLVAVFDTLLENGTLVDCTLAAEGKCLNAHKVVLSACSPYFESLLSRHFDKHPILILKDVKFQELKAMMDYMYRGEVNISQDQLGALLKAAESLQIKGLSDNRKGETERKPAPAPPPPKSPQPTSALPKVQGLTIEQRSREDSREGSQSPGPRKKKRMRRKSEDIDNHDASNSSESHSLPAQNIPSLPAVSKLNADVPEPVETKSDLLRHKQEDIPQVPTIKEKLEHTELMLEPKSEYVEDMNEDSIEDLTLDDDDISNMEQMDEGAGPSHGNMDQGGNQGFGNWHMGNQSQDEVFLAAQEAVGAHRDSQDDIRKNKCPQCLRRYKRKSHLTAHLKYECGKPPQFTCQICQKSFHQKTNFVRHCGIVHSLHLRRNIIP*	ATGGACGACGACCAGCAGTTCTGTTTAAGGTGGAACAACCATCAATCGACACTGGTAGCGGTCTTTGACACATTGTTAGAAAATGGAACGCTGGTTGACTGCACGCTGGCGGCAGAAGGCAAATGCCTAAACGCACACAAAGTAGTTTTATCTGCCTGCAGTCCGTATTTTGAGTCGTTGCTGTCGCGACACTTTGACAAACATCCCATATTAATACTCAAAGATGTGAAGTTCCAAGAGCTGAAGGCAATGATGGACTACATGTACAGGGGGGAGGTGAACATATCACAGGACCAATTGGGCGCCCTCCTGAAGGCGGCCGAGTCCCTACAGATAAAGGGACTCTCCGACAATAGAAAGGGCGAGACTGAACGCAAACCAGCCCCGGCGCCGCCGCCTCCGAAGAGTCCACAGCCCACATCGGCACTACCAAAAGTACAAGGCCTCACGATAGAACAACGCAGCCGGGAAGATAGCAGGGAGGGAAGCCAGTCGCCGGGTCCACGGAAGAAAAAGCGAATGAGGCGCAAGAGCGAAGACATAGACAACCACGACGCCTCAAACTCCTCCGAATCTCATAGTCTACCCGCCCAAAACATTCCCTCGTTACCTGCCGTATCCAAATTAAATGCCGATGTGCCTGAACCTGTAGAAACCAAATCCGATTTATTAAGGCATAAGCAAGAAGATATCCCACAAGTTCCTACAATCAAAGAAAAATTAGAACATACTGAACTGATGCTTGAGCCAAAGTCTGAATATGTAGAGGACATGAACGAGGACAGTATTGAAGATTTGACCCTAGATGACGATGATATTAGTAACATGGAACAAATGGACGAAGGAGCTGGGCCTAGTCATGGCAATATGGACCAAGGAGGAAATCAAGGATTCGGAAACTGGCATATGGGAAATCAAAGTCAAGACGAAGTATTTTTGGCCGCGCAAGAGGCCGTTGGTGCACATCGTGATTCACAAGATGACATTAGGAAGAACAAATGCCCGCAATGTTTAAGACGTTATAAAAGGAAGTCACATTTGACAGCCCATTTGAAATACGAATGCGGCAAGCCACCACAATTCACTTGTCAAATATGTCAGAAATCTTTCCATCAAAAAACAAACTTCGTAAGACATTGTGGAATTGTACATTCACTTCACTTACGTAGAAATATAATTCCTTAA
Aethina tumida	>XP_019881138.1 longitudinals lacking protein, isoforms A/B/D/L isoform X26 [Aethina tumida]	Aethina tumida	CTCACGATAGAACAACGCAGCCGGGAAGATAGCAGGGAGGGAAGCCAGTCGCCGGGTCCA	64109	LTIEQRSREDSREGSQSPGP	>lcl|NC_065436.1_cds_XP_019881128.1_8040 gene=LOC109608989 db_xref=GeneID:109608989 protein=longitudinals lacking protein isoforms A/B/D/L isoform X15 protein_id=XP_019881128.1 location=join(25280827..2528100025281255..2528196925283202..2528329125288384..25288655) gbkey=CDS	MDDDQQFCLRWNNHQSTLVAVFDTLLENGTLVDCTLAAEGKCLNAHKVVLSACSPYFESLLSRHFDKHPILILKDVKFQELKAMMDYMYRGEVNISQDQLGALLKAAESLQIKGLSDNRKGETERKPAPAPPPPKSPQPTSALPKVQGLTIEQRSREDSREGSQSPGPRKKKRMRRKSEDIDNHDASNSSESHSLPAQNIPSLPAVSKLNADVPEPVETKSDLLRHKQEDIPQVPTIKEKLEHTELMLEPKSEYVEDMNEDSIEDLTLDDDDISNMEQMDEGAGPSHGNMDQGGNQGFGNWHMGNQSQDEVFLAAQEAVGAHRDSQGKGNNWYLQEIDPELAGGFPCTNCGKIYKHRGNMRRHMVYECGKQARFQCSYCDRKFHQQSNLKRHFENKHSLIPKFNKSITVYRTRTVS*	ATGGACGACGACCAGCAGTTCTGTTTAAGGTGGAACAACCATCAATCGACACTGGTAGCGGTCTTTGACACATTGTTAGAAAATGGAACGCTGGTTGACTGCACGCTGGCGGCAGAAGGCAAATGCCTAAACGCACACAAAGTAGTTTTATCTGCCTGCAGTCCGTATTTTGAGTCGTTGCTGTCGCGACACTTTGACAAACATCCCATATTAATACTCAAAGATGTGAAGTTCCAAGAGCTGAAGGCAATGATGGACTACATGTACAGGGGGGAGGTGAACATATCACAGGACCAATTGGGCGCCCTCCTGAAGGCGGCCGAGTCCCTACAGATAAAGGGACTCTCCGACAATAGAAAGGGCGAGACTGAACGCAAACCAGCCCCGGCGCCGCCGCCTCCGAAGAGTCCACAGCCCACATCGGCACTACCAAAAGTACAAGGCCTCACGATAGAACAACGCAGCCGGGAAGATAGCAGGGAGGGAAGCCAGTCGCCGGGTCCACGGAAGAAAAAGCGAATGAGGCGCAAGAGCGAAGACATAGACAACCACGACGCCTCAAACTCCTCCGAATCTCATAGTCTACCCGCCCAAAACATTCCCTCGTTACCTGCCGTATCCAAATTAAATGCCGATGTGCCTGAACCTGTAGAAACCAAATCCGATTTATTAAGGCATAAGCAAGAAGATATCCCACAAGTTCCTACAATCAAAGAAAAATTAGAACATACTGAACTGATGCTTGAGCCAAAGTCTGAATATGTAGAGGACATGAACGAGGACAGTATTGAAGATTTGACCCTAGATGACGATGATATTAGTAACATGGAACAAATGGACGAAGGAGCTGGGCCTAGTCATGGCAATATGGACCAAGGAGGAAATCAAGGATTCGGAAACTGGCATATGGGAAATCAAAGTCAAGACGAAGTATTTTTGGCCGCGCAAGAGGCCGTTGGTGCACATCGTGATTCACAAGGCAAGGGAAATAATTGGTATCTTCAAGAGATTGACCCTGAATTGGCAGGTGGGTTTCCTTGTACAAACTGTGGTAAAATCTACAAGCATCGTGGAAATATGCGCAGGCACATGGTATACGAATGTGGAAAACAGGCACGATTCCAGTGCTCATATTGCGATAGAAAATTTCACCAACAATCTAATTTAAAGAGGCATTTTGAGAATAAACATAGCTTGATACCAAAGTTCAATAAGAGTATAACAGTTTACAGGACTAGAACAGTCTCTTAA
Zophobas morio	>XP_063915165.1 longitudinals lacking protein isoform X24 [Zophobas morio]	Zophobas morio	CTAACAATAGAACAGCGAAACAGAGACGACAGCAGGGAAGGGTCGCAGTCGCCGGGACCC	64110	LTIEQRNRDDSREGSQSPGP	>lcl|NW_026972125.1_cds_XP_063915162.1_14711 gene=Lola db_xref=GeneID:135131387 protein=longitudinals lacking protein isoforms A/B/D/L isoform X22 protein_id=XP_063915162.1 location=join(1804220..18043931804685..18054201805960..18060491866687..1866907) gbkey=CDS	MEDDQQFCLRWNNHQSTLVAVFDTLLENGTLVDCTLAAEGKCLNAHKVVLSACSPFFESLLSRHYDKHPILILKDVKFQELKAMMDYMYRGEVNISQDQLGALLKAAESLQIKGLSDNRKGGETDRKPAAPPPAPSKSPQPTSLPKVQGLTIEQRNRDDSREGSQSPGPRKKKRIRRKSEELDNHHDASNSSESHSNQTPAQNIPTMLPASKIIADVPEPVETKSEILTRHKQSDDVPQVPIIKEKIETHTELMLEPKSEYVEEMNEDSIEDLTLDDDDISNMESMDDGAGPSHGNAGEGSSQGFGGWHMGNQSQDEVFLAAQEAVGAHRDSQDFQQSFPCENCDKVYLRKSSKIRHVKYECGKTNFFACPYCEKQVKQKYNLLLHVCRRHKFFLDDFKKCYYSSA*	ATGGAAGATGACCAACAGTTTTGTCTAAGGTGGAACAATCATCAATCCACACTCGTGGCAGTCTTCGACACACTGTTGGAAAACGGAACCTTAGTAGATTGCACATTGGCAGCAGAGGGCAAATGTTTAAACGCCCACAAAGTTGTACTCTCAGCATGTAGTCCATTTTTCGAGTCGTTGCTGTCGCGGCATTACGACAAGCACCCTATCCTTATATTGAAGGATGTAAAGTTCCAAGAACTGAAGGCGATGATGGACTACATGTACAGAGGTGAAGTGAACATATCGCAGGACCAATTGGGCGCGCTGCTTAAAGCGGCCGAGTCACTCCAGATCAAAGGCTTATCTGACAACAGAAAGGGGGGAGAGACTGACAGAAAGCCGGCGGCGCCCCCGCCGGCGCCCTCCAAAAGCCCACAACCGACTTCCCTACCAAAAGTACAAGGCCTAACAATAGAACAGCGAAACAGAGACGACAGCAGGGAAGGGTCGCAGTCGCCGGGACCCCGAAAGAAAAAAAGGATACGGCGTAAAAGCGAAGAGTTAGATAATCACCATGACGCTTCAAACTCATCTGAATCTCATAGTAATCAAACACCCGCCCAAAACATTCCCACGATGTTACCTGCCTCGAAAATAATCGCCGACGTGCCTGAACCCGTAGAAACCAAATCTGAAATACTGACGAGGCATAAACAGTCCGACGATGTCCCCCAAGTTCCTATAATAAAAGAAAAAATAGAAACACATACAGAACTGATGCTTGAACCAAAGTCTGAGTATGTCGAAGAGATGAATGAGGACAGTATTGAGGATTTGACGTTGGACGACGACGATATTAGCAATATGGAATCGATGGACGACGGAGCTGGGCCTAGTCACGGCAATGCGGGTGAAGGATCGAGTCAAGGTTTCGGTGGTTGGCATATGGGTAACCAAAGTCAAGATGAAGTATTTTTGGCCGCTCAAGAGGCCGTTGGGGCTCATCGTGATTCACAAGATTTTCAGCAAAGCTTTCCGTGCGAGAATTGCGATAAAGTGTACTTGCGTAAGTCGTCGAAAATCCGCCACGTAAAGTACGAGTGTGGGAAAACGAACTTTTTCGCGTGTCCCTACTGCGAAAAGCAAGTGAAGCAAAAGTACAACTTGCTGTTGCACGTCTGTCGGCGCCACAAATTCTTCTTGGATGATTTTAAAAAATGTTATTATTCGTCTGCCTAA
Zophobas morio	>XP_063915165.1 longitudinals lacking protein isoform X24 [Zophobas morio]	Zophobas morio	CTAACAATAGAACAGCGAAACAGAGACGACAGCAGGGAAGGGTCGCAGTCGCCGGGACCC	64111	LTIEQRNRDDSREGSQSPGP	>lcl|NW_026972125.1_cds_XP_063915190.1_14712 gene=Lola db_xref=GeneID:135131387 protein=longitudinals lacking protein isoforms A/B/D/L isoform X48 protein_id=XP_063915190.1 location=join(1804220..18043931804685..18054201805960..18060491864617..1864798) gbkey=CDS	MEDDQQFCLRWNNHQSTLVAVFDTLLENGTLVDCTLAAEGKCLNAHKVVLSACSPFFESLLSRHYDKHPILILKDVKFQELKAMMDYMYRGEVNISQDQLGALLKAAESLQIKGLSDNRKGGETDRKPAAPPPAPSKSPQPTSLPKVQGLTIEQRNRDDSREGSQSPGPRKKKRIRRKSEELDNHHDASNSSESHSNQTPAQNIPTMLPASKIIADVPEPVETKSEILTRHKQSDDVPQVPIIKEKIETHTELMLEPKSEYVEEMNEDSIEDLTLDDDDISNMESMDDGAGPSHGNAGEGSSQGFGGWHMGNQSQDEVFLAAQEAVGAHRDSQAPFKCMTCLRVYKYKKNLNYHIKHLCQKEPMYACLYCAFRSRSKAYLKLHTEKLHLIPQQ*	ATGGAAGATGACCAACAGTTTTGTCTAAGGTGGAACAATCATCAATCCACACTCGTGGCAGTCTTCGACACACTGTTGGAAAACGGAACCTTAGTAGATTGCACATTGGCAGCAGAGGGCAAATGTTTAAACGCCCACAAAGTTGTACTCTCAGCATGTAGTCCATTTTTCGAGTCGTTGCTGTCGCGGCATTACGACAAGCACCCTATCCTTATATTGAAGGATGTAAAGTTCCAAGAACTGAAGGCGATGATGGACTACATGTACAGAGGTGAAGTGAACATATCGCAGGACCAATTGGGCGCGCTGCTTAAAGCGGCCGAGTCACTCCAGATCAAAGGCTTATCTGACAACAGAAAGGGGGGAGAGACTGACAGAAAGCCGGCGGCGCCCCCGCCGGCGCCCTCCAAAAGCCCACAACCGACTTCCCTACCAAAAGTACAAGGCCTAACAATAGAACAGCGAAACAGAGACGACAGCAGGGAAGGGTCGCAGTCGCCGGGACCCCGAAAGAAAAAAAGGATACGGCGTAAAAGCGAAGAGTTAGATAATCACCATGACGCTTCAAACTCATCTGAATCTCATAGTAATCAAACACCCGCCCAAAACATTCCCACGATGTTACCTGCCTCGAAAATAATCGCCGACGTGCCTGAACCCGTAGAAACCAAATCTGAAATACTGACGAGGCATAAACAGTCCGACGATGTCCCCCAAGTTCCTATAATAAAAGAAAAAATAGAAACACATACAGAACTGATGCTTGAACCAAAGTCTGAGTATGTCGAAGAGATGAATGAGGACAGTATTGAGGATTTGACGTTGGACGACGACGATATTAGCAATATGGAATCGATGGACGACGGAGCTGGGCCTAGTCACGGCAATGCGGGTGAAGGATCGAGTCAAGGTTTCGGTGGTTGGCATATGGGTAACCAAAGTCAAGATGAAGTATTTTTGGCCGCTCAAGAGGCCGTTGGGGCTCATCGTGATTCACAAGCGCCGTTTAAATGCATGACGTGCCTGAGAGTCTACAAGTACAAAAAAAACCTGAACTACCATATCAAACACTTGTGCCAAAAAGAACCAATGTACGCGTGCTTGTACTGTGCCTTCAGGTCTAGAAGCAAAGCCTACCTGAAGCTACACACCGAGAAGCTGCACTTAATACCACAACAGTGA
Zophobas morio	>XP_063915165.1 longitudinals lacking protein isoform X24 [Zophobas morio]	Zophobas morio	CTAACAATAGAACAGCGAAACAGAGACGACAGCAGGGAAGGGTCGCAGTCGCCGGGACCC	64112	LTIEQRNRDDSREGSQSPGP	>lcl|NW_026972125.1_cds_XP_063915186.1_14713 gene=Lola db_xref=GeneID:135131387 protein=longitudinals lacking protein isoforms A/B/D/L isoform X44 protein_id=XP_063915186.1 location=join(1804220..18043931804685..18054201805960..18060491862524..1862711) gbkey=CDS	MEDDQQFCLRWNNHQSTLVAVFDTLLENGTLVDCTLAAEGKCLNAHKVVLSACSPFFESLLSRHYDKHPILILKDVKFQELKAMMDYMYRGEVNISQDQLGALLKAAESLQIKGLSDNRKGGETDRKPAAPPPAPSKSPQPTSLPKVQGLTIEQRNRDDSREGSQSPGPRKKKRIRRKSEELDNHHDASNSSESHSNQTPAQNIPTMLPASKIIADVPEPVETKSEILTRHKQSDDVPQVPIIKEKIETHTELMLEPKSEYVEEMNEDSIEDLTLDDDDISNMESMDDGAGPSHGNAGEGSSQGFGGWHMGNQSQDEVFLAAQEAVGAHRDSQGKRFMCDICGQFYKYSRSLRKHVKFQCQKEATFWCQWCSHKTKLKENLKAHCMRVHNVFPLF*	ATGGAAGATGACCAACAGTTTTGTCTAAGGTGGAACAATCATCAATCCACACTCGTGGCAGTCTTCGACACACTGTTGGAAAACGGAACCTTAGTAGATTGCACATTGGCAGCAGAGGGCAAATGTTTAAACGCCCACAAAGTTGTACTCTCAGCATGTAGTCCATTTTTCGAGTCGTTGCTGTCGCGGCATTACGACAAGCACCCTATCCTTATATTGAAGGATGTAAAGTTCCAAGAACTGAAGGCGATGATGGACTACATGTACAGAGGTGAAGTGAACATATCGCAGGACCAATTGGGCGCGCTGCTTAAAGCGGCCGAGTCACTCCAGATCAAAGGCTTATCTGACAACAGAAAGGGGGGAGAGACTGACAGAAAGCCGGCGGCGCCCCCGCCGGCGCCCTCCAAAAGCCCACAACCGACTTCCCTACCAAAAGTACAAGGCCTAACAATAGAACAGCGAAACAGAGACGACAGCAGGGAAGGGTCGCAGTCGCCGGGACCCCGAAAGAAAAAAAGGATACGGCGTAAAAGCGAAGAGTTAGATAATCACCATGACGCTTCAAACTCATCTGAATCTCATAGTAATCAAACACCCGCCCAAAACATTCCCACGATGTTACCTGCCTCGAAAATAATCGCCGACGTGCCTGAACCCGTAGAAACCAAATCTGAAATACTGACGAGGCATAAACAGTCCGACGATGTCCCCCAAGTTCCTATAATAAAAGAAAAAATAGAAACACATACAGAACTGATGCTTGAACCAAAGTCTGAGTATGTCGAAGAGATGAATGAGGACAGTATTGAGGATTTGACGTTGGACGACGACGATATTAGCAATATGGAATCGATGGACGACGGAGCTGGGCCTAGTCACGGCAATGCGGGTGAAGGATCGAGTCAAGGTTTCGGTGGTTGGCATATGGGTAACCAAAGTCAAGATGAAGTATTTTTGGCCGCTCAAGAGGCCGTTGGGGCTCATCGTGATTCACAAGGGAAACGCTTCATGTGCGACATTTGCGGCCAGTTTTACAAGTACTCGAGGTCTTTGCGGAAGCACGTCAAATTCCAGTGCCAGAAGGAAGCCACGTTCTGGTGCCAGTGGTGTTCGCACAAAACCAAGCTGAAGGAGAACTTGAAGGCACACTGCATGCGCGTACACAATGTGTTCCCTTTGTTTTGA
Zophobas morio	>XP_063915165.1 longitudinals lacking protein isoform X24 [Zophobas morio]	Zophobas morio	CTAACAATAGAACAGCGAAACAGAGACGACAGCAGGGAAGGGTCGCAGTCGCCGGGACCC	64113	LTIEQRNRDDSREGSQSPGP	>lcl|NW_026972125.1_cds_XP_063915155.1_14714 gene=Lola db_xref=GeneID:135131387 protein=longitudinals lacking protein isoform X15 protein_id=XP_063915155.1 location=join(1804220..18043931804685..18054201805960..18060491860876..1861114) gbkey=CDS	MEDDQQFCLRWNNHQSTLVAVFDTLLENGTLVDCTLAAEGKCLNAHKVVLSACSPFFESLLSRHYDKHPILILKDVKFQELKAMMDYMYRGEVNISQDQLGALLKAAESLQIKGLSDNRKGGETDRKPAAPPPAPSKSPQPTSLPKVQGLTIEQRNRDDSREGSQSPGPRKKKRIRRKSEELDNHHDASNSSESHSNQTPAQNIPTMLPASKIIADVPEPVETKSEILTRHKQSDDVPQVPIIKEKIETHTELMLEPKSEYVEEMNEDSIEDLTLDDDDISNMESMDDGAGPSHGNAGEGSSQGFGGWHMGNQSQDEVFLAAQEAVGAHRDSQVNTYVCQTCGKSYMYKTNLNHHIKFYCQKEPSFPCTHCPYKAKTKGNLKIHFNGVHLKIKRTKSVKNVKFAEVFLTENK*	ATGGAAGATGACCAACAGTTTTGTCTAAGGTGGAACAATCATCAATCCACACTCGTGGCAGTCTTCGACACACTGTTGGAAAACGGAACCTTAGTAGATTGCACATTGGCAGCAGAGGGCAAATGTTTAAACGCCCACAAAGTTGTACTCTCAGCATGTAGTCCATTTTTCGAGTCGTTGCTGTCGCGGCATTACGACAAGCACCCTATCCTTATATTGAAGGATGTAAAGTTCCAAGAACTGAAGGCGATGATGGACTACATGTACAGAGGTGAAGTGAACATATCGCAGGACCAATTGGGCGCGCTGCTTAAAGCGGCCGAGTCACTCCAGATCAAAGGCTTATCTGACAACAGAAAGGGGGGAGAGACTGACAGAAAGCCGGCGGCGCCCCCGCCGGCGCCCTCCAAAAGCCCACAACCGACTTCCCTACCAAAAGTACAAGGCCTAACAATAGAACAGCGAAACAGAGACGACAGCAGGGAAGGGTCGCAGTCGCCGGGACCCCGAAAGAAAAAAAGGATACGGCGTAAAAGCGAAGAGTTAGATAATCACCATGACGCTTCAAACTCATCTGAATCTCATAGTAATCAAACACCCGCCCAAAACATTCCCACGATGTTACCTGCCTCGAAAATAATCGCCGACGTGCCTGAACCCGTAGAAACCAAATCTGAAATACTGACGAGGCATAAACAGTCCGACGATGTCCCCCAAGTTCCTATAATAAAAGAAAAAATAGAAACACATACAGAACTGATGCTTGAACCAAAGTCTGAGTATGTCGAAGAGATGAATGAGGACAGTATTGAGGATTTGACGTTGGACGACGACGATATTAGCAATATGGAATCGATGGACGACGGAGCTGGGCCTAGTCACGGCAATGCGGGTGAAGGATCGAGTCAAGGTTTCGGTGGTTGGCATATGGGTAACCAAAGTCAAGATGAAGTATTTTTGGCCGCTCAAGAGGCCGTTGGGGCTCATCGTGATTCACAAGTAAATACGTACGTCTGCCAAACTTGCGGCAAATCATACATGTATAAAACCAATTTGAACCACCACATCAAGTTCTACTGCCAGAAAGAACCCTCCTTCCCATGTACCCATTGTCCCTATAAGGCCAAAACTAAAGGCAACTTAAAGATCCACTTCAACGGAGTGCACCTGAAGATCAAACGCACCAAGTCGGTGAAAAACGTCAAGTTTGCTGAAGTGTTTCTTACTGAAAATAAATAG
Zophobas morio	>XP_063915165.1 longitudinals lacking protein isoform X24 [Zophobas morio]	Zophobas morio	CTAACAATAGAACAGCGAAACAGAGACGACAGCAGGGAAGGGTCGCAGTCGCCGGGACCC	64114	LTIEQRNRDDSREGSQSPGP	>lcl|NW_026972125.1_cds_XP_063915182.1_14715 gene=Lola db_xref=GeneID:135131387 protein=longitudinals lacking protein isoform X40 protein_id=XP_063915182.1 location=join(1804220..18043931804685..18054201805960..18060491859608..1859801) gbkey=CDS	MEDDQQFCLRWNNHQSTLVAVFDTLLENGTLVDCTLAAEGKCLNAHKVVLSACSPFFESLLSRHYDKHPILILKDVKFQELKAMMDYMYRGEVNISQDQLGALLKAAESLQIKGLSDNRKGGETDRKPAAPPPAPSKSPQPTSLPKVQGLTIEQRNRDDSREGSQSPGPRKKKRIRRKSEELDNHHDASNSSESHSNQTPAQNIPTMLPASKIIADVPEPVETKSEILTRHKQSDDVPQVPIIKEKIETHTELMLEPKSEYVEEMNEDSIEDLTLDDDDISNMESMDDGAGPSHGNAGEGSSQGFGGWHMGNQSQDEVFLAAQEAVGAHRDSQDVAPFRCEVCGRGYRHFPSLYRHKRYECQKEAKFWCSYCPYKSKQKTNIKQHIIKRHPGCHCNY*	ATGGAAGATGACCAACAGTTTTGTCTAAGGTGGAACAATCATCAATCCACACTCGTGGCAGTCTTCGACACACTGTTGGAAAACGGAACCTTAGTAGATTGCACATTGGCAGCAGAGGGCAAATGTTTAAACGCCCACAAAGTTGTACTCTCAGCATGTAGTCCATTTTTCGAGTCGTTGCTGTCGCGGCATTACGACAAGCACCCTATCCTTATATTGAAGGATGTAAAGTTCCAAGAACTGAAGGCGATGATGGACTACATGTACAGAGGTGAAGTGAACATATCGCAGGACCAATTGGGCGCGCTGCTTAAAGCGGCCGAGTCACTCCAGATCAAAGGCTTATCTGACAACAGAAAGGGGGGAGAGACTGACAGAAAGCCGGCGGCGCCCCCGCCGGCGCCCTCCAAAAGCCCACAACCGACTTCCCTACCAAAAGTACAAGGCCTAACAATAGAACAGCGAAACAGAGACGACAGCAGGGAAGGGTCGCAGTCGCCGGGACCCCGAAAGAAAAAAAGGATACGGCGTAAAAGCGAAGAGTTAGATAATCACCATGACGCTTCAAACTCATCTGAATCTCATAGTAATCAAACACCCGCCCAAAACATTCCCACGATGTTACCTGCCTCGAAAATAATCGCCGACGTGCCTGAACCCGTAGAAACCAAATCTGAAATACTGACGAGGCATAAACAGTCCGACGATGTCCCCCAAGTTCCTATAATAAAAGAAAAAATAGAAACACATACAGAACTGATGCTTGAACCAAAGTCTGAGTATGTCGAAGAGATGAATGAGGACAGTATTGAGGATTTGACGTTGGACGACGACGATATTAGCAATATGGAATCGATGGACGACGGAGCTGGGCCTAGTCACGGCAATGCGGGTGAAGGATCGAGTCAAGGTTTCGGTGGTTGGCATATGGGTAACCAAAGTCAAGATGAAGTATTTTTGGCCGCTCAAGAGGCCGTTGGGGCTCATCGTGATTCACAAGATGTCGCTCCTTTTCGTTGCGAGGTTTGTGGCAGAGGGTACCGACATTTTCCGTCCTTGTACCGACACAAAAGATACGAATGTCAGAAAGAAGCCAAGTTCTGGTGCTCTTATTGCCCCTACAAATCCAAACAAAAAACCAACATTAAGCAACACATTATAAAGAGACATCCAGGGTGCCACTGTAACTATTGA
Zophobas morio	>XP_063915165.1 longitudinals lacking protein isoform X24 [Zophobas morio]	Zophobas morio	CTAACAATAGAACAGCGAAACAGAGACGACAGCAGGGAAGGGTCGCAGTCGCCGGGACCC	64115	LTIEQRNRDDSREGSQSPGP	>lcl|NW_026972125.1_cds_XP_063915157.1_14716 gene=Lola db_xref=GeneID:135131387 protein=longitudinals lacking protein isoform X17 protein_id=XP_063915157.1 location=join(1804220..18043931804685..18054201805960..18060491857879..1858111) gbkey=CDS	MEDDQQFCLRWNNHQSTLVAVFDTLLENGTLVDCTLAAEGKCLNAHKVVLSACSPFFESLLSRHYDKHPILILKDVKFQELKAMMDYMYRGEVNISQDQLGALLKAAESLQIKGLSDNRKGGETDRKPAAPPPAPSKSPQPTSLPKVQGLTIEQRNRDDSREGSQSPGPRKKKRIRRKSEELDNHHDASNSSESHSNQTPAQNIPTMLPASKIIADVPEPVETKSEILTRHKQSDDVPQVPIIKEKIETHTELMLEPKSEYVEEMNEDSIEDLTLDDDDISNMESMDDGAGPSHGNAGEGSSQGFGGWHMGNQSQDEVFLAAQEAVGAHRDSQDVKTEMDVKTDLKMFGCAFCGKRYVWRCGLLQHQKFECGKEPQFVCNLWGCTFRTHLKGNLKRHIKNKHKILDVIIS*	ATGGAAGATGACCAACAGTTTTGTCTAAGGTGGAACAATCATCAATCCACACTCGTGGCAGTCTTCGACACACTGTTGGAAAACGGAACCTTAGTAGATTGCACATTGGCAGCAGAGGGCAAATGTTTAAACGCCCACAAAGTTGTACTCTCAGCATGTAGTCCATTTTTCGAGTCGTTGCTGTCGCGGCATTACGACAAGCACCCTATCCTTATATTGAAGGATGTAAAGTTCCAAGAACTGAAGGCGATGATGGACTACATGTACAGAGGTGAAGTGAACATATCGCAGGACCAATTGGGCGCGCTGCTTAAAGCGGCCGAGTCACTCCAGATCAAAGGCTTATCTGACAACAGAAAGGGGGGAGAGACTGACAGAAAGCCGGCGGCGCCCCCGCCGGCGCCCTCCAAAAGCCCACAACCGACTTCCCTACCAAAAGTACAAGGCCTAACAATAGAACAGCGAAACAGAGACGACAGCAGGGAAGGGTCGCAGTCGCCGGGACCCCGAAAGAAAAAAAGGATACGGCGTAAAAGCGAAGAGTTAGATAATCACCATGACGCTTCAAACTCATCTGAATCTCATAGTAATCAAACACCCGCCCAAAACATTCCCACGATGTTACCTGCCTCGAAAATAATCGCCGACGTGCCTGAACCCGTAGAAACCAAATCTGAAATACTGACGAGGCATAAACAGTCCGACGATGTCCCCCAAGTTCCTATAATAAAAGAAAAAATAGAAACACATACAGAACTGATGCTTGAACCAAAGTCTGAGTATGTCGAAGAGATGAATGAGGACAGTATTGAGGATTTGACGTTGGACGACGACGATATTAGCAATATGGAATCGATGGACGACGGAGCTGGGCCTAGTCACGGCAATGCGGGTGAAGGATCGAGTCAAGGTTTCGGTGGTTGGCATATGGGTAACCAAAGTCAAGATGAAGTATTTTTGGCCGCTCAAGAGGCCGTTGGGGCTCATCGTGATTCACAAGATGTTAAAACGGAAATGGACGTTAAAACGGACCTTAAAATGTTCGGGTGCGCGTTTTGCGGAAAGAGGTACGTCTGGAGGTGCGGGCTGTTGCAGCACCAGAAGTTCGAGTGCGGGAAAGAACCGCAGTTCGTGTGCAATCTGTGGGGGTGCACGTTTCGCACCCACCTCAAAGGCAACTTGAAACGACACATCAAAAACAAACACAAAATTCTGGATGTGATCATCTCATAG
Zophobas morio	>XP_063915165.1 longitudinals lacking protein isoform X24 [Zophobas morio]	Zophobas morio	CTAACAATAGAACAGCGAAACAGAGACGACAGCAGGGAAGGGTCGCAGTCGCCGGGACCC	64116	LTIEQRNRDDSREGSQSPGP	>lcl|NW_026972125.1_cds_XP_063915168.1_14717 gene=Lola db_xref=GeneID:135131387 protein=longitudinals lacking protein isoform X27 protein_id=XP_063915168.1 location=join(1804220..18043931804685..18054201805960..18060491857579..1857793) gbkey=CDS	MEDDQQFCLRWNNHQSTLVAVFDTLLENGTLVDCTLAAEGKCLNAHKVVLSACSPFFESLLSRHYDKHPILILKDVKFQELKAMMDYMYRGEVNISQDQLGALLKAAESLQIKGLSDNRKGGETDRKPAAPPPAPSKSPQPTSLPKVQGLTIEQRNRDDSREGSQSPGPRKKKRIRRKSEELDNHHDASNSSESHSNQTPAQNIPTMLPASKIIADVPEPVETKSEILTRHKQSDDVPQVPIIKEKIETHTELMLEPKSEYVEEMNEDSIEDLTLDDDDISNMESMDDGAGPSHGNAGEGSSQGFGGWHMGNQSQDEVFLAAQEAVGAHRDSQDGKMYACDTCGKRYVWRCGLGQHKKYQCGKEPQFECNMRGCRFRTHLKGNLKQHLINKHKFSKNDFVLGTM*	ATGGAAGATGACCAACAGTTTTGTCTAAGGTGGAACAATCATCAATCCACACTCGTGGCAGTCTTCGACACACTGTTGGAAAACGGAACCTTAGTAGATTGCACATTGGCAGCAGAGGGCAAATGTTTAAACGCCCACAAAGTTGTACTCTCAGCATGTAGTCCATTTTTCGAGTCGTTGCTGTCGCGGCATTACGACAAGCACCCTATCCTTATATTGAAGGATGTAAAGTTCCAAGAACTGAAGGCGATGATGGACTACATGTACAGAGGTGAAGTGAACATATCGCAGGACCAATTGGGCGCGCTGCTTAAAGCGGCCGAGTCACTCCAGATCAAAGGCTTATCTGACAACAGAAAGGGGGGAGAGACTGACAGAAAGCCGGCGGCGCCCCCGCCGGCGCCCTCCAAAAGCCCACAACCGACTTCCCTACCAAAAGTACAAGGCCTAACAATAGAACAGCGAAACAGAGACGACAGCAGGGAAGGGTCGCAGTCGCCGGGACCCCGAAAGAAAAAAAGGATACGGCGTAAAAGCGAAGAGTTAGATAATCACCATGACGCTTCAAACTCATCTGAATCTCATAGTAATCAAACACCCGCCCAAAACATTCCCACGATGTTACCTGCCTCGAAAATAATCGCCGACGTGCCTGAACCCGTAGAAACCAAATCTGAAATACTGACGAGGCATAAACAGTCCGACGATGTCCCCCAAGTTCCTATAATAAAAGAAAAAATAGAAACACATACAGAACTGATGCTTGAACCAAAGTCTGAGTATGTCGAAGAGATGAATGAGGACAGTATTGAGGATTTGACGTTGGACGACGACGATATTAGCAATATGGAATCGATGGACGACGGAGCTGGGCCTAGTCACGGCAATGCGGGTGAAGGATCGAGTCAAGGTTTCGGTGGTTGGCATATGGGTAACCAAAGTCAAGATGAAGTATTTTTGGCCGCTCAAGAGGCCGTTGGGGCTCATCGTGATTCACAAGATGGTAAAATGTATGCTTGTGATACGTGTGGGAAAAGGTATGTGTGGCGATGTGGGTTAGGACAGCACAAGAAGTACCAGTGCGGGAAAGAGCCGCAGTTTGAGTGCAATATGAGAGGCTGCAGGTTCAGGACGCACCTCAAAGGCAACCTCAAGCAACACCTCATCAACAAACACAAGTTTTCCAAAAATGACTTTGTATTGGGCACCATGTAA
Zophobas morio	>XP_063915165.1 longitudinals lacking protein isoform X24 [Zophobas morio]	Zophobas morio	CTAACAATAGAACAGCGAAACAGAGACGACAGCAGGGAAGGGTCGCAGTCGCCGGGACCC	64117	LTIEQRNRDDSREGSQSPGP	>lcl|NW_026972125.1_cds_XP_063915175.1_14718 gene=Lola db_xref=GeneID:135131387 protein=longitudinals lacking protein isoforms A/B/D/L isoform X34 protein_id=XP_063915175.1 location=join(1804220..18043931804685..18054201805960..18060491853384..1853586) gbkey=CDS	MEDDQQFCLRWNNHQSTLVAVFDTLLENGTLVDCTLAAEGKCLNAHKVVLSACSPFFESLLSRHYDKHPILILKDVKFQELKAMMDYMYRGEVNISQDQLGALLKAAESLQIKGLSDNRKGGETDRKPAAPPPAPSKSPQPTSLPKVQGLTIEQRNRDDSREGSQSPGPRKKKRIRRKSEELDNHHDASNSSESHSNQTPAQNIPTMLPASKIIADVPEPVETKSEILTRHKQSDDVPQVPIIKEKIETHTELMLEPKSEYVEEMNEDSIEDLTLDDDDISNMESMDDGAGPSHGNAGEGSSQGFGGWHMGNQSQDEVFLAAQEAVGAHRDSQGQDDDDLTPFVCLKCNHSFRWKRGLKAHQKYICGQKPQFFCPVGGCPYKTKVKSAIKKHINHRHSSS*	ATGGAAGATGACCAACAGTTTTGTCTAAGGTGGAACAATCATCAATCCACACTCGTGGCAGTCTTCGACACACTGTTGGAAAACGGAACCTTAGTAGATTGCACATTGGCAGCAGAGGGCAAATGTTTAAACGCCCACAAAGTTGTACTCTCAGCATGTAGTCCATTTTTCGAGTCGTTGCTGTCGCGGCATTACGACAAGCACCCTATCCTTATATTGAAGGATGTAAAGTTCCAAGAACTGAAGGCGATGATGGACTACATGTACAGAGGTGAAGTGAACATATCGCAGGACCAATTGGGCGCGCTGCTTAAAGCGGCCGAGTCACTCCAGATCAAAGGCTTATCTGACAACAGAAAGGGGGGAGAGACTGACAGAAAGCCGGCGGCGCCCCCGCCGGCGCCCTCCAAAAGCCCACAACCGACTTCCCTACCAAAAGTACAAGGCCTAACAATAGAACAGCGAAACAGAGACGACAGCAGGGAAGGGTCGCAGTCGCCGGGACCCCGAAAGAAAAAAAGGATACGGCGTAAAAGCGAAGAGTTAGATAATCACCATGACGCTTCAAACTCATCTGAATCTCATAGTAATCAAACACCCGCCCAAAACATTCCCACGATGTTACCTGCCTCGAAAATAATCGCCGACGTGCCTGAACCCGTAGAAACCAAATCTGAAATACTGACGAGGCATAAACAGTCCGACGATGTCCCCCAAGTTCCTATAATAAAAGAAAAAATAGAAACACATACAGAACTGATGCTTGAACCAAAGTCTGAGTATGTCGAAGAGATGAATGAGGACAGTATTGAGGATTTGACGTTGGACGACGACGATATTAGCAATATGGAATCGATGGACGACGGAGCTGGGCCTAGTCACGGCAATGCGGGTGAAGGATCGAGTCAAGGTTTCGGTGGTTGGCATATGGGTAACCAAAGTCAAGATGAAGTATTTTTGGCCGCTCAAGAGGCCGTTGGGGCTCATCGTGATTCACAAGGCCAAGATGACGACGACTTAACCCCATTTGTCTGTCTTAAATGTAACCACTCGTTCAGATGGAAACGGGGCTTAAAAGCCCACCAGAAATACATATGTGGCCAAAAACCGCAATTTTTCTGCCCAGTTGGAGGGTGTCCCTACAAGACTAAAGTAAAAAGCGCCATCAAAAAGCACATCAATCACCGTCATTCCAGTTCGTAG
Zophobas morio	>XP_063915165.1 longitudinals lacking protein isoform X24 [Zophobas morio]	Zophobas morio	CTAACAATAGAACAGCGAAACAGAGACGACAGCAGGGAAGGGTCGCAGTCGCCGGGACCC	64118	LTIEQRNRDDSREGSQSPGP	>lcl|NW_026972125.1_cds_XP_063915151.1_14719 gene=Lola db_xref=GeneID:135131387 protein=longitudinals lacking protein isoforms A/B/D/L isoform X12 protein_id=XP_063915151.1 location=join(1804220..18043931804685..18054201805960..18060491848491..1848732) gbkey=CDS	MEDDQQFCLRWNNHQSTLVAVFDTLLENGTLVDCTLAAEGKCLNAHKVVLSACSPFFESLLSRHYDKHPILILKDVKFQELKAMMDYMYRGEVNISQDQLGALLKAAESLQIKGLSDNRKGGETDRKPAAPPPAPSKSPQPTSLPKVQGLTIEQRNRDDSREGSQSPGPRKKKRIRRKSEELDNHHDASNSSESHSNQTPAQNIPTMLPASKIIADVPEPVETKSEILTRHKQSDDVPQVPIIKEKIETHTELMLEPKSEYVEEMNEDSIEDLTLDDDDISNMESMDDGAGPSHGNAGEGSSQGFGGWHMGNQSQDEVFLAAQEAVGAHRDSQGERAYTYRARDKSGLTNQYFCTDCHRSYKYYRNLQSHQKLECGKEARFKCYFAGCSYKAKIKRYLHMHILNKHSDSLQNL*	ATGGAAGATGACCAACAGTTTTGTCTAAGGTGGAACAATCATCAATCCACACTCGTGGCAGTCTTCGACACACTGTTGGAAAACGGAACCTTAGTAGATTGCACATTGGCAGCAGAGGGCAAATGTTTAAACGCCCACAAAGTTGTACTCTCAGCATGTAGTCCATTTTTCGAGTCGTTGCTGTCGCGGCATTACGACAAGCACCCTATCCTTATATTGAAGGATGTAAAGTTCCAAGAACTGAAGGCGATGATGGACTACATGTACAGAGGTGAAGTGAACATATCGCAGGACCAATTGGGCGCGCTGCTTAAAGCGGCCGAGTCACTCCAGATCAAAGGCTTATCTGACAACAGAAAGGGGGGAGAGACTGACAGAAAGCCGGCGGCGCCCCCGCCGGCGCCCTCCAAAAGCCCACAACCGACTTCCCTACCAAAAGTACAAGGCCTAACAATAGAACAGCGAAACAGAGACGACAGCAGGGAAGGGTCGCAGTCGCCGGGACCCCGAAAGAAAAAAAGGATACGGCGTAAAAGCGAAGAGTTAGATAATCACCATGACGCTTCAAACTCATCTGAATCTCATAGTAATCAAACACCCGCCCAAAACATTCCCACGATGTTACCTGCCTCGAAAATAATCGCCGACGTGCCTGAACCCGTAGAAACCAAATCTGAAATACTGACGAGGCATAAACAGTCCGACGATGTCCCCCAAGTTCCTATAATAAAAGAAAAAATAGAAACACATACAGAACTGATGCTTGAACCAAAGTCTGAGTATGTCGAAGAGATGAATGAGGACAGTATTGAGGATTTGACGTTGGACGACGACGATATTAGCAATATGGAATCGATGGACGACGGAGCTGGGCCTAGTCACGGCAATGCGGGTGAAGGATCGAGTCAAGGTTTCGGTGGTTGGCATATGGGTAACCAAAGTCAAGATGAAGTATTTTTGGCCGCTCAAGAGGCCGTTGGGGCTCATCGTGATTCACAAGGTGAGAGGGCGTACACGTACAGGGCGAGGGACAAGTCAGGATTGACGAACCAGTATTTCTGCACTGATTGCCACCGCTCGTATAAGTATTACAGAAACTTACAGTCGCACCAGAAGCTGGAGTGCGGCAAGGAGGCCAGGTTTAAGTGCTATTTTGCCGGATGTTCGTACAAAGCCAAAATCAAGCGGTATCTGCACATGCATATTTTGAATAAGCACTCGGACAGTCTTCAGAACTTGTAG
Zophobas morio	>XP_063915165.1 longitudinals lacking protein isoform X24 [Zophobas morio]	Zophobas morio	CTAACAATAGAACAGCGAAACAGAGACGACAGCAGGGAAGGGTCGCAGTCGCCGGGACCC	64119	LTIEQRNRDDSREGSQSPGP	>lcl|NW_026972125.1_cds_XP_063915148.1_14720 gene=Lola db_xref=GeneID:135131387 protein=longitudinals lacking protein isoforms A/B/D/L isoform X9 protein_id=XP_063915148.1 location=join(1804220..18043931804685..18054201805960..18060491847623..1847870) gbkey=CDS	MEDDQQFCLRWNNHQSTLVAVFDTLLENGTLVDCTLAAEGKCLNAHKVVLSACSPFFESLLSRHYDKHPILILKDVKFQELKAMMDYMYRGEVNISQDQLGALLKAAESLQIKGLSDNRKGGETDRKPAAPPPAPSKSPQPTSLPKVQGLTIEQRNRDDSREGSQSPGPRKKKRIRRKSEELDNHHDASNSSESHSNQTPAQNIPTMLPASKIIADVPEPVETKSEILTRHKQSDDVPQVPIIKEKIETHTELMLEPKSEYVEEMNEDSIEDLTLDDDDISNMESMDDGAGPSHGNAGEGSSQGFGGWHMGNQSQDEVFLAAQEAVGAHRDSQEQFYRNRRSQMQAILDADRKQFCCGGCNRWYKYLHNLKSHQKYECGKEPKFVCSYEGCTFRSKKKGNLKQHIFNKHGIDLIG*	ATGGAAGATGACCAACAGTTTTGTCTAAGGTGGAACAATCATCAATCCACACTCGTGGCAGTCTTCGACACACTGTTGGAAAACGGAACCTTAGTAGATTGCACATTGGCAGCAGAGGGCAAATGTTTAAACGCCCACAAAGTTGTACTCTCAGCATGTAGTCCATTTTTCGAGTCGTTGCTGTCGCGGCATTACGACAAGCACCCTATCCTTATATTGAAGGATGTAAAGTTCCAAGAACTGAAGGCGATGATGGACTACATGTACAGAGGTGAAGTGAACATATCGCAGGACCAATTGGGCGCGCTGCTTAAAGCGGCCGAGTCACTCCAGATCAAAGGCTTATCTGACAACAGAAAGGGGGGAGAGACTGACAGAAAGCCGGCGGCGCCCCCGCCGGCGCCCTCCAAAAGCCCACAACCGACTTCCCTACCAAAAGTACAAGGCCTAACAATAGAACAGCGAAACAGAGACGACAGCAGGGAAGGGTCGCAGTCGCCGGGACCCCGAAAGAAAAAAAGGATACGGCGTAAAAGCGAAGAGTTAGATAATCACCATGACGCTTCAAACTCATCTGAATCTCATAGTAATCAAACACCCGCCCAAAACATTCCCACGATGTTACCTGCCTCGAAAATAATCGCCGACGTGCCTGAACCCGTAGAAACCAAATCTGAAATACTGACGAGGCATAAACAGTCCGACGATGTCCCCCAAGTTCCTATAATAAAAGAAAAAATAGAAACACATACAGAACTGATGCTTGAACCAAAGTCTGAGTATGTCGAAGAGATGAATGAGGACAGTATTGAGGATTTGACGTTGGACGACGACGATATTAGCAATATGGAATCGATGGACGACGGAGCTGGGCCTAGTCACGGCAATGCGGGTGAAGGATCGAGTCAAGGTTTCGGTGGTTGGCATATGGGTAACCAAAGTCAAGATGAAGTATTTTTGGCCGCTCAAGAGGCCGTTGGGGCTCATCGTGATTCACAAGAGCAATTTTATCGTAACAGAAGGTCGCAAATGCAAGCAATCCTCGACGCCGACCGAAAGCAGTTTTGTTGCGGAGGCTGCAACCGCTGGTACAAATACCTCCACAACCTAAAATCCCACCAGAAATACGAGTGCGGTAAAGAGCCAAAATTTGTGTGCTCGTACGAGGGGTGTACGTTCAGGTCGAAGAAGAAAGGCAACCTCAAGCAGCACATTTTCAACAAACATGGAATCGATTTAATCGGATAA
Zophobas morio	>XP_063915165.1 longitudinals lacking protein isoform X24 [Zophobas morio]	Zophobas morio	CTAACAATAGAACAGCGAAACAGAGACGACAGCAGGGAAGGGTCGCAGTCGCCGGGACCC	64120	LTIEQRNRDDSREGSQSPGP	>lcl|NW_026972125.1_cds_XP_063915160.1_14721 gene=Lola db_xref=GeneID:135131387 protein=longitudinals lacking protein isoforms H/M/V isoform X20 protein_id=XP_063915160.1 location=join(1804220..18043931804685..18054201805960..18060491847126..1847349) gbkey=CDS	MEDDQQFCLRWNNHQSTLVAVFDTLLENGTLVDCTLAAEGKCLNAHKVVLSACSPFFESLLSRHYDKHPILILKDVKFQELKAMMDYMYRGEVNISQDQLGALLKAAESLQIKGLSDNRKGGETDRKPAAPPPAPSKSPQPTSLPKVQGLTIEQRNRDDSREGSQSPGPRKKKRIRRKSEELDNHHDASNSSESHSNQTPAQNIPTMLPASKIIADVPEPVETKSEILTRHKQSDDVPQVPIIKEKIETHTELMLEPKSEYVEEMNEDSIEDLTLDDDDISNMESMDDGAGPSHGNAGEGSSQGFGGWHMGNQSQDEVFLAAQEAVGAHRDSQDAPEPSRGHYTCQICHKSYMYKVTFNRHVKYQCARILPKFQCYLCTHSCNYKSNLKSHLRHKHKLGEDALSELQ*	ATGGAAGATGACCAACAGTTTTGTCTAAGGTGGAACAATCATCAATCCACACTCGTGGCAGTCTTCGACACACTGTTGGAAAACGGAACCTTAGTAGATTGCACATTGGCAGCAGAGGGCAAATGTTTAAACGCCCACAAAGTTGTACTCTCAGCATGTAGTCCATTTTTCGAGTCGTTGCTGTCGCGGCATTACGACAAGCACCCTATCCTTATATTGAAGGATGTAAAGTTCCAAGAACTGAAGGCGATGATGGACTACATGTACAGAGGTGAAGTGAACATATCGCAGGACCAATTGGGCGCGCTGCTTAAAGCGGCCGAGTCACTCCAGATCAAAGGCTTATCTGACAACAGAAAGGGGGGAGAGACTGACAGAAAGCCGGCGGCGCCCCCGCCGGCGCCCTCCAAAAGCCCACAACCGACTTCCCTACCAAAAGTACAAGGCCTAACAATAGAACAGCGAAACAGAGACGACAGCAGGGAAGGGTCGCAGTCGCCGGGACCCCGAAAGAAAAAAAGGATACGGCGTAAAAGCGAAGAGTTAGATAATCACCATGACGCTTCAAACTCATCTGAATCTCATAGTAATCAAACACCCGCCCAAAACATTCCCACGATGTTACCTGCCTCGAAAATAATCGCCGACGTGCCTGAACCCGTAGAAACCAAATCTGAAATACTGACGAGGCATAAACAGTCCGACGATGTCCCCCAAGTTCCTATAATAAAAGAAAAAATAGAAACACATACAGAACTGATGCTTGAACCAAAGTCTGAGTATGTCGAAGAGATGAATGAGGACAGTATTGAGGATTTGACGTTGGACGACGACGATATTAGCAATATGGAATCGATGGACGACGGAGCTGGGCCTAGTCACGGCAATGCGGGTGAAGGATCGAGTCAAGGTTTCGGTGGTTGGCATATGGGTAACCAAAGTCAAGATGAAGTATTTTTGGCCGCTCAAGAGGCCGTTGGGGCTCATCGTGATTCACAAGATGCGCCGGAACCAAGCAGGGGTCATTACACATGTCAGATCTGTCACAAAAGCTACATGTATAAGGTGACCTTTAATAGACACGTCAAGTACCAGTGTGCCCGGATTCTCCCGAAGTTTCAGTGTTACTTGTGCACGCATTCGTGTAACTACAAGAGCAACTTGAAGAGTCATTTGCGTCACAAGCACAAGCTAGGAGAGGACGCCTTGTCCGAGTTGCAATAA
Zophobas morio	>XP_063915165.1 longitudinals lacking protein isoform X24 [Zophobas morio]	Zophobas morio	CTAACAATAGAACAGCGAAACAGAGACGACAGCAGGGAAGGGTCGCAGTCGCCGGGACCC	64121	LTIEQRNRDDSREGSQSPGP	>lcl|NW_026972125.1_cds_XP_063915170.1_14722 gene=Lola db_xref=GeneID:135131387 protein=longitudinals lacking protein isoform X29 protein_id=XP_063915170.1 location=join(1804220..18043931804685..18054201805960..18060491846729..1846937) gbkey=CDS	MEDDQQFCLRWNNHQSTLVAVFDTLLENGTLVDCTLAAEGKCLNAHKVVLSACSPFFESLLSRHYDKHPILILKDVKFQELKAMMDYMYRGEVNISQDQLGALLKAAESLQIKGLSDNRKGGETDRKPAAPPPAPSKSPQPTSLPKVQGLTIEQRNRDDSREGSQSPGPRKKKRIRRKSEELDNHHDASNSSESHSNQTPAQNIPTMLPASKIIADVPEPVETKSEILTRHKQSDDVPQVPIIKEKIETHTELMLEPKSEYVEEMNEDSIEDLTLDDDDISNMESMDDGAGPSHGNAGEGSSQGFGGWHMGNQSQDEVFLAAQEAVGAHRDSQGYSSYYYCTDCGKQYKYSHSLSRHKKYECGKAPKFECIVDGCNYKSKRKDNLNAHIRTLHLKELNVTIS*	ATGGAAGATGACCAACAGTTTTGTCTAAGGTGGAACAATCATCAATCCACACTCGTGGCAGTCTTCGACACACTGTTGGAAAACGGAACCTTAGTAGATTGCACATTGGCAGCAGAGGGCAAATGTTTAAACGCCCACAAAGTTGTACTCTCAGCATGTAGTCCATTTTTCGAGTCGTTGCTGTCGCGGCATTACGACAAGCACCCTATCCTTATATTGAAGGATGTAAAGTTCCAAGAACTGAAGGCGATGATGGACTACATGTACAGAGGTGAAGTGAACATATCGCAGGACCAATTGGGCGCGCTGCTTAAAGCGGCCGAGTCACTCCAGATCAAAGGCTTATCTGACAACAGAAAGGGGGGAGAGACTGACAGAAAGCCGGCGGCGCCCCCGCCGGCGCCCTCCAAAAGCCCACAACCGACTTCCCTACCAAAAGTACAAGGCCTAACAATAGAACAGCGAAACAGAGACGACAGCAGGGAAGGGTCGCAGTCGCCGGGACCCCGAAAGAAAAAAAGGATACGGCGTAAAAGCGAAGAGTTAGATAATCACCATGACGCTTCAAACTCATCTGAATCTCATAGTAATCAAACACCCGCCCAAAACATTCCCACGATGTTACCTGCCTCGAAAATAATCGCCGACGTGCCTGAACCCGTAGAAACCAAATCTGAAATACTGACGAGGCATAAACAGTCCGACGATGTCCCCCAAGTTCCTATAATAAAAGAAAAAATAGAAACACATACAGAACTGATGCTTGAACCAAAGTCTGAGTATGTCGAAGAGATGAATGAGGACAGTATTGAGGATTTGACGTTGGACGACGACGATATTAGCAATATGGAATCGATGGACGACGGAGCTGGGCCTAGTCACGGCAATGCGGGTGAAGGATCGAGTCAAGGTTTCGGTGGTTGGCATATGGGTAACCAAAGTCAAGATGAAGTATTTTTGGCCGCTCAAGAGGCCGTTGGGGCTCATCGTGATTCACAAGGGTACTCGTCGTACTATTACTGCACCGACTGCGGCAAGCAATACAAATACTCGCATTCTTTGAGTAGGCACAAAAAGTACGAGTGTGGGAAGGCGCCTAAGTTCGAATGTATTGTGGATGGTTGTAATTACAAGTCCAAACGCAAGGATAACCTCAACGCCCACATTCGGACCTTGCACTTGAAGGAGCTCAACGTAACAATATCATAA
Zophobas morio	>XP_063915165.1 longitudinals lacking protein isoform X24 [Zophobas morio]	Zophobas morio	CTAACAATAGAACAGCGAAACAGAGACGACAGCAGGGAAGGGTCGCAGTCGCCGGGACCC	64122	LTIEQRNRDDSREGSQSPGP	>lcl|NW_026972125.1_cds_XP_063915165.1_14723 gene=Lola db_xref=GeneID:135131387 protein=longitudinals lacking protein isoform X24 protein_id=XP_063915165.1 location=join(1804220..18043931804685..18054201805960..18060491846386..1846603) gbkey=CDS	MEDDQQFCLRWNNHQSTLVAVFDTLLENGTLVDCTLAAEGKCLNAHKVVLSACSPFFESLLSRHYDKHPILILKDVKFQELKAMMDYMYRGEVNISQDQLGALLKAAESLQIKGLSDNRKGGETDRKPAAPPPAPSKSPQPTSLPKVQGLTIEQRNRDDSREGSQSPGPRKKKRIRRKSEELDNHHDASNSSESHSNQTPAQNIPTMLPASKIIADVPEPVETKSEILTRHKQSDDVPQVPIIKEKIETHTELMLEPKSEYVEEMNEDSIEDLTLDDDDISNMESMDDGAGPSHGNAGEGSSQGFGGWHMGNQSQDEVFLAAQEAVGAHRDSQAAAAFFCPSCGKQYKYSPNLRRHMKYECGKAPTFFCDYCSKPFHQKSNLKVHMRRCKLFPHIPRPTIMDRFN*	ATGGAAGATGACCAACAGTTTTGTCTAAGGTGGAACAATCATCAATCCACACTCGTGGCAGTCTTCGACACACTGTTGGAAAACGGAACCTTAGTAGATTGCACATTGGCAGCAGAGGGCAAATGTTTAAACGCCCACAAAGTTGTACTCTCAGCATGTAGTCCATTTTTCGAGTCGTTGCTGTCGCGGCATTACGACAAGCACCCTATCCTTATATTGAAGGATGTAAAGTTCCAAGAACTGAAGGCGATGATGGACTACATGTACAGAGGTGAAGTGAACATATCGCAGGACCAATTGGGCGCGCTGCTTAAAGCGGCCGAGTCACTCCAGATCAAAGGCTTATCTGACAACAGAAAGGGGGGAGAGACTGACAGAAAGCCGGCGGCGCCCCCGCCGGCGCCCTCCAAAAGCCCACAACCGACTTCCCTACCAAAAGTACAAGGCCTAACAATAGAACAGCGAAACAGAGACGACAGCAGGGAAGGGTCGCAGTCGCCGGGACCCCGAAAGAAAAAAAGGATACGGCGTAAAAGCGAAGAGTTAGATAATCACCATGACGCTTCAAACTCATCTGAATCTCATAGTAATCAAACACCCGCCCAAAACATTCCCACGATGTTACCTGCCTCGAAAATAATCGCCGACGTGCCTGAACCCGTAGAAACCAAATCTGAAATACTGACGAGGCATAAACAGTCCGACGATGTCCCCCAAGTTCCTATAATAAAAGAAAAAATAGAAACACATACAGAACTGATGCTTGAACCAAAGTCTGAGTATGTCGAAGAGATGAATGAGGACAGTATTGAGGATTTGACGTTGGACGACGACGATATTAGCAATATGGAATCGATGGACGACGGAGCTGGGCCTAGTCACGGCAATGCGGGTGAAGGATCGAGTCAAGGTTTCGGTGGTTGGCATATGGGTAACCAAAGTCAAGATGAAGTATTTTTGGCCGCTCAAGAGGCCGTTGGGGCTCATCGTGATTCACAAGCTGCGGCAGCGTTTTTCTGTCCTTCTTGCGGCAAACAGTACAAGTATTCCCCGAACCTGCGACGACACATGAAATACGAGTGTGGTAAAGCCCCGACCTTCTTTTGCGATTATTGCAGTAAGCCCTTCCACCAGAAATCGAACCTTAAAGTACACATGAGAAGATGTAAGCTGTTCCCGCATATACCGAGACCCACGATCATGGATAGGTTTAATTAG
Zophobas morio	>XP_063915165.1 longitudinals lacking protein isoform X24 [Zophobas morio]	Zophobas morio	CTAACAATAGAACAGCGAAACAGAGACGACAGCAGGGAAGGGTCGCAGTCGCCGGGACCC	64123	LTIEQRNRDDSREGSQSPGP	>lcl|NW_026972125.1_cds_XP_063915179.1_14724 gene=Lola db_xref=GeneID:135131387 protein=longitudinals lacking protein isoforms A/B/D/L isoform X38 protein_id=XP_063915179.1 location=join(1804220..18043931804685..18054201805960..18060491845485..1845681) gbkey=CDS	MEDDQQFCLRWNNHQSTLVAVFDTLLENGTLVDCTLAAEGKCLNAHKVVLSACSPFFESLLSRHYDKHPILILKDVKFQELKAMMDYMYRGEVNISQDQLGALLKAAESLQIKGLSDNRKGGETDRKPAAPPPAPSKSPQPTSLPKVQGLTIEQRNRDDSREGSQSPGPRKKKRIRRKSEELDNHHDASNSSESHSNQTPAQNIPTMLPASKIIADVPEPVETKSEILTRHKQSDDVPQVPIIKEKIETHTELMLEPKSEYVEEMNEDSIEDLTLDDDDISNMESMDDGAGPSHGNAGEGSSQGFGGWHMGNQSQDEVFLAAQEAVGAHRDSQGENFVCPQCGNEYHYKSSLNNHLKFKCGKEPMFCCPFCDKRFHQKGNMNTHIKWRHKISLKELSH*	ATGGAAGATGACCAACAGTTTTGTCTAAGGTGGAACAATCATCAATCCACACTCGTGGCAGTCTTCGACACACTGTTGGAAAACGGAACCTTAGTAGATTGCACATTGGCAGCAGAGGGCAAATGTTTAAACGCCCACAAAGTTGTACTCTCAGCATGTAGTCCATTTTTCGAGTCGTTGCTGTCGCGGCATTACGACAAGCACCCTATCCTTATATTGAAGGATGTAAAGTTCCAAGAACTGAAGGCGATGATGGACTACATGTACAGAGGTGAAGTGAACATATCGCAGGACCAATTGGGCGCGCTGCTTAAAGCGGCCGAGTCACTCCAGATCAAAGGCTTATCTGACAACAGAAAGGGGGGAGAGACTGACAGAAAGCCGGCGGCGCCCCCGCCGGCGCCCTCCAAAAGCCCACAACCGACTTCCCTACCAAAAGTACAAGGCCTAACAATAGAACAGCGAAACAGAGACGACAGCAGGGAAGGGTCGCAGTCGCCGGGACCCCGAAAGAAAAAAAGGATACGGCGTAAAAGCGAAGAGTTAGATAATCACCATGACGCTTCAAACTCATCTGAATCTCATAGTAATCAAACACCCGCCCAAAACATTCCCACGATGTTACCTGCCTCGAAAATAATCGCCGACGTGCCTGAACCCGTAGAAACCAAATCTGAAATACTGACGAGGCATAAACAGTCCGACGATGTCCCCCAAGTTCCTATAATAAAAGAAAAAATAGAAACACATACAGAACTGATGCTTGAACCAAAGTCTGAGTATGTCGAAGAGATGAATGAGGACAGTATTGAGGATTTGACGTTGGACGACGACGATATTAGCAATATGGAATCGATGGACGACGGAGCTGGGCCTAGTCACGGCAATGCGGGTGAAGGATCGAGTCAAGGTTTCGGTGGTTGGCATATGGGTAACCAAAGTCAAGATGAAGTATTTTTGGCCGCTCAAGAGGCCGTTGGGGCTCATCGTGATTCACAAGGTGAAAACTTTGTGTGTCCGCAATGCGGTAACGAGTACCACTACAAAAGTAGCCTCAACAACCACCTCAAATTCAAGTGCGGGAAAGAGCCGATGTTCTGCTGCCCCTTCTGCGACAAGCGCTTTCACCAGAAGGGCAACATGAACACACACATCAAGTGGAGGCATAAAATTAGCCTAAAGGAACTGTCTCATTAA
Zophobas morio	>XP_063915165.1 longitudinals lacking protein isoform X24 [Zophobas morio]	Zophobas morio	CTAACAATAGAACAGCGAAACAGAGACGACAGCAGGGAAGGGTCGCAGTCGCCGGGACCC	64124	LTIEQRNRDDSREGSQSPGP	>lcl|NW_026972125.1_cds_XP_063915171.1_14725 gene=Lola db_xref=GeneID:135131387 protein=longitudinals lacking protein isoforms H/M/V isoform X30 protein_id=XP_063915171.1 location=join(1804220..18043931804685..18054201805960..18060491844452..1844660) gbkey=CDS	MEDDQQFCLRWNNHQSTLVAVFDTLLENGTLVDCTLAAEGKCLNAHKVVLSACSPFFESLLSRHYDKHPILILKDVKFQELKAMMDYMYRGEVNISQDQLGALLKAAESLQIKGLSDNRKGGETDRKPAAPPPAPSKSPQPTSLPKVQGLTIEQRNRDDSREGSQSPGPRKKKRIRRKSEELDNHHDASNSSESHSNQTPAQNIPTMLPASKIIADVPEPVETKSEILTRHKQSDDVPQVPIIKEKIETHTELMLEPKSEYVEEMNEDSIEDLTLDDDDISNMESMDDGAGPSHGNAGEGSSQGFGGWHMGNQSQDEVFLAAQEAVGAHRDSQGYVHSLDNVHQRYFCKNCCKSYKHKRHLSSHLRYECGKDPGFECMVCKRKFYQKYTLNAHLRQTHGLDI*	ATGGAAGATGACCAACAGTTTTGTCTAAGGTGGAACAATCATCAATCCACACTCGTGGCAGTCTTCGACACACTGTTGGAAAACGGAACCTTAGTAGATTGCACATTGGCAGCAGAGGGCAAATGTTTAAACGCCCACAAAGTTGTACTCTCAGCATGTAGTCCATTTTTCGAGTCGTTGCTGTCGCGGCATTACGACAAGCACCCTATCCTTATATTGAAGGATGTAAAGTTCCAAGAACTGAAGGCGATGATGGACTACATGTACAGAGGTGAAGTGAACATATCGCAGGACCAATTGGGCGCGCTGCTTAAAGCGGCCGAGTCACTCCAGATCAAAGGCTTATCTGACAACAGAAAGGGGGGAGAGACTGACAGAAAGCCGGCGGCGCCCCCGCCGGCGCCCTCCAAAAGCCCACAACCGACTTCCCTACCAAAAGTACAAGGCCTAACAATAGAACAGCGAAACAGAGACGACAGCAGGGAAGGGTCGCAGTCGCCGGGACCCCGAAAGAAAAAAAGGATACGGCGTAAAAGCGAAGAGTTAGATAATCACCATGACGCTTCAAACTCATCTGAATCTCATAGTAATCAAACACCCGCCCAAAACATTCCCACGATGTTACCTGCCTCGAAAATAATCGCCGACGTGCCTGAACCCGTAGAAACCAAATCTGAAATACTGACGAGGCATAAACAGTCCGACGATGTCCCCCAAGTTCCTATAATAAAAGAAAAAATAGAAACACATACAGAACTGATGCTTGAACCAAAGTCTGAGTATGTCGAAGAGATGAATGAGGACAGTATTGAGGATTTGACGTTGGACGACGACGATATTAGCAATATGGAATCGATGGACGACGGAGCTGGGCCTAGTCACGGCAATGCGGGTGAAGGATCGAGTCAAGGTTTCGGTGGTTGGCATATGGGTAACCAAAGTCAAGATGAAGTATTTTTGGCCGCTCAAGAGGCCGTTGGGGCTCATCGTGATTCACAAGGTTACGTGCACAGCTTGGATAATGTTCACCAGAGGTACTTCTGCAAGAACTGCTGCAAGAGCTACAAGCACAAAAGGCACTTATCGAGTCACTTGAGGTACGAGTGCGGTAAGGACCCAGGATTTGAGTGCATGGTCTGTAAGAGGAAGTTCTACCAAAAATATACCCTGAATGCCCATCTGCGGCAGACGCACGGTTTGGATATTTAA
Zophobas morio	>XP_063915165.1 longitudinals lacking protein isoform X24 [Zophobas morio]	Zophobas morio	CTAACAATAGAACAGCGAAACAGAGACGACAGCAGGGAAGGGTCGCAGTCGCCGGGACCC	64125	LTIEQRNRDDSREGSQSPGP	>lcl|NW_026972125.1_cds_XP_063915158.1_14726 gene=Lola db_xref=GeneID:135131387 protein=longitudinals lacking protein isoforms H/M/V isoform X18 protein_id=XP_063915158.1 location=join(1804220..18043931804685..18054201805960..18060491843747..1843970) gbkey=CDS	MEDDQQFCLRWNNHQSTLVAVFDTLLENGTLVDCTLAAEGKCLNAHKVVLSACSPFFESLLSRHYDKHPILILKDVKFQELKAMMDYMYRGEVNISQDQLGALLKAAESLQIKGLSDNRKGGETDRKPAAPPPAPSKSPQPTSLPKVQGLTIEQRNRDDSREGSQSPGPRKKKRIRRKSEELDNHHDASNSSESHSNQTPAQNIPTMLPASKIIADVPEPVETKSEILTRHKQSDDVPQVPIIKEKIETHTELMLEPKSEYVEEMNEDSIEDLTLDDDDISNMESMDDGAGPSHGNAGEGSSQGFGGWHMGNQSQDEVFLAAQEAVGAHRDSQGTFKCPDCPVTFSRKDHLRRHCLEQHENKNDASFICTLCSRGFKRNYHLKRHIIRCSQKVIRLYLERTHAKTEF*	ATGGAAGATGACCAACAGTTTTGTCTAAGGTGGAACAATCATCAATCCACACTCGTGGCAGTCTTCGACACACTGTTGGAAAACGGAACCTTAGTAGATTGCACATTGGCAGCAGAGGGCAAATGTTTAAACGCCCACAAAGTTGTACTCTCAGCATGTAGTCCATTTTTCGAGTCGTTGCTGTCGCGGCATTACGACAAGCACCCTATCCTTATATTGAAGGATGTAAAGTTCCAAGAACTGAAGGCGATGATGGACTACATGTACAGAGGTGAAGTGAACATATCGCAGGACCAATTGGGCGCGCTGCTTAAAGCGGCCGAGTCACTCCAGATCAAAGGCTTATCTGACAACAGAAAGGGGGGAGAGACTGACAGAAAGCCGGCGGCGCCCCCGCCGGCGCCCTCCAAAAGCCCACAACCGACTTCCCTACCAAAAGTACAAGGCCTAACAATAGAACAGCGAAACAGAGACGACAGCAGGGAAGGGTCGCAGTCGCCGGGACCCCGAAAGAAAAAAAGGATACGGCGTAAAAGCGAAGAGTTAGATAATCACCATGACGCTTCAAACTCATCTGAATCTCATAGTAATCAAACACCCGCCCAAAACATTCCCACGATGTTACCTGCCTCGAAAATAATCGCCGACGTGCCTGAACCCGTAGAAACCAAATCTGAAATACTGACGAGGCATAAACAGTCCGACGATGTCCCCCAAGTTCCTATAATAAAAGAAAAAATAGAAACACATACAGAACTGATGCTTGAACCAAAGTCTGAGTATGTCGAAGAGATGAATGAGGACAGTATTGAGGATTTGACGTTGGACGACGACGATATTAGCAATATGGAATCGATGGACGACGGAGCTGGGCCTAGTCACGGCAATGCGGGTGAAGGATCGAGTCAAGGTTTCGGTGGTTGGCATATGGGTAACCAAAGTCAAGATGAAGTATTTTTGGCCGCTCAAGAGGCCGTTGGGGCTCATCGTGATTCACAAGGTACGTTTAAGTGTCCCGACTGTCCGGTGACCTTCTCCCGCAAAGACCACCTCCGCCGCCACTGTCTCGAGCAGCACGAAAACAAAAACGACGCCTCTTTCATCTGCACTCTTTGTTCTAGAGGTTTCAAGCGCAACTACCACTTAAAGCGCCACATTATTCGCTGCTCCCAGAAAGTGATCCGTCTGTACCTCGAACGCACCCACGCCAAAACGGAATTCTGA
Zophobas morio	>XP_063915165.1 longitudinals lacking protein isoform X24 [Zophobas morio]	Zophobas morio	CTAACAATAGAACAGCGAAACAGAGACGACAGCAGGGAAGGGTCGCAGTCGCCGGGACCC	64126	LTIEQRNRDDSREGSQSPGP	>lcl|NW_026972125.1_cds_XP_063915145.1_14727 gene=Lola db_xref=GeneID:135131387 protein=longitudinals lacking protein isoforms H/M/V isoform X6 protein_id=XP_063915145.1 location=join(1804220..18043931804685..18054201805960..18060491842703..1843007) gbkey=CDS	MEDDQQFCLRWNNHQSTLVAVFDTLLENGTLVDCTLAAEGKCLNAHKVVLSACSPFFESLLSRHYDKHPILILKDVKFQELKAMMDYMYRGEVNISQDQLGALLKAAESLQIKGLSDNRKGGETDRKPAAPPPAPSKSPQPTSLPKVQGLTIEQRNRDDSREGSQSPGPRKKKRIRRKSEELDNHHDASNSSESHSNQTPAQNIPTMLPASKIIADVPEPVETKSEILTRHKQSDDVPQVPIIKEKIETHTELMLEPKSEYVEEMNEDSIEDLTLDDDDISNMESMDDGAGPSHGNAGEGSSQGFGGWHMGNQSQDEVFLAAQEAVGAHRDSQEVRAAVLKRADFTDNICPVCKRVFKRKDHVQRHYLELHIFNQENMGYPCTSCDKFFKRKYILDNHMKTCAGSPKCQICHVTYSKFGQLIQHMKNVHNAIIK*	ATGGAAGATGACCAACAGTTTTGTCTAAGGTGGAACAATCATCAATCCACACTCGTGGCAGTCTTCGACACACTGTTGGAAAACGGAACCTTAGTAGATTGCACATTGGCAGCAGAGGGCAAATGTTTAAACGCCCACAAAGTTGTACTCTCAGCATGTAGTCCATTTTTCGAGTCGTTGCTGTCGCGGCATTACGACAAGCACCCTATCCTTATATTGAAGGATGTAAAGTTCCAAGAACTGAAGGCGATGATGGACTACATGTACAGAGGTGAAGTGAACATATCGCAGGACCAATTGGGCGCGCTGCTTAAAGCGGCCGAGTCACTCCAGATCAAAGGCTTATCTGACAACAGAAAGGGGGGAGAGACTGACAGAAAGCCGGCGGCGCCCCCGCCGGCGCCCTCCAAAAGCCCACAACCGACTTCCCTACCAAAAGTACAAGGCCTAACAATAGAACAGCGAAACAGAGACGACAGCAGGGAAGGGTCGCAGTCGCCGGGACCCCGAAAGAAAAAAAGGATACGGCGTAAAAGCGAAGAGTTAGATAATCACCATGACGCTTCAAACTCATCTGAATCTCATAGTAATCAAACACCCGCCCAAAACATTCCCACGATGTTACCTGCCTCGAAAATAATCGCCGACGTGCCTGAACCCGTAGAAACCAAATCTGAAATACTGACGAGGCATAAACAGTCCGACGATGTCCCCCAAGTTCCTATAATAAAAGAAAAAATAGAAACACATACAGAACTGATGCTTGAACCAAAGTCTGAGTATGTCGAAGAGATGAATGAGGACAGTATTGAGGATTTGACGTTGGACGACGACGATATTAGCAATATGGAATCGATGGACGACGGAGCTGGGCCTAGTCACGGCAATGCGGGTGAAGGATCGAGTCAAGGTTTCGGTGGTTGGCATATGGGTAACCAAAGTCAAGATGAAGTATTTTTGGCCGCTCAAGAGGCCGTTGGGGCTCATCGTGATTCACAAGAGGTCCGTGCGGCCGTTTTGAAACGCGCCGATTTCACCGATAATATCTGTCCGGTCTGTAAGCGAGTGTTTAAGAGGAAAGATCACGTGCAGAGGCACTATTTAGAGTTGCATATTTTTAACCAGGAGAACATGGGCTATCCGTGTACGTCGTGCGATAAGTTTTTCAAGAGGAAATATATTTTAGACAACCACATGAAGACGTGCGCCGGCTCGCCCAAGTGTCAGATTTGTCACGTGACGTACTCGAAATTCGGCCAGTTGATACAGCACATGAAGAACGTCCACAACGCCATCATCAAATAA
Zophobas morio	>XP_063915165.1 longitudinals lacking protein isoform X24 [Zophobas morio]	Zophobas morio	CTAACAATAGAACAGCGAAACAGAGACGACAGCAGGGAAGGGTCGCAGTCGCCGGGACCC	64127	LTIEQRNRDDSREGSQSPGP	>lcl|NW_026972125.1_cds_XP_063915173.1_14728 gene=Lola db_xref=GeneID:135131387 protein=longitudinals lacking protein isoforms H/M/V isoform X32 protein_id=XP_063915173.1 location=join(1804220..18043931804685..18054201805960..18060491840230..1840435) gbkey=CDS	MEDDQQFCLRWNNHQSTLVAVFDTLLENGTLVDCTLAAEGKCLNAHKVVLSACSPFFESLLSRHYDKHPILILKDVKFQELKAMMDYMYRGEVNISQDQLGALLKAAESLQIKGLSDNRKGGETDRKPAAPPPAPSKSPQPTSLPKVQGLTIEQRNRDDSREGSQSPGPRKKKRIRRKSEELDNHHDASNSSESHSNQTPAQNIPTMLPASKIIADVPEPVETKSEILTRHKQSDDVPQVPIIKEKIETHTELMLEPKSEYVEEMNEDSIEDLTLDDDDISNMESMDDGAGPSHGNAGEGSSQGFGGWHMGNQSQDEVFLAAQEAVGAHRDSQGDSKYTCPTCYKEYTNFHSYDYHTRYDCGDKVVNYHCPIVGCTYTTKRKFDLKRHHKAKHEFVKSEPE*	ATGGAAGATGACCAACAGTTTTGTCTAAGGTGGAACAATCATCAATCCACACTCGTGGCAGTCTTCGACACACTGTTGGAAAACGGAACCTTAGTAGATTGCACATTGGCAGCAGAGGGCAAATGTTTAAACGCCCACAAAGTTGTACTCTCAGCATGTAGTCCATTTTTCGAGTCGTTGCTGTCGCGGCATTACGACAAGCACCCTATCCTTATATTGAAGGATGTAAAGTTCCAAGAACTGAAGGCGATGATGGACTACATGTACAGAGGTGAAGTGAACATATCGCAGGACCAATTGGGCGCGCTGCTTAAAGCGGCCGAGTCACTCCAGATCAAAGGCTTATCTGACAACAGAAAGGGGGGAGAGACTGACAGAAAGCCGGCGGCGCCCCCGCCGGCGCCCTCCAAAAGCCCACAACCGACTTCCCTACCAAAAGTACAAGGCCTAACAATAGAACAGCGAAACAGAGACGACAGCAGGGAAGGGTCGCAGTCGCCGGGACCCCGAAAGAAAAAAAGGATACGGCGTAAAAGCGAAGAGTTAGATAATCACCATGACGCTTCAAACTCATCTGAATCTCATAGTAATCAAACACCCGCCCAAAACATTCCCACGATGTTACCTGCCTCGAAAATAATCGCCGACGTGCCTGAACCCGTAGAAACCAAATCTGAAATACTGACGAGGCATAAACAGTCCGACGATGTCCCCCAAGTTCCTATAATAAAAGAAAAAATAGAAACACATACAGAACTGATGCTTGAACCAAAGTCTGAGTATGTCGAAGAGATGAATGAGGACAGTATTGAGGATTTGACGTTGGACGACGACGATATTAGCAATATGGAATCGATGGACGACGGAGCTGGGCCTAGTCACGGCAATGCGGGTGAAGGATCGAGTCAAGGTTTCGGTGGTTGGCATATGGGTAACCAAAGTCAAGATGAAGTATTTTTGGCCGCTCAAGAGGCCGTTGGGGCTCATCGTGATTCACAAGGGGACTCCAAGTATACATGCCCAACTTGCTACAAAGAGTACACAAATTTCCACTCGTACGACTACCACACGAGGTACGATTGTGGGGATAAAGTCGTCAATTATCACTGCCCGATTGTAGGCTGTACGTACACCACGAAAAGAAAGTTCGATCTAAAAAGACACCACAAAGCGAAACATGAATTTGTAAAATCGGAACCTGAATAA
Zophobas morio	>XP_063915165.1 longitudinals lacking protein isoform X24 [Zophobas morio]	Zophobas morio	CTAACAATAGAACAGCGAAACAGAGACGACAGCAGGGAAGGGTCGCAGTCGCCGGGACCC	64128	LTIEQRNRDDSREGSQSPGP	>lcl|NW_026972125.1_cds_XP_063915183.1_14729 gene=Lola db_xref=GeneID:135131387 protein=longitudinals lacking protein isoforms H/M/V isoform X41 protein_id=XP_063915183.1 location=join(1804220..18043931804685..18054201805960..18060491839950..1840140) gbkey=CDS	MEDDQQFCLRWNNHQSTLVAVFDTLLENGTLVDCTLAAEGKCLNAHKVVLSACSPFFESLLSRHYDKHPILILKDVKFQELKAMMDYMYRGEVNISQDQLGALLKAAESLQIKGLSDNRKGGETDRKPAAPPPAPSKSPQPTSLPKVQGLTIEQRNRDDSREGSQSPGPRKKKRIRRKSEELDNHHDASNSSESHSNQTPAQNIPTMLPASKIIADVPEPVETKSEILTRHKQSDDVPQVPIIKEKIETHTELMLEPKSEYVEEMNEDSIEDLTLDDDDISNMESMDDGAGPSHGNAGEGSSQGFGGWHMGNQSQDEVFLAAQEAVGAHRDSQGPQYKCENCGKVYTKFYSYDHHLRYDCGEKAINYRCDIKDCHYTTTRKYNLKMHTRAKHKKIL*	ATGGAAGATGACCAACAGTTTTGTCTAAGGTGGAACAATCATCAATCCACACTCGTGGCAGTCTTCGACACACTGTTGGAAAACGGAACCTTAGTAGATTGCACATTGGCAGCAGAGGGCAAATGTTTAAACGCCCACAAAGTTGTACTCTCAGCATGTAGTCCATTTTTCGAGTCGTTGCTGTCGCGGCATTACGACAAGCACCCTATCCTTATATTGAAGGATGTAAAGTTCCAAGAACTGAAGGCGATGATGGACTACATGTACAGAGGTGAAGTGAACATATCGCAGGACCAATTGGGCGCGCTGCTTAAAGCGGCCGAGTCACTCCAGATCAAAGGCTTATCTGACAACAGAAAGGGGGGAGAGACTGACAGAAAGCCGGCGGCGCCCCCGCCGGCGCCCTCCAAAAGCCCACAACCGACTTCCCTACCAAAAGTACAAGGCCTAACAATAGAACAGCGAAACAGAGACGACAGCAGGGAAGGGTCGCAGTCGCCGGGACCCCGAAAGAAAAAAAGGATACGGCGTAAAAGCGAAGAGTTAGATAATCACCATGACGCTTCAAACTCATCTGAATCTCATAGTAATCAAACACCCGCCCAAAACATTCCCACGATGTTACCTGCCTCGAAAATAATCGCCGACGTGCCTGAACCCGTAGAAACCAAATCTGAAATACTGACGAGGCATAAACAGTCCGACGATGTCCCCCAAGTTCCTATAATAAAAGAAAAAATAGAAACACATACAGAACTGATGCTTGAACCAAAGTCTGAGTATGTCGAAGAGATGAATGAGGACAGTATTGAGGATTTGACGTTGGACGACGACGATATTAGCAATATGGAATCGATGGACGACGGAGCTGGGCCTAGTCACGGCAATGCGGGTGAAGGATCGAGTCAAGGTTTCGGTGGTTGGCATATGGGTAACCAAAGTCAAGATGAAGTATTTTTGGCCGCTCAAGAGGCCGTTGGGGCTCATCGTGATTCACAAGGCCCGCAGTACAAGTGCGAGAATTGCGGCAAAGTGTACACAAAGTTTTATTCCTACGACCACCACTTGCGCTATGACTGTGGAGAAAAAGCGATCAACTATCGATGCGACATTAAAGACTGTCACTACACTACGACGAGAAAGTACAACCTGAAAATGCACACTCGAGCAAAGCACAAAAAGATTCTGTAA
Zophobas morio	>XP_063915165.1 longitudinals lacking protein isoform X24 [Zophobas morio]	Zophobas morio	CTAACAATAGAACAGCGAAACAGAGACGACAGCAGGGAAGGGTCGCAGTCGCCGGGACCC	64129	LTIEQRNRDDSREGSQSPGP	>lcl|NW_026972125.1_cds_XP_063915144.1_14730 gene=Lola db_xref=GeneID:135131387 protein=longitudinals lacking protein isoforms N/O/W/X/Y isoform X5 protein_id=XP_063915144.1 location=join(1804220..18043931804685..18054201805960..18060491839546..1839859) gbkey=CDS	MEDDQQFCLRWNNHQSTLVAVFDTLLENGTLVDCTLAAEGKCLNAHKVVLSACSPFFESLLSRHYDKHPILILKDVKFQELKAMMDYMYRGEVNISQDQLGALLKAAESLQIKGLSDNRKGGETDRKPAAPPPAPSKSPQPTSLPKVQGLTIEQRNRDDSREGSQSPGPRKKKRIRRKSEELDNHHDASNSSESHSNQTPAQNIPTMLPASKIIADVPEPVETKSEILTRHKQSDDVPQVPIIKEKIETHTELMLEPKSEYVEEMNEDSIEDLTLDDDDISNMESMDDGAGPSHGNAGEGSSQGFGGWHMGNQSQDEVFLAAQEAVGAHRDSQGESYPCPGCPKRFKHVSTLRRHVKYSCNQGKPSVTGYTYVNELYVCDKCDKQYRCKGSVKRHLIYECGKVASIKCPILGCMYKCKIKNRMSQHLKMFHKITCKI*	ATGGAAGATGACCAACAGTTTTGTCTAAGGTGGAACAATCATCAATCCACACTCGTGGCAGTCTTCGACACACTGTTGGAAAACGGAACCTTAGTAGATTGCACATTGGCAGCAGAGGGCAAATGTTTAAACGCCCACAAAGTTGTACTCTCAGCATGTAGTCCATTTTTCGAGTCGTTGCTGTCGCGGCATTACGACAAGCACCCTATCCTTATATTGAAGGATGTAAAGTTCCAAGAACTGAAGGCGATGATGGACTACATGTACAGAGGTGAAGTGAACATATCGCAGGACCAATTGGGCGCGCTGCTTAAAGCGGCCGAGTCACTCCAGATCAAAGGCTTATCTGACAACAGAAAGGGGGGAGAGACTGACAGAAAGCCGGCGGCGCCCCCGCCGGCGCCCTCCAAAAGCCCACAACCGACTTCCCTACCAAAAGTACAAGGCCTAACAATAGAACAGCGAAACAGAGACGACAGCAGGGAAGGGTCGCAGTCGCCGGGACCCCGAAAGAAAAAAAGGATACGGCGTAAAAGCGAAGAGTTAGATAATCACCATGACGCTTCAAACTCATCTGAATCTCATAGTAATCAAACACCCGCCCAAAACATTCCCACGATGTTACCTGCCTCGAAAATAATCGCCGACGTGCCTGAACCCGTAGAAACCAAATCTGAAATACTGACGAGGCATAAACAGTCCGACGATGTCCCCCAAGTTCCTATAATAAAAGAAAAAATAGAAACACATACAGAACTGATGCTTGAACCAAAGTCTGAGTATGTCGAAGAGATGAATGAGGACAGTATTGAGGATTTGACGTTGGACGACGACGATATTAGCAATATGGAATCGATGGACGACGGAGCTGGGCCTAGTCACGGCAATGCGGGTGAAGGATCGAGTCAAGGTTTCGGTGGTTGGCATATGGGTAACCAAAGTCAAGATGAAGTATTTTTGGCCGCTCAAGAGGCCGTTGGGGCTCATCGTGATTCACAAGGTGAATCTTACCCGTGCCCAGGTTGCCCGAAACGTTTCAAACACGTCAGCACCCTGAGAAGACACGTTAAGTACTCTTGCAACCAAGGCAAGCCCTCGGTTACCGGGTACACGTACGTGAACGAGCTGTACGTGTGTGACAAGTGCGATAAACAGTACAGATGTAAGGGATCCGTGAAGCGCCACCTCATCTACGAGTGCGGCAAAGTCGCGTCCATCAAGTGCCCGATTTTGGGGTGCATGTACAAGTGCAAGATAAAAAACCGCATGTCGCAACACTTGAAAATGTTCCACAAGATTACGTGTAAAATATAG
Zophobas morio	>XP_063915165.1 longitudinals lacking protein isoform X24 [Zophobas morio]	Zophobas morio	CTAACAATAGAACAGCGAAACAGAGACGACAGCAGGGAAGGGTCGCAGTCGCCGGGACCC	64130	LTIEQRNRDDSREGSQSPGP	>lcl|NW_026972125.1_cds_XP_063915146.1_14731 gene=Lola db_xref=GeneID:135131387 protein=longitudinals lacking protein isoforms A/B/D/L isoform X7 protein_id=XP_063915146.1 location=join(1804220..18043931804685..18054201805960..18060491835679..18357821838868..1839035) gbkey=CDS	MEDDQQFCLRWNNHQSTLVAVFDTLLENGTLVDCTLAAEGKCLNAHKVVLSACSPFFESLLSRHYDKHPILILKDVKFQELKAMMDYMYRGEVNISQDQLGALLKAAESLQIKGLSDNRKGGETDRKPAAPPPAPSKSPQPTSLPKVQGLTIEQRNRDDSREGSQSPGPRKKKRIRRKSEELDNHHDASNSSESHSNQTPAQNIPTMLPASKIIADVPEPVETKSEILTRHKQSDDVPQVPIIKEKIETHTELMLEPKSEYVEEMNEDSIEDLTLDDDDISNMESMDDGAGPSHGNAGEGSSQGFGGWHMGNQSQDEVFLAAQEAVGAHRDSQGFEQEGEIIFEFTPGSESSMGADEAQNCLCNNCGKMYKTKGNLQRHLTYECGKQPNIVCPLCGLQTKYRSSMKRHVTKLHPGHECQFKDV*	ATGGAAGATGACCAACAGTTTTGTCTAAGGTGGAACAATCATCAATCCACACTCGTGGCAGTCTTCGACACACTGTTGGAAAACGGAACCTTAGTAGATTGCACATTGGCAGCAGAGGGCAAATGTTTAAACGCCCACAAAGTTGTACTCTCAGCATGTAGTCCATTTTTCGAGTCGTTGCTGTCGCGGCATTACGACAAGCACCCTATCCTTATATTGAAGGATGTAAAGTTCCAAGAACTGAAGGCGATGATGGACTACATGTACAGAGGTGAAGTGAACATATCGCAGGACCAATTGGGCGCGCTGCTTAAAGCGGCCGAGTCACTCCAGATCAAAGGCTTATCTGACAACAGAAAGGGGGGAGAGACTGACAGAAAGCCGGCGGCGCCCCCGCCGGCGCCCTCCAAAAGCCCACAACCGACTTCCCTACCAAAAGTACAAGGCCTAACAATAGAACAGCGAAACAGAGACGACAGCAGGGAAGGGTCGCAGTCGCCGGGACCCCGAAAGAAAAAAAGGATACGGCGTAAAAGCGAAGAGTTAGATAATCACCATGACGCTTCAAACTCATCTGAATCTCATAGTAATCAAACACCCGCCCAAAACATTCCCACGATGTTACCTGCCTCGAAAATAATCGCCGACGTGCCTGAACCCGTAGAAACCAAATCTGAAATACTGACGAGGCATAAACAGTCCGACGATGTCCCCCAAGTTCCTATAATAAAAGAAAAAATAGAAACACATACAGAACTGATGCTTGAACCAAAGTCTGAGTATGTCGAAGAGATGAATGAGGACAGTATTGAGGATTTGACGTTGGACGACGACGATATTAGCAATATGGAATCGATGGACGACGGAGCTGGGCCTAGTCACGGCAATGCGGGTGAAGGATCGAGTCAAGGTTTCGGTGGTTGGCATATGGGTAACCAAAGTCAAGATGAAGTATTTTTGGCCGCTCAAGAGGCCGTTGGGGCTCATCGTGATTCACAAGGATTTGAACAAGAAGGCGAAATTATTTTTGAGTTTACCCCTGGGAGCGAGTCTTCGATGGGTGCAGACGAGGCCCAAAATTGCCTCTGCAACAACTGCGGCAAGATGTACAAAACCAAAGGCAACTTACAGCGCCATTTAACGTACGAGTGCGGAAAGCAGCCCAACATCGTGTGTCCCTTGTGCGGCCTTCAAACCAAATATCGTTCTAGTATGAAACGCCACGTGACGAAACTCCACCCAGGGCACGAGTGTCAATTTAAAGATGTCTGA
Zophobas morio	>XP_063915165.1 longitudinals lacking protein isoform X24 [Zophobas morio]	Zophobas morio	CTAACAATAGAACAGCGAAACAGAGACGACAGCAGGGAAGGGTCGCAGTCGCCGGGACCC	64131	LTIEQRNRDDSREGSQSPGP	>lcl|NW_026972125.1_cds_XP_063915156.1_14732 gene=Lola db_xref=GeneID:135131387 protein=longitudinals lacking protein isoforms A/B/D/L isoform X16 protein_id=XP_063915156.1 location=join(1804220..18043931804685..18054201805960..18060491834772..1835004) gbkey=CDS	MEDDQQFCLRWNNHQSTLVAVFDTLLENGTLVDCTLAAEGKCLNAHKVVLSACSPFFESLLSRHYDKHPILILKDVKFQELKAMMDYMYRGEVNISQDQLGALLKAAESLQIKGLSDNRKGGETDRKPAAPPPAPSKSPQPTSLPKVQGLTIEQRNRDDSREGSQSPGPRKKKRIRRKSEELDNHHDASNSSESHSNQTPAQNIPTMLPASKIIADVPEPVETKSEILTRHKQSDDVPQVPIIKEKIETHTELMLEPKSEYVEEMNEDSIEDLTLDDDDISNMESMDDGAGPSHGNAGEGSSQGFGGWHMGNQSQDEVFLAAQEAVGAHRDSQDHRGLYRCPKCGKGYKHKPNLYRHAKYECDGISHFVCAICNKAYTQKVTLKQHVLALHHEYKDILFPNKHDFNQQLF*	ATGGAAGATGACCAACAGTTTTGTCTAAGGTGGAACAATCATCAATCCACACTCGTGGCAGTCTTCGACACACTGTTGGAAAACGGAACCTTAGTAGATTGCACATTGGCAGCAGAGGGCAAATGTTTAAACGCCCACAAAGTTGTACTCTCAGCATGTAGTCCATTTTTCGAGTCGTTGCTGTCGCGGCATTACGACAAGCACCCTATCCTTATATTGAAGGATGTAAAGTTCCAAGAACTGAAGGCGATGATGGACTACATGTACAGAGGTGAAGTGAACATATCGCAGGACCAATTGGGCGCGCTGCTTAAAGCGGCCGAGTCACTCCAGATCAAAGGCTTATCTGACAACAGAAAGGGGGGAGAGACTGACAGAAAGCCGGCGGCGCCCCCGCCGGCGCCCTCCAAAAGCCCACAACCGACTTCCCTACCAAAAGTACAAGGCCTAACAATAGAACAGCGAAACAGAGACGACAGCAGGGAAGGGTCGCAGTCGCCGGGACCCCGAAAGAAAAAAAGGATACGGCGTAAAAGCGAAGAGTTAGATAATCACCATGACGCTTCAAACTCATCTGAATCTCATAGTAATCAAACACCCGCCCAAAACATTCCCACGATGTTACCTGCCTCGAAAATAATCGCCGACGTGCCTGAACCCGTAGAAACCAAATCTGAAATACTGACGAGGCATAAACAGTCCGACGATGTCCCCCAAGTTCCTATAATAAAAGAAAAAATAGAAACACATACAGAACTGATGCTTGAACCAAAGTCTGAGTATGTCGAAGAGATGAATGAGGACAGTATTGAGGATTTGACGTTGGACGACGACGATATTAGCAATATGGAATCGATGGACGACGGAGCTGGGCCTAGTCACGGCAATGCGGGTGAAGGATCGAGTCAAGGTTTCGGTGGTTGGCATATGGGTAACCAAAGTCAAGATGAAGTATTTTTGGCCGCTCAAGAGGCCGTTGGGGCTCATCGTGATTCACAAGATCATCGAGGTTTGTATCGTTGTCCCAAATGCGGAAAAGGCTACAAACACAAACCCAACTTGTACCGCCACGCGAAATACGAGTGTGATGGCATTTCCCATTTCGTTTGTGCTATTTGTAACAAGGCCTATACCCAAAAAGTGACCCTAAAACAGCACGTGCTGGCCCTGCACCACGAGTACAAAGACATTCTATTCCCGAACAAACACGATTTCAACCAACAACTCTTCTGA
Zophobas morio	>XP_063915165.1 longitudinals lacking protein isoform X24 [Zophobas morio]	Zophobas morio	CTAACAATAGAACAGCGAAACAGAGACGACAGCAGGGAAGGGTCGCAGTCGCCGGGACCC	64132	LTIEQRNRDDSREGSQSPGP	>lcl|NW_026972125.1_cds_XP_063915161.1_14733 gene=Lola db_xref=GeneID:135131387 protein=longitudinals lacking protein isoforms H/M/V isoform X21 protein_id=XP_063915161.1 location=join(1804220..18043931804685..18054201805960..18060491834010..1834230) gbkey=CDS	MEDDQQFCLRWNNHQSTLVAVFDTLLENGTLVDCTLAAEGKCLNAHKVVLSACSPFFESLLSRHYDKHPILILKDVKFQELKAMMDYMYRGEVNISQDQLGALLKAAESLQIKGLSDNRKGGETDRKPAAPPPAPSKSPQPTSLPKVQGLTIEQRNRDDSREGSQSPGPRKKKRIRRKSEELDNHHDASNSSESHSNQTPAQNIPTMLPASKIIADVPEPVETKSEILTRHKQSDDVPQVPIIKEKIETHTELMLEPKSEYVEEMNEDSIEDLTLDDDDISNMESMDDGAGPSHGNAGEGSSQGFGGWHMGNQSQDEVFLAAQEAVGAHRDSQDSYQIVGRLFSCPRCKKKYRYRSSVGRHMKYECGTSPQFVCSICFKSFTQRSSLKSHTFSLHGFDALRRLTQN*	ATGGAAGATGACCAACAGTTTTGTCTAAGGTGGAACAATCATCAATCCACACTCGTGGCAGTCTTCGACACACTGTTGGAAAACGGAACCTTAGTAGATTGCACATTGGCAGCAGAGGGCAAATGTTTAAACGCCCACAAAGTTGTACTCTCAGCATGTAGTCCATTTTTCGAGTCGTTGCTGTCGCGGCATTACGACAAGCACCCTATCCTTATATTGAAGGATGTAAAGTTCCAAGAACTGAAGGCGATGATGGACTACATGTACAGAGGTGAAGTGAACATATCGCAGGACCAATTGGGCGCGCTGCTTAAAGCGGCCGAGTCACTCCAGATCAAAGGCTTATCTGACAACAGAAAGGGGGGAGAGACTGACAGAAAGCCGGCGGCGCCCCCGCCGGCGCCCTCCAAAAGCCCACAACCGACTTCCCTACCAAAAGTACAAGGCCTAACAATAGAACAGCGAAACAGAGACGACAGCAGGGAAGGGTCGCAGTCGCCGGGACCCCGAAAGAAAAAAAGGATACGGCGTAAAAGCGAAGAGTTAGATAATCACCATGACGCTTCAAACTCATCTGAATCTCATAGTAATCAAACACCCGCCCAAAACATTCCCACGATGTTACCTGCCTCGAAAATAATCGCCGACGTGCCTGAACCCGTAGAAACCAAATCTGAAATACTGACGAGGCATAAACAGTCCGACGATGTCCCCCAAGTTCCTATAATAAAAGAAAAAATAGAAACACATACAGAACTGATGCTTGAACCAAAGTCTGAGTATGTCGAAGAGATGAATGAGGACAGTATTGAGGATTTGACGTTGGACGACGACGATATTAGCAATATGGAATCGATGGACGACGGAGCTGGGCCTAGTCACGGCAATGCGGGTGAAGGATCGAGTCAAGGTTTCGGTGGTTGGCATATGGGTAACCAAAGTCAAGATGAAGTATTTTTGGCCGCTCAAGAGGCCGTTGGGGCTCATCGTGATTCACAAGACTCGTACCAGATCGTCGGTAGACTGTTTTCTTGTCCCAGATGCAAAAAGAAATACAGATATAGGAGCAGCGTCGGACGCCACATGAAATACGAGTGCGGCACGAGCCCTCAGTTCGTCTGTAGCATATGCTTCAAGTCTTTTACTCAGAGAAGCAGCTTGAAATCTCACACGTTCTCTCTACACGGATTCGATGCTTTGCGAAGACTAACCCAGAACTAG
Zophobas morio	>XP_063915165.1 longitudinals lacking protein isoform X24 [Zophobas morio]	Zophobas morio	CTAACAATAGAACAGCGAAACAGAGACGACAGCAGGGAAGGGTCGCAGTCGCCGGGACCC	64133	LTIEQRNRDDSREGSQSPGP	>lcl|NW_026972125.1_cds_XP_063915181.1_14734 gene=Lola db_xref=GeneID:135131387 protein=longitudinals lacking protein isoforms A/B/D/L isoform X39 protein_id=XP_063915181.1 location=join(1804220..18043931804685..18054201805960..18060491833645..1833838) gbkey=CDS	MEDDQQFCLRWNNHQSTLVAVFDTLLENGTLVDCTLAAEGKCLNAHKVVLSACSPFFESLLSRHYDKHPILILKDVKFQELKAMMDYMYRGEVNISQDQLGALLKAAESLQIKGLSDNRKGGETDRKPAAPPPAPSKSPQPTSLPKVQGLTIEQRNRDDSREGSQSPGPRKKKRIRRKSEELDNHHDASNSSESHSNQTPAQNIPTMLPASKIIADVPEPVETKSEILTRHKQSDDVPQVPIIKEKIETHTELMLEPKSEYVEEMNEDSIEDLTLDDDDISNMESMDDGAGPSHGNAGEGSSQGFGGWHMGNQSQDEVFLAAQEAVGAHRDSQDNYEHKCHKCWKTYKYKWNLLRHIRYECGMAPQFVCKICSKAFTQKSSLKSHVGYIHGFHVTFK*	ATGGAAGATGACCAACAGTTTTGTCTAAGGTGGAACAATCATCAATCCACACTCGTGGCAGTCTTCGACACACTGTTGGAAAACGGAACCTTAGTAGATTGCACATTGGCAGCAGAGGGCAAATGTTTAAACGCCCACAAAGTTGTACTCTCAGCATGTAGTCCATTTTTCGAGTCGTTGCTGTCGCGGCATTACGACAAGCACCCTATCCTTATATTGAAGGATGTAAAGTTCCAAGAACTGAAGGCGATGATGGACTACATGTACAGAGGTGAAGTGAACATATCGCAGGACCAATTGGGCGCGCTGCTTAAAGCGGCCGAGTCACTCCAGATCAAAGGCTTATCTGACAACAGAAAGGGGGGAGAGACTGACAGAAAGCCGGCGGCGCCCCCGCCGGCGCCCTCCAAAAGCCCACAACCGACTTCCCTACCAAAAGTACAAGGCCTAACAATAGAACAGCGAAACAGAGACGACAGCAGGGAAGGGTCGCAGTCGCCGGGACCCCGAAAGAAAAAAAGGATACGGCGTAAAAGCGAAGAGTTAGATAATCACCATGACGCTTCAAACTCATCTGAATCTCATAGTAATCAAACACCCGCCCAAAACATTCCCACGATGTTACCTGCCTCGAAAATAATCGCCGACGTGCCTGAACCCGTAGAAACCAAATCTGAAATACTGACGAGGCATAAACAGTCCGACGATGTCCCCCAAGTTCCTATAATAAAAGAAAAAATAGAAACACATACAGAACTGATGCTTGAACCAAAGTCTGAGTATGTCGAAGAGATGAATGAGGACAGTATTGAGGATTTGACGTTGGACGACGACGATATTAGCAATATGGAATCGATGGACGACGGAGCTGGGCCTAGTCACGGCAATGCGGGTGAAGGATCGAGTCAAGGTTTCGGTGGTTGGCATATGGGTAACCAAAGTCAAGATGAAGTATTTTTGGCCGCTCAAGAGGCCGTTGGGGCTCATCGTGATTCACAAGATAACTACGAACACAAGTGCCACAAGTGCTGGAAGACGTACAAATACAAGTGGAATTTGTTAAGGCACATTCGATACGAGTGCGGGATGGCGCCTCAGTTCGTTTGTAAGATCTGTTCCAAAGCGTTTACGCAAAAAAGCAGTTTGAAATCTCACGTCGGGTACATCCACGGTTTCCACGTTACATTTAAGTAG
Zophobas morio	>XP_063915165.1 longitudinals lacking protein isoform X24 [Zophobas morio]	Zophobas morio	CTAACAATAGAACAGCGAAACAGAGACGACAGCAGGGAAGGGTCGCAGTCGCCGGGACCC	64134	LTIEQRNRDDSREGSQSPGP	>lcl|NW_026972125.1_cds_XP_063915187.1_14735 gene=Lola db_xref=GeneID:135131387 protein=longitudinals lacking protein isoforms A/B/D/L isoform X45 protein_id=XP_063915187.1 location=join(1804220..18043931804685..18054201805960..18060491832994..1833178) gbkey=CDS	MEDDQQFCLRWNNHQSTLVAVFDTLLENGTLVDCTLAAEGKCLNAHKVVLSACSPFFESLLSRHYDKHPILILKDVKFQELKAMMDYMYRGEVNISQDQLGALLKAAESLQIKGLSDNRKGGETDRKPAAPPPAPSKSPQPTSLPKVQGLTIEQRNRDDSREGSQSPGPRKKKRIRRKSEELDNHHDASNSSESHSNQTPAQNIPTMLPASKIIADVPEPVETKSEILTRHKQSDDVPQVPIIKEKIETHTELMLEPKSEYVEEMNEDSIEDLTLDDDDISNMESMDDGAGPSHGNAGEGSSQGFGGWHMGNQSQDEVFLAAQEAVGAHRDSQGPSRLYKCHNCSKSYKHKSNLNRHVRYECGVDPMFSCSFCPKTCARKSNLKSHLLYAHGCE*	ATGGAAGATGACCAACAGTTTTGTCTAAGGTGGAACAATCATCAATCCACACTCGTGGCAGTCTTCGACACACTGTTGGAAAACGGAACCTTAGTAGATTGCACATTGGCAGCAGAGGGCAAATGTTTAAACGCCCACAAAGTTGTACTCTCAGCATGTAGTCCATTTTTCGAGTCGTTGCTGTCGCGGCATTACGACAAGCACCCTATCCTTATATTGAAGGATGTAAAGTTCCAAGAACTGAAGGCGATGATGGACTACATGTACAGAGGTGAAGTGAACATATCGCAGGACCAATTGGGCGCGCTGCTTAAAGCGGCCGAGTCACTCCAGATCAAAGGCTTATCTGACAACAGAAAGGGGGGAGAGACTGACAGAAAGCCGGCGGCGCCCCCGCCGGCGCCCTCCAAAAGCCCACAACCGACTTCCCTACCAAAAGTACAAGGCCTAACAATAGAACAGCGAAACAGAGACGACAGCAGGGAAGGGTCGCAGTCGCCGGGACCCCGAAAGAAAAAAAGGATACGGCGTAAAAGCGAAGAGTTAGATAATCACCATGACGCTTCAAACTCATCTGAATCTCATAGTAATCAAACACCCGCCCAAAACATTCCCACGATGTTACCTGCCTCGAAAATAATCGCCGACGTGCCTGAACCCGTAGAAACCAAATCTGAAATACTGACGAGGCATAAACAGTCCGACGATGTCCCCCAAGTTCCTATAATAAAAGAAAAAATAGAAACACATACAGAACTGATGCTTGAACCAAAGTCTGAGTATGTCGAAGAGATGAATGAGGACAGTATTGAGGATTTGACGTTGGACGACGACGATATTAGCAATATGGAATCGATGGACGACGGAGCTGGGCCTAGTCACGGCAATGCGGGTGAAGGATCGAGTCAAGGTTTCGGTGGTTGGCATATGGGTAACCAAAGTCAAGATGAAGTATTTTTGGCCGCTCAAGAGGCCGTTGGGGCTCATCGTGATTCACAAGGCCCTTCCAGACTGTATAAGTGCCACAACTGTTCTAAATCGTACAAACACAAATCAAACTTAAACCGTCACGTTCGCTACGAATGTGGAGTGGATCCCATGTTTTCTTGTTCGTTTTGTCCGAAAACCTGCGCTCGGAAAAGCAACCTAAAGTCGCACCTGCTGTACGCGCACGGATGCGAGTAA
Zophobas morio	>XP_063915165.1 longitudinals lacking protein isoform X24 [Zophobas morio]	Zophobas morio	CTAACAATAGAACAGCGAAACAGAGACGACAGCAGGGAAGGGTCGCAGTCGCCGGGACCC	64135	LTIEQRNRDDSREGSQSPGP	>lcl|NW_026972125.1_cds_XP_063915189.1_14736 gene=Lola db_xref=GeneID:135131387 protein=longitudinals lacking protein isoform X47 protein_id=XP_063915189.1 location=join(1804220..18043931804685..18054201805960..18060491831716..1831897) gbkey=CDS	MEDDQQFCLRWNNHQSTLVAVFDTLLENGTLVDCTLAAEGKCLNAHKVVLSACSPFFESLLSRHYDKHPILILKDVKFQELKAMMDYMYRGEVNISQDQLGALLKAAESLQIKGLSDNRKGGETDRKPAAPPPAPSKSPQPTSLPKVQGLTIEQRNRDDSREGSQSPGPRKKKRIRRKSEELDNHHDASNSSESHSNQTPAQNIPTMLPASKIIADVPEPVETKSEILTRHKQSDDVPQVPIIKEKIETHTELMLEPKSEYVEEMNEDSIEDLTLDDDDISNMESMDDGAGPSHGNAGEGSSQGFGGWHMGNQSQDEVFLAAQEAVGAHRDSQGLFRFSCVRCDKQYARKQHLSRHIQYECGKKPLFQCPLCPRKCKRNDILRFHLKNIHKIE*	ATGGAAGATGACCAACAGTTTTGTCTAAGGTGGAACAATCATCAATCCACACTCGTGGCAGTCTTCGACACACTGTTGGAAAACGGAACCTTAGTAGATTGCACATTGGCAGCAGAGGGCAAATGTTTAAACGCCCACAAAGTTGTACTCTCAGCATGTAGTCCATTTTTCGAGTCGTTGCTGTCGCGGCATTACGACAAGCACCCTATCCTTATATTGAAGGATGTAAAGTTCCAAGAACTGAAGGCGATGATGGACTACATGTACAGAGGTGAAGTGAACATATCGCAGGACCAATTGGGCGCGCTGCTTAAAGCGGCCGAGTCACTCCAGATCAAAGGCTTATCTGACAACAGAAAGGGGGGAGAGACTGACAGAAAGCCGGCGGCGCCCCCGCCGGCGCCCTCCAAAAGCCCACAACCGACTTCCCTACCAAAAGTACAAGGCCTAACAATAGAACAGCGAAACAGAGACGACAGCAGGGAAGGGTCGCAGTCGCCGGGACCCCGAAAGAAAAAAAGGATACGGCGTAAAAGCGAAGAGTTAGATAATCACCATGACGCTTCAAACTCATCTGAATCTCATAGTAATCAAACACCCGCCCAAAACATTCCCACGATGTTACCTGCCTCGAAAATAATCGCCGACGTGCCTGAACCCGTAGAAACCAAATCTGAAATACTGACGAGGCATAAACAGTCCGACGATGTCCCCCAAGTTCCTATAATAAAAGAAAAAATAGAAACACATACAGAACTGATGCTTGAACCAAAGTCTGAGTATGTCGAAGAGATGAATGAGGACAGTATTGAGGATTTGACGTTGGACGACGACGATATTAGCAATATGGAATCGATGGACGACGGAGCTGGGCCTAGTCACGGCAATGCGGGTGAAGGATCGAGTCAAGGTTTCGGTGGTTGGCATATGGGTAACCAAAGTCAAGATGAAGTATTTTTGGCCGCTCAAGAGGCCGTTGGGGCTCATCGTGATTCACAAGGACTGTTTAGGTTCAGTTGCGTGCGCTGCGATAAGCAGTACGCGCGTAAGCAGCATCTTTCGAGACATATCCAGTACGAGTGTGGGAAGAAACCGCTCTTCCAGTGTCCGCTGTGTCCGAGGAAGTGTAAAAGGAACGATATTTTGCGGTTCCATTTGAAGAATATTCACAAGATTGAGTGA
Zophobas morio	>XP_063915165.1 longitudinals lacking protein isoform X24 [Zophobas morio]	Zophobas morio	CTAACAATAGAACAGCGAAACAGAGACGACAGCAGGGAAGGGTCGCAGTCGCCGGGACCC	64136	LTIEQRNRDDSREGSQSPGP	>lcl|NW_026972125.1_cds_XP_063915172.1_14737 gene=Lola db_xref=GeneID:135131387 protein=longitudinals lacking protein isoforms H/M/V isoform X31 protein_id=XP_063915172.1 location=join(1804220..18043931804685..18054201805960..18060491830998..1831203) gbkey=CDS	MEDDQQFCLRWNNHQSTLVAVFDTLLENGTLVDCTLAAEGKCLNAHKVVLSACSPFFESLLSRHYDKHPILILKDVKFQELKAMMDYMYRGEVNISQDQLGALLKAAESLQIKGLSDNRKGGETDRKPAAPPPAPSKSPQPTSLPKVQGLTIEQRNRDDSREGSQSPGPRKKKRIRRKSEELDNHHDASNSSESHSNQTPAQNIPTMLPASKIIADVPEPVETKSEILTRHKQSDDVPQVPIIKEKIETHTELMLEPKSEYVEEMNEDSIEDLTLDDDDISNMESMDDGAGPSHGNAGEGSSQGFGGWHMGNQSQDEVFLAAQEAVGAHRDSQVFRCTEFQRDKDGRFVCPQCRNSYKHKQHLVRHIKECGIEPRFACDFCPKKFKRNASLKLHRAFVHQV*	ATGGAAGATGACCAACAGTTTTGTCTAAGGTGGAACAATCATCAATCCACACTCGTGGCAGTCTTCGACACACTGTTGGAAAACGGAACCTTAGTAGATTGCACATTGGCAGCAGAGGGCAAATGTTTAAACGCCCACAAAGTTGTACTCTCAGCATGTAGTCCATTTTTCGAGTCGTTGCTGTCGCGGCATTACGACAAGCACCCTATCCTTATATTGAAGGATGTAAAGTTCCAAGAACTGAAGGCGATGATGGACTACATGTACAGAGGTGAAGTGAACATATCGCAGGACCAATTGGGCGCGCTGCTTAAAGCGGCCGAGTCACTCCAGATCAAAGGCTTATCTGACAACAGAAAGGGGGGAGAGACTGACAGAAAGCCGGCGGCGCCCCCGCCGGCGCCCTCCAAAAGCCCACAACCGACTTCCCTACCAAAAGTACAAGGCCTAACAATAGAACAGCGAAACAGAGACGACAGCAGGGAAGGGTCGCAGTCGCCGGGACCCCGAAAGAAAAAAAGGATACGGCGTAAAAGCGAAGAGTTAGATAATCACCATGACGCTTCAAACTCATCTGAATCTCATAGTAATCAAACACCCGCCCAAAACATTCCCACGATGTTACCTGCCTCGAAAATAATCGCCGACGTGCCTGAACCCGTAGAAACCAAATCTGAAATACTGACGAGGCATAAACAGTCCGACGATGTCCCCCAAGTTCCTATAATAAAAGAAAAAATAGAAACACATACAGAACTGATGCTTGAACCAAAGTCTGAGTATGTCGAAGAGATGAATGAGGACAGTATTGAGGATTTGACGTTGGACGACGACGATATTAGCAATATGGAATCGATGGACGACGGAGCTGGGCCTAGTCACGGCAATGCGGGTGAAGGATCGAGTCAAGGTTTCGGTGGTTGGCATATGGGTAACCAAAGTCAAGATGAAGTATTTTTGGCCGCTCAAGAGGCCGTTGGGGCTCATCGTGATTCACAAGTTTTCAGGTGCACGGAATTCCAGCGAGACAAAGACGGTCGCTTTGTGTGTCCACAGTGTCGTAACTCGTACAAACATAAACAACACTTGGTGCGTCACATCAAGGAATGCGGTATTGAGCCCAGGTTCGCCTGCGATTTCTGCCCCAAGAAGTTTAAACGCAACGCTAGCTTAAAGCTGCACCGGGCCTTCGTTCATCAAGTTTGA
Zophobas morio	>XP_063915165.1 longitudinals lacking protein isoform X24 [Zophobas morio]	Zophobas morio	CTAACAATAGAACAGCGAAACAGAGACGACAGCAGGGAAGGGTCGCAGTCGCCGGGACCC	64137	LTIEQRNRDDSREGSQSPGP	>lcl|NW_026972125.1_cds_XP_063915154.1_14738 gene=Lola db_xref=GeneID:135131387 protein=longitudinals lacking protein isoforms H/M/V isoform X14 protein_id=XP_063915154.1 location=join(1804220..18043931804685..18054201805960..18060491829890..1830128) gbkey=CDS	MEDDQQFCLRWNNHQSTLVAVFDTLLENGTLVDCTLAAEGKCLNAHKVVLSACSPFFESLLSRHYDKHPILILKDVKFQELKAMMDYMYRGEVNISQDQLGALLKAAESLQIKGLSDNRKGGETDRKPAAPPPAPSKSPQPTSLPKVQGLTIEQRNRDDSREGSQSPGPRKKKRIRRKSEELDNHHDASNSSESHSNQTPAQNIPTMLPASKIIADVPEPVETKSEILTRHKQSDDVPQVPIIKEKIETHTELMLEPKSEYVEEMNEDSIEDLTLDDDDISNMESMDDGAGPSHGNAGEGSSQGFGGWHMGNQSQDEVFLAAQEAVGAHRDSQDKWLRGRYSPYIKKTDNKFFCLKCCQKSYKSRSNVLRHLRYECGQEALFRCSLCPFRTKRKYILANHMASNKHADQSKS*	ATGGAAGATGACCAACAGTTTTGTCTAAGGTGGAACAATCATCAATCCACACTCGTGGCAGTCTTCGACACACTGTTGGAAAACGGAACCTTAGTAGATTGCACATTGGCAGCAGAGGGCAAATGTTTAAACGCCCACAAAGTTGTACTCTCAGCATGTAGTCCATTTTTCGAGTCGTTGCTGTCGCGGCATTACGACAAGCACCCTATCCTTATATTGAAGGATGTAAAGTTCCAAGAACTGAAGGCGATGATGGACTACATGTACAGAGGTGAAGTGAACATATCGCAGGACCAATTGGGCGCGCTGCTTAAAGCGGCCGAGTCACTCCAGATCAAAGGCTTATCTGACAACAGAAAGGGGGGAGAGACTGACAGAAAGCCGGCGGCGCCCCCGCCGGCGCCCTCCAAAAGCCCACAACCGACTTCCCTACCAAAAGTACAAGGCCTAACAATAGAACAGCGAAACAGAGACGACAGCAGGGAAGGGTCGCAGTCGCCGGGACCCCGAAAGAAAAAAAGGATACGGCGTAAAAGCGAAGAGTTAGATAATCACCATGACGCTTCAAACTCATCTGAATCTCATAGTAATCAAACACCCGCCCAAAACATTCCCACGATGTTACCTGCCTCGAAAATAATCGCCGACGTGCCTGAACCCGTAGAAACCAAATCTGAAATACTGACGAGGCATAAACAGTCCGACGATGTCCCCCAAGTTCCTATAATAAAAGAAAAAATAGAAACACATACAGAACTGATGCTTGAACCAAAGTCTGAGTATGTCGAAGAGATGAATGAGGACAGTATTGAGGATTTGACGTTGGACGACGACGATATTAGCAATATGGAATCGATGGACGACGGAGCTGGGCCTAGTCACGGCAATGCGGGTGAAGGATCGAGTCAAGGTTTCGGTGGTTGGCATATGGGTAACCAAAGTCAAGATGAAGTATTTTTGGCCGCTCAAGAGGCCGTTGGGGCTCATCGTGATTCACAAGATAAGTGGCTGCGGGGTCGGTATTCTCCGTACATCAAGAAAACCGACAACAAATTTTTCTGTTTAAAGTGCTGCCAGAAGTCGTATAAGAGTCGGAGTAACGTCCTGCGGCACTTGAGGTACGAGTGCGGCCAGGAGGCTTTGTTCAGGTGCTCGTTGTGTCCGTTCCGGACCAAACGCAAGTACATTCTGGCCAACCACATGGCGTCCAACAAGCACGCCGACCAGAGCAAATCTTGA
Zophobas morio	>XP_063915165.1 longitudinals lacking protein isoform X24 [Zophobas morio]	Zophobas morio	CTAACAATAGAACAGCGAAACAGAGACGACAGCAGGGAAGGGTCGCAGTCGCCGGGACCC	64138	LTIEQRNRDDSREGSQSPGP	>lcl|NW_026972125.1_cds_XP_063915184.1_14739 gene=Lola db_xref=GeneID:135131387 protein=longitudinals lacking protein isoforms A/B/D/L isoform X42 protein_id=XP_063915184.1 location=join(1804220..18043931804685..18054201805960..18060491829597..1829787) gbkey=CDS	MEDDQQFCLRWNNHQSTLVAVFDTLLENGTLVDCTLAAEGKCLNAHKVVLSACSPFFESLLSRHYDKHPILILKDVKFQELKAMMDYMYRGEVNISQDQLGALLKAAESLQIKGLSDNRKGGETDRKPAAPPPAPSKSPQPTSLPKVQGLTIEQRNRDDSREGSQSPGPRKKKRIRRKSEELDNHHDASNSSESHSNQTPAQNIPTMLPASKIIADVPEPVETKSEILTRHKQSDDVPQVPIIKEKIETHTELMLEPKSEYVEEMNEDSIEDLTLDDDDISNMESMDDGAGPSHGNAGEGSSQGFGGWHMGNQSQDEVFLAAQEAVGAHRDSQGPFICVKCGKGYKHHQSLRTHVRFECGKEPTFQCEYCPYVAKRKHHLKAHIVMKHYCQTQINV*	ATGGAAGATGACCAACAGTTTTGTCTAAGGTGGAACAATCATCAATCCACACTCGTGGCAGTCTTCGACACACTGTTGGAAAACGGAACCTTAGTAGATTGCACATTGGCAGCAGAGGGCAAATGTTTAAACGCCCACAAAGTTGTACTCTCAGCATGTAGTCCATTTTTCGAGTCGTTGCTGTCGCGGCATTACGACAAGCACCCTATCCTTATATTGAAGGATGTAAAGTTCCAAGAACTGAAGGCGATGATGGACTACATGTACAGAGGTGAAGTGAACATATCGCAGGACCAATTGGGCGCGCTGCTTAAAGCGGCCGAGTCACTCCAGATCAAAGGCTTATCTGACAACAGAAAGGGGGGAGAGACTGACAGAAAGCCGGCGGCGCCCCCGCCGGCGCCCTCCAAAAGCCCACAACCGACTTCCCTACCAAAAGTACAAGGCCTAACAATAGAACAGCGAAACAGAGACGACAGCAGGGAAGGGTCGCAGTCGCCGGGACCCCGAAAGAAAAAAAGGATACGGCGTAAAAGCGAAGAGTTAGATAATCACCATGACGCTTCAAACTCATCTGAATCTCATAGTAATCAAACACCCGCCCAAAACATTCCCACGATGTTACCTGCCTCGAAAATAATCGCCGACGTGCCTGAACCCGTAGAAACCAAATCTGAAATACTGACGAGGCATAAACAGTCCGACGATGTCCCCCAAGTTCCTATAATAAAAGAAAAAATAGAAACACATACAGAACTGATGCTTGAACCAAAGTCTGAGTATGTCGAAGAGATGAATGAGGACAGTATTGAGGATTTGACGTTGGACGACGACGATATTAGCAATATGGAATCGATGGACGACGGAGCTGGGCCTAGTCACGGCAATGCGGGTGAAGGATCGAGTCAAGGTTTCGGTGGTTGGCATATGGGTAACCAAAGTCAAGATGAAGTATTTTTGGCCGCTCAAGAGGCCGTTGGGGCTCATCGTGATTCACAAGGTCCCTTTATATGTGTCAAGTGCGGGAAAGGATACAAACACCATCAGTCGCTGCGGACACACGTAAGGTTTGAGTGCGGGAAGGAGCCGACGTTTCAGTGCGAGTATTGCCCGTACGTTGCCAAAAGGAAGCACCATCTAAAAGCCCACATCGTCATGAAACACTATTGTCAAACGCAAATAAATGTTTGA
Zophobas morio	>XP_063915165.1 longitudinals lacking protein isoform X24 [Zophobas morio]	Zophobas morio	CTAACAATAGAACAGCGAAACAGAGACGACAGCAGGGAAGGGTCGCAGTCGCCGGGACCC	64139	LTIEQRNRDDSREGSQSPGP	>lcl|NW_026972125.1_cds_XP_063915185.1_14740 gene=Lola db_xref=GeneID:135131387 protein=longitudinals lacking protein isoform X43 protein_id=XP_063915185.1 location=join(1804220..18043931804685..18054201805960..18060491828960..1829147) gbkey=CDS	MEDDQQFCLRWNNHQSTLVAVFDTLLENGTLVDCTLAAEGKCLNAHKVVLSACSPFFESLLSRHYDKHPILILKDVKFQELKAMMDYMYRGEVNISQDQLGALLKAAESLQIKGLSDNRKGGETDRKPAAPPPAPSKSPQPTSLPKVQGLTIEQRNRDDSREGSQSPGPRKKKRIRRKSEELDNHHDASNSSESHSNQTPAQNIPTMLPASKIIADVPEPVETKSEILTRHKQSDDVPQVPIIKEKIETHTELMLEPKSEYVEEMNEDSIEDLTLDDDDISNMESMDDGAGPSHGNAGEGSSQGFGGWHMGNQSQDEVFLAAQEAVGAHRDSQGFATIYPCPTCYRKYKHKASLYNHVRFECGKEKSFICPMMDCPYKTKRKGSLKSHILIVHKE*	ATGGAAGATGACCAACAGTTTTGTCTAAGGTGGAACAATCATCAATCCACACTCGTGGCAGTCTTCGACACACTGTTGGAAAACGGAACCTTAGTAGATTGCACATTGGCAGCAGAGGGCAAATGTTTAAACGCCCACAAAGTTGTACTCTCAGCATGTAGTCCATTTTTCGAGTCGTTGCTGTCGCGGCATTACGACAAGCACCCTATCCTTATATTGAAGGATGTAAAGTTCCAAGAACTGAAGGCGATGATGGACTACATGTACAGAGGTGAAGTGAACATATCGCAGGACCAATTGGGCGCGCTGCTTAAAGCGGCCGAGTCACTCCAGATCAAAGGCTTATCTGACAACAGAAAGGGGGGAGAGACTGACAGAAAGCCGGCGGCGCCCCCGCCGGCGCCCTCCAAAAGCCCACAACCGACTTCCCTACCAAAAGTACAAGGCCTAACAATAGAACAGCGAAACAGAGACGACAGCAGGGAAGGGTCGCAGTCGCCGGGACCCCGAAAGAAAAAAAGGATACGGCGTAAAAGCGAAGAGTTAGATAATCACCATGACGCTTCAAACTCATCTGAATCTCATAGTAATCAAACACCCGCCCAAAACATTCCCACGATGTTACCTGCCTCGAAAATAATCGCCGACGTGCCTGAACCCGTAGAAACCAAATCTGAAATACTGACGAGGCATAAACAGTCCGACGATGTCCCCCAAGTTCCTATAATAAAAGAAAAAATAGAAACACATACAGAACTGATGCTTGAACCAAAGTCTGAGTATGTCGAAGAGATGAATGAGGACAGTATTGAGGATTTGACGTTGGACGACGACGATATTAGCAATATGGAATCGATGGACGACGGAGCTGGGCCTAGTCACGGCAATGCGGGTGAAGGATCGAGTCAAGGTTTCGGTGGTTGGCATATGGGTAACCAAAGTCAAGATGAAGTATTTTTGGCCGCTCAAGAGGCCGTTGGGGCTCATCGTGATTCACAAGGCTTTGCAACTATTTATCCTTGCCCTACGTGCTACAGAAAATATAAGCATAAAGCATCTTTGTACAATCACGTACGGTTCGAATGCGGCAAAGAAAAATCCTTCATATGCCCGATGATGGATTGCCCGTACAAAACCAAAAGGAAAGGAAGTTTAAAATCCCACATACTTATAGTACATAAAGAGTAG
Zophobas morio	>XP_063915165.1 longitudinals lacking protein isoform X24 [Zophobas morio]	Zophobas morio	CTAACAATAGAACAGCGAAACAGAGACGACAGCAGGGAAGGGTCGCAGTCGCCGGGACCC	64140	LTIEQRNRDDSREGSQSPGP	>lcl|NW_026972125.1_cds_XP_063915149.1_14741 gene=Lola db_xref=GeneID:135131387 protein=longitudinals lacking protein isoforms A/B/D/L isoform X10 protein_id=XP_063915149.1 location=join(1804220..18043931804685..18054201805960..18060491827464..1827705) gbkey=CDS	MEDDQQFCLRWNNHQSTLVAVFDTLLENGTLVDCTLAAEGKCLNAHKVVLSACSPFFESLLSRHYDKHPILILKDVKFQELKAMMDYMYRGEVNISQDQLGALLKAAESLQIKGLSDNRKGGETDRKPAAPPPAPSKSPQPTSLPKVQGLTIEQRNRDDSREGSQSPGPRKKKRIRRKSEELDNHHDASNSSESHSNQTPAQNIPTMLPASKIIADVPEPVETKSEILTRHKQSDDVPQVPIIKEKIETHTELMLEPKSEYVEEMNEDSIEDLTLDDDDISNMESMDDGAGPSHGNAGEGSSQGFGGWHMGNQSQDEVFLAAQEAVGAHRDSQGHWVRDDFSLYMRQIDEKYQCMRCCVRTYKSKKHLTRHLRYECGQQPLFNCSLCPYKTKRKDHLQQHMLSSKHAYHIMKN*	ATGGAAGATGACCAACAGTTTTGTCTAAGGTGGAACAATCATCAATCCACACTCGTGGCAGTCTTCGACACACTGTTGGAAAACGGAACCTTAGTAGATTGCACATTGGCAGCAGAGGGCAAATGTTTAAACGCCCACAAAGTTGTACTCTCAGCATGTAGTCCATTTTTCGAGTCGTTGCTGTCGCGGCATTACGACAAGCACCCTATCCTTATATTGAAGGATGTAAAGTTCCAAGAACTGAAGGCGATGATGGACTACATGTACAGAGGTGAAGTGAACATATCGCAGGACCAATTGGGCGCGCTGCTTAAAGCGGCCGAGTCACTCCAGATCAAAGGCTTATCTGACAACAGAAAGGGGGGAGAGACTGACAGAAAGCCGGCGGCGCCCCCGCCGGCGCCCTCCAAAAGCCCACAACCGACTTCCCTACCAAAAGTACAAGGCCTAACAATAGAACAGCGAAACAGAGACGACAGCAGGGAAGGGTCGCAGTCGCCGGGACCCCGAAAGAAAAAAAGGATACGGCGTAAAAGCGAAGAGTTAGATAATCACCATGACGCTTCAAACTCATCTGAATCTCATAGTAATCAAACACCCGCCCAAAACATTCCCACGATGTTACCTGCCTCGAAAATAATCGCCGACGTGCCTGAACCCGTAGAAACCAAATCTGAAATACTGACGAGGCATAAACAGTCCGACGATGTCCCCCAAGTTCCTATAATAAAAGAAAAAATAGAAACACATACAGAACTGATGCTTGAACCAAAGTCTGAGTATGTCGAAGAGATGAATGAGGACAGTATTGAGGATTTGACGTTGGACGACGACGATATTAGCAATATGGAATCGATGGACGACGGAGCTGGGCCTAGTCACGGCAATGCGGGTGAAGGATCGAGTCAAGGTTTCGGTGGTTGGCATATGGGTAACCAAAGTCAAGATGAAGTATTTTTGGCCGCTCAAGAGGCCGTTGGGGCTCATCGTGATTCACAAGGACACTGGGTCCGAGACGATTTTTCCTTGTACATGAGACAAATCGACGAAAAGTATCAGTGTATGAGATGTTGCGTTCGAACGTACAAGAGCAAGAAACACCTAACTAGACACTTGAGGTACGAGTGTGGCCAACAGCCACTTTTCAACTGCTCGCTGTGTCCTTATAAAACGAAACGGAAAGATCATTTGCAGCAACACATGTTGTCCAGCAAGCACGCCTACCACATTATGAAAAACTAA
Zophobas morio	>XP_063915165.1 longitudinals lacking protein isoform X24 [Zophobas morio]	Zophobas morio	CTAACAATAGAACAGCGAAACAGAGACGACAGCAGGGAAGGGTCGCAGTCGCCGGGACCC	64141	LTIEQRNRDDSREGSQSPGP	>lcl|NW_026972125.1_cds_XP_063915163.1_14742 gene=Lola db_xref=GeneID:135131387 protein=longitudinals lacking protein isoforms A/B/D/L isoform X23 protein_id=XP_063915163.1 location=join(1804220..18043931804685..18054201805960..18060491826832..1827049) gbkey=CDS	MEDDQQFCLRWNNHQSTLVAVFDTLLENGTLVDCTLAAEGKCLNAHKVVLSACSPFFESLLSRHYDKHPILILKDVKFQELKAMMDYMYRGEVNISQDQLGALLKAAESLQIKGLSDNRKGGETDRKPAAPPPAPSKSPQPTSLPKVQGLTIEQRNRDDSREGSQSPGPRKKKRIRRKSEELDNHHDASNSSESHSNQTPAQNIPTMLPASKIIADVPEPVETKSEILTRHKQSDDVPQVPIIKEKIETHTELMLEPKSEYVEEMNEDSIEDLTLDDDDISNMESMDDGAGPSHGNAGEGSSQGFGGWHMGNQSQDEVFLAAQEAVGAHRDSQDYVEHNGVYFCTKCFKTYKHKGNIRRHLKYECGKEARFQCTICSFRCKRLDYLKFHMKSTKHHQNCVKHETF*	ATGGAAGATGACCAACAGTTTTGTCTAAGGTGGAACAATCATCAATCCACACTCGTGGCAGTCTTCGACACACTGTTGGAAAACGGAACCTTAGTAGATTGCACATTGGCAGCAGAGGGCAAATGTTTAAACGCCCACAAAGTTGTACTCTCAGCATGTAGTCCATTTTTCGAGTCGTTGCTGTCGCGGCATTACGACAAGCACCCTATCCTTATATTGAAGGATGTAAAGTTCCAAGAACTGAAGGCGATGATGGACTACATGTACAGAGGTGAAGTGAACATATCGCAGGACCAATTGGGCGCGCTGCTTAAAGCGGCCGAGTCACTCCAGATCAAAGGCTTATCTGACAACAGAAAGGGGGGAGAGACTGACAGAAAGCCGGCGGCGCCCCCGCCGGCGCCCTCCAAAAGCCCACAACCGACTTCCCTACCAAAAGTACAAGGCCTAACAATAGAACAGCGAAACAGAGACGACAGCAGGGAAGGGTCGCAGTCGCCGGGACCCCGAAAGAAAAAAAGGATACGGCGTAAAAGCGAAGAGTTAGATAATCACCATGACGCTTCAAACTCATCTGAATCTCATAGTAATCAAACACCCGCCCAAAACATTCCCACGATGTTACCTGCCTCGAAAATAATCGCCGACGTGCCTGAACCCGTAGAAACCAAATCTGAAATACTGACGAGGCATAAACAGTCCGACGATGTCCCCCAAGTTCCTATAATAAAAGAAAAAATAGAAACACATACAGAACTGATGCTTGAACCAAAGTCTGAGTATGTCGAAGAGATGAATGAGGACAGTATTGAGGATTTGACGTTGGACGACGACGATATTAGCAATATGGAATCGATGGACGACGGAGCTGGGCCTAGTCACGGCAATGCGGGTGAAGGATCGAGTCAAGGTTTCGGTGGTTGGCATATGGGTAACCAAAGTCAAGATGAAGTATTTTTGGCCGCTCAAGAGGCCGTTGGGGCTCATCGTGATTCACAAGATTACGTCGAACACAACGGCGTTTATTTCTGTACCAAATGTTTTAAGACTTACAAGCATAAAGGGAACATACGGAGACATCTGAAGTACGAATGCGGCAAGGAGGCCCGCTTTCAGTGCACGATTTGCTCGTTTAGGTGCAAGAGGCTGGACTACCTCAAGTTCCACATGAAGAGCACCAAGCATCATCAGAACTGCGTCAAACACGAAACGTTTTGA
Zophobas morio	>XP_063915165.1 longitudinals lacking protein isoform X24 [Zophobas morio]	Zophobas morio	CTAACAATAGAACAGCGAAACAGAGACGACAGCAGGGAAGGGTCGCAGTCGCCGGGACCC	64142	LTIEQRNRDDSREGSQSPGP	>lcl|NW_026972125.1_cds_XP_063915174.1_14743 gene=Lola db_xref=GeneID:135131387 protein=longitudinals lacking protein isoforms A/B/D/L isoform X33 protein_id=XP_063915174.1 location=join(1804220..18043931804685..18054201805960..18060491825926..1826128) gbkey=CDS	MEDDQQFCLRWNNHQSTLVAVFDTLLENGTLVDCTLAAEGKCLNAHKVVLSACSPFFESLLSRHYDKHPILILKDVKFQELKAMMDYMYRGEVNISQDQLGALLKAAESLQIKGLSDNRKGGETDRKPAAPPPAPSKSPQPTSLPKVQGLTIEQRNRDDSREGSQSPGPRKKKRIRRKSEELDNHHDASNSSESHSNQTPAQNIPTMLPASKIIADVPEPVETKSEILTRHKQSDDVPQVPIIKEKIETHTELMLEPKSEYVEEMNEDSIEDLTLDDDDISNMESMDDGAGPSHGNAGEGSSQGFGGWHMGNQSQDEVFLAAQEAVGAHRDSQEAAFVCPTCAKTYKYQTSLYNHQKYECGKTKSFKCLTCSKEFWHKQSLKNHVMFNRCKVHKSHDVSK*	ATGGAAGATGACCAACAGTTTTGTCTAAGGTGGAACAATCATCAATCCACACTCGTGGCAGTCTTCGACACACTGTTGGAAAACGGAACCTTAGTAGATTGCACATTGGCAGCAGAGGGCAAATGTTTAAACGCCCACAAAGTTGTACTCTCAGCATGTAGTCCATTTTTCGAGTCGTTGCTGTCGCGGCATTACGACAAGCACCCTATCCTTATATTGAAGGATGTAAAGTTCCAAGAACTGAAGGCGATGATGGACTACATGTACAGAGGTGAAGTGAACATATCGCAGGACCAATTGGGCGCGCTGCTTAAAGCGGCCGAGTCACTCCAGATCAAAGGCTTATCTGACAACAGAAAGGGGGGAGAGACTGACAGAAAGCCGGCGGCGCCCCCGCCGGCGCCCTCCAAAAGCCCACAACCGACTTCCCTACCAAAAGTACAAGGCCTAACAATAGAACAGCGAAACAGAGACGACAGCAGGGAAGGGTCGCAGTCGCCGGGACCCCGAAAGAAAAAAAGGATACGGCGTAAAAGCGAAGAGTTAGATAATCACCATGACGCTTCAAACTCATCTGAATCTCATAGTAATCAAACACCCGCCCAAAACATTCCCACGATGTTACCTGCCTCGAAAATAATCGCCGACGTGCCTGAACCCGTAGAAACCAAATCTGAAATACTGACGAGGCATAAACAGTCCGACGATGTCCCCCAAGTTCCTATAATAAAAGAAAAAATAGAAACACATACAGAACTGATGCTTGAACCAAAGTCTGAGTATGTCGAAGAGATGAATGAGGACAGTATTGAGGATTTGACGTTGGACGACGACGATATTAGCAATATGGAATCGATGGACGACGGAGCTGGGCCTAGTCACGGCAATGCGGGTGAAGGATCGAGTCAAGGTTTCGGTGGTTGGCATATGGGTAACCAAAGTCAAGATGAAGTATTTTTGGCCGCTCAAGAGGCCGTTGGGGCTCATCGTGATTCACAAGAAGCTGCTTTCGTTTGTCCCACGTGCGCCAAAACGTACAAGTACCAGACCTCTCTCTACAACCACCAGAAGTACGAGTGTGGCAAAACGAAATCGTTCAAGTGCCTCACGTGCAGTAAGGAGTTCTGGCACAAACAGTCTCTTAAGAACCACGTTATGTTCAACCGGTGTAAAGTGCATAAGTCGCATGATGTATCCAAGTAA
Zophobas morio	>XP_063915165.1 longitudinals lacking protein isoform X24 [Zophobas morio]	Zophobas morio	CTAACAATAGAACAGCGAAACAGAGACGACAGCAGGGAAGGGTCGCAGTCGCCGGGACCC	64143	LTIEQRNRDDSREGSQSPGP	>lcl|NW_026972125.1_cds_XP_063915178.1_14744 gene=Lola db_xref=GeneID:135131387 protein=longitudinals lacking protein isoforms A/B/D/L isoform X37 protein_id=XP_063915178.1 location=join(1804220..18043931804685..18054201805960..18060491825929..1826128) gbkey=CDS	MEDDQQFCLRWNNHQSTLVAVFDTLLENGTLVDCTLAAEGKCLNAHKVVLSACSPFFESLLSRHYDKHPILILKDVKFQELKAMMDYMYRGEVNISQDQLGALLKAAESLQIKGLSDNRKGGETDRKPAAPPPAPSKSPQPTSLPKVQGLTIEQRNRDDSREGSQSPGPRKKKRIRRKSEELDNHHDASNSSESHSNQTPAQNIPTMLPASKIIADVPEPVETKSEILTRHKQSDDVPQVPIIKEKIETHTELMLEPKSEYVEEMNEDSIEDLTLDDDDISNMESMDDGAGPSHGNAGEGSSQGFGGWHMGNQSQDEVFLAAQEAVGAHRDSQAAFVCPTCAKTYKYQTSLYNHQKYECGKTKSFKCLTCSKEFWHKQSLKNHVMFNRCKVHKSHDVSK*	ATGGAAGATGACCAACAGTTTTGTCTAAGGTGGAACAATCATCAATCCACACTCGTGGCAGTCTTCGACACACTGTTGGAAAACGGAACCTTAGTAGATTGCACATTGGCAGCAGAGGGCAAATGTTTAAACGCCCACAAAGTTGTACTCTCAGCATGTAGTCCATTTTTCGAGTCGTTGCTGTCGCGGCATTACGACAAGCACCCTATCCTTATATTGAAGGATGTAAAGTTCCAAGAACTGAAGGCGATGATGGACTACATGTACAGAGGTGAAGTGAACATATCGCAGGACCAATTGGGCGCGCTGCTTAAAGCGGCCGAGTCACTCCAGATCAAAGGCTTATCTGACAACAGAAAGGGGGGAGAGACTGACAGAAAGCCGGCGGCGCCCCCGCCGGCGCCCTCCAAAAGCCCACAACCGACTTCCCTACCAAAAGTACAAGGCCTAACAATAGAACAGCGAAACAGAGACGACAGCAGGGAAGGGTCGCAGTCGCCGGGACCCCGAAAGAAAAAAAGGATACGGCGTAAAAGCGAAGAGTTAGATAATCACCATGACGCTTCAAACTCATCTGAATCTCATAGTAATCAAACACCCGCCCAAAACATTCCCACGATGTTACCTGCCTCGAAAATAATCGCCGACGTGCCTGAACCCGTAGAAACCAAATCTGAAATACTGACGAGGCATAAACAGTCCGACGATGTCCCCCAAGTTCCTATAATAAAAGAAAAAATAGAAACACATACAGAACTGATGCTTGAACCAAAGTCTGAGTATGTCGAAGAGATGAATGAGGACAGTATTGAGGATTTGACGTTGGACGACGACGATATTAGCAATATGGAATCGATGGACGACGGAGCTGGGCCTAGTCACGGCAATGCGGGTGAAGGATCGAGTCAAGGTTTCGGTGGTTGGCATATGGGTAACCAAAGTCAAGATGAAGTATTTTTGGCCGCTCAAGAGGCCGTTGGGGCTCATCGTGATTCACAAGCTGCTTTCGTTTGTCCCACGTGCGCCAAAACGTACAAGTACCAGACCTCTCTCTACAACCACCAGAAGTACGAGTGTGGCAAAACGAAATCGTTCAAGTGCCTCACGTGCAGTAAGGAGTTCTGGCACAAACAGTCTCTTAAGAACCACGTTATGTTCAACCGGTGTAAAGTGCATAAGTCGCATGATGTATCCAAGTAA
Zophobas morio	>XP_063915165.1 longitudinals lacking protein isoform X24 [Zophobas morio]	Zophobas morio	CTAACAATAGAACAGCGAAACAGAGACGACAGCAGGGAAGGGTCGCAGTCGCCGGGACCC	64144	LTIEQRNRDDSREGSQSPGP	>lcl|NW_026972125.1_cds_XP_063915188.1_14745 gene=Lola db_xref=GeneID:135131387 protein=longitudinals lacking protein isoforms H/M/V isoform X46 protein_id=XP_063915188.1 location=join(1804220..18043931804685..18054201805960..18060491825639..1825823) gbkey=CDS	MEDDQQFCLRWNNHQSTLVAVFDTLLENGTLVDCTLAAEGKCLNAHKVVLSACSPFFESLLSRHYDKHPILILKDVKFQELKAMMDYMYRGEVNISQDQLGALLKAAESLQIKGLSDNRKGGETDRKPAAPPPAPSKSPQPTSLPKVQGLTIEQRNRDDSREGSQSPGPRKKKRIRRKSEELDNHHDASNSSESHSNQTPAQNIPTMLPASKIIADVPEPVETKSEILTRHKQSDDVPQVPIIKEKIETHTELMLEPKSEYVEEMNEDSIEDLTLDDDDISNMESMDDGAGPSHGNAGEGSSQGFGGWHMGNQSQDEVFLAAQEAVGAHRDSQGDCSIKCPKCSKTYKNLTTLKVHLHQDCGKHVAFKCTACPMVFKRKYNLKRHHFFIHNHNQ*	ATGGAAGATGACCAACAGTTTTGTCTAAGGTGGAACAATCATCAATCCACACTCGTGGCAGTCTTCGACACACTGTTGGAAAACGGAACCTTAGTAGATTGCACATTGGCAGCAGAGGGCAAATGTTTAAACGCCCACAAAGTTGTACTCTCAGCATGTAGTCCATTTTTCGAGTCGTTGCTGTCGCGGCATTACGACAAGCACCCTATCCTTATATTGAAGGATGTAAAGTTCCAAGAACTGAAGGCGATGATGGACTACATGTACAGAGGTGAAGTGAACATATCGCAGGACCAATTGGGCGCGCTGCTTAAAGCGGCCGAGTCACTCCAGATCAAAGGCTTATCTGACAACAGAAAGGGGGGAGAGACTGACAGAAAGCCGGCGGCGCCCCCGCCGGCGCCCTCCAAAAGCCCACAACCGACTTCCCTACCAAAAGTACAAGGCCTAACAATAGAACAGCGAAACAGAGACGACAGCAGGGAAGGGTCGCAGTCGCCGGGACCCCGAAAGAAAAAAAGGATACGGCGTAAAAGCGAAGAGTTAGATAATCACCATGACGCTTCAAACTCATCTGAATCTCATAGTAATCAAACACCCGCCCAAAACATTCCCACGATGTTACCTGCCTCGAAAATAATCGCCGACGTGCCTGAACCCGTAGAAACCAAATCTGAAATACTGACGAGGCATAAACAGTCCGACGATGTCCCCCAAGTTCCTATAATAAAAGAAAAAATAGAAACACATACAGAACTGATGCTTGAACCAAAGTCTGAGTATGTCGAAGAGATGAATGAGGACAGTATTGAGGATTTGACGTTGGACGACGACGATATTAGCAATATGGAATCGATGGACGACGGAGCTGGGCCTAGTCACGGCAATGCGGGTGAAGGATCGAGTCAAGGTTTCGGTGGTTGGCATATGGGTAACCAAAGTCAAGATGAAGTATTTTTGGCCGCTCAAGAGGCCGTTGGGGCTCATCGTGATTCACAAGGTGACTGCAGCATCAAGTGTCCCAAGTGCTCCAAGACCTACAAGAATTTAACCACGTTGAAGGTGCACTTGCATCAAGACTGCGGCAAACACGTCGCGTTCAAATGCACCGCTTGCCCCATGGTGTTCAAGCGGAAATATAACCTCAAACGCCACCACTTTTTTATACACAACCACAATCAATAA
Zophobas morio	>XP_063915165.1 longitudinals lacking protein isoform X24 [Zophobas morio]	Zophobas morio	CTAACAATAGAACAGCGAAACAGAGACGACAGCAGGGAAGGGTCGCAGTCGCCGGGACCC	64145	LTIEQRNRDDSREGSQSPGP	>lcl|NW_026972125.1_cds_XP_063915194.1_14746 gene=Lola db_xref=GeneID:135131387 protein=longitudinals lacking protein isoforms H/M/V isoform X50 protein_id=XP_063915194.1 location=join(1804220..18043931804685..18054201805960..18060491825397..1825575) gbkey=CDS	MEDDQQFCLRWNNHQSTLVAVFDTLLENGTLVDCTLAAEGKCLNAHKVVLSACSPFFESLLSRHYDKHPILILKDVKFQELKAMMDYMYRGEVNISQDQLGALLKAAESLQIKGLSDNRKGGETDRKPAAPPPAPSKSPQPTSLPKVQGLTIEQRNRDDSREGSQSPGPRKKKRIRRKSEELDNHHDASNSSESHSNQTPAQNIPTMLPASKIIADVPEPVETKSEILTRHKQSDDVPQVPIIKEKIETHTELMLEPKSEYVEEMNEDSIEDLTLDDDDISNMESMDDGAGPSHGNAGEGSSQGFGGWHMGNQSQDEVFLAAQEAVGAHRDSQGWASSGARKVYRCIDSGCSYVTKVRSNWYRHARKRHFIFNDVHLKRNINRCVTINYSSF*	ATGGAAGATGACCAACAGTTTTGTCTAAGGTGGAACAATCATCAATCCACACTCGTGGCAGTCTTCGACACACTGTTGGAAAACGGAACCTTAGTAGATTGCACATTGGCAGCAGAGGGCAAATGTTTAAACGCCCACAAAGTTGTACTCTCAGCATGTAGTCCATTTTTCGAGTCGTTGCTGTCGCGGCATTACGACAAGCACCCTATCCTTATATTGAAGGATGTAAAGTTCCAAGAACTGAAGGCGATGATGGACTACATGTACAGAGGTGAAGTGAACATATCGCAGGACCAATTGGGCGCGCTGCTTAAAGCGGCCGAGTCACTCCAGATCAAAGGCTTATCTGACAACAGAAAGGGGGGAGAGACTGACAGAAAGCCGGCGGCGCCCCCGCCGGCGCCCTCCAAAAGCCCACAACCGACTTCCCTACCAAAAGTACAAGGCCTAACAATAGAACAGCGAAACAGAGACGACAGCAGGGAAGGGTCGCAGTCGCCGGGACCCCGAAAGAAAAAAAGGATACGGCGTAAAAGCGAAGAGTTAGATAATCACCATGACGCTTCAAACTCATCTGAATCTCATAGTAATCAAACACCCGCCCAAAACATTCCCACGATGTTACCTGCCTCGAAAATAATCGCCGACGTGCCTGAACCCGTAGAAACCAAATCTGAAATACTGACGAGGCATAAACAGTCCGACGATGTCCCCCAAGTTCCTATAATAAAAGAAAAAATAGAAACACATACAGAACTGATGCTTGAACCAAAGTCTGAGTATGTCGAAGAGATGAATGAGGACAGTATTGAGGATTTGACGTTGGACGACGACGATATTAGCAATATGGAATCGATGGACGACGGAGCTGGGCCTAGTCACGGCAATGCGGGTGAAGGATCGAGTCAAGGTTTCGGTGGTTGGCATATGGGTAACCAAAGTCAAGATGAAGTATTTTTGGCCGCTCAAGAGGCCGTTGGGGCTCATCGTGATTCACAAGGGTGGGCGTCTTCGGGAGCCAGAAAAGTCTACCGGTGTATCGACTCTGGTTGCTCCTACGTCACAAAAGTACGTTCCAACTGGTACAGACACGCCAGGAAGAGGCACTTTATCTTTAACGATGTTCACTTGAAGCGCAACATAAACAGATGTGTAACAATAAACTATTCGAGTTTCTAA
Zophobas morio	>XP_063915165.1 longitudinals lacking protein isoform X24 [Zophobas morio]	Zophobas morio	CTAACAATAGAACAGCGAAACAGAGACGACAGCAGGGAAGGGTCGCAGTCGCCGGGACCC	64146	LTIEQRNRDDSREGSQSPGP	>lcl|NW_026972125.1_cds_XP_063915176.1_14747 gene=Lola db_xref=GeneID:135131387 protein=longitudinals lacking protein isoforms A/B/D/L isoform X35 protein_id=XP_063915176.1 location=join(1804220..18043931804685..18054201805960..18060491824788..1824990) gbkey=CDS	MEDDQQFCLRWNNHQSTLVAVFDTLLENGTLVDCTLAAEGKCLNAHKVVLSACSPFFESLLSRHYDKHPILILKDVKFQELKAMMDYMYRGEVNISQDQLGALLKAAESLQIKGLSDNRKGGETDRKPAAPPPAPSKSPQPTSLPKVQGLTIEQRNRDDSREGSQSPGPRKKKRIRRKSEELDNHHDASNSSESHSNQTPAQNIPTMLPASKIIADVPEPVETKSEILTRHKQSDDVPQVPIIKEKIETHTELMLEPKSEYVEEMNEDSIEDLTLDDDDISNMESMDDGAGPSHGNAGEGSSQGFGGWHMGNQSQDEVFLAAQEAVGAHRDSQGSGKITCPDCNKTYKNVRTLSTHRWQDCGKPSQYQCHICHIKYKRKYDLKTHIAFKHNIGAAVKLTK*	ATGGAAGATGACCAACAGTTTTGTCTAAGGTGGAACAATCATCAATCCACACTCGTGGCAGTCTTCGACACACTGTTGGAAAACGGAACCTTAGTAGATTGCACATTGGCAGCAGAGGGCAAATGTTTAAACGCCCACAAAGTTGTACTCTCAGCATGTAGTCCATTTTTCGAGTCGTTGCTGTCGCGGCATTACGACAAGCACCCTATCCTTATATTGAAGGATGTAAAGTTCCAAGAACTGAAGGCGATGATGGACTACATGTACAGAGGTGAAGTGAACATATCGCAGGACCAATTGGGCGCGCTGCTTAAAGCGGCCGAGTCACTCCAGATCAAAGGCTTATCTGACAACAGAAAGGGGGGAGAGACTGACAGAAAGCCGGCGGCGCCCCCGCCGGCGCCCTCCAAAAGCCCACAACCGACTTCCCTACCAAAAGTACAAGGCCTAACAATAGAACAGCGAAACAGAGACGACAGCAGGGAAGGGTCGCAGTCGCCGGGACCCCGAAAGAAAAAAAGGATACGGCGTAAAAGCGAAGAGTTAGATAATCACCATGACGCTTCAAACTCATCTGAATCTCATAGTAATCAAACACCCGCCCAAAACATTCCCACGATGTTACCTGCCTCGAAAATAATCGCCGACGTGCCTGAACCCGTAGAAACCAAATCTGAAATACTGACGAGGCATAAACAGTCCGACGATGTCCCCCAAGTTCCTATAATAAAAGAAAAAATAGAAACACATACAGAACTGATGCTTGAACCAAAGTCTGAGTATGTCGAAGAGATGAATGAGGACAGTATTGAGGATTTGACGTTGGACGACGACGATATTAGCAATATGGAATCGATGGACGACGGAGCTGGGCCTAGTCACGGCAATGCGGGTGAAGGATCGAGTCAAGGTTTCGGTGGTTGGCATATGGGTAACCAAAGTCAAGATGAAGTATTTTTGGCCGCTCAAGAGGCCGTTGGGGCTCATCGTGATTCACAAGGGAGCGGCAAAATCACGTGCCCTGATTGTAATAAGACGTACAAAAACGTGAGGACGTTGAGCACGCACCGATGGCAGGATTGCGGAAAGCCGTCCCAGTACCAATGCCACATATGCCACATTAAATATAAGCGAAAGTACGACCTGAAGACCCACATCGCCTTCAAGCACAACATCGGCGCTGCTGTAAAATTGACGAAATAA
Zophobas morio	>XP_063915165.1 longitudinals lacking protein isoform X24 [Zophobas morio]	Zophobas morio	CTAACAATAGAACAGCGAAACAGAGACGACAGCAGGGAAGGGTCGCAGTCGCCGGGACCC	64147	LTIEQRNRDDSREGSQSPGP	>lcl|NW_026972125.1_cds_XP_063915167.1_14748 gene=Lola db_xref=GeneID:135131387 protein=longitudinals lacking protein isoforms H/M/V isoform X26 protein_id=XP_063915167.1 location=join(1804220..18043931804685..18054201805960..18060491821596..1821810) gbkey=CDS	MEDDQQFCLRWNNHQSTLVAVFDTLLENGTLVDCTLAAEGKCLNAHKVVLSACSPFFESLLSRHYDKHPILILKDVKFQELKAMMDYMYRGEVNISQDQLGALLKAAESLQIKGLSDNRKGGETDRKPAAPPPAPSKSPQPTSLPKVQGLTIEQRNRDDSREGSQSPGPRKKKRIRRKSEELDNHHDASNSSESHSNQTPAQNIPTMLPASKIIADVPEPVETKSEILTRHKQSDDVPQVPIIKEKIETHTELMLEPKSEYVEEMNEDSIEDLTLDDDDISNMESMDDGAGPSHGNAGEGSSQGFGGWHMGNQSQDEVFLAAQEAVGAHRDSQGGPFAPVVCTRCNKIYKNLRTLKMHRLQDCGKGKEFKCLQCPRTFRRNFHLKDHIMRMHTDWCTKLQLHHQ*	ATGGAAGATGACCAACAGTTTTGTCTAAGGTGGAACAATCATCAATCCACACTCGTGGCAGTCTTCGACACACTGTTGGAAAACGGAACCTTAGTAGATTGCACATTGGCAGCAGAGGGCAAATGTTTAAACGCCCACAAAGTTGTACTCTCAGCATGTAGTCCATTTTTCGAGTCGTTGCTGTCGCGGCATTACGACAAGCACCCTATCCTTATATTGAAGGATGTAAAGTTCCAAGAACTGAAGGCGATGATGGACTACATGTACAGAGGTGAAGTGAACATATCGCAGGACCAATTGGGCGCGCTGCTTAAAGCGGCCGAGTCACTCCAGATCAAAGGCTTATCTGACAACAGAAAGGGGGGAGAGACTGACAGAAAGCCGGCGGCGCCCCCGCCGGCGCCCTCCAAAAGCCCACAACCGACTTCCCTACCAAAAGTACAAGGCCTAACAATAGAACAGCGAAACAGAGACGACAGCAGGGAAGGGTCGCAGTCGCCGGGACCCCGAAAGAAAAAAAGGATACGGCGTAAAAGCGAAGAGTTAGATAATCACCATGACGCTTCAAACTCATCTGAATCTCATAGTAATCAAACACCCGCCCAAAACATTCCCACGATGTTACCTGCCTCGAAAATAATCGCCGACGTGCCTGAACCCGTAGAAACCAAATCTGAAATACTGACGAGGCATAAACAGTCCGACGATGTCCCCCAAGTTCCTATAATAAAAGAAAAAATAGAAACACATACAGAACTGATGCTTGAACCAAAGTCTGAGTATGTCGAAGAGATGAATGAGGACAGTATTGAGGATTTGACGTTGGACGACGACGATATTAGCAATATGGAATCGATGGACGACGGAGCTGGGCCTAGTCACGGCAATGCGGGTGAAGGATCGAGTCAAGGTTTCGGTGGTTGGCATATGGGTAACCAAAGTCAAGATGAAGTATTTTTGGCCGCTCAAGAGGCCGTTGGGGCTCATCGTGATTCACAAGGAGGACCGTTTGCTCCCGTCGTCTGTACCCGCTGCAACAAAATCTATAAAAACTTGCGTACGTTGAAAATGCACAGACTCCAGGATTGTGGCAAGGGCAAGGAATTTAAGTGCCTGCAGTGTCCCCGGACCTTTCGCAGAAACTTCCATTTGAAGGACCACATCATGCGAATGCACACAGACTGGTGTACCAAGCTGCAGTTGCACCATCAATAA
Zophobas morio	>XP_063915165.1 longitudinals lacking protein isoform X24 [Zophobas morio]	Zophobas morio	CTAACAATAGAACAGCGAAACAGAGACGACAGCAGGGAAGGGTCGCAGTCGCCGGGACCC	64148	LTIEQRNRDDSREGSQSPGP	>lcl|NW_026972125.1_cds_XP_063915152.1_14749 gene=Lola db_xref=GeneID:135131387 protein=longitudinals lacking protein isoforms A/B/D/L isoform X13 protein_id=XP_063915152.1 location=join(1804220..18043931804685..18054201805960..18060491820680..18208521820928..1820993) gbkey=CDS	MEDDQQFCLRWNNHQSTLVAVFDTLLENGTLVDCTLAAEGKCLNAHKVVLSACSPFFESLLSRHYDKHPILILKDVKFQELKAMMDYMYRGEVNISQDQLGALLKAAESLQIKGLSDNRKGGETDRKPAAPPPAPSKSPQPTSLPKVQGLTIEQRNRDDSREGSQSPGPRKKKRIRRKSEELDNHHDASNSSESHSNQTPAQNIPTMLPASKIIADVPEPVETKSEILTRHKQSDDVPQVPIIKEKIETHTELMLEPKSEYVEEMNEDSIEDLTLDDDDISNMESMDDGAGPSHGNAGEGSSQGFGGWHMGNQSQDEVFLAAQEAVGAHRDSQGCFFCPQCDKSYRRTDSLRRHLRNECNNRGRFKCPMCERNFNHRFNMRNHLRKQHSVTVLPERNSRVRGVGNCTSTNAI*	ATGGAAGATGACCAACAGTTTTGTCTAAGGTGGAACAATCATCAATCCACACTCGTGGCAGTCTTCGACACACTGTTGGAAAACGGAACCTTAGTAGATTGCACATTGGCAGCAGAGGGCAAATGTTTAAACGCCCACAAAGTTGTACTCTCAGCATGTAGTCCATTTTTCGAGTCGTTGCTGTCGCGGCATTACGACAAGCACCCTATCCTTATATTGAAGGATGTAAAGTTCCAAGAACTGAAGGCGATGATGGACTACATGTACAGAGGTGAAGTGAACATATCGCAGGACCAATTGGGCGCGCTGCTTAAAGCGGCCGAGTCACTCCAGATCAAAGGCTTATCTGACAACAGAAAGGGGGGAGAGACTGACAGAAAGCCGGCGGCGCCCCCGCCGGCGCCCTCCAAAAGCCCACAACCGACTTCCCTACCAAAAGTACAAGGCCTAACAATAGAACAGCGAAACAGAGACGACAGCAGGGAAGGGTCGCAGTCGCCGGGACCCCGAAAGAAAAAAAGGATACGGCGTAAAAGCGAAGAGTTAGATAATCACCATGACGCTTCAAACTCATCTGAATCTCATAGTAATCAAACACCCGCCCAAAACATTCCCACGATGTTACCTGCCTCGAAAATAATCGCCGACGTGCCTGAACCCGTAGAAACCAAATCTGAAATACTGACGAGGCATAAACAGTCCGACGATGTCCCCCAAGTTCCTATAATAAAAGAAAAAATAGAAACACATACAGAACTGATGCTTGAACCAAAGTCTGAGTATGTCGAAGAGATGAATGAGGACAGTATTGAGGATTTGACGTTGGACGACGACGATATTAGCAATATGGAATCGATGGACGACGGAGCTGGGCCTAGTCACGGCAATGCGGGTGAAGGATCGAGTCAAGGTTTCGGTGGTTGGCATATGGGTAACCAAAGTCAAGATGAAGTATTTTTGGCCGCTCAAGAGGCCGTTGGGGCTCATCGTGATTCACAAGGTTGCTTCTTCTGTCCGCAGTGCGACAAGTCGTACCGTCGCACCGACTCGCTCCGCCGCCATTTGCGAAACGAGTGCAATAACAGAGGCCGCTTCAAGTGCCCGATGTGCGAGCGCAATTTCAATCACCGCTTTAACATGAGAAATCATCTCAGAAAGCAGCATTCAGTAACGGTTTTGCCGGAGAGAAATTCGCGTGTCCGAGGTGTCGGAAACTGTACAAGTACAAACGCAATCTGA
Zophobas morio	>XP_063915165.1 longitudinals lacking protein isoform X24 [Zophobas morio]	Zophobas morio	CTAACAATAGAACAGCGAAACAGAGACGACAGCAGGGAAGGGTCGCAGTCGCCGGGACCC	64149	LTIEQRNRDDSREGSQSPGP	>lcl|NW_026972125.1_cds_XP_063915169.1_14750 gene=Lola db_xref=GeneID:135131387 protein=longitudinals lacking protein isoform X28 protein_id=XP_063915169.1 location=join(1804220..18043931804685..18054201805960..18060491819205..1819413) gbkey=CDS	MEDDQQFCLRWNNHQSTLVAVFDTLLENGTLVDCTLAAEGKCLNAHKVVLSACSPFFESLLSRHYDKHPILILKDVKFQELKAMMDYMYRGEVNISQDQLGALLKAAESLQIKGLSDNRKGGETDRKPAAPPPAPSKSPQPTSLPKVQGLTIEQRNRDDSREGSQSPGPRKKKRIRRKSEELDNHHDASNSSESHSNQTPAQNIPTMLPASKIIADVPEPVETKSEILTRHKQSDDVPQVPIIKEKIETHTELMLEPKSEYVEEMNEDSIEDLTLDDDDISNMESMDDGAGPSHGNAGEGSSQGFGGWHMGNQSQDEVFLAAQEAVGAHRDSQDYKSDYQCDYCGKTYQHRSNLFRHVRYYCRKEKSFVCPYCSYAGFQKAHLLSHMSRRHRTELFLTNSQK*	ATGGAAGATGACCAACAGTTTTGTCTAAGGTGGAACAATCATCAATCCACACTCGTGGCAGTCTTCGACACACTGTTGGAAAACGGAACCTTAGTAGATTGCACATTGGCAGCAGAGGGCAAATGTTTAAACGCCCACAAAGTTGTACTCTCAGCATGTAGTCCATTTTTCGAGTCGTTGCTGTCGCGGCATTACGACAAGCACCCTATCCTTATATTGAAGGATGTAAAGTTCCAAGAACTGAAGGCGATGATGGACTACATGTACAGAGGTGAAGTGAACATATCGCAGGACCAATTGGGCGCGCTGCTTAAAGCGGCCGAGTCACTCCAGATCAAAGGCTTATCTGACAACAGAAAGGGGGGAGAGACTGACAGAAAGCCGGCGGCGCCCCCGCCGGCGCCCTCCAAAAGCCCACAACCGACTTCCCTACCAAAAGTACAAGGCCTAACAATAGAACAGCGAAACAGAGACGACAGCAGGGAAGGGTCGCAGTCGCCGGGACCCCGAAAGAAAAAAAGGATACGGCGTAAAAGCGAAGAGTTAGATAATCACCATGACGCTTCAAACTCATCTGAATCTCATAGTAATCAAACACCCGCCCAAAACATTCCCACGATGTTACCTGCCTCGAAAATAATCGCCGACGTGCCTGAACCCGTAGAAACCAAATCTGAAATACTGACGAGGCATAAACAGTCCGACGATGTCCCCCAAGTTCCTATAATAAAAGAAAAAATAGAAACACATACAGAACTGATGCTTGAACCAAAGTCTGAGTATGTCGAAGAGATGAATGAGGACAGTATTGAGGATTTGACGTTGGACGACGACGATATTAGCAATATGGAATCGATGGACGACGGAGCTGGGCCTAGTCACGGCAATGCGGGTGAAGGATCGAGTCAAGGTTTCGGTGGTTGGCATATGGGTAACCAAAGTCAAGATGAAGTATTTTTGGCCGCTCAAGAGGCCGTTGGGGCTCATCGTGATTCACAAGATTACAAAAGCGACTATCAGTGCGACTATTGTGGCAAGACTTACCAGCACCGCTCCAACTTGTTCCGACATGTCAGATATTACTGTCGGAAAGAAAAGTCTTTCGTGTGTCCATACTGTTCGTACGCCGGCTTCCAAAAAGCCCATTTGCTGTCTCACATGTCCCGGAGGCACCGAACCGAACTGTTTTTGACGAATTCGCAGAAATAA
Zophobas morio	>XP_063915165.1 longitudinals lacking protein isoform X24 [Zophobas morio]	Zophobas morio	CTAACAATAGAACAGCGAAACAGAGACGACAGCAGGGAAGGGTCGCAGTCGCCGGGACCC	64150	LTIEQRNRDDSREGSQSPGP	>lcl|NW_026972125.1_cds_XP_063915159.1_14751 gene=Lola db_xref=GeneID:135131387 protein=longitudinals lacking protein isoforms A/B/D/L isoform X19 protein_id=XP_063915159.1 location=join(1804220..18043931804685..18054201805960..18060491818904..1819127) gbkey=CDS	MEDDQQFCLRWNNHQSTLVAVFDTLLENGTLVDCTLAAEGKCLNAHKVVLSACSPFFESLLSRHYDKHPILILKDVKFQELKAMMDYMYRGEVNISQDQLGALLKAAESLQIKGLSDNRKGGETDRKPAAPPPAPSKSPQPTSLPKVQGLTIEQRNRDDSREGSQSPGPRKKKRIRRKSEELDNHHDASNSSESHSNQTPAQNIPTMLPASKIIADVPEPVETKSEILTRHKQSDDVPQVPIIKEKIETHTELMLEPKSEYVEEMNEDSIEDLTLDDDDISNMESMDDGAGPSHGNAGEGSSQGFGGWHMGNQSQDEVFLAAQEAVGAHRDSQGRYYQCPDCLKLYNRLNNLNRHRKYECKKQRTFYCPYCTYAGFRNTHVKAHIEKKHGNKTNLLFYFVLLSFHLL*	ATGGAAGATGACCAACAGTTTTGTCTAAGGTGGAACAATCATCAATCCACACTCGTGGCAGTCTTCGACACACTGTTGGAAAACGGAACCTTAGTAGATTGCACATTGGCAGCAGAGGGCAAATGTTTAAACGCCCACAAAGTTGTACTCTCAGCATGTAGTCCATTTTTCGAGTCGTTGCTGTCGCGGCATTACGACAAGCACCCTATCCTTATATTGAAGGATGTAAAGTTCCAAGAACTGAAGGCGATGATGGACTACATGTACAGAGGTGAAGTGAACATATCGCAGGACCAATTGGGCGCGCTGCTTAAAGCGGCCGAGTCACTCCAGATCAAAGGCTTATCTGACAACAGAAAGGGGGGAGAGACTGACAGAAAGCCGGCGGCGCCCCCGCCGGCGCCCTCCAAAAGCCCACAACCGACTTCCCTACCAAAAGTACAAGGCCTAACAATAGAACAGCGAAACAGAGACGACAGCAGGGAAGGGTCGCAGTCGCCGGGACCCCGAAAGAAAAAAAGGATACGGCGTAAAAGCGAAGAGTTAGATAATCACCATGACGCTTCAAACTCATCTGAATCTCATAGTAATCAAACACCCGCCCAAAACATTCCCACGATGTTACCTGCCTCGAAAATAATCGCCGACGTGCCTGAACCCGTAGAAACCAAATCTGAAATACTGACGAGGCATAAACAGTCCGACGATGTCCCCCAAGTTCCTATAATAAAAGAAAAAATAGAAACACATACAGAACTGATGCTTGAACCAAAGTCTGAGTATGTCGAAGAGATGAATGAGGACAGTATTGAGGATTTGACGTTGGACGACGACGATATTAGCAATATGGAATCGATGGACGACGGAGCTGGGCCTAGTCACGGCAATGCGGGTGAAGGATCGAGTCAAGGTTTCGGTGGTTGGCATATGGGTAACCAAAGTCAAGATGAAGTATTTTTGGCCGCTCAAGAGGCCGTTGGGGCTCATCGTGATTCACAAGGCCGTTACTACCAATGCCCCGACTGCCTCAAGCTGTACAACCGCCTTAACAACCTCAACCGACACCGCAAATACGAATGCAAGAAACAAAGAACTTTTTACTGCCCGTACTGCACGTACGCCGGCTTCCGAAACACCCATGTCAAAGCTCACATCGAAAAGAAACACGGAAATAAAACCAACCTTCTCTTCTATTTCGTTTTACTTTCTTTCCACTTGCTTTAA
Zophobas morio	>XP_063915165.1 longitudinals lacking protein isoform X24 [Zophobas morio]	Zophobas morio	CTAACAATAGAACAGCGAAACAGAGACGACAGCAGGGAAGGGTCGCAGTCGCCGGGACCC	64151	LTIEQRNRDDSREGSQSPGP	>lcl|NW_026972125.1_cds_XP_063915141.1_14752 gene=Lola db_xref=GeneID:135131387 protein=longitudinals lacking protein isoforms A/B/D/L isoform X2 protein_id=XP_063915141.1 location=join(1804220..18043931804685..18054201805960..18060491817276..1817688) gbkey=CDS	MEDDQQFCLRWNNHQSTLVAVFDTLLENGTLVDCTLAAEGKCLNAHKVVLSACSPFFESLLSRHYDKHPILILKDVKFQELKAMMDYMYRGEVNISQDQLGALLKAAESLQIKGLSDNRKGGETDRKPAAPPPAPSKSPQPTSLPKVQGLTIEQRNRDDSREGSQSPGPRKKKRIRRKSEELDNHHDASNSSESHSNQTPAQNIPTMLPASKIIADVPEPVETKSEILTRHKQSDDVPQVPIIKEKIETHTELMLEPKSEYVEEMNEDSIEDLTLDDDDISNMESMDDGAGPSHGNAGEGSSQGFGGWHMGNQSQDEVFLAAQEAVGAHRDSQAQDLRVSRPWERWPSHLALPMMLMRESMKKSMIQSVTNRSSLDLSTSSPKSRNRTSLDGTGFDCSVCGRIYKLKSSLRNHQKWECGKEPQFKCPYCVYKAKQKMHMARHMERMHREIDYSSVKTEIVAVKNESGDNE*	ATGGAAGATGACCAACAGTTTTGTCTAAGGTGGAACAATCATCAATCCACACTCGTGGCAGTCTTCGACACACTGTTGGAAAACGGAACCTTAGTAGATTGCACATTGGCAGCAGAGGGCAAATGTTTAAACGCCCACAAAGTTGTACTCTCAGCATGTAGTCCATTTTTCGAGTCGTTGCTGTCGCGGCATTACGACAAGCACCCTATCCTTATATTGAAGGATGTAAAGTTCCAAGAACTGAAGGCGATGATGGACTACATGTACAGAGGTGAAGTGAACATATCGCAGGACCAATTGGGCGCGCTGCTTAAAGCGGCCGAGTCACTCCAGATCAAAGGCTTATCTGACAACAGAAAGGGGGGAGAGACTGACAGAAAGCCGGCGGCGCCCCCGCCGGCGCCCTCCAAAAGCCCACAACCGACTTCCCTACCAAAAGTACAAGGCCTAACAATAGAACAGCGAAACAGAGACGACAGCAGGGAAGGGTCGCAGTCGCCGGGACCCCGAAAGAAAAAAAGGATACGGCGTAAAAGCGAAGAGTTAGATAATCACCATGACGCTTCAAACTCATCTGAATCTCATAGTAATCAAACACCCGCCCAAAACATTCCCACGATGTTACCTGCCTCGAAAATAATCGCCGACGTGCCTGAACCCGTAGAAACCAAATCTGAAATACTGACGAGGCATAAACAGTCCGACGATGTCCCCCAAGTTCCTATAATAAAAGAAAAAATAGAAACACATACAGAACTGATGCTTGAACCAAAGTCTGAGTATGTCGAAGAGATGAATGAGGACAGTATTGAGGATTTGACGTTGGACGACGACGATATTAGCAATATGGAATCGATGGACGACGGAGCTGGGCCTAGTCACGGCAATGCGGGTGAAGGATCGAGTCAAGGTTTCGGTGGTTGGCATATGGGTAACCAAAGTCAAGATGAAGTATTTTTGGCCGCTCAAGAGGCCGTTGGGGCTCATCGTGATTCACAAGCCCAAGACTTGCGTGTTTCTCGCCCGTGGGAGCGCTGGCCCTCTCATCTTGCCTTGCCTATGATGCTGATGCGCGAAAGCATGAAAAAGTCGATGATTCAGTCTGTGACGAATCGATCGTCGCTCGATCTCAGCACGTCTTCTCCTAAGTCTCGGAATCGGACTAGTTTAGATGGTACCGGGTTCGATTGCTCAGTTTGCGGTAGAATTTATAAGTTGAAAAGTTCGTTGCGGAACCACCAGAAGTGGGAGTGCGGCAAGGAGCCCCAATTCAAGTGCCCCTATTGCGTTTACAAGGCCAAGCAGAAGATGCACATGGCCAGGCACATGGAACGCATGCACAGAGAGATTGATTACTCGTCGGTGAAGACGGAGATCGTCGCTGTGAAGAACGAGAGCGGCGACAACGAATGA
Zophobas morio	>XP_063915165.1 longitudinals lacking protein isoform X24 [Zophobas morio]	Zophobas morio	CTAACAATAGAACAGCGAAACAGAGACGACAGCAGGGAAGGGTCGCAGTCGCCGGGACCC	64152	LTIEQRNRDDSREGSQSPGP	>lcl|NW_026972125.1_cds_XP_063915143.1_14753 gene=Lola db_xref=GeneID:135131387 protein=longitudinals lacking protein isoforms A/B/D/L isoform X4 protein_id=XP_063915143.1 location=join(1804220..18043931804685..18054201805960..18060491816434..1816801) gbkey=CDS	MEDDQQFCLRWNNHQSTLVAVFDTLLENGTLVDCTLAAEGKCLNAHKVVLSACSPFFESLLSRHYDKHPILILKDVKFQELKAMMDYMYRGEVNISQDQLGALLKAAESLQIKGLSDNRKGGETDRKPAAPPPAPSKSPQPTSLPKVQGLTIEQRNRDDSREGSQSPGPRKKKRIRRKSEELDNHHDASNSSESHSNQTPAQNIPTMLPASKIIADVPEPVETKSEILTRHKQSDDVPQVPIIKEKIETHTELMLEPKSEYVEEMNEDSIEDLTLDDDDISNMESMDDGAGPSHGNAGEGSSQGFGGWHMGNQSQDEVFLAAQEAVGAHRDSQGLPMKIELKEEDQAVSLLNPWFMWSEDDKKPKRKSTPSSNRIRGNFACEQCGRSYIRKDSLQRHLTYECGKEPQFQCPFCPQKCKRKAHRIRHITRAHKDKIGILEENNPDLKLIRSEQALK*	ATGGAAGATGACCAACAGTTTTGTCTAAGGTGGAACAATCATCAATCCACACTCGTGGCAGTCTTCGACACACTGTTGGAAAACGGAACCTTAGTAGATTGCACATTGGCAGCAGAGGGCAAATGTTTAAACGCCCACAAAGTTGTACTCTCAGCATGTAGTCCATTTTTCGAGTCGTTGCTGTCGCGGCATTACGACAAGCACCCTATCCTTATATTGAAGGATGTAAAGTTCCAAGAACTGAAGGCGATGATGGACTACATGTACAGAGGTGAAGTGAACATATCGCAGGACCAATTGGGCGCGCTGCTTAAAGCGGCCGAGTCACTCCAGATCAAAGGCTTATCTGACAACAGAAAGGGGGGAGAGACTGACAGAAAGCCGGCGGCGCCCCCGCCGGCGCCCTCCAAAAGCCCACAACCGACTTCCCTACCAAAAGTACAAGGCCTAACAATAGAACAGCGAAACAGAGACGACAGCAGGGAAGGGTCGCAGTCGCCGGGACCCCGAAAGAAAAAAAGGATACGGCGTAAAAGCGAAGAGTTAGATAATCACCATGACGCTTCAAACTCATCTGAATCTCATAGTAATCAAACACCCGCCCAAAACATTCCCACGATGTTACCTGCCTCGAAAATAATCGCCGACGTGCCTGAACCCGTAGAAACCAAATCTGAAATACTGACGAGGCATAAACAGTCCGACGATGTCCCCCAAGTTCCTATAATAAAAGAAAAAATAGAAACACATACAGAACTGATGCTTGAACCAAAGTCTGAGTATGTCGAAGAGATGAATGAGGACAGTATTGAGGATTTGACGTTGGACGACGACGATATTAGCAATATGGAATCGATGGACGACGGAGCTGGGCCTAGTCACGGCAATGCGGGTGAAGGATCGAGTCAAGGTTTCGGTGGTTGGCATATGGGTAACCAAAGTCAAGATGAAGTATTTTTGGCCGCTCAAGAGGCCGTTGGGGCTCATCGTGATTCACAAGGCTTGCCGATGAAAATTGAGTTGAAAGAGGAGGATCAGGCCGTAAGTTTACTAAACCCGTGGTTTATGTGGTCGGAGGACGATAAAAAGCCGAAAAGGAAGTCGACTCCGTCCAGTAATCGTATTCGCGGCAACTTCGCTTGCGAGCAGTGCGGCCGCAGCTACATTCGCAAGGACTCGCTGCAGCGGCACCTGACGTACGAGTGCGGCAAAGAGCCGCAGTTTCAGTGCCCCTTTTGCCCGCAGAAGTGCAAGCGGAAAGCGCACAGGATCAGGCACATAACGCGGGCGCACAAAGACAAAATCGGAATTCTGGAGGAGAACAATCCCGACCTAAAGCTCATACGCAGCGAGCAGGCATTGAAGTAA
Zophobas morio	>XP_063915165.1 longitudinals lacking protein isoform X24 [Zophobas morio]	Zophobas morio	CTAACAATAGAACAGCGAAACAGAGACGACAGCAGGGAAGGGTCGCAGTCGCCGGGACCC	64153	LTIEQRNRDDSREGSQSPGP	>lcl|NW_026972125.1_cds_XP_063915166.1_14754 gene=Lola db_xref=GeneID:135131387 protein=longitudinals lacking protein isoforms A/B/D/L isoform X25 protein_id=XP_063915166.1 location=join(1804220..18043931804685..18054201805960..18060491816104..1816321) gbkey=CDS	MEDDQQFCLRWNNHQSTLVAVFDTLLENGTLVDCTLAAEGKCLNAHKVVLSACSPFFESLLSRHYDKHPILILKDVKFQELKAMMDYMYRGEVNISQDQLGALLKAAESLQIKGLSDNRKGGETDRKPAAPPPAPSKSPQPTSLPKVQGLTIEQRNRDDSREGSQSPGPRKKKRIRRKSEELDNHHDASNSSESHSNQTPAQNIPTMLPASKIIADVPEPVETKSEILTRHKQSDDVPQVPIIKEKIETHTELMLEPKSEYVEEMNEDSIEDLTLDDDDISNMESMDDGAGPSHGNAGEGSSQGFGGWHMGNQSQDEVFLAAQEAVGAHRDSQVYACTLCGKEYKHQASLYNHRKYTCNKDPKFFCNACSFSTKYSHVLRKHLVLKHSVVANGPDMVHYTHVLKQ*	ATGGAAGATGACCAACAGTTTTGTCTAAGGTGGAACAATCATCAATCCACACTCGTGGCAGTCTTCGACACACTGTTGGAAAACGGAACCTTAGTAGATTGCACATTGGCAGCAGAGGGCAAATGTTTAAACGCCCACAAAGTTGTACTCTCAGCATGTAGTCCATTTTTCGAGTCGTTGCTGTCGCGGCATTACGACAAGCACCCTATCCTTATATTGAAGGATGTAAAGTTCCAAGAACTGAAGGCGATGATGGACTACATGTACAGAGGTGAAGTGAACATATCGCAGGACCAATTGGGCGCGCTGCTTAAAGCGGCCGAGTCACTCCAGATCAAAGGCTTATCTGACAACAGAAAGGGGGGAGAGACTGACAGAAAGCCGGCGGCGCCCCCGCCGGCGCCCTCCAAAAGCCCACAACCGACTTCCCTACCAAAAGTACAAGGCCTAACAATAGAACAGCGAAACAGAGACGACAGCAGGGAAGGGTCGCAGTCGCCGGGACCCCGAAAGAAAAAAAGGATACGGCGTAAAAGCGAAGAGTTAGATAATCACCATGACGCTTCAAACTCATCTGAATCTCATAGTAATCAAACACCCGCCCAAAACATTCCCACGATGTTACCTGCCTCGAAAATAATCGCCGACGTGCCTGAACCCGTAGAAACCAAATCTGAAATACTGACGAGGCATAAACAGTCCGACGATGTCCCCCAAGTTCCTATAATAAAAGAAAAAATAGAAACACATACAGAACTGATGCTTGAACCAAAGTCTGAGTATGTCGAAGAGATGAATGAGGACAGTATTGAGGATTTGACGTTGGACGACGACGATATTAGCAATATGGAATCGATGGACGACGGAGCTGGGCCTAGTCACGGCAATGCGGGTGAAGGATCGAGTCAAGGTTTCGGTGGTTGGCATATGGGTAACCAAAGTCAAGATGAAGTATTTTTGGCCGCTCAAGAGGCCGTTGGGGCTCATCGTGATTCACAAGTTTATGCTTGTACCCTGTGCGGCAAGGAGTACAAACATCAGGCCTCGTTGTACAACCACCGCAAGTACACCTGCAACAAAGACCCCAAGTTCTTCTGCAACGCGTGCTCCTTCTCCACCAAGTACTCGCACGTGCTCAGGAAGCACCTCGTGCTGAAGCACAGCGTTGTCGCGAACGGCCCGGACATGGTCCACTACACCCATGTACTTAAACAATAA
Zophobas morio	>XP_063915165.1 longitudinals lacking protein isoform X24 [Zophobas morio]	Zophobas morio	CTAACAATAGAACAGCGAAACAGAGACGACAGCAGGGAAGGGTCGCAGTCGCCGGGACCC	64154	LTIEQRNRDDSREGSQSPGP	>lcl|NW_026972125.1_cds_XP_063915193.1_14755 gene=Lola db_xref=GeneID:135131387 protein=longitudinals lacking protein isoforms A/B/D/L isoform X49 protein_id=XP_063915193.1 location=join(1804220..18043931804685..18054201805960..18060491815837..1816018) gbkey=CDS	MEDDQQFCLRWNNHQSTLVAVFDTLLENGTLVDCTLAAEGKCLNAHKVVLSACSPFFESLLSRHYDKHPILILKDVKFQELKAMMDYMYRGEVNISQDQLGALLKAAESLQIKGLSDNRKGGETDRKPAAPPPAPSKSPQPTSLPKVQGLTIEQRNRDDSREGSQSPGPRKKKRIRRKSEELDNHHDASNSSESHSNQTPAQNIPTMLPASKIIADVPEPVETKSEILTRHKQSDDVPQVPIIKEKIETHTELMLEPKSEYVEEMNEDSIEDLTLDDDDISNMESMDDGAGPSHGNAGEGSSQGFGGWHMGNQSQDEVFLAAQEAVGAHRDSQEARHVCSRCGRKYTRKTNLFRHIKVECGKRPLFKCPFCAAEFKYKHVLQRHILSSRHNSQ*	ATGGAAGATGACCAACAGTTTTGTCTAAGGTGGAACAATCATCAATCCACACTCGTGGCAGTCTTCGACACACTGTTGGAAAACGGAACCTTAGTAGATTGCACATTGGCAGCAGAGGGCAAATGTTTAAACGCCCACAAAGTTGTACTCTCAGCATGTAGTCCATTTTTCGAGTCGTTGCTGTCGCGGCATTACGACAAGCACCCTATCCTTATATTGAAGGATGTAAAGTTCCAAGAACTGAAGGCGATGATGGACTACATGTACAGAGGTGAAGTGAACATATCGCAGGACCAATTGGGCGCGCTGCTTAAAGCGGCCGAGTCACTCCAGATCAAAGGCTTATCTGACAACAGAAAGGGGGGAGAGACTGACAGAAAGCCGGCGGCGCCCCCGCCGGCGCCCTCCAAAAGCCCACAACCGACTTCCCTACCAAAAGTACAAGGCCTAACAATAGAACAGCGAAACAGAGACGACAGCAGGGAAGGGTCGCAGTCGCCGGGACCCCGAAAGAAAAAAAGGATACGGCGTAAAAGCGAAGAGTTAGATAATCACCATGACGCTTCAAACTCATCTGAATCTCATAGTAATCAAACACCCGCCCAAAACATTCCCACGATGTTACCTGCCTCGAAAATAATCGCCGACGTGCCTGAACCCGTAGAAACCAAATCTGAAATACTGACGAGGCATAAACAGTCCGACGATGTCCCCCAAGTTCCTATAATAAAAGAAAAAATAGAAACACATACAGAACTGATGCTTGAACCAAAGTCTGAGTATGTCGAAGAGATGAATGAGGACAGTATTGAGGATTTGACGTTGGACGACGACGATATTAGCAATATGGAATCGATGGACGACGGAGCTGGGCCTAGTCACGGCAATGCGGGTGAAGGATCGAGTCAAGGTTTCGGTGGTTGGCATATGGGTAACCAAAGTCAAGATGAAGTATTTTTGGCCGCTCAAGAGGCCGTTGGGGCTCATCGTGATTCACAAGAGGCCCGGCACGTGTGTTCGAGGTGTGGACGCAAATACACCCGAAAGACCAACTTGTTCCGACACATAAAGGTGGAGTGTGGGAAGCGGCCCCTCTTTAAATGCCCGTTTTGCGCCGCCGAGTTCAAATACAAGCACGTTTTGCAAAGACACATTCTGTCGTCCCGACACAATTCTCAATAA
Zophobas morio	>XP_063915165.1 longitudinals lacking protein isoform X24 [Zophobas morio]	Zophobas morio	CTAACAATAGAACAGCGAAACAGAGACGACAGCAGGGAAGGGTCGCAGTCGCCGGGACCC	64155	LTIEQRNRDDSREGSQSPGP	>lcl|NW_026972125.1_cds_XP_063915140.1_14756 gene=Lola db_xref=GeneID:135131387 protein=longitudinals lacking protein isoforms F/I/K/T isoform X1 protein_id=XP_063915140.1 location=join(1804220..18043931804685..18054201805960..18060491814688..1815133) gbkey=CDS	MEDDQQFCLRWNNHQSTLVAVFDTLLENGTLVDCTLAAEGKCLNAHKVVLSACSPFFESLLSRHYDKHPILILKDVKFQELKAMMDYMYRGEVNISQDQLGALLKAAESLQIKGLSDNRKGGETDRKPAAPPPAPSKSPQPTSLPKVQGLTIEQRNRDDSREGSQSPGPRKKKRIRRKSEELDNHHDASNSSESHSNQTPAQNIPTMLPASKIIADVPEPVETKSEILTRHKQSDDVPQVPIIKEKIETHTELMLEPKSEYVEEMNEDSIEDLTLDDDDISNMESMDDGAGPSHGNAGEGSSQGFGGWHMGNQSQDEVFLAAQEAVGAHRDSQGLIEDTTPLLSNSLDLQETLVEEIPSWTIQVIYPEERNADIITDTDTLIAIEEPIVEEPVPLEPAGEVKEKPKKTGRDNLPYADCLTPKGYACPNCQKIYNARKNLARHINSECGKEPQYSCPYCDYRNYRRNEIKKHAKNRHHLSIT*	ATGGAAGATGACCAACAGTTTTGTCTAAGGTGGAACAATCATCAATCCACACTCGTGGCAGTCTTCGACACACTGTTGGAAAACGGAACCTTAGTAGATTGCACATTGGCAGCAGAGGGCAAATGTTTAAACGCCCACAAAGTTGTACTCTCAGCATGTAGTCCATTTTTCGAGTCGTTGCTGTCGCGGCATTACGACAAGCACCCTATCCTTATATTGAAGGATGTAAAGTTCCAAGAACTGAAGGCGATGATGGACTACATGTACAGAGGTGAAGTGAACATATCGCAGGACCAATTGGGCGCGCTGCTTAAAGCGGCCGAGTCACTCCAGATCAAAGGCTTATCTGACAACAGAAAGGGGGGAGAGACTGACAGAAAGCCGGCGGCGCCCCCGCCGGCGCCCTCCAAAAGCCCACAACCGACTTCCCTACCAAAAGTACAAGGCCTAACAATAGAACAGCGAAACAGAGACGACAGCAGGGAAGGGTCGCAGTCGCCGGGACCCCGAAAGAAAAAAAGGATACGGCGTAAAAGCGAAGAGTTAGATAATCACCATGACGCTTCAAACTCATCTGAATCTCATAGTAATCAAACACCCGCCCAAAACATTCCCACGATGTTACCTGCCTCGAAAATAATCGCCGACGTGCCTGAACCCGTAGAAACCAAATCTGAAATACTGACGAGGCATAAACAGTCCGACGATGTCCCCCAAGTTCCTATAATAAAAGAAAAAATAGAAACACATACAGAACTGATGCTTGAACCAAAGTCTGAGTATGTCGAAGAGATGAATGAGGACAGTATTGAGGATTTGACGTTGGACGACGACGATATTAGCAATATGGAATCGATGGACGACGGAGCTGGGCCTAGTCACGGCAATGCGGGTGAAGGATCGAGTCAAGGTTTCGGTGGTTGGCATATGGGTAACCAAAGTCAAGATGAAGTATTTTTGGCCGCTCAAGAGGCCGTTGGGGCTCATCGTGATTCACAAGGGTTAATCGAGGATACTACTCCCCTCTTGTCAAATTCTCTAGATCTTCAGGAAACCCTAGTCGAGGAGATCCCGTCGTGGACCATTCAGGTGATCTATCCCGAAGAACGAAACGCTGACATTATCACAGACACTGACACGTTAATCGCGATCGAAGAGCCCATCGTCGAAGAACCGGTACCGCTGGAGCCCGCCGGCGAAGTCAAAGAGAAACCCAAGAAAACCGGCCGCGATAATCTACCCTACGCGGATTGTCTGACCCCGAAAGGGTACGCCTGTCCCAACTGCCAAAAAATCTACAACGCCCGGAAGAACTTGGCCCGGCACATCAACTCGGAGTGCGGCAAGGAACCGCAGTACTCGTGCCCGTACTGCGACTATCGCAACTACCGACGCAACGAGATCAAAAAGCACGCCAAAAACAGGCATCACCTGTCGATTACTTAA
Zophobas morio	>XP_063915165.1 longitudinals lacking protein isoform X24 [Zophobas morio]	Zophobas morio	CTAACAATAGAACAGCGAAACAGAGACGACAGCAGGGAAGGGTCGCAGTCGCCGGGACCC	64156	LTIEQRNRDDSREGSQSPGP	>lcl|NW_026972125.1_cds_XP_063915142.1_14757 gene=Lola db_xref=GeneID:135131387 protein=longitudinals lacking protein isoforms A/B/D/L isoform X3 protein_id=XP_063915142.1 location=join(1804220..18043931804685..18054201805960..18060491811687..1812075) gbkey=CDS	MEDDQQFCLRWNNHQSTLVAVFDTLLENGTLVDCTLAAEGKCLNAHKVVLSACSPFFESLLSRHYDKHPILILKDVKFQELKAMMDYMYRGEVNISQDQLGALLKAAESLQIKGLSDNRKGGETDRKPAAPPPAPSKSPQPTSLPKVQGLTIEQRNRDDSREGSQSPGPRKKKRIRRKSEELDNHHDASNSSESHSNQTPAQNIPTMLPASKIIADVPEPVETKSEILTRHKQSDDVPQVPIIKEKIETHTELMLEPKSEYVEEMNEDSIEDLTLDDDDISNMESMDDGAGPSHGNAGEGSSQGFGGWHMGNQSQDEVFLAAQEAVGAHRDSQVNWFALMHQRFTCDRCGRSYKHKSNLSNHKREECGKPPSYFCPICSKGFKKKQHMQRHLTVHSNSSLPPSLVPNSPLGLDQKVFGYPLPQVVMGGENQMSREIKESLEATFKLFNPPPAPPAPPGNSSL*	ATGGAAGATGACCAACAGTTTTGTCTAAGGTGGAACAATCATCAATCCACACTCGTGGCAGTCTTCGACACACTGTTGGAAAACGGAACCTTAGTAGATTGCACATTGGCAGCAGAGGGCAAATGTTTAAACGCCCACAAAGTTGTACTCTCAGCATGTAGTCCATTTTTCGAGTCGTTGCTGTCGCGGCATTACGACAAGCACCCTATCCTTATATTGAAGGATGTAAAGTTCCAAGAACTGAAGGCGATGATGGACTACATGTACAGAGGTGAAGTGAACATATCGCAGGACCAATTGGGCGCGCTGCTTAAAGCGGCCGAGTCACTCCAGATCAAAGGCTTATCTGACAACAGAAAGGGGGGAGAGACTGACAGAAAGCCGGCGGCGCCCCCGCCGGCGCCCTCCAAAAGCCCACAACCGACTTCCCTACCAAAAGTACAAGGCCTAACAATAGAACAGCGAAACAGAGACGACAGCAGGGAAGGGTCGCAGTCGCCGGGACCCCGAAAGAAAAAAAGGATACGGCGTAAAAGCGAAGAGTTAGATAATCACCATGACGCTTCAAACTCATCTGAATCTCATAGTAATCAAACACCCGCCCAAAACATTCCCACGATGTTACCTGCCTCGAAAATAATCGCCGACGTGCCTGAACCCGTAGAAACCAAATCTGAAATACTGACGAGGCATAAACAGTCCGACGATGTCCCCCAAGTTCCTATAATAAAAGAAAAAATAGAAACACATACAGAACTGATGCTTGAACCAAAGTCTGAGTATGTCGAAGAGATGAATGAGGACAGTATTGAGGATTTGACGTTGGACGACGACGATATTAGCAATATGGAATCGATGGACGACGGAGCTGGGCCTAGTCACGGCAATGCGGGTGAAGGATCGAGTCAAGGTTTCGGTGGTTGGCATATGGGTAACCAAAGTCAAGATGAAGTATTTTTGGCCGCTCAAGAGGCCGTTGGGGCTCATCGTGATTCACAAGTGAATTGGTTTGCGTTAATGCATCAAAGGTTTACTTGCGATAGATGTGGTCGATCGTACAAACACAAAAGTAACCTGTCCAATCATAAAAGGGAAGAGTGCGGAAAGCCACCCTCGTATTTTTGCCCTATTTGCAGTAAAGGGTTCAAGAAGAAGCAACACATGCAGAGACACTTGACCGTTCATAGCAATAGTAGTTTACCGCCGTCGCTCGTTCCGAACAGTCCTTTAGGGTTAGACCAAAAAGTCTTTGGATACCCGTTGCCGCAAGTGGTCATGGGAGGCGAAAATCAGATGAGTAGAGAGATCAAAGAGTCGCTAGAGGCAACGTTCAAACTGTTTAACCCTCCTCCTGCGCCTCCCGCGCCGCCTGGAAACTCTAGTTTATAA
Zophobas morio	>XP_063915165.1 longitudinals lacking protein isoform X24 [Zophobas morio]	Zophobas morio	CTAACAATAGAACAGCGAAACAGAGACGACAGCAGGGAAGGGTCGCAGTCGCCGGGACCC	64157	LTIEQRNRDDSREGSQSPGP	>lcl|NW_026972125.1_cds_XP_063915177.1_14758 gene=Lola db_xref=GeneID:135131387 protein=longitudinals lacking protein isoforms A/B/D/L isoform X36 protein_id=XP_063915177.1 location=join(1804220..18043931804685..18054201805960..18060491811418..1811620) gbkey=CDS	MEDDQQFCLRWNNHQSTLVAVFDTLLENGTLVDCTLAAEGKCLNAHKVVLSACSPFFESLLSRHYDKHPILILKDVKFQELKAMMDYMYRGEVNISQDQLGALLKAAESLQIKGLSDNRKGGETDRKPAAPPPAPSKSPQPTSLPKVQGLTIEQRNRDDSREGSQSPGPRKKKRIRRKSEELDNHHDASNSSESHSNQTPAQNIPTMLPASKIIADVPEPVETKSEILTRHKQSDDVPQVPIIKEKIETHTELMLEPKSEYVEEMNEDSIEDLTLDDDDISNMESMDDGAGPSHGNAGEGSSQGFGGWHMGNQSQDEVFLAAQEAVGAHRDSQVTTQTGHTCPGCGKTYKHNSSLKSHQKFECGKARMFTCHLCSSSFWRKQSLQKHIMFNRCSKLKTYP*	ATGGAAGATGACCAACAGTTTTGTCTAAGGTGGAACAATCATCAATCCACACTCGTGGCAGTCTTCGACACACTGTTGGAAAACGGAACCTTAGTAGATTGCACATTGGCAGCAGAGGGCAAATGTTTAAACGCCCACAAAGTTGTACTCTCAGCATGTAGTCCATTTTTCGAGTCGTTGCTGTCGCGGCATTACGACAAGCACCCTATCCTTATATTGAAGGATGTAAAGTTCCAAGAACTGAAGGCGATGATGGACTACATGTACAGAGGTGAAGTGAACATATCGCAGGACCAATTGGGCGCGCTGCTTAAAGCGGCCGAGTCACTCCAGATCAAAGGCTTATCTGACAACAGAAAGGGGGGAGAGACTGACAGAAAGCCGGCGGCGCCCCCGCCGGCGCCCTCCAAAAGCCCACAACCGACTTCCCTACCAAAAGTACAAGGCCTAACAATAGAACAGCGAAACAGAGACGACAGCAGGGAAGGGTCGCAGTCGCCGGGACCCCGAAAGAAAAAAAGGATACGGCGTAAAAGCGAAGAGTTAGATAATCACCATGACGCTTCAAACTCATCTGAATCTCATAGTAATCAAACACCCGCCCAAAACATTCCCACGATGTTACCTGCCTCGAAAATAATCGCCGACGTGCCTGAACCCGTAGAAACCAAATCTGAAATACTGACGAGGCATAAACAGTCCGACGATGTCCCCCAAGTTCCTATAATAAAAGAAAAAATAGAAACACATACAGAACTGATGCTTGAACCAAAGTCTGAGTATGTCGAAGAGATGAATGAGGACAGTATTGAGGATTTGACGTTGGACGACGACGATATTAGCAATATGGAATCGATGGACGACGGAGCTGGGCCTAGTCACGGCAATGCGGGTGAAGGATCGAGTCAAGGTTTCGGTGGTTGGCATATGGGTAACCAAAGTCAAGATGAAGTATTTTTGGCCGCTCAAGAGGCCGTTGGGGCTCATCGTGATTCACAAGTGACGACGCAAACGGGGCACACTTGTCCAGGCTGCGGAAAAACCTATAAGCACAACTCTAGCCTAAAAAGCCACCAGAAATTCGAATGTGGGAAAGCAAGAATGTTCACATGCCATTTATGTAGCTCGTCGTTCTGGCGAAAGCAGTCTTTGCAAAAGCACATAATGTTTAATAGATGTTCAAAATTAAAAACTTATCCATGA
Zophobas morio	>XP_063915165.1 longitudinals lacking protein isoform X24 [Zophobas morio]	Zophobas morio	CTAACAATAGAACAGCGAAACAGAGACGACAGCAGGGAAGGGTCGCAGTCGCCGGGACCC	64158	LTIEQRNRDDSREGSQSPGP	>lcl|NW_026972125.1_cds_XP_063915150.1_14759 gene=Lola db_xref=GeneID:135131387 protein=longitudinals lacking protein isoforms A/B/D/L isoform X11 protein_id=XP_063915150.1 location=join(1804220..18043931804685..18054201805960..18060491811064..1811305) gbkey=CDS	MEDDQQFCLRWNNHQSTLVAVFDTLLENGTLVDCTLAAEGKCLNAHKVVLSACSPFFESLLSRHYDKHPILILKDVKFQELKAMMDYMYRGEVNISQDQLGALLKAAESLQIKGLSDNRKGGETDRKPAAPPPAPSKSPQPTSLPKVQGLTIEQRNRDDSREGSQSPGPRKKKRIRRKSEELDNHHDASNSSESHSNQTPAQNIPTMLPASKIIADVPEPVETKSEILTRHKQSDDVPQVPIIKEKIETHTELMLEPKSEYVEEMNEDSIEDLTLDDDDISNMESMDDGAGPSHGNAGEGSSQGFGGWHMGNQSQDEVFLAAQEAVGAHRDSQEEENAEKYIRYLLSVCESGVNEKPHQCSRCLKRYKHKHILRRHVQFECGVEPKFACSICGHKFKRKYDLTLHLKLKHKMV*	ATGGAAGATGACCAACAGTTTTGTCTAAGGTGGAACAATCATCAATCCACACTCGTGGCAGTCTTCGACACACTGTTGGAAAACGGAACCTTAGTAGATTGCACATTGGCAGCAGAGGGCAAATGTTTAAACGCCCACAAAGTTGTACTCTCAGCATGTAGTCCATTTTTCGAGTCGTTGCTGTCGCGGCATTACGACAAGCACCCTATCCTTATATTGAAGGATGTAAAGTTCCAAGAACTGAAGGCGATGATGGACTACATGTACAGAGGTGAAGTGAACATATCGCAGGACCAATTGGGCGCGCTGCTTAAAGCGGCCGAGTCACTCCAGATCAAAGGCTTATCTGACAACAGAAAGGGGGGAGAGACTGACAGAAAGCCGGCGGCGCCCCCGCCGGCGCCCTCCAAAAGCCCACAACCGACTTCCCTACCAAAAGTACAAGGCCTAACAATAGAACAGCGAAACAGAGACGACAGCAGGGAAGGGTCGCAGTCGCCGGGACCCCGAAAGAAAAAAAGGATACGGCGTAAAAGCGAAGAGTTAGATAATCACCATGACGCTTCAAACTCATCTGAATCTCATAGTAATCAAACACCCGCCCAAAACATTCCCACGATGTTACCTGCCTCGAAAATAATCGCCGACGTGCCTGAACCCGTAGAAACCAAATCTGAAATACTGACGAGGCATAAACAGTCCGACGATGTCCCCCAAGTTCCTATAATAAAAGAAAAAATAGAAACACATACAGAACTGATGCTTGAACCAAAGTCTGAGTATGTCGAAGAGATGAATGAGGACAGTATTGAGGATTTGACGTTGGACGACGACGATATTAGCAATATGGAATCGATGGACGACGGAGCTGGGCCTAGTCACGGCAATGCGGGTGAAGGATCGAGTCAAGGTTTCGGTGGTTGGCATATGGGTAACCAAAGTCAAGATGAAGTATTTTTGGCCGCTCAAGAGGCCGTTGGGGCTCATCGTGATTCACAAGAAGAGGAAAACGCCGAGAAGTATATACGCTATTTGCTGAGCGTCTGTGAGAGCGGCGTCAACGAAAAGCCCCACCAGTGTAGCCGATGCTTGAAACGTTACAAACACAAACATATCCTGCGCCGCCACGTCCAATTCGAATGTGGTGTAGAACCCAAATTTGCATGCTCTATTTGTGGCCACAAGTTCAAAAGAAAATACGATTTAACCTTGCACTTAAAGCTAAAACACAAGATGGTCTAA
Zophobas morio	>XP_063915165.1 longitudinals lacking protein isoform X24 [Zophobas morio]	Zophobas morio	CTAACAATAGAACAGCGAAACAGAGACGACAGCAGGGAAGGGTCGCAGTCGCCGGGACCC	64159	LTIEQRNRDDSREGSQSPGP	>lcl|NW_026972125.1_cds_XP_063915147.1_14760 gene=Lola db_xref=GeneID:135131387 protein=longitudinals lacking protein isoforms A/B/D/L isoform X8 protein_id=XP_063915147.1 location=join(1804220..18043931804685..18054201805960..18060491809064..1809326) gbkey=CDS	MEDDQQFCLRWNNHQSTLVAVFDTLLENGTLVDCTLAAEGKCLNAHKVVLSACSPFFESLLSRHYDKHPILILKDVKFQELKAMMDYMYRGEVNISQDQLGALLKAAESLQIKGLSDNRKGGETDRKPAAPPPAPSKSPQPTSLPKVQGLTIEQRNRDDSREGSQSPGPRKKKRIRRKSEELDNHHDASNSSESHSNQTPAQNIPTMLPASKIIADVPEPVETKSEILTRHKQSDDVPQVPIIKEKIETHTELMLEPKSEYVEEMNEDSIEDLTLDDDDISNMESMDDGAGPSHGNAGEGSSQGFGGWHMGNQSQDEVFLAAQEAVGAHRDSQGRRWYLQQIDPETAGGFPCENCGKVYKHRGNMRRHMVYECGKQARFQCSFCSRKFHQQSNLKRHFENKHCMPKFSKSITIYRTRVVK*	ATGGAAGATGACCAACAGTTTTGTCTAAGGTGGAACAATCATCAATCCACACTCGTGGCAGTCTTCGACACACTGTTGGAAAACGGAACCTTAGTAGATTGCACATTGGCAGCAGAGGGCAAATGTTTAAACGCCCACAAAGTTGTACTCTCAGCATGTAGTCCATTTTTCGAGTCGTTGCTGTCGCGGCATTACGACAAGCACCCTATCCTTATATTGAAGGATGTAAAGTTCCAAGAACTGAAGGCGATGATGGACTACATGTACAGAGGTGAAGTGAACATATCGCAGGACCAATTGGGCGCGCTGCTTAAAGCGGCCGAGTCACTCCAGATCAAAGGCTTATCTGACAACAGAAAGGGGGGAGAGACTGACAGAAAGCCGGCGGCGCCCCCGCCGGCGCCCTCCAAAAGCCCACAACCGACTTCCCTACCAAAAGTACAAGGCCTAACAATAGAACAGCGAAACAGAGACGACAGCAGGGAAGGGTCGCAGTCGCCGGGACCCCGAAAGAAAAAAAGGATACGGCGTAAAAGCGAAGAGTTAGATAATCACCATGACGCTTCAAACTCATCTGAATCTCATAGTAATCAAACACCCGCCCAAAACATTCCCACGATGTTACCTGCCTCGAAAATAATCGCCGACGTGCCTGAACCCGTAGAAACCAAATCTGAAATACTGACGAGGCATAAACAGTCCGACGATGTCCCCCAAGTTCCTATAATAAAAGAAAAAATAGAAACACATACAGAACTGATGCTTGAACCAAAGTCTGAGTATGTCGAAGAGATGAATGAGGACAGTATTGAGGATTTGACGTTGGACGACGACGATATTAGCAATATGGAATCGATGGACGACGGAGCTGGGCCTAGTCACGGCAATGCGGGTGAAGGATCGAGTCAAGGTTTCGGTGGTTGGCATATGGGTAACCAAAGTCAAGATGAAGTATTTTTGGCCGCTCAAGAGGCCGTTGGGGCTCATCGTGATTCACAAGGAAGGAGGTGGTATCTGCAGCAAATAGATCCCGAAACTGCAGGTGGGTTCCCGTGCGAAAACTGCGGTAAAGTCTACAAGCACCGAGGCAACATGCGCAGACATATGGTATATGAGTGTGGAAAGCAGGCACGATTCCAGTGCTCTTTTTGTAGTCGAAAATTCCACCAACAGTCTAATCTAAAGAGACATTTTGAAAATAAACACTGCATGCCAAAGTTCAGCAAAAGCATTACCATATACAGAACTAGGGTTGTTAAGTAA
Zophobas morio	>XP_063915163.1 longitudinals lacking protein, isoforms A/B/D/L isoform X23 [Zophobas morio]	Zophobas morio	CTAACAATAGAACAGCGAAACAGAGACGACAGCAGGGAAGGGTCGCAGTCGCCGGGACCC	64160	LTIEQRNRDDSREGSQSPGP	>lcl|NW_026972125.1_cds_XP_063915162.1_14711 gene=Lola db_xref=GeneID:135131387 protein=longitudinals lacking protein isoforms A/B/D/L isoform X22 protein_id=XP_063915162.1 location=join(1804220..18043931804685..18054201805960..18060491866687..1866907) gbkey=CDS	MEDDQQFCLRWNNHQSTLVAVFDTLLENGTLVDCTLAAEGKCLNAHKVVLSACSPFFESLLSRHYDKHPILILKDVKFQELKAMMDYMYRGEVNISQDQLGALLKAAESLQIKGLSDNRKGGETDRKPAAPPPAPSKSPQPTSLPKVQGLTIEQRNRDDSREGSQSPGPRKKKRIRRKSEELDNHHDASNSSESHSNQTPAQNIPTMLPASKIIADVPEPVETKSEILTRHKQSDDVPQVPIIKEKIETHTELMLEPKSEYVEEMNEDSIEDLTLDDDDISNMESMDDGAGPSHGNAGEGSSQGFGGWHMGNQSQDEVFLAAQEAVGAHRDSQDFQQSFPCENCDKVYLRKSSKIRHVKYECGKTNFFACPYCEKQVKQKYNLLLHVCRRHKFFLDDFKKCYYSSA*	ATGGAAGATGACCAACAGTTTTGTCTAAGGTGGAACAATCATCAATCCACACTCGTGGCAGTCTTCGACACACTGTTGGAAAACGGAACCTTAGTAGATTGCACATTGGCAGCAGAGGGCAAATGTTTAAACGCCCACAAAGTTGTACTCTCAGCATGTAGTCCATTTTTCGAGTCGTTGCTGTCGCGGCATTACGACAAGCACCCTATCCTTATATTGAAGGATGTAAAGTTCCAAGAACTGAAGGCGATGATGGACTACATGTACAGAGGTGAAGTGAACATATCGCAGGACCAATTGGGCGCGCTGCTTAAAGCGGCCGAGTCACTCCAGATCAAAGGCTTATCTGACAACAGAAAGGGGGGAGAGACTGACAGAAAGCCGGCGGCGCCCCCGCCGGCGCCCTCCAAAAGCCCACAACCGACTTCCCTACCAAAAGTACAAGGCCTAACAATAGAACAGCGAAACAGAGACGACAGCAGGGAAGGGTCGCAGTCGCCGGGACCCCGAAAGAAAAAAAGGATACGGCGTAAAAGCGAAGAGTTAGATAATCACCATGACGCTTCAAACTCATCTGAATCTCATAGTAATCAAACACCCGCCCAAAACATTCCCACGATGTTACCTGCCTCGAAAATAATCGCCGACGTGCCTGAACCCGTAGAAACCAAATCTGAAATACTGACGAGGCATAAACAGTCCGACGATGTCCCCCAAGTTCCTATAATAAAAGAAAAAATAGAAACACATACAGAACTGATGCTTGAACCAAAGTCTGAGTATGTCGAAGAGATGAATGAGGACAGTATTGAGGATTTGACGTTGGACGACGACGATATTAGCAATATGGAATCGATGGACGACGGAGCTGGGCCTAGTCACGGCAATGCGGGTGAAGGATCGAGTCAAGGTTTCGGTGGTTGGCATATGGGTAACCAAAGTCAAGATGAAGTATTTTTGGCCGCTCAAGAGGCCGTTGGGGCTCATCGTGATTCACAAGATTTTCAGCAAAGCTTTCCGTGCGAGAATTGCGATAAAGTGTACTTGCGTAAGTCGTCGAAAATCCGCCACGTAAAGTACGAGTGTGGGAAAACGAACTTTTTCGCGTGTCCCTACTGCGAAAAGCAAGTGAAGCAAAAGTACAACTTGCTGTTGCACGTCTGTCGGCGCCACAAATTCTTCTTGGATGATTTTAAAAAATGTTATTATTCGTCTGCCTAA
Zophobas morio	>XP_063915163.1 longitudinals lacking protein, isoforms A/B/D/L isoform X23 [Zophobas morio]	Zophobas morio	CTAACAATAGAACAGCGAAACAGAGACGACAGCAGGGAAGGGTCGCAGTCGCCGGGACCC	64161	LTIEQRNRDDSREGSQSPGP	>lcl|NW_026972125.1_cds_XP_063915190.1_14712 gene=Lola db_xref=GeneID:135131387 protein=longitudinals lacking protein isoforms A/B/D/L isoform X48 protein_id=XP_063915190.1 location=join(1804220..18043931804685..18054201805960..18060491864617..1864798) gbkey=CDS	MEDDQQFCLRWNNHQSTLVAVFDTLLENGTLVDCTLAAEGKCLNAHKVVLSACSPFFESLLSRHYDKHPILILKDVKFQELKAMMDYMYRGEVNISQDQLGALLKAAESLQIKGLSDNRKGGETDRKPAAPPPAPSKSPQPTSLPKVQGLTIEQRNRDDSREGSQSPGPRKKKRIRRKSEELDNHHDASNSSESHSNQTPAQNIPTMLPASKIIADVPEPVETKSEILTRHKQSDDVPQVPIIKEKIETHTELMLEPKSEYVEEMNEDSIEDLTLDDDDISNMESMDDGAGPSHGNAGEGSSQGFGGWHMGNQSQDEVFLAAQEAVGAHRDSQAPFKCMTCLRVYKYKKNLNYHIKHLCQKEPMYACLYCAFRSRSKAYLKLHTEKLHLIPQQ*	ATGGAAGATGACCAACAGTTTTGTCTAAGGTGGAACAATCATCAATCCACACTCGTGGCAGTCTTCGACACACTGTTGGAAAACGGAACCTTAGTAGATTGCACATTGGCAGCAGAGGGCAAATGTTTAAACGCCCACAAAGTTGTACTCTCAGCATGTAGTCCATTTTTCGAGTCGTTGCTGTCGCGGCATTACGACAAGCACCCTATCCTTATATTGAAGGATGTAAAGTTCCAAGAACTGAAGGCGATGATGGACTACATGTACAGAGGTGAAGTGAACATATCGCAGGACCAATTGGGCGCGCTGCTTAAAGCGGCCGAGTCACTCCAGATCAAAGGCTTATCTGACAACAGAAAGGGGGGAGAGACTGACAGAAAGCCGGCGGCGCCCCCGCCGGCGCCCTCCAAAAGCCCACAACCGACTTCCCTACCAAAAGTACAAGGCCTAACAATAGAACAGCGAAACAGAGACGACAGCAGGGAAGGGTCGCAGTCGCCGGGACCCCGAAAGAAAAAAAGGATACGGCGTAAAAGCGAAGAGTTAGATAATCACCATGACGCTTCAAACTCATCTGAATCTCATAGTAATCAAACACCCGCCCAAAACATTCCCACGATGTTACCTGCCTCGAAAATAATCGCCGACGTGCCTGAACCCGTAGAAACCAAATCTGAAATACTGACGAGGCATAAACAGTCCGACGATGTCCCCCAAGTTCCTATAATAAAAGAAAAAATAGAAACACATACAGAACTGATGCTTGAACCAAAGTCTGAGTATGTCGAAGAGATGAATGAGGACAGTATTGAGGATTTGACGTTGGACGACGACGATATTAGCAATATGGAATCGATGGACGACGGAGCTGGGCCTAGTCACGGCAATGCGGGTGAAGGATCGAGTCAAGGTTTCGGTGGTTGGCATATGGGTAACCAAAGTCAAGATGAAGTATTTTTGGCCGCTCAAGAGGCCGTTGGGGCTCATCGTGATTCACAAGCGCCGTTTAAATGCATGACGTGCCTGAGAGTCTACAAGTACAAAAAAAACCTGAACTACCATATCAAACACTTGTGCCAAAAAGAACCAATGTACGCGTGCTTGTACTGTGCCTTCAGGTCTAGAAGCAAAGCCTACCTGAAGCTACACACCGAGAAGCTGCACTTAATACCACAACAGTGA
Zophobas morio	>XP_063915163.1 longitudinals lacking protein, isoforms A/B/D/L isoform X23 [Zophobas morio]	Zophobas morio	CTAACAATAGAACAGCGAAACAGAGACGACAGCAGGGAAGGGTCGCAGTCGCCGGGACCC	64162	LTIEQRNRDDSREGSQSPGP	>lcl|NW_026972125.1_cds_XP_063915186.1_14713 gene=Lola db_xref=GeneID:135131387 protein=longitudinals lacking protein isoforms A/B/D/L isoform X44 protein_id=XP_063915186.1 location=join(1804220..18043931804685..18054201805960..18060491862524..1862711) gbkey=CDS	MEDDQQFCLRWNNHQSTLVAVFDTLLENGTLVDCTLAAEGKCLNAHKVVLSACSPFFESLLSRHYDKHPILILKDVKFQELKAMMDYMYRGEVNISQDQLGALLKAAESLQIKGLSDNRKGGETDRKPAAPPPAPSKSPQPTSLPKVQGLTIEQRNRDDSREGSQSPGPRKKKRIRRKSEELDNHHDASNSSESHSNQTPAQNIPTMLPASKIIADVPEPVETKSEILTRHKQSDDVPQVPIIKEKIETHTELMLEPKSEYVEEMNEDSIEDLTLDDDDISNMESMDDGAGPSHGNAGEGSSQGFGGWHMGNQSQDEVFLAAQEAVGAHRDSQGKRFMCDICGQFYKYSRSLRKHVKFQCQKEATFWCQWCSHKTKLKENLKAHCMRVHNVFPLF*	ATGGAAGATGACCAACAGTTTTGTCTAAGGTGGAACAATCATCAATCCACACTCGTGGCAGTCTTCGACACACTGTTGGAAAACGGAACCTTAGTAGATTGCACATTGGCAGCAGAGGGCAAATGTTTAAACGCCCACAAAGTTGTACTCTCAGCATGTAGTCCATTTTTCGAGTCGTTGCTGTCGCGGCATTACGACAAGCACCCTATCCTTATATTGAAGGATGTAAAGTTCCAAGAACTGAAGGCGATGATGGACTACATGTACAGAGGTGAAGTGAACATATCGCAGGACCAATTGGGCGCGCTGCTTAAAGCGGCCGAGTCACTCCAGATCAAAGGCTTATCTGACAACAGAAAGGGGGGAGAGACTGACAGAAAGCCGGCGGCGCCCCCGCCGGCGCCCTCCAAAAGCCCACAACCGACTTCCCTACCAAAAGTACAAGGCCTAACAATAGAACAGCGAAACAGAGACGACAGCAGGGAAGGGTCGCAGTCGCCGGGACCCCGAAAGAAAAAAAGGATACGGCGTAAAAGCGAAGAGTTAGATAATCACCATGACGCTTCAAACTCATCTGAATCTCATAGTAATCAAACACCCGCCCAAAACATTCCCACGATGTTACCTGCCTCGAAAATAATCGCCGACGTGCCTGAACCCGTAGAAACCAAATCTGAAATACTGACGAGGCATAAACAGTCCGACGATGTCCCCCAAGTTCCTATAATAAAAGAAAAAATAGAAACACATACAGAACTGATGCTTGAACCAAAGTCTGAGTATGTCGAAGAGATGAATGAGGACAGTATTGAGGATTTGACGTTGGACGACGACGATATTAGCAATATGGAATCGATGGACGACGGAGCTGGGCCTAGTCACGGCAATGCGGGTGAAGGATCGAGTCAAGGTTTCGGTGGTTGGCATATGGGTAACCAAAGTCAAGATGAAGTATTTTTGGCCGCTCAAGAGGCCGTTGGGGCTCATCGTGATTCACAAGGGAAACGCTTCATGTGCGACATTTGCGGCCAGTTTTACAAGTACTCGAGGTCTTTGCGGAAGCACGTCAAATTCCAGTGCCAGAAGGAAGCCACGTTCTGGTGCCAGTGGTGTTCGCACAAAACCAAGCTGAAGGAGAACTTGAAGGCACACTGCATGCGCGTACACAATGTGTTCCCTTTGTTTTGA
Zophobas morio	>XP_063915163.1 longitudinals lacking protein, isoforms A/B/D/L isoform X23 [Zophobas morio]	Zophobas morio	CTAACAATAGAACAGCGAAACAGAGACGACAGCAGGGAAGGGTCGCAGTCGCCGGGACCC	64163	LTIEQRNRDDSREGSQSPGP	>lcl|NW_026972125.1_cds_XP_063915155.1_14714 gene=Lola db_xref=GeneID:135131387 protein=longitudinals lacking protein isoform X15 protein_id=XP_063915155.1 location=join(1804220..18043931804685..18054201805960..18060491860876..1861114) gbkey=CDS	MEDDQQFCLRWNNHQSTLVAVFDTLLENGTLVDCTLAAEGKCLNAHKVVLSACSPFFESLLSRHYDKHPILILKDVKFQELKAMMDYMYRGEVNISQDQLGALLKAAESLQIKGLSDNRKGGETDRKPAAPPPAPSKSPQPTSLPKVQGLTIEQRNRDDSREGSQSPGPRKKKRIRRKSEELDNHHDASNSSESHSNQTPAQNIPTMLPASKIIADVPEPVETKSEILTRHKQSDDVPQVPIIKEKIETHTELMLEPKSEYVEEMNEDSIEDLTLDDDDISNMESMDDGAGPSHGNAGEGSSQGFGGWHMGNQSQDEVFLAAQEAVGAHRDSQVNTYVCQTCGKSYMYKTNLNHHIKFYCQKEPSFPCTHCPYKAKTKGNLKIHFNGVHLKIKRTKSVKNVKFAEVFLTENK*	ATGGAAGATGACCAACAGTTTTGTCTAAGGTGGAACAATCATCAATCCACACTCGTGGCAGTCTTCGACACACTGTTGGAAAACGGAACCTTAGTAGATTGCACATTGGCAGCAGAGGGCAAATGTTTAAACGCCCACAAAGTTGTACTCTCAGCATGTAGTCCATTTTTCGAGTCGTTGCTGTCGCGGCATTACGACAAGCACCCTATCCTTATATTGAAGGATGTAAAGTTCCAAGAACTGAAGGCGATGATGGACTACATGTACAGAGGTGAAGTGAACATATCGCAGGACCAATTGGGCGCGCTGCTTAAAGCGGCCGAGTCACTCCAGATCAAAGGCTTATCTGACAACAGAAAGGGGGGAGAGACTGACAGAAAGCCGGCGGCGCCCCCGCCGGCGCCCTCCAAAAGCCCACAACCGACTTCCCTACCAAAAGTACAAGGCCTAACAATAGAACAGCGAAACAGAGACGACAGCAGGGAAGGGTCGCAGTCGCCGGGACCCCGAAAGAAAAAAAGGATACGGCGTAAAAGCGAAGAGTTAGATAATCACCATGACGCTTCAAACTCATCTGAATCTCATAGTAATCAAACACCCGCCCAAAACATTCCCACGATGTTACCTGCCTCGAAAATAATCGCCGACGTGCCTGAACCCGTAGAAACCAAATCTGAAATACTGACGAGGCATAAACAGTCCGACGATGTCCCCCAAGTTCCTATAATAAAAGAAAAAATAGAAACACATACAGAACTGATGCTTGAACCAAAGTCTGAGTATGTCGAAGAGATGAATGAGGACAGTATTGAGGATTTGACGTTGGACGACGACGATATTAGCAATATGGAATCGATGGACGACGGAGCTGGGCCTAGTCACGGCAATGCGGGTGAAGGATCGAGTCAAGGTTTCGGTGGTTGGCATATGGGTAACCAAAGTCAAGATGAAGTATTTTTGGCCGCTCAAGAGGCCGTTGGGGCTCATCGTGATTCACAAGTAAATACGTACGTCTGCCAAACTTGCGGCAAATCATACATGTATAAAACCAATTTGAACCACCACATCAAGTTCTACTGCCAGAAAGAACCCTCCTTCCCATGTACCCATTGTCCCTATAAGGCCAAAACTAAAGGCAACTTAAAGATCCACTTCAACGGAGTGCACCTGAAGATCAAACGCACCAAGTCGGTGAAAAACGTCAAGTTTGCTGAAGTGTTTCTTACTGAAAATAAATAG
Zophobas morio	>XP_063915163.1 longitudinals lacking protein, isoforms A/B/D/L isoform X23 [Zophobas morio]	Zophobas morio	CTAACAATAGAACAGCGAAACAGAGACGACAGCAGGGAAGGGTCGCAGTCGCCGGGACCC	64164	LTIEQRNRDDSREGSQSPGP	>lcl|NW_026972125.1_cds_XP_063915182.1_14715 gene=Lola db_xref=GeneID:135131387 protein=longitudinals lacking protein isoform X40 protein_id=XP_063915182.1 location=join(1804220..18043931804685..18054201805960..18060491859608..1859801) gbkey=CDS	MEDDQQFCLRWNNHQSTLVAVFDTLLENGTLVDCTLAAEGKCLNAHKVVLSACSPFFESLLSRHYDKHPILILKDVKFQELKAMMDYMYRGEVNISQDQLGALLKAAESLQIKGLSDNRKGGETDRKPAAPPPAPSKSPQPTSLPKVQGLTIEQRNRDDSREGSQSPGPRKKKRIRRKSEELDNHHDASNSSESHSNQTPAQNIPTMLPASKIIADVPEPVETKSEILTRHKQSDDVPQVPIIKEKIETHTELMLEPKSEYVEEMNEDSIEDLTLDDDDISNMESMDDGAGPSHGNAGEGSSQGFGGWHMGNQSQDEVFLAAQEAVGAHRDSQDVAPFRCEVCGRGYRHFPSLYRHKRYECQKEAKFWCSYCPYKSKQKTNIKQHIIKRHPGCHCNY*	ATGGAAGATGACCAACAGTTTTGTCTAAGGTGGAACAATCATCAATCCACACTCGTGGCAGTCTTCGACACACTGTTGGAAAACGGAACCTTAGTAGATTGCACATTGGCAGCAGAGGGCAAATGTTTAAACGCCCACAAAGTTGTACTCTCAGCATGTAGTCCATTTTTCGAGTCGTTGCTGTCGCGGCATTACGACAAGCACCCTATCCTTATATTGAAGGATGTAAAGTTCCAAGAACTGAAGGCGATGATGGACTACATGTACAGAGGTGAAGTGAACATATCGCAGGACCAATTGGGCGCGCTGCTTAAAGCGGCCGAGTCACTCCAGATCAAAGGCTTATCTGACAACAGAAAGGGGGGAGAGACTGACAGAAAGCCGGCGGCGCCCCCGCCGGCGCCCTCCAAAAGCCCACAACCGACTTCCCTACCAAAAGTACAAGGCCTAACAATAGAACAGCGAAACAGAGACGACAGCAGGGAAGGGTCGCAGTCGCCGGGACCCCGAAAGAAAAAAAGGATACGGCGTAAAAGCGAAGAGTTAGATAATCACCATGACGCTTCAAACTCATCTGAATCTCATAGTAATCAAACACCCGCCCAAAACATTCCCACGATGTTACCTGCCTCGAAAATAATCGCCGACGTGCCTGAACCCGTAGAAACCAAATCTGAAATACTGACGAGGCATAAACAGTCCGACGATGTCCCCCAAGTTCCTATAATAAAAGAAAAAATAGAAACACATACAGAACTGATGCTTGAACCAAAGTCTGAGTATGTCGAAGAGATGAATGAGGACAGTATTGAGGATTTGACGTTGGACGACGACGATATTAGCAATATGGAATCGATGGACGACGGAGCTGGGCCTAGTCACGGCAATGCGGGTGAAGGATCGAGTCAAGGTTTCGGTGGTTGGCATATGGGTAACCAAAGTCAAGATGAAGTATTTTTGGCCGCTCAAGAGGCCGTTGGGGCTCATCGTGATTCACAAGATGTCGCTCCTTTTCGTTGCGAGGTTTGTGGCAGAGGGTACCGACATTTTCCGTCCTTGTACCGACACAAAAGATACGAATGTCAGAAAGAAGCCAAGTTCTGGTGCTCTTATTGCCCCTACAAATCCAAACAAAAAACCAACATTAAGCAACACATTATAAAGAGACATCCAGGGTGCCACTGTAACTATTGA
Zophobas morio	>XP_063915163.1 longitudinals lacking protein, isoforms A/B/D/L isoform X23 [Zophobas morio]	Zophobas morio	CTAACAATAGAACAGCGAAACAGAGACGACAGCAGGGAAGGGTCGCAGTCGCCGGGACCC	64165	LTIEQRNRDDSREGSQSPGP	>lcl|NW_026972125.1_cds_XP_063915157.1_14716 gene=Lola db_xref=GeneID:135131387 protein=longitudinals lacking protein isoform X17 protein_id=XP_063915157.1 location=join(1804220..18043931804685..18054201805960..18060491857879..1858111) gbkey=CDS	MEDDQQFCLRWNNHQSTLVAVFDTLLENGTLVDCTLAAEGKCLNAHKVVLSACSPFFESLLSRHYDKHPILILKDVKFQELKAMMDYMYRGEVNISQDQLGALLKAAESLQIKGLSDNRKGGETDRKPAAPPPAPSKSPQPTSLPKVQGLTIEQRNRDDSREGSQSPGPRKKKRIRRKSEELDNHHDASNSSESHSNQTPAQNIPTMLPASKIIADVPEPVETKSEILTRHKQSDDVPQVPIIKEKIETHTELMLEPKSEYVEEMNEDSIEDLTLDDDDISNMESMDDGAGPSHGNAGEGSSQGFGGWHMGNQSQDEVFLAAQEAVGAHRDSQDVKTEMDVKTDLKMFGCAFCGKRYVWRCGLLQHQKFECGKEPQFVCNLWGCTFRTHLKGNLKRHIKNKHKILDVIIS*	ATGGAAGATGACCAACAGTTTTGTCTAAGGTGGAACAATCATCAATCCACACTCGTGGCAGTCTTCGACACACTGTTGGAAAACGGAACCTTAGTAGATTGCACATTGGCAGCAGAGGGCAAATGTTTAAACGCCCACAAAGTTGTACTCTCAGCATGTAGTCCATTTTTCGAGTCGTTGCTGTCGCGGCATTACGACAAGCACCCTATCCTTATATTGAAGGATGTAAAGTTCCAAGAACTGAAGGCGATGATGGACTACATGTACAGAGGTGAAGTGAACATATCGCAGGACCAATTGGGCGCGCTGCTTAAAGCGGCCGAGTCACTCCAGATCAAAGGCTTATCTGACAACAGAAAGGGGGGAGAGACTGACAGAAAGCCGGCGGCGCCCCCGCCGGCGCCCTCCAAAAGCCCACAACCGACTTCCCTACCAAAAGTACAAGGCCTAACAATAGAACAGCGAAACAGAGACGACAGCAGGGAAGGGTCGCAGTCGCCGGGACCCCGAAAGAAAAAAAGGATACGGCGTAAAAGCGAAGAGTTAGATAATCACCATGACGCTTCAAACTCATCTGAATCTCATAGTAATCAAACACCCGCCCAAAACATTCCCACGATGTTACCTGCCTCGAAAATAATCGCCGACGTGCCTGAACCCGTAGAAACCAAATCTGAAATACTGACGAGGCATAAACAGTCCGACGATGTCCCCCAAGTTCCTATAATAAAAGAAAAAATAGAAACACATACAGAACTGATGCTTGAACCAAAGTCTGAGTATGTCGAAGAGATGAATGAGGACAGTATTGAGGATTTGACGTTGGACGACGACGATATTAGCAATATGGAATCGATGGACGACGGAGCTGGGCCTAGTCACGGCAATGCGGGTGAAGGATCGAGTCAAGGTTTCGGTGGTTGGCATATGGGTAACCAAAGTCAAGATGAAGTATTTTTGGCCGCTCAAGAGGCCGTTGGGGCTCATCGTGATTCACAAGATGTTAAAACGGAAATGGACGTTAAAACGGACCTTAAAATGTTCGGGTGCGCGTTTTGCGGAAAGAGGTACGTCTGGAGGTGCGGGCTGTTGCAGCACCAGAAGTTCGAGTGCGGGAAAGAACCGCAGTTCGTGTGCAATCTGTGGGGGTGCACGTTTCGCACCCACCTCAAAGGCAACTTGAAACGACACATCAAAAACAAACACAAAATTCTGGATGTGATCATCTCATAG
Zophobas morio	>XP_063915163.1 longitudinals lacking protein, isoforms A/B/D/L isoform X23 [Zophobas morio]	Zophobas morio	CTAACAATAGAACAGCGAAACAGAGACGACAGCAGGGAAGGGTCGCAGTCGCCGGGACCC	64166	LTIEQRNRDDSREGSQSPGP	>lcl|NW_026972125.1_cds_XP_063915168.1_14717 gene=Lola db_xref=GeneID:135131387 protein=longitudinals lacking protein isoform X27 protein_id=XP_063915168.1 location=join(1804220..18043931804685..18054201805960..18060491857579..1857793) gbkey=CDS	MEDDQQFCLRWNNHQSTLVAVFDTLLENGTLVDCTLAAEGKCLNAHKVVLSACSPFFESLLSRHYDKHPILILKDVKFQELKAMMDYMYRGEVNISQDQLGALLKAAESLQIKGLSDNRKGGETDRKPAAPPPAPSKSPQPTSLPKVQGLTIEQRNRDDSREGSQSPGPRKKKRIRRKSEELDNHHDASNSSESHSNQTPAQNIPTMLPASKIIADVPEPVETKSEILTRHKQSDDVPQVPIIKEKIETHTELMLEPKSEYVEEMNEDSIEDLTLDDDDISNMESMDDGAGPSHGNAGEGSSQGFGGWHMGNQSQDEVFLAAQEAVGAHRDSQDGKMYACDTCGKRYVWRCGLGQHKKYQCGKEPQFECNMRGCRFRTHLKGNLKQHLINKHKFSKNDFVLGTM*	ATGGAAGATGACCAACAGTTTTGTCTAAGGTGGAACAATCATCAATCCACACTCGTGGCAGTCTTCGACACACTGTTGGAAAACGGAACCTTAGTAGATTGCACATTGGCAGCAGAGGGCAAATGTTTAAACGCCCACAAAGTTGTACTCTCAGCATGTAGTCCATTTTTCGAGTCGTTGCTGTCGCGGCATTACGACAAGCACCCTATCCTTATATTGAAGGATGTAAAGTTCCAAGAACTGAAGGCGATGATGGACTACATGTACAGAGGTGAAGTGAACATATCGCAGGACCAATTGGGCGCGCTGCTTAAAGCGGCCGAGTCACTCCAGATCAAAGGCTTATCTGACAACAGAAAGGGGGGAGAGACTGACAGAAAGCCGGCGGCGCCCCCGCCGGCGCCCTCCAAAAGCCCACAACCGACTTCCCTACCAAAAGTACAAGGCCTAACAATAGAACAGCGAAACAGAGACGACAGCAGGGAAGGGTCGCAGTCGCCGGGACCCCGAAAGAAAAAAAGGATACGGCGTAAAAGCGAAGAGTTAGATAATCACCATGACGCTTCAAACTCATCTGAATCTCATAGTAATCAAACACCCGCCCAAAACATTCCCACGATGTTACCTGCCTCGAAAATAATCGCCGACGTGCCTGAACCCGTAGAAACCAAATCTGAAATACTGACGAGGCATAAACAGTCCGACGATGTCCCCCAAGTTCCTATAATAAAAGAAAAAATAGAAACACATACAGAACTGATGCTTGAACCAAAGTCTGAGTATGTCGAAGAGATGAATGAGGACAGTATTGAGGATTTGACGTTGGACGACGACGATATTAGCAATATGGAATCGATGGACGACGGAGCTGGGCCTAGTCACGGCAATGCGGGTGAAGGATCGAGTCAAGGTTTCGGTGGTTGGCATATGGGTAACCAAAGTCAAGATGAAGTATTTTTGGCCGCTCAAGAGGCCGTTGGGGCTCATCGTGATTCACAAGATGGTAAAATGTATGCTTGTGATACGTGTGGGAAAAGGTATGTGTGGCGATGTGGGTTAGGACAGCACAAGAAGTACCAGTGCGGGAAAGAGCCGCAGTTTGAGTGCAATATGAGAGGCTGCAGGTTCAGGACGCACCTCAAAGGCAACCTCAAGCAACACCTCATCAACAAACACAAGTTTTCCAAAAATGACTTTGTATTGGGCACCATGTAA
Zophobas morio	>XP_063915163.1 longitudinals lacking protein, isoforms A/B/D/L isoform X23 [Zophobas morio]	Zophobas morio	CTAACAATAGAACAGCGAAACAGAGACGACAGCAGGGAAGGGTCGCAGTCGCCGGGACCC	64167	LTIEQRNRDDSREGSQSPGP	>lcl|NW_026972125.1_cds_XP_063915175.1_14718 gene=Lola db_xref=GeneID:135131387 protein=longitudinals lacking protein isoforms A/B/D/L isoform X34 protein_id=XP_063915175.1 location=join(1804220..18043931804685..18054201805960..18060491853384..1853586) gbkey=CDS	MEDDQQFCLRWNNHQSTLVAVFDTLLENGTLVDCTLAAEGKCLNAHKVVLSACSPFFESLLSRHYDKHPILILKDVKFQELKAMMDYMYRGEVNISQDQLGALLKAAESLQIKGLSDNRKGGETDRKPAAPPPAPSKSPQPTSLPKVQGLTIEQRNRDDSREGSQSPGPRKKKRIRRKSEELDNHHDASNSSESHSNQTPAQNIPTMLPASKIIADVPEPVETKSEILTRHKQSDDVPQVPIIKEKIETHTELMLEPKSEYVEEMNEDSIEDLTLDDDDISNMESMDDGAGPSHGNAGEGSSQGFGGWHMGNQSQDEVFLAAQEAVGAHRDSQGQDDDDLTPFVCLKCNHSFRWKRGLKAHQKYICGQKPQFFCPVGGCPYKTKVKSAIKKHINHRHSSS*	ATGGAAGATGACCAACAGTTTTGTCTAAGGTGGAACAATCATCAATCCACACTCGTGGCAGTCTTCGACACACTGTTGGAAAACGGAACCTTAGTAGATTGCACATTGGCAGCAGAGGGCAAATGTTTAAACGCCCACAAAGTTGTACTCTCAGCATGTAGTCCATTTTTCGAGTCGTTGCTGTCGCGGCATTACGACAAGCACCCTATCCTTATATTGAAGGATGTAAAGTTCCAAGAACTGAAGGCGATGATGGACTACATGTACAGAGGTGAAGTGAACATATCGCAGGACCAATTGGGCGCGCTGCTTAAAGCGGCCGAGTCACTCCAGATCAAAGGCTTATCTGACAACAGAAAGGGGGGAGAGACTGACAGAAAGCCGGCGGCGCCCCCGCCGGCGCCCTCCAAAAGCCCACAACCGACTTCCCTACCAAAAGTACAAGGCCTAACAATAGAACAGCGAAACAGAGACGACAGCAGGGAAGGGTCGCAGTCGCCGGGACCCCGAAAGAAAAAAAGGATACGGCGTAAAAGCGAAGAGTTAGATAATCACCATGACGCTTCAAACTCATCTGAATCTCATAGTAATCAAACACCCGCCCAAAACATTCCCACGATGTTACCTGCCTCGAAAATAATCGCCGACGTGCCTGAACCCGTAGAAACCAAATCTGAAATACTGACGAGGCATAAACAGTCCGACGATGTCCCCCAAGTTCCTATAATAAAAGAAAAAATAGAAACACATACAGAACTGATGCTTGAACCAAAGTCTGAGTATGTCGAAGAGATGAATGAGGACAGTATTGAGGATTTGACGTTGGACGACGACGATATTAGCAATATGGAATCGATGGACGACGGAGCTGGGCCTAGTCACGGCAATGCGGGTGAAGGATCGAGTCAAGGTTTCGGTGGTTGGCATATGGGTAACCAAAGTCAAGATGAAGTATTTTTGGCCGCTCAAGAGGCCGTTGGGGCTCATCGTGATTCACAAGGCCAAGATGACGACGACTTAACCCCATTTGTCTGTCTTAAATGTAACCACTCGTTCAGATGGAAACGGGGCTTAAAAGCCCACCAGAAATACATATGTGGCCAAAAACCGCAATTTTTCTGCCCAGTTGGAGGGTGTCCCTACAAGACTAAAGTAAAAAGCGCCATCAAAAAGCACATCAATCACCGTCATTCCAGTTCGTAG
Zophobas morio	>XP_063915163.1 longitudinals lacking protein, isoforms A/B/D/L isoform X23 [Zophobas morio]	Zophobas morio	CTAACAATAGAACAGCGAAACAGAGACGACAGCAGGGAAGGGTCGCAGTCGCCGGGACCC	64168	LTIEQRNRDDSREGSQSPGP	>lcl|NW_026972125.1_cds_XP_063915151.1_14719 gene=Lola db_xref=GeneID:135131387 protein=longitudinals lacking protein isoforms A/B/D/L isoform X12 protein_id=XP_063915151.1 location=join(1804220..18043931804685..18054201805960..18060491848491..1848732) gbkey=CDS	MEDDQQFCLRWNNHQSTLVAVFDTLLENGTLVDCTLAAEGKCLNAHKVVLSACSPFFESLLSRHYDKHPILILKDVKFQELKAMMDYMYRGEVNISQDQLGALLKAAESLQIKGLSDNRKGGETDRKPAAPPPAPSKSPQPTSLPKVQGLTIEQRNRDDSREGSQSPGPRKKKRIRRKSEELDNHHDASNSSESHSNQTPAQNIPTMLPASKIIADVPEPVETKSEILTRHKQSDDVPQVPIIKEKIETHTELMLEPKSEYVEEMNEDSIEDLTLDDDDISNMESMDDGAGPSHGNAGEGSSQGFGGWHMGNQSQDEVFLAAQEAVGAHRDSQGERAYTYRARDKSGLTNQYFCTDCHRSYKYYRNLQSHQKLECGKEARFKCYFAGCSYKAKIKRYLHMHILNKHSDSLQNL*	ATGGAAGATGACCAACAGTTTTGTCTAAGGTGGAACAATCATCAATCCACACTCGTGGCAGTCTTCGACACACTGTTGGAAAACGGAACCTTAGTAGATTGCACATTGGCAGCAGAGGGCAAATGTTTAAACGCCCACAAAGTTGTACTCTCAGCATGTAGTCCATTTTTCGAGTCGTTGCTGTCGCGGCATTACGACAAGCACCCTATCCTTATATTGAAGGATGTAAAGTTCCAAGAACTGAAGGCGATGATGGACTACATGTACAGAGGTGAAGTGAACATATCGCAGGACCAATTGGGCGCGCTGCTTAAAGCGGCCGAGTCACTCCAGATCAAAGGCTTATCTGACAACAGAAAGGGGGGAGAGACTGACAGAAAGCCGGCGGCGCCCCCGCCGGCGCCCTCCAAAAGCCCACAACCGACTTCCCTACCAAAAGTACAAGGCCTAACAATAGAACAGCGAAACAGAGACGACAGCAGGGAAGGGTCGCAGTCGCCGGGACCCCGAAAGAAAAAAAGGATACGGCGTAAAAGCGAAGAGTTAGATAATCACCATGACGCTTCAAACTCATCTGAATCTCATAGTAATCAAACACCCGCCCAAAACATTCCCACGATGTTACCTGCCTCGAAAATAATCGCCGACGTGCCTGAACCCGTAGAAACCAAATCTGAAATACTGACGAGGCATAAACAGTCCGACGATGTCCCCCAAGTTCCTATAATAAAAGAAAAAATAGAAACACATACAGAACTGATGCTTGAACCAAAGTCTGAGTATGTCGAAGAGATGAATGAGGACAGTATTGAGGATTTGACGTTGGACGACGACGATATTAGCAATATGGAATCGATGGACGACGGAGCTGGGCCTAGTCACGGCAATGCGGGTGAAGGATCGAGTCAAGGTTTCGGTGGTTGGCATATGGGTAACCAAAGTCAAGATGAAGTATTTTTGGCCGCTCAAGAGGCCGTTGGGGCTCATCGTGATTCACAAGGTGAGAGGGCGTACACGTACAGGGCGAGGGACAAGTCAGGATTGACGAACCAGTATTTCTGCACTGATTGCCACCGCTCGTATAAGTATTACAGAAACTTACAGTCGCACCAGAAGCTGGAGTGCGGCAAGGAGGCCAGGTTTAAGTGCTATTTTGCCGGATGTTCGTACAAAGCCAAAATCAAGCGGTATCTGCACATGCATATTTTGAATAAGCACTCGGACAGTCTTCAGAACTTGTAG
Zophobas morio	>XP_063915163.1 longitudinals lacking protein, isoforms A/B/D/L isoform X23 [Zophobas morio]	Zophobas morio	CTAACAATAGAACAGCGAAACAGAGACGACAGCAGGGAAGGGTCGCAGTCGCCGGGACCC	64169	LTIEQRNRDDSREGSQSPGP	>lcl|NW_026972125.1_cds_XP_063915148.1_14720 gene=Lola db_xref=GeneID:135131387 protein=longitudinals lacking protein isoforms A/B/D/L isoform X9 protein_id=XP_063915148.1 location=join(1804220..18043931804685..18054201805960..18060491847623..1847870) gbkey=CDS	MEDDQQFCLRWNNHQSTLVAVFDTLLENGTLVDCTLAAEGKCLNAHKVVLSACSPFFESLLSRHYDKHPILILKDVKFQELKAMMDYMYRGEVNISQDQLGALLKAAESLQIKGLSDNRKGGETDRKPAAPPPAPSKSPQPTSLPKVQGLTIEQRNRDDSREGSQSPGPRKKKRIRRKSEELDNHHDASNSSESHSNQTPAQNIPTMLPASKIIADVPEPVETKSEILTRHKQSDDVPQVPIIKEKIETHTELMLEPKSEYVEEMNEDSIEDLTLDDDDISNMESMDDGAGPSHGNAGEGSSQGFGGWHMGNQSQDEVFLAAQEAVGAHRDSQEQFYRNRRSQMQAILDADRKQFCCGGCNRWYKYLHNLKSHQKYECGKEPKFVCSYEGCTFRSKKKGNLKQHIFNKHGIDLIG*	ATGGAAGATGACCAACAGTTTTGTCTAAGGTGGAACAATCATCAATCCACACTCGTGGCAGTCTTCGACACACTGTTGGAAAACGGAACCTTAGTAGATTGCACATTGGCAGCAGAGGGCAAATGTTTAAACGCCCACAAAGTTGTACTCTCAGCATGTAGTCCATTTTTCGAGTCGTTGCTGTCGCGGCATTACGACAAGCACCCTATCCTTATATTGAAGGATGTAAAGTTCCAAGAACTGAAGGCGATGATGGACTACATGTACAGAGGTGAAGTGAACATATCGCAGGACCAATTGGGCGCGCTGCTTAAAGCGGCCGAGTCACTCCAGATCAAAGGCTTATCTGACAACAGAAAGGGGGGAGAGACTGACAGAAAGCCGGCGGCGCCCCCGCCGGCGCCCTCCAAAAGCCCACAACCGACTTCCCTACCAAAAGTACAAGGCCTAACAATAGAACAGCGAAACAGAGACGACAGCAGGGAAGGGTCGCAGTCGCCGGGACCCCGAAAGAAAAAAAGGATACGGCGTAAAAGCGAAGAGTTAGATAATCACCATGACGCTTCAAACTCATCTGAATCTCATAGTAATCAAACACCCGCCCAAAACATTCCCACGATGTTACCTGCCTCGAAAATAATCGCCGACGTGCCTGAACCCGTAGAAACCAAATCTGAAATACTGACGAGGCATAAACAGTCCGACGATGTCCCCCAAGTTCCTATAATAAAAGAAAAAATAGAAACACATACAGAACTGATGCTTGAACCAAAGTCTGAGTATGTCGAAGAGATGAATGAGGACAGTATTGAGGATTTGACGTTGGACGACGACGATATTAGCAATATGGAATCGATGGACGACGGAGCTGGGCCTAGTCACGGCAATGCGGGTGAAGGATCGAGTCAAGGTTTCGGTGGTTGGCATATGGGTAACCAAAGTCAAGATGAAGTATTTTTGGCCGCTCAAGAGGCCGTTGGGGCTCATCGTGATTCACAAGAGCAATTTTATCGTAACAGAAGGTCGCAAATGCAAGCAATCCTCGACGCCGACCGAAAGCAGTTTTGTTGCGGAGGCTGCAACCGCTGGTACAAATACCTCCACAACCTAAAATCCCACCAGAAATACGAGTGCGGTAAAGAGCCAAAATTTGTGTGCTCGTACGAGGGGTGTACGTTCAGGTCGAAGAAGAAAGGCAACCTCAAGCAGCACATTTTCAACAAACATGGAATCGATTTAATCGGATAA
Zophobas morio	>XP_063915163.1 longitudinals lacking protein, isoforms A/B/D/L isoform X23 [Zophobas morio]	Zophobas morio	CTAACAATAGAACAGCGAAACAGAGACGACAGCAGGGAAGGGTCGCAGTCGCCGGGACCC	64170	LTIEQRNRDDSREGSQSPGP	>lcl|NW_026972125.1_cds_XP_063915160.1_14721 gene=Lola db_xref=GeneID:135131387 protein=longitudinals lacking protein isoforms H/M/V isoform X20 protein_id=XP_063915160.1 location=join(1804220..18043931804685..18054201805960..18060491847126..1847349) gbkey=CDS	MEDDQQFCLRWNNHQSTLVAVFDTLLENGTLVDCTLAAEGKCLNAHKVVLSACSPFFESLLSRHYDKHPILILKDVKFQELKAMMDYMYRGEVNISQDQLGALLKAAESLQIKGLSDNRKGGETDRKPAAPPPAPSKSPQPTSLPKVQGLTIEQRNRDDSREGSQSPGPRKKKRIRRKSEELDNHHDASNSSESHSNQTPAQNIPTMLPASKIIADVPEPVETKSEILTRHKQSDDVPQVPIIKEKIETHTELMLEPKSEYVEEMNEDSIEDLTLDDDDISNMESMDDGAGPSHGNAGEGSSQGFGGWHMGNQSQDEVFLAAQEAVGAHRDSQDAPEPSRGHYTCQICHKSYMYKVTFNRHVKYQCARILPKFQCYLCTHSCNYKSNLKSHLRHKHKLGEDALSELQ*	ATGGAAGATGACCAACAGTTTTGTCTAAGGTGGAACAATCATCAATCCACACTCGTGGCAGTCTTCGACACACTGTTGGAAAACGGAACCTTAGTAGATTGCACATTGGCAGCAGAGGGCAAATGTTTAAACGCCCACAAAGTTGTACTCTCAGCATGTAGTCCATTTTTCGAGTCGTTGCTGTCGCGGCATTACGACAAGCACCCTATCCTTATATTGAAGGATGTAAAGTTCCAAGAACTGAAGGCGATGATGGACTACATGTACAGAGGTGAAGTGAACATATCGCAGGACCAATTGGGCGCGCTGCTTAAAGCGGCCGAGTCACTCCAGATCAAAGGCTTATCTGACAACAGAAAGGGGGGAGAGACTGACAGAAAGCCGGCGGCGCCCCCGCCGGCGCCCTCCAAAAGCCCACAACCGACTTCCCTACCAAAAGTACAAGGCCTAACAATAGAACAGCGAAACAGAGACGACAGCAGGGAAGGGTCGCAGTCGCCGGGACCCCGAAAGAAAAAAAGGATACGGCGTAAAAGCGAAGAGTTAGATAATCACCATGACGCTTCAAACTCATCTGAATCTCATAGTAATCAAACACCCGCCCAAAACATTCCCACGATGTTACCTGCCTCGAAAATAATCGCCGACGTGCCTGAACCCGTAGAAACCAAATCTGAAATACTGACGAGGCATAAACAGTCCGACGATGTCCCCCAAGTTCCTATAATAAAAGAAAAAATAGAAACACATACAGAACTGATGCTTGAACCAAAGTCTGAGTATGTCGAAGAGATGAATGAGGACAGTATTGAGGATTTGACGTTGGACGACGACGATATTAGCAATATGGAATCGATGGACGACGGAGCTGGGCCTAGTCACGGCAATGCGGGTGAAGGATCGAGTCAAGGTTTCGGTGGTTGGCATATGGGTAACCAAAGTCAAGATGAAGTATTTTTGGCCGCTCAAGAGGCCGTTGGGGCTCATCGTGATTCACAAGATGCGCCGGAACCAAGCAGGGGTCATTACACATGTCAGATCTGTCACAAAAGCTACATGTATAAGGTGACCTTTAATAGACACGTCAAGTACCAGTGTGCCCGGATTCTCCCGAAGTTTCAGTGTTACTTGTGCACGCATTCGTGTAACTACAAGAGCAACTTGAAGAGTCATTTGCGTCACAAGCACAAGCTAGGAGAGGACGCCTTGTCCGAGTTGCAATAA
Zophobas morio	>XP_063915163.1 longitudinals lacking protein, isoforms A/B/D/L isoform X23 [Zophobas morio]	Zophobas morio	CTAACAATAGAACAGCGAAACAGAGACGACAGCAGGGAAGGGTCGCAGTCGCCGGGACCC	64171	LTIEQRNRDDSREGSQSPGP	>lcl|NW_026972125.1_cds_XP_063915170.1_14722 gene=Lola db_xref=GeneID:135131387 protein=longitudinals lacking protein isoform X29 protein_id=XP_063915170.1 location=join(1804220..18043931804685..18054201805960..18060491846729..1846937) gbkey=CDS	MEDDQQFCLRWNNHQSTLVAVFDTLLENGTLVDCTLAAEGKCLNAHKVVLSACSPFFESLLSRHYDKHPILILKDVKFQELKAMMDYMYRGEVNISQDQLGALLKAAESLQIKGLSDNRKGGETDRKPAAPPPAPSKSPQPTSLPKVQGLTIEQRNRDDSREGSQSPGPRKKKRIRRKSEELDNHHDASNSSESHSNQTPAQNIPTMLPASKIIADVPEPVETKSEILTRHKQSDDVPQVPIIKEKIETHTELMLEPKSEYVEEMNEDSIEDLTLDDDDISNMESMDDGAGPSHGNAGEGSSQGFGGWHMGNQSQDEVFLAAQEAVGAHRDSQGYSSYYYCTDCGKQYKYSHSLSRHKKYECGKAPKFECIVDGCNYKSKRKDNLNAHIRTLHLKELNVTIS*	ATGGAAGATGACCAACAGTTTTGTCTAAGGTGGAACAATCATCAATCCACACTCGTGGCAGTCTTCGACACACTGTTGGAAAACGGAACCTTAGTAGATTGCACATTGGCAGCAGAGGGCAAATGTTTAAACGCCCACAAAGTTGTACTCTCAGCATGTAGTCCATTTTTCGAGTCGTTGCTGTCGCGGCATTACGACAAGCACCCTATCCTTATATTGAAGGATGTAAAGTTCCAAGAACTGAAGGCGATGATGGACTACATGTACAGAGGTGAAGTGAACATATCGCAGGACCAATTGGGCGCGCTGCTTAAAGCGGCCGAGTCACTCCAGATCAAAGGCTTATCTGACAACAGAAAGGGGGGAGAGACTGACAGAAAGCCGGCGGCGCCCCCGCCGGCGCCCTCCAAAAGCCCACAACCGACTTCCCTACCAAAAGTACAAGGCCTAACAATAGAACAGCGAAACAGAGACGACAGCAGGGAAGGGTCGCAGTCGCCGGGACCCCGAAAGAAAAAAAGGATACGGCGTAAAAGCGAAGAGTTAGATAATCACCATGACGCTTCAAACTCATCTGAATCTCATAGTAATCAAACACCCGCCCAAAACATTCCCACGATGTTACCTGCCTCGAAAATAATCGCCGACGTGCCTGAACCCGTAGAAACCAAATCTGAAATACTGACGAGGCATAAACAGTCCGACGATGTCCCCCAAGTTCCTATAATAAAAGAAAAAATAGAAACACATACAGAACTGATGCTTGAACCAAAGTCTGAGTATGTCGAAGAGATGAATGAGGACAGTATTGAGGATTTGACGTTGGACGACGACGATATTAGCAATATGGAATCGATGGACGACGGAGCTGGGCCTAGTCACGGCAATGCGGGTGAAGGATCGAGTCAAGGTTTCGGTGGTTGGCATATGGGTAACCAAAGTCAAGATGAAGTATTTTTGGCCGCTCAAGAGGCCGTTGGGGCTCATCGTGATTCACAAGGGTACTCGTCGTACTATTACTGCACCGACTGCGGCAAGCAATACAAATACTCGCATTCTTTGAGTAGGCACAAAAAGTACGAGTGTGGGAAGGCGCCTAAGTTCGAATGTATTGTGGATGGTTGTAATTACAAGTCCAAACGCAAGGATAACCTCAACGCCCACATTCGGACCTTGCACTTGAAGGAGCTCAACGTAACAATATCATAA
Zophobas morio	>XP_063915163.1 longitudinals lacking protein, isoforms A/B/D/L isoform X23 [Zophobas morio]	Zophobas morio	CTAACAATAGAACAGCGAAACAGAGACGACAGCAGGGAAGGGTCGCAGTCGCCGGGACCC	64172	LTIEQRNRDDSREGSQSPGP	>lcl|NW_026972125.1_cds_XP_063915165.1_14723 gene=Lola db_xref=GeneID:135131387 protein=longitudinals lacking protein isoform X24 protein_id=XP_063915165.1 location=join(1804220..18043931804685..18054201805960..18060491846386..1846603) gbkey=CDS	MEDDQQFCLRWNNHQSTLVAVFDTLLENGTLVDCTLAAEGKCLNAHKVVLSACSPFFESLLSRHYDKHPILILKDVKFQELKAMMDYMYRGEVNISQDQLGALLKAAESLQIKGLSDNRKGGETDRKPAAPPPAPSKSPQPTSLPKVQGLTIEQRNRDDSREGSQSPGPRKKKRIRRKSEELDNHHDASNSSESHSNQTPAQNIPTMLPASKIIADVPEPVETKSEILTRHKQSDDVPQVPIIKEKIETHTELMLEPKSEYVEEMNEDSIEDLTLDDDDISNMESMDDGAGPSHGNAGEGSSQGFGGWHMGNQSQDEVFLAAQEAVGAHRDSQAAAAFFCPSCGKQYKYSPNLRRHMKYECGKAPTFFCDYCSKPFHQKSNLKVHMRRCKLFPHIPRPTIMDRFN*	ATGGAAGATGACCAACAGTTTTGTCTAAGGTGGAACAATCATCAATCCACACTCGTGGCAGTCTTCGACACACTGTTGGAAAACGGAACCTTAGTAGATTGCACATTGGCAGCAGAGGGCAAATGTTTAAACGCCCACAAAGTTGTACTCTCAGCATGTAGTCCATTTTTCGAGTCGTTGCTGTCGCGGCATTACGACAAGCACCCTATCCTTATATTGAAGGATGTAAAGTTCCAAGAACTGAAGGCGATGATGGACTACATGTACAGAGGTGAAGTGAACATATCGCAGGACCAATTGGGCGCGCTGCTTAAAGCGGCCGAGTCACTCCAGATCAAAGGCTTATCTGACAACAGAAAGGGGGGAGAGACTGACAGAAAGCCGGCGGCGCCCCCGCCGGCGCCCTCCAAAAGCCCACAACCGACTTCCCTACCAAAAGTACAAGGCCTAACAATAGAACAGCGAAACAGAGACGACAGCAGGGAAGGGTCGCAGTCGCCGGGACCCCGAAAGAAAAAAAGGATACGGCGTAAAAGCGAAGAGTTAGATAATCACCATGACGCTTCAAACTCATCTGAATCTCATAGTAATCAAACACCCGCCCAAAACATTCCCACGATGTTACCTGCCTCGAAAATAATCGCCGACGTGCCTGAACCCGTAGAAACCAAATCTGAAATACTGACGAGGCATAAACAGTCCGACGATGTCCCCCAAGTTCCTATAATAAAAGAAAAAATAGAAACACATACAGAACTGATGCTTGAACCAAAGTCTGAGTATGTCGAAGAGATGAATGAGGACAGTATTGAGGATTTGACGTTGGACGACGACGATATTAGCAATATGGAATCGATGGACGACGGAGCTGGGCCTAGTCACGGCAATGCGGGTGAAGGATCGAGTCAAGGTTTCGGTGGTTGGCATATGGGTAACCAAAGTCAAGATGAAGTATTTTTGGCCGCTCAAGAGGCCGTTGGGGCTCATCGTGATTCACAAGCTGCGGCAGCGTTTTTCTGTCCTTCTTGCGGCAAACAGTACAAGTATTCCCCGAACCTGCGACGACACATGAAATACGAGTGTGGTAAAGCCCCGACCTTCTTTTGCGATTATTGCAGTAAGCCCTTCCACCAGAAATCGAACCTTAAAGTACACATGAGAAGATGTAAGCTGTTCCCGCATATACCGAGACCCACGATCATGGATAGGTTTAATTAG
Zophobas morio	>XP_063915163.1 longitudinals lacking protein, isoforms A/B/D/L isoform X23 [Zophobas morio]	Zophobas morio	CTAACAATAGAACAGCGAAACAGAGACGACAGCAGGGAAGGGTCGCAGTCGCCGGGACCC	64173	LTIEQRNRDDSREGSQSPGP	>lcl|NW_026972125.1_cds_XP_063915179.1_14724 gene=Lola db_xref=GeneID:135131387 protein=longitudinals lacking protein isoforms A/B/D/L isoform X38 protein_id=XP_063915179.1 location=join(1804220..18043931804685..18054201805960..18060491845485..1845681) gbkey=CDS	MEDDQQFCLRWNNHQSTLVAVFDTLLENGTLVDCTLAAEGKCLNAHKVVLSACSPFFESLLSRHYDKHPILILKDVKFQELKAMMDYMYRGEVNISQDQLGALLKAAESLQIKGLSDNRKGGETDRKPAAPPPAPSKSPQPTSLPKVQGLTIEQRNRDDSREGSQSPGPRKKKRIRRKSEELDNHHDASNSSESHSNQTPAQNIPTMLPASKIIADVPEPVETKSEILTRHKQSDDVPQVPIIKEKIETHTELMLEPKSEYVEEMNEDSIEDLTLDDDDISNMESMDDGAGPSHGNAGEGSSQGFGGWHMGNQSQDEVFLAAQEAVGAHRDSQGENFVCPQCGNEYHYKSSLNNHLKFKCGKEPMFCCPFCDKRFHQKGNMNTHIKWRHKISLKELSH*	ATGGAAGATGACCAACAGTTTTGTCTAAGGTGGAACAATCATCAATCCACACTCGTGGCAGTCTTCGACACACTGTTGGAAAACGGAACCTTAGTAGATTGCACATTGGCAGCAGAGGGCAAATGTTTAAACGCCCACAAAGTTGTACTCTCAGCATGTAGTCCATTTTTCGAGTCGTTGCTGTCGCGGCATTACGACAAGCACCCTATCCTTATATTGAAGGATGTAAAGTTCCAAGAACTGAAGGCGATGATGGACTACATGTACAGAGGTGAAGTGAACATATCGCAGGACCAATTGGGCGCGCTGCTTAAAGCGGCCGAGTCACTCCAGATCAAAGGCTTATCTGACAACAGAAAGGGGGGAGAGACTGACAGAAAGCCGGCGGCGCCCCCGCCGGCGCCCTCCAAAAGCCCACAACCGACTTCCCTACCAAAAGTACAAGGCCTAACAATAGAACAGCGAAACAGAGACGACAGCAGGGAAGGGTCGCAGTCGCCGGGACCCCGAAAGAAAAAAAGGATACGGCGTAAAAGCGAAGAGTTAGATAATCACCATGACGCTTCAAACTCATCTGAATCTCATAGTAATCAAACACCCGCCCAAAACATTCCCACGATGTTACCTGCCTCGAAAATAATCGCCGACGTGCCTGAACCCGTAGAAACCAAATCTGAAATACTGACGAGGCATAAACAGTCCGACGATGTCCCCCAAGTTCCTATAATAAAAGAAAAAATAGAAACACATACAGAACTGATGCTTGAACCAAAGTCTGAGTATGTCGAAGAGATGAATGAGGACAGTATTGAGGATTTGACGTTGGACGACGACGATATTAGCAATATGGAATCGATGGACGACGGAGCTGGGCCTAGTCACGGCAATGCGGGTGAAGGATCGAGTCAAGGTTTCGGTGGTTGGCATATGGGTAACCAAAGTCAAGATGAAGTATTTTTGGCCGCTCAAGAGGCCGTTGGGGCTCATCGTGATTCACAAGGTGAAAACTTTGTGTGTCCGCAATGCGGTAACGAGTACCACTACAAAAGTAGCCTCAACAACCACCTCAAATTCAAGTGCGGGAAAGAGCCGATGTTCTGCTGCCCCTTCTGCGACAAGCGCTTTCACCAGAAGGGCAACATGAACACACACATCAAGTGGAGGCATAAAATTAGCCTAAAGGAACTGTCTCATTAA
Zophobas morio	>XP_063915163.1 longitudinals lacking protein, isoforms A/B/D/L isoform X23 [Zophobas morio]	Zophobas morio	CTAACAATAGAACAGCGAAACAGAGACGACAGCAGGGAAGGGTCGCAGTCGCCGGGACCC	64174	LTIEQRNRDDSREGSQSPGP	>lcl|NW_026972125.1_cds_XP_063915171.1_14725 gene=Lola db_xref=GeneID:135131387 protein=longitudinals lacking protein isoforms H/M/V isoform X30 protein_id=XP_063915171.1 location=join(1804220..18043931804685..18054201805960..18060491844452..1844660) gbkey=CDS	MEDDQQFCLRWNNHQSTLVAVFDTLLENGTLVDCTLAAEGKCLNAHKVVLSACSPFFESLLSRHYDKHPILILKDVKFQELKAMMDYMYRGEVNISQDQLGALLKAAESLQIKGLSDNRKGGETDRKPAAPPPAPSKSPQPTSLPKVQGLTIEQRNRDDSREGSQSPGPRKKKRIRRKSEELDNHHDASNSSESHSNQTPAQNIPTMLPASKIIADVPEPVETKSEILTRHKQSDDVPQVPIIKEKIETHTELMLEPKSEYVEEMNEDSIEDLTLDDDDISNMESMDDGAGPSHGNAGEGSSQGFGGWHMGNQSQDEVFLAAQEAVGAHRDSQGYVHSLDNVHQRYFCKNCCKSYKHKRHLSSHLRYECGKDPGFECMVCKRKFYQKYTLNAHLRQTHGLDI*	ATGGAAGATGACCAACAGTTTTGTCTAAGGTGGAACAATCATCAATCCACACTCGTGGCAGTCTTCGACACACTGTTGGAAAACGGAACCTTAGTAGATTGCACATTGGCAGCAGAGGGCAAATGTTTAAACGCCCACAAAGTTGTACTCTCAGCATGTAGTCCATTTTTCGAGTCGTTGCTGTCGCGGCATTACGACAAGCACCCTATCCTTATATTGAAGGATGTAAAGTTCCAAGAACTGAAGGCGATGATGGACTACATGTACAGAGGTGAAGTGAACATATCGCAGGACCAATTGGGCGCGCTGCTTAAAGCGGCCGAGTCACTCCAGATCAAAGGCTTATCTGACAACAGAAAGGGGGGAGAGACTGACAGAAAGCCGGCGGCGCCCCCGCCGGCGCCCTCCAAAAGCCCACAACCGACTTCCCTACCAAAAGTACAAGGCCTAACAATAGAACAGCGAAACAGAGACGACAGCAGGGAAGGGTCGCAGTCGCCGGGACCCCGAAAGAAAAAAAGGATACGGCGTAAAAGCGAAGAGTTAGATAATCACCATGACGCTTCAAACTCATCTGAATCTCATAGTAATCAAACACCCGCCCAAAACATTCCCACGATGTTACCTGCCTCGAAAATAATCGCCGACGTGCCTGAACCCGTAGAAACCAAATCTGAAATACTGACGAGGCATAAACAGTCCGACGATGTCCCCCAAGTTCCTATAATAAAAGAAAAAATAGAAACACATACAGAACTGATGCTTGAACCAAAGTCTGAGTATGTCGAAGAGATGAATGAGGACAGTATTGAGGATTTGACGTTGGACGACGACGATATTAGCAATATGGAATCGATGGACGACGGAGCTGGGCCTAGTCACGGCAATGCGGGTGAAGGATCGAGTCAAGGTTTCGGTGGTTGGCATATGGGTAACCAAAGTCAAGATGAAGTATTTTTGGCCGCTCAAGAGGCCGTTGGGGCTCATCGTGATTCACAAGGTTACGTGCACAGCTTGGATAATGTTCACCAGAGGTACTTCTGCAAGAACTGCTGCAAGAGCTACAAGCACAAAAGGCACTTATCGAGTCACTTGAGGTACGAGTGCGGTAAGGACCCAGGATTTGAGTGCATGGTCTGTAAGAGGAAGTTCTACCAAAAATATACCCTGAATGCCCATCTGCGGCAGACGCACGGTTTGGATATTTAA
Zophobas morio	>XP_063915163.1 longitudinals lacking protein, isoforms A/B/D/L isoform X23 [Zophobas morio]	Zophobas morio	CTAACAATAGAACAGCGAAACAGAGACGACAGCAGGGAAGGGTCGCAGTCGCCGGGACCC	64175	LTIEQRNRDDSREGSQSPGP	>lcl|NW_026972125.1_cds_XP_063915158.1_14726 gene=Lola db_xref=GeneID:135131387 protein=longitudinals lacking protein isoforms H/M/V isoform X18 protein_id=XP_063915158.1 location=join(1804220..18043931804685..18054201805960..18060491843747..1843970) gbkey=CDS	MEDDQQFCLRWNNHQSTLVAVFDTLLENGTLVDCTLAAEGKCLNAHKVVLSACSPFFESLLSRHYDKHPILILKDVKFQELKAMMDYMYRGEVNISQDQLGALLKAAESLQIKGLSDNRKGGETDRKPAAPPPAPSKSPQPTSLPKVQGLTIEQRNRDDSREGSQSPGPRKKKRIRRKSEELDNHHDASNSSESHSNQTPAQNIPTMLPASKIIADVPEPVETKSEILTRHKQSDDVPQVPIIKEKIETHTELMLEPKSEYVEEMNEDSIEDLTLDDDDISNMESMDDGAGPSHGNAGEGSSQGFGGWHMGNQSQDEVFLAAQEAVGAHRDSQGTFKCPDCPVTFSRKDHLRRHCLEQHENKNDASFICTLCSRGFKRNYHLKRHIIRCSQKVIRLYLERTHAKTEF*	ATGGAAGATGACCAACAGTTTTGTCTAAGGTGGAACAATCATCAATCCACACTCGTGGCAGTCTTCGACACACTGTTGGAAAACGGAACCTTAGTAGATTGCACATTGGCAGCAGAGGGCAAATGTTTAAACGCCCACAAAGTTGTACTCTCAGCATGTAGTCCATTTTTCGAGTCGTTGCTGTCGCGGCATTACGACAAGCACCCTATCCTTATATTGAAGGATGTAAAGTTCCAAGAACTGAAGGCGATGATGGACTACATGTACAGAGGTGAAGTGAACATATCGCAGGACCAATTGGGCGCGCTGCTTAAAGCGGCCGAGTCACTCCAGATCAAAGGCTTATCTGACAACAGAAAGGGGGGAGAGACTGACAGAAAGCCGGCGGCGCCCCCGCCGGCGCCCTCCAAAAGCCCACAACCGACTTCCCTACCAAAAGTACAAGGCCTAACAATAGAACAGCGAAACAGAGACGACAGCAGGGAAGGGTCGCAGTCGCCGGGACCCCGAAAGAAAAAAAGGATACGGCGTAAAAGCGAAGAGTTAGATAATCACCATGACGCTTCAAACTCATCTGAATCTCATAGTAATCAAACACCCGCCCAAAACATTCCCACGATGTTACCTGCCTCGAAAATAATCGCCGACGTGCCTGAACCCGTAGAAACCAAATCTGAAATACTGACGAGGCATAAACAGTCCGACGATGTCCCCCAAGTTCCTATAATAAAAGAAAAAATAGAAACACATACAGAACTGATGCTTGAACCAAAGTCTGAGTATGTCGAAGAGATGAATGAGGACAGTATTGAGGATTTGACGTTGGACGACGACGATATTAGCAATATGGAATCGATGGACGACGGAGCTGGGCCTAGTCACGGCAATGCGGGTGAAGGATCGAGTCAAGGTTTCGGTGGTTGGCATATGGGTAACCAAAGTCAAGATGAAGTATTTTTGGCCGCTCAAGAGGCCGTTGGGGCTCATCGTGATTCACAAGGTACGTTTAAGTGTCCCGACTGTCCGGTGACCTTCTCCCGCAAAGACCACCTCCGCCGCCACTGTCTCGAGCAGCACGAAAACAAAAACGACGCCTCTTTCATCTGCACTCTTTGTTCTAGAGGTTTCAAGCGCAACTACCACTTAAAGCGCCACATTATTCGCTGCTCCCAGAAAGTGATCCGTCTGTACCTCGAACGCACCCACGCCAAAACGGAATTCTGA
Zophobas morio	>XP_063915163.1 longitudinals lacking protein, isoforms A/B/D/L isoform X23 [Zophobas morio]	Zophobas morio	CTAACAATAGAACAGCGAAACAGAGACGACAGCAGGGAAGGGTCGCAGTCGCCGGGACCC	64176	LTIEQRNRDDSREGSQSPGP	>lcl|NW_026972125.1_cds_XP_063915145.1_14727 gene=Lola db_xref=GeneID:135131387 protein=longitudinals lacking protein isoforms H/M/V isoform X6 protein_id=XP_063915145.1 location=join(1804220..18043931804685..18054201805960..18060491842703..1843007) gbkey=CDS	MEDDQQFCLRWNNHQSTLVAVFDTLLENGTLVDCTLAAEGKCLNAHKVVLSACSPFFESLLSRHYDKHPILILKDVKFQELKAMMDYMYRGEVNISQDQLGALLKAAESLQIKGLSDNRKGGETDRKPAAPPPAPSKSPQPTSLPKVQGLTIEQRNRDDSREGSQSPGPRKKKRIRRKSEELDNHHDASNSSESHSNQTPAQNIPTMLPASKIIADVPEPVETKSEILTRHKQSDDVPQVPIIKEKIETHTELMLEPKSEYVEEMNEDSIEDLTLDDDDISNMESMDDGAGPSHGNAGEGSSQGFGGWHMGNQSQDEVFLAAQEAVGAHRDSQEVRAAVLKRADFTDNICPVCKRVFKRKDHVQRHYLELHIFNQENMGYPCTSCDKFFKRKYILDNHMKTCAGSPKCQICHVTYSKFGQLIQHMKNVHNAIIK*	ATGGAAGATGACCAACAGTTTTGTCTAAGGTGGAACAATCATCAATCCACACTCGTGGCAGTCTTCGACACACTGTTGGAAAACGGAACCTTAGTAGATTGCACATTGGCAGCAGAGGGCAAATGTTTAAACGCCCACAAAGTTGTACTCTCAGCATGTAGTCCATTTTTCGAGTCGTTGCTGTCGCGGCATTACGACAAGCACCCTATCCTTATATTGAAGGATGTAAAGTTCCAAGAACTGAAGGCGATGATGGACTACATGTACAGAGGTGAAGTGAACATATCGCAGGACCAATTGGGCGCGCTGCTTAAAGCGGCCGAGTCACTCCAGATCAAAGGCTTATCTGACAACAGAAAGGGGGGAGAGACTGACAGAAAGCCGGCGGCGCCCCCGCCGGCGCCCTCCAAAAGCCCACAACCGACTTCCCTACCAAAAGTACAAGGCCTAACAATAGAACAGCGAAACAGAGACGACAGCAGGGAAGGGTCGCAGTCGCCGGGACCCCGAAAGAAAAAAAGGATACGGCGTAAAAGCGAAGAGTTAGATAATCACCATGACGCTTCAAACTCATCTGAATCTCATAGTAATCAAACACCCGCCCAAAACATTCCCACGATGTTACCTGCCTCGAAAATAATCGCCGACGTGCCTGAACCCGTAGAAACCAAATCTGAAATACTGACGAGGCATAAACAGTCCGACGATGTCCCCCAAGTTCCTATAATAAAAGAAAAAATAGAAACACATACAGAACTGATGCTTGAACCAAAGTCTGAGTATGTCGAAGAGATGAATGAGGACAGTATTGAGGATTTGACGTTGGACGACGACGATATTAGCAATATGGAATCGATGGACGACGGAGCTGGGCCTAGTCACGGCAATGCGGGTGAAGGATCGAGTCAAGGTTTCGGTGGTTGGCATATGGGTAACCAAAGTCAAGATGAAGTATTTTTGGCCGCTCAAGAGGCCGTTGGGGCTCATCGTGATTCACAAGAGGTCCGTGCGGCCGTTTTGAAACGCGCCGATTTCACCGATAATATCTGTCCGGTCTGTAAGCGAGTGTTTAAGAGGAAAGATCACGTGCAGAGGCACTATTTAGAGTTGCATATTTTTAACCAGGAGAACATGGGCTATCCGTGTACGTCGTGCGATAAGTTTTTCAAGAGGAAATATATTTTAGACAACCACATGAAGACGTGCGCCGGCTCGCCCAAGTGTCAGATTTGTCACGTGACGTACTCGAAATTCGGCCAGTTGATACAGCACATGAAGAACGTCCACAACGCCATCATCAAATAA
Zophobas morio	>XP_063915163.1 longitudinals lacking protein, isoforms A/B/D/L isoform X23 [Zophobas morio]	Zophobas morio	CTAACAATAGAACAGCGAAACAGAGACGACAGCAGGGAAGGGTCGCAGTCGCCGGGACCC	64177	LTIEQRNRDDSREGSQSPGP	>lcl|NW_026972125.1_cds_XP_063915173.1_14728 gene=Lola db_xref=GeneID:135131387 protein=longitudinals lacking protein isoforms H/M/V isoform X32 protein_id=XP_063915173.1 location=join(1804220..18043931804685..18054201805960..18060491840230..1840435) gbkey=CDS	MEDDQQFCLRWNNHQSTLVAVFDTLLENGTLVDCTLAAEGKCLNAHKVVLSACSPFFESLLSRHYDKHPILILKDVKFQELKAMMDYMYRGEVNISQDQLGALLKAAESLQIKGLSDNRKGGETDRKPAAPPPAPSKSPQPTSLPKVQGLTIEQRNRDDSREGSQSPGPRKKKRIRRKSEELDNHHDASNSSESHSNQTPAQNIPTMLPASKIIADVPEPVETKSEILTRHKQSDDVPQVPIIKEKIETHTELMLEPKSEYVEEMNEDSIEDLTLDDDDISNMESMDDGAGPSHGNAGEGSSQGFGGWHMGNQSQDEVFLAAQEAVGAHRDSQGDSKYTCPTCYKEYTNFHSYDYHTRYDCGDKVVNYHCPIVGCTYTTKRKFDLKRHHKAKHEFVKSEPE*	ATGGAAGATGACCAACAGTTTTGTCTAAGGTGGAACAATCATCAATCCACACTCGTGGCAGTCTTCGACACACTGTTGGAAAACGGAACCTTAGTAGATTGCACATTGGCAGCAGAGGGCAAATGTTTAAACGCCCACAAAGTTGTACTCTCAGCATGTAGTCCATTTTTCGAGTCGTTGCTGTCGCGGCATTACGACAAGCACCCTATCCTTATATTGAAGGATGTAAAGTTCCAAGAACTGAAGGCGATGATGGACTACATGTACAGAGGTGAAGTGAACATATCGCAGGACCAATTGGGCGCGCTGCTTAAAGCGGCCGAGTCACTCCAGATCAAAGGCTTATCTGACAACAGAAAGGGGGGAGAGACTGACAGAAAGCCGGCGGCGCCCCCGCCGGCGCCCTCCAAAAGCCCACAACCGACTTCCCTACCAAAAGTACAAGGCCTAACAATAGAACAGCGAAACAGAGACGACAGCAGGGAAGGGTCGCAGTCGCCGGGACCCCGAAAGAAAAAAAGGATACGGCGTAAAAGCGAAGAGTTAGATAATCACCATGACGCTTCAAACTCATCTGAATCTCATAGTAATCAAACACCCGCCCAAAACATTCCCACGATGTTACCTGCCTCGAAAATAATCGCCGACGTGCCTGAACCCGTAGAAACCAAATCTGAAATACTGACGAGGCATAAACAGTCCGACGATGTCCCCCAAGTTCCTATAATAAAAGAAAAAATAGAAACACATACAGAACTGATGCTTGAACCAAAGTCTGAGTATGTCGAAGAGATGAATGAGGACAGTATTGAGGATTTGACGTTGGACGACGACGATATTAGCAATATGGAATCGATGGACGACGGAGCTGGGCCTAGTCACGGCAATGCGGGTGAAGGATCGAGTCAAGGTTTCGGTGGTTGGCATATGGGTAACCAAAGTCAAGATGAAGTATTTTTGGCCGCTCAAGAGGCCGTTGGGGCTCATCGTGATTCACAAGGGGACTCCAAGTATACATGCCCAACTTGCTACAAAGAGTACACAAATTTCCACTCGTACGACTACCACACGAGGTACGATTGTGGGGATAAAGTCGTCAATTATCACTGCCCGATTGTAGGCTGTACGTACACCACGAAAAGAAAGTTCGATCTAAAAAGACACCACAAAGCGAAACATGAATTTGTAAAATCGGAACCTGAATAA
Zophobas morio	>XP_063915163.1 longitudinals lacking protein, isoforms A/B/D/L isoform X23 [Zophobas morio]	Zophobas morio	CTAACAATAGAACAGCGAAACAGAGACGACAGCAGGGAAGGGTCGCAGTCGCCGGGACCC	64178	LTIEQRNRDDSREGSQSPGP	>lcl|NW_026972125.1_cds_XP_063915183.1_14729 gene=Lola db_xref=GeneID:135131387 protein=longitudinals lacking protein isoforms H/M/V isoform X41 protein_id=XP_063915183.1 location=join(1804220..18043931804685..18054201805960..18060491839950..1840140) gbkey=CDS	MEDDQQFCLRWNNHQSTLVAVFDTLLENGTLVDCTLAAEGKCLNAHKVVLSACSPFFESLLSRHYDKHPILILKDVKFQELKAMMDYMYRGEVNISQDQLGALLKAAESLQIKGLSDNRKGGETDRKPAAPPPAPSKSPQPTSLPKVQGLTIEQRNRDDSREGSQSPGPRKKKRIRRKSEELDNHHDASNSSESHSNQTPAQNIPTMLPASKIIADVPEPVETKSEILTRHKQSDDVPQVPIIKEKIETHTELMLEPKSEYVEEMNEDSIEDLTLDDDDISNMESMDDGAGPSHGNAGEGSSQGFGGWHMGNQSQDEVFLAAQEAVGAHRDSQGPQYKCENCGKVYTKFYSYDHHLRYDCGEKAINYRCDIKDCHYTTTRKYNLKMHTRAKHKKIL*	ATGGAAGATGACCAACAGTTTTGTCTAAGGTGGAACAATCATCAATCCACACTCGTGGCAGTCTTCGACACACTGTTGGAAAACGGAACCTTAGTAGATTGCACATTGGCAGCAGAGGGCAAATGTTTAAACGCCCACAAAGTTGTACTCTCAGCATGTAGTCCATTTTTCGAGTCGTTGCTGTCGCGGCATTACGACAAGCACCCTATCCTTATATTGAAGGATGTAAAGTTCCAAGAACTGAAGGCGATGATGGACTACATGTACAGAGGTGAAGTGAACATATCGCAGGACCAATTGGGCGCGCTGCTTAAAGCGGCCGAGTCACTCCAGATCAAAGGCTTATCTGACAACAGAAAGGGGGGAGAGACTGACAGAAAGCCGGCGGCGCCCCCGCCGGCGCCCTCCAAAAGCCCACAACCGACTTCCCTACCAAAAGTACAAGGCCTAACAATAGAACAGCGAAACAGAGACGACAGCAGGGAAGGGTCGCAGTCGCCGGGACCCCGAAAGAAAAAAAGGATACGGCGTAAAAGCGAAGAGTTAGATAATCACCATGACGCTTCAAACTCATCTGAATCTCATAGTAATCAAACACCCGCCCAAAACATTCCCACGATGTTACCTGCCTCGAAAATAATCGCCGACGTGCCTGAACCCGTAGAAACCAAATCTGAAATACTGACGAGGCATAAACAGTCCGACGATGTCCCCCAAGTTCCTATAATAAAAGAAAAAATAGAAACACATACAGAACTGATGCTTGAACCAAAGTCTGAGTATGTCGAAGAGATGAATGAGGACAGTATTGAGGATTTGACGTTGGACGACGACGATATTAGCAATATGGAATCGATGGACGACGGAGCTGGGCCTAGTCACGGCAATGCGGGTGAAGGATCGAGTCAAGGTTTCGGTGGTTGGCATATGGGTAACCAAAGTCAAGATGAAGTATTTTTGGCCGCTCAAGAGGCCGTTGGGGCTCATCGTGATTCACAAGGCCCGCAGTACAAGTGCGAGAATTGCGGCAAAGTGTACACAAAGTTTTATTCCTACGACCACCACTTGCGCTATGACTGTGGAGAAAAAGCGATCAACTATCGATGCGACATTAAAGACTGTCACTACACTACGACGAGAAAGTACAACCTGAAAATGCACACTCGAGCAAAGCACAAAAAGATTCTGTAA
Zophobas morio	>XP_063915163.1 longitudinals lacking protein, isoforms A/B/D/L isoform X23 [Zophobas morio]	Zophobas morio	CTAACAATAGAACAGCGAAACAGAGACGACAGCAGGGAAGGGTCGCAGTCGCCGGGACCC	64179	LTIEQRNRDDSREGSQSPGP	>lcl|NW_026972125.1_cds_XP_063915144.1_14730 gene=Lola db_xref=GeneID:135131387 protein=longitudinals lacking protein isoforms N/O/W/X/Y isoform X5 protein_id=XP_063915144.1 location=join(1804220..18043931804685..18054201805960..18060491839546..1839859) gbkey=CDS	MEDDQQFCLRWNNHQSTLVAVFDTLLENGTLVDCTLAAEGKCLNAHKVVLSACSPFFESLLSRHYDKHPILILKDVKFQELKAMMDYMYRGEVNISQDQLGALLKAAESLQIKGLSDNRKGGETDRKPAAPPPAPSKSPQPTSLPKVQGLTIEQRNRDDSREGSQSPGPRKKKRIRRKSEELDNHHDASNSSESHSNQTPAQNIPTMLPASKIIADVPEPVETKSEILTRHKQSDDVPQVPIIKEKIETHTELMLEPKSEYVEEMNEDSIEDLTLDDDDISNMESMDDGAGPSHGNAGEGSSQGFGGWHMGNQSQDEVFLAAQEAVGAHRDSQGESYPCPGCPKRFKHVSTLRRHVKYSCNQGKPSVTGYTYVNELYVCDKCDKQYRCKGSVKRHLIYECGKVASIKCPILGCMYKCKIKNRMSQHLKMFHKITCKI*	ATGGAAGATGACCAACAGTTTTGTCTAAGGTGGAACAATCATCAATCCACACTCGTGGCAGTCTTCGACACACTGTTGGAAAACGGAACCTTAGTAGATTGCACATTGGCAGCAGAGGGCAAATGTTTAAACGCCCACAAAGTTGTACTCTCAGCATGTAGTCCATTTTTCGAGTCGTTGCTGTCGCGGCATTACGACAAGCACCCTATCCTTATATTGAAGGATGTAAAGTTCCAAGAACTGAAGGCGATGATGGACTACATGTACAGAGGTGAAGTGAACATATCGCAGGACCAATTGGGCGCGCTGCTTAAAGCGGCCGAGTCACTCCAGATCAAAGGCTTATCTGACAACAGAAAGGGGGGAGAGACTGACAGAAAGCCGGCGGCGCCCCCGCCGGCGCCCTCCAAAAGCCCACAACCGACTTCCCTACCAAAAGTACAAGGCCTAACAATAGAACAGCGAAACAGAGACGACAGCAGGGAAGGGTCGCAGTCGCCGGGACCCCGAAAGAAAAAAAGGATACGGCGTAAAAGCGAAGAGTTAGATAATCACCATGACGCTTCAAACTCATCTGAATCTCATAGTAATCAAACACCCGCCCAAAACATTCCCACGATGTTACCTGCCTCGAAAATAATCGCCGACGTGCCTGAACCCGTAGAAACCAAATCTGAAATACTGACGAGGCATAAACAGTCCGACGATGTCCCCCAAGTTCCTATAATAAAAGAAAAAATAGAAACACATACAGAACTGATGCTTGAACCAAAGTCTGAGTATGTCGAAGAGATGAATGAGGACAGTATTGAGGATTTGACGTTGGACGACGACGATATTAGCAATATGGAATCGATGGACGACGGAGCTGGGCCTAGTCACGGCAATGCGGGTGAAGGATCGAGTCAAGGTTTCGGTGGTTGGCATATGGGTAACCAAAGTCAAGATGAAGTATTTTTGGCCGCTCAAGAGGCCGTTGGGGCTCATCGTGATTCACAAGGTGAATCTTACCCGTGCCCAGGTTGCCCGAAACGTTTCAAACACGTCAGCACCCTGAGAAGACACGTTAAGTACTCTTGCAACCAAGGCAAGCCCTCGGTTACCGGGTACACGTACGTGAACGAGCTGTACGTGTGTGACAAGTGCGATAAACAGTACAGATGTAAGGGATCCGTGAAGCGCCACCTCATCTACGAGTGCGGCAAAGTCGCGTCCATCAAGTGCCCGATTTTGGGGTGCATGTACAAGTGCAAGATAAAAAACCGCATGTCGCAACACTTGAAAATGTTCCACAAGATTACGTGTAAAATATAG
Zophobas morio	>XP_063915163.1 longitudinals lacking protein, isoforms A/B/D/L isoform X23 [Zophobas morio]	Zophobas morio	CTAACAATAGAACAGCGAAACAGAGACGACAGCAGGGAAGGGTCGCAGTCGCCGGGACCC	64180	LTIEQRNRDDSREGSQSPGP	>lcl|NW_026972125.1_cds_XP_063915146.1_14731 gene=Lola db_xref=GeneID:135131387 protein=longitudinals lacking protein isoforms A/B/D/L isoform X7 protein_id=XP_063915146.1 location=join(1804220..18043931804685..18054201805960..18060491835679..18357821838868..1839035) gbkey=CDS	MEDDQQFCLRWNNHQSTLVAVFDTLLENGTLVDCTLAAEGKCLNAHKVVLSACSPFFESLLSRHYDKHPILILKDVKFQELKAMMDYMYRGEVNISQDQLGALLKAAESLQIKGLSDNRKGGETDRKPAAPPPAPSKSPQPTSLPKVQGLTIEQRNRDDSREGSQSPGPRKKKRIRRKSEELDNHHDASNSSESHSNQTPAQNIPTMLPASKIIADVPEPVETKSEILTRHKQSDDVPQVPIIKEKIETHTELMLEPKSEYVEEMNEDSIEDLTLDDDDISNMESMDDGAGPSHGNAGEGSSQGFGGWHMGNQSQDEVFLAAQEAVGAHRDSQGFEQEGEIIFEFTPGSESSMGADEAQNCLCNNCGKMYKTKGNLQRHLTYECGKQPNIVCPLCGLQTKYRSSMKRHVTKLHPGHECQFKDV*	ATGGAAGATGACCAACAGTTTTGTCTAAGGTGGAACAATCATCAATCCACACTCGTGGCAGTCTTCGACACACTGTTGGAAAACGGAACCTTAGTAGATTGCACATTGGCAGCAGAGGGCAAATGTTTAAACGCCCACAAAGTTGTACTCTCAGCATGTAGTCCATTTTTCGAGTCGTTGCTGTCGCGGCATTACGACAAGCACCCTATCCTTATATTGAAGGATGTAAAGTTCCAAGAACTGAAGGCGATGATGGACTACATGTACAGAGGTGAAGTGAACATATCGCAGGACCAATTGGGCGCGCTGCTTAAAGCGGCCGAGTCACTCCAGATCAAAGGCTTATCTGACAACAGAAAGGGGGGAGAGACTGACAGAAAGCCGGCGGCGCCCCCGCCGGCGCCCTCCAAAAGCCCACAACCGACTTCCCTACCAAAAGTACAAGGCCTAACAATAGAACAGCGAAACAGAGACGACAGCAGGGAAGGGTCGCAGTCGCCGGGACCCCGAAAGAAAAAAAGGATACGGCGTAAAAGCGAAGAGTTAGATAATCACCATGACGCTTCAAACTCATCTGAATCTCATAGTAATCAAACACCCGCCCAAAACATTCCCACGATGTTACCTGCCTCGAAAATAATCGCCGACGTGCCTGAACCCGTAGAAACCAAATCTGAAATACTGACGAGGCATAAACAGTCCGACGATGTCCCCCAAGTTCCTATAATAAAAGAAAAAATAGAAACACATACAGAACTGATGCTTGAACCAAAGTCTGAGTATGTCGAAGAGATGAATGAGGACAGTATTGAGGATTTGACGTTGGACGACGACGATATTAGCAATATGGAATCGATGGACGACGGAGCTGGGCCTAGTCACGGCAATGCGGGTGAAGGATCGAGTCAAGGTTTCGGTGGTTGGCATATGGGTAACCAAAGTCAAGATGAAGTATTTTTGGCCGCTCAAGAGGCCGTTGGGGCTCATCGTGATTCACAAGGATTTGAACAAGAAGGCGAAATTATTTTTGAGTTTACCCCTGGGAGCGAGTCTTCGATGGGTGCAGACGAGGCCCAAAATTGCCTCTGCAACAACTGCGGCAAGATGTACAAAACCAAAGGCAACTTACAGCGCCATTTAACGTACGAGTGCGGAAAGCAGCCCAACATCGTGTGTCCCTTGTGCGGCCTTCAAACCAAATATCGTTCTAGTATGAAACGCCACGTGACGAAACTCCACCCAGGGCACGAGTGTCAATTTAAAGATGTCTGA
Zophobas morio	>XP_063915163.1 longitudinals lacking protein, isoforms A/B/D/L isoform X23 [Zophobas morio]	Zophobas morio	CTAACAATAGAACAGCGAAACAGAGACGACAGCAGGGAAGGGTCGCAGTCGCCGGGACCC	64181	LTIEQRNRDDSREGSQSPGP	>lcl|NW_026972125.1_cds_XP_063915156.1_14732 gene=Lola db_xref=GeneID:135131387 protein=longitudinals lacking protein isoforms A/B/D/L isoform X16 protein_id=XP_063915156.1 location=join(1804220..18043931804685..18054201805960..18060491834772..1835004) gbkey=CDS	MEDDQQFCLRWNNHQSTLVAVFDTLLENGTLVDCTLAAEGKCLNAHKVVLSACSPFFESLLSRHYDKHPILILKDVKFQELKAMMDYMYRGEVNISQDQLGALLKAAESLQIKGLSDNRKGGETDRKPAAPPPAPSKSPQPTSLPKVQGLTIEQRNRDDSREGSQSPGPRKKKRIRRKSEELDNHHDASNSSESHSNQTPAQNIPTMLPASKIIADVPEPVETKSEILTRHKQSDDVPQVPIIKEKIETHTELMLEPKSEYVEEMNEDSIEDLTLDDDDISNMESMDDGAGPSHGNAGEGSSQGFGGWHMGNQSQDEVFLAAQEAVGAHRDSQDHRGLYRCPKCGKGYKHKPNLYRHAKYECDGISHFVCAICNKAYTQKVTLKQHVLALHHEYKDILFPNKHDFNQQLF*	ATGGAAGATGACCAACAGTTTTGTCTAAGGTGGAACAATCATCAATCCACACTCGTGGCAGTCTTCGACACACTGTTGGAAAACGGAACCTTAGTAGATTGCACATTGGCAGCAGAGGGCAAATGTTTAAACGCCCACAAAGTTGTACTCTCAGCATGTAGTCCATTTTTCGAGTCGTTGCTGTCGCGGCATTACGACAAGCACCCTATCCTTATATTGAAGGATGTAAAGTTCCAAGAACTGAAGGCGATGATGGACTACATGTACAGAGGTGAAGTGAACATATCGCAGGACCAATTGGGCGCGCTGCTTAAAGCGGCCGAGTCACTCCAGATCAAAGGCTTATCTGACAACAGAAAGGGGGGAGAGACTGACAGAAAGCCGGCGGCGCCCCCGCCGGCGCCCTCCAAAAGCCCACAACCGACTTCCCTACCAAAAGTACAAGGCCTAACAATAGAACAGCGAAACAGAGACGACAGCAGGGAAGGGTCGCAGTCGCCGGGACCCCGAAAGAAAAAAAGGATACGGCGTAAAAGCGAAGAGTTAGATAATCACCATGACGCTTCAAACTCATCTGAATCTCATAGTAATCAAACACCCGCCCAAAACATTCCCACGATGTTACCTGCCTCGAAAATAATCGCCGACGTGCCTGAACCCGTAGAAACCAAATCTGAAATACTGACGAGGCATAAACAGTCCGACGATGTCCCCCAAGTTCCTATAATAAAAGAAAAAATAGAAACACATACAGAACTGATGCTTGAACCAAAGTCTGAGTATGTCGAAGAGATGAATGAGGACAGTATTGAGGATTTGACGTTGGACGACGACGATATTAGCAATATGGAATCGATGGACGACGGAGCTGGGCCTAGTCACGGCAATGCGGGTGAAGGATCGAGTCAAGGTTTCGGTGGTTGGCATATGGGTAACCAAAGTCAAGATGAAGTATTTTTGGCCGCTCAAGAGGCCGTTGGGGCTCATCGTGATTCACAAGATCATCGAGGTTTGTATCGTTGTCCCAAATGCGGAAAAGGCTACAAACACAAACCCAACTTGTACCGCCACGCGAAATACGAGTGTGATGGCATTTCCCATTTCGTTTGTGCTATTTGTAACAAGGCCTATACCCAAAAAGTGACCCTAAAACAGCACGTGCTGGCCCTGCACCACGAGTACAAAGACATTCTATTCCCGAACAAACACGATTTCAACCAACAACTCTTCTGA
Zophobas morio	>XP_063915163.1 longitudinals lacking protein, isoforms A/B/D/L isoform X23 [Zophobas morio]	Zophobas morio	CTAACAATAGAACAGCGAAACAGAGACGACAGCAGGGAAGGGTCGCAGTCGCCGGGACCC	64182	LTIEQRNRDDSREGSQSPGP	>lcl|NW_026972125.1_cds_XP_063915161.1_14733 gene=Lola db_xref=GeneID:135131387 protein=longitudinals lacking protein isoforms H/M/V isoform X21 protein_id=XP_063915161.1 location=join(1804220..18043931804685..18054201805960..18060491834010..1834230) gbkey=CDS	MEDDQQFCLRWNNHQSTLVAVFDTLLENGTLVDCTLAAEGKCLNAHKVVLSACSPFFESLLSRHYDKHPILILKDVKFQELKAMMDYMYRGEVNISQDQLGALLKAAESLQIKGLSDNRKGGETDRKPAAPPPAPSKSPQPTSLPKVQGLTIEQRNRDDSREGSQSPGPRKKKRIRRKSEELDNHHDASNSSESHSNQTPAQNIPTMLPASKIIADVPEPVETKSEILTRHKQSDDVPQVPIIKEKIETHTELMLEPKSEYVEEMNEDSIEDLTLDDDDISNMESMDDGAGPSHGNAGEGSSQGFGGWHMGNQSQDEVFLAAQEAVGAHRDSQDSYQIVGRLFSCPRCKKKYRYRSSVGRHMKYECGTSPQFVCSICFKSFTQRSSLKSHTFSLHGFDALRRLTQN*	ATGGAAGATGACCAACAGTTTTGTCTAAGGTGGAACAATCATCAATCCACACTCGTGGCAGTCTTCGACACACTGTTGGAAAACGGAACCTTAGTAGATTGCACATTGGCAGCAGAGGGCAAATGTTTAAACGCCCACAAAGTTGTACTCTCAGCATGTAGTCCATTTTTCGAGTCGTTGCTGTCGCGGCATTACGACAAGCACCCTATCCTTATATTGAAGGATGTAAAGTTCCAAGAACTGAAGGCGATGATGGACTACATGTACAGAGGTGAAGTGAACATATCGCAGGACCAATTGGGCGCGCTGCTTAAAGCGGCCGAGTCACTCCAGATCAAAGGCTTATCTGACAACAGAAAGGGGGGAGAGACTGACAGAAAGCCGGCGGCGCCCCCGCCGGCGCCCTCCAAAAGCCCACAACCGACTTCCCTACCAAAAGTACAAGGCCTAACAATAGAACAGCGAAACAGAGACGACAGCAGGGAAGGGTCGCAGTCGCCGGGACCCCGAAAGAAAAAAAGGATACGGCGTAAAAGCGAAGAGTTAGATAATCACCATGACGCTTCAAACTCATCTGAATCTCATAGTAATCAAACACCCGCCCAAAACATTCCCACGATGTTACCTGCCTCGAAAATAATCGCCGACGTGCCTGAACCCGTAGAAACCAAATCTGAAATACTGACGAGGCATAAACAGTCCGACGATGTCCCCCAAGTTCCTATAATAAAAGAAAAAATAGAAACACATACAGAACTGATGCTTGAACCAAAGTCTGAGTATGTCGAAGAGATGAATGAGGACAGTATTGAGGATTTGACGTTGGACGACGACGATATTAGCAATATGGAATCGATGGACGACGGAGCTGGGCCTAGTCACGGCAATGCGGGTGAAGGATCGAGTCAAGGTTTCGGTGGTTGGCATATGGGTAACCAAAGTCAAGATGAAGTATTTTTGGCCGCTCAAGAGGCCGTTGGGGCTCATCGTGATTCACAAGACTCGTACCAGATCGTCGGTAGACTGTTTTCTTGTCCCAGATGCAAAAAGAAATACAGATATAGGAGCAGCGTCGGACGCCACATGAAATACGAGTGCGGCACGAGCCCTCAGTTCGTCTGTAGCATATGCTTCAAGTCTTTTACTCAGAGAAGCAGCTTGAAATCTCACACGTTCTCTCTACACGGATTCGATGCTTTGCGAAGACTAACCCAGAACTAG
Zophobas morio	>XP_063915163.1 longitudinals lacking protein, isoforms A/B/D/L isoform X23 [Zophobas morio]	Zophobas morio	CTAACAATAGAACAGCGAAACAGAGACGACAGCAGGGAAGGGTCGCAGTCGCCGGGACCC	64183	LTIEQRNRDDSREGSQSPGP	>lcl|NW_026972125.1_cds_XP_063915181.1_14734 gene=Lola db_xref=GeneID:135131387 protein=longitudinals lacking protein isoforms A/B/D/L isoform X39 protein_id=XP_063915181.1 location=join(1804220..18043931804685..18054201805960..18060491833645..1833838) gbkey=CDS	MEDDQQFCLRWNNHQSTLVAVFDTLLENGTLVDCTLAAEGKCLNAHKVVLSACSPFFESLLSRHYDKHPILILKDVKFQELKAMMDYMYRGEVNISQDQLGALLKAAESLQIKGLSDNRKGGETDRKPAAPPPAPSKSPQPTSLPKVQGLTIEQRNRDDSREGSQSPGPRKKKRIRRKSEELDNHHDASNSSESHSNQTPAQNIPTMLPASKIIADVPEPVETKSEILTRHKQSDDVPQVPIIKEKIETHTELMLEPKSEYVEEMNEDSIEDLTLDDDDISNMESMDDGAGPSHGNAGEGSSQGFGGWHMGNQSQDEVFLAAQEAVGAHRDSQDNYEHKCHKCWKTYKYKWNLLRHIRYECGMAPQFVCKICSKAFTQKSSLKSHVGYIHGFHVTFK*	ATGGAAGATGACCAACAGTTTTGTCTAAGGTGGAACAATCATCAATCCACACTCGTGGCAGTCTTCGACACACTGTTGGAAAACGGAACCTTAGTAGATTGCACATTGGCAGCAGAGGGCAAATGTTTAAACGCCCACAAAGTTGTACTCTCAGCATGTAGTCCATTTTTCGAGTCGTTGCTGTCGCGGCATTACGACAAGCACCCTATCCTTATATTGAAGGATGTAAAGTTCCAAGAACTGAAGGCGATGATGGACTACATGTACAGAGGTGAAGTGAACATATCGCAGGACCAATTGGGCGCGCTGCTTAAAGCGGCCGAGTCACTCCAGATCAAAGGCTTATCTGACAACAGAAAGGGGGGAGAGACTGACAGAAAGCCGGCGGCGCCCCCGCCGGCGCCCTCCAAAAGCCCACAACCGACTTCCCTACCAAAAGTACAAGGCCTAACAATAGAACAGCGAAACAGAGACGACAGCAGGGAAGGGTCGCAGTCGCCGGGACCCCGAAAGAAAAAAAGGATACGGCGTAAAAGCGAAGAGTTAGATAATCACCATGACGCTTCAAACTCATCTGAATCTCATAGTAATCAAACACCCGCCCAAAACATTCCCACGATGTTACCTGCCTCGAAAATAATCGCCGACGTGCCTGAACCCGTAGAAACCAAATCTGAAATACTGACGAGGCATAAACAGTCCGACGATGTCCCCCAAGTTCCTATAATAAAAGAAAAAATAGAAACACATACAGAACTGATGCTTGAACCAAAGTCTGAGTATGTCGAAGAGATGAATGAGGACAGTATTGAGGATTTGACGTTGGACGACGACGATATTAGCAATATGGAATCGATGGACGACGGAGCTGGGCCTAGTCACGGCAATGCGGGTGAAGGATCGAGTCAAGGTTTCGGTGGTTGGCATATGGGTAACCAAAGTCAAGATGAAGTATTTTTGGCCGCTCAAGAGGCCGTTGGGGCTCATCGTGATTCACAAGATAACTACGAACACAAGTGCCACAAGTGCTGGAAGACGTACAAATACAAGTGGAATTTGTTAAGGCACATTCGATACGAGTGCGGGATGGCGCCTCAGTTCGTTTGTAAGATCTGTTCCAAAGCGTTTACGCAAAAAAGCAGTTTGAAATCTCACGTCGGGTACATCCACGGTTTCCACGTTACATTTAAGTAG
Zophobas morio	>XP_063915163.1 longitudinals lacking protein, isoforms A/B/D/L isoform X23 [Zophobas morio]	Zophobas morio	CTAACAATAGAACAGCGAAACAGAGACGACAGCAGGGAAGGGTCGCAGTCGCCGGGACCC	64184	LTIEQRNRDDSREGSQSPGP	>lcl|NW_026972125.1_cds_XP_063915187.1_14735 gene=Lola db_xref=GeneID:135131387 protein=longitudinals lacking protein isoforms A/B/D/L isoform X45 protein_id=XP_063915187.1 location=join(1804220..18043931804685..18054201805960..18060491832994..1833178) gbkey=CDS	MEDDQQFCLRWNNHQSTLVAVFDTLLENGTLVDCTLAAEGKCLNAHKVVLSACSPFFESLLSRHYDKHPILILKDVKFQELKAMMDYMYRGEVNISQDQLGALLKAAESLQIKGLSDNRKGGETDRKPAAPPPAPSKSPQPTSLPKVQGLTIEQRNRDDSREGSQSPGPRKKKRIRRKSEELDNHHDASNSSESHSNQTPAQNIPTMLPASKIIADVPEPVETKSEILTRHKQSDDVPQVPIIKEKIETHTELMLEPKSEYVEEMNEDSIEDLTLDDDDISNMESMDDGAGPSHGNAGEGSSQGFGGWHMGNQSQDEVFLAAQEAVGAHRDSQGPSRLYKCHNCSKSYKHKSNLNRHVRYECGVDPMFSCSFCPKTCARKSNLKSHLLYAHGCE*	ATGGAAGATGACCAACAGTTTTGTCTAAGGTGGAACAATCATCAATCCACACTCGTGGCAGTCTTCGACACACTGTTGGAAAACGGAACCTTAGTAGATTGCACATTGGCAGCAGAGGGCAAATGTTTAAACGCCCACAAAGTTGTACTCTCAGCATGTAGTCCATTTTTCGAGTCGTTGCTGTCGCGGCATTACGACAAGCACCCTATCCTTATATTGAAGGATGTAAAGTTCCAAGAACTGAAGGCGATGATGGACTACATGTACAGAGGTGAAGTGAACATATCGCAGGACCAATTGGGCGCGCTGCTTAAAGCGGCCGAGTCACTCCAGATCAAAGGCTTATCTGACAACAGAAAGGGGGGAGAGACTGACAGAAAGCCGGCGGCGCCCCCGCCGGCGCCCTCCAAAAGCCCACAACCGACTTCCCTACCAAAAGTACAAGGCCTAACAATAGAACAGCGAAACAGAGACGACAGCAGGGAAGGGTCGCAGTCGCCGGGACCCCGAAAGAAAAAAAGGATACGGCGTAAAAGCGAAGAGTTAGATAATCACCATGACGCTTCAAACTCATCTGAATCTCATAGTAATCAAACACCCGCCCAAAACATTCCCACGATGTTACCTGCCTCGAAAATAATCGCCGACGTGCCTGAACCCGTAGAAACCAAATCTGAAATACTGACGAGGCATAAACAGTCCGACGATGTCCCCCAAGTTCCTATAATAAAAGAAAAAATAGAAACACATACAGAACTGATGCTTGAACCAAAGTCTGAGTATGTCGAAGAGATGAATGAGGACAGTATTGAGGATTTGACGTTGGACGACGACGATATTAGCAATATGGAATCGATGGACGACGGAGCTGGGCCTAGTCACGGCAATGCGGGTGAAGGATCGAGTCAAGGTTTCGGTGGTTGGCATATGGGTAACCAAAGTCAAGATGAAGTATTTTTGGCCGCTCAAGAGGCCGTTGGGGCTCATCGTGATTCACAAGGCCCTTCCAGACTGTATAAGTGCCACAACTGTTCTAAATCGTACAAACACAAATCAAACTTAAACCGTCACGTTCGCTACGAATGTGGAGTGGATCCCATGTTTTCTTGTTCGTTTTGTCCGAAAACCTGCGCTCGGAAAAGCAACCTAAAGTCGCACCTGCTGTACGCGCACGGATGCGAGTAA
Zophobas morio	>XP_063915163.1 longitudinals lacking protein, isoforms A/B/D/L isoform X23 [Zophobas morio]	Zophobas morio	CTAACAATAGAACAGCGAAACAGAGACGACAGCAGGGAAGGGTCGCAGTCGCCGGGACCC	64185	LTIEQRNRDDSREGSQSPGP	>lcl|NW_026972125.1_cds_XP_063915189.1_14736 gene=Lola db_xref=GeneID:135131387 protein=longitudinals lacking protein isoform X47 protein_id=XP_063915189.1 location=join(1804220..18043931804685..18054201805960..18060491831716..1831897) gbkey=CDS	MEDDQQFCLRWNNHQSTLVAVFDTLLENGTLVDCTLAAEGKCLNAHKVVLSACSPFFESLLSRHYDKHPILILKDVKFQELKAMMDYMYRGEVNISQDQLGALLKAAESLQIKGLSDNRKGGETDRKPAAPPPAPSKSPQPTSLPKVQGLTIEQRNRDDSREGSQSPGPRKKKRIRRKSEELDNHHDASNSSESHSNQTPAQNIPTMLPASKIIADVPEPVETKSEILTRHKQSDDVPQVPIIKEKIETHTELMLEPKSEYVEEMNEDSIEDLTLDDDDISNMESMDDGAGPSHGNAGEGSSQGFGGWHMGNQSQDEVFLAAQEAVGAHRDSQGLFRFSCVRCDKQYARKQHLSRHIQYECGKKPLFQCPLCPRKCKRNDILRFHLKNIHKIE*	ATGGAAGATGACCAACAGTTTTGTCTAAGGTGGAACAATCATCAATCCACACTCGTGGCAGTCTTCGACACACTGTTGGAAAACGGAACCTTAGTAGATTGCACATTGGCAGCAGAGGGCAAATGTTTAAACGCCCACAAAGTTGTACTCTCAGCATGTAGTCCATTTTTCGAGTCGTTGCTGTCGCGGCATTACGACAAGCACCCTATCCTTATATTGAAGGATGTAAAGTTCCAAGAACTGAAGGCGATGATGGACTACATGTACAGAGGTGAAGTGAACATATCGCAGGACCAATTGGGCGCGCTGCTTAAAGCGGCCGAGTCACTCCAGATCAAAGGCTTATCTGACAACAGAAAGGGGGGAGAGACTGACAGAAAGCCGGCGGCGCCCCCGCCGGCGCCCTCCAAAAGCCCACAACCGACTTCCCTACCAAAAGTACAAGGCCTAACAATAGAACAGCGAAACAGAGACGACAGCAGGGAAGGGTCGCAGTCGCCGGGACCCCGAAAGAAAAAAAGGATACGGCGTAAAAGCGAAGAGTTAGATAATCACCATGACGCTTCAAACTCATCTGAATCTCATAGTAATCAAACACCCGCCCAAAACATTCCCACGATGTTACCTGCCTCGAAAATAATCGCCGACGTGCCTGAACCCGTAGAAACCAAATCTGAAATACTGACGAGGCATAAACAGTCCGACGATGTCCCCCAAGTTCCTATAATAAAAGAAAAAATAGAAACACATACAGAACTGATGCTTGAACCAAAGTCTGAGTATGTCGAAGAGATGAATGAGGACAGTATTGAGGATTTGACGTTGGACGACGACGATATTAGCAATATGGAATCGATGGACGACGGAGCTGGGCCTAGTCACGGCAATGCGGGTGAAGGATCGAGTCAAGGTTTCGGTGGTTGGCATATGGGTAACCAAAGTCAAGATGAAGTATTTTTGGCCGCTCAAGAGGCCGTTGGGGCTCATCGTGATTCACAAGGACTGTTTAGGTTCAGTTGCGTGCGCTGCGATAAGCAGTACGCGCGTAAGCAGCATCTTTCGAGACATATCCAGTACGAGTGTGGGAAGAAACCGCTCTTCCAGTGTCCGCTGTGTCCGAGGAAGTGTAAAAGGAACGATATTTTGCGGTTCCATTTGAAGAATATTCACAAGATTGAGTGA
Zophobas morio	>XP_063915163.1 longitudinals lacking protein, isoforms A/B/D/L isoform X23 [Zophobas morio]	Zophobas morio	CTAACAATAGAACAGCGAAACAGAGACGACAGCAGGGAAGGGTCGCAGTCGCCGGGACCC	64186	LTIEQRNRDDSREGSQSPGP	>lcl|NW_026972125.1_cds_XP_063915172.1_14737 gene=Lola db_xref=GeneID:135131387 protein=longitudinals lacking protein isoforms H/M/V isoform X31 protein_id=XP_063915172.1 location=join(1804220..18043931804685..18054201805960..18060491830998..1831203) gbkey=CDS	MEDDQQFCLRWNNHQSTLVAVFDTLLENGTLVDCTLAAEGKCLNAHKVVLSACSPFFESLLSRHYDKHPILILKDVKFQELKAMMDYMYRGEVNISQDQLGALLKAAESLQIKGLSDNRKGGETDRKPAAPPPAPSKSPQPTSLPKVQGLTIEQRNRDDSREGSQSPGPRKKKRIRRKSEELDNHHDASNSSESHSNQTPAQNIPTMLPASKIIADVPEPVETKSEILTRHKQSDDVPQVPIIKEKIETHTELMLEPKSEYVEEMNEDSIEDLTLDDDDISNMESMDDGAGPSHGNAGEGSSQGFGGWHMGNQSQDEVFLAAQEAVGAHRDSQVFRCTEFQRDKDGRFVCPQCRNSYKHKQHLVRHIKECGIEPRFACDFCPKKFKRNASLKLHRAFVHQV*	ATGGAAGATGACCAACAGTTTTGTCTAAGGTGGAACAATCATCAATCCACACTCGTGGCAGTCTTCGACACACTGTTGGAAAACGGAACCTTAGTAGATTGCACATTGGCAGCAGAGGGCAAATGTTTAAACGCCCACAAAGTTGTACTCTCAGCATGTAGTCCATTTTTCGAGTCGTTGCTGTCGCGGCATTACGACAAGCACCCTATCCTTATATTGAAGGATGTAAAGTTCCAAGAACTGAAGGCGATGATGGACTACATGTACAGAGGTGAAGTGAACATATCGCAGGACCAATTGGGCGCGCTGCTTAAAGCGGCCGAGTCACTCCAGATCAAAGGCTTATCTGACAACAGAAAGGGGGGAGAGACTGACAGAAAGCCGGCGGCGCCCCCGCCGGCGCCCTCCAAAAGCCCACAACCGACTTCCCTACCAAAAGTACAAGGCCTAACAATAGAACAGCGAAACAGAGACGACAGCAGGGAAGGGTCGCAGTCGCCGGGACCCCGAAAGAAAAAAAGGATACGGCGTAAAAGCGAAGAGTTAGATAATCACCATGACGCTTCAAACTCATCTGAATCTCATAGTAATCAAACACCCGCCCAAAACATTCCCACGATGTTACCTGCCTCGAAAATAATCGCCGACGTGCCTGAACCCGTAGAAACCAAATCTGAAATACTGACGAGGCATAAACAGTCCGACGATGTCCCCCAAGTTCCTATAATAAAAGAAAAAATAGAAACACATACAGAACTGATGCTTGAACCAAAGTCTGAGTATGTCGAAGAGATGAATGAGGACAGTATTGAGGATTTGACGTTGGACGACGACGATATTAGCAATATGGAATCGATGGACGACGGAGCTGGGCCTAGTCACGGCAATGCGGGTGAAGGATCGAGTCAAGGTTTCGGTGGTTGGCATATGGGTAACCAAAGTCAAGATGAAGTATTTTTGGCCGCTCAAGAGGCCGTTGGGGCTCATCGTGATTCACAAGTTTTCAGGTGCACGGAATTCCAGCGAGACAAAGACGGTCGCTTTGTGTGTCCACAGTGTCGTAACTCGTACAAACATAAACAACACTTGGTGCGTCACATCAAGGAATGCGGTATTGAGCCCAGGTTCGCCTGCGATTTCTGCCCCAAGAAGTTTAAACGCAACGCTAGCTTAAAGCTGCACCGGGCCTTCGTTCATCAAGTTTGA
Zophobas morio	>XP_063915163.1 longitudinals lacking protein, isoforms A/B/D/L isoform X23 [Zophobas morio]	Zophobas morio	CTAACAATAGAACAGCGAAACAGAGACGACAGCAGGGAAGGGTCGCAGTCGCCGGGACCC	64187	LTIEQRNRDDSREGSQSPGP	>lcl|NW_026972125.1_cds_XP_063915154.1_14738 gene=Lola db_xref=GeneID:135131387 protein=longitudinals lacking protein isoforms H/M/V isoform X14 protein_id=XP_063915154.1 location=join(1804220..18043931804685..18054201805960..18060491829890..1830128) gbkey=CDS	MEDDQQFCLRWNNHQSTLVAVFDTLLENGTLVDCTLAAEGKCLNAHKVVLSACSPFFESLLSRHYDKHPILILKDVKFQELKAMMDYMYRGEVNISQDQLGALLKAAESLQIKGLSDNRKGGETDRKPAAPPPAPSKSPQPTSLPKVQGLTIEQRNRDDSREGSQSPGPRKKKRIRRKSEELDNHHDASNSSESHSNQTPAQNIPTMLPASKIIADVPEPVETKSEILTRHKQSDDVPQVPIIKEKIETHTELMLEPKSEYVEEMNEDSIEDLTLDDDDISNMESMDDGAGPSHGNAGEGSSQGFGGWHMGNQSQDEVFLAAQEAVGAHRDSQDKWLRGRYSPYIKKTDNKFFCLKCCQKSYKSRSNVLRHLRYECGQEALFRCSLCPFRTKRKYILANHMASNKHADQSKS*	ATGGAAGATGACCAACAGTTTTGTCTAAGGTGGAACAATCATCAATCCACACTCGTGGCAGTCTTCGACACACTGTTGGAAAACGGAACCTTAGTAGATTGCACATTGGCAGCAGAGGGCAAATGTTTAAACGCCCACAAAGTTGTACTCTCAGCATGTAGTCCATTTTTCGAGTCGTTGCTGTCGCGGCATTACGACAAGCACCCTATCCTTATATTGAAGGATGTAAAGTTCCAAGAACTGAAGGCGATGATGGACTACATGTACAGAGGTGAAGTGAACATATCGCAGGACCAATTGGGCGCGCTGCTTAAAGCGGCCGAGTCACTCCAGATCAAAGGCTTATCTGACAACAGAAAGGGGGGAGAGACTGACAGAAAGCCGGCGGCGCCCCCGCCGGCGCCCTCCAAAAGCCCACAACCGACTTCCCTACCAAAAGTACAAGGCCTAACAATAGAACAGCGAAACAGAGACGACAGCAGGGAAGGGTCGCAGTCGCCGGGACCCCGAAAGAAAAAAAGGATACGGCGTAAAAGCGAAGAGTTAGATAATCACCATGACGCTTCAAACTCATCTGAATCTCATAGTAATCAAACACCCGCCCAAAACATTCCCACGATGTTACCTGCCTCGAAAATAATCGCCGACGTGCCTGAACCCGTAGAAACCAAATCTGAAATACTGACGAGGCATAAACAGTCCGACGATGTCCCCCAAGTTCCTATAATAAAAGAAAAAATAGAAACACATACAGAACTGATGCTTGAACCAAAGTCTGAGTATGTCGAAGAGATGAATGAGGACAGTATTGAGGATTTGACGTTGGACGACGACGATATTAGCAATATGGAATCGATGGACGACGGAGCTGGGCCTAGTCACGGCAATGCGGGTGAAGGATCGAGTCAAGGTTTCGGTGGTTGGCATATGGGTAACCAAAGTCAAGATGAAGTATTTTTGGCCGCTCAAGAGGCCGTTGGGGCTCATCGTGATTCACAAGATAAGTGGCTGCGGGGTCGGTATTCTCCGTACATCAAGAAAACCGACAACAAATTTTTCTGTTTAAAGTGCTGCCAGAAGTCGTATAAGAGTCGGAGTAACGTCCTGCGGCACTTGAGGTACGAGTGCGGCCAGGAGGCTTTGTTCAGGTGCTCGTTGTGTCCGTTCCGGACCAAACGCAAGTACATTCTGGCCAACCACATGGCGTCCAACAAGCACGCCGACCAGAGCAAATCTTGA
Zophobas morio	>XP_063915163.1 longitudinals lacking protein, isoforms A/B/D/L isoform X23 [Zophobas morio]	Zophobas morio	CTAACAATAGAACAGCGAAACAGAGACGACAGCAGGGAAGGGTCGCAGTCGCCGGGACCC	64188	LTIEQRNRDDSREGSQSPGP	>lcl|NW_026972125.1_cds_XP_063915184.1_14739 gene=Lola db_xref=GeneID:135131387 protein=longitudinals lacking protein isoforms A/B/D/L isoform X42 protein_id=XP_063915184.1 location=join(1804220..18043931804685..18054201805960..18060491829597..1829787) gbkey=CDS	MEDDQQFCLRWNNHQSTLVAVFDTLLENGTLVDCTLAAEGKCLNAHKVVLSACSPFFESLLSRHYDKHPILILKDVKFQELKAMMDYMYRGEVNISQDQLGALLKAAESLQIKGLSDNRKGGETDRKPAAPPPAPSKSPQPTSLPKVQGLTIEQRNRDDSREGSQSPGPRKKKRIRRKSEELDNHHDASNSSESHSNQTPAQNIPTMLPASKIIADVPEPVETKSEILTRHKQSDDVPQVPIIKEKIETHTELMLEPKSEYVEEMNEDSIEDLTLDDDDISNMESMDDGAGPSHGNAGEGSSQGFGGWHMGNQSQDEVFLAAQEAVGAHRDSQGPFICVKCGKGYKHHQSLRTHVRFECGKEPTFQCEYCPYVAKRKHHLKAHIVMKHYCQTQINV*	ATGGAAGATGACCAACAGTTTTGTCTAAGGTGGAACAATCATCAATCCACACTCGTGGCAGTCTTCGACACACTGTTGGAAAACGGAACCTTAGTAGATTGCACATTGGCAGCAGAGGGCAAATGTTTAAACGCCCACAAAGTTGTACTCTCAGCATGTAGTCCATTTTTCGAGTCGTTGCTGTCGCGGCATTACGACAAGCACCCTATCCTTATATTGAAGGATGTAAAGTTCCAAGAACTGAAGGCGATGATGGACTACATGTACAGAGGTGAAGTGAACATATCGCAGGACCAATTGGGCGCGCTGCTTAAAGCGGCCGAGTCACTCCAGATCAAAGGCTTATCTGACAACAGAAAGGGGGGAGAGACTGACAGAAAGCCGGCGGCGCCCCCGCCGGCGCCCTCCAAAAGCCCACAACCGACTTCCCTACCAAAAGTACAAGGCCTAACAATAGAACAGCGAAACAGAGACGACAGCAGGGAAGGGTCGCAGTCGCCGGGACCCCGAAAGAAAAAAAGGATACGGCGTAAAAGCGAAGAGTTAGATAATCACCATGACGCTTCAAACTCATCTGAATCTCATAGTAATCAAACACCCGCCCAAAACATTCCCACGATGTTACCTGCCTCGAAAATAATCGCCGACGTGCCTGAACCCGTAGAAACCAAATCTGAAATACTGACGAGGCATAAACAGTCCGACGATGTCCCCCAAGTTCCTATAATAAAAGAAAAAATAGAAACACATACAGAACTGATGCTTGAACCAAAGTCTGAGTATGTCGAAGAGATGAATGAGGACAGTATTGAGGATTTGACGTTGGACGACGACGATATTAGCAATATGGAATCGATGGACGACGGAGCTGGGCCTAGTCACGGCAATGCGGGTGAAGGATCGAGTCAAGGTTTCGGTGGTTGGCATATGGGTAACCAAAGTCAAGATGAAGTATTTTTGGCCGCTCAAGAGGCCGTTGGGGCTCATCGTGATTCACAAGGTCCCTTTATATGTGTCAAGTGCGGGAAAGGATACAAACACCATCAGTCGCTGCGGACACACGTAAGGTTTGAGTGCGGGAAGGAGCCGACGTTTCAGTGCGAGTATTGCCCGTACGTTGCCAAAAGGAAGCACCATCTAAAAGCCCACATCGTCATGAAACACTATTGTCAAACGCAAATAAATGTTTGA
Zophobas morio	>XP_063915163.1 longitudinals lacking protein, isoforms A/B/D/L isoform X23 [Zophobas morio]	Zophobas morio	CTAACAATAGAACAGCGAAACAGAGACGACAGCAGGGAAGGGTCGCAGTCGCCGGGACCC	64189	LTIEQRNRDDSREGSQSPGP	>lcl|NW_026972125.1_cds_XP_063915185.1_14740 gene=Lola db_xref=GeneID:135131387 protein=longitudinals lacking protein isoform X43 protein_id=XP_063915185.1 location=join(1804220..18043931804685..18054201805960..18060491828960..1829147) gbkey=CDS	MEDDQQFCLRWNNHQSTLVAVFDTLLENGTLVDCTLAAEGKCLNAHKVVLSACSPFFESLLSRHYDKHPILILKDVKFQELKAMMDYMYRGEVNISQDQLGALLKAAESLQIKGLSDNRKGGETDRKPAAPPPAPSKSPQPTSLPKVQGLTIEQRNRDDSREGSQSPGPRKKKRIRRKSEELDNHHDASNSSESHSNQTPAQNIPTMLPASKIIADVPEPVETKSEILTRHKQSDDVPQVPIIKEKIETHTELMLEPKSEYVEEMNEDSIEDLTLDDDDISNMESMDDGAGPSHGNAGEGSSQGFGGWHMGNQSQDEVFLAAQEAVGAHRDSQGFATIYPCPTCYRKYKHKASLYNHVRFECGKEKSFICPMMDCPYKTKRKGSLKSHILIVHKE*	ATGGAAGATGACCAACAGTTTTGTCTAAGGTGGAACAATCATCAATCCACACTCGTGGCAGTCTTCGACACACTGTTGGAAAACGGAACCTTAGTAGATTGCACATTGGCAGCAGAGGGCAAATGTTTAAACGCCCACAAAGTTGTACTCTCAGCATGTAGTCCATTTTTCGAGTCGTTGCTGTCGCGGCATTACGACAAGCACCCTATCCTTATATTGAAGGATGTAAAGTTCCAAGAACTGAAGGCGATGATGGACTACATGTACAGAGGTGAAGTGAACATATCGCAGGACCAATTGGGCGCGCTGCTTAAAGCGGCCGAGTCACTCCAGATCAAAGGCTTATCTGACAACAGAAAGGGGGGAGAGACTGACAGAAAGCCGGCGGCGCCCCCGCCGGCGCCCTCCAAAAGCCCACAACCGACTTCCCTACCAAAAGTACAAGGCCTAACAATAGAACAGCGAAACAGAGACGACAGCAGGGAAGGGTCGCAGTCGCCGGGACCCCGAAAGAAAAAAAGGATACGGCGTAAAAGCGAAGAGTTAGATAATCACCATGACGCTTCAAACTCATCTGAATCTCATAGTAATCAAACACCCGCCCAAAACATTCCCACGATGTTACCTGCCTCGAAAATAATCGCCGACGTGCCTGAACCCGTAGAAACCAAATCTGAAATACTGACGAGGCATAAACAGTCCGACGATGTCCCCCAAGTTCCTATAATAAAAGAAAAAATAGAAACACATACAGAACTGATGCTTGAACCAAAGTCTGAGTATGTCGAAGAGATGAATGAGGACAGTATTGAGGATTTGACGTTGGACGACGACGATATTAGCAATATGGAATCGATGGACGACGGAGCTGGGCCTAGTCACGGCAATGCGGGTGAAGGATCGAGTCAAGGTTTCGGTGGTTGGCATATGGGTAACCAAAGTCAAGATGAAGTATTTTTGGCCGCTCAAGAGGCCGTTGGGGCTCATCGTGATTCACAAGGCTTTGCAACTATTTATCCTTGCCCTACGTGCTACAGAAAATATAAGCATAAAGCATCTTTGTACAATCACGTACGGTTCGAATGCGGCAAAGAAAAATCCTTCATATGCCCGATGATGGATTGCCCGTACAAAACCAAAAGGAAAGGAAGTTTAAAATCCCACATACTTATAGTACATAAAGAGTAG
Zophobas morio	>XP_063915163.1 longitudinals lacking protein, isoforms A/B/D/L isoform X23 [Zophobas morio]	Zophobas morio	CTAACAATAGAACAGCGAAACAGAGACGACAGCAGGGAAGGGTCGCAGTCGCCGGGACCC	64190	LTIEQRNRDDSREGSQSPGP	>lcl|NW_026972125.1_cds_XP_063915149.1_14741 gene=Lola db_xref=GeneID:135131387 protein=longitudinals lacking protein isoforms A/B/D/L isoform X10 protein_id=XP_063915149.1 location=join(1804220..18043931804685..18054201805960..18060491827464..1827705) gbkey=CDS	MEDDQQFCLRWNNHQSTLVAVFDTLLENGTLVDCTLAAEGKCLNAHKVVLSACSPFFESLLSRHYDKHPILILKDVKFQELKAMMDYMYRGEVNISQDQLGALLKAAESLQIKGLSDNRKGGETDRKPAAPPPAPSKSPQPTSLPKVQGLTIEQRNRDDSREGSQSPGPRKKKRIRRKSEELDNHHDASNSSESHSNQTPAQNIPTMLPASKIIADVPEPVETKSEILTRHKQSDDVPQVPIIKEKIETHTELMLEPKSEYVEEMNEDSIEDLTLDDDDISNMESMDDGAGPSHGNAGEGSSQGFGGWHMGNQSQDEVFLAAQEAVGAHRDSQGHWVRDDFSLYMRQIDEKYQCMRCCVRTYKSKKHLTRHLRYECGQQPLFNCSLCPYKTKRKDHLQQHMLSSKHAYHIMKN*	ATGGAAGATGACCAACAGTTTTGTCTAAGGTGGAACAATCATCAATCCACACTCGTGGCAGTCTTCGACACACTGTTGGAAAACGGAACCTTAGTAGATTGCACATTGGCAGCAGAGGGCAAATGTTTAAACGCCCACAAAGTTGTACTCTCAGCATGTAGTCCATTTTTCGAGTCGTTGCTGTCGCGGCATTACGACAAGCACCCTATCCTTATATTGAAGGATGTAAAGTTCCAAGAACTGAAGGCGATGATGGACTACATGTACAGAGGTGAAGTGAACATATCGCAGGACCAATTGGGCGCGCTGCTTAAAGCGGCCGAGTCACTCCAGATCAAAGGCTTATCTGACAACAGAAAGGGGGGAGAGACTGACAGAAAGCCGGCGGCGCCCCCGCCGGCGCCCTCCAAAAGCCCACAACCGACTTCCCTACCAAAAGTACAAGGCCTAACAATAGAACAGCGAAACAGAGACGACAGCAGGGAAGGGTCGCAGTCGCCGGGACCCCGAAAGAAAAAAAGGATACGGCGTAAAAGCGAAGAGTTAGATAATCACCATGACGCTTCAAACTCATCTGAATCTCATAGTAATCAAACACCCGCCCAAAACATTCCCACGATGTTACCTGCCTCGAAAATAATCGCCGACGTGCCTGAACCCGTAGAAACCAAATCTGAAATACTGACGAGGCATAAACAGTCCGACGATGTCCCCCAAGTTCCTATAATAAAAGAAAAAATAGAAACACATACAGAACTGATGCTTGAACCAAAGTCTGAGTATGTCGAAGAGATGAATGAGGACAGTATTGAGGATTTGACGTTGGACGACGACGATATTAGCAATATGGAATCGATGGACGACGGAGCTGGGCCTAGTCACGGCAATGCGGGTGAAGGATCGAGTCAAGGTTTCGGTGGTTGGCATATGGGTAACCAAAGTCAAGATGAAGTATTTTTGGCCGCTCAAGAGGCCGTTGGGGCTCATCGTGATTCACAAGGACACTGGGTCCGAGACGATTTTTCCTTGTACATGAGACAAATCGACGAAAAGTATCAGTGTATGAGATGTTGCGTTCGAACGTACAAGAGCAAGAAACACCTAACTAGACACTTGAGGTACGAGTGTGGCCAACAGCCACTTTTCAACTGCTCGCTGTGTCCTTATAAAACGAAACGGAAAGATCATTTGCAGCAACACATGTTGTCCAGCAAGCACGCCTACCACATTATGAAAAACTAA
Zophobas morio	>XP_063915163.1 longitudinals lacking protein, isoforms A/B/D/L isoform X23 [Zophobas morio]	Zophobas morio	CTAACAATAGAACAGCGAAACAGAGACGACAGCAGGGAAGGGTCGCAGTCGCCGGGACCC	64191	LTIEQRNRDDSREGSQSPGP	>lcl|NW_026972125.1_cds_XP_063915163.1_14742 gene=Lola db_xref=GeneID:135131387 protein=longitudinals lacking protein isoforms A/B/D/L isoform X23 protein_id=XP_063915163.1 location=join(1804220..18043931804685..18054201805960..18060491826832..1827049) gbkey=CDS	MEDDQQFCLRWNNHQSTLVAVFDTLLENGTLVDCTLAAEGKCLNAHKVVLSACSPFFESLLSRHYDKHPILILKDVKFQELKAMMDYMYRGEVNISQDQLGALLKAAESLQIKGLSDNRKGGETDRKPAAPPPAPSKSPQPTSLPKVQGLTIEQRNRDDSREGSQSPGPRKKKRIRRKSEELDNHHDASNSSESHSNQTPAQNIPTMLPASKIIADVPEPVETKSEILTRHKQSDDVPQVPIIKEKIETHTELMLEPKSEYVEEMNEDSIEDLTLDDDDISNMESMDDGAGPSHGNAGEGSSQGFGGWHMGNQSQDEVFLAAQEAVGAHRDSQDYVEHNGVYFCTKCFKTYKHKGNIRRHLKYECGKEARFQCTICSFRCKRLDYLKFHMKSTKHHQNCVKHETF*	ATGGAAGATGACCAACAGTTTTGTCTAAGGTGGAACAATCATCAATCCACACTCGTGGCAGTCTTCGACACACTGTTGGAAAACGGAACCTTAGTAGATTGCACATTGGCAGCAGAGGGCAAATGTTTAAACGCCCACAAAGTTGTACTCTCAGCATGTAGTCCATTTTTCGAGTCGTTGCTGTCGCGGCATTACGACAAGCACCCTATCCTTATATTGAAGGATGTAAAGTTCCAAGAACTGAAGGCGATGATGGACTACATGTACAGAGGTGAAGTGAACATATCGCAGGACCAATTGGGCGCGCTGCTTAAAGCGGCCGAGTCACTCCAGATCAAAGGCTTATCTGACAACAGAAAGGGGGGAGAGACTGACAGAAAGCCGGCGGCGCCCCCGCCGGCGCCCTCCAAAAGCCCACAACCGACTTCCCTACCAAAAGTACAAGGCCTAACAATAGAACAGCGAAACAGAGACGACAGCAGGGAAGGGTCGCAGTCGCCGGGACCCCGAAAGAAAAAAAGGATACGGCGTAAAAGCGAAGAGTTAGATAATCACCATGACGCTTCAAACTCATCTGAATCTCATAGTAATCAAACACCCGCCCAAAACATTCCCACGATGTTACCTGCCTCGAAAATAATCGCCGACGTGCCTGAACCCGTAGAAACCAAATCTGAAATACTGACGAGGCATAAACAGTCCGACGATGTCCCCCAAGTTCCTATAATAAAAGAAAAAATAGAAACACATACAGAACTGATGCTTGAACCAAAGTCTGAGTATGTCGAAGAGATGAATGAGGACAGTATTGAGGATTTGACGTTGGACGACGACGATATTAGCAATATGGAATCGATGGACGACGGAGCTGGGCCTAGTCACGGCAATGCGGGTGAAGGATCGAGTCAAGGTTTCGGTGGTTGGCATATGGGTAACCAAAGTCAAGATGAAGTATTTTTGGCCGCTCAAGAGGCCGTTGGGGCTCATCGTGATTCACAAGATTACGTCGAACACAACGGCGTTTATTTCTGTACCAAATGTTTTAAGACTTACAAGCATAAAGGGAACATACGGAGACATCTGAAGTACGAATGCGGCAAGGAGGCCCGCTTTCAGTGCACGATTTGCTCGTTTAGGTGCAAGAGGCTGGACTACCTCAAGTTCCACATGAAGAGCACCAAGCATCATCAGAACTGCGTCAAACACGAAACGTTTTGA
Zophobas morio	>XP_063915163.1 longitudinals lacking protein, isoforms A/B/D/L isoform X23 [Zophobas morio]	Zophobas morio	CTAACAATAGAACAGCGAAACAGAGACGACAGCAGGGAAGGGTCGCAGTCGCCGGGACCC	64192	LTIEQRNRDDSREGSQSPGP	>lcl|NW_026972125.1_cds_XP_063915174.1_14743 gene=Lola db_xref=GeneID:135131387 protein=longitudinals lacking protein isoforms A/B/D/L isoform X33 protein_id=XP_063915174.1 location=join(1804220..18043931804685..18054201805960..18060491825926..1826128) gbkey=CDS	MEDDQQFCLRWNNHQSTLVAVFDTLLENGTLVDCTLAAEGKCLNAHKVVLSACSPFFESLLSRHYDKHPILILKDVKFQELKAMMDYMYRGEVNISQDQLGALLKAAESLQIKGLSDNRKGGETDRKPAAPPPAPSKSPQPTSLPKVQGLTIEQRNRDDSREGSQSPGPRKKKRIRRKSEELDNHHDASNSSESHSNQTPAQNIPTMLPASKIIADVPEPVETKSEILTRHKQSDDVPQVPIIKEKIETHTELMLEPKSEYVEEMNEDSIEDLTLDDDDISNMESMDDGAGPSHGNAGEGSSQGFGGWHMGNQSQDEVFLAAQEAVGAHRDSQEAAFVCPTCAKTYKYQTSLYNHQKYECGKTKSFKCLTCSKEFWHKQSLKNHVMFNRCKVHKSHDVSK*	ATGGAAGATGACCAACAGTTTTGTCTAAGGTGGAACAATCATCAATCCACACTCGTGGCAGTCTTCGACACACTGTTGGAAAACGGAACCTTAGTAGATTGCACATTGGCAGCAGAGGGCAAATGTTTAAACGCCCACAAAGTTGTACTCTCAGCATGTAGTCCATTTTTCGAGTCGTTGCTGTCGCGGCATTACGACAAGCACCCTATCCTTATATTGAAGGATGTAAAGTTCCAAGAACTGAAGGCGATGATGGACTACATGTACAGAGGTGAAGTGAACATATCGCAGGACCAATTGGGCGCGCTGCTTAAAGCGGCCGAGTCACTCCAGATCAAAGGCTTATCTGACAACAGAAAGGGGGGAGAGACTGACAGAAAGCCGGCGGCGCCCCCGCCGGCGCCCTCCAAAAGCCCACAACCGACTTCCCTACCAAAAGTACAAGGCCTAACAATAGAACAGCGAAACAGAGACGACAGCAGGGAAGGGTCGCAGTCGCCGGGACCCCGAAAGAAAAAAAGGATACGGCGTAAAAGCGAAGAGTTAGATAATCACCATGACGCTTCAAACTCATCTGAATCTCATAGTAATCAAACACCCGCCCAAAACATTCCCACGATGTTACCTGCCTCGAAAATAATCGCCGACGTGCCTGAACCCGTAGAAACCAAATCTGAAATACTGACGAGGCATAAACAGTCCGACGATGTCCCCCAAGTTCCTATAATAAAAGAAAAAATAGAAACACATACAGAACTGATGCTTGAACCAAAGTCTGAGTATGTCGAAGAGATGAATGAGGACAGTATTGAGGATTTGACGTTGGACGACGACGATATTAGCAATATGGAATCGATGGACGACGGAGCTGGGCCTAGTCACGGCAATGCGGGTGAAGGATCGAGTCAAGGTTTCGGTGGTTGGCATATGGGTAACCAAAGTCAAGATGAAGTATTTTTGGCCGCTCAAGAGGCCGTTGGGGCTCATCGTGATTCACAAGAAGCTGCTTTCGTTTGTCCCACGTGCGCCAAAACGTACAAGTACCAGACCTCTCTCTACAACCACCAGAAGTACGAGTGTGGCAAAACGAAATCGTTCAAGTGCCTCACGTGCAGTAAGGAGTTCTGGCACAAACAGTCTCTTAAGAACCACGTTATGTTCAACCGGTGTAAAGTGCATAAGTCGCATGATGTATCCAAGTAA
Zophobas morio	>XP_063915163.1 longitudinals lacking protein, isoforms A/B/D/L isoform X23 [Zophobas morio]	Zophobas morio	CTAACAATAGAACAGCGAAACAGAGACGACAGCAGGGAAGGGTCGCAGTCGCCGGGACCC	64193	LTIEQRNRDDSREGSQSPGP	>lcl|NW_026972125.1_cds_XP_063915178.1_14744 gene=Lola db_xref=GeneID:135131387 protein=longitudinals lacking protein isoforms A/B/D/L isoform X37 protein_id=XP_063915178.1 location=join(1804220..18043931804685..18054201805960..18060491825929..1826128) gbkey=CDS	MEDDQQFCLRWNNHQSTLVAVFDTLLENGTLVDCTLAAEGKCLNAHKVVLSACSPFFESLLSRHYDKHPILILKDVKFQELKAMMDYMYRGEVNISQDQLGALLKAAESLQIKGLSDNRKGGETDRKPAAPPPAPSKSPQPTSLPKVQGLTIEQRNRDDSREGSQSPGPRKKKRIRRKSEELDNHHDASNSSESHSNQTPAQNIPTMLPASKIIADVPEPVETKSEILTRHKQSDDVPQVPIIKEKIETHTELMLEPKSEYVEEMNEDSIEDLTLDDDDISNMESMDDGAGPSHGNAGEGSSQGFGGWHMGNQSQDEVFLAAQEAVGAHRDSQAAFVCPTCAKTYKYQTSLYNHQKYECGKTKSFKCLTCSKEFWHKQSLKNHVMFNRCKVHKSHDVSK*	ATGGAAGATGACCAACAGTTTTGTCTAAGGTGGAACAATCATCAATCCACACTCGTGGCAGTCTTCGACACACTGTTGGAAAACGGAACCTTAGTAGATTGCACATTGGCAGCAGAGGGCAAATGTTTAAACGCCCACAAAGTTGTACTCTCAGCATGTAGTCCATTTTTCGAGTCGTTGCTGTCGCGGCATTACGACAAGCACCCTATCCTTATATTGAAGGATGTAAAGTTCCAAGAACTGAAGGCGATGATGGACTACATGTACAGAGGTGAAGTGAACATATCGCAGGACCAATTGGGCGCGCTGCTTAAAGCGGCCGAGTCACTCCAGATCAAAGGCTTATCTGACAACAGAAAGGGGGGAGAGACTGACAGAAAGCCGGCGGCGCCCCCGCCGGCGCCCTCCAAAAGCCCACAACCGACTTCCCTACCAAAAGTACAAGGCCTAACAATAGAACAGCGAAACAGAGACGACAGCAGGGAAGGGTCGCAGTCGCCGGGACCCCGAAAGAAAAAAAGGATACGGCGTAAAAGCGAAGAGTTAGATAATCACCATGACGCTTCAAACTCATCTGAATCTCATAGTAATCAAACACCCGCCCAAAACATTCCCACGATGTTACCTGCCTCGAAAATAATCGCCGACGTGCCTGAACCCGTAGAAACCAAATCTGAAATACTGACGAGGCATAAACAGTCCGACGATGTCCCCCAAGTTCCTATAATAAAAGAAAAAATAGAAACACATACAGAACTGATGCTTGAACCAAAGTCTGAGTATGTCGAAGAGATGAATGAGGACAGTATTGAGGATTTGACGTTGGACGACGACGATATTAGCAATATGGAATCGATGGACGACGGAGCTGGGCCTAGTCACGGCAATGCGGGTGAAGGATCGAGTCAAGGTTTCGGTGGTTGGCATATGGGTAACCAAAGTCAAGATGAAGTATTTTTGGCCGCTCAAGAGGCCGTTGGGGCTCATCGTGATTCACAAGCTGCTTTCGTTTGTCCCACGTGCGCCAAAACGTACAAGTACCAGACCTCTCTCTACAACCACCAGAAGTACGAGTGTGGCAAAACGAAATCGTTCAAGTGCCTCACGTGCAGTAAGGAGTTCTGGCACAAACAGTCTCTTAAGAACCACGTTATGTTCAACCGGTGTAAAGTGCATAAGTCGCATGATGTATCCAAGTAA
Zophobas morio	>XP_063915163.1 longitudinals lacking protein, isoforms A/B/D/L isoform X23 [Zophobas morio]	Zophobas morio	CTAACAATAGAACAGCGAAACAGAGACGACAGCAGGGAAGGGTCGCAGTCGCCGGGACCC	64194	LTIEQRNRDDSREGSQSPGP	>lcl|NW_026972125.1_cds_XP_063915188.1_14745 gene=Lola db_xref=GeneID:135131387 protein=longitudinals lacking protein isoforms H/M/V isoform X46 protein_id=XP_063915188.1 location=join(1804220..18043931804685..18054201805960..18060491825639..1825823) gbkey=CDS	MEDDQQFCLRWNNHQSTLVAVFDTLLENGTLVDCTLAAEGKCLNAHKVVLSACSPFFESLLSRHYDKHPILILKDVKFQELKAMMDYMYRGEVNISQDQLGALLKAAESLQIKGLSDNRKGGETDRKPAAPPPAPSKSPQPTSLPKVQGLTIEQRNRDDSREGSQSPGPRKKKRIRRKSEELDNHHDASNSSESHSNQTPAQNIPTMLPASKIIADVPEPVETKSEILTRHKQSDDVPQVPIIKEKIETHTELMLEPKSEYVEEMNEDSIEDLTLDDDDISNMESMDDGAGPSHGNAGEGSSQGFGGWHMGNQSQDEVFLAAQEAVGAHRDSQGDCSIKCPKCSKTYKNLTTLKVHLHQDCGKHVAFKCTACPMVFKRKYNLKRHHFFIHNHNQ*	ATGGAAGATGACCAACAGTTTTGTCTAAGGTGGAACAATCATCAATCCACACTCGTGGCAGTCTTCGACACACTGTTGGAAAACGGAACCTTAGTAGATTGCACATTGGCAGCAGAGGGCAAATGTTTAAACGCCCACAAAGTTGTACTCTCAGCATGTAGTCCATTTTTCGAGTCGTTGCTGTCGCGGCATTACGACAAGCACCCTATCCTTATATTGAAGGATGTAAAGTTCCAAGAACTGAAGGCGATGATGGACTACATGTACAGAGGTGAAGTGAACATATCGCAGGACCAATTGGGCGCGCTGCTTAAAGCGGCCGAGTCACTCCAGATCAAAGGCTTATCTGACAACAGAAAGGGGGGAGAGACTGACAGAAAGCCGGCGGCGCCCCCGCCGGCGCCCTCCAAAAGCCCACAACCGACTTCCCTACCAAAAGTACAAGGCCTAACAATAGAACAGCGAAACAGAGACGACAGCAGGGAAGGGTCGCAGTCGCCGGGACCCCGAAAGAAAAAAAGGATACGGCGTAAAAGCGAAGAGTTAGATAATCACCATGACGCTTCAAACTCATCTGAATCTCATAGTAATCAAACACCCGCCCAAAACATTCCCACGATGTTACCTGCCTCGAAAATAATCGCCGACGTGCCTGAACCCGTAGAAACCAAATCTGAAATACTGACGAGGCATAAACAGTCCGACGATGTCCCCCAAGTTCCTATAATAAAAGAAAAAATAGAAACACATACAGAACTGATGCTTGAACCAAAGTCTGAGTATGTCGAAGAGATGAATGAGGACAGTATTGAGGATTTGACGTTGGACGACGACGATATTAGCAATATGGAATCGATGGACGACGGAGCTGGGCCTAGTCACGGCAATGCGGGTGAAGGATCGAGTCAAGGTTTCGGTGGTTGGCATATGGGTAACCAAAGTCAAGATGAAGTATTTTTGGCCGCTCAAGAGGCCGTTGGGGCTCATCGTGATTCACAAGGTGACTGCAGCATCAAGTGTCCCAAGTGCTCCAAGACCTACAAGAATTTAACCACGTTGAAGGTGCACTTGCATCAAGACTGCGGCAAACACGTCGCGTTCAAATGCACCGCTTGCCCCATGGTGTTCAAGCGGAAATATAACCTCAAACGCCACCACTTTTTTATACACAACCACAATCAATAA
Zophobas morio	>XP_063915163.1 longitudinals lacking protein, isoforms A/B/D/L isoform X23 [Zophobas morio]	Zophobas morio	CTAACAATAGAACAGCGAAACAGAGACGACAGCAGGGAAGGGTCGCAGTCGCCGGGACCC	64195	LTIEQRNRDDSREGSQSPGP	>lcl|NW_026972125.1_cds_XP_063915194.1_14746 gene=Lola db_xref=GeneID:135131387 protein=longitudinals lacking protein isoforms H/M/V isoform X50 protein_id=XP_063915194.1 location=join(1804220..18043931804685..18054201805960..18060491825397..1825575) gbkey=CDS	MEDDQQFCLRWNNHQSTLVAVFDTLLENGTLVDCTLAAEGKCLNAHKVVLSACSPFFESLLSRHYDKHPILILKDVKFQELKAMMDYMYRGEVNISQDQLGALLKAAESLQIKGLSDNRKGGETDRKPAAPPPAPSKSPQPTSLPKVQGLTIEQRNRDDSREGSQSPGPRKKKRIRRKSEELDNHHDASNSSESHSNQTPAQNIPTMLPASKIIADVPEPVETKSEILTRHKQSDDVPQVPIIKEKIETHTELMLEPKSEYVEEMNEDSIEDLTLDDDDISNMESMDDGAGPSHGNAGEGSSQGFGGWHMGNQSQDEVFLAAQEAVGAHRDSQGWASSGARKVYRCIDSGCSYVTKVRSNWYRHARKRHFIFNDVHLKRNINRCVTINYSSF*	ATGGAAGATGACCAACAGTTTTGTCTAAGGTGGAACAATCATCAATCCACACTCGTGGCAGTCTTCGACACACTGTTGGAAAACGGAACCTTAGTAGATTGCACATTGGCAGCAGAGGGCAAATGTTTAAACGCCCACAAAGTTGTACTCTCAGCATGTAGTCCATTTTTCGAGTCGTTGCTGTCGCGGCATTACGACAAGCACCCTATCCTTATATTGAAGGATGTAAAGTTCCAAGAACTGAAGGCGATGATGGACTACATGTACAGAGGTGAAGTGAACATATCGCAGGACCAATTGGGCGCGCTGCTTAAAGCGGCCGAGTCACTCCAGATCAAAGGCTTATCTGACAACAGAAAGGGGGGAGAGACTGACAGAAAGCCGGCGGCGCCCCCGCCGGCGCCCTCCAAAAGCCCACAACCGACTTCCCTACCAAAAGTACAAGGCCTAACAATAGAACAGCGAAACAGAGACGACAGCAGGGAAGGGTCGCAGTCGCCGGGACCCCGAAAGAAAAAAAGGATACGGCGTAAAAGCGAAGAGTTAGATAATCACCATGACGCTTCAAACTCATCTGAATCTCATAGTAATCAAACACCCGCCCAAAACATTCCCACGATGTTACCTGCCTCGAAAATAATCGCCGACGTGCCTGAACCCGTAGAAACCAAATCTGAAATACTGACGAGGCATAAACAGTCCGACGATGTCCCCCAAGTTCCTATAATAAAAGAAAAAATAGAAACACATACAGAACTGATGCTTGAACCAAAGTCTGAGTATGTCGAAGAGATGAATGAGGACAGTATTGAGGATTTGACGTTGGACGACGACGATATTAGCAATATGGAATCGATGGACGACGGAGCTGGGCCTAGTCACGGCAATGCGGGTGAAGGATCGAGTCAAGGTTTCGGTGGTTGGCATATGGGTAACCAAAGTCAAGATGAAGTATTTTTGGCCGCTCAAGAGGCCGTTGGGGCTCATCGTGATTCACAAGGGTGGGCGTCTTCGGGAGCCAGAAAAGTCTACCGGTGTATCGACTCTGGTTGCTCCTACGTCACAAAAGTACGTTCCAACTGGTACAGACACGCCAGGAAGAGGCACTTTATCTTTAACGATGTTCACTTGAAGCGCAACATAAACAGATGTGTAACAATAAACTATTCGAGTTTCTAA
Zophobas morio	>XP_063915163.1 longitudinals lacking protein, isoforms A/B/D/L isoform X23 [Zophobas morio]	Zophobas morio	CTAACAATAGAACAGCGAAACAGAGACGACAGCAGGGAAGGGTCGCAGTCGCCGGGACCC	64196	LTIEQRNRDDSREGSQSPGP	>lcl|NW_026972125.1_cds_XP_063915176.1_14747 gene=Lola db_xref=GeneID:135131387 protein=longitudinals lacking protein isoforms A/B/D/L isoform X35 protein_id=XP_063915176.1 location=join(1804220..18043931804685..18054201805960..18060491824788..1824990) gbkey=CDS	MEDDQQFCLRWNNHQSTLVAVFDTLLENGTLVDCTLAAEGKCLNAHKVVLSACSPFFESLLSRHYDKHPILILKDVKFQELKAMMDYMYRGEVNISQDQLGALLKAAESLQIKGLSDNRKGGETDRKPAAPPPAPSKSPQPTSLPKVQGLTIEQRNRDDSREGSQSPGPRKKKRIRRKSEELDNHHDASNSSESHSNQTPAQNIPTMLPASKIIADVPEPVETKSEILTRHKQSDDVPQVPIIKEKIETHTELMLEPKSEYVEEMNEDSIEDLTLDDDDISNMESMDDGAGPSHGNAGEGSSQGFGGWHMGNQSQDEVFLAAQEAVGAHRDSQGSGKITCPDCNKTYKNVRTLSTHRWQDCGKPSQYQCHICHIKYKRKYDLKTHIAFKHNIGAAVKLTK*	ATGGAAGATGACCAACAGTTTTGTCTAAGGTGGAACAATCATCAATCCACACTCGTGGCAGTCTTCGACACACTGTTGGAAAACGGAACCTTAGTAGATTGCACATTGGCAGCAGAGGGCAAATGTTTAAACGCCCACAAAGTTGTACTCTCAGCATGTAGTCCATTTTTCGAGTCGTTGCTGTCGCGGCATTACGACAAGCACCCTATCCTTATATTGAAGGATGTAAAGTTCCAAGAACTGAAGGCGATGATGGACTACATGTACAGAGGTGAAGTGAACATATCGCAGGACCAATTGGGCGCGCTGCTTAAAGCGGCCGAGTCACTCCAGATCAAAGGCTTATCTGACAACAGAAAGGGGGGAGAGACTGACAGAAAGCCGGCGGCGCCCCCGCCGGCGCCCTCCAAAAGCCCACAACCGACTTCCCTACCAAAAGTACAAGGCCTAACAATAGAACAGCGAAACAGAGACGACAGCAGGGAAGGGTCGCAGTCGCCGGGACCCCGAAAGAAAAAAAGGATACGGCGTAAAAGCGAAGAGTTAGATAATCACCATGACGCTTCAAACTCATCTGAATCTCATAGTAATCAAACACCCGCCCAAAACATTCCCACGATGTTACCTGCCTCGAAAATAATCGCCGACGTGCCTGAACCCGTAGAAACCAAATCTGAAATACTGACGAGGCATAAACAGTCCGACGATGTCCCCCAAGTTCCTATAATAAAAGAAAAAATAGAAACACATACAGAACTGATGCTTGAACCAAAGTCTGAGTATGTCGAAGAGATGAATGAGGACAGTATTGAGGATTTGACGTTGGACGACGACGATATTAGCAATATGGAATCGATGGACGACGGAGCTGGGCCTAGTCACGGCAATGCGGGTGAAGGATCGAGTCAAGGTTTCGGTGGTTGGCATATGGGTAACCAAAGTCAAGATGAAGTATTTTTGGCCGCTCAAGAGGCCGTTGGGGCTCATCGTGATTCACAAGGGAGCGGCAAAATCACGTGCCCTGATTGTAATAAGACGTACAAAAACGTGAGGACGTTGAGCACGCACCGATGGCAGGATTGCGGAAAGCCGTCCCAGTACCAATGCCACATATGCCACATTAAATATAAGCGAAAGTACGACCTGAAGACCCACATCGCCTTCAAGCACAACATCGGCGCTGCTGTAAAATTGACGAAATAA
Zophobas morio	>XP_063915163.1 longitudinals lacking protein, isoforms A/B/D/L isoform X23 [Zophobas morio]	Zophobas morio	CTAACAATAGAACAGCGAAACAGAGACGACAGCAGGGAAGGGTCGCAGTCGCCGGGACCC	64197	LTIEQRNRDDSREGSQSPGP	>lcl|NW_026972125.1_cds_XP_063915167.1_14748 gene=Lola db_xref=GeneID:135131387 protein=longitudinals lacking protein isoforms H/M/V isoform X26 protein_id=XP_063915167.1 location=join(1804220..18043931804685..18054201805960..18060491821596..1821810) gbkey=CDS	MEDDQQFCLRWNNHQSTLVAVFDTLLENGTLVDCTLAAEGKCLNAHKVVLSACSPFFESLLSRHYDKHPILILKDVKFQELKAMMDYMYRGEVNISQDQLGALLKAAESLQIKGLSDNRKGGETDRKPAAPPPAPSKSPQPTSLPKVQGLTIEQRNRDDSREGSQSPGPRKKKRIRRKSEELDNHHDASNSSESHSNQTPAQNIPTMLPASKIIADVPEPVETKSEILTRHKQSDDVPQVPIIKEKIETHTELMLEPKSEYVEEMNEDSIEDLTLDDDDISNMESMDDGAGPSHGNAGEGSSQGFGGWHMGNQSQDEVFLAAQEAVGAHRDSQGGPFAPVVCTRCNKIYKNLRTLKMHRLQDCGKGKEFKCLQCPRTFRRNFHLKDHIMRMHTDWCTKLQLHHQ*	ATGGAAGATGACCAACAGTTTTGTCTAAGGTGGAACAATCATCAATCCACACTCGTGGCAGTCTTCGACACACTGTTGGAAAACGGAACCTTAGTAGATTGCACATTGGCAGCAGAGGGCAAATGTTTAAACGCCCACAAAGTTGTACTCTCAGCATGTAGTCCATTTTTCGAGTCGTTGCTGTCGCGGCATTACGACAAGCACCCTATCCTTATATTGAAGGATGTAAAGTTCCAAGAACTGAAGGCGATGATGGACTACATGTACAGAGGTGAAGTGAACATATCGCAGGACCAATTGGGCGCGCTGCTTAAAGCGGCCGAGTCACTCCAGATCAAAGGCTTATCTGACAACAGAAAGGGGGGAGAGACTGACAGAAAGCCGGCGGCGCCCCCGCCGGCGCCCTCCAAAAGCCCACAACCGACTTCCCTACCAAAAGTACAAGGCCTAACAATAGAACAGCGAAACAGAGACGACAGCAGGGAAGGGTCGCAGTCGCCGGGACCCCGAAAGAAAAAAAGGATACGGCGTAAAAGCGAAGAGTTAGATAATCACCATGACGCTTCAAACTCATCTGAATCTCATAGTAATCAAACACCCGCCCAAAACATTCCCACGATGTTACCTGCCTCGAAAATAATCGCCGACGTGCCTGAACCCGTAGAAACCAAATCTGAAATACTGACGAGGCATAAACAGTCCGACGATGTCCCCCAAGTTCCTATAATAAAAGAAAAAATAGAAACACATACAGAACTGATGCTTGAACCAAAGTCTGAGTATGTCGAAGAGATGAATGAGGACAGTATTGAGGATTTGACGTTGGACGACGACGATATTAGCAATATGGAATCGATGGACGACGGAGCTGGGCCTAGTCACGGCAATGCGGGTGAAGGATCGAGTCAAGGTTTCGGTGGTTGGCATATGGGTAACCAAAGTCAAGATGAAGTATTTTTGGCCGCTCAAGAGGCCGTTGGGGCTCATCGTGATTCACAAGGAGGACCGTTTGCTCCCGTCGTCTGTACCCGCTGCAACAAAATCTATAAAAACTTGCGTACGTTGAAAATGCACAGACTCCAGGATTGTGGCAAGGGCAAGGAATTTAAGTGCCTGCAGTGTCCCCGGACCTTTCGCAGAAACTTCCATTTGAAGGACCACATCATGCGAATGCACACAGACTGGTGTACCAAGCTGCAGTTGCACCATCAATAA
Zophobas morio	>XP_063915163.1 longitudinals lacking protein, isoforms A/B/D/L isoform X23 [Zophobas morio]	Zophobas morio	CTAACAATAGAACAGCGAAACAGAGACGACAGCAGGGAAGGGTCGCAGTCGCCGGGACCC	64198	LTIEQRNRDDSREGSQSPGP	>lcl|NW_026972125.1_cds_XP_063915152.1_14749 gene=Lola db_xref=GeneID:135131387 protein=longitudinals lacking protein isoforms A/B/D/L isoform X13 protein_id=XP_063915152.1 location=join(1804220..18043931804685..18054201805960..18060491820680..18208521820928..1820993) gbkey=CDS	MEDDQQFCLRWNNHQSTLVAVFDTLLENGTLVDCTLAAEGKCLNAHKVVLSACSPFFESLLSRHYDKHPILILKDVKFQELKAMMDYMYRGEVNISQDQLGALLKAAESLQIKGLSDNRKGGETDRKPAAPPPAPSKSPQPTSLPKVQGLTIEQRNRDDSREGSQSPGPRKKKRIRRKSEELDNHHDASNSSESHSNQTPAQNIPTMLPASKIIADVPEPVETKSEILTRHKQSDDVPQVPIIKEKIETHTELMLEPKSEYVEEMNEDSIEDLTLDDDDISNMESMDDGAGPSHGNAGEGSSQGFGGWHMGNQSQDEVFLAAQEAVGAHRDSQGCFFCPQCDKSYRRTDSLRRHLRNECNNRGRFKCPMCERNFNHRFNMRNHLRKQHSVTVLPERNSRVRGVGNCTSTNAI*	ATGGAAGATGACCAACAGTTTTGTCTAAGGTGGAACAATCATCAATCCACACTCGTGGCAGTCTTCGACACACTGTTGGAAAACGGAACCTTAGTAGATTGCACATTGGCAGCAGAGGGCAAATGTTTAAACGCCCACAAAGTTGTACTCTCAGCATGTAGTCCATTTTTCGAGTCGTTGCTGTCGCGGCATTACGACAAGCACCCTATCCTTATATTGAAGGATGTAAAGTTCCAAGAACTGAAGGCGATGATGGACTACATGTACAGAGGTGAAGTGAACATATCGCAGGACCAATTGGGCGCGCTGCTTAAAGCGGCCGAGTCACTCCAGATCAAAGGCTTATCTGACAACAGAAAGGGGGGAGAGACTGACAGAAAGCCGGCGGCGCCCCCGCCGGCGCCCTCCAAAAGCCCACAACCGACTTCCCTACCAAAAGTACAAGGCCTAACAATAGAACAGCGAAACAGAGACGACAGCAGGGAAGGGTCGCAGTCGCCGGGACCCCGAAAGAAAAAAAGGATACGGCGTAAAAGCGAAGAGTTAGATAATCACCATGACGCTTCAAACTCATCTGAATCTCATAGTAATCAAACACCCGCCCAAAACATTCCCACGATGTTACCTGCCTCGAAAATAATCGCCGACGTGCCTGAACCCGTAGAAACCAAATCTGAAATACTGACGAGGCATAAACAGTCCGACGATGTCCCCCAAGTTCCTATAATAAAAGAAAAAATAGAAACACATACAGAACTGATGCTTGAACCAAAGTCTGAGTATGTCGAAGAGATGAATGAGGACAGTATTGAGGATTTGACGTTGGACGACGACGATATTAGCAATATGGAATCGATGGACGACGGAGCTGGGCCTAGTCACGGCAATGCGGGTGAAGGATCGAGTCAAGGTTTCGGTGGTTGGCATATGGGTAACCAAAGTCAAGATGAAGTATTTTTGGCCGCTCAAGAGGCCGTTGGGGCTCATCGTGATTCACAAGGTTGCTTCTTCTGTCCGCAGTGCGACAAGTCGTACCGTCGCACCGACTCGCTCCGCCGCCATTTGCGAAACGAGTGCAATAACAGAGGCCGCTTCAAGTGCCCGATGTGCGAGCGCAATTTCAATCACCGCTTTAACATGAGAAATCATCTCAGAAAGCAGCATTCAGTAACGGTTTTGCCGGAGAGAAATTCGCGTGTCCGAGGTGTCGGAAACTGTACAAGTACAAACGCAATCTGA
Zophobas morio	>XP_063915163.1 longitudinals lacking protein, isoforms A/B/D/L isoform X23 [Zophobas morio]	Zophobas morio	CTAACAATAGAACAGCGAAACAGAGACGACAGCAGGGAAGGGTCGCAGTCGCCGGGACCC	64199	LTIEQRNRDDSREGSQSPGP	>lcl|NW_026972125.1_cds_XP_063915169.1_14750 gene=Lola db_xref=GeneID:135131387 protein=longitudinals lacking protein isoform X28 protein_id=XP_063915169.1 location=join(1804220..18043931804685..18054201805960..18060491819205..1819413) gbkey=CDS	MEDDQQFCLRWNNHQSTLVAVFDTLLENGTLVDCTLAAEGKCLNAHKVVLSACSPFFESLLSRHYDKHPILILKDVKFQELKAMMDYMYRGEVNISQDQLGALLKAAESLQIKGLSDNRKGGETDRKPAAPPPAPSKSPQPTSLPKVQGLTIEQRNRDDSREGSQSPGPRKKKRIRRKSEELDNHHDASNSSESHSNQTPAQNIPTMLPASKIIADVPEPVETKSEILTRHKQSDDVPQVPIIKEKIETHTELMLEPKSEYVEEMNEDSIEDLTLDDDDISNMESMDDGAGPSHGNAGEGSSQGFGGWHMGNQSQDEVFLAAQEAVGAHRDSQDYKSDYQCDYCGKTYQHRSNLFRHVRYYCRKEKSFVCPYCSYAGFQKAHLLSHMSRRHRTELFLTNSQK*	ATGGAAGATGACCAACAGTTTTGTCTAAGGTGGAACAATCATCAATCCACACTCGTGGCAGTCTTCGACACACTGTTGGAAAACGGAACCTTAGTAGATTGCACATTGGCAGCAGAGGGCAAATGTTTAAACGCCCACAAAGTTGTACTCTCAGCATGTAGTCCATTTTTCGAGTCGTTGCTGTCGCGGCATTACGACAAGCACCCTATCCTTATATTGAAGGATGTAAAGTTCCAAGAACTGAAGGCGATGATGGACTACATGTACAGAGGTGAAGTGAACATATCGCAGGACCAATTGGGCGCGCTGCTTAAAGCGGCCGAGTCACTCCAGATCAAAGGCTTATCTGACAACAGAAAGGGGGGAGAGACTGACAGAAAGCCGGCGGCGCCCCCGCCGGCGCCCTCCAAAAGCCCACAACCGACTTCCCTACCAAAAGTACAAGGCCTAACAATAGAACAGCGAAACAGAGACGACAGCAGGGAAGGGTCGCAGTCGCCGGGACCCCGAAAGAAAAAAAGGATACGGCGTAAAAGCGAAGAGTTAGATAATCACCATGACGCTTCAAACTCATCTGAATCTCATAGTAATCAAACACCCGCCCAAAACATTCCCACGATGTTACCTGCCTCGAAAATAATCGCCGACGTGCCTGAACCCGTAGAAACCAAATCTGAAATACTGACGAGGCATAAACAGTCCGACGATGTCCCCCAAGTTCCTATAATAAAAGAAAAAATAGAAACACATACAGAACTGATGCTTGAACCAAAGTCTGAGTATGTCGAAGAGATGAATGAGGACAGTATTGAGGATTTGACGTTGGACGACGACGATATTAGCAATATGGAATCGATGGACGACGGAGCTGGGCCTAGTCACGGCAATGCGGGTGAAGGATCGAGTCAAGGTTTCGGTGGTTGGCATATGGGTAACCAAAGTCAAGATGAAGTATTTTTGGCCGCTCAAGAGGCCGTTGGGGCTCATCGTGATTCACAAGATTACAAAAGCGACTATCAGTGCGACTATTGTGGCAAGACTTACCAGCACCGCTCCAACTTGTTCCGACATGTCAGATATTACTGTCGGAAAGAAAAGTCTTTCGTGTGTCCATACTGTTCGTACGCCGGCTTCCAAAAAGCCCATTTGCTGTCTCACATGTCCCGGAGGCACCGAACCGAACTGTTTTTGACGAATTCGCAGAAATAA
Zophobas morio	>XP_063915163.1 longitudinals lacking protein, isoforms A/B/D/L isoform X23 [Zophobas morio]	Zophobas morio	CTAACAATAGAACAGCGAAACAGAGACGACAGCAGGGAAGGGTCGCAGTCGCCGGGACCC	64200	LTIEQRNRDDSREGSQSPGP	>lcl|NW_026972125.1_cds_XP_063915159.1_14751 gene=Lola db_xref=GeneID:135131387 protein=longitudinals lacking protein isoforms A/B/D/L isoform X19 protein_id=XP_063915159.1 location=join(1804220..18043931804685..18054201805960..18060491818904..1819127) gbkey=CDS	MEDDQQFCLRWNNHQSTLVAVFDTLLENGTLVDCTLAAEGKCLNAHKVVLSACSPFFESLLSRHYDKHPILILKDVKFQELKAMMDYMYRGEVNISQDQLGALLKAAESLQIKGLSDNRKGGETDRKPAAPPPAPSKSPQPTSLPKVQGLTIEQRNRDDSREGSQSPGPRKKKRIRRKSEELDNHHDASNSSESHSNQTPAQNIPTMLPASKIIADVPEPVETKSEILTRHKQSDDVPQVPIIKEKIETHTELMLEPKSEYVEEMNEDSIEDLTLDDDDISNMESMDDGAGPSHGNAGEGSSQGFGGWHMGNQSQDEVFLAAQEAVGAHRDSQGRYYQCPDCLKLYNRLNNLNRHRKYECKKQRTFYCPYCTYAGFRNTHVKAHIEKKHGNKTNLLFYFVLLSFHLL*	ATGGAAGATGACCAACAGTTTTGTCTAAGGTGGAACAATCATCAATCCACACTCGTGGCAGTCTTCGACACACTGTTGGAAAACGGAACCTTAGTAGATTGCACATTGGCAGCAGAGGGCAAATGTTTAAACGCCCACAAAGTTGTACTCTCAGCATGTAGTCCATTTTTCGAGTCGTTGCTGTCGCGGCATTACGACAAGCACCCTATCCTTATATTGAAGGATGTAAAGTTCCAAGAACTGAAGGCGATGATGGACTACATGTACAGAGGTGAAGTGAACATATCGCAGGACCAATTGGGCGCGCTGCTTAAAGCGGCCGAGTCACTCCAGATCAAAGGCTTATCTGACAACAGAAAGGGGGGAGAGACTGACAGAAAGCCGGCGGCGCCCCCGCCGGCGCCCTCCAAAAGCCCACAACCGACTTCCCTACCAAAAGTACAAGGCCTAACAATAGAACAGCGAAACAGAGACGACAGCAGGGAAGGGTCGCAGTCGCCGGGACCCCGAAAGAAAAAAAGGATACGGCGTAAAAGCGAAGAGTTAGATAATCACCATGACGCTTCAAACTCATCTGAATCTCATAGTAATCAAACACCCGCCCAAAACATTCCCACGATGTTACCTGCCTCGAAAATAATCGCCGACGTGCCTGAACCCGTAGAAACCAAATCTGAAATACTGACGAGGCATAAACAGTCCGACGATGTCCCCCAAGTTCCTATAATAAAAGAAAAAATAGAAACACATACAGAACTGATGCTTGAACCAAAGTCTGAGTATGTCGAAGAGATGAATGAGGACAGTATTGAGGATTTGACGTTGGACGACGACGATATTAGCAATATGGAATCGATGGACGACGGAGCTGGGCCTAGTCACGGCAATGCGGGTGAAGGATCGAGTCAAGGTTTCGGTGGTTGGCATATGGGTAACCAAAGTCAAGATGAAGTATTTTTGGCCGCTCAAGAGGCCGTTGGGGCTCATCGTGATTCACAAGGCCGTTACTACCAATGCCCCGACTGCCTCAAGCTGTACAACCGCCTTAACAACCTCAACCGACACCGCAAATACGAATGCAAGAAACAAAGAACTTTTTACTGCCCGTACTGCACGTACGCCGGCTTCCGAAACACCCATGTCAAAGCTCACATCGAAAAGAAACACGGAAATAAAACCAACCTTCTCTTCTATTTCGTTTTACTTTCTTTCCACTTGCTTTAA
Zophobas morio	>XP_063915163.1 longitudinals lacking protein, isoforms A/B/D/L isoform X23 [Zophobas morio]	Zophobas morio	CTAACAATAGAACAGCGAAACAGAGACGACAGCAGGGAAGGGTCGCAGTCGCCGGGACCC	64201	LTIEQRNRDDSREGSQSPGP	>lcl|NW_026972125.1_cds_XP_063915141.1_14752 gene=Lola db_xref=GeneID:135131387 protein=longitudinals lacking protein isoforms A/B/D/L isoform X2 protein_id=XP_063915141.1 location=join(1804220..18043931804685..18054201805960..18060491817276..1817688) gbkey=CDS	MEDDQQFCLRWNNHQSTLVAVFDTLLENGTLVDCTLAAEGKCLNAHKVVLSACSPFFESLLSRHYDKHPILILKDVKFQELKAMMDYMYRGEVNISQDQLGALLKAAESLQIKGLSDNRKGGETDRKPAAPPPAPSKSPQPTSLPKVQGLTIEQRNRDDSREGSQSPGPRKKKRIRRKSEELDNHHDASNSSESHSNQTPAQNIPTMLPASKIIADVPEPVETKSEILTRHKQSDDVPQVPIIKEKIETHTELMLEPKSEYVEEMNEDSIEDLTLDDDDISNMESMDDGAGPSHGNAGEGSSQGFGGWHMGNQSQDEVFLAAQEAVGAHRDSQAQDLRVSRPWERWPSHLALPMMLMRESMKKSMIQSVTNRSSLDLSTSSPKSRNRTSLDGTGFDCSVCGRIYKLKSSLRNHQKWECGKEPQFKCPYCVYKAKQKMHMARHMERMHREIDYSSVKTEIVAVKNESGDNE*	ATGGAAGATGACCAACAGTTTTGTCTAAGGTGGAACAATCATCAATCCACACTCGTGGCAGTCTTCGACACACTGTTGGAAAACGGAACCTTAGTAGATTGCACATTGGCAGCAGAGGGCAAATGTTTAAACGCCCACAAAGTTGTACTCTCAGCATGTAGTCCATTTTTCGAGTCGTTGCTGTCGCGGCATTACGACAAGCACCCTATCCTTATATTGAAGGATGTAAAGTTCCAAGAACTGAAGGCGATGATGGACTACATGTACAGAGGTGAAGTGAACATATCGCAGGACCAATTGGGCGCGCTGCTTAAAGCGGCCGAGTCACTCCAGATCAAAGGCTTATCTGACAACAGAAAGGGGGGAGAGACTGACAGAAAGCCGGCGGCGCCCCCGCCGGCGCCCTCCAAAAGCCCACAACCGACTTCCCTACCAAAAGTACAAGGCCTAACAATAGAACAGCGAAACAGAGACGACAGCAGGGAAGGGTCGCAGTCGCCGGGACCCCGAAAGAAAAAAAGGATACGGCGTAAAAGCGAAGAGTTAGATAATCACCATGACGCTTCAAACTCATCTGAATCTCATAGTAATCAAACACCCGCCCAAAACATTCCCACGATGTTACCTGCCTCGAAAATAATCGCCGACGTGCCTGAACCCGTAGAAACCAAATCTGAAATACTGACGAGGCATAAACAGTCCGACGATGTCCCCCAAGTTCCTATAATAAAAGAAAAAATAGAAACACATACAGAACTGATGCTTGAACCAAAGTCTGAGTATGTCGAAGAGATGAATGAGGACAGTATTGAGGATTTGACGTTGGACGACGACGATATTAGCAATATGGAATCGATGGACGACGGAGCTGGGCCTAGTCACGGCAATGCGGGTGAAGGATCGAGTCAAGGTTTCGGTGGTTGGCATATGGGTAACCAAAGTCAAGATGAAGTATTTTTGGCCGCTCAAGAGGCCGTTGGGGCTCATCGTGATTCACAAGCCCAAGACTTGCGTGTTTCTCGCCCGTGGGAGCGCTGGCCCTCTCATCTTGCCTTGCCTATGATGCTGATGCGCGAAAGCATGAAAAAGTCGATGATTCAGTCTGTGACGAATCGATCGTCGCTCGATCTCAGCACGTCTTCTCCTAAGTCTCGGAATCGGACTAGTTTAGATGGTACCGGGTTCGATTGCTCAGTTTGCGGTAGAATTTATAAGTTGAAAAGTTCGTTGCGGAACCACCAGAAGTGGGAGTGCGGCAAGGAGCCCCAATTCAAGTGCCCCTATTGCGTTTACAAGGCCAAGCAGAAGATGCACATGGCCAGGCACATGGAACGCATGCACAGAGAGATTGATTACTCGTCGGTGAAGACGGAGATCGTCGCTGTGAAGAACGAGAGCGGCGACAACGAATGA
Zophobas morio	>XP_063915163.1 longitudinals lacking protein, isoforms A/B/D/L isoform X23 [Zophobas morio]	Zophobas morio	CTAACAATAGAACAGCGAAACAGAGACGACAGCAGGGAAGGGTCGCAGTCGCCGGGACCC	64202	LTIEQRNRDDSREGSQSPGP	>lcl|NW_026972125.1_cds_XP_063915143.1_14753 gene=Lola db_xref=GeneID:135131387 protein=longitudinals lacking protein isoforms A/B/D/L isoform X4 protein_id=XP_063915143.1 location=join(1804220..18043931804685..18054201805960..18060491816434..1816801) gbkey=CDS	MEDDQQFCLRWNNHQSTLVAVFDTLLENGTLVDCTLAAEGKCLNAHKVVLSACSPFFESLLSRHYDKHPILILKDVKFQELKAMMDYMYRGEVNISQDQLGALLKAAESLQIKGLSDNRKGGETDRKPAAPPPAPSKSPQPTSLPKVQGLTIEQRNRDDSREGSQSPGPRKKKRIRRKSEELDNHHDASNSSESHSNQTPAQNIPTMLPASKIIADVPEPVETKSEILTRHKQSDDVPQVPIIKEKIETHTELMLEPKSEYVEEMNEDSIEDLTLDDDDISNMESMDDGAGPSHGNAGEGSSQGFGGWHMGNQSQDEVFLAAQEAVGAHRDSQGLPMKIELKEEDQAVSLLNPWFMWSEDDKKPKRKSTPSSNRIRGNFACEQCGRSYIRKDSLQRHLTYECGKEPQFQCPFCPQKCKRKAHRIRHITRAHKDKIGILEENNPDLKLIRSEQALK*	ATGGAAGATGACCAACAGTTTTGTCTAAGGTGGAACAATCATCAATCCACACTCGTGGCAGTCTTCGACACACTGTTGGAAAACGGAACCTTAGTAGATTGCACATTGGCAGCAGAGGGCAAATGTTTAAACGCCCACAAAGTTGTACTCTCAGCATGTAGTCCATTTTTCGAGTCGTTGCTGTCGCGGCATTACGACAAGCACCCTATCCTTATATTGAAGGATGTAAAGTTCCAAGAACTGAAGGCGATGATGGACTACATGTACAGAGGTGAAGTGAACATATCGCAGGACCAATTGGGCGCGCTGCTTAAAGCGGCCGAGTCACTCCAGATCAAAGGCTTATCTGACAACAGAAAGGGGGGAGAGACTGACAGAAAGCCGGCGGCGCCCCCGCCGGCGCCCTCCAAAAGCCCACAACCGACTTCCCTACCAAAAGTACAAGGCCTAACAATAGAACAGCGAAACAGAGACGACAGCAGGGAAGGGTCGCAGTCGCCGGGACCCCGAAAGAAAAAAAGGATACGGCGTAAAAGCGAAGAGTTAGATAATCACCATGACGCTTCAAACTCATCTGAATCTCATAGTAATCAAACACCCGCCCAAAACATTCCCACGATGTTACCTGCCTCGAAAATAATCGCCGACGTGCCTGAACCCGTAGAAACCAAATCTGAAATACTGACGAGGCATAAACAGTCCGACGATGTCCCCCAAGTTCCTATAATAAAAGAAAAAATAGAAACACATACAGAACTGATGCTTGAACCAAAGTCTGAGTATGTCGAAGAGATGAATGAGGACAGTATTGAGGATTTGACGTTGGACGACGACGATATTAGCAATATGGAATCGATGGACGACGGAGCTGGGCCTAGTCACGGCAATGCGGGTGAAGGATCGAGTCAAGGTTTCGGTGGTTGGCATATGGGTAACCAAAGTCAAGATGAAGTATTTTTGGCCGCTCAAGAGGCCGTTGGGGCTCATCGTGATTCACAAGGCTTGCCGATGAAAATTGAGTTGAAAGAGGAGGATCAGGCCGTAAGTTTACTAAACCCGTGGTTTATGTGGTCGGAGGACGATAAAAAGCCGAAAAGGAAGTCGACTCCGTCCAGTAATCGTATTCGCGGCAACTTCGCTTGCGAGCAGTGCGGCCGCAGCTACATTCGCAAGGACTCGCTGCAGCGGCACCTGACGTACGAGTGCGGCAAAGAGCCGCAGTTTCAGTGCCCCTTTTGCCCGCAGAAGTGCAAGCGGAAAGCGCACAGGATCAGGCACATAACGCGGGCGCACAAAGACAAAATCGGAATTCTGGAGGAGAACAATCCCGACCTAAAGCTCATACGCAGCGAGCAGGCATTGAAGTAA
Zophobas morio	>XP_063915163.1 longitudinals lacking protein, isoforms A/B/D/L isoform X23 [Zophobas morio]	Zophobas morio	CTAACAATAGAACAGCGAAACAGAGACGACAGCAGGGAAGGGTCGCAGTCGCCGGGACCC	64203	LTIEQRNRDDSREGSQSPGP	>lcl|NW_026972125.1_cds_XP_063915166.1_14754 gene=Lola db_xref=GeneID:135131387 protein=longitudinals lacking protein isoforms A/B/D/L isoform X25 protein_id=XP_063915166.1 location=join(1804220..18043931804685..18054201805960..18060491816104..1816321) gbkey=CDS	MEDDQQFCLRWNNHQSTLVAVFDTLLENGTLVDCTLAAEGKCLNAHKVVLSACSPFFESLLSRHYDKHPILILKDVKFQELKAMMDYMYRGEVNISQDQLGALLKAAESLQIKGLSDNRKGGETDRKPAAPPPAPSKSPQPTSLPKVQGLTIEQRNRDDSREGSQSPGPRKKKRIRRKSEELDNHHDASNSSESHSNQTPAQNIPTMLPASKIIADVPEPVETKSEILTRHKQSDDVPQVPIIKEKIETHTELMLEPKSEYVEEMNEDSIEDLTLDDDDISNMESMDDGAGPSHGNAGEGSSQGFGGWHMGNQSQDEVFLAAQEAVGAHRDSQVYACTLCGKEYKHQASLYNHRKYTCNKDPKFFCNACSFSTKYSHVLRKHLVLKHSVVANGPDMVHYTHVLKQ*	ATGGAAGATGACCAACAGTTTTGTCTAAGGTGGAACAATCATCAATCCACACTCGTGGCAGTCTTCGACACACTGTTGGAAAACGGAACCTTAGTAGATTGCACATTGGCAGCAGAGGGCAAATGTTTAAACGCCCACAAAGTTGTACTCTCAGCATGTAGTCCATTTTTCGAGTCGTTGCTGTCGCGGCATTACGACAAGCACCCTATCCTTATATTGAAGGATGTAAAGTTCCAAGAACTGAAGGCGATGATGGACTACATGTACAGAGGTGAAGTGAACATATCGCAGGACCAATTGGGCGCGCTGCTTAAAGCGGCCGAGTCACTCCAGATCAAAGGCTTATCTGACAACAGAAAGGGGGGAGAGACTGACAGAAAGCCGGCGGCGCCCCCGCCGGCGCCCTCCAAAAGCCCACAACCGACTTCCCTACCAAAAGTACAAGGCCTAACAATAGAACAGCGAAACAGAGACGACAGCAGGGAAGGGTCGCAGTCGCCGGGACCCCGAAAGAAAAAAAGGATACGGCGTAAAAGCGAAGAGTTAGATAATCACCATGACGCTTCAAACTCATCTGAATCTCATAGTAATCAAACACCCGCCCAAAACATTCCCACGATGTTACCTGCCTCGAAAATAATCGCCGACGTGCCTGAACCCGTAGAAACCAAATCTGAAATACTGACGAGGCATAAACAGTCCGACGATGTCCCCCAAGTTCCTATAATAAAAGAAAAAATAGAAACACATACAGAACTGATGCTTGAACCAAAGTCTGAGTATGTCGAAGAGATGAATGAGGACAGTATTGAGGATTTGACGTTGGACGACGACGATATTAGCAATATGGAATCGATGGACGACGGAGCTGGGCCTAGTCACGGCAATGCGGGTGAAGGATCGAGTCAAGGTTTCGGTGGTTGGCATATGGGTAACCAAAGTCAAGATGAAGTATTTTTGGCCGCTCAAGAGGCCGTTGGGGCTCATCGTGATTCACAAGTTTATGCTTGTACCCTGTGCGGCAAGGAGTACAAACATCAGGCCTCGTTGTACAACCACCGCAAGTACACCTGCAACAAAGACCCCAAGTTCTTCTGCAACGCGTGCTCCTTCTCCACCAAGTACTCGCACGTGCTCAGGAAGCACCTCGTGCTGAAGCACAGCGTTGTCGCGAACGGCCCGGACATGGTCCACTACACCCATGTACTTAAACAATAA
Zophobas morio	>XP_063915163.1 longitudinals lacking protein, isoforms A/B/D/L isoform X23 [Zophobas morio]	Zophobas morio	CTAACAATAGAACAGCGAAACAGAGACGACAGCAGGGAAGGGTCGCAGTCGCCGGGACCC	64204	LTIEQRNRDDSREGSQSPGP	>lcl|NW_026972125.1_cds_XP_063915193.1_14755 gene=Lola db_xref=GeneID:135131387 protein=longitudinals lacking protein isoforms A/B/D/L isoform X49 protein_id=XP_063915193.1 location=join(1804220..18043931804685..18054201805960..18060491815837..1816018) gbkey=CDS	MEDDQQFCLRWNNHQSTLVAVFDTLLENGTLVDCTLAAEGKCLNAHKVVLSACSPFFESLLSRHYDKHPILILKDVKFQELKAMMDYMYRGEVNISQDQLGALLKAAESLQIKGLSDNRKGGETDRKPAAPPPAPSKSPQPTSLPKVQGLTIEQRNRDDSREGSQSPGPRKKKRIRRKSEELDNHHDASNSSESHSNQTPAQNIPTMLPASKIIADVPEPVETKSEILTRHKQSDDVPQVPIIKEKIETHTELMLEPKSEYVEEMNEDSIEDLTLDDDDISNMESMDDGAGPSHGNAGEGSSQGFGGWHMGNQSQDEVFLAAQEAVGAHRDSQEARHVCSRCGRKYTRKTNLFRHIKVECGKRPLFKCPFCAAEFKYKHVLQRHILSSRHNSQ*	ATGGAAGATGACCAACAGTTTTGTCTAAGGTGGAACAATCATCAATCCACACTCGTGGCAGTCTTCGACACACTGTTGGAAAACGGAACCTTAGTAGATTGCACATTGGCAGCAGAGGGCAAATGTTTAAACGCCCACAAAGTTGTACTCTCAGCATGTAGTCCATTTTTCGAGTCGTTGCTGTCGCGGCATTACGACAAGCACCCTATCCTTATATTGAAGGATGTAAAGTTCCAAGAACTGAAGGCGATGATGGACTACATGTACAGAGGTGAAGTGAACATATCGCAGGACCAATTGGGCGCGCTGCTTAAAGCGGCCGAGTCACTCCAGATCAAAGGCTTATCTGACAACAGAAAGGGGGGAGAGACTGACAGAAAGCCGGCGGCGCCCCCGCCGGCGCCCTCCAAAAGCCCACAACCGACTTCCCTACCAAAAGTACAAGGCCTAACAATAGAACAGCGAAACAGAGACGACAGCAGGGAAGGGTCGCAGTCGCCGGGACCCCGAAAGAAAAAAAGGATACGGCGTAAAAGCGAAGAGTTAGATAATCACCATGACGCTTCAAACTCATCTGAATCTCATAGTAATCAAACACCCGCCCAAAACATTCCCACGATGTTACCTGCCTCGAAAATAATCGCCGACGTGCCTGAACCCGTAGAAACCAAATCTGAAATACTGACGAGGCATAAACAGTCCGACGATGTCCCCCAAGTTCCTATAATAAAAGAAAAAATAGAAACACATACAGAACTGATGCTTGAACCAAAGTCTGAGTATGTCGAAGAGATGAATGAGGACAGTATTGAGGATTTGACGTTGGACGACGACGATATTAGCAATATGGAATCGATGGACGACGGAGCTGGGCCTAGTCACGGCAATGCGGGTGAAGGATCGAGTCAAGGTTTCGGTGGTTGGCATATGGGTAACCAAAGTCAAGATGAAGTATTTTTGGCCGCTCAAGAGGCCGTTGGGGCTCATCGTGATTCACAAGAGGCCCGGCACGTGTGTTCGAGGTGTGGACGCAAATACACCCGAAAGACCAACTTGTTCCGACACATAAAGGTGGAGTGTGGGAAGCGGCCCCTCTTTAAATGCCCGTTTTGCGCCGCCGAGTTCAAATACAAGCACGTTTTGCAAAGACACATTCTGTCGTCCCGACACAATTCTCAATAA
Zophobas morio	>XP_063915163.1 longitudinals lacking protein, isoforms A/B/D/L isoform X23 [Zophobas morio]	Zophobas morio	CTAACAATAGAACAGCGAAACAGAGACGACAGCAGGGAAGGGTCGCAGTCGCCGGGACCC	64205	LTIEQRNRDDSREGSQSPGP	>lcl|NW_026972125.1_cds_XP_063915140.1_14756 gene=Lola db_xref=GeneID:135131387 protein=longitudinals lacking protein isoforms F/I/K/T isoform X1 protein_id=XP_063915140.1 location=join(1804220..18043931804685..18054201805960..18060491814688..1815133) gbkey=CDS	MEDDQQFCLRWNNHQSTLVAVFDTLLENGTLVDCTLAAEGKCLNAHKVVLSACSPFFESLLSRHYDKHPILILKDVKFQELKAMMDYMYRGEVNISQDQLGALLKAAESLQIKGLSDNRKGGETDRKPAAPPPAPSKSPQPTSLPKVQGLTIEQRNRDDSREGSQSPGPRKKKRIRRKSEELDNHHDASNSSESHSNQTPAQNIPTMLPASKIIADVPEPVETKSEILTRHKQSDDVPQVPIIKEKIETHTELMLEPKSEYVEEMNEDSIEDLTLDDDDISNMESMDDGAGPSHGNAGEGSSQGFGGWHMGNQSQDEVFLAAQEAVGAHRDSQGLIEDTTPLLSNSLDLQETLVEEIPSWTIQVIYPEERNADIITDTDTLIAIEEPIVEEPVPLEPAGEVKEKPKKTGRDNLPYADCLTPKGYACPNCQKIYNARKNLARHINSECGKEPQYSCPYCDYRNYRRNEIKKHAKNRHHLSIT*	ATGGAAGATGACCAACAGTTTTGTCTAAGGTGGAACAATCATCAATCCACACTCGTGGCAGTCTTCGACACACTGTTGGAAAACGGAACCTTAGTAGATTGCACATTGGCAGCAGAGGGCAAATGTTTAAACGCCCACAAAGTTGTACTCTCAGCATGTAGTCCATTTTTCGAGTCGTTGCTGTCGCGGCATTACGACAAGCACCCTATCCTTATATTGAAGGATGTAAAGTTCCAAGAACTGAAGGCGATGATGGACTACATGTACAGAGGTGAAGTGAACATATCGCAGGACCAATTGGGCGCGCTGCTTAAAGCGGCCGAGTCACTCCAGATCAAAGGCTTATCTGACAACAGAAAGGGGGGAGAGACTGACAGAAAGCCGGCGGCGCCCCCGCCGGCGCCCTCCAAAAGCCCACAACCGACTTCCCTACCAAAAGTACAAGGCCTAACAATAGAACAGCGAAACAGAGACGACAGCAGGGAAGGGTCGCAGTCGCCGGGACCCCGAAAGAAAAAAAGGATACGGCGTAAAAGCGAAGAGTTAGATAATCACCATGACGCTTCAAACTCATCTGAATCTCATAGTAATCAAACACCCGCCCAAAACATTCCCACGATGTTACCTGCCTCGAAAATAATCGCCGACGTGCCTGAACCCGTAGAAACCAAATCTGAAATACTGACGAGGCATAAACAGTCCGACGATGTCCCCCAAGTTCCTATAATAAAAGAAAAAATAGAAACACATACAGAACTGATGCTTGAACCAAAGTCTGAGTATGTCGAAGAGATGAATGAGGACAGTATTGAGGATTTGACGTTGGACGACGACGATATTAGCAATATGGAATCGATGGACGACGGAGCTGGGCCTAGTCACGGCAATGCGGGTGAAGGATCGAGTCAAGGTTTCGGTGGTTGGCATATGGGTAACCAAAGTCAAGATGAAGTATTTTTGGCCGCTCAAGAGGCCGTTGGGGCTCATCGTGATTCACAAGGGTTAATCGAGGATACTACTCCCCTCTTGTCAAATTCTCTAGATCTTCAGGAAACCCTAGTCGAGGAGATCCCGTCGTGGACCATTCAGGTGATCTATCCCGAAGAACGAAACGCTGACATTATCACAGACACTGACACGTTAATCGCGATCGAAGAGCCCATCGTCGAAGAACCGGTACCGCTGGAGCCCGCCGGCGAAGTCAAAGAGAAACCCAAGAAAACCGGCCGCGATAATCTACCCTACGCGGATTGTCTGACCCCGAAAGGGTACGCCTGTCCCAACTGCCAAAAAATCTACAACGCCCGGAAGAACTTGGCCCGGCACATCAACTCGGAGTGCGGCAAGGAACCGCAGTACTCGTGCCCGTACTGCGACTATCGCAACTACCGACGCAACGAGATCAAAAAGCACGCCAAAAACAGGCATCACCTGTCGATTACTTAA
Zophobas morio	>XP_063915163.1 longitudinals lacking protein, isoforms A/B/D/L isoform X23 [Zophobas morio]	Zophobas morio	CTAACAATAGAACAGCGAAACAGAGACGACAGCAGGGAAGGGTCGCAGTCGCCGGGACCC	64206	LTIEQRNRDDSREGSQSPGP	>lcl|NW_026972125.1_cds_XP_063915142.1_14757 gene=Lola db_xref=GeneID:135131387 protein=longitudinals lacking protein isoforms A/B/D/L isoform X3 protein_id=XP_063915142.1 location=join(1804220..18043931804685..18054201805960..18060491811687..1812075) gbkey=CDS	MEDDQQFCLRWNNHQSTLVAVFDTLLENGTLVDCTLAAEGKCLNAHKVVLSACSPFFESLLSRHYDKHPILILKDVKFQELKAMMDYMYRGEVNISQDQLGALLKAAESLQIKGLSDNRKGGETDRKPAAPPPAPSKSPQPTSLPKVQGLTIEQRNRDDSREGSQSPGPRKKKRIRRKSEELDNHHDASNSSESHSNQTPAQNIPTMLPASKIIADVPEPVETKSEILTRHKQSDDVPQVPIIKEKIETHTELMLEPKSEYVEEMNEDSIEDLTLDDDDISNMESMDDGAGPSHGNAGEGSSQGFGGWHMGNQSQDEVFLAAQEAVGAHRDSQVNWFALMHQRFTCDRCGRSYKHKSNLSNHKREECGKPPSYFCPICSKGFKKKQHMQRHLTVHSNSSLPPSLVPNSPLGLDQKVFGYPLPQVVMGGENQMSREIKESLEATFKLFNPPPAPPAPPGNSSL*	ATGGAAGATGACCAACAGTTTTGTCTAAGGTGGAACAATCATCAATCCACACTCGTGGCAGTCTTCGACACACTGTTGGAAAACGGAACCTTAGTAGATTGCACATTGGCAGCAGAGGGCAAATGTTTAAACGCCCACAAAGTTGTACTCTCAGCATGTAGTCCATTTTTCGAGTCGTTGCTGTCGCGGCATTACGACAAGCACCCTATCCTTATATTGAAGGATGTAAAGTTCCAAGAACTGAAGGCGATGATGGACTACATGTACAGAGGTGAAGTGAACATATCGCAGGACCAATTGGGCGCGCTGCTTAAAGCGGCCGAGTCACTCCAGATCAAAGGCTTATCTGACAACAGAAAGGGGGGAGAGACTGACAGAAAGCCGGCGGCGCCCCCGCCGGCGCCCTCCAAAAGCCCACAACCGACTTCCCTACCAAAAGTACAAGGCCTAACAATAGAACAGCGAAACAGAGACGACAGCAGGGAAGGGTCGCAGTCGCCGGGACCCCGAAAGAAAAAAAGGATACGGCGTAAAAGCGAAGAGTTAGATAATCACCATGACGCTTCAAACTCATCTGAATCTCATAGTAATCAAACACCCGCCCAAAACATTCCCACGATGTTACCTGCCTCGAAAATAATCGCCGACGTGCCTGAACCCGTAGAAACCAAATCTGAAATACTGACGAGGCATAAACAGTCCGACGATGTCCCCCAAGTTCCTATAATAAAAGAAAAAATAGAAACACATACAGAACTGATGCTTGAACCAAAGTCTGAGTATGTCGAAGAGATGAATGAGGACAGTATTGAGGATTTGACGTTGGACGACGACGATATTAGCAATATGGAATCGATGGACGACGGAGCTGGGCCTAGTCACGGCAATGCGGGTGAAGGATCGAGTCAAGGTTTCGGTGGTTGGCATATGGGTAACCAAAGTCAAGATGAAGTATTTTTGGCCGCTCAAGAGGCCGTTGGGGCTCATCGTGATTCACAAGTGAATTGGTTTGCGTTAATGCATCAAAGGTTTACTTGCGATAGATGTGGTCGATCGTACAAACACAAAAGTAACCTGTCCAATCATAAAAGGGAAGAGTGCGGAAAGCCACCCTCGTATTTTTGCCCTATTTGCAGTAAAGGGTTCAAGAAGAAGCAACACATGCAGAGACACTTGACCGTTCATAGCAATAGTAGTTTACCGCCGTCGCTCGTTCCGAACAGTCCTTTAGGGTTAGACCAAAAAGTCTTTGGATACCCGTTGCCGCAAGTGGTCATGGGAGGCGAAAATCAGATGAGTAGAGAGATCAAAGAGTCGCTAGAGGCAACGTTCAAACTGTTTAACCCTCCTCCTGCGCCTCCCGCGCCGCCTGGAAACTCTAGTTTATAA
Zophobas morio	>XP_063915163.1 longitudinals lacking protein, isoforms A/B/D/L isoform X23 [Zophobas morio]	Zophobas morio	CTAACAATAGAACAGCGAAACAGAGACGACAGCAGGGAAGGGTCGCAGTCGCCGGGACCC	64207	LTIEQRNRDDSREGSQSPGP	>lcl|NW_026972125.1_cds_XP_063915177.1_14758 gene=Lola db_xref=GeneID:135131387 protein=longitudinals lacking protein isoforms A/B/D/L isoform X36 protein_id=XP_063915177.1 location=join(1804220..18043931804685..18054201805960..18060491811418..1811620) gbkey=CDS	MEDDQQFCLRWNNHQSTLVAVFDTLLENGTLVDCTLAAEGKCLNAHKVVLSACSPFFESLLSRHYDKHPILILKDVKFQELKAMMDYMYRGEVNISQDQLGALLKAAESLQIKGLSDNRKGGETDRKPAAPPPAPSKSPQPTSLPKVQGLTIEQRNRDDSREGSQSPGPRKKKRIRRKSEELDNHHDASNSSESHSNQTPAQNIPTMLPASKIIADVPEPVETKSEILTRHKQSDDVPQVPIIKEKIETHTELMLEPKSEYVEEMNEDSIEDLTLDDDDISNMESMDDGAGPSHGNAGEGSSQGFGGWHMGNQSQDEVFLAAQEAVGAHRDSQVTTQTGHTCPGCGKTYKHNSSLKSHQKFECGKARMFTCHLCSSSFWRKQSLQKHIMFNRCSKLKTYP*	ATGGAAGATGACCAACAGTTTTGTCTAAGGTGGAACAATCATCAATCCACACTCGTGGCAGTCTTCGACACACTGTTGGAAAACGGAACCTTAGTAGATTGCACATTGGCAGCAGAGGGCAAATGTTTAAACGCCCACAAAGTTGTACTCTCAGCATGTAGTCCATTTTTCGAGTCGTTGCTGTCGCGGCATTACGACAAGCACCCTATCCTTATATTGAAGGATGTAAAGTTCCAAGAACTGAAGGCGATGATGGACTACATGTACAGAGGTGAAGTGAACATATCGCAGGACCAATTGGGCGCGCTGCTTAAAGCGGCCGAGTCACTCCAGATCAAAGGCTTATCTGACAACAGAAAGGGGGGAGAGACTGACAGAAAGCCGGCGGCGCCCCCGCCGGCGCCCTCCAAAAGCCCACAACCGACTTCCCTACCAAAAGTACAAGGCCTAACAATAGAACAGCGAAACAGAGACGACAGCAGGGAAGGGTCGCAGTCGCCGGGACCCCGAAAGAAAAAAAGGATACGGCGTAAAAGCGAAGAGTTAGATAATCACCATGACGCTTCAAACTCATCTGAATCTCATAGTAATCAAACACCCGCCCAAAACATTCCCACGATGTTACCTGCCTCGAAAATAATCGCCGACGTGCCTGAACCCGTAGAAACCAAATCTGAAATACTGACGAGGCATAAACAGTCCGACGATGTCCCCCAAGTTCCTATAATAAAAGAAAAAATAGAAACACATACAGAACTGATGCTTGAACCAAAGTCTGAGTATGTCGAAGAGATGAATGAGGACAGTATTGAGGATTTGACGTTGGACGACGACGATATTAGCAATATGGAATCGATGGACGACGGAGCTGGGCCTAGTCACGGCAATGCGGGTGAAGGATCGAGTCAAGGTTTCGGTGGTTGGCATATGGGTAACCAAAGTCAAGATGAAGTATTTTTGGCCGCTCAAGAGGCCGTTGGGGCTCATCGTGATTCACAAGTGACGACGCAAACGGGGCACACTTGTCCAGGCTGCGGAAAAACCTATAAGCACAACTCTAGCCTAAAAAGCCACCAGAAATTCGAATGTGGGAAAGCAAGAATGTTCACATGCCATTTATGTAGCTCGTCGTTCTGGCGAAAGCAGTCTTTGCAAAAGCACATAATGTTTAATAGATGTTCAAAATTAAAAACTTATCCATGA
Zophobas morio	>XP_063915163.1 longitudinals lacking protein, isoforms A/B/D/L isoform X23 [Zophobas morio]	Zophobas morio	CTAACAATAGAACAGCGAAACAGAGACGACAGCAGGGAAGGGTCGCAGTCGCCGGGACCC	64208	LTIEQRNRDDSREGSQSPGP	>lcl|NW_026972125.1_cds_XP_063915150.1_14759 gene=Lola db_xref=GeneID:135131387 protein=longitudinals lacking protein isoforms A/B/D/L isoform X11 protein_id=XP_063915150.1 location=join(1804220..18043931804685..18054201805960..18060491811064..1811305) gbkey=CDS	MEDDQQFCLRWNNHQSTLVAVFDTLLENGTLVDCTLAAEGKCLNAHKVVLSACSPFFESLLSRHYDKHPILILKDVKFQELKAMMDYMYRGEVNISQDQLGALLKAAESLQIKGLSDNRKGGETDRKPAAPPPAPSKSPQPTSLPKVQGLTIEQRNRDDSREGSQSPGPRKKKRIRRKSEELDNHHDASNSSESHSNQTPAQNIPTMLPASKIIADVPEPVETKSEILTRHKQSDDVPQVPIIKEKIETHTELMLEPKSEYVEEMNEDSIEDLTLDDDDISNMESMDDGAGPSHGNAGEGSSQGFGGWHMGNQSQDEVFLAAQEAVGAHRDSQEEENAEKYIRYLLSVCESGVNEKPHQCSRCLKRYKHKHILRRHVQFECGVEPKFACSICGHKFKRKYDLTLHLKLKHKMV*	ATGGAAGATGACCAACAGTTTTGTCTAAGGTGGAACAATCATCAATCCACACTCGTGGCAGTCTTCGACACACTGTTGGAAAACGGAACCTTAGTAGATTGCACATTGGCAGCAGAGGGCAAATGTTTAAACGCCCACAAAGTTGTACTCTCAGCATGTAGTCCATTTTTCGAGTCGTTGCTGTCGCGGCATTACGACAAGCACCCTATCCTTATATTGAAGGATGTAAAGTTCCAAGAACTGAAGGCGATGATGGACTACATGTACAGAGGTGAAGTGAACATATCGCAGGACCAATTGGGCGCGCTGCTTAAAGCGGCCGAGTCACTCCAGATCAAAGGCTTATCTGACAACAGAAAGGGGGGAGAGACTGACAGAAAGCCGGCGGCGCCCCCGCCGGCGCCCTCCAAAAGCCCACAACCGACTTCCCTACCAAAAGTACAAGGCCTAACAATAGAACAGCGAAACAGAGACGACAGCAGGGAAGGGTCGCAGTCGCCGGGACCCCGAAAGAAAAAAAGGATACGGCGTAAAAGCGAAGAGTTAGATAATCACCATGACGCTTCAAACTCATCTGAATCTCATAGTAATCAAACACCCGCCCAAAACATTCCCACGATGTTACCTGCCTCGAAAATAATCGCCGACGTGCCTGAACCCGTAGAAACCAAATCTGAAATACTGACGAGGCATAAACAGTCCGACGATGTCCCCCAAGTTCCTATAATAAAAGAAAAAATAGAAACACATACAGAACTGATGCTTGAACCAAAGTCTGAGTATGTCGAAGAGATGAATGAGGACAGTATTGAGGATTTGACGTTGGACGACGACGATATTAGCAATATGGAATCGATGGACGACGGAGCTGGGCCTAGTCACGGCAATGCGGGTGAAGGATCGAGTCAAGGTTTCGGTGGTTGGCATATGGGTAACCAAAGTCAAGATGAAGTATTTTTGGCCGCTCAAGAGGCCGTTGGGGCTCATCGTGATTCACAAGAAGAGGAAAACGCCGAGAAGTATATACGCTATTTGCTGAGCGTCTGTGAGAGCGGCGTCAACGAAAAGCCCCACCAGTGTAGCCGATGCTTGAAACGTTACAAACACAAACATATCCTGCGCCGCCACGTCCAATTCGAATGTGGTGTAGAACCCAAATTTGCATGCTCTATTTGTGGCCACAAGTTCAAAAGAAAATACGATTTAACCTTGCACTTAAAGCTAAAACACAAGATGGTCTAA
Zophobas morio	>XP_063915163.1 longitudinals lacking protein, isoforms A/B/D/L isoform X23 [Zophobas morio]	Zophobas morio	CTAACAATAGAACAGCGAAACAGAGACGACAGCAGGGAAGGGTCGCAGTCGCCGGGACCC	64209	LTIEQRNRDDSREGSQSPGP	>lcl|NW_026972125.1_cds_XP_063915147.1_14760 gene=Lola db_xref=GeneID:135131387 protein=longitudinals lacking protein isoforms A/B/D/L isoform X8 protein_id=XP_063915147.1 location=join(1804220..18043931804685..18054201805960..18060491809064..1809326) gbkey=CDS	MEDDQQFCLRWNNHQSTLVAVFDTLLENGTLVDCTLAAEGKCLNAHKVVLSACSPFFESLLSRHYDKHPILILKDVKFQELKAMMDYMYRGEVNISQDQLGALLKAAESLQIKGLSDNRKGGETDRKPAAPPPAPSKSPQPTSLPKVQGLTIEQRNRDDSREGSQSPGPRKKKRIRRKSEELDNHHDASNSSESHSNQTPAQNIPTMLPASKIIADVPEPVETKSEILTRHKQSDDVPQVPIIKEKIETHTELMLEPKSEYVEEMNEDSIEDLTLDDDDISNMESMDDGAGPSHGNAGEGSSQGFGGWHMGNQSQDEVFLAAQEAVGAHRDSQGRRWYLQQIDPETAGGFPCENCGKVYKHRGNMRRHMVYECGKQARFQCSFCSRKFHQQSNLKRHFENKHCMPKFSKSITIYRTRVVK*	ATGGAAGATGACCAACAGTTTTGTCTAAGGTGGAACAATCATCAATCCACACTCGTGGCAGTCTTCGACACACTGTTGGAAAACGGAACCTTAGTAGATTGCACATTGGCAGCAGAGGGCAAATGTTTAAACGCCCACAAAGTTGTACTCTCAGCATGTAGTCCATTTTTCGAGTCGTTGCTGTCGCGGCATTACGACAAGCACCCTATCCTTATATTGAAGGATGTAAAGTTCCAAGAACTGAAGGCGATGATGGACTACATGTACAGAGGTGAAGTGAACATATCGCAGGACCAATTGGGCGCGCTGCTTAAAGCGGCCGAGTCACTCCAGATCAAAGGCTTATCTGACAACAGAAAGGGGGGAGAGACTGACAGAAAGCCGGCGGCGCCCCCGCCGGCGCCCTCCAAAAGCCCACAACCGACTTCCCTACCAAAAGTACAAGGCCTAACAATAGAACAGCGAAACAGAGACGACAGCAGGGAAGGGTCGCAGTCGCCGGGACCCCGAAAGAAAAAAAGGATACGGCGTAAAAGCGAAGAGTTAGATAATCACCATGACGCTTCAAACTCATCTGAATCTCATAGTAATCAAACACCCGCCCAAAACATTCCCACGATGTTACCTGCCTCGAAAATAATCGCCGACGTGCCTGAACCCGTAGAAACCAAATCTGAAATACTGACGAGGCATAAACAGTCCGACGATGTCCCCCAAGTTCCTATAATAAAAGAAAAAATAGAAACACATACAGAACTGATGCTTGAACCAAAGTCTGAGTATGTCGAAGAGATGAATGAGGACAGTATTGAGGATTTGACGTTGGACGACGACGATATTAGCAATATGGAATCGATGGACGACGGAGCTGGGCCTAGTCACGGCAATGCGGGTGAAGGATCGAGTCAAGGTTTCGGTGGTTGGCATATGGGTAACCAAAGTCAAGATGAAGTATTTTTGGCCGCTCAAGAGGCCGTTGGGGCTCATCGTGATTCACAAGGAAGGAGGTGGTATCTGCAGCAAATAGATCCCGAAACTGCAGGTGGGTTCCCGTGCGAAAACTGCGGTAAAGTCTACAAGCACCGAGGCAACATGCGCAGACATATGGTATATGAGTGTGGAAAGCAGGCACGATTCCAGTGCTCTTTTTGTAGTCGAAAATTCCACCAACAGTCTAATCTAAAGAGACATTTTGAAAATAAACACTGCATGCCAAAGTTCAGCAAAAGCATTACCATATACAGAACTAGGGTTGTTAAGTAA
Zophobas morio	>XP_063915166.1 longitudinals lacking protein, isoforms A/B/D/L isoform X25 [Zophobas morio]	Zophobas morio	CTAACAATAGAACAGCGAAACAGAGACGACAGCAGGGAAGGGTCGCAGTCGCCGGGACCC	64210	LTIEQRNRDDSREGSQSPGP	>lcl|NW_026972125.1_cds_XP_063915162.1_14711 gene=Lola db_xref=GeneID:135131387 protein=longitudinals lacking protein isoforms A/B/D/L isoform X22 protein_id=XP_063915162.1 location=join(1804220..18043931804685..18054201805960..18060491866687..1866907) gbkey=CDS	MEDDQQFCLRWNNHQSTLVAVFDTLLENGTLVDCTLAAEGKCLNAHKVVLSACSPFFESLLSRHYDKHPILILKDVKFQELKAMMDYMYRGEVNISQDQLGALLKAAESLQIKGLSDNRKGGETDRKPAAPPPAPSKSPQPTSLPKVQGLTIEQRNRDDSREGSQSPGPRKKKRIRRKSEELDNHHDASNSSESHSNQTPAQNIPTMLPASKIIADVPEPVETKSEILTRHKQSDDVPQVPIIKEKIETHTELMLEPKSEYVEEMNEDSIEDLTLDDDDISNMESMDDGAGPSHGNAGEGSSQGFGGWHMGNQSQDEVFLAAQEAVGAHRDSQDFQQSFPCENCDKVYLRKSSKIRHVKYECGKTNFFACPYCEKQVKQKYNLLLHVCRRHKFFLDDFKKCYYSSA*	ATGGAAGATGACCAACAGTTTTGTCTAAGGTGGAACAATCATCAATCCACACTCGTGGCAGTCTTCGACACACTGTTGGAAAACGGAACCTTAGTAGATTGCACATTGGCAGCAGAGGGCAAATGTTTAAACGCCCACAAAGTTGTACTCTCAGCATGTAGTCCATTTTTCGAGTCGTTGCTGTCGCGGCATTACGACAAGCACCCTATCCTTATATTGAAGGATGTAAAGTTCCAAGAACTGAAGGCGATGATGGACTACATGTACAGAGGTGAAGTGAACATATCGCAGGACCAATTGGGCGCGCTGCTTAAAGCGGCCGAGTCACTCCAGATCAAAGGCTTATCTGACAACAGAAAGGGGGGAGAGACTGACAGAAAGCCGGCGGCGCCCCCGCCGGCGCCCTCCAAAAGCCCACAACCGACTTCCCTACCAAAAGTACAAGGCCTAACAATAGAACAGCGAAACAGAGACGACAGCAGGGAAGGGTCGCAGTCGCCGGGACCCCGAAAGAAAAAAAGGATACGGCGTAAAAGCGAAGAGTTAGATAATCACCATGACGCTTCAAACTCATCTGAATCTCATAGTAATCAAACACCCGCCCAAAACATTCCCACGATGTTACCTGCCTCGAAAATAATCGCCGACGTGCCTGAACCCGTAGAAACCAAATCTGAAATACTGACGAGGCATAAACAGTCCGACGATGTCCCCCAAGTTCCTATAATAAAAGAAAAAATAGAAACACATACAGAACTGATGCTTGAACCAAAGTCTGAGTATGTCGAAGAGATGAATGAGGACAGTATTGAGGATTTGACGTTGGACGACGACGATATTAGCAATATGGAATCGATGGACGACGGAGCTGGGCCTAGTCACGGCAATGCGGGTGAAGGATCGAGTCAAGGTTTCGGTGGTTGGCATATGGGTAACCAAAGTCAAGATGAAGTATTTTTGGCCGCTCAAGAGGCCGTTGGGGCTCATCGTGATTCACAAGATTTTCAGCAAAGCTTTCCGTGCGAGAATTGCGATAAAGTGTACTTGCGTAAGTCGTCGAAAATCCGCCACGTAAAGTACGAGTGTGGGAAAACGAACTTTTTCGCGTGTCCCTACTGCGAAAAGCAAGTGAAGCAAAAGTACAACTTGCTGTTGCACGTCTGTCGGCGCCACAAATTCTTCTTGGATGATTTTAAAAAATGTTATTATTCGTCTGCCTAA
Zophobas morio	>XP_063915166.1 longitudinals lacking protein, isoforms A/B/D/L isoform X25 [Zophobas morio]	Zophobas morio	CTAACAATAGAACAGCGAAACAGAGACGACAGCAGGGAAGGGTCGCAGTCGCCGGGACCC	64211	LTIEQRNRDDSREGSQSPGP	>lcl|NW_026972125.1_cds_XP_063915190.1_14712 gene=Lola db_xref=GeneID:135131387 protein=longitudinals lacking protein isoforms A/B/D/L isoform X48 protein_id=XP_063915190.1 location=join(1804220..18043931804685..18054201805960..18060491864617..1864798) gbkey=CDS	MEDDQQFCLRWNNHQSTLVAVFDTLLENGTLVDCTLAAEGKCLNAHKVVLSACSPFFESLLSRHYDKHPILILKDVKFQELKAMMDYMYRGEVNISQDQLGALLKAAESLQIKGLSDNRKGGETDRKPAAPPPAPSKSPQPTSLPKVQGLTIEQRNRDDSREGSQSPGPRKKKRIRRKSEELDNHHDASNSSESHSNQTPAQNIPTMLPASKIIADVPEPVETKSEILTRHKQSDDVPQVPIIKEKIETHTELMLEPKSEYVEEMNEDSIEDLTLDDDDISNMESMDDGAGPSHGNAGEGSSQGFGGWHMGNQSQDEVFLAAQEAVGAHRDSQAPFKCMTCLRVYKYKKNLNYHIKHLCQKEPMYACLYCAFRSRSKAYLKLHTEKLHLIPQQ*	ATGGAAGATGACCAACAGTTTTGTCTAAGGTGGAACAATCATCAATCCACACTCGTGGCAGTCTTCGACACACTGTTGGAAAACGGAACCTTAGTAGATTGCACATTGGCAGCAGAGGGCAAATGTTTAAACGCCCACAAAGTTGTACTCTCAGCATGTAGTCCATTTTTCGAGTCGTTGCTGTCGCGGCATTACGACAAGCACCCTATCCTTATATTGAAGGATGTAAAGTTCCAAGAACTGAAGGCGATGATGGACTACATGTACAGAGGTGAAGTGAACATATCGCAGGACCAATTGGGCGCGCTGCTTAAAGCGGCCGAGTCACTCCAGATCAAAGGCTTATCTGACAACAGAAAGGGGGGAGAGACTGACAGAAAGCCGGCGGCGCCCCCGCCGGCGCCCTCCAAAAGCCCACAACCGACTTCCCTACCAAAAGTACAAGGCCTAACAATAGAACAGCGAAACAGAGACGACAGCAGGGAAGGGTCGCAGTCGCCGGGACCCCGAAAGAAAAAAAGGATACGGCGTAAAAGCGAAGAGTTAGATAATCACCATGACGCTTCAAACTCATCTGAATCTCATAGTAATCAAACACCCGCCCAAAACATTCCCACGATGTTACCTGCCTCGAAAATAATCGCCGACGTGCCTGAACCCGTAGAAACCAAATCTGAAATACTGACGAGGCATAAACAGTCCGACGATGTCCCCCAAGTTCCTATAATAAAAGAAAAAATAGAAACACATACAGAACTGATGCTTGAACCAAAGTCTGAGTATGTCGAAGAGATGAATGAGGACAGTATTGAGGATTTGACGTTGGACGACGACGATATTAGCAATATGGAATCGATGGACGACGGAGCTGGGCCTAGTCACGGCAATGCGGGTGAAGGATCGAGTCAAGGTTTCGGTGGTTGGCATATGGGTAACCAAAGTCAAGATGAAGTATTTTTGGCCGCTCAAGAGGCCGTTGGGGCTCATCGTGATTCACAAGCGCCGTTTAAATGCATGACGTGCCTGAGAGTCTACAAGTACAAAAAAAACCTGAACTACCATATCAAACACTTGTGCCAAAAAGAACCAATGTACGCGTGCTTGTACTGTGCCTTCAGGTCTAGAAGCAAAGCCTACCTGAAGCTACACACCGAGAAGCTGCACTTAATACCACAACAGTGA
Zophobas morio	>XP_063915166.1 longitudinals lacking protein, isoforms A/B/D/L isoform X25 [Zophobas morio]	Zophobas morio	CTAACAATAGAACAGCGAAACAGAGACGACAGCAGGGAAGGGTCGCAGTCGCCGGGACCC	64212	LTIEQRNRDDSREGSQSPGP	>lcl|NW_026972125.1_cds_XP_063915186.1_14713 gene=Lola db_xref=GeneID:135131387 protein=longitudinals lacking protein isoforms A/B/D/L isoform X44 protein_id=XP_063915186.1 location=join(1804220..18043931804685..18054201805960..18060491862524..1862711) gbkey=CDS	MEDDQQFCLRWNNHQSTLVAVFDTLLENGTLVDCTLAAEGKCLNAHKVVLSACSPFFESLLSRHYDKHPILILKDVKFQELKAMMDYMYRGEVNISQDQLGALLKAAESLQIKGLSDNRKGGETDRKPAAPPPAPSKSPQPTSLPKVQGLTIEQRNRDDSREGSQSPGPRKKKRIRRKSEELDNHHDASNSSESHSNQTPAQNIPTMLPASKIIADVPEPVETKSEILTRHKQSDDVPQVPIIKEKIETHTELMLEPKSEYVEEMNEDSIEDLTLDDDDISNMESMDDGAGPSHGNAGEGSSQGFGGWHMGNQSQDEVFLAAQEAVGAHRDSQGKRFMCDICGQFYKYSRSLRKHVKFQCQKEATFWCQWCSHKTKLKENLKAHCMRVHNVFPLF*	ATGGAAGATGACCAACAGTTTTGTCTAAGGTGGAACAATCATCAATCCACACTCGTGGCAGTCTTCGACACACTGTTGGAAAACGGAACCTTAGTAGATTGCACATTGGCAGCAGAGGGCAAATGTTTAAACGCCCACAAAGTTGTACTCTCAGCATGTAGTCCATTTTTCGAGTCGTTGCTGTCGCGGCATTACGACAAGCACCCTATCCTTATATTGAAGGATGTAAAGTTCCAAGAACTGAAGGCGATGATGGACTACATGTACAGAGGTGAAGTGAACATATCGCAGGACCAATTGGGCGCGCTGCTTAAAGCGGCCGAGTCACTCCAGATCAAAGGCTTATCTGACAACAGAAAGGGGGGAGAGACTGACAGAAAGCCGGCGGCGCCCCCGCCGGCGCCCTCCAAAAGCCCACAACCGACTTCCCTACCAAAAGTACAAGGCCTAACAATAGAACAGCGAAACAGAGACGACAGCAGGGAAGGGTCGCAGTCGCCGGGACCCCGAAAGAAAAAAAGGATACGGCGTAAAAGCGAAGAGTTAGATAATCACCATGACGCTTCAAACTCATCTGAATCTCATAGTAATCAAACACCCGCCCAAAACATTCCCACGATGTTACCTGCCTCGAAAATAATCGCCGACGTGCCTGAACCCGTAGAAACCAAATCTGAAATACTGACGAGGCATAAACAGTCCGACGATGTCCCCCAAGTTCCTATAATAAAAGAAAAAATAGAAACACATACAGAACTGATGCTTGAACCAAAGTCTGAGTATGTCGAAGAGATGAATGAGGACAGTATTGAGGATTTGACGTTGGACGACGACGATATTAGCAATATGGAATCGATGGACGACGGAGCTGGGCCTAGTCACGGCAATGCGGGTGAAGGATCGAGTCAAGGTTTCGGTGGTTGGCATATGGGTAACCAAAGTCAAGATGAAGTATTTTTGGCCGCTCAAGAGGCCGTTGGGGCTCATCGTGATTCACAAGGGAAACGCTTCATGTGCGACATTTGCGGCCAGTTTTACAAGTACTCGAGGTCTTTGCGGAAGCACGTCAAATTCCAGTGCCAGAAGGAAGCCACGTTCTGGTGCCAGTGGTGTTCGCACAAAACCAAGCTGAAGGAGAACTTGAAGGCACACTGCATGCGCGTACACAATGTGTTCCCTTTGTTTTGA
Zophobas morio	>XP_063915166.1 longitudinals lacking protein, isoforms A/B/D/L isoform X25 [Zophobas morio]	Zophobas morio	CTAACAATAGAACAGCGAAACAGAGACGACAGCAGGGAAGGGTCGCAGTCGCCGGGACCC	64213	LTIEQRNRDDSREGSQSPGP	>lcl|NW_026972125.1_cds_XP_063915155.1_14714 gene=Lola db_xref=GeneID:135131387 protein=longitudinals lacking protein isoform X15 protein_id=XP_063915155.1 location=join(1804220..18043931804685..18054201805960..18060491860876..1861114) gbkey=CDS	MEDDQQFCLRWNNHQSTLVAVFDTLLENGTLVDCTLAAEGKCLNAHKVVLSACSPFFESLLSRHYDKHPILILKDVKFQELKAMMDYMYRGEVNISQDQLGALLKAAESLQIKGLSDNRKGGETDRKPAAPPPAPSKSPQPTSLPKVQGLTIEQRNRDDSREGSQSPGPRKKKRIRRKSEELDNHHDASNSSESHSNQTPAQNIPTMLPASKIIADVPEPVETKSEILTRHKQSDDVPQVPIIKEKIETHTELMLEPKSEYVEEMNEDSIEDLTLDDDDISNMESMDDGAGPSHGNAGEGSSQGFGGWHMGNQSQDEVFLAAQEAVGAHRDSQVNTYVCQTCGKSYMYKTNLNHHIKFYCQKEPSFPCTHCPYKAKTKGNLKIHFNGVHLKIKRTKSVKNVKFAEVFLTENK*	ATGGAAGATGACCAACAGTTTTGTCTAAGGTGGAACAATCATCAATCCACACTCGTGGCAGTCTTCGACACACTGTTGGAAAACGGAACCTTAGTAGATTGCACATTGGCAGCAGAGGGCAAATGTTTAAACGCCCACAAAGTTGTACTCTCAGCATGTAGTCCATTTTTCGAGTCGTTGCTGTCGCGGCATTACGACAAGCACCCTATCCTTATATTGAAGGATGTAAAGTTCCAAGAACTGAAGGCGATGATGGACTACATGTACAGAGGTGAAGTGAACATATCGCAGGACCAATTGGGCGCGCTGCTTAAAGCGGCCGAGTCACTCCAGATCAAAGGCTTATCTGACAACAGAAAGGGGGGAGAGACTGACAGAAAGCCGGCGGCGCCCCCGCCGGCGCCCTCCAAAAGCCCACAACCGACTTCCCTACCAAAAGTACAAGGCCTAACAATAGAACAGCGAAACAGAGACGACAGCAGGGAAGGGTCGCAGTCGCCGGGACCCCGAAAGAAAAAAAGGATACGGCGTAAAAGCGAAGAGTTAGATAATCACCATGACGCTTCAAACTCATCTGAATCTCATAGTAATCAAACACCCGCCCAAAACATTCCCACGATGTTACCTGCCTCGAAAATAATCGCCGACGTGCCTGAACCCGTAGAAACCAAATCTGAAATACTGACGAGGCATAAACAGTCCGACGATGTCCCCCAAGTTCCTATAATAAAAGAAAAAATAGAAACACATACAGAACTGATGCTTGAACCAAAGTCTGAGTATGTCGAAGAGATGAATGAGGACAGTATTGAGGATTTGACGTTGGACGACGACGATATTAGCAATATGGAATCGATGGACGACGGAGCTGGGCCTAGTCACGGCAATGCGGGTGAAGGATCGAGTCAAGGTTTCGGTGGTTGGCATATGGGTAACCAAAGTCAAGATGAAGTATTTTTGGCCGCTCAAGAGGCCGTTGGGGCTCATCGTGATTCACAAGTAAATACGTACGTCTGCCAAACTTGCGGCAAATCATACATGTATAAAACCAATTTGAACCACCACATCAAGTTCTACTGCCAGAAAGAACCCTCCTTCCCATGTACCCATTGTCCCTATAAGGCCAAAACTAAAGGCAACTTAAAGATCCACTTCAACGGAGTGCACCTGAAGATCAAACGCACCAAGTCGGTGAAAAACGTCAAGTTTGCTGAAGTGTTTCTTACTGAAAATAAATAG
Zophobas morio	>XP_063915166.1 longitudinals lacking protein, isoforms A/B/D/L isoform X25 [Zophobas morio]	Zophobas morio	CTAACAATAGAACAGCGAAACAGAGACGACAGCAGGGAAGGGTCGCAGTCGCCGGGACCC	64214	LTIEQRNRDDSREGSQSPGP	>lcl|NW_026972125.1_cds_XP_063915182.1_14715 gene=Lola db_xref=GeneID:135131387 protein=longitudinals lacking protein isoform X40 protein_id=XP_063915182.1 location=join(1804220..18043931804685..18054201805960..18060491859608..1859801) gbkey=CDS	MEDDQQFCLRWNNHQSTLVAVFDTLLENGTLVDCTLAAEGKCLNAHKVVLSACSPFFESLLSRHYDKHPILILKDVKFQELKAMMDYMYRGEVNISQDQLGALLKAAESLQIKGLSDNRKGGETDRKPAAPPPAPSKSPQPTSLPKVQGLTIEQRNRDDSREGSQSPGPRKKKRIRRKSEELDNHHDASNSSESHSNQTPAQNIPTMLPASKIIADVPEPVETKSEILTRHKQSDDVPQVPIIKEKIETHTELMLEPKSEYVEEMNEDSIEDLTLDDDDISNMESMDDGAGPSHGNAGEGSSQGFGGWHMGNQSQDEVFLAAQEAVGAHRDSQDVAPFRCEVCGRGYRHFPSLYRHKRYECQKEAKFWCSYCPYKSKQKTNIKQHIIKRHPGCHCNY*	ATGGAAGATGACCAACAGTTTTGTCTAAGGTGGAACAATCATCAATCCACACTCGTGGCAGTCTTCGACACACTGTTGGAAAACGGAACCTTAGTAGATTGCACATTGGCAGCAGAGGGCAAATGTTTAAACGCCCACAAAGTTGTACTCTCAGCATGTAGTCCATTTTTCGAGTCGTTGCTGTCGCGGCATTACGACAAGCACCCTATCCTTATATTGAAGGATGTAAAGTTCCAAGAACTGAAGGCGATGATGGACTACATGTACAGAGGTGAAGTGAACATATCGCAGGACCAATTGGGCGCGCTGCTTAAAGCGGCCGAGTCACTCCAGATCAAAGGCTTATCTGACAACAGAAAGGGGGGAGAGACTGACAGAAAGCCGGCGGCGCCCCCGCCGGCGCCCTCCAAAAGCCCACAACCGACTTCCCTACCAAAAGTACAAGGCCTAACAATAGAACAGCGAAACAGAGACGACAGCAGGGAAGGGTCGCAGTCGCCGGGACCCCGAAAGAAAAAAAGGATACGGCGTAAAAGCGAAGAGTTAGATAATCACCATGACGCTTCAAACTCATCTGAATCTCATAGTAATCAAACACCCGCCCAAAACATTCCCACGATGTTACCTGCCTCGAAAATAATCGCCGACGTGCCTGAACCCGTAGAAACCAAATCTGAAATACTGACGAGGCATAAACAGTCCGACGATGTCCCCCAAGTTCCTATAATAAAAGAAAAAATAGAAACACATACAGAACTGATGCTTGAACCAAAGTCTGAGTATGTCGAAGAGATGAATGAGGACAGTATTGAGGATTTGACGTTGGACGACGACGATATTAGCAATATGGAATCGATGGACGACGGAGCTGGGCCTAGTCACGGCAATGCGGGTGAAGGATCGAGTCAAGGTTTCGGTGGTTGGCATATGGGTAACCAAAGTCAAGATGAAGTATTTTTGGCCGCTCAAGAGGCCGTTGGGGCTCATCGTGATTCACAAGATGTCGCTCCTTTTCGTTGCGAGGTTTGTGGCAGAGGGTACCGACATTTTCCGTCCTTGTACCGACACAAAAGATACGAATGTCAGAAAGAAGCCAAGTTCTGGTGCTCTTATTGCCCCTACAAATCCAAACAAAAAACCAACATTAAGCAACACATTATAAAGAGACATCCAGGGTGCCACTGTAACTATTGA
Zophobas morio	>XP_063915166.1 longitudinals lacking protein, isoforms A/B/D/L isoform X25 [Zophobas morio]	Zophobas morio	CTAACAATAGAACAGCGAAACAGAGACGACAGCAGGGAAGGGTCGCAGTCGCCGGGACCC	64215	LTIEQRNRDDSREGSQSPGP	>lcl|NW_026972125.1_cds_XP_063915157.1_14716 gene=Lola db_xref=GeneID:135131387 protein=longitudinals lacking protein isoform X17 protein_id=XP_063915157.1 location=join(1804220..18043931804685..18054201805960..18060491857879..1858111) gbkey=CDS	MEDDQQFCLRWNNHQSTLVAVFDTLLENGTLVDCTLAAEGKCLNAHKVVLSACSPFFESLLSRHYDKHPILILKDVKFQELKAMMDYMYRGEVNISQDQLGALLKAAESLQIKGLSDNRKGGETDRKPAAPPPAPSKSPQPTSLPKVQGLTIEQRNRDDSREGSQSPGPRKKKRIRRKSEELDNHHDASNSSESHSNQTPAQNIPTMLPASKIIADVPEPVETKSEILTRHKQSDDVPQVPIIKEKIETHTELMLEPKSEYVEEMNEDSIEDLTLDDDDISNMESMDDGAGPSHGNAGEGSSQGFGGWHMGNQSQDEVFLAAQEAVGAHRDSQDVKTEMDVKTDLKMFGCAFCGKRYVWRCGLLQHQKFECGKEPQFVCNLWGCTFRTHLKGNLKRHIKNKHKILDVIIS*	ATGGAAGATGACCAACAGTTTTGTCTAAGGTGGAACAATCATCAATCCACACTCGTGGCAGTCTTCGACACACTGTTGGAAAACGGAACCTTAGTAGATTGCACATTGGCAGCAGAGGGCAAATGTTTAAACGCCCACAAAGTTGTACTCTCAGCATGTAGTCCATTTTTCGAGTCGTTGCTGTCGCGGCATTACGACAAGCACCCTATCCTTATATTGAAGGATGTAAAGTTCCAAGAACTGAAGGCGATGATGGACTACATGTACAGAGGTGAAGTGAACATATCGCAGGACCAATTGGGCGCGCTGCTTAAAGCGGCCGAGTCACTCCAGATCAAAGGCTTATCTGACAACAGAAAGGGGGGAGAGACTGACAGAAAGCCGGCGGCGCCCCCGCCGGCGCCCTCCAAAAGCCCACAACCGACTTCCCTACCAAAAGTACAAGGCCTAACAATAGAACAGCGAAACAGAGACGACAGCAGGGAAGGGTCGCAGTCGCCGGGACCCCGAAAGAAAAAAAGGATACGGCGTAAAAGCGAAGAGTTAGATAATCACCATGACGCTTCAAACTCATCTGAATCTCATAGTAATCAAACACCCGCCCAAAACATTCCCACGATGTTACCTGCCTCGAAAATAATCGCCGACGTGCCTGAACCCGTAGAAACCAAATCTGAAATACTGACGAGGCATAAACAGTCCGACGATGTCCCCCAAGTTCCTATAATAAAAGAAAAAATAGAAACACATACAGAACTGATGCTTGAACCAAAGTCTGAGTATGTCGAAGAGATGAATGAGGACAGTATTGAGGATTTGACGTTGGACGACGACGATATTAGCAATATGGAATCGATGGACGACGGAGCTGGGCCTAGTCACGGCAATGCGGGTGAAGGATCGAGTCAAGGTTTCGGTGGTTGGCATATGGGTAACCAAAGTCAAGATGAAGTATTTTTGGCCGCTCAAGAGGCCGTTGGGGCTCATCGTGATTCACAAGATGTTAAAACGGAAATGGACGTTAAAACGGACCTTAAAATGTTCGGGTGCGCGTTTTGCGGAAAGAGGTACGTCTGGAGGTGCGGGCTGTTGCAGCACCAGAAGTTCGAGTGCGGGAAAGAACCGCAGTTCGTGTGCAATCTGTGGGGGTGCACGTTTCGCACCCACCTCAAAGGCAACTTGAAACGACACATCAAAAACAAACACAAAATTCTGGATGTGATCATCTCATAG
Zophobas morio	>XP_063915166.1 longitudinals lacking protein, isoforms A/B/D/L isoform X25 [Zophobas morio]	Zophobas morio	CTAACAATAGAACAGCGAAACAGAGACGACAGCAGGGAAGGGTCGCAGTCGCCGGGACCC	64216	LTIEQRNRDDSREGSQSPGP	>lcl|NW_026972125.1_cds_XP_063915168.1_14717 gene=Lola db_xref=GeneID:135131387 protein=longitudinals lacking protein isoform X27 protein_id=XP_063915168.1 location=join(1804220..18043931804685..18054201805960..18060491857579..1857793) gbkey=CDS	MEDDQQFCLRWNNHQSTLVAVFDTLLENGTLVDCTLAAEGKCLNAHKVVLSACSPFFESLLSRHYDKHPILILKDVKFQELKAMMDYMYRGEVNISQDQLGALLKAAESLQIKGLSDNRKGGETDRKPAAPPPAPSKSPQPTSLPKVQGLTIEQRNRDDSREGSQSPGPRKKKRIRRKSEELDNHHDASNSSESHSNQTPAQNIPTMLPASKIIADVPEPVETKSEILTRHKQSDDVPQVPIIKEKIETHTELMLEPKSEYVEEMNEDSIEDLTLDDDDISNMESMDDGAGPSHGNAGEGSSQGFGGWHMGNQSQDEVFLAAQEAVGAHRDSQDGKMYACDTCGKRYVWRCGLGQHKKYQCGKEPQFECNMRGCRFRTHLKGNLKQHLINKHKFSKNDFVLGTM*	ATGGAAGATGACCAACAGTTTTGTCTAAGGTGGAACAATCATCAATCCACACTCGTGGCAGTCTTCGACACACTGTTGGAAAACGGAACCTTAGTAGATTGCACATTGGCAGCAGAGGGCAAATGTTTAAACGCCCACAAAGTTGTACTCTCAGCATGTAGTCCATTTTTCGAGTCGTTGCTGTCGCGGCATTACGACAAGCACCCTATCCTTATATTGAAGGATGTAAAGTTCCAAGAACTGAAGGCGATGATGGACTACATGTACAGAGGTGAAGTGAACATATCGCAGGACCAATTGGGCGCGCTGCTTAAAGCGGCCGAGTCACTCCAGATCAAAGGCTTATCTGACAACAGAAAGGGGGGAGAGACTGACAGAAAGCCGGCGGCGCCCCCGCCGGCGCCCTCCAAAAGCCCACAACCGACTTCCCTACCAAAAGTACAAGGCCTAACAATAGAACAGCGAAACAGAGACGACAGCAGGGAAGGGTCGCAGTCGCCGGGACCCCGAAAGAAAAAAAGGATACGGCGTAAAAGCGAAGAGTTAGATAATCACCATGACGCTTCAAACTCATCTGAATCTCATAGTAATCAAACACCCGCCCAAAACATTCCCACGATGTTACCTGCCTCGAAAATAATCGCCGACGTGCCTGAACCCGTAGAAACCAAATCTGAAATACTGACGAGGCATAAACAGTCCGACGATGTCCCCCAAGTTCCTATAATAAAAGAAAAAATAGAAACACATACAGAACTGATGCTTGAACCAAAGTCTGAGTATGTCGAAGAGATGAATGAGGACAGTATTGAGGATTTGACGTTGGACGACGACGATATTAGCAATATGGAATCGATGGACGACGGAGCTGGGCCTAGTCACGGCAATGCGGGTGAAGGATCGAGTCAAGGTTTCGGTGGTTGGCATATGGGTAACCAAAGTCAAGATGAAGTATTTTTGGCCGCTCAAGAGGCCGTTGGGGCTCATCGTGATTCACAAGATGGTAAAATGTATGCTTGTGATACGTGTGGGAAAAGGTATGTGTGGCGATGTGGGTTAGGACAGCACAAGAAGTACCAGTGCGGGAAAGAGCCGCAGTTTGAGTGCAATATGAGAGGCTGCAGGTTCAGGACGCACCTCAAAGGCAACCTCAAGCAACACCTCATCAACAAACACAAGTTTTCCAAAAATGACTTTGTATTGGGCACCATGTAA
Zophobas morio	>XP_063915166.1 longitudinals lacking protein, isoforms A/B/D/L isoform X25 [Zophobas morio]	Zophobas morio	CTAACAATAGAACAGCGAAACAGAGACGACAGCAGGGAAGGGTCGCAGTCGCCGGGACCC	64217	LTIEQRNRDDSREGSQSPGP	>lcl|NW_026972125.1_cds_XP_063915175.1_14718 gene=Lola db_xref=GeneID:135131387 protein=longitudinals lacking protein isoforms A/B/D/L isoform X34 protein_id=XP_063915175.1 location=join(1804220..18043931804685..18054201805960..18060491853384..1853586) gbkey=CDS	MEDDQQFCLRWNNHQSTLVAVFDTLLENGTLVDCTLAAEGKCLNAHKVVLSACSPFFESLLSRHYDKHPILILKDVKFQELKAMMDYMYRGEVNISQDQLGALLKAAESLQIKGLSDNRKGGETDRKPAAPPPAPSKSPQPTSLPKVQGLTIEQRNRDDSREGSQSPGPRKKKRIRRKSEELDNHHDASNSSESHSNQTPAQNIPTMLPASKIIADVPEPVETKSEILTRHKQSDDVPQVPIIKEKIETHTELMLEPKSEYVEEMNEDSIEDLTLDDDDISNMESMDDGAGPSHGNAGEGSSQGFGGWHMGNQSQDEVFLAAQEAVGAHRDSQGQDDDDLTPFVCLKCNHSFRWKRGLKAHQKYICGQKPQFFCPVGGCPYKTKVKSAIKKHINHRHSSS*	ATGGAAGATGACCAACAGTTTTGTCTAAGGTGGAACAATCATCAATCCACACTCGTGGCAGTCTTCGACACACTGTTGGAAAACGGAACCTTAGTAGATTGCACATTGGCAGCAGAGGGCAAATGTTTAAACGCCCACAAAGTTGTACTCTCAGCATGTAGTCCATTTTTCGAGTCGTTGCTGTCGCGGCATTACGACAAGCACCCTATCCTTATATTGAAGGATGTAAAGTTCCAAGAACTGAAGGCGATGATGGACTACATGTACAGAGGTGAAGTGAACATATCGCAGGACCAATTGGGCGCGCTGCTTAAAGCGGCCGAGTCACTCCAGATCAAAGGCTTATCTGACAACAGAAAGGGGGGAGAGACTGACAGAAAGCCGGCGGCGCCCCCGCCGGCGCCCTCCAAAAGCCCACAACCGACTTCCCTACCAAAAGTACAAGGCCTAACAATAGAACAGCGAAACAGAGACGACAGCAGGGAAGGGTCGCAGTCGCCGGGACCCCGAAAGAAAAAAAGGATACGGCGTAAAAGCGAAGAGTTAGATAATCACCATGACGCTTCAAACTCATCTGAATCTCATAGTAATCAAACACCCGCCCAAAACATTCCCACGATGTTACCTGCCTCGAAAATAATCGCCGACGTGCCTGAACCCGTAGAAACCAAATCTGAAATACTGACGAGGCATAAACAGTCCGACGATGTCCCCCAAGTTCCTATAATAAAAGAAAAAATAGAAACACATACAGAACTGATGCTTGAACCAAAGTCTGAGTATGTCGAAGAGATGAATGAGGACAGTATTGAGGATTTGACGTTGGACGACGACGATATTAGCAATATGGAATCGATGGACGACGGAGCTGGGCCTAGTCACGGCAATGCGGGTGAAGGATCGAGTCAAGGTTTCGGTGGTTGGCATATGGGTAACCAAAGTCAAGATGAAGTATTTTTGGCCGCTCAAGAGGCCGTTGGGGCTCATCGTGATTCACAAGGCCAAGATGACGACGACTTAACCCCATTTGTCTGTCTTAAATGTAACCACTCGTTCAGATGGAAACGGGGCTTAAAAGCCCACCAGAAATACATATGTGGCCAAAAACCGCAATTTTTCTGCCCAGTTGGAGGGTGTCCCTACAAGACTAAAGTAAAAAGCGCCATCAAAAAGCACATCAATCACCGTCATTCCAGTTCGTAG
Zophobas morio	>XP_063915166.1 longitudinals lacking protein, isoforms A/B/D/L isoform X25 [Zophobas morio]	Zophobas morio	CTAACAATAGAACAGCGAAACAGAGACGACAGCAGGGAAGGGTCGCAGTCGCCGGGACCC	64218	LTIEQRNRDDSREGSQSPGP	>lcl|NW_026972125.1_cds_XP_063915151.1_14719 gene=Lola db_xref=GeneID:135131387 protein=longitudinals lacking protein isoforms A/B/D/L isoform X12 protein_id=XP_063915151.1 location=join(1804220..18043931804685..18054201805960..18060491848491..1848732) gbkey=CDS	MEDDQQFCLRWNNHQSTLVAVFDTLLENGTLVDCTLAAEGKCLNAHKVVLSACSPFFESLLSRHYDKHPILILKDVKFQELKAMMDYMYRGEVNISQDQLGALLKAAESLQIKGLSDNRKGGETDRKPAAPPPAPSKSPQPTSLPKVQGLTIEQRNRDDSREGSQSPGPRKKKRIRRKSEELDNHHDASNSSESHSNQTPAQNIPTMLPASKIIADVPEPVETKSEILTRHKQSDDVPQVPIIKEKIETHTELMLEPKSEYVEEMNEDSIEDLTLDDDDISNMESMDDGAGPSHGNAGEGSSQGFGGWHMGNQSQDEVFLAAQEAVGAHRDSQGERAYTYRARDKSGLTNQYFCTDCHRSYKYYRNLQSHQKLECGKEARFKCYFAGCSYKAKIKRYLHMHILNKHSDSLQNL*	ATGGAAGATGACCAACAGTTTTGTCTAAGGTGGAACAATCATCAATCCACACTCGTGGCAGTCTTCGACACACTGTTGGAAAACGGAACCTTAGTAGATTGCACATTGGCAGCAGAGGGCAAATGTTTAAACGCCCACAAAGTTGTACTCTCAGCATGTAGTCCATTTTTCGAGTCGTTGCTGTCGCGGCATTACGACAAGCACCCTATCCTTATATTGAAGGATGTAAAGTTCCAAGAACTGAAGGCGATGATGGACTACATGTACAGAGGTGAAGTGAACATATCGCAGGACCAATTGGGCGCGCTGCTTAAAGCGGCCGAGTCACTCCAGATCAAAGGCTTATCTGACAACAGAAAGGGGGGAGAGACTGACAGAAAGCCGGCGGCGCCCCCGCCGGCGCCCTCCAAAAGCCCACAACCGACTTCCCTACCAAAAGTACAAGGCCTAACAATAGAACAGCGAAACAGAGACGACAGCAGGGAAGGGTCGCAGTCGCCGGGACCCCGAAAGAAAAAAAGGATACGGCGTAAAAGCGAAGAGTTAGATAATCACCATGACGCTTCAAACTCATCTGAATCTCATAGTAATCAAACACCCGCCCAAAACATTCCCACGATGTTACCTGCCTCGAAAATAATCGCCGACGTGCCTGAACCCGTAGAAACCAAATCTGAAATACTGACGAGGCATAAACAGTCCGACGATGTCCCCCAAGTTCCTATAATAAAAGAAAAAATAGAAACACATACAGAACTGATGCTTGAACCAAAGTCTGAGTATGTCGAAGAGATGAATGAGGACAGTATTGAGGATTTGACGTTGGACGACGACGATATTAGCAATATGGAATCGATGGACGACGGAGCTGGGCCTAGTCACGGCAATGCGGGTGAAGGATCGAGTCAAGGTTTCGGTGGTTGGCATATGGGTAACCAAAGTCAAGATGAAGTATTTTTGGCCGCTCAAGAGGCCGTTGGGGCTCATCGTGATTCACAAGGTGAGAGGGCGTACACGTACAGGGCGAGGGACAAGTCAGGATTGACGAACCAGTATTTCTGCACTGATTGCCACCGCTCGTATAAGTATTACAGAAACTTACAGTCGCACCAGAAGCTGGAGTGCGGCAAGGAGGCCAGGTTTAAGTGCTATTTTGCCGGATGTTCGTACAAAGCCAAAATCAAGCGGTATCTGCACATGCATATTTTGAATAAGCACTCGGACAGTCTTCAGAACTTGTAG
Zophobas morio	>XP_063915166.1 longitudinals lacking protein, isoforms A/B/D/L isoform X25 [Zophobas morio]	Zophobas morio	CTAACAATAGAACAGCGAAACAGAGACGACAGCAGGGAAGGGTCGCAGTCGCCGGGACCC	64219	LTIEQRNRDDSREGSQSPGP	>lcl|NW_026972125.1_cds_XP_063915148.1_14720 gene=Lola db_xref=GeneID:135131387 protein=longitudinals lacking protein isoforms A/B/D/L isoform X9 protein_id=XP_063915148.1 location=join(1804220..18043931804685..18054201805960..18060491847623..1847870) gbkey=CDS	MEDDQQFCLRWNNHQSTLVAVFDTLLENGTLVDCTLAAEGKCLNAHKVVLSACSPFFESLLSRHYDKHPILILKDVKFQELKAMMDYMYRGEVNISQDQLGALLKAAESLQIKGLSDNRKGGETDRKPAAPPPAPSKSPQPTSLPKVQGLTIEQRNRDDSREGSQSPGPRKKKRIRRKSEELDNHHDASNSSESHSNQTPAQNIPTMLPASKIIADVPEPVETKSEILTRHKQSDDVPQVPIIKEKIETHTELMLEPKSEYVEEMNEDSIEDLTLDDDDISNMESMDDGAGPSHGNAGEGSSQGFGGWHMGNQSQDEVFLAAQEAVGAHRDSQEQFYRNRRSQMQAILDADRKQFCCGGCNRWYKYLHNLKSHQKYECGKEPKFVCSYEGCTFRSKKKGNLKQHIFNKHGIDLIG*	ATGGAAGATGACCAACAGTTTTGTCTAAGGTGGAACAATCATCAATCCACACTCGTGGCAGTCTTCGACACACTGTTGGAAAACGGAACCTTAGTAGATTGCACATTGGCAGCAGAGGGCAAATGTTTAAACGCCCACAAAGTTGTACTCTCAGCATGTAGTCCATTTTTCGAGTCGTTGCTGTCGCGGCATTACGACAAGCACCCTATCCTTATATTGAAGGATGTAAAGTTCCAAGAACTGAAGGCGATGATGGACTACATGTACAGAGGTGAAGTGAACATATCGCAGGACCAATTGGGCGCGCTGCTTAAAGCGGCCGAGTCACTCCAGATCAAAGGCTTATCTGACAACAGAAAGGGGGGAGAGACTGACAGAAAGCCGGCGGCGCCCCCGCCGGCGCCCTCCAAAAGCCCACAACCGACTTCCCTACCAAAAGTACAAGGCCTAACAATAGAACAGCGAAACAGAGACGACAGCAGGGAAGGGTCGCAGTCGCCGGGACCCCGAAAGAAAAAAAGGATACGGCGTAAAAGCGAAGAGTTAGATAATCACCATGACGCTTCAAACTCATCTGAATCTCATAGTAATCAAACACCCGCCCAAAACATTCCCACGATGTTACCTGCCTCGAAAATAATCGCCGACGTGCCTGAACCCGTAGAAACCAAATCTGAAATACTGACGAGGCATAAACAGTCCGACGATGTCCCCCAAGTTCCTATAATAAAAGAAAAAATAGAAACACATACAGAACTGATGCTTGAACCAAAGTCTGAGTATGTCGAAGAGATGAATGAGGACAGTATTGAGGATTTGACGTTGGACGACGACGATATTAGCAATATGGAATCGATGGACGACGGAGCTGGGCCTAGTCACGGCAATGCGGGTGAAGGATCGAGTCAAGGTTTCGGTGGTTGGCATATGGGTAACCAAAGTCAAGATGAAGTATTTTTGGCCGCTCAAGAGGCCGTTGGGGCTCATCGTGATTCACAAGAGCAATTTTATCGTAACAGAAGGTCGCAAATGCAAGCAATCCTCGACGCCGACCGAAAGCAGTTTTGTTGCGGAGGCTGCAACCGCTGGTACAAATACCTCCACAACCTAAAATCCCACCAGAAATACGAGTGCGGTAAAGAGCCAAAATTTGTGTGCTCGTACGAGGGGTGTACGTTCAGGTCGAAGAAGAAAGGCAACCTCAAGCAGCACATTTTCAACAAACATGGAATCGATTTAATCGGATAA
Zophobas morio	>XP_063915166.1 longitudinals lacking protein, isoforms A/B/D/L isoform X25 [Zophobas morio]	Zophobas morio	CTAACAATAGAACAGCGAAACAGAGACGACAGCAGGGAAGGGTCGCAGTCGCCGGGACCC	64220	LTIEQRNRDDSREGSQSPGP	>lcl|NW_026972125.1_cds_XP_063915160.1_14721 gene=Lola db_xref=GeneID:135131387 protein=longitudinals lacking protein isoforms H/M/V isoform X20 protein_id=XP_063915160.1 location=join(1804220..18043931804685..18054201805960..18060491847126..1847349) gbkey=CDS	MEDDQQFCLRWNNHQSTLVAVFDTLLENGTLVDCTLAAEGKCLNAHKVVLSACSPFFESLLSRHYDKHPILILKDVKFQELKAMMDYMYRGEVNISQDQLGALLKAAESLQIKGLSDNRKGGETDRKPAAPPPAPSKSPQPTSLPKVQGLTIEQRNRDDSREGSQSPGPRKKKRIRRKSEELDNHHDASNSSESHSNQTPAQNIPTMLPASKIIADVPEPVETKSEILTRHKQSDDVPQVPIIKEKIETHTELMLEPKSEYVEEMNEDSIEDLTLDDDDISNMESMDDGAGPSHGNAGEGSSQGFGGWHMGNQSQDEVFLAAQEAVGAHRDSQDAPEPSRGHYTCQICHKSYMYKVTFNRHVKYQCARILPKFQCYLCTHSCNYKSNLKSHLRHKHKLGEDALSELQ*	ATGGAAGATGACCAACAGTTTTGTCTAAGGTGGAACAATCATCAATCCACACTCGTGGCAGTCTTCGACACACTGTTGGAAAACGGAACCTTAGTAGATTGCACATTGGCAGCAGAGGGCAAATGTTTAAACGCCCACAAAGTTGTACTCTCAGCATGTAGTCCATTTTTCGAGTCGTTGCTGTCGCGGCATTACGACAAGCACCCTATCCTTATATTGAAGGATGTAAAGTTCCAAGAACTGAAGGCGATGATGGACTACATGTACAGAGGTGAAGTGAACATATCGCAGGACCAATTGGGCGCGCTGCTTAAAGCGGCCGAGTCACTCCAGATCAAAGGCTTATCTGACAACAGAAAGGGGGGAGAGACTGACAGAAAGCCGGCGGCGCCCCCGCCGGCGCCCTCCAAAAGCCCACAACCGACTTCCCTACCAAAAGTACAAGGCCTAACAATAGAACAGCGAAACAGAGACGACAGCAGGGAAGGGTCGCAGTCGCCGGGACCCCGAAAGAAAAAAAGGATACGGCGTAAAAGCGAAGAGTTAGATAATCACCATGACGCTTCAAACTCATCTGAATCTCATAGTAATCAAACACCCGCCCAAAACATTCCCACGATGTTACCTGCCTCGAAAATAATCGCCGACGTGCCTGAACCCGTAGAAACCAAATCTGAAATACTGACGAGGCATAAACAGTCCGACGATGTCCCCCAAGTTCCTATAATAAAAGAAAAAATAGAAACACATACAGAACTGATGCTTGAACCAAAGTCTGAGTATGTCGAAGAGATGAATGAGGACAGTATTGAGGATTTGACGTTGGACGACGACGATATTAGCAATATGGAATCGATGGACGACGGAGCTGGGCCTAGTCACGGCAATGCGGGTGAAGGATCGAGTCAAGGTTTCGGTGGTTGGCATATGGGTAACCAAAGTCAAGATGAAGTATTTTTGGCCGCTCAAGAGGCCGTTGGGGCTCATCGTGATTCACAAGATGCGCCGGAACCAAGCAGGGGTCATTACACATGTCAGATCTGTCACAAAAGCTACATGTATAAGGTGACCTTTAATAGACACGTCAAGTACCAGTGTGCCCGGATTCTCCCGAAGTTTCAGTGTTACTTGTGCACGCATTCGTGTAACTACAAGAGCAACTTGAAGAGTCATTTGCGTCACAAGCACAAGCTAGGAGAGGACGCCTTGTCCGAGTTGCAATAA
Zophobas morio	>XP_063915166.1 longitudinals lacking protein, isoforms A/B/D/L isoform X25 [Zophobas morio]	Zophobas morio	CTAACAATAGAACAGCGAAACAGAGACGACAGCAGGGAAGGGTCGCAGTCGCCGGGACCC	64221	LTIEQRNRDDSREGSQSPGP	>lcl|NW_026972125.1_cds_XP_063915170.1_14722 gene=Lola db_xref=GeneID:135131387 protein=longitudinals lacking protein isoform X29 protein_id=XP_063915170.1 location=join(1804220..18043931804685..18054201805960..18060491846729..1846937) gbkey=CDS	MEDDQQFCLRWNNHQSTLVAVFDTLLENGTLVDCTLAAEGKCLNAHKVVLSACSPFFESLLSRHYDKHPILILKDVKFQELKAMMDYMYRGEVNISQDQLGALLKAAESLQIKGLSDNRKGGETDRKPAAPPPAPSKSPQPTSLPKVQGLTIEQRNRDDSREGSQSPGPRKKKRIRRKSEELDNHHDASNSSESHSNQTPAQNIPTMLPASKIIADVPEPVETKSEILTRHKQSDDVPQVPIIKEKIETHTELMLEPKSEYVEEMNEDSIEDLTLDDDDISNMESMDDGAGPSHGNAGEGSSQGFGGWHMGNQSQDEVFLAAQEAVGAHRDSQGYSSYYYCTDCGKQYKYSHSLSRHKKYECGKAPKFECIVDGCNYKSKRKDNLNAHIRTLHLKELNVTIS*	ATGGAAGATGACCAACAGTTTTGTCTAAGGTGGAACAATCATCAATCCACACTCGTGGCAGTCTTCGACACACTGTTGGAAAACGGAACCTTAGTAGATTGCACATTGGCAGCAGAGGGCAAATGTTTAAACGCCCACAAAGTTGTACTCTCAGCATGTAGTCCATTTTTCGAGTCGTTGCTGTCGCGGCATTACGACAAGCACCCTATCCTTATATTGAAGGATGTAAAGTTCCAAGAACTGAAGGCGATGATGGACTACATGTACAGAGGTGAAGTGAACATATCGCAGGACCAATTGGGCGCGCTGCTTAAAGCGGCCGAGTCACTCCAGATCAAAGGCTTATCTGACAACAGAAAGGGGGGAGAGACTGACAGAAAGCCGGCGGCGCCCCCGCCGGCGCCCTCCAAAAGCCCACAACCGACTTCCCTACCAAAAGTACAAGGCCTAACAATAGAACAGCGAAACAGAGACGACAGCAGGGAAGGGTCGCAGTCGCCGGGACCCCGAAAGAAAAAAAGGATACGGCGTAAAAGCGAAGAGTTAGATAATCACCATGACGCTTCAAACTCATCTGAATCTCATAGTAATCAAACACCCGCCCAAAACATTCCCACGATGTTACCTGCCTCGAAAATAATCGCCGACGTGCCTGAACCCGTAGAAACCAAATCTGAAATACTGACGAGGCATAAACAGTCCGACGATGTCCCCCAAGTTCCTATAATAAAAGAAAAAATAGAAACACATACAGAACTGATGCTTGAACCAAAGTCTGAGTATGTCGAAGAGATGAATGAGGACAGTATTGAGGATTTGACGTTGGACGACGACGATATTAGCAATATGGAATCGATGGACGACGGAGCTGGGCCTAGTCACGGCAATGCGGGTGAAGGATCGAGTCAAGGTTTCGGTGGTTGGCATATGGGTAACCAAAGTCAAGATGAAGTATTTTTGGCCGCTCAAGAGGCCGTTGGGGCTCATCGTGATTCACAAGGGTACTCGTCGTACTATTACTGCACCGACTGCGGCAAGCAATACAAATACTCGCATTCTTTGAGTAGGCACAAAAAGTACGAGTGTGGGAAGGCGCCTAAGTTCGAATGTATTGTGGATGGTTGTAATTACAAGTCCAAACGCAAGGATAACCTCAACGCCCACATTCGGACCTTGCACTTGAAGGAGCTCAACGTAACAATATCATAA
Zophobas morio	>XP_063915166.1 longitudinals lacking protein, isoforms A/B/D/L isoform X25 [Zophobas morio]	Zophobas morio	CTAACAATAGAACAGCGAAACAGAGACGACAGCAGGGAAGGGTCGCAGTCGCCGGGACCC	64222	LTIEQRNRDDSREGSQSPGP	>lcl|NW_026972125.1_cds_XP_063915165.1_14723 gene=Lola db_xref=GeneID:135131387 protein=longitudinals lacking protein isoform X24 protein_id=XP_063915165.1 location=join(1804220..18043931804685..18054201805960..18060491846386..1846603) gbkey=CDS	MEDDQQFCLRWNNHQSTLVAVFDTLLENGTLVDCTLAAEGKCLNAHKVVLSACSPFFESLLSRHYDKHPILILKDVKFQELKAMMDYMYRGEVNISQDQLGALLKAAESLQIKGLSDNRKGGETDRKPAAPPPAPSKSPQPTSLPKVQGLTIEQRNRDDSREGSQSPGPRKKKRIRRKSEELDNHHDASNSSESHSNQTPAQNIPTMLPASKIIADVPEPVETKSEILTRHKQSDDVPQVPIIKEKIETHTELMLEPKSEYVEEMNEDSIEDLTLDDDDISNMESMDDGAGPSHGNAGEGSSQGFGGWHMGNQSQDEVFLAAQEAVGAHRDSQAAAAFFCPSCGKQYKYSPNLRRHMKYECGKAPTFFCDYCSKPFHQKSNLKVHMRRCKLFPHIPRPTIMDRFN*	ATGGAAGATGACCAACAGTTTTGTCTAAGGTGGAACAATCATCAATCCACACTCGTGGCAGTCTTCGACACACTGTTGGAAAACGGAACCTTAGTAGATTGCACATTGGCAGCAGAGGGCAAATGTTTAAACGCCCACAAAGTTGTACTCTCAGCATGTAGTCCATTTTTCGAGTCGTTGCTGTCGCGGCATTACGACAAGCACCCTATCCTTATATTGAAGGATGTAAAGTTCCAAGAACTGAAGGCGATGATGGACTACATGTACAGAGGTGAAGTGAACATATCGCAGGACCAATTGGGCGCGCTGCTTAAAGCGGCCGAGTCACTCCAGATCAAAGGCTTATCTGACAACAGAAAGGGGGGAGAGACTGACAGAAAGCCGGCGGCGCCCCCGCCGGCGCCCTCCAAAAGCCCACAACCGACTTCCCTACCAAAAGTACAAGGCCTAACAATAGAACAGCGAAACAGAGACGACAGCAGGGAAGGGTCGCAGTCGCCGGGACCCCGAAAGAAAAAAAGGATACGGCGTAAAAGCGAAGAGTTAGATAATCACCATGACGCTTCAAACTCATCTGAATCTCATAGTAATCAAACACCCGCCCAAAACATTCCCACGATGTTACCTGCCTCGAAAATAATCGCCGACGTGCCTGAACCCGTAGAAACCAAATCTGAAATACTGACGAGGCATAAACAGTCCGACGATGTCCCCCAAGTTCCTATAATAAAAGAAAAAATAGAAACACATACAGAACTGATGCTTGAACCAAAGTCTGAGTATGTCGAAGAGATGAATGAGGACAGTATTGAGGATTTGACGTTGGACGACGACGATATTAGCAATATGGAATCGATGGACGACGGAGCTGGGCCTAGTCACGGCAATGCGGGTGAAGGATCGAGTCAAGGTTTCGGTGGTTGGCATATGGGTAACCAAAGTCAAGATGAAGTATTTTTGGCCGCTCAAGAGGCCGTTGGGGCTCATCGTGATTCACAAGCTGCGGCAGCGTTTTTCTGTCCTTCTTGCGGCAAACAGTACAAGTATTCCCCGAACCTGCGACGACACATGAAATACGAGTGTGGTAAAGCCCCGACCTTCTTTTGCGATTATTGCAGTAAGCCCTTCCACCAGAAATCGAACCTTAAAGTACACATGAGAAGATGTAAGCTGTTCCCGCATATACCGAGACCCACGATCATGGATAGGTTTAATTAG
Zophobas morio	>XP_063915166.1 longitudinals lacking protein, isoforms A/B/D/L isoform X25 [Zophobas morio]	Zophobas morio	CTAACAATAGAACAGCGAAACAGAGACGACAGCAGGGAAGGGTCGCAGTCGCCGGGACCC	64223	LTIEQRNRDDSREGSQSPGP	>lcl|NW_026972125.1_cds_XP_063915179.1_14724 gene=Lola db_xref=GeneID:135131387 protein=longitudinals lacking protein isoforms A/B/D/L isoform X38 protein_id=XP_063915179.1 location=join(1804220..18043931804685..18054201805960..18060491845485..1845681) gbkey=CDS	MEDDQQFCLRWNNHQSTLVAVFDTLLENGTLVDCTLAAEGKCLNAHKVVLSACSPFFESLLSRHYDKHPILILKDVKFQELKAMMDYMYRGEVNISQDQLGALLKAAESLQIKGLSDNRKGGETDRKPAAPPPAPSKSPQPTSLPKVQGLTIEQRNRDDSREGSQSPGPRKKKRIRRKSEELDNHHDASNSSESHSNQTPAQNIPTMLPASKIIADVPEPVETKSEILTRHKQSDDVPQVPIIKEKIETHTELMLEPKSEYVEEMNEDSIEDLTLDDDDISNMESMDDGAGPSHGNAGEGSSQGFGGWHMGNQSQDEVFLAAQEAVGAHRDSQGENFVCPQCGNEYHYKSSLNNHLKFKCGKEPMFCCPFCDKRFHQKGNMNTHIKWRHKISLKELSH*	ATGGAAGATGACCAACAGTTTTGTCTAAGGTGGAACAATCATCAATCCACACTCGTGGCAGTCTTCGACACACTGTTGGAAAACGGAACCTTAGTAGATTGCACATTGGCAGCAGAGGGCAAATGTTTAAACGCCCACAAAGTTGTACTCTCAGCATGTAGTCCATTTTTCGAGTCGTTGCTGTCGCGGCATTACGACAAGCACCCTATCCTTATATTGAAGGATGTAAAGTTCCAAGAACTGAAGGCGATGATGGACTACATGTACAGAGGTGAAGTGAACATATCGCAGGACCAATTGGGCGCGCTGCTTAAAGCGGCCGAGTCACTCCAGATCAAAGGCTTATCTGACAACAGAAAGGGGGGAGAGACTGACAGAAAGCCGGCGGCGCCCCCGCCGGCGCCCTCCAAAAGCCCACAACCGACTTCCCTACCAAAAGTACAAGGCCTAACAATAGAACAGCGAAACAGAGACGACAGCAGGGAAGGGTCGCAGTCGCCGGGACCCCGAAAGAAAAAAAGGATACGGCGTAAAAGCGAAGAGTTAGATAATCACCATGACGCTTCAAACTCATCTGAATCTCATAGTAATCAAACACCCGCCCAAAACATTCCCACGATGTTACCTGCCTCGAAAATAATCGCCGACGTGCCTGAACCCGTAGAAACCAAATCTGAAATACTGACGAGGCATAAACAGTCCGACGATGTCCCCCAAGTTCCTATAATAAAAGAAAAAATAGAAACACATACAGAACTGATGCTTGAACCAAAGTCTGAGTATGTCGAAGAGATGAATGAGGACAGTATTGAGGATTTGACGTTGGACGACGACGATATTAGCAATATGGAATCGATGGACGACGGAGCTGGGCCTAGTCACGGCAATGCGGGTGAAGGATCGAGTCAAGGTTTCGGTGGTTGGCATATGGGTAACCAAAGTCAAGATGAAGTATTTTTGGCCGCTCAAGAGGCCGTTGGGGCTCATCGTGATTCACAAGGTGAAAACTTTGTGTGTCCGCAATGCGGTAACGAGTACCACTACAAAAGTAGCCTCAACAACCACCTCAAATTCAAGTGCGGGAAAGAGCCGATGTTCTGCTGCCCCTTCTGCGACAAGCGCTTTCACCAGAAGGGCAACATGAACACACACATCAAGTGGAGGCATAAAATTAGCCTAAAGGAACTGTCTCATTAA
Zophobas morio	>XP_063915166.1 longitudinals lacking protein, isoforms A/B/D/L isoform X25 [Zophobas morio]	Zophobas morio	CTAACAATAGAACAGCGAAACAGAGACGACAGCAGGGAAGGGTCGCAGTCGCCGGGACCC	64224	LTIEQRNRDDSREGSQSPGP	>lcl|NW_026972125.1_cds_XP_063915171.1_14725 gene=Lola db_xref=GeneID:135131387 protein=longitudinals lacking protein isoforms H/M/V isoform X30 protein_id=XP_063915171.1 location=join(1804220..18043931804685..18054201805960..18060491844452..1844660) gbkey=CDS	MEDDQQFCLRWNNHQSTLVAVFDTLLENGTLVDCTLAAEGKCLNAHKVVLSACSPFFESLLSRHYDKHPILILKDVKFQELKAMMDYMYRGEVNISQDQLGALLKAAESLQIKGLSDNRKGGETDRKPAAPPPAPSKSPQPTSLPKVQGLTIEQRNRDDSREGSQSPGPRKKKRIRRKSEELDNHHDASNSSESHSNQTPAQNIPTMLPASKIIADVPEPVETKSEILTRHKQSDDVPQVPIIKEKIETHTELMLEPKSEYVEEMNEDSIEDLTLDDDDISNMESMDDGAGPSHGNAGEGSSQGFGGWHMGNQSQDEVFLAAQEAVGAHRDSQGYVHSLDNVHQRYFCKNCCKSYKHKRHLSSHLRYECGKDPGFECMVCKRKFYQKYTLNAHLRQTHGLDI*	ATGGAAGATGACCAACAGTTTTGTCTAAGGTGGAACAATCATCAATCCACACTCGTGGCAGTCTTCGACACACTGTTGGAAAACGGAACCTTAGTAGATTGCACATTGGCAGCAGAGGGCAAATGTTTAAACGCCCACAAAGTTGTACTCTCAGCATGTAGTCCATTTTTCGAGTCGTTGCTGTCGCGGCATTACGACAAGCACCCTATCCTTATATTGAAGGATGTAAAGTTCCAAGAACTGAAGGCGATGATGGACTACATGTACAGAGGTGAAGTGAACATATCGCAGGACCAATTGGGCGCGCTGCTTAAAGCGGCCGAGTCACTCCAGATCAAAGGCTTATCTGACAACAGAAAGGGGGGAGAGACTGACAGAAAGCCGGCGGCGCCCCCGCCGGCGCCCTCCAAAAGCCCACAACCGACTTCCCTACCAAAAGTACAAGGCCTAACAATAGAACAGCGAAACAGAGACGACAGCAGGGAAGGGTCGCAGTCGCCGGGACCCCGAAAGAAAAAAAGGATACGGCGTAAAAGCGAAGAGTTAGATAATCACCATGACGCTTCAAACTCATCTGAATCTCATAGTAATCAAACACCCGCCCAAAACATTCCCACGATGTTACCTGCCTCGAAAATAATCGCCGACGTGCCTGAACCCGTAGAAACCAAATCTGAAATACTGACGAGGCATAAACAGTCCGACGATGTCCCCCAAGTTCCTATAATAAAAGAAAAAATAGAAACACATACAGAACTGATGCTTGAACCAAAGTCTGAGTATGTCGAAGAGATGAATGAGGACAGTATTGAGGATTTGACGTTGGACGACGACGATATTAGCAATATGGAATCGATGGACGACGGAGCTGGGCCTAGTCACGGCAATGCGGGTGAAGGATCGAGTCAAGGTTTCGGTGGTTGGCATATGGGTAACCAAAGTCAAGATGAAGTATTTTTGGCCGCTCAAGAGGCCGTTGGGGCTCATCGTGATTCACAAGGTTACGTGCACAGCTTGGATAATGTTCACCAGAGGTACTTCTGCAAGAACTGCTGCAAGAGCTACAAGCACAAAAGGCACTTATCGAGTCACTTGAGGTACGAGTGCGGTAAGGACCCAGGATTTGAGTGCATGGTCTGTAAGAGGAAGTTCTACCAAAAATATACCCTGAATGCCCATCTGCGGCAGACGCACGGTTTGGATATTTAA
Zophobas morio	>XP_063915166.1 longitudinals lacking protein, isoforms A/B/D/L isoform X25 [Zophobas morio]	Zophobas morio	CTAACAATAGAACAGCGAAACAGAGACGACAGCAGGGAAGGGTCGCAGTCGCCGGGACCC	64225	LTIEQRNRDDSREGSQSPGP	>lcl|NW_026972125.1_cds_XP_063915158.1_14726 gene=Lola db_xref=GeneID:135131387 protein=longitudinals lacking protein isoforms H/M/V isoform X18 protein_id=XP_063915158.1 location=join(1804220..18043931804685..18054201805960..18060491843747..1843970) gbkey=CDS	MEDDQQFCLRWNNHQSTLVAVFDTLLENGTLVDCTLAAEGKCLNAHKVVLSACSPFFESLLSRHYDKHPILILKDVKFQELKAMMDYMYRGEVNISQDQLGALLKAAESLQIKGLSDNRKGGETDRKPAAPPPAPSKSPQPTSLPKVQGLTIEQRNRDDSREGSQSPGPRKKKRIRRKSEELDNHHDASNSSESHSNQTPAQNIPTMLPASKIIADVPEPVETKSEILTRHKQSDDVPQVPIIKEKIETHTELMLEPKSEYVEEMNEDSIEDLTLDDDDISNMESMDDGAGPSHGNAGEGSSQGFGGWHMGNQSQDEVFLAAQEAVGAHRDSQGTFKCPDCPVTFSRKDHLRRHCLEQHENKNDASFICTLCSRGFKRNYHLKRHIIRCSQKVIRLYLERTHAKTEF*	ATGGAAGATGACCAACAGTTTTGTCTAAGGTGGAACAATCATCAATCCACACTCGTGGCAGTCTTCGACACACTGTTGGAAAACGGAACCTTAGTAGATTGCACATTGGCAGCAGAGGGCAAATGTTTAAACGCCCACAAAGTTGTACTCTCAGCATGTAGTCCATTTTTCGAGTCGTTGCTGTCGCGGCATTACGACAAGCACCCTATCCTTATATTGAAGGATGTAAAGTTCCAAGAACTGAAGGCGATGATGGACTACATGTACAGAGGTGAAGTGAACATATCGCAGGACCAATTGGGCGCGCTGCTTAAAGCGGCCGAGTCACTCCAGATCAAAGGCTTATCTGACAACAGAAAGGGGGGAGAGACTGACAGAAAGCCGGCGGCGCCCCCGCCGGCGCCCTCCAAAAGCCCACAACCGACTTCCCTACCAAAAGTACAAGGCCTAACAATAGAACAGCGAAACAGAGACGACAGCAGGGAAGGGTCGCAGTCGCCGGGACCCCGAAAGAAAAAAAGGATACGGCGTAAAAGCGAAGAGTTAGATAATCACCATGACGCTTCAAACTCATCTGAATCTCATAGTAATCAAACACCCGCCCAAAACATTCCCACGATGTTACCTGCCTCGAAAATAATCGCCGACGTGCCTGAACCCGTAGAAACCAAATCTGAAATACTGACGAGGCATAAACAGTCCGACGATGTCCCCCAAGTTCCTATAATAAAAGAAAAAATAGAAACACATACAGAACTGATGCTTGAACCAAAGTCTGAGTATGTCGAAGAGATGAATGAGGACAGTATTGAGGATTTGACGTTGGACGACGACGATATTAGCAATATGGAATCGATGGACGACGGAGCTGGGCCTAGTCACGGCAATGCGGGTGAAGGATCGAGTCAAGGTTTCGGTGGTTGGCATATGGGTAACCAAAGTCAAGATGAAGTATTTTTGGCCGCTCAAGAGGCCGTTGGGGCTCATCGTGATTCACAAGGTACGTTTAAGTGTCCCGACTGTCCGGTGACCTTCTCCCGCAAAGACCACCTCCGCCGCCACTGTCTCGAGCAGCACGAAAACAAAAACGACGCCTCTTTCATCTGCACTCTTTGTTCTAGAGGTTTCAAGCGCAACTACCACTTAAAGCGCCACATTATTCGCTGCTCCCAGAAAGTGATCCGTCTGTACCTCGAACGCACCCACGCCAAAACGGAATTCTGA
Zophobas morio	>XP_063915166.1 longitudinals lacking protein, isoforms A/B/D/L isoform X25 [Zophobas morio]	Zophobas morio	CTAACAATAGAACAGCGAAACAGAGACGACAGCAGGGAAGGGTCGCAGTCGCCGGGACCC	64226	LTIEQRNRDDSREGSQSPGP	>lcl|NW_026972125.1_cds_XP_063915145.1_14727 gene=Lola db_xref=GeneID:135131387 protein=longitudinals lacking protein isoforms H/M/V isoform X6 protein_id=XP_063915145.1 location=join(1804220..18043931804685..18054201805960..18060491842703..1843007) gbkey=CDS	MEDDQQFCLRWNNHQSTLVAVFDTLLENGTLVDCTLAAEGKCLNAHKVVLSACSPFFESLLSRHYDKHPILILKDVKFQELKAMMDYMYRGEVNISQDQLGALLKAAESLQIKGLSDNRKGGETDRKPAAPPPAPSKSPQPTSLPKVQGLTIEQRNRDDSREGSQSPGPRKKKRIRRKSEELDNHHDASNSSESHSNQTPAQNIPTMLPASKIIADVPEPVETKSEILTRHKQSDDVPQVPIIKEKIETHTELMLEPKSEYVEEMNEDSIEDLTLDDDDISNMESMDDGAGPSHGNAGEGSSQGFGGWHMGNQSQDEVFLAAQEAVGAHRDSQEVRAAVLKRADFTDNICPVCKRVFKRKDHVQRHYLELHIFNQENMGYPCTSCDKFFKRKYILDNHMKTCAGSPKCQICHVTYSKFGQLIQHMKNVHNAIIK*	ATGGAAGATGACCAACAGTTTTGTCTAAGGTGGAACAATCATCAATCCACACTCGTGGCAGTCTTCGACACACTGTTGGAAAACGGAACCTTAGTAGATTGCACATTGGCAGCAGAGGGCAAATGTTTAAACGCCCACAAAGTTGTACTCTCAGCATGTAGTCCATTTTTCGAGTCGTTGCTGTCGCGGCATTACGACAAGCACCCTATCCTTATATTGAAGGATGTAAAGTTCCAAGAACTGAAGGCGATGATGGACTACATGTACAGAGGTGAAGTGAACATATCGCAGGACCAATTGGGCGCGCTGCTTAAAGCGGCCGAGTCACTCCAGATCAAAGGCTTATCTGACAACAGAAAGGGGGGAGAGACTGACAGAAAGCCGGCGGCGCCCCCGCCGGCGCCCTCCAAAAGCCCACAACCGACTTCCCTACCAAAAGTACAAGGCCTAACAATAGAACAGCGAAACAGAGACGACAGCAGGGAAGGGTCGCAGTCGCCGGGACCCCGAAAGAAAAAAAGGATACGGCGTAAAAGCGAAGAGTTAGATAATCACCATGACGCTTCAAACTCATCTGAATCTCATAGTAATCAAACACCCGCCCAAAACATTCCCACGATGTTACCTGCCTCGAAAATAATCGCCGACGTGCCTGAACCCGTAGAAACCAAATCTGAAATACTGACGAGGCATAAACAGTCCGACGATGTCCCCCAAGTTCCTATAATAAAAGAAAAAATAGAAACACATACAGAACTGATGCTTGAACCAAAGTCTGAGTATGTCGAAGAGATGAATGAGGACAGTATTGAGGATTTGACGTTGGACGACGACGATATTAGCAATATGGAATCGATGGACGACGGAGCTGGGCCTAGTCACGGCAATGCGGGTGAAGGATCGAGTCAAGGTTTCGGTGGTTGGCATATGGGTAACCAAAGTCAAGATGAAGTATTTTTGGCCGCTCAAGAGGCCGTTGGGGCTCATCGTGATTCACAAGAGGTCCGTGCGGCCGTTTTGAAACGCGCCGATTTCACCGATAATATCTGTCCGGTCTGTAAGCGAGTGTTTAAGAGGAAAGATCACGTGCAGAGGCACTATTTAGAGTTGCATATTTTTAACCAGGAGAACATGGGCTATCCGTGTACGTCGTGCGATAAGTTTTTCAAGAGGAAATATATTTTAGACAACCACATGAAGACGTGCGCCGGCTCGCCCAAGTGTCAGATTTGTCACGTGACGTACTCGAAATTCGGCCAGTTGATACAGCACATGAAGAACGTCCACAACGCCATCATCAAATAA
Zophobas morio	>XP_063915166.1 longitudinals lacking protein, isoforms A/B/D/L isoform X25 [Zophobas morio]	Zophobas morio	CTAACAATAGAACAGCGAAACAGAGACGACAGCAGGGAAGGGTCGCAGTCGCCGGGACCC	64227	LTIEQRNRDDSREGSQSPGP	>lcl|NW_026972125.1_cds_XP_063915173.1_14728 gene=Lola db_xref=GeneID:135131387 protein=longitudinals lacking protein isoforms H/M/V isoform X32 protein_id=XP_063915173.1 location=join(1804220..18043931804685..18054201805960..18060491840230..1840435) gbkey=CDS	MEDDQQFCLRWNNHQSTLVAVFDTLLENGTLVDCTLAAEGKCLNAHKVVLSACSPFFESLLSRHYDKHPILILKDVKFQELKAMMDYMYRGEVNISQDQLGALLKAAESLQIKGLSDNRKGGETDRKPAAPPPAPSKSPQPTSLPKVQGLTIEQRNRDDSREGSQSPGPRKKKRIRRKSEELDNHHDASNSSESHSNQTPAQNIPTMLPASKIIADVPEPVETKSEILTRHKQSDDVPQVPIIKEKIETHTELMLEPKSEYVEEMNEDSIEDLTLDDDDISNMESMDDGAGPSHGNAGEGSSQGFGGWHMGNQSQDEVFLAAQEAVGAHRDSQGDSKYTCPTCYKEYTNFHSYDYHTRYDCGDKVVNYHCPIVGCTYTTKRKFDLKRHHKAKHEFVKSEPE*	ATGGAAGATGACCAACAGTTTTGTCTAAGGTGGAACAATCATCAATCCACACTCGTGGCAGTCTTCGACACACTGTTGGAAAACGGAACCTTAGTAGATTGCACATTGGCAGCAGAGGGCAAATGTTTAAACGCCCACAAAGTTGTACTCTCAGCATGTAGTCCATTTTTCGAGTCGTTGCTGTCGCGGCATTACGACAAGCACCCTATCCTTATATTGAAGGATGTAAAGTTCCAAGAACTGAAGGCGATGATGGACTACATGTACAGAGGTGAAGTGAACATATCGCAGGACCAATTGGGCGCGCTGCTTAAAGCGGCCGAGTCACTCCAGATCAAAGGCTTATCTGACAACAGAAAGGGGGGAGAGACTGACAGAAAGCCGGCGGCGCCCCCGCCGGCGCCCTCCAAAAGCCCACAACCGACTTCCCTACCAAAAGTACAAGGCCTAACAATAGAACAGCGAAACAGAGACGACAGCAGGGAAGGGTCGCAGTCGCCGGGACCCCGAAAGAAAAAAAGGATACGGCGTAAAAGCGAAGAGTTAGATAATCACCATGACGCTTCAAACTCATCTGAATCTCATAGTAATCAAACACCCGCCCAAAACATTCCCACGATGTTACCTGCCTCGAAAATAATCGCCGACGTGCCTGAACCCGTAGAAACCAAATCTGAAATACTGACGAGGCATAAACAGTCCGACGATGTCCCCCAAGTTCCTATAATAAAAGAAAAAATAGAAACACATACAGAACTGATGCTTGAACCAAAGTCTGAGTATGTCGAAGAGATGAATGAGGACAGTATTGAGGATTTGACGTTGGACGACGACGATATTAGCAATATGGAATCGATGGACGACGGAGCTGGGCCTAGTCACGGCAATGCGGGTGAAGGATCGAGTCAAGGTTTCGGTGGTTGGCATATGGGTAACCAAAGTCAAGATGAAGTATTTTTGGCCGCTCAAGAGGCCGTTGGGGCTCATCGTGATTCACAAGGGGACTCCAAGTATACATGCCCAACTTGCTACAAAGAGTACACAAATTTCCACTCGTACGACTACCACACGAGGTACGATTGTGGGGATAAAGTCGTCAATTATCACTGCCCGATTGTAGGCTGTACGTACACCACGAAAAGAAAGTTCGATCTAAAAAGACACCACAAAGCGAAACATGAATTTGTAAAATCGGAACCTGAATAA
Zophobas morio	>XP_063915166.1 longitudinals lacking protein, isoforms A/B/D/L isoform X25 [Zophobas morio]	Zophobas morio	CTAACAATAGAACAGCGAAACAGAGACGACAGCAGGGAAGGGTCGCAGTCGCCGGGACCC	64228	LTIEQRNRDDSREGSQSPGP	>lcl|NW_026972125.1_cds_XP_063915183.1_14729 gene=Lola db_xref=GeneID:135131387 protein=longitudinals lacking protein isoforms H/M/V isoform X41 protein_id=XP_063915183.1 location=join(1804220..18043931804685..18054201805960..18060491839950..1840140) gbkey=CDS	MEDDQQFCLRWNNHQSTLVAVFDTLLENGTLVDCTLAAEGKCLNAHKVVLSACSPFFESLLSRHYDKHPILILKDVKFQELKAMMDYMYRGEVNISQDQLGALLKAAESLQIKGLSDNRKGGETDRKPAAPPPAPSKSPQPTSLPKVQGLTIEQRNRDDSREGSQSPGPRKKKRIRRKSEELDNHHDASNSSESHSNQTPAQNIPTMLPASKIIADVPEPVETKSEILTRHKQSDDVPQVPIIKEKIETHTELMLEPKSEYVEEMNEDSIEDLTLDDDDISNMESMDDGAGPSHGNAGEGSSQGFGGWHMGNQSQDEVFLAAQEAVGAHRDSQGPQYKCENCGKVYTKFYSYDHHLRYDCGEKAINYRCDIKDCHYTTTRKYNLKMHTRAKHKKIL*	ATGGAAGATGACCAACAGTTTTGTCTAAGGTGGAACAATCATCAATCCACACTCGTGGCAGTCTTCGACACACTGTTGGAAAACGGAACCTTAGTAGATTGCACATTGGCAGCAGAGGGCAAATGTTTAAACGCCCACAAAGTTGTACTCTCAGCATGTAGTCCATTTTTCGAGTCGTTGCTGTCGCGGCATTACGACAAGCACCCTATCCTTATATTGAAGGATGTAAAGTTCCAAGAACTGAAGGCGATGATGGACTACATGTACAGAGGTGAAGTGAACATATCGCAGGACCAATTGGGCGCGCTGCTTAAAGCGGCCGAGTCACTCCAGATCAAAGGCTTATCTGACAACAGAAAGGGGGGAGAGACTGACAGAAAGCCGGCGGCGCCCCCGCCGGCGCCCTCCAAAAGCCCACAACCGACTTCCCTACCAAAAGTACAAGGCCTAACAATAGAACAGCGAAACAGAGACGACAGCAGGGAAGGGTCGCAGTCGCCGGGACCCCGAAAGAAAAAAAGGATACGGCGTAAAAGCGAAGAGTTAGATAATCACCATGACGCTTCAAACTCATCTGAATCTCATAGTAATCAAACACCCGCCCAAAACATTCCCACGATGTTACCTGCCTCGAAAATAATCGCCGACGTGCCTGAACCCGTAGAAACCAAATCTGAAATACTGACGAGGCATAAACAGTCCGACGATGTCCCCCAAGTTCCTATAATAAAAGAAAAAATAGAAACACATACAGAACTGATGCTTGAACCAAAGTCTGAGTATGTCGAAGAGATGAATGAGGACAGTATTGAGGATTTGACGTTGGACGACGACGATATTAGCAATATGGAATCGATGGACGACGGAGCTGGGCCTAGTCACGGCAATGCGGGTGAAGGATCGAGTCAAGGTTTCGGTGGTTGGCATATGGGTAACCAAAGTCAAGATGAAGTATTTTTGGCCGCTCAAGAGGCCGTTGGGGCTCATCGTGATTCACAAGGCCCGCAGTACAAGTGCGAGAATTGCGGCAAAGTGTACACAAAGTTTTATTCCTACGACCACCACTTGCGCTATGACTGTGGAGAAAAAGCGATCAACTATCGATGCGACATTAAAGACTGTCACTACACTACGACGAGAAAGTACAACCTGAAAATGCACACTCGAGCAAAGCACAAAAAGATTCTGTAA
Zophobas morio	>XP_063915166.1 longitudinals lacking protein, isoforms A/B/D/L isoform X25 [Zophobas morio]	Zophobas morio	CTAACAATAGAACAGCGAAACAGAGACGACAGCAGGGAAGGGTCGCAGTCGCCGGGACCC	64229	LTIEQRNRDDSREGSQSPGP	>lcl|NW_026972125.1_cds_XP_063915144.1_14730 gene=Lola db_xref=GeneID:135131387 protein=longitudinals lacking protein isoforms N/O/W/X/Y isoform X5 protein_id=XP_063915144.1 location=join(1804220..18043931804685..18054201805960..18060491839546..1839859) gbkey=CDS	MEDDQQFCLRWNNHQSTLVAVFDTLLENGTLVDCTLAAEGKCLNAHKVVLSACSPFFESLLSRHYDKHPILILKDVKFQELKAMMDYMYRGEVNISQDQLGALLKAAESLQIKGLSDNRKGGETDRKPAAPPPAPSKSPQPTSLPKVQGLTIEQRNRDDSREGSQSPGPRKKKRIRRKSEELDNHHDASNSSESHSNQTPAQNIPTMLPASKIIADVPEPVETKSEILTRHKQSDDVPQVPIIKEKIETHTELMLEPKSEYVEEMNEDSIEDLTLDDDDISNMESMDDGAGPSHGNAGEGSSQGFGGWHMGNQSQDEVFLAAQEAVGAHRDSQGESYPCPGCPKRFKHVSTLRRHVKYSCNQGKPSVTGYTYVNELYVCDKCDKQYRCKGSVKRHLIYECGKVASIKCPILGCMYKCKIKNRMSQHLKMFHKITCKI*	ATGGAAGATGACCAACAGTTTTGTCTAAGGTGGAACAATCATCAATCCACACTCGTGGCAGTCTTCGACACACTGTTGGAAAACGGAACCTTAGTAGATTGCACATTGGCAGCAGAGGGCAAATGTTTAAACGCCCACAAAGTTGTACTCTCAGCATGTAGTCCATTTTTCGAGTCGTTGCTGTCGCGGCATTACGACAAGCACCCTATCCTTATATTGAAGGATGTAAAGTTCCAAGAACTGAAGGCGATGATGGACTACATGTACAGAGGTGAAGTGAACATATCGCAGGACCAATTGGGCGCGCTGCTTAAAGCGGCCGAGTCACTCCAGATCAAAGGCTTATCTGACAACAGAAAGGGGGGAGAGACTGACAGAAAGCCGGCGGCGCCCCCGCCGGCGCCCTCCAAAAGCCCACAACCGACTTCCCTACCAAAAGTACAAGGCCTAACAATAGAACAGCGAAACAGAGACGACAGCAGGGAAGGGTCGCAGTCGCCGGGACCCCGAAAGAAAAAAAGGATACGGCGTAAAAGCGAAGAGTTAGATAATCACCATGACGCTTCAAACTCATCTGAATCTCATAGTAATCAAACACCCGCCCAAAACATTCCCACGATGTTACCTGCCTCGAAAATAATCGCCGACGTGCCTGAACCCGTAGAAACCAAATCTGAAATACTGACGAGGCATAAACAGTCCGACGATGTCCCCCAAGTTCCTATAATAAAAGAAAAAATAGAAACACATACAGAACTGATGCTTGAACCAAAGTCTGAGTATGTCGAAGAGATGAATGAGGACAGTATTGAGGATTTGACGTTGGACGACGACGATATTAGCAATATGGAATCGATGGACGACGGAGCTGGGCCTAGTCACGGCAATGCGGGTGAAGGATCGAGTCAAGGTTTCGGTGGTTGGCATATGGGTAACCAAAGTCAAGATGAAGTATTTTTGGCCGCTCAAGAGGCCGTTGGGGCTCATCGTGATTCACAAGGTGAATCTTACCCGTGCCCAGGTTGCCCGAAACGTTTCAAACACGTCAGCACCCTGAGAAGACACGTTAAGTACTCTTGCAACCAAGGCAAGCCCTCGGTTACCGGGTACACGTACGTGAACGAGCTGTACGTGTGTGACAAGTGCGATAAACAGTACAGATGTAAGGGATCCGTGAAGCGCCACCTCATCTACGAGTGCGGCAAAGTCGCGTCCATCAAGTGCCCGATTTTGGGGTGCATGTACAAGTGCAAGATAAAAAACCGCATGTCGCAACACTTGAAAATGTTCCACAAGATTACGTGTAAAATATAG
Zophobas morio	>XP_063915166.1 longitudinals lacking protein, isoforms A/B/D/L isoform X25 [Zophobas morio]	Zophobas morio	CTAACAATAGAACAGCGAAACAGAGACGACAGCAGGGAAGGGTCGCAGTCGCCGGGACCC	64230	LTIEQRNRDDSREGSQSPGP	>lcl|NW_026972125.1_cds_XP_063915146.1_14731 gene=Lola db_xref=GeneID:135131387 protein=longitudinals lacking protein isoforms A/B/D/L isoform X7 protein_id=XP_063915146.1 location=join(1804220..18043931804685..18054201805960..18060491835679..18357821838868..1839035) gbkey=CDS	MEDDQQFCLRWNNHQSTLVAVFDTLLENGTLVDCTLAAEGKCLNAHKVVLSACSPFFESLLSRHYDKHPILILKDVKFQELKAMMDYMYRGEVNISQDQLGALLKAAESLQIKGLSDNRKGGETDRKPAAPPPAPSKSPQPTSLPKVQGLTIEQRNRDDSREGSQSPGPRKKKRIRRKSEELDNHHDASNSSESHSNQTPAQNIPTMLPASKIIADVPEPVETKSEILTRHKQSDDVPQVPIIKEKIETHTELMLEPKSEYVEEMNEDSIEDLTLDDDDISNMESMDDGAGPSHGNAGEGSSQGFGGWHMGNQSQDEVFLAAQEAVGAHRDSQGFEQEGEIIFEFTPGSESSMGADEAQNCLCNNCGKMYKTKGNLQRHLTYECGKQPNIVCPLCGLQTKYRSSMKRHVTKLHPGHECQFKDV*	ATGGAAGATGACCAACAGTTTTGTCTAAGGTGGAACAATCATCAATCCACACTCGTGGCAGTCTTCGACACACTGTTGGAAAACGGAACCTTAGTAGATTGCACATTGGCAGCAGAGGGCAAATGTTTAAACGCCCACAAAGTTGTACTCTCAGCATGTAGTCCATTTTTCGAGTCGTTGCTGTCGCGGCATTACGACAAGCACCCTATCCTTATATTGAAGGATGTAAAGTTCCAAGAACTGAAGGCGATGATGGACTACATGTACAGAGGTGAAGTGAACATATCGCAGGACCAATTGGGCGCGCTGCTTAAAGCGGCCGAGTCACTCCAGATCAAAGGCTTATCTGACAACAGAAAGGGGGGAGAGACTGACAGAAAGCCGGCGGCGCCCCCGCCGGCGCCCTCCAAAAGCCCACAACCGACTTCCCTACCAAAAGTACAAGGCCTAACAATAGAACAGCGAAACAGAGACGACAGCAGGGAAGGGTCGCAGTCGCCGGGACCCCGAAAGAAAAAAAGGATACGGCGTAAAAGCGAAGAGTTAGATAATCACCATGACGCTTCAAACTCATCTGAATCTCATAGTAATCAAACACCCGCCCAAAACATTCCCACGATGTTACCTGCCTCGAAAATAATCGCCGACGTGCCTGAACCCGTAGAAACCAAATCTGAAATACTGACGAGGCATAAACAGTCCGACGATGTCCCCCAAGTTCCTATAATAAAAGAAAAAATAGAAACACATACAGAACTGATGCTTGAACCAAAGTCTGAGTATGTCGAAGAGATGAATGAGGACAGTATTGAGGATTTGACGTTGGACGACGACGATATTAGCAATATGGAATCGATGGACGACGGAGCTGGGCCTAGTCACGGCAATGCGGGTGAAGGATCGAGTCAAGGTTTCGGTGGTTGGCATATGGGTAACCAAAGTCAAGATGAAGTATTTTTGGCCGCTCAAGAGGCCGTTGGGGCTCATCGTGATTCACAAGGATTTGAACAAGAAGGCGAAATTATTTTTGAGTTTACCCCTGGGAGCGAGTCTTCGATGGGTGCAGACGAGGCCCAAAATTGCCTCTGCAACAACTGCGGCAAGATGTACAAAACCAAAGGCAACTTACAGCGCCATTTAACGTACGAGTGCGGAAAGCAGCCCAACATCGTGTGTCCCTTGTGCGGCCTTCAAACCAAATATCGTTCTAGTATGAAACGCCACGTGACGAAACTCCACCCAGGGCACGAGTGTCAATTTAAAGATGTCTGA
Zophobas morio	>XP_063915166.1 longitudinals lacking protein, isoforms A/B/D/L isoform X25 [Zophobas morio]	Zophobas morio	CTAACAATAGAACAGCGAAACAGAGACGACAGCAGGGAAGGGTCGCAGTCGCCGGGACCC	64231	LTIEQRNRDDSREGSQSPGP	>lcl|NW_026972125.1_cds_XP_063915156.1_14732 gene=Lola db_xref=GeneID:135131387 protein=longitudinals lacking protein isoforms A/B/D/L isoform X16 protein_id=XP_063915156.1 location=join(1804220..18043931804685..18054201805960..18060491834772..1835004) gbkey=CDS	MEDDQQFCLRWNNHQSTLVAVFDTLLENGTLVDCTLAAEGKCLNAHKVVLSACSPFFESLLSRHYDKHPILILKDVKFQELKAMMDYMYRGEVNISQDQLGALLKAAESLQIKGLSDNRKGGETDRKPAAPPPAPSKSPQPTSLPKVQGLTIEQRNRDDSREGSQSPGPRKKKRIRRKSEELDNHHDASNSSESHSNQTPAQNIPTMLPASKIIADVPEPVETKSEILTRHKQSDDVPQVPIIKEKIETHTELMLEPKSEYVEEMNEDSIEDLTLDDDDISNMESMDDGAGPSHGNAGEGSSQGFGGWHMGNQSQDEVFLAAQEAVGAHRDSQDHRGLYRCPKCGKGYKHKPNLYRHAKYECDGISHFVCAICNKAYTQKVTLKQHVLALHHEYKDILFPNKHDFNQQLF*	ATGGAAGATGACCAACAGTTTTGTCTAAGGTGGAACAATCATCAATCCACACTCGTGGCAGTCTTCGACACACTGTTGGAAAACGGAACCTTAGTAGATTGCACATTGGCAGCAGAGGGCAAATGTTTAAACGCCCACAAAGTTGTACTCTCAGCATGTAGTCCATTTTTCGAGTCGTTGCTGTCGCGGCATTACGACAAGCACCCTATCCTTATATTGAAGGATGTAAAGTTCCAAGAACTGAAGGCGATGATGGACTACATGTACAGAGGTGAAGTGAACATATCGCAGGACCAATTGGGCGCGCTGCTTAAAGCGGCCGAGTCACTCCAGATCAAAGGCTTATCTGACAACAGAAAGGGGGGAGAGACTGACAGAAAGCCGGCGGCGCCCCCGCCGGCGCCCTCCAAAAGCCCACAACCGACTTCCCTACCAAAAGTACAAGGCCTAACAATAGAACAGCGAAACAGAGACGACAGCAGGGAAGGGTCGCAGTCGCCGGGACCCCGAAAGAAAAAAAGGATACGGCGTAAAAGCGAAGAGTTAGATAATCACCATGACGCTTCAAACTCATCTGAATCTCATAGTAATCAAACACCCGCCCAAAACATTCCCACGATGTTACCTGCCTCGAAAATAATCGCCGACGTGCCTGAACCCGTAGAAACCAAATCTGAAATACTGACGAGGCATAAACAGTCCGACGATGTCCCCCAAGTTCCTATAATAAAAGAAAAAATAGAAACACATACAGAACTGATGCTTGAACCAAAGTCTGAGTATGTCGAAGAGATGAATGAGGACAGTATTGAGGATTTGACGTTGGACGACGACGATATTAGCAATATGGAATCGATGGACGACGGAGCTGGGCCTAGTCACGGCAATGCGGGTGAAGGATCGAGTCAAGGTTTCGGTGGTTGGCATATGGGTAACCAAAGTCAAGATGAAGTATTTTTGGCCGCTCAAGAGGCCGTTGGGGCTCATCGTGATTCACAAGATCATCGAGGTTTGTATCGTTGTCCCAAATGCGGAAAAGGCTACAAACACAAACCCAACTTGTACCGCCACGCGAAATACGAGTGTGATGGCATTTCCCATTTCGTTTGTGCTATTTGTAACAAGGCCTATACCCAAAAAGTGACCCTAAAACAGCACGTGCTGGCCCTGCACCACGAGTACAAAGACATTCTATTCCCGAACAAACACGATTTCAACCAACAACTCTTCTGA
Zophobas morio	>XP_063915166.1 longitudinals lacking protein, isoforms A/B/D/L isoform X25 [Zophobas morio]	Zophobas morio	CTAACAATAGAACAGCGAAACAGAGACGACAGCAGGGAAGGGTCGCAGTCGCCGGGACCC	64232	LTIEQRNRDDSREGSQSPGP	>lcl|NW_026972125.1_cds_XP_063915161.1_14733 gene=Lola db_xref=GeneID:135131387 protein=longitudinals lacking protein isoforms H/M/V isoform X21 protein_id=XP_063915161.1 location=join(1804220..18043931804685..18054201805960..18060491834010..1834230) gbkey=CDS	MEDDQQFCLRWNNHQSTLVAVFDTLLENGTLVDCTLAAEGKCLNAHKVVLSACSPFFESLLSRHYDKHPILILKDVKFQELKAMMDYMYRGEVNISQDQLGALLKAAESLQIKGLSDNRKGGETDRKPAAPPPAPSKSPQPTSLPKVQGLTIEQRNRDDSREGSQSPGPRKKKRIRRKSEELDNHHDASNSSESHSNQTPAQNIPTMLPASKIIADVPEPVETKSEILTRHKQSDDVPQVPIIKEKIETHTELMLEPKSEYVEEMNEDSIEDLTLDDDDISNMESMDDGAGPSHGNAGEGSSQGFGGWHMGNQSQDEVFLAAQEAVGAHRDSQDSYQIVGRLFSCPRCKKKYRYRSSVGRHMKYECGTSPQFVCSICFKSFTQRSSLKSHTFSLHGFDALRRLTQN*	ATGGAAGATGACCAACAGTTTTGTCTAAGGTGGAACAATCATCAATCCACACTCGTGGCAGTCTTCGACACACTGTTGGAAAACGGAACCTTAGTAGATTGCACATTGGCAGCAGAGGGCAAATGTTTAAACGCCCACAAAGTTGTACTCTCAGCATGTAGTCCATTTTTCGAGTCGTTGCTGTCGCGGCATTACGACAAGCACCCTATCCTTATATTGAAGGATGTAAAGTTCCAAGAACTGAAGGCGATGATGGACTACATGTACAGAGGTGAAGTGAACATATCGCAGGACCAATTGGGCGCGCTGCTTAAAGCGGCCGAGTCACTCCAGATCAAAGGCTTATCTGACAACAGAAAGGGGGGAGAGACTGACAGAAAGCCGGCGGCGCCCCCGCCGGCGCCCTCCAAAAGCCCACAACCGACTTCCCTACCAAAAGTACAAGGCCTAACAATAGAACAGCGAAACAGAGACGACAGCAGGGAAGGGTCGCAGTCGCCGGGACCCCGAAAGAAAAAAAGGATACGGCGTAAAAGCGAAGAGTTAGATAATCACCATGACGCTTCAAACTCATCTGAATCTCATAGTAATCAAACACCCGCCCAAAACATTCCCACGATGTTACCTGCCTCGAAAATAATCGCCGACGTGCCTGAACCCGTAGAAACCAAATCTGAAATACTGACGAGGCATAAACAGTCCGACGATGTCCCCCAAGTTCCTATAATAAAAGAAAAAATAGAAACACATACAGAACTGATGCTTGAACCAAAGTCTGAGTATGTCGAAGAGATGAATGAGGACAGTATTGAGGATTTGACGTTGGACGACGACGATATTAGCAATATGGAATCGATGGACGACGGAGCTGGGCCTAGTCACGGCAATGCGGGTGAAGGATCGAGTCAAGGTTTCGGTGGTTGGCATATGGGTAACCAAAGTCAAGATGAAGTATTTTTGGCCGCTCAAGAGGCCGTTGGGGCTCATCGTGATTCACAAGACTCGTACCAGATCGTCGGTAGACTGTTTTCTTGTCCCAGATGCAAAAAGAAATACAGATATAGGAGCAGCGTCGGACGCCACATGAAATACGAGTGCGGCACGAGCCCTCAGTTCGTCTGTAGCATATGCTTCAAGTCTTTTACTCAGAGAAGCAGCTTGAAATCTCACACGTTCTCTCTACACGGATTCGATGCTTTGCGAAGACTAACCCAGAACTAG
Zophobas morio	>XP_063915166.1 longitudinals lacking protein, isoforms A/B/D/L isoform X25 [Zophobas morio]	Zophobas morio	CTAACAATAGAACAGCGAAACAGAGACGACAGCAGGGAAGGGTCGCAGTCGCCGGGACCC	64233	LTIEQRNRDDSREGSQSPGP	>lcl|NW_026972125.1_cds_XP_063915181.1_14734 gene=Lola db_xref=GeneID:135131387 protein=longitudinals lacking protein isoforms A/B/D/L isoform X39 protein_id=XP_063915181.1 location=join(1804220..18043931804685..18054201805960..18060491833645..1833838) gbkey=CDS	MEDDQQFCLRWNNHQSTLVAVFDTLLENGTLVDCTLAAEGKCLNAHKVVLSACSPFFESLLSRHYDKHPILILKDVKFQELKAMMDYMYRGEVNISQDQLGALLKAAESLQIKGLSDNRKGGETDRKPAAPPPAPSKSPQPTSLPKVQGLTIEQRNRDDSREGSQSPGPRKKKRIRRKSEELDNHHDASNSSESHSNQTPAQNIPTMLPASKIIADVPEPVETKSEILTRHKQSDDVPQVPIIKEKIETHTELMLEPKSEYVEEMNEDSIEDLTLDDDDISNMESMDDGAGPSHGNAGEGSSQGFGGWHMGNQSQDEVFLAAQEAVGAHRDSQDNYEHKCHKCWKTYKYKWNLLRHIRYECGMAPQFVCKICSKAFTQKSSLKSHVGYIHGFHVTFK*	ATGGAAGATGACCAACAGTTTTGTCTAAGGTGGAACAATCATCAATCCACACTCGTGGCAGTCTTCGACACACTGTTGGAAAACGGAACCTTAGTAGATTGCACATTGGCAGCAGAGGGCAAATGTTTAAACGCCCACAAAGTTGTACTCTCAGCATGTAGTCCATTTTTCGAGTCGTTGCTGTCGCGGCATTACGACAAGCACCCTATCCTTATATTGAAGGATGTAAAGTTCCAAGAACTGAAGGCGATGATGGACTACATGTACAGAGGTGAAGTGAACATATCGCAGGACCAATTGGGCGCGCTGCTTAAAGCGGCCGAGTCACTCCAGATCAAAGGCTTATCTGACAACAGAAAGGGGGGAGAGACTGACAGAAAGCCGGCGGCGCCCCCGCCGGCGCCCTCCAAAAGCCCACAACCGACTTCCCTACCAAAAGTACAAGGCCTAACAATAGAACAGCGAAACAGAGACGACAGCAGGGAAGGGTCGCAGTCGCCGGGACCCCGAAAGAAAAAAAGGATACGGCGTAAAAGCGAAGAGTTAGATAATCACCATGACGCTTCAAACTCATCTGAATCTCATAGTAATCAAACACCCGCCCAAAACATTCCCACGATGTTACCTGCCTCGAAAATAATCGCCGACGTGCCTGAACCCGTAGAAACCAAATCTGAAATACTGACGAGGCATAAACAGTCCGACGATGTCCCCCAAGTTCCTATAATAAAAGAAAAAATAGAAACACATACAGAACTGATGCTTGAACCAAAGTCTGAGTATGTCGAAGAGATGAATGAGGACAGTATTGAGGATTTGACGTTGGACGACGACGATATTAGCAATATGGAATCGATGGACGACGGAGCTGGGCCTAGTCACGGCAATGCGGGTGAAGGATCGAGTCAAGGTTTCGGTGGTTGGCATATGGGTAACCAAAGTCAAGATGAAGTATTTTTGGCCGCTCAAGAGGCCGTTGGGGCTCATCGTGATTCACAAGATAACTACGAACACAAGTGCCACAAGTGCTGGAAGACGTACAAATACAAGTGGAATTTGTTAAGGCACATTCGATACGAGTGCGGGATGGCGCCTCAGTTCGTTTGTAAGATCTGTTCCAAAGCGTTTACGCAAAAAAGCAGTTTGAAATCTCACGTCGGGTACATCCACGGTTTCCACGTTACATTTAAGTAG
Zophobas morio	>XP_063915166.1 longitudinals lacking protein, isoforms A/B/D/L isoform X25 [Zophobas morio]	Zophobas morio	CTAACAATAGAACAGCGAAACAGAGACGACAGCAGGGAAGGGTCGCAGTCGCCGGGACCC	64234	LTIEQRNRDDSREGSQSPGP	>lcl|NW_026972125.1_cds_XP_063915187.1_14735 gene=Lola db_xref=GeneID:135131387 protein=longitudinals lacking protein isoforms A/B/D/L isoform X45 protein_id=XP_063915187.1 location=join(1804220..18043931804685..18054201805960..18060491832994..1833178) gbkey=CDS	MEDDQQFCLRWNNHQSTLVAVFDTLLENGTLVDCTLAAEGKCLNAHKVVLSACSPFFESLLSRHYDKHPILILKDVKFQELKAMMDYMYRGEVNISQDQLGALLKAAESLQIKGLSDNRKGGETDRKPAAPPPAPSKSPQPTSLPKVQGLTIEQRNRDDSREGSQSPGPRKKKRIRRKSEELDNHHDASNSSESHSNQTPAQNIPTMLPASKIIADVPEPVETKSEILTRHKQSDDVPQVPIIKEKIETHTELMLEPKSEYVEEMNEDSIEDLTLDDDDISNMESMDDGAGPSHGNAGEGSSQGFGGWHMGNQSQDEVFLAAQEAVGAHRDSQGPSRLYKCHNCSKSYKHKSNLNRHVRYECGVDPMFSCSFCPKTCARKSNLKSHLLYAHGCE*	ATGGAAGATGACCAACAGTTTTGTCTAAGGTGGAACAATCATCAATCCACACTCGTGGCAGTCTTCGACACACTGTTGGAAAACGGAACCTTAGTAGATTGCACATTGGCAGCAGAGGGCAAATGTTTAAACGCCCACAAAGTTGTACTCTCAGCATGTAGTCCATTTTTCGAGTCGTTGCTGTCGCGGCATTACGACAAGCACCCTATCCTTATATTGAAGGATGTAAAGTTCCAAGAACTGAAGGCGATGATGGACTACATGTACAGAGGTGAAGTGAACATATCGCAGGACCAATTGGGCGCGCTGCTTAAAGCGGCCGAGTCACTCCAGATCAAAGGCTTATCTGACAACAGAAAGGGGGGAGAGACTGACAGAAAGCCGGCGGCGCCCCCGCCGGCGCCCTCCAAAAGCCCACAACCGACTTCCCTACCAAAAGTACAAGGCCTAACAATAGAACAGCGAAACAGAGACGACAGCAGGGAAGGGTCGCAGTCGCCGGGACCCCGAAAGAAAAAAAGGATACGGCGTAAAAGCGAAGAGTTAGATAATCACCATGACGCTTCAAACTCATCTGAATCTCATAGTAATCAAACACCCGCCCAAAACATTCCCACGATGTTACCTGCCTCGAAAATAATCGCCGACGTGCCTGAACCCGTAGAAACCAAATCTGAAATACTGACGAGGCATAAACAGTCCGACGATGTCCCCCAAGTTCCTATAATAAAAGAAAAAATAGAAACACATACAGAACTGATGCTTGAACCAAAGTCTGAGTATGTCGAAGAGATGAATGAGGACAGTATTGAGGATTTGACGTTGGACGACGACGATATTAGCAATATGGAATCGATGGACGACGGAGCTGGGCCTAGTCACGGCAATGCGGGTGAAGGATCGAGTCAAGGTTTCGGTGGTTGGCATATGGGTAACCAAAGTCAAGATGAAGTATTTTTGGCCGCTCAAGAGGCCGTTGGGGCTCATCGTGATTCACAAGGCCCTTCCAGACTGTATAAGTGCCACAACTGTTCTAAATCGTACAAACACAAATCAAACTTAAACCGTCACGTTCGCTACGAATGTGGAGTGGATCCCATGTTTTCTTGTTCGTTTTGTCCGAAAACCTGCGCTCGGAAAAGCAACCTAAAGTCGCACCTGCTGTACGCGCACGGATGCGAGTAA
Zophobas morio	>XP_063915166.1 longitudinals lacking protein, isoforms A/B/D/L isoform X25 [Zophobas morio]	Zophobas morio	CTAACAATAGAACAGCGAAACAGAGACGACAGCAGGGAAGGGTCGCAGTCGCCGGGACCC	64235	LTIEQRNRDDSREGSQSPGP	>lcl|NW_026972125.1_cds_XP_063915189.1_14736 gene=Lola db_xref=GeneID:135131387 protein=longitudinals lacking protein isoform X47 protein_id=XP_063915189.1 location=join(1804220..18043931804685..18054201805960..18060491831716..1831897) gbkey=CDS	MEDDQQFCLRWNNHQSTLVAVFDTLLENGTLVDCTLAAEGKCLNAHKVVLSACSPFFESLLSRHYDKHPILILKDVKFQELKAMMDYMYRGEVNISQDQLGALLKAAESLQIKGLSDNRKGGETDRKPAAPPPAPSKSPQPTSLPKVQGLTIEQRNRDDSREGSQSPGPRKKKRIRRKSEELDNHHDASNSSESHSNQTPAQNIPTMLPASKIIADVPEPVETKSEILTRHKQSDDVPQVPIIKEKIETHTELMLEPKSEYVEEMNEDSIEDLTLDDDDISNMESMDDGAGPSHGNAGEGSSQGFGGWHMGNQSQDEVFLAAQEAVGAHRDSQGLFRFSCVRCDKQYARKQHLSRHIQYECGKKPLFQCPLCPRKCKRNDILRFHLKNIHKIE*	ATGGAAGATGACCAACAGTTTTGTCTAAGGTGGAACAATCATCAATCCACACTCGTGGCAGTCTTCGACACACTGTTGGAAAACGGAACCTTAGTAGATTGCACATTGGCAGCAGAGGGCAAATGTTTAAACGCCCACAAAGTTGTACTCTCAGCATGTAGTCCATTTTTCGAGTCGTTGCTGTCGCGGCATTACGACAAGCACCCTATCCTTATATTGAAGGATGTAAAGTTCCAAGAACTGAAGGCGATGATGGACTACATGTACAGAGGTGAAGTGAACATATCGCAGGACCAATTGGGCGCGCTGCTTAAAGCGGCCGAGTCACTCCAGATCAAAGGCTTATCTGACAACAGAAAGGGGGGAGAGACTGACAGAAAGCCGGCGGCGCCCCCGCCGGCGCCCTCCAAAAGCCCACAACCGACTTCCCTACCAAAAGTACAAGGCCTAACAATAGAACAGCGAAACAGAGACGACAGCAGGGAAGGGTCGCAGTCGCCGGGACCCCGAAAGAAAAAAAGGATACGGCGTAAAAGCGAAGAGTTAGATAATCACCATGACGCTTCAAACTCATCTGAATCTCATAGTAATCAAACACCCGCCCAAAACATTCCCACGATGTTACCTGCCTCGAAAATAATCGCCGACGTGCCTGAACCCGTAGAAACCAAATCTGAAATACTGACGAGGCATAAACAGTCCGACGATGTCCCCCAAGTTCCTATAATAAAAGAAAAAATAGAAACACATACAGAACTGATGCTTGAACCAAAGTCTGAGTATGTCGAAGAGATGAATGAGGACAGTATTGAGGATTTGACGTTGGACGACGACGATATTAGCAATATGGAATCGATGGACGACGGAGCTGGGCCTAGTCACGGCAATGCGGGTGAAGGATCGAGTCAAGGTTTCGGTGGTTGGCATATGGGTAACCAAAGTCAAGATGAAGTATTTTTGGCCGCTCAAGAGGCCGTTGGGGCTCATCGTGATTCACAAGGACTGTTTAGGTTCAGTTGCGTGCGCTGCGATAAGCAGTACGCGCGTAAGCAGCATCTTTCGAGACATATCCAGTACGAGTGTGGGAAGAAACCGCTCTTCCAGTGTCCGCTGTGTCCGAGGAAGTGTAAAAGGAACGATATTTTGCGGTTCCATTTGAAGAATATTCACAAGATTGAGTGA
Zophobas morio	>XP_063915166.1 longitudinals lacking protein, isoforms A/B/D/L isoform X25 [Zophobas morio]	Zophobas morio	CTAACAATAGAACAGCGAAACAGAGACGACAGCAGGGAAGGGTCGCAGTCGCCGGGACCC	64236	LTIEQRNRDDSREGSQSPGP	>lcl|NW_026972125.1_cds_XP_063915172.1_14737 gene=Lola db_xref=GeneID:135131387 protein=longitudinals lacking protein isoforms H/M/V isoform X31 protein_id=XP_063915172.1 location=join(1804220..18043931804685..18054201805960..18060491830998..1831203) gbkey=CDS	MEDDQQFCLRWNNHQSTLVAVFDTLLENGTLVDCTLAAEGKCLNAHKVVLSACSPFFESLLSRHYDKHPILILKDVKFQELKAMMDYMYRGEVNISQDQLGALLKAAESLQIKGLSDNRKGGETDRKPAAPPPAPSKSPQPTSLPKVQGLTIEQRNRDDSREGSQSPGPRKKKRIRRKSEELDNHHDASNSSESHSNQTPAQNIPTMLPASKIIADVPEPVETKSEILTRHKQSDDVPQVPIIKEKIETHTELMLEPKSEYVEEMNEDSIEDLTLDDDDISNMESMDDGAGPSHGNAGEGSSQGFGGWHMGNQSQDEVFLAAQEAVGAHRDSQVFRCTEFQRDKDGRFVCPQCRNSYKHKQHLVRHIKECGIEPRFACDFCPKKFKRNASLKLHRAFVHQV*	ATGGAAGATGACCAACAGTTTTGTCTAAGGTGGAACAATCATCAATCCACACTCGTGGCAGTCTTCGACACACTGTTGGAAAACGGAACCTTAGTAGATTGCACATTGGCAGCAGAGGGCAAATGTTTAAACGCCCACAAAGTTGTACTCTCAGCATGTAGTCCATTTTTCGAGTCGTTGCTGTCGCGGCATTACGACAAGCACCCTATCCTTATATTGAAGGATGTAAAGTTCCAAGAACTGAAGGCGATGATGGACTACATGTACAGAGGTGAAGTGAACATATCGCAGGACCAATTGGGCGCGCTGCTTAAAGCGGCCGAGTCACTCCAGATCAAAGGCTTATCTGACAACAGAAAGGGGGGAGAGACTGACAGAAAGCCGGCGGCGCCCCCGCCGGCGCCCTCCAAAAGCCCACAACCGACTTCCCTACCAAAAGTACAAGGCCTAACAATAGAACAGCGAAACAGAGACGACAGCAGGGAAGGGTCGCAGTCGCCGGGACCCCGAAAGAAAAAAAGGATACGGCGTAAAAGCGAAGAGTTAGATAATCACCATGACGCTTCAAACTCATCTGAATCTCATAGTAATCAAACACCCGCCCAAAACATTCCCACGATGTTACCTGCCTCGAAAATAATCGCCGACGTGCCTGAACCCGTAGAAACCAAATCTGAAATACTGACGAGGCATAAACAGTCCGACGATGTCCCCCAAGTTCCTATAATAAAAGAAAAAATAGAAACACATACAGAACTGATGCTTGAACCAAAGTCTGAGTATGTCGAAGAGATGAATGAGGACAGTATTGAGGATTTGACGTTGGACGACGACGATATTAGCAATATGGAATCGATGGACGACGGAGCTGGGCCTAGTCACGGCAATGCGGGTGAAGGATCGAGTCAAGGTTTCGGTGGTTGGCATATGGGTAACCAAAGTCAAGATGAAGTATTTTTGGCCGCTCAAGAGGCCGTTGGGGCTCATCGTGATTCACAAGTTTTCAGGTGCACGGAATTCCAGCGAGACAAAGACGGTCGCTTTGTGTGTCCACAGTGTCGTAACTCGTACAAACATAAACAACACTTGGTGCGTCACATCAAGGAATGCGGTATTGAGCCCAGGTTCGCCTGCGATTTCTGCCCCAAGAAGTTTAAACGCAACGCTAGCTTAAAGCTGCACCGGGCCTTCGTTCATCAAGTTTGA
Zophobas morio	>XP_063915166.1 longitudinals lacking protein, isoforms A/B/D/L isoform X25 [Zophobas morio]	Zophobas morio	CTAACAATAGAACAGCGAAACAGAGACGACAGCAGGGAAGGGTCGCAGTCGCCGGGACCC	64237	LTIEQRNRDDSREGSQSPGP	>lcl|NW_026972125.1_cds_XP_063915154.1_14738 gene=Lola db_xref=GeneID:135131387 protein=longitudinals lacking protein isoforms H/M/V isoform X14 protein_id=XP_063915154.1 location=join(1804220..18043931804685..18054201805960..18060491829890..1830128) gbkey=CDS	MEDDQQFCLRWNNHQSTLVAVFDTLLENGTLVDCTLAAEGKCLNAHKVVLSACSPFFESLLSRHYDKHPILILKDVKFQELKAMMDYMYRGEVNISQDQLGALLKAAESLQIKGLSDNRKGGETDRKPAAPPPAPSKSPQPTSLPKVQGLTIEQRNRDDSREGSQSPGPRKKKRIRRKSEELDNHHDASNSSESHSNQTPAQNIPTMLPASKIIADVPEPVETKSEILTRHKQSDDVPQVPIIKEKIETHTELMLEPKSEYVEEMNEDSIEDLTLDDDDISNMESMDDGAGPSHGNAGEGSSQGFGGWHMGNQSQDEVFLAAQEAVGAHRDSQDKWLRGRYSPYIKKTDNKFFCLKCCQKSYKSRSNVLRHLRYECGQEALFRCSLCPFRTKRKYILANHMASNKHADQSKS*	ATGGAAGATGACCAACAGTTTTGTCTAAGGTGGAACAATCATCAATCCACACTCGTGGCAGTCTTCGACACACTGTTGGAAAACGGAACCTTAGTAGATTGCACATTGGCAGCAGAGGGCAAATGTTTAAACGCCCACAAAGTTGTACTCTCAGCATGTAGTCCATTTTTCGAGTCGTTGCTGTCGCGGCATTACGACAAGCACCCTATCCTTATATTGAAGGATGTAAAGTTCCAAGAACTGAAGGCGATGATGGACTACATGTACAGAGGTGAAGTGAACATATCGCAGGACCAATTGGGCGCGCTGCTTAAAGCGGCCGAGTCACTCCAGATCAAAGGCTTATCTGACAACAGAAAGGGGGGAGAGACTGACAGAAAGCCGGCGGCGCCCCCGCCGGCGCCCTCCAAAAGCCCACAACCGACTTCCCTACCAAAAGTACAAGGCCTAACAATAGAACAGCGAAACAGAGACGACAGCAGGGAAGGGTCGCAGTCGCCGGGACCCCGAAAGAAAAAAAGGATACGGCGTAAAAGCGAAGAGTTAGATAATCACCATGACGCTTCAAACTCATCTGAATCTCATAGTAATCAAACACCCGCCCAAAACATTCCCACGATGTTACCTGCCTCGAAAATAATCGCCGACGTGCCTGAACCCGTAGAAACCAAATCTGAAATACTGACGAGGCATAAACAGTCCGACGATGTCCCCCAAGTTCCTATAATAAAAGAAAAAATAGAAACACATACAGAACTGATGCTTGAACCAAAGTCTGAGTATGTCGAAGAGATGAATGAGGACAGTATTGAGGATTTGACGTTGGACGACGACGATATTAGCAATATGGAATCGATGGACGACGGAGCTGGGCCTAGTCACGGCAATGCGGGTGAAGGATCGAGTCAAGGTTTCGGTGGTTGGCATATGGGTAACCAAAGTCAAGATGAAGTATTTTTGGCCGCTCAAGAGGCCGTTGGGGCTCATCGTGATTCACAAGATAAGTGGCTGCGGGGTCGGTATTCTCCGTACATCAAGAAAACCGACAACAAATTTTTCTGTTTAAAGTGCTGCCAGAAGTCGTATAAGAGTCGGAGTAACGTCCTGCGGCACTTGAGGTACGAGTGCGGCCAGGAGGCTTTGTTCAGGTGCTCGTTGTGTCCGTTCCGGACCAAACGCAAGTACATTCTGGCCAACCACATGGCGTCCAACAAGCACGCCGACCAGAGCAAATCTTGA
Zophobas morio	>XP_063915166.1 longitudinals lacking protein, isoforms A/B/D/L isoform X25 [Zophobas morio]	Zophobas morio	CTAACAATAGAACAGCGAAACAGAGACGACAGCAGGGAAGGGTCGCAGTCGCCGGGACCC	64238	LTIEQRNRDDSREGSQSPGP	>lcl|NW_026972125.1_cds_XP_063915184.1_14739 gene=Lola db_xref=GeneID:135131387 protein=longitudinals lacking protein isoforms A/B/D/L isoform X42 protein_id=XP_063915184.1 location=join(1804220..18043931804685..18054201805960..18060491829597..1829787) gbkey=CDS	MEDDQQFCLRWNNHQSTLVAVFDTLLENGTLVDCTLAAEGKCLNAHKVVLSACSPFFESLLSRHYDKHPILILKDVKFQELKAMMDYMYRGEVNISQDQLGALLKAAESLQIKGLSDNRKGGETDRKPAAPPPAPSKSPQPTSLPKVQGLTIEQRNRDDSREGSQSPGPRKKKRIRRKSEELDNHHDASNSSESHSNQTPAQNIPTMLPASKIIADVPEPVETKSEILTRHKQSDDVPQVPIIKEKIETHTELMLEPKSEYVEEMNEDSIEDLTLDDDDISNMESMDDGAGPSHGNAGEGSSQGFGGWHMGNQSQDEVFLAAQEAVGAHRDSQGPFICVKCGKGYKHHQSLRTHVRFECGKEPTFQCEYCPYVAKRKHHLKAHIVMKHYCQTQINV*	ATGGAAGATGACCAACAGTTTTGTCTAAGGTGGAACAATCATCAATCCACACTCGTGGCAGTCTTCGACACACTGTTGGAAAACGGAACCTTAGTAGATTGCACATTGGCAGCAGAGGGCAAATGTTTAAACGCCCACAAAGTTGTACTCTCAGCATGTAGTCCATTTTTCGAGTCGTTGCTGTCGCGGCATTACGACAAGCACCCTATCCTTATATTGAAGGATGTAAAGTTCCAAGAACTGAAGGCGATGATGGACTACATGTACAGAGGTGAAGTGAACATATCGCAGGACCAATTGGGCGCGCTGCTTAAAGCGGCCGAGTCACTCCAGATCAAAGGCTTATCTGACAACAGAAAGGGGGGAGAGACTGACAGAAAGCCGGCGGCGCCCCCGCCGGCGCCCTCCAAAAGCCCACAACCGACTTCCCTACCAAAAGTACAAGGCCTAACAATAGAACAGCGAAACAGAGACGACAGCAGGGAAGGGTCGCAGTCGCCGGGACCCCGAAAGAAAAAAAGGATACGGCGTAAAAGCGAAGAGTTAGATAATCACCATGACGCTTCAAACTCATCTGAATCTCATAGTAATCAAACACCCGCCCAAAACATTCCCACGATGTTACCTGCCTCGAAAATAATCGCCGACGTGCCTGAACCCGTAGAAACCAAATCTGAAATACTGACGAGGCATAAACAGTCCGACGATGTCCCCCAAGTTCCTATAATAAAAGAAAAAATAGAAACACATACAGAACTGATGCTTGAACCAAAGTCTGAGTATGTCGAAGAGATGAATGAGGACAGTATTGAGGATTTGACGTTGGACGACGACGATATTAGCAATATGGAATCGATGGACGACGGAGCTGGGCCTAGTCACGGCAATGCGGGTGAAGGATCGAGTCAAGGTTTCGGTGGTTGGCATATGGGTAACCAAAGTCAAGATGAAGTATTTTTGGCCGCTCAAGAGGCCGTTGGGGCTCATCGTGATTCACAAGGTCCCTTTATATGTGTCAAGTGCGGGAAAGGATACAAACACCATCAGTCGCTGCGGACACACGTAAGGTTTGAGTGCGGGAAGGAGCCGACGTTTCAGTGCGAGTATTGCCCGTACGTTGCCAAAAGGAAGCACCATCTAAAAGCCCACATCGTCATGAAACACTATTGTCAAACGCAAATAAATGTTTGA
Zophobas morio	>XP_063915166.1 longitudinals lacking protein, isoforms A/B/D/L isoform X25 [Zophobas morio]	Zophobas morio	CTAACAATAGAACAGCGAAACAGAGACGACAGCAGGGAAGGGTCGCAGTCGCCGGGACCC	64239	LTIEQRNRDDSREGSQSPGP	>lcl|NW_026972125.1_cds_XP_063915185.1_14740 gene=Lola db_xref=GeneID:135131387 protein=longitudinals lacking protein isoform X43 protein_id=XP_063915185.1 location=join(1804220..18043931804685..18054201805960..18060491828960..1829147) gbkey=CDS	MEDDQQFCLRWNNHQSTLVAVFDTLLENGTLVDCTLAAEGKCLNAHKVVLSACSPFFESLLSRHYDKHPILILKDVKFQELKAMMDYMYRGEVNISQDQLGALLKAAESLQIKGLSDNRKGGETDRKPAAPPPAPSKSPQPTSLPKVQGLTIEQRNRDDSREGSQSPGPRKKKRIRRKSEELDNHHDASNSSESHSNQTPAQNIPTMLPASKIIADVPEPVETKSEILTRHKQSDDVPQVPIIKEKIETHTELMLEPKSEYVEEMNEDSIEDLTLDDDDISNMESMDDGAGPSHGNAGEGSSQGFGGWHMGNQSQDEVFLAAQEAVGAHRDSQGFATIYPCPTCYRKYKHKASLYNHVRFECGKEKSFICPMMDCPYKTKRKGSLKSHILIVHKE*	ATGGAAGATGACCAACAGTTTTGTCTAAGGTGGAACAATCATCAATCCACACTCGTGGCAGTCTTCGACACACTGTTGGAAAACGGAACCTTAGTAGATTGCACATTGGCAGCAGAGGGCAAATGTTTAAACGCCCACAAAGTTGTACTCTCAGCATGTAGTCCATTTTTCGAGTCGTTGCTGTCGCGGCATTACGACAAGCACCCTATCCTTATATTGAAGGATGTAAAGTTCCAAGAACTGAAGGCGATGATGGACTACATGTACAGAGGTGAAGTGAACATATCGCAGGACCAATTGGGCGCGCTGCTTAAAGCGGCCGAGTCACTCCAGATCAAAGGCTTATCTGACAACAGAAAGGGGGGAGAGACTGACAGAAAGCCGGCGGCGCCCCCGCCGGCGCCCTCCAAAAGCCCACAACCGACTTCCCTACCAAAAGTACAAGGCCTAACAATAGAACAGCGAAACAGAGACGACAGCAGGGAAGGGTCGCAGTCGCCGGGACCCCGAAAGAAAAAAAGGATACGGCGTAAAAGCGAAGAGTTAGATAATCACCATGACGCTTCAAACTCATCTGAATCTCATAGTAATCAAACACCCGCCCAAAACATTCCCACGATGTTACCTGCCTCGAAAATAATCGCCGACGTGCCTGAACCCGTAGAAACCAAATCTGAAATACTGACGAGGCATAAACAGTCCGACGATGTCCCCCAAGTTCCTATAATAAAAGAAAAAATAGAAACACATACAGAACTGATGCTTGAACCAAAGTCTGAGTATGTCGAAGAGATGAATGAGGACAGTATTGAGGATTTGACGTTGGACGACGACGATATTAGCAATATGGAATCGATGGACGACGGAGCTGGGCCTAGTCACGGCAATGCGGGTGAAGGATCGAGTCAAGGTTTCGGTGGTTGGCATATGGGTAACCAAAGTCAAGATGAAGTATTTTTGGCCGCTCAAGAGGCCGTTGGGGCTCATCGTGATTCACAAGGCTTTGCAACTATTTATCCTTGCCCTACGTGCTACAGAAAATATAAGCATAAAGCATCTTTGTACAATCACGTACGGTTCGAATGCGGCAAAGAAAAATCCTTCATATGCCCGATGATGGATTGCCCGTACAAAACCAAAAGGAAAGGAAGTTTAAAATCCCACATACTTATAGTACATAAAGAGTAG
Zophobas morio	>XP_063915166.1 longitudinals lacking protein, isoforms A/B/D/L isoform X25 [Zophobas morio]	Zophobas morio	CTAACAATAGAACAGCGAAACAGAGACGACAGCAGGGAAGGGTCGCAGTCGCCGGGACCC	64240	LTIEQRNRDDSREGSQSPGP	>lcl|NW_026972125.1_cds_XP_063915149.1_14741 gene=Lola db_xref=GeneID:135131387 protein=longitudinals lacking protein isoforms A/B/D/L isoform X10 protein_id=XP_063915149.1 location=join(1804220..18043931804685..18054201805960..18060491827464..1827705) gbkey=CDS	MEDDQQFCLRWNNHQSTLVAVFDTLLENGTLVDCTLAAEGKCLNAHKVVLSACSPFFESLLSRHYDKHPILILKDVKFQELKAMMDYMYRGEVNISQDQLGALLKAAESLQIKGLSDNRKGGETDRKPAAPPPAPSKSPQPTSLPKVQGLTIEQRNRDDSREGSQSPGPRKKKRIRRKSEELDNHHDASNSSESHSNQTPAQNIPTMLPASKIIADVPEPVETKSEILTRHKQSDDVPQVPIIKEKIETHTELMLEPKSEYVEEMNEDSIEDLTLDDDDISNMESMDDGAGPSHGNAGEGSSQGFGGWHMGNQSQDEVFLAAQEAVGAHRDSQGHWVRDDFSLYMRQIDEKYQCMRCCVRTYKSKKHLTRHLRYECGQQPLFNCSLCPYKTKRKDHLQQHMLSSKHAYHIMKN*	ATGGAAGATGACCAACAGTTTTGTCTAAGGTGGAACAATCATCAATCCACACTCGTGGCAGTCTTCGACACACTGTTGGAAAACGGAACCTTAGTAGATTGCACATTGGCAGCAGAGGGCAAATGTTTAAACGCCCACAAAGTTGTACTCTCAGCATGTAGTCCATTTTTCGAGTCGTTGCTGTCGCGGCATTACGACAAGCACCCTATCCTTATATTGAAGGATGTAAAGTTCCAAGAACTGAAGGCGATGATGGACTACATGTACAGAGGTGAAGTGAACATATCGCAGGACCAATTGGGCGCGCTGCTTAAAGCGGCCGAGTCACTCCAGATCAAAGGCTTATCTGACAACAGAAAGGGGGGAGAGACTGACAGAAAGCCGGCGGCGCCCCCGCCGGCGCCCTCCAAAAGCCCACAACCGACTTCCCTACCAAAAGTACAAGGCCTAACAATAGAACAGCGAAACAGAGACGACAGCAGGGAAGGGTCGCAGTCGCCGGGACCCCGAAAGAAAAAAAGGATACGGCGTAAAAGCGAAGAGTTAGATAATCACCATGACGCTTCAAACTCATCTGAATCTCATAGTAATCAAACACCCGCCCAAAACATTCCCACGATGTTACCTGCCTCGAAAATAATCGCCGACGTGCCTGAACCCGTAGAAACCAAATCTGAAATACTGACGAGGCATAAACAGTCCGACGATGTCCCCCAAGTTCCTATAATAAAAGAAAAAATAGAAACACATACAGAACTGATGCTTGAACCAAAGTCTGAGTATGTCGAAGAGATGAATGAGGACAGTATTGAGGATTTGACGTTGGACGACGACGATATTAGCAATATGGAATCGATGGACGACGGAGCTGGGCCTAGTCACGGCAATGCGGGTGAAGGATCGAGTCAAGGTTTCGGTGGTTGGCATATGGGTAACCAAAGTCAAGATGAAGTATTTTTGGCCGCTCAAGAGGCCGTTGGGGCTCATCGTGATTCACAAGGACACTGGGTCCGAGACGATTTTTCCTTGTACATGAGACAAATCGACGAAAAGTATCAGTGTATGAGATGTTGCGTTCGAACGTACAAGAGCAAGAAACACCTAACTAGACACTTGAGGTACGAGTGTGGCCAACAGCCACTTTTCAACTGCTCGCTGTGTCCTTATAAAACGAAACGGAAAGATCATTTGCAGCAACACATGTTGTCCAGCAAGCACGCCTACCACATTATGAAAAACTAA
Zophobas morio	>XP_063915166.1 longitudinals lacking protein, isoforms A/B/D/L isoform X25 [Zophobas morio]	Zophobas morio	CTAACAATAGAACAGCGAAACAGAGACGACAGCAGGGAAGGGTCGCAGTCGCCGGGACCC	64241	LTIEQRNRDDSREGSQSPGP	>lcl|NW_026972125.1_cds_XP_063915163.1_14742 gene=Lola db_xref=GeneID:135131387 protein=longitudinals lacking protein isoforms A/B/D/L isoform X23 protein_id=XP_063915163.1 location=join(1804220..18043931804685..18054201805960..18060491826832..1827049) gbkey=CDS	MEDDQQFCLRWNNHQSTLVAVFDTLLENGTLVDCTLAAEGKCLNAHKVVLSACSPFFESLLSRHYDKHPILILKDVKFQELKAMMDYMYRGEVNISQDQLGALLKAAESLQIKGLSDNRKGGETDRKPAAPPPAPSKSPQPTSLPKVQGLTIEQRNRDDSREGSQSPGPRKKKRIRRKSEELDNHHDASNSSESHSNQTPAQNIPTMLPASKIIADVPEPVETKSEILTRHKQSDDVPQVPIIKEKIETHTELMLEPKSEYVEEMNEDSIEDLTLDDDDISNMESMDDGAGPSHGNAGEGSSQGFGGWHMGNQSQDEVFLAAQEAVGAHRDSQDYVEHNGVYFCTKCFKTYKHKGNIRRHLKYECGKEARFQCTICSFRCKRLDYLKFHMKSTKHHQNCVKHETF*	ATGGAAGATGACCAACAGTTTTGTCTAAGGTGGAACAATCATCAATCCACACTCGTGGCAGTCTTCGACACACTGTTGGAAAACGGAACCTTAGTAGATTGCACATTGGCAGCAGAGGGCAAATGTTTAAACGCCCACAAAGTTGTACTCTCAGCATGTAGTCCATTTTTCGAGTCGTTGCTGTCGCGGCATTACGACAAGCACCCTATCCTTATATTGAAGGATGTAAAGTTCCAAGAACTGAAGGCGATGATGGACTACATGTACAGAGGTGAAGTGAACATATCGCAGGACCAATTGGGCGCGCTGCTTAAAGCGGCCGAGTCACTCCAGATCAAAGGCTTATCTGACAACAGAAAGGGGGGAGAGACTGACAGAAAGCCGGCGGCGCCCCCGCCGGCGCCCTCCAAAAGCCCACAACCGACTTCCCTACCAAAAGTACAAGGCCTAACAATAGAACAGCGAAACAGAGACGACAGCAGGGAAGGGTCGCAGTCGCCGGGACCCCGAAAGAAAAAAAGGATACGGCGTAAAAGCGAAGAGTTAGATAATCACCATGACGCTTCAAACTCATCTGAATCTCATAGTAATCAAACACCCGCCCAAAACATTCCCACGATGTTACCTGCCTCGAAAATAATCGCCGACGTGCCTGAACCCGTAGAAACCAAATCTGAAATACTGACGAGGCATAAACAGTCCGACGATGTCCCCCAAGTTCCTATAATAAAAGAAAAAATAGAAACACATACAGAACTGATGCTTGAACCAAAGTCTGAGTATGTCGAAGAGATGAATGAGGACAGTATTGAGGATTTGACGTTGGACGACGACGATATTAGCAATATGGAATCGATGGACGACGGAGCTGGGCCTAGTCACGGCAATGCGGGTGAAGGATCGAGTCAAGGTTTCGGTGGTTGGCATATGGGTAACCAAAGTCAAGATGAAGTATTTTTGGCCGCTCAAGAGGCCGTTGGGGCTCATCGTGATTCACAAGATTACGTCGAACACAACGGCGTTTATTTCTGTACCAAATGTTTTAAGACTTACAAGCATAAAGGGAACATACGGAGACATCTGAAGTACGAATGCGGCAAGGAGGCCCGCTTTCAGTGCACGATTTGCTCGTTTAGGTGCAAGAGGCTGGACTACCTCAAGTTCCACATGAAGAGCACCAAGCATCATCAGAACTGCGTCAAACACGAAACGTTTTGA
Zophobas morio	>XP_063915166.1 longitudinals lacking protein, isoforms A/B/D/L isoform X25 [Zophobas morio]	Zophobas morio	CTAACAATAGAACAGCGAAACAGAGACGACAGCAGGGAAGGGTCGCAGTCGCCGGGACCC	64242	LTIEQRNRDDSREGSQSPGP	>lcl|NW_026972125.1_cds_XP_063915174.1_14743 gene=Lola db_xref=GeneID:135131387 protein=longitudinals lacking protein isoforms A/B/D/L isoform X33 protein_id=XP_063915174.1 location=join(1804220..18043931804685..18054201805960..18060491825926..1826128) gbkey=CDS	MEDDQQFCLRWNNHQSTLVAVFDTLLENGTLVDCTLAAEGKCLNAHKVVLSACSPFFESLLSRHYDKHPILILKDVKFQELKAMMDYMYRGEVNISQDQLGALLKAAESLQIKGLSDNRKGGETDRKPAAPPPAPSKSPQPTSLPKVQGLTIEQRNRDDSREGSQSPGPRKKKRIRRKSEELDNHHDASNSSESHSNQTPAQNIPTMLPASKIIADVPEPVETKSEILTRHKQSDDVPQVPIIKEKIETHTELMLEPKSEYVEEMNEDSIEDLTLDDDDISNMESMDDGAGPSHGNAGEGSSQGFGGWHMGNQSQDEVFLAAQEAVGAHRDSQEAAFVCPTCAKTYKYQTSLYNHQKYECGKTKSFKCLTCSKEFWHKQSLKNHVMFNRCKVHKSHDVSK*	ATGGAAGATGACCAACAGTTTTGTCTAAGGTGGAACAATCATCAATCCACACTCGTGGCAGTCTTCGACACACTGTTGGAAAACGGAACCTTAGTAGATTGCACATTGGCAGCAGAGGGCAAATGTTTAAACGCCCACAAAGTTGTACTCTCAGCATGTAGTCCATTTTTCGAGTCGTTGCTGTCGCGGCATTACGACAAGCACCCTATCCTTATATTGAAGGATGTAAAGTTCCAAGAACTGAAGGCGATGATGGACTACATGTACAGAGGTGAAGTGAACATATCGCAGGACCAATTGGGCGCGCTGCTTAAAGCGGCCGAGTCACTCCAGATCAAAGGCTTATCTGACAACAGAAAGGGGGGAGAGACTGACAGAAAGCCGGCGGCGCCCCCGCCGGCGCCCTCCAAAAGCCCACAACCGACTTCCCTACCAAAAGTACAAGGCCTAACAATAGAACAGCGAAACAGAGACGACAGCAGGGAAGGGTCGCAGTCGCCGGGACCCCGAAAGAAAAAAAGGATACGGCGTAAAAGCGAAGAGTTAGATAATCACCATGACGCTTCAAACTCATCTGAATCTCATAGTAATCAAACACCCGCCCAAAACATTCCCACGATGTTACCTGCCTCGAAAATAATCGCCGACGTGCCTGAACCCGTAGAAACCAAATCTGAAATACTGACGAGGCATAAACAGTCCGACGATGTCCCCCAAGTTCCTATAATAAAAGAAAAAATAGAAACACATACAGAACTGATGCTTGAACCAAAGTCTGAGTATGTCGAAGAGATGAATGAGGACAGTATTGAGGATTTGACGTTGGACGACGACGATATTAGCAATATGGAATCGATGGACGACGGAGCTGGGCCTAGTCACGGCAATGCGGGTGAAGGATCGAGTCAAGGTTTCGGTGGTTGGCATATGGGTAACCAAAGTCAAGATGAAGTATTTTTGGCCGCTCAAGAGGCCGTTGGGGCTCATCGTGATTCACAAGAAGCTGCTTTCGTTTGTCCCACGTGCGCCAAAACGTACAAGTACCAGACCTCTCTCTACAACCACCAGAAGTACGAGTGTGGCAAAACGAAATCGTTCAAGTGCCTCACGTGCAGTAAGGAGTTCTGGCACAAACAGTCTCTTAAGAACCACGTTATGTTCAACCGGTGTAAAGTGCATAAGTCGCATGATGTATCCAAGTAA
Zophobas morio	>XP_063915166.1 longitudinals lacking protein, isoforms A/B/D/L isoform X25 [Zophobas morio]	Zophobas morio	CTAACAATAGAACAGCGAAACAGAGACGACAGCAGGGAAGGGTCGCAGTCGCCGGGACCC	64243	LTIEQRNRDDSREGSQSPGP	>lcl|NW_026972125.1_cds_XP_063915178.1_14744 gene=Lola db_xref=GeneID:135131387 protein=longitudinals lacking protein isoforms A/B/D/L isoform X37 protein_id=XP_063915178.1 location=join(1804220..18043931804685..18054201805960..18060491825929..1826128) gbkey=CDS	MEDDQQFCLRWNNHQSTLVAVFDTLLENGTLVDCTLAAEGKCLNAHKVVLSACSPFFESLLSRHYDKHPILILKDVKFQELKAMMDYMYRGEVNISQDQLGALLKAAESLQIKGLSDNRKGGETDRKPAAPPPAPSKSPQPTSLPKVQGLTIEQRNRDDSREGSQSPGPRKKKRIRRKSEELDNHHDASNSSESHSNQTPAQNIPTMLPASKIIADVPEPVETKSEILTRHKQSDDVPQVPIIKEKIETHTELMLEPKSEYVEEMNEDSIEDLTLDDDDISNMESMDDGAGPSHGNAGEGSSQGFGGWHMGNQSQDEVFLAAQEAVGAHRDSQAAFVCPTCAKTYKYQTSLYNHQKYECGKTKSFKCLTCSKEFWHKQSLKNHVMFNRCKVHKSHDVSK*	ATGGAAGATGACCAACAGTTTTGTCTAAGGTGGAACAATCATCAATCCACACTCGTGGCAGTCTTCGACACACTGTTGGAAAACGGAACCTTAGTAGATTGCACATTGGCAGCAGAGGGCAAATGTTTAAACGCCCACAAAGTTGTACTCTCAGCATGTAGTCCATTTTTCGAGTCGTTGCTGTCGCGGCATTACGACAAGCACCCTATCCTTATATTGAAGGATGTAAAGTTCCAAGAACTGAAGGCGATGATGGACTACATGTACAGAGGTGAAGTGAACATATCGCAGGACCAATTGGGCGCGCTGCTTAAAGCGGCCGAGTCACTCCAGATCAAAGGCTTATCTGACAACAGAAAGGGGGGAGAGACTGACAGAAAGCCGGCGGCGCCCCCGCCGGCGCCCTCCAAAAGCCCACAACCGACTTCCCTACCAAAAGTACAAGGCCTAACAATAGAACAGCGAAACAGAGACGACAGCAGGGAAGGGTCGCAGTCGCCGGGACCCCGAAAGAAAAAAAGGATACGGCGTAAAAGCGAAGAGTTAGATAATCACCATGACGCTTCAAACTCATCTGAATCTCATAGTAATCAAACACCCGCCCAAAACATTCCCACGATGTTACCTGCCTCGAAAATAATCGCCGACGTGCCTGAACCCGTAGAAACCAAATCTGAAATACTGACGAGGCATAAACAGTCCGACGATGTCCCCCAAGTTCCTATAATAAAAGAAAAAATAGAAACACATACAGAACTGATGCTTGAACCAAAGTCTGAGTATGTCGAAGAGATGAATGAGGACAGTATTGAGGATTTGACGTTGGACGACGACGATATTAGCAATATGGAATCGATGGACGACGGAGCTGGGCCTAGTCACGGCAATGCGGGTGAAGGATCGAGTCAAGGTTTCGGTGGTTGGCATATGGGTAACCAAAGTCAAGATGAAGTATTTTTGGCCGCTCAAGAGGCCGTTGGGGCTCATCGTGATTCACAAGCTGCTTTCGTTTGTCCCACGTGCGCCAAAACGTACAAGTACCAGACCTCTCTCTACAACCACCAGAAGTACGAGTGTGGCAAAACGAAATCGTTCAAGTGCCTCACGTGCAGTAAGGAGTTCTGGCACAAACAGTCTCTTAAGAACCACGTTATGTTCAACCGGTGTAAAGTGCATAAGTCGCATGATGTATCCAAGTAA
Zophobas morio	>XP_063915166.1 longitudinals lacking protein, isoforms A/B/D/L isoform X25 [Zophobas morio]	Zophobas morio	CTAACAATAGAACAGCGAAACAGAGACGACAGCAGGGAAGGGTCGCAGTCGCCGGGACCC	64244	LTIEQRNRDDSREGSQSPGP	>lcl|NW_026972125.1_cds_XP_063915188.1_14745 gene=Lola db_xref=GeneID:135131387 protein=longitudinals lacking protein isoforms H/M/V isoform X46 protein_id=XP_063915188.1 location=join(1804220..18043931804685..18054201805960..18060491825639..1825823) gbkey=CDS	MEDDQQFCLRWNNHQSTLVAVFDTLLENGTLVDCTLAAEGKCLNAHKVVLSACSPFFESLLSRHYDKHPILILKDVKFQELKAMMDYMYRGEVNISQDQLGALLKAAESLQIKGLSDNRKGGETDRKPAAPPPAPSKSPQPTSLPKVQGLTIEQRNRDDSREGSQSPGPRKKKRIRRKSEELDNHHDASNSSESHSNQTPAQNIPTMLPASKIIADVPEPVETKSEILTRHKQSDDVPQVPIIKEKIETHTELMLEPKSEYVEEMNEDSIEDLTLDDDDISNMESMDDGAGPSHGNAGEGSSQGFGGWHMGNQSQDEVFLAAQEAVGAHRDSQGDCSIKCPKCSKTYKNLTTLKVHLHQDCGKHVAFKCTACPMVFKRKYNLKRHHFFIHNHNQ*	ATGGAAGATGACCAACAGTTTTGTCTAAGGTGGAACAATCATCAATCCACACTCGTGGCAGTCTTCGACACACTGTTGGAAAACGGAACCTTAGTAGATTGCACATTGGCAGCAGAGGGCAAATGTTTAAACGCCCACAAAGTTGTACTCTCAGCATGTAGTCCATTTTTCGAGTCGTTGCTGTCGCGGCATTACGACAAGCACCCTATCCTTATATTGAAGGATGTAAAGTTCCAAGAACTGAAGGCGATGATGGACTACATGTACAGAGGTGAAGTGAACATATCGCAGGACCAATTGGGCGCGCTGCTTAAAGCGGCCGAGTCACTCCAGATCAAAGGCTTATCTGACAACAGAAAGGGGGGAGAGACTGACAGAAAGCCGGCGGCGCCCCCGCCGGCGCCCTCCAAAAGCCCACAACCGACTTCCCTACCAAAAGTACAAGGCCTAACAATAGAACAGCGAAACAGAGACGACAGCAGGGAAGGGTCGCAGTCGCCGGGACCCCGAAAGAAAAAAAGGATACGGCGTAAAAGCGAAGAGTTAGATAATCACCATGACGCTTCAAACTCATCTGAATCTCATAGTAATCAAACACCCGCCCAAAACATTCCCACGATGTTACCTGCCTCGAAAATAATCGCCGACGTGCCTGAACCCGTAGAAACCAAATCTGAAATACTGACGAGGCATAAACAGTCCGACGATGTCCCCCAAGTTCCTATAATAAAAGAAAAAATAGAAACACATACAGAACTGATGCTTGAACCAAAGTCTGAGTATGTCGAAGAGATGAATGAGGACAGTATTGAGGATTTGACGTTGGACGACGACGATATTAGCAATATGGAATCGATGGACGACGGAGCTGGGCCTAGTCACGGCAATGCGGGTGAAGGATCGAGTCAAGGTTTCGGTGGTTGGCATATGGGTAACCAAAGTCAAGATGAAGTATTTTTGGCCGCTCAAGAGGCCGTTGGGGCTCATCGTGATTCACAAGGTGACTGCAGCATCAAGTGTCCCAAGTGCTCCAAGACCTACAAGAATTTAACCACGTTGAAGGTGCACTTGCATCAAGACTGCGGCAAACACGTCGCGTTCAAATGCACCGCTTGCCCCATGGTGTTCAAGCGGAAATATAACCTCAAACGCCACCACTTTTTTATACACAACCACAATCAATAA
Zophobas morio	>XP_063915166.1 longitudinals lacking protein, isoforms A/B/D/L isoform X25 [Zophobas morio]	Zophobas morio	CTAACAATAGAACAGCGAAACAGAGACGACAGCAGGGAAGGGTCGCAGTCGCCGGGACCC	64245	LTIEQRNRDDSREGSQSPGP	>lcl|NW_026972125.1_cds_XP_063915194.1_14746 gene=Lola db_xref=GeneID:135131387 protein=longitudinals lacking protein isoforms H/M/V isoform X50 protein_id=XP_063915194.1 location=join(1804220..18043931804685..18054201805960..18060491825397..1825575) gbkey=CDS	MEDDQQFCLRWNNHQSTLVAVFDTLLENGTLVDCTLAAEGKCLNAHKVVLSACSPFFESLLSRHYDKHPILILKDVKFQELKAMMDYMYRGEVNISQDQLGALLKAAESLQIKGLSDNRKGGETDRKPAAPPPAPSKSPQPTSLPKVQGLTIEQRNRDDSREGSQSPGPRKKKRIRRKSEELDNHHDASNSSESHSNQTPAQNIPTMLPASKIIADVPEPVETKSEILTRHKQSDDVPQVPIIKEKIETHTELMLEPKSEYVEEMNEDSIEDLTLDDDDISNMESMDDGAGPSHGNAGEGSSQGFGGWHMGNQSQDEVFLAAQEAVGAHRDSQGWASSGARKVYRCIDSGCSYVTKVRSNWYRHARKRHFIFNDVHLKRNINRCVTINYSSF*	ATGGAAGATGACCAACAGTTTTGTCTAAGGTGGAACAATCATCAATCCACACTCGTGGCAGTCTTCGACACACTGTTGGAAAACGGAACCTTAGTAGATTGCACATTGGCAGCAGAGGGCAAATGTTTAAACGCCCACAAAGTTGTACTCTCAGCATGTAGTCCATTTTTCGAGTCGTTGCTGTCGCGGCATTACGACAAGCACCCTATCCTTATATTGAAGGATGTAAAGTTCCAAGAACTGAAGGCGATGATGGACTACATGTACAGAGGTGAAGTGAACATATCGCAGGACCAATTGGGCGCGCTGCTTAAAGCGGCCGAGTCACTCCAGATCAAAGGCTTATCTGACAACAGAAAGGGGGGAGAGACTGACAGAAAGCCGGCGGCGCCCCCGCCGGCGCCCTCCAAAAGCCCACAACCGACTTCCCTACCAAAAGTACAAGGCCTAACAATAGAACAGCGAAACAGAGACGACAGCAGGGAAGGGTCGCAGTCGCCGGGACCCCGAAAGAAAAAAAGGATACGGCGTAAAAGCGAAGAGTTAGATAATCACCATGACGCTTCAAACTCATCTGAATCTCATAGTAATCAAACACCCGCCCAAAACATTCCCACGATGTTACCTGCCTCGAAAATAATCGCCGACGTGCCTGAACCCGTAGAAACCAAATCTGAAATACTGACGAGGCATAAACAGTCCGACGATGTCCCCCAAGTTCCTATAATAAAAGAAAAAATAGAAACACATACAGAACTGATGCTTGAACCAAAGTCTGAGTATGTCGAAGAGATGAATGAGGACAGTATTGAGGATTTGACGTTGGACGACGACGATATTAGCAATATGGAATCGATGGACGACGGAGCTGGGCCTAGTCACGGCAATGCGGGTGAAGGATCGAGTCAAGGTTTCGGTGGTTGGCATATGGGTAACCAAAGTCAAGATGAAGTATTTTTGGCCGCTCAAGAGGCCGTTGGGGCTCATCGTGATTCACAAGGGTGGGCGTCTTCGGGAGCCAGAAAAGTCTACCGGTGTATCGACTCTGGTTGCTCCTACGTCACAAAAGTACGTTCCAACTGGTACAGACACGCCAGGAAGAGGCACTTTATCTTTAACGATGTTCACTTGAAGCGCAACATAAACAGATGTGTAACAATAAACTATTCGAGTTTCTAA
Zophobas morio	>XP_063915166.1 longitudinals lacking protein, isoforms A/B/D/L isoform X25 [Zophobas morio]	Zophobas morio	CTAACAATAGAACAGCGAAACAGAGACGACAGCAGGGAAGGGTCGCAGTCGCCGGGACCC	64246	LTIEQRNRDDSREGSQSPGP	>lcl|NW_026972125.1_cds_XP_063915176.1_14747 gene=Lola db_xref=GeneID:135131387 protein=longitudinals lacking protein isoforms A/B/D/L isoform X35 protein_id=XP_063915176.1 location=join(1804220..18043931804685..18054201805960..18060491824788..1824990) gbkey=CDS	MEDDQQFCLRWNNHQSTLVAVFDTLLENGTLVDCTLAAEGKCLNAHKVVLSACSPFFESLLSRHYDKHPILILKDVKFQELKAMMDYMYRGEVNISQDQLGALLKAAESLQIKGLSDNRKGGETDRKPAAPPPAPSKSPQPTSLPKVQGLTIEQRNRDDSREGSQSPGPRKKKRIRRKSEELDNHHDASNSSESHSNQTPAQNIPTMLPASKIIADVPEPVETKSEILTRHKQSDDVPQVPIIKEKIETHTELMLEPKSEYVEEMNEDSIEDLTLDDDDISNMESMDDGAGPSHGNAGEGSSQGFGGWHMGNQSQDEVFLAAQEAVGAHRDSQGSGKITCPDCNKTYKNVRTLSTHRWQDCGKPSQYQCHICHIKYKRKYDLKTHIAFKHNIGAAVKLTK*	ATGGAAGATGACCAACAGTTTTGTCTAAGGTGGAACAATCATCAATCCACACTCGTGGCAGTCTTCGACACACTGTTGGAAAACGGAACCTTAGTAGATTGCACATTGGCAGCAGAGGGCAAATGTTTAAACGCCCACAAAGTTGTACTCTCAGCATGTAGTCCATTTTTCGAGTCGTTGCTGTCGCGGCATTACGACAAGCACCCTATCCTTATATTGAAGGATGTAAAGTTCCAAGAACTGAAGGCGATGATGGACTACATGTACAGAGGTGAAGTGAACATATCGCAGGACCAATTGGGCGCGCTGCTTAAAGCGGCCGAGTCACTCCAGATCAAAGGCTTATCTGACAACAGAAAGGGGGGAGAGACTGACAGAAAGCCGGCGGCGCCCCCGCCGGCGCCCTCCAAAAGCCCACAACCGACTTCCCTACCAAAAGTACAAGGCCTAACAATAGAACAGCGAAACAGAGACGACAGCAGGGAAGGGTCGCAGTCGCCGGGACCCCGAAAGAAAAAAAGGATACGGCGTAAAAGCGAAGAGTTAGATAATCACCATGACGCTTCAAACTCATCTGAATCTCATAGTAATCAAACACCCGCCCAAAACATTCCCACGATGTTACCTGCCTCGAAAATAATCGCCGACGTGCCTGAACCCGTAGAAACCAAATCTGAAATACTGACGAGGCATAAACAGTCCGACGATGTCCCCCAAGTTCCTATAATAAAAGAAAAAATAGAAACACATACAGAACTGATGCTTGAACCAAAGTCTGAGTATGTCGAAGAGATGAATGAGGACAGTATTGAGGATTTGACGTTGGACGACGACGATATTAGCAATATGGAATCGATGGACGACGGAGCTGGGCCTAGTCACGGCAATGCGGGTGAAGGATCGAGTCAAGGTTTCGGTGGTTGGCATATGGGTAACCAAAGTCAAGATGAAGTATTTTTGGCCGCTCAAGAGGCCGTTGGGGCTCATCGTGATTCACAAGGGAGCGGCAAAATCACGTGCCCTGATTGTAATAAGACGTACAAAAACGTGAGGACGTTGAGCACGCACCGATGGCAGGATTGCGGAAAGCCGTCCCAGTACCAATGCCACATATGCCACATTAAATATAAGCGAAAGTACGACCTGAAGACCCACATCGCCTTCAAGCACAACATCGGCGCTGCTGTAAAATTGACGAAATAA
Zophobas morio	>XP_063915166.1 longitudinals lacking protein, isoforms A/B/D/L isoform X25 [Zophobas morio]	Zophobas morio	CTAACAATAGAACAGCGAAACAGAGACGACAGCAGGGAAGGGTCGCAGTCGCCGGGACCC	64247	LTIEQRNRDDSREGSQSPGP	>lcl|NW_026972125.1_cds_XP_063915167.1_14748 gene=Lola db_xref=GeneID:135131387 protein=longitudinals lacking protein isoforms H/M/V isoform X26 protein_id=XP_063915167.1 location=join(1804220..18043931804685..18054201805960..18060491821596..1821810) gbkey=CDS	MEDDQQFCLRWNNHQSTLVAVFDTLLENGTLVDCTLAAEGKCLNAHKVVLSACSPFFESLLSRHYDKHPILILKDVKFQELKAMMDYMYRGEVNISQDQLGALLKAAESLQIKGLSDNRKGGETDRKPAAPPPAPSKSPQPTSLPKVQGLTIEQRNRDDSREGSQSPGPRKKKRIRRKSEELDNHHDASNSSESHSNQTPAQNIPTMLPASKIIADVPEPVETKSEILTRHKQSDDVPQVPIIKEKIETHTELMLEPKSEYVEEMNEDSIEDLTLDDDDISNMESMDDGAGPSHGNAGEGSSQGFGGWHMGNQSQDEVFLAAQEAVGAHRDSQGGPFAPVVCTRCNKIYKNLRTLKMHRLQDCGKGKEFKCLQCPRTFRRNFHLKDHIMRMHTDWCTKLQLHHQ*	ATGGAAGATGACCAACAGTTTTGTCTAAGGTGGAACAATCATCAATCCACACTCGTGGCAGTCTTCGACACACTGTTGGAAAACGGAACCTTAGTAGATTGCACATTGGCAGCAGAGGGCAAATGTTTAAACGCCCACAAAGTTGTACTCTCAGCATGTAGTCCATTTTTCGAGTCGTTGCTGTCGCGGCATTACGACAAGCACCCTATCCTTATATTGAAGGATGTAAAGTTCCAAGAACTGAAGGCGATGATGGACTACATGTACAGAGGTGAAGTGAACATATCGCAGGACCAATTGGGCGCGCTGCTTAAAGCGGCCGAGTCACTCCAGATCAAAGGCTTATCTGACAACAGAAAGGGGGGAGAGACTGACAGAAAGCCGGCGGCGCCCCCGCCGGCGCCCTCCAAAAGCCCACAACCGACTTCCCTACCAAAAGTACAAGGCCTAACAATAGAACAGCGAAACAGAGACGACAGCAGGGAAGGGTCGCAGTCGCCGGGACCCCGAAAGAAAAAAAGGATACGGCGTAAAAGCGAAGAGTTAGATAATCACCATGACGCTTCAAACTCATCTGAATCTCATAGTAATCAAACACCCGCCCAAAACATTCCCACGATGTTACCTGCCTCGAAAATAATCGCCGACGTGCCTGAACCCGTAGAAACCAAATCTGAAATACTGACGAGGCATAAACAGTCCGACGATGTCCCCCAAGTTCCTATAATAAAAGAAAAAATAGAAACACATACAGAACTGATGCTTGAACCAAAGTCTGAGTATGTCGAAGAGATGAATGAGGACAGTATTGAGGATTTGACGTTGGACGACGACGATATTAGCAATATGGAATCGATGGACGACGGAGCTGGGCCTAGTCACGGCAATGCGGGTGAAGGATCGAGTCAAGGTTTCGGTGGTTGGCATATGGGTAACCAAAGTCAAGATGAAGTATTTTTGGCCGCTCAAGAGGCCGTTGGGGCTCATCGTGATTCACAAGGAGGACCGTTTGCTCCCGTCGTCTGTACCCGCTGCAACAAAATCTATAAAAACTTGCGTACGTTGAAAATGCACAGACTCCAGGATTGTGGCAAGGGCAAGGAATTTAAGTGCCTGCAGTGTCCCCGGACCTTTCGCAGAAACTTCCATTTGAAGGACCACATCATGCGAATGCACACAGACTGGTGTACCAAGCTGCAGTTGCACCATCAATAA
Zophobas morio	>XP_063915166.1 longitudinals lacking protein, isoforms A/B/D/L isoform X25 [Zophobas morio]	Zophobas morio	CTAACAATAGAACAGCGAAACAGAGACGACAGCAGGGAAGGGTCGCAGTCGCCGGGACCC	64248	LTIEQRNRDDSREGSQSPGP	>lcl|NW_026972125.1_cds_XP_063915152.1_14749 gene=Lola db_xref=GeneID:135131387 protein=longitudinals lacking protein isoforms A/B/D/L isoform X13 protein_id=XP_063915152.1 location=join(1804220..18043931804685..18054201805960..18060491820680..18208521820928..1820993) gbkey=CDS	MEDDQQFCLRWNNHQSTLVAVFDTLLENGTLVDCTLAAEGKCLNAHKVVLSACSPFFESLLSRHYDKHPILILKDVKFQELKAMMDYMYRGEVNISQDQLGALLKAAESLQIKGLSDNRKGGETDRKPAAPPPAPSKSPQPTSLPKVQGLTIEQRNRDDSREGSQSPGPRKKKRIRRKSEELDNHHDASNSSESHSNQTPAQNIPTMLPASKIIADVPEPVETKSEILTRHKQSDDVPQVPIIKEKIETHTELMLEPKSEYVEEMNEDSIEDLTLDDDDISNMESMDDGAGPSHGNAGEGSSQGFGGWHMGNQSQDEVFLAAQEAVGAHRDSQGCFFCPQCDKSYRRTDSLRRHLRNECNNRGRFKCPMCERNFNHRFNMRNHLRKQHSVTVLPERNSRVRGVGNCTSTNAI*	ATGGAAGATGACCAACAGTTTTGTCTAAGGTGGAACAATCATCAATCCACACTCGTGGCAGTCTTCGACACACTGTTGGAAAACGGAACCTTAGTAGATTGCACATTGGCAGCAGAGGGCAAATGTTTAAACGCCCACAAAGTTGTACTCTCAGCATGTAGTCCATTTTTCGAGTCGTTGCTGTCGCGGCATTACGACAAGCACCCTATCCTTATATTGAAGGATGTAAAGTTCCAAGAACTGAAGGCGATGATGGACTACATGTACAGAGGTGAAGTGAACATATCGCAGGACCAATTGGGCGCGCTGCTTAAAGCGGCCGAGTCACTCCAGATCAAAGGCTTATCTGACAACAGAAAGGGGGGAGAGACTGACAGAAAGCCGGCGGCGCCCCCGCCGGCGCCCTCCAAAAGCCCACAACCGACTTCCCTACCAAAAGTACAAGGCCTAACAATAGAACAGCGAAACAGAGACGACAGCAGGGAAGGGTCGCAGTCGCCGGGACCCCGAAAGAAAAAAAGGATACGGCGTAAAAGCGAAGAGTTAGATAATCACCATGACGCTTCAAACTCATCTGAATCTCATAGTAATCAAACACCCGCCCAAAACATTCCCACGATGTTACCTGCCTCGAAAATAATCGCCGACGTGCCTGAACCCGTAGAAACCAAATCTGAAATACTGACGAGGCATAAACAGTCCGACGATGTCCCCCAAGTTCCTATAATAAAAGAAAAAATAGAAACACATACAGAACTGATGCTTGAACCAAAGTCTGAGTATGTCGAAGAGATGAATGAGGACAGTATTGAGGATTTGACGTTGGACGACGACGATATTAGCAATATGGAATCGATGGACGACGGAGCTGGGCCTAGTCACGGCAATGCGGGTGAAGGATCGAGTCAAGGTTTCGGTGGTTGGCATATGGGTAACCAAAGTCAAGATGAAGTATTTTTGGCCGCTCAAGAGGCCGTTGGGGCTCATCGTGATTCACAAGGTTGCTTCTTCTGTCCGCAGTGCGACAAGTCGTACCGTCGCACCGACTCGCTCCGCCGCCATTTGCGAAACGAGTGCAATAACAGAGGCCGCTTCAAGTGCCCGATGTGCGAGCGCAATTTCAATCACCGCTTTAACATGAGAAATCATCTCAGAAAGCAGCATTCAGTAACGGTTTTGCCGGAGAGAAATTCGCGTGTCCGAGGTGTCGGAAACTGTACAAGTACAAACGCAATCTGA
Zophobas morio	>XP_063915166.1 longitudinals lacking protein, isoforms A/B/D/L isoform X25 [Zophobas morio]	Zophobas morio	CTAACAATAGAACAGCGAAACAGAGACGACAGCAGGGAAGGGTCGCAGTCGCCGGGACCC	64249	LTIEQRNRDDSREGSQSPGP	>lcl|NW_026972125.1_cds_XP_063915169.1_14750 gene=Lola db_xref=GeneID:135131387 protein=longitudinals lacking protein isoform X28 protein_id=XP_063915169.1 location=join(1804220..18043931804685..18054201805960..18060491819205..1819413) gbkey=CDS	MEDDQQFCLRWNNHQSTLVAVFDTLLENGTLVDCTLAAEGKCLNAHKVVLSACSPFFESLLSRHYDKHPILILKDVKFQELKAMMDYMYRGEVNISQDQLGALLKAAESLQIKGLSDNRKGGETDRKPAAPPPAPSKSPQPTSLPKVQGLTIEQRNRDDSREGSQSPGPRKKKRIRRKSEELDNHHDASNSSESHSNQTPAQNIPTMLPASKIIADVPEPVETKSEILTRHKQSDDVPQVPIIKEKIETHTELMLEPKSEYVEEMNEDSIEDLTLDDDDISNMESMDDGAGPSHGNAGEGSSQGFGGWHMGNQSQDEVFLAAQEAVGAHRDSQDYKSDYQCDYCGKTYQHRSNLFRHVRYYCRKEKSFVCPYCSYAGFQKAHLLSHMSRRHRTELFLTNSQK*	ATGGAAGATGACCAACAGTTTTGTCTAAGGTGGAACAATCATCAATCCACACTCGTGGCAGTCTTCGACACACTGTTGGAAAACGGAACCTTAGTAGATTGCACATTGGCAGCAGAGGGCAAATGTTTAAACGCCCACAAAGTTGTACTCTCAGCATGTAGTCCATTTTTCGAGTCGTTGCTGTCGCGGCATTACGACAAGCACCCTATCCTTATATTGAAGGATGTAAAGTTCCAAGAACTGAAGGCGATGATGGACTACATGTACAGAGGTGAAGTGAACATATCGCAGGACCAATTGGGCGCGCTGCTTAAAGCGGCCGAGTCACTCCAGATCAAAGGCTTATCTGACAACAGAAAGGGGGGAGAGACTGACAGAAAGCCGGCGGCGCCCCCGCCGGCGCCCTCCAAAAGCCCACAACCGACTTCCCTACCAAAAGTACAAGGCCTAACAATAGAACAGCGAAACAGAGACGACAGCAGGGAAGGGTCGCAGTCGCCGGGACCCCGAAAGAAAAAAAGGATACGGCGTAAAAGCGAAGAGTTAGATAATCACCATGACGCTTCAAACTCATCTGAATCTCATAGTAATCAAACACCCGCCCAAAACATTCCCACGATGTTACCTGCCTCGAAAATAATCGCCGACGTGCCTGAACCCGTAGAAACCAAATCTGAAATACTGACGAGGCATAAACAGTCCGACGATGTCCCCCAAGTTCCTATAATAAAAGAAAAAATAGAAACACATACAGAACTGATGCTTGAACCAAAGTCTGAGTATGTCGAAGAGATGAATGAGGACAGTATTGAGGATTTGACGTTGGACGACGACGATATTAGCAATATGGAATCGATGGACGACGGAGCTGGGCCTAGTCACGGCAATGCGGGTGAAGGATCGAGTCAAGGTTTCGGTGGTTGGCATATGGGTAACCAAAGTCAAGATGAAGTATTTTTGGCCGCTCAAGAGGCCGTTGGGGCTCATCGTGATTCACAAGATTACAAAAGCGACTATCAGTGCGACTATTGTGGCAAGACTTACCAGCACCGCTCCAACTTGTTCCGACATGTCAGATATTACTGTCGGAAAGAAAAGTCTTTCGTGTGTCCATACTGTTCGTACGCCGGCTTCCAAAAAGCCCATTTGCTGTCTCACATGTCCCGGAGGCACCGAACCGAACTGTTTTTGACGAATTCGCAGAAATAA
Zophobas morio	>XP_063915166.1 longitudinals lacking protein, isoforms A/B/D/L isoform X25 [Zophobas morio]	Zophobas morio	CTAACAATAGAACAGCGAAACAGAGACGACAGCAGGGAAGGGTCGCAGTCGCCGGGACCC	64250	LTIEQRNRDDSREGSQSPGP	>lcl|NW_026972125.1_cds_XP_063915159.1_14751 gene=Lola db_xref=GeneID:135131387 protein=longitudinals lacking protein isoforms A/B/D/L isoform X19 protein_id=XP_063915159.1 location=join(1804220..18043931804685..18054201805960..18060491818904..1819127) gbkey=CDS	MEDDQQFCLRWNNHQSTLVAVFDTLLENGTLVDCTLAAEGKCLNAHKVVLSACSPFFESLLSRHYDKHPILILKDVKFQELKAMMDYMYRGEVNISQDQLGALLKAAESLQIKGLSDNRKGGETDRKPAAPPPAPSKSPQPTSLPKVQGLTIEQRNRDDSREGSQSPGPRKKKRIRRKSEELDNHHDASNSSESHSNQTPAQNIPTMLPASKIIADVPEPVETKSEILTRHKQSDDVPQVPIIKEKIETHTELMLEPKSEYVEEMNEDSIEDLTLDDDDISNMESMDDGAGPSHGNAGEGSSQGFGGWHMGNQSQDEVFLAAQEAVGAHRDSQGRYYQCPDCLKLYNRLNNLNRHRKYECKKQRTFYCPYCTYAGFRNTHVKAHIEKKHGNKTNLLFYFVLLSFHLL*	ATGGAAGATGACCAACAGTTTTGTCTAAGGTGGAACAATCATCAATCCACACTCGTGGCAGTCTTCGACACACTGTTGGAAAACGGAACCTTAGTAGATTGCACATTGGCAGCAGAGGGCAAATGTTTAAACGCCCACAAAGTTGTACTCTCAGCATGTAGTCCATTTTTCGAGTCGTTGCTGTCGCGGCATTACGACAAGCACCCTATCCTTATATTGAAGGATGTAAAGTTCCAAGAACTGAAGGCGATGATGGACTACATGTACAGAGGTGAAGTGAACATATCGCAGGACCAATTGGGCGCGCTGCTTAAAGCGGCCGAGTCACTCCAGATCAAAGGCTTATCTGACAACAGAAAGGGGGGAGAGACTGACAGAAAGCCGGCGGCGCCCCCGCCGGCGCCCTCCAAAAGCCCACAACCGACTTCCCTACCAAAAGTACAAGGCCTAACAATAGAACAGCGAAACAGAGACGACAGCAGGGAAGGGTCGCAGTCGCCGGGACCCCGAAAGAAAAAAAGGATACGGCGTAAAAGCGAAGAGTTAGATAATCACCATGACGCTTCAAACTCATCTGAATCTCATAGTAATCAAACACCCGCCCAAAACATTCCCACGATGTTACCTGCCTCGAAAATAATCGCCGACGTGCCTGAACCCGTAGAAACCAAATCTGAAATACTGACGAGGCATAAACAGTCCGACGATGTCCCCCAAGTTCCTATAATAAAAGAAAAAATAGAAACACATACAGAACTGATGCTTGAACCAAAGTCTGAGTATGTCGAAGAGATGAATGAGGACAGTATTGAGGATTTGACGTTGGACGACGACGATATTAGCAATATGGAATCGATGGACGACGGAGCTGGGCCTAGTCACGGCAATGCGGGTGAAGGATCGAGTCAAGGTTTCGGTGGTTGGCATATGGGTAACCAAAGTCAAGATGAAGTATTTTTGGCCGCTCAAGAGGCCGTTGGGGCTCATCGTGATTCACAAGGCCGTTACTACCAATGCCCCGACTGCCTCAAGCTGTACAACCGCCTTAACAACCTCAACCGACACCGCAAATACGAATGCAAGAAACAAAGAACTTTTTACTGCCCGTACTGCACGTACGCCGGCTTCCGAAACACCCATGTCAAAGCTCACATCGAAAAGAAACACGGAAATAAAACCAACCTTCTCTTCTATTTCGTTTTACTTTCTTTCCACTTGCTTTAA
Zophobas morio	>XP_063915166.1 longitudinals lacking protein, isoforms A/B/D/L isoform X25 [Zophobas morio]	Zophobas morio	CTAACAATAGAACAGCGAAACAGAGACGACAGCAGGGAAGGGTCGCAGTCGCCGGGACCC	64251	LTIEQRNRDDSREGSQSPGP	>lcl|NW_026972125.1_cds_XP_063915141.1_14752 gene=Lola db_xref=GeneID:135131387 protein=longitudinals lacking protein isoforms A/B/D/L isoform X2 protein_id=XP_063915141.1 location=join(1804220..18043931804685..18054201805960..18060491817276..1817688) gbkey=CDS	MEDDQQFCLRWNNHQSTLVAVFDTLLENGTLVDCTLAAEGKCLNAHKVVLSACSPFFESLLSRHYDKHPILILKDVKFQELKAMMDYMYRGEVNISQDQLGALLKAAESLQIKGLSDNRKGGETDRKPAAPPPAPSKSPQPTSLPKVQGLTIEQRNRDDSREGSQSPGPRKKKRIRRKSEELDNHHDASNSSESHSNQTPAQNIPTMLPASKIIADVPEPVETKSEILTRHKQSDDVPQVPIIKEKIETHTELMLEPKSEYVEEMNEDSIEDLTLDDDDISNMESMDDGAGPSHGNAGEGSSQGFGGWHMGNQSQDEVFLAAQEAVGAHRDSQAQDLRVSRPWERWPSHLALPMMLMRESMKKSMIQSVTNRSSLDLSTSSPKSRNRTSLDGTGFDCSVCGRIYKLKSSLRNHQKWECGKEPQFKCPYCVYKAKQKMHMARHMERMHREIDYSSVKTEIVAVKNESGDNE*	ATGGAAGATGACCAACAGTTTTGTCTAAGGTGGAACAATCATCAATCCACACTCGTGGCAGTCTTCGACACACTGTTGGAAAACGGAACCTTAGTAGATTGCACATTGGCAGCAGAGGGCAAATGTTTAAACGCCCACAAAGTTGTACTCTCAGCATGTAGTCCATTTTTCGAGTCGTTGCTGTCGCGGCATTACGACAAGCACCCTATCCTTATATTGAAGGATGTAAAGTTCCAAGAACTGAAGGCGATGATGGACTACATGTACAGAGGTGAAGTGAACATATCGCAGGACCAATTGGGCGCGCTGCTTAAAGCGGCCGAGTCACTCCAGATCAAAGGCTTATCTGACAACAGAAAGGGGGGAGAGACTGACAGAAAGCCGGCGGCGCCCCCGCCGGCGCCCTCCAAAAGCCCACAACCGACTTCCCTACCAAAAGTACAAGGCCTAACAATAGAACAGCGAAACAGAGACGACAGCAGGGAAGGGTCGCAGTCGCCGGGACCCCGAAAGAAAAAAAGGATACGGCGTAAAAGCGAAGAGTTAGATAATCACCATGACGCTTCAAACTCATCTGAATCTCATAGTAATCAAACACCCGCCCAAAACATTCCCACGATGTTACCTGCCTCGAAAATAATCGCCGACGTGCCTGAACCCGTAGAAACCAAATCTGAAATACTGACGAGGCATAAACAGTCCGACGATGTCCCCCAAGTTCCTATAATAAAAGAAAAAATAGAAACACATACAGAACTGATGCTTGAACCAAAGTCTGAGTATGTCGAAGAGATGAATGAGGACAGTATTGAGGATTTGACGTTGGACGACGACGATATTAGCAATATGGAATCGATGGACGACGGAGCTGGGCCTAGTCACGGCAATGCGGGTGAAGGATCGAGTCAAGGTTTCGGTGGTTGGCATATGGGTAACCAAAGTCAAGATGAAGTATTTTTGGCCGCTCAAGAGGCCGTTGGGGCTCATCGTGATTCACAAGCCCAAGACTTGCGTGTTTCTCGCCCGTGGGAGCGCTGGCCCTCTCATCTTGCCTTGCCTATGATGCTGATGCGCGAAAGCATGAAAAAGTCGATGATTCAGTCTGTGACGAATCGATCGTCGCTCGATCTCAGCACGTCTTCTCCTAAGTCTCGGAATCGGACTAGTTTAGATGGTACCGGGTTCGATTGCTCAGTTTGCGGTAGAATTTATAAGTTGAAAAGTTCGTTGCGGAACCACCAGAAGTGGGAGTGCGGCAAGGAGCCCCAATTCAAGTGCCCCTATTGCGTTTACAAGGCCAAGCAGAAGATGCACATGGCCAGGCACATGGAACGCATGCACAGAGAGATTGATTACTCGTCGGTGAAGACGGAGATCGTCGCTGTGAAGAACGAGAGCGGCGACAACGAATGA
Zophobas morio	>XP_063915166.1 longitudinals lacking protein, isoforms A/B/D/L isoform X25 [Zophobas morio]	Zophobas morio	CTAACAATAGAACAGCGAAACAGAGACGACAGCAGGGAAGGGTCGCAGTCGCCGGGACCC	64252	LTIEQRNRDDSREGSQSPGP	>lcl|NW_026972125.1_cds_XP_063915143.1_14753 gene=Lola db_xref=GeneID:135131387 protein=longitudinals lacking protein isoforms A/B/D/L isoform X4 protein_id=XP_063915143.1 location=join(1804220..18043931804685..18054201805960..18060491816434..1816801) gbkey=CDS	MEDDQQFCLRWNNHQSTLVAVFDTLLENGTLVDCTLAAEGKCLNAHKVVLSACSPFFESLLSRHYDKHPILILKDVKFQELKAMMDYMYRGEVNISQDQLGALLKAAESLQIKGLSDNRKGGETDRKPAAPPPAPSKSPQPTSLPKVQGLTIEQRNRDDSREGSQSPGPRKKKRIRRKSEELDNHHDASNSSESHSNQTPAQNIPTMLPASKIIADVPEPVETKSEILTRHKQSDDVPQVPIIKEKIETHTELMLEPKSEYVEEMNEDSIEDLTLDDDDISNMESMDDGAGPSHGNAGEGSSQGFGGWHMGNQSQDEVFLAAQEAVGAHRDSQGLPMKIELKEEDQAVSLLNPWFMWSEDDKKPKRKSTPSSNRIRGNFACEQCGRSYIRKDSLQRHLTYECGKEPQFQCPFCPQKCKRKAHRIRHITRAHKDKIGILEENNPDLKLIRSEQALK*	ATGGAAGATGACCAACAGTTTTGTCTAAGGTGGAACAATCATCAATCCACACTCGTGGCAGTCTTCGACACACTGTTGGAAAACGGAACCTTAGTAGATTGCACATTGGCAGCAGAGGGCAAATGTTTAAACGCCCACAAAGTTGTACTCTCAGCATGTAGTCCATTTTTCGAGTCGTTGCTGTCGCGGCATTACGACAAGCACCCTATCCTTATATTGAAGGATGTAAAGTTCCAAGAACTGAAGGCGATGATGGACTACATGTACAGAGGTGAAGTGAACATATCGCAGGACCAATTGGGCGCGCTGCTTAAAGCGGCCGAGTCACTCCAGATCAAAGGCTTATCTGACAACAGAAAGGGGGGAGAGACTGACAGAAAGCCGGCGGCGCCCCCGCCGGCGCCCTCCAAAAGCCCACAACCGACTTCCCTACCAAAAGTACAAGGCCTAACAATAGAACAGCGAAACAGAGACGACAGCAGGGAAGGGTCGCAGTCGCCGGGACCCCGAAAGAAAAAAAGGATACGGCGTAAAAGCGAAGAGTTAGATAATCACCATGACGCTTCAAACTCATCTGAATCTCATAGTAATCAAACACCCGCCCAAAACATTCCCACGATGTTACCTGCCTCGAAAATAATCGCCGACGTGCCTGAACCCGTAGAAACCAAATCTGAAATACTGACGAGGCATAAACAGTCCGACGATGTCCCCCAAGTTCCTATAATAAAAGAAAAAATAGAAACACATACAGAACTGATGCTTGAACCAAAGTCTGAGTATGTCGAAGAGATGAATGAGGACAGTATTGAGGATTTGACGTTGGACGACGACGATATTAGCAATATGGAATCGATGGACGACGGAGCTGGGCCTAGTCACGGCAATGCGGGTGAAGGATCGAGTCAAGGTTTCGGTGGTTGGCATATGGGTAACCAAAGTCAAGATGAAGTATTTTTGGCCGCTCAAGAGGCCGTTGGGGCTCATCGTGATTCACAAGGCTTGCCGATGAAAATTGAGTTGAAAGAGGAGGATCAGGCCGTAAGTTTACTAAACCCGTGGTTTATGTGGTCGGAGGACGATAAAAAGCCGAAAAGGAAGTCGACTCCGTCCAGTAATCGTATTCGCGGCAACTTCGCTTGCGAGCAGTGCGGCCGCAGCTACATTCGCAAGGACTCGCTGCAGCGGCACCTGACGTACGAGTGCGGCAAAGAGCCGCAGTTTCAGTGCCCCTTTTGCCCGCAGAAGTGCAAGCGGAAAGCGCACAGGATCAGGCACATAACGCGGGCGCACAAAGACAAAATCGGAATTCTGGAGGAGAACAATCCCGACCTAAAGCTCATACGCAGCGAGCAGGCATTGAAGTAA
Zophobas morio	>XP_063915166.1 longitudinals lacking protein, isoforms A/B/D/L isoform X25 [Zophobas morio]	Zophobas morio	CTAACAATAGAACAGCGAAACAGAGACGACAGCAGGGAAGGGTCGCAGTCGCCGGGACCC	64253	LTIEQRNRDDSREGSQSPGP	>lcl|NW_026972125.1_cds_XP_063915166.1_14754 gene=Lola db_xref=GeneID:135131387 protein=longitudinals lacking protein isoforms A/B/D/L isoform X25 protein_id=XP_063915166.1 location=join(1804220..18043931804685..18054201805960..18060491816104..1816321) gbkey=CDS	MEDDQQFCLRWNNHQSTLVAVFDTLLENGTLVDCTLAAEGKCLNAHKVVLSACSPFFESLLSRHYDKHPILILKDVKFQELKAMMDYMYRGEVNISQDQLGALLKAAESLQIKGLSDNRKGGETDRKPAAPPPAPSKSPQPTSLPKVQGLTIEQRNRDDSREGSQSPGPRKKKRIRRKSEELDNHHDASNSSESHSNQTPAQNIPTMLPASKIIADVPEPVETKSEILTRHKQSDDVPQVPIIKEKIETHTELMLEPKSEYVEEMNEDSIEDLTLDDDDISNMESMDDGAGPSHGNAGEGSSQGFGGWHMGNQSQDEVFLAAQEAVGAHRDSQVYACTLCGKEYKHQASLYNHRKYTCNKDPKFFCNACSFSTKYSHVLRKHLVLKHSVVANGPDMVHYTHVLKQ*	ATGGAAGATGACCAACAGTTTTGTCTAAGGTGGAACAATCATCAATCCACACTCGTGGCAGTCTTCGACACACTGTTGGAAAACGGAACCTTAGTAGATTGCACATTGGCAGCAGAGGGCAAATGTTTAAACGCCCACAAAGTTGTACTCTCAGCATGTAGTCCATTTTTCGAGTCGTTGCTGTCGCGGCATTACGACAAGCACCCTATCCTTATATTGAAGGATGTAAAGTTCCAAGAACTGAAGGCGATGATGGACTACATGTACAGAGGTGAAGTGAACATATCGCAGGACCAATTGGGCGCGCTGCTTAAAGCGGCCGAGTCACTCCAGATCAAAGGCTTATCTGACAACAGAAAGGGGGGAGAGACTGACAGAAAGCCGGCGGCGCCCCCGCCGGCGCCCTCCAAAAGCCCACAACCGACTTCCCTACCAAAAGTACAAGGCCTAACAATAGAACAGCGAAACAGAGACGACAGCAGGGAAGGGTCGCAGTCGCCGGGACCCCGAAAGAAAAAAAGGATACGGCGTAAAAGCGAAGAGTTAGATAATCACCATGACGCTTCAAACTCATCTGAATCTCATAGTAATCAAACACCCGCCCAAAACATTCCCACGATGTTACCTGCCTCGAAAATAATCGCCGACGTGCCTGAACCCGTAGAAACCAAATCTGAAATACTGACGAGGCATAAACAGTCCGACGATGTCCCCCAAGTTCCTATAATAAAAGAAAAAATAGAAACACATACAGAACTGATGCTTGAACCAAAGTCTGAGTATGTCGAAGAGATGAATGAGGACAGTATTGAGGATTTGACGTTGGACGACGACGATATTAGCAATATGGAATCGATGGACGACGGAGCTGGGCCTAGTCACGGCAATGCGGGTGAAGGATCGAGTCAAGGTTTCGGTGGTTGGCATATGGGTAACCAAAGTCAAGATGAAGTATTTTTGGCCGCTCAAGAGGCCGTTGGGGCTCATCGTGATTCACAAGTTTATGCTTGTACCCTGTGCGGCAAGGAGTACAAACATCAGGCCTCGTTGTACAACCACCGCAAGTACACCTGCAACAAAGACCCCAAGTTCTTCTGCAACGCGTGCTCCTTCTCCACCAAGTACTCGCACGTGCTCAGGAAGCACCTCGTGCTGAAGCACAGCGTTGTCGCGAACGGCCCGGACATGGTCCACTACACCCATGTACTTAAACAATAA
Zophobas morio	>XP_063915166.1 longitudinals lacking protein, isoforms A/B/D/L isoform X25 [Zophobas morio]	Zophobas morio	CTAACAATAGAACAGCGAAACAGAGACGACAGCAGGGAAGGGTCGCAGTCGCCGGGACCC	64254	LTIEQRNRDDSREGSQSPGP	>lcl|NW_026972125.1_cds_XP_063915193.1_14755 gene=Lola db_xref=GeneID:135131387 protein=longitudinals lacking protein isoforms A/B/D/L isoform X49 protein_id=XP_063915193.1 location=join(1804220..18043931804685..18054201805960..18060491815837..1816018) gbkey=CDS	MEDDQQFCLRWNNHQSTLVAVFDTLLENGTLVDCTLAAEGKCLNAHKVVLSACSPFFESLLSRHYDKHPILILKDVKFQELKAMMDYMYRGEVNISQDQLGALLKAAESLQIKGLSDNRKGGETDRKPAAPPPAPSKSPQPTSLPKVQGLTIEQRNRDDSREGSQSPGPRKKKRIRRKSEELDNHHDASNSSESHSNQTPAQNIPTMLPASKIIADVPEPVETKSEILTRHKQSDDVPQVPIIKEKIETHTELMLEPKSEYVEEMNEDSIEDLTLDDDDISNMESMDDGAGPSHGNAGEGSSQGFGGWHMGNQSQDEVFLAAQEAVGAHRDSQEARHVCSRCGRKYTRKTNLFRHIKVECGKRPLFKCPFCAAEFKYKHVLQRHILSSRHNSQ*	ATGGAAGATGACCAACAGTTTTGTCTAAGGTGGAACAATCATCAATCCACACTCGTGGCAGTCTTCGACACACTGTTGGAAAACGGAACCTTAGTAGATTGCACATTGGCAGCAGAGGGCAAATGTTTAAACGCCCACAAAGTTGTACTCTCAGCATGTAGTCCATTTTTCGAGTCGTTGCTGTCGCGGCATTACGACAAGCACCCTATCCTTATATTGAAGGATGTAAAGTTCCAAGAACTGAAGGCGATGATGGACTACATGTACAGAGGTGAAGTGAACATATCGCAGGACCAATTGGGCGCGCTGCTTAAAGCGGCCGAGTCACTCCAGATCAAAGGCTTATCTGACAACAGAAAGGGGGGAGAGACTGACAGAAAGCCGGCGGCGCCCCCGCCGGCGCCCTCCAAAAGCCCACAACCGACTTCCCTACCAAAAGTACAAGGCCTAACAATAGAACAGCGAAACAGAGACGACAGCAGGGAAGGGTCGCAGTCGCCGGGACCCCGAAAGAAAAAAAGGATACGGCGTAAAAGCGAAGAGTTAGATAATCACCATGACGCTTCAAACTCATCTGAATCTCATAGTAATCAAACACCCGCCCAAAACATTCCCACGATGTTACCTGCCTCGAAAATAATCGCCGACGTGCCTGAACCCGTAGAAACCAAATCTGAAATACTGACGAGGCATAAACAGTCCGACGATGTCCCCCAAGTTCCTATAATAAAAGAAAAAATAGAAACACATACAGAACTGATGCTTGAACCAAAGTCTGAGTATGTCGAAGAGATGAATGAGGACAGTATTGAGGATTTGACGTTGGACGACGACGATATTAGCAATATGGAATCGATGGACGACGGAGCTGGGCCTAGTCACGGCAATGCGGGTGAAGGATCGAGTCAAGGTTTCGGTGGTTGGCATATGGGTAACCAAAGTCAAGATGAAGTATTTTTGGCCGCTCAAGAGGCCGTTGGGGCTCATCGTGATTCACAAGAGGCCCGGCACGTGTGTTCGAGGTGTGGACGCAAATACACCCGAAAGACCAACTTGTTCCGACACATAAAGGTGGAGTGTGGGAAGCGGCCCCTCTTTAAATGCCCGTTTTGCGCCGCCGAGTTCAAATACAAGCACGTTTTGCAAAGACACATTCTGTCGTCCCGACACAATTCTCAATAA
Zophobas morio	>XP_063915166.1 longitudinals lacking protein, isoforms A/B/D/L isoform X25 [Zophobas morio]	Zophobas morio	CTAACAATAGAACAGCGAAACAGAGACGACAGCAGGGAAGGGTCGCAGTCGCCGGGACCC	64255	LTIEQRNRDDSREGSQSPGP	>lcl|NW_026972125.1_cds_XP_063915140.1_14756 gene=Lola db_xref=GeneID:135131387 protein=longitudinals lacking protein isoforms F/I/K/T isoform X1 protein_id=XP_063915140.1 location=join(1804220..18043931804685..18054201805960..18060491814688..1815133) gbkey=CDS	MEDDQQFCLRWNNHQSTLVAVFDTLLENGTLVDCTLAAEGKCLNAHKVVLSACSPFFESLLSRHYDKHPILILKDVKFQELKAMMDYMYRGEVNISQDQLGALLKAAESLQIKGLSDNRKGGETDRKPAAPPPAPSKSPQPTSLPKVQGLTIEQRNRDDSREGSQSPGPRKKKRIRRKSEELDNHHDASNSSESHSNQTPAQNIPTMLPASKIIADVPEPVETKSEILTRHKQSDDVPQVPIIKEKIETHTELMLEPKSEYVEEMNEDSIEDLTLDDDDISNMESMDDGAGPSHGNAGEGSSQGFGGWHMGNQSQDEVFLAAQEAVGAHRDSQGLIEDTTPLLSNSLDLQETLVEEIPSWTIQVIYPEERNADIITDTDTLIAIEEPIVEEPVPLEPAGEVKEKPKKTGRDNLPYADCLTPKGYACPNCQKIYNARKNLARHINSECGKEPQYSCPYCDYRNYRRNEIKKHAKNRHHLSIT*	ATGGAAGATGACCAACAGTTTTGTCTAAGGTGGAACAATCATCAATCCACACTCGTGGCAGTCTTCGACACACTGTTGGAAAACGGAACCTTAGTAGATTGCACATTGGCAGCAGAGGGCAAATGTTTAAACGCCCACAAAGTTGTACTCTCAGCATGTAGTCCATTTTTCGAGTCGTTGCTGTCGCGGCATTACGACAAGCACCCTATCCTTATATTGAAGGATGTAAAGTTCCAAGAACTGAAGGCGATGATGGACTACATGTACAGAGGTGAAGTGAACATATCGCAGGACCAATTGGGCGCGCTGCTTAAAGCGGCCGAGTCACTCCAGATCAAAGGCTTATCTGACAACAGAAAGGGGGGAGAGACTGACAGAAAGCCGGCGGCGCCCCCGCCGGCGCCCTCCAAAAGCCCACAACCGACTTCCCTACCAAAAGTACAAGGCCTAACAATAGAACAGCGAAACAGAGACGACAGCAGGGAAGGGTCGCAGTCGCCGGGACCCCGAAAGAAAAAAAGGATACGGCGTAAAAGCGAAGAGTTAGATAATCACCATGACGCTTCAAACTCATCTGAATCTCATAGTAATCAAACACCCGCCCAAAACATTCCCACGATGTTACCTGCCTCGAAAATAATCGCCGACGTGCCTGAACCCGTAGAAACCAAATCTGAAATACTGACGAGGCATAAACAGTCCGACGATGTCCCCCAAGTTCCTATAATAAAAGAAAAAATAGAAACACATACAGAACTGATGCTTGAACCAAAGTCTGAGTATGTCGAAGAGATGAATGAGGACAGTATTGAGGATTTGACGTTGGACGACGACGATATTAGCAATATGGAATCGATGGACGACGGAGCTGGGCCTAGTCACGGCAATGCGGGTGAAGGATCGAGTCAAGGTTTCGGTGGTTGGCATATGGGTAACCAAAGTCAAGATGAAGTATTTTTGGCCGCTCAAGAGGCCGTTGGGGCTCATCGTGATTCACAAGGGTTAATCGAGGATACTACTCCCCTCTTGTCAAATTCTCTAGATCTTCAGGAAACCCTAGTCGAGGAGATCCCGTCGTGGACCATTCAGGTGATCTATCCCGAAGAACGAAACGCTGACATTATCACAGACACTGACACGTTAATCGCGATCGAAGAGCCCATCGTCGAAGAACCGGTACCGCTGGAGCCCGCCGGCGAAGTCAAAGAGAAACCCAAGAAAACCGGCCGCGATAATCTACCCTACGCGGATTGTCTGACCCCGAAAGGGTACGCCTGTCCCAACTGCCAAAAAATCTACAACGCCCGGAAGAACTTGGCCCGGCACATCAACTCGGAGTGCGGCAAGGAACCGCAGTACTCGTGCCCGTACTGCGACTATCGCAACTACCGACGCAACGAGATCAAAAAGCACGCCAAAAACAGGCATCACCTGTCGATTACTTAA
Zophobas morio	>XP_063915166.1 longitudinals lacking protein, isoforms A/B/D/L isoform X25 [Zophobas morio]	Zophobas morio	CTAACAATAGAACAGCGAAACAGAGACGACAGCAGGGAAGGGTCGCAGTCGCCGGGACCC	64256	LTIEQRNRDDSREGSQSPGP	>lcl|NW_026972125.1_cds_XP_063915142.1_14757 gene=Lola db_xref=GeneID:135131387 protein=longitudinals lacking protein isoforms A/B/D/L isoform X3 protein_id=XP_063915142.1 location=join(1804220..18043931804685..18054201805960..18060491811687..1812075) gbkey=CDS	MEDDQQFCLRWNNHQSTLVAVFDTLLENGTLVDCTLAAEGKCLNAHKVVLSACSPFFESLLSRHYDKHPILILKDVKFQELKAMMDYMYRGEVNISQDQLGALLKAAESLQIKGLSDNRKGGETDRKPAAPPPAPSKSPQPTSLPKVQGLTIEQRNRDDSREGSQSPGPRKKKRIRRKSEELDNHHDASNSSESHSNQTPAQNIPTMLPASKIIADVPEPVETKSEILTRHKQSDDVPQVPIIKEKIETHTELMLEPKSEYVEEMNEDSIEDLTLDDDDISNMESMDDGAGPSHGNAGEGSSQGFGGWHMGNQSQDEVFLAAQEAVGAHRDSQVNWFALMHQRFTCDRCGRSYKHKSNLSNHKREECGKPPSYFCPICSKGFKKKQHMQRHLTVHSNSSLPPSLVPNSPLGLDQKVFGYPLPQVVMGGENQMSREIKESLEATFKLFNPPPAPPAPPGNSSL*	ATGGAAGATGACCAACAGTTTTGTCTAAGGTGGAACAATCATCAATCCACACTCGTGGCAGTCTTCGACACACTGTTGGAAAACGGAACCTTAGTAGATTGCACATTGGCAGCAGAGGGCAAATGTTTAAACGCCCACAAAGTTGTACTCTCAGCATGTAGTCCATTTTTCGAGTCGTTGCTGTCGCGGCATTACGACAAGCACCCTATCCTTATATTGAAGGATGTAAAGTTCCAAGAACTGAAGGCGATGATGGACTACATGTACAGAGGTGAAGTGAACATATCGCAGGACCAATTGGGCGCGCTGCTTAAAGCGGCCGAGTCACTCCAGATCAAAGGCTTATCTGACAACAGAAAGGGGGGAGAGACTGACAGAAAGCCGGCGGCGCCCCCGCCGGCGCCCTCCAAAAGCCCACAACCGACTTCCCTACCAAAAGTACAAGGCCTAACAATAGAACAGCGAAACAGAGACGACAGCAGGGAAGGGTCGCAGTCGCCGGGACCCCGAAAGAAAAAAAGGATACGGCGTAAAAGCGAAGAGTTAGATAATCACCATGACGCTTCAAACTCATCTGAATCTCATAGTAATCAAACACCCGCCCAAAACATTCCCACGATGTTACCTGCCTCGAAAATAATCGCCGACGTGCCTGAACCCGTAGAAACCAAATCTGAAATACTGACGAGGCATAAACAGTCCGACGATGTCCCCCAAGTTCCTATAATAAAAGAAAAAATAGAAACACATACAGAACTGATGCTTGAACCAAAGTCTGAGTATGTCGAAGAGATGAATGAGGACAGTATTGAGGATTTGACGTTGGACGACGACGATATTAGCAATATGGAATCGATGGACGACGGAGCTGGGCCTAGTCACGGCAATGCGGGTGAAGGATCGAGTCAAGGTTTCGGTGGTTGGCATATGGGTAACCAAAGTCAAGATGAAGTATTTTTGGCCGCTCAAGAGGCCGTTGGGGCTCATCGTGATTCACAAGTGAATTGGTTTGCGTTAATGCATCAAAGGTTTACTTGCGATAGATGTGGTCGATCGTACAAACACAAAAGTAACCTGTCCAATCATAAAAGGGAAGAGTGCGGAAAGCCACCCTCGTATTTTTGCCCTATTTGCAGTAAAGGGTTCAAGAAGAAGCAACACATGCAGAGACACTTGACCGTTCATAGCAATAGTAGTTTACCGCCGTCGCTCGTTCCGAACAGTCCTTTAGGGTTAGACCAAAAAGTCTTTGGATACCCGTTGCCGCAAGTGGTCATGGGAGGCGAAAATCAGATGAGTAGAGAGATCAAAGAGTCGCTAGAGGCAACGTTCAAACTGTTTAACCCTCCTCCTGCGCCTCCCGCGCCGCCTGGAAACTCTAGTTTATAA
Zophobas morio	>XP_063915166.1 longitudinals lacking protein, isoforms A/B/D/L isoform X25 [Zophobas morio]	Zophobas morio	CTAACAATAGAACAGCGAAACAGAGACGACAGCAGGGAAGGGTCGCAGTCGCCGGGACCC	64257	LTIEQRNRDDSREGSQSPGP	>lcl|NW_026972125.1_cds_XP_063915177.1_14758 gene=Lola db_xref=GeneID:135131387 protein=longitudinals lacking protein isoforms A/B/D/L isoform X36 protein_id=XP_063915177.1 location=join(1804220..18043931804685..18054201805960..18060491811418..1811620) gbkey=CDS	MEDDQQFCLRWNNHQSTLVAVFDTLLENGTLVDCTLAAEGKCLNAHKVVLSACSPFFESLLSRHYDKHPILILKDVKFQELKAMMDYMYRGEVNISQDQLGALLKAAESLQIKGLSDNRKGGETDRKPAAPPPAPSKSPQPTSLPKVQGLTIEQRNRDDSREGSQSPGPRKKKRIRRKSEELDNHHDASNSSESHSNQTPAQNIPTMLPASKIIADVPEPVETKSEILTRHKQSDDVPQVPIIKEKIETHTELMLEPKSEYVEEMNEDSIEDLTLDDDDISNMESMDDGAGPSHGNAGEGSSQGFGGWHMGNQSQDEVFLAAQEAVGAHRDSQVTTQTGHTCPGCGKTYKHNSSLKSHQKFECGKARMFTCHLCSSSFWRKQSLQKHIMFNRCSKLKTYP*	ATGGAAGATGACCAACAGTTTTGTCTAAGGTGGAACAATCATCAATCCACACTCGTGGCAGTCTTCGACACACTGTTGGAAAACGGAACCTTAGTAGATTGCACATTGGCAGCAGAGGGCAAATGTTTAAACGCCCACAAAGTTGTACTCTCAGCATGTAGTCCATTTTTCGAGTCGTTGCTGTCGCGGCATTACGACAAGCACCCTATCCTTATATTGAAGGATGTAAAGTTCCAAGAACTGAAGGCGATGATGGACTACATGTACAGAGGTGAAGTGAACATATCGCAGGACCAATTGGGCGCGCTGCTTAAAGCGGCCGAGTCACTCCAGATCAAAGGCTTATCTGACAACAGAAAGGGGGGAGAGACTGACAGAAAGCCGGCGGCGCCCCCGCCGGCGCCCTCCAAAAGCCCACAACCGACTTCCCTACCAAAAGTACAAGGCCTAACAATAGAACAGCGAAACAGAGACGACAGCAGGGAAGGGTCGCAGTCGCCGGGACCCCGAAAGAAAAAAAGGATACGGCGTAAAAGCGAAGAGTTAGATAATCACCATGACGCTTCAAACTCATCTGAATCTCATAGTAATCAAACACCCGCCCAAAACATTCCCACGATGTTACCTGCCTCGAAAATAATCGCCGACGTGCCTGAACCCGTAGAAACCAAATCTGAAATACTGACGAGGCATAAACAGTCCGACGATGTCCCCCAAGTTCCTATAATAAAAGAAAAAATAGAAACACATACAGAACTGATGCTTGAACCAAAGTCTGAGTATGTCGAAGAGATGAATGAGGACAGTATTGAGGATTTGACGTTGGACGACGACGATATTAGCAATATGGAATCGATGGACGACGGAGCTGGGCCTAGTCACGGCAATGCGGGTGAAGGATCGAGTCAAGGTTTCGGTGGTTGGCATATGGGTAACCAAAGTCAAGATGAAGTATTTTTGGCCGCTCAAGAGGCCGTTGGGGCTCATCGTGATTCACAAGTGACGACGCAAACGGGGCACACTTGTCCAGGCTGCGGAAAAACCTATAAGCACAACTCTAGCCTAAAAAGCCACCAGAAATTCGAATGTGGGAAAGCAAGAATGTTCACATGCCATTTATGTAGCTCGTCGTTCTGGCGAAAGCAGTCTTTGCAAAAGCACATAATGTTTAATAGATGTTCAAAATTAAAAACTTATCCATGA
Zophobas morio	>XP_063915166.1 longitudinals lacking protein, isoforms A/B/D/L isoform X25 [Zophobas morio]	Zophobas morio	CTAACAATAGAACAGCGAAACAGAGACGACAGCAGGGAAGGGTCGCAGTCGCCGGGACCC	64258	LTIEQRNRDDSREGSQSPGP	>lcl|NW_026972125.1_cds_XP_063915150.1_14759 gene=Lola db_xref=GeneID:135131387 protein=longitudinals lacking protein isoforms A/B/D/L isoform X11 protein_id=XP_063915150.1 location=join(1804220..18043931804685..18054201805960..18060491811064..1811305) gbkey=CDS	MEDDQQFCLRWNNHQSTLVAVFDTLLENGTLVDCTLAAEGKCLNAHKVVLSACSPFFESLLSRHYDKHPILILKDVKFQELKAMMDYMYRGEVNISQDQLGALLKAAESLQIKGLSDNRKGGETDRKPAAPPPAPSKSPQPTSLPKVQGLTIEQRNRDDSREGSQSPGPRKKKRIRRKSEELDNHHDASNSSESHSNQTPAQNIPTMLPASKIIADVPEPVETKSEILTRHKQSDDVPQVPIIKEKIETHTELMLEPKSEYVEEMNEDSIEDLTLDDDDISNMESMDDGAGPSHGNAGEGSSQGFGGWHMGNQSQDEVFLAAQEAVGAHRDSQEEENAEKYIRYLLSVCESGVNEKPHQCSRCLKRYKHKHILRRHVQFECGVEPKFACSICGHKFKRKYDLTLHLKLKHKMV*	ATGGAAGATGACCAACAGTTTTGTCTAAGGTGGAACAATCATCAATCCACACTCGTGGCAGTCTTCGACACACTGTTGGAAAACGGAACCTTAGTAGATTGCACATTGGCAGCAGAGGGCAAATGTTTAAACGCCCACAAAGTTGTACTCTCAGCATGTAGTCCATTTTTCGAGTCGTTGCTGTCGCGGCATTACGACAAGCACCCTATCCTTATATTGAAGGATGTAAAGTTCCAAGAACTGAAGGCGATGATGGACTACATGTACAGAGGTGAAGTGAACATATCGCAGGACCAATTGGGCGCGCTGCTTAAAGCGGCCGAGTCACTCCAGATCAAAGGCTTATCTGACAACAGAAAGGGGGGAGAGACTGACAGAAAGCCGGCGGCGCCCCCGCCGGCGCCCTCCAAAAGCCCACAACCGACTTCCCTACCAAAAGTACAAGGCCTAACAATAGAACAGCGAAACAGAGACGACAGCAGGGAAGGGTCGCAGTCGCCGGGACCCCGAAAGAAAAAAAGGATACGGCGTAAAAGCGAAGAGTTAGATAATCACCATGACGCTTCAAACTCATCTGAATCTCATAGTAATCAAACACCCGCCCAAAACATTCCCACGATGTTACCTGCCTCGAAAATAATCGCCGACGTGCCTGAACCCGTAGAAACCAAATCTGAAATACTGACGAGGCATAAACAGTCCGACGATGTCCCCCAAGTTCCTATAATAAAAGAAAAAATAGAAACACATACAGAACTGATGCTTGAACCAAAGTCTGAGTATGTCGAAGAGATGAATGAGGACAGTATTGAGGATTTGACGTTGGACGACGACGATATTAGCAATATGGAATCGATGGACGACGGAGCTGGGCCTAGTCACGGCAATGCGGGTGAAGGATCGAGTCAAGGTTTCGGTGGTTGGCATATGGGTAACCAAAGTCAAGATGAAGTATTTTTGGCCGCTCAAGAGGCCGTTGGGGCTCATCGTGATTCACAAGAAGAGGAAAACGCCGAGAAGTATATACGCTATTTGCTGAGCGTCTGTGAGAGCGGCGTCAACGAAAAGCCCCACCAGTGTAGCCGATGCTTGAAACGTTACAAACACAAACATATCCTGCGCCGCCACGTCCAATTCGAATGTGGTGTAGAACCCAAATTTGCATGCTCTATTTGTGGCCACAAGTTCAAAAGAAAATACGATTTAACCTTGCACTTAAAGCTAAAACACAAGATGGTCTAA
Zophobas morio	>XP_063915166.1 longitudinals lacking protein, isoforms A/B/D/L isoform X25 [Zophobas morio]	Zophobas morio	CTAACAATAGAACAGCGAAACAGAGACGACAGCAGGGAAGGGTCGCAGTCGCCGGGACCC	64259	LTIEQRNRDDSREGSQSPGP	>lcl|NW_026972125.1_cds_XP_063915147.1_14760 gene=Lola db_xref=GeneID:135131387 protein=longitudinals lacking protein isoforms A/B/D/L isoform X8 protein_id=XP_063915147.1 location=join(1804220..18043931804685..18054201805960..18060491809064..1809326) gbkey=CDS	MEDDQQFCLRWNNHQSTLVAVFDTLLENGTLVDCTLAAEGKCLNAHKVVLSACSPFFESLLSRHYDKHPILILKDVKFQELKAMMDYMYRGEVNISQDQLGALLKAAESLQIKGLSDNRKGGETDRKPAAPPPAPSKSPQPTSLPKVQGLTIEQRNRDDSREGSQSPGPRKKKRIRRKSEELDNHHDASNSSESHSNQTPAQNIPTMLPASKIIADVPEPVETKSEILTRHKQSDDVPQVPIIKEKIETHTELMLEPKSEYVEEMNEDSIEDLTLDDDDISNMESMDDGAGPSHGNAGEGSSQGFGGWHMGNQSQDEVFLAAQEAVGAHRDSQGRRWYLQQIDPETAGGFPCENCGKVYKHRGNMRRHMVYECGKQARFQCSFCSRKFHQQSNLKRHFENKHCMPKFSKSITIYRTRVVK*	ATGGAAGATGACCAACAGTTTTGTCTAAGGTGGAACAATCATCAATCCACACTCGTGGCAGTCTTCGACACACTGTTGGAAAACGGAACCTTAGTAGATTGCACATTGGCAGCAGAGGGCAAATGTTTAAACGCCCACAAAGTTGTACTCTCAGCATGTAGTCCATTTTTCGAGTCGTTGCTGTCGCGGCATTACGACAAGCACCCTATCCTTATATTGAAGGATGTAAAGTTCCAAGAACTGAAGGCGATGATGGACTACATGTACAGAGGTGAAGTGAACATATCGCAGGACCAATTGGGCGCGCTGCTTAAAGCGGCCGAGTCACTCCAGATCAAAGGCTTATCTGACAACAGAAAGGGGGGAGAGACTGACAGAAAGCCGGCGGCGCCCCCGCCGGCGCCCTCCAAAAGCCCACAACCGACTTCCCTACCAAAAGTACAAGGCCTAACAATAGAACAGCGAAACAGAGACGACAGCAGGGAAGGGTCGCAGTCGCCGGGACCCCGAAAGAAAAAAAGGATACGGCGTAAAAGCGAAGAGTTAGATAATCACCATGACGCTTCAAACTCATCTGAATCTCATAGTAATCAAACACCCGCCCAAAACATTCCCACGATGTTACCTGCCTCGAAAATAATCGCCGACGTGCCTGAACCCGTAGAAACCAAATCTGAAATACTGACGAGGCATAAACAGTCCGACGATGTCCCCCAAGTTCCTATAATAAAAGAAAAAATAGAAACACATACAGAACTGATGCTTGAACCAAAGTCTGAGTATGTCGAAGAGATGAATGAGGACAGTATTGAGGATTTGACGTTGGACGACGACGATATTAGCAATATGGAATCGATGGACGACGGAGCTGGGCCTAGTCACGGCAATGCGGGTGAAGGATCGAGTCAAGGTTTCGGTGGTTGGCATATGGGTAACCAAAGTCAAGATGAAGTATTTTTGGCCGCTCAAGAGGCCGTTGGGGCTCATCGTGATTCACAAGGAAGGAGGTGGTATCTGCAGCAAATAGATCCCGAAACTGCAGGTGGGTTCCCGTGCGAAAACTGCGGTAAAGTCTACAAGCACCGAGGCAACATGCGCAGACATATGGTATATGAGTGTGGAAAGCAGGCACGATTCCAGTGCTCTTTTTGTAGTCGAAAATTCCACCAACAGTCTAATCTAAAGAGACATTTTGAAAATAAACACTGCATGCCAAAGTTCAGCAAAAGCATTACCATATACAGAACTAGGGTTGTTAAGTAA
Tribolium castaneum	>NP_001157315.1 longitudinals lacking isoform 6 [Tribolium castaneum]	Tribolium castaneum	CTAACAATAGAACAGCGAAACAGAGACGATAGTAGGGAGGGTTCGCAGTCACCAGGACCC	64260	LTIEQRNRDDSREGSQSPGP	>lcl|NC_087394.1_cds_NP_001157318.1_2732 gene=Lola db_xref=GeneID:659496 protein=longitudinals lacking isoform 9 protein_id=NP_001157318.1 location=join(34833549..3483372234833928..3483466334835161..3483525034888826..34888983) gbkey=CDS	MEDDQQFCLRWNNHQSTLVAVFDTLLENGTLVDCTLAAEGKCLNAHKVVLSACSPFFESLLSRHYDKHPILILKDVKFQELKAMMDYMYRGEVNISQDQLGALLKAAESLQIKGLSDNRKGGETDRKPAAPPPAPSKSPQPTSLPKVQGLTIEQRNRDDSREGSQSPGPRKKKRIRRKSEELDNHHDASNSSESHSNQTPAQNIPTMLPASKLIADVPEPVETKSEILTRHKQSDDVPQVPIIKEKIETHTELMLEPKSEYVEEMNEDSIEDLTLDDDDISNMESMDDGAGPSHGNAGEGSSQGFGGWHMGNQSQDEVFLAAQEAVGAHRDSQDTHYVCENCNNYFESRIAFDEHCNQGQCNHFEDGESLLRQLLTNRLSYKPNN*	ATGGAGGATGACCAACAGTTTTGTCTGAGATGGAACAATCATCAGTCTACCCTTGTGGCAGTCTTCGACACACTGTTGGAAAATGGGACGTTGGTTGATTGCACATTGGCAGCAGAGGGCAAATGTCTCAACGCCCACAAAGTGGTCCTTTCAGCATGTAGTCCATTTTTTGAGTCGTTGCTGTCGCGACACTACGACAAGCACCCCATACTAATATTGAAAGATGTGAAGTTCCAAGAACTGAAAGCGATGATGGACTACATGTACAGGGGTGAAGTGAACATATCGCAGGACCAATTGGGTGCGTTACTGAAGGCGGCTGAATCGCTCCAGATAAAGGGTTTATCTGACAACAGAAAGGGGGGAGAGACTGACAGAAAGCCGGCGGCACCGCCACCAGCCCCCTCAAAAAGTCCGCAACCAACGTCGCTTCCAAAAGTACAAGGCCTAACAATAGAACAGCGAAACAGAGACGATAGTAGGGAGGGTTCGCAGTCACCAGGACCCCGAAAGAAAAAAAGGATACGGCGTAAAAGCGAAGAGTTAGATAATCACCATGACGCTTCAAATTCATCAGAATCTCATAGTAATCAAACACCCGCCCAAAACATTCCCACGATGTTACCTGCCTCGAAATTAATCGCCGACGTGCCTGAACCCGTAGAAACCAAATCCGAAATCCTGACGAGGCATAAACAGTCCGACGACGTTCCCCAAGTTCCTATAATAAAAGAAAAAATAGAAACACATACAGAACTGATGCTTGAACCAAAGTCTGAGTATGTTGAAGAAATGAACGAGGACAGTATTGAGGATTTGACGTTGGACGATGATGATATTAGCAATATGGAATCAATGGACGATGGAGCTGGGCCTAGTCATGGCAATGCGGGTGAAGGATCGAGTCAAGGTTTTGGAGGTTGGCACATGGGTAACCAAAGTCAAGACGAAGTATTTTTGGCCGCACAAGAGGCCGTAGGTGCACATCGTGATTCACAAGACACCCATTACGTGTGTGAAAACTGCAATAATTATTTTGAGAGCAGAATAGCGTTCGATGAACACTGTAACCAAGGGCAGTGCAACCACTTTGAAGACGGAGAGTCTCTGTTGCGCCAGTTACTTACCAACCGCTTGTCTTATAAACCCAATAATTAG
Tribolium castaneum	>NP_001157315.1 longitudinals lacking isoform 6 [Tribolium castaneum]	Tribolium castaneum	CTAACAATAGAACAGCGAAACAGAGACGATAGTAGGGAGGGTTCGCAGTCACCAGGACCC	64261	LTIEQRNRDDSREGSQSPGP	>lcl|NC_087394.1_cds_NP_001157317.1_2733 gene=Lola db_xref=GeneID:659496 protein=longitudinals lacking isoform 8 protein_id=NP_001157317.1 location=join(34833549..3483372234833928..3483466334835161..3483525034888321..34888655) gbkey=CDS	MEDDQQFCLRWNNHQSTLVAVFDTLLENGTLVDCTLAAEGKCLNAHKVVLSACSPFFESLLSRHYDKHPILILKDVKFQELKAMMDYMYRGEVNISQDQLGALLKAAESLQIKGLSDNRKGGETDRKPAAPPPAPSKSPQPTSLPKVQGLTIEQRNRDDSREGSQSPGPRKKKRIRRKSEELDNHHDASNSSESHSNQTPAQNIPTMLPASKLIADVPEPVETKSEILTRHKQSDDVPQVPIIKEKIETHTELMLEPKSEYVEEMNEDSIEDLTLDDDDISNMESMDDGAGPSHGNAGEGSSQGFGGWHMGNQSQDEVFLAAQEAVGAHRDSQGKPLHRKIASLLKEVSIIPEIKKKSILKGLDLNQEEKFACPQCGRYYKLRSSLRNHQKWECGKDPQFECPHCPYKAKQKMHVRRHIERMHKIIDYDDVKLHVIAQLDENVD*	ATGGAGGATGACCAACAGTTTTGTCTGAGATGGAACAATCATCAGTCTACCCTTGTGGCAGTCTTCGACACACTGTTGGAAAATGGGACGTTGGTTGATTGCACATTGGCAGCAGAGGGCAAATGTCTCAACGCCCACAAAGTGGTCCTTTCAGCATGTAGTCCATTTTTTGAGTCGTTGCTGTCGCGACACTACGACAAGCACCCCATACTAATATTGAAAGATGTGAAGTTCCAAGAACTGAAAGCGATGATGGACTACATGTACAGGGGTGAAGTGAACATATCGCAGGACCAATTGGGTGCGTTACTGAAGGCGGCTGAATCGCTCCAGATAAAGGGTTTATCTGACAACAGAAAGGGGGGAGAGACTGACAGAAAGCCGGCGGCACCGCCACCAGCCCCCTCAAAAAGTCCGCAACCAACGTCGCTTCCAAAAGTACAAGGCCTAACAATAGAACAGCGAAACAGAGACGATAGTAGGGAGGGTTCGCAGTCACCAGGACCCCGAAAGAAAAAAAGGATACGGCGTAAAAGCGAAGAGTTAGATAATCACCATGACGCTTCAAATTCATCAGAATCTCATAGTAATCAAACACCCGCCCAAAACATTCCCACGATGTTACCTGCCTCGAAATTAATCGCCGACGTGCCTGAACCCGTAGAAACCAAATCCGAAATCCTGACGAGGCATAAACAGTCCGACGACGTTCCCCAAGTTCCTATAATAAAAGAAAAAATAGAAACACATACAGAACTGATGCTTGAACCAAAGTCTGAGTATGTTGAAGAAATGAACGAGGACAGTATTGAGGATTTGACGTTGGACGATGATGATATTAGCAATATGGAATCAATGGACGATGGAGCTGGGCCTAGTCATGGCAATGCGGGTGAAGGATCGAGTCAAGGTTTTGGAGGTTGGCACATGGGTAACCAAAGTCAAGACGAAGTATTTTTGGCCGCACAAGAGGCCGTAGGTGCACATCGTGATTCACAAGGTAAGCCGCTGCACCGTAAAATTGCATCACTCCTGAAGGAAGTTTCCATAATTCCGGAAATTAAGAAGAAGTCGATCCTGAAAGGTTTGGATCTGAACCAGGAAGAGAAATTTGCGTGTCCACAGTGTGGTCGCTACTACAAACTTCGCAGCTCTTTGCGAAACCACCAGAAGTGGGAATGTGGAAAGGATCCACAGTTTGAGTGTCCTCATTGTCCGTACAAGGCCAAGCAAAAGATGCACGTGAGGAGACACATCGAAAGAATGCACAAAATCATTGATTACGATGATGTCAAGCTACACGTCATTGCTCAACTTGATGAGAATGTTGATTAA
Tribolium castaneum	>NP_001157315.1 longitudinals lacking isoform 6 [Tribolium castaneum]	Tribolium castaneum	CTAACAATAGAACAGCGAAACAGAGACGATAGTAGGGAGGGTTCGCAGTCACCAGGACCC	64262	LTIEQRNRDDSREGSQSPGP	>lcl|NC_087394.1_cds_NP_001157316.1_2734 gene=Lola db_xref=GeneID:659496 protein=longitudinals lacking isoform 7 protein_id=NP_001157316.1 location=join(34833549..3483372234833928..3483466334835161..3483525034877891..34878090) gbkey=CDS	MEDDQQFCLRWNNHQSTLVAVFDTLLENGTLVDCTLAAEGKCLNAHKVVLSACSPFFESLLSRHYDKHPILILKDVKFQELKAMMDYMYRGEVNISQDQLGALLKAAESLQIKGLSDNRKGGETDRKPAAPPPAPSKSPQPTSLPKVQGLTIEQRNRDDSREGSQSPGPRKKKRIRRKSEELDNHHDASNSSESHSNQTPAQNIPTMLPASKLIADVPEPVETKSEILTRHKQSDDVPQVPIIKEKIETHTELMLEPKSEYVEEMNEDSIEDLTLDDDDISNMESMDDGAGPSHGNAGEGSSQGFGGWHMGNQSQDEVFLAAQEAVGAHRDSQDLMWQCSRCKKSYKNQNTLNVHQAFDCGKDKVYVCSICDFKCKRKYNLKMHVHKRHLTFDNTLFFQ*	ATGGAGGATGACCAACAGTTTTGTCTGAGATGGAACAATCATCAGTCTACCCTTGTGGCAGTCTTCGACACACTGTTGGAAAATGGGACGTTGGTTGATTGCACATTGGCAGCAGAGGGCAAATGTCTCAACGCCCACAAAGTGGTCCTTTCAGCATGTAGTCCATTTTTTGAGTCGTTGCTGTCGCGACACTACGACAAGCACCCCATACTAATATTGAAAGATGTGAAGTTCCAAGAACTGAAAGCGATGATGGACTACATGTACAGGGGTGAAGTGAACATATCGCAGGACCAATTGGGTGCGTTACTGAAGGCGGCTGAATCGCTCCAGATAAAGGGTTTATCTGACAACAGAAAGGGGGGAGAGACTGACAGAAAGCCGGCGGCACCGCCACCAGCCCCCTCAAAAAGTCCGCAACCAACGTCGCTTCCAAAAGTACAAGGCCTAACAATAGAACAGCGAAACAGAGACGATAGTAGGGAGGGTTCGCAGTCACCAGGACCCCGAAAGAAAAAAAGGATACGGCGTAAAAGCGAAGAGTTAGATAATCACCATGACGCTTCAAATTCATCAGAATCTCATAGTAATCAAACACCCGCCCAAAACATTCCCACGATGTTACCTGCCTCGAAATTAATCGCCGACGTGCCTGAACCCGTAGAAACCAAATCCGAAATCCTGACGAGGCATAAACAGTCCGACGACGTTCCCCAAGTTCCTATAATAAAAGAAAAAATAGAAACACATACAGAACTGATGCTTGAACCAAAGTCTGAGTATGTTGAAGAAATGAACGAGGACAGTATTGAGGATTTGACGTTGGACGATGATGATATTAGCAATATGGAATCAATGGACGATGGAGCTGGGCCTAGTCATGGCAATGCGGGTGAAGGATCGAGTCAAGGTTTTGGAGGTTGGCACATGGGTAACCAAAGTCAAGACGAAGTATTTTTGGCCGCACAAGAGGCCGTAGGTGCACATCGTGATTCACAAGATCTGATGTGGCAGTGCAGCAGGTGCAAAAAGTCCTACAAGAACCAAAACACTCTAAACGTGCATCAAGCCTTCGATTGCGGCAAAGACAAAGTTTACGTGTGCAGCATTTGCGACTTTAAGTGCAAGCGGAAATACAATCTCAAAATGCATGTACATAAAAGACACCTAACGTTTGACAACACCCTTTTTTTCCAATAA
Tribolium castaneum	>NP_001157315.1 longitudinals lacking isoform 6 [Tribolium castaneum]	Tribolium castaneum	CTAACAATAGAACAGCGAAACAGAGACGATAGTAGGGAGGGTTCGCAGTCACCAGGACCC	64263	LTIEQRNRDDSREGSQSPGP	>lcl|NC_087394.1_cds_NP_001157315.1_2735 gene=Lola db_xref=GeneID:659496 protein=longitudinals lacking isoform 6 protein_id=NP_001157315.1 location=join(34833549..3483372234833928..3483466334835161..3483525034866952..34867169) gbkey=CDS	MEDDQQFCLRWNNHQSTLVAVFDTLLENGTLVDCTLAAEGKCLNAHKVVLSACSPFFESLLSRHYDKHPILILKDVKFQELKAMMDYMYRGEVNISQDQLGALLKAAESLQIKGLSDNRKGGETDRKPAAPPPAPSKSPQPTSLPKVQGLTIEQRNRDDSREGSQSPGPRKKKRIRRKSEELDNHHDASNSSESHSNQTPAQNIPTMLPASKLIADVPEPVETKSEILTRHKQSDDVPQVPIIKEKIETHTELMLEPKSEYVEEMNEDSIEDLTLDDDDISNMESMDDGAGPSHGNAGEGSSQGFGGWHMGNQSQDEVFLAAQEAVGAHRDSQVVPAFYCPSCGKQYKYSPNLRRHMKYECGKAPSFFCDYCNKPFHQKSNLKVHMRRCKLFPHIPRPTVLDRFN*	ATGGAGGATGACCAACAGTTTTGTCTGAGATGGAACAATCATCAGTCTACCCTTGTGGCAGTCTTCGACACACTGTTGGAAAATGGGACGTTGGTTGATTGCACATTGGCAGCAGAGGGCAAATGTCTCAACGCCCACAAAGTGGTCCTTTCAGCATGTAGTCCATTTTTTGAGTCGTTGCTGTCGCGACACTACGACAAGCACCCCATACTAATATTGAAAGATGTGAAGTTCCAAGAACTGAAAGCGATGATGGACTACATGTACAGGGGTGAAGTGAACATATCGCAGGACCAATTGGGTGCGTTACTGAAGGCGGCTGAATCGCTCCAGATAAAGGGTTTATCTGACAACAGAAAGGGGGGAGAGACTGACAGAAAGCCGGCGGCACCGCCACCAGCCCCCTCAAAAAGTCCGCAACCAACGTCGCTTCCAAAAGTACAAGGCCTAACAATAGAACAGCGAAACAGAGACGATAGTAGGGAGGGTTCGCAGTCACCAGGACCCCGAAAGAAAAAAAGGATACGGCGTAAAAGCGAAGAGTTAGATAATCACCATGACGCTTCAAATTCATCAGAATCTCATAGTAATCAAACACCCGCCCAAAACATTCCCACGATGTTACCTGCCTCGAAATTAATCGCCGACGTGCCTGAACCCGTAGAAACCAAATCCGAAATCCTGACGAGGCATAAACAGTCCGACGACGTTCCCCAAGTTCCTATAATAAAAGAAAAAATAGAAACACATACAGAACTGATGCTTGAACCAAAGTCTGAGTATGTTGAAGAAATGAACGAGGACAGTATTGAGGATTTGACGTTGGACGATGATGATATTAGCAATATGGAATCAATGGACGATGGAGCTGGGCCTAGTCATGGCAATGCGGGTGAAGGATCGAGTCAAGGTTTTGGAGGTTGGCACATGGGTAACCAAAGTCAAGACGAAGTATTTTTGGCCGCACAAGAGGCCGTAGGTGCACATCGTGATTCACAAGTTGTACCTGCATTTTACTGTCCTTCTTGTGGCAAGCAATACAAATACTCACCCAATTTGCGAAGACACATGAAATACGAGTGCGGCAAAGCGCCGTCTTTTTTCTGTGACTATTGTAACAAGCCTTTCCACCAAAAATCGAACCTTAAGGTTCACATGCGACGTTGCAAGTTGTTTCCTCACATTCCAAGACCGACCGTTCTAGATAGGTTCAATTAG
Tribolium castaneum	>NP_001157315.1 longitudinals lacking isoform 6 [Tribolium castaneum]	Tribolium castaneum	CTAACAATAGAACAGCGAAACAGAGACGATAGTAGGGAGGGTTCGCAGTCACCAGGACCC	64264	LTIEQRNRDDSREGSQSPGP	>lcl|NC_087394.1_cds_NP_001157314.1_2736 gene=Lola db_xref=GeneID:659496 protein=longitudinals lacking isoform 5 protein_id=NP_001157314.1 location=join(34833549..3483372234833928..3483466334835161..3483525034860391..34860599) gbkey=CDS	MEDDQQFCLRWNNHQSTLVAVFDTLLENGTLVDCTLAAEGKCLNAHKVVLSACSPFFESLLSRHYDKHPILILKDVKFQELKAMMDYMYRGEVNISQDQLGALLKAAESLQIKGLSDNRKGGETDRKPAAPPPAPSKSPQPTSLPKVQGLTIEQRNRDDSREGSQSPGPRKKKRIRRKSEELDNHHDASNSSESHSNQTPAQNIPTMLPASKLIADVPEPVETKSEILTRHKQSDDVPQVPIIKEKIETHTELMLEPKSEYVEEMNEDSIEDLTLDDDDISNMESMDDGAGPSHGNAGEGSSQGFGGWHMGNQSQDEVFLAAQEAVGAHRDSQGLHRCSKCGKGYKHKPNLYRHAKYECDGISHFVCAICNKAYTQKVTLKQHILSLHYEFKDILLSKKRCP*	ATGGAGGATGACCAACAGTTTTGTCTGAGATGGAACAATCATCAGTCTACCCTTGTGGCAGTCTTCGACACACTGTTGGAAAATGGGACGTTGGTTGATTGCACATTGGCAGCAGAGGGCAAATGTCTCAACGCCCACAAAGTGGTCCTTTCAGCATGTAGTCCATTTTTTGAGTCGTTGCTGTCGCGACACTACGACAAGCACCCCATACTAATATTGAAAGATGTGAAGTTCCAAGAACTGAAAGCGATGATGGACTACATGTACAGGGGTGAAGTGAACATATCGCAGGACCAATTGGGTGCGTTACTGAAGGCGGCTGAATCGCTCCAGATAAAGGGTTTATCTGACAACAGAAAGGGGGGAGAGACTGACAGAAAGCCGGCGGCACCGCCACCAGCCCCCTCAAAAAGTCCGCAACCAACGTCGCTTCCAAAAGTACAAGGCCTAACAATAGAACAGCGAAACAGAGACGATAGTAGGGAGGGTTCGCAGTCACCAGGACCCCGAAAGAAAAAAAGGATACGGCGTAAAAGCGAAGAGTTAGATAATCACCATGACGCTTCAAATTCATCAGAATCTCATAGTAATCAAACACCCGCCCAAAACATTCCCACGATGTTACCTGCCTCGAAATTAATCGCCGACGTGCCTGAACCCGTAGAAACCAAATCCGAAATCCTGACGAGGCATAAACAGTCCGACGACGTTCCCCAAGTTCCTATAATAAAAGAAAAAATAGAAACACATACAGAACTGATGCTTGAACCAAAGTCTGAGTATGTTGAAGAAATGAACGAGGACAGTATTGAGGATTTGACGTTGGACGATGATGATATTAGCAATATGGAATCAATGGACGATGGAGCTGGGCCTAGTCATGGCAATGCGGGTGAAGGATCGAGTCAAGGTTTTGGAGGTTGGCACATGGGTAACCAAAGTCAAGACGAAGTATTTTTGGCCGCACAAGAGGCCGTAGGTGCACATCGTGATTCACAAGGTTTGCACCGTTGCTCTAAATGCGGGAAGGGTTACAAACACAAACCCAATTTGTACCGTCATGCCAAATACGAATGTGACGGTATTTCGCATTTTGTGTGCGCTATTTGCAATAAGGCTTACACCCAAAAAGTGACACTCAAGCAACATATTTTATCACTGCACTACGAGTTCAAAGACATACTGCTGTCTAAAAAACGCTGTCCATGA
Tribolium castaneum	>NP_001157315.1 longitudinals lacking isoform 6 [Tribolium castaneum]	Tribolium castaneum	CTAACAATAGAACAGCGAAACAGAGACGATAGTAGGGAGGGTTCGCAGTCACCAGGACCC	64265	LTIEQRNRDDSREGSQSPGP	>lcl|NC_087394.1_cds_NP_001157313.1_2737 gene=Lola db_xref=GeneID:659496 protein=longitudinals lacking isoform 4 protein_id=NP_001157313.1 location=join(34833549..3483372234833928..3483466334835161..3483525034850213..34850403) gbkey=CDS	MEDDQQFCLRWNNHQSTLVAVFDTLLENGTLVDCTLAAEGKCLNAHKVVLSACSPFFESLLSRHYDKHPILILKDVKFQELKAMMDYMYRGEVNISQDQLGALLKAAESLQIKGLSDNRKGGETDRKPAAPPPAPSKSPQPTSLPKVQGLTIEQRNRDDSREGSQSPGPRKKKRIRRKSEELDNHHDASNSSESHSNQTPAQNIPTMLPASKLIADVPEPVETKSEILTRHKQSDDVPQVPIIKEKIETHTELMLEPKSEYVEEMNEDSIEDLTLDDDDISNMESMDDGAGPSHGNAGEGSSQGFGGWHMGNQSQDEVFLAAQEAVGAHRDSQGAVQCPQCNKFYKNQNCLKAHIYQDCGKAKRFQCQYCTLQFKRRQQLKSHTMVHFRKTSRKTF*	ATGGAGGATGACCAACAGTTTTGTCTGAGATGGAACAATCATCAGTCTACCCTTGTGGCAGTCTTCGACACACTGTTGGAAAATGGGACGTTGGTTGATTGCACATTGGCAGCAGAGGGCAAATGTCTCAACGCCCACAAAGTGGTCCTTTCAGCATGTAGTCCATTTTTTGAGTCGTTGCTGTCGCGACACTACGACAAGCACCCCATACTAATATTGAAAGATGTGAAGTTCCAAGAACTGAAAGCGATGATGGACTACATGTACAGGGGTGAAGTGAACATATCGCAGGACCAATTGGGTGCGTTACTGAAGGCGGCTGAATCGCTCCAGATAAAGGGTTTATCTGACAACAGAAAGGGGGGAGAGACTGACAGAAAGCCGGCGGCACCGCCACCAGCCCCCTCAAAAAGTCCGCAACCAACGTCGCTTCCAAAAGTACAAGGCCTAACAATAGAACAGCGAAACAGAGACGATAGTAGGGAGGGTTCGCAGTCACCAGGACCCCGAAAGAAAAAAAGGATACGGCGTAAAAGCGAAGAGTTAGATAATCACCATGACGCTTCAAATTCATCAGAATCTCATAGTAATCAAACACCCGCCCAAAACATTCCCACGATGTTACCTGCCTCGAAATTAATCGCCGACGTGCCTGAACCCGTAGAAACCAAATCCGAAATCCTGACGAGGCATAAACAGTCCGACGACGTTCCCCAAGTTCCTATAATAAAAGAAAAAATAGAAACACATACAGAACTGATGCTTGAACCAAAGTCTGAGTATGTTGAAGAAATGAACGAGGACAGTATTGAGGATTTGACGTTGGACGATGATGATATTAGCAATATGGAATCAATGGACGATGGAGCTGGGCCTAGTCATGGCAATGCGGGTGAAGGATCGAGTCAAGGTTTTGGAGGTTGGCACATGGGTAACCAAAGTCAAGACGAAGTATTTTTGGCCGCACAAGAGGCCGTAGGTGCACATCGTGATTCACAAGGAGCAGTGCAGTGCCCTCAGTGTAACAAATTCTACAAAAACCAAAATTGCCTCAAAGCTCACATTTACCAGGATTGCGGTAAAGCCAAAAGGTTTCAGTGCCAGTATTGCACCTTACAGTTCAAGCGGAGACAACAGCTTAAGTCACACACTATGGTTCATTTCCGAAAAACTTCTAGAAAGACTTTTTGA
Tribolium castaneum	>NP_001157315.1 longitudinals lacking isoform 6 [Tribolium castaneum]	Tribolium castaneum	CTAACAATAGAACAGCGAAACAGAGACGATAGTAGGGAGGGTTCGCAGTCACCAGGACCC	64266	LTIEQRNRDDSREGSQSPGP	>lcl|NC_087394.1_cds_NP_001157312.1_2738 gene=Lola db_xref=GeneID:659496 protein=longitudinals lacking isoform 3 protein_id=NP_001157312.1 location=join(34833549..3483372234833928..3483466334835161..3483525034845680..34846086) gbkey=CDS	MEDDQQFCLRWNNHQSTLVAVFDTLLENGTLVDCTLAAEGKCLNAHKVVLSACSPFFESLLSRHYDKHPILILKDVKFQELKAMMDYMYRGEVNISQDQLGALLKAAESLQIKGLSDNRKGGETDRKPAAPPPAPSKSPQPTSLPKVQGLTIEQRNRDDSREGSQSPGPRKKKRIRRKSEELDNHHDASNSSESHSNQTPAQNIPTMLPASKLIADVPEPVETKSEILTRHKQSDDVPQVPIIKEKIETHTELMLEPKSEYVEEMNEDSIEDLTLDDDDISNMESMDDGAGPSHGNAGEGSSQGFGGWHMGNQSQDEVFLAAQEAVGAHRDSQAQDLRVSRPWERWPSHLALPMMLMRESMKKSMIQSVNRSSLDLSTSSPKSRNRTSLDGTGFDCSVCGRIYKLKSSLRNHQKWECGKEPQFKCPYCVYKAKQKMHMARHMERMHREVDYSSVKTEIAVKSESGDAE*	ATGGAGGATGACCAACAGTTTTGTCTGAGATGGAACAATCATCAGTCTACCCTTGTGGCAGTCTTCGACACACTGTTGGAAAATGGGACGTTGGTTGATTGCACATTGGCAGCAGAGGGCAAATGTCTCAACGCCCACAAAGTGGTCCTTTCAGCATGTAGTCCATTTTTTGAGTCGTTGCTGTCGCGACACTACGACAAGCACCCCATACTAATATTGAAAGATGTGAAGTTCCAAGAACTGAAAGCGATGATGGACTACATGTACAGGGGTGAAGTGAACATATCGCAGGACCAATTGGGTGCGTTACTGAAGGCGGCTGAATCGCTCCAGATAAAGGGTTTATCTGACAACAGAAAGGGGGGAGAGACTGACAGAAAGCCGGCGGCACCGCCACCAGCCCCCTCAAAAAGTCCGCAACCAACGTCGCTTCCAAAAGTACAAGGCCTAACAATAGAACAGCGAAACAGAGACGATAGTAGGGAGGGTTCGCAGTCACCAGGACCCCGAAAGAAAAAAAGGATACGGCGTAAAAGCGAAGAGTTAGATAATCACCATGACGCTTCAAATTCATCAGAATCTCATAGTAATCAAACACCCGCCCAAAACATTCCCACGATGTTACCTGCCTCGAAATTAATCGCCGACGTGCCTGAACCCGTAGAAACCAAATCCGAAATCCTGACGAGGCATAAACAGTCCGACGACGTTCCCCAAGTTCCTATAATAAAAGAAAAAATAGAAACACATACAGAACTGATGCTTGAACCAAAGTCTGAGTATGTTGAAGAAATGAACGAGGACAGTATTGAGGATTTGACGTTGGACGATGATGATATTAGCAATATGGAATCAATGGACGATGGAGCTGGGCCTAGTCATGGCAATGCGGGTGAAGGATCGAGTCAAGGTTTTGGAGGTTGGCACATGGGTAACCAAAGTCAAGACGAAGTATTTTTGGCCGCACAAGAGGCCGTAGGTGCACATCGTGATTCACAAGCACAAGATTTGCGTGTTTCTCGCCCTTGGGAGCGCTGGCCTTCGCATCTTGCCCTGCCTATGATGCTAATGCGTGAAAGCATGAAAAAGTCGATGATTCAGTCGGTGAATCGGTCTTCTCTCGATTTAAGCACCTCATCTCCAAAGTCTAGGAATCGGACTAGTTTAGATGGGACTGGTTTCGATTGCTCAGTTTGCGGTAGGATATATAAATTGAAAAGTTCTTTGCGTAATCATCAGAAGTGGGAGTGCGGAAAAGAGCCGCAGTTCAAGTGCCCTTATTGCGTCTATAAAGCCAAGCAGAAGATGCACATGGCAAGGCACATGGAACGCATGCACAGAGAGGTCGATTACTCCTCGGTAAAGACCGAGATCGCTGTTAAAAGTGAGAGCGGAGACGCTGAATGA
Tribolium castaneum	>NP_001157315.1 longitudinals lacking isoform 6 [Tribolium castaneum]	Tribolium castaneum	CTAACAATAGAACAGCGAAACAGAGACGATAGTAGGGAGGGTTCGCAGTCACCAGGACCC	64267	LTIEQRNRDDSREGSQSPGP	>lcl|NC_087394.1_cds_NP_001157311.1_2739 gene=Lola db_xref=GeneID:659496 protein=longitudinals lacking isoform 2 protein_id=NP_001157311.1 location=join(34833549..3483372234833928..3483466334835161..3483525034843049..34843497) gbkey=CDS	MEDDQQFCLRWNNHQSTLVAVFDTLLENGTLVDCTLAAEGKCLNAHKVVLSACSPFFESLLSRHYDKHPILILKDVKFQELKAMMDYMYRGEVNISQDQLGALLKAAESLQIKGLSDNRKGGETDRKPAAPPPAPSKSPQPTSLPKVQGLTIEQRNRDDSREGSQSPGPRKKKRIRRKSEELDNHHDASNSSESHSNQTPAQNIPTMLPASKLIADVPEPVETKSEILTRHKQSDDVPQVPIIKEKIETHTELMLEPKSEYVEEMNEDSIEDLTLDDDDISNMESMDDGAGPSHGNAGEGSSQGFGGWHMGNQSQDEVFLAAQEAVGAHRDSQGLIEDPSLLTNSLDFQETLVEEIPSWTIHVIYPEDRTNEPLLPDTDALISVAETVVDESPKPPEPPPEPVEKAKKPTRDTLPFADCWTPKGYICPNCQKVYNARKNLARHVNSECGKEPQYSCPYCEYKNYRRNEIKKHAKNKHHLLFT*	ATGGAGGATGACCAACAGTTTTGTCTGAGATGGAACAATCATCAGTCTACCCTTGTGGCAGTCTTCGACACACTGTTGGAAAATGGGACGTTGGTTGATTGCACATTGGCAGCAGAGGGCAAATGTCTCAACGCCCACAAAGTGGTCCTTTCAGCATGTAGTCCATTTTTTGAGTCGTTGCTGTCGCGACACTACGACAAGCACCCCATACTAATATTGAAAGATGTGAAGTTCCAAGAACTGAAAGCGATGATGGACTACATGTACAGGGGTGAAGTGAACATATCGCAGGACCAATTGGGTGCGTTACTGAAGGCGGCTGAATCGCTCCAGATAAAGGGTTTATCTGACAACAGAAAGGGGGGAGAGACTGACAGAAAGCCGGCGGCACCGCCACCAGCCCCCTCAAAAAGTCCGCAACCAACGTCGCTTCCAAAAGTACAAGGCCTAACAATAGAACAGCGAAACAGAGACGATAGTAGGGAGGGTTCGCAGTCACCAGGACCCCGAAAGAAAAAAAGGATACGGCGTAAAAGCGAAGAGTTAGATAATCACCATGACGCTTCAAATTCATCAGAATCTCATAGTAATCAAACACCCGCCCAAAACATTCCCACGATGTTACCTGCCTCGAAATTAATCGCCGACGTGCCTGAACCCGTAGAAACCAAATCCGAAATCCTGACGAGGCATAAACAGTCCGACGACGTTCCCCAAGTTCCTATAATAAAAGAAAAAATAGAAACACATACAGAACTGATGCTTGAACCAAAGTCTGAGTATGTTGAAGAAATGAACGAGGACAGTATTGAGGATTTGACGTTGGACGATGATGATATTAGCAATATGGAATCAATGGACGATGGAGCTGGGCCTAGTCATGGCAATGCGGGTGAAGGATCGAGTCAAGGTTTTGGAGGTTGGCACATGGGTAACCAAAGTCAAGACGAAGTATTTTTGGCCGCACAAGAGGCCGTAGGTGCACATCGTGATTCACAAGGGTTAATCGAGGATCCTTCGCTGTTAACAAACTCTCTAGATTTTCAAGAAACTCTAGTTGAAGAAATACCGTCGTGGACCATTCATGTCATTTACCCGGAAGATCGTACCAACGAACCACTTCTTCCAGACACTGATGCTTTAATATCAGTTGCAGAAACAGTTGTTGATGAAAGTCCTAAACCCCCAGAACCTCCTCCTGAACCAGTCGAGAAAGCTAAAAAACCGACTCGCGATACTTTACCTTTTGCCGATTGTTGGACGCCGAAAGGTTACATTTGTCCCAATTGTCAGAAAGTCTACAACGCTAGAAAAAATTTGGCGAGACATGTAAATTCAGAATGTGGCAAAGAACCCCAATACTCGTGTCCCTACTGCGAATACAAGAATTATCGGAGAAATGAGATAAAAAAGCACGCGAAAAATAAACATCACTTGTTATTTACATAA
Tribolium castaneum	>NP_001157315.1 longitudinals lacking isoform 6 [Tribolium castaneum]	Tribolium castaneum	CTAACAATAGAACAGCGAAACAGAGACGATAGTAGGGAGGGTTCGCAGTCACCAGGACCC	64268	LTIEQRNRDDSREGSQSPGP	>lcl|NC_087394.1_cds_NP_001157310.1_2740 gene=Lola db_xref=GeneID:659496 protein=longitudinals lacking isoform 1 protein_id=NP_001157310.1 location=join(34833549..3483372234833928..3483466334835161..3483525034842631..34842866) gbkey=CDS	MEDDQQFCLRWNNHQSTLVAVFDTLLENGTLVDCTLAAEGKCLNAHKVVLSACSPFFESLLSRHYDKHPILILKDVKFQELKAMMDYMYRGEVNISQDQLGALLKAAESLQIKGLSDNRKGGETDRKPAAPPPAPSKSPQPTSLPKVQGLTIEQRNRDDSREGSQSPGPRKKKRIRRKSEELDNHHDASNSSESHSNQTPAQNIPTMLPASKLIADVPEPVETKSEILTRHKQSDDVPQVPIIKEKIETHTELMLEPKSEYVEEMNEDSIEDLTLDDDDISNMESMDDGAGPSHGNAGEGSSQGFGGWHMGNQSQDEVFLAAQEAVGAHRDSQGDERKWGRNMKYPLFHYSQYKCPRCCKIYHHKKTLSRHLRQECGLEPVLQCPHCPYRARRAYVLASHVKNHVSVYQTV*	ATGGAGGATGACCAACAGTTTTGTCTGAGATGGAACAATCATCAGTCTACCCTTGTGGCAGTCTTCGACACACTGTTGGAAAATGGGACGTTGGTTGATTGCACATTGGCAGCAGAGGGCAAATGTCTCAACGCCCACAAAGTGGTCCTTTCAGCATGTAGTCCATTTTTTGAGTCGTTGCTGTCGCGACACTACGACAAGCACCCCATACTAATATTGAAAGATGTGAAGTTCCAAGAACTGAAAGCGATGATGGACTACATGTACAGGGGTGAAGTGAACATATCGCAGGACCAATTGGGTGCGTTACTGAAGGCGGCTGAATCGCTCCAGATAAAGGGTTTATCTGACAACAGAAAGGGGGGAGAGACTGACAGAAAGCCGGCGGCACCGCCACCAGCCCCCTCAAAAAGTCCGCAACCAACGTCGCTTCCAAAAGTACAAGGCCTAACAATAGAACAGCGAAACAGAGACGATAGTAGGGAGGGTTCGCAGTCACCAGGACCCCGAAAGAAAAAAAGGATACGGCGTAAAAGCGAAGAGTTAGATAATCACCATGACGCTTCAAATTCATCAGAATCTCATAGTAATCAAACACCCGCCCAAAACATTCCCACGATGTTACCTGCCTCGAAATTAATCGCCGACGTGCCTGAACCCGTAGAAACCAAATCCGAAATCCTGACGAGGCATAAACAGTCCGACGACGTTCCCCAAGTTCCTATAATAAAAGAAAAAATAGAAACACATACAGAACTGATGCTTGAACCAAAGTCTGAGTATGTTGAAGAAATGAACGAGGACAGTATTGAGGATTTGACGTTGGACGATGATGATATTAGCAATATGGAATCAATGGACGATGGAGCTGGGCCTAGTCATGGCAATGCGGGTGAAGGATCGAGTCAAGGTTTTGGAGGTTGGCACATGGGTAACCAAAGTCAAGACGAAGTATTTTTGGCCGCACAAGAGGCCGTAGGTGCACATCGTGATTCACAAGGTGATGAGCGGAAATGGGGCAGAAATATGAAATATCCTCTCTTTCACTATTCTCAGTATAAATGCCCGAGGTGTTGTAAAATTTACCACCACAAGAAAACTTTAAGTCGACACTTGAGACAGGAATGTGGACTTGAGCCTGTTTTGCAGTGTCCACATTGTCCATACAGGGCCCGTAGAGCTTACGTTCTTGCTTCGCATGTCAAAAATCACGTCTCTGTCTATCAAACTGTGTAA
Zophobas morio	>XP_063915161.1 longitudinals lacking protein, isoforms H/M/V isoform X21 [Zophobas morio]	Zophobas morio	CTAACAATAGAACAGCGAAACAGAGACGACAGCAGGGAAGGGTCGCAGTCGCCGGGACCC	64269	LTIEQRNRDDSREGSQSPGP	>lcl|NW_026972125.1_cds_XP_063915162.1_14711 gene=Lola db_xref=GeneID:135131387 protein=longitudinals lacking protein isoforms A/B/D/L isoform X22 protein_id=XP_063915162.1 location=join(1804220..18043931804685..18054201805960..18060491866687..1866907) gbkey=CDS	MEDDQQFCLRWNNHQSTLVAVFDTLLENGTLVDCTLAAEGKCLNAHKVVLSACSPFFESLLSRHYDKHPILILKDVKFQELKAMMDYMYRGEVNISQDQLGALLKAAESLQIKGLSDNRKGGETDRKPAAPPPAPSKSPQPTSLPKVQGLTIEQRNRDDSREGSQSPGPRKKKRIRRKSEELDNHHDASNSSESHSNQTPAQNIPTMLPASKIIADVPEPVETKSEILTRHKQSDDVPQVPIIKEKIETHTELMLEPKSEYVEEMNEDSIEDLTLDDDDISNMESMDDGAGPSHGNAGEGSSQGFGGWHMGNQSQDEVFLAAQEAVGAHRDSQDFQQSFPCENCDKVYLRKSSKIRHVKYECGKTNFFACPYCEKQVKQKYNLLLHVCRRHKFFLDDFKKCYYSSA*	ATGGAAGATGACCAACAGTTTTGTCTAAGGTGGAACAATCATCAATCCACACTCGTGGCAGTCTTCGACACACTGTTGGAAAACGGAACCTTAGTAGATTGCACATTGGCAGCAGAGGGCAAATGTTTAAACGCCCACAAAGTTGTACTCTCAGCATGTAGTCCATTTTTCGAGTCGTTGCTGTCGCGGCATTACGACAAGCACCCTATCCTTATATTGAAGGATGTAAAGTTCCAAGAACTGAAGGCGATGATGGACTACATGTACAGAGGTGAAGTGAACATATCGCAGGACCAATTGGGCGCGCTGCTTAAAGCGGCCGAGTCACTCCAGATCAAAGGCTTATCTGACAACAGAAAGGGGGGAGAGACTGACAGAAAGCCGGCGGCGCCCCCGCCGGCGCCCTCCAAAAGCCCACAACCGACTTCCCTACCAAAAGTACAAGGCCTAACAATAGAACAGCGAAACAGAGACGACAGCAGGGAAGGGTCGCAGTCGCCGGGACCCCGAAAGAAAAAAAGGATACGGCGTAAAAGCGAAGAGTTAGATAATCACCATGACGCTTCAAACTCATCTGAATCTCATAGTAATCAAACACCCGCCCAAAACATTCCCACGATGTTACCTGCCTCGAAAATAATCGCCGACGTGCCTGAACCCGTAGAAACCAAATCTGAAATACTGACGAGGCATAAACAGTCCGACGATGTCCCCCAAGTTCCTATAATAAAAGAAAAAATAGAAACACATACAGAACTGATGCTTGAACCAAAGTCTGAGTATGTCGAAGAGATGAATGAGGACAGTATTGAGGATTTGACGTTGGACGACGACGATATTAGCAATATGGAATCGATGGACGACGGAGCTGGGCCTAGTCACGGCAATGCGGGTGAAGGATCGAGTCAAGGTTTCGGTGGTTGGCATATGGGTAACCAAAGTCAAGATGAAGTATTTTTGGCCGCTCAAGAGGCCGTTGGGGCTCATCGTGATTCACAAGATTTTCAGCAAAGCTTTCCGTGCGAGAATTGCGATAAAGTGTACTTGCGTAAGTCGTCGAAAATCCGCCACGTAAAGTACGAGTGTGGGAAAACGAACTTTTTCGCGTGTCCCTACTGCGAAAAGCAAGTGAAGCAAAAGTACAACTTGCTGTTGCACGTCTGTCGGCGCCACAAATTCTTCTTGGATGATTTTAAAAAATGTTATTATTCGTCTGCCTAA
Zophobas morio	>XP_063915161.1 longitudinals lacking protein, isoforms H/M/V isoform X21 [Zophobas morio]	Zophobas morio	CTAACAATAGAACAGCGAAACAGAGACGACAGCAGGGAAGGGTCGCAGTCGCCGGGACCC	64270	LTIEQRNRDDSREGSQSPGP	>lcl|NW_026972125.1_cds_XP_063915190.1_14712 gene=Lola db_xref=GeneID:135131387 protein=longitudinals lacking protein isoforms A/B/D/L isoform X48 protein_id=XP_063915190.1 location=join(1804220..18043931804685..18054201805960..18060491864617..1864798) gbkey=CDS	MEDDQQFCLRWNNHQSTLVAVFDTLLENGTLVDCTLAAEGKCLNAHKVVLSACSPFFESLLSRHYDKHPILILKDVKFQELKAMMDYMYRGEVNISQDQLGALLKAAESLQIKGLSDNRKGGETDRKPAAPPPAPSKSPQPTSLPKVQGLTIEQRNRDDSREGSQSPGPRKKKRIRRKSEELDNHHDASNSSESHSNQTPAQNIPTMLPASKIIADVPEPVETKSEILTRHKQSDDVPQVPIIKEKIETHTELMLEPKSEYVEEMNEDSIEDLTLDDDDISNMESMDDGAGPSHGNAGEGSSQGFGGWHMGNQSQDEVFLAAQEAVGAHRDSQAPFKCMTCLRVYKYKKNLNYHIKHLCQKEPMYACLYCAFRSRSKAYLKLHTEKLHLIPQQ*	ATGGAAGATGACCAACAGTTTTGTCTAAGGTGGAACAATCATCAATCCACACTCGTGGCAGTCTTCGACACACTGTTGGAAAACGGAACCTTAGTAGATTGCACATTGGCAGCAGAGGGCAAATGTTTAAACGCCCACAAAGTTGTACTCTCAGCATGTAGTCCATTTTTCGAGTCGTTGCTGTCGCGGCATTACGACAAGCACCCTATCCTTATATTGAAGGATGTAAAGTTCCAAGAACTGAAGGCGATGATGGACTACATGTACAGAGGTGAAGTGAACATATCGCAGGACCAATTGGGCGCGCTGCTTAAAGCGGCCGAGTCACTCCAGATCAAAGGCTTATCTGACAACAGAAAGGGGGGAGAGACTGACAGAAAGCCGGCGGCGCCCCCGCCGGCGCCCTCCAAAAGCCCACAACCGACTTCCCTACCAAAAGTACAAGGCCTAACAATAGAACAGCGAAACAGAGACGACAGCAGGGAAGGGTCGCAGTCGCCGGGACCCCGAAAGAAAAAAAGGATACGGCGTAAAAGCGAAGAGTTAGATAATCACCATGACGCTTCAAACTCATCTGAATCTCATAGTAATCAAACACCCGCCCAAAACATTCCCACGATGTTACCTGCCTCGAAAATAATCGCCGACGTGCCTGAACCCGTAGAAACCAAATCTGAAATACTGACGAGGCATAAACAGTCCGACGATGTCCCCCAAGTTCCTATAATAAAAGAAAAAATAGAAACACATACAGAACTGATGCTTGAACCAAAGTCTGAGTATGTCGAAGAGATGAATGAGGACAGTATTGAGGATTTGACGTTGGACGACGACGATATTAGCAATATGGAATCGATGGACGACGGAGCTGGGCCTAGTCACGGCAATGCGGGTGAAGGATCGAGTCAAGGTTTCGGTGGTTGGCATATGGGTAACCAAAGTCAAGATGAAGTATTTTTGGCCGCTCAAGAGGCCGTTGGGGCTCATCGTGATTCACAAGCGCCGTTTAAATGCATGACGTGCCTGAGAGTCTACAAGTACAAAAAAAACCTGAACTACCATATCAAACACTTGTGCCAAAAAGAACCAATGTACGCGTGCTTGTACTGTGCCTTCAGGTCTAGAAGCAAAGCCTACCTGAAGCTACACACCGAGAAGCTGCACTTAATACCACAACAGTGA
Zophobas morio	>XP_063915161.1 longitudinals lacking protein, isoforms H/M/V isoform X21 [Zophobas morio]	Zophobas morio	CTAACAATAGAACAGCGAAACAGAGACGACAGCAGGGAAGGGTCGCAGTCGCCGGGACCC	64271	LTIEQRNRDDSREGSQSPGP	>lcl|NW_026972125.1_cds_XP_063915186.1_14713 gene=Lola db_xref=GeneID:135131387 protein=longitudinals lacking protein isoforms A/B/D/L isoform X44 protein_id=XP_063915186.1 location=join(1804220..18043931804685..18054201805960..18060491862524..1862711) gbkey=CDS	MEDDQQFCLRWNNHQSTLVAVFDTLLENGTLVDCTLAAEGKCLNAHKVVLSACSPFFESLLSRHYDKHPILILKDVKFQELKAMMDYMYRGEVNISQDQLGALLKAAESLQIKGLSDNRKGGETDRKPAAPPPAPSKSPQPTSLPKVQGLTIEQRNRDDSREGSQSPGPRKKKRIRRKSEELDNHHDASNSSESHSNQTPAQNIPTMLPASKIIADVPEPVETKSEILTRHKQSDDVPQVPIIKEKIETHTELMLEPKSEYVEEMNEDSIEDLTLDDDDISNMESMDDGAGPSHGNAGEGSSQGFGGWHMGNQSQDEVFLAAQEAVGAHRDSQGKRFMCDICGQFYKYSRSLRKHVKFQCQKEATFWCQWCSHKTKLKENLKAHCMRVHNVFPLF*	ATGGAAGATGACCAACAGTTTTGTCTAAGGTGGAACAATCATCAATCCACACTCGTGGCAGTCTTCGACACACTGTTGGAAAACGGAACCTTAGTAGATTGCACATTGGCAGCAGAGGGCAAATGTTTAAACGCCCACAAAGTTGTACTCTCAGCATGTAGTCCATTTTTCGAGTCGTTGCTGTCGCGGCATTACGACAAGCACCCTATCCTTATATTGAAGGATGTAAAGTTCCAAGAACTGAAGGCGATGATGGACTACATGTACAGAGGTGAAGTGAACATATCGCAGGACCAATTGGGCGCGCTGCTTAAAGCGGCCGAGTCACTCCAGATCAAAGGCTTATCTGACAACAGAAAGGGGGGAGAGACTGACAGAAAGCCGGCGGCGCCCCCGCCGGCGCCCTCCAAAAGCCCACAACCGACTTCCCTACCAAAAGTACAAGGCCTAACAATAGAACAGCGAAACAGAGACGACAGCAGGGAAGGGTCGCAGTCGCCGGGACCCCGAAAGAAAAAAAGGATACGGCGTAAAAGCGAAGAGTTAGATAATCACCATGACGCTTCAAACTCATCTGAATCTCATAGTAATCAAACACCCGCCCAAAACATTCCCACGATGTTACCTGCCTCGAAAATAATCGCCGACGTGCCTGAACCCGTAGAAACCAAATCTGAAATACTGACGAGGCATAAACAGTCCGACGATGTCCCCCAAGTTCCTATAATAAAAGAAAAAATAGAAACACATACAGAACTGATGCTTGAACCAAAGTCTGAGTATGTCGAAGAGATGAATGAGGACAGTATTGAGGATTTGACGTTGGACGACGACGATATTAGCAATATGGAATCGATGGACGACGGAGCTGGGCCTAGTCACGGCAATGCGGGTGAAGGATCGAGTCAAGGTTTCGGTGGTTGGCATATGGGTAACCAAAGTCAAGATGAAGTATTTTTGGCCGCTCAAGAGGCCGTTGGGGCTCATCGTGATTCACAAGGGAAACGCTTCATGTGCGACATTTGCGGCCAGTTTTACAAGTACTCGAGGTCTTTGCGGAAGCACGTCAAATTCCAGTGCCAGAAGGAAGCCACGTTCTGGTGCCAGTGGTGTTCGCACAAAACCAAGCTGAAGGAGAACTTGAAGGCACACTGCATGCGCGTACACAATGTGTTCCCTTTGTTTTGA
Zophobas morio	>XP_063915161.1 longitudinals lacking protein, isoforms H/M/V isoform X21 [Zophobas morio]	Zophobas morio	CTAACAATAGAACAGCGAAACAGAGACGACAGCAGGGAAGGGTCGCAGTCGCCGGGACCC	64272	LTIEQRNRDDSREGSQSPGP	>lcl|NW_026972125.1_cds_XP_063915155.1_14714 gene=Lola db_xref=GeneID:135131387 protein=longitudinals lacking protein isoform X15 protein_id=XP_063915155.1 location=join(1804220..18043931804685..18054201805960..18060491860876..1861114) gbkey=CDS	MEDDQQFCLRWNNHQSTLVAVFDTLLENGTLVDCTLAAEGKCLNAHKVVLSACSPFFESLLSRHYDKHPILILKDVKFQELKAMMDYMYRGEVNISQDQLGALLKAAESLQIKGLSDNRKGGETDRKPAAPPPAPSKSPQPTSLPKVQGLTIEQRNRDDSREGSQSPGPRKKKRIRRKSEELDNHHDASNSSESHSNQTPAQNIPTMLPASKIIADVPEPVETKSEILTRHKQSDDVPQVPIIKEKIETHTELMLEPKSEYVEEMNEDSIEDLTLDDDDISNMESMDDGAGPSHGNAGEGSSQGFGGWHMGNQSQDEVFLAAQEAVGAHRDSQVNTYVCQTCGKSYMYKTNLNHHIKFYCQKEPSFPCTHCPYKAKTKGNLKIHFNGVHLKIKRTKSVKNVKFAEVFLTENK*	ATGGAAGATGACCAACAGTTTTGTCTAAGGTGGAACAATCATCAATCCACACTCGTGGCAGTCTTCGACACACTGTTGGAAAACGGAACCTTAGTAGATTGCACATTGGCAGCAGAGGGCAAATGTTTAAACGCCCACAAAGTTGTACTCTCAGCATGTAGTCCATTTTTCGAGTCGTTGCTGTCGCGGCATTACGACAAGCACCCTATCCTTATATTGAAGGATGTAAAGTTCCAAGAACTGAAGGCGATGATGGACTACATGTACAGAGGTGAAGTGAACATATCGCAGGACCAATTGGGCGCGCTGCTTAAAGCGGCCGAGTCACTCCAGATCAAAGGCTTATCTGACAACAGAAAGGGGGGAGAGACTGACAGAAAGCCGGCGGCGCCCCCGCCGGCGCCCTCCAAAAGCCCACAACCGACTTCCCTACCAAAAGTACAAGGCCTAACAATAGAACAGCGAAACAGAGACGACAGCAGGGAAGGGTCGCAGTCGCCGGGACCCCGAAAGAAAAAAAGGATACGGCGTAAAAGCGAAGAGTTAGATAATCACCATGACGCTTCAAACTCATCTGAATCTCATAGTAATCAAACACCCGCCCAAAACATTCCCACGATGTTACCTGCCTCGAAAATAATCGCCGACGTGCCTGAACCCGTAGAAACCAAATCTGAAATACTGACGAGGCATAAACAGTCCGACGATGTCCCCCAAGTTCCTATAATAAAAGAAAAAATAGAAACACATACAGAACTGATGCTTGAACCAAAGTCTGAGTATGTCGAAGAGATGAATGAGGACAGTATTGAGGATTTGACGTTGGACGACGACGATATTAGCAATATGGAATCGATGGACGACGGAGCTGGGCCTAGTCACGGCAATGCGGGTGAAGGATCGAGTCAAGGTTTCGGTGGTTGGCATATGGGTAACCAAAGTCAAGATGAAGTATTTTTGGCCGCTCAAGAGGCCGTTGGGGCTCATCGTGATTCACAAGTAAATACGTACGTCTGCCAAACTTGCGGCAAATCATACATGTATAAAACCAATTTGAACCACCACATCAAGTTCTACTGCCAGAAAGAACCCTCCTTCCCATGTACCCATTGTCCCTATAAGGCCAAAACTAAAGGCAACTTAAAGATCCACTTCAACGGAGTGCACCTGAAGATCAAACGCACCAAGTCGGTGAAAAACGTCAAGTTTGCTGAAGTGTTTCTTACTGAAAATAAATAG
Zophobas morio	>XP_063915161.1 longitudinals lacking protein, isoforms H/M/V isoform X21 [Zophobas morio]	Zophobas morio	CTAACAATAGAACAGCGAAACAGAGACGACAGCAGGGAAGGGTCGCAGTCGCCGGGACCC	64273	LTIEQRNRDDSREGSQSPGP	>lcl|NW_026972125.1_cds_XP_063915182.1_14715 gene=Lola db_xref=GeneID:135131387 protein=longitudinals lacking protein isoform X40 protein_id=XP_063915182.1 location=join(1804220..18043931804685..18054201805960..18060491859608..1859801) gbkey=CDS	MEDDQQFCLRWNNHQSTLVAVFDTLLENGTLVDCTLAAEGKCLNAHKVVLSACSPFFESLLSRHYDKHPILILKDVKFQELKAMMDYMYRGEVNISQDQLGALLKAAESLQIKGLSDNRKGGETDRKPAAPPPAPSKSPQPTSLPKVQGLTIEQRNRDDSREGSQSPGPRKKKRIRRKSEELDNHHDASNSSESHSNQTPAQNIPTMLPASKIIADVPEPVETKSEILTRHKQSDDVPQVPIIKEKIETHTELMLEPKSEYVEEMNEDSIEDLTLDDDDISNMESMDDGAGPSHGNAGEGSSQGFGGWHMGNQSQDEVFLAAQEAVGAHRDSQDVAPFRCEVCGRGYRHFPSLYRHKRYECQKEAKFWCSYCPYKSKQKTNIKQHIIKRHPGCHCNY*	ATGGAAGATGACCAACAGTTTTGTCTAAGGTGGAACAATCATCAATCCACACTCGTGGCAGTCTTCGACACACTGTTGGAAAACGGAACCTTAGTAGATTGCACATTGGCAGCAGAGGGCAAATGTTTAAACGCCCACAAAGTTGTACTCTCAGCATGTAGTCCATTTTTCGAGTCGTTGCTGTCGCGGCATTACGACAAGCACCCTATCCTTATATTGAAGGATGTAAAGTTCCAAGAACTGAAGGCGATGATGGACTACATGTACAGAGGTGAAGTGAACATATCGCAGGACCAATTGGGCGCGCTGCTTAAAGCGGCCGAGTCACTCCAGATCAAAGGCTTATCTGACAACAGAAAGGGGGGAGAGACTGACAGAAAGCCGGCGGCGCCCCCGCCGGCGCCCTCCAAAAGCCCACAACCGACTTCCCTACCAAAAGTACAAGGCCTAACAATAGAACAGCGAAACAGAGACGACAGCAGGGAAGGGTCGCAGTCGCCGGGACCCCGAAAGAAAAAAAGGATACGGCGTAAAAGCGAAGAGTTAGATAATCACCATGACGCTTCAAACTCATCTGAATCTCATAGTAATCAAACACCCGCCCAAAACATTCCCACGATGTTACCTGCCTCGAAAATAATCGCCGACGTGCCTGAACCCGTAGAAACCAAATCTGAAATACTGACGAGGCATAAACAGTCCGACGATGTCCCCCAAGTTCCTATAATAAAAGAAAAAATAGAAACACATACAGAACTGATGCTTGAACCAAAGTCTGAGTATGTCGAAGAGATGAATGAGGACAGTATTGAGGATTTGACGTTGGACGACGACGATATTAGCAATATGGAATCGATGGACGACGGAGCTGGGCCTAGTCACGGCAATGCGGGTGAAGGATCGAGTCAAGGTTTCGGTGGTTGGCATATGGGTAACCAAAGTCAAGATGAAGTATTTTTGGCCGCTCAAGAGGCCGTTGGGGCTCATCGTGATTCACAAGATGTCGCTCCTTTTCGTTGCGAGGTTTGTGGCAGAGGGTACCGACATTTTCCGTCCTTGTACCGACACAAAAGATACGAATGTCAGAAAGAAGCCAAGTTCTGGTGCTCTTATTGCCCCTACAAATCCAAACAAAAAACCAACATTAAGCAACACATTATAAAGAGACATCCAGGGTGCCACTGTAACTATTGA
Zophobas morio	>XP_063915161.1 longitudinals lacking protein, isoforms H/M/V isoform X21 [Zophobas morio]	Zophobas morio	CTAACAATAGAACAGCGAAACAGAGACGACAGCAGGGAAGGGTCGCAGTCGCCGGGACCC	64274	LTIEQRNRDDSREGSQSPGP	>lcl|NW_026972125.1_cds_XP_063915157.1_14716 gene=Lola db_xref=GeneID:135131387 protein=longitudinals lacking protein isoform X17 protein_id=XP_063915157.1 location=join(1804220..18043931804685..18054201805960..18060491857879..1858111) gbkey=CDS	MEDDQQFCLRWNNHQSTLVAVFDTLLENGTLVDCTLAAEGKCLNAHKVVLSACSPFFESLLSRHYDKHPILILKDVKFQELKAMMDYMYRGEVNISQDQLGALLKAAESLQIKGLSDNRKGGETDRKPAAPPPAPSKSPQPTSLPKVQGLTIEQRNRDDSREGSQSPGPRKKKRIRRKSEELDNHHDASNSSESHSNQTPAQNIPTMLPASKIIADVPEPVETKSEILTRHKQSDDVPQVPIIKEKIETHTELMLEPKSEYVEEMNEDSIEDLTLDDDDISNMESMDDGAGPSHGNAGEGSSQGFGGWHMGNQSQDEVFLAAQEAVGAHRDSQDVKTEMDVKTDLKMFGCAFCGKRYVWRCGLLQHQKFECGKEPQFVCNLWGCTFRTHLKGNLKRHIKNKHKILDVIIS*	ATGGAAGATGACCAACAGTTTTGTCTAAGGTGGAACAATCATCAATCCACACTCGTGGCAGTCTTCGACACACTGTTGGAAAACGGAACCTTAGTAGATTGCACATTGGCAGCAGAGGGCAAATGTTTAAACGCCCACAAAGTTGTACTCTCAGCATGTAGTCCATTTTTCGAGTCGTTGCTGTCGCGGCATTACGACAAGCACCCTATCCTTATATTGAAGGATGTAAAGTTCCAAGAACTGAAGGCGATGATGGACTACATGTACAGAGGTGAAGTGAACATATCGCAGGACCAATTGGGCGCGCTGCTTAAAGCGGCCGAGTCACTCCAGATCAAAGGCTTATCTGACAACAGAAAGGGGGGAGAGACTGACAGAAAGCCGGCGGCGCCCCCGCCGGCGCCCTCCAAAAGCCCACAACCGACTTCCCTACCAAAAGTACAAGGCCTAACAATAGAACAGCGAAACAGAGACGACAGCAGGGAAGGGTCGCAGTCGCCGGGACCCCGAAAGAAAAAAAGGATACGGCGTAAAAGCGAAGAGTTAGATAATCACCATGACGCTTCAAACTCATCTGAATCTCATAGTAATCAAACACCCGCCCAAAACATTCCCACGATGTTACCTGCCTCGAAAATAATCGCCGACGTGCCTGAACCCGTAGAAACCAAATCTGAAATACTGACGAGGCATAAACAGTCCGACGATGTCCCCCAAGTTCCTATAATAAAAGAAAAAATAGAAACACATACAGAACTGATGCTTGAACCAAAGTCTGAGTATGTCGAAGAGATGAATGAGGACAGTATTGAGGATTTGACGTTGGACGACGACGATATTAGCAATATGGAATCGATGGACGACGGAGCTGGGCCTAGTCACGGCAATGCGGGTGAAGGATCGAGTCAAGGTTTCGGTGGTTGGCATATGGGTAACCAAAGTCAAGATGAAGTATTTTTGGCCGCTCAAGAGGCCGTTGGGGCTCATCGTGATTCACAAGATGTTAAAACGGAAATGGACGTTAAAACGGACCTTAAAATGTTCGGGTGCGCGTTTTGCGGAAAGAGGTACGTCTGGAGGTGCGGGCTGTTGCAGCACCAGAAGTTCGAGTGCGGGAAAGAACCGCAGTTCGTGTGCAATCTGTGGGGGTGCACGTTTCGCACCCACCTCAAAGGCAACTTGAAACGACACATCAAAAACAAACACAAAATTCTGGATGTGATCATCTCATAG
Zophobas morio	>XP_063915161.1 longitudinals lacking protein, isoforms H/M/V isoform X21 [Zophobas morio]	Zophobas morio	CTAACAATAGAACAGCGAAACAGAGACGACAGCAGGGAAGGGTCGCAGTCGCCGGGACCC	64275	LTIEQRNRDDSREGSQSPGP	>lcl|NW_026972125.1_cds_XP_063915168.1_14717 gene=Lola db_xref=GeneID:135131387 protein=longitudinals lacking protein isoform X27 protein_id=XP_063915168.1 location=join(1804220..18043931804685..18054201805960..18060491857579..1857793) gbkey=CDS	MEDDQQFCLRWNNHQSTLVAVFDTLLENGTLVDCTLAAEGKCLNAHKVVLSACSPFFESLLSRHYDKHPILILKDVKFQELKAMMDYMYRGEVNISQDQLGALLKAAESLQIKGLSDNRKGGETDRKPAAPPPAPSKSPQPTSLPKVQGLTIEQRNRDDSREGSQSPGPRKKKRIRRKSEELDNHHDASNSSESHSNQTPAQNIPTMLPASKIIADVPEPVETKSEILTRHKQSDDVPQVPIIKEKIETHTELMLEPKSEYVEEMNEDSIEDLTLDDDDISNMESMDDGAGPSHGNAGEGSSQGFGGWHMGNQSQDEVFLAAQEAVGAHRDSQDGKMYACDTCGKRYVWRCGLGQHKKYQCGKEPQFECNMRGCRFRTHLKGNLKQHLINKHKFSKNDFVLGTM*	ATGGAAGATGACCAACAGTTTTGTCTAAGGTGGAACAATCATCAATCCACACTCGTGGCAGTCTTCGACACACTGTTGGAAAACGGAACCTTAGTAGATTGCACATTGGCAGCAGAGGGCAAATGTTTAAACGCCCACAAAGTTGTACTCTCAGCATGTAGTCCATTTTTCGAGTCGTTGCTGTCGCGGCATTACGACAAGCACCCTATCCTTATATTGAAGGATGTAAAGTTCCAAGAACTGAAGGCGATGATGGACTACATGTACAGAGGTGAAGTGAACATATCGCAGGACCAATTGGGCGCGCTGCTTAAAGCGGCCGAGTCACTCCAGATCAAAGGCTTATCTGACAACAGAAAGGGGGGAGAGACTGACAGAAAGCCGGCGGCGCCCCCGCCGGCGCCCTCCAAAAGCCCACAACCGACTTCCCTACCAAAAGTACAAGGCCTAACAATAGAACAGCGAAACAGAGACGACAGCAGGGAAGGGTCGCAGTCGCCGGGACCCCGAAAGAAAAAAAGGATACGGCGTAAAAGCGAAGAGTTAGATAATCACCATGACGCTTCAAACTCATCTGAATCTCATAGTAATCAAACACCCGCCCAAAACATTCCCACGATGTTACCTGCCTCGAAAATAATCGCCGACGTGCCTGAACCCGTAGAAACCAAATCTGAAATACTGACGAGGCATAAACAGTCCGACGATGTCCCCCAAGTTCCTATAATAAAAGAAAAAATAGAAACACATACAGAACTGATGCTTGAACCAAAGTCTGAGTATGTCGAAGAGATGAATGAGGACAGTATTGAGGATTTGACGTTGGACGACGACGATATTAGCAATATGGAATCGATGGACGACGGAGCTGGGCCTAGTCACGGCAATGCGGGTGAAGGATCGAGTCAAGGTTTCGGTGGTTGGCATATGGGTAACCAAAGTCAAGATGAAGTATTTTTGGCCGCTCAAGAGGCCGTTGGGGCTCATCGTGATTCACAAGATGGTAAAATGTATGCTTGTGATACGTGTGGGAAAAGGTATGTGTGGCGATGTGGGTTAGGACAGCACAAGAAGTACCAGTGCGGGAAAGAGCCGCAGTTTGAGTGCAATATGAGAGGCTGCAGGTTCAGGACGCACCTCAAAGGCAACCTCAAGCAACACCTCATCAACAAACACAAGTTTTCCAAAAATGACTTTGTATTGGGCACCATGTAA
Zophobas morio	>XP_063915161.1 longitudinals lacking protein, isoforms H/M/V isoform X21 [Zophobas morio]	Zophobas morio	CTAACAATAGAACAGCGAAACAGAGACGACAGCAGGGAAGGGTCGCAGTCGCCGGGACCC	64276	LTIEQRNRDDSREGSQSPGP	>lcl|NW_026972125.1_cds_XP_063915175.1_14718 gene=Lola db_xref=GeneID:135131387 protein=longitudinals lacking protein isoforms A/B/D/L isoform X34 protein_id=XP_063915175.1 location=join(1804220..18043931804685..18054201805960..18060491853384..1853586) gbkey=CDS	MEDDQQFCLRWNNHQSTLVAVFDTLLENGTLVDCTLAAEGKCLNAHKVVLSACSPFFESLLSRHYDKHPILILKDVKFQELKAMMDYMYRGEVNISQDQLGALLKAAESLQIKGLSDNRKGGETDRKPAAPPPAPSKSPQPTSLPKVQGLTIEQRNRDDSREGSQSPGPRKKKRIRRKSEELDNHHDASNSSESHSNQTPAQNIPTMLPASKIIADVPEPVETKSEILTRHKQSDDVPQVPIIKEKIETHTELMLEPKSEYVEEMNEDSIEDLTLDDDDISNMESMDDGAGPSHGNAGEGSSQGFGGWHMGNQSQDEVFLAAQEAVGAHRDSQGQDDDDLTPFVCLKCNHSFRWKRGLKAHQKYICGQKPQFFCPVGGCPYKTKVKSAIKKHINHRHSSS*	ATGGAAGATGACCAACAGTTTTGTCTAAGGTGGAACAATCATCAATCCACACTCGTGGCAGTCTTCGACACACTGTTGGAAAACGGAACCTTAGTAGATTGCACATTGGCAGCAGAGGGCAAATGTTTAAACGCCCACAAAGTTGTACTCTCAGCATGTAGTCCATTTTTCGAGTCGTTGCTGTCGCGGCATTACGACAAGCACCCTATCCTTATATTGAAGGATGTAAAGTTCCAAGAACTGAAGGCGATGATGGACTACATGTACAGAGGTGAAGTGAACATATCGCAGGACCAATTGGGCGCGCTGCTTAAAGCGGCCGAGTCACTCCAGATCAAAGGCTTATCTGACAACAGAAAGGGGGGAGAGACTGACAGAAAGCCGGCGGCGCCCCCGCCGGCGCCCTCCAAAAGCCCACAACCGACTTCCCTACCAAAAGTACAAGGCCTAACAATAGAACAGCGAAACAGAGACGACAGCAGGGAAGGGTCGCAGTCGCCGGGACCCCGAAAGAAAAAAAGGATACGGCGTAAAAGCGAAGAGTTAGATAATCACCATGACGCTTCAAACTCATCTGAATCTCATAGTAATCAAACACCCGCCCAAAACATTCCCACGATGTTACCTGCCTCGAAAATAATCGCCGACGTGCCTGAACCCGTAGAAACCAAATCTGAAATACTGACGAGGCATAAACAGTCCGACGATGTCCCCCAAGTTCCTATAATAAAAGAAAAAATAGAAACACATACAGAACTGATGCTTGAACCAAAGTCTGAGTATGTCGAAGAGATGAATGAGGACAGTATTGAGGATTTGACGTTGGACGACGACGATATTAGCAATATGGAATCGATGGACGACGGAGCTGGGCCTAGTCACGGCAATGCGGGTGAAGGATCGAGTCAAGGTTTCGGTGGTTGGCATATGGGTAACCAAAGTCAAGATGAAGTATTTTTGGCCGCTCAAGAGGCCGTTGGGGCTCATCGTGATTCACAAGGCCAAGATGACGACGACTTAACCCCATTTGTCTGTCTTAAATGTAACCACTCGTTCAGATGGAAACGGGGCTTAAAAGCCCACCAGAAATACATATGTGGCCAAAAACCGCAATTTTTCTGCCCAGTTGGAGGGTGTCCCTACAAGACTAAAGTAAAAAGCGCCATCAAAAAGCACATCAATCACCGTCATTCCAGTTCGTAG
Zophobas morio	>XP_063915161.1 longitudinals lacking protein, isoforms H/M/V isoform X21 [Zophobas morio]	Zophobas morio	CTAACAATAGAACAGCGAAACAGAGACGACAGCAGGGAAGGGTCGCAGTCGCCGGGACCC	64277	LTIEQRNRDDSREGSQSPGP	>lcl|NW_026972125.1_cds_XP_063915151.1_14719 gene=Lola db_xref=GeneID:135131387 protein=longitudinals lacking protein isoforms A/B/D/L isoform X12 protein_id=XP_063915151.1 location=join(1804220..18043931804685..18054201805960..18060491848491..1848732) gbkey=CDS	MEDDQQFCLRWNNHQSTLVAVFDTLLENGTLVDCTLAAEGKCLNAHKVVLSACSPFFESLLSRHYDKHPILILKDVKFQELKAMMDYMYRGEVNISQDQLGALLKAAESLQIKGLSDNRKGGETDRKPAAPPPAPSKSPQPTSLPKVQGLTIEQRNRDDSREGSQSPGPRKKKRIRRKSEELDNHHDASNSSESHSNQTPAQNIPTMLPASKIIADVPEPVETKSEILTRHKQSDDVPQVPIIKEKIETHTELMLEPKSEYVEEMNEDSIEDLTLDDDDISNMESMDDGAGPSHGNAGEGSSQGFGGWHMGNQSQDEVFLAAQEAVGAHRDSQGERAYTYRARDKSGLTNQYFCTDCHRSYKYYRNLQSHQKLECGKEARFKCYFAGCSYKAKIKRYLHMHILNKHSDSLQNL*	ATGGAAGATGACCAACAGTTTTGTCTAAGGTGGAACAATCATCAATCCACACTCGTGGCAGTCTTCGACACACTGTTGGAAAACGGAACCTTAGTAGATTGCACATTGGCAGCAGAGGGCAAATGTTTAAACGCCCACAAAGTTGTACTCTCAGCATGTAGTCCATTTTTCGAGTCGTTGCTGTCGCGGCATTACGACAAGCACCCTATCCTTATATTGAAGGATGTAAAGTTCCAAGAACTGAAGGCGATGATGGACTACATGTACAGAGGTGAAGTGAACATATCGCAGGACCAATTGGGCGCGCTGCTTAAAGCGGCCGAGTCACTCCAGATCAAAGGCTTATCTGACAACAGAAAGGGGGGAGAGACTGACAGAAAGCCGGCGGCGCCCCCGCCGGCGCCCTCCAAAAGCCCACAACCGACTTCCCTACCAAAAGTACAAGGCCTAACAATAGAACAGCGAAACAGAGACGACAGCAGGGAAGGGTCGCAGTCGCCGGGACCCCGAAAGAAAAAAAGGATACGGCGTAAAAGCGAAGAGTTAGATAATCACCATGACGCTTCAAACTCATCTGAATCTCATAGTAATCAAACACCCGCCCAAAACATTCCCACGATGTTACCTGCCTCGAAAATAATCGCCGACGTGCCTGAACCCGTAGAAACCAAATCTGAAATACTGACGAGGCATAAACAGTCCGACGATGTCCCCCAAGTTCCTATAATAAAAGAAAAAATAGAAACACATACAGAACTGATGCTTGAACCAAAGTCTGAGTATGTCGAAGAGATGAATGAGGACAGTATTGAGGATTTGACGTTGGACGACGACGATATTAGCAATATGGAATCGATGGACGACGGAGCTGGGCCTAGTCACGGCAATGCGGGTGAAGGATCGAGTCAAGGTTTCGGTGGTTGGCATATGGGTAACCAAAGTCAAGATGAAGTATTTTTGGCCGCTCAAGAGGCCGTTGGGGCTCATCGTGATTCACAAGGTGAGAGGGCGTACACGTACAGGGCGAGGGACAAGTCAGGATTGACGAACCAGTATTTCTGCACTGATTGCCACCGCTCGTATAAGTATTACAGAAACTTACAGTCGCACCAGAAGCTGGAGTGCGGCAAGGAGGCCAGGTTTAAGTGCTATTTTGCCGGATGTTCGTACAAAGCCAAAATCAAGCGGTATCTGCACATGCATATTTTGAATAAGCACTCGGACAGTCTTCAGAACTTGTAG
Zophobas morio	>XP_063915161.1 longitudinals lacking protein, isoforms H/M/V isoform X21 [Zophobas morio]	Zophobas morio	CTAACAATAGAACAGCGAAACAGAGACGACAGCAGGGAAGGGTCGCAGTCGCCGGGACCC	64278	LTIEQRNRDDSREGSQSPGP	>lcl|NW_026972125.1_cds_XP_063915148.1_14720 gene=Lola db_xref=GeneID:135131387 protein=longitudinals lacking protein isoforms A/B/D/L isoform X9 protein_id=XP_063915148.1 location=join(1804220..18043931804685..18054201805960..18060491847623..1847870) gbkey=CDS	MEDDQQFCLRWNNHQSTLVAVFDTLLENGTLVDCTLAAEGKCLNAHKVVLSACSPFFESLLSRHYDKHPILILKDVKFQELKAMMDYMYRGEVNISQDQLGALLKAAESLQIKGLSDNRKGGETDRKPAAPPPAPSKSPQPTSLPKVQGLTIEQRNRDDSREGSQSPGPRKKKRIRRKSEELDNHHDASNSSESHSNQTPAQNIPTMLPASKIIADVPEPVETKSEILTRHKQSDDVPQVPIIKEKIETHTELMLEPKSEYVEEMNEDSIEDLTLDDDDISNMESMDDGAGPSHGNAGEGSSQGFGGWHMGNQSQDEVFLAAQEAVGAHRDSQEQFYRNRRSQMQAILDADRKQFCCGGCNRWYKYLHNLKSHQKYECGKEPKFVCSYEGCTFRSKKKGNLKQHIFNKHGIDLIG*	ATGGAAGATGACCAACAGTTTTGTCTAAGGTGGAACAATCATCAATCCACACTCGTGGCAGTCTTCGACACACTGTTGGAAAACGGAACCTTAGTAGATTGCACATTGGCAGCAGAGGGCAAATGTTTAAACGCCCACAAAGTTGTACTCTCAGCATGTAGTCCATTTTTCGAGTCGTTGCTGTCGCGGCATTACGACAAGCACCCTATCCTTATATTGAAGGATGTAAAGTTCCAAGAACTGAAGGCGATGATGGACTACATGTACAGAGGTGAAGTGAACATATCGCAGGACCAATTGGGCGCGCTGCTTAAAGCGGCCGAGTCACTCCAGATCAAAGGCTTATCTGACAACAGAAAGGGGGGAGAGACTGACAGAAAGCCGGCGGCGCCCCCGCCGGCGCCCTCCAAAAGCCCACAACCGACTTCCCTACCAAAAGTACAAGGCCTAACAATAGAACAGCGAAACAGAGACGACAGCAGGGAAGGGTCGCAGTCGCCGGGACCCCGAAAGAAAAAAAGGATACGGCGTAAAAGCGAAGAGTTAGATAATCACCATGACGCTTCAAACTCATCTGAATCTCATAGTAATCAAACACCCGCCCAAAACATTCCCACGATGTTACCTGCCTCGAAAATAATCGCCGACGTGCCTGAACCCGTAGAAACCAAATCTGAAATACTGACGAGGCATAAACAGTCCGACGATGTCCCCCAAGTTCCTATAATAAAAGAAAAAATAGAAACACATACAGAACTGATGCTTGAACCAAAGTCTGAGTATGTCGAAGAGATGAATGAGGACAGTATTGAGGATTTGACGTTGGACGACGACGATATTAGCAATATGGAATCGATGGACGACGGAGCTGGGCCTAGTCACGGCAATGCGGGTGAAGGATCGAGTCAAGGTTTCGGTGGTTGGCATATGGGTAACCAAAGTCAAGATGAAGTATTTTTGGCCGCTCAAGAGGCCGTTGGGGCTCATCGTGATTCACAAGAGCAATTTTATCGTAACAGAAGGTCGCAAATGCAAGCAATCCTCGACGCCGACCGAAAGCAGTTTTGTTGCGGAGGCTGCAACCGCTGGTACAAATACCTCCACAACCTAAAATCCCACCAGAAATACGAGTGCGGTAAAGAGCCAAAATTTGTGTGCTCGTACGAGGGGTGTACGTTCAGGTCGAAGAAGAAAGGCAACCTCAAGCAGCACATTTTCAACAAACATGGAATCGATTTAATCGGATAA
Zophobas morio	>XP_063915161.1 longitudinals lacking protein, isoforms H/M/V isoform X21 [Zophobas morio]	Zophobas morio	CTAACAATAGAACAGCGAAACAGAGACGACAGCAGGGAAGGGTCGCAGTCGCCGGGACCC	64279	LTIEQRNRDDSREGSQSPGP	>lcl|NW_026972125.1_cds_XP_063915160.1_14721 gene=Lola db_xref=GeneID:135131387 protein=longitudinals lacking protein isoforms H/M/V isoform X20 protein_id=XP_063915160.1 location=join(1804220..18043931804685..18054201805960..18060491847126..1847349) gbkey=CDS	MEDDQQFCLRWNNHQSTLVAVFDTLLENGTLVDCTLAAEGKCLNAHKVVLSACSPFFESLLSRHYDKHPILILKDVKFQELKAMMDYMYRGEVNISQDQLGALLKAAESLQIKGLSDNRKGGETDRKPAAPPPAPSKSPQPTSLPKVQGLTIEQRNRDDSREGSQSPGPRKKKRIRRKSEELDNHHDASNSSESHSNQTPAQNIPTMLPASKIIADVPEPVETKSEILTRHKQSDDVPQVPIIKEKIETHTELMLEPKSEYVEEMNEDSIEDLTLDDDDISNMESMDDGAGPSHGNAGEGSSQGFGGWHMGNQSQDEVFLAAQEAVGAHRDSQDAPEPSRGHYTCQICHKSYMYKVTFNRHVKYQCARILPKFQCYLCTHSCNYKSNLKSHLRHKHKLGEDALSELQ*	ATGGAAGATGACCAACAGTTTTGTCTAAGGTGGAACAATCATCAATCCACACTCGTGGCAGTCTTCGACACACTGTTGGAAAACGGAACCTTAGTAGATTGCACATTGGCAGCAGAGGGCAAATGTTTAAACGCCCACAAAGTTGTACTCTCAGCATGTAGTCCATTTTTCGAGTCGTTGCTGTCGCGGCATTACGACAAGCACCCTATCCTTATATTGAAGGATGTAAAGTTCCAAGAACTGAAGGCGATGATGGACTACATGTACAGAGGTGAAGTGAACATATCGCAGGACCAATTGGGCGCGCTGCTTAAAGCGGCCGAGTCACTCCAGATCAAAGGCTTATCTGACAACAGAAAGGGGGGAGAGACTGACAGAAAGCCGGCGGCGCCCCCGCCGGCGCCCTCCAAAAGCCCACAACCGACTTCCCTACCAAAAGTACAAGGCCTAACAATAGAACAGCGAAACAGAGACGACAGCAGGGAAGGGTCGCAGTCGCCGGGACCCCGAAAGAAAAAAAGGATACGGCGTAAAAGCGAAGAGTTAGATAATCACCATGACGCTTCAAACTCATCTGAATCTCATAGTAATCAAACACCCGCCCAAAACATTCCCACGATGTTACCTGCCTCGAAAATAATCGCCGACGTGCCTGAACCCGTAGAAACCAAATCTGAAATACTGACGAGGCATAAACAGTCCGACGATGTCCCCCAAGTTCCTATAATAAAAGAAAAAATAGAAACACATACAGAACTGATGCTTGAACCAAAGTCTGAGTATGTCGAAGAGATGAATGAGGACAGTATTGAGGATTTGACGTTGGACGACGACGATATTAGCAATATGGAATCGATGGACGACGGAGCTGGGCCTAGTCACGGCAATGCGGGTGAAGGATCGAGTCAAGGTTTCGGTGGTTGGCATATGGGTAACCAAAGTCAAGATGAAGTATTTTTGGCCGCTCAAGAGGCCGTTGGGGCTCATCGTGATTCACAAGATGCGCCGGAACCAAGCAGGGGTCATTACACATGTCAGATCTGTCACAAAAGCTACATGTATAAGGTGACCTTTAATAGACACGTCAAGTACCAGTGTGCCCGGATTCTCCCGAAGTTTCAGTGTTACTTGTGCACGCATTCGTGTAACTACAAGAGCAACTTGAAGAGTCATTTGCGTCACAAGCACAAGCTAGGAGAGGACGCCTTGTCCGAGTTGCAATAA
Zophobas morio	>XP_063915161.1 longitudinals lacking protein, isoforms H/M/V isoform X21 [Zophobas morio]	Zophobas morio	CTAACAATAGAACAGCGAAACAGAGACGACAGCAGGGAAGGGTCGCAGTCGCCGGGACCC	64280	LTIEQRNRDDSREGSQSPGP	>lcl|NW_026972125.1_cds_XP_063915170.1_14722 gene=Lola db_xref=GeneID:135131387 protein=longitudinals lacking protein isoform X29 protein_id=XP_063915170.1 location=join(1804220..18043931804685..18054201805960..18060491846729..1846937) gbkey=CDS	MEDDQQFCLRWNNHQSTLVAVFDTLLENGTLVDCTLAAEGKCLNAHKVVLSACSPFFESLLSRHYDKHPILILKDVKFQELKAMMDYMYRGEVNISQDQLGALLKAAESLQIKGLSDNRKGGETDRKPAAPPPAPSKSPQPTSLPKVQGLTIEQRNRDDSREGSQSPGPRKKKRIRRKSEELDNHHDASNSSESHSNQTPAQNIPTMLPASKIIADVPEPVETKSEILTRHKQSDDVPQVPIIKEKIETHTELMLEPKSEYVEEMNEDSIEDLTLDDDDISNMESMDDGAGPSHGNAGEGSSQGFGGWHMGNQSQDEVFLAAQEAVGAHRDSQGYSSYYYCTDCGKQYKYSHSLSRHKKYECGKAPKFECIVDGCNYKSKRKDNLNAHIRTLHLKELNVTIS*	ATGGAAGATGACCAACAGTTTTGTCTAAGGTGGAACAATCATCAATCCACACTCGTGGCAGTCTTCGACACACTGTTGGAAAACGGAACCTTAGTAGATTGCACATTGGCAGCAGAGGGCAAATGTTTAAACGCCCACAAAGTTGTACTCTCAGCATGTAGTCCATTTTTCGAGTCGTTGCTGTCGCGGCATTACGACAAGCACCCTATCCTTATATTGAAGGATGTAAAGTTCCAAGAACTGAAGGCGATGATGGACTACATGTACAGAGGTGAAGTGAACATATCGCAGGACCAATTGGGCGCGCTGCTTAAAGCGGCCGAGTCACTCCAGATCAAAGGCTTATCTGACAACAGAAAGGGGGGAGAGACTGACAGAAAGCCGGCGGCGCCCCCGCCGGCGCCCTCCAAAAGCCCACAACCGACTTCCCTACCAAAAGTACAAGGCCTAACAATAGAACAGCGAAACAGAGACGACAGCAGGGAAGGGTCGCAGTCGCCGGGACCCCGAAAGAAAAAAAGGATACGGCGTAAAAGCGAAGAGTTAGATAATCACCATGACGCTTCAAACTCATCTGAATCTCATAGTAATCAAACACCCGCCCAAAACATTCCCACGATGTTACCTGCCTCGAAAATAATCGCCGACGTGCCTGAACCCGTAGAAACCAAATCTGAAATACTGACGAGGCATAAACAGTCCGACGATGTCCCCCAAGTTCCTATAATAAAAGAAAAAATAGAAACACATACAGAACTGATGCTTGAACCAAAGTCTGAGTATGTCGAAGAGATGAATGAGGACAGTATTGAGGATTTGACGTTGGACGACGACGATATTAGCAATATGGAATCGATGGACGACGGAGCTGGGCCTAGTCACGGCAATGCGGGTGAAGGATCGAGTCAAGGTTTCGGTGGTTGGCATATGGGTAACCAAAGTCAAGATGAAGTATTTTTGGCCGCTCAAGAGGCCGTTGGGGCTCATCGTGATTCACAAGGGTACTCGTCGTACTATTACTGCACCGACTGCGGCAAGCAATACAAATACTCGCATTCTTTGAGTAGGCACAAAAAGTACGAGTGTGGGAAGGCGCCTAAGTTCGAATGTATTGTGGATGGTTGTAATTACAAGTCCAAACGCAAGGATAACCTCAACGCCCACATTCGGACCTTGCACTTGAAGGAGCTCAACGTAACAATATCATAA
Zophobas morio	>XP_063915161.1 longitudinals lacking protein, isoforms H/M/V isoform X21 [Zophobas morio]	Zophobas morio	CTAACAATAGAACAGCGAAACAGAGACGACAGCAGGGAAGGGTCGCAGTCGCCGGGACCC	64281	LTIEQRNRDDSREGSQSPGP	>lcl|NW_026972125.1_cds_XP_063915165.1_14723 gene=Lola db_xref=GeneID:135131387 protein=longitudinals lacking protein isoform X24 protein_id=XP_063915165.1 location=join(1804220..18043931804685..18054201805960..18060491846386..1846603) gbkey=CDS	MEDDQQFCLRWNNHQSTLVAVFDTLLENGTLVDCTLAAEGKCLNAHKVVLSACSPFFESLLSRHYDKHPILILKDVKFQELKAMMDYMYRGEVNISQDQLGALLKAAESLQIKGLSDNRKGGETDRKPAAPPPAPSKSPQPTSLPKVQGLTIEQRNRDDSREGSQSPGPRKKKRIRRKSEELDNHHDASNSSESHSNQTPAQNIPTMLPASKIIADVPEPVETKSEILTRHKQSDDVPQVPIIKEKIETHTELMLEPKSEYVEEMNEDSIEDLTLDDDDISNMESMDDGAGPSHGNAGEGSSQGFGGWHMGNQSQDEVFLAAQEAVGAHRDSQAAAAFFCPSCGKQYKYSPNLRRHMKYECGKAPTFFCDYCSKPFHQKSNLKVHMRRCKLFPHIPRPTIMDRFN*	ATGGAAGATGACCAACAGTTTTGTCTAAGGTGGAACAATCATCAATCCACACTCGTGGCAGTCTTCGACACACTGTTGGAAAACGGAACCTTAGTAGATTGCACATTGGCAGCAGAGGGCAAATGTTTAAACGCCCACAAAGTTGTACTCTCAGCATGTAGTCCATTTTTCGAGTCGTTGCTGTCGCGGCATTACGACAAGCACCCTATCCTTATATTGAAGGATGTAAAGTTCCAAGAACTGAAGGCGATGATGGACTACATGTACAGAGGTGAAGTGAACATATCGCAGGACCAATTGGGCGCGCTGCTTAAAGCGGCCGAGTCACTCCAGATCAAAGGCTTATCTGACAACAGAAAGGGGGGAGAGACTGACAGAAAGCCGGCGGCGCCCCCGCCGGCGCCCTCCAAAAGCCCACAACCGACTTCCCTACCAAAAGTACAAGGCCTAACAATAGAACAGCGAAACAGAGACGACAGCAGGGAAGGGTCGCAGTCGCCGGGACCCCGAAAGAAAAAAAGGATACGGCGTAAAAGCGAAGAGTTAGATAATCACCATGACGCTTCAAACTCATCTGAATCTCATAGTAATCAAACACCCGCCCAAAACATTCCCACGATGTTACCTGCCTCGAAAATAATCGCCGACGTGCCTGAACCCGTAGAAACCAAATCTGAAATACTGACGAGGCATAAACAGTCCGACGATGTCCCCCAAGTTCCTATAATAAAAGAAAAAATAGAAACACATACAGAACTGATGCTTGAACCAAAGTCTGAGTATGTCGAAGAGATGAATGAGGACAGTATTGAGGATTTGACGTTGGACGACGACGATATTAGCAATATGGAATCGATGGACGACGGAGCTGGGCCTAGTCACGGCAATGCGGGTGAAGGATCGAGTCAAGGTTTCGGTGGTTGGCATATGGGTAACCAAAGTCAAGATGAAGTATTTTTGGCCGCTCAAGAGGCCGTTGGGGCTCATCGTGATTCACAAGCTGCGGCAGCGTTTTTCTGTCCTTCTTGCGGCAAACAGTACAAGTATTCCCCGAACCTGCGACGACACATGAAATACGAGTGTGGTAAAGCCCCGACCTTCTTTTGCGATTATTGCAGTAAGCCCTTCCACCAGAAATCGAACCTTAAAGTACACATGAGAAGATGTAAGCTGTTCCCGCATATACCGAGACCCACGATCATGGATAGGTTTAATTAG
Zophobas morio	>XP_063915161.1 longitudinals lacking protein, isoforms H/M/V isoform X21 [Zophobas morio]	Zophobas morio	CTAACAATAGAACAGCGAAACAGAGACGACAGCAGGGAAGGGTCGCAGTCGCCGGGACCC	64282	LTIEQRNRDDSREGSQSPGP	>lcl|NW_026972125.1_cds_XP_063915179.1_14724 gene=Lola db_xref=GeneID:135131387 protein=longitudinals lacking protein isoforms A/B/D/L isoform X38 protein_id=XP_063915179.1 location=join(1804220..18043931804685..18054201805960..18060491845485..1845681) gbkey=CDS	MEDDQQFCLRWNNHQSTLVAVFDTLLENGTLVDCTLAAEGKCLNAHKVVLSACSPFFESLLSRHYDKHPILILKDVKFQELKAMMDYMYRGEVNISQDQLGALLKAAESLQIKGLSDNRKGGETDRKPAAPPPAPSKSPQPTSLPKVQGLTIEQRNRDDSREGSQSPGPRKKKRIRRKSEELDNHHDASNSSESHSNQTPAQNIPTMLPASKIIADVPEPVETKSEILTRHKQSDDVPQVPIIKEKIETHTELMLEPKSEYVEEMNEDSIEDLTLDDDDISNMESMDDGAGPSHGNAGEGSSQGFGGWHMGNQSQDEVFLAAQEAVGAHRDSQGENFVCPQCGNEYHYKSSLNNHLKFKCGKEPMFCCPFCDKRFHQKGNMNTHIKWRHKISLKELSH*	ATGGAAGATGACCAACAGTTTTGTCTAAGGTGGAACAATCATCAATCCACACTCGTGGCAGTCTTCGACACACTGTTGGAAAACGGAACCTTAGTAGATTGCACATTGGCAGCAGAGGGCAAATGTTTAAACGCCCACAAAGTTGTACTCTCAGCATGTAGTCCATTTTTCGAGTCGTTGCTGTCGCGGCATTACGACAAGCACCCTATCCTTATATTGAAGGATGTAAAGTTCCAAGAACTGAAGGCGATGATGGACTACATGTACAGAGGTGAAGTGAACATATCGCAGGACCAATTGGGCGCGCTGCTTAAAGCGGCCGAGTCACTCCAGATCAAAGGCTTATCTGACAACAGAAAGGGGGGAGAGACTGACAGAAAGCCGGCGGCGCCCCCGCCGGCGCCCTCCAAAAGCCCACAACCGACTTCCCTACCAAAAGTACAAGGCCTAACAATAGAACAGCGAAACAGAGACGACAGCAGGGAAGGGTCGCAGTCGCCGGGACCCCGAAAGAAAAAAAGGATACGGCGTAAAAGCGAAGAGTTAGATAATCACCATGACGCTTCAAACTCATCTGAATCTCATAGTAATCAAACACCCGCCCAAAACATTCCCACGATGTTACCTGCCTCGAAAATAATCGCCGACGTGCCTGAACCCGTAGAAACCAAATCTGAAATACTGACGAGGCATAAACAGTCCGACGATGTCCCCCAAGTTCCTATAATAAAAGAAAAAATAGAAACACATACAGAACTGATGCTTGAACCAAAGTCTGAGTATGTCGAAGAGATGAATGAGGACAGTATTGAGGATTTGACGTTGGACGACGACGATATTAGCAATATGGAATCGATGGACGACGGAGCTGGGCCTAGTCACGGCAATGCGGGTGAAGGATCGAGTCAAGGTTTCGGTGGTTGGCATATGGGTAACCAAAGTCAAGATGAAGTATTTTTGGCCGCTCAAGAGGCCGTTGGGGCTCATCGTGATTCACAAGGTGAAAACTTTGTGTGTCCGCAATGCGGTAACGAGTACCACTACAAAAGTAGCCTCAACAACCACCTCAAATTCAAGTGCGGGAAAGAGCCGATGTTCTGCTGCCCCTTCTGCGACAAGCGCTTTCACCAGAAGGGCAACATGAACACACACATCAAGTGGAGGCATAAAATTAGCCTAAAGGAACTGTCTCATTAA
Zophobas morio	>XP_063915161.1 longitudinals lacking protein, isoforms H/M/V isoform X21 [Zophobas morio]	Zophobas morio	CTAACAATAGAACAGCGAAACAGAGACGACAGCAGGGAAGGGTCGCAGTCGCCGGGACCC	64283	LTIEQRNRDDSREGSQSPGP	>lcl|NW_026972125.1_cds_XP_063915171.1_14725 gene=Lola db_xref=GeneID:135131387 protein=longitudinals lacking protein isoforms H/M/V isoform X30 protein_id=XP_063915171.1 location=join(1804220..18043931804685..18054201805960..18060491844452..1844660) gbkey=CDS	MEDDQQFCLRWNNHQSTLVAVFDTLLENGTLVDCTLAAEGKCLNAHKVVLSACSPFFESLLSRHYDKHPILILKDVKFQELKAMMDYMYRGEVNISQDQLGALLKAAESLQIKGLSDNRKGGETDRKPAAPPPAPSKSPQPTSLPKVQGLTIEQRNRDDSREGSQSPGPRKKKRIRRKSEELDNHHDASNSSESHSNQTPAQNIPTMLPASKIIADVPEPVETKSEILTRHKQSDDVPQVPIIKEKIETHTELMLEPKSEYVEEMNEDSIEDLTLDDDDISNMESMDDGAGPSHGNAGEGSSQGFGGWHMGNQSQDEVFLAAQEAVGAHRDSQGYVHSLDNVHQRYFCKNCCKSYKHKRHLSSHLRYECGKDPGFECMVCKRKFYQKYTLNAHLRQTHGLDI*	ATGGAAGATGACCAACAGTTTTGTCTAAGGTGGAACAATCATCAATCCACACTCGTGGCAGTCTTCGACACACTGTTGGAAAACGGAACCTTAGTAGATTGCACATTGGCAGCAGAGGGCAAATGTTTAAACGCCCACAAAGTTGTACTCTCAGCATGTAGTCCATTTTTCGAGTCGTTGCTGTCGCGGCATTACGACAAGCACCCTATCCTTATATTGAAGGATGTAAAGTTCCAAGAACTGAAGGCGATGATGGACTACATGTACAGAGGTGAAGTGAACATATCGCAGGACCAATTGGGCGCGCTGCTTAAAGCGGCCGAGTCACTCCAGATCAAAGGCTTATCTGACAACAGAAAGGGGGGAGAGACTGACAGAAAGCCGGCGGCGCCCCCGCCGGCGCCCTCCAAAAGCCCACAACCGACTTCCCTACCAAAAGTACAAGGCCTAACAATAGAACAGCGAAACAGAGACGACAGCAGGGAAGGGTCGCAGTCGCCGGGACCCCGAAAGAAAAAAAGGATACGGCGTAAAAGCGAAGAGTTAGATAATCACCATGACGCTTCAAACTCATCTGAATCTCATAGTAATCAAACACCCGCCCAAAACATTCCCACGATGTTACCTGCCTCGAAAATAATCGCCGACGTGCCTGAACCCGTAGAAACCAAATCTGAAATACTGACGAGGCATAAACAGTCCGACGATGTCCCCCAAGTTCCTATAATAAAAGAAAAAATAGAAACACATACAGAACTGATGCTTGAACCAAAGTCTGAGTATGTCGAAGAGATGAATGAGGACAGTATTGAGGATTTGACGTTGGACGACGACGATATTAGCAATATGGAATCGATGGACGACGGAGCTGGGCCTAGTCACGGCAATGCGGGTGAAGGATCGAGTCAAGGTTTCGGTGGTTGGCATATGGGTAACCAAAGTCAAGATGAAGTATTTTTGGCCGCTCAAGAGGCCGTTGGGGCTCATCGTGATTCACAAGGTTACGTGCACAGCTTGGATAATGTTCACCAGAGGTACTTCTGCAAGAACTGCTGCAAGAGCTACAAGCACAAAAGGCACTTATCGAGTCACTTGAGGTACGAGTGCGGTAAGGACCCAGGATTTGAGTGCATGGTCTGTAAGAGGAAGTTCTACCAAAAATATACCCTGAATGCCCATCTGCGGCAGACGCACGGTTTGGATATTTAA
Zophobas morio	>XP_063915161.1 longitudinals lacking protein, isoforms H/M/V isoform X21 [Zophobas morio]	Zophobas morio	CTAACAATAGAACAGCGAAACAGAGACGACAGCAGGGAAGGGTCGCAGTCGCCGGGACCC	64284	LTIEQRNRDDSREGSQSPGP	>lcl|NW_026972125.1_cds_XP_063915158.1_14726 gene=Lola db_xref=GeneID:135131387 protein=longitudinals lacking protein isoforms H/M/V isoform X18 protein_id=XP_063915158.1 location=join(1804220..18043931804685..18054201805960..18060491843747..1843970) gbkey=CDS	MEDDQQFCLRWNNHQSTLVAVFDTLLENGTLVDCTLAAEGKCLNAHKVVLSACSPFFESLLSRHYDKHPILILKDVKFQELKAMMDYMYRGEVNISQDQLGALLKAAESLQIKGLSDNRKGGETDRKPAAPPPAPSKSPQPTSLPKVQGLTIEQRNRDDSREGSQSPGPRKKKRIRRKSEELDNHHDASNSSESHSNQTPAQNIPTMLPASKIIADVPEPVETKSEILTRHKQSDDVPQVPIIKEKIETHTELMLEPKSEYVEEMNEDSIEDLTLDDDDISNMESMDDGAGPSHGNAGEGSSQGFGGWHMGNQSQDEVFLAAQEAVGAHRDSQGTFKCPDCPVTFSRKDHLRRHCLEQHENKNDASFICTLCSRGFKRNYHLKRHIIRCSQKVIRLYLERTHAKTEF*	ATGGAAGATGACCAACAGTTTTGTCTAAGGTGGAACAATCATCAATCCACACTCGTGGCAGTCTTCGACACACTGTTGGAAAACGGAACCTTAGTAGATTGCACATTGGCAGCAGAGGGCAAATGTTTAAACGCCCACAAAGTTGTACTCTCAGCATGTAGTCCATTTTTCGAGTCGTTGCTGTCGCGGCATTACGACAAGCACCCTATCCTTATATTGAAGGATGTAAAGTTCCAAGAACTGAAGGCGATGATGGACTACATGTACAGAGGTGAAGTGAACATATCGCAGGACCAATTGGGCGCGCTGCTTAAAGCGGCCGAGTCACTCCAGATCAAAGGCTTATCTGACAACAGAAAGGGGGGAGAGACTGACAGAAAGCCGGCGGCGCCCCCGCCGGCGCCCTCCAAAAGCCCACAACCGACTTCCCTACCAAAAGTACAAGGCCTAACAATAGAACAGCGAAACAGAGACGACAGCAGGGAAGGGTCGCAGTCGCCGGGACCCCGAAAGAAAAAAAGGATACGGCGTAAAAGCGAAGAGTTAGATAATCACCATGACGCTTCAAACTCATCTGAATCTCATAGTAATCAAACACCCGCCCAAAACATTCCCACGATGTTACCTGCCTCGAAAATAATCGCCGACGTGCCTGAACCCGTAGAAACCAAATCTGAAATACTGACGAGGCATAAACAGTCCGACGATGTCCCCCAAGTTCCTATAATAAAAGAAAAAATAGAAACACATACAGAACTGATGCTTGAACCAAAGTCTGAGTATGTCGAAGAGATGAATGAGGACAGTATTGAGGATTTGACGTTGGACGACGACGATATTAGCAATATGGAATCGATGGACGACGGAGCTGGGCCTAGTCACGGCAATGCGGGTGAAGGATCGAGTCAAGGTTTCGGTGGTTGGCATATGGGTAACCAAAGTCAAGATGAAGTATTTTTGGCCGCTCAAGAGGCCGTTGGGGCTCATCGTGATTCACAAGGTACGTTTAAGTGTCCCGACTGTCCGGTGACCTTCTCCCGCAAAGACCACCTCCGCCGCCACTGTCTCGAGCAGCACGAAAACAAAAACGACGCCTCTTTCATCTGCACTCTTTGTTCTAGAGGTTTCAAGCGCAACTACCACTTAAAGCGCCACATTATTCGCTGCTCCCAGAAAGTGATCCGTCTGTACCTCGAACGCACCCACGCCAAAACGGAATTCTGA
Zophobas morio	>XP_063915161.1 longitudinals lacking protein, isoforms H/M/V isoform X21 [Zophobas morio]	Zophobas morio	CTAACAATAGAACAGCGAAACAGAGACGACAGCAGGGAAGGGTCGCAGTCGCCGGGACCC	64285	LTIEQRNRDDSREGSQSPGP	>lcl|NW_026972125.1_cds_XP_063915145.1_14727 gene=Lola db_xref=GeneID:135131387 protein=longitudinals lacking protein isoforms H/M/V isoform X6 protein_id=XP_063915145.1 location=join(1804220..18043931804685..18054201805960..18060491842703..1843007) gbkey=CDS	MEDDQQFCLRWNNHQSTLVAVFDTLLENGTLVDCTLAAEGKCLNAHKVVLSACSPFFESLLSRHYDKHPILILKDVKFQELKAMMDYMYRGEVNISQDQLGALLKAAESLQIKGLSDNRKGGETDRKPAAPPPAPSKSPQPTSLPKVQGLTIEQRNRDDSREGSQSPGPRKKKRIRRKSEELDNHHDASNSSESHSNQTPAQNIPTMLPASKIIADVPEPVETKSEILTRHKQSDDVPQVPIIKEKIETHTELMLEPKSEYVEEMNEDSIEDLTLDDDDISNMESMDDGAGPSHGNAGEGSSQGFGGWHMGNQSQDEVFLAAQEAVGAHRDSQEVRAAVLKRADFTDNICPVCKRVFKRKDHVQRHYLELHIFNQENMGYPCTSCDKFFKRKYILDNHMKTCAGSPKCQICHVTYSKFGQLIQHMKNVHNAIIK*	ATGGAAGATGACCAACAGTTTTGTCTAAGGTGGAACAATCATCAATCCACACTCGTGGCAGTCTTCGACACACTGTTGGAAAACGGAACCTTAGTAGATTGCACATTGGCAGCAGAGGGCAAATGTTTAAACGCCCACAAAGTTGTACTCTCAGCATGTAGTCCATTTTTCGAGTCGTTGCTGTCGCGGCATTACGACAAGCACCCTATCCTTATATTGAAGGATGTAAAGTTCCAAGAACTGAAGGCGATGATGGACTACATGTACAGAGGTGAAGTGAACATATCGCAGGACCAATTGGGCGCGCTGCTTAAAGCGGCCGAGTCACTCCAGATCAAAGGCTTATCTGACAACAGAAAGGGGGGAGAGACTGACAGAAAGCCGGCGGCGCCCCCGCCGGCGCCCTCCAAAAGCCCACAACCGACTTCCCTACCAAAAGTACAAGGCCTAACAATAGAACAGCGAAACAGAGACGACAGCAGGGAAGGGTCGCAGTCGCCGGGACCCCGAAAGAAAAAAAGGATACGGCGTAAAAGCGAAGAGTTAGATAATCACCATGACGCTTCAAACTCATCTGAATCTCATAGTAATCAAACACCCGCCCAAAACATTCCCACGATGTTACCTGCCTCGAAAATAATCGCCGACGTGCCTGAACCCGTAGAAACCAAATCTGAAATACTGACGAGGCATAAACAGTCCGACGATGTCCCCCAAGTTCCTATAATAAAAGAAAAAATAGAAACACATACAGAACTGATGCTTGAACCAAAGTCTGAGTATGTCGAAGAGATGAATGAGGACAGTATTGAGGATTTGACGTTGGACGACGACGATATTAGCAATATGGAATCGATGGACGACGGAGCTGGGCCTAGTCACGGCAATGCGGGTGAAGGATCGAGTCAAGGTTTCGGTGGTTGGCATATGGGTAACCAAAGTCAAGATGAAGTATTTTTGGCCGCTCAAGAGGCCGTTGGGGCTCATCGTGATTCACAAGAGGTCCGTGCGGCCGTTTTGAAACGCGCCGATTTCACCGATAATATCTGTCCGGTCTGTAAGCGAGTGTTTAAGAGGAAAGATCACGTGCAGAGGCACTATTTAGAGTTGCATATTTTTAACCAGGAGAACATGGGCTATCCGTGTACGTCGTGCGATAAGTTTTTCAAGAGGAAATATATTTTAGACAACCACATGAAGACGTGCGCCGGCTCGCCCAAGTGTCAGATTTGTCACGTGACGTACTCGAAATTCGGCCAGTTGATACAGCACATGAAGAACGTCCACAACGCCATCATCAAATAA
Zophobas morio	>XP_063915161.1 longitudinals lacking protein, isoforms H/M/V isoform X21 [Zophobas morio]	Zophobas morio	CTAACAATAGAACAGCGAAACAGAGACGACAGCAGGGAAGGGTCGCAGTCGCCGGGACCC	64286	LTIEQRNRDDSREGSQSPGP	>lcl|NW_026972125.1_cds_XP_063915173.1_14728 gene=Lola db_xref=GeneID:135131387 protein=longitudinals lacking protein isoforms H/M/V isoform X32 protein_id=XP_063915173.1 location=join(1804220..18043931804685..18054201805960..18060491840230..1840435) gbkey=CDS	MEDDQQFCLRWNNHQSTLVAVFDTLLENGTLVDCTLAAEGKCLNAHKVVLSACSPFFESLLSRHYDKHPILILKDVKFQELKAMMDYMYRGEVNISQDQLGALLKAAESLQIKGLSDNRKGGETDRKPAAPPPAPSKSPQPTSLPKVQGLTIEQRNRDDSREGSQSPGPRKKKRIRRKSEELDNHHDASNSSESHSNQTPAQNIPTMLPASKIIADVPEPVETKSEILTRHKQSDDVPQVPIIKEKIETHTELMLEPKSEYVEEMNEDSIEDLTLDDDDISNMESMDDGAGPSHGNAGEGSSQGFGGWHMGNQSQDEVFLAAQEAVGAHRDSQGDSKYTCPTCYKEYTNFHSYDYHTRYDCGDKVVNYHCPIVGCTYTTKRKFDLKRHHKAKHEFVKSEPE*	ATGGAAGATGACCAACAGTTTTGTCTAAGGTGGAACAATCATCAATCCACACTCGTGGCAGTCTTCGACACACTGTTGGAAAACGGAACCTTAGTAGATTGCACATTGGCAGCAGAGGGCAAATGTTTAAACGCCCACAAAGTTGTACTCTCAGCATGTAGTCCATTTTTCGAGTCGTTGCTGTCGCGGCATTACGACAAGCACCCTATCCTTATATTGAAGGATGTAAAGTTCCAAGAACTGAAGGCGATGATGGACTACATGTACAGAGGTGAAGTGAACATATCGCAGGACCAATTGGGCGCGCTGCTTAAAGCGGCCGAGTCACTCCAGATCAAAGGCTTATCTGACAACAGAAAGGGGGGAGAGACTGACAGAAAGCCGGCGGCGCCCCCGCCGGCGCCCTCCAAAAGCCCACAACCGACTTCCCTACCAAAAGTACAAGGCCTAACAATAGAACAGCGAAACAGAGACGACAGCAGGGAAGGGTCGCAGTCGCCGGGACCCCGAAAGAAAAAAAGGATACGGCGTAAAAGCGAAGAGTTAGATAATCACCATGACGCTTCAAACTCATCTGAATCTCATAGTAATCAAACACCCGCCCAAAACATTCCCACGATGTTACCTGCCTCGAAAATAATCGCCGACGTGCCTGAACCCGTAGAAACCAAATCTGAAATACTGACGAGGCATAAACAGTCCGACGATGTCCCCCAAGTTCCTATAATAAAAGAAAAAATAGAAACACATACAGAACTGATGCTTGAACCAAAGTCTGAGTATGTCGAAGAGATGAATGAGGACAGTATTGAGGATTTGACGTTGGACGACGACGATATTAGCAATATGGAATCGATGGACGACGGAGCTGGGCCTAGTCACGGCAATGCGGGTGAAGGATCGAGTCAAGGTTTCGGTGGTTGGCATATGGGTAACCAAAGTCAAGATGAAGTATTTTTGGCCGCTCAAGAGGCCGTTGGGGCTCATCGTGATTCACAAGGGGACTCCAAGTATACATGCCCAACTTGCTACAAAGAGTACACAAATTTCCACTCGTACGACTACCACACGAGGTACGATTGTGGGGATAAAGTCGTCAATTATCACTGCCCGATTGTAGGCTGTACGTACACCACGAAAAGAAAGTTCGATCTAAAAAGACACCACAAAGCGAAACATGAATTTGTAAAATCGGAACCTGAATAA
Zophobas morio	>XP_063915161.1 longitudinals lacking protein, isoforms H/M/V isoform X21 [Zophobas morio]	Zophobas morio	CTAACAATAGAACAGCGAAACAGAGACGACAGCAGGGAAGGGTCGCAGTCGCCGGGACCC	64287	LTIEQRNRDDSREGSQSPGP	>lcl|NW_026972125.1_cds_XP_063915183.1_14729 gene=Lola db_xref=GeneID:135131387 protein=longitudinals lacking protein isoforms H/M/V isoform X41 protein_id=XP_063915183.1 location=join(1804220..18043931804685..18054201805960..18060491839950..1840140) gbkey=CDS	MEDDQQFCLRWNNHQSTLVAVFDTLLENGTLVDCTLAAEGKCLNAHKVVLSACSPFFESLLSRHYDKHPILILKDVKFQELKAMMDYMYRGEVNISQDQLGALLKAAESLQIKGLSDNRKGGETDRKPAAPPPAPSKSPQPTSLPKVQGLTIEQRNRDDSREGSQSPGPRKKKRIRRKSEELDNHHDASNSSESHSNQTPAQNIPTMLPASKIIADVPEPVETKSEILTRHKQSDDVPQVPIIKEKIETHTELMLEPKSEYVEEMNEDSIEDLTLDDDDISNMESMDDGAGPSHGNAGEGSSQGFGGWHMGNQSQDEVFLAAQEAVGAHRDSQGPQYKCENCGKVYTKFYSYDHHLRYDCGEKAINYRCDIKDCHYTTTRKYNLKMHTRAKHKKIL*	ATGGAAGATGACCAACAGTTTTGTCTAAGGTGGAACAATCATCAATCCACACTCGTGGCAGTCTTCGACACACTGTTGGAAAACGGAACCTTAGTAGATTGCACATTGGCAGCAGAGGGCAAATGTTTAAACGCCCACAAAGTTGTACTCTCAGCATGTAGTCCATTTTTCGAGTCGTTGCTGTCGCGGCATTACGACAAGCACCCTATCCTTATATTGAAGGATGTAAAGTTCCAAGAACTGAAGGCGATGATGGACTACATGTACAGAGGTGAAGTGAACATATCGCAGGACCAATTGGGCGCGCTGCTTAAAGCGGCCGAGTCACTCCAGATCAAAGGCTTATCTGACAACAGAAAGGGGGGAGAGACTGACAGAAAGCCGGCGGCGCCCCCGCCGGCGCCCTCCAAAAGCCCACAACCGACTTCCCTACCAAAAGTACAAGGCCTAACAATAGAACAGCGAAACAGAGACGACAGCAGGGAAGGGTCGCAGTCGCCGGGACCCCGAAAGAAAAAAAGGATACGGCGTAAAAGCGAAGAGTTAGATAATCACCATGACGCTTCAAACTCATCTGAATCTCATAGTAATCAAACACCCGCCCAAAACATTCCCACGATGTTACCTGCCTCGAAAATAATCGCCGACGTGCCTGAACCCGTAGAAACCAAATCTGAAATACTGACGAGGCATAAACAGTCCGACGATGTCCCCCAAGTTCCTATAATAAAAGAAAAAATAGAAACACATACAGAACTGATGCTTGAACCAAAGTCTGAGTATGTCGAAGAGATGAATGAGGACAGTATTGAGGATTTGACGTTGGACGACGACGATATTAGCAATATGGAATCGATGGACGACGGAGCTGGGCCTAGTCACGGCAATGCGGGTGAAGGATCGAGTCAAGGTTTCGGTGGTTGGCATATGGGTAACCAAAGTCAAGATGAAGTATTTTTGGCCGCTCAAGAGGCCGTTGGGGCTCATCGTGATTCACAAGGCCCGCAGTACAAGTGCGAGAATTGCGGCAAAGTGTACACAAAGTTTTATTCCTACGACCACCACTTGCGCTATGACTGTGGAGAAAAAGCGATCAACTATCGATGCGACATTAAAGACTGTCACTACACTACGACGAGAAAGTACAACCTGAAAATGCACACTCGAGCAAAGCACAAAAAGATTCTGTAA
Zophobas morio	>XP_063915161.1 longitudinals lacking protein, isoforms H/M/V isoform X21 [Zophobas morio]	Zophobas morio	CTAACAATAGAACAGCGAAACAGAGACGACAGCAGGGAAGGGTCGCAGTCGCCGGGACCC	64288	LTIEQRNRDDSREGSQSPGP	>lcl|NW_026972125.1_cds_XP_063915144.1_14730 gene=Lola db_xref=GeneID:135131387 protein=longitudinals lacking protein isoforms N/O/W/X/Y isoform X5 protein_id=XP_063915144.1 location=join(1804220..18043931804685..18054201805960..18060491839546..1839859) gbkey=CDS	MEDDQQFCLRWNNHQSTLVAVFDTLLENGTLVDCTLAAEGKCLNAHKVVLSACSPFFESLLSRHYDKHPILILKDVKFQELKAMMDYMYRGEVNISQDQLGALLKAAESLQIKGLSDNRKGGETDRKPAAPPPAPSKSPQPTSLPKVQGLTIEQRNRDDSREGSQSPGPRKKKRIRRKSEELDNHHDASNSSESHSNQTPAQNIPTMLPASKIIADVPEPVETKSEILTRHKQSDDVPQVPIIKEKIETHTELMLEPKSEYVEEMNEDSIEDLTLDDDDISNMESMDDGAGPSHGNAGEGSSQGFGGWHMGNQSQDEVFLAAQEAVGAHRDSQGESYPCPGCPKRFKHVSTLRRHVKYSCNQGKPSVTGYTYVNELYVCDKCDKQYRCKGSVKRHLIYECGKVASIKCPILGCMYKCKIKNRMSQHLKMFHKITCKI*	ATGGAAGATGACCAACAGTTTTGTCTAAGGTGGAACAATCATCAATCCACACTCGTGGCAGTCTTCGACACACTGTTGGAAAACGGAACCTTAGTAGATTGCACATTGGCAGCAGAGGGCAAATGTTTAAACGCCCACAAAGTTGTACTCTCAGCATGTAGTCCATTTTTCGAGTCGTTGCTGTCGCGGCATTACGACAAGCACCCTATCCTTATATTGAAGGATGTAAAGTTCCAAGAACTGAAGGCGATGATGGACTACATGTACAGAGGTGAAGTGAACATATCGCAGGACCAATTGGGCGCGCTGCTTAAAGCGGCCGAGTCACTCCAGATCAAAGGCTTATCTGACAACAGAAAGGGGGGAGAGACTGACAGAAAGCCGGCGGCGCCCCCGCCGGCGCCCTCCAAAAGCCCACAACCGACTTCCCTACCAAAAGTACAAGGCCTAACAATAGAACAGCGAAACAGAGACGACAGCAGGGAAGGGTCGCAGTCGCCGGGACCCCGAAAGAAAAAAAGGATACGGCGTAAAAGCGAAGAGTTAGATAATCACCATGACGCTTCAAACTCATCTGAATCTCATAGTAATCAAACACCCGCCCAAAACATTCCCACGATGTTACCTGCCTCGAAAATAATCGCCGACGTGCCTGAACCCGTAGAAACCAAATCTGAAATACTGACGAGGCATAAACAGTCCGACGATGTCCCCCAAGTTCCTATAATAAAAGAAAAAATAGAAACACATACAGAACTGATGCTTGAACCAAAGTCTGAGTATGTCGAAGAGATGAATGAGGACAGTATTGAGGATTTGACGTTGGACGACGACGATATTAGCAATATGGAATCGATGGACGACGGAGCTGGGCCTAGTCACGGCAATGCGGGTGAAGGATCGAGTCAAGGTTTCGGTGGTTGGCATATGGGTAACCAAAGTCAAGATGAAGTATTTTTGGCCGCTCAAGAGGCCGTTGGGGCTCATCGTGATTCACAAGGTGAATCTTACCCGTGCCCAGGTTGCCCGAAACGTTTCAAACACGTCAGCACCCTGAGAAGACACGTTAAGTACTCTTGCAACCAAGGCAAGCCCTCGGTTACCGGGTACACGTACGTGAACGAGCTGTACGTGTGTGACAAGTGCGATAAACAGTACAGATGTAAGGGATCCGTGAAGCGCCACCTCATCTACGAGTGCGGCAAAGTCGCGTCCATCAAGTGCCCGATTTTGGGGTGCATGTACAAGTGCAAGATAAAAAACCGCATGTCGCAACACTTGAAAATGTTCCACAAGATTACGTGTAAAATATAG
Zophobas morio	>XP_063915161.1 longitudinals lacking protein, isoforms H/M/V isoform X21 [Zophobas morio]	Zophobas morio	CTAACAATAGAACAGCGAAACAGAGACGACAGCAGGGAAGGGTCGCAGTCGCCGGGACCC	64289	LTIEQRNRDDSREGSQSPGP	>lcl|NW_026972125.1_cds_XP_063915146.1_14731 gene=Lola db_xref=GeneID:135131387 protein=longitudinals lacking protein isoforms A/B/D/L isoform X7 protein_id=XP_063915146.1 location=join(1804220..18043931804685..18054201805960..18060491835679..18357821838868..1839035) gbkey=CDS	MEDDQQFCLRWNNHQSTLVAVFDTLLENGTLVDCTLAAEGKCLNAHKVVLSACSPFFESLLSRHYDKHPILILKDVKFQELKAMMDYMYRGEVNISQDQLGALLKAAESLQIKGLSDNRKGGETDRKPAAPPPAPSKSPQPTSLPKVQGLTIEQRNRDDSREGSQSPGPRKKKRIRRKSEELDNHHDASNSSESHSNQTPAQNIPTMLPASKIIADVPEPVETKSEILTRHKQSDDVPQVPIIKEKIETHTELMLEPKSEYVEEMNEDSIEDLTLDDDDISNMESMDDGAGPSHGNAGEGSSQGFGGWHMGNQSQDEVFLAAQEAVGAHRDSQGFEQEGEIIFEFTPGSESSMGADEAQNCLCNNCGKMYKTKGNLQRHLTYECGKQPNIVCPLCGLQTKYRSSMKRHVTKLHPGHECQFKDV*	ATGGAAGATGACCAACAGTTTTGTCTAAGGTGGAACAATCATCAATCCACACTCGTGGCAGTCTTCGACACACTGTTGGAAAACGGAACCTTAGTAGATTGCACATTGGCAGCAGAGGGCAAATGTTTAAACGCCCACAAAGTTGTACTCTCAGCATGTAGTCCATTTTTCGAGTCGTTGCTGTCGCGGCATTACGACAAGCACCCTATCCTTATATTGAAGGATGTAAAGTTCCAAGAACTGAAGGCGATGATGGACTACATGTACAGAGGTGAAGTGAACATATCGCAGGACCAATTGGGCGCGCTGCTTAAAGCGGCCGAGTCACTCCAGATCAAAGGCTTATCTGACAACAGAAAGGGGGGAGAGACTGACAGAAAGCCGGCGGCGCCCCCGCCGGCGCCCTCCAAAAGCCCACAACCGACTTCCCTACCAAAAGTACAAGGCCTAACAATAGAACAGCGAAACAGAGACGACAGCAGGGAAGGGTCGCAGTCGCCGGGACCCCGAAAGAAAAAAAGGATACGGCGTAAAAGCGAAGAGTTAGATAATCACCATGACGCTTCAAACTCATCTGAATCTCATAGTAATCAAACACCCGCCCAAAACATTCCCACGATGTTACCTGCCTCGAAAATAATCGCCGACGTGCCTGAACCCGTAGAAACCAAATCTGAAATACTGACGAGGCATAAACAGTCCGACGATGTCCCCCAAGTTCCTATAATAAAAGAAAAAATAGAAACACATACAGAACTGATGCTTGAACCAAAGTCTGAGTATGTCGAAGAGATGAATGAGGACAGTATTGAGGATTTGACGTTGGACGACGACGATATTAGCAATATGGAATCGATGGACGACGGAGCTGGGCCTAGTCACGGCAATGCGGGTGAAGGATCGAGTCAAGGTTTCGGTGGTTGGCATATGGGTAACCAAAGTCAAGATGAAGTATTTTTGGCCGCTCAAGAGGCCGTTGGGGCTCATCGTGATTCACAAGGATTTGAACAAGAAGGCGAAATTATTTTTGAGTTTACCCCTGGGAGCGAGTCTTCGATGGGTGCAGACGAGGCCCAAAATTGCCTCTGCAACAACTGCGGCAAGATGTACAAAACCAAAGGCAACTTACAGCGCCATTTAACGTACGAGTGCGGAAAGCAGCCCAACATCGTGTGTCCCTTGTGCGGCCTTCAAACCAAATATCGTTCTAGTATGAAACGCCACGTGACGAAACTCCACCCAGGGCACGAGTGTCAATTTAAAGATGTCTGA
Zophobas morio	>XP_063915161.1 longitudinals lacking protein, isoforms H/M/V isoform X21 [Zophobas morio]	Zophobas morio	CTAACAATAGAACAGCGAAACAGAGACGACAGCAGGGAAGGGTCGCAGTCGCCGGGACCC	64290	LTIEQRNRDDSREGSQSPGP	>lcl|NW_026972125.1_cds_XP_063915156.1_14732 gene=Lola db_xref=GeneID:135131387 protein=longitudinals lacking protein isoforms A/B/D/L isoform X16 protein_id=XP_063915156.1 location=join(1804220..18043931804685..18054201805960..18060491834772..1835004) gbkey=CDS	MEDDQQFCLRWNNHQSTLVAVFDTLLENGTLVDCTLAAEGKCLNAHKVVLSACSPFFESLLSRHYDKHPILILKDVKFQELKAMMDYMYRGEVNISQDQLGALLKAAESLQIKGLSDNRKGGETDRKPAAPPPAPSKSPQPTSLPKVQGLTIEQRNRDDSREGSQSPGPRKKKRIRRKSEELDNHHDASNSSESHSNQTPAQNIPTMLPASKIIADVPEPVETKSEILTRHKQSDDVPQVPIIKEKIETHTELMLEPKSEYVEEMNEDSIEDLTLDDDDISNMESMDDGAGPSHGNAGEGSSQGFGGWHMGNQSQDEVFLAAQEAVGAHRDSQDHRGLYRCPKCGKGYKHKPNLYRHAKYECDGISHFVCAICNKAYTQKVTLKQHVLALHHEYKDILFPNKHDFNQQLF*	ATGGAAGATGACCAACAGTTTTGTCTAAGGTGGAACAATCATCAATCCACACTCGTGGCAGTCTTCGACACACTGTTGGAAAACGGAACCTTAGTAGATTGCACATTGGCAGCAGAGGGCAAATGTTTAAACGCCCACAAAGTTGTACTCTCAGCATGTAGTCCATTTTTCGAGTCGTTGCTGTCGCGGCATTACGACAAGCACCCTATCCTTATATTGAAGGATGTAAAGTTCCAAGAACTGAAGGCGATGATGGACTACATGTACAGAGGTGAAGTGAACATATCGCAGGACCAATTGGGCGCGCTGCTTAAAGCGGCCGAGTCACTCCAGATCAAAGGCTTATCTGACAACAGAAAGGGGGGAGAGACTGACAGAAAGCCGGCGGCGCCCCCGCCGGCGCCCTCCAAAAGCCCACAACCGACTTCCCTACCAAAAGTACAAGGCCTAACAATAGAACAGCGAAACAGAGACGACAGCAGGGAAGGGTCGCAGTCGCCGGGACCCCGAAAGAAAAAAAGGATACGGCGTAAAAGCGAAGAGTTAGATAATCACCATGACGCTTCAAACTCATCTGAATCTCATAGTAATCAAACACCCGCCCAAAACATTCCCACGATGTTACCTGCCTCGAAAATAATCGCCGACGTGCCTGAACCCGTAGAAACCAAATCTGAAATACTGACGAGGCATAAACAGTCCGACGATGTCCCCCAAGTTCCTATAATAAAAGAAAAAATAGAAACACATACAGAACTGATGCTTGAACCAAAGTCTGAGTATGTCGAAGAGATGAATGAGGACAGTATTGAGGATTTGACGTTGGACGACGACGATATTAGCAATATGGAATCGATGGACGACGGAGCTGGGCCTAGTCACGGCAATGCGGGTGAAGGATCGAGTCAAGGTTTCGGTGGTTGGCATATGGGTAACCAAAGTCAAGATGAAGTATTTTTGGCCGCTCAAGAGGCCGTTGGGGCTCATCGTGATTCACAAGATCATCGAGGTTTGTATCGTTGTCCCAAATGCGGAAAAGGCTACAAACACAAACCCAACTTGTACCGCCACGCGAAATACGAGTGTGATGGCATTTCCCATTTCGTTTGTGCTATTTGTAACAAGGCCTATACCCAAAAAGTGACCCTAAAACAGCACGTGCTGGCCCTGCACCACGAGTACAAAGACATTCTATTCCCGAACAAACACGATTTCAACCAACAACTCTTCTGA
Zophobas morio	>XP_063915161.1 longitudinals lacking protein, isoforms H/M/V isoform X21 [Zophobas morio]	Zophobas morio	CTAACAATAGAACAGCGAAACAGAGACGACAGCAGGGAAGGGTCGCAGTCGCCGGGACCC	64291	LTIEQRNRDDSREGSQSPGP	>lcl|NW_026972125.1_cds_XP_063915161.1_14733 gene=Lola db_xref=GeneID:135131387 protein=longitudinals lacking protein isoforms H/M/V isoform X21 protein_id=XP_063915161.1 location=join(1804220..18043931804685..18054201805960..18060491834010..1834230) gbkey=CDS	MEDDQQFCLRWNNHQSTLVAVFDTLLENGTLVDCTLAAEGKCLNAHKVVLSACSPFFESLLSRHYDKHPILILKDVKFQELKAMMDYMYRGEVNISQDQLGALLKAAESLQIKGLSDNRKGGETDRKPAAPPPAPSKSPQPTSLPKVQGLTIEQRNRDDSREGSQSPGPRKKKRIRRKSEELDNHHDASNSSESHSNQTPAQNIPTMLPASKIIADVPEPVETKSEILTRHKQSDDVPQVPIIKEKIETHTELMLEPKSEYVEEMNEDSIEDLTLDDDDISNMESMDDGAGPSHGNAGEGSSQGFGGWHMGNQSQDEVFLAAQEAVGAHRDSQDSYQIVGRLFSCPRCKKKYRYRSSVGRHMKYECGTSPQFVCSICFKSFTQRSSLKSHTFSLHGFDALRRLTQN*	ATGGAAGATGACCAACAGTTTTGTCTAAGGTGGAACAATCATCAATCCACACTCGTGGCAGTCTTCGACACACTGTTGGAAAACGGAACCTTAGTAGATTGCACATTGGCAGCAGAGGGCAAATGTTTAAACGCCCACAAAGTTGTACTCTCAGCATGTAGTCCATTTTTCGAGTCGTTGCTGTCGCGGCATTACGACAAGCACCCTATCCTTATATTGAAGGATGTAAAGTTCCAAGAACTGAAGGCGATGATGGACTACATGTACAGAGGTGAAGTGAACATATCGCAGGACCAATTGGGCGCGCTGCTTAAAGCGGCCGAGTCACTCCAGATCAAAGGCTTATCTGACAACAGAAAGGGGGGAGAGACTGACAGAAAGCCGGCGGCGCCCCCGCCGGCGCCCTCCAAAAGCCCACAACCGACTTCCCTACCAAAAGTACAAGGCCTAACAATAGAACAGCGAAACAGAGACGACAGCAGGGAAGGGTCGCAGTCGCCGGGACCCCGAAAGAAAAAAAGGATACGGCGTAAAAGCGAAGAGTTAGATAATCACCATGACGCTTCAAACTCATCTGAATCTCATAGTAATCAAACACCCGCCCAAAACATTCCCACGATGTTACCTGCCTCGAAAATAATCGCCGACGTGCCTGAACCCGTAGAAACCAAATCTGAAATACTGACGAGGCATAAACAGTCCGACGATGTCCCCCAAGTTCCTATAATAAAAGAAAAAATAGAAACACATACAGAACTGATGCTTGAACCAAAGTCTGAGTATGTCGAAGAGATGAATGAGGACAGTATTGAGGATTTGACGTTGGACGACGACGATATTAGCAATATGGAATCGATGGACGACGGAGCTGGGCCTAGTCACGGCAATGCGGGTGAAGGATCGAGTCAAGGTTTCGGTGGTTGGCATATGGGTAACCAAAGTCAAGATGAAGTATTTTTGGCCGCTCAAGAGGCCGTTGGGGCTCATCGTGATTCACAAGACTCGTACCAGATCGTCGGTAGACTGTTTTCTTGTCCCAGATGCAAAAAGAAATACAGATATAGGAGCAGCGTCGGACGCCACATGAAATACGAGTGCGGCACGAGCCCTCAGTTCGTCTGTAGCATATGCTTCAAGTCTTTTACTCAGAGAAGCAGCTTGAAATCTCACACGTTCTCTCTACACGGATTCGATGCTTTGCGAAGACTAACCCAGAACTAG
Zophobas morio	>XP_063915161.1 longitudinals lacking protein, isoforms H/M/V isoform X21 [Zophobas morio]	Zophobas morio	CTAACAATAGAACAGCGAAACAGAGACGACAGCAGGGAAGGGTCGCAGTCGCCGGGACCC	64292	LTIEQRNRDDSREGSQSPGP	>lcl|NW_026972125.1_cds_XP_063915181.1_14734 gene=Lola db_xref=GeneID:135131387 protein=longitudinals lacking protein isoforms A/B/D/L isoform X39 protein_id=XP_063915181.1 location=join(1804220..18043931804685..18054201805960..18060491833645..1833838) gbkey=CDS	MEDDQQFCLRWNNHQSTLVAVFDTLLENGTLVDCTLAAEGKCLNAHKVVLSACSPFFESLLSRHYDKHPILILKDVKFQELKAMMDYMYRGEVNISQDQLGALLKAAESLQIKGLSDNRKGGETDRKPAAPPPAPSKSPQPTSLPKVQGLTIEQRNRDDSREGSQSPGPRKKKRIRRKSEELDNHHDASNSSESHSNQTPAQNIPTMLPASKIIADVPEPVETKSEILTRHKQSDDVPQVPIIKEKIETHTELMLEPKSEYVEEMNEDSIEDLTLDDDDISNMESMDDGAGPSHGNAGEGSSQGFGGWHMGNQSQDEVFLAAQEAVGAHRDSQDNYEHKCHKCWKTYKYKWNLLRHIRYECGMAPQFVCKICSKAFTQKSSLKSHVGYIHGFHVTFK*	ATGGAAGATGACCAACAGTTTTGTCTAAGGTGGAACAATCATCAATCCACACTCGTGGCAGTCTTCGACACACTGTTGGAAAACGGAACCTTAGTAGATTGCACATTGGCAGCAGAGGGCAAATGTTTAAACGCCCACAAAGTTGTACTCTCAGCATGTAGTCCATTTTTCGAGTCGTTGCTGTCGCGGCATTACGACAAGCACCCTATCCTTATATTGAAGGATGTAAAGTTCCAAGAACTGAAGGCGATGATGGACTACATGTACAGAGGTGAAGTGAACATATCGCAGGACCAATTGGGCGCGCTGCTTAAAGCGGCCGAGTCACTCCAGATCAAAGGCTTATCTGACAACAGAAAGGGGGGAGAGACTGACAGAAAGCCGGCGGCGCCCCCGCCGGCGCCCTCCAAAAGCCCACAACCGACTTCCCTACCAAAAGTACAAGGCCTAACAATAGAACAGCGAAACAGAGACGACAGCAGGGAAGGGTCGCAGTCGCCGGGACCCCGAAAGAAAAAAAGGATACGGCGTAAAAGCGAAGAGTTAGATAATCACCATGACGCTTCAAACTCATCTGAATCTCATAGTAATCAAACACCCGCCCAAAACATTCCCACGATGTTACCTGCCTCGAAAATAATCGCCGACGTGCCTGAACCCGTAGAAACCAAATCTGAAATACTGACGAGGCATAAACAGTCCGACGATGTCCCCCAAGTTCCTATAATAAAAGAAAAAATAGAAACACATACAGAACTGATGCTTGAACCAAAGTCTGAGTATGTCGAAGAGATGAATGAGGACAGTATTGAGGATTTGACGTTGGACGACGACGATATTAGCAATATGGAATCGATGGACGACGGAGCTGGGCCTAGTCACGGCAATGCGGGTGAAGGATCGAGTCAAGGTTTCGGTGGTTGGCATATGGGTAACCAAAGTCAAGATGAAGTATTTTTGGCCGCTCAAGAGGCCGTTGGGGCTCATCGTGATTCACAAGATAACTACGAACACAAGTGCCACAAGTGCTGGAAGACGTACAAATACAAGTGGAATTTGTTAAGGCACATTCGATACGAGTGCGGGATGGCGCCTCAGTTCGTTTGTAAGATCTGTTCCAAAGCGTTTACGCAAAAAAGCAGTTTGAAATCTCACGTCGGGTACATCCACGGTTTCCACGTTACATTTAAGTAG
Zophobas morio	>XP_063915161.1 longitudinals lacking protein, isoforms H/M/V isoform X21 [Zophobas morio]	Zophobas morio	CTAACAATAGAACAGCGAAACAGAGACGACAGCAGGGAAGGGTCGCAGTCGCCGGGACCC	64293	LTIEQRNRDDSREGSQSPGP	>lcl|NW_026972125.1_cds_XP_063915187.1_14735 gene=Lola db_xref=GeneID:135131387 protein=longitudinals lacking protein isoforms A/B/D/L isoform X45 protein_id=XP_063915187.1 location=join(1804220..18043931804685..18054201805960..18060491832994..1833178) gbkey=CDS	MEDDQQFCLRWNNHQSTLVAVFDTLLENGTLVDCTLAAEGKCLNAHKVVLSACSPFFESLLSRHYDKHPILILKDVKFQELKAMMDYMYRGEVNISQDQLGALLKAAESLQIKGLSDNRKGGETDRKPAAPPPAPSKSPQPTSLPKVQGLTIEQRNRDDSREGSQSPGPRKKKRIRRKSEELDNHHDASNSSESHSNQTPAQNIPTMLPASKIIADVPEPVETKSEILTRHKQSDDVPQVPIIKEKIETHTELMLEPKSEYVEEMNEDSIEDLTLDDDDISNMESMDDGAGPSHGNAGEGSSQGFGGWHMGNQSQDEVFLAAQEAVGAHRDSQGPSRLYKCHNCSKSYKHKSNLNRHVRYECGVDPMFSCSFCPKTCARKSNLKSHLLYAHGCE*	ATGGAAGATGACCAACAGTTTTGTCTAAGGTGGAACAATCATCAATCCACACTCGTGGCAGTCTTCGACACACTGTTGGAAAACGGAACCTTAGTAGATTGCACATTGGCAGCAGAGGGCAAATGTTTAAACGCCCACAAAGTTGTACTCTCAGCATGTAGTCCATTTTTCGAGTCGTTGCTGTCGCGGCATTACGACAAGCACCCTATCCTTATATTGAAGGATGTAAAGTTCCAAGAACTGAAGGCGATGATGGACTACATGTACAGAGGTGAAGTGAACATATCGCAGGACCAATTGGGCGCGCTGCTTAAAGCGGCCGAGTCACTCCAGATCAAAGGCTTATCTGACAACAGAAAGGGGGGAGAGACTGACAGAAAGCCGGCGGCGCCCCCGCCGGCGCCCTCCAAAAGCCCACAACCGACTTCCCTACCAAAAGTACAAGGCCTAACAATAGAACAGCGAAACAGAGACGACAGCAGGGAAGGGTCGCAGTCGCCGGGACCCCGAAAGAAAAAAAGGATACGGCGTAAAAGCGAAGAGTTAGATAATCACCATGACGCTTCAAACTCATCTGAATCTCATAGTAATCAAACACCCGCCCAAAACATTCCCACGATGTTACCTGCCTCGAAAATAATCGCCGACGTGCCTGAACCCGTAGAAACCAAATCTGAAATACTGACGAGGCATAAACAGTCCGACGATGTCCCCCAAGTTCCTATAATAAAAGAAAAAATAGAAACACATACAGAACTGATGCTTGAACCAAAGTCTGAGTATGTCGAAGAGATGAATGAGGACAGTATTGAGGATTTGACGTTGGACGACGACGATATTAGCAATATGGAATCGATGGACGACGGAGCTGGGCCTAGTCACGGCAATGCGGGTGAAGGATCGAGTCAAGGTTTCGGTGGTTGGCATATGGGTAACCAAAGTCAAGATGAAGTATTTTTGGCCGCTCAAGAGGCCGTTGGGGCTCATCGTGATTCACAAGGCCCTTCCAGACTGTATAAGTGCCACAACTGTTCTAAATCGTACAAACACAAATCAAACTTAAACCGTCACGTTCGCTACGAATGTGGAGTGGATCCCATGTTTTCTTGTTCGTTTTGTCCGAAAACCTGCGCTCGGAAAAGCAACCTAAAGTCGCACCTGCTGTACGCGCACGGATGCGAGTAA
Zophobas morio	>XP_063915161.1 longitudinals lacking protein, isoforms H/M/V isoform X21 [Zophobas morio]	Zophobas morio	CTAACAATAGAACAGCGAAACAGAGACGACAGCAGGGAAGGGTCGCAGTCGCCGGGACCC	64294	LTIEQRNRDDSREGSQSPGP	>lcl|NW_026972125.1_cds_XP_063915189.1_14736 gene=Lola db_xref=GeneID:135131387 protein=longitudinals lacking protein isoform X47 protein_id=XP_063915189.1 location=join(1804220..18043931804685..18054201805960..18060491831716..1831897) gbkey=CDS	MEDDQQFCLRWNNHQSTLVAVFDTLLENGTLVDCTLAAEGKCLNAHKVVLSACSPFFESLLSRHYDKHPILILKDVKFQELKAMMDYMYRGEVNISQDQLGALLKAAESLQIKGLSDNRKGGETDRKPAAPPPAPSKSPQPTSLPKVQGLTIEQRNRDDSREGSQSPGPRKKKRIRRKSEELDNHHDASNSSESHSNQTPAQNIPTMLPASKIIADVPEPVETKSEILTRHKQSDDVPQVPIIKEKIETHTELMLEPKSEYVEEMNEDSIEDLTLDDDDISNMESMDDGAGPSHGNAGEGSSQGFGGWHMGNQSQDEVFLAAQEAVGAHRDSQGLFRFSCVRCDKQYARKQHLSRHIQYECGKKPLFQCPLCPRKCKRNDILRFHLKNIHKIE*	ATGGAAGATGACCAACAGTTTTGTCTAAGGTGGAACAATCATCAATCCACACTCGTGGCAGTCTTCGACACACTGTTGGAAAACGGAACCTTAGTAGATTGCACATTGGCAGCAGAGGGCAAATGTTTAAACGCCCACAAAGTTGTACTCTCAGCATGTAGTCCATTTTTCGAGTCGTTGCTGTCGCGGCATTACGACAAGCACCCTATCCTTATATTGAAGGATGTAAAGTTCCAAGAACTGAAGGCGATGATGGACTACATGTACAGAGGTGAAGTGAACATATCGCAGGACCAATTGGGCGCGCTGCTTAAAGCGGCCGAGTCACTCCAGATCAAAGGCTTATCTGACAACAGAAAGGGGGGAGAGACTGACAGAAAGCCGGCGGCGCCCCCGCCGGCGCCCTCCAAAAGCCCACAACCGACTTCCCTACCAAAAGTACAAGGCCTAACAATAGAACAGCGAAACAGAGACGACAGCAGGGAAGGGTCGCAGTCGCCGGGACCCCGAAAGAAAAAAAGGATACGGCGTAAAAGCGAAGAGTTAGATAATCACCATGACGCTTCAAACTCATCTGAATCTCATAGTAATCAAACACCCGCCCAAAACATTCCCACGATGTTACCTGCCTCGAAAATAATCGCCGACGTGCCTGAACCCGTAGAAACCAAATCTGAAATACTGACGAGGCATAAACAGTCCGACGATGTCCCCCAAGTTCCTATAATAAAAGAAAAAATAGAAACACATACAGAACTGATGCTTGAACCAAAGTCTGAGTATGTCGAAGAGATGAATGAGGACAGTATTGAGGATTTGACGTTGGACGACGACGATATTAGCAATATGGAATCGATGGACGACGGAGCTGGGCCTAGTCACGGCAATGCGGGTGAAGGATCGAGTCAAGGTTTCGGTGGTTGGCATATGGGTAACCAAAGTCAAGATGAAGTATTTTTGGCCGCTCAAGAGGCCGTTGGGGCTCATCGTGATTCACAAGGACTGTTTAGGTTCAGTTGCGTGCGCTGCGATAAGCAGTACGCGCGTAAGCAGCATCTTTCGAGACATATCCAGTACGAGTGTGGGAAGAAACCGCTCTTCCAGTGTCCGCTGTGTCCGAGGAAGTGTAAAAGGAACGATATTTTGCGGTTCCATTTGAAGAATATTCACAAGATTGAGTGA
Zophobas morio	>XP_063915161.1 longitudinals lacking protein, isoforms H/M/V isoform X21 [Zophobas morio]	Zophobas morio	CTAACAATAGAACAGCGAAACAGAGACGACAGCAGGGAAGGGTCGCAGTCGCCGGGACCC	64295	LTIEQRNRDDSREGSQSPGP	>lcl|NW_026972125.1_cds_XP_063915172.1_14737 gene=Lola db_xref=GeneID:135131387 protein=longitudinals lacking protein isoforms H/M/V isoform X31 protein_id=XP_063915172.1 location=join(1804220..18043931804685..18054201805960..18060491830998..1831203) gbkey=CDS	MEDDQQFCLRWNNHQSTLVAVFDTLLENGTLVDCTLAAEGKCLNAHKVVLSACSPFFESLLSRHYDKHPILILKDVKFQELKAMMDYMYRGEVNISQDQLGALLKAAESLQIKGLSDNRKGGETDRKPAAPPPAPSKSPQPTSLPKVQGLTIEQRNRDDSREGSQSPGPRKKKRIRRKSEELDNHHDASNSSESHSNQTPAQNIPTMLPASKIIADVPEPVETKSEILTRHKQSDDVPQVPIIKEKIETHTELMLEPKSEYVEEMNEDSIEDLTLDDDDISNMESMDDGAGPSHGNAGEGSSQGFGGWHMGNQSQDEVFLAAQEAVGAHRDSQVFRCTEFQRDKDGRFVCPQCRNSYKHKQHLVRHIKECGIEPRFACDFCPKKFKRNASLKLHRAFVHQV*	ATGGAAGATGACCAACAGTTTTGTCTAAGGTGGAACAATCATCAATCCACACTCGTGGCAGTCTTCGACACACTGTTGGAAAACGGAACCTTAGTAGATTGCACATTGGCAGCAGAGGGCAAATGTTTAAACGCCCACAAAGTTGTACTCTCAGCATGTAGTCCATTTTTCGAGTCGTTGCTGTCGCGGCATTACGACAAGCACCCTATCCTTATATTGAAGGATGTAAAGTTCCAAGAACTGAAGGCGATGATGGACTACATGTACAGAGGTGAAGTGAACATATCGCAGGACCAATTGGGCGCGCTGCTTAAAGCGGCCGAGTCACTCCAGATCAAAGGCTTATCTGACAACAGAAAGGGGGGAGAGACTGACAGAAAGCCGGCGGCGCCCCCGCCGGCGCCCTCCAAAAGCCCACAACCGACTTCCCTACCAAAAGTACAAGGCCTAACAATAGAACAGCGAAACAGAGACGACAGCAGGGAAGGGTCGCAGTCGCCGGGACCCCGAAAGAAAAAAAGGATACGGCGTAAAAGCGAAGAGTTAGATAATCACCATGACGCTTCAAACTCATCTGAATCTCATAGTAATCAAACACCCGCCCAAAACATTCCCACGATGTTACCTGCCTCGAAAATAATCGCCGACGTGCCTGAACCCGTAGAAACCAAATCTGAAATACTGACGAGGCATAAACAGTCCGACGATGTCCCCCAAGTTCCTATAATAAAAGAAAAAATAGAAACACATACAGAACTGATGCTTGAACCAAAGTCTGAGTATGTCGAAGAGATGAATGAGGACAGTATTGAGGATTTGACGTTGGACGACGACGATATTAGCAATATGGAATCGATGGACGACGGAGCTGGGCCTAGTCACGGCAATGCGGGTGAAGGATCGAGTCAAGGTTTCGGTGGTTGGCATATGGGTAACCAAAGTCAAGATGAAGTATTTTTGGCCGCTCAAGAGGCCGTTGGGGCTCATCGTGATTCACAAGTTTTCAGGTGCACGGAATTCCAGCGAGACAAAGACGGTCGCTTTGTGTGTCCACAGTGTCGTAACTCGTACAAACATAAACAACACTTGGTGCGTCACATCAAGGAATGCGGTATTGAGCCCAGGTTCGCCTGCGATTTCTGCCCCAAGAAGTTTAAACGCAACGCTAGCTTAAAGCTGCACCGGGCCTTCGTTCATCAAGTTTGA
Zophobas morio	>XP_063915161.1 longitudinals lacking protein, isoforms H/M/V isoform X21 [Zophobas morio]	Zophobas morio	CTAACAATAGAACAGCGAAACAGAGACGACAGCAGGGAAGGGTCGCAGTCGCCGGGACCC	64296	LTIEQRNRDDSREGSQSPGP	>lcl|NW_026972125.1_cds_XP_063915154.1_14738 gene=Lola db_xref=GeneID:135131387 protein=longitudinals lacking protein isoforms H/M/V isoform X14 protein_id=XP_063915154.1 location=join(1804220..18043931804685..18054201805960..18060491829890..1830128) gbkey=CDS	MEDDQQFCLRWNNHQSTLVAVFDTLLENGTLVDCTLAAEGKCLNAHKVVLSACSPFFESLLSRHYDKHPILILKDVKFQELKAMMDYMYRGEVNISQDQLGALLKAAESLQIKGLSDNRKGGETDRKPAAPPPAPSKSPQPTSLPKVQGLTIEQRNRDDSREGSQSPGPRKKKRIRRKSEELDNHHDASNSSESHSNQTPAQNIPTMLPASKIIADVPEPVETKSEILTRHKQSDDVPQVPIIKEKIETHTELMLEPKSEYVEEMNEDSIEDLTLDDDDISNMESMDDGAGPSHGNAGEGSSQGFGGWHMGNQSQDEVFLAAQEAVGAHRDSQDKWLRGRYSPYIKKTDNKFFCLKCCQKSYKSRSNVLRHLRYECGQEALFRCSLCPFRTKRKYILANHMASNKHADQSKS*	ATGGAAGATGACCAACAGTTTTGTCTAAGGTGGAACAATCATCAATCCACACTCGTGGCAGTCTTCGACACACTGTTGGAAAACGGAACCTTAGTAGATTGCACATTGGCAGCAGAGGGCAAATGTTTAAACGCCCACAAAGTTGTACTCTCAGCATGTAGTCCATTTTTCGAGTCGTTGCTGTCGCGGCATTACGACAAGCACCCTATCCTTATATTGAAGGATGTAAAGTTCCAAGAACTGAAGGCGATGATGGACTACATGTACAGAGGTGAAGTGAACATATCGCAGGACCAATTGGGCGCGCTGCTTAAAGCGGCCGAGTCACTCCAGATCAAAGGCTTATCTGACAACAGAAAGGGGGGAGAGACTGACAGAAAGCCGGCGGCGCCCCCGCCGGCGCCCTCCAAAAGCCCACAACCGACTTCCCTACCAAAAGTACAAGGCCTAACAATAGAACAGCGAAACAGAGACGACAGCAGGGAAGGGTCGCAGTCGCCGGGACCCCGAAAGAAAAAAAGGATACGGCGTAAAAGCGAAGAGTTAGATAATCACCATGACGCTTCAAACTCATCTGAATCTCATAGTAATCAAACACCCGCCCAAAACATTCCCACGATGTTACCTGCCTCGAAAATAATCGCCGACGTGCCTGAACCCGTAGAAACCAAATCTGAAATACTGACGAGGCATAAACAGTCCGACGATGTCCCCCAAGTTCCTATAATAAAAGAAAAAATAGAAACACATACAGAACTGATGCTTGAACCAAAGTCTGAGTATGTCGAAGAGATGAATGAGGACAGTATTGAGGATTTGACGTTGGACGACGACGATATTAGCAATATGGAATCGATGGACGACGGAGCTGGGCCTAGTCACGGCAATGCGGGTGAAGGATCGAGTCAAGGTTTCGGTGGTTGGCATATGGGTAACCAAAGTCAAGATGAAGTATTTTTGGCCGCTCAAGAGGCCGTTGGGGCTCATCGTGATTCACAAGATAAGTGGCTGCGGGGTCGGTATTCTCCGTACATCAAGAAAACCGACAACAAATTTTTCTGTTTAAAGTGCTGCCAGAAGTCGTATAAGAGTCGGAGTAACGTCCTGCGGCACTTGAGGTACGAGTGCGGCCAGGAGGCTTTGTTCAGGTGCTCGTTGTGTCCGTTCCGGACCAAACGCAAGTACATTCTGGCCAACCACATGGCGTCCAACAAGCACGCCGACCAGAGCAAATCTTGA
Zophobas morio	>XP_063915161.1 longitudinals lacking protein, isoforms H/M/V isoform X21 [Zophobas morio]	Zophobas morio	CTAACAATAGAACAGCGAAACAGAGACGACAGCAGGGAAGGGTCGCAGTCGCCGGGACCC	64297	LTIEQRNRDDSREGSQSPGP	>lcl|NW_026972125.1_cds_XP_063915184.1_14739 gene=Lola db_xref=GeneID:135131387 protein=longitudinals lacking protein isoforms A/B/D/L isoform X42 protein_id=XP_063915184.1 location=join(1804220..18043931804685..18054201805960..18060491829597..1829787) gbkey=CDS	MEDDQQFCLRWNNHQSTLVAVFDTLLENGTLVDCTLAAEGKCLNAHKVVLSACSPFFESLLSRHYDKHPILILKDVKFQELKAMMDYMYRGEVNISQDQLGALLKAAESLQIKGLSDNRKGGETDRKPAAPPPAPSKSPQPTSLPKVQGLTIEQRNRDDSREGSQSPGPRKKKRIRRKSEELDNHHDASNSSESHSNQTPAQNIPTMLPASKIIADVPEPVETKSEILTRHKQSDDVPQVPIIKEKIETHTELMLEPKSEYVEEMNEDSIEDLTLDDDDISNMESMDDGAGPSHGNAGEGSSQGFGGWHMGNQSQDEVFLAAQEAVGAHRDSQGPFICVKCGKGYKHHQSLRTHVRFECGKEPTFQCEYCPYVAKRKHHLKAHIVMKHYCQTQINV*	ATGGAAGATGACCAACAGTTTTGTCTAAGGTGGAACAATCATCAATCCACACTCGTGGCAGTCTTCGACACACTGTTGGAAAACGGAACCTTAGTAGATTGCACATTGGCAGCAGAGGGCAAATGTTTAAACGCCCACAAAGTTGTACTCTCAGCATGTAGTCCATTTTTCGAGTCGTTGCTGTCGCGGCATTACGACAAGCACCCTATCCTTATATTGAAGGATGTAAAGTTCCAAGAACTGAAGGCGATGATGGACTACATGTACAGAGGTGAAGTGAACATATCGCAGGACCAATTGGGCGCGCTGCTTAAAGCGGCCGAGTCACTCCAGATCAAAGGCTTATCTGACAACAGAAAGGGGGGAGAGACTGACAGAAAGCCGGCGGCGCCCCCGCCGGCGCCCTCCAAAAGCCCACAACCGACTTCCCTACCAAAAGTACAAGGCCTAACAATAGAACAGCGAAACAGAGACGACAGCAGGGAAGGGTCGCAGTCGCCGGGACCCCGAAAGAAAAAAAGGATACGGCGTAAAAGCGAAGAGTTAGATAATCACCATGACGCTTCAAACTCATCTGAATCTCATAGTAATCAAACACCCGCCCAAAACATTCCCACGATGTTACCTGCCTCGAAAATAATCGCCGACGTGCCTGAACCCGTAGAAACCAAATCTGAAATACTGACGAGGCATAAACAGTCCGACGATGTCCCCCAAGTTCCTATAATAAAAGAAAAAATAGAAACACATACAGAACTGATGCTTGAACCAAAGTCTGAGTATGTCGAAGAGATGAATGAGGACAGTATTGAGGATTTGACGTTGGACGACGACGATATTAGCAATATGGAATCGATGGACGACGGAGCTGGGCCTAGTCACGGCAATGCGGGTGAAGGATCGAGTCAAGGTTTCGGTGGTTGGCATATGGGTAACCAAAGTCAAGATGAAGTATTTTTGGCCGCTCAAGAGGCCGTTGGGGCTCATCGTGATTCACAAGGTCCCTTTATATGTGTCAAGTGCGGGAAAGGATACAAACACCATCAGTCGCTGCGGACACACGTAAGGTTTGAGTGCGGGAAGGAGCCGACGTTTCAGTGCGAGTATTGCCCGTACGTTGCCAAAAGGAAGCACCATCTAAAAGCCCACATCGTCATGAAACACTATTGTCAAACGCAAATAAATGTTTGA
Zophobas morio	>XP_063915161.1 longitudinals lacking protein, isoforms H/M/V isoform X21 [Zophobas morio]	Zophobas morio	CTAACAATAGAACAGCGAAACAGAGACGACAGCAGGGAAGGGTCGCAGTCGCCGGGACCC	64298	LTIEQRNRDDSREGSQSPGP	>lcl|NW_026972125.1_cds_XP_063915185.1_14740 gene=Lola db_xref=GeneID:135131387 protein=longitudinals lacking protein isoform X43 protein_id=XP_063915185.1 location=join(1804220..18043931804685..18054201805960..18060491828960..1829147) gbkey=CDS	MEDDQQFCLRWNNHQSTLVAVFDTLLENGTLVDCTLAAEGKCLNAHKVVLSACSPFFESLLSRHYDKHPILILKDVKFQELKAMMDYMYRGEVNISQDQLGALLKAAESLQIKGLSDNRKGGETDRKPAAPPPAPSKSPQPTSLPKVQGLTIEQRNRDDSREGSQSPGPRKKKRIRRKSEELDNHHDASNSSESHSNQTPAQNIPTMLPASKIIADVPEPVETKSEILTRHKQSDDVPQVPIIKEKIETHTELMLEPKSEYVEEMNEDSIEDLTLDDDDISNMESMDDGAGPSHGNAGEGSSQGFGGWHMGNQSQDEVFLAAQEAVGAHRDSQGFATIYPCPTCYRKYKHKASLYNHVRFECGKEKSFICPMMDCPYKTKRKGSLKSHILIVHKE*	ATGGAAGATGACCAACAGTTTTGTCTAAGGTGGAACAATCATCAATCCACACTCGTGGCAGTCTTCGACACACTGTTGGAAAACGGAACCTTAGTAGATTGCACATTGGCAGCAGAGGGCAAATGTTTAAACGCCCACAAAGTTGTACTCTCAGCATGTAGTCCATTTTTCGAGTCGTTGCTGTCGCGGCATTACGACAAGCACCCTATCCTTATATTGAAGGATGTAAAGTTCCAAGAACTGAAGGCGATGATGGACTACATGTACAGAGGTGAAGTGAACATATCGCAGGACCAATTGGGCGCGCTGCTTAAAGCGGCCGAGTCACTCCAGATCAAAGGCTTATCTGACAACAGAAAGGGGGGAGAGACTGACAGAAAGCCGGCGGCGCCCCCGCCGGCGCCCTCCAAAAGCCCACAACCGACTTCCCTACCAAAAGTACAAGGCCTAACAATAGAACAGCGAAACAGAGACGACAGCAGGGAAGGGTCGCAGTCGCCGGGACCCCGAAAGAAAAAAAGGATACGGCGTAAAAGCGAAGAGTTAGATAATCACCATGACGCTTCAAACTCATCTGAATCTCATAGTAATCAAACACCCGCCCAAAACATTCCCACGATGTTACCTGCCTCGAAAATAATCGCCGACGTGCCTGAACCCGTAGAAACCAAATCTGAAATACTGACGAGGCATAAACAGTCCGACGATGTCCCCCAAGTTCCTATAATAAAAGAAAAAATAGAAACACATACAGAACTGATGCTTGAACCAAAGTCTGAGTATGTCGAAGAGATGAATGAGGACAGTATTGAGGATTTGACGTTGGACGACGACGATATTAGCAATATGGAATCGATGGACGACGGAGCTGGGCCTAGTCACGGCAATGCGGGTGAAGGATCGAGTCAAGGTTTCGGTGGTTGGCATATGGGTAACCAAAGTCAAGATGAAGTATTTTTGGCCGCTCAAGAGGCCGTTGGGGCTCATCGTGATTCACAAGGCTTTGCAACTATTTATCCTTGCCCTACGTGCTACAGAAAATATAAGCATAAAGCATCTTTGTACAATCACGTACGGTTCGAATGCGGCAAAGAAAAATCCTTCATATGCCCGATGATGGATTGCCCGTACAAAACCAAAAGGAAAGGAAGTTTAAAATCCCACATACTTATAGTACATAAAGAGTAG
Zophobas morio	>XP_063915161.1 longitudinals lacking protein, isoforms H/M/V isoform X21 [Zophobas morio]	Zophobas morio	CTAACAATAGAACAGCGAAACAGAGACGACAGCAGGGAAGGGTCGCAGTCGCCGGGACCC	64299	LTIEQRNRDDSREGSQSPGP	>lcl|NW_026972125.1_cds_XP_063915149.1_14741 gene=Lola db_xref=GeneID:135131387 protein=longitudinals lacking protein isoforms A/B/D/L isoform X10 protein_id=XP_063915149.1 location=join(1804220..18043931804685..18054201805960..18060491827464..1827705) gbkey=CDS	MEDDQQFCLRWNNHQSTLVAVFDTLLENGTLVDCTLAAEGKCLNAHKVVLSACSPFFESLLSRHYDKHPILILKDVKFQELKAMMDYMYRGEVNISQDQLGALLKAAESLQIKGLSDNRKGGETDRKPAAPPPAPSKSPQPTSLPKVQGLTIEQRNRDDSREGSQSPGPRKKKRIRRKSEELDNHHDASNSSESHSNQTPAQNIPTMLPASKIIADVPEPVETKSEILTRHKQSDDVPQVPIIKEKIETHTELMLEPKSEYVEEMNEDSIEDLTLDDDDISNMESMDDGAGPSHGNAGEGSSQGFGGWHMGNQSQDEVFLAAQEAVGAHRDSQGHWVRDDFSLYMRQIDEKYQCMRCCVRTYKSKKHLTRHLRYECGQQPLFNCSLCPYKTKRKDHLQQHMLSSKHAYHIMKN*	ATGGAAGATGACCAACAGTTTTGTCTAAGGTGGAACAATCATCAATCCACACTCGTGGCAGTCTTCGACACACTGTTGGAAAACGGAACCTTAGTAGATTGCACATTGGCAGCAGAGGGCAAATGTTTAAACGCCCACAAAGTTGTACTCTCAGCATGTAGTCCATTTTTCGAGTCGTTGCTGTCGCGGCATTACGACAAGCACCCTATCCTTATATTGAAGGATGTAAAGTTCCAAGAACTGAAGGCGATGATGGACTACATGTACAGAGGTGAAGTGAACATATCGCAGGACCAATTGGGCGCGCTGCTTAAAGCGGCCGAGTCACTCCAGATCAAAGGCTTATCTGACAACAGAAAGGGGGGAGAGACTGACAGAAAGCCGGCGGCGCCCCCGCCGGCGCCCTCCAAAAGCCCACAACCGACTTCCCTACCAAAAGTACAAGGCCTAACAATAGAACAGCGAAACAGAGACGACAGCAGGGAAGGGTCGCAGTCGCCGGGACCCCGAAAGAAAAAAAGGATACGGCGTAAAAGCGAAGAGTTAGATAATCACCATGACGCTTCAAACTCATCTGAATCTCATAGTAATCAAACACCCGCCCAAAACATTCCCACGATGTTACCTGCCTCGAAAATAATCGCCGACGTGCCTGAACCCGTAGAAACCAAATCTGAAATACTGACGAGGCATAAACAGTCCGACGATGTCCCCCAAGTTCCTATAATAAAAGAAAAAATAGAAACACATACAGAACTGATGCTTGAACCAAAGTCTGAGTATGTCGAAGAGATGAATGAGGACAGTATTGAGGATTTGACGTTGGACGACGACGATATTAGCAATATGGAATCGATGGACGACGGAGCTGGGCCTAGTCACGGCAATGCGGGTGAAGGATCGAGTCAAGGTTTCGGTGGTTGGCATATGGGTAACCAAAGTCAAGATGAAGTATTTTTGGCCGCTCAAGAGGCCGTTGGGGCTCATCGTGATTCACAAGGACACTGGGTCCGAGACGATTTTTCCTTGTACATGAGACAAATCGACGAAAAGTATCAGTGTATGAGATGTTGCGTTCGAACGTACAAGAGCAAGAAACACCTAACTAGACACTTGAGGTACGAGTGTGGCCAACAGCCACTTTTCAACTGCTCGCTGTGTCCTTATAAAACGAAACGGAAAGATCATTTGCAGCAACACATGTTGTCCAGCAAGCACGCCTACCACATTATGAAAAACTAA
Zophobas morio	>XP_063915161.1 longitudinals lacking protein, isoforms H/M/V isoform X21 [Zophobas morio]	Zophobas morio	CTAACAATAGAACAGCGAAACAGAGACGACAGCAGGGAAGGGTCGCAGTCGCCGGGACCC	64300	LTIEQRNRDDSREGSQSPGP	>lcl|NW_026972125.1_cds_XP_063915163.1_14742 gene=Lola db_xref=GeneID:135131387 protein=longitudinals lacking protein isoforms A/B/D/L isoform X23 protein_id=XP_063915163.1 location=join(1804220..18043931804685..18054201805960..18060491826832..1827049) gbkey=CDS	MEDDQQFCLRWNNHQSTLVAVFDTLLENGTLVDCTLAAEGKCLNAHKVVLSACSPFFESLLSRHYDKHPILILKDVKFQELKAMMDYMYRGEVNISQDQLGALLKAAESLQIKGLSDNRKGGETDRKPAAPPPAPSKSPQPTSLPKVQGLTIEQRNRDDSREGSQSPGPRKKKRIRRKSEELDNHHDASNSSESHSNQTPAQNIPTMLPASKIIADVPEPVETKSEILTRHKQSDDVPQVPIIKEKIETHTELMLEPKSEYVEEMNEDSIEDLTLDDDDISNMESMDDGAGPSHGNAGEGSSQGFGGWHMGNQSQDEVFLAAQEAVGAHRDSQDYVEHNGVYFCTKCFKTYKHKGNIRRHLKYECGKEARFQCTICSFRCKRLDYLKFHMKSTKHHQNCVKHETF*	ATGGAAGATGACCAACAGTTTTGTCTAAGGTGGAACAATCATCAATCCACACTCGTGGCAGTCTTCGACACACTGTTGGAAAACGGAACCTTAGTAGATTGCACATTGGCAGCAGAGGGCAAATGTTTAAACGCCCACAAAGTTGTACTCTCAGCATGTAGTCCATTTTTCGAGTCGTTGCTGTCGCGGCATTACGACAAGCACCCTATCCTTATATTGAAGGATGTAAAGTTCCAAGAACTGAAGGCGATGATGGACTACATGTACAGAGGTGAAGTGAACATATCGCAGGACCAATTGGGCGCGCTGCTTAAAGCGGCCGAGTCACTCCAGATCAAAGGCTTATCTGACAACAGAAAGGGGGGAGAGACTGACAGAAAGCCGGCGGCGCCCCCGCCGGCGCCCTCCAAAAGCCCACAACCGACTTCCCTACCAAAAGTACAAGGCCTAACAATAGAACAGCGAAACAGAGACGACAGCAGGGAAGGGTCGCAGTCGCCGGGACCCCGAAAGAAAAAAAGGATACGGCGTAAAAGCGAAGAGTTAGATAATCACCATGACGCTTCAAACTCATCTGAATCTCATAGTAATCAAACACCCGCCCAAAACATTCCCACGATGTTACCTGCCTCGAAAATAATCGCCGACGTGCCTGAACCCGTAGAAACCAAATCTGAAATACTGACGAGGCATAAACAGTCCGACGATGTCCCCCAAGTTCCTATAATAAAAGAAAAAATAGAAACACATACAGAACTGATGCTTGAACCAAAGTCTGAGTATGTCGAAGAGATGAATGAGGACAGTATTGAGGATTTGACGTTGGACGACGACGATATTAGCAATATGGAATCGATGGACGACGGAGCTGGGCCTAGTCACGGCAATGCGGGTGAAGGATCGAGTCAAGGTTTCGGTGGTTGGCATATGGGTAACCAAAGTCAAGATGAAGTATTTTTGGCCGCTCAAGAGGCCGTTGGGGCTCATCGTGATTCACAAGATTACGTCGAACACAACGGCGTTTATTTCTGTACCAAATGTTTTAAGACTTACAAGCATAAAGGGAACATACGGAGACATCTGAAGTACGAATGCGGCAAGGAGGCCCGCTTTCAGTGCACGATTTGCTCGTTTAGGTGCAAGAGGCTGGACTACCTCAAGTTCCACATGAAGAGCACCAAGCATCATCAGAACTGCGTCAAACACGAAACGTTTTGA
Zophobas morio	>XP_063915161.1 longitudinals lacking protein, isoforms H/M/V isoform X21 [Zophobas morio]	Zophobas morio	CTAACAATAGAACAGCGAAACAGAGACGACAGCAGGGAAGGGTCGCAGTCGCCGGGACCC	64301	LTIEQRNRDDSREGSQSPGP	>lcl|NW_026972125.1_cds_XP_063915174.1_14743 gene=Lola db_xref=GeneID:135131387 protein=longitudinals lacking protein isoforms A/B/D/L isoform X33 protein_id=XP_063915174.1 location=join(1804220..18043931804685..18054201805960..18060491825926..1826128) gbkey=CDS	MEDDQQFCLRWNNHQSTLVAVFDTLLENGTLVDCTLAAEGKCLNAHKVVLSACSPFFESLLSRHYDKHPILILKDVKFQELKAMMDYMYRGEVNISQDQLGALLKAAESLQIKGLSDNRKGGETDRKPAAPPPAPSKSPQPTSLPKVQGLTIEQRNRDDSREGSQSPGPRKKKRIRRKSEELDNHHDASNSSESHSNQTPAQNIPTMLPASKIIADVPEPVETKSEILTRHKQSDDVPQVPIIKEKIETHTELMLEPKSEYVEEMNEDSIEDLTLDDDDISNMESMDDGAGPSHGNAGEGSSQGFGGWHMGNQSQDEVFLAAQEAVGAHRDSQEAAFVCPTCAKTYKYQTSLYNHQKYECGKTKSFKCLTCSKEFWHKQSLKNHVMFNRCKVHKSHDVSK*	ATGGAAGATGACCAACAGTTTTGTCTAAGGTGGAACAATCATCAATCCACACTCGTGGCAGTCTTCGACACACTGTTGGAAAACGGAACCTTAGTAGATTGCACATTGGCAGCAGAGGGCAAATGTTTAAACGCCCACAAAGTTGTACTCTCAGCATGTAGTCCATTTTTCGAGTCGTTGCTGTCGCGGCATTACGACAAGCACCCTATCCTTATATTGAAGGATGTAAAGTTCCAAGAACTGAAGGCGATGATGGACTACATGTACAGAGGTGAAGTGAACATATCGCAGGACCAATTGGGCGCGCTGCTTAAAGCGGCCGAGTCACTCCAGATCAAAGGCTTATCTGACAACAGAAAGGGGGGAGAGACTGACAGAAAGCCGGCGGCGCCCCCGCCGGCGCCCTCCAAAAGCCCACAACCGACTTCCCTACCAAAAGTACAAGGCCTAACAATAGAACAGCGAAACAGAGACGACAGCAGGGAAGGGTCGCAGTCGCCGGGACCCCGAAAGAAAAAAAGGATACGGCGTAAAAGCGAAGAGTTAGATAATCACCATGACGCTTCAAACTCATCTGAATCTCATAGTAATCAAACACCCGCCCAAAACATTCCCACGATGTTACCTGCCTCGAAAATAATCGCCGACGTGCCTGAACCCGTAGAAACCAAATCTGAAATACTGACGAGGCATAAACAGTCCGACGATGTCCCCCAAGTTCCTATAATAAAAGAAAAAATAGAAACACATACAGAACTGATGCTTGAACCAAAGTCTGAGTATGTCGAAGAGATGAATGAGGACAGTATTGAGGATTTGACGTTGGACGACGACGATATTAGCAATATGGAATCGATGGACGACGGAGCTGGGCCTAGTCACGGCAATGCGGGTGAAGGATCGAGTCAAGGTTTCGGTGGTTGGCATATGGGTAACCAAAGTCAAGATGAAGTATTTTTGGCCGCTCAAGAGGCCGTTGGGGCTCATCGTGATTCACAAGAAGCTGCTTTCGTTTGTCCCACGTGCGCCAAAACGTACAAGTACCAGACCTCTCTCTACAACCACCAGAAGTACGAGTGTGGCAAAACGAAATCGTTCAAGTGCCTCACGTGCAGTAAGGAGTTCTGGCACAAACAGTCTCTTAAGAACCACGTTATGTTCAACCGGTGTAAAGTGCATAAGTCGCATGATGTATCCAAGTAA
Zophobas morio	>XP_063915161.1 longitudinals lacking protein, isoforms H/M/V isoform X21 [Zophobas morio]	Zophobas morio	CTAACAATAGAACAGCGAAACAGAGACGACAGCAGGGAAGGGTCGCAGTCGCCGGGACCC	64302	LTIEQRNRDDSREGSQSPGP	>lcl|NW_026972125.1_cds_XP_063915178.1_14744 gene=Lola db_xref=GeneID:135131387 protein=longitudinals lacking protein isoforms A/B/D/L isoform X37 protein_id=XP_063915178.1 location=join(1804220..18043931804685..18054201805960..18060491825929..1826128) gbkey=CDS	MEDDQQFCLRWNNHQSTLVAVFDTLLENGTLVDCTLAAEGKCLNAHKVVLSACSPFFESLLSRHYDKHPILILKDVKFQELKAMMDYMYRGEVNISQDQLGALLKAAESLQIKGLSDNRKGGETDRKPAAPPPAPSKSPQPTSLPKVQGLTIEQRNRDDSREGSQSPGPRKKKRIRRKSEELDNHHDASNSSESHSNQTPAQNIPTMLPASKIIADVPEPVETKSEILTRHKQSDDVPQVPIIKEKIETHTELMLEPKSEYVEEMNEDSIEDLTLDDDDISNMESMDDGAGPSHGNAGEGSSQGFGGWHMGNQSQDEVFLAAQEAVGAHRDSQAAFVCPTCAKTYKYQTSLYNHQKYECGKTKSFKCLTCSKEFWHKQSLKNHVMFNRCKVHKSHDVSK*	ATGGAAGATGACCAACAGTTTTGTCTAAGGTGGAACAATCATCAATCCACACTCGTGGCAGTCTTCGACACACTGTTGGAAAACGGAACCTTAGTAGATTGCACATTGGCAGCAGAGGGCAAATGTTTAAACGCCCACAAAGTTGTACTCTCAGCATGTAGTCCATTTTTCGAGTCGTTGCTGTCGCGGCATTACGACAAGCACCCTATCCTTATATTGAAGGATGTAAAGTTCCAAGAACTGAAGGCGATGATGGACTACATGTACAGAGGTGAAGTGAACATATCGCAGGACCAATTGGGCGCGCTGCTTAAAGCGGCCGAGTCACTCCAGATCAAAGGCTTATCTGACAACAGAAAGGGGGGAGAGACTGACAGAAAGCCGGCGGCGCCCCCGCCGGCGCCCTCCAAAAGCCCACAACCGACTTCCCTACCAAAAGTACAAGGCCTAACAATAGAACAGCGAAACAGAGACGACAGCAGGGAAGGGTCGCAGTCGCCGGGACCCCGAAAGAAAAAAAGGATACGGCGTAAAAGCGAAGAGTTAGATAATCACCATGACGCTTCAAACTCATCTGAATCTCATAGTAATCAAACACCCGCCCAAAACATTCCCACGATGTTACCTGCCTCGAAAATAATCGCCGACGTGCCTGAACCCGTAGAAACCAAATCTGAAATACTGACGAGGCATAAACAGTCCGACGATGTCCCCCAAGTTCCTATAATAAAAGAAAAAATAGAAACACATACAGAACTGATGCTTGAACCAAAGTCTGAGTATGTCGAAGAGATGAATGAGGACAGTATTGAGGATTTGACGTTGGACGACGACGATATTAGCAATATGGAATCGATGGACGACGGAGCTGGGCCTAGTCACGGCAATGCGGGTGAAGGATCGAGTCAAGGTTTCGGTGGTTGGCATATGGGTAACCAAAGTCAAGATGAAGTATTTTTGGCCGCTCAAGAGGCCGTTGGGGCTCATCGTGATTCACAAGCTGCTTTCGTTTGTCCCACGTGCGCCAAAACGTACAAGTACCAGACCTCTCTCTACAACCACCAGAAGTACGAGTGTGGCAAAACGAAATCGTTCAAGTGCCTCACGTGCAGTAAGGAGTTCTGGCACAAACAGTCTCTTAAGAACCACGTTATGTTCAACCGGTGTAAAGTGCATAAGTCGCATGATGTATCCAAGTAA
Zophobas morio	>XP_063915161.1 longitudinals lacking protein, isoforms H/M/V isoform X21 [Zophobas morio]	Zophobas morio	CTAACAATAGAACAGCGAAACAGAGACGACAGCAGGGAAGGGTCGCAGTCGCCGGGACCC	64303	LTIEQRNRDDSREGSQSPGP	>lcl|NW_026972125.1_cds_XP_063915188.1_14745 gene=Lola db_xref=GeneID:135131387 protein=longitudinals lacking protein isoforms H/M/V isoform X46 protein_id=XP_063915188.1 location=join(1804220..18043931804685..18054201805960..18060491825639..1825823) gbkey=CDS	MEDDQQFCLRWNNHQSTLVAVFDTLLENGTLVDCTLAAEGKCLNAHKVVLSACSPFFESLLSRHYDKHPILILKDVKFQELKAMMDYMYRGEVNISQDQLGALLKAAESLQIKGLSDNRKGGETDRKPAAPPPAPSKSPQPTSLPKVQGLTIEQRNRDDSREGSQSPGPRKKKRIRRKSEELDNHHDASNSSESHSNQTPAQNIPTMLPASKIIADVPEPVETKSEILTRHKQSDDVPQVPIIKEKIETHTELMLEPKSEYVEEMNEDSIEDLTLDDDDISNMESMDDGAGPSHGNAGEGSSQGFGGWHMGNQSQDEVFLAAQEAVGAHRDSQGDCSIKCPKCSKTYKNLTTLKVHLHQDCGKHVAFKCTACPMVFKRKYNLKRHHFFIHNHNQ*	ATGGAAGATGACCAACAGTTTTGTCTAAGGTGGAACAATCATCAATCCACACTCGTGGCAGTCTTCGACACACTGTTGGAAAACGGAACCTTAGTAGATTGCACATTGGCAGCAGAGGGCAAATGTTTAAACGCCCACAAAGTTGTACTCTCAGCATGTAGTCCATTTTTCGAGTCGTTGCTGTCGCGGCATTACGACAAGCACCCTATCCTTATATTGAAGGATGTAAAGTTCCAAGAACTGAAGGCGATGATGGACTACATGTACAGAGGTGAAGTGAACATATCGCAGGACCAATTGGGCGCGCTGCTTAAAGCGGCCGAGTCACTCCAGATCAAAGGCTTATCTGACAACAGAAAGGGGGGAGAGACTGACAGAAAGCCGGCGGCGCCCCCGCCGGCGCCCTCCAAAAGCCCACAACCGACTTCCCTACCAAAAGTACAAGGCCTAACAATAGAACAGCGAAACAGAGACGACAGCAGGGAAGGGTCGCAGTCGCCGGGACCCCGAAAGAAAAAAAGGATACGGCGTAAAAGCGAAGAGTTAGATAATCACCATGACGCTTCAAACTCATCTGAATCTCATAGTAATCAAACACCCGCCCAAAACATTCCCACGATGTTACCTGCCTCGAAAATAATCGCCGACGTGCCTGAACCCGTAGAAACCAAATCTGAAATACTGACGAGGCATAAACAGTCCGACGATGTCCCCCAAGTTCCTATAATAAAAGAAAAAATAGAAACACATACAGAACTGATGCTTGAACCAAAGTCTGAGTATGTCGAAGAGATGAATGAGGACAGTATTGAGGATTTGACGTTGGACGACGACGATATTAGCAATATGGAATCGATGGACGACGGAGCTGGGCCTAGTCACGGCAATGCGGGTGAAGGATCGAGTCAAGGTTTCGGTGGTTGGCATATGGGTAACCAAAGTCAAGATGAAGTATTTTTGGCCGCTCAAGAGGCCGTTGGGGCTCATCGTGATTCACAAGGTGACTGCAGCATCAAGTGTCCCAAGTGCTCCAAGACCTACAAGAATTTAACCACGTTGAAGGTGCACTTGCATCAAGACTGCGGCAAACACGTCGCGTTCAAATGCACCGCTTGCCCCATGGTGTTCAAGCGGAAATATAACCTCAAACGCCACCACTTTTTTATACACAACCACAATCAATAA
Zophobas morio	>XP_063915161.1 longitudinals lacking protein, isoforms H/M/V isoform X21 [Zophobas morio]	Zophobas morio	CTAACAATAGAACAGCGAAACAGAGACGACAGCAGGGAAGGGTCGCAGTCGCCGGGACCC	64304	LTIEQRNRDDSREGSQSPGP	>lcl|NW_026972125.1_cds_XP_063915194.1_14746 gene=Lola db_xref=GeneID:135131387 protein=longitudinals lacking protein isoforms H/M/V isoform X50 protein_id=XP_063915194.1 location=join(1804220..18043931804685..18054201805960..18060491825397..1825575) gbkey=CDS	MEDDQQFCLRWNNHQSTLVAVFDTLLENGTLVDCTLAAEGKCLNAHKVVLSACSPFFESLLSRHYDKHPILILKDVKFQELKAMMDYMYRGEVNISQDQLGALLKAAESLQIKGLSDNRKGGETDRKPAAPPPAPSKSPQPTSLPKVQGLTIEQRNRDDSREGSQSPGPRKKKRIRRKSEELDNHHDASNSSESHSNQTPAQNIPTMLPASKIIADVPEPVETKSEILTRHKQSDDVPQVPIIKEKIETHTELMLEPKSEYVEEMNEDSIEDLTLDDDDISNMESMDDGAGPSHGNAGEGSSQGFGGWHMGNQSQDEVFLAAQEAVGAHRDSQGWASSGARKVYRCIDSGCSYVTKVRSNWYRHARKRHFIFNDVHLKRNINRCVTINYSSF*	ATGGAAGATGACCAACAGTTTTGTCTAAGGTGGAACAATCATCAATCCACACTCGTGGCAGTCTTCGACACACTGTTGGAAAACGGAACCTTAGTAGATTGCACATTGGCAGCAGAGGGCAAATGTTTAAACGCCCACAAAGTTGTACTCTCAGCATGTAGTCCATTTTTCGAGTCGTTGCTGTCGCGGCATTACGACAAGCACCCTATCCTTATATTGAAGGATGTAAAGTTCCAAGAACTGAAGGCGATGATGGACTACATGTACAGAGGTGAAGTGAACATATCGCAGGACCAATTGGGCGCGCTGCTTAAAGCGGCCGAGTCACTCCAGATCAAAGGCTTATCTGACAACAGAAAGGGGGGAGAGACTGACAGAAAGCCGGCGGCGCCCCCGCCGGCGCCCTCCAAAAGCCCACAACCGACTTCCCTACCAAAAGTACAAGGCCTAACAATAGAACAGCGAAACAGAGACGACAGCAGGGAAGGGTCGCAGTCGCCGGGACCCCGAAAGAAAAAAAGGATACGGCGTAAAAGCGAAGAGTTAGATAATCACCATGACGCTTCAAACTCATCTGAATCTCATAGTAATCAAACACCCGCCCAAAACATTCCCACGATGTTACCTGCCTCGAAAATAATCGCCGACGTGCCTGAACCCGTAGAAACCAAATCTGAAATACTGACGAGGCATAAACAGTCCGACGATGTCCCCCAAGTTCCTATAATAAAAGAAAAAATAGAAACACATACAGAACTGATGCTTGAACCAAAGTCTGAGTATGTCGAAGAGATGAATGAGGACAGTATTGAGGATTTGACGTTGGACGACGACGATATTAGCAATATGGAATCGATGGACGACGGAGCTGGGCCTAGTCACGGCAATGCGGGTGAAGGATCGAGTCAAGGTTTCGGTGGTTGGCATATGGGTAACCAAAGTCAAGATGAAGTATTTTTGGCCGCTCAAGAGGCCGTTGGGGCTCATCGTGATTCACAAGGGTGGGCGTCTTCGGGAGCCAGAAAAGTCTACCGGTGTATCGACTCTGGTTGCTCCTACGTCACAAAAGTACGTTCCAACTGGTACAGACACGCCAGGAAGAGGCACTTTATCTTTAACGATGTTCACTTGAAGCGCAACATAAACAGATGTGTAACAATAAACTATTCGAGTTTCTAA
Zophobas morio	>XP_063915161.1 longitudinals lacking protein, isoforms H/M/V isoform X21 [Zophobas morio]	Zophobas morio	CTAACAATAGAACAGCGAAACAGAGACGACAGCAGGGAAGGGTCGCAGTCGCCGGGACCC	64305	LTIEQRNRDDSREGSQSPGP	>lcl|NW_026972125.1_cds_XP_063915176.1_14747 gene=Lola db_xref=GeneID:135131387 protein=longitudinals lacking protein isoforms A/B/D/L isoform X35 protein_id=XP_063915176.1 location=join(1804220..18043931804685..18054201805960..18060491824788..1824990) gbkey=CDS	MEDDQQFCLRWNNHQSTLVAVFDTLLENGTLVDCTLAAEGKCLNAHKVVLSACSPFFESLLSRHYDKHPILILKDVKFQELKAMMDYMYRGEVNISQDQLGALLKAAESLQIKGLSDNRKGGETDRKPAAPPPAPSKSPQPTSLPKVQGLTIEQRNRDDSREGSQSPGPRKKKRIRRKSEELDNHHDASNSSESHSNQTPAQNIPTMLPASKIIADVPEPVETKSEILTRHKQSDDVPQVPIIKEKIETHTELMLEPKSEYVEEMNEDSIEDLTLDDDDISNMESMDDGAGPSHGNAGEGSSQGFGGWHMGNQSQDEVFLAAQEAVGAHRDSQGSGKITCPDCNKTYKNVRTLSTHRWQDCGKPSQYQCHICHIKYKRKYDLKTHIAFKHNIGAAVKLTK*	ATGGAAGATGACCAACAGTTTTGTCTAAGGTGGAACAATCATCAATCCACACTCGTGGCAGTCTTCGACACACTGTTGGAAAACGGAACCTTAGTAGATTGCACATTGGCAGCAGAGGGCAAATGTTTAAACGCCCACAAAGTTGTACTCTCAGCATGTAGTCCATTTTTCGAGTCGTTGCTGTCGCGGCATTACGACAAGCACCCTATCCTTATATTGAAGGATGTAAAGTTCCAAGAACTGAAGGCGATGATGGACTACATGTACAGAGGTGAAGTGAACATATCGCAGGACCAATTGGGCGCGCTGCTTAAAGCGGCCGAGTCACTCCAGATCAAAGGCTTATCTGACAACAGAAAGGGGGGAGAGACTGACAGAAAGCCGGCGGCGCCCCCGCCGGCGCCCTCCAAAAGCCCACAACCGACTTCCCTACCAAAAGTACAAGGCCTAACAATAGAACAGCGAAACAGAGACGACAGCAGGGAAGGGTCGCAGTCGCCGGGACCCCGAAAGAAAAAAAGGATACGGCGTAAAAGCGAAGAGTTAGATAATCACCATGACGCTTCAAACTCATCTGAATCTCATAGTAATCAAACACCCGCCCAAAACATTCCCACGATGTTACCTGCCTCGAAAATAATCGCCGACGTGCCTGAACCCGTAGAAACCAAATCTGAAATACTGACGAGGCATAAACAGTCCGACGATGTCCCCCAAGTTCCTATAATAAAAGAAAAAATAGAAACACATACAGAACTGATGCTTGAACCAAAGTCTGAGTATGTCGAAGAGATGAATGAGGACAGTATTGAGGATTTGACGTTGGACGACGACGATATTAGCAATATGGAATCGATGGACGACGGAGCTGGGCCTAGTCACGGCAATGCGGGTGAAGGATCGAGTCAAGGTTTCGGTGGTTGGCATATGGGTAACCAAAGTCAAGATGAAGTATTTTTGGCCGCTCAAGAGGCCGTTGGGGCTCATCGTGATTCACAAGGGAGCGGCAAAATCACGTGCCCTGATTGTAATAAGACGTACAAAAACGTGAGGACGTTGAGCACGCACCGATGGCAGGATTGCGGAAAGCCGTCCCAGTACCAATGCCACATATGCCACATTAAATATAAGCGAAAGTACGACCTGAAGACCCACATCGCCTTCAAGCACAACATCGGCGCTGCTGTAAAATTGACGAAATAA
Zophobas morio	>XP_063915161.1 longitudinals lacking protein, isoforms H/M/V isoform X21 [Zophobas morio]	Zophobas morio	CTAACAATAGAACAGCGAAACAGAGACGACAGCAGGGAAGGGTCGCAGTCGCCGGGACCC	64306	LTIEQRNRDDSREGSQSPGP	>lcl|NW_026972125.1_cds_XP_063915167.1_14748 gene=Lola db_xref=GeneID:135131387 protein=longitudinals lacking protein isoforms H/M/V isoform X26 protein_id=XP_063915167.1 location=join(1804220..18043931804685..18054201805960..18060491821596..1821810) gbkey=CDS	MEDDQQFCLRWNNHQSTLVAVFDTLLENGTLVDCTLAAEGKCLNAHKVVLSACSPFFESLLSRHYDKHPILILKDVKFQELKAMMDYMYRGEVNISQDQLGALLKAAESLQIKGLSDNRKGGETDRKPAAPPPAPSKSPQPTSLPKVQGLTIEQRNRDDSREGSQSPGPRKKKRIRRKSEELDNHHDASNSSESHSNQTPAQNIPTMLPASKIIADVPEPVETKSEILTRHKQSDDVPQVPIIKEKIETHTELMLEPKSEYVEEMNEDSIEDLTLDDDDISNMESMDDGAGPSHGNAGEGSSQGFGGWHMGNQSQDEVFLAAQEAVGAHRDSQGGPFAPVVCTRCNKIYKNLRTLKMHRLQDCGKGKEFKCLQCPRTFRRNFHLKDHIMRMHTDWCTKLQLHHQ*	ATGGAAGATGACCAACAGTTTTGTCTAAGGTGGAACAATCATCAATCCACACTCGTGGCAGTCTTCGACACACTGTTGGAAAACGGAACCTTAGTAGATTGCACATTGGCAGCAGAGGGCAAATGTTTAAACGCCCACAAAGTTGTACTCTCAGCATGTAGTCCATTTTTCGAGTCGTTGCTGTCGCGGCATTACGACAAGCACCCTATCCTTATATTGAAGGATGTAAAGTTCCAAGAACTGAAGGCGATGATGGACTACATGTACAGAGGTGAAGTGAACATATCGCAGGACCAATTGGGCGCGCTGCTTAAAGCGGCCGAGTCACTCCAGATCAAAGGCTTATCTGACAACAGAAAGGGGGGAGAGACTGACAGAAAGCCGGCGGCGCCCCCGCCGGCGCCCTCCAAAAGCCCACAACCGACTTCCCTACCAAAAGTACAAGGCCTAACAATAGAACAGCGAAACAGAGACGACAGCAGGGAAGGGTCGCAGTCGCCGGGACCCCGAAAGAAAAAAAGGATACGGCGTAAAAGCGAAGAGTTAGATAATCACCATGACGCTTCAAACTCATCTGAATCTCATAGTAATCAAACACCCGCCCAAAACATTCCCACGATGTTACCTGCCTCGAAAATAATCGCCGACGTGCCTGAACCCGTAGAAACCAAATCTGAAATACTGACGAGGCATAAACAGTCCGACGATGTCCCCCAAGTTCCTATAATAAAAGAAAAAATAGAAACACATACAGAACTGATGCTTGAACCAAAGTCTGAGTATGTCGAAGAGATGAATGAGGACAGTATTGAGGATTTGACGTTGGACGACGACGATATTAGCAATATGGAATCGATGGACGACGGAGCTGGGCCTAGTCACGGCAATGCGGGTGAAGGATCGAGTCAAGGTTTCGGTGGTTGGCATATGGGTAACCAAAGTCAAGATGAAGTATTTTTGGCCGCTCAAGAGGCCGTTGGGGCTCATCGTGATTCACAAGGAGGACCGTTTGCTCCCGTCGTCTGTACCCGCTGCAACAAAATCTATAAAAACTTGCGTACGTTGAAAATGCACAGACTCCAGGATTGTGGCAAGGGCAAGGAATTTAAGTGCCTGCAGTGTCCCCGGACCTTTCGCAGAAACTTCCATTTGAAGGACCACATCATGCGAATGCACACAGACTGGTGTACCAAGCTGCAGTTGCACCATCAATAA
Zophobas morio	>XP_063915161.1 longitudinals lacking protein, isoforms H/M/V isoform X21 [Zophobas morio]	Zophobas morio	CTAACAATAGAACAGCGAAACAGAGACGACAGCAGGGAAGGGTCGCAGTCGCCGGGACCC	64307	LTIEQRNRDDSREGSQSPGP	>lcl|NW_026972125.1_cds_XP_063915152.1_14749 gene=Lola db_xref=GeneID:135131387 protein=longitudinals lacking protein isoforms A/B/D/L isoform X13 protein_id=XP_063915152.1 location=join(1804220..18043931804685..18054201805960..18060491820680..18208521820928..1820993) gbkey=CDS	MEDDQQFCLRWNNHQSTLVAVFDTLLENGTLVDCTLAAEGKCLNAHKVVLSACSPFFESLLSRHYDKHPILILKDVKFQELKAMMDYMYRGEVNISQDQLGALLKAAESLQIKGLSDNRKGGETDRKPAAPPPAPSKSPQPTSLPKVQGLTIEQRNRDDSREGSQSPGPRKKKRIRRKSEELDNHHDASNSSESHSNQTPAQNIPTMLPASKIIADVPEPVETKSEILTRHKQSDDVPQVPIIKEKIETHTELMLEPKSEYVEEMNEDSIEDLTLDDDDISNMESMDDGAGPSHGNAGEGSSQGFGGWHMGNQSQDEVFLAAQEAVGAHRDSQGCFFCPQCDKSYRRTDSLRRHLRNECNNRGRFKCPMCERNFNHRFNMRNHLRKQHSVTVLPERNSRVRGVGNCTSTNAI*	ATGGAAGATGACCAACAGTTTTGTCTAAGGTGGAACAATCATCAATCCACACTCGTGGCAGTCTTCGACACACTGTTGGAAAACGGAACCTTAGTAGATTGCACATTGGCAGCAGAGGGCAAATGTTTAAACGCCCACAAAGTTGTACTCTCAGCATGTAGTCCATTTTTCGAGTCGTTGCTGTCGCGGCATTACGACAAGCACCCTATCCTTATATTGAAGGATGTAAAGTTCCAAGAACTGAAGGCGATGATGGACTACATGTACAGAGGTGAAGTGAACATATCGCAGGACCAATTGGGCGCGCTGCTTAAAGCGGCCGAGTCACTCCAGATCAAAGGCTTATCTGACAACAGAAAGGGGGGAGAGACTGACAGAAAGCCGGCGGCGCCCCCGCCGGCGCCCTCCAAAAGCCCACAACCGACTTCCCTACCAAAAGTACAAGGCCTAACAATAGAACAGCGAAACAGAGACGACAGCAGGGAAGGGTCGCAGTCGCCGGGACCCCGAAAGAAAAAAAGGATACGGCGTAAAAGCGAAGAGTTAGATAATCACCATGACGCTTCAAACTCATCTGAATCTCATAGTAATCAAACACCCGCCCAAAACATTCCCACGATGTTACCTGCCTCGAAAATAATCGCCGACGTGCCTGAACCCGTAGAAACCAAATCTGAAATACTGACGAGGCATAAACAGTCCGACGATGTCCCCCAAGTTCCTATAATAAAAGAAAAAATAGAAACACATACAGAACTGATGCTTGAACCAAAGTCTGAGTATGTCGAAGAGATGAATGAGGACAGTATTGAGGATTTGACGTTGGACGACGACGATATTAGCAATATGGAATCGATGGACGACGGAGCTGGGCCTAGTCACGGCAATGCGGGTGAAGGATCGAGTCAAGGTTTCGGTGGTTGGCATATGGGTAACCAAAGTCAAGATGAAGTATTTTTGGCCGCTCAAGAGGCCGTTGGGGCTCATCGTGATTCACAAGGTTGCTTCTTCTGTCCGCAGTGCGACAAGTCGTACCGTCGCACCGACTCGCTCCGCCGCCATTTGCGAAACGAGTGCAATAACAGAGGCCGCTTCAAGTGCCCGATGTGCGAGCGCAATTTCAATCACCGCTTTAACATGAGAAATCATCTCAGAAAGCAGCATTCAGTAACGGTTTTGCCGGAGAGAAATTCGCGTGTCCGAGGTGTCGGAAACTGTACAAGTACAAACGCAATCTGA
Zophobas morio	>XP_063915161.1 longitudinals lacking protein, isoforms H/M/V isoform X21 [Zophobas morio]	Zophobas morio	CTAACAATAGAACAGCGAAACAGAGACGACAGCAGGGAAGGGTCGCAGTCGCCGGGACCC	64308	LTIEQRNRDDSREGSQSPGP	>lcl|NW_026972125.1_cds_XP_063915169.1_14750 gene=Lola db_xref=GeneID:135131387 protein=longitudinals lacking protein isoform X28 protein_id=XP_063915169.1 location=join(1804220..18043931804685..18054201805960..18060491819205..1819413) gbkey=CDS	MEDDQQFCLRWNNHQSTLVAVFDTLLENGTLVDCTLAAEGKCLNAHKVVLSACSPFFESLLSRHYDKHPILILKDVKFQELKAMMDYMYRGEVNISQDQLGALLKAAESLQIKGLSDNRKGGETDRKPAAPPPAPSKSPQPTSLPKVQGLTIEQRNRDDSREGSQSPGPRKKKRIRRKSEELDNHHDASNSSESHSNQTPAQNIPTMLPASKIIADVPEPVETKSEILTRHKQSDDVPQVPIIKEKIETHTELMLEPKSEYVEEMNEDSIEDLTLDDDDISNMESMDDGAGPSHGNAGEGSSQGFGGWHMGNQSQDEVFLAAQEAVGAHRDSQDYKSDYQCDYCGKTYQHRSNLFRHVRYYCRKEKSFVCPYCSYAGFQKAHLLSHMSRRHRTELFLTNSQK*	ATGGAAGATGACCAACAGTTTTGTCTAAGGTGGAACAATCATCAATCCACACTCGTGGCAGTCTTCGACACACTGTTGGAAAACGGAACCTTAGTAGATTGCACATTGGCAGCAGAGGGCAAATGTTTAAACGCCCACAAAGTTGTACTCTCAGCATGTAGTCCATTTTTCGAGTCGTTGCTGTCGCGGCATTACGACAAGCACCCTATCCTTATATTGAAGGATGTAAAGTTCCAAGAACTGAAGGCGATGATGGACTACATGTACAGAGGTGAAGTGAACATATCGCAGGACCAATTGGGCGCGCTGCTTAAAGCGGCCGAGTCACTCCAGATCAAAGGCTTATCTGACAACAGAAAGGGGGGAGAGACTGACAGAAAGCCGGCGGCGCCCCCGCCGGCGCCCTCCAAAAGCCCACAACCGACTTCCCTACCAAAAGTACAAGGCCTAACAATAGAACAGCGAAACAGAGACGACAGCAGGGAAGGGTCGCAGTCGCCGGGACCCCGAAAGAAAAAAAGGATACGGCGTAAAAGCGAAGAGTTAGATAATCACCATGACGCTTCAAACTCATCTGAATCTCATAGTAATCAAACACCCGCCCAAAACATTCCCACGATGTTACCTGCCTCGAAAATAATCGCCGACGTGCCTGAACCCGTAGAAACCAAATCTGAAATACTGACGAGGCATAAACAGTCCGACGATGTCCCCCAAGTTCCTATAATAAAAGAAAAAATAGAAACACATACAGAACTGATGCTTGAACCAAAGTCTGAGTATGTCGAAGAGATGAATGAGGACAGTATTGAGGATTTGACGTTGGACGACGACGATATTAGCAATATGGAATCGATGGACGACGGAGCTGGGCCTAGTCACGGCAATGCGGGTGAAGGATCGAGTCAAGGTTTCGGTGGTTGGCATATGGGTAACCAAAGTCAAGATGAAGTATTTTTGGCCGCTCAAGAGGCCGTTGGGGCTCATCGTGATTCACAAGATTACAAAAGCGACTATCAGTGCGACTATTGTGGCAAGACTTACCAGCACCGCTCCAACTTGTTCCGACATGTCAGATATTACTGTCGGAAAGAAAAGTCTTTCGTGTGTCCATACTGTTCGTACGCCGGCTTCCAAAAAGCCCATTTGCTGTCTCACATGTCCCGGAGGCACCGAACCGAACTGTTTTTGACGAATTCGCAGAAATAA
Zophobas morio	>XP_063915161.1 longitudinals lacking protein, isoforms H/M/V isoform X21 [Zophobas morio]	Zophobas morio	CTAACAATAGAACAGCGAAACAGAGACGACAGCAGGGAAGGGTCGCAGTCGCCGGGACCC	64309	LTIEQRNRDDSREGSQSPGP	>lcl|NW_026972125.1_cds_XP_063915159.1_14751 gene=Lola db_xref=GeneID:135131387 protein=longitudinals lacking protein isoforms A/B/D/L isoform X19 protein_id=XP_063915159.1 location=join(1804220..18043931804685..18054201805960..18060491818904..1819127) gbkey=CDS	MEDDQQFCLRWNNHQSTLVAVFDTLLENGTLVDCTLAAEGKCLNAHKVVLSACSPFFESLLSRHYDKHPILILKDVKFQELKAMMDYMYRGEVNISQDQLGALLKAAESLQIKGLSDNRKGGETDRKPAAPPPAPSKSPQPTSLPKVQGLTIEQRNRDDSREGSQSPGPRKKKRIRRKSEELDNHHDASNSSESHSNQTPAQNIPTMLPASKIIADVPEPVETKSEILTRHKQSDDVPQVPIIKEKIETHTELMLEPKSEYVEEMNEDSIEDLTLDDDDISNMESMDDGAGPSHGNAGEGSSQGFGGWHMGNQSQDEVFLAAQEAVGAHRDSQGRYYQCPDCLKLYNRLNNLNRHRKYECKKQRTFYCPYCTYAGFRNTHVKAHIEKKHGNKTNLLFYFVLLSFHLL*	ATGGAAGATGACCAACAGTTTTGTCTAAGGTGGAACAATCATCAATCCACACTCGTGGCAGTCTTCGACACACTGTTGGAAAACGGAACCTTAGTAGATTGCACATTGGCAGCAGAGGGCAAATGTTTAAACGCCCACAAAGTTGTACTCTCAGCATGTAGTCCATTTTTCGAGTCGTTGCTGTCGCGGCATTACGACAAGCACCCTATCCTTATATTGAAGGATGTAAAGTTCCAAGAACTGAAGGCGATGATGGACTACATGTACAGAGGTGAAGTGAACATATCGCAGGACCAATTGGGCGCGCTGCTTAAAGCGGCCGAGTCACTCCAGATCAAAGGCTTATCTGACAACAGAAAGGGGGGAGAGACTGACAGAAAGCCGGCGGCGCCCCCGCCGGCGCCCTCCAAAAGCCCACAACCGACTTCCCTACCAAAAGTACAAGGCCTAACAATAGAACAGCGAAACAGAGACGACAGCAGGGAAGGGTCGCAGTCGCCGGGACCCCGAAAGAAAAAAAGGATACGGCGTAAAAGCGAAGAGTTAGATAATCACCATGACGCTTCAAACTCATCTGAATCTCATAGTAATCAAACACCCGCCCAAAACATTCCCACGATGTTACCTGCCTCGAAAATAATCGCCGACGTGCCTGAACCCGTAGAAACCAAATCTGAAATACTGACGAGGCATAAACAGTCCGACGATGTCCCCCAAGTTCCTATAATAAAAGAAAAAATAGAAACACATACAGAACTGATGCTTGAACCAAAGTCTGAGTATGTCGAAGAGATGAATGAGGACAGTATTGAGGATTTGACGTTGGACGACGACGATATTAGCAATATGGAATCGATGGACGACGGAGCTGGGCCTAGTCACGGCAATGCGGGTGAAGGATCGAGTCAAGGTTTCGGTGGTTGGCATATGGGTAACCAAAGTCAAGATGAAGTATTTTTGGCCGCTCAAGAGGCCGTTGGGGCTCATCGTGATTCACAAGGCCGTTACTACCAATGCCCCGACTGCCTCAAGCTGTACAACCGCCTTAACAACCTCAACCGACACCGCAAATACGAATGCAAGAAACAAAGAACTTTTTACTGCCCGTACTGCACGTACGCCGGCTTCCGAAACACCCATGTCAAAGCTCACATCGAAAAGAAACACGGAAATAAAACCAACCTTCTCTTCTATTTCGTTTTACTTTCTTTCCACTTGCTTTAA
Zophobas morio	>XP_063915161.1 longitudinals lacking protein, isoforms H/M/V isoform X21 [Zophobas morio]	Zophobas morio	CTAACAATAGAACAGCGAAACAGAGACGACAGCAGGGAAGGGTCGCAGTCGCCGGGACCC	64310	LTIEQRNRDDSREGSQSPGP	>lcl|NW_026972125.1_cds_XP_063915141.1_14752 gene=Lola db_xref=GeneID:135131387 protein=longitudinals lacking protein isoforms A/B/D/L isoform X2 protein_id=XP_063915141.1 location=join(1804220..18043931804685..18054201805960..18060491817276..1817688) gbkey=CDS	MEDDQQFCLRWNNHQSTLVAVFDTLLENGTLVDCTLAAEGKCLNAHKVVLSACSPFFESLLSRHYDKHPILILKDVKFQELKAMMDYMYRGEVNISQDQLGALLKAAESLQIKGLSDNRKGGETDRKPAAPPPAPSKSPQPTSLPKVQGLTIEQRNRDDSREGSQSPGPRKKKRIRRKSEELDNHHDASNSSESHSNQTPAQNIPTMLPASKIIADVPEPVETKSEILTRHKQSDDVPQVPIIKEKIETHTELMLEPKSEYVEEMNEDSIEDLTLDDDDISNMESMDDGAGPSHGNAGEGSSQGFGGWHMGNQSQDEVFLAAQEAVGAHRDSQAQDLRVSRPWERWPSHLALPMMLMRESMKKSMIQSVTNRSSLDLSTSSPKSRNRTSLDGTGFDCSVCGRIYKLKSSLRNHQKWECGKEPQFKCPYCVYKAKQKMHMARHMERMHREIDYSSVKTEIVAVKNESGDNE*	ATGGAAGATGACCAACAGTTTTGTCTAAGGTGGAACAATCATCAATCCACACTCGTGGCAGTCTTCGACACACTGTTGGAAAACGGAACCTTAGTAGATTGCACATTGGCAGCAGAGGGCAAATGTTTAAACGCCCACAAAGTTGTACTCTCAGCATGTAGTCCATTTTTCGAGTCGTTGCTGTCGCGGCATTACGACAAGCACCCTATCCTTATATTGAAGGATGTAAAGTTCCAAGAACTGAAGGCGATGATGGACTACATGTACAGAGGTGAAGTGAACATATCGCAGGACCAATTGGGCGCGCTGCTTAAAGCGGCCGAGTCACTCCAGATCAAAGGCTTATCTGACAACAGAAAGGGGGGAGAGACTGACAGAAAGCCGGCGGCGCCCCCGCCGGCGCCCTCCAAAAGCCCACAACCGACTTCCCTACCAAAAGTACAAGGCCTAACAATAGAACAGCGAAACAGAGACGACAGCAGGGAAGGGTCGCAGTCGCCGGGACCCCGAAAGAAAAAAAGGATACGGCGTAAAAGCGAAGAGTTAGATAATCACCATGACGCTTCAAACTCATCTGAATCTCATAGTAATCAAACACCCGCCCAAAACATTCCCACGATGTTACCTGCCTCGAAAATAATCGCCGACGTGCCTGAACCCGTAGAAACCAAATCTGAAATACTGACGAGGCATAAACAGTCCGACGATGTCCCCCAAGTTCCTATAATAAAAGAAAAAATAGAAACACATACAGAACTGATGCTTGAACCAAAGTCTGAGTATGTCGAAGAGATGAATGAGGACAGTATTGAGGATTTGACGTTGGACGACGACGATATTAGCAATATGGAATCGATGGACGACGGAGCTGGGCCTAGTCACGGCAATGCGGGTGAAGGATCGAGTCAAGGTTTCGGTGGTTGGCATATGGGTAACCAAAGTCAAGATGAAGTATTTTTGGCCGCTCAAGAGGCCGTTGGGGCTCATCGTGATTCACAAGCCCAAGACTTGCGTGTTTCTCGCCCGTGGGAGCGCTGGCCCTCTCATCTTGCCTTGCCTATGATGCTGATGCGCGAAAGCATGAAAAAGTCGATGATTCAGTCTGTGACGAATCGATCGTCGCTCGATCTCAGCACGTCTTCTCCTAAGTCTCGGAATCGGACTAGTTTAGATGGTACCGGGTTCGATTGCTCAGTTTGCGGTAGAATTTATAAGTTGAAAAGTTCGTTGCGGAACCACCAGAAGTGGGAGTGCGGCAAGGAGCCCCAATTCAAGTGCCCCTATTGCGTTTACAAGGCCAAGCAGAAGATGCACATGGCCAGGCACATGGAACGCATGCACAGAGAGATTGATTACTCGTCGGTGAAGACGGAGATCGTCGCTGTGAAGAACGAGAGCGGCGACAACGAATGA
Zophobas morio	>XP_063915161.1 longitudinals lacking protein, isoforms H/M/V isoform X21 [Zophobas morio]	Zophobas morio	CTAACAATAGAACAGCGAAACAGAGACGACAGCAGGGAAGGGTCGCAGTCGCCGGGACCC	64311	LTIEQRNRDDSREGSQSPGP	>lcl|NW_026972125.1_cds_XP_063915143.1_14753 gene=Lola db_xref=GeneID:135131387 protein=longitudinals lacking protein isoforms A/B/D/L isoform X4 protein_id=XP_063915143.1 location=join(1804220..18043931804685..18054201805960..18060491816434..1816801) gbkey=CDS	MEDDQQFCLRWNNHQSTLVAVFDTLLENGTLVDCTLAAEGKCLNAHKVVLSACSPFFESLLSRHYDKHPILILKDVKFQELKAMMDYMYRGEVNISQDQLGALLKAAESLQIKGLSDNRKGGETDRKPAAPPPAPSKSPQPTSLPKVQGLTIEQRNRDDSREGSQSPGPRKKKRIRRKSEELDNHHDASNSSESHSNQTPAQNIPTMLPASKIIADVPEPVETKSEILTRHKQSDDVPQVPIIKEKIETHTELMLEPKSEYVEEMNEDSIEDLTLDDDDISNMESMDDGAGPSHGNAGEGSSQGFGGWHMGNQSQDEVFLAAQEAVGAHRDSQGLPMKIELKEEDQAVSLLNPWFMWSEDDKKPKRKSTPSSNRIRGNFACEQCGRSYIRKDSLQRHLTYECGKEPQFQCPFCPQKCKRKAHRIRHITRAHKDKIGILEENNPDLKLIRSEQALK*	ATGGAAGATGACCAACAGTTTTGTCTAAGGTGGAACAATCATCAATCCACACTCGTGGCAGTCTTCGACACACTGTTGGAAAACGGAACCTTAGTAGATTGCACATTGGCAGCAGAGGGCAAATGTTTAAACGCCCACAAAGTTGTACTCTCAGCATGTAGTCCATTTTTCGAGTCGTTGCTGTCGCGGCATTACGACAAGCACCCTATCCTTATATTGAAGGATGTAAAGTTCCAAGAACTGAAGGCGATGATGGACTACATGTACAGAGGTGAAGTGAACATATCGCAGGACCAATTGGGCGCGCTGCTTAAAGCGGCCGAGTCACTCCAGATCAAAGGCTTATCTGACAACAGAAAGGGGGGAGAGACTGACAGAAAGCCGGCGGCGCCCCCGCCGGCGCCCTCCAAAAGCCCACAACCGACTTCCCTACCAAAAGTACAAGGCCTAACAATAGAACAGCGAAACAGAGACGACAGCAGGGAAGGGTCGCAGTCGCCGGGACCCCGAAAGAAAAAAAGGATACGGCGTAAAAGCGAAGAGTTAGATAATCACCATGACGCTTCAAACTCATCTGAATCTCATAGTAATCAAACACCCGCCCAAAACATTCCCACGATGTTACCTGCCTCGAAAATAATCGCCGACGTGCCTGAACCCGTAGAAACCAAATCTGAAATACTGACGAGGCATAAACAGTCCGACGATGTCCCCCAAGTTCCTATAATAAAAGAAAAAATAGAAACACATACAGAACTGATGCTTGAACCAAAGTCTGAGTATGTCGAAGAGATGAATGAGGACAGTATTGAGGATTTGACGTTGGACGACGACGATATTAGCAATATGGAATCGATGGACGACGGAGCTGGGCCTAGTCACGGCAATGCGGGTGAAGGATCGAGTCAAGGTTTCGGTGGTTGGCATATGGGTAACCAAAGTCAAGATGAAGTATTTTTGGCCGCTCAAGAGGCCGTTGGGGCTCATCGTGATTCACAAGGCTTGCCGATGAAAATTGAGTTGAAAGAGGAGGATCAGGCCGTAAGTTTACTAAACCCGTGGTTTATGTGGTCGGAGGACGATAAAAAGCCGAAAAGGAAGTCGACTCCGTCCAGTAATCGTATTCGCGGCAACTTCGCTTGCGAGCAGTGCGGCCGCAGCTACATTCGCAAGGACTCGCTGCAGCGGCACCTGACGTACGAGTGCGGCAAAGAGCCGCAGTTTCAGTGCCCCTTTTGCCCGCAGAAGTGCAAGCGGAAAGCGCACAGGATCAGGCACATAACGCGGGCGCACAAAGACAAAATCGGAATTCTGGAGGAGAACAATCCCGACCTAAAGCTCATACGCAGCGAGCAGGCATTGAAGTAA
Zophobas morio	>XP_063915161.1 longitudinals lacking protein, isoforms H/M/V isoform X21 [Zophobas morio]	Zophobas morio	CTAACAATAGAACAGCGAAACAGAGACGACAGCAGGGAAGGGTCGCAGTCGCCGGGACCC	64312	LTIEQRNRDDSREGSQSPGP	>lcl|NW_026972125.1_cds_XP_063915166.1_14754 gene=Lola db_xref=GeneID:135131387 protein=longitudinals lacking protein isoforms A/B/D/L isoform X25 protein_id=XP_063915166.1 location=join(1804220..18043931804685..18054201805960..18060491816104..1816321) gbkey=CDS	MEDDQQFCLRWNNHQSTLVAVFDTLLENGTLVDCTLAAEGKCLNAHKVVLSACSPFFESLLSRHYDKHPILILKDVKFQELKAMMDYMYRGEVNISQDQLGALLKAAESLQIKGLSDNRKGGETDRKPAAPPPAPSKSPQPTSLPKVQGLTIEQRNRDDSREGSQSPGPRKKKRIRRKSEELDNHHDASNSSESHSNQTPAQNIPTMLPASKIIADVPEPVETKSEILTRHKQSDDVPQVPIIKEKIETHTELMLEPKSEYVEEMNEDSIEDLTLDDDDISNMESMDDGAGPSHGNAGEGSSQGFGGWHMGNQSQDEVFLAAQEAVGAHRDSQVYACTLCGKEYKHQASLYNHRKYTCNKDPKFFCNACSFSTKYSHVLRKHLVLKHSVVANGPDMVHYTHVLKQ*	ATGGAAGATGACCAACAGTTTTGTCTAAGGTGGAACAATCATCAATCCACACTCGTGGCAGTCTTCGACACACTGTTGGAAAACGGAACCTTAGTAGATTGCACATTGGCAGCAGAGGGCAAATGTTTAAACGCCCACAAAGTTGTACTCTCAGCATGTAGTCCATTTTTCGAGTCGTTGCTGTCGCGGCATTACGACAAGCACCCTATCCTTATATTGAAGGATGTAAAGTTCCAAGAACTGAAGGCGATGATGGACTACATGTACAGAGGTGAAGTGAACATATCGCAGGACCAATTGGGCGCGCTGCTTAAAGCGGCCGAGTCACTCCAGATCAAAGGCTTATCTGACAACAGAAAGGGGGGAGAGACTGACAGAAAGCCGGCGGCGCCCCCGCCGGCGCCCTCCAAAAGCCCACAACCGACTTCCCTACCAAAAGTACAAGGCCTAACAATAGAACAGCGAAACAGAGACGACAGCAGGGAAGGGTCGCAGTCGCCGGGACCCCGAAAGAAAAAAAGGATACGGCGTAAAAGCGAAGAGTTAGATAATCACCATGACGCTTCAAACTCATCTGAATCTCATAGTAATCAAACACCCGCCCAAAACATTCCCACGATGTTACCTGCCTCGAAAATAATCGCCGACGTGCCTGAACCCGTAGAAACCAAATCTGAAATACTGACGAGGCATAAACAGTCCGACGATGTCCCCCAAGTTCCTATAATAAAAGAAAAAATAGAAACACATACAGAACTGATGCTTGAACCAAAGTCTGAGTATGTCGAAGAGATGAATGAGGACAGTATTGAGGATTTGACGTTGGACGACGACGATATTAGCAATATGGAATCGATGGACGACGGAGCTGGGCCTAGTCACGGCAATGCGGGTGAAGGATCGAGTCAAGGTTTCGGTGGTTGGCATATGGGTAACCAAAGTCAAGATGAAGTATTTTTGGCCGCTCAAGAGGCCGTTGGGGCTCATCGTGATTCACAAGTTTATGCTTGTACCCTGTGCGGCAAGGAGTACAAACATCAGGCCTCGTTGTACAACCACCGCAAGTACACCTGCAACAAAGACCCCAAGTTCTTCTGCAACGCGTGCTCCTTCTCCACCAAGTACTCGCACGTGCTCAGGAAGCACCTCGTGCTGAAGCACAGCGTTGTCGCGAACGGCCCGGACATGGTCCACTACACCCATGTACTTAAACAATAA
Zophobas morio	>XP_063915161.1 longitudinals lacking protein, isoforms H/M/V isoform X21 [Zophobas morio]	Zophobas morio	CTAACAATAGAACAGCGAAACAGAGACGACAGCAGGGAAGGGTCGCAGTCGCCGGGACCC	64313	LTIEQRNRDDSREGSQSPGP	>lcl|NW_026972125.1_cds_XP_063915193.1_14755 gene=Lola db_xref=GeneID:135131387 protein=longitudinals lacking protein isoforms A/B/D/L isoform X49 protein_id=XP_063915193.1 location=join(1804220..18043931804685..18054201805960..18060491815837..1816018) gbkey=CDS	MEDDQQFCLRWNNHQSTLVAVFDTLLENGTLVDCTLAAEGKCLNAHKVVLSACSPFFESLLSRHYDKHPILILKDVKFQELKAMMDYMYRGEVNISQDQLGALLKAAESLQIKGLSDNRKGGETDRKPAAPPPAPSKSPQPTSLPKVQGLTIEQRNRDDSREGSQSPGPRKKKRIRRKSEELDNHHDASNSSESHSNQTPAQNIPTMLPASKIIADVPEPVETKSEILTRHKQSDDVPQVPIIKEKIETHTELMLEPKSEYVEEMNEDSIEDLTLDDDDISNMESMDDGAGPSHGNAGEGSSQGFGGWHMGNQSQDEVFLAAQEAVGAHRDSQEARHVCSRCGRKYTRKTNLFRHIKVECGKRPLFKCPFCAAEFKYKHVLQRHILSSRHNSQ*	ATGGAAGATGACCAACAGTTTTGTCTAAGGTGGAACAATCATCAATCCACACTCGTGGCAGTCTTCGACACACTGTTGGAAAACGGAACCTTAGTAGATTGCACATTGGCAGCAGAGGGCAAATGTTTAAACGCCCACAAAGTTGTACTCTCAGCATGTAGTCCATTTTTCGAGTCGTTGCTGTCGCGGCATTACGACAAGCACCCTATCCTTATATTGAAGGATGTAAAGTTCCAAGAACTGAAGGCGATGATGGACTACATGTACAGAGGTGAAGTGAACATATCGCAGGACCAATTGGGCGCGCTGCTTAAAGCGGCCGAGTCACTCCAGATCAAAGGCTTATCTGACAACAGAAAGGGGGGAGAGACTGACAGAAAGCCGGCGGCGCCCCCGCCGGCGCCCTCCAAAAGCCCACAACCGACTTCCCTACCAAAAGTACAAGGCCTAACAATAGAACAGCGAAACAGAGACGACAGCAGGGAAGGGTCGCAGTCGCCGGGACCCCGAAAGAAAAAAAGGATACGGCGTAAAAGCGAAGAGTTAGATAATCACCATGACGCTTCAAACTCATCTGAATCTCATAGTAATCAAACACCCGCCCAAAACATTCCCACGATGTTACCTGCCTCGAAAATAATCGCCGACGTGCCTGAACCCGTAGAAACCAAATCTGAAATACTGACGAGGCATAAACAGTCCGACGATGTCCCCCAAGTTCCTATAATAAAAGAAAAAATAGAAACACATACAGAACTGATGCTTGAACCAAAGTCTGAGTATGTCGAAGAGATGAATGAGGACAGTATTGAGGATTTGACGTTGGACGACGACGATATTAGCAATATGGAATCGATGGACGACGGAGCTGGGCCTAGTCACGGCAATGCGGGTGAAGGATCGAGTCAAGGTTTCGGTGGTTGGCATATGGGTAACCAAAGTCAAGATGAAGTATTTTTGGCCGCTCAAGAGGCCGTTGGGGCTCATCGTGATTCACAAGAGGCCCGGCACGTGTGTTCGAGGTGTGGACGCAAATACACCCGAAAGACCAACTTGTTCCGACACATAAAGGTGGAGTGTGGGAAGCGGCCCCTCTTTAAATGCCCGTTTTGCGCCGCCGAGTTCAAATACAAGCACGTTTTGCAAAGACACATTCTGTCGTCCCGACACAATTCTCAATAA
Zophobas morio	>XP_063915161.1 longitudinals lacking protein, isoforms H/M/V isoform X21 [Zophobas morio]	Zophobas morio	CTAACAATAGAACAGCGAAACAGAGACGACAGCAGGGAAGGGTCGCAGTCGCCGGGACCC	64314	LTIEQRNRDDSREGSQSPGP	>lcl|NW_026972125.1_cds_XP_063915140.1_14756 gene=Lola db_xref=GeneID:135131387 protein=longitudinals lacking protein isoforms F/I/K/T isoform X1 protein_id=XP_063915140.1 location=join(1804220..18043931804685..18054201805960..18060491814688..1815133) gbkey=CDS	MEDDQQFCLRWNNHQSTLVAVFDTLLENGTLVDCTLAAEGKCLNAHKVVLSACSPFFESLLSRHYDKHPILILKDVKFQELKAMMDYMYRGEVNISQDQLGALLKAAESLQIKGLSDNRKGGETDRKPAAPPPAPSKSPQPTSLPKVQGLTIEQRNRDDSREGSQSPGPRKKKRIRRKSEELDNHHDASNSSESHSNQTPAQNIPTMLPASKIIADVPEPVETKSEILTRHKQSDDVPQVPIIKEKIETHTELMLEPKSEYVEEMNEDSIEDLTLDDDDISNMESMDDGAGPSHGNAGEGSSQGFGGWHMGNQSQDEVFLAAQEAVGAHRDSQGLIEDTTPLLSNSLDLQETLVEEIPSWTIQVIYPEERNADIITDTDTLIAIEEPIVEEPVPLEPAGEVKEKPKKTGRDNLPYADCLTPKGYACPNCQKIYNARKNLARHINSECGKEPQYSCPYCDYRNYRRNEIKKHAKNRHHLSIT*	ATGGAAGATGACCAACAGTTTTGTCTAAGGTGGAACAATCATCAATCCACACTCGTGGCAGTCTTCGACACACTGTTGGAAAACGGAACCTTAGTAGATTGCACATTGGCAGCAGAGGGCAAATGTTTAAACGCCCACAAAGTTGTACTCTCAGCATGTAGTCCATTTTTCGAGTCGTTGCTGTCGCGGCATTACGACAAGCACCCTATCCTTATATTGAAGGATGTAAAGTTCCAAGAACTGAAGGCGATGATGGACTACATGTACAGAGGTGAAGTGAACATATCGCAGGACCAATTGGGCGCGCTGCTTAAAGCGGCCGAGTCACTCCAGATCAAAGGCTTATCTGACAACAGAAAGGGGGGAGAGACTGACAGAAAGCCGGCGGCGCCCCCGCCGGCGCCCTCCAAAAGCCCACAACCGACTTCCCTACCAAAAGTACAAGGCCTAACAATAGAACAGCGAAACAGAGACGACAGCAGGGAAGGGTCGCAGTCGCCGGGACCCCGAAAGAAAAAAAGGATACGGCGTAAAAGCGAAGAGTTAGATAATCACCATGACGCTTCAAACTCATCTGAATCTCATAGTAATCAAACACCCGCCCAAAACATTCCCACGATGTTACCTGCCTCGAAAATAATCGCCGACGTGCCTGAACCCGTAGAAACCAAATCTGAAATACTGACGAGGCATAAACAGTCCGACGATGTCCCCCAAGTTCCTATAATAAAAGAAAAAATAGAAACACATACAGAACTGATGCTTGAACCAAAGTCTGAGTATGTCGAAGAGATGAATGAGGACAGTATTGAGGATTTGACGTTGGACGACGACGATATTAGCAATATGGAATCGATGGACGACGGAGCTGGGCCTAGTCACGGCAATGCGGGTGAAGGATCGAGTCAAGGTTTCGGTGGTTGGCATATGGGTAACCAAAGTCAAGATGAAGTATTTTTGGCCGCTCAAGAGGCCGTTGGGGCTCATCGTGATTCACAAGGGTTAATCGAGGATACTACTCCCCTCTTGTCAAATTCTCTAGATCTTCAGGAAACCCTAGTCGAGGAGATCCCGTCGTGGACCATTCAGGTGATCTATCCCGAAGAACGAAACGCTGACATTATCACAGACACTGACACGTTAATCGCGATCGAAGAGCCCATCGTCGAAGAACCGGTACCGCTGGAGCCCGCCGGCGAAGTCAAAGAGAAACCCAAGAAAACCGGCCGCGATAATCTACCCTACGCGGATTGTCTGACCCCGAAAGGGTACGCCTGTCCCAACTGCCAAAAAATCTACAACGCCCGGAAGAACTTGGCCCGGCACATCAACTCGGAGTGCGGCAAGGAACCGCAGTACTCGTGCCCGTACTGCGACTATCGCAACTACCGACGCAACGAGATCAAAAAGCACGCCAAAAACAGGCATCACCTGTCGATTACTTAA
Zophobas morio	>XP_063915161.1 longitudinals lacking protein, isoforms H/M/V isoform X21 [Zophobas morio]	Zophobas morio	CTAACAATAGAACAGCGAAACAGAGACGACAGCAGGGAAGGGTCGCAGTCGCCGGGACCC	64315	LTIEQRNRDDSREGSQSPGP	>lcl|NW_026972125.1_cds_XP_063915142.1_14757 gene=Lola db_xref=GeneID:135131387 protein=longitudinals lacking protein isoforms A/B/D/L isoform X3 protein_id=XP_063915142.1 location=join(1804220..18043931804685..18054201805960..18060491811687..1812075) gbkey=CDS	MEDDQQFCLRWNNHQSTLVAVFDTLLENGTLVDCTLAAEGKCLNAHKVVLSACSPFFESLLSRHYDKHPILILKDVKFQELKAMMDYMYRGEVNISQDQLGALLKAAESLQIKGLSDNRKGGETDRKPAAPPPAPSKSPQPTSLPKVQGLTIEQRNRDDSREGSQSPGPRKKKRIRRKSEELDNHHDASNSSESHSNQTPAQNIPTMLPASKIIADVPEPVETKSEILTRHKQSDDVPQVPIIKEKIETHTELMLEPKSEYVEEMNEDSIEDLTLDDDDISNMESMDDGAGPSHGNAGEGSSQGFGGWHMGNQSQDEVFLAAQEAVGAHRDSQVNWFALMHQRFTCDRCGRSYKHKSNLSNHKREECGKPPSYFCPICSKGFKKKQHMQRHLTVHSNSSLPPSLVPNSPLGLDQKVFGYPLPQVVMGGENQMSREIKESLEATFKLFNPPPAPPAPPGNSSL*	ATGGAAGATGACCAACAGTTTTGTCTAAGGTGGAACAATCATCAATCCACACTCGTGGCAGTCTTCGACACACTGTTGGAAAACGGAACCTTAGTAGATTGCACATTGGCAGCAGAGGGCAAATGTTTAAACGCCCACAAAGTTGTACTCTCAGCATGTAGTCCATTTTTCGAGTCGTTGCTGTCGCGGCATTACGACAAGCACCCTATCCTTATATTGAAGGATGTAAAGTTCCAAGAACTGAAGGCGATGATGGACTACATGTACAGAGGTGAAGTGAACATATCGCAGGACCAATTGGGCGCGCTGCTTAAAGCGGCCGAGTCACTCCAGATCAAAGGCTTATCTGACAACAGAAAGGGGGGAGAGACTGACAGAAAGCCGGCGGCGCCCCCGCCGGCGCCCTCCAAAAGCCCACAACCGACTTCCCTACCAAAAGTACAAGGCCTAACAATAGAACAGCGAAACAGAGACGACAGCAGGGAAGGGTCGCAGTCGCCGGGACCCCGAAAGAAAAAAAGGATACGGCGTAAAAGCGAAGAGTTAGATAATCACCATGACGCTTCAAACTCATCTGAATCTCATAGTAATCAAACACCCGCCCAAAACATTCCCACGATGTTACCTGCCTCGAAAATAATCGCCGACGTGCCTGAACCCGTAGAAACCAAATCTGAAATACTGACGAGGCATAAACAGTCCGACGATGTCCCCCAAGTTCCTATAATAAAAGAAAAAATAGAAACACATACAGAACTGATGCTTGAACCAAAGTCTGAGTATGTCGAAGAGATGAATGAGGACAGTATTGAGGATTTGACGTTGGACGACGACGATATTAGCAATATGGAATCGATGGACGACGGAGCTGGGCCTAGTCACGGCAATGCGGGTGAAGGATCGAGTCAAGGTTTCGGTGGTTGGCATATGGGTAACCAAAGTCAAGATGAAGTATTTTTGGCCGCTCAAGAGGCCGTTGGGGCTCATCGTGATTCACAAGTGAATTGGTTTGCGTTAATGCATCAAAGGTTTACTTGCGATAGATGTGGTCGATCGTACAAACACAAAAGTAACCTGTCCAATCATAAAAGGGAAGAGTGCGGAAAGCCACCCTCGTATTTTTGCCCTATTTGCAGTAAAGGGTTCAAGAAGAAGCAACACATGCAGAGACACTTGACCGTTCATAGCAATAGTAGTTTACCGCCGTCGCTCGTTCCGAACAGTCCTTTAGGGTTAGACCAAAAAGTCTTTGGATACCCGTTGCCGCAAGTGGTCATGGGAGGCGAAAATCAGATGAGTAGAGAGATCAAAGAGTCGCTAGAGGCAACGTTCAAACTGTTTAACCCTCCTCCTGCGCCTCCCGCGCCGCCTGGAAACTCTAGTTTATAA
Zophobas morio	>XP_063915161.1 longitudinals lacking protein, isoforms H/M/V isoform X21 [Zophobas morio]	Zophobas morio	CTAACAATAGAACAGCGAAACAGAGACGACAGCAGGGAAGGGTCGCAGTCGCCGGGACCC	64316	LTIEQRNRDDSREGSQSPGP	>lcl|NW_026972125.1_cds_XP_063915177.1_14758 gene=Lola db_xref=GeneID:135131387 protein=longitudinals lacking protein isoforms A/B/D/L isoform X36 protein_id=XP_063915177.1 location=join(1804220..18043931804685..18054201805960..18060491811418..1811620) gbkey=CDS	MEDDQQFCLRWNNHQSTLVAVFDTLLENGTLVDCTLAAEGKCLNAHKVVLSACSPFFESLLSRHYDKHPILILKDVKFQELKAMMDYMYRGEVNISQDQLGALLKAAESLQIKGLSDNRKGGETDRKPAAPPPAPSKSPQPTSLPKVQGLTIEQRNRDDSREGSQSPGPRKKKRIRRKSEELDNHHDASNSSESHSNQTPAQNIPTMLPASKIIADVPEPVETKSEILTRHKQSDDVPQVPIIKEKIETHTELMLEPKSEYVEEMNEDSIEDLTLDDDDISNMESMDDGAGPSHGNAGEGSSQGFGGWHMGNQSQDEVFLAAQEAVGAHRDSQVTTQTGHTCPGCGKTYKHNSSLKSHQKFECGKARMFTCHLCSSSFWRKQSLQKHIMFNRCSKLKTYP*	ATGGAAGATGACCAACAGTTTTGTCTAAGGTGGAACAATCATCAATCCACACTCGTGGCAGTCTTCGACACACTGTTGGAAAACGGAACCTTAGTAGATTGCACATTGGCAGCAGAGGGCAAATGTTTAAACGCCCACAAAGTTGTACTCTCAGCATGTAGTCCATTTTTCGAGTCGTTGCTGTCGCGGCATTACGACAAGCACCCTATCCTTATATTGAAGGATGTAAAGTTCCAAGAACTGAAGGCGATGATGGACTACATGTACAGAGGTGAAGTGAACATATCGCAGGACCAATTGGGCGCGCTGCTTAAAGCGGCCGAGTCACTCCAGATCAAAGGCTTATCTGACAACAGAAAGGGGGGAGAGACTGACAGAAAGCCGGCGGCGCCCCCGCCGGCGCCCTCCAAAAGCCCACAACCGACTTCCCTACCAAAAGTACAAGGCCTAACAATAGAACAGCGAAACAGAGACGACAGCAGGGAAGGGTCGCAGTCGCCGGGACCCCGAAAGAAAAAAAGGATACGGCGTAAAAGCGAAGAGTTAGATAATCACCATGACGCTTCAAACTCATCTGAATCTCATAGTAATCAAACACCCGCCCAAAACATTCCCACGATGTTACCTGCCTCGAAAATAATCGCCGACGTGCCTGAACCCGTAGAAACCAAATCTGAAATACTGACGAGGCATAAACAGTCCGACGATGTCCCCCAAGTTCCTATAATAAAAGAAAAAATAGAAACACATACAGAACTGATGCTTGAACCAAAGTCTGAGTATGTCGAAGAGATGAATGAGGACAGTATTGAGGATTTGACGTTGGACGACGACGATATTAGCAATATGGAATCGATGGACGACGGAGCTGGGCCTAGTCACGGCAATGCGGGTGAAGGATCGAGTCAAGGTTTCGGTGGTTGGCATATGGGTAACCAAAGTCAAGATGAAGTATTTTTGGCCGCTCAAGAGGCCGTTGGGGCTCATCGTGATTCACAAGTGACGACGCAAACGGGGCACACTTGTCCAGGCTGCGGAAAAACCTATAAGCACAACTCTAGCCTAAAAAGCCACCAGAAATTCGAATGTGGGAAAGCAAGAATGTTCACATGCCATTTATGTAGCTCGTCGTTCTGGCGAAAGCAGTCTTTGCAAAAGCACATAATGTTTAATAGATGTTCAAAATTAAAAACTTATCCATGA
Zophobas morio	>XP_063915161.1 longitudinals lacking protein, isoforms H/M/V isoform X21 [Zophobas morio]	Zophobas morio	CTAACAATAGAACAGCGAAACAGAGACGACAGCAGGGAAGGGTCGCAGTCGCCGGGACCC	64317	LTIEQRNRDDSREGSQSPGP	>lcl|NW_026972125.1_cds_XP_063915150.1_14759 gene=Lola db_xref=GeneID:135131387 protein=longitudinals lacking protein isoforms A/B/D/L isoform X11 protein_id=XP_063915150.1 location=join(1804220..18043931804685..18054201805960..18060491811064..1811305) gbkey=CDS	MEDDQQFCLRWNNHQSTLVAVFDTLLENGTLVDCTLAAEGKCLNAHKVVLSACSPFFESLLSRHYDKHPILILKDVKFQELKAMMDYMYRGEVNISQDQLGALLKAAESLQIKGLSDNRKGGETDRKPAAPPPAPSKSPQPTSLPKVQGLTIEQRNRDDSREGSQSPGPRKKKRIRRKSEELDNHHDASNSSESHSNQTPAQNIPTMLPASKIIADVPEPVETKSEILTRHKQSDDVPQVPIIKEKIETHTELMLEPKSEYVEEMNEDSIEDLTLDDDDISNMESMDDGAGPSHGNAGEGSSQGFGGWHMGNQSQDEVFLAAQEAVGAHRDSQEEENAEKYIRYLLSVCESGVNEKPHQCSRCLKRYKHKHILRRHVQFECGVEPKFACSICGHKFKRKYDLTLHLKLKHKMV*	ATGGAAGATGACCAACAGTTTTGTCTAAGGTGGAACAATCATCAATCCACACTCGTGGCAGTCTTCGACACACTGTTGGAAAACGGAACCTTAGTAGATTGCACATTGGCAGCAGAGGGCAAATGTTTAAACGCCCACAAAGTTGTACTCTCAGCATGTAGTCCATTTTTCGAGTCGTTGCTGTCGCGGCATTACGACAAGCACCCTATCCTTATATTGAAGGATGTAAAGTTCCAAGAACTGAAGGCGATGATGGACTACATGTACAGAGGTGAAGTGAACATATCGCAGGACCAATTGGGCGCGCTGCTTAAAGCGGCCGAGTCACTCCAGATCAAAGGCTTATCTGACAACAGAAAGGGGGGAGAGACTGACAGAAAGCCGGCGGCGCCCCCGCCGGCGCCCTCCAAAAGCCCACAACCGACTTCCCTACCAAAAGTACAAGGCCTAACAATAGAACAGCGAAACAGAGACGACAGCAGGGAAGGGTCGCAGTCGCCGGGACCCCGAAAGAAAAAAAGGATACGGCGTAAAAGCGAAGAGTTAGATAATCACCATGACGCTTCAAACTCATCTGAATCTCATAGTAATCAAACACCCGCCCAAAACATTCCCACGATGTTACCTGCCTCGAAAATAATCGCCGACGTGCCTGAACCCGTAGAAACCAAATCTGAAATACTGACGAGGCATAAACAGTCCGACGATGTCCCCCAAGTTCCTATAATAAAAGAAAAAATAGAAACACATACAGAACTGATGCTTGAACCAAAGTCTGAGTATGTCGAAGAGATGAATGAGGACAGTATTGAGGATTTGACGTTGGACGACGACGATATTAGCAATATGGAATCGATGGACGACGGAGCTGGGCCTAGTCACGGCAATGCGGGTGAAGGATCGAGTCAAGGTTTCGGTGGTTGGCATATGGGTAACCAAAGTCAAGATGAAGTATTTTTGGCCGCTCAAGAGGCCGTTGGGGCTCATCGTGATTCACAAGAAGAGGAAAACGCCGAGAAGTATATACGCTATTTGCTGAGCGTCTGTGAGAGCGGCGTCAACGAAAAGCCCCACCAGTGTAGCCGATGCTTGAAACGTTACAAACACAAACATATCCTGCGCCGCCACGTCCAATTCGAATGTGGTGTAGAACCCAAATTTGCATGCTCTATTTGTGGCCACAAGTTCAAAAGAAAATACGATTTAACCTTGCACTTAAAGCTAAAACACAAGATGGTCTAA
Zophobas morio	>XP_063915161.1 longitudinals lacking protein, isoforms H/M/V isoform X21 [Zophobas morio]	Zophobas morio	CTAACAATAGAACAGCGAAACAGAGACGACAGCAGGGAAGGGTCGCAGTCGCCGGGACCC	64318	LTIEQRNRDDSREGSQSPGP	>lcl|NW_026972125.1_cds_XP_063915147.1_14760 gene=Lola db_xref=GeneID:135131387 protein=longitudinals lacking protein isoforms A/B/D/L isoform X8 protein_id=XP_063915147.1 location=join(1804220..18043931804685..18054201805960..18060491809064..1809326) gbkey=CDS	MEDDQQFCLRWNNHQSTLVAVFDTLLENGTLVDCTLAAEGKCLNAHKVVLSACSPFFESLLSRHYDKHPILILKDVKFQELKAMMDYMYRGEVNISQDQLGALLKAAESLQIKGLSDNRKGGETDRKPAAPPPAPSKSPQPTSLPKVQGLTIEQRNRDDSREGSQSPGPRKKKRIRRKSEELDNHHDASNSSESHSNQTPAQNIPTMLPASKIIADVPEPVETKSEILTRHKQSDDVPQVPIIKEKIETHTELMLEPKSEYVEEMNEDSIEDLTLDDDDISNMESMDDGAGPSHGNAGEGSSQGFGGWHMGNQSQDEVFLAAQEAVGAHRDSQGRRWYLQQIDPETAGGFPCENCGKVYKHRGNMRRHMVYECGKQARFQCSFCSRKFHQQSNLKRHFENKHCMPKFSKSITIYRTRVVK*	ATGGAAGATGACCAACAGTTTTGTCTAAGGTGGAACAATCATCAATCCACACTCGTGGCAGTCTTCGACACACTGTTGGAAAACGGAACCTTAGTAGATTGCACATTGGCAGCAGAGGGCAAATGTTTAAACGCCCACAAAGTTGTACTCTCAGCATGTAGTCCATTTTTCGAGTCGTTGCTGTCGCGGCATTACGACAAGCACCCTATCCTTATATTGAAGGATGTAAAGTTCCAAGAACTGAAGGCGATGATGGACTACATGTACAGAGGTGAAGTGAACATATCGCAGGACCAATTGGGCGCGCTGCTTAAAGCGGCCGAGTCACTCCAGATCAAAGGCTTATCTGACAACAGAAAGGGGGGAGAGACTGACAGAAAGCCGGCGGCGCCCCCGCCGGCGCCCTCCAAAAGCCCACAACCGACTTCCCTACCAAAAGTACAAGGCCTAACAATAGAACAGCGAAACAGAGACGACAGCAGGGAAGGGTCGCAGTCGCCGGGACCCCGAAAGAAAAAAAGGATACGGCGTAAAAGCGAAGAGTTAGATAATCACCATGACGCTTCAAACTCATCTGAATCTCATAGTAATCAAACACCCGCCCAAAACATTCCCACGATGTTACCTGCCTCGAAAATAATCGCCGACGTGCCTGAACCCGTAGAAACCAAATCTGAAATACTGACGAGGCATAAACAGTCCGACGATGTCCCCCAAGTTCCTATAATAAAAGAAAAAATAGAAACACATACAGAACTGATGCTTGAACCAAAGTCTGAGTATGTCGAAGAGATGAATGAGGACAGTATTGAGGATTTGACGTTGGACGACGACGATATTAGCAATATGGAATCGATGGACGACGGAGCTGGGCCTAGTCACGGCAATGCGGGTGAAGGATCGAGTCAAGGTTTCGGTGGTTGGCATATGGGTAACCAAAGTCAAGATGAAGTATTTTTGGCCGCTCAAGAGGCCGTTGGGGCTCATCGTGATTCACAAGGAAGGAGGTGGTATCTGCAGCAAATAGATCCCGAAACTGCAGGTGGGTTCCCGTGCGAAAACTGCGGTAAAGTCTACAAGCACCGAGGCAACATGCGCAGACATATGGTATATGAGTGTGGAAAGCAGGCACGATTCCAGTGCTCTTTTTGTAGTCGAAAATTCCACCAACAGTCTAATCTAAAGAGACATTTTGAAAATAAACACTGCATGCCAAAGTTCAGCAAAAGCATTACCATATACAGAACTAGGGTTGTTAAGTAA
Aethina tumida	>XP_049819643.1 longitudinals lacking protein, isoforms H/M/V isoform X24 [Aethina tumida]	Aethina tumida	CTCACGATAGAACAACGCAGCCGGGAAGATAGCAGGGAGGGAAGCCAGTCGCCGGGTCCA	64319	LTIEQRSREDSREGSQSPGP	>lcl|NC_065436.1_cds_XP_019881153.1_7991 gene=LOC109608989 db_xref=GeneID:109608989 protein=longitudinals lacking protein isoform X40 protein_id=XP_019881153.1 location=join(25280827..2528100025281255..2528196925283202..2528329125405189..25405385) gbkey=CDS	MDDDQQFCLRWNNHQSTLVAVFDTLLENGTLVDCTLAAEGKCLNAHKVVLSACSPYFESLLSRHFDKHPILILKDVKFQELKAMMDYMYRGEVNISQDQLGALLKAAESLQIKGLSDNRKGETERKPAPAPPPPKSPQPTSALPKVQGLTIEQRSREDSREGSQSPGPRKKKRMRRKSEDIDNHDASNSSESHSLPAQNIPSLPAVSKLNADVPEPVETKSDLLRHKQEDIPQVPTIKEKLEHTELMLEPKSEYVEDMNEDSIEDLTLDDDDISNMEQMDEGAGPSHGNMDQGGNQGFGNWHMGNQSQDEVFLAAQEAVGAHRDSQAPRYVCSNCGKAYKHKSNLTRHIKVECGAEKKFECHLCPEKFYYRDVLKKHYIRKHTQFILQEFD*	ATGGACGACGACCAGCAGTTCTGTTTAAGGTGGAACAACCATCAATCGACACTGGTAGCGGTCTTTGACACATTGTTAGAAAATGGAACGCTGGTTGACTGCACGCTGGCGGCAGAAGGCAAATGCCTAAACGCACACAAAGTAGTTTTATCTGCCTGCAGTCCGTATTTTGAGTCGTTGCTGTCGCGACACTTTGACAAACATCCCATATTAATACTCAAAGATGTGAAGTTCCAAGAGCTGAAGGCAATGATGGACTACATGTACAGGGGGGAGGTGAACATATCACAGGACCAATTGGGCGCCCTCCTGAAGGCGGCCGAGTCCCTACAGATAAAGGGACTCTCCGACAATAGAAAGGGCGAGACTGAACGCAAACCAGCCCCGGCGCCGCCGCCTCCGAAGAGTCCACAGCCCACATCGGCACTACCAAAAGTACAAGGCCTCACGATAGAACAACGCAGCCGGGAAGATAGCAGGGAGGGAAGCCAGTCGCCGGGTCCACGGAAGAAAAAGCGAATGAGGCGCAAGAGCGAAGACATAGACAACCACGACGCCTCAAACTCCTCCGAATCTCATAGTCTACCCGCCCAAAACATTCCCTCGTTACCTGCCGTATCCAAATTAAATGCCGATGTGCCTGAACCTGTAGAAACCAAATCCGATTTATTAAGGCATAAGCAAGAAGATATCCCACAAGTTCCTACAATCAAAGAAAAATTAGAACATACTGAACTGATGCTTGAGCCAAAGTCTGAATATGTAGAGGACATGAACGAGGACAGTATTGAAGATTTGACCCTAGATGACGATGATATTAGTAACATGGAACAAATGGACGAAGGAGCTGGGCCTAGTCATGGCAATATGGACCAAGGAGGAAATCAAGGATTCGGAAACTGGCATATGGGAAATCAAAGTCAAGACGAAGTATTTTTGGCCGCGCAAGAGGCCGTTGGTGCACATCGTGATTCACAAGCTCCACGATATGTTTGTTCCAATTGTGGCAAAGCCTACAAGCATAAAAGCAACTTGACCAGACACATCAAAGTGGAATGCGGGGCCGAAAAGAAATTCGAATGTCACTTGTGTCCTGAAAAATTTTACTACAGAGACGTCTTGAAAAAGCACTACATTAGAAAACACACACAATTTATTCTTCAGGAATTCGACTGA
Aethina tumida	>XP_049819643.1 longitudinals lacking protein, isoforms H/M/V isoform X24 [Aethina tumida]	Aethina tumida	CTCACGATAGAACAACGCAGCCGGGAAGATAGCAGGGAGGGAAGCCAGTCGCCGGGTCCA	64320	LTIEQRSREDSREGSQSPGP	>lcl|NC_065436.1_cds_XP_049819641.1_7992 gene=LOC109608989 db_xref=GeneID:109608989 protein=longitudinals lacking protein isoform X7 protein_id=XP_049819641.1 location=join(25280827..2528100025281255..2528196925283202..2528329125398296..25398687) gbkey=CDS	MDDDQQFCLRWNNHQSTLVAVFDTLLENGTLVDCTLAAEGKCLNAHKVVLSACSPYFESLLSRHFDKHPILILKDVKFQELKAMMDYMYRGEVNISQDQLGALLKAAESLQIKGLSDNRKGETERKPAPAPPPPKSPQPTSALPKVQGLTIEQRSREDSREGSQSPGPRKKKRMRRKSEDIDNHDASNSSESHSLPAQNIPSLPAVSKLNADVPEPVETKSDLLRHKQEDIPQVPTIKEKLEHTELMLEPKSEYVEDMNEDSIEDLTLDDDDISNMEQMDEGAGPSHGNMDQGGNQGFGNWHMGNQSQDEVFLAAQEAVGAHRDSQEYLEFDNIFVPPTLERLLINPKTKKKPQTNNGEATRKLENAIRSGYSEDSQFACRHCGKRYRWKSTMRRHEQVECGGKEPMFQCAYCPYRAKQKGNLGVHVRKHHSVSENPSDNNNISLDTKQSSDNFQI*	ATGGACGACGACCAGCAGTTCTGTTTAAGGTGGAACAACCATCAATCGACACTGGTAGCGGTCTTTGACACATTGTTAGAAAATGGAACGCTGGTTGACTGCACGCTGGCGGCAGAAGGCAAATGCCTAAACGCACACAAAGTAGTTTTATCTGCCTGCAGTCCGTATTTTGAGTCGTTGCTGTCGCGACACTTTGACAAACATCCCATATTAATACTCAAAGATGTGAAGTTCCAAGAGCTGAAGGCAATGATGGACTACATGTACAGGGGGGAGGTGAACATATCACAGGACCAATTGGGCGCCCTCCTGAAGGCGGCCGAGTCCCTACAGATAAAGGGACTCTCCGACAATAGAAAGGGCGAGACTGAACGCAAACCAGCCCCGGCGCCGCCGCCTCCGAAGAGTCCACAGCCCACATCGGCACTACCAAAAGTACAAGGCCTCACGATAGAACAACGCAGCCGGGAAGATAGCAGGGAGGGAAGCCAGTCGCCGGGTCCACGGAAGAAAAAGCGAATGAGGCGCAAGAGCGAAGACATAGACAACCACGACGCCTCAAACTCCTCCGAATCTCATAGTCTACCCGCCCAAAACATTCCCTCGTTACCTGCCGTATCCAAATTAAATGCCGATGTGCCTGAACCTGTAGAAACCAAATCCGATTTATTAAGGCATAAGCAAGAAGATATCCCACAAGTTCCTACAATCAAAGAAAAATTAGAACATACTGAACTGATGCTTGAGCCAAAGTCTGAATATGTAGAGGACATGAACGAGGACAGTATTGAAGATTTGACCCTAGATGACGATGATATTAGTAACATGGAACAAATGGACGAAGGAGCTGGGCCTAGTCATGGCAATATGGACCAAGGAGGAAATCAAGGATTCGGAAACTGGCATATGGGAAATCAAAGTCAAGACGAAGTATTTTTGGCCGCGCAAGAGGCCGTTGGTGCACATCGTGATTCACAAGAATACCTTGAGTTCGATAATATTTTCGTGCCCCCCACTTTAGAGCGCCTGCTCATCAATCCGAAGACGAAGAAGAAGCCGCAAACCAACAACGGTGAGGCGACGAGAAAATTAGAAAACGCGATCAGATCCGGTTACAGCGAGGACTCGCAATTCGCGTGTCGCCACTGTGGTAAAAGGTACCGGTGGAAATCGACGATGAGACGGCACGAACAGGTTGAGTGCGGAGGCAAAGAACCCATGTTTCAATGTGCCTATTGTCCTTACAGGGCTAAGCAAAAGGGGAACCTAGGCGTGCACGTCAGGAAGCACCATTCTGTCTCGGAGAACCCCAGTGATAACAATAATATTAGTCTGGATACCAAACAAAGTTCAGACAACTTCCAAATATAG
Aethina tumida	>XP_049819643.1 longitudinals lacking protein, isoforms H/M/V isoform X24 [Aethina tumida]	Aethina tumida	CTCACGATAGAACAACGCAGCCGGGAAGATAGCAGGGAGGGAAGCCAGTCGCCGGGTCCA	64321	LTIEQRSREDSREGSQSPGP	>lcl|NC_065436.1_cds_XP_049819649.1_7993 gene=LOC109608989 db_xref=GeneID:109608989 protein=longitudinals lacking protein isoforms A/B/D/L isoform X43 protein_id=XP_049819649.1 location=join(25280827..2528100025281255..2528196925283202..2528329125386264..25386454) gbkey=CDS	MDDDQQFCLRWNNHQSTLVAVFDTLLENGTLVDCTLAAEGKCLNAHKVVLSACSPYFESLLSRHFDKHPILILKDVKFQELKAMMDYMYRGEVNISQDQLGALLKAAESLQIKGLSDNRKGETERKPAPAPPPPKSPQPTSALPKVQGLTIEQRSREDSREGSQSPGPRKKKRMRRKSEDIDNHDASNSSESHSLPAQNIPSLPAVSKLNADVPEPVETKSDLLRHKQEDIPQVPTIKEKLEHTELMLEPKSEYVEDMNEDSIEDLTLDDDDISNMEQMDEGAGPSHGNMDQGGNQGFGNWHMGNQSQDEVFLAAQEAVGAHRDSQEYQCECGKKYSKHGSLLVHRRYYCGKEPAFSCPQINCQYKSRLKTNLKRHLNTHKPNNTPYFR*	ATGGACGACGACCAGCAGTTCTGTTTAAGGTGGAACAACCATCAATCGACACTGGTAGCGGTCTTTGACACATTGTTAGAAAATGGAACGCTGGTTGACTGCACGCTGGCGGCAGAAGGCAAATGCCTAAACGCACACAAAGTAGTTTTATCTGCCTGCAGTCCGTATTTTGAGTCGTTGCTGTCGCGACACTTTGACAAACATCCCATATTAATACTCAAAGATGTGAAGTTCCAAGAGCTGAAGGCAATGATGGACTACATGTACAGGGGGGAGGTGAACATATCACAGGACCAATTGGGCGCCCTCCTGAAGGCGGCCGAGTCCCTACAGATAAAGGGACTCTCCGACAATAGAAAGGGCGAGACTGAACGCAAACCAGCCCCGGCGCCGCCGCCTCCGAAGAGTCCACAGCCCACATCGGCACTACCAAAAGTACAAGGCCTCACGATAGAACAACGCAGCCGGGAAGATAGCAGGGAGGGAAGCCAGTCGCCGGGTCCACGGAAGAAAAAGCGAATGAGGCGCAAGAGCGAAGACATAGACAACCACGACGCCTCAAACTCCTCCGAATCTCATAGTCTACCCGCCCAAAACATTCCCTCGTTACCTGCCGTATCCAAATTAAATGCCGATGTGCCTGAACCTGTAGAAACCAAATCCGATTTATTAAGGCATAAGCAAGAAGATATCCCACAAGTTCCTACAATCAAAGAAAAATTAGAACATACTGAACTGATGCTTGAGCCAAAGTCTGAATATGTAGAGGACATGAACGAGGACAGTATTGAAGATTTGACCCTAGATGACGATGATATTAGTAACATGGAACAAATGGACGAAGGAGCTGGGCCTAGTCATGGCAATATGGACCAAGGAGGAAATCAAGGATTCGGAAACTGGCATATGGGAAATCAAAGTCAAGACGAAGTATTTTTGGCCGCGCAAGAGGCCGTTGGTGCACATCGTGATTCACAAGAATACCAGTGCGAGTGTGGAAAAAAATATTCGAAGCACGGATCACTGTTAGTACATCGGCGATATTATTGTGGAAAGGAGCCGGCATTTTCCTGTCCCCAAATAAACTGCCAGTACAAATCACGATTAAAGACGAATTTGAAACGACACTTGAACACTCACAAACCCAATAACACACCCTATTTTAGATGA
Aethina tumida	>XP_049819643.1 longitudinals lacking protein, isoforms H/M/V isoform X24 [Aethina tumida]	Aethina tumida	CTCACGATAGAACAACGCAGCCGGGAAGATAGCAGGGAGGGAAGCCAGTCGCCGGGTCCA	64322	LTIEQRSREDSREGSQSPGP	>lcl|NC_065436.1_cds_XP_019881137.1_7994 gene=LOC109608989 db_xref=GeneID:109608989 protein=longitudinals lacking protein isoform X25 protein_id=XP_019881137.1 location=join(25280827..2528100025281255..2528196925283202..2528329125385857..25386098) gbkey=CDS	MDDDQQFCLRWNNHQSTLVAVFDTLLENGTLVDCTLAAEGKCLNAHKVVLSACSPYFESLLSRHFDKHPILILKDVKFQELKAMMDYMYRGEVNISQDQLGALLKAAESLQIKGLSDNRKGETERKPAPAPPPPKSPQPTSALPKVQGLTIEQRSREDSREGSQSPGPRKKKRMRRKSEDIDNHDASNSSESHSLPAQNIPSLPAVSKLNADVPEPVETKSDLLRHKQEDIPQVPTIKEKLEHTELMLEPKSEYVEDMNEDSIEDLTLDDDDISNMEQMDEGAGPSHGNMDQGGNQGFGNWHMGNQSQDEVFLAAQEAVGAHRDSQAYECKSCGKGYSKRDSLRVHLAYYCGKESKFACPEVNCSYKTKLLSNLKRHTKVHEKTICYENNGTGGNVQNHMYNNSHQ*	ATGGACGACGACCAGCAGTTCTGTTTAAGGTGGAACAACCATCAATCGACACTGGTAGCGGTCTTTGACACATTGTTAGAAAATGGAACGCTGGTTGACTGCACGCTGGCGGCAGAAGGCAAATGCCTAAACGCACACAAAGTAGTTTTATCTGCCTGCAGTCCGTATTTTGAGTCGTTGCTGTCGCGACACTTTGACAAACATCCCATATTAATACTCAAAGATGTGAAGTTCCAAGAGCTGAAGGCAATGATGGACTACATGTACAGGGGGGAGGTGAACATATCACAGGACCAATTGGGCGCCCTCCTGAAGGCGGCCGAGTCCCTACAGATAAAGGGACTCTCCGACAATAGAAAGGGCGAGACTGAACGCAAACCAGCCCCGGCGCCGCCGCCTCCGAAGAGTCCACAGCCCACATCGGCACTACCAAAAGTACAAGGCCTCACGATAGAACAACGCAGCCGGGAAGATAGCAGGGAGGGAAGCCAGTCGCCGGGTCCACGGAAGAAAAAGCGAATGAGGCGCAAGAGCGAAGACATAGACAACCACGACGCCTCAAACTCCTCCGAATCTCATAGTCTACCCGCCCAAAACATTCCCTCGTTACCTGCCGTATCCAAATTAAATGCCGATGTGCCTGAACCTGTAGAAACCAAATCCGATTTATTAAGGCATAAGCAAGAAGATATCCCACAAGTTCCTACAATCAAAGAAAAATTAGAACATACTGAACTGATGCTTGAGCCAAAGTCTGAATATGTAGAGGACATGAACGAGGACAGTATTGAAGATTTGACCCTAGATGACGATGATATTAGTAACATGGAACAAATGGACGAAGGAGCTGGGCCTAGTCATGGCAATATGGACCAAGGAGGAAATCAAGGATTCGGAAACTGGCATATGGGAAATCAAAGTCAAGACGAAGTATTTTTGGCCGCGCAAGAGGCCGTTGGTGCACATCGTGATTCACAAGCCTATGAATGTAAAAGTTGCGGAAAAGGATATTCAAAGAGGGATTCGTTGAGAGTACATCTGGCATATTATTGTGGAAAAGAAAGTAAATTCGCATGTCCAGAAGTTAATTGCAGTTATAAGACTAAATTATTGTCGAACTTAAAACGTCACACCAAAGTGCACGAGAAAACTATTTGCTATGAAAACAATGGAACTGGTGGAAATGTTCAAAATCACATGTATAATAATTCTCACCAATAA
Aethina tumida	>XP_049819643.1 longitudinals lacking protein, isoforms H/M/V isoform X24 [Aethina tumida]	Aethina tumida	CTCACGATAGAACAACGCAGCCGGGAAGATAGCAGGGAGGGAAGCCAGTCGCCGGGTCCA	64323	LTIEQRSREDSREGSQSPGP	>lcl|NC_065436.1_cds_XP_049819642.1_7995 gene=LOC109608989 db_xref=GeneID:109608989 protein=longitudinals lacking protein isoforms H/M/V isoform X12 protein_id=XP_049819642.1 location=join(25280827..2528100025281255..2528196925283202..2528329125382007..25382323) gbkey=CDS	MDDDQQFCLRWNNHQSTLVAVFDTLLENGTLVDCTLAAEGKCLNAHKVVLSACSPYFESLLSRHFDKHPILILKDVKFQELKAMMDYMYRGEVNISQDQLGALLKAAESLQIKGLSDNRKGETERKPAPAPPPPKSPQPTSALPKVQGLTIEQRSREDSREGSQSPGPRKKKRMRRKSEDIDNHDASNSSESHSLPAQNIPSLPAVSKLNADVPEPVETKSDLLRHKQEDIPQVPTIKEKLEHTELMLEPKSEYVEDMNEDSIEDLTLDDDDISNMEQMDEGAGPSHGNMDQGGNQGFGNWHMGNQSQDEVFLAAQEAVGAHRDSQGDGENHGCPNCAKTFKVLGSLRRHIKYFCGKKPPPITGYKVLGKDHYQCEKCDRTYKTFNTVKRHIIYECGKPPTIECPVLECDYKAKIRDRMMQHCRMKHKLFI*	ATGGACGACGACCAGCAGTTCTGTTTAAGGTGGAACAACCATCAATCGACACTGGTAGCGGTCTTTGACACATTGTTAGAAAATGGAACGCTGGTTGACTGCACGCTGGCGGCAGAAGGCAAATGCCTAAACGCACACAAAGTAGTTTTATCTGCCTGCAGTCCGTATTTTGAGTCGTTGCTGTCGCGACACTTTGACAAACATCCCATATTAATACTCAAAGATGTGAAGTTCCAAGAGCTGAAGGCAATGATGGACTACATGTACAGGGGGGAGGTGAACATATCACAGGACCAATTGGGCGCCCTCCTGAAGGCGGCCGAGTCCCTACAGATAAAGGGACTCTCCGACAATAGAAAGGGCGAGACTGAACGCAAACCAGCCCCGGCGCCGCCGCCTCCGAAGAGTCCACAGCCCACATCGGCACTACCAAAAGTACAAGGCCTCACGATAGAACAACGCAGCCGGGAAGATAGCAGGGAGGGAAGCCAGTCGCCGGGTCCACGGAAGAAAAAGCGAATGAGGCGCAAGAGCGAAGACATAGACAACCACGACGCCTCAAACTCCTCCGAATCTCATAGTCTACCCGCCCAAAACATTCCCTCGTTACCTGCCGTATCCAAATTAAATGCCGATGTGCCTGAACCTGTAGAAACCAAATCCGATTTATTAAGGCATAAGCAAGAAGATATCCCACAAGTTCCTACAATCAAAGAAAAATTAGAACATACTGAACTGATGCTTGAGCCAAAGTCTGAATATGTAGAGGACATGAACGAGGACAGTATTGAAGATTTGACCCTAGATGACGATGATATTAGTAACATGGAACAAATGGACGAAGGAGCTGGGCCTAGTCATGGCAATATGGACCAAGGAGGAAATCAAGGATTCGGAAACTGGCATATGGGAAATCAAAGTCAAGACGAAGTATTTTTGGCCGCGCAAGAGGCCGTTGGTGCACATCGTGATTCACAAGGCGACGGCGAAAATCACGGTTGTCCCAACTGCGCGAAAACCTTCAAAGTCCTGGGCTCGCTTAGGCGCCACATCAAGTACTTCTGTGGGAAAAAACCGCCGCCGATCACCGGCTACAAAGTACTGGGCAAAGACCATTATCAATGCGAAAAGTGCGACCGAACATACAAGACGTTCAACACCGTGAAGAGACACATTATCTACGAATGCGGAAAACCGCCAACAATCGAGTGTCCGGTACTCGAGTGCGATTACAAGGCGAAAATCCGGGATCGGATGATGCAGCACTGCAGGATGAAACACAAACTGTTCATTTAG
Aethina tumida	>XP_049819643.1 longitudinals lacking protein, isoforms H/M/V isoform X24 [Aethina tumida]	Aethina tumida	CTCACGATAGAACAACGCAGCCGGGAAGATAGCAGGGAGGGAAGCCAGTCGCCGGGTCCA	64324	LTIEQRSREDSREGSQSPGP	>lcl|NC_065436.1_cds_XP_049819643.1_7996 gene=LOC109608989 db_xref=GeneID:109608989 protein=longitudinals lacking protein isoforms H/M/V isoform X24 protein_id=XP_049819643.1 location=join(25280827..2528100025281255..2528196925283202..2528329125379611..25379852) gbkey=CDS	MDDDQQFCLRWNNHQSTLVAVFDTLLENGTLVDCTLAAEGKCLNAHKVVLSACSPYFESLLSRHFDKHPILILKDVKFQELKAMMDYMYRGEVNISQDQLGALLKAAESLQIKGLSDNRKGETERKPAPAPPPPKSPQPTSALPKVQGLTIEQRSREDSREGSQSPGPRKKKRMRRKSEDIDNHDASNSSESHSLPAQNIPSLPAVSKLNADVPEPVETKSDLLRHKQEDIPQVPTIKEKLEHTELMLEPKSEYVEDMNEDSIEDLTLDDDDISNMEQMDEGAGPSHGNMDQGGNQGFGNWHMGNQSQDEVFLAAQEAVGAHRDSQGNITRHKCLKCDKTYKHKPNLYRHMKYECDGIPKFVCTVCGKAYTQNVTLRSHQANTHAQFFLNALKEDFTNDAVQPPHL*	ATGGACGACGACCAGCAGTTCTGTTTAAGGTGGAACAACCATCAATCGACACTGGTAGCGGTCTTTGACACATTGTTAGAAAATGGAACGCTGGTTGACTGCACGCTGGCGGCAGAAGGCAAATGCCTAAACGCACACAAAGTAGTTTTATCTGCCTGCAGTCCGTATTTTGAGTCGTTGCTGTCGCGACACTTTGACAAACATCCCATATTAATACTCAAAGATGTGAAGTTCCAAGAGCTGAAGGCAATGATGGACTACATGTACAGGGGGGAGGTGAACATATCACAGGACCAATTGGGCGCCCTCCTGAAGGCGGCCGAGTCCCTACAGATAAAGGGACTCTCCGACAATAGAAAGGGCGAGACTGAACGCAAACCAGCCCCGGCGCCGCCGCCTCCGAAGAGTCCACAGCCCACATCGGCACTACCAAAAGTACAAGGCCTCACGATAGAACAACGCAGCCGGGAAGATAGCAGGGAGGGAAGCCAGTCGCCGGGTCCACGGAAGAAAAAGCGAATGAGGCGCAAGAGCGAAGACATAGACAACCACGACGCCTCAAACTCCTCCGAATCTCATAGTCTACCCGCCCAAAACATTCCCTCGTTACCTGCCGTATCCAAATTAAATGCCGATGTGCCTGAACCTGTAGAAACCAAATCCGATTTATTAAGGCATAAGCAAGAAGATATCCCACAAGTTCCTACAATCAAAGAAAAATTAGAACATACTGAACTGATGCTTGAGCCAAAGTCTGAATATGTAGAGGACATGAACGAGGACAGTATTGAAGATTTGACCCTAGATGACGATGATATTAGTAACATGGAACAAATGGACGAAGGAGCTGGGCCTAGTCATGGCAATATGGACCAAGGAGGAAATCAAGGATTCGGAAACTGGCATATGGGAAATCAAAGTCAAGACGAAGTATTTTTGGCCGCGCAAGAGGCCGTTGGTGCACATCGTGATTCACAAGGCAACATCACGCGCCACAAATGCCTGAAATGTGATAAAACTTACAAACACAAACCGAACTTGTACAGGCACATGAAGTACGAATGCGACGGTATACCGAAATTCGTTTGTACGGTTTGTGGCAAAGCTTACACCCAAAACGTTACCCTAAGATCTCATCAAGCCAACACTCACGCTCAATTCTTTTTGAACGCTCTGAAGGAGGATTTTACCAATGATGCAGTACAACCACCGCATTTATAA
Aethina tumida	>XP_049819643.1 longitudinals lacking protein, isoforms H/M/V isoform X24 [Aethina tumida]	Aethina tumida	CTCACGATAGAACAACGCAGCCGGGAAGATAGCAGGGAGGGAAGCCAGTCGCCGGGTCCA	64325	LTIEQRSREDSREGSQSPGP	>lcl|NC_065436.1_cds_XP_049819648.1_7997 gene=LOC109608989 db_xref=GeneID:109608989 protein=longitudinals lacking protein isoforms H/M/V isoform X39 protein_id=XP_049819648.1 location=join(25280827..2528100025281255..2528196925283202..2528329125377209..25377405) gbkey=CDS	MDDDQQFCLRWNNHQSTLVAVFDTLLENGTLVDCTLAAEGKCLNAHKVVLSACSPYFESLLSRHFDKHPILILKDVKFQELKAMMDYMYRGEVNISQDQLGALLKAAESLQIKGLSDNRKGETERKPAPAPPPPKSPQPTSALPKVQGLTIEQRSREDSREGSQSPGPRKKKRMRRKSEDIDNHDASNSSESHSLPAQNIPSLPAVSKLNADVPEPVETKSDLLRHKQEDIPQVPTIKEKLEHTELMLEPKSEYVEDMNEDSIEDLTLDDDDISNMEQMDEGAGPSHGNMDQGGNQGFGNWHMGNQSQDEVFLAAQEAVGAHRDSQGRHYCFKCGTSFLTKSNLTRHLHQCGAEKKFKCTFCNYKCHRTDHYKNHLAMKHNVFAQINKKLT*	ATGGACGACGACCAGCAGTTCTGTTTAAGGTGGAACAACCATCAATCGACACTGGTAGCGGTCTTTGACACATTGTTAGAAAATGGAACGCTGGTTGACTGCACGCTGGCGGCAGAAGGCAAATGCCTAAACGCACACAAAGTAGTTTTATCTGCCTGCAGTCCGTATTTTGAGTCGTTGCTGTCGCGACACTTTGACAAACATCCCATATTAATACTCAAAGATGTGAAGTTCCAAGAGCTGAAGGCAATGATGGACTACATGTACAGGGGGGAGGTGAACATATCACAGGACCAATTGGGCGCCCTCCTGAAGGCGGCCGAGTCCCTACAGATAAAGGGACTCTCCGACAATAGAAAGGGCGAGACTGAACGCAAACCAGCCCCGGCGCCGCCGCCTCCGAAGAGTCCACAGCCCACATCGGCACTACCAAAAGTACAAGGCCTCACGATAGAACAACGCAGCCGGGAAGATAGCAGGGAGGGAAGCCAGTCGCCGGGTCCACGGAAGAAAAAGCGAATGAGGCGCAAGAGCGAAGACATAGACAACCACGACGCCTCAAACTCCTCCGAATCTCATAGTCTACCCGCCCAAAACATTCCCTCGTTACCTGCCGTATCCAAATTAAATGCCGATGTGCCTGAACCTGTAGAAACCAAATCCGATTTATTAAGGCATAAGCAAGAAGATATCCCACAAGTTCCTACAATCAAAGAAAAATTAGAACATACTGAACTGATGCTTGAGCCAAAGTCTGAATATGTAGAGGACATGAACGAGGACAGTATTGAAGATTTGACCCTAGATGACGATGATATTAGTAACATGGAACAAATGGACGAAGGAGCTGGGCCTAGTCATGGCAATATGGACCAAGGAGGAAATCAAGGATTCGGAAACTGGCATATGGGAAATCAAAGTCAAGACGAAGTATTTTTGGCCGCGCAAGAGGCCGTTGGTGCACATCGTGATTCACAAGGTCGACATTACTGTTTCAAATGTGGAACCAGCTTCTTGACCAAGAGCAACCTCACACGGCATCTACATCAATGTGGCGCTGAAAAAAAGTTTAAATGTACATTTTGCAACTACAAATGCCACAGAACGGACCATTACAAAAACCACTTGGCAATGAAACACAATGTTTTTGCACAAATAAACAAAAAACTGACATAA
Aethina tumida	>XP_049819643.1 longitudinals lacking protein, isoforms H/M/V isoform X24 [Aethina tumida]	Aethina tumida	CTCACGATAGAACAACGCAGCCGGGAAGATAGCAGGGAGGGAAGCCAGTCGCCGGGTCCA	64326	LTIEQRSREDSREGSQSPGP	>lcl|NC_065436.1_cds_XP_049819652.1_7998 gene=LOC109608989 db_xref=GeneID:109608989 protein=longitudinals lacking protein isoforms A/B/D/L isoform X47 protein_id=XP_049819652.1 location=join(25280827..2528100025281255..2528196925283202..2528329125364171..25364349) gbkey=CDS	MDDDQQFCLRWNNHQSTLVAVFDTLLENGTLVDCTLAAEGKCLNAHKVVLSACSPYFESLLSRHFDKHPILILKDVKFQELKAMMDYMYRGEVNISQDQLGALLKAAESLQIKGLSDNRKGETERKPAPAPPPPKSPQPTSALPKVQGLTIEQRSREDSREGSQSPGPRKKKRMRRKSEDIDNHDASNSSESHSLPAQNIPSLPAVSKLNADVPEPVETKSDLLRHKQEDIPQVPTIKEKLEHTELMLEPKSEYVEDMNEDSIEDLTLDDDDISNMEQMDEGAGPSHGNMDQGGNQGFGNWHMGNQSQDEVFLAAQEAVGAHRDSQGDRHQCPNCFKSYTLIKNLQRHMKVECGQQKKFVCSFCTNSYYYRSDWRKHVIRMHCQM*	ATGGACGACGACCAGCAGTTCTGTTTAAGGTGGAACAACCATCAATCGACACTGGTAGCGGTCTTTGACACATTGTTAGAAAATGGAACGCTGGTTGACTGCACGCTGGCGGCAGAAGGCAAATGCCTAAACGCACACAAAGTAGTTTTATCTGCCTGCAGTCCGTATTTTGAGTCGTTGCTGTCGCGACACTTTGACAAACATCCCATATTAATACTCAAAGATGTGAAGTTCCAAGAGCTGAAGGCAATGATGGACTACATGTACAGGGGGGAGGTGAACATATCACAGGACCAATTGGGCGCCCTCCTGAAGGCGGCCGAGTCCCTACAGATAAAGGGACTCTCCGACAATAGAAAGGGCGAGACTGAACGCAAACCAGCCCCGGCGCCGCCGCCTCCGAAGAGTCCACAGCCCACATCGGCACTACCAAAAGTACAAGGCCTCACGATAGAACAACGCAGCCGGGAAGATAGCAGGGAGGGAAGCCAGTCGCCGGGTCCACGGAAGAAAAAGCGAATGAGGCGCAAGAGCGAAGACATAGACAACCACGACGCCTCAAACTCCTCCGAATCTCATAGTCTACCCGCCCAAAACATTCCCTCGTTACCTGCCGTATCCAAATTAAATGCCGATGTGCCTGAACCTGTAGAAACCAAATCCGATTTATTAAGGCATAAGCAAGAAGATATCCCACAAGTTCCTACAATCAAAGAAAAATTAGAACATACTGAACTGATGCTTGAGCCAAAGTCTGAATATGTAGAGGACATGAACGAGGACAGTATTGAAGATTTGACCCTAGATGACGATGATATTAGTAACATGGAACAAATGGACGAAGGAGCTGGGCCTAGTCATGGCAATATGGACCAAGGAGGAAATCAAGGATTCGGAAACTGGCATATGGGAAATCAAAGTCAAGACGAAGTATTTTTGGCCGCGCAAGAGGCCGTTGGTGCACATCGTGATTCACAAGGTGATCGCCATCAATGCCCGAATTGCTTCAAATCGTATACCCTCATAAAAAATTTACAACGACACATGAAAGTAGAATGTGGCCAACAAAAAAAGTTTGTTTGTAGTTTCTGTACAAATTCGTATTATTATCGTTCTGATTGGAGGAAGCATGTGATTAGAATGCATTGCCAGATGTAA
Aethina tumida	>XP_049819643.1 longitudinals lacking protein, isoforms H/M/V isoform X24 [Aethina tumida]	Aethina tumida	CTCACGATAGAACAACGCAGCCGGGAAGATAGCAGGGAGGGAAGCCAGTCGCCGGGTCCA	64327	LTIEQRSREDSREGSQSPGP	>lcl|NC_065436.1_cds_XP_019881138.1_7999 gene=LOC109608989 db_xref=GeneID:109608989 protein=longitudinals lacking protein isoforms A/B/D/L isoform X26 protein_id=XP_019881138.1 location=join(25280827..2528100025281255..2528196925283202..2528329125362228..25362463) gbkey=CDS	MDDDQQFCLRWNNHQSTLVAVFDTLLENGTLVDCTLAAEGKCLNAHKVVLSACSPYFESLLSRHFDKHPILILKDVKFQELKAMMDYMYRGEVNISQDQLGALLKAAESLQIKGLSDNRKGETERKPAPAPPPPKSPQPTSALPKVQGLTIEQRSREDSREGSQSPGPRKKKRMRRKSEDIDNHDASNSSESHSLPAQNIPSLPAVSKLNADVPEPVETKSDLLRHKQEDIPQVPTIKEKLEHTELMLEPKSEYVEDMNEDSIEDLTLDDDDISNMEQMDEGAGPSHGNMDQGGNQGFGNWHMGNQSQDEVFLAAQEAVGAHRDSQGFYHFFAQKEYACHNCFKTYAKKSTMARHMKYECGKLPRFGCAECGYRGMQKTHVERHLSRKHDIHIKSEINKSIIYF*	ATGGACGACGACCAGCAGTTCTGTTTAAGGTGGAACAACCATCAATCGACACTGGTAGCGGTCTTTGACACATTGTTAGAAAATGGAACGCTGGTTGACTGCACGCTGGCGGCAGAAGGCAAATGCCTAAACGCACACAAAGTAGTTTTATCTGCCTGCAGTCCGTATTTTGAGTCGTTGCTGTCGCGACACTTTGACAAACATCCCATATTAATACTCAAAGATGTGAAGTTCCAAGAGCTGAAGGCAATGATGGACTACATGTACAGGGGGGAGGTGAACATATCACAGGACCAATTGGGCGCCCTCCTGAAGGCGGCCGAGTCCCTACAGATAAAGGGACTCTCCGACAATAGAAAGGGCGAGACTGAACGCAAACCAGCCCCGGCGCCGCCGCCTCCGAAGAGTCCACAGCCCACATCGGCACTACCAAAAGTACAAGGCCTCACGATAGAACAACGCAGCCGGGAAGATAGCAGGGAGGGAAGCCAGTCGCCGGGTCCACGGAAGAAAAAGCGAATGAGGCGCAAGAGCGAAGACATAGACAACCACGACGCCTCAAACTCCTCCGAATCTCATAGTCTACCCGCCCAAAACATTCCCTCGTTACCTGCCGTATCCAAATTAAATGCCGATGTGCCTGAACCTGTAGAAACCAAATCCGATTTATTAAGGCATAAGCAAGAAGATATCCCACAAGTTCCTACAATCAAAGAAAAATTAGAACATACTGAACTGATGCTTGAGCCAAAGTCTGAATATGTAGAGGACATGAACGAGGACAGTATTGAAGATTTGACCCTAGATGACGATGATATTAGTAACATGGAACAAATGGACGAAGGAGCTGGGCCTAGTCATGGCAATATGGACCAAGGAGGAAATCAAGGATTCGGAAACTGGCATATGGGAAATCAAAGTCAAGACGAAGTATTTTTGGCCGCGCAAGAGGCCGTTGGTGCACATCGTGATTCACAAGGATTCTACCACTTTTTCGCTCAGAAGGAGTACGCATGCCACAACTGCTTTAAAACCTACGCGAAAAAATCAACAATGGCCCGACACATGAAATACGAATGCGGAAAGCTGCCTAGATTCGGCTGCGCCGAGTGCGGATACAGGGGCATGCAGAAGACCCACGTCGAAAGGCACTTGTCGCGGAAACACGACATACACATCAAATCAGAAATCAATAAGTCGATCATATACTTTTGA
Aethina tumida	>XP_049819643.1 longitudinals lacking protein, isoforms H/M/V isoform X24 [Aethina tumida]	Aethina tumida	CTCACGATAGAACAACGCAGCCGGGAAGATAGCAGGGAGGGAAGCCAGTCGCCGGGTCCA	64328	LTIEQRSREDSREGSQSPGP	>lcl|NC_065436.1_cds_XP_019881164.1_8000 gene=LOC109608989 db_xref=GeneID:109608989 protein=longitudinals lacking protein isoforms A/B/D/L isoform X49 protein_id=XP_019881164.1 location=join(25280827..2528100025281255..2528196925283202..2528329125358417..25358589) gbkey=CDS	MDDDQQFCLRWNNHQSTLVAVFDTLLENGTLVDCTLAAEGKCLNAHKVVLSACSPYFESLLSRHFDKHPILILKDVKFQELKAMMDYMYRGEVNISQDQLGALLKAAESLQIKGLSDNRKGETERKPAPAPPPPKSPQPTSALPKVQGLTIEQRSREDSREGSQSPGPRKKKRMRRKSEDIDNHDASNSSESHSLPAQNIPSLPAVSKLNADVPEPVETKSDLLRHKQEDIPQVPTIKEKLEHTELMLEPKSEYVEDMNEDSIEDLTLDDDDISNMEQMDEGAGPSHGNMDQGGNQGFGNWHMGNQSQDEVFLAAQEAVGAHRDSQEYFCHACGKSYRHYQSLNNHQKFECGKEPTFQCDLCNYRAKRKTHLKVHYRRHNVFI*	ATGGACGACGACCAGCAGTTCTGTTTAAGGTGGAACAACCATCAATCGACACTGGTAGCGGTCTTTGACACATTGTTAGAAAATGGAACGCTGGTTGACTGCACGCTGGCGGCAGAAGGCAAATGCCTAAACGCACACAAAGTAGTTTTATCTGCCTGCAGTCCGTATTTTGAGTCGTTGCTGTCGCGACACTTTGACAAACATCCCATATTAATACTCAAAGATGTGAAGTTCCAAGAGCTGAAGGCAATGATGGACTACATGTACAGGGGGGAGGTGAACATATCACAGGACCAATTGGGCGCCCTCCTGAAGGCGGCCGAGTCCCTACAGATAAAGGGACTCTCCGACAATAGAAAGGGCGAGACTGAACGCAAACCAGCCCCGGCGCCGCCGCCTCCGAAGAGTCCACAGCCCACATCGGCACTACCAAAAGTACAAGGCCTCACGATAGAACAACGCAGCCGGGAAGATAGCAGGGAGGGAAGCCAGTCGCCGGGTCCACGGAAGAAAAAGCGAATGAGGCGCAAGAGCGAAGACATAGACAACCACGACGCCTCAAACTCCTCCGAATCTCATAGTCTACCCGCCCAAAACATTCCCTCGTTACCTGCCGTATCCAAATTAAATGCCGATGTGCCTGAACCTGTAGAAACCAAATCCGATTTATTAAGGCATAAGCAAGAAGATATCCCACAAGTTCCTACAATCAAAGAAAAATTAGAACATACTGAACTGATGCTTGAGCCAAAGTCTGAATATGTAGAGGACATGAACGAGGACAGTATTGAAGATTTGACCCTAGATGACGATGATATTAGTAACATGGAACAAATGGACGAAGGAGCTGGGCCTAGTCATGGCAATATGGACCAAGGAGGAAATCAAGGATTCGGAAACTGGCATATGGGAAATCAAAGTCAAGACGAAGTATTTTTGGCCGCGCAAGAGGCCGTTGGTGCACATCGTGATTCACAAGAGTATTTTTGTCACGCATGCGGAAAGTCATATCGACATTATCAGTCGCTAAACAACCATCAAAAGTTTGAATGCGGCAAAGAACCAACATTCCAATGCGATTTGTGCAATTACCGTGCAAAACGAAAGACTCATCTCAAAGTCCATTACAGAAGACATAACGTTTTCATTTAA
Aethina tumida	>XP_049819643.1 longitudinals lacking protein, isoforms H/M/V isoform X24 [Aethina tumida]	Aethina tumida	CTCACGATAGAACAACGCAGCCGGGAAGATAGCAGGGAGGGAAGCCAGTCGCCGGGTCCA	64329	LTIEQRSREDSREGSQSPGP	>lcl|NC_065436.1_cds_XP_019881146.1_8001 gene=LOC109608989 db_xref=GeneID:109608989 protein=longitudinals lacking protein isoforms H/M/V isoform X30 protein_id=XP_019881146.1 location=join(25280827..2528100025281255..2528196925283202..2528329125355734..25355954) gbkey=CDS	MDDDQQFCLRWNNHQSTLVAVFDTLLENGTLVDCTLAAEGKCLNAHKVVLSACSPYFESLLSRHFDKHPILILKDVKFQELKAMMDYMYRGEVNISQDQLGALLKAAESLQIKGLSDNRKGETERKPAPAPPPPKSPQPTSALPKVQGLTIEQRSREDSREGSQSPGPRKKKRMRRKSEDIDNHDASNSSESHSLPAQNIPSLPAVSKLNADVPEPVETKSDLLRHKQEDIPQVPTIKEKLEHTELMLEPKSEYVEDMNEDSIEDLTLDDDDISNMEQMDEGAGPSHGNMDQGGNQGFGNWHMGNQSQDEVFLAAQEAVGAHRDSQEKKVSCPICSKTFKNYNSLRAHASLDCMKSRLFICNECQFTSKRRFNMKMHYASKHGMNVNSGSLMKVAIKLD*	ATGGACGACGACCAGCAGTTCTGTTTAAGGTGGAACAACCATCAATCGACACTGGTAGCGGTCTTTGACACATTGTTAGAAAATGGAACGCTGGTTGACTGCACGCTGGCGGCAGAAGGCAAATGCCTAAACGCACACAAAGTAGTTTTATCTGCCTGCAGTCCGTATTTTGAGTCGTTGCTGTCGCGACACTTTGACAAACATCCCATATTAATACTCAAAGATGTGAAGTTCCAAGAGCTGAAGGCAATGATGGACTACATGTACAGGGGGGAGGTGAACATATCACAGGACCAATTGGGCGCCCTCCTGAAGGCGGCCGAGTCCCTACAGATAAAGGGACTCTCCGACAATAGAAAGGGCGAGACTGAACGCAAACCAGCCCCGGCGCCGCCGCCTCCGAAGAGTCCACAGCCCACATCGGCACTACCAAAAGTACAAGGCCTCACGATAGAACAACGCAGCCGGGAAGATAGCAGGGAGGGAAGCCAGTCGCCGGGTCCACGGAAGAAAAAGCGAATGAGGCGCAAGAGCGAAGACATAGACAACCACGACGCCTCAAACTCCTCCGAATCTCATAGTCTACCCGCCCAAAACATTCCCTCGTTACCTGCCGTATCCAAATTAAATGCCGATGTGCCTGAACCTGTAGAAACCAAATCCGATTTATTAAGGCATAAGCAAGAAGATATCCCACAAGTTCCTACAATCAAAGAAAAATTAGAACATACTGAACTGATGCTTGAGCCAAAGTCTGAATATGTAGAGGACATGAACGAGGACAGTATTGAAGATTTGACCCTAGATGACGATGATATTAGTAACATGGAACAAATGGACGAAGGAGCTGGGCCTAGTCATGGCAATATGGACCAAGGAGGAAATCAAGGATTCGGAAACTGGCATATGGGAAATCAAAGTCAAGACGAAGTATTTTTGGCCGCGCAAGAGGCCGTTGGTGCACATCGTGATTCACAAGAGAAAAAAGTCAGCTGCCCAATTTGCTCGAAAACGTTTAAAAACTACAACAGTCTAAGAGCTCATGCATCGCTCGACTGTATGAAGTCGAGGCTTTTCATATGTAACGAGTGCCAGTTCACTTCGAAGAGACGGTTCAACATGAAGATGCACTACGCCTCCAAGCACGGCATGAACGTCAACAGTGGATCGTTAATGAAGGTTGCTATAAAACTGGATTAG
Aethina tumida	>XP_049819643.1 longitudinals lacking protein, isoforms H/M/V isoform X24 [Aethina tumida]	Aethina tumida	CTCACGATAGAACAACGCAGCCGGGAAGATAGCAGGGAGGGAAGCCAGTCGCCGGGTCCA	64330	LTIEQRSREDSREGSQSPGP	>lcl|NC_065436.1_cds_XP_019881123.1_8002 gene=LOC109608989 db_xref=GeneID:109608989 protein=longitudinals lacking protein isoforms A/B/D/L isoform X9 protein_id=XP_019881123.1 location=join(25280827..2528100025281255..2528196925283202..2528329125353938..25354284) gbkey=CDS	MDDDQQFCLRWNNHQSTLVAVFDTLLENGTLVDCTLAAEGKCLNAHKVVLSACSPYFESLLSRHFDKHPILILKDVKFQELKAMMDYMYRGEVNISQDQLGALLKAAESLQIKGLSDNRKGETERKPAPAPPPPKSPQPTSALPKVQGLTIEQRSREDSREGSQSPGPRKKKRMRRKSEDIDNHDASNSSESHSLPAQNIPSLPAVSKLNADVPEPVETKSDLLRHKQEDIPQVPTIKEKLEHTELMLEPKSEYVEDMNEDSIEDLTLDDDDISNMEQMDEGAGPSHGNMDQGGNQGFGNWHMGNQSQDEVFLAAQEAVGAHRDSQGKVTKFESLPDHLALQLFLMRNSIKNPYSISKGEDEKNLEKRDGKIECPNCGRAYKLKSSLRNHQKWECGKEPQFKCTYCSYRAKQKMHITRHILRMHKVIDYSAVKNELVDVDN*	ATGGACGACGACCAGCAGTTCTGTTTAAGGTGGAACAACCATCAATCGACACTGGTAGCGGTCTTTGACACATTGTTAGAAAATGGAACGCTGGTTGACTGCACGCTGGCGGCAGAAGGCAAATGCCTAAACGCACACAAAGTAGTTTTATCTGCCTGCAGTCCGTATTTTGAGTCGTTGCTGTCGCGACACTTTGACAAACATCCCATATTAATACTCAAAGATGTGAAGTTCCAAGAGCTGAAGGCAATGATGGACTACATGTACAGGGGGGAGGTGAACATATCACAGGACCAATTGGGCGCCCTCCTGAAGGCGGCCGAGTCCCTACAGATAAAGGGACTCTCCGACAATAGAAAGGGCGAGACTGAACGCAAACCAGCCCCGGCGCCGCCGCCTCCGAAGAGTCCACAGCCCACATCGGCACTACCAAAAGTACAAGGCCTCACGATAGAACAACGCAGCCGGGAAGATAGCAGGGAGGGAAGCCAGTCGCCGGGTCCACGGAAGAAAAAGCGAATGAGGCGCAAGAGCGAAGACATAGACAACCACGACGCCTCAAACTCCTCCGAATCTCATAGTCTACCCGCCCAAAACATTCCCTCGTTACCTGCCGTATCCAAATTAAATGCCGATGTGCCTGAACCTGTAGAAACCAAATCCGATTTATTAAGGCATAAGCAAGAAGATATCCCACAAGTTCCTACAATCAAAGAAAAATTAGAACATACTGAACTGATGCTTGAGCCAAAGTCTGAATATGTAGAGGACATGAACGAGGACAGTATTGAAGATTTGACCCTAGATGACGATGATATTAGTAACATGGAACAAATGGACGAAGGAGCTGGGCCTAGTCATGGCAATATGGACCAAGGAGGAAATCAAGGATTCGGAAACTGGCATATGGGAAATCAAAGTCAAGACGAAGTATTTTTGGCCGCGCAAGAGGCCGTTGGTGCACATCGTGATTCACAAGGCAAAGTAACCAAATTCGAATCGCTCCCAGATCATCTGGCACTGCAATTGTTCCTCATGCGCAACAGCATCAAGAACCCGTATAGCATTTCGAAAGGGGAAGACGAAAAAAATTTGGAAAAACGCGACGGAAAAATCGAATGCCCTAACTGCGGACGGGCGTACAAGCTAAAGAGCTCGCTGAGGAACCACCAGAAATGGGAGTGCGGCAAGGAGCCCCAGTTTAAATGTACTTACTGTTCGTACAGGGCCAAACAGAAAATGCACATCACAAGACATATTTTGAGAATGCACAAGGTTATCGATTATTCGGCTGTCAAGAATGAACTCGTCGACGTCGACAATTGA
Aethina tumida	>XP_049819643.1 longitudinals lacking protein, isoforms H/M/V isoform X24 [Aethina tumida]	Aethina tumida	CTCACGATAGAACAACGCAGCCGGGAAGATAGCAGGGAGGGAAGCCAGTCGCCGGGTCCA	64331	LTIEQRSREDSREGSQSPGP	>lcl|NC_065436.1_cds_XP_019881165.1_8003 gene=LOC109608989 db_xref=GeneID:109608989 protein=longitudinals lacking protein isoforms A/B/D/L isoform X50 protein_id=XP_019881165.1 location=join(25280827..2528100025281255..2528196925283202..2528329125351093..25351265) gbkey=CDS	MDDDQQFCLRWNNHQSTLVAVFDTLLENGTLVDCTLAAEGKCLNAHKVVLSACSPYFESLLSRHFDKHPILILKDVKFQELKAMMDYMYRGEVNISQDQLGALLKAAESLQIKGLSDNRKGETERKPAPAPPPPKSPQPTSALPKVQGLTIEQRSREDSREGSQSPGPRKKKRMRRKSEDIDNHDASNSSESHSLPAQNIPSLPAVSKLNADVPEPVETKSDLLRHKQEDIPQVPTIKEKLEHTELMLEPKSEYVEDMNEDSIEDLTLDDDDISNMEQMDEGAGPSHGNMDQGGNQGFGNWHMGNQSQDEVFLAAQEAVGAHRDSQAQFMCTMCGKCYHRKSSLRNHIEFECGKDPQYYCDRCSYKTKIKGNLTRHMKRHDQN*	ATGGACGACGACCAGCAGTTCTGTTTAAGGTGGAACAACCATCAATCGACACTGGTAGCGGTCTTTGACACATTGTTAGAAAATGGAACGCTGGTTGACTGCACGCTGGCGGCAGAAGGCAAATGCCTAAACGCACACAAAGTAGTTTTATCTGCCTGCAGTCCGTATTTTGAGTCGTTGCTGTCGCGACACTTTGACAAACATCCCATATTAATACTCAAAGATGTGAAGTTCCAAGAGCTGAAGGCAATGATGGACTACATGTACAGGGGGGAGGTGAACATATCACAGGACCAATTGGGCGCCCTCCTGAAGGCGGCCGAGTCCCTACAGATAAAGGGACTCTCCGACAATAGAAAGGGCGAGACTGAACGCAAACCAGCCCCGGCGCCGCCGCCTCCGAAGAGTCCACAGCCCACATCGGCACTACCAAAAGTACAAGGCCTCACGATAGAACAACGCAGCCGGGAAGATAGCAGGGAGGGAAGCCAGTCGCCGGGTCCACGGAAGAAAAAGCGAATGAGGCGCAAGAGCGAAGACATAGACAACCACGACGCCTCAAACTCCTCCGAATCTCATAGTCTACCCGCCCAAAACATTCCCTCGTTACCTGCCGTATCCAAATTAAATGCCGATGTGCCTGAACCTGTAGAAACCAAATCCGATTTATTAAGGCATAAGCAAGAAGATATCCCACAAGTTCCTACAATCAAAGAAAAATTAGAACATACTGAACTGATGCTTGAGCCAAAGTCTGAATATGTAGAGGACATGAACGAGGACAGTATTGAAGATTTGACCCTAGATGACGATGATATTAGTAACATGGAACAAATGGACGAAGGAGCTGGGCCTAGTCATGGCAATATGGACCAAGGAGGAAATCAAGGATTCGGAAACTGGCATATGGGAAATCAAAGTCAAGACGAAGTATTTTTGGCCGCGCAAGAGGCCGTTGGTGCACATCGTGATTCACAAGCCCAATTCATGTGCACAATGTGTGGAAAATGTTATCACAGAAAGTCGTCGTTGAGGAATCACATAGAATTTGAATGTGGCAAAGACCCCCAATATTATTGTGACAGGTGCTCGTACAAGACCAAAATTAAAGGCAATTTGACCAGACACATGAAAAGGCACGACCAAAATTGA
Aethina tumida	>XP_049819643.1 longitudinals lacking protein, isoforms H/M/V isoform X24 [Aethina tumida]	Aethina tumida	CTCACGATAGAACAACGCAGCCGGGAAGATAGCAGGGAGGGAAGCCAGTCGCCGGGTCCA	64332	LTIEQRSREDSREGSQSPGP	>lcl|NC_065436.1_cds_XP_019881144.1_8004 gene=LOC109608989 db_xref=GeneID:109608989 protein=longitudinals lacking protein isoforms A/B/D/L isoform X29 protein_id=XP_019881144.1 location=join(25280827..2528100025281255..2528196925283202..2528329125350724..25350950) gbkey=CDS	MDDDQQFCLRWNNHQSTLVAVFDTLLENGTLVDCTLAAEGKCLNAHKVVLSACSPYFESLLSRHFDKHPILILKDVKFQELKAMMDYMYRGEVNISQDQLGALLKAAESLQIKGLSDNRKGETERKPAPAPPPPKSPQPTSALPKVQGLTIEQRSREDSREGSQSPGPRKKKRMRRKSEDIDNHDASNSSESHSLPAQNIPSLPAVSKLNADVPEPVETKSDLLRHKQEDIPQVPTIKEKLEHTELMLEPKSEYVEDMNEDSIEDLTLDDDDISNMEQMDEGAGPSHGNMDQGGNQGFGNWHMGNQSQDEVFLAAQEAVGAHRDSQGYSRRYPTGPNECHNCGKVYKFRQSLNTHIKFECGKEPTFKCPVANCPYIGRRKAHLKLHIANRHSNSKFLTTYL*	ATGGACGACGACCAGCAGTTCTGTTTAAGGTGGAACAACCATCAATCGACACTGGTAGCGGTCTTTGACACATTGTTAGAAAATGGAACGCTGGTTGACTGCACGCTGGCGGCAGAAGGCAAATGCCTAAACGCACACAAAGTAGTTTTATCTGCCTGCAGTCCGTATTTTGAGTCGTTGCTGTCGCGACACTTTGACAAACATCCCATATTAATACTCAAAGATGTGAAGTTCCAAGAGCTGAAGGCAATGATGGACTACATGTACAGGGGGGAGGTGAACATATCACAGGACCAATTGGGCGCCCTCCTGAAGGCGGCCGAGTCCCTACAGATAAAGGGACTCTCCGACAATAGAAAGGGCGAGACTGAACGCAAACCAGCCCCGGCGCCGCCGCCTCCGAAGAGTCCACAGCCCACATCGGCACTACCAAAAGTACAAGGCCTCACGATAGAACAACGCAGCCGGGAAGATAGCAGGGAGGGAAGCCAGTCGCCGGGTCCACGGAAGAAAAAGCGAATGAGGCGCAAGAGCGAAGACATAGACAACCACGACGCCTCAAACTCCTCCGAATCTCATAGTCTACCCGCCCAAAACATTCCCTCGTTACCTGCCGTATCCAAATTAAATGCCGATGTGCCTGAACCTGTAGAAACCAAATCCGATTTATTAAGGCATAAGCAAGAAGATATCCCACAAGTTCCTACAATCAAAGAAAAATTAGAACATACTGAACTGATGCTTGAGCCAAAGTCTGAATATGTAGAGGACATGAACGAGGACAGTATTGAAGATTTGACCCTAGATGACGATGATATTAGTAACATGGAACAAATGGACGAAGGAGCTGGGCCTAGTCATGGCAATATGGACCAAGGAGGAAATCAAGGATTCGGAAACTGGCATATGGGAAATCAAAGTCAAGACGAAGTATTTTTGGCCGCGCAAGAGGCCGTTGGTGCACATCGTGATTCACAAGGATATTCCAGACGGTACCCAACAGGGCCAAACGAGTGCCACAACTGCGGCAAAGTTTACAAATTTCGACAGTCATTAAATACACACATCAAATTTGAGTGCGGAAAGGAGCCAACATTTAAATGTCCTGTCGCTAATTGTCCTTACATAGGTAGGCGGAAGGCACATTTAAAATTGCATATTGCCAATCGACATTCCAATTCAAAATTTCTGACTACATATTTATAA
Aethina tumida	>XP_049819643.1 longitudinals lacking protein, isoforms H/M/V isoform X24 [Aethina tumida]	Aethina tumida	CTCACGATAGAACAACGCAGCCGGGAAGATAGCAGGGAGGGAAGCCAGTCGCCGGGTCCA	64333	LTIEQRSREDSREGSQSPGP	>lcl|NC_065436.1_cds_XP_019881121.1_8005 gene=LOC109608989 db_xref=GeneID:109608989 protein=longitudinals lacking protein isoforms F/I/K/T isoform X6 protein_id=XP_019881121.1 location=join(25280827..2528100025281255..2528196925283202..2528329125347482..25347900) gbkey=CDS	MDDDQQFCLRWNNHQSTLVAVFDTLLENGTLVDCTLAAEGKCLNAHKVVLSACSPYFESLLSRHFDKHPILILKDVKFQELKAMMDYMYRGEVNISQDQLGALLKAAESLQIKGLSDNRKGETERKPAPAPPPPKSPQPTSALPKVQGLTIEQRSREDSREGSQSPGPRKKKRMRRKSEDIDNHDASNSSESHSLPAQNIPSLPAVSKLNADVPEPVETKSDLLRHKQEDIPQVPTIKEKLEHTELMLEPKSEYVEDMNEDSIEDLTLDDDDISNMEQMDEGAGPSHGNMDQGGNQGFGNWHMGNQSQDEVFLAAQEAVGAHRDSQEFLEFDKIVIPASLKCQLQKERDEDNGYADRYSKAHSDELSGDLGGELTGEFGYAYADQKYACKHCGKRYRWKSTLRRHEQVECGGKEPMFSCPHCPYRAKQKGNLGVHVRKHHPQMFFFTRKYTKSDSNKVQNREAVS*	ATGGACGACGACCAGCAGTTCTGTTTAAGGTGGAACAACCATCAATCGACACTGGTAGCGGTCTTTGACACATTGTTAGAAAATGGAACGCTGGTTGACTGCACGCTGGCGGCAGAAGGCAAATGCCTAAACGCACACAAAGTAGTTTTATCTGCCTGCAGTCCGTATTTTGAGTCGTTGCTGTCGCGACACTTTGACAAACATCCCATATTAATACTCAAAGATGTGAAGTTCCAAGAGCTGAAGGCAATGATGGACTACATGTACAGGGGGGAGGTGAACATATCACAGGACCAATTGGGCGCCCTCCTGAAGGCGGCCGAGTCCCTACAGATAAAGGGACTCTCCGACAATAGAAAGGGCGAGACTGAACGCAAACCAGCCCCGGCGCCGCCGCCTCCGAAGAGTCCACAGCCCACATCGGCACTACCAAAAGTACAAGGCCTCACGATAGAACAACGCAGCCGGGAAGATAGCAGGGAGGGAAGCCAGTCGCCGGGTCCACGGAAGAAAAAGCGAATGAGGCGCAAGAGCGAAGACATAGACAACCACGACGCCTCAAACTCCTCCGAATCTCATAGTCTACCCGCCCAAAACATTCCCTCGTTACCTGCCGTATCCAAATTAAATGCCGATGTGCCTGAACCTGTAGAAACCAAATCCGATTTATTAAGGCATAAGCAAGAAGATATCCCACAAGTTCCTACAATCAAAGAAAAATTAGAACATACTGAACTGATGCTTGAGCCAAAGTCTGAATATGTAGAGGACATGAACGAGGACAGTATTGAAGATTTGACCCTAGATGACGATGATATTAGTAACATGGAACAAATGGACGAAGGAGCTGGGCCTAGTCATGGCAATATGGACCAAGGAGGAAATCAAGGATTCGGAAACTGGCATATGGGAAATCAAAGTCAAGACGAAGTATTTTTGGCCGCGCAAGAGGCCGTTGGTGCACATCGTGATTCACAAGAGTTTTTAGAGTTTGACAAAATCGTAATCCCGGCTTCGTTAAAATGCCAGTTGCAGAAAGAACGCGACGAGGACAACGGTTACGCCGACCGTTATTCGAAAGCCCATTCGGATGAACTGTCCGGCGATTTGGGCGGCGAACTGACCGGAGAGTTCGGTTACGCGTACGCCGATCAAAAGTACGCGTGCAAACACTGCGGCAAAAGGTATCGGTGGAAGTCGACGTTGAGACGGCACGAGCAGGTCGAGTGCGGGGGCAAGGAGCCGATGTTCTCCTGTCCCCATTGCCCCTACAGGGCCAAACAGAAGGGCAATCTCGGCGTGCACGTACGAAAACACCATCCGCAGATGTTCTTCTTCACGAGAAAGTATACTAAGTCTGATTCGAACAAAGTACAAAATAGGGAGGCTGTAAGCTAA
Aethina tumida	>XP_049819643.1 longitudinals lacking protein, isoforms H/M/V isoform X24 [Aethina tumida]	Aethina tumida	CTCACGATAGAACAACGCAGCCGGGAAGATAGCAGGGAGGGAAGCCAGTCGCCGGGTCCA	64334	LTIEQRSREDSREGSQSPGP	>lcl|NC_065436.1_cds_XP_019881140.1_8006 gene=LOC109608989 db_xref=GeneID:109608989 protein=longitudinals lacking protein isoforms A/B/D/L isoform X28 protein_id=XP_019881140.1 location=join(25280827..2528100025281255..2528196925283202..2528329125346127..25346356) gbkey=CDS	MDDDQQFCLRWNNHQSTLVAVFDTLLENGTLVDCTLAAEGKCLNAHKVVLSACSPYFESLLSRHFDKHPILILKDVKFQELKAMMDYMYRGEVNISQDQLGALLKAAESLQIKGLSDNRKGETERKPAPAPPPPKSPQPTSALPKVQGLTIEQRSREDSREGSQSPGPRKKKRMRRKSEDIDNHDASNSSESHSLPAQNIPSLPAVSKLNADVPEPVETKSDLLRHKQEDIPQVPTIKEKLEHTELMLEPKSEYVEDMNEDSIEDLTLDDDDISNMEQMDEGAGPSHGNMDQGGNQGFGNWHMGNQSQDEVFLAAQEAVGAHRDSQDYAFEQFHELFACKNCGRAYKRKSSLYNHSRWECGKEPQFKCSYCPYKGKQKIHFIMHVMAKHKEHKHEVLNNYNR*	ATGGACGACGACCAGCAGTTCTGTTTAAGGTGGAACAACCATCAATCGACACTGGTAGCGGTCTTTGACACATTGTTAGAAAATGGAACGCTGGTTGACTGCACGCTGGCGGCAGAAGGCAAATGCCTAAACGCACACAAAGTAGTTTTATCTGCCTGCAGTCCGTATTTTGAGTCGTTGCTGTCGCGACACTTTGACAAACATCCCATATTAATACTCAAAGATGTGAAGTTCCAAGAGCTGAAGGCAATGATGGACTACATGTACAGGGGGGAGGTGAACATATCACAGGACCAATTGGGCGCCCTCCTGAAGGCGGCCGAGTCCCTACAGATAAAGGGACTCTCCGACAATAGAAAGGGCGAGACTGAACGCAAACCAGCCCCGGCGCCGCCGCCTCCGAAGAGTCCACAGCCCACATCGGCACTACCAAAAGTACAAGGCCTCACGATAGAACAACGCAGCCGGGAAGATAGCAGGGAGGGAAGCCAGTCGCCGGGTCCACGGAAGAAAAAGCGAATGAGGCGCAAGAGCGAAGACATAGACAACCACGACGCCTCAAACTCCTCCGAATCTCATAGTCTACCCGCCCAAAACATTCCCTCGTTACCTGCCGTATCCAAATTAAATGCCGATGTGCCTGAACCTGTAGAAACCAAATCCGATTTATTAAGGCATAAGCAAGAAGATATCCCACAAGTTCCTACAATCAAAGAAAAATTAGAACATACTGAACTGATGCTTGAGCCAAAGTCTGAATATGTAGAGGACATGAACGAGGACAGTATTGAAGATTTGACCCTAGATGACGATGATATTAGTAACATGGAACAAATGGACGAAGGAGCTGGGCCTAGTCATGGCAATATGGACCAAGGAGGAAATCAAGGATTCGGAAACTGGCATATGGGAAATCAAAGTCAAGACGAAGTATTTTTGGCCGCGCAAGAGGCCGTTGGTGCACATCGTGATTCACAAGATTATGCGTTCGAACAATTCCATGAGCTTTTTGCCTGCAAAAATTGCGGCAGAGCGTACAAACGTAAAAGTTCGTTGTACAATCATTCGAGGTGGGAATGTGGAAAGGAGCCACAGTTCAAGTGTTCATATTGCCCTTATAAGGGCAAACAAAAGATACATTTCATCATGCACGTCATGGCCAAACACAAGGAACACAAACACGAAGTATTAAACAATTATAATCGTTAA
Aethina tumida	>XP_049819643.1 longitudinals lacking protein, isoforms H/M/V isoform X24 [Aethina tumida]	Aethina tumida	CTCACGATAGAACAACGCAGCCGGGAAGATAGCAGGGAGGGAAGCCAGTCGCCGGGTCCA	64335	LTIEQRSREDSREGSQSPGP	>lcl|NC_065436.1_cds_XP_019881133.1_8007 gene=LOC109608989 db_xref=GeneID:109608989 protein=longitudinals lacking protein isoforms H/M/V isoform X21 protein_id=XP_019881133.1 location=join(25280827..2528100025281255..2528196925283202..2528329125343600..25343850) gbkey=CDS	MDDDQQFCLRWNNHQSTLVAVFDTLLENGTLVDCTLAAEGKCLNAHKVVLSACSPYFESLLSRHFDKHPILILKDVKFQELKAMMDYMYRGEVNISQDQLGALLKAAESLQIKGLSDNRKGETERKPAPAPPPPKSPQPTSALPKVQGLTIEQRSREDSREGSQSPGPRKKKRMRRKSEDIDNHDASNSSESHSLPAQNIPSLPAVSKLNADVPEPVETKSDLLRHKQEDIPQVPTIKEKLEHTELMLEPKSEYVEDMNEDSIEDLTLDDDDISNMEQMDEGAGPSHGNMDQGGNQGFGNWHMGNQSQDEVFLAAQEAVGAHRDSQEGRLYRRRNRNLRVKHPEMDHESSYTEGPTRRRCALCCAKYQIEKRTKMICQICKVPLCKTCFEPFHERCQQAFAIVTADTEA*	ATGGACGACGACCAGCAGTTCTGTTTAAGGTGGAACAACCATCAATCGACACTGGTAGCGGTCTTTGACACATTGTTAGAAAATGGAACGCTGGTTGACTGCACGCTGGCGGCAGAAGGCAAATGCCTAAACGCACACAAAGTAGTTTTATCTGCCTGCAGTCCGTATTTTGAGTCGTTGCTGTCGCGACACTTTGACAAACATCCCATATTAATACTCAAAGATGTGAAGTTCCAAGAGCTGAAGGCAATGATGGACTACATGTACAGGGGGGAGGTGAACATATCACAGGACCAATTGGGCGCCCTCCTGAAGGCGGCCGAGTCCCTACAGATAAAGGGACTCTCCGACAATAGAAAGGGCGAGACTGAACGCAAACCAGCCCCGGCGCCGCCGCCTCCGAAGAGTCCACAGCCCACATCGGCACTACCAAAAGTACAAGGCCTCACGATAGAACAACGCAGCCGGGAAGATAGCAGGGAGGGAAGCCAGTCGCCGGGTCCACGGAAGAAAAAGCGAATGAGGCGCAAGAGCGAAGACATAGACAACCACGACGCCTCAAACTCCTCCGAATCTCATAGTCTACCCGCCCAAAACATTCCCTCGTTACCTGCCGTATCCAAATTAAATGCCGATGTGCCTGAACCTGTAGAAACCAAATCCGATTTATTAAGGCATAAGCAAGAAGATATCCCACAAGTTCCTACAATCAAAGAAAAATTAGAACATACTGAACTGATGCTTGAGCCAAAGTCTGAATATGTAGAGGACATGAACGAGGACAGTATTGAAGATTTGACCCTAGATGACGATGATATTAGTAACATGGAACAAATGGACGAAGGAGCTGGGCCTAGTCATGGCAATATGGACCAAGGAGGAAATCAAGGATTCGGAAACTGGCATATGGGAAATCAAAGTCAAGACGAAGTATTTTTGGCCGCGCAAGAGGCCGTTGGTGCACATCGTGATTCACAAGAGGGCAGATTATACAGACGAAGAAACCGGAACTTGAGAGTCAAACATCCCGAAATGGACCACGAGTCGAGCTACACGGAAGGCCCCACAAGAAGAAGATGCGCGTTGTGTTGTGCGAAGTACCAAATTGAGAAGAGAACTAAAATGATTTGTCAAATTTGTAAAGTACCTTTGTGCAAAACCTGTTTCGAACCGTTCCACGAGCGATGCCAACAAGCATTTGCCATTGTTACAGCTGACACTGAAGCATGA
Aethina tumida	>XP_049819643.1 longitudinals lacking protein, isoforms H/M/V isoform X24 [Aethina tumida]	Aethina tumida	CTCACGATAGAACAACGCAGCCGGGAAGATAGCAGGGAGGGAAGCCAGTCGCCGGGTCCA	64336	LTIEQRSREDSREGSQSPGP	>lcl|NC_065436.1_cds_XP_019881159.1_8008 gene=LOC109608989 db_xref=GeneID:109608989 protein=longitudinals lacking protein isoform X45 protein_id=XP_019881159.1 location=join(25280827..2528100025281255..2528196925283202..2528329125343075..25343262) gbkey=CDS	MDDDQQFCLRWNNHQSTLVAVFDTLLENGTLVDCTLAAEGKCLNAHKVVLSACSPYFESLLSRHFDKHPILILKDVKFQELKAMMDYMYRGEVNISQDQLGALLKAAESLQIKGLSDNRKGETERKPAPAPPPPKSPQPTSALPKVQGLTIEQRSREDSREGSQSPGPRKKKRMRRKSEDIDNHDASNSSESHSLPAQNIPSLPAVSKLNADVPEPVETKSDLLRHKQEDIPQVPTIKEKLEHTELMLEPKSEYVEDMNEDSIEDLTLDDDDISNMEQMDEGAGPSHGNMDQGGNQGFGNWHMGNQSQDEVFLAAQEAVGAHRDSQEPLYECRKCSRRYRAKRSLRRHMKYECKKEPSLKCPYCPHMTKHRCNLNIHIRVKHQDQLTV*	ATGGACGACGACCAGCAGTTCTGTTTAAGGTGGAACAACCATCAATCGACACTGGTAGCGGTCTTTGACACATTGTTAGAAAATGGAACGCTGGTTGACTGCACGCTGGCGGCAGAAGGCAAATGCCTAAACGCACACAAAGTAGTTTTATCTGCCTGCAGTCCGTATTTTGAGTCGTTGCTGTCGCGACACTTTGACAAACATCCCATATTAATACTCAAAGATGTGAAGTTCCAAGAGCTGAAGGCAATGATGGACTACATGTACAGGGGGGAGGTGAACATATCACAGGACCAATTGGGCGCCCTCCTGAAGGCGGCCGAGTCCCTACAGATAAAGGGACTCTCCGACAATAGAAAGGGCGAGACTGAACGCAAACCAGCCCCGGCGCCGCCGCCTCCGAAGAGTCCACAGCCCACATCGGCACTACCAAAAGTACAAGGCCTCACGATAGAACAACGCAGCCGGGAAGATAGCAGGGAGGGAAGCCAGTCGCCGGGTCCACGGAAGAAAAAGCGAATGAGGCGCAAGAGCGAAGACATAGACAACCACGACGCCTCAAACTCCTCCGAATCTCATAGTCTACCCGCCCAAAACATTCCCTCGTTACCTGCCGTATCCAAATTAAATGCCGATGTGCCTGAACCTGTAGAAACCAAATCCGATTTATTAAGGCATAAGCAAGAAGATATCCCACAAGTTCCTACAATCAAAGAAAAATTAGAACATACTGAACTGATGCTTGAGCCAAAGTCTGAATATGTAGAGGACATGAACGAGGACAGTATTGAAGATTTGACCCTAGATGACGATGATATTAGTAACATGGAACAAATGGACGAAGGAGCTGGGCCTAGTCATGGCAATATGGACCAAGGAGGAAATCAAGGATTCGGAAACTGGCATATGGGAAATCAAAGTCAAGACGAAGTATTTTTGGCCGCGCAAGAGGCCGTTGGTGCACATCGTGATTCACAAGAACCATTATATGAATGTCGAAAGTGCAGTAGGCGGTACAGAGCTAAAAGGTCTTTGAGGAGACATATGAAATACGAGTGTAAGAAAGAACCATCGCTGAAATGTCCTTACTGTCCGCATATGACGAAGCACCGTTGTAATTTAAATATTCATATCAGAGTGAAACATCAAGATCAATTAACCGTGTAG
Aethina tumida	>XP_049819643.1 longitudinals lacking protein, isoforms H/M/V isoform X24 [Aethina tumida]	Aethina tumida	CTCACGATAGAACAACGCAGCCGGGAAGATAGCAGGGAGGGAAGCCAGTCGCCGGGTCCA	64337	LTIEQRSREDSREGSQSPGP	>lcl|NC_065436.1_cds_XP_049819651.1_8009 gene=LOC109608989 db_xref=GeneID:109608989 protein=longitudinals lacking protein isoforms A/B/D/L isoform X46 protein_id=XP_049819651.1 location=join(25280827..2528100025281255..2528196925283202..2528329125340623..25340810) gbkey=CDS	MDDDQQFCLRWNNHQSTLVAVFDTLLENGTLVDCTLAAEGKCLNAHKVVLSACSPYFESLLSRHFDKHPILILKDVKFQELKAMMDYMYRGEVNISQDQLGALLKAAESLQIKGLSDNRKGETERKPAPAPPPPKSPQPTSALPKVQGLTIEQRSREDSREGSQSPGPRKKKRMRRKSEDIDNHDASNSSESHSLPAQNIPSLPAVSKLNADVPEPVETKSDLLRHKQEDIPQVPTIKEKLEHTELMLEPKSEYVEDMNEDSIEDLTLDDDDISNMEQMDEGAGPSHGNMDQGGNQGFGNWHMGNQSQDEVFLAAQEAVGAHRDSQGKGFKCDTCNRFYKYLKNLKAHKKYECGKVPQFHCSRCNYATKTKGNLKQHVVRCHNVEFTQ*	ATGGACGACGACCAGCAGTTCTGTTTAAGGTGGAACAACCATCAATCGACACTGGTAGCGGTCTTTGACACATTGTTAGAAAATGGAACGCTGGTTGACTGCACGCTGGCGGCAGAAGGCAAATGCCTAAACGCACACAAAGTAGTTTTATCTGCCTGCAGTCCGTATTTTGAGTCGTTGCTGTCGCGACACTTTGACAAACATCCCATATTAATACTCAAAGATGTGAAGTTCCAAGAGCTGAAGGCAATGATGGACTACATGTACAGGGGGGAGGTGAACATATCACAGGACCAATTGGGCGCCCTCCTGAAGGCGGCCGAGTCCCTACAGATAAAGGGACTCTCCGACAATAGAAAGGGCGAGACTGAACGCAAACCAGCCCCGGCGCCGCCGCCTCCGAAGAGTCCACAGCCCACATCGGCACTACCAAAAGTACAAGGCCTCACGATAGAACAACGCAGCCGGGAAGATAGCAGGGAGGGAAGCCAGTCGCCGGGTCCACGGAAGAAAAAGCGAATGAGGCGCAAGAGCGAAGACATAGACAACCACGACGCCTCAAACTCCTCCGAATCTCATAGTCTACCCGCCCAAAACATTCCCTCGTTACCTGCCGTATCCAAATTAAATGCCGATGTGCCTGAACCTGTAGAAACCAAATCCGATTTATTAAGGCATAAGCAAGAAGATATCCCACAAGTTCCTACAATCAAAGAAAAATTAGAACATACTGAACTGATGCTTGAGCCAAAGTCTGAATATGTAGAGGACATGAACGAGGACAGTATTGAAGATTTGACCCTAGATGACGATGATATTAGTAACATGGAACAAATGGACGAAGGAGCTGGGCCTAGTCATGGCAATATGGACCAAGGAGGAAATCAAGGATTCGGAAACTGGCATATGGGAAATCAAAGTCAAGACGAAGTATTTTTGGCCGCGCAAGAGGCCGTTGGTGCACATCGTGATTCACAAGGAAAGGGATTCAAATGTGACACGTGTAACAGATTTTATAAATATTTGAAAAATTTAAAGGCCCACAAGAAATACGAGTGCGGAAAGGTGCCGCAGTTCCACTGCAGCCGATGCAACTATGCCACGAAAACTAAGGGAAATCTTAAACAGCACGTAGTCAGATGTCATAACGTAGAATTTACACAGTAA
Aethina tumida	>XP_049819643.1 longitudinals lacking protein, isoforms H/M/V isoform X24 [Aethina tumida]	Aethina tumida	CTCACGATAGAACAACGCAGCCGGGAAGATAGCAGGGAGGGAAGCCAGTCGCCGGGTCCA	64338	LTIEQRSREDSREGSQSPGP	>lcl|NC_065436.1_cds_XP_019881154.1_8010 gene=LOC109608989 db_xref=GeneID:109608989 protein=longitudinals lacking protein isoforms A/B/D/L isoform X37 protein_id=XP_019881154.1 location=join(25280827..2528100025281255..2528196925283202..2528329125336352..25336548) gbkey=CDS	MDDDQQFCLRWNNHQSTLVAVFDTLLENGTLVDCTLAAEGKCLNAHKVVLSACSPYFESLLSRHFDKHPILILKDVKFQELKAMMDYMYRGEVNISQDQLGALLKAAESLQIKGLSDNRKGETERKPAPAPPPPKSPQPTSALPKVQGLTIEQRSREDSREGSQSPGPRKKKRMRRKSEDIDNHDASNSSESHSLPAQNIPSLPAVSKLNADVPEPVETKSDLLRHKQEDIPQVPTIKEKLEHTELMLEPKSEYVEDMNEDSIEDLTLDDDDISNMEQMDEGAGPSHGNMDQGGNQGFGNWHMGNQSQDEVFLAAQEAVGAHRDSQGGGYACFVCNKQYKYSHSLTRHQKYECGKVPTFKCFVPGCPFMSKRKDNLNAHIRTLHLKELKIE*	ATGGACGACGACCAGCAGTTCTGTTTAAGGTGGAACAACCATCAATCGACACTGGTAGCGGTCTTTGACACATTGTTAGAAAATGGAACGCTGGTTGACTGCACGCTGGCGGCAGAAGGCAAATGCCTAAACGCACACAAAGTAGTTTTATCTGCCTGCAGTCCGTATTTTGAGTCGTTGCTGTCGCGACACTTTGACAAACATCCCATATTAATACTCAAAGATGTGAAGTTCCAAGAGCTGAAGGCAATGATGGACTACATGTACAGGGGGGAGGTGAACATATCACAGGACCAATTGGGCGCCCTCCTGAAGGCGGCCGAGTCCCTACAGATAAAGGGACTCTCCGACAATAGAAAGGGCGAGACTGAACGCAAACCAGCCCCGGCGCCGCCGCCTCCGAAGAGTCCACAGCCCACATCGGCACTACCAAAAGTACAAGGCCTCACGATAGAACAACGCAGCCGGGAAGATAGCAGGGAGGGAAGCCAGTCGCCGGGTCCACGGAAGAAAAAGCGAATGAGGCGCAAGAGCGAAGACATAGACAACCACGACGCCTCAAACTCCTCCGAATCTCATAGTCTACCCGCCCAAAACATTCCCTCGTTACCTGCCGTATCCAAATTAAATGCCGATGTGCCTGAACCTGTAGAAACCAAATCCGATTTATTAAGGCATAAGCAAGAAGATATCCCACAAGTTCCTACAATCAAAGAAAAATTAGAACATACTGAACTGATGCTTGAGCCAAAGTCTGAATATGTAGAGGACATGAACGAGGACAGTATTGAAGATTTGACCCTAGATGACGATGATATTAGTAACATGGAACAAATGGACGAAGGAGCTGGGCCTAGTCATGGCAATATGGACCAAGGAGGAAATCAAGGATTCGGAAACTGGCATATGGGAAATCAAAGTCAAGACGAAGTATTTTTGGCCGCGCAAGAGGCCGTTGGTGCACATCGTGATTCACAAGGTGGCGGCTATGCCTGTTTTGTTTGCAACAAACAATACAAATATTCGCATTCGCTGACCAGACATCAGAAATACGAGTGCGGCAAAGTGCCGACTTTTAAATGCTTCGTGCCGGGATGTCCTTTCATGTCGAAACGGAAGGATAATTTGAACGCTCATATCAGAACTCTACATTTAAAGGAACTGAAGATTGAATAG
Aethina tumida	>XP_049819643.1 longitudinals lacking protein, isoforms H/M/V isoform X24 [Aethina tumida]	Aethina tumida	CTCACGATAGAACAACGCAGCCGGGAAGATAGCAGGGAGGGAAGCCAGTCGCCGGGTCCA	64339	LTIEQRSREDSREGSQSPGP	>lcl|NC_065436.1_cds_XP_049819653.1_8011 gene=LOC109608989 db_xref=GeneID:109608989 protein=longitudinals lacking protein isoforms H/M/V isoform X48 protein_id=XP_049819653.1 location=join(25280827..2528100025281255..2528196925283202..2528329125335954..25336132) gbkey=CDS	MDDDQQFCLRWNNHQSTLVAVFDTLLENGTLVDCTLAAEGKCLNAHKVVLSACSPYFESLLSRHFDKHPILILKDVKFQELKAMMDYMYRGEVNISQDQLGALLKAAESLQIKGLSDNRKGETERKPAPAPPPPKSPQPTSALPKVQGLTIEQRSREDSREGSQSPGPRKKKRMRRKSEDIDNHDASNSSESHSLPAQNIPSLPAVSKLNADVPEPVETKSDLLRHKQEDIPQVPTIKEKLEHTELMLEPKSEYVEDMNEDSIEDLTLDDDDISNMEQMDEGAGPSHGNMDQGGNQGFGNWHMGNQSQDEVFLAAQEAVGAHRDSQVRKFKCERCEKTYKYKKHLKSHLLHVCGKEPSIRCSLCPRMFHRPYEYNTHVRSAHCLK*	ATGGACGACGACCAGCAGTTCTGTTTAAGGTGGAACAACCATCAATCGACACTGGTAGCGGTCTTTGACACATTGTTAGAAAATGGAACGCTGGTTGACTGCACGCTGGCGGCAGAAGGCAAATGCCTAAACGCACACAAAGTAGTTTTATCTGCCTGCAGTCCGTATTTTGAGTCGTTGCTGTCGCGACACTTTGACAAACATCCCATATTAATACTCAAAGATGTGAAGTTCCAAGAGCTGAAGGCAATGATGGACTACATGTACAGGGGGGAGGTGAACATATCACAGGACCAATTGGGCGCCCTCCTGAAGGCGGCCGAGTCCCTACAGATAAAGGGACTCTCCGACAATAGAAAGGGCGAGACTGAACGCAAACCAGCCCCGGCGCCGCCGCCTCCGAAGAGTCCACAGCCCACATCGGCACTACCAAAAGTACAAGGCCTCACGATAGAACAACGCAGCCGGGAAGATAGCAGGGAGGGAAGCCAGTCGCCGGGTCCACGGAAGAAAAAGCGAATGAGGCGCAAGAGCGAAGACATAGACAACCACGACGCCTCAAACTCCTCCGAATCTCATAGTCTACCCGCCCAAAACATTCCCTCGTTACCTGCCGTATCCAAATTAAATGCCGATGTGCCTGAACCTGTAGAAACCAAATCCGATTTATTAAGGCATAAGCAAGAAGATATCCCACAAGTTCCTACAATCAAAGAAAAATTAGAACATACTGAACTGATGCTTGAGCCAAAGTCTGAATATGTAGAGGACATGAACGAGGACAGTATTGAAGATTTGACCCTAGATGACGATGATATTAGTAACATGGAACAAATGGACGAAGGAGCTGGGCCTAGTCATGGCAATATGGACCAAGGAGGAAATCAAGGATTCGGAAACTGGCATATGGGAAATCAAAGTCAAGACGAAGTATTTTTGGCCGCGCAAGAGGCCGTTGGTGCACATCGTGATTCACAAGTGAGAAAATTCAAATGCGAAAGGTGTGAGAAGACTTACAAGTATAAAAAGCATCTGAAAAGTCACCTTTTGCATGTGTGCGGGAAGGAGCCGTCGATTAGGTGCAGCCTTTGTCCCAGAATGTTTCACAGGCCGTACGAGTACAACACGCACGTGAGATCGGCACATTGTTTAAAGTGA
Aethina tumida	>XP_049819643.1 longitudinals lacking protein, isoforms H/M/V isoform X24 [Aethina tumida]	Aethina tumida	CTCACGATAGAACAACGCAGCCGGGAAGATAGCAGGGAGGGAAGCCAGTCGCCGGGTCCA	64340	LTIEQRSREDSREGSQSPGP	>lcl|NC_065436.1_cds_XP_019881124.1_8012 gene=LOC109608989 db_xref=GeneID:109608989 protein=longitudinals lacking protein isoforms H/M/V isoform X10 protein_id=XP_019881124.1 location=join(25280827..2528100025281255..2528196925283202..2528329125333978..25334303) gbkey=CDS	MDDDQQFCLRWNNHQSTLVAVFDTLLENGTLVDCTLAAEGKCLNAHKVVLSACSPYFESLLSRHFDKHPILILKDVKFQELKAMMDYMYRGEVNISQDQLGALLKAAESLQIKGLSDNRKGETERKPAPAPPPPKSPQPTSALPKVQGLTIEQRSREDSREGSQSPGPRKKKRMRRKSEDIDNHDASNSSESHSLPAQNIPSLPAVSKLNADVPEPVETKSDLLRHKQEDIPQVPTIKEKLEHTELMLEPKSEYVEDMNEDSIEDLTLDDDDISNMEQMDEGAGPSHGNMDQGGNQGFGNWHMGNQSQDEVFLAAQEAVGAHRDSQDVSFLLKKMTFPDNTCPLCNKAFKRKDHVQRHYLELHLKHVAFECTKCKRMFKRKYLMENHEKICFGGASYQCIGCKTNFKNKEKWLAHMMKAHNINMMMEPHHLLGF*	ATGGACGACGACCAGCAGTTCTGTTTAAGGTGGAACAACCATCAATCGACACTGGTAGCGGTCTTTGACACATTGTTAGAAAATGGAACGCTGGTTGACTGCACGCTGGCGGCAGAAGGCAAATGCCTAAACGCACACAAAGTAGTTTTATCTGCCTGCAGTCCGTATTTTGAGTCGTTGCTGTCGCGACACTTTGACAAACATCCCATATTAATACTCAAAGATGTGAAGTTCCAAGAGCTGAAGGCAATGATGGACTACATGTACAGGGGGGAGGTGAACATATCACAGGACCAATTGGGCGCCCTCCTGAAGGCGGCCGAGTCCCTACAGATAAAGGGACTCTCCGACAATAGAAAGGGCGAGACTGAACGCAAACCAGCCCCGGCGCCGCCGCCTCCGAAGAGTCCACAGCCCACATCGGCACTACCAAAAGTACAAGGCCTCACGATAGAACAACGCAGCCGGGAAGATAGCAGGGAGGGAAGCCAGTCGCCGGGTCCACGGAAGAAAAAGCGAATGAGGCGCAAGAGCGAAGACATAGACAACCACGACGCCTCAAACTCCTCCGAATCTCATAGTCTACCCGCCCAAAACATTCCCTCGTTACCTGCCGTATCCAAATTAAATGCCGATGTGCCTGAACCTGTAGAAACCAAATCCGATTTATTAAGGCATAAGCAAGAAGATATCCCACAAGTTCCTACAATCAAAGAAAAATTAGAACATACTGAACTGATGCTTGAGCCAAAGTCTGAATATGTAGAGGACATGAACGAGGACAGTATTGAAGATTTGACCCTAGATGACGATGATATTAGTAACATGGAACAAATGGACGAAGGAGCTGGGCCTAGTCATGGCAATATGGACCAAGGAGGAAATCAAGGATTCGGAAACTGGCATATGGGAAATCAAAGTCAAGACGAAGTATTTTTGGCCGCGCAAGAGGCCGTTGGTGCACATCGTGATTCACAAGATGTAAGTTTCTTGCTAAAAAAGATGACGTTCCCAGATAACACGTGCCCGTTATGCAACAAGGCATTCAAACGAAAGGATCACGTCCAGAGACATTATCTCGAATTGCATTTGAAACATGTCGCCTTCGAATGCACGAAATGCAAGAGAATGTTTAAACGGAAGTACCTAATGGAGAACCACGAGAAGATATGTTTCGGTGGTGCGTCTTATCAATGTATCGGGTGCAAAACGAATTTCAAGAATAAAGAAAAATGGCTGGCACACATGATGAAGGCTCACAACATTAATATGATGATGGAGCCACATCATCTTTTGGGTTTCTGA
Aethina tumida	>XP_049819643.1 longitudinals lacking protein, isoforms H/M/V isoform X24 [Aethina tumida]	Aethina tumida	CTCACGATAGAACAACGCAGCCGGGAAGATAGCAGGGAGGGAAGCCAGTCGCCGGGTCCA	64341	LTIEQRSREDSREGSQSPGP	>lcl|NC_065436.1_cds_XP_019881117.1_8013 gene=LOC109608989 db_xref=GeneID:109608989 protein=longitudinals lacking protein isoforms A/B/D/L isoform X3 protein_id=XP_019881117.1 location=join(25280827..2528100025281255..2528196925283202..2528329125332438..2533264425332707..25332948) gbkey=CDS	MDDDQQFCLRWNNHQSTLVAVFDTLLENGTLVDCTLAAEGKCLNAHKVVLSACSPYFESLLSRHFDKHPILILKDVKFQELKAMMDYMYRGEVNISQDQLGALLKAAESLQIKGLSDNRKGETERKPAPAPPPPKSPQPTSALPKVQGLTIEQRSREDSREGSQSPGPRKKKRMRRKSEDIDNHDASNSSESHSLPAQNIPSLPAVSKLNADVPEPVETKSDLLRHKQEDIPQVPTIKEKLEHTELMLEPKSEYVEDMNEDSIEDLTLDDDDISNMEQMDEGAGPSHGNMDQGGNQGFGNWHMGNQSQDEVFLAAQEAVGAHRDSQDFKVIVHPDGDIYVCLKCKKTYKQKKSFIEHINQECGRPKLYPCSFCGFTFTKLISLNNHIKHKHHVQIKDECEDVKAHVCTTCNKSYRHLKGLRNHTKYECNKEPQFVCNFCNHAFFQKGNLKTHIIKMHGDEGLLYIYNNLSNNNQH*	ATGGACGACGACCAGCAGTTCTGTTTAAGGTGGAACAACCATCAATCGACACTGGTAGCGGTCTTTGACACATTGTTAGAAAATGGAACGCTGGTTGACTGCACGCTGGCGGCAGAAGGCAAATGCCTAAACGCACACAAAGTAGTTTTATCTGCCTGCAGTCCGTATTTTGAGTCGTTGCTGTCGCGACACTTTGACAAACATCCCATATTAATACTCAAAGATGTGAAGTTCCAAGAGCTGAAGGCAATGATGGACTACATGTACAGGGGGGAGGTGAACATATCACAGGACCAATTGGGCGCCCTCCTGAAGGCGGCCGAGTCCCTACAGATAAAGGGACTCTCCGACAATAGAAAGGGCGAGACTGAACGCAAACCAGCCCCGGCGCCGCCGCCTCCGAAGAGTCCACAGCCCACATCGGCACTACCAAAAGTACAAGGCCTCACGATAGAACAACGCAGCCGGGAAGATAGCAGGGAGGGAAGCCAGTCGCCGGGTCCACGGAAGAAAAAGCGAATGAGGCGCAAGAGCGAAGACATAGACAACCACGACGCCTCAAACTCCTCCGAATCTCATAGTCTACCCGCCCAAAACATTCCCTCGTTACCTGCCGTATCCAAATTAAATGCCGATGTGCCTGAACCTGTAGAAACCAAATCCGATTTATTAAGGCATAAGCAAGAAGATATCCCACAAGTTCCTACAATCAAAGAAAAATTAGAACATACTGAACTGATGCTTGAGCCAAAGTCTGAATATGTAGAGGACATGAACGAGGACAGTATTGAAGATTTGACCCTAGATGACGATGATATTAGTAACATGGAACAAATGGACGAAGGAGCTGGGCCTAGTCATGGCAATATGGACCAAGGAGGAAATCAAGGATTCGGAAACTGGCATATGGGAAATCAAAGTCAAGACGAAGTATTTTTGGCCGCGCAAGAGGCCGTTGGTGCACATCGTGATTCACAAGATTTTAAAGTCATCGTTCATCCAGACGGAGATATTTACGTGTGTTTAAAATGCAAAAAAACCTACAAACAGAAAAAATCATTCATCGAGCACATTAATCAGGAATGCGGACGTCCAAAATTGTATCCATGTAGTTTTTGTGGCTTCACTTTTACTAAATTGATTAGCTTGAACAACCACATCAAACACAAACACCATGTACAAATAAAGGACGAATGTGAAGATGTTAAGGCACACGTCTGCACAACATGCAACAAGTCGTACAGACATTTGAAAGGACTGAGAAATCACACTAAATATGAGTGCAACAAAGAGCCTCAATTCGTGTGCAATTTTTGCAACCACGCTTTTTTCCAAAAAGGCAATTTGAAAACACATATCATTAAAATGCACGGCGACGAAGGCCTGCTCTACATATACAACAATCTATCAAATAACAATCAACATTGA
Aethina tumida	>XP_049819643.1 longitudinals lacking protein, isoforms H/M/V isoform X24 [Aethina tumida]	Aethina tumida	CTCACGATAGAACAACGCAGCCGGGAAGATAGCAGGGAGGGAAGCCAGTCGCCGGGTCCA	64342	LTIEQRSREDSREGSQSPGP	>lcl|NC_065436.1_cds_XP_019881134.1_8014 gene=LOC109608989 db_xref=GeneID:109608989 protein=longitudinals lacking protein isoforms A/B/D/L isoform X20 protein_id=XP_019881134.1 location=join(25280827..2528100025281255..2528196925283202..2528329125331852..25332102) gbkey=CDS	MDDDQQFCLRWNNHQSTLVAVFDTLLENGTLVDCTLAAEGKCLNAHKVVLSACSPYFESLLSRHFDKHPILILKDVKFQELKAMMDYMYRGEVNISQDQLGALLKAAESLQIKGLSDNRKGETERKPAPAPPPPKSPQPTSALPKVQGLTIEQRSREDSREGSQSPGPRKKKRMRRKSEDIDNHDASNSSESHSLPAQNIPSLPAVSKLNADVPEPVETKSDLLRHKQEDIPQVPTIKEKLEHTELMLEPKSEYVEDMNEDSIEDLTLDDDDISNMEQMDEGAGPSHGNMDQGGNQGFGNWHMGNQSQDEVFLAAQEAVGAHRDSQVQFVKDDQGMYCCPACPKKYMHNSSLHKHYKYECNKPPLFTCYICEKKFHQRSNAKVHLVNCHKIETNIELYILERSNKMMYS*	ATGGACGACGACCAGCAGTTCTGTTTAAGGTGGAACAACCATCAATCGACACTGGTAGCGGTCTTTGACACATTGTTAGAAAATGGAACGCTGGTTGACTGCACGCTGGCGGCAGAAGGCAAATGCCTAAACGCACACAAAGTAGTTTTATCTGCCTGCAGTCCGTATTTTGAGTCGTTGCTGTCGCGACACTTTGACAAACATCCCATATTAATACTCAAAGATGTGAAGTTCCAAGAGCTGAAGGCAATGATGGACTACATGTACAGGGGGGAGGTGAACATATCACAGGACCAATTGGGCGCCCTCCTGAAGGCGGCCGAGTCCCTACAGATAAAGGGACTCTCCGACAATAGAAAGGGCGAGACTGAACGCAAACCAGCCCCGGCGCCGCCGCCTCCGAAGAGTCCACAGCCCACATCGGCACTACCAAAAGTACAAGGCCTCACGATAGAACAACGCAGCCGGGAAGATAGCAGGGAGGGAAGCCAGTCGCCGGGTCCACGGAAGAAAAAGCGAATGAGGCGCAAGAGCGAAGACATAGACAACCACGACGCCTCAAACTCCTCCGAATCTCATAGTCTACCCGCCCAAAACATTCCCTCGTTACCTGCCGTATCCAAATTAAATGCCGATGTGCCTGAACCTGTAGAAACCAAATCCGATTTATTAAGGCATAAGCAAGAAGATATCCCACAAGTTCCTACAATCAAAGAAAAATTAGAACATACTGAACTGATGCTTGAGCCAAAGTCTGAATATGTAGAGGACATGAACGAGGACAGTATTGAAGATTTGACCCTAGATGACGATGATATTAGTAACATGGAACAAATGGACGAAGGAGCTGGGCCTAGTCATGGCAATATGGACCAAGGAGGAAATCAAGGATTCGGAAACTGGCATATGGGAAATCAAAGTCAAGACGAAGTATTTTTGGCCGCGCAAGAGGCCGTTGGTGCACATCGTGATTCACAAGTGCAATTTGTGAAAGACGACCAGGGTATGTACTGCTGTCCCGCCTGCCCAAAGAAATACATGCACAACAGCTCATTGCACAAGCATTACAAGTACGAGTGCAACAAGCCTCCATTGTTTACGTGTTACATTTGTGAAAAAAAATTCCATCAAAGAAGCAACGCGAAAGTGCATTTGGTGAACTGTCACAAAATTGAGACCAACATAGAATTGTACATTTTAGAGCGGTCCAATAAAATGATGTACAGTTGA
Aethina tumida	>XP_049819643.1 longitudinals lacking protein, isoforms H/M/V isoform X24 [Aethina tumida]	Aethina tumida	CTCACGATAGAACAACGCAGCCGGGAAGATAGCAGGGAGGGAAGCCAGTCGCCGGGTCCA	64343	LTIEQRSREDSREGSQSPGP	>lcl|NC_065436.1_cds_XP_049819646.1_8015 gene=LOC109608989 db_xref=GeneID:109608989 protein=longitudinals lacking protein isoforms A/B/D/L isoform X38 protein_id=XP_049819646.1 location=join(25280827..2528100025281255..2528196925283202..2528329125330424..25330620) gbkey=CDS	MDDDQQFCLRWNNHQSTLVAVFDTLLENGTLVDCTLAAEGKCLNAHKVVLSACSPYFESLLSRHFDKHPILILKDVKFQELKAMMDYMYRGEVNISQDQLGALLKAAESLQIKGLSDNRKGETERKPAPAPPPPKSPQPTSALPKVQGLTIEQRSREDSREGSQSPGPRKKKRMRRKSEDIDNHDASNSSESHSLPAQNIPSLPAVSKLNADVPEPVETKSDLLRHKQEDIPQVPTIKEKLEHTELMLEPKSEYVEDMNEDSIEDLTLDDDDISNMEQMDEGAGPSHGNMDQGGNQGFGNWHMGNQSQDEVFLAAQEAVGAHRDSQAFVCEMCFRSYKFKGNLVKHLKYECNTNPKFMCSVCGKGFKQKVHLKNHLSRIHSTLKYIKCPNL*	ATGGACGACGACCAGCAGTTCTGTTTAAGGTGGAACAACCATCAATCGACACTGGTAGCGGTCTTTGACACATTGTTAGAAAATGGAACGCTGGTTGACTGCACGCTGGCGGCAGAAGGCAAATGCCTAAACGCACACAAAGTAGTTTTATCTGCCTGCAGTCCGTATTTTGAGTCGTTGCTGTCGCGACACTTTGACAAACATCCCATATTAATACTCAAAGATGTGAAGTTCCAAGAGCTGAAGGCAATGATGGACTACATGTACAGGGGGGAGGTGAACATATCACAGGACCAATTGGGCGCCCTCCTGAAGGCGGCCGAGTCCCTACAGATAAAGGGACTCTCCGACAATAGAAAGGGCGAGACTGAACGCAAACCAGCCCCGGCGCCGCCGCCTCCGAAGAGTCCACAGCCCACATCGGCACTACCAAAAGTACAAGGCCTCACGATAGAACAACGCAGCCGGGAAGATAGCAGGGAGGGAAGCCAGTCGCCGGGTCCACGGAAGAAAAAGCGAATGAGGCGCAAGAGCGAAGACATAGACAACCACGACGCCTCAAACTCCTCCGAATCTCATAGTCTACCCGCCCAAAACATTCCCTCGTTACCTGCCGTATCCAAATTAAATGCCGATGTGCCTGAACCTGTAGAAACCAAATCCGATTTATTAAGGCATAAGCAAGAAGATATCCCACAAGTTCCTACAATCAAAGAAAAATTAGAACATACTGAACTGATGCTTGAGCCAAAGTCTGAATATGTAGAGGACATGAACGAGGACAGTATTGAAGATTTGACCCTAGATGACGATGATATTAGTAACATGGAACAAATGGACGAAGGAGCTGGGCCTAGTCATGGCAATATGGACCAAGGAGGAAATCAAGGATTCGGAAACTGGCATATGGGAAATCAAAGTCAAGACGAAGTATTTTTGGCCGCGCAAGAGGCCGTTGGTGCACATCGTGATTCACAAGCTTTTGTTTGCGAAATGTGCTTCCGAAGTTACAAATTCAAGGGCAACCTGGTAAAACATTTAAAATACGAGTGCAACACAAACCCAAAGTTTATGTGCAGTGTATGTGGGAAAGGATTTAAGCAAAAGGTCCATCTTAAAAATCATCTATCTAGAATACACTCTACATTAAAATACATTAAATGTCCTAATTTGTAA
Aethina tumida	>XP_049819643.1 longitudinals lacking protein, isoforms H/M/V isoform X24 [Aethina tumida]	Aethina tumida	CTCACGATAGAACAACGCAGCCGGGAAGATAGCAGGGAGGGAAGCCAGTCGCCGGGTCCA	64344	LTIEQRSREDSREGSQSPGP	>lcl|NC_065436.1_cds_XP_019881156.1_8016 gene=LOC109608989 db_xref=GeneID:109608989 protein=longitudinals lacking protein isoforms A/B/D/L isoform X41 protein_id=XP_019881156.1 location=join(25280827..2528100025281255..2528196925283202..2528329125327249..25327439) gbkey=CDS	MDDDQQFCLRWNNHQSTLVAVFDTLLENGTLVDCTLAAEGKCLNAHKVVLSACSPYFESLLSRHFDKHPILILKDVKFQELKAMMDYMYRGEVNISQDQLGALLKAAESLQIKGLSDNRKGETERKPAPAPPPPKSPQPTSALPKVQGLTIEQRSREDSREGSQSPGPRKKKRMRRKSEDIDNHDASNSSESHSLPAQNIPSLPAVSKLNADVPEPVETKSDLLRHKQEDIPQVPTIKEKLEHTELMLEPKSEYVEDMNEDSIEDLTLDDDDISNMEQMDEGAGPSHGNMDQGGNQGFGNWHMGNQSQDEVFLAAQEAVGAHRDSQGSKKSGHICLRCGNIFTRMDNLRRHLKFVCGMAPQFKCNICSYATKHKYVLAIHMKTRHLVFE*	ATGGACGACGACCAGCAGTTCTGTTTAAGGTGGAACAACCATCAATCGACACTGGTAGCGGTCTTTGACACATTGTTAGAAAATGGAACGCTGGTTGACTGCACGCTGGCGGCAGAAGGCAAATGCCTAAACGCACACAAAGTAGTTTTATCTGCCTGCAGTCCGTATTTTGAGTCGTTGCTGTCGCGACACTTTGACAAACATCCCATATTAATACTCAAAGATGTGAAGTTCCAAGAGCTGAAGGCAATGATGGACTACATGTACAGGGGGGAGGTGAACATATCACAGGACCAATTGGGCGCCCTCCTGAAGGCGGCCGAGTCCCTACAGATAAAGGGACTCTCCGACAATAGAAAGGGCGAGACTGAACGCAAACCAGCCCCGGCGCCGCCGCCTCCGAAGAGTCCACAGCCCACATCGGCACTACCAAAAGTACAAGGCCTCACGATAGAACAACGCAGCCGGGAAGATAGCAGGGAGGGAAGCCAGTCGCCGGGTCCACGGAAGAAAAAGCGAATGAGGCGCAAGAGCGAAGACATAGACAACCACGACGCCTCAAACTCCTCCGAATCTCATAGTCTACCCGCCCAAAACATTCCCTCGTTACCTGCCGTATCCAAATTAAATGCCGATGTGCCTGAACCTGTAGAAACCAAATCCGATTTATTAAGGCATAAGCAAGAAGATATCCCACAAGTTCCTACAATCAAAGAAAAATTAGAACATACTGAACTGATGCTTGAGCCAAAGTCTGAATATGTAGAGGACATGAACGAGGACAGTATTGAAGATTTGACCCTAGATGACGATGATATTAGTAACATGGAACAAATGGACGAAGGAGCTGGGCCTAGTCATGGCAATATGGACCAAGGAGGAAATCAAGGATTCGGAAACTGGCATATGGGAAATCAAAGTCAAGACGAAGTATTTTTGGCCGCGCAAGAGGCCGTTGGTGCACATCGTGATTCACAAGGTAGTAAAAAGTCCGGGCACATTTGCCTTAGGTGTGGCAACATATTCACTAGAATGGACAATCTGCGAAGGCATCTGAAATTTGTTTGCGGTATGGCTCCCCAATTCAAATGTAACATTTGTTCGTATGCCACCAAACATAAATACGTACTGGCCATACACATGAAAACCCGACATCTTGTTTTTGAATGA
Aethina tumida	>XP_049819643.1 longitudinals lacking protein, isoforms H/M/V isoform X24 [Aethina tumida]	Aethina tumida	CTCACGATAGAACAACGCAGCCGGGAAGATAGCAGGGAGGGAAGCCAGTCGCCGGGTCCA	64345	LTIEQRSREDSREGSQSPGP	>lcl|NC_065436.1_cds_XP_019881157.1_8017 gene=LOC109608989 db_xref=GeneID:109608989 protein=longitudinals lacking protein isoforms H/M/V isoform X42 protein_id=XP_019881157.1 location=join(25280827..2528100025281255..2528196925283202..2528329125323127..25323317) gbkey=CDS	MDDDQQFCLRWNNHQSTLVAVFDTLLENGTLVDCTLAAEGKCLNAHKVVLSACSPYFESLLSRHFDKHPILILKDVKFQELKAMMDYMYRGEVNISQDQLGALLKAAESLQIKGLSDNRKGETERKPAPAPPPPKSPQPTSALPKVQGLTIEQRSREDSREGSQSPGPRKKKRMRRKSEDIDNHDASNSSESHSLPAQNIPSLPAVSKLNADVPEPVETKSDLLRHKQEDIPQVPTIKEKLEHTELMLEPKSEYVEDMNEDSIEDLTLDDDDISNMEQMDEGAGPSHGNMDQGGNQGFGNWHMGNQSQDEVFLAAQEAVGAHRDSQGFRFVCSTCKKSYKYLVSLHRHKKECQTEKRYKCPYCHHRTHRNDDLKKHLQKQHLKMEYAVH*	ATGGACGACGACCAGCAGTTCTGTTTAAGGTGGAACAACCATCAATCGACACTGGTAGCGGTCTTTGACACATTGTTAGAAAATGGAACGCTGGTTGACTGCACGCTGGCGGCAGAAGGCAAATGCCTAAACGCACACAAAGTAGTTTTATCTGCCTGCAGTCCGTATTTTGAGTCGTTGCTGTCGCGACACTTTGACAAACATCCCATATTAATACTCAAAGATGTGAAGTTCCAAGAGCTGAAGGCAATGATGGACTACATGTACAGGGGGGAGGTGAACATATCACAGGACCAATTGGGCGCCCTCCTGAAGGCGGCCGAGTCCCTACAGATAAAGGGACTCTCCGACAATAGAAAGGGCGAGACTGAACGCAAACCAGCCCCGGCGCCGCCGCCTCCGAAGAGTCCACAGCCCACATCGGCACTACCAAAAGTACAAGGCCTCACGATAGAACAACGCAGCCGGGAAGATAGCAGGGAGGGAAGCCAGTCGCCGGGTCCACGGAAGAAAAAGCGAATGAGGCGCAAGAGCGAAGACATAGACAACCACGACGCCTCAAACTCCTCCGAATCTCATAGTCTACCCGCCCAAAACATTCCCTCGTTACCTGCCGTATCCAAATTAAATGCCGATGTGCCTGAACCTGTAGAAACCAAATCCGATTTATTAAGGCATAAGCAAGAAGATATCCCACAAGTTCCTACAATCAAAGAAAAATTAGAACATACTGAACTGATGCTTGAGCCAAAGTCTGAATATGTAGAGGACATGAACGAGGACAGTATTGAAGATTTGACCCTAGATGACGATGATATTAGTAACATGGAACAAATGGACGAAGGAGCTGGGCCTAGTCATGGCAATATGGACCAAGGAGGAAATCAAGGATTCGGAAACTGGCATATGGGAAATCAAAGTCAAGACGAAGTATTTTTGGCCGCGCAAGAGGCCGTTGGTGCACATCGTGATTCACAAGGTTTTCGGTTTGTGTGTTCTACTTGTAAAAAGAGCTACAAATATCTCGTTAGCCTTCACAGACACAAGAAAGAGTGTCAGACAGAGAAACGCTACAAGTGCCCTTACTGCCACCACAGGACCCATCGAAACGACGACCTGAAAAAGCATCTGCAGAAACAACACCTTAAAATGGAATACGCCGTGCATTAA
Aethina tumida	>XP_049819643.1 longitudinals lacking protein, isoforms H/M/V isoform X24 [Aethina tumida]	Aethina tumida	CTCACGATAGAACAACGCAGCCGGGAAGATAGCAGGGAGGGAAGCCAGTCGCCGGGTCCA	64346	LTIEQRSREDSREGSQSPGP	>lcl|NC_065436.1_cds_XP_019881149.1_8018 gene=LOC109608989 db_xref=GeneID:109608989 protein=longitudinals lacking protein isoforms N/O/W/X/Y isoform X33 protein_id=XP_019881149.1 location=join(25280827..2528100025281255..2528196925283202..2528329125321510..25321715) gbkey=CDS	MDDDQQFCLRWNNHQSTLVAVFDTLLENGTLVDCTLAAEGKCLNAHKVVLSACSPYFESLLSRHFDKHPILILKDVKFQELKAMMDYMYRGEVNISQDQLGALLKAAESLQIKGLSDNRKGETERKPAPAPPPPKSPQPTSALPKVQGLTIEQRSREDSREGSQSPGPRKKKRMRRKSEDIDNHDASNSSESHSLPAQNIPSLPAVSKLNADVPEPVETKSDLLRHKQEDIPQVPTIKEKLEHTELMLEPKSEYVEDMNEDSIEDLTLDDDDISNMEQMDEGAGPSHGNMDQGGNQGFGNWHMGNQSQDEVFLAAQEAVGAHRDSQENPPRPDTEEEKYSCQQCGKKYGRKQHVVRHLQYECGKQPIFQCPLCPRKCKRNDVLQNHLRNIHRID*	ATGGACGACGACCAGCAGTTCTGTTTAAGGTGGAACAACCATCAATCGACACTGGTAGCGGTCTTTGACACATTGTTAGAAAATGGAACGCTGGTTGACTGCACGCTGGCGGCAGAAGGCAAATGCCTAAACGCACACAAAGTAGTTTTATCTGCCTGCAGTCCGTATTTTGAGTCGTTGCTGTCGCGACACTTTGACAAACATCCCATATTAATACTCAAAGATGTGAAGTTCCAAGAGCTGAAGGCAATGATGGACTACATGTACAGGGGGGAGGTGAACATATCACAGGACCAATTGGGCGCCCTCCTGAAGGCGGCCGAGTCCCTACAGATAAAGGGACTCTCCGACAATAGAAAGGGCGAGACTGAACGCAAACCAGCCCCGGCGCCGCCGCCTCCGAAGAGTCCACAGCCCACATCGGCACTACCAAAAGTACAAGGCCTCACGATAGAACAACGCAGCCGGGAAGATAGCAGGGAGGGAAGCCAGTCGCCGGGTCCACGGAAGAAAAAGCGAATGAGGCGCAAGAGCGAAGACATAGACAACCACGACGCCTCAAACTCCTCCGAATCTCATAGTCTACCCGCCCAAAACATTCCCTCGTTACCTGCCGTATCCAAATTAAATGCCGATGTGCCTGAACCTGTAGAAACCAAATCCGATTTATTAAGGCATAAGCAAGAAGATATCCCACAAGTTCCTACAATCAAAGAAAAATTAGAACATACTGAACTGATGCTTGAGCCAAAGTCTGAATATGTAGAGGACATGAACGAGGACAGTATTGAAGATTTGACCCTAGATGACGATGATATTAGTAACATGGAACAAATGGACGAAGGAGCTGGGCCTAGTCATGGCAATATGGACCAAGGAGGAAATCAAGGATTCGGAAACTGGCATATGGGAAATCAAAGTCAAGACGAAGTATTTTTGGCCGCGCAAGAGGCCGTTGGTGCACATCGTGATTCACAAGAAAATCCGCCGAGACCCGACACGGAAGAGGAAAAATACAGTTGCCAACAGTGTGGGAAAAAGTACGGTCGAAAGCAGCACGTTGTCAGACATTTGCAATACGAATGTGGAAAACAGCCCATATTTCAGTGTCCTCTATGTCCGAGGAAATGCAAAAGGAACGACGTGCTACAAAATCATCTACGCAATATACATAGAATAGATTAG
Aethina tumida	>XP_049819643.1 longitudinals lacking protein, isoforms H/M/V isoform X24 [Aethina tumida]	Aethina tumida	CTCACGATAGAACAACGCAGCCGGGAAGATAGCAGGGAGGGAAGCCAGTCGCCGGGTCCA	64347	LTIEQRSREDSREGSQSPGP	>lcl|NC_065436.1_cds_XP_019881162.2_8019 gene=LOC109608989 db_xref=GeneID:109608989 protein=longitudinals lacking protein isoforms A/B/D/L isoform X16 protein_id=XP_019881162.2 location=join(25280827..2528100025281255..2528196925283202..2528329125315088..25315359) gbkey=CDS	MDDDQQFCLRWNNHQSTLVAVFDTLLENGTLVDCTLAAEGKCLNAHKVVLSACSPYFESLLSRHFDKHPILILKDVKFQELKAMMDYMYRGEVNISQDQLGALLKAAESLQIKGLSDNRKGETERKPAPAPPPPKSPQPTSALPKVQGLTIEQRSREDSREGSQSPGPRKKKRMRRKSEDIDNHDASNSSESHSLPAQNIPSLPAVSKLNADVPEPVETKSDLLRHKQEDIPQVPTIKEKLEHTELMLEPKSEYVEDMNEDSIEDLTLDDDDISNMEQMDEGAGPSHGNMDQGGNQGFGNWHMGNQSQDEVFLAAQEAVGAHRDSQDMDYVEHNGIYSCVRCYKVYKHKGNIRRHLKYECGKEAMFNCHLCSFKCKRLDYLRFHLNSKKHKPGPDSSETRVFNSKGQSIGFVSTNN*	ATGGACGACGACCAGCAGTTCTGTTTAAGGTGGAACAACCATCAATCGACACTGGTAGCGGTCTTTGACACATTGTTAGAAAATGGAACGCTGGTTGACTGCACGCTGGCGGCAGAAGGCAAATGCCTAAACGCACACAAAGTAGTTTTATCTGCCTGCAGTCCGTATTTTGAGTCGTTGCTGTCGCGACACTTTGACAAACATCCCATATTAATACTCAAAGATGTGAAGTTCCAAGAGCTGAAGGCAATGATGGACTACATGTACAGGGGGGAGGTGAACATATCACAGGACCAATTGGGCGCCCTCCTGAAGGCGGCCGAGTCCCTACAGATAAAGGGACTCTCCGACAATAGAAAGGGCGAGACTGAACGCAAACCAGCCCCGGCGCCGCCGCCTCCGAAGAGTCCACAGCCCACATCGGCACTACCAAAAGTACAAGGCCTCACGATAGAACAACGCAGCCGGGAAGATAGCAGGGAGGGAAGCCAGTCGCCGGGTCCACGGAAGAAAAAGCGAATGAGGCGCAAGAGCGAAGACATAGACAACCACGACGCCTCAAACTCCTCCGAATCTCATAGTCTACCCGCCCAAAACATTCCCTCGTTACCTGCCGTATCCAAATTAAATGCCGATGTGCCTGAACCTGTAGAAACCAAATCCGATTTATTAAGGCATAAGCAAGAAGATATCCCACAAGTTCCTACAATCAAAGAAAAATTAGAACATACTGAACTGATGCTTGAGCCAAAGTCTGAATATGTAGAGGACATGAACGAGGACAGTATTGAAGATTTGACCCTAGATGACGATGATATTAGTAACATGGAACAAATGGACGAAGGAGCTGGGCCTAGTCATGGCAATATGGACCAAGGAGGAAATCAAGGATTCGGAAACTGGCATATGGGAAATCAAAGTCAAGACGAAGTATTTTTGGCCGCGCAAGAGGCCGTTGGTGCACATCGTGATTCACAAGACATGGACTATGTGGAACACAACGGAATCTATAGCTGCGTCAGATGCTATAAAGTATACAAGCACAAGGGCAACATTAGACGGCACTTGAAGTACGAGTGCGGAAAGGAAGCCATGTTCAATTGTCACTTGTGCTCGTTCAAATGCAAACGTCTCGATTATCTCAGATTCCATCTGAACTCGAAGAAACACAAACCGGGACCGGACAGTTCTGAAACGAGGGTTTTCAATAGTAAGGGTCAGAGTATCGGATTCGTCAGCACCAACAATTAA
Aethina tumida	>XP_049819643.1 longitudinals lacking protein, isoforms H/M/V isoform X24 [Aethina tumida]	Aethina tumida	CTCACGATAGAACAACGCAGCCGGGAAGATAGCAGGGAGGGAAGCCAGTCGCCGGGTCCA	64348	LTIEQRSREDSREGSQSPGP	>lcl|NC_065436.1_cds_XP_019881126.1_8020 gene=LOC109608989 db_xref=GeneID:109608989 protein=longitudinals lacking protein isoforms H/M/V isoform X13 protein_id=XP_019881126.1 location=join(25280827..2528100025281255..2528196925283202..2528329125314228..25314538) gbkey=CDS	MDDDQQFCLRWNNHQSTLVAVFDTLLENGTLVDCTLAAEGKCLNAHKVVLSACSPYFESLLSRHFDKHPILILKDVKFQELKAMMDYMYRGEVNISQDQLGALLKAAESLQIKGLSDNRKGETERKPAPAPPPPKSPQPTSALPKVQGLTIEQRSREDSREGSQSPGPRKKKRMRRKSEDIDNHDASNSSESHSLPAQNIPSLPAVSKLNADVPEPVETKSDLLRHKQEDIPQVPTIKEKLEHTELMLEPKSEYVEDMNEDSIEDLTLDDDDISNMEQMDEGAGPSHGNMDQGGNQGFGNWHMGNQSQDEVFLAAQEAVGAHRDSQGVKKSIFTCPQCQKTYKYSTSLHNHQKYECGKTKSFFCSVCNKSFWYKQALKNHINFKRCKGPISLPINNVHSFENFTANNGFNSKELLKELIRRKGIESTQR*	ATGGACGACGACCAGCAGTTCTGTTTAAGGTGGAACAACCATCAATCGACACTGGTAGCGGTCTTTGACACATTGTTAGAAAATGGAACGCTGGTTGACTGCACGCTGGCGGCAGAAGGCAAATGCCTAAACGCACACAAAGTAGTTTTATCTGCCTGCAGTCCGTATTTTGAGTCGTTGCTGTCGCGACACTTTGACAAACATCCCATATTAATACTCAAAGATGTGAAGTTCCAAGAGCTGAAGGCAATGATGGACTACATGTACAGGGGGGAGGTGAACATATCACAGGACCAATTGGGCGCCCTCCTGAAGGCGGCCGAGTCCCTACAGATAAAGGGACTCTCCGACAATAGAAAGGGCGAGACTGAACGCAAACCAGCCCCGGCGCCGCCGCCTCCGAAGAGTCCACAGCCCACATCGGCACTACCAAAAGTACAAGGCCTCACGATAGAACAACGCAGCCGGGAAGATAGCAGGGAGGGAAGCCAGTCGCCGGGTCCACGGAAGAAAAAGCGAATGAGGCGCAAGAGCGAAGACATAGACAACCACGACGCCTCAAACTCCTCCGAATCTCATAGTCTACCCGCCCAAAACATTCCCTCGTTACCTGCCGTATCCAAATTAAATGCCGATGTGCCTGAACCTGTAGAAACCAAATCCGATTTATTAAGGCATAAGCAAGAAGATATCCCACAAGTTCCTACAATCAAAGAAAAATTAGAACATACTGAACTGATGCTTGAGCCAAAGTCTGAATATGTAGAGGACATGAACGAGGACAGTATTGAAGATTTGACCCTAGATGACGATGATATTAGTAACATGGAACAAATGGACGAAGGAGCTGGGCCTAGTCATGGCAATATGGACCAAGGAGGAAATCAAGGATTCGGAAACTGGCATATGGGAAATCAAAGTCAAGACGAAGTATTTTTGGCCGCGCAAGAGGCCGTTGGTGCACATCGTGATTCACAAGGCGTTAAAAAATCCATTTTTACTTGCCCACAATGCCAAAAGACCTACAAATACAGCACGTCTTTGCACAACCATCAGAAGTACGAATGTGGAAAGACTAAGTCGTTCTTCTGCTCAGTGTGCAACAAATCATTTTGGTATAAACAGGCATTGAAGAATCACATCAATTTTAAAAGATGTAAAGGTCCGATTTCTTTACCAATCAATAATGTCCATTCTTTCGAAAATTTTACCGCCAACAATGGATTTAATTCGAAAGAGTTGCTTAAGGAATTGATAAGACGAAAAGGCATAGAAAGTACTCAACGATAA
Aethina tumida	>XP_049819643.1 longitudinals lacking protein, isoforms H/M/V isoform X24 [Aethina tumida]	Aethina tumida	CTCACGATAGAACAACGCAGCCGGGAAGATAGCAGGGAGGGAAGCCAGTCGCCGGGTCCA	64349	LTIEQRSREDSREGSQSPGP	>lcl|NC_065436.1_cds_XP_019881129.1_8021 gene=LOC109608989 db_xref=GeneID:109608989 protein=longitudinals lacking protein isoforms H/M/V isoform X14 protein_id=XP_019881129.1 location=join(25280827..2528100025281255..2528196925283202..2528329125313462..25313733) gbkey=CDS	MDDDQQFCLRWNNHQSTLVAVFDTLLENGTLVDCTLAAEGKCLNAHKVVLSACSPYFESLLSRHFDKHPILILKDVKFQELKAMMDYMYRGEVNISQDQLGALLKAAESLQIKGLSDNRKGETERKPAPAPPPPKSPQPTSALPKVQGLTIEQRSREDSREGSQSPGPRKKKRMRRKSEDIDNHDASNSSESHSLPAQNIPSLPAVSKLNADVPEPVETKSDLLRHKQEDIPQVPTIKEKLEHTELMLEPKSEYVEDMNEDSIEDLTLDDDDISNMEQMDEGAGPSHGNMDQGGNQGFGNWHMGNQSQDEVFLAAQEAVGAHRDSQVSEVTPIIEVHPIIEKRINKIKAKKEKGKEKEEGKKKYICECGKAFVRNQSLNSHRNFVCGKMKSHFCTVCKVFFWARHQLLDHMKEQHS*	ATGGACGACGACCAGCAGTTCTGTTTAAGGTGGAACAACCATCAATCGACACTGGTAGCGGTCTTTGACACATTGTTAGAAAATGGAACGCTGGTTGACTGCACGCTGGCGGCAGAAGGCAAATGCCTAAACGCACACAAAGTAGTTTTATCTGCCTGCAGTCCGTATTTTGAGTCGTTGCTGTCGCGACACTTTGACAAACATCCCATATTAATACTCAAAGATGTGAAGTTCCAAGAGCTGAAGGCAATGATGGACTACATGTACAGGGGGGAGGTGAACATATCACAGGACCAATTGGGCGCCCTCCTGAAGGCGGCCGAGTCCCTACAGATAAAGGGACTCTCCGACAATAGAAAGGGCGAGACTGAACGCAAACCAGCCCCGGCGCCGCCGCCTCCGAAGAGTCCACAGCCCACATCGGCACTACCAAAAGTACAAGGCCTCACGATAGAACAACGCAGCCGGGAAGATAGCAGGGAGGGAAGCCAGTCGCCGGGTCCACGGAAGAAAAAGCGAATGAGGCGCAAGAGCGAAGACATAGACAACCACGACGCCTCAAACTCCTCCGAATCTCATAGTCTACCCGCCCAAAACATTCCCTCGTTACCTGCCGTATCCAAATTAAATGCCGATGTGCCTGAACCTGTAGAAACCAAATCCGATTTATTAAGGCATAAGCAAGAAGATATCCCACAAGTTCCTACAATCAAAGAAAAATTAGAACATACTGAACTGATGCTTGAGCCAAAGTCTGAATATGTAGAGGACATGAACGAGGACAGTATTGAAGATTTGACCCTAGATGACGATGATATTAGTAACATGGAACAAATGGACGAAGGAGCTGGGCCTAGTCATGGCAATATGGACCAAGGAGGAAATCAAGGATTCGGAAACTGGCATATGGGAAATCAAAGTCAAGACGAAGTATTTTTGGCCGCGCAAGAGGCCGTTGGTGCACATCGTGATTCACAAGTTTCAGAAGTCACGCCAATTATTGAAGTACATCCGATAATAGAAAAAAGAATCAACAAGATAAAAGCAAAAAAGGAAAAGGGCAAGGAAAAAGAGGAGGGAAAAAAGAAATATATATGCGAATGTGGCAAGGCGTTTGTCAGAAATCAGTCGTTAAACAGTCATAGAAATTTTGTTTGTGGAAAAATGAAAAGTCACTTTTGTACCGTTTGCAAAGTCTTCTTTTGGGCTAGACATCAACTTTTGGACCACATGAAGGAACAACATTCATAA
Aethina tumida	>XP_049819643.1 longitudinals lacking protein, isoforms H/M/V isoform X24 [Aethina tumida]	Aethina tumida	CTCACGATAGAACAACGCAGCCGGGAAGATAGCAGGGAGGGAAGCCAGTCGCCGGGTCCA	64350	LTIEQRSREDSREGSQSPGP	>lcl|NC_065436.1_cds_XP_049819650.1_8022 gene=LOC109608989 db_xref=GeneID:109608989 protein=longitudinals lacking protein isoforms H/M/V isoform X44 protein_id=XP_049819650.1 location=join(25280827..2528100025281255..2528196925283202..2528329125312745..25312935) gbkey=CDS	MDDDQQFCLRWNNHQSTLVAVFDTLLENGTLVDCTLAAEGKCLNAHKVVLSACSPYFESLLSRHFDKHPILILKDVKFQELKAMMDYMYRGEVNISQDQLGALLKAAESLQIKGLSDNRKGETERKPAPAPPPPKSPQPTSALPKVQGLTIEQRSREDSREGSQSPGPRKKKRMRRKSEDIDNHDASNSSESHSLPAQNIPSLPAVSKLNADVPEPVETKSDLLRHKQEDIPQVPTIKEKLEHTELMLEPKSEYVEDMNEDSIEDLTLDDDDISNMEQMDEGAGPSHGNMDQGGNQGFGNWHMGNQSQDEVFLAAQEAVGAHRDSQATRNGRNKIECGIIVWYKCMNTNCAYRTKVRSNWYRHARDIHKISKDFNLKPFIVNCVMKEKI*	ATGGACGACGACCAGCAGTTCTGTTTAAGGTGGAACAACCATCAATCGACACTGGTAGCGGTCTTTGACACATTGTTAGAAAATGGAACGCTGGTTGACTGCACGCTGGCGGCAGAAGGCAAATGCCTAAACGCACACAAAGTAGTTTTATCTGCCTGCAGTCCGTATTTTGAGTCGTTGCTGTCGCGACACTTTGACAAACATCCCATATTAATACTCAAAGATGTGAAGTTCCAAGAGCTGAAGGCAATGATGGACTACATGTACAGGGGGGAGGTGAACATATCACAGGACCAATTGGGCGCCCTCCTGAAGGCGGCCGAGTCCCTACAGATAAAGGGACTCTCCGACAATAGAAAGGGCGAGACTGAACGCAAACCAGCCCCGGCGCCGCCGCCTCCGAAGAGTCCACAGCCCACATCGGCACTACCAAAAGTACAAGGCCTCACGATAGAACAACGCAGCCGGGAAGATAGCAGGGAGGGAAGCCAGTCGCCGGGTCCACGGAAGAAAAAGCGAATGAGGCGCAAGAGCGAAGACATAGACAACCACGACGCCTCAAACTCCTCCGAATCTCATAGTCTACCCGCCCAAAACATTCCCTCGTTACCTGCCGTATCCAAATTAAATGCCGATGTGCCTGAACCTGTAGAAACCAAATCCGATTTATTAAGGCATAAGCAAGAAGATATCCCACAAGTTCCTACAATCAAAGAAAAATTAGAACATACTGAACTGATGCTTGAGCCAAAGTCTGAATATGTAGAGGACATGAACGAGGACAGTATTGAAGATTTGACCCTAGATGACGATGATATTAGTAACATGGAACAAATGGACGAAGGAGCTGGGCCTAGTCATGGCAATATGGACCAAGGAGGAAATCAAGGATTCGGAAACTGGCATATGGGAAATCAAAGTCAAGACGAAGTATTTTTGGCCGCGCAAGAGGCCGTTGGTGCACATCGTGATTCACAAGCCACCAGGAATGGCCGAAATAAAATTGAATGTGGCATAATTGTGTGGTACAAGTGTATGAACACCAATTGCGCTTATCGTACCAAAGTCAGGTCAAATTGGTACAGACATGCAAGAGACATTCATAAGATTTCCAAAGATTTTAATTTGAAACCATTTATTGTAAATTGTGTTATGAAAGAAAAAATATAG
Aethina tumida	>XP_049819643.1 longitudinals lacking protein, isoforms H/M/V isoform X24 [Aethina tumida]	Aethina tumida	CTCACGATAGAACAACGCAGCCGGGAAGATAGCAGGGAGGGAAGCCAGTCGCCGGGTCCA	64351	LTIEQRSREDSREGSQSPGP	>lcl|NC_065436.1_cds_XP_019881152.1_8023 gene=LOC109608989 db_xref=GeneID:109608989 protein=longitudinals lacking protein isoforms H/M/V isoform X36 protein_id=XP_019881152.1 location=join(25280827..2528100025281255..2528196925283202..2528329125311656..25311852) gbkey=CDS	MDDDQQFCLRWNNHQSTLVAVFDTLLENGTLVDCTLAAEGKCLNAHKVVLSACSPYFESLLSRHFDKHPILILKDVKFQELKAMMDYMYRGEVNISQDQLGALLKAAESLQIKGLSDNRKGETERKPAPAPPPPKSPQPTSALPKVQGLTIEQRSREDSREGSQSPGPRKKKRMRRKSEDIDNHDASNSSESHSLPAQNIPSLPAVSKLNADVPEPVETKSDLLRHKQEDIPQVPTIKEKLEHTELMLEPKSEYVEDMNEDSIEDLTLDDDDISNMEQMDEGAGPSHGNMDQGGNQGFGNWHMGNQSQDEVFLAAQEAVGAHRDSQGEYQCPACLKTYKTQCSYYSHRSKDCNKNIKYGCYYCPLNFKRKYDLKRHIVKKHTDEDDKKEKE*	ATGGACGACGACCAGCAGTTCTGTTTAAGGTGGAACAACCATCAATCGACACTGGTAGCGGTCTTTGACACATTGTTAGAAAATGGAACGCTGGTTGACTGCACGCTGGCGGCAGAAGGCAAATGCCTAAACGCACACAAAGTAGTTTTATCTGCCTGCAGTCCGTATTTTGAGTCGTTGCTGTCGCGACACTTTGACAAACATCCCATATTAATACTCAAAGATGTGAAGTTCCAAGAGCTGAAGGCAATGATGGACTACATGTACAGGGGGGAGGTGAACATATCACAGGACCAATTGGGCGCCCTCCTGAAGGCGGCCGAGTCCCTACAGATAAAGGGACTCTCCGACAATAGAAAGGGCGAGACTGAACGCAAACCAGCCCCGGCGCCGCCGCCTCCGAAGAGTCCACAGCCCACATCGGCACTACCAAAAGTACAAGGCCTCACGATAGAACAACGCAGCCGGGAAGATAGCAGGGAGGGAAGCCAGTCGCCGGGTCCACGGAAGAAAAAGCGAATGAGGCGCAAGAGCGAAGACATAGACAACCACGACGCCTCAAACTCCTCCGAATCTCATAGTCTACCCGCCCAAAACATTCCCTCGTTACCTGCCGTATCCAAATTAAATGCCGATGTGCCTGAACCTGTAGAAACCAAATCCGATTTATTAAGGCATAAGCAAGAAGATATCCCACAAGTTCCTACAATCAAAGAAAAATTAGAACATACTGAACTGATGCTTGAGCCAAAGTCTGAATATGTAGAGGACATGAACGAGGACAGTATTGAAGATTTGACCCTAGATGACGATGATATTAGTAACATGGAACAAATGGACGAAGGAGCTGGGCCTAGTCATGGCAATATGGACCAAGGAGGAAATCAAGGATTCGGAAACTGGCATATGGGAAATCAAAGTCAAGACGAAGTATTTTTGGCCGCGCAAGAGGCCGTTGGTGCACATCGTGATTCACAAGGTGAATATCAGTGCCCAGCCTGTTTAAAAACATACAAAACCCAATGTTCTTATTACTCACATCGAAGTAAAGATTGTAACAAGAATATAAAATATGGATGTTACTACTGCCCACTGAACTTCAAAAGAAAATACGATTTGAAACGACACATTGTTAAAAAACACACCGACGAAGACGACAAAAAAGAGAAAGAGTAG
Aethina tumida	>XP_049819643.1 longitudinals lacking protein, isoforms H/M/V isoform X24 [Aethina tumida]	Aethina tumida	CTCACGATAGAACAACGCAGCCGGGAAGATAGCAGGGAGGGAAGCCAGTCGCCGGGTCCA	64352	LTIEQRSREDSREGSQSPGP	>lcl|NC_065436.1_cds_XP_019881151.1_8024 gene=LOC109608989 db_xref=GeneID:109608989 protein=longitudinals lacking protein isoforms H/M/V isoform X34 protein_id=XP_019881151.1 location=join(25280827..2528100025281255..2528196925283202..2528329125309775..25309977) gbkey=CDS	MDDDQQFCLRWNNHQSTLVAVFDTLLENGTLVDCTLAAEGKCLNAHKVVLSACSPYFESLLSRHFDKHPILILKDVKFQELKAMMDYMYRGEVNISQDQLGALLKAAESLQIKGLSDNRKGETERKPAPAPPPPKSPQPTSALPKVQGLTIEQRSREDSREGSQSPGPRKKKRMRRKSEDIDNHDASNSSESHSLPAQNIPSLPAVSKLNADVPEPVETKSDLLRHKQEDIPQVPTIKEKLEHTELMLEPKSEYVEDMNEDSIEDLTLDDDDISNMEQMDEGAGPSHGNMDQGGNQGFGNWHMGNQSQDEVFLAAQEAVGAHRDSQVDPQTCPNCKKVYKNLKTMIAHIYQDCGKEKKFSCDYCDLVFKRRHNLKVHSIRRHNKYIDLNEKLV*	ATGGACGACGACCAGCAGTTCTGTTTAAGGTGGAACAACCATCAATCGACACTGGTAGCGGTCTTTGACACATTGTTAGAAAATGGAACGCTGGTTGACTGCACGCTGGCGGCAGAAGGCAAATGCCTAAACGCACACAAAGTAGTTTTATCTGCCTGCAGTCCGTATTTTGAGTCGTTGCTGTCGCGACACTTTGACAAACATCCCATATTAATACTCAAAGATGTGAAGTTCCAAGAGCTGAAGGCAATGATGGACTACATGTACAGGGGGGAGGTGAACATATCACAGGACCAATTGGGCGCCCTCCTGAAGGCGGCCGAGTCCCTACAGATAAAGGGACTCTCCGACAATAGAAAGGGCGAGACTGAACGCAAACCAGCCCCGGCGCCGCCGCCTCCGAAGAGTCCACAGCCCACATCGGCACTACCAAAAGTACAAGGCCTCACGATAGAACAACGCAGCCGGGAAGATAGCAGGGAGGGAAGCCAGTCGCCGGGTCCACGGAAGAAAAAGCGAATGAGGCGCAAGAGCGAAGACATAGACAACCACGACGCCTCAAACTCCTCCGAATCTCATAGTCTACCCGCCCAAAACATTCCCTCGTTACCTGCCGTATCCAAATTAAATGCCGATGTGCCTGAACCTGTAGAAACCAAATCCGATTTATTAAGGCATAAGCAAGAAGATATCCCACAAGTTCCTACAATCAAAGAAAAATTAGAACATACTGAACTGATGCTTGAGCCAAAGTCTGAATATGTAGAGGACATGAACGAGGACAGTATTGAAGATTTGACCCTAGATGACGATGATATTAGTAACATGGAACAAATGGACGAAGGAGCTGGGCCTAGTCATGGCAATATGGACCAAGGAGGAAATCAAGGATTCGGAAACTGGCATATGGGAAATCAAAGTCAAGACGAAGTATTTTTGGCCGCGCAAGAGGCCGTTGGTGCACATCGTGATTCACAAGTGGATCCCCAAACATGTCCGAATTGCAAGAAGGTTTATAAGAATTTAAAAACTATGATTGCTCACATATACCAGGATTGCGGTAAAGAGAAGAAGTTTTCCTGTGACTATTGTGATTTGGTCTTCAAGAGAAGGCACAATTTAAAAGTGCATTCTATAAGAAGGCACAACAAGTATATAGATTTAAATGAGAAGTTGGTTTAA
Aethina tumida	>XP_049819643.1 longitudinals lacking protein, isoforms H/M/V isoform X24 [Aethina tumida]	Aethina tumida	CTCACGATAGAACAACGCAGCCGGGAAGATAGCAGGGAGGGAAGCCAGTCGCCGGGTCCA	64353	LTIEQRSREDSREGSQSPGP	>lcl|NC_065436.1_cds_XP_049819644.1_8025 gene=LOC109608989 db_xref=GeneID:109608989 protein=longitudinals lacking protein isoforms A/B/D/L isoform X31 protein_id=XP_049819644.1 location=join(25280827..2528100025281255..2528196925283202..2528329125309381..25309592) gbkey=CDS	MDDDQQFCLRWNNHQSTLVAVFDTLLENGTLVDCTLAAEGKCLNAHKVVLSACSPYFESLLSRHFDKHPILILKDVKFQELKAMMDYMYRGEVNISQDQLGALLKAAESLQIKGLSDNRKGETERKPAPAPPPPKSPQPTSALPKVQGLTIEQRSREDSREGSQSPGPRKKKRMRRKSEDIDNHDASNSSESHSLPAQNIPSLPAVSKLNADVPEPVETKSDLLRHKQEDIPQVPTIKEKLEHTELMLEPKSEYVEDMNEDSIEDLTLDDDDISNMEQMDEGAGPSHGNMDQGGNQGFGNWHMGNQSQDEVFLAAQEAVGAHRDSQGNRYSHYPKPYQCPCCEKAYKYKRNLSVHLKNECGQVPKFKCPFCDHRSHKKYNINLHIRHRHGLETCLA*	ATGGACGACGACCAGCAGTTCTGTTTAAGGTGGAACAACCATCAATCGACACTGGTAGCGGTCTTTGACACATTGTTAGAAAATGGAACGCTGGTTGACTGCACGCTGGCGGCAGAAGGCAAATGCCTAAACGCACACAAAGTAGTTTTATCTGCCTGCAGTCCGTATTTTGAGTCGTTGCTGTCGCGACACTTTGACAAACATCCCATATTAATACTCAAAGATGTGAAGTTCCAAGAGCTGAAGGCAATGATGGACTACATGTACAGGGGGGAGGTGAACATATCACAGGACCAATTGGGCGCCCTCCTGAAGGCGGCCGAGTCCCTACAGATAAAGGGACTCTCCGACAATAGAAAGGGCGAGACTGAACGCAAACCAGCCCCGGCGCCGCCGCCTCCGAAGAGTCCACAGCCCACATCGGCACTACCAAAAGTACAAGGCCTCACGATAGAACAACGCAGCCGGGAAGATAGCAGGGAGGGAAGCCAGTCGCCGGGTCCACGGAAGAAAAAGCGAATGAGGCGCAAGAGCGAAGACATAGACAACCACGACGCCTCAAACTCCTCCGAATCTCATAGTCTACCCGCCCAAAACATTCCCTCGTTACCTGCCGTATCCAAATTAAATGCCGATGTGCCTGAACCTGTAGAAACCAAATCCGATTTATTAAGGCATAAGCAAGAAGATATCCCACAAGTTCCTACAATCAAAGAAAAATTAGAACATACTGAACTGATGCTTGAGCCAAAGTCTGAATATGTAGAGGACATGAACGAGGACAGTATTGAAGATTTGACCCTAGATGACGATGATATTAGTAACATGGAACAAATGGACGAAGGAGCTGGGCCTAGTCATGGCAATATGGACCAAGGAGGAAATCAAGGATTCGGAAACTGGCATATGGGAAATCAAAGTCAAGACGAAGTATTTTTGGCCGCGCAAGAGGCCGTTGGTGCACATCGTGATTCACAAGGAAACAGATATAGTCACTATCCGAAACCTTATCAGTGCCCCTGTTGCGAGAAGGCCTACAAATACAAAAGAAATTTAAGCGTACATCTAAAGAACGAATGTGGACAAGTACCGAAGTTTAAGTGTCCGTTTTGCGACCACAGGTCGCATAAAAAATATAATATTAACCTTCATATTCGCCATCGACATGGATTAGAGACGTGTCTTGCTTAA
Aethina tumida	>XP_049819643.1 longitudinals lacking protein, isoforms H/M/V isoform X24 [Aethina tumida]	Aethina tumida	CTCACGATAGAACAACGCAGCCGGGAAGATAGCAGGGAGGGAAGCCAGTCGCCGGGTCCA	64354	LTIEQRSREDSREGSQSPGP	>lcl|NC_065436.1_cds_XP_019881125.1_8026 gene=LOC109608989 db_xref=GeneID:109608989 protein=longitudinals lacking protein isoforms A/B/D/L isoform X11 protein_id=XP_019881125.1 location=join(25280827..2528100025281255..2528196925283202..2528329125308326..25308642) gbkey=CDS	MDDDQQFCLRWNNHQSTLVAVFDTLLENGTLVDCTLAAEGKCLNAHKVVLSACSPYFESLLSRHFDKHPILILKDVKFQELKAMMDYMYRGEVNISQDQLGALLKAAESLQIKGLSDNRKGETERKPAPAPPPPKSPQPTSALPKVQGLTIEQRSREDSREGSQSPGPRKKKRMRRKSEDIDNHDASNSSESHSLPAQNIPSLPAVSKLNADVPEPVETKSDLLRHKQEDIPQVPTIKEKLEHTELMLEPKSEYVEDMNEDSIEDLTLDDDDISNMEQMDEGAGPSHGNMDQGGNQGFGNWHMGNQSQDEVFLAAQEAVGAHRDSQGKRRSYNKENKPLKKRASLLSSIENIDMNNLPSAMYMCTKCTKTYHLKHSLTRHMKFECGKEPKYACELCPKKFKHKYDLNVHIKGKHIGIKKACSLENLKVEIE*	ATGGACGACGACCAGCAGTTCTGTTTAAGGTGGAACAACCATCAATCGACACTGGTAGCGGTCTTTGACACATTGTTAGAAAATGGAACGCTGGTTGACTGCACGCTGGCGGCAGAAGGCAAATGCCTAAACGCACACAAAGTAGTTTTATCTGCCTGCAGTCCGTATTTTGAGTCGTTGCTGTCGCGACACTTTGACAAACATCCCATATTAATACTCAAAGATGTGAAGTTCCAAGAGCTGAAGGCAATGATGGACTACATGTACAGGGGGGAGGTGAACATATCACAGGACCAATTGGGCGCCCTCCTGAAGGCGGCCGAGTCCCTACAGATAAAGGGACTCTCCGACAATAGAAAGGGCGAGACTGAACGCAAACCAGCCCCGGCGCCGCCGCCTCCGAAGAGTCCACAGCCCACATCGGCACTACCAAAAGTACAAGGCCTCACGATAGAACAACGCAGCCGGGAAGATAGCAGGGAGGGAAGCCAGTCGCCGGGTCCACGGAAGAAAAAGCGAATGAGGCGCAAGAGCGAAGACATAGACAACCACGACGCCTCAAACTCCTCCGAATCTCATAGTCTACCCGCCCAAAACATTCCCTCGTTACCTGCCGTATCCAAATTAAATGCCGATGTGCCTGAACCTGTAGAAACCAAATCCGATTTATTAAGGCATAAGCAAGAAGATATCCCACAAGTTCCTACAATCAAAGAAAAATTAGAACATACTGAACTGATGCTTGAGCCAAAGTCTGAATATGTAGAGGACATGAACGAGGACAGTATTGAAGATTTGACCCTAGATGACGATGATATTAGTAACATGGAACAAATGGACGAAGGAGCTGGGCCTAGTCATGGCAATATGGACCAAGGAGGAAATCAAGGATTCGGAAACTGGCATATGGGAAATCAAAGTCAAGACGAAGTATTTTTGGCCGCGCAAGAGGCCGTTGGTGCACATCGTGATTCACAAGGCAAACGCAGAAGTTACAATAAAGAGAACAAACCACTGAAGAAACGGGCGTCGTTGTTAAGCAGCATTGAAAATATTGATATGAACAATCTTCCATCTGCTATGTACATGTGCACAAAATGCACCAAGACTTATCATTTAAAGCATTCCTTGACTCGACATATGAAATTCGAATGCGGAAAAGAACCAAAATACGCTTGTGAGTTGTGTCCTAAAAAGTTCAAACACAAGTACGACTTGAACGTTCATATCAAAGGAAAACATATAGGAATAAAGAAGGCCTGCTCATTGGAGAATCTTAAAGTAGAAATAGAATAG
Aethina tumida	>XP_049819643.1 longitudinals lacking protein, isoforms H/M/V isoform X24 [Aethina tumida]	Aethina tumida	CTCACGATAGAACAACGCAGCCGGGAAGATAGCAGGGAGGGAAGCCAGTCGCCGGGTCCA	64355	LTIEQRSREDSREGSQSPGP	>lcl|NC_065436.1_cds_XP_019881116.1_8027 gene=LOC109608989 db_xref=GeneID:109608989 protein=longitudinals lacking protein isoforms J/P/Q/S/Z isoform X2 protein_id=XP_019881116.1 location=join(25280827..2528100025281255..2528196925283202..2528329125307090..25307634) gbkey=CDS	MDDDQQFCLRWNNHQSTLVAVFDTLLENGTLVDCTLAAEGKCLNAHKVVLSACSPYFESLLSRHFDKHPILILKDVKFQELKAMMDYMYRGEVNISQDQLGALLKAAESLQIKGLSDNRKGETERKPAPAPPPPKSPQPTSALPKVQGLTIEQRSREDSREGSQSPGPRKKKRMRRKSEDIDNHDASNSSESHSLPAQNIPSLPAVSKLNADVPEPVETKSDLLRHKQEDIPQVPTIKEKLEHTELMLEPKSEYVEDMNEDSIEDLTLDDDDISNMEQMDEGAGPSHGNMDQGGNQGFGNWHMGNQSQDEVFLAAQEAVGAHRDSQGNEKEEKSKPLMKILRVEDLKNDDIVDRIKKELSSHVAFTKVETFPIAEKVVKDVIISKIQKNPKVESKCPLKSTEGKRGPLRKAYNQERRIRFLNMKPSDLPKGSKKTYKCELDLEQCAKPVDTLRCANCCLLYKREDHLIHSQECKVKKPRSKFGCTNCSFTDYSIKELENHIKNVHRK*	ATGGACGACGACCAGCAGTTCTGTTTAAGGTGGAACAACCATCAATCGACACTGGTAGCGGTCTTTGACACATTGTTAGAAAATGGAACGCTGGTTGACTGCACGCTGGCGGCAGAAGGCAAATGCCTAAACGCACACAAAGTAGTTTTATCTGCCTGCAGTCCGTATTTTGAGTCGTTGCTGTCGCGACACTTTGACAAACATCCCATATTAATACTCAAAGATGTGAAGTTCCAAGAGCTGAAGGCAATGATGGACTACATGTACAGGGGGGAGGTGAACATATCACAGGACCAATTGGGCGCCCTCCTGAAGGCGGCCGAGTCCCTACAGATAAAGGGACTCTCCGACAATAGAAAGGGCGAGACTGAACGCAAACCAGCCCCGGCGCCGCCGCCTCCGAAGAGTCCACAGCCCACATCGGCACTACCAAAAGTACAAGGCCTCACGATAGAACAACGCAGCCGGGAAGATAGCAGGGAGGGAAGCCAGTCGCCGGGTCCACGGAAGAAAAAGCGAATGAGGCGCAAGAGCGAAGACATAGACAACCACGACGCCTCAAACTCCTCCGAATCTCATAGTCTACCCGCCCAAAACATTCCCTCGTTACCTGCCGTATCCAAATTAAATGCCGATGTGCCTGAACCTGTAGAAACCAAATCCGATTTATTAAGGCATAAGCAAGAAGATATCCCACAAGTTCCTACAATCAAAGAAAAATTAGAACATACTGAACTGATGCTTGAGCCAAAGTCTGAATATGTAGAGGACATGAACGAGGACAGTATTGAAGATTTGACCCTAGATGACGATGATATTAGTAACATGGAACAAATGGACGAAGGAGCTGGGCCTAGTCATGGCAATATGGACCAAGGAGGAAATCAAGGATTCGGAAACTGGCATATGGGAAATCAAAGTCAAGACGAAGTATTTTTGGCCGCGCAAGAGGCCGTTGGTGCACATCGTGATTCACAAGGTAATGAGAAAGAGGAAAAATCAAAACCGCTGATGAAAATTTTACGTGTGGAAGACCTGAAGAACGACGATATTGTCGATCGGATTAAAAAGGAACTAAGCTCTCACGTCGCCTTTACCAAAGTGGAAACATTTCCGATAGCCGAAAAAGTGGTGAAAGACGTGATCATTTCTAAAATACAAAAAAACCCAAAAGTGGAATCGAAATGTCCGTTAAAAAGTACCGAAGGTAAGAGAGGTCCGTTGCGGAAGGCATATAATCAAGAAAGACGGATCCGTTTCCTCAACATGAAACCCTCAGATCTCCCCAAAGGTTCGAAAAAGACGTACAAGTGCGAATTGGATTTGGAGCAGTGCGCAAAACCTGTGGACACGCTCAGATGCGCTAACTGTTGTCTGCTTTATAAAAGGGAAGACCATCTGATCCACTCTCAAGAGTGCAAGGTGAAAAAGCCGAGGTCTAAATTCGGGTGCACCAATTGCAGCTTCACTGATTATAGTATTAAAGAACTAGAAAACCACATTAAAAATGTGCATAGAAAGTAG
Aethina tumida	>XP_049819643.1 longitudinals lacking protein, isoforms H/M/V isoform X24 [Aethina tumida]	Aethina tumida	CTCACGATAGAACAACGCAGCCGGGAAGATAGCAGGGAGGGAAGCCAGTCGCCGGGTCCA	64356	LTIEQRSREDSREGSQSPGP	>lcl|NC_065436.1_cds_XP_019881131.1_8028 gene=LOC109608989 db_xref=GeneID:109608989 protein=longitudinals lacking protein isoforms A/B/D/L isoform X18 protein_id=XP_019881131.1 location=join(25280827..2528100025281255..2528196925283202..2528329125306468..25306727) gbkey=CDS	MDDDQQFCLRWNNHQSTLVAVFDTLLENGTLVDCTLAAEGKCLNAHKVVLSACSPYFESLLSRHFDKHPILILKDVKFQELKAMMDYMYRGEVNISQDQLGALLKAAESLQIKGLSDNRKGETERKPAPAPPPPKSPQPTSALPKVQGLTIEQRSREDSREGSQSPGPRKKKRMRRKSEDIDNHDASNSSESHSLPAQNIPSLPAVSKLNADVPEPVETKSDLLRHKQEDIPQVPTIKEKLEHTELMLEPKSEYVEDMNEDSIEDLTLDDDDISNMEQMDEGAGPSHGNMDQGGNQGFGNWHMGNQSQDEVFLAAQEAVGAHRDSQGKPVYKCDKCGKVYHHKPNLFRHTKYECDKIKRFPCLYCTYAGVQKTHLTTHMKRRHPLFYNDAGRNFVQNGWENMGNIGNMRNMF*	ATGGACGACGACCAGCAGTTCTGTTTAAGGTGGAACAACCATCAATCGACACTGGTAGCGGTCTTTGACACATTGTTAGAAAATGGAACGCTGGTTGACTGCACGCTGGCGGCAGAAGGCAAATGCCTAAACGCACACAAAGTAGTTTTATCTGCCTGCAGTCCGTATTTTGAGTCGTTGCTGTCGCGACACTTTGACAAACATCCCATATTAATACTCAAAGATGTGAAGTTCCAAGAGCTGAAGGCAATGATGGACTACATGTACAGGGGGGAGGTGAACATATCACAGGACCAATTGGGCGCCCTCCTGAAGGCGGCCGAGTCCCTACAGATAAAGGGACTCTCCGACAATAGAAAGGGCGAGACTGAACGCAAACCAGCCCCGGCGCCGCCGCCTCCGAAGAGTCCACAGCCCACATCGGCACTACCAAAAGTACAAGGCCTCACGATAGAACAACGCAGCCGGGAAGATAGCAGGGAGGGAAGCCAGTCGCCGGGTCCACGGAAGAAAAAGCGAATGAGGCGCAAGAGCGAAGACATAGACAACCACGACGCCTCAAACTCCTCCGAATCTCATAGTCTACCCGCCCAAAACATTCCCTCGTTACCTGCCGTATCCAAATTAAATGCCGATGTGCCTGAACCTGTAGAAACCAAATCCGATTTATTAAGGCATAAGCAAGAAGATATCCCACAAGTTCCTACAATCAAAGAAAAATTAGAACATACTGAACTGATGCTTGAGCCAAAGTCTGAATATGTAGAGGACATGAACGAGGACAGTATTGAAGATTTGACCCTAGATGACGATGATATTAGTAACATGGAACAAATGGACGAAGGAGCTGGGCCTAGTCATGGCAATATGGACCAAGGAGGAAATCAAGGATTCGGAAACTGGCATATGGGAAATCAAAGTCAAGACGAAGTATTTTTGGCCGCGCAAGAGGCCGTTGGTGCACATCGTGATTCACAAGGTAAACCAGTCTACAAATGTGATAAATGCGGAAAAGTTTACCATCACAAGCCGAATTTATTTAGACACACAAAATATGAGTGTGATAAAATTAAACGGTTTCCATGTCTGTACTGTACCTATGCAGGAGTACAAAAAACGCATCTGACGACGCACATGAAACGAAGACATCCCTTGTTTTATAACGATGCAGGAAGGAATTTTGTGCAGAATGGATGGGAGAATATGGGCAATATCGGAAACATGAGGAACATGTTTTGA
Aethina tumida	>XP_049819643.1 longitudinals lacking protein, isoforms H/M/V isoform X24 [Aethina tumida]	Aethina tumida	CTCACGATAGAACAACGCAGCCGGGAAGATAGCAGGGAGGGAAGCCAGTCGCCGGGTCCA	64357	LTIEQRSREDSREGSQSPGP	>lcl|NC_065436.1_cds_XP_049819645.1_8029 gene=LOC109608989 db_xref=GeneID:109608989 protein=longitudinals lacking protein isoforms A/B/D/L isoform X35 protein_id=XP_049819645.1 location=join(25280827..2528100025281255..2528196925283202..2528329125306071..25306270) gbkey=CDS	MDDDQQFCLRWNNHQSTLVAVFDTLLENGTLVDCTLAAEGKCLNAHKVVLSACSPYFESLLSRHFDKHPILILKDVKFQELKAMMDYMYRGEVNISQDQLGALLKAAESLQIKGLSDNRKGETERKPAPAPPPPKSPQPTSALPKVQGLTIEQRSREDSREGSQSPGPRKKKRMRRKSEDIDNHDASNSSESHSLPAQNIPSLPAVSKLNADVPEPVETKSDLLRHKQEDIPQVPTIKEKLEHTELMLEPKSEYVEDMNEDSIEDLTLDDDDISNMEQMDEGAGPSHGNMDQGGNQGFGNWHMGNQSQDEVFLAAQEAVGAHRDSQAKKGHCCSTCGKTYIHYASLSRHMKFECNKMKSFFCPYCHYVGAQKTHLKTHITRRHPHEHWICFD*	ATGGACGACGACCAGCAGTTCTGTTTAAGGTGGAACAACCATCAATCGACACTGGTAGCGGTCTTTGACACATTGTTAGAAAATGGAACGCTGGTTGACTGCACGCTGGCGGCAGAAGGCAAATGCCTAAACGCACACAAAGTAGTTTTATCTGCCTGCAGTCCGTATTTTGAGTCGTTGCTGTCGCGACACTTTGACAAACATCCCATATTAATACTCAAAGATGTGAAGTTCCAAGAGCTGAAGGCAATGATGGACTACATGTACAGGGGGGAGGTGAACATATCACAGGACCAATTGGGCGCCCTCCTGAAGGCGGCCGAGTCCCTACAGATAAAGGGACTCTCCGACAATAGAAAGGGCGAGACTGAACGCAAACCAGCCCCGGCGCCGCCGCCTCCGAAGAGTCCACAGCCCACATCGGCACTACCAAAAGTACAAGGCCTCACGATAGAACAACGCAGCCGGGAAGATAGCAGGGAGGGAAGCCAGTCGCCGGGTCCACGGAAGAAAAAGCGAATGAGGCGCAAGAGCGAAGACATAGACAACCACGACGCCTCAAACTCCTCCGAATCTCATAGTCTACCCGCCCAAAACATTCCCTCGTTACCTGCCGTATCCAAATTAAATGCCGATGTGCCTGAACCTGTAGAAACCAAATCCGATTTATTAAGGCATAAGCAAGAAGATATCCCACAAGTTCCTACAATCAAAGAAAAATTAGAACATACTGAACTGATGCTTGAGCCAAAGTCTGAATATGTAGAGGACATGAACGAGGACAGTATTGAAGATTTGACCCTAGATGACGATGATATTAGTAACATGGAACAAATGGACGAAGGAGCTGGGCCTAGTCATGGCAATATGGACCAAGGAGGAAATCAAGGATTCGGAAACTGGCATATGGGAAATCAAAGTCAAGACGAAGTATTTTTGGCCGCGCAAGAGGCCGTTGGTGCACATCGTGATTCACAAGCTAAAAAAGGCCATTGTTGCAGTACATGTGGAAAAACTTACATACATTATGCTAGTTTATCCAGACATATGAAATTTGAGTGTAATAAAATGAAATCGTTCTTTTGTCCGTACTGCCATTATGTTGGAGCACAGAAGACCCATCTAAAGACGCACATCACCAGACGACATCCGCATGAACATTGGATTTGTTTTGACTGA
Aethina tumida	>XP_049819643.1 longitudinals lacking protein, isoforms H/M/V isoform X24 [Aethina tumida]	Aethina tumida	CTCACGATAGAACAACGCAGCCGGGAAGATAGCAGGGAGGGAAGCCAGTCGCCGGGTCCA	64358	LTIEQRSREDSREGSQSPGP	>lcl|NC_065436.1_cds_XP_019881119.1_8030 gene=LOC109608989 db_xref=GeneID:109608989 protein=longitudinals lacking protein isoforms A/B/D/L isoform X5 protein_id=XP_019881119.1 location=join(25280827..2528100025281255..2528196925283202..2528329125303618..25304042) gbkey=CDS	MDDDQQFCLRWNNHQSTLVAVFDTLLENGTLVDCTLAAEGKCLNAHKVVLSACSPYFESLLSRHFDKHPILILKDVKFQELKAMMDYMYRGEVNISQDQLGALLKAAESLQIKGLSDNRKGETERKPAPAPPPPKSPQPTSALPKVQGLTIEQRSREDSREGSQSPGPRKKKRMRRKSEDIDNHDASNSSESHSLPAQNIPSLPAVSKLNADVPEPVETKSDLLRHKQEDIPQVPTIKEKLEHTELMLEPKSEYVEDMNEDSIEDLTLDDDDISNMEQMDEGAGPSHGNMDQGGNQGFGNWHMGNQSQDEVFLAAQEAVGAHRDSQAQDLRMPRPWDSLPSHLVLPMMLMRENMKQSMLQSVNSSLDLSLSPSSLKSKNRASESGSFACPNCGRTYKLKSSLRNHQKWECGKEPQFKCPHCVYKAKQKMHMARHMERMHRDLNFSTIKTEIKTEDDGDKSEMGAETD*	ATGGACGACGACCAGCAGTTCTGTTTAAGGTGGAACAACCATCAATCGACACTGGTAGCGGTCTTTGACACATTGTTAGAAAATGGAACGCTGGTTGACTGCACGCTGGCGGCAGAAGGCAAATGCCTAAACGCACACAAAGTAGTTTTATCTGCCTGCAGTCCGTATTTTGAGTCGTTGCTGTCGCGACACTTTGACAAACATCCCATATTAATACTCAAAGATGTGAAGTTCCAAGAGCTGAAGGCAATGATGGACTACATGTACAGGGGGGAGGTGAACATATCACAGGACCAATTGGGCGCCCTCCTGAAGGCGGCCGAGTCCCTACAGATAAAGGGACTCTCCGACAATAGAAAGGGCGAGACTGAACGCAAACCAGCCCCGGCGCCGCCGCCTCCGAAGAGTCCACAGCCCACATCGGCACTACCAAAAGTACAAGGCCTCACGATAGAACAACGCAGCCGGGAAGATAGCAGGGAGGGAAGCCAGTCGCCGGGTCCACGGAAGAAAAAGCGAATGAGGCGCAAGAGCGAAGACATAGACAACCACGACGCCTCAAACTCCTCCGAATCTCATAGTCTACCCGCCCAAAACATTCCCTCGTTACCTGCCGTATCCAAATTAAATGCCGATGTGCCTGAACCTGTAGAAACCAAATCCGATTTATTAAGGCATAAGCAAGAAGATATCCCACAAGTTCCTACAATCAAAGAAAAATTAGAACATACTGAACTGATGCTTGAGCCAAAGTCTGAATATGTAGAGGACATGAACGAGGACAGTATTGAAGATTTGACCCTAGATGACGATGATATTAGTAACATGGAACAAATGGACGAAGGAGCTGGGCCTAGTCATGGCAATATGGACCAAGGAGGAAATCAAGGATTCGGAAACTGGCATATGGGAAATCAAAGTCAAGACGAAGTATTTTTGGCCGCGCAAGAGGCCGTTGGTGCACATCGTGATTCACAAGCACAAGACTTGCGGATGCCGCGCCCCTGGGACAGTCTGCCATCCCACTTGGTCCTCCCGATGATGCTCATGAGGGAGAACATGAAACAATCGATGCTGCAATCCGTCAATAGTTCCTTAGATTTGTCACTGAGCCCATCCAGTTTGAAATCGAAAAACAGGGCCTCCGAGTCTGGCAGTTTCGCTTGTCCGAACTGCGGCAGGACTTACAAACTGAAGAGTTCGTTGCGCAATCACCAGAAATGGGAGTGCGGCAAGGAGCCACAGTTTAAATGTCCGCATTGCGTTTACAAGGCCAAGCAGAAAATGCACATGGCCAGACACATGGAGAGGATGCACAGGGATTTGAATTTTAGCACGATCAAAACCGAAATTAAAACGGAGGATGATGGTGACAAGTCGGAAATGGGAGCGGAAACTGATTAA
Aethina tumida	>XP_049819643.1 longitudinals lacking protein, isoforms H/M/V isoform X24 [Aethina tumida]	Aethina tumida	CTCACGATAGAACAACGCAGCCGGGAAGATAGCAGGGAGGGAAGCCAGTCGCCGGGTCCA	64359	LTIEQRSREDSREGSQSPGP	>lcl|NC_065436.1_cds_XP_019881122.1_8031 gene=LOC109608989 db_xref=GeneID:109608989 protein=longitudinals lacking protein isoforms A/B/D/L isoform X8 protein_id=XP_019881122.1 location=join(25280827..2528100025281255..2528196925283202..2528329125302293..25302663) gbkey=CDS	MDDDQQFCLRWNNHQSTLVAVFDTLLENGTLVDCTLAAEGKCLNAHKVVLSACSPYFESLLSRHFDKHPILILKDVKFQELKAMMDYMYRGEVNISQDQLGALLKAAESLQIKGLSDNRKGETERKPAPAPPPPKSPQPTSALPKVQGLTIEQRSREDSREGSQSPGPRKKKRMRRKSEDIDNHDASNSSESHSLPAQNIPSLPAVSKLNADVPEPVETKSDLLRHKQEDIPQVPTIKEKLEHTELMLEPKSEYVEDMNEDSIEDLTLDDDDISNMEQMDEGAGPSHGNMDQGGNQGFGNWHMGNQSQDEVFLAAQEAVGAHRDSQDGRKEEASSFPIKIELQEGLPDMYKPSWMCVQNLVGLEKPKKKWNRIKGHFVCPNCSRSYIRKDSLQRHLTYECGKEPQFQCPFCPQKCKRKAHQIRHIRRQHKDKIGIMEENNPELKLDNIE*	ATGGACGACGACCAGCAGTTCTGTTTAAGGTGGAACAACCATCAATCGACACTGGTAGCGGTCTTTGACACATTGTTAGAAAATGGAACGCTGGTTGACTGCACGCTGGCGGCAGAAGGCAAATGCCTAAACGCACACAAAGTAGTTTTATCTGCCTGCAGTCCGTATTTTGAGTCGTTGCTGTCGCGACACTTTGACAAACATCCCATATTAATACTCAAAGATGTGAAGTTCCAAGAGCTGAAGGCAATGATGGACTACATGTACAGGGGGGAGGTGAACATATCACAGGACCAATTGGGCGCCCTCCTGAAGGCGGCCGAGTCCCTACAGATAAAGGGACTCTCCGACAATAGAAAGGGCGAGACTGAACGCAAACCAGCCCCGGCGCCGCCGCCTCCGAAGAGTCCACAGCCCACATCGGCACTACCAAAAGTACAAGGCCTCACGATAGAACAACGCAGCCGGGAAGATAGCAGGGAGGGAAGCCAGTCGCCGGGTCCACGGAAGAAAAAGCGAATGAGGCGCAAGAGCGAAGACATAGACAACCACGACGCCTCAAACTCCTCCGAATCTCATAGTCTACCCGCCCAAAACATTCCCTCGTTACCTGCCGTATCCAAATTAAATGCCGATGTGCCTGAACCTGTAGAAACCAAATCCGATTTATTAAGGCATAAGCAAGAAGATATCCCACAAGTTCCTACAATCAAAGAAAAATTAGAACATACTGAACTGATGCTTGAGCCAAAGTCTGAATATGTAGAGGACATGAACGAGGACAGTATTGAAGATTTGACCCTAGATGACGATGATATTAGTAACATGGAACAAATGGACGAAGGAGCTGGGCCTAGTCATGGCAATATGGACCAAGGAGGAAATCAAGGATTCGGAAACTGGCATATGGGAAATCAAAGTCAAGACGAAGTATTTTTGGCCGCGCAAGAGGCCGTTGGTGCACATCGTGATTCACAAGATGGTCGCAAGGAGGAAGCGAGCTCGTTCCCGATTAAAATTGAGCTCCAGGAGGGGCTCCCGGACATGTACAAGCCGTCTTGGATGTGCGTACAAAATTTGGTCGGTCTGGAAAAGCCAAAAAAGAAATGGAATAGGATCAAGGGACATTTCGTTTGCCCCAATTGCTCTAGATCTTACATTAGGAAAGACTCGTTACAGAGACATTTGACATACGAATGCGGAAAGGAGCCGCAGTTTCAATGTCCCTTTTGTCCCCAAAAGTGCAAACGCAAAGCGCACCAAATCAGACACATTCGCCGGCAGCACAAAGACAAAATAGGTATTATGGAGGAGAATAATCCGGAGCTTAAGTTGGATAATATAGAATGA
Aethina tumida	>XP_049819643.1 longitudinals lacking protein, isoforms H/M/V isoform X24 [Aethina tumida]	Aethina tumida	CTCACGATAGAACAACGCAGCCGGGAAGATAGCAGGGAGGGAAGCCAGTCGCCGGGTCCA	64360	LTIEQRSREDSREGSQSPGP	>lcl|NC_065436.1_cds_XP_019881139.1_8032 gene=LOC109608989 db_xref=GeneID:109608989 protein=longitudinals lacking protein isoforms A/B/D/L isoform X27 protein_id=XP_019881139.1 location=join(25280827..2528100025281255..2528196925283202..2528329125301954..25302186) gbkey=CDS	MDDDQQFCLRWNNHQSTLVAVFDTLLENGTLVDCTLAAEGKCLNAHKVVLSACSPYFESLLSRHFDKHPILILKDVKFQELKAMMDYMYRGEVNISQDQLGALLKAAESLQIKGLSDNRKGETERKPAPAPPPPKSPQPTSALPKVQGLTIEQRSREDSREGSQSPGPRKKKRMRRKSEDIDNHDASNSSESHSLPAQNIPSLPAVSKLNADVPEPVETKSDLLRHKQEDIPQVPTIKEKLEHTELMLEPKSEYVEDMNEDSIEDLTLDDDDISNMEQMDEGAGPSHGNMDQGGNQGFGNWHMGNQSQDEVFLAAQEAVGAHRDSQVFKTMHVYMCKNCGRQFKHQASLFNHSKYTCGKTRIFFCKHCDFSTKYAYHIRDHVAHKHELFNINVEEYKITKINQ*	ATGGACGACGACCAGCAGTTCTGTTTAAGGTGGAACAACCATCAATCGACACTGGTAGCGGTCTTTGACACATTGTTAGAAAATGGAACGCTGGTTGACTGCACGCTGGCGGCAGAAGGCAAATGCCTAAACGCACACAAAGTAGTTTTATCTGCCTGCAGTCCGTATTTTGAGTCGTTGCTGTCGCGACACTTTGACAAACATCCCATATTAATACTCAAAGATGTGAAGTTCCAAGAGCTGAAGGCAATGATGGACTACATGTACAGGGGGGAGGTGAACATATCACAGGACCAATTGGGCGCCCTCCTGAAGGCGGCCGAGTCCCTACAGATAAAGGGACTCTCCGACAATAGAAAGGGCGAGACTGAACGCAAACCAGCCCCGGCGCCGCCGCCTCCGAAGAGTCCACAGCCCACATCGGCACTACCAAAAGTACAAGGCCTCACGATAGAACAACGCAGCCGGGAAGATAGCAGGGAGGGAAGCCAGTCGCCGGGTCCACGGAAGAAAAAGCGAATGAGGCGCAAGAGCGAAGACATAGACAACCACGACGCCTCAAACTCCTCCGAATCTCATAGTCTACCCGCCCAAAACATTCCCTCGTTACCTGCCGTATCCAAATTAAATGCCGATGTGCCTGAACCTGTAGAAACCAAATCCGATTTATTAAGGCATAAGCAAGAAGATATCCCACAAGTTCCTACAATCAAAGAAAAATTAGAACATACTGAACTGATGCTTGAGCCAAAGTCTGAATATGTAGAGGACATGAACGAGGACAGTATTGAAGATTTGACCCTAGATGACGATGATATTAGTAACATGGAACAAATGGACGAAGGAGCTGGGCCTAGTCATGGCAATATGGACCAAGGAGGAAATCAAGGATTCGGAAACTGGCATATGGGAAATCAAAGTCAAGACGAAGTATTTTTGGCCGCGCAAGAGGCCGTTGGTGCACATCGTGATTCACAAGTATTCAAAACCATGCACGTGTATATGTGCAAAAATTGTGGAAGACAGTTCAAACATCAGGCGTCATTGTTCAATCATTCCAAATACACGTGCGGAAAGACGAGAATATTCTTTTGTAAGCATTGCGATTTCTCGACGAAATACGCCTACCACATACGGGACCACGTGGCACACAAGCACGAGCTCTTCAACATAAACGTCGAAGAATACAAAATCACGAAAATAAACCAATAA
Aethina tumida	>XP_049819643.1 longitudinals lacking protein, isoforms H/M/V isoform X24 [Aethina tumida]	Aethina tumida	CTCACGATAGAACAACGCAGCCGGGAAGATAGCAGGGAGGGAAGCCAGTCGCCGGGTCCA	64361	LTIEQRSREDSREGSQSPGP	>lcl|NC_065436.1_cds_XP_019881130.1_8033 gene=LOC109608989 db_xref=GeneID:109608989 protein=longitudinals lacking protein isoforms H/M/V isoform X17 protein_id=XP_019881130.1 location=join(25280827..2528100025281255..2528196925283202..2528329125301515..25301780) gbkey=CDS	MDDDQQFCLRWNNHQSTLVAVFDTLLENGTLVDCTLAAEGKCLNAHKVVLSACSPYFESLLSRHFDKHPILILKDVKFQELKAMMDYMYRGEVNISQDQLGALLKAAESLQIKGLSDNRKGETERKPAPAPPPPKSPQPTSALPKVQGLTIEQRSREDSREGSQSPGPRKKKRMRRKSEDIDNHDASNSSESHSLPAQNIPSLPAVSKLNADVPEPVETKSDLLRHKQEDIPQVPTIKEKLEHTELMLEPKSEYVEDMNEDSIEDLTLDDDDISNMEQMDEGAGPSHGNMDQGGNQGFGNWHMGNQSQDEVFLAAQEAVGAHRDSQDKQYGCDKCRRRFKYASSLHNHKKYTICSGSEAKILTCDHCDFYTRYFNCLKNHLQSKHGFFMDEQMIKILKIKLKERFLQNDLNQTV*	ATGGACGACGACCAGCAGTTCTGTTTAAGGTGGAACAACCATCAATCGACACTGGTAGCGGTCTTTGACACATTGTTAGAAAATGGAACGCTGGTTGACTGCACGCTGGCGGCAGAAGGCAAATGCCTAAACGCACACAAAGTAGTTTTATCTGCCTGCAGTCCGTATTTTGAGTCGTTGCTGTCGCGACACTTTGACAAACATCCCATATTAATACTCAAAGATGTGAAGTTCCAAGAGCTGAAGGCAATGATGGACTACATGTACAGGGGGGAGGTGAACATATCACAGGACCAATTGGGCGCCCTCCTGAAGGCGGCCGAGTCCCTACAGATAAAGGGACTCTCCGACAATAGAAAGGGCGAGACTGAACGCAAACCAGCCCCGGCGCCGCCGCCTCCGAAGAGTCCACAGCCCACATCGGCACTACCAAAAGTACAAGGCCTCACGATAGAACAACGCAGCCGGGAAGATAGCAGGGAGGGAAGCCAGTCGCCGGGTCCACGGAAGAAAAAGCGAATGAGGCGCAAGAGCGAAGACATAGACAACCACGACGCCTCAAACTCCTCCGAATCTCATAGTCTACCCGCCCAAAACATTCCCTCGTTACCTGCCGTATCCAAATTAAATGCCGATGTGCCTGAACCTGTAGAAACCAAATCCGATTTATTAAGGCATAAGCAAGAAGATATCCCACAAGTTCCTACAATCAAAGAAAAATTAGAACATACTGAACTGATGCTTGAGCCAAAGTCTGAATATGTAGAGGACATGAACGAGGACAGTATTGAAGATTTGACCCTAGATGACGATGATATTAGTAACATGGAACAAATGGACGAAGGAGCTGGGCCTAGTCATGGCAATATGGACCAAGGAGGAAATCAAGGATTCGGAAACTGGCATATGGGAAATCAAAGTCAAGACGAAGTATTTTTGGCCGCGCAAGAGGCCGTTGGTGCACATCGTGATTCACAAGATAAGCAATACGGATGTGACAAGTGCCGCAGACGTTTTAAGTATGCTTCATCTTTGCATAATCACAAAAAATATACGATTTGTTCTGGTTCAGAAGCTAAAATTCTCACATGTGATCACTGTGACTTTTACACGAGATATTTCAATTGTCTCAAGAATCACCTTCAAAGCAAACACGGCTTTTTTATGGACGAGCAAATGATTAAGATTTTAAAGATTAAATTGAAGGAACGATTTTTACAAAATGATCTTAATCAAACTGTGTAA
Aethina tumida	>XP_049819643.1 longitudinals lacking protein, isoforms H/M/V isoform X24 [Aethina tumida]	Aethina tumida	CTCACGATAGAACAACGCAGCCGGGAAGATAGCAGGGAGGGAAGCCAGTCGCCGGGTCCA	64362	LTIEQRSREDSREGSQSPGP	>lcl|NC_065436.1_cds_XP_019881118.1_8034 gene=LOC109608989 db_xref=GeneID:109608989 protein=longitudinals lacking protein isoforms A/B/D/L isoform X4 protein_id=XP_019881118.1 location=join(25280827..2528100025281255..2528196925283202..2528329125299618..25300051) gbkey=CDS	MDDDQQFCLRWNNHQSTLVAVFDTLLENGTLVDCTLAAEGKCLNAHKVVLSACSPYFESLLSRHFDKHPILILKDVKFQELKAMMDYMYRGEVNISQDQLGALLKAAESLQIKGLSDNRKGETERKPAPAPPPPKSPQPTSALPKVQGLTIEQRSREDSREGSQSPGPRKKKRMRRKSEDIDNHDASNSSESHSLPAQNIPSLPAVSKLNADVPEPVETKSDLLRHKQEDIPQVPTIKEKLEHTELMLEPKSEYVEDMNEDSIEDLTLDDDDISNMEQMDEGAGPSHGNMDQGGNQGFGNWHMGNQSQDEVFLAAQEAVGAHRDSQEIMESTLLTNNLENLELQEALDEGWTIQVIYPEEQSVASLLTEDTLISLENIEQPPNEEENTSKIKDKKLKKPVKVQYSECWTTNGFVCPKCGKVYNARKNLARHINIECGKPPKFSCMYCDYKNYRRNEIKKHVSKKHLNKFM*	ATGGACGACGACCAGCAGTTCTGTTTAAGGTGGAACAACCATCAATCGACACTGGTAGCGGTCTTTGACACATTGTTAGAAAATGGAACGCTGGTTGACTGCACGCTGGCGGCAGAAGGCAAATGCCTAAACGCACACAAAGTAGTTTTATCTGCCTGCAGTCCGTATTTTGAGTCGTTGCTGTCGCGACACTTTGACAAACATCCCATATTAATACTCAAAGATGTGAAGTTCCAAGAGCTGAAGGCAATGATGGACTACATGTACAGGGGGGAGGTGAACATATCACAGGACCAATTGGGCGCCCTCCTGAAGGCGGCCGAGTCCCTACAGATAAAGGGACTCTCCGACAATAGAAAGGGCGAGACTGAACGCAAACCAGCCCCGGCGCCGCCGCCTCCGAAGAGTCCACAGCCCACATCGGCACTACCAAAAGTACAAGGCCTCACGATAGAACAACGCAGCCGGGAAGATAGCAGGGAGGGAAGCCAGTCGCCGGGTCCACGGAAGAAAAAGCGAATGAGGCGCAAGAGCGAAGACATAGACAACCACGACGCCTCAAACTCCTCCGAATCTCATAGTCTACCCGCCCAAAACATTCCCTCGTTACCTGCCGTATCCAAATTAAATGCCGATGTGCCTGAACCTGTAGAAACCAAATCCGATTTATTAAGGCATAAGCAAGAAGATATCCCACAAGTTCCTACAATCAAAGAAAAATTAGAACATACTGAACTGATGCTTGAGCCAAAGTCTGAATATGTAGAGGACATGAACGAGGACAGTATTGAAGATTTGACCCTAGATGACGATGATATTAGTAACATGGAACAAATGGACGAAGGAGCTGGGCCTAGTCATGGCAATATGGACCAAGGAGGAAATCAAGGATTCGGAAACTGGCATATGGGAAATCAAAGTCAAGACGAAGTATTTTTGGCCGCGCAAGAGGCCGTTGGTGCACATCGTGATTCACAAGAAATCATGGAGTCAACTCTGCTGACTAACAATTTGGAGAATCTGGAATTACAAGAAGCGTTAGACGAAGGCTGGACGATTCAAGTAATTTATCCAGAAGAACAAAGTGTGGCCTCTTTGTTGACCGAGGACACGTTAATTTCTCTGGAAAATATCGAGCAGCCACCAAACGAAGAAGAAAACACTTCCAAGATAAAGGATAAGAAACTTAAGAAGCCGGTTAAAGTGCAATATTCAGAATGTTGGACAACGAACGGTTTCGTCTGTCCAAAATGTGGAAAAGTGTATAATGCAAGGAAAAATCTAGCCAGGCATATTAACATTGAATGTGGCAAACCACCCAAGTTCTCTTGTATGTATTGTGATTATAAAAATTATAGGAGAAATGAAATTAAAAAGCATGTATCGAAAAAACATTTAAACAAATTTATGTGA
Aethina tumida	>XP_049819643.1 longitudinals lacking protein, isoforms H/M/V isoform X24 [Aethina tumida]	Aethina tumida	CTCACGATAGAACAACGCAGCCGGGAAGATAGCAGGGAGGGAAGCCAGTCGCCGGGTCCA	64363	LTIEQRSREDSREGSQSPGP	>lcl|NC_065436.1_cds_XP_019881135.1_8035 gene=LOC109608989 db_xref=GeneID:109608989 protein=longitudinals lacking protein isoform X22 protein_id=XP_019881135.1 location=join(25280827..2528100025281255..2528196925283202..2528329125298649..25298896) gbkey=CDS	MDDDQQFCLRWNNHQSTLVAVFDTLLENGTLVDCTLAAEGKCLNAHKVVLSACSPYFESLLSRHFDKHPILILKDVKFQELKAMMDYMYRGEVNISQDQLGALLKAAESLQIKGLSDNRKGETERKPAPAPPPPKSPQPTSALPKVQGLTIEQRSREDSREGSQSPGPRKKKRMRRKSEDIDNHDASNSSESHSLPAQNIPSLPAVSKLNADVPEPVETKSDLLRHKQEDIPQVPTIKEKLEHTELMLEPKSEYVEDMNEDSIEDLTLDDDDISNMEQMDEGAGPSHGNMDQGGNQGFGNWHMGNQSQDEVFLAAQEAVGAHRDSQGKRGKKKESNSPYMCIFKCPKCGKIYHHKKTLSRHIRQECGIEPELQCPHCPYRARRHYVLSAHIKGHQCYLQTKIFASDLA*	ATGGACGACGACCAGCAGTTCTGTTTAAGGTGGAACAACCATCAATCGACACTGGTAGCGGTCTTTGACACATTGTTAGAAAATGGAACGCTGGTTGACTGCACGCTGGCGGCAGAAGGCAAATGCCTAAACGCACACAAAGTAGTTTTATCTGCCTGCAGTCCGTATTTTGAGTCGTTGCTGTCGCGACACTTTGACAAACATCCCATATTAATACTCAAAGATGTGAAGTTCCAAGAGCTGAAGGCAATGATGGACTACATGTACAGGGGGGAGGTGAACATATCACAGGACCAATTGGGCGCCCTCCTGAAGGCGGCCGAGTCCCTACAGATAAAGGGACTCTCCGACAATAGAAAGGGCGAGACTGAACGCAAACCAGCCCCGGCGCCGCCGCCTCCGAAGAGTCCACAGCCCACATCGGCACTACCAAAAGTACAAGGCCTCACGATAGAACAACGCAGCCGGGAAGATAGCAGGGAGGGAAGCCAGTCGCCGGGTCCACGGAAGAAAAAGCGAATGAGGCGCAAGAGCGAAGACATAGACAACCACGACGCCTCAAACTCCTCCGAATCTCATAGTCTACCCGCCCAAAACATTCCCTCGTTACCTGCCGTATCCAAATTAAATGCCGATGTGCCTGAACCTGTAGAAACCAAATCCGATTTATTAAGGCATAAGCAAGAAGATATCCCACAAGTTCCTACAATCAAAGAAAAATTAGAACATACTGAACTGATGCTTGAGCCAAAGTCTGAATATGTAGAGGACATGAACGAGGACAGTATTGAAGATTTGACCCTAGATGACGATGATATTAGTAACATGGAACAAATGGACGAAGGAGCTGGGCCTAGTCATGGCAATATGGACCAAGGAGGAAATCAAGGATTCGGAAACTGGCATATGGGAAATCAAAGTCAAGACGAAGTATTTTTGGCCGCGCAAGAGGCCGTTGGTGCACATCGTGATTCACAAGGTAAGCGCGGCAAAAAGAAAGAGTCGAACTCGCCCTACATGTGCATATTTAAGTGCCCCAAGTGCGGGAAAATATACCATCACAAGAAAACGTTGAGTAGACACATTCGTCAGGAGTGTGGCATCGAACCCGAGTTGCAATGTCCTCATTGCCCTTACAGAGCGAGAAGACATTATGTTTTGTCGGCGCACATTAAAGGCCATCAGTGTTATCTCCAAACCAAAATTTTCGCCTCTGATCTGGCGTAA
Aethina tumida	>XP_049819643.1 longitudinals lacking protein, isoforms H/M/V isoform X24 [Aethina tumida]	Aethina tumida	CTCACGATAGAACAACGCAGCCGGGAAGATAGCAGGGAGGGAAGCCAGTCGCCGGGTCCA	64364	LTIEQRSREDSREGSQSPGP	>lcl|NC_065436.1_cds_XP_019881132.1_8036 gene=LOC109608989 db_xref=GeneID:109608989 protein=broad-complex core protein isoforms 1/2/3/4/5 isoform X19 protein_id=XP_019881132.1 location=join(25280827..2528100025281255..2528196925283202..2528329125298015..25298268) gbkey=CDS	MDDDQQFCLRWNNHQSTLVAVFDTLLENGTLVDCTLAAEGKCLNAHKVVLSACSPYFESLLSRHFDKHPILILKDVKFQELKAMMDYMYRGEVNISQDQLGALLKAAESLQIKGLSDNRKGETERKPAPAPPPPKSPQPTSALPKVQGLTIEQRSREDSREGSQSPGPRKKKRMRRKSEDIDNHDASNSSESHSLPAQNIPSLPAVSKLNADVPEPVETKSDLLRHKQEDIPQVPTIKEKLEHTELMLEPKSEYVEDMNEDSIEDLTLDDDDISNMEQMDEGAGPSHGNMDQGGNQGFGNWHMGNQSQDEVFLAAQEAVGAHRDSQVPFGCRRPYMSSFNYCKGPNADGTCTYSCPKCPKRYKGKYTLTRHLRLECGKTPSNKCHFCGQLFTHKHRLISHMKSIHVKSMI*	ATGGACGACGACCAGCAGTTCTGTTTAAGGTGGAACAACCATCAATCGACACTGGTAGCGGTCTTTGACACATTGTTAGAAAATGGAACGCTGGTTGACTGCACGCTGGCGGCAGAAGGCAAATGCCTAAACGCACACAAAGTAGTTTTATCTGCCTGCAGTCCGTATTTTGAGTCGTTGCTGTCGCGACACTTTGACAAACATCCCATATTAATACTCAAAGATGTGAAGTTCCAAGAGCTGAAGGCAATGATGGACTACATGTACAGGGGGGAGGTGAACATATCACAGGACCAATTGGGCGCCCTCCTGAAGGCGGCCGAGTCCCTACAGATAAAGGGACTCTCCGACAATAGAAAGGGCGAGACTGAACGCAAACCAGCCCCGGCGCCGCCGCCTCCGAAGAGTCCACAGCCCACATCGGCACTACCAAAAGTACAAGGCCTCACGATAGAACAACGCAGCCGGGAAGATAGCAGGGAGGGAAGCCAGTCGCCGGGTCCACGGAAGAAAAAGCGAATGAGGCGCAAGAGCGAAGACATAGACAACCACGACGCCTCAAACTCCTCCGAATCTCATAGTCTACCCGCCCAAAACATTCCCTCGTTACCTGCCGTATCCAAATTAAATGCCGATGTGCCTGAACCTGTAGAAACCAAATCCGATTTATTAAGGCATAAGCAAGAAGATATCCCACAAGTTCCTACAATCAAAGAAAAATTAGAACATACTGAACTGATGCTTGAGCCAAAGTCTGAATATGTAGAGGACATGAACGAGGACAGTATTGAAGATTTGACCCTAGATGACGATGATATTAGTAACATGGAACAAATGGACGAAGGAGCTGGGCCTAGTCATGGCAATATGGACCAAGGAGGAAATCAAGGATTCGGAAACTGGCATATGGGAAATCAAAGTCAAGACGAAGTATTTTTGGCCGCGCAAGAGGCCGTTGGTGCACATCGTGATTCACAAGTACCATTTGGATGTCGCAGGCCGTACATGTCGAGCTTTAACTATTGCAAAGGTCCGAATGCGGACGGTACTTGTACGTATTCTTGTCCGAAATGTCCGAAAAGATACAAAGGCAAATACACTTTAACCAGACACTTGAGGTTGGAATGTGGCAAAACACCGTCTAACAAGTGTCATTTTTGCGGACAACTTTTCACACACAAGCATCGACTCATCAGTCACATGAAATCGATTCACGTCAAATCAATGATCTAG
Aethina tumida	>XP_049819643.1 longitudinals lacking protein, isoforms H/M/V isoform X24 [Aethina tumida]	Aethina tumida	CTCACGATAGAACAACGCAGCCGGGAAGATAGCAGGGAGGGAAGCCAGTCGCCGGGTCCA	64365	LTIEQRSREDSREGSQSPGP	>lcl|NC_065436.1_cds_XP_019881115.1_8037 gene=LOC109608989 db_xref=GeneID:109608989 protein=longitudinals lacking protein isoforms A/B/D/L isoform X1 protein_id=XP_019881115.1 location=join(25280827..2528100025281255..2528196925283202..2528329125295209..25295819) gbkey=CDS	MDDDQQFCLRWNNHQSTLVAVFDTLLENGTLVDCTLAAEGKCLNAHKVVLSACSPYFESLLSRHFDKHPILILKDVKFQELKAMMDYMYRGEVNISQDQLGALLKAAESLQIKGLSDNRKGETERKPAPAPPPPKSPQPTSALPKVQGLTIEQRSREDSREGSQSPGPRKKKRMRRKSEDIDNHDASNSSESHSLPAQNIPSLPAVSKLNADVPEPVETKSDLLRHKQEDIPQVPTIKEKLEHTELMLEPKSEYVEDMNEDSIEDLTLDDDDISNMEQMDEGAGPSHGNMDQGGNQGFGNWHMGNQSQDEVFLAAQEAVGAHRDSQEWALLMGQRYTCDQCGRSYKHKTNLCNHKREECGRPPSYFCPVCKKGFKKKQHLQRHVSVHSDVALSGPAMEEMKNILMPSSKARFQASMQNLSGDSPGGTKRDMMQNFPLMHNIRPVLPNPFDLFSKLGDISFMAGLGQVPNLNNLNNPIPFANMPVSGPANTVPVTPKEDQETDSSTNTVTTTPNTEAQNLPFQYFDGYKK*	ATGGACGACGACCAGCAGTTCTGTTTAAGGTGGAACAACCATCAATCGACACTGGTAGCGGTCTTTGACACATTGTTAGAAAATGGAACGCTGGTTGACTGCACGCTGGCGGCAGAAGGCAAATGCCTAAACGCACACAAAGTAGTTTTATCTGCCTGCAGTCCGTATTTTGAGTCGTTGCTGTCGCGACACTTTGACAAACATCCCATATTAATACTCAAAGATGTGAAGTTCCAAGAGCTGAAGGCAATGATGGACTACATGTACAGGGGGGAGGTGAACATATCACAGGACCAATTGGGCGCCCTCCTGAAGGCGGCCGAGTCCCTACAGATAAAGGGACTCTCCGACAATAGAAAGGGCGAGACTGAACGCAAACCAGCCCCGGCGCCGCCGCCTCCGAAGAGTCCACAGCCCACATCGGCACTACCAAAAGTACAAGGCCTCACGATAGAACAACGCAGCCGGGAAGATAGCAGGGAGGGAAGCCAGTCGCCGGGTCCACGGAAGAAAAAGCGAATGAGGCGCAAGAGCGAAGACATAGACAACCACGACGCCTCAAACTCCTCCGAATCTCATAGTCTACCCGCCCAAAACATTCCCTCGTTACCTGCCGTATCCAAATTAAATGCCGATGTGCCTGAACCTGTAGAAACCAAATCCGATTTATTAAGGCATAAGCAAGAAGATATCCCACAAGTTCCTACAATCAAAGAAAAATTAGAACATACTGAACTGATGCTTGAGCCAAAGTCTGAATATGTAGAGGACATGAACGAGGACAGTATTGAAGATTTGACCCTAGATGACGATGATATTAGTAACATGGAACAAATGGACGAAGGAGCTGGGCCTAGTCATGGCAATATGGACCAAGGAGGAAATCAAGGATTCGGAAACTGGCATATGGGAAATCAAAGTCAAGACGAAGTATTTTTGGCCGCGCAAGAGGCCGTTGGTGCACATCGTGATTCACAAGAATGGGCTTTGCTGATGGGCCAACGTTACACTTGCGACCAATGCGGTAGGTCTTACAAGCACAAGACCAACTTGTGTAATCATAAACGCGAGGAGTGTGGACGACCACCGTCATATTTTTGCCCCGTGTGTAAAAAGGGTTTTAAGAAAAAGCAACACCTACAGAGGCACGTCAGTGTTCACAGTGACGTGGCATTGTCGGGTCCCGCCATGGAGGAGATGAAGAACATTTTAATGCCGAGTTCGAAGGCCCGATTTCAGGCTTCCATGCAAAATTTGTCGGGCGACAGTCCTGGTGGCACGAAAAGAGATATGATGCAAAATTTTCCGTTGATGCACAACATAAGGCCGGTCTTGCCGAATCCTTTTGATTTGTTCTCGAAATTGGGGGATATATCTTTTATGGCTGGGCTGGGACAAGTACCAAATCTGAACAATTTGAATAATCCTATTCCATTTGCTAATATGCCGGTTTCGGGTCCGGCCAATACTGTACCCGTGACACCAAAGGAAGATCAAGAAACTGATTCTAGTACAAACACAGTTACGACGACACCAAATACAGAAGCACAAAACTTACCTTTTCAGTACTTCGATGGTTACAAGAAATAA
Aethina tumida	>XP_049819643.1 longitudinals lacking protein, isoforms H/M/V isoform X24 [Aethina tumida]	Aethina tumida	CTCACGATAGAACAACGCAGCCGGGAAGATAGCAGGGAGGGAAGCCAGTCGCCGGGTCCA	64366	LTIEQRSREDSREGSQSPGP	>lcl|NC_065436.1_cds_XP_019881150.2_8038 gene=LOC109608989 db_xref=GeneID:109608989 protein=longitudinals lacking protein isoform X23 protein_id=XP_019881150.2 location=join(25280827..2528100025281255..2528196925283202..2528329125294732..25294976) gbkey=CDS	MDDDQQFCLRWNNHQSTLVAVFDTLLENGTLVDCTLAAEGKCLNAHKVVLSACSPYFESLLSRHFDKHPILILKDVKFQELKAMMDYMYRGEVNISQDQLGALLKAAESLQIKGLSDNRKGETERKPAPAPPPPKSPQPTSALPKVQGLTIEQRSREDSREGSQSPGPRKKKRMRRKSEDIDNHDASNSSESHSLPAQNIPSLPAVSKLNADVPEPVETKSDLLRHKQEDIPQVPTIKEKLEHTELMLEPKSEYVEDMNEDSIEDLTLDDDDISNMEQMDEGAGPSHGNMDQGGNQGFGNWHMGNQSQDEVFLAAQEAVGAHRDSQDECEKFIRQMLQNDEEQEIEKRYECMKCHKNYKHKHILKRHLKFECGIEPQFQCSLCGHKSKRKYEMTVHIRTKHNILTDL*	ATGGACGACGACCAGCAGTTCTGTTTAAGGTGGAACAACCATCAATCGACACTGGTAGCGGTCTTTGACACATTGTTAGAAAATGGAACGCTGGTTGACTGCACGCTGGCGGCAGAAGGCAAATGCCTAAACGCACACAAAGTAGTTTTATCTGCCTGCAGTCCGTATTTTGAGTCGTTGCTGTCGCGACACTTTGACAAACATCCCATATTAATACTCAAAGATGTGAAGTTCCAAGAGCTGAAGGCAATGATGGACTACATGTACAGGGGGGAGGTGAACATATCACAGGACCAATTGGGCGCCCTCCTGAAGGCGGCCGAGTCCCTACAGATAAAGGGACTCTCCGACAATAGAAAGGGCGAGACTGAACGCAAACCAGCCCCGGCGCCGCCGCCTCCGAAGAGTCCACAGCCCACATCGGCACTACCAAAAGTACAAGGCCTCACGATAGAACAACGCAGCCGGGAAGATAGCAGGGAGGGAAGCCAGTCGCCGGGTCCACGGAAGAAAAAGCGAATGAGGCGCAAGAGCGAAGACATAGACAACCACGACGCCTCAAACTCCTCCGAATCTCATAGTCTACCCGCCCAAAACATTCCCTCGTTACCTGCCGTATCCAAATTAAATGCCGATGTGCCTGAACCTGTAGAAACCAAATCCGATTTATTAAGGCATAAGCAAGAAGATATCCCACAAGTTCCTACAATCAAAGAAAAATTAGAACATACTGAACTGATGCTTGAGCCAAAGTCTGAATATGTAGAGGACATGAACGAGGACAGTATTGAAGATTTGACCCTAGATGACGATGATATTAGTAACATGGAACAAATGGACGAAGGAGCTGGGCCTAGTCATGGCAATATGGACCAAGGAGGAAATCAAGGATTCGGAAACTGGCATATGGGAAATCAAAGTCAAGACGAAGTATTTTTGGCCGCGCAAGAGGCCGTTGGTGCACATCGTGATTCACAAGATGAGTGCGAAAAATTTATTCGTCAAATGCTACAGAACGACGAAGAACAGGAGATTGAAAAGCGTTACGAGTGCATGAAATGTCACAAGAATTACAAACACAAGCACATACTAAAAAGACATTTGAAATTCGAATGTGGAATTGAACCTCAATTCCAGTGCTCCCTTTGTGGTCACAAGAGCAAAAGAAAATATGAAATGACTGTGCACATTCGAACCAAACATAATATTTTGACTGATTTATAA
Aethina tumida	>XP_049819643.1 longitudinals lacking protein, isoforms H/M/V isoform X24 [Aethina tumida]	Aethina tumida	CTCACGATAGAACAACGCAGCCGGGAAGATAGCAGGGAGGGAAGCCAGTCGCCGGGTCCA	64367	LTIEQRSREDSREGSQSPGP	>lcl|NC_065436.1_cds_XP_019881158.2_8039 gene=LOC109608989 db_xref=GeneID:109608989 protein=longitudinals lacking protein isoforms A/B/D/L isoform X32 protein_id=XP_019881158.2 location=join(25280827..2528100025281255..2528196925283202..2528329125293156..25293361) gbkey=CDS	MDDDQQFCLRWNNHQSTLVAVFDTLLENGTLVDCTLAAEGKCLNAHKVVLSACSPYFESLLSRHFDKHPILILKDVKFQELKAMMDYMYRGEVNISQDQLGALLKAAESLQIKGLSDNRKGETERKPAPAPPPPKSPQPTSALPKVQGLTIEQRSREDSREGSQSPGPRKKKRMRRKSEDIDNHDASNSSESHSLPAQNIPSLPAVSKLNADVPEPVETKSDLLRHKQEDIPQVPTIKEKLEHTELMLEPKSEYVEDMNEDSIEDLTLDDDDISNMEQMDEGAGPSHGNMDQGGNQGFGNWHMGNQSQDEVFLAAQEAVGAHRDSQDDIRKNKCPQCLRRYKRKSHLTAHLKYECGKPPQFTCQICQKSFHQKTNFVRHCGIVHSLHLRRNIIP*	ATGGACGACGACCAGCAGTTCTGTTTAAGGTGGAACAACCATCAATCGACACTGGTAGCGGTCTTTGACACATTGTTAGAAAATGGAACGCTGGTTGACTGCACGCTGGCGGCAGAAGGCAAATGCCTAAACGCACACAAAGTAGTTTTATCTGCCTGCAGTCCGTATTTTGAGTCGTTGCTGTCGCGACACTTTGACAAACATCCCATATTAATACTCAAAGATGTGAAGTTCCAAGAGCTGAAGGCAATGATGGACTACATGTACAGGGGGGAGGTGAACATATCACAGGACCAATTGGGCGCCCTCCTGAAGGCGGCCGAGTCCCTACAGATAAAGGGACTCTCCGACAATAGAAAGGGCGAGACTGAACGCAAACCAGCCCCGGCGCCGCCGCCTCCGAAGAGTCCACAGCCCACATCGGCACTACCAAAAGTACAAGGCCTCACGATAGAACAACGCAGCCGGGAAGATAGCAGGGAGGGAAGCCAGTCGCCGGGTCCACGGAAGAAAAAGCGAATGAGGCGCAAGAGCGAAGACATAGACAACCACGACGCCTCAAACTCCTCCGAATCTCATAGTCTACCCGCCCAAAACATTCCCTCGTTACCTGCCGTATCCAAATTAAATGCCGATGTGCCTGAACCTGTAGAAACCAAATCCGATTTATTAAGGCATAAGCAAGAAGATATCCCACAAGTTCCTACAATCAAAGAAAAATTAGAACATACTGAACTGATGCTTGAGCCAAAGTCTGAATATGTAGAGGACATGAACGAGGACAGTATTGAAGATTTGACCCTAGATGACGATGATATTAGTAACATGGAACAAATGGACGAAGGAGCTGGGCCTAGTCATGGCAATATGGACCAAGGAGGAAATCAAGGATTCGGAAACTGGCATATGGGAAATCAAAGTCAAGACGAAGTATTTTTGGCCGCGCAAGAGGCCGTTGGTGCACATCGTGATTCACAAGATGACATTAGGAAGAACAAATGCCCGCAATGTTTAAGACGTTATAAAAGGAAGTCACATTTGACAGCCCATTTGAAATACGAATGCGGCAAGCCACCACAATTCACTTGTCAAATATGTCAGAAATCTTTCCATCAAAAAACAAACTTCGTAAGACATTGTGGAATTGTACATTCACTTCACTTACGTAGAAATATAATTCCTTAA
Aethina tumida	>XP_049819643.1 longitudinals lacking protein, isoforms H/M/V isoform X24 [Aethina tumida]	Aethina tumida	CTCACGATAGAACAACGCAGCCGGGAAGATAGCAGGGAGGGAAGCCAGTCGCCGGGTCCA	64368	LTIEQRSREDSREGSQSPGP	>lcl|NC_065436.1_cds_XP_019881128.1_8040 gene=LOC109608989 db_xref=GeneID:109608989 protein=longitudinals lacking protein isoforms A/B/D/L isoform X15 protein_id=XP_019881128.1 location=join(25280827..2528100025281255..2528196925283202..2528329125288384..25288655) gbkey=CDS	MDDDQQFCLRWNNHQSTLVAVFDTLLENGTLVDCTLAAEGKCLNAHKVVLSACSPYFESLLSRHFDKHPILILKDVKFQELKAMMDYMYRGEVNISQDQLGALLKAAESLQIKGLSDNRKGETERKPAPAPPPPKSPQPTSALPKVQGLTIEQRSREDSREGSQSPGPRKKKRMRRKSEDIDNHDASNSSESHSLPAQNIPSLPAVSKLNADVPEPVETKSDLLRHKQEDIPQVPTIKEKLEHTELMLEPKSEYVEDMNEDSIEDLTLDDDDISNMEQMDEGAGPSHGNMDQGGNQGFGNWHMGNQSQDEVFLAAQEAVGAHRDSQGKGNNWYLQEIDPELAGGFPCTNCGKIYKHRGNMRRHMVYECGKQARFQCSYCDRKFHQQSNLKRHFENKHSLIPKFNKSITVYRTRTVS*	ATGGACGACGACCAGCAGTTCTGTTTAAGGTGGAACAACCATCAATCGACACTGGTAGCGGTCTTTGACACATTGTTAGAAAATGGAACGCTGGTTGACTGCACGCTGGCGGCAGAAGGCAAATGCCTAAACGCACACAAAGTAGTTTTATCTGCCTGCAGTCCGTATTTTGAGTCGTTGCTGTCGCGACACTTTGACAAACATCCCATATTAATACTCAAAGATGTGAAGTTCCAAGAGCTGAAGGCAATGATGGACTACATGTACAGGGGGGAGGTGAACATATCACAGGACCAATTGGGCGCCCTCCTGAAGGCGGCCGAGTCCCTACAGATAAAGGGACTCTCCGACAATAGAAAGGGCGAGACTGAACGCAAACCAGCCCCGGCGCCGCCGCCTCCGAAGAGTCCACAGCCCACATCGGCACTACCAAAAGTACAAGGCCTCACGATAGAACAACGCAGCCGGGAAGATAGCAGGGAGGGAAGCCAGTCGCCGGGTCCACGGAAGAAAAAGCGAATGAGGCGCAAGAGCGAAGACATAGACAACCACGACGCCTCAAACTCCTCCGAATCTCATAGTCTACCCGCCCAAAACATTCCCTCGTTACCTGCCGTATCCAAATTAAATGCCGATGTGCCTGAACCTGTAGAAACCAAATCCGATTTATTAAGGCATAAGCAAGAAGATATCCCACAAGTTCCTACAATCAAAGAAAAATTAGAACATACTGAACTGATGCTTGAGCCAAAGTCTGAATATGTAGAGGACATGAACGAGGACAGTATTGAAGATTTGACCCTAGATGACGATGATATTAGTAACATGGAACAAATGGACGAAGGAGCTGGGCCTAGTCATGGCAATATGGACCAAGGAGGAAATCAAGGATTCGGAAACTGGCATATGGGAAATCAAAGTCAAGACGAAGTATTTTTGGCCGCGCAAGAGGCCGTTGGTGCACATCGTGATTCACAAGGCAAGGGAAATAATTGGTATCTTCAAGAGATTGACCCTGAATTGGCAGGTGGGTTTCCTTGTACAAACTGTGGTAAAATCTACAAGCATCGTGGAAATATGCGCAGGCACATGGTATACGAATGTGGAAAACAGGCACGATTCCAGTGCTCATATTGCGATAGAAAATTTCACCAACAATCTAATTTAAAGAGGCATTTTGAGAATAAACATAGCTTGATACCAAAGTTCAATAAGAGTATAACAGTTTACAGGACTAGAACAGTCTCTTAA
Aethina tumida	>XP_019881137.1 longitudinals lacking protein isoform X25 [Aethina tumida]	Aethina tumida	CTCACGATAGAACAACGCAGCCGGGAAGATAGCAGGGAGGGAAGCCAGTCGCCGGGTCCA	64369	LTIEQRSREDSREGSQSPGP	>lcl|NC_065436.1_cds_XP_019881153.1_7991 gene=LOC109608989 db_xref=GeneID:109608989 protein=longitudinals lacking protein isoform X40 protein_id=XP_019881153.1 location=join(25280827..2528100025281255..2528196925283202..2528329125405189..25405385) gbkey=CDS	MDDDQQFCLRWNNHQSTLVAVFDTLLENGTLVDCTLAAEGKCLNAHKVVLSACSPYFESLLSRHFDKHPILILKDVKFQELKAMMDYMYRGEVNISQDQLGALLKAAESLQIKGLSDNRKGETERKPAPAPPPPKSPQPTSALPKVQGLTIEQRSREDSREGSQSPGPRKKKRMRRKSEDIDNHDASNSSESHSLPAQNIPSLPAVSKLNADVPEPVETKSDLLRHKQEDIPQVPTIKEKLEHTELMLEPKSEYVEDMNEDSIEDLTLDDDDISNMEQMDEGAGPSHGNMDQGGNQGFGNWHMGNQSQDEVFLAAQEAVGAHRDSQAPRYVCSNCGKAYKHKSNLTRHIKVECGAEKKFECHLCPEKFYYRDVLKKHYIRKHTQFILQEFD*	ATGGACGACGACCAGCAGTTCTGTTTAAGGTGGAACAACCATCAATCGACACTGGTAGCGGTCTTTGACACATTGTTAGAAAATGGAACGCTGGTTGACTGCACGCTGGCGGCAGAAGGCAAATGCCTAAACGCACACAAAGTAGTTTTATCTGCCTGCAGTCCGTATTTTGAGTCGTTGCTGTCGCGACACTTTGACAAACATCCCATATTAATACTCAAAGATGTGAAGTTCCAAGAGCTGAAGGCAATGATGGACTACATGTACAGGGGGGAGGTGAACATATCACAGGACCAATTGGGCGCCCTCCTGAAGGCGGCCGAGTCCCTACAGATAAAGGGACTCTCCGACAATAGAAAGGGCGAGACTGAACGCAAACCAGCCCCGGCGCCGCCGCCTCCGAAGAGTCCACAGCCCACATCGGCACTACCAAAAGTACAAGGCCTCACGATAGAACAACGCAGCCGGGAAGATAGCAGGGAGGGAAGCCAGTCGCCGGGTCCACGGAAGAAAAAGCGAATGAGGCGCAAGAGCGAAGACATAGACAACCACGACGCCTCAAACTCCTCCGAATCTCATAGTCTACCCGCCCAAAACATTCCCTCGTTACCTGCCGTATCCAAATTAAATGCCGATGTGCCTGAACCTGTAGAAACCAAATCCGATTTATTAAGGCATAAGCAAGAAGATATCCCACAAGTTCCTACAATCAAAGAAAAATTAGAACATACTGAACTGATGCTTGAGCCAAAGTCTGAATATGTAGAGGACATGAACGAGGACAGTATTGAAGATTTGACCCTAGATGACGATGATATTAGTAACATGGAACAAATGGACGAAGGAGCTGGGCCTAGTCATGGCAATATGGACCAAGGAGGAAATCAAGGATTCGGAAACTGGCATATGGGAAATCAAAGTCAAGACGAAGTATTTTTGGCCGCGCAAGAGGCCGTTGGTGCACATCGTGATTCACAAGCTCCACGATATGTTTGTTCCAATTGTGGCAAAGCCTACAAGCATAAAAGCAACTTGACCAGACACATCAAAGTGGAATGCGGGGCCGAAAAGAAATTCGAATGTCACTTGTGTCCTGAAAAATTTTACTACAGAGACGTCTTGAAAAAGCACTACATTAGAAAACACACACAATTTATTCTTCAGGAATTCGACTGA
Aethina tumida	>XP_019881137.1 longitudinals lacking protein isoform X25 [Aethina tumida]	Aethina tumida	CTCACGATAGAACAACGCAGCCGGGAAGATAGCAGGGAGGGAAGCCAGTCGCCGGGTCCA	64370	LTIEQRSREDSREGSQSPGP	>lcl|NC_065436.1_cds_XP_049819641.1_7992 gene=LOC109608989 db_xref=GeneID:109608989 protein=longitudinals lacking protein isoform X7 protein_id=XP_049819641.1 location=join(25280827..2528100025281255..2528196925283202..2528329125398296..25398687) gbkey=CDS	MDDDQQFCLRWNNHQSTLVAVFDTLLENGTLVDCTLAAEGKCLNAHKVVLSACSPYFESLLSRHFDKHPILILKDVKFQELKAMMDYMYRGEVNISQDQLGALLKAAESLQIKGLSDNRKGETERKPAPAPPPPKSPQPTSALPKVQGLTIEQRSREDSREGSQSPGPRKKKRMRRKSEDIDNHDASNSSESHSLPAQNIPSLPAVSKLNADVPEPVETKSDLLRHKQEDIPQVPTIKEKLEHTELMLEPKSEYVEDMNEDSIEDLTLDDDDISNMEQMDEGAGPSHGNMDQGGNQGFGNWHMGNQSQDEVFLAAQEAVGAHRDSQEYLEFDNIFVPPTLERLLINPKTKKKPQTNNGEATRKLENAIRSGYSEDSQFACRHCGKRYRWKSTMRRHEQVECGGKEPMFQCAYCPYRAKQKGNLGVHVRKHHSVSENPSDNNNISLDTKQSSDNFQI*	ATGGACGACGACCAGCAGTTCTGTTTAAGGTGGAACAACCATCAATCGACACTGGTAGCGGTCTTTGACACATTGTTAGAAAATGGAACGCTGGTTGACTGCACGCTGGCGGCAGAAGGCAAATGCCTAAACGCACACAAAGTAGTTTTATCTGCCTGCAGTCCGTATTTTGAGTCGTTGCTGTCGCGACACTTTGACAAACATCCCATATTAATACTCAAAGATGTGAAGTTCCAAGAGCTGAAGGCAATGATGGACTACATGTACAGGGGGGAGGTGAACATATCACAGGACCAATTGGGCGCCCTCCTGAAGGCGGCCGAGTCCCTACAGATAAAGGGACTCTCCGACAATAGAAAGGGCGAGACTGAACGCAAACCAGCCCCGGCGCCGCCGCCTCCGAAGAGTCCACAGCCCACATCGGCACTACCAAAAGTACAAGGCCTCACGATAGAACAACGCAGCCGGGAAGATAGCAGGGAGGGAAGCCAGTCGCCGGGTCCACGGAAGAAAAAGCGAATGAGGCGCAAGAGCGAAGACATAGACAACCACGACGCCTCAAACTCCTCCGAATCTCATAGTCTACCCGCCCAAAACATTCCCTCGTTACCTGCCGTATCCAAATTAAATGCCGATGTGCCTGAACCTGTAGAAACCAAATCCGATTTATTAAGGCATAAGCAAGAAGATATCCCACAAGTTCCTACAATCAAAGAAAAATTAGAACATACTGAACTGATGCTTGAGCCAAAGTCTGAATATGTAGAGGACATGAACGAGGACAGTATTGAAGATTTGACCCTAGATGACGATGATATTAGTAACATGGAACAAATGGACGAAGGAGCTGGGCCTAGTCATGGCAATATGGACCAAGGAGGAAATCAAGGATTCGGAAACTGGCATATGGGAAATCAAAGTCAAGACGAAGTATTTTTGGCCGCGCAAGAGGCCGTTGGTGCACATCGTGATTCACAAGAATACCTTGAGTTCGATAATATTTTCGTGCCCCCCACTTTAGAGCGCCTGCTCATCAATCCGAAGACGAAGAAGAAGCCGCAAACCAACAACGGTGAGGCGACGAGAAAATTAGAAAACGCGATCAGATCCGGTTACAGCGAGGACTCGCAATTCGCGTGTCGCCACTGTGGTAAAAGGTACCGGTGGAAATCGACGATGAGACGGCACGAACAGGTTGAGTGCGGAGGCAAAGAACCCATGTTTCAATGTGCCTATTGTCCTTACAGGGCTAAGCAAAAGGGGAACCTAGGCGTGCACGTCAGGAAGCACCATTCTGTCTCGGAGAACCCCAGTGATAACAATAATATTAGTCTGGATACCAAACAAAGTTCAGACAACTTCCAAATATAG
Aethina tumida	>XP_019881137.1 longitudinals lacking protein isoform X25 [Aethina tumida]	Aethina tumida	CTCACGATAGAACAACGCAGCCGGGAAGATAGCAGGGAGGGAAGCCAGTCGCCGGGTCCA	64371	LTIEQRSREDSREGSQSPGP	>lcl|NC_065436.1_cds_XP_049819649.1_7993 gene=LOC109608989 db_xref=GeneID:109608989 protein=longitudinals lacking protein isoforms A/B/D/L isoform X43 protein_id=XP_049819649.1 location=join(25280827..2528100025281255..2528196925283202..2528329125386264..25386454) gbkey=CDS	MDDDQQFCLRWNNHQSTLVAVFDTLLENGTLVDCTLAAEGKCLNAHKVVLSACSPYFESLLSRHFDKHPILILKDVKFQELKAMMDYMYRGEVNISQDQLGALLKAAESLQIKGLSDNRKGETERKPAPAPPPPKSPQPTSALPKVQGLTIEQRSREDSREGSQSPGPRKKKRMRRKSEDIDNHDASNSSESHSLPAQNIPSLPAVSKLNADVPEPVETKSDLLRHKQEDIPQVPTIKEKLEHTELMLEPKSEYVEDMNEDSIEDLTLDDDDISNMEQMDEGAGPSHGNMDQGGNQGFGNWHMGNQSQDEVFLAAQEAVGAHRDSQEYQCECGKKYSKHGSLLVHRRYYCGKEPAFSCPQINCQYKSRLKTNLKRHLNTHKPNNTPYFR*	ATGGACGACGACCAGCAGTTCTGTTTAAGGTGGAACAACCATCAATCGACACTGGTAGCGGTCTTTGACACATTGTTAGAAAATGGAACGCTGGTTGACTGCACGCTGGCGGCAGAAGGCAAATGCCTAAACGCACACAAAGTAGTTTTATCTGCCTGCAGTCCGTATTTTGAGTCGTTGCTGTCGCGACACTTTGACAAACATCCCATATTAATACTCAAAGATGTGAAGTTCCAAGAGCTGAAGGCAATGATGGACTACATGTACAGGGGGGAGGTGAACATATCACAGGACCAATTGGGCGCCCTCCTGAAGGCGGCCGAGTCCCTACAGATAAAGGGACTCTCCGACAATAGAAAGGGCGAGACTGAACGCAAACCAGCCCCGGCGCCGCCGCCTCCGAAGAGTCCACAGCCCACATCGGCACTACCAAAAGTACAAGGCCTCACGATAGAACAACGCAGCCGGGAAGATAGCAGGGAGGGAAGCCAGTCGCCGGGTCCACGGAAGAAAAAGCGAATGAGGCGCAAGAGCGAAGACATAGACAACCACGACGCCTCAAACTCCTCCGAATCTCATAGTCTACCCGCCCAAAACATTCCCTCGTTACCTGCCGTATCCAAATTAAATGCCGATGTGCCTGAACCTGTAGAAACCAAATCCGATTTATTAAGGCATAAGCAAGAAGATATCCCACAAGTTCCTACAATCAAAGAAAAATTAGAACATACTGAACTGATGCTTGAGCCAAAGTCTGAATATGTAGAGGACATGAACGAGGACAGTATTGAAGATTTGACCCTAGATGACGATGATATTAGTAACATGGAACAAATGGACGAAGGAGCTGGGCCTAGTCATGGCAATATGGACCAAGGAGGAAATCAAGGATTCGGAAACTGGCATATGGGAAATCAAAGTCAAGACGAAGTATTTTTGGCCGCGCAAGAGGCCGTTGGTGCACATCGTGATTCACAAGAATACCAGTGCGAGTGTGGAAAAAAATATTCGAAGCACGGATCACTGTTAGTACATCGGCGATATTATTGTGGAAAGGAGCCGGCATTTTCCTGTCCCCAAATAAACTGCCAGTACAAATCACGATTAAAGACGAATTTGAAACGACACTTGAACACTCACAAACCCAATAACACACCCTATTTTAGATGA
Aethina tumida	>XP_019881137.1 longitudinals lacking protein isoform X25 [Aethina tumida]	Aethina tumida	CTCACGATAGAACAACGCAGCCGGGAAGATAGCAGGGAGGGAAGCCAGTCGCCGGGTCCA	64372	LTIEQRSREDSREGSQSPGP	>lcl|NC_065436.1_cds_XP_019881137.1_7994 gene=LOC109608989 db_xref=GeneID:109608989 protein=longitudinals lacking protein isoform X25 protein_id=XP_019881137.1 location=join(25280827..2528100025281255..2528196925283202..2528329125385857..25386098) gbkey=CDS	MDDDQQFCLRWNNHQSTLVAVFDTLLENGTLVDCTLAAEGKCLNAHKVVLSACSPYFESLLSRHFDKHPILILKDVKFQELKAMMDYMYRGEVNISQDQLGALLKAAESLQIKGLSDNRKGETERKPAPAPPPPKSPQPTSALPKVQGLTIEQRSREDSREGSQSPGPRKKKRMRRKSEDIDNHDASNSSESHSLPAQNIPSLPAVSKLNADVPEPVETKSDLLRHKQEDIPQVPTIKEKLEHTELMLEPKSEYVEDMNEDSIEDLTLDDDDISNMEQMDEGAGPSHGNMDQGGNQGFGNWHMGNQSQDEVFLAAQEAVGAHRDSQAYECKSCGKGYSKRDSLRVHLAYYCGKESKFACPEVNCSYKTKLLSNLKRHTKVHEKTICYENNGTGGNVQNHMYNNSHQ*	ATGGACGACGACCAGCAGTTCTGTTTAAGGTGGAACAACCATCAATCGACACTGGTAGCGGTCTTTGACACATTGTTAGAAAATGGAACGCTGGTTGACTGCACGCTGGCGGCAGAAGGCAAATGCCTAAACGCACACAAAGTAGTTTTATCTGCCTGCAGTCCGTATTTTGAGTCGTTGCTGTCGCGACACTTTGACAAACATCCCATATTAATACTCAAAGATGTGAAGTTCCAAGAGCTGAAGGCAATGATGGACTACATGTACAGGGGGGAGGTGAACATATCACAGGACCAATTGGGCGCCCTCCTGAAGGCGGCCGAGTCCCTACAGATAAAGGGACTCTCCGACAATAGAAAGGGCGAGACTGAACGCAAACCAGCCCCGGCGCCGCCGCCTCCGAAGAGTCCACAGCCCACATCGGCACTACCAAAAGTACAAGGCCTCACGATAGAACAACGCAGCCGGGAAGATAGCAGGGAGGGAAGCCAGTCGCCGGGTCCACGGAAGAAAAAGCGAATGAGGCGCAAGAGCGAAGACATAGACAACCACGACGCCTCAAACTCCTCCGAATCTCATAGTCTACCCGCCCAAAACATTCCCTCGTTACCTGCCGTATCCAAATTAAATGCCGATGTGCCTGAACCTGTAGAAACCAAATCCGATTTATTAAGGCATAAGCAAGAAGATATCCCACAAGTTCCTACAATCAAAGAAAAATTAGAACATACTGAACTGATGCTTGAGCCAAAGTCTGAATATGTAGAGGACATGAACGAGGACAGTATTGAAGATTTGACCCTAGATGACGATGATATTAGTAACATGGAACAAATGGACGAAGGAGCTGGGCCTAGTCATGGCAATATGGACCAAGGAGGAAATCAAGGATTCGGAAACTGGCATATGGGAAATCAAAGTCAAGACGAAGTATTTTTGGCCGCGCAAGAGGCCGTTGGTGCACATCGTGATTCACAAGCCTATGAATGTAAAAGTTGCGGAAAAGGATATTCAAAGAGGGATTCGTTGAGAGTACATCTGGCATATTATTGTGGAAAAGAAAGTAAATTCGCATGTCCAGAAGTTAATTGCAGTTATAAGACTAAATTATTGTCGAACTTAAAACGTCACACCAAAGTGCACGAGAAAACTATTTGCTATGAAAACAATGGAACTGGTGGAAATGTTCAAAATCACATGTATAATAATTCTCACCAATAA
Aethina tumida	>XP_019881137.1 longitudinals lacking protein isoform X25 [Aethina tumida]	Aethina tumida	CTCACGATAGAACAACGCAGCCGGGAAGATAGCAGGGAGGGAAGCCAGTCGCCGGGTCCA	64373	LTIEQRSREDSREGSQSPGP	>lcl|NC_065436.1_cds_XP_049819642.1_7995 gene=LOC109608989 db_xref=GeneID:109608989 protein=longitudinals lacking protein isoforms H/M/V isoform X12 protein_id=XP_049819642.1 location=join(25280827..2528100025281255..2528196925283202..2528329125382007..25382323) gbkey=CDS	MDDDQQFCLRWNNHQSTLVAVFDTLLENGTLVDCTLAAEGKCLNAHKVVLSACSPYFESLLSRHFDKHPILILKDVKFQELKAMMDYMYRGEVNISQDQLGALLKAAESLQIKGLSDNRKGETERKPAPAPPPPKSPQPTSALPKVQGLTIEQRSREDSREGSQSPGPRKKKRMRRKSEDIDNHDASNSSESHSLPAQNIPSLPAVSKLNADVPEPVETKSDLLRHKQEDIPQVPTIKEKLEHTELMLEPKSEYVEDMNEDSIEDLTLDDDDISNMEQMDEGAGPSHGNMDQGGNQGFGNWHMGNQSQDEVFLAAQEAVGAHRDSQGDGENHGCPNCAKTFKVLGSLRRHIKYFCGKKPPPITGYKVLGKDHYQCEKCDRTYKTFNTVKRHIIYECGKPPTIECPVLECDYKAKIRDRMMQHCRMKHKLFI*	ATGGACGACGACCAGCAGTTCTGTTTAAGGTGGAACAACCATCAATCGACACTGGTAGCGGTCTTTGACACATTGTTAGAAAATGGAACGCTGGTTGACTGCACGCTGGCGGCAGAAGGCAAATGCCTAAACGCACACAAAGTAGTTTTATCTGCCTGCAGTCCGTATTTTGAGTCGTTGCTGTCGCGACACTTTGACAAACATCCCATATTAATACTCAAAGATGTGAAGTTCCAAGAGCTGAAGGCAATGATGGACTACATGTACAGGGGGGAGGTGAACATATCACAGGACCAATTGGGCGCCCTCCTGAAGGCGGCCGAGTCCCTACAGATAAAGGGACTCTCCGACAATAGAAAGGGCGAGACTGAACGCAAACCAGCCCCGGCGCCGCCGCCTCCGAAGAGTCCACAGCCCACATCGGCACTACCAAAAGTACAAGGCCTCACGATAGAACAACGCAGCCGGGAAGATAGCAGGGAGGGAAGCCAGTCGCCGGGTCCACGGAAGAAAAAGCGAATGAGGCGCAAGAGCGAAGACATAGACAACCACGACGCCTCAAACTCCTCCGAATCTCATAGTCTACCCGCCCAAAACATTCCCTCGTTACCTGCCGTATCCAAATTAAATGCCGATGTGCCTGAACCTGTAGAAACCAAATCCGATTTATTAAGGCATAAGCAAGAAGATATCCCACAAGTTCCTACAATCAAAGAAAAATTAGAACATACTGAACTGATGCTTGAGCCAAAGTCTGAATATGTAGAGGACATGAACGAGGACAGTATTGAAGATTTGACCCTAGATGACGATGATATTAGTAACATGGAACAAATGGACGAAGGAGCTGGGCCTAGTCATGGCAATATGGACCAAGGAGGAAATCAAGGATTCGGAAACTGGCATATGGGAAATCAAAGTCAAGACGAAGTATTTTTGGCCGCGCAAGAGGCCGTTGGTGCACATCGTGATTCACAAGGCGACGGCGAAAATCACGGTTGTCCCAACTGCGCGAAAACCTTCAAAGTCCTGGGCTCGCTTAGGCGCCACATCAAGTACTTCTGTGGGAAAAAACCGCCGCCGATCACCGGCTACAAAGTACTGGGCAAAGACCATTATCAATGCGAAAAGTGCGACCGAACATACAAGACGTTCAACACCGTGAAGAGACACATTATCTACGAATGCGGAAAACCGCCAACAATCGAGTGTCCGGTACTCGAGTGCGATTACAAGGCGAAAATCCGGGATCGGATGATGCAGCACTGCAGGATGAAACACAAACTGTTCATTTAG
Aethina tumida	>XP_019881137.1 longitudinals lacking protein isoform X25 [Aethina tumida]	Aethina tumida	CTCACGATAGAACAACGCAGCCGGGAAGATAGCAGGGAGGGAAGCCAGTCGCCGGGTCCA	64374	LTIEQRSREDSREGSQSPGP	>lcl|NC_065436.1_cds_XP_049819643.1_7996 gene=LOC109608989 db_xref=GeneID:109608989 protein=longitudinals lacking protein isoforms H/M/V isoform X24 protein_id=XP_049819643.1 location=join(25280827..2528100025281255..2528196925283202..2528329125379611..25379852) gbkey=CDS	MDDDQQFCLRWNNHQSTLVAVFDTLLENGTLVDCTLAAEGKCLNAHKVVLSACSPYFESLLSRHFDKHPILILKDVKFQELKAMMDYMYRGEVNISQDQLGALLKAAESLQIKGLSDNRKGETERKPAPAPPPPKSPQPTSALPKVQGLTIEQRSREDSREGSQSPGPRKKKRMRRKSEDIDNHDASNSSESHSLPAQNIPSLPAVSKLNADVPEPVETKSDLLRHKQEDIPQVPTIKEKLEHTELMLEPKSEYVEDMNEDSIEDLTLDDDDISNMEQMDEGAGPSHGNMDQGGNQGFGNWHMGNQSQDEVFLAAQEAVGAHRDSQGNITRHKCLKCDKTYKHKPNLYRHMKYECDGIPKFVCTVCGKAYTQNVTLRSHQANTHAQFFLNALKEDFTNDAVQPPHL*	ATGGACGACGACCAGCAGTTCTGTTTAAGGTGGAACAACCATCAATCGACACTGGTAGCGGTCTTTGACACATTGTTAGAAAATGGAACGCTGGTTGACTGCACGCTGGCGGCAGAAGGCAAATGCCTAAACGCACACAAAGTAGTTTTATCTGCCTGCAGTCCGTATTTTGAGTCGTTGCTGTCGCGACACTTTGACAAACATCCCATATTAATACTCAAAGATGTGAAGTTCCAAGAGCTGAAGGCAATGATGGACTACATGTACAGGGGGGAGGTGAACATATCACAGGACCAATTGGGCGCCCTCCTGAAGGCGGCCGAGTCCCTACAGATAAAGGGACTCTCCGACAATAGAAAGGGCGAGACTGAACGCAAACCAGCCCCGGCGCCGCCGCCTCCGAAGAGTCCACAGCCCACATCGGCACTACCAAAAGTACAAGGCCTCACGATAGAACAACGCAGCCGGGAAGATAGCAGGGAGGGAAGCCAGTCGCCGGGTCCACGGAAGAAAAAGCGAATGAGGCGCAAGAGCGAAGACATAGACAACCACGACGCCTCAAACTCCTCCGAATCTCATAGTCTACCCGCCCAAAACATTCCCTCGTTACCTGCCGTATCCAAATTAAATGCCGATGTGCCTGAACCTGTAGAAACCAAATCCGATTTATTAAGGCATAAGCAAGAAGATATCCCACAAGTTCCTACAATCAAAGAAAAATTAGAACATACTGAACTGATGCTTGAGCCAAAGTCTGAATATGTAGAGGACATGAACGAGGACAGTATTGAAGATTTGACCCTAGATGACGATGATATTAGTAACATGGAACAAATGGACGAAGGAGCTGGGCCTAGTCATGGCAATATGGACCAAGGAGGAAATCAAGGATTCGGAAACTGGCATATGGGAAATCAAAGTCAAGACGAAGTATTTTTGGCCGCGCAAGAGGCCGTTGGTGCACATCGTGATTCACAAGGCAACATCACGCGCCACAAATGCCTGAAATGTGATAAAACTTACAAACACAAACCGAACTTGTACAGGCACATGAAGTACGAATGCGACGGTATACCGAAATTCGTTTGTACGGTTTGTGGCAAAGCTTACACCCAAAACGTTACCCTAAGATCTCATCAAGCCAACACTCACGCTCAATTCTTTTTGAACGCTCTGAAGGAGGATTTTACCAATGATGCAGTACAACCACCGCATTTATAA
Aethina tumida	>XP_019881137.1 longitudinals lacking protein isoform X25 [Aethina tumida]	Aethina tumida	CTCACGATAGAACAACGCAGCCGGGAAGATAGCAGGGAGGGAAGCCAGTCGCCGGGTCCA	64375	LTIEQRSREDSREGSQSPGP	>lcl|NC_065436.1_cds_XP_049819648.1_7997 gene=LOC109608989 db_xref=GeneID:109608989 protein=longitudinals lacking protein isoforms H/M/V isoform X39 protein_id=XP_049819648.1 location=join(25280827..2528100025281255..2528196925283202..2528329125377209..25377405) gbkey=CDS	MDDDQQFCLRWNNHQSTLVAVFDTLLENGTLVDCTLAAEGKCLNAHKVVLSACSPYFESLLSRHFDKHPILILKDVKFQELKAMMDYMYRGEVNISQDQLGALLKAAESLQIKGLSDNRKGETERKPAPAPPPPKSPQPTSALPKVQGLTIEQRSREDSREGSQSPGPRKKKRMRRKSEDIDNHDASNSSESHSLPAQNIPSLPAVSKLNADVPEPVETKSDLLRHKQEDIPQVPTIKEKLEHTELMLEPKSEYVEDMNEDSIEDLTLDDDDISNMEQMDEGAGPSHGNMDQGGNQGFGNWHMGNQSQDEVFLAAQEAVGAHRDSQGRHYCFKCGTSFLTKSNLTRHLHQCGAEKKFKCTFCNYKCHRTDHYKNHLAMKHNVFAQINKKLT*	ATGGACGACGACCAGCAGTTCTGTTTAAGGTGGAACAACCATCAATCGACACTGGTAGCGGTCTTTGACACATTGTTAGAAAATGGAACGCTGGTTGACTGCACGCTGGCGGCAGAAGGCAAATGCCTAAACGCACACAAAGTAGTTTTATCTGCCTGCAGTCCGTATTTTGAGTCGTTGCTGTCGCGACACTTTGACAAACATCCCATATTAATACTCAAAGATGTGAAGTTCCAAGAGCTGAAGGCAATGATGGACTACATGTACAGGGGGGAGGTGAACATATCACAGGACCAATTGGGCGCCCTCCTGAAGGCGGCCGAGTCCCTACAGATAAAGGGACTCTCCGACAATAGAAAGGGCGAGACTGAACGCAAACCAGCCCCGGCGCCGCCGCCTCCGAAGAGTCCACAGCCCACATCGGCACTACCAAAAGTACAAGGCCTCACGATAGAACAACGCAGCCGGGAAGATAGCAGGGAGGGAAGCCAGTCGCCGGGTCCACGGAAGAAAAAGCGAATGAGGCGCAAGAGCGAAGACATAGACAACCACGACGCCTCAAACTCCTCCGAATCTCATAGTCTACCCGCCCAAAACATTCCCTCGTTACCTGCCGTATCCAAATTAAATGCCGATGTGCCTGAACCTGTAGAAACCAAATCCGATTTATTAAGGCATAAGCAAGAAGATATCCCACAAGTTCCTACAATCAAAGAAAAATTAGAACATACTGAACTGATGCTTGAGCCAAAGTCTGAATATGTAGAGGACATGAACGAGGACAGTATTGAAGATTTGACCCTAGATGACGATGATATTAGTAACATGGAACAAATGGACGAAGGAGCTGGGCCTAGTCATGGCAATATGGACCAAGGAGGAAATCAAGGATTCGGAAACTGGCATATGGGAAATCAAAGTCAAGACGAAGTATTTTTGGCCGCGCAAGAGGCCGTTGGTGCACATCGTGATTCACAAGGTCGACATTACTGTTTCAAATGTGGAACCAGCTTCTTGACCAAGAGCAACCTCACACGGCATCTACATCAATGTGGCGCTGAAAAAAAGTTTAAATGTACATTTTGCAACTACAAATGCCACAGAACGGACCATTACAAAAACCACTTGGCAATGAAACACAATGTTTTTGCACAAATAAACAAAAAACTGACATAA
Aethina tumida	>XP_019881137.1 longitudinals lacking protein isoform X25 [Aethina tumida]	Aethina tumida	CTCACGATAGAACAACGCAGCCGGGAAGATAGCAGGGAGGGAAGCCAGTCGCCGGGTCCA	64376	LTIEQRSREDSREGSQSPGP	>lcl|NC_065436.1_cds_XP_049819652.1_7998 gene=LOC109608989 db_xref=GeneID:109608989 protein=longitudinals lacking protein isoforms A/B/D/L isoform X47 protein_id=XP_049819652.1 location=join(25280827..2528100025281255..2528196925283202..2528329125364171..25364349) gbkey=CDS	MDDDQQFCLRWNNHQSTLVAVFDTLLENGTLVDCTLAAEGKCLNAHKVVLSACSPYFESLLSRHFDKHPILILKDVKFQELKAMMDYMYRGEVNISQDQLGALLKAAESLQIKGLSDNRKGETERKPAPAPPPPKSPQPTSALPKVQGLTIEQRSREDSREGSQSPGPRKKKRMRRKSEDIDNHDASNSSESHSLPAQNIPSLPAVSKLNADVPEPVETKSDLLRHKQEDIPQVPTIKEKLEHTELMLEPKSEYVEDMNEDSIEDLTLDDDDISNMEQMDEGAGPSHGNMDQGGNQGFGNWHMGNQSQDEVFLAAQEAVGAHRDSQGDRHQCPNCFKSYTLIKNLQRHMKVECGQQKKFVCSFCTNSYYYRSDWRKHVIRMHCQM*	ATGGACGACGACCAGCAGTTCTGTTTAAGGTGGAACAACCATCAATCGACACTGGTAGCGGTCTTTGACACATTGTTAGAAAATGGAACGCTGGTTGACTGCACGCTGGCGGCAGAAGGCAAATGCCTAAACGCACACAAAGTAGTTTTATCTGCCTGCAGTCCGTATTTTGAGTCGTTGCTGTCGCGACACTTTGACAAACATCCCATATTAATACTCAAAGATGTGAAGTTCCAAGAGCTGAAGGCAATGATGGACTACATGTACAGGGGGGAGGTGAACATATCACAGGACCAATTGGGCGCCCTCCTGAAGGCGGCCGAGTCCCTACAGATAAAGGGACTCTCCGACAATAGAAAGGGCGAGACTGAACGCAAACCAGCCCCGGCGCCGCCGCCTCCGAAGAGTCCACAGCCCACATCGGCACTACCAAAAGTACAAGGCCTCACGATAGAACAACGCAGCCGGGAAGATAGCAGGGAGGGAAGCCAGTCGCCGGGTCCACGGAAGAAAAAGCGAATGAGGCGCAAGAGCGAAGACATAGACAACCACGACGCCTCAAACTCCTCCGAATCTCATAGTCTACCCGCCCAAAACATTCCCTCGTTACCTGCCGTATCCAAATTAAATGCCGATGTGCCTGAACCTGTAGAAACCAAATCCGATTTATTAAGGCATAAGCAAGAAGATATCCCACAAGTTCCTACAATCAAAGAAAAATTAGAACATACTGAACTGATGCTTGAGCCAAAGTCTGAATATGTAGAGGACATGAACGAGGACAGTATTGAAGATTTGACCCTAGATGACGATGATATTAGTAACATGGAACAAATGGACGAAGGAGCTGGGCCTAGTCATGGCAATATGGACCAAGGAGGAAATCAAGGATTCGGAAACTGGCATATGGGAAATCAAAGTCAAGACGAAGTATTTTTGGCCGCGCAAGAGGCCGTTGGTGCACATCGTGATTCACAAGGTGATCGCCATCAATGCCCGAATTGCTTCAAATCGTATACCCTCATAAAAAATTTACAACGACACATGAAAGTAGAATGTGGCCAACAAAAAAAGTTTGTTTGTAGTTTCTGTACAAATTCGTATTATTATCGTTCTGATTGGAGGAAGCATGTGATTAGAATGCATTGCCAGATGTAA
Aethina tumida	>XP_019881137.1 longitudinals lacking protein isoform X25 [Aethina tumida]	Aethina tumida	CTCACGATAGAACAACGCAGCCGGGAAGATAGCAGGGAGGGAAGCCAGTCGCCGGGTCCA	64377	LTIEQRSREDSREGSQSPGP	>lcl|NC_065436.1_cds_XP_019881138.1_7999 gene=LOC109608989 db_xref=GeneID:109608989 protein=longitudinals lacking protein isoforms A/B/D/L isoform X26 protein_id=XP_019881138.1 location=join(25280827..2528100025281255..2528196925283202..2528329125362228..25362463) gbkey=CDS	MDDDQQFCLRWNNHQSTLVAVFDTLLENGTLVDCTLAAEGKCLNAHKVVLSACSPYFESLLSRHFDKHPILILKDVKFQELKAMMDYMYRGEVNISQDQLGALLKAAESLQIKGLSDNRKGETERKPAPAPPPPKSPQPTSALPKVQGLTIEQRSREDSREGSQSPGPRKKKRMRRKSEDIDNHDASNSSESHSLPAQNIPSLPAVSKLNADVPEPVETKSDLLRHKQEDIPQVPTIKEKLEHTELMLEPKSEYVEDMNEDSIEDLTLDDDDISNMEQMDEGAGPSHGNMDQGGNQGFGNWHMGNQSQDEVFLAAQEAVGAHRDSQGFYHFFAQKEYACHNCFKTYAKKSTMARHMKYECGKLPRFGCAECGYRGMQKTHVERHLSRKHDIHIKSEINKSIIYF*	ATGGACGACGACCAGCAGTTCTGTTTAAGGTGGAACAACCATCAATCGACACTGGTAGCGGTCTTTGACACATTGTTAGAAAATGGAACGCTGGTTGACTGCACGCTGGCGGCAGAAGGCAAATGCCTAAACGCACACAAAGTAGTTTTATCTGCCTGCAGTCCGTATTTTGAGTCGTTGCTGTCGCGACACTTTGACAAACATCCCATATTAATACTCAAAGATGTGAAGTTCCAAGAGCTGAAGGCAATGATGGACTACATGTACAGGGGGGAGGTGAACATATCACAGGACCAATTGGGCGCCCTCCTGAAGGCGGCCGAGTCCCTACAGATAAAGGGACTCTCCGACAATAGAAAGGGCGAGACTGAACGCAAACCAGCCCCGGCGCCGCCGCCTCCGAAGAGTCCACAGCCCACATCGGCACTACCAAAAGTACAAGGCCTCACGATAGAACAACGCAGCCGGGAAGATAGCAGGGAGGGAAGCCAGTCGCCGGGTCCACGGAAGAAAAAGCGAATGAGGCGCAAGAGCGAAGACATAGACAACCACGACGCCTCAAACTCCTCCGAATCTCATAGTCTACCCGCCCAAAACATTCCCTCGTTACCTGCCGTATCCAAATTAAATGCCGATGTGCCTGAACCTGTAGAAACCAAATCCGATTTATTAAGGCATAAGCAAGAAGATATCCCACAAGTTCCTACAATCAAAGAAAAATTAGAACATACTGAACTGATGCTTGAGCCAAAGTCTGAATATGTAGAGGACATGAACGAGGACAGTATTGAAGATTTGACCCTAGATGACGATGATATTAGTAACATGGAACAAATGGACGAAGGAGCTGGGCCTAGTCATGGCAATATGGACCAAGGAGGAAATCAAGGATTCGGAAACTGGCATATGGGAAATCAAAGTCAAGACGAAGTATTTTTGGCCGCGCAAGAGGCCGTTGGTGCACATCGTGATTCACAAGGATTCTACCACTTTTTCGCTCAGAAGGAGTACGCATGCCACAACTGCTTTAAAACCTACGCGAAAAAATCAACAATGGCCCGACACATGAAATACGAATGCGGAAAGCTGCCTAGATTCGGCTGCGCCGAGTGCGGATACAGGGGCATGCAGAAGACCCACGTCGAAAGGCACTTGTCGCGGAAACACGACATACACATCAAATCAGAAATCAATAAGTCGATCATATACTTTTGA
Aethina tumida	>XP_019881137.1 longitudinals lacking protein isoform X25 [Aethina tumida]	Aethina tumida	CTCACGATAGAACAACGCAGCCGGGAAGATAGCAGGGAGGGAAGCCAGTCGCCGGGTCCA	64378	LTIEQRSREDSREGSQSPGP	>lcl|NC_065436.1_cds_XP_019881164.1_8000 gene=LOC109608989 db_xref=GeneID:109608989 protein=longitudinals lacking protein isoforms A/B/D/L isoform X49 protein_id=XP_019881164.1 location=join(25280827..2528100025281255..2528196925283202..2528329125358417..25358589) gbkey=CDS	MDDDQQFCLRWNNHQSTLVAVFDTLLENGTLVDCTLAAEGKCLNAHKVVLSACSPYFESLLSRHFDKHPILILKDVKFQELKAMMDYMYRGEVNISQDQLGALLKAAESLQIKGLSDNRKGETERKPAPAPPPPKSPQPTSALPKVQGLTIEQRSREDSREGSQSPGPRKKKRMRRKSEDIDNHDASNSSESHSLPAQNIPSLPAVSKLNADVPEPVETKSDLLRHKQEDIPQVPTIKEKLEHTELMLEPKSEYVEDMNEDSIEDLTLDDDDISNMEQMDEGAGPSHGNMDQGGNQGFGNWHMGNQSQDEVFLAAQEAVGAHRDSQEYFCHACGKSYRHYQSLNNHQKFECGKEPTFQCDLCNYRAKRKTHLKVHYRRHNVFI*	ATGGACGACGACCAGCAGTTCTGTTTAAGGTGGAACAACCATCAATCGACACTGGTAGCGGTCTTTGACACATTGTTAGAAAATGGAACGCTGGTTGACTGCACGCTGGCGGCAGAAGGCAAATGCCTAAACGCACACAAAGTAGTTTTATCTGCCTGCAGTCCGTATTTTGAGTCGTTGCTGTCGCGACACTTTGACAAACATCCCATATTAATACTCAAAGATGTGAAGTTCCAAGAGCTGAAGGCAATGATGGACTACATGTACAGGGGGGAGGTGAACATATCACAGGACCAATTGGGCGCCCTCCTGAAGGCGGCCGAGTCCCTACAGATAAAGGGACTCTCCGACAATAGAAAGGGCGAGACTGAACGCAAACCAGCCCCGGCGCCGCCGCCTCCGAAGAGTCCACAGCCCACATCGGCACTACCAAAAGTACAAGGCCTCACGATAGAACAACGCAGCCGGGAAGATAGCAGGGAGGGAAGCCAGTCGCCGGGTCCACGGAAGAAAAAGCGAATGAGGCGCAAGAGCGAAGACATAGACAACCACGACGCCTCAAACTCCTCCGAATCTCATAGTCTACCCGCCCAAAACATTCCCTCGTTACCTGCCGTATCCAAATTAAATGCCGATGTGCCTGAACCTGTAGAAACCAAATCCGATTTATTAAGGCATAAGCAAGAAGATATCCCACAAGTTCCTACAATCAAAGAAAAATTAGAACATACTGAACTGATGCTTGAGCCAAAGTCTGAATATGTAGAGGACATGAACGAGGACAGTATTGAAGATTTGACCCTAGATGACGATGATATTAGTAACATGGAACAAATGGACGAAGGAGCTGGGCCTAGTCATGGCAATATGGACCAAGGAGGAAATCAAGGATTCGGAAACTGGCATATGGGAAATCAAAGTCAAGACGAAGTATTTTTGGCCGCGCAAGAGGCCGTTGGTGCACATCGTGATTCACAAGAGTATTTTTGTCACGCATGCGGAAAGTCATATCGACATTATCAGTCGCTAAACAACCATCAAAAGTTTGAATGCGGCAAAGAACCAACATTCCAATGCGATTTGTGCAATTACCGTGCAAAACGAAAGACTCATCTCAAAGTCCATTACAGAAGACATAACGTTTTCATTTAA
Aethina tumida	>XP_019881137.1 longitudinals lacking protein isoform X25 [Aethina tumida]	Aethina tumida	CTCACGATAGAACAACGCAGCCGGGAAGATAGCAGGGAGGGAAGCCAGTCGCCGGGTCCA	64379	LTIEQRSREDSREGSQSPGP	>lcl|NC_065436.1_cds_XP_019881146.1_8001 gene=LOC109608989 db_xref=GeneID:109608989 protein=longitudinals lacking protein isoforms H/M/V isoform X30 protein_id=XP_019881146.1 location=join(25280827..2528100025281255..2528196925283202..2528329125355734..25355954) gbkey=CDS	MDDDQQFCLRWNNHQSTLVAVFDTLLENGTLVDCTLAAEGKCLNAHKVVLSACSPYFESLLSRHFDKHPILILKDVKFQELKAMMDYMYRGEVNISQDQLGALLKAAESLQIKGLSDNRKGETERKPAPAPPPPKSPQPTSALPKVQGLTIEQRSREDSREGSQSPGPRKKKRMRRKSEDIDNHDASNSSESHSLPAQNIPSLPAVSKLNADVPEPVETKSDLLRHKQEDIPQVPTIKEKLEHTELMLEPKSEYVEDMNEDSIEDLTLDDDDISNMEQMDEGAGPSHGNMDQGGNQGFGNWHMGNQSQDEVFLAAQEAVGAHRDSQEKKVSCPICSKTFKNYNSLRAHASLDCMKSRLFICNECQFTSKRRFNMKMHYASKHGMNVNSGSLMKVAIKLD*	ATGGACGACGACCAGCAGTTCTGTTTAAGGTGGAACAACCATCAATCGACACTGGTAGCGGTCTTTGACACATTGTTAGAAAATGGAACGCTGGTTGACTGCACGCTGGCGGCAGAAGGCAAATGCCTAAACGCACACAAAGTAGTTTTATCTGCCTGCAGTCCGTATTTTGAGTCGTTGCTGTCGCGACACTTTGACAAACATCCCATATTAATACTCAAAGATGTGAAGTTCCAAGAGCTGAAGGCAATGATGGACTACATGTACAGGGGGGAGGTGAACATATCACAGGACCAATTGGGCGCCCTCCTGAAGGCGGCCGAGTCCCTACAGATAAAGGGACTCTCCGACAATAGAAAGGGCGAGACTGAACGCAAACCAGCCCCGGCGCCGCCGCCTCCGAAGAGTCCACAGCCCACATCGGCACTACCAAAAGTACAAGGCCTCACGATAGAACAACGCAGCCGGGAAGATAGCAGGGAGGGAAGCCAGTCGCCGGGTCCACGGAAGAAAAAGCGAATGAGGCGCAAGAGCGAAGACATAGACAACCACGACGCCTCAAACTCCTCCGAATCTCATAGTCTACCCGCCCAAAACATTCCCTCGTTACCTGCCGTATCCAAATTAAATGCCGATGTGCCTGAACCTGTAGAAACCAAATCCGATTTATTAAGGCATAAGCAAGAAGATATCCCACAAGTTCCTACAATCAAAGAAAAATTAGAACATACTGAACTGATGCTTGAGCCAAAGTCTGAATATGTAGAGGACATGAACGAGGACAGTATTGAAGATTTGACCCTAGATGACGATGATATTAGTAACATGGAACAAATGGACGAAGGAGCTGGGCCTAGTCATGGCAATATGGACCAAGGAGGAAATCAAGGATTCGGAAACTGGCATATGGGAAATCAAAGTCAAGACGAAGTATTTTTGGCCGCGCAAGAGGCCGTTGGTGCACATCGTGATTCACAAGAGAAAAAAGTCAGCTGCCCAATTTGCTCGAAAACGTTTAAAAACTACAACAGTCTAAGAGCTCATGCATCGCTCGACTGTATGAAGTCGAGGCTTTTCATATGTAACGAGTGCCAGTTCACTTCGAAGAGACGGTTCAACATGAAGATGCACTACGCCTCCAAGCACGGCATGAACGTCAACAGTGGATCGTTAATGAAGGTTGCTATAAAACTGGATTAG
Aethina tumida	>XP_019881137.1 longitudinals lacking protein isoform X25 [Aethina tumida]	Aethina tumida	CTCACGATAGAACAACGCAGCCGGGAAGATAGCAGGGAGGGAAGCCAGTCGCCGGGTCCA	64380	LTIEQRSREDSREGSQSPGP	>lcl|NC_065436.1_cds_XP_019881123.1_8002 gene=LOC109608989 db_xref=GeneID:109608989 protein=longitudinals lacking protein isoforms A/B/D/L isoform X9 protein_id=XP_019881123.1 location=join(25280827..2528100025281255..2528196925283202..2528329125353938..25354284) gbkey=CDS	MDDDQQFCLRWNNHQSTLVAVFDTLLENGTLVDCTLAAEGKCLNAHKVVLSACSPYFESLLSRHFDKHPILILKDVKFQELKAMMDYMYRGEVNISQDQLGALLKAAESLQIKGLSDNRKGETERKPAPAPPPPKSPQPTSALPKVQGLTIEQRSREDSREGSQSPGPRKKKRMRRKSEDIDNHDASNSSESHSLPAQNIPSLPAVSKLNADVPEPVETKSDLLRHKQEDIPQVPTIKEKLEHTELMLEPKSEYVEDMNEDSIEDLTLDDDDISNMEQMDEGAGPSHGNMDQGGNQGFGNWHMGNQSQDEVFLAAQEAVGAHRDSQGKVTKFESLPDHLALQLFLMRNSIKNPYSISKGEDEKNLEKRDGKIECPNCGRAYKLKSSLRNHQKWECGKEPQFKCTYCSYRAKQKMHITRHILRMHKVIDYSAVKNELVDVDN*	ATGGACGACGACCAGCAGTTCTGTTTAAGGTGGAACAACCATCAATCGACACTGGTAGCGGTCTTTGACACATTGTTAGAAAATGGAACGCTGGTTGACTGCACGCTGGCGGCAGAAGGCAAATGCCTAAACGCACACAAAGTAGTTTTATCTGCCTGCAGTCCGTATTTTGAGTCGTTGCTGTCGCGACACTTTGACAAACATCCCATATTAATACTCAAAGATGTGAAGTTCCAAGAGCTGAAGGCAATGATGGACTACATGTACAGGGGGGAGGTGAACATATCACAGGACCAATTGGGCGCCCTCCTGAAGGCGGCCGAGTCCCTACAGATAAAGGGACTCTCCGACAATAGAAAGGGCGAGACTGAACGCAAACCAGCCCCGGCGCCGCCGCCTCCGAAGAGTCCACAGCCCACATCGGCACTACCAAAAGTACAAGGCCTCACGATAGAACAACGCAGCCGGGAAGATAGCAGGGAGGGAAGCCAGTCGCCGGGTCCACGGAAGAAAAAGCGAATGAGGCGCAAGAGCGAAGACATAGACAACCACGACGCCTCAAACTCCTCCGAATCTCATAGTCTACCCGCCCAAAACATTCCCTCGTTACCTGCCGTATCCAAATTAAATGCCGATGTGCCTGAACCTGTAGAAACCAAATCCGATTTATTAAGGCATAAGCAAGAAGATATCCCACAAGTTCCTACAATCAAAGAAAAATTAGAACATACTGAACTGATGCTTGAGCCAAAGTCTGAATATGTAGAGGACATGAACGAGGACAGTATTGAAGATTTGACCCTAGATGACGATGATATTAGTAACATGGAACAAATGGACGAAGGAGCTGGGCCTAGTCATGGCAATATGGACCAAGGAGGAAATCAAGGATTCGGAAACTGGCATATGGGAAATCAAAGTCAAGACGAAGTATTTTTGGCCGCGCAAGAGGCCGTTGGTGCACATCGTGATTCACAAGGCAAAGTAACCAAATTCGAATCGCTCCCAGATCATCTGGCACTGCAATTGTTCCTCATGCGCAACAGCATCAAGAACCCGTATAGCATTTCGAAAGGGGAAGACGAAAAAAATTTGGAAAAACGCGACGGAAAAATCGAATGCCCTAACTGCGGACGGGCGTACAAGCTAAAGAGCTCGCTGAGGAACCACCAGAAATGGGAGTGCGGCAAGGAGCCCCAGTTTAAATGTACTTACTGTTCGTACAGGGCCAAACAGAAAATGCACATCACAAGACATATTTTGAGAATGCACAAGGTTATCGATTATTCGGCTGTCAAGAATGAACTCGTCGACGTCGACAATTGA
Aethina tumida	>XP_019881137.1 longitudinals lacking protein isoform X25 [Aethina tumida]	Aethina tumida	CTCACGATAGAACAACGCAGCCGGGAAGATAGCAGGGAGGGAAGCCAGTCGCCGGGTCCA	64381	LTIEQRSREDSREGSQSPGP	>lcl|NC_065436.1_cds_XP_019881165.1_8003 gene=LOC109608989 db_xref=GeneID:109608989 protein=longitudinals lacking protein isoforms A/B/D/L isoform X50 protein_id=XP_019881165.1 location=join(25280827..2528100025281255..2528196925283202..2528329125351093..25351265) gbkey=CDS	MDDDQQFCLRWNNHQSTLVAVFDTLLENGTLVDCTLAAEGKCLNAHKVVLSACSPYFESLLSRHFDKHPILILKDVKFQELKAMMDYMYRGEVNISQDQLGALLKAAESLQIKGLSDNRKGETERKPAPAPPPPKSPQPTSALPKVQGLTIEQRSREDSREGSQSPGPRKKKRMRRKSEDIDNHDASNSSESHSLPAQNIPSLPAVSKLNADVPEPVETKSDLLRHKQEDIPQVPTIKEKLEHTELMLEPKSEYVEDMNEDSIEDLTLDDDDISNMEQMDEGAGPSHGNMDQGGNQGFGNWHMGNQSQDEVFLAAQEAVGAHRDSQAQFMCTMCGKCYHRKSSLRNHIEFECGKDPQYYCDRCSYKTKIKGNLTRHMKRHDQN*	ATGGACGACGACCAGCAGTTCTGTTTAAGGTGGAACAACCATCAATCGACACTGGTAGCGGTCTTTGACACATTGTTAGAAAATGGAACGCTGGTTGACTGCACGCTGGCGGCAGAAGGCAAATGCCTAAACGCACACAAAGTAGTTTTATCTGCCTGCAGTCCGTATTTTGAGTCGTTGCTGTCGCGACACTTTGACAAACATCCCATATTAATACTCAAAGATGTGAAGTTCCAAGAGCTGAAGGCAATGATGGACTACATGTACAGGGGGGAGGTGAACATATCACAGGACCAATTGGGCGCCCTCCTGAAGGCGGCCGAGTCCCTACAGATAAAGGGACTCTCCGACAATAGAAAGGGCGAGACTGAACGCAAACCAGCCCCGGCGCCGCCGCCTCCGAAGAGTCCACAGCCCACATCGGCACTACCAAAAGTACAAGGCCTCACGATAGAACAACGCAGCCGGGAAGATAGCAGGGAGGGAAGCCAGTCGCCGGGTCCACGGAAGAAAAAGCGAATGAGGCGCAAGAGCGAAGACATAGACAACCACGACGCCTCAAACTCCTCCGAATCTCATAGTCTACCCGCCCAAAACATTCCCTCGTTACCTGCCGTATCCAAATTAAATGCCGATGTGCCTGAACCTGTAGAAACCAAATCCGATTTATTAAGGCATAAGCAAGAAGATATCCCACAAGTTCCTACAATCAAAGAAAAATTAGAACATACTGAACTGATGCTTGAGCCAAAGTCTGAATATGTAGAGGACATGAACGAGGACAGTATTGAAGATTTGACCCTAGATGACGATGATATTAGTAACATGGAACAAATGGACGAAGGAGCTGGGCCTAGTCATGGCAATATGGACCAAGGAGGAAATCAAGGATTCGGAAACTGGCATATGGGAAATCAAAGTCAAGACGAAGTATTTTTGGCCGCGCAAGAGGCCGTTGGTGCACATCGTGATTCACAAGCCCAATTCATGTGCACAATGTGTGGAAAATGTTATCACAGAAAGTCGTCGTTGAGGAATCACATAGAATTTGAATGTGGCAAAGACCCCCAATATTATTGTGACAGGTGCTCGTACAAGACCAAAATTAAAGGCAATTTGACCAGACACATGAAAAGGCACGACCAAAATTGA
Aethina tumida	>XP_019881137.1 longitudinals lacking protein isoform X25 [Aethina tumida]	Aethina tumida	CTCACGATAGAACAACGCAGCCGGGAAGATAGCAGGGAGGGAAGCCAGTCGCCGGGTCCA	64382	LTIEQRSREDSREGSQSPGP	>lcl|NC_065436.1_cds_XP_019881144.1_8004 gene=LOC109608989 db_xref=GeneID:109608989 protein=longitudinals lacking protein isoforms A/B/D/L isoform X29 protein_id=XP_019881144.1 location=join(25280827..2528100025281255..2528196925283202..2528329125350724..25350950) gbkey=CDS	MDDDQQFCLRWNNHQSTLVAVFDTLLENGTLVDCTLAAEGKCLNAHKVVLSACSPYFESLLSRHFDKHPILILKDVKFQELKAMMDYMYRGEVNISQDQLGALLKAAESLQIKGLSDNRKGETERKPAPAPPPPKSPQPTSALPKVQGLTIEQRSREDSREGSQSPGPRKKKRMRRKSEDIDNHDASNSSESHSLPAQNIPSLPAVSKLNADVPEPVETKSDLLRHKQEDIPQVPTIKEKLEHTELMLEPKSEYVEDMNEDSIEDLTLDDDDISNMEQMDEGAGPSHGNMDQGGNQGFGNWHMGNQSQDEVFLAAQEAVGAHRDSQGYSRRYPTGPNECHNCGKVYKFRQSLNTHIKFECGKEPTFKCPVANCPYIGRRKAHLKLHIANRHSNSKFLTTYL*	ATGGACGACGACCAGCAGTTCTGTTTAAGGTGGAACAACCATCAATCGACACTGGTAGCGGTCTTTGACACATTGTTAGAAAATGGAACGCTGGTTGACTGCACGCTGGCGGCAGAAGGCAAATGCCTAAACGCACACAAAGTAGTTTTATCTGCCTGCAGTCCGTATTTTGAGTCGTTGCTGTCGCGACACTTTGACAAACATCCCATATTAATACTCAAAGATGTGAAGTTCCAAGAGCTGAAGGCAATGATGGACTACATGTACAGGGGGGAGGTGAACATATCACAGGACCAATTGGGCGCCCTCCTGAAGGCGGCCGAGTCCCTACAGATAAAGGGACTCTCCGACAATAGAAAGGGCGAGACTGAACGCAAACCAGCCCCGGCGCCGCCGCCTCCGAAGAGTCCACAGCCCACATCGGCACTACCAAAAGTACAAGGCCTCACGATAGAACAACGCAGCCGGGAAGATAGCAGGGAGGGAAGCCAGTCGCCGGGTCCACGGAAGAAAAAGCGAATGAGGCGCAAGAGCGAAGACATAGACAACCACGACGCCTCAAACTCCTCCGAATCTCATAGTCTACCCGCCCAAAACATTCCCTCGTTACCTGCCGTATCCAAATTAAATGCCGATGTGCCTGAACCTGTAGAAACCAAATCCGATTTATTAAGGCATAAGCAAGAAGATATCCCACAAGTTCCTACAATCAAAGAAAAATTAGAACATACTGAACTGATGCTTGAGCCAAAGTCTGAATATGTAGAGGACATGAACGAGGACAGTATTGAAGATTTGACCCTAGATGACGATGATATTAGTAACATGGAACAAATGGACGAAGGAGCTGGGCCTAGTCATGGCAATATGGACCAAGGAGGAAATCAAGGATTCGGAAACTGGCATATGGGAAATCAAAGTCAAGACGAAGTATTTTTGGCCGCGCAAGAGGCCGTTGGTGCACATCGTGATTCACAAGGATATTCCAGACGGTACCCAACAGGGCCAAACGAGTGCCACAACTGCGGCAAAGTTTACAAATTTCGACAGTCATTAAATACACACATCAAATTTGAGTGCGGAAAGGAGCCAACATTTAAATGTCCTGTCGCTAATTGTCCTTACATAGGTAGGCGGAAGGCACATTTAAAATTGCATATTGCCAATCGACATTCCAATTCAAAATTTCTGACTACATATTTATAA
Aethina tumida	>XP_019881137.1 longitudinals lacking protein isoform X25 [Aethina tumida]	Aethina tumida	CTCACGATAGAACAACGCAGCCGGGAAGATAGCAGGGAGGGAAGCCAGTCGCCGGGTCCA	64383	LTIEQRSREDSREGSQSPGP	>lcl|NC_065436.1_cds_XP_019881121.1_8005 gene=LOC109608989 db_xref=GeneID:109608989 protein=longitudinals lacking protein isoforms F/I/K/T isoform X6 protein_id=XP_019881121.1 location=join(25280827..2528100025281255..2528196925283202..2528329125347482..25347900) gbkey=CDS	MDDDQQFCLRWNNHQSTLVAVFDTLLENGTLVDCTLAAEGKCLNAHKVVLSACSPYFESLLSRHFDKHPILILKDVKFQELKAMMDYMYRGEVNISQDQLGALLKAAESLQIKGLSDNRKGETERKPAPAPPPPKSPQPTSALPKVQGLTIEQRSREDSREGSQSPGPRKKKRMRRKSEDIDNHDASNSSESHSLPAQNIPSLPAVSKLNADVPEPVETKSDLLRHKQEDIPQVPTIKEKLEHTELMLEPKSEYVEDMNEDSIEDLTLDDDDISNMEQMDEGAGPSHGNMDQGGNQGFGNWHMGNQSQDEVFLAAQEAVGAHRDSQEFLEFDKIVIPASLKCQLQKERDEDNGYADRYSKAHSDELSGDLGGELTGEFGYAYADQKYACKHCGKRYRWKSTLRRHEQVECGGKEPMFSCPHCPYRAKQKGNLGVHVRKHHPQMFFFTRKYTKSDSNKVQNREAVS*	ATGGACGACGACCAGCAGTTCTGTTTAAGGTGGAACAACCATCAATCGACACTGGTAGCGGTCTTTGACACATTGTTAGAAAATGGAACGCTGGTTGACTGCACGCTGGCGGCAGAAGGCAAATGCCTAAACGCACACAAAGTAGTTTTATCTGCCTGCAGTCCGTATTTTGAGTCGTTGCTGTCGCGACACTTTGACAAACATCCCATATTAATACTCAAAGATGTGAAGTTCCAAGAGCTGAAGGCAATGATGGACTACATGTACAGGGGGGAGGTGAACATATCACAGGACCAATTGGGCGCCCTCCTGAAGGCGGCCGAGTCCCTACAGATAAAGGGACTCTCCGACAATAGAAAGGGCGAGACTGAACGCAAACCAGCCCCGGCGCCGCCGCCTCCGAAGAGTCCACAGCCCACATCGGCACTACCAAAAGTACAAGGCCTCACGATAGAACAACGCAGCCGGGAAGATAGCAGGGAGGGAAGCCAGTCGCCGGGTCCACGGAAGAAAAAGCGAATGAGGCGCAAGAGCGAAGACATAGACAACCACGACGCCTCAAACTCCTCCGAATCTCATAGTCTACCCGCCCAAAACATTCCCTCGTTACCTGCCGTATCCAAATTAAATGCCGATGTGCCTGAACCTGTAGAAACCAAATCCGATTTATTAAGGCATAAGCAAGAAGATATCCCACAAGTTCCTACAATCAAAGAAAAATTAGAACATACTGAACTGATGCTTGAGCCAAAGTCTGAATATGTAGAGGACATGAACGAGGACAGTATTGAAGATTTGACCCTAGATGACGATGATATTAGTAACATGGAACAAATGGACGAAGGAGCTGGGCCTAGTCATGGCAATATGGACCAAGGAGGAAATCAAGGATTCGGAAACTGGCATATGGGAAATCAAAGTCAAGACGAAGTATTTTTGGCCGCGCAAGAGGCCGTTGGTGCACATCGTGATTCACAAGAGTTTTTAGAGTTTGACAAAATCGTAATCCCGGCTTCGTTAAAATGCCAGTTGCAGAAAGAACGCGACGAGGACAACGGTTACGCCGACCGTTATTCGAAAGCCCATTCGGATGAACTGTCCGGCGATTTGGGCGGCGAACTGACCGGAGAGTTCGGTTACGCGTACGCCGATCAAAAGTACGCGTGCAAACACTGCGGCAAAAGGTATCGGTGGAAGTCGACGTTGAGACGGCACGAGCAGGTCGAGTGCGGGGGCAAGGAGCCGATGTTCTCCTGTCCCCATTGCCCCTACAGGGCCAAACAGAAGGGCAATCTCGGCGTGCACGTACGAAAACACCATCCGCAGATGTTCTTCTTCACGAGAAAGTATACTAAGTCTGATTCGAACAAAGTACAAAATAGGGAGGCTGTAAGCTAA
Aethina tumida	>XP_019881137.1 longitudinals lacking protein isoform X25 [Aethina tumida]	Aethina tumida	CTCACGATAGAACAACGCAGCCGGGAAGATAGCAGGGAGGGAAGCCAGTCGCCGGGTCCA	64384	LTIEQRSREDSREGSQSPGP	>lcl|NC_065436.1_cds_XP_019881140.1_8006 gene=LOC109608989 db_xref=GeneID:109608989 protein=longitudinals lacking protein isoforms A/B/D/L isoform X28 protein_id=XP_019881140.1 location=join(25280827..2528100025281255..2528196925283202..2528329125346127..25346356) gbkey=CDS	MDDDQQFCLRWNNHQSTLVAVFDTLLENGTLVDCTLAAEGKCLNAHKVVLSACSPYFESLLSRHFDKHPILILKDVKFQELKAMMDYMYRGEVNISQDQLGALLKAAESLQIKGLSDNRKGETERKPAPAPPPPKSPQPTSALPKVQGLTIEQRSREDSREGSQSPGPRKKKRMRRKSEDIDNHDASNSSESHSLPAQNIPSLPAVSKLNADVPEPVETKSDLLRHKQEDIPQVPTIKEKLEHTELMLEPKSEYVEDMNEDSIEDLTLDDDDISNMEQMDEGAGPSHGNMDQGGNQGFGNWHMGNQSQDEVFLAAQEAVGAHRDSQDYAFEQFHELFACKNCGRAYKRKSSLYNHSRWECGKEPQFKCSYCPYKGKQKIHFIMHVMAKHKEHKHEVLNNYNR*	ATGGACGACGACCAGCAGTTCTGTTTAAGGTGGAACAACCATCAATCGACACTGGTAGCGGTCTTTGACACATTGTTAGAAAATGGAACGCTGGTTGACTGCACGCTGGCGGCAGAAGGCAAATGCCTAAACGCACACAAAGTAGTTTTATCTGCCTGCAGTCCGTATTTTGAGTCGTTGCTGTCGCGACACTTTGACAAACATCCCATATTAATACTCAAAGATGTGAAGTTCCAAGAGCTGAAGGCAATGATGGACTACATGTACAGGGGGGAGGTGAACATATCACAGGACCAATTGGGCGCCCTCCTGAAGGCGGCCGAGTCCCTACAGATAAAGGGACTCTCCGACAATAGAAAGGGCGAGACTGAACGCAAACCAGCCCCGGCGCCGCCGCCTCCGAAGAGTCCACAGCCCACATCGGCACTACCAAAAGTACAAGGCCTCACGATAGAACAACGCAGCCGGGAAGATAGCAGGGAGGGAAGCCAGTCGCCGGGTCCACGGAAGAAAAAGCGAATGAGGCGCAAGAGCGAAGACATAGACAACCACGACGCCTCAAACTCCTCCGAATCTCATAGTCTACCCGCCCAAAACATTCCCTCGTTACCTGCCGTATCCAAATTAAATGCCGATGTGCCTGAACCTGTAGAAACCAAATCCGATTTATTAAGGCATAAGCAAGAAGATATCCCACAAGTTCCTACAATCAAAGAAAAATTAGAACATACTGAACTGATGCTTGAGCCAAAGTCTGAATATGTAGAGGACATGAACGAGGACAGTATTGAAGATTTGACCCTAGATGACGATGATATTAGTAACATGGAACAAATGGACGAAGGAGCTGGGCCTAGTCATGGCAATATGGACCAAGGAGGAAATCAAGGATTCGGAAACTGGCATATGGGAAATCAAAGTCAAGACGAAGTATTTTTGGCCGCGCAAGAGGCCGTTGGTGCACATCGTGATTCACAAGATTATGCGTTCGAACAATTCCATGAGCTTTTTGCCTGCAAAAATTGCGGCAGAGCGTACAAACGTAAAAGTTCGTTGTACAATCATTCGAGGTGGGAATGTGGAAAGGAGCCACAGTTCAAGTGTTCATATTGCCCTTATAAGGGCAAACAAAAGATACATTTCATCATGCACGTCATGGCCAAACACAAGGAACACAAACACGAAGTATTAAACAATTATAATCGTTAA
Aethina tumida	>XP_019881137.1 longitudinals lacking protein isoform X25 [Aethina tumida]	Aethina tumida	CTCACGATAGAACAACGCAGCCGGGAAGATAGCAGGGAGGGAAGCCAGTCGCCGGGTCCA	64385	LTIEQRSREDSREGSQSPGP	>lcl|NC_065436.1_cds_XP_019881133.1_8007 gene=LOC109608989 db_xref=GeneID:109608989 protein=longitudinals lacking protein isoforms H/M/V isoform X21 protein_id=XP_019881133.1 location=join(25280827..2528100025281255..2528196925283202..2528329125343600..25343850) gbkey=CDS	MDDDQQFCLRWNNHQSTLVAVFDTLLENGTLVDCTLAAEGKCLNAHKVVLSACSPYFESLLSRHFDKHPILILKDVKFQELKAMMDYMYRGEVNISQDQLGALLKAAESLQIKGLSDNRKGETERKPAPAPPPPKSPQPTSALPKVQGLTIEQRSREDSREGSQSPGPRKKKRMRRKSEDIDNHDASNSSESHSLPAQNIPSLPAVSKLNADVPEPVETKSDLLRHKQEDIPQVPTIKEKLEHTELMLEPKSEYVEDMNEDSIEDLTLDDDDISNMEQMDEGAGPSHGNMDQGGNQGFGNWHMGNQSQDEVFLAAQEAVGAHRDSQEGRLYRRRNRNLRVKHPEMDHESSYTEGPTRRRCALCCAKYQIEKRTKMICQICKVPLCKTCFEPFHERCQQAFAIVTADTEA*	ATGGACGACGACCAGCAGTTCTGTTTAAGGTGGAACAACCATCAATCGACACTGGTAGCGGTCTTTGACACATTGTTAGAAAATGGAACGCTGGTTGACTGCACGCTGGCGGCAGAAGGCAAATGCCTAAACGCACACAAAGTAGTTTTATCTGCCTGCAGTCCGTATTTTGAGTCGTTGCTGTCGCGACACTTTGACAAACATCCCATATTAATACTCAAAGATGTGAAGTTCCAAGAGCTGAAGGCAATGATGGACTACATGTACAGGGGGGAGGTGAACATATCACAGGACCAATTGGGCGCCCTCCTGAAGGCGGCCGAGTCCCTACAGATAAAGGGACTCTCCGACAATAGAAAGGGCGAGACTGAACGCAAACCAGCCCCGGCGCCGCCGCCTCCGAAGAGTCCACAGCCCACATCGGCACTACCAAAAGTACAAGGCCTCACGATAGAACAACGCAGCCGGGAAGATAGCAGGGAGGGAAGCCAGTCGCCGGGTCCACGGAAGAAAAAGCGAATGAGGCGCAAGAGCGAAGACATAGACAACCACGACGCCTCAAACTCCTCCGAATCTCATAGTCTACCCGCCCAAAACATTCCCTCGTTACCTGCCGTATCCAAATTAAATGCCGATGTGCCTGAACCTGTAGAAACCAAATCCGATTTATTAAGGCATAAGCAAGAAGATATCCCACAAGTTCCTACAATCAAAGAAAAATTAGAACATACTGAACTGATGCTTGAGCCAAAGTCTGAATATGTAGAGGACATGAACGAGGACAGTATTGAAGATTTGACCCTAGATGACGATGATATTAGTAACATGGAACAAATGGACGAAGGAGCTGGGCCTAGTCATGGCAATATGGACCAAGGAGGAAATCAAGGATTCGGAAACTGGCATATGGGAAATCAAAGTCAAGACGAAGTATTTTTGGCCGCGCAAGAGGCCGTTGGTGCACATCGTGATTCACAAGAGGGCAGATTATACAGACGAAGAAACCGGAACTTGAGAGTCAAACATCCCGAAATGGACCACGAGTCGAGCTACACGGAAGGCCCCACAAGAAGAAGATGCGCGTTGTGTTGTGCGAAGTACCAAATTGAGAAGAGAACTAAAATGATTTGTCAAATTTGTAAAGTACCTTTGTGCAAAACCTGTTTCGAACCGTTCCACGAGCGATGCCAACAAGCATTTGCCATTGTTACAGCTGACACTGAAGCATGA
Aethina tumida	>XP_019881137.1 longitudinals lacking protein isoform X25 [Aethina tumida]	Aethina tumida	CTCACGATAGAACAACGCAGCCGGGAAGATAGCAGGGAGGGAAGCCAGTCGCCGGGTCCA	64386	LTIEQRSREDSREGSQSPGP	>lcl|NC_065436.1_cds_XP_019881159.1_8008 gene=LOC109608989 db_xref=GeneID:109608989 protein=longitudinals lacking protein isoform X45 protein_id=XP_019881159.1 location=join(25280827..2528100025281255..2528196925283202..2528329125343075..25343262) gbkey=CDS	MDDDQQFCLRWNNHQSTLVAVFDTLLENGTLVDCTLAAEGKCLNAHKVVLSACSPYFESLLSRHFDKHPILILKDVKFQELKAMMDYMYRGEVNISQDQLGALLKAAESLQIKGLSDNRKGETERKPAPAPPPPKSPQPTSALPKVQGLTIEQRSREDSREGSQSPGPRKKKRMRRKSEDIDNHDASNSSESHSLPAQNIPSLPAVSKLNADVPEPVETKSDLLRHKQEDIPQVPTIKEKLEHTELMLEPKSEYVEDMNEDSIEDLTLDDDDISNMEQMDEGAGPSHGNMDQGGNQGFGNWHMGNQSQDEVFLAAQEAVGAHRDSQEPLYECRKCSRRYRAKRSLRRHMKYECKKEPSLKCPYCPHMTKHRCNLNIHIRVKHQDQLTV*	ATGGACGACGACCAGCAGTTCTGTTTAAGGTGGAACAACCATCAATCGACACTGGTAGCGGTCTTTGACACATTGTTAGAAAATGGAACGCTGGTTGACTGCACGCTGGCGGCAGAAGGCAAATGCCTAAACGCACACAAAGTAGTTTTATCTGCCTGCAGTCCGTATTTTGAGTCGTTGCTGTCGCGACACTTTGACAAACATCCCATATTAATACTCAAAGATGTGAAGTTCCAAGAGCTGAAGGCAATGATGGACTACATGTACAGGGGGGAGGTGAACATATCACAGGACCAATTGGGCGCCCTCCTGAAGGCGGCCGAGTCCCTACAGATAAAGGGACTCTCCGACAATAGAAAGGGCGAGACTGAACGCAAACCAGCCCCGGCGCCGCCGCCTCCGAAGAGTCCACAGCCCACATCGGCACTACCAAAAGTACAAGGCCTCACGATAGAACAACGCAGCCGGGAAGATAGCAGGGAGGGAAGCCAGTCGCCGGGTCCACGGAAGAAAAAGCGAATGAGGCGCAAGAGCGAAGACATAGACAACCACGACGCCTCAAACTCCTCCGAATCTCATAGTCTACCCGCCCAAAACATTCCCTCGTTACCTGCCGTATCCAAATTAAATGCCGATGTGCCTGAACCTGTAGAAACCAAATCCGATTTATTAAGGCATAAGCAAGAAGATATCCCACAAGTTCCTACAATCAAAGAAAAATTAGAACATACTGAACTGATGCTTGAGCCAAAGTCTGAATATGTAGAGGACATGAACGAGGACAGTATTGAAGATTTGACCCTAGATGACGATGATATTAGTAACATGGAACAAATGGACGAAGGAGCTGGGCCTAGTCATGGCAATATGGACCAAGGAGGAAATCAAGGATTCGGAAACTGGCATATGGGAAATCAAAGTCAAGACGAAGTATTTTTGGCCGCGCAAGAGGCCGTTGGTGCACATCGTGATTCACAAGAACCATTATATGAATGTCGAAAGTGCAGTAGGCGGTACAGAGCTAAAAGGTCTTTGAGGAGACATATGAAATACGAGTGTAAGAAAGAACCATCGCTGAAATGTCCTTACTGTCCGCATATGACGAAGCACCGTTGTAATTTAAATATTCATATCAGAGTGAAACATCAAGATCAATTAACCGTGTAG
Aethina tumida	>XP_019881137.1 longitudinals lacking protein isoform X25 [Aethina tumida]	Aethina tumida	CTCACGATAGAACAACGCAGCCGGGAAGATAGCAGGGAGGGAAGCCAGTCGCCGGGTCCA	64387	LTIEQRSREDSREGSQSPGP	>lcl|NC_065436.1_cds_XP_049819651.1_8009 gene=LOC109608989 db_xref=GeneID:109608989 protein=longitudinals lacking protein isoforms A/B/D/L isoform X46 protein_id=XP_049819651.1 location=join(25280827..2528100025281255..2528196925283202..2528329125340623..25340810) gbkey=CDS	MDDDQQFCLRWNNHQSTLVAVFDTLLENGTLVDCTLAAEGKCLNAHKVVLSACSPYFESLLSRHFDKHPILILKDVKFQELKAMMDYMYRGEVNISQDQLGALLKAAESLQIKGLSDNRKGETERKPAPAPPPPKSPQPTSALPKVQGLTIEQRSREDSREGSQSPGPRKKKRMRRKSEDIDNHDASNSSESHSLPAQNIPSLPAVSKLNADVPEPVETKSDLLRHKQEDIPQVPTIKEKLEHTELMLEPKSEYVEDMNEDSIEDLTLDDDDISNMEQMDEGAGPSHGNMDQGGNQGFGNWHMGNQSQDEVFLAAQEAVGAHRDSQGKGFKCDTCNRFYKYLKNLKAHKKYECGKVPQFHCSRCNYATKTKGNLKQHVVRCHNVEFTQ*	ATGGACGACGACCAGCAGTTCTGTTTAAGGTGGAACAACCATCAATCGACACTGGTAGCGGTCTTTGACACATTGTTAGAAAATGGAACGCTGGTTGACTGCACGCTGGCGGCAGAAGGCAAATGCCTAAACGCACACAAAGTAGTTTTATCTGCCTGCAGTCCGTATTTTGAGTCGTTGCTGTCGCGACACTTTGACAAACATCCCATATTAATACTCAAAGATGTGAAGTTCCAAGAGCTGAAGGCAATGATGGACTACATGTACAGGGGGGAGGTGAACATATCACAGGACCAATTGGGCGCCCTCCTGAAGGCGGCCGAGTCCCTACAGATAAAGGGACTCTCCGACAATAGAAAGGGCGAGACTGAACGCAAACCAGCCCCGGCGCCGCCGCCTCCGAAGAGTCCACAGCCCACATCGGCACTACCAAAAGTACAAGGCCTCACGATAGAACAACGCAGCCGGGAAGATAGCAGGGAGGGAAGCCAGTCGCCGGGTCCACGGAAGAAAAAGCGAATGAGGCGCAAGAGCGAAGACATAGACAACCACGACGCCTCAAACTCCTCCGAATCTCATAGTCTACCCGCCCAAAACATTCCCTCGTTACCTGCCGTATCCAAATTAAATGCCGATGTGCCTGAACCTGTAGAAACCAAATCCGATTTATTAAGGCATAAGCAAGAAGATATCCCACAAGTTCCTACAATCAAAGAAAAATTAGAACATACTGAACTGATGCTTGAGCCAAAGTCTGAATATGTAGAGGACATGAACGAGGACAGTATTGAAGATTTGACCCTAGATGACGATGATATTAGTAACATGGAACAAATGGACGAAGGAGCTGGGCCTAGTCATGGCAATATGGACCAAGGAGGAAATCAAGGATTCGGAAACTGGCATATGGGAAATCAAAGTCAAGACGAAGTATTTTTGGCCGCGCAAGAGGCCGTTGGTGCACATCGTGATTCACAAGGAAAGGGATTCAAATGTGACACGTGTAACAGATTTTATAAATATTTGAAAAATTTAAAGGCCCACAAGAAATACGAGTGCGGAAAGGTGCCGCAGTTCCACTGCAGCCGATGCAACTATGCCACGAAAACTAAGGGAAATCTTAAACAGCACGTAGTCAGATGTCATAACGTAGAATTTACACAGTAA
Aethina tumida	>XP_019881137.1 longitudinals lacking protein isoform X25 [Aethina tumida]	Aethina tumida	CTCACGATAGAACAACGCAGCCGGGAAGATAGCAGGGAGGGAAGCCAGTCGCCGGGTCCA	64388	LTIEQRSREDSREGSQSPGP	>lcl|NC_065436.1_cds_XP_019881154.1_8010 gene=LOC109608989 db_xref=GeneID:109608989 protein=longitudinals lacking protein isoforms A/B/D/L isoform X37 protein_id=XP_019881154.1 location=join(25280827..2528100025281255..2528196925283202..2528329125336352..25336548) gbkey=CDS	MDDDQQFCLRWNNHQSTLVAVFDTLLENGTLVDCTLAAEGKCLNAHKVVLSACSPYFESLLSRHFDKHPILILKDVKFQELKAMMDYMYRGEVNISQDQLGALLKAAESLQIKGLSDNRKGETERKPAPAPPPPKSPQPTSALPKVQGLTIEQRSREDSREGSQSPGPRKKKRMRRKSEDIDNHDASNSSESHSLPAQNIPSLPAVSKLNADVPEPVETKSDLLRHKQEDIPQVPTIKEKLEHTELMLEPKSEYVEDMNEDSIEDLTLDDDDISNMEQMDEGAGPSHGNMDQGGNQGFGNWHMGNQSQDEVFLAAQEAVGAHRDSQGGGYACFVCNKQYKYSHSLTRHQKYECGKVPTFKCFVPGCPFMSKRKDNLNAHIRTLHLKELKIE*	ATGGACGACGACCAGCAGTTCTGTTTAAGGTGGAACAACCATCAATCGACACTGGTAGCGGTCTTTGACACATTGTTAGAAAATGGAACGCTGGTTGACTGCACGCTGGCGGCAGAAGGCAAATGCCTAAACGCACACAAAGTAGTTTTATCTGCCTGCAGTCCGTATTTTGAGTCGTTGCTGTCGCGACACTTTGACAAACATCCCATATTAATACTCAAAGATGTGAAGTTCCAAGAGCTGAAGGCAATGATGGACTACATGTACAGGGGGGAGGTGAACATATCACAGGACCAATTGGGCGCCCTCCTGAAGGCGGCCGAGTCCCTACAGATAAAGGGACTCTCCGACAATAGAAAGGGCGAGACTGAACGCAAACCAGCCCCGGCGCCGCCGCCTCCGAAGAGTCCACAGCCCACATCGGCACTACCAAAAGTACAAGGCCTCACGATAGAACAACGCAGCCGGGAAGATAGCAGGGAGGGAAGCCAGTCGCCGGGTCCACGGAAGAAAAAGCGAATGAGGCGCAAGAGCGAAGACATAGACAACCACGACGCCTCAAACTCCTCCGAATCTCATAGTCTACCCGCCCAAAACATTCCCTCGTTACCTGCCGTATCCAAATTAAATGCCGATGTGCCTGAACCTGTAGAAACCAAATCCGATTTATTAAGGCATAAGCAAGAAGATATCCCACAAGTTCCTACAATCAAAGAAAAATTAGAACATACTGAACTGATGCTTGAGCCAAAGTCTGAATATGTAGAGGACATGAACGAGGACAGTATTGAAGATTTGACCCTAGATGACGATGATATTAGTAACATGGAACAAATGGACGAAGGAGCTGGGCCTAGTCATGGCAATATGGACCAAGGAGGAAATCAAGGATTCGGAAACTGGCATATGGGAAATCAAAGTCAAGACGAAGTATTTTTGGCCGCGCAAGAGGCCGTTGGTGCACATCGTGATTCACAAGGTGGCGGCTATGCCTGTTTTGTTTGCAACAAACAATACAAATATTCGCATTCGCTGACCAGACATCAGAAATACGAGTGCGGCAAAGTGCCGACTTTTAAATGCTTCGTGCCGGGATGTCCTTTCATGTCGAAACGGAAGGATAATTTGAACGCTCATATCAGAACTCTACATTTAAAGGAACTGAAGATTGAATAG
Aethina tumida	>XP_019881137.1 longitudinals lacking protein isoform X25 [Aethina tumida]	Aethina tumida	CTCACGATAGAACAACGCAGCCGGGAAGATAGCAGGGAGGGAAGCCAGTCGCCGGGTCCA	64389	LTIEQRSREDSREGSQSPGP	>lcl|NC_065436.1_cds_XP_049819653.1_8011 gene=LOC109608989 db_xref=GeneID:109608989 protein=longitudinals lacking protein isoforms H/M/V isoform X48 protein_id=XP_049819653.1 location=join(25280827..2528100025281255..2528196925283202..2528329125335954..25336132) gbkey=CDS	MDDDQQFCLRWNNHQSTLVAVFDTLLENGTLVDCTLAAEGKCLNAHKVVLSACSPYFESLLSRHFDKHPILILKDVKFQELKAMMDYMYRGEVNISQDQLGALLKAAESLQIKGLSDNRKGETERKPAPAPPPPKSPQPTSALPKVQGLTIEQRSREDSREGSQSPGPRKKKRMRRKSEDIDNHDASNSSESHSLPAQNIPSLPAVSKLNADVPEPVETKSDLLRHKQEDIPQVPTIKEKLEHTELMLEPKSEYVEDMNEDSIEDLTLDDDDISNMEQMDEGAGPSHGNMDQGGNQGFGNWHMGNQSQDEVFLAAQEAVGAHRDSQVRKFKCERCEKTYKYKKHLKSHLLHVCGKEPSIRCSLCPRMFHRPYEYNTHVRSAHCLK*	ATGGACGACGACCAGCAGTTCTGTTTAAGGTGGAACAACCATCAATCGACACTGGTAGCGGTCTTTGACACATTGTTAGAAAATGGAACGCTGGTTGACTGCACGCTGGCGGCAGAAGGCAAATGCCTAAACGCACACAAAGTAGTTTTATCTGCCTGCAGTCCGTATTTTGAGTCGTTGCTGTCGCGACACTTTGACAAACATCCCATATTAATACTCAAAGATGTGAAGTTCCAAGAGCTGAAGGCAATGATGGACTACATGTACAGGGGGGAGGTGAACATATCACAGGACCAATTGGGCGCCCTCCTGAAGGCGGCCGAGTCCCTACAGATAAAGGGACTCTCCGACAATAGAAAGGGCGAGACTGAACGCAAACCAGCCCCGGCGCCGCCGCCTCCGAAGAGTCCACAGCCCACATCGGCACTACCAAAAGTACAAGGCCTCACGATAGAACAACGCAGCCGGGAAGATAGCAGGGAGGGAAGCCAGTCGCCGGGTCCACGGAAGAAAAAGCGAATGAGGCGCAAGAGCGAAGACATAGACAACCACGACGCCTCAAACTCCTCCGAATCTCATAGTCTACCCGCCCAAAACATTCCCTCGTTACCTGCCGTATCCAAATTAAATGCCGATGTGCCTGAACCTGTAGAAACCAAATCCGATTTATTAAGGCATAAGCAAGAAGATATCCCACAAGTTCCTACAATCAAAGAAAAATTAGAACATACTGAACTGATGCTTGAGCCAAAGTCTGAATATGTAGAGGACATGAACGAGGACAGTATTGAAGATTTGACCCTAGATGACGATGATATTAGTAACATGGAACAAATGGACGAAGGAGCTGGGCCTAGTCATGGCAATATGGACCAAGGAGGAAATCAAGGATTCGGAAACTGGCATATGGGAAATCAAAGTCAAGACGAAGTATTTTTGGCCGCGCAAGAGGCCGTTGGTGCACATCGTGATTCACAAGTGAGAAAATTCAAATGCGAAAGGTGTGAGAAGACTTACAAGTATAAAAAGCATCTGAAAAGTCACCTTTTGCATGTGTGCGGGAAGGAGCCGTCGATTAGGTGCAGCCTTTGTCCCAGAATGTTTCACAGGCCGTACGAGTACAACACGCACGTGAGATCGGCACATTGTTTAAAGTGA
Aethina tumida	>XP_019881137.1 longitudinals lacking protein isoform X25 [Aethina tumida]	Aethina tumida	CTCACGATAGAACAACGCAGCCGGGAAGATAGCAGGGAGGGAAGCCAGTCGCCGGGTCCA	64390	LTIEQRSREDSREGSQSPGP	>lcl|NC_065436.1_cds_XP_019881124.1_8012 gene=LOC109608989 db_xref=GeneID:109608989 protein=longitudinals lacking protein isoforms H/M/V isoform X10 protein_id=XP_019881124.1 location=join(25280827..2528100025281255..2528196925283202..2528329125333978..25334303) gbkey=CDS	MDDDQQFCLRWNNHQSTLVAVFDTLLENGTLVDCTLAAEGKCLNAHKVVLSACSPYFESLLSRHFDKHPILILKDVKFQELKAMMDYMYRGEVNISQDQLGALLKAAESLQIKGLSDNRKGETERKPAPAPPPPKSPQPTSALPKVQGLTIEQRSREDSREGSQSPGPRKKKRMRRKSEDIDNHDASNSSESHSLPAQNIPSLPAVSKLNADVPEPVETKSDLLRHKQEDIPQVPTIKEKLEHTELMLEPKSEYVEDMNEDSIEDLTLDDDDISNMEQMDEGAGPSHGNMDQGGNQGFGNWHMGNQSQDEVFLAAQEAVGAHRDSQDVSFLLKKMTFPDNTCPLCNKAFKRKDHVQRHYLELHLKHVAFECTKCKRMFKRKYLMENHEKICFGGASYQCIGCKTNFKNKEKWLAHMMKAHNINMMMEPHHLLGF*	ATGGACGACGACCAGCAGTTCTGTTTAAGGTGGAACAACCATCAATCGACACTGGTAGCGGTCTTTGACACATTGTTAGAAAATGGAACGCTGGTTGACTGCACGCTGGCGGCAGAAGGCAAATGCCTAAACGCACACAAAGTAGTTTTATCTGCCTGCAGTCCGTATTTTGAGTCGTTGCTGTCGCGACACTTTGACAAACATCCCATATTAATACTCAAAGATGTGAAGTTCCAAGAGCTGAAGGCAATGATGGACTACATGTACAGGGGGGAGGTGAACATATCACAGGACCAATTGGGCGCCCTCCTGAAGGCGGCCGAGTCCCTACAGATAAAGGGACTCTCCGACAATAGAAAGGGCGAGACTGAACGCAAACCAGCCCCGGCGCCGCCGCCTCCGAAGAGTCCACAGCCCACATCGGCACTACCAAAAGTACAAGGCCTCACGATAGAACAACGCAGCCGGGAAGATAGCAGGGAGGGAAGCCAGTCGCCGGGTCCACGGAAGAAAAAGCGAATGAGGCGCAAGAGCGAAGACATAGACAACCACGACGCCTCAAACTCCTCCGAATCTCATAGTCTACCCGCCCAAAACATTCCCTCGTTACCTGCCGTATCCAAATTAAATGCCGATGTGCCTGAACCTGTAGAAACCAAATCCGATTTATTAAGGCATAAGCAAGAAGATATCCCACAAGTTCCTACAATCAAAGAAAAATTAGAACATACTGAACTGATGCTTGAGCCAAAGTCTGAATATGTAGAGGACATGAACGAGGACAGTATTGAAGATTTGACCCTAGATGACGATGATATTAGTAACATGGAACAAATGGACGAAGGAGCTGGGCCTAGTCATGGCAATATGGACCAAGGAGGAAATCAAGGATTCGGAAACTGGCATATGGGAAATCAAAGTCAAGACGAAGTATTTTTGGCCGCGCAAGAGGCCGTTGGTGCACATCGTGATTCACAAGATGTAAGTTTCTTGCTAAAAAAGATGACGTTCCCAGATAACACGTGCCCGTTATGCAACAAGGCATTCAAACGAAAGGATCACGTCCAGAGACATTATCTCGAATTGCATTTGAAACATGTCGCCTTCGAATGCACGAAATGCAAGAGAATGTTTAAACGGAAGTACCTAATGGAGAACCACGAGAAGATATGTTTCGGTGGTGCGTCTTATCAATGTATCGGGTGCAAAACGAATTTCAAGAATAAAGAAAAATGGCTGGCACACATGATGAAGGCTCACAACATTAATATGATGATGGAGCCACATCATCTTTTGGGTTTCTGA
Aethina tumida	>XP_019881137.1 longitudinals lacking protein isoform X25 [Aethina tumida]	Aethina tumida	CTCACGATAGAACAACGCAGCCGGGAAGATAGCAGGGAGGGAAGCCAGTCGCCGGGTCCA	64391	LTIEQRSREDSREGSQSPGP	>lcl|NC_065436.1_cds_XP_019881117.1_8013 gene=LOC109608989 db_xref=GeneID:109608989 protein=longitudinals lacking protein isoforms A/B/D/L isoform X3 protein_id=XP_019881117.1 location=join(25280827..2528100025281255..2528196925283202..2528329125332438..2533264425332707..25332948) gbkey=CDS	MDDDQQFCLRWNNHQSTLVAVFDTLLENGTLVDCTLAAEGKCLNAHKVVLSACSPYFESLLSRHFDKHPILILKDVKFQELKAMMDYMYRGEVNISQDQLGALLKAAESLQIKGLSDNRKGETERKPAPAPPPPKSPQPTSALPKVQGLTIEQRSREDSREGSQSPGPRKKKRMRRKSEDIDNHDASNSSESHSLPAQNIPSLPAVSKLNADVPEPVETKSDLLRHKQEDIPQVPTIKEKLEHTELMLEPKSEYVEDMNEDSIEDLTLDDDDISNMEQMDEGAGPSHGNMDQGGNQGFGNWHMGNQSQDEVFLAAQEAVGAHRDSQDFKVIVHPDGDIYVCLKCKKTYKQKKSFIEHINQECGRPKLYPCSFCGFTFTKLISLNNHIKHKHHVQIKDECEDVKAHVCTTCNKSYRHLKGLRNHTKYECNKEPQFVCNFCNHAFFQKGNLKTHIIKMHGDEGLLYIYNNLSNNNQH*	ATGGACGACGACCAGCAGTTCTGTTTAAGGTGGAACAACCATCAATCGACACTGGTAGCGGTCTTTGACACATTGTTAGAAAATGGAACGCTGGTTGACTGCACGCTGGCGGCAGAAGGCAAATGCCTAAACGCACACAAAGTAGTTTTATCTGCCTGCAGTCCGTATTTTGAGTCGTTGCTGTCGCGACACTTTGACAAACATCCCATATTAATACTCAAAGATGTGAAGTTCCAAGAGCTGAAGGCAATGATGGACTACATGTACAGGGGGGAGGTGAACATATCACAGGACCAATTGGGCGCCCTCCTGAAGGCGGCCGAGTCCCTACAGATAAAGGGACTCTCCGACAATAGAAAGGGCGAGACTGAACGCAAACCAGCCCCGGCGCCGCCGCCTCCGAAGAGTCCACAGCCCACATCGGCACTACCAAAAGTACAAGGCCTCACGATAGAACAACGCAGCCGGGAAGATAGCAGGGAGGGAAGCCAGTCGCCGGGTCCACGGAAGAAAAAGCGAATGAGGCGCAAGAGCGAAGACATAGACAACCACGACGCCTCAAACTCCTCCGAATCTCATAGTCTACCCGCCCAAAACATTCCCTCGTTACCTGCCGTATCCAAATTAAATGCCGATGTGCCTGAACCTGTAGAAACCAAATCCGATTTATTAAGGCATAAGCAAGAAGATATCCCACAAGTTCCTACAATCAAAGAAAAATTAGAACATACTGAACTGATGCTTGAGCCAAAGTCTGAATATGTAGAGGACATGAACGAGGACAGTATTGAAGATTTGACCCTAGATGACGATGATATTAGTAACATGGAACAAATGGACGAAGGAGCTGGGCCTAGTCATGGCAATATGGACCAAGGAGGAAATCAAGGATTCGGAAACTGGCATATGGGAAATCAAAGTCAAGACGAAGTATTTTTGGCCGCGCAAGAGGCCGTTGGTGCACATCGTGATTCACAAGATTTTAAAGTCATCGTTCATCCAGACGGAGATATTTACGTGTGTTTAAAATGCAAAAAAACCTACAAACAGAAAAAATCATTCATCGAGCACATTAATCAGGAATGCGGACGTCCAAAATTGTATCCATGTAGTTTTTGTGGCTTCACTTTTACTAAATTGATTAGCTTGAACAACCACATCAAACACAAACACCATGTACAAATAAAGGACGAATGTGAAGATGTTAAGGCACACGTCTGCACAACATGCAACAAGTCGTACAGACATTTGAAAGGACTGAGAAATCACACTAAATATGAGTGCAACAAAGAGCCTCAATTCGTGTGCAATTTTTGCAACCACGCTTTTTTCCAAAAAGGCAATTTGAAAACACATATCATTAAAATGCACGGCGACGAAGGCCTGCTCTACATATACAACAATCTATCAAATAACAATCAACATTGA
Aethina tumida	>XP_019881137.1 longitudinals lacking protein isoform X25 [Aethina tumida]	Aethina tumida	CTCACGATAGAACAACGCAGCCGGGAAGATAGCAGGGAGGGAAGCCAGTCGCCGGGTCCA	64392	LTIEQRSREDSREGSQSPGP	>lcl|NC_065436.1_cds_XP_019881134.1_8014 gene=LOC109608989 db_xref=GeneID:109608989 protein=longitudinals lacking protein isoforms A/B/D/L isoform X20 protein_id=XP_019881134.1 location=join(25280827..2528100025281255..2528196925283202..2528329125331852..25332102) gbkey=CDS	MDDDQQFCLRWNNHQSTLVAVFDTLLENGTLVDCTLAAEGKCLNAHKVVLSACSPYFESLLSRHFDKHPILILKDVKFQELKAMMDYMYRGEVNISQDQLGALLKAAESLQIKGLSDNRKGETERKPAPAPPPPKSPQPTSALPKVQGLTIEQRSREDSREGSQSPGPRKKKRMRRKSEDIDNHDASNSSESHSLPAQNIPSLPAVSKLNADVPEPVETKSDLLRHKQEDIPQVPTIKEKLEHTELMLEPKSEYVEDMNEDSIEDLTLDDDDISNMEQMDEGAGPSHGNMDQGGNQGFGNWHMGNQSQDEVFLAAQEAVGAHRDSQVQFVKDDQGMYCCPACPKKYMHNSSLHKHYKYECNKPPLFTCYICEKKFHQRSNAKVHLVNCHKIETNIELYILERSNKMMYS*	ATGGACGACGACCAGCAGTTCTGTTTAAGGTGGAACAACCATCAATCGACACTGGTAGCGGTCTTTGACACATTGTTAGAAAATGGAACGCTGGTTGACTGCACGCTGGCGGCAGAAGGCAAATGCCTAAACGCACACAAAGTAGTTTTATCTGCCTGCAGTCCGTATTTTGAGTCGTTGCTGTCGCGACACTTTGACAAACATCCCATATTAATACTCAAAGATGTGAAGTTCCAAGAGCTGAAGGCAATGATGGACTACATGTACAGGGGGGAGGTGAACATATCACAGGACCAATTGGGCGCCCTCCTGAAGGCGGCCGAGTCCCTACAGATAAAGGGACTCTCCGACAATAGAAAGGGCGAGACTGAACGCAAACCAGCCCCGGCGCCGCCGCCTCCGAAGAGTCCACAGCCCACATCGGCACTACCAAAAGTACAAGGCCTCACGATAGAACAACGCAGCCGGGAAGATAGCAGGGAGGGAAGCCAGTCGCCGGGTCCACGGAAGAAAAAGCGAATGAGGCGCAAGAGCGAAGACATAGACAACCACGACGCCTCAAACTCCTCCGAATCTCATAGTCTACCCGCCCAAAACATTCCCTCGTTACCTGCCGTATCCAAATTAAATGCCGATGTGCCTGAACCTGTAGAAACCAAATCCGATTTATTAAGGCATAAGCAAGAAGATATCCCACAAGTTCCTACAATCAAAGAAAAATTAGAACATACTGAACTGATGCTTGAGCCAAAGTCTGAATATGTAGAGGACATGAACGAGGACAGTATTGAAGATTTGACCCTAGATGACGATGATATTAGTAACATGGAACAAATGGACGAAGGAGCTGGGCCTAGTCATGGCAATATGGACCAAGGAGGAAATCAAGGATTCGGAAACTGGCATATGGGAAATCAAAGTCAAGACGAAGTATTTTTGGCCGCGCAAGAGGCCGTTGGTGCACATCGTGATTCACAAGTGCAATTTGTGAAAGACGACCAGGGTATGTACTGCTGTCCCGCCTGCCCAAAGAAATACATGCACAACAGCTCATTGCACAAGCATTACAAGTACGAGTGCAACAAGCCTCCATTGTTTACGTGTTACATTTGTGAAAAAAAATTCCATCAAAGAAGCAACGCGAAAGTGCATTTGGTGAACTGTCACAAAATTGAGACCAACATAGAATTGTACATTTTAGAGCGGTCCAATAAAATGATGTACAGTTGA
Aethina tumida	>XP_019881137.1 longitudinals lacking protein isoform X25 [Aethina tumida]	Aethina tumida	CTCACGATAGAACAACGCAGCCGGGAAGATAGCAGGGAGGGAAGCCAGTCGCCGGGTCCA	64393	LTIEQRSREDSREGSQSPGP	>lcl|NC_065436.1_cds_XP_049819646.1_8015 gene=LOC109608989 db_xref=GeneID:109608989 protein=longitudinals lacking protein isoforms A/B/D/L isoform X38 protein_id=XP_049819646.1 location=join(25280827..2528100025281255..2528196925283202..2528329125330424..25330620) gbkey=CDS	MDDDQQFCLRWNNHQSTLVAVFDTLLENGTLVDCTLAAEGKCLNAHKVVLSACSPYFESLLSRHFDKHPILILKDVKFQELKAMMDYMYRGEVNISQDQLGALLKAAESLQIKGLSDNRKGETERKPAPAPPPPKSPQPTSALPKVQGLTIEQRSREDSREGSQSPGPRKKKRMRRKSEDIDNHDASNSSESHSLPAQNIPSLPAVSKLNADVPEPVETKSDLLRHKQEDIPQVPTIKEKLEHTELMLEPKSEYVEDMNEDSIEDLTLDDDDISNMEQMDEGAGPSHGNMDQGGNQGFGNWHMGNQSQDEVFLAAQEAVGAHRDSQAFVCEMCFRSYKFKGNLVKHLKYECNTNPKFMCSVCGKGFKQKVHLKNHLSRIHSTLKYIKCPNL*	ATGGACGACGACCAGCAGTTCTGTTTAAGGTGGAACAACCATCAATCGACACTGGTAGCGGTCTTTGACACATTGTTAGAAAATGGAACGCTGGTTGACTGCACGCTGGCGGCAGAAGGCAAATGCCTAAACGCACACAAAGTAGTTTTATCTGCCTGCAGTCCGTATTTTGAGTCGTTGCTGTCGCGACACTTTGACAAACATCCCATATTAATACTCAAAGATGTGAAGTTCCAAGAGCTGAAGGCAATGATGGACTACATGTACAGGGGGGAGGTGAACATATCACAGGACCAATTGGGCGCCCTCCTGAAGGCGGCCGAGTCCCTACAGATAAAGGGACTCTCCGACAATAGAAAGGGCGAGACTGAACGCAAACCAGCCCCGGCGCCGCCGCCTCCGAAGAGTCCACAGCCCACATCGGCACTACCAAAAGTACAAGGCCTCACGATAGAACAACGCAGCCGGGAAGATAGCAGGGAGGGAAGCCAGTCGCCGGGTCCACGGAAGAAAAAGCGAATGAGGCGCAAGAGCGAAGACATAGACAACCACGACGCCTCAAACTCCTCCGAATCTCATAGTCTACCCGCCCAAAACATTCCCTCGTTACCTGCCGTATCCAAATTAAATGCCGATGTGCCTGAACCTGTAGAAACCAAATCCGATTTATTAAGGCATAAGCAAGAAGATATCCCACAAGTTCCTACAATCAAAGAAAAATTAGAACATACTGAACTGATGCTTGAGCCAAAGTCTGAATATGTAGAGGACATGAACGAGGACAGTATTGAAGATTTGACCCTAGATGACGATGATATTAGTAACATGGAACAAATGGACGAAGGAGCTGGGCCTAGTCATGGCAATATGGACCAAGGAGGAAATCAAGGATTCGGAAACTGGCATATGGGAAATCAAAGTCAAGACGAAGTATTTTTGGCCGCGCAAGAGGCCGTTGGTGCACATCGTGATTCACAAGCTTTTGTTTGCGAAATGTGCTTCCGAAGTTACAAATTCAAGGGCAACCTGGTAAAACATTTAAAATACGAGTGCAACACAAACCCAAAGTTTATGTGCAGTGTATGTGGGAAAGGATTTAAGCAAAAGGTCCATCTTAAAAATCATCTATCTAGAATACACTCTACATTAAAATACATTAAATGTCCTAATTTGTAA
Aethina tumida	>XP_019881137.1 longitudinals lacking protein isoform X25 [Aethina tumida]	Aethina tumida	CTCACGATAGAACAACGCAGCCGGGAAGATAGCAGGGAGGGAAGCCAGTCGCCGGGTCCA	64394	LTIEQRSREDSREGSQSPGP	>lcl|NC_065436.1_cds_XP_019881156.1_8016 gene=LOC109608989 db_xref=GeneID:109608989 protein=longitudinals lacking protein isoforms A/B/D/L isoform X41 protein_id=XP_019881156.1 location=join(25280827..2528100025281255..2528196925283202..2528329125327249..25327439) gbkey=CDS	MDDDQQFCLRWNNHQSTLVAVFDTLLENGTLVDCTLAAEGKCLNAHKVVLSACSPYFESLLSRHFDKHPILILKDVKFQELKAMMDYMYRGEVNISQDQLGALLKAAESLQIKGLSDNRKGETERKPAPAPPPPKSPQPTSALPKVQGLTIEQRSREDSREGSQSPGPRKKKRMRRKSEDIDNHDASNSSESHSLPAQNIPSLPAVSKLNADVPEPVETKSDLLRHKQEDIPQVPTIKEKLEHTELMLEPKSEYVEDMNEDSIEDLTLDDDDISNMEQMDEGAGPSHGNMDQGGNQGFGNWHMGNQSQDEVFLAAQEAVGAHRDSQGSKKSGHICLRCGNIFTRMDNLRRHLKFVCGMAPQFKCNICSYATKHKYVLAIHMKTRHLVFE*	ATGGACGACGACCAGCAGTTCTGTTTAAGGTGGAACAACCATCAATCGACACTGGTAGCGGTCTTTGACACATTGTTAGAAAATGGAACGCTGGTTGACTGCACGCTGGCGGCAGAAGGCAAATGCCTAAACGCACACAAAGTAGTTTTATCTGCCTGCAGTCCGTATTTTGAGTCGTTGCTGTCGCGACACTTTGACAAACATCCCATATTAATACTCAAAGATGTGAAGTTCCAAGAGCTGAAGGCAATGATGGACTACATGTACAGGGGGGAGGTGAACATATCACAGGACCAATTGGGCGCCCTCCTGAAGGCGGCCGAGTCCCTACAGATAAAGGGACTCTCCGACAATAGAAAGGGCGAGACTGAACGCAAACCAGCCCCGGCGCCGCCGCCTCCGAAGAGTCCACAGCCCACATCGGCACTACCAAAAGTACAAGGCCTCACGATAGAACAACGCAGCCGGGAAGATAGCAGGGAGGGAAGCCAGTCGCCGGGTCCACGGAAGAAAAAGCGAATGAGGCGCAAGAGCGAAGACATAGACAACCACGACGCCTCAAACTCCTCCGAATCTCATAGTCTACCCGCCCAAAACATTCCCTCGTTACCTGCCGTATCCAAATTAAATGCCGATGTGCCTGAACCTGTAGAAACCAAATCCGATTTATTAAGGCATAAGCAAGAAGATATCCCACAAGTTCCTACAATCAAAGAAAAATTAGAACATACTGAACTGATGCTTGAGCCAAAGTCTGAATATGTAGAGGACATGAACGAGGACAGTATTGAAGATTTGACCCTAGATGACGATGATATTAGTAACATGGAACAAATGGACGAAGGAGCTGGGCCTAGTCATGGCAATATGGACCAAGGAGGAAATCAAGGATTCGGAAACTGGCATATGGGAAATCAAAGTCAAGACGAAGTATTTTTGGCCGCGCAAGAGGCCGTTGGTGCACATCGTGATTCACAAGGTAGTAAAAAGTCCGGGCACATTTGCCTTAGGTGTGGCAACATATTCACTAGAATGGACAATCTGCGAAGGCATCTGAAATTTGTTTGCGGTATGGCTCCCCAATTCAAATGTAACATTTGTTCGTATGCCACCAAACATAAATACGTACTGGCCATACACATGAAAACCCGACATCTTGTTTTTGAATGA
Aethina tumida	>XP_019881137.1 longitudinals lacking protein isoform X25 [Aethina tumida]	Aethina tumida	CTCACGATAGAACAACGCAGCCGGGAAGATAGCAGGGAGGGAAGCCAGTCGCCGGGTCCA	64395	LTIEQRSREDSREGSQSPGP	>lcl|NC_065436.1_cds_XP_019881157.1_8017 gene=LOC109608989 db_xref=GeneID:109608989 protein=longitudinals lacking protein isoforms H/M/V isoform X42 protein_id=XP_019881157.1 location=join(25280827..2528100025281255..2528196925283202..2528329125323127..25323317) gbkey=CDS	MDDDQQFCLRWNNHQSTLVAVFDTLLENGTLVDCTLAAEGKCLNAHKVVLSACSPYFESLLSRHFDKHPILILKDVKFQELKAMMDYMYRGEVNISQDQLGALLKAAESLQIKGLSDNRKGETERKPAPAPPPPKSPQPTSALPKVQGLTIEQRSREDSREGSQSPGPRKKKRMRRKSEDIDNHDASNSSESHSLPAQNIPSLPAVSKLNADVPEPVETKSDLLRHKQEDIPQVPTIKEKLEHTELMLEPKSEYVEDMNEDSIEDLTLDDDDISNMEQMDEGAGPSHGNMDQGGNQGFGNWHMGNQSQDEVFLAAQEAVGAHRDSQGFRFVCSTCKKSYKYLVSLHRHKKECQTEKRYKCPYCHHRTHRNDDLKKHLQKQHLKMEYAVH*	ATGGACGACGACCAGCAGTTCTGTTTAAGGTGGAACAACCATCAATCGACACTGGTAGCGGTCTTTGACACATTGTTAGAAAATGGAACGCTGGTTGACTGCACGCTGGCGGCAGAAGGCAAATGCCTAAACGCACACAAAGTAGTTTTATCTGCCTGCAGTCCGTATTTTGAGTCGTTGCTGTCGCGACACTTTGACAAACATCCCATATTAATACTCAAAGATGTGAAGTTCCAAGAGCTGAAGGCAATGATGGACTACATGTACAGGGGGGAGGTGAACATATCACAGGACCAATTGGGCGCCCTCCTGAAGGCGGCCGAGTCCCTACAGATAAAGGGACTCTCCGACAATAGAAAGGGCGAGACTGAACGCAAACCAGCCCCGGCGCCGCCGCCTCCGAAGAGTCCACAGCCCACATCGGCACTACCAAAAGTACAAGGCCTCACGATAGAACAACGCAGCCGGGAAGATAGCAGGGAGGGAAGCCAGTCGCCGGGTCCACGGAAGAAAAAGCGAATGAGGCGCAAGAGCGAAGACATAGACAACCACGACGCCTCAAACTCCTCCGAATCTCATAGTCTACCCGCCCAAAACATTCCCTCGTTACCTGCCGTATCCAAATTAAATGCCGATGTGCCTGAACCTGTAGAAACCAAATCCGATTTATTAAGGCATAAGCAAGAAGATATCCCACAAGTTCCTACAATCAAAGAAAAATTAGAACATACTGAACTGATGCTTGAGCCAAAGTCTGAATATGTAGAGGACATGAACGAGGACAGTATTGAAGATTTGACCCTAGATGACGATGATATTAGTAACATGGAACAAATGGACGAAGGAGCTGGGCCTAGTCATGGCAATATGGACCAAGGAGGAAATCAAGGATTCGGAAACTGGCATATGGGAAATCAAAGTCAAGACGAAGTATTTTTGGCCGCGCAAGAGGCCGTTGGTGCACATCGTGATTCACAAGGTTTTCGGTTTGTGTGTTCTACTTGTAAAAAGAGCTACAAATATCTCGTTAGCCTTCACAGACACAAGAAAGAGTGTCAGACAGAGAAACGCTACAAGTGCCCTTACTGCCACCACAGGACCCATCGAAACGACGACCTGAAAAAGCATCTGCAGAAACAACACCTTAAAATGGAATACGCCGTGCATTAA
Aethina tumida	>XP_019881137.1 longitudinals lacking protein isoform X25 [Aethina tumida]	Aethina tumida	CTCACGATAGAACAACGCAGCCGGGAAGATAGCAGGGAGGGAAGCCAGTCGCCGGGTCCA	64396	LTIEQRSREDSREGSQSPGP	>lcl|NC_065436.1_cds_XP_019881149.1_8018 gene=LOC109608989 db_xref=GeneID:109608989 protein=longitudinals lacking protein isoforms N/O/W/X/Y isoform X33 protein_id=XP_019881149.1 location=join(25280827..2528100025281255..2528196925283202..2528329125321510..25321715) gbkey=CDS	MDDDQQFCLRWNNHQSTLVAVFDTLLENGTLVDCTLAAEGKCLNAHKVVLSACSPYFESLLSRHFDKHPILILKDVKFQELKAMMDYMYRGEVNISQDQLGALLKAAESLQIKGLSDNRKGETERKPAPAPPPPKSPQPTSALPKVQGLTIEQRSREDSREGSQSPGPRKKKRMRRKSEDIDNHDASNSSESHSLPAQNIPSLPAVSKLNADVPEPVETKSDLLRHKQEDIPQVPTIKEKLEHTELMLEPKSEYVEDMNEDSIEDLTLDDDDISNMEQMDEGAGPSHGNMDQGGNQGFGNWHMGNQSQDEVFLAAQEAVGAHRDSQENPPRPDTEEEKYSCQQCGKKYGRKQHVVRHLQYECGKQPIFQCPLCPRKCKRNDVLQNHLRNIHRID*	ATGGACGACGACCAGCAGTTCTGTTTAAGGTGGAACAACCATCAATCGACACTGGTAGCGGTCTTTGACACATTGTTAGAAAATGGAACGCTGGTTGACTGCACGCTGGCGGCAGAAGGCAAATGCCTAAACGCACACAAAGTAGTTTTATCTGCCTGCAGTCCGTATTTTGAGTCGTTGCTGTCGCGACACTTTGACAAACATCCCATATTAATACTCAAAGATGTGAAGTTCCAAGAGCTGAAGGCAATGATGGACTACATGTACAGGGGGGAGGTGAACATATCACAGGACCAATTGGGCGCCCTCCTGAAGGCGGCCGAGTCCCTACAGATAAAGGGACTCTCCGACAATAGAAAGGGCGAGACTGAACGCAAACCAGCCCCGGCGCCGCCGCCTCCGAAGAGTCCACAGCCCACATCGGCACTACCAAAAGTACAAGGCCTCACGATAGAACAACGCAGCCGGGAAGATAGCAGGGAGGGAAGCCAGTCGCCGGGTCCACGGAAGAAAAAGCGAATGAGGCGCAAGAGCGAAGACATAGACAACCACGACGCCTCAAACTCCTCCGAATCTCATAGTCTACCCGCCCAAAACATTCCCTCGTTACCTGCCGTATCCAAATTAAATGCCGATGTGCCTGAACCTGTAGAAACCAAATCCGATTTATTAAGGCATAAGCAAGAAGATATCCCACAAGTTCCTACAATCAAAGAAAAATTAGAACATACTGAACTGATGCTTGAGCCAAAGTCTGAATATGTAGAGGACATGAACGAGGACAGTATTGAAGATTTGACCCTAGATGACGATGATATTAGTAACATGGAACAAATGGACGAAGGAGCTGGGCCTAGTCATGGCAATATGGACCAAGGAGGAAATCAAGGATTCGGAAACTGGCATATGGGAAATCAAAGTCAAGACGAAGTATTTTTGGCCGCGCAAGAGGCCGTTGGTGCACATCGTGATTCACAAGAAAATCCGCCGAGACCCGACACGGAAGAGGAAAAATACAGTTGCCAACAGTGTGGGAAAAAGTACGGTCGAAAGCAGCACGTTGTCAGACATTTGCAATACGAATGTGGAAAACAGCCCATATTTCAGTGTCCTCTATGTCCGAGGAAATGCAAAAGGAACGACGTGCTACAAAATCATCTACGCAATATACATAGAATAGATTAG
Aethina tumida	>XP_019881137.1 longitudinals lacking protein isoform X25 [Aethina tumida]	Aethina tumida	CTCACGATAGAACAACGCAGCCGGGAAGATAGCAGGGAGGGAAGCCAGTCGCCGGGTCCA	64397	LTIEQRSREDSREGSQSPGP	>lcl|NC_065436.1_cds_XP_019881162.2_8019 gene=LOC109608989 db_xref=GeneID:109608989 protein=longitudinals lacking protein isoforms A/B/D/L isoform X16 protein_id=XP_019881162.2 location=join(25280827..2528100025281255..2528196925283202..2528329125315088..25315359) gbkey=CDS	MDDDQQFCLRWNNHQSTLVAVFDTLLENGTLVDCTLAAEGKCLNAHKVVLSACSPYFESLLSRHFDKHPILILKDVKFQELKAMMDYMYRGEVNISQDQLGALLKAAESLQIKGLSDNRKGETERKPAPAPPPPKSPQPTSALPKVQGLTIEQRSREDSREGSQSPGPRKKKRMRRKSEDIDNHDASNSSESHSLPAQNIPSLPAVSKLNADVPEPVETKSDLLRHKQEDIPQVPTIKEKLEHTELMLEPKSEYVEDMNEDSIEDLTLDDDDISNMEQMDEGAGPSHGNMDQGGNQGFGNWHMGNQSQDEVFLAAQEAVGAHRDSQDMDYVEHNGIYSCVRCYKVYKHKGNIRRHLKYECGKEAMFNCHLCSFKCKRLDYLRFHLNSKKHKPGPDSSETRVFNSKGQSIGFVSTNN*	ATGGACGACGACCAGCAGTTCTGTTTAAGGTGGAACAACCATCAATCGACACTGGTAGCGGTCTTTGACACATTGTTAGAAAATGGAACGCTGGTTGACTGCACGCTGGCGGCAGAAGGCAAATGCCTAAACGCACACAAAGTAGTTTTATCTGCCTGCAGTCCGTATTTTGAGTCGTTGCTGTCGCGACACTTTGACAAACATCCCATATTAATACTCAAAGATGTGAAGTTCCAAGAGCTGAAGGCAATGATGGACTACATGTACAGGGGGGAGGTGAACATATCACAGGACCAATTGGGCGCCCTCCTGAAGGCGGCCGAGTCCCTACAGATAAAGGGACTCTCCGACAATAGAAAGGGCGAGACTGAACGCAAACCAGCCCCGGCGCCGCCGCCTCCGAAGAGTCCACAGCCCACATCGGCACTACCAAAAGTACAAGGCCTCACGATAGAACAACGCAGCCGGGAAGATAGCAGGGAGGGAAGCCAGTCGCCGGGTCCACGGAAGAAAAAGCGAATGAGGCGCAAGAGCGAAGACATAGACAACCACGACGCCTCAAACTCCTCCGAATCTCATAGTCTACCCGCCCAAAACATTCCCTCGTTACCTGCCGTATCCAAATTAAATGCCGATGTGCCTGAACCTGTAGAAACCAAATCCGATTTATTAAGGCATAAGCAAGAAGATATCCCACAAGTTCCTACAATCAAAGAAAAATTAGAACATACTGAACTGATGCTTGAGCCAAAGTCTGAATATGTAGAGGACATGAACGAGGACAGTATTGAAGATTTGACCCTAGATGACGATGATATTAGTAACATGGAACAAATGGACGAAGGAGCTGGGCCTAGTCATGGCAATATGGACCAAGGAGGAAATCAAGGATTCGGAAACTGGCATATGGGAAATCAAAGTCAAGACGAAGTATTTTTGGCCGCGCAAGAGGCCGTTGGTGCACATCGTGATTCACAAGACATGGACTATGTGGAACACAACGGAATCTATAGCTGCGTCAGATGCTATAAAGTATACAAGCACAAGGGCAACATTAGACGGCACTTGAAGTACGAGTGCGGAAAGGAAGCCATGTTCAATTGTCACTTGTGCTCGTTCAAATGCAAACGTCTCGATTATCTCAGATTCCATCTGAACTCGAAGAAACACAAACCGGGACCGGACAGTTCTGAAACGAGGGTTTTCAATAGTAAGGGTCAGAGTATCGGATTCGTCAGCACCAACAATTAA
Aethina tumida	>XP_019881137.1 longitudinals lacking protein isoform X25 [Aethina tumida]	Aethina tumida	CTCACGATAGAACAACGCAGCCGGGAAGATAGCAGGGAGGGAAGCCAGTCGCCGGGTCCA	64398	LTIEQRSREDSREGSQSPGP	>lcl|NC_065436.1_cds_XP_019881126.1_8020 gene=LOC109608989 db_xref=GeneID:109608989 protein=longitudinals lacking protein isoforms H/M/V isoform X13 protein_id=XP_019881126.1 location=join(25280827..2528100025281255..2528196925283202..2528329125314228..25314538) gbkey=CDS	MDDDQQFCLRWNNHQSTLVAVFDTLLENGTLVDCTLAAEGKCLNAHKVVLSACSPYFESLLSRHFDKHPILILKDVKFQELKAMMDYMYRGEVNISQDQLGALLKAAESLQIKGLSDNRKGETERKPAPAPPPPKSPQPTSALPKVQGLTIEQRSREDSREGSQSPGPRKKKRMRRKSEDIDNHDASNSSESHSLPAQNIPSLPAVSKLNADVPEPVETKSDLLRHKQEDIPQVPTIKEKLEHTELMLEPKSEYVEDMNEDSIEDLTLDDDDISNMEQMDEGAGPSHGNMDQGGNQGFGNWHMGNQSQDEVFLAAQEAVGAHRDSQGVKKSIFTCPQCQKTYKYSTSLHNHQKYECGKTKSFFCSVCNKSFWYKQALKNHINFKRCKGPISLPINNVHSFENFTANNGFNSKELLKELIRRKGIESTQR*	ATGGACGACGACCAGCAGTTCTGTTTAAGGTGGAACAACCATCAATCGACACTGGTAGCGGTCTTTGACACATTGTTAGAAAATGGAACGCTGGTTGACTGCACGCTGGCGGCAGAAGGCAAATGCCTAAACGCACACAAAGTAGTTTTATCTGCCTGCAGTCCGTATTTTGAGTCGTTGCTGTCGCGACACTTTGACAAACATCCCATATTAATACTCAAAGATGTGAAGTTCCAAGAGCTGAAGGCAATGATGGACTACATGTACAGGGGGGAGGTGAACATATCACAGGACCAATTGGGCGCCCTCCTGAAGGCGGCCGAGTCCCTACAGATAAAGGGACTCTCCGACAATAGAAAGGGCGAGACTGAACGCAAACCAGCCCCGGCGCCGCCGCCTCCGAAGAGTCCACAGCCCACATCGGCACTACCAAAAGTACAAGGCCTCACGATAGAACAACGCAGCCGGGAAGATAGCAGGGAGGGAAGCCAGTCGCCGGGTCCACGGAAGAAAAAGCGAATGAGGCGCAAGAGCGAAGACATAGACAACCACGACGCCTCAAACTCCTCCGAATCTCATAGTCTACCCGCCCAAAACATTCCCTCGTTACCTGCCGTATCCAAATTAAATGCCGATGTGCCTGAACCTGTAGAAACCAAATCCGATTTATTAAGGCATAAGCAAGAAGATATCCCACAAGTTCCTACAATCAAAGAAAAATTAGAACATACTGAACTGATGCTTGAGCCAAAGTCTGAATATGTAGAGGACATGAACGAGGACAGTATTGAAGATTTGACCCTAGATGACGATGATATTAGTAACATGGAACAAATGGACGAAGGAGCTGGGCCTAGTCATGGCAATATGGACCAAGGAGGAAATCAAGGATTCGGAAACTGGCATATGGGAAATCAAAGTCAAGACGAAGTATTTTTGGCCGCGCAAGAGGCCGTTGGTGCACATCGTGATTCACAAGGCGTTAAAAAATCCATTTTTACTTGCCCACAATGCCAAAAGACCTACAAATACAGCACGTCTTTGCACAACCATCAGAAGTACGAATGTGGAAAGACTAAGTCGTTCTTCTGCTCAGTGTGCAACAAATCATTTTGGTATAAACAGGCATTGAAGAATCACATCAATTTTAAAAGATGTAAAGGTCCGATTTCTTTACCAATCAATAATGTCCATTCTTTCGAAAATTTTACCGCCAACAATGGATTTAATTCGAAAGAGTTGCTTAAGGAATTGATAAGACGAAAAGGCATAGAAAGTACTCAACGATAA
Aethina tumida	>XP_019881137.1 longitudinals lacking protein isoform X25 [Aethina tumida]	Aethina tumida	CTCACGATAGAACAACGCAGCCGGGAAGATAGCAGGGAGGGAAGCCAGTCGCCGGGTCCA	64399	LTIEQRSREDSREGSQSPGP	>lcl|NC_065436.1_cds_XP_019881129.1_8021 gene=LOC109608989 db_xref=GeneID:109608989 protein=longitudinals lacking protein isoforms H/M/V isoform X14 protein_id=XP_019881129.1 location=join(25280827..2528100025281255..2528196925283202..2528329125313462..25313733) gbkey=CDS	MDDDQQFCLRWNNHQSTLVAVFDTLLENGTLVDCTLAAEGKCLNAHKVVLSACSPYFESLLSRHFDKHPILILKDVKFQELKAMMDYMYRGEVNISQDQLGALLKAAESLQIKGLSDNRKGETERKPAPAPPPPKSPQPTSALPKVQGLTIEQRSREDSREGSQSPGPRKKKRMRRKSEDIDNHDASNSSESHSLPAQNIPSLPAVSKLNADVPEPVETKSDLLRHKQEDIPQVPTIKEKLEHTELMLEPKSEYVEDMNEDSIEDLTLDDDDISNMEQMDEGAGPSHGNMDQGGNQGFGNWHMGNQSQDEVFLAAQEAVGAHRDSQVSEVTPIIEVHPIIEKRINKIKAKKEKGKEKEEGKKKYICECGKAFVRNQSLNSHRNFVCGKMKSHFCTVCKVFFWARHQLLDHMKEQHS*	ATGGACGACGACCAGCAGTTCTGTTTAAGGTGGAACAACCATCAATCGACACTGGTAGCGGTCTTTGACACATTGTTAGAAAATGGAACGCTGGTTGACTGCACGCTGGCGGCAGAAGGCAAATGCCTAAACGCACACAAAGTAGTTTTATCTGCCTGCAGTCCGTATTTTGAGTCGTTGCTGTCGCGACACTTTGACAAACATCCCATATTAATACTCAAAGATGTGAAGTTCCAAGAGCTGAAGGCAATGATGGACTACATGTACAGGGGGGAGGTGAACATATCACAGGACCAATTGGGCGCCCTCCTGAAGGCGGCCGAGTCCCTACAGATAAAGGGACTCTCCGACAATAGAAAGGGCGAGACTGAACGCAAACCAGCCCCGGCGCCGCCGCCTCCGAAGAGTCCACAGCCCACATCGGCACTACCAAAAGTACAAGGCCTCACGATAGAACAACGCAGCCGGGAAGATAGCAGGGAGGGAAGCCAGTCGCCGGGTCCACGGAAGAAAAAGCGAATGAGGCGCAAGAGCGAAGACATAGACAACCACGACGCCTCAAACTCCTCCGAATCTCATAGTCTACCCGCCCAAAACATTCCCTCGTTACCTGCCGTATCCAAATTAAATGCCGATGTGCCTGAACCTGTAGAAACCAAATCCGATTTATTAAGGCATAAGCAAGAAGATATCCCACAAGTTCCTACAATCAAAGAAAAATTAGAACATACTGAACTGATGCTTGAGCCAAAGTCTGAATATGTAGAGGACATGAACGAGGACAGTATTGAAGATTTGACCCTAGATGACGATGATATTAGTAACATGGAACAAATGGACGAAGGAGCTGGGCCTAGTCATGGCAATATGGACCAAGGAGGAAATCAAGGATTCGGAAACTGGCATATGGGAAATCAAAGTCAAGACGAAGTATTTTTGGCCGCGCAAGAGGCCGTTGGTGCACATCGTGATTCACAAGTTTCAGAAGTCACGCCAATTATTGAAGTACATCCGATAATAGAAAAAAGAATCAACAAGATAAAAGCAAAAAAGGAAAAGGGCAAGGAAAAAGAGGAGGGAAAAAAGAAATATATATGCGAATGTGGCAAGGCGTTTGTCAGAAATCAGTCGTTAAACAGTCATAGAAATTTTGTTTGTGGAAAAATGAAAAGTCACTTTTGTACCGTTTGCAAAGTCTTCTTTTGGGCTAGACATCAACTTTTGGACCACATGAAGGAACAACATTCATAA
Aethina tumida	>XP_019881137.1 longitudinals lacking protein isoform X25 [Aethina tumida]	Aethina tumida	CTCACGATAGAACAACGCAGCCGGGAAGATAGCAGGGAGGGAAGCCAGTCGCCGGGTCCA	64400	LTIEQRSREDSREGSQSPGP	>lcl|NC_065436.1_cds_XP_049819650.1_8022 gene=LOC109608989 db_xref=GeneID:109608989 protein=longitudinals lacking protein isoforms H/M/V isoform X44 protein_id=XP_049819650.1 location=join(25280827..2528100025281255..2528196925283202..2528329125312745..25312935) gbkey=CDS	MDDDQQFCLRWNNHQSTLVAVFDTLLENGTLVDCTLAAEGKCLNAHKVVLSACSPYFESLLSRHFDKHPILILKDVKFQELKAMMDYMYRGEVNISQDQLGALLKAAESLQIKGLSDNRKGETERKPAPAPPPPKSPQPTSALPKVQGLTIEQRSREDSREGSQSPGPRKKKRMRRKSEDIDNHDASNSSESHSLPAQNIPSLPAVSKLNADVPEPVETKSDLLRHKQEDIPQVPTIKEKLEHTELMLEPKSEYVEDMNEDSIEDLTLDDDDISNMEQMDEGAGPSHGNMDQGGNQGFGNWHMGNQSQDEVFLAAQEAVGAHRDSQATRNGRNKIECGIIVWYKCMNTNCAYRTKVRSNWYRHARDIHKISKDFNLKPFIVNCVMKEKI*	ATGGACGACGACCAGCAGTTCTGTTTAAGGTGGAACAACCATCAATCGACACTGGTAGCGGTCTTTGACACATTGTTAGAAAATGGAACGCTGGTTGACTGCACGCTGGCGGCAGAAGGCAAATGCCTAAACGCACACAAAGTAGTTTTATCTGCCTGCAGTCCGTATTTTGAGTCGTTGCTGTCGCGACACTTTGACAAACATCCCATATTAATACTCAAAGATGTGAAGTTCCAAGAGCTGAAGGCAATGATGGACTACATGTACAGGGGGGAGGTGAACATATCACAGGACCAATTGGGCGCCCTCCTGAAGGCGGCCGAGTCCCTACAGATAAAGGGACTCTCCGACAATAGAAAGGGCGAGACTGAACGCAAACCAGCCCCGGCGCCGCCGCCTCCGAAGAGTCCACAGCCCACATCGGCACTACCAAAAGTACAAGGCCTCACGATAGAACAACGCAGCCGGGAAGATAGCAGGGAGGGAAGCCAGTCGCCGGGTCCACGGAAGAAAAAGCGAATGAGGCGCAAGAGCGAAGACATAGACAACCACGACGCCTCAAACTCCTCCGAATCTCATAGTCTACCCGCCCAAAACATTCCCTCGTTACCTGCCGTATCCAAATTAAATGCCGATGTGCCTGAACCTGTAGAAACCAAATCCGATTTATTAAGGCATAAGCAAGAAGATATCCCACAAGTTCCTACAATCAAAGAAAAATTAGAACATACTGAACTGATGCTTGAGCCAAAGTCTGAATATGTAGAGGACATGAACGAGGACAGTATTGAAGATTTGACCCTAGATGACGATGATATTAGTAACATGGAACAAATGGACGAAGGAGCTGGGCCTAGTCATGGCAATATGGACCAAGGAGGAAATCAAGGATTCGGAAACTGGCATATGGGAAATCAAAGTCAAGACGAAGTATTTTTGGCCGCGCAAGAGGCCGTTGGTGCACATCGTGATTCACAAGCCACCAGGAATGGCCGAAATAAAATTGAATGTGGCATAATTGTGTGGTACAAGTGTATGAACACCAATTGCGCTTATCGTACCAAAGTCAGGTCAAATTGGTACAGACATGCAAGAGACATTCATAAGATTTCCAAAGATTTTAATTTGAAACCATTTATTGTAAATTGTGTTATGAAAGAAAAAATATAG
Aethina tumida	>XP_019881137.1 longitudinals lacking protein isoform X25 [Aethina tumida]	Aethina tumida	CTCACGATAGAACAACGCAGCCGGGAAGATAGCAGGGAGGGAAGCCAGTCGCCGGGTCCA	64401	LTIEQRSREDSREGSQSPGP	>lcl|NC_065436.1_cds_XP_019881152.1_8023 gene=LOC109608989 db_xref=GeneID:109608989 protein=longitudinals lacking protein isoforms H/M/V isoform X36 protein_id=XP_019881152.1 location=join(25280827..2528100025281255..2528196925283202..2528329125311656..25311852) gbkey=CDS	MDDDQQFCLRWNNHQSTLVAVFDTLLENGTLVDCTLAAEGKCLNAHKVVLSACSPYFESLLSRHFDKHPILILKDVKFQELKAMMDYMYRGEVNISQDQLGALLKAAESLQIKGLSDNRKGETERKPAPAPPPPKSPQPTSALPKVQGLTIEQRSREDSREGSQSPGPRKKKRMRRKSEDIDNHDASNSSESHSLPAQNIPSLPAVSKLNADVPEPVETKSDLLRHKQEDIPQVPTIKEKLEHTELMLEPKSEYVEDMNEDSIEDLTLDDDDISNMEQMDEGAGPSHGNMDQGGNQGFGNWHMGNQSQDEVFLAAQEAVGAHRDSQGEYQCPACLKTYKTQCSYYSHRSKDCNKNIKYGCYYCPLNFKRKYDLKRHIVKKHTDEDDKKEKE*	ATGGACGACGACCAGCAGTTCTGTTTAAGGTGGAACAACCATCAATCGACACTGGTAGCGGTCTTTGACACATTGTTAGAAAATGGAACGCTGGTTGACTGCACGCTGGCGGCAGAAGGCAAATGCCTAAACGCACACAAAGTAGTTTTATCTGCCTGCAGTCCGTATTTTGAGTCGTTGCTGTCGCGACACTTTGACAAACATCCCATATTAATACTCAAAGATGTGAAGTTCCAAGAGCTGAAGGCAATGATGGACTACATGTACAGGGGGGAGGTGAACATATCACAGGACCAATTGGGCGCCCTCCTGAAGGCGGCCGAGTCCCTACAGATAAAGGGACTCTCCGACAATAGAAAGGGCGAGACTGAACGCAAACCAGCCCCGGCGCCGCCGCCTCCGAAGAGTCCACAGCCCACATCGGCACTACCAAAAGTACAAGGCCTCACGATAGAACAACGCAGCCGGGAAGATAGCAGGGAGGGAAGCCAGTCGCCGGGTCCACGGAAGAAAAAGCGAATGAGGCGCAAGAGCGAAGACATAGACAACCACGACGCCTCAAACTCCTCCGAATCTCATAGTCTACCCGCCCAAAACATTCCCTCGTTACCTGCCGTATCCAAATTAAATGCCGATGTGCCTGAACCTGTAGAAACCAAATCCGATTTATTAAGGCATAAGCAAGAAGATATCCCACAAGTTCCTACAATCAAAGAAAAATTAGAACATACTGAACTGATGCTTGAGCCAAAGTCTGAATATGTAGAGGACATGAACGAGGACAGTATTGAAGATTTGACCCTAGATGACGATGATATTAGTAACATGGAACAAATGGACGAAGGAGCTGGGCCTAGTCATGGCAATATGGACCAAGGAGGAAATCAAGGATTCGGAAACTGGCATATGGGAAATCAAAGTCAAGACGAAGTATTTTTGGCCGCGCAAGAGGCCGTTGGTGCACATCGTGATTCACAAGGTGAATATCAGTGCCCAGCCTGTTTAAAAACATACAAAACCCAATGTTCTTATTACTCACATCGAAGTAAAGATTGTAACAAGAATATAAAATATGGATGTTACTACTGCCCACTGAACTTCAAAAGAAAATACGATTTGAAACGACACATTGTTAAAAAACACACCGACGAAGACGACAAAAAAGAGAAAGAGTAG
Aethina tumida	>XP_019881137.1 longitudinals lacking protein isoform X25 [Aethina tumida]	Aethina tumida	CTCACGATAGAACAACGCAGCCGGGAAGATAGCAGGGAGGGAAGCCAGTCGCCGGGTCCA	64402	LTIEQRSREDSREGSQSPGP	>lcl|NC_065436.1_cds_XP_019881151.1_8024 gene=LOC109608989 db_xref=GeneID:109608989 protein=longitudinals lacking protein isoforms H/M/V isoform X34 protein_id=XP_019881151.1 location=join(25280827..2528100025281255..2528196925283202..2528329125309775..25309977) gbkey=CDS	MDDDQQFCLRWNNHQSTLVAVFDTLLENGTLVDCTLAAEGKCLNAHKVVLSACSPYFESLLSRHFDKHPILILKDVKFQELKAMMDYMYRGEVNISQDQLGALLKAAESLQIKGLSDNRKGETERKPAPAPPPPKSPQPTSALPKVQGLTIEQRSREDSREGSQSPGPRKKKRMRRKSEDIDNHDASNSSESHSLPAQNIPSLPAVSKLNADVPEPVETKSDLLRHKQEDIPQVPTIKEKLEHTELMLEPKSEYVEDMNEDSIEDLTLDDDDISNMEQMDEGAGPSHGNMDQGGNQGFGNWHMGNQSQDEVFLAAQEAVGAHRDSQVDPQTCPNCKKVYKNLKTMIAHIYQDCGKEKKFSCDYCDLVFKRRHNLKVHSIRRHNKYIDLNEKLV*	ATGGACGACGACCAGCAGTTCTGTTTAAGGTGGAACAACCATCAATCGACACTGGTAGCGGTCTTTGACACATTGTTAGAAAATGGAACGCTGGTTGACTGCACGCTGGCGGCAGAAGGCAAATGCCTAAACGCACACAAAGTAGTTTTATCTGCCTGCAGTCCGTATTTTGAGTCGTTGCTGTCGCGACACTTTGACAAACATCCCATATTAATACTCAAAGATGTGAAGTTCCAAGAGCTGAAGGCAATGATGGACTACATGTACAGGGGGGAGGTGAACATATCACAGGACCAATTGGGCGCCCTCCTGAAGGCGGCCGAGTCCCTACAGATAAAGGGACTCTCCGACAATAGAAAGGGCGAGACTGAACGCAAACCAGCCCCGGCGCCGCCGCCTCCGAAGAGTCCACAGCCCACATCGGCACTACCAAAAGTACAAGGCCTCACGATAGAACAACGCAGCCGGGAAGATAGCAGGGAGGGAAGCCAGTCGCCGGGTCCACGGAAGAAAAAGCGAATGAGGCGCAAGAGCGAAGACATAGACAACCACGACGCCTCAAACTCCTCCGAATCTCATAGTCTACCCGCCCAAAACATTCCCTCGTTACCTGCCGTATCCAAATTAAATGCCGATGTGCCTGAACCTGTAGAAACCAAATCCGATTTATTAAGGCATAAGCAAGAAGATATCCCACAAGTTCCTACAATCAAAGAAAAATTAGAACATACTGAACTGATGCTTGAGCCAAAGTCTGAATATGTAGAGGACATGAACGAGGACAGTATTGAAGATTTGACCCTAGATGACGATGATATTAGTAACATGGAACAAATGGACGAAGGAGCTGGGCCTAGTCATGGCAATATGGACCAAGGAGGAAATCAAGGATTCGGAAACTGGCATATGGGAAATCAAAGTCAAGACGAAGTATTTTTGGCCGCGCAAGAGGCCGTTGGTGCACATCGTGATTCACAAGTGGATCCCCAAACATGTCCGAATTGCAAGAAGGTTTATAAGAATTTAAAAACTATGATTGCTCACATATACCAGGATTGCGGTAAAGAGAAGAAGTTTTCCTGTGACTATTGTGATTTGGTCTTCAAGAGAAGGCACAATTTAAAAGTGCATTCTATAAGAAGGCACAACAAGTATATAGATTTAAATGAGAAGTTGGTTTAA
Aethina tumida	>XP_019881137.1 longitudinals lacking protein isoform X25 [Aethina tumida]	Aethina tumida	CTCACGATAGAACAACGCAGCCGGGAAGATAGCAGGGAGGGAAGCCAGTCGCCGGGTCCA	64403	LTIEQRSREDSREGSQSPGP	>lcl|NC_065436.1_cds_XP_049819644.1_8025 gene=LOC109608989 db_xref=GeneID:109608989 protein=longitudinals lacking protein isoforms A/B/D/L isoform X31 protein_id=XP_049819644.1 location=join(25280827..2528100025281255..2528196925283202..2528329125309381..25309592) gbkey=CDS	MDDDQQFCLRWNNHQSTLVAVFDTLLENGTLVDCTLAAEGKCLNAHKVVLSACSPYFESLLSRHFDKHPILILKDVKFQELKAMMDYMYRGEVNISQDQLGALLKAAESLQIKGLSDNRKGETERKPAPAPPPPKSPQPTSALPKVQGLTIEQRSREDSREGSQSPGPRKKKRMRRKSEDIDNHDASNSSESHSLPAQNIPSLPAVSKLNADVPEPVETKSDLLRHKQEDIPQVPTIKEKLEHTELMLEPKSEYVEDMNEDSIEDLTLDDDDISNMEQMDEGAGPSHGNMDQGGNQGFGNWHMGNQSQDEVFLAAQEAVGAHRDSQGNRYSHYPKPYQCPCCEKAYKYKRNLSVHLKNECGQVPKFKCPFCDHRSHKKYNINLHIRHRHGLETCLA*	ATGGACGACGACCAGCAGTTCTGTTTAAGGTGGAACAACCATCAATCGACACTGGTAGCGGTCTTTGACACATTGTTAGAAAATGGAACGCTGGTTGACTGCACGCTGGCGGCAGAAGGCAAATGCCTAAACGCACACAAAGTAGTTTTATCTGCCTGCAGTCCGTATTTTGAGTCGTTGCTGTCGCGACACTTTGACAAACATCCCATATTAATACTCAAAGATGTGAAGTTCCAAGAGCTGAAGGCAATGATGGACTACATGTACAGGGGGGAGGTGAACATATCACAGGACCAATTGGGCGCCCTCCTGAAGGCGGCCGAGTCCCTACAGATAAAGGGACTCTCCGACAATAGAAAGGGCGAGACTGAACGCAAACCAGCCCCGGCGCCGCCGCCTCCGAAGAGTCCACAGCCCACATCGGCACTACCAAAAGTACAAGGCCTCACGATAGAACAACGCAGCCGGGAAGATAGCAGGGAGGGAAGCCAGTCGCCGGGTCCACGGAAGAAAAAGCGAATGAGGCGCAAGAGCGAAGACATAGACAACCACGACGCCTCAAACTCCTCCGAATCTCATAGTCTACCCGCCCAAAACATTCCCTCGTTACCTGCCGTATCCAAATTAAATGCCGATGTGCCTGAACCTGTAGAAACCAAATCCGATTTATTAAGGCATAAGCAAGAAGATATCCCACAAGTTCCTACAATCAAAGAAAAATTAGAACATACTGAACTGATGCTTGAGCCAAAGTCTGAATATGTAGAGGACATGAACGAGGACAGTATTGAAGATTTGACCCTAGATGACGATGATATTAGTAACATGGAACAAATGGACGAAGGAGCTGGGCCTAGTCATGGCAATATGGACCAAGGAGGAAATCAAGGATTCGGAAACTGGCATATGGGAAATCAAAGTCAAGACGAAGTATTTTTGGCCGCGCAAGAGGCCGTTGGTGCACATCGTGATTCACAAGGAAACAGATATAGTCACTATCCGAAACCTTATCAGTGCCCCTGTTGCGAGAAGGCCTACAAATACAAAAGAAATTTAAGCGTACATCTAAAGAACGAATGTGGACAAGTACCGAAGTTTAAGTGTCCGTTTTGCGACCACAGGTCGCATAAAAAATATAATATTAACCTTCATATTCGCCATCGACATGGATTAGAGACGTGTCTTGCTTAA
Aethina tumida	>XP_019881137.1 longitudinals lacking protein isoform X25 [Aethina tumida]	Aethina tumida	CTCACGATAGAACAACGCAGCCGGGAAGATAGCAGGGAGGGAAGCCAGTCGCCGGGTCCA	64404	LTIEQRSREDSREGSQSPGP	>lcl|NC_065436.1_cds_XP_019881125.1_8026 gene=LOC109608989 db_xref=GeneID:109608989 protein=longitudinals lacking protein isoforms A/B/D/L isoform X11 protein_id=XP_019881125.1 location=join(25280827..2528100025281255..2528196925283202..2528329125308326..25308642) gbkey=CDS	MDDDQQFCLRWNNHQSTLVAVFDTLLENGTLVDCTLAAEGKCLNAHKVVLSACSPYFESLLSRHFDKHPILILKDVKFQELKAMMDYMYRGEVNISQDQLGALLKAAESLQIKGLSDNRKGETERKPAPAPPPPKSPQPTSALPKVQGLTIEQRSREDSREGSQSPGPRKKKRMRRKSEDIDNHDASNSSESHSLPAQNIPSLPAVSKLNADVPEPVETKSDLLRHKQEDIPQVPTIKEKLEHTELMLEPKSEYVEDMNEDSIEDLTLDDDDISNMEQMDEGAGPSHGNMDQGGNQGFGNWHMGNQSQDEVFLAAQEAVGAHRDSQGKRRSYNKENKPLKKRASLLSSIENIDMNNLPSAMYMCTKCTKTYHLKHSLTRHMKFECGKEPKYACELCPKKFKHKYDLNVHIKGKHIGIKKACSLENLKVEIE*	ATGGACGACGACCAGCAGTTCTGTTTAAGGTGGAACAACCATCAATCGACACTGGTAGCGGTCTTTGACACATTGTTAGAAAATGGAACGCTGGTTGACTGCACGCTGGCGGCAGAAGGCAAATGCCTAAACGCACACAAAGTAGTTTTATCTGCCTGCAGTCCGTATTTTGAGTCGTTGCTGTCGCGACACTTTGACAAACATCCCATATTAATACTCAAAGATGTGAAGTTCCAAGAGCTGAAGGCAATGATGGACTACATGTACAGGGGGGAGGTGAACATATCACAGGACCAATTGGGCGCCCTCCTGAAGGCGGCCGAGTCCCTACAGATAAAGGGACTCTCCGACAATAGAAAGGGCGAGACTGAACGCAAACCAGCCCCGGCGCCGCCGCCTCCGAAGAGTCCACAGCCCACATCGGCACTACCAAAAGTACAAGGCCTCACGATAGAACAACGCAGCCGGGAAGATAGCAGGGAGGGAAGCCAGTCGCCGGGTCCACGGAAGAAAAAGCGAATGAGGCGCAAGAGCGAAGACATAGACAACCACGACGCCTCAAACTCCTCCGAATCTCATAGTCTACCCGCCCAAAACATTCCCTCGTTACCTGCCGTATCCAAATTAAATGCCGATGTGCCTGAACCTGTAGAAACCAAATCCGATTTATTAAGGCATAAGCAAGAAGATATCCCACAAGTTCCTACAATCAAAGAAAAATTAGAACATACTGAACTGATGCTTGAGCCAAAGTCTGAATATGTAGAGGACATGAACGAGGACAGTATTGAAGATTTGACCCTAGATGACGATGATATTAGTAACATGGAACAAATGGACGAAGGAGCTGGGCCTAGTCATGGCAATATGGACCAAGGAGGAAATCAAGGATTCGGAAACTGGCATATGGGAAATCAAAGTCAAGACGAAGTATTTTTGGCCGCGCAAGAGGCCGTTGGTGCACATCGTGATTCACAAGGCAAACGCAGAAGTTACAATAAAGAGAACAAACCACTGAAGAAACGGGCGTCGTTGTTAAGCAGCATTGAAAATATTGATATGAACAATCTTCCATCTGCTATGTACATGTGCACAAAATGCACCAAGACTTATCATTTAAAGCATTCCTTGACTCGACATATGAAATTCGAATGCGGAAAAGAACCAAAATACGCTTGTGAGTTGTGTCCTAAAAAGTTCAAACACAAGTACGACTTGAACGTTCATATCAAAGGAAAACATATAGGAATAAAGAAGGCCTGCTCATTGGAGAATCTTAAAGTAGAAATAGAATAG
Aethina tumida	>XP_019881137.1 longitudinals lacking protein isoform X25 [Aethina tumida]	Aethina tumida	CTCACGATAGAACAACGCAGCCGGGAAGATAGCAGGGAGGGAAGCCAGTCGCCGGGTCCA	64405	LTIEQRSREDSREGSQSPGP	>lcl|NC_065436.1_cds_XP_019881116.1_8027 gene=LOC109608989 db_xref=GeneID:109608989 protein=longitudinals lacking protein isoforms J/P/Q/S/Z isoform X2 protein_id=XP_019881116.1 location=join(25280827..2528100025281255..2528196925283202..2528329125307090..25307634) gbkey=CDS	MDDDQQFCLRWNNHQSTLVAVFDTLLENGTLVDCTLAAEGKCLNAHKVVLSACSPYFESLLSRHFDKHPILILKDVKFQELKAMMDYMYRGEVNISQDQLGALLKAAESLQIKGLSDNRKGETERKPAPAPPPPKSPQPTSALPKVQGLTIEQRSREDSREGSQSPGPRKKKRMRRKSEDIDNHDASNSSESHSLPAQNIPSLPAVSKLNADVPEPVETKSDLLRHKQEDIPQVPTIKEKLEHTELMLEPKSEYVEDMNEDSIEDLTLDDDDISNMEQMDEGAGPSHGNMDQGGNQGFGNWHMGNQSQDEVFLAAQEAVGAHRDSQGNEKEEKSKPLMKILRVEDLKNDDIVDRIKKELSSHVAFTKVETFPIAEKVVKDVIISKIQKNPKVESKCPLKSTEGKRGPLRKAYNQERRIRFLNMKPSDLPKGSKKTYKCELDLEQCAKPVDTLRCANCCLLYKREDHLIHSQECKVKKPRSKFGCTNCSFTDYSIKELENHIKNVHRK*	ATGGACGACGACCAGCAGTTCTGTTTAAGGTGGAACAACCATCAATCGACACTGGTAGCGGTCTTTGACACATTGTTAGAAAATGGAACGCTGGTTGACTGCACGCTGGCGGCAGAAGGCAAATGCCTAAACGCACACAAAGTAGTTTTATCTGCCTGCAGTCCGTATTTTGAGTCGTTGCTGTCGCGACACTTTGACAAACATCCCATATTAATACTCAAAGATGTGAAGTTCCAAGAGCTGAAGGCAATGATGGACTACATGTACAGGGGGGAGGTGAACATATCACAGGACCAATTGGGCGCCCTCCTGAAGGCGGCCGAGTCCCTACAGATAAAGGGACTCTCCGACAATAGAAAGGGCGAGACTGAACGCAAACCAGCCCCGGCGCCGCCGCCTCCGAAGAGTCCACAGCCCACATCGGCACTACCAAAAGTACAAGGCCTCACGATAGAACAACGCAGCCGGGAAGATAGCAGGGAGGGAAGCCAGTCGCCGGGTCCACGGAAGAAAAAGCGAATGAGGCGCAAGAGCGAAGACATAGACAACCACGACGCCTCAAACTCCTCCGAATCTCATAGTCTACCCGCCCAAAACATTCCCTCGTTACCTGCCGTATCCAAATTAAATGCCGATGTGCCTGAACCTGTAGAAACCAAATCCGATTTATTAAGGCATAAGCAAGAAGATATCCCACAAGTTCCTACAATCAAAGAAAAATTAGAACATACTGAACTGATGCTTGAGCCAAAGTCTGAATATGTAGAGGACATGAACGAGGACAGTATTGAAGATTTGACCCTAGATGACGATGATATTAGTAACATGGAACAAATGGACGAAGGAGCTGGGCCTAGTCATGGCAATATGGACCAAGGAGGAAATCAAGGATTCGGAAACTGGCATATGGGAAATCAAAGTCAAGACGAAGTATTTTTGGCCGCGCAAGAGGCCGTTGGTGCACATCGTGATTCACAAGGTAATGAGAAAGAGGAAAAATCAAAACCGCTGATGAAAATTTTACGTGTGGAAGACCTGAAGAACGACGATATTGTCGATCGGATTAAAAAGGAACTAAGCTCTCACGTCGCCTTTACCAAAGTGGAAACATTTCCGATAGCCGAAAAAGTGGTGAAAGACGTGATCATTTCTAAAATACAAAAAAACCCAAAAGTGGAATCGAAATGTCCGTTAAAAAGTACCGAAGGTAAGAGAGGTCCGTTGCGGAAGGCATATAATCAAGAAAGACGGATCCGTTTCCTCAACATGAAACCCTCAGATCTCCCCAAAGGTTCGAAAAAGACGTACAAGTGCGAATTGGATTTGGAGCAGTGCGCAAAACCTGTGGACACGCTCAGATGCGCTAACTGTTGTCTGCTTTATAAAAGGGAAGACCATCTGATCCACTCTCAAGAGTGCAAGGTGAAAAAGCCGAGGTCTAAATTCGGGTGCACCAATTGCAGCTTCACTGATTATAGTATTAAAGAACTAGAAAACCACATTAAAAATGTGCATAGAAAGTAG
Aethina tumida	>XP_019881137.1 longitudinals lacking protein isoform X25 [Aethina tumida]	Aethina tumida	CTCACGATAGAACAACGCAGCCGGGAAGATAGCAGGGAGGGAAGCCAGTCGCCGGGTCCA	64406	LTIEQRSREDSREGSQSPGP	>lcl|NC_065436.1_cds_XP_019881131.1_8028 gene=LOC109608989 db_xref=GeneID:109608989 protein=longitudinals lacking protein isoforms A/B/D/L isoform X18 protein_id=XP_019881131.1 location=join(25280827..2528100025281255..2528196925283202..2528329125306468..25306727) gbkey=CDS	MDDDQQFCLRWNNHQSTLVAVFDTLLENGTLVDCTLAAEGKCLNAHKVVLSACSPYFESLLSRHFDKHPILILKDVKFQELKAMMDYMYRGEVNISQDQLGALLKAAESLQIKGLSDNRKGETERKPAPAPPPPKSPQPTSALPKVQGLTIEQRSREDSREGSQSPGPRKKKRMRRKSEDIDNHDASNSSESHSLPAQNIPSLPAVSKLNADVPEPVETKSDLLRHKQEDIPQVPTIKEKLEHTELMLEPKSEYVEDMNEDSIEDLTLDDDDISNMEQMDEGAGPSHGNMDQGGNQGFGNWHMGNQSQDEVFLAAQEAVGAHRDSQGKPVYKCDKCGKVYHHKPNLFRHTKYECDKIKRFPCLYCTYAGVQKTHLTTHMKRRHPLFYNDAGRNFVQNGWENMGNIGNMRNMF*	ATGGACGACGACCAGCAGTTCTGTTTAAGGTGGAACAACCATCAATCGACACTGGTAGCGGTCTTTGACACATTGTTAGAAAATGGAACGCTGGTTGACTGCACGCTGGCGGCAGAAGGCAAATGCCTAAACGCACACAAAGTAGTTTTATCTGCCTGCAGTCCGTATTTTGAGTCGTTGCTGTCGCGACACTTTGACAAACATCCCATATTAATACTCAAAGATGTGAAGTTCCAAGAGCTGAAGGCAATGATGGACTACATGTACAGGGGGGAGGTGAACATATCACAGGACCAATTGGGCGCCCTCCTGAAGGCGGCCGAGTCCCTACAGATAAAGGGACTCTCCGACAATAGAAAGGGCGAGACTGAACGCAAACCAGCCCCGGCGCCGCCGCCTCCGAAGAGTCCACAGCCCACATCGGCACTACCAAAAGTACAAGGCCTCACGATAGAACAACGCAGCCGGGAAGATAGCAGGGAGGGAAGCCAGTCGCCGGGTCCACGGAAGAAAAAGCGAATGAGGCGCAAGAGCGAAGACATAGACAACCACGACGCCTCAAACTCCTCCGAATCTCATAGTCTACCCGCCCAAAACATTCCCTCGTTACCTGCCGTATCCAAATTAAATGCCGATGTGCCTGAACCTGTAGAAACCAAATCCGATTTATTAAGGCATAAGCAAGAAGATATCCCACAAGTTCCTACAATCAAAGAAAAATTAGAACATACTGAACTGATGCTTGAGCCAAAGTCTGAATATGTAGAGGACATGAACGAGGACAGTATTGAAGATTTGACCCTAGATGACGATGATATTAGTAACATGGAACAAATGGACGAAGGAGCTGGGCCTAGTCATGGCAATATGGACCAAGGAGGAAATCAAGGATTCGGAAACTGGCATATGGGAAATCAAAGTCAAGACGAAGTATTTTTGGCCGCGCAAGAGGCCGTTGGTGCACATCGTGATTCACAAGGTAAACCAGTCTACAAATGTGATAAATGCGGAAAAGTTTACCATCACAAGCCGAATTTATTTAGACACACAAAATATGAGTGTGATAAAATTAAACGGTTTCCATGTCTGTACTGTACCTATGCAGGAGTACAAAAAACGCATCTGACGACGCACATGAAACGAAGACATCCCTTGTTTTATAACGATGCAGGAAGGAATTTTGTGCAGAATGGATGGGAGAATATGGGCAATATCGGAAACATGAGGAACATGTTTTGA
Aethina tumida	>XP_019881137.1 longitudinals lacking protein isoform X25 [Aethina tumida]	Aethina tumida	CTCACGATAGAACAACGCAGCCGGGAAGATAGCAGGGAGGGAAGCCAGTCGCCGGGTCCA	64407	LTIEQRSREDSREGSQSPGP	>lcl|NC_065436.1_cds_XP_049819645.1_8029 gene=LOC109608989 db_xref=GeneID:109608989 protein=longitudinals lacking protein isoforms A/B/D/L isoform X35 protein_id=XP_049819645.1 location=join(25280827..2528100025281255..2528196925283202..2528329125306071..25306270) gbkey=CDS	MDDDQQFCLRWNNHQSTLVAVFDTLLENGTLVDCTLAAEGKCLNAHKVVLSACSPYFESLLSRHFDKHPILILKDVKFQELKAMMDYMYRGEVNISQDQLGALLKAAESLQIKGLSDNRKGETERKPAPAPPPPKSPQPTSALPKVQGLTIEQRSREDSREGSQSPGPRKKKRMRRKSEDIDNHDASNSSESHSLPAQNIPSLPAVSKLNADVPEPVETKSDLLRHKQEDIPQVPTIKEKLEHTELMLEPKSEYVEDMNEDSIEDLTLDDDDISNMEQMDEGAGPSHGNMDQGGNQGFGNWHMGNQSQDEVFLAAQEAVGAHRDSQAKKGHCCSTCGKTYIHYASLSRHMKFECNKMKSFFCPYCHYVGAQKTHLKTHITRRHPHEHWICFD*	ATGGACGACGACCAGCAGTTCTGTTTAAGGTGGAACAACCATCAATCGACACTGGTAGCGGTCTTTGACACATTGTTAGAAAATGGAACGCTGGTTGACTGCACGCTGGCGGCAGAAGGCAAATGCCTAAACGCACACAAAGTAGTTTTATCTGCCTGCAGTCCGTATTTTGAGTCGTTGCTGTCGCGACACTTTGACAAACATCCCATATTAATACTCAAAGATGTGAAGTTCCAAGAGCTGAAGGCAATGATGGACTACATGTACAGGGGGGAGGTGAACATATCACAGGACCAATTGGGCGCCCTCCTGAAGGCGGCCGAGTCCCTACAGATAAAGGGACTCTCCGACAATAGAAAGGGCGAGACTGAACGCAAACCAGCCCCGGCGCCGCCGCCTCCGAAGAGTCCACAGCCCACATCGGCACTACCAAAAGTACAAGGCCTCACGATAGAACAACGCAGCCGGGAAGATAGCAGGGAGGGAAGCCAGTCGCCGGGTCCACGGAAGAAAAAGCGAATGAGGCGCAAGAGCGAAGACATAGACAACCACGACGCCTCAAACTCCTCCGAATCTCATAGTCTACCCGCCCAAAACATTCCCTCGTTACCTGCCGTATCCAAATTAAATGCCGATGTGCCTGAACCTGTAGAAACCAAATCCGATTTATTAAGGCATAAGCAAGAAGATATCCCACAAGTTCCTACAATCAAAGAAAAATTAGAACATACTGAACTGATGCTTGAGCCAAAGTCTGAATATGTAGAGGACATGAACGAGGACAGTATTGAAGATTTGACCCTAGATGACGATGATATTAGTAACATGGAACAAATGGACGAAGGAGCTGGGCCTAGTCATGGCAATATGGACCAAGGAGGAAATCAAGGATTCGGAAACTGGCATATGGGAAATCAAAGTCAAGACGAAGTATTTTTGGCCGCGCAAGAGGCCGTTGGTGCACATCGTGATTCACAAGCTAAAAAAGGCCATTGTTGCAGTACATGTGGAAAAACTTACATACATTATGCTAGTTTATCCAGACATATGAAATTTGAGTGTAATAAAATGAAATCGTTCTTTTGTCCGTACTGCCATTATGTTGGAGCACAGAAGACCCATCTAAAGACGCACATCACCAGACGACATCCGCATGAACATTGGATTTGTTTTGACTGA
Aethina tumida	>XP_019881137.1 longitudinals lacking protein isoform X25 [Aethina tumida]	Aethina tumida	CTCACGATAGAACAACGCAGCCGGGAAGATAGCAGGGAGGGAAGCCAGTCGCCGGGTCCA	64408	LTIEQRSREDSREGSQSPGP	>lcl|NC_065436.1_cds_XP_019881119.1_8030 gene=LOC109608989 db_xref=GeneID:109608989 protein=longitudinals lacking protein isoforms A/B/D/L isoform X5 protein_id=XP_019881119.1 location=join(25280827..2528100025281255..2528196925283202..2528329125303618..25304042) gbkey=CDS	MDDDQQFCLRWNNHQSTLVAVFDTLLENGTLVDCTLAAEGKCLNAHKVVLSACSPYFESLLSRHFDKHPILILKDVKFQELKAMMDYMYRGEVNISQDQLGALLKAAESLQIKGLSDNRKGETERKPAPAPPPPKSPQPTSALPKVQGLTIEQRSREDSREGSQSPGPRKKKRMRRKSEDIDNHDASNSSESHSLPAQNIPSLPAVSKLNADVPEPVETKSDLLRHKQEDIPQVPTIKEKLEHTELMLEPKSEYVEDMNEDSIEDLTLDDDDISNMEQMDEGAGPSHGNMDQGGNQGFGNWHMGNQSQDEVFLAAQEAVGAHRDSQAQDLRMPRPWDSLPSHLVLPMMLMRENMKQSMLQSVNSSLDLSLSPSSLKSKNRASESGSFACPNCGRTYKLKSSLRNHQKWECGKEPQFKCPHCVYKAKQKMHMARHMERMHRDLNFSTIKTEIKTEDDGDKSEMGAETD*	ATGGACGACGACCAGCAGTTCTGTTTAAGGTGGAACAACCATCAATCGACACTGGTAGCGGTCTTTGACACATTGTTAGAAAATGGAACGCTGGTTGACTGCACGCTGGCGGCAGAAGGCAAATGCCTAAACGCACACAAAGTAGTTTTATCTGCCTGCAGTCCGTATTTTGAGTCGTTGCTGTCGCGACACTTTGACAAACATCCCATATTAATACTCAAAGATGTGAAGTTCCAAGAGCTGAAGGCAATGATGGACTACATGTACAGGGGGGAGGTGAACATATCACAGGACCAATTGGGCGCCCTCCTGAAGGCGGCCGAGTCCCTACAGATAAAGGGACTCTCCGACAATAGAAAGGGCGAGACTGAACGCAAACCAGCCCCGGCGCCGCCGCCTCCGAAGAGTCCACAGCCCACATCGGCACTACCAAAAGTACAAGGCCTCACGATAGAACAACGCAGCCGGGAAGATAGCAGGGAGGGAAGCCAGTCGCCGGGTCCACGGAAGAAAAAGCGAATGAGGCGCAAGAGCGAAGACATAGACAACCACGACGCCTCAAACTCCTCCGAATCTCATAGTCTACCCGCCCAAAACATTCCCTCGTTACCTGCCGTATCCAAATTAAATGCCGATGTGCCTGAACCTGTAGAAACCAAATCCGATTTATTAAGGCATAAGCAAGAAGATATCCCACAAGTTCCTACAATCAAAGAAAAATTAGAACATACTGAACTGATGCTTGAGCCAAAGTCTGAATATGTAGAGGACATGAACGAGGACAGTATTGAAGATTTGACCCTAGATGACGATGATATTAGTAACATGGAACAAATGGACGAAGGAGCTGGGCCTAGTCATGGCAATATGGACCAAGGAGGAAATCAAGGATTCGGAAACTGGCATATGGGAAATCAAAGTCAAGACGAAGTATTTTTGGCCGCGCAAGAGGCCGTTGGTGCACATCGTGATTCACAAGCACAAGACTTGCGGATGCCGCGCCCCTGGGACAGTCTGCCATCCCACTTGGTCCTCCCGATGATGCTCATGAGGGAGAACATGAAACAATCGATGCTGCAATCCGTCAATAGTTCCTTAGATTTGTCACTGAGCCCATCCAGTTTGAAATCGAAAAACAGGGCCTCCGAGTCTGGCAGTTTCGCTTGTCCGAACTGCGGCAGGACTTACAAACTGAAGAGTTCGTTGCGCAATCACCAGAAATGGGAGTGCGGCAAGGAGCCACAGTTTAAATGTCCGCATTGCGTTTACAAGGCCAAGCAGAAAATGCACATGGCCAGACACATGGAGAGGATGCACAGGGATTTGAATTTTAGCACGATCAAAACCGAAATTAAAACGGAGGATGATGGTGACAAGTCGGAAATGGGAGCGGAAACTGATTAA
Aethina tumida	>XP_019881137.1 longitudinals lacking protein isoform X25 [Aethina tumida]	Aethina tumida	CTCACGATAGAACAACGCAGCCGGGAAGATAGCAGGGAGGGAAGCCAGTCGCCGGGTCCA	64409	LTIEQRSREDSREGSQSPGP	>lcl|NC_065436.1_cds_XP_019881122.1_8031 gene=LOC109608989 db_xref=GeneID:109608989 protein=longitudinals lacking protein isoforms A/B/D/L isoform X8 protein_id=XP_019881122.1 location=join(25280827..2528100025281255..2528196925283202..2528329125302293..25302663) gbkey=CDS	MDDDQQFCLRWNNHQSTLVAVFDTLLENGTLVDCTLAAEGKCLNAHKVVLSACSPYFESLLSRHFDKHPILILKDVKFQELKAMMDYMYRGEVNISQDQLGALLKAAESLQIKGLSDNRKGETERKPAPAPPPPKSPQPTSALPKVQGLTIEQRSREDSREGSQSPGPRKKKRMRRKSEDIDNHDASNSSESHSLPAQNIPSLPAVSKLNADVPEPVETKSDLLRHKQEDIPQVPTIKEKLEHTELMLEPKSEYVEDMNEDSIEDLTLDDDDISNMEQMDEGAGPSHGNMDQGGNQGFGNWHMGNQSQDEVFLAAQEAVGAHRDSQDGRKEEASSFPIKIELQEGLPDMYKPSWMCVQNLVGLEKPKKKWNRIKGHFVCPNCSRSYIRKDSLQRHLTYECGKEPQFQCPFCPQKCKRKAHQIRHIRRQHKDKIGIMEENNPELKLDNIE*	ATGGACGACGACCAGCAGTTCTGTTTAAGGTGGAACAACCATCAATCGACACTGGTAGCGGTCTTTGACACATTGTTAGAAAATGGAACGCTGGTTGACTGCACGCTGGCGGCAGAAGGCAAATGCCTAAACGCACACAAAGTAGTTTTATCTGCCTGCAGTCCGTATTTTGAGTCGTTGCTGTCGCGACACTTTGACAAACATCCCATATTAATACTCAAAGATGTGAAGTTCCAAGAGCTGAAGGCAATGATGGACTACATGTACAGGGGGGAGGTGAACATATCACAGGACCAATTGGGCGCCCTCCTGAAGGCGGCCGAGTCCCTACAGATAAAGGGACTCTCCGACAATAGAAAGGGCGAGACTGAACGCAAACCAGCCCCGGCGCCGCCGCCTCCGAAGAGTCCACAGCCCACATCGGCACTACCAAAAGTACAAGGCCTCACGATAGAACAACGCAGCCGGGAAGATAGCAGGGAGGGAAGCCAGTCGCCGGGTCCACGGAAGAAAAAGCGAATGAGGCGCAAGAGCGAAGACATAGACAACCACGACGCCTCAAACTCCTCCGAATCTCATAGTCTACCCGCCCAAAACATTCCCTCGTTACCTGCCGTATCCAAATTAAATGCCGATGTGCCTGAACCTGTAGAAACCAAATCCGATTTATTAAGGCATAAGCAAGAAGATATCCCACAAGTTCCTACAATCAAAGAAAAATTAGAACATACTGAACTGATGCTTGAGCCAAAGTCTGAATATGTAGAGGACATGAACGAGGACAGTATTGAAGATTTGACCCTAGATGACGATGATATTAGTAACATGGAACAAATGGACGAAGGAGCTGGGCCTAGTCATGGCAATATGGACCAAGGAGGAAATCAAGGATTCGGAAACTGGCATATGGGAAATCAAAGTCAAGACGAAGTATTTTTGGCCGCGCAAGAGGCCGTTGGTGCACATCGTGATTCACAAGATGGTCGCAAGGAGGAAGCGAGCTCGTTCCCGATTAAAATTGAGCTCCAGGAGGGGCTCCCGGACATGTACAAGCCGTCTTGGATGTGCGTACAAAATTTGGTCGGTCTGGAAAAGCCAAAAAAGAAATGGAATAGGATCAAGGGACATTTCGTTTGCCCCAATTGCTCTAGATCTTACATTAGGAAAGACTCGTTACAGAGACATTTGACATACGAATGCGGAAAGGAGCCGCAGTTTCAATGTCCCTTTTGTCCCCAAAAGTGCAAACGCAAAGCGCACCAAATCAGACACATTCGCCGGCAGCACAAAGACAAAATAGGTATTATGGAGGAGAATAATCCGGAGCTTAAGTTGGATAATATAGAATGA
Aethina tumida	>XP_019881137.1 longitudinals lacking protein isoform X25 [Aethina tumida]	Aethina tumida	CTCACGATAGAACAACGCAGCCGGGAAGATAGCAGGGAGGGAAGCCAGTCGCCGGGTCCA	64410	LTIEQRSREDSREGSQSPGP	>lcl|NC_065436.1_cds_XP_019881139.1_8032 gene=LOC109608989 db_xref=GeneID:109608989 protein=longitudinals lacking protein isoforms A/B/D/L isoform X27 protein_id=XP_019881139.1 location=join(25280827..2528100025281255..2528196925283202..2528329125301954..25302186) gbkey=CDS	MDDDQQFCLRWNNHQSTLVAVFDTLLENGTLVDCTLAAEGKCLNAHKVVLSACSPYFESLLSRHFDKHPILILKDVKFQELKAMMDYMYRGEVNISQDQLGALLKAAESLQIKGLSDNRKGETERKPAPAPPPPKSPQPTSALPKVQGLTIEQRSREDSREGSQSPGPRKKKRMRRKSEDIDNHDASNSSESHSLPAQNIPSLPAVSKLNADVPEPVETKSDLLRHKQEDIPQVPTIKEKLEHTELMLEPKSEYVEDMNEDSIEDLTLDDDDISNMEQMDEGAGPSHGNMDQGGNQGFGNWHMGNQSQDEVFLAAQEAVGAHRDSQVFKTMHVYMCKNCGRQFKHQASLFNHSKYTCGKTRIFFCKHCDFSTKYAYHIRDHVAHKHELFNINVEEYKITKINQ*	ATGGACGACGACCAGCAGTTCTGTTTAAGGTGGAACAACCATCAATCGACACTGGTAGCGGTCTTTGACACATTGTTAGAAAATGGAACGCTGGTTGACTGCACGCTGGCGGCAGAAGGCAAATGCCTAAACGCACACAAAGTAGTTTTATCTGCCTGCAGTCCGTATTTTGAGTCGTTGCTGTCGCGACACTTTGACAAACATCCCATATTAATACTCAAAGATGTGAAGTTCCAAGAGCTGAAGGCAATGATGGACTACATGTACAGGGGGGAGGTGAACATATCACAGGACCAATTGGGCGCCCTCCTGAAGGCGGCCGAGTCCCTACAGATAAAGGGACTCTCCGACAATAGAAAGGGCGAGACTGAACGCAAACCAGCCCCGGCGCCGCCGCCTCCGAAGAGTCCACAGCCCACATCGGCACTACCAAAAGTACAAGGCCTCACGATAGAACAACGCAGCCGGGAAGATAGCAGGGAGGGAAGCCAGTCGCCGGGTCCACGGAAGAAAAAGCGAATGAGGCGCAAGAGCGAAGACATAGACAACCACGACGCCTCAAACTCCTCCGAATCTCATAGTCTACCCGCCCAAAACATTCCCTCGTTACCTGCCGTATCCAAATTAAATGCCGATGTGCCTGAACCTGTAGAAACCAAATCCGATTTATTAAGGCATAAGCAAGAAGATATCCCACAAGTTCCTACAATCAAAGAAAAATTAGAACATACTGAACTGATGCTTGAGCCAAAGTCTGAATATGTAGAGGACATGAACGAGGACAGTATTGAAGATTTGACCCTAGATGACGATGATATTAGTAACATGGAACAAATGGACGAAGGAGCTGGGCCTAGTCATGGCAATATGGACCAAGGAGGAAATCAAGGATTCGGAAACTGGCATATGGGAAATCAAAGTCAAGACGAAGTATTTTTGGCCGCGCAAGAGGCCGTTGGTGCACATCGTGATTCACAAGTATTCAAAACCATGCACGTGTATATGTGCAAAAATTGTGGAAGACAGTTCAAACATCAGGCGTCATTGTTCAATCATTCCAAATACACGTGCGGAAAGACGAGAATATTCTTTTGTAAGCATTGCGATTTCTCGACGAAATACGCCTACCACATACGGGACCACGTGGCACACAAGCACGAGCTCTTCAACATAAACGTCGAAGAATACAAAATCACGAAAATAAACCAATAA
Aethina tumida	>XP_019881137.1 longitudinals lacking protein isoform X25 [Aethina tumida]	Aethina tumida	CTCACGATAGAACAACGCAGCCGGGAAGATAGCAGGGAGGGAAGCCAGTCGCCGGGTCCA	64411	LTIEQRSREDSREGSQSPGP	>lcl|NC_065436.1_cds_XP_019881130.1_8033 gene=LOC109608989 db_xref=GeneID:109608989 protein=longitudinals lacking protein isoforms H/M/V isoform X17 protein_id=XP_019881130.1 location=join(25280827..2528100025281255..2528196925283202..2528329125301515..25301780) gbkey=CDS	MDDDQQFCLRWNNHQSTLVAVFDTLLENGTLVDCTLAAEGKCLNAHKVVLSACSPYFESLLSRHFDKHPILILKDVKFQELKAMMDYMYRGEVNISQDQLGALLKAAESLQIKGLSDNRKGETERKPAPAPPPPKSPQPTSALPKVQGLTIEQRSREDSREGSQSPGPRKKKRMRRKSEDIDNHDASNSSESHSLPAQNIPSLPAVSKLNADVPEPVETKSDLLRHKQEDIPQVPTIKEKLEHTELMLEPKSEYVEDMNEDSIEDLTLDDDDISNMEQMDEGAGPSHGNMDQGGNQGFGNWHMGNQSQDEVFLAAQEAVGAHRDSQDKQYGCDKCRRRFKYASSLHNHKKYTICSGSEAKILTCDHCDFYTRYFNCLKNHLQSKHGFFMDEQMIKILKIKLKERFLQNDLNQTV*	ATGGACGACGACCAGCAGTTCTGTTTAAGGTGGAACAACCATCAATCGACACTGGTAGCGGTCTTTGACACATTGTTAGAAAATGGAACGCTGGTTGACTGCACGCTGGCGGCAGAAGGCAAATGCCTAAACGCACACAAAGTAGTTTTATCTGCCTGCAGTCCGTATTTTGAGTCGTTGCTGTCGCGACACTTTGACAAACATCCCATATTAATACTCAAAGATGTGAAGTTCCAAGAGCTGAAGGCAATGATGGACTACATGTACAGGGGGGAGGTGAACATATCACAGGACCAATTGGGCGCCCTCCTGAAGGCGGCCGAGTCCCTACAGATAAAGGGACTCTCCGACAATAGAAAGGGCGAGACTGAACGCAAACCAGCCCCGGCGCCGCCGCCTCCGAAGAGTCCACAGCCCACATCGGCACTACCAAAAGTACAAGGCCTCACGATAGAACAACGCAGCCGGGAAGATAGCAGGGAGGGAAGCCAGTCGCCGGGTCCACGGAAGAAAAAGCGAATGAGGCGCAAGAGCGAAGACATAGACAACCACGACGCCTCAAACTCCTCCGAATCTCATAGTCTACCCGCCCAAAACATTCCCTCGTTACCTGCCGTATCCAAATTAAATGCCGATGTGCCTGAACCTGTAGAAACCAAATCCGATTTATTAAGGCATAAGCAAGAAGATATCCCACAAGTTCCTACAATCAAAGAAAAATTAGAACATACTGAACTGATGCTTGAGCCAAAGTCTGAATATGTAGAGGACATGAACGAGGACAGTATTGAAGATTTGACCCTAGATGACGATGATATTAGTAACATGGAACAAATGGACGAAGGAGCTGGGCCTAGTCATGGCAATATGGACCAAGGAGGAAATCAAGGATTCGGAAACTGGCATATGGGAAATCAAAGTCAAGACGAAGTATTTTTGGCCGCGCAAGAGGCCGTTGGTGCACATCGTGATTCACAAGATAAGCAATACGGATGTGACAAGTGCCGCAGACGTTTTAAGTATGCTTCATCTTTGCATAATCACAAAAAATATACGATTTGTTCTGGTTCAGAAGCTAAAATTCTCACATGTGATCACTGTGACTTTTACACGAGATATTTCAATTGTCTCAAGAATCACCTTCAAAGCAAACACGGCTTTTTTATGGACGAGCAAATGATTAAGATTTTAAAGATTAAATTGAAGGAACGATTTTTACAAAATGATCTTAATCAAACTGTGTAA
Aethina tumida	>XP_019881137.1 longitudinals lacking protein isoform X25 [Aethina tumida]	Aethina tumida	CTCACGATAGAACAACGCAGCCGGGAAGATAGCAGGGAGGGAAGCCAGTCGCCGGGTCCA	64412	LTIEQRSREDSREGSQSPGP	>lcl|NC_065436.1_cds_XP_019881118.1_8034 gene=LOC109608989 db_xref=GeneID:109608989 protein=longitudinals lacking protein isoforms A/B/D/L isoform X4 protein_id=XP_019881118.1 location=join(25280827..2528100025281255..2528196925283202..2528329125299618..25300051) gbkey=CDS	MDDDQQFCLRWNNHQSTLVAVFDTLLENGTLVDCTLAAEGKCLNAHKVVLSACSPYFESLLSRHFDKHPILILKDVKFQELKAMMDYMYRGEVNISQDQLGALLKAAESLQIKGLSDNRKGETERKPAPAPPPPKSPQPTSALPKVQGLTIEQRSREDSREGSQSPGPRKKKRMRRKSEDIDNHDASNSSESHSLPAQNIPSLPAVSKLNADVPEPVETKSDLLRHKQEDIPQVPTIKEKLEHTELMLEPKSEYVEDMNEDSIEDLTLDDDDISNMEQMDEGAGPSHGNMDQGGNQGFGNWHMGNQSQDEVFLAAQEAVGAHRDSQEIMESTLLTNNLENLELQEALDEGWTIQVIYPEEQSVASLLTEDTLISLENIEQPPNEEENTSKIKDKKLKKPVKVQYSECWTTNGFVCPKCGKVYNARKNLARHINIECGKPPKFSCMYCDYKNYRRNEIKKHVSKKHLNKFM*	ATGGACGACGACCAGCAGTTCTGTTTAAGGTGGAACAACCATCAATCGACACTGGTAGCGGTCTTTGACACATTGTTAGAAAATGGAACGCTGGTTGACTGCACGCTGGCGGCAGAAGGCAAATGCCTAAACGCACACAAAGTAGTTTTATCTGCCTGCAGTCCGTATTTTGAGTCGTTGCTGTCGCGACACTTTGACAAACATCCCATATTAATACTCAAAGATGTGAAGTTCCAAGAGCTGAAGGCAATGATGGACTACATGTACAGGGGGGAGGTGAACATATCACAGGACCAATTGGGCGCCCTCCTGAAGGCGGCCGAGTCCCTACAGATAAAGGGACTCTCCGACAATAGAAAGGGCGAGACTGAACGCAAACCAGCCCCGGCGCCGCCGCCTCCGAAGAGTCCACAGCCCACATCGGCACTACCAAAAGTACAAGGCCTCACGATAGAACAACGCAGCCGGGAAGATAGCAGGGAGGGAAGCCAGTCGCCGGGTCCACGGAAGAAAAAGCGAATGAGGCGCAAGAGCGAAGACATAGACAACCACGACGCCTCAAACTCCTCCGAATCTCATAGTCTACCCGCCCAAAACATTCCCTCGTTACCTGCCGTATCCAAATTAAATGCCGATGTGCCTGAACCTGTAGAAACCAAATCCGATTTATTAAGGCATAAGCAAGAAGATATCCCACAAGTTCCTACAATCAAAGAAAAATTAGAACATACTGAACTGATGCTTGAGCCAAAGTCTGAATATGTAGAGGACATGAACGAGGACAGTATTGAAGATTTGACCCTAGATGACGATGATATTAGTAACATGGAACAAATGGACGAAGGAGCTGGGCCTAGTCATGGCAATATGGACCAAGGAGGAAATCAAGGATTCGGAAACTGGCATATGGGAAATCAAAGTCAAGACGAAGTATTTTTGGCCGCGCAAGAGGCCGTTGGTGCACATCGTGATTCACAAGAAATCATGGAGTCAACTCTGCTGACTAACAATTTGGAGAATCTGGAATTACAAGAAGCGTTAGACGAAGGCTGGACGATTCAAGTAATTTATCCAGAAGAACAAAGTGTGGCCTCTTTGTTGACCGAGGACACGTTAATTTCTCTGGAAAATATCGAGCAGCCACCAAACGAAGAAGAAAACACTTCCAAGATAAAGGATAAGAAACTTAAGAAGCCGGTTAAAGTGCAATATTCAGAATGTTGGACAACGAACGGTTTCGTCTGTCCAAAATGTGGAAAAGTGTATAATGCAAGGAAAAATCTAGCCAGGCATATTAACATTGAATGTGGCAAACCACCCAAGTTCTCTTGTATGTATTGTGATTATAAAAATTATAGGAGAAATGAAATTAAAAAGCATGTATCGAAAAAACATTTAAACAAATTTATGTGA
Aethina tumida	>XP_019881137.1 longitudinals lacking protein isoform X25 [Aethina tumida]	Aethina tumida	CTCACGATAGAACAACGCAGCCGGGAAGATAGCAGGGAGGGAAGCCAGTCGCCGGGTCCA	64413	LTIEQRSREDSREGSQSPGP	>lcl|NC_065436.1_cds_XP_019881135.1_8035 gene=LOC109608989 db_xref=GeneID:109608989 protein=longitudinals lacking protein isoform X22 protein_id=XP_019881135.1 location=join(25280827..2528100025281255..2528196925283202..2528329125298649..25298896) gbkey=CDS	MDDDQQFCLRWNNHQSTLVAVFDTLLENGTLVDCTLAAEGKCLNAHKVVLSACSPYFESLLSRHFDKHPILILKDVKFQELKAMMDYMYRGEVNISQDQLGALLKAAESLQIKGLSDNRKGETERKPAPAPPPPKSPQPTSALPKVQGLTIEQRSREDSREGSQSPGPRKKKRMRRKSEDIDNHDASNSSESHSLPAQNIPSLPAVSKLNADVPEPVETKSDLLRHKQEDIPQVPTIKEKLEHTELMLEPKSEYVEDMNEDSIEDLTLDDDDISNMEQMDEGAGPSHGNMDQGGNQGFGNWHMGNQSQDEVFLAAQEAVGAHRDSQGKRGKKKESNSPYMCIFKCPKCGKIYHHKKTLSRHIRQECGIEPELQCPHCPYRARRHYVLSAHIKGHQCYLQTKIFASDLA*	ATGGACGACGACCAGCAGTTCTGTTTAAGGTGGAACAACCATCAATCGACACTGGTAGCGGTCTTTGACACATTGTTAGAAAATGGAACGCTGGTTGACTGCACGCTGGCGGCAGAAGGCAAATGCCTAAACGCACACAAAGTAGTTTTATCTGCCTGCAGTCCGTATTTTGAGTCGTTGCTGTCGCGACACTTTGACAAACATCCCATATTAATACTCAAAGATGTGAAGTTCCAAGAGCTGAAGGCAATGATGGACTACATGTACAGGGGGGAGGTGAACATATCACAGGACCAATTGGGCGCCCTCCTGAAGGCGGCCGAGTCCCTACAGATAAAGGGACTCTCCGACAATAGAAAGGGCGAGACTGAACGCAAACCAGCCCCGGCGCCGCCGCCTCCGAAGAGTCCACAGCCCACATCGGCACTACCAAAAGTACAAGGCCTCACGATAGAACAACGCAGCCGGGAAGATAGCAGGGAGGGAAGCCAGTCGCCGGGTCCACGGAAGAAAAAGCGAATGAGGCGCAAGAGCGAAGACATAGACAACCACGACGCCTCAAACTCCTCCGAATCTCATAGTCTACCCGCCCAAAACATTCCCTCGTTACCTGCCGTATCCAAATTAAATGCCGATGTGCCTGAACCTGTAGAAACCAAATCCGATTTATTAAGGCATAAGCAAGAAGATATCCCACAAGTTCCTACAATCAAAGAAAAATTAGAACATACTGAACTGATGCTTGAGCCAAAGTCTGAATATGTAGAGGACATGAACGAGGACAGTATTGAAGATTTGACCCTAGATGACGATGATATTAGTAACATGGAACAAATGGACGAAGGAGCTGGGCCTAGTCATGGCAATATGGACCAAGGAGGAAATCAAGGATTCGGAAACTGGCATATGGGAAATCAAAGTCAAGACGAAGTATTTTTGGCCGCGCAAGAGGCCGTTGGTGCACATCGTGATTCACAAGGTAAGCGCGGCAAAAAGAAAGAGTCGAACTCGCCCTACATGTGCATATTTAAGTGCCCCAAGTGCGGGAAAATATACCATCACAAGAAAACGTTGAGTAGACACATTCGTCAGGAGTGTGGCATCGAACCCGAGTTGCAATGTCCTCATTGCCCTTACAGAGCGAGAAGACATTATGTTTTGTCGGCGCACATTAAAGGCCATCAGTGTTATCTCCAAACCAAAATTTTCGCCTCTGATCTGGCGTAA
Aethina tumida	>XP_019881137.1 longitudinals lacking protein isoform X25 [Aethina tumida]	Aethina tumida	CTCACGATAGAACAACGCAGCCGGGAAGATAGCAGGGAGGGAAGCCAGTCGCCGGGTCCA	64414	LTIEQRSREDSREGSQSPGP	>lcl|NC_065436.1_cds_XP_019881132.1_8036 gene=LOC109608989 db_xref=GeneID:109608989 protein=broad-complex core protein isoforms 1/2/3/4/5 isoform X19 protein_id=XP_019881132.1 location=join(25280827..2528100025281255..2528196925283202..2528329125298015..25298268) gbkey=CDS	MDDDQQFCLRWNNHQSTLVAVFDTLLENGTLVDCTLAAEGKCLNAHKVVLSACSPYFESLLSRHFDKHPILILKDVKFQELKAMMDYMYRGEVNISQDQLGALLKAAESLQIKGLSDNRKGETERKPAPAPPPPKSPQPTSALPKVQGLTIEQRSREDSREGSQSPGPRKKKRMRRKSEDIDNHDASNSSESHSLPAQNIPSLPAVSKLNADVPEPVETKSDLLRHKQEDIPQVPTIKEKLEHTELMLEPKSEYVEDMNEDSIEDLTLDDDDISNMEQMDEGAGPSHGNMDQGGNQGFGNWHMGNQSQDEVFLAAQEAVGAHRDSQVPFGCRRPYMSSFNYCKGPNADGTCTYSCPKCPKRYKGKYTLTRHLRLECGKTPSNKCHFCGQLFTHKHRLISHMKSIHVKSMI*	ATGGACGACGACCAGCAGTTCTGTTTAAGGTGGAACAACCATCAATCGACACTGGTAGCGGTCTTTGACACATTGTTAGAAAATGGAACGCTGGTTGACTGCACGCTGGCGGCAGAAGGCAAATGCCTAAACGCACACAAAGTAGTTTTATCTGCCTGCAGTCCGTATTTTGAGTCGTTGCTGTCGCGACACTTTGACAAACATCCCATATTAATACTCAAAGATGTGAAGTTCCAAGAGCTGAAGGCAATGATGGACTACATGTACAGGGGGGAGGTGAACATATCACAGGACCAATTGGGCGCCCTCCTGAAGGCGGCCGAGTCCCTACAGATAAAGGGACTCTCCGACAATAGAAAGGGCGAGACTGAACGCAAACCAGCCCCGGCGCCGCCGCCTCCGAAGAGTCCACAGCCCACATCGGCACTACCAAAAGTACAAGGCCTCACGATAGAACAACGCAGCCGGGAAGATAGCAGGGAGGGAAGCCAGTCGCCGGGTCCACGGAAGAAAAAGCGAATGAGGCGCAAGAGCGAAGACATAGACAACCACGACGCCTCAAACTCCTCCGAATCTCATAGTCTACCCGCCCAAAACATTCCCTCGTTACCTGCCGTATCCAAATTAAATGCCGATGTGCCTGAACCTGTAGAAACCAAATCCGATTTATTAAGGCATAAGCAAGAAGATATCCCACAAGTTCCTACAATCAAAGAAAAATTAGAACATACTGAACTGATGCTTGAGCCAAAGTCTGAATATGTAGAGGACATGAACGAGGACAGTATTGAAGATTTGACCCTAGATGACGATGATATTAGTAACATGGAACAAATGGACGAAGGAGCTGGGCCTAGTCATGGCAATATGGACCAAGGAGGAAATCAAGGATTCGGAAACTGGCATATGGGAAATCAAAGTCAAGACGAAGTATTTTTGGCCGCGCAAGAGGCCGTTGGTGCACATCGTGATTCACAAGTACCATTTGGATGTCGCAGGCCGTACATGTCGAGCTTTAACTATTGCAAAGGTCCGAATGCGGACGGTACTTGTACGTATTCTTGTCCGAAATGTCCGAAAAGATACAAAGGCAAATACACTTTAACCAGACACTTGAGGTTGGAATGTGGCAAAACACCGTCTAACAAGTGTCATTTTTGCGGACAACTTTTCACACACAAGCATCGACTCATCAGTCACATGAAATCGATTCACGTCAAATCAATGATCTAG
Aethina tumida	>XP_019881137.1 longitudinals lacking protein isoform X25 [Aethina tumida]	Aethina tumida	CTCACGATAGAACAACGCAGCCGGGAAGATAGCAGGGAGGGAAGCCAGTCGCCGGGTCCA	64415	LTIEQRSREDSREGSQSPGP	>lcl|NC_065436.1_cds_XP_019881115.1_8037 gene=LOC109608989 db_xref=GeneID:109608989 protein=longitudinals lacking protein isoforms A/B/D/L isoform X1 protein_id=XP_019881115.1 location=join(25280827..2528100025281255..2528196925283202..2528329125295209..25295819) gbkey=CDS	MDDDQQFCLRWNNHQSTLVAVFDTLLENGTLVDCTLAAEGKCLNAHKVVLSACSPYFESLLSRHFDKHPILILKDVKFQELKAMMDYMYRGEVNISQDQLGALLKAAESLQIKGLSDNRKGETERKPAPAPPPPKSPQPTSALPKVQGLTIEQRSREDSREGSQSPGPRKKKRMRRKSEDIDNHDASNSSESHSLPAQNIPSLPAVSKLNADVPEPVETKSDLLRHKQEDIPQVPTIKEKLEHTELMLEPKSEYVEDMNEDSIEDLTLDDDDISNMEQMDEGAGPSHGNMDQGGNQGFGNWHMGNQSQDEVFLAAQEAVGAHRDSQEWALLMGQRYTCDQCGRSYKHKTNLCNHKREECGRPPSYFCPVCKKGFKKKQHLQRHVSVHSDVALSGPAMEEMKNILMPSSKARFQASMQNLSGDSPGGTKRDMMQNFPLMHNIRPVLPNPFDLFSKLGDISFMAGLGQVPNLNNLNNPIPFANMPVSGPANTVPVTPKEDQETDSSTNTVTTTPNTEAQNLPFQYFDGYKK*	ATGGACGACGACCAGCAGTTCTGTTTAAGGTGGAACAACCATCAATCGACACTGGTAGCGGTCTTTGACACATTGTTAGAAAATGGAACGCTGGTTGACTGCACGCTGGCGGCAGAAGGCAAATGCCTAAACGCACACAAAGTAGTTTTATCTGCCTGCAGTCCGTATTTTGAGTCGTTGCTGTCGCGACACTTTGACAAACATCCCATATTAATACTCAAAGATGTGAAGTTCCAAGAGCTGAAGGCAATGATGGACTACATGTACAGGGGGGAGGTGAACATATCACAGGACCAATTGGGCGCCCTCCTGAAGGCGGCCGAGTCCCTACAGATAAAGGGACTCTCCGACAATAGAAAGGGCGAGACTGAACGCAAACCAGCCCCGGCGCCGCCGCCTCCGAAGAGTCCACAGCCCACATCGGCACTACCAAAAGTACAAGGCCTCACGATAGAACAACGCAGCCGGGAAGATAGCAGGGAGGGAAGCCAGTCGCCGGGTCCACGGAAGAAAAAGCGAATGAGGCGCAAGAGCGAAGACATAGACAACCACGACGCCTCAAACTCCTCCGAATCTCATAGTCTACCCGCCCAAAACATTCCCTCGTTACCTGCCGTATCCAAATTAAATGCCGATGTGCCTGAACCTGTAGAAACCAAATCCGATTTATTAAGGCATAAGCAAGAAGATATCCCACAAGTTCCTACAATCAAAGAAAAATTAGAACATACTGAACTGATGCTTGAGCCAAAGTCTGAATATGTAGAGGACATGAACGAGGACAGTATTGAAGATTTGACCCTAGATGACGATGATATTAGTAACATGGAACAAATGGACGAAGGAGCTGGGCCTAGTCATGGCAATATGGACCAAGGAGGAAATCAAGGATTCGGAAACTGGCATATGGGAAATCAAAGTCAAGACGAAGTATTTTTGGCCGCGCAAGAGGCCGTTGGTGCACATCGTGATTCACAAGAATGGGCTTTGCTGATGGGCCAACGTTACACTTGCGACCAATGCGGTAGGTCTTACAAGCACAAGACCAACTTGTGTAATCATAAACGCGAGGAGTGTGGACGACCACCGTCATATTTTTGCCCCGTGTGTAAAAAGGGTTTTAAGAAAAAGCAACACCTACAGAGGCACGTCAGTGTTCACAGTGACGTGGCATTGTCGGGTCCCGCCATGGAGGAGATGAAGAACATTTTAATGCCGAGTTCGAAGGCCCGATTTCAGGCTTCCATGCAAAATTTGTCGGGCGACAGTCCTGGTGGCACGAAAAGAGATATGATGCAAAATTTTCCGTTGATGCACAACATAAGGCCGGTCTTGCCGAATCCTTTTGATTTGTTCTCGAAATTGGGGGATATATCTTTTATGGCTGGGCTGGGACAAGTACCAAATCTGAACAATTTGAATAATCCTATTCCATTTGCTAATATGCCGGTTTCGGGTCCGGCCAATACTGTACCCGTGACACCAAAGGAAGATCAAGAAACTGATTCTAGTACAAACACAGTTACGACGACACCAAATACAGAAGCACAAAACTTACCTTTTCAGTACTTCGATGGTTACAAGAAATAA
Aethina tumida	>XP_019881137.1 longitudinals lacking protein isoform X25 [Aethina tumida]	Aethina tumida	CTCACGATAGAACAACGCAGCCGGGAAGATAGCAGGGAGGGAAGCCAGTCGCCGGGTCCA	64416	LTIEQRSREDSREGSQSPGP	>lcl|NC_065436.1_cds_XP_019881150.2_8038 gene=LOC109608989 db_xref=GeneID:109608989 protein=longitudinals lacking protein isoform X23 protein_id=XP_019881150.2 location=join(25280827..2528100025281255..2528196925283202..2528329125294732..25294976) gbkey=CDS	MDDDQQFCLRWNNHQSTLVAVFDTLLENGTLVDCTLAAEGKCLNAHKVVLSACSPYFESLLSRHFDKHPILILKDVKFQELKAMMDYMYRGEVNISQDQLGALLKAAESLQIKGLSDNRKGETERKPAPAPPPPKSPQPTSALPKVQGLTIEQRSREDSREGSQSPGPRKKKRMRRKSEDIDNHDASNSSESHSLPAQNIPSLPAVSKLNADVPEPVETKSDLLRHKQEDIPQVPTIKEKLEHTELMLEPKSEYVEDMNEDSIEDLTLDDDDISNMEQMDEGAGPSHGNMDQGGNQGFGNWHMGNQSQDEVFLAAQEAVGAHRDSQDECEKFIRQMLQNDEEQEIEKRYECMKCHKNYKHKHILKRHLKFECGIEPQFQCSLCGHKSKRKYEMTVHIRTKHNILTDL*	ATGGACGACGACCAGCAGTTCTGTTTAAGGTGGAACAACCATCAATCGACACTGGTAGCGGTCTTTGACACATTGTTAGAAAATGGAACGCTGGTTGACTGCACGCTGGCGGCAGAAGGCAAATGCCTAAACGCACACAAAGTAGTTTTATCTGCCTGCAGTCCGTATTTTGAGTCGTTGCTGTCGCGACACTTTGACAAACATCCCATATTAATACTCAAAGATGTGAAGTTCCAAGAGCTGAAGGCAATGATGGACTACATGTACAGGGGGGAGGTGAACATATCACAGGACCAATTGGGCGCCCTCCTGAAGGCGGCCGAGTCCCTACAGATAAAGGGACTCTCCGACAATAGAAAGGGCGAGACTGAACGCAAACCAGCCCCGGCGCCGCCGCCTCCGAAGAGTCCACAGCCCACATCGGCACTACCAAAAGTACAAGGCCTCACGATAGAACAACGCAGCCGGGAAGATAGCAGGGAGGGAAGCCAGTCGCCGGGTCCACGGAAGAAAAAGCGAATGAGGCGCAAGAGCGAAGACATAGACAACCACGACGCCTCAAACTCCTCCGAATCTCATAGTCTACCCGCCCAAAACATTCCCTCGTTACCTGCCGTATCCAAATTAAATGCCGATGTGCCTGAACCTGTAGAAACCAAATCCGATTTATTAAGGCATAAGCAAGAAGATATCCCACAAGTTCCTACAATCAAAGAAAAATTAGAACATACTGAACTGATGCTTGAGCCAAAGTCTGAATATGTAGAGGACATGAACGAGGACAGTATTGAAGATTTGACCCTAGATGACGATGATATTAGTAACATGGAACAAATGGACGAAGGAGCTGGGCCTAGTCATGGCAATATGGACCAAGGAGGAAATCAAGGATTCGGAAACTGGCATATGGGAAATCAAAGTCAAGACGAAGTATTTTTGGCCGCGCAAGAGGCCGTTGGTGCACATCGTGATTCACAAGATGAGTGCGAAAAATTTATTCGTCAAATGCTACAGAACGACGAAGAACAGGAGATTGAAAAGCGTTACGAGTGCATGAAATGTCACAAGAATTACAAACACAAGCACATACTAAAAAGACATTTGAAATTCGAATGTGGAATTGAACCTCAATTCCAGTGCTCCCTTTGTGGTCACAAGAGCAAAAGAAAATATGAAATGACTGTGCACATTCGAACCAAACATAATATTTTGACTGATTTATAA
Aethina tumida	>XP_019881137.1 longitudinals lacking protein isoform X25 [Aethina tumida]	Aethina tumida	CTCACGATAGAACAACGCAGCCGGGAAGATAGCAGGGAGGGAAGCCAGTCGCCGGGTCCA	64417	LTIEQRSREDSREGSQSPGP	>lcl|NC_065436.1_cds_XP_019881158.2_8039 gene=LOC109608989 db_xref=GeneID:109608989 protein=longitudinals lacking protein isoforms A/B/D/L isoform X32 protein_id=XP_019881158.2 location=join(25280827..2528100025281255..2528196925283202..2528329125293156..25293361) gbkey=CDS	MDDDQQFCLRWNNHQSTLVAVFDTLLENGTLVDCTLAAEGKCLNAHKVVLSACSPYFESLLSRHFDKHPILILKDVKFQELKAMMDYMYRGEVNISQDQLGALLKAAESLQIKGLSDNRKGETERKPAPAPPPPKSPQPTSALPKVQGLTIEQRSREDSREGSQSPGPRKKKRMRRKSEDIDNHDASNSSESHSLPAQNIPSLPAVSKLNADVPEPVETKSDLLRHKQEDIPQVPTIKEKLEHTELMLEPKSEYVEDMNEDSIEDLTLDDDDISNMEQMDEGAGPSHGNMDQGGNQGFGNWHMGNQSQDEVFLAAQEAVGAHRDSQDDIRKNKCPQCLRRYKRKSHLTAHLKYECGKPPQFTCQICQKSFHQKTNFVRHCGIVHSLHLRRNIIP*	ATGGACGACGACCAGCAGTTCTGTTTAAGGTGGAACAACCATCAATCGACACTGGTAGCGGTCTTTGACACATTGTTAGAAAATGGAACGCTGGTTGACTGCACGCTGGCGGCAGAAGGCAAATGCCTAAACGCACACAAAGTAGTTTTATCTGCCTGCAGTCCGTATTTTGAGTCGTTGCTGTCGCGACACTTTGACAAACATCCCATATTAATACTCAAAGATGTGAAGTTCCAAGAGCTGAAGGCAATGATGGACTACATGTACAGGGGGGAGGTGAACATATCACAGGACCAATTGGGCGCCCTCCTGAAGGCGGCCGAGTCCCTACAGATAAAGGGACTCTCCGACAATAGAAAGGGCGAGACTGAACGCAAACCAGCCCCGGCGCCGCCGCCTCCGAAGAGTCCACAGCCCACATCGGCACTACCAAAAGTACAAGGCCTCACGATAGAACAACGCAGCCGGGAAGATAGCAGGGAGGGAAGCCAGTCGCCGGGTCCACGGAAGAAAAAGCGAATGAGGCGCAAGAGCGAAGACATAGACAACCACGACGCCTCAAACTCCTCCGAATCTCATAGTCTACCCGCCCAAAACATTCCCTCGTTACCTGCCGTATCCAAATTAAATGCCGATGTGCCTGAACCTGTAGAAACCAAATCCGATTTATTAAGGCATAAGCAAGAAGATATCCCACAAGTTCCTACAATCAAAGAAAAATTAGAACATACTGAACTGATGCTTGAGCCAAAGTCTGAATATGTAGAGGACATGAACGAGGACAGTATTGAAGATTTGACCCTAGATGACGATGATATTAGTAACATGGAACAAATGGACGAAGGAGCTGGGCCTAGTCATGGCAATATGGACCAAGGAGGAAATCAAGGATTCGGAAACTGGCATATGGGAAATCAAAGTCAAGACGAAGTATTTTTGGCCGCGCAAGAGGCCGTTGGTGCACATCGTGATTCACAAGATGACATTAGGAAGAACAAATGCCCGCAATGTTTAAGACGTTATAAAAGGAAGTCACATTTGACAGCCCATTTGAAATACGAATGCGGCAAGCCACCACAATTCACTTGTCAAATATGTCAGAAATCTTTCCATCAAAAAACAAACTTCGTAAGACATTGTGGAATTGTACATTCACTTCACTTACGTAGAAATATAATTCCTTAA
Aethina tumida	>XP_019881137.1 longitudinals lacking protein isoform X25 [Aethina tumida]	Aethina tumida	CTCACGATAGAACAACGCAGCCGGGAAGATAGCAGGGAGGGAAGCCAGTCGCCGGGTCCA	64418	LTIEQRSREDSREGSQSPGP	>lcl|NC_065436.1_cds_XP_019881128.1_8040 gene=LOC109608989 db_xref=GeneID:109608989 protein=longitudinals lacking protein isoforms A/B/D/L isoform X15 protein_id=XP_019881128.1 location=join(25280827..2528100025281255..2528196925283202..2528329125288384..25288655) gbkey=CDS	MDDDQQFCLRWNNHQSTLVAVFDTLLENGTLVDCTLAAEGKCLNAHKVVLSACSPYFESLLSRHFDKHPILILKDVKFQELKAMMDYMYRGEVNISQDQLGALLKAAESLQIKGLSDNRKGETERKPAPAPPPPKSPQPTSALPKVQGLTIEQRSREDSREGSQSPGPRKKKRMRRKSEDIDNHDASNSSESHSLPAQNIPSLPAVSKLNADVPEPVETKSDLLRHKQEDIPQVPTIKEKLEHTELMLEPKSEYVEDMNEDSIEDLTLDDDDISNMEQMDEGAGPSHGNMDQGGNQGFGNWHMGNQSQDEVFLAAQEAVGAHRDSQGKGNNWYLQEIDPELAGGFPCTNCGKIYKHRGNMRRHMVYECGKQARFQCSYCDRKFHQQSNLKRHFENKHSLIPKFNKSITVYRTRTVS*	ATGGACGACGACCAGCAGTTCTGTTTAAGGTGGAACAACCATCAATCGACACTGGTAGCGGTCTTTGACACATTGTTAGAAAATGGAACGCTGGTTGACTGCACGCTGGCGGCAGAAGGCAAATGCCTAAACGCACACAAAGTAGTTTTATCTGCCTGCAGTCCGTATTTTGAGTCGTTGCTGTCGCGACACTTTGACAAACATCCCATATTAATACTCAAAGATGTGAAGTTCCAAGAGCTGAAGGCAATGATGGACTACATGTACAGGGGGGAGGTGAACATATCACAGGACCAATTGGGCGCCCTCCTGAAGGCGGCCGAGTCCCTACAGATAAAGGGACTCTCCGACAATAGAAAGGGCGAGACTGAACGCAAACCAGCCCCGGCGCCGCCGCCTCCGAAGAGTCCACAGCCCACATCGGCACTACCAAAAGTACAAGGCCTCACGATAGAACAACGCAGCCGGGAAGATAGCAGGGAGGGAAGCCAGTCGCCGGGTCCACGGAAGAAAAAGCGAATGAGGCGCAAGAGCGAAGACATAGACAACCACGACGCCTCAAACTCCTCCGAATCTCATAGTCTACCCGCCCAAAACATTCCCTCGTTACCTGCCGTATCCAAATTAAATGCCGATGTGCCTGAACCTGTAGAAACCAAATCCGATTTATTAAGGCATAAGCAAGAAGATATCCCACAAGTTCCTACAATCAAAGAAAAATTAGAACATACTGAACTGATGCTTGAGCCAAAGTCTGAATATGTAGAGGACATGAACGAGGACAGTATTGAAGATTTGACCCTAGATGACGATGATATTAGTAACATGGAACAAATGGACGAAGGAGCTGGGCCTAGTCATGGCAATATGGACCAAGGAGGAAATCAAGGATTCGGAAACTGGCATATGGGAAATCAAAGTCAAGACGAAGTATTTTTGGCCGCGCAAGAGGCCGTTGGTGCACATCGTGATTCACAAGGCAAGGGAAATAATTGGTATCTTCAAGAGATTGACCCTGAATTGGCAGGTGGGTTTCCTTGTACAAACTGTGGTAAAATCTACAAGCATCGTGGAAATATGCGCAGGCACATGGTATACGAATGTGGAAAACAGGCACGATTCCAGTGCTCATATTGCGATAGAAAATTTCACCAACAATCTAATTTAAAGAGGCATTTTGAGAATAAACATAGCTTGATACCAAAGTTCAATAAGAGTATAACAGTTTACAGGACTAGAACAGTCTCTTAA
Zophobas morio	>XP_063915162.1 longitudinals lacking protein, isoforms A/B/D/L isoform X22 [Zophobas morio]	Zophobas morio	CTAACAATAGAACAGCGAAACAGAGACGACAGCAGGGAAGGGTCGCAGTCGCCGGGACCC	64419	LTIEQRNRDDSREGSQSPGP	>lcl|NW_026972125.1_cds_XP_063915162.1_14711 gene=Lola db_xref=GeneID:135131387 protein=longitudinals lacking protein isoforms A/B/D/L isoform X22 protein_id=XP_063915162.1 location=join(1804220..18043931804685..18054201805960..18060491866687..1866907) gbkey=CDS	MEDDQQFCLRWNNHQSTLVAVFDTLLENGTLVDCTLAAEGKCLNAHKVVLSACSPFFESLLSRHYDKHPILILKDVKFQELKAMMDYMYRGEVNISQDQLGALLKAAESLQIKGLSDNRKGGETDRKPAAPPPAPSKSPQPTSLPKVQGLTIEQRNRDDSREGSQSPGPRKKKRIRRKSEELDNHHDASNSSESHSNQTPAQNIPTMLPASKIIADVPEPVETKSEILTRHKQSDDVPQVPIIKEKIETHTELMLEPKSEYVEEMNEDSIEDLTLDDDDISNMESMDDGAGPSHGNAGEGSSQGFGGWHMGNQSQDEVFLAAQEAVGAHRDSQDFQQSFPCENCDKVYLRKSSKIRHVKYECGKTNFFACPYCEKQVKQKYNLLLHVCRRHKFFLDDFKKCYYSSA*	ATGGAAGATGACCAACAGTTTTGTCTAAGGTGGAACAATCATCAATCCACACTCGTGGCAGTCTTCGACACACTGTTGGAAAACGGAACCTTAGTAGATTGCACATTGGCAGCAGAGGGCAAATGTTTAAACGCCCACAAAGTTGTACTCTCAGCATGTAGTCCATTTTTCGAGTCGTTGCTGTCGCGGCATTACGACAAGCACCCTATCCTTATATTGAAGGATGTAAAGTTCCAAGAACTGAAGGCGATGATGGACTACATGTACAGAGGTGAAGTGAACATATCGCAGGACCAATTGGGCGCGCTGCTTAAAGCGGCCGAGTCACTCCAGATCAAAGGCTTATCTGACAACAGAAAGGGGGGAGAGACTGACAGAAAGCCGGCGGCGCCCCCGCCGGCGCCCTCCAAAAGCCCACAACCGACTTCCCTACCAAAAGTACAAGGCCTAACAATAGAACAGCGAAACAGAGACGACAGCAGGGAAGGGTCGCAGTCGCCGGGACCCCGAAAGAAAAAAAGGATACGGCGTAAAAGCGAAGAGTTAGATAATCACCATGACGCTTCAAACTCATCTGAATCTCATAGTAATCAAACACCCGCCCAAAACATTCCCACGATGTTACCTGCCTCGAAAATAATCGCCGACGTGCCTGAACCCGTAGAAACCAAATCTGAAATACTGACGAGGCATAAACAGTCCGACGATGTCCCCCAAGTTCCTATAATAAAAGAAAAAATAGAAACACATACAGAACTGATGCTTGAACCAAAGTCTGAGTATGTCGAAGAGATGAATGAGGACAGTATTGAGGATTTGACGTTGGACGACGACGATATTAGCAATATGGAATCGATGGACGACGGAGCTGGGCCTAGTCACGGCAATGCGGGTGAAGGATCGAGTCAAGGTTTCGGTGGTTGGCATATGGGTAACCAAAGTCAAGATGAAGTATTTTTGGCCGCTCAAGAGGCCGTTGGGGCTCATCGTGATTCACAAGATTTTCAGCAAAGCTTTCCGTGCGAGAATTGCGATAAAGTGTACTTGCGTAAGTCGTCGAAAATCCGCCACGTAAAGTACGAGTGTGGGAAAACGAACTTTTTCGCGTGTCCCTACTGCGAAAAGCAAGTGAAGCAAAAGTACAACTTGCTGTTGCACGTCTGTCGGCGCCACAAATTCTTCTTGGATGATTTTAAAAAATGTTATTATTCGTCTGCCTAA
Zophobas morio	>XP_063915162.1 longitudinals lacking protein, isoforms A/B/D/L isoform X22 [Zophobas morio]	Zophobas morio	CTAACAATAGAACAGCGAAACAGAGACGACAGCAGGGAAGGGTCGCAGTCGCCGGGACCC	64420	LTIEQRNRDDSREGSQSPGP	>lcl|NW_026972125.1_cds_XP_063915190.1_14712 gene=Lola db_xref=GeneID:135131387 protein=longitudinals lacking protein isoforms A/B/D/L isoform X48 protein_id=XP_063915190.1 location=join(1804220..18043931804685..18054201805960..18060491864617..1864798) gbkey=CDS	MEDDQQFCLRWNNHQSTLVAVFDTLLENGTLVDCTLAAEGKCLNAHKVVLSACSPFFESLLSRHYDKHPILILKDVKFQELKAMMDYMYRGEVNISQDQLGALLKAAESLQIKGLSDNRKGGETDRKPAAPPPAPSKSPQPTSLPKVQGLTIEQRNRDDSREGSQSPGPRKKKRIRRKSEELDNHHDASNSSESHSNQTPAQNIPTMLPASKIIADVPEPVETKSEILTRHKQSDDVPQVPIIKEKIETHTELMLEPKSEYVEEMNEDSIEDLTLDDDDISNMESMDDGAGPSHGNAGEGSSQGFGGWHMGNQSQDEVFLAAQEAVGAHRDSQAPFKCMTCLRVYKYKKNLNYHIKHLCQKEPMYACLYCAFRSRSKAYLKLHTEKLHLIPQQ*	ATGGAAGATGACCAACAGTTTTGTCTAAGGTGGAACAATCATCAATCCACACTCGTGGCAGTCTTCGACACACTGTTGGAAAACGGAACCTTAGTAGATTGCACATTGGCAGCAGAGGGCAAATGTTTAAACGCCCACAAAGTTGTACTCTCAGCATGTAGTCCATTTTTCGAGTCGTTGCTGTCGCGGCATTACGACAAGCACCCTATCCTTATATTGAAGGATGTAAAGTTCCAAGAACTGAAGGCGATGATGGACTACATGTACAGAGGTGAAGTGAACATATCGCAGGACCAATTGGGCGCGCTGCTTAAAGCGGCCGAGTCACTCCAGATCAAAGGCTTATCTGACAACAGAAAGGGGGGAGAGACTGACAGAAAGCCGGCGGCGCCCCCGCCGGCGCCCTCCAAAAGCCCACAACCGACTTCCCTACCAAAAGTACAAGGCCTAACAATAGAACAGCGAAACAGAGACGACAGCAGGGAAGGGTCGCAGTCGCCGGGACCCCGAAAGAAAAAAAGGATACGGCGTAAAAGCGAAGAGTTAGATAATCACCATGACGCTTCAAACTCATCTGAATCTCATAGTAATCAAACACCCGCCCAAAACATTCCCACGATGTTACCTGCCTCGAAAATAATCGCCGACGTGCCTGAACCCGTAGAAACCAAATCTGAAATACTGACGAGGCATAAACAGTCCGACGATGTCCCCCAAGTTCCTATAATAAAAGAAAAAATAGAAACACATACAGAACTGATGCTTGAACCAAAGTCTGAGTATGTCGAAGAGATGAATGAGGACAGTATTGAGGATTTGACGTTGGACGACGACGATATTAGCAATATGGAATCGATGGACGACGGAGCTGGGCCTAGTCACGGCAATGCGGGTGAAGGATCGAGTCAAGGTTTCGGTGGTTGGCATATGGGTAACCAAAGTCAAGATGAAGTATTTTTGGCCGCTCAAGAGGCCGTTGGGGCTCATCGTGATTCACAAGCGCCGTTTAAATGCATGACGTGCCTGAGAGTCTACAAGTACAAAAAAAACCTGAACTACCATATCAAACACTTGTGCCAAAAAGAACCAATGTACGCGTGCTTGTACTGTGCCTTCAGGTCTAGAAGCAAAGCCTACCTGAAGCTACACACCGAGAAGCTGCACTTAATACCACAACAGTGA
Zophobas morio	>XP_063915162.1 longitudinals lacking protein, isoforms A/B/D/L isoform X22 [Zophobas morio]	Zophobas morio	CTAACAATAGAACAGCGAAACAGAGACGACAGCAGGGAAGGGTCGCAGTCGCCGGGACCC	64421	LTIEQRNRDDSREGSQSPGP	>lcl|NW_026972125.1_cds_XP_063915186.1_14713 gene=Lola db_xref=GeneID:135131387 protein=longitudinals lacking protein isoforms A/B/D/L isoform X44 protein_id=XP_063915186.1 location=join(1804220..18043931804685..18054201805960..18060491862524..1862711) gbkey=CDS	MEDDQQFCLRWNNHQSTLVAVFDTLLENGTLVDCTLAAEGKCLNAHKVVLSACSPFFESLLSRHYDKHPILILKDVKFQELKAMMDYMYRGEVNISQDQLGALLKAAESLQIKGLSDNRKGGETDRKPAAPPPAPSKSPQPTSLPKVQGLTIEQRNRDDSREGSQSPGPRKKKRIRRKSEELDNHHDASNSSESHSNQTPAQNIPTMLPASKIIADVPEPVETKSEILTRHKQSDDVPQVPIIKEKIETHTELMLEPKSEYVEEMNEDSIEDLTLDDDDISNMESMDDGAGPSHGNAGEGSSQGFGGWHMGNQSQDEVFLAAQEAVGAHRDSQGKRFMCDICGQFYKYSRSLRKHVKFQCQKEATFWCQWCSHKTKLKENLKAHCMRVHNVFPLF*	ATGGAAGATGACCAACAGTTTTGTCTAAGGTGGAACAATCATCAATCCACACTCGTGGCAGTCTTCGACACACTGTTGGAAAACGGAACCTTAGTAGATTGCACATTGGCAGCAGAGGGCAAATGTTTAAACGCCCACAAAGTTGTACTCTCAGCATGTAGTCCATTTTTCGAGTCGTTGCTGTCGCGGCATTACGACAAGCACCCTATCCTTATATTGAAGGATGTAAAGTTCCAAGAACTGAAGGCGATGATGGACTACATGTACAGAGGTGAAGTGAACATATCGCAGGACCAATTGGGCGCGCTGCTTAAAGCGGCCGAGTCACTCCAGATCAAAGGCTTATCTGACAACAGAAAGGGGGGAGAGACTGACAGAAAGCCGGCGGCGCCCCCGCCGGCGCCCTCCAAAAGCCCACAACCGACTTCCCTACCAAAAGTACAAGGCCTAACAATAGAACAGCGAAACAGAGACGACAGCAGGGAAGGGTCGCAGTCGCCGGGACCCCGAAAGAAAAAAAGGATACGGCGTAAAAGCGAAGAGTTAGATAATCACCATGACGCTTCAAACTCATCTGAATCTCATAGTAATCAAACACCCGCCCAAAACATTCCCACGATGTTACCTGCCTCGAAAATAATCGCCGACGTGCCTGAACCCGTAGAAACCAAATCTGAAATACTGACGAGGCATAAACAGTCCGACGATGTCCCCCAAGTTCCTATAATAAAAGAAAAAATAGAAACACATACAGAACTGATGCTTGAACCAAAGTCTGAGTATGTCGAAGAGATGAATGAGGACAGTATTGAGGATTTGACGTTGGACGACGACGATATTAGCAATATGGAATCGATGGACGACGGAGCTGGGCCTAGTCACGGCAATGCGGGTGAAGGATCGAGTCAAGGTTTCGGTGGTTGGCATATGGGTAACCAAAGTCAAGATGAAGTATTTTTGGCCGCTCAAGAGGCCGTTGGGGCTCATCGTGATTCACAAGGGAAACGCTTCATGTGCGACATTTGCGGCCAGTTTTACAAGTACTCGAGGTCTTTGCGGAAGCACGTCAAATTCCAGTGCCAGAAGGAAGCCACGTTCTGGTGCCAGTGGTGTTCGCACAAAACCAAGCTGAAGGAGAACTTGAAGGCACACTGCATGCGCGTACACAATGTGTTCCCTTTGTTTTGA
Zophobas morio	>XP_063915162.1 longitudinals lacking protein, isoforms A/B/D/L isoform X22 [Zophobas morio]	Zophobas morio	CTAACAATAGAACAGCGAAACAGAGACGACAGCAGGGAAGGGTCGCAGTCGCCGGGACCC	64422	LTIEQRNRDDSREGSQSPGP	>lcl|NW_026972125.1_cds_XP_063915155.1_14714 gene=Lola db_xref=GeneID:135131387 protein=longitudinals lacking protein isoform X15 protein_id=XP_063915155.1 location=join(1804220..18043931804685..18054201805960..18060491860876..1861114) gbkey=CDS	MEDDQQFCLRWNNHQSTLVAVFDTLLENGTLVDCTLAAEGKCLNAHKVVLSACSPFFESLLSRHYDKHPILILKDVKFQELKAMMDYMYRGEVNISQDQLGALLKAAESLQIKGLSDNRKGGETDRKPAAPPPAPSKSPQPTSLPKVQGLTIEQRNRDDSREGSQSPGPRKKKRIRRKSEELDNHHDASNSSESHSNQTPAQNIPTMLPASKIIADVPEPVETKSEILTRHKQSDDVPQVPIIKEKIETHTELMLEPKSEYVEEMNEDSIEDLTLDDDDISNMESMDDGAGPSHGNAGEGSSQGFGGWHMGNQSQDEVFLAAQEAVGAHRDSQVNTYVCQTCGKSYMYKTNLNHHIKFYCQKEPSFPCTHCPYKAKTKGNLKIHFNGVHLKIKRTKSVKNVKFAEVFLTENK*	ATGGAAGATGACCAACAGTTTTGTCTAAGGTGGAACAATCATCAATCCACACTCGTGGCAGTCTTCGACACACTGTTGGAAAACGGAACCTTAGTAGATTGCACATTGGCAGCAGAGGGCAAATGTTTAAACGCCCACAAAGTTGTACTCTCAGCATGTAGTCCATTTTTCGAGTCGTTGCTGTCGCGGCATTACGACAAGCACCCTATCCTTATATTGAAGGATGTAAAGTTCCAAGAACTGAAGGCGATGATGGACTACATGTACAGAGGTGAAGTGAACATATCGCAGGACCAATTGGGCGCGCTGCTTAAAGCGGCCGAGTCACTCCAGATCAAAGGCTTATCTGACAACAGAAAGGGGGGAGAGACTGACAGAAAGCCGGCGGCGCCCCCGCCGGCGCCCTCCAAAAGCCCACAACCGACTTCCCTACCAAAAGTACAAGGCCTAACAATAGAACAGCGAAACAGAGACGACAGCAGGGAAGGGTCGCAGTCGCCGGGACCCCGAAAGAAAAAAAGGATACGGCGTAAAAGCGAAGAGTTAGATAATCACCATGACGCTTCAAACTCATCTGAATCTCATAGTAATCAAACACCCGCCCAAAACATTCCCACGATGTTACCTGCCTCGAAAATAATCGCCGACGTGCCTGAACCCGTAGAAACCAAATCTGAAATACTGACGAGGCATAAACAGTCCGACGATGTCCCCCAAGTTCCTATAATAAAAGAAAAAATAGAAACACATACAGAACTGATGCTTGAACCAAAGTCTGAGTATGTCGAAGAGATGAATGAGGACAGTATTGAGGATTTGACGTTGGACGACGACGATATTAGCAATATGGAATCGATGGACGACGGAGCTGGGCCTAGTCACGGCAATGCGGGTGAAGGATCGAGTCAAGGTTTCGGTGGTTGGCATATGGGTAACCAAAGTCAAGATGAAGTATTTTTGGCCGCTCAAGAGGCCGTTGGGGCTCATCGTGATTCACAAGTAAATACGTACGTCTGCCAAACTTGCGGCAAATCATACATGTATAAAACCAATTTGAACCACCACATCAAGTTCTACTGCCAGAAAGAACCCTCCTTCCCATGTACCCATTGTCCCTATAAGGCCAAAACTAAAGGCAACTTAAAGATCCACTTCAACGGAGTGCACCTGAAGATCAAACGCACCAAGTCGGTGAAAAACGTCAAGTTTGCTGAAGTGTTTCTTACTGAAAATAAATAG
Zophobas morio	>XP_063915162.1 longitudinals lacking protein, isoforms A/B/D/L isoform X22 [Zophobas morio]	Zophobas morio	CTAACAATAGAACAGCGAAACAGAGACGACAGCAGGGAAGGGTCGCAGTCGCCGGGACCC	64423	LTIEQRNRDDSREGSQSPGP	>lcl|NW_026972125.1_cds_XP_063915182.1_14715 gene=Lola db_xref=GeneID:135131387 protein=longitudinals lacking protein isoform X40 protein_id=XP_063915182.1 location=join(1804220..18043931804685..18054201805960..18060491859608..1859801) gbkey=CDS	MEDDQQFCLRWNNHQSTLVAVFDTLLENGTLVDCTLAAEGKCLNAHKVVLSACSPFFESLLSRHYDKHPILILKDVKFQELKAMMDYMYRGEVNISQDQLGALLKAAESLQIKGLSDNRKGGETDRKPAAPPPAPSKSPQPTSLPKVQGLTIEQRNRDDSREGSQSPGPRKKKRIRRKSEELDNHHDASNSSESHSNQTPAQNIPTMLPASKIIADVPEPVETKSEILTRHKQSDDVPQVPIIKEKIETHTELMLEPKSEYVEEMNEDSIEDLTLDDDDISNMESMDDGAGPSHGNAGEGSSQGFGGWHMGNQSQDEVFLAAQEAVGAHRDSQDVAPFRCEVCGRGYRHFPSLYRHKRYECQKEAKFWCSYCPYKSKQKTNIKQHIIKRHPGCHCNY*	ATGGAAGATGACCAACAGTTTTGTCTAAGGTGGAACAATCATCAATCCACACTCGTGGCAGTCTTCGACACACTGTTGGAAAACGGAACCTTAGTAGATTGCACATTGGCAGCAGAGGGCAAATGTTTAAACGCCCACAAAGTTGTACTCTCAGCATGTAGTCCATTTTTCGAGTCGTTGCTGTCGCGGCATTACGACAAGCACCCTATCCTTATATTGAAGGATGTAAAGTTCCAAGAACTGAAGGCGATGATGGACTACATGTACAGAGGTGAAGTGAACATATCGCAGGACCAATTGGGCGCGCTGCTTAAAGCGGCCGAGTCACTCCAGATCAAAGGCTTATCTGACAACAGAAAGGGGGGAGAGACTGACAGAAAGCCGGCGGCGCCCCCGCCGGCGCCCTCCAAAAGCCCACAACCGACTTCCCTACCAAAAGTACAAGGCCTAACAATAGAACAGCGAAACAGAGACGACAGCAGGGAAGGGTCGCAGTCGCCGGGACCCCGAAAGAAAAAAAGGATACGGCGTAAAAGCGAAGAGTTAGATAATCACCATGACGCTTCAAACTCATCTGAATCTCATAGTAATCAAACACCCGCCCAAAACATTCCCACGATGTTACCTGCCTCGAAAATAATCGCCGACGTGCCTGAACCCGTAGAAACCAAATCTGAAATACTGACGAGGCATAAACAGTCCGACGATGTCCCCCAAGTTCCTATAATAAAAGAAAAAATAGAAACACATACAGAACTGATGCTTGAACCAAAGTCTGAGTATGTCGAAGAGATGAATGAGGACAGTATTGAGGATTTGACGTTGGACGACGACGATATTAGCAATATGGAATCGATGGACGACGGAGCTGGGCCTAGTCACGGCAATGCGGGTGAAGGATCGAGTCAAGGTTTCGGTGGTTGGCATATGGGTAACCAAAGTCAAGATGAAGTATTTTTGGCCGCTCAAGAGGCCGTTGGGGCTCATCGTGATTCACAAGATGTCGCTCCTTTTCGTTGCGAGGTTTGTGGCAGAGGGTACCGACATTTTCCGTCCTTGTACCGACACAAAAGATACGAATGTCAGAAAGAAGCCAAGTTCTGGTGCTCTTATTGCCCCTACAAATCCAAACAAAAAACCAACATTAAGCAACACATTATAAAGAGACATCCAGGGTGCCACTGTAACTATTGA
Zophobas morio	>XP_063915162.1 longitudinals lacking protein, isoforms A/B/D/L isoform X22 [Zophobas morio]	Zophobas morio	CTAACAATAGAACAGCGAAACAGAGACGACAGCAGGGAAGGGTCGCAGTCGCCGGGACCC	64424	LTIEQRNRDDSREGSQSPGP	>lcl|NW_026972125.1_cds_XP_063915157.1_14716 gene=Lola db_xref=GeneID:135131387 protein=longitudinals lacking protein isoform X17 protein_id=XP_063915157.1 location=join(1804220..18043931804685..18054201805960..18060491857879..1858111) gbkey=CDS	MEDDQQFCLRWNNHQSTLVAVFDTLLENGTLVDCTLAAEGKCLNAHKVVLSACSPFFESLLSRHYDKHPILILKDVKFQELKAMMDYMYRGEVNISQDQLGALLKAAESLQIKGLSDNRKGGETDRKPAAPPPAPSKSPQPTSLPKVQGLTIEQRNRDDSREGSQSPGPRKKKRIRRKSEELDNHHDASNSSESHSNQTPAQNIPTMLPASKIIADVPEPVETKSEILTRHKQSDDVPQVPIIKEKIETHTELMLEPKSEYVEEMNEDSIEDLTLDDDDISNMESMDDGAGPSHGNAGEGSSQGFGGWHMGNQSQDEVFLAAQEAVGAHRDSQDVKTEMDVKTDLKMFGCAFCGKRYVWRCGLLQHQKFECGKEPQFVCNLWGCTFRTHLKGNLKRHIKNKHKILDVIIS*	ATGGAAGATGACCAACAGTTTTGTCTAAGGTGGAACAATCATCAATCCACACTCGTGGCAGTCTTCGACACACTGTTGGAAAACGGAACCTTAGTAGATTGCACATTGGCAGCAGAGGGCAAATGTTTAAACGCCCACAAAGTTGTACTCTCAGCATGTAGTCCATTTTTCGAGTCGTTGCTGTCGCGGCATTACGACAAGCACCCTATCCTTATATTGAAGGATGTAAAGTTCCAAGAACTGAAGGCGATGATGGACTACATGTACAGAGGTGAAGTGAACATATCGCAGGACCAATTGGGCGCGCTGCTTAAAGCGGCCGAGTCACTCCAGATCAAAGGCTTATCTGACAACAGAAAGGGGGGAGAGACTGACAGAAAGCCGGCGGCGCCCCCGCCGGCGCCCTCCAAAAGCCCACAACCGACTTCCCTACCAAAAGTACAAGGCCTAACAATAGAACAGCGAAACAGAGACGACAGCAGGGAAGGGTCGCAGTCGCCGGGACCCCGAAAGAAAAAAAGGATACGGCGTAAAAGCGAAGAGTTAGATAATCACCATGACGCTTCAAACTCATCTGAATCTCATAGTAATCAAACACCCGCCCAAAACATTCCCACGATGTTACCTGCCTCGAAAATAATCGCCGACGTGCCTGAACCCGTAGAAACCAAATCTGAAATACTGACGAGGCATAAACAGTCCGACGATGTCCCCCAAGTTCCTATAATAAAAGAAAAAATAGAAACACATACAGAACTGATGCTTGAACCAAAGTCTGAGTATGTCGAAGAGATGAATGAGGACAGTATTGAGGATTTGACGTTGGACGACGACGATATTAGCAATATGGAATCGATGGACGACGGAGCTGGGCCTAGTCACGGCAATGCGGGTGAAGGATCGAGTCAAGGTTTCGGTGGTTGGCATATGGGTAACCAAAGTCAAGATGAAGTATTTTTGGCCGCTCAAGAGGCCGTTGGGGCTCATCGTGATTCACAAGATGTTAAAACGGAAATGGACGTTAAAACGGACCTTAAAATGTTCGGGTGCGCGTTTTGCGGAAAGAGGTACGTCTGGAGGTGCGGGCTGTTGCAGCACCAGAAGTTCGAGTGCGGGAAAGAACCGCAGTTCGTGTGCAATCTGTGGGGGTGCACGTTTCGCACCCACCTCAAAGGCAACTTGAAACGACACATCAAAAACAAACACAAAATTCTGGATGTGATCATCTCATAG
Zophobas morio	>XP_063915162.1 longitudinals lacking protein, isoforms A/B/D/L isoform X22 [Zophobas morio]	Zophobas morio	CTAACAATAGAACAGCGAAACAGAGACGACAGCAGGGAAGGGTCGCAGTCGCCGGGACCC	64425	LTIEQRNRDDSREGSQSPGP	>lcl|NW_026972125.1_cds_XP_063915168.1_14717 gene=Lola db_xref=GeneID:135131387 protein=longitudinals lacking protein isoform X27 protein_id=XP_063915168.1 location=join(1804220..18043931804685..18054201805960..18060491857579..1857793) gbkey=CDS	MEDDQQFCLRWNNHQSTLVAVFDTLLENGTLVDCTLAAEGKCLNAHKVVLSACSPFFESLLSRHYDKHPILILKDVKFQELKAMMDYMYRGEVNISQDQLGALLKAAESLQIKGLSDNRKGGETDRKPAAPPPAPSKSPQPTSLPKVQGLTIEQRNRDDSREGSQSPGPRKKKRIRRKSEELDNHHDASNSSESHSNQTPAQNIPTMLPASKIIADVPEPVETKSEILTRHKQSDDVPQVPIIKEKIETHTELMLEPKSEYVEEMNEDSIEDLTLDDDDISNMESMDDGAGPSHGNAGEGSSQGFGGWHMGNQSQDEVFLAAQEAVGAHRDSQDGKMYACDTCGKRYVWRCGLGQHKKYQCGKEPQFECNMRGCRFRTHLKGNLKQHLINKHKFSKNDFVLGTM*	ATGGAAGATGACCAACAGTTTTGTCTAAGGTGGAACAATCATCAATCCACACTCGTGGCAGTCTTCGACACACTGTTGGAAAACGGAACCTTAGTAGATTGCACATTGGCAGCAGAGGGCAAATGTTTAAACGCCCACAAAGTTGTACTCTCAGCATGTAGTCCATTTTTCGAGTCGTTGCTGTCGCGGCATTACGACAAGCACCCTATCCTTATATTGAAGGATGTAAAGTTCCAAGAACTGAAGGCGATGATGGACTACATGTACAGAGGTGAAGTGAACATATCGCAGGACCAATTGGGCGCGCTGCTTAAAGCGGCCGAGTCACTCCAGATCAAAGGCTTATCTGACAACAGAAAGGGGGGAGAGACTGACAGAAAGCCGGCGGCGCCCCCGCCGGCGCCCTCCAAAAGCCCACAACCGACTTCCCTACCAAAAGTACAAGGCCTAACAATAGAACAGCGAAACAGAGACGACAGCAGGGAAGGGTCGCAGTCGCCGGGACCCCGAAAGAAAAAAAGGATACGGCGTAAAAGCGAAGAGTTAGATAATCACCATGACGCTTCAAACTCATCTGAATCTCATAGTAATCAAACACCCGCCCAAAACATTCCCACGATGTTACCTGCCTCGAAAATAATCGCCGACGTGCCTGAACCCGTAGAAACCAAATCTGAAATACTGACGAGGCATAAACAGTCCGACGATGTCCCCCAAGTTCCTATAATAAAAGAAAAAATAGAAACACATACAGAACTGATGCTTGAACCAAAGTCTGAGTATGTCGAAGAGATGAATGAGGACAGTATTGAGGATTTGACGTTGGACGACGACGATATTAGCAATATGGAATCGATGGACGACGGAGCTGGGCCTAGTCACGGCAATGCGGGTGAAGGATCGAGTCAAGGTTTCGGTGGTTGGCATATGGGTAACCAAAGTCAAGATGAAGTATTTTTGGCCGCTCAAGAGGCCGTTGGGGCTCATCGTGATTCACAAGATGGTAAAATGTATGCTTGTGATACGTGTGGGAAAAGGTATGTGTGGCGATGTGGGTTAGGACAGCACAAGAAGTACCAGTGCGGGAAAGAGCCGCAGTTTGAGTGCAATATGAGAGGCTGCAGGTTCAGGACGCACCTCAAAGGCAACCTCAAGCAACACCTCATCAACAAACACAAGTTTTCCAAAAATGACTTTGTATTGGGCACCATGTAA
Zophobas morio	>XP_063915162.1 longitudinals lacking protein, isoforms A/B/D/L isoform X22 [Zophobas morio]	Zophobas morio	CTAACAATAGAACAGCGAAACAGAGACGACAGCAGGGAAGGGTCGCAGTCGCCGGGACCC	64426	LTIEQRNRDDSREGSQSPGP	>lcl|NW_026972125.1_cds_XP_063915175.1_14718 gene=Lola db_xref=GeneID:135131387 protein=longitudinals lacking protein isoforms A/B/D/L isoform X34 protein_id=XP_063915175.1 location=join(1804220..18043931804685..18054201805960..18060491853384..1853586) gbkey=CDS	MEDDQQFCLRWNNHQSTLVAVFDTLLENGTLVDCTLAAEGKCLNAHKVVLSACSPFFESLLSRHYDKHPILILKDVKFQELKAMMDYMYRGEVNISQDQLGALLKAAESLQIKGLSDNRKGGETDRKPAAPPPAPSKSPQPTSLPKVQGLTIEQRNRDDSREGSQSPGPRKKKRIRRKSEELDNHHDASNSSESHSNQTPAQNIPTMLPASKIIADVPEPVETKSEILTRHKQSDDVPQVPIIKEKIETHTELMLEPKSEYVEEMNEDSIEDLTLDDDDISNMESMDDGAGPSHGNAGEGSSQGFGGWHMGNQSQDEVFLAAQEAVGAHRDSQGQDDDDLTPFVCLKCNHSFRWKRGLKAHQKYICGQKPQFFCPVGGCPYKTKVKSAIKKHINHRHSSS*	ATGGAAGATGACCAACAGTTTTGTCTAAGGTGGAACAATCATCAATCCACACTCGTGGCAGTCTTCGACACACTGTTGGAAAACGGAACCTTAGTAGATTGCACATTGGCAGCAGAGGGCAAATGTTTAAACGCCCACAAAGTTGTACTCTCAGCATGTAGTCCATTTTTCGAGTCGTTGCTGTCGCGGCATTACGACAAGCACCCTATCCTTATATTGAAGGATGTAAAGTTCCAAGAACTGAAGGCGATGATGGACTACATGTACAGAGGTGAAGTGAACATATCGCAGGACCAATTGGGCGCGCTGCTTAAAGCGGCCGAGTCACTCCAGATCAAAGGCTTATCTGACAACAGAAAGGGGGGAGAGACTGACAGAAAGCCGGCGGCGCCCCCGCCGGCGCCCTCCAAAAGCCCACAACCGACTTCCCTACCAAAAGTACAAGGCCTAACAATAGAACAGCGAAACAGAGACGACAGCAGGGAAGGGTCGCAGTCGCCGGGACCCCGAAAGAAAAAAAGGATACGGCGTAAAAGCGAAGAGTTAGATAATCACCATGACGCTTCAAACTCATCTGAATCTCATAGTAATCAAACACCCGCCCAAAACATTCCCACGATGTTACCTGCCTCGAAAATAATCGCCGACGTGCCTGAACCCGTAGAAACCAAATCTGAAATACTGACGAGGCATAAACAGTCCGACGATGTCCCCCAAGTTCCTATAATAAAAGAAAAAATAGAAACACATACAGAACTGATGCTTGAACCAAAGTCTGAGTATGTCGAAGAGATGAATGAGGACAGTATTGAGGATTTGACGTTGGACGACGACGATATTAGCAATATGGAATCGATGGACGACGGAGCTGGGCCTAGTCACGGCAATGCGGGTGAAGGATCGAGTCAAGGTTTCGGTGGTTGGCATATGGGTAACCAAAGTCAAGATGAAGTATTTTTGGCCGCTCAAGAGGCCGTTGGGGCTCATCGTGATTCACAAGGCCAAGATGACGACGACTTAACCCCATTTGTCTGTCTTAAATGTAACCACTCGTTCAGATGGAAACGGGGCTTAAAAGCCCACCAGAAATACATATGTGGCCAAAAACCGCAATTTTTCTGCCCAGTTGGAGGGTGTCCCTACAAGACTAAAGTAAAAAGCGCCATCAAAAAGCACATCAATCACCGTCATTCCAGTTCGTAG
Zophobas morio	>XP_063915162.1 longitudinals lacking protein, isoforms A/B/D/L isoform X22 [Zophobas morio]	Zophobas morio	CTAACAATAGAACAGCGAAACAGAGACGACAGCAGGGAAGGGTCGCAGTCGCCGGGACCC	64427	LTIEQRNRDDSREGSQSPGP	>lcl|NW_026972125.1_cds_XP_063915151.1_14719 gene=Lola db_xref=GeneID:135131387 protein=longitudinals lacking protein isoforms A/B/D/L isoform X12 protein_id=XP_063915151.1 location=join(1804220..18043931804685..18054201805960..18060491848491..1848732) gbkey=CDS	MEDDQQFCLRWNNHQSTLVAVFDTLLENGTLVDCTLAAEGKCLNAHKVVLSACSPFFESLLSRHYDKHPILILKDVKFQELKAMMDYMYRGEVNISQDQLGALLKAAESLQIKGLSDNRKGGETDRKPAAPPPAPSKSPQPTSLPKVQGLTIEQRNRDDSREGSQSPGPRKKKRIRRKSEELDNHHDASNSSESHSNQTPAQNIPTMLPASKIIADVPEPVETKSEILTRHKQSDDVPQVPIIKEKIETHTELMLEPKSEYVEEMNEDSIEDLTLDDDDISNMESMDDGAGPSHGNAGEGSSQGFGGWHMGNQSQDEVFLAAQEAVGAHRDSQGERAYTYRARDKSGLTNQYFCTDCHRSYKYYRNLQSHQKLECGKEARFKCYFAGCSYKAKIKRYLHMHILNKHSDSLQNL*	ATGGAAGATGACCAACAGTTTTGTCTAAGGTGGAACAATCATCAATCCACACTCGTGGCAGTCTTCGACACACTGTTGGAAAACGGAACCTTAGTAGATTGCACATTGGCAGCAGAGGGCAAATGTTTAAACGCCCACAAAGTTGTACTCTCAGCATGTAGTCCATTTTTCGAGTCGTTGCTGTCGCGGCATTACGACAAGCACCCTATCCTTATATTGAAGGATGTAAAGTTCCAAGAACTGAAGGCGATGATGGACTACATGTACAGAGGTGAAGTGAACATATCGCAGGACCAATTGGGCGCGCTGCTTAAAGCGGCCGAGTCACTCCAGATCAAAGGCTTATCTGACAACAGAAAGGGGGGAGAGACTGACAGAAAGCCGGCGGCGCCCCCGCCGGCGCCCTCCAAAAGCCCACAACCGACTTCCCTACCAAAAGTACAAGGCCTAACAATAGAACAGCGAAACAGAGACGACAGCAGGGAAGGGTCGCAGTCGCCGGGACCCCGAAAGAAAAAAAGGATACGGCGTAAAAGCGAAGAGTTAGATAATCACCATGACGCTTCAAACTCATCTGAATCTCATAGTAATCAAACACCCGCCCAAAACATTCCCACGATGTTACCTGCCTCGAAAATAATCGCCGACGTGCCTGAACCCGTAGAAACCAAATCTGAAATACTGACGAGGCATAAACAGTCCGACGATGTCCCCCAAGTTCCTATAATAAAAGAAAAAATAGAAACACATACAGAACTGATGCTTGAACCAAAGTCTGAGTATGTCGAAGAGATGAATGAGGACAGTATTGAGGATTTGACGTTGGACGACGACGATATTAGCAATATGGAATCGATGGACGACGGAGCTGGGCCTAGTCACGGCAATGCGGGTGAAGGATCGAGTCAAGGTTTCGGTGGTTGGCATATGGGTAACCAAAGTCAAGATGAAGTATTTTTGGCCGCTCAAGAGGCCGTTGGGGCTCATCGTGATTCACAAGGTGAGAGGGCGTACACGTACAGGGCGAGGGACAAGTCAGGATTGACGAACCAGTATTTCTGCACTGATTGCCACCGCTCGTATAAGTATTACAGAAACTTACAGTCGCACCAGAAGCTGGAGTGCGGCAAGGAGGCCAGGTTTAAGTGCTATTTTGCCGGATGTTCGTACAAAGCCAAAATCAAGCGGTATCTGCACATGCATATTTTGAATAAGCACTCGGACAGTCTTCAGAACTTGTAG
Zophobas morio	>XP_063915162.1 longitudinals lacking protein, isoforms A/B/D/L isoform X22 [Zophobas morio]	Zophobas morio	CTAACAATAGAACAGCGAAACAGAGACGACAGCAGGGAAGGGTCGCAGTCGCCGGGACCC	64428	LTIEQRNRDDSREGSQSPGP	>lcl|NW_026972125.1_cds_XP_063915148.1_14720 gene=Lola db_xref=GeneID:135131387 protein=longitudinals lacking protein isoforms A/B/D/L isoform X9 protein_id=XP_063915148.1 location=join(1804220..18043931804685..18054201805960..18060491847623..1847870) gbkey=CDS	MEDDQQFCLRWNNHQSTLVAVFDTLLENGTLVDCTLAAEGKCLNAHKVVLSACSPFFESLLSRHYDKHPILILKDVKFQELKAMMDYMYRGEVNISQDQLGALLKAAESLQIKGLSDNRKGGETDRKPAAPPPAPSKSPQPTSLPKVQGLTIEQRNRDDSREGSQSPGPRKKKRIRRKSEELDNHHDASNSSESHSNQTPAQNIPTMLPASKIIADVPEPVETKSEILTRHKQSDDVPQVPIIKEKIETHTELMLEPKSEYVEEMNEDSIEDLTLDDDDISNMESMDDGAGPSHGNAGEGSSQGFGGWHMGNQSQDEVFLAAQEAVGAHRDSQEQFYRNRRSQMQAILDADRKQFCCGGCNRWYKYLHNLKSHQKYECGKEPKFVCSYEGCTFRSKKKGNLKQHIFNKHGIDLIG*	ATGGAAGATGACCAACAGTTTTGTCTAAGGTGGAACAATCATCAATCCACACTCGTGGCAGTCTTCGACACACTGTTGGAAAACGGAACCTTAGTAGATTGCACATTGGCAGCAGAGGGCAAATGTTTAAACGCCCACAAAGTTGTACTCTCAGCATGTAGTCCATTTTTCGAGTCGTTGCTGTCGCGGCATTACGACAAGCACCCTATCCTTATATTGAAGGATGTAAAGTTCCAAGAACTGAAGGCGATGATGGACTACATGTACAGAGGTGAAGTGAACATATCGCAGGACCAATTGGGCGCGCTGCTTAAAGCGGCCGAGTCACTCCAGATCAAAGGCTTATCTGACAACAGAAAGGGGGGAGAGACTGACAGAAAGCCGGCGGCGCCCCCGCCGGCGCCCTCCAAAAGCCCACAACCGACTTCCCTACCAAAAGTACAAGGCCTAACAATAGAACAGCGAAACAGAGACGACAGCAGGGAAGGGTCGCAGTCGCCGGGACCCCGAAAGAAAAAAAGGATACGGCGTAAAAGCGAAGAGTTAGATAATCACCATGACGCTTCAAACTCATCTGAATCTCATAGTAATCAAACACCCGCCCAAAACATTCCCACGATGTTACCTGCCTCGAAAATAATCGCCGACGTGCCTGAACCCGTAGAAACCAAATCTGAAATACTGACGAGGCATAAACAGTCCGACGATGTCCCCCAAGTTCCTATAATAAAAGAAAAAATAGAAACACATACAGAACTGATGCTTGAACCAAAGTCTGAGTATGTCGAAGAGATGAATGAGGACAGTATTGAGGATTTGACGTTGGACGACGACGATATTAGCAATATGGAATCGATGGACGACGGAGCTGGGCCTAGTCACGGCAATGCGGGTGAAGGATCGAGTCAAGGTTTCGGTGGTTGGCATATGGGTAACCAAAGTCAAGATGAAGTATTTTTGGCCGCTCAAGAGGCCGTTGGGGCTCATCGTGATTCACAAGAGCAATTTTATCGTAACAGAAGGTCGCAAATGCAAGCAATCCTCGACGCCGACCGAAAGCAGTTTTGTTGCGGAGGCTGCAACCGCTGGTACAAATACCTCCACAACCTAAAATCCCACCAGAAATACGAGTGCGGTAAAGAGCCAAAATTTGTGTGCTCGTACGAGGGGTGTACGTTCAGGTCGAAGAAGAAAGGCAACCTCAAGCAGCACATTTTCAACAAACATGGAATCGATTTAATCGGATAA
Zophobas morio	>XP_063915162.1 longitudinals lacking protein, isoforms A/B/D/L isoform X22 [Zophobas morio]	Zophobas morio	CTAACAATAGAACAGCGAAACAGAGACGACAGCAGGGAAGGGTCGCAGTCGCCGGGACCC	64429	LTIEQRNRDDSREGSQSPGP	>lcl|NW_026972125.1_cds_XP_063915160.1_14721 gene=Lola db_xref=GeneID:135131387 protein=longitudinals lacking protein isoforms H/M/V isoform X20 protein_id=XP_063915160.1 location=join(1804220..18043931804685..18054201805960..18060491847126..1847349) gbkey=CDS	MEDDQQFCLRWNNHQSTLVAVFDTLLENGTLVDCTLAAEGKCLNAHKVVLSACSPFFESLLSRHYDKHPILILKDVKFQELKAMMDYMYRGEVNISQDQLGALLKAAESLQIKGLSDNRKGGETDRKPAAPPPAPSKSPQPTSLPKVQGLTIEQRNRDDSREGSQSPGPRKKKRIRRKSEELDNHHDASNSSESHSNQTPAQNIPTMLPASKIIADVPEPVETKSEILTRHKQSDDVPQVPIIKEKIETHTELMLEPKSEYVEEMNEDSIEDLTLDDDDISNMESMDDGAGPSHGNAGEGSSQGFGGWHMGNQSQDEVFLAAQEAVGAHRDSQDAPEPSRGHYTCQICHKSYMYKVTFNRHVKYQCARILPKFQCYLCTHSCNYKSNLKSHLRHKHKLGEDALSELQ*	ATGGAAGATGACCAACAGTTTTGTCTAAGGTGGAACAATCATCAATCCACACTCGTGGCAGTCTTCGACACACTGTTGGAAAACGGAACCTTAGTAGATTGCACATTGGCAGCAGAGGGCAAATGTTTAAACGCCCACAAAGTTGTACTCTCAGCATGTAGTCCATTTTTCGAGTCGTTGCTGTCGCGGCATTACGACAAGCACCCTATCCTTATATTGAAGGATGTAAAGTTCCAAGAACTGAAGGCGATGATGGACTACATGTACAGAGGTGAAGTGAACATATCGCAGGACCAATTGGGCGCGCTGCTTAAAGCGGCCGAGTCACTCCAGATCAAAGGCTTATCTGACAACAGAAAGGGGGGAGAGACTGACAGAAAGCCGGCGGCGCCCCCGCCGGCGCCCTCCAAAAGCCCACAACCGACTTCCCTACCAAAAGTACAAGGCCTAACAATAGAACAGCGAAACAGAGACGACAGCAGGGAAGGGTCGCAGTCGCCGGGACCCCGAAAGAAAAAAAGGATACGGCGTAAAAGCGAAGAGTTAGATAATCACCATGACGCTTCAAACTCATCTGAATCTCATAGTAATCAAACACCCGCCCAAAACATTCCCACGATGTTACCTGCCTCGAAAATAATCGCCGACGTGCCTGAACCCGTAGAAACCAAATCTGAAATACTGACGAGGCATAAACAGTCCGACGATGTCCCCCAAGTTCCTATAATAAAAGAAAAAATAGAAACACATACAGAACTGATGCTTGAACCAAAGTCTGAGTATGTCGAAGAGATGAATGAGGACAGTATTGAGGATTTGACGTTGGACGACGACGATATTAGCAATATGGAATCGATGGACGACGGAGCTGGGCCTAGTCACGGCAATGCGGGTGAAGGATCGAGTCAAGGTTTCGGTGGTTGGCATATGGGTAACCAAAGTCAAGATGAAGTATTTTTGGCCGCTCAAGAGGCCGTTGGGGCTCATCGTGATTCACAAGATGCGCCGGAACCAAGCAGGGGTCATTACACATGTCAGATCTGTCACAAAAGCTACATGTATAAGGTGACCTTTAATAGACACGTCAAGTACCAGTGTGCCCGGATTCTCCCGAAGTTTCAGTGTTACTTGTGCACGCATTCGTGTAACTACAAGAGCAACTTGAAGAGTCATTTGCGTCACAAGCACAAGCTAGGAGAGGACGCCTTGTCCGAGTTGCAATAA
Zophobas morio	>XP_063915162.1 longitudinals lacking protein, isoforms A/B/D/L isoform X22 [Zophobas morio]	Zophobas morio	CTAACAATAGAACAGCGAAACAGAGACGACAGCAGGGAAGGGTCGCAGTCGCCGGGACCC	64430	LTIEQRNRDDSREGSQSPGP	>lcl|NW_026972125.1_cds_XP_063915170.1_14722 gene=Lola db_xref=GeneID:135131387 protein=longitudinals lacking protein isoform X29 protein_id=XP_063915170.1 location=join(1804220..18043931804685..18054201805960..18060491846729..1846937) gbkey=CDS	MEDDQQFCLRWNNHQSTLVAVFDTLLENGTLVDCTLAAEGKCLNAHKVVLSACSPFFESLLSRHYDKHPILILKDVKFQELKAMMDYMYRGEVNISQDQLGALLKAAESLQIKGLSDNRKGGETDRKPAAPPPAPSKSPQPTSLPKVQGLTIEQRNRDDSREGSQSPGPRKKKRIRRKSEELDNHHDASNSSESHSNQTPAQNIPTMLPASKIIADVPEPVETKSEILTRHKQSDDVPQVPIIKEKIETHTELMLEPKSEYVEEMNEDSIEDLTLDDDDISNMESMDDGAGPSHGNAGEGSSQGFGGWHMGNQSQDEVFLAAQEAVGAHRDSQGYSSYYYCTDCGKQYKYSHSLSRHKKYECGKAPKFECIVDGCNYKSKRKDNLNAHIRTLHLKELNVTIS*	ATGGAAGATGACCAACAGTTTTGTCTAAGGTGGAACAATCATCAATCCACACTCGTGGCAGTCTTCGACACACTGTTGGAAAACGGAACCTTAGTAGATTGCACATTGGCAGCAGAGGGCAAATGTTTAAACGCCCACAAAGTTGTACTCTCAGCATGTAGTCCATTTTTCGAGTCGTTGCTGTCGCGGCATTACGACAAGCACCCTATCCTTATATTGAAGGATGTAAAGTTCCAAGAACTGAAGGCGATGATGGACTACATGTACAGAGGTGAAGTGAACATATCGCAGGACCAATTGGGCGCGCTGCTTAAAGCGGCCGAGTCACTCCAGATCAAAGGCTTATCTGACAACAGAAAGGGGGGAGAGACTGACAGAAAGCCGGCGGCGCCCCCGCCGGCGCCCTCCAAAAGCCCACAACCGACTTCCCTACCAAAAGTACAAGGCCTAACAATAGAACAGCGAAACAGAGACGACAGCAGGGAAGGGTCGCAGTCGCCGGGACCCCGAAAGAAAAAAAGGATACGGCGTAAAAGCGAAGAGTTAGATAATCACCATGACGCTTCAAACTCATCTGAATCTCATAGTAATCAAACACCCGCCCAAAACATTCCCACGATGTTACCTGCCTCGAAAATAATCGCCGACGTGCCTGAACCCGTAGAAACCAAATCTGAAATACTGACGAGGCATAAACAGTCCGACGATGTCCCCCAAGTTCCTATAATAAAAGAAAAAATAGAAACACATACAGAACTGATGCTTGAACCAAAGTCTGAGTATGTCGAAGAGATGAATGAGGACAGTATTGAGGATTTGACGTTGGACGACGACGATATTAGCAATATGGAATCGATGGACGACGGAGCTGGGCCTAGTCACGGCAATGCGGGTGAAGGATCGAGTCAAGGTTTCGGTGGTTGGCATATGGGTAACCAAAGTCAAGATGAAGTATTTTTGGCCGCTCAAGAGGCCGTTGGGGCTCATCGTGATTCACAAGGGTACTCGTCGTACTATTACTGCACCGACTGCGGCAAGCAATACAAATACTCGCATTCTTTGAGTAGGCACAAAAAGTACGAGTGTGGGAAGGCGCCTAAGTTCGAATGTATTGTGGATGGTTGTAATTACAAGTCCAAACGCAAGGATAACCTCAACGCCCACATTCGGACCTTGCACTTGAAGGAGCTCAACGTAACAATATCATAA
Zophobas morio	>XP_063915162.1 longitudinals lacking protein, isoforms A/B/D/L isoform X22 [Zophobas morio]	Zophobas morio	CTAACAATAGAACAGCGAAACAGAGACGACAGCAGGGAAGGGTCGCAGTCGCCGGGACCC	64431	LTIEQRNRDDSREGSQSPGP	>lcl|NW_026972125.1_cds_XP_063915165.1_14723 gene=Lola db_xref=GeneID:135131387 protein=longitudinals lacking protein isoform X24 protein_id=XP_063915165.1 location=join(1804220..18043931804685..18054201805960..18060491846386..1846603) gbkey=CDS	MEDDQQFCLRWNNHQSTLVAVFDTLLENGTLVDCTLAAEGKCLNAHKVVLSACSPFFESLLSRHYDKHPILILKDVKFQELKAMMDYMYRGEVNISQDQLGALLKAAESLQIKGLSDNRKGGETDRKPAAPPPAPSKSPQPTSLPKVQGLTIEQRNRDDSREGSQSPGPRKKKRIRRKSEELDNHHDASNSSESHSNQTPAQNIPTMLPASKIIADVPEPVETKSEILTRHKQSDDVPQVPIIKEKIETHTELMLEPKSEYVEEMNEDSIEDLTLDDDDISNMESMDDGAGPSHGNAGEGSSQGFGGWHMGNQSQDEVFLAAQEAVGAHRDSQAAAAFFCPSCGKQYKYSPNLRRHMKYECGKAPTFFCDYCSKPFHQKSNLKVHMRRCKLFPHIPRPTIMDRFN*	ATGGAAGATGACCAACAGTTTTGTCTAAGGTGGAACAATCATCAATCCACACTCGTGGCAGTCTTCGACACACTGTTGGAAAACGGAACCTTAGTAGATTGCACATTGGCAGCAGAGGGCAAATGTTTAAACGCCCACAAAGTTGTACTCTCAGCATGTAGTCCATTTTTCGAGTCGTTGCTGTCGCGGCATTACGACAAGCACCCTATCCTTATATTGAAGGATGTAAAGTTCCAAGAACTGAAGGCGATGATGGACTACATGTACAGAGGTGAAGTGAACATATCGCAGGACCAATTGGGCGCGCTGCTTAAAGCGGCCGAGTCACTCCAGATCAAAGGCTTATCTGACAACAGAAAGGGGGGAGAGACTGACAGAAAGCCGGCGGCGCCCCCGCCGGCGCCCTCCAAAAGCCCACAACCGACTTCCCTACCAAAAGTACAAGGCCTAACAATAGAACAGCGAAACAGAGACGACAGCAGGGAAGGGTCGCAGTCGCCGGGACCCCGAAAGAAAAAAAGGATACGGCGTAAAAGCGAAGAGTTAGATAATCACCATGACGCTTCAAACTCATCTGAATCTCATAGTAATCAAACACCCGCCCAAAACATTCCCACGATGTTACCTGCCTCGAAAATAATCGCCGACGTGCCTGAACCCGTAGAAACCAAATCTGAAATACTGACGAGGCATAAACAGTCCGACGATGTCCCCCAAGTTCCTATAATAAAAGAAAAAATAGAAACACATACAGAACTGATGCTTGAACCAAAGTCTGAGTATGTCGAAGAGATGAATGAGGACAGTATTGAGGATTTGACGTTGGACGACGACGATATTAGCAATATGGAATCGATGGACGACGGAGCTGGGCCTAGTCACGGCAATGCGGGTGAAGGATCGAGTCAAGGTTTCGGTGGTTGGCATATGGGTAACCAAAGTCAAGATGAAGTATTTTTGGCCGCTCAAGAGGCCGTTGGGGCTCATCGTGATTCACAAGCTGCGGCAGCGTTTTTCTGTCCTTCTTGCGGCAAACAGTACAAGTATTCCCCGAACCTGCGACGACACATGAAATACGAGTGTGGTAAAGCCCCGACCTTCTTTTGCGATTATTGCAGTAAGCCCTTCCACCAGAAATCGAACCTTAAAGTACACATGAGAAGATGTAAGCTGTTCCCGCATATACCGAGACCCACGATCATGGATAGGTTTAATTAG
Zophobas morio	>XP_063915162.1 longitudinals lacking protein, isoforms A/B/D/L isoform X22 [Zophobas morio]	Zophobas morio	CTAACAATAGAACAGCGAAACAGAGACGACAGCAGGGAAGGGTCGCAGTCGCCGGGACCC	64432	LTIEQRNRDDSREGSQSPGP	>lcl|NW_026972125.1_cds_XP_063915179.1_14724 gene=Lola db_xref=GeneID:135131387 protein=longitudinals lacking protein isoforms A/B/D/L isoform X38 protein_id=XP_063915179.1 location=join(1804220..18043931804685..18054201805960..18060491845485..1845681) gbkey=CDS	MEDDQQFCLRWNNHQSTLVAVFDTLLENGTLVDCTLAAEGKCLNAHKVVLSACSPFFESLLSRHYDKHPILILKDVKFQELKAMMDYMYRGEVNISQDQLGALLKAAESLQIKGLSDNRKGGETDRKPAAPPPAPSKSPQPTSLPKVQGLTIEQRNRDDSREGSQSPGPRKKKRIRRKSEELDNHHDASNSSESHSNQTPAQNIPTMLPASKIIADVPEPVETKSEILTRHKQSDDVPQVPIIKEKIETHTELMLEPKSEYVEEMNEDSIEDLTLDDDDISNMESMDDGAGPSHGNAGEGSSQGFGGWHMGNQSQDEVFLAAQEAVGAHRDSQGENFVCPQCGNEYHYKSSLNNHLKFKCGKEPMFCCPFCDKRFHQKGNMNTHIKWRHKISLKELSH*	ATGGAAGATGACCAACAGTTTTGTCTAAGGTGGAACAATCATCAATCCACACTCGTGGCAGTCTTCGACACACTGTTGGAAAACGGAACCTTAGTAGATTGCACATTGGCAGCAGAGGGCAAATGTTTAAACGCCCACAAAGTTGTACTCTCAGCATGTAGTCCATTTTTCGAGTCGTTGCTGTCGCGGCATTACGACAAGCACCCTATCCTTATATTGAAGGATGTAAAGTTCCAAGAACTGAAGGCGATGATGGACTACATGTACAGAGGTGAAGTGAACATATCGCAGGACCAATTGGGCGCGCTGCTTAAAGCGGCCGAGTCACTCCAGATCAAAGGCTTATCTGACAACAGAAAGGGGGGAGAGACTGACAGAAAGCCGGCGGCGCCCCCGCCGGCGCCCTCCAAAAGCCCACAACCGACTTCCCTACCAAAAGTACAAGGCCTAACAATAGAACAGCGAAACAGAGACGACAGCAGGGAAGGGTCGCAGTCGCCGGGACCCCGAAAGAAAAAAAGGATACGGCGTAAAAGCGAAGAGTTAGATAATCACCATGACGCTTCAAACTCATCTGAATCTCATAGTAATCAAACACCCGCCCAAAACATTCCCACGATGTTACCTGCCTCGAAAATAATCGCCGACGTGCCTGAACCCGTAGAAACCAAATCTGAAATACTGACGAGGCATAAACAGTCCGACGATGTCCCCCAAGTTCCTATAATAAAAGAAAAAATAGAAACACATACAGAACTGATGCTTGAACCAAAGTCTGAGTATGTCGAAGAGATGAATGAGGACAGTATTGAGGATTTGACGTTGGACGACGACGATATTAGCAATATGGAATCGATGGACGACGGAGCTGGGCCTAGTCACGGCAATGCGGGTGAAGGATCGAGTCAAGGTTTCGGTGGTTGGCATATGGGTAACCAAAGTCAAGATGAAGTATTTTTGGCCGCTCAAGAGGCCGTTGGGGCTCATCGTGATTCACAAGGTGAAAACTTTGTGTGTCCGCAATGCGGTAACGAGTACCACTACAAAAGTAGCCTCAACAACCACCTCAAATTCAAGTGCGGGAAAGAGCCGATGTTCTGCTGCCCCTTCTGCGACAAGCGCTTTCACCAGAAGGGCAACATGAACACACACATCAAGTGGAGGCATAAAATTAGCCTAAAGGAACTGTCTCATTAA
Zophobas morio	>XP_063915162.1 longitudinals lacking protein, isoforms A/B/D/L isoform X22 [Zophobas morio]	Zophobas morio	CTAACAATAGAACAGCGAAACAGAGACGACAGCAGGGAAGGGTCGCAGTCGCCGGGACCC	64433	LTIEQRNRDDSREGSQSPGP	>lcl|NW_026972125.1_cds_XP_063915171.1_14725 gene=Lola db_xref=GeneID:135131387 protein=longitudinals lacking protein isoforms H/M/V isoform X30 protein_id=XP_063915171.1 location=join(1804220..18043931804685..18054201805960..18060491844452..1844660) gbkey=CDS	MEDDQQFCLRWNNHQSTLVAVFDTLLENGTLVDCTLAAEGKCLNAHKVVLSACSPFFESLLSRHYDKHPILILKDVKFQELKAMMDYMYRGEVNISQDQLGALLKAAESLQIKGLSDNRKGGETDRKPAAPPPAPSKSPQPTSLPKVQGLTIEQRNRDDSREGSQSPGPRKKKRIRRKSEELDNHHDASNSSESHSNQTPAQNIPTMLPASKIIADVPEPVETKSEILTRHKQSDDVPQVPIIKEKIETHTELMLEPKSEYVEEMNEDSIEDLTLDDDDISNMESMDDGAGPSHGNAGEGSSQGFGGWHMGNQSQDEVFLAAQEAVGAHRDSQGYVHSLDNVHQRYFCKNCCKSYKHKRHLSSHLRYECGKDPGFECMVCKRKFYQKYTLNAHLRQTHGLDI*	ATGGAAGATGACCAACAGTTTTGTCTAAGGTGGAACAATCATCAATCCACACTCGTGGCAGTCTTCGACACACTGTTGGAAAACGGAACCTTAGTAGATTGCACATTGGCAGCAGAGGGCAAATGTTTAAACGCCCACAAAGTTGTACTCTCAGCATGTAGTCCATTTTTCGAGTCGTTGCTGTCGCGGCATTACGACAAGCACCCTATCCTTATATTGAAGGATGTAAAGTTCCAAGAACTGAAGGCGATGATGGACTACATGTACAGAGGTGAAGTGAACATATCGCAGGACCAATTGGGCGCGCTGCTTAAAGCGGCCGAGTCACTCCAGATCAAAGGCTTATCTGACAACAGAAAGGGGGGAGAGACTGACAGAAAGCCGGCGGCGCCCCCGCCGGCGCCCTCCAAAAGCCCACAACCGACTTCCCTACCAAAAGTACAAGGCCTAACAATAGAACAGCGAAACAGAGACGACAGCAGGGAAGGGTCGCAGTCGCCGGGACCCCGAAAGAAAAAAAGGATACGGCGTAAAAGCGAAGAGTTAGATAATCACCATGACGCTTCAAACTCATCTGAATCTCATAGTAATCAAACACCCGCCCAAAACATTCCCACGATGTTACCTGCCTCGAAAATAATCGCCGACGTGCCTGAACCCGTAGAAACCAAATCTGAAATACTGACGAGGCATAAACAGTCCGACGATGTCCCCCAAGTTCCTATAATAAAAGAAAAAATAGAAACACATACAGAACTGATGCTTGAACCAAAGTCTGAGTATGTCGAAGAGATGAATGAGGACAGTATTGAGGATTTGACGTTGGACGACGACGATATTAGCAATATGGAATCGATGGACGACGGAGCTGGGCCTAGTCACGGCAATGCGGGTGAAGGATCGAGTCAAGGTTTCGGTGGTTGGCATATGGGTAACCAAAGTCAAGATGAAGTATTTTTGGCCGCTCAAGAGGCCGTTGGGGCTCATCGTGATTCACAAGGTTACGTGCACAGCTTGGATAATGTTCACCAGAGGTACTTCTGCAAGAACTGCTGCAAGAGCTACAAGCACAAAAGGCACTTATCGAGTCACTTGAGGTACGAGTGCGGTAAGGACCCAGGATTTGAGTGCATGGTCTGTAAGAGGAAGTTCTACCAAAAATATACCCTGAATGCCCATCTGCGGCAGACGCACGGTTTGGATATTTAA
Zophobas morio	>XP_063915162.1 longitudinals lacking protein, isoforms A/B/D/L isoform X22 [Zophobas morio]	Zophobas morio	CTAACAATAGAACAGCGAAACAGAGACGACAGCAGGGAAGGGTCGCAGTCGCCGGGACCC	64434	LTIEQRNRDDSREGSQSPGP	>lcl|NW_026972125.1_cds_XP_063915158.1_14726 gene=Lola db_xref=GeneID:135131387 protein=longitudinals lacking protein isoforms H/M/V isoform X18 protein_id=XP_063915158.1 location=join(1804220..18043931804685..18054201805960..18060491843747..1843970) gbkey=CDS	MEDDQQFCLRWNNHQSTLVAVFDTLLENGTLVDCTLAAEGKCLNAHKVVLSACSPFFESLLSRHYDKHPILILKDVKFQELKAMMDYMYRGEVNISQDQLGALLKAAESLQIKGLSDNRKGGETDRKPAAPPPAPSKSPQPTSLPKVQGLTIEQRNRDDSREGSQSPGPRKKKRIRRKSEELDNHHDASNSSESHSNQTPAQNIPTMLPASKIIADVPEPVETKSEILTRHKQSDDVPQVPIIKEKIETHTELMLEPKSEYVEEMNEDSIEDLTLDDDDISNMESMDDGAGPSHGNAGEGSSQGFGGWHMGNQSQDEVFLAAQEAVGAHRDSQGTFKCPDCPVTFSRKDHLRRHCLEQHENKNDASFICTLCSRGFKRNYHLKRHIIRCSQKVIRLYLERTHAKTEF*	ATGGAAGATGACCAACAGTTTTGTCTAAGGTGGAACAATCATCAATCCACACTCGTGGCAGTCTTCGACACACTGTTGGAAAACGGAACCTTAGTAGATTGCACATTGGCAGCAGAGGGCAAATGTTTAAACGCCCACAAAGTTGTACTCTCAGCATGTAGTCCATTTTTCGAGTCGTTGCTGTCGCGGCATTACGACAAGCACCCTATCCTTATATTGAAGGATGTAAAGTTCCAAGAACTGAAGGCGATGATGGACTACATGTACAGAGGTGAAGTGAACATATCGCAGGACCAATTGGGCGCGCTGCTTAAAGCGGCCGAGTCACTCCAGATCAAAGGCTTATCTGACAACAGAAAGGGGGGAGAGACTGACAGAAAGCCGGCGGCGCCCCCGCCGGCGCCCTCCAAAAGCCCACAACCGACTTCCCTACCAAAAGTACAAGGCCTAACAATAGAACAGCGAAACAGAGACGACAGCAGGGAAGGGTCGCAGTCGCCGGGACCCCGAAAGAAAAAAAGGATACGGCGTAAAAGCGAAGAGTTAGATAATCACCATGACGCTTCAAACTCATCTGAATCTCATAGTAATCAAACACCCGCCCAAAACATTCCCACGATGTTACCTGCCTCGAAAATAATCGCCGACGTGCCTGAACCCGTAGAAACCAAATCTGAAATACTGACGAGGCATAAACAGTCCGACGATGTCCCCCAAGTTCCTATAATAAAAGAAAAAATAGAAACACATACAGAACTGATGCTTGAACCAAAGTCTGAGTATGTCGAAGAGATGAATGAGGACAGTATTGAGGATTTGACGTTGGACGACGACGATATTAGCAATATGGAATCGATGGACGACGGAGCTGGGCCTAGTCACGGCAATGCGGGTGAAGGATCGAGTCAAGGTTTCGGTGGTTGGCATATGGGTAACCAAAGTCAAGATGAAGTATTTTTGGCCGCTCAAGAGGCCGTTGGGGCTCATCGTGATTCACAAGGTACGTTTAAGTGTCCCGACTGTCCGGTGACCTTCTCCCGCAAAGACCACCTCCGCCGCCACTGTCTCGAGCAGCACGAAAACAAAAACGACGCCTCTTTCATCTGCACTCTTTGTTCTAGAGGTTTCAAGCGCAACTACCACTTAAAGCGCCACATTATTCGCTGCTCCCAGAAAGTGATCCGTCTGTACCTCGAACGCACCCACGCCAAAACGGAATTCTGA
Zophobas morio	>XP_063915162.1 longitudinals lacking protein, isoforms A/B/D/L isoform X22 [Zophobas morio]	Zophobas morio	CTAACAATAGAACAGCGAAACAGAGACGACAGCAGGGAAGGGTCGCAGTCGCCGGGACCC	64435	LTIEQRNRDDSREGSQSPGP	>lcl|NW_026972125.1_cds_XP_063915145.1_14727 gene=Lola db_xref=GeneID:135131387 protein=longitudinals lacking protein isoforms H/M/V isoform X6 protein_id=XP_063915145.1 location=join(1804220..18043931804685..18054201805960..18060491842703..1843007) gbkey=CDS	MEDDQQFCLRWNNHQSTLVAVFDTLLENGTLVDCTLAAEGKCLNAHKVVLSACSPFFESLLSRHYDKHPILILKDVKFQELKAMMDYMYRGEVNISQDQLGALLKAAESLQIKGLSDNRKGGETDRKPAAPPPAPSKSPQPTSLPKVQGLTIEQRNRDDSREGSQSPGPRKKKRIRRKSEELDNHHDASNSSESHSNQTPAQNIPTMLPASKIIADVPEPVETKSEILTRHKQSDDVPQVPIIKEKIETHTELMLEPKSEYVEEMNEDSIEDLTLDDDDISNMESMDDGAGPSHGNAGEGSSQGFGGWHMGNQSQDEVFLAAQEAVGAHRDSQEVRAAVLKRADFTDNICPVCKRVFKRKDHVQRHYLELHIFNQENMGYPCTSCDKFFKRKYILDNHMKTCAGSPKCQICHVTYSKFGQLIQHMKNVHNAIIK*	ATGGAAGATGACCAACAGTTTTGTCTAAGGTGGAACAATCATCAATCCACACTCGTGGCAGTCTTCGACACACTGTTGGAAAACGGAACCTTAGTAGATTGCACATTGGCAGCAGAGGGCAAATGTTTAAACGCCCACAAAGTTGTACTCTCAGCATGTAGTCCATTTTTCGAGTCGTTGCTGTCGCGGCATTACGACAAGCACCCTATCCTTATATTGAAGGATGTAAAGTTCCAAGAACTGAAGGCGATGATGGACTACATGTACAGAGGTGAAGTGAACATATCGCAGGACCAATTGGGCGCGCTGCTTAAAGCGGCCGAGTCACTCCAGATCAAAGGCTTATCTGACAACAGAAAGGGGGGAGAGACTGACAGAAAGCCGGCGGCGCCCCCGCCGGCGCCCTCCAAAAGCCCACAACCGACTTCCCTACCAAAAGTACAAGGCCTAACAATAGAACAGCGAAACAGAGACGACAGCAGGGAAGGGTCGCAGTCGCCGGGACCCCGAAAGAAAAAAAGGATACGGCGTAAAAGCGAAGAGTTAGATAATCACCATGACGCTTCAAACTCATCTGAATCTCATAGTAATCAAACACCCGCCCAAAACATTCCCACGATGTTACCTGCCTCGAAAATAATCGCCGACGTGCCTGAACCCGTAGAAACCAAATCTGAAATACTGACGAGGCATAAACAGTCCGACGATGTCCCCCAAGTTCCTATAATAAAAGAAAAAATAGAAACACATACAGAACTGATGCTTGAACCAAAGTCTGAGTATGTCGAAGAGATGAATGAGGACAGTATTGAGGATTTGACGTTGGACGACGACGATATTAGCAATATGGAATCGATGGACGACGGAGCTGGGCCTAGTCACGGCAATGCGGGTGAAGGATCGAGTCAAGGTTTCGGTGGTTGGCATATGGGTAACCAAAGTCAAGATGAAGTATTTTTGGCCGCTCAAGAGGCCGTTGGGGCTCATCGTGATTCACAAGAGGTCCGTGCGGCCGTTTTGAAACGCGCCGATTTCACCGATAATATCTGTCCGGTCTGTAAGCGAGTGTTTAAGAGGAAAGATCACGTGCAGAGGCACTATTTAGAGTTGCATATTTTTAACCAGGAGAACATGGGCTATCCGTGTACGTCGTGCGATAAGTTTTTCAAGAGGAAATATATTTTAGACAACCACATGAAGACGTGCGCCGGCTCGCCCAAGTGTCAGATTTGTCACGTGACGTACTCGAAATTCGGCCAGTTGATACAGCACATGAAGAACGTCCACAACGCCATCATCAAATAA
Zophobas morio	>XP_063915162.1 longitudinals lacking protein, isoforms A/B/D/L isoform X22 [Zophobas morio]	Zophobas morio	CTAACAATAGAACAGCGAAACAGAGACGACAGCAGGGAAGGGTCGCAGTCGCCGGGACCC	64436	LTIEQRNRDDSREGSQSPGP	>lcl|NW_026972125.1_cds_XP_063915173.1_14728 gene=Lola db_xref=GeneID:135131387 protein=longitudinals lacking protein isoforms H/M/V isoform X32 protein_id=XP_063915173.1 location=join(1804220..18043931804685..18054201805960..18060491840230..1840435) gbkey=CDS	MEDDQQFCLRWNNHQSTLVAVFDTLLENGTLVDCTLAAEGKCLNAHKVVLSACSPFFESLLSRHYDKHPILILKDVKFQELKAMMDYMYRGEVNISQDQLGALLKAAESLQIKGLSDNRKGGETDRKPAAPPPAPSKSPQPTSLPKVQGLTIEQRNRDDSREGSQSPGPRKKKRIRRKSEELDNHHDASNSSESHSNQTPAQNIPTMLPASKIIADVPEPVETKSEILTRHKQSDDVPQVPIIKEKIETHTELMLEPKSEYVEEMNEDSIEDLTLDDDDISNMESMDDGAGPSHGNAGEGSSQGFGGWHMGNQSQDEVFLAAQEAVGAHRDSQGDSKYTCPTCYKEYTNFHSYDYHTRYDCGDKVVNYHCPIVGCTYTTKRKFDLKRHHKAKHEFVKSEPE*	ATGGAAGATGACCAACAGTTTTGTCTAAGGTGGAACAATCATCAATCCACACTCGTGGCAGTCTTCGACACACTGTTGGAAAACGGAACCTTAGTAGATTGCACATTGGCAGCAGAGGGCAAATGTTTAAACGCCCACAAAGTTGTACTCTCAGCATGTAGTCCATTTTTCGAGTCGTTGCTGTCGCGGCATTACGACAAGCACCCTATCCTTATATTGAAGGATGTAAAGTTCCAAGAACTGAAGGCGATGATGGACTACATGTACAGAGGTGAAGTGAACATATCGCAGGACCAATTGGGCGCGCTGCTTAAAGCGGCCGAGTCACTCCAGATCAAAGGCTTATCTGACAACAGAAAGGGGGGAGAGACTGACAGAAAGCCGGCGGCGCCCCCGCCGGCGCCCTCCAAAAGCCCACAACCGACTTCCCTACCAAAAGTACAAGGCCTAACAATAGAACAGCGAAACAGAGACGACAGCAGGGAAGGGTCGCAGTCGCCGGGACCCCGAAAGAAAAAAAGGATACGGCGTAAAAGCGAAGAGTTAGATAATCACCATGACGCTTCAAACTCATCTGAATCTCATAGTAATCAAACACCCGCCCAAAACATTCCCACGATGTTACCTGCCTCGAAAATAATCGCCGACGTGCCTGAACCCGTAGAAACCAAATCTGAAATACTGACGAGGCATAAACAGTCCGACGATGTCCCCCAAGTTCCTATAATAAAAGAAAAAATAGAAACACATACAGAACTGATGCTTGAACCAAAGTCTGAGTATGTCGAAGAGATGAATGAGGACAGTATTGAGGATTTGACGTTGGACGACGACGATATTAGCAATATGGAATCGATGGACGACGGAGCTGGGCCTAGTCACGGCAATGCGGGTGAAGGATCGAGTCAAGGTTTCGGTGGTTGGCATATGGGTAACCAAAGTCAAGATGAAGTATTTTTGGCCGCTCAAGAGGCCGTTGGGGCTCATCGTGATTCACAAGGGGACTCCAAGTATACATGCCCAACTTGCTACAAAGAGTACACAAATTTCCACTCGTACGACTACCACACGAGGTACGATTGTGGGGATAAAGTCGTCAATTATCACTGCCCGATTGTAGGCTGTACGTACACCACGAAAAGAAAGTTCGATCTAAAAAGACACCACAAAGCGAAACATGAATTTGTAAAATCGGAACCTGAATAA
Zophobas morio	>XP_063915162.1 longitudinals lacking protein, isoforms A/B/D/L isoform X22 [Zophobas morio]	Zophobas morio	CTAACAATAGAACAGCGAAACAGAGACGACAGCAGGGAAGGGTCGCAGTCGCCGGGACCC	64437	LTIEQRNRDDSREGSQSPGP	>lcl|NW_026972125.1_cds_XP_063915183.1_14729 gene=Lola db_xref=GeneID:135131387 protein=longitudinals lacking protein isoforms H/M/V isoform X41 protein_id=XP_063915183.1 location=join(1804220..18043931804685..18054201805960..18060491839950..1840140) gbkey=CDS	MEDDQQFCLRWNNHQSTLVAVFDTLLENGTLVDCTLAAEGKCLNAHKVVLSACSPFFESLLSRHYDKHPILILKDVKFQELKAMMDYMYRGEVNISQDQLGALLKAAESLQIKGLSDNRKGGETDRKPAAPPPAPSKSPQPTSLPKVQGLTIEQRNRDDSREGSQSPGPRKKKRIRRKSEELDNHHDASNSSESHSNQTPAQNIPTMLPASKIIADVPEPVETKSEILTRHKQSDDVPQVPIIKEKIETHTELMLEPKSEYVEEMNEDSIEDLTLDDDDISNMESMDDGAGPSHGNAGEGSSQGFGGWHMGNQSQDEVFLAAQEAVGAHRDSQGPQYKCENCGKVYTKFYSYDHHLRYDCGEKAINYRCDIKDCHYTTTRKYNLKMHTRAKHKKIL*	ATGGAAGATGACCAACAGTTTTGTCTAAGGTGGAACAATCATCAATCCACACTCGTGGCAGTCTTCGACACACTGTTGGAAAACGGAACCTTAGTAGATTGCACATTGGCAGCAGAGGGCAAATGTTTAAACGCCCACAAAGTTGTACTCTCAGCATGTAGTCCATTTTTCGAGTCGTTGCTGTCGCGGCATTACGACAAGCACCCTATCCTTATATTGAAGGATGTAAAGTTCCAAGAACTGAAGGCGATGATGGACTACATGTACAGAGGTGAAGTGAACATATCGCAGGACCAATTGGGCGCGCTGCTTAAAGCGGCCGAGTCACTCCAGATCAAAGGCTTATCTGACAACAGAAAGGGGGGAGAGACTGACAGAAAGCCGGCGGCGCCCCCGCCGGCGCCCTCCAAAAGCCCACAACCGACTTCCCTACCAAAAGTACAAGGCCTAACAATAGAACAGCGAAACAGAGACGACAGCAGGGAAGGGTCGCAGTCGCCGGGACCCCGAAAGAAAAAAAGGATACGGCGTAAAAGCGAAGAGTTAGATAATCACCATGACGCTTCAAACTCATCTGAATCTCATAGTAATCAAACACCCGCCCAAAACATTCCCACGATGTTACCTGCCTCGAAAATAATCGCCGACGTGCCTGAACCCGTAGAAACCAAATCTGAAATACTGACGAGGCATAAACAGTCCGACGATGTCCCCCAAGTTCCTATAATAAAAGAAAAAATAGAAACACATACAGAACTGATGCTTGAACCAAAGTCTGAGTATGTCGAAGAGATGAATGAGGACAGTATTGAGGATTTGACGTTGGACGACGACGATATTAGCAATATGGAATCGATGGACGACGGAGCTGGGCCTAGTCACGGCAATGCGGGTGAAGGATCGAGTCAAGGTTTCGGTGGTTGGCATATGGGTAACCAAAGTCAAGATGAAGTATTTTTGGCCGCTCAAGAGGCCGTTGGGGCTCATCGTGATTCACAAGGCCCGCAGTACAAGTGCGAGAATTGCGGCAAAGTGTACACAAAGTTTTATTCCTACGACCACCACTTGCGCTATGACTGTGGAGAAAAAGCGATCAACTATCGATGCGACATTAAAGACTGTCACTACACTACGACGAGAAAGTACAACCTGAAAATGCACACTCGAGCAAAGCACAAAAAGATTCTGTAA
Zophobas morio	>XP_063915162.1 longitudinals lacking protein, isoforms A/B/D/L isoform X22 [Zophobas morio]	Zophobas morio	CTAACAATAGAACAGCGAAACAGAGACGACAGCAGGGAAGGGTCGCAGTCGCCGGGACCC	64438	LTIEQRNRDDSREGSQSPGP	>lcl|NW_026972125.1_cds_XP_063915144.1_14730 gene=Lola db_xref=GeneID:135131387 protein=longitudinals lacking protein isoforms N/O/W/X/Y isoform X5 protein_id=XP_063915144.1 location=join(1804220..18043931804685..18054201805960..18060491839546..1839859) gbkey=CDS	MEDDQQFCLRWNNHQSTLVAVFDTLLENGTLVDCTLAAEGKCLNAHKVVLSACSPFFESLLSRHYDKHPILILKDVKFQELKAMMDYMYRGEVNISQDQLGALLKAAESLQIKGLSDNRKGGETDRKPAAPPPAPSKSPQPTSLPKVQGLTIEQRNRDDSREGSQSPGPRKKKRIRRKSEELDNHHDASNSSESHSNQTPAQNIPTMLPASKIIADVPEPVETKSEILTRHKQSDDVPQVPIIKEKIETHTELMLEPKSEYVEEMNEDSIEDLTLDDDDISNMESMDDGAGPSHGNAGEGSSQGFGGWHMGNQSQDEVFLAAQEAVGAHRDSQGESYPCPGCPKRFKHVSTLRRHVKYSCNQGKPSVTGYTYVNELYVCDKCDKQYRCKGSVKRHLIYECGKVASIKCPILGCMYKCKIKNRMSQHLKMFHKITCKI*	ATGGAAGATGACCAACAGTTTTGTCTAAGGTGGAACAATCATCAATCCACACTCGTGGCAGTCTTCGACACACTGTTGGAAAACGGAACCTTAGTAGATTGCACATTGGCAGCAGAGGGCAAATGTTTAAACGCCCACAAAGTTGTACTCTCAGCATGTAGTCCATTTTTCGAGTCGTTGCTGTCGCGGCATTACGACAAGCACCCTATCCTTATATTGAAGGATGTAAAGTTCCAAGAACTGAAGGCGATGATGGACTACATGTACAGAGGTGAAGTGAACATATCGCAGGACCAATTGGGCGCGCTGCTTAAAGCGGCCGAGTCACTCCAGATCAAAGGCTTATCTGACAACAGAAAGGGGGGAGAGACTGACAGAAAGCCGGCGGCGCCCCCGCCGGCGCCCTCCAAAAGCCCACAACCGACTTCCCTACCAAAAGTACAAGGCCTAACAATAGAACAGCGAAACAGAGACGACAGCAGGGAAGGGTCGCAGTCGCCGGGACCCCGAAAGAAAAAAAGGATACGGCGTAAAAGCGAAGAGTTAGATAATCACCATGACGCTTCAAACTCATCTGAATCTCATAGTAATCAAACACCCGCCCAAAACATTCCCACGATGTTACCTGCCTCGAAAATAATCGCCGACGTGCCTGAACCCGTAGAAACCAAATCTGAAATACTGACGAGGCATAAACAGTCCGACGATGTCCCCCAAGTTCCTATAATAAAAGAAAAAATAGAAACACATACAGAACTGATGCTTGAACCAAAGTCTGAGTATGTCGAAGAGATGAATGAGGACAGTATTGAGGATTTGACGTTGGACGACGACGATATTAGCAATATGGAATCGATGGACGACGGAGCTGGGCCTAGTCACGGCAATGCGGGTGAAGGATCGAGTCAAGGTTTCGGTGGTTGGCATATGGGTAACCAAAGTCAAGATGAAGTATTTTTGGCCGCTCAAGAGGCCGTTGGGGCTCATCGTGATTCACAAGGTGAATCTTACCCGTGCCCAGGTTGCCCGAAACGTTTCAAACACGTCAGCACCCTGAGAAGACACGTTAAGTACTCTTGCAACCAAGGCAAGCCCTCGGTTACCGGGTACACGTACGTGAACGAGCTGTACGTGTGTGACAAGTGCGATAAACAGTACAGATGTAAGGGATCCGTGAAGCGCCACCTCATCTACGAGTGCGGCAAAGTCGCGTCCATCAAGTGCCCGATTTTGGGGTGCATGTACAAGTGCAAGATAAAAAACCGCATGTCGCAACACTTGAAAATGTTCCACAAGATTACGTGTAAAATATAG
Zophobas morio	>XP_063915162.1 longitudinals lacking protein, isoforms A/B/D/L isoform X22 [Zophobas morio]	Zophobas morio	CTAACAATAGAACAGCGAAACAGAGACGACAGCAGGGAAGGGTCGCAGTCGCCGGGACCC	64439	LTIEQRNRDDSREGSQSPGP	>lcl|NW_026972125.1_cds_XP_063915146.1_14731 gene=Lola db_xref=GeneID:135131387 protein=longitudinals lacking protein isoforms A/B/D/L isoform X7 protein_id=XP_063915146.1 location=join(1804220..18043931804685..18054201805960..18060491835679..18357821838868..1839035) gbkey=CDS	MEDDQQFCLRWNNHQSTLVAVFDTLLENGTLVDCTLAAEGKCLNAHKVVLSACSPFFESLLSRHYDKHPILILKDVKFQELKAMMDYMYRGEVNISQDQLGALLKAAESLQIKGLSDNRKGGETDRKPAAPPPAPSKSPQPTSLPKVQGLTIEQRNRDDSREGSQSPGPRKKKRIRRKSEELDNHHDASNSSESHSNQTPAQNIPTMLPASKIIADVPEPVETKSEILTRHKQSDDVPQVPIIKEKIETHTELMLEPKSEYVEEMNEDSIEDLTLDDDDISNMESMDDGAGPSHGNAGEGSSQGFGGWHMGNQSQDEVFLAAQEAVGAHRDSQGFEQEGEIIFEFTPGSESSMGADEAQNCLCNNCGKMYKTKGNLQRHLTYECGKQPNIVCPLCGLQTKYRSSMKRHVTKLHPGHECQFKDV*	ATGGAAGATGACCAACAGTTTTGTCTAAGGTGGAACAATCATCAATCCACACTCGTGGCAGTCTTCGACACACTGTTGGAAAACGGAACCTTAGTAGATTGCACATTGGCAGCAGAGGGCAAATGTTTAAACGCCCACAAAGTTGTACTCTCAGCATGTAGTCCATTTTTCGAGTCGTTGCTGTCGCGGCATTACGACAAGCACCCTATCCTTATATTGAAGGATGTAAAGTTCCAAGAACTGAAGGCGATGATGGACTACATGTACAGAGGTGAAGTGAACATATCGCAGGACCAATTGGGCGCGCTGCTTAAAGCGGCCGAGTCACTCCAGATCAAAGGCTTATCTGACAACAGAAAGGGGGGAGAGACTGACAGAAAGCCGGCGGCGCCCCCGCCGGCGCCCTCCAAAAGCCCACAACCGACTTCCCTACCAAAAGTACAAGGCCTAACAATAGAACAGCGAAACAGAGACGACAGCAGGGAAGGGTCGCAGTCGCCGGGACCCCGAAAGAAAAAAAGGATACGGCGTAAAAGCGAAGAGTTAGATAATCACCATGACGCTTCAAACTCATCTGAATCTCATAGTAATCAAACACCCGCCCAAAACATTCCCACGATGTTACCTGCCTCGAAAATAATCGCCGACGTGCCTGAACCCGTAGAAACCAAATCTGAAATACTGACGAGGCATAAACAGTCCGACGATGTCCCCCAAGTTCCTATAATAAAAGAAAAAATAGAAACACATACAGAACTGATGCTTGAACCAAAGTCTGAGTATGTCGAAGAGATGAATGAGGACAGTATTGAGGATTTGACGTTGGACGACGACGATATTAGCAATATGGAATCGATGGACGACGGAGCTGGGCCTAGTCACGGCAATGCGGGTGAAGGATCGAGTCAAGGTTTCGGTGGTTGGCATATGGGTAACCAAAGTCAAGATGAAGTATTTTTGGCCGCTCAAGAGGCCGTTGGGGCTCATCGTGATTCACAAGGATTTGAACAAGAAGGCGAAATTATTTTTGAGTTTACCCCTGGGAGCGAGTCTTCGATGGGTGCAGACGAGGCCCAAAATTGCCTCTGCAACAACTGCGGCAAGATGTACAAAACCAAAGGCAACTTACAGCGCCATTTAACGTACGAGTGCGGAAAGCAGCCCAACATCGTGTGTCCCTTGTGCGGCCTTCAAACCAAATATCGTTCTAGTATGAAACGCCACGTGACGAAACTCCACCCAGGGCACGAGTGTCAATTTAAAGATGTCTGA
Zophobas morio	>XP_063915162.1 longitudinals lacking protein, isoforms A/B/D/L isoform X22 [Zophobas morio]	Zophobas morio	CTAACAATAGAACAGCGAAACAGAGACGACAGCAGGGAAGGGTCGCAGTCGCCGGGACCC	64440	LTIEQRNRDDSREGSQSPGP	>lcl|NW_026972125.1_cds_XP_063915156.1_14732 gene=Lola db_xref=GeneID:135131387 protein=longitudinals lacking protein isoforms A/B/D/L isoform X16 protein_id=XP_063915156.1 location=join(1804220..18043931804685..18054201805960..18060491834772..1835004) gbkey=CDS	MEDDQQFCLRWNNHQSTLVAVFDTLLENGTLVDCTLAAEGKCLNAHKVVLSACSPFFESLLSRHYDKHPILILKDVKFQELKAMMDYMYRGEVNISQDQLGALLKAAESLQIKGLSDNRKGGETDRKPAAPPPAPSKSPQPTSLPKVQGLTIEQRNRDDSREGSQSPGPRKKKRIRRKSEELDNHHDASNSSESHSNQTPAQNIPTMLPASKIIADVPEPVETKSEILTRHKQSDDVPQVPIIKEKIETHTELMLEPKSEYVEEMNEDSIEDLTLDDDDISNMESMDDGAGPSHGNAGEGSSQGFGGWHMGNQSQDEVFLAAQEAVGAHRDSQDHRGLYRCPKCGKGYKHKPNLYRHAKYECDGISHFVCAICNKAYTQKVTLKQHVLALHHEYKDILFPNKHDFNQQLF*	ATGGAAGATGACCAACAGTTTTGTCTAAGGTGGAACAATCATCAATCCACACTCGTGGCAGTCTTCGACACACTGTTGGAAAACGGAACCTTAGTAGATTGCACATTGGCAGCAGAGGGCAAATGTTTAAACGCCCACAAAGTTGTACTCTCAGCATGTAGTCCATTTTTCGAGTCGTTGCTGTCGCGGCATTACGACAAGCACCCTATCCTTATATTGAAGGATGTAAAGTTCCAAGAACTGAAGGCGATGATGGACTACATGTACAGAGGTGAAGTGAACATATCGCAGGACCAATTGGGCGCGCTGCTTAAAGCGGCCGAGTCACTCCAGATCAAAGGCTTATCTGACAACAGAAAGGGGGGAGAGACTGACAGAAAGCCGGCGGCGCCCCCGCCGGCGCCCTCCAAAAGCCCACAACCGACTTCCCTACCAAAAGTACAAGGCCTAACAATAGAACAGCGAAACAGAGACGACAGCAGGGAAGGGTCGCAGTCGCCGGGACCCCGAAAGAAAAAAAGGATACGGCGTAAAAGCGAAGAGTTAGATAATCACCATGACGCTTCAAACTCATCTGAATCTCATAGTAATCAAACACCCGCCCAAAACATTCCCACGATGTTACCTGCCTCGAAAATAATCGCCGACGTGCCTGAACCCGTAGAAACCAAATCTGAAATACTGACGAGGCATAAACAGTCCGACGATGTCCCCCAAGTTCCTATAATAAAAGAAAAAATAGAAACACATACAGAACTGATGCTTGAACCAAAGTCTGAGTATGTCGAAGAGATGAATGAGGACAGTATTGAGGATTTGACGTTGGACGACGACGATATTAGCAATATGGAATCGATGGACGACGGAGCTGGGCCTAGTCACGGCAATGCGGGTGAAGGATCGAGTCAAGGTTTCGGTGGTTGGCATATGGGTAACCAAAGTCAAGATGAAGTATTTTTGGCCGCTCAAGAGGCCGTTGGGGCTCATCGTGATTCACAAGATCATCGAGGTTTGTATCGTTGTCCCAAATGCGGAAAAGGCTACAAACACAAACCCAACTTGTACCGCCACGCGAAATACGAGTGTGATGGCATTTCCCATTTCGTTTGTGCTATTTGTAACAAGGCCTATACCCAAAAAGTGACCCTAAAACAGCACGTGCTGGCCCTGCACCACGAGTACAAAGACATTCTATTCCCGAACAAACACGATTTCAACCAACAACTCTTCTGA
Zophobas morio	>XP_063915162.1 longitudinals lacking protein, isoforms A/B/D/L isoform X22 [Zophobas morio]	Zophobas morio	CTAACAATAGAACAGCGAAACAGAGACGACAGCAGGGAAGGGTCGCAGTCGCCGGGACCC	64441	LTIEQRNRDDSREGSQSPGP	>lcl|NW_026972125.1_cds_XP_063915161.1_14733 gene=Lola db_xref=GeneID:135131387 protein=longitudinals lacking protein isoforms H/M/V isoform X21 protein_id=XP_063915161.1 location=join(1804220..18043931804685..18054201805960..18060491834010..1834230) gbkey=CDS	MEDDQQFCLRWNNHQSTLVAVFDTLLENGTLVDCTLAAEGKCLNAHKVVLSACSPFFESLLSRHYDKHPILILKDVKFQELKAMMDYMYRGEVNISQDQLGALLKAAESLQIKGLSDNRKGGETDRKPAAPPPAPSKSPQPTSLPKVQGLTIEQRNRDDSREGSQSPGPRKKKRIRRKSEELDNHHDASNSSESHSNQTPAQNIPTMLPASKIIADVPEPVETKSEILTRHKQSDDVPQVPIIKEKIETHTELMLEPKSEYVEEMNEDSIEDLTLDDDDISNMESMDDGAGPSHGNAGEGSSQGFGGWHMGNQSQDEVFLAAQEAVGAHRDSQDSYQIVGRLFSCPRCKKKYRYRSSVGRHMKYECGTSPQFVCSICFKSFTQRSSLKSHTFSLHGFDALRRLTQN*	ATGGAAGATGACCAACAGTTTTGTCTAAGGTGGAACAATCATCAATCCACACTCGTGGCAGTCTTCGACACACTGTTGGAAAACGGAACCTTAGTAGATTGCACATTGGCAGCAGAGGGCAAATGTTTAAACGCCCACAAAGTTGTACTCTCAGCATGTAGTCCATTTTTCGAGTCGTTGCTGTCGCGGCATTACGACAAGCACCCTATCCTTATATTGAAGGATGTAAAGTTCCAAGAACTGAAGGCGATGATGGACTACATGTACAGAGGTGAAGTGAACATATCGCAGGACCAATTGGGCGCGCTGCTTAAAGCGGCCGAGTCACTCCAGATCAAAGGCTTATCTGACAACAGAAAGGGGGGAGAGACTGACAGAAAGCCGGCGGCGCCCCCGCCGGCGCCCTCCAAAAGCCCACAACCGACTTCCCTACCAAAAGTACAAGGCCTAACAATAGAACAGCGAAACAGAGACGACAGCAGGGAAGGGTCGCAGTCGCCGGGACCCCGAAAGAAAAAAAGGATACGGCGTAAAAGCGAAGAGTTAGATAATCACCATGACGCTTCAAACTCATCTGAATCTCATAGTAATCAAACACCCGCCCAAAACATTCCCACGATGTTACCTGCCTCGAAAATAATCGCCGACGTGCCTGAACCCGTAGAAACCAAATCTGAAATACTGACGAGGCATAAACAGTCCGACGATGTCCCCCAAGTTCCTATAATAAAAGAAAAAATAGAAACACATACAGAACTGATGCTTGAACCAAAGTCTGAGTATGTCGAAGAGATGAATGAGGACAGTATTGAGGATTTGACGTTGGACGACGACGATATTAGCAATATGGAATCGATGGACGACGGAGCTGGGCCTAGTCACGGCAATGCGGGTGAAGGATCGAGTCAAGGTTTCGGTGGTTGGCATATGGGTAACCAAAGTCAAGATGAAGTATTTTTGGCCGCTCAAGAGGCCGTTGGGGCTCATCGTGATTCACAAGACTCGTACCAGATCGTCGGTAGACTGTTTTCTTGTCCCAGATGCAAAAAGAAATACAGATATAGGAGCAGCGTCGGACGCCACATGAAATACGAGTGCGGCACGAGCCCTCAGTTCGTCTGTAGCATATGCTTCAAGTCTTTTACTCAGAGAAGCAGCTTGAAATCTCACACGTTCTCTCTACACGGATTCGATGCTTTGCGAAGACTAACCCAGAACTAG
Zophobas morio	>XP_063915162.1 longitudinals lacking protein, isoforms A/B/D/L isoform X22 [Zophobas morio]	Zophobas morio	CTAACAATAGAACAGCGAAACAGAGACGACAGCAGGGAAGGGTCGCAGTCGCCGGGACCC	64442	LTIEQRNRDDSREGSQSPGP	>lcl|NW_026972125.1_cds_XP_063915181.1_14734 gene=Lola db_xref=GeneID:135131387 protein=longitudinals lacking protein isoforms A/B/D/L isoform X39 protein_id=XP_063915181.1 location=join(1804220..18043931804685..18054201805960..18060491833645..1833838) gbkey=CDS	MEDDQQFCLRWNNHQSTLVAVFDTLLENGTLVDCTLAAEGKCLNAHKVVLSACSPFFESLLSRHYDKHPILILKDVKFQELKAMMDYMYRGEVNISQDQLGALLKAAESLQIKGLSDNRKGGETDRKPAAPPPAPSKSPQPTSLPKVQGLTIEQRNRDDSREGSQSPGPRKKKRIRRKSEELDNHHDASNSSESHSNQTPAQNIPTMLPASKIIADVPEPVETKSEILTRHKQSDDVPQVPIIKEKIETHTELMLEPKSEYVEEMNEDSIEDLTLDDDDISNMESMDDGAGPSHGNAGEGSSQGFGGWHMGNQSQDEVFLAAQEAVGAHRDSQDNYEHKCHKCWKTYKYKWNLLRHIRYECGMAPQFVCKICSKAFTQKSSLKSHVGYIHGFHVTFK*	ATGGAAGATGACCAACAGTTTTGTCTAAGGTGGAACAATCATCAATCCACACTCGTGGCAGTCTTCGACACACTGTTGGAAAACGGAACCTTAGTAGATTGCACATTGGCAGCAGAGGGCAAATGTTTAAACGCCCACAAAGTTGTACTCTCAGCATGTAGTCCATTTTTCGAGTCGTTGCTGTCGCGGCATTACGACAAGCACCCTATCCTTATATTGAAGGATGTAAAGTTCCAAGAACTGAAGGCGATGATGGACTACATGTACAGAGGTGAAGTGAACATATCGCAGGACCAATTGGGCGCGCTGCTTAAAGCGGCCGAGTCACTCCAGATCAAAGGCTTATCTGACAACAGAAAGGGGGGAGAGACTGACAGAAAGCCGGCGGCGCCCCCGCCGGCGCCCTCCAAAAGCCCACAACCGACTTCCCTACCAAAAGTACAAGGCCTAACAATAGAACAGCGAAACAGAGACGACAGCAGGGAAGGGTCGCAGTCGCCGGGACCCCGAAAGAAAAAAAGGATACGGCGTAAAAGCGAAGAGTTAGATAATCACCATGACGCTTCAAACTCATCTGAATCTCATAGTAATCAAACACCCGCCCAAAACATTCCCACGATGTTACCTGCCTCGAAAATAATCGCCGACGTGCCTGAACCCGTAGAAACCAAATCTGAAATACTGACGAGGCATAAACAGTCCGACGATGTCCCCCAAGTTCCTATAATAAAAGAAAAAATAGAAACACATACAGAACTGATGCTTGAACCAAAGTCTGAGTATGTCGAAGAGATGAATGAGGACAGTATTGAGGATTTGACGTTGGACGACGACGATATTAGCAATATGGAATCGATGGACGACGGAGCTGGGCCTAGTCACGGCAATGCGGGTGAAGGATCGAGTCAAGGTTTCGGTGGTTGGCATATGGGTAACCAAAGTCAAGATGAAGTATTTTTGGCCGCTCAAGAGGCCGTTGGGGCTCATCGTGATTCACAAGATAACTACGAACACAAGTGCCACAAGTGCTGGAAGACGTACAAATACAAGTGGAATTTGTTAAGGCACATTCGATACGAGTGCGGGATGGCGCCTCAGTTCGTTTGTAAGATCTGTTCCAAAGCGTTTACGCAAAAAAGCAGTTTGAAATCTCACGTCGGGTACATCCACGGTTTCCACGTTACATTTAAGTAG
Zophobas morio	>XP_063915162.1 longitudinals lacking protein, isoforms A/B/D/L isoform X22 [Zophobas morio]	Zophobas morio	CTAACAATAGAACAGCGAAACAGAGACGACAGCAGGGAAGGGTCGCAGTCGCCGGGACCC	64443	LTIEQRNRDDSREGSQSPGP	>lcl|NW_026972125.1_cds_XP_063915187.1_14735 gene=Lola db_xref=GeneID:135131387 protein=longitudinals lacking protein isoforms A/B/D/L isoform X45 protein_id=XP_063915187.1 location=join(1804220..18043931804685..18054201805960..18060491832994..1833178) gbkey=CDS	MEDDQQFCLRWNNHQSTLVAVFDTLLENGTLVDCTLAAEGKCLNAHKVVLSACSPFFESLLSRHYDKHPILILKDVKFQELKAMMDYMYRGEVNISQDQLGALLKAAESLQIKGLSDNRKGGETDRKPAAPPPAPSKSPQPTSLPKVQGLTIEQRNRDDSREGSQSPGPRKKKRIRRKSEELDNHHDASNSSESHSNQTPAQNIPTMLPASKIIADVPEPVETKSEILTRHKQSDDVPQVPIIKEKIETHTELMLEPKSEYVEEMNEDSIEDLTLDDDDISNMESMDDGAGPSHGNAGEGSSQGFGGWHMGNQSQDEVFLAAQEAVGAHRDSQGPSRLYKCHNCSKSYKHKSNLNRHVRYECGVDPMFSCSFCPKTCARKSNLKSHLLYAHGCE*	ATGGAAGATGACCAACAGTTTTGTCTAAGGTGGAACAATCATCAATCCACACTCGTGGCAGTCTTCGACACACTGTTGGAAAACGGAACCTTAGTAGATTGCACATTGGCAGCAGAGGGCAAATGTTTAAACGCCCACAAAGTTGTACTCTCAGCATGTAGTCCATTTTTCGAGTCGTTGCTGTCGCGGCATTACGACAAGCACCCTATCCTTATATTGAAGGATGTAAAGTTCCAAGAACTGAAGGCGATGATGGACTACATGTACAGAGGTGAAGTGAACATATCGCAGGACCAATTGGGCGCGCTGCTTAAAGCGGCCGAGTCACTCCAGATCAAAGGCTTATCTGACAACAGAAAGGGGGGAGAGACTGACAGAAAGCCGGCGGCGCCCCCGCCGGCGCCCTCCAAAAGCCCACAACCGACTTCCCTACCAAAAGTACAAGGCCTAACAATAGAACAGCGAAACAGAGACGACAGCAGGGAAGGGTCGCAGTCGCCGGGACCCCGAAAGAAAAAAAGGATACGGCGTAAAAGCGAAGAGTTAGATAATCACCATGACGCTTCAAACTCATCTGAATCTCATAGTAATCAAACACCCGCCCAAAACATTCCCACGATGTTACCTGCCTCGAAAATAATCGCCGACGTGCCTGAACCCGTAGAAACCAAATCTGAAATACTGACGAGGCATAAACAGTCCGACGATGTCCCCCAAGTTCCTATAATAAAAGAAAAAATAGAAACACATACAGAACTGATGCTTGAACCAAAGTCTGAGTATGTCGAAGAGATGAATGAGGACAGTATTGAGGATTTGACGTTGGACGACGACGATATTAGCAATATGGAATCGATGGACGACGGAGCTGGGCCTAGTCACGGCAATGCGGGTGAAGGATCGAGTCAAGGTTTCGGTGGTTGGCATATGGGTAACCAAAGTCAAGATGAAGTATTTTTGGCCGCTCAAGAGGCCGTTGGGGCTCATCGTGATTCACAAGGCCCTTCCAGACTGTATAAGTGCCACAACTGTTCTAAATCGTACAAACACAAATCAAACTTAAACCGTCACGTTCGCTACGAATGTGGAGTGGATCCCATGTTTTCTTGTTCGTTTTGTCCGAAAACCTGCGCTCGGAAAAGCAACCTAAAGTCGCACCTGCTGTACGCGCACGGATGCGAGTAA
Zophobas morio	>XP_063915162.1 longitudinals lacking protein, isoforms A/B/D/L isoform X22 [Zophobas morio]	Zophobas morio	CTAACAATAGAACAGCGAAACAGAGACGACAGCAGGGAAGGGTCGCAGTCGCCGGGACCC	64444	LTIEQRNRDDSREGSQSPGP	>lcl|NW_026972125.1_cds_XP_063915189.1_14736 gene=Lola db_xref=GeneID:135131387 protein=longitudinals lacking protein isoform X47 protein_id=XP_063915189.1 location=join(1804220..18043931804685..18054201805960..18060491831716..1831897) gbkey=CDS	MEDDQQFCLRWNNHQSTLVAVFDTLLENGTLVDCTLAAEGKCLNAHKVVLSACSPFFESLLSRHYDKHPILILKDVKFQELKAMMDYMYRGEVNISQDQLGALLKAAESLQIKGLSDNRKGGETDRKPAAPPPAPSKSPQPTSLPKVQGLTIEQRNRDDSREGSQSPGPRKKKRIRRKSEELDNHHDASNSSESHSNQTPAQNIPTMLPASKIIADVPEPVETKSEILTRHKQSDDVPQVPIIKEKIETHTELMLEPKSEYVEEMNEDSIEDLTLDDDDISNMESMDDGAGPSHGNAGEGSSQGFGGWHMGNQSQDEVFLAAQEAVGAHRDSQGLFRFSCVRCDKQYARKQHLSRHIQYECGKKPLFQCPLCPRKCKRNDILRFHLKNIHKIE*	ATGGAAGATGACCAACAGTTTTGTCTAAGGTGGAACAATCATCAATCCACACTCGTGGCAGTCTTCGACACACTGTTGGAAAACGGAACCTTAGTAGATTGCACATTGGCAGCAGAGGGCAAATGTTTAAACGCCCACAAAGTTGTACTCTCAGCATGTAGTCCATTTTTCGAGTCGTTGCTGTCGCGGCATTACGACAAGCACCCTATCCTTATATTGAAGGATGTAAAGTTCCAAGAACTGAAGGCGATGATGGACTACATGTACAGAGGTGAAGTGAACATATCGCAGGACCAATTGGGCGCGCTGCTTAAAGCGGCCGAGTCACTCCAGATCAAAGGCTTATCTGACAACAGAAAGGGGGGAGAGACTGACAGAAAGCCGGCGGCGCCCCCGCCGGCGCCCTCCAAAAGCCCACAACCGACTTCCCTACCAAAAGTACAAGGCCTAACAATAGAACAGCGAAACAGAGACGACAGCAGGGAAGGGTCGCAGTCGCCGGGACCCCGAAAGAAAAAAAGGATACGGCGTAAAAGCGAAGAGTTAGATAATCACCATGACGCTTCAAACTCATCTGAATCTCATAGTAATCAAACACCCGCCCAAAACATTCCCACGATGTTACCTGCCTCGAAAATAATCGCCGACGTGCCTGAACCCGTAGAAACCAAATCTGAAATACTGACGAGGCATAAACAGTCCGACGATGTCCCCCAAGTTCCTATAATAAAAGAAAAAATAGAAACACATACAGAACTGATGCTTGAACCAAAGTCTGAGTATGTCGAAGAGATGAATGAGGACAGTATTGAGGATTTGACGTTGGACGACGACGATATTAGCAATATGGAATCGATGGACGACGGAGCTGGGCCTAGTCACGGCAATGCGGGTGAAGGATCGAGTCAAGGTTTCGGTGGTTGGCATATGGGTAACCAAAGTCAAGATGAAGTATTTTTGGCCGCTCAAGAGGCCGTTGGGGCTCATCGTGATTCACAAGGACTGTTTAGGTTCAGTTGCGTGCGCTGCGATAAGCAGTACGCGCGTAAGCAGCATCTTTCGAGACATATCCAGTACGAGTGTGGGAAGAAACCGCTCTTCCAGTGTCCGCTGTGTCCGAGGAAGTGTAAAAGGAACGATATTTTGCGGTTCCATTTGAAGAATATTCACAAGATTGAGTGA
Zophobas morio	>XP_063915162.1 longitudinals lacking protein, isoforms A/B/D/L isoform X22 [Zophobas morio]	Zophobas morio	CTAACAATAGAACAGCGAAACAGAGACGACAGCAGGGAAGGGTCGCAGTCGCCGGGACCC	64445	LTIEQRNRDDSREGSQSPGP	>lcl|NW_026972125.1_cds_XP_063915172.1_14737 gene=Lola db_xref=GeneID:135131387 protein=longitudinals lacking protein isoforms H/M/V isoform X31 protein_id=XP_063915172.1 location=join(1804220..18043931804685..18054201805960..18060491830998..1831203) gbkey=CDS	MEDDQQFCLRWNNHQSTLVAVFDTLLENGTLVDCTLAAEGKCLNAHKVVLSACSPFFESLLSRHYDKHPILILKDVKFQELKAMMDYMYRGEVNISQDQLGALLKAAESLQIKGLSDNRKGGETDRKPAAPPPAPSKSPQPTSLPKVQGLTIEQRNRDDSREGSQSPGPRKKKRIRRKSEELDNHHDASNSSESHSNQTPAQNIPTMLPASKIIADVPEPVETKSEILTRHKQSDDVPQVPIIKEKIETHTELMLEPKSEYVEEMNEDSIEDLTLDDDDISNMESMDDGAGPSHGNAGEGSSQGFGGWHMGNQSQDEVFLAAQEAVGAHRDSQVFRCTEFQRDKDGRFVCPQCRNSYKHKQHLVRHIKECGIEPRFACDFCPKKFKRNASLKLHRAFVHQV*	ATGGAAGATGACCAACAGTTTTGTCTAAGGTGGAACAATCATCAATCCACACTCGTGGCAGTCTTCGACACACTGTTGGAAAACGGAACCTTAGTAGATTGCACATTGGCAGCAGAGGGCAAATGTTTAAACGCCCACAAAGTTGTACTCTCAGCATGTAGTCCATTTTTCGAGTCGTTGCTGTCGCGGCATTACGACAAGCACCCTATCCTTATATTGAAGGATGTAAAGTTCCAAGAACTGAAGGCGATGATGGACTACATGTACAGAGGTGAAGTGAACATATCGCAGGACCAATTGGGCGCGCTGCTTAAAGCGGCCGAGTCACTCCAGATCAAAGGCTTATCTGACAACAGAAAGGGGGGAGAGACTGACAGAAAGCCGGCGGCGCCCCCGCCGGCGCCCTCCAAAAGCCCACAACCGACTTCCCTACCAAAAGTACAAGGCCTAACAATAGAACAGCGAAACAGAGACGACAGCAGGGAAGGGTCGCAGTCGCCGGGACCCCGAAAGAAAAAAAGGATACGGCGTAAAAGCGAAGAGTTAGATAATCACCATGACGCTTCAAACTCATCTGAATCTCATAGTAATCAAACACCCGCCCAAAACATTCCCACGATGTTACCTGCCTCGAAAATAATCGCCGACGTGCCTGAACCCGTAGAAACCAAATCTGAAATACTGACGAGGCATAAACAGTCCGACGATGTCCCCCAAGTTCCTATAATAAAAGAAAAAATAGAAACACATACAGAACTGATGCTTGAACCAAAGTCTGAGTATGTCGAAGAGATGAATGAGGACAGTATTGAGGATTTGACGTTGGACGACGACGATATTAGCAATATGGAATCGATGGACGACGGAGCTGGGCCTAGTCACGGCAATGCGGGTGAAGGATCGAGTCAAGGTTTCGGTGGTTGGCATATGGGTAACCAAAGTCAAGATGAAGTATTTTTGGCCGCTCAAGAGGCCGTTGGGGCTCATCGTGATTCACAAGTTTTCAGGTGCACGGAATTCCAGCGAGACAAAGACGGTCGCTTTGTGTGTCCACAGTGTCGTAACTCGTACAAACATAAACAACACTTGGTGCGTCACATCAAGGAATGCGGTATTGAGCCCAGGTTCGCCTGCGATTTCTGCCCCAAGAAGTTTAAACGCAACGCTAGCTTAAAGCTGCACCGGGCCTTCGTTCATCAAGTTTGA
Zophobas morio	>XP_063915162.1 longitudinals lacking protein, isoforms A/B/D/L isoform X22 [Zophobas morio]	Zophobas morio	CTAACAATAGAACAGCGAAACAGAGACGACAGCAGGGAAGGGTCGCAGTCGCCGGGACCC	64446	LTIEQRNRDDSREGSQSPGP	>lcl|NW_026972125.1_cds_XP_063915154.1_14738 gene=Lola db_xref=GeneID:135131387 protein=longitudinals lacking protein isoforms H/M/V isoform X14 protein_id=XP_063915154.1 location=join(1804220..18043931804685..18054201805960..18060491829890..1830128) gbkey=CDS	MEDDQQFCLRWNNHQSTLVAVFDTLLENGTLVDCTLAAEGKCLNAHKVVLSACSPFFESLLSRHYDKHPILILKDVKFQELKAMMDYMYRGEVNISQDQLGALLKAAESLQIKGLSDNRKGGETDRKPAAPPPAPSKSPQPTSLPKVQGLTIEQRNRDDSREGSQSPGPRKKKRIRRKSEELDNHHDASNSSESHSNQTPAQNIPTMLPASKIIADVPEPVETKSEILTRHKQSDDVPQVPIIKEKIETHTELMLEPKSEYVEEMNEDSIEDLTLDDDDISNMESMDDGAGPSHGNAGEGSSQGFGGWHMGNQSQDEVFLAAQEAVGAHRDSQDKWLRGRYSPYIKKTDNKFFCLKCCQKSYKSRSNVLRHLRYECGQEALFRCSLCPFRTKRKYILANHMASNKHADQSKS*	ATGGAAGATGACCAACAGTTTTGTCTAAGGTGGAACAATCATCAATCCACACTCGTGGCAGTCTTCGACACACTGTTGGAAAACGGAACCTTAGTAGATTGCACATTGGCAGCAGAGGGCAAATGTTTAAACGCCCACAAAGTTGTACTCTCAGCATGTAGTCCATTTTTCGAGTCGTTGCTGTCGCGGCATTACGACAAGCACCCTATCCTTATATTGAAGGATGTAAAGTTCCAAGAACTGAAGGCGATGATGGACTACATGTACAGAGGTGAAGTGAACATATCGCAGGACCAATTGGGCGCGCTGCTTAAAGCGGCCGAGTCACTCCAGATCAAAGGCTTATCTGACAACAGAAAGGGGGGAGAGACTGACAGAAAGCCGGCGGCGCCCCCGCCGGCGCCCTCCAAAAGCCCACAACCGACTTCCCTACCAAAAGTACAAGGCCTAACAATAGAACAGCGAAACAGAGACGACAGCAGGGAAGGGTCGCAGTCGCCGGGACCCCGAAAGAAAAAAAGGATACGGCGTAAAAGCGAAGAGTTAGATAATCACCATGACGCTTCAAACTCATCTGAATCTCATAGTAATCAAACACCCGCCCAAAACATTCCCACGATGTTACCTGCCTCGAAAATAATCGCCGACGTGCCTGAACCCGTAGAAACCAAATCTGAAATACTGACGAGGCATAAACAGTCCGACGATGTCCCCCAAGTTCCTATAATAAAAGAAAAAATAGAAACACATACAGAACTGATGCTTGAACCAAAGTCTGAGTATGTCGAAGAGATGAATGAGGACAGTATTGAGGATTTGACGTTGGACGACGACGATATTAGCAATATGGAATCGATGGACGACGGAGCTGGGCCTAGTCACGGCAATGCGGGTGAAGGATCGAGTCAAGGTTTCGGTGGTTGGCATATGGGTAACCAAAGTCAAGATGAAGTATTTTTGGCCGCTCAAGAGGCCGTTGGGGCTCATCGTGATTCACAAGATAAGTGGCTGCGGGGTCGGTATTCTCCGTACATCAAGAAAACCGACAACAAATTTTTCTGTTTAAAGTGCTGCCAGAAGTCGTATAAGAGTCGGAGTAACGTCCTGCGGCACTTGAGGTACGAGTGCGGCCAGGAGGCTTTGTTCAGGTGCTCGTTGTGTCCGTTCCGGACCAAACGCAAGTACATTCTGGCCAACCACATGGCGTCCAACAAGCACGCCGACCAGAGCAAATCTTGA
Zophobas morio	>XP_063915162.1 longitudinals lacking protein, isoforms A/B/D/L isoform X22 [Zophobas morio]	Zophobas morio	CTAACAATAGAACAGCGAAACAGAGACGACAGCAGGGAAGGGTCGCAGTCGCCGGGACCC	64447	LTIEQRNRDDSREGSQSPGP	>lcl|NW_026972125.1_cds_XP_063915184.1_14739 gene=Lola db_xref=GeneID:135131387 protein=longitudinals lacking protein isoforms A/B/D/L isoform X42 protein_id=XP_063915184.1 location=join(1804220..18043931804685..18054201805960..18060491829597..1829787) gbkey=CDS	MEDDQQFCLRWNNHQSTLVAVFDTLLENGTLVDCTLAAEGKCLNAHKVVLSACSPFFESLLSRHYDKHPILILKDVKFQELKAMMDYMYRGEVNISQDQLGALLKAAESLQIKGLSDNRKGGETDRKPAAPPPAPSKSPQPTSLPKVQGLTIEQRNRDDSREGSQSPGPRKKKRIRRKSEELDNHHDASNSSESHSNQTPAQNIPTMLPASKIIADVPEPVETKSEILTRHKQSDDVPQVPIIKEKIETHTELMLEPKSEYVEEMNEDSIEDLTLDDDDISNMESMDDGAGPSHGNAGEGSSQGFGGWHMGNQSQDEVFLAAQEAVGAHRDSQGPFICVKCGKGYKHHQSLRTHVRFECGKEPTFQCEYCPYVAKRKHHLKAHIVMKHYCQTQINV*	ATGGAAGATGACCAACAGTTTTGTCTAAGGTGGAACAATCATCAATCCACACTCGTGGCAGTCTTCGACACACTGTTGGAAAACGGAACCTTAGTAGATTGCACATTGGCAGCAGAGGGCAAATGTTTAAACGCCCACAAAGTTGTACTCTCAGCATGTAGTCCATTTTTCGAGTCGTTGCTGTCGCGGCATTACGACAAGCACCCTATCCTTATATTGAAGGATGTAAAGTTCCAAGAACTGAAGGCGATGATGGACTACATGTACAGAGGTGAAGTGAACATATCGCAGGACCAATTGGGCGCGCTGCTTAAAGCGGCCGAGTCACTCCAGATCAAAGGCTTATCTGACAACAGAAAGGGGGGAGAGACTGACAGAAAGCCGGCGGCGCCCCCGCCGGCGCCCTCCAAAAGCCCACAACCGACTTCCCTACCAAAAGTACAAGGCCTAACAATAGAACAGCGAAACAGAGACGACAGCAGGGAAGGGTCGCAGTCGCCGGGACCCCGAAAGAAAAAAAGGATACGGCGTAAAAGCGAAGAGTTAGATAATCACCATGACGCTTCAAACTCATCTGAATCTCATAGTAATCAAACACCCGCCCAAAACATTCCCACGATGTTACCTGCCTCGAAAATAATCGCCGACGTGCCTGAACCCGTAGAAACCAAATCTGAAATACTGACGAGGCATAAACAGTCCGACGATGTCCCCCAAGTTCCTATAATAAAAGAAAAAATAGAAACACATACAGAACTGATGCTTGAACCAAAGTCTGAGTATGTCGAAGAGATGAATGAGGACAGTATTGAGGATTTGACGTTGGACGACGACGATATTAGCAATATGGAATCGATGGACGACGGAGCTGGGCCTAGTCACGGCAATGCGGGTGAAGGATCGAGTCAAGGTTTCGGTGGTTGGCATATGGGTAACCAAAGTCAAGATGAAGTATTTTTGGCCGCTCAAGAGGCCGTTGGGGCTCATCGTGATTCACAAGGTCCCTTTATATGTGTCAAGTGCGGGAAAGGATACAAACACCATCAGTCGCTGCGGACACACGTAAGGTTTGAGTGCGGGAAGGAGCCGACGTTTCAGTGCGAGTATTGCCCGTACGTTGCCAAAAGGAAGCACCATCTAAAAGCCCACATCGTCATGAAACACTATTGTCAAACGCAAATAAATGTTTGA
Zophobas morio	>XP_063915162.1 longitudinals lacking protein, isoforms A/B/D/L isoform X22 [Zophobas morio]	Zophobas morio	CTAACAATAGAACAGCGAAACAGAGACGACAGCAGGGAAGGGTCGCAGTCGCCGGGACCC	64448	LTIEQRNRDDSREGSQSPGP	>lcl|NW_026972125.1_cds_XP_063915185.1_14740 gene=Lola db_xref=GeneID:135131387 protein=longitudinals lacking protein isoform X43 protein_id=XP_063915185.1 location=join(1804220..18043931804685..18054201805960..18060491828960..1829147) gbkey=CDS	MEDDQQFCLRWNNHQSTLVAVFDTLLENGTLVDCTLAAEGKCLNAHKVVLSACSPFFESLLSRHYDKHPILILKDVKFQELKAMMDYMYRGEVNISQDQLGALLKAAESLQIKGLSDNRKGGETDRKPAAPPPAPSKSPQPTSLPKVQGLTIEQRNRDDSREGSQSPGPRKKKRIRRKSEELDNHHDASNSSESHSNQTPAQNIPTMLPASKIIADVPEPVETKSEILTRHKQSDDVPQVPIIKEKIETHTELMLEPKSEYVEEMNEDSIEDLTLDDDDISNMESMDDGAGPSHGNAGEGSSQGFGGWHMGNQSQDEVFLAAQEAVGAHRDSQGFATIYPCPTCYRKYKHKASLYNHVRFECGKEKSFICPMMDCPYKTKRKGSLKSHILIVHKE*	ATGGAAGATGACCAACAGTTTTGTCTAAGGTGGAACAATCATCAATCCACACTCGTGGCAGTCTTCGACACACTGTTGGAAAACGGAACCTTAGTAGATTGCACATTGGCAGCAGAGGGCAAATGTTTAAACGCCCACAAAGTTGTACTCTCAGCATGTAGTCCATTTTTCGAGTCGTTGCTGTCGCGGCATTACGACAAGCACCCTATCCTTATATTGAAGGATGTAAAGTTCCAAGAACTGAAGGCGATGATGGACTACATGTACAGAGGTGAAGTGAACATATCGCAGGACCAATTGGGCGCGCTGCTTAAAGCGGCCGAGTCACTCCAGATCAAAGGCTTATCTGACAACAGAAAGGGGGGAGAGACTGACAGAAAGCCGGCGGCGCCCCCGCCGGCGCCCTCCAAAAGCCCACAACCGACTTCCCTACCAAAAGTACAAGGCCTAACAATAGAACAGCGAAACAGAGACGACAGCAGGGAAGGGTCGCAGTCGCCGGGACCCCGAAAGAAAAAAAGGATACGGCGTAAAAGCGAAGAGTTAGATAATCACCATGACGCTTCAAACTCATCTGAATCTCATAGTAATCAAACACCCGCCCAAAACATTCCCACGATGTTACCTGCCTCGAAAATAATCGCCGACGTGCCTGAACCCGTAGAAACCAAATCTGAAATACTGACGAGGCATAAACAGTCCGACGATGTCCCCCAAGTTCCTATAATAAAAGAAAAAATAGAAACACATACAGAACTGATGCTTGAACCAAAGTCTGAGTATGTCGAAGAGATGAATGAGGACAGTATTGAGGATTTGACGTTGGACGACGACGATATTAGCAATATGGAATCGATGGACGACGGAGCTGGGCCTAGTCACGGCAATGCGGGTGAAGGATCGAGTCAAGGTTTCGGTGGTTGGCATATGGGTAACCAAAGTCAAGATGAAGTATTTTTGGCCGCTCAAGAGGCCGTTGGGGCTCATCGTGATTCACAAGGCTTTGCAACTATTTATCCTTGCCCTACGTGCTACAGAAAATATAAGCATAAAGCATCTTTGTACAATCACGTACGGTTCGAATGCGGCAAAGAAAAATCCTTCATATGCCCGATGATGGATTGCCCGTACAAAACCAAAAGGAAAGGAAGTTTAAAATCCCACATACTTATAGTACATAAAGAGTAG
Zophobas morio	>XP_063915162.1 longitudinals lacking protein, isoforms A/B/D/L isoform X22 [Zophobas morio]	Zophobas morio	CTAACAATAGAACAGCGAAACAGAGACGACAGCAGGGAAGGGTCGCAGTCGCCGGGACCC	64449	LTIEQRNRDDSREGSQSPGP	>lcl|NW_026972125.1_cds_XP_063915149.1_14741 gene=Lola db_xref=GeneID:135131387 protein=longitudinals lacking protein isoforms A/B/D/L isoform X10 protein_id=XP_063915149.1 location=join(1804220..18043931804685..18054201805960..18060491827464..1827705) gbkey=CDS	MEDDQQFCLRWNNHQSTLVAVFDTLLENGTLVDCTLAAEGKCLNAHKVVLSACSPFFESLLSRHYDKHPILILKDVKFQELKAMMDYMYRGEVNISQDQLGALLKAAESLQIKGLSDNRKGGETDRKPAAPPPAPSKSPQPTSLPKVQGLTIEQRNRDDSREGSQSPGPRKKKRIRRKSEELDNHHDASNSSESHSNQTPAQNIPTMLPASKIIADVPEPVETKSEILTRHKQSDDVPQVPIIKEKIETHTELMLEPKSEYVEEMNEDSIEDLTLDDDDISNMESMDDGAGPSHGNAGEGSSQGFGGWHMGNQSQDEVFLAAQEAVGAHRDSQGHWVRDDFSLYMRQIDEKYQCMRCCVRTYKSKKHLTRHLRYECGQQPLFNCSLCPYKTKRKDHLQQHMLSSKHAYHIMKN*	ATGGAAGATGACCAACAGTTTTGTCTAAGGTGGAACAATCATCAATCCACACTCGTGGCAGTCTTCGACACACTGTTGGAAAACGGAACCTTAGTAGATTGCACATTGGCAGCAGAGGGCAAATGTTTAAACGCCCACAAAGTTGTACTCTCAGCATGTAGTCCATTTTTCGAGTCGTTGCTGTCGCGGCATTACGACAAGCACCCTATCCTTATATTGAAGGATGTAAAGTTCCAAGAACTGAAGGCGATGATGGACTACATGTACAGAGGTGAAGTGAACATATCGCAGGACCAATTGGGCGCGCTGCTTAAAGCGGCCGAGTCACTCCAGATCAAAGGCTTATCTGACAACAGAAAGGGGGGAGAGACTGACAGAAAGCCGGCGGCGCCCCCGCCGGCGCCCTCCAAAAGCCCACAACCGACTTCCCTACCAAAAGTACAAGGCCTAACAATAGAACAGCGAAACAGAGACGACAGCAGGGAAGGGTCGCAGTCGCCGGGACCCCGAAAGAAAAAAAGGATACGGCGTAAAAGCGAAGAGTTAGATAATCACCATGACGCTTCAAACTCATCTGAATCTCATAGTAATCAAACACCCGCCCAAAACATTCCCACGATGTTACCTGCCTCGAAAATAATCGCCGACGTGCCTGAACCCGTAGAAACCAAATCTGAAATACTGACGAGGCATAAACAGTCCGACGATGTCCCCCAAGTTCCTATAATAAAAGAAAAAATAGAAACACATACAGAACTGATGCTTGAACCAAAGTCTGAGTATGTCGAAGAGATGAATGAGGACAGTATTGAGGATTTGACGTTGGACGACGACGATATTAGCAATATGGAATCGATGGACGACGGAGCTGGGCCTAGTCACGGCAATGCGGGTGAAGGATCGAGTCAAGGTTTCGGTGGTTGGCATATGGGTAACCAAAGTCAAGATGAAGTATTTTTGGCCGCTCAAGAGGCCGTTGGGGCTCATCGTGATTCACAAGGACACTGGGTCCGAGACGATTTTTCCTTGTACATGAGACAAATCGACGAAAAGTATCAGTGTATGAGATGTTGCGTTCGAACGTACAAGAGCAAGAAACACCTAACTAGACACTTGAGGTACGAGTGTGGCCAACAGCCACTTTTCAACTGCTCGCTGTGTCCTTATAAAACGAAACGGAAAGATCATTTGCAGCAACACATGTTGTCCAGCAAGCACGCCTACCACATTATGAAAAACTAA
Zophobas morio	>XP_063915162.1 longitudinals lacking protein, isoforms A/B/D/L isoform X22 [Zophobas morio]	Zophobas morio	CTAACAATAGAACAGCGAAACAGAGACGACAGCAGGGAAGGGTCGCAGTCGCCGGGACCC	64450	LTIEQRNRDDSREGSQSPGP	>lcl|NW_026972125.1_cds_XP_063915163.1_14742 gene=Lola db_xref=GeneID:135131387 protein=longitudinals lacking protein isoforms A/B/D/L isoform X23 protein_id=XP_063915163.1 location=join(1804220..18043931804685..18054201805960..18060491826832..1827049) gbkey=CDS	MEDDQQFCLRWNNHQSTLVAVFDTLLENGTLVDCTLAAEGKCLNAHKVVLSACSPFFESLLSRHYDKHPILILKDVKFQELKAMMDYMYRGEVNISQDQLGALLKAAESLQIKGLSDNRKGGETDRKPAAPPPAPSKSPQPTSLPKVQGLTIEQRNRDDSREGSQSPGPRKKKRIRRKSEELDNHHDASNSSESHSNQTPAQNIPTMLPASKIIADVPEPVETKSEILTRHKQSDDVPQVPIIKEKIETHTELMLEPKSEYVEEMNEDSIEDLTLDDDDISNMESMDDGAGPSHGNAGEGSSQGFGGWHMGNQSQDEVFLAAQEAVGAHRDSQDYVEHNGVYFCTKCFKTYKHKGNIRRHLKYECGKEARFQCTICSFRCKRLDYLKFHMKSTKHHQNCVKHETF*	ATGGAAGATGACCAACAGTTTTGTCTAAGGTGGAACAATCATCAATCCACACTCGTGGCAGTCTTCGACACACTGTTGGAAAACGGAACCTTAGTAGATTGCACATTGGCAGCAGAGGGCAAATGTTTAAACGCCCACAAAGTTGTACTCTCAGCATGTAGTCCATTTTTCGAGTCGTTGCTGTCGCGGCATTACGACAAGCACCCTATCCTTATATTGAAGGATGTAAAGTTCCAAGAACTGAAGGCGATGATGGACTACATGTACAGAGGTGAAGTGAACATATCGCAGGACCAATTGGGCGCGCTGCTTAAAGCGGCCGAGTCACTCCAGATCAAAGGCTTATCTGACAACAGAAAGGGGGGAGAGACTGACAGAAAGCCGGCGGCGCCCCCGCCGGCGCCCTCCAAAAGCCCACAACCGACTTCCCTACCAAAAGTACAAGGCCTAACAATAGAACAGCGAAACAGAGACGACAGCAGGGAAGGGTCGCAGTCGCCGGGACCCCGAAAGAAAAAAAGGATACGGCGTAAAAGCGAAGAGTTAGATAATCACCATGACGCTTCAAACTCATCTGAATCTCATAGTAATCAAACACCCGCCCAAAACATTCCCACGATGTTACCTGCCTCGAAAATAATCGCCGACGTGCCTGAACCCGTAGAAACCAAATCTGAAATACTGACGAGGCATAAACAGTCCGACGATGTCCCCCAAGTTCCTATAATAAAAGAAAAAATAGAAACACATACAGAACTGATGCTTGAACCAAAGTCTGAGTATGTCGAAGAGATGAATGAGGACAGTATTGAGGATTTGACGTTGGACGACGACGATATTAGCAATATGGAATCGATGGACGACGGAGCTGGGCCTAGTCACGGCAATGCGGGTGAAGGATCGAGTCAAGGTTTCGGTGGTTGGCATATGGGTAACCAAAGTCAAGATGAAGTATTTTTGGCCGCTCAAGAGGCCGTTGGGGCTCATCGTGATTCACAAGATTACGTCGAACACAACGGCGTTTATTTCTGTACCAAATGTTTTAAGACTTACAAGCATAAAGGGAACATACGGAGACATCTGAAGTACGAATGCGGCAAGGAGGCCCGCTTTCAGTGCACGATTTGCTCGTTTAGGTGCAAGAGGCTGGACTACCTCAAGTTCCACATGAAGAGCACCAAGCATCATCAGAACTGCGTCAAACACGAAACGTTTTGA
Zophobas morio	>XP_063915162.1 longitudinals lacking protein, isoforms A/B/D/L isoform X22 [Zophobas morio]	Zophobas morio	CTAACAATAGAACAGCGAAACAGAGACGACAGCAGGGAAGGGTCGCAGTCGCCGGGACCC	64451	LTIEQRNRDDSREGSQSPGP	>lcl|NW_026972125.1_cds_XP_063915174.1_14743 gene=Lola db_xref=GeneID:135131387 protein=longitudinals lacking protein isoforms A/B/D/L isoform X33 protein_id=XP_063915174.1 location=join(1804220..18043931804685..18054201805960..18060491825926..1826128) gbkey=CDS	MEDDQQFCLRWNNHQSTLVAVFDTLLENGTLVDCTLAAEGKCLNAHKVVLSACSPFFESLLSRHYDKHPILILKDVKFQELKAMMDYMYRGEVNISQDQLGALLKAAESLQIKGLSDNRKGGETDRKPAAPPPAPSKSPQPTSLPKVQGLTIEQRNRDDSREGSQSPGPRKKKRIRRKSEELDNHHDASNSSESHSNQTPAQNIPTMLPASKIIADVPEPVETKSEILTRHKQSDDVPQVPIIKEKIETHTELMLEPKSEYVEEMNEDSIEDLTLDDDDISNMESMDDGAGPSHGNAGEGSSQGFGGWHMGNQSQDEVFLAAQEAVGAHRDSQEAAFVCPTCAKTYKYQTSLYNHQKYECGKTKSFKCLTCSKEFWHKQSLKNHVMFNRCKVHKSHDVSK*	ATGGAAGATGACCAACAGTTTTGTCTAAGGTGGAACAATCATCAATCCACACTCGTGGCAGTCTTCGACACACTGTTGGAAAACGGAACCTTAGTAGATTGCACATTGGCAGCAGAGGGCAAATGTTTAAACGCCCACAAAGTTGTACTCTCAGCATGTAGTCCATTTTTCGAGTCGTTGCTGTCGCGGCATTACGACAAGCACCCTATCCTTATATTGAAGGATGTAAAGTTCCAAGAACTGAAGGCGATGATGGACTACATGTACAGAGGTGAAGTGAACATATCGCAGGACCAATTGGGCGCGCTGCTTAAAGCGGCCGAGTCACTCCAGATCAAAGGCTTATCTGACAACAGAAAGGGGGGAGAGACTGACAGAAAGCCGGCGGCGCCCCCGCCGGCGCCCTCCAAAAGCCCACAACCGACTTCCCTACCAAAAGTACAAGGCCTAACAATAGAACAGCGAAACAGAGACGACAGCAGGGAAGGGTCGCAGTCGCCGGGACCCCGAAAGAAAAAAAGGATACGGCGTAAAAGCGAAGAGTTAGATAATCACCATGACGCTTCAAACTCATCTGAATCTCATAGTAATCAAACACCCGCCCAAAACATTCCCACGATGTTACCTGCCTCGAAAATAATCGCCGACGTGCCTGAACCCGTAGAAACCAAATCTGAAATACTGACGAGGCATAAACAGTCCGACGATGTCCCCCAAGTTCCTATAATAAAAGAAAAAATAGAAACACATACAGAACTGATGCTTGAACCAAAGTCTGAGTATGTCGAAGAGATGAATGAGGACAGTATTGAGGATTTGACGTTGGACGACGACGATATTAGCAATATGGAATCGATGGACGACGGAGCTGGGCCTAGTCACGGCAATGCGGGTGAAGGATCGAGTCAAGGTTTCGGTGGTTGGCATATGGGTAACCAAAGTCAAGATGAAGTATTTTTGGCCGCTCAAGAGGCCGTTGGGGCTCATCGTGATTCACAAGAAGCTGCTTTCGTTTGTCCCACGTGCGCCAAAACGTACAAGTACCAGACCTCTCTCTACAACCACCAGAAGTACGAGTGTGGCAAAACGAAATCGTTCAAGTGCCTCACGTGCAGTAAGGAGTTCTGGCACAAACAGTCTCTTAAGAACCACGTTATGTTCAACCGGTGTAAAGTGCATAAGTCGCATGATGTATCCAAGTAA
Zophobas morio	>XP_063915162.1 longitudinals lacking protein, isoforms A/B/D/L isoform X22 [Zophobas morio]	Zophobas morio	CTAACAATAGAACAGCGAAACAGAGACGACAGCAGGGAAGGGTCGCAGTCGCCGGGACCC	64452	LTIEQRNRDDSREGSQSPGP	>lcl|NW_026972125.1_cds_XP_063915178.1_14744 gene=Lola db_xref=GeneID:135131387 protein=longitudinals lacking protein isoforms A/B/D/L isoform X37 protein_id=XP_063915178.1 location=join(1804220..18043931804685..18054201805960..18060491825929..1826128) gbkey=CDS	MEDDQQFCLRWNNHQSTLVAVFDTLLENGTLVDCTLAAEGKCLNAHKVVLSACSPFFESLLSRHYDKHPILILKDVKFQELKAMMDYMYRGEVNISQDQLGALLKAAESLQIKGLSDNRKGGETDRKPAAPPPAPSKSPQPTSLPKVQGLTIEQRNRDDSREGSQSPGPRKKKRIRRKSEELDNHHDASNSSESHSNQTPAQNIPTMLPASKIIADVPEPVETKSEILTRHKQSDDVPQVPIIKEKIETHTELMLEPKSEYVEEMNEDSIEDLTLDDDDISNMESMDDGAGPSHGNAGEGSSQGFGGWHMGNQSQDEVFLAAQEAVGAHRDSQAAFVCPTCAKTYKYQTSLYNHQKYECGKTKSFKCLTCSKEFWHKQSLKNHVMFNRCKVHKSHDVSK*	ATGGAAGATGACCAACAGTTTTGTCTAAGGTGGAACAATCATCAATCCACACTCGTGGCAGTCTTCGACACACTGTTGGAAAACGGAACCTTAGTAGATTGCACATTGGCAGCAGAGGGCAAATGTTTAAACGCCCACAAAGTTGTACTCTCAGCATGTAGTCCATTTTTCGAGTCGTTGCTGTCGCGGCATTACGACAAGCACCCTATCCTTATATTGAAGGATGTAAAGTTCCAAGAACTGAAGGCGATGATGGACTACATGTACAGAGGTGAAGTGAACATATCGCAGGACCAATTGGGCGCGCTGCTTAAAGCGGCCGAGTCACTCCAGATCAAAGGCTTATCTGACAACAGAAAGGGGGGAGAGACTGACAGAAAGCCGGCGGCGCCCCCGCCGGCGCCCTCCAAAAGCCCACAACCGACTTCCCTACCAAAAGTACAAGGCCTAACAATAGAACAGCGAAACAGAGACGACAGCAGGGAAGGGTCGCAGTCGCCGGGACCCCGAAAGAAAAAAAGGATACGGCGTAAAAGCGAAGAGTTAGATAATCACCATGACGCTTCAAACTCATCTGAATCTCATAGTAATCAAACACCCGCCCAAAACATTCCCACGATGTTACCTGCCTCGAAAATAATCGCCGACGTGCCTGAACCCGTAGAAACCAAATCTGAAATACTGACGAGGCATAAACAGTCCGACGATGTCCCCCAAGTTCCTATAATAAAAGAAAAAATAGAAACACATACAGAACTGATGCTTGAACCAAAGTCTGAGTATGTCGAAGAGATGAATGAGGACAGTATTGAGGATTTGACGTTGGACGACGACGATATTAGCAATATGGAATCGATGGACGACGGAGCTGGGCCTAGTCACGGCAATGCGGGTGAAGGATCGAGTCAAGGTTTCGGTGGTTGGCATATGGGTAACCAAAGTCAAGATGAAGTATTTTTGGCCGCTCAAGAGGCCGTTGGGGCTCATCGTGATTCACAAGCTGCTTTCGTTTGTCCCACGTGCGCCAAAACGTACAAGTACCAGACCTCTCTCTACAACCACCAGAAGTACGAGTGTGGCAAAACGAAATCGTTCAAGTGCCTCACGTGCAGTAAGGAGTTCTGGCACAAACAGTCTCTTAAGAACCACGTTATGTTCAACCGGTGTAAAGTGCATAAGTCGCATGATGTATCCAAGTAA
Zophobas morio	>XP_063915162.1 longitudinals lacking protein, isoforms A/B/D/L isoform X22 [Zophobas morio]	Zophobas morio	CTAACAATAGAACAGCGAAACAGAGACGACAGCAGGGAAGGGTCGCAGTCGCCGGGACCC	64453	LTIEQRNRDDSREGSQSPGP	>lcl|NW_026972125.1_cds_XP_063915188.1_14745 gene=Lola db_xref=GeneID:135131387 protein=longitudinals lacking protein isoforms H/M/V isoform X46 protein_id=XP_063915188.1 location=join(1804220..18043931804685..18054201805960..18060491825639..1825823) gbkey=CDS	MEDDQQFCLRWNNHQSTLVAVFDTLLENGTLVDCTLAAEGKCLNAHKVVLSACSPFFESLLSRHYDKHPILILKDVKFQELKAMMDYMYRGEVNISQDQLGALLKAAESLQIKGLSDNRKGGETDRKPAAPPPAPSKSPQPTSLPKVQGLTIEQRNRDDSREGSQSPGPRKKKRIRRKSEELDNHHDASNSSESHSNQTPAQNIPTMLPASKIIADVPEPVETKSEILTRHKQSDDVPQVPIIKEKIETHTELMLEPKSEYVEEMNEDSIEDLTLDDDDISNMESMDDGAGPSHGNAGEGSSQGFGGWHMGNQSQDEVFLAAQEAVGAHRDSQGDCSIKCPKCSKTYKNLTTLKVHLHQDCGKHVAFKCTACPMVFKRKYNLKRHHFFIHNHNQ*	ATGGAAGATGACCAACAGTTTTGTCTAAGGTGGAACAATCATCAATCCACACTCGTGGCAGTCTTCGACACACTGTTGGAAAACGGAACCTTAGTAGATTGCACATTGGCAGCAGAGGGCAAATGTTTAAACGCCCACAAAGTTGTACTCTCAGCATGTAGTCCATTTTTCGAGTCGTTGCTGTCGCGGCATTACGACAAGCACCCTATCCTTATATTGAAGGATGTAAAGTTCCAAGAACTGAAGGCGATGATGGACTACATGTACAGAGGTGAAGTGAACATATCGCAGGACCAATTGGGCGCGCTGCTTAAAGCGGCCGAGTCACTCCAGATCAAAGGCTTATCTGACAACAGAAAGGGGGGAGAGACTGACAGAAAGCCGGCGGCGCCCCCGCCGGCGCCCTCCAAAAGCCCACAACCGACTTCCCTACCAAAAGTACAAGGCCTAACAATAGAACAGCGAAACAGAGACGACAGCAGGGAAGGGTCGCAGTCGCCGGGACCCCGAAAGAAAAAAAGGATACGGCGTAAAAGCGAAGAGTTAGATAATCACCATGACGCTTCAAACTCATCTGAATCTCATAGTAATCAAACACCCGCCCAAAACATTCCCACGATGTTACCTGCCTCGAAAATAATCGCCGACGTGCCTGAACCCGTAGAAACCAAATCTGAAATACTGACGAGGCATAAACAGTCCGACGATGTCCCCCAAGTTCCTATAATAAAAGAAAAAATAGAAACACATACAGAACTGATGCTTGAACCAAAGTCTGAGTATGTCGAAGAGATGAATGAGGACAGTATTGAGGATTTGACGTTGGACGACGACGATATTAGCAATATGGAATCGATGGACGACGGAGCTGGGCCTAGTCACGGCAATGCGGGTGAAGGATCGAGTCAAGGTTTCGGTGGTTGGCATATGGGTAACCAAAGTCAAGATGAAGTATTTTTGGCCGCTCAAGAGGCCGTTGGGGCTCATCGTGATTCACAAGGTGACTGCAGCATCAAGTGTCCCAAGTGCTCCAAGACCTACAAGAATTTAACCACGTTGAAGGTGCACTTGCATCAAGACTGCGGCAAACACGTCGCGTTCAAATGCACCGCTTGCCCCATGGTGTTCAAGCGGAAATATAACCTCAAACGCCACCACTTTTTTATACACAACCACAATCAATAA
Zophobas morio	>XP_063915162.1 longitudinals lacking protein, isoforms A/B/D/L isoform X22 [Zophobas morio]	Zophobas morio	CTAACAATAGAACAGCGAAACAGAGACGACAGCAGGGAAGGGTCGCAGTCGCCGGGACCC	64454	LTIEQRNRDDSREGSQSPGP	>lcl|NW_026972125.1_cds_XP_063915194.1_14746 gene=Lola db_xref=GeneID:135131387 protein=longitudinals lacking protein isoforms H/M/V isoform X50 protein_id=XP_063915194.1 location=join(1804220..18043931804685..18054201805960..18060491825397..1825575) gbkey=CDS	MEDDQQFCLRWNNHQSTLVAVFDTLLENGTLVDCTLAAEGKCLNAHKVVLSACSPFFESLLSRHYDKHPILILKDVKFQELKAMMDYMYRGEVNISQDQLGALLKAAESLQIKGLSDNRKGGETDRKPAAPPPAPSKSPQPTSLPKVQGLTIEQRNRDDSREGSQSPGPRKKKRIRRKSEELDNHHDASNSSESHSNQTPAQNIPTMLPASKIIADVPEPVETKSEILTRHKQSDDVPQVPIIKEKIETHTELMLEPKSEYVEEMNEDSIEDLTLDDDDISNMESMDDGAGPSHGNAGEGSSQGFGGWHMGNQSQDEVFLAAQEAVGAHRDSQGWASSGARKVYRCIDSGCSYVTKVRSNWYRHARKRHFIFNDVHLKRNINRCVTINYSSF*	ATGGAAGATGACCAACAGTTTTGTCTAAGGTGGAACAATCATCAATCCACACTCGTGGCAGTCTTCGACACACTGTTGGAAAACGGAACCTTAGTAGATTGCACATTGGCAGCAGAGGGCAAATGTTTAAACGCCCACAAAGTTGTACTCTCAGCATGTAGTCCATTTTTCGAGTCGTTGCTGTCGCGGCATTACGACAAGCACCCTATCCTTATATTGAAGGATGTAAAGTTCCAAGAACTGAAGGCGATGATGGACTACATGTACAGAGGTGAAGTGAACATATCGCAGGACCAATTGGGCGCGCTGCTTAAAGCGGCCGAGTCACTCCAGATCAAAGGCTTATCTGACAACAGAAAGGGGGGAGAGACTGACAGAAAGCCGGCGGCGCCCCCGCCGGCGCCCTCCAAAAGCCCACAACCGACTTCCCTACCAAAAGTACAAGGCCTAACAATAGAACAGCGAAACAGAGACGACAGCAGGGAAGGGTCGCAGTCGCCGGGACCCCGAAAGAAAAAAAGGATACGGCGTAAAAGCGAAGAGTTAGATAATCACCATGACGCTTCAAACTCATCTGAATCTCATAGTAATCAAACACCCGCCCAAAACATTCCCACGATGTTACCTGCCTCGAAAATAATCGCCGACGTGCCTGAACCCGTAGAAACCAAATCTGAAATACTGACGAGGCATAAACAGTCCGACGATGTCCCCCAAGTTCCTATAATAAAAGAAAAAATAGAAACACATACAGAACTGATGCTTGAACCAAAGTCTGAGTATGTCGAAGAGATGAATGAGGACAGTATTGAGGATTTGACGTTGGACGACGACGATATTAGCAATATGGAATCGATGGACGACGGAGCTGGGCCTAGTCACGGCAATGCGGGTGAAGGATCGAGTCAAGGTTTCGGTGGTTGGCATATGGGTAACCAAAGTCAAGATGAAGTATTTTTGGCCGCTCAAGAGGCCGTTGGGGCTCATCGTGATTCACAAGGGTGGGCGTCTTCGGGAGCCAGAAAAGTCTACCGGTGTATCGACTCTGGTTGCTCCTACGTCACAAAAGTACGTTCCAACTGGTACAGACACGCCAGGAAGAGGCACTTTATCTTTAACGATGTTCACTTGAAGCGCAACATAAACAGATGTGTAACAATAAACTATTCGAGTTTCTAA
Zophobas morio	>XP_063915162.1 longitudinals lacking protein, isoforms A/B/D/L isoform X22 [Zophobas morio]	Zophobas morio	CTAACAATAGAACAGCGAAACAGAGACGACAGCAGGGAAGGGTCGCAGTCGCCGGGACCC	64455	LTIEQRNRDDSREGSQSPGP	>lcl|NW_026972125.1_cds_XP_063915176.1_14747 gene=Lola db_xref=GeneID:135131387 protein=longitudinals lacking protein isoforms A/B/D/L isoform X35 protein_id=XP_063915176.1 location=join(1804220..18043931804685..18054201805960..18060491824788..1824990) gbkey=CDS	MEDDQQFCLRWNNHQSTLVAVFDTLLENGTLVDCTLAAEGKCLNAHKVVLSACSPFFESLLSRHYDKHPILILKDVKFQELKAMMDYMYRGEVNISQDQLGALLKAAESLQIKGLSDNRKGGETDRKPAAPPPAPSKSPQPTSLPKVQGLTIEQRNRDDSREGSQSPGPRKKKRIRRKSEELDNHHDASNSSESHSNQTPAQNIPTMLPASKIIADVPEPVETKSEILTRHKQSDDVPQVPIIKEKIETHTELMLEPKSEYVEEMNEDSIEDLTLDDDDISNMESMDDGAGPSHGNAGEGSSQGFGGWHMGNQSQDEVFLAAQEAVGAHRDSQGSGKITCPDCNKTYKNVRTLSTHRWQDCGKPSQYQCHICHIKYKRKYDLKTHIAFKHNIGAAVKLTK*	ATGGAAGATGACCAACAGTTTTGTCTAAGGTGGAACAATCATCAATCCACACTCGTGGCAGTCTTCGACACACTGTTGGAAAACGGAACCTTAGTAGATTGCACATTGGCAGCAGAGGGCAAATGTTTAAACGCCCACAAAGTTGTACTCTCAGCATGTAGTCCATTTTTCGAGTCGTTGCTGTCGCGGCATTACGACAAGCACCCTATCCTTATATTGAAGGATGTAAAGTTCCAAGAACTGAAGGCGATGATGGACTACATGTACAGAGGTGAAGTGAACATATCGCAGGACCAATTGGGCGCGCTGCTTAAAGCGGCCGAGTCACTCCAGATCAAAGGCTTATCTGACAACAGAAAGGGGGGAGAGACTGACAGAAAGCCGGCGGCGCCCCCGCCGGCGCCCTCCAAAAGCCCACAACCGACTTCCCTACCAAAAGTACAAGGCCTAACAATAGAACAGCGAAACAGAGACGACAGCAGGGAAGGGTCGCAGTCGCCGGGACCCCGAAAGAAAAAAAGGATACGGCGTAAAAGCGAAGAGTTAGATAATCACCATGACGCTTCAAACTCATCTGAATCTCATAGTAATCAAACACCCGCCCAAAACATTCCCACGATGTTACCTGCCTCGAAAATAATCGCCGACGTGCCTGAACCCGTAGAAACCAAATCTGAAATACTGACGAGGCATAAACAGTCCGACGATGTCCCCCAAGTTCCTATAATAAAAGAAAAAATAGAAACACATACAGAACTGATGCTTGAACCAAAGTCTGAGTATGTCGAAGAGATGAATGAGGACAGTATTGAGGATTTGACGTTGGACGACGACGATATTAGCAATATGGAATCGATGGACGACGGAGCTGGGCCTAGTCACGGCAATGCGGGTGAAGGATCGAGTCAAGGTTTCGGTGGTTGGCATATGGGTAACCAAAGTCAAGATGAAGTATTTTTGGCCGCTCAAGAGGCCGTTGGGGCTCATCGTGATTCACAAGGGAGCGGCAAAATCACGTGCCCTGATTGTAATAAGACGTACAAAAACGTGAGGACGTTGAGCACGCACCGATGGCAGGATTGCGGAAAGCCGTCCCAGTACCAATGCCACATATGCCACATTAAATATAAGCGAAAGTACGACCTGAAGACCCACATCGCCTTCAAGCACAACATCGGCGCTGCTGTAAAATTGACGAAATAA
Zophobas morio	>XP_063915162.1 longitudinals lacking protein, isoforms A/B/D/L isoform X22 [Zophobas morio]	Zophobas morio	CTAACAATAGAACAGCGAAACAGAGACGACAGCAGGGAAGGGTCGCAGTCGCCGGGACCC	64456	LTIEQRNRDDSREGSQSPGP	>lcl|NW_026972125.1_cds_XP_063915167.1_14748 gene=Lola db_xref=GeneID:135131387 protein=longitudinals lacking protein isoforms H/M/V isoform X26 protein_id=XP_063915167.1 location=join(1804220..18043931804685..18054201805960..18060491821596..1821810) gbkey=CDS	MEDDQQFCLRWNNHQSTLVAVFDTLLENGTLVDCTLAAEGKCLNAHKVVLSACSPFFESLLSRHYDKHPILILKDVKFQELKAMMDYMYRGEVNISQDQLGALLKAAESLQIKGLSDNRKGGETDRKPAAPPPAPSKSPQPTSLPKVQGLTIEQRNRDDSREGSQSPGPRKKKRIRRKSEELDNHHDASNSSESHSNQTPAQNIPTMLPASKIIADVPEPVETKSEILTRHKQSDDVPQVPIIKEKIETHTELMLEPKSEYVEEMNEDSIEDLTLDDDDISNMESMDDGAGPSHGNAGEGSSQGFGGWHMGNQSQDEVFLAAQEAVGAHRDSQGGPFAPVVCTRCNKIYKNLRTLKMHRLQDCGKGKEFKCLQCPRTFRRNFHLKDHIMRMHTDWCTKLQLHHQ*	ATGGAAGATGACCAACAGTTTTGTCTAAGGTGGAACAATCATCAATCCACACTCGTGGCAGTCTTCGACACACTGTTGGAAAACGGAACCTTAGTAGATTGCACATTGGCAGCAGAGGGCAAATGTTTAAACGCCCACAAAGTTGTACTCTCAGCATGTAGTCCATTTTTCGAGTCGTTGCTGTCGCGGCATTACGACAAGCACCCTATCCTTATATTGAAGGATGTAAAGTTCCAAGAACTGAAGGCGATGATGGACTACATGTACAGAGGTGAAGTGAACATATCGCAGGACCAATTGGGCGCGCTGCTTAAAGCGGCCGAGTCACTCCAGATCAAAGGCTTATCTGACAACAGAAAGGGGGGAGAGACTGACAGAAAGCCGGCGGCGCCCCCGCCGGCGCCCTCCAAAAGCCCACAACCGACTTCCCTACCAAAAGTACAAGGCCTAACAATAGAACAGCGAAACAGAGACGACAGCAGGGAAGGGTCGCAGTCGCCGGGACCCCGAAAGAAAAAAAGGATACGGCGTAAAAGCGAAGAGTTAGATAATCACCATGACGCTTCAAACTCATCTGAATCTCATAGTAATCAAACACCCGCCCAAAACATTCCCACGATGTTACCTGCCTCGAAAATAATCGCCGACGTGCCTGAACCCGTAGAAACCAAATCTGAAATACTGACGAGGCATAAACAGTCCGACGATGTCCCCCAAGTTCCTATAATAAAAGAAAAAATAGAAACACATACAGAACTGATGCTTGAACCAAAGTCTGAGTATGTCGAAGAGATGAATGAGGACAGTATTGAGGATTTGACGTTGGACGACGACGATATTAGCAATATGGAATCGATGGACGACGGAGCTGGGCCTAGTCACGGCAATGCGGGTGAAGGATCGAGTCAAGGTTTCGGTGGTTGGCATATGGGTAACCAAAGTCAAGATGAAGTATTTTTGGCCGCTCAAGAGGCCGTTGGGGCTCATCGTGATTCACAAGGAGGACCGTTTGCTCCCGTCGTCTGTACCCGCTGCAACAAAATCTATAAAAACTTGCGTACGTTGAAAATGCACAGACTCCAGGATTGTGGCAAGGGCAAGGAATTTAAGTGCCTGCAGTGTCCCCGGACCTTTCGCAGAAACTTCCATTTGAAGGACCACATCATGCGAATGCACACAGACTGGTGTACCAAGCTGCAGTTGCACCATCAATAA
Zophobas morio	>XP_063915162.1 longitudinals lacking protein, isoforms A/B/D/L isoform X22 [Zophobas morio]	Zophobas morio	CTAACAATAGAACAGCGAAACAGAGACGACAGCAGGGAAGGGTCGCAGTCGCCGGGACCC	64457	LTIEQRNRDDSREGSQSPGP	>lcl|NW_026972125.1_cds_XP_063915152.1_14749 gene=Lola db_xref=GeneID:135131387 protein=longitudinals lacking protein isoforms A/B/D/L isoform X13 protein_id=XP_063915152.1 location=join(1804220..18043931804685..18054201805960..18060491820680..18208521820928..1820993) gbkey=CDS	MEDDQQFCLRWNNHQSTLVAVFDTLLENGTLVDCTLAAEGKCLNAHKVVLSACSPFFESLLSRHYDKHPILILKDVKFQELKAMMDYMYRGEVNISQDQLGALLKAAESLQIKGLSDNRKGGETDRKPAAPPPAPSKSPQPTSLPKVQGLTIEQRNRDDSREGSQSPGPRKKKRIRRKSEELDNHHDASNSSESHSNQTPAQNIPTMLPASKIIADVPEPVETKSEILTRHKQSDDVPQVPIIKEKIETHTELMLEPKSEYVEEMNEDSIEDLTLDDDDISNMESMDDGAGPSHGNAGEGSSQGFGGWHMGNQSQDEVFLAAQEAVGAHRDSQGCFFCPQCDKSYRRTDSLRRHLRNECNNRGRFKCPMCERNFNHRFNMRNHLRKQHSVTVLPERNSRVRGVGNCTSTNAI*	ATGGAAGATGACCAACAGTTTTGTCTAAGGTGGAACAATCATCAATCCACACTCGTGGCAGTCTTCGACACACTGTTGGAAAACGGAACCTTAGTAGATTGCACATTGGCAGCAGAGGGCAAATGTTTAAACGCCCACAAAGTTGTACTCTCAGCATGTAGTCCATTTTTCGAGTCGTTGCTGTCGCGGCATTACGACAAGCACCCTATCCTTATATTGAAGGATGTAAAGTTCCAAGAACTGAAGGCGATGATGGACTACATGTACAGAGGTGAAGTGAACATATCGCAGGACCAATTGGGCGCGCTGCTTAAAGCGGCCGAGTCACTCCAGATCAAAGGCTTATCTGACAACAGAAAGGGGGGAGAGACTGACAGAAAGCCGGCGGCGCCCCCGCCGGCGCCCTCCAAAAGCCCACAACCGACTTCCCTACCAAAAGTACAAGGCCTAACAATAGAACAGCGAAACAGAGACGACAGCAGGGAAGGGTCGCAGTCGCCGGGACCCCGAAAGAAAAAAAGGATACGGCGTAAAAGCGAAGAGTTAGATAATCACCATGACGCTTCAAACTCATCTGAATCTCATAGTAATCAAACACCCGCCCAAAACATTCCCACGATGTTACCTGCCTCGAAAATAATCGCCGACGTGCCTGAACCCGTAGAAACCAAATCTGAAATACTGACGAGGCATAAACAGTCCGACGATGTCCCCCAAGTTCCTATAATAAAAGAAAAAATAGAAACACATACAGAACTGATGCTTGAACCAAAGTCTGAGTATGTCGAAGAGATGAATGAGGACAGTATTGAGGATTTGACGTTGGACGACGACGATATTAGCAATATGGAATCGATGGACGACGGAGCTGGGCCTAGTCACGGCAATGCGGGTGAAGGATCGAGTCAAGGTTTCGGTGGTTGGCATATGGGTAACCAAAGTCAAGATGAAGTATTTTTGGCCGCTCAAGAGGCCGTTGGGGCTCATCGTGATTCACAAGGTTGCTTCTTCTGTCCGCAGTGCGACAAGTCGTACCGTCGCACCGACTCGCTCCGCCGCCATTTGCGAAACGAGTGCAATAACAGAGGCCGCTTCAAGTGCCCGATGTGCGAGCGCAATTTCAATCACCGCTTTAACATGAGAAATCATCTCAGAAAGCAGCATTCAGTAACGGTTTTGCCGGAGAGAAATTCGCGTGTCCGAGGTGTCGGAAACTGTACAAGTACAAACGCAATCTGA
Zophobas morio	>XP_063915162.1 longitudinals lacking protein, isoforms A/B/D/L isoform X22 [Zophobas morio]	Zophobas morio	CTAACAATAGAACAGCGAAACAGAGACGACAGCAGGGAAGGGTCGCAGTCGCCGGGACCC	64458	LTIEQRNRDDSREGSQSPGP	>lcl|NW_026972125.1_cds_XP_063915169.1_14750 gene=Lola db_xref=GeneID:135131387 protein=longitudinals lacking protein isoform X28 protein_id=XP_063915169.1 location=join(1804220..18043931804685..18054201805960..18060491819205..1819413) gbkey=CDS	MEDDQQFCLRWNNHQSTLVAVFDTLLENGTLVDCTLAAEGKCLNAHKVVLSACSPFFESLLSRHYDKHPILILKDVKFQELKAMMDYMYRGEVNISQDQLGALLKAAESLQIKGLSDNRKGGETDRKPAAPPPAPSKSPQPTSLPKVQGLTIEQRNRDDSREGSQSPGPRKKKRIRRKSEELDNHHDASNSSESHSNQTPAQNIPTMLPASKIIADVPEPVETKSEILTRHKQSDDVPQVPIIKEKIETHTELMLEPKSEYVEEMNEDSIEDLTLDDDDISNMESMDDGAGPSHGNAGEGSSQGFGGWHMGNQSQDEVFLAAQEAVGAHRDSQDYKSDYQCDYCGKTYQHRSNLFRHVRYYCRKEKSFVCPYCSYAGFQKAHLLSHMSRRHRTELFLTNSQK*	ATGGAAGATGACCAACAGTTTTGTCTAAGGTGGAACAATCATCAATCCACACTCGTGGCAGTCTTCGACACACTGTTGGAAAACGGAACCTTAGTAGATTGCACATTGGCAGCAGAGGGCAAATGTTTAAACGCCCACAAAGTTGTACTCTCAGCATGTAGTCCATTTTTCGAGTCGTTGCTGTCGCGGCATTACGACAAGCACCCTATCCTTATATTGAAGGATGTAAAGTTCCAAGAACTGAAGGCGATGATGGACTACATGTACAGAGGTGAAGTGAACATATCGCAGGACCAATTGGGCGCGCTGCTTAAAGCGGCCGAGTCACTCCAGATCAAAGGCTTATCTGACAACAGAAAGGGGGGAGAGACTGACAGAAAGCCGGCGGCGCCCCCGCCGGCGCCCTCCAAAAGCCCACAACCGACTTCCCTACCAAAAGTACAAGGCCTAACAATAGAACAGCGAAACAGAGACGACAGCAGGGAAGGGTCGCAGTCGCCGGGACCCCGAAAGAAAAAAAGGATACGGCGTAAAAGCGAAGAGTTAGATAATCACCATGACGCTTCAAACTCATCTGAATCTCATAGTAATCAAACACCCGCCCAAAACATTCCCACGATGTTACCTGCCTCGAAAATAATCGCCGACGTGCCTGAACCCGTAGAAACCAAATCTGAAATACTGACGAGGCATAAACAGTCCGACGATGTCCCCCAAGTTCCTATAATAAAAGAAAAAATAGAAACACATACAGAACTGATGCTTGAACCAAAGTCTGAGTATGTCGAAGAGATGAATGAGGACAGTATTGAGGATTTGACGTTGGACGACGACGATATTAGCAATATGGAATCGATGGACGACGGAGCTGGGCCTAGTCACGGCAATGCGGGTGAAGGATCGAGTCAAGGTTTCGGTGGTTGGCATATGGGTAACCAAAGTCAAGATGAAGTATTTTTGGCCGCTCAAGAGGCCGTTGGGGCTCATCGTGATTCACAAGATTACAAAAGCGACTATCAGTGCGACTATTGTGGCAAGACTTACCAGCACCGCTCCAACTTGTTCCGACATGTCAGATATTACTGTCGGAAAGAAAAGTCTTTCGTGTGTCCATACTGTTCGTACGCCGGCTTCCAAAAAGCCCATTTGCTGTCTCACATGTCCCGGAGGCACCGAACCGAACTGTTTTTGACGAATTCGCAGAAATAA
Zophobas morio	>XP_063915162.1 longitudinals lacking protein, isoforms A/B/D/L isoform X22 [Zophobas morio]	Zophobas morio	CTAACAATAGAACAGCGAAACAGAGACGACAGCAGGGAAGGGTCGCAGTCGCCGGGACCC	64459	LTIEQRNRDDSREGSQSPGP	>lcl|NW_026972125.1_cds_XP_063915159.1_14751 gene=Lola db_xref=GeneID:135131387 protein=longitudinals lacking protein isoforms A/B/D/L isoform X19 protein_id=XP_063915159.1 location=join(1804220..18043931804685..18054201805960..18060491818904..1819127) gbkey=CDS	MEDDQQFCLRWNNHQSTLVAVFDTLLENGTLVDCTLAAEGKCLNAHKVVLSACSPFFESLLSRHYDKHPILILKDVKFQELKAMMDYMYRGEVNISQDQLGALLKAAESLQIKGLSDNRKGGETDRKPAAPPPAPSKSPQPTSLPKVQGLTIEQRNRDDSREGSQSPGPRKKKRIRRKSEELDNHHDASNSSESHSNQTPAQNIPTMLPASKIIADVPEPVETKSEILTRHKQSDDVPQVPIIKEKIETHTELMLEPKSEYVEEMNEDSIEDLTLDDDDISNMESMDDGAGPSHGNAGEGSSQGFGGWHMGNQSQDEVFLAAQEAVGAHRDSQGRYYQCPDCLKLYNRLNNLNRHRKYECKKQRTFYCPYCTYAGFRNTHVKAHIEKKHGNKTNLLFYFVLLSFHLL*	ATGGAAGATGACCAACAGTTTTGTCTAAGGTGGAACAATCATCAATCCACACTCGTGGCAGTCTTCGACACACTGTTGGAAAACGGAACCTTAGTAGATTGCACATTGGCAGCAGAGGGCAAATGTTTAAACGCCCACAAAGTTGTACTCTCAGCATGTAGTCCATTTTTCGAGTCGTTGCTGTCGCGGCATTACGACAAGCACCCTATCCTTATATTGAAGGATGTAAAGTTCCAAGAACTGAAGGCGATGATGGACTACATGTACAGAGGTGAAGTGAACATATCGCAGGACCAATTGGGCGCGCTGCTTAAAGCGGCCGAGTCACTCCAGATCAAAGGCTTATCTGACAACAGAAAGGGGGGAGAGACTGACAGAAAGCCGGCGGCGCCCCCGCCGGCGCCCTCCAAAAGCCCACAACCGACTTCCCTACCAAAAGTACAAGGCCTAACAATAGAACAGCGAAACAGAGACGACAGCAGGGAAGGGTCGCAGTCGCCGGGACCCCGAAAGAAAAAAAGGATACGGCGTAAAAGCGAAGAGTTAGATAATCACCATGACGCTTCAAACTCATCTGAATCTCATAGTAATCAAACACCCGCCCAAAACATTCCCACGATGTTACCTGCCTCGAAAATAATCGCCGACGTGCCTGAACCCGTAGAAACCAAATCTGAAATACTGACGAGGCATAAACAGTCCGACGATGTCCCCCAAGTTCCTATAATAAAAGAAAAAATAGAAACACATACAGAACTGATGCTTGAACCAAAGTCTGAGTATGTCGAAGAGATGAATGAGGACAGTATTGAGGATTTGACGTTGGACGACGACGATATTAGCAATATGGAATCGATGGACGACGGAGCTGGGCCTAGTCACGGCAATGCGGGTGAAGGATCGAGTCAAGGTTTCGGTGGTTGGCATATGGGTAACCAAAGTCAAGATGAAGTATTTTTGGCCGCTCAAGAGGCCGTTGGGGCTCATCGTGATTCACAAGGCCGTTACTACCAATGCCCCGACTGCCTCAAGCTGTACAACCGCCTTAACAACCTCAACCGACACCGCAAATACGAATGCAAGAAACAAAGAACTTTTTACTGCCCGTACTGCACGTACGCCGGCTTCCGAAACACCCATGTCAAAGCTCACATCGAAAAGAAACACGGAAATAAAACCAACCTTCTCTTCTATTTCGTTTTACTTTCTTTCCACTTGCTTTAA
Zophobas morio	>XP_063915162.1 longitudinals lacking protein, isoforms A/B/D/L isoform X22 [Zophobas morio]	Zophobas morio	CTAACAATAGAACAGCGAAACAGAGACGACAGCAGGGAAGGGTCGCAGTCGCCGGGACCC	64460	LTIEQRNRDDSREGSQSPGP	>lcl|NW_026972125.1_cds_XP_063915141.1_14752 gene=Lola db_xref=GeneID:135131387 protein=longitudinals lacking protein isoforms A/B/D/L isoform X2 protein_id=XP_063915141.1 location=join(1804220..18043931804685..18054201805960..18060491817276..1817688) gbkey=CDS	MEDDQQFCLRWNNHQSTLVAVFDTLLENGTLVDCTLAAEGKCLNAHKVVLSACSPFFESLLSRHYDKHPILILKDVKFQELKAMMDYMYRGEVNISQDQLGALLKAAESLQIKGLSDNRKGGETDRKPAAPPPAPSKSPQPTSLPKVQGLTIEQRNRDDSREGSQSPGPRKKKRIRRKSEELDNHHDASNSSESHSNQTPAQNIPTMLPASKIIADVPEPVETKSEILTRHKQSDDVPQVPIIKEKIETHTELMLEPKSEYVEEMNEDSIEDLTLDDDDISNMESMDDGAGPSHGNAGEGSSQGFGGWHMGNQSQDEVFLAAQEAVGAHRDSQAQDLRVSRPWERWPSHLALPMMLMRESMKKSMIQSVTNRSSLDLSTSSPKSRNRTSLDGTGFDCSVCGRIYKLKSSLRNHQKWECGKEPQFKCPYCVYKAKQKMHMARHMERMHREIDYSSVKTEIVAVKNESGDNE*	ATGGAAGATGACCAACAGTTTTGTCTAAGGTGGAACAATCATCAATCCACACTCGTGGCAGTCTTCGACACACTGTTGGAAAACGGAACCTTAGTAGATTGCACATTGGCAGCAGAGGGCAAATGTTTAAACGCCCACAAAGTTGTACTCTCAGCATGTAGTCCATTTTTCGAGTCGTTGCTGTCGCGGCATTACGACAAGCACCCTATCCTTATATTGAAGGATGTAAAGTTCCAAGAACTGAAGGCGATGATGGACTACATGTACAGAGGTGAAGTGAACATATCGCAGGACCAATTGGGCGCGCTGCTTAAAGCGGCCGAGTCACTCCAGATCAAAGGCTTATCTGACAACAGAAAGGGGGGAGAGACTGACAGAAAGCCGGCGGCGCCCCCGCCGGCGCCCTCCAAAAGCCCACAACCGACTTCCCTACCAAAAGTACAAGGCCTAACAATAGAACAGCGAAACAGAGACGACAGCAGGGAAGGGTCGCAGTCGCCGGGACCCCGAAAGAAAAAAAGGATACGGCGTAAAAGCGAAGAGTTAGATAATCACCATGACGCTTCAAACTCATCTGAATCTCATAGTAATCAAACACCCGCCCAAAACATTCCCACGATGTTACCTGCCTCGAAAATAATCGCCGACGTGCCTGAACCCGTAGAAACCAAATCTGAAATACTGACGAGGCATAAACAGTCCGACGATGTCCCCCAAGTTCCTATAATAAAAGAAAAAATAGAAACACATACAGAACTGATGCTTGAACCAAAGTCTGAGTATGTCGAAGAGATGAATGAGGACAGTATTGAGGATTTGACGTTGGACGACGACGATATTAGCAATATGGAATCGATGGACGACGGAGCTGGGCCTAGTCACGGCAATGCGGGTGAAGGATCGAGTCAAGGTTTCGGTGGTTGGCATATGGGTAACCAAAGTCAAGATGAAGTATTTTTGGCCGCTCAAGAGGCCGTTGGGGCTCATCGTGATTCACAAGCCCAAGACTTGCGTGTTTCTCGCCCGTGGGAGCGCTGGCCCTCTCATCTTGCCTTGCCTATGATGCTGATGCGCGAAAGCATGAAAAAGTCGATGATTCAGTCTGTGACGAATCGATCGTCGCTCGATCTCAGCACGTCTTCTCCTAAGTCTCGGAATCGGACTAGTTTAGATGGTACCGGGTTCGATTGCTCAGTTTGCGGTAGAATTTATAAGTTGAAAAGTTCGTTGCGGAACCACCAGAAGTGGGAGTGCGGCAAGGAGCCCCAATTCAAGTGCCCCTATTGCGTTTACAAGGCCAAGCAGAAGATGCACATGGCCAGGCACATGGAACGCATGCACAGAGAGATTGATTACTCGTCGGTGAAGACGGAGATCGTCGCTGTGAAGAACGAGAGCGGCGACAACGAATGA
Zophobas morio	>XP_063915162.1 longitudinals lacking protein, isoforms A/B/D/L isoform X22 [Zophobas morio]	Zophobas morio	CTAACAATAGAACAGCGAAACAGAGACGACAGCAGGGAAGGGTCGCAGTCGCCGGGACCC	64461	LTIEQRNRDDSREGSQSPGP	>lcl|NW_026972125.1_cds_XP_063915143.1_14753 gene=Lola db_xref=GeneID:135131387 protein=longitudinals lacking protein isoforms A/B/D/L isoform X4 protein_id=XP_063915143.1 location=join(1804220..18043931804685..18054201805960..18060491816434..1816801) gbkey=CDS	MEDDQQFCLRWNNHQSTLVAVFDTLLENGTLVDCTLAAEGKCLNAHKVVLSACSPFFESLLSRHYDKHPILILKDVKFQELKAMMDYMYRGEVNISQDQLGALLKAAESLQIKGLSDNRKGGETDRKPAAPPPAPSKSPQPTSLPKVQGLTIEQRNRDDSREGSQSPGPRKKKRIRRKSEELDNHHDASNSSESHSNQTPAQNIPTMLPASKIIADVPEPVETKSEILTRHKQSDDVPQVPIIKEKIETHTELMLEPKSEYVEEMNEDSIEDLTLDDDDISNMESMDDGAGPSHGNAGEGSSQGFGGWHMGNQSQDEVFLAAQEAVGAHRDSQGLPMKIELKEEDQAVSLLNPWFMWSEDDKKPKRKSTPSSNRIRGNFACEQCGRSYIRKDSLQRHLTYECGKEPQFQCPFCPQKCKRKAHRIRHITRAHKDKIGILEENNPDLKLIRSEQALK*	ATGGAAGATGACCAACAGTTTTGTCTAAGGTGGAACAATCATCAATCCACACTCGTGGCAGTCTTCGACACACTGTTGGAAAACGGAACCTTAGTAGATTGCACATTGGCAGCAGAGGGCAAATGTTTAAACGCCCACAAAGTTGTACTCTCAGCATGTAGTCCATTTTTCGAGTCGTTGCTGTCGCGGCATTACGACAAGCACCCTATCCTTATATTGAAGGATGTAAAGTTCCAAGAACTGAAGGCGATGATGGACTACATGTACAGAGGTGAAGTGAACATATCGCAGGACCAATTGGGCGCGCTGCTTAAAGCGGCCGAGTCACTCCAGATCAAAGGCTTATCTGACAACAGAAAGGGGGGAGAGACTGACAGAAAGCCGGCGGCGCCCCCGCCGGCGCCCTCCAAAAGCCCACAACCGACTTCCCTACCAAAAGTACAAGGCCTAACAATAGAACAGCGAAACAGAGACGACAGCAGGGAAGGGTCGCAGTCGCCGGGACCCCGAAAGAAAAAAAGGATACGGCGTAAAAGCGAAGAGTTAGATAATCACCATGACGCTTCAAACTCATCTGAATCTCATAGTAATCAAACACCCGCCCAAAACATTCCCACGATGTTACCTGCCTCGAAAATAATCGCCGACGTGCCTGAACCCGTAGAAACCAAATCTGAAATACTGACGAGGCATAAACAGTCCGACGATGTCCCCCAAGTTCCTATAATAAAAGAAAAAATAGAAACACATACAGAACTGATGCTTGAACCAAAGTCTGAGTATGTCGAAGAGATGAATGAGGACAGTATTGAGGATTTGACGTTGGACGACGACGATATTAGCAATATGGAATCGATGGACGACGGAGCTGGGCCTAGTCACGGCAATGCGGGTGAAGGATCGAGTCAAGGTTTCGGTGGTTGGCATATGGGTAACCAAAGTCAAGATGAAGTATTTTTGGCCGCTCAAGAGGCCGTTGGGGCTCATCGTGATTCACAAGGCTTGCCGATGAAAATTGAGTTGAAAGAGGAGGATCAGGCCGTAAGTTTACTAAACCCGTGGTTTATGTGGTCGGAGGACGATAAAAAGCCGAAAAGGAAGTCGACTCCGTCCAGTAATCGTATTCGCGGCAACTTCGCTTGCGAGCAGTGCGGCCGCAGCTACATTCGCAAGGACTCGCTGCAGCGGCACCTGACGTACGAGTGCGGCAAAGAGCCGCAGTTTCAGTGCCCCTTTTGCCCGCAGAAGTGCAAGCGGAAAGCGCACAGGATCAGGCACATAACGCGGGCGCACAAAGACAAAATCGGAATTCTGGAGGAGAACAATCCCGACCTAAAGCTCATACGCAGCGAGCAGGCATTGAAGTAA
Zophobas morio	>XP_063915162.1 longitudinals lacking protein, isoforms A/B/D/L isoform X22 [Zophobas morio]	Zophobas morio	CTAACAATAGAACAGCGAAACAGAGACGACAGCAGGGAAGGGTCGCAGTCGCCGGGACCC	64462	LTIEQRNRDDSREGSQSPGP	>lcl|NW_026972125.1_cds_XP_063915166.1_14754 gene=Lola db_xref=GeneID:135131387 protein=longitudinals lacking protein isoforms A/B/D/L isoform X25 protein_id=XP_063915166.1 location=join(1804220..18043931804685..18054201805960..18060491816104..1816321) gbkey=CDS	MEDDQQFCLRWNNHQSTLVAVFDTLLENGTLVDCTLAAEGKCLNAHKVVLSACSPFFESLLSRHYDKHPILILKDVKFQELKAMMDYMYRGEVNISQDQLGALLKAAESLQIKGLSDNRKGGETDRKPAAPPPAPSKSPQPTSLPKVQGLTIEQRNRDDSREGSQSPGPRKKKRIRRKSEELDNHHDASNSSESHSNQTPAQNIPTMLPASKIIADVPEPVETKSEILTRHKQSDDVPQVPIIKEKIETHTELMLEPKSEYVEEMNEDSIEDLTLDDDDISNMESMDDGAGPSHGNAGEGSSQGFGGWHMGNQSQDEVFLAAQEAVGAHRDSQVYACTLCGKEYKHQASLYNHRKYTCNKDPKFFCNACSFSTKYSHVLRKHLVLKHSVVANGPDMVHYTHVLKQ*	ATGGAAGATGACCAACAGTTTTGTCTAAGGTGGAACAATCATCAATCCACACTCGTGGCAGTCTTCGACACACTGTTGGAAAACGGAACCTTAGTAGATTGCACATTGGCAGCAGAGGGCAAATGTTTAAACGCCCACAAAGTTGTACTCTCAGCATGTAGTCCATTTTTCGAGTCGTTGCTGTCGCGGCATTACGACAAGCACCCTATCCTTATATTGAAGGATGTAAAGTTCCAAGAACTGAAGGCGATGATGGACTACATGTACAGAGGTGAAGTGAACATATCGCAGGACCAATTGGGCGCGCTGCTTAAAGCGGCCGAGTCACTCCAGATCAAAGGCTTATCTGACAACAGAAAGGGGGGAGAGACTGACAGAAAGCCGGCGGCGCCCCCGCCGGCGCCCTCCAAAAGCCCACAACCGACTTCCCTACCAAAAGTACAAGGCCTAACAATAGAACAGCGAAACAGAGACGACAGCAGGGAAGGGTCGCAGTCGCCGGGACCCCGAAAGAAAAAAAGGATACGGCGTAAAAGCGAAGAGTTAGATAATCACCATGACGCTTCAAACTCATCTGAATCTCATAGTAATCAAACACCCGCCCAAAACATTCCCACGATGTTACCTGCCTCGAAAATAATCGCCGACGTGCCTGAACCCGTAGAAACCAAATCTGAAATACTGACGAGGCATAAACAGTCCGACGATGTCCCCCAAGTTCCTATAATAAAAGAAAAAATAGAAACACATACAGAACTGATGCTTGAACCAAAGTCTGAGTATGTCGAAGAGATGAATGAGGACAGTATTGAGGATTTGACGTTGGACGACGACGATATTAGCAATATGGAATCGATGGACGACGGAGCTGGGCCTAGTCACGGCAATGCGGGTGAAGGATCGAGTCAAGGTTTCGGTGGTTGGCATATGGGTAACCAAAGTCAAGATGAAGTATTTTTGGCCGCTCAAGAGGCCGTTGGGGCTCATCGTGATTCACAAGTTTATGCTTGTACCCTGTGCGGCAAGGAGTACAAACATCAGGCCTCGTTGTACAACCACCGCAAGTACACCTGCAACAAAGACCCCAAGTTCTTCTGCAACGCGTGCTCCTTCTCCACCAAGTACTCGCACGTGCTCAGGAAGCACCTCGTGCTGAAGCACAGCGTTGTCGCGAACGGCCCGGACATGGTCCACTACACCCATGTACTTAAACAATAA
Zophobas morio	>XP_063915162.1 longitudinals lacking protein, isoforms A/B/D/L isoform X22 [Zophobas morio]	Zophobas morio	CTAACAATAGAACAGCGAAACAGAGACGACAGCAGGGAAGGGTCGCAGTCGCCGGGACCC	64463	LTIEQRNRDDSREGSQSPGP	>lcl|NW_026972125.1_cds_XP_063915193.1_14755 gene=Lola db_xref=GeneID:135131387 protein=longitudinals lacking protein isoforms A/B/D/L isoform X49 protein_id=XP_063915193.1 location=join(1804220..18043931804685..18054201805960..18060491815837..1816018) gbkey=CDS	MEDDQQFCLRWNNHQSTLVAVFDTLLENGTLVDCTLAAEGKCLNAHKVVLSACSPFFESLLSRHYDKHPILILKDVKFQELKAMMDYMYRGEVNISQDQLGALLKAAESLQIKGLSDNRKGGETDRKPAAPPPAPSKSPQPTSLPKVQGLTIEQRNRDDSREGSQSPGPRKKKRIRRKSEELDNHHDASNSSESHSNQTPAQNIPTMLPASKIIADVPEPVETKSEILTRHKQSDDVPQVPIIKEKIETHTELMLEPKSEYVEEMNEDSIEDLTLDDDDISNMESMDDGAGPSHGNAGEGSSQGFGGWHMGNQSQDEVFLAAQEAVGAHRDSQEARHVCSRCGRKYTRKTNLFRHIKVECGKRPLFKCPFCAAEFKYKHVLQRHILSSRHNSQ*	ATGGAAGATGACCAACAGTTTTGTCTAAGGTGGAACAATCATCAATCCACACTCGTGGCAGTCTTCGACACACTGTTGGAAAACGGAACCTTAGTAGATTGCACATTGGCAGCAGAGGGCAAATGTTTAAACGCCCACAAAGTTGTACTCTCAGCATGTAGTCCATTTTTCGAGTCGTTGCTGTCGCGGCATTACGACAAGCACCCTATCCTTATATTGAAGGATGTAAAGTTCCAAGAACTGAAGGCGATGATGGACTACATGTACAGAGGTGAAGTGAACATATCGCAGGACCAATTGGGCGCGCTGCTTAAAGCGGCCGAGTCACTCCAGATCAAAGGCTTATCTGACAACAGAAAGGGGGGAGAGACTGACAGAAAGCCGGCGGCGCCCCCGCCGGCGCCCTCCAAAAGCCCACAACCGACTTCCCTACCAAAAGTACAAGGCCTAACAATAGAACAGCGAAACAGAGACGACAGCAGGGAAGGGTCGCAGTCGCCGGGACCCCGAAAGAAAAAAAGGATACGGCGTAAAAGCGAAGAGTTAGATAATCACCATGACGCTTCAAACTCATCTGAATCTCATAGTAATCAAACACCCGCCCAAAACATTCCCACGATGTTACCTGCCTCGAAAATAATCGCCGACGTGCCTGAACCCGTAGAAACCAAATCTGAAATACTGACGAGGCATAAACAGTCCGACGATGTCCCCCAAGTTCCTATAATAAAAGAAAAAATAGAAACACATACAGAACTGATGCTTGAACCAAAGTCTGAGTATGTCGAAGAGATGAATGAGGACAGTATTGAGGATTTGACGTTGGACGACGACGATATTAGCAATATGGAATCGATGGACGACGGAGCTGGGCCTAGTCACGGCAATGCGGGTGAAGGATCGAGTCAAGGTTTCGGTGGTTGGCATATGGGTAACCAAAGTCAAGATGAAGTATTTTTGGCCGCTCAAGAGGCCGTTGGGGCTCATCGTGATTCACAAGAGGCCCGGCACGTGTGTTCGAGGTGTGGACGCAAATACACCCGAAAGACCAACTTGTTCCGACACATAAAGGTGGAGTGTGGGAAGCGGCCCCTCTTTAAATGCCCGTTTTGCGCCGCCGAGTTCAAATACAAGCACGTTTTGCAAAGACACATTCTGTCGTCCCGACACAATTCTCAATAA
Zophobas morio	>XP_063915162.1 longitudinals lacking protein, isoforms A/B/D/L isoform X22 [Zophobas morio]	Zophobas morio	CTAACAATAGAACAGCGAAACAGAGACGACAGCAGGGAAGGGTCGCAGTCGCCGGGACCC	64464	LTIEQRNRDDSREGSQSPGP	>lcl|NW_026972125.1_cds_XP_063915140.1_14756 gene=Lola db_xref=GeneID:135131387 protein=longitudinals lacking protein isoforms F/I/K/T isoform X1 protein_id=XP_063915140.1 location=join(1804220..18043931804685..18054201805960..18060491814688..1815133) gbkey=CDS	MEDDQQFCLRWNNHQSTLVAVFDTLLENGTLVDCTLAAEGKCLNAHKVVLSACSPFFESLLSRHYDKHPILILKDVKFQELKAMMDYMYRGEVNISQDQLGALLKAAESLQIKGLSDNRKGGETDRKPAAPPPAPSKSPQPTSLPKVQGLTIEQRNRDDSREGSQSPGPRKKKRIRRKSEELDNHHDASNSSESHSNQTPAQNIPTMLPASKIIADVPEPVETKSEILTRHKQSDDVPQVPIIKEKIETHTELMLEPKSEYVEEMNEDSIEDLTLDDDDISNMESMDDGAGPSHGNAGEGSSQGFGGWHMGNQSQDEVFLAAQEAVGAHRDSQGLIEDTTPLLSNSLDLQETLVEEIPSWTIQVIYPEERNADIITDTDTLIAIEEPIVEEPVPLEPAGEVKEKPKKTGRDNLPYADCLTPKGYACPNCQKIYNARKNLARHINSECGKEPQYSCPYCDYRNYRRNEIKKHAKNRHHLSIT*	ATGGAAGATGACCAACAGTTTTGTCTAAGGTGGAACAATCATCAATCCACACTCGTGGCAGTCTTCGACACACTGTTGGAAAACGGAACCTTAGTAGATTGCACATTGGCAGCAGAGGGCAAATGTTTAAACGCCCACAAAGTTGTACTCTCAGCATGTAGTCCATTTTTCGAGTCGTTGCTGTCGCGGCATTACGACAAGCACCCTATCCTTATATTGAAGGATGTAAAGTTCCAAGAACTGAAGGCGATGATGGACTACATGTACAGAGGTGAAGTGAACATATCGCAGGACCAATTGGGCGCGCTGCTTAAAGCGGCCGAGTCACTCCAGATCAAAGGCTTATCTGACAACAGAAAGGGGGGAGAGACTGACAGAAAGCCGGCGGCGCCCCCGCCGGCGCCCTCCAAAAGCCCACAACCGACTTCCCTACCAAAAGTACAAGGCCTAACAATAGAACAGCGAAACAGAGACGACAGCAGGGAAGGGTCGCAGTCGCCGGGACCCCGAAAGAAAAAAAGGATACGGCGTAAAAGCGAAGAGTTAGATAATCACCATGACGCTTCAAACTCATCTGAATCTCATAGTAATCAAACACCCGCCCAAAACATTCCCACGATGTTACCTGCCTCGAAAATAATCGCCGACGTGCCTGAACCCGTAGAAACCAAATCTGAAATACTGACGAGGCATAAACAGTCCGACGATGTCCCCCAAGTTCCTATAATAAAAGAAAAAATAGAAACACATACAGAACTGATGCTTGAACCAAAGTCTGAGTATGTCGAAGAGATGAATGAGGACAGTATTGAGGATTTGACGTTGGACGACGACGATATTAGCAATATGGAATCGATGGACGACGGAGCTGGGCCTAGTCACGGCAATGCGGGTGAAGGATCGAGTCAAGGTTTCGGTGGTTGGCATATGGGTAACCAAAGTCAAGATGAAGTATTTTTGGCCGCTCAAGAGGCCGTTGGGGCTCATCGTGATTCACAAGGGTTAATCGAGGATACTACTCCCCTCTTGTCAAATTCTCTAGATCTTCAGGAAACCCTAGTCGAGGAGATCCCGTCGTGGACCATTCAGGTGATCTATCCCGAAGAACGAAACGCTGACATTATCACAGACACTGACACGTTAATCGCGATCGAAGAGCCCATCGTCGAAGAACCGGTACCGCTGGAGCCCGCCGGCGAAGTCAAAGAGAAACCCAAGAAAACCGGCCGCGATAATCTACCCTACGCGGATTGTCTGACCCCGAAAGGGTACGCCTGTCCCAACTGCCAAAAAATCTACAACGCCCGGAAGAACTTGGCCCGGCACATCAACTCGGAGTGCGGCAAGGAACCGCAGTACTCGTGCCCGTACTGCGACTATCGCAACTACCGACGCAACGAGATCAAAAAGCACGCCAAAAACAGGCATCACCTGTCGATTACTTAA
Zophobas morio	>XP_063915162.1 longitudinals lacking protein, isoforms A/B/D/L isoform X22 [Zophobas morio]	Zophobas morio	CTAACAATAGAACAGCGAAACAGAGACGACAGCAGGGAAGGGTCGCAGTCGCCGGGACCC	64465	LTIEQRNRDDSREGSQSPGP	>lcl|NW_026972125.1_cds_XP_063915142.1_14757 gene=Lola db_xref=GeneID:135131387 protein=longitudinals lacking protein isoforms A/B/D/L isoform X3 protein_id=XP_063915142.1 location=join(1804220..18043931804685..18054201805960..18060491811687..1812075) gbkey=CDS	MEDDQQFCLRWNNHQSTLVAVFDTLLENGTLVDCTLAAEGKCLNAHKVVLSACSPFFESLLSRHYDKHPILILKDVKFQELKAMMDYMYRGEVNISQDQLGALLKAAESLQIKGLSDNRKGGETDRKPAAPPPAPSKSPQPTSLPKVQGLTIEQRNRDDSREGSQSPGPRKKKRIRRKSEELDNHHDASNSSESHSNQTPAQNIPTMLPASKIIADVPEPVETKSEILTRHKQSDDVPQVPIIKEKIETHTELMLEPKSEYVEEMNEDSIEDLTLDDDDISNMESMDDGAGPSHGNAGEGSSQGFGGWHMGNQSQDEVFLAAQEAVGAHRDSQVNWFALMHQRFTCDRCGRSYKHKSNLSNHKREECGKPPSYFCPICSKGFKKKQHMQRHLTVHSNSSLPPSLVPNSPLGLDQKVFGYPLPQVVMGGENQMSREIKESLEATFKLFNPPPAPPAPPGNSSL*	ATGGAAGATGACCAACAGTTTTGTCTAAGGTGGAACAATCATCAATCCACACTCGTGGCAGTCTTCGACACACTGTTGGAAAACGGAACCTTAGTAGATTGCACATTGGCAGCAGAGGGCAAATGTTTAAACGCCCACAAAGTTGTACTCTCAGCATGTAGTCCATTTTTCGAGTCGTTGCTGTCGCGGCATTACGACAAGCACCCTATCCTTATATTGAAGGATGTAAAGTTCCAAGAACTGAAGGCGATGATGGACTACATGTACAGAGGTGAAGTGAACATATCGCAGGACCAATTGGGCGCGCTGCTTAAAGCGGCCGAGTCACTCCAGATCAAAGGCTTATCTGACAACAGAAAGGGGGGAGAGACTGACAGAAAGCCGGCGGCGCCCCCGCCGGCGCCCTCCAAAAGCCCACAACCGACTTCCCTACCAAAAGTACAAGGCCTAACAATAGAACAGCGAAACAGAGACGACAGCAGGGAAGGGTCGCAGTCGCCGGGACCCCGAAAGAAAAAAAGGATACGGCGTAAAAGCGAAGAGTTAGATAATCACCATGACGCTTCAAACTCATCTGAATCTCATAGTAATCAAACACCCGCCCAAAACATTCCCACGATGTTACCTGCCTCGAAAATAATCGCCGACGTGCCTGAACCCGTAGAAACCAAATCTGAAATACTGACGAGGCATAAACAGTCCGACGATGTCCCCCAAGTTCCTATAATAAAAGAAAAAATAGAAACACATACAGAACTGATGCTTGAACCAAAGTCTGAGTATGTCGAAGAGATGAATGAGGACAGTATTGAGGATTTGACGTTGGACGACGACGATATTAGCAATATGGAATCGATGGACGACGGAGCTGGGCCTAGTCACGGCAATGCGGGTGAAGGATCGAGTCAAGGTTTCGGTGGTTGGCATATGGGTAACCAAAGTCAAGATGAAGTATTTTTGGCCGCTCAAGAGGCCGTTGGGGCTCATCGTGATTCACAAGTGAATTGGTTTGCGTTAATGCATCAAAGGTTTACTTGCGATAGATGTGGTCGATCGTACAAACACAAAAGTAACCTGTCCAATCATAAAAGGGAAGAGTGCGGAAAGCCACCCTCGTATTTTTGCCCTATTTGCAGTAAAGGGTTCAAGAAGAAGCAACACATGCAGAGACACTTGACCGTTCATAGCAATAGTAGTTTACCGCCGTCGCTCGTTCCGAACAGTCCTTTAGGGTTAGACCAAAAAGTCTTTGGATACCCGTTGCCGCAAGTGGTCATGGGAGGCGAAAATCAGATGAGTAGAGAGATCAAAGAGTCGCTAGAGGCAACGTTCAAACTGTTTAACCCTCCTCCTGCGCCTCCCGCGCCGCCTGGAAACTCTAGTTTATAA
Zophobas morio	>XP_063915162.1 longitudinals lacking protein, isoforms A/B/D/L isoform X22 [Zophobas morio]	Zophobas morio	CTAACAATAGAACAGCGAAACAGAGACGACAGCAGGGAAGGGTCGCAGTCGCCGGGACCC	64466	LTIEQRNRDDSREGSQSPGP	>lcl|NW_026972125.1_cds_XP_063915177.1_14758 gene=Lola db_xref=GeneID:135131387 protein=longitudinals lacking protein isoforms A/B/D/L isoform X36 protein_id=XP_063915177.1 location=join(1804220..18043931804685..18054201805960..18060491811418..1811620) gbkey=CDS	MEDDQQFCLRWNNHQSTLVAVFDTLLENGTLVDCTLAAEGKCLNAHKVVLSACSPFFESLLSRHYDKHPILILKDVKFQELKAMMDYMYRGEVNISQDQLGALLKAAESLQIKGLSDNRKGGETDRKPAAPPPAPSKSPQPTSLPKVQGLTIEQRNRDDSREGSQSPGPRKKKRIRRKSEELDNHHDASNSSESHSNQTPAQNIPTMLPASKIIADVPEPVETKSEILTRHKQSDDVPQVPIIKEKIETHTELMLEPKSEYVEEMNEDSIEDLTLDDDDISNMESMDDGAGPSHGNAGEGSSQGFGGWHMGNQSQDEVFLAAQEAVGAHRDSQVTTQTGHTCPGCGKTYKHNSSLKSHQKFECGKARMFTCHLCSSSFWRKQSLQKHIMFNRCSKLKTYP*	ATGGAAGATGACCAACAGTTTTGTCTAAGGTGGAACAATCATCAATCCACACTCGTGGCAGTCTTCGACACACTGTTGGAAAACGGAACCTTAGTAGATTGCACATTGGCAGCAGAGGGCAAATGTTTAAACGCCCACAAAGTTGTACTCTCAGCATGTAGTCCATTTTTCGAGTCGTTGCTGTCGCGGCATTACGACAAGCACCCTATCCTTATATTGAAGGATGTAAAGTTCCAAGAACTGAAGGCGATGATGGACTACATGTACAGAGGTGAAGTGAACATATCGCAGGACCAATTGGGCGCGCTGCTTAAAGCGGCCGAGTCACTCCAGATCAAAGGCTTATCTGACAACAGAAAGGGGGGAGAGACTGACAGAAAGCCGGCGGCGCCCCCGCCGGCGCCCTCCAAAAGCCCACAACCGACTTCCCTACCAAAAGTACAAGGCCTAACAATAGAACAGCGAAACAGAGACGACAGCAGGGAAGGGTCGCAGTCGCCGGGACCCCGAAAGAAAAAAAGGATACGGCGTAAAAGCGAAGAGTTAGATAATCACCATGACGCTTCAAACTCATCTGAATCTCATAGTAATCAAACACCCGCCCAAAACATTCCCACGATGTTACCTGCCTCGAAAATAATCGCCGACGTGCCTGAACCCGTAGAAACCAAATCTGAAATACTGACGAGGCATAAACAGTCCGACGATGTCCCCCAAGTTCCTATAATAAAAGAAAAAATAGAAACACATACAGAACTGATGCTTGAACCAAAGTCTGAGTATGTCGAAGAGATGAATGAGGACAGTATTGAGGATTTGACGTTGGACGACGACGATATTAGCAATATGGAATCGATGGACGACGGAGCTGGGCCTAGTCACGGCAATGCGGGTGAAGGATCGAGTCAAGGTTTCGGTGGTTGGCATATGGGTAACCAAAGTCAAGATGAAGTATTTTTGGCCGCTCAAGAGGCCGTTGGGGCTCATCGTGATTCACAAGTGACGACGCAAACGGGGCACACTTGTCCAGGCTGCGGAAAAACCTATAAGCACAACTCTAGCCTAAAAAGCCACCAGAAATTCGAATGTGGGAAAGCAAGAATGTTCACATGCCATTTATGTAGCTCGTCGTTCTGGCGAAAGCAGTCTTTGCAAAAGCACATAATGTTTAATAGATGTTCAAAATTAAAAACTTATCCATGA
Zophobas morio	>XP_063915162.1 longitudinals lacking protein, isoforms A/B/D/L isoform X22 [Zophobas morio]	Zophobas morio	CTAACAATAGAACAGCGAAACAGAGACGACAGCAGGGAAGGGTCGCAGTCGCCGGGACCC	64467	LTIEQRNRDDSREGSQSPGP	>lcl|NW_026972125.1_cds_XP_063915150.1_14759 gene=Lola db_xref=GeneID:135131387 protein=longitudinals lacking protein isoforms A/B/D/L isoform X11 protein_id=XP_063915150.1 location=join(1804220..18043931804685..18054201805960..18060491811064..1811305) gbkey=CDS	MEDDQQFCLRWNNHQSTLVAVFDTLLENGTLVDCTLAAEGKCLNAHKVVLSACSPFFESLLSRHYDKHPILILKDVKFQELKAMMDYMYRGEVNISQDQLGALLKAAESLQIKGLSDNRKGGETDRKPAAPPPAPSKSPQPTSLPKVQGLTIEQRNRDDSREGSQSPGPRKKKRIRRKSEELDNHHDASNSSESHSNQTPAQNIPTMLPASKIIADVPEPVETKSEILTRHKQSDDVPQVPIIKEKIETHTELMLEPKSEYVEEMNEDSIEDLTLDDDDISNMESMDDGAGPSHGNAGEGSSQGFGGWHMGNQSQDEVFLAAQEAVGAHRDSQEEENAEKYIRYLLSVCESGVNEKPHQCSRCLKRYKHKHILRRHVQFECGVEPKFACSICGHKFKRKYDLTLHLKLKHKMV*	ATGGAAGATGACCAACAGTTTTGTCTAAGGTGGAACAATCATCAATCCACACTCGTGGCAGTCTTCGACACACTGTTGGAAAACGGAACCTTAGTAGATTGCACATTGGCAGCAGAGGGCAAATGTTTAAACGCCCACAAAGTTGTACTCTCAGCATGTAGTCCATTTTTCGAGTCGTTGCTGTCGCGGCATTACGACAAGCACCCTATCCTTATATTGAAGGATGTAAAGTTCCAAGAACTGAAGGCGATGATGGACTACATGTACAGAGGTGAAGTGAACATATCGCAGGACCAATTGGGCGCGCTGCTTAAAGCGGCCGAGTCACTCCAGATCAAAGGCTTATCTGACAACAGAAAGGGGGGAGAGACTGACAGAAAGCCGGCGGCGCCCCCGCCGGCGCCCTCCAAAAGCCCACAACCGACTTCCCTACCAAAAGTACAAGGCCTAACAATAGAACAGCGAAACAGAGACGACAGCAGGGAAGGGTCGCAGTCGCCGGGACCCCGAAAGAAAAAAAGGATACGGCGTAAAAGCGAAGAGTTAGATAATCACCATGACGCTTCAAACTCATCTGAATCTCATAGTAATCAAACACCCGCCCAAAACATTCCCACGATGTTACCTGCCTCGAAAATAATCGCCGACGTGCCTGAACCCGTAGAAACCAAATCTGAAATACTGACGAGGCATAAACAGTCCGACGATGTCCCCCAAGTTCCTATAATAAAAGAAAAAATAGAAACACATACAGAACTGATGCTTGAACCAAAGTCTGAGTATGTCGAAGAGATGAATGAGGACAGTATTGAGGATTTGACGTTGGACGACGACGATATTAGCAATATGGAATCGATGGACGACGGAGCTGGGCCTAGTCACGGCAATGCGGGTGAAGGATCGAGTCAAGGTTTCGGTGGTTGGCATATGGGTAACCAAAGTCAAGATGAAGTATTTTTGGCCGCTCAAGAGGCCGTTGGGGCTCATCGTGATTCACAAGAAGAGGAAAACGCCGAGAAGTATATACGCTATTTGCTGAGCGTCTGTGAGAGCGGCGTCAACGAAAAGCCCCACCAGTGTAGCCGATGCTTGAAACGTTACAAACACAAACATATCCTGCGCCGCCACGTCCAATTCGAATGTGGTGTAGAACCCAAATTTGCATGCTCTATTTGTGGCCACAAGTTCAAAAGAAAATACGATTTAACCTTGCACTTAAAGCTAAAACACAAGATGGTCTAA
Zophobas morio	>XP_063915162.1 longitudinals lacking protein, isoforms A/B/D/L isoform X22 [Zophobas morio]	Zophobas morio	CTAACAATAGAACAGCGAAACAGAGACGACAGCAGGGAAGGGTCGCAGTCGCCGGGACCC	64468	LTIEQRNRDDSREGSQSPGP	>lcl|NW_026972125.1_cds_XP_063915147.1_14760 gene=Lola db_xref=GeneID:135131387 protein=longitudinals lacking protein isoforms A/B/D/L isoform X8 protein_id=XP_063915147.1 location=join(1804220..18043931804685..18054201805960..18060491809064..1809326) gbkey=CDS	MEDDQQFCLRWNNHQSTLVAVFDTLLENGTLVDCTLAAEGKCLNAHKVVLSACSPFFESLLSRHYDKHPILILKDVKFQELKAMMDYMYRGEVNISQDQLGALLKAAESLQIKGLSDNRKGGETDRKPAAPPPAPSKSPQPTSLPKVQGLTIEQRNRDDSREGSQSPGPRKKKRIRRKSEELDNHHDASNSSESHSNQTPAQNIPTMLPASKIIADVPEPVETKSEILTRHKQSDDVPQVPIIKEKIETHTELMLEPKSEYVEEMNEDSIEDLTLDDDDISNMESMDDGAGPSHGNAGEGSSQGFGGWHMGNQSQDEVFLAAQEAVGAHRDSQGRRWYLQQIDPETAGGFPCENCGKVYKHRGNMRRHMVYECGKQARFQCSFCSRKFHQQSNLKRHFENKHCMPKFSKSITIYRTRVVK*	ATGGAAGATGACCAACAGTTTTGTCTAAGGTGGAACAATCATCAATCCACACTCGTGGCAGTCTTCGACACACTGTTGGAAAACGGAACCTTAGTAGATTGCACATTGGCAGCAGAGGGCAAATGTTTAAACGCCCACAAAGTTGTACTCTCAGCATGTAGTCCATTTTTCGAGTCGTTGCTGTCGCGGCATTACGACAAGCACCCTATCCTTATATTGAAGGATGTAAAGTTCCAAGAACTGAAGGCGATGATGGACTACATGTACAGAGGTGAAGTGAACATATCGCAGGACCAATTGGGCGCGCTGCTTAAAGCGGCCGAGTCACTCCAGATCAAAGGCTTATCTGACAACAGAAAGGGGGGAGAGACTGACAGAAAGCCGGCGGCGCCCCCGCCGGCGCCCTCCAAAAGCCCACAACCGACTTCCCTACCAAAAGTACAAGGCCTAACAATAGAACAGCGAAACAGAGACGACAGCAGGGAAGGGTCGCAGTCGCCGGGACCCCGAAAGAAAAAAAGGATACGGCGTAAAAGCGAAGAGTTAGATAATCACCATGACGCTTCAAACTCATCTGAATCTCATAGTAATCAAACACCCGCCCAAAACATTCCCACGATGTTACCTGCCTCGAAAATAATCGCCGACGTGCCTGAACCCGTAGAAACCAAATCTGAAATACTGACGAGGCATAAACAGTCCGACGATGTCCCCCAAGTTCCTATAATAAAAGAAAAAATAGAAACACATACAGAACTGATGCTTGAACCAAAGTCTGAGTATGTCGAAGAGATGAATGAGGACAGTATTGAGGATTTGACGTTGGACGACGACGATATTAGCAATATGGAATCGATGGACGACGGAGCTGGGCCTAGTCACGGCAATGCGGGTGAAGGATCGAGTCAAGGTTTCGGTGGTTGGCATATGGGTAACCAAAGTCAAGATGAAGTATTTTTGGCCGCTCAAGAGGCCGTTGGGGCTCATCGTGATTCACAAGGAAGGAGGTGGTATCTGCAGCAAATAGATCCCGAAACTGCAGGTGGGTTCCCGTGCGAAAACTGCGGTAAAGTCTACAAGCACCGAGGCAACATGCGCAGACATATGGTATATGAGTGTGGAAAGCAGGCACGATTCCAGTGCTCTTTTTGTAGTCGAAAATTCCACCAACAGTCTAATCTAAAGAGACATTTTGAAAATAAACACTGCATGCCAAAGTTCAGCAAAAGCATTACCATATACAGAACTAGGGTTGTTAAGTAA
Zophobas morio	>XP_063915158.1 longitudinals lacking protein, isoforms H/M/V isoform X18 [Zophobas morio]	Zophobas morio	CTAACAATAGAACAGCGAAACAGAGACGACAGCAGGGAAGGGTCGCAGTCGCCGGGACCC	64469	LTIEQRNRDDSREGSQSPGP	>lcl|NW_026972125.1_cds_XP_063915162.1_14711 gene=Lola db_xref=GeneID:135131387 protein=longitudinals lacking protein isoforms A/B/D/L isoform X22 protein_id=XP_063915162.1 location=join(1804220..18043931804685..18054201805960..18060491866687..1866907) gbkey=CDS	MEDDQQFCLRWNNHQSTLVAVFDTLLENGTLVDCTLAAEGKCLNAHKVVLSACSPFFESLLSRHYDKHPILILKDVKFQELKAMMDYMYRGEVNISQDQLGALLKAAESLQIKGLSDNRKGGETDRKPAAPPPAPSKSPQPTSLPKVQGLTIEQRNRDDSREGSQSPGPRKKKRIRRKSEELDNHHDASNSSESHSNQTPAQNIPTMLPASKIIADVPEPVETKSEILTRHKQSDDVPQVPIIKEKIETHTELMLEPKSEYVEEMNEDSIEDLTLDDDDISNMESMDDGAGPSHGNAGEGSSQGFGGWHMGNQSQDEVFLAAQEAVGAHRDSQDFQQSFPCENCDKVYLRKSSKIRHVKYECGKTNFFACPYCEKQVKQKYNLLLHVCRRHKFFLDDFKKCYYSSA*	ATGGAAGATGACCAACAGTTTTGTCTAAGGTGGAACAATCATCAATCCACACTCGTGGCAGTCTTCGACACACTGTTGGAAAACGGAACCTTAGTAGATTGCACATTGGCAGCAGAGGGCAAATGTTTAAACGCCCACAAAGTTGTACTCTCAGCATGTAGTCCATTTTTCGAGTCGTTGCTGTCGCGGCATTACGACAAGCACCCTATCCTTATATTGAAGGATGTAAAGTTCCAAGAACTGAAGGCGATGATGGACTACATGTACAGAGGTGAAGTGAACATATCGCAGGACCAATTGGGCGCGCTGCTTAAAGCGGCCGAGTCACTCCAGATCAAAGGCTTATCTGACAACAGAAAGGGGGGAGAGACTGACAGAAAGCCGGCGGCGCCCCCGCCGGCGCCCTCCAAAAGCCCACAACCGACTTCCCTACCAAAAGTACAAGGCCTAACAATAGAACAGCGAAACAGAGACGACAGCAGGGAAGGGTCGCAGTCGCCGGGACCCCGAAAGAAAAAAAGGATACGGCGTAAAAGCGAAGAGTTAGATAATCACCATGACGCTTCAAACTCATCTGAATCTCATAGTAATCAAACACCCGCCCAAAACATTCCCACGATGTTACCTGCCTCGAAAATAATCGCCGACGTGCCTGAACCCGTAGAAACCAAATCTGAAATACTGACGAGGCATAAACAGTCCGACGATGTCCCCCAAGTTCCTATAATAAAAGAAAAAATAGAAACACATACAGAACTGATGCTTGAACCAAAGTCTGAGTATGTCGAAGAGATGAATGAGGACAGTATTGAGGATTTGACGTTGGACGACGACGATATTAGCAATATGGAATCGATGGACGACGGAGCTGGGCCTAGTCACGGCAATGCGGGTGAAGGATCGAGTCAAGGTTTCGGTGGTTGGCATATGGGTAACCAAAGTCAAGATGAAGTATTTTTGGCCGCTCAAGAGGCCGTTGGGGCTCATCGTGATTCACAAGATTTTCAGCAAAGCTTTCCGTGCGAGAATTGCGATAAAGTGTACTTGCGTAAGTCGTCGAAAATCCGCCACGTAAAGTACGAGTGTGGGAAAACGAACTTTTTCGCGTGTCCCTACTGCGAAAAGCAAGTGAAGCAAAAGTACAACTTGCTGTTGCACGTCTGTCGGCGCCACAAATTCTTCTTGGATGATTTTAAAAAATGTTATTATTCGTCTGCCTAA
Zophobas morio	>XP_063915158.1 longitudinals lacking protein, isoforms H/M/V isoform X18 [Zophobas morio]	Zophobas morio	CTAACAATAGAACAGCGAAACAGAGACGACAGCAGGGAAGGGTCGCAGTCGCCGGGACCC	64470	LTIEQRNRDDSREGSQSPGP	>lcl|NW_026972125.1_cds_XP_063915190.1_14712 gene=Lola db_xref=GeneID:135131387 protein=longitudinals lacking protein isoforms A/B/D/L isoform X48 protein_id=XP_063915190.1 location=join(1804220..18043931804685..18054201805960..18060491864617..1864798) gbkey=CDS	MEDDQQFCLRWNNHQSTLVAVFDTLLENGTLVDCTLAAEGKCLNAHKVVLSACSPFFESLLSRHYDKHPILILKDVKFQELKAMMDYMYRGEVNISQDQLGALLKAAESLQIKGLSDNRKGGETDRKPAAPPPAPSKSPQPTSLPKVQGLTIEQRNRDDSREGSQSPGPRKKKRIRRKSEELDNHHDASNSSESHSNQTPAQNIPTMLPASKIIADVPEPVETKSEILTRHKQSDDVPQVPIIKEKIETHTELMLEPKSEYVEEMNEDSIEDLTLDDDDISNMESMDDGAGPSHGNAGEGSSQGFGGWHMGNQSQDEVFLAAQEAVGAHRDSQAPFKCMTCLRVYKYKKNLNYHIKHLCQKEPMYACLYCAFRSRSKAYLKLHTEKLHLIPQQ*	ATGGAAGATGACCAACAGTTTTGTCTAAGGTGGAACAATCATCAATCCACACTCGTGGCAGTCTTCGACACACTGTTGGAAAACGGAACCTTAGTAGATTGCACATTGGCAGCAGAGGGCAAATGTTTAAACGCCCACAAAGTTGTACTCTCAGCATGTAGTCCATTTTTCGAGTCGTTGCTGTCGCGGCATTACGACAAGCACCCTATCCTTATATTGAAGGATGTAAAGTTCCAAGAACTGAAGGCGATGATGGACTACATGTACAGAGGTGAAGTGAACATATCGCAGGACCAATTGGGCGCGCTGCTTAAAGCGGCCGAGTCACTCCAGATCAAAGGCTTATCTGACAACAGAAAGGGGGGAGAGACTGACAGAAAGCCGGCGGCGCCCCCGCCGGCGCCCTCCAAAAGCCCACAACCGACTTCCCTACCAAAAGTACAAGGCCTAACAATAGAACAGCGAAACAGAGACGACAGCAGGGAAGGGTCGCAGTCGCCGGGACCCCGAAAGAAAAAAAGGATACGGCGTAAAAGCGAAGAGTTAGATAATCACCATGACGCTTCAAACTCATCTGAATCTCATAGTAATCAAACACCCGCCCAAAACATTCCCACGATGTTACCTGCCTCGAAAATAATCGCCGACGTGCCTGAACCCGTAGAAACCAAATCTGAAATACTGACGAGGCATAAACAGTCCGACGATGTCCCCCAAGTTCCTATAATAAAAGAAAAAATAGAAACACATACAGAACTGATGCTTGAACCAAAGTCTGAGTATGTCGAAGAGATGAATGAGGACAGTATTGAGGATTTGACGTTGGACGACGACGATATTAGCAATATGGAATCGATGGACGACGGAGCTGGGCCTAGTCACGGCAATGCGGGTGAAGGATCGAGTCAAGGTTTCGGTGGTTGGCATATGGGTAACCAAAGTCAAGATGAAGTATTTTTGGCCGCTCAAGAGGCCGTTGGGGCTCATCGTGATTCACAAGCGCCGTTTAAATGCATGACGTGCCTGAGAGTCTACAAGTACAAAAAAAACCTGAACTACCATATCAAACACTTGTGCCAAAAAGAACCAATGTACGCGTGCTTGTACTGTGCCTTCAGGTCTAGAAGCAAAGCCTACCTGAAGCTACACACCGAGAAGCTGCACTTAATACCACAACAGTGA
Zophobas morio	>XP_063915158.1 longitudinals lacking protein, isoforms H/M/V isoform X18 [Zophobas morio]	Zophobas morio	CTAACAATAGAACAGCGAAACAGAGACGACAGCAGGGAAGGGTCGCAGTCGCCGGGACCC	64471	LTIEQRNRDDSREGSQSPGP	>lcl|NW_026972125.1_cds_XP_063915186.1_14713 gene=Lola db_xref=GeneID:135131387 protein=longitudinals lacking protein isoforms A/B/D/L isoform X44 protein_id=XP_063915186.1 location=join(1804220..18043931804685..18054201805960..18060491862524..1862711) gbkey=CDS	MEDDQQFCLRWNNHQSTLVAVFDTLLENGTLVDCTLAAEGKCLNAHKVVLSACSPFFESLLSRHYDKHPILILKDVKFQELKAMMDYMYRGEVNISQDQLGALLKAAESLQIKGLSDNRKGGETDRKPAAPPPAPSKSPQPTSLPKVQGLTIEQRNRDDSREGSQSPGPRKKKRIRRKSEELDNHHDASNSSESHSNQTPAQNIPTMLPASKIIADVPEPVETKSEILTRHKQSDDVPQVPIIKEKIETHTELMLEPKSEYVEEMNEDSIEDLTLDDDDISNMESMDDGAGPSHGNAGEGSSQGFGGWHMGNQSQDEVFLAAQEAVGAHRDSQGKRFMCDICGQFYKYSRSLRKHVKFQCQKEATFWCQWCSHKTKLKENLKAHCMRVHNVFPLF*	ATGGAAGATGACCAACAGTTTTGTCTAAGGTGGAACAATCATCAATCCACACTCGTGGCAGTCTTCGACACACTGTTGGAAAACGGAACCTTAGTAGATTGCACATTGGCAGCAGAGGGCAAATGTTTAAACGCCCACAAAGTTGTACTCTCAGCATGTAGTCCATTTTTCGAGTCGTTGCTGTCGCGGCATTACGACAAGCACCCTATCCTTATATTGAAGGATGTAAAGTTCCAAGAACTGAAGGCGATGATGGACTACATGTACAGAGGTGAAGTGAACATATCGCAGGACCAATTGGGCGCGCTGCTTAAAGCGGCCGAGTCACTCCAGATCAAAGGCTTATCTGACAACAGAAAGGGGGGAGAGACTGACAGAAAGCCGGCGGCGCCCCCGCCGGCGCCCTCCAAAAGCCCACAACCGACTTCCCTACCAAAAGTACAAGGCCTAACAATAGAACAGCGAAACAGAGACGACAGCAGGGAAGGGTCGCAGTCGCCGGGACCCCGAAAGAAAAAAAGGATACGGCGTAAAAGCGAAGAGTTAGATAATCACCATGACGCTTCAAACTCATCTGAATCTCATAGTAATCAAACACCCGCCCAAAACATTCCCACGATGTTACCTGCCTCGAAAATAATCGCCGACGTGCCTGAACCCGTAGAAACCAAATCTGAAATACTGACGAGGCATAAACAGTCCGACGATGTCCCCCAAGTTCCTATAATAAAAGAAAAAATAGAAACACATACAGAACTGATGCTTGAACCAAAGTCTGAGTATGTCGAAGAGATGAATGAGGACAGTATTGAGGATTTGACGTTGGACGACGACGATATTAGCAATATGGAATCGATGGACGACGGAGCTGGGCCTAGTCACGGCAATGCGGGTGAAGGATCGAGTCAAGGTTTCGGTGGTTGGCATATGGGTAACCAAAGTCAAGATGAAGTATTTTTGGCCGCTCAAGAGGCCGTTGGGGCTCATCGTGATTCACAAGGGAAACGCTTCATGTGCGACATTTGCGGCCAGTTTTACAAGTACTCGAGGTCTTTGCGGAAGCACGTCAAATTCCAGTGCCAGAAGGAAGCCACGTTCTGGTGCCAGTGGTGTTCGCACAAAACCAAGCTGAAGGAGAACTTGAAGGCACACTGCATGCGCGTACACAATGTGTTCCCTTTGTTTTGA
Zophobas morio	>XP_063915158.1 longitudinals lacking protein, isoforms H/M/V isoform X18 [Zophobas morio]	Zophobas morio	CTAACAATAGAACAGCGAAACAGAGACGACAGCAGGGAAGGGTCGCAGTCGCCGGGACCC	64472	LTIEQRNRDDSREGSQSPGP	>lcl|NW_026972125.1_cds_XP_063915155.1_14714 gene=Lola db_xref=GeneID:135131387 protein=longitudinals lacking protein isoform X15 protein_id=XP_063915155.1 location=join(1804220..18043931804685..18054201805960..18060491860876..1861114) gbkey=CDS	MEDDQQFCLRWNNHQSTLVAVFDTLLENGTLVDCTLAAEGKCLNAHKVVLSACSPFFESLLSRHYDKHPILILKDVKFQELKAMMDYMYRGEVNISQDQLGALLKAAESLQIKGLSDNRKGGETDRKPAAPPPAPSKSPQPTSLPKVQGLTIEQRNRDDSREGSQSPGPRKKKRIRRKSEELDNHHDASNSSESHSNQTPAQNIPTMLPASKIIADVPEPVETKSEILTRHKQSDDVPQVPIIKEKIETHTELMLEPKSEYVEEMNEDSIEDLTLDDDDISNMESMDDGAGPSHGNAGEGSSQGFGGWHMGNQSQDEVFLAAQEAVGAHRDSQVNTYVCQTCGKSYMYKTNLNHHIKFYCQKEPSFPCTHCPYKAKTKGNLKIHFNGVHLKIKRTKSVKNVKFAEVFLTENK*	ATGGAAGATGACCAACAGTTTTGTCTAAGGTGGAACAATCATCAATCCACACTCGTGGCAGTCTTCGACACACTGTTGGAAAACGGAACCTTAGTAGATTGCACATTGGCAGCAGAGGGCAAATGTTTAAACGCCCACAAAGTTGTACTCTCAGCATGTAGTCCATTTTTCGAGTCGTTGCTGTCGCGGCATTACGACAAGCACCCTATCCTTATATTGAAGGATGTAAAGTTCCAAGAACTGAAGGCGATGATGGACTACATGTACAGAGGTGAAGTGAACATATCGCAGGACCAATTGGGCGCGCTGCTTAAAGCGGCCGAGTCACTCCAGATCAAAGGCTTATCTGACAACAGAAAGGGGGGAGAGACTGACAGAAAGCCGGCGGCGCCCCCGCCGGCGCCCTCCAAAAGCCCACAACCGACTTCCCTACCAAAAGTACAAGGCCTAACAATAGAACAGCGAAACAGAGACGACAGCAGGGAAGGGTCGCAGTCGCCGGGACCCCGAAAGAAAAAAAGGATACGGCGTAAAAGCGAAGAGTTAGATAATCACCATGACGCTTCAAACTCATCTGAATCTCATAGTAATCAAACACCCGCCCAAAACATTCCCACGATGTTACCTGCCTCGAAAATAATCGCCGACGTGCCTGAACCCGTAGAAACCAAATCTGAAATACTGACGAGGCATAAACAGTCCGACGATGTCCCCCAAGTTCCTATAATAAAAGAAAAAATAGAAACACATACAGAACTGATGCTTGAACCAAAGTCTGAGTATGTCGAAGAGATGAATGAGGACAGTATTGAGGATTTGACGTTGGACGACGACGATATTAGCAATATGGAATCGATGGACGACGGAGCTGGGCCTAGTCACGGCAATGCGGGTGAAGGATCGAGTCAAGGTTTCGGTGGTTGGCATATGGGTAACCAAAGTCAAGATGAAGTATTTTTGGCCGCTCAAGAGGCCGTTGGGGCTCATCGTGATTCACAAGTAAATACGTACGTCTGCCAAACTTGCGGCAAATCATACATGTATAAAACCAATTTGAACCACCACATCAAGTTCTACTGCCAGAAAGAACCCTCCTTCCCATGTACCCATTGTCCCTATAAGGCCAAAACTAAAGGCAACTTAAAGATCCACTTCAACGGAGTGCACCTGAAGATCAAACGCACCAAGTCGGTGAAAAACGTCAAGTTTGCTGAAGTGTTTCTTACTGAAAATAAATAG
Zophobas morio	>XP_063915158.1 longitudinals lacking protein, isoforms H/M/V isoform X18 [Zophobas morio]	Zophobas morio	CTAACAATAGAACAGCGAAACAGAGACGACAGCAGGGAAGGGTCGCAGTCGCCGGGACCC	64473	LTIEQRNRDDSREGSQSPGP	>lcl|NW_026972125.1_cds_XP_063915182.1_14715 gene=Lola db_xref=GeneID:135131387 protein=longitudinals lacking protein isoform X40 protein_id=XP_063915182.1 location=join(1804220..18043931804685..18054201805960..18060491859608..1859801) gbkey=CDS	MEDDQQFCLRWNNHQSTLVAVFDTLLENGTLVDCTLAAEGKCLNAHKVVLSACSPFFESLLSRHYDKHPILILKDVKFQELKAMMDYMYRGEVNISQDQLGALLKAAESLQIKGLSDNRKGGETDRKPAAPPPAPSKSPQPTSLPKVQGLTIEQRNRDDSREGSQSPGPRKKKRIRRKSEELDNHHDASNSSESHSNQTPAQNIPTMLPASKIIADVPEPVETKSEILTRHKQSDDVPQVPIIKEKIETHTELMLEPKSEYVEEMNEDSIEDLTLDDDDISNMESMDDGAGPSHGNAGEGSSQGFGGWHMGNQSQDEVFLAAQEAVGAHRDSQDVAPFRCEVCGRGYRHFPSLYRHKRYECQKEAKFWCSYCPYKSKQKTNIKQHIIKRHPGCHCNY*	ATGGAAGATGACCAACAGTTTTGTCTAAGGTGGAACAATCATCAATCCACACTCGTGGCAGTCTTCGACACACTGTTGGAAAACGGAACCTTAGTAGATTGCACATTGGCAGCAGAGGGCAAATGTTTAAACGCCCACAAAGTTGTACTCTCAGCATGTAGTCCATTTTTCGAGTCGTTGCTGTCGCGGCATTACGACAAGCACCCTATCCTTATATTGAAGGATGTAAAGTTCCAAGAACTGAAGGCGATGATGGACTACATGTACAGAGGTGAAGTGAACATATCGCAGGACCAATTGGGCGCGCTGCTTAAAGCGGCCGAGTCACTCCAGATCAAAGGCTTATCTGACAACAGAAAGGGGGGAGAGACTGACAGAAAGCCGGCGGCGCCCCCGCCGGCGCCCTCCAAAAGCCCACAACCGACTTCCCTACCAAAAGTACAAGGCCTAACAATAGAACAGCGAAACAGAGACGACAGCAGGGAAGGGTCGCAGTCGCCGGGACCCCGAAAGAAAAAAAGGATACGGCGTAAAAGCGAAGAGTTAGATAATCACCATGACGCTTCAAACTCATCTGAATCTCATAGTAATCAAACACCCGCCCAAAACATTCCCACGATGTTACCTGCCTCGAAAATAATCGCCGACGTGCCTGAACCCGTAGAAACCAAATCTGAAATACTGACGAGGCATAAACAGTCCGACGATGTCCCCCAAGTTCCTATAATAAAAGAAAAAATAGAAACACATACAGAACTGATGCTTGAACCAAAGTCTGAGTATGTCGAAGAGATGAATGAGGACAGTATTGAGGATTTGACGTTGGACGACGACGATATTAGCAATATGGAATCGATGGACGACGGAGCTGGGCCTAGTCACGGCAATGCGGGTGAAGGATCGAGTCAAGGTTTCGGTGGTTGGCATATGGGTAACCAAAGTCAAGATGAAGTATTTTTGGCCGCTCAAGAGGCCGTTGGGGCTCATCGTGATTCACAAGATGTCGCTCCTTTTCGTTGCGAGGTTTGTGGCAGAGGGTACCGACATTTTCCGTCCTTGTACCGACACAAAAGATACGAATGTCAGAAAGAAGCCAAGTTCTGGTGCTCTTATTGCCCCTACAAATCCAAACAAAAAACCAACATTAAGCAACACATTATAAAGAGACATCCAGGGTGCCACTGTAACTATTGA
Zophobas morio	>XP_063915158.1 longitudinals lacking protein, isoforms H/M/V isoform X18 [Zophobas morio]	Zophobas morio	CTAACAATAGAACAGCGAAACAGAGACGACAGCAGGGAAGGGTCGCAGTCGCCGGGACCC	64474	LTIEQRNRDDSREGSQSPGP	>lcl|NW_026972125.1_cds_XP_063915157.1_14716 gene=Lola db_xref=GeneID:135131387 protein=longitudinals lacking protein isoform X17 protein_id=XP_063915157.1 location=join(1804220..18043931804685..18054201805960..18060491857879..1858111) gbkey=CDS	MEDDQQFCLRWNNHQSTLVAVFDTLLENGTLVDCTLAAEGKCLNAHKVVLSACSPFFESLLSRHYDKHPILILKDVKFQELKAMMDYMYRGEVNISQDQLGALLKAAESLQIKGLSDNRKGGETDRKPAAPPPAPSKSPQPTSLPKVQGLTIEQRNRDDSREGSQSPGPRKKKRIRRKSEELDNHHDASNSSESHSNQTPAQNIPTMLPASKIIADVPEPVETKSEILTRHKQSDDVPQVPIIKEKIETHTELMLEPKSEYVEEMNEDSIEDLTLDDDDISNMESMDDGAGPSHGNAGEGSSQGFGGWHMGNQSQDEVFLAAQEAVGAHRDSQDVKTEMDVKTDLKMFGCAFCGKRYVWRCGLLQHQKFECGKEPQFVCNLWGCTFRTHLKGNLKRHIKNKHKILDVIIS*	ATGGAAGATGACCAACAGTTTTGTCTAAGGTGGAACAATCATCAATCCACACTCGTGGCAGTCTTCGACACACTGTTGGAAAACGGAACCTTAGTAGATTGCACATTGGCAGCAGAGGGCAAATGTTTAAACGCCCACAAAGTTGTACTCTCAGCATGTAGTCCATTTTTCGAGTCGTTGCTGTCGCGGCATTACGACAAGCACCCTATCCTTATATTGAAGGATGTAAAGTTCCAAGAACTGAAGGCGATGATGGACTACATGTACAGAGGTGAAGTGAACATATCGCAGGACCAATTGGGCGCGCTGCTTAAAGCGGCCGAGTCACTCCAGATCAAAGGCTTATCTGACAACAGAAAGGGGGGAGAGACTGACAGAAAGCCGGCGGCGCCCCCGCCGGCGCCCTCCAAAAGCCCACAACCGACTTCCCTACCAAAAGTACAAGGCCTAACAATAGAACAGCGAAACAGAGACGACAGCAGGGAAGGGTCGCAGTCGCCGGGACCCCGAAAGAAAAAAAGGATACGGCGTAAAAGCGAAGAGTTAGATAATCACCATGACGCTTCAAACTCATCTGAATCTCATAGTAATCAAACACCCGCCCAAAACATTCCCACGATGTTACCTGCCTCGAAAATAATCGCCGACGTGCCTGAACCCGTAGAAACCAAATCTGAAATACTGACGAGGCATAAACAGTCCGACGATGTCCCCCAAGTTCCTATAATAAAAGAAAAAATAGAAACACATACAGAACTGATGCTTGAACCAAAGTCTGAGTATGTCGAAGAGATGAATGAGGACAGTATTGAGGATTTGACGTTGGACGACGACGATATTAGCAATATGGAATCGATGGACGACGGAGCTGGGCCTAGTCACGGCAATGCGGGTGAAGGATCGAGTCAAGGTTTCGGTGGTTGGCATATGGGTAACCAAAGTCAAGATGAAGTATTTTTGGCCGCTCAAGAGGCCGTTGGGGCTCATCGTGATTCACAAGATGTTAAAACGGAAATGGACGTTAAAACGGACCTTAAAATGTTCGGGTGCGCGTTTTGCGGAAAGAGGTACGTCTGGAGGTGCGGGCTGTTGCAGCACCAGAAGTTCGAGTGCGGGAAAGAACCGCAGTTCGTGTGCAATCTGTGGGGGTGCACGTTTCGCACCCACCTCAAAGGCAACTTGAAACGACACATCAAAAACAAACACAAAATTCTGGATGTGATCATCTCATAG
Zophobas morio	>XP_063915158.1 longitudinals lacking protein, isoforms H/M/V isoform X18 [Zophobas morio]	Zophobas morio	CTAACAATAGAACAGCGAAACAGAGACGACAGCAGGGAAGGGTCGCAGTCGCCGGGACCC	64475	LTIEQRNRDDSREGSQSPGP	>lcl|NW_026972125.1_cds_XP_063915168.1_14717 gene=Lola db_xref=GeneID:135131387 protein=longitudinals lacking protein isoform X27 protein_id=XP_063915168.1 location=join(1804220..18043931804685..18054201805960..18060491857579..1857793) gbkey=CDS	MEDDQQFCLRWNNHQSTLVAVFDTLLENGTLVDCTLAAEGKCLNAHKVVLSACSPFFESLLSRHYDKHPILILKDVKFQELKAMMDYMYRGEVNISQDQLGALLKAAESLQIKGLSDNRKGGETDRKPAAPPPAPSKSPQPTSLPKVQGLTIEQRNRDDSREGSQSPGPRKKKRIRRKSEELDNHHDASNSSESHSNQTPAQNIPTMLPASKIIADVPEPVETKSEILTRHKQSDDVPQVPIIKEKIETHTELMLEPKSEYVEEMNEDSIEDLTLDDDDISNMESMDDGAGPSHGNAGEGSSQGFGGWHMGNQSQDEVFLAAQEAVGAHRDSQDGKMYACDTCGKRYVWRCGLGQHKKYQCGKEPQFECNMRGCRFRTHLKGNLKQHLINKHKFSKNDFVLGTM*	ATGGAAGATGACCAACAGTTTTGTCTAAGGTGGAACAATCATCAATCCACACTCGTGGCAGTCTTCGACACACTGTTGGAAAACGGAACCTTAGTAGATTGCACATTGGCAGCAGAGGGCAAATGTTTAAACGCCCACAAAGTTGTACTCTCAGCATGTAGTCCATTTTTCGAGTCGTTGCTGTCGCGGCATTACGACAAGCACCCTATCCTTATATTGAAGGATGTAAAGTTCCAAGAACTGAAGGCGATGATGGACTACATGTACAGAGGTGAAGTGAACATATCGCAGGACCAATTGGGCGCGCTGCTTAAAGCGGCCGAGTCACTCCAGATCAAAGGCTTATCTGACAACAGAAAGGGGGGAGAGACTGACAGAAAGCCGGCGGCGCCCCCGCCGGCGCCCTCCAAAAGCCCACAACCGACTTCCCTACCAAAAGTACAAGGCCTAACAATAGAACAGCGAAACAGAGACGACAGCAGGGAAGGGTCGCAGTCGCCGGGACCCCGAAAGAAAAAAAGGATACGGCGTAAAAGCGAAGAGTTAGATAATCACCATGACGCTTCAAACTCATCTGAATCTCATAGTAATCAAACACCCGCCCAAAACATTCCCACGATGTTACCTGCCTCGAAAATAATCGCCGACGTGCCTGAACCCGTAGAAACCAAATCTGAAATACTGACGAGGCATAAACAGTCCGACGATGTCCCCCAAGTTCCTATAATAAAAGAAAAAATAGAAACACATACAGAACTGATGCTTGAACCAAAGTCTGAGTATGTCGAAGAGATGAATGAGGACAGTATTGAGGATTTGACGTTGGACGACGACGATATTAGCAATATGGAATCGATGGACGACGGAGCTGGGCCTAGTCACGGCAATGCGGGTGAAGGATCGAGTCAAGGTTTCGGTGGTTGGCATATGGGTAACCAAAGTCAAGATGAAGTATTTTTGGCCGCTCAAGAGGCCGTTGGGGCTCATCGTGATTCACAAGATGGTAAAATGTATGCTTGTGATACGTGTGGGAAAAGGTATGTGTGGCGATGTGGGTTAGGACAGCACAAGAAGTACCAGTGCGGGAAAGAGCCGCAGTTTGAGTGCAATATGAGAGGCTGCAGGTTCAGGACGCACCTCAAAGGCAACCTCAAGCAACACCTCATCAACAAACACAAGTTTTCCAAAAATGACTTTGTATTGGGCACCATGTAA
Zophobas morio	>XP_063915158.1 longitudinals lacking protein, isoforms H/M/V isoform X18 [Zophobas morio]	Zophobas morio	CTAACAATAGAACAGCGAAACAGAGACGACAGCAGGGAAGGGTCGCAGTCGCCGGGACCC	64476	LTIEQRNRDDSREGSQSPGP	>lcl|NW_026972125.1_cds_XP_063915175.1_14718 gene=Lola db_xref=GeneID:135131387 protein=longitudinals lacking protein isoforms A/B/D/L isoform X34 protein_id=XP_063915175.1 location=join(1804220..18043931804685..18054201805960..18060491853384..1853586) gbkey=CDS	MEDDQQFCLRWNNHQSTLVAVFDTLLENGTLVDCTLAAEGKCLNAHKVVLSACSPFFESLLSRHYDKHPILILKDVKFQELKAMMDYMYRGEVNISQDQLGALLKAAESLQIKGLSDNRKGGETDRKPAAPPPAPSKSPQPTSLPKVQGLTIEQRNRDDSREGSQSPGPRKKKRIRRKSEELDNHHDASNSSESHSNQTPAQNIPTMLPASKIIADVPEPVETKSEILTRHKQSDDVPQVPIIKEKIETHTELMLEPKSEYVEEMNEDSIEDLTLDDDDISNMESMDDGAGPSHGNAGEGSSQGFGGWHMGNQSQDEVFLAAQEAVGAHRDSQGQDDDDLTPFVCLKCNHSFRWKRGLKAHQKYICGQKPQFFCPVGGCPYKTKVKSAIKKHINHRHSSS*	ATGGAAGATGACCAACAGTTTTGTCTAAGGTGGAACAATCATCAATCCACACTCGTGGCAGTCTTCGACACACTGTTGGAAAACGGAACCTTAGTAGATTGCACATTGGCAGCAGAGGGCAAATGTTTAAACGCCCACAAAGTTGTACTCTCAGCATGTAGTCCATTTTTCGAGTCGTTGCTGTCGCGGCATTACGACAAGCACCCTATCCTTATATTGAAGGATGTAAAGTTCCAAGAACTGAAGGCGATGATGGACTACATGTACAGAGGTGAAGTGAACATATCGCAGGACCAATTGGGCGCGCTGCTTAAAGCGGCCGAGTCACTCCAGATCAAAGGCTTATCTGACAACAGAAAGGGGGGAGAGACTGACAGAAAGCCGGCGGCGCCCCCGCCGGCGCCCTCCAAAAGCCCACAACCGACTTCCCTACCAAAAGTACAAGGCCTAACAATAGAACAGCGAAACAGAGACGACAGCAGGGAAGGGTCGCAGTCGCCGGGACCCCGAAAGAAAAAAAGGATACGGCGTAAAAGCGAAGAGTTAGATAATCACCATGACGCTTCAAACTCATCTGAATCTCATAGTAATCAAACACCCGCCCAAAACATTCCCACGATGTTACCTGCCTCGAAAATAATCGCCGACGTGCCTGAACCCGTAGAAACCAAATCTGAAATACTGACGAGGCATAAACAGTCCGACGATGTCCCCCAAGTTCCTATAATAAAAGAAAAAATAGAAACACATACAGAACTGATGCTTGAACCAAAGTCTGAGTATGTCGAAGAGATGAATGAGGACAGTATTGAGGATTTGACGTTGGACGACGACGATATTAGCAATATGGAATCGATGGACGACGGAGCTGGGCCTAGTCACGGCAATGCGGGTGAAGGATCGAGTCAAGGTTTCGGTGGTTGGCATATGGGTAACCAAAGTCAAGATGAAGTATTTTTGGCCGCTCAAGAGGCCGTTGGGGCTCATCGTGATTCACAAGGCCAAGATGACGACGACTTAACCCCATTTGTCTGTCTTAAATGTAACCACTCGTTCAGATGGAAACGGGGCTTAAAAGCCCACCAGAAATACATATGTGGCCAAAAACCGCAATTTTTCTGCCCAGTTGGAGGGTGTCCCTACAAGACTAAAGTAAAAAGCGCCATCAAAAAGCACATCAATCACCGTCATTCCAGTTCGTAG
Zophobas morio	>XP_063915158.1 longitudinals lacking protein, isoforms H/M/V isoform X18 [Zophobas morio]	Zophobas morio	CTAACAATAGAACAGCGAAACAGAGACGACAGCAGGGAAGGGTCGCAGTCGCCGGGACCC	64477	LTIEQRNRDDSREGSQSPGP	>lcl|NW_026972125.1_cds_XP_063915151.1_14719 gene=Lola db_xref=GeneID:135131387 protein=longitudinals lacking protein isoforms A/B/D/L isoform X12 protein_id=XP_063915151.1 location=join(1804220..18043931804685..18054201805960..18060491848491..1848732) gbkey=CDS	MEDDQQFCLRWNNHQSTLVAVFDTLLENGTLVDCTLAAEGKCLNAHKVVLSACSPFFESLLSRHYDKHPILILKDVKFQELKAMMDYMYRGEVNISQDQLGALLKAAESLQIKGLSDNRKGGETDRKPAAPPPAPSKSPQPTSLPKVQGLTIEQRNRDDSREGSQSPGPRKKKRIRRKSEELDNHHDASNSSESHSNQTPAQNIPTMLPASKIIADVPEPVETKSEILTRHKQSDDVPQVPIIKEKIETHTELMLEPKSEYVEEMNEDSIEDLTLDDDDISNMESMDDGAGPSHGNAGEGSSQGFGGWHMGNQSQDEVFLAAQEAVGAHRDSQGERAYTYRARDKSGLTNQYFCTDCHRSYKYYRNLQSHQKLECGKEARFKCYFAGCSYKAKIKRYLHMHILNKHSDSLQNL*	ATGGAAGATGACCAACAGTTTTGTCTAAGGTGGAACAATCATCAATCCACACTCGTGGCAGTCTTCGACACACTGTTGGAAAACGGAACCTTAGTAGATTGCACATTGGCAGCAGAGGGCAAATGTTTAAACGCCCACAAAGTTGTACTCTCAGCATGTAGTCCATTTTTCGAGTCGTTGCTGTCGCGGCATTACGACAAGCACCCTATCCTTATATTGAAGGATGTAAAGTTCCAAGAACTGAAGGCGATGATGGACTACATGTACAGAGGTGAAGTGAACATATCGCAGGACCAATTGGGCGCGCTGCTTAAAGCGGCCGAGTCACTCCAGATCAAAGGCTTATCTGACAACAGAAAGGGGGGAGAGACTGACAGAAAGCCGGCGGCGCCCCCGCCGGCGCCCTCCAAAAGCCCACAACCGACTTCCCTACCAAAAGTACAAGGCCTAACAATAGAACAGCGAAACAGAGACGACAGCAGGGAAGGGTCGCAGTCGCCGGGACCCCGAAAGAAAAAAAGGATACGGCGTAAAAGCGAAGAGTTAGATAATCACCATGACGCTTCAAACTCATCTGAATCTCATAGTAATCAAACACCCGCCCAAAACATTCCCACGATGTTACCTGCCTCGAAAATAATCGCCGACGTGCCTGAACCCGTAGAAACCAAATCTGAAATACTGACGAGGCATAAACAGTCCGACGATGTCCCCCAAGTTCCTATAATAAAAGAAAAAATAGAAACACATACAGAACTGATGCTTGAACCAAAGTCTGAGTATGTCGAAGAGATGAATGAGGACAGTATTGAGGATTTGACGTTGGACGACGACGATATTAGCAATATGGAATCGATGGACGACGGAGCTGGGCCTAGTCACGGCAATGCGGGTGAAGGATCGAGTCAAGGTTTCGGTGGTTGGCATATGGGTAACCAAAGTCAAGATGAAGTATTTTTGGCCGCTCAAGAGGCCGTTGGGGCTCATCGTGATTCACAAGGTGAGAGGGCGTACACGTACAGGGCGAGGGACAAGTCAGGATTGACGAACCAGTATTTCTGCACTGATTGCCACCGCTCGTATAAGTATTACAGAAACTTACAGTCGCACCAGAAGCTGGAGTGCGGCAAGGAGGCCAGGTTTAAGTGCTATTTTGCCGGATGTTCGTACAAAGCCAAAATCAAGCGGTATCTGCACATGCATATTTTGAATAAGCACTCGGACAGTCTTCAGAACTTGTAG
Zophobas morio	>XP_063915158.1 longitudinals lacking protein, isoforms H/M/V isoform X18 [Zophobas morio]	Zophobas morio	CTAACAATAGAACAGCGAAACAGAGACGACAGCAGGGAAGGGTCGCAGTCGCCGGGACCC	64478	LTIEQRNRDDSREGSQSPGP	>lcl|NW_026972125.1_cds_XP_063915148.1_14720 gene=Lola db_xref=GeneID:135131387 protein=longitudinals lacking protein isoforms A/B/D/L isoform X9 protein_id=XP_063915148.1 location=join(1804220..18043931804685..18054201805960..18060491847623..1847870) gbkey=CDS	MEDDQQFCLRWNNHQSTLVAVFDTLLENGTLVDCTLAAEGKCLNAHKVVLSACSPFFESLLSRHYDKHPILILKDVKFQELKAMMDYMYRGEVNISQDQLGALLKAAESLQIKGLSDNRKGGETDRKPAAPPPAPSKSPQPTSLPKVQGLTIEQRNRDDSREGSQSPGPRKKKRIRRKSEELDNHHDASNSSESHSNQTPAQNIPTMLPASKIIADVPEPVETKSEILTRHKQSDDVPQVPIIKEKIETHTELMLEPKSEYVEEMNEDSIEDLTLDDDDISNMESMDDGAGPSHGNAGEGSSQGFGGWHMGNQSQDEVFLAAQEAVGAHRDSQEQFYRNRRSQMQAILDADRKQFCCGGCNRWYKYLHNLKSHQKYECGKEPKFVCSYEGCTFRSKKKGNLKQHIFNKHGIDLIG*	ATGGAAGATGACCAACAGTTTTGTCTAAGGTGGAACAATCATCAATCCACACTCGTGGCAGTCTTCGACACACTGTTGGAAAACGGAACCTTAGTAGATTGCACATTGGCAGCAGAGGGCAAATGTTTAAACGCCCACAAAGTTGTACTCTCAGCATGTAGTCCATTTTTCGAGTCGTTGCTGTCGCGGCATTACGACAAGCACCCTATCCTTATATTGAAGGATGTAAAGTTCCAAGAACTGAAGGCGATGATGGACTACATGTACAGAGGTGAAGTGAACATATCGCAGGACCAATTGGGCGCGCTGCTTAAAGCGGCCGAGTCACTCCAGATCAAAGGCTTATCTGACAACAGAAAGGGGGGAGAGACTGACAGAAAGCCGGCGGCGCCCCCGCCGGCGCCCTCCAAAAGCCCACAACCGACTTCCCTACCAAAAGTACAAGGCCTAACAATAGAACAGCGAAACAGAGACGACAGCAGGGAAGGGTCGCAGTCGCCGGGACCCCGAAAGAAAAAAAGGATACGGCGTAAAAGCGAAGAGTTAGATAATCACCATGACGCTTCAAACTCATCTGAATCTCATAGTAATCAAACACCCGCCCAAAACATTCCCACGATGTTACCTGCCTCGAAAATAATCGCCGACGTGCCTGAACCCGTAGAAACCAAATCTGAAATACTGACGAGGCATAAACAGTCCGACGATGTCCCCCAAGTTCCTATAATAAAAGAAAAAATAGAAACACATACAGAACTGATGCTTGAACCAAAGTCTGAGTATGTCGAAGAGATGAATGAGGACAGTATTGAGGATTTGACGTTGGACGACGACGATATTAGCAATATGGAATCGATGGACGACGGAGCTGGGCCTAGTCACGGCAATGCGGGTGAAGGATCGAGTCAAGGTTTCGGTGGTTGGCATATGGGTAACCAAAGTCAAGATGAAGTATTTTTGGCCGCTCAAGAGGCCGTTGGGGCTCATCGTGATTCACAAGAGCAATTTTATCGTAACAGAAGGTCGCAAATGCAAGCAATCCTCGACGCCGACCGAAAGCAGTTTTGTTGCGGAGGCTGCAACCGCTGGTACAAATACCTCCACAACCTAAAATCCCACCAGAAATACGAGTGCGGTAAAGAGCCAAAATTTGTGTGCTCGTACGAGGGGTGTACGTTCAGGTCGAAGAAGAAAGGCAACCTCAAGCAGCACATTTTCAACAAACATGGAATCGATTTAATCGGATAA
Zophobas morio	>XP_063915158.1 longitudinals lacking protein, isoforms H/M/V isoform X18 [Zophobas morio]	Zophobas morio	CTAACAATAGAACAGCGAAACAGAGACGACAGCAGGGAAGGGTCGCAGTCGCCGGGACCC	64479	LTIEQRNRDDSREGSQSPGP	>lcl|NW_026972125.1_cds_XP_063915160.1_14721 gene=Lola db_xref=GeneID:135131387 protein=longitudinals lacking protein isoforms H/M/V isoform X20 protein_id=XP_063915160.1 location=join(1804220..18043931804685..18054201805960..18060491847126..1847349) gbkey=CDS	MEDDQQFCLRWNNHQSTLVAVFDTLLENGTLVDCTLAAEGKCLNAHKVVLSACSPFFESLLSRHYDKHPILILKDVKFQELKAMMDYMYRGEVNISQDQLGALLKAAESLQIKGLSDNRKGGETDRKPAAPPPAPSKSPQPTSLPKVQGLTIEQRNRDDSREGSQSPGPRKKKRIRRKSEELDNHHDASNSSESHSNQTPAQNIPTMLPASKIIADVPEPVETKSEILTRHKQSDDVPQVPIIKEKIETHTELMLEPKSEYVEEMNEDSIEDLTLDDDDISNMESMDDGAGPSHGNAGEGSSQGFGGWHMGNQSQDEVFLAAQEAVGAHRDSQDAPEPSRGHYTCQICHKSYMYKVTFNRHVKYQCARILPKFQCYLCTHSCNYKSNLKSHLRHKHKLGEDALSELQ*	ATGGAAGATGACCAACAGTTTTGTCTAAGGTGGAACAATCATCAATCCACACTCGTGGCAGTCTTCGACACACTGTTGGAAAACGGAACCTTAGTAGATTGCACATTGGCAGCAGAGGGCAAATGTTTAAACGCCCACAAAGTTGTACTCTCAGCATGTAGTCCATTTTTCGAGTCGTTGCTGTCGCGGCATTACGACAAGCACCCTATCCTTATATTGAAGGATGTAAAGTTCCAAGAACTGAAGGCGATGATGGACTACATGTACAGAGGTGAAGTGAACATATCGCAGGACCAATTGGGCGCGCTGCTTAAAGCGGCCGAGTCACTCCAGATCAAAGGCTTATCTGACAACAGAAAGGGGGGAGAGACTGACAGAAAGCCGGCGGCGCCCCCGCCGGCGCCCTCCAAAAGCCCACAACCGACTTCCCTACCAAAAGTACAAGGCCTAACAATAGAACAGCGAAACAGAGACGACAGCAGGGAAGGGTCGCAGTCGCCGGGACCCCGAAAGAAAAAAAGGATACGGCGTAAAAGCGAAGAGTTAGATAATCACCATGACGCTTCAAACTCATCTGAATCTCATAGTAATCAAACACCCGCCCAAAACATTCCCACGATGTTACCTGCCTCGAAAATAATCGCCGACGTGCCTGAACCCGTAGAAACCAAATCTGAAATACTGACGAGGCATAAACAGTCCGACGATGTCCCCCAAGTTCCTATAATAAAAGAAAAAATAGAAACACATACAGAACTGATGCTTGAACCAAAGTCTGAGTATGTCGAAGAGATGAATGAGGACAGTATTGAGGATTTGACGTTGGACGACGACGATATTAGCAATATGGAATCGATGGACGACGGAGCTGGGCCTAGTCACGGCAATGCGGGTGAAGGATCGAGTCAAGGTTTCGGTGGTTGGCATATGGGTAACCAAAGTCAAGATGAAGTATTTTTGGCCGCTCAAGAGGCCGTTGGGGCTCATCGTGATTCACAAGATGCGCCGGAACCAAGCAGGGGTCATTACACATGTCAGATCTGTCACAAAAGCTACATGTATAAGGTGACCTTTAATAGACACGTCAAGTACCAGTGTGCCCGGATTCTCCCGAAGTTTCAGTGTTACTTGTGCACGCATTCGTGTAACTACAAGAGCAACTTGAAGAGTCATTTGCGTCACAAGCACAAGCTAGGAGAGGACGCCTTGTCCGAGTTGCAATAA
Zophobas morio	>XP_063915158.1 longitudinals lacking protein, isoforms H/M/V isoform X18 [Zophobas morio]	Zophobas morio	CTAACAATAGAACAGCGAAACAGAGACGACAGCAGGGAAGGGTCGCAGTCGCCGGGACCC	64480	LTIEQRNRDDSREGSQSPGP	>lcl|NW_026972125.1_cds_XP_063915170.1_14722 gene=Lola db_xref=GeneID:135131387 protein=longitudinals lacking protein isoform X29 protein_id=XP_063915170.1 location=join(1804220..18043931804685..18054201805960..18060491846729..1846937) gbkey=CDS	MEDDQQFCLRWNNHQSTLVAVFDTLLENGTLVDCTLAAEGKCLNAHKVVLSACSPFFESLLSRHYDKHPILILKDVKFQELKAMMDYMYRGEVNISQDQLGALLKAAESLQIKGLSDNRKGGETDRKPAAPPPAPSKSPQPTSLPKVQGLTIEQRNRDDSREGSQSPGPRKKKRIRRKSEELDNHHDASNSSESHSNQTPAQNIPTMLPASKIIADVPEPVETKSEILTRHKQSDDVPQVPIIKEKIETHTELMLEPKSEYVEEMNEDSIEDLTLDDDDISNMESMDDGAGPSHGNAGEGSSQGFGGWHMGNQSQDEVFLAAQEAVGAHRDSQGYSSYYYCTDCGKQYKYSHSLSRHKKYECGKAPKFECIVDGCNYKSKRKDNLNAHIRTLHLKELNVTIS*	ATGGAAGATGACCAACAGTTTTGTCTAAGGTGGAACAATCATCAATCCACACTCGTGGCAGTCTTCGACACACTGTTGGAAAACGGAACCTTAGTAGATTGCACATTGGCAGCAGAGGGCAAATGTTTAAACGCCCACAAAGTTGTACTCTCAGCATGTAGTCCATTTTTCGAGTCGTTGCTGTCGCGGCATTACGACAAGCACCCTATCCTTATATTGAAGGATGTAAAGTTCCAAGAACTGAAGGCGATGATGGACTACATGTACAGAGGTGAAGTGAACATATCGCAGGACCAATTGGGCGCGCTGCTTAAAGCGGCCGAGTCACTCCAGATCAAAGGCTTATCTGACAACAGAAAGGGGGGAGAGACTGACAGAAAGCCGGCGGCGCCCCCGCCGGCGCCCTCCAAAAGCCCACAACCGACTTCCCTACCAAAAGTACAAGGCCTAACAATAGAACAGCGAAACAGAGACGACAGCAGGGAAGGGTCGCAGTCGCCGGGACCCCGAAAGAAAAAAAGGATACGGCGTAAAAGCGAAGAGTTAGATAATCACCATGACGCTTCAAACTCATCTGAATCTCATAGTAATCAAACACCCGCCCAAAACATTCCCACGATGTTACCTGCCTCGAAAATAATCGCCGACGTGCCTGAACCCGTAGAAACCAAATCTGAAATACTGACGAGGCATAAACAGTCCGACGATGTCCCCCAAGTTCCTATAATAAAAGAAAAAATAGAAACACATACAGAACTGATGCTTGAACCAAAGTCTGAGTATGTCGAAGAGATGAATGAGGACAGTATTGAGGATTTGACGTTGGACGACGACGATATTAGCAATATGGAATCGATGGACGACGGAGCTGGGCCTAGTCACGGCAATGCGGGTGAAGGATCGAGTCAAGGTTTCGGTGGTTGGCATATGGGTAACCAAAGTCAAGATGAAGTATTTTTGGCCGCTCAAGAGGCCGTTGGGGCTCATCGTGATTCACAAGGGTACTCGTCGTACTATTACTGCACCGACTGCGGCAAGCAATACAAATACTCGCATTCTTTGAGTAGGCACAAAAAGTACGAGTGTGGGAAGGCGCCTAAGTTCGAATGTATTGTGGATGGTTGTAATTACAAGTCCAAACGCAAGGATAACCTCAACGCCCACATTCGGACCTTGCACTTGAAGGAGCTCAACGTAACAATATCATAA
Zophobas morio	>XP_063915158.1 longitudinals lacking protein, isoforms H/M/V isoform X18 [Zophobas morio]	Zophobas morio	CTAACAATAGAACAGCGAAACAGAGACGACAGCAGGGAAGGGTCGCAGTCGCCGGGACCC	64481	LTIEQRNRDDSREGSQSPGP	>lcl|NW_026972125.1_cds_XP_063915165.1_14723 gene=Lola db_xref=GeneID:135131387 protein=longitudinals lacking protein isoform X24 protein_id=XP_063915165.1 location=join(1804220..18043931804685..18054201805960..18060491846386..1846603) gbkey=CDS	MEDDQQFCLRWNNHQSTLVAVFDTLLENGTLVDCTLAAEGKCLNAHKVVLSACSPFFESLLSRHYDKHPILILKDVKFQELKAMMDYMYRGEVNISQDQLGALLKAAESLQIKGLSDNRKGGETDRKPAAPPPAPSKSPQPTSLPKVQGLTIEQRNRDDSREGSQSPGPRKKKRIRRKSEELDNHHDASNSSESHSNQTPAQNIPTMLPASKIIADVPEPVETKSEILTRHKQSDDVPQVPIIKEKIETHTELMLEPKSEYVEEMNEDSIEDLTLDDDDISNMESMDDGAGPSHGNAGEGSSQGFGGWHMGNQSQDEVFLAAQEAVGAHRDSQAAAAFFCPSCGKQYKYSPNLRRHMKYECGKAPTFFCDYCSKPFHQKSNLKVHMRRCKLFPHIPRPTIMDRFN*	ATGGAAGATGACCAACAGTTTTGTCTAAGGTGGAACAATCATCAATCCACACTCGTGGCAGTCTTCGACACACTGTTGGAAAACGGAACCTTAGTAGATTGCACATTGGCAGCAGAGGGCAAATGTTTAAACGCCCACAAAGTTGTACTCTCAGCATGTAGTCCATTTTTCGAGTCGTTGCTGTCGCGGCATTACGACAAGCACCCTATCCTTATATTGAAGGATGTAAAGTTCCAAGAACTGAAGGCGATGATGGACTACATGTACAGAGGTGAAGTGAACATATCGCAGGACCAATTGGGCGCGCTGCTTAAAGCGGCCGAGTCACTCCAGATCAAAGGCTTATCTGACAACAGAAAGGGGGGAGAGACTGACAGAAAGCCGGCGGCGCCCCCGCCGGCGCCCTCCAAAAGCCCACAACCGACTTCCCTACCAAAAGTACAAGGCCTAACAATAGAACAGCGAAACAGAGACGACAGCAGGGAAGGGTCGCAGTCGCCGGGACCCCGAAAGAAAAAAAGGATACGGCGTAAAAGCGAAGAGTTAGATAATCACCATGACGCTTCAAACTCATCTGAATCTCATAGTAATCAAACACCCGCCCAAAACATTCCCACGATGTTACCTGCCTCGAAAATAATCGCCGACGTGCCTGAACCCGTAGAAACCAAATCTGAAATACTGACGAGGCATAAACAGTCCGACGATGTCCCCCAAGTTCCTATAATAAAAGAAAAAATAGAAACACATACAGAACTGATGCTTGAACCAAAGTCTGAGTATGTCGAAGAGATGAATGAGGACAGTATTGAGGATTTGACGTTGGACGACGACGATATTAGCAATATGGAATCGATGGACGACGGAGCTGGGCCTAGTCACGGCAATGCGGGTGAAGGATCGAGTCAAGGTTTCGGTGGTTGGCATATGGGTAACCAAAGTCAAGATGAAGTATTTTTGGCCGCTCAAGAGGCCGTTGGGGCTCATCGTGATTCACAAGCTGCGGCAGCGTTTTTCTGTCCTTCTTGCGGCAAACAGTACAAGTATTCCCCGAACCTGCGACGACACATGAAATACGAGTGTGGTAAAGCCCCGACCTTCTTTTGCGATTATTGCAGTAAGCCCTTCCACCAGAAATCGAACCTTAAAGTACACATGAGAAGATGTAAGCTGTTCCCGCATATACCGAGACCCACGATCATGGATAGGTTTAATTAG
Zophobas morio	>XP_063915158.1 longitudinals lacking protein, isoforms H/M/V isoform X18 [Zophobas morio]	Zophobas morio	CTAACAATAGAACAGCGAAACAGAGACGACAGCAGGGAAGGGTCGCAGTCGCCGGGACCC	64482	LTIEQRNRDDSREGSQSPGP	>lcl|NW_026972125.1_cds_XP_063915179.1_14724 gene=Lola db_xref=GeneID:135131387 protein=longitudinals lacking protein isoforms A/B/D/L isoform X38 protein_id=XP_063915179.1 location=join(1804220..18043931804685..18054201805960..18060491845485..1845681) gbkey=CDS	MEDDQQFCLRWNNHQSTLVAVFDTLLENGTLVDCTLAAEGKCLNAHKVVLSACSPFFESLLSRHYDKHPILILKDVKFQELKAMMDYMYRGEVNISQDQLGALLKAAESLQIKGLSDNRKGGETDRKPAAPPPAPSKSPQPTSLPKVQGLTIEQRNRDDSREGSQSPGPRKKKRIRRKSEELDNHHDASNSSESHSNQTPAQNIPTMLPASKIIADVPEPVETKSEILTRHKQSDDVPQVPIIKEKIETHTELMLEPKSEYVEEMNEDSIEDLTLDDDDISNMESMDDGAGPSHGNAGEGSSQGFGGWHMGNQSQDEVFLAAQEAVGAHRDSQGENFVCPQCGNEYHYKSSLNNHLKFKCGKEPMFCCPFCDKRFHQKGNMNTHIKWRHKISLKELSH*	ATGGAAGATGACCAACAGTTTTGTCTAAGGTGGAACAATCATCAATCCACACTCGTGGCAGTCTTCGACACACTGTTGGAAAACGGAACCTTAGTAGATTGCACATTGGCAGCAGAGGGCAAATGTTTAAACGCCCACAAAGTTGTACTCTCAGCATGTAGTCCATTTTTCGAGTCGTTGCTGTCGCGGCATTACGACAAGCACCCTATCCTTATATTGAAGGATGTAAAGTTCCAAGAACTGAAGGCGATGATGGACTACATGTACAGAGGTGAAGTGAACATATCGCAGGACCAATTGGGCGCGCTGCTTAAAGCGGCCGAGTCACTCCAGATCAAAGGCTTATCTGACAACAGAAAGGGGGGAGAGACTGACAGAAAGCCGGCGGCGCCCCCGCCGGCGCCCTCCAAAAGCCCACAACCGACTTCCCTACCAAAAGTACAAGGCCTAACAATAGAACAGCGAAACAGAGACGACAGCAGGGAAGGGTCGCAGTCGCCGGGACCCCGAAAGAAAAAAAGGATACGGCGTAAAAGCGAAGAGTTAGATAATCACCATGACGCTTCAAACTCATCTGAATCTCATAGTAATCAAACACCCGCCCAAAACATTCCCACGATGTTACCTGCCTCGAAAATAATCGCCGACGTGCCTGAACCCGTAGAAACCAAATCTGAAATACTGACGAGGCATAAACAGTCCGACGATGTCCCCCAAGTTCCTATAATAAAAGAAAAAATAGAAACACATACAGAACTGATGCTTGAACCAAAGTCTGAGTATGTCGAAGAGATGAATGAGGACAGTATTGAGGATTTGACGTTGGACGACGACGATATTAGCAATATGGAATCGATGGACGACGGAGCTGGGCCTAGTCACGGCAATGCGGGTGAAGGATCGAGTCAAGGTTTCGGTGGTTGGCATATGGGTAACCAAAGTCAAGATGAAGTATTTTTGGCCGCTCAAGAGGCCGTTGGGGCTCATCGTGATTCACAAGGTGAAAACTTTGTGTGTCCGCAATGCGGTAACGAGTACCACTACAAAAGTAGCCTCAACAACCACCTCAAATTCAAGTGCGGGAAAGAGCCGATGTTCTGCTGCCCCTTCTGCGACAAGCGCTTTCACCAGAAGGGCAACATGAACACACACATCAAGTGGAGGCATAAAATTAGCCTAAAGGAACTGTCTCATTAA
Zophobas morio	>XP_063915158.1 longitudinals lacking protein, isoforms H/M/V isoform X18 [Zophobas morio]	Zophobas morio	CTAACAATAGAACAGCGAAACAGAGACGACAGCAGGGAAGGGTCGCAGTCGCCGGGACCC	64483	LTIEQRNRDDSREGSQSPGP	>lcl|NW_026972125.1_cds_XP_063915171.1_14725 gene=Lola db_xref=GeneID:135131387 protein=longitudinals lacking protein isoforms H/M/V isoform X30 protein_id=XP_063915171.1 location=join(1804220..18043931804685..18054201805960..18060491844452..1844660) gbkey=CDS	MEDDQQFCLRWNNHQSTLVAVFDTLLENGTLVDCTLAAEGKCLNAHKVVLSACSPFFESLLSRHYDKHPILILKDVKFQELKAMMDYMYRGEVNISQDQLGALLKAAESLQIKGLSDNRKGGETDRKPAAPPPAPSKSPQPTSLPKVQGLTIEQRNRDDSREGSQSPGPRKKKRIRRKSEELDNHHDASNSSESHSNQTPAQNIPTMLPASKIIADVPEPVETKSEILTRHKQSDDVPQVPIIKEKIETHTELMLEPKSEYVEEMNEDSIEDLTLDDDDISNMESMDDGAGPSHGNAGEGSSQGFGGWHMGNQSQDEVFLAAQEAVGAHRDSQGYVHSLDNVHQRYFCKNCCKSYKHKRHLSSHLRYECGKDPGFECMVCKRKFYQKYTLNAHLRQTHGLDI*	ATGGAAGATGACCAACAGTTTTGTCTAAGGTGGAACAATCATCAATCCACACTCGTGGCAGTCTTCGACACACTGTTGGAAAACGGAACCTTAGTAGATTGCACATTGGCAGCAGAGGGCAAATGTTTAAACGCCCACAAAGTTGTACTCTCAGCATGTAGTCCATTTTTCGAGTCGTTGCTGTCGCGGCATTACGACAAGCACCCTATCCTTATATTGAAGGATGTAAAGTTCCAAGAACTGAAGGCGATGATGGACTACATGTACAGAGGTGAAGTGAACATATCGCAGGACCAATTGGGCGCGCTGCTTAAAGCGGCCGAGTCACTCCAGATCAAAGGCTTATCTGACAACAGAAAGGGGGGAGAGACTGACAGAAAGCCGGCGGCGCCCCCGCCGGCGCCCTCCAAAAGCCCACAACCGACTTCCCTACCAAAAGTACAAGGCCTAACAATAGAACAGCGAAACAGAGACGACAGCAGGGAAGGGTCGCAGTCGCCGGGACCCCGAAAGAAAAAAAGGATACGGCGTAAAAGCGAAGAGTTAGATAATCACCATGACGCTTCAAACTCATCTGAATCTCATAGTAATCAAACACCCGCCCAAAACATTCCCACGATGTTACCTGCCTCGAAAATAATCGCCGACGTGCCTGAACCCGTAGAAACCAAATCTGAAATACTGACGAGGCATAAACAGTCCGACGATGTCCCCCAAGTTCCTATAATAAAAGAAAAAATAGAAACACATACAGAACTGATGCTTGAACCAAAGTCTGAGTATGTCGAAGAGATGAATGAGGACAGTATTGAGGATTTGACGTTGGACGACGACGATATTAGCAATATGGAATCGATGGACGACGGAGCTGGGCCTAGTCACGGCAATGCGGGTGAAGGATCGAGTCAAGGTTTCGGTGGTTGGCATATGGGTAACCAAAGTCAAGATGAAGTATTTTTGGCCGCTCAAGAGGCCGTTGGGGCTCATCGTGATTCACAAGGTTACGTGCACAGCTTGGATAATGTTCACCAGAGGTACTTCTGCAAGAACTGCTGCAAGAGCTACAAGCACAAAAGGCACTTATCGAGTCACTTGAGGTACGAGTGCGGTAAGGACCCAGGATTTGAGTGCATGGTCTGTAAGAGGAAGTTCTACCAAAAATATACCCTGAATGCCCATCTGCGGCAGACGCACGGTTTGGATATTTAA
Zophobas morio	>XP_063915158.1 longitudinals lacking protein, isoforms H/M/V isoform X18 [Zophobas morio]	Zophobas morio	CTAACAATAGAACAGCGAAACAGAGACGACAGCAGGGAAGGGTCGCAGTCGCCGGGACCC	64484	LTIEQRNRDDSREGSQSPGP	>lcl|NW_026972125.1_cds_XP_063915158.1_14726 gene=Lola db_xref=GeneID:135131387 protein=longitudinals lacking protein isoforms H/M/V isoform X18 protein_id=XP_063915158.1 location=join(1804220..18043931804685..18054201805960..18060491843747..1843970) gbkey=CDS	MEDDQQFCLRWNNHQSTLVAVFDTLLENGTLVDCTLAAEGKCLNAHKVVLSACSPFFESLLSRHYDKHPILILKDVKFQELKAMMDYMYRGEVNISQDQLGALLKAAESLQIKGLSDNRKGGETDRKPAAPPPAPSKSPQPTSLPKVQGLTIEQRNRDDSREGSQSPGPRKKKRIRRKSEELDNHHDASNSSESHSNQTPAQNIPTMLPASKIIADVPEPVETKSEILTRHKQSDDVPQVPIIKEKIETHTELMLEPKSEYVEEMNEDSIEDLTLDDDDISNMESMDDGAGPSHGNAGEGSSQGFGGWHMGNQSQDEVFLAAQEAVGAHRDSQGTFKCPDCPVTFSRKDHLRRHCLEQHENKNDASFICTLCSRGFKRNYHLKRHIIRCSQKVIRLYLERTHAKTEF*	ATGGAAGATGACCAACAGTTTTGTCTAAGGTGGAACAATCATCAATCCACACTCGTGGCAGTCTTCGACACACTGTTGGAAAACGGAACCTTAGTAGATTGCACATTGGCAGCAGAGGGCAAATGTTTAAACGCCCACAAAGTTGTACTCTCAGCATGTAGTCCATTTTTCGAGTCGTTGCTGTCGCGGCATTACGACAAGCACCCTATCCTTATATTGAAGGATGTAAAGTTCCAAGAACTGAAGGCGATGATGGACTACATGTACAGAGGTGAAGTGAACATATCGCAGGACCAATTGGGCGCGCTGCTTAAAGCGGCCGAGTCACTCCAGATCAAAGGCTTATCTGACAACAGAAAGGGGGGAGAGACTGACAGAAAGCCGGCGGCGCCCCCGCCGGCGCCCTCCAAAAGCCCACAACCGACTTCCCTACCAAAAGTACAAGGCCTAACAATAGAACAGCGAAACAGAGACGACAGCAGGGAAGGGTCGCAGTCGCCGGGACCCCGAAAGAAAAAAAGGATACGGCGTAAAAGCGAAGAGTTAGATAATCACCATGACGCTTCAAACTCATCTGAATCTCATAGTAATCAAACACCCGCCCAAAACATTCCCACGATGTTACCTGCCTCGAAAATAATCGCCGACGTGCCTGAACCCGTAGAAACCAAATCTGAAATACTGACGAGGCATAAACAGTCCGACGATGTCCCCCAAGTTCCTATAATAAAAGAAAAAATAGAAACACATACAGAACTGATGCTTGAACCAAAGTCTGAGTATGTCGAAGAGATGAATGAGGACAGTATTGAGGATTTGACGTTGGACGACGACGATATTAGCAATATGGAATCGATGGACGACGGAGCTGGGCCTAGTCACGGCAATGCGGGTGAAGGATCGAGTCAAGGTTTCGGTGGTTGGCATATGGGTAACCAAAGTCAAGATGAAGTATTTTTGGCCGCTCAAGAGGCCGTTGGGGCTCATCGTGATTCACAAGGTACGTTTAAGTGTCCCGACTGTCCGGTGACCTTCTCCCGCAAAGACCACCTCCGCCGCCACTGTCTCGAGCAGCACGAAAACAAAAACGACGCCTCTTTCATCTGCACTCTTTGTTCTAGAGGTTTCAAGCGCAACTACCACTTAAAGCGCCACATTATTCGCTGCTCCCAGAAAGTGATCCGTCTGTACCTCGAACGCACCCACGCCAAAACGGAATTCTGA
Zophobas morio	>XP_063915158.1 longitudinals lacking protein, isoforms H/M/V isoform X18 [Zophobas morio]	Zophobas morio	CTAACAATAGAACAGCGAAACAGAGACGACAGCAGGGAAGGGTCGCAGTCGCCGGGACCC	64485	LTIEQRNRDDSREGSQSPGP	>lcl|NW_026972125.1_cds_XP_063915145.1_14727 gene=Lola db_xref=GeneID:135131387 protein=longitudinals lacking protein isoforms H/M/V isoform X6 protein_id=XP_063915145.1 location=join(1804220..18043931804685..18054201805960..18060491842703..1843007) gbkey=CDS	MEDDQQFCLRWNNHQSTLVAVFDTLLENGTLVDCTLAAEGKCLNAHKVVLSACSPFFESLLSRHYDKHPILILKDVKFQELKAMMDYMYRGEVNISQDQLGALLKAAESLQIKGLSDNRKGGETDRKPAAPPPAPSKSPQPTSLPKVQGLTIEQRNRDDSREGSQSPGPRKKKRIRRKSEELDNHHDASNSSESHSNQTPAQNIPTMLPASKIIADVPEPVETKSEILTRHKQSDDVPQVPIIKEKIETHTELMLEPKSEYVEEMNEDSIEDLTLDDDDISNMESMDDGAGPSHGNAGEGSSQGFGGWHMGNQSQDEVFLAAQEAVGAHRDSQEVRAAVLKRADFTDNICPVCKRVFKRKDHVQRHYLELHIFNQENMGYPCTSCDKFFKRKYILDNHMKTCAGSPKCQICHVTYSKFGQLIQHMKNVHNAIIK*	ATGGAAGATGACCAACAGTTTTGTCTAAGGTGGAACAATCATCAATCCACACTCGTGGCAGTCTTCGACACACTGTTGGAAAACGGAACCTTAGTAGATTGCACATTGGCAGCAGAGGGCAAATGTTTAAACGCCCACAAAGTTGTACTCTCAGCATGTAGTCCATTTTTCGAGTCGTTGCTGTCGCGGCATTACGACAAGCACCCTATCCTTATATTGAAGGATGTAAAGTTCCAAGAACTGAAGGCGATGATGGACTACATGTACAGAGGTGAAGTGAACATATCGCAGGACCAATTGGGCGCGCTGCTTAAAGCGGCCGAGTCACTCCAGATCAAAGGCTTATCTGACAACAGAAAGGGGGGAGAGACTGACAGAAAGCCGGCGGCGCCCCCGCCGGCGCCCTCCAAAAGCCCACAACCGACTTCCCTACCAAAAGTACAAGGCCTAACAATAGAACAGCGAAACAGAGACGACAGCAGGGAAGGGTCGCAGTCGCCGGGACCCCGAAAGAAAAAAAGGATACGGCGTAAAAGCGAAGAGTTAGATAATCACCATGACGCTTCAAACTCATCTGAATCTCATAGTAATCAAACACCCGCCCAAAACATTCCCACGATGTTACCTGCCTCGAAAATAATCGCCGACGTGCCTGAACCCGTAGAAACCAAATCTGAAATACTGACGAGGCATAAACAGTCCGACGATGTCCCCCAAGTTCCTATAATAAAAGAAAAAATAGAAACACATACAGAACTGATGCTTGAACCAAAGTCTGAGTATGTCGAAGAGATGAATGAGGACAGTATTGAGGATTTGACGTTGGACGACGACGATATTAGCAATATGGAATCGATGGACGACGGAGCTGGGCCTAGTCACGGCAATGCGGGTGAAGGATCGAGTCAAGGTTTCGGTGGTTGGCATATGGGTAACCAAAGTCAAGATGAAGTATTTTTGGCCGCTCAAGAGGCCGTTGGGGCTCATCGTGATTCACAAGAGGTCCGTGCGGCCGTTTTGAAACGCGCCGATTTCACCGATAATATCTGTCCGGTCTGTAAGCGAGTGTTTAAGAGGAAAGATCACGTGCAGAGGCACTATTTAGAGTTGCATATTTTTAACCAGGAGAACATGGGCTATCCGTGTACGTCGTGCGATAAGTTTTTCAAGAGGAAATATATTTTAGACAACCACATGAAGACGTGCGCCGGCTCGCCCAAGTGTCAGATTTGTCACGTGACGTACTCGAAATTCGGCCAGTTGATACAGCACATGAAGAACGTCCACAACGCCATCATCAAATAA
Zophobas morio	>XP_063915158.1 longitudinals lacking protein, isoforms H/M/V isoform X18 [Zophobas morio]	Zophobas morio	CTAACAATAGAACAGCGAAACAGAGACGACAGCAGGGAAGGGTCGCAGTCGCCGGGACCC	64486	LTIEQRNRDDSREGSQSPGP	>lcl|NW_026972125.1_cds_XP_063915173.1_14728 gene=Lola db_xref=GeneID:135131387 protein=longitudinals lacking protein isoforms H/M/V isoform X32 protein_id=XP_063915173.1 location=join(1804220..18043931804685..18054201805960..18060491840230..1840435) gbkey=CDS	MEDDQQFCLRWNNHQSTLVAVFDTLLENGTLVDCTLAAEGKCLNAHKVVLSACSPFFESLLSRHYDKHPILILKDVKFQELKAMMDYMYRGEVNISQDQLGALLKAAESLQIKGLSDNRKGGETDRKPAAPPPAPSKSPQPTSLPKVQGLTIEQRNRDDSREGSQSPGPRKKKRIRRKSEELDNHHDASNSSESHSNQTPAQNIPTMLPASKIIADVPEPVETKSEILTRHKQSDDVPQVPIIKEKIETHTELMLEPKSEYVEEMNEDSIEDLTLDDDDISNMESMDDGAGPSHGNAGEGSSQGFGGWHMGNQSQDEVFLAAQEAVGAHRDSQGDSKYTCPTCYKEYTNFHSYDYHTRYDCGDKVVNYHCPIVGCTYTTKRKFDLKRHHKAKHEFVKSEPE*	ATGGAAGATGACCAACAGTTTTGTCTAAGGTGGAACAATCATCAATCCACACTCGTGGCAGTCTTCGACACACTGTTGGAAAACGGAACCTTAGTAGATTGCACATTGGCAGCAGAGGGCAAATGTTTAAACGCCCACAAAGTTGTACTCTCAGCATGTAGTCCATTTTTCGAGTCGTTGCTGTCGCGGCATTACGACAAGCACCCTATCCTTATATTGAAGGATGTAAAGTTCCAAGAACTGAAGGCGATGATGGACTACATGTACAGAGGTGAAGTGAACATATCGCAGGACCAATTGGGCGCGCTGCTTAAAGCGGCCGAGTCACTCCAGATCAAAGGCTTATCTGACAACAGAAAGGGGGGAGAGACTGACAGAAAGCCGGCGGCGCCCCCGCCGGCGCCCTCCAAAAGCCCACAACCGACTTCCCTACCAAAAGTACAAGGCCTAACAATAGAACAGCGAAACAGAGACGACAGCAGGGAAGGGTCGCAGTCGCCGGGACCCCGAAAGAAAAAAAGGATACGGCGTAAAAGCGAAGAGTTAGATAATCACCATGACGCTTCAAACTCATCTGAATCTCATAGTAATCAAACACCCGCCCAAAACATTCCCACGATGTTACCTGCCTCGAAAATAATCGCCGACGTGCCTGAACCCGTAGAAACCAAATCTGAAATACTGACGAGGCATAAACAGTCCGACGATGTCCCCCAAGTTCCTATAATAAAAGAAAAAATAGAAACACATACAGAACTGATGCTTGAACCAAAGTCTGAGTATGTCGAAGAGATGAATGAGGACAGTATTGAGGATTTGACGTTGGACGACGACGATATTAGCAATATGGAATCGATGGACGACGGAGCTGGGCCTAGTCACGGCAATGCGGGTGAAGGATCGAGTCAAGGTTTCGGTGGTTGGCATATGGGTAACCAAAGTCAAGATGAAGTATTTTTGGCCGCTCAAGAGGCCGTTGGGGCTCATCGTGATTCACAAGGGGACTCCAAGTATACATGCCCAACTTGCTACAAAGAGTACACAAATTTCCACTCGTACGACTACCACACGAGGTACGATTGTGGGGATAAAGTCGTCAATTATCACTGCCCGATTGTAGGCTGTACGTACACCACGAAAAGAAAGTTCGATCTAAAAAGACACCACAAAGCGAAACATGAATTTGTAAAATCGGAACCTGAATAA
Zophobas morio	>XP_063915158.1 longitudinals lacking protein, isoforms H/M/V isoform X18 [Zophobas morio]	Zophobas morio	CTAACAATAGAACAGCGAAACAGAGACGACAGCAGGGAAGGGTCGCAGTCGCCGGGACCC	64487	LTIEQRNRDDSREGSQSPGP	>lcl|NW_026972125.1_cds_XP_063915183.1_14729 gene=Lola db_xref=GeneID:135131387 protein=longitudinals lacking protein isoforms H/M/V isoform X41 protein_id=XP_063915183.1 location=join(1804220..18043931804685..18054201805960..18060491839950..1840140) gbkey=CDS	MEDDQQFCLRWNNHQSTLVAVFDTLLENGTLVDCTLAAEGKCLNAHKVVLSACSPFFESLLSRHYDKHPILILKDVKFQELKAMMDYMYRGEVNISQDQLGALLKAAESLQIKGLSDNRKGGETDRKPAAPPPAPSKSPQPTSLPKVQGLTIEQRNRDDSREGSQSPGPRKKKRIRRKSEELDNHHDASNSSESHSNQTPAQNIPTMLPASKIIADVPEPVETKSEILTRHKQSDDVPQVPIIKEKIETHTELMLEPKSEYVEEMNEDSIEDLTLDDDDISNMESMDDGAGPSHGNAGEGSSQGFGGWHMGNQSQDEVFLAAQEAVGAHRDSQGPQYKCENCGKVYTKFYSYDHHLRYDCGEKAINYRCDIKDCHYTTTRKYNLKMHTRAKHKKIL*	ATGGAAGATGACCAACAGTTTTGTCTAAGGTGGAACAATCATCAATCCACACTCGTGGCAGTCTTCGACACACTGTTGGAAAACGGAACCTTAGTAGATTGCACATTGGCAGCAGAGGGCAAATGTTTAAACGCCCACAAAGTTGTACTCTCAGCATGTAGTCCATTTTTCGAGTCGTTGCTGTCGCGGCATTACGACAAGCACCCTATCCTTATATTGAAGGATGTAAAGTTCCAAGAACTGAAGGCGATGATGGACTACATGTACAGAGGTGAAGTGAACATATCGCAGGACCAATTGGGCGCGCTGCTTAAAGCGGCCGAGTCACTCCAGATCAAAGGCTTATCTGACAACAGAAAGGGGGGAGAGACTGACAGAAAGCCGGCGGCGCCCCCGCCGGCGCCCTCCAAAAGCCCACAACCGACTTCCCTACCAAAAGTACAAGGCCTAACAATAGAACAGCGAAACAGAGACGACAGCAGGGAAGGGTCGCAGTCGCCGGGACCCCGAAAGAAAAAAAGGATACGGCGTAAAAGCGAAGAGTTAGATAATCACCATGACGCTTCAAACTCATCTGAATCTCATAGTAATCAAACACCCGCCCAAAACATTCCCACGATGTTACCTGCCTCGAAAATAATCGCCGACGTGCCTGAACCCGTAGAAACCAAATCTGAAATACTGACGAGGCATAAACAGTCCGACGATGTCCCCCAAGTTCCTATAATAAAAGAAAAAATAGAAACACATACAGAACTGATGCTTGAACCAAAGTCTGAGTATGTCGAAGAGATGAATGAGGACAGTATTGAGGATTTGACGTTGGACGACGACGATATTAGCAATATGGAATCGATGGACGACGGAGCTGGGCCTAGTCACGGCAATGCGGGTGAAGGATCGAGTCAAGGTTTCGGTGGTTGGCATATGGGTAACCAAAGTCAAGATGAAGTATTTTTGGCCGCTCAAGAGGCCGTTGGGGCTCATCGTGATTCACAAGGCCCGCAGTACAAGTGCGAGAATTGCGGCAAAGTGTACACAAAGTTTTATTCCTACGACCACCACTTGCGCTATGACTGTGGAGAAAAAGCGATCAACTATCGATGCGACATTAAAGACTGTCACTACACTACGACGAGAAAGTACAACCTGAAAATGCACACTCGAGCAAAGCACAAAAAGATTCTGTAA
Zophobas morio	>XP_063915158.1 longitudinals lacking protein, isoforms H/M/V isoform X18 [Zophobas morio]	Zophobas morio	CTAACAATAGAACAGCGAAACAGAGACGACAGCAGGGAAGGGTCGCAGTCGCCGGGACCC	64488	LTIEQRNRDDSREGSQSPGP	>lcl|NW_026972125.1_cds_XP_063915144.1_14730 gene=Lola db_xref=GeneID:135131387 protein=longitudinals lacking protein isoforms N/O/W/X/Y isoform X5 protein_id=XP_063915144.1 location=join(1804220..18043931804685..18054201805960..18060491839546..1839859) gbkey=CDS	MEDDQQFCLRWNNHQSTLVAVFDTLLENGTLVDCTLAAEGKCLNAHKVVLSACSPFFESLLSRHYDKHPILILKDVKFQELKAMMDYMYRGEVNISQDQLGALLKAAESLQIKGLSDNRKGGETDRKPAAPPPAPSKSPQPTSLPKVQGLTIEQRNRDDSREGSQSPGPRKKKRIRRKSEELDNHHDASNSSESHSNQTPAQNIPTMLPASKIIADVPEPVETKSEILTRHKQSDDVPQVPIIKEKIETHTELMLEPKSEYVEEMNEDSIEDLTLDDDDISNMESMDDGAGPSHGNAGEGSSQGFGGWHMGNQSQDEVFLAAQEAVGAHRDSQGESYPCPGCPKRFKHVSTLRRHVKYSCNQGKPSVTGYTYVNELYVCDKCDKQYRCKGSVKRHLIYECGKVASIKCPILGCMYKCKIKNRMSQHLKMFHKITCKI*	ATGGAAGATGACCAACAGTTTTGTCTAAGGTGGAACAATCATCAATCCACACTCGTGGCAGTCTTCGACACACTGTTGGAAAACGGAACCTTAGTAGATTGCACATTGGCAGCAGAGGGCAAATGTTTAAACGCCCACAAAGTTGTACTCTCAGCATGTAGTCCATTTTTCGAGTCGTTGCTGTCGCGGCATTACGACAAGCACCCTATCCTTATATTGAAGGATGTAAAGTTCCAAGAACTGAAGGCGATGATGGACTACATGTACAGAGGTGAAGTGAACATATCGCAGGACCAATTGGGCGCGCTGCTTAAAGCGGCCGAGTCACTCCAGATCAAAGGCTTATCTGACAACAGAAAGGGGGGAGAGACTGACAGAAAGCCGGCGGCGCCCCCGCCGGCGCCCTCCAAAAGCCCACAACCGACTTCCCTACCAAAAGTACAAGGCCTAACAATAGAACAGCGAAACAGAGACGACAGCAGGGAAGGGTCGCAGTCGCCGGGACCCCGAAAGAAAAAAAGGATACGGCGTAAAAGCGAAGAGTTAGATAATCACCATGACGCTTCAAACTCATCTGAATCTCATAGTAATCAAACACCCGCCCAAAACATTCCCACGATGTTACCTGCCTCGAAAATAATCGCCGACGTGCCTGAACCCGTAGAAACCAAATCTGAAATACTGACGAGGCATAAACAGTCCGACGATGTCCCCCAAGTTCCTATAATAAAAGAAAAAATAGAAACACATACAGAACTGATGCTTGAACCAAAGTCTGAGTATGTCGAAGAGATGAATGAGGACAGTATTGAGGATTTGACGTTGGACGACGACGATATTAGCAATATGGAATCGATGGACGACGGAGCTGGGCCTAGTCACGGCAATGCGGGTGAAGGATCGAGTCAAGGTTTCGGTGGTTGGCATATGGGTAACCAAAGTCAAGATGAAGTATTTTTGGCCGCTCAAGAGGCCGTTGGGGCTCATCGTGATTCACAAGGTGAATCTTACCCGTGCCCAGGTTGCCCGAAACGTTTCAAACACGTCAGCACCCTGAGAAGACACGTTAAGTACTCTTGCAACCAAGGCAAGCCCTCGGTTACCGGGTACACGTACGTGAACGAGCTGTACGTGTGTGACAAGTGCGATAAACAGTACAGATGTAAGGGATCCGTGAAGCGCCACCTCATCTACGAGTGCGGCAAAGTCGCGTCCATCAAGTGCCCGATTTTGGGGTGCATGTACAAGTGCAAGATAAAAAACCGCATGTCGCAACACTTGAAAATGTTCCACAAGATTACGTGTAAAATATAG
Zophobas morio	>XP_063915158.1 longitudinals lacking protein, isoforms H/M/V isoform X18 [Zophobas morio]	Zophobas morio	CTAACAATAGAACAGCGAAACAGAGACGACAGCAGGGAAGGGTCGCAGTCGCCGGGACCC	64489	LTIEQRNRDDSREGSQSPGP	>lcl|NW_026972125.1_cds_XP_063915146.1_14731 gene=Lola db_xref=GeneID:135131387 protein=longitudinals lacking protein isoforms A/B/D/L isoform X7 protein_id=XP_063915146.1 location=join(1804220..18043931804685..18054201805960..18060491835679..18357821838868..1839035) gbkey=CDS	MEDDQQFCLRWNNHQSTLVAVFDTLLENGTLVDCTLAAEGKCLNAHKVVLSACSPFFESLLSRHYDKHPILILKDVKFQELKAMMDYMYRGEVNISQDQLGALLKAAESLQIKGLSDNRKGGETDRKPAAPPPAPSKSPQPTSLPKVQGLTIEQRNRDDSREGSQSPGPRKKKRIRRKSEELDNHHDASNSSESHSNQTPAQNIPTMLPASKIIADVPEPVETKSEILTRHKQSDDVPQVPIIKEKIETHTELMLEPKSEYVEEMNEDSIEDLTLDDDDISNMESMDDGAGPSHGNAGEGSSQGFGGWHMGNQSQDEVFLAAQEAVGAHRDSQGFEQEGEIIFEFTPGSESSMGADEAQNCLCNNCGKMYKTKGNLQRHLTYECGKQPNIVCPLCGLQTKYRSSMKRHVTKLHPGHECQFKDV*	ATGGAAGATGACCAACAGTTTTGTCTAAGGTGGAACAATCATCAATCCACACTCGTGGCAGTCTTCGACACACTGTTGGAAAACGGAACCTTAGTAGATTGCACATTGGCAGCAGAGGGCAAATGTTTAAACGCCCACAAAGTTGTACTCTCAGCATGTAGTCCATTTTTCGAGTCGTTGCTGTCGCGGCATTACGACAAGCACCCTATCCTTATATTGAAGGATGTAAAGTTCCAAGAACTGAAGGCGATGATGGACTACATGTACAGAGGTGAAGTGAACATATCGCAGGACCAATTGGGCGCGCTGCTTAAAGCGGCCGAGTCACTCCAGATCAAAGGCTTATCTGACAACAGAAAGGGGGGAGAGACTGACAGAAAGCCGGCGGCGCCCCCGCCGGCGCCCTCCAAAAGCCCACAACCGACTTCCCTACCAAAAGTACAAGGCCTAACAATAGAACAGCGAAACAGAGACGACAGCAGGGAAGGGTCGCAGTCGCCGGGACCCCGAAAGAAAAAAAGGATACGGCGTAAAAGCGAAGAGTTAGATAATCACCATGACGCTTCAAACTCATCTGAATCTCATAGTAATCAAACACCCGCCCAAAACATTCCCACGATGTTACCTGCCTCGAAAATAATCGCCGACGTGCCTGAACCCGTAGAAACCAAATCTGAAATACTGACGAGGCATAAACAGTCCGACGATGTCCCCCAAGTTCCTATAATAAAAGAAAAAATAGAAACACATACAGAACTGATGCTTGAACCAAAGTCTGAGTATGTCGAAGAGATGAATGAGGACAGTATTGAGGATTTGACGTTGGACGACGACGATATTAGCAATATGGAATCGATGGACGACGGAGCTGGGCCTAGTCACGGCAATGCGGGTGAAGGATCGAGTCAAGGTTTCGGTGGTTGGCATATGGGTAACCAAAGTCAAGATGAAGTATTTTTGGCCGCTCAAGAGGCCGTTGGGGCTCATCGTGATTCACAAGGATTTGAACAAGAAGGCGAAATTATTTTTGAGTTTACCCCTGGGAGCGAGTCTTCGATGGGTGCAGACGAGGCCCAAAATTGCCTCTGCAACAACTGCGGCAAGATGTACAAAACCAAAGGCAACTTACAGCGCCATTTAACGTACGAGTGCGGAAAGCAGCCCAACATCGTGTGTCCCTTGTGCGGCCTTCAAACCAAATATCGTTCTAGTATGAAACGCCACGTGACGAAACTCCACCCAGGGCACGAGTGTCAATTTAAAGATGTCTGA
Zophobas morio	>XP_063915158.1 longitudinals lacking protein, isoforms H/M/V isoform X18 [Zophobas morio]	Zophobas morio	CTAACAATAGAACAGCGAAACAGAGACGACAGCAGGGAAGGGTCGCAGTCGCCGGGACCC	64490	LTIEQRNRDDSREGSQSPGP	>lcl|NW_026972125.1_cds_XP_063915156.1_14732 gene=Lola db_xref=GeneID:135131387 protein=longitudinals lacking protein isoforms A/B/D/L isoform X16 protein_id=XP_063915156.1 location=join(1804220..18043931804685..18054201805960..18060491834772..1835004) gbkey=CDS	MEDDQQFCLRWNNHQSTLVAVFDTLLENGTLVDCTLAAEGKCLNAHKVVLSACSPFFESLLSRHYDKHPILILKDVKFQELKAMMDYMYRGEVNISQDQLGALLKAAESLQIKGLSDNRKGGETDRKPAAPPPAPSKSPQPTSLPKVQGLTIEQRNRDDSREGSQSPGPRKKKRIRRKSEELDNHHDASNSSESHSNQTPAQNIPTMLPASKIIADVPEPVETKSEILTRHKQSDDVPQVPIIKEKIETHTELMLEPKSEYVEEMNEDSIEDLTLDDDDISNMESMDDGAGPSHGNAGEGSSQGFGGWHMGNQSQDEVFLAAQEAVGAHRDSQDHRGLYRCPKCGKGYKHKPNLYRHAKYECDGISHFVCAICNKAYTQKVTLKQHVLALHHEYKDILFPNKHDFNQQLF*	ATGGAAGATGACCAACAGTTTTGTCTAAGGTGGAACAATCATCAATCCACACTCGTGGCAGTCTTCGACACACTGTTGGAAAACGGAACCTTAGTAGATTGCACATTGGCAGCAGAGGGCAAATGTTTAAACGCCCACAAAGTTGTACTCTCAGCATGTAGTCCATTTTTCGAGTCGTTGCTGTCGCGGCATTACGACAAGCACCCTATCCTTATATTGAAGGATGTAAAGTTCCAAGAACTGAAGGCGATGATGGACTACATGTACAGAGGTGAAGTGAACATATCGCAGGACCAATTGGGCGCGCTGCTTAAAGCGGCCGAGTCACTCCAGATCAAAGGCTTATCTGACAACAGAAAGGGGGGAGAGACTGACAGAAAGCCGGCGGCGCCCCCGCCGGCGCCCTCCAAAAGCCCACAACCGACTTCCCTACCAAAAGTACAAGGCCTAACAATAGAACAGCGAAACAGAGACGACAGCAGGGAAGGGTCGCAGTCGCCGGGACCCCGAAAGAAAAAAAGGATACGGCGTAAAAGCGAAGAGTTAGATAATCACCATGACGCTTCAAACTCATCTGAATCTCATAGTAATCAAACACCCGCCCAAAACATTCCCACGATGTTACCTGCCTCGAAAATAATCGCCGACGTGCCTGAACCCGTAGAAACCAAATCTGAAATACTGACGAGGCATAAACAGTCCGACGATGTCCCCCAAGTTCCTATAATAAAAGAAAAAATAGAAACACATACAGAACTGATGCTTGAACCAAAGTCTGAGTATGTCGAAGAGATGAATGAGGACAGTATTGAGGATTTGACGTTGGACGACGACGATATTAGCAATATGGAATCGATGGACGACGGAGCTGGGCCTAGTCACGGCAATGCGGGTGAAGGATCGAGTCAAGGTTTCGGTGGTTGGCATATGGGTAACCAAAGTCAAGATGAAGTATTTTTGGCCGCTCAAGAGGCCGTTGGGGCTCATCGTGATTCACAAGATCATCGAGGTTTGTATCGTTGTCCCAAATGCGGAAAAGGCTACAAACACAAACCCAACTTGTACCGCCACGCGAAATACGAGTGTGATGGCATTTCCCATTTCGTTTGTGCTATTTGTAACAAGGCCTATACCCAAAAAGTGACCCTAAAACAGCACGTGCTGGCCCTGCACCACGAGTACAAAGACATTCTATTCCCGAACAAACACGATTTCAACCAACAACTCTTCTGA
Zophobas morio	>XP_063915158.1 longitudinals lacking protein, isoforms H/M/V isoform X18 [Zophobas morio]	Zophobas morio	CTAACAATAGAACAGCGAAACAGAGACGACAGCAGGGAAGGGTCGCAGTCGCCGGGACCC	64491	LTIEQRNRDDSREGSQSPGP	>lcl|NW_026972125.1_cds_XP_063915161.1_14733 gene=Lola db_xref=GeneID:135131387 protein=longitudinals lacking protein isoforms H/M/V isoform X21 protein_id=XP_063915161.1 location=join(1804220..18043931804685..18054201805960..18060491834010..1834230) gbkey=CDS	MEDDQQFCLRWNNHQSTLVAVFDTLLENGTLVDCTLAAEGKCLNAHKVVLSACSPFFESLLSRHYDKHPILILKDVKFQELKAMMDYMYRGEVNISQDQLGALLKAAESLQIKGLSDNRKGGETDRKPAAPPPAPSKSPQPTSLPKVQGLTIEQRNRDDSREGSQSPGPRKKKRIRRKSEELDNHHDASNSSESHSNQTPAQNIPTMLPASKIIADVPEPVETKSEILTRHKQSDDVPQVPIIKEKIETHTELMLEPKSEYVEEMNEDSIEDLTLDDDDISNMESMDDGAGPSHGNAGEGSSQGFGGWHMGNQSQDEVFLAAQEAVGAHRDSQDSYQIVGRLFSCPRCKKKYRYRSSVGRHMKYECGTSPQFVCSICFKSFTQRSSLKSHTFSLHGFDALRRLTQN*	ATGGAAGATGACCAACAGTTTTGTCTAAGGTGGAACAATCATCAATCCACACTCGTGGCAGTCTTCGACACACTGTTGGAAAACGGAACCTTAGTAGATTGCACATTGGCAGCAGAGGGCAAATGTTTAAACGCCCACAAAGTTGTACTCTCAGCATGTAGTCCATTTTTCGAGTCGTTGCTGTCGCGGCATTACGACAAGCACCCTATCCTTATATTGAAGGATGTAAAGTTCCAAGAACTGAAGGCGATGATGGACTACATGTACAGAGGTGAAGTGAACATATCGCAGGACCAATTGGGCGCGCTGCTTAAAGCGGCCGAGTCACTCCAGATCAAAGGCTTATCTGACAACAGAAAGGGGGGAGAGACTGACAGAAAGCCGGCGGCGCCCCCGCCGGCGCCCTCCAAAAGCCCACAACCGACTTCCCTACCAAAAGTACAAGGCCTAACAATAGAACAGCGAAACAGAGACGACAGCAGGGAAGGGTCGCAGTCGCCGGGACCCCGAAAGAAAAAAAGGATACGGCGTAAAAGCGAAGAGTTAGATAATCACCATGACGCTTCAAACTCATCTGAATCTCATAGTAATCAAACACCCGCCCAAAACATTCCCACGATGTTACCTGCCTCGAAAATAATCGCCGACGTGCCTGAACCCGTAGAAACCAAATCTGAAATACTGACGAGGCATAAACAGTCCGACGATGTCCCCCAAGTTCCTATAATAAAAGAAAAAATAGAAACACATACAGAACTGATGCTTGAACCAAAGTCTGAGTATGTCGAAGAGATGAATGAGGACAGTATTGAGGATTTGACGTTGGACGACGACGATATTAGCAATATGGAATCGATGGACGACGGAGCTGGGCCTAGTCACGGCAATGCGGGTGAAGGATCGAGTCAAGGTTTCGGTGGTTGGCATATGGGTAACCAAAGTCAAGATGAAGTATTTTTGGCCGCTCAAGAGGCCGTTGGGGCTCATCGTGATTCACAAGACTCGTACCAGATCGTCGGTAGACTGTTTTCTTGTCCCAGATGCAAAAAGAAATACAGATATAGGAGCAGCGTCGGACGCCACATGAAATACGAGTGCGGCACGAGCCCTCAGTTCGTCTGTAGCATATGCTTCAAGTCTTTTACTCAGAGAAGCAGCTTGAAATCTCACACGTTCTCTCTACACGGATTCGATGCTTTGCGAAGACTAACCCAGAACTAG
Zophobas morio	>XP_063915158.1 longitudinals lacking protein, isoforms H/M/V isoform X18 [Zophobas morio]	Zophobas morio	CTAACAATAGAACAGCGAAACAGAGACGACAGCAGGGAAGGGTCGCAGTCGCCGGGACCC	64492	LTIEQRNRDDSREGSQSPGP	>lcl|NW_026972125.1_cds_XP_063915181.1_14734 gene=Lola db_xref=GeneID:135131387 protein=longitudinals lacking protein isoforms A/B/D/L isoform X39 protein_id=XP_063915181.1 location=join(1804220..18043931804685..18054201805960..18060491833645..1833838) gbkey=CDS	MEDDQQFCLRWNNHQSTLVAVFDTLLENGTLVDCTLAAEGKCLNAHKVVLSACSPFFESLLSRHYDKHPILILKDVKFQELKAMMDYMYRGEVNISQDQLGALLKAAESLQIKGLSDNRKGGETDRKPAAPPPAPSKSPQPTSLPKVQGLTIEQRNRDDSREGSQSPGPRKKKRIRRKSEELDNHHDASNSSESHSNQTPAQNIPTMLPASKIIADVPEPVETKSEILTRHKQSDDVPQVPIIKEKIETHTELMLEPKSEYVEEMNEDSIEDLTLDDDDISNMESMDDGAGPSHGNAGEGSSQGFGGWHMGNQSQDEVFLAAQEAVGAHRDSQDNYEHKCHKCWKTYKYKWNLLRHIRYECGMAPQFVCKICSKAFTQKSSLKSHVGYIHGFHVTFK*	ATGGAAGATGACCAACAGTTTTGTCTAAGGTGGAACAATCATCAATCCACACTCGTGGCAGTCTTCGACACACTGTTGGAAAACGGAACCTTAGTAGATTGCACATTGGCAGCAGAGGGCAAATGTTTAAACGCCCACAAAGTTGTACTCTCAGCATGTAGTCCATTTTTCGAGTCGTTGCTGTCGCGGCATTACGACAAGCACCCTATCCTTATATTGAAGGATGTAAAGTTCCAAGAACTGAAGGCGATGATGGACTACATGTACAGAGGTGAAGTGAACATATCGCAGGACCAATTGGGCGCGCTGCTTAAAGCGGCCGAGTCACTCCAGATCAAAGGCTTATCTGACAACAGAAAGGGGGGAGAGACTGACAGAAAGCCGGCGGCGCCCCCGCCGGCGCCCTCCAAAAGCCCACAACCGACTTCCCTACCAAAAGTACAAGGCCTAACAATAGAACAGCGAAACAGAGACGACAGCAGGGAAGGGTCGCAGTCGCCGGGACCCCGAAAGAAAAAAAGGATACGGCGTAAAAGCGAAGAGTTAGATAATCACCATGACGCTTCAAACTCATCTGAATCTCATAGTAATCAAACACCCGCCCAAAACATTCCCACGATGTTACCTGCCTCGAAAATAATCGCCGACGTGCCTGAACCCGTAGAAACCAAATCTGAAATACTGACGAGGCATAAACAGTCCGACGATGTCCCCCAAGTTCCTATAATAAAAGAAAAAATAGAAACACATACAGAACTGATGCTTGAACCAAAGTCTGAGTATGTCGAAGAGATGAATGAGGACAGTATTGAGGATTTGACGTTGGACGACGACGATATTAGCAATATGGAATCGATGGACGACGGAGCTGGGCCTAGTCACGGCAATGCGGGTGAAGGATCGAGTCAAGGTTTCGGTGGTTGGCATATGGGTAACCAAAGTCAAGATGAAGTATTTTTGGCCGCTCAAGAGGCCGTTGGGGCTCATCGTGATTCACAAGATAACTACGAACACAAGTGCCACAAGTGCTGGAAGACGTACAAATACAAGTGGAATTTGTTAAGGCACATTCGATACGAGTGCGGGATGGCGCCTCAGTTCGTTTGTAAGATCTGTTCCAAAGCGTTTACGCAAAAAAGCAGTTTGAAATCTCACGTCGGGTACATCCACGGTTTCCACGTTACATTTAAGTAG
Zophobas morio	>XP_063915158.1 longitudinals lacking protein, isoforms H/M/V isoform X18 [Zophobas morio]	Zophobas morio	CTAACAATAGAACAGCGAAACAGAGACGACAGCAGGGAAGGGTCGCAGTCGCCGGGACCC	64493	LTIEQRNRDDSREGSQSPGP	>lcl|NW_026972125.1_cds_XP_063915187.1_14735 gene=Lola db_xref=GeneID:135131387 protein=longitudinals lacking protein isoforms A/B/D/L isoform X45 protein_id=XP_063915187.1 location=join(1804220..18043931804685..18054201805960..18060491832994..1833178) gbkey=CDS	MEDDQQFCLRWNNHQSTLVAVFDTLLENGTLVDCTLAAEGKCLNAHKVVLSACSPFFESLLSRHYDKHPILILKDVKFQELKAMMDYMYRGEVNISQDQLGALLKAAESLQIKGLSDNRKGGETDRKPAAPPPAPSKSPQPTSLPKVQGLTIEQRNRDDSREGSQSPGPRKKKRIRRKSEELDNHHDASNSSESHSNQTPAQNIPTMLPASKIIADVPEPVETKSEILTRHKQSDDVPQVPIIKEKIETHTELMLEPKSEYVEEMNEDSIEDLTLDDDDISNMESMDDGAGPSHGNAGEGSSQGFGGWHMGNQSQDEVFLAAQEAVGAHRDSQGPSRLYKCHNCSKSYKHKSNLNRHVRYECGVDPMFSCSFCPKTCARKSNLKSHLLYAHGCE*	ATGGAAGATGACCAACAGTTTTGTCTAAGGTGGAACAATCATCAATCCACACTCGTGGCAGTCTTCGACACACTGTTGGAAAACGGAACCTTAGTAGATTGCACATTGGCAGCAGAGGGCAAATGTTTAAACGCCCACAAAGTTGTACTCTCAGCATGTAGTCCATTTTTCGAGTCGTTGCTGTCGCGGCATTACGACAAGCACCCTATCCTTATATTGAAGGATGTAAAGTTCCAAGAACTGAAGGCGATGATGGACTACATGTACAGAGGTGAAGTGAACATATCGCAGGACCAATTGGGCGCGCTGCTTAAAGCGGCCGAGTCACTCCAGATCAAAGGCTTATCTGACAACAGAAAGGGGGGAGAGACTGACAGAAAGCCGGCGGCGCCCCCGCCGGCGCCCTCCAAAAGCCCACAACCGACTTCCCTACCAAAAGTACAAGGCCTAACAATAGAACAGCGAAACAGAGACGACAGCAGGGAAGGGTCGCAGTCGCCGGGACCCCGAAAGAAAAAAAGGATACGGCGTAAAAGCGAAGAGTTAGATAATCACCATGACGCTTCAAACTCATCTGAATCTCATAGTAATCAAACACCCGCCCAAAACATTCCCACGATGTTACCTGCCTCGAAAATAATCGCCGACGTGCCTGAACCCGTAGAAACCAAATCTGAAATACTGACGAGGCATAAACAGTCCGACGATGTCCCCCAAGTTCCTATAATAAAAGAAAAAATAGAAACACATACAGAACTGATGCTTGAACCAAAGTCTGAGTATGTCGAAGAGATGAATGAGGACAGTATTGAGGATTTGACGTTGGACGACGACGATATTAGCAATATGGAATCGATGGACGACGGAGCTGGGCCTAGTCACGGCAATGCGGGTGAAGGATCGAGTCAAGGTTTCGGTGGTTGGCATATGGGTAACCAAAGTCAAGATGAAGTATTTTTGGCCGCTCAAGAGGCCGTTGGGGCTCATCGTGATTCACAAGGCCCTTCCAGACTGTATAAGTGCCACAACTGTTCTAAATCGTACAAACACAAATCAAACTTAAACCGTCACGTTCGCTACGAATGTGGAGTGGATCCCATGTTTTCTTGTTCGTTTTGTCCGAAAACCTGCGCTCGGAAAAGCAACCTAAAGTCGCACCTGCTGTACGCGCACGGATGCGAGTAA
Zophobas morio	>XP_063915158.1 longitudinals lacking protein, isoforms H/M/V isoform X18 [Zophobas morio]	Zophobas morio	CTAACAATAGAACAGCGAAACAGAGACGACAGCAGGGAAGGGTCGCAGTCGCCGGGACCC	64494	LTIEQRNRDDSREGSQSPGP	>lcl|NW_026972125.1_cds_XP_063915189.1_14736 gene=Lola db_xref=GeneID:135131387 protein=longitudinals lacking protein isoform X47 protein_id=XP_063915189.1 location=join(1804220..18043931804685..18054201805960..18060491831716..1831897) gbkey=CDS	MEDDQQFCLRWNNHQSTLVAVFDTLLENGTLVDCTLAAEGKCLNAHKVVLSACSPFFESLLSRHYDKHPILILKDVKFQELKAMMDYMYRGEVNISQDQLGALLKAAESLQIKGLSDNRKGGETDRKPAAPPPAPSKSPQPTSLPKVQGLTIEQRNRDDSREGSQSPGPRKKKRIRRKSEELDNHHDASNSSESHSNQTPAQNIPTMLPASKIIADVPEPVETKSEILTRHKQSDDVPQVPIIKEKIETHTELMLEPKSEYVEEMNEDSIEDLTLDDDDISNMESMDDGAGPSHGNAGEGSSQGFGGWHMGNQSQDEVFLAAQEAVGAHRDSQGLFRFSCVRCDKQYARKQHLSRHIQYECGKKPLFQCPLCPRKCKRNDILRFHLKNIHKIE*	ATGGAAGATGACCAACAGTTTTGTCTAAGGTGGAACAATCATCAATCCACACTCGTGGCAGTCTTCGACACACTGTTGGAAAACGGAACCTTAGTAGATTGCACATTGGCAGCAGAGGGCAAATGTTTAAACGCCCACAAAGTTGTACTCTCAGCATGTAGTCCATTTTTCGAGTCGTTGCTGTCGCGGCATTACGACAAGCACCCTATCCTTATATTGAAGGATGTAAAGTTCCAAGAACTGAAGGCGATGATGGACTACATGTACAGAGGTGAAGTGAACATATCGCAGGACCAATTGGGCGCGCTGCTTAAAGCGGCCGAGTCACTCCAGATCAAAGGCTTATCTGACAACAGAAAGGGGGGAGAGACTGACAGAAAGCCGGCGGCGCCCCCGCCGGCGCCCTCCAAAAGCCCACAACCGACTTCCCTACCAAAAGTACAAGGCCTAACAATAGAACAGCGAAACAGAGACGACAGCAGGGAAGGGTCGCAGTCGCCGGGACCCCGAAAGAAAAAAAGGATACGGCGTAAAAGCGAAGAGTTAGATAATCACCATGACGCTTCAAACTCATCTGAATCTCATAGTAATCAAACACCCGCCCAAAACATTCCCACGATGTTACCTGCCTCGAAAATAATCGCCGACGTGCCTGAACCCGTAGAAACCAAATCTGAAATACTGACGAGGCATAAACAGTCCGACGATGTCCCCCAAGTTCCTATAATAAAAGAAAAAATAGAAACACATACAGAACTGATGCTTGAACCAAAGTCTGAGTATGTCGAAGAGATGAATGAGGACAGTATTGAGGATTTGACGTTGGACGACGACGATATTAGCAATATGGAATCGATGGACGACGGAGCTGGGCCTAGTCACGGCAATGCGGGTGAAGGATCGAGTCAAGGTTTCGGTGGTTGGCATATGGGTAACCAAAGTCAAGATGAAGTATTTTTGGCCGCTCAAGAGGCCGTTGGGGCTCATCGTGATTCACAAGGACTGTTTAGGTTCAGTTGCGTGCGCTGCGATAAGCAGTACGCGCGTAAGCAGCATCTTTCGAGACATATCCAGTACGAGTGTGGGAAGAAACCGCTCTTCCAGTGTCCGCTGTGTCCGAGGAAGTGTAAAAGGAACGATATTTTGCGGTTCCATTTGAAGAATATTCACAAGATTGAGTGA
Zophobas morio	>XP_063915158.1 longitudinals lacking protein, isoforms H/M/V isoform X18 [Zophobas morio]	Zophobas morio	CTAACAATAGAACAGCGAAACAGAGACGACAGCAGGGAAGGGTCGCAGTCGCCGGGACCC	64495	LTIEQRNRDDSREGSQSPGP	>lcl|NW_026972125.1_cds_XP_063915172.1_14737 gene=Lola db_xref=GeneID:135131387 protein=longitudinals lacking protein isoforms H/M/V isoform X31 protein_id=XP_063915172.1 location=join(1804220..18043931804685..18054201805960..18060491830998..1831203) gbkey=CDS	MEDDQQFCLRWNNHQSTLVAVFDTLLENGTLVDCTLAAEGKCLNAHKVVLSACSPFFESLLSRHYDKHPILILKDVKFQELKAMMDYMYRGEVNISQDQLGALLKAAESLQIKGLSDNRKGGETDRKPAAPPPAPSKSPQPTSLPKVQGLTIEQRNRDDSREGSQSPGPRKKKRIRRKSEELDNHHDASNSSESHSNQTPAQNIPTMLPASKIIADVPEPVETKSEILTRHKQSDDVPQVPIIKEKIETHTELMLEPKSEYVEEMNEDSIEDLTLDDDDISNMESMDDGAGPSHGNAGEGSSQGFGGWHMGNQSQDEVFLAAQEAVGAHRDSQVFRCTEFQRDKDGRFVCPQCRNSYKHKQHLVRHIKECGIEPRFACDFCPKKFKRNASLKLHRAFVHQV*	ATGGAAGATGACCAACAGTTTTGTCTAAGGTGGAACAATCATCAATCCACACTCGTGGCAGTCTTCGACACACTGTTGGAAAACGGAACCTTAGTAGATTGCACATTGGCAGCAGAGGGCAAATGTTTAAACGCCCACAAAGTTGTACTCTCAGCATGTAGTCCATTTTTCGAGTCGTTGCTGTCGCGGCATTACGACAAGCACCCTATCCTTATATTGAAGGATGTAAAGTTCCAAGAACTGAAGGCGATGATGGACTACATGTACAGAGGTGAAGTGAACATATCGCAGGACCAATTGGGCGCGCTGCTTAAAGCGGCCGAGTCACTCCAGATCAAAGGCTTATCTGACAACAGAAAGGGGGGAGAGACTGACAGAAAGCCGGCGGCGCCCCCGCCGGCGCCCTCCAAAAGCCCACAACCGACTTCCCTACCAAAAGTACAAGGCCTAACAATAGAACAGCGAAACAGAGACGACAGCAGGGAAGGGTCGCAGTCGCCGGGACCCCGAAAGAAAAAAAGGATACGGCGTAAAAGCGAAGAGTTAGATAATCACCATGACGCTTCAAACTCATCTGAATCTCATAGTAATCAAACACCCGCCCAAAACATTCCCACGATGTTACCTGCCTCGAAAATAATCGCCGACGTGCCTGAACCCGTAGAAACCAAATCTGAAATACTGACGAGGCATAAACAGTCCGACGATGTCCCCCAAGTTCCTATAATAAAAGAAAAAATAGAAACACATACAGAACTGATGCTTGAACCAAAGTCTGAGTATGTCGAAGAGATGAATGAGGACAGTATTGAGGATTTGACGTTGGACGACGACGATATTAGCAATATGGAATCGATGGACGACGGAGCTGGGCCTAGTCACGGCAATGCGGGTGAAGGATCGAGTCAAGGTTTCGGTGGTTGGCATATGGGTAACCAAAGTCAAGATGAAGTATTTTTGGCCGCTCAAGAGGCCGTTGGGGCTCATCGTGATTCACAAGTTTTCAGGTGCACGGAATTCCAGCGAGACAAAGACGGTCGCTTTGTGTGTCCACAGTGTCGTAACTCGTACAAACATAAACAACACTTGGTGCGTCACATCAAGGAATGCGGTATTGAGCCCAGGTTCGCCTGCGATTTCTGCCCCAAGAAGTTTAAACGCAACGCTAGCTTAAAGCTGCACCGGGCCTTCGTTCATCAAGTTTGA
Zophobas morio	>XP_063915158.1 longitudinals lacking protein, isoforms H/M/V isoform X18 [Zophobas morio]	Zophobas morio	CTAACAATAGAACAGCGAAACAGAGACGACAGCAGGGAAGGGTCGCAGTCGCCGGGACCC	64496	LTIEQRNRDDSREGSQSPGP	>lcl|NW_026972125.1_cds_XP_063915154.1_14738 gene=Lola db_xref=GeneID:135131387 protein=longitudinals lacking protein isoforms H/M/V isoform X14 protein_id=XP_063915154.1 location=join(1804220..18043931804685..18054201805960..18060491829890..1830128) gbkey=CDS	MEDDQQFCLRWNNHQSTLVAVFDTLLENGTLVDCTLAAEGKCLNAHKVVLSACSPFFESLLSRHYDKHPILILKDVKFQELKAMMDYMYRGEVNISQDQLGALLKAAESLQIKGLSDNRKGGETDRKPAAPPPAPSKSPQPTSLPKVQGLTIEQRNRDDSREGSQSPGPRKKKRIRRKSEELDNHHDASNSSESHSNQTPAQNIPTMLPASKIIADVPEPVETKSEILTRHKQSDDVPQVPIIKEKIETHTELMLEPKSEYVEEMNEDSIEDLTLDDDDISNMESMDDGAGPSHGNAGEGSSQGFGGWHMGNQSQDEVFLAAQEAVGAHRDSQDKWLRGRYSPYIKKTDNKFFCLKCCQKSYKSRSNVLRHLRYECGQEALFRCSLCPFRTKRKYILANHMASNKHADQSKS*	ATGGAAGATGACCAACAGTTTTGTCTAAGGTGGAACAATCATCAATCCACACTCGTGGCAGTCTTCGACACACTGTTGGAAAACGGAACCTTAGTAGATTGCACATTGGCAGCAGAGGGCAAATGTTTAAACGCCCACAAAGTTGTACTCTCAGCATGTAGTCCATTTTTCGAGTCGTTGCTGTCGCGGCATTACGACAAGCACCCTATCCTTATATTGAAGGATGTAAAGTTCCAAGAACTGAAGGCGATGATGGACTACATGTACAGAGGTGAAGTGAACATATCGCAGGACCAATTGGGCGCGCTGCTTAAAGCGGCCGAGTCACTCCAGATCAAAGGCTTATCTGACAACAGAAAGGGGGGAGAGACTGACAGAAAGCCGGCGGCGCCCCCGCCGGCGCCCTCCAAAAGCCCACAACCGACTTCCCTACCAAAAGTACAAGGCCTAACAATAGAACAGCGAAACAGAGACGACAGCAGGGAAGGGTCGCAGTCGCCGGGACCCCGAAAGAAAAAAAGGATACGGCGTAAAAGCGAAGAGTTAGATAATCACCATGACGCTTCAAACTCATCTGAATCTCATAGTAATCAAACACCCGCCCAAAACATTCCCACGATGTTACCTGCCTCGAAAATAATCGCCGACGTGCCTGAACCCGTAGAAACCAAATCTGAAATACTGACGAGGCATAAACAGTCCGACGATGTCCCCCAAGTTCCTATAATAAAAGAAAAAATAGAAACACATACAGAACTGATGCTTGAACCAAAGTCTGAGTATGTCGAAGAGATGAATGAGGACAGTATTGAGGATTTGACGTTGGACGACGACGATATTAGCAATATGGAATCGATGGACGACGGAGCTGGGCCTAGTCACGGCAATGCGGGTGAAGGATCGAGTCAAGGTTTCGGTGGTTGGCATATGGGTAACCAAAGTCAAGATGAAGTATTTTTGGCCGCTCAAGAGGCCGTTGGGGCTCATCGTGATTCACAAGATAAGTGGCTGCGGGGTCGGTATTCTCCGTACATCAAGAAAACCGACAACAAATTTTTCTGTTTAAAGTGCTGCCAGAAGTCGTATAAGAGTCGGAGTAACGTCCTGCGGCACTTGAGGTACGAGTGCGGCCAGGAGGCTTTGTTCAGGTGCTCGTTGTGTCCGTTCCGGACCAAACGCAAGTACATTCTGGCCAACCACATGGCGTCCAACAAGCACGCCGACCAGAGCAAATCTTGA
Zophobas morio	>XP_063915158.1 longitudinals lacking protein, isoforms H/M/V isoform X18 [Zophobas morio]	Zophobas morio	CTAACAATAGAACAGCGAAACAGAGACGACAGCAGGGAAGGGTCGCAGTCGCCGGGACCC	64497	LTIEQRNRDDSREGSQSPGP	>lcl|NW_026972125.1_cds_XP_063915184.1_14739 gene=Lola db_xref=GeneID:135131387 protein=longitudinals lacking protein isoforms A/B/D/L isoform X42 protein_id=XP_063915184.1 location=join(1804220..18043931804685..18054201805960..18060491829597..1829787) gbkey=CDS	MEDDQQFCLRWNNHQSTLVAVFDTLLENGTLVDCTLAAEGKCLNAHKVVLSACSPFFESLLSRHYDKHPILILKDVKFQELKAMMDYMYRGEVNISQDQLGALLKAAESLQIKGLSDNRKGGETDRKPAAPPPAPSKSPQPTSLPKVQGLTIEQRNRDDSREGSQSPGPRKKKRIRRKSEELDNHHDASNSSESHSNQTPAQNIPTMLPASKIIADVPEPVETKSEILTRHKQSDDVPQVPIIKEKIETHTELMLEPKSEYVEEMNEDSIEDLTLDDDDISNMESMDDGAGPSHGNAGEGSSQGFGGWHMGNQSQDEVFLAAQEAVGAHRDSQGPFICVKCGKGYKHHQSLRTHVRFECGKEPTFQCEYCPYVAKRKHHLKAHIVMKHYCQTQINV*	ATGGAAGATGACCAACAGTTTTGTCTAAGGTGGAACAATCATCAATCCACACTCGTGGCAGTCTTCGACACACTGTTGGAAAACGGAACCTTAGTAGATTGCACATTGGCAGCAGAGGGCAAATGTTTAAACGCCCACAAAGTTGTACTCTCAGCATGTAGTCCATTTTTCGAGTCGTTGCTGTCGCGGCATTACGACAAGCACCCTATCCTTATATTGAAGGATGTAAAGTTCCAAGAACTGAAGGCGATGATGGACTACATGTACAGAGGTGAAGTGAACATATCGCAGGACCAATTGGGCGCGCTGCTTAAAGCGGCCGAGTCACTCCAGATCAAAGGCTTATCTGACAACAGAAAGGGGGGAGAGACTGACAGAAAGCCGGCGGCGCCCCCGCCGGCGCCCTCCAAAAGCCCACAACCGACTTCCCTACCAAAAGTACAAGGCCTAACAATAGAACAGCGAAACAGAGACGACAGCAGGGAAGGGTCGCAGTCGCCGGGACCCCGAAAGAAAAAAAGGATACGGCGTAAAAGCGAAGAGTTAGATAATCACCATGACGCTTCAAACTCATCTGAATCTCATAGTAATCAAACACCCGCCCAAAACATTCCCACGATGTTACCTGCCTCGAAAATAATCGCCGACGTGCCTGAACCCGTAGAAACCAAATCTGAAATACTGACGAGGCATAAACAGTCCGACGATGTCCCCCAAGTTCCTATAATAAAAGAAAAAATAGAAACACATACAGAACTGATGCTTGAACCAAAGTCTGAGTATGTCGAAGAGATGAATGAGGACAGTATTGAGGATTTGACGTTGGACGACGACGATATTAGCAATATGGAATCGATGGACGACGGAGCTGGGCCTAGTCACGGCAATGCGGGTGAAGGATCGAGTCAAGGTTTCGGTGGTTGGCATATGGGTAACCAAAGTCAAGATGAAGTATTTTTGGCCGCTCAAGAGGCCGTTGGGGCTCATCGTGATTCACAAGGTCCCTTTATATGTGTCAAGTGCGGGAAAGGATACAAACACCATCAGTCGCTGCGGACACACGTAAGGTTTGAGTGCGGGAAGGAGCCGACGTTTCAGTGCGAGTATTGCCCGTACGTTGCCAAAAGGAAGCACCATCTAAAAGCCCACATCGTCATGAAACACTATTGTCAAACGCAAATAAATGTTTGA
Zophobas morio	>XP_063915158.1 longitudinals lacking protein, isoforms H/M/V isoform X18 [Zophobas morio]	Zophobas morio	CTAACAATAGAACAGCGAAACAGAGACGACAGCAGGGAAGGGTCGCAGTCGCCGGGACCC	64498	LTIEQRNRDDSREGSQSPGP	>lcl|NW_026972125.1_cds_XP_063915185.1_14740 gene=Lola db_xref=GeneID:135131387 protein=longitudinals lacking protein isoform X43 protein_id=XP_063915185.1 location=join(1804220..18043931804685..18054201805960..18060491828960..1829147) gbkey=CDS	MEDDQQFCLRWNNHQSTLVAVFDTLLENGTLVDCTLAAEGKCLNAHKVVLSACSPFFESLLSRHYDKHPILILKDVKFQELKAMMDYMYRGEVNISQDQLGALLKAAESLQIKGLSDNRKGGETDRKPAAPPPAPSKSPQPTSLPKVQGLTIEQRNRDDSREGSQSPGPRKKKRIRRKSEELDNHHDASNSSESHSNQTPAQNIPTMLPASKIIADVPEPVETKSEILTRHKQSDDVPQVPIIKEKIETHTELMLEPKSEYVEEMNEDSIEDLTLDDDDISNMESMDDGAGPSHGNAGEGSSQGFGGWHMGNQSQDEVFLAAQEAVGAHRDSQGFATIYPCPTCYRKYKHKASLYNHVRFECGKEKSFICPMMDCPYKTKRKGSLKSHILIVHKE*	ATGGAAGATGACCAACAGTTTTGTCTAAGGTGGAACAATCATCAATCCACACTCGTGGCAGTCTTCGACACACTGTTGGAAAACGGAACCTTAGTAGATTGCACATTGGCAGCAGAGGGCAAATGTTTAAACGCCCACAAAGTTGTACTCTCAGCATGTAGTCCATTTTTCGAGTCGTTGCTGTCGCGGCATTACGACAAGCACCCTATCCTTATATTGAAGGATGTAAAGTTCCAAGAACTGAAGGCGATGATGGACTACATGTACAGAGGTGAAGTGAACATATCGCAGGACCAATTGGGCGCGCTGCTTAAAGCGGCCGAGTCACTCCAGATCAAAGGCTTATCTGACAACAGAAAGGGGGGAGAGACTGACAGAAAGCCGGCGGCGCCCCCGCCGGCGCCCTCCAAAAGCCCACAACCGACTTCCCTACCAAAAGTACAAGGCCTAACAATAGAACAGCGAAACAGAGACGACAGCAGGGAAGGGTCGCAGTCGCCGGGACCCCGAAAGAAAAAAAGGATACGGCGTAAAAGCGAAGAGTTAGATAATCACCATGACGCTTCAAACTCATCTGAATCTCATAGTAATCAAACACCCGCCCAAAACATTCCCACGATGTTACCTGCCTCGAAAATAATCGCCGACGTGCCTGAACCCGTAGAAACCAAATCTGAAATACTGACGAGGCATAAACAGTCCGACGATGTCCCCCAAGTTCCTATAATAAAAGAAAAAATAGAAACACATACAGAACTGATGCTTGAACCAAAGTCTGAGTATGTCGAAGAGATGAATGAGGACAGTATTGAGGATTTGACGTTGGACGACGACGATATTAGCAATATGGAATCGATGGACGACGGAGCTGGGCCTAGTCACGGCAATGCGGGTGAAGGATCGAGTCAAGGTTTCGGTGGTTGGCATATGGGTAACCAAAGTCAAGATGAAGTATTTTTGGCCGCTCAAGAGGCCGTTGGGGCTCATCGTGATTCACAAGGCTTTGCAACTATTTATCCTTGCCCTACGTGCTACAGAAAATATAAGCATAAAGCATCTTTGTACAATCACGTACGGTTCGAATGCGGCAAAGAAAAATCCTTCATATGCCCGATGATGGATTGCCCGTACAAAACCAAAAGGAAAGGAAGTTTAAAATCCCACATACTTATAGTACATAAAGAGTAG
Zophobas morio	>XP_063915158.1 longitudinals lacking protein, isoforms H/M/V isoform X18 [Zophobas morio]	Zophobas morio	CTAACAATAGAACAGCGAAACAGAGACGACAGCAGGGAAGGGTCGCAGTCGCCGGGACCC	64499	LTIEQRNRDDSREGSQSPGP	>lcl|NW_026972125.1_cds_XP_063915149.1_14741 gene=Lola db_xref=GeneID:135131387 protein=longitudinals lacking protein isoforms A/B/D/L isoform X10 protein_id=XP_063915149.1 location=join(1804220..18043931804685..18054201805960..18060491827464..1827705) gbkey=CDS	MEDDQQFCLRWNNHQSTLVAVFDTLLENGTLVDCTLAAEGKCLNAHKVVLSACSPFFESLLSRHYDKHPILILKDVKFQELKAMMDYMYRGEVNISQDQLGALLKAAESLQIKGLSDNRKGGETDRKPAAPPPAPSKSPQPTSLPKVQGLTIEQRNRDDSREGSQSPGPRKKKRIRRKSEELDNHHDASNSSESHSNQTPAQNIPTMLPASKIIADVPEPVETKSEILTRHKQSDDVPQVPIIKEKIETHTELMLEPKSEYVEEMNEDSIEDLTLDDDDISNMESMDDGAGPSHGNAGEGSSQGFGGWHMGNQSQDEVFLAAQEAVGAHRDSQGHWVRDDFSLYMRQIDEKYQCMRCCVRTYKSKKHLTRHLRYECGQQPLFNCSLCPYKTKRKDHLQQHMLSSKHAYHIMKN*	ATGGAAGATGACCAACAGTTTTGTCTAAGGTGGAACAATCATCAATCCACACTCGTGGCAGTCTTCGACACACTGTTGGAAAACGGAACCTTAGTAGATTGCACATTGGCAGCAGAGGGCAAATGTTTAAACGCCCACAAAGTTGTACTCTCAGCATGTAGTCCATTTTTCGAGTCGTTGCTGTCGCGGCATTACGACAAGCACCCTATCCTTATATTGAAGGATGTAAAGTTCCAAGAACTGAAGGCGATGATGGACTACATGTACAGAGGTGAAGTGAACATATCGCAGGACCAATTGGGCGCGCTGCTTAAAGCGGCCGAGTCACTCCAGATCAAAGGCTTATCTGACAACAGAAAGGGGGGAGAGACTGACAGAAAGCCGGCGGCGCCCCCGCCGGCGCCCTCCAAAAGCCCACAACCGACTTCCCTACCAAAAGTACAAGGCCTAACAATAGAACAGCGAAACAGAGACGACAGCAGGGAAGGGTCGCAGTCGCCGGGACCCCGAAAGAAAAAAAGGATACGGCGTAAAAGCGAAGAGTTAGATAATCACCATGACGCTTCAAACTCATCTGAATCTCATAGTAATCAAACACCCGCCCAAAACATTCCCACGATGTTACCTGCCTCGAAAATAATCGCCGACGTGCCTGAACCCGTAGAAACCAAATCTGAAATACTGACGAGGCATAAACAGTCCGACGATGTCCCCCAAGTTCCTATAATAAAAGAAAAAATAGAAACACATACAGAACTGATGCTTGAACCAAAGTCTGAGTATGTCGAAGAGATGAATGAGGACAGTATTGAGGATTTGACGTTGGACGACGACGATATTAGCAATATGGAATCGATGGACGACGGAGCTGGGCCTAGTCACGGCAATGCGGGTGAAGGATCGAGTCAAGGTTTCGGTGGTTGGCATATGGGTAACCAAAGTCAAGATGAAGTATTTTTGGCCGCTCAAGAGGCCGTTGGGGCTCATCGTGATTCACAAGGACACTGGGTCCGAGACGATTTTTCCTTGTACATGAGACAAATCGACGAAAAGTATCAGTGTATGAGATGTTGCGTTCGAACGTACAAGAGCAAGAAACACCTAACTAGACACTTGAGGTACGAGTGTGGCCAACAGCCACTTTTCAACTGCTCGCTGTGTCCTTATAAAACGAAACGGAAAGATCATTTGCAGCAACACATGTTGTCCAGCAAGCACGCCTACCACATTATGAAAAACTAA
Zophobas morio	>XP_063915158.1 longitudinals lacking protein, isoforms H/M/V isoform X18 [Zophobas morio]	Zophobas morio	CTAACAATAGAACAGCGAAACAGAGACGACAGCAGGGAAGGGTCGCAGTCGCCGGGACCC	64500	LTIEQRNRDDSREGSQSPGP	>lcl|NW_026972125.1_cds_XP_063915163.1_14742 gene=Lola db_xref=GeneID:135131387 protein=longitudinals lacking protein isoforms A/B/D/L isoform X23 protein_id=XP_063915163.1 location=join(1804220..18043931804685..18054201805960..18060491826832..1827049) gbkey=CDS	MEDDQQFCLRWNNHQSTLVAVFDTLLENGTLVDCTLAAEGKCLNAHKVVLSACSPFFESLLSRHYDKHPILILKDVKFQELKAMMDYMYRGEVNISQDQLGALLKAAESLQIKGLSDNRKGGETDRKPAAPPPAPSKSPQPTSLPKVQGLTIEQRNRDDSREGSQSPGPRKKKRIRRKSEELDNHHDASNSSESHSNQTPAQNIPTMLPASKIIADVPEPVETKSEILTRHKQSDDVPQVPIIKEKIETHTELMLEPKSEYVEEMNEDSIEDLTLDDDDISNMESMDDGAGPSHGNAGEGSSQGFGGWHMGNQSQDEVFLAAQEAVGAHRDSQDYVEHNGVYFCTKCFKTYKHKGNIRRHLKYECGKEARFQCTICSFRCKRLDYLKFHMKSTKHHQNCVKHETF*	ATGGAAGATGACCAACAGTTTTGTCTAAGGTGGAACAATCATCAATCCACACTCGTGGCAGTCTTCGACACACTGTTGGAAAACGGAACCTTAGTAGATTGCACATTGGCAGCAGAGGGCAAATGTTTAAACGCCCACAAAGTTGTACTCTCAGCATGTAGTCCATTTTTCGAGTCGTTGCTGTCGCGGCATTACGACAAGCACCCTATCCTTATATTGAAGGATGTAAAGTTCCAAGAACTGAAGGCGATGATGGACTACATGTACAGAGGTGAAGTGAACATATCGCAGGACCAATTGGGCGCGCTGCTTAAAGCGGCCGAGTCACTCCAGATCAAAGGCTTATCTGACAACAGAAAGGGGGGAGAGACTGACAGAAAGCCGGCGGCGCCCCCGCCGGCGCCCTCCAAAAGCCCACAACCGACTTCCCTACCAAAAGTACAAGGCCTAACAATAGAACAGCGAAACAGAGACGACAGCAGGGAAGGGTCGCAGTCGCCGGGACCCCGAAAGAAAAAAAGGATACGGCGTAAAAGCGAAGAGTTAGATAATCACCATGACGCTTCAAACTCATCTGAATCTCATAGTAATCAAACACCCGCCCAAAACATTCCCACGATGTTACCTGCCTCGAAAATAATCGCCGACGTGCCTGAACCCGTAGAAACCAAATCTGAAATACTGACGAGGCATAAACAGTCCGACGATGTCCCCCAAGTTCCTATAATAAAAGAAAAAATAGAAACACATACAGAACTGATGCTTGAACCAAAGTCTGAGTATGTCGAAGAGATGAATGAGGACAGTATTGAGGATTTGACGTTGGACGACGACGATATTAGCAATATGGAATCGATGGACGACGGAGCTGGGCCTAGTCACGGCAATGCGGGTGAAGGATCGAGTCAAGGTTTCGGTGGTTGGCATATGGGTAACCAAAGTCAAGATGAAGTATTTTTGGCCGCTCAAGAGGCCGTTGGGGCTCATCGTGATTCACAAGATTACGTCGAACACAACGGCGTTTATTTCTGTACCAAATGTTTTAAGACTTACAAGCATAAAGGGAACATACGGAGACATCTGAAGTACGAATGCGGCAAGGAGGCCCGCTTTCAGTGCACGATTTGCTCGTTTAGGTGCAAGAGGCTGGACTACCTCAAGTTCCACATGAAGAGCACCAAGCATCATCAGAACTGCGTCAAACACGAAACGTTTTGA
Zophobas morio	>XP_063915158.1 longitudinals lacking protein, isoforms H/M/V isoform X18 [Zophobas morio]	Zophobas morio	CTAACAATAGAACAGCGAAACAGAGACGACAGCAGGGAAGGGTCGCAGTCGCCGGGACCC	64501	LTIEQRNRDDSREGSQSPGP	>lcl|NW_026972125.1_cds_XP_063915174.1_14743 gene=Lola db_xref=GeneID:135131387 protein=longitudinals lacking protein isoforms A/B/D/L isoform X33 protein_id=XP_063915174.1 location=join(1804220..18043931804685..18054201805960..18060491825926..1826128) gbkey=CDS	MEDDQQFCLRWNNHQSTLVAVFDTLLENGTLVDCTLAAEGKCLNAHKVVLSACSPFFESLLSRHYDKHPILILKDVKFQELKAMMDYMYRGEVNISQDQLGALLKAAESLQIKGLSDNRKGGETDRKPAAPPPAPSKSPQPTSLPKVQGLTIEQRNRDDSREGSQSPGPRKKKRIRRKSEELDNHHDASNSSESHSNQTPAQNIPTMLPASKIIADVPEPVETKSEILTRHKQSDDVPQVPIIKEKIETHTELMLEPKSEYVEEMNEDSIEDLTLDDDDISNMESMDDGAGPSHGNAGEGSSQGFGGWHMGNQSQDEVFLAAQEAVGAHRDSQEAAFVCPTCAKTYKYQTSLYNHQKYECGKTKSFKCLTCSKEFWHKQSLKNHVMFNRCKVHKSHDVSK*	ATGGAAGATGACCAACAGTTTTGTCTAAGGTGGAACAATCATCAATCCACACTCGTGGCAGTCTTCGACACACTGTTGGAAAACGGAACCTTAGTAGATTGCACATTGGCAGCAGAGGGCAAATGTTTAAACGCCCACAAAGTTGTACTCTCAGCATGTAGTCCATTTTTCGAGTCGTTGCTGTCGCGGCATTACGACAAGCACCCTATCCTTATATTGAAGGATGTAAAGTTCCAAGAACTGAAGGCGATGATGGACTACATGTACAGAGGTGAAGTGAACATATCGCAGGACCAATTGGGCGCGCTGCTTAAAGCGGCCGAGTCACTCCAGATCAAAGGCTTATCTGACAACAGAAAGGGGGGAGAGACTGACAGAAAGCCGGCGGCGCCCCCGCCGGCGCCCTCCAAAAGCCCACAACCGACTTCCCTACCAAAAGTACAAGGCCTAACAATAGAACAGCGAAACAGAGACGACAGCAGGGAAGGGTCGCAGTCGCCGGGACCCCGAAAGAAAAAAAGGATACGGCGTAAAAGCGAAGAGTTAGATAATCACCATGACGCTTCAAACTCATCTGAATCTCATAGTAATCAAACACCCGCCCAAAACATTCCCACGATGTTACCTGCCTCGAAAATAATCGCCGACGTGCCTGAACCCGTAGAAACCAAATCTGAAATACTGACGAGGCATAAACAGTCCGACGATGTCCCCCAAGTTCCTATAATAAAAGAAAAAATAGAAACACATACAGAACTGATGCTTGAACCAAAGTCTGAGTATGTCGAAGAGATGAATGAGGACAGTATTGAGGATTTGACGTTGGACGACGACGATATTAGCAATATGGAATCGATGGACGACGGAGCTGGGCCTAGTCACGGCAATGCGGGTGAAGGATCGAGTCAAGGTTTCGGTGGTTGGCATATGGGTAACCAAAGTCAAGATGAAGTATTTTTGGCCGCTCAAGAGGCCGTTGGGGCTCATCGTGATTCACAAGAAGCTGCTTTCGTTTGTCCCACGTGCGCCAAAACGTACAAGTACCAGACCTCTCTCTACAACCACCAGAAGTACGAGTGTGGCAAAACGAAATCGTTCAAGTGCCTCACGTGCAGTAAGGAGTTCTGGCACAAACAGTCTCTTAAGAACCACGTTATGTTCAACCGGTGTAAAGTGCATAAGTCGCATGATGTATCCAAGTAA
Zophobas morio	>XP_063915158.1 longitudinals lacking protein, isoforms H/M/V isoform X18 [Zophobas morio]	Zophobas morio	CTAACAATAGAACAGCGAAACAGAGACGACAGCAGGGAAGGGTCGCAGTCGCCGGGACCC	64502	LTIEQRNRDDSREGSQSPGP	>lcl|NW_026972125.1_cds_XP_063915178.1_14744 gene=Lola db_xref=GeneID:135131387 protein=longitudinals lacking protein isoforms A/B/D/L isoform X37 protein_id=XP_063915178.1 location=join(1804220..18043931804685..18054201805960..18060491825929..1826128) gbkey=CDS	MEDDQQFCLRWNNHQSTLVAVFDTLLENGTLVDCTLAAEGKCLNAHKVVLSACSPFFESLLSRHYDKHPILILKDVKFQELKAMMDYMYRGEVNISQDQLGALLKAAESLQIKGLSDNRKGGETDRKPAAPPPAPSKSPQPTSLPKVQGLTIEQRNRDDSREGSQSPGPRKKKRIRRKSEELDNHHDASNSSESHSNQTPAQNIPTMLPASKIIADVPEPVETKSEILTRHKQSDDVPQVPIIKEKIETHTELMLEPKSEYVEEMNEDSIEDLTLDDDDISNMESMDDGAGPSHGNAGEGSSQGFGGWHMGNQSQDEVFLAAQEAVGAHRDSQAAFVCPTCAKTYKYQTSLYNHQKYECGKTKSFKCLTCSKEFWHKQSLKNHVMFNRCKVHKSHDVSK*	ATGGAAGATGACCAACAGTTTTGTCTAAGGTGGAACAATCATCAATCCACACTCGTGGCAGTCTTCGACACACTGTTGGAAAACGGAACCTTAGTAGATTGCACATTGGCAGCAGAGGGCAAATGTTTAAACGCCCACAAAGTTGTACTCTCAGCATGTAGTCCATTTTTCGAGTCGTTGCTGTCGCGGCATTACGACAAGCACCCTATCCTTATATTGAAGGATGTAAAGTTCCAAGAACTGAAGGCGATGATGGACTACATGTACAGAGGTGAAGTGAACATATCGCAGGACCAATTGGGCGCGCTGCTTAAAGCGGCCGAGTCACTCCAGATCAAAGGCTTATCTGACAACAGAAAGGGGGGAGAGACTGACAGAAAGCCGGCGGCGCCCCCGCCGGCGCCCTCCAAAAGCCCACAACCGACTTCCCTACCAAAAGTACAAGGCCTAACAATAGAACAGCGAAACAGAGACGACAGCAGGGAAGGGTCGCAGTCGCCGGGACCCCGAAAGAAAAAAAGGATACGGCGTAAAAGCGAAGAGTTAGATAATCACCATGACGCTTCAAACTCATCTGAATCTCATAGTAATCAAACACCCGCCCAAAACATTCCCACGATGTTACCTGCCTCGAAAATAATCGCCGACGTGCCTGAACCCGTAGAAACCAAATCTGAAATACTGACGAGGCATAAACAGTCCGACGATGTCCCCCAAGTTCCTATAATAAAAGAAAAAATAGAAACACATACAGAACTGATGCTTGAACCAAAGTCTGAGTATGTCGAAGAGATGAATGAGGACAGTATTGAGGATTTGACGTTGGACGACGACGATATTAGCAATATGGAATCGATGGACGACGGAGCTGGGCCTAGTCACGGCAATGCGGGTGAAGGATCGAGTCAAGGTTTCGGTGGTTGGCATATGGGTAACCAAAGTCAAGATGAAGTATTTTTGGCCGCTCAAGAGGCCGTTGGGGCTCATCGTGATTCACAAGCTGCTTTCGTTTGTCCCACGTGCGCCAAAACGTACAAGTACCAGACCTCTCTCTACAACCACCAGAAGTACGAGTGTGGCAAAACGAAATCGTTCAAGTGCCTCACGTGCAGTAAGGAGTTCTGGCACAAACAGTCTCTTAAGAACCACGTTATGTTCAACCGGTGTAAAGTGCATAAGTCGCATGATGTATCCAAGTAA
Zophobas morio	>XP_063915158.1 longitudinals lacking protein, isoforms H/M/V isoform X18 [Zophobas morio]	Zophobas morio	CTAACAATAGAACAGCGAAACAGAGACGACAGCAGGGAAGGGTCGCAGTCGCCGGGACCC	64503	LTIEQRNRDDSREGSQSPGP	>lcl|NW_026972125.1_cds_XP_063915188.1_14745 gene=Lola db_xref=GeneID:135131387 protein=longitudinals lacking protein isoforms H/M/V isoform X46 protein_id=XP_063915188.1 location=join(1804220..18043931804685..18054201805960..18060491825639..1825823) gbkey=CDS	MEDDQQFCLRWNNHQSTLVAVFDTLLENGTLVDCTLAAEGKCLNAHKVVLSACSPFFESLLSRHYDKHPILILKDVKFQELKAMMDYMYRGEVNISQDQLGALLKAAESLQIKGLSDNRKGGETDRKPAAPPPAPSKSPQPTSLPKVQGLTIEQRNRDDSREGSQSPGPRKKKRIRRKSEELDNHHDASNSSESHSNQTPAQNIPTMLPASKIIADVPEPVETKSEILTRHKQSDDVPQVPIIKEKIETHTELMLEPKSEYVEEMNEDSIEDLTLDDDDISNMESMDDGAGPSHGNAGEGSSQGFGGWHMGNQSQDEVFLAAQEAVGAHRDSQGDCSIKCPKCSKTYKNLTTLKVHLHQDCGKHVAFKCTACPMVFKRKYNLKRHHFFIHNHNQ*	ATGGAAGATGACCAACAGTTTTGTCTAAGGTGGAACAATCATCAATCCACACTCGTGGCAGTCTTCGACACACTGTTGGAAAACGGAACCTTAGTAGATTGCACATTGGCAGCAGAGGGCAAATGTTTAAACGCCCACAAAGTTGTACTCTCAGCATGTAGTCCATTTTTCGAGTCGTTGCTGTCGCGGCATTACGACAAGCACCCTATCCTTATATTGAAGGATGTAAAGTTCCAAGAACTGAAGGCGATGATGGACTACATGTACAGAGGTGAAGTGAACATATCGCAGGACCAATTGGGCGCGCTGCTTAAAGCGGCCGAGTCACTCCAGATCAAAGGCTTATCTGACAACAGAAAGGGGGGAGAGACTGACAGAAAGCCGGCGGCGCCCCCGCCGGCGCCCTCCAAAAGCCCACAACCGACTTCCCTACCAAAAGTACAAGGCCTAACAATAGAACAGCGAAACAGAGACGACAGCAGGGAAGGGTCGCAGTCGCCGGGACCCCGAAAGAAAAAAAGGATACGGCGTAAAAGCGAAGAGTTAGATAATCACCATGACGCTTCAAACTCATCTGAATCTCATAGTAATCAAACACCCGCCCAAAACATTCCCACGATGTTACCTGCCTCGAAAATAATCGCCGACGTGCCTGAACCCGTAGAAACCAAATCTGAAATACTGACGAGGCATAAACAGTCCGACGATGTCCCCCAAGTTCCTATAATAAAAGAAAAAATAGAAACACATACAGAACTGATGCTTGAACCAAAGTCTGAGTATGTCGAAGAGATGAATGAGGACAGTATTGAGGATTTGACGTTGGACGACGACGATATTAGCAATATGGAATCGATGGACGACGGAGCTGGGCCTAGTCACGGCAATGCGGGTGAAGGATCGAGTCAAGGTTTCGGTGGTTGGCATATGGGTAACCAAAGTCAAGATGAAGTATTTTTGGCCGCTCAAGAGGCCGTTGGGGCTCATCGTGATTCACAAGGTGACTGCAGCATCAAGTGTCCCAAGTGCTCCAAGACCTACAAGAATTTAACCACGTTGAAGGTGCACTTGCATCAAGACTGCGGCAAACACGTCGCGTTCAAATGCACCGCTTGCCCCATGGTGTTCAAGCGGAAATATAACCTCAAACGCCACCACTTTTTTATACACAACCACAATCAATAA
Zophobas morio	>XP_063915158.1 longitudinals lacking protein, isoforms H/M/V isoform X18 [Zophobas morio]	Zophobas morio	CTAACAATAGAACAGCGAAACAGAGACGACAGCAGGGAAGGGTCGCAGTCGCCGGGACCC	64504	LTIEQRNRDDSREGSQSPGP	>lcl|NW_026972125.1_cds_XP_063915194.1_14746 gene=Lola db_xref=GeneID:135131387 protein=longitudinals lacking protein isoforms H/M/V isoform X50 protein_id=XP_063915194.1 location=join(1804220..18043931804685..18054201805960..18060491825397..1825575) gbkey=CDS	MEDDQQFCLRWNNHQSTLVAVFDTLLENGTLVDCTLAAEGKCLNAHKVVLSACSPFFESLLSRHYDKHPILILKDVKFQELKAMMDYMYRGEVNISQDQLGALLKAAESLQIKGLSDNRKGGETDRKPAAPPPAPSKSPQPTSLPKVQGLTIEQRNRDDSREGSQSPGPRKKKRIRRKSEELDNHHDASNSSESHSNQTPAQNIPTMLPASKIIADVPEPVETKSEILTRHKQSDDVPQVPIIKEKIETHTELMLEPKSEYVEEMNEDSIEDLTLDDDDISNMESMDDGAGPSHGNAGEGSSQGFGGWHMGNQSQDEVFLAAQEAVGAHRDSQGWASSGARKVYRCIDSGCSYVTKVRSNWYRHARKRHFIFNDVHLKRNINRCVTINYSSF*	ATGGAAGATGACCAACAGTTTTGTCTAAGGTGGAACAATCATCAATCCACACTCGTGGCAGTCTTCGACACACTGTTGGAAAACGGAACCTTAGTAGATTGCACATTGGCAGCAGAGGGCAAATGTTTAAACGCCCACAAAGTTGTACTCTCAGCATGTAGTCCATTTTTCGAGTCGTTGCTGTCGCGGCATTACGACAAGCACCCTATCCTTATATTGAAGGATGTAAAGTTCCAAGAACTGAAGGCGATGATGGACTACATGTACAGAGGTGAAGTGAACATATCGCAGGACCAATTGGGCGCGCTGCTTAAAGCGGCCGAGTCACTCCAGATCAAAGGCTTATCTGACAACAGAAAGGGGGGAGAGACTGACAGAAAGCCGGCGGCGCCCCCGCCGGCGCCCTCCAAAAGCCCACAACCGACTTCCCTACCAAAAGTACAAGGCCTAACAATAGAACAGCGAAACAGAGACGACAGCAGGGAAGGGTCGCAGTCGCCGGGACCCCGAAAGAAAAAAAGGATACGGCGTAAAAGCGAAGAGTTAGATAATCACCATGACGCTTCAAACTCATCTGAATCTCATAGTAATCAAACACCCGCCCAAAACATTCCCACGATGTTACCTGCCTCGAAAATAATCGCCGACGTGCCTGAACCCGTAGAAACCAAATCTGAAATACTGACGAGGCATAAACAGTCCGACGATGTCCCCCAAGTTCCTATAATAAAAGAAAAAATAGAAACACATACAGAACTGATGCTTGAACCAAAGTCTGAGTATGTCGAAGAGATGAATGAGGACAGTATTGAGGATTTGACGTTGGACGACGACGATATTAGCAATATGGAATCGATGGACGACGGAGCTGGGCCTAGTCACGGCAATGCGGGTGAAGGATCGAGTCAAGGTTTCGGTGGTTGGCATATGGGTAACCAAAGTCAAGATGAAGTATTTTTGGCCGCTCAAGAGGCCGTTGGGGCTCATCGTGATTCACAAGGGTGGGCGTCTTCGGGAGCCAGAAAAGTCTACCGGTGTATCGACTCTGGTTGCTCCTACGTCACAAAAGTACGTTCCAACTGGTACAGACACGCCAGGAAGAGGCACTTTATCTTTAACGATGTTCACTTGAAGCGCAACATAAACAGATGTGTAACAATAAACTATTCGAGTTTCTAA
Zophobas morio	>XP_063915158.1 longitudinals lacking protein, isoforms H/M/V isoform X18 [Zophobas morio]	Zophobas morio	CTAACAATAGAACAGCGAAACAGAGACGACAGCAGGGAAGGGTCGCAGTCGCCGGGACCC	64505	LTIEQRNRDDSREGSQSPGP	>lcl|NW_026972125.1_cds_XP_063915176.1_14747 gene=Lola db_xref=GeneID:135131387 protein=longitudinals lacking protein isoforms A/B/D/L isoform X35 protein_id=XP_063915176.1 location=join(1804220..18043931804685..18054201805960..18060491824788..1824990) gbkey=CDS	MEDDQQFCLRWNNHQSTLVAVFDTLLENGTLVDCTLAAEGKCLNAHKVVLSACSPFFESLLSRHYDKHPILILKDVKFQELKAMMDYMYRGEVNISQDQLGALLKAAESLQIKGLSDNRKGGETDRKPAAPPPAPSKSPQPTSLPKVQGLTIEQRNRDDSREGSQSPGPRKKKRIRRKSEELDNHHDASNSSESHSNQTPAQNIPTMLPASKIIADVPEPVETKSEILTRHKQSDDVPQVPIIKEKIETHTELMLEPKSEYVEEMNEDSIEDLTLDDDDISNMESMDDGAGPSHGNAGEGSSQGFGGWHMGNQSQDEVFLAAQEAVGAHRDSQGSGKITCPDCNKTYKNVRTLSTHRWQDCGKPSQYQCHICHIKYKRKYDLKTHIAFKHNIGAAVKLTK*	ATGGAAGATGACCAACAGTTTTGTCTAAGGTGGAACAATCATCAATCCACACTCGTGGCAGTCTTCGACACACTGTTGGAAAACGGAACCTTAGTAGATTGCACATTGGCAGCAGAGGGCAAATGTTTAAACGCCCACAAAGTTGTACTCTCAGCATGTAGTCCATTTTTCGAGTCGTTGCTGTCGCGGCATTACGACAAGCACCCTATCCTTATATTGAAGGATGTAAAGTTCCAAGAACTGAAGGCGATGATGGACTACATGTACAGAGGTGAAGTGAACATATCGCAGGACCAATTGGGCGCGCTGCTTAAAGCGGCCGAGTCACTCCAGATCAAAGGCTTATCTGACAACAGAAAGGGGGGAGAGACTGACAGAAAGCCGGCGGCGCCCCCGCCGGCGCCCTCCAAAAGCCCACAACCGACTTCCCTACCAAAAGTACAAGGCCTAACAATAGAACAGCGAAACAGAGACGACAGCAGGGAAGGGTCGCAGTCGCCGGGACCCCGAAAGAAAAAAAGGATACGGCGTAAAAGCGAAGAGTTAGATAATCACCATGACGCTTCAAACTCATCTGAATCTCATAGTAATCAAACACCCGCCCAAAACATTCCCACGATGTTACCTGCCTCGAAAATAATCGCCGACGTGCCTGAACCCGTAGAAACCAAATCTGAAATACTGACGAGGCATAAACAGTCCGACGATGTCCCCCAAGTTCCTATAATAAAAGAAAAAATAGAAACACATACAGAACTGATGCTTGAACCAAAGTCTGAGTATGTCGAAGAGATGAATGAGGACAGTATTGAGGATTTGACGTTGGACGACGACGATATTAGCAATATGGAATCGATGGACGACGGAGCTGGGCCTAGTCACGGCAATGCGGGTGAAGGATCGAGTCAAGGTTTCGGTGGTTGGCATATGGGTAACCAAAGTCAAGATGAAGTATTTTTGGCCGCTCAAGAGGCCGTTGGGGCTCATCGTGATTCACAAGGGAGCGGCAAAATCACGTGCCCTGATTGTAATAAGACGTACAAAAACGTGAGGACGTTGAGCACGCACCGATGGCAGGATTGCGGAAAGCCGTCCCAGTACCAATGCCACATATGCCACATTAAATATAAGCGAAAGTACGACCTGAAGACCCACATCGCCTTCAAGCACAACATCGGCGCTGCTGTAAAATTGACGAAATAA
Zophobas morio	>XP_063915158.1 longitudinals lacking protein, isoforms H/M/V isoform X18 [Zophobas morio]	Zophobas morio	CTAACAATAGAACAGCGAAACAGAGACGACAGCAGGGAAGGGTCGCAGTCGCCGGGACCC	64506	LTIEQRNRDDSREGSQSPGP	>lcl|NW_026972125.1_cds_XP_063915167.1_14748 gene=Lola db_xref=GeneID:135131387 protein=longitudinals lacking protein isoforms H/M/V isoform X26 protein_id=XP_063915167.1 location=join(1804220..18043931804685..18054201805960..18060491821596..1821810) gbkey=CDS	MEDDQQFCLRWNNHQSTLVAVFDTLLENGTLVDCTLAAEGKCLNAHKVVLSACSPFFESLLSRHYDKHPILILKDVKFQELKAMMDYMYRGEVNISQDQLGALLKAAESLQIKGLSDNRKGGETDRKPAAPPPAPSKSPQPTSLPKVQGLTIEQRNRDDSREGSQSPGPRKKKRIRRKSEELDNHHDASNSSESHSNQTPAQNIPTMLPASKIIADVPEPVETKSEILTRHKQSDDVPQVPIIKEKIETHTELMLEPKSEYVEEMNEDSIEDLTLDDDDISNMESMDDGAGPSHGNAGEGSSQGFGGWHMGNQSQDEVFLAAQEAVGAHRDSQGGPFAPVVCTRCNKIYKNLRTLKMHRLQDCGKGKEFKCLQCPRTFRRNFHLKDHIMRMHTDWCTKLQLHHQ*	ATGGAAGATGACCAACAGTTTTGTCTAAGGTGGAACAATCATCAATCCACACTCGTGGCAGTCTTCGACACACTGTTGGAAAACGGAACCTTAGTAGATTGCACATTGGCAGCAGAGGGCAAATGTTTAAACGCCCACAAAGTTGTACTCTCAGCATGTAGTCCATTTTTCGAGTCGTTGCTGTCGCGGCATTACGACAAGCACCCTATCCTTATATTGAAGGATGTAAAGTTCCAAGAACTGAAGGCGATGATGGACTACATGTACAGAGGTGAAGTGAACATATCGCAGGACCAATTGGGCGCGCTGCTTAAAGCGGCCGAGTCACTCCAGATCAAAGGCTTATCTGACAACAGAAAGGGGGGAGAGACTGACAGAAAGCCGGCGGCGCCCCCGCCGGCGCCCTCCAAAAGCCCACAACCGACTTCCCTACCAAAAGTACAAGGCCTAACAATAGAACAGCGAAACAGAGACGACAGCAGGGAAGGGTCGCAGTCGCCGGGACCCCGAAAGAAAAAAAGGATACGGCGTAAAAGCGAAGAGTTAGATAATCACCATGACGCTTCAAACTCATCTGAATCTCATAGTAATCAAACACCCGCCCAAAACATTCCCACGATGTTACCTGCCTCGAAAATAATCGCCGACGTGCCTGAACCCGTAGAAACCAAATCTGAAATACTGACGAGGCATAAACAGTCCGACGATGTCCCCCAAGTTCCTATAATAAAAGAAAAAATAGAAACACATACAGAACTGATGCTTGAACCAAAGTCTGAGTATGTCGAAGAGATGAATGAGGACAGTATTGAGGATTTGACGTTGGACGACGACGATATTAGCAATATGGAATCGATGGACGACGGAGCTGGGCCTAGTCACGGCAATGCGGGTGAAGGATCGAGTCAAGGTTTCGGTGGTTGGCATATGGGTAACCAAAGTCAAGATGAAGTATTTTTGGCCGCTCAAGAGGCCGTTGGGGCTCATCGTGATTCACAAGGAGGACCGTTTGCTCCCGTCGTCTGTACCCGCTGCAACAAAATCTATAAAAACTTGCGTACGTTGAAAATGCACAGACTCCAGGATTGTGGCAAGGGCAAGGAATTTAAGTGCCTGCAGTGTCCCCGGACCTTTCGCAGAAACTTCCATTTGAAGGACCACATCATGCGAATGCACACAGACTGGTGTACCAAGCTGCAGTTGCACCATCAATAA
Zophobas morio	>XP_063915158.1 longitudinals lacking protein, isoforms H/M/V isoform X18 [Zophobas morio]	Zophobas morio	CTAACAATAGAACAGCGAAACAGAGACGACAGCAGGGAAGGGTCGCAGTCGCCGGGACCC	64507	LTIEQRNRDDSREGSQSPGP	>lcl|NW_026972125.1_cds_XP_063915152.1_14749 gene=Lola db_xref=GeneID:135131387 protein=longitudinals lacking protein isoforms A/B/D/L isoform X13 protein_id=XP_063915152.1 location=join(1804220..18043931804685..18054201805960..18060491820680..18208521820928..1820993) gbkey=CDS	MEDDQQFCLRWNNHQSTLVAVFDTLLENGTLVDCTLAAEGKCLNAHKVVLSACSPFFESLLSRHYDKHPILILKDVKFQELKAMMDYMYRGEVNISQDQLGALLKAAESLQIKGLSDNRKGGETDRKPAAPPPAPSKSPQPTSLPKVQGLTIEQRNRDDSREGSQSPGPRKKKRIRRKSEELDNHHDASNSSESHSNQTPAQNIPTMLPASKIIADVPEPVETKSEILTRHKQSDDVPQVPIIKEKIETHTELMLEPKSEYVEEMNEDSIEDLTLDDDDISNMESMDDGAGPSHGNAGEGSSQGFGGWHMGNQSQDEVFLAAQEAVGAHRDSQGCFFCPQCDKSYRRTDSLRRHLRNECNNRGRFKCPMCERNFNHRFNMRNHLRKQHSVTVLPERNSRVRGVGNCTSTNAI*	ATGGAAGATGACCAACAGTTTTGTCTAAGGTGGAACAATCATCAATCCACACTCGTGGCAGTCTTCGACACACTGTTGGAAAACGGAACCTTAGTAGATTGCACATTGGCAGCAGAGGGCAAATGTTTAAACGCCCACAAAGTTGTACTCTCAGCATGTAGTCCATTTTTCGAGTCGTTGCTGTCGCGGCATTACGACAAGCACCCTATCCTTATATTGAAGGATGTAAAGTTCCAAGAACTGAAGGCGATGATGGACTACATGTACAGAGGTGAAGTGAACATATCGCAGGACCAATTGGGCGCGCTGCTTAAAGCGGCCGAGTCACTCCAGATCAAAGGCTTATCTGACAACAGAAAGGGGGGAGAGACTGACAGAAAGCCGGCGGCGCCCCCGCCGGCGCCCTCCAAAAGCCCACAACCGACTTCCCTACCAAAAGTACAAGGCCTAACAATAGAACAGCGAAACAGAGACGACAGCAGGGAAGGGTCGCAGTCGCCGGGACCCCGAAAGAAAAAAAGGATACGGCGTAAAAGCGAAGAGTTAGATAATCACCATGACGCTTCAAACTCATCTGAATCTCATAGTAATCAAACACCCGCCCAAAACATTCCCACGATGTTACCTGCCTCGAAAATAATCGCCGACGTGCCTGAACCCGTAGAAACCAAATCTGAAATACTGACGAGGCATAAACAGTCCGACGATGTCCCCCAAGTTCCTATAATAAAAGAAAAAATAGAAACACATACAGAACTGATGCTTGAACCAAAGTCTGAGTATGTCGAAGAGATGAATGAGGACAGTATTGAGGATTTGACGTTGGACGACGACGATATTAGCAATATGGAATCGATGGACGACGGAGCTGGGCCTAGTCACGGCAATGCGGGTGAAGGATCGAGTCAAGGTTTCGGTGGTTGGCATATGGGTAACCAAAGTCAAGATGAAGTATTTTTGGCCGCTCAAGAGGCCGTTGGGGCTCATCGTGATTCACAAGGTTGCTTCTTCTGTCCGCAGTGCGACAAGTCGTACCGTCGCACCGACTCGCTCCGCCGCCATTTGCGAAACGAGTGCAATAACAGAGGCCGCTTCAAGTGCCCGATGTGCGAGCGCAATTTCAATCACCGCTTTAACATGAGAAATCATCTCAGAAAGCAGCATTCAGTAACGGTTTTGCCGGAGAGAAATTCGCGTGTCCGAGGTGTCGGAAACTGTACAAGTACAAACGCAATCTGA
Zophobas morio	>XP_063915158.1 longitudinals lacking protein, isoforms H/M/V isoform X18 [Zophobas morio]	Zophobas morio	CTAACAATAGAACAGCGAAACAGAGACGACAGCAGGGAAGGGTCGCAGTCGCCGGGACCC	64508	LTIEQRNRDDSREGSQSPGP	>lcl|NW_026972125.1_cds_XP_063915169.1_14750 gene=Lola db_xref=GeneID:135131387 protein=longitudinals lacking protein isoform X28 protein_id=XP_063915169.1 location=join(1804220..18043931804685..18054201805960..18060491819205..1819413) gbkey=CDS	MEDDQQFCLRWNNHQSTLVAVFDTLLENGTLVDCTLAAEGKCLNAHKVVLSACSPFFESLLSRHYDKHPILILKDVKFQELKAMMDYMYRGEVNISQDQLGALLKAAESLQIKGLSDNRKGGETDRKPAAPPPAPSKSPQPTSLPKVQGLTIEQRNRDDSREGSQSPGPRKKKRIRRKSEELDNHHDASNSSESHSNQTPAQNIPTMLPASKIIADVPEPVETKSEILTRHKQSDDVPQVPIIKEKIETHTELMLEPKSEYVEEMNEDSIEDLTLDDDDISNMESMDDGAGPSHGNAGEGSSQGFGGWHMGNQSQDEVFLAAQEAVGAHRDSQDYKSDYQCDYCGKTYQHRSNLFRHVRYYCRKEKSFVCPYCSYAGFQKAHLLSHMSRRHRTELFLTNSQK*	ATGGAAGATGACCAACAGTTTTGTCTAAGGTGGAACAATCATCAATCCACACTCGTGGCAGTCTTCGACACACTGTTGGAAAACGGAACCTTAGTAGATTGCACATTGGCAGCAGAGGGCAAATGTTTAAACGCCCACAAAGTTGTACTCTCAGCATGTAGTCCATTTTTCGAGTCGTTGCTGTCGCGGCATTACGACAAGCACCCTATCCTTATATTGAAGGATGTAAAGTTCCAAGAACTGAAGGCGATGATGGACTACATGTACAGAGGTGAAGTGAACATATCGCAGGACCAATTGGGCGCGCTGCTTAAAGCGGCCGAGTCACTCCAGATCAAAGGCTTATCTGACAACAGAAAGGGGGGAGAGACTGACAGAAAGCCGGCGGCGCCCCCGCCGGCGCCCTCCAAAAGCCCACAACCGACTTCCCTACCAAAAGTACAAGGCCTAACAATAGAACAGCGAAACAGAGACGACAGCAGGGAAGGGTCGCAGTCGCCGGGACCCCGAAAGAAAAAAAGGATACGGCGTAAAAGCGAAGAGTTAGATAATCACCATGACGCTTCAAACTCATCTGAATCTCATAGTAATCAAACACCCGCCCAAAACATTCCCACGATGTTACCTGCCTCGAAAATAATCGCCGACGTGCCTGAACCCGTAGAAACCAAATCTGAAATACTGACGAGGCATAAACAGTCCGACGATGTCCCCCAAGTTCCTATAATAAAAGAAAAAATAGAAACACATACAGAACTGATGCTTGAACCAAAGTCTGAGTATGTCGAAGAGATGAATGAGGACAGTATTGAGGATTTGACGTTGGACGACGACGATATTAGCAATATGGAATCGATGGACGACGGAGCTGGGCCTAGTCACGGCAATGCGGGTGAAGGATCGAGTCAAGGTTTCGGTGGTTGGCATATGGGTAACCAAAGTCAAGATGAAGTATTTTTGGCCGCTCAAGAGGCCGTTGGGGCTCATCGTGATTCACAAGATTACAAAAGCGACTATCAGTGCGACTATTGTGGCAAGACTTACCAGCACCGCTCCAACTTGTTCCGACATGTCAGATATTACTGTCGGAAAGAAAAGTCTTTCGTGTGTCCATACTGTTCGTACGCCGGCTTCCAAAAAGCCCATTTGCTGTCTCACATGTCCCGGAGGCACCGAACCGAACTGTTTTTGACGAATTCGCAGAAATAA
Zophobas morio	>XP_063915158.1 longitudinals lacking protein, isoforms H/M/V isoform X18 [Zophobas morio]	Zophobas morio	CTAACAATAGAACAGCGAAACAGAGACGACAGCAGGGAAGGGTCGCAGTCGCCGGGACCC	64509	LTIEQRNRDDSREGSQSPGP	>lcl|NW_026972125.1_cds_XP_063915159.1_14751 gene=Lola db_xref=GeneID:135131387 protein=longitudinals lacking protein isoforms A/B/D/L isoform X19 protein_id=XP_063915159.1 location=join(1804220..18043931804685..18054201805960..18060491818904..1819127) gbkey=CDS	MEDDQQFCLRWNNHQSTLVAVFDTLLENGTLVDCTLAAEGKCLNAHKVVLSACSPFFESLLSRHYDKHPILILKDVKFQELKAMMDYMYRGEVNISQDQLGALLKAAESLQIKGLSDNRKGGETDRKPAAPPPAPSKSPQPTSLPKVQGLTIEQRNRDDSREGSQSPGPRKKKRIRRKSEELDNHHDASNSSESHSNQTPAQNIPTMLPASKIIADVPEPVETKSEILTRHKQSDDVPQVPIIKEKIETHTELMLEPKSEYVEEMNEDSIEDLTLDDDDISNMESMDDGAGPSHGNAGEGSSQGFGGWHMGNQSQDEVFLAAQEAVGAHRDSQGRYYQCPDCLKLYNRLNNLNRHRKYECKKQRTFYCPYCTYAGFRNTHVKAHIEKKHGNKTNLLFYFVLLSFHLL*	ATGGAAGATGACCAACAGTTTTGTCTAAGGTGGAACAATCATCAATCCACACTCGTGGCAGTCTTCGACACACTGTTGGAAAACGGAACCTTAGTAGATTGCACATTGGCAGCAGAGGGCAAATGTTTAAACGCCCACAAAGTTGTACTCTCAGCATGTAGTCCATTTTTCGAGTCGTTGCTGTCGCGGCATTACGACAAGCACCCTATCCTTATATTGAAGGATGTAAAGTTCCAAGAACTGAAGGCGATGATGGACTACATGTACAGAGGTGAAGTGAACATATCGCAGGACCAATTGGGCGCGCTGCTTAAAGCGGCCGAGTCACTCCAGATCAAAGGCTTATCTGACAACAGAAAGGGGGGAGAGACTGACAGAAAGCCGGCGGCGCCCCCGCCGGCGCCCTCCAAAAGCCCACAACCGACTTCCCTACCAAAAGTACAAGGCCTAACAATAGAACAGCGAAACAGAGACGACAGCAGGGAAGGGTCGCAGTCGCCGGGACCCCGAAAGAAAAAAAGGATACGGCGTAAAAGCGAAGAGTTAGATAATCACCATGACGCTTCAAACTCATCTGAATCTCATAGTAATCAAACACCCGCCCAAAACATTCCCACGATGTTACCTGCCTCGAAAATAATCGCCGACGTGCCTGAACCCGTAGAAACCAAATCTGAAATACTGACGAGGCATAAACAGTCCGACGATGTCCCCCAAGTTCCTATAATAAAAGAAAAAATAGAAACACATACAGAACTGATGCTTGAACCAAAGTCTGAGTATGTCGAAGAGATGAATGAGGACAGTATTGAGGATTTGACGTTGGACGACGACGATATTAGCAATATGGAATCGATGGACGACGGAGCTGGGCCTAGTCACGGCAATGCGGGTGAAGGATCGAGTCAAGGTTTCGGTGGTTGGCATATGGGTAACCAAAGTCAAGATGAAGTATTTTTGGCCGCTCAAGAGGCCGTTGGGGCTCATCGTGATTCACAAGGCCGTTACTACCAATGCCCCGACTGCCTCAAGCTGTACAACCGCCTTAACAACCTCAACCGACACCGCAAATACGAATGCAAGAAACAAAGAACTTTTTACTGCCCGTACTGCACGTACGCCGGCTTCCGAAACACCCATGTCAAAGCTCACATCGAAAAGAAACACGGAAATAAAACCAACCTTCTCTTCTATTTCGTTTTACTTTCTTTCCACTTGCTTTAA
Zophobas morio	>XP_063915158.1 longitudinals lacking protein, isoforms H/M/V isoform X18 [Zophobas morio]	Zophobas morio	CTAACAATAGAACAGCGAAACAGAGACGACAGCAGGGAAGGGTCGCAGTCGCCGGGACCC	64510	LTIEQRNRDDSREGSQSPGP	>lcl|NW_026972125.1_cds_XP_063915141.1_14752 gene=Lola db_xref=GeneID:135131387 protein=longitudinals lacking protein isoforms A/B/D/L isoform X2 protein_id=XP_063915141.1 location=join(1804220..18043931804685..18054201805960..18060491817276..1817688) gbkey=CDS	MEDDQQFCLRWNNHQSTLVAVFDTLLENGTLVDCTLAAEGKCLNAHKVVLSACSPFFESLLSRHYDKHPILILKDVKFQELKAMMDYMYRGEVNISQDQLGALLKAAESLQIKGLSDNRKGGETDRKPAAPPPAPSKSPQPTSLPKVQGLTIEQRNRDDSREGSQSPGPRKKKRIRRKSEELDNHHDASNSSESHSNQTPAQNIPTMLPASKIIADVPEPVETKSEILTRHKQSDDVPQVPIIKEKIETHTELMLEPKSEYVEEMNEDSIEDLTLDDDDISNMESMDDGAGPSHGNAGEGSSQGFGGWHMGNQSQDEVFLAAQEAVGAHRDSQAQDLRVSRPWERWPSHLALPMMLMRESMKKSMIQSVTNRSSLDLSTSSPKSRNRTSLDGTGFDCSVCGRIYKLKSSLRNHQKWECGKEPQFKCPYCVYKAKQKMHMARHMERMHREIDYSSVKTEIVAVKNESGDNE*	ATGGAAGATGACCAACAGTTTTGTCTAAGGTGGAACAATCATCAATCCACACTCGTGGCAGTCTTCGACACACTGTTGGAAAACGGAACCTTAGTAGATTGCACATTGGCAGCAGAGGGCAAATGTTTAAACGCCCACAAAGTTGTACTCTCAGCATGTAGTCCATTTTTCGAGTCGTTGCTGTCGCGGCATTACGACAAGCACCCTATCCTTATATTGAAGGATGTAAAGTTCCAAGAACTGAAGGCGATGATGGACTACATGTACAGAGGTGAAGTGAACATATCGCAGGACCAATTGGGCGCGCTGCTTAAAGCGGCCGAGTCACTCCAGATCAAAGGCTTATCTGACAACAGAAAGGGGGGAGAGACTGACAGAAAGCCGGCGGCGCCCCCGCCGGCGCCCTCCAAAAGCCCACAACCGACTTCCCTACCAAAAGTACAAGGCCTAACAATAGAACAGCGAAACAGAGACGACAGCAGGGAAGGGTCGCAGTCGCCGGGACCCCGAAAGAAAAAAAGGATACGGCGTAAAAGCGAAGAGTTAGATAATCACCATGACGCTTCAAACTCATCTGAATCTCATAGTAATCAAACACCCGCCCAAAACATTCCCACGATGTTACCTGCCTCGAAAATAATCGCCGACGTGCCTGAACCCGTAGAAACCAAATCTGAAATACTGACGAGGCATAAACAGTCCGACGATGTCCCCCAAGTTCCTATAATAAAAGAAAAAATAGAAACACATACAGAACTGATGCTTGAACCAAAGTCTGAGTATGTCGAAGAGATGAATGAGGACAGTATTGAGGATTTGACGTTGGACGACGACGATATTAGCAATATGGAATCGATGGACGACGGAGCTGGGCCTAGTCACGGCAATGCGGGTGAAGGATCGAGTCAAGGTTTCGGTGGTTGGCATATGGGTAACCAAAGTCAAGATGAAGTATTTTTGGCCGCTCAAGAGGCCGTTGGGGCTCATCGTGATTCACAAGCCCAAGACTTGCGTGTTTCTCGCCCGTGGGAGCGCTGGCCCTCTCATCTTGCCTTGCCTATGATGCTGATGCGCGAAAGCATGAAAAAGTCGATGATTCAGTCTGTGACGAATCGATCGTCGCTCGATCTCAGCACGTCTTCTCCTAAGTCTCGGAATCGGACTAGTTTAGATGGTACCGGGTTCGATTGCTCAGTTTGCGGTAGAATTTATAAGTTGAAAAGTTCGTTGCGGAACCACCAGAAGTGGGAGTGCGGCAAGGAGCCCCAATTCAAGTGCCCCTATTGCGTTTACAAGGCCAAGCAGAAGATGCACATGGCCAGGCACATGGAACGCATGCACAGAGAGATTGATTACTCGTCGGTGAAGACGGAGATCGTCGCTGTGAAGAACGAGAGCGGCGACAACGAATGA
Zophobas morio	>XP_063915158.1 longitudinals lacking protein, isoforms H/M/V isoform X18 [Zophobas morio]	Zophobas morio	CTAACAATAGAACAGCGAAACAGAGACGACAGCAGGGAAGGGTCGCAGTCGCCGGGACCC	64511	LTIEQRNRDDSREGSQSPGP	>lcl|NW_026972125.1_cds_XP_063915143.1_14753 gene=Lola db_xref=GeneID:135131387 protein=longitudinals lacking protein isoforms A/B/D/L isoform X4 protein_id=XP_063915143.1 location=join(1804220..18043931804685..18054201805960..18060491816434..1816801) gbkey=CDS	MEDDQQFCLRWNNHQSTLVAVFDTLLENGTLVDCTLAAEGKCLNAHKVVLSACSPFFESLLSRHYDKHPILILKDVKFQELKAMMDYMYRGEVNISQDQLGALLKAAESLQIKGLSDNRKGGETDRKPAAPPPAPSKSPQPTSLPKVQGLTIEQRNRDDSREGSQSPGPRKKKRIRRKSEELDNHHDASNSSESHSNQTPAQNIPTMLPASKIIADVPEPVETKSEILTRHKQSDDVPQVPIIKEKIETHTELMLEPKSEYVEEMNEDSIEDLTLDDDDISNMESMDDGAGPSHGNAGEGSSQGFGGWHMGNQSQDEVFLAAQEAVGAHRDSQGLPMKIELKEEDQAVSLLNPWFMWSEDDKKPKRKSTPSSNRIRGNFACEQCGRSYIRKDSLQRHLTYECGKEPQFQCPFCPQKCKRKAHRIRHITRAHKDKIGILEENNPDLKLIRSEQALK*	ATGGAAGATGACCAACAGTTTTGTCTAAGGTGGAACAATCATCAATCCACACTCGTGGCAGTCTTCGACACACTGTTGGAAAACGGAACCTTAGTAGATTGCACATTGGCAGCAGAGGGCAAATGTTTAAACGCCCACAAAGTTGTACTCTCAGCATGTAGTCCATTTTTCGAGTCGTTGCTGTCGCGGCATTACGACAAGCACCCTATCCTTATATTGAAGGATGTAAAGTTCCAAGAACTGAAGGCGATGATGGACTACATGTACAGAGGTGAAGTGAACATATCGCAGGACCAATTGGGCGCGCTGCTTAAAGCGGCCGAGTCACTCCAGATCAAAGGCTTATCTGACAACAGAAAGGGGGGAGAGACTGACAGAAAGCCGGCGGCGCCCCCGCCGGCGCCCTCCAAAAGCCCACAACCGACTTCCCTACCAAAAGTACAAGGCCTAACAATAGAACAGCGAAACAGAGACGACAGCAGGGAAGGGTCGCAGTCGCCGGGACCCCGAAAGAAAAAAAGGATACGGCGTAAAAGCGAAGAGTTAGATAATCACCATGACGCTTCAAACTCATCTGAATCTCATAGTAATCAAACACCCGCCCAAAACATTCCCACGATGTTACCTGCCTCGAAAATAATCGCCGACGTGCCTGAACCCGTAGAAACCAAATCTGAAATACTGACGAGGCATAAACAGTCCGACGATGTCCCCCAAGTTCCTATAATAAAAGAAAAAATAGAAACACATACAGAACTGATGCTTGAACCAAAGTCTGAGTATGTCGAAGAGATGAATGAGGACAGTATTGAGGATTTGACGTTGGACGACGACGATATTAGCAATATGGAATCGATGGACGACGGAGCTGGGCCTAGTCACGGCAATGCGGGTGAAGGATCGAGTCAAGGTTTCGGTGGTTGGCATATGGGTAACCAAAGTCAAGATGAAGTATTTTTGGCCGCTCAAGAGGCCGTTGGGGCTCATCGTGATTCACAAGGCTTGCCGATGAAAATTGAGTTGAAAGAGGAGGATCAGGCCGTAAGTTTACTAAACCCGTGGTTTATGTGGTCGGAGGACGATAAAAAGCCGAAAAGGAAGTCGACTCCGTCCAGTAATCGTATTCGCGGCAACTTCGCTTGCGAGCAGTGCGGCCGCAGCTACATTCGCAAGGACTCGCTGCAGCGGCACCTGACGTACGAGTGCGGCAAAGAGCCGCAGTTTCAGTGCCCCTTTTGCCCGCAGAAGTGCAAGCGGAAAGCGCACAGGATCAGGCACATAACGCGGGCGCACAAAGACAAAATCGGAATTCTGGAGGAGAACAATCCCGACCTAAAGCTCATACGCAGCGAGCAGGCATTGAAGTAA
Zophobas morio	>XP_063915158.1 longitudinals lacking protein, isoforms H/M/V isoform X18 [Zophobas morio]	Zophobas morio	CTAACAATAGAACAGCGAAACAGAGACGACAGCAGGGAAGGGTCGCAGTCGCCGGGACCC	64512	LTIEQRNRDDSREGSQSPGP	>lcl|NW_026972125.1_cds_XP_063915166.1_14754 gene=Lola db_xref=GeneID:135131387 protein=longitudinals lacking protein isoforms A/B/D/L isoform X25 protein_id=XP_063915166.1 location=join(1804220..18043931804685..18054201805960..18060491816104..1816321) gbkey=CDS	MEDDQQFCLRWNNHQSTLVAVFDTLLENGTLVDCTLAAEGKCLNAHKVVLSACSPFFESLLSRHYDKHPILILKDVKFQELKAMMDYMYRGEVNISQDQLGALLKAAESLQIKGLSDNRKGGETDRKPAAPPPAPSKSPQPTSLPKVQGLTIEQRNRDDSREGSQSPGPRKKKRIRRKSEELDNHHDASNSSESHSNQTPAQNIPTMLPASKIIADVPEPVETKSEILTRHKQSDDVPQVPIIKEKIETHTELMLEPKSEYVEEMNEDSIEDLTLDDDDISNMESMDDGAGPSHGNAGEGSSQGFGGWHMGNQSQDEVFLAAQEAVGAHRDSQVYACTLCGKEYKHQASLYNHRKYTCNKDPKFFCNACSFSTKYSHVLRKHLVLKHSVVANGPDMVHYTHVLKQ*	ATGGAAGATGACCAACAGTTTTGTCTAAGGTGGAACAATCATCAATCCACACTCGTGGCAGTCTTCGACACACTGTTGGAAAACGGAACCTTAGTAGATTGCACATTGGCAGCAGAGGGCAAATGTTTAAACGCCCACAAAGTTGTACTCTCAGCATGTAGTCCATTTTTCGAGTCGTTGCTGTCGCGGCATTACGACAAGCACCCTATCCTTATATTGAAGGATGTAAAGTTCCAAGAACTGAAGGCGATGATGGACTACATGTACAGAGGTGAAGTGAACATATCGCAGGACCAATTGGGCGCGCTGCTTAAAGCGGCCGAGTCACTCCAGATCAAAGGCTTATCTGACAACAGAAAGGGGGGAGAGACTGACAGAAAGCCGGCGGCGCCCCCGCCGGCGCCCTCCAAAAGCCCACAACCGACTTCCCTACCAAAAGTACAAGGCCTAACAATAGAACAGCGAAACAGAGACGACAGCAGGGAAGGGTCGCAGTCGCCGGGACCCCGAAAGAAAAAAAGGATACGGCGTAAAAGCGAAGAGTTAGATAATCACCATGACGCTTCAAACTCATCTGAATCTCATAGTAATCAAACACCCGCCCAAAACATTCCCACGATGTTACCTGCCTCGAAAATAATCGCCGACGTGCCTGAACCCGTAGAAACCAAATCTGAAATACTGACGAGGCATAAACAGTCCGACGATGTCCCCCAAGTTCCTATAATAAAAGAAAAAATAGAAACACATACAGAACTGATGCTTGAACCAAAGTCTGAGTATGTCGAAGAGATGAATGAGGACAGTATTGAGGATTTGACGTTGGACGACGACGATATTAGCAATATGGAATCGATGGACGACGGAGCTGGGCCTAGTCACGGCAATGCGGGTGAAGGATCGAGTCAAGGTTTCGGTGGTTGGCATATGGGTAACCAAAGTCAAGATGAAGTATTTTTGGCCGCTCAAGAGGCCGTTGGGGCTCATCGTGATTCACAAGTTTATGCTTGTACCCTGTGCGGCAAGGAGTACAAACATCAGGCCTCGTTGTACAACCACCGCAAGTACACCTGCAACAAAGACCCCAAGTTCTTCTGCAACGCGTGCTCCTTCTCCACCAAGTACTCGCACGTGCTCAGGAAGCACCTCGTGCTGAAGCACAGCGTTGTCGCGAACGGCCCGGACATGGTCCACTACACCCATGTACTTAAACAATAA
Zophobas morio	>XP_063915158.1 longitudinals lacking protein, isoforms H/M/V isoform X18 [Zophobas morio]	Zophobas morio	CTAACAATAGAACAGCGAAACAGAGACGACAGCAGGGAAGGGTCGCAGTCGCCGGGACCC	64513	LTIEQRNRDDSREGSQSPGP	>lcl|NW_026972125.1_cds_XP_063915193.1_14755 gene=Lola db_xref=GeneID:135131387 protein=longitudinals lacking protein isoforms A/B/D/L isoform X49 protein_id=XP_063915193.1 location=join(1804220..18043931804685..18054201805960..18060491815837..1816018) gbkey=CDS	MEDDQQFCLRWNNHQSTLVAVFDTLLENGTLVDCTLAAEGKCLNAHKVVLSACSPFFESLLSRHYDKHPILILKDVKFQELKAMMDYMYRGEVNISQDQLGALLKAAESLQIKGLSDNRKGGETDRKPAAPPPAPSKSPQPTSLPKVQGLTIEQRNRDDSREGSQSPGPRKKKRIRRKSEELDNHHDASNSSESHSNQTPAQNIPTMLPASKIIADVPEPVETKSEILTRHKQSDDVPQVPIIKEKIETHTELMLEPKSEYVEEMNEDSIEDLTLDDDDISNMESMDDGAGPSHGNAGEGSSQGFGGWHMGNQSQDEVFLAAQEAVGAHRDSQEARHVCSRCGRKYTRKTNLFRHIKVECGKRPLFKCPFCAAEFKYKHVLQRHILSSRHNSQ*	ATGGAAGATGACCAACAGTTTTGTCTAAGGTGGAACAATCATCAATCCACACTCGTGGCAGTCTTCGACACACTGTTGGAAAACGGAACCTTAGTAGATTGCACATTGGCAGCAGAGGGCAAATGTTTAAACGCCCACAAAGTTGTACTCTCAGCATGTAGTCCATTTTTCGAGTCGTTGCTGTCGCGGCATTACGACAAGCACCCTATCCTTATATTGAAGGATGTAAAGTTCCAAGAACTGAAGGCGATGATGGACTACATGTACAGAGGTGAAGTGAACATATCGCAGGACCAATTGGGCGCGCTGCTTAAAGCGGCCGAGTCACTCCAGATCAAAGGCTTATCTGACAACAGAAAGGGGGGAGAGACTGACAGAAAGCCGGCGGCGCCCCCGCCGGCGCCCTCCAAAAGCCCACAACCGACTTCCCTACCAAAAGTACAAGGCCTAACAATAGAACAGCGAAACAGAGACGACAGCAGGGAAGGGTCGCAGTCGCCGGGACCCCGAAAGAAAAAAAGGATACGGCGTAAAAGCGAAGAGTTAGATAATCACCATGACGCTTCAAACTCATCTGAATCTCATAGTAATCAAACACCCGCCCAAAACATTCCCACGATGTTACCTGCCTCGAAAATAATCGCCGACGTGCCTGAACCCGTAGAAACCAAATCTGAAATACTGACGAGGCATAAACAGTCCGACGATGTCCCCCAAGTTCCTATAATAAAAGAAAAAATAGAAACACATACAGAACTGATGCTTGAACCAAAGTCTGAGTATGTCGAAGAGATGAATGAGGACAGTATTGAGGATTTGACGTTGGACGACGACGATATTAGCAATATGGAATCGATGGACGACGGAGCTGGGCCTAGTCACGGCAATGCGGGTGAAGGATCGAGTCAAGGTTTCGGTGGTTGGCATATGGGTAACCAAAGTCAAGATGAAGTATTTTTGGCCGCTCAAGAGGCCGTTGGGGCTCATCGTGATTCACAAGAGGCCCGGCACGTGTGTTCGAGGTGTGGACGCAAATACACCCGAAAGACCAACTTGTTCCGACACATAAAGGTGGAGTGTGGGAAGCGGCCCCTCTTTAAATGCCCGTTTTGCGCCGCCGAGTTCAAATACAAGCACGTTTTGCAAAGACACATTCTGTCGTCCCGACACAATTCTCAATAA
Zophobas morio	>XP_063915158.1 longitudinals lacking protein, isoforms H/M/V isoform X18 [Zophobas morio]	Zophobas morio	CTAACAATAGAACAGCGAAACAGAGACGACAGCAGGGAAGGGTCGCAGTCGCCGGGACCC	64514	LTIEQRNRDDSREGSQSPGP	>lcl|NW_026972125.1_cds_XP_063915140.1_14756 gene=Lola db_xref=GeneID:135131387 protein=longitudinals lacking protein isoforms F/I/K/T isoform X1 protein_id=XP_063915140.1 location=join(1804220..18043931804685..18054201805960..18060491814688..1815133) gbkey=CDS	MEDDQQFCLRWNNHQSTLVAVFDTLLENGTLVDCTLAAEGKCLNAHKVVLSACSPFFESLLSRHYDKHPILILKDVKFQELKAMMDYMYRGEVNISQDQLGALLKAAESLQIKGLSDNRKGGETDRKPAAPPPAPSKSPQPTSLPKVQGLTIEQRNRDDSREGSQSPGPRKKKRIRRKSEELDNHHDASNSSESHSNQTPAQNIPTMLPASKIIADVPEPVETKSEILTRHKQSDDVPQVPIIKEKIETHTELMLEPKSEYVEEMNEDSIEDLTLDDDDISNMESMDDGAGPSHGNAGEGSSQGFGGWHMGNQSQDEVFLAAQEAVGAHRDSQGLIEDTTPLLSNSLDLQETLVEEIPSWTIQVIYPEERNADIITDTDTLIAIEEPIVEEPVPLEPAGEVKEKPKKTGRDNLPYADCLTPKGYACPNCQKIYNARKNLARHINSECGKEPQYSCPYCDYRNYRRNEIKKHAKNRHHLSIT*	ATGGAAGATGACCAACAGTTTTGTCTAAGGTGGAACAATCATCAATCCACACTCGTGGCAGTCTTCGACACACTGTTGGAAAACGGAACCTTAGTAGATTGCACATTGGCAGCAGAGGGCAAATGTTTAAACGCCCACAAAGTTGTACTCTCAGCATGTAGTCCATTTTTCGAGTCGTTGCTGTCGCGGCATTACGACAAGCACCCTATCCTTATATTGAAGGATGTAAAGTTCCAAGAACTGAAGGCGATGATGGACTACATGTACAGAGGTGAAGTGAACATATCGCAGGACCAATTGGGCGCGCTGCTTAAAGCGGCCGAGTCACTCCAGATCAAAGGCTTATCTGACAACAGAAAGGGGGGAGAGACTGACAGAAAGCCGGCGGCGCCCCCGCCGGCGCCCTCCAAAAGCCCACAACCGACTTCCCTACCAAAAGTACAAGGCCTAACAATAGAACAGCGAAACAGAGACGACAGCAGGGAAGGGTCGCAGTCGCCGGGACCCCGAAAGAAAAAAAGGATACGGCGTAAAAGCGAAGAGTTAGATAATCACCATGACGCTTCAAACTCATCTGAATCTCATAGTAATCAAACACCCGCCCAAAACATTCCCACGATGTTACCTGCCTCGAAAATAATCGCCGACGTGCCTGAACCCGTAGAAACCAAATCTGAAATACTGACGAGGCATAAACAGTCCGACGATGTCCCCCAAGTTCCTATAATAAAAGAAAAAATAGAAACACATACAGAACTGATGCTTGAACCAAAGTCTGAGTATGTCGAAGAGATGAATGAGGACAGTATTGAGGATTTGACGTTGGACGACGACGATATTAGCAATATGGAATCGATGGACGACGGAGCTGGGCCTAGTCACGGCAATGCGGGTGAAGGATCGAGTCAAGGTTTCGGTGGTTGGCATATGGGTAACCAAAGTCAAGATGAAGTATTTTTGGCCGCTCAAGAGGCCGTTGGGGCTCATCGTGATTCACAAGGGTTAATCGAGGATACTACTCCCCTCTTGTCAAATTCTCTAGATCTTCAGGAAACCCTAGTCGAGGAGATCCCGTCGTGGACCATTCAGGTGATCTATCCCGAAGAACGAAACGCTGACATTATCACAGACACTGACACGTTAATCGCGATCGAAGAGCCCATCGTCGAAGAACCGGTACCGCTGGAGCCCGCCGGCGAAGTCAAAGAGAAACCCAAGAAAACCGGCCGCGATAATCTACCCTACGCGGATTGTCTGACCCCGAAAGGGTACGCCTGTCCCAACTGCCAAAAAATCTACAACGCCCGGAAGAACTTGGCCCGGCACATCAACTCGGAGTGCGGCAAGGAACCGCAGTACTCGTGCCCGTACTGCGACTATCGCAACTACCGACGCAACGAGATCAAAAAGCACGCCAAAAACAGGCATCACCTGTCGATTACTTAA
Zophobas morio	>XP_063915158.1 longitudinals lacking protein, isoforms H/M/V isoform X18 [Zophobas morio]	Zophobas morio	CTAACAATAGAACAGCGAAACAGAGACGACAGCAGGGAAGGGTCGCAGTCGCCGGGACCC	64515	LTIEQRNRDDSREGSQSPGP	>lcl|NW_026972125.1_cds_XP_063915142.1_14757 gene=Lola db_xref=GeneID:135131387 protein=longitudinals lacking protein isoforms A/B/D/L isoform X3 protein_id=XP_063915142.1 location=join(1804220..18043931804685..18054201805960..18060491811687..1812075) gbkey=CDS	MEDDQQFCLRWNNHQSTLVAVFDTLLENGTLVDCTLAAEGKCLNAHKVVLSACSPFFESLLSRHYDKHPILILKDVKFQELKAMMDYMYRGEVNISQDQLGALLKAAESLQIKGLSDNRKGGETDRKPAAPPPAPSKSPQPTSLPKVQGLTIEQRNRDDSREGSQSPGPRKKKRIRRKSEELDNHHDASNSSESHSNQTPAQNIPTMLPASKIIADVPEPVETKSEILTRHKQSDDVPQVPIIKEKIETHTELMLEPKSEYVEEMNEDSIEDLTLDDDDISNMESMDDGAGPSHGNAGEGSSQGFGGWHMGNQSQDEVFLAAQEAVGAHRDSQVNWFALMHQRFTCDRCGRSYKHKSNLSNHKREECGKPPSYFCPICSKGFKKKQHMQRHLTVHSNSSLPPSLVPNSPLGLDQKVFGYPLPQVVMGGENQMSREIKESLEATFKLFNPPPAPPAPPGNSSL*	ATGGAAGATGACCAACAGTTTTGTCTAAGGTGGAACAATCATCAATCCACACTCGTGGCAGTCTTCGACACACTGTTGGAAAACGGAACCTTAGTAGATTGCACATTGGCAGCAGAGGGCAAATGTTTAAACGCCCACAAAGTTGTACTCTCAGCATGTAGTCCATTTTTCGAGTCGTTGCTGTCGCGGCATTACGACAAGCACCCTATCCTTATATTGAAGGATGTAAAGTTCCAAGAACTGAAGGCGATGATGGACTACATGTACAGAGGTGAAGTGAACATATCGCAGGACCAATTGGGCGCGCTGCTTAAAGCGGCCGAGTCACTCCAGATCAAAGGCTTATCTGACAACAGAAAGGGGGGAGAGACTGACAGAAAGCCGGCGGCGCCCCCGCCGGCGCCCTCCAAAAGCCCACAACCGACTTCCCTACCAAAAGTACAAGGCCTAACAATAGAACAGCGAAACAGAGACGACAGCAGGGAAGGGTCGCAGTCGCCGGGACCCCGAAAGAAAAAAAGGATACGGCGTAAAAGCGAAGAGTTAGATAATCACCATGACGCTTCAAACTCATCTGAATCTCATAGTAATCAAACACCCGCCCAAAACATTCCCACGATGTTACCTGCCTCGAAAATAATCGCCGACGTGCCTGAACCCGTAGAAACCAAATCTGAAATACTGACGAGGCATAAACAGTCCGACGATGTCCCCCAAGTTCCTATAATAAAAGAAAAAATAGAAACACATACAGAACTGATGCTTGAACCAAAGTCTGAGTATGTCGAAGAGATGAATGAGGACAGTATTGAGGATTTGACGTTGGACGACGACGATATTAGCAATATGGAATCGATGGACGACGGAGCTGGGCCTAGTCACGGCAATGCGGGTGAAGGATCGAGTCAAGGTTTCGGTGGTTGGCATATGGGTAACCAAAGTCAAGATGAAGTATTTTTGGCCGCTCAAGAGGCCGTTGGGGCTCATCGTGATTCACAAGTGAATTGGTTTGCGTTAATGCATCAAAGGTTTACTTGCGATAGATGTGGTCGATCGTACAAACACAAAAGTAACCTGTCCAATCATAAAAGGGAAGAGTGCGGAAAGCCACCCTCGTATTTTTGCCCTATTTGCAGTAAAGGGTTCAAGAAGAAGCAACACATGCAGAGACACTTGACCGTTCATAGCAATAGTAGTTTACCGCCGTCGCTCGTTCCGAACAGTCCTTTAGGGTTAGACCAAAAAGTCTTTGGATACCCGTTGCCGCAAGTGGTCATGGGAGGCGAAAATCAGATGAGTAGAGAGATCAAAGAGTCGCTAGAGGCAACGTTCAAACTGTTTAACCCTCCTCCTGCGCCTCCCGCGCCGCCTGGAAACTCTAGTTTATAA
Zophobas morio	>XP_063915158.1 longitudinals lacking protein, isoforms H/M/V isoform X18 [Zophobas morio]	Zophobas morio	CTAACAATAGAACAGCGAAACAGAGACGACAGCAGGGAAGGGTCGCAGTCGCCGGGACCC	64516	LTIEQRNRDDSREGSQSPGP	>lcl|NW_026972125.1_cds_XP_063915177.1_14758 gene=Lola db_xref=GeneID:135131387 protein=longitudinals lacking protein isoforms A/B/D/L isoform X36 protein_id=XP_063915177.1 location=join(1804220..18043931804685..18054201805960..18060491811418..1811620) gbkey=CDS	MEDDQQFCLRWNNHQSTLVAVFDTLLENGTLVDCTLAAEGKCLNAHKVVLSACSPFFESLLSRHYDKHPILILKDVKFQELKAMMDYMYRGEVNISQDQLGALLKAAESLQIKGLSDNRKGGETDRKPAAPPPAPSKSPQPTSLPKVQGLTIEQRNRDDSREGSQSPGPRKKKRIRRKSEELDNHHDASNSSESHSNQTPAQNIPTMLPASKIIADVPEPVETKSEILTRHKQSDDVPQVPIIKEKIETHTELMLEPKSEYVEEMNEDSIEDLTLDDDDISNMESMDDGAGPSHGNAGEGSSQGFGGWHMGNQSQDEVFLAAQEAVGAHRDSQVTTQTGHTCPGCGKTYKHNSSLKSHQKFECGKARMFTCHLCSSSFWRKQSLQKHIMFNRCSKLKTYP*	ATGGAAGATGACCAACAGTTTTGTCTAAGGTGGAACAATCATCAATCCACACTCGTGGCAGTCTTCGACACACTGTTGGAAAACGGAACCTTAGTAGATTGCACATTGGCAGCAGAGGGCAAATGTTTAAACGCCCACAAAGTTGTACTCTCAGCATGTAGTCCATTTTTCGAGTCGTTGCTGTCGCGGCATTACGACAAGCACCCTATCCTTATATTGAAGGATGTAAAGTTCCAAGAACTGAAGGCGATGATGGACTACATGTACAGAGGTGAAGTGAACATATCGCAGGACCAATTGGGCGCGCTGCTTAAAGCGGCCGAGTCACTCCAGATCAAAGGCTTATCTGACAACAGAAAGGGGGGAGAGACTGACAGAAAGCCGGCGGCGCCCCCGCCGGCGCCCTCCAAAAGCCCACAACCGACTTCCCTACCAAAAGTACAAGGCCTAACAATAGAACAGCGAAACAGAGACGACAGCAGGGAAGGGTCGCAGTCGCCGGGACCCCGAAAGAAAAAAAGGATACGGCGTAAAAGCGAAGAGTTAGATAATCACCATGACGCTTCAAACTCATCTGAATCTCATAGTAATCAAACACCCGCCCAAAACATTCCCACGATGTTACCTGCCTCGAAAATAATCGCCGACGTGCCTGAACCCGTAGAAACCAAATCTGAAATACTGACGAGGCATAAACAGTCCGACGATGTCCCCCAAGTTCCTATAATAAAAGAAAAAATAGAAACACATACAGAACTGATGCTTGAACCAAAGTCTGAGTATGTCGAAGAGATGAATGAGGACAGTATTGAGGATTTGACGTTGGACGACGACGATATTAGCAATATGGAATCGATGGACGACGGAGCTGGGCCTAGTCACGGCAATGCGGGTGAAGGATCGAGTCAAGGTTTCGGTGGTTGGCATATGGGTAACCAAAGTCAAGATGAAGTATTTTTGGCCGCTCAAGAGGCCGTTGGGGCTCATCGTGATTCACAAGTGACGACGCAAACGGGGCACACTTGTCCAGGCTGCGGAAAAACCTATAAGCACAACTCTAGCCTAAAAAGCCACCAGAAATTCGAATGTGGGAAAGCAAGAATGTTCACATGCCATTTATGTAGCTCGTCGTTCTGGCGAAAGCAGTCTTTGCAAAAGCACATAATGTTTAATAGATGTTCAAAATTAAAAACTTATCCATGA
Zophobas morio	>XP_063915158.1 longitudinals lacking protein, isoforms H/M/V isoform X18 [Zophobas morio]	Zophobas morio	CTAACAATAGAACAGCGAAACAGAGACGACAGCAGGGAAGGGTCGCAGTCGCCGGGACCC	64517	LTIEQRNRDDSREGSQSPGP	>lcl|NW_026972125.1_cds_XP_063915150.1_14759 gene=Lola db_xref=GeneID:135131387 protein=longitudinals lacking protein isoforms A/B/D/L isoform X11 protein_id=XP_063915150.1 location=join(1804220..18043931804685..18054201805960..18060491811064..1811305) gbkey=CDS	MEDDQQFCLRWNNHQSTLVAVFDTLLENGTLVDCTLAAEGKCLNAHKVVLSACSPFFESLLSRHYDKHPILILKDVKFQELKAMMDYMYRGEVNISQDQLGALLKAAESLQIKGLSDNRKGGETDRKPAAPPPAPSKSPQPTSLPKVQGLTIEQRNRDDSREGSQSPGPRKKKRIRRKSEELDNHHDASNSSESHSNQTPAQNIPTMLPASKIIADVPEPVETKSEILTRHKQSDDVPQVPIIKEKIETHTELMLEPKSEYVEEMNEDSIEDLTLDDDDISNMESMDDGAGPSHGNAGEGSSQGFGGWHMGNQSQDEVFLAAQEAVGAHRDSQEEENAEKYIRYLLSVCESGVNEKPHQCSRCLKRYKHKHILRRHVQFECGVEPKFACSICGHKFKRKYDLTLHLKLKHKMV*	ATGGAAGATGACCAACAGTTTTGTCTAAGGTGGAACAATCATCAATCCACACTCGTGGCAGTCTTCGACACACTGTTGGAAAACGGAACCTTAGTAGATTGCACATTGGCAGCAGAGGGCAAATGTTTAAACGCCCACAAAGTTGTACTCTCAGCATGTAGTCCATTTTTCGAGTCGTTGCTGTCGCGGCATTACGACAAGCACCCTATCCTTATATTGAAGGATGTAAAGTTCCAAGAACTGAAGGCGATGATGGACTACATGTACAGAGGTGAAGTGAACATATCGCAGGACCAATTGGGCGCGCTGCTTAAAGCGGCCGAGTCACTCCAGATCAAAGGCTTATCTGACAACAGAAAGGGGGGAGAGACTGACAGAAAGCCGGCGGCGCCCCCGCCGGCGCCCTCCAAAAGCCCACAACCGACTTCCCTACCAAAAGTACAAGGCCTAACAATAGAACAGCGAAACAGAGACGACAGCAGGGAAGGGTCGCAGTCGCCGGGACCCCGAAAGAAAAAAAGGATACGGCGTAAAAGCGAAGAGTTAGATAATCACCATGACGCTTCAAACTCATCTGAATCTCATAGTAATCAAACACCCGCCCAAAACATTCCCACGATGTTACCTGCCTCGAAAATAATCGCCGACGTGCCTGAACCCGTAGAAACCAAATCTGAAATACTGACGAGGCATAAACAGTCCGACGATGTCCCCCAAGTTCCTATAATAAAAGAAAAAATAGAAACACATACAGAACTGATGCTTGAACCAAAGTCTGAGTATGTCGAAGAGATGAATGAGGACAGTATTGAGGATTTGACGTTGGACGACGACGATATTAGCAATATGGAATCGATGGACGACGGAGCTGGGCCTAGTCACGGCAATGCGGGTGAAGGATCGAGTCAAGGTTTCGGTGGTTGGCATATGGGTAACCAAAGTCAAGATGAAGTATTTTTGGCCGCTCAAGAGGCCGTTGGGGCTCATCGTGATTCACAAGAAGAGGAAAACGCCGAGAAGTATATACGCTATTTGCTGAGCGTCTGTGAGAGCGGCGTCAACGAAAAGCCCCACCAGTGTAGCCGATGCTTGAAACGTTACAAACACAAACATATCCTGCGCCGCCACGTCCAATTCGAATGTGGTGTAGAACCCAAATTTGCATGCTCTATTTGTGGCCACAAGTTCAAAAGAAAATACGATTTAACCTTGCACTTAAAGCTAAAACACAAGATGGTCTAA
Zophobas morio	>XP_063915158.1 longitudinals lacking protein, isoforms H/M/V isoform X18 [Zophobas morio]	Zophobas morio	CTAACAATAGAACAGCGAAACAGAGACGACAGCAGGGAAGGGTCGCAGTCGCCGGGACCC	64518	LTIEQRNRDDSREGSQSPGP	>lcl|NW_026972125.1_cds_XP_063915147.1_14760 gene=Lola db_xref=GeneID:135131387 protein=longitudinals lacking protein isoforms A/B/D/L isoform X8 protein_id=XP_063915147.1 location=join(1804220..18043931804685..18054201805960..18060491809064..1809326) gbkey=CDS	MEDDQQFCLRWNNHQSTLVAVFDTLLENGTLVDCTLAAEGKCLNAHKVVLSACSPFFESLLSRHYDKHPILILKDVKFQELKAMMDYMYRGEVNISQDQLGALLKAAESLQIKGLSDNRKGGETDRKPAAPPPAPSKSPQPTSLPKVQGLTIEQRNRDDSREGSQSPGPRKKKRIRRKSEELDNHHDASNSSESHSNQTPAQNIPTMLPASKIIADVPEPVETKSEILTRHKQSDDVPQVPIIKEKIETHTELMLEPKSEYVEEMNEDSIEDLTLDDDDISNMESMDDGAGPSHGNAGEGSSQGFGGWHMGNQSQDEVFLAAQEAVGAHRDSQGRRWYLQQIDPETAGGFPCENCGKVYKHRGNMRRHMVYECGKQARFQCSFCSRKFHQQSNLKRHFENKHCMPKFSKSITIYRTRVVK*	ATGGAAGATGACCAACAGTTTTGTCTAAGGTGGAACAATCATCAATCCACACTCGTGGCAGTCTTCGACACACTGTTGGAAAACGGAACCTTAGTAGATTGCACATTGGCAGCAGAGGGCAAATGTTTAAACGCCCACAAAGTTGTACTCTCAGCATGTAGTCCATTTTTCGAGTCGTTGCTGTCGCGGCATTACGACAAGCACCCTATCCTTATATTGAAGGATGTAAAGTTCCAAGAACTGAAGGCGATGATGGACTACATGTACAGAGGTGAAGTGAACATATCGCAGGACCAATTGGGCGCGCTGCTTAAAGCGGCCGAGTCACTCCAGATCAAAGGCTTATCTGACAACAGAAAGGGGGGAGAGACTGACAGAAAGCCGGCGGCGCCCCCGCCGGCGCCCTCCAAAAGCCCACAACCGACTTCCCTACCAAAAGTACAAGGCCTAACAATAGAACAGCGAAACAGAGACGACAGCAGGGAAGGGTCGCAGTCGCCGGGACCCCGAAAGAAAAAAAGGATACGGCGTAAAAGCGAAGAGTTAGATAATCACCATGACGCTTCAAACTCATCTGAATCTCATAGTAATCAAACACCCGCCCAAAACATTCCCACGATGTTACCTGCCTCGAAAATAATCGCCGACGTGCCTGAACCCGTAGAAACCAAATCTGAAATACTGACGAGGCATAAACAGTCCGACGATGTCCCCCAAGTTCCTATAATAAAAGAAAAAATAGAAACACATACAGAACTGATGCTTGAACCAAAGTCTGAGTATGTCGAAGAGATGAATGAGGACAGTATTGAGGATTTGACGTTGGACGACGACGATATTAGCAATATGGAATCGATGGACGACGGAGCTGGGCCTAGTCACGGCAATGCGGGTGAAGGATCGAGTCAAGGTTTCGGTGGTTGGCATATGGGTAACCAAAGTCAAGATGAAGTATTTTTGGCCGCTCAAGAGGCCGTTGGGGCTCATCGTGATTCACAAGGAAGGAGGTGGTATCTGCAGCAAATAGATCCCGAAACTGCAGGTGGGTTCCCGTGCGAAAACTGCGGTAAAGTCTACAAGCACCGAGGCAACATGCGCAGACATATGGTATATGAGTGTGGAAAGCAGGCACGATTCCAGTGCTCTTTTTGTAGTCGAAAATTCCACCAACAGTCTAATCTAAAGAGACATTTTGAAAATAAACACTGCATGCCAAAGTTCAGCAAAAGCATTACCATATACAGAACTAGGGTTGTTAAGTAA
Zophobas morio	>XP_063915160.1 longitudinals lacking protein, isoforms H/M/V isoform X20 [Zophobas morio]	Zophobas morio	CTAACAATAGAACAGCGAAACAGAGACGACAGCAGGGAAGGGTCGCAGTCGCCGGGACCC	64519	LTIEQRNRDDSREGSQSPGP	>lcl|NW_026972125.1_cds_XP_063915162.1_14711 gene=Lola db_xref=GeneID:135131387 protein=longitudinals lacking protein isoforms A/B/D/L isoform X22 protein_id=XP_063915162.1 location=join(1804220..18043931804685..18054201805960..18060491866687..1866907) gbkey=CDS	MEDDQQFCLRWNNHQSTLVAVFDTLLENGTLVDCTLAAEGKCLNAHKVVLSACSPFFESLLSRHYDKHPILILKDVKFQELKAMMDYMYRGEVNISQDQLGALLKAAESLQIKGLSDNRKGGETDRKPAAPPPAPSKSPQPTSLPKVQGLTIEQRNRDDSREGSQSPGPRKKKRIRRKSEELDNHHDASNSSESHSNQTPAQNIPTMLPASKIIADVPEPVETKSEILTRHKQSDDVPQVPIIKEKIETHTELMLEPKSEYVEEMNEDSIEDLTLDDDDISNMESMDDGAGPSHGNAGEGSSQGFGGWHMGNQSQDEVFLAAQEAVGAHRDSQDFQQSFPCENCDKVYLRKSSKIRHVKYECGKTNFFACPYCEKQVKQKYNLLLHVCRRHKFFLDDFKKCYYSSA*	ATGGAAGATGACCAACAGTTTTGTCTAAGGTGGAACAATCATCAATCCACACTCGTGGCAGTCTTCGACACACTGTTGGAAAACGGAACCTTAGTAGATTGCACATTGGCAGCAGAGGGCAAATGTTTAAACGCCCACAAAGTTGTACTCTCAGCATGTAGTCCATTTTTCGAGTCGTTGCTGTCGCGGCATTACGACAAGCACCCTATCCTTATATTGAAGGATGTAAAGTTCCAAGAACTGAAGGCGATGATGGACTACATGTACAGAGGTGAAGTGAACATATCGCAGGACCAATTGGGCGCGCTGCTTAAAGCGGCCGAGTCACTCCAGATCAAAGGCTTATCTGACAACAGAAAGGGGGGAGAGACTGACAGAAAGCCGGCGGCGCCCCCGCCGGCGCCCTCCAAAAGCCCACAACCGACTTCCCTACCAAAAGTACAAGGCCTAACAATAGAACAGCGAAACAGAGACGACAGCAGGGAAGGGTCGCAGTCGCCGGGACCCCGAAAGAAAAAAAGGATACGGCGTAAAAGCGAAGAGTTAGATAATCACCATGACGCTTCAAACTCATCTGAATCTCATAGTAATCAAACACCCGCCCAAAACATTCCCACGATGTTACCTGCCTCGAAAATAATCGCCGACGTGCCTGAACCCGTAGAAACCAAATCTGAAATACTGACGAGGCATAAACAGTCCGACGATGTCCCCCAAGTTCCTATAATAAAAGAAAAAATAGAAACACATACAGAACTGATGCTTGAACCAAAGTCTGAGTATGTCGAAGAGATGAATGAGGACAGTATTGAGGATTTGACGTTGGACGACGACGATATTAGCAATATGGAATCGATGGACGACGGAGCTGGGCCTAGTCACGGCAATGCGGGTGAAGGATCGAGTCAAGGTTTCGGTGGTTGGCATATGGGTAACCAAAGTCAAGATGAAGTATTTTTGGCCGCTCAAGAGGCCGTTGGGGCTCATCGTGATTCACAAGATTTTCAGCAAAGCTTTCCGTGCGAGAATTGCGATAAAGTGTACTTGCGTAAGTCGTCGAAAATCCGCCACGTAAAGTACGAGTGTGGGAAAACGAACTTTTTCGCGTGTCCCTACTGCGAAAAGCAAGTGAAGCAAAAGTACAACTTGCTGTTGCACGTCTGTCGGCGCCACAAATTCTTCTTGGATGATTTTAAAAAATGTTATTATTCGTCTGCCTAA
Zophobas morio	>XP_063915160.1 longitudinals lacking protein, isoforms H/M/V isoform X20 [Zophobas morio]	Zophobas morio	CTAACAATAGAACAGCGAAACAGAGACGACAGCAGGGAAGGGTCGCAGTCGCCGGGACCC	64520	LTIEQRNRDDSREGSQSPGP	>lcl|NW_026972125.1_cds_XP_063915190.1_14712 gene=Lola db_xref=GeneID:135131387 protein=longitudinals lacking protein isoforms A/B/D/L isoform X48 protein_id=XP_063915190.1 location=join(1804220..18043931804685..18054201805960..18060491864617..1864798) gbkey=CDS	MEDDQQFCLRWNNHQSTLVAVFDTLLENGTLVDCTLAAEGKCLNAHKVVLSACSPFFESLLSRHYDKHPILILKDVKFQELKAMMDYMYRGEVNISQDQLGALLKAAESLQIKGLSDNRKGGETDRKPAAPPPAPSKSPQPTSLPKVQGLTIEQRNRDDSREGSQSPGPRKKKRIRRKSEELDNHHDASNSSESHSNQTPAQNIPTMLPASKIIADVPEPVETKSEILTRHKQSDDVPQVPIIKEKIETHTELMLEPKSEYVEEMNEDSIEDLTLDDDDISNMESMDDGAGPSHGNAGEGSSQGFGGWHMGNQSQDEVFLAAQEAVGAHRDSQAPFKCMTCLRVYKYKKNLNYHIKHLCQKEPMYACLYCAFRSRSKAYLKLHTEKLHLIPQQ*	ATGGAAGATGACCAACAGTTTTGTCTAAGGTGGAACAATCATCAATCCACACTCGTGGCAGTCTTCGACACACTGTTGGAAAACGGAACCTTAGTAGATTGCACATTGGCAGCAGAGGGCAAATGTTTAAACGCCCACAAAGTTGTACTCTCAGCATGTAGTCCATTTTTCGAGTCGTTGCTGTCGCGGCATTACGACAAGCACCCTATCCTTATATTGAAGGATGTAAAGTTCCAAGAACTGAAGGCGATGATGGACTACATGTACAGAGGTGAAGTGAACATATCGCAGGACCAATTGGGCGCGCTGCTTAAAGCGGCCGAGTCACTCCAGATCAAAGGCTTATCTGACAACAGAAAGGGGGGAGAGACTGACAGAAAGCCGGCGGCGCCCCCGCCGGCGCCCTCCAAAAGCCCACAACCGACTTCCCTACCAAAAGTACAAGGCCTAACAATAGAACAGCGAAACAGAGACGACAGCAGGGAAGGGTCGCAGTCGCCGGGACCCCGAAAGAAAAAAAGGATACGGCGTAAAAGCGAAGAGTTAGATAATCACCATGACGCTTCAAACTCATCTGAATCTCATAGTAATCAAACACCCGCCCAAAACATTCCCACGATGTTACCTGCCTCGAAAATAATCGCCGACGTGCCTGAACCCGTAGAAACCAAATCTGAAATACTGACGAGGCATAAACAGTCCGACGATGTCCCCCAAGTTCCTATAATAAAAGAAAAAATAGAAACACATACAGAACTGATGCTTGAACCAAAGTCTGAGTATGTCGAAGAGATGAATGAGGACAGTATTGAGGATTTGACGTTGGACGACGACGATATTAGCAATATGGAATCGATGGACGACGGAGCTGGGCCTAGTCACGGCAATGCGGGTGAAGGATCGAGTCAAGGTTTCGGTGGTTGGCATATGGGTAACCAAAGTCAAGATGAAGTATTTTTGGCCGCTCAAGAGGCCGTTGGGGCTCATCGTGATTCACAAGCGCCGTTTAAATGCATGACGTGCCTGAGAGTCTACAAGTACAAAAAAAACCTGAACTACCATATCAAACACTTGTGCCAAAAAGAACCAATGTACGCGTGCTTGTACTGTGCCTTCAGGTCTAGAAGCAAAGCCTACCTGAAGCTACACACCGAGAAGCTGCACTTAATACCACAACAGTGA
Zophobas morio	>XP_063915160.1 longitudinals lacking protein, isoforms H/M/V isoform X20 [Zophobas morio]	Zophobas morio	CTAACAATAGAACAGCGAAACAGAGACGACAGCAGGGAAGGGTCGCAGTCGCCGGGACCC	64521	LTIEQRNRDDSREGSQSPGP	>lcl|NW_026972125.1_cds_XP_063915186.1_14713 gene=Lola db_xref=GeneID:135131387 protein=longitudinals lacking protein isoforms A/B/D/L isoform X44 protein_id=XP_063915186.1 location=join(1804220..18043931804685..18054201805960..18060491862524..1862711) gbkey=CDS	MEDDQQFCLRWNNHQSTLVAVFDTLLENGTLVDCTLAAEGKCLNAHKVVLSACSPFFESLLSRHYDKHPILILKDVKFQELKAMMDYMYRGEVNISQDQLGALLKAAESLQIKGLSDNRKGGETDRKPAAPPPAPSKSPQPTSLPKVQGLTIEQRNRDDSREGSQSPGPRKKKRIRRKSEELDNHHDASNSSESHSNQTPAQNIPTMLPASKIIADVPEPVETKSEILTRHKQSDDVPQVPIIKEKIETHTELMLEPKSEYVEEMNEDSIEDLTLDDDDISNMESMDDGAGPSHGNAGEGSSQGFGGWHMGNQSQDEVFLAAQEAVGAHRDSQGKRFMCDICGQFYKYSRSLRKHVKFQCQKEATFWCQWCSHKTKLKENLKAHCMRVHNVFPLF*	ATGGAAGATGACCAACAGTTTTGTCTAAGGTGGAACAATCATCAATCCACACTCGTGGCAGTCTTCGACACACTGTTGGAAAACGGAACCTTAGTAGATTGCACATTGGCAGCAGAGGGCAAATGTTTAAACGCCCACAAAGTTGTACTCTCAGCATGTAGTCCATTTTTCGAGTCGTTGCTGTCGCGGCATTACGACAAGCACCCTATCCTTATATTGAAGGATGTAAAGTTCCAAGAACTGAAGGCGATGATGGACTACATGTACAGAGGTGAAGTGAACATATCGCAGGACCAATTGGGCGCGCTGCTTAAAGCGGCCGAGTCACTCCAGATCAAAGGCTTATCTGACAACAGAAAGGGGGGAGAGACTGACAGAAAGCCGGCGGCGCCCCCGCCGGCGCCCTCCAAAAGCCCACAACCGACTTCCCTACCAAAAGTACAAGGCCTAACAATAGAACAGCGAAACAGAGACGACAGCAGGGAAGGGTCGCAGTCGCCGGGACCCCGAAAGAAAAAAAGGATACGGCGTAAAAGCGAAGAGTTAGATAATCACCATGACGCTTCAAACTCATCTGAATCTCATAGTAATCAAACACCCGCCCAAAACATTCCCACGATGTTACCTGCCTCGAAAATAATCGCCGACGTGCCTGAACCCGTAGAAACCAAATCTGAAATACTGACGAGGCATAAACAGTCCGACGATGTCCCCCAAGTTCCTATAATAAAAGAAAAAATAGAAACACATACAGAACTGATGCTTGAACCAAAGTCTGAGTATGTCGAAGAGATGAATGAGGACAGTATTGAGGATTTGACGTTGGACGACGACGATATTAGCAATATGGAATCGATGGACGACGGAGCTGGGCCTAGTCACGGCAATGCGGGTGAAGGATCGAGTCAAGGTTTCGGTGGTTGGCATATGGGTAACCAAAGTCAAGATGAAGTATTTTTGGCCGCTCAAGAGGCCGTTGGGGCTCATCGTGATTCACAAGGGAAACGCTTCATGTGCGACATTTGCGGCCAGTTTTACAAGTACTCGAGGTCTTTGCGGAAGCACGTCAAATTCCAGTGCCAGAAGGAAGCCACGTTCTGGTGCCAGTGGTGTTCGCACAAAACCAAGCTGAAGGAGAACTTGAAGGCACACTGCATGCGCGTACACAATGTGTTCCCTTTGTTTTGA
Zophobas morio	>XP_063915160.1 longitudinals lacking protein, isoforms H/M/V isoform X20 [Zophobas morio]	Zophobas morio	CTAACAATAGAACAGCGAAACAGAGACGACAGCAGGGAAGGGTCGCAGTCGCCGGGACCC	64522	LTIEQRNRDDSREGSQSPGP	>lcl|NW_026972125.1_cds_XP_063915155.1_14714 gene=Lola db_xref=GeneID:135131387 protein=longitudinals lacking protein isoform X15 protein_id=XP_063915155.1 location=join(1804220..18043931804685..18054201805960..18060491860876..1861114) gbkey=CDS	MEDDQQFCLRWNNHQSTLVAVFDTLLENGTLVDCTLAAEGKCLNAHKVVLSACSPFFESLLSRHYDKHPILILKDVKFQELKAMMDYMYRGEVNISQDQLGALLKAAESLQIKGLSDNRKGGETDRKPAAPPPAPSKSPQPTSLPKVQGLTIEQRNRDDSREGSQSPGPRKKKRIRRKSEELDNHHDASNSSESHSNQTPAQNIPTMLPASKIIADVPEPVETKSEILTRHKQSDDVPQVPIIKEKIETHTELMLEPKSEYVEEMNEDSIEDLTLDDDDISNMESMDDGAGPSHGNAGEGSSQGFGGWHMGNQSQDEVFLAAQEAVGAHRDSQVNTYVCQTCGKSYMYKTNLNHHIKFYCQKEPSFPCTHCPYKAKTKGNLKIHFNGVHLKIKRTKSVKNVKFAEVFLTENK*	ATGGAAGATGACCAACAGTTTTGTCTAAGGTGGAACAATCATCAATCCACACTCGTGGCAGTCTTCGACACACTGTTGGAAAACGGAACCTTAGTAGATTGCACATTGGCAGCAGAGGGCAAATGTTTAAACGCCCACAAAGTTGTACTCTCAGCATGTAGTCCATTTTTCGAGTCGTTGCTGTCGCGGCATTACGACAAGCACCCTATCCTTATATTGAAGGATGTAAAGTTCCAAGAACTGAAGGCGATGATGGACTACATGTACAGAGGTGAAGTGAACATATCGCAGGACCAATTGGGCGCGCTGCTTAAAGCGGCCGAGTCACTCCAGATCAAAGGCTTATCTGACAACAGAAAGGGGGGAGAGACTGACAGAAAGCCGGCGGCGCCCCCGCCGGCGCCCTCCAAAAGCCCACAACCGACTTCCCTACCAAAAGTACAAGGCCTAACAATAGAACAGCGAAACAGAGACGACAGCAGGGAAGGGTCGCAGTCGCCGGGACCCCGAAAGAAAAAAAGGATACGGCGTAAAAGCGAAGAGTTAGATAATCACCATGACGCTTCAAACTCATCTGAATCTCATAGTAATCAAACACCCGCCCAAAACATTCCCACGATGTTACCTGCCTCGAAAATAATCGCCGACGTGCCTGAACCCGTAGAAACCAAATCTGAAATACTGACGAGGCATAAACAGTCCGACGATGTCCCCCAAGTTCCTATAATAAAAGAAAAAATAGAAACACATACAGAACTGATGCTTGAACCAAAGTCTGAGTATGTCGAAGAGATGAATGAGGACAGTATTGAGGATTTGACGTTGGACGACGACGATATTAGCAATATGGAATCGATGGACGACGGAGCTGGGCCTAGTCACGGCAATGCGGGTGAAGGATCGAGTCAAGGTTTCGGTGGTTGGCATATGGGTAACCAAAGTCAAGATGAAGTATTTTTGGCCGCTCAAGAGGCCGTTGGGGCTCATCGTGATTCACAAGTAAATACGTACGTCTGCCAAACTTGCGGCAAATCATACATGTATAAAACCAATTTGAACCACCACATCAAGTTCTACTGCCAGAAAGAACCCTCCTTCCCATGTACCCATTGTCCCTATAAGGCCAAAACTAAAGGCAACTTAAAGATCCACTTCAACGGAGTGCACCTGAAGATCAAACGCACCAAGTCGGTGAAAAACGTCAAGTTTGCTGAAGTGTTTCTTACTGAAAATAAATAG
Zophobas morio	>XP_063915160.1 longitudinals lacking protein, isoforms H/M/V isoform X20 [Zophobas morio]	Zophobas morio	CTAACAATAGAACAGCGAAACAGAGACGACAGCAGGGAAGGGTCGCAGTCGCCGGGACCC	64523	LTIEQRNRDDSREGSQSPGP	>lcl|NW_026972125.1_cds_XP_063915182.1_14715 gene=Lola db_xref=GeneID:135131387 protein=longitudinals lacking protein isoform X40 protein_id=XP_063915182.1 location=join(1804220..18043931804685..18054201805960..18060491859608..1859801) gbkey=CDS	MEDDQQFCLRWNNHQSTLVAVFDTLLENGTLVDCTLAAEGKCLNAHKVVLSACSPFFESLLSRHYDKHPILILKDVKFQELKAMMDYMYRGEVNISQDQLGALLKAAESLQIKGLSDNRKGGETDRKPAAPPPAPSKSPQPTSLPKVQGLTIEQRNRDDSREGSQSPGPRKKKRIRRKSEELDNHHDASNSSESHSNQTPAQNIPTMLPASKIIADVPEPVETKSEILTRHKQSDDVPQVPIIKEKIETHTELMLEPKSEYVEEMNEDSIEDLTLDDDDISNMESMDDGAGPSHGNAGEGSSQGFGGWHMGNQSQDEVFLAAQEAVGAHRDSQDVAPFRCEVCGRGYRHFPSLYRHKRYECQKEAKFWCSYCPYKSKQKTNIKQHIIKRHPGCHCNY*	ATGGAAGATGACCAACAGTTTTGTCTAAGGTGGAACAATCATCAATCCACACTCGTGGCAGTCTTCGACACACTGTTGGAAAACGGAACCTTAGTAGATTGCACATTGGCAGCAGAGGGCAAATGTTTAAACGCCCACAAAGTTGTACTCTCAGCATGTAGTCCATTTTTCGAGTCGTTGCTGTCGCGGCATTACGACAAGCACCCTATCCTTATATTGAAGGATGTAAAGTTCCAAGAACTGAAGGCGATGATGGACTACATGTACAGAGGTGAAGTGAACATATCGCAGGACCAATTGGGCGCGCTGCTTAAAGCGGCCGAGTCACTCCAGATCAAAGGCTTATCTGACAACAGAAAGGGGGGAGAGACTGACAGAAAGCCGGCGGCGCCCCCGCCGGCGCCCTCCAAAAGCCCACAACCGACTTCCCTACCAAAAGTACAAGGCCTAACAATAGAACAGCGAAACAGAGACGACAGCAGGGAAGGGTCGCAGTCGCCGGGACCCCGAAAGAAAAAAAGGATACGGCGTAAAAGCGAAGAGTTAGATAATCACCATGACGCTTCAAACTCATCTGAATCTCATAGTAATCAAACACCCGCCCAAAACATTCCCACGATGTTACCTGCCTCGAAAATAATCGCCGACGTGCCTGAACCCGTAGAAACCAAATCTGAAATACTGACGAGGCATAAACAGTCCGACGATGTCCCCCAAGTTCCTATAATAAAAGAAAAAATAGAAACACATACAGAACTGATGCTTGAACCAAAGTCTGAGTATGTCGAAGAGATGAATGAGGACAGTATTGAGGATTTGACGTTGGACGACGACGATATTAGCAATATGGAATCGATGGACGACGGAGCTGGGCCTAGTCACGGCAATGCGGGTGAAGGATCGAGTCAAGGTTTCGGTGGTTGGCATATGGGTAACCAAAGTCAAGATGAAGTATTTTTGGCCGCTCAAGAGGCCGTTGGGGCTCATCGTGATTCACAAGATGTCGCTCCTTTTCGTTGCGAGGTTTGTGGCAGAGGGTACCGACATTTTCCGTCCTTGTACCGACACAAAAGATACGAATGTCAGAAAGAAGCCAAGTTCTGGTGCTCTTATTGCCCCTACAAATCCAAACAAAAAACCAACATTAAGCAACACATTATAAAGAGACATCCAGGGTGCCACTGTAACTATTGA
Zophobas morio	>XP_063915160.1 longitudinals lacking protein, isoforms H/M/V isoform X20 [Zophobas morio]	Zophobas morio	CTAACAATAGAACAGCGAAACAGAGACGACAGCAGGGAAGGGTCGCAGTCGCCGGGACCC	64524	LTIEQRNRDDSREGSQSPGP	>lcl|NW_026972125.1_cds_XP_063915157.1_14716 gene=Lola db_xref=GeneID:135131387 protein=longitudinals lacking protein isoform X17 protein_id=XP_063915157.1 location=join(1804220..18043931804685..18054201805960..18060491857879..1858111) gbkey=CDS	MEDDQQFCLRWNNHQSTLVAVFDTLLENGTLVDCTLAAEGKCLNAHKVVLSACSPFFESLLSRHYDKHPILILKDVKFQELKAMMDYMYRGEVNISQDQLGALLKAAESLQIKGLSDNRKGGETDRKPAAPPPAPSKSPQPTSLPKVQGLTIEQRNRDDSREGSQSPGPRKKKRIRRKSEELDNHHDASNSSESHSNQTPAQNIPTMLPASKIIADVPEPVETKSEILTRHKQSDDVPQVPIIKEKIETHTELMLEPKSEYVEEMNEDSIEDLTLDDDDISNMESMDDGAGPSHGNAGEGSSQGFGGWHMGNQSQDEVFLAAQEAVGAHRDSQDVKTEMDVKTDLKMFGCAFCGKRYVWRCGLLQHQKFECGKEPQFVCNLWGCTFRTHLKGNLKRHIKNKHKILDVIIS*	ATGGAAGATGACCAACAGTTTTGTCTAAGGTGGAACAATCATCAATCCACACTCGTGGCAGTCTTCGACACACTGTTGGAAAACGGAACCTTAGTAGATTGCACATTGGCAGCAGAGGGCAAATGTTTAAACGCCCACAAAGTTGTACTCTCAGCATGTAGTCCATTTTTCGAGTCGTTGCTGTCGCGGCATTACGACAAGCACCCTATCCTTATATTGAAGGATGTAAAGTTCCAAGAACTGAAGGCGATGATGGACTACATGTACAGAGGTGAAGTGAACATATCGCAGGACCAATTGGGCGCGCTGCTTAAAGCGGCCGAGTCACTCCAGATCAAAGGCTTATCTGACAACAGAAAGGGGGGAGAGACTGACAGAAAGCCGGCGGCGCCCCCGCCGGCGCCCTCCAAAAGCCCACAACCGACTTCCCTACCAAAAGTACAAGGCCTAACAATAGAACAGCGAAACAGAGACGACAGCAGGGAAGGGTCGCAGTCGCCGGGACCCCGAAAGAAAAAAAGGATACGGCGTAAAAGCGAAGAGTTAGATAATCACCATGACGCTTCAAACTCATCTGAATCTCATAGTAATCAAACACCCGCCCAAAACATTCCCACGATGTTACCTGCCTCGAAAATAATCGCCGACGTGCCTGAACCCGTAGAAACCAAATCTGAAATACTGACGAGGCATAAACAGTCCGACGATGTCCCCCAAGTTCCTATAATAAAAGAAAAAATAGAAACACATACAGAACTGATGCTTGAACCAAAGTCTGAGTATGTCGAAGAGATGAATGAGGACAGTATTGAGGATTTGACGTTGGACGACGACGATATTAGCAATATGGAATCGATGGACGACGGAGCTGGGCCTAGTCACGGCAATGCGGGTGAAGGATCGAGTCAAGGTTTCGGTGGTTGGCATATGGGTAACCAAAGTCAAGATGAAGTATTTTTGGCCGCTCAAGAGGCCGTTGGGGCTCATCGTGATTCACAAGATGTTAAAACGGAAATGGACGTTAAAACGGACCTTAAAATGTTCGGGTGCGCGTTTTGCGGAAAGAGGTACGTCTGGAGGTGCGGGCTGTTGCAGCACCAGAAGTTCGAGTGCGGGAAAGAACCGCAGTTCGTGTGCAATCTGTGGGGGTGCACGTTTCGCACCCACCTCAAAGGCAACTTGAAACGACACATCAAAAACAAACACAAAATTCTGGATGTGATCATCTCATAG
Zophobas morio	>XP_063915160.1 longitudinals lacking protein, isoforms H/M/V isoform X20 [Zophobas morio]	Zophobas morio	CTAACAATAGAACAGCGAAACAGAGACGACAGCAGGGAAGGGTCGCAGTCGCCGGGACCC	64525	LTIEQRNRDDSREGSQSPGP	>lcl|NW_026972125.1_cds_XP_063915168.1_14717 gene=Lola db_xref=GeneID:135131387 protein=longitudinals lacking protein isoform X27 protein_id=XP_063915168.1 location=join(1804220..18043931804685..18054201805960..18060491857579..1857793) gbkey=CDS	MEDDQQFCLRWNNHQSTLVAVFDTLLENGTLVDCTLAAEGKCLNAHKVVLSACSPFFESLLSRHYDKHPILILKDVKFQELKAMMDYMYRGEVNISQDQLGALLKAAESLQIKGLSDNRKGGETDRKPAAPPPAPSKSPQPTSLPKVQGLTIEQRNRDDSREGSQSPGPRKKKRIRRKSEELDNHHDASNSSESHSNQTPAQNIPTMLPASKIIADVPEPVETKSEILTRHKQSDDVPQVPIIKEKIETHTELMLEPKSEYVEEMNEDSIEDLTLDDDDISNMESMDDGAGPSHGNAGEGSSQGFGGWHMGNQSQDEVFLAAQEAVGAHRDSQDGKMYACDTCGKRYVWRCGLGQHKKYQCGKEPQFECNMRGCRFRTHLKGNLKQHLINKHKFSKNDFVLGTM*	ATGGAAGATGACCAACAGTTTTGTCTAAGGTGGAACAATCATCAATCCACACTCGTGGCAGTCTTCGACACACTGTTGGAAAACGGAACCTTAGTAGATTGCACATTGGCAGCAGAGGGCAAATGTTTAAACGCCCACAAAGTTGTACTCTCAGCATGTAGTCCATTTTTCGAGTCGTTGCTGTCGCGGCATTACGACAAGCACCCTATCCTTATATTGAAGGATGTAAAGTTCCAAGAACTGAAGGCGATGATGGACTACATGTACAGAGGTGAAGTGAACATATCGCAGGACCAATTGGGCGCGCTGCTTAAAGCGGCCGAGTCACTCCAGATCAAAGGCTTATCTGACAACAGAAAGGGGGGAGAGACTGACAGAAAGCCGGCGGCGCCCCCGCCGGCGCCCTCCAAAAGCCCACAACCGACTTCCCTACCAAAAGTACAAGGCCTAACAATAGAACAGCGAAACAGAGACGACAGCAGGGAAGGGTCGCAGTCGCCGGGACCCCGAAAGAAAAAAAGGATACGGCGTAAAAGCGAAGAGTTAGATAATCACCATGACGCTTCAAACTCATCTGAATCTCATAGTAATCAAACACCCGCCCAAAACATTCCCACGATGTTACCTGCCTCGAAAATAATCGCCGACGTGCCTGAACCCGTAGAAACCAAATCTGAAATACTGACGAGGCATAAACAGTCCGACGATGTCCCCCAAGTTCCTATAATAAAAGAAAAAATAGAAACACATACAGAACTGATGCTTGAACCAAAGTCTGAGTATGTCGAAGAGATGAATGAGGACAGTATTGAGGATTTGACGTTGGACGACGACGATATTAGCAATATGGAATCGATGGACGACGGAGCTGGGCCTAGTCACGGCAATGCGGGTGAAGGATCGAGTCAAGGTTTCGGTGGTTGGCATATGGGTAACCAAAGTCAAGATGAAGTATTTTTGGCCGCTCAAGAGGCCGTTGGGGCTCATCGTGATTCACAAGATGGTAAAATGTATGCTTGTGATACGTGTGGGAAAAGGTATGTGTGGCGATGTGGGTTAGGACAGCACAAGAAGTACCAGTGCGGGAAAGAGCCGCAGTTTGAGTGCAATATGAGAGGCTGCAGGTTCAGGACGCACCTCAAAGGCAACCTCAAGCAACACCTCATCAACAAACACAAGTTTTCCAAAAATGACTTTGTATTGGGCACCATGTAA
Zophobas morio	>XP_063915160.1 longitudinals lacking protein, isoforms H/M/V isoform X20 [Zophobas morio]	Zophobas morio	CTAACAATAGAACAGCGAAACAGAGACGACAGCAGGGAAGGGTCGCAGTCGCCGGGACCC	64526	LTIEQRNRDDSREGSQSPGP	>lcl|NW_026972125.1_cds_XP_063915175.1_14718 gene=Lola db_xref=GeneID:135131387 protein=longitudinals lacking protein isoforms A/B/D/L isoform X34 protein_id=XP_063915175.1 location=join(1804220..18043931804685..18054201805960..18060491853384..1853586) gbkey=CDS	MEDDQQFCLRWNNHQSTLVAVFDTLLENGTLVDCTLAAEGKCLNAHKVVLSACSPFFESLLSRHYDKHPILILKDVKFQELKAMMDYMYRGEVNISQDQLGALLKAAESLQIKGLSDNRKGGETDRKPAAPPPAPSKSPQPTSLPKVQGLTIEQRNRDDSREGSQSPGPRKKKRIRRKSEELDNHHDASNSSESHSNQTPAQNIPTMLPASKIIADVPEPVETKSEILTRHKQSDDVPQVPIIKEKIETHTELMLEPKSEYVEEMNEDSIEDLTLDDDDISNMESMDDGAGPSHGNAGEGSSQGFGGWHMGNQSQDEVFLAAQEAVGAHRDSQGQDDDDLTPFVCLKCNHSFRWKRGLKAHQKYICGQKPQFFCPVGGCPYKTKVKSAIKKHINHRHSSS*	ATGGAAGATGACCAACAGTTTTGTCTAAGGTGGAACAATCATCAATCCACACTCGTGGCAGTCTTCGACACACTGTTGGAAAACGGAACCTTAGTAGATTGCACATTGGCAGCAGAGGGCAAATGTTTAAACGCCCACAAAGTTGTACTCTCAGCATGTAGTCCATTTTTCGAGTCGTTGCTGTCGCGGCATTACGACAAGCACCCTATCCTTATATTGAAGGATGTAAAGTTCCAAGAACTGAAGGCGATGATGGACTACATGTACAGAGGTGAAGTGAACATATCGCAGGACCAATTGGGCGCGCTGCTTAAAGCGGCCGAGTCACTCCAGATCAAAGGCTTATCTGACAACAGAAAGGGGGGAGAGACTGACAGAAAGCCGGCGGCGCCCCCGCCGGCGCCCTCCAAAAGCCCACAACCGACTTCCCTACCAAAAGTACAAGGCCTAACAATAGAACAGCGAAACAGAGACGACAGCAGGGAAGGGTCGCAGTCGCCGGGACCCCGAAAGAAAAAAAGGATACGGCGTAAAAGCGAAGAGTTAGATAATCACCATGACGCTTCAAACTCATCTGAATCTCATAGTAATCAAACACCCGCCCAAAACATTCCCACGATGTTACCTGCCTCGAAAATAATCGCCGACGTGCCTGAACCCGTAGAAACCAAATCTGAAATACTGACGAGGCATAAACAGTCCGACGATGTCCCCCAAGTTCCTATAATAAAAGAAAAAATAGAAACACATACAGAACTGATGCTTGAACCAAAGTCTGAGTATGTCGAAGAGATGAATGAGGACAGTATTGAGGATTTGACGTTGGACGACGACGATATTAGCAATATGGAATCGATGGACGACGGAGCTGGGCCTAGTCACGGCAATGCGGGTGAAGGATCGAGTCAAGGTTTCGGTGGTTGGCATATGGGTAACCAAAGTCAAGATGAAGTATTTTTGGCCGCTCAAGAGGCCGTTGGGGCTCATCGTGATTCACAAGGCCAAGATGACGACGACTTAACCCCATTTGTCTGTCTTAAATGTAACCACTCGTTCAGATGGAAACGGGGCTTAAAAGCCCACCAGAAATACATATGTGGCCAAAAACCGCAATTTTTCTGCCCAGTTGGAGGGTGTCCCTACAAGACTAAAGTAAAAAGCGCCATCAAAAAGCACATCAATCACCGTCATTCCAGTTCGTAG
Zophobas morio	>XP_063915160.1 longitudinals lacking protein, isoforms H/M/V isoform X20 [Zophobas morio]	Zophobas morio	CTAACAATAGAACAGCGAAACAGAGACGACAGCAGGGAAGGGTCGCAGTCGCCGGGACCC	64527	LTIEQRNRDDSREGSQSPGP	>lcl|NW_026972125.1_cds_XP_063915151.1_14719 gene=Lola db_xref=GeneID:135131387 protein=longitudinals lacking protein isoforms A/B/D/L isoform X12 protein_id=XP_063915151.1 location=join(1804220..18043931804685..18054201805960..18060491848491..1848732) gbkey=CDS	MEDDQQFCLRWNNHQSTLVAVFDTLLENGTLVDCTLAAEGKCLNAHKVVLSACSPFFESLLSRHYDKHPILILKDVKFQELKAMMDYMYRGEVNISQDQLGALLKAAESLQIKGLSDNRKGGETDRKPAAPPPAPSKSPQPTSLPKVQGLTIEQRNRDDSREGSQSPGPRKKKRIRRKSEELDNHHDASNSSESHSNQTPAQNIPTMLPASKIIADVPEPVETKSEILTRHKQSDDVPQVPIIKEKIETHTELMLEPKSEYVEEMNEDSIEDLTLDDDDISNMESMDDGAGPSHGNAGEGSSQGFGGWHMGNQSQDEVFLAAQEAVGAHRDSQGERAYTYRARDKSGLTNQYFCTDCHRSYKYYRNLQSHQKLECGKEARFKCYFAGCSYKAKIKRYLHMHILNKHSDSLQNL*	ATGGAAGATGACCAACAGTTTTGTCTAAGGTGGAACAATCATCAATCCACACTCGTGGCAGTCTTCGACACACTGTTGGAAAACGGAACCTTAGTAGATTGCACATTGGCAGCAGAGGGCAAATGTTTAAACGCCCACAAAGTTGTACTCTCAGCATGTAGTCCATTTTTCGAGTCGTTGCTGTCGCGGCATTACGACAAGCACCCTATCCTTATATTGAAGGATGTAAAGTTCCAAGAACTGAAGGCGATGATGGACTACATGTACAGAGGTGAAGTGAACATATCGCAGGACCAATTGGGCGCGCTGCTTAAAGCGGCCGAGTCACTCCAGATCAAAGGCTTATCTGACAACAGAAAGGGGGGAGAGACTGACAGAAAGCCGGCGGCGCCCCCGCCGGCGCCCTCCAAAAGCCCACAACCGACTTCCCTACCAAAAGTACAAGGCCTAACAATAGAACAGCGAAACAGAGACGACAGCAGGGAAGGGTCGCAGTCGCCGGGACCCCGAAAGAAAAAAAGGATACGGCGTAAAAGCGAAGAGTTAGATAATCACCATGACGCTTCAAACTCATCTGAATCTCATAGTAATCAAACACCCGCCCAAAACATTCCCACGATGTTACCTGCCTCGAAAATAATCGCCGACGTGCCTGAACCCGTAGAAACCAAATCTGAAATACTGACGAGGCATAAACAGTCCGACGATGTCCCCCAAGTTCCTATAATAAAAGAAAAAATAGAAACACATACAGAACTGATGCTTGAACCAAAGTCTGAGTATGTCGAAGAGATGAATGAGGACAGTATTGAGGATTTGACGTTGGACGACGACGATATTAGCAATATGGAATCGATGGACGACGGAGCTGGGCCTAGTCACGGCAATGCGGGTGAAGGATCGAGTCAAGGTTTCGGTGGTTGGCATATGGGTAACCAAAGTCAAGATGAAGTATTTTTGGCCGCTCAAGAGGCCGTTGGGGCTCATCGTGATTCACAAGGTGAGAGGGCGTACACGTACAGGGCGAGGGACAAGTCAGGATTGACGAACCAGTATTTCTGCACTGATTGCCACCGCTCGTATAAGTATTACAGAAACTTACAGTCGCACCAGAAGCTGGAGTGCGGCAAGGAGGCCAGGTTTAAGTGCTATTTTGCCGGATGTTCGTACAAAGCCAAAATCAAGCGGTATCTGCACATGCATATTTTGAATAAGCACTCGGACAGTCTTCAGAACTTGTAG
Zophobas morio	>XP_063915160.1 longitudinals lacking protein, isoforms H/M/V isoform X20 [Zophobas morio]	Zophobas morio	CTAACAATAGAACAGCGAAACAGAGACGACAGCAGGGAAGGGTCGCAGTCGCCGGGACCC	64528	LTIEQRNRDDSREGSQSPGP	>lcl|NW_026972125.1_cds_XP_063915148.1_14720 gene=Lola db_xref=GeneID:135131387 protein=longitudinals lacking protein isoforms A/B/D/L isoform X9 protein_id=XP_063915148.1 location=join(1804220..18043931804685..18054201805960..18060491847623..1847870) gbkey=CDS	MEDDQQFCLRWNNHQSTLVAVFDTLLENGTLVDCTLAAEGKCLNAHKVVLSACSPFFESLLSRHYDKHPILILKDVKFQELKAMMDYMYRGEVNISQDQLGALLKAAESLQIKGLSDNRKGGETDRKPAAPPPAPSKSPQPTSLPKVQGLTIEQRNRDDSREGSQSPGPRKKKRIRRKSEELDNHHDASNSSESHSNQTPAQNIPTMLPASKIIADVPEPVETKSEILTRHKQSDDVPQVPIIKEKIETHTELMLEPKSEYVEEMNEDSIEDLTLDDDDISNMESMDDGAGPSHGNAGEGSSQGFGGWHMGNQSQDEVFLAAQEAVGAHRDSQEQFYRNRRSQMQAILDADRKQFCCGGCNRWYKYLHNLKSHQKYECGKEPKFVCSYEGCTFRSKKKGNLKQHIFNKHGIDLIG*	ATGGAAGATGACCAACAGTTTTGTCTAAGGTGGAACAATCATCAATCCACACTCGTGGCAGTCTTCGACACACTGTTGGAAAACGGAACCTTAGTAGATTGCACATTGGCAGCAGAGGGCAAATGTTTAAACGCCCACAAAGTTGTACTCTCAGCATGTAGTCCATTTTTCGAGTCGTTGCTGTCGCGGCATTACGACAAGCACCCTATCCTTATATTGAAGGATGTAAAGTTCCAAGAACTGAAGGCGATGATGGACTACATGTACAGAGGTGAAGTGAACATATCGCAGGACCAATTGGGCGCGCTGCTTAAAGCGGCCGAGTCACTCCAGATCAAAGGCTTATCTGACAACAGAAAGGGGGGAGAGACTGACAGAAAGCCGGCGGCGCCCCCGCCGGCGCCCTCCAAAAGCCCACAACCGACTTCCCTACCAAAAGTACAAGGCCTAACAATAGAACAGCGAAACAGAGACGACAGCAGGGAAGGGTCGCAGTCGCCGGGACCCCGAAAGAAAAAAAGGATACGGCGTAAAAGCGAAGAGTTAGATAATCACCATGACGCTTCAAACTCATCTGAATCTCATAGTAATCAAACACCCGCCCAAAACATTCCCACGATGTTACCTGCCTCGAAAATAATCGCCGACGTGCCTGAACCCGTAGAAACCAAATCTGAAATACTGACGAGGCATAAACAGTCCGACGATGTCCCCCAAGTTCCTATAATAAAAGAAAAAATAGAAACACATACAGAACTGATGCTTGAACCAAAGTCTGAGTATGTCGAAGAGATGAATGAGGACAGTATTGAGGATTTGACGTTGGACGACGACGATATTAGCAATATGGAATCGATGGACGACGGAGCTGGGCCTAGTCACGGCAATGCGGGTGAAGGATCGAGTCAAGGTTTCGGTGGTTGGCATATGGGTAACCAAAGTCAAGATGAAGTATTTTTGGCCGCTCAAGAGGCCGTTGGGGCTCATCGTGATTCACAAGAGCAATTTTATCGTAACAGAAGGTCGCAAATGCAAGCAATCCTCGACGCCGACCGAAAGCAGTTTTGTTGCGGAGGCTGCAACCGCTGGTACAAATACCTCCACAACCTAAAATCCCACCAGAAATACGAGTGCGGTAAAGAGCCAAAATTTGTGTGCTCGTACGAGGGGTGTACGTTCAGGTCGAAGAAGAAAGGCAACCTCAAGCAGCACATTTTCAACAAACATGGAATCGATTTAATCGGATAA
Zophobas morio	>XP_063915160.1 longitudinals lacking protein, isoforms H/M/V isoform X20 [Zophobas morio]	Zophobas morio	CTAACAATAGAACAGCGAAACAGAGACGACAGCAGGGAAGGGTCGCAGTCGCCGGGACCC	64529	LTIEQRNRDDSREGSQSPGP	>lcl|NW_026972125.1_cds_XP_063915160.1_14721 gene=Lola db_xref=GeneID:135131387 protein=longitudinals lacking protein isoforms H/M/V isoform X20 protein_id=XP_063915160.1 location=join(1804220..18043931804685..18054201805960..18060491847126..1847349) gbkey=CDS	MEDDQQFCLRWNNHQSTLVAVFDTLLENGTLVDCTLAAEGKCLNAHKVVLSACSPFFESLLSRHYDKHPILILKDVKFQELKAMMDYMYRGEVNISQDQLGALLKAAESLQIKGLSDNRKGGETDRKPAAPPPAPSKSPQPTSLPKVQGLTIEQRNRDDSREGSQSPGPRKKKRIRRKSEELDNHHDASNSSESHSNQTPAQNIPTMLPASKIIADVPEPVETKSEILTRHKQSDDVPQVPIIKEKIETHTELMLEPKSEYVEEMNEDSIEDLTLDDDDISNMESMDDGAGPSHGNAGEGSSQGFGGWHMGNQSQDEVFLAAQEAVGAHRDSQDAPEPSRGHYTCQICHKSYMYKVTFNRHVKYQCARILPKFQCYLCTHSCNYKSNLKSHLRHKHKLGEDALSELQ*	ATGGAAGATGACCAACAGTTTTGTCTAAGGTGGAACAATCATCAATCCACACTCGTGGCAGTCTTCGACACACTGTTGGAAAACGGAACCTTAGTAGATTGCACATTGGCAGCAGAGGGCAAATGTTTAAACGCCCACAAAGTTGTACTCTCAGCATGTAGTCCATTTTTCGAGTCGTTGCTGTCGCGGCATTACGACAAGCACCCTATCCTTATATTGAAGGATGTAAAGTTCCAAGAACTGAAGGCGATGATGGACTACATGTACAGAGGTGAAGTGAACATATCGCAGGACCAATTGGGCGCGCTGCTTAAAGCGGCCGAGTCACTCCAGATCAAAGGCTTATCTGACAACAGAAAGGGGGGAGAGACTGACAGAAAGCCGGCGGCGCCCCCGCCGGCGCCCTCCAAAAGCCCACAACCGACTTCCCTACCAAAAGTACAAGGCCTAACAATAGAACAGCGAAACAGAGACGACAGCAGGGAAGGGTCGCAGTCGCCGGGACCCCGAAAGAAAAAAAGGATACGGCGTAAAAGCGAAGAGTTAGATAATCACCATGACGCTTCAAACTCATCTGAATCTCATAGTAATCAAACACCCGCCCAAAACATTCCCACGATGTTACCTGCCTCGAAAATAATCGCCGACGTGCCTGAACCCGTAGAAACCAAATCTGAAATACTGACGAGGCATAAACAGTCCGACGATGTCCCCCAAGTTCCTATAATAAAAGAAAAAATAGAAACACATACAGAACTGATGCTTGAACCAAAGTCTGAGTATGTCGAAGAGATGAATGAGGACAGTATTGAGGATTTGACGTTGGACGACGACGATATTAGCAATATGGAATCGATGGACGACGGAGCTGGGCCTAGTCACGGCAATGCGGGTGAAGGATCGAGTCAAGGTTTCGGTGGTTGGCATATGGGTAACCAAAGTCAAGATGAAGTATTTTTGGCCGCTCAAGAGGCCGTTGGGGCTCATCGTGATTCACAAGATGCGCCGGAACCAAGCAGGGGTCATTACACATGTCAGATCTGTCACAAAAGCTACATGTATAAGGTGACCTTTAATAGACACGTCAAGTACCAGTGTGCCCGGATTCTCCCGAAGTTTCAGTGTTACTTGTGCACGCATTCGTGTAACTACAAGAGCAACTTGAAGAGTCATTTGCGTCACAAGCACAAGCTAGGAGAGGACGCCTTGTCCGAGTTGCAATAA
Zophobas morio	>XP_063915160.1 longitudinals lacking protein, isoforms H/M/V isoform X20 [Zophobas morio]	Zophobas morio	CTAACAATAGAACAGCGAAACAGAGACGACAGCAGGGAAGGGTCGCAGTCGCCGGGACCC	64530	LTIEQRNRDDSREGSQSPGP	>lcl|NW_026972125.1_cds_XP_063915170.1_14722 gene=Lola db_xref=GeneID:135131387 protein=longitudinals lacking protein isoform X29 protein_id=XP_063915170.1 location=join(1804220..18043931804685..18054201805960..18060491846729..1846937) gbkey=CDS	MEDDQQFCLRWNNHQSTLVAVFDTLLENGTLVDCTLAAEGKCLNAHKVVLSACSPFFESLLSRHYDKHPILILKDVKFQELKAMMDYMYRGEVNISQDQLGALLKAAESLQIKGLSDNRKGGETDRKPAAPPPAPSKSPQPTSLPKVQGLTIEQRNRDDSREGSQSPGPRKKKRIRRKSEELDNHHDASNSSESHSNQTPAQNIPTMLPASKIIADVPEPVETKSEILTRHKQSDDVPQVPIIKEKIETHTELMLEPKSEYVEEMNEDSIEDLTLDDDDISNMESMDDGAGPSHGNAGEGSSQGFGGWHMGNQSQDEVFLAAQEAVGAHRDSQGYSSYYYCTDCGKQYKYSHSLSRHKKYECGKAPKFECIVDGCNYKSKRKDNLNAHIRTLHLKELNVTIS*	ATGGAAGATGACCAACAGTTTTGTCTAAGGTGGAACAATCATCAATCCACACTCGTGGCAGTCTTCGACACACTGTTGGAAAACGGAACCTTAGTAGATTGCACATTGGCAGCAGAGGGCAAATGTTTAAACGCCCACAAAGTTGTACTCTCAGCATGTAGTCCATTTTTCGAGTCGTTGCTGTCGCGGCATTACGACAAGCACCCTATCCTTATATTGAAGGATGTAAAGTTCCAAGAACTGAAGGCGATGATGGACTACATGTACAGAGGTGAAGTGAACATATCGCAGGACCAATTGGGCGCGCTGCTTAAAGCGGCCGAGTCACTCCAGATCAAAGGCTTATCTGACAACAGAAAGGGGGGAGAGACTGACAGAAAGCCGGCGGCGCCCCCGCCGGCGCCCTCCAAAAGCCCACAACCGACTTCCCTACCAAAAGTACAAGGCCTAACAATAGAACAGCGAAACAGAGACGACAGCAGGGAAGGGTCGCAGTCGCCGGGACCCCGAAAGAAAAAAAGGATACGGCGTAAAAGCGAAGAGTTAGATAATCACCATGACGCTTCAAACTCATCTGAATCTCATAGTAATCAAACACCCGCCCAAAACATTCCCACGATGTTACCTGCCTCGAAAATAATCGCCGACGTGCCTGAACCCGTAGAAACCAAATCTGAAATACTGACGAGGCATAAACAGTCCGACGATGTCCCCCAAGTTCCTATAATAAAAGAAAAAATAGAAACACATACAGAACTGATGCTTGAACCAAAGTCTGAGTATGTCGAAGAGATGAATGAGGACAGTATTGAGGATTTGACGTTGGACGACGACGATATTAGCAATATGGAATCGATGGACGACGGAGCTGGGCCTAGTCACGGCAATGCGGGTGAAGGATCGAGTCAAGGTTTCGGTGGTTGGCATATGGGTAACCAAAGTCAAGATGAAGTATTTTTGGCCGCTCAAGAGGCCGTTGGGGCTCATCGTGATTCACAAGGGTACTCGTCGTACTATTACTGCACCGACTGCGGCAAGCAATACAAATACTCGCATTCTTTGAGTAGGCACAAAAAGTACGAGTGTGGGAAGGCGCCTAAGTTCGAATGTATTGTGGATGGTTGTAATTACAAGTCCAAACGCAAGGATAACCTCAACGCCCACATTCGGACCTTGCACTTGAAGGAGCTCAACGTAACAATATCATAA
Zophobas morio	>XP_063915160.1 longitudinals lacking protein, isoforms H/M/V isoform X20 [Zophobas morio]	Zophobas morio	CTAACAATAGAACAGCGAAACAGAGACGACAGCAGGGAAGGGTCGCAGTCGCCGGGACCC	64531	LTIEQRNRDDSREGSQSPGP	>lcl|NW_026972125.1_cds_XP_063915165.1_14723 gene=Lola db_xref=GeneID:135131387 protein=longitudinals lacking protein isoform X24 protein_id=XP_063915165.1 location=join(1804220..18043931804685..18054201805960..18060491846386..1846603) gbkey=CDS	MEDDQQFCLRWNNHQSTLVAVFDTLLENGTLVDCTLAAEGKCLNAHKVVLSACSPFFESLLSRHYDKHPILILKDVKFQELKAMMDYMYRGEVNISQDQLGALLKAAESLQIKGLSDNRKGGETDRKPAAPPPAPSKSPQPTSLPKVQGLTIEQRNRDDSREGSQSPGPRKKKRIRRKSEELDNHHDASNSSESHSNQTPAQNIPTMLPASKIIADVPEPVETKSEILTRHKQSDDVPQVPIIKEKIETHTELMLEPKSEYVEEMNEDSIEDLTLDDDDISNMESMDDGAGPSHGNAGEGSSQGFGGWHMGNQSQDEVFLAAQEAVGAHRDSQAAAAFFCPSCGKQYKYSPNLRRHMKYECGKAPTFFCDYCSKPFHQKSNLKVHMRRCKLFPHIPRPTIMDRFN*	ATGGAAGATGACCAACAGTTTTGTCTAAGGTGGAACAATCATCAATCCACACTCGTGGCAGTCTTCGACACACTGTTGGAAAACGGAACCTTAGTAGATTGCACATTGGCAGCAGAGGGCAAATGTTTAAACGCCCACAAAGTTGTACTCTCAGCATGTAGTCCATTTTTCGAGTCGTTGCTGTCGCGGCATTACGACAAGCACCCTATCCTTATATTGAAGGATGTAAAGTTCCAAGAACTGAAGGCGATGATGGACTACATGTACAGAGGTGAAGTGAACATATCGCAGGACCAATTGGGCGCGCTGCTTAAAGCGGCCGAGTCACTCCAGATCAAAGGCTTATCTGACAACAGAAAGGGGGGAGAGACTGACAGAAAGCCGGCGGCGCCCCCGCCGGCGCCCTCCAAAAGCCCACAACCGACTTCCCTACCAAAAGTACAAGGCCTAACAATAGAACAGCGAAACAGAGACGACAGCAGGGAAGGGTCGCAGTCGCCGGGACCCCGAAAGAAAAAAAGGATACGGCGTAAAAGCGAAGAGTTAGATAATCACCATGACGCTTCAAACTCATCTGAATCTCATAGTAATCAAACACCCGCCCAAAACATTCCCACGATGTTACCTGCCTCGAAAATAATCGCCGACGTGCCTGAACCCGTAGAAACCAAATCTGAAATACTGACGAGGCATAAACAGTCCGACGATGTCCCCCAAGTTCCTATAATAAAAGAAAAAATAGAAACACATACAGAACTGATGCTTGAACCAAAGTCTGAGTATGTCGAAGAGATGAATGAGGACAGTATTGAGGATTTGACGTTGGACGACGACGATATTAGCAATATGGAATCGATGGACGACGGAGCTGGGCCTAGTCACGGCAATGCGGGTGAAGGATCGAGTCAAGGTTTCGGTGGTTGGCATATGGGTAACCAAAGTCAAGATGAAGTATTTTTGGCCGCTCAAGAGGCCGTTGGGGCTCATCGTGATTCACAAGCTGCGGCAGCGTTTTTCTGTCCTTCTTGCGGCAAACAGTACAAGTATTCCCCGAACCTGCGACGACACATGAAATACGAGTGTGGTAAAGCCCCGACCTTCTTTTGCGATTATTGCAGTAAGCCCTTCCACCAGAAATCGAACCTTAAAGTACACATGAGAAGATGTAAGCTGTTCCCGCATATACCGAGACCCACGATCATGGATAGGTTTAATTAG
Zophobas morio	>XP_063915160.1 longitudinals lacking protein, isoforms H/M/V isoform X20 [Zophobas morio]	Zophobas morio	CTAACAATAGAACAGCGAAACAGAGACGACAGCAGGGAAGGGTCGCAGTCGCCGGGACCC	64532	LTIEQRNRDDSREGSQSPGP	>lcl|NW_026972125.1_cds_XP_063915179.1_14724 gene=Lola db_xref=GeneID:135131387 protein=longitudinals lacking protein isoforms A/B/D/L isoform X38 protein_id=XP_063915179.1 location=join(1804220..18043931804685..18054201805960..18060491845485..1845681) gbkey=CDS	MEDDQQFCLRWNNHQSTLVAVFDTLLENGTLVDCTLAAEGKCLNAHKVVLSACSPFFESLLSRHYDKHPILILKDVKFQELKAMMDYMYRGEVNISQDQLGALLKAAESLQIKGLSDNRKGGETDRKPAAPPPAPSKSPQPTSLPKVQGLTIEQRNRDDSREGSQSPGPRKKKRIRRKSEELDNHHDASNSSESHSNQTPAQNIPTMLPASKIIADVPEPVETKSEILTRHKQSDDVPQVPIIKEKIETHTELMLEPKSEYVEEMNEDSIEDLTLDDDDISNMESMDDGAGPSHGNAGEGSSQGFGGWHMGNQSQDEVFLAAQEAVGAHRDSQGENFVCPQCGNEYHYKSSLNNHLKFKCGKEPMFCCPFCDKRFHQKGNMNTHIKWRHKISLKELSH*	ATGGAAGATGACCAACAGTTTTGTCTAAGGTGGAACAATCATCAATCCACACTCGTGGCAGTCTTCGACACACTGTTGGAAAACGGAACCTTAGTAGATTGCACATTGGCAGCAGAGGGCAAATGTTTAAACGCCCACAAAGTTGTACTCTCAGCATGTAGTCCATTTTTCGAGTCGTTGCTGTCGCGGCATTACGACAAGCACCCTATCCTTATATTGAAGGATGTAAAGTTCCAAGAACTGAAGGCGATGATGGACTACATGTACAGAGGTGAAGTGAACATATCGCAGGACCAATTGGGCGCGCTGCTTAAAGCGGCCGAGTCACTCCAGATCAAAGGCTTATCTGACAACAGAAAGGGGGGAGAGACTGACAGAAAGCCGGCGGCGCCCCCGCCGGCGCCCTCCAAAAGCCCACAACCGACTTCCCTACCAAAAGTACAAGGCCTAACAATAGAACAGCGAAACAGAGACGACAGCAGGGAAGGGTCGCAGTCGCCGGGACCCCGAAAGAAAAAAAGGATACGGCGTAAAAGCGAAGAGTTAGATAATCACCATGACGCTTCAAACTCATCTGAATCTCATAGTAATCAAACACCCGCCCAAAACATTCCCACGATGTTACCTGCCTCGAAAATAATCGCCGACGTGCCTGAACCCGTAGAAACCAAATCTGAAATACTGACGAGGCATAAACAGTCCGACGATGTCCCCCAAGTTCCTATAATAAAAGAAAAAATAGAAACACATACAGAACTGATGCTTGAACCAAAGTCTGAGTATGTCGAAGAGATGAATGAGGACAGTATTGAGGATTTGACGTTGGACGACGACGATATTAGCAATATGGAATCGATGGACGACGGAGCTGGGCCTAGTCACGGCAATGCGGGTGAAGGATCGAGTCAAGGTTTCGGTGGTTGGCATATGGGTAACCAAAGTCAAGATGAAGTATTTTTGGCCGCTCAAGAGGCCGTTGGGGCTCATCGTGATTCACAAGGTGAAAACTTTGTGTGTCCGCAATGCGGTAACGAGTACCACTACAAAAGTAGCCTCAACAACCACCTCAAATTCAAGTGCGGGAAAGAGCCGATGTTCTGCTGCCCCTTCTGCGACAAGCGCTTTCACCAGAAGGGCAACATGAACACACACATCAAGTGGAGGCATAAAATTAGCCTAAAGGAACTGTCTCATTAA
Zophobas morio	>XP_063915160.1 longitudinals lacking protein, isoforms H/M/V isoform X20 [Zophobas morio]	Zophobas morio	CTAACAATAGAACAGCGAAACAGAGACGACAGCAGGGAAGGGTCGCAGTCGCCGGGACCC	64533	LTIEQRNRDDSREGSQSPGP	>lcl|NW_026972125.1_cds_XP_063915171.1_14725 gene=Lola db_xref=GeneID:135131387 protein=longitudinals lacking protein isoforms H/M/V isoform X30 protein_id=XP_063915171.1 location=join(1804220..18043931804685..18054201805960..18060491844452..1844660) gbkey=CDS	MEDDQQFCLRWNNHQSTLVAVFDTLLENGTLVDCTLAAEGKCLNAHKVVLSACSPFFESLLSRHYDKHPILILKDVKFQELKAMMDYMYRGEVNISQDQLGALLKAAESLQIKGLSDNRKGGETDRKPAAPPPAPSKSPQPTSLPKVQGLTIEQRNRDDSREGSQSPGPRKKKRIRRKSEELDNHHDASNSSESHSNQTPAQNIPTMLPASKIIADVPEPVETKSEILTRHKQSDDVPQVPIIKEKIETHTELMLEPKSEYVEEMNEDSIEDLTLDDDDISNMESMDDGAGPSHGNAGEGSSQGFGGWHMGNQSQDEVFLAAQEAVGAHRDSQGYVHSLDNVHQRYFCKNCCKSYKHKRHLSSHLRYECGKDPGFECMVCKRKFYQKYTLNAHLRQTHGLDI*	ATGGAAGATGACCAACAGTTTTGTCTAAGGTGGAACAATCATCAATCCACACTCGTGGCAGTCTTCGACACACTGTTGGAAAACGGAACCTTAGTAGATTGCACATTGGCAGCAGAGGGCAAATGTTTAAACGCCCACAAAGTTGTACTCTCAGCATGTAGTCCATTTTTCGAGTCGTTGCTGTCGCGGCATTACGACAAGCACCCTATCCTTATATTGAAGGATGTAAAGTTCCAAGAACTGAAGGCGATGATGGACTACATGTACAGAGGTGAAGTGAACATATCGCAGGACCAATTGGGCGCGCTGCTTAAAGCGGCCGAGTCACTCCAGATCAAAGGCTTATCTGACAACAGAAAGGGGGGAGAGACTGACAGAAAGCCGGCGGCGCCCCCGCCGGCGCCCTCCAAAAGCCCACAACCGACTTCCCTACCAAAAGTACAAGGCCTAACAATAGAACAGCGAAACAGAGACGACAGCAGGGAAGGGTCGCAGTCGCCGGGACCCCGAAAGAAAAAAAGGATACGGCGTAAAAGCGAAGAGTTAGATAATCACCATGACGCTTCAAACTCATCTGAATCTCATAGTAATCAAACACCCGCCCAAAACATTCCCACGATGTTACCTGCCTCGAAAATAATCGCCGACGTGCCTGAACCCGTAGAAACCAAATCTGAAATACTGACGAGGCATAAACAGTCCGACGATGTCCCCCAAGTTCCTATAATAAAAGAAAAAATAGAAACACATACAGAACTGATGCTTGAACCAAAGTCTGAGTATGTCGAAGAGATGAATGAGGACAGTATTGAGGATTTGACGTTGGACGACGACGATATTAGCAATATGGAATCGATGGACGACGGAGCTGGGCCTAGTCACGGCAATGCGGGTGAAGGATCGAGTCAAGGTTTCGGTGGTTGGCATATGGGTAACCAAAGTCAAGATGAAGTATTTTTGGCCGCTCAAGAGGCCGTTGGGGCTCATCGTGATTCACAAGGTTACGTGCACAGCTTGGATAATGTTCACCAGAGGTACTTCTGCAAGAACTGCTGCAAGAGCTACAAGCACAAAAGGCACTTATCGAGTCACTTGAGGTACGAGTGCGGTAAGGACCCAGGATTTGAGTGCATGGTCTGTAAGAGGAAGTTCTACCAAAAATATACCCTGAATGCCCATCTGCGGCAGACGCACGGTTTGGATATTTAA
Zophobas morio	>XP_063915160.1 longitudinals lacking protein, isoforms H/M/V isoform X20 [Zophobas morio]	Zophobas morio	CTAACAATAGAACAGCGAAACAGAGACGACAGCAGGGAAGGGTCGCAGTCGCCGGGACCC	64534	LTIEQRNRDDSREGSQSPGP	>lcl|NW_026972125.1_cds_XP_063915158.1_14726 gene=Lola db_xref=GeneID:135131387 protein=longitudinals lacking protein isoforms H/M/V isoform X18 protein_id=XP_063915158.1 location=join(1804220..18043931804685..18054201805960..18060491843747..1843970) gbkey=CDS	MEDDQQFCLRWNNHQSTLVAVFDTLLENGTLVDCTLAAEGKCLNAHKVVLSACSPFFESLLSRHYDKHPILILKDVKFQELKAMMDYMYRGEVNISQDQLGALLKAAESLQIKGLSDNRKGGETDRKPAAPPPAPSKSPQPTSLPKVQGLTIEQRNRDDSREGSQSPGPRKKKRIRRKSEELDNHHDASNSSESHSNQTPAQNIPTMLPASKIIADVPEPVETKSEILTRHKQSDDVPQVPIIKEKIETHTELMLEPKSEYVEEMNEDSIEDLTLDDDDISNMESMDDGAGPSHGNAGEGSSQGFGGWHMGNQSQDEVFLAAQEAVGAHRDSQGTFKCPDCPVTFSRKDHLRRHCLEQHENKNDASFICTLCSRGFKRNYHLKRHIIRCSQKVIRLYLERTHAKTEF*	ATGGAAGATGACCAACAGTTTTGTCTAAGGTGGAACAATCATCAATCCACACTCGTGGCAGTCTTCGACACACTGTTGGAAAACGGAACCTTAGTAGATTGCACATTGGCAGCAGAGGGCAAATGTTTAAACGCCCACAAAGTTGTACTCTCAGCATGTAGTCCATTTTTCGAGTCGTTGCTGTCGCGGCATTACGACAAGCACCCTATCCTTATATTGAAGGATGTAAAGTTCCAAGAACTGAAGGCGATGATGGACTACATGTACAGAGGTGAAGTGAACATATCGCAGGACCAATTGGGCGCGCTGCTTAAAGCGGCCGAGTCACTCCAGATCAAAGGCTTATCTGACAACAGAAAGGGGGGAGAGACTGACAGAAAGCCGGCGGCGCCCCCGCCGGCGCCCTCCAAAAGCCCACAACCGACTTCCCTACCAAAAGTACAAGGCCTAACAATAGAACAGCGAAACAGAGACGACAGCAGGGAAGGGTCGCAGTCGCCGGGACCCCGAAAGAAAAAAAGGATACGGCGTAAAAGCGAAGAGTTAGATAATCACCATGACGCTTCAAACTCATCTGAATCTCATAGTAATCAAACACCCGCCCAAAACATTCCCACGATGTTACCTGCCTCGAAAATAATCGCCGACGTGCCTGAACCCGTAGAAACCAAATCTGAAATACTGACGAGGCATAAACAGTCCGACGATGTCCCCCAAGTTCCTATAATAAAAGAAAAAATAGAAACACATACAGAACTGATGCTTGAACCAAAGTCTGAGTATGTCGAAGAGATGAATGAGGACAGTATTGAGGATTTGACGTTGGACGACGACGATATTAGCAATATGGAATCGATGGACGACGGAGCTGGGCCTAGTCACGGCAATGCGGGTGAAGGATCGAGTCAAGGTTTCGGTGGTTGGCATATGGGTAACCAAAGTCAAGATGAAGTATTTTTGGCCGCTCAAGAGGCCGTTGGGGCTCATCGTGATTCACAAGGTACGTTTAAGTGTCCCGACTGTCCGGTGACCTTCTCCCGCAAAGACCACCTCCGCCGCCACTGTCTCGAGCAGCACGAAAACAAAAACGACGCCTCTTTCATCTGCACTCTTTGTTCTAGAGGTTTCAAGCGCAACTACCACTTAAAGCGCCACATTATTCGCTGCTCCCAGAAAGTGATCCGTCTGTACCTCGAACGCACCCACGCCAAAACGGAATTCTGA
Zophobas morio	>XP_063915160.1 longitudinals lacking protein, isoforms H/M/V isoform X20 [Zophobas morio]	Zophobas morio	CTAACAATAGAACAGCGAAACAGAGACGACAGCAGGGAAGGGTCGCAGTCGCCGGGACCC	64535	LTIEQRNRDDSREGSQSPGP	>lcl|NW_026972125.1_cds_XP_063915145.1_14727 gene=Lola db_xref=GeneID:135131387 protein=longitudinals lacking protein isoforms H/M/V isoform X6 protein_id=XP_063915145.1 location=join(1804220..18043931804685..18054201805960..18060491842703..1843007) gbkey=CDS	MEDDQQFCLRWNNHQSTLVAVFDTLLENGTLVDCTLAAEGKCLNAHKVVLSACSPFFESLLSRHYDKHPILILKDVKFQELKAMMDYMYRGEVNISQDQLGALLKAAESLQIKGLSDNRKGGETDRKPAAPPPAPSKSPQPTSLPKVQGLTIEQRNRDDSREGSQSPGPRKKKRIRRKSEELDNHHDASNSSESHSNQTPAQNIPTMLPASKIIADVPEPVETKSEILTRHKQSDDVPQVPIIKEKIETHTELMLEPKSEYVEEMNEDSIEDLTLDDDDISNMESMDDGAGPSHGNAGEGSSQGFGGWHMGNQSQDEVFLAAQEAVGAHRDSQEVRAAVLKRADFTDNICPVCKRVFKRKDHVQRHYLELHIFNQENMGYPCTSCDKFFKRKYILDNHMKTCAGSPKCQICHVTYSKFGQLIQHMKNVHNAIIK*	ATGGAAGATGACCAACAGTTTTGTCTAAGGTGGAACAATCATCAATCCACACTCGTGGCAGTCTTCGACACACTGTTGGAAAACGGAACCTTAGTAGATTGCACATTGGCAGCAGAGGGCAAATGTTTAAACGCCCACAAAGTTGTACTCTCAGCATGTAGTCCATTTTTCGAGTCGTTGCTGTCGCGGCATTACGACAAGCACCCTATCCTTATATTGAAGGATGTAAAGTTCCAAGAACTGAAGGCGATGATGGACTACATGTACAGAGGTGAAGTGAACATATCGCAGGACCAATTGGGCGCGCTGCTTAAAGCGGCCGAGTCACTCCAGATCAAAGGCTTATCTGACAACAGAAAGGGGGGAGAGACTGACAGAAAGCCGGCGGCGCCCCCGCCGGCGCCCTCCAAAAGCCCACAACCGACTTCCCTACCAAAAGTACAAGGCCTAACAATAGAACAGCGAAACAGAGACGACAGCAGGGAAGGGTCGCAGTCGCCGGGACCCCGAAAGAAAAAAAGGATACGGCGTAAAAGCGAAGAGTTAGATAATCACCATGACGCTTCAAACTCATCTGAATCTCATAGTAATCAAACACCCGCCCAAAACATTCCCACGATGTTACCTGCCTCGAAAATAATCGCCGACGTGCCTGAACCCGTAGAAACCAAATCTGAAATACTGACGAGGCATAAACAGTCCGACGATGTCCCCCAAGTTCCTATAATAAAAGAAAAAATAGAAACACATACAGAACTGATGCTTGAACCAAAGTCTGAGTATGTCGAAGAGATGAATGAGGACAGTATTGAGGATTTGACGTTGGACGACGACGATATTAGCAATATGGAATCGATGGACGACGGAGCTGGGCCTAGTCACGGCAATGCGGGTGAAGGATCGAGTCAAGGTTTCGGTGGTTGGCATATGGGTAACCAAAGTCAAGATGAAGTATTTTTGGCCGCTCAAGAGGCCGTTGGGGCTCATCGTGATTCACAAGAGGTCCGTGCGGCCGTTTTGAAACGCGCCGATTTCACCGATAATATCTGTCCGGTCTGTAAGCGAGTGTTTAAGAGGAAAGATCACGTGCAGAGGCACTATTTAGAGTTGCATATTTTTAACCAGGAGAACATGGGCTATCCGTGTACGTCGTGCGATAAGTTTTTCAAGAGGAAATATATTTTAGACAACCACATGAAGACGTGCGCCGGCTCGCCCAAGTGTCAGATTTGTCACGTGACGTACTCGAAATTCGGCCAGTTGATACAGCACATGAAGAACGTCCACAACGCCATCATCAAATAA
Zophobas morio	>XP_063915160.1 longitudinals lacking protein, isoforms H/M/V isoform X20 [Zophobas morio]	Zophobas morio	CTAACAATAGAACAGCGAAACAGAGACGACAGCAGGGAAGGGTCGCAGTCGCCGGGACCC	64536	LTIEQRNRDDSREGSQSPGP	>lcl|NW_026972125.1_cds_XP_063915173.1_14728 gene=Lola db_xref=GeneID:135131387 protein=longitudinals lacking protein isoforms H/M/V isoform X32 protein_id=XP_063915173.1 location=join(1804220..18043931804685..18054201805960..18060491840230..1840435) gbkey=CDS	MEDDQQFCLRWNNHQSTLVAVFDTLLENGTLVDCTLAAEGKCLNAHKVVLSACSPFFESLLSRHYDKHPILILKDVKFQELKAMMDYMYRGEVNISQDQLGALLKAAESLQIKGLSDNRKGGETDRKPAAPPPAPSKSPQPTSLPKVQGLTIEQRNRDDSREGSQSPGPRKKKRIRRKSEELDNHHDASNSSESHSNQTPAQNIPTMLPASKIIADVPEPVETKSEILTRHKQSDDVPQVPIIKEKIETHTELMLEPKSEYVEEMNEDSIEDLTLDDDDISNMESMDDGAGPSHGNAGEGSSQGFGGWHMGNQSQDEVFLAAQEAVGAHRDSQGDSKYTCPTCYKEYTNFHSYDYHTRYDCGDKVVNYHCPIVGCTYTTKRKFDLKRHHKAKHEFVKSEPE*	ATGGAAGATGACCAACAGTTTTGTCTAAGGTGGAACAATCATCAATCCACACTCGTGGCAGTCTTCGACACACTGTTGGAAAACGGAACCTTAGTAGATTGCACATTGGCAGCAGAGGGCAAATGTTTAAACGCCCACAAAGTTGTACTCTCAGCATGTAGTCCATTTTTCGAGTCGTTGCTGTCGCGGCATTACGACAAGCACCCTATCCTTATATTGAAGGATGTAAAGTTCCAAGAACTGAAGGCGATGATGGACTACATGTACAGAGGTGAAGTGAACATATCGCAGGACCAATTGGGCGCGCTGCTTAAAGCGGCCGAGTCACTCCAGATCAAAGGCTTATCTGACAACAGAAAGGGGGGAGAGACTGACAGAAAGCCGGCGGCGCCCCCGCCGGCGCCCTCCAAAAGCCCACAACCGACTTCCCTACCAAAAGTACAAGGCCTAACAATAGAACAGCGAAACAGAGACGACAGCAGGGAAGGGTCGCAGTCGCCGGGACCCCGAAAGAAAAAAAGGATACGGCGTAAAAGCGAAGAGTTAGATAATCACCATGACGCTTCAAACTCATCTGAATCTCATAGTAATCAAACACCCGCCCAAAACATTCCCACGATGTTACCTGCCTCGAAAATAATCGCCGACGTGCCTGAACCCGTAGAAACCAAATCTGAAATACTGACGAGGCATAAACAGTCCGACGATGTCCCCCAAGTTCCTATAATAAAAGAAAAAATAGAAACACATACAGAACTGATGCTTGAACCAAAGTCTGAGTATGTCGAAGAGATGAATGAGGACAGTATTGAGGATTTGACGTTGGACGACGACGATATTAGCAATATGGAATCGATGGACGACGGAGCTGGGCCTAGTCACGGCAATGCGGGTGAAGGATCGAGTCAAGGTTTCGGTGGTTGGCATATGGGTAACCAAAGTCAAGATGAAGTATTTTTGGCCGCTCAAGAGGCCGTTGGGGCTCATCGTGATTCACAAGGGGACTCCAAGTATACATGCCCAACTTGCTACAAAGAGTACACAAATTTCCACTCGTACGACTACCACACGAGGTACGATTGTGGGGATAAAGTCGTCAATTATCACTGCCCGATTGTAGGCTGTACGTACACCACGAAAAGAAAGTTCGATCTAAAAAGACACCACAAAGCGAAACATGAATTTGTAAAATCGGAACCTGAATAA
Zophobas morio	>XP_063915160.1 longitudinals lacking protein, isoforms H/M/V isoform X20 [Zophobas morio]	Zophobas morio	CTAACAATAGAACAGCGAAACAGAGACGACAGCAGGGAAGGGTCGCAGTCGCCGGGACCC	64537	LTIEQRNRDDSREGSQSPGP	>lcl|NW_026972125.1_cds_XP_063915183.1_14729 gene=Lola db_xref=GeneID:135131387 protein=longitudinals lacking protein isoforms H/M/V isoform X41 protein_id=XP_063915183.1 location=join(1804220..18043931804685..18054201805960..18060491839950..1840140) gbkey=CDS	MEDDQQFCLRWNNHQSTLVAVFDTLLENGTLVDCTLAAEGKCLNAHKVVLSACSPFFESLLSRHYDKHPILILKDVKFQELKAMMDYMYRGEVNISQDQLGALLKAAESLQIKGLSDNRKGGETDRKPAAPPPAPSKSPQPTSLPKVQGLTIEQRNRDDSREGSQSPGPRKKKRIRRKSEELDNHHDASNSSESHSNQTPAQNIPTMLPASKIIADVPEPVETKSEILTRHKQSDDVPQVPIIKEKIETHTELMLEPKSEYVEEMNEDSIEDLTLDDDDISNMESMDDGAGPSHGNAGEGSSQGFGGWHMGNQSQDEVFLAAQEAVGAHRDSQGPQYKCENCGKVYTKFYSYDHHLRYDCGEKAINYRCDIKDCHYTTTRKYNLKMHTRAKHKKIL*	ATGGAAGATGACCAACAGTTTTGTCTAAGGTGGAACAATCATCAATCCACACTCGTGGCAGTCTTCGACACACTGTTGGAAAACGGAACCTTAGTAGATTGCACATTGGCAGCAGAGGGCAAATGTTTAAACGCCCACAAAGTTGTACTCTCAGCATGTAGTCCATTTTTCGAGTCGTTGCTGTCGCGGCATTACGACAAGCACCCTATCCTTATATTGAAGGATGTAAAGTTCCAAGAACTGAAGGCGATGATGGACTACATGTACAGAGGTGAAGTGAACATATCGCAGGACCAATTGGGCGCGCTGCTTAAAGCGGCCGAGTCACTCCAGATCAAAGGCTTATCTGACAACAGAAAGGGGGGAGAGACTGACAGAAAGCCGGCGGCGCCCCCGCCGGCGCCCTCCAAAAGCCCACAACCGACTTCCCTACCAAAAGTACAAGGCCTAACAATAGAACAGCGAAACAGAGACGACAGCAGGGAAGGGTCGCAGTCGCCGGGACCCCGAAAGAAAAAAAGGATACGGCGTAAAAGCGAAGAGTTAGATAATCACCATGACGCTTCAAACTCATCTGAATCTCATAGTAATCAAACACCCGCCCAAAACATTCCCACGATGTTACCTGCCTCGAAAATAATCGCCGACGTGCCTGAACCCGTAGAAACCAAATCTGAAATACTGACGAGGCATAAACAGTCCGACGATGTCCCCCAAGTTCCTATAATAAAAGAAAAAATAGAAACACATACAGAACTGATGCTTGAACCAAAGTCTGAGTATGTCGAAGAGATGAATGAGGACAGTATTGAGGATTTGACGTTGGACGACGACGATATTAGCAATATGGAATCGATGGACGACGGAGCTGGGCCTAGTCACGGCAATGCGGGTGAAGGATCGAGTCAAGGTTTCGGTGGTTGGCATATGGGTAACCAAAGTCAAGATGAAGTATTTTTGGCCGCTCAAGAGGCCGTTGGGGCTCATCGTGATTCACAAGGCCCGCAGTACAAGTGCGAGAATTGCGGCAAAGTGTACACAAAGTTTTATTCCTACGACCACCACTTGCGCTATGACTGTGGAGAAAAAGCGATCAACTATCGATGCGACATTAAAGACTGTCACTACACTACGACGAGAAAGTACAACCTGAAAATGCACACTCGAGCAAAGCACAAAAAGATTCTGTAA
Zophobas morio	>XP_063915160.1 longitudinals lacking protein, isoforms H/M/V isoform X20 [Zophobas morio]	Zophobas morio	CTAACAATAGAACAGCGAAACAGAGACGACAGCAGGGAAGGGTCGCAGTCGCCGGGACCC	64538	LTIEQRNRDDSREGSQSPGP	>lcl|NW_026972125.1_cds_XP_063915144.1_14730 gene=Lola db_xref=GeneID:135131387 protein=longitudinals lacking protein isoforms N/O/W/X/Y isoform X5 protein_id=XP_063915144.1 location=join(1804220..18043931804685..18054201805960..18060491839546..1839859) gbkey=CDS	MEDDQQFCLRWNNHQSTLVAVFDTLLENGTLVDCTLAAEGKCLNAHKVVLSACSPFFESLLSRHYDKHPILILKDVKFQELKAMMDYMYRGEVNISQDQLGALLKAAESLQIKGLSDNRKGGETDRKPAAPPPAPSKSPQPTSLPKVQGLTIEQRNRDDSREGSQSPGPRKKKRIRRKSEELDNHHDASNSSESHSNQTPAQNIPTMLPASKIIADVPEPVETKSEILTRHKQSDDVPQVPIIKEKIETHTELMLEPKSEYVEEMNEDSIEDLTLDDDDISNMESMDDGAGPSHGNAGEGSSQGFGGWHMGNQSQDEVFLAAQEAVGAHRDSQGESYPCPGCPKRFKHVSTLRRHVKYSCNQGKPSVTGYTYVNELYVCDKCDKQYRCKGSVKRHLIYECGKVASIKCPILGCMYKCKIKNRMSQHLKMFHKITCKI*	ATGGAAGATGACCAACAGTTTTGTCTAAGGTGGAACAATCATCAATCCACACTCGTGGCAGTCTTCGACACACTGTTGGAAAACGGAACCTTAGTAGATTGCACATTGGCAGCAGAGGGCAAATGTTTAAACGCCCACAAAGTTGTACTCTCAGCATGTAGTCCATTTTTCGAGTCGTTGCTGTCGCGGCATTACGACAAGCACCCTATCCTTATATTGAAGGATGTAAAGTTCCAAGAACTGAAGGCGATGATGGACTACATGTACAGAGGTGAAGTGAACATATCGCAGGACCAATTGGGCGCGCTGCTTAAAGCGGCCGAGTCACTCCAGATCAAAGGCTTATCTGACAACAGAAAGGGGGGAGAGACTGACAGAAAGCCGGCGGCGCCCCCGCCGGCGCCCTCCAAAAGCCCACAACCGACTTCCCTACCAAAAGTACAAGGCCTAACAATAGAACAGCGAAACAGAGACGACAGCAGGGAAGGGTCGCAGTCGCCGGGACCCCGAAAGAAAAAAAGGATACGGCGTAAAAGCGAAGAGTTAGATAATCACCATGACGCTTCAAACTCATCTGAATCTCATAGTAATCAAACACCCGCCCAAAACATTCCCACGATGTTACCTGCCTCGAAAATAATCGCCGACGTGCCTGAACCCGTAGAAACCAAATCTGAAATACTGACGAGGCATAAACAGTCCGACGATGTCCCCCAAGTTCCTATAATAAAAGAAAAAATAGAAACACATACAGAACTGATGCTTGAACCAAAGTCTGAGTATGTCGAAGAGATGAATGAGGACAGTATTGAGGATTTGACGTTGGACGACGACGATATTAGCAATATGGAATCGATGGACGACGGAGCTGGGCCTAGTCACGGCAATGCGGGTGAAGGATCGAGTCAAGGTTTCGGTGGTTGGCATATGGGTAACCAAAGTCAAGATGAAGTATTTTTGGCCGCTCAAGAGGCCGTTGGGGCTCATCGTGATTCACAAGGTGAATCTTACCCGTGCCCAGGTTGCCCGAAACGTTTCAAACACGTCAGCACCCTGAGAAGACACGTTAAGTACTCTTGCAACCAAGGCAAGCCCTCGGTTACCGGGTACACGTACGTGAACGAGCTGTACGTGTGTGACAAGTGCGATAAACAGTACAGATGTAAGGGATCCGTGAAGCGCCACCTCATCTACGAGTGCGGCAAAGTCGCGTCCATCAAGTGCCCGATTTTGGGGTGCATGTACAAGTGCAAGATAAAAAACCGCATGTCGCAACACTTGAAAATGTTCCACAAGATTACGTGTAAAATATAG
Zophobas morio	>XP_063915160.1 longitudinals lacking protein, isoforms H/M/V isoform X20 [Zophobas morio]	Zophobas morio	CTAACAATAGAACAGCGAAACAGAGACGACAGCAGGGAAGGGTCGCAGTCGCCGGGACCC	64539	LTIEQRNRDDSREGSQSPGP	>lcl|NW_026972125.1_cds_XP_063915146.1_14731 gene=Lola db_xref=GeneID:135131387 protein=longitudinals lacking protein isoforms A/B/D/L isoform X7 protein_id=XP_063915146.1 location=join(1804220..18043931804685..18054201805960..18060491835679..18357821838868..1839035) gbkey=CDS	MEDDQQFCLRWNNHQSTLVAVFDTLLENGTLVDCTLAAEGKCLNAHKVVLSACSPFFESLLSRHYDKHPILILKDVKFQELKAMMDYMYRGEVNISQDQLGALLKAAESLQIKGLSDNRKGGETDRKPAAPPPAPSKSPQPTSLPKVQGLTIEQRNRDDSREGSQSPGPRKKKRIRRKSEELDNHHDASNSSESHSNQTPAQNIPTMLPASKIIADVPEPVETKSEILTRHKQSDDVPQVPIIKEKIETHTELMLEPKSEYVEEMNEDSIEDLTLDDDDISNMESMDDGAGPSHGNAGEGSSQGFGGWHMGNQSQDEVFLAAQEAVGAHRDSQGFEQEGEIIFEFTPGSESSMGADEAQNCLCNNCGKMYKTKGNLQRHLTYECGKQPNIVCPLCGLQTKYRSSMKRHVTKLHPGHECQFKDV*	ATGGAAGATGACCAACAGTTTTGTCTAAGGTGGAACAATCATCAATCCACACTCGTGGCAGTCTTCGACACACTGTTGGAAAACGGAACCTTAGTAGATTGCACATTGGCAGCAGAGGGCAAATGTTTAAACGCCCACAAAGTTGTACTCTCAGCATGTAGTCCATTTTTCGAGTCGTTGCTGTCGCGGCATTACGACAAGCACCCTATCCTTATATTGAAGGATGTAAAGTTCCAAGAACTGAAGGCGATGATGGACTACATGTACAGAGGTGAAGTGAACATATCGCAGGACCAATTGGGCGCGCTGCTTAAAGCGGCCGAGTCACTCCAGATCAAAGGCTTATCTGACAACAGAAAGGGGGGAGAGACTGACAGAAAGCCGGCGGCGCCCCCGCCGGCGCCCTCCAAAAGCCCACAACCGACTTCCCTACCAAAAGTACAAGGCCTAACAATAGAACAGCGAAACAGAGACGACAGCAGGGAAGGGTCGCAGTCGCCGGGACCCCGAAAGAAAAAAAGGATACGGCGTAAAAGCGAAGAGTTAGATAATCACCATGACGCTTCAAACTCATCTGAATCTCATAGTAATCAAACACCCGCCCAAAACATTCCCACGATGTTACCTGCCTCGAAAATAATCGCCGACGTGCCTGAACCCGTAGAAACCAAATCTGAAATACTGACGAGGCATAAACAGTCCGACGATGTCCCCCAAGTTCCTATAATAAAAGAAAAAATAGAAACACATACAGAACTGATGCTTGAACCAAAGTCTGAGTATGTCGAAGAGATGAATGAGGACAGTATTGAGGATTTGACGTTGGACGACGACGATATTAGCAATATGGAATCGATGGACGACGGAGCTGGGCCTAGTCACGGCAATGCGGGTGAAGGATCGAGTCAAGGTTTCGGTGGTTGGCATATGGGTAACCAAAGTCAAGATGAAGTATTTTTGGCCGCTCAAGAGGCCGTTGGGGCTCATCGTGATTCACAAGGATTTGAACAAGAAGGCGAAATTATTTTTGAGTTTACCCCTGGGAGCGAGTCTTCGATGGGTGCAGACGAGGCCCAAAATTGCCTCTGCAACAACTGCGGCAAGATGTACAAAACCAAAGGCAACTTACAGCGCCATTTAACGTACGAGTGCGGAAAGCAGCCCAACATCGTGTGTCCCTTGTGCGGCCTTCAAACCAAATATCGTTCTAGTATGAAACGCCACGTGACGAAACTCCACCCAGGGCACGAGTGTCAATTTAAAGATGTCTGA
Zophobas morio	>XP_063915160.1 longitudinals lacking protein, isoforms H/M/V isoform X20 [Zophobas morio]	Zophobas morio	CTAACAATAGAACAGCGAAACAGAGACGACAGCAGGGAAGGGTCGCAGTCGCCGGGACCC	64540	LTIEQRNRDDSREGSQSPGP	>lcl|NW_026972125.1_cds_XP_063915156.1_14732 gene=Lola db_xref=GeneID:135131387 protein=longitudinals lacking protein isoforms A/B/D/L isoform X16 protein_id=XP_063915156.1 location=join(1804220..18043931804685..18054201805960..18060491834772..1835004) gbkey=CDS	MEDDQQFCLRWNNHQSTLVAVFDTLLENGTLVDCTLAAEGKCLNAHKVVLSACSPFFESLLSRHYDKHPILILKDVKFQELKAMMDYMYRGEVNISQDQLGALLKAAESLQIKGLSDNRKGGETDRKPAAPPPAPSKSPQPTSLPKVQGLTIEQRNRDDSREGSQSPGPRKKKRIRRKSEELDNHHDASNSSESHSNQTPAQNIPTMLPASKIIADVPEPVETKSEILTRHKQSDDVPQVPIIKEKIETHTELMLEPKSEYVEEMNEDSIEDLTLDDDDISNMESMDDGAGPSHGNAGEGSSQGFGGWHMGNQSQDEVFLAAQEAVGAHRDSQDHRGLYRCPKCGKGYKHKPNLYRHAKYECDGISHFVCAICNKAYTQKVTLKQHVLALHHEYKDILFPNKHDFNQQLF*	ATGGAAGATGACCAACAGTTTTGTCTAAGGTGGAACAATCATCAATCCACACTCGTGGCAGTCTTCGACACACTGTTGGAAAACGGAACCTTAGTAGATTGCACATTGGCAGCAGAGGGCAAATGTTTAAACGCCCACAAAGTTGTACTCTCAGCATGTAGTCCATTTTTCGAGTCGTTGCTGTCGCGGCATTACGACAAGCACCCTATCCTTATATTGAAGGATGTAAAGTTCCAAGAACTGAAGGCGATGATGGACTACATGTACAGAGGTGAAGTGAACATATCGCAGGACCAATTGGGCGCGCTGCTTAAAGCGGCCGAGTCACTCCAGATCAAAGGCTTATCTGACAACAGAAAGGGGGGAGAGACTGACAGAAAGCCGGCGGCGCCCCCGCCGGCGCCCTCCAAAAGCCCACAACCGACTTCCCTACCAAAAGTACAAGGCCTAACAATAGAACAGCGAAACAGAGACGACAGCAGGGAAGGGTCGCAGTCGCCGGGACCCCGAAAGAAAAAAAGGATACGGCGTAAAAGCGAAGAGTTAGATAATCACCATGACGCTTCAAACTCATCTGAATCTCATAGTAATCAAACACCCGCCCAAAACATTCCCACGATGTTACCTGCCTCGAAAATAATCGCCGACGTGCCTGAACCCGTAGAAACCAAATCTGAAATACTGACGAGGCATAAACAGTCCGACGATGTCCCCCAAGTTCCTATAATAAAAGAAAAAATAGAAACACATACAGAACTGATGCTTGAACCAAAGTCTGAGTATGTCGAAGAGATGAATGAGGACAGTATTGAGGATTTGACGTTGGACGACGACGATATTAGCAATATGGAATCGATGGACGACGGAGCTGGGCCTAGTCACGGCAATGCGGGTGAAGGATCGAGTCAAGGTTTCGGTGGTTGGCATATGGGTAACCAAAGTCAAGATGAAGTATTTTTGGCCGCTCAAGAGGCCGTTGGGGCTCATCGTGATTCACAAGATCATCGAGGTTTGTATCGTTGTCCCAAATGCGGAAAAGGCTACAAACACAAACCCAACTTGTACCGCCACGCGAAATACGAGTGTGATGGCATTTCCCATTTCGTTTGTGCTATTTGTAACAAGGCCTATACCCAAAAAGTGACCCTAAAACAGCACGTGCTGGCCCTGCACCACGAGTACAAAGACATTCTATTCCCGAACAAACACGATTTCAACCAACAACTCTTCTGA
Zophobas morio	>XP_063915160.1 longitudinals lacking protein, isoforms H/M/V isoform X20 [Zophobas morio]	Zophobas morio	CTAACAATAGAACAGCGAAACAGAGACGACAGCAGGGAAGGGTCGCAGTCGCCGGGACCC	64541	LTIEQRNRDDSREGSQSPGP	>lcl|NW_026972125.1_cds_XP_063915161.1_14733 gene=Lola db_xref=GeneID:135131387 protein=longitudinals lacking protein isoforms H/M/V isoform X21 protein_id=XP_063915161.1 location=join(1804220..18043931804685..18054201805960..18060491834010..1834230) gbkey=CDS	MEDDQQFCLRWNNHQSTLVAVFDTLLENGTLVDCTLAAEGKCLNAHKVVLSACSPFFESLLSRHYDKHPILILKDVKFQELKAMMDYMYRGEVNISQDQLGALLKAAESLQIKGLSDNRKGGETDRKPAAPPPAPSKSPQPTSLPKVQGLTIEQRNRDDSREGSQSPGPRKKKRIRRKSEELDNHHDASNSSESHSNQTPAQNIPTMLPASKIIADVPEPVETKSEILTRHKQSDDVPQVPIIKEKIETHTELMLEPKSEYVEEMNEDSIEDLTLDDDDISNMESMDDGAGPSHGNAGEGSSQGFGGWHMGNQSQDEVFLAAQEAVGAHRDSQDSYQIVGRLFSCPRCKKKYRYRSSVGRHMKYECGTSPQFVCSICFKSFTQRSSLKSHTFSLHGFDALRRLTQN*	ATGGAAGATGACCAACAGTTTTGTCTAAGGTGGAACAATCATCAATCCACACTCGTGGCAGTCTTCGACACACTGTTGGAAAACGGAACCTTAGTAGATTGCACATTGGCAGCAGAGGGCAAATGTTTAAACGCCCACAAAGTTGTACTCTCAGCATGTAGTCCATTTTTCGAGTCGTTGCTGTCGCGGCATTACGACAAGCACCCTATCCTTATATTGAAGGATGTAAAGTTCCAAGAACTGAAGGCGATGATGGACTACATGTACAGAGGTGAAGTGAACATATCGCAGGACCAATTGGGCGCGCTGCTTAAAGCGGCCGAGTCACTCCAGATCAAAGGCTTATCTGACAACAGAAAGGGGGGAGAGACTGACAGAAAGCCGGCGGCGCCCCCGCCGGCGCCCTCCAAAAGCCCACAACCGACTTCCCTACCAAAAGTACAAGGCCTAACAATAGAACAGCGAAACAGAGACGACAGCAGGGAAGGGTCGCAGTCGCCGGGACCCCGAAAGAAAAAAAGGATACGGCGTAAAAGCGAAGAGTTAGATAATCACCATGACGCTTCAAACTCATCTGAATCTCATAGTAATCAAACACCCGCCCAAAACATTCCCACGATGTTACCTGCCTCGAAAATAATCGCCGACGTGCCTGAACCCGTAGAAACCAAATCTGAAATACTGACGAGGCATAAACAGTCCGACGATGTCCCCCAAGTTCCTATAATAAAAGAAAAAATAGAAACACATACAGAACTGATGCTTGAACCAAAGTCTGAGTATGTCGAAGAGATGAATGAGGACAGTATTGAGGATTTGACGTTGGACGACGACGATATTAGCAATATGGAATCGATGGACGACGGAGCTGGGCCTAGTCACGGCAATGCGGGTGAAGGATCGAGTCAAGGTTTCGGTGGTTGGCATATGGGTAACCAAAGTCAAGATGAAGTATTTTTGGCCGCTCAAGAGGCCGTTGGGGCTCATCGTGATTCACAAGACTCGTACCAGATCGTCGGTAGACTGTTTTCTTGTCCCAGATGCAAAAAGAAATACAGATATAGGAGCAGCGTCGGACGCCACATGAAATACGAGTGCGGCACGAGCCCTCAGTTCGTCTGTAGCATATGCTTCAAGTCTTTTACTCAGAGAAGCAGCTTGAAATCTCACACGTTCTCTCTACACGGATTCGATGCTTTGCGAAGACTAACCCAGAACTAG
Zophobas morio	>XP_063915160.1 longitudinals lacking protein, isoforms H/M/V isoform X20 [Zophobas morio]	Zophobas morio	CTAACAATAGAACAGCGAAACAGAGACGACAGCAGGGAAGGGTCGCAGTCGCCGGGACCC	64542	LTIEQRNRDDSREGSQSPGP	>lcl|NW_026972125.1_cds_XP_063915181.1_14734 gene=Lola db_xref=GeneID:135131387 protein=longitudinals lacking protein isoforms A/B/D/L isoform X39 protein_id=XP_063915181.1 location=join(1804220..18043931804685..18054201805960..18060491833645..1833838) gbkey=CDS	MEDDQQFCLRWNNHQSTLVAVFDTLLENGTLVDCTLAAEGKCLNAHKVVLSACSPFFESLLSRHYDKHPILILKDVKFQELKAMMDYMYRGEVNISQDQLGALLKAAESLQIKGLSDNRKGGETDRKPAAPPPAPSKSPQPTSLPKVQGLTIEQRNRDDSREGSQSPGPRKKKRIRRKSEELDNHHDASNSSESHSNQTPAQNIPTMLPASKIIADVPEPVETKSEILTRHKQSDDVPQVPIIKEKIETHTELMLEPKSEYVEEMNEDSIEDLTLDDDDISNMESMDDGAGPSHGNAGEGSSQGFGGWHMGNQSQDEVFLAAQEAVGAHRDSQDNYEHKCHKCWKTYKYKWNLLRHIRYECGMAPQFVCKICSKAFTQKSSLKSHVGYIHGFHVTFK*	ATGGAAGATGACCAACAGTTTTGTCTAAGGTGGAACAATCATCAATCCACACTCGTGGCAGTCTTCGACACACTGTTGGAAAACGGAACCTTAGTAGATTGCACATTGGCAGCAGAGGGCAAATGTTTAAACGCCCACAAAGTTGTACTCTCAGCATGTAGTCCATTTTTCGAGTCGTTGCTGTCGCGGCATTACGACAAGCACCCTATCCTTATATTGAAGGATGTAAAGTTCCAAGAACTGAAGGCGATGATGGACTACATGTACAGAGGTGAAGTGAACATATCGCAGGACCAATTGGGCGCGCTGCTTAAAGCGGCCGAGTCACTCCAGATCAAAGGCTTATCTGACAACAGAAAGGGGGGAGAGACTGACAGAAAGCCGGCGGCGCCCCCGCCGGCGCCCTCCAAAAGCCCACAACCGACTTCCCTACCAAAAGTACAAGGCCTAACAATAGAACAGCGAAACAGAGACGACAGCAGGGAAGGGTCGCAGTCGCCGGGACCCCGAAAGAAAAAAAGGATACGGCGTAAAAGCGAAGAGTTAGATAATCACCATGACGCTTCAAACTCATCTGAATCTCATAGTAATCAAACACCCGCCCAAAACATTCCCACGATGTTACCTGCCTCGAAAATAATCGCCGACGTGCCTGAACCCGTAGAAACCAAATCTGAAATACTGACGAGGCATAAACAGTCCGACGATGTCCCCCAAGTTCCTATAATAAAAGAAAAAATAGAAACACATACAGAACTGATGCTTGAACCAAAGTCTGAGTATGTCGAAGAGATGAATGAGGACAGTATTGAGGATTTGACGTTGGACGACGACGATATTAGCAATATGGAATCGATGGACGACGGAGCTGGGCCTAGTCACGGCAATGCGGGTGAAGGATCGAGTCAAGGTTTCGGTGGTTGGCATATGGGTAACCAAAGTCAAGATGAAGTATTTTTGGCCGCTCAAGAGGCCGTTGGGGCTCATCGTGATTCACAAGATAACTACGAACACAAGTGCCACAAGTGCTGGAAGACGTACAAATACAAGTGGAATTTGTTAAGGCACATTCGATACGAGTGCGGGATGGCGCCTCAGTTCGTTTGTAAGATCTGTTCCAAAGCGTTTACGCAAAAAAGCAGTTTGAAATCTCACGTCGGGTACATCCACGGTTTCCACGTTACATTTAAGTAG
Zophobas morio	>XP_063915160.1 longitudinals lacking protein, isoforms H/M/V isoform X20 [Zophobas morio]	Zophobas morio	CTAACAATAGAACAGCGAAACAGAGACGACAGCAGGGAAGGGTCGCAGTCGCCGGGACCC	64543	LTIEQRNRDDSREGSQSPGP	>lcl|NW_026972125.1_cds_XP_063915187.1_14735 gene=Lola db_xref=GeneID:135131387 protein=longitudinals lacking protein isoforms A/B/D/L isoform X45 protein_id=XP_063915187.1 location=join(1804220..18043931804685..18054201805960..18060491832994..1833178) gbkey=CDS	MEDDQQFCLRWNNHQSTLVAVFDTLLENGTLVDCTLAAEGKCLNAHKVVLSACSPFFESLLSRHYDKHPILILKDVKFQELKAMMDYMYRGEVNISQDQLGALLKAAESLQIKGLSDNRKGGETDRKPAAPPPAPSKSPQPTSLPKVQGLTIEQRNRDDSREGSQSPGPRKKKRIRRKSEELDNHHDASNSSESHSNQTPAQNIPTMLPASKIIADVPEPVETKSEILTRHKQSDDVPQVPIIKEKIETHTELMLEPKSEYVEEMNEDSIEDLTLDDDDISNMESMDDGAGPSHGNAGEGSSQGFGGWHMGNQSQDEVFLAAQEAVGAHRDSQGPSRLYKCHNCSKSYKHKSNLNRHVRYECGVDPMFSCSFCPKTCARKSNLKSHLLYAHGCE*	ATGGAAGATGACCAACAGTTTTGTCTAAGGTGGAACAATCATCAATCCACACTCGTGGCAGTCTTCGACACACTGTTGGAAAACGGAACCTTAGTAGATTGCACATTGGCAGCAGAGGGCAAATGTTTAAACGCCCACAAAGTTGTACTCTCAGCATGTAGTCCATTTTTCGAGTCGTTGCTGTCGCGGCATTACGACAAGCACCCTATCCTTATATTGAAGGATGTAAAGTTCCAAGAACTGAAGGCGATGATGGACTACATGTACAGAGGTGAAGTGAACATATCGCAGGACCAATTGGGCGCGCTGCTTAAAGCGGCCGAGTCACTCCAGATCAAAGGCTTATCTGACAACAGAAAGGGGGGAGAGACTGACAGAAAGCCGGCGGCGCCCCCGCCGGCGCCCTCCAAAAGCCCACAACCGACTTCCCTACCAAAAGTACAAGGCCTAACAATAGAACAGCGAAACAGAGACGACAGCAGGGAAGGGTCGCAGTCGCCGGGACCCCGAAAGAAAAAAAGGATACGGCGTAAAAGCGAAGAGTTAGATAATCACCATGACGCTTCAAACTCATCTGAATCTCATAGTAATCAAACACCCGCCCAAAACATTCCCACGATGTTACCTGCCTCGAAAATAATCGCCGACGTGCCTGAACCCGTAGAAACCAAATCTGAAATACTGACGAGGCATAAACAGTCCGACGATGTCCCCCAAGTTCCTATAATAAAAGAAAAAATAGAAACACATACAGAACTGATGCTTGAACCAAAGTCTGAGTATGTCGAAGAGATGAATGAGGACAGTATTGAGGATTTGACGTTGGACGACGACGATATTAGCAATATGGAATCGATGGACGACGGAGCTGGGCCTAGTCACGGCAATGCGGGTGAAGGATCGAGTCAAGGTTTCGGTGGTTGGCATATGGGTAACCAAAGTCAAGATGAAGTATTTTTGGCCGCTCAAGAGGCCGTTGGGGCTCATCGTGATTCACAAGGCCCTTCCAGACTGTATAAGTGCCACAACTGTTCTAAATCGTACAAACACAAATCAAACTTAAACCGTCACGTTCGCTACGAATGTGGAGTGGATCCCATGTTTTCTTGTTCGTTTTGTCCGAAAACCTGCGCTCGGAAAAGCAACCTAAAGTCGCACCTGCTGTACGCGCACGGATGCGAGTAA
Zophobas morio	>XP_063915160.1 longitudinals lacking protein, isoforms H/M/V isoform X20 [Zophobas morio]	Zophobas morio	CTAACAATAGAACAGCGAAACAGAGACGACAGCAGGGAAGGGTCGCAGTCGCCGGGACCC	64544	LTIEQRNRDDSREGSQSPGP	>lcl|NW_026972125.1_cds_XP_063915189.1_14736 gene=Lola db_xref=GeneID:135131387 protein=longitudinals lacking protein isoform X47 protein_id=XP_063915189.1 location=join(1804220..18043931804685..18054201805960..18060491831716..1831897) gbkey=CDS	MEDDQQFCLRWNNHQSTLVAVFDTLLENGTLVDCTLAAEGKCLNAHKVVLSACSPFFESLLSRHYDKHPILILKDVKFQELKAMMDYMYRGEVNISQDQLGALLKAAESLQIKGLSDNRKGGETDRKPAAPPPAPSKSPQPTSLPKVQGLTIEQRNRDDSREGSQSPGPRKKKRIRRKSEELDNHHDASNSSESHSNQTPAQNIPTMLPASKIIADVPEPVETKSEILTRHKQSDDVPQVPIIKEKIETHTELMLEPKSEYVEEMNEDSIEDLTLDDDDISNMESMDDGAGPSHGNAGEGSSQGFGGWHMGNQSQDEVFLAAQEAVGAHRDSQGLFRFSCVRCDKQYARKQHLSRHIQYECGKKPLFQCPLCPRKCKRNDILRFHLKNIHKIE*	ATGGAAGATGACCAACAGTTTTGTCTAAGGTGGAACAATCATCAATCCACACTCGTGGCAGTCTTCGACACACTGTTGGAAAACGGAACCTTAGTAGATTGCACATTGGCAGCAGAGGGCAAATGTTTAAACGCCCACAAAGTTGTACTCTCAGCATGTAGTCCATTTTTCGAGTCGTTGCTGTCGCGGCATTACGACAAGCACCCTATCCTTATATTGAAGGATGTAAAGTTCCAAGAACTGAAGGCGATGATGGACTACATGTACAGAGGTGAAGTGAACATATCGCAGGACCAATTGGGCGCGCTGCTTAAAGCGGCCGAGTCACTCCAGATCAAAGGCTTATCTGACAACAGAAAGGGGGGAGAGACTGACAGAAAGCCGGCGGCGCCCCCGCCGGCGCCCTCCAAAAGCCCACAACCGACTTCCCTACCAAAAGTACAAGGCCTAACAATAGAACAGCGAAACAGAGACGACAGCAGGGAAGGGTCGCAGTCGCCGGGACCCCGAAAGAAAAAAAGGATACGGCGTAAAAGCGAAGAGTTAGATAATCACCATGACGCTTCAAACTCATCTGAATCTCATAGTAATCAAACACCCGCCCAAAACATTCCCACGATGTTACCTGCCTCGAAAATAATCGCCGACGTGCCTGAACCCGTAGAAACCAAATCTGAAATACTGACGAGGCATAAACAGTCCGACGATGTCCCCCAAGTTCCTATAATAAAAGAAAAAATAGAAACACATACAGAACTGATGCTTGAACCAAAGTCTGAGTATGTCGAAGAGATGAATGAGGACAGTATTGAGGATTTGACGTTGGACGACGACGATATTAGCAATATGGAATCGATGGACGACGGAGCTGGGCCTAGTCACGGCAATGCGGGTGAAGGATCGAGTCAAGGTTTCGGTGGTTGGCATATGGGTAACCAAAGTCAAGATGAAGTATTTTTGGCCGCTCAAGAGGCCGTTGGGGCTCATCGTGATTCACAAGGACTGTTTAGGTTCAGTTGCGTGCGCTGCGATAAGCAGTACGCGCGTAAGCAGCATCTTTCGAGACATATCCAGTACGAGTGTGGGAAGAAACCGCTCTTCCAGTGTCCGCTGTGTCCGAGGAAGTGTAAAAGGAACGATATTTTGCGGTTCCATTTGAAGAATATTCACAAGATTGAGTGA
Zophobas morio	>XP_063915160.1 longitudinals lacking protein, isoforms H/M/V isoform X20 [Zophobas morio]	Zophobas morio	CTAACAATAGAACAGCGAAACAGAGACGACAGCAGGGAAGGGTCGCAGTCGCCGGGACCC	64545	LTIEQRNRDDSREGSQSPGP	>lcl|NW_026972125.1_cds_XP_063915172.1_14737 gene=Lola db_xref=GeneID:135131387 protein=longitudinals lacking protein isoforms H/M/V isoform X31 protein_id=XP_063915172.1 location=join(1804220..18043931804685..18054201805960..18060491830998..1831203) gbkey=CDS	MEDDQQFCLRWNNHQSTLVAVFDTLLENGTLVDCTLAAEGKCLNAHKVVLSACSPFFESLLSRHYDKHPILILKDVKFQELKAMMDYMYRGEVNISQDQLGALLKAAESLQIKGLSDNRKGGETDRKPAAPPPAPSKSPQPTSLPKVQGLTIEQRNRDDSREGSQSPGPRKKKRIRRKSEELDNHHDASNSSESHSNQTPAQNIPTMLPASKIIADVPEPVETKSEILTRHKQSDDVPQVPIIKEKIETHTELMLEPKSEYVEEMNEDSIEDLTLDDDDISNMESMDDGAGPSHGNAGEGSSQGFGGWHMGNQSQDEVFLAAQEAVGAHRDSQVFRCTEFQRDKDGRFVCPQCRNSYKHKQHLVRHIKECGIEPRFACDFCPKKFKRNASLKLHRAFVHQV*	ATGGAAGATGACCAACAGTTTTGTCTAAGGTGGAACAATCATCAATCCACACTCGTGGCAGTCTTCGACACACTGTTGGAAAACGGAACCTTAGTAGATTGCACATTGGCAGCAGAGGGCAAATGTTTAAACGCCCACAAAGTTGTACTCTCAGCATGTAGTCCATTTTTCGAGTCGTTGCTGTCGCGGCATTACGACAAGCACCCTATCCTTATATTGAAGGATGTAAAGTTCCAAGAACTGAAGGCGATGATGGACTACATGTACAGAGGTGAAGTGAACATATCGCAGGACCAATTGGGCGCGCTGCTTAAAGCGGCCGAGTCACTCCAGATCAAAGGCTTATCTGACAACAGAAAGGGGGGAGAGACTGACAGAAAGCCGGCGGCGCCCCCGCCGGCGCCCTCCAAAAGCCCACAACCGACTTCCCTACCAAAAGTACAAGGCCTAACAATAGAACAGCGAAACAGAGACGACAGCAGGGAAGGGTCGCAGTCGCCGGGACCCCGAAAGAAAAAAAGGATACGGCGTAAAAGCGAAGAGTTAGATAATCACCATGACGCTTCAAACTCATCTGAATCTCATAGTAATCAAACACCCGCCCAAAACATTCCCACGATGTTACCTGCCTCGAAAATAATCGCCGACGTGCCTGAACCCGTAGAAACCAAATCTGAAATACTGACGAGGCATAAACAGTCCGACGATGTCCCCCAAGTTCCTATAATAAAAGAAAAAATAGAAACACATACAGAACTGATGCTTGAACCAAAGTCTGAGTATGTCGAAGAGATGAATGAGGACAGTATTGAGGATTTGACGTTGGACGACGACGATATTAGCAATATGGAATCGATGGACGACGGAGCTGGGCCTAGTCACGGCAATGCGGGTGAAGGATCGAGTCAAGGTTTCGGTGGTTGGCATATGGGTAACCAAAGTCAAGATGAAGTATTTTTGGCCGCTCAAGAGGCCGTTGGGGCTCATCGTGATTCACAAGTTTTCAGGTGCACGGAATTCCAGCGAGACAAAGACGGTCGCTTTGTGTGTCCACAGTGTCGTAACTCGTACAAACATAAACAACACTTGGTGCGTCACATCAAGGAATGCGGTATTGAGCCCAGGTTCGCCTGCGATTTCTGCCCCAAGAAGTTTAAACGCAACGCTAGCTTAAAGCTGCACCGGGCCTTCGTTCATCAAGTTTGA
Zophobas morio	>XP_063915160.1 longitudinals lacking protein, isoforms H/M/V isoform X20 [Zophobas morio]	Zophobas morio	CTAACAATAGAACAGCGAAACAGAGACGACAGCAGGGAAGGGTCGCAGTCGCCGGGACCC	64546	LTIEQRNRDDSREGSQSPGP	>lcl|NW_026972125.1_cds_XP_063915154.1_14738 gene=Lola db_xref=GeneID:135131387 protein=longitudinals lacking protein isoforms H/M/V isoform X14 protein_id=XP_063915154.1 location=join(1804220..18043931804685..18054201805960..18060491829890..1830128) gbkey=CDS	MEDDQQFCLRWNNHQSTLVAVFDTLLENGTLVDCTLAAEGKCLNAHKVVLSACSPFFESLLSRHYDKHPILILKDVKFQELKAMMDYMYRGEVNISQDQLGALLKAAESLQIKGLSDNRKGGETDRKPAAPPPAPSKSPQPTSLPKVQGLTIEQRNRDDSREGSQSPGPRKKKRIRRKSEELDNHHDASNSSESHSNQTPAQNIPTMLPASKIIADVPEPVETKSEILTRHKQSDDVPQVPIIKEKIETHTELMLEPKSEYVEEMNEDSIEDLTLDDDDISNMESMDDGAGPSHGNAGEGSSQGFGGWHMGNQSQDEVFLAAQEAVGAHRDSQDKWLRGRYSPYIKKTDNKFFCLKCCQKSYKSRSNVLRHLRYECGQEALFRCSLCPFRTKRKYILANHMASNKHADQSKS*	ATGGAAGATGACCAACAGTTTTGTCTAAGGTGGAACAATCATCAATCCACACTCGTGGCAGTCTTCGACACACTGTTGGAAAACGGAACCTTAGTAGATTGCACATTGGCAGCAGAGGGCAAATGTTTAAACGCCCACAAAGTTGTACTCTCAGCATGTAGTCCATTTTTCGAGTCGTTGCTGTCGCGGCATTACGACAAGCACCCTATCCTTATATTGAAGGATGTAAAGTTCCAAGAACTGAAGGCGATGATGGACTACATGTACAGAGGTGAAGTGAACATATCGCAGGACCAATTGGGCGCGCTGCTTAAAGCGGCCGAGTCACTCCAGATCAAAGGCTTATCTGACAACAGAAAGGGGGGAGAGACTGACAGAAAGCCGGCGGCGCCCCCGCCGGCGCCCTCCAAAAGCCCACAACCGACTTCCCTACCAAAAGTACAAGGCCTAACAATAGAACAGCGAAACAGAGACGACAGCAGGGAAGGGTCGCAGTCGCCGGGACCCCGAAAGAAAAAAAGGATACGGCGTAAAAGCGAAGAGTTAGATAATCACCATGACGCTTCAAACTCATCTGAATCTCATAGTAATCAAACACCCGCCCAAAACATTCCCACGATGTTACCTGCCTCGAAAATAATCGCCGACGTGCCTGAACCCGTAGAAACCAAATCTGAAATACTGACGAGGCATAAACAGTCCGACGATGTCCCCCAAGTTCCTATAATAAAAGAAAAAATAGAAACACATACAGAACTGATGCTTGAACCAAAGTCTGAGTATGTCGAAGAGATGAATGAGGACAGTATTGAGGATTTGACGTTGGACGACGACGATATTAGCAATATGGAATCGATGGACGACGGAGCTGGGCCTAGTCACGGCAATGCGGGTGAAGGATCGAGTCAAGGTTTCGGTGGTTGGCATATGGGTAACCAAAGTCAAGATGAAGTATTTTTGGCCGCTCAAGAGGCCGTTGGGGCTCATCGTGATTCACAAGATAAGTGGCTGCGGGGTCGGTATTCTCCGTACATCAAGAAAACCGACAACAAATTTTTCTGTTTAAAGTGCTGCCAGAAGTCGTATAAGAGTCGGAGTAACGTCCTGCGGCACTTGAGGTACGAGTGCGGCCAGGAGGCTTTGTTCAGGTGCTCGTTGTGTCCGTTCCGGACCAAACGCAAGTACATTCTGGCCAACCACATGGCGTCCAACAAGCACGCCGACCAGAGCAAATCTTGA
Zophobas morio	>XP_063915160.1 longitudinals lacking protein, isoforms H/M/V isoform X20 [Zophobas morio]	Zophobas morio	CTAACAATAGAACAGCGAAACAGAGACGACAGCAGGGAAGGGTCGCAGTCGCCGGGACCC	64547	LTIEQRNRDDSREGSQSPGP	>lcl|NW_026972125.1_cds_XP_063915184.1_14739 gene=Lola db_xref=GeneID:135131387 protein=longitudinals lacking protein isoforms A/B/D/L isoform X42 protein_id=XP_063915184.1 location=join(1804220..18043931804685..18054201805960..18060491829597..1829787) gbkey=CDS	MEDDQQFCLRWNNHQSTLVAVFDTLLENGTLVDCTLAAEGKCLNAHKVVLSACSPFFESLLSRHYDKHPILILKDVKFQELKAMMDYMYRGEVNISQDQLGALLKAAESLQIKGLSDNRKGGETDRKPAAPPPAPSKSPQPTSLPKVQGLTIEQRNRDDSREGSQSPGPRKKKRIRRKSEELDNHHDASNSSESHSNQTPAQNIPTMLPASKIIADVPEPVETKSEILTRHKQSDDVPQVPIIKEKIETHTELMLEPKSEYVEEMNEDSIEDLTLDDDDISNMESMDDGAGPSHGNAGEGSSQGFGGWHMGNQSQDEVFLAAQEAVGAHRDSQGPFICVKCGKGYKHHQSLRTHVRFECGKEPTFQCEYCPYVAKRKHHLKAHIVMKHYCQTQINV*	ATGGAAGATGACCAACAGTTTTGTCTAAGGTGGAACAATCATCAATCCACACTCGTGGCAGTCTTCGACACACTGTTGGAAAACGGAACCTTAGTAGATTGCACATTGGCAGCAGAGGGCAAATGTTTAAACGCCCACAAAGTTGTACTCTCAGCATGTAGTCCATTTTTCGAGTCGTTGCTGTCGCGGCATTACGACAAGCACCCTATCCTTATATTGAAGGATGTAAAGTTCCAAGAACTGAAGGCGATGATGGACTACATGTACAGAGGTGAAGTGAACATATCGCAGGACCAATTGGGCGCGCTGCTTAAAGCGGCCGAGTCACTCCAGATCAAAGGCTTATCTGACAACAGAAAGGGGGGAGAGACTGACAGAAAGCCGGCGGCGCCCCCGCCGGCGCCCTCCAAAAGCCCACAACCGACTTCCCTACCAAAAGTACAAGGCCTAACAATAGAACAGCGAAACAGAGACGACAGCAGGGAAGGGTCGCAGTCGCCGGGACCCCGAAAGAAAAAAAGGATACGGCGTAAAAGCGAAGAGTTAGATAATCACCATGACGCTTCAAACTCATCTGAATCTCATAGTAATCAAACACCCGCCCAAAACATTCCCACGATGTTACCTGCCTCGAAAATAATCGCCGACGTGCCTGAACCCGTAGAAACCAAATCTGAAATACTGACGAGGCATAAACAGTCCGACGATGTCCCCCAAGTTCCTATAATAAAAGAAAAAATAGAAACACATACAGAACTGATGCTTGAACCAAAGTCTGAGTATGTCGAAGAGATGAATGAGGACAGTATTGAGGATTTGACGTTGGACGACGACGATATTAGCAATATGGAATCGATGGACGACGGAGCTGGGCCTAGTCACGGCAATGCGGGTGAAGGATCGAGTCAAGGTTTCGGTGGTTGGCATATGGGTAACCAAAGTCAAGATGAAGTATTTTTGGCCGCTCAAGAGGCCGTTGGGGCTCATCGTGATTCACAAGGTCCCTTTATATGTGTCAAGTGCGGGAAAGGATACAAACACCATCAGTCGCTGCGGACACACGTAAGGTTTGAGTGCGGGAAGGAGCCGACGTTTCAGTGCGAGTATTGCCCGTACGTTGCCAAAAGGAAGCACCATCTAAAAGCCCACATCGTCATGAAACACTATTGTCAAACGCAAATAAATGTTTGA
Zophobas morio	>XP_063915160.1 longitudinals lacking protein, isoforms H/M/V isoform X20 [Zophobas morio]	Zophobas morio	CTAACAATAGAACAGCGAAACAGAGACGACAGCAGGGAAGGGTCGCAGTCGCCGGGACCC	64548	LTIEQRNRDDSREGSQSPGP	>lcl|NW_026972125.1_cds_XP_063915185.1_14740 gene=Lola db_xref=GeneID:135131387 protein=longitudinals lacking protein isoform X43 protein_id=XP_063915185.1 location=join(1804220..18043931804685..18054201805960..18060491828960..1829147) gbkey=CDS	MEDDQQFCLRWNNHQSTLVAVFDTLLENGTLVDCTLAAEGKCLNAHKVVLSACSPFFESLLSRHYDKHPILILKDVKFQELKAMMDYMYRGEVNISQDQLGALLKAAESLQIKGLSDNRKGGETDRKPAAPPPAPSKSPQPTSLPKVQGLTIEQRNRDDSREGSQSPGPRKKKRIRRKSEELDNHHDASNSSESHSNQTPAQNIPTMLPASKIIADVPEPVETKSEILTRHKQSDDVPQVPIIKEKIETHTELMLEPKSEYVEEMNEDSIEDLTLDDDDISNMESMDDGAGPSHGNAGEGSSQGFGGWHMGNQSQDEVFLAAQEAVGAHRDSQGFATIYPCPTCYRKYKHKASLYNHVRFECGKEKSFICPMMDCPYKTKRKGSLKSHILIVHKE*	ATGGAAGATGACCAACAGTTTTGTCTAAGGTGGAACAATCATCAATCCACACTCGTGGCAGTCTTCGACACACTGTTGGAAAACGGAACCTTAGTAGATTGCACATTGGCAGCAGAGGGCAAATGTTTAAACGCCCACAAAGTTGTACTCTCAGCATGTAGTCCATTTTTCGAGTCGTTGCTGTCGCGGCATTACGACAAGCACCCTATCCTTATATTGAAGGATGTAAAGTTCCAAGAACTGAAGGCGATGATGGACTACATGTACAGAGGTGAAGTGAACATATCGCAGGACCAATTGGGCGCGCTGCTTAAAGCGGCCGAGTCACTCCAGATCAAAGGCTTATCTGACAACAGAAAGGGGGGAGAGACTGACAGAAAGCCGGCGGCGCCCCCGCCGGCGCCCTCCAAAAGCCCACAACCGACTTCCCTACCAAAAGTACAAGGCCTAACAATAGAACAGCGAAACAGAGACGACAGCAGGGAAGGGTCGCAGTCGCCGGGACCCCGAAAGAAAAAAAGGATACGGCGTAAAAGCGAAGAGTTAGATAATCACCATGACGCTTCAAACTCATCTGAATCTCATAGTAATCAAACACCCGCCCAAAACATTCCCACGATGTTACCTGCCTCGAAAATAATCGCCGACGTGCCTGAACCCGTAGAAACCAAATCTGAAATACTGACGAGGCATAAACAGTCCGACGATGTCCCCCAAGTTCCTATAATAAAAGAAAAAATAGAAACACATACAGAACTGATGCTTGAACCAAAGTCTGAGTATGTCGAAGAGATGAATGAGGACAGTATTGAGGATTTGACGTTGGACGACGACGATATTAGCAATATGGAATCGATGGACGACGGAGCTGGGCCTAGTCACGGCAATGCGGGTGAAGGATCGAGTCAAGGTTTCGGTGGTTGGCATATGGGTAACCAAAGTCAAGATGAAGTATTTTTGGCCGCTCAAGAGGCCGTTGGGGCTCATCGTGATTCACAAGGCTTTGCAACTATTTATCCTTGCCCTACGTGCTACAGAAAATATAAGCATAAAGCATCTTTGTACAATCACGTACGGTTCGAATGCGGCAAAGAAAAATCCTTCATATGCCCGATGATGGATTGCCCGTACAAAACCAAAAGGAAAGGAAGTTTAAAATCCCACATACTTATAGTACATAAAGAGTAG
Zophobas morio	>XP_063915160.1 longitudinals lacking protein, isoforms H/M/V isoform X20 [Zophobas morio]	Zophobas morio	CTAACAATAGAACAGCGAAACAGAGACGACAGCAGGGAAGGGTCGCAGTCGCCGGGACCC	64549	LTIEQRNRDDSREGSQSPGP	>lcl|NW_026972125.1_cds_XP_063915149.1_14741 gene=Lola db_xref=GeneID:135131387 protein=longitudinals lacking protein isoforms A/B/D/L isoform X10 protein_id=XP_063915149.1 location=join(1804220..18043931804685..18054201805960..18060491827464..1827705) gbkey=CDS	MEDDQQFCLRWNNHQSTLVAVFDTLLENGTLVDCTLAAEGKCLNAHKVVLSACSPFFESLLSRHYDKHPILILKDVKFQELKAMMDYMYRGEVNISQDQLGALLKAAESLQIKGLSDNRKGGETDRKPAAPPPAPSKSPQPTSLPKVQGLTIEQRNRDDSREGSQSPGPRKKKRIRRKSEELDNHHDASNSSESHSNQTPAQNIPTMLPASKIIADVPEPVETKSEILTRHKQSDDVPQVPIIKEKIETHTELMLEPKSEYVEEMNEDSIEDLTLDDDDISNMESMDDGAGPSHGNAGEGSSQGFGGWHMGNQSQDEVFLAAQEAVGAHRDSQGHWVRDDFSLYMRQIDEKYQCMRCCVRTYKSKKHLTRHLRYECGQQPLFNCSLCPYKTKRKDHLQQHMLSSKHAYHIMKN*	ATGGAAGATGACCAACAGTTTTGTCTAAGGTGGAACAATCATCAATCCACACTCGTGGCAGTCTTCGACACACTGTTGGAAAACGGAACCTTAGTAGATTGCACATTGGCAGCAGAGGGCAAATGTTTAAACGCCCACAAAGTTGTACTCTCAGCATGTAGTCCATTTTTCGAGTCGTTGCTGTCGCGGCATTACGACAAGCACCCTATCCTTATATTGAAGGATGTAAAGTTCCAAGAACTGAAGGCGATGATGGACTACATGTACAGAGGTGAAGTGAACATATCGCAGGACCAATTGGGCGCGCTGCTTAAAGCGGCCGAGTCACTCCAGATCAAAGGCTTATCTGACAACAGAAAGGGGGGAGAGACTGACAGAAAGCCGGCGGCGCCCCCGCCGGCGCCCTCCAAAAGCCCACAACCGACTTCCCTACCAAAAGTACAAGGCCTAACAATAGAACAGCGAAACAGAGACGACAGCAGGGAAGGGTCGCAGTCGCCGGGACCCCGAAAGAAAAAAAGGATACGGCGTAAAAGCGAAGAGTTAGATAATCACCATGACGCTTCAAACTCATCTGAATCTCATAGTAATCAAACACCCGCCCAAAACATTCCCACGATGTTACCTGCCTCGAAAATAATCGCCGACGTGCCTGAACCCGTAGAAACCAAATCTGAAATACTGACGAGGCATAAACAGTCCGACGATGTCCCCCAAGTTCCTATAATAAAAGAAAAAATAGAAACACATACAGAACTGATGCTTGAACCAAAGTCTGAGTATGTCGAAGAGATGAATGAGGACAGTATTGAGGATTTGACGTTGGACGACGACGATATTAGCAATATGGAATCGATGGACGACGGAGCTGGGCCTAGTCACGGCAATGCGGGTGAAGGATCGAGTCAAGGTTTCGGTGGTTGGCATATGGGTAACCAAAGTCAAGATGAAGTATTTTTGGCCGCTCAAGAGGCCGTTGGGGCTCATCGTGATTCACAAGGACACTGGGTCCGAGACGATTTTTCCTTGTACATGAGACAAATCGACGAAAAGTATCAGTGTATGAGATGTTGCGTTCGAACGTACAAGAGCAAGAAACACCTAACTAGACACTTGAGGTACGAGTGTGGCCAACAGCCACTTTTCAACTGCTCGCTGTGTCCTTATAAAACGAAACGGAAAGATCATTTGCAGCAACACATGTTGTCCAGCAAGCACGCCTACCACATTATGAAAAACTAA
Zophobas morio	>XP_063915160.1 longitudinals lacking protein, isoforms H/M/V isoform X20 [Zophobas morio]	Zophobas morio	CTAACAATAGAACAGCGAAACAGAGACGACAGCAGGGAAGGGTCGCAGTCGCCGGGACCC	64550	LTIEQRNRDDSREGSQSPGP	>lcl|NW_026972125.1_cds_XP_063915163.1_14742 gene=Lola db_xref=GeneID:135131387 protein=longitudinals lacking protein isoforms A/B/D/L isoform X23 protein_id=XP_063915163.1 location=join(1804220..18043931804685..18054201805960..18060491826832..1827049) gbkey=CDS	MEDDQQFCLRWNNHQSTLVAVFDTLLENGTLVDCTLAAEGKCLNAHKVVLSACSPFFESLLSRHYDKHPILILKDVKFQELKAMMDYMYRGEVNISQDQLGALLKAAESLQIKGLSDNRKGGETDRKPAAPPPAPSKSPQPTSLPKVQGLTIEQRNRDDSREGSQSPGPRKKKRIRRKSEELDNHHDASNSSESHSNQTPAQNIPTMLPASKIIADVPEPVETKSEILTRHKQSDDVPQVPIIKEKIETHTELMLEPKSEYVEEMNEDSIEDLTLDDDDISNMESMDDGAGPSHGNAGEGSSQGFGGWHMGNQSQDEVFLAAQEAVGAHRDSQDYVEHNGVYFCTKCFKTYKHKGNIRRHLKYECGKEARFQCTICSFRCKRLDYLKFHMKSTKHHQNCVKHETF*	ATGGAAGATGACCAACAGTTTTGTCTAAGGTGGAACAATCATCAATCCACACTCGTGGCAGTCTTCGACACACTGTTGGAAAACGGAACCTTAGTAGATTGCACATTGGCAGCAGAGGGCAAATGTTTAAACGCCCACAAAGTTGTACTCTCAGCATGTAGTCCATTTTTCGAGTCGTTGCTGTCGCGGCATTACGACAAGCACCCTATCCTTATATTGAAGGATGTAAAGTTCCAAGAACTGAAGGCGATGATGGACTACATGTACAGAGGTGAAGTGAACATATCGCAGGACCAATTGGGCGCGCTGCTTAAAGCGGCCGAGTCACTCCAGATCAAAGGCTTATCTGACAACAGAAAGGGGGGAGAGACTGACAGAAAGCCGGCGGCGCCCCCGCCGGCGCCCTCCAAAAGCCCACAACCGACTTCCCTACCAAAAGTACAAGGCCTAACAATAGAACAGCGAAACAGAGACGACAGCAGGGAAGGGTCGCAGTCGCCGGGACCCCGAAAGAAAAAAAGGATACGGCGTAAAAGCGAAGAGTTAGATAATCACCATGACGCTTCAAACTCATCTGAATCTCATAGTAATCAAACACCCGCCCAAAACATTCCCACGATGTTACCTGCCTCGAAAATAATCGCCGACGTGCCTGAACCCGTAGAAACCAAATCTGAAATACTGACGAGGCATAAACAGTCCGACGATGTCCCCCAAGTTCCTATAATAAAAGAAAAAATAGAAACACATACAGAACTGATGCTTGAACCAAAGTCTGAGTATGTCGAAGAGATGAATGAGGACAGTATTGAGGATTTGACGTTGGACGACGACGATATTAGCAATATGGAATCGATGGACGACGGAGCTGGGCCTAGTCACGGCAATGCGGGTGAAGGATCGAGTCAAGGTTTCGGTGGTTGGCATATGGGTAACCAAAGTCAAGATGAAGTATTTTTGGCCGCTCAAGAGGCCGTTGGGGCTCATCGTGATTCACAAGATTACGTCGAACACAACGGCGTTTATTTCTGTACCAAATGTTTTAAGACTTACAAGCATAAAGGGAACATACGGAGACATCTGAAGTACGAATGCGGCAAGGAGGCCCGCTTTCAGTGCACGATTTGCTCGTTTAGGTGCAAGAGGCTGGACTACCTCAAGTTCCACATGAAGAGCACCAAGCATCATCAGAACTGCGTCAAACACGAAACGTTTTGA
Zophobas morio	>XP_063915160.1 longitudinals lacking protein, isoforms H/M/V isoform X20 [Zophobas morio]	Zophobas morio	CTAACAATAGAACAGCGAAACAGAGACGACAGCAGGGAAGGGTCGCAGTCGCCGGGACCC	64551	LTIEQRNRDDSREGSQSPGP	>lcl|NW_026972125.1_cds_XP_063915174.1_14743 gene=Lola db_xref=GeneID:135131387 protein=longitudinals lacking protein isoforms A/B/D/L isoform X33 protein_id=XP_063915174.1 location=join(1804220..18043931804685..18054201805960..18060491825926..1826128) gbkey=CDS	MEDDQQFCLRWNNHQSTLVAVFDTLLENGTLVDCTLAAEGKCLNAHKVVLSACSPFFESLLSRHYDKHPILILKDVKFQELKAMMDYMYRGEVNISQDQLGALLKAAESLQIKGLSDNRKGGETDRKPAAPPPAPSKSPQPTSLPKVQGLTIEQRNRDDSREGSQSPGPRKKKRIRRKSEELDNHHDASNSSESHSNQTPAQNIPTMLPASKIIADVPEPVETKSEILTRHKQSDDVPQVPIIKEKIETHTELMLEPKSEYVEEMNEDSIEDLTLDDDDISNMESMDDGAGPSHGNAGEGSSQGFGGWHMGNQSQDEVFLAAQEAVGAHRDSQEAAFVCPTCAKTYKYQTSLYNHQKYECGKTKSFKCLTCSKEFWHKQSLKNHVMFNRCKVHKSHDVSK*	ATGGAAGATGACCAACAGTTTTGTCTAAGGTGGAACAATCATCAATCCACACTCGTGGCAGTCTTCGACACACTGTTGGAAAACGGAACCTTAGTAGATTGCACATTGGCAGCAGAGGGCAAATGTTTAAACGCCCACAAAGTTGTACTCTCAGCATGTAGTCCATTTTTCGAGTCGTTGCTGTCGCGGCATTACGACAAGCACCCTATCCTTATATTGAAGGATGTAAAGTTCCAAGAACTGAAGGCGATGATGGACTACATGTACAGAGGTGAAGTGAACATATCGCAGGACCAATTGGGCGCGCTGCTTAAAGCGGCCGAGTCACTCCAGATCAAAGGCTTATCTGACAACAGAAAGGGGGGAGAGACTGACAGAAAGCCGGCGGCGCCCCCGCCGGCGCCCTCCAAAAGCCCACAACCGACTTCCCTACCAAAAGTACAAGGCCTAACAATAGAACAGCGAAACAGAGACGACAGCAGGGAAGGGTCGCAGTCGCCGGGACCCCGAAAGAAAAAAAGGATACGGCGTAAAAGCGAAGAGTTAGATAATCACCATGACGCTTCAAACTCATCTGAATCTCATAGTAATCAAACACCCGCCCAAAACATTCCCACGATGTTACCTGCCTCGAAAATAATCGCCGACGTGCCTGAACCCGTAGAAACCAAATCTGAAATACTGACGAGGCATAAACAGTCCGACGATGTCCCCCAAGTTCCTATAATAAAAGAAAAAATAGAAACACATACAGAACTGATGCTTGAACCAAAGTCTGAGTATGTCGAAGAGATGAATGAGGACAGTATTGAGGATTTGACGTTGGACGACGACGATATTAGCAATATGGAATCGATGGACGACGGAGCTGGGCCTAGTCACGGCAATGCGGGTGAAGGATCGAGTCAAGGTTTCGGTGGTTGGCATATGGGTAACCAAAGTCAAGATGAAGTATTTTTGGCCGCTCAAGAGGCCGTTGGGGCTCATCGTGATTCACAAGAAGCTGCTTTCGTTTGTCCCACGTGCGCCAAAACGTACAAGTACCAGACCTCTCTCTACAACCACCAGAAGTACGAGTGTGGCAAAACGAAATCGTTCAAGTGCCTCACGTGCAGTAAGGAGTTCTGGCACAAACAGTCTCTTAAGAACCACGTTATGTTCAACCGGTGTAAAGTGCATAAGTCGCATGATGTATCCAAGTAA
Zophobas morio	>XP_063915160.1 longitudinals lacking protein, isoforms H/M/V isoform X20 [Zophobas morio]	Zophobas morio	CTAACAATAGAACAGCGAAACAGAGACGACAGCAGGGAAGGGTCGCAGTCGCCGGGACCC	64552	LTIEQRNRDDSREGSQSPGP	>lcl|NW_026972125.1_cds_XP_063915178.1_14744 gene=Lola db_xref=GeneID:135131387 protein=longitudinals lacking protein isoforms A/B/D/L isoform X37 protein_id=XP_063915178.1 location=join(1804220..18043931804685..18054201805960..18060491825929..1826128) gbkey=CDS	MEDDQQFCLRWNNHQSTLVAVFDTLLENGTLVDCTLAAEGKCLNAHKVVLSACSPFFESLLSRHYDKHPILILKDVKFQELKAMMDYMYRGEVNISQDQLGALLKAAESLQIKGLSDNRKGGETDRKPAAPPPAPSKSPQPTSLPKVQGLTIEQRNRDDSREGSQSPGPRKKKRIRRKSEELDNHHDASNSSESHSNQTPAQNIPTMLPASKIIADVPEPVETKSEILTRHKQSDDVPQVPIIKEKIETHTELMLEPKSEYVEEMNEDSIEDLTLDDDDISNMESMDDGAGPSHGNAGEGSSQGFGGWHMGNQSQDEVFLAAQEAVGAHRDSQAAFVCPTCAKTYKYQTSLYNHQKYECGKTKSFKCLTCSKEFWHKQSLKNHVMFNRCKVHKSHDVSK*	ATGGAAGATGACCAACAGTTTTGTCTAAGGTGGAACAATCATCAATCCACACTCGTGGCAGTCTTCGACACACTGTTGGAAAACGGAACCTTAGTAGATTGCACATTGGCAGCAGAGGGCAAATGTTTAAACGCCCACAAAGTTGTACTCTCAGCATGTAGTCCATTTTTCGAGTCGTTGCTGTCGCGGCATTACGACAAGCACCCTATCCTTATATTGAAGGATGTAAAGTTCCAAGAACTGAAGGCGATGATGGACTACATGTACAGAGGTGAAGTGAACATATCGCAGGACCAATTGGGCGCGCTGCTTAAAGCGGCCGAGTCACTCCAGATCAAAGGCTTATCTGACAACAGAAAGGGGGGAGAGACTGACAGAAAGCCGGCGGCGCCCCCGCCGGCGCCCTCCAAAAGCCCACAACCGACTTCCCTACCAAAAGTACAAGGCCTAACAATAGAACAGCGAAACAGAGACGACAGCAGGGAAGGGTCGCAGTCGCCGGGACCCCGAAAGAAAAAAAGGATACGGCGTAAAAGCGAAGAGTTAGATAATCACCATGACGCTTCAAACTCATCTGAATCTCATAGTAATCAAACACCCGCCCAAAACATTCCCACGATGTTACCTGCCTCGAAAATAATCGCCGACGTGCCTGAACCCGTAGAAACCAAATCTGAAATACTGACGAGGCATAAACAGTCCGACGATGTCCCCCAAGTTCCTATAATAAAAGAAAAAATAGAAACACATACAGAACTGATGCTTGAACCAAAGTCTGAGTATGTCGAAGAGATGAATGAGGACAGTATTGAGGATTTGACGTTGGACGACGACGATATTAGCAATATGGAATCGATGGACGACGGAGCTGGGCCTAGTCACGGCAATGCGGGTGAAGGATCGAGTCAAGGTTTCGGTGGTTGGCATATGGGTAACCAAAGTCAAGATGAAGTATTTTTGGCCGCTCAAGAGGCCGTTGGGGCTCATCGTGATTCACAAGCTGCTTTCGTTTGTCCCACGTGCGCCAAAACGTACAAGTACCAGACCTCTCTCTACAACCACCAGAAGTACGAGTGTGGCAAAACGAAATCGTTCAAGTGCCTCACGTGCAGTAAGGAGTTCTGGCACAAACAGTCTCTTAAGAACCACGTTATGTTCAACCGGTGTAAAGTGCATAAGTCGCATGATGTATCCAAGTAA
Zophobas morio	>XP_063915160.1 longitudinals lacking protein, isoforms H/M/V isoform X20 [Zophobas morio]	Zophobas morio	CTAACAATAGAACAGCGAAACAGAGACGACAGCAGGGAAGGGTCGCAGTCGCCGGGACCC	64553	LTIEQRNRDDSREGSQSPGP	>lcl|NW_026972125.1_cds_XP_063915188.1_14745 gene=Lola db_xref=GeneID:135131387 protein=longitudinals lacking protein isoforms H/M/V isoform X46 protein_id=XP_063915188.1 location=join(1804220..18043931804685..18054201805960..18060491825639..1825823) gbkey=CDS	MEDDQQFCLRWNNHQSTLVAVFDTLLENGTLVDCTLAAEGKCLNAHKVVLSACSPFFESLLSRHYDKHPILILKDVKFQELKAMMDYMYRGEVNISQDQLGALLKAAESLQIKGLSDNRKGGETDRKPAAPPPAPSKSPQPTSLPKVQGLTIEQRNRDDSREGSQSPGPRKKKRIRRKSEELDNHHDASNSSESHSNQTPAQNIPTMLPASKIIADVPEPVETKSEILTRHKQSDDVPQVPIIKEKIETHTELMLEPKSEYVEEMNEDSIEDLTLDDDDISNMESMDDGAGPSHGNAGEGSSQGFGGWHMGNQSQDEVFLAAQEAVGAHRDSQGDCSIKCPKCSKTYKNLTTLKVHLHQDCGKHVAFKCTACPMVFKRKYNLKRHHFFIHNHNQ*	ATGGAAGATGACCAACAGTTTTGTCTAAGGTGGAACAATCATCAATCCACACTCGTGGCAGTCTTCGACACACTGTTGGAAAACGGAACCTTAGTAGATTGCACATTGGCAGCAGAGGGCAAATGTTTAAACGCCCACAAAGTTGTACTCTCAGCATGTAGTCCATTTTTCGAGTCGTTGCTGTCGCGGCATTACGACAAGCACCCTATCCTTATATTGAAGGATGTAAAGTTCCAAGAACTGAAGGCGATGATGGACTACATGTACAGAGGTGAAGTGAACATATCGCAGGACCAATTGGGCGCGCTGCTTAAAGCGGCCGAGTCACTCCAGATCAAAGGCTTATCTGACAACAGAAAGGGGGGAGAGACTGACAGAAAGCCGGCGGCGCCCCCGCCGGCGCCCTCCAAAAGCCCACAACCGACTTCCCTACCAAAAGTACAAGGCCTAACAATAGAACAGCGAAACAGAGACGACAGCAGGGAAGGGTCGCAGTCGCCGGGACCCCGAAAGAAAAAAAGGATACGGCGTAAAAGCGAAGAGTTAGATAATCACCATGACGCTTCAAACTCATCTGAATCTCATAGTAATCAAACACCCGCCCAAAACATTCCCACGATGTTACCTGCCTCGAAAATAATCGCCGACGTGCCTGAACCCGTAGAAACCAAATCTGAAATACTGACGAGGCATAAACAGTCCGACGATGTCCCCCAAGTTCCTATAATAAAAGAAAAAATAGAAACACATACAGAACTGATGCTTGAACCAAAGTCTGAGTATGTCGAAGAGATGAATGAGGACAGTATTGAGGATTTGACGTTGGACGACGACGATATTAGCAATATGGAATCGATGGACGACGGAGCTGGGCCTAGTCACGGCAATGCGGGTGAAGGATCGAGTCAAGGTTTCGGTGGTTGGCATATGGGTAACCAAAGTCAAGATGAAGTATTTTTGGCCGCTCAAGAGGCCGTTGGGGCTCATCGTGATTCACAAGGTGACTGCAGCATCAAGTGTCCCAAGTGCTCCAAGACCTACAAGAATTTAACCACGTTGAAGGTGCACTTGCATCAAGACTGCGGCAAACACGTCGCGTTCAAATGCACCGCTTGCCCCATGGTGTTCAAGCGGAAATATAACCTCAAACGCCACCACTTTTTTATACACAACCACAATCAATAA
Zophobas morio	>XP_063915160.1 longitudinals lacking protein, isoforms H/M/V isoform X20 [Zophobas morio]	Zophobas morio	CTAACAATAGAACAGCGAAACAGAGACGACAGCAGGGAAGGGTCGCAGTCGCCGGGACCC	64554	LTIEQRNRDDSREGSQSPGP	>lcl|NW_026972125.1_cds_XP_063915194.1_14746 gene=Lola db_xref=GeneID:135131387 protein=longitudinals lacking protein isoforms H/M/V isoform X50 protein_id=XP_063915194.1 location=join(1804220..18043931804685..18054201805960..18060491825397..1825575) gbkey=CDS	MEDDQQFCLRWNNHQSTLVAVFDTLLENGTLVDCTLAAEGKCLNAHKVVLSACSPFFESLLSRHYDKHPILILKDVKFQELKAMMDYMYRGEVNISQDQLGALLKAAESLQIKGLSDNRKGGETDRKPAAPPPAPSKSPQPTSLPKVQGLTIEQRNRDDSREGSQSPGPRKKKRIRRKSEELDNHHDASNSSESHSNQTPAQNIPTMLPASKIIADVPEPVETKSEILTRHKQSDDVPQVPIIKEKIETHTELMLEPKSEYVEEMNEDSIEDLTLDDDDISNMESMDDGAGPSHGNAGEGSSQGFGGWHMGNQSQDEVFLAAQEAVGAHRDSQGWASSGARKVYRCIDSGCSYVTKVRSNWYRHARKRHFIFNDVHLKRNINRCVTINYSSF*	ATGGAAGATGACCAACAGTTTTGTCTAAGGTGGAACAATCATCAATCCACACTCGTGGCAGTCTTCGACACACTGTTGGAAAACGGAACCTTAGTAGATTGCACATTGGCAGCAGAGGGCAAATGTTTAAACGCCCACAAAGTTGTACTCTCAGCATGTAGTCCATTTTTCGAGTCGTTGCTGTCGCGGCATTACGACAAGCACCCTATCCTTATATTGAAGGATGTAAAGTTCCAAGAACTGAAGGCGATGATGGACTACATGTACAGAGGTGAAGTGAACATATCGCAGGACCAATTGGGCGCGCTGCTTAAAGCGGCCGAGTCACTCCAGATCAAAGGCTTATCTGACAACAGAAAGGGGGGAGAGACTGACAGAAAGCCGGCGGCGCCCCCGCCGGCGCCCTCCAAAAGCCCACAACCGACTTCCCTACCAAAAGTACAAGGCCTAACAATAGAACAGCGAAACAGAGACGACAGCAGGGAAGGGTCGCAGTCGCCGGGACCCCGAAAGAAAAAAAGGATACGGCGTAAAAGCGAAGAGTTAGATAATCACCATGACGCTTCAAACTCATCTGAATCTCATAGTAATCAAACACCCGCCCAAAACATTCCCACGATGTTACCTGCCTCGAAAATAATCGCCGACGTGCCTGAACCCGTAGAAACCAAATCTGAAATACTGACGAGGCATAAACAGTCCGACGATGTCCCCCAAGTTCCTATAATAAAAGAAAAAATAGAAACACATACAGAACTGATGCTTGAACCAAAGTCTGAGTATGTCGAAGAGATGAATGAGGACAGTATTGAGGATTTGACGTTGGACGACGACGATATTAGCAATATGGAATCGATGGACGACGGAGCTGGGCCTAGTCACGGCAATGCGGGTGAAGGATCGAGTCAAGGTTTCGGTGGTTGGCATATGGGTAACCAAAGTCAAGATGAAGTATTTTTGGCCGCTCAAGAGGCCGTTGGGGCTCATCGTGATTCACAAGGGTGGGCGTCTTCGGGAGCCAGAAAAGTCTACCGGTGTATCGACTCTGGTTGCTCCTACGTCACAAAAGTACGTTCCAACTGGTACAGACACGCCAGGAAGAGGCACTTTATCTTTAACGATGTTCACTTGAAGCGCAACATAAACAGATGTGTAACAATAAACTATTCGAGTTTCTAA
Zophobas morio	>XP_063915160.1 longitudinals lacking protein, isoforms H/M/V isoform X20 [Zophobas morio]	Zophobas morio	CTAACAATAGAACAGCGAAACAGAGACGACAGCAGGGAAGGGTCGCAGTCGCCGGGACCC	64555	LTIEQRNRDDSREGSQSPGP	>lcl|NW_026972125.1_cds_XP_063915176.1_14747 gene=Lola db_xref=GeneID:135131387 protein=longitudinals lacking protein isoforms A/B/D/L isoform X35 protein_id=XP_063915176.1 location=join(1804220..18043931804685..18054201805960..18060491824788..1824990) gbkey=CDS	MEDDQQFCLRWNNHQSTLVAVFDTLLENGTLVDCTLAAEGKCLNAHKVVLSACSPFFESLLSRHYDKHPILILKDVKFQELKAMMDYMYRGEVNISQDQLGALLKAAESLQIKGLSDNRKGGETDRKPAAPPPAPSKSPQPTSLPKVQGLTIEQRNRDDSREGSQSPGPRKKKRIRRKSEELDNHHDASNSSESHSNQTPAQNIPTMLPASKIIADVPEPVETKSEILTRHKQSDDVPQVPIIKEKIETHTELMLEPKSEYVEEMNEDSIEDLTLDDDDISNMESMDDGAGPSHGNAGEGSSQGFGGWHMGNQSQDEVFLAAQEAVGAHRDSQGSGKITCPDCNKTYKNVRTLSTHRWQDCGKPSQYQCHICHIKYKRKYDLKTHIAFKHNIGAAVKLTK*	ATGGAAGATGACCAACAGTTTTGTCTAAGGTGGAACAATCATCAATCCACACTCGTGGCAGTCTTCGACACACTGTTGGAAAACGGAACCTTAGTAGATTGCACATTGGCAGCAGAGGGCAAATGTTTAAACGCCCACAAAGTTGTACTCTCAGCATGTAGTCCATTTTTCGAGTCGTTGCTGTCGCGGCATTACGACAAGCACCCTATCCTTATATTGAAGGATGTAAAGTTCCAAGAACTGAAGGCGATGATGGACTACATGTACAGAGGTGAAGTGAACATATCGCAGGACCAATTGGGCGCGCTGCTTAAAGCGGCCGAGTCACTCCAGATCAAAGGCTTATCTGACAACAGAAAGGGGGGAGAGACTGACAGAAAGCCGGCGGCGCCCCCGCCGGCGCCCTCCAAAAGCCCACAACCGACTTCCCTACCAAAAGTACAAGGCCTAACAATAGAACAGCGAAACAGAGACGACAGCAGGGAAGGGTCGCAGTCGCCGGGACCCCGAAAGAAAAAAAGGATACGGCGTAAAAGCGAAGAGTTAGATAATCACCATGACGCTTCAAACTCATCTGAATCTCATAGTAATCAAACACCCGCCCAAAACATTCCCACGATGTTACCTGCCTCGAAAATAATCGCCGACGTGCCTGAACCCGTAGAAACCAAATCTGAAATACTGACGAGGCATAAACAGTCCGACGATGTCCCCCAAGTTCCTATAATAAAAGAAAAAATAGAAACACATACAGAACTGATGCTTGAACCAAAGTCTGAGTATGTCGAAGAGATGAATGAGGACAGTATTGAGGATTTGACGTTGGACGACGACGATATTAGCAATATGGAATCGATGGACGACGGAGCTGGGCCTAGTCACGGCAATGCGGGTGAAGGATCGAGTCAAGGTTTCGGTGGTTGGCATATGGGTAACCAAAGTCAAGATGAAGTATTTTTGGCCGCTCAAGAGGCCGTTGGGGCTCATCGTGATTCACAAGGGAGCGGCAAAATCACGTGCCCTGATTGTAATAAGACGTACAAAAACGTGAGGACGTTGAGCACGCACCGATGGCAGGATTGCGGAAAGCCGTCCCAGTACCAATGCCACATATGCCACATTAAATATAAGCGAAAGTACGACCTGAAGACCCACATCGCCTTCAAGCACAACATCGGCGCTGCTGTAAAATTGACGAAATAA
Zophobas morio	>XP_063915160.1 longitudinals lacking protein, isoforms H/M/V isoform X20 [Zophobas morio]	Zophobas morio	CTAACAATAGAACAGCGAAACAGAGACGACAGCAGGGAAGGGTCGCAGTCGCCGGGACCC	64556	LTIEQRNRDDSREGSQSPGP	>lcl|NW_026972125.1_cds_XP_063915167.1_14748 gene=Lola db_xref=GeneID:135131387 protein=longitudinals lacking protein isoforms H/M/V isoform X26 protein_id=XP_063915167.1 location=join(1804220..18043931804685..18054201805960..18060491821596..1821810) gbkey=CDS	MEDDQQFCLRWNNHQSTLVAVFDTLLENGTLVDCTLAAEGKCLNAHKVVLSACSPFFESLLSRHYDKHPILILKDVKFQELKAMMDYMYRGEVNISQDQLGALLKAAESLQIKGLSDNRKGGETDRKPAAPPPAPSKSPQPTSLPKVQGLTIEQRNRDDSREGSQSPGPRKKKRIRRKSEELDNHHDASNSSESHSNQTPAQNIPTMLPASKIIADVPEPVETKSEILTRHKQSDDVPQVPIIKEKIETHTELMLEPKSEYVEEMNEDSIEDLTLDDDDISNMESMDDGAGPSHGNAGEGSSQGFGGWHMGNQSQDEVFLAAQEAVGAHRDSQGGPFAPVVCTRCNKIYKNLRTLKMHRLQDCGKGKEFKCLQCPRTFRRNFHLKDHIMRMHTDWCTKLQLHHQ*	ATGGAAGATGACCAACAGTTTTGTCTAAGGTGGAACAATCATCAATCCACACTCGTGGCAGTCTTCGACACACTGTTGGAAAACGGAACCTTAGTAGATTGCACATTGGCAGCAGAGGGCAAATGTTTAAACGCCCACAAAGTTGTACTCTCAGCATGTAGTCCATTTTTCGAGTCGTTGCTGTCGCGGCATTACGACAAGCACCCTATCCTTATATTGAAGGATGTAAAGTTCCAAGAACTGAAGGCGATGATGGACTACATGTACAGAGGTGAAGTGAACATATCGCAGGACCAATTGGGCGCGCTGCTTAAAGCGGCCGAGTCACTCCAGATCAAAGGCTTATCTGACAACAGAAAGGGGGGAGAGACTGACAGAAAGCCGGCGGCGCCCCCGCCGGCGCCCTCCAAAAGCCCACAACCGACTTCCCTACCAAAAGTACAAGGCCTAACAATAGAACAGCGAAACAGAGACGACAGCAGGGAAGGGTCGCAGTCGCCGGGACCCCGAAAGAAAAAAAGGATACGGCGTAAAAGCGAAGAGTTAGATAATCACCATGACGCTTCAAACTCATCTGAATCTCATAGTAATCAAACACCCGCCCAAAACATTCCCACGATGTTACCTGCCTCGAAAATAATCGCCGACGTGCCTGAACCCGTAGAAACCAAATCTGAAATACTGACGAGGCATAAACAGTCCGACGATGTCCCCCAAGTTCCTATAATAAAAGAAAAAATAGAAACACATACAGAACTGATGCTTGAACCAAAGTCTGAGTATGTCGAAGAGATGAATGAGGACAGTATTGAGGATTTGACGTTGGACGACGACGATATTAGCAATATGGAATCGATGGACGACGGAGCTGGGCCTAGTCACGGCAATGCGGGTGAAGGATCGAGTCAAGGTTTCGGTGGTTGGCATATGGGTAACCAAAGTCAAGATGAAGTATTTTTGGCCGCTCAAGAGGCCGTTGGGGCTCATCGTGATTCACAAGGAGGACCGTTTGCTCCCGTCGTCTGTACCCGCTGCAACAAAATCTATAAAAACTTGCGTACGTTGAAAATGCACAGACTCCAGGATTGTGGCAAGGGCAAGGAATTTAAGTGCCTGCAGTGTCCCCGGACCTTTCGCAGAAACTTCCATTTGAAGGACCACATCATGCGAATGCACACAGACTGGTGTACCAAGCTGCAGTTGCACCATCAATAA
