## Supplemental Table 2 for "High Throughput Characterization of Eukaryotic 2A-Like Peptides Identifies Novel Leucine-Associated Reduction in Protein Abundance": TableS2.csv (part 594 of 627)

ncbi_name	header	species	rna_seq_for_2a	index	like_2a	gene_headers	full_prot_seq	full_nt_seq
Aethina tumida	>XP_019881117.1 longitudinals lacking protein, isoforms A/B/D/L isoform X3 [Aethina tumida]	Aethina tumida	CTCACGATAGAACAACGCAGCCGGGAAGATAGCAGGGAGGGAAGCCAGTCGCCGGGTCCA	66434	LTIEQRSREDSREGSQSPGP	>lcl|NC_065436.1_cds_XP_049819644.1_8025 gene=LOC109608989 db_xref=GeneID:109608989 protein=longitudinals lacking protein isoforms A/B/D/L isoform X31 protein_id=XP_049819644.1 location=join(25280827..2528100025281255..2528196925283202..2528329125309381..25309592) gbkey=CDS	MDDDQQFCLRWNNHQSTLVAVFDTLLENGTLVDCTLAAEGKCLNAHKVVLSACSPYFESLLSRHFDKHPILILKDVKFQELKAMMDYMYRGEVNISQDQLGALLKAAESLQIKGLSDNRKGETERKPAPAPPPPKSPQPTSALPKVQGLTIEQRSREDSREGSQSPGPRKKKRMRRKSEDIDNHDASNSSESHSLPAQNIPSLPAVSKLNADVPEPVETKSDLLRHKQEDIPQVPTIKEKLEHTELMLEPKSEYVEDMNEDSIEDLTLDDDDISNMEQMDEGAGPSHGNMDQGGNQGFGNWHMGNQSQDEVFLAAQEAVGAHRDSQGNRYSHYPKPYQCPCCEKAYKYKRNLSVHLKNECGQVPKFKCPFCDHRSHKKYNINLHIRHRHGLETCLA*	ATGGACGACGACCAGCAGTTCTGTTTAAGGTGGAACAACCATCAATCGACACTGGTAGCGGTCTTTGACACATTGTTAGAAAATGGAACGCTGGTTGACTGCACGCTGGCGGCAGAAGGCAAATGCCTAAACGCACACAAAGTAGTTTTATCTGCCTGCAGTCCGTATTTTGAGTCGTTGCTGTCGCGACACTTTGACAAACATCCCATATTAATACTCAAAGATGTGAAGTTCCAAGAGCTGAAGGCAATGATGGACTACATGTACAGGGGGGAGGTGAACATATCACAGGACCAATTGGGCGCCCTCCTGAAGGCGGCCGAGTCCCTACAGATAAAGGGACTCTCCGACAATAGAAAGGGCGAGACTGAACGCAAACCAGCCCCGGCGCCGCCGCCTCCGAAGAGTCCACAGCCCACATCGGCACTACCAAAAGTACAAGGCCTCACGATAGAACAACGCAGCCGGGAAGATAGCAGGGAGGGAAGCCAGTCGCCGGGTCCACGGAAGAAAAAGCGAATGAGGCGCAAGAGCGAAGACATAGACAACCACGACGCCTCAAACTCCTCCGAATCTCATAGTCTACCCGCCCAAAACATTCCCTCGTTACCTGCCGTATCCAAATTAAATGCCGATGTGCCTGAACCTGTAGAAACCAAATCCGATTTATTAAGGCATAAGCAAGAAGATATCCCACAAGTTCCTACAATCAAAGAAAAATTAGAACATACTGAACTGATGCTTGAGCCAAAGTCTGAATATGTAGAGGACATGAACGAGGACAGTATTGAAGATTTGACCCTAGATGACGATGATATTAGTAACATGGAACAAATGGACGAAGGAGCTGGGCCTAGTCATGGCAATATGGACCAAGGAGGAAATCAAGGATTCGGAAACTGGCATATGGGAAATCAAAGTCAAGACGAAGTATTTTTGGCCGCGCAAGAGGCCGTTGGTGCACATCGTGATTCACAAGGAAACAGATATAGTCACTATCCGAAACCTTATCAGTGCCCCTGTTGCGAGAAGGCCTACAAATACAAAAGAAATTTAAGCGTACATCTAAAGAACGAATGTGGACAAGTACCGAAGTTTAAGTGTCCGTTTTGCGACCACAGGTCGCATAAAAAATATAATATTAACCTTCATATTCGCCATCGACATGGATTAGAGACGTGTCTTGCTTAA
Aethina tumida	>XP_019881117.1 longitudinals lacking protein, isoforms A/B/D/L isoform X3 [Aethina tumida]	Aethina tumida	CTCACGATAGAACAACGCAGCCGGGAAGATAGCAGGGAGGGAAGCCAGTCGCCGGGTCCA	66435	LTIEQRSREDSREGSQSPGP	>lcl|NC_065436.1_cds_XP_019881125.1_8026 gene=LOC109608989 db_xref=GeneID:109608989 protein=longitudinals lacking protein isoforms A/B/D/L isoform X11 protein_id=XP_019881125.1 location=join(25280827..2528100025281255..2528196925283202..2528329125308326..25308642) gbkey=CDS	MDDDQQFCLRWNNHQSTLVAVFDTLLENGTLVDCTLAAEGKCLNAHKVVLSACSPYFESLLSRHFDKHPILILKDVKFQELKAMMDYMYRGEVNISQDQLGALLKAAESLQIKGLSDNRKGETERKPAPAPPPPKSPQPTSALPKVQGLTIEQRSREDSREGSQSPGPRKKKRMRRKSEDIDNHDASNSSESHSLPAQNIPSLPAVSKLNADVPEPVETKSDLLRHKQEDIPQVPTIKEKLEHTELMLEPKSEYVEDMNEDSIEDLTLDDDDISNMEQMDEGAGPSHGNMDQGGNQGFGNWHMGNQSQDEVFLAAQEAVGAHRDSQGKRRSYNKENKPLKKRASLLSSIENIDMNNLPSAMYMCTKCTKTYHLKHSLTRHMKFECGKEPKYACELCPKKFKHKYDLNVHIKGKHIGIKKACSLENLKVEIE*	ATGGACGACGACCAGCAGTTCTGTTTAAGGTGGAACAACCATCAATCGACACTGGTAGCGGTCTTTGACACATTGTTAGAAAATGGAACGCTGGTTGACTGCACGCTGGCGGCAGAAGGCAAATGCCTAAACGCACACAAAGTAGTTTTATCTGCCTGCAGTCCGTATTTTGAGTCGTTGCTGTCGCGACACTTTGACAAACATCCCATATTAATACTCAAAGATGTGAAGTTCCAAGAGCTGAAGGCAATGATGGACTACATGTACAGGGGGGAGGTGAACATATCACAGGACCAATTGGGCGCCCTCCTGAAGGCGGCCGAGTCCCTACAGATAAAGGGACTCTCCGACAATAGAAAGGGCGAGACTGAACGCAAACCAGCCCCGGCGCCGCCGCCTCCGAAGAGTCCACAGCCCACATCGGCACTACCAAAAGTACAAGGCCTCACGATAGAACAACGCAGCCGGGAAGATAGCAGGGAGGGAAGCCAGTCGCCGGGTCCACGGAAGAAAAAGCGAATGAGGCGCAAGAGCGAAGACATAGACAACCACGACGCCTCAAACTCCTCCGAATCTCATAGTCTACCCGCCCAAAACATTCCCTCGTTACCTGCCGTATCCAAATTAAATGCCGATGTGCCTGAACCTGTAGAAACCAAATCCGATTTATTAAGGCATAAGCAAGAAGATATCCCACAAGTTCCTACAATCAAAGAAAAATTAGAACATACTGAACTGATGCTTGAGCCAAAGTCTGAATATGTAGAGGACATGAACGAGGACAGTATTGAAGATTTGACCCTAGATGACGATGATATTAGTAACATGGAACAAATGGACGAAGGAGCTGGGCCTAGTCATGGCAATATGGACCAAGGAGGAAATCAAGGATTCGGAAACTGGCATATGGGAAATCAAAGTCAAGACGAAGTATTTTTGGCCGCGCAAGAGGCCGTTGGTGCACATCGTGATTCACAAGGCAAACGCAGAAGTTACAATAAAGAGAACAAACCACTGAAGAAACGGGCGTCGTTGTTAAGCAGCATTGAAAATATTGATATGAACAATCTTCCATCTGCTATGTACATGTGCACAAAATGCACCAAGACTTATCATTTAAAGCATTCCTTGACTCGACATATGAAATTCGAATGCGGAAAAGAACCAAAATACGCTTGTGAGTTGTGTCCTAAAAAGTTCAAACACAAGTACGACTTGAACGTTCATATCAAAGGAAAACATATAGGAATAAAGAAGGCCTGCTCATTGGAGAATCTTAAAGTAGAAATAGAATAG
Aethina tumida	>XP_019881117.1 longitudinals lacking protein, isoforms A/B/D/L isoform X3 [Aethina tumida]	Aethina tumida	CTCACGATAGAACAACGCAGCCGGGAAGATAGCAGGGAGGGAAGCCAGTCGCCGGGTCCA	66436	LTIEQRSREDSREGSQSPGP	>lcl|NC_065436.1_cds_XP_019881116.1_8027 gene=LOC109608989 db_xref=GeneID:109608989 protein=longitudinals lacking protein isoforms J/P/Q/S/Z isoform X2 protein_id=XP_019881116.1 location=join(25280827..2528100025281255..2528196925283202..2528329125307090..25307634) gbkey=CDS	MDDDQQFCLRWNNHQSTLVAVFDTLLENGTLVDCTLAAEGKCLNAHKVVLSACSPYFESLLSRHFDKHPILILKDVKFQELKAMMDYMYRGEVNISQDQLGALLKAAESLQIKGLSDNRKGETERKPAPAPPPPKSPQPTSALPKVQGLTIEQRSREDSREGSQSPGPRKKKRMRRKSEDIDNHDASNSSESHSLPAQNIPSLPAVSKLNADVPEPVETKSDLLRHKQEDIPQVPTIKEKLEHTELMLEPKSEYVEDMNEDSIEDLTLDDDDISNMEQMDEGAGPSHGNMDQGGNQGFGNWHMGNQSQDEVFLAAQEAVGAHRDSQGNEKEEKSKPLMKILRVEDLKNDDIVDRIKKELSSHVAFTKVETFPIAEKVVKDVIISKIQKNPKVESKCPLKSTEGKRGPLRKAYNQERRIRFLNMKPSDLPKGSKKTYKCELDLEQCAKPVDTLRCANCCLLYKREDHLIHSQECKVKKPRSKFGCTNCSFTDYSIKELENHIKNVHRK*	ATGGACGACGACCAGCAGTTCTGTTTAAGGTGGAACAACCATCAATCGACACTGGTAGCGGTCTTTGACACATTGTTAGAAAATGGAACGCTGGTTGACTGCACGCTGGCGGCAGAAGGCAAATGCCTAAACGCACACAAAGTAGTTTTATCTGCCTGCAGTCCGTATTTTGAGTCGTTGCTGTCGCGACACTTTGACAAACATCCCATATTAATACTCAAAGATGTGAAGTTCCAAGAGCTGAAGGCAATGATGGACTACATGTACAGGGGGGAGGTGAACATATCACAGGACCAATTGGGCGCCCTCCTGAAGGCGGCCGAGTCCCTACAGATAAAGGGACTCTCCGACAATAGAAAGGGCGAGACTGAACGCAAACCAGCCCCGGCGCCGCCGCCTCCGAAGAGTCCACAGCCCACATCGGCACTACCAAAAGTACAAGGCCTCACGATAGAACAACGCAGCCGGGAAGATAGCAGGGAGGGAAGCCAGTCGCCGGGTCCACGGAAGAAAAAGCGAATGAGGCGCAAGAGCGAAGACATAGACAACCACGACGCCTCAAACTCCTCCGAATCTCATAGTCTACCCGCCCAAAACATTCCCTCGTTACCTGCCGTATCCAAATTAAATGCCGATGTGCCTGAACCTGTAGAAACCAAATCCGATTTATTAAGGCATAAGCAAGAAGATATCCCACAAGTTCCTACAATCAAAGAAAAATTAGAACATACTGAACTGATGCTTGAGCCAAAGTCTGAATATGTAGAGGACATGAACGAGGACAGTATTGAAGATTTGACCCTAGATGACGATGATATTAGTAACATGGAACAAATGGACGAAGGAGCTGGGCCTAGTCATGGCAATATGGACCAAGGAGGAAATCAAGGATTCGGAAACTGGCATATGGGAAATCAAAGTCAAGACGAAGTATTTTTGGCCGCGCAAGAGGCCGTTGGTGCACATCGTGATTCACAAGGTAATGAGAAAGAGGAAAAATCAAAACCGCTGATGAAAATTTTACGTGTGGAAGACCTGAAGAACGACGATATTGTCGATCGGATTAAAAAGGAACTAAGCTCTCACGTCGCCTTTACCAAAGTGGAAACATTTCCGATAGCCGAAAAAGTGGTGAAAGACGTGATCATTTCTAAAATACAAAAAAACCCAAAAGTGGAATCGAAATGTCCGTTAAAAAGTACCGAAGGTAAGAGAGGTCCGTTGCGGAAGGCATATAATCAAGAAAGACGGATCCGTTTCCTCAACATGAAACCCTCAGATCTCCCCAAAGGTTCGAAAAAGACGTACAAGTGCGAATTGGATTTGGAGCAGTGCGCAAAACCTGTGGACACGCTCAGATGCGCTAACTGTTGTCTGCTTTATAAAAGGGAAGACCATCTGATCCACTCTCAAGAGTGCAAGGTGAAAAAGCCGAGGTCTAAATTCGGGTGCACCAATTGCAGCTTCACTGATTATAGTATTAAAGAACTAGAAAACCACATTAAAAATGTGCATAGAAAGTAG
Aethina tumida	>XP_019881117.1 longitudinals lacking protein, isoforms A/B/D/L isoform X3 [Aethina tumida]	Aethina tumida	CTCACGATAGAACAACGCAGCCGGGAAGATAGCAGGGAGGGAAGCCAGTCGCCGGGTCCA	66437	LTIEQRSREDSREGSQSPGP	>lcl|NC_065436.1_cds_XP_019881131.1_8028 gene=LOC109608989 db_xref=GeneID:109608989 protein=longitudinals lacking protein isoforms A/B/D/L isoform X18 protein_id=XP_019881131.1 location=join(25280827..2528100025281255..2528196925283202..2528329125306468..25306727) gbkey=CDS	MDDDQQFCLRWNNHQSTLVAVFDTLLENGTLVDCTLAAEGKCLNAHKVVLSACSPYFESLLSRHFDKHPILILKDVKFQELKAMMDYMYRGEVNISQDQLGALLKAAESLQIKGLSDNRKGETERKPAPAPPPPKSPQPTSALPKVQGLTIEQRSREDSREGSQSPGPRKKKRMRRKSEDIDNHDASNSSESHSLPAQNIPSLPAVSKLNADVPEPVETKSDLLRHKQEDIPQVPTIKEKLEHTELMLEPKSEYVEDMNEDSIEDLTLDDDDISNMEQMDEGAGPSHGNMDQGGNQGFGNWHMGNQSQDEVFLAAQEAVGAHRDSQGKPVYKCDKCGKVYHHKPNLFRHTKYECDKIKRFPCLYCTYAGVQKTHLTTHMKRRHPLFYNDAGRNFVQNGWENMGNIGNMRNMF*	ATGGACGACGACCAGCAGTTCTGTTTAAGGTGGAACAACCATCAATCGACACTGGTAGCGGTCTTTGACACATTGTTAGAAAATGGAACGCTGGTTGACTGCACGCTGGCGGCAGAAGGCAAATGCCTAAACGCACACAAAGTAGTTTTATCTGCCTGCAGTCCGTATTTTGAGTCGTTGCTGTCGCGACACTTTGACAAACATCCCATATTAATACTCAAAGATGTGAAGTTCCAAGAGCTGAAGGCAATGATGGACTACATGTACAGGGGGGAGGTGAACATATCACAGGACCAATTGGGCGCCCTCCTGAAGGCGGCCGAGTCCCTACAGATAAAGGGACTCTCCGACAATAGAAAGGGCGAGACTGAACGCAAACCAGCCCCGGCGCCGCCGCCTCCGAAGAGTCCACAGCCCACATCGGCACTACCAAAAGTACAAGGCCTCACGATAGAACAACGCAGCCGGGAAGATAGCAGGGAGGGAAGCCAGTCGCCGGGTCCACGGAAGAAAAAGCGAATGAGGCGCAAGAGCGAAGACATAGACAACCACGACGCCTCAAACTCCTCCGAATCTCATAGTCTACCCGCCCAAAACATTCCCTCGTTACCTGCCGTATCCAAATTAAATGCCGATGTGCCTGAACCTGTAGAAACCAAATCCGATTTATTAAGGCATAAGCAAGAAGATATCCCACAAGTTCCTACAATCAAAGAAAAATTAGAACATACTGAACTGATGCTTGAGCCAAAGTCTGAATATGTAGAGGACATGAACGAGGACAGTATTGAAGATTTGACCCTAGATGACGATGATATTAGTAACATGGAACAAATGGACGAAGGAGCTGGGCCTAGTCATGGCAATATGGACCAAGGAGGAAATCAAGGATTCGGAAACTGGCATATGGGAAATCAAAGTCAAGACGAAGTATTTTTGGCCGCGCAAGAGGCCGTTGGTGCACATCGTGATTCACAAGGTAAACCAGTCTACAAATGTGATAAATGCGGAAAAGTTTACCATCACAAGCCGAATTTATTTAGACACACAAAATATGAGTGTGATAAAATTAAACGGTTTCCATGTCTGTACTGTACCTATGCAGGAGTACAAAAAACGCATCTGACGACGCACATGAAACGAAGACATCCCTTGTTTTATAACGATGCAGGAAGGAATTTTGTGCAGAATGGATGGGAGAATATGGGCAATATCGGAAACATGAGGAACATGTTTTGA
Aethina tumida	>XP_019881117.1 longitudinals lacking protein, isoforms A/B/D/L isoform X3 [Aethina tumida]	Aethina tumida	CTCACGATAGAACAACGCAGCCGGGAAGATAGCAGGGAGGGAAGCCAGTCGCCGGGTCCA	66438	LTIEQRSREDSREGSQSPGP	>lcl|NC_065436.1_cds_XP_049819645.1_8029 gene=LOC109608989 db_xref=GeneID:109608989 protein=longitudinals lacking protein isoforms A/B/D/L isoform X35 protein_id=XP_049819645.1 location=join(25280827..2528100025281255..2528196925283202..2528329125306071..25306270) gbkey=CDS	MDDDQQFCLRWNNHQSTLVAVFDTLLENGTLVDCTLAAEGKCLNAHKVVLSACSPYFESLLSRHFDKHPILILKDVKFQELKAMMDYMYRGEVNISQDQLGALLKAAESLQIKGLSDNRKGETERKPAPAPPPPKSPQPTSALPKVQGLTIEQRSREDSREGSQSPGPRKKKRMRRKSEDIDNHDASNSSESHSLPAQNIPSLPAVSKLNADVPEPVETKSDLLRHKQEDIPQVPTIKEKLEHTELMLEPKSEYVEDMNEDSIEDLTLDDDDISNMEQMDEGAGPSHGNMDQGGNQGFGNWHMGNQSQDEVFLAAQEAVGAHRDSQAKKGHCCSTCGKTYIHYASLSRHMKFECNKMKSFFCPYCHYVGAQKTHLKTHITRRHPHEHWICFD*	ATGGACGACGACCAGCAGTTCTGTTTAAGGTGGAACAACCATCAATCGACACTGGTAGCGGTCTTTGACACATTGTTAGAAAATGGAACGCTGGTTGACTGCACGCTGGCGGCAGAAGGCAAATGCCTAAACGCACACAAAGTAGTTTTATCTGCCTGCAGTCCGTATTTTGAGTCGTTGCTGTCGCGACACTTTGACAAACATCCCATATTAATACTCAAAGATGTGAAGTTCCAAGAGCTGAAGGCAATGATGGACTACATGTACAGGGGGGAGGTGAACATATCACAGGACCAATTGGGCGCCCTCCTGAAGGCGGCCGAGTCCCTACAGATAAAGGGACTCTCCGACAATAGAAAGGGCGAGACTGAACGCAAACCAGCCCCGGCGCCGCCGCCTCCGAAGAGTCCACAGCCCACATCGGCACTACCAAAAGTACAAGGCCTCACGATAGAACAACGCAGCCGGGAAGATAGCAGGGAGGGAAGCCAGTCGCCGGGTCCACGGAAGAAAAAGCGAATGAGGCGCAAGAGCGAAGACATAGACAACCACGACGCCTCAAACTCCTCCGAATCTCATAGTCTACCCGCCCAAAACATTCCCTCGTTACCTGCCGTATCCAAATTAAATGCCGATGTGCCTGAACCTGTAGAAACCAAATCCGATTTATTAAGGCATAAGCAAGAAGATATCCCACAAGTTCCTACAATCAAAGAAAAATTAGAACATACTGAACTGATGCTTGAGCCAAAGTCTGAATATGTAGAGGACATGAACGAGGACAGTATTGAAGATTTGACCCTAGATGACGATGATATTAGTAACATGGAACAAATGGACGAAGGAGCTGGGCCTAGTCATGGCAATATGGACCAAGGAGGAAATCAAGGATTCGGAAACTGGCATATGGGAAATCAAAGTCAAGACGAAGTATTTTTGGCCGCGCAAGAGGCCGTTGGTGCACATCGTGATTCACAAGCTAAAAAAGGCCATTGTTGCAGTACATGTGGAAAAACTTACATACATTATGCTAGTTTATCCAGACATATGAAATTTGAGTGTAATAAAATGAAATCGTTCTTTTGTCCGTACTGCCATTATGTTGGAGCACAGAAGACCCATCTAAAGACGCACATCACCAGACGACATCCGCATGAACATTGGATTTGTTTTGACTGA
Aethina tumida	>XP_019881117.1 longitudinals lacking protein, isoforms A/B/D/L isoform X3 [Aethina tumida]	Aethina tumida	CTCACGATAGAACAACGCAGCCGGGAAGATAGCAGGGAGGGAAGCCAGTCGCCGGGTCCA	66439	LTIEQRSREDSREGSQSPGP	>lcl|NC_065436.1_cds_XP_019881119.1_8030 gene=LOC109608989 db_xref=GeneID:109608989 protein=longitudinals lacking protein isoforms A/B/D/L isoform X5 protein_id=XP_019881119.1 location=join(25280827..2528100025281255..2528196925283202..2528329125303618..25304042) gbkey=CDS	MDDDQQFCLRWNNHQSTLVAVFDTLLENGTLVDCTLAAEGKCLNAHKVVLSACSPYFESLLSRHFDKHPILILKDVKFQELKAMMDYMYRGEVNISQDQLGALLKAAESLQIKGLSDNRKGETERKPAPAPPPPKSPQPTSALPKVQGLTIEQRSREDSREGSQSPGPRKKKRMRRKSEDIDNHDASNSSESHSLPAQNIPSLPAVSKLNADVPEPVETKSDLLRHKQEDIPQVPTIKEKLEHTELMLEPKSEYVEDMNEDSIEDLTLDDDDISNMEQMDEGAGPSHGNMDQGGNQGFGNWHMGNQSQDEVFLAAQEAVGAHRDSQAQDLRMPRPWDSLPSHLVLPMMLMRENMKQSMLQSVNSSLDLSLSPSSLKSKNRASESGSFACPNCGRTYKLKSSLRNHQKWECGKEPQFKCPHCVYKAKQKMHMARHMERMHRDLNFSTIKTEIKTEDDGDKSEMGAETD*	ATGGACGACGACCAGCAGTTCTGTTTAAGGTGGAACAACCATCAATCGACACTGGTAGCGGTCTTTGACACATTGTTAGAAAATGGAACGCTGGTTGACTGCACGCTGGCGGCAGAAGGCAAATGCCTAAACGCACACAAAGTAGTTTTATCTGCCTGCAGTCCGTATTTTGAGTCGTTGCTGTCGCGACACTTTGACAAACATCCCATATTAATACTCAAAGATGTGAAGTTCCAAGAGCTGAAGGCAATGATGGACTACATGTACAGGGGGGAGGTGAACATATCACAGGACCAATTGGGCGCCCTCCTGAAGGCGGCCGAGTCCCTACAGATAAAGGGACTCTCCGACAATAGAAAGGGCGAGACTGAACGCAAACCAGCCCCGGCGCCGCCGCCTCCGAAGAGTCCACAGCCCACATCGGCACTACCAAAAGTACAAGGCCTCACGATAGAACAACGCAGCCGGGAAGATAGCAGGGAGGGAAGCCAGTCGCCGGGTCCACGGAAGAAAAAGCGAATGAGGCGCAAGAGCGAAGACATAGACAACCACGACGCCTCAAACTCCTCCGAATCTCATAGTCTACCCGCCCAAAACATTCCCTCGTTACCTGCCGTATCCAAATTAAATGCCGATGTGCCTGAACCTGTAGAAACCAAATCCGATTTATTAAGGCATAAGCAAGAAGATATCCCACAAGTTCCTACAATCAAAGAAAAATTAGAACATACTGAACTGATGCTTGAGCCAAAGTCTGAATATGTAGAGGACATGAACGAGGACAGTATTGAAGATTTGACCCTAGATGACGATGATATTAGTAACATGGAACAAATGGACGAAGGAGCTGGGCCTAGTCATGGCAATATGGACCAAGGAGGAAATCAAGGATTCGGAAACTGGCATATGGGAAATCAAAGTCAAGACGAAGTATTTTTGGCCGCGCAAGAGGCCGTTGGTGCACATCGTGATTCACAAGCACAAGACTTGCGGATGCCGCGCCCCTGGGACAGTCTGCCATCCCACTTGGTCCTCCCGATGATGCTCATGAGGGAGAACATGAAACAATCGATGCTGCAATCCGTCAATAGTTCCTTAGATTTGTCACTGAGCCCATCCAGTTTGAAATCGAAAAACAGGGCCTCCGAGTCTGGCAGTTTCGCTTGTCCGAACTGCGGCAGGACTTACAAACTGAAGAGTTCGTTGCGCAATCACCAGAAATGGGAGTGCGGCAAGGAGCCACAGTTTAAATGTCCGCATTGCGTTTACAAGGCCAAGCAGAAAATGCACATGGCCAGACACATGGAGAGGATGCACAGGGATTTGAATTTTAGCACGATCAAAACCGAAATTAAAACGGAGGATGATGGTGACAAGTCGGAAATGGGAGCGGAAACTGATTAA
Aethina tumida	>XP_019881117.1 longitudinals lacking protein, isoforms A/B/D/L isoform X3 [Aethina tumida]	Aethina tumida	CTCACGATAGAACAACGCAGCCGGGAAGATAGCAGGGAGGGAAGCCAGTCGCCGGGTCCA	66440	LTIEQRSREDSREGSQSPGP	>lcl|NC_065436.1_cds_XP_019881122.1_8031 gene=LOC109608989 db_xref=GeneID:109608989 protein=longitudinals lacking protein isoforms A/B/D/L isoform X8 protein_id=XP_019881122.1 location=join(25280827..2528100025281255..2528196925283202..2528329125302293..25302663) gbkey=CDS	MDDDQQFCLRWNNHQSTLVAVFDTLLENGTLVDCTLAAEGKCLNAHKVVLSACSPYFESLLSRHFDKHPILILKDVKFQELKAMMDYMYRGEVNISQDQLGALLKAAESLQIKGLSDNRKGETERKPAPAPPPPKSPQPTSALPKVQGLTIEQRSREDSREGSQSPGPRKKKRMRRKSEDIDNHDASNSSESHSLPAQNIPSLPAVSKLNADVPEPVETKSDLLRHKQEDIPQVPTIKEKLEHTELMLEPKSEYVEDMNEDSIEDLTLDDDDISNMEQMDEGAGPSHGNMDQGGNQGFGNWHMGNQSQDEVFLAAQEAVGAHRDSQDGRKEEASSFPIKIELQEGLPDMYKPSWMCVQNLVGLEKPKKKWNRIKGHFVCPNCSRSYIRKDSLQRHLTYECGKEPQFQCPFCPQKCKRKAHQIRHIRRQHKDKIGIMEENNPELKLDNIE*	ATGGACGACGACCAGCAGTTCTGTTTAAGGTGGAACAACCATCAATCGACACTGGTAGCGGTCTTTGACACATTGTTAGAAAATGGAACGCTGGTTGACTGCACGCTGGCGGCAGAAGGCAAATGCCTAAACGCACACAAAGTAGTTTTATCTGCCTGCAGTCCGTATTTTGAGTCGTTGCTGTCGCGACACTTTGACAAACATCCCATATTAATACTCAAAGATGTGAAGTTCCAAGAGCTGAAGGCAATGATGGACTACATGTACAGGGGGGAGGTGAACATATCACAGGACCAATTGGGCGCCCTCCTGAAGGCGGCCGAGTCCCTACAGATAAAGGGACTCTCCGACAATAGAAAGGGCGAGACTGAACGCAAACCAGCCCCGGCGCCGCCGCCTCCGAAGAGTCCACAGCCCACATCGGCACTACCAAAAGTACAAGGCCTCACGATAGAACAACGCAGCCGGGAAGATAGCAGGGAGGGAAGCCAGTCGCCGGGTCCACGGAAGAAAAAGCGAATGAGGCGCAAGAGCGAAGACATAGACAACCACGACGCCTCAAACTCCTCCGAATCTCATAGTCTACCCGCCCAAAACATTCCCTCGTTACCTGCCGTATCCAAATTAAATGCCGATGTGCCTGAACCTGTAGAAACCAAATCCGATTTATTAAGGCATAAGCAAGAAGATATCCCACAAGTTCCTACAATCAAAGAAAAATTAGAACATACTGAACTGATGCTTGAGCCAAAGTCTGAATATGTAGAGGACATGAACGAGGACAGTATTGAAGATTTGACCCTAGATGACGATGATATTAGTAACATGGAACAAATGGACGAAGGAGCTGGGCCTAGTCATGGCAATATGGACCAAGGAGGAAATCAAGGATTCGGAAACTGGCATATGGGAAATCAAAGTCAAGACGAAGTATTTTTGGCCGCGCAAGAGGCCGTTGGTGCACATCGTGATTCACAAGATGGTCGCAAGGAGGAAGCGAGCTCGTTCCCGATTAAAATTGAGCTCCAGGAGGGGCTCCCGGACATGTACAAGCCGTCTTGGATGTGCGTACAAAATTTGGTCGGTCTGGAAAAGCCAAAAAAGAAATGGAATAGGATCAAGGGACATTTCGTTTGCCCCAATTGCTCTAGATCTTACATTAGGAAAGACTCGTTACAGAGACATTTGACATACGAATGCGGAAAGGAGCCGCAGTTTCAATGTCCCTTTTGTCCCCAAAAGTGCAAACGCAAAGCGCACCAAATCAGACACATTCGCCGGCAGCACAAAGACAAAATAGGTATTATGGAGGAGAATAATCCGGAGCTTAAGTTGGATAATATAGAATGA
Aethina tumida	>XP_019881117.1 longitudinals lacking protein, isoforms A/B/D/L isoform X3 [Aethina tumida]	Aethina tumida	CTCACGATAGAACAACGCAGCCGGGAAGATAGCAGGGAGGGAAGCCAGTCGCCGGGTCCA	66441	LTIEQRSREDSREGSQSPGP	>lcl|NC_065436.1_cds_XP_019881139.1_8032 gene=LOC109608989 db_xref=GeneID:109608989 protein=longitudinals lacking protein isoforms A/B/D/L isoform X27 protein_id=XP_019881139.1 location=join(25280827..2528100025281255..2528196925283202..2528329125301954..25302186) gbkey=CDS	MDDDQQFCLRWNNHQSTLVAVFDTLLENGTLVDCTLAAEGKCLNAHKVVLSACSPYFESLLSRHFDKHPILILKDVKFQELKAMMDYMYRGEVNISQDQLGALLKAAESLQIKGLSDNRKGETERKPAPAPPPPKSPQPTSALPKVQGLTIEQRSREDSREGSQSPGPRKKKRMRRKSEDIDNHDASNSSESHSLPAQNIPSLPAVSKLNADVPEPVETKSDLLRHKQEDIPQVPTIKEKLEHTELMLEPKSEYVEDMNEDSIEDLTLDDDDISNMEQMDEGAGPSHGNMDQGGNQGFGNWHMGNQSQDEVFLAAQEAVGAHRDSQVFKTMHVYMCKNCGRQFKHQASLFNHSKYTCGKTRIFFCKHCDFSTKYAYHIRDHVAHKHELFNINVEEYKITKINQ*	ATGGACGACGACCAGCAGTTCTGTTTAAGGTGGAACAACCATCAATCGACACTGGTAGCGGTCTTTGACACATTGTTAGAAAATGGAACGCTGGTTGACTGCACGCTGGCGGCAGAAGGCAAATGCCTAAACGCACACAAAGTAGTTTTATCTGCCTGCAGTCCGTATTTTGAGTCGTTGCTGTCGCGACACTTTGACAAACATCCCATATTAATACTCAAAGATGTGAAGTTCCAAGAGCTGAAGGCAATGATGGACTACATGTACAGGGGGGAGGTGAACATATCACAGGACCAATTGGGCGCCCTCCTGAAGGCGGCCGAGTCCCTACAGATAAAGGGACTCTCCGACAATAGAAAGGGCGAGACTGAACGCAAACCAGCCCCGGCGCCGCCGCCTCCGAAGAGTCCACAGCCCACATCGGCACTACCAAAAGTACAAGGCCTCACGATAGAACAACGCAGCCGGGAAGATAGCAGGGAGGGAAGCCAGTCGCCGGGTCCACGGAAGAAAAAGCGAATGAGGCGCAAGAGCGAAGACATAGACAACCACGACGCCTCAAACTCCTCCGAATCTCATAGTCTACCCGCCCAAAACATTCCCTCGTTACCTGCCGTATCCAAATTAAATGCCGATGTGCCTGAACCTGTAGAAACCAAATCCGATTTATTAAGGCATAAGCAAGAAGATATCCCACAAGTTCCTACAATCAAAGAAAAATTAGAACATACTGAACTGATGCTTGAGCCAAAGTCTGAATATGTAGAGGACATGAACGAGGACAGTATTGAAGATTTGACCCTAGATGACGATGATATTAGTAACATGGAACAAATGGACGAAGGAGCTGGGCCTAGTCATGGCAATATGGACCAAGGAGGAAATCAAGGATTCGGAAACTGGCATATGGGAAATCAAAGTCAAGACGAAGTATTTTTGGCCGCGCAAGAGGCCGTTGGTGCACATCGTGATTCACAAGTATTCAAAACCATGCACGTGTATATGTGCAAAAATTGTGGAAGACAGTTCAAACATCAGGCGTCATTGTTCAATCATTCCAAATACACGTGCGGAAAGACGAGAATATTCTTTTGTAAGCATTGCGATTTCTCGACGAAATACGCCTACCACATACGGGACCACGTGGCACACAAGCACGAGCTCTTCAACATAAACGTCGAAGAATACAAAATCACGAAAATAAACCAATAA
Aethina tumida	>XP_019881117.1 longitudinals lacking protein, isoforms A/B/D/L isoform X3 [Aethina tumida]	Aethina tumida	CTCACGATAGAACAACGCAGCCGGGAAGATAGCAGGGAGGGAAGCCAGTCGCCGGGTCCA	66442	LTIEQRSREDSREGSQSPGP	>lcl|NC_065436.1_cds_XP_019881130.1_8033 gene=LOC109608989 db_xref=GeneID:109608989 protein=longitudinals lacking protein isoforms H/M/V isoform X17 protein_id=XP_019881130.1 location=join(25280827..2528100025281255..2528196925283202..2528329125301515..25301780) gbkey=CDS	MDDDQQFCLRWNNHQSTLVAVFDTLLENGTLVDCTLAAEGKCLNAHKVVLSACSPYFESLLSRHFDKHPILILKDVKFQELKAMMDYMYRGEVNISQDQLGALLKAAESLQIKGLSDNRKGETERKPAPAPPPPKSPQPTSALPKVQGLTIEQRSREDSREGSQSPGPRKKKRMRRKSEDIDNHDASNSSESHSLPAQNIPSLPAVSKLNADVPEPVETKSDLLRHKQEDIPQVPTIKEKLEHTELMLEPKSEYVEDMNEDSIEDLTLDDDDISNMEQMDEGAGPSHGNMDQGGNQGFGNWHMGNQSQDEVFLAAQEAVGAHRDSQDKQYGCDKCRRRFKYASSLHNHKKYTICSGSEAKILTCDHCDFYTRYFNCLKNHLQSKHGFFMDEQMIKILKIKLKERFLQNDLNQTV*	ATGGACGACGACCAGCAGTTCTGTTTAAGGTGGAACAACCATCAATCGACACTGGTAGCGGTCTTTGACACATTGTTAGAAAATGGAACGCTGGTTGACTGCACGCTGGCGGCAGAAGGCAAATGCCTAAACGCACACAAAGTAGTTTTATCTGCCTGCAGTCCGTATTTTGAGTCGTTGCTGTCGCGACACTTTGACAAACATCCCATATTAATACTCAAAGATGTGAAGTTCCAAGAGCTGAAGGCAATGATGGACTACATGTACAGGGGGGAGGTGAACATATCACAGGACCAATTGGGCGCCCTCCTGAAGGCGGCCGAGTCCCTACAGATAAAGGGACTCTCCGACAATAGAAAGGGCGAGACTGAACGCAAACCAGCCCCGGCGCCGCCGCCTCCGAAGAGTCCACAGCCCACATCGGCACTACCAAAAGTACAAGGCCTCACGATAGAACAACGCAGCCGGGAAGATAGCAGGGAGGGAAGCCAGTCGCCGGGTCCACGGAAGAAAAAGCGAATGAGGCGCAAGAGCGAAGACATAGACAACCACGACGCCTCAAACTCCTCCGAATCTCATAGTCTACCCGCCCAAAACATTCCCTCGTTACCTGCCGTATCCAAATTAAATGCCGATGTGCCTGAACCTGTAGAAACCAAATCCGATTTATTAAGGCATAAGCAAGAAGATATCCCACAAGTTCCTACAATCAAAGAAAAATTAGAACATACTGAACTGATGCTTGAGCCAAAGTCTGAATATGTAGAGGACATGAACGAGGACAGTATTGAAGATTTGACCCTAGATGACGATGATATTAGTAACATGGAACAAATGGACGAAGGAGCTGGGCCTAGTCATGGCAATATGGACCAAGGAGGAAATCAAGGATTCGGAAACTGGCATATGGGAAATCAAAGTCAAGACGAAGTATTTTTGGCCGCGCAAGAGGCCGTTGGTGCACATCGTGATTCACAAGATAAGCAATACGGATGTGACAAGTGCCGCAGACGTTTTAAGTATGCTTCATCTTTGCATAATCACAAAAAATATACGATTTGTTCTGGTTCAGAAGCTAAAATTCTCACATGTGATCACTGTGACTTTTACACGAGATATTTCAATTGTCTCAAGAATCACCTTCAAAGCAAACACGGCTTTTTTATGGACGAGCAAATGATTAAGATTTTAAAGATTAAATTGAAGGAACGATTTTTACAAAATGATCTTAATCAAACTGTGTAA
Aethina tumida	>XP_019881117.1 longitudinals lacking protein, isoforms A/B/D/L isoform X3 [Aethina tumida]	Aethina tumida	CTCACGATAGAACAACGCAGCCGGGAAGATAGCAGGGAGGGAAGCCAGTCGCCGGGTCCA	66443	LTIEQRSREDSREGSQSPGP	>lcl|NC_065436.1_cds_XP_019881118.1_8034 gene=LOC109608989 db_xref=GeneID:109608989 protein=longitudinals lacking protein isoforms A/B/D/L isoform X4 protein_id=XP_019881118.1 location=join(25280827..2528100025281255..2528196925283202..2528329125299618..25300051) gbkey=CDS	MDDDQQFCLRWNNHQSTLVAVFDTLLENGTLVDCTLAAEGKCLNAHKVVLSACSPYFESLLSRHFDKHPILILKDVKFQELKAMMDYMYRGEVNISQDQLGALLKAAESLQIKGLSDNRKGETERKPAPAPPPPKSPQPTSALPKVQGLTIEQRSREDSREGSQSPGPRKKKRMRRKSEDIDNHDASNSSESHSLPAQNIPSLPAVSKLNADVPEPVETKSDLLRHKQEDIPQVPTIKEKLEHTELMLEPKSEYVEDMNEDSIEDLTLDDDDISNMEQMDEGAGPSHGNMDQGGNQGFGNWHMGNQSQDEVFLAAQEAVGAHRDSQEIMESTLLTNNLENLELQEALDEGWTIQVIYPEEQSVASLLTEDTLISLENIEQPPNEEENTSKIKDKKLKKPVKVQYSECWTTNGFVCPKCGKVYNARKNLARHINIECGKPPKFSCMYCDYKNYRRNEIKKHVSKKHLNKFM*	ATGGACGACGACCAGCAGTTCTGTTTAAGGTGGAACAACCATCAATCGACACTGGTAGCGGTCTTTGACACATTGTTAGAAAATGGAACGCTGGTTGACTGCACGCTGGCGGCAGAAGGCAAATGCCTAAACGCACACAAAGTAGTTTTATCTGCCTGCAGTCCGTATTTTGAGTCGTTGCTGTCGCGACACTTTGACAAACATCCCATATTAATACTCAAAGATGTGAAGTTCCAAGAGCTGAAGGCAATGATGGACTACATGTACAGGGGGGAGGTGAACATATCACAGGACCAATTGGGCGCCCTCCTGAAGGCGGCCGAGTCCCTACAGATAAAGGGACTCTCCGACAATAGAAAGGGCGAGACTGAACGCAAACCAGCCCCGGCGCCGCCGCCTCCGAAGAGTCCACAGCCCACATCGGCACTACCAAAAGTACAAGGCCTCACGATAGAACAACGCAGCCGGGAAGATAGCAGGGAGGGAAGCCAGTCGCCGGGTCCACGGAAGAAAAAGCGAATGAGGCGCAAGAGCGAAGACATAGACAACCACGACGCCTCAAACTCCTCCGAATCTCATAGTCTACCCGCCCAAAACATTCCCTCGTTACCTGCCGTATCCAAATTAAATGCCGATGTGCCTGAACCTGTAGAAACCAAATCCGATTTATTAAGGCATAAGCAAGAAGATATCCCACAAGTTCCTACAATCAAAGAAAAATTAGAACATACTGAACTGATGCTTGAGCCAAAGTCTGAATATGTAGAGGACATGAACGAGGACAGTATTGAAGATTTGACCCTAGATGACGATGATATTAGTAACATGGAACAAATGGACGAAGGAGCTGGGCCTAGTCATGGCAATATGGACCAAGGAGGAAATCAAGGATTCGGAAACTGGCATATGGGAAATCAAAGTCAAGACGAAGTATTTTTGGCCGCGCAAGAGGCCGTTGGTGCACATCGTGATTCACAAGAAATCATGGAGTCAACTCTGCTGACTAACAATTTGGAGAATCTGGAATTACAAGAAGCGTTAGACGAAGGCTGGACGATTCAAGTAATTTATCCAGAAGAACAAAGTGTGGCCTCTTTGTTGACCGAGGACACGTTAATTTCTCTGGAAAATATCGAGCAGCCACCAAACGAAGAAGAAAACACTTCCAAGATAAAGGATAAGAAACTTAAGAAGCCGGTTAAAGTGCAATATTCAGAATGTTGGACAACGAACGGTTTCGTCTGTCCAAAATGTGGAAAAGTGTATAATGCAAGGAAAAATCTAGCCAGGCATATTAACATTGAATGTGGCAAACCACCCAAGTTCTCTTGTATGTATTGTGATTATAAAAATTATAGGAGAAATGAAATTAAAAAGCATGTATCGAAAAAACATTTAAACAAATTTATGTGA
Aethina tumida	>XP_019881117.1 longitudinals lacking protein, isoforms A/B/D/L isoform X3 [Aethina tumida]	Aethina tumida	CTCACGATAGAACAACGCAGCCGGGAAGATAGCAGGGAGGGAAGCCAGTCGCCGGGTCCA	66444	LTIEQRSREDSREGSQSPGP	>lcl|NC_065436.1_cds_XP_019881135.1_8035 gene=LOC109608989 db_xref=GeneID:109608989 protein=longitudinals lacking protein isoform X22 protein_id=XP_019881135.1 location=join(25280827..2528100025281255..2528196925283202..2528329125298649..25298896) gbkey=CDS	MDDDQQFCLRWNNHQSTLVAVFDTLLENGTLVDCTLAAEGKCLNAHKVVLSACSPYFESLLSRHFDKHPILILKDVKFQELKAMMDYMYRGEVNISQDQLGALLKAAESLQIKGLSDNRKGETERKPAPAPPPPKSPQPTSALPKVQGLTIEQRSREDSREGSQSPGPRKKKRMRRKSEDIDNHDASNSSESHSLPAQNIPSLPAVSKLNADVPEPVETKSDLLRHKQEDIPQVPTIKEKLEHTELMLEPKSEYVEDMNEDSIEDLTLDDDDISNMEQMDEGAGPSHGNMDQGGNQGFGNWHMGNQSQDEVFLAAQEAVGAHRDSQGKRGKKKESNSPYMCIFKCPKCGKIYHHKKTLSRHIRQECGIEPELQCPHCPYRARRHYVLSAHIKGHQCYLQTKIFASDLA*	ATGGACGACGACCAGCAGTTCTGTTTAAGGTGGAACAACCATCAATCGACACTGGTAGCGGTCTTTGACACATTGTTAGAAAATGGAACGCTGGTTGACTGCACGCTGGCGGCAGAAGGCAAATGCCTAAACGCACACAAAGTAGTTTTATCTGCCTGCAGTCCGTATTTTGAGTCGTTGCTGTCGCGACACTTTGACAAACATCCCATATTAATACTCAAAGATGTGAAGTTCCAAGAGCTGAAGGCAATGATGGACTACATGTACAGGGGGGAGGTGAACATATCACAGGACCAATTGGGCGCCCTCCTGAAGGCGGCCGAGTCCCTACAGATAAAGGGACTCTCCGACAATAGAAAGGGCGAGACTGAACGCAAACCAGCCCCGGCGCCGCCGCCTCCGAAGAGTCCACAGCCCACATCGGCACTACCAAAAGTACAAGGCCTCACGATAGAACAACGCAGCCGGGAAGATAGCAGGGAGGGAAGCCAGTCGCCGGGTCCACGGAAGAAAAAGCGAATGAGGCGCAAGAGCGAAGACATAGACAACCACGACGCCTCAAACTCCTCCGAATCTCATAGTCTACCCGCCCAAAACATTCCCTCGTTACCTGCCGTATCCAAATTAAATGCCGATGTGCCTGAACCTGTAGAAACCAAATCCGATTTATTAAGGCATAAGCAAGAAGATATCCCACAAGTTCCTACAATCAAAGAAAAATTAGAACATACTGAACTGATGCTTGAGCCAAAGTCTGAATATGTAGAGGACATGAACGAGGACAGTATTGAAGATTTGACCCTAGATGACGATGATATTAGTAACATGGAACAAATGGACGAAGGAGCTGGGCCTAGTCATGGCAATATGGACCAAGGAGGAAATCAAGGATTCGGAAACTGGCATATGGGAAATCAAAGTCAAGACGAAGTATTTTTGGCCGCGCAAGAGGCCGTTGGTGCACATCGTGATTCACAAGGTAAGCGCGGCAAAAAGAAAGAGTCGAACTCGCCCTACATGTGCATATTTAAGTGCCCCAAGTGCGGGAAAATATACCATCACAAGAAAACGTTGAGTAGACACATTCGTCAGGAGTGTGGCATCGAACCCGAGTTGCAATGTCCTCATTGCCCTTACAGAGCGAGAAGACATTATGTTTTGTCGGCGCACATTAAAGGCCATCAGTGTTATCTCCAAACCAAAATTTTCGCCTCTGATCTGGCGTAA
Aethina tumida	>XP_019881117.1 longitudinals lacking protein, isoforms A/B/D/L isoform X3 [Aethina tumida]	Aethina tumida	CTCACGATAGAACAACGCAGCCGGGAAGATAGCAGGGAGGGAAGCCAGTCGCCGGGTCCA	66445	LTIEQRSREDSREGSQSPGP	>lcl|NC_065436.1_cds_XP_019881132.1_8036 gene=LOC109608989 db_xref=GeneID:109608989 protein=broad-complex core protein isoforms 1/2/3/4/5 isoform X19 protein_id=XP_019881132.1 location=join(25280827..2528100025281255..2528196925283202..2528329125298015..25298268) gbkey=CDS	MDDDQQFCLRWNNHQSTLVAVFDTLLENGTLVDCTLAAEGKCLNAHKVVLSACSPYFESLLSRHFDKHPILILKDVKFQELKAMMDYMYRGEVNISQDQLGALLKAAESLQIKGLSDNRKGETERKPAPAPPPPKSPQPTSALPKVQGLTIEQRSREDSREGSQSPGPRKKKRMRRKSEDIDNHDASNSSESHSLPAQNIPSLPAVSKLNADVPEPVETKSDLLRHKQEDIPQVPTIKEKLEHTELMLEPKSEYVEDMNEDSIEDLTLDDDDISNMEQMDEGAGPSHGNMDQGGNQGFGNWHMGNQSQDEVFLAAQEAVGAHRDSQVPFGCRRPYMSSFNYCKGPNADGTCTYSCPKCPKRYKGKYTLTRHLRLECGKTPSNKCHFCGQLFTHKHRLISHMKSIHVKSMI*	ATGGACGACGACCAGCAGTTCTGTTTAAGGTGGAACAACCATCAATCGACACTGGTAGCGGTCTTTGACACATTGTTAGAAAATGGAACGCTGGTTGACTGCACGCTGGCGGCAGAAGGCAAATGCCTAAACGCACACAAAGTAGTTTTATCTGCCTGCAGTCCGTATTTTGAGTCGTTGCTGTCGCGACACTTTGACAAACATCCCATATTAATACTCAAAGATGTGAAGTTCCAAGAGCTGAAGGCAATGATGGACTACATGTACAGGGGGGAGGTGAACATATCACAGGACCAATTGGGCGCCCTCCTGAAGGCGGCCGAGTCCCTACAGATAAAGGGACTCTCCGACAATAGAAAGGGCGAGACTGAACGCAAACCAGCCCCGGCGCCGCCGCCTCCGAAGAGTCCACAGCCCACATCGGCACTACCAAAAGTACAAGGCCTCACGATAGAACAACGCAGCCGGGAAGATAGCAGGGAGGGAAGCCAGTCGCCGGGTCCACGGAAGAAAAAGCGAATGAGGCGCAAGAGCGAAGACATAGACAACCACGACGCCTCAAACTCCTCCGAATCTCATAGTCTACCCGCCCAAAACATTCCCTCGTTACCTGCCGTATCCAAATTAAATGCCGATGTGCCTGAACCTGTAGAAACCAAATCCGATTTATTAAGGCATAAGCAAGAAGATATCCCACAAGTTCCTACAATCAAAGAAAAATTAGAACATACTGAACTGATGCTTGAGCCAAAGTCTGAATATGTAGAGGACATGAACGAGGACAGTATTGAAGATTTGACCCTAGATGACGATGATATTAGTAACATGGAACAAATGGACGAAGGAGCTGGGCCTAGTCATGGCAATATGGACCAAGGAGGAAATCAAGGATTCGGAAACTGGCATATGGGAAATCAAAGTCAAGACGAAGTATTTTTGGCCGCGCAAGAGGCCGTTGGTGCACATCGTGATTCACAAGTACCATTTGGATGTCGCAGGCCGTACATGTCGAGCTTTAACTATTGCAAAGGTCCGAATGCGGACGGTACTTGTACGTATTCTTGTCCGAAATGTCCGAAAAGATACAAAGGCAAATACACTTTAACCAGACACTTGAGGTTGGAATGTGGCAAAACACCGTCTAACAAGTGTCATTTTTGCGGACAACTTTTCACACACAAGCATCGACTCATCAGTCACATGAAATCGATTCACGTCAAATCAATGATCTAG
Aethina tumida	>XP_019881117.1 longitudinals lacking protein, isoforms A/B/D/L isoform X3 [Aethina tumida]	Aethina tumida	CTCACGATAGAACAACGCAGCCGGGAAGATAGCAGGGAGGGAAGCCAGTCGCCGGGTCCA	66446	LTIEQRSREDSREGSQSPGP	>lcl|NC_065436.1_cds_XP_019881115.1_8037 gene=LOC109608989 db_xref=GeneID:109608989 protein=longitudinals lacking protein isoforms A/B/D/L isoform X1 protein_id=XP_019881115.1 location=join(25280827..2528100025281255..2528196925283202..2528329125295209..25295819) gbkey=CDS	MDDDQQFCLRWNNHQSTLVAVFDTLLENGTLVDCTLAAEGKCLNAHKVVLSACSPYFESLLSRHFDKHPILILKDVKFQELKAMMDYMYRGEVNISQDQLGALLKAAESLQIKGLSDNRKGETERKPAPAPPPPKSPQPTSALPKVQGLTIEQRSREDSREGSQSPGPRKKKRMRRKSEDIDNHDASNSSESHSLPAQNIPSLPAVSKLNADVPEPVETKSDLLRHKQEDIPQVPTIKEKLEHTELMLEPKSEYVEDMNEDSIEDLTLDDDDISNMEQMDEGAGPSHGNMDQGGNQGFGNWHMGNQSQDEVFLAAQEAVGAHRDSQEWALLMGQRYTCDQCGRSYKHKTNLCNHKREECGRPPSYFCPVCKKGFKKKQHLQRHVSVHSDVALSGPAMEEMKNILMPSSKARFQASMQNLSGDSPGGTKRDMMQNFPLMHNIRPVLPNPFDLFSKLGDISFMAGLGQVPNLNNLNNPIPFANMPVSGPANTVPVTPKEDQETDSSTNTVTTTPNTEAQNLPFQYFDGYKK*	ATGGACGACGACCAGCAGTTCTGTTTAAGGTGGAACAACCATCAATCGACACTGGTAGCGGTCTTTGACACATTGTTAGAAAATGGAACGCTGGTTGACTGCACGCTGGCGGCAGAAGGCAAATGCCTAAACGCACACAAAGTAGTTTTATCTGCCTGCAGTCCGTATTTTGAGTCGTTGCTGTCGCGACACTTTGACAAACATCCCATATTAATACTCAAAGATGTGAAGTTCCAAGAGCTGAAGGCAATGATGGACTACATGTACAGGGGGGAGGTGAACATATCACAGGACCAATTGGGCGCCCTCCTGAAGGCGGCCGAGTCCCTACAGATAAAGGGACTCTCCGACAATAGAAAGGGCGAGACTGAACGCAAACCAGCCCCGGCGCCGCCGCCTCCGAAGAGTCCACAGCCCACATCGGCACTACCAAAAGTACAAGGCCTCACGATAGAACAACGCAGCCGGGAAGATAGCAGGGAGGGAAGCCAGTCGCCGGGTCCACGGAAGAAAAAGCGAATGAGGCGCAAGAGCGAAGACATAGACAACCACGACGCCTCAAACTCCTCCGAATCTCATAGTCTACCCGCCCAAAACATTCCCTCGTTACCTGCCGTATCCAAATTAAATGCCGATGTGCCTGAACCTGTAGAAACCAAATCCGATTTATTAAGGCATAAGCAAGAAGATATCCCACAAGTTCCTACAATCAAAGAAAAATTAGAACATACTGAACTGATGCTTGAGCCAAAGTCTGAATATGTAGAGGACATGAACGAGGACAGTATTGAAGATTTGACCCTAGATGACGATGATATTAGTAACATGGAACAAATGGACGAAGGAGCTGGGCCTAGTCATGGCAATATGGACCAAGGAGGAAATCAAGGATTCGGAAACTGGCATATGGGAAATCAAAGTCAAGACGAAGTATTTTTGGCCGCGCAAGAGGCCGTTGGTGCACATCGTGATTCACAAGAATGGGCTTTGCTGATGGGCCAACGTTACACTTGCGACCAATGCGGTAGGTCTTACAAGCACAAGACCAACTTGTGTAATCATAAACGCGAGGAGTGTGGACGACCACCGTCATATTTTTGCCCCGTGTGTAAAAAGGGTTTTAAGAAAAAGCAACACCTACAGAGGCACGTCAGTGTTCACAGTGACGTGGCATTGTCGGGTCCCGCCATGGAGGAGATGAAGAACATTTTAATGCCGAGTTCGAAGGCCCGATTTCAGGCTTCCATGCAAAATTTGTCGGGCGACAGTCCTGGTGGCACGAAAAGAGATATGATGCAAAATTTTCCGTTGATGCACAACATAAGGCCGGTCTTGCCGAATCCTTTTGATTTGTTCTCGAAATTGGGGGATATATCTTTTATGGCTGGGCTGGGACAAGTACCAAATCTGAACAATTTGAATAATCCTATTCCATTTGCTAATATGCCGGTTTCGGGTCCGGCCAATACTGTACCCGTGACACCAAAGGAAGATCAAGAAACTGATTCTAGTACAAACACAGTTACGACGACACCAAATACAGAAGCACAAAACTTACCTTTTCAGTACTTCGATGGTTACAAGAAATAA
Aethina tumida	>XP_019881117.1 longitudinals lacking protein, isoforms A/B/D/L isoform X3 [Aethina tumida]	Aethina tumida	CTCACGATAGAACAACGCAGCCGGGAAGATAGCAGGGAGGGAAGCCAGTCGCCGGGTCCA	66447	LTIEQRSREDSREGSQSPGP	>lcl|NC_065436.1_cds_XP_019881150.2_8038 gene=LOC109608989 db_xref=GeneID:109608989 protein=longitudinals lacking protein isoform X23 protein_id=XP_019881150.2 location=join(25280827..2528100025281255..2528196925283202..2528329125294732..25294976) gbkey=CDS	MDDDQQFCLRWNNHQSTLVAVFDTLLENGTLVDCTLAAEGKCLNAHKVVLSACSPYFESLLSRHFDKHPILILKDVKFQELKAMMDYMYRGEVNISQDQLGALLKAAESLQIKGLSDNRKGETERKPAPAPPPPKSPQPTSALPKVQGLTIEQRSREDSREGSQSPGPRKKKRMRRKSEDIDNHDASNSSESHSLPAQNIPSLPAVSKLNADVPEPVETKSDLLRHKQEDIPQVPTIKEKLEHTELMLEPKSEYVEDMNEDSIEDLTLDDDDISNMEQMDEGAGPSHGNMDQGGNQGFGNWHMGNQSQDEVFLAAQEAVGAHRDSQDECEKFIRQMLQNDEEQEIEKRYECMKCHKNYKHKHILKRHLKFECGIEPQFQCSLCGHKSKRKYEMTVHIRTKHNILTDL*	ATGGACGACGACCAGCAGTTCTGTTTAAGGTGGAACAACCATCAATCGACACTGGTAGCGGTCTTTGACACATTGTTAGAAAATGGAACGCTGGTTGACTGCACGCTGGCGGCAGAAGGCAAATGCCTAAACGCACACAAAGTAGTTTTATCTGCCTGCAGTCCGTATTTTGAGTCGTTGCTGTCGCGACACTTTGACAAACATCCCATATTAATACTCAAAGATGTGAAGTTCCAAGAGCTGAAGGCAATGATGGACTACATGTACAGGGGGGAGGTGAACATATCACAGGACCAATTGGGCGCCCTCCTGAAGGCGGCCGAGTCCCTACAGATAAAGGGACTCTCCGACAATAGAAAGGGCGAGACTGAACGCAAACCAGCCCCGGCGCCGCCGCCTCCGAAGAGTCCACAGCCCACATCGGCACTACCAAAAGTACAAGGCCTCACGATAGAACAACGCAGCCGGGAAGATAGCAGGGAGGGAAGCCAGTCGCCGGGTCCACGGAAGAAAAAGCGAATGAGGCGCAAGAGCGAAGACATAGACAACCACGACGCCTCAAACTCCTCCGAATCTCATAGTCTACCCGCCCAAAACATTCCCTCGTTACCTGCCGTATCCAAATTAAATGCCGATGTGCCTGAACCTGTAGAAACCAAATCCGATTTATTAAGGCATAAGCAAGAAGATATCCCACAAGTTCCTACAATCAAAGAAAAATTAGAACATACTGAACTGATGCTTGAGCCAAAGTCTGAATATGTAGAGGACATGAACGAGGACAGTATTGAAGATTTGACCCTAGATGACGATGATATTAGTAACATGGAACAAATGGACGAAGGAGCTGGGCCTAGTCATGGCAATATGGACCAAGGAGGAAATCAAGGATTCGGAAACTGGCATATGGGAAATCAAAGTCAAGACGAAGTATTTTTGGCCGCGCAAGAGGCCGTTGGTGCACATCGTGATTCACAAGATGAGTGCGAAAAATTTATTCGTCAAATGCTACAGAACGACGAAGAACAGGAGATTGAAAAGCGTTACGAGTGCATGAAATGTCACAAGAATTACAAACACAAGCACATACTAAAAAGACATTTGAAATTCGAATGTGGAATTGAACCTCAATTCCAGTGCTCCCTTTGTGGTCACAAGAGCAAAAGAAAATATGAAATGACTGTGCACATTCGAACCAAACATAATATTTTGACTGATTTATAA
Aethina tumida	>XP_019881117.1 longitudinals lacking protein, isoforms A/B/D/L isoform X3 [Aethina tumida]	Aethina tumida	CTCACGATAGAACAACGCAGCCGGGAAGATAGCAGGGAGGGAAGCCAGTCGCCGGGTCCA	66448	LTIEQRSREDSREGSQSPGP	>lcl|NC_065436.1_cds_XP_019881158.2_8039 gene=LOC109608989 db_xref=GeneID:109608989 protein=longitudinals lacking protein isoforms A/B/D/L isoform X32 protein_id=XP_019881158.2 location=join(25280827..2528100025281255..2528196925283202..2528329125293156..25293361) gbkey=CDS	MDDDQQFCLRWNNHQSTLVAVFDTLLENGTLVDCTLAAEGKCLNAHKVVLSACSPYFESLLSRHFDKHPILILKDVKFQELKAMMDYMYRGEVNISQDQLGALLKAAESLQIKGLSDNRKGETERKPAPAPPPPKSPQPTSALPKVQGLTIEQRSREDSREGSQSPGPRKKKRMRRKSEDIDNHDASNSSESHSLPAQNIPSLPAVSKLNADVPEPVETKSDLLRHKQEDIPQVPTIKEKLEHTELMLEPKSEYVEDMNEDSIEDLTLDDDDISNMEQMDEGAGPSHGNMDQGGNQGFGNWHMGNQSQDEVFLAAQEAVGAHRDSQDDIRKNKCPQCLRRYKRKSHLTAHLKYECGKPPQFTCQICQKSFHQKTNFVRHCGIVHSLHLRRNIIP*	ATGGACGACGACCAGCAGTTCTGTTTAAGGTGGAACAACCATCAATCGACACTGGTAGCGGTCTTTGACACATTGTTAGAAAATGGAACGCTGGTTGACTGCACGCTGGCGGCAGAAGGCAAATGCCTAAACGCACACAAAGTAGTTTTATCTGCCTGCAGTCCGTATTTTGAGTCGTTGCTGTCGCGACACTTTGACAAACATCCCATATTAATACTCAAAGATGTGAAGTTCCAAGAGCTGAAGGCAATGATGGACTACATGTACAGGGGGGAGGTGAACATATCACAGGACCAATTGGGCGCCCTCCTGAAGGCGGCCGAGTCCCTACAGATAAAGGGACTCTCCGACAATAGAAAGGGCGAGACTGAACGCAAACCAGCCCCGGCGCCGCCGCCTCCGAAGAGTCCACAGCCCACATCGGCACTACCAAAAGTACAAGGCCTCACGATAGAACAACGCAGCCGGGAAGATAGCAGGGAGGGAAGCCAGTCGCCGGGTCCACGGAAGAAAAAGCGAATGAGGCGCAAGAGCGAAGACATAGACAACCACGACGCCTCAAACTCCTCCGAATCTCATAGTCTACCCGCCCAAAACATTCCCTCGTTACCTGCCGTATCCAAATTAAATGCCGATGTGCCTGAACCTGTAGAAACCAAATCCGATTTATTAAGGCATAAGCAAGAAGATATCCCACAAGTTCCTACAATCAAAGAAAAATTAGAACATACTGAACTGATGCTTGAGCCAAAGTCTGAATATGTAGAGGACATGAACGAGGACAGTATTGAAGATTTGACCCTAGATGACGATGATATTAGTAACATGGAACAAATGGACGAAGGAGCTGGGCCTAGTCATGGCAATATGGACCAAGGAGGAAATCAAGGATTCGGAAACTGGCATATGGGAAATCAAAGTCAAGACGAAGTATTTTTGGCCGCGCAAGAGGCCGTTGGTGCACATCGTGATTCACAAGATGACATTAGGAAGAACAAATGCCCGCAATGTTTAAGACGTTATAAAAGGAAGTCACATTTGACAGCCCATTTGAAATACGAATGCGGCAAGCCACCACAATTCACTTGTCAAATATGTCAGAAATCTTTCCATCAAAAAACAAACTTCGTAAGACATTGTGGAATTGTACATTCACTTCACTTACGTAGAAATATAATTCCTTAA
Aethina tumida	>XP_019881117.1 longitudinals lacking protein, isoforms A/B/D/L isoform X3 [Aethina tumida]	Aethina tumida	CTCACGATAGAACAACGCAGCCGGGAAGATAGCAGGGAGGGAAGCCAGTCGCCGGGTCCA	66449	LTIEQRSREDSREGSQSPGP	>lcl|NC_065436.1_cds_XP_019881128.1_8040 gene=LOC109608989 db_xref=GeneID:109608989 protein=longitudinals lacking protein isoforms A/B/D/L isoform X15 protein_id=XP_019881128.1 location=join(25280827..2528100025281255..2528196925283202..2528329125288384..25288655) gbkey=CDS	MDDDQQFCLRWNNHQSTLVAVFDTLLENGTLVDCTLAAEGKCLNAHKVVLSACSPYFESLLSRHFDKHPILILKDVKFQELKAMMDYMYRGEVNISQDQLGALLKAAESLQIKGLSDNRKGETERKPAPAPPPPKSPQPTSALPKVQGLTIEQRSREDSREGSQSPGPRKKKRMRRKSEDIDNHDASNSSESHSLPAQNIPSLPAVSKLNADVPEPVETKSDLLRHKQEDIPQVPTIKEKLEHTELMLEPKSEYVEDMNEDSIEDLTLDDDDISNMEQMDEGAGPSHGNMDQGGNQGFGNWHMGNQSQDEVFLAAQEAVGAHRDSQGKGNNWYLQEIDPELAGGFPCTNCGKIYKHRGNMRRHMVYECGKQARFQCSYCDRKFHQQSNLKRHFENKHSLIPKFNKSITVYRTRTVS*	ATGGACGACGACCAGCAGTTCTGTTTAAGGTGGAACAACCATCAATCGACACTGGTAGCGGTCTTTGACACATTGTTAGAAAATGGAACGCTGGTTGACTGCACGCTGGCGGCAGAAGGCAAATGCCTAAACGCACACAAAGTAGTTTTATCTGCCTGCAGTCCGTATTTTGAGTCGTTGCTGTCGCGACACTTTGACAAACATCCCATATTAATACTCAAAGATGTGAAGTTCCAAGAGCTGAAGGCAATGATGGACTACATGTACAGGGGGGAGGTGAACATATCACAGGACCAATTGGGCGCCCTCCTGAAGGCGGCCGAGTCCCTACAGATAAAGGGACTCTCCGACAATAGAAAGGGCGAGACTGAACGCAAACCAGCCCCGGCGCCGCCGCCTCCGAAGAGTCCACAGCCCACATCGGCACTACCAAAAGTACAAGGCCTCACGATAGAACAACGCAGCCGGGAAGATAGCAGGGAGGGAAGCCAGTCGCCGGGTCCACGGAAGAAAAAGCGAATGAGGCGCAAGAGCGAAGACATAGACAACCACGACGCCTCAAACTCCTCCGAATCTCATAGTCTACCCGCCCAAAACATTCCCTCGTTACCTGCCGTATCCAAATTAAATGCCGATGTGCCTGAACCTGTAGAAACCAAATCCGATTTATTAAGGCATAAGCAAGAAGATATCCCACAAGTTCCTACAATCAAAGAAAAATTAGAACATACTGAACTGATGCTTGAGCCAAAGTCTGAATATGTAGAGGACATGAACGAGGACAGTATTGAAGATTTGACCCTAGATGACGATGATATTAGTAACATGGAACAAATGGACGAAGGAGCTGGGCCTAGTCATGGCAATATGGACCAAGGAGGAAATCAAGGATTCGGAAACTGGCATATGGGAAATCAAAGTCAAGACGAAGTATTTTTGGCCGCGCAAGAGGCCGTTGGTGCACATCGTGATTCACAAGGCAAGGGAAATAATTGGTATCTTCAAGAGATTGACCCTGAATTGGCAGGTGGGTTTCCTTGTACAAACTGTGGTAAAATCTACAAGCATCGTGGAAATATGCGCAGGCACATGGTATACGAATGTGGAAAACAGGCACGATTCCAGTGCTCATATTGCGATAGAAAATTTCACCAACAATCTAATTTAAAGAGGCATTTTGAGAATAAACATAGCTTGATACCAAAGTTCAATAAGAGTATAACAGTTTACAGGACTAGAACAGTCTCTTAA
Zophobas morio	>XP_063915140.1 longitudinals lacking protein, isoforms F/I/K/T isoform X1 [Zophobas morio]	Zophobas morio	CTAACAATAGAACAGCGAAACAGAGACGACAGCAGGGAAGGGTCGCAGTCGCCGGGACCC	66450	LTIEQRNRDDSREGSQSPGP	>lcl|NW_026972125.1_cds_XP_063915162.1_14711 gene=Lola db_xref=GeneID:135131387 protein=longitudinals lacking protein isoforms A/B/D/L isoform X22 protein_id=XP_063915162.1 location=join(1804220..18043931804685..18054201805960..18060491866687..1866907) gbkey=CDS	MEDDQQFCLRWNNHQSTLVAVFDTLLENGTLVDCTLAAEGKCLNAHKVVLSACSPFFESLLSRHYDKHPILILKDVKFQELKAMMDYMYRGEVNISQDQLGALLKAAESLQIKGLSDNRKGGETDRKPAAPPPAPSKSPQPTSLPKVQGLTIEQRNRDDSREGSQSPGPRKKKRIRRKSEELDNHHDASNSSESHSNQTPAQNIPTMLPASKIIADVPEPVETKSEILTRHKQSDDVPQVPIIKEKIETHTELMLEPKSEYVEEMNEDSIEDLTLDDDDISNMESMDDGAGPSHGNAGEGSSQGFGGWHMGNQSQDEVFLAAQEAVGAHRDSQDFQQSFPCENCDKVYLRKSSKIRHVKYECGKTNFFACPYCEKQVKQKYNLLLHVCRRHKFFLDDFKKCYYSSA*	ATGGAAGATGACCAACAGTTTTGTCTAAGGTGGAACAATCATCAATCCACACTCGTGGCAGTCTTCGACACACTGTTGGAAAACGGAACCTTAGTAGATTGCACATTGGCAGCAGAGGGCAAATGTTTAAACGCCCACAAAGTTGTACTCTCAGCATGTAGTCCATTTTTCGAGTCGTTGCTGTCGCGGCATTACGACAAGCACCCTATCCTTATATTGAAGGATGTAAAGTTCCAAGAACTGAAGGCGATGATGGACTACATGTACAGAGGTGAAGTGAACATATCGCAGGACCAATTGGGCGCGCTGCTTAAAGCGGCCGAGTCACTCCAGATCAAAGGCTTATCTGACAACAGAAAGGGGGGAGAGACTGACAGAAAGCCGGCGGCGCCCCCGCCGGCGCCCTCCAAAAGCCCACAACCGACTTCCCTACCAAAAGTACAAGGCCTAACAATAGAACAGCGAAACAGAGACGACAGCAGGGAAGGGTCGCAGTCGCCGGGACCCCGAAAGAAAAAAAGGATACGGCGTAAAAGCGAAGAGTTAGATAATCACCATGACGCTTCAAACTCATCTGAATCTCATAGTAATCAAACACCCGCCCAAAACATTCCCACGATGTTACCTGCCTCGAAAATAATCGCCGACGTGCCTGAACCCGTAGAAACCAAATCTGAAATACTGACGAGGCATAAACAGTCCGACGATGTCCCCCAAGTTCCTATAATAAAAGAAAAAATAGAAACACATACAGAACTGATGCTTGAACCAAAGTCTGAGTATGTCGAAGAGATGAATGAGGACAGTATTGAGGATTTGACGTTGGACGACGACGATATTAGCAATATGGAATCGATGGACGACGGAGCTGGGCCTAGTCACGGCAATGCGGGTGAAGGATCGAGTCAAGGTTTCGGTGGTTGGCATATGGGTAACCAAAGTCAAGATGAAGTATTTTTGGCCGCTCAAGAGGCCGTTGGGGCTCATCGTGATTCACAAGATTTTCAGCAAAGCTTTCCGTGCGAGAATTGCGATAAAGTGTACTTGCGTAAGTCGTCGAAAATCCGCCACGTAAAGTACGAGTGTGGGAAAACGAACTTTTTCGCGTGTCCCTACTGCGAAAAGCAAGTGAAGCAAAAGTACAACTTGCTGTTGCACGTCTGTCGGCGCCACAAATTCTTCTTGGATGATTTTAAAAAATGTTATTATTCGTCTGCCTAA
Zophobas morio	>XP_063915140.1 longitudinals lacking protein, isoforms F/I/K/T isoform X1 [Zophobas morio]	Zophobas morio	CTAACAATAGAACAGCGAAACAGAGACGACAGCAGGGAAGGGTCGCAGTCGCCGGGACCC	66451	LTIEQRNRDDSREGSQSPGP	>lcl|NW_026972125.1_cds_XP_063915190.1_14712 gene=Lola db_xref=GeneID:135131387 protein=longitudinals lacking protein isoforms A/B/D/L isoform X48 protein_id=XP_063915190.1 location=join(1804220..18043931804685..18054201805960..18060491864617..1864798) gbkey=CDS	MEDDQQFCLRWNNHQSTLVAVFDTLLENGTLVDCTLAAEGKCLNAHKVVLSACSPFFESLLSRHYDKHPILILKDVKFQELKAMMDYMYRGEVNISQDQLGALLKAAESLQIKGLSDNRKGGETDRKPAAPPPAPSKSPQPTSLPKVQGLTIEQRNRDDSREGSQSPGPRKKKRIRRKSEELDNHHDASNSSESHSNQTPAQNIPTMLPASKIIADVPEPVETKSEILTRHKQSDDVPQVPIIKEKIETHTELMLEPKSEYVEEMNEDSIEDLTLDDDDISNMESMDDGAGPSHGNAGEGSSQGFGGWHMGNQSQDEVFLAAQEAVGAHRDSQAPFKCMTCLRVYKYKKNLNYHIKHLCQKEPMYACLYCAFRSRSKAYLKLHTEKLHLIPQQ*	ATGGAAGATGACCAACAGTTTTGTCTAAGGTGGAACAATCATCAATCCACACTCGTGGCAGTCTTCGACACACTGTTGGAAAACGGAACCTTAGTAGATTGCACATTGGCAGCAGAGGGCAAATGTTTAAACGCCCACAAAGTTGTACTCTCAGCATGTAGTCCATTTTTCGAGTCGTTGCTGTCGCGGCATTACGACAAGCACCCTATCCTTATATTGAAGGATGTAAAGTTCCAAGAACTGAAGGCGATGATGGACTACATGTACAGAGGTGAAGTGAACATATCGCAGGACCAATTGGGCGCGCTGCTTAAAGCGGCCGAGTCACTCCAGATCAAAGGCTTATCTGACAACAGAAAGGGGGGAGAGACTGACAGAAAGCCGGCGGCGCCCCCGCCGGCGCCCTCCAAAAGCCCACAACCGACTTCCCTACCAAAAGTACAAGGCCTAACAATAGAACAGCGAAACAGAGACGACAGCAGGGAAGGGTCGCAGTCGCCGGGACCCCGAAAGAAAAAAAGGATACGGCGTAAAAGCGAAGAGTTAGATAATCACCATGACGCTTCAAACTCATCTGAATCTCATAGTAATCAAACACCCGCCCAAAACATTCCCACGATGTTACCTGCCTCGAAAATAATCGCCGACGTGCCTGAACCCGTAGAAACCAAATCTGAAATACTGACGAGGCATAAACAGTCCGACGATGTCCCCCAAGTTCCTATAATAAAAGAAAAAATAGAAACACATACAGAACTGATGCTTGAACCAAAGTCTGAGTATGTCGAAGAGATGAATGAGGACAGTATTGAGGATTTGACGTTGGACGACGACGATATTAGCAATATGGAATCGATGGACGACGGAGCTGGGCCTAGTCACGGCAATGCGGGTGAAGGATCGAGTCAAGGTTTCGGTGGTTGGCATATGGGTAACCAAAGTCAAGATGAAGTATTTTTGGCCGCTCAAGAGGCCGTTGGGGCTCATCGTGATTCACAAGCGCCGTTTAAATGCATGACGTGCCTGAGAGTCTACAAGTACAAAAAAAACCTGAACTACCATATCAAACACTTGTGCCAAAAAGAACCAATGTACGCGTGCTTGTACTGTGCCTTCAGGTCTAGAAGCAAAGCCTACCTGAAGCTACACACCGAGAAGCTGCACTTAATACCACAACAGTGA
Zophobas morio	>XP_063915140.1 longitudinals lacking protein, isoforms F/I/K/T isoform X1 [Zophobas morio]	Zophobas morio	CTAACAATAGAACAGCGAAACAGAGACGACAGCAGGGAAGGGTCGCAGTCGCCGGGACCC	66452	LTIEQRNRDDSREGSQSPGP	>lcl|NW_026972125.1_cds_XP_063915186.1_14713 gene=Lola db_xref=GeneID:135131387 protein=longitudinals lacking protein isoforms A/B/D/L isoform X44 protein_id=XP_063915186.1 location=join(1804220..18043931804685..18054201805960..18060491862524..1862711) gbkey=CDS	MEDDQQFCLRWNNHQSTLVAVFDTLLENGTLVDCTLAAEGKCLNAHKVVLSACSPFFESLLSRHYDKHPILILKDVKFQELKAMMDYMYRGEVNISQDQLGALLKAAESLQIKGLSDNRKGGETDRKPAAPPPAPSKSPQPTSLPKVQGLTIEQRNRDDSREGSQSPGPRKKKRIRRKSEELDNHHDASNSSESHSNQTPAQNIPTMLPASKIIADVPEPVETKSEILTRHKQSDDVPQVPIIKEKIETHTELMLEPKSEYVEEMNEDSIEDLTLDDDDISNMESMDDGAGPSHGNAGEGSSQGFGGWHMGNQSQDEVFLAAQEAVGAHRDSQGKRFMCDICGQFYKYSRSLRKHVKFQCQKEATFWCQWCSHKTKLKENLKAHCMRVHNVFPLF*	ATGGAAGATGACCAACAGTTTTGTCTAAGGTGGAACAATCATCAATCCACACTCGTGGCAGTCTTCGACACACTGTTGGAAAACGGAACCTTAGTAGATTGCACATTGGCAGCAGAGGGCAAATGTTTAAACGCCCACAAAGTTGTACTCTCAGCATGTAGTCCATTTTTCGAGTCGTTGCTGTCGCGGCATTACGACAAGCACCCTATCCTTATATTGAAGGATGTAAAGTTCCAAGAACTGAAGGCGATGATGGACTACATGTACAGAGGTGAAGTGAACATATCGCAGGACCAATTGGGCGCGCTGCTTAAAGCGGCCGAGTCACTCCAGATCAAAGGCTTATCTGACAACAGAAAGGGGGGAGAGACTGACAGAAAGCCGGCGGCGCCCCCGCCGGCGCCCTCCAAAAGCCCACAACCGACTTCCCTACCAAAAGTACAAGGCCTAACAATAGAACAGCGAAACAGAGACGACAGCAGGGAAGGGTCGCAGTCGCCGGGACCCCGAAAGAAAAAAAGGATACGGCGTAAAAGCGAAGAGTTAGATAATCACCATGACGCTTCAAACTCATCTGAATCTCATAGTAATCAAACACCCGCCCAAAACATTCCCACGATGTTACCTGCCTCGAAAATAATCGCCGACGTGCCTGAACCCGTAGAAACCAAATCTGAAATACTGACGAGGCATAAACAGTCCGACGATGTCCCCCAAGTTCCTATAATAAAAGAAAAAATAGAAACACATACAGAACTGATGCTTGAACCAAAGTCTGAGTATGTCGAAGAGATGAATGAGGACAGTATTGAGGATTTGACGTTGGACGACGACGATATTAGCAATATGGAATCGATGGACGACGGAGCTGGGCCTAGTCACGGCAATGCGGGTGAAGGATCGAGTCAAGGTTTCGGTGGTTGGCATATGGGTAACCAAAGTCAAGATGAAGTATTTTTGGCCGCTCAAGAGGCCGTTGGGGCTCATCGTGATTCACAAGGGAAACGCTTCATGTGCGACATTTGCGGCCAGTTTTACAAGTACTCGAGGTCTTTGCGGAAGCACGTCAAATTCCAGTGCCAGAAGGAAGCCACGTTCTGGTGCCAGTGGTGTTCGCACAAAACCAAGCTGAAGGAGAACTTGAAGGCACACTGCATGCGCGTACACAATGTGTTCCCTTTGTTTTGA
Zophobas morio	>XP_063915140.1 longitudinals lacking protein, isoforms F/I/K/T isoform X1 [Zophobas morio]	Zophobas morio	CTAACAATAGAACAGCGAAACAGAGACGACAGCAGGGAAGGGTCGCAGTCGCCGGGACCC	66453	LTIEQRNRDDSREGSQSPGP	>lcl|NW_026972125.1_cds_XP_063915155.1_14714 gene=Lola db_xref=GeneID:135131387 protein=longitudinals lacking protein isoform X15 protein_id=XP_063915155.1 location=join(1804220..18043931804685..18054201805960..18060491860876..1861114) gbkey=CDS	MEDDQQFCLRWNNHQSTLVAVFDTLLENGTLVDCTLAAEGKCLNAHKVVLSACSPFFESLLSRHYDKHPILILKDVKFQELKAMMDYMYRGEVNISQDQLGALLKAAESLQIKGLSDNRKGGETDRKPAAPPPAPSKSPQPTSLPKVQGLTIEQRNRDDSREGSQSPGPRKKKRIRRKSEELDNHHDASNSSESHSNQTPAQNIPTMLPASKIIADVPEPVETKSEILTRHKQSDDVPQVPIIKEKIETHTELMLEPKSEYVEEMNEDSIEDLTLDDDDISNMESMDDGAGPSHGNAGEGSSQGFGGWHMGNQSQDEVFLAAQEAVGAHRDSQVNTYVCQTCGKSYMYKTNLNHHIKFYCQKEPSFPCTHCPYKAKTKGNLKIHFNGVHLKIKRTKSVKNVKFAEVFLTENK*	ATGGAAGATGACCAACAGTTTTGTCTAAGGTGGAACAATCATCAATCCACACTCGTGGCAGTCTTCGACACACTGTTGGAAAACGGAACCTTAGTAGATTGCACATTGGCAGCAGAGGGCAAATGTTTAAACGCCCACAAAGTTGTACTCTCAGCATGTAGTCCATTTTTCGAGTCGTTGCTGTCGCGGCATTACGACAAGCACCCTATCCTTATATTGAAGGATGTAAAGTTCCAAGAACTGAAGGCGATGATGGACTACATGTACAGAGGTGAAGTGAACATATCGCAGGACCAATTGGGCGCGCTGCTTAAAGCGGCCGAGTCACTCCAGATCAAAGGCTTATCTGACAACAGAAAGGGGGGAGAGACTGACAGAAAGCCGGCGGCGCCCCCGCCGGCGCCCTCCAAAAGCCCACAACCGACTTCCCTACCAAAAGTACAAGGCCTAACAATAGAACAGCGAAACAGAGACGACAGCAGGGAAGGGTCGCAGTCGCCGGGACCCCGAAAGAAAAAAAGGATACGGCGTAAAAGCGAAGAGTTAGATAATCACCATGACGCTTCAAACTCATCTGAATCTCATAGTAATCAAACACCCGCCCAAAACATTCCCACGATGTTACCTGCCTCGAAAATAATCGCCGACGTGCCTGAACCCGTAGAAACCAAATCTGAAATACTGACGAGGCATAAACAGTCCGACGATGTCCCCCAAGTTCCTATAATAAAAGAAAAAATAGAAACACATACAGAACTGATGCTTGAACCAAAGTCTGAGTATGTCGAAGAGATGAATGAGGACAGTATTGAGGATTTGACGTTGGACGACGACGATATTAGCAATATGGAATCGATGGACGACGGAGCTGGGCCTAGTCACGGCAATGCGGGTGAAGGATCGAGTCAAGGTTTCGGTGGTTGGCATATGGGTAACCAAAGTCAAGATGAAGTATTTTTGGCCGCTCAAGAGGCCGTTGGGGCTCATCGTGATTCACAAGTAAATACGTACGTCTGCCAAACTTGCGGCAAATCATACATGTATAAAACCAATTTGAACCACCACATCAAGTTCTACTGCCAGAAAGAACCCTCCTTCCCATGTACCCATTGTCCCTATAAGGCCAAAACTAAAGGCAACTTAAAGATCCACTTCAACGGAGTGCACCTGAAGATCAAACGCACCAAGTCGGTGAAAAACGTCAAGTTTGCTGAAGTGTTTCTTACTGAAAATAAATAG
Zophobas morio	>XP_063915140.1 longitudinals lacking protein, isoforms F/I/K/T isoform X1 [Zophobas morio]	Zophobas morio	CTAACAATAGAACAGCGAAACAGAGACGACAGCAGGGAAGGGTCGCAGTCGCCGGGACCC	66454	LTIEQRNRDDSREGSQSPGP	>lcl|NW_026972125.1_cds_XP_063915182.1_14715 gene=Lola db_xref=GeneID:135131387 protein=longitudinals lacking protein isoform X40 protein_id=XP_063915182.1 location=join(1804220..18043931804685..18054201805960..18060491859608..1859801) gbkey=CDS	MEDDQQFCLRWNNHQSTLVAVFDTLLENGTLVDCTLAAEGKCLNAHKVVLSACSPFFESLLSRHYDKHPILILKDVKFQELKAMMDYMYRGEVNISQDQLGALLKAAESLQIKGLSDNRKGGETDRKPAAPPPAPSKSPQPTSLPKVQGLTIEQRNRDDSREGSQSPGPRKKKRIRRKSEELDNHHDASNSSESHSNQTPAQNIPTMLPASKIIADVPEPVETKSEILTRHKQSDDVPQVPIIKEKIETHTELMLEPKSEYVEEMNEDSIEDLTLDDDDISNMESMDDGAGPSHGNAGEGSSQGFGGWHMGNQSQDEVFLAAQEAVGAHRDSQDVAPFRCEVCGRGYRHFPSLYRHKRYECQKEAKFWCSYCPYKSKQKTNIKQHIIKRHPGCHCNY*	ATGGAAGATGACCAACAGTTTTGTCTAAGGTGGAACAATCATCAATCCACACTCGTGGCAGTCTTCGACACACTGTTGGAAAACGGAACCTTAGTAGATTGCACATTGGCAGCAGAGGGCAAATGTTTAAACGCCCACAAAGTTGTACTCTCAGCATGTAGTCCATTTTTCGAGTCGTTGCTGTCGCGGCATTACGACAAGCACCCTATCCTTATATTGAAGGATGTAAAGTTCCAAGAACTGAAGGCGATGATGGACTACATGTACAGAGGTGAAGTGAACATATCGCAGGACCAATTGGGCGCGCTGCTTAAAGCGGCCGAGTCACTCCAGATCAAAGGCTTATCTGACAACAGAAAGGGGGGAGAGACTGACAGAAAGCCGGCGGCGCCCCCGCCGGCGCCCTCCAAAAGCCCACAACCGACTTCCCTACCAAAAGTACAAGGCCTAACAATAGAACAGCGAAACAGAGACGACAGCAGGGAAGGGTCGCAGTCGCCGGGACCCCGAAAGAAAAAAAGGATACGGCGTAAAAGCGAAGAGTTAGATAATCACCATGACGCTTCAAACTCATCTGAATCTCATAGTAATCAAACACCCGCCCAAAACATTCCCACGATGTTACCTGCCTCGAAAATAATCGCCGACGTGCCTGAACCCGTAGAAACCAAATCTGAAATACTGACGAGGCATAAACAGTCCGACGATGTCCCCCAAGTTCCTATAATAAAAGAAAAAATAGAAACACATACAGAACTGATGCTTGAACCAAAGTCTGAGTATGTCGAAGAGATGAATGAGGACAGTATTGAGGATTTGACGTTGGACGACGACGATATTAGCAATATGGAATCGATGGACGACGGAGCTGGGCCTAGTCACGGCAATGCGGGTGAAGGATCGAGTCAAGGTTTCGGTGGTTGGCATATGGGTAACCAAAGTCAAGATGAAGTATTTTTGGCCGCTCAAGAGGCCGTTGGGGCTCATCGTGATTCACAAGATGTCGCTCCTTTTCGTTGCGAGGTTTGTGGCAGAGGGTACCGACATTTTCCGTCCTTGTACCGACACAAAAGATACGAATGTCAGAAAGAAGCCAAGTTCTGGTGCTCTTATTGCCCCTACAAATCCAAACAAAAAACCAACATTAAGCAACACATTATAAAGAGACATCCAGGGTGCCACTGTAACTATTGA
Zophobas morio	>XP_063915140.1 longitudinals lacking protein, isoforms F/I/K/T isoform X1 [Zophobas morio]	Zophobas morio	CTAACAATAGAACAGCGAAACAGAGACGACAGCAGGGAAGGGTCGCAGTCGCCGGGACCC	66455	LTIEQRNRDDSREGSQSPGP	>lcl|NW_026972125.1_cds_XP_063915157.1_14716 gene=Lola db_xref=GeneID:135131387 protein=longitudinals lacking protein isoform X17 protein_id=XP_063915157.1 location=join(1804220..18043931804685..18054201805960..18060491857879..1858111) gbkey=CDS	MEDDQQFCLRWNNHQSTLVAVFDTLLENGTLVDCTLAAEGKCLNAHKVVLSACSPFFESLLSRHYDKHPILILKDVKFQELKAMMDYMYRGEVNISQDQLGALLKAAESLQIKGLSDNRKGGETDRKPAAPPPAPSKSPQPTSLPKVQGLTIEQRNRDDSREGSQSPGPRKKKRIRRKSEELDNHHDASNSSESHSNQTPAQNIPTMLPASKIIADVPEPVETKSEILTRHKQSDDVPQVPIIKEKIETHTELMLEPKSEYVEEMNEDSIEDLTLDDDDISNMESMDDGAGPSHGNAGEGSSQGFGGWHMGNQSQDEVFLAAQEAVGAHRDSQDVKTEMDVKTDLKMFGCAFCGKRYVWRCGLLQHQKFECGKEPQFVCNLWGCTFRTHLKGNLKRHIKNKHKILDVIIS*	ATGGAAGATGACCAACAGTTTTGTCTAAGGTGGAACAATCATCAATCCACACTCGTGGCAGTCTTCGACACACTGTTGGAAAACGGAACCTTAGTAGATTGCACATTGGCAGCAGAGGGCAAATGTTTAAACGCCCACAAAGTTGTACTCTCAGCATGTAGTCCATTTTTCGAGTCGTTGCTGTCGCGGCATTACGACAAGCACCCTATCCTTATATTGAAGGATGTAAAGTTCCAAGAACTGAAGGCGATGATGGACTACATGTACAGAGGTGAAGTGAACATATCGCAGGACCAATTGGGCGCGCTGCTTAAAGCGGCCGAGTCACTCCAGATCAAAGGCTTATCTGACAACAGAAAGGGGGGAGAGACTGACAGAAAGCCGGCGGCGCCCCCGCCGGCGCCCTCCAAAAGCCCACAACCGACTTCCCTACCAAAAGTACAAGGCCTAACAATAGAACAGCGAAACAGAGACGACAGCAGGGAAGGGTCGCAGTCGCCGGGACCCCGAAAGAAAAAAAGGATACGGCGTAAAAGCGAAGAGTTAGATAATCACCATGACGCTTCAAACTCATCTGAATCTCATAGTAATCAAACACCCGCCCAAAACATTCCCACGATGTTACCTGCCTCGAAAATAATCGCCGACGTGCCTGAACCCGTAGAAACCAAATCTGAAATACTGACGAGGCATAAACAGTCCGACGATGTCCCCCAAGTTCCTATAATAAAAGAAAAAATAGAAACACATACAGAACTGATGCTTGAACCAAAGTCTGAGTATGTCGAAGAGATGAATGAGGACAGTATTGAGGATTTGACGTTGGACGACGACGATATTAGCAATATGGAATCGATGGACGACGGAGCTGGGCCTAGTCACGGCAATGCGGGTGAAGGATCGAGTCAAGGTTTCGGTGGTTGGCATATGGGTAACCAAAGTCAAGATGAAGTATTTTTGGCCGCTCAAGAGGCCGTTGGGGCTCATCGTGATTCACAAGATGTTAAAACGGAAATGGACGTTAAAACGGACCTTAAAATGTTCGGGTGCGCGTTTTGCGGAAAGAGGTACGTCTGGAGGTGCGGGCTGTTGCAGCACCAGAAGTTCGAGTGCGGGAAAGAACCGCAGTTCGTGTGCAATCTGTGGGGGTGCACGTTTCGCACCCACCTCAAAGGCAACTTGAAACGACACATCAAAAACAAACACAAAATTCTGGATGTGATCATCTCATAG
Zophobas morio	>XP_063915140.1 longitudinals lacking protein, isoforms F/I/K/T isoform X1 [Zophobas morio]	Zophobas morio	CTAACAATAGAACAGCGAAACAGAGACGACAGCAGGGAAGGGTCGCAGTCGCCGGGACCC	66456	LTIEQRNRDDSREGSQSPGP	>lcl|NW_026972125.1_cds_XP_063915168.1_14717 gene=Lola db_xref=GeneID:135131387 protein=longitudinals lacking protein isoform X27 protein_id=XP_063915168.1 location=join(1804220..18043931804685..18054201805960..18060491857579..1857793) gbkey=CDS	MEDDQQFCLRWNNHQSTLVAVFDTLLENGTLVDCTLAAEGKCLNAHKVVLSACSPFFESLLSRHYDKHPILILKDVKFQELKAMMDYMYRGEVNISQDQLGALLKAAESLQIKGLSDNRKGGETDRKPAAPPPAPSKSPQPTSLPKVQGLTIEQRNRDDSREGSQSPGPRKKKRIRRKSEELDNHHDASNSSESHSNQTPAQNIPTMLPASKIIADVPEPVETKSEILTRHKQSDDVPQVPIIKEKIETHTELMLEPKSEYVEEMNEDSIEDLTLDDDDISNMESMDDGAGPSHGNAGEGSSQGFGGWHMGNQSQDEVFLAAQEAVGAHRDSQDGKMYACDTCGKRYVWRCGLGQHKKYQCGKEPQFECNMRGCRFRTHLKGNLKQHLINKHKFSKNDFVLGTM*	ATGGAAGATGACCAACAGTTTTGTCTAAGGTGGAACAATCATCAATCCACACTCGTGGCAGTCTTCGACACACTGTTGGAAAACGGAACCTTAGTAGATTGCACATTGGCAGCAGAGGGCAAATGTTTAAACGCCCACAAAGTTGTACTCTCAGCATGTAGTCCATTTTTCGAGTCGTTGCTGTCGCGGCATTACGACAAGCACCCTATCCTTATATTGAAGGATGTAAAGTTCCAAGAACTGAAGGCGATGATGGACTACATGTACAGAGGTGAAGTGAACATATCGCAGGACCAATTGGGCGCGCTGCTTAAAGCGGCCGAGTCACTCCAGATCAAAGGCTTATCTGACAACAGAAAGGGGGGAGAGACTGACAGAAAGCCGGCGGCGCCCCCGCCGGCGCCCTCCAAAAGCCCACAACCGACTTCCCTACCAAAAGTACAAGGCCTAACAATAGAACAGCGAAACAGAGACGACAGCAGGGAAGGGTCGCAGTCGCCGGGACCCCGAAAGAAAAAAAGGATACGGCGTAAAAGCGAAGAGTTAGATAATCACCATGACGCTTCAAACTCATCTGAATCTCATAGTAATCAAACACCCGCCCAAAACATTCCCACGATGTTACCTGCCTCGAAAATAATCGCCGACGTGCCTGAACCCGTAGAAACCAAATCTGAAATACTGACGAGGCATAAACAGTCCGACGATGTCCCCCAAGTTCCTATAATAAAAGAAAAAATAGAAACACATACAGAACTGATGCTTGAACCAAAGTCTGAGTATGTCGAAGAGATGAATGAGGACAGTATTGAGGATTTGACGTTGGACGACGACGATATTAGCAATATGGAATCGATGGACGACGGAGCTGGGCCTAGTCACGGCAATGCGGGTGAAGGATCGAGTCAAGGTTTCGGTGGTTGGCATATGGGTAACCAAAGTCAAGATGAAGTATTTTTGGCCGCTCAAGAGGCCGTTGGGGCTCATCGTGATTCACAAGATGGTAAAATGTATGCTTGTGATACGTGTGGGAAAAGGTATGTGTGGCGATGTGGGTTAGGACAGCACAAGAAGTACCAGTGCGGGAAAGAGCCGCAGTTTGAGTGCAATATGAGAGGCTGCAGGTTCAGGACGCACCTCAAAGGCAACCTCAAGCAACACCTCATCAACAAACACAAGTTTTCCAAAAATGACTTTGTATTGGGCACCATGTAA
Zophobas morio	>XP_063915140.1 longitudinals lacking protein, isoforms F/I/K/T isoform X1 [Zophobas morio]	Zophobas morio	CTAACAATAGAACAGCGAAACAGAGACGACAGCAGGGAAGGGTCGCAGTCGCCGGGACCC	66457	LTIEQRNRDDSREGSQSPGP	>lcl|NW_026972125.1_cds_XP_063915175.1_14718 gene=Lola db_xref=GeneID:135131387 protein=longitudinals lacking protein isoforms A/B/D/L isoform X34 protein_id=XP_063915175.1 location=join(1804220..18043931804685..18054201805960..18060491853384..1853586) gbkey=CDS	MEDDQQFCLRWNNHQSTLVAVFDTLLENGTLVDCTLAAEGKCLNAHKVVLSACSPFFESLLSRHYDKHPILILKDVKFQELKAMMDYMYRGEVNISQDQLGALLKAAESLQIKGLSDNRKGGETDRKPAAPPPAPSKSPQPTSLPKVQGLTIEQRNRDDSREGSQSPGPRKKKRIRRKSEELDNHHDASNSSESHSNQTPAQNIPTMLPASKIIADVPEPVETKSEILTRHKQSDDVPQVPIIKEKIETHTELMLEPKSEYVEEMNEDSIEDLTLDDDDISNMESMDDGAGPSHGNAGEGSSQGFGGWHMGNQSQDEVFLAAQEAVGAHRDSQGQDDDDLTPFVCLKCNHSFRWKRGLKAHQKYICGQKPQFFCPVGGCPYKTKVKSAIKKHINHRHSSS*	ATGGAAGATGACCAACAGTTTTGTCTAAGGTGGAACAATCATCAATCCACACTCGTGGCAGTCTTCGACACACTGTTGGAAAACGGAACCTTAGTAGATTGCACATTGGCAGCAGAGGGCAAATGTTTAAACGCCCACAAAGTTGTACTCTCAGCATGTAGTCCATTTTTCGAGTCGTTGCTGTCGCGGCATTACGACAAGCACCCTATCCTTATATTGAAGGATGTAAAGTTCCAAGAACTGAAGGCGATGATGGACTACATGTACAGAGGTGAAGTGAACATATCGCAGGACCAATTGGGCGCGCTGCTTAAAGCGGCCGAGTCACTCCAGATCAAAGGCTTATCTGACAACAGAAAGGGGGGAGAGACTGACAGAAAGCCGGCGGCGCCCCCGCCGGCGCCCTCCAAAAGCCCACAACCGACTTCCCTACCAAAAGTACAAGGCCTAACAATAGAACAGCGAAACAGAGACGACAGCAGGGAAGGGTCGCAGTCGCCGGGACCCCGAAAGAAAAAAAGGATACGGCGTAAAAGCGAAGAGTTAGATAATCACCATGACGCTTCAAACTCATCTGAATCTCATAGTAATCAAACACCCGCCCAAAACATTCCCACGATGTTACCTGCCTCGAAAATAATCGCCGACGTGCCTGAACCCGTAGAAACCAAATCTGAAATACTGACGAGGCATAAACAGTCCGACGATGTCCCCCAAGTTCCTATAATAAAAGAAAAAATAGAAACACATACAGAACTGATGCTTGAACCAAAGTCTGAGTATGTCGAAGAGATGAATGAGGACAGTATTGAGGATTTGACGTTGGACGACGACGATATTAGCAATATGGAATCGATGGACGACGGAGCTGGGCCTAGTCACGGCAATGCGGGTGAAGGATCGAGTCAAGGTTTCGGTGGTTGGCATATGGGTAACCAAAGTCAAGATGAAGTATTTTTGGCCGCTCAAGAGGCCGTTGGGGCTCATCGTGATTCACAAGGCCAAGATGACGACGACTTAACCCCATTTGTCTGTCTTAAATGTAACCACTCGTTCAGATGGAAACGGGGCTTAAAAGCCCACCAGAAATACATATGTGGCCAAAAACCGCAATTTTTCTGCCCAGTTGGAGGGTGTCCCTACAAGACTAAAGTAAAAAGCGCCATCAAAAAGCACATCAATCACCGTCATTCCAGTTCGTAG
Zophobas morio	>XP_063915140.1 longitudinals lacking protein, isoforms F/I/K/T isoform X1 [Zophobas morio]	Zophobas morio	CTAACAATAGAACAGCGAAACAGAGACGACAGCAGGGAAGGGTCGCAGTCGCCGGGACCC	66458	LTIEQRNRDDSREGSQSPGP	>lcl|NW_026972125.1_cds_XP_063915151.1_14719 gene=Lola db_xref=GeneID:135131387 protein=longitudinals lacking protein isoforms A/B/D/L isoform X12 protein_id=XP_063915151.1 location=join(1804220..18043931804685..18054201805960..18060491848491..1848732) gbkey=CDS	MEDDQQFCLRWNNHQSTLVAVFDTLLENGTLVDCTLAAEGKCLNAHKVVLSACSPFFESLLSRHYDKHPILILKDVKFQELKAMMDYMYRGEVNISQDQLGALLKAAESLQIKGLSDNRKGGETDRKPAAPPPAPSKSPQPTSLPKVQGLTIEQRNRDDSREGSQSPGPRKKKRIRRKSEELDNHHDASNSSESHSNQTPAQNIPTMLPASKIIADVPEPVETKSEILTRHKQSDDVPQVPIIKEKIETHTELMLEPKSEYVEEMNEDSIEDLTLDDDDISNMESMDDGAGPSHGNAGEGSSQGFGGWHMGNQSQDEVFLAAQEAVGAHRDSQGERAYTYRARDKSGLTNQYFCTDCHRSYKYYRNLQSHQKLECGKEARFKCYFAGCSYKAKIKRYLHMHILNKHSDSLQNL*	ATGGAAGATGACCAACAGTTTTGTCTAAGGTGGAACAATCATCAATCCACACTCGTGGCAGTCTTCGACACACTGTTGGAAAACGGAACCTTAGTAGATTGCACATTGGCAGCAGAGGGCAAATGTTTAAACGCCCACAAAGTTGTACTCTCAGCATGTAGTCCATTTTTCGAGTCGTTGCTGTCGCGGCATTACGACAAGCACCCTATCCTTATATTGAAGGATGTAAAGTTCCAAGAACTGAAGGCGATGATGGACTACATGTACAGAGGTGAAGTGAACATATCGCAGGACCAATTGGGCGCGCTGCTTAAAGCGGCCGAGTCACTCCAGATCAAAGGCTTATCTGACAACAGAAAGGGGGGAGAGACTGACAGAAAGCCGGCGGCGCCCCCGCCGGCGCCCTCCAAAAGCCCACAACCGACTTCCCTACCAAAAGTACAAGGCCTAACAATAGAACAGCGAAACAGAGACGACAGCAGGGAAGGGTCGCAGTCGCCGGGACCCCGAAAGAAAAAAAGGATACGGCGTAAAAGCGAAGAGTTAGATAATCACCATGACGCTTCAAACTCATCTGAATCTCATAGTAATCAAACACCCGCCCAAAACATTCCCACGATGTTACCTGCCTCGAAAATAATCGCCGACGTGCCTGAACCCGTAGAAACCAAATCTGAAATACTGACGAGGCATAAACAGTCCGACGATGTCCCCCAAGTTCCTATAATAAAAGAAAAAATAGAAACACATACAGAACTGATGCTTGAACCAAAGTCTGAGTATGTCGAAGAGATGAATGAGGACAGTATTGAGGATTTGACGTTGGACGACGACGATATTAGCAATATGGAATCGATGGACGACGGAGCTGGGCCTAGTCACGGCAATGCGGGTGAAGGATCGAGTCAAGGTTTCGGTGGTTGGCATATGGGTAACCAAAGTCAAGATGAAGTATTTTTGGCCGCTCAAGAGGCCGTTGGGGCTCATCGTGATTCACAAGGTGAGAGGGCGTACACGTACAGGGCGAGGGACAAGTCAGGATTGACGAACCAGTATTTCTGCACTGATTGCCACCGCTCGTATAAGTATTACAGAAACTTACAGTCGCACCAGAAGCTGGAGTGCGGCAAGGAGGCCAGGTTTAAGTGCTATTTTGCCGGATGTTCGTACAAAGCCAAAATCAAGCGGTATCTGCACATGCATATTTTGAATAAGCACTCGGACAGTCTTCAGAACTTGTAG
Zophobas morio	>XP_063915140.1 longitudinals lacking protein, isoforms F/I/K/T isoform X1 [Zophobas morio]	Zophobas morio	CTAACAATAGAACAGCGAAACAGAGACGACAGCAGGGAAGGGTCGCAGTCGCCGGGACCC	66459	LTIEQRNRDDSREGSQSPGP	>lcl|NW_026972125.1_cds_XP_063915148.1_14720 gene=Lola db_xref=GeneID:135131387 protein=longitudinals lacking protein isoforms A/B/D/L isoform X9 protein_id=XP_063915148.1 location=join(1804220..18043931804685..18054201805960..18060491847623..1847870) gbkey=CDS	MEDDQQFCLRWNNHQSTLVAVFDTLLENGTLVDCTLAAEGKCLNAHKVVLSACSPFFESLLSRHYDKHPILILKDVKFQELKAMMDYMYRGEVNISQDQLGALLKAAESLQIKGLSDNRKGGETDRKPAAPPPAPSKSPQPTSLPKVQGLTIEQRNRDDSREGSQSPGPRKKKRIRRKSEELDNHHDASNSSESHSNQTPAQNIPTMLPASKIIADVPEPVETKSEILTRHKQSDDVPQVPIIKEKIETHTELMLEPKSEYVEEMNEDSIEDLTLDDDDISNMESMDDGAGPSHGNAGEGSSQGFGGWHMGNQSQDEVFLAAQEAVGAHRDSQEQFYRNRRSQMQAILDADRKQFCCGGCNRWYKYLHNLKSHQKYECGKEPKFVCSYEGCTFRSKKKGNLKQHIFNKHGIDLIG*	ATGGAAGATGACCAACAGTTTTGTCTAAGGTGGAACAATCATCAATCCACACTCGTGGCAGTCTTCGACACACTGTTGGAAAACGGAACCTTAGTAGATTGCACATTGGCAGCAGAGGGCAAATGTTTAAACGCCCACAAAGTTGTACTCTCAGCATGTAGTCCATTTTTCGAGTCGTTGCTGTCGCGGCATTACGACAAGCACCCTATCCTTATATTGAAGGATGTAAAGTTCCAAGAACTGAAGGCGATGATGGACTACATGTACAGAGGTGAAGTGAACATATCGCAGGACCAATTGGGCGCGCTGCTTAAAGCGGCCGAGTCACTCCAGATCAAAGGCTTATCTGACAACAGAAAGGGGGGAGAGACTGACAGAAAGCCGGCGGCGCCCCCGCCGGCGCCCTCCAAAAGCCCACAACCGACTTCCCTACCAAAAGTACAAGGCCTAACAATAGAACAGCGAAACAGAGACGACAGCAGGGAAGGGTCGCAGTCGCCGGGACCCCGAAAGAAAAAAAGGATACGGCGTAAAAGCGAAGAGTTAGATAATCACCATGACGCTTCAAACTCATCTGAATCTCATAGTAATCAAACACCCGCCCAAAACATTCCCACGATGTTACCTGCCTCGAAAATAATCGCCGACGTGCCTGAACCCGTAGAAACCAAATCTGAAATACTGACGAGGCATAAACAGTCCGACGATGTCCCCCAAGTTCCTATAATAAAAGAAAAAATAGAAACACATACAGAACTGATGCTTGAACCAAAGTCTGAGTATGTCGAAGAGATGAATGAGGACAGTATTGAGGATTTGACGTTGGACGACGACGATATTAGCAATATGGAATCGATGGACGACGGAGCTGGGCCTAGTCACGGCAATGCGGGTGAAGGATCGAGTCAAGGTTTCGGTGGTTGGCATATGGGTAACCAAAGTCAAGATGAAGTATTTTTGGCCGCTCAAGAGGCCGTTGGGGCTCATCGTGATTCACAAGAGCAATTTTATCGTAACAGAAGGTCGCAAATGCAAGCAATCCTCGACGCCGACCGAAAGCAGTTTTGTTGCGGAGGCTGCAACCGCTGGTACAAATACCTCCACAACCTAAAATCCCACCAGAAATACGAGTGCGGTAAAGAGCCAAAATTTGTGTGCTCGTACGAGGGGTGTACGTTCAGGTCGAAGAAGAAAGGCAACCTCAAGCAGCACATTTTCAACAAACATGGAATCGATTTAATCGGATAA
Zophobas morio	>XP_063915140.1 longitudinals lacking protein, isoforms F/I/K/T isoform X1 [Zophobas morio]	Zophobas morio	CTAACAATAGAACAGCGAAACAGAGACGACAGCAGGGAAGGGTCGCAGTCGCCGGGACCC	66460	LTIEQRNRDDSREGSQSPGP	>lcl|NW_026972125.1_cds_XP_063915160.1_14721 gene=Lola db_xref=GeneID:135131387 protein=longitudinals lacking protein isoforms H/M/V isoform X20 protein_id=XP_063915160.1 location=join(1804220..18043931804685..18054201805960..18060491847126..1847349) gbkey=CDS	MEDDQQFCLRWNNHQSTLVAVFDTLLENGTLVDCTLAAEGKCLNAHKVVLSACSPFFESLLSRHYDKHPILILKDVKFQELKAMMDYMYRGEVNISQDQLGALLKAAESLQIKGLSDNRKGGETDRKPAAPPPAPSKSPQPTSLPKVQGLTIEQRNRDDSREGSQSPGPRKKKRIRRKSEELDNHHDASNSSESHSNQTPAQNIPTMLPASKIIADVPEPVETKSEILTRHKQSDDVPQVPIIKEKIETHTELMLEPKSEYVEEMNEDSIEDLTLDDDDISNMESMDDGAGPSHGNAGEGSSQGFGGWHMGNQSQDEVFLAAQEAVGAHRDSQDAPEPSRGHYTCQICHKSYMYKVTFNRHVKYQCARILPKFQCYLCTHSCNYKSNLKSHLRHKHKLGEDALSELQ*	ATGGAAGATGACCAACAGTTTTGTCTAAGGTGGAACAATCATCAATCCACACTCGTGGCAGTCTTCGACACACTGTTGGAAAACGGAACCTTAGTAGATTGCACATTGGCAGCAGAGGGCAAATGTTTAAACGCCCACAAAGTTGTACTCTCAGCATGTAGTCCATTTTTCGAGTCGTTGCTGTCGCGGCATTACGACAAGCACCCTATCCTTATATTGAAGGATGTAAAGTTCCAAGAACTGAAGGCGATGATGGACTACATGTACAGAGGTGAAGTGAACATATCGCAGGACCAATTGGGCGCGCTGCTTAAAGCGGCCGAGTCACTCCAGATCAAAGGCTTATCTGACAACAGAAAGGGGGGAGAGACTGACAGAAAGCCGGCGGCGCCCCCGCCGGCGCCCTCCAAAAGCCCACAACCGACTTCCCTACCAAAAGTACAAGGCCTAACAATAGAACAGCGAAACAGAGACGACAGCAGGGAAGGGTCGCAGTCGCCGGGACCCCGAAAGAAAAAAAGGATACGGCGTAAAAGCGAAGAGTTAGATAATCACCATGACGCTTCAAACTCATCTGAATCTCATAGTAATCAAACACCCGCCCAAAACATTCCCACGATGTTACCTGCCTCGAAAATAATCGCCGACGTGCCTGAACCCGTAGAAACCAAATCTGAAATACTGACGAGGCATAAACAGTCCGACGATGTCCCCCAAGTTCCTATAATAAAAGAAAAAATAGAAACACATACAGAACTGATGCTTGAACCAAAGTCTGAGTATGTCGAAGAGATGAATGAGGACAGTATTGAGGATTTGACGTTGGACGACGACGATATTAGCAATATGGAATCGATGGACGACGGAGCTGGGCCTAGTCACGGCAATGCGGGTGAAGGATCGAGTCAAGGTTTCGGTGGTTGGCATATGGGTAACCAAAGTCAAGATGAAGTATTTTTGGCCGCTCAAGAGGCCGTTGGGGCTCATCGTGATTCACAAGATGCGCCGGAACCAAGCAGGGGTCATTACACATGTCAGATCTGTCACAAAAGCTACATGTATAAGGTGACCTTTAATAGACACGTCAAGTACCAGTGTGCCCGGATTCTCCCGAAGTTTCAGTGTTACTTGTGCACGCATTCGTGTAACTACAAGAGCAACTTGAAGAGTCATTTGCGTCACAAGCACAAGCTAGGAGAGGACGCCTTGTCCGAGTTGCAATAA
Zophobas morio	>XP_063915140.1 longitudinals lacking protein, isoforms F/I/K/T isoform X1 [Zophobas morio]	Zophobas morio	CTAACAATAGAACAGCGAAACAGAGACGACAGCAGGGAAGGGTCGCAGTCGCCGGGACCC	66461	LTIEQRNRDDSREGSQSPGP	>lcl|NW_026972125.1_cds_XP_063915170.1_14722 gene=Lola db_xref=GeneID:135131387 protein=longitudinals lacking protein isoform X29 protein_id=XP_063915170.1 location=join(1804220..18043931804685..18054201805960..18060491846729..1846937) gbkey=CDS	MEDDQQFCLRWNNHQSTLVAVFDTLLENGTLVDCTLAAEGKCLNAHKVVLSACSPFFESLLSRHYDKHPILILKDVKFQELKAMMDYMYRGEVNISQDQLGALLKAAESLQIKGLSDNRKGGETDRKPAAPPPAPSKSPQPTSLPKVQGLTIEQRNRDDSREGSQSPGPRKKKRIRRKSEELDNHHDASNSSESHSNQTPAQNIPTMLPASKIIADVPEPVETKSEILTRHKQSDDVPQVPIIKEKIETHTELMLEPKSEYVEEMNEDSIEDLTLDDDDISNMESMDDGAGPSHGNAGEGSSQGFGGWHMGNQSQDEVFLAAQEAVGAHRDSQGYSSYYYCTDCGKQYKYSHSLSRHKKYECGKAPKFECIVDGCNYKSKRKDNLNAHIRTLHLKELNVTIS*	ATGGAAGATGACCAACAGTTTTGTCTAAGGTGGAACAATCATCAATCCACACTCGTGGCAGTCTTCGACACACTGTTGGAAAACGGAACCTTAGTAGATTGCACATTGGCAGCAGAGGGCAAATGTTTAAACGCCCACAAAGTTGTACTCTCAGCATGTAGTCCATTTTTCGAGTCGTTGCTGTCGCGGCATTACGACAAGCACCCTATCCTTATATTGAAGGATGTAAAGTTCCAAGAACTGAAGGCGATGATGGACTACATGTACAGAGGTGAAGTGAACATATCGCAGGACCAATTGGGCGCGCTGCTTAAAGCGGCCGAGTCACTCCAGATCAAAGGCTTATCTGACAACAGAAAGGGGGGAGAGACTGACAGAAAGCCGGCGGCGCCCCCGCCGGCGCCCTCCAAAAGCCCACAACCGACTTCCCTACCAAAAGTACAAGGCCTAACAATAGAACAGCGAAACAGAGACGACAGCAGGGAAGGGTCGCAGTCGCCGGGACCCCGAAAGAAAAAAAGGATACGGCGTAAAAGCGAAGAGTTAGATAATCACCATGACGCTTCAAACTCATCTGAATCTCATAGTAATCAAACACCCGCCCAAAACATTCCCACGATGTTACCTGCCTCGAAAATAATCGCCGACGTGCCTGAACCCGTAGAAACCAAATCTGAAATACTGACGAGGCATAAACAGTCCGACGATGTCCCCCAAGTTCCTATAATAAAAGAAAAAATAGAAACACATACAGAACTGATGCTTGAACCAAAGTCTGAGTATGTCGAAGAGATGAATGAGGACAGTATTGAGGATTTGACGTTGGACGACGACGATATTAGCAATATGGAATCGATGGACGACGGAGCTGGGCCTAGTCACGGCAATGCGGGTGAAGGATCGAGTCAAGGTTTCGGTGGTTGGCATATGGGTAACCAAAGTCAAGATGAAGTATTTTTGGCCGCTCAAGAGGCCGTTGGGGCTCATCGTGATTCACAAGGGTACTCGTCGTACTATTACTGCACCGACTGCGGCAAGCAATACAAATACTCGCATTCTTTGAGTAGGCACAAAAAGTACGAGTGTGGGAAGGCGCCTAAGTTCGAATGTATTGTGGATGGTTGTAATTACAAGTCCAAACGCAAGGATAACCTCAACGCCCACATTCGGACCTTGCACTTGAAGGAGCTCAACGTAACAATATCATAA
Zophobas morio	>XP_063915140.1 longitudinals lacking protein, isoforms F/I/K/T isoform X1 [Zophobas morio]	Zophobas morio	CTAACAATAGAACAGCGAAACAGAGACGACAGCAGGGAAGGGTCGCAGTCGCCGGGACCC	66462	LTIEQRNRDDSREGSQSPGP	>lcl|NW_026972125.1_cds_XP_063915165.1_14723 gene=Lola db_xref=GeneID:135131387 protein=longitudinals lacking protein isoform X24 protein_id=XP_063915165.1 location=join(1804220..18043931804685..18054201805960..18060491846386..1846603) gbkey=CDS	MEDDQQFCLRWNNHQSTLVAVFDTLLENGTLVDCTLAAEGKCLNAHKVVLSACSPFFESLLSRHYDKHPILILKDVKFQELKAMMDYMYRGEVNISQDQLGALLKAAESLQIKGLSDNRKGGETDRKPAAPPPAPSKSPQPTSLPKVQGLTIEQRNRDDSREGSQSPGPRKKKRIRRKSEELDNHHDASNSSESHSNQTPAQNIPTMLPASKIIADVPEPVETKSEILTRHKQSDDVPQVPIIKEKIETHTELMLEPKSEYVEEMNEDSIEDLTLDDDDISNMESMDDGAGPSHGNAGEGSSQGFGGWHMGNQSQDEVFLAAQEAVGAHRDSQAAAAFFCPSCGKQYKYSPNLRRHMKYECGKAPTFFCDYCSKPFHQKSNLKVHMRRCKLFPHIPRPTIMDRFN*	ATGGAAGATGACCAACAGTTTTGTCTAAGGTGGAACAATCATCAATCCACACTCGTGGCAGTCTTCGACACACTGTTGGAAAACGGAACCTTAGTAGATTGCACATTGGCAGCAGAGGGCAAATGTTTAAACGCCCACAAAGTTGTACTCTCAGCATGTAGTCCATTTTTCGAGTCGTTGCTGTCGCGGCATTACGACAAGCACCCTATCCTTATATTGAAGGATGTAAAGTTCCAAGAACTGAAGGCGATGATGGACTACATGTACAGAGGTGAAGTGAACATATCGCAGGACCAATTGGGCGCGCTGCTTAAAGCGGCCGAGTCACTCCAGATCAAAGGCTTATCTGACAACAGAAAGGGGGGAGAGACTGACAGAAAGCCGGCGGCGCCCCCGCCGGCGCCCTCCAAAAGCCCACAACCGACTTCCCTACCAAAAGTACAAGGCCTAACAATAGAACAGCGAAACAGAGACGACAGCAGGGAAGGGTCGCAGTCGCCGGGACCCCGAAAGAAAAAAAGGATACGGCGTAAAAGCGAAGAGTTAGATAATCACCATGACGCTTCAAACTCATCTGAATCTCATAGTAATCAAACACCCGCCCAAAACATTCCCACGATGTTACCTGCCTCGAAAATAATCGCCGACGTGCCTGAACCCGTAGAAACCAAATCTGAAATACTGACGAGGCATAAACAGTCCGACGATGTCCCCCAAGTTCCTATAATAAAAGAAAAAATAGAAACACATACAGAACTGATGCTTGAACCAAAGTCTGAGTATGTCGAAGAGATGAATGAGGACAGTATTGAGGATTTGACGTTGGACGACGACGATATTAGCAATATGGAATCGATGGACGACGGAGCTGGGCCTAGTCACGGCAATGCGGGTGAAGGATCGAGTCAAGGTTTCGGTGGTTGGCATATGGGTAACCAAAGTCAAGATGAAGTATTTTTGGCCGCTCAAGAGGCCGTTGGGGCTCATCGTGATTCACAAGCTGCGGCAGCGTTTTTCTGTCCTTCTTGCGGCAAACAGTACAAGTATTCCCCGAACCTGCGACGACACATGAAATACGAGTGTGGTAAAGCCCCGACCTTCTTTTGCGATTATTGCAGTAAGCCCTTCCACCAGAAATCGAACCTTAAAGTACACATGAGAAGATGTAAGCTGTTCCCGCATATACCGAGACCCACGATCATGGATAGGTTTAATTAG
Zophobas morio	>XP_063915140.1 longitudinals lacking protein, isoforms F/I/K/T isoform X1 [Zophobas morio]	Zophobas morio	CTAACAATAGAACAGCGAAACAGAGACGACAGCAGGGAAGGGTCGCAGTCGCCGGGACCC	66463	LTIEQRNRDDSREGSQSPGP	>lcl|NW_026972125.1_cds_XP_063915179.1_14724 gene=Lola db_xref=GeneID:135131387 protein=longitudinals lacking protein isoforms A/B/D/L isoform X38 protein_id=XP_063915179.1 location=join(1804220..18043931804685..18054201805960..18060491845485..1845681) gbkey=CDS	MEDDQQFCLRWNNHQSTLVAVFDTLLENGTLVDCTLAAEGKCLNAHKVVLSACSPFFESLLSRHYDKHPILILKDVKFQELKAMMDYMYRGEVNISQDQLGALLKAAESLQIKGLSDNRKGGETDRKPAAPPPAPSKSPQPTSLPKVQGLTIEQRNRDDSREGSQSPGPRKKKRIRRKSEELDNHHDASNSSESHSNQTPAQNIPTMLPASKIIADVPEPVETKSEILTRHKQSDDVPQVPIIKEKIETHTELMLEPKSEYVEEMNEDSIEDLTLDDDDISNMESMDDGAGPSHGNAGEGSSQGFGGWHMGNQSQDEVFLAAQEAVGAHRDSQGENFVCPQCGNEYHYKSSLNNHLKFKCGKEPMFCCPFCDKRFHQKGNMNTHIKWRHKISLKELSH*	ATGGAAGATGACCAACAGTTTTGTCTAAGGTGGAACAATCATCAATCCACACTCGTGGCAGTCTTCGACACACTGTTGGAAAACGGAACCTTAGTAGATTGCACATTGGCAGCAGAGGGCAAATGTTTAAACGCCCACAAAGTTGTACTCTCAGCATGTAGTCCATTTTTCGAGTCGTTGCTGTCGCGGCATTACGACAAGCACCCTATCCTTATATTGAAGGATGTAAAGTTCCAAGAACTGAAGGCGATGATGGACTACATGTACAGAGGTGAAGTGAACATATCGCAGGACCAATTGGGCGCGCTGCTTAAAGCGGCCGAGTCACTCCAGATCAAAGGCTTATCTGACAACAGAAAGGGGGGAGAGACTGACAGAAAGCCGGCGGCGCCCCCGCCGGCGCCCTCCAAAAGCCCACAACCGACTTCCCTACCAAAAGTACAAGGCCTAACAATAGAACAGCGAAACAGAGACGACAGCAGGGAAGGGTCGCAGTCGCCGGGACCCCGAAAGAAAAAAAGGATACGGCGTAAAAGCGAAGAGTTAGATAATCACCATGACGCTTCAAACTCATCTGAATCTCATAGTAATCAAACACCCGCCCAAAACATTCCCACGATGTTACCTGCCTCGAAAATAATCGCCGACGTGCCTGAACCCGTAGAAACCAAATCTGAAATACTGACGAGGCATAAACAGTCCGACGATGTCCCCCAAGTTCCTATAATAAAAGAAAAAATAGAAACACATACAGAACTGATGCTTGAACCAAAGTCTGAGTATGTCGAAGAGATGAATGAGGACAGTATTGAGGATTTGACGTTGGACGACGACGATATTAGCAATATGGAATCGATGGACGACGGAGCTGGGCCTAGTCACGGCAATGCGGGTGAAGGATCGAGTCAAGGTTTCGGTGGTTGGCATATGGGTAACCAAAGTCAAGATGAAGTATTTTTGGCCGCTCAAGAGGCCGTTGGGGCTCATCGTGATTCACAAGGTGAAAACTTTGTGTGTCCGCAATGCGGTAACGAGTACCACTACAAAAGTAGCCTCAACAACCACCTCAAATTCAAGTGCGGGAAAGAGCCGATGTTCTGCTGCCCCTTCTGCGACAAGCGCTTTCACCAGAAGGGCAACATGAACACACACATCAAGTGGAGGCATAAAATTAGCCTAAAGGAACTGTCTCATTAA
Zophobas morio	>XP_063915140.1 longitudinals lacking protein, isoforms F/I/K/T isoform X1 [Zophobas morio]	Zophobas morio	CTAACAATAGAACAGCGAAACAGAGACGACAGCAGGGAAGGGTCGCAGTCGCCGGGACCC	66464	LTIEQRNRDDSREGSQSPGP	>lcl|NW_026972125.1_cds_XP_063915171.1_14725 gene=Lola db_xref=GeneID:135131387 protein=longitudinals lacking protein isoforms H/M/V isoform X30 protein_id=XP_063915171.1 location=join(1804220..18043931804685..18054201805960..18060491844452..1844660) gbkey=CDS	MEDDQQFCLRWNNHQSTLVAVFDTLLENGTLVDCTLAAEGKCLNAHKVVLSACSPFFESLLSRHYDKHPILILKDVKFQELKAMMDYMYRGEVNISQDQLGALLKAAESLQIKGLSDNRKGGETDRKPAAPPPAPSKSPQPTSLPKVQGLTIEQRNRDDSREGSQSPGPRKKKRIRRKSEELDNHHDASNSSESHSNQTPAQNIPTMLPASKIIADVPEPVETKSEILTRHKQSDDVPQVPIIKEKIETHTELMLEPKSEYVEEMNEDSIEDLTLDDDDISNMESMDDGAGPSHGNAGEGSSQGFGGWHMGNQSQDEVFLAAQEAVGAHRDSQGYVHSLDNVHQRYFCKNCCKSYKHKRHLSSHLRYECGKDPGFECMVCKRKFYQKYTLNAHLRQTHGLDI*	ATGGAAGATGACCAACAGTTTTGTCTAAGGTGGAACAATCATCAATCCACACTCGTGGCAGTCTTCGACACACTGTTGGAAAACGGAACCTTAGTAGATTGCACATTGGCAGCAGAGGGCAAATGTTTAAACGCCCACAAAGTTGTACTCTCAGCATGTAGTCCATTTTTCGAGTCGTTGCTGTCGCGGCATTACGACAAGCACCCTATCCTTATATTGAAGGATGTAAAGTTCCAAGAACTGAAGGCGATGATGGACTACATGTACAGAGGTGAAGTGAACATATCGCAGGACCAATTGGGCGCGCTGCTTAAAGCGGCCGAGTCACTCCAGATCAAAGGCTTATCTGACAACAGAAAGGGGGGAGAGACTGACAGAAAGCCGGCGGCGCCCCCGCCGGCGCCCTCCAAAAGCCCACAACCGACTTCCCTACCAAAAGTACAAGGCCTAACAATAGAACAGCGAAACAGAGACGACAGCAGGGAAGGGTCGCAGTCGCCGGGACCCCGAAAGAAAAAAAGGATACGGCGTAAAAGCGAAGAGTTAGATAATCACCATGACGCTTCAAACTCATCTGAATCTCATAGTAATCAAACACCCGCCCAAAACATTCCCACGATGTTACCTGCCTCGAAAATAATCGCCGACGTGCCTGAACCCGTAGAAACCAAATCTGAAATACTGACGAGGCATAAACAGTCCGACGATGTCCCCCAAGTTCCTATAATAAAAGAAAAAATAGAAACACATACAGAACTGATGCTTGAACCAAAGTCTGAGTATGTCGAAGAGATGAATGAGGACAGTATTGAGGATTTGACGTTGGACGACGACGATATTAGCAATATGGAATCGATGGACGACGGAGCTGGGCCTAGTCACGGCAATGCGGGTGAAGGATCGAGTCAAGGTTTCGGTGGTTGGCATATGGGTAACCAAAGTCAAGATGAAGTATTTTTGGCCGCTCAAGAGGCCGTTGGGGCTCATCGTGATTCACAAGGTTACGTGCACAGCTTGGATAATGTTCACCAGAGGTACTTCTGCAAGAACTGCTGCAAGAGCTACAAGCACAAAAGGCACTTATCGAGTCACTTGAGGTACGAGTGCGGTAAGGACCCAGGATTTGAGTGCATGGTCTGTAAGAGGAAGTTCTACCAAAAATATACCCTGAATGCCCATCTGCGGCAGACGCACGGTTTGGATATTTAA
Zophobas morio	>XP_063915140.1 longitudinals lacking protein, isoforms F/I/K/T isoform X1 [Zophobas morio]	Zophobas morio	CTAACAATAGAACAGCGAAACAGAGACGACAGCAGGGAAGGGTCGCAGTCGCCGGGACCC	66465	LTIEQRNRDDSREGSQSPGP	>lcl|NW_026972125.1_cds_XP_063915158.1_14726 gene=Lola db_xref=GeneID:135131387 protein=longitudinals lacking protein isoforms H/M/V isoform X18 protein_id=XP_063915158.1 location=join(1804220..18043931804685..18054201805960..18060491843747..1843970) gbkey=CDS	MEDDQQFCLRWNNHQSTLVAVFDTLLENGTLVDCTLAAEGKCLNAHKVVLSACSPFFESLLSRHYDKHPILILKDVKFQELKAMMDYMYRGEVNISQDQLGALLKAAESLQIKGLSDNRKGGETDRKPAAPPPAPSKSPQPTSLPKVQGLTIEQRNRDDSREGSQSPGPRKKKRIRRKSEELDNHHDASNSSESHSNQTPAQNIPTMLPASKIIADVPEPVETKSEILTRHKQSDDVPQVPIIKEKIETHTELMLEPKSEYVEEMNEDSIEDLTLDDDDISNMESMDDGAGPSHGNAGEGSSQGFGGWHMGNQSQDEVFLAAQEAVGAHRDSQGTFKCPDCPVTFSRKDHLRRHCLEQHENKNDASFICTLCSRGFKRNYHLKRHIIRCSQKVIRLYLERTHAKTEF*	ATGGAAGATGACCAACAGTTTTGTCTAAGGTGGAACAATCATCAATCCACACTCGTGGCAGTCTTCGACACACTGTTGGAAAACGGAACCTTAGTAGATTGCACATTGGCAGCAGAGGGCAAATGTTTAAACGCCCACAAAGTTGTACTCTCAGCATGTAGTCCATTTTTCGAGTCGTTGCTGTCGCGGCATTACGACAAGCACCCTATCCTTATATTGAAGGATGTAAAGTTCCAAGAACTGAAGGCGATGATGGACTACATGTACAGAGGTGAAGTGAACATATCGCAGGACCAATTGGGCGCGCTGCTTAAAGCGGCCGAGTCACTCCAGATCAAAGGCTTATCTGACAACAGAAAGGGGGGAGAGACTGACAGAAAGCCGGCGGCGCCCCCGCCGGCGCCCTCCAAAAGCCCACAACCGACTTCCCTACCAAAAGTACAAGGCCTAACAATAGAACAGCGAAACAGAGACGACAGCAGGGAAGGGTCGCAGTCGCCGGGACCCCGAAAGAAAAAAAGGATACGGCGTAAAAGCGAAGAGTTAGATAATCACCATGACGCTTCAAACTCATCTGAATCTCATAGTAATCAAACACCCGCCCAAAACATTCCCACGATGTTACCTGCCTCGAAAATAATCGCCGACGTGCCTGAACCCGTAGAAACCAAATCTGAAATACTGACGAGGCATAAACAGTCCGACGATGTCCCCCAAGTTCCTATAATAAAAGAAAAAATAGAAACACATACAGAACTGATGCTTGAACCAAAGTCTGAGTATGTCGAAGAGATGAATGAGGACAGTATTGAGGATTTGACGTTGGACGACGACGATATTAGCAATATGGAATCGATGGACGACGGAGCTGGGCCTAGTCACGGCAATGCGGGTGAAGGATCGAGTCAAGGTTTCGGTGGTTGGCATATGGGTAACCAAAGTCAAGATGAAGTATTTTTGGCCGCTCAAGAGGCCGTTGGGGCTCATCGTGATTCACAAGGTACGTTTAAGTGTCCCGACTGTCCGGTGACCTTCTCCCGCAAAGACCACCTCCGCCGCCACTGTCTCGAGCAGCACGAAAACAAAAACGACGCCTCTTTCATCTGCACTCTTTGTTCTAGAGGTTTCAAGCGCAACTACCACTTAAAGCGCCACATTATTCGCTGCTCCCAGAAAGTGATCCGTCTGTACCTCGAACGCACCCACGCCAAAACGGAATTCTGA
Zophobas morio	>XP_063915140.1 longitudinals lacking protein, isoforms F/I/K/T isoform X1 [Zophobas morio]	Zophobas morio	CTAACAATAGAACAGCGAAACAGAGACGACAGCAGGGAAGGGTCGCAGTCGCCGGGACCC	66466	LTIEQRNRDDSREGSQSPGP	>lcl|NW_026972125.1_cds_XP_063915145.1_14727 gene=Lola db_xref=GeneID:135131387 protein=longitudinals lacking protein isoforms H/M/V isoform X6 protein_id=XP_063915145.1 location=join(1804220..18043931804685..18054201805960..18060491842703..1843007) gbkey=CDS	MEDDQQFCLRWNNHQSTLVAVFDTLLENGTLVDCTLAAEGKCLNAHKVVLSACSPFFESLLSRHYDKHPILILKDVKFQELKAMMDYMYRGEVNISQDQLGALLKAAESLQIKGLSDNRKGGETDRKPAAPPPAPSKSPQPTSLPKVQGLTIEQRNRDDSREGSQSPGPRKKKRIRRKSEELDNHHDASNSSESHSNQTPAQNIPTMLPASKIIADVPEPVETKSEILTRHKQSDDVPQVPIIKEKIETHTELMLEPKSEYVEEMNEDSIEDLTLDDDDISNMESMDDGAGPSHGNAGEGSSQGFGGWHMGNQSQDEVFLAAQEAVGAHRDSQEVRAAVLKRADFTDNICPVCKRVFKRKDHVQRHYLELHIFNQENMGYPCTSCDKFFKRKYILDNHMKTCAGSPKCQICHVTYSKFGQLIQHMKNVHNAIIK*	ATGGAAGATGACCAACAGTTTTGTCTAAGGTGGAACAATCATCAATCCACACTCGTGGCAGTCTTCGACACACTGTTGGAAAACGGAACCTTAGTAGATTGCACATTGGCAGCAGAGGGCAAATGTTTAAACGCCCACAAAGTTGTACTCTCAGCATGTAGTCCATTTTTCGAGTCGTTGCTGTCGCGGCATTACGACAAGCACCCTATCCTTATATTGAAGGATGTAAAGTTCCAAGAACTGAAGGCGATGATGGACTACATGTACAGAGGTGAAGTGAACATATCGCAGGACCAATTGGGCGCGCTGCTTAAAGCGGCCGAGTCACTCCAGATCAAAGGCTTATCTGACAACAGAAAGGGGGGAGAGACTGACAGAAAGCCGGCGGCGCCCCCGCCGGCGCCCTCCAAAAGCCCACAACCGACTTCCCTACCAAAAGTACAAGGCCTAACAATAGAACAGCGAAACAGAGACGACAGCAGGGAAGGGTCGCAGTCGCCGGGACCCCGAAAGAAAAAAAGGATACGGCGTAAAAGCGAAGAGTTAGATAATCACCATGACGCTTCAAACTCATCTGAATCTCATAGTAATCAAACACCCGCCCAAAACATTCCCACGATGTTACCTGCCTCGAAAATAATCGCCGACGTGCCTGAACCCGTAGAAACCAAATCTGAAATACTGACGAGGCATAAACAGTCCGACGATGTCCCCCAAGTTCCTATAATAAAAGAAAAAATAGAAACACATACAGAACTGATGCTTGAACCAAAGTCTGAGTATGTCGAAGAGATGAATGAGGACAGTATTGAGGATTTGACGTTGGACGACGACGATATTAGCAATATGGAATCGATGGACGACGGAGCTGGGCCTAGTCACGGCAATGCGGGTGAAGGATCGAGTCAAGGTTTCGGTGGTTGGCATATGGGTAACCAAAGTCAAGATGAAGTATTTTTGGCCGCTCAAGAGGCCGTTGGGGCTCATCGTGATTCACAAGAGGTCCGTGCGGCCGTTTTGAAACGCGCCGATTTCACCGATAATATCTGTCCGGTCTGTAAGCGAGTGTTTAAGAGGAAAGATCACGTGCAGAGGCACTATTTAGAGTTGCATATTTTTAACCAGGAGAACATGGGCTATCCGTGTACGTCGTGCGATAAGTTTTTCAAGAGGAAATATATTTTAGACAACCACATGAAGACGTGCGCCGGCTCGCCCAAGTGTCAGATTTGTCACGTGACGTACTCGAAATTCGGCCAGTTGATACAGCACATGAAGAACGTCCACAACGCCATCATCAAATAA
Zophobas morio	>XP_063915140.1 longitudinals lacking protein, isoforms F/I/K/T isoform X1 [Zophobas morio]	Zophobas morio	CTAACAATAGAACAGCGAAACAGAGACGACAGCAGGGAAGGGTCGCAGTCGCCGGGACCC	66467	LTIEQRNRDDSREGSQSPGP	>lcl|NW_026972125.1_cds_XP_063915173.1_14728 gene=Lola db_xref=GeneID:135131387 protein=longitudinals lacking protein isoforms H/M/V isoform X32 protein_id=XP_063915173.1 location=join(1804220..18043931804685..18054201805960..18060491840230..1840435) gbkey=CDS	MEDDQQFCLRWNNHQSTLVAVFDTLLENGTLVDCTLAAEGKCLNAHKVVLSACSPFFESLLSRHYDKHPILILKDVKFQELKAMMDYMYRGEVNISQDQLGALLKAAESLQIKGLSDNRKGGETDRKPAAPPPAPSKSPQPTSLPKVQGLTIEQRNRDDSREGSQSPGPRKKKRIRRKSEELDNHHDASNSSESHSNQTPAQNIPTMLPASKIIADVPEPVETKSEILTRHKQSDDVPQVPIIKEKIETHTELMLEPKSEYVEEMNEDSIEDLTLDDDDISNMESMDDGAGPSHGNAGEGSSQGFGGWHMGNQSQDEVFLAAQEAVGAHRDSQGDSKYTCPTCYKEYTNFHSYDYHTRYDCGDKVVNYHCPIVGCTYTTKRKFDLKRHHKAKHEFVKSEPE*	ATGGAAGATGACCAACAGTTTTGTCTAAGGTGGAACAATCATCAATCCACACTCGTGGCAGTCTTCGACACACTGTTGGAAAACGGAACCTTAGTAGATTGCACATTGGCAGCAGAGGGCAAATGTTTAAACGCCCACAAAGTTGTACTCTCAGCATGTAGTCCATTTTTCGAGTCGTTGCTGTCGCGGCATTACGACAAGCACCCTATCCTTATATTGAAGGATGTAAAGTTCCAAGAACTGAAGGCGATGATGGACTACATGTACAGAGGTGAAGTGAACATATCGCAGGACCAATTGGGCGCGCTGCTTAAAGCGGCCGAGTCACTCCAGATCAAAGGCTTATCTGACAACAGAAAGGGGGGAGAGACTGACAGAAAGCCGGCGGCGCCCCCGCCGGCGCCCTCCAAAAGCCCACAACCGACTTCCCTACCAAAAGTACAAGGCCTAACAATAGAACAGCGAAACAGAGACGACAGCAGGGAAGGGTCGCAGTCGCCGGGACCCCGAAAGAAAAAAAGGATACGGCGTAAAAGCGAAGAGTTAGATAATCACCATGACGCTTCAAACTCATCTGAATCTCATAGTAATCAAACACCCGCCCAAAACATTCCCACGATGTTACCTGCCTCGAAAATAATCGCCGACGTGCCTGAACCCGTAGAAACCAAATCTGAAATACTGACGAGGCATAAACAGTCCGACGATGTCCCCCAAGTTCCTATAATAAAAGAAAAAATAGAAACACATACAGAACTGATGCTTGAACCAAAGTCTGAGTATGTCGAAGAGATGAATGAGGACAGTATTGAGGATTTGACGTTGGACGACGACGATATTAGCAATATGGAATCGATGGACGACGGAGCTGGGCCTAGTCACGGCAATGCGGGTGAAGGATCGAGTCAAGGTTTCGGTGGTTGGCATATGGGTAACCAAAGTCAAGATGAAGTATTTTTGGCCGCTCAAGAGGCCGTTGGGGCTCATCGTGATTCACAAGGGGACTCCAAGTATACATGCCCAACTTGCTACAAAGAGTACACAAATTTCCACTCGTACGACTACCACACGAGGTACGATTGTGGGGATAAAGTCGTCAATTATCACTGCCCGATTGTAGGCTGTACGTACACCACGAAAAGAAAGTTCGATCTAAAAAGACACCACAAAGCGAAACATGAATTTGTAAAATCGGAACCTGAATAA
Zophobas morio	>XP_063915140.1 longitudinals lacking protein, isoforms F/I/K/T isoform X1 [Zophobas morio]	Zophobas morio	CTAACAATAGAACAGCGAAACAGAGACGACAGCAGGGAAGGGTCGCAGTCGCCGGGACCC	66468	LTIEQRNRDDSREGSQSPGP	>lcl|NW_026972125.1_cds_XP_063915183.1_14729 gene=Lola db_xref=GeneID:135131387 protein=longitudinals lacking protein isoforms H/M/V isoform X41 protein_id=XP_063915183.1 location=join(1804220..18043931804685..18054201805960..18060491839950..1840140) gbkey=CDS	MEDDQQFCLRWNNHQSTLVAVFDTLLENGTLVDCTLAAEGKCLNAHKVVLSACSPFFESLLSRHYDKHPILILKDVKFQELKAMMDYMYRGEVNISQDQLGALLKAAESLQIKGLSDNRKGGETDRKPAAPPPAPSKSPQPTSLPKVQGLTIEQRNRDDSREGSQSPGPRKKKRIRRKSEELDNHHDASNSSESHSNQTPAQNIPTMLPASKIIADVPEPVETKSEILTRHKQSDDVPQVPIIKEKIETHTELMLEPKSEYVEEMNEDSIEDLTLDDDDISNMESMDDGAGPSHGNAGEGSSQGFGGWHMGNQSQDEVFLAAQEAVGAHRDSQGPQYKCENCGKVYTKFYSYDHHLRYDCGEKAINYRCDIKDCHYTTTRKYNLKMHTRAKHKKIL*	ATGGAAGATGACCAACAGTTTTGTCTAAGGTGGAACAATCATCAATCCACACTCGTGGCAGTCTTCGACACACTGTTGGAAAACGGAACCTTAGTAGATTGCACATTGGCAGCAGAGGGCAAATGTTTAAACGCCCACAAAGTTGTACTCTCAGCATGTAGTCCATTTTTCGAGTCGTTGCTGTCGCGGCATTACGACAAGCACCCTATCCTTATATTGAAGGATGTAAAGTTCCAAGAACTGAAGGCGATGATGGACTACATGTACAGAGGTGAAGTGAACATATCGCAGGACCAATTGGGCGCGCTGCTTAAAGCGGCCGAGTCACTCCAGATCAAAGGCTTATCTGACAACAGAAAGGGGGGAGAGACTGACAGAAAGCCGGCGGCGCCCCCGCCGGCGCCCTCCAAAAGCCCACAACCGACTTCCCTACCAAAAGTACAAGGCCTAACAATAGAACAGCGAAACAGAGACGACAGCAGGGAAGGGTCGCAGTCGCCGGGACCCCGAAAGAAAAAAAGGATACGGCGTAAAAGCGAAGAGTTAGATAATCACCATGACGCTTCAAACTCATCTGAATCTCATAGTAATCAAACACCCGCCCAAAACATTCCCACGATGTTACCTGCCTCGAAAATAATCGCCGACGTGCCTGAACCCGTAGAAACCAAATCTGAAATACTGACGAGGCATAAACAGTCCGACGATGTCCCCCAAGTTCCTATAATAAAAGAAAAAATAGAAACACATACAGAACTGATGCTTGAACCAAAGTCTGAGTATGTCGAAGAGATGAATGAGGACAGTATTGAGGATTTGACGTTGGACGACGACGATATTAGCAATATGGAATCGATGGACGACGGAGCTGGGCCTAGTCACGGCAATGCGGGTGAAGGATCGAGTCAAGGTTTCGGTGGTTGGCATATGGGTAACCAAAGTCAAGATGAAGTATTTTTGGCCGCTCAAGAGGCCGTTGGGGCTCATCGTGATTCACAAGGCCCGCAGTACAAGTGCGAGAATTGCGGCAAAGTGTACACAAAGTTTTATTCCTACGACCACCACTTGCGCTATGACTGTGGAGAAAAAGCGATCAACTATCGATGCGACATTAAAGACTGTCACTACACTACGACGAGAAAGTACAACCTGAAAATGCACACTCGAGCAAAGCACAAAAAGATTCTGTAA
Zophobas morio	>XP_063915140.1 longitudinals lacking protein, isoforms F/I/K/T isoform X1 [Zophobas morio]	Zophobas morio	CTAACAATAGAACAGCGAAACAGAGACGACAGCAGGGAAGGGTCGCAGTCGCCGGGACCC	66469	LTIEQRNRDDSREGSQSPGP	>lcl|NW_026972125.1_cds_XP_063915144.1_14730 gene=Lola db_xref=GeneID:135131387 protein=longitudinals lacking protein isoforms N/O/W/X/Y isoform X5 protein_id=XP_063915144.1 location=join(1804220..18043931804685..18054201805960..18060491839546..1839859) gbkey=CDS	MEDDQQFCLRWNNHQSTLVAVFDTLLENGTLVDCTLAAEGKCLNAHKVVLSACSPFFESLLSRHYDKHPILILKDVKFQELKAMMDYMYRGEVNISQDQLGALLKAAESLQIKGLSDNRKGGETDRKPAAPPPAPSKSPQPTSLPKVQGLTIEQRNRDDSREGSQSPGPRKKKRIRRKSEELDNHHDASNSSESHSNQTPAQNIPTMLPASKIIADVPEPVETKSEILTRHKQSDDVPQVPIIKEKIETHTELMLEPKSEYVEEMNEDSIEDLTLDDDDISNMESMDDGAGPSHGNAGEGSSQGFGGWHMGNQSQDEVFLAAQEAVGAHRDSQGESYPCPGCPKRFKHVSTLRRHVKYSCNQGKPSVTGYTYVNELYVCDKCDKQYRCKGSVKRHLIYECGKVASIKCPILGCMYKCKIKNRMSQHLKMFHKITCKI*	ATGGAAGATGACCAACAGTTTTGTCTAAGGTGGAACAATCATCAATCCACACTCGTGGCAGTCTTCGACACACTGTTGGAAAACGGAACCTTAGTAGATTGCACATTGGCAGCAGAGGGCAAATGTTTAAACGCCCACAAAGTTGTACTCTCAGCATGTAGTCCATTTTTCGAGTCGTTGCTGTCGCGGCATTACGACAAGCACCCTATCCTTATATTGAAGGATGTAAAGTTCCAAGAACTGAAGGCGATGATGGACTACATGTACAGAGGTGAAGTGAACATATCGCAGGACCAATTGGGCGCGCTGCTTAAAGCGGCCGAGTCACTCCAGATCAAAGGCTTATCTGACAACAGAAAGGGGGGAGAGACTGACAGAAAGCCGGCGGCGCCCCCGCCGGCGCCCTCCAAAAGCCCACAACCGACTTCCCTACCAAAAGTACAAGGCCTAACAATAGAACAGCGAAACAGAGACGACAGCAGGGAAGGGTCGCAGTCGCCGGGACCCCGAAAGAAAAAAAGGATACGGCGTAAAAGCGAAGAGTTAGATAATCACCATGACGCTTCAAACTCATCTGAATCTCATAGTAATCAAACACCCGCCCAAAACATTCCCACGATGTTACCTGCCTCGAAAATAATCGCCGACGTGCCTGAACCCGTAGAAACCAAATCTGAAATACTGACGAGGCATAAACAGTCCGACGATGTCCCCCAAGTTCCTATAATAAAAGAAAAAATAGAAACACATACAGAACTGATGCTTGAACCAAAGTCTGAGTATGTCGAAGAGATGAATGAGGACAGTATTGAGGATTTGACGTTGGACGACGACGATATTAGCAATATGGAATCGATGGACGACGGAGCTGGGCCTAGTCACGGCAATGCGGGTGAAGGATCGAGTCAAGGTTTCGGTGGTTGGCATATGGGTAACCAAAGTCAAGATGAAGTATTTTTGGCCGCTCAAGAGGCCGTTGGGGCTCATCGTGATTCACAAGGTGAATCTTACCCGTGCCCAGGTTGCCCGAAACGTTTCAAACACGTCAGCACCCTGAGAAGACACGTTAAGTACTCTTGCAACCAAGGCAAGCCCTCGGTTACCGGGTACACGTACGTGAACGAGCTGTACGTGTGTGACAAGTGCGATAAACAGTACAGATGTAAGGGATCCGTGAAGCGCCACCTCATCTACGAGTGCGGCAAAGTCGCGTCCATCAAGTGCCCGATTTTGGGGTGCATGTACAAGTGCAAGATAAAAAACCGCATGTCGCAACACTTGAAAATGTTCCACAAGATTACGTGTAAAATATAG
Zophobas morio	>XP_063915140.1 longitudinals lacking protein, isoforms F/I/K/T isoform X1 [Zophobas morio]	Zophobas morio	CTAACAATAGAACAGCGAAACAGAGACGACAGCAGGGAAGGGTCGCAGTCGCCGGGACCC	66470	LTIEQRNRDDSREGSQSPGP	>lcl|NW_026972125.1_cds_XP_063915146.1_14731 gene=Lola db_xref=GeneID:135131387 protein=longitudinals lacking protein isoforms A/B/D/L isoform X7 protein_id=XP_063915146.1 location=join(1804220..18043931804685..18054201805960..18060491835679..18357821838868..1839035) gbkey=CDS	MEDDQQFCLRWNNHQSTLVAVFDTLLENGTLVDCTLAAEGKCLNAHKVVLSACSPFFESLLSRHYDKHPILILKDVKFQELKAMMDYMYRGEVNISQDQLGALLKAAESLQIKGLSDNRKGGETDRKPAAPPPAPSKSPQPTSLPKVQGLTIEQRNRDDSREGSQSPGPRKKKRIRRKSEELDNHHDASNSSESHSNQTPAQNIPTMLPASKIIADVPEPVETKSEILTRHKQSDDVPQVPIIKEKIETHTELMLEPKSEYVEEMNEDSIEDLTLDDDDISNMESMDDGAGPSHGNAGEGSSQGFGGWHMGNQSQDEVFLAAQEAVGAHRDSQGFEQEGEIIFEFTPGSESSMGADEAQNCLCNNCGKMYKTKGNLQRHLTYECGKQPNIVCPLCGLQTKYRSSMKRHVTKLHPGHECQFKDV*	ATGGAAGATGACCAACAGTTTTGTCTAAGGTGGAACAATCATCAATCCACACTCGTGGCAGTCTTCGACACACTGTTGGAAAACGGAACCTTAGTAGATTGCACATTGGCAGCAGAGGGCAAATGTTTAAACGCCCACAAAGTTGTACTCTCAGCATGTAGTCCATTTTTCGAGTCGTTGCTGTCGCGGCATTACGACAAGCACCCTATCCTTATATTGAAGGATGTAAAGTTCCAAGAACTGAAGGCGATGATGGACTACATGTACAGAGGTGAAGTGAACATATCGCAGGACCAATTGGGCGCGCTGCTTAAAGCGGCCGAGTCACTCCAGATCAAAGGCTTATCTGACAACAGAAAGGGGGGAGAGACTGACAGAAAGCCGGCGGCGCCCCCGCCGGCGCCCTCCAAAAGCCCACAACCGACTTCCCTACCAAAAGTACAAGGCCTAACAATAGAACAGCGAAACAGAGACGACAGCAGGGAAGGGTCGCAGTCGCCGGGACCCCGAAAGAAAAAAAGGATACGGCGTAAAAGCGAAGAGTTAGATAATCACCATGACGCTTCAAACTCATCTGAATCTCATAGTAATCAAACACCCGCCCAAAACATTCCCACGATGTTACCTGCCTCGAAAATAATCGCCGACGTGCCTGAACCCGTAGAAACCAAATCTGAAATACTGACGAGGCATAAACAGTCCGACGATGTCCCCCAAGTTCCTATAATAAAAGAAAAAATAGAAACACATACAGAACTGATGCTTGAACCAAAGTCTGAGTATGTCGAAGAGATGAATGAGGACAGTATTGAGGATTTGACGTTGGACGACGACGATATTAGCAATATGGAATCGATGGACGACGGAGCTGGGCCTAGTCACGGCAATGCGGGTGAAGGATCGAGTCAAGGTTTCGGTGGTTGGCATATGGGTAACCAAAGTCAAGATGAAGTATTTTTGGCCGCTCAAGAGGCCGTTGGGGCTCATCGTGATTCACAAGGATTTGAACAAGAAGGCGAAATTATTTTTGAGTTTACCCCTGGGAGCGAGTCTTCGATGGGTGCAGACGAGGCCCAAAATTGCCTCTGCAACAACTGCGGCAAGATGTACAAAACCAAAGGCAACTTACAGCGCCATTTAACGTACGAGTGCGGAAAGCAGCCCAACATCGTGTGTCCCTTGTGCGGCCTTCAAACCAAATATCGTTCTAGTATGAAACGCCACGTGACGAAACTCCACCCAGGGCACGAGTGTCAATTTAAAGATGTCTGA
Zophobas morio	>XP_063915140.1 longitudinals lacking protein, isoforms F/I/K/T isoform X1 [Zophobas morio]	Zophobas morio	CTAACAATAGAACAGCGAAACAGAGACGACAGCAGGGAAGGGTCGCAGTCGCCGGGACCC	66471	LTIEQRNRDDSREGSQSPGP	>lcl|NW_026972125.1_cds_XP_063915156.1_14732 gene=Lola db_xref=GeneID:135131387 protein=longitudinals lacking protein isoforms A/B/D/L isoform X16 protein_id=XP_063915156.1 location=join(1804220..18043931804685..18054201805960..18060491834772..1835004) gbkey=CDS	MEDDQQFCLRWNNHQSTLVAVFDTLLENGTLVDCTLAAEGKCLNAHKVVLSACSPFFESLLSRHYDKHPILILKDVKFQELKAMMDYMYRGEVNISQDQLGALLKAAESLQIKGLSDNRKGGETDRKPAAPPPAPSKSPQPTSLPKVQGLTIEQRNRDDSREGSQSPGPRKKKRIRRKSEELDNHHDASNSSESHSNQTPAQNIPTMLPASKIIADVPEPVETKSEILTRHKQSDDVPQVPIIKEKIETHTELMLEPKSEYVEEMNEDSIEDLTLDDDDISNMESMDDGAGPSHGNAGEGSSQGFGGWHMGNQSQDEVFLAAQEAVGAHRDSQDHRGLYRCPKCGKGYKHKPNLYRHAKYECDGISHFVCAICNKAYTQKVTLKQHVLALHHEYKDILFPNKHDFNQQLF*	ATGGAAGATGACCAACAGTTTTGTCTAAGGTGGAACAATCATCAATCCACACTCGTGGCAGTCTTCGACACACTGTTGGAAAACGGAACCTTAGTAGATTGCACATTGGCAGCAGAGGGCAAATGTTTAAACGCCCACAAAGTTGTACTCTCAGCATGTAGTCCATTTTTCGAGTCGTTGCTGTCGCGGCATTACGACAAGCACCCTATCCTTATATTGAAGGATGTAAAGTTCCAAGAACTGAAGGCGATGATGGACTACATGTACAGAGGTGAAGTGAACATATCGCAGGACCAATTGGGCGCGCTGCTTAAAGCGGCCGAGTCACTCCAGATCAAAGGCTTATCTGACAACAGAAAGGGGGGAGAGACTGACAGAAAGCCGGCGGCGCCCCCGCCGGCGCCCTCCAAAAGCCCACAACCGACTTCCCTACCAAAAGTACAAGGCCTAACAATAGAACAGCGAAACAGAGACGACAGCAGGGAAGGGTCGCAGTCGCCGGGACCCCGAAAGAAAAAAAGGATACGGCGTAAAAGCGAAGAGTTAGATAATCACCATGACGCTTCAAACTCATCTGAATCTCATAGTAATCAAACACCCGCCCAAAACATTCCCACGATGTTACCTGCCTCGAAAATAATCGCCGACGTGCCTGAACCCGTAGAAACCAAATCTGAAATACTGACGAGGCATAAACAGTCCGACGATGTCCCCCAAGTTCCTATAATAAAAGAAAAAATAGAAACACATACAGAACTGATGCTTGAACCAAAGTCTGAGTATGTCGAAGAGATGAATGAGGACAGTATTGAGGATTTGACGTTGGACGACGACGATATTAGCAATATGGAATCGATGGACGACGGAGCTGGGCCTAGTCACGGCAATGCGGGTGAAGGATCGAGTCAAGGTTTCGGTGGTTGGCATATGGGTAACCAAAGTCAAGATGAAGTATTTTTGGCCGCTCAAGAGGCCGTTGGGGCTCATCGTGATTCACAAGATCATCGAGGTTTGTATCGTTGTCCCAAATGCGGAAAAGGCTACAAACACAAACCCAACTTGTACCGCCACGCGAAATACGAGTGTGATGGCATTTCCCATTTCGTTTGTGCTATTTGTAACAAGGCCTATACCCAAAAAGTGACCCTAAAACAGCACGTGCTGGCCCTGCACCACGAGTACAAAGACATTCTATTCCCGAACAAACACGATTTCAACCAACAACTCTTCTGA
Zophobas morio	>XP_063915140.1 longitudinals lacking protein, isoforms F/I/K/T isoform X1 [Zophobas morio]	Zophobas morio	CTAACAATAGAACAGCGAAACAGAGACGACAGCAGGGAAGGGTCGCAGTCGCCGGGACCC	66472	LTIEQRNRDDSREGSQSPGP	>lcl|NW_026972125.1_cds_XP_063915161.1_14733 gene=Lola db_xref=GeneID:135131387 protein=longitudinals lacking protein isoforms H/M/V isoform X21 protein_id=XP_063915161.1 location=join(1804220..18043931804685..18054201805960..18060491834010..1834230) gbkey=CDS	MEDDQQFCLRWNNHQSTLVAVFDTLLENGTLVDCTLAAEGKCLNAHKVVLSACSPFFESLLSRHYDKHPILILKDVKFQELKAMMDYMYRGEVNISQDQLGALLKAAESLQIKGLSDNRKGGETDRKPAAPPPAPSKSPQPTSLPKVQGLTIEQRNRDDSREGSQSPGPRKKKRIRRKSEELDNHHDASNSSESHSNQTPAQNIPTMLPASKIIADVPEPVETKSEILTRHKQSDDVPQVPIIKEKIETHTELMLEPKSEYVEEMNEDSIEDLTLDDDDISNMESMDDGAGPSHGNAGEGSSQGFGGWHMGNQSQDEVFLAAQEAVGAHRDSQDSYQIVGRLFSCPRCKKKYRYRSSVGRHMKYECGTSPQFVCSICFKSFTQRSSLKSHTFSLHGFDALRRLTQN*	ATGGAAGATGACCAACAGTTTTGTCTAAGGTGGAACAATCATCAATCCACACTCGTGGCAGTCTTCGACACACTGTTGGAAAACGGAACCTTAGTAGATTGCACATTGGCAGCAGAGGGCAAATGTTTAAACGCCCACAAAGTTGTACTCTCAGCATGTAGTCCATTTTTCGAGTCGTTGCTGTCGCGGCATTACGACAAGCACCCTATCCTTATATTGAAGGATGTAAAGTTCCAAGAACTGAAGGCGATGATGGACTACATGTACAGAGGTGAAGTGAACATATCGCAGGACCAATTGGGCGCGCTGCTTAAAGCGGCCGAGTCACTCCAGATCAAAGGCTTATCTGACAACAGAAAGGGGGGAGAGACTGACAGAAAGCCGGCGGCGCCCCCGCCGGCGCCCTCCAAAAGCCCACAACCGACTTCCCTACCAAAAGTACAAGGCCTAACAATAGAACAGCGAAACAGAGACGACAGCAGGGAAGGGTCGCAGTCGCCGGGACCCCGAAAGAAAAAAAGGATACGGCGTAAAAGCGAAGAGTTAGATAATCACCATGACGCTTCAAACTCATCTGAATCTCATAGTAATCAAACACCCGCCCAAAACATTCCCACGATGTTACCTGCCTCGAAAATAATCGCCGACGTGCCTGAACCCGTAGAAACCAAATCTGAAATACTGACGAGGCATAAACAGTCCGACGATGTCCCCCAAGTTCCTATAATAAAAGAAAAAATAGAAACACATACAGAACTGATGCTTGAACCAAAGTCTGAGTATGTCGAAGAGATGAATGAGGACAGTATTGAGGATTTGACGTTGGACGACGACGATATTAGCAATATGGAATCGATGGACGACGGAGCTGGGCCTAGTCACGGCAATGCGGGTGAAGGATCGAGTCAAGGTTTCGGTGGTTGGCATATGGGTAACCAAAGTCAAGATGAAGTATTTTTGGCCGCTCAAGAGGCCGTTGGGGCTCATCGTGATTCACAAGACTCGTACCAGATCGTCGGTAGACTGTTTTCTTGTCCCAGATGCAAAAAGAAATACAGATATAGGAGCAGCGTCGGACGCCACATGAAATACGAGTGCGGCACGAGCCCTCAGTTCGTCTGTAGCATATGCTTCAAGTCTTTTACTCAGAGAAGCAGCTTGAAATCTCACACGTTCTCTCTACACGGATTCGATGCTTTGCGAAGACTAACCCAGAACTAG
Zophobas morio	>XP_063915140.1 longitudinals lacking protein, isoforms F/I/K/T isoform X1 [Zophobas morio]	Zophobas morio	CTAACAATAGAACAGCGAAACAGAGACGACAGCAGGGAAGGGTCGCAGTCGCCGGGACCC	66473	LTIEQRNRDDSREGSQSPGP	>lcl|NW_026972125.1_cds_XP_063915181.1_14734 gene=Lola db_xref=GeneID:135131387 protein=longitudinals lacking protein isoforms A/B/D/L isoform X39 protein_id=XP_063915181.1 location=join(1804220..18043931804685..18054201805960..18060491833645..1833838) gbkey=CDS	MEDDQQFCLRWNNHQSTLVAVFDTLLENGTLVDCTLAAEGKCLNAHKVVLSACSPFFESLLSRHYDKHPILILKDVKFQELKAMMDYMYRGEVNISQDQLGALLKAAESLQIKGLSDNRKGGETDRKPAAPPPAPSKSPQPTSLPKVQGLTIEQRNRDDSREGSQSPGPRKKKRIRRKSEELDNHHDASNSSESHSNQTPAQNIPTMLPASKIIADVPEPVETKSEILTRHKQSDDVPQVPIIKEKIETHTELMLEPKSEYVEEMNEDSIEDLTLDDDDISNMESMDDGAGPSHGNAGEGSSQGFGGWHMGNQSQDEVFLAAQEAVGAHRDSQDNYEHKCHKCWKTYKYKWNLLRHIRYECGMAPQFVCKICSKAFTQKSSLKSHVGYIHGFHVTFK*	ATGGAAGATGACCAACAGTTTTGTCTAAGGTGGAACAATCATCAATCCACACTCGTGGCAGTCTTCGACACACTGTTGGAAAACGGAACCTTAGTAGATTGCACATTGGCAGCAGAGGGCAAATGTTTAAACGCCCACAAAGTTGTACTCTCAGCATGTAGTCCATTTTTCGAGTCGTTGCTGTCGCGGCATTACGACAAGCACCCTATCCTTATATTGAAGGATGTAAAGTTCCAAGAACTGAAGGCGATGATGGACTACATGTACAGAGGTGAAGTGAACATATCGCAGGACCAATTGGGCGCGCTGCTTAAAGCGGCCGAGTCACTCCAGATCAAAGGCTTATCTGACAACAGAAAGGGGGGAGAGACTGACAGAAAGCCGGCGGCGCCCCCGCCGGCGCCCTCCAAAAGCCCACAACCGACTTCCCTACCAAAAGTACAAGGCCTAACAATAGAACAGCGAAACAGAGACGACAGCAGGGAAGGGTCGCAGTCGCCGGGACCCCGAAAGAAAAAAAGGATACGGCGTAAAAGCGAAGAGTTAGATAATCACCATGACGCTTCAAACTCATCTGAATCTCATAGTAATCAAACACCCGCCCAAAACATTCCCACGATGTTACCTGCCTCGAAAATAATCGCCGACGTGCCTGAACCCGTAGAAACCAAATCTGAAATACTGACGAGGCATAAACAGTCCGACGATGTCCCCCAAGTTCCTATAATAAAAGAAAAAATAGAAACACATACAGAACTGATGCTTGAACCAAAGTCTGAGTATGTCGAAGAGATGAATGAGGACAGTATTGAGGATTTGACGTTGGACGACGACGATATTAGCAATATGGAATCGATGGACGACGGAGCTGGGCCTAGTCACGGCAATGCGGGTGAAGGATCGAGTCAAGGTTTCGGTGGTTGGCATATGGGTAACCAAAGTCAAGATGAAGTATTTTTGGCCGCTCAAGAGGCCGTTGGGGCTCATCGTGATTCACAAGATAACTACGAACACAAGTGCCACAAGTGCTGGAAGACGTACAAATACAAGTGGAATTTGTTAAGGCACATTCGATACGAGTGCGGGATGGCGCCTCAGTTCGTTTGTAAGATCTGTTCCAAAGCGTTTACGCAAAAAAGCAGTTTGAAATCTCACGTCGGGTACATCCACGGTTTCCACGTTACATTTAAGTAG
Zophobas morio	>XP_063915140.1 longitudinals lacking protein, isoforms F/I/K/T isoform X1 [Zophobas morio]	Zophobas morio	CTAACAATAGAACAGCGAAACAGAGACGACAGCAGGGAAGGGTCGCAGTCGCCGGGACCC	66474	LTIEQRNRDDSREGSQSPGP	>lcl|NW_026972125.1_cds_XP_063915187.1_14735 gene=Lola db_xref=GeneID:135131387 protein=longitudinals lacking protein isoforms A/B/D/L isoform X45 protein_id=XP_063915187.1 location=join(1804220..18043931804685..18054201805960..18060491832994..1833178) gbkey=CDS	MEDDQQFCLRWNNHQSTLVAVFDTLLENGTLVDCTLAAEGKCLNAHKVVLSACSPFFESLLSRHYDKHPILILKDVKFQELKAMMDYMYRGEVNISQDQLGALLKAAESLQIKGLSDNRKGGETDRKPAAPPPAPSKSPQPTSLPKVQGLTIEQRNRDDSREGSQSPGPRKKKRIRRKSEELDNHHDASNSSESHSNQTPAQNIPTMLPASKIIADVPEPVETKSEILTRHKQSDDVPQVPIIKEKIETHTELMLEPKSEYVEEMNEDSIEDLTLDDDDISNMESMDDGAGPSHGNAGEGSSQGFGGWHMGNQSQDEVFLAAQEAVGAHRDSQGPSRLYKCHNCSKSYKHKSNLNRHVRYECGVDPMFSCSFCPKTCARKSNLKSHLLYAHGCE*	ATGGAAGATGACCAACAGTTTTGTCTAAGGTGGAACAATCATCAATCCACACTCGTGGCAGTCTTCGACACACTGTTGGAAAACGGAACCTTAGTAGATTGCACATTGGCAGCAGAGGGCAAATGTTTAAACGCCCACAAAGTTGTACTCTCAGCATGTAGTCCATTTTTCGAGTCGTTGCTGTCGCGGCATTACGACAAGCACCCTATCCTTATATTGAAGGATGTAAAGTTCCAAGAACTGAAGGCGATGATGGACTACATGTACAGAGGTGAAGTGAACATATCGCAGGACCAATTGGGCGCGCTGCTTAAAGCGGCCGAGTCACTCCAGATCAAAGGCTTATCTGACAACAGAAAGGGGGGAGAGACTGACAGAAAGCCGGCGGCGCCCCCGCCGGCGCCCTCCAAAAGCCCACAACCGACTTCCCTACCAAAAGTACAAGGCCTAACAATAGAACAGCGAAACAGAGACGACAGCAGGGAAGGGTCGCAGTCGCCGGGACCCCGAAAGAAAAAAAGGATACGGCGTAAAAGCGAAGAGTTAGATAATCACCATGACGCTTCAAACTCATCTGAATCTCATAGTAATCAAACACCCGCCCAAAACATTCCCACGATGTTACCTGCCTCGAAAATAATCGCCGACGTGCCTGAACCCGTAGAAACCAAATCTGAAATACTGACGAGGCATAAACAGTCCGACGATGTCCCCCAAGTTCCTATAATAAAAGAAAAAATAGAAACACATACAGAACTGATGCTTGAACCAAAGTCTGAGTATGTCGAAGAGATGAATGAGGACAGTATTGAGGATTTGACGTTGGACGACGACGATATTAGCAATATGGAATCGATGGACGACGGAGCTGGGCCTAGTCACGGCAATGCGGGTGAAGGATCGAGTCAAGGTTTCGGTGGTTGGCATATGGGTAACCAAAGTCAAGATGAAGTATTTTTGGCCGCTCAAGAGGCCGTTGGGGCTCATCGTGATTCACAAGGCCCTTCCAGACTGTATAAGTGCCACAACTGTTCTAAATCGTACAAACACAAATCAAACTTAAACCGTCACGTTCGCTACGAATGTGGAGTGGATCCCATGTTTTCTTGTTCGTTTTGTCCGAAAACCTGCGCTCGGAAAAGCAACCTAAAGTCGCACCTGCTGTACGCGCACGGATGCGAGTAA
Zophobas morio	>XP_063915140.1 longitudinals lacking protein, isoforms F/I/K/T isoform X1 [Zophobas morio]	Zophobas morio	CTAACAATAGAACAGCGAAACAGAGACGACAGCAGGGAAGGGTCGCAGTCGCCGGGACCC	66475	LTIEQRNRDDSREGSQSPGP	>lcl|NW_026972125.1_cds_XP_063915189.1_14736 gene=Lola db_xref=GeneID:135131387 protein=longitudinals lacking protein isoform X47 protein_id=XP_063915189.1 location=join(1804220..18043931804685..18054201805960..18060491831716..1831897) gbkey=CDS	MEDDQQFCLRWNNHQSTLVAVFDTLLENGTLVDCTLAAEGKCLNAHKVVLSACSPFFESLLSRHYDKHPILILKDVKFQELKAMMDYMYRGEVNISQDQLGALLKAAESLQIKGLSDNRKGGETDRKPAAPPPAPSKSPQPTSLPKVQGLTIEQRNRDDSREGSQSPGPRKKKRIRRKSEELDNHHDASNSSESHSNQTPAQNIPTMLPASKIIADVPEPVETKSEILTRHKQSDDVPQVPIIKEKIETHTELMLEPKSEYVEEMNEDSIEDLTLDDDDISNMESMDDGAGPSHGNAGEGSSQGFGGWHMGNQSQDEVFLAAQEAVGAHRDSQGLFRFSCVRCDKQYARKQHLSRHIQYECGKKPLFQCPLCPRKCKRNDILRFHLKNIHKIE*	ATGGAAGATGACCAACAGTTTTGTCTAAGGTGGAACAATCATCAATCCACACTCGTGGCAGTCTTCGACACACTGTTGGAAAACGGAACCTTAGTAGATTGCACATTGGCAGCAGAGGGCAAATGTTTAAACGCCCACAAAGTTGTACTCTCAGCATGTAGTCCATTTTTCGAGTCGTTGCTGTCGCGGCATTACGACAAGCACCCTATCCTTATATTGAAGGATGTAAAGTTCCAAGAACTGAAGGCGATGATGGACTACATGTACAGAGGTGAAGTGAACATATCGCAGGACCAATTGGGCGCGCTGCTTAAAGCGGCCGAGTCACTCCAGATCAAAGGCTTATCTGACAACAGAAAGGGGGGAGAGACTGACAGAAAGCCGGCGGCGCCCCCGCCGGCGCCCTCCAAAAGCCCACAACCGACTTCCCTACCAAAAGTACAAGGCCTAACAATAGAACAGCGAAACAGAGACGACAGCAGGGAAGGGTCGCAGTCGCCGGGACCCCGAAAGAAAAAAAGGATACGGCGTAAAAGCGAAGAGTTAGATAATCACCATGACGCTTCAAACTCATCTGAATCTCATAGTAATCAAACACCCGCCCAAAACATTCCCACGATGTTACCTGCCTCGAAAATAATCGCCGACGTGCCTGAACCCGTAGAAACCAAATCTGAAATACTGACGAGGCATAAACAGTCCGACGATGTCCCCCAAGTTCCTATAATAAAAGAAAAAATAGAAACACATACAGAACTGATGCTTGAACCAAAGTCTGAGTATGTCGAAGAGATGAATGAGGACAGTATTGAGGATTTGACGTTGGACGACGACGATATTAGCAATATGGAATCGATGGACGACGGAGCTGGGCCTAGTCACGGCAATGCGGGTGAAGGATCGAGTCAAGGTTTCGGTGGTTGGCATATGGGTAACCAAAGTCAAGATGAAGTATTTTTGGCCGCTCAAGAGGCCGTTGGGGCTCATCGTGATTCACAAGGACTGTTTAGGTTCAGTTGCGTGCGCTGCGATAAGCAGTACGCGCGTAAGCAGCATCTTTCGAGACATATCCAGTACGAGTGTGGGAAGAAACCGCTCTTCCAGTGTCCGCTGTGTCCGAGGAAGTGTAAAAGGAACGATATTTTGCGGTTCCATTTGAAGAATATTCACAAGATTGAGTGA
Zophobas morio	>XP_063915140.1 longitudinals lacking protein, isoforms F/I/K/T isoform X1 [Zophobas morio]	Zophobas morio	CTAACAATAGAACAGCGAAACAGAGACGACAGCAGGGAAGGGTCGCAGTCGCCGGGACCC	66476	LTIEQRNRDDSREGSQSPGP	>lcl|NW_026972125.1_cds_XP_063915172.1_14737 gene=Lola db_xref=GeneID:135131387 protein=longitudinals lacking protein isoforms H/M/V isoform X31 protein_id=XP_063915172.1 location=join(1804220..18043931804685..18054201805960..18060491830998..1831203) gbkey=CDS	MEDDQQFCLRWNNHQSTLVAVFDTLLENGTLVDCTLAAEGKCLNAHKVVLSACSPFFESLLSRHYDKHPILILKDVKFQELKAMMDYMYRGEVNISQDQLGALLKAAESLQIKGLSDNRKGGETDRKPAAPPPAPSKSPQPTSLPKVQGLTIEQRNRDDSREGSQSPGPRKKKRIRRKSEELDNHHDASNSSESHSNQTPAQNIPTMLPASKIIADVPEPVETKSEILTRHKQSDDVPQVPIIKEKIETHTELMLEPKSEYVEEMNEDSIEDLTLDDDDISNMESMDDGAGPSHGNAGEGSSQGFGGWHMGNQSQDEVFLAAQEAVGAHRDSQVFRCTEFQRDKDGRFVCPQCRNSYKHKQHLVRHIKECGIEPRFACDFCPKKFKRNASLKLHRAFVHQV*	ATGGAAGATGACCAACAGTTTTGTCTAAGGTGGAACAATCATCAATCCACACTCGTGGCAGTCTTCGACACACTGTTGGAAAACGGAACCTTAGTAGATTGCACATTGGCAGCAGAGGGCAAATGTTTAAACGCCCACAAAGTTGTACTCTCAGCATGTAGTCCATTTTTCGAGTCGTTGCTGTCGCGGCATTACGACAAGCACCCTATCCTTATATTGAAGGATGTAAAGTTCCAAGAACTGAAGGCGATGATGGACTACATGTACAGAGGTGAAGTGAACATATCGCAGGACCAATTGGGCGCGCTGCTTAAAGCGGCCGAGTCACTCCAGATCAAAGGCTTATCTGACAACAGAAAGGGGGGAGAGACTGACAGAAAGCCGGCGGCGCCCCCGCCGGCGCCCTCCAAAAGCCCACAACCGACTTCCCTACCAAAAGTACAAGGCCTAACAATAGAACAGCGAAACAGAGACGACAGCAGGGAAGGGTCGCAGTCGCCGGGACCCCGAAAGAAAAAAAGGATACGGCGTAAAAGCGAAGAGTTAGATAATCACCATGACGCTTCAAACTCATCTGAATCTCATAGTAATCAAACACCCGCCCAAAACATTCCCACGATGTTACCTGCCTCGAAAATAATCGCCGACGTGCCTGAACCCGTAGAAACCAAATCTGAAATACTGACGAGGCATAAACAGTCCGACGATGTCCCCCAAGTTCCTATAATAAAAGAAAAAATAGAAACACATACAGAACTGATGCTTGAACCAAAGTCTGAGTATGTCGAAGAGATGAATGAGGACAGTATTGAGGATTTGACGTTGGACGACGACGATATTAGCAATATGGAATCGATGGACGACGGAGCTGGGCCTAGTCACGGCAATGCGGGTGAAGGATCGAGTCAAGGTTTCGGTGGTTGGCATATGGGTAACCAAAGTCAAGATGAAGTATTTTTGGCCGCTCAAGAGGCCGTTGGGGCTCATCGTGATTCACAAGTTTTCAGGTGCACGGAATTCCAGCGAGACAAAGACGGTCGCTTTGTGTGTCCACAGTGTCGTAACTCGTACAAACATAAACAACACTTGGTGCGTCACATCAAGGAATGCGGTATTGAGCCCAGGTTCGCCTGCGATTTCTGCCCCAAGAAGTTTAAACGCAACGCTAGCTTAAAGCTGCACCGGGCCTTCGTTCATCAAGTTTGA
Zophobas morio	>XP_063915140.1 longitudinals lacking protein, isoforms F/I/K/T isoform X1 [Zophobas morio]	Zophobas morio	CTAACAATAGAACAGCGAAACAGAGACGACAGCAGGGAAGGGTCGCAGTCGCCGGGACCC	66477	LTIEQRNRDDSREGSQSPGP	>lcl|NW_026972125.1_cds_XP_063915154.1_14738 gene=Lola db_xref=GeneID:135131387 protein=longitudinals lacking protein isoforms H/M/V isoform X14 protein_id=XP_063915154.1 location=join(1804220..18043931804685..18054201805960..18060491829890..1830128) gbkey=CDS	MEDDQQFCLRWNNHQSTLVAVFDTLLENGTLVDCTLAAEGKCLNAHKVVLSACSPFFESLLSRHYDKHPILILKDVKFQELKAMMDYMYRGEVNISQDQLGALLKAAESLQIKGLSDNRKGGETDRKPAAPPPAPSKSPQPTSLPKVQGLTIEQRNRDDSREGSQSPGPRKKKRIRRKSEELDNHHDASNSSESHSNQTPAQNIPTMLPASKIIADVPEPVETKSEILTRHKQSDDVPQVPIIKEKIETHTELMLEPKSEYVEEMNEDSIEDLTLDDDDISNMESMDDGAGPSHGNAGEGSSQGFGGWHMGNQSQDEVFLAAQEAVGAHRDSQDKWLRGRYSPYIKKTDNKFFCLKCCQKSYKSRSNVLRHLRYECGQEALFRCSLCPFRTKRKYILANHMASNKHADQSKS*	ATGGAAGATGACCAACAGTTTTGTCTAAGGTGGAACAATCATCAATCCACACTCGTGGCAGTCTTCGACACACTGTTGGAAAACGGAACCTTAGTAGATTGCACATTGGCAGCAGAGGGCAAATGTTTAAACGCCCACAAAGTTGTACTCTCAGCATGTAGTCCATTTTTCGAGTCGTTGCTGTCGCGGCATTACGACAAGCACCCTATCCTTATATTGAAGGATGTAAAGTTCCAAGAACTGAAGGCGATGATGGACTACATGTACAGAGGTGAAGTGAACATATCGCAGGACCAATTGGGCGCGCTGCTTAAAGCGGCCGAGTCACTCCAGATCAAAGGCTTATCTGACAACAGAAAGGGGGGAGAGACTGACAGAAAGCCGGCGGCGCCCCCGCCGGCGCCCTCCAAAAGCCCACAACCGACTTCCCTACCAAAAGTACAAGGCCTAACAATAGAACAGCGAAACAGAGACGACAGCAGGGAAGGGTCGCAGTCGCCGGGACCCCGAAAGAAAAAAAGGATACGGCGTAAAAGCGAAGAGTTAGATAATCACCATGACGCTTCAAACTCATCTGAATCTCATAGTAATCAAACACCCGCCCAAAACATTCCCACGATGTTACCTGCCTCGAAAATAATCGCCGACGTGCCTGAACCCGTAGAAACCAAATCTGAAATACTGACGAGGCATAAACAGTCCGACGATGTCCCCCAAGTTCCTATAATAAAAGAAAAAATAGAAACACATACAGAACTGATGCTTGAACCAAAGTCTGAGTATGTCGAAGAGATGAATGAGGACAGTATTGAGGATTTGACGTTGGACGACGACGATATTAGCAATATGGAATCGATGGACGACGGAGCTGGGCCTAGTCACGGCAATGCGGGTGAAGGATCGAGTCAAGGTTTCGGTGGTTGGCATATGGGTAACCAAAGTCAAGATGAAGTATTTTTGGCCGCTCAAGAGGCCGTTGGGGCTCATCGTGATTCACAAGATAAGTGGCTGCGGGGTCGGTATTCTCCGTACATCAAGAAAACCGACAACAAATTTTTCTGTTTAAAGTGCTGCCAGAAGTCGTATAAGAGTCGGAGTAACGTCCTGCGGCACTTGAGGTACGAGTGCGGCCAGGAGGCTTTGTTCAGGTGCTCGTTGTGTCCGTTCCGGACCAAACGCAAGTACATTCTGGCCAACCACATGGCGTCCAACAAGCACGCCGACCAGAGCAAATCTTGA
Zophobas morio	>XP_063915140.1 longitudinals lacking protein, isoforms F/I/K/T isoform X1 [Zophobas morio]	Zophobas morio	CTAACAATAGAACAGCGAAACAGAGACGACAGCAGGGAAGGGTCGCAGTCGCCGGGACCC	66478	LTIEQRNRDDSREGSQSPGP	>lcl|NW_026972125.1_cds_XP_063915184.1_14739 gene=Lola db_xref=GeneID:135131387 protein=longitudinals lacking protein isoforms A/B/D/L isoform X42 protein_id=XP_063915184.1 location=join(1804220..18043931804685..18054201805960..18060491829597..1829787) gbkey=CDS	MEDDQQFCLRWNNHQSTLVAVFDTLLENGTLVDCTLAAEGKCLNAHKVVLSACSPFFESLLSRHYDKHPILILKDVKFQELKAMMDYMYRGEVNISQDQLGALLKAAESLQIKGLSDNRKGGETDRKPAAPPPAPSKSPQPTSLPKVQGLTIEQRNRDDSREGSQSPGPRKKKRIRRKSEELDNHHDASNSSESHSNQTPAQNIPTMLPASKIIADVPEPVETKSEILTRHKQSDDVPQVPIIKEKIETHTELMLEPKSEYVEEMNEDSIEDLTLDDDDISNMESMDDGAGPSHGNAGEGSSQGFGGWHMGNQSQDEVFLAAQEAVGAHRDSQGPFICVKCGKGYKHHQSLRTHVRFECGKEPTFQCEYCPYVAKRKHHLKAHIVMKHYCQTQINV*	ATGGAAGATGACCAACAGTTTTGTCTAAGGTGGAACAATCATCAATCCACACTCGTGGCAGTCTTCGACACACTGTTGGAAAACGGAACCTTAGTAGATTGCACATTGGCAGCAGAGGGCAAATGTTTAAACGCCCACAAAGTTGTACTCTCAGCATGTAGTCCATTTTTCGAGTCGTTGCTGTCGCGGCATTACGACAAGCACCCTATCCTTATATTGAAGGATGTAAAGTTCCAAGAACTGAAGGCGATGATGGACTACATGTACAGAGGTGAAGTGAACATATCGCAGGACCAATTGGGCGCGCTGCTTAAAGCGGCCGAGTCACTCCAGATCAAAGGCTTATCTGACAACAGAAAGGGGGGAGAGACTGACAGAAAGCCGGCGGCGCCCCCGCCGGCGCCCTCCAAAAGCCCACAACCGACTTCCCTACCAAAAGTACAAGGCCTAACAATAGAACAGCGAAACAGAGACGACAGCAGGGAAGGGTCGCAGTCGCCGGGACCCCGAAAGAAAAAAAGGATACGGCGTAAAAGCGAAGAGTTAGATAATCACCATGACGCTTCAAACTCATCTGAATCTCATAGTAATCAAACACCCGCCCAAAACATTCCCACGATGTTACCTGCCTCGAAAATAATCGCCGACGTGCCTGAACCCGTAGAAACCAAATCTGAAATACTGACGAGGCATAAACAGTCCGACGATGTCCCCCAAGTTCCTATAATAAAAGAAAAAATAGAAACACATACAGAACTGATGCTTGAACCAAAGTCTGAGTATGTCGAAGAGATGAATGAGGACAGTATTGAGGATTTGACGTTGGACGACGACGATATTAGCAATATGGAATCGATGGACGACGGAGCTGGGCCTAGTCACGGCAATGCGGGTGAAGGATCGAGTCAAGGTTTCGGTGGTTGGCATATGGGTAACCAAAGTCAAGATGAAGTATTTTTGGCCGCTCAAGAGGCCGTTGGGGCTCATCGTGATTCACAAGGTCCCTTTATATGTGTCAAGTGCGGGAAAGGATACAAACACCATCAGTCGCTGCGGACACACGTAAGGTTTGAGTGCGGGAAGGAGCCGACGTTTCAGTGCGAGTATTGCCCGTACGTTGCCAAAAGGAAGCACCATCTAAAAGCCCACATCGTCATGAAACACTATTGTCAAACGCAAATAAATGTTTGA
Zophobas morio	>XP_063915140.1 longitudinals lacking protein, isoforms F/I/K/T isoform X1 [Zophobas morio]	Zophobas morio	CTAACAATAGAACAGCGAAACAGAGACGACAGCAGGGAAGGGTCGCAGTCGCCGGGACCC	66479	LTIEQRNRDDSREGSQSPGP	>lcl|NW_026972125.1_cds_XP_063915185.1_14740 gene=Lola db_xref=GeneID:135131387 protein=longitudinals lacking protein isoform X43 protein_id=XP_063915185.1 location=join(1804220..18043931804685..18054201805960..18060491828960..1829147) gbkey=CDS	MEDDQQFCLRWNNHQSTLVAVFDTLLENGTLVDCTLAAEGKCLNAHKVVLSACSPFFESLLSRHYDKHPILILKDVKFQELKAMMDYMYRGEVNISQDQLGALLKAAESLQIKGLSDNRKGGETDRKPAAPPPAPSKSPQPTSLPKVQGLTIEQRNRDDSREGSQSPGPRKKKRIRRKSEELDNHHDASNSSESHSNQTPAQNIPTMLPASKIIADVPEPVETKSEILTRHKQSDDVPQVPIIKEKIETHTELMLEPKSEYVEEMNEDSIEDLTLDDDDISNMESMDDGAGPSHGNAGEGSSQGFGGWHMGNQSQDEVFLAAQEAVGAHRDSQGFATIYPCPTCYRKYKHKASLYNHVRFECGKEKSFICPMMDCPYKTKRKGSLKSHILIVHKE*	ATGGAAGATGACCAACAGTTTTGTCTAAGGTGGAACAATCATCAATCCACACTCGTGGCAGTCTTCGACACACTGTTGGAAAACGGAACCTTAGTAGATTGCACATTGGCAGCAGAGGGCAAATGTTTAAACGCCCACAAAGTTGTACTCTCAGCATGTAGTCCATTTTTCGAGTCGTTGCTGTCGCGGCATTACGACAAGCACCCTATCCTTATATTGAAGGATGTAAAGTTCCAAGAACTGAAGGCGATGATGGACTACATGTACAGAGGTGAAGTGAACATATCGCAGGACCAATTGGGCGCGCTGCTTAAAGCGGCCGAGTCACTCCAGATCAAAGGCTTATCTGACAACAGAAAGGGGGGAGAGACTGACAGAAAGCCGGCGGCGCCCCCGCCGGCGCCCTCCAAAAGCCCACAACCGACTTCCCTACCAAAAGTACAAGGCCTAACAATAGAACAGCGAAACAGAGACGACAGCAGGGAAGGGTCGCAGTCGCCGGGACCCCGAAAGAAAAAAAGGATACGGCGTAAAAGCGAAGAGTTAGATAATCACCATGACGCTTCAAACTCATCTGAATCTCATAGTAATCAAACACCCGCCCAAAACATTCCCACGATGTTACCTGCCTCGAAAATAATCGCCGACGTGCCTGAACCCGTAGAAACCAAATCTGAAATACTGACGAGGCATAAACAGTCCGACGATGTCCCCCAAGTTCCTATAATAAAAGAAAAAATAGAAACACATACAGAACTGATGCTTGAACCAAAGTCTGAGTATGTCGAAGAGATGAATGAGGACAGTATTGAGGATTTGACGTTGGACGACGACGATATTAGCAATATGGAATCGATGGACGACGGAGCTGGGCCTAGTCACGGCAATGCGGGTGAAGGATCGAGTCAAGGTTTCGGTGGTTGGCATATGGGTAACCAAAGTCAAGATGAAGTATTTTTGGCCGCTCAAGAGGCCGTTGGGGCTCATCGTGATTCACAAGGCTTTGCAACTATTTATCCTTGCCCTACGTGCTACAGAAAATATAAGCATAAAGCATCTTTGTACAATCACGTACGGTTCGAATGCGGCAAAGAAAAATCCTTCATATGCCCGATGATGGATTGCCCGTACAAAACCAAAAGGAAAGGAAGTTTAAAATCCCACATACTTATAGTACATAAAGAGTAG
Zophobas morio	>XP_063915140.1 longitudinals lacking protein, isoforms F/I/K/T isoform X1 [Zophobas morio]	Zophobas morio	CTAACAATAGAACAGCGAAACAGAGACGACAGCAGGGAAGGGTCGCAGTCGCCGGGACCC	66480	LTIEQRNRDDSREGSQSPGP	>lcl|NW_026972125.1_cds_XP_063915149.1_14741 gene=Lola db_xref=GeneID:135131387 protein=longitudinals lacking protein isoforms A/B/D/L isoform X10 protein_id=XP_063915149.1 location=join(1804220..18043931804685..18054201805960..18060491827464..1827705) gbkey=CDS	MEDDQQFCLRWNNHQSTLVAVFDTLLENGTLVDCTLAAEGKCLNAHKVVLSACSPFFESLLSRHYDKHPILILKDVKFQELKAMMDYMYRGEVNISQDQLGALLKAAESLQIKGLSDNRKGGETDRKPAAPPPAPSKSPQPTSLPKVQGLTIEQRNRDDSREGSQSPGPRKKKRIRRKSEELDNHHDASNSSESHSNQTPAQNIPTMLPASKIIADVPEPVETKSEILTRHKQSDDVPQVPIIKEKIETHTELMLEPKSEYVEEMNEDSIEDLTLDDDDISNMESMDDGAGPSHGNAGEGSSQGFGGWHMGNQSQDEVFLAAQEAVGAHRDSQGHWVRDDFSLYMRQIDEKYQCMRCCVRTYKSKKHLTRHLRYECGQQPLFNCSLCPYKTKRKDHLQQHMLSSKHAYHIMKN*	ATGGAAGATGACCAACAGTTTTGTCTAAGGTGGAACAATCATCAATCCACACTCGTGGCAGTCTTCGACACACTGTTGGAAAACGGAACCTTAGTAGATTGCACATTGGCAGCAGAGGGCAAATGTTTAAACGCCCACAAAGTTGTACTCTCAGCATGTAGTCCATTTTTCGAGTCGTTGCTGTCGCGGCATTACGACAAGCACCCTATCCTTATATTGAAGGATGTAAAGTTCCAAGAACTGAAGGCGATGATGGACTACATGTACAGAGGTGAAGTGAACATATCGCAGGACCAATTGGGCGCGCTGCTTAAAGCGGCCGAGTCACTCCAGATCAAAGGCTTATCTGACAACAGAAAGGGGGGAGAGACTGACAGAAAGCCGGCGGCGCCCCCGCCGGCGCCCTCCAAAAGCCCACAACCGACTTCCCTACCAAAAGTACAAGGCCTAACAATAGAACAGCGAAACAGAGACGACAGCAGGGAAGGGTCGCAGTCGCCGGGACCCCGAAAGAAAAAAAGGATACGGCGTAAAAGCGAAGAGTTAGATAATCACCATGACGCTTCAAACTCATCTGAATCTCATAGTAATCAAACACCCGCCCAAAACATTCCCACGATGTTACCTGCCTCGAAAATAATCGCCGACGTGCCTGAACCCGTAGAAACCAAATCTGAAATACTGACGAGGCATAAACAGTCCGACGATGTCCCCCAAGTTCCTATAATAAAAGAAAAAATAGAAACACATACAGAACTGATGCTTGAACCAAAGTCTGAGTATGTCGAAGAGATGAATGAGGACAGTATTGAGGATTTGACGTTGGACGACGACGATATTAGCAATATGGAATCGATGGACGACGGAGCTGGGCCTAGTCACGGCAATGCGGGTGAAGGATCGAGTCAAGGTTTCGGTGGTTGGCATATGGGTAACCAAAGTCAAGATGAAGTATTTTTGGCCGCTCAAGAGGCCGTTGGGGCTCATCGTGATTCACAAGGACACTGGGTCCGAGACGATTTTTCCTTGTACATGAGACAAATCGACGAAAAGTATCAGTGTATGAGATGTTGCGTTCGAACGTACAAGAGCAAGAAACACCTAACTAGACACTTGAGGTACGAGTGTGGCCAACAGCCACTTTTCAACTGCTCGCTGTGTCCTTATAAAACGAAACGGAAAGATCATTTGCAGCAACACATGTTGTCCAGCAAGCACGCCTACCACATTATGAAAAACTAA
Zophobas morio	>XP_063915140.1 longitudinals lacking protein, isoforms F/I/K/T isoform X1 [Zophobas morio]	Zophobas morio	CTAACAATAGAACAGCGAAACAGAGACGACAGCAGGGAAGGGTCGCAGTCGCCGGGACCC	66481	LTIEQRNRDDSREGSQSPGP	>lcl|NW_026972125.1_cds_XP_063915163.1_14742 gene=Lola db_xref=GeneID:135131387 protein=longitudinals lacking protein isoforms A/B/D/L isoform X23 protein_id=XP_063915163.1 location=join(1804220..18043931804685..18054201805960..18060491826832..1827049) gbkey=CDS	MEDDQQFCLRWNNHQSTLVAVFDTLLENGTLVDCTLAAEGKCLNAHKVVLSACSPFFESLLSRHYDKHPILILKDVKFQELKAMMDYMYRGEVNISQDQLGALLKAAESLQIKGLSDNRKGGETDRKPAAPPPAPSKSPQPTSLPKVQGLTIEQRNRDDSREGSQSPGPRKKKRIRRKSEELDNHHDASNSSESHSNQTPAQNIPTMLPASKIIADVPEPVETKSEILTRHKQSDDVPQVPIIKEKIETHTELMLEPKSEYVEEMNEDSIEDLTLDDDDISNMESMDDGAGPSHGNAGEGSSQGFGGWHMGNQSQDEVFLAAQEAVGAHRDSQDYVEHNGVYFCTKCFKTYKHKGNIRRHLKYECGKEARFQCTICSFRCKRLDYLKFHMKSTKHHQNCVKHETF*	ATGGAAGATGACCAACAGTTTTGTCTAAGGTGGAACAATCATCAATCCACACTCGTGGCAGTCTTCGACACACTGTTGGAAAACGGAACCTTAGTAGATTGCACATTGGCAGCAGAGGGCAAATGTTTAAACGCCCACAAAGTTGTACTCTCAGCATGTAGTCCATTTTTCGAGTCGTTGCTGTCGCGGCATTACGACAAGCACCCTATCCTTATATTGAAGGATGTAAAGTTCCAAGAACTGAAGGCGATGATGGACTACATGTACAGAGGTGAAGTGAACATATCGCAGGACCAATTGGGCGCGCTGCTTAAAGCGGCCGAGTCACTCCAGATCAAAGGCTTATCTGACAACAGAAAGGGGGGAGAGACTGACAGAAAGCCGGCGGCGCCCCCGCCGGCGCCCTCCAAAAGCCCACAACCGACTTCCCTACCAAAAGTACAAGGCCTAACAATAGAACAGCGAAACAGAGACGACAGCAGGGAAGGGTCGCAGTCGCCGGGACCCCGAAAGAAAAAAAGGATACGGCGTAAAAGCGAAGAGTTAGATAATCACCATGACGCTTCAAACTCATCTGAATCTCATAGTAATCAAACACCCGCCCAAAACATTCCCACGATGTTACCTGCCTCGAAAATAATCGCCGACGTGCCTGAACCCGTAGAAACCAAATCTGAAATACTGACGAGGCATAAACAGTCCGACGATGTCCCCCAAGTTCCTATAATAAAAGAAAAAATAGAAACACATACAGAACTGATGCTTGAACCAAAGTCTGAGTATGTCGAAGAGATGAATGAGGACAGTATTGAGGATTTGACGTTGGACGACGACGATATTAGCAATATGGAATCGATGGACGACGGAGCTGGGCCTAGTCACGGCAATGCGGGTGAAGGATCGAGTCAAGGTTTCGGTGGTTGGCATATGGGTAACCAAAGTCAAGATGAAGTATTTTTGGCCGCTCAAGAGGCCGTTGGGGCTCATCGTGATTCACAAGATTACGTCGAACACAACGGCGTTTATTTCTGTACCAAATGTTTTAAGACTTACAAGCATAAAGGGAACATACGGAGACATCTGAAGTACGAATGCGGCAAGGAGGCCCGCTTTCAGTGCACGATTTGCTCGTTTAGGTGCAAGAGGCTGGACTACCTCAAGTTCCACATGAAGAGCACCAAGCATCATCAGAACTGCGTCAAACACGAAACGTTTTGA
Zophobas morio	>XP_063915140.1 longitudinals lacking protein, isoforms F/I/K/T isoform X1 [Zophobas morio]	Zophobas morio	CTAACAATAGAACAGCGAAACAGAGACGACAGCAGGGAAGGGTCGCAGTCGCCGGGACCC	66482	LTIEQRNRDDSREGSQSPGP	>lcl|NW_026972125.1_cds_XP_063915174.1_14743 gene=Lola db_xref=GeneID:135131387 protein=longitudinals lacking protein isoforms A/B/D/L isoform X33 protein_id=XP_063915174.1 location=join(1804220..18043931804685..18054201805960..18060491825926..1826128) gbkey=CDS	MEDDQQFCLRWNNHQSTLVAVFDTLLENGTLVDCTLAAEGKCLNAHKVVLSACSPFFESLLSRHYDKHPILILKDVKFQELKAMMDYMYRGEVNISQDQLGALLKAAESLQIKGLSDNRKGGETDRKPAAPPPAPSKSPQPTSLPKVQGLTIEQRNRDDSREGSQSPGPRKKKRIRRKSEELDNHHDASNSSESHSNQTPAQNIPTMLPASKIIADVPEPVETKSEILTRHKQSDDVPQVPIIKEKIETHTELMLEPKSEYVEEMNEDSIEDLTLDDDDISNMESMDDGAGPSHGNAGEGSSQGFGGWHMGNQSQDEVFLAAQEAVGAHRDSQEAAFVCPTCAKTYKYQTSLYNHQKYECGKTKSFKCLTCSKEFWHKQSLKNHVMFNRCKVHKSHDVSK*	ATGGAAGATGACCAACAGTTTTGTCTAAGGTGGAACAATCATCAATCCACACTCGTGGCAGTCTTCGACACACTGTTGGAAAACGGAACCTTAGTAGATTGCACATTGGCAGCAGAGGGCAAATGTTTAAACGCCCACAAAGTTGTACTCTCAGCATGTAGTCCATTTTTCGAGTCGTTGCTGTCGCGGCATTACGACAAGCACCCTATCCTTATATTGAAGGATGTAAAGTTCCAAGAACTGAAGGCGATGATGGACTACATGTACAGAGGTGAAGTGAACATATCGCAGGACCAATTGGGCGCGCTGCTTAAAGCGGCCGAGTCACTCCAGATCAAAGGCTTATCTGACAACAGAAAGGGGGGAGAGACTGACAGAAAGCCGGCGGCGCCCCCGCCGGCGCCCTCCAAAAGCCCACAACCGACTTCCCTACCAAAAGTACAAGGCCTAACAATAGAACAGCGAAACAGAGACGACAGCAGGGAAGGGTCGCAGTCGCCGGGACCCCGAAAGAAAAAAAGGATACGGCGTAAAAGCGAAGAGTTAGATAATCACCATGACGCTTCAAACTCATCTGAATCTCATAGTAATCAAACACCCGCCCAAAACATTCCCACGATGTTACCTGCCTCGAAAATAATCGCCGACGTGCCTGAACCCGTAGAAACCAAATCTGAAATACTGACGAGGCATAAACAGTCCGACGATGTCCCCCAAGTTCCTATAATAAAAGAAAAAATAGAAACACATACAGAACTGATGCTTGAACCAAAGTCTGAGTATGTCGAAGAGATGAATGAGGACAGTATTGAGGATTTGACGTTGGACGACGACGATATTAGCAATATGGAATCGATGGACGACGGAGCTGGGCCTAGTCACGGCAATGCGGGTGAAGGATCGAGTCAAGGTTTCGGTGGTTGGCATATGGGTAACCAAAGTCAAGATGAAGTATTTTTGGCCGCTCAAGAGGCCGTTGGGGCTCATCGTGATTCACAAGAAGCTGCTTTCGTTTGTCCCACGTGCGCCAAAACGTACAAGTACCAGACCTCTCTCTACAACCACCAGAAGTACGAGTGTGGCAAAACGAAATCGTTCAAGTGCCTCACGTGCAGTAAGGAGTTCTGGCACAAACAGTCTCTTAAGAACCACGTTATGTTCAACCGGTGTAAAGTGCATAAGTCGCATGATGTATCCAAGTAA
Zophobas morio	>XP_063915140.1 longitudinals lacking protein, isoforms F/I/K/T isoform X1 [Zophobas morio]	Zophobas morio	CTAACAATAGAACAGCGAAACAGAGACGACAGCAGGGAAGGGTCGCAGTCGCCGGGACCC	66483	LTIEQRNRDDSREGSQSPGP	>lcl|NW_026972125.1_cds_XP_063915178.1_14744 gene=Lola db_xref=GeneID:135131387 protein=longitudinals lacking protein isoforms A/B/D/L isoform X37 protein_id=XP_063915178.1 location=join(1804220..18043931804685..18054201805960..18060491825929..1826128) gbkey=CDS	MEDDQQFCLRWNNHQSTLVAVFDTLLENGTLVDCTLAAEGKCLNAHKVVLSACSPFFESLLSRHYDKHPILILKDVKFQELKAMMDYMYRGEVNISQDQLGALLKAAESLQIKGLSDNRKGGETDRKPAAPPPAPSKSPQPTSLPKVQGLTIEQRNRDDSREGSQSPGPRKKKRIRRKSEELDNHHDASNSSESHSNQTPAQNIPTMLPASKIIADVPEPVETKSEILTRHKQSDDVPQVPIIKEKIETHTELMLEPKSEYVEEMNEDSIEDLTLDDDDISNMESMDDGAGPSHGNAGEGSSQGFGGWHMGNQSQDEVFLAAQEAVGAHRDSQAAFVCPTCAKTYKYQTSLYNHQKYECGKTKSFKCLTCSKEFWHKQSLKNHVMFNRCKVHKSHDVSK*	ATGGAAGATGACCAACAGTTTTGTCTAAGGTGGAACAATCATCAATCCACACTCGTGGCAGTCTTCGACACACTGTTGGAAAACGGAACCTTAGTAGATTGCACATTGGCAGCAGAGGGCAAATGTTTAAACGCCCACAAAGTTGTACTCTCAGCATGTAGTCCATTTTTCGAGTCGTTGCTGTCGCGGCATTACGACAAGCACCCTATCCTTATATTGAAGGATGTAAAGTTCCAAGAACTGAAGGCGATGATGGACTACATGTACAGAGGTGAAGTGAACATATCGCAGGACCAATTGGGCGCGCTGCTTAAAGCGGCCGAGTCACTCCAGATCAAAGGCTTATCTGACAACAGAAAGGGGGGAGAGACTGACAGAAAGCCGGCGGCGCCCCCGCCGGCGCCCTCCAAAAGCCCACAACCGACTTCCCTACCAAAAGTACAAGGCCTAACAATAGAACAGCGAAACAGAGACGACAGCAGGGAAGGGTCGCAGTCGCCGGGACCCCGAAAGAAAAAAAGGATACGGCGTAAAAGCGAAGAGTTAGATAATCACCATGACGCTTCAAACTCATCTGAATCTCATAGTAATCAAACACCCGCCCAAAACATTCCCACGATGTTACCTGCCTCGAAAATAATCGCCGACGTGCCTGAACCCGTAGAAACCAAATCTGAAATACTGACGAGGCATAAACAGTCCGACGATGTCCCCCAAGTTCCTATAATAAAAGAAAAAATAGAAACACATACAGAACTGATGCTTGAACCAAAGTCTGAGTATGTCGAAGAGATGAATGAGGACAGTATTGAGGATTTGACGTTGGACGACGACGATATTAGCAATATGGAATCGATGGACGACGGAGCTGGGCCTAGTCACGGCAATGCGGGTGAAGGATCGAGTCAAGGTTTCGGTGGTTGGCATATGGGTAACCAAAGTCAAGATGAAGTATTTTTGGCCGCTCAAGAGGCCGTTGGGGCTCATCGTGATTCACAAGCTGCTTTCGTTTGTCCCACGTGCGCCAAAACGTACAAGTACCAGACCTCTCTCTACAACCACCAGAAGTACGAGTGTGGCAAAACGAAATCGTTCAAGTGCCTCACGTGCAGTAAGGAGTTCTGGCACAAACAGTCTCTTAAGAACCACGTTATGTTCAACCGGTGTAAAGTGCATAAGTCGCATGATGTATCCAAGTAA
Zophobas morio	>XP_063915140.1 longitudinals lacking protein, isoforms F/I/K/T isoform X1 [Zophobas morio]	Zophobas morio	CTAACAATAGAACAGCGAAACAGAGACGACAGCAGGGAAGGGTCGCAGTCGCCGGGACCC	66484	LTIEQRNRDDSREGSQSPGP	>lcl|NW_026972125.1_cds_XP_063915188.1_14745 gene=Lola db_xref=GeneID:135131387 protein=longitudinals lacking protein isoforms H/M/V isoform X46 protein_id=XP_063915188.1 location=join(1804220..18043931804685..18054201805960..18060491825639..1825823) gbkey=CDS	MEDDQQFCLRWNNHQSTLVAVFDTLLENGTLVDCTLAAEGKCLNAHKVVLSACSPFFESLLSRHYDKHPILILKDVKFQELKAMMDYMYRGEVNISQDQLGALLKAAESLQIKGLSDNRKGGETDRKPAAPPPAPSKSPQPTSLPKVQGLTIEQRNRDDSREGSQSPGPRKKKRIRRKSEELDNHHDASNSSESHSNQTPAQNIPTMLPASKIIADVPEPVETKSEILTRHKQSDDVPQVPIIKEKIETHTELMLEPKSEYVEEMNEDSIEDLTLDDDDISNMESMDDGAGPSHGNAGEGSSQGFGGWHMGNQSQDEVFLAAQEAVGAHRDSQGDCSIKCPKCSKTYKNLTTLKVHLHQDCGKHVAFKCTACPMVFKRKYNLKRHHFFIHNHNQ*	ATGGAAGATGACCAACAGTTTTGTCTAAGGTGGAACAATCATCAATCCACACTCGTGGCAGTCTTCGACACACTGTTGGAAAACGGAACCTTAGTAGATTGCACATTGGCAGCAGAGGGCAAATGTTTAAACGCCCACAAAGTTGTACTCTCAGCATGTAGTCCATTTTTCGAGTCGTTGCTGTCGCGGCATTACGACAAGCACCCTATCCTTATATTGAAGGATGTAAAGTTCCAAGAACTGAAGGCGATGATGGACTACATGTACAGAGGTGAAGTGAACATATCGCAGGACCAATTGGGCGCGCTGCTTAAAGCGGCCGAGTCACTCCAGATCAAAGGCTTATCTGACAACAGAAAGGGGGGAGAGACTGACAGAAAGCCGGCGGCGCCCCCGCCGGCGCCCTCCAAAAGCCCACAACCGACTTCCCTACCAAAAGTACAAGGCCTAACAATAGAACAGCGAAACAGAGACGACAGCAGGGAAGGGTCGCAGTCGCCGGGACCCCGAAAGAAAAAAAGGATACGGCGTAAAAGCGAAGAGTTAGATAATCACCATGACGCTTCAAACTCATCTGAATCTCATAGTAATCAAACACCCGCCCAAAACATTCCCACGATGTTACCTGCCTCGAAAATAATCGCCGACGTGCCTGAACCCGTAGAAACCAAATCTGAAATACTGACGAGGCATAAACAGTCCGACGATGTCCCCCAAGTTCCTATAATAAAAGAAAAAATAGAAACACATACAGAACTGATGCTTGAACCAAAGTCTGAGTATGTCGAAGAGATGAATGAGGACAGTATTGAGGATTTGACGTTGGACGACGACGATATTAGCAATATGGAATCGATGGACGACGGAGCTGGGCCTAGTCACGGCAATGCGGGTGAAGGATCGAGTCAAGGTTTCGGTGGTTGGCATATGGGTAACCAAAGTCAAGATGAAGTATTTTTGGCCGCTCAAGAGGCCGTTGGGGCTCATCGTGATTCACAAGGTGACTGCAGCATCAAGTGTCCCAAGTGCTCCAAGACCTACAAGAATTTAACCACGTTGAAGGTGCACTTGCATCAAGACTGCGGCAAACACGTCGCGTTCAAATGCACCGCTTGCCCCATGGTGTTCAAGCGGAAATATAACCTCAAACGCCACCACTTTTTTATACACAACCACAATCAATAA
Zophobas morio	>XP_063915140.1 longitudinals lacking protein, isoforms F/I/K/T isoform X1 [Zophobas morio]	Zophobas morio	CTAACAATAGAACAGCGAAACAGAGACGACAGCAGGGAAGGGTCGCAGTCGCCGGGACCC	66485	LTIEQRNRDDSREGSQSPGP	>lcl|NW_026972125.1_cds_XP_063915194.1_14746 gene=Lola db_xref=GeneID:135131387 protein=longitudinals lacking protein isoforms H/M/V isoform X50 protein_id=XP_063915194.1 location=join(1804220..18043931804685..18054201805960..18060491825397..1825575) gbkey=CDS	MEDDQQFCLRWNNHQSTLVAVFDTLLENGTLVDCTLAAEGKCLNAHKVVLSACSPFFESLLSRHYDKHPILILKDVKFQELKAMMDYMYRGEVNISQDQLGALLKAAESLQIKGLSDNRKGGETDRKPAAPPPAPSKSPQPTSLPKVQGLTIEQRNRDDSREGSQSPGPRKKKRIRRKSEELDNHHDASNSSESHSNQTPAQNIPTMLPASKIIADVPEPVETKSEILTRHKQSDDVPQVPIIKEKIETHTELMLEPKSEYVEEMNEDSIEDLTLDDDDISNMESMDDGAGPSHGNAGEGSSQGFGGWHMGNQSQDEVFLAAQEAVGAHRDSQGWASSGARKVYRCIDSGCSYVTKVRSNWYRHARKRHFIFNDVHLKRNINRCVTINYSSF*	ATGGAAGATGACCAACAGTTTTGTCTAAGGTGGAACAATCATCAATCCACACTCGTGGCAGTCTTCGACACACTGTTGGAAAACGGAACCTTAGTAGATTGCACATTGGCAGCAGAGGGCAAATGTTTAAACGCCCACAAAGTTGTACTCTCAGCATGTAGTCCATTTTTCGAGTCGTTGCTGTCGCGGCATTACGACAAGCACCCTATCCTTATATTGAAGGATGTAAAGTTCCAAGAACTGAAGGCGATGATGGACTACATGTACAGAGGTGAAGTGAACATATCGCAGGACCAATTGGGCGCGCTGCTTAAAGCGGCCGAGTCACTCCAGATCAAAGGCTTATCTGACAACAGAAAGGGGGGAGAGACTGACAGAAAGCCGGCGGCGCCCCCGCCGGCGCCCTCCAAAAGCCCACAACCGACTTCCCTACCAAAAGTACAAGGCCTAACAATAGAACAGCGAAACAGAGACGACAGCAGGGAAGGGTCGCAGTCGCCGGGACCCCGAAAGAAAAAAAGGATACGGCGTAAAAGCGAAGAGTTAGATAATCACCATGACGCTTCAAACTCATCTGAATCTCATAGTAATCAAACACCCGCCCAAAACATTCCCACGATGTTACCTGCCTCGAAAATAATCGCCGACGTGCCTGAACCCGTAGAAACCAAATCTGAAATACTGACGAGGCATAAACAGTCCGACGATGTCCCCCAAGTTCCTATAATAAAAGAAAAAATAGAAACACATACAGAACTGATGCTTGAACCAAAGTCTGAGTATGTCGAAGAGATGAATGAGGACAGTATTGAGGATTTGACGTTGGACGACGACGATATTAGCAATATGGAATCGATGGACGACGGAGCTGGGCCTAGTCACGGCAATGCGGGTGAAGGATCGAGTCAAGGTTTCGGTGGTTGGCATATGGGTAACCAAAGTCAAGATGAAGTATTTTTGGCCGCTCAAGAGGCCGTTGGGGCTCATCGTGATTCACAAGGGTGGGCGTCTTCGGGAGCCAGAAAAGTCTACCGGTGTATCGACTCTGGTTGCTCCTACGTCACAAAAGTACGTTCCAACTGGTACAGACACGCCAGGAAGAGGCACTTTATCTTTAACGATGTTCACTTGAAGCGCAACATAAACAGATGTGTAACAATAAACTATTCGAGTTTCTAA
Zophobas morio	>XP_063915140.1 longitudinals lacking protein, isoforms F/I/K/T isoform X1 [Zophobas morio]	Zophobas morio	CTAACAATAGAACAGCGAAACAGAGACGACAGCAGGGAAGGGTCGCAGTCGCCGGGACCC	66486	LTIEQRNRDDSREGSQSPGP	>lcl|NW_026972125.1_cds_XP_063915176.1_14747 gene=Lola db_xref=GeneID:135131387 protein=longitudinals lacking protein isoforms A/B/D/L isoform X35 protein_id=XP_063915176.1 location=join(1804220..18043931804685..18054201805960..18060491824788..1824990) gbkey=CDS	MEDDQQFCLRWNNHQSTLVAVFDTLLENGTLVDCTLAAEGKCLNAHKVVLSACSPFFESLLSRHYDKHPILILKDVKFQELKAMMDYMYRGEVNISQDQLGALLKAAESLQIKGLSDNRKGGETDRKPAAPPPAPSKSPQPTSLPKVQGLTIEQRNRDDSREGSQSPGPRKKKRIRRKSEELDNHHDASNSSESHSNQTPAQNIPTMLPASKIIADVPEPVETKSEILTRHKQSDDVPQVPIIKEKIETHTELMLEPKSEYVEEMNEDSIEDLTLDDDDISNMESMDDGAGPSHGNAGEGSSQGFGGWHMGNQSQDEVFLAAQEAVGAHRDSQGSGKITCPDCNKTYKNVRTLSTHRWQDCGKPSQYQCHICHIKYKRKYDLKTHIAFKHNIGAAVKLTK*	ATGGAAGATGACCAACAGTTTTGTCTAAGGTGGAACAATCATCAATCCACACTCGTGGCAGTCTTCGACACACTGTTGGAAAACGGAACCTTAGTAGATTGCACATTGGCAGCAGAGGGCAAATGTTTAAACGCCCACAAAGTTGTACTCTCAGCATGTAGTCCATTTTTCGAGTCGTTGCTGTCGCGGCATTACGACAAGCACCCTATCCTTATATTGAAGGATGTAAAGTTCCAAGAACTGAAGGCGATGATGGACTACATGTACAGAGGTGAAGTGAACATATCGCAGGACCAATTGGGCGCGCTGCTTAAAGCGGCCGAGTCACTCCAGATCAAAGGCTTATCTGACAACAGAAAGGGGGGAGAGACTGACAGAAAGCCGGCGGCGCCCCCGCCGGCGCCCTCCAAAAGCCCACAACCGACTTCCCTACCAAAAGTACAAGGCCTAACAATAGAACAGCGAAACAGAGACGACAGCAGGGAAGGGTCGCAGTCGCCGGGACCCCGAAAGAAAAAAAGGATACGGCGTAAAAGCGAAGAGTTAGATAATCACCATGACGCTTCAAACTCATCTGAATCTCATAGTAATCAAACACCCGCCCAAAACATTCCCACGATGTTACCTGCCTCGAAAATAATCGCCGACGTGCCTGAACCCGTAGAAACCAAATCTGAAATACTGACGAGGCATAAACAGTCCGACGATGTCCCCCAAGTTCCTATAATAAAAGAAAAAATAGAAACACATACAGAACTGATGCTTGAACCAAAGTCTGAGTATGTCGAAGAGATGAATGAGGACAGTATTGAGGATTTGACGTTGGACGACGACGATATTAGCAATATGGAATCGATGGACGACGGAGCTGGGCCTAGTCACGGCAATGCGGGTGAAGGATCGAGTCAAGGTTTCGGTGGTTGGCATATGGGTAACCAAAGTCAAGATGAAGTATTTTTGGCCGCTCAAGAGGCCGTTGGGGCTCATCGTGATTCACAAGGGAGCGGCAAAATCACGTGCCCTGATTGTAATAAGACGTACAAAAACGTGAGGACGTTGAGCACGCACCGATGGCAGGATTGCGGAAAGCCGTCCCAGTACCAATGCCACATATGCCACATTAAATATAAGCGAAAGTACGACCTGAAGACCCACATCGCCTTCAAGCACAACATCGGCGCTGCTGTAAAATTGACGAAATAA
Zophobas morio	>XP_063915140.1 longitudinals lacking protein, isoforms F/I/K/T isoform X1 [Zophobas morio]	Zophobas morio	CTAACAATAGAACAGCGAAACAGAGACGACAGCAGGGAAGGGTCGCAGTCGCCGGGACCC	66487	LTIEQRNRDDSREGSQSPGP	>lcl|NW_026972125.1_cds_XP_063915167.1_14748 gene=Lola db_xref=GeneID:135131387 protein=longitudinals lacking protein isoforms H/M/V isoform X26 protein_id=XP_063915167.1 location=join(1804220..18043931804685..18054201805960..18060491821596..1821810) gbkey=CDS	MEDDQQFCLRWNNHQSTLVAVFDTLLENGTLVDCTLAAEGKCLNAHKVVLSACSPFFESLLSRHYDKHPILILKDVKFQELKAMMDYMYRGEVNISQDQLGALLKAAESLQIKGLSDNRKGGETDRKPAAPPPAPSKSPQPTSLPKVQGLTIEQRNRDDSREGSQSPGPRKKKRIRRKSEELDNHHDASNSSESHSNQTPAQNIPTMLPASKIIADVPEPVETKSEILTRHKQSDDVPQVPIIKEKIETHTELMLEPKSEYVEEMNEDSIEDLTLDDDDISNMESMDDGAGPSHGNAGEGSSQGFGGWHMGNQSQDEVFLAAQEAVGAHRDSQGGPFAPVVCTRCNKIYKNLRTLKMHRLQDCGKGKEFKCLQCPRTFRRNFHLKDHIMRMHTDWCTKLQLHHQ*	ATGGAAGATGACCAACAGTTTTGTCTAAGGTGGAACAATCATCAATCCACACTCGTGGCAGTCTTCGACACACTGTTGGAAAACGGAACCTTAGTAGATTGCACATTGGCAGCAGAGGGCAAATGTTTAAACGCCCACAAAGTTGTACTCTCAGCATGTAGTCCATTTTTCGAGTCGTTGCTGTCGCGGCATTACGACAAGCACCCTATCCTTATATTGAAGGATGTAAAGTTCCAAGAACTGAAGGCGATGATGGACTACATGTACAGAGGTGAAGTGAACATATCGCAGGACCAATTGGGCGCGCTGCTTAAAGCGGCCGAGTCACTCCAGATCAAAGGCTTATCTGACAACAGAAAGGGGGGAGAGACTGACAGAAAGCCGGCGGCGCCCCCGCCGGCGCCCTCCAAAAGCCCACAACCGACTTCCCTACCAAAAGTACAAGGCCTAACAATAGAACAGCGAAACAGAGACGACAGCAGGGAAGGGTCGCAGTCGCCGGGACCCCGAAAGAAAAAAAGGATACGGCGTAAAAGCGAAGAGTTAGATAATCACCATGACGCTTCAAACTCATCTGAATCTCATAGTAATCAAACACCCGCCCAAAACATTCCCACGATGTTACCTGCCTCGAAAATAATCGCCGACGTGCCTGAACCCGTAGAAACCAAATCTGAAATACTGACGAGGCATAAACAGTCCGACGATGTCCCCCAAGTTCCTATAATAAAAGAAAAAATAGAAACACATACAGAACTGATGCTTGAACCAAAGTCTGAGTATGTCGAAGAGATGAATGAGGACAGTATTGAGGATTTGACGTTGGACGACGACGATATTAGCAATATGGAATCGATGGACGACGGAGCTGGGCCTAGTCACGGCAATGCGGGTGAAGGATCGAGTCAAGGTTTCGGTGGTTGGCATATGGGTAACCAAAGTCAAGATGAAGTATTTTTGGCCGCTCAAGAGGCCGTTGGGGCTCATCGTGATTCACAAGGAGGACCGTTTGCTCCCGTCGTCTGTACCCGCTGCAACAAAATCTATAAAAACTTGCGTACGTTGAAAATGCACAGACTCCAGGATTGTGGCAAGGGCAAGGAATTTAAGTGCCTGCAGTGTCCCCGGACCTTTCGCAGAAACTTCCATTTGAAGGACCACATCATGCGAATGCACACAGACTGGTGTACCAAGCTGCAGTTGCACCATCAATAA
Zophobas morio	>XP_063915140.1 longitudinals lacking protein, isoforms F/I/K/T isoform X1 [Zophobas morio]	Zophobas morio	CTAACAATAGAACAGCGAAACAGAGACGACAGCAGGGAAGGGTCGCAGTCGCCGGGACCC	66488	LTIEQRNRDDSREGSQSPGP	>lcl|NW_026972125.1_cds_XP_063915152.1_14749 gene=Lola db_xref=GeneID:135131387 protein=longitudinals lacking protein isoforms A/B/D/L isoform X13 protein_id=XP_063915152.1 location=join(1804220..18043931804685..18054201805960..18060491820680..18208521820928..1820993) gbkey=CDS	MEDDQQFCLRWNNHQSTLVAVFDTLLENGTLVDCTLAAEGKCLNAHKVVLSACSPFFESLLSRHYDKHPILILKDVKFQELKAMMDYMYRGEVNISQDQLGALLKAAESLQIKGLSDNRKGGETDRKPAAPPPAPSKSPQPTSLPKVQGLTIEQRNRDDSREGSQSPGPRKKKRIRRKSEELDNHHDASNSSESHSNQTPAQNIPTMLPASKIIADVPEPVETKSEILTRHKQSDDVPQVPIIKEKIETHTELMLEPKSEYVEEMNEDSIEDLTLDDDDISNMESMDDGAGPSHGNAGEGSSQGFGGWHMGNQSQDEVFLAAQEAVGAHRDSQGCFFCPQCDKSYRRTDSLRRHLRNECNNRGRFKCPMCERNFNHRFNMRNHLRKQHSVTVLPERNSRVRGVGNCTSTNAI*	ATGGAAGATGACCAACAGTTTTGTCTAAGGTGGAACAATCATCAATCCACACTCGTGGCAGTCTTCGACACACTGTTGGAAAACGGAACCTTAGTAGATTGCACATTGGCAGCAGAGGGCAAATGTTTAAACGCCCACAAAGTTGTACTCTCAGCATGTAGTCCATTTTTCGAGTCGTTGCTGTCGCGGCATTACGACAAGCACCCTATCCTTATATTGAAGGATGTAAAGTTCCAAGAACTGAAGGCGATGATGGACTACATGTACAGAGGTGAAGTGAACATATCGCAGGACCAATTGGGCGCGCTGCTTAAAGCGGCCGAGTCACTCCAGATCAAAGGCTTATCTGACAACAGAAAGGGGGGAGAGACTGACAGAAAGCCGGCGGCGCCCCCGCCGGCGCCCTCCAAAAGCCCACAACCGACTTCCCTACCAAAAGTACAAGGCCTAACAATAGAACAGCGAAACAGAGACGACAGCAGGGAAGGGTCGCAGTCGCCGGGACCCCGAAAGAAAAAAAGGATACGGCGTAAAAGCGAAGAGTTAGATAATCACCATGACGCTTCAAACTCATCTGAATCTCATAGTAATCAAACACCCGCCCAAAACATTCCCACGATGTTACCTGCCTCGAAAATAATCGCCGACGTGCCTGAACCCGTAGAAACCAAATCTGAAATACTGACGAGGCATAAACAGTCCGACGATGTCCCCCAAGTTCCTATAATAAAAGAAAAAATAGAAACACATACAGAACTGATGCTTGAACCAAAGTCTGAGTATGTCGAAGAGATGAATGAGGACAGTATTGAGGATTTGACGTTGGACGACGACGATATTAGCAATATGGAATCGATGGACGACGGAGCTGGGCCTAGTCACGGCAATGCGGGTGAAGGATCGAGTCAAGGTTTCGGTGGTTGGCATATGGGTAACCAAAGTCAAGATGAAGTATTTTTGGCCGCTCAAGAGGCCGTTGGGGCTCATCGTGATTCACAAGGTTGCTTCTTCTGTCCGCAGTGCGACAAGTCGTACCGTCGCACCGACTCGCTCCGCCGCCATTTGCGAAACGAGTGCAATAACAGAGGCCGCTTCAAGTGCCCGATGTGCGAGCGCAATTTCAATCACCGCTTTAACATGAGAAATCATCTCAGAAAGCAGCATTCAGTAACGGTTTTGCCGGAGAGAAATTCGCGTGTCCGAGGTGTCGGAAACTGTACAAGTACAAACGCAATCTGA
Zophobas morio	>XP_063915140.1 longitudinals lacking protein, isoforms F/I/K/T isoform X1 [Zophobas morio]	Zophobas morio	CTAACAATAGAACAGCGAAACAGAGACGACAGCAGGGAAGGGTCGCAGTCGCCGGGACCC	66489	LTIEQRNRDDSREGSQSPGP	>lcl|NW_026972125.1_cds_XP_063915169.1_14750 gene=Lola db_xref=GeneID:135131387 protein=longitudinals lacking protein isoform X28 protein_id=XP_063915169.1 location=join(1804220..18043931804685..18054201805960..18060491819205..1819413) gbkey=CDS	MEDDQQFCLRWNNHQSTLVAVFDTLLENGTLVDCTLAAEGKCLNAHKVVLSACSPFFESLLSRHYDKHPILILKDVKFQELKAMMDYMYRGEVNISQDQLGALLKAAESLQIKGLSDNRKGGETDRKPAAPPPAPSKSPQPTSLPKVQGLTIEQRNRDDSREGSQSPGPRKKKRIRRKSEELDNHHDASNSSESHSNQTPAQNIPTMLPASKIIADVPEPVETKSEILTRHKQSDDVPQVPIIKEKIETHTELMLEPKSEYVEEMNEDSIEDLTLDDDDISNMESMDDGAGPSHGNAGEGSSQGFGGWHMGNQSQDEVFLAAQEAVGAHRDSQDYKSDYQCDYCGKTYQHRSNLFRHVRYYCRKEKSFVCPYCSYAGFQKAHLLSHMSRRHRTELFLTNSQK*	ATGGAAGATGACCAACAGTTTTGTCTAAGGTGGAACAATCATCAATCCACACTCGTGGCAGTCTTCGACACACTGTTGGAAAACGGAACCTTAGTAGATTGCACATTGGCAGCAGAGGGCAAATGTTTAAACGCCCACAAAGTTGTACTCTCAGCATGTAGTCCATTTTTCGAGTCGTTGCTGTCGCGGCATTACGACAAGCACCCTATCCTTATATTGAAGGATGTAAAGTTCCAAGAACTGAAGGCGATGATGGACTACATGTACAGAGGTGAAGTGAACATATCGCAGGACCAATTGGGCGCGCTGCTTAAAGCGGCCGAGTCACTCCAGATCAAAGGCTTATCTGACAACAGAAAGGGGGGAGAGACTGACAGAAAGCCGGCGGCGCCCCCGCCGGCGCCCTCCAAAAGCCCACAACCGACTTCCCTACCAAAAGTACAAGGCCTAACAATAGAACAGCGAAACAGAGACGACAGCAGGGAAGGGTCGCAGTCGCCGGGACCCCGAAAGAAAAAAAGGATACGGCGTAAAAGCGAAGAGTTAGATAATCACCATGACGCTTCAAACTCATCTGAATCTCATAGTAATCAAACACCCGCCCAAAACATTCCCACGATGTTACCTGCCTCGAAAATAATCGCCGACGTGCCTGAACCCGTAGAAACCAAATCTGAAATACTGACGAGGCATAAACAGTCCGACGATGTCCCCCAAGTTCCTATAATAAAAGAAAAAATAGAAACACATACAGAACTGATGCTTGAACCAAAGTCTGAGTATGTCGAAGAGATGAATGAGGACAGTATTGAGGATTTGACGTTGGACGACGACGATATTAGCAATATGGAATCGATGGACGACGGAGCTGGGCCTAGTCACGGCAATGCGGGTGAAGGATCGAGTCAAGGTTTCGGTGGTTGGCATATGGGTAACCAAAGTCAAGATGAAGTATTTTTGGCCGCTCAAGAGGCCGTTGGGGCTCATCGTGATTCACAAGATTACAAAAGCGACTATCAGTGCGACTATTGTGGCAAGACTTACCAGCACCGCTCCAACTTGTTCCGACATGTCAGATATTACTGTCGGAAAGAAAAGTCTTTCGTGTGTCCATACTGTTCGTACGCCGGCTTCCAAAAAGCCCATTTGCTGTCTCACATGTCCCGGAGGCACCGAACCGAACTGTTTTTGACGAATTCGCAGAAATAA
Zophobas morio	>XP_063915140.1 longitudinals lacking protein, isoforms F/I/K/T isoform X1 [Zophobas morio]	Zophobas morio	CTAACAATAGAACAGCGAAACAGAGACGACAGCAGGGAAGGGTCGCAGTCGCCGGGACCC	66490	LTIEQRNRDDSREGSQSPGP	>lcl|NW_026972125.1_cds_XP_063915159.1_14751 gene=Lola db_xref=GeneID:135131387 protein=longitudinals lacking protein isoforms A/B/D/L isoform X19 protein_id=XP_063915159.1 location=join(1804220..18043931804685..18054201805960..18060491818904..1819127) gbkey=CDS	MEDDQQFCLRWNNHQSTLVAVFDTLLENGTLVDCTLAAEGKCLNAHKVVLSACSPFFESLLSRHYDKHPILILKDVKFQELKAMMDYMYRGEVNISQDQLGALLKAAESLQIKGLSDNRKGGETDRKPAAPPPAPSKSPQPTSLPKVQGLTIEQRNRDDSREGSQSPGPRKKKRIRRKSEELDNHHDASNSSESHSNQTPAQNIPTMLPASKIIADVPEPVETKSEILTRHKQSDDVPQVPIIKEKIETHTELMLEPKSEYVEEMNEDSIEDLTLDDDDISNMESMDDGAGPSHGNAGEGSSQGFGGWHMGNQSQDEVFLAAQEAVGAHRDSQGRYYQCPDCLKLYNRLNNLNRHRKYECKKQRTFYCPYCTYAGFRNTHVKAHIEKKHGNKTNLLFYFVLLSFHLL*	ATGGAAGATGACCAACAGTTTTGTCTAAGGTGGAACAATCATCAATCCACACTCGTGGCAGTCTTCGACACACTGTTGGAAAACGGAACCTTAGTAGATTGCACATTGGCAGCAGAGGGCAAATGTTTAAACGCCCACAAAGTTGTACTCTCAGCATGTAGTCCATTTTTCGAGTCGTTGCTGTCGCGGCATTACGACAAGCACCCTATCCTTATATTGAAGGATGTAAAGTTCCAAGAACTGAAGGCGATGATGGACTACATGTACAGAGGTGAAGTGAACATATCGCAGGACCAATTGGGCGCGCTGCTTAAAGCGGCCGAGTCACTCCAGATCAAAGGCTTATCTGACAACAGAAAGGGGGGAGAGACTGACAGAAAGCCGGCGGCGCCCCCGCCGGCGCCCTCCAAAAGCCCACAACCGACTTCCCTACCAAAAGTACAAGGCCTAACAATAGAACAGCGAAACAGAGACGACAGCAGGGAAGGGTCGCAGTCGCCGGGACCCCGAAAGAAAAAAAGGATACGGCGTAAAAGCGAAGAGTTAGATAATCACCATGACGCTTCAAACTCATCTGAATCTCATAGTAATCAAACACCCGCCCAAAACATTCCCACGATGTTACCTGCCTCGAAAATAATCGCCGACGTGCCTGAACCCGTAGAAACCAAATCTGAAATACTGACGAGGCATAAACAGTCCGACGATGTCCCCCAAGTTCCTATAATAAAAGAAAAAATAGAAACACATACAGAACTGATGCTTGAACCAAAGTCTGAGTATGTCGAAGAGATGAATGAGGACAGTATTGAGGATTTGACGTTGGACGACGACGATATTAGCAATATGGAATCGATGGACGACGGAGCTGGGCCTAGTCACGGCAATGCGGGTGAAGGATCGAGTCAAGGTTTCGGTGGTTGGCATATGGGTAACCAAAGTCAAGATGAAGTATTTTTGGCCGCTCAAGAGGCCGTTGGGGCTCATCGTGATTCACAAGGCCGTTACTACCAATGCCCCGACTGCCTCAAGCTGTACAACCGCCTTAACAACCTCAACCGACACCGCAAATACGAATGCAAGAAACAAAGAACTTTTTACTGCCCGTACTGCACGTACGCCGGCTTCCGAAACACCCATGTCAAAGCTCACATCGAAAAGAAACACGGAAATAAAACCAACCTTCTCTTCTATTTCGTTTTACTTTCTTTCCACTTGCTTTAA
Zophobas morio	>XP_063915140.1 longitudinals lacking protein, isoforms F/I/K/T isoform X1 [Zophobas morio]	Zophobas morio	CTAACAATAGAACAGCGAAACAGAGACGACAGCAGGGAAGGGTCGCAGTCGCCGGGACCC	66491	LTIEQRNRDDSREGSQSPGP	>lcl|NW_026972125.1_cds_XP_063915141.1_14752 gene=Lola db_xref=GeneID:135131387 protein=longitudinals lacking protein isoforms A/B/D/L isoform X2 protein_id=XP_063915141.1 location=join(1804220..18043931804685..18054201805960..18060491817276..1817688) gbkey=CDS	MEDDQQFCLRWNNHQSTLVAVFDTLLENGTLVDCTLAAEGKCLNAHKVVLSACSPFFESLLSRHYDKHPILILKDVKFQELKAMMDYMYRGEVNISQDQLGALLKAAESLQIKGLSDNRKGGETDRKPAAPPPAPSKSPQPTSLPKVQGLTIEQRNRDDSREGSQSPGPRKKKRIRRKSEELDNHHDASNSSESHSNQTPAQNIPTMLPASKIIADVPEPVETKSEILTRHKQSDDVPQVPIIKEKIETHTELMLEPKSEYVEEMNEDSIEDLTLDDDDISNMESMDDGAGPSHGNAGEGSSQGFGGWHMGNQSQDEVFLAAQEAVGAHRDSQAQDLRVSRPWERWPSHLALPMMLMRESMKKSMIQSVTNRSSLDLSTSSPKSRNRTSLDGTGFDCSVCGRIYKLKSSLRNHQKWECGKEPQFKCPYCVYKAKQKMHMARHMERMHREIDYSSVKTEIVAVKNESGDNE*	ATGGAAGATGACCAACAGTTTTGTCTAAGGTGGAACAATCATCAATCCACACTCGTGGCAGTCTTCGACACACTGTTGGAAAACGGAACCTTAGTAGATTGCACATTGGCAGCAGAGGGCAAATGTTTAAACGCCCACAAAGTTGTACTCTCAGCATGTAGTCCATTTTTCGAGTCGTTGCTGTCGCGGCATTACGACAAGCACCCTATCCTTATATTGAAGGATGTAAAGTTCCAAGAACTGAAGGCGATGATGGACTACATGTACAGAGGTGAAGTGAACATATCGCAGGACCAATTGGGCGCGCTGCTTAAAGCGGCCGAGTCACTCCAGATCAAAGGCTTATCTGACAACAGAAAGGGGGGAGAGACTGACAGAAAGCCGGCGGCGCCCCCGCCGGCGCCCTCCAAAAGCCCACAACCGACTTCCCTACCAAAAGTACAAGGCCTAACAATAGAACAGCGAAACAGAGACGACAGCAGGGAAGGGTCGCAGTCGCCGGGACCCCGAAAGAAAAAAAGGATACGGCGTAAAAGCGAAGAGTTAGATAATCACCATGACGCTTCAAACTCATCTGAATCTCATAGTAATCAAACACCCGCCCAAAACATTCCCACGATGTTACCTGCCTCGAAAATAATCGCCGACGTGCCTGAACCCGTAGAAACCAAATCTGAAATACTGACGAGGCATAAACAGTCCGACGATGTCCCCCAAGTTCCTATAATAAAAGAAAAAATAGAAACACATACAGAACTGATGCTTGAACCAAAGTCTGAGTATGTCGAAGAGATGAATGAGGACAGTATTGAGGATTTGACGTTGGACGACGACGATATTAGCAATATGGAATCGATGGACGACGGAGCTGGGCCTAGTCACGGCAATGCGGGTGAAGGATCGAGTCAAGGTTTCGGTGGTTGGCATATGGGTAACCAAAGTCAAGATGAAGTATTTTTGGCCGCTCAAGAGGCCGTTGGGGCTCATCGTGATTCACAAGCCCAAGACTTGCGTGTTTCTCGCCCGTGGGAGCGCTGGCCCTCTCATCTTGCCTTGCCTATGATGCTGATGCGCGAAAGCATGAAAAAGTCGATGATTCAGTCTGTGACGAATCGATCGTCGCTCGATCTCAGCACGTCTTCTCCTAAGTCTCGGAATCGGACTAGTTTAGATGGTACCGGGTTCGATTGCTCAGTTTGCGGTAGAATTTATAAGTTGAAAAGTTCGTTGCGGAACCACCAGAAGTGGGAGTGCGGCAAGGAGCCCCAATTCAAGTGCCCCTATTGCGTTTACAAGGCCAAGCAGAAGATGCACATGGCCAGGCACATGGAACGCATGCACAGAGAGATTGATTACTCGTCGGTGAAGACGGAGATCGTCGCTGTGAAGAACGAGAGCGGCGACAACGAATGA
Zophobas morio	>XP_063915140.1 longitudinals lacking protein, isoforms F/I/K/T isoform X1 [Zophobas morio]	Zophobas morio	CTAACAATAGAACAGCGAAACAGAGACGACAGCAGGGAAGGGTCGCAGTCGCCGGGACCC	66492	LTIEQRNRDDSREGSQSPGP	>lcl|NW_026972125.1_cds_XP_063915143.1_14753 gene=Lola db_xref=GeneID:135131387 protein=longitudinals lacking protein isoforms A/B/D/L isoform X4 protein_id=XP_063915143.1 location=join(1804220..18043931804685..18054201805960..18060491816434..1816801) gbkey=CDS	MEDDQQFCLRWNNHQSTLVAVFDTLLENGTLVDCTLAAEGKCLNAHKVVLSACSPFFESLLSRHYDKHPILILKDVKFQELKAMMDYMYRGEVNISQDQLGALLKAAESLQIKGLSDNRKGGETDRKPAAPPPAPSKSPQPTSLPKVQGLTIEQRNRDDSREGSQSPGPRKKKRIRRKSEELDNHHDASNSSESHSNQTPAQNIPTMLPASKIIADVPEPVETKSEILTRHKQSDDVPQVPIIKEKIETHTELMLEPKSEYVEEMNEDSIEDLTLDDDDISNMESMDDGAGPSHGNAGEGSSQGFGGWHMGNQSQDEVFLAAQEAVGAHRDSQGLPMKIELKEEDQAVSLLNPWFMWSEDDKKPKRKSTPSSNRIRGNFACEQCGRSYIRKDSLQRHLTYECGKEPQFQCPFCPQKCKRKAHRIRHITRAHKDKIGILEENNPDLKLIRSEQALK*	ATGGAAGATGACCAACAGTTTTGTCTAAGGTGGAACAATCATCAATCCACACTCGTGGCAGTCTTCGACACACTGTTGGAAAACGGAACCTTAGTAGATTGCACATTGGCAGCAGAGGGCAAATGTTTAAACGCCCACAAAGTTGTACTCTCAGCATGTAGTCCATTTTTCGAGTCGTTGCTGTCGCGGCATTACGACAAGCACCCTATCCTTATATTGAAGGATGTAAAGTTCCAAGAACTGAAGGCGATGATGGACTACATGTACAGAGGTGAAGTGAACATATCGCAGGACCAATTGGGCGCGCTGCTTAAAGCGGCCGAGTCACTCCAGATCAAAGGCTTATCTGACAACAGAAAGGGGGGAGAGACTGACAGAAAGCCGGCGGCGCCCCCGCCGGCGCCCTCCAAAAGCCCACAACCGACTTCCCTACCAAAAGTACAAGGCCTAACAATAGAACAGCGAAACAGAGACGACAGCAGGGAAGGGTCGCAGTCGCCGGGACCCCGAAAGAAAAAAAGGATACGGCGTAAAAGCGAAGAGTTAGATAATCACCATGACGCTTCAAACTCATCTGAATCTCATAGTAATCAAACACCCGCCCAAAACATTCCCACGATGTTACCTGCCTCGAAAATAATCGCCGACGTGCCTGAACCCGTAGAAACCAAATCTGAAATACTGACGAGGCATAAACAGTCCGACGATGTCCCCCAAGTTCCTATAATAAAAGAAAAAATAGAAACACATACAGAACTGATGCTTGAACCAAAGTCTGAGTATGTCGAAGAGATGAATGAGGACAGTATTGAGGATTTGACGTTGGACGACGACGATATTAGCAATATGGAATCGATGGACGACGGAGCTGGGCCTAGTCACGGCAATGCGGGTGAAGGATCGAGTCAAGGTTTCGGTGGTTGGCATATGGGTAACCAAAGTCAAGATGAAGTATTTTTGGCCGCTCAAGAGGCCGTTGGGGCTCATCGTGATTCACAAGGCTTGCCGATGAAAATTGAGTTGAAAGAGGAGGATCAGGCCGTAAGTTTACTAAACCCGTGGTTTATGTGGTCGGAGGACGATAAAAAGCCGAAAAGGAAGTCGACTCCGTCCAGTAATCGTATTCGCGGCAACTTCGCTTGCGAGCAGTGCGGCCGCAGCTACATTCGCAAGGACTCGCTGCAGCGGCACCTGACGTACGAGTGCGGCAAAGAGCCGCAGTTTCAGTGCCCCTTTTGCCCGCAGAAGTGCAAGCGGAAAGCGCACAGGATCAGGCACATAACGCGGGCGCACAAAGACAAAATCGGAATTCTGGAGGAGAACAATCCCGACCTAAAGCTCATACGCAGCGAGCAGGCATTGAAGTAA
Zophobas morio	>XP_063915140.1 longitudinals lacking protein, isoforms F/I/K/T isoform X1 [Zophobas morio]	Zophobas morio	CTAACAATAGAACAGCGAAACAGAGACGACAGCAGGGAAGGGTCGCAGTCGCCGGGACCC	66493	LTIEQRNRDDSREGSQSPGP	>lcl|NW_026972125.1_cds_XP_063915166.1_14754 gene=Lola db_xref=GeneID:135131387 protein=longitudinals lacking protein isoforms A/B/D/L isoform X25 protein_id=XP_063915166.1 location=join(1804220..18043931804685..18054201805960..18060491816104..1816321) gbkey=CDS	MEDDQQFCLRWNNHQSTLVAVFDTLLENGTLVDCTLAAEGKCLNAHKVVLSACSPFFESLLSRHYDKHPILILKDVKFQELKAMMDYMYRGEVNISQDQLGALLKAAESLQIKGLSDNRKGGETDRKPAAPPPAPSKSPQPTSLPKVQGLTIEQRNRDDSREGSQSPGPRKKKRIRRKSEELDNHHDASNSSESHSNQTPAQNIPTMLPASKIIADVPEPVETKSEILTRHKQSDDVPQVPIIKEKIETHTELMLEPKSEYVEEMNEDSIEDLTLDDDDISNMESMDDGAGPSHGNAGEGSSQGFGGWHMGNQSQDEVFLAAQEAVGAHRDSQVYACTLCGKEYKHQASLYNHRKYTCNKDPKFFCNACSFSTKYSHVLRKHLVLKHSVVANGPDMVHYTHVLKQ*	ATGGAAGATGACCAACAGTTTTGTCTAAGGTGGAACAATCATCAATCCACACTCGTGGCAGTCTTCGACACACTGTTGGAAAACGGAACCTTAGTAGATTGCACATTGGCAGCAGAGGGCAAATGTTTAAACGCCCACAAAGTTGTACTCTCAGCATGTAGTCCATTTTTCGAGTCGTTGCTGTCGCGGCATTACGACAAGCACCCTATCCTTATATTGAAGGATGTAAAGTTCCAAGAACTGAAGGCGATGATGGACTACATGTACAGAGGTGAAGTGAACATATCGCAGGACCAATTGGGCGCGCTGCTTAAAGCGGCCGAGTCACTCCAGATCAAAGGCTTATCTGACAACAGAAAGGGGGGAGAGACTGACAGAAAGCCGGCGGCGCCCCCGCCGGCGCCCTCCAAAAGCCCACAACCGACTTCCCTACCAAAAGTACAAGGCCTAACAATAGAACAGCGAAACAGAGACGACAGCAGGGAAGGGTCGCAGTCGCCGGGACCCCGAAAGAAAAAAAGGATACGGCGTAAAAGCGAAGAGTTAGATAATCACCATGACGCTTCAAACTCATCTGAATCTCATAGTAATCAAACACCCGCCCAAAACATTCCCACGATGTTACCTGCCTCGAAAATAATCGCCGACGTGCCTGAACCCGTAGAAACCAAATCTGAAATACTGACGAGGCATAAACAGTCCGACGATGTCCCCCAAGTTCCTATAATAAAAGAAAAAATAGAAACACATACAGAACTGATGCTTGAACCAAAGTCTGAGTATGTCGAAGAGATGAATGAGGACAGTATTGAGGATTTGACGTTGGACGACGACGATATTAGCAATATGGAATCGATGGACGACGGAGCTGGGCCTAGTCACGGCAATGCGGGTGAAGGATCGAGTCAAGGTTTCGGTGGTTGGCATATGGGTAACCAAAGTCAAGATGAAGTATTTTTGGCCGCTCAAGAGGCCGTTGGGGCTCATCGTGATTCACAAGTTTATGCTTGTACCCTGTGCGGCAAGGAGTACAAACATCAGGCCTCGTTGTACAACCACCGCAAGTACACCTGCAACAAAGACCCCAAGTTCTTCTGCAACGCGTGCTCCTTCTCCACCAAGTACTCGCACGTGCTCAGGAAGCACCTCGTGCTGAAGCACAGCGTTGTCGCGAACGGCCCGGACATGGTCCACTACACCCATGTACTTAAACAATAA
Zophobas morio	>XP_063915140.1 longitudinals lacking protein, isoforms F/I/K/T isoform X1 [Zophobas morio]	Zophobas morio	CTAACAATAGAACAGCGAAACAGAGACGACAGCAGGGAAGGGTCGCAGTCGCCGGGACCC	66494	LTIEQRNRDDSREGSQSPGP	>lcl|NW_026972125.1_cds_XP_063915193.1_14755 gene=Lola db_xref=GeneID:135131387 protein=longitudinals lacking protein isoforms A/B/D/L isoform X49 protein_id=XP_063915193.1 location=join(1804220..18043931804685..18054201805960..18060491815837..1816018) gbkey=CDS	MEDDQQFCLRWNNHQSTLVAVFDTLLENGTLVDCTLAAEGKCLNAHKVVLSACSPFFESLLSRHYDKHPILILKDVKFQELKAMMDYMYRGEVNISQDQLGALLKAAESLQIKGLSDNRKGGETDRKPAAPPPAPSKSPQPTSLPKVQGLTIEQRNRDDSREGSQSPGPRKKKRIRRKSEELDNHHDASNSSESHSNQTPAQNIPTMLPASKIIADVPEPVETKSEILTRHKQSDDVPQVPIIKEKIETHTELMLEPKSEYVEEMNEDSIEDLTLDDDDISNMESMDDGAGPSHGNAGEGSSQGFGGWHMGNQSQDEVFLAAQEAVGAHRDSQEARHVCSRCGRKYTRKTNLFRHIKVECGKRPLFKCPFCAAEFKYKHVLQRHILSSRHNSQ*	ATGGAAGATGACCAACAGTTTTGTCTAAGGTGGAACAATCATCAATCCACACTCGTGGCAGTCTTCGACACACTGTTGGAAAACGGAACCTTAGTAGATTGCACATTGGCAGCAGAGGGCAAATGTTTAAACGCCCACAAAGTTGTACTCTCAGCATGTAGTCCATTTTTCGAGTCGTTGCTGTCGCGGCATTACGACAAGCACCCTATCCTTATATTGAAGGATGTAAAGTTCCAAGAACTGAAGGCGATGATGGACTACATGTACAGAGGTGAAGTGAACATATCGCAGGACCAATTGGGCGCGCTGCTTAAAGCGGCCGAGTCACTCCAGATCAAAGGCTTATCTGACAACAGAAAGGGGGGAGAGACTGACAGAAAGCCGGCGGCGCCCCCGCCGGCGCCCTCCAAAAGCCCACAACCGACTTCCCTACCAAAAGTACAAGGCCTAACAATAGAACAGCGAAACAGAGACGACAGCAGGGAAGGGTCGCAGTCGCCGGGACCCCGAAAGAAAAAAAGGATACGGCGTAAAAGCGAAGAGTTAGATAATCACCATGACGCTTCAAACTCATCTGAATCTCATAGTAATCAAACACCCGCCCAAAACATTCCCACGATGTTACCTGCCTCGAAAATAATCGCCGACGTGCCTGAACCCGTAGAAACCAAATCTGAAATACTGACGAGGCATAAACAGTCCGACGATGTCCCCCAAGTTCCTATAATAAAAGAAAAAATAGAAACACATACAGAACTGATGCTTGAACCAAAGTCTGAGTATGTCGAAGAGATGAATGAGGACAGTATTGAGGATTTGACGTTGGACGACGACGATATTAGCAATATGGAATCGATGGACGACGGAGCTGGGCCTAGTCACGGCAATGCGGGTGAAGGATCGAGTCAAGGTTTCGGTGGTTGGCATATGGGTAACCAAAGTCAAGATGAAGTATTTTTGGCCGCTCAAGAGGCCGTTGGGGCTCATCGTGATTCACAAGAGGCCCGGCACGTGTGTTCGAGGTGTGGACGCAAATACACCCGAAAGACCAACTTGTTCCGACACATAAAGGTGGAGTGTGGGAAGCGGCCCCTCTTTAAATGCCCGTTTTGCGCCGCCGAGTTCAAATACAAGCACGTTTTGCAAAGACACATTCTGTCGTCCCGACACAATTCTCAATAA
Zophobas morio	>XP_063915140.1 longitudinals lacking protein, isoforms F/I/K/T isoform X1 [Zophobas morio]	Zophobas morio	CTAACAATAGAACAGCGAAACAGAGACGACAGCAGGGAAGGGTCGCAGTCGCCGGGACCC	66495	LTIEQRNRDDSREGSQSPGP	>lcl|NW_026972125.1_cds_XP_063915140.1_14756 gene=Lola db_xref=GeneID:135131387 protein=longitudinals lacking protein isoforms F/I/K/T isoform X1 protein_id=XP_063915140.1 location=join(1804220..18043931804685..18054201805960..18060491814688..1815133) gbkey=CDS	MEDDQQFCLRWNNHQSTLVAVFDTLLENGTLVDCTLAAEGKCLNAHKVVLSACSPFFESLLSRHYDKHPILILKDVKFQELKAMMDYMYRGEVNISQDQLGALLKAAESLQIKGLSDNRKGGETDRKPAAPPPAPSKSPQPTSLPKVQGLTIEQRNRDDSREGSQSPGPRKKKRIRRKSEELDNHHDASNSSESHSNQTPAQNIPTMLPASKIIADVPEPVETKSEILTRHKQSDDVPQVPIIKEKIETHTELMLEPKSEYVEEMNEDSIEDLTLDDDDISNMESMDDGAGPSHGNAGEGSSQGFGGWHMGNQSQDEVFLAAQEAVGAHRDSQGLIEDTTPLLSNSLDLQETLVEEIPSWTIQVIYPEERNADIITDTDTLIAIEEPIVEEPVPLEPAGEVKEKPKKTGRDNLPYADCLTPKGYACPNCQKIYNARKNLARHINSECGKEPQYSCPYCDYRNYRRNEIKKHAKNRHHLSIT*	ATGGAAGATGACCAACAGTTTTGTCTAAGGTGGAACAATCATCAATCCACACTCGTGGCAGTCTTCGACACACTGTTGGAAAACGGAACCTTAGTAGATTGCACATTGGCAGCAGAGGGCAAATGTTTAAACGCCCACAAAGTTGTACTCTCAGCATGTAGTCCATTTTTCGAGTCGTTGCTGTCGCGGCATTACGACAAGCACCCTATCCTTATATTGAAGGATGTAAAGTTCCAAGAACTGAAGGCGATGATGGACTACATGTACAGAGGTGAAGTGAACATATCGCAGGACCAATTGGGCGCGCTGCTTAAAGCGGCCGAGTCACTCCAGATCAAAGGCTTATCTGACAACAGAAAGGGGGGAGAGACTGACAGAAAGCCGGCGGCGCCCCCGCCGGCGCCCTCCAAAAGCCCACAACCGACTTCCCTACCAAAAGTACAAGGCCTAACAATAGAACAGCGAAACAGAGACGACAGCAGGGAAGGGTCGCAGTCGCCGGGACCCCGAAAGAAAAAAAGGATACGGCGTAAAAGCGAAGAGTTAGATAATCACCATGACGCTTCAAACTCATCTGAATCTCATAGTAATCAAACACCCGCCCAAAACATTCCCACGATGTTACCTGCCTCGAAAATAATCGCCGACGTGCCTGAACCCGTAGAAACCAAATCTGAAATACTGACGAGGCATAAACAGTCCGACGATGTCCCCCAAGTTCCTATAATAAAAGAAAAAATAGAAACACATACAGAACTGATGCTTGAACCAAAGTCTGAGTATGTCGAAGAGATGAATGAGGACAGTATTGAGGATTTGACGTTGGACGACGACGATATTAGCAATATGGAATCGATGGACGACGGAGCTGGGCCTAGTCACGGCAATGCGGGTGAAGGATCGAGTCAAGGTTTCGGTGGTTGGCATATGGGTAACCAAAGTCAAGATGAAGTATTTTTGGCCGCTCAAGAGGCCGTTGGGGCTCATCGTGATTCACAAGGGTTAATCGAGGATACTACTCCCCTCTTGTCAAATTCTCTAGATCTTCAGGAAACCCTAGTCGAGGAGATCCCGTCGTGGACCATTCAGGTGATCTATCCCGAAGAACGAAACGCTGACATTATCACAGACACTGACACGTTAATCGCGATCGAAGAGCCCATCGTCGAAGAACCGGTACCGCTGGAGCCCGCCGGCGAAGTCAAAGAGAAACCCAAGAAAACCGGCCGCGATAATCTACCCTACGCGGATTGTCTGACCCCGAAAGGGTACGCCTGTCCCAACTGCCAAAAAATCTACAACGCCCGGAAGAACTTGGCCCGGCACATCAACTCGGAGTGCGGCAAGGAACCGCAGTACTCGTGCCCGTACTGCGACTATCGCAACTACCGACGCAACGAGATCAAAAAGCACGCCAAAAACAGGCATCACCTGTCGATTACTTAA
Zophobas morio	>XP_063915140.1 longitudinals lacking protein, isoforms F/I/K/T isoform X1 [Zophobas morio]	Zophobas morio	CTAACAATAGAACAGCGAAACAGAGACGACAGCAGGGAAGGGTCGCAGTCGCCGGGACCC	66496	LTIEQRNRDDSREGSQSPGP	>lcl|NW_026972125.1_cds_XP_063915142.1_14757 gene=Lola db_xref=GeneID:135131387 protein=longitudinals lacking protein isoforms A/B/D/L isoform X3 protein_id=XP_063915142.1 location=join(1804220..18043931804685..18054201805960..18060491811687..1812075) gbkey=CDS	MEDDQQFCLRWNNHQSTLVAVFDTLLENGTLVDCTLAAEGKCLNAHKVVLSACSPFFESLLSRHYDKHPILILKDVKFQELKAMMDYMYRGEVNISQDQLGALLKAAESLQIKGLSDNRKGGETDRKPAAPPPAPSKSPQPTSLPKVQGLTIEQRNRDDSREGSQSPGPRKKKRIRRKSEELDNHHDASNSSESHSNQTPAQNIPTMLPASKIIADVPEPVETKSEILTRHKQSDDVPQVPIIKEKIETHTELMLEPKSEYVEEMNEDSIEDLTLDDDDISNMESMDDGAGPSHGNAGEGSSQGFGGWHMGNQSQDEVFLAAQEAVGAHRDSQVNWFALMHQRFTCDRCGRSYKHKSNLSNHKREECGKPPSYFCPICSKGFKKKQHMQRHLTVHSNSSLPPSLVPNSPLGLDQKVFGYPLPQVVMGGENQMSREIKESLEATFKLFNPPPAPPAPPGNSSL*	ATGGAAGATGACCAACAGTTTTGTCTAAGGTGGAACAATCATCAATCCACACTCGTGGCAGTCTTCGACACACTGTTGGAAAACGGAACCTTAGTAGATTGCACATTGGCAGCAGAGGGCAAATGTTTAAACGCCCACAAAGTTGTACTCTCAGCATGTAGTCCATTTTTCGAGTCGTTGCTGTCGCGGCATTACGACAAGCACCCTATCCTTATATTGAAGGATGTAAAGTTCCAAGAACTGAAGGCGATGATGGACTACATGTACAGAGGTGAAGTGAACATATCGCAGGACCAATTGGGCGCGCTGCTTAAAGCGGCCGAGTCACTCCAGATCAAAGGCTTATCTGACAACAGAAAGGGGGGAGAGACTGACAGAAAGCCGGCGGCGCCCCCGCCGGCGCCCTCCAAAAGCCCACAACCGACTTCCCTACCAAAAGTACAAGGCCTAACAATAGAACAGCGAAACAGAGACGACAGCAGGGAAGGGTCGCAGTCGCCGGGACCCCGAAAGAAAAAAAGGATACGGCGTAAAAGCGAAGAGTTAGATAATCACCATGACGCTTCAAACTCATCTGAATCTCATAGTAATCAAACACCCGCCCAAAACATTCCCACGATGTTACCTGCCTCGAAAATAATCGCCGACGTGCCTGAACCCGTAGAAACCAAATCTGAAATACTGACGAGGCATAAACAGTCCGACGATGTCCCCCAAGTTCCTATAATAAAAGAAAAAATAGAAACACATACAGAACTGATGCTTGAACCAAAGTCTGAGTATGTCGAAGAGATGAATGAGGACAGTATTGAGGATTTGACGTTGGACGACGACGATATTAGCAATATGGAATCGATGGACGACGGAGCTGGGCCTAGTCACGGCAATGCGGGTGAAGGATCGAGTCAAGGTTTCGGTGGTTGGCATATGGGTAACCAAAGTCAAGATGAAGTATTTTTGGCCGCTCAAGAGGCCGTTGGGGCTCATCGTGATTCACAAGTGAATTGGTTTGCGTTAATGCATCAAAGGTTTACTTGCGATAGATGTGGTCGATCGTACAAACACAAAAGTAACCTGTCCAATCATAAAAGGGAAGAGTGCGGAAAGCCACCCTCGTATTTTTGCCCTATTTGCAGTAAAGGGTTCAAGAAGAAGCAACACATGCAGAGACACTTGACCGTTCATAGCAATAGTAGTTTACCGCCGTCGCTCGTTCCGAACAGTCCTTTAGGGTTAGACCAAAAAGTCTTTGGATACCCGTTGCCGCAAGTGGTCATGGGAGGCGAAAATCAGATGAGTAGAGAGATCAAAGAGTCGCTAGAGGCAACGTTCAAACTGTTTAACCCTCCTCCTGCGCCTCCCGCGCCGCCTGGAAACTCTAGTTTATAA
Zophobas morio	>XP_063915140.1 longitudinals lacking protein, isoforms F/I/K/T isoform X1 [Zophobas morio]	Zophobas morio	CTAACAATAGAACAGCGAAACAGAGACGACAGCAGGGAAGGGTCGCAGTCGCCGGGACCC	66497	LTIEQRNRDDSREGSQSPGP	>lcl|NW_026972125.1_cds_XP_063915177.1_14758 gene=Lola db_xref=GeneID:135131387 protein=longitudinals lacking protein isoforms A/B/D/L isoform X36 protein_id=XP_063915177.1 location=join(1804220..18043931804685..18054201805960..18060491811418..1811620) gbkey=CDS	MEDDQQFCLRWNNHQSTLVAVFDTLLENGTLVDCTLAAEGKCLNAHKVVLSACSPFFESLLSRHYDKHPILILKDVKFQELKAMMDYMYRGEVNISQDQLGALLKAAESLQIKGLSDNRKGGETDRKPAAPPPAPSKSPQPTSLPKVQGLTIEQRNRDDSREGSQSPGPRKKKRIRRKSEELDNHHDASNSSESHSNQTPAQNIPTMLPASKIIADVPEPVETKSEILTRHKQSDDVPQVPIIKEKIETHTELMLEPKSEYVEEMNEDSIEDLTLDDDDISNMESMDDGAGPSHGNAGEGSSQGFGGWHMGNQSQDEVFLAAQEAVGAHRDSQVTTQTGHTCPGCGKTYKHNSSLKSHQKFECGKARMFTCHLCSSSFWRKQSLQKHIMFNRCSKLKTYP*	ATGGAAGATGACCAACAGTTTTGTCTAAGGTGGAACAATCATCAATCCACACTCGTGGCAGTCTTCGACACACTGTTGGAAAACGGAACCTTAGTAGATTGCACATTGGCAGCAGAGGGCAAATGTTTAAACGCCCACAAAGTTGTACTCTCAGCATGTAGTCCATTTTTCGAGTCGTTGCTGTCGCGGCATTACGACAAGCACCCTATCCTTATATTGAAGGATGTAAAGTTCCAAGAACTGAAGGCGATGATGGACTACATGTACAGAGGTGAAGTGAACATATCGCAGGACCAATTGGGCGCGCTGCTTAAAGCGGCCGAGTCACTCCAGATCAAAGGCTTATCTGACAACAGAAAGGGGGGAGAGACTGACAGAAAGCCGGCGGCGCCCCCGCCGGCGCCCTCCAAAAGCCCACAACCGACTTCCCTACCAAAAGTACAAGGCCTAACAATAGAACAGCGAAACAGAGACGACAGCAGGGAAGGGTCGCAGTCGCCGGGACCCCGAAAGAAAAAAAGGATACGGCGTAAAAGCGAAGAGTTAGATAATCACCATGACGCTTCAAACTCATCTGAATCTCATAGTAATCAAACACCCGCCCAAAACATTCCCACGATGTTACCTGCCTCGAAAATAATCGCCGACGTGCCTGAACCCGTAGAAACCAAATCTGAAATACTGACGAGGCATAAACAGTCCGACGATGTCCCCCAAGTTCCTATAATAAAAGAAAAAATAGAAACACATACAGAACTGATGCTTGAACCAAAGTCTGAGTATGTCGAAGAGATGAATGAGGACAGTATTGAGGATTTGACGTTGGACGACGACGATATTAGCAATATGGAATCGATGGACGACGGAGCTGGGCCTAGTCACGGCAATGCGGGTGAAGGATCGAGTCAAGGTTTCGGTGGTTGGCATATGGGTAACCAAAGTCAAGATGAAGTATTTTTGGCCGCTCAAGAGGCCGTTGGGGCTCATCGTGATTCACAAGTGACGACGCAAACGGGGCACACTTGTCCAGGCTGCGGAAAAACCTATAAGCACAACTCTAGCCTAAAAAGCCACCAGAAATTCGAATGTGGGAAAGCAAGAATGTTCACATGCCATTTATGTAGCTCGTCGTTCTGGCGAAAGCAGTCTTTGCAAAAGCACATAATGTTTAATAGATGTTCAAAATTAAAAACTTATCCATGA
Zophobas morio	>XP_063915140.1 longitudinals lacking protein, isoforms F/I/K/T isoform X1 [Zophobas morio]	Zophobas morio	CTAACAATAGAACAGCGAAACAGAGACGACAGCAGGGAAGGGTCGCAGTCGCCGGGACCC	66498	LTIEQRNRDDSREGSQSPGP	>lcl|NW_026972125.1_cds_XP_063915150.1_14759 gene=Lola db_xref=GeneID:135131387 protein=longitudinals lacking protein isoforms A/B/D/L isoform X11 protein_id=XP_063915150.1 location=join(1804220..18043931804685..18054201805960..18060491811064..1811305) gbkey=CDS	MEDDQQFCLRWNNHQSTLVAVFDTLLENGTLVDCTLAAEGKCLNAHKVVLSACSPFFESLLSRHYDKHPILILKDVKFQELKAMMDYMYRGEVNISQDQLGALLKAAESLQIKGLSDNRKGGETDRKPAAPPPAPSKSPQPTSLPKVQGLTIEQRNRDDSREGSQSPGPRKKKRIRRKSEELDNHHDASNSSESHSNQTPAQNIPTMLPASKIIADVPEPVETKSEILTRHKQSDDVPQVPIIKEKIETHTELMLEPKSEYVEEMNEDSIEDLTLDDDDISNMESMDDGAGPSHGNAGEGSSQGFGGWHMGNQSQDEVFLAAQEAVGAHRDSQEEENAEKYIRYLLSVCESGVNEKPHQCSRCLKRYKHKHILRRHVQFECGVEPKFACSICGHKFKRKYDLTLHLKLKHKMV*	ATGGAAGATGACCAACAGTTTTGTCTAAGGTGGAACAATCATCAATCCACACTCGTGGCAGTCTTCGACACACTGTTGGAAAACGGAACCTTAGTAGATTGCACATTGGCAGCAGAGGGCAAATGTTTAAACGCCCACAAAGTTGTACTCTCAGCATGTAGTCCATTTTTCGAGTCGTTGCTGTCGCGGCATTACGACAAGCACCCTATCCTTATATTGAAGGATGTAAAGTTCCAAGAACTGAAGGCGATGATGGACTACATGTACAGAGGTGAAGTGAACATATCGCAGGACCAATTGGGCGCGCTGCTTAAAGCGGCCGAGTCACTCCAGATCAAAGGCTTATCTGACAACAGAAAGGGGGGAGAGACTGACAGAAAGCCGGCGGCGCCCCCGCCGGCGCCCTCCAAAAGCCCACAACCGACTTCCCTACCAAAAGTACAAGGCCTAACAATAGAACAGCGAAACAGAGACGACAGCAGGGAAGGGTCGCAGTCGCCGGGACCCCGAAAGAAAAAAAGGATACGGCGTAAAAGCGAAGAGTTAGATAATCACCATGACGCTTCAAACTCATCTGAATCTCATAGTAATCAAACACCCGCCCAAAACATTCCCACGATGTTACCTGCCTCGAAAATAATCGCCGACGTGCCTGAACCCGTAGAAACCAAATCTGAAATACTGACGAGGCATAAACAGTCCGACGATGTCCCCCAAGTTCCTATAATAAAAGAAAAAATAGAAACACATACAGAACTGATGCTTGAACCAAAGTCTGAGTATGTCGAAGAGATGAATGAGGACAGTATTGAGGATTTGACGTTGGACGACGACGATATTAGCAATATGGAATCGATGGACGACGGAGCTGGGCCTAGTCACGGCAATGCGGGTGAAGGATCGAGTCAAGGTTTCGGTGGTTGGCATATGGGTAACCAAAGTCAAGATGAAGTATTTTTGGCCGCTCAAGAGGCCGTTGGGGCTCATCGTGATTCACAAGAAGAGGAAAACGCCGAGAAGTATATACGCTATTTGCTGAGCGTCTGTGAGAGCGGCGTCAACGAAAAGCCCCACCAGTGTAGCCGATGCTTGAAACGTTACAAACACAAACATATCCTGCGCCGCCACGTCCAATTCGAATGTGGTGTAGAACCCAAATTTGCATGCTCTATTTGTGGCCACAAGTTCAAAAGAAAATACGATTTAACCTTGCACTTAAAGCTAAAACACAAGATGGTCTAA
Zophobas morio	>XP_063915140.1 longitudinals lacking protein, isoforms F/I/K/T isoform X1 [Zophobas morio]	Zophobas morio	CTAACAATAGAACAGCGAAACAGAGACGACAGCAGGGAAGGGTCGCAGTCGCCGGGACCC	66499	LTIEQRNRDDSREGSQSPGP	>lcl|NW_026972125.1_cds_XP_063915147.1_14760 gene=Lola db_xref=GeneID:135131387 protein=longitudinals lacking protein isoforms A/B/D/L isoform X8 protein_id=XP_063915147.1 location=join(1804220..18043931804685..18054201805960..18060491809064..1809326) gbkey=CDS	MEDDQQFCLRWNNHQSTLVAVFDTLLENGTLVDCTLAAEGKCLNAHKVVLSACSPFFESLLSRHYDKHPILILKDVKFQELKAMMDYMYRGEVNISQDQLGALLKAAESLQIKGLSDNRKGGETDRKPAAPPPAPSKSPQPTSLPKVQGLTIEQRNRDDSREGSQSPGPRKKKRIRRKSEELDNHHDASNSSESHSNQTPAQNIPTMLPASKIIADVPEPVETKSEILTRHKQSDDVPQVPIIKEKIETHTELMLEPKSEYVEEMNEDSIEDLTLDDDDISNMESMDDGAGPSHGNAGEGSSQGFGGWHMGNQSQDEVFLAAQEAVGAHRDSQGRRWYLQQIDPETAGGFPCENCGKVYKHRGNMRRHMVYECGKQARFQCSFCSRKFHQQSNLKRHFENKHCMPKFSKSITIYRTRVVK*	ATGGAAGATGACCAACAGTTTTGTCTAAGGTGGAACAATCATCAATCCACACTCGTGGCAGTCTTCGACACACTGTTGGAAAACGGAACCTTAGTAGATTGCACATTGGCAGCAGAGGGCAAATGTTTAAACGCCCACAAAGTTGTACTCTCAGCATGTAGTCCATTTTTCGAGTCGTTGCTGTCGCGGCATTACGACAAGCACCCTATCCTTATATTGAAGGATGTAAAGTTCCAAGAACTGAAGGCGATGATGGACTACATGTACAGAGGTGAAGTGAACATATCGCAGGACCAATTGGGCGCGCTGCTTAAAGCGGCCGAGTCACTCCAGATCAAAGGCTTATCTGACAACAGAAAGGGGGGAGAGACTGACAGAAAGCCGGCGGCGCCCCCGCCGGCGCCCTCCAAAAGCCCACAACCGACTTCCCTACCAAAAGTACAAGGCCTAACAATAGAACAGCGAAACAGAGACGACAGCAGGGAAGGGTCGCAGTCGCCGGGACCCCGAAAGAAAAAAAGGATACGGCGTAAAAGCGAAGAGTTAGATAATCACCATGACGCTTCAAACTCATCTGAATCTCATAGTAATCAAACACCCGCCCAAAACATTCCCACGATGTTACCTGCCTCGAAAATAATCGCCGACGTGCCTGAACCCGTAGAAACCAAATCTGAAATACTGACGAGGCATAAACAGTCCGACGATGTCCCCCAAGTTCCTATAATAAAAGAAAAAATAGAAACACATACAGAACTGATGCTTGAACCAAAGTCTGAGTATGTCGAAGAGATGAATGAGGACAGTATTGAGGATTTGACGTTGGACGACGACGATATTAGCAATATGGAATCGATGGACGACGGAGCTGGGCCTAGTCACGGCAATGCGGGTGAAGGATCGAGTCAAGGTTTCGGTGGTTGGCATATGGGTAACCAAAGTCAAGATGAAGTATTTTTGGCCGCTCAAGAGGCCGTTGGGGCTCATCGTGATTCACAAGGAAGGAGGTGGTATCTGCAGCAAATAGATCCCGAAACTGCAGGTGGGTTCCCGTGCGAAAACTGCGGTAAAGTCTACAAGCACCGAGGCAACATGCGCAGACATATGGTATATGAGTGTGGAAAGCAGGCACGATTCCAGTGCTCTTTTTGTAGTCGAAAATTCCACCAACAGTCTAATCTAAAGAGACATTTTGAAAATAAACACTGCATGCCAAAGTTCAGCAAAAGCATTACCATATACAGAACTAGGGTTGTTAAGTAA
Tribolium castaneum	>NP_001157311.1 longitudinals lacking isoform 2 [Tribolium castaneum]	Tribolium castaneum	CTAACAATAGAACAGCGAAACAGAGACGATAGTAGGGAGGGTTCGCAGTCACCAGGACCC	66500	LTIEQRNRDDSREGSQSPGP	>lcl|NC_087394.1_cds_NP_001157318.1_2732 gene=Lola db_xref=GeneID:659496 protein=longitudinals lacking isoform 9 protein_id=NP_001157318.1 location=join(34833549..3483372234833928..3483466334835161..3483525034888826..34888983) gbkey=CDS	MEDDQQFCLRWNNHQSTLVAVFDTLLENGTLVDCTLAAEGKCLNAHKVVLSACSPFFESLLSRHYDKHPILILKDVKFQELKAMMDYMYRGEVNISQDQLGALLKAAESLQIKGLSDNRKGGETDRKPAAPPPAPSKSPQPTSLPKVQGLTIEQRNRDDSREGSQSPGPRKKKRIRRKSEELDNHHDASNSSESHSNQTPAQNIPTMLPASKLIADVPEPVETKSEILTRHKQSDDVPQVPIIKEKIETHTELMLEPKSEYVEEMNEDSIEDLTLDDDDISNMESMDDGAGPSHGNAGEGSSQGFGGWHMGNQSQDEVFLAAQEAVGAHRDSQDTHYVCENCNNYFESRIAFDEHCNQGQCNHFEDGESLLRQLLTNRLSYKPNN*	ATGGAGGATGACCAACAGTTTTGTCTGAGATGGAACAATCATCAGTCTACCCTTGTGGCAGTCTTCGACACACTGTTGGAAAATGGGACGTTGGTTGATTGCACATTGGCAGCAGAGGGCAAATGTCTCAACGCCCACAAAGTGGTCCTTTCAGCATGTAGTCCATTTTTTGAGTCGTTGCTGTCGCGACACTACGACAAGCACCCCATACTAATATTGAAAGATGTGAAGTTCCAAGAACTGAAAGCGATGATGGACTACATGTACAGGGGTGAAGTGAACATATCGCAGGACCAATTGGGTGCGTTACTGAAGGCGGCTGAATCGCTCCAGATAAAGGGTTTATCTGACAACAGAAAGGGGGGAGAGACTGACAGAAAGCCGGCGGCACCGCCACCAGCCCCCTCAAAAAGTCCGCAACCAACGTCGCTTCCAAAAGTACAAGGCCTAACAATAGAACAGCGAAACAGAGACGATAGTAGGGAGGGTTCGCAGTCACCAGGACCCCGAAAGAAAAAAAGGATACGGCGTAAAAGCGAAGAGTTAGATAATCACCATGACGCTTCAAATTCATCAGAATCTCATAGTAATCAAACACCCGCCCAAAACATTCCCACGATGTTACCTGCCTCGAAATTAATCGCCGACGTGCCTGAACCCGTAGAAACCAAATCCGAAATCCTGACGAGGCATAAACAGTCCGACGACGTTCCCCAAGTTCCTATAATAAAAGAAAAAATAGAAACACATACAGAACTGATGCTTGAACCAAAGTCTGAGTATGTTGAAGAAATGAACGAGGACAGTATTGAGGATTTGACGTTGGACGATGATGATATTAGCAATATGGAATCAATGGACGATGGAGCTGGGCCTAGTCATGGCAATGCGGGTGAAGGATCGAGTCAAGGTTTTGGAGGTTGGCACATGGGTAACCAAAGTCAAGACGAAGTATTTTTGGCCGCACAAGAGGCCGTAGGTGCACATCGTGATTCACAAGACACCCATTACGTGTGTGAAAACTGCAATAATTATTTTGAGAGCAGAATAGCGTTCGATGAACACTGTAACCAAGGGCAGTGCAACCACTTTGAAGACGGAGAGTCTCTGTTGCGCCAGTTACTTACCAACCGCTTGTCTTATAAACCCAATAATTAG
Tribolium castaneum	>NP_001157311.1 longitudinals lacking isoform 2 [Tribolium castaneum]	Tribolium castaneum	CTAACAATAGAACAGCGAAACAGAGACGATAGTAGGGAGGGTTCGCAGTCACCAGGACCC	66501	LTIEQRNRDDSREGSQSPGP	>lcl|NC_087394.1_cds_NP_001157317.1_2733 gene=Lola db_xref=GeneID:659496 protein=longitudinals lacking isoform 8 protein_id=NP_001157317.1 location=join(34833549..3483372234833928..3483466334835161..3483525034888321..34888655) gbkey=CDS	MEDDQQFCLRWNNHQSTLVAVFDTLLENGTLVDCTLAAEGKCLNAHKVVLSACSPFFESLLSRHYDKHPILILKDVKFQELKAMMDYMYRGEVNISQDQLGALLKAAESLQIKGLSDNRKGGETDRKPAAPPPAPSKSPQPTSLPKVQGLTIEQRNRDDSREGSQSPGPRKKKRIRRKSEELDNHHDASNSSESHSNQTPAQNIPTMLPASKLIADVPEPVETKSEILTRHKQSDDVPQVPIIKEKIETHTELMLEPKSEYVEEMNEDSIEDLTLDDDDISNMESMDDGAGPSHGNAGEGSSQGFGGWHMGNQSQDEVFLAAQEAVGAHRDSQGKPLHRKIASLLKEVSIIPEIKKKSILKGLDLNQEEKFACPQCGRYYKLRSSLRNHQKWECGKDPQFECPHCPYKAKQKMHVRRHIERMHKIIDYDDVKLHVIAQLDENVD*	ATGGAGGATGACCAACAGTTTTGTCTGAGATGGAACAATCATCAGTCTACCCTTGTGGCAGTCTTCGACACACTGTTGGAAAATGGGACGTTGGTTGATTGCACATTGGCAGCAGAGGGCAAATGTCTCAACGCCCACAAAGTGGTCCTTTCAGCATGTAGTCCATTTTTTGAGTCGTTGCTGTCGCGACACTACGACAAGCACCCCATACTAATATTGAAAGATGTGAAGTTCCAAGAACTGAAAGCGATGATGGACTACATGTACAGGGGTGAAGTGAACATATCGCAGGACCAATTGGGTGCGTTACTGAAGGCGGCTGAATCGCTCCAGATAAAGGGTTTATCTGACAACAGAAAGGGGGGAGAGACTGACAGAAAGCCGGCGGCACCGCCACCAGCCCCCTCAAAAAGTCCGCAACCAACGTCGCTTCCAAAAGTACAAGGCCTAACAATAGAACAGCGAAACAGAGACGATAGTAGGGAGGGTTCGCAGTCACCAGGACCCCGAAAGAAAAAAAGGATACGGCGTAAAAGCGAAGAGTTAGATAATCACCATGACGCTTCAAATTCATCAGAATCTCATAGTAATCAAACACCCGCCCAAAACATTCCCACGATGTTACCTGCCTCGAAATTAATCGCCGACGTGCCTGAACCCGTAGAAACCAAATCCGAAATCCTGACGAGGCATAAACAGTCCGACGACGTTCCCCAAGTTCCTATAATAAAAGAAAAAATAGAAACACATACAGAACTGATGCTTGAACCAAAGTCTGAGTATGTTGAAGAAATGAACGAGGACAGTATTGAGGATTTGACGTTGGACGATGATGATATTAGCAATATGGAATCAATGGACGATGGAGCTGGGCCTAGTCATGGCAATGCGGGTGAAGGATCGAGTCAAGGTTTTGGAGGTTGGCACATGGGTAACCAAAGTCAAGACGAAGTATTTTTGGCCGCACAAGAGGCCGTAGGTGCACATCGTGATTCACAAGGTAAGCCGCTGCACCGTAAAATTGCATCACTCCTGAAGGAAGTTTCCATAATTCCGGAAATTAAGAAGAAGTCGATCCTGAAAGGTTTGGATCTGAACCAGGAAGAGAAATTTGCGTGTCCACAGTGTGGTCGCTACTACAAACTTCGCAGCTCTTTGCGAAACCACCAGAAGTGGGAATGTGGAAAGGATCCACAGTTTGAGTGTCCTCATTGTCCGTACAAGGCCAAGCAAAAGATGCACGTGAGGAGACACATCGAAAGAATGCACAAAATCATTGATTACGATGATGTCAAGCTACACGTCATTGCTCAACTTGATGAGAATGTTGATTAA
Tribolium castaneum	>NP_001157311.1 longitudinals lacking isoform 2 [Tribolium castaneum]	Tribolium castaneum	CTAACAATAGAACAGCGAAACAGAGACGATAGTAGGGAGGGTTCGCAGTCACCAGGACCC	66502	LTIEQRNRDDSREGSQSPGP	>lcl|NC_087394.1_cds_NP_001157316.1_2734 gene=Lola db_xref=GeneID:659496 protein=longitudinals lacking isoform 7 protein_id=NP_001157316.1 location=join(34833549..3483372234833928..3483466334835161..3483525034877891..34878090) gbkey=CDS	MEDDQQFCLRWNNHQSTLVAVFDTLLENGTLVDCTLAAEGKCLNAHKVVLSACSPFFESLLSRHYDKHPILILKDVKFQELKAMMDYMYRGEVNISQDQLGALLKAAESLQIKGLSDNRKGGETDRKPAAPPPAPSKSPQPTSLPKVQGLTIEQRNRDDSREGSQSPGPRKKKRIRRKSEELDNHHDASNSSESHSNQTPAQNIPTMLPASKLIADVPEPVETKSEILTRHKQSDDVPQVPIIKEKIETHTELMLEPKSEYVEEMNEDSIEDLTLDDDDISNMESMDDGAGPSHGNAGEGSSQGFGGWHMGNQSQDEVFLAAQEAVGAHRDSQDLMWQCSRCKKSYKNQNTLNVHQAFDCGKDKVYVCSICDFKCKRKYNLKMHVHKRHLTFDNTLFFQ*	ATGGAGGATGACCAACAGTTTTGTCTGAGATGGAACAATCATCAGTCTACCCTTGTGGCAGTCTTCGACACACTGTTGGAAAATGGGACGTTGGTTGATTGCACATTGGCAGCAGAGGGCAAATGTCTCAACGCCCACAAAGTGGTCCTTTCAGCATGTAGTCCATTTTTTGAGTCGTTGCTGTCGCGACACTACGACAAGCACCCCATACTAATATTGAAAGATGTGAAGTTCCAAGAACTGAAAGCGATGATGGACTACATGTACAGGGGTGAAGTGAACATATCGCAGGACCAATTGGGTGCGTTACTGAAGGCGGCTGAATCGCTCCAGATAAAGGGTTTATCTGACAACAGAAAGGGGGGAGAGACTGACAGAAAGCCGGCGGCACCGCCACCAGCCCCCTCAAAAAGTCCGCAACCAACGTCGCTTCCAAAAGTACAAGGCCTAACAATAGAACAGCGAAACAGAGACGATAGTAGGGAGGGTTCGCAGTCACCAGGACCCCGAAAGAAAAAAAGGATACGGCGTAAAAGCGAAGAGTTAGATAATCACCATGACGCTTCAAATTCATCAGAATCTCATAGTAATCAAACACCCGCCCAAAACATTCCCACGATGTTACCTGCCTCGAAATTAATCGCCGACGTGCCTGAACCCGTAGAAACCAAATCCGAAATCCTGACGAGGCATAAACAGTCCGACGACGTTCCCCAAGTTCCTATAATAAAAGAAAAAATAGAAACACATACAGAACTGATGCTTGAACCAAAGTCTGAGTATGTTGAAGAAATGAACGAGGACAGTATTGAGGATTTGACGTTGGACGATGATGATATTAGCAATATGGAATCAATGGACGATGGAGCTGGGCCTAGTCATGGCAATGCGGGTGAAGGATCGAGTCAAGGTTTTGGAGGTTGGCACATGGGTAACCAAAGTCAAGACGAAGTATTTTTGGCCGCACAAGAGGCCGTAGGTGCACATCGTGATTCACAAGATCTGATGTGGCAGTGCAGCAGGTGCAAAAAGTCCTACAAGAACCAAAACACTCTAAACGTGCATCAAGCCTTCGATTGCGGCAAAGACAAAGTTTACGTGTGCAGCATTTGCGACTTTAAGTGCAAGCGGAAATACAATCTCAAAATGCATGTACATAAAAGACACCTAACGTTTGACAACACCCTTTTTTTCCAATAA
Tribolium castaneum	>NP_001157311.1 longitudinals lacking isoform 2 [Tribolium castaneum]	Tribolium castaneum	CTAACAATAGAACAGCGAAACAGAGACGATAGTAGGGAGGGTTCGCAGTCACCAGGACCC	66503	LTIEQRNRDDSREGSQSPGP	>lcl|NC_087394.1_cds_NP_001157315.1_2735 gene=Lola db_xref=GeneID:659496 protein=longitudinals lacking isoform 6 protein_id=NP_001157315.1 location=join(34833549..3483372234833928..3483466334835161..3483525034866952..34867169) gbkey=CDS	MEDDQQFCLRWNNHQSTLVAVFDTLLENGTLVDCTLAAEGKCLNAHKVVLSACSPFFESLLSRHYDKHPILILKDVKFQELKAMMDYMYRGEVNISQDQLGALLKAAESLQIKGLSDNRKGGETDRKPAAPPPAPSKSPQPTSLPKVQGLTIEQRNRDDSREGSQSPGPRKKKRIRRKSEELDNHHDASNSSESHSNQTPAQNIPTMLPASKLIADVPEPVETKSEILTRHKQSDDVPQVPIIKEKIETHTELMLEPKSEYVEEMNEDSIEDLTLDDDDISNMESMDDGAGPSHGNAGEGSSQGFGGWHMGNQSQDEVFLAAQEAVGAHRDSQVVPAFYCPSCGKQYKYSPNLRRHMKYECGKAPSFFCDYCNKPFHQKSNLKVHMRRCKLFPHIPRPTVLDRFN*	ATGGAGGATGACCAACAGTTTTGTCTGAGATGGAACAATCATCAGTCTACCCTTGTGGCAGTCTTCGACACACTGTTGGAAAATGGGACGTTGGTTGATTGCACATTGGCAGCAGAGGGCAAATGTCTCAACGCCCACAAAGTGGTCCTTTCAGCATGTAGTCCATTTTTTGAGTCGTTGCTGTCGCGACACTACGACAAGCACCCCATACTAATATTGAAAGATGTGAAGTTCCAAGAACTGAAAGCGATGATGGACTACATGTACAGGGGTGAAGTGAACATATCGCAGGACCAATTGGGTGCGTTACTGAAGGCGGCTGAATCGCTCCAGATAAAGGGTTTATCTGACAACAGAAAGGGGGGAGAGACTGACAGAAAGCCGGCGGCACCGCCACCAGCCCCCTCAAAAAGTCCGCAACCAACGTCGCTTCCAAAAGTACAAGGCCTAACAATAGAACAGCGAAACAGAGACGATAGTAGGGAGGGTTCGCAGTCACCAGGACCCCGAAAGAAAAAAAGGATACGGCGTAAAAGCGAAGAGTTAGATAATCACCATGACGCTTCAAATTCATCAGAATCTCATAGTAATCAAACACCCGCCCAAAACATTCCCACGATGTTACCTGCCTCGAAATTAATCGCCGACGTGCCTGAACCCGTAGAAACCAAATCCGAAATCCTGACGAGGCATAAACAGTCCGACGACGTTCCCCAAGTTCCTATAATAAAAGAAAAAATAGAAACACATACAGAACTGATGCTTGAACCAAAGTCTGAGTATGTTGAAGAAATGAACGAGGACAGTATTGAGGATTTGACGTTGGACGATGATGATATTAGCAATATGGAATCAATGGACGATGGAGCTGGGCCTAGTCATGGCAATGCGGGTGAAGGATCGAGTCAAGGTTTTGGAGGTTGGCACATGGGTAACCAAAGTCAAGACGAAGTATTTTTGGCCGCACAAGAGGCCGTAGGTGCACATCGTGATTCACAAGTTGTACCTGCATTTTACTGTCCTTCTTGTGGCAAGCAATACAAATACTCACCCAATTTGCGAAGACACATGAAATACGAGTGCGGCAAAGCGCCGTCTTTTTTCTGTGACTATTGTAACAAGCCTTTCCACCAAAAATCGAACCTTAAGGTTCACATGCGACGTTGCAAGTTGTTTCCTCACATTCCAAGACCGACCGTTCTAGATAGGTTCAATTAG
Tribolium castaneum	>NP_001157311.1 longitudinals lacking isoform 2 [Tribolium castaneum]	Tribolium castaneum	CTAACAATAGAACAGCGAAACAGAGACGATAGTAGGGAGGGTTCGCAGTCACCAGGACCC	66504	LTIEQRNRDDSREGSQSPGP	>lcl|NC_087394.1_cds_NP_001157314.1_2736 gene=Lola db_xref=GeneID:659496 protein=longitudinals lacking isoform 5 protein_id=NP_001157314.1 location=join(34833549..3483372234833928..3483466334835161..3483525034860391..34860599) gbkey=CDS	MEDDQQFCLRWNNHQSTLVAVFDTLLENGTLVDCTLAAEGKCLNAHKVVLSACSPFFESLLSRHYDKHPILILKDVKFQELKAMMDYMYRGEVNISQDQLGALLKAAESLQIKGLSDNRKGGETDRKPAAPPPAPSKSPQPTSLPKVQGLTIEQRNRDDSREGSQSPGPRKKKRIRRKSEELDNHHDASNSSESHSNQTPAQNIPTMLPASKLIADVPEPVETKSEILTRHKQSDDVPQVPIIKEKIETHTELMLEPKSEYVEEMNEDSIEDLTLDDDDISNMESMDDGAGPSHGNAGEGSSQGFGGWHMGNQSQDEVFLAAQEAVGAHRDSQGLHRCSKCGKGYKHKPNLYRHAKYECDGISHFVCAICNKAYTQKVTLKQHILSLHYEFKDILLSKKRCP*	ATGGAGGATGACCAACAGTTTTGTCTGAGATGGAACAATCATCAGTCTACCCTTGTGGCAGTCTTCGACACACTGTTGGAAAATGGGACGTTGGTTGATTGCACATTGGCAGCAGAGGGCAAATGTCTCAACGCCCACAAAGTGGTCCTTTCAGCATGTAGTCCATTTTTTGAGTCGTTGCTGTCGCGACACTACGACAAGCACCCCATACTAATATTGAAAGATGTGAAGTTCCAAGAACTGAAAGCGATGATGGACTACATGTACAGGGGTGAAGTGAACATATCGCAGGACCAATTGGGTGCGTTACTGAAGGCGGCTGAATCGCTCCAGATAAAGGGTTTATCTGACAACAGAAAGGGGGGAGAGACTGACAGAAAGCCGGCGGCACCGCCACCAGCCCCCTCAAAAAGTCCGCAACCAACGTCGCTTCCAAAAGTACAAGGCCTAACAATAGAACAGCGAAACAGAGACGATAGTAGGGAGGGTTCGCAGTCACCAGGACCCCGAAAGAAAAAAAGGATACGGCGTAAAAGCGAAGAGTTAGATAATCACCATGACGCTTCAAATTCATCAGAATCTCATAGTAATCAAACACCCGCCCAAAACATTCCCACGATGTTACCTGCCTCGAAATTAATCGCCGACGTGCCTGAACCCGTAGAAACCAAATCCGAAATCCTGACGAGGCATAAACAGTCCGACGACGTTCCCCAAGTTCCTATAATAAAAGAAAAAATAGAAACACATACAGAACTGATGCTTGAACCAAAGTCTGAGTATGTTGAAGAAATGAACGAGGACAGTATTGAGGATTTGACGTTGGACGATGATGATATTAGCAATATGGAATCAATGGACGATGGAGCTGGGCCTAGTCATGGCAATGCGGGTGAAGGATCGAGTCAAGGTTTTGGAGGTTGGCACATGGGTAACCAAAGTCAAGACGAAGTATTTTTGGCCGCACAAGAGGCCGTAGGTGCACATCGTGATTCACAAGGTTTGCACCGTTGCTCTAAATGCGGGAAGGGTTACAAACACAAACCCAATTTGTACCGTCATGCCAAATACGAATGTGACGGTATTTCGCATTTTGTGTGCGCTATTTGCAATAAGGCTTACACCCAAAAAGTGACACTCAAGCAACATATTTTATCACTGCACTACGAGTTCAAAGACATACTGCTGTCTAAAAAACGCTGTCCATGA
Tribolium castaneum	>NP_001157311.1 longitudinals lacking isoform 2 [Tribolium castaneum]	Tribolium castaneum	CTAACAATAGAACAGCGAAACAGAGACGATAGTAGGGAGGGTTCGCAGTCACCAGGACCC	66505	LTIEQRNRDDSREGSQSPGP	>lcl|NC_087394.1_cds_NP_001157313.1_2737 gene=Lola db_xref=GeneID:659496 protein=longitudinals lacking isoform 4 protein_id=NP_001157313.1 location=join(34833549..3483372234833928..3483466334835161..3483525034850213..34850403) gbkey=CDS	MEDDQQFCLRWNNHQSTLVAVFDTLLENGTLVDCTLAAEGKCLNAHKVVLSACSPFFESLLSRHYDKHPILILKDVKFQELKAMMDYMYRGEVNISQDQLGALLKAAESLQIKGLSDNRKGGETDRKPAAPPPAPSKSPQPTSLPKVQGLTIEQRNRDDSREGSQSPGPRKKKRIRRKSEELDNHHDASNSSESHSNQTPAQNIPTMLPASKLIADVPEPVETKSEILTRHKQSDDVPQVPIIKEKIETHTELMLEPKSEYVEEMNEDSIEDLTLDDDDISNMESMDDGAGPSHGNAGEGSSQGFGGWHMGNQSQDEVFLAAQEAVGAHRDSQGAVQCPQCNKFYKNQNCLKAHIYQDCGKAKRFQCQYCTLQFKRRQQLKSHTMVHFRKTSRKTF*	ATGGAGGATGACCAACAGTTTTGTCTGAGATGGAACAATCATCAGTCTACCCTTGTGGCAGTCTTCGACACACTGTTGGAAAATGGGACGTTGGTTGATTGCACATTGGCAGCAGAGGGCAAATGTCTCAACGCCCACAAAGTGGTCCTTTCAGCATGTAGTCCATTTTTTGAGTCGTTGCTGTCGCGACACTACGACAAGCACCCCATACTAATATTGAAAGATGTGAAGTTCCAAGAACTGAAAGCGATGATGGACTACATGTACAGGGGTGAAGTGAACATATCGCAGGACCAATTGGGTGCGTTACTGAAGGCGGCTGAATCGCTCCAGATAAAGGGTTTATCTGACAACAGAAAGGGGGGAGAGACTGACAGAAAGCCGGCGGCACCGCCACCAGCCCCCTCAAAAAGTCCGCAACCAACGTCGCTTCCAAAAGTACAAGGCCTAACAATAGAACAGCGAAACAGAGACGATAGTAGGGAGGGTTCGCAGTCACCAGGACCCCGAAAGAAAAAAAGGATACGGCGTAAAAGCGAAGAGTTAGATAATCACCATGACGCTTCAAATTCATCAGAATCTCATAGTAATCAAACACCCGCCCAAAACATTCCCACGATGTTACCTGCCTCGAAATTAATCGCCGACGTGCCTGAACCCGTAGAAACCAAATCCGAAATCCTGACGAGGCATAAACAGTCCGACGACGTTCCCCAAGTTCCTATAATAAAAGAAAAAATAGAAACACATACAGAACTGATGCTTGAACCAAAGTCTGAGTATGTTGAAGAAATGAACGAGGACAGTATTGAGGATTTGACGTTGGACGATGATGATATTAGCAATATGGAATCAATGGACGATGGAGCTGGGCCTAGTCATGGCAATGCGGGTGAAGGATCGAGTCAAGGTTTTGGAGGTTGGCACATGGGTAACCAAAGTCAAGACGAAGTATTTTTGGCCGCACAAGAGGCCGTAGGTGCACATCGTGATTCACAAGGAGCAGTGCAGTGCCCTCAGTGTAACAAATTCTACAAAAACCAAAATTGCCTCAAAGCTCACATTTACCAGGATTGCGGTAAAGCCAAAAGGTTTCAGTGCCAGTATTGCACCTTACAGTTCAAGCGGAGACAACAGCTTAAGTCACACACTATGGTTCATTTCCGAAAAACTTCTAGAAAGACTTTTTGA
Tribolium castaneum	>NP_001157311.1 longitudinals lacking isoform 2 [Tribolium castaneum]	Tribolium castaneum	CTAACAATAGAACAGCGAAACAGAGACGATAGTAGGGAGGGTTCGCAGTCACCAGGACCC	66506	LTIEQRNRDDSREGSQSPGP	>lcl|NC_087394.1_cds_NP_001157312.1_2738 gene=Lola db_xref=GeneID:659496 protein=longitudinals lacking isoform 3 protein_id=NP_001157312.1 location=join(34833549..3483372234833928..3483466334835161..3483525034845680..34846086) gbkey=CDS	MEDDQQFCLRWNNHQSTLVAVFDTLLENGTLVDCTLAAEGKCLNAHKVVLSACSPFFESLLSRHYDKHPILILKDVKFQELKAMMDYMYRGEVNISQDQLGALLKAAESLQIKGLSDNRKGGETDRKPAAPPPAPSKSPQPTSLPKVQGLTIEQRNRDDSREGSQSPGPRKKKRIRRKSEELDNHHDASNSSESHSNQTPAQNIPTMLPASKLIADVPEPVETKSEILTRHKQSDDVPQVPIIKEKIETHTELMLEPKSEYVEEMNEDSIEDLTLDDDDISNMESMDDGAGPSHGNAGEGSSQGFGGWHMGNQSQDEVFLAAQEAVGAHRDSQAQDLRVSRPWERWPSHLALPMMLMRESMKKSMIQSVNRSSLDLSTSSPKSRNRTSLDGTGFDCSVCGRIYKLKSSLRNHQKWECGKEPQFKCPYCVYKAKQKMHMARHMERMHREVDYSSVKTEIAVKSESGDAE*	ATGGAGGATGACCAACAGTTTTGTCTGAGATGGAACAATCATCAGTCTACCCTTGTGGCAGTCTTCGACACACTGTTGGAAAATGGGACGTTGGTTGATTGCACATTGGCAGCAGAGGGCAAATGTCTCAACGCCCACAAAGTGGTCCTTTCAGCATGTAGTCCATTTTTTGAGTCGTTGCTGTCGCGACACTACGACAAGCACCCCATACTAATATTGAAAGATGTGAAGTTCCAAGAACTGAAAGCGATGATGGACTACATGTACAGGGGTGAAGTGAACATATCGCAGGACCAATTGGGTGCGTTACTGAAGGCGGCTGAATCGCTCCAGATAAAGGGTTTATCTGACAACAGAAAGGGGGGAGAGACTGACAGAAAGCCGGCGGCACCGCCACCAGCCCCCTCAAAAAGTCCGCAACCAACGTCGCTTCCAAAAGTACAAGGCCTAACAATAGAACAGCGAAACAGAGACGATAGTAGGGAGGGTTCGCAGTCACCAGGACCCCGAAAGAAAAAAAGGATACGGCGTAAAAGCGAAGAGTTAGATAATCACCATGACGCTTCAAATTCATCAGAATCTCATAGTAATCAAACACCCGCCCAAAACATTCCCACGATGTTACCTGCCTCGAAATTAATCGCCGACGTGCCTGAACCCGTAGAAACCAAATCCGAAATCCTGACGAGGCATAAACAGTCCGACGACGTTCCCCAAGTTCCTATAATAAAAGAAAAAATAGAAACACATACAGAACTGATGCTTGAACCAAAGTCTGAGTATGTTGAAGAAATGAACGAGGACAGTATTGAGGATTTGACGTTGGACGATGATGATATTAGCAATATGGAATCAATGGACGATGGAGCTGGGCCTAGTCATGGCAATGCGGGTGAAGGATCGAGTCAAGGTTTTGGAGGTTGGCACATGGGTAACCAAAGTCAAGACGAAGTATTTTTGGCCGCACAAGAGGCCGTAGGTGCACATCGTGATTCACAAGCACAAGATTTGCGTGTTTCTCGCCCTTGGGAGCGCTGGCCTTCGCATCTTGCCCTGCCTATGATGCTAATGCGTGAAAGCATGAAAAAGTCGATGATTCAGTCGGTGAATCGGTCTTCTCTCGATTTAAGCACCTCATCTCCAAAGTCTAGGAATCGGACTAGTTTAGATGGGACTGGTTTCGATTGCTCAGTTTGCGGTAGGATATATAAATTGAAAAGTTCTTTGCGTAATCATCAGAAGTGGGAGTGCGGAAAAGAGCCGCAGTTCAAGTGCCCTTATTGCGTCTATAAAGCCAAGCAGAAGATGCACATGGCAAGGCACATGGAACGCATGCACAGAGAGGTCGATTACTCCTCGGTAAAGACCGAGATCGCTGTTAAAAGTGAGAGCGGAGACGCTGAATGA
Tribolium castaneum	>NP_001157311.1 longitudinals lacking isoform 2 [Tribolium castaneum]	Tribolium castaneum	CTAACAATAGAACAGCGAAACAGAGACGATAGTAGGGAGGGTTCGCAGTCACCAGGACCC	66507	LTIEQRNRDDSREGSQSPGP	>lcl|NC_087394.1_cds_NP_001157311.1_2739 gene=Lola db_xref=GeneID:659496 protein=longitudinals lacking isoform 2 protein_id=NP_001157311.1 location=join(34833549..3483372234833928..3483466334835161..3483525034843049..34843497) gbkey=CDS	MEDDQQFCLRWNNHQSTLVAVFDTLLENGTLVDCTLAAEGKCLNAHKVVLSACSPFFESLLSRHYDKHPILILKDVKFQELKAMMDYMYRGEVNISQDQLGALLKAAESLQIKGLSDNRKGGETDRKPAAPPPAPSKSPQPTSLPKVQGLTIEQRNRDDSREGSQSPGPRKKKRIRRKSEELDNHHDASNSSESHSNQTPAQNIPTMLPASKLIADVPEPVETKSEILTRHKQSDDVPQVPIIKEKIETHTELMLEPKSEYVEEMNEDSIEDLTLDDDDISNMESMDDGAGPSHGNAGEGSSQGFGGWHMGNQSQDEVFLAAQEAVGAHRDSQGLIEDPSLLTNSLDFQETLVEEIPSWTIHVIYPEDRTNEPLLPDTDALISVAETVVDESPKPPEPPPEPVEKAKKPTRDTLPFADCWTPKGYICPNCQKVYNARKNLARHVNSECGKEPQYSCPYCEYKNYRRNEIKKHAKNKHHLLFT*	ATGGAGGATGACCAACAGTTTTGTCTGAGATGGAACAATCATCAGTCTACCCTTGTGGCAGTCTTCGACACACTGTTGGAAAATGGGACGTTGGTTGATTGCACATTGGCAGCAGAGGGCAAATGTCTCAACGCCCACAAAGTGGTCCTTTCAGCATGTAGTCCATTTTTTGAGTCGTTGCTGTCGCGACACTACGACAAGCACCCCATACTAATATTGAAAGATGTGAAGTTCCAAGAACTGAAAGCGATGATGGACTACATGTACAGGGGTGAAGTGAACATATCGCAGGACCAATTGGGTGCGTTACTGAAGGCGGCTGAATCGCTCCAGATAAAGGGTTTATCTGACAACAGAAAGGGGGGAGAGACTGACAGAAAGCCGGCGGCACCGCCACCAGCCCCCTCAAAAAGTCCGCAACCAACGTCGCTTCCAAAAGTACAAGGCCTAACAATAGAACAGCGAAACAGAGACGATAGTAGGGAGGGTTCGCAGTCACCAGGACCCCGAAAGAAAAAAAGGATACGGCGTAAAAGCGAAGAGTTAGATAATCACCATGACGCTTCAAATTCATCAGAATCTCATAGTAATCAAACACCCGCCCAAAACATTCCCACGATGTTACCTGCCTCGAAATTAATCGCCGACGTGCCTGAACCCGTAGAAACCAAATCCGAAATCCTGACGAGGCATAAACAGTCCGACGACGTTCCCCAAGTTCCTATAATAAAAGAAAAAATAGAAACACATACAGAACTGATGCTTGAACCAAAGTCTGAGTATGTTGAAGAAATGAACGAGGACAGTATTGAGGATTTGACGTTGGACGATGATGATATTAGCAATATGGAATCAATGGACGATGGAGCTGGGCCTAGTCATGGCAATGCGGGTGAAGGATCGAGTCAAGGTTTTGGAGGTTGGCACATGGGTAACCAAAGTCAAGACGAAGTATTTTTGGCCGCACAAGAGGCCGTAGGTGCACATCGTGATTCACAAGGGTTAATCGAGGATCCTTCGCTGTTAACAAACTCTCTAGATTTTCAAGAAACTCTAGTTGAAGAAATACCGTCGTGGACCATTCATGTCATTTACCCGGAAGATCGTACCAACGAACCACTTCTTCCAGACACTGATGCTTTAATATCAGTTGCAGAAACAGTTGTTGATGAAAGTCCTAAACCCCCAGAACCTCCTCCTGAACCAGTCGAGAAAGCTAAAAAACCGACTCGCGATACTTTACCTTTTGCCGATTGTTGGACGCCGAAAGGTTACATTTGTCCCAATTGTCAGAAAGTCTACAACGCTAGAAAAAATTTGGCGAGACATGTAAATTCAGAATGTGGCAAAGAACCCCAATACTCGTGTCCCTACTGCGAATACAAGAATTATCGGAGAAATGAGATAAAAAAGCACGCGAAAAATAAACATCACTTGTTATTTACATAA
Tribolium castaneum	>NP_001157311.1 longitudinals lacking isoform 2 [Tribolium castaneum]	Tribolium castaneum	CTAACAATAGAACAGCGAAACAGAGACGATAGTAGGGAGGGTTCGCAGTCACCAGGACCC	66508	LTIEQRNRDDSREGSQSPGP	>lcl|NC_087394.1_cds_NP_001157310.1_2740 gene=Lola db_xref=GeneID:659496 protein=longitudinals lacking isoform 1 protein_id=NP_001157310.1 location=join(34833549..3483372234833928..3483466334835161..3483525034842631..34842866) gbkey=CDS	MEDDQQFCLRWNNHQSTLVAVFDTLLENGTLVDCTLAAEGKCLNAHKVVLSACSPFFESLLSRHYDKHPILILKDVKFQELKAMMDYMYRGEVNISQDQLGALLKAAESLQIKGLSDNRKGGETDRKPAAPPPAPSKSPQPTSLPKVQGLTIEQRNRDDSREGSQSPGPRKKKRIRRKSEELDNHHDASNSSESHSNQTPAQNIPTMLPASKLIADVPEPVETKSEILTRHKQSDDVPQVPIIKEKIETHTELMLEPKSEYVEEMNEDSIEDLTLDDDDISNMESMDDGAGPSHGNAGEGSSQGFGGWHMGNQSQDEVFLAAQEAVGAHRDSQGDERKWGRNMKYPLFHYSQYKCPRCCKIYHHKKTLSRHLRQECGLEPVLQCPHCPYRARRAYVLASHVKNHVSVYQTV*	ATGGAGGATGACCAACAGTTTTGTCTGAGATGGAACAATCATCAGTCTACCCTTGTGGCAGTCTTCGACACACTGTTGGAAAATGGGACGTTGGTTGATTGCACATTGGCAGCAGAGGGCAAATGTCTCAACGCCCACAAAGTGGTCCTTTCAGCATGTAGTCCATTTTTTGAGTCGTTGCTGTCGCGACACTACGACAAGCACCCCATACTAATATTGAAAGATGTGAAGTTCCAAGAACTGAAAGCGATGATGGACTACATGTACAGGGGTGAAGTGAACATATCGCAGGACCAATTGGGTGCGTTACTGAAGGCGGCTGAATCGCTCCAGATAAAGGGTTTATCTGACAACAGAAAGGGGGGAGAGACTGACAGAAAGCCGGCGGCACCGCCACCAGCCCCCTCAAAAAGTCCGCAACCAACGTCGCTTCCAAAAGTACAAGGCCTAACAATAGAACAGCGAAACAGAGACGATAGTAGGGAGGGTTCGCAGTCACCAGGACCCCGAAAGAAAAAAAGGATACGGCGTAAAAGCGAAGAGTTAGATAATCACCATGACGCTTCAAATTCATCAGAATCTCATAGTAATCAAACACCCGCCCAAAACATTCCCACGATGTTACCTGCCTCGAAATTAATCGCCGACGTGCCTGAACCCGTAGAAACCAAATCCGAAATCCTGACGAGGCATAAACAGTCCGACGACGTTCCCCAAGTTCCTATAATAAAAGAAAAAATAGAAACACATACAGAACTGATGCTTGAACCAAAGTCTGAGTATGTTGAAGAAATGAACGAGGACAGTATTGAGGATTTGACGTTGGACGATGATGATATTAGCAATATGGAATCAATGGACGATGGAGCTGGGCCTAGTCATGGCAATGCGGGTGAAGGATCGAGTCAAGGTTTTGGAGGTTGGCACATGGGTAACCAAAGTCAAGACGAAGTATTTTTGGCCGCACAAGAGGCCGTAGGTGCACATCGTGATTCACAAGGTGATGAGCGGAAATGGGGCAGAAATATGAAATATCCTCTCTTTCACTATTCTCAGTATAAATGCCCGAGGTGTTGTAAAATTTACCACCACAAGAAAACTTTAAGTCGACACTTGAGACAGGAATGTGGACTTGAGCCTGTTTTGCAGTGTCCACATTGTCCATACAGGGCCCGTAGAGCTTACGTTCTTGCTTCGCATGTCAAAAATCACGTCTCTGTCTATCAAACTGTGTAA
Onthophagus taurus	>XP_022903211.1 longitudinals lacking protein, isoforms A/B/D/L isoform X7 [Onthophagus taurus]	Onthophagus taurus	CATATTAAAAGACAACATAAGGATAAAATTGGTGTTTTGGAGGAGAACAATCCGGGAATG	66509	HIKRQHKDKIGVLEENNPGM	>lcl|NW_019280559.1_cds_XP_022903211.1_6626 gene=LOC111415678 db_xref=GeneID:111415678 protein=longitudinals lacking protein isoforms A/B/D/L isoform X7 protein_id=XP_022903211.1 location=complement(join(362849..363240381857..381946386428..387241387304..387477)) gbkey=CDS	MEDDQQFCLRWNNHQSTLVAVFDTLLENGTLVDCTLAAEGKYLNAHKVVLSACSPYFESLLSQNYDKHPIFILKDVKYQELKAMMDYMYRGEVNISQDQLGALLKAAESLQIKGLSDNRKGETETKKTVAPPPPPPVSKSPPPSAALPRVQGLTIEQRRREMEESREGSQSPGARKRKRIRRRSLEDIENHHDASNSSESHHSSSHAPAQNIPTALSAAAAAPIKVAPPSTDVPEPVESKSEILTRHKPPTAIVAAAAGDPEITQVPTKEKLETHSELMLEPKAEYIDEMNEDSIEDLTLDDDDISNMEQMDDSGAGPSHGNLGEASGQGFGGWHMGNQSQDEVFLAAQEAVGAHRDSQGIPVHIELKEEHLSSAWTIWAATGDGSEIDDVKPSNPKRKMTSYNRIKGNFTCLQCGRMYVRKDSLQRHLTYECGKEPQFQCPFCPQRTKRKTHQIRHIKRQHKDKIGVLEENNPGMILTKVGPQQVHSE*	ATGGAGGACGACCAACAATTTTGTTTACGATGGAACAATCACCAATCAACATTGGTGGCAGTCTTCGACACATTATTAGAGAATGGGACGCTCGTCGACTGTACATTAGCTGCCGAAGGAAAATACCTTAATGCTCATAAAGTAGTATTATCAGCTTGCAGTCCATATTTTGAGTCGTTATTATCACAAAATTACGACAAGCACCCAATATTCATACTAAAAGATGTGAAATACCAAGAATTAAAGGCGATGATGGACTACATGTACCGTGGCGAAGTAAACATCTCCCAAGACCAATTGGGTGCGTTATTAAAGGCAGCCGAATCCTTACAAATCAAGGGCCTGTCGGACAATAGAAAGGGCGAGACTGAAACGAAAAAGACGGTGGCGCCACCTCCGCCGCCCCCCGTTTCGAAAAGTCCCCCCCCGAGCGCGGCCTTACCCCGCGTTCAAGGCCTCACGATAGAACAAAGACGCAGAGAGATGGAAGAAAGTCGCGAAGGATCGCAATCGCCAGGGGCGCGTAAGCGAAAGAGAATCCGACGACGCAGTCTCGAAGATATCGAGAATCATCATGATGCCTCGAACTCGTCCGAATCTCATCATAGTAGCAGCCACGCGCCCGCCCAGAACATTCCCACAGCGCTCTCCGCCGCGGCGGCAGCTCCAATTAAGGTGGCCCCGCCATCGACCGACGTGCCTGAACCAGTAGAGTCCAAGTCGGAGATACTGACTAGGCACAAGCCGCCTACAGCTATAGTGGCCGCCGCAGCCGGAGACCCGGAGATCACTCAAGTTCCTACTAAAGAAAAACTAGAAACACATTCTGAACTGATGCTAGAACCAAAGGCTGAATATATCGACGAAATGAATGAGGACAGTATTGAAGATTTGACGCTTGATGATGATGATATTAGTAATATGGAGCAGATGGATGATAGCGGTGCAGGGCCTAGTCATGGGAATTTAGGCGAAGCTTCCGGACAAGGATTTGGCGGTTGGCATATGGGAAATCAAAGTCAAGATGAAGTGTTTTTAGCAGCACAAGAAGCTGTTGGGGCTCACCGCGACTCTCAAGGTATTCCAGTCCACATCGAACTAAAAGAGGAACACCTTTCCTCCGCTTGGACGATATGGGCTGCGACCGGCGACGGCAGCGAAATCGATGACGTGAAACCCTCAAATCCAAAACGAAAAATGACATCGTATAACCGAATCAAGGGCAATTTTACTTGTCTTCAATGTGGTCGAATGTACGTTCGTAAAGACTCGTTACAACGTCACCTGACGTACGAGTGCGGTAAAGAACCCCAGTTCCAGTGTCCGTTTTGTCCGCAACGTACCAAAAGGAAAACCCATCAGATTAGGCATATTAAAAGACAACATAAGGATAAAATTGGTGTTTTGGAGGAGAACAATCCGGGAATGATTCTTACCAAAGTTGGACCGCAACAAGTTCATAGCGAATAG
Acanthaster planci	>XP_022111356.1 uncharacterized protein LOC110990589 isoform X2 [Acanthaster planci]	Acanthaster planci	TTGGAGATGAATAATATGGAGAATACGGAGGAGAAGAACAAAGTTTTGCCGCCTGGACCA	66510	LEMNNMENTEEKNKVLPPGP	>lcl|NW_019091769.1_cds_XP_022111356.1_32854 gene=LOC110990589 db_xref=GeneID:110990589 protein=uncharacterized protein LOC110990589 isoform X2 protein_id=XP_022111356.1 location=complement(join(13428..1351214162..1456715284..1542816180..1637216686..1682917260..1743317723..1782618389..1857922250..22313)) gbkey=CDS	MKSFVLVLMVTVFSCQRACGQAATAAPKKSFLPPPPPPPPNNPPSFRDSKDGDTTIAPTVDLGDPIQELIDEGGVELIIDIEFSSFGADSEAMFKTTMSEASNRYCKTKGNCDGSYKDTRPSDVMVYGKKAATKPRRTLVSFYIKSPYSTTQLTMTSAQLQNMFTAERKAIESSLGYRLDLGDLEFEPFSNGLLLDSWIIALICVVGLFIIVFTFVGCVHYRNKKTDTKMTFEDLEMNNMENTEEKNKVLPPGPAVPASSLKKPKVDVSTNVYQADILSETKTVFVNPSMEKQEDSSPNDAEPCGSLNAIVVTADVSSSNEGSSHSSDLAPPDYEQATKEDAKVIEGPGAEAAGTSVEVSPDAVEDLPPPPPPTAEASESASSASEDLPPPPPPQEEPAASSGASSRRESSSSSNQSEEDAGPPRKDSDAATTPPRKDSIASSTHSSAKGSSSAGKEEAEVVGELENLIADQSKEIAEDQGLDNRGFETTVNEEGEPMTEL*	ATGAAGTCCTTCGTGCTGGTTTTAATGGTAACGGTTTTTTCATGCCAGAGAGCATGTGGACAGGCTGCAACAGCCGCACCAAAGAAGTCATTTCTCCCACCGCCTCCACCACCTCCGCCAAATAACCCGCCCAGCTTCCGGGATAGTAAGGACGGCGATACGACCATTGCTCCAACTGTAGACCTGGGCGATCCAATCCAAGAGCTCATTGACGAAGGGGGAGTTGAACTGATAATCGATATTGAATTTTCGTCGTTTGGAGCGGATAGCGAGGCAATGTTTAAAACAACAATGAGCGAAGCCAGCAACAGATACTGCAAAACCAAAGGTAATTGCGACGGAAGCTACAAGGACACAAGGCCAAGCGACGTCATGGTCTACGGCAAAAAGGCAGCTACTAAGCCGAGGAGAACACTTGTGTCTTTCTACATTAAAAGTCCGTATTCCACGACCCAACTGACAATGACTAGCGCCCAGCTGCAAAACATGTTTACTGCCGAGAGGAAGGCCATTGAAAGTTCCCTCGGATACAGGCTTGATTTGGGCGATCTCGAGTTCGAACCATTCTCGAATGGCCTTCTCCTGGATTCCTGGATAATTGCATTGATATGTGTAGTTGGTTTGTTCATAATAGTCTTCACGTTTGTTGGCTGTGTACACTACCGGAACAAGAAAACAGACACAAAGATGACCTTTGAAGATTTGGAGATGAATAATATGGAGAATACGGAGGAGAAGAACAAAGTTTTGCCGCCTGGACCAGCTGTTCCCGCCAGTTCCTTGAAGAAGCCCAAAGTGGACGTCAGCACCAACGTCTACCAGGCCGATATCCTGTCCGAGACCAAGACTGTCTTCGTGAATCCCTCCATGGAGAAGCAAGAAGATAGCTCACCAAATGATGCGGAACCGTGTGGCTCCCTGAACGCCATTGTTGTGACTGCTGACGTGTCTTCATCTAACGAAGGCAGCTCCCATTCCAGTGACTTAGCACCGCCGGACTACGAACAGGCTACCAAAGAAGATGCCAAAGTGATAGAGGGTCCTGGTGCCGAGGCTGCTGGCACTTCGGTTGAGGTTTCCCCGGACGCTGTGGAGGACCTGCCCCCTCCCCCTCCTCCTACAGCCGAAGCGTCCGAGTCGGCATCCAGTGCCTCGGAGGACCTCCCGCCTCCCCCGCCACCACAGGAGGAGCCAGCGGCGTCATCAGGAGCCTCATCCAGGAGAGAGTCTTCTTCCTCCTCGAACCAGTCGGAGGAAGACGCCGGTCCACCGAGGAAAGATTCCGATGCTGCCACAACTCCTCCGAGGAAAGATTCCATTGCCTCCTCGACCCACTCATCTGCCAAGGGCTCCTCCTCGGCAGGAAAAGAAGAAGCCGAGGTAGTAGGGGAGTTGGAAAACCTCATCGCCGATCAGTCAAAGGAGATAGCAGAGGACCAGGGACTTGACAACCGTGGTTTTGAGACCACTGTGAACGAAGAAGGTGAACCAATGACAGAGCTGTGA
Acanthaster planci	>XP_022111356.1 uncharacterized protein LOC110990589 isoform X2 [Acanthaster planci]	Acanthaster planci	TTGGAGATGAATAATATGGAGAATACGGAGGAGAAGAACAAAGTTTTGCCGCCTGGACCA	66511	LEMNNMENTEEKNKVLPPGP	>lcl|NW_019091769.1_cds_XP_022111355.1_32855 gene=LOC110990589 db_xref=GeneID:110990589 protein=uncharacterized protein LOC110990589 isoform X1 protein_id=XP_022111355.1 location=complement(join(13428..1351214162..1456715284..1542816126..1637216686..1682917260..1743317723..1782618389..1857922250..22313)) gbkey=CDS	MKSFVLVLMVTVFSCQRACGQAATAAPKKSFLPPPPPPPPNNPPSFRDSKDGDTTIAPTVDLGDPIQELIDEGGVELIIDIEFSSFGADSEAMFKTTMSEASNRYCKTKGNCDGSYKDTRPSDVMVYGKKAATKPRRTLVSFYIKSPYSTTQLTMTSAQLQNMFTAERKAIESSLGYRLDLGDLEFEPFSNGLLLDSWIIALICVVGLFIIVFTFVGCVHYRNKKTDTKMTFEDLEMNNMENTEEKNKVLPPGPAVPASSLKKPKVDVSTNVYQADILSETKTVFVNPSMVKKLADTDHELYAVVHKEEKQEDSSPNDAEPCGSLNAIVVTADVSSSNEGSSHSSDLAPPDYEQATKEDAKVIEGPGAEAAGTSVEVSPDAVEDLPPPPPPTAEASESASSASEDLPPPPPPQEEPAASSGASSRRESSSSSNQSEEDAGPPRKDSDAATTPPRKDSIASSTHSSAKGSSSAGKEEAEVVGELENLIADQSKEIAEDQGLDNRGFETTVNEEGEPMTEL*	ATGAAGTCCTTCGTGCTGGTTTTAATGGTAACGGTTTTTTCATGCCAGAGAGCATGTGGACAGGCTGCAACAGCCGCACCAAAGAAGTCATTTCTCCCACCGCCTCCACCACCTCCGCCAAATAACCCGCCCAGCTTCCGGGATAGTAAGGACGGCGATACGACCATTGCTCCAACTGTAGACCTGGGCGATCCAATCCAAGAGCTCATTGACGAAGGGGGAGTTGAACTGATAATCGATATTGAATTTTCGTCGTTTGGAGCGGATAGCGAGGCAATGTTTAAAACAACAATGAGCGAAGCCAGCAACAGATACTGCAAAACCAAAGGTAATTGCGACGGAAGCTACAAGGACACAAGGCCAAGCGACGTCATGGTCTACGGCAAAAAGGCAGCTACTAAGCCGAGGAGAACACTTGTGTCTTTCTACATTAAAAGTCCGTATTCCACGACCCAACTGACAATGACTAGCGCCCAGCTGCAAAACATGTTTACTGCCGAGAGGAAGGCCATTGAAAGTTCCCTCGGATACAGGCTTGATTTGGGCGATCTCGAGTTCGAACCATTCTCGAATGGCCTTCTCCTGGATTCCTGGATAATTGCATTGATATGTGTAGTTGGTTTGTTCATAATAGTCTTCACGTTTGTTGGCTGTGTACACTACCGGAACAAGAAAACAGACACAAAGATGACCTTTGAAGATTTGGAGATGAATAATATGGAGAATACGGAGGAGAAGAACAAAGTTTTGCCGCCTGGACCAGCTGTTCCCGCCAGTTCCTTGAAGAAGCCCAAAGTGGACGTCAGCACCAACGTCTACCAGGCCGATATCCTGTCCGAGACCAAGACTGTCTTCGTGAATCCCTCCATGGTAAAAAAGCTCGCAGACACTGACCACGAACTTTATGCCGTGGTCCACAAGGAGGAGAAGCAAGAAGATAGCTCACCAAATGATGCGGAACCGTGTGGCTCCCTGAACGCCATTGTTGTGACTGCTGACGTGTCTTCATCTAACGAAGGCAGCTCCCATTCCAGTGACTTAGCACCGCCGGACTACGAACAGGCTACCAAAGAAGATGCCAAAGTGATAGAGGGTCCTGGTGCCGAGGCTGCTGGCACTTCGGTTGAGGTTTCCCCGGACGCTGTGGAGGACCTGCCCCCTCCCCCTCCTCCTACAGCCGAAGCGTCCGAGTCGGCATCCAGTGCCTCGGAGGACCTCCCGCCTCCCCCGCCACCACAGGAGGAGCCAGCGGCGTCATCAGGAGCCTCATCCAGGAGAGAGTCTTCTTCCTCCTCGAACCAGTCGGAGGAAGACGCCGGTCCACCGAGGAAAGATTCCGATGCTGCCACAACTCCTCCGAGGAAAGATTCCATTGCCTCCTCGACCCACTCATCTGCCAAGGGCTCCTCCTCGGCAGGAAAAGAAGAAGCCGAGGTAGTAGGGGAGTTGGAAAACCTCATCGCCGATCAGTCAAAGGAGATAGCAGAGGACCAGGGACTTGACAACCGTGGTTTTGAGACCACTGTGAACGAAGAAGGTGAACCAATGACAGAGCTGTGA
Aethina tumida	>XP_019881116.1 longitudinals lacking protein, isoforms J/P/Q/S/Z isoform X2 [Aethina tumida]	Aethina tumida	CTCACGATAGAACAACGCAGCCGGGAAGATAGCAGGGAGGGAAGCCAGTCGCCGGGTCCA	66512	LTIEQRSREDSREGSQSPGP	>lcl|NC_065436.1_cds_XP_019881153.1_7991 gene=LOC109608989 db_xref=GeneID:109608989 protein=longitudinals lacking protein isoform X40 protein_id=XP_019881153.1 location=join(25280827..2528100025281255..2528196925283202..2528329125405189..25405385) gbkey=CDS	MDDDQQFCLRWNNHQSTLVAVFDTLLENGTLVDCTLAAEGKCLNAHKVVLSACSPYFESLLSRHFDKHPILILKDVKFQELKAMMDYMYRGEVNISQDQLGALLKAAESLQIKGLSDNRKGETERKPAPAPPPPKSPQPTSALPKVQGLTIEQRSREDSREGSQSPGPRKKKRMRRKSEDIDNHDASNSSESHSLPAQNIPSLPAVSKLNADVPEPVETKSDLLRHKQEDIPQVPTIKEKLEHTELMLEPKSEYVEDMNEDSIEDLTLDDDDISNMEQMDEGAGPSHGNMDQGGNQGFGNWHMGNQSQDEVFLAAQEAVGAHRDSQAPRYVCSNCGKAYKHKSNLTRHIKVECGAEKKFECHLCPEKFYYRDVLKKHYIRKHTQFILQEFD*	ATGGACGACGACCAGCAGTTCTGTTTAAGGTGGAACAACCATCAATCGACACTGGTAGCGGTCTTTGACACATTGTTAGAAAATGGAACGCTGGTTGACTGCACGCTGGCGGCAGAAGGCAAATGCCTAAACGCACACAAAGTAGTTTTATCTGCCTGCAGTCCGTATTTTGAGTCGTTGCTGTCGCGACACTTTGACAAACATCCCATATTAATACTCAAAGATGTGAAGTTCCAAGAGCTGAAGGCAATGATGGACTACATGTACAGGGGGGAGGTGAACATATCACAGGACCAATTGGGCGCCCTCCTGAAGGCGGCCGAGTCCCTACAGATAAAGGGACTCTCCGACAATAGAAAGGGCGAGACTGAACGCAAACCAGCCCCGGCGCCGCCGCCTCCGAAGAGTCCACAGCCCACATCGGCACTACCAAAAGTACAAGGCCTCACGATAGAACAACGCAGCCGGGAAGATAGCAGGGAGGGAAGCCAGTCGCCGGGTCCACGGAAGAAAAAGCGAATGAGGCGCAAGAGCGAAGACATAGACAACCACGACGCCTCAAACTCCTCCGAATCTCATAGTCTACCCGCCCAAAACATTCCCTCGTTACCTGCCGTATCCAAATTAAATGCCGATGTGCCTGAACCTGTAGAAACCAAATCCGATTTATTAAGGCATAAGCAAGAAGATATCCCACAAGTTCCTACAATCAAAGAAAAATTAGAACATACTGAACTGATGCTTGAGCCAAAGTCTGAATATGTAGAGGACATGAACGAGGACAGTATTGAAGATTTGACCCTAGATGACGATGATATTAGTAACATGGAACAAATGGACGAAGGAGCTGGGCCTAGTCATGGCAATATGGACCAAGGAGGAAATCAAGGATTCGGAAACTGGCATATGGGAAATCAAAGTCAAGACGAAGTATTTTTGGCCGCGCAAGAGGCCGTTGGTGCACATCGTGATTCACAAGCTCCACGATATGTTTGTTCCAATTGTGGCAAAGCCTACAAGCATAAAAGCAACTTGACCAGACACATCAAAGTGGAATGCGGGGCCGAAAAGAAATTCGAATGTCACTTGTGTCCTGAAAAATTTTACTACAGAGACGTCTTGAAAAAGCACTACATTAGAAAACACACACAATTTATTCTTCAGGAATTCGACTGA
Aethina tumida	>XP_019881116.1 longitudinals lacking protein, isoforms J/P/Q/S/Z isoform X2 [Aethina tumida]	Aethina tumida	CTCACGATAGAACAACGCAGCCGGGAAGATAGCAGGGAGGGAAGCCAGTCGCCGGGTCCA	66513	LTIEQRSREDSREGSQSPGP	>lcl|NC_065436.1_cds_XP_049819641.1_7992 gene=LOC109608989 db_xref=GeneID:109608989 protein=longitudinals lacking protein isoform X7 protein_id=XP_049819641.1 location=join(25280827..2528100025281255..2528196925283202..2528329125398296..25398687) gbkey=CDS	MDDDQQFCLRWNNHQSTLVAVFDTLLENGTLVDCTLAAEGKCLNAHKVVLSACSPYFESLLSRHFDKHPILILKDVKFQELKAMMDYMYRGEVNISQDQLGALLKAAESLQIKGLSDNRKGETERKPAPAPPPPKSPQPTSALPKVQGLTIEQRSREDSREGSQSPGPRKKKRMRRKSEDIDNHDASNSSESHSLPAQNIPSLPAVSKLNADVPEPVETKSDLLRHKQEDIPQVPTIKEKLEHTELMLEPKSEYVEDMNEDSIEDLTLDDDDISNMEQMDEGAGPSHGNMDQGGNQGFGNWHMGNQSQDEVFLAAQEAVGAHRDSQEYLEFDNIFVPPTLERLLINPKTKKKPQTNNGEATRKLENAIRSGYSEDSQFACRHCGKRYRWKSTMRRHEQVECGGKEPMFQCAYCPYRAKQKGNLGVHVRKHHSVSENPSDNNNISLDTKQSSDNFQI*	ATGGACGACGACCAGCAGTTCTGTTTAAGGTGGAACAACCATCAATCGACACTGGTAGCGGTCTTTGACACATTGTTAGAAAATGGAACGCTGGTTGACTGCACGCTGGCGGCAGAAGGCAAATGCCTAAACGCACACAAAGTAGTTTTATCTGCCTGCAGTCCGTATTTTGAGTCGTTGCTGTCGCGACACTTTGACAAACATCCCATATTAATACTCAAAGATGTGAAGTTCCAAGAGCTGAAGGCAATGATGGACTACATGTACAGGGGGGAGGTGAACATATCACAGGACCAATTGGGCGCCCTCCTGAAGGCGGCCGAGTCCCTACAGATAAAGGGACTCTCCGACAATAGAAAGGGCGAGACTGAACGCAAACCAGCCCCGGCGCCGCCGCCTCCGAAGAGTCCACAGCCCACATCGGCACTACCAAAAGTACAAGGCCTCACGATAGAACAACGCAGCCGGGAAGATAGCAGGGAGGGAAGCCAGTCGCCGGGTCCACGGAAGAAAAAGCGAATGAGGCGCAAGAGCGAAGACATAGACAACCACGACGCCTCAAACTCCTCCGAATCTCATAGTCTACCCGCCCAAAACATTCCCTCGTTACCTGCCGTATCCAAATTAAATGCCGATGTGCCTGAACCTGTAGAAACCAAATCCGATTTATTAAGGCATAAGCAAGAAGATATCCCACAAGTTCCTACAATCAAAGAAAAATTAGAACATACTGAACTGATGCTTGAGCCAAAGTCTGAATATGTAGAGGACATGAACGAGGACAGTATTGAAGATTTGACCCTAGATGACGATGATATTAGTAACATGGAACAAATGGACGAAGGAGCTGGGCCTAGTCATGGCAATATGGACCAAGGAGGAAATCAAGGATTCGGAAACTGGCATATGGGAAATCAAAGTCAAGACGAAGTATTTTTGGCCGCGCAAGAGGCCGTTGGTGCACATCGTGATTCACAAGAATACCTTGAGTTCGATAATATTTTCGTGCCCCCCACTTTAGAGCGCCTGCTCATCAATCCGAAGACGAAGAAGAAGCCGCAAACCAACAACGGTGAGGCGACGAGAAAATTAGAAAACGCGATCAGATCCGGTTACAGCGAGGACTCGCAATTCGCGTGTCGCCACTGTGGTAAAAGGTACCGGTGGAAATCGACGATGAGACGGCACGAACAGGTTGAGTGCGGAGGCAAAGAACCCATGTTTCAATGTGCCTATTGTCCTTACAGGGCTAAGCAAAAGGGGAACCTAGGCGTGCACGTCAGGAAGCACCATTCTGTCTCGGAGAACCCCAGTGATAACAATAATATTAGTCTGGATACCAAACAAAGTTCAGACAACTTCCAAATATAG
Aethina tumida	>XP_019881116.1 longitudinals lacking protein, isoforms J/P/Q/S/Z isoform X2 [Aethina tumida]	Aethina tumida	CTCACGATAGAACAACGCAGCCGGGAAGATAGCAGGGAGGGAAGCCAGTCGCCGGGTCCA	66514	LTIEQRSREDSREGSQSPGP	>lcl|NC_065436.1_cds_XP_049819649.1_7993 gene=LOC109608989 db_xref=GeneID:109608989 protein=longitudinals lacking protein isoforms A/B/D/L isoform X43 protein_id=XP_049819649.1 location=join(25280827..2528100025281255..2528196925283202..2528329125386264..25386454) gbkey=CDS	MDDDQQFCLRWNNHQSTLVAVFDTLLENGTLVDCTLAAEGKCLNAHKVVLSACSPYFESLLSRHFDKHPILILKDVKFQELKAMMDYMYRGEVNISQDQLGALLKAAESLQIKGLSDNRKGETERKPAPAPPPPKSPQPTSALPKVQGLTIEQRSREDSREGSQSPGPRKKKRMRRKSEDIDNHDASNSSESHSLPAQNIPSLPAVSKLNADVPEPVETKSDLLRHKQEDIPQVPTIKEKLEHTELMLEPKSEYVEDMNEDSIEDLTLDDDDISNMEQMDEGAGPSHGNMDQGGNQGFGNWHMGNQSQDEVFLAAQEAVGAHRDSQEYQCECGKKYSKHGSLLVHRRYYCGKEPAFSCPQINCQYKSRLKTNLKRHLNTHKPNNTPYFR*	ATGGACGACGACCAGCAGTTCTGTTTAAGGTGGAACAACCATCAATCGACACTGGTAGCGGTCTTTGACACATTGTTAGAAAATGGAACGCTGGTTGACTGCACGCTGGCGGCAGAAGGCAAATGCCTAAACGCACACAAAGTAGTTTTATCTGCCTGCAGTCCGTATTTTGAGTCGTTGCTGTCGCGACACTTTGACAAACATCCCATATTAATACTCAAAGATGTGAAGTTCCAAGAGCTGAAGGCAATGATGGACTACATGTACAGGGGGGAGGTGAACATATCACAGGACCAATTGGGCGCCCTCCTGAAGGCGGCCGAGTCCCTACAGATAAAGGGACTCTCCGACAATAGAAAGGGCGAGACTGAACGCAAACCAGCCCCGGCGCCGCCGCCTCCGAAGAGTCCACAGCCCACATCGGCACTACCAAAAGTACAAGGCCTCACGATAGAACAACGCAGCCGGGAAGATAGCAGGGAGGGAAGCCAGTCGCCGGGTCCACGGAAGAAAAAGCGAATGAGGCGCAAGAGCGAAGACATAGACAACCACGACGCCTCAAACTCCTCCGAATCTCATAGTCTACCCGCCCAAAACATTCCCTCGTTACCTGCCGTATCCAAATTAAATGCCGATGTGCCTGAACCTGTAGAAACCAAATCCGATTTATTAAGGCATAAGCAAGAAGATATCCCACAAGTTCCTACAATCAAAGAAAAATTAGAACATACTGAACTGATGCTTGAGCCAAAGTCTGAATATGTAGAGGACATGAACGAGGACAGTATTGAAGATTTGACCCTAGATGACGATGATATTAGTAACATGGAACAAATGGACGAAGGAGCTGGGCCTAGTCATGGCAATATGGACCAAGGAGGAAATCAAGGATTCGGAAACTGGCATATGGGAAATCAAAGTCAAGACGAAGTATTTTTGGCCGCGCAAGAGGCCGTTGGTGCACATCGTGATTCACAAGAATACCAGTGCGAGTGTGGAAAAAAATATTCGAAGCACGGATCACTGTTAGTACATCGGCGATATTATTGTGGAAAGGAGCCGGCATTTTCCTGTCCCCAAATAAACTGCCAGTACAAATCACGATTAAAGACGAATTTGAAACGACACTTGAACACTCACAAACCCAATAACACACCCTATTTTAGATGA
Aethina tumida	>XP_019881116.1 longitudinals lacking protein, isoforms J/P/Q/S/Z isoform X2 [Aethina tumida]	Aethina tumida	CTCACGATAGAACAACGCAGCCGGGAAGATAGCAGGGAGGGAAGCCAGTCGCCGGGTCCA	66515	LTIEQRSREDSREGSQSPGP	>lcl|NC_065436.1_cds_XP_019881137.1_7994 gene=LOC109608989 db_xref=GeneID:109608989 protein=longitudinals lacking protein isoform X25 protein_id=XP_019881137.1 location=join(25280827..2528100025281255..2528196925283202..2528329125385857..25386098) gbkey=CDS	MDDDQQFCLRWNNHQSTLVAVFDTLLENGTLVDCTLAAEGKCLNAHKVVLSACSPYFESLLSRHFDKHPILILKDVKFQELKAMMDYMYRGEVNISQDQLGALLKAAESLQIKGLSDNRKGETERKPAPAPPPPKSPQPTSALPKVQGLTIEQRSREDSREGSQSPGPRKKKRMRRKSEDIDNHDASNSSESHSLPAQNIPSLPAVSKLNADVPEPVETKSDLLRHKQEDIPQVPTIKEKLEHTELMLEPKSEYVEDMNEDSIEDLTLDDDDISNMEQMDEGAGPSHGNMDQGGNQGFGNWHMGNQSQDEVFLAAQEAVGAHRDSQAYECKSCGKGYSKRDSLRVHLAYYCGKESKFACPEVNCSYKTKLLSNLKRHTKVHEKTICYENNGTGGNVQNHMYNNSHQ*	ATGGACGACGACCAGCAGTTCTGTTTAAGGTGGAACAACCATCAATCGACACTGGTAGCGGTCTTTGACACATTGTTAGAAAATGGAACGCTGGTTGACTGCACGCTGGCGGCAGAAGGCAAATGCCTAAACGCACACAAAGTAGTTTTATCTGCCTGCAGTCCGTATTTTGAGTCGTTGCTGTCGCGACACTTTGACAAACATCCCATATTAATACTCAAAGATGTGAAGTTCCAAGAGCTGAAGGCAATGATGGACTACATGTACAGGGGGGAGGTGAACATATCACAGGACCAATTGGGCGCCCTCCTGAAGGCGGCCGAGTCCCTACAGATAAAGGGACTCTCCGACAATAGAAAGGGCGAGACTGAACGCAAACCAGCCCCGGCGCCGCCGCCTCCGAAGAGTCCACAGCCCACATCGGCACTACCAAAAGTACAAGGCCTCACGATAGAACAACGCAGCCGGGAAGATAGCAGGGAGGGAAGCCAGTCGCCGGGTCCACGGAAGAAAAAGCGAATGAGGCGCAAGAGCGAAGACATAGACAACCACGACGCCTCAAACTCCTCCGAATCTCATAGTCTACCCGCCCAAAACATTCCCTCGTTACCTGCCGTATCCAAATTAAATGCCGATGTGCCTGAACCTGTAGAAACCAAATCCGATTTATTAAGGCATAAGCAAGAAGATATCCCACAAGTTCCTACAATCAAAGAAAAATTAGAACATACTGAACTGATGCTTGAGCCAAAGTCTGAATATGTAGAGGACATGAACGAGGACAGTATTGAAGATTTGACCCTAGATGACGATGATATTAGTAACATGGAACAAATGGACGAAGGAGCTGGGCCTAGTCATGGCAATATGGACCAAGGAGGAAATCAAGGATTCGGAAACTGGCATATGGGAAATCAAAGTCAAGACGAAGTATTTTTGGCCGCGCAAGAGGCCGTTGGTGCACATCGTGATTCACAAGCCTATGAATGTAAAAGTTGCGGAAAAGGATATTCAAAGAGGGATTCGTTGAGAGTACATCTGGCATATTATTGTGGAAAAGAAAGTAAATTCGCATGTCCAGAAGTTAATTGCAGTTATAAGACTAAATTATTGTCGAACTTAAAACGTCACACCAAAGTGCACGAGAAAACTATTTGCTATGAAAACAATGGAACTGGTGGAAATGTTCAAAATCACATGTATAATAATTCTCACCAATAA
Aethina tumida	>XP_019881116.1 longitudinals lacking protein, isoforms J/P/Q/S/Z isoform X2 [Aethina tumida]	Aethina tumida	CTCACGATAGAACAACGCAGCCGGGAAGATAGCAGGGAGGGAAGCCAGTCGCCGGGTCCA	66516	LTIEQRSREDSREGSQSPGP	>lcl|NC_065436.1_cds_XP_049819642.1_7995 gene=LOC109608989 db_xref=GeneID:109608989 protein=longitudinals lacking protein isoforms H/M/V isoform X12 protein_id=XP_049819642.1 location=join(25280827..2528100025281255..2528196925283202..2528329125382007..25382323) gbkey=CDS	MDDDQQFCLRWNNHQSTLVAVFDTLLENGTLVDCTLAAEGKCLNAHKVVLSACSPYFESLLSRHFDKHPILILKDVKFQELKAMMDYMYRGEVNISQDQLGALLKAAESLQIKGLSDNRKGETERKPAPAPPPPKSPQPTSALPKVQGLTIEQRSREDSREGSQSPGPRKKKRMRRKSEDIDNHDASNSSESHSLPAQNIPSLPAVSKLNADVPEPVETKSDLLRHKQEDIPQVPTIKEKLEHTELMLEPKSEYVEDMNEDSIEDLTLDDDDISNMEQMDEGAGPSHGNMDQGGNQGFGNWHMGNQSQDEVFLAAQEAVGAHRDSQGDGENHGCPNCAKTFKVLGSLRRHIKYFCGKKPPPITGYKVLGKDHYQCEKCDRTYKTFNTVKRHIIYECGKPPTIECPVLECDYKAKIRDRMMQHCRMKHKLFI*	ATGGACGACGACCAGCAGTTCTGTTTAAGGTGGAACAACCATCAATCGACACTGGTAGCGGTCTTTGACACATTGTTAGAAAATGGAACGCTGGTTGACTGCACGCTGGCGGCAGAAGGCAAATGCCTAAACGCACACAAAGTAGTTTTATCTGCCTGCAGTCCGTATTTTGAGTCGTTGCTGTCGCGACACTTTGACAAACATCCCATATTAATACTCAAAGATGTGAAGTTCCAAGAGCTGAAGGCAATGATGGACTACATGTACAGGGGGGAGGTGAACATATCACAGGACCAATTGGGCGCCCTCCTGAAGGCGGCCGAGTCCCTACAGATAAAGGGACTCTCCGACAATAGAAAGGGCGAGACTGAACGCAAACCAGCCCCGGCGCCGCCGCCTCCGAAGAGTCCACAGCCCACATCGGCACTACCAAAAGTACAAGGCCTCACGATAGAACAACGCAGCCGGGAAGATAGCAGGGAGGGAAGCCAGTCGCCGGGTCCACGGAAGAAAAAGCGAATGAGGCGCAAGAGCGAAGACATAGACAACCACGACGCCTCAAACTCCTCCGAATCTCATAGTCTACCCGCCCAAAACATTCCCTCGTTACCTGCCGTATCCAAATTAAATGCCGATGTGCCTGAACCTGTAGAAACCAAATCCGATTTATTAAGGCATAAGCAAGAAGATATCCCACAAGTTCCTACAATCAAAGAAAAATTAGAACATACTGAACTGATGCTTGAGCCAAAGTCTGAATATGTAGAGGACATGAACGAGGACAGTATTGAAGATTTGACCCTAGATGACGATGATATTAGTAACATGGAACAAATGGACGAAGGAGCTGGGCCTAGTCATGGCAATATGGACCAAGGAGGAAATCAAGGATTCGGAAACTGGCATATGGGAAATCAAAGTCAAGACGAAGTATTTTTGGCCGCGCAAGAGGCCGTTGGTGCACATCGTGATTCACAAGGCGACGGCGAAAATCACGGTTGTCCCAACTGCGCGAAAACCTTCAAAGTCCTGGGCTCGCTTAGGCGCCACATCAAGTACTTCTGTGGGAAAAAACCGCCGCCGATCACCGGCTACAAAGTACTGGGCAAAGACCATTATCAATGCGAAAAGTGCGACCGAACATACAAGACGTTCAACACCGTGAAGAGACACATTATCTACGAATGCGGAAAACCGCCAACAATCGAGTGTCCGGTACTCGAGTGCGATTACAAGGCGAAAATCCGGGATCGGATGATGCAGCACTGCAGGATGAAACACAAACTGTTCATTTAG
Aethina tumida	>XP_019881116.1 longitudinals lacking protein, isoforms J/P/Q/S/Z isoform X2 [Aethina tumida]	Aethina tumida	CTCACGATAGAACAACGCAGCCGGGAAGATAGCAGGGAGGGAAGCCAGTCGCCGGGTCCA	66517	LTIEQRSREDSREGSQSPGP	>lcl|NC_065436.1_cds_XP_049819643.1_7996 gene=LOC109608989 db_xref=GeneID:109608989 protein=longitudinals lacking protein isoforms H/M/V isoform X24 protein_id=XP_049819643.1 location=join(25280827..2528100025281255..2528196925283202..2528329125379611..25379852) gbkey=CDS	MDDDQQFCLRWNNHQSTLVAVFDTLLENGTLVDCTLAAEGKCLNAHKVVLSACSPYFESLLSRHFDKHPILILKDVKFQELKAMMDYMYRGEVNISQDQLGALLKAAESLQIKGLSDNRKGETERKPAPAPPPPKSPQPTSALPKVQGLTIEQRSREDSREGSQSPGPRKKKRMRRKSEDIDNHDASNSSESHSLPAQNIPSLPAVSKLNADVPEPVETKSDLLRHKQEDIPQVPTIKEKLEHTELMLEPKSEYVEDMNEDSIEDLTLDDDDISNMEQMDEGAGPSHGNMDQGGNQGFGNWHMGNQSQDEVFLAAQEAVGAHRDSQGNITRHKCLKCDKTYKHKPNLYRHMKYECDGIPKFVCTVCGKAYTQNVTLRSHQANTHAQFFLNALKEDFTNDAVQPPHL*	ATGGACGACGACCAGCAGTTCTGTTTAAGGTGGAACAACCATCAATCGACACTGGTAGCGGTCTTTGACACATTGTTAGAAAATGGAACGCTGGTTGACTGCACGCTGGCGGCAGAAGGCAAATGCCTAAACGCACACAAAGTAGTTTTATCTGCCTGCAGTCCGTATTTTGAGTCGTTGCTGTCGCGACACTTTGACAAACATCCCATATTAATACTCAAAGATGTGAAGTTCCAAGAGCTGAAGGCAATGATGGACTACATGTACAGGGGGGAGGTGAACATATCACAGGACCAATTGGGCGCCCTCCTGAAGGCGGCCGAGTCCCTACAGATAAAGGGACTCTCCGACAATAGAAAGGGCGAGACTGAACGCAAACCAGCCCCGGCGCCGCCGCCTCCGAAGAGTCCACAGCCCACATCGGCACTACCAAAAGTACAAGGCCTCACGATAGAACAACGCAGCCGGGAAGATAGCAGGGAGGGAAGCCAGTCGCCGGGTCCACGGAAGAAAAAGCGAATGAGGCGCAAGAGCGAAGACATAGACAACCACGACGCCTCAAACTCCTCCGAATCTCATAGTCTACCCGCCCAAAACATTCCCTCGTTACCTGCCGTATCCAAATTAAATGCCGATGTGCCTGAACCTGTAGAAACCAAATCCGATTTATTAAGGCATAAGCAAGAAGATATCCCACAAGTTCCTACAATCAAAGAAAAATTAGAACATACTGAACTGATGCTTGAGCCAAAGTCTGAATATGTAGAGGACATGAACGAGGACAGTATTGAAGATTTGACCCTAGATGACGATGATATTAGTAACATGGAACAAATGGACGAAGGAGCTGGGCCTAGTCATGGCAATATGGACCAAGGAGGAAATCAAGGATTCGGAAACTGGCATATGGGAAATCAAAGTCAAGACGAAGTATTTTTGGCCGCGCAAGAGGCCGTTGGTGCACATCGTGATTCACAAGGCAACATCACGCGCCACAAATGCCTGAAATGTGATAAAACTTACAAACACAAACCGAACTTGTACAGGCACATGAAGTACGAATGCGACGGTATACCGAAATTCGTTTGTACGGTTTGTGGCAAAGCTTACACCCAAAACGTTACCCTAAGATCTCATCAAGCCAACACTCACGCTCAATTCTTTTTGAACGCTCTGAAGGAGGATTTTACCAATGATGCAGTACAACCACCGCATTTATAA
Aethina tumida	>XP_019881116.1 longitudinals lacking protein, isoforms J/P/Q/S/Z isoform X2 [Aethina tumida]	Aethina tumida	CTCACGATAGAACAACGCAGCCGGGAAGATAGCAGGGAGGGAAGCCAGTCGCCGGGTCCA	66518	LTIEQRSREDSREGSQSPGP	>lcl|NC_065436.1_cds_XP_049819648.1_7997 gene=LOC109608989 db_xref=GeneID:109608989 protein=longitudinals lacking protein isoforms H/M/V isoform X39 protein_id=XP_049819648.1 location=join(25280827..2528100025281255..2528196925283202..2528329125377209..25377405) gbkey=CDS	MDDDQQFCLRWNNHQSTLVAVFDTLLENGTLVDCTLAAEGKCLNAHKVVLSACSPYFESLLSRHFDKHPILILKDVKFQELKAMMDYMYRGEVNISQDQLGALLKAAESLQIKGLSDNRKGETERKPAPAPPPPKSPQPTSALPKVQGLTIEQRSREDSREGSQSPGPRKKKRMRRKSEDIDNHDASNSSESHSLPAQNIPSLPAVSKLNADVPEPVETKSDLLRHKQEDIPQVPTIKEKLEHTELMLEPKSEYVEDMNEDSIEDLTLDDDDISNMEQMDEGAGPSHGNMDQGGNQGFGNWHMGNQSQDEVFLAAQEAVGAHRDSQGRHYCFKCGTSFLTKSNLTRHLHQCGAEKKFKCTFCNYKCHRTDHYKNHLAMKHNVFAQINKKLT*	ATGGACGACGACCAGCAGTTCTGTTTAAGGTGGAACAACCATCAATCGACACTGGTAGCGGTCTTTGACACATTGTTAGAAAATGGAACGCTGGTTGACTGCACGCTGGCGGCAGAAGGCAAATGCCTAAACGCACACAAAGTAGTTTTATCTGCCTGCAGTCCGTATTTTGAGTCGTTGCTGTCGCGACACTTTGACAAACATCCCATATTAATACTCAAAGATGTGAAGTTCCAAGAGCTGAAGGCAATGATGGACTACATGTACAGGGGGGAGGTGAACATATCACAGGACCAATTGGGCGCCCTCCTGAAGGCGGCCGAGTCCCTACAGATAAAGGGACTCTCCGACAATAGAAAGGGCGAGACTGAACGCAAACCAGCCCCGGCGCCGCCGCCTCCGAAGAGTCCACAGCCCACATCGGCACTACCAAAAGTACAAGGCCTCACGATAGAACAACGCAGCCGGGAAGATAGCAGGGAGGGAAGCCAGTCGCCGGGTCCACGGAAGAAAAAGCGAATGAGGCGCAAGAGCGAAGACATAGACAACCACGACGCCTCAAACTCCTCCGAATCTCATAGTCTACCCGCCCAAAACATTCCCTCGTTACCTGCCGTATCCAAATTAAATGCCGATGTGCCTGAACCTGTAGAAACCAAATCCGATTTATTAAGGCATAAGCAAGAAGATATCCCACAAGTTCCTACAATCAAAGAAAAATTAGAACATACTGAACTGATGCTTGAGCCAAAGTCTGAATATGTAGAGGACATGAACGAGGACAGTATTGAAGATTTGACCCTAGATGACGATGATATTAGTAACATGGAACAAATGGACGAAGGAGCTGGGCCTAGTCATGGCAATATGGACCAAGGAGGAAATCAAGGATTCGGAAACTGGCATATGGGAAATCAAAGTCAAGACGAAGTATTTTTGGCCGCGCAAGAGGCCGTTGGTGCACATCGTGATTCACAAGGTCGACATTACTGTTTCAAATGTGGAACCAGCTTCTTGACCAAGAGCAACCTCACACGGCATCTACATCAATGTGGCGCTGAAAAAAAGTTTAAATGTACATTTTGCAACTACAAATGCCACAGAACGGACCATTACAAAAACCACTTGGCAATGAAACACAATGTTTTTGCACAAATAAACAAAAAACTGACATAA
Aethina tumida	>XP_019881116.1 longitudinals lacking protein, isoforms J/P/Q/S/Z isoform X2 [Aethina tumida]	Aethina tumida	CTCACGATAGAACAACGCAGCCGGGAAGATAGCAGGGAGGGAAGCCAGTCGCCGGGTCCA	66519	LTIEQRSREDSREGSQSPGP	>lcl|NC_065436.1_cds_XP_049819652.1_7998 gene=LOC109608989 db_xref=GeneID:109608989 protein=longitudinals lacking protein isoforms A/B/D/L isoform X47 protein_id=XP_049819652.1 location=join(25280827..2528100025281255..2528196925283202..2528329125364171..25364349) gbkey=CDS	MDDDQQFCLRWNNHQSTLVAVFDTLLENGTLVDCTLAAEGKCLNAHKVVLSACSPYFESLLSRHFDKHPILILKDVKFQELKAMMDYMYRGEVNISQDQLGALLKAAESLQIKGLSDNRKGETERKPAPAPPPPKSPQPTSALPKVQGLTIEQRSREDSREGSQSPGPRKKKRMRRKSEDIDNHDASNSSESHSLPAQNIPSLPAVSKLNADVPEPVETKSDLLRHKQEDIPQVPTIKEKLEHTELMLEPKSEYVEDMNEDSIEDLTLDDDDISNMEQMDEGAGPSHGNMDQGGNQGFGNWHMGNQSQDEVFLAAQEAVGAHRDSQGDRHQCPNCFKSYTLIKNLQRHMKVECGQQKKFVCSFCTNSYYYRSDWRKHVIRMHCQM*	ATGGACGACGACCAGCAGTTCTGTTTAAGGTGGAACAACCATCAATCGACACTGGTAGCGGTCTTTGACACATTGTTAGAAAATGGAACGCTGGTTGACTGCACGCTGGCGGCAGAAGGCAAATGCCTAAACGCACACAAAGTAGTTTTATCTGCCTGCAGTCCGTATTTTGAGTCGTTGCTGTCGCGACACTTTGACAAACATCCCATATTAATACTCAAAGATGTGAAGTTCCAAGAGCTGAAGGCAATGATGGACTACATGTACAGGGGGGAGGTGAACATATCACAGGACCAATTGGGCGCCCTCCTGAAGGCGGCCGAGTCCCTACAGATAAAGGGACTCTCCGACAATAGAAAGGGCGAGACTGAACGCAAACCAGCCCCGGCGCCGCCGCCTCCGAAGAGTCCACAGCCCACATCGGCACTACCAAAAGTACAAGGCCTCACGATAGAACAACGCAGCCGGGAAGATAGCAGGGAGGGAAGCCAGTCGCCGGGTCCACGGAAGAAAAAGCGAATGAGGCGCAAGAGCGAAGACATAGACAACCACGACGCCTCAAACTCCTCCGAATCTCATAGTCTACCCGCCCAAAACATTCCCTCGTTACCTGCCGTATCCAAATTAAATGCCGATGTGCCTGAACCTGTAGAAACCAAATCCGATTTATTAAGGCATAAGCAAGAAGATATCCCACAAGTTCCTACAATCAAAGAAAAATTAGAACATACTGAACTGATGCTTGAGCCAAAGTCTGAATATGTAGAGGACATGAACGAGGACAGTATTGAAGATTTGACCCTAGATGACGATGATATTAGTAACATGGAACAAATGGACGAAGGAGCTGGGCCTAGTCATGGCAATATGGACCAAGGAGGAAATCAAGGATTCGGAAACTGGCATATGGGAAATCAAAGTCAAGACGAAGTATTTTTGGCCGCGCAAGAGGCCGTTGGTGCACATCGTGATTCACAAGGTGATCGCCATCAATGCCCGAATTGCTTCAAATCGTATACCCTCATAAAAAATTTACAACGACACATGAAAGTAGAATGTGGCCAACAAAAAAAGTTTGTTTGTAGTTTCTGTACAAATTCGTATTATTATCGTTCTGATTGGAGGAAGCATGTGATTAGAATGCATTGCCAGATGTAA
Aethina tumida	>XP_019881116.1 longitudinals lacking protein, isoforms J/P/Q/S/Z isoform X2 [Aethina tumida]	Aethina tumida	CTCACGATAGAACAACGCAGCCGGGAAGATAGCAGGGAGGGAAGCCAGTCGCCGGGTCCA	66520	LTIEQRSREDSREGSQSPGP	>lcl|NC_065436.1_cds_XP_019881138.1_7999 gene=LOC109608989 db_xref=GeneID:109608989 protein=longitudinals lacking protein isoforms A/B/D/L isoform X26 protein_id=XP_019881138.1 location=join(25280827..2528100025281255..2528196925283202..2528329125362228..25362463) gbkey=CDS	MDDDQQFCLRWNNHQSTLVAVFDTLLENGTLVDCTLAAEGKCLNAHKVVLSACSPYFESLLSRHFDKHPILILKDVKFQELKAMMDYMYRGEVNISQDQLGALLKAAESLQIKGLSDNRKGETERKPAPAPPPPKSPQPTSALPKVQGLTIEQRSREDSREGSQSPGPRKKKRMRRKSEDIDNHDASNSSESHSLPAQNIPSLPAVSKLNADVPEPVETKSDLLRHKQEDIPQVPTIKEKLEHTELMLEPKSEYVEDMNEDSIEDLTLDDDDISNMEQMDEGAGPSHGNMDQGGNQGFGNWHMGNQSQDEVFLAAQEAVGAHRDSQGFYHFFAQKEYACHNCFKTYAKKSTMARHMKYECGKLPRFGCAECGYRGMQKTHVERHLSRKHDIHIKSEINKSIIYF*	ATGGACGACGACCAGCAGTTCTGTTTAAGGTGGAACAACCATCAATCGACACTGGTAGCGGTCTTTGACACATTGTTAGAAAATGGAACGCTGGTTGACTGCACGCTGGCGGCAGAAGGCAAATGCCTAAACGCACACAAAGTAGTTTTATCTGCCTGCAGTCCGTATTTTGAGTCGTTGCTGTCGCGACACTTTGACAAACATCCCATATTAATACTCAAAGATGTGAAGTTCCAAGAGCTGAAGGCAATGATGGACTACATGTACAGGGGGGAGGTGAACATATCACAGGACCAATTGGGCGCCCTCCTGAAGGCGGCCGAGTCCCTACAGATAAAGGGACTCTCCGACAATAGAAAGGGCGAGACTGAACGCAAACCAGCCCCGGCGCCGCCGCCTCCGAAGAGTCCACAGCCCACATCGGCACTACCAAAAGTACAAGGCCTCACGATAGAACAACGCAGCCGGGAAGATAGCAGGGAGGGAAGCCAGTCGCCGGGTCCACGGAAGAAAAAGCGAATGAGGCGCAAGAGCGAAGACATAGACAACCACGACGCCTCAAACTCCTCCGAATCTCATAGTCTACCCGCCCAAAACATTCCCTCGTTACCTGCCGTATCCAAATTAAATGCCGATGTGCCTGAACCTGTAGAAACCAAATCCGATTTATTAAGGCATAAGCAAGAAGATATCCCACAAGTTCCTACAATCAAAGAAAAATTAGAACATACTGAACTGATGCTTGAGCCAAAGTCTGAATATGTAGAGGACATGAACGAGGACAGTATTGAAGATTTGACCCTAGATGACGATGATATTAGTAACATGGAACAAATGGACGAAGGAGCTGGGCCTAGTCATGGCAATATGGACCAAGGAGGAAATCAAGGATTCGGAAACTGGCATATGGGAAATCAAAGTCAAGACGAAGTATTTTTGGCCGCGCAAGAGGCCGTTGGTGCACATCGTGATTCACAAGGATTCTACCACTTTTTCGCTCAGAAGGAGTACGCATGCCACAACTGCTTTAAAACCTACGCGAAAAAATCAACAATGGCCCGACACATGAAATACGAATGCGGAAAGCTGCCTAGATTCGGCTGCGCCGAGTGCGGATACAGGGGCATGCAGAAGACCCACGTCGAAAGGCACTTGTCGCGGAAACACGACATACACATCAAATCAGAAATCAATAAGTCGATCATATACTTTTGA
Aethina tumida	>XP_019881116.1 longitudinals lacking protein, isoforms J/P/Q/S/Z isoform X2 [Aethina tumida]	Aethina tumida	CTCACGATAGAACAACGCAGCCGGGAAGATAGCAGGGAGGGAAGCCAGTCGCCGGGTCCA	66521	LTIEQRSREDSREGSQSPGP	>lcl|NC_065436.1_cds_XP_019881164.1_8000 gene=LOC109608989 db_xref=GeneID:109608989 protein=longitudinals lacking protein isoforms A/B/D/L isoform X49 protein_id=XP_019881164.1 location=join(25280827..2528100025281255..2528196925283202..2528329125358417..25358589) gbkey=CDS	MDDDQQFCLRWNNHQSTLVAVFDTLLENGTLVDCTLAAEGKCLNAHKVVLSACSPYFESLLSRHFDKHPILILKDVKFQELKAMMDYMYRGEVNISQDQLGALLKAAESLQIKGLSDNRKGETERKPAPAPPPPKSPQPTSALPKVQGLTIEQRSREDSREGSQSPGPRKKKRMRRKSEDIDNHDASNSSESHSLPAQNIPSLPAVSKLNADVPEPVETKSDLLRHKQEDIPQVPTIKEKLEHTELMLEPKSEYVEDMNEDSIEDLTLDDDDISNMEQMDEGAGPSHGNMDQGGNQGFGNWHMGNQSQDEVFLAAQEAVGAHRDSQEYFCHACGKSYRHYQSLNNHQKFECGKEPTFQCDLCNYRAKRKTHLKVHYRRHNVFI*	ATGGACGACGACCAGCAGTTCTGTTTAAGGTGGAACAACCATCAATCGACACTGGTAGCGGTCTTTGACACATTGTTAGAAAATGGAACGCTGGTTGACTGCACGCTGGCGGCAGAAGGCAAATGCCTAAACGCACACAAAGTAGTTTTATCTGCCTGCAGTCCGTATTTTGAGTCGTTGCTGTCGCGACACTTTGACAAACATCCCATATTAATACTCAAAGATGTGAAGTTCCAAGAGCTGAAGGCAATGATGGACTACATGTACAGGGGGGAGGTGAACATATCACAGGACCAATTGGGCGCCCTCCTGAAGGCGGCCGAGTCCCTACAGATAAAGGGACTCTCCGACAATAGAAAGGGCGAGACTGAACGCAAACCAGCCCCGGCGCCGCCGCCTCCGAAGAGTCCACAGCCCACATCGGCACTACCAAAAGTACAAGGCCTCACGATAGAACAACGCAGCCGGGAAGATAGCAGGGAGGGAAGCCAGTCGCCGGGTCCACGGAAGAAAAAGCGAATGAGGCGCAAGAGCGAAGACATAGACAACCACGACGCCTCAAACTCCTCCGAATCTCATAGTCTACCCGCCCAAAACATTCCCTCGTTACCTGCCGTATCCAAATTAAATGCCGATGTGCCTGAACCTGTAGAAACCAAATCCGATTTATTAAGGCATAAGCAAGAAGATATCCCACAAGTTCCTACAATCAAAGAAAAATTAGAACATACTGAACTGATGCTTGAGCCAAAGTCTGAATATGTAGAGGACATGAACGAGGACAGTATTGAAGATTTGACCCTAGATGACGATGATATTAGTAACATGGAACAAATGGACGAAGGAGCTGGGCCTAGTCATGGCAATATGGACCAAGGAGGAAATCAAGGATTCGGAAACTGGCATATGGGAAATCAAAGTCAAGACGAAGTATTTTTGGCCGCGCAAGAGGCCGTTGGTGCACATCGTGATTCACAAGAGTATTTTTGTCACGCATGCGGAAAGTCATATCGACATTATCAGTCGCTAAACAACCATCAAAAGTTTGAATGCGGCAAAGAACCAACATTCCAATGCGATTTGTGCAATTACCGTGCAAAACGAAAGACTCATCTCAAAGTCCATTACAGAAGACATAACGTTTTCATTTAA
Aethina tumida	>XP_019881116.1 longitudinals lacking protein, isoforms J/P/Q/S/Z isoform X2 [Aethina tumida]	Aethina tumida	CTCACGATAGAACAACGCAGCCGGGAAGATAGCAGGGAGGGAAGCCAGTCGCCGGGTCCA	66522	LTIEQRSREDSREGSQSPGP	>lcl|NC_065436.1_cds_XP_019881146.1_8001 gene=LOC109608989 db_xref=GeneID:109608989 protein=longitudinals lacking protein isoforms H/M/V isoform X30 protein_id=XP_019881146.1 location=join(25280827..2528100025281255..2528196925283202..2528329125355734..25355954) gbkey=CDS	MDDDQQFCLRWNNHQSTLVAVFDTLLENGTLVDCTLAAEGKCLNAHKVVLSACSPYFESLLSRHFDKHPILILKDVKFQELKAMMDYMYRGEVNISQDQLGALLKAAESLQIKGLSDNRKGETERKPAPAPPPPKSPQPTSALPKVQGLTIEQRSREDSREGSQSPGPRKKKRMRRKSEDIDNHDASNSSESHSLPAQNIPSLPAVSKLNADVPEPVETKSDLLRHKQEDIPQVPTIKEKLEHTELMLEPKSEYVEDMNEDSIEDLTLDDDDISNMEQMDEGAGPSHGNMDQGGNQGFGNWHMGNQSQDEVFLAAQEAVGAHRDSQEKKVSCPICSKTFKNYNSLRAHASLDCMKSRLFICNECQFTSKRRFNMKMHYASKHGMNVNSGSLMKVAIKLD*	ATGGACGACGACCAGCAGTTCTGTTTAAGGTGGAACAACCATCAATCGACACTGGTAGCGGTCTTTGACACATTGTTAGAAAATGGAACGCTGGTTGACTGCACGCTGGCGGCAGAAGGCAAATGCCTAAACGCACACAAAGTAGTTTTATCTGCCTGCAGTCCGTATTTTGAGTCGTTGCTGTCGCGACACTTTGACAAACATCCCATATTAATACTCAAAGATGTGAAGTTCCAAGAGCTGAAGGCAATGATGGACTACATGTACAGGGGGGAGGTGAACATATCACAGGACCAATTGGGCGCCCTCCTGAAGGCGGCCGAGTCCCTACAGATAAAGGGACTCTCCGACAATAGAAAGGGCGAGACTGAACGCAAACCAGCCCCGGCGCCGCCGCCTCCGAAGAGTCCACAGCCCACATCGGCACTACCAAAAGTACAAGGCCTCACGATAGAACAACGCAGCCGGGAAGATAGCAGGGAGGGAAGCCAGTCGCCGGGTCCACGGAAGAAAAAGCGAATGAGGCGCAAGAGCGAAGACATAGACAACCACGACGCCTCAAACTCCTCCGAATCTCATAGTCTACCCGCCCAAAACATTCCCTCGTTACCTGCCGTATCCAAATTAAATGCCGATGTGCCTGAACCTGTAGAAACCAAATCCGATTTATTAAGGCATAAGCAAGAAGATATCCCACAAGTTCCTACAATCAAAGAAAAATTAGAACATACTGAACTGATGCTTGAGCCAAAGTCTGAATATGTAGAGGACATGAACGAGGACAGTATTGAAGATTTGACCCTAGATGACGATGATATTAGTAACATGGAACAAATGGACGAAGGAGCTGGGCCTAGTCATGGCAATATGGACCAAGGAGGAAATCAAGGATTCGGAAACTGGCATATGGGAAATCAAAGTCAAGACGAAGTATTTTTGGCCGCGCAAGAGGCCGTTGGTGCACATCGTGATTCACAAGAGAAAAAAGTCAGCTGCCCAATTTGCTCGAAAACGTTTAAAAACTACAACAGTCTAAGAGCTCATGCATCGCTCGACTGTATGAAGTCGAGGCTTTTCATATGTAACGAGTGCCAGTTCACTTCGAAGAGACGGTTCAACATGAAGATGCACTACGCCTCCAAGCACGGCATGAACGTCAACAGTGGATCGTTAATGAAGGTTGCTATAAAACTGGATTAG
Aethina tumida	>XP_019881116.1 longitudinals lacking protein, isoforms J/P/Q/S/Z isoform X2 [Aethina tumida]	Aethina tumida	CTCACGATAGAACAACGCAGCCGGGAAGATAGCAGGGAGGGAAGCCAGTCGCCGGGTCCA	66523	LTIEQRSREDSREGSQSPGP	>lcl|NC_065436.1_cds_XP_019881123.1_8002 gene=LOC109608989 db_xref=GeneID:109608989 protein=longitudinals lacking protein isoforms A/B/D/L isoform X9 protein_id=XP_019881123.1 location=join(25280827..2528100025281255..2528196925283202..2528329125353938..25354284) gbkey=CDS	MDDDQQFCLRWNNHQSTLVAVFDTLLENGTLVDCTLAAEGKCLNAHKVVLSACSPYFESLLSRHFDKHPILILKDVKFQELKAMMDYMYRGEVNISQDQLGALLKAAESLQIKGLSDNRKGETERKPAPAPPPPKSPQPTSALPKVQGLTIEQRSREDSREGSQSPGPRKKKRMRRKSEDIDNHDASNSSESHSLPAQNIPSLPAVSKLNADVPEPVETKSDLLRHKQEDIPQVPTIKEKLEHTELMLEPKSEYVEDMNEDSIEDLTLDDDDISNMEQMDEGAGPSHGNMDQGGNQGFGNWHMGNQSQDEVFLAAQEAVGAHRDSQGKVTKFESLPDHLALQLFLMRNSIKNPYSISKGEDEKNLEKRDGKIECPNCGRAYKLKSSLRNHQKWECGKEPQFKCTYCSYRAKQKMHITRHILRMHKVIDYSAVKNELVDVDN*	ATGGACGACGACCAGCAGTTCTGTTTAAGGTGGAACAACCATCAATCGACACTGGTAGCGGTCTTTGACACATTGTTAGAAAATGGAACGCTGGTTGACTGCACGCTGGCGGCAGAAGGCAAATGCCTAAACGCACACAAAGTAGTTTTATCTGCCTGCAGTCCGTATTTTGAGTCGTTGCTGTCGCGACACTTTGACAAACATCCCATATTAATACTCAAAGATGTGAAGTTCCAAGAGCTGAAGGCAATGATGGACTACATGTACAGGGGGGAGGTGAACATATCACAGGACCAATTGGGCGCCCTCCTGAAGGCGGCCGAGTCCCTACAGATAAAGGGACTCTCCGACAATAGAAAGGGCGAGACTGAACGCAAACCAGCCCCGGCGCCGCCGCCTCCGAAGAGTCCACAGCCCACATCGGCACTACCAAAAGTACAAGGCCTCACGATAGAACAACGCAGCCGGGAAGATAGCAGGGAGGGAAGCCAGTCGCCGGGTCCACGGAAGAAAAAGCGAATGAGGCGCAAGAGCGAAGACATAGACAACCACGACGCCTCAAACTCCTCCGAATCTCATAGTCTACCCGCCCAAAACATTCCCTCGTTACCTGCCGTATCCAAATTAAATGCCGATGTGCCTGAACCTGTAGAAACCAAATCCGATTTATTAAGGCATAAGCAAGAAGATATCCCACAAGTTCCTACAATCAAAGAAAAATTAGAACATACTGAACTGATGCTTGAGCCAAAGTCTGAATATGTAGAGGACATGAACGAGGACAGTATTGAAGATTTGACCCTAGATGACGATGATATTAGTAACATGGAACAAATGGACGAAGGAGCTGGGCCTAGTCATGGCAATATGGACCAAGGAGGAAATCAAGGATTCGGAAACTGGCATATGGGAAATCAAAGTCAAGACGAAGTATTTTTGGCCGCGCAAGAGGCCGTTGGTGCACATCGTGATTCACAAGGCAAAGTAACCAAATTCGAATCGCTCCCAGATCATCTGGCACTGCAATTGTTCCTCATGCGCAACAGCATCAAGAACCCGTATAGCATTTCGAAAGGGGAAGACGAAAAAAATTTGGAAAAACGCGACGGAAAAATCGAATGCCCTAACTGCGGACGGGCGTACAAGCTAAAGAGCTCGCTGAGGAACCACCAGAAATGGGAGTGCGGCAAGGAGCCCCAGTTTAAATGTACTTACTGTTCGTACAGGGCCAAACAGAAAATGCACATCACAAGACATATTTTGAGAATGCACAAGGTTATCGATTATTCGGCTGTCAAGAATGAACTCGTCGACGTCGACAATTGA
Aethina tumida	>XP_019881116.1 longitudinals lacking protein, isoforms J/P/Q/S/Z isoform X2 [Aethina tumida]	Aethina tumida	CTCACGATAGAACAACGCAGCCGGGAAGATAGCAGGGAGGGAAGCCAGTCGCCGGGTCCA	66524	LTIEQRSREDSREGSQSPGP	>lcl|NC_065436.1_cds_XP_019881165.1_8003 gene=LOC109608989 db_xref=GeneID:109608989 protein=longitudinals lacking protein isoforms A/B/D/L isoform X50 protein_id=XP_019881165.1 location=join(25280827..2528100025281255..2528196925283202..2528329125351093..25351265) gbkey=CDS	MDDDQQFCLRWNNHQSTLVAVFDTLLENGTLVDCTLAAEGKCLNAHKVVLSACSPYFESLLSRHFDKHPILILKDVKFQELKAMMDYMYRGEVNISQDQLGALLKAAESLQIKGLSDNRKGETERKPAPAPPPPKSPQPTSALPKVQGLTIEQRSREDSREGSQSPGPRKKKRMRRKSEDIDNHDASNSSESHSLPAQNIPSLPAVSKLNADVPEPVETKSDLLRHKQEDIPQVPTIKEKLEHTELMLEPKSEYVEDMNEDSIEDLTLDDDDISNMEQMDEGAGPSHGNMDQGGNQGFGNWHMGNQSQDEVFLAAQEAVGAHRDSQAQFMCTMCGKCYHRKSSLRNHIEFECGKDPQYYCDRCSYKTKIKGNLTRHMKRHDQN*	ATGGACGACGACCAGCAGTTCTGTTTAAGGTGGAACAACCATCAATCGACACTGGTAGCGGTCTTTGACACATTGTTAGAAAATGGAACGCTGGTTGACTGCACGCTGGCGGCAGAAGGCAAATGCCTAAACGCACACAAAGTAGTTTTATCTGCCTGCAGTCCGTATTTTGAGTCGTTGCTGTCGCGACACTTTGACAAACATCCCATATTAATACTCAAAGATGTGAAGTTCCAAGAGCTGAAGGCAATGATGGACTACATGTACAGGGGGGAGGTGAACATATCACAGGACCAATTGGGCGCCCTCCTGAAGGCGGCCGAGTCCCTACAGATAAAGGGACTCTCCGACAATAGAAAGGGCGAGACTGAACGCAAACCAGCCCCGGCGCCGCCGCCTCCGAAGAGTCCACAGCCCACATCGGCACTACCAAAAGTACAAGGCCTCACGATAGAACAACGCAGCCGGGAAGATAGCAGGGAGGGAAGCCAGTCGCCGGGTCCACGGAAGAAAAAGCGAATGAGGCGCAAGAGCGAAGACATAGACAACCACGACGCCTCAAACTCCTCCGAATCTCATAGTCTACCCGCCCAAAACATTCCCTCGTTACCTGCCGTATCCAAATTAAATGCCGATGTGCCTGAACCTGTAGAAACCAAATCCGATTTATTAAGGCATAAGCAAGAAGATATCCCACAAGTTCCTACAATCAAAGAAAAATTAGAACATACTGAACTGATGCTTGAGCCAAAGTCTGAATATGTAGAGGACATGAACGAGGACAGTATTGAAGATTTGACCCTAGATGACGATGATATTAGTAACATGGAACAAATGGACGAAGGAGCTGGGCCTAGTCATGGCAATATGGACCAAGGAGGAAATCAAGGATTCGGAAACTGGCATATGGGAAATCAAAGTCAAGACGAAGTATTTTTGGCCGCGCAAGAGGCCGTTGGTGCACATCGTGATTCACAAGCCCAATTCATGTGCACAATGTGTGGAAAATGTTATCACAGAAAGTCGTCGTTGAGGAATCACATAGAATTTGAATGTGGCAAAGACCCCCAATATTATTGTGACAGGTGCTCGTACAAGACCAAAATTAAAGGCAATTTGACCAGACACATGAAAAGGCACGACCAAAATTGA
Aethina tumida	>XP_019881116.1 longitudinals lacking protein, isoforms J/P/Q/S/Z isoform X2 [Aethina tumida]	Aethina tumida	CTCACGATAGAACAACGCAGCCGGGAAGATAGCAGGGAGGGAAGCCAGTCGCCGGGTCCA	66525	LTIEQRSREDSREGSQSPGP	>lcl|NC_065436.1_cds_XP_019881144.1_8004 gene=LOC109608989 db_xref=GeneID:109608989 protein=longitudinals lacking protein isoforms A/B/D/L isoform X29 protein_id=XP_019881144.1 location=join(25280827..2528100025281255..2528196925283202..2528329125350724..25350950) gbkey=CDS	MDDDQQFCLRWNNHQSTLVAVFDTLLENGTLVDCTLAAEGKCLNAHKVVLSACSPYFESLLSRHFDKHPILILKDVKFQELKAMMDYMYRGEVNISQDQLGALLKAAESLQIKGLSDNRKGETERKPAPAPPPPKSPQPTSALPKVQGLTIEQRSREDSREGSQSPGPRKKKRMRRKSEDIDNHDASNSSESHSLPAQNIPSLPAVSKLNADVPEPVETKSDLLRHKQEDIPQVPTIKEKLEHTELMLEPKSEYVEDMNEDSIEDLTLDDDDISNMEQMDEGAGPSHGNMDQGGNQGFGNWHMGNQSQDEVFLAAQEAVGAHRDSQGYSRRYPTGPNECHNCGKVYKFRQSLNTHIKFECGKEPTFKCPVANCPYIGRRKAHLKLHIANRHSNSKFLTTYL*	ATGGACGACGACCAGCAGTTCTGTTTAAGGTGGAACAACCATCAATCGACACTGGTAGCGGTCTTTGACACATTGTTAGAAAATGGAACGCTGGTTGACTGCACGCTGGCGGCAGAAGGCAAATGCCTAAACGCACACAAAGTAGTTTTATCTGCCTGCAGTCCGTATTTTGAGTCGTTGCTGTCGCGACACTTTGACAAACATCCCATATTAATACTCAAAGATGTGAAGTTCCAAGAGCTGAAGGCAATGATGGACTACATGTACAGGGGGGAGGTGAACATATCACAGGACCAATTGGGCGCCCTCCTGAAGGCGGCCGAGTCCCTACAGATAAAGGGACTCTCCGACAATAGAAAGGGCGAGACTGAACGCAAACCAGCCCCGGCGCCGCCGCCTCCGAAGAGTCCACAGCCCACATCGGCACTACCAAAAGTACAAGGCCTCACGATAGAACAACGCAGCCGGGAAGATAGCAGGGAGGGAAGCCAGTCGCCGGGTCCACGGAAGAAAAAGCGAATGAGGCGCAAGAGCGAAGACATAGACAACCACGACGCCTCAAACTCCTCCGAATCTCATAGTCTACCCGCCCAAAACATTCCCTCGTTACCTGCCGTATCCAAATTAAATGCCGATGTGCCTGAACCTGTAGAAACCAAATCCGATTTATTAAGGCATAAGCAAGAAGATATCCCACAAGTTCCTACAATCAAAGAAAAATTAGAACATACTGAACTGATGCTTGAGCCAAAGTCTGAATATGTAGAGGACATGAACGAGGACAGTATTGAAGATTTGACCCTAGATGACGATGATATTAGTAACATGGAACAAATGGACGAAGGAGCTGGGCCTAGTCATGGCAATATGGACCAAGGAGGAAATCAAGGATTCGGAAACTGGCATATGGGAAATCAAAGTCAAGACGAAGTATTTTTGGCCGCGCAAGAGGCCGTTGGTGCACATCGTGATTCACAAGGATATTCCAGACGGTACCCAACAGGGCCAAACGAGTGCCACAACTGCGGCAAAGTTTACAAATTTCGACAGTCATTAAATACACACATCAAATTTGAGTGCGGAAAGGAGCCAACATTTAAATGTCCTGTCGCTAATTGTCCTTACATAGGTAGGCGGAAGGCACATTTAAAATTGCATATTGCCAATCGACATTCCAATTCAAAATTTCTGACTACATATTTATAA
Aethina tumida	>XP_019881116.1 longitudinals lacking protein, isoforms J/P/Q/S/Z isoform X2 [Aethina tumida]	Aethina tumida	CTCACGATAGAACAACGCAGCCGGGAAGATAGCAGGGAGGGAAGCCAGTCGCCGGGTCCA	66526	LTIEQRSREDSREGSQSPGP	>lcl|NC_065436.1_cds_XP_019881121.1_8005 gene=LOC109608989 db_xref=GeneID:109608989 protein=longitudinals lacking protein isoforms F/I/K/T isoform X6 protein_id=XP_019881121.1 location=join(25280827..2528100025281255..2528196925283202..2528329125347482..25347900) gbkey=CDS	MDDDQQFCLRWNNHQSTLVAVFDTLLENGTLVDCTLAAEGKCLNAHKVVLSACSPYFESLLSRHFDKHPILILKDVKFQELKAMMDYMYRGEVNISQDQLGALLKAAESLQIKGLSDNRKGETERKPAPAPPPPKSPQPTSALPKVQGLTIEQRSREDSREGSQSPGPRKKKRMRRKSEDIDNHDASNSSESHSLPAQNIPSLPAVSKLNADVPEPVETKSDLLRHKQEDIPQVPTIKEKLEHTELMLEPKSEYVEDMNEDSIEDLTLDDDDISNMEQMDEGAGPSHGNMDQGGNQGFGNWHMGNQSQDEVFLAAQEAVGAHRDSQEFLEFDKIVIPASLKCQLQKERDEDNGYADRYSKAHSDELSGDLGGELTGEFGYAYADQKYACKHCGKRYRWKSTLRRHEQVECGGKEPMFSCPHCPYRAKQKGNLGVHVRKHHPQMFFFTRKYTKSDSNKVQNREAVS*	ATGGACGACGACCAGCAGTTCTGTTTAAGGTGGAACAACCATCAATCGACACTGGTAGCGGTCTTTGACACATTGTTAGAAAATGGAACGCTGGTTGACTGCACGCTGGCGGCAGAAGGCAAATGCCTAAACGCACACAAAGTAGTTTTATCTGCCTGCAGTCCGTATTTTGAGTCGTTGCTGTCGCGACACTTTGACAAACATCCCATATTAATACTCAAAGATGTGAAGTTCCAAGAGCTGAAGGCAATGATGGACTACATGTACAGGGGGGAGGTGAACATATCACAGGACCAATTGGGCGCCCTCCTGAAGGCGGCCGAGTCCCTACAGATAAAGGGACTCTCCGACAATAGAAAGGGCGAGACTGAACGCAAACCAGCCCCGGCGCCGCCGCCTCCGAAGAGTCCACAGCCCACATCGGCACTACCAAAAGTACAAGGCCTCACGATAGAACAACGCAGCCGGGAAGATAGCAGGGAGGGAAGCCAGTCGCCGGGTCCACGGAAGAAAAAGCGAATGAGGCGCAAGAGCGAAGACATAGACAACCACGACGCCTCAAACTCCTCCGAATCTCATAGTCTACCCGCCCAAAACATTCCCTCGTTACCTGCCGTATCCAAATTAAATGCCGATGTGCCTGAACCTGTAGAAACCAAATCCGATTTATTAAGGCATAAGCAAGAAGATATCCCACAAGTTCCTACAATCAAAGAAAAATTAGAACATACTGAACTGATGCTTGAGCCAAAGTCTGAATATGTAGAGGACATGAACGAGGACAGTATTGAAGATTTGACCCTAGATGACGATGATATTAGTAACATGGAACAAATGGACGAAGGAGCTGGGCCTAGTCATGGCAATATGGACCAAGGAGGAAATCAAGGATTCGGAAACTGGCATATGGGAAATCAAAGTCAAGACGAAGTATTTTTGGCCGCGCAAGAGGCCGTTGGTGCACATCGTGATTCACAAGAGTTTTTAGAGTTTGACAAAATCGTAATCCCGGCTTCGTTAAAATGCCAGTTGCAGAAAGAACGCGACGAGGACAACGGTTACGCCGACCGTTATTCGAAAGCCCATTCGGATGAACTGTCCGGCGATTTGGGCGGCGAACTGACCGGAGAGTTCGGTTACGCGTACGCCGATCAAAAGTACGCGTGCAAACACTGCGGCAAAAGGTATCGGTGGAAGTCGACGTTGAGACGGCACGAGCAGGTCGAGTGCGGGGGCAAGGAGCCGATGTTCTCCTGTCCCCATTGCCCCTACAGGGCCAAACAGAAGGGCAATCTCGGCGTGCACGTACGAAAACACCATCCGCAGATGTTCTTCTTCACGAGAAAGTATACTAAGTCTGATTCGAACAAAGTACAAAATAGGGAGGCTGTAAGCTAA
Aethina tumida	>XP_019881116.1 longitudinals lacking protein, isoforms J/P/Q/S/Z isoform X2 [Aethina tumida]	Aethina tumida	CTCACGATAGAACAACGCAGCCGGGAAGATAGCAGGGAGGGAAGCCAGTCGCCGGGTCCA	66527	LTIEQRSREDSREGSQSPGP	>lcl|NC_065436.1_cds_XP_019881140.1_8006 gene=LOC109608989 db_xref=GeneID:109608989 protein=longitudinals lacking protein isoforms A/B/D/L isoform X28 protein_id=XP_019881140.1 location=join(25280827..2528100025281255..2528196925283202..2528329125346127..25346356) gbkey=CDS	MDDDQQFCLRWNNHQSTLVAVFDTLLENGTLVDCTLAAEGKCLNAHKVVLSACSPYFESLLSRHFDKHPILILKDVKFQELKAMMDYMYRGEVNISQDQLGALLKAAESLQIKGLSDNRKGETERKPAPAPPPPKSPQPTSALPKVQGLTIEQRSREDSREGSQSPGPRKKKRMRRKSEDIDNHDASNSSESHSLPAQNIPSLPAVSKLNADVPEPVETKSDLLRHKQEDIPQVPTIKEKLEHTELMLEPKSEYVEDMNEDSIEDLTLDDDDISNMEQMDEGAGPSHGNMDQGGNQGFGNWHMGNQSQDEVFLAAQEAVGAHRDSQDYAFEQFHELFACKNCGRAYKRKSSLYNHSRWECGKEPQFKCSYCPYKGKQKIHFIMHVMAKHKEHKHEVLNNYNR*	ATGGACGACGACCAGCAGTTCTGTTTAAGGTGGAACAACCATCAATCGACACTGGTAGCGGTCTTTGACACATTGTTAGAAAATGGAACGCTGGTTGACTGCACGCTGGCGGCAGAAGGCAAATGCCTAAACGCACACAAAGTAGTTTTATCTGCCTGCAGTCCGTATTTTGAGTCGTTGCTGTCGCGACACTTTGACAAACATCCCATATTAATACTCAAAGATGTGAAGTTCCAAGAGCTGAAGGCAATGATGGACTACATGTACAGGGGGGAGGTGAACATATCACAGGACCAATTGGGCGCCCTCCTGAAGGCGGCCGAGTCCCTACAGATAAAGGGACTCTCCGACAATAGAAAGGGCGAGACTGAACGCAAACCAGCCCCGGCGCCGCCGCCTCCGAAGAGTCCACAGCCCACATCGGCACTACCAAAAGTACAAGGCCTCACGATAGAACAACGCAGCCGGGAAGATAGCAGGGAGGGAAGCCAGTCGCCGGGTCCACGGAAGAAAAAGCGAATGAGGCGCAAGAGCGAAGACATAGACAACCACGACGCCTCAAACTCCTCCGAATCTCATAGTCTACCCGCCCAAAACATTCCCTCGTTACCTGCCGTATCCAAATTAAATGCCGATGTGCCTGAACCTGTAGAAACCAAATCCGATTTATTAAGGCATAAGCAAGAAGATATCCCACAAGTTCCTACAATCAAAGAAAAATTAGAACATACTGAACTGATGCTTGAGCCAAAGTCTGAATATGTAGAGGACATGAACGAGGACAGTATTGAAGATTTGACCCTAGATGACGATGATATTAGTAACATGGAACAAATGGACGAAGGAGCTGGGCCTAGTCATGGCAATATGGACCAAGGAGGAAATCAAGGATTCGGAAACTGGCATATGGGAAATCAAAGTCAAGACGAAGTATTTTTGGCCGCGCAAGAGGCCGTTGGTGCACATCGTGATTCACAAGATTATGCGTTCGAACAATTCCATGAGCTTTTTGCCTGCAAAAATTGCGGCAGAGCGTACAAACGTAAAAGTTCGTTGTACAATCATTCGAGGTGGGAATGTGGAAAGGAGCCACAGTTCAAGTGTTCATATTGCCCTTATAAGGGCAAACAAAAGATACATTTCATCATGCACGTCATGGCCAAACACAAGGAACACAAACACGAAGTATTAAACAATTATAATCGTTAA
Aethina tumida	>XP_019881116.1 longitudinals lacking protein, isoforms J/P/Q/S/Z isoform X2 [Aethina tumida]	Aethina tumida	CTCACGATAGAACAACGCAGCCGGGAAGATAGCAGGGAGGGAAGCCAGTCGCCGGGTCCA	66528	LTIEQRSREDSREGSQSPGP	>lcl|NC_065436.1_cds_XP_019881133.1_8007 gene=LOC109608989 db_xref=GeneID:109608989 protein=longitudinals lacking protein isoforms H/M/V isoform X21 protein_id=XP_019881133.1 location=join(25280827..2528100025281255..2528196925283202..2528329125343600..25343850) gbkey=CDS	MDDDQQFCLRWNNHQSTLVAVFDTLLENGTLVDCTLAAEGKCLNAHKVVLSACSPYFESLLSRHFDKHPILILKDVKFQELKAMMDYMYRGEVNISQDQLGALLKAAESLQIKGLSDNRKGETERKPAPAPPPPKSPQPTSALPKVQGLTIEQRSREDSREGSQSPGPRKKKRMRRKSEDIDNHDASNSSESHSLPAQNIPSLPAVSKLNADVPEPVETKSDLLRHKQEDIPQVPTIKEKLEHTELMLEPKSEYVEDMNEDSIEDLTLDDDDISNMEQMDEGAGPSHGNMDQGGNQGFGNWHMGNQSQDEVFLAAQEAVGAHRDSQEGRLYRRRNRNLRVKHPEMDHESSYTEGPTRRRCALCCAKYQIEKRTKMICQICKVPLCKTCFEPFHERCQQAFAIVTADTEA*	ATGGACGACGACCAGCAGTTCTGTTTAAGGTGGAACAACCATCAATCGACACTGGTAGCGGTCTTTGACACATTGTTAGAAAATGGAACGCTGGTTGACTGCACGCTGGCGGCAGAAGGCAAATGCCTAAACGCACACAAAGTAGTTTTATCTGCCTGCAGTCCGTATTTTGAGTCGTTGCTGTCGCGACACTTTGACAAACATCCCATATTAATACTCAAAGATGTGAAGTTCCAAGAGCTGAAGGCAATGATGGACTACATGTACAGGGGGGAGGTGAACATATCACAGGACCAATTGGGCGCCCTCCTGAAGGCGGCCGAGTCCCTACAGATAAAGGGACTCTCCGACAATAGAAAGGGCGAGACTGAACGCAAACCAGCCCCGGCGCCGCCGCCTCCGAAGAGTCCACAGCCCACATCGGCACTACCAAAAGTACAAGGCCTCACGATAGAACAACGCAGCCGGGAAGATAGCAGGGAGGGAAGCCAGTCGCCGGGTCCACGGAAGAAAAAGCGAATGAGGCGCAAGAGCGAAGACATAGACAACCACGACGCCTCAAACTCCTCCGAATCTCATAGTCTACCCGCCCAAAACATTCCCTCGTTACCTGCCGTATCCAAATTAAATGCCGATGTGCCTGAACCTGTAGAAACCAAATCCGATTTATTAAGGCATAAGCAAGAAGATATCCCACAAGTTCCTACAATCAAAGAAAAATTAGAACATACTGAACTGATGCTTGAGCCAAAGTCTGAATATGTAGAGGACATGAACGAGGACAGTATTGAAGATTTGACCCTAGATGACGATGATATTAGTAACATGGAACAAATGGACGAAGGAGCTGGGCCTAGTCATGGCAATATGGACCAAGGAGGAAATCAAGGATTCGGAAACTGGCATATGGGAAATCAAAGTCAAGACGAAGTATTTTTGGCCGCGCAAGAGGCCGTTGGTGCACATCGTGATTCACAAGAGGGCAGATTATACAGACGAAGAAACCGGAACTTGAGAGTCAAACATCCCGAAATGGACCACGAGTCGAGCTACACGGAAGGCCCCACAAGAAGAAGATGCGCGTTGTGTTGTGCGAAGTACCAAATTGAGAAGAGAACTAAAATGATTTGTCAAATTTGTAAAGTACCTTTGTGCAAAACCTGTTTCGAACCGTTCCACGAGCGATGCCAACAAGCATTTGCCATTGTTACAGCTGACACTGAAGCATGA
Aethina tumida	>XP_019881116.1 longitudinals lacking protein, isoforms J/P/Q/S/Z isoform X2 [Aethina tumida]	Aethina tumida	CTCACGATAGAACAACGCAGCCGGGAAGATAGCAGGGAGGGAAGCCAGTCGCCGGGTCCA	66529	LTIEQRSREDSREGSQSPGP	>lcl|NC_065436.1_cds_XP_019881159.1_8008 gene=LOC109608989 db_xref=GeneID:109608989 protein=longitudinals lacking protein isoform X45 protein_id=XP_019881159.1 location=join(25280827..2528100025281255..2528196925283202..2528329125343075..25343262) gbkey=CDS	MDDDQQFCLRWNNHQSTLVAVFDTLLENGTLVDCTLAAEGKCLNAHKVVLSACSPYFESLLSRHFDKHPILILKDVKFQELKAMMDYMYRGEVNISQDQLGALLKAAESLQIKGLSDNRKGETERKPAPAPPPPKSPQPTSALPKVQGLTIEQRSREDSREGSQSPGPRKKKRMRRKSEDIDNHDASNSSESHSLPAQNIPSLPAVSKLNADVPEPVETKSDLLRHKQEDIPQVPTIKEKLEHTELMLEPKSEYVEDMNEDSIEDLTLDDDDISNMEQMDEGAGPSHGNMDQGGNQGFGNWHMGNQSQDEVFLAAQEAVGAHRDSQEPLYECRKCSRRYRAKRSLRRHMKYECKKEPSLKCPYCPHMTKHRCNLNIHIRVKHQDQLTV*	ATGGACGACGACCAGCAGTTCTGTTTAAGGTGGAACAACCATCAATCGACACTGGTAGCGGTCTTTGACACATTGTTAGAAAATGGAACGCTGGTTGACTGCACGCTGGCGGCAGAAGGCAAATGCCTAAACGCACACAAAGTAGTTTTATCTGCCTGCAGTCCGTATTTTGAGTCGTTGCTGTCGCGACACTTTGACAAACATCCCATATTAATACTCAAAGATGTGAAGTTCCAAGAGCTGAAGGCAATGATGGACTACATGTACAGGGGGGAGGTGAACATATCACAGGACCAATTGGGCGCCCTCCTGAAGGCGGCCGAGTCCCTACAGATAAAGGGACTCTCCGACAATAGAAAGGGCGAGACTGAACGCAAACCAGCCCCGGCGCCGCCGCCTCCGAAGAGTCCACAGCCCACATCGGCACTACCAAAAGTACAAGGCCTCACGATAGAACAACGCAGCCGGGAAGATAGCAGGGAGGGAAGCCAGTCGCCGGGTCCACGGAAGAAAAAGCGAATGAGGCGCAAGAGCGAAGACATAGACAACCACGACGCCTCAAACTCCTCCGAATCTCATAGTCTACCCGCCCAAAACATTCCCTCGTTACCTGCCGTATCCAAATTAAATGCCGATGTGCCTGAACCTGTAGAAACCAAATCCGATTTATTAAGGCATAAGCAAGAAGATATCCCACAAGTTCCTACAATCAAAGAAAAATTAGAACATACTGAACTGATGCTTGAGCCAAAGTCTGAATATGTAGAGGACATGAACGAGGACAGTATTGAAGATTTGACCCTAGATGACGATGATATTAGTAACATGGAACAAATGGACGAAGGAGCTGGGCCTAGTCATGGCAATATGGACCAAGGAGGAAATCAAGGATTCGGAAACTGGCATATGGGAAATCAAAGTCAAGACGAAGTATTTTTGGCCGCGCAAGAGGCCGTTGGTGCACATCGTGATTCACAAGAACCATTATATGAATGTCGAAAGTGCAGTAGGCGGTACAGAGCTAAAAGGTCTTTGAGGAGACATATGAAATACGAGTGTAAGAAAGAACCATCGCTGAAATGTCCTTACTGTCCGCATATGACGAAGCACCGTTGTAATTTAAATATTCATATCAGAGTGAAACATCAAGATCAATTAACCGTGTAG
Aethina tumida	>XP_019881116.1 longitudinals lacking protein, isoforms J/P/Q/S/Z isoform X2 [Aethina tumida]	Aethina tumida	CTCACGATAGAACAACGCAGCCGGGAAGATAGCAGGGAGGGAAGCCAGTCGCCGGGTCCA	66530	LTIEQRSREDSREGSQSPGP	>lcl|NC_065436.1_cds_XP_049819651.1_8009 gene=LOC109608989 db_xref=GeneID:109608989 protein=longitudinals lacking protein isoforms A/B/D/L isoform X46 protein_id=XP_049819651.1 location=join(25280827..2528100025281255..2528196925283202..2528329125340623..25340810) gbkey=CDS	MDDDQQFCLRWNNHQSTLVAVFDTLLENGTLVDCTLAAEGKCLNAHKVVLSACSPYFESLLSRHFDKHPILILKDVKFQELKAMMDYMYRGEVNISQDQLGALLKAAESLQIKGLSDNRKGETERKPAPAPPPPKSPQPTSALPKVQGLTIEQRSREDSREGSQSPGPRKKKRMRRKSEDIDNHDASNSSESHSLPAQNIPSLPAVSKLNADVPEPVETKSDLLRHKQEDIPQVPTIKEKLEHTELMLEPKSEYVEDMNEDSIEDLTLDDDDISNMEQMDEGAGPSHGNMDQGGNQGFGNWHMGNQSQDEVFLAAQEAVGAHRDSQGKGFKCDTCNRFYKYLKNLKAHKKYECGKVPQFHCSRCNYATKTKGNLKQHVVRCHNVEFTQ*	ATGGACGACGACCAGCAGTTCTGTTTAAGGTGGAACAACCATCAATCGACACTGGTAGCGGTCTTTGACACATTGTTAGAAAATGGAACGCTGGTTGACTGCACGCTGGCGGCAGAAGGCAAATGCCTAAACGCACACAAAGTAGTTTTATCTGCCTGCAGTCCGTATTTTGAGTCGTTGCTGTCGCGACACTTTGACAAACATCCCATATTAATACTCAAAGATGTGAAGTTCCAAGAGCTGAAGGCAATGATGGACTACATGTACAGGGGGGAGGTGAACATATCACAGGACCAATTGGGCGCCCTCCTGAAGGCGGCCGAGTCCCTACAGATAAAGGGACTCTCCGACAATAGAAAGGGCGAGACTGAACGCAAACCAGCCCCGGCGCCGCCGCCTCCGAAGAGTCCACAGCCCACATCGGCACTACCAAAAGTACAAGGCCTCACGATAGAACAACGCAGCCGGGAAGATAGCAGGGAGGGAAGCCAGTCGCCGGGTCCACGGAAGAAAAAGCGAATGAGGCGCAAGAGCGAAGACATAGACAACCACGACGCCTCAAACTCCTCCGAATCTCATAGTCTACCCGCCCAAAACATTCCCTCGTTACCTGCCGTATCCAAATTAAATGCCGATGTGCCTGAACCTGTAGAAACCAAATCCGATTTATTAAGGCATAAGCAAGAAGATATCCCACAAGTTCCTACAATCAAAGAAAAATTAGAACATACTGAACTGATGCTTGAGCCAAAGTCTGAATATGTAGAGGACATGAACGAGGACAGTATTGAAGATTTGACCCTAGATGACGATGATATTAGTAACATGGAACAAATGGACGAAGGAGCTGGGCCTAGTCATGGCAATATGGACCAAGGAGGAAATCAAGGATTCGGAAACTGGCATATGGGAAATCAAAGTCAAGACGAAGTATTTTTGGCCGCGCAAGAGGCCGTTGGTGCACATCGTGATTCACAAGGAAAGGGATTCAAATGTGACACGTGTAACAGATTTTATAAATATTTGAAAAATTTAAAGGCCCACAAGAAATACGAGTGCGGAAAGGTGCCGCAGTTCCACTGCAGCCGATGCAACTATGCCACGAAAACTAAGGGAAATCTTAAACAGCACGTAGTCAGATGTCATAACGTAGAATTTACACAGTAA
Aethina tumida	>XP_019881116.1 longitudinals lacking protein, isoforms J/P/Q/S/Z isoform X2 [Aethina tumida]	Aethina tumida	CTCACGATAGAACAACGCAGCCGGGAAGATAGCAGGGAGGGAAGCCAGTCGCCGGGTCCA	66531	LTIEQRSREDSREGSQSPGP	>lcl|NC_065436.1_cds_XP_019881154.1_8010 gene=LOC109608989 db_xref=GeneID:109608989 protein=longitudinals lacking protein isoforms A/B/D/L isoform X37 protein_id=XP_019881154.1 location=join(25280827..2528100025281255..2528196925283202..2528329125336352..25336548) gbkey=CDS	MDDDQQFCLRWNNHQSTLVAVFDTLLENGTLVDCTLAAEGKCLNAHKVVLSACSPYFESLLSRHFDKHPILILKDVKFQELKAMMDYMYRGEVNISQDQLGALLKAAESLQIKGLSDNRKGETERKPAPAPPPPKSPQPTSALPKVQGLTIEQRSREDSREGSQSPGPRKKKRMRRKSEDIDNHDASNSSESHSLPAQNIPSLPAVSKLNADVPEPVETKSDLLRHKQEDIPQVPTIKEKLEHTELMLEPKSEYVEDMNEDSIEDLTLDDDDISNMEQMDEGAGPSHGNMDQGGNQGFGNWHMGNQSQDEVFLAAQEAVGAHRDSQGGGYACFVCNKQYKYSHSLTRHQKYECGKVPTFKCFVPGCPFMSKRKDNLNAHIRTLHLKELKIE*	ATGGACGACGACCAGCAGTTCTGTTTAAGGTGGAACAACCATCAATCGACACTGGTAGCGGTCTTTGACACATTGTTAGAAAATGGAACGCTGGTTGACTGCACGCTGGCGGCAGAAGGCAAATGCCTAAACGCACACAAAGTAGTTTTATCTGCCTGCAGTCCGTATTTTGAGTCGTTGCTGTCGCGACACTTTGACAAACATCCCATATTAATACTCAAAGATGTGAAGTTCCAAGAGCTGAAGGCAATGATGGACTACATGTACAGGGGGGAGGTGAACATATCACAGGACCAATTGGGCGCCCTCCTGAAGGCGGCCGAGTCCCTACAGATAAAGGGACTCTCCGACAATAGAAAGGGCGAGACTGAACGCAAACCAGCCCCGGCGCCGCCGCCTCCGAAGAGTCCACAGCCCACATCGGCACTACCAAAAGTACAAGGCCTCACGATAGAACAACGCAGCCGGGAAGATAGCAGGGAGGGAAGCCAGTCGCCGGGTCCACGGAAGAAAAAGCGAATGAGGCGCAAGAGCGAAGACATAGACAACCACGACGCCTCAAACTCCTCCGAATCTCATAGTCTACCCGCCCAAAACATTCCCTCGTTACCTGCCGTATCCAAATTAAATGCCGATGTGCCTGAACCTGTAGAAACCAAATCCGATTTATTAAGGCATAAGCAAGAAGATATCCCACAAGTTCCTACAATCAAAGAAAAATTAGAACATACTGAACTGATGCTTGAGCCAAAGTCTGAATATGTAGAGGACATGAACGAGGACAGTATTGAAGATTTGACCCTAGATGACGATGATATTAGTAACATGGAACAAATGGACGAAGGAGCTGGGCCTAGTCATGGCAATATGGACCAAGGAGGAAATCAAGGATTCGGAAACTGGCATATGGGAAATCAAAGTCAAGACGAAGTATTTTTGGCCGCGCAAGAGGCCGTTGGTGCACATCGTGATTCACAAGGTGGCGGCTATGCCTGTTTTGTTTGCAACAAACAATACAAATATTCGCATTCGCTGACCAGACATCAGAAATACGAGTGCGGCAAAGTGCCGACTTTTAAATGCTTCGTGCCGGGATGTCCTTTCATGTCGAAACGGAAGGATAATTTGAACGCTCATATCAGAACTCTACATTTAAAGGAACTGAAGATTGAATAG
Aethina tumida	>XP_019881116.1 longitudinals lacking protein, isoforms J/P/Q/S/Z isoform X2 [Aethina tumida]	Aethina tumida	CTCACGATAGAACAACGCAGCCGGGAAGATAGCAGGGAGGGAAGCCAGTCGCCGGGTCCA	66532	LTIEQRSREDSREGSQSPGP	>lcl|NC_065436.1_cds_XP_049819653.1_8011 gene=LOC109608989 db_xref=GeneID:109608989 protein=longitudinals lacking protein isoforms H/M/V isoform X48 protein_id=XP_049819653.1 location=join(25280827..2528100025281255..2528196925283202..2528329125335954..25336132) gbkey=CDS	MDDDQQFCLRWNNHQSTLVAVFDTLLENGTLVDCTLAAEGKCLNAHKVVLSACSPYFESLLSRHFDKHPILILKDVKFQELKAMMDYMYRGEVNISQDQLGALLKAAESLQIKGLSDNRKGETERKPAPAPPPPKSPQPTSALPKVQGLTIEQRSREDSREGSQSPGPRKKKRMRRKSEDIDNHDASNSSESHSLPAQNIPSLPAVSKLNADVPEPVETKSDLLRHKQEDIPQVPTIKEKLEHTELMLEPKSEYVEDMNEDSIEDLTLDDDDISNMEQMDEGAGPSHGNMDQGGNQGFGNWHMGNQSQDEVFLAAQEAVGAHRDSQVRKFKCERCEKTYKYKKHLKSHLLHVCGKEPSIRCSLCPRMFHRPYEYNTHVRSAHCLK*	ATGGACGACGACCAGCAGTTCTGTTTAAGGTGGAACAACCATCAATCGACACTGGTAGCGGTCTTTGACACATTGTTAGAAAATGGAACGCTGGTTGACTGCACGCTGGCGGCAGAAGGCAAATGCCTAAACGCACACAAAGTAGTTTTATCTGCCTGCAGTCCGTATTTTGAGTCGTTGCTGTCGCGACACTTTGACAAACATCCCATATTAATACTCAAAGATGTGAAGTTCCAAGAGCTGAAGGCAATGATGGACTACATGTACAGGGGGGAGGTGAACATATCACAGGACCAATTGGGCGCCCTCCTGAAGGCGGCCGAGTCCCTACAGATAAAGGGACTCTCCGACAATAGAAAGGGCGAGACTGAACGCAAACCAGCCCCGGCGCCGCCGCCTCCGAAGAGTCCACAGCCCACATCGGCACTACCAAAAGTACAAGGCCTCACGATAGAACAACGCAGCCGGGAAGATAGCAGGGAGGGAAGCCAGTCGCCGGGTCCACGGAAGAAAAAGCGAATGAGGCGCAAGAGCGAAGACATAGACAACCACGACGCCTCAAACTCCTCCGAATCTCATAGTCTACCCGCCCAAAACATTCCCTCGTTACCTGCCGTATCCAAATTAAATGCCGATGTGCCTGAACCTGTAGAAACCAAATCCGATTTATTAAGGCATAAGCAAGAAGATATCCCACAAGTTCCTACAATCAAAGAAAAATTAGAACATACTGAACTGATGCTTGAGCCAAAGTCTGAATATGTAGAGGACATGAACGAGGACAGTATTGAAGATTTGACCCTAGATGACGATGATATTAGTAACATGGAACAAATGGACGAAGGAGCTGGGCCTAGTCATGGCAATATGGACCAAGGAGGAAATCAAGGATTCGGAAACTGGCATATGGGAAATCAAAGTCAAGACGAAGTATTTTTGGCCGCGCAAGAGGCCGTTGGTGCACATCGTGATTCACAAGTGAGAAAATTCAAATGCGAAAGGTGTGAGAAGACTTACAAGTATAAAAAGCATCTGAAAAGTCACCTTTTGCATGTGTGCGGGAAGGAGCCGTCGATTAGGTGCAGCCTTTGTCCCAGAATGTTTCACAGGCCGTACGAGTACAACACGCACGTGAGATCGGCACATTGTTTAAAGTGA
Aethina tumida	>XP_019881116.1 longitudinals lacking protein, isoforms J/P/Q/S/Z isoform X2 [Aethina tumida]	Aethina tumida	CTCACGATAGAACAACGCAGCCGGGAAGATAGCAGGGAGGGAAGCCAGTCGCCGGGTCCA	66533	LTIEQRSREDSREGSQSPGP	>lcl|NC_065436.1_cds_XP_019881124.1_8012 gene=LOC109608989 db_xref=GeneID:109608989 protein=longitudinals lacking protein isoforms H/M/V isoform X10 protein_id=XP_019881124.1 location=join(25280827..2528100025281255..2528196925283202..2528329125333978..25334303) gbkey=CDS	MDDDQQFCLRWNNHQSTLVAVFDTLLENGTLVDCTLAAEGKCLNAHKVVLSACSPYFESLLSRHFDKHPILILKDVKFQELKAMMDYMYRGEVNISQDQLGALLKAAESLQIKGLSDNRKGETERKPAPAPPPPKSPQPTSALPKVQGLTIEQRSREDSREGSQSPGPRKKKRMRRKSEDIDNHDASNSSESHSLPAQNIPSLPAVSKLNADVPEPVETKSDLLRHKQEDIPQVPTIKEKLEHTELMLEPKSEYVEDMNEDSIEDLTLDDDDISNMEQMDEGAGPSHGNMDQGGNQGFGNWHMGNQSQDEVFLAAQEAVGAHRDSQDVSFLLKKMTFPDNTCPLCNKAFKRKDHVQRHYLELHLKHVAFECTKCKRMFKRKYLMENHEKICFGGASYQCIGCKTNFKNKEKWLAHMMKAHNINMMMEPHHLLGF*	ATGGACGACGACCAGCAGTTCTGTTTAAGGTGGAACAACCATCAATCGACACTGGTAGCGGTCTTTGACACATTGTTAGAAAATGGAACGCTGGTTGACTGCACGCTGGCGGCAGAAGGCAAATGCCTAAACGCACACAAAGTAGTTTTATCTGCCTGCAGTCCGTATTTTGAGTCGTTGCTGTCGCGACACTTTGACAAACATCCCATATTAATACTCAAAGATGTGAAGTTCCAAGAGCTGAAGGCAATGATGGACTACATGTACAGGGGGGAGGTGAACATATCACAGGACCAATTGGGCGCCCTCCTGAAGGCGGCCGAGTCCCTACAGATAAAGGGACTCTCCGACAATAGAAAGGGCGAGACTGAACGCAAACCAGCCCCGGCGCCGCCGCCTCCGAAGAGTCCACAGCCCACATCGGCACTACCAAAAGTACAAGGCCTCACGATAGAACAACGCAGCCGGGAAGATAGCAGGGAGGGAAGCCAGTCGCCGGGTCCACGGAAGAAAAAGCGAATGAGGCGCAAGAGCGAAGACATAGACAACCACGACGCCTCAAACTCCTCCGAATCTCATAGTCTACCCGCCCAAAACATTCCCTCGTTACCTGCCGTATCCAAATTAAATGCCGATGTGCCTGAACCTGTAGAAACCAAATCCGATTTATTAAGGCATAAGCAAGAAGATATCCCACAAGTTCCTACAATCAAAGAAAAATTAGAACATACTGAACTGATGCTTGAGCCAAAGTCTGAATATGTAGAGGACATGAACGAGGACAGTATTGAAGATTTGACCCTAGATGACGATGATATTAGTAACATGGAACAAATGGACGAAGGAGCTGGGCCTAGTCATGGCAATATGGACCAAGGAGGAAATCAAGGATTCGGAAACTGGCATATGGGAAATCAAAGTCAAGACGAAGTATTTTTGGCCGCGCAAGAGGCCGTTGGTGCACATCGTGATTCACAAGATGTAAGTTTCTTGCTAAAAAAGATGACGTTCCCAGATAACACGTGCCCGTTATGCAACAAGGCATTCAAACGAAAGGATCACGTCCAGAGACATTATCTCGAATTGCATTTGAAACATGTCGCCTTCGAATGCACGAAATGCAAGAGAATGTTTAAACGGAAGTACCTAATGGAGAACCACGAGAAGATATGTTTCGGTGGTGCGTCTTATCAATGTATCGGGTGCAAAACGAATTTCAAGAATAAAGAAAAATGGCTGGCACACATGATGAAGGCTCACAACATTAATATGATGATGGAGCCACATCATCTTTTGGGTTTCTGA
Aethina tumida	>XP_019881116.1 longitudinals lacking protein, isoforms J/P/Q/S/Z isoform X2 [Aethina tumida]	Aethina tumida	CTCACGATAGAACAACGCAGCCGGGAAGATAGCAGGGAGGGAAGCCAGTCGCCGGGTCCA	66534	LTIEQRSREDSREGSQSPGP	>lcl|NC_065436.1_cds_XP_019881117.1_8013 gene=LOC109608989 db_xref=GeneID:109608989 protein=longitudinals lacking protein isoforms A/B/D/L isoform X3 protein_id=XP_019881117.1 location=join(25280827..2528100025281255..2528196925283202..2528329125332438..2533264425332707..25332948) gbkey=CDS	MDDDQQFCLRWNNHQSTLVAVFDTLLENGTLVDCTLAAEGKCLNAHKVVLSACSPYFESLLSRHFDKHPILILKDVKFQELKAMMDYMYRGEVNISQDQLGALLKAAESLQIKGLSDNRKGETERKPAPAPPPPKSPQPTSALPKVQGLTIEQRSREDSREGSQSPGPRKKKRMRRKSEDIDNHDASNSSESHSLPAQNIPSLPAVSKLNADVPEPVETKSDLLRHKQEDIPQVPTIKEKLEHTELMLEPKSEYVEDMNEDSIEDLTLDDDDISNMEQMDEGAGPSHGNMDQGGNQGFGNWHMGNQSQDEVFLAAQEAVGAHRDSQDFKVIVHPDGDIYVCLKCKKTYKQKKSFIEHINQECGRPKLYPCSFCGFTFTKLISLNNHIKHKHHVQIKDECEDVKAHVCTTCNKSYRHLKGLRNHTKYECNKEPQFVCNFCNHAFFQKGNLKTHIIKMHGDEGLLYIYNNLSNNNQH*	ATGGACGACGACCAGCAGTTCTGTTTAAGGTGGAACAACCATCAATCGACACTGGTAGCGGTCTTTGACACATTGTTAGAAAATGGAACGCTGGTTGACTGCACGCTGGCGGCAGAAGGCAAATGCCTAAACGCACACAAAGTAGTTTTATCTGCCTGCAGTCCGTATTTTGAGTCGTTGCTGTCGCGACACTTTGACAAACATCCCATATTAATACTCAAAGATGTGAAGTTCCAAGAGCTGAAGGCAATGATGGACTACATGTACAGGGGGGAGGTGAACATATCACAGGACCAATTGGGCGCCCTCCTGAAGGCGGCCGAGTCCCTACAGATAAAGGGACTCTCCGACAATAGAAAGGGCGAGACTGAACGCAAACCAGCCCCGGCGCCGCCGCCTCCGAAGAGTCCACAGCCCACATCGGCACTACCAAAAGTACAAGGCCTCACGATAGAACAACGCAGCCGGGAAGATAGCAGGGAGGGAAGCCAGTCGCCGGGTCCACGGAAGAAAAAGCGAATGAGGCGCAAGAGCGAAGACATAGACAACCACGACGCCTCAAACTCCTCCGAATCTCATAGTCTACCCGCCCAAAACATTCCCTCGTTACCTGCCGTATCCAAATTAAATGCCGATGTGCCTGAACCTGTAGAAACCAAATCCGATTTATTAAGGCATAAGCAAGAAGATATCCCACAAGTTCCTACAATCAAAGAAAAATTAGAACATACTGAACTGATGCTTGAGCCAAAGTCTGAATATGTAGAGGACATGAACGAGGACAGTATTGAAGATTTGACCCTAGATGACGATGATATTAGTAACATGGAACAAATGGACGAAGGAGCTGGGCCTAGTCATGGCAATATGGACCAAGGAGGAAATCAAGGATTCGGAAACTGGCATATGGGAAATCAAAGTCAAGACGAAGTATTTTTGGCCGCGCAAGAGGCCGTTGGTGCACATCGTGATTCACAAGATTTTAAAGTCATCGTTCATCCAGACGGAGATATTTACGTGTGTTTAAAATGCAAAAAAACCTACAAACAGAAAAAATCATTCATCGAGCACATTAATCAGGAATGCGGACGTCCAAAATTGTATCCATGTAGTTTTTGTGGCTTCACTTTTACTAAATTGATTAGCTTGAACAACCACATCAAACACAAACACCATGTACAAATAAAGGACGAATGTGAAGATGTTAAGGCACACGTCTGCACAACATGCAACAAGTCGTACAGACATTTGAAAGGACTGAGAAATCACACTAAATATGAGTGCAACAAAGAGCCTCAATTCGTGTGCAATTTTTGCAACCACGCTTTTTTCCAAAAAGGCAATTTGAAAACACATATCATTAAAATGCACGGCGACGAAGGCCTGCTCTACATATACAACAATCTATCAAATAACAATCAACATTGA
Aethina tumida	>XP_019881116.1 longitudinals lacking protein, isoforms J/P/Q/S/Z isoform X2 [Aethina tumida]	Aethina tumida	CTCACGATAGAACAACGCAGCCGGGAAGATAGCAGGGAGGGAAGCCAGTCGCCGGGTCCA	66535	LTIEQRSREDSREGSQSPGP	>lcl|NC_065436.1_cds_XP_019881134.1_8014 gene=LOC109608989 db_xref=GeneID:109608989 protein=longitudinals lacking protein isoforms A/B/D/L isoform X20 protein_id=XP_019881134.1 location=join(25280827..2528100025281255..2528196925283202..2528329125331852..25332102) gbkey=CDS	MDDDQQFCLRWNNHQSTLVAVFDTLLENGTLVDCTLAAEGKCLNAHKVVLSACSPYFESLLSRHFDKHPILILKDVKFQELKAMMDYMYRGEVNISQDQLGALLKAAESLQIKGLSDNRKGETERKPAPAPPPPKSPQPTSALPKVQGLTIEQRSREDSREGSQSPGPRKKKRMRRKSEDIDNHDASNSSESHSLPAQNIPSLPAVSKLNADVPEPVETKSDLLRHKQEDIPQVPTIKEKLEHTELMLEPKSEYVEDMNEDSIEDLTLDDDDISNMEQMDEGAGPSHGNMDQGGNQGFGNWHMGNQSQDEVFLAAQEAVGAHRDSQVQFVKDDQGMYCCPACPKKYMHNSSLHKHYKYECNKPPLFTCYICEKKFHQRSNAKVHLVNCHKIETNIELYILERSNKMMYS*	ATGGACGACGACCAGCAGTTCTGTTTAAGGTGGAACAACCATCAATCGACACTGGTAGCGGTCTTTGACACATTGTTAGAAAATGGAACGCTGGTTGACTGCACGCTGGCGGCAGAAGGCAAATGCCTAAACGCACACAAAGTAGTTTTATCTGCCTGCAGTCCGTATTTTGAGTCGTTGCTGTCGCGACACTTTGACAAACATCCCATATTAATACTCAAAGATGTGAAGTTCCAAGAGCTGAAGGCAATGATGGACTACATGTACAGGGGGGAGGTGAACATATCACAGGACCAATTGGGCGCCCTCCTGAAGGCGGCCGAGTCCCTACAGATAAAGGGACTCTCCGACAATAGAAAGGGCGAGACTGAACGCAAACCAGCCCCGGCGCCGCCGCCTCCGAAGAGTCCACAGCCCACATCGGCACTACCAAAAGTACAAGGCCTCACGATAGAACAACGCAGCCGGGAAGATAGCAGGGAGGGAAGCCAGTCGCCGGGTCCACGGAAGAAAAAGCGAATGAGGCGCAAGAGCGAAGACATAGACAACCACGACGCCTCAAACTCCTCCGAATCTCATAGTCTACCCGCCCAAAACATTCCCTCGTTACCTGCCGTATCCAAATTAAATGCCGATGTGCCTGAACCTGTAGAAACCAAATCCGATTTATTAAGGCATAAGCAAGAAGATATCCCACAAGTTCCTACAATCAAAGAAAAATTAGAACATACTGAACTGATGCTTGAGCCAAAGTCTGAATATGTAGAGGACATGAACGAGGACAGTATTGAAGATTTGACCCTAGATGACGATGATATTAGTAACATGGAACAAATGGACGAAGGAGCTGGGCCTAGTCATGGCAATATGGACCAAGGAGGAAATCAAGGATTCGGAAACTGGCATATGGGAAATCAAAGTCAAGACGAAGTATTTTTGGCCGCGCAAGAGGCCGTTGGTGCACATCGTGATTCACAAGTGCAATTTGTGAAAGACGACCAGGGTATGTACTGCTGTCCCGCCTGCCCAAAGAAATACATGCACAACAGCTCATTGCACAAGCATTACAAGTACGAGTGCAACAAGCCTCCATTGTTTACGTGTTACATTTGTGAAAAAAAATTCCATCAAAGAAGCAACGCGAAAGTGCATTTGGTGAACTGTCACAAAATTGAGACCAACATAGAATTGTACATTTTAGAGCGGTCCAATAAAATGATGTACAGTTGA
Aethina tumida	>XP_019881116.1 longitudinals lacking protein, isoforms J/P/Q/S/Z isoform X2 [Aethina tumida]	Aethina tumida	CTCACGATAGAACAACGCAGCCGGGAAGATAGCAGGGAGGGAAGCCAGTCGCCGGGTCCA	66536	LTIEQRSREDSREGSQSPGP	>lcl|NC_065436.1_cds_XP_049819646.1_8015 gene=LOC109608989 db_xref=GeneID:109608989 protein=longitudinals lacking protein isoforms A/B/D/L isoform X38 protein_id=XP_049819646.1 location=join(25280827..2528100025281255..2528196925283202..2528329125330424..25330620) gbkey=CDS	MDDDQQFCLRWNNHQSTLVAVFDTLLENGTLVDCTLAAEGKCLNAHKVVLSACSPYFESLLSRHFDKHPILILKDVKFQELKAMMDYMYRGEVNISQDQLGALLKAAESLQIKGLSDNRKGETERKPAPAPPPPKSPQPTSALPKVQGLTIEQRSREDSREGSQSPGPRKKKRMRRKSEDIDNHDASNSSESHSLPAQNIPSLPAVSKLNADVPEPVETKSDLLRHKQEDIPQVPTIKEKLEHTELMLEPKSEYVEDMNEDSIEDLTLDDDDISNMEQMDEGAGPSHGNMDQGGNQGFGNWHMGNQSQDEVFLAAQEAVGAHRDSQAFVCEMCFRSYKFKGNLVKHLKYECNTNPKFMCSVCGKGFKQKVHLKNHLSRIHSTLKYIKCPNL*	ATGGACGACGACCAGCAGTTCTGTTTAAGGTGGAACAACCATCAATCGACACTGGTAGCGGTCTTTGACACATTGTTAGAAAATGGAACGCTGGTTGACTGCACGCTGGCGGCAGAAGGCAAATGCCTAAACGCACACAAAGTAGTTTTATCTGCCTGCAGTCCGTATTTTGAGTCGTTGCTGTCGCGACACTTTGACAAACATCCCATATTAATACTCAAAGATGTGAAGTTCCAAGAGCTGAAGGCAATGATGGACTACATGTACAGGGGGGAGGTGAACATATCACAGGACCAATTGGGCGCCCTCCTGAAGGCGGCCGAGTCCCTACAGATAAAGGGACTCTCCGACAATAGAAAGGGCGAGACTGAACGCAAACCAGCCCCGGCGCCGCCGCCTCCGAAGAGTCCACAGCCCACATCGGCACTACCAAAAGTACAAGGCCTCACGATAGAACAACGCAGCCGGGAAGATAGCAGGGAGGGAAGCCAGTCGCCGGGTCCACGGAAGAAAAAGCGAATGAGGCGCAAGAGCGAAGACATAGACAACCACGACGCCTCAAACTCCTCCGAATCTCATAGTCTACCCGCCCAAAACATTCCCTCGTTACCTGCCGTATCCAAATTAAATGCCGATGTGCCTGAACCTGTAGAAACCAAATCCGATTTATTAAGGCATAAGCAAGAAGATATCCCACAAGTTCCTACAATCAAAGAAAAATTAGAACATACTGAACTGATGCTTGAGCCAAAGTCTGAATATGTAGAGGACATGAACGAGGACAGTATTGAAGATTTGACCCTAGATGACGATGATATTAGTAACATGGAACAAATGGACGAAGGAGCTGGGCCTAGTCATGGCAATATGGACCAAGGAGGAAATCAAGGATTCGGAAACTGGCATATGGGAAATCAAAGTCAAGACGAAGTATTTTTGGCCGCGCAAGAGGCCGTTGGTGCACATCGTGATTCACAAGCTTTTGTTTGCGAAATGTGCTTCCGAAGTTACAAATTCAAGGGCAACCTGGTAAAACATTTAAAATACGAGTGCAACACAAACCCAAAGTTTATGTGCAGTGTATGTGGGAAAGGATTTAAGCAAAAGGTCCATCTTAAAAATCATCTATCTAGAATACACTCTACATTAAAATACATTAAATGTCCTAATTTGTAA
Aethina tumida	>XP_019881116.1 longitudinals lacking protein, isoforms J/P/Q/S/Z isoform X2 [Aethina tumida]	Aethina tumida	CTCACGATAGAACAACGCAGCCGGGAAGATAGCAGGGAGGGAAGCCAGTCGCCGGGTCCA	66537	LTIEQRSREDSREGSQSPGP	>lcl|NC_065436.1_cds_XP_019881156.1_8016 gene=LOC109608989 db_xref=GeneID:109608989 protein=longitudinals lacking protein isoforms A/B/D/L isoform X41 protein_id=XP_019881156.1 location=join(25280827..2528100025281255..2528196925283202..2528329125327249..25327439) gbkey=CDS	MDDDQQFCLRWNNHQSTLVAVFDTLLENGTLVDCTLAAEGKCLNAHKVVLSACSPYFESLLSRHFDKHPILILKDVKFQELKAMMDYMYRGEVNISQDQLGALLKAAESLQIKGLSDNRKGETERKPAPAPPPPKSPQPTSALPKVQGLTIEQRSREDSREGSQSPGPRKKKRMRRKSEDIDNHDASNSSESHSLPAQNIPSLPAVSKLNADVPEPVETKSDLLRHKQEDIPQVPTIKEKLEHTELMLEPKSEYVEDMNEDSIEDLTLDDDDISNMEQMDEGAGPSHGNMDQGGNQGFGNWHMGNQSQDEVFLAAQEAVGAHRDSQGSKKSGHICLRCGNIFTRMDNLRRHLKFVCGMAPQFKCNICSYATKHKYVLAIHMKTRHLVFE*	ATGGACGACGACCAGCAGTTCTGTTTAAGGTGGAACAACCATCAATCGACACTGGTAGCGGTCTTTGACACATTGTTAGAAAATGGAACGCTGGTTGACTGCACGCTGGCGGCAGAAGGCAAATGCCTAAACGCACACAAAGTAGTTTTATCTGCCTGCAGTCCGTATTTTGAGTCGTTGCTGTCGCGACACTTTGACAAACATCCCATATTAATACTCAAAGATGTGAAGTTCCAAGAGCTGAAGGCAATGATGGACTACATGTACAGGGGGGAGGTGAACATATCACAGGACCAATTGGGCGCCCTCCTGAAGGCGGCCGAGTCCCTACAGATAAAGGGACTCTCCGACAATAGAAAGGGCGAGACTGAACGCAAACCAGCCCCGGCGCCGCCGCCTCCGAAGAGTCCACAGCCCACATCGGCACTACCAAAAGTACAAGGCCTCACGATAGAACAACGCAGCCGGGAAGATAGCAGGGAGGGAAGCCAGTCGCCGGGTCCACGGAAGAAAAAGCGAATGAGGCGCAAGAGCGAAGACATAGACAACCACGACGCCTCAAACTCCTCCGAATCTCATAGTCTACCCGCCCAAAACATTCCCTCGTTACCTGCCGTATCCAAATTAAATGCCGATGTGCCTGAACCTGTAGAAACCAAATCCGATTTATTAAGGCATAAGCAAGAAGATATCCCACAAGTTCCTACAATCAAAGAAAAATTAGAACATACTGAACTGATGCTTGAGCCAAAGTCTGAATATGTAGAGGACATGAACGAGGACAGTATTGAAGATTTGACCCTAGATGACGATGATATTAGTAACATGGAACAAATGGACGAAGGAGCTGGGCCTAGTCATGGCAATATGGACCAAGGAGGAAATCAAGGATTCGGAAACTGGCATATGGGAAATCAAAGTCAAGACGAAGTATTTTTGGCCGCGCAAGAGGCCGTTGGTGCACATCGTGATTCACAAGGTAGTAAAAAGTCCGGGCACATTTGCCTTAGGTGTGGCAACATATTCACTAGAATGGACAATCTGCGAAGGCATCTGAAATTTGTTTGCGGTATGGCTCCCCAATTCAAATGTAACATTTGTTCGTATGCCACCAAACATAAATACGTACTGGCCATACACATGAAAACCCGACATCTTGTTTTTGAATGA
Aethina tumida	>XP_019881116.1 longitudinals lacking protein, isoforms J/P/Q/S/Z isoform X2 [Aethina tumida]	Aethina tumida	CTCACGATAGAACAACGCAGCCGGGAAGATAGCAGGGAGGGAAGCCAGTCGCCGGGTCCA	66538	LTIEQRSREDSREGSQSPGP	>lcl|NC_065436.1_cds_XP_019881157.1_8017 gene=LOC109608989 db_xref=GeneID:109608989 protein=longitudinals lacking protein isoforms H/M/V isoform X42 protein_id=XP_019881157.1 location=join(25280827..2528100025281255..2528196925283202..2528329125323127..25323317) gbkey=CDS	MDDDQQFCLRWNNHQSTLVAVFDTLLENGTLVDCTLAAEGKCLNAHKVVLSACSPYFESLLSRHFDKHPILILKDVKFQELKAMMDYMYRGEVNISQDQLGALLKAAESLQIKGLSDNRKGETERKPAPAPPPPKSPQPTSALPKVQGLTIEQRSREDSREGSQSPGPRKKKRMRRKSEDIDNHDASNSSESHSLPAQNIPSLPAVSKLNADVPEPVETKSDLLRHKQEDIPQVPTIKEKLEHTELMLEPKSEYVEDMNEDSIEDLTLDDDDISNMEQMDEGAGPSHGNMDQGGNQGFGNWHMGNQSQDEVFLAAQEAVGAHRDSQGFRFVCSTCKKSYKYLVSLHRHKKECQTEKRYKCPYCHHRTHRNDDLKKHLQKQHLKMEYAVH*	ATGGACGACGACCAGCAGTTCTGTTTAAGGTGGAACAACCATCAATCGACACTGGTAGCGGTCTTTGACACATTGTTAGAAAATGGAACGCTGGTTGACTGCACGCTGGCGGCAGAAGGCAAATGCCTAAACGCACACAAAGTAGTTTTATCTGCCTGCAGTCCGTATTTTGAGTCGTTGCTGTCGCGACACTTTGACAAACATCCCATATTAATACTCAAAGATGTGAAGTTCCAAGAGCTGAAGGCAATGATGGACTACATGTACAGGGGGGAGGTGAACATATCACAGGACCAATTGGGCGCCCTCCTGAAGGCGGCCGAGTCCCTACAGATAAAGGGACTCTCCGACAATAGAAAGGGCGAGACTGAACGCAAACCAGCCCCGGCGCCGCCGCCTCCGAAGAGTCCACAGCCCACATCGGCACTACCAAAAGTACAAGGCCTCACGATAGAACAACGCAGCCGGGAAGATAGCAGGGAGGGAAGCCAGTCGCCGGGTCCACGGAAGAAAAAGCGAATGAGGCGCAAGAGCGAAGACATAGACAACCACGACGCCTCAAACTCCTCCGAATCTCATAGTCTACCCGCCCAAAACATTCCCTCGTTACCTGCCGTATCCAAATTAAATGCCGATGTGCCTGAACCTGTAGAAACCAAATCCGATTTATTAAGGCATAAGCAAGAAGATATCCCACAAGTTCCTACAATCAAAGAAAAATTAGAACATACTGAACTGATGCTTGAGCCAAAGTCTGAATATGTAGAGGACATGAACGAGGACAGTATTGAAGATTTGACCCTAGATGACGATGATATTAGTAACATGGAACAAATGGACGAAGGAGCTGGGCCTAGTCATGGCAATATGGACCAAGGAGGAAATCAAGGATTCGGAAACTGGCATATGGGAAATCAAAGTCAAGACGAAGTATTTTTGGCCGCGCAAGAGGCCGTTGGTGCACATCGTGATTCACAAGGTTTTCGGTTTGTGTGTTCTACTTGTAAAAAGAGCTACAAATATCTCGTTAGCCTTCACAGACACAAGAAAGAGTGTCAGACAGAGAAACGCTACAAGTGCCCTTACTGCCACCACAGGACCCATCGAAACGACGACCTGAAAAAGCATCTGCAGAAACAACACCTTAAAATGGAATACGCCGTGCATTAA
Aethina tumida	>XP_019881116.1 longitudinals lacking protein, isoforms J/P/Q/S/Z isoform X2 [Aethina tumida]	Aethina tumida	CTCACGATAGAACAACGCAGCCGGGAAGATAGCAGGGAGGGAAGCCAGTCGCCGGGTCCA	66539	LTIEQRSREDSREGSQSPGP	>lcl|NC_065436.1_cds_XP_019881149.1_8018 gene=LOC109608989 db_xref=GeneID:109608989 protein=longitudinals lacking protein isoforms N/O/W/X/Y isoform X33 protein_id=XP_019881149.1 location=join(25280827..2528100025281255..2528196925283202..2528329125321510..25321715) gbkey=CDS	MDDDQQFCLRWNNHQSTLVAVFDTLLENGTLVDCTLAAEGKCLNAHKVVLSACSPYFESLLSRHFDKHPILILKDVKFQELKAMMDYMYRGEVNISQDQLGALLKAAESLQIKGLSDNRKGETERKPAPAPPPPKSPQPTSALPKVQGLTIEQRSREDSREGSQSPGPRKKKRMRRKSEDIDNHDASNSSESHSLPAQNIPSLPAVSKLNADVPEPVETKSDLLRHKQEDIPQVPTIKEKLEHTELMLEPKSEYVEDMNEDSIEDLTLDDDDISNMEQMDEGAGPSHGNMDQGGNQGFGNWHMGNQSQDEVFLAAQEAVGAHRDSQENPPRPDTEEEKYSCQQCGKKYGRKQHVVRHLQYECGKQPIFQCPLCPRKCKRNDVLQNHLRNIHRID*	ATGGACGACGACCAGCAGTTCTGTTTAAGGTGGAACAACCATCAATCGACACTGGTAGCGGTCTTTGACACATTGTTAGAAAATGGAACGCTGGTTGACTGCACGCTGGCGGCAGAAGGCAAATGCCTAAACGCACACAAAGTAGTTTTATCTGCCTGCAGTCCGTATTTTGAGTCGTTGCTGTCGCGACACTTTGACAAACATCCCATATTAATACTCAAAGATGTGAAGTTCCAAGAGCTGAAGGCAATGATGGACTACATGTACAGGGGGGAGGTGAACATATCACAGGACCAATTGGGCGCCCTCCTGAAGGCGGCCGAGTCCCTACAGATAAAGGGACTCTCCGACAATAGAAAGGGCGAGACTGAACGCAAACCAGCCCCGGCGCCGCCGCCTCCGAAGAGTCCACAGCCCACATCGGCACTACCAAAAGTACAAGGCCTCACGATAGAACAACGCAGCCGGGAAGATAGCAGGGAGGGAAGCCAGTCGCCGGGTCCACGGAAGAAAAAGCGAATGAGGCGCAAGAGCGAAGACATAGACAACCACGACGCCTCAAACTCCTCCGAATCTCATAGTCTACCCGCCCAAAACATTCCCTCGTTACCTGCCGTATCCAAATTAAATGCCGATGTGCCTGAACCTGTAGAAACCAAATCCGATTTATTAAGGCATAAGCAAGAAGATATCCCACAAGTTCCTACAATCAAAGAAAAATTAGAACATACTGAACTGATGCTTGAGCCAAAGTCTGAATATGTAGAGGACATGAACGAGGACAGTATTGAAGATTTGACCCTAGATGACGATGATATTAGTAACATGGAACAAATGGACGAAGGAGCTGGGCCTAGTCATGGCAATATGGACCAAGGAGGAAATCAAGGATTCGGAAACTGGCATATGGGAAATCAAAGTCAAGACGAAGTATTTTTGGCCGCGCAAGAGGCCGTTGGTGCACATCGTGATTCACAAGAAAATCCGCCGAGACCCGACACGGAAGAGGAAAAATACAGTTGCCAACAGTGTGGGAAAAAGTACGGTCGAAAGCAGCACGTTGTCAGACATTTGCAATACGAATGTGGAAAACAGCCCATATTTCAGTGTCCTCTATGTCCGAGGAAATGCAAAAGGAACGACGTGCTACAAAATCATCTACGCAATATACATAGAATAGATTAG
Aethina tumida	>XP_019881116.1 longitudinals lacking protein, isoforms J/P/Q/S/Z isoform X2 [Aethina tumida]	Aethina tumida	CTCACGATAGAACAACGCAGCCGGGAAGATAGCAGGGAGGGAAGCCAGTCGCCGGGTCCA	66540	LTIEQRSREDSREGSQSPGP	>lcl|NC_065436.1_cds_XP_019881162.2_8019 gene=LOC109608989 db_xref=GeneID:109608989 protein=longitudinals lacking protein isoforms A/B/D/L isoform X16 protein_id=XP_019881162.2 location=join(25280827..2528100025281255..2528196925283202..2528329125315088..25315359) gbkey=CDS	MDDDQQFCLRWNNHQSTLVAVFDTLLENGTLVDCTLAAEGKCLNAHKVVLSACSPYFESLLSRHFDKHPILILKDVKFQELKAMMDYMYRGEVNISQDQLGALLKAAESLQIKGLSDNRKGETERKPAPAPPPPKSPQPTSALPKVQGLTIEQRSREDSREGSQSPGPRKKKRMRRKSEDIDNHDASNSSESHSLPAQNIPSLPAVSKLNADVPEPVETKSDLLRHKQEDIPQVPTIKEKLEHTELMLEPKSEYVEDMNEDSIEDLTLDDDDISNMEQMDEGAGPSHGNMDQGGNQGFGNWHMGNQSQDEVFLAAQEAVGAHRDSQDMDYVEHNGIYSCVRCYKVYKHKGNIRRHLKYECGKEAMFNCHLCSFKCKRLDYLRFHLNSKKHKPGPDSSETRVFNSKGQSIGFVSTNN*	ATGGACGACGACCAGCAGTTCTGTTTAAGGTGGAACAACCATCAATCGACACTGGTAGCGGTCTTTGACACATTGTTAGAAAATGGAACGCTGGTTGACTGCACGCTGGCGGCAGAAGGCAAATGCCTAAACGCACACAAAGTAGTTTTATCTGCCTGCAGTCCGTATTTTGAGTCGTTGCTGTCGCGACACTTTGACAAACATCCCATATTAATACTCAAAGATGTGAAGTTCCAAGAGCTGAAGGCAATGATGGACTACATGTACAGGGGGGAGGTGAACATATCACAGGACCAATTGGGCGCCCTCCTGAAGGCGGCCGAGTCCCTACAGATAAAGGGACTCTCCGACAATAGAAAGGGCGAGACTGAACGCAAACCAGCCCCGGCGCCGCCGCCTCCGAAGAGTCCACAGCCCACATCGGCACTACCAAAAGTACAAGGCCTCACGATAGAACAACGCAGCCGGGAAGATAGCAGGGAGGGAAGCCAGTCGCCGGGTCCACGGAAGAAAAAGCGAATGAGGCGCAAGAGCGAAGACATAGACAACCACGACGCCTCAAACTCCTCCGAATCTCATAGTCTACCCGCCCAAAACATTCCCTCGTTACCTGCCGTATCCAAATTAAATGCCGATGTGCCTGAACCTGTAGAAACCAAATCCGATTTATTAAGGCATAAGCAAGAAGATATCCCACAAGTTCCTACAATCAAAGAAAAATTAGAACATACTGAACTGATGCTTGAGCCAAAGTCTGAATATGTAGAGGACATGAACGAGGACAGTATTGAAGATTTGACCCTAGATGACGATGATATTAGTAACATGGAACAAATGGACGAAGGAGCTGGGCCTAGTCATGGCAATATGGACCAAGGAGGAAATCAAGGATTCGGAAACTGGCATATGGGAAATCAAAGTCAAGACGAAGTATTTTTGGCCGCGCAAGAGGCCGTTGGTGCACATCGTGATTCACAAGACATGGACTATGTGGAACACAACGGAATCTATAGCTGCGTCAGATGCTATAAAGTATACAAGCACAAGGGCAACATTAGACGGCACTTGAAGTACGAGTGCGGAAAGGAAGCCATGTTCAATTGTCACTTGTGCTCGTTCAAATGCAAACGTCTCGATTATCTCAGATTCCATCTGAACTCGAAGAAACACAAACCGGGACCGGACAGTTCTGAAACGAGGGTTTTCAATAGTAAGGGTCAGAGTATCGGATTCGTCAGCACCAACAATTAA
Aethina tumida	>XP_019881116.1 longitudinals lacking protein, isoforms J/P/Q/S/Z isoform X2 [Aethina tumida]	Aethina tumida	CTCACGATAGAACAACGCAGCCGGGAAGATAGCAGGGAGGGAAGCCAGTCGCCGGGTCCA	66541	LTIEQRSREDSREGSQSPGP	>lcl|NC_065436.1_cds_XP_019881126.1_8020 gene=LOC109608989 db_xref=GeneID:109608989 protein=longitudinals lacking protein isoforms H/M/V isoform X13 protein_id=XP_019881126.1 location=join(25280827..2528100025281255..2528196925283202..2528329125314228..25314538) gbkey=CDS	MDDDQQFCLRWNNHQSTLVAVFDTLLENGTLVDCTLAAEGKCLNAHKVVLSACSPYFESLLSRHFDKHPILILKDVKFQELKAMMDYMYRGEVNISQDQLGALLKAAESLQIKGLSDNRKGETERKPAPAPPPPKSPQPTSALPKVQGLTIEQRSREDSREGSQSPGPRKKKRMRRKSEDIDNHDASNSSESHSLPAQNIPSLPAVSKLNADVPEPVETKSDLLRHKQEDIPQVPTIKEKLEHTELMLEPKSEYVEDMNEDSIEDLTLDDDDISNMEQMDEGAGPSHGNMDQGGNQGFGNWHMGNQSQDEVFLAAQEAVGAHRDSQGVKKSIFTCPQCQKTYKYSTSLHNHQKYECGKTKSFFCSVCNKSFWYKQALKNHINFKRCKGPISLPINNVHSFENFTANNGFNSKELLKELIRRKGIESTQR*	ATGGACGACGACCAGCAGTTCTGTTTAAGGTGGAACAACCATCAATCGACACTGGTAGCGGTCTTTGACACATTGTTAGAAAATGGAACGCTGGTTGACTGCACGCTGGCGGCAGAAGGCAAATGCCTAAACGCACACAAAGTAGTTTTATCTGCCTGCAGTCCGTATTTTGAGTCGTTGCTGTCGCGACACTTTGACAAACATCCCATATTAATACTCAAAGATGTGAAGTTCCAAGAGCTGAAGGCAATGATGGACTACATGTACAGGGGGGAGGTGAACATATCACAGGACCAATTGGGCGCCCTCCTGAAGGCGGCCGAGTCCCTACAGATAAAGGGACTCTCCGACAATAGAAAGGGCGAGACTGAACGCAAACCAGCCCCGGCGCCGCCGCCTCCGAAGAGTCCACAGCCCACATCGGCACTACCAAAAGTACAAGGCCTCACGATAGAACAACGCAGCCGGGAAGATAGCAGGGAGGGAAGCCAGTCGCCGGGTCCACGGAAGAAAAAGCGAATGAGGCGCAAGAGCGAAGACATAGACAACCACGACGCCTCAAACTCCTCCGAATCTCATAGTCTACCCGCCCAAAACATTCCCTCGTTACCTGCCGTATCCAAATTAAATGCCGATGTGCCTGAACCTGTAGAAACCAAATCCGATTTATTAAGGCATAAGCAAGAAGATATCCCACAAGTTCCTACAATCAAAGAAAAATTAGAACATACTGAACTGATGCTTGAGCCAAAGTCTGAATATGTAGAGGACATGAACGAGGACAGTATTGAAGATTTGACCCTAGATGACGATGATATTAGTAACATGGAACAAATGGACGAAGGAGCTGGGCCTAGTCATGGCAATATGGACCAAGGAGGAAATCAAGGATTCGGAAACTGGCATATGGGAAATCAAAGTCAAGACGAAGTATTTTTGGCCGCGCAAGAGGCCGTTGGTGCACATCGTGATTCACAAGGCGTTAAAAAATCCATTTTTACTTGCCCACAATGCCAAAAGACCTACAAATACAGCACGTCTTTGCACAACCATCAGAAGTACGAATGTGGAAAGACTAAGTCGTTCTTCTGCTCAGTGTGCAACAAATCATTTTGGTATAAACAGGCATTGAAGAATCACATCAATTTTAAAAGATGTAAAGGTCCGATTTCTTTACCAATCAATAATGTCCATTCTTTCGAAAATTTTACCGCCAACAATGGATTTAATTCGAAAGAGTTGCTTAAGGAATTGATAAGACGAAAAGGCATAGAAAGTACTCAACGATAA
Aethina tumida	>XP_019881116.1 longitudinals lacking protein, isoforms J/P/Q/S/Z isoform X2 [Aethina tumida]	Aethina tumida	CTCACGATAGAACAACGCAGCCGGGAAGATAGCAGGGAGGGAAGCCAGTCGCCGGGTCCA	66542	LTIEQRSREDSREGSQSPGP	>lcl|NC_065436.1_cds_XP_019881129.1_8021 gene=LOC109608989 db_xref=GeneID:109608989 protein=longitudinals lacking protein isoforms H/M/V isoform X14 protein_id=XP_019881129.1 location=join(25280827..2528100025281255..2528196925283202..2528329125313462..25313733) gbkey=CDS	MDDDQQFCLRWNNHQSTLVAVFDTLLENGTLVDCTLAAEGKCLNAHKVVLSACSPYFESLLSRHFDKHPILILKDVKFQELKAMMDYMYRGEVNISQDQLGALLKAAESLQIKGLSDNRKGETERKPAPAPPPPKSPQPTSALPKVQGLTIEQRSREDSREGSQSPGPRKKKRMRRKSEDIDNHDASNSSESHSLPAQNIPSLPAVSKLNADVPEPVETKSDLLRHKQEDIPQVPTIKEKLEHTELMLEPKSEYVEDMNEDSIEDLTLDDDDISNMEQMDEGAGPSHGNMDQGGNQGFGNWHMGNQSQDEVFLAAQEAVGAHRDSQVSEVTPIIEVHPIIEKRINKIKAKKEKGKEKEEGKKKYICECGKAFVRNQSLNSHRNFVCGKMKSHFCTVCKVFFWARHQLLDHMKEQHS*	ATGGACGACGACCAGCAGTTCTGTTTAAGGTGGAACAACCATCAATCGACACTGGTAGCGGTCTTTGACACATTGTTAGAAAATGGAACGCTGGTTGACTGCACGCTGGCGGCAGAAGGCAAATGCCTAAACGCACACAAAGTAGTTTTATCTGCCTGCAGTCCGTATTTTGAGTCGTTGCTGTCGCGACACTTTGACAAACATCCCATATTAATACTCAAAGATGTGAAGTTCCAAGAGCTGAAGGCAATGATGGACTACATGTACAGGGGGGAGGTGAACATATCACAGGACCAATTGGGCGCCCTCCTGAAGGCGGCCGAGTCCCTACAGATAAAGGGACTCTCCGACAATAGAAAGGGCGAGACTGAACGCAAACCAGCCCCGGCGCCGCCGCCTCCGAAGAGTCCACAGCCCACATCGGCACTACCAAAAGTACAAGGCCTCACGATAGAACAACGCAGCCGGGAAGATAGCAGGGAGGGAAGCCAGTCGCCGGGTCCACGGAAGAAAAAGCGAATGAGGCGCAAGAGCGAAGACATAGACAACCACGACGCCTCAAACTCCTCCGAATCTCATAGTCTACCCGCCCAAAACATTCCCTCGTTACCTGCCGTATCCAAATTAAATGCCGATGTGCCTGAACCTGTAGAAACCAAATCCGATTTATTAAGGCATAAGCAAGAAGATATCCCACAAGTTCCTACAATCAAAGAAAAATTAGAACATACTGAACTGATGCTTGAGCCAAAGTCTGAATATGTAGAGGACATGAACGAGGACAGTATTGAAGATTTGACCCTAGATGACGATGATATTAGTAACATGGAACAAATGGACGAAGGAGCTGGGCCTAGTCATGGCAATATGGACCAAGGAGGAAATCAAGGATTCGGAAACTGGCATATGGGAAATCAAAGTCAAGACGAAGTATTTTTGGCCGCGCAAGAGGCCGTTGGTGCACATCGTGATTCACAAGTTTCAGAAGTCACGCCAATTATTGAAGTACATCCGATAATAGAAAAAAGAATCAACAAGATAAAAGCAAAAAAGGAAAAGGGCAAGGAAAAAGAGGAGGGAAAAAAGAAATATATATGCGAATGTGGCAAGGCGTTTGTCAGAAATCAGTCGTTAAACAGTCATAGAAATTTTGTTTGTGGAAAAATGAAAAGTCACTTTTGTACCGTTTGCAAAGTCTTCTTTTGGGCTAGACATCAACTTTTGGACCACATGAAGGAACAACATTCATAA
Aethina tumida	>XP_019881116.1 longitudinals lacking protein, isoforms J/P/Q/S/Z isoform X2 [Aethina tumida]	Aethina tumida	CTCACGATAGAACAACGCAGCCGGGAAGATAGCAGGGAGGGAAGCCAGTCGCCGGGTCCA	66543	LTIEQRSREDSREGSQSPGP	>lcl|NC_065436.1_cds_XP_049819650.1_8022 gene=LOC109608989 db_xref=GeneID:109608989 protein=longitudinals lacking protein isoforms H/M/V isoform X44 protein_id=XP_049819650.1 location=join(25280827..2528100025281255..2528196925283202..2528329125312745..25312935) gbkey=CDS	MDDDQQFCLRWNNHQSTLVAVFDTLLENGTLVDCTLAAEGKCLNAHKVVLSACSPYFESLLSRHFDKHPILILKDVKFQELKAMMDYMYRGEVNISQDQLGALLKAAESLQIKGLSDNRKGETERKPAPAPPPPKSPQPTSALPKVQGLTIEQRSREDSREGSQSPGPRKKKRMRRKSEDIDNHDASNSSESHSLPAQNIPSLPAVSKLNADVPEPVETKSDLLRHKQEDIPQVPTIKEKLEHTELMLEPKSEYVEDMNEDSIEDLTLDDDDISNMEQMDEGAGPSHGNMDQGGNQGFGNWHMGNQSQDEVFLAAQEAVGAHRDSQATRNGRNKIECGIIVWYKCMNTNCAYRTKVRSNWYRHARDIHKISKDFNLKPFIVNCVMKEKI*	ATGGACGACGACCAGCAGTTCTGTTTAAGGTGGAACAACCATCAATCGACACTGGTAGCGGTCTTTGACACATTGTTAGAAAATGGAACGCTGGTTGACTGCACGCTGGCGGCAGAAGGCAAATGCCTAAACGCACACAAAGTAGTTTTATCTGCCTGCAGTCCGTATTTTGAGTCGTTGCTGTCGCGACACTTTGACAAACATCCCATATTAATACTCAAAGATGTGAAGTTCCAAGAGCTGAAGGCAATGATGGACTACATGTACAGGGGGGAGGTGAACATATCACAGGACCAATTGGGCGCCCTCCTGAAGGCGGCCGAGTCCCTACAGATAAAGGGACTCTCCGACAATAGAAAGGGCGAGACTGAACGCAAACCAGCCCCGGCGCCGCCGCCTCCGAAGAGTCCACAGCCCACATCGGCACTACCAAAAGTACAAGGCCTCACGATAGAACAACGCAGCCGGGAAGATAGCAGGGAGGGAAGCCAGTCGCCGGGTCCACGGAAGAAAAAGCGAATGAGGCGCAAGAGCGAAGACATAGACAACCACGACGCCTCAAACTCCTCCGAATCTCATAGTCTACCCGCCCAAAACATTCCCTCGTTACCTGCCGTATCCAAATTAAATGCCGATGTGCCTGAACCTGTAGAAACCAAATCCGATTTATTAAGGCATAAGCAAGAAGATATCCCACAAGTTCCTACAATCAAAGAAAAATTAGAACATACTGAACTGATGCTTGAGCCAAAGTCTGAATATGTAGAGGACATGAACGAGGACAGTATTGAAGATTTGACCCTAGATGACGATGATATTAGTAACATGGAACAAATGGACGAAGGAGCTGGGCCTAGTCATGGCAATATGGACCAAGGAGGAAATCAAGGATTCGGAAACTGGCATATGGGAAATCAAAGTCAAGACGAAGTATTTTTGGCCGCGCAAGAGGCCGTTGGTGCACATCGTGATTCACAAGCCACCAGGAATGGCCGAAATAAAATTGAATGTGGCATAATTGTGTGGTACAAGTGTATGAACACCAATTGCGCTTATCGTACCAAAGTCAGGTCAAATTGGTACAGACATGCAAGAGACATTCATAAGATTTCCAAAGATTTTAATTTGAAACCATTTATTGTAAATTGTGTTATGAAAGAAAAAATATAG
Aethina tumida	>XP_019881116.1 longitudinals lacking protein, isoforms J/P/Q/S/Z isoform X2 [Aethina tumida]	Aethina tumida	CTCACGATAGAACAACGCAGCCGGGAAGATAGCAGGGAGGGAAGCCAGTCGCCGGGTCCA	66544	LTIEQRSREDSREGSQSPGP	>lcl|NC_065436.1_cds_XP_019881152.1_8023 gene=LOC109608989 db_xref=GeneID:109608989 protein=longitudinals lacking protein isoforms H/M/V isoform X36 protein_id=XP_019881152.1 location=join(25280827..2528100025281255..2528196925283202..2528329125311656..25311852) gbkey=CDS	MDDDQQFCLRWNNHQSTLVAVFDTLLENGTLVDCTLAAEGKCLNAHKVVLSACSPYFESLLSRHFDKHPILILKDVKFQELKAMMDYMYRGEVNISQDQLGALLKAAESLQIKGLSDNRKGETERKPAPAPPPPKSPQPTSALPKVQGLTIEQRSREDSREGSQSPGPRKKKRMRRKSEDIDNHDASNSSESHSLPAQNIPSLPAVSKLNADVPEPVETKSDLLRHKQEDIPQVPTIKEKLEHTELMLEPKSEYVEDMNEDSIEDLTLDDDDISNMEQMDEGAGPSHGNMDQGGNQGFGNWHMGNQSQDEVFLAAQEAVGAHRDSQGEYQCPACLKTYKTQCSYYSHRSKDCNKNIKYGCYYCPLNFKRKYDLKRHIVKKHTDEDDKKEKE*	ATGGACGACGACCAGCAGTTCTGTTTAAGGTGGAACAACCATCAATCGACACTGGTAGCGGTCTTTGACACATTGTTAGAAAATGGAACGCTGGTTGACTGCACGCTGGCGGCAGAAGGCAAATGCCTAAACGCACACAAAGTAGTTTTATCTGCCTGCAGTCCGTATTTTGAGTCGTTGCTGTCGCGACACTTTGACAAACATCCCATATTAATACTCAAAGATGTGAAGTTCCAAGAGCTGAAGGCAATGATGGACTACATGTACAGGGGGGAGGTGAACATATCACAGGACCAATTGGGCGCCCTCCTGAAGGCGGCCGAGTCCCTACAGATAAAGGGACTCTCCGACAATAGAAAGGGCGAGACTGAACGCAAACCAGCCCCGGCGCCGCCGCCTCCGAAGAGTCCACAGCCCACATCGGCACTACCAAAAGTACAAGGCCTCACGATAGAACAACGCAGCCGGGAAGATAGCAGGGAGGGAAGCCAGTCGCCGGGTCCACGGAAGAAAAAGCGAATGAGGCGCAAGAGCGAAGACATAGACAACCACGACGCCTCAAACTCCTCCGAATCTCATAGTCTACCCGCCCAAAACATTCCCTCGTTACCTGCCGTATCCAAATTAAATGCCGATGTGCCTGAACCTGTAGAAACCAAATCCGATTTATTAAGGCATAAGCAAGAAGATATCCCACAAGTTCCTACAATCAAAGAAAAATTAGAACATACTGAACTGATGCTTGAGCCAAAGTCTGAATATGTAGAGGACATGAACGAGGACAGTATTGAAGATTTGACCCTAGATGACGATGATATTAGTAACATGGAACAAATGGACGAAGGAGCTGGGCCTAGTCATGGCAATATGGACCAAGGAGGAAATCAAGGATTCGGAAACTGGCATATGGGAAATCAAAGTCAAGACGAAGTATTTTTGGCCGCGCAAGAGGCCGTTGGTGCACATCGTGATTCACAAGGTGAATATCAGTGCCCAGCCTGTTTAAAAACATACAAAACCCAATGTTCTTATTACTCACATCGAAGTAAAGATTGTAACAAGAATATAAAATATGGATGTTACTACTGCCCACTGAACTTCAAAAGAAAATACGATTTGAAACGACACATTGTTAAAAAACACACCGACGAAGACGACAAAAAAGAGAAAGAGTAG
Aethina tumida	>XP_019881116.1 longitudinals lacking protein, isoforms J/P/Q/S/Z isoform X2 [Aethina tumida]	Aethina tumida	CTCACGATAGAACAACGCAGCCGGGAAGATAGCAGGGAGGGAAGCCAGTCGCCGGGTCCA	66545	LTIEQRSREDSREGSQSPGP	>lcl|NC_065436.1_cds_XP_019881151.1_8024 gene=LOC109608989 db_xref=GeneID:109608989 protein=longitudinals lacking protein isoforms H/M/V isoform X34 protein_id=XP_019881151.1 location=join(25280827..2528100025281255..2528196925283202..2528329125309775..25309977) gbkey=CDS	MDDDQQFCLRWNNHQSTLVAVFDTLLENGTLVDCTLAAEGKCLNAHKVVLSACSPYFESLLSRHFDKHPILILKDVKFQELKAMMDYMYRGEVNISQDQLGALLKAAESLQIKGLSDNRKGETERKPAPAPPPPKSPQPTSALPKVQGLTIEQRSREDSREGSQSPGPRKKKRMRRKSEDIDNHDASNSSESHSLPAQNIPSLPAVSKLNADVPEPVETKSDLLRHKQEDIPQVPTIKEKLEHTELMLEPKSEYVEDMNEDSIEDLTLDDDDISNMEQMDEGAGPSHGNMDQGGNQGFGNWHMGNQSQDEVFLAAQEAVGAHRDSQVDPQTCPNCKKVYKNLKTMIAHIYQDCGKEKKFSCDYCDLVFKRRHNLKVHSIRRHNKYIDLNEKLV*	ATGGACGACGACCAGCAGTTCTGTTTAAGGTGGAACAACCATCAATCGACACTGGTAGCGGTCTTTGACACATTGTTAGAAAATGGAACGCTGGTTGACTGCACGCTGGCGGCAGAAGGCAAATGCCTAAACGCACACAAAGTAGTTTTATCTGCCTGCAGTCCGTATTTTGAGTCGTTGCTGTCGCGACACTTTGACAAACATCCCATATTAATACTCAAAGATGTGAAGTTCCAAGAGCTGAAGGCAATGATGGACTACATGTACAGGGGGGAGGTGAACATATCACAGGACCAATTGGGCGCCCTCCTGAAGGCGGCCGAGTCCCTACAGATAAAGGGACTCTCCGACAATAGAAAGGGCGAGACTGAACGCAAACCAGCCCCGGCGCCGCCGCCTCCGAAGAGTCCACAGCCCACATCGGCACTACCAAAAGTACAAGGCCTCACGATAGAACAACGCAGCCGGGAAGATAGCAGGGAGGGAAGCCAGTCGCCGGGTCCACGGAAGAAAAAGCGAATGAGGCGCAAGAGCGAAGACATAGACAACCACGACGCCTCAAACTCCTCCGAATCTCATAGTCTACCCGCCCAAAACATTCCCTCGTTACCTGCCGTATCCAAATTAAATGCCGATGTGCCTGAACCTGTAGAAACCAAATCCGATTTATTAAGGCATAAGCAAGAAGATATCCCACAAGTTCCTACAATCAAAGAAAAATTAGAACATACTGAACTGATGCTTGAGCCAAAGTCTGAATATGTAGAGGACATGAACGAGGACAGTATTGAAGATTTGACCCTAGATGACGATGATATTAGTAACATGGAACAAATGGACGAAGGAGCTGGGCCTAGTCATGGCAATATGGACCAAGGAGGAAATCAAGGATTCGGAAACTGGCATATGGGAAATCAAAGTCAAGACGAAGTATTTTTGGCCGCGCAAGAGGCCGTTGGTGCACATCGTGATTCACAAGTGGATCCCCAAACATGTCCGAATTGCAAGAAGGTTTATAAGAATTTAAAAACTATGATTGCTCACATATACCAGGATTGCGGTAAAGAGAAGAAGTTTTCCTGTGACTATTGTGATTTGGTCTTCAAGAGAAGGCACAATTTAAAAGTGCATTCTATAAGAAGGCACAACAAGTATATAGATTTAAATGAGAAGTTGGTTTAA
Aethina tumida	>XP_019881116.1 longitudinals lacking protein, isoforms J/P/Q/S/Z isoform X2 [Aethina tumida]	Aethina tumida	CTCACGATAGAACAACGCAGCCGGGAAGATAGCAGGGAGGGAAGCCAGTCGCCGGGTCCA	66546	LTIEQRSREDSREGSQSPGP	>lcl|NC_065436.1_cds_XP_049819644.1_8025 gene=LOC109608989 db_xref=GeneID:109608989 protein=longitudinals lacking protein isoforms A/B/D/L isoform X31 protein_id=XP_049819644.1 location=join(25280827..2528100025281255..2528196925283202..2528329125309381..25309592) gbkey=CDS	MDDDQQFCLRWNNHQSTLVAVFDTLLENGTLVDCTLAAEGKCLNAHKVVLSACSPYFESLLSRHFDKHPILILKDVKFQELKAMMDYMYRGEVNISQDQLGALLKAAESLQIKGLSDNRKGETERKPAPAPPPPKSPQPTSALPKVQGLTIEQRSREDSREGSQSPGPRKKKRMRRKSEDIDNHDASNSSESHSLPAQNIPSLPAVSKLNADVPEPVETKSDLLRHKQEDIPQVPTIKEKLEHTELMLEPKSEYVEDMNEDSIEDLTLDDDDISNMEQMDEGAGPSHGNMDQGGNQGFGNWHMGNQSQDEVFLAAQEAVGAHRDSQGNRYSHYPKPYQCPCCEKAYKYKRNLSVHLKNECGQVPKFKCPFCDHRSHKKYNINLHIRHRHGLETCLA*	ATGGACGACGACCAGCAGTTCTGTTTAAGGTGGAACAACCATCAATCGACACTGGTAGCGGTCTTTGACACATTGTTAGAAAATGGAACGCTGGTTGACTGCACGCTGGCGGCAGAAGGCAAATGCCTAAACGCACACAAAGTAGTTTTATCTGCCTGCAGTCCGTATTTTGAGTCGTTGCTGTCGCGACACTTTGACAAACATCCCATATTAATACTCAAAGATGTGAAGTTCCAAGAGCTGAAGGCAATGATGGACTACATGTACAGGGGGGAGGTGAACATATCACAGGACCAATTGGGCGCCCTCCTGAAGGCGGCCGAGTCCCTACAGATAAAGGGACTCTCCGACAATAGAAAGGGCGAGACTGAACGCAAACCAGCCCCGGCGCCGCCGCCTCCGAAGAGTCCACAGCCCACATCGGCACTACCAAAAGTACAAGGCCTCACGATAGAACAACGCAGCCGGGAAGATAGCAGGGAGGGAAGCCAGTCGCCGGGTCCACGGAAGAAAAAGCGAATGAGGCGCAAGAGCGAAGACATAGACAACCACGACGCCTCAAACTCCTCCGAATCTCATAGTCTACCCGCCCAAAACATTCCCTCGTTACCTGCCGTATCCAAATTAAATGCCGATGTGCCTGAACCTGTAGAAACCAAATCCGATTTATTAAGGCATAAGCAAGAAGATATCCCACAAGTTCCTACAATCAAAGAAAAATTAGAACATACTGAACTGATGCTTGAGCCAAAGTCTGAATATGTAGAGGACATGAACGAGGACAGTATTGAAGATTTGACCCTAGATGACGATGATATTAGTAACATGGAACAAATGGACGAAGGAGCTGGGCCTAGTCATGGCAATATGGACCAAGGAGGAAATCAAGGATTCGGAAACTGGCATATGGGAAATCAAAGTCAAGACGAAGTATTTTTGGCCGCGCAAGAGGCCGTTGGTGCACATCGTGATTCACAAGGAAACAGATATAGTCACTATCCGAAACCTTATCAGTGCCCCTGTTGCGAGAAGGCCTACAAATACAAAAGAAATTTAAGCGTACATCTAAAGAACGAATGTGGACAAGTACCGAAGTTTAAGTGTCCGTTTTGCGACCACAGGTCGCATAAAAAATATAATATTAACCTTCATATTCGCCATCGACATGGATTAGAGACGTGTCTTGCTTAA
Aethina tumida	>XP_019881116.1 longitudinals lacking protein, isoforms J/P/Q/S/Z isoform X2 [Aethina tumida]	Aethina tumida	CTCACGATAGAACAACGCAGCCGGGAAGATAGCAGGGAGGGAAGCCAGTCGCCGGGTCCA	66547	LTIEQRSREDSREGSQSPGP	>lcl|NC_065436.1_cds_XP_019881125.1_8026 gene=LOC109608989 db_xref=GeneID:109608989 protein=longitudinals lacking protein isoforms A/B/D/L isoform X11 protein_id=XP_019881125.1 location=join(25280827..2528100025281255..2528196925283202..2528329125308326..25308642) gbkey=CDS	MDDDQQFCLRWNNHQSTLVAVFDTLLENGTLVDCTLAAEGKCLNAHKVVLSACSPYFESLLSRHFDKHPILILKDVKFQELKAMMDYMYRGEVNISQDQLGALLKAAESLQIKGLSDNRKGETERKPAPAPPPPKSPQPTSALPKVQGLTIEQRSREDSREGSQSPGPRKKKRMRRKSEDIDNHDASNSSESHSLPAQNIPSLPAVSKLNADVPEPVETKSDLLRHKQEDIPQVPTIKEKLEHTELMLEPKSEYVEDMNEDSIEDLTLDDDDISNMEQMDEGAGPSHGNMDQGGNQGFGNWHMGNQSQDEVFLAAQEAVGAHRDSQGKRRSYNKENKPLKKRASLLSSIENIDMNNLPSAMYMCTKCTKTYHLKHSLTRHMKFECGKEPKYACELCPKKFKHKYDLNVHIKGKHIGIKKACSLENLKVEIE*	ATGGACGACGACCAGCAGTTCTGTTTAAGGTGGAACAACCATCAATCGACACTGGTAGCGGTCTTTGACACATTGTTAGAAAATGGAACGCTGGTTGACTGCACGCTGGCGGCAGAAGGCAAATGCCTAAACGCACACAAAGTAGTTTTATCTGCCTGCAGTCCGTATTTTGAGTCGTTGCTGTCGCGACACTTTGACAAACATCCCATATTAATACTCAAAGATGTGAAGTTCCAAGAGCTGAAGGCAATGATGGACTACATGTACAGGGGGGAGGTGAACATATCACAGGACCAATTGGGCGCCCTCCTGAAGGCGGCCGAGTCCCTACAGATAAAGGGACTCTCCGACAATAGAAAGGGCGAGACTGAACGCAAACCAGCCCCGGCGCCGCCGCCTCCGAAGAGTCCACAGCCCACATCGGCACTACCAAAAGTACAAGGCCTCACGATAGAACAACGCAGCCGGGAAGATAGCAGGGAGGGAAGCCAGTCGCCGGGTCCACGGAAGAAAAAGCGAATGAGGCGCAAGAGCGAAGACATAGACAACCACGACGCCTCAAACTCCTCCGAATCTCATAGTCTACCCGCCCAAAACATTCCCTCGTTACCTGCCGTATCCAAATTAAATGCCGATGTGCCTGAACCTGTAGAAACCAAATCCGATTTATTAAGGCATAAGCAAGAAGATATCCCACAAGTTCCTACAATCAAAGAAAAATTAGAACATACTGAACTGATGCTTGAGCCAAAGTCTGAATATGTAGAGGACATGAACGAGGACAGTATTGAAGATTTGACCCTAGATGACGATGATATTAGTAACATGGAACAAATGGACGAAGGAGCTGGGCCTAGTCATGGCAATATGGACCAAGGAGGAAATCAAGGATTCGGAAACTGGCATATGGGAAATCAAAGTCAAGACGAAGTATTTTTGGCCGCGCAAGAGGCCGTTGGTGCACATCGTGATTCACAAGGCAAACGCAGAAGTTACAATAAAGAGAACAAACCACTGAAGAAACGGGCGTCGTTGTTAAGCAGCATTGAAAATATTGATATGAACAATCTTCCATCTGCTATGTACATGTGCACAAAATGCACCAAGACTTATCATTTAAAGCATTCCTTGACTCGACATATGAAATTCGAATGCGGAAAAGAACCAAAATACGCTTGTGAGTTGTGTCCTAAAAAGTTCAAACACAAGTACGACTTGAACGTTCATATCAAAGGAAAACATATAGGAATAAAGAAGGCCTGCTCATTGGAGAATCTTAAAGTAGAAATAGAATAG
Aethina tumida	>XP_019881116.1 longitudinals lacking protein, isoforms J/P/Q/S/Z isoform X2 [Aethina tumida]	Aethina tumida	CTCACGATAGAACAACGCAGCCGGGAAGATAGCAGGGAGGGAAGCCAGTCGCCGGGTCCA	66548	LTIEQRSREDSREGSQSPGP	>lcl|NC_065436.1_cds_XP_019881116.1_8027 gene=LOC109608989 db_xref=GeneID:109608989 protein=longitudinals lacking protein isoforms J/P/Q/S/Z isoform X2 protein_id=XP_019881116.1 location=join(25280827..2528100025281255..2528196925283202..2528329125307090..25307634) gbkey=CDS	MDDDQQFCLRWNNHQSTLVAVFDTLLENGTLVDCTLAAEGKCLNAHKVVLSACSPYFESLLSRHFDKHPILILKDVKFQELKAMMDYMYRGEVNISQDQLGALLKAAESLQIKGLSDNRKGETERKPAPAPPPPKSPQPTSALPKVQGLTIEQRSREDSREGSQSPGPRKKKRMRRKSEDIDNHDASNSSESHSLPAQNIPSLPAVSKLNADVPEPVETKSDLLRHKQEDIPQVPTIKEKLEHTELMLEPKSEYVEDMNEDSIEDLTLDDDDISNMEQMDEGAGPSHGNMDQGGNQGFGNWHMGNQSQDEVFLAAQEAVGAHRDSQGNEKEEKSKPLMKILRVEDLKNDDIVDRIKKELSSHVAFTKVETFPIAEKVVKDVIISKIQKNPKVESKCPLKSTEGKRGPLRKAYNQERRIRFLNMKPSDLPKGSKKTYKCELDLEQCAKPVDTLRCANCCLLYKREDHLIHSQECKVKKPRSKFGCTNCSFTDYSIKELENHIKNVHRK*	ATGGACGACGACCAGCAGTTCTGTTTAAGGTGGAACAACCATCAATCGACACTGGTAGCGGTCTTTGACACATTGTTAGAAAATGGAACGCTGGTTGACTGCACGCTGGCGGCAGAAGGCAAATGCCTAAACGCACACAAAGTAGTTTTATCTGCCTGCAGTCCGTATTTTGAGTCGTTGCTGTCGCGACACTTTGACAAACATCCCATATTAATACTCAAAGATGTGAAGTTCCAAGAGCTGAAGGCAATGATGGACTACATGTACAGGGGGGAGGTGAACATATCACAGGACCAATTGGGCGCCCTCCTGAAGGCGGCCGAGTCCCTACAGATAAAGGGACTCTCCGACAATAGAAAGGGCGAGACTGAACGCAAACCAGCCCCGGCGCCGCCGCCTCCGAAGAGTCCACAGCCCACATCGGCACTACCAAAAGTACAAGGCCTCACGATAGAACAACGCAGCCGGGAAGATAGCAGGGAGGGAAGCCAGTCGCCGGGTCCACGGAAGAAAAAGCGAATGAGGCGCAAGAGCGAAGACATAGACAACCACGACGCCTCAAACTCCTCCGAATCTCATAGTCTACCCGCCCAAAACATTCCCTCGTTACCTGCCGTATCCAAATTAAATGCCGATGTGCCTGAACCTGTAGAAACCAAATCCGATTTATTAAGGCATAAGCAAGAAGATATCCCACAAGTTCCTACAATCAAAGAAAAATTAGAACATACTGAACTGATGCTTGAGCCAAAGTCTGAATATGTAGAGGACATGAACGAGGACAGTATTGAAGATTTGACCCTAGATGACGATGATATTAGTAACATGGAACAAATGGACGAAGGAGCTGGGCCTAGTCATGGCAATATGGACCAAGGAGGAAATCAAGGATTCGGAAACTGGCATATGGGAAATCAAAGTCAAGACGAAGTATTTTTGGCCGCGCAAGAGGCCGTTGGTGCACATCGTGATTCACAAGGTAATGAGAAAGAGGAAAAATCAAAACCGCTGATGAAAATTTTACGTGTGGAAGACCTGAAGAACGACGATATTGTCGATCGGATTAAAAAGGAACTAAGCTCTCACGTCGCCTTTACCAAAGTGGAAACATTTCCGATAGCCGAAAAAGTGGTGAAAGACGTGATCATTTCTAAAATACAAAAAAACCCAAAAGTGGAATCGAAATGTCCGTTAAAAAGTACCGAAGGTAAGAGAGGTCCGTTGCGGAAGGCATATAATCAAGAAAGACGGATCCGTTTCCTCAACATGAAACCCTCAGATCTCCCCAAAGGTTCGAAAAAGACGTACAAGTGCGAATTGGATTTGGAGCAGTGCGCAAAACCTGTGGACACGCTCAGATGCGCTAACTGTTGTCTGCTTTATAAAAGGGAAGACCATCTGATCCACTCTCAAGAGTGCAAGGTGAAAAAGCCGAGGTCTAAATTCGGGTGCACCAATTGCAGCTTCACTGATTATAGTATTAAAGAACTAGAAAACCACATTAAAAATGTGCATAGAAAGTAG
Aethina tumida	>XP_019881116.1 longitudinals lacking protein, isoforms J/P/Q/S/Z isoform X2 [Aethina tumida]	Aethina tumida	CTCACGATAGAACAACGCAGCCGGGAAGATAGCAGGGAGGGAAGCCAGTCGCCGGGTCCA	66549	LTIEQRSREDSREGSQSPGP	>lcl|NC_065436.1_cds_XP_019881131.1_8028 gene=LOC109608989 db_xref=GeneID:109608989 protein=longitudinals lacking protein isoforms A/B/D/L isoform X18 protein_id=XP_019881131.1 location=join(25280827..2528100025281255..2528196925283202..2528329125306468..25306727) gbkey=CDS	MDDDQQFCLRWNNHQSTLVAVFDTLLENGTLVDCTLAAEGKCLNAHKVVLSACSPYFESLLSRHFDKHPILILKDVKFQELKAMMDYMYRGEVNISQDQLGALLKAAESLQIKGLSDNRKGETERKPAPAPPPPKSPQPTSALPKVQGLTIEQRSREDSREGSQSPGPRKKKRMRRKSEDIDNHDASNSSESHSLPAQNIPSLPAVSKLNADVPEPVETKSDLLRHKQEDIPQVPTIKEKLEHTELMLEPKSEYVEDMNEDSIEDLTLDDDDISNMEQMDEGAGPSHGNMDQGGNQGFGNWHMGNQSQDEVFLAAQEAVGAHRDSQGKPVYKCDKCGKVYHHKPNLFRHTKYECDKIKRFPCLYCTYAGVQKTHLTTHMKRRHPLFYNDAGRNFVQNGWENMGNIGNMRNMF*	ATGGACGACGACCAGCAGTTCTGTTTAAGGTGGAACAACCATCAATCGACACTGGTAGCGGTCTTTGACACATTGTTAGAAAATGGAACGCTGGTTGACTGCACGCTGGCGGCAGAAGGCAAATGCCTAAACGCACACAAAGTAGTTTTATCTGCCTGCAGTCCGTATTTTGAGTCGTTGCTGTCGCGACACTTTGACAAACATCCCATATTAATACTCAAAGATGTGAAGTTCCAAGAGCTGAAGGCAATGATGGACTACATGTACAGGGGGGAGGTGAACATATCACAGGACCAATTGGGCGCCCTCCTGAAGGCGGCCGAGTCCCTACAGATAAAGGGACTCTCCGACAATAGAAAGGGCGAGACTGAACGCAAACCAGCCCCGGCGCCGCCGCCTCCGAAGAGTCCACAGCCCACATCGGCACTACCAAAAGTACAAGGCCTCACGATAGAACAACGCAGCCGGGAAGATAGCAGGGAGGGAAGCCAGTCGCCGGGTCCACGGAAGAAAAAGCGAATGAGGCGCAAGAGCGAAGACATAGACAACCACGACGCCTCAAACTCCTCCGAATCTCATAGTCTACCCGCCCAAAACATTCCCTCGTTACCTGCCGTATCCAAATTAAATGCCGATGTGCCTGAACCTGTAGAAACCAAATCCGATTTATTAAGGCATAAGCAAGAAGATATCCCACAAGTTCCTACAATCAAAGAAAAATTAGAACATACTGAACTGATGCTTGAGCCAAAGTCTGAATATGTAGAGGACATGAACGAGGACAGTATTGAAGATTTGACCCTAGATGACGATGATATTAGTAACATGGAACAAATGGACGAAGGAGCTGGGCCTAGTCATGGCAATATGGACCAAGGAGGAAATCAAGGATTCGGAAACTGGCATATGGGAAATCAAAGTCAAGACGAAGTATTTTTGGCCGCGCAAGAGGCCGTTGGTGCACATCGTGATTCACAAGGTAAACCAGTCTACAAATGTGATAAATGCGGAAAAGTTTACCATCACAAGCCGAATTTATTTAGACACACAAAATATGAGTGTGATAAAATTAAACGGTTTCCATGTCTGTACTGTACCTATGCAGGAGTACAAAAAACGCATCTGACGACGCACATGAAACGAAGACATCCCTTGTTTTATAACGATGCAGGAAGGAATTTTGTGCAGAATGGATGGGAGAATATGGGCAATATCGGAAACATGAGGAACATGTTTTGA
Aethina tumida	>XP_019881116.1 longitudinals lacking protein, isoforms J/P/Q/S/Z isoform X2 [Aethina tumida]	Aethina tumida	CTCACGATAGAACAACGCAGCCGGGAAGATAGCAGGGAGGGAAGCCAGTCGCCGGGTCCA	66550	LTIEQRSREDSREGSQSPGP	>lcl|NC_065436.1_cds_XP_049819645.1_8029 gene=LOC109608989 db_xref=GeneID:109608989 protein=longitudinals lacking protein isoforms A/B/D/L isoform X35 protein_id=XP_049819645.1 location=join(25280827..2528100025281255..2528196925283202..2528329125306071..25306270) gbkey=CDS	MDDDQQFCLRWNNHQSTLVAVFDTLLENGTLVDCTLAAEGKCLNAHKVVLSACSPYFESLLSRHFDKHPILILKDVKFQELKAMMDYMYRGEVNISQDQLGALLKAAESLQIKGLSDNRKGETERKPAPAPPPPKSPQPTSALPKVQGLTIEQRSREDSREGSQSPGPRKKKRMRRKSEDIDNHDASNSSESHSLPAQNIPSLPAVSKLNADVPEPVETKSDLLRHKQEDIPQVPTIKEKLEHTELMLEPKSEYVEDMNEDSIEDLTLDDDDISNMEQMDEGAGPSHGNMDQGGNQGFGNWHMGNQSQDEVFLAAQEAVGAHRDSQAKKGHCCSTCGKTYIHYASLSRHMKFECNKMKSFFCPYCHYVGAQKTHLKTHITRRHPHEHWICFD*	ATGGACGACGACCAGCAGTTCTGTTTAAGGTGGAACAACCATCAATCGACACTGGTAGCGGTCTTTGACACATTGTTAGAAAATGGAACGCTGGTTGACTGCACGCTGGCGGCAGAAGGCAAATGCCTAAACGCACACAAAGTAGTTTTATCTGCCTGCAGTCCGTATTTTGAGTCGTTGCTGTCGCGACACTTTGACAAACATCCCATATTAATACTCAAAGATGTGAAGTTCCAAGAGCTGAAGGCAATGATGGACTACATGTACAGGGGGGAGGTGAACATATCACAGGACCAATTGGGCGCCCTCCTGAAGGCGGCCGAGTCCCTACAGATAAAGGGACTCTCCGACAATAGAAAGGGCGAGACTGAACGCAAACCAGCCCCGGCGCCGCCGCCTCCGAAGAGTCCACAGCCCACATCGGCACTACCAAAAGTACAAGGCCTCACGATAGAACAACGCAGCCGGGAAGATAGCAGGGAGGGAAGCCAGTCGCCGGGTCCACGGAAGAAAAAGCGAATGAGGCGCAAGAGCGAAGACATAGACAACCACGACGCCTCAAACTCCTCCGAATCTCATAGTCTACCCGCCCAAAACATTCCCTCGTTACCTGCCGTATCCAAATTAAATGCCGATGTGCCTGAACCTGTAGAAACCAAATCCGATTTATTAAGGCATAAGCAAGAAGATATCCCACAAGTTCCTACAATCAAAGAAAAATTAGAACATACTGAACTGATGCTTGAGCCAAAGTCTGAATATGTAGAGGACATGAACGAGGACAGTATTGAAGATTTGACCCTAGATGACGATGATATTAGTAACATGGAACAAATGGACGAAGGAGCTGGGCCTAGTCATGGCAATATGGACCAAGGAGGAAATCAAGGATTCGGAAACTGGCATATGGGAAATCAAAGTCAAGACGAAGTATTTTTGGCCGCGCAAGAGGCCGTTGGTGCACATCGTGATTCACAAGCTAAAAAAGGCCATTGTTGCAGTACATGTGGAAAAACTTACATACATTATGCTAGTTTATCCAGACATATGAAATTTGAGTGTAATAAAATGAAATCGTTCTTTTGTCCGTACTGCCATTATGTTGGAGCACAGAAGACCCATCTAAAGACGCACATCACCAGACGACATCCGCATGAACATTGGATTTGTTTTGACTGA
Aethina tumida	>XP_019881116.1 longitudinals lacking protein, isoforms J/P/Q/S/Z isoform X2 [Aethina tumida]	Aethina tumida	CTCACGATAGAACAACGCAGCCGGGAAGATAGCAGGGAGGGAAGCCAGTCGCCGGGTCCA	66551	LTIEQRSREDSREGSQSPGP	>lcl|NC_065436.1_cds_XP_019881119.1_8030 gene=LOC109608989 db_xref=GeneID:109608989 protein=longitudinals lacking protein isoforms A/B/D/L isoform X5 protein_id=XP_019881119.1 location=join(25280827..2528100025281255..2528196925283202..2528329125303618..25304042) gbkey=CDS	MDDDQQFCLRWNNHQSTLVAVFDTLLENGTLVDCTLAAEGKCLNAHKVVLSACSPYFESLLSRHFDKHPILILKDVKFQELKAMMDYMYRGEVNISQDQLGALLKAAESLQIKGLSDNRKGETERKPAPAPPPPKSPQPTSALPKVQGLTIEQRSREDSREGSQSPGPRKKKRMRRKSEDIDNHDASNSSESHSLPAQNIPSLPAVSKLNADVPEPVETKSDLLRHKQEDIPQVPTIKEKLEHTELMLEPKSEYVEDMNEDSIEDLTLDDDDISNMEQMDEGAGPSHGNMDQGGNQGFGNWHMGNQSQDEVFLAAQEAVGAHRDSQAQDLRMPRPWDSLPSHLVLPMMLMRENMKQSMLQSVNSSLDLSLSPSSLKSKNRASESGSFACPNCGRTYKLKSSLRNHQKWECGKEPQFKCPHCVYKAKQKMHMARHMERMHRDLNFSTIKTEIKTEDDGDKSEMGAETD*	ATGGACGACGACCAGCAGTTCTGTTTAAGGTGGAACAACCATCAATCGACACTGGTAGCGGTCTTTGACACATTGTTAGAAAATGGAACGCTGGTTGACTGCACGCTGGCGGCAGAAGGCAAATGCCTAAACGCACACAAAGTAGTTTTATCTGCCTGCAGTCCGTATTTTGAGTCGTTGCTGTCGCGACACTTTGACAAACATCCCATATTAATACTCAAAGATGTGAAGTTCCAAGAGCTGAAGGCAATGATGGACTACATGTACAGGGGGGAGGTGAACATATCACAGGACCAATTGGGCGCCCTCCTGAAGGCGGCCGAGTCCCTACAGATAAAGGGACTCTCCGACAATAGAAAGGGCGAGACTGAACGCAAACCAGCCCCGGCGCCGCCGCCTCCGAAGAGTCCACAGCCCACATCGGCACTACCAAAAGTACAAGGCCTCACGATAGAACAACGCAGCCGGGAAGATAGCAGGGAGGGAAGCCAGTCGCCGGGTCCACGGAAGAAAAAGCGAATGAGGCGCAAGAGCGAAGACATAGACAACCACGACGCCTCAAACTCCTCCGAATCTCATAGTCTACCCGCCCAAAACATTCCCTCGTTACCTGCCGTATCCAAATTAAATGCCGATGTGCCTGAACCTGTAGAAACCAAATCCGATTTATTAAGGCATAAGCAAGAAGATATCCCACAAGTTCCTACAATCAAAGAAAAATTAGAACATACTGAACTGATGCTTGAGCCAAAGTCTGAATATGTAGAGGACATGAACGAGGACAGTATTGAAGATTTGACCCTAGATGACGATGATATTAGTAACATGGAACAAATGGACGAAGGAGCTGGGCCTAGTCATGGCAATATGGACCAAGGAGGAAATCAAGGATTCGGAAACTGGCATATGGGAAATCAAAGTCAAGACGAAGTATTTTTGGCCGCGCAAGAGGCCGTTGGTGCACATCGTGATTCACAAGCACAAGACTTGCGGATGCCGCGCCCCTGGGACAGTCTGCCATCCCACTTGGTCCTCCCGATGATGCTCATGAGGGAGAACATGAAACAATCGATGCTGCAATCCGTCAATAGTTCCTTAGATTTGTCACTGAGCCCATCCAGTTTGAAATCGAAAAACAGGGCCTCCGAGTCTGGCAGTTTCGCTTGTCCGAACTGCGGCAGGACTTACAAACTGAAGAGTTCGTTGCGCAATCACCAGAAATGGGAGTGCGGCAAGGAGCCACAGTTTAAATGTCCGCATTGCGTTTACAAGGCCAAGCAGAAAATGCACATGGCCAGACACATGGAGAGGATGCACAGGGATTTGAATTTTAGCACGATCAAAACCGAAATTAAAACGGAGGATGATGGTGACAAGTCGGAAATGGGAGCGGAAACTGATTAA
Aethina tumida	>XP_019881116.1 longitudinals lacking protein, isoforms J/P/Q/S/Z isoform X2 [Aethina tumida]	Aethina tumida	CTCACGATAGAACAACGCAGCCGGGAAGATAGCAGGGAGGGAAGCCAGTCGCCGGGTCCA	66552	LTIEQRSREDSREGSQSPGP	>lcl|NC_065436.1_cds_XP_019881122.1_8031 gene=LOC109608989 db_xref=GeneID:109608989 protein=longitudinals lacking protein isoforms A/B/D/L isoform X8 protein_id=XP_019881122.1 location=join(25280827..2528100025281255..2528196925283202..2528329125302293..25302663) gbkey=CDS	MDDDQQFCLRWNNHQSTLVAVFDTLLENGTLVDCTLAAEGKCLNAHKVVLSACSPYFESLLSRHFDKHPILILKDVKFQELKAMMDYMYRGEVNISQDQLGALLKAAESLQIKGLSDNRKGETERKPAPAPPPPKSPQPTSALPKVQGLTIEQRSREDSREGSQSPGPRKKKRMRRKSEDIDNHDASNSSESHSLPAQNIPSLPAVSKLNADVPEPVETKSDLLRHKQEDIPQVPTIKEKLEHTELMLEPKSEYVEDMNEDSIEDLTLDDDDISNMEQMDEGAGPSHGNMDQGGNQGFGNWHMGNQSQDEVFLAAQEAVGAHRDSQDGRKEEASSFPIKIELQEGLPDMYKPSWMCVQNLVGLEKPKKKWNRIKGHFVCPNCSRSYIRKDSLQRHLTYECGKEPQFQCPFCPQKCKRKAHQIRHIRRQHKDKIGIMEENNPELKLDNIE*	ATGGACGACGACCAGCAGTTCTGTTTAAGGTGGAACAACCATCAATCGACACTGGTAGCGGTCTTTGACACATTGTTAGAAAATGGAACGCTGGTTGACTGCACGCTGGCGGCAGAAGGCAAATGCCTAAACGCACACAAAGTAGTTTTATCTGCCTGCAGTCCGTATTTTGAGTCGTTGCTGTCGCGACACTTTGACAAACATCCCATATTAATACTCAAAGATGTGAAGTTCCAAGAGCTGAAGGCAATGATGGACTACATGTACAGGGGGGAGGTGAACATATCACAGGACCAATTGGGCGCCCTCCTGAAGGCGGCCGAGTCCCTACAGATAAAGGGACTCTCCGACAATAGAAAGGGCGAGACTGAACGCAAACCAGCCCCGGCGCCGCCGCCTCCGAAGAGTCCACAGCCCACATCGGCACTACCAAAAGTACAAGGCCTCACGATAGAACAACGCAGCCGGGAAGATAGCAGGGAGGGAAGCCAGTCGCCGGGTCCACGGAAGAAAAAGCGAATGAGGCGCAAGAGCGAAGACATAGACAACCACGACGCCTCAAACTCCTCCGAATCTCATAGTCTACCCGCCCAAAACATTCCCTCGTTACCTGCCGTATCCAAATTAAATGCCGATGTGCCTGAACCTGTAGAAACCAAATCCGATTTATTAAGGCATAAGCAAGAAGATATCCCACAAGTTCCTACAATCAAAGAAAAATTAGAACATACTGAACTGATGCTTGAGCCAAAGTCTGAATATGTAGAGGACATGAACGAGGACAGTATTGAAGATTTGACCCTAGATGACGATGATATTAGTAACATGGAACAAATGGACGAAGGAGCTGGGCCTAGTCATGGCAATATGGACCAAGGAGGAAATCAAGGATTCGGAAACTGGCATATGGGAAATCAAAGTCAAGACGAAGTATTTTTGGCCGCGCAAGAGGCCGTTGGTGCACATCGTGATTCACAAGATGGTCGCAAGGAGGAAGCGAGCTCGTTCCCGATTAAAATTGAGCTCCAGGAGGGGCTCCCGGACATGTACAAGCCGTCTTGGATGTGCGTACAAAATTTGGTCGGTCTGGAAAAGCCAAAAAAGAAATGGAATAGGATCAAGGGACATTTCGTTTGCCCCAATTGCTCTAGATCTTACATTAGGAAAGACTCGTTACAGAGACATTTGACATACGAATGCGGAAAGGAGCCGCAGTTTCAATGTCCCTTTTGTCCCCAAAAGTGCAAACGCAAAGCGCACCAAATCAGACACATTCGCCGGCAGCACAAAGACAAAATAGGTATTATGGAGGAGAATAATCCGGAGCTTAAGTTGGATAATATAGAATGA
Aethina tumida	>XP_019881116.1 longitudinals lacking protein, isoforms J/P/Q/S/Z isoform X2 [Aethina tumida]	Aethina tumida	CTCACGATAGAACAACGCAGCCGGGAAGATAGCAGGGAGGGAAGCCAGTCGCCGGGTCCA	66553	LTIEQRSREDSREGSQSPGP	>lcl|NC_065436.1_cds_XP_019881139.1_8032 gene=LOC109608989 db_xref=GeneID:109608989 protein=longitudinals lacking protein isoforms A/B/D/L isoform X27 protein_id=XP_019881139.1 location=join(25280827..2528100025281255..2528196925283202..2528329125301954..25302186) gbkey=CDS	MDDDQQFCLRWNNHQSTLVAVFDTLLENGTLVDCTLAAEGKCLNAHKVVLSACSPYFESLLSRHFDKHPILILKDVKFQELKAMMDYMYRGEVNISQDQLGALLKAAESLQIKGLSDNRKGETERKPAPAPPPPKSPQPTSALPKVQGLTIEQRSREDSREGSQSPGPRKKKRMRRKSEDIDNHDASNSSESHSLPAQNIPSLPAVSKLNADVPEPVETKSDLLRHKQEDIPQVPTIKEKLEHTELMLEPKSEYVEDMNEDSIEDLTLDDDDISNMEQMDEGAGPSHGNMDQGGNQGFGNWHMGNQSQDEVFLAAQEAVGAHRDSQVFKTMHVYMCKNCGRQFKHQASLFNHSKYTCGKTRIFFCKHCDFSTKYAYHIRDHVAHKHELFNINVEEYKITKINQ*	ATGGACGACGACCAGCAGTTCTGTTTAAGGTGGAACAACCATCAATCGACACTGGTAGCGGTCTTTGACACATTGTTAGAAAATGGAACGCTGGTTGACTGCACGCTGGCGGCAGAAGGCAAATGCCTAAACGCACACAAAGTAGTTTTATCTGCCTGCAGTCCGTATTTTGAGTCGTTGCTGTCGCGACACTTTGACAAACATCCCATATTAATACTCAAAGATGTGAAGTTCCAAGAGCTGAAGGCAATGATGGACTACATGTACAGGGGGGAGGTGAACATATCACAGGACCAATTGGGCGCCCTCCTGAAGGCGGCCGAGTCCCTACAGATAAAGGGACTCTCCGACAATAGAAAGGGCGAGACTGAACGCAAACCAGCCCCGGCGCCGCCGCCTCCGAAGAGTCCACAGCCCACATCGGCACTACCAAAAGTACAAGGCCTCACGATAGAACAACGCAGCCGGGAAGATAGCAGGGAGGGAAGCCAGTCGCCGGGTCCACGGAAGAAAAAGCGAATGAGGCGCAAGAGCGAAGACATAGACAACCACGACGCCTCAAACTCCTCCGAATCTCATAGTCTACCCGCCCAAAACATTCCCTCGTTACCTGCCGTATCCAAATTAAATGCCGATGTGCCTGAACCTGTAGAAACCAAATCCGATTTATTAAGGCATAAGCAAGAAGATATCCCACAAGTTCCTACAATCAAAGAAAAATTAGAACATACTGAACTGATGCTTGAGCCAAAGTCTGAATATGTAGAGGACATGAACGAGGACAGTATTGAAGATTTGACCCTAGATGACGATGATATTAGTAACATGGAACAAATGGACGAAGGAGCTGGGCCTAGTCATGGCAATATGGACCAAGGAGGAAATCAAGGATTCGGAAACTGGCATATGGGAAATCAAAGTCAAGACGAAGTATTTTTGGCCGCGCAAGAGGCCGTTGGTGCACATCGTGATTCACAAGTATTCAAAACCATGCACGTGTATATGTGCAAAAATTGTGGAAGACAGTTCAAACATCAGGCGTCATTGTTCAATCATTCCAAATACACGTGCGGAAAGACGAGAATATTCTTTTGTAAGCATTGCGATTTCTCGACGAAATACGCCTACCACATACGGGACCACGTGGCACACAAGCACGAGCTCTTCAACATAAACGTCGAAGAATACAAAATCACGAAAATAAACCAATAA
Aethina tumida	>XP_019881116.1 longitudinals lacking protein, isoforms J/P/Q/S/Z isoform X2 [Aethina tumida]	Aethina tumida	CTCACGATAGAACAACGCAGCCGGGAAGATAGCAGGGAGGGAAGCCAGTCGCCGGGTCCA	66554	LTIEQRSREDSREGSQSPGP	>lcl|NC_065436.1_cds_XP_019881130.1_8033 gene=LOC109608989 db_xref=GeneID:109608989 protein=longitudinals lacking protein isoforms H/M/V isoform X17 protein_id=XP_019881130.1 location=join(25280827..2528100025281255..2528196925283202..2528329125301515..25301780) gbkey=CDS	MDDDQQFCLRWNNHQSTLVAVFDTLLENGTLVDCTLAAEGKCLNAHKVVLSACSPYFESLLSRHFDKHPILILKDVKFQELKAMMDYMYRGEVNISQDQLGALLKAAESLQIKGLSDNRKGETERKPAPAPPPPKSPQPTSALPKVQGLTIEQRSREDSREGSQSPGPRKKKRMRRKSEDIDNHDASNSSESHSLPAQNIPSLPAVSKLNADVPEPVETKSDLLRHKQEDIPQVPTIKEKLEHTELMLEPKSEYVEDMNEDSIEDLTLDDDDISNMEQMDEGAGPSHGNMDQGGNQGFGNWHMGNQSQDEVFLAAQEAVGAHRDSQDKQYGCDKCRRRFKYASSLHNHKKYTICSGSEAKILTCDHCDFYTRYFNCLKNHLQSKHGFFMDEQMIKILKIKLKERFLQNDLNQTV*	ATGGACGACGACCAGCAGTTCTGTTTAAGGTGGAACAACCATCAATCGACACTGGTAGCGGTCTTTGACACATTGTTAGAAAATGGAACGCTGGTTGACTGCACGCTGGCGGCAGAAGGCAAATGCCTAAACGCACACAAAGTAGTTTTATCTGCCTGCAGTCCGTATTTTGAGTCGTTGCTGTCGCGACACTTTGACAAACATCCCATATTAATACTCAAAGATGTGAAGTTCCAAGAGCTGAAGGCAATGATGGACTACATGTACAGGGGGGAGGTGAACATATCACAGGACCAATTGGGCGCCCTCCTGAAGGCGGCCGAGTCCCTACAGATAAAGGGACTCTCCGACAATAGAAAGGGCGAGACTGAACGCAAACCAGCCCCGGCGCCGCCGCCTCCGAAGAGTCCACAGCCCACATCGGCACTACCAAAAGTACAAGGCCTCACGATAGAACAACGCAGCCGGGAAGATAGCAGGGAGGGAAGCCAGTCGCCGGGTCCACGGAAGAAAAAGCGAATGAGGCGCAAGAGCGAAGACATAGACAACCACGACGCCTCAAACTCCTCCGAATCTCATAGTCTACCCGCCCAAAACATTCCCTCGTTACCTGCCGTATCCAAATTAAATGCCGATGTGCCTGAACCTGTAGAAACCAAATCCGATTTATTAAGGCATAAGCAAGAAGATATCCCACAAGTTCCTACAATCAAAGAAAAATTAGAACATACTGAACTGATGCTTGAGCCAAAGTCTGAATATGTAGAGGACATGAACGAGGACAGTATTGAAGATTTGACCCTAGATGACGATGATATTAGTAACATGGAACAAATGGACGAAGGAGCTGGGCCTAGTCATGGCAATATGGACCAAGGAGGAAATCAAGGATTCGGAAACTGGCATATGGGAAATCAAAGTCAAGACGAAGTATTTTTGGCCGCGCAAGAGGCCGTTGGTGCACATCGTGATTCACAAGATAAGCAATACGGATGTGACAAGTGCCGCAGACGTTTTAAGTATGCTTCATCTTTGCATAATCACAAAAAATATACGATTTGTTCTGGTTCAGAAGCTAAAATTCTCACATGTGATCACTGTGACTTTTACACGAGATATTTCAATTGTCTCAAGAATCACCTTCAAAGCAAACACGGCTTTTTTATGGACGAGCAAATGATTAAGATTTTAAAGATTAAATTGAAGGAACGATTTTTACAAAATGATCTTAATCAAACTGTGTAA
Aethina tumida	>XP_019881116.1 longitudinals lacking protein, isoforms J/P/Q/S/Z isoform X2 [Aethina tumida]	Aethina tumida	CTCACGATAGAACAACGCAGCCGGGAAGATAGCAGGGAGGGAAGCCAGTCGCCGGGTCCA	66555	LTIEQRSREDSREGSQSPGP	>lcl|NC_065436.1_cds_XP_019881118.1_8034 gene=LOC109608989 db_xref=GeneID:109608989 protein=longitudinals lacking protein isoforms A/B/D/L isoform X4 protein_id=XP_019881118.1 location=join(25280827..2528100025281255..2528196925283202..2528329125299618..25300051) gbkey=CDS	MDDDQQFCLRWNNHQSTLVAVFDTLLENGTLVDCTLAAEGKCLNAHKVVLSACSPYFESLLSRHFDKHPILILKDVKFQELKAMMDYMYRGEVNISQDQLGALLKAAESLQIKGLSDNRKGETERKPAPAPPPPKSPQPTSALPKVQGLTIEQRSREDSREGSQSPGPRKKKRMRRKSEDIDNHDASNSSESHSLPAQNIPSLPAVSKLNADVPEPVETKSDLLRHKQEDIPQVPTIKEKLEHTELMLEPKSEYVEDMNEDSIEDLTLDDDDISNMEQMDEGAGPSHGNMDQGGNQGFGNWHMGNQSQDEVFLAAQEAVGAHRDSQEIMESTLLTNNLENLELQEALDEGWTIQVIYPEEQSVASLLTEDTLISLENIEQPPNEEENTSKIKDKKLKKPVKVQYSECWTTNGFVCPKCGKVYNARKNLARHINIECGKPPKFSCMYCDYKNYRRNEIKKHVSKKHLNKFM*	ATGGACGACGACCAGCAGTTCTGTTTAAGGTGGAACAACCATCAATCGACACTGGTAGCGGTCTTTGACACATTGTTAGAAAATGGAACGCTGGTTGACTGCACGCTGGCGGCAGAAGGCAAATGCCTAAACGCACACAAAGTAGTTTTATCTGCCTGCAGTCCGTATTTTGAGTCGTTGCTGTCGCGACACTTTGACAAACATCCCATATTAATACTCAAAGATGTGAAGTTCCAAGAGCTGAAGGCAATGATGGACTACATGTACAGGGGGGAGGTGAACATATCACAGGACCAATTGGGCGCCCTCCTGAAGGCGGCCGAGTCCCTACAGATAAAGGGACTCTCCGACAATAGAAAGGGCGAGACTGAACGCAAACCAGCCCCGGCGCCGCCGCCTCCGAAGAGTCCACAGCCCACATCGGCACTACCAAAAGTACAAGGCCTCACGATAGAACAACGCAGCCGGGAAGATAGCAGGGAGGGAAGCCAGTCGCCGGGTCCACGGAAGAAAAAGCGAATGAGGCGCAAGAGCGAAGACATAGACAACCACGACGCCTCAAACTCCTCCGAATCTCATAGTCTACCCGCCCAAAACATTCCCTCGTTACCTGCCGTATCCAAATTAAATGCCGATGTGCCTGAACCTGTAGAAACCAAATCCGATTTATTAAGGCATAAGCAAGAAGATATCCCACAAGTTCCTACAATCAAAGAAAAATTAGAACATACTGAACTGATGCTTGAGCCAAAGTCTGAATATGTAGAGGACATGAACGAGGACAGTATTGAAGATTTGACCCTAGATGACGATGATATTAGTAACATGGAACAAATGGACGAAGGAGCTGGGCCTAGTCATGGCAATATGGACCAAGGAGGAAATCAAGGATTCGGAAACTGGCATATGGGAAATCAAAGTCAAGACGAAGTATTTTTGGCCGCGCAAGAGGCCGTTGGTGCACATCGTGATTCACAAGAAATCATGGAGTCAACTCTGCTGACTAACAATTTGGAGAATCTGGAATTACAAGAAGCGTTAGACGAAGGCTGGACGATTCAAGTAATTTATCCAGAAGAACAAAGTGTGGCCTCTTTGTTGACCGAGGACACGTTAATTTCTCTGGAAAATATCGAGCAGCCACCAAACGAAGAAGAAAACACTTCCAAGATAAAGGATAAGAAACTTAAGAAGCCGGTTAAAGTGCAATATTCAGAATGTTGGACAACGAACGGTTTCGTCTGTCCAAAATGTGGAAAAGTGTATAATGCAAGGAAAAATCTAGCCAGGCATATTAACATTGAATGTGGCAAACCACCCAAGTTCTCTTGTATGTATTGTGATTATAAAAATTATAGGAGAAATGAAATTAAAAAGCATGTATCGAAAAAACATTTAAACAAATTTATGTGA
Aethina tumida	>XP_019881116.1 longitudinals lacking protein, isoforms J/P/Q/S/Z isoform X2 [Aethina tumida]	Aethina tumida	CTCACGATAGAACAACGCAGCCGGGAAGATAGCAGGGAGGGAAGCCAGTCGCCGGGTCCA	66556	LTIEQRSREDSREGSQSPGP	>lcl|NC_065436.1_cds_XP_019881135.1_8035 gene=LOC109608989 db_xref=GeneID:109608989 protein=longitudinals lacking protein isoform X22 protein_id=XP_019881135.1 location=join(25280827..2528100025281255..2528196925283202..2528329125298649..25298896) gbkey=CDS	MDDDQQFCLRWNNHQSTLVAVFDTLLENGTLVDCTLAAEGKCLNAHKVVLSACSPYFESLLSRHFDKHPILILKDVKFQELKAMMDYMYRGEVNISQDQLGALLKAAESLQIKGLSDNRKGETERKPAPAPPPPKSPQPTSALPKVQGLTIEQRSREDSREGSQSPGPRKKKRMRRKSEDIDNHDASNSSESHSLPAQNIPSLPAVSKLNADVPEPVETKSDLLRHKQEDIPQVPTIKEKLEHTELMLEPKSEYVEDMNEDSIEDLTLDDDDISNMEQMDEGAGPSHGNMDQGGNQGFGNWHMGNQSQDEVFLAAQEAVGAHRDSQGKRGKKKESNSPYMCIFKCPKCGKIYHHKKTLSRHIRQECGIEPELQCPHCPYRARRHYVLSAHIKGHQCYLQTKIFASDLA*	ATGGACGACGACCAGCAGTTCTGTTTAAGGTGGAACAACCATCAATCGACACTGGTAGCGGTCTTTGACACATTGTTAGAAAATGGAACGCTGGTTGACTGCACGCTGGCGGCAGAAGGCAAATGCCTAAACGCACACAAAGTAGTTTTATCTGCCTGCAGTCCGTATTTTGAGTCGTTGCTGTCGCGACACTTTGACAAACATCCCATATTAATACTCAAAGATGTGAAGTTCCAAGAGCTGAAGGCAATGATGGACTACATGTACAGGGGGGAGGTGAACATATCACAGGACCAATTGGGCGCCCTCCTGAAGGCGGCCGAGTCCCTACAGATAAAGGGACTCTCCGACAATAGAAAGGGCGAGACTGAACGCAAACCAGCCCCGGCGCCGCCGCCTCCGAAGAGTCCACAGCCCACATCGGCACTACCAAAAGTACAAGGCCTCACGATAGAACAACGCAGCCGGGAAGATAGCAGGGAGGGAAGCCAGTCGCCGGGTCCACGGAAGAAAAAGCGAATGAGGCGCAAGAGCGAAGACATAGACAACCACGACGCCTCAAACTCCTCCGAATCTCATAGTCTACCCGCCCAAAACATTCCCTCGTTACCTGCCGTATCCAAATTAAATGCCGATGTGCCTGAACCTGTAGAAACCAAATCCGATTTATTAAGGCATAAGCAAGAAGATATCCCACAAGTTCCTACAATCAAAGAAAAATTAGAACATACTGAACTGATGCTTGAGCCAAAGTCTGAATATGTAGAGGACATGAACGAGGACAGTATTGAAGATTTGACCCTAGATGACGATGATATTAGTAACATGGAACAAATGGACGAAGGAGCTGGGCCTAGTCATGGCAATATGGACCAAGGAGGAAATCAAGGATTCGGAAACTGGCATATGGGAAATCAAAGTCAAGACGAAGTATTTTTGGCCGCGCAAGAGGCCGTTGGTGCACATCGTGATTCACAAGGTAAGCGCGGCAAAAAGAAAGAGTCGAACTCGCCCTACATGTGCATATTTAAGTGCCCCAAGTGCGGGAAAATATACCATCACAAGAAAACGTTGAGTAGACACATTCGTCAGGAGTGTGGCATCGAACCCGAGTTGCAATGTCCTCATTGCCCTTACAGAGCGAGAAGACATTATGTTTTGTCGGCGCACATTAAAGGCCATCAGTGTTATCTCCAAACCAAAATTTTCGCCTCTGATCTGGCGTAA
Aethina tumida	>XP_019881116.1 longitudinals lacking protein, isoforms J/P/Q/S/Z isoform X2 [Aethina tumida]	Aethina tumida	CTCACGATAGAACAACGCAGCCGGGAAGATAGCAGGGAGGGAAGCCAGTCGCCGGGTCCA	66557	LTIEQRSREDSREGSQSPGP	>lcl|NC_065436.1_cds_XP_019881132.1_8036 gene=LOC109608989 db_xref=GeneID:109608989 protein=broad-complex core protein isoforms 1/2/3/4/5 isoform X19 protein_id=XP_019881132.1 location=join(25280827..2528100025281255..2528196925283202..2528329125298015..25298268) gbkey=CDS	MDDDQQFCLRWNNHQSTLVAVFDTLLENGTLVDCTLAAEGKCLNAHKVVLSACSPYFESLLSRHFDKHPILILKDVKFQELKAMMDYMYRGEVNISQDQLGALLKAAESLQIKGLSDNRKGETERKPAPAPPPPKSPQPTSALPKVQGLTIEQRSREDSREGSQSPGPRKKKRMRRKSEDIDNHDASNSSESHSLPAQNIPSLPAVSKLNADVPEPVETKSDLLRHKQEDIPQVPTIKEKLEHTELMLEPKSEYVEDMNEDSIEDLTLDDDDISNMEQMDEGAGPSHGNMDQGGNQGFGNWHMGNQSQDEVFLAAQEAVGAHRDSQVPFGCRRPYMSSFNYCKGPNADGTCTYSCPKCPKRYKGKYTLTRHLRLECGKTPSNKCHFCGQLFTHKHRLISHMKSIHVKSMI*	ATGGACGACGACCAGCAGTTCTGTTTAAGGTGGAACAACCATCAATCGACACTGGTAGCGGTCTTTGACACATTGTTAGAAAATGGAACGCTGGTTGACTGCACGCTGGCGGCAGAAGGCAAATGCCTAAACGCACACAAAGTAGTTTTATCTGCCTGCAGTCCGTATTTTGAGTCGTTGCTGTCGCGACACTTTGACAAACATCCCATATTAATACTCAAAGATGTGAAGTTCCAAGAGCTGAAGGCAATGATGGACTACATGTACAGGGGGGAGGTGAACATATCACAGGACCAATTGGGCGCCCTCCTGAAGGCGGCCGAGTCCCTACAGATAAAGGGACTCTCCGACAATAGAAAGGGCGAGACTGAACGCAAACCAGCCCCGGCGCCGCCGCCTCCGAAGAGTCCACAGCCCACATCGGCACTACCAAAAGTACAAGGCCTCACGATAGAACAACGCAGCCGGGAAGATAGCAGGGAGGGAAGCCAGTCGCCGGGTCCACGGAAGAAAAAGCGAATGAGGCGCAAGAGCGAAGACATAGACAACCACGACGCCTCAAACTCCTCCGAATCTCATAGTCTACCCGCCCAAAACATTCCCTCGTTACCTGCCGTATCCAAATTAAATGCCGATGTGCCTGAACCTGTAGAAACCAAATCCGATTTATTAAGGCATAAGCAAGAAGATATCCCACAAGTTCCTACAATCAAAGAAAAATTAGAACATACTGAACTGATGCTTGAGCCAAAGTCTGAATATGTAGAGGACATGAACGAGGACAGTATTGAAGATTTGACCCTAGATGACGATGATATTAGTAACATGGAACAAATGGACGAAGGAGCTGGGCCTAGTCATGGCAATATGGACCAAGGAGGAAATCAAGGATTCGGAAACTGGCATATGGGAAATCAAAGTCAAGACGAAGTATTTTTGGCCGCGCAAGAGGCCGTTGGTGCACATCGTGATTCACAAGTACCATTTGGATGTCGCAGGCCGTACATGTCGAGCTTTAACTATTGCAAAGGTCCGAATGCGGACGGTACTTGTACGTATTCTTGTCCGAAATGTCCGAAAAGATACAAAGGCAAATACACTTTAACCAGACACTTGAGGTTGGAATGTGGCAAAACACCGTCTAACAAGTGTCATTTTTGCGGACAACTTTTCACACACAAGCATCGACTCATCAGTCACATGAAATCGATTCACGTCAAATCAATGATCTAG
Aethina tumida	>XP_019881116.1 longitudinals lacking protein, isoforms J/P/Q/S/Z isoform X2 [Aethina tumida]	Aethina tumida	CTCACGATAGAACAACGCAGCCGGGAAGATAGCAGGGAGGGAAGCCAGTCGCCGGGTCCA	66558	LTIEQRSREDSREGSQSPGP	>lcl|NC_065436.1_cds_XP_019881115.1_8037 gene=LOC109608989 db_xref=GeneID:109608989 protein=longitudinals lacking protein isoforms A/B/D/L isoform X1 protein_id=XP_019881115.1 location=join(25280827..2528100025281255..2528196925283202..2528329125295209..25295819) gbkey=CDS	MDDDQQFCLRWNNHQSTLVAVFDTLLENGTLVDCTLAAEGKCLNAHKVVLSACSPYFESLLSRHFDKHPILILKDVKFQELKAMMDYMYRGEVNISQDQLGALLKAAESLQIKGLSDNRKGETERKPAPAPPPPKSPQPTSALPKVQGLTIEQRSREDSREGSQSPGPRKKKRMRRKSEDIDNHDASNSSESHSLPAQNIPSLPAVSKLNADVPEPVETKSDLLRHKQEDIPQVPTIKEKLEHTELMLEPKSEYVEDMNEDSIEDLTLDDDDISNMEQMDEGAGPSHGNMDQGGNQGFGNWHMGNQSQDEVFLAAQEAVGAHRDSQEWALLMGQRYTCDQCGRSYKHKTNLCNHKREECGRPPSYFCPVCKKGFKKKQHLQRHVSVHSDVALSGPAMEEMKNILMPSSKARFQASMQNLSGDSPGGTKRDMMQNFPLMHNIRPVLPNPFDLFSKLGDISFMAGLGQVPNLNNLNNPIPFANMPVSGPANTVPVTPKEDQETDSSTNTVTTTPNTEAQNLPFQYFDGYKK*	ATGGACGACGACCAGCAGTTCTGTTTAAGGTGGAACAACCATCAATCGACACTGGTAGCGGTCTTTGACACATTGTTAGAAAATGGAACGCTGGTTGACTGCACGCTGGCGGCAGAAGGCAAATGCCTAAACGCACACAAAGTAGTTTTATCTGCCTGCAGTCCGTATTTTGAGTCGTTGCTGTCGCGACACTTTGACAAACATCCCATATTAATACTCAAAGATGTGAAGTTCCAAGAGCTGAAGGCAATGATGGACTACATGTACAGGGGGGAGGTGAACATATCACAGGACCAATTGGGCGCCCTCCTGAAGGCGGCCGAGTCCCTACAGATAAAGGGACTCTCCGACAATAGAAAGGGCGAGACTGAACGCAAACCAGCCCCGGCGCCGCCGCCTCCGAAGAGTCCACAGCCCACATCGGCACTACCAAAAGTACAAGGCCTCACGATAGAACAACGCAGCCGGGAAGATAGCAGGGAGGGAAGCCAGTCGCCGGGTCCACGGAAGAAAAAGCGAATGAGGCGCAAGAGCGAAGACATAGACAACCACGACGCCTCAAACTCCTCCGAATCTCATAGTCTACCCGCCCAAAACATTCCCTCGTTACCTGCCGTATCCAAATTAAATGCCGATGTGCCTGAACCTGTAGAAACCAAATCCGATTTATTAAGGCATAAGCAAGAAGATATCCCACAAGTTCCTACAATCAAAGAAAAATTAGAACATACTGAACTGATGCTTGAGCCAAAGTCTGAATATGTAGAGGACATGAACGAGGACAGTATTGAAGATTTGACCCTAGATGACGATGATATTAGTAACATGGAACAAATGGACGAAGGAGCTGGGCCTAGTCATGGCAATATGGACCAAGGAGGAAATCAAGGATTCGGAAACTGGCATATGGGAAATCAAAGTCAAGACGAAGTATTTTTGGCCGCGCAAGAGGCCGTTGGTGCACATCGTGATTCACAAGAATGGGCTTTGCTGATGGGCCAACGTTACACTTGCGACCAATGCGGTAGGTCTTACAAGCACAAGACCAACTTGTGTAATCATAAACGCGAGGAGTGTGGACGACCACCGTCATATTTTTGCCCCGTGTGTAAAAAGGGTTTTAAGAAAAAGCAACACCTACAGAGGCACGTCAGTGTTCACAGTGACGTGGCATTGTCGGGTCCCGCCATGGAGGAGATGAAGAACATTTTAATGCCGAGTTCGAAGGCCCGATTTCAGGCTTCCATGCAAAATTTGTCGGGCGACAGTCCTGGTGGCACGAAAAGAGATATGATGCAAAATTTTCCGTTGATGCACAACATAAGGCCGGTCTTGCCGAATCCTTTTGATTTGTTCTCGAAATTGGGGGATATATCTTTTATGGCTGGGCTGGGACAAGTACCAAATCTGAACAATTTGAATAATCCTATTCCATTTGCTAATATGCCGGTTTCGGGTCCGGCCAATACTGTACCCGTGACACCAAAGGAAGATCAAGAAACTGATTCTAGTACAAACACAGTTACGACGACACCAAATACAGAAGCACAAAACTTACCTTTTCAGTACTTCGATGGTTACAAGAAATAA
Aethina tumida	>XP_019881116.1 longitudinals lacking protein, isoforms J/P/Q/S/Z isoform X2 [Aethina tumida]	Aethina tumida	CTCACGATAGAACAACGCAGCCGGGAAGATAGCAGGGAGGGAAGCCAGTCGCCGGGTCCA	66559	LTIEQRSREDSREGSQSPGP	>lcl|NC_065436.1_cds_XP_019881150.2_8038 gene=LOC109608989 db_xref=GeneID:109608989 protein=longitudinals lacking protein isoform X23 protein_id=XP_019881150.2 location=join(25280827..2528100025281255..2528196925283202..2528329125294732..25294976) gbkey=CDS	MDDDQQFCLRWNNHQSTLVAVFDTLLENGTLVDCTLAAEGKCLNAHKVVLSACSPYFESLLSRHFDKHPILILKDVKFQELKAMMDYMYRGEVNISQDQLGALLKAAESLQIKGLSDNRKGETERKPAPAPPPPKSPQPTSALPKVQGLTIEQRSREDSREGSQSPGPRKKKRMRRKSEDIDNHDASNSSESHSLPAQNIPSLPAVSKLNADVPEPVETKSDLLRHKQEDIPQVPTIKEKLEHTELMLEPKSEYVEDMNEDSIEDLTLDDDDISNMEQMDEGAGPSHGNMDQGGNQGFGNWHMGNQSQDEVFLAAQEAVGAHRDSQDECEKFIRQMLQNDEEQEIEKRYECMKCHKNYKHKHILKRHLKFECGIEPQFQCSLCGHKSKRKYEMTVHIRTKHNILTDL*	ATGGACGACGACCAGCAGTTCTGTTTAAGGTGGAACAACCATCAATCGACACTGGTAGCGGTCTTTGACACATTGTTAGAAAATGGAACGCTGGTTGACTGCACGCTGGCGGCAGAAGGCAAATGCCTAAACGCACACAAAGTAGTTTTATCTGCCTGCAGTCCGTATTTTGAGTCGTTGCTGTCGCGACACTTTGACAAACATCCCATATTAATACTCAAAGATGTGAAGTTCCAAGAGCTGAAGGCAATGATGGACTACATGTACAGGGGGGAGGTGAACATATCACAGGACCAATTGGGCGCCCTCCTGAAGGCGGCCGAGTCCCTACAGATAAAGGGACTCTCCGACAATAGAAAGGGCGAGACTGAACGCAAACCAGCCCCGGCGCCGCCGCCTCCGAAGAGTCCACAGCCCACATCGGCACTACCAAAAGTACAAGGCCTCACGATAGAACAACGCAGCCGGGAAGATAGCAGGGAGGGAAGCCAGTCGCCGGGTCCACGGAAGAAAAAGCGAATGAGGCGCAAGAGCGAAGACATAGACAACCACGACGCCTCAAACTCCTCCGAATCTCATAGTCTACCCGCCCAAAACATTCCCTCGTTACCTGCCGTATCCAAATTAAATGCCGATGTGCCTGAACCTGTAGAAACCAAATCCGATTTATTAAGGCATAAGCAAGAAGATATCCCACAAGTTCCTACAATCAAAGAAAAATTAGAACATACTGAACTGATGCTTGAGCCAAAGTCTGAATATGTAGAGGACATGAACGAGGACAGTATTGAAGATTTGACCCTAGATGACGATGATATTAGTAACATGGAACAAATGGACGAAGGAGCTGGGCCTAGTCATGGCAATATGGACCAAGGAGGAAATCAAGGATTCGGAAACTGGCATATGGGAAATCAAAGTCAAGACGAAGTATTTTTGGCCGCGCAAGAGGCCGTTGGTGCACATCGTGATTCACAAGATGAGTGCGAAAAATTTATTCGTCAAATGCTACAGAACGACGAAGAACAGGAGATTGAAAAGCGTTACGAGTGCATGAAATGTCACAAGAATTACAAACACAAGCACATACTAAAAAGACATTTGAAATTCGAATGTGGAATTGAACCTCAATTCCAGTGCTCCCTTTGTGGTCACAAGAGCAAAAGAAAATATGAAATGACTGTGCACATTCGAACCAAACATAATATTTTGACTGATTTATAA
Aethina tumida	>XP_019881116.1 longitudinals lacking protein, isoforms J/P/Q/S/Z isoform X2 [Aethina tumida]	Aethina tumida	CTCACGATAGAACAACGCAGCCGGGAAGATAGCAGGGAGGGAAGCCAGTCGCCGGGTCCA	66560	LTIEQRSREDSREGSQSPGP	>lcl|NC_065436.1_cds_XP_019881158.2_8039 gene=LOC109608989 db_xref=GeneID:109608989 protein=longitudinals lacking protein isoforms A/B/D/L isoform X32 protein_id=XP_019881158.2 location=join(25280827..2528100025281255..2528196925283202..2528329125293156..25293361) gbkey=CDS	MDDDQQFCLRWNNHQSTLVAVFDTLLENGTLVDCTLAAEGKCLNAHKVVLSACSPYFESLLSRHFDKHPILILKDVKFQELKAMMDYMYRGEVNISQDQLGALLKAAESLQIKGLSDNRKGETERKPAPAPPPPKSPQPTSALPKVQGLTIEQRSREDSREGSQSPGPRKKKRMRRKSEDIDNHDASNSSESHSLPAQNIPSLPAVSKLNADVPEPVETKSDLLRHKQEDIPQVPTIKEKLEHTELMLEPKSEYVEDMNEDSIEDLTLDDDDISNMEQMDEGAGPSHGNMDQGGNQGFGNWHMGNQSQDEVFLAAQEAVGAHRDSQDDIRKNKCPQCLRRYKRKSHLTAHLKYECGKPPQFTCQICQKSFHQKTNFVRHCGIVHSLHLRRNIIP*	ATGGACGACGACCAGCAGTTCTGTTTAAGGTGGAACAACCATCAATCGACACTGGTAGCGGTCTTTGACACATTGTTAGAAAATGGAACGCTGGTTGACTGCACGCTGGCGGCAGAAGGCAAATGCCTAAACGCACACAAAGTAGTTTTATCTGCCTGCAGTCCGTATTTTGAGTCGTTGCTGTCGCGACACTTTGACAAACATCCCATATTAATACTCAAAGATGTGAAGTTCCAAGAGCTGAAGGCAATGATGGACTACATGTACAGGGGGGAGGTGAACATATCACAGGACCAATTGGGCGCCCTCCTGAAGGCGGCCGAGTCCCTACAGATAAAGGGACTCTCCGACAATAGAAAGGGCGAGACTGAACGCAAACCAGCCCCGGCGCCGCCGCCTCCGAAGAGTCCACAGCCCACATCGGCACTACCAAAAGTACAAGGCCTCACGATAGAACAACGCAGCCGGGAAGATAGCAGGGAGGGAAGCCAGTCGCCGGGTCCACGGAAGAAAAAGCGAATGAGGCGCAAGAGCGAAGACATAGACAACCACGACGCCTCAAACTCCTCCGAATCTCATAGTCTACCCGCCCAAAACATTCCCTCGTTACCTGCCGTATCCAAATTAAATGCCGATGTGCCTGAACCTGTAGAAACCAAATCCGATTTATTAAGGCATAAGCAAGAAGATATCCCACAAGTTCCTACAATCAAAGAAAAATTAGAACATACTGAACTGATGCTTGAGCCAAAGTCTGAATATGTAGAGGACATGAACGAGGACAGTATTGAAGATTTGACCCTAGATGACGATGATATTAGTAACATGGAACAAATGGACGAAGGAGCTGGGCCTAGTCATGGCAATATGGACCAAGGAGGAAATCAAGGATTCGGAAACTGGCATATGGGAAATCAAAGTCAAGACGAAGTATTTTTGGCCGCGCAAGAGGCCGTTGGTGCACATCGTGATTCACAAGATGACATTAGGAAGAACAAATGCCCGCAATGTTTAAGACGTTATAAAAGGAAGTCACATTTGACAGCCCATTTGAAATACGAATGCGGCAAGCCACCACAATTCACTTGTCAAATATGTCAGAAATCTTTCCATCAAAAAACAAACTTCGTAAGACATTGTGGAATTGTACATTCACTTCACTTACGTAGAAATATAATTCCTTAA
Aethina tumida	>XP_019881116.1 longitudinals lacking protein, isoforms J/P/Q/S/Z isoform X2 [Aethina tumida]	Aethina tumida	CTCACGATAGAACAACGCAGCCGGGAAGATAGCAGGGAGGGAAGCCAGTCGCCGGGTCCA	66561	LTIEQRSREDSREGSQSPGP	>lcl|NC_065436.1_cds_XP_019881128.1_8040 gene=LOC109608989 db_xref=GeneID:109608989 protein=longitudinals lacking protein isoforms A/B/D/L isoform X15 protein_id=XP_019881128.1 location=join(25280827..2528100025281255..2528196925283202..2528329125288384..25288655) gbkey=CDS	MDDDQQFCLRWNNHQSTLVAVFDTLLENGTLVDCTLAAEGKCLNAHKVVLSACSPYFESLLSRHFDKHPILILKDVKFQELKAMMDYMYRGEVNISQDQLGALLKAAESLQIKGLSDNRKGETERKPAPAPPPPKSPQPTSALPKVQGLTIEQRSREDSREGSQSPGPRKKKRMRRKSEDIDNHDASNSSESHSLPAQNIPSLPAVSKLNADVPEPVETKSDLLRHKQEDIPQVPTIKEKLEHTELMLEPKSEYVEDMNEDSIEDLTLDDDDISNMEQMDEGAGPSHGNMDQGGNQGFGNWHMGNQSQDEVFLAAQEAVGAHRDSQGKGNNWYLQEIDPELAGGFPCTNCGKIYKHRGNMRRHMVYECGKQARFQCSYCDRKFHQQSNLKRHFENKHSLIPKFNKSITVYRTRTVS*	ATGGACGACGACCAGCAGTTCTGTTTAAGGTGGAACAACCATCAATCGACACTGGTAGCGGTCTTTGACACATTGTTAGAAAATGGAACGCTGGTTGACTGCACGCTGGCGGCAGAAGGCAAATGCCTAAACGCACACAAAGTAGTTTTATCTGCCTGCAGTCCGTATTTTGAGTCGTTGCTGTCGCGACACTTTGACAAACATCCCATATTAATACTCAAAGATGTGAAGTTCCAAGAGCTGAAGGCAATGATGGACTACATGTACAGGGGGGAGGTGAACATATCACAGGACCAATTGGGCGCCCTCCTGAAGGCGGCCGAGTCCCTACAGATAAAGGGACTCTCCGACAATAGAAAGGGCGAGACTGAACGCAAACCAGCCCCGGCGCCGCCGCCTCCGAAGAGTCCACAGCCCACATCGGCACTACCAAAAGTACAAGGCCTCACGATAGAACAACGCAGCCGGGAAGATAGCAGGGAGGGAAGCCAGTCGCCGGGTCCACGGAAGAAAAAGCGAATGAGGCGCAAGAGCGAAGACATAGACAACCACGACGCCTCAAACTCCTCCGAATCTCATAGTCTACCCGCCCAAAACATTCCCTCGTTACCTGCCGTATCCAAATTAAATGCCGATGTGCCTGAACCTGTAGAAACCAAATCCGATTTATTAAGGCATAAGCAAGAAGATATCCCACAAGTTCCTACAATCAAAGAAAAATTAGAACATACTGAACTGATGCTTGAGCCAAAGTCTGAATATGTAGAGGACATGAACGAGGACAGTATTGAAGATTTGACCCTAGATGACGATGATATTAGTAACATGGAACAAATGGACGAAGGAGCTGGGCCTAGTCATGGCAATATGGACCAAGGAGGAAATCAAGGATTCGGAAACTGGCATATGGGAAATCAAAGTCAAGACGAAGTATTTTTGGCCGCGCAAGAGGCCGTTGGTGCACATCGTGATTCACAAGGCAAGGGAAATAATTGGTATCTTCAAGAGATTGACCCTGAATTGGCAGGTGGGTTTCCTTGTACAAACTGTGGTAAAATCTACAAGCATCGTGGAAATATGCGCAGGCACATGGTATACGAATGTGGAAAACAGGCACGATTCCAGTGCTCATATTGCGATAGAAAATTTCACCAACAATCTAATTTAAAGAGGCATTTTGAGAATAAACATAGCTTGATACCAAAGTTCAATAAGAGTATAACAGTTTACAGGACTAGAACAGTCTCTTAA
Acanthaster planci	>XP_022111355.1 uncharacterized protein LOC110990589 isoform X1 [Acanthaster planci]	Acanthaster planci	TTGGAGATGAATAATATGGAGAATACGGAGGAGAAGAACAAAGTTTTGCCGCCTGGACCA	66562	LEMNNMENTEEKNKVLPPGP	>lcl|NW_019091769.1_cds_XP_022111356.1_32854 gene=LOC110990589 db_xref=GeneID:110990589 protein=uncharacterized protein LOC110990589 isoform X2 protein_id=XP_022111356.1 location=complement(join(13428..1351214162..1456715284..1542816180..1637216686..1682917260..1743317723..1782618389..1857922250..22313)) gbkey=CDS	MKSFVLVLMVTVFSCQRACGQAATAAPKKSFLPPPPPPPPNNPPSFRDSKDGDTTIAPTVDLGDPIQELIDEGGVELIIDIEFSSFGADSEAMFKTTMSEASNRYCKTKGNCDGSYKDTRPSDVMVYGKKAATKPRRTLVSFYIKSPYSTTQLTMTSAQLQNMFTAERKAIESSLGYRLDLGDLEFEPFSNGLLLDSWIIALICVVGLFIIVFTFVGCVHYRNKKTDTKMTFEDLEMNNMENTEEKNKVLPPGPAVPASSLKKPKVDVSTNVYQADILSETKTVFVNPSMEKQEDSSPNDAEPCGSLNAIVVTADVSSSNEGSSHSSDLAPPDYEQATKEDAKVIEGPGAEAAGTSVEVSPDAVEDLPPPPPPTAEASESASSASEDLPPPPPPQEEPAASSGASSRRESSSSSNQSEEDAGPPRKDSDAATTPPRKDSIASSTHSSAKGSSSAGKEEAEVVGELENLIADQSKEIAEDQGLDNRGFETTVNEEGEPMTEL*	ATGAAGTCCTTCGTGCTGGTTTTAATGGTAACGGTTTTTTCATGCCAGAGAGCATGTGGACAGGCTGCAACAGCCGCACCAAAGAAGTCATTTCTCCCACCGCCTCCACCACCTCCGCCAAATAACCCGCCCAGCTTCCGGGATAGTAAGGACGGCGATACGACCATTGCTCCAACTGTAGACCTGGGCGATCCAATCCAAGAGCTCATTGACGAAGGGGGAGTTGAACTGATAATCGATATTGAATTTTCGTCGTTTGGAGCGGATAGCGAGGCAATGTTTAAAACAACAATGAGCGAAGCCAGCAACAGATACTGCAAAACCAAAGGTAATTGCGACGGAAGCTACAAGGACACAAGGCCAAGCGACGTCATGGTCTACGGCAAAAAGGCAGCTACTAAGCCGAGGAGAACACTTGTGTCTTTCTACATTAAAAGTCCGTATTCCACGACCCAACTGACAATGACTAGCGCCCAGCTGCAAAACATGTTTACTGCCGAGAGGAAGGCCATTGAAAGTTCCCTCGGATACAGGCTTGATTTGGGCGATCTCGAGTTCGAACCATTCTCGAATGGCCTTCTCCTGGATTCCTGGATAATTGCATTGATATGTGTAGTTGGTTTGTTCATAATAGTCTTCACGTTTGTTGGCTGTGTACACTACCGGAACAAGAAAACAGACACAAAGATGACCTTTGAAGATTTGGAGATGAATAATATGGAGAATACGGAGGAGAAGAACAAAGTTTTGCCGCCTGGACCAGCTGTTCCCGCCAGTTCCTTGAAGAAGCCCAAAGTGGACGTCAGCACCAACGTCTACCAGGCCGATATCCTGTCCGAGACCAAGACTGTCTTCGTGAATCCCTCCATGGAGAAGCAAGAAGATAGCTCACCAAATGATGCGGAACCGTGTGGCTCCCTGAACGCCATTGTTGTGACTGCTGACGTGTCTTCATCTAACGAAGGCAGCTCCCATTCCAGTGACTTAGCACCGCCGGACTACGAACAGGCTACCAAAGAAGATGCCAAAGTGATAGAGGGTCCTGGTGCCGAGGCTGCTGGCACTTCGGTTGAGGTTTCCCCGGACGCTGTGGAGGACCTGCCCCCTCCCCCTCCTCCTACAGCCGAAGCGTCCGAGTCGGCATCCAGTGCCTCGGAGGACCTCCCGCCTCCCCCGCCACCACAGGAGGAGCCAGCGGCGTCATCAGGAGCCTCATCCAGGAGAGAGTCTTCTTCCTCCTCGAACCAGTCGGAGGAAGACGCCGGTCCACCGAGGAAAGATTCCGATGCTGCCACAACTCCTCCGAGGAAAGATTCCATTGCCTCCTCGACCCACTCATCTGCCAAGGGCTCCTCCTCGGCAGGAAAAGAAGAAGCCGAGGTAGTAGGGGAGTTGGAAAACCTCATCGCCGATCAGTCAAAGGAGATAGCAGAGGACCAGGGACTTGACAACCGTGGTTTTGAGACCACTGTGAACGAAGAAGGTGAACCAATGACAGAGCTGTGA
Acanthaster planci	>XP_022111355.1 uncharacterized protein LOC110990589 isoform X1 [Acanthaster planci]	Acanthaster planci	TTGGAGATGAATAATATGGAGAATACGGAGGAGAAGAACAAAGTTTTGCCGCCTGGACCA	66563	LEMNNMENTEEKNKVLPPGP	>lcl|NW_019091769.1_cds_XP_022111355.1_32855 gene=LOC110990589 db_xref=GeneID:110990589 protein=uncharacterized protein LOC110990589 isoform X1 protein_id=XP_022111355.1 location=complement(join(13428..1351214162..1456715284..1542816126..1637216686..1682917260..1743317723..1782618389..1857922250..22313)) gbkey=CDS	MKSFVLVLMVTVFSCQRACGQAATAAPKKSFLPPPPPPPPNNPPSFRDSKDGDTTIAPTVDLGDPIQELIDEGGVELIIDIEFSSFGADSEAMFKTTMSEASNRYCKTKGNCDGSYKDTRPSDVMVYGKKAATKPRRTLVSFYIKSPYSTTQLTMTSAQLQNMFTAERKAIESSLGYRLDLGDLEFEPFSNGLLLDSWIIALICVVGLFIIVFTFVGCVHYRNKKTDTKMTFEDLEMNNMENTEEKNKVLPPGPAVPASSLKKPKVDVSTNVYQADILSETKTVFVNPSMVKKLADTDHELYAVVHKEEKQEDSSPNDAEPCGSLNAIVVTADVSSSNEGSSHSSDLAPPDYEQATKEDAKVIEGPGAEAAGTSVEVSPDAVEDLPPPPPPTAEASESASSASEDLPPPPPPQEEPAASSGASSRRESSSSSNQSEEDAGPPRKDSDAATTPPRKDSIASSTHSSAKGSSSAGKEEAEVVGELENLIADQSKEIAEDQGLDNRGFETTVNEEGEPMTEL*	ATGAAGTCCTTCGTGCTGGTTTTAATGGTAACGGTTTTTTCATGCCAGAGAGCATGTGGACAGGCTGCAACAGCCGCACCAAAGAAGTCATTTCTCCCACCGCCTCCACCACCTCCGCCAAATAACCCGCCCAGCTTCCGGGATAGTAAGGACGGCGATACGACCATTGCTCCAACTGTAGACCTGGGCGATCCAATCCAAGAGCTCATTGACGAAGGGGGAGTTGAACTGATAATCGATATTGAATTTTCGTCGTTTGGAGCGGATAGCGAGGCAATGTTTAAAACAACAATGAGCGAAGCCAGCAACAGATACTGCAAAACCAAAGGTAATTGCGACGGAAGCTACAAGGACACAAGGCCAAGCGACGTCATGGTCTACGGCAAAAAGGCAGCTACTAAGCCGAGGAGAACACTTGTGTCTTTCTACATTAAAAGTCCGTATTCCACGACCCAACTGACAATGACTAGCGCCCAGCTGCAAAACATGTTTACTGCCGAGAGGAAGGCCATTGAAAGTTCCCTCGGATACAGGCTTGATTTGGGCGATCTCGAGTTCGAACCATTCTCGAATGGCCTTCTCCTGGATTCCTGGATAATTGCATTGATATGTGTAGTTGGTTTGTTCATAATAGTCTTCACGTTTGTTGGCTGTGTACACTACCGGAACAAGAAAACAGACACAAAGATGACCTTTGAAGATTTGGAGATGAATAATATGGAGAATACGGAGGAGAAGAACAAAGTTTTGCCGCCTGGACCAGCTGTTCCCGCCAGTTCCTTGAAGAAGCCCAAAGTGGACGTCAGCACCAACGTCTACCAGGCCGATATCCTGTCCGAGACCAAGACTGTCTTCGTGAATCCCTCCATGGTAAAAAAGCTCGCAGACACTGACCACGAACTTTATGCCGTGGTCCACAAGGAGGAGAAGCAAGAAGATAGCTCACCAAATGATGCGGAACCGTGTGGCTCCCTGAACGCCATTGTTGTGACTGCTGACGTGTCTTCATCTAACGAAGGCAGCTCCCATTCCAGTGACTTAGCACCGCCGGACTACGAACAGGCTACCAAAGAAGATGCCAAAGTGATAGAGGGTCCTGGTGCCGAGGCTGCTGGCACTTCGGTTGAGGTTTCCCCGGACGCTGTGGAGGACCTGCCCCCTCCCCCTCCTCCTACAGCCGAAGCGTCCGAGTCGGCATCCAGTGCCTCGGAGGACCTCCCGCCTCCCCCGCCACCACAGGAGGAGCCAGCGGCGTCATCAGGAGCCTCATCCAGGAGAGAGTCTTCTTCCTCCTCGAACCAGTCGGAGGAAGACGCCGGTCCACCGAGGAAAGATTCCGATGCTGCCACAACTCCTCCGAGGAAAGATTCCATTGCCTCCTCGACCCACTCATCTGCCAAGGGCTCCTCCTCGGCAGGAAAAGAAGAAGCCGAGGTAGTAGGGGAGTTGGAAAACCTCATCGCCGATCAGTCAAAGGAGATAGCAGAGGACCAGGGACTTGACAACCGTGGTTTTGAGACCACTGTGAACGAAGAAGGTGAACCAATGACAGAGCTGTGA
Aethina tumida	>XP_019881115.1 longitudinals lacking protein, isoforms A/B/D/L isoform X1 [Aethina tumida]	Aethina tumida	CTCACGATAGAACAACGCAGCCGGGAAGATAGCAGGGAGGGAAGCCAGTCGCCGGGTCCA	66564	LTIEQRSREDSREGSQSPGP	>lcl|NC_065436.1_cds_XP_019881153.1_7991 gene=LOC109608989 db_xref=GeneID:109608989 protein=longitudinals lacking protein isoform X40 protein_id=XP_019881153.1 location=join(25280827..2528100025281255..2528196925283202..2528329125405189..25405385) gbkey=CDS	MDDDQQFCLRWNNHQSTLVAVFDTLLENGTLVDCTLAAEGKCLNAHKVVLSACSPYFESLLSRHFDKHPILILKDVKFQELKAMMDYMYRGEVNISQDQLGALLKAAESLQIKGLSDNRKGETERKPAPAPPPPKSPQPTSALPKVQGLTIEQRSREDSREGSQSPGPRKKKRMRRKSEDIDNHDASNSSESHSLPAQNIPSLPAVSKLNADVPEPVETKSDLLRHKQEDIPQVPTIKEKLEHTELMLEPKSEYVEDMNEDSIEDLTLDDDDISNMEQMDEGAGPSHGNMDQGGNQGFGNWHMGNQSQDEVFLAAQEAVGAHRDSQAPRYVCSNCGKAYKHKSNLTRHIKVECGAEKKFECHLCPEKFYYRDVLKKHYIRKHTQFILQEFD*	ATGGACGACGACCAGCAGTTCTGTTTAAGGTGGAACAACCATCAATCGACACTGGTAGCGGTCTTTGACACATTGTTAGAAAATGGAACGCTGGTTGACTGCACGCTGGCGGCAGAAGGCAAATGCCTAAACGCACACAAAGTAGTTTTATCTGCCTGCAGTCCGTATTTTGAGTCGTTGCTGTCGCGACACTTTGACAAACATCCCATATTAATACTCAAAGATGTGAAGTTCCAAGAGCTGAAGGCAATGATGGACTACATGTACAGGGGGGAGGTGAACATATCACAGGACCAATTGGGCGCCCTCCTGAAGGCGGCCGAGTCCCTACAGATAAAGGGACTCTCCGACAATAGAAAGGGCGAGACTGAACGCAAACCAGCCCCGGCGCCGCCGCCTCCGAAGAGTCCACAGCCCACATCGGCACTACCAAAAGTACAAGGCCTCACGATAGAACAACGCAGCCGGGAAGATAGCAGGGAGGGAAGCCAGTCGCCGGGTCCACGGAAGAAAAAGCGAATGAGGCGCAAGAGCGAAGACATAGACAACCACGACGCCTCAAACTCCTCCGAATCTCATAGTCTACCCGCCCAAAACATTCCCTCGTTACCTGCCGTATCCAAATTAAATGCCGATGTGCCTGAACCTGTAGAAACCAAATCCGATTTATTAAGGCATAAGCAAGAAGATATCCCACAAGTTCCTACAATCAAAGAAAAATTAGAACATACTGAACTGATGCTTGAGCCAAAGTCTGAATATGTAGAGGACATGAACGAGGACAGTATTGAAGATTTGACCCTAGATGACGATGATATTAGTAACATGGAACAAATGGACGAAGGAGCTGGGCCTAGTCATGGCAATATGGACCAAGGAGGAAATCAAGGATTCGGAAACTGGCATATGGGAAATCAAAGTCAAGACGAAGTATTTTTGGCCGCGCAAGAGGCCGTTGGTGCACATCGTGATTCACAAGCTCCACGATATGTTTGTTCCAATTGTGGCAAAGCCTACAAGCATAAAAGCAACTTGACCAGACACATCAAAGTGGAATGCGGGGCCGAAAAGAAATTCGAATGTCACTTGTGTCCTGAAAAATTTTACTACAGAGACGTCTTGAAAAAGCACTACATTAGAAAACACACACAATTTATTCTTCAGGAATTCGACTGA
Aethina tumida	>XP_019881115.1 longitudinals lacking protein, isoforms A/B/D/L isoform X1 [Aethina tumida]	Aethina tumida	CTCACGATAGAACAACGCAGCCGGGAAGATAGCAGGGAGGGAAGCCAGTCGCCGGGTCCA	66565	LTIEQRSREDSREGSQSPGP	>lcl|NC_065436.1_cds_XP_049819641.1_7992 gene=LOC109608989 db_xref=GeneID:109608989 protein=longitudinals lacking protein isoform X7 protein_id=XP_049819641.1 location=join(25280827..2528100025281255..2528196925283202..2528329125398296..25398687) gbkey=CDS	MDDDQQFCLRWNNHQSTLVAVFDTLLENGTLVDCTLAAEGKCLNAHKVVLSACSPYFESLLSRHFDKHPILILKDVKFQELKAMMDYMYRGEVNISQDQLGALLKAAESLQIKGLSDNRKGETERKPAPAPPPPKSPQPTSALPKVQGLTIEQRSREDSREGSQSPGPRKKKRMRRKSEDIDNHDASNSSESHSLPAQNIPSLPAVSKLNADVPEPVETKSDLLRHKQEDIPQVPTIKEKLEHTELMLEPKSEYVEDMNEDSIEDLTLDDDDISNMEQMDEGAGPSHGNMDQGGNQGFGNWHMGNQSQDEVFLAAQEAVGAHRDSQEYLEFDNIFVPPTLERLLINPKTKKKPQTNNGEATRKLENAIRSGYSEDSQFACRHCGKRYRWKSTMRRHEQVECGGKEPMFQCAYCPYRAKQKGNLGVHVRKHHSVSENPSDNNNISLDTKQSSDNFQI*	ATGGACGACGACCAGCAGTTCTGTTTAAGGTGGAACAACCATCAATCGACACTGGTAGCGGTCTTTGACACATTGTTAGAAAATGGAACGCTGGTTGACTGCACGCTGGCGGCAGAAGGCAAATGCCTAAACGCACACAAAGTAGTTTTATCTGCCTGCAGTCCGTATTTTGAGTCGTTGCTGTCGCGACACTTTGACAAACATCCCATATTAATACTCAAAGATGTGAAGTTCCAAGAGCTGAAGGCAATGATGGACTACATGTACAGGGGGGAGGTGAACATATCACAGGACCAATTGGGCGCCCTCCTGAAGGCGGCCGAGTCCCTACAGATAAAGGGACTCTCCGACAATAGAAAGGGCGAGACTGAACGCAAACCAGCCCCGGCGCCGCCGCCTCCGAAGAGTCCACAGCCCACATCGGCACTACCAAAAGTACAAGGCCTCACGATAGAACAACGCAGCCGGGAAGATAGCAGGGAGGGAAGCCAGTCGCCGGGTCCACGGAAGAAAAAGCGAATGAGGCGCAAGAGCGAAGACATAGACAACCACGACGCCTCAAACTCCTCCGAATCTCATAGTCTACCCGCCCAAAACATTCCCTCGTTACCTGCCGTATCCAAATTAAATGCCGATGTGCCTGAACCTGTAGAAACCAAATCCGATTTATTAAGGCATAAGCAAGAAGATATCCCACAAGTTCCTACAATCAAAGAAAAATTAGAACATACTGAACTGATGCTTGAGCCAAAGTCTGAATATGTAGAGGACATGAACGAGGACAGTATTGAAGATTTGACCCTAGATGACGATGATATTAGTAACATGGAACAAATGGACGAAGGAGCTGGGCCTAGTCATGGCAATATGGACCAAGGAGGAAATCAAGGATTCGGAAACTGGCATATGGGAAATCAAAGTCAAGACGAAGTATTTTTGGCCGCGCAAGAGGCCGTTGGTGCACATCGTGATTCACAAGAATACCTTGAGTTCGATAATATTTTCGTGCCCCCCACTTTAGAGCGCCTGCTCATCAATCCGAAGACGAAGAAGAAGCCGCAAACCAACAACGGTGAGGCGACGAGAAAATTAGAAAACGCGATCAGATCCGGTTACAGCGAGGACTCGCAATTCGCGTGTCGCCACTGTGGTAAAAGGTACCGGTGGAAATCGACGATGAGACGGCACGAACAGGTTGAGTGCGGAGGCAAAGAACCCATGTTTCAATGTGCCTATTGTCCTTACAGGGCTAAGCAAAAGGGGAACCTAGGCGTGCACGTCAGGAAGCACCATTCTGTCTCGGAGAACCCCAGTGATAACAATAATATTAGTCTGGATACCAAACAAAGTTCAGACAACTTCCAAATATAG
Aethina tumida	>XP_019881115.1 longitudinals lacking protein, isoforms A/B/D/L isoform X1 [Aethina tumida]	Aethina tumida	CTCACGATAGAACAACGCAGCCGGGAAGATAGCAGGGAGGGAAGCCAGTCGCCGGGTCCA	66566	LTIEQRSREDSREGSQSPGP	>lcl|NC_065436.1_cds_XP_049819649.1_7993 gene=LOC109608989 db_xref=GeneID:109608989 protein=longitudinals lacking protein isoforms A/B/D/L isoform X43 protein_id=XP_049819649.1 location=join(25280827..2528100025281255..2528196925283202..2528329125386264..25386454) gbkey=CDS	MDDDQQFCLRWNNHQSTLVAVFDTLLENGTLVDCTLAAEGKCLNAHKVVLSACSPYFESLLSRHFDKHPILILKDVKFQELKAMMDYMYRGEVNISQDQLGALLKAAESLQIKGLSDNRKGETERKPAPAPPPPKSPQPTSALPKVQGLTIEQRSREDSREGSQSPGPRKKKRMRRKSEDIDNHDASNSSESHSLPAQNIPSLPAVSKLNADVPEPVETKSDLLRHKQEDIPQVPTIKEKLEHTELMLEPKSEYVEDMNEDSIEDLTLDDDDISNMEQMDEGAGPSHGNMDQGGNQGFGNWHMGNQSQDEVFLAAQEAVGAHRDSQEYQCECGKKYSKHGSLLVHRRYYCGKEPAFSCPQINCQYKSRLKTNLKRHLNTHKPNNTPYFR*	ATGGACGACGACCAGCAGTTCTGTTTAAGGTGGAACAACCATCAATCGACACTGGTAGCGGTCTTTGACACATTGTTAGAAAATGGAACGCTGGTTGACTGCACGCTGGCGGCAGAAGGCAAATGCCTAAACGCACACAAAGTAGTTTTATCTGCCTGCAGTCCGTATTTTGAGTCGTTGCTGTCGCGACACTTTGACAAACATCCCATATTAATACTCAAAGATGTGAAGTTCCAAGAGCTGAAGGCAATGATGGACTACATGTACAGGGGGGAGGTGAACATATCACAGGACCAATTGGGCGCCCTCCTGAAGGCGGCCGAGTCCCTACAGATAAAGGGACTCTCCGACAATAGAAAGGGCGAGACTGAACGCAAACCAGCCCCGGCGCCGCCGCCTCCGAAGAGTCCACAGCCCACATCGGCACTACCAAAAGTACAAGGCCTCACGATAGAACAACGCAGCCGGGAAGATAGCAGGGAGGGAAGCCAGTCGCCGGGTCCACGGAAGAAAAAGCGAATGAGGCGCAAGAGCGAAGACATAGACAACCACGACGCCTCAAACTCCTCCGAATCTCATAGTCTACCCGCCCAAAACATTCCCTCGTTACCTGCCGTATCCAAATTAAATGCCGATGTGCCTGAACCTGTAGAAACCAAATCCGATTTATTAAGGCATAAGCAAGAAGATATCCCACAAGTTCCTACAATCAAAGAAAAATTAGAACATACTGAACTGATGCTTGAGCCAAAGTCTGAATATGTAGAGGACATGAACGAGGACAGTATTGAAGATTTGACCCTAGATGACGATGATATTAGTAACATGGAACAAATGGACGAAGGAGCTGGGCCTAGTCATGGCAATATGGACCAAGGAGGAAATCAAGGATTCGGAAACTGGCATATGGGAAATCAAAGTCAAGACGAAGTATTTTTGGCCGCGCAAGAGGCCGTTGGTGCACATCGTGATTCACAAGAATACCAGTGCGAGTGTGGAAAAAAATATTCGAAGCACGGATCACTGTTAGTACATCGGCGATATTATTGTGGAAAGGAGCCGGCATTTTCCTGTCCCCAAATAAACTGCCAGTACAAATCACGATTAAAGACGAATTTGAAACGACACTTGAACACTCACAAACCCAATAACACACCCTATTTTAGATGA
Aethina tumida	>XP_019881115.1 longitudinals lacking protein, isoforms A/B/D/L isoform X1 [Aethina tumida]	Aethina tumida	CTCACGATAGAACAACGCAGCCGGGAAGATAGCAGGGAGGGAAGCCAGTCGCCGGGTCCA	66567	LTIEQRSREDSREGSQSPGP	>lcl|NC_065436.1_cds_XP_019881137.1_7994 gene=LOC109608989 db_xref=GeneID:109608989 protein=longitudinals lacking protein isoform X25 protein_id=XP_019881137.1 location=join(25280827..2528100025281255..2528196925283202..2528329125385857..25386098) gbkey=CDS	MDDDQQFCLRWNNHQSTLVAVFDTLLENGTLVDCTLAAEGKCLNAHKVVLSACSPYFESLLSRHFDKHPILILKDVKFQELKAMMDYMYRGEVNISQDQLGALLKAAESLQIKGLSDNRKGETERKPAPAPPPPKSPQPTSALPKVQGLTIEQRSREDSREGSQSPGPRKKKRMRRKSEDIDNHDASNSSESHSLPAQNIPSLPAVSKLNADVPEPVETKSDLLRHKQEDIPQVPTIKEKLEHTELMLEPKSEYVEDMNEDSIEDLTLDDDDISNMEQMDEGAGPSHGNMDQGGNQGFGNWHMGNQSQDEVFLAAQEAVGAHRDSQAYECKSCGKGYSKRDSLRVHLAYYCGKESKFACPEVNCSYKTKLLSNLKRHTKVHEKTICYENNGTGGNVQNHMYNNSHQ*	ATGGACGACGACCAGCAGTTCTGTTTAAGGTGGAACAACCATCAATCGACACTGGTAGCGGTCTTTGACACATTGTTAGAAAATGGAACGCTGGTTGACTGCACGCTGGCGGCAGAAGGCAAATGCCTAAACGCACACAAAGTAGTTTTATCTGCCTGCAGTCCGTATTTTGAGTCGTTGCTGTCGCGACACTTTGACAAACATCCCATATTAATACTCAAAGATGTGAAGTTCCAAGAGCTGAAGGCAATGATGGACTACATGTACAGGGGGGAGGTGAACATATCACAGGACCAATTGGGCGCCCTCCTGAAGGCGGCCGAGTCCCTACAGATAAAGGGACTCTCCGACAATAGAAAGGGCGAGACTGAACGCAAACCAGCCCCGGCGCCGCCGCCTCCGAAGAGTCCACAGCCCACATCGGCACTACCAAAAGTACAAGGCCTCACGATAGAACAACGCAGCCGGGAAGATAGCAGGGAGGGAAGCCAGTCGCCGGGTCCACGGAAGAAAAAGCGAATGAGGCGCAAGAGCGAAGACATAGACAACCACGACGCCTCAAACTCCTCCGAATCTCATAGTCTACCCGCCCAAAACATTCCCTCGTTACCTGCCGTATCCAAATTAAATGCCGATGTGCCTGAACCTGTAGAAACCAAATCCGATTTATTAAGGCATAAGCAAGAAGATATCCCACAAGTTCCTACAATCAAAGAAAAATTAGAACATACTGAACTGATGCTTGAGCCAAAGTCTGAATATGTAGAGGACATGAACGAGGACAGTATTGAAGATTTGACCCTAGATGACGATGATATTAGTAACATGGAACAAATGGACGAAGGAGCTGGGCCTAGTCATGGCAATATGGACCAAGGAGGAAATCAAGGATTCGGAAACTGGCATATGGGAAATCAAAGTCAAGACGAAGTATTTTTGGCCGCGCAAGAGGCCGTTGGTGCACATCGTGATTCACAAGCCTATGAATGTAAAAGTTGCGGAAAAGGATATTCAAAGAGGGATTCGTTGAGAGTACATCTGGCATATTATTGTGGAAAAGAAAGTAAATTCGCATGTCCAGAAGTTAATTGCAGTTATAAGACTAAATTATTGTCGAACTTAAAACGTCACACCAAAGTGCACGAGAAAACTATTTGCTATGAAAACAATGGAACTGGTGGAAATGTTCAAAATCACATGTATAATAATTCTCACCAATAA
Aethina tumida	>XP_019881115.1 longitudinals lacking protein, isoforms A/B/D/L isoform X1 [Aethina tumida]	Aethina tumida	CTCACGATAGAACAACGCAGCCGGGAAGATAGCAGGGAGGGAAGCCAGTCGCCGGGTCCA	66568	LTIEQRSREDSREGSQSPGP	>lcl|NC_065436.1_cds_XP_049819642.1_7995 gene=LOC109608989 db_xref=GeneID:109608989 protein=longitudinals lacking protein isoforms H/M/V isoform X12 protein_id=XP_049819642.1 location=join(25280827..2528100025281255..2528196925283202..2528329125382007..25382323) gbkey=CDS	MDDDQQFCLRWNNHQSTLVAVFDTLLENGTLVDCTLAAEGKCLNAHKVVLSACSPYFESLLSRHFDKHPILILKDVKFQELKAMMDYMYRGEVNISQDQLGALLKAAESLQIKGLSDNRKGETERKPAPAPPPPKSPQPTSALPKVQGLTIEQRSREDSREGSQSPGPRKKKRMRRKSEDIDNHDASNSSESHSLPAQNIPSLPAVSKLNADVPEPVETKSDLLRHKQEDIPQVPTIKEKLEHTELMLEPKSEYVEDMNEDSIEDLTLDDDDISNMEQMDEGAGPSHGNMDQGGNQGFGNWHMGNQSQDEVFLAAQEAVGAHRDSQGDGENHGCPNCAKTFKVLGSLRRHIKYFCGKKPPPITGYKVLGKDHYQCEKCDRTYKTFNTVKRHIIYECGKPPTIECPVLECDYKAKIRDRMMQHCRMKHKLFI*	ATGGACGACGACCAGCAGTTCTGTTTAAGGTGGAACAACCATCAATCGACACTGGTAGCGGTCTTTGACACATTGTTAGAAAATGGAACGCTGGTTGACTGCACGCTGGCGGCAGAAGGCAAATGCCTAAACGCACACAAAGTAGTTTTATCTGCCTGCAGTCCGTATTTTGAGTCGTTGCTGTCGCGACACTTTGACAAACATCCCATATTAATACTCAAAGATGTGAAGTTCCAAGAGCTGAAGGCAATGATGGACTACATGTACAGGGGGGAGGTGAACATATCACAGGACCAATTGGGCGCCCTCCTGAAGGCGGCCGAGTCCCTACAGATAAAGGGACTCTCCGACAATAGAAAGGGCGAGACTGAACGCAAACCAGCCCCGGCGCCGCCGCCTCCGAAGAGTCCACAGCCCACATCGGCACTACCAAAAGTACAAGGCCTCACGATAGAACAACGCAGCCGGGAAGATAGCAGGGAGGGAAGCCAGTCGCCGGGTCCACGGAAGAAAAAGCGAATGAGGCGCAAGAGCGAAGACATAGACAACCACGACGCCTCAAACTCCTCCGAATCTCATAGTCTACCCGCCCAAAACATTCCCTCGTTACCTGCCGTATCCAAATTAAATGCCGATGTGCCTGAACCTGTAGAAACCAAATCCGATTTATTAAGGCATAAGCAAGAAGATATCCCACAAGTTCCTACAATCAAAGAAAAATTAGAACATACTGAACTGATGCTTGAGCCAAAGTCTGAATATGTAGAGGACATGAACGAGGACAGTATTGAAGATTTGACCCTAGATGACGATGATATTAGTAACATGGAACAAATGGACGAAGGAGCTGGGCCTAGTCATGGCAATATGGACCAAGGAGGAAATCAAGGATTCGGAAACTGGCATATGGGAAATCAAAGTCAAGACGAAGTATTTTTGGCCGCGCAAGAGGCCGTTGGTGCACATCGTGATTCACAAGGCGACGGCGAAAATCACGGTTGTCCCAACTGCGCGAAAACCTTCAAAGTCCTGGGCTCGCTTAGGCGCCACATCAAGTACTTCTGTGGGAAAAAACCGCCGCCGATCACCGGCTACAAAGTACTGGGCAAAGACCATTATCAATGCGAAAAGTGCGACCGAACATACAAGACGTTCAACACCGTGAAGAGACACATTATCTACGAATGCGGAAAACCGCCAACAATCGAGTGTCCGGTACTCGAGTGCGATTACAAGGCGAAAATCCGGGATCGGATGATGCAGCACTGCAGGATGAAACACAAACTGTTCATTTAG
Aethina tumida	>XP_019881115.1 longitudinals lacking protein, isoforms A/B/D/L isoform X1 [Aethina tumida]	Aethina tumida	CTCACGATAGAACAACGCAGCCGGGAAGATAGCAGGGAGGGAAGCCAGTCGCCGGGTCCA	66569	LTIEQRSREDSREGSQSPGP	>lcl|NC_065436.1_cds_XP_049819643.1_7996 gene=LOC109608989 db_xref=GeneID:109608989 protein=longitudinals lacking protein isoforms H/M/V isoform X24 protein_id=XP_049819643.1 location=join(25280827..2528100025281255..2528196925283202..2528329125379611..25379852) gbkey=CDS	MDDDQQFCLRWNNHQSTLVAVFDTLLENGTLVDCTLAAEGKCLNAHKVVLSACSPYFESLLSRHFDKHPILILKDVKFQELKAMMDYMYRGEVNISQDQLGALLKAAESLQIKGLSDNRKGETERKPAPAPPPPKSPQPTSALPKVQGLTIEQRSREDSREGSQSPGPRKKKRMRRKSEDIDNHDASNSSESHSLPAQNIPSLPAVSKLNADVPEPVETKSDLLRHKQEDIPQVPTIKEKLEHTELMLEPKSEYVEDMNEDSIEDLTLDDDDISNMEQMDEGAGPSHGNMDQGGNQGFGNWHMGNQSQDEVFLAAQEAVGAHRDSQGNITRHKCLKCDKTYKHKPNLYRHMKYECDGIPKFVCTVCGKAYTQNVTLRSHQANTHAQFFLNALKEDFTNDAVQPPHL*	ATGGACGACGACCAGCAGTTCTGTTTAAGGTGGAACAACCATCAATCGACACTGGTAGCGGTCTTTGACACATTGTTAGAAAATGGAACGCTGGTTGACTGCACGCTGGCGGCAGAAGGCAAATGCCTAAACGCACACAAAGTAGTTTTATCTGCCTGCAGTCCGTATTTTGAGTCGTTGCTGTCGCGACACTTTGACAAACATCCCATATTAATACTCAAAGATGTGAAGTTCCAAGAGCTGAAGGCAATGATGGACTACATGTACAGGGGGGAGGTGAACATATCACAGGACCAATTGGGCGCCCTCCTGAAGGCGGCCGAGTCCCTACAGATAAAGGGACTCTCCGACAATAGAAAGGGCGAGACTGAACGCAAACCAGCCCCGGCGCCGCCGCCTCCGAAGAGTCCACAGCCCACATCGGCACTACCAAAAGTACAAGGCCTCACGATAGAACAACGCAGCCGGGAAGATAGCAGGGAGGGAAGCCAGTCGCCGGGTCCACGGAAGAAAAAGCGAATGAGGCGCAAGAGCGAAGACATAGACAACCACGACGCCTCAAACTCCTCCGAATCTCATAGTCTACCCGCCCAAAACATTCCCTCGTTACCTGCCGTATCCAAATTAAATGCCGATGTGCCTGAACCTGTAGAAACCAAATCCGATTTATTAAGGCATAAGCAAGAAGATATCCCACAAGTTCCTACAATCAAAGAAAAATTAGAACATACTGAACTGATGCTTGAGCCAAAGTCTGAATATGTAGAGGACATGAACGAGGACAGTATTGAAGATTTGACCCTAGATGACGATGATATTAGTAACATGGAACAAATGGACGAAGGAGCTGGGCCTAGTCATGGCAATATGGACCAAGGAGGAAATCAAGGATTCGGAAACTGGCATATGGGAAATCAAAGTCAAGACGAAGTATTTTTGGCCGCGCAAGAGGCCGTTGGTGCACATCGTGATTCACAAGGCAACATCACGCGCCACAAATGCCTGAAATGTGATAAAACTTACAAACACAAACCGAACTTGTACAGGCACATGAAGTACGAATGCGACGGTATACCGAAATTCGTTTGTACGGTTTGTGGCAAAGCTTACACCCAAAACGTTACCCTAAGATCTCATCAAGCCAACACTCACGCTCAATTCTTTTTGAACGCTCTGAAGGAGGATTTTACCAATGATGCAGTACAACCACCGCATTTATAA
Aethina tumida	>XP_019881115.1 longitudinals lacking protein, isoforms A/B/D/L isoform X1 [Aethina tumida]	Aethina tumida	CTCACGATAGAACAACGCAGCCGGGAAGATAGCAGGGAGGGAAGCCAGTCGCCGGGTCCA	66570	LTIEQRSREDSREGSQSPGP	>lcl|NC_065436.1_cds_XP_049819648.1_7997 gene=LOC109608989 db_xref=GeneID:109608989 protein=longitudinals lacking protein isoforms H/M/V isoform X39 protein_id=XP_049819648.1 location=join(25280827..2528100025281255..2528196925283202..2528329125377209..25377405) gbkey=CDS	MDDDQQFCLRWNNHQSTLVAVFDTLLENGTLVDCTLAAEGKCLNAHKVVLSACSPYFESLLSRHFDKHPILILKDVKFQELKAMMDYMYRGEVNISQDQLGALLKAAESLQIKGLSDNRKGETERKPAPAPPPPKSPQPTSALPKVQGLTIEQRSREDSREGSQSPGPRKKKRMRRKSEDIDNHDASNSSESHSLPAQNIPSLPAVSKLNADVPEPVETKSDLLRHKQEDIPQVPTIKEKLEHTELMLEPKSEYVEDMNEDSIEDLTLDDDDISNMEQMDEGAGPSHGNMDQGGNQGFGNWHMGNQSQDEVFLAAQEAVGAHRDSQGRHYCFKCGTSFLTKSNLTRHLHQCGAEKKFKCTFCNYKCHRTDHYKNHLAMKHNVFAQINKKLT*	ATGGACGACGACCAGCAGTTCTGTTTAAGGTGGAACAACCATCAATCGACACTGGTAGCGGTCTTTGACACATTGTTAGAAAATGGAACGCTGGTTGACTGCACGCTGGCGGCAGAAGGCAAATGCCTAAACGCACACAAAGTAGTTTTATCTGCCTGCAGTCCGTATTTTGAGTCGTTGCTGTCGCGACACTTTGACAAACATCCCATATTAATACTCAAAGATGTGAAGTTCCAAGAGCTGAAGGCAATGATGGACTACATGTACAGGGGGGAGGTGAACATATCACAGGACCAATTGGGCGCCCTCCTGAAGGCGGCCGAGTCCCTACAGATAAAGGGACTCTCCGACAATAGAAAGGGCGAGACTGAACGCAAACCAGCCCCGGCGCCGCCGCCTCCGAAGAGTCCACAGCCCACATCGGCACTACCAAAAGTACAAGGCCTCACGATAGAACAACGCAGCCGGGAAGATAGCAGGGAGGGAAGCCAGTCGCCGGGTCCACGGAAGAAAAAGCGAATGAGGCGCAAGAGCGAAGACATAGACAACCACGACGCCTCAAACTCCTCCGAATCTCATAGTCTACCCGCCCAAAACATTCCCTCGTTACCTGCCGTATCCAAATTAAATGCCGATGTGCCTGAACCTGTAGAAACCAAATCCGATTTATTAAGGCATAAGCAAGAAGATATCCCACAAGTTCCTACAATCAAAGAAAAATTAGAACATACTGAACTGATGCTTGAGCCAAAGTCTGAATATGTAGAGGACATGAACGAGGACAGTATTGAAGATTTGACCCTAGATGACGATGATATTAGTAACATGGAACAAATGGACGAAGGAGCTGGGCCTAGTCATGGCAATATGGACCAAGGAGGAAATCAAGGATTCGGAAACTGGCATATGGGAAATCAAAGTCAAGACGAAGTATTTTTGGCCGCGCAAGAGGCCGTTGGTGCACATCGTGATTCACAAGGTCGACATTACTGTTTCAAATGTGGAACCAGCTTCTTGACCAAGAGCAACCTCACACGGCATCTACATCAATGTGGCGCTGAAAAAAAGTTTAAATGTACATTTTGCAACTACAAATGCCACAGAACGGACCATTACAAAAACCACTTGGCAATGAAACACAATGTTTTTGCACAAATAAACAAAAAACTGACATAA
Aethina tumida	>XP_019881115.1 longitudinals lacking protein, isoforms A/B/D/L isoform X1 [Aethina tumida]	Aethina tumida	CTCACGATAGAACAACGCAGCCGGGAAGATAGCAGGGAGGGAAGCCAGTCGCCGGGTCCA	66571	LTIEQRSREDSREGSQSPGP	>lcl|NC_065436.1_cds_XP_049819652.1_7998 gene=LOC109608989 db_xref=GeneID:109608989 protein=longitudinals lacking protein isoforms A/B/D/L isoform X47 protein_id=XP_049819652.1 location=join(25280827..2528100025281255..2528196925283202..2528329125364171..25364349) gbkey=CDS	MDDDQQFCLRWNNHQSTLVAVFDTLLENGTLVDCTLAAEGKCLNAHKVVLSACSPYFESLLSRHFDKHPILILKDVKFQELKAMMDYMYRGEVNISQDQLGALLKAAESLQIKGLSDNRKGETERKPAPAPPPPKSPQPTSALPKVQGLTIEQRSREDSREGSQSPGPRKKKRMRRKSEDIDNHDASNSSESHSLPAQNIPSLPAVSKLNADVPEPVETKSDLLRHKQEDIPQVPTIKEKLEHTELMLEPKSEYVEDMNEDSIEDLTLDDDDISNMEQMDEGAGPSHGNMDQGGNQGFGNWHMGNQSQDEVFLAAQEAVGAHRDSQGDRHQCPNCFKSYTLIKNLQRHMKVECGQQKKFVCSFCTNSYYYRSDWRKHVIRMHCQM*	ATGGACGACGACCAGCAGTTCTGTTTAAGGTGGAACAACCATCAATCGACACTGGTAGCGGTCTTTGACACATTGTTAGAAAATGGAACGCTGGTTGACTGCACGCTGGCGGCAGAAGGCAAATGCCTAAACGCACACAAAGTAGTTTTATCTGCCTGCAGTCCGTATTTTGAGTCGTTGCTGTCGCGACACTTTGACAAACATCCCATATTAATACTCAAAGATGTGAAGTTCCAAGAGCTGAAGGCAATGATGGACTACATGTACAGGGGGGAGGTGAACATATCACAGGACCAATTGGGCGCCCTCCTGAAGGCGGCCGAGTCCCTACAGATAAAGGGACTCTCCGACAATAGAAAGGGCGAGACTGAACGCAAACCAGCCCCGGCGCCGCCGCCTCCGAAGAGTCCACAGCCCACATCGGCACTACCAAAAGTACAAGGCCTCACGATAGAACAACGCAGCCGGGAAGATAGCAGGGAGGGAAGCCAGTCGCCGGGTCCACGGAAGAAAAAGCGAATGAGGCGCAAGAGCGAAGACATAGACAACCACGACGCCTCAAACTCCTCCGAATCTCATAGTCTACCCGCCCAAAACATTCCCTCGTTACCTGCCGTATCCAAATTAAATGCCGATGTGCCTGAACCTGTAGAAACCAAATCCGATTTATTAAGGCATAAGCAAGAAGATATCCCACAAGTTCCTACAATCAAAGAAAAATTAGAACATACTGAACTGATGCTTGAGCCAAAGTCTGAATATGTAGAGGACATGAACGAGGACAGTATTGAAGATTTGACCCTAGATGACGATGATATTAGTAACATGGAACAAATGGACGAAGGAGCTGGGCCTAGTCATGGCAATATGGACCAAGGAGGAAATCAAGGATTCGGAAACTGGCATATGGGAAATCAAAGTCAAGACGAAGTATTTTTGGCCGCGCAAGAGGCCGTTGGTGCACATCGTGATTCACAAGGTGATCGCCATCAATGCCCGAATTGCTTCAAATCGTATACCCTCATAAAAAATTTACAACGACACATGAAAGTAGAATGTGGCCAACAAAAAAAGTTTGTTTGTAGTTTCTGTACAAATTCGTATTATTATCGTTCTGATTGGAGGAAGCATGTGATTAGAATGCATTGCCAGATGTAA
Aethina tumida	>XP_019881115.1 longitudinals lacking protein, isoforms A/B/D/L isoform X1 [Aethina tumida]	Aethina tumida	CTCACGATAGAACAACGCAGCCGGGAAGATAGCAGGGAGGGAAGCCAGTCGCCGGGTCCA	66572	LTIEQRSREDSREGSQSPGP	>lcl|NC_065436.1_cds_XP_019881138.1_7999 gene=LOC109608989 db_xref=GeneID:109608989 protein=longitudinals lacking protein isoforms A/B/D/L isoform X26 protein_id=XP_019881138.1 location=join(25280827..2528100025281255..2528196925283202..2528329125362228..25362463) gbkey=CDS	MDDDQQFCLRWNNHQSTLVAVFDTLLENGTLVDCTLAAEGKCLNAHKVVLSACSPYFESLLSRHFDKHPILILKDVKFQELKAMMDYMYRGEVNISQDQLGALLKAAESLQIKGLSDNRKGETERKPAPAPPPPKSPQPTSALPKVQGLTIEQRSREDSREGSQSPGPRKKKRMRRKSEDIDNHDASNSSESHSLPAQNIPSLPAVSKLNADVPEPVETKSDLLRHKQEDIPQVPTIKEKLEHTELMLEPKSEYVEDMNEDSIEDLTLDDDDISNMEQMDEGAGPSHGNMDQGGNQGFGNWHMGNQSQDEVFLAAQEAVGAHRDSQGFYHFFAQKEYACHNCFKTYAKKSTMARHMKYECGKLPRFGCAECGYRGMQKTHVERHLSRKHDIHIKSEINKSIIYF*	ATGGACGACGACCAGCAGTTCTGTTTAAGGTGGAACAACCATCAATCGACACTGGTAGCGGTCTTTGACACATTGTTAGAAAATGGAACGCTGGTTGACTGCACGCTGGCGGCAGAAGGCAAATGCCTAAACGCACACAAAGTAGTTTTATCTGCCTGCAGTCCGTATTTTGAGTCGTTGCTGTCGCGACACTTTGACAAACATCCCATATTAATACTCAAAGATGTGAAGTTCCAAGAGCTGAAGGCAATGATGGACTACATGTACAGGGGGGAGGTGAACATATCACAGGACCAATTGGGCGCCCTCCTGAAGGCGGCCGAGTCCCTACAGATAAAGGGACTCTCCGACAATAGAAAGGGCGAGACTGAACGCAAACCAGCCCCGGCGCCGCCGCCTCCGAAGAGTCCACAGCCCACATCGGCACTACCAAAAGTACAAGGCCTCACGATAGAACAACGCAGCCGGGAAGATAGCAGGGAGGGAAGCCAGTCGCCGGGTCCACGGAAGAAAAAGCGAATGAGGCGCAAGAGCGAAGACATAGACAACCACGACGCCTCAAACTCCTCCGAATCTCATAGTCTACCCGCCCAAAACATTCCCTCGTTACCTGCCGTATCCAAATTAAATGCCGATGTGCCTGAACCTGTAGAAACCAAATCCGATTTATTAAGGCATAAGCAAGAAGATATCCCACAAGTTCCTACAATCAAAGAAAAATTAGAACATACTGAACTGATGCTTGAGCCAAAGTCTGAATATGTAGAGGACATGAACGAGGACAGTATTGAAGATTTGACCCTAGATGACGATGATATTAGTAACATGGAACAAATGGACGAAGGAGCTGGGCCTAGTCATGGCAATATGGACCAAGGAGGAAATCAAGGATTCGGAAACTGGCATATGGGAAATCAAAGTCAAGACGAAGTATTTTTGGCCGCGCAAGAGGCCGTTGGTGCACATCGTGATTCACAAGGATTCTACCACTTTTTCGCTCAGAAGGAGTACGCATGCCACAACTGCTTTAAAACCTACGCGAAAAAATCAACAATGGCCCGACACATGAAATACGAATGCGGAAAGCTGCCTAGATTCGGCTGCGCCGAGTGCGGATACAGGGGCATGCAGAAGACCCACGTCGAAAGGCACTTGTCGCGGAAACACGACATACACATCAAATCAGAAATCAATAAGTCGATCATATACTTTTGA
Aethina tumida	>XP_019881115.1 longitudinals lacking protein, isoforms A/B/D/L isoform X1 [Aethina tumida]	Aethina tumida	CTCACGATAGAACAACGCAGCCGGGAAGATAGCAGGGAGGGAAGCCAGTCGCCGGGTCCA	66573	LTIEQRSREDSREGSQSPGP	>lcl|NC_065436.1_cds_XP_019881164.1_8000 gene=LOC109608989 db_xref=GeneID:109608989 protein=longitudinals lacking protein isoforms A/B/D/L isoform X49 protein_id=XP_019881164.1 location=join(25280827..2528100025281255..2528196925283202..2528329125358417..25358589) gbkey=CDS	MDDDQQFCLRWNNHQSTLVAVFDTLLENGTLVDCTLAAEGKCLNAHKVVLSACSPYFESLLSRHFDKHPILILKDVKFQELKAMMDYMYRGEVNISQDQLGALLKAAESLQIKGLSDNRKGETERKPAPAPPPPKSPQPTSALPKVQGLTIEQRSREDSREGSQSPGPRKKKRMRRKSEDIDNHDASNSSESHSLPAQNIPSLPAVSKLNADVPEPVETKSDLLRHKQEDIPQVPTIKEKLEHTELMLEPKSEYVEDMNEDSIEDLTLDDDDISNMEQMDEGAGPSHGNMDQGGNQGFGNWHMGNQSQDEVFLAAQEAVGAHRDSQEYFCHACGKSYRHYQSLNNHQKFECGKEPTFQCDLCNYRAKRKTHLKVHYRRHNVFI*	ATGGACGACGACCAGCAGTTCTGTTTAAGGTGGAACAACCATCAATCGACACTGGTAGCGGTCTTTGACACATTGTTAGAAAATGGAACGCTGGTTGACTGCACGCTGGCGGCAGAAGGCAAATGCCTAAACGCACACAAAGTAGTTTTATCTGCCTGCAGTCCGTATTTTGAGTCGTTGCTGTCGCGACACTTTGACAAACATCCCATATTAATACTCAAAGATGTGAAGTTCCAAGAGCTGAAGGCAATGATGGACTACATGTACAGGGGGGAGGTGAACATATCACAGGACCAATTGGGCGCCCTCCTGAAGGCGGCCGAGTCCCTACAGATAAAGGGACTCTCCGACAATAGAAAGGGCGAGACTGAACGCAAACCAGCCCCGGCGCCGCCGCCTCCGAAGAGTCCACAGCCCACATCGGCACTACCAAAAGTACAAGGCCTCACGATAGAACAACGCAGCCGGGAAGATAGCAGGGAGGGAAGCCAGTCGCCGGGTCCACGGAAGAAAAAGCGAATGAGGCGCAAGAGCGAAGACATAGACAACCACGACGCCTCAAACTCCTCCGAATCTCATAGTCTACCCGCCCAAAACATTCCCTCGTTACCTGCCGTATCCAAATTAAATGCCGATGTGCCTGAACCTGTAGAAACCAAATCCGATTTATTAAGGCATAAGCAAGAAGATATCCCACAAGTTCCTACAATCAAAGAAAAATTAGAACATACTGAACTGATGCTTGAGCCAAAGTCTGAATATGTAGAGGACATGAACGAGGACAGTATTGAAGATTTGACCCTAGATGACGATGATATTAGTAACATGGAACAAATGGACGAAGGAGCTGGGCCTAGTCATGGCAATATGGACCAAGGAGGAAATCAAGGATTCGGAAACTGGCATATGGGAAATCAAAGTCAAGACGAAGTATTTTTGGCCGCGCAAGAGGCCGTTGGTGCACATCGTGATTCACAAGAGTATTTTTGTCACGCATGCGGAAAGTCATATCGACATTATCAGTCGCTAAACAACCATCAAAAGTTTGAATGCGGCAAAGAACCAACATTCCAATGCGATTTGTGCAATTACCGTGCAAAACGAAAGACTCATCTCAAAGTCCATTACAGAAGACATAACGTTTTCATTTAA
Aethina tumida	>XP_019881115.1 longitudinals lacking protein, isoforms A/B/D/L isoform X1 [Aethina tumida]	Aethina tumida	CTCACGATAGAACAACGCAGCCGGGAAGATAGCAGGGAGGGAAGCCAGTCGCCGGGTCCA	66574	LTIEQRSREDSREGSQSPGP	>lcl|NC_065436.1_cds_XP_019881146.1_8001 gene=LOC109608989 db_xref=GeneID:109608989 protein=longitudinals lacking protein isoforms H/M/V isoform X30 protein_id=XP_019881146.1 location=join(25280827..2528100025281255..2528196925283202..2528329125355734..25355954) gbkey=CDS	MDDDQQFCLRWNNHQSTLVAVFDTLLENGTLVDCTLAAEGKCLNAHKVVLSACSPYFESLLSRHFDKHPILILKDVKFQELKAMMDYMYRGEVNISQDQLGALLKAAESLQIKGLSDNRKGETERKPAPAPPPPKSPQPTSALPKVQGLTIEQRSREDSREGSQSPGPRKKKRMRRKSEDIDNHDASNSSESHSLPAQNIPSLPAVSKLNADVPEPVETKSDLLRHKQEDIPQVPTIKEKLEHTELMLEPKSEYVEDMNEDSIEDLTLDDDDISNMEQMDEGAGPSHGNMDQGGNQGFGNWHMGNQSQDEVFLAAQEAVGAHRDSQEKKVSCPICSKTFKNYNSLRAHASLDCMKSRLFICNECQFTSKRRFNMKMHYASKHGMNVNSGSLMKVAIKLD*	ATGGACGACGACCAGCAGTTCTGTTTAAGGTGGAACAACCATCAATCGACACTGGTAGCGGTCTTTGACACATTGTTAGAAAATGGAACGCTGGTTGACTGCACGCTGGCGGCAGAAGGCAAATGCCTAAACGCACACAAAGTAGTTTTATCTGCCTGCAGTCCGTATTTTGAGTCGTTGCTGTCGCGACACTTTGACAAACATCCCATATTAATACTCAAAGATGTGAAGTTCCAAGAGCTGAAGGCAATGATGGACTACATGTACAGGGGGGAGGTGAACATATCACAGGACCAATTGGGCGCCCTCCTGAAGGCGGCCGAGTCCCTACAGATAAAGGGACTCTCCGACAATAGAAAGGGCGAGACTGAACGCAAACCAGCCCCGGCGCCGCCGCCTCCGAAGAGTCCACAGCCCACATCGGCACTACCAAAAGTACAAGGCCTCACGATAGAACAACGCAGCCGGGAAGATAGCAGGGAGGGAAGCCAGTCGCCGGGTCCACGGAAGAAAAAGCGAATGAGGCGCAAGAGCGAAGACATAGACAACCACGACGCCTCAAACTCCTCCGAATCTCATAGTCTACCCGCCCAAAACATTCCCTCGTTACCTGCCGTATCCAAATTAAATGCCGATGTGCCTGAACCTGTAGAAACCAAATCCGATTTATTAAGGCATAAGCAAGAAGATATCCCACAAGTTCCTACAATCAAAGAAAAATTAGAACATACTGAACTGATGCTTGAGCCAAAGTCTGAATATGTAGAGGACATGAACGAGGACAGTATTGAAGATTTGACCCTAGATGACGATGATATTAGTAACATGGAACAAATGGACGAAGGAGCTGGGCCTAGTCATGGCAATATGGACCAAGGAGGAAATCAAGGATTCGGAAACTGGCATATGGGAAATCAAAGTCAAGACGAAGTATTTTTGGCCGCGCAAGAGGCCGTTGGTGCACATCGTGATTCACAAGAGAAAAAAGTCAGCTGCCCAATTTGCTCGAAAACGTTTAAAAACTACAACAGTCTAAGAGCTCATGCATCGCTCGACTGTATGAAGTCGAGGCTTTTCATATGTAACGAGTGCCAGTTCACTTCGAAGAGACGGTTCAACATGAAGATGCACTACGCCTCCAAGCACGGCATGAACGTCAACAGTGGATCGTTAATGAAGGTTGCTATAAAACTGGATTAG
Aethina tumida	>XP_019881115.1 longitudinals lacking protein, isoforms A/B/D/L isoform X1 [Aethina tumida]	Aethina tumida	CTCACGATAGAACAACGCAGCCGGGAAGATAGCAGGGAGGGAAGCCAGTCGCCGGGTCCA	66575	LTIEQRSREDSREGSQSPGP	>lcl|NC_065436.1_cds_XP_019881123.1_8002 gene=LOC109608989 db_xref=GeneID:109608989 protein=longitudinals lacking protein isoforms A/B/D/L isoform X9 protein_id=XP_019881123.1 location=join(25280827..2528100025281255..2528196925283202..2528329125353938..25354284) gbkey=CDS	MDDDQQFCLRWNNHQSTLVAVFDTLLENGTLVDCTLAAEGKCLNAHKVVLSACSPYFESLLSRHFDKHPILILKDVKFQELKAMMDYMYRGEVNISQDQLGALLKAAESLQIKGLSDNRKGETERKPAPAPPPPKSPQPTSALPKVQGLTIEQRSREDSREGSQSPGPRKKKRMRRKSEDIDNHDASNSSESHSLPAQNIPSLPAVSKLNADVPEPVETKSDLLRHKQEDIPQVPTIKEKLEHTELMLEPKSEYVEDMNEDSIEDLTLDDDDISNMEQMDEGAGPSHGNMDQGGNQGFGNWHMGNQSQDEVFLAAQEAVGAHRDSQGKVTKFESLPDHLALQLFLMRNSIKNPYSISKGEDEKNLEKRDGKIECPNCGRAYKLKSSLRNHQKWECGKEPQFKCTYCSYRAKQKMHITRHILRMHKVIDYSAVKNELVDVDN*	ATGGACGACGACCAGCAGTTCTGTTTAAGGTGGAACAACCATCAATCGACACTGGTAGCGGTCTTTGACACATTGTTAGAAAATGGAACGCTGGTTGACTGCACGCTGGCGGCAGAAGGCAAATGCCTAAACGCACACAAAGTAGTTTTATCTGCCTGCAGTCCGTATTTTGAGTCGTTGCTGTCGCGACACTTTGACAAACATCCCATATTAATACTCAAAGATGTGAAGTTCCAAGAGCTGAAGGCAATGATGGACTACATGTACAGGGGGGAGGTGAACATATCACAGGACCAATTGGGCGCCCTCCTGAAGGCGGCCGAGTCCCTACAGATAAAGGGACTCTCCGACAATAGAAAGGGCGAGACTGAACGCAAACCAGCCCCGGCGCCGCCGCCTCCGAAGAGTCCACAGCCCACATCGGCACTACCAAAAGTACAAGGCCTCACGATAGAACAACGCAGCCGGGAAGATAGCAGGGAGGGAAGCCAGTCGCCGGGTCCACGGAAGAAAAAGCGAATGAGGCGCAAGAGCGAAGACATAGACAACCACGACGCCTCAAACTCCTCCGAATCTCATAGTCTACCCGCCCAAAACATTCCCTCGTTACCTGCCGTATCCAAATTAAATGCCGATGTGCCTGAACCTGTAGAAACCAAATCCGATTTATTAAGGCATAAGCAAGAAGATATCCCACAAGTTCCTACAATCAAAGAAAAATTAGAACATACTGAACTGATGCTTGAGCCAAAGTCTGAATATGTAGAGGACATGAACGAGGACAGTATTGAAGATTTGACCCTAGATGACGATGATATTAGTAACATGGAACAAATGGACGAAGGAGCTGGGCCTAGTCATGGCAATATGGACCAAGGAGGAAATCAAGGATTCGGAAACTGGCATATGGGAAATCAAAGTCAAGACGAAGTATTTTTGGCCGCGCAAGAGGCCGTTGGTGCACATCGTGATTCACAAGGCAAAGTAACCAAATTCGAATCGCTCCCAGATCATCTGGCACTGCAATTGTTCCTCATGCGCAACAGCATCAAGAACCCGTATAGCATTTCGAAAGGGGAAGACGAAAAAAATTTGGAAAAACGCGACGGAAAAATCGAATGCCCTAACTGCGGACGGGCGTACAAGCTAAAGAGCTCGCTGAGGAACCACCAGAAATGGGAGTGCGGCAAGGAGCCCCAGTTTAAATGTACTTACTGTTCGTACAGGGCCAAACAGAAAATGCACATCACAAGACATATTTTGAGAATGCACAAGGTTATCGATTATTCGGCTGTCAAGAATGAACTCGTCGACGTCGACAATTGA
Aethina tumida	>XP_019881115.1 longitudinals lacking protein, isoforms A/B/D/L isoform X1 [Aethina tumida]	Aethina tumida	CTCACGATAGAACAACGCAGCCGGGAAGATAGCAGGGAGGGAAGCCAGTCGCCGGGTCCA	66576	LTIEQRSREDSREGSQSPGP	>lcl|NC_065436.1_cds_XP_019881165.1_8003 gene=LOC109608989 db_xref=GeneID:109608989 protein=longitudinals lacking protein isoforms A/B/D/L isoform X50 protein_id=XP_019881165.1 location=join(25280827..2528100025281255..2528196925283202..2528329125351093..25351265) gbkey=CDS	MDDDQQFCLRWNNHQSTLVAVFDTLLENGTLVDCTLAAEGKCLNAHKVVLSACSPYFESLLSRHFDKHPILILKDVKFQELKAMMDYMYRGEVNISQDQLGALLKAAESLQIKGLSDNRKGETERKPAPAPPPPKSPQPTSALPKVQGLTIEQRSREDSREGSQSPGPRKKKRMRRKSEDIDNHDASNSSESHSLPAQNIPSLPAVSKLNADVPEPVETKSDLLRHKQEDIPQVPTIKEKLEHTELMLEPKSEYVEDMNEDSIEDLTLDDDDISNMEQMDEGAGPSHGNMDQGGNQGFGNWHMGNQSQDEVFLAAQEAVGAHRDSQAQFMCTMCGKCYHRKSSLRNHIEFECGKDPQYYCDRCSYKTKIKGNLTRHMKRHDQN*	ATGGACGACGACCAGCAGTTCTGTTTAAGGTGGAACAACCATCAATCGACACTGGTAGCGGTCTTTGACACATTGTTAGAAAATGGAACGCTGGTTGACTGCACGCTGGCGGCAGAAGGCAAATGCCTAAACGCACACAAAGTAGTTTTATCTGCCTGCAGTCCGTATTTTGAGTCGTTGCTGTCGCGACACTTTGACAAACATCCCATATTAATACTCAAAGATGTGAAGTTCCAAGAGCTGAAGGCAATGATGGACTACATGTACAGGGGGGAGGTGAACATATCACAGGACCAATTGGGCGCCCTCCTGAAGGCGGCCGAGTCCCTACAGATAAAGGGACTCTCCGACAATAGAAAGGGCGAGACTGAACGCAAACCAGCCCCGGCGCCGCCGCCTCCGAAGAGTCCACAGCCCACATCGGCACTACCAAAAGTACAAGGCCTCACGATAGAACAACGCAGCCGGGAAGATAGCAGGGAGGGAAGCCAGTCGCCGGGTCCACGGAAGAAAAAGCGAATGAGGCGCAAGAGCGAAGACATAGACAACCACGACGCCTCAAACTCCTCCGAATCTCATAGTCTACCCGCCCAAAACATTCCCTCGTTACCTGCCGTATCCAAATTAAATGCCGATGTGCCTGAACCTGTAGAAACCAAATCCGATTTATTAAGGCATAAGCAAGAAGATATCCCACAAGTTCCTACAATCAAAGAAAAATTAGAACATACTGAACTGATGCTTGAGCCAAAGTCTGAATATGTAGAGGACATGAACGAGGACAGTATTGAAGATTTGACCCTAGATGACGATGATATTAGTAACATGGAACAAATGGACGAAGGAGCTGGGCCTAGTCATGGCAATATGGACCAAGGAGGAAATCAAGGATTCGGAAACTGGCATATGGGAAATCAAAGTCAAGACGAAGTATTTTTGGCCGCGCAAGAGGCCGTTGGTGCACATCGTGATTCACAAGCCCAATTCATGTGCACAATGTGTGGAAAATGTTATCACAGAAAGTCGTCGTTGAGGAATCACATAGAATTTGAATGTGGCAAAGACCCCCAATATTATTGTGACAGGTGCTCGTACAAGACCAAAATTAAAGGCAATTTGACCAGACACATGAAAAGGCACGACCAAAATTGA
Aethina tumida	>XP_019881115.1 longitudinals lacking protein, isoforms A/B/D/L isoform X1 [Aethina tumida]	Aethina tumida	CTCACGATAGAACAACGCAGCCGGGAAGATAGCAGGGAGGGAAGCCAGTCGCCGGGTCCA	66577	LTIEQRSREDSREGSQSPGP	>lcl|NC_065436.1_cds_XP_019881144.1_8004 gene=LOC109608989 db_xref=GeneID:109608989 protein=longitudinals lacking protein isoforms A/B/D/L isoform X29 protein_id=XP_019881144.1 location=join(25280827..2528100025281255..2528196925283202..2528329125350724..25350950) gbkey=CDS	MDDDQQFCLRWNNHQSTLVAVFDTLLENGTLVDCTLAAEGKCLNAHKVVLSACSPYFESLLSRHFDKHPILILKDVKFQELKAMMDYMYRGEVNISQDQLGALLKAAESLQIKGLSDNRKGETERKPAPAPPPPKSPQPTSALPKVQGLTIEQRSREDSREGSQSPGPRKKKRMRRKSEDIDNHDASNSSESHSLPAQNIPSLPAVSKLNADVPEPVETKSDLLRHKQEDIPQVPTIKEKLEHTELMLEPKSEYVEDMNEDSIEDLTLDDDDISNMEQMDEGAGPSHGNMDQGGNQGFGNWHMGNQSQDEVFLAAQEAVGAHRDSQGYSRRYPTGPNECHNCGKVYKFRQSLNTHIKFECGKEPTFKCPVANCPYIGRRKAHLKLHIANRHSNSKFLTTYL*	ATGGACGACGACCAGCAGTTCTGTTTAAGGTGGAACAACCATCAATCGACACTGGTAGCGGTCTTTGACACATTGTTAGAAAATGGAACGCTGGTTGACTGCACGCTGGCGGCAGAAGGCAAATGCCTAAACGCACACAAAGTAGTTTTATCTGCCTGCAGTCCGTATTTTGAGTCGTTGCTGTCGCGACACTTTGACAAACATCCCATATTAATACTCAAAGATGTGAAGTTCCAAGAGCTGAAGGCAATGATGGACTACATGTACAGGGGGGAGGTGAACATATCACAGGACCAATTGGGCGCCCTCCTGAAGGCGGCCGAGTCCCTACAGATAAAGGGACTCTCCGACAATAGAAAGGGCGAGACTGAACGCAAACCAGCCCCGGCGCCGCCGCCTCCGAAGAGTCCACAGCCCACATCGGCACTACCAAAAGTACAAGGCCTCACGATAGAACAACGCAGCCGGGAAGATAGCAGGGAGGGAAGCCAGTCGCCGGGTCCACGGAAGAAAAAGCGAATGAGGCGCAAGAGCGAAGACATAGACAACCACGACGCCTCAAACTCCTCCGAATCTCATAGTCTACCCGCCCAAAACATTCCCTCGTTACCTGCCGTATCCAAATTAAATGCCGATGTGCCTGAACCTGTAGAAACCAAATCCGATTTATTAAGGCATAAGCAAGAAGATATCCCACAAGTTCCTACAATCAAAGAAAAATTAGAACATACTGAACTGATGCTTGAGCCAAAGTCTGAATATGTAGAGGACATGAACGAGGACAGTATTGAAGATTTGACCCTAGATGACGATGATATTAGTAACATGGAACAAATGGACGAAGGAGCTGGGCCTAGTCATGGCAATATGGACCAAGGAGGAAATCAAGGATTCGGAAACTGGCATATGGGAAATCAAAGTCAAGACGAAGTATTTTTGGCCGCGCAAGAGGCCGTTGGTGCACATCGTGATTCACAAGGATATTCCAGACGGTACCCAACAGGGCCAAACGAGTGCCACAACTGCGGCAAAGTTTACAAATTTCGACAGTCATTAAATACACACATCAAATTTGAGTGCGGAAAGGAGCCAACATTTAAATGTCCTGTCGCTAATTGTCCTTACATAGGTAGGCGGAAGGCACATTTAAAATTGCATATTGCCAATCGACATTCCAATTCAAAATTTCTGACTACATATTTATAA
Aethina tumida	>XP_019881115.1 longitudinals lacking protein, isoforms A/B/D/L isoform X1 [Aethina tumida]	Aethina tumida	CTCACGATAGAACAACGCAGCCGGGAAGATAGCAGGGAGGGAAGCCAGTCGCCGGGTCCA	66578	LTIEQRSREDSREGSQSPGP	>lcl|NC_065436.1_cds_XP_019881121.1_8005 gene=LOC109608989 db_xref=GeneID:109608989 protein=longitudinals lacking protein isoforms F/I/K/T isoform X6 protein_id=XP_019881121.1 location=join(25280827..2528100025281255..2528196925283202..2528329125347482..25347900) gbkey=CDS	MDDDQQFCLRWNNHQSTLVAVFDTLLENGTLVDCTLAAEGKCLNAHKVVLSACSPYFESLLSRHFDKHPILILKDVKFQELKAMMDYMYRGEVNISQDQLGALLKAAESLQIKGLSDNRKGETERKPAPAPPPPKSPQPTSALPKVQGLTIEQRSREDSREGSQSPGPRKKKRMRRKSEDIDNHDASNSSESHSLPAQNIPSLPAVSKLNADVPEPVETKSDLLRHKQEDIPQVPTIKEKLEHTELMLEPKSEYVEDMNEDSIEDLTLDDDDISNMEQMDEGAGPSHGNMDQGGNQGFGNWHMGNQSQDEVFLAAQEAVGAHRDSQEFLEFDKIVIPASLKCQLQKERDEDNGYADRYSKAHSDELSGDLGGELTGEFGYAYADQKYACKHCGKRYRWKSTLRRHEQVECGGKEPMFSCPHCPYRAKQKGNLGVHVRKHHPQMFFFTRKYTKSDSNKVQNREAVS*	ATGGACGACGACCAGCAGTTCTGTTTAAGGTGGAACAACCATCAATCGACACTGGTAGCGGTCTTTGACACATTGTTAGAAAATGGAACGCTGGTTGACTGCACGCTGGCGGCAGAAGGCAAATGCCTAAACGCACACAAAGTAGTTTTATCTGCCTGCAGTCCGTATTTTGAGTCGTTGCTGTCGCGACACTTTGACAAACATCCCATATTAATACTCAAAGATGTGAAGTTCCAAGAGCTGAAGGCAATGATGGACTACATGTACAGGGGGGAGGTGAACATATCACAGGACCAATTGGGCGCCCTCCTGAAGGCGGCCGAGTCCCTACAGATAAAGGGACTCTCCGACAATAGAAAGGGCGAGACTGAACGCAAACCAGCCCCGGCGCCGCCGCCTCCGAAGAGTCCACAGCCCACATCGGCACTACCAAAAGTACAAGGCCTCACGATAGAACAACGCAGCCGGGAAGATAGCAGGGAGGGAAGCCAGTCGCCGGGTCCACGGAAGAAAAAGCGAATGAGGCGCAAGAGCGAAGACATAGACAACCACGACGCCTCAAACTCCTCCGAATCTCATAGTCTACCCGCCCAAAACATTCCCTCGTTACCTGCCGTATCCAAATTAAATGCCGATGTGCCTGAACCTGTAGAAACCAAATCCGATTTATTAAGGCATAAGCAAGAAGATATCCCACAAGTTCCTACAATCAAAGAAAAATTAGAACATACTGAACTGATGCTTGAGCCAAAGTCTGAATATGTAGAGGACATGAACGAGGACAGTATTGAAGATTTGACCCTAGATGACGATGATATTAGTAACATGGAACAAATGGACGAAGGAGCTGGGCCTAGTCATGGCAATATGGACCAAGGAGGAAATCAAGGATTCGGAAACTGGCATATGGGAAATCAAAGTCAAGACGAAGTATTTTTGGCCGCGCAAGAGGCCGTTGGTGCACATCGTGATTCACAAGAGTTTTTAGAGTTTGACAAAATCGTAATCCCGGCTTCGTTAAAATGCCAGTTGCAGAAAGAACGCGACGAGGACAACGGTTACGCCGACCGTTATTCGAAAGCCCATTCGGATGAACTGTCCGGCGATTTGGGCGGCGAACTGACCGGAGAGTTCGGTTACGCGTACGCCGATCAAAAGTACGCGTGCAAACACTGCGGCAAAAGGTATCGGTGGAAGTCGACGTTGAGACGGCACGAGCAGGTCGAGTGCGGGGGCAAGGAGCCGATGTTCTCCTGTCCCCATTGCCCCTACAGGGCCAAACAGAAGGGCAATCTCGGCGTGCACGTACGAAAACACCATCCGCAGATGTTCTTCTTCACGAGAAAGTATACTAAGTCTGATTCGAACAAAGTACAAAATAGGGAGGCTGTAAGCTAA
Aethina tumida	>XP_019881115.1 longitudinals lacking protein, isoforms A/B/D/L isoform X1 [Aethina tumida]	Aethina tumida	CTCACGATAGAACAACGCAGCCGGGAAGATAGCAGGGAGGGAAGCCAGTCGCCGGGTCCA	66579	LTIEQRSREDSREGSQSPGP	>lcl|NC_065436.1_cds_XP_019881140.1_8006 gene=LOC109608989 db_xref=GeneID:109608989 protein=longitudinals lacking protein isoforms A/B/D/L isoform X28 protein_id=XP_019881140.1 location=join(25280827..2528100025281255..2528196925283202..2528329125346127..25346356) gbkey=CDS	MDDDQQFCLRWNNHQSTLVAVFDTLLENGTLVDCTLAAEGKCLNAHKVVLSACSPYFESLLSRHFDKHPILILKDVKFQELKAMMDYMYRGEVNISQDQLGALLKAAESLQIKGLSDNRKGETERKPAPAPPPPKSPQPTSALPKVQGLTIEQRSREDSREGSQSPGPRKKKRMRRKSEDIDNHDASNSSESHSLPAQNIPSLPAVSKLNADVPEPVETKSDLLRHKQEDIPQVPTIKEKLEHTELMLEPKSEYVEDMNEDSIEDLTLDDDDISNMEQMDEGAGPSHGNMDQGGNQGFGNWHMGNQSQDEVFLAAQEAVGAHRDSQDYAFEQFHELFACKNCGRAYKRKSSLYNHSRWECGKEPQFKCSYCPYKGKQKIHFIMHVMAKHKEHKHEVLNNYNR*	ATGGACGACGACCAGCAGTTCTGTTTAAGGTGGAACAACCATCAATCGACACTGGTAGCGGTCTTTGACACATTGTTAGAAAATGGAACGCTGGTTGACTGCACGCTGGCGGCAGAAGGCAAATGCCTAAACGCACACAAAGTAGTTTTATCTGCCTGCAGTCCGTATTTTGAGTCGTTGCTGTCGCGACACTTTGACAAACATCCCATATTAATACTCAAAGATGTGAAGTTCCAAGAGCTGAAGGCAATGATGGACTACATGTACAGGGGGGAGGTGAACATATCACAGGACCAATTGGGCGCCCTCCTGAAGGCGGCCGAGTCCCTACAGATAAAGGGACTCTCCGACAATAGAAAGGGCGAGACTGAACGCAAACCAGCCCCGGCGCCGCCGCCTCCGAAGAGTCCACAGCCCACATCGGCACTACCAAAAGTACAAGGCCTCACGATAGAACAACGCAGCCGGGAAGATAGCAGGGAGGGAAGCCAGTCGCCGGGTCCACGGAAGAAAAAGCGAATGAGGCGCAAGAGCGAAGACATAGACAACCACGACGCCTCAAACTCCTCCGAATCTCATAGTCTACCCGCCCAAAACATTCCCTCGTTACCTGCCGTATCCAAATTAAATGCCGATGTGCCTGAACCTGTAGAAACCAAATCCGATTTATTAAGGCATAAGCAAGAAGATATCCCACAAGTTCCTACAATCAAAGAAAAATTAGAACATACTGAACTGATGCTTGAGCCAAAGTCTGAATATGTAGAGGACATGAACGAGGACAGTATTGAAGATTTGACCCTAGATGACGATGATATTAGTAACATGGAACAAATGGACGAAGGAGCTGGGCCTAGTCATGGCAATATGGACCAAGGAGGAAATCAAGGATTCGGAAACTGGCATATGGGAAATCAAAGTCAAGACGAAGTATTTTTGGCCGCGCAAGAGGCCGTTGGTGCACATCGTGATTCACAAGATTATGCGTTCGAACAATTCCATGAGCTTTTTGCCTGCAAAAATTGCGGCAGAGCGTACAAACGTAAAAGTTCGTTGTACAATCATTCGAGGTGGGAATGTGGAAAGGAGCCACAGTTCAAGTGTTCATATTGCCCTTATAAGGGCAAACAAAAGATACATTTCATCATGCACGTCATGGCCAAACACAAGGAACACAAACACGAAGTATTAAACAATTATAATCGTTAA
Aethina tumida	>XP_019881115.1 longitudinals lacking protein, isoforms A/B/D/L isoform X1 [Aethina tumida]	Aethina tumida	CTCACGATAGAACAACGCAGCCGGGAAGATAGCAGGGAGGGAAGCCAGTCGCCGGGTCCA	66580	LTIEQRSREDSREGSQSPGP	>lcl|NC_065436.1_cds_XP_019881133.1_8007 gene=LOC109608989 db_xref=GeneID:109608989 protein=longitudinals lacking protein isoforms H/M/V isoform X21 protein_id=XP_019881133.1 location=join(25280827..2528100025281255..2528196925283202..2528329125343600..25343850) gbkey=CDS	MDDDQQFCLRWNNHQSTLVAVFDTLLENGTLVDCTLAAEGKCLNAHKVVLSACSPYFESLLSRHFDKHPILILKDVKFQELKAMMDYMYRGEVNISQDQLGALLKAAESLQIKGLSDNRKGETERKPAPAPPPPKSPQPTSALPKVQGLTIEQRSREDSREGSQSPGPRKKKRMRRKSEDIDNHDASNSSESHSLPAQNIPSLPAVSKLNADVPEPVETKSDLLRHKQEDIPQVPTIKEKLEHTELMLEPKSEYVEDMNEDSIEDLTLDDDDISNMEQMDEGAGPSHGNMDQGGNQGFGNWHMGNQSQDEVFLAAQEAVGAHRDSQEGRLYRRRNRNLRVKHPEMDHESSYTEGPTRRRCALCCAKYQIEKRTKMICQICKVPLCKTCFEPFHERCQQAFAIVTADTEA*	ATGGACGACGACCAGCAGTTCTGTTTAAGGTGGAACAACCATCAATCGACACTGGTAGCGGTCTTTGACACATTGTTAGAAAATGGAACGCTGGTTGACTGCACGCTGGCGGCAGAAGGCAAATGCCTAAACGCACACAAAGTAGTTTTATCTGCCTGCAGTCCGTATTTTGAGTCGTTGCTGTCGCGACACTTTGACAAACATCCCATATTAATACTCAAAGATGTGAAGTTCCAAGAGCTGAAGGCAATGATGGACTACATGTACAGGGGGGAGGTGAACATATCACAGGACCAATTGGGCGCCCTCCTGAAGGCGGCCGAGTCCCTACAGATAAAGGGACTCTCCGACAATAGAAAGGGCGAGACTGAACGCAAACCAGCCCCGGCGCCGCCGCCTCCGAAGAGTCCACAGCCCACATCGGCACTACCAAAAGTACAAGGCCTCACGATAGAACAACGCAGCCGGGAAGATAGCAGGGAGGGAAGCCAGTCGCCGGGTCCACGGAAGAAAAAGCGAATGAGGCGCAAGAGCGAAGACATAGACAACCACGACGCCTCAAACTCCTCCGAATCTCATAGTCTACCCGCCCAAAACATTCCCTCGTTACCTGCCGTATCCAAATTAAATGCCGATGTGCCTGAACCTGTAGAAACCAAATCCGATTTATTAAGGCATAAGCAAGAAGATATCCCACAAGTTCCTACAATCAAAGAAAAATTAGAACATACTGAACTGATGCTTGAGCCAAAGTCTGAATATGTAGAGGACATGAACGAGGACAGTATTGAAGATTTGACCCTAGATGACGATGATATTAGTAACATGGAACAAATGGACGAAGGAGCTGGGCCTAGTCATGGCAATATGGACCAAGGAGGAAATCAAGGATTCGGAAACTGGCATATGGGAAATCAAAGTCAAGACGAAGTATTTTTGGCCGCGCAAGAGGCCGTTGGTGCACATCGTGATTCACAAGAGGGCAGATTATACAGACGAAGAAACCGGAACTTGAGAGTCAAACATCCCGAAATGGACCACGAGTCGAGCTACACGGAAGGCCCCACAAGAAGAAGATGCGCGTTGTGTTGTGCGAAGTACCAAATTGAGAAGAGAACTAAAATGATTTGTCAAATTTGTAAAGTACCTTTGTGCAAAACCTGTTTCGAACCGTTCCACGAGCGATGCCAACAAGCATTTGCCATTGTTACAGCTGACACTGAAGCATGA
Aethina tumida	>XP_019881115.1 longitudinals lacking protein, isoforms A/B/D/L isoform X1 [Aethina tumida]	Aethina tumida	CTCACGATAGAACAACGCAGCCGGGAAGATAGCAGGGAGGGAAGCCAGTCGCCGGGTCCA	66581	LTIEQRSREDSREGSQSPGP	>lcl|NC_065436.1_cds_XP_019881159.1_8008 gene=LOC109608989 db_xref=GeneID:109608989 protein=longitudinals lacking protein isoform X45 protein_id=XP_019881159.1 location=join(25280827..2528100025281255..2528196925283202..2528329125343075..25343262) gbkey=CDS	MDDDQQFCLRWNNHQSTLVAVFDTLLENGTLVDCTLAAEGKCLNAHKVVLSACSPYFESLLSRHFDKHPILILKDVKFQELKAMMDYMYRGEVNISQDQLGALLKAAESLQIKGLSDNRKGETERKPAPAPPPPKSPQPTSALPKVQGLTIEQRSREDSREGSQSPGPRKKKRMRRKSEDIDNHDASNSSESHSLPAQNIPSLPAVSKLNADVPEPVETKSDLLRHKQEDIPQVPTIKEKLEHTELMLEPKSEYVEDMNEDSIEDLTLDDDDISNMEQMDEGAGPSHGNMDQGGNQGFGNWHMGNQSQDEVFLAAQEAVGAHRDSQEPLYECRKCSRRYRAKRSLRRHMKYECKKEPSLKCPYCPHMTKHRCNLNIHIRVKHQDQLTV*	ATGGACGACGACCAGCAGTTCTGTTTAAGGTGGAACAACCATCAATCGACACTGGTAGCGGTCTTTGACACATTGTTAGAAAATGGAACGCTGGTTGACTGCACGCTGGCGGCAGAAGGCAAATGCCTAAACGCACACAAAGTAGTTTTATCTGCCTGCAGTCCGTATTTTGAGTCGTTGCTGTCGCGACACTTTGACAAACATCCCATATTAATACTCAAAGATGTGAAGTTCCAAGAGCTGAAGGCAATGATGGACTACATGTACAGGGGGGAGGTGAACATATCACAGGACCAATTGGGCGCCCTCCTGAAGGCGGCCGAGTCCCTACAGATAAAGGGACTCTCCGACAATAGAAAGGGCGAGACTGAACGCAAACCAGCCCCGGCGCCGCCGCCTCCGAAGAGTCCACAGCCCACATCGGCACTACCAAAAGTACAAGGCCTCACGATAGAACAACGCAGCCGGGAAGATAGCAGGGAGGGAAGCCAGTCGCCGGGTCCACGGAAGAAAAAGCGAATGAGGCGCAAGAGCGAAGACATAGACAACCACGACGCCTCAAACTCCTCCGAATCTCATAGTCTACCCGCCCAAAACATTCCCTCGTTACCTGCCGTATCCAAATTAAATGCCGATGTGCCTGAACCTGTAGAAACCAAATCCGATTTATTAAGGCATAAGCAAGAAGATATCCCACAAGTTCCTACAATCAAAGAAAAATTAGAACATACTGAACTGATGCTTGAGCCAAAGTCTGAATATGTAGAGGACATGAACGAGGACAGTATTGAAGATTTGACCCTAGATGACGATGATATTAGTAACATGGAACAAATGGACGAAGGAGCTGGGCCTAGTCATGGCAATATGGACCAAGGAGGAAATCAAGGATTCGGAAACTGGCATATGGGAAATCAAAGTCAAGACGAAGTATTTTTGGCCGCGCAAGAGGCCGTTGGTGCACATCGTGATTCACAAGAACCATTATATGAATGTCGAAAGTGCAGTAGGCGGTACAGAGCTAAAAGGTCTTTGAGGAGACATATGAAATACGAGTGTAAGAAAGAACCATCGCTGAAATGTCCTTACTGTCCGCATATGACGAAGCACCGTTGTAATTTAAATATTCATATCAGAGTGAAACATCAAGATCAATTAACCGTGTAG
Aethina tumida	>XP_019881115.1 longitudinals lacking protein, isoforms A/B/D/L isoform X1 [Aethina tumida]	Aethina tumida	CTCACGATAGAACAACGCAGCCGGGAAGATAGCAGGGAGGGAAGCCAGTCGCCGGGTCCA	66582	LTIEQRSREDSREGSQSPGP	>lcl|NC_065436.1_cds_XP_049819651.1_8009 gene=LOC109608989 db_xref=GeneID:109608989 protein=longitudinals lacking protein isoforms A/B/D/L isoform X46 protein_id=XP_049819651.1 location=join(25280827..2528100025281255..2528196925283202..2528329125340623..25340810) gbkey=CDS	MDDDQQFCLRWNNHQSTLVAVFDTLLENGTLVDCTLAAEGKCLNAHKVVLSACSPYFESLLSRHFDKHPILILKDVKFQELKAMMDYMYRGEVNISQDQLGALLKAAESLQIKGLSDNRKGETERKPAPAPPPPKSPQPTSALPKVQGLTIEQRSREDSREGSQSPGPRKKKRMRRKSEDIDNHDASNSSESHSLPAQNIPSLPAVSKLNADVPEPVETKSDLLRHKQEDIPQVPTIKEKLEHTELMLEPKSEYVEDMNEDSIEDLTLDDDDISNMEQMDEGAGPSHGNMDQGGNQGFGNWHMGNQSQDEVFLAAQEAVGAHRDSQGKGFKCDTCNRFYKYLKNLKAHKKYECGKVPQFHCSRCNYATKTKGNLKQHVVRCHNVEFTQ*	ATGGACGACGACCAGCAGTTCTGTTTAAGGTGGAACAACCATCAATCGACACTGGTAGCGGTCTTTGACACATTGTTAGAAAATGGAACGCTGGTTGACTGCACGCTGGCGGCAGAAGGCAAATGCCTAAACGCACACAAAGTAGTTTTATCTGCCTGCAGTCCGTATTTTGAGTCGTTGCTGTCGCGACACTTTGACAAACATCCCATATTAATACTCAAAGATGTGAAGTTCCAAGAGCTGAAGGCAATGATGGACTACATGTACAGGGGGGAGGTGAACATATCACAGGACCAATTGGGCGCCCTCCTGAAGGCGGCCGAGTCCCTACAGATAAAGGGACTCTCCGACAATAGAAAGGGCGAGACTGAACGCAAACCAGCCCCGGCGCCGCCGCCTCCGAAGAGTCCACAGCCCACATCGGCACTACCAAAAGTACAAGGCCTCACGATAGAACAACGCAGCCGGGAAGATAGCAGGGAGGGAAGCCAGTCGCCGGGTCCACGGAAGAAAAAGCGAATGAGGCGCAAGAGCGAAGACATAGACAACCACGACGCCTCAAACTCCTCCGAATCTCATAGTCTACCCGCCCAAAACATTCCCTCGTTACCTGCCGTATCCAAATTAAATGCCGATGTGCCTGAACCTGTAGAAACCAAATCCGATTTATTAAGGCATAAGCAAGAAGATATCCCACAAGTTCCTACAATCAAAGAAAAATTAGAACATACTGAACTGATGCTTGAGCCAAAGTCTGAATATGTAGAGGACATGAACGAGGACAGTATTGAAGATTTGACCCTAGATGACGATGATATTAGTAACATGGAACAAATGGACGAAGGAGCTGGGCCTAGTCATGGCAATATGGACCAAGGAGGAAATCAAGGATTCGGAAACTGGCATATGGGAAATCAAAGTCAAGACGAAGTATTTTTGGCCGCGCAAGAGGCCGTTGGTGCACATCGTGATTCACAAGGAAAGGGATTCAAATGTGACACGTGTAACAGATTTTATAAATATTTGAAAAATTTAAAGGCCCACAAGAAATACGAGTGCGGAAAGGTGCCGCAGTTCCACTGCAGCCGATGCAACTATGCCACGAAAACTAAGGGAAATCTTAAACAGCACGTAGTCAGATGTCATAACGTAGAATTTACACAGTAA
Aethina tumida	>XP_019881115.1 longitudinals lacking protein, isoforms A/B/D/L isoform X1 [Aethina tumida]	Aethina tumida	CTCACGATAGAACAACGCAGCCGGGAAGATAGCAGGGAGGGAAGCCAGTCGCCGGGTCCA	66583	LTIEQRSREDSREGSQSPGP	>lcl|NC_065436.1_cds_XP_019881154.1_8010 gene=LOC109608989 db_xref=GeneID:109608989 protein=longitudinals lacking protein isoforms A/B/D/L isoform X37 protein_id=XP_019881154.1 location=join(25280827..2528100025281255..2528196925283202..2528329125336352..25336548) gbkey=CDS	MDDDQQFCLRWNNHQSTLVAVFDTLLENGTLVDCTLAAEGKCLNAHKVVLSACSPYFESLLSRHFDKHPILILKDVKFQELKAMMDYMYRGEVNISQDQLGALLKAAESLQIKGLSDNRKGETERKPAPAPPPPKSPQPTSALPKVQGLTIEQRSREDSREGSQSPGPRKKKRMRRKSEDIDNHDASNSSESHSLPAQNIPSLPAVSKLNADVPEPVETKSDLLRHKQEDIPQVPTIKEKLEHTELMLEPKSEYVEDMNEDSIEDLTLDDDDISNMEQMDEGAGPSHGNMDQGGNQGFGNWHMGNQSQDEVFLAAQEAVGAHRDSQGGGYACFVCNKQYKYSHSLTRHQKYECGKVPTFKCFVPGCPFMSKRKDNLNAHIRTLHLKELKIE*	ATGGACGACGACCAGCAGTTCTGTTTAAGGTGGAACAACCATCAATCGACACTGGTAGCGGTCTTTGACACATTGTTAGAAAATGGAACGCTGGTTGACTGCACGCTGGCGGCAGAAGGCAAATGCCTAAACGCACACAAAGTAGTTTTATCTGCCTGCAGTCCGTATTTTGAGTCGTTGCTGTCGCGACACTTTGACAAACATCCCATATTAATACTCAAAGATGTGAAGTTCCAAGAGCTGAAGGCAATGATGGACTACATGTACAGGGGGGAGGTGAACATATCACAGGACCAATTGGGCGCCCTCCTGAAGGCGGCCGAGTCCCTACAGATAAAGGGACTCTCCGACAATAGAAAGGGCGAGACTGAACGCAAACCAGCCCCGGCGCCGCCGCCTCCGAAGAGTCCACAGCCCACATCGGCACTACCAAAAGTACAAGGCCTCACGATAGAACAACGCAGCCGGGAAGATAGCAGGGAGGGAAGCCAGTCGCCGGGTCCACGGAAGAAAAAGCGAATGAGGCGCAAGAGCGAAGACATAGACAACCACGACGCCTCAAACTCCTCCGAATCTCATAGTCTACCCGCCCAAAACATTCCCTCGTTACCTGCCGTATCCAAATTAAATGCCGATGTGCCTGAACCTGTAGAAACCAAATCCGATTTATTAAGGCATAAGCAAGAAGATATCCCACAAGTTCCTACAATCAAAGAAAAATTAGAACATACTGAACTGATGCTTGAGCCAAAGTCTGAATATGTAGAGGACATGAACGAGGACAGTATTGAAGATTTGACCCTAGATGACGATGATATTAGTAACATGGAACAAATGGACGAAGGAGCTGGGCCTAGTCATGGCAATATGGACCAAGGAGGAAATCAAGGATTCGGAAACTGGCATATGGGAAATCAAAGTCAAGACGAAGTATTTTTGGCCGCGCAAGAGGCCGTTGGTGCACATCGTGATTCACAAGGTGGCGGCTATGCCTGTTTTGTTTGCAACAAACAATACAAATATTCGCATTCGCTGACCAGACATCAGAAATACGAGTGCGGCAAAGTGCCGACTTTTAAATGCTTCGTGCCGGGATGTCCTTTCATGTCGAAACGGAAGGATAATTTGAACGCTCATATCAGAACTCTACATTTAAAGGAACTGAAGATTGAATAG
Aethina tumida	>XP_019881115.1 longitudinals lacking protein, isoforms A/B/D/L isoform X1 [Aethina tumida]	Aethina tumida	CTCACGATAGAACAACGCAGCCGGGAAGATAGCAGGGAGGGAAGCCAGTCGCCGGGTCCA	66584	LTIEQRSREDSREGSQSPGP	>lcl|NC_065436.1_cds_XP_049819653.1_8011 gene=LOC109608989 db_xref=GeneID:109608989 protein=longitudinals lacking protein isoforms H/M/V isoform X48 protein_id=XP_049819653.1 location=join(25280827..2528100025281255..2528196925283202..2528329125335954..25336132) gbkey=CDS	MDDDQQFCLRWNNHQSTLVAVFDTLLENGTLVDCTLAAEGKCLNAHKVVLSACSPYFESLLSRHFDKHPILILKDVKFQELKAMMDYMYRGEVNISQDQLGALLKAAESLQIKGLSDNRKGETERKPAPAPPPPKSPQPTSALPKVQGLTIEQRSREDSREGSQSPGPRKKKRMRRKSEDIDNHDASNSSESHSLPAQNIPSLPAVSKLNADVPEPVETKSDLLRHKQEDIPQVPTIKEKLEHTELMLEPKSEYVEDMNEDSIEDLTLDDDDISNMEQMDEGAGPSHGNMDQGGNQGFGNWHMGNQSQDEVFLAAQEAVGAHRDSQVRKFKCERCEKTYKYKKHLKSHLLHVCGKEPSIRCSLCPRMFHRPYEYNTHVRSAHCLK*	ATGGACGACGACCAGCAGTTCTGTTTAAGGTGGAACAACCATCAATCGACACTGGTAGCGGTCTTTGACACATTGTTAGAAAATGGAACGCTGGTTGACTGCACGCTGGCGGCAGAAGGCAAATGCCTAAACGCACACAAAGTAGTTTTATCTGCCTGCAGTCCGTATTTTGAGTCGTTGCTGTCGCGACACTTTGACAAACATCCCATATTAATACTCAAAGATGTGAAGTTCCAAGAGCTGAAGGCAATGATGGACTACATGTACAGGGGGGAGGTGAACATATCACAGGACCAATTGGGCGCCCTCCTGAAGGCGGCCGAGTCCCTACAGATAAAGGGACTCTCCGACAATAGAAAGGGCGAGACTGAACGCAAACCAGCCCCGGCGCCGCCGCCTCCGAAGAGTCCACAGCCCACATCGGCACTACCAAAAGTACAAGGCCTCACGATAGAACAACGCAGCCGGGAAGATAGCAGGGAGGGAAGCCAGTCGCCGGGTCCACGGAAGAAAAAGCGAATGAGGCGCAAGAGCGAAGACATAGACAACCACGACGCCTCAAACTCCTCCGAATCTCATAGTCTACCCGCCCAAAACATTCCCTCGTTACCTGCCGTATCCAAATTAAATGCCGATGTGCCTGAACCTGTAGAAACCAAATCCGATTTATTAAGGCATAAGCAAGAAGATATCCCACAAGTTCCTACAATCAAAGAAAAATTAGAACATACTGAACTGATGCTTGAGCCAAAGTCTGAATATGTAGAGGACATGAACGAGGACAGTATTGAAGATTTGACCCTAGATGACGATGATATTAGTAACATGGAACAAATGGACGAAGGAGCTGGGCCTAGTCATGGCAATATGGACCAAGGAGGAAATCAAGGATTCGGAAACTGGCATATGGGAAATCAAAGTCAAGACGAAGTATTTTTGGCCGCGCAAGAGGCCGTTGGTGCACATCGTGATTCACAAGTGAGAAAATTCAAATGCGAAAGGTGTGAGAAGACTTACAAGTATAAAAAGCATCTGAAAAGTCACCTTTTGCATGTGTGCGGGAAGGAGCCGTCGATTAGGTGCAGCCTTTGTCCCAGAATGTTTCACAGGCCGTACGAGTACAACACGCACGTGAGATCGGCACATTGTTTAAAGTGA
Aethina tumida	>XP_019881115.1 longitudinals lacking protein, isoforms A/B/D/L isoform X1 [Aethina tumida]	Aethina tumida	CTCACGATAGAACAACGCAGCCGGGAAGATAGCAGGGAGGGAAGCCAGTCGCCGGGTCCA	66585	LTIEQRSREDSREGSQSPGP	>lcl|NC_065436.1_cds_XP_019881124.1_8012 gene=LOC109608989 db_xref=GeneID:109608989 protein=longitudinals lacking protein isoforms H/M/V isoform X10 protein_id=XP_019881124.1 location=join(25280827..2528100025281255..2528196925283202..2528329125333978..25334303) gbkey=CDS	MDDDQQFCLRWNNHQSTLVAVFDTLLENGTLVDCTLAAEGKCLNAHKVVLSACSPYFESLLSRHFDKHPILILKDVKFQELKAMMDYMYRGEVNISQDQLGALLKAAESLQIKGLSDNRKGETERKPAPAPPPPKSPQPTSALPKVQGLTIEQRSREDSREGSQSPGPRKKKRMRRKSEDIDNHDASNSSESHSLPAQNIPSLPAVSKLNADVPEPVETKSDLLRHKQEDIPQVPTIKEKLEHTELMLEPKSEYVEDMNEDSIEDLTLDDDDISNMEQMDEGAGPSHGNMDQGGNQGFGNWHMGNQSQDEVFLAAQEAVGAHRDSQDVSFLLKKMTFPDNTCPLCNKAFKRKDHVQRHYLELHLKHVAFECTKCKRMFKRKYLMENHEKICFGGASYQCIGCKTNFKNKEKWLAHMMKAHNINMMMEPHHLLGF*	ATGGACGACGACCAGCAGTTCTGTTTAAGGTGGAACAACCATCAATCGACACTGGTAGCGGTCTTTGACACATTGTTAGAAAATGGAACGCTGGTTGACTGCACGCTGGCGGCAGAAGGCAAATGCCTAAACGCACACAAAGTAGTTTTATCTGCCTGCAGTCCGTATTTTGAGTCGTTGCTGTCGCGACACTTTGACAAACATCCCATATTAATACTCAAAGATGTGAAGTTCCAAGAGCTGAAGGCAATGATGGACTACATGTACAGGGGGGAGGTGAACATATCACAGGACCAATTGGGCGCCCTCCTGAAGGCGGCCGAGTCCCTACAGATAAAGGGACTCTCCGACAATAGAAAGGGCGAGACTGAACGCAAACCAGCCCCGGCGCCGCCGCCTCCGAAGAGTCCACAGCCCACATCGGCACTACCAAAAGTACAAGGCCTCACGATAGAACAACGCAGCCGGGAAGATAGCAGGGAGGGAAGCCAGTCGCCGGGTCCACGGAAGAAAAAGCGAATGAGGCGCAAGAGCGAAGACATAGACAACCACGACGCCTCAAACTCCTCCGAATCTCATAGTCTACCCGCCCAAAACATTCCCTCGTTACCTGCCGTATCCAAATTAAATGCCGATGTGCCTGAACCTGTAGAAACCAAATCCGATTTATTAAGGCATAAGCAAGAAGATATCCCACAAGTTCCTACAATCAAAGAAAAATTAGAACATACTGAACTGATGCTTGAGCCAAAGTCTGAATATGTAGAGGACATGAACGAGGACAGTATTGAAGATTTGACCCTAGATGACGATGATATTAGTAACATGGAACAAATGGACGAAGGAGCTGGGCCTAGTCATGGCAATATGGACCAAGGAGGAAATCAAGGATTCGGAAACTGGCATATGGGAAATCAAAGTCAAGACGAAGTATTTTTGGCCGCGCAAGAGGCCGTTGGTGCACATCGTGATTCACAAGATGTAAGTTTCTTGCTAAAAAAGATGACGTTCCCAGATAACACGTGCCCGTTATGCAACAAGGCATTCAAACGAAAGGATCACGTCCAGAGACATTATCTCGAATTGCATTTGAAACATGTCGCCTTCGAATGCACGAAATGCAAGAGAATGTTTAAACGGAAGTACCTAATGGAGAACCACGAGAAGATATGTTTCGGTGGTGCGTCTTATCAATGTATCGGGTGCAAAACGAATTTCAAGAATAAAGAAAAATGGCTGGCACACATGATGAAGGCTCACAACATTAATATGATGATGGAGCCACATCATCTTTTGGGTTTCTGA
Aethina tumida	>XP_019881115.1 longitudinals lacking protein, isoforms A/B/D/L isoform X1 [Aethina tumida]	Aethina tumida	CTCACGATAGAACAACGCAGCCGGGAAGATAGCAGGGAGGGAAGCCAGTCGCCGGGTCCA	66586	LTIEQRSREDSREGSQSPGP	>lcl|NC_065436.1_cds_XP_019881117.1_8013 gene=LOC109608989 db_xref=GeneID:109608989 protein=longitudinals lacking protein isoforms A/B/D/L isoform X3 protein_id=XP_019881117.1 location=join(25280827..2528100025281255..2528196925283202..2528329125332438..2533264425332707..25332948) gbkey=CDS	MDDDQQFCLRWNNHQSTLVAVFDTLLENGTLVDCTLAAEGKCLNAHKVVLSACSPYFESLLSRHFDKHPILILKDVKFQELKAMMDYMYRGEVNISQDQLGALLKAAESLQIKGLSDNRKGETERKPAPAPPPPKSPQPTSALPKVQGLTIEQRSREDSREGSQSPGPRKKKRMRRKSEDIDNHDASNSSESHSLPAQNIPSLPAVSKLNADVPEPVETKSDLLRHKQEDIPQVPTIKEKLEHTELMLEPKSEYVEDMNEDSIEDLTLDDDDISNMEQMDEGAGPSHGNMDQGGNQGFGNWHMGNQSQDEVFLAAQEAVGAHRDSQDFKVIVHPDGDIYVCLKCKKTYKQKKSFIEHINQECGRPKLYPCSFCGFTFTKLISLNNHIKHKHHVQIKDECEDVKAHVCTTCNKSYRHLKGLRNHTKYECNKEPQFVCNFCNHAFFQKGNLKTHIIKMHGDEGLLYIYNNLSNNNQH*	ATGGACGACGACCAGCAGTTCTGTTTAAGGTGGAACAACCATCAATCGACACTGGTAGCGGTCTTTGACACATTGTTAGAAAATGGAACGCTGGTTGACTGCACGCTGGCGGCAGAAGGCAAATGCCTAAACGCACACAAAGTAGTTTTATCTGCCTGCAGTCCGTATTTTGAGTCGTTGCTGTCGCGACACTTTGACAAACATCCCATATTAATACTCAAAGATGTGAAGTTCCAAGAGCTGAAGGCAATGATGGACTACATGTACAGGGGGGAGGTGAACATATCACAGGACCAATTGGGCGCCCTCCTGAAGGCGGCCGAGTCCCTACAGATAAAGGGACTCTCCGACAATAGAAAGGGCGAGACTGAACGCAAACCAGCCCCGGCGCCGCCGCCTCCGAAGAGTCCACAGCCCACATCGGCACTACCAAAAGTACAAGGCCTCACGATAGAACAACGCAGCCGGGAAGATAGCAGGGAGGGAAGCCAGTCGCCGGGTCCACGGAAGAAAAAGCGAATGAGGCGCAAGAGCGAAGACATAGACAACCACGACGCCTCAAACTCCTCCGAATCTCATAGTCTACCCGCCCAAAACATTCCCTCGTTACCTGCCGTATCCAAATTAAATGCCGATGTGCCTGAACCTGTAGAAACCAAATCCGATTTATTAAGGCATAAGCAAGAAGATATCCCACAAGTTCCTACAATCAAAGAAAAATTAGAACATACTGAACTGATGCTTGAGCCAAAGTCTGAATATGTAGAGGACATGAACGAGGACAGTATTGAAGATTTGACCCTAGATGACGATGATATTAGTAACATGGAACAAATGGACGAAGGAGCTGGGCCTAGTCATGGCAATATGGACCAAGGAGGAAATCAAGGATTCGGAAACTGGCATATGGGAAATCAAAGTCAAGACGAAGTATTTTTGGCCGCGCAAGAGGCCGTTGGTGCACATCGTGATTCACAAGATTTTAAAGTCATCGTTCATCCAGACGGAGATATTTACGTGTGTTTAAAATGCAAAAAAACCTACAAACAGAAAAAATCATTCATCGAGCACATTAATCAGGAATGCGGACGTCCAAAATTGTATCCATGTAGTTTTTGTGGCTTCACTTTTACTAAATTGATTAGCTTGAACAACCACATCAAACACAAACACCATGTACAAATAAAGGACGAATGTGAAGATGTTAAGGCACACGTCTGCACAACATGCAACAAGTCGTACAGACATTTGAAAGGACTGAGAAATCACACTAAATATGAGTGCAACAAAGAGCCTCAATTCGTGTGCAATTTTTGCAACCACGCTTTTTTCCAAAAAGGCAATTTGAAAACACATATCATTAAAATGCACGGCGACGAAGGCCTGCTCTACATATACAACAATCTATCAAATAACAATCAACATTGA
Aethina tumida	>XP_019881115.1 longitudinals lacking protein, isoforms A/B/D/L isoform X1 [Aethina tumida]	Aethina tumida	CTCACGATAGAACAACGCAGCCGGGAAGATAGCAGGGAGGGAAGCCAGTCGCCGGGTCCA	66587	LTIEQRSREDSREGSQSPGP	>lcl|NC_065436.1_cds_XP_019881134.1_8014 gene=LOC109608989 db_xref=GeneID:109608989 protein=longitudinals lacking protein isoforms A/B/D/L isoform X20 protein_id=XP_019881134.1 location=join(25280827..2528100025281255..2528196925283202..2528329125331852..25332102) gbkey=CDS	MDDDQQFCLRWNNHQSTLVAVFDTLLENGTLVDCTLAAEGKCLNAHKVVLSACSPYFESLLSRHFDKHPILILKDVKFQELKAMMDYMYRGEVNISQDQLGALLKAAESLQIKGLSDNRKGETERKPAPAPPPPKSPQPTSALPKVQGLTIEQRSREDSREGSQSPGPRKKKRMRRKSEDIDNHDASNSSESHSLPAQNIPSLPAVSKLNADVPEPVETKSDLLRHKQEDIPQVPTIKEKLEHTELMLEPKSEYVEDMNEDSIEDLTLDDDDISNMEQMDEGAGPSHGNMDQGGNQGFGNWHMGNQSQDEVFLAAQEAVGAHRDSQVQFVKDDQGMYCCPACPKKYMHNSSLHKHYKYECNKPPLFTCYICEKKFHQRSNAKVHLVNCHKIETNIELYILERSNKMMYS*	ATGGACGACGACCAGCAGTTCTGTTTAAGGTGGAACAACCATCAATCGACACTGGTAGCGGTCTTTGACACATTGTTAGAAAATGGAACGCTGGTTGACTGCACGCTGGCGGCAGAAGGCAAATGCCTAAACGCACACAAAGTAGTTTTATCTGCCTGCAGTCCGTATTTTGAGTCGTTGCTGTCGCGACACTTTGACAAACATCCCATATTAATACTCAAAGATGTGAAGTTCCAAGAGCTGAAGGCAATGATGGACTACATGTACAGGGGGGAGGTGAACATATCACAGGACCAATTGGGCGCCCTCCTGAAGGCGGCCGAGTCCCTACAGATAAAGGGACTCTCCGACAATAGAAAGGGCGAGACTGAACGCAAACCAGCCCCGGCGCCGCCGCCTCCGAAGAGTCCACAGCCCACATCGGCACTACCAAAAGTACAAGGCCTCACGATAGAACAACGCAGCCGGGAAGATAGCAGGGAGGGAAGCCAGTCGCCGGGTCCACGGAAGAAAAAGCGAATGAGGCGCAAGAGCGAAGACATAGACAACCACGACGCCTCAAACTCCTCCGAATCTCATAGTCTACCCGCCCAAAACATTCCCTCGTTACCTGCCGTATCCAAATTAAATGCCGATGTGCCTGAACCTGTAGAAACCAAATCCGATTTATTAAGGCATAAGCAAGAAGATATCCCACAAGTTCCTACAATCAAAGAAAAATTAGAACATACTGAACTGATGCTTGAGCCAAAGTCTGAATATGTAGAGGACATGAACGAGGACAGTATTGAAGATTTGACCCTAGATGACGATGATATTAGTAACATGGAACAAATGGACGAAGGAGCTGGGCCTAGTCATGGCAATATGGACCAAGGAGGAAATCAAGGATTCGGAAACTGGCATATGGGAAATCAAAGTCAAGACGAAGTATTTTTGGCCGCGCAAGAGGCCGTTGGTGCACATCGTGATTCACAAGTGCAATTTGTGAAAGACGACCAGGGTATGTACTGCTGTCCCGCCTGCCCAAAGAAATACATGCACAACAGCTCATTGCACAAGCATTACAAGTACGAGTGCAACAAGCCTCCATTGTTTACGTGTTACATTTGTGAAAAAAAATTCCATCAAAGAAGCAACGCGAAAGTGCATTTGGTGAACTGTCACAAAATTGAGACCAACATAGAATTGTACATTTTAGAGCGGTCCAATAAAATGATGTACAGTTGA
Aethina tumida	>XP_019881115.1 longitudinals lacking protein, isoforms A/B/D/L isoform X1 [Aethina tumida]	Aethina tumida	CTCACGATAGAACAACGCAGCCGGGAAGATAGCAGGGAGGGAAGCCAGTCGCCGGGTCCA	66588	LTIEQRSREDSREGSQSPGP	>lcl|NC_065436.1_cds_XP_049819646.1_8015 gene=LOC109608989 db_xref=GeneID:109608989 protein=longitudinals lacking protein isoforms A/B/D/L isoform X38 protein_id=XP_049819646.1 location=join(25280827..2528100025281255..2528196925283202..2528329125330424..25330620) gbkey=CDS	MDDDQQFCLRWNNHQSTLVAVFDTLLENGTLVDCTLAAEGKCLNAHKVVLSACSPYFESLLSRHFDKHPILILKDVKFQELKAMMDYMYRGEVNISQDQLGALLKAAESLQIKGLSDNRKGETERKPAPAPPPPKSPQPTSALPKVQGLTIEQRSREDSREGSQSPGPRKKKRMRRKSEDIDNHDASNSSESHSLPAQNIPSLPAVSKLNADVPEPVETKSDLLRHKQEDIPQVPTIKEKLEHTELMLEPKSEYVEDMNEDSIEDLTLDDDDISNMEQMDEGAGPSHGNMDQGGNQGFGNWHMGNQSQDEVFLAAQEAVGAHRDSQAFVCEMCFRSYKFKGNLVKHLKYECNTNPKFMCSVCGKGFKQKVHLKNHLSRIHSTLKYIKCPNL*	ATGGACGACGACCAGCAGTTCTGTTTAAGGTGGAACAACCATCAATCGACACTGGTAGCGGTCTTTGACACATTGTTAGAAAATGGAACGCTGGTTGACTGCACGCTGGCGGCAGAAGGCAAATGCCTAAACGCACACAAAGTAGTTTTATCTGCCTGCAGTCCGTATTTTGAGTCGTTGCTGTCGCGACACTTTGACAAACATCCCATATTAATACTCAAAGATGTGAAGTTCCAAGAGCTGAAGGCAATGATGGACTACATGTACAGGGGGGAGGTGAACATATCACAGGACCAATTGGGCGCCCTCCTGAAGGCGGCCGAGTCCCTACAGATAAAGGGACTCTCCGACAATAGAAAGGGCGAGACTGAACGCAAACCAGCCCCGGCGCCGCCGCCTCCGAAGAGTCCACAGCCCACATCGGCACTACCAAAAGTACAAGGCCTCACGATAGAACAACGCAGCCGGGAAGATAGCAGGGAGGGAAGCCAGTCGCCGGGTCCACGGAAGAAAAAGCGAATGAGGCGCAAGAGCGAAGACATAGACAACCACGACGCCTCAAACTCCTCCGAATCTCATAGTCTACCCGCCCAAAACATTCCCTCGTTACCTGCCGTATCCAAATTAAATGCCGATGTGCCTGAACCTGTAGAAACCAAATCCGATTTATTAAGGCATAAGCAAGAAGATATCCCACAAGTTCCTACAATCAAAGAAAAATTAGAACATACTGAACTGATGCTTGAGCCAAAGTCTGAATATGTAGAGGACATGAACGAGGACAGTATTGAAGATTTGACCCTAGATGACGATGATATTAGTAACATGGAACAAATGGACGAAGGAGCTGGGCCTAGTCATGGCAATATGGACCAAGGAGGAAATCAAGGATTCGGAAACTGGCATATGGGAAATCAAAGTCAAGACGAAGTATTTTTGGCCGCGCAAGAGGCCGTTGGTGCACATCGTGATTCACAAGCTTTTGTTTGCGAAATGTGCTTCCGAAGTTACAAATTCAAGGGCAACCTGGTAAAACATTTAAAATACGAGTGCAACACAAACCCAAAGTTTATGTGCAGTGTATGTGGGAAAGGATTTAAGCAAAAGGTCCATCTTAAAAATCATCTATCTAGAATACACTCTACATTAAAATACATTAAATGTCCTAATTTGTAA
Aethina tumida	>XP_019881115.1 longitudinals lacking protein, isoforms A/B/D/L isoform X1 [Aethina tumida]	Aethina tumida	CTCACGATAGAACAACGCAGCCGGGAAGATAGCAGGGAGGGAAGCCAGTCGCCGGGTCCA	66589	LTIEQRSREDSREGSQSPGP	>lcl|NC_065436.1_cds_XP_019881156.1_8016 gene=LOC109608989 db_xref=GeneID:109608989 protein=longitudinals lacking protein isoforms A/B/D/L isoform X41 protein_id=XP_019881156.1 location=join(25280827..2528100025281255..2528196925283202..2528329125327249..25327439) gbkey=CDS	MDDDQQFCLRWNNHQSTLVAVFDTLLENGTLVDCTLAAEGKCLNAHKVVLSACSPYFESLLSRHFDKHPILILKDVKFQELKAMMDYMYRGEVNISQDQLGALLKAAESLQIKGLSDNRKGETERKPAPAPPPPKSPQPTSALPKVQGLTIEQRSREDSREGSQSPGPRKKKRMRRKSEDIDNHDASNSSESHSLPAQNIPSLPAVSKLNADVPEPVETKSDLLRHKQEDIPQVPTIKEKLEHTELMLEPKSEYVEDMNEDSIEDLTLDDDDISNMEQMDEGAGPSHGNMDQGGNQGFGNWHMGNQSQDEVFLAAQEAVGAHRDSQGSKKSGHICLRCGNIFTRMDNLRRHLKFVCGMAPQFKCNICSYATKHKYVLAIHMKTRHLVFE*	ATGGACGACGACCAGCAGTTCTGTTTAAGGTGGAACAACCATCAATCGACACTGGTAGCGGTCTTTGACACATTGTTAGAAAATGGAACGCTGGTTGACTGCACGCTGGCGGCAGAAGGCAAATGCCTAAACGCACACAAAGTAGTTTTATCTGCCTGCAGTCCGTATTTTGAGTCGTTGCTGTCGCGACACTTTGACAAACATCCCATATTAATACTCAAAGATGTGAAGTTCCAAGAGCTGAAGGCAATGATGGACTACATGTACAGGGGGGAGGTGAACATATCACAGGACCAATTGGGCGCCCTCCTGAAGGCGGCCGAGTCCCTACAGATAAAGGGACTCTCCGACAATAGAAAGGGCGAGACTGAACGCAAACCAGCCCCGGCGCCGCCGCCTCCGAAGAGTCCACAGCCCACATCGGCACTACCAAAAGTACAAGGCCTCACGATAGAACAACGCAGCCGGGAAGATAGCAGGGAGGGAAGCCAGTCGCCGGGTCCACGGAAGAAAAAGCGAATGAGGCGCAAGAGCGAAGACATAGACAACCACGACGCCTCAAACTCCTCCGAATCTCATAGTCTACCCGCCCAAAACATTCCCTCGTTACCTGCCGTATCCAAATTAAATGCCGATGTGCCTGAACCTGTAGAAACCAAATCCGATTTATTAAGGCATAAGCAAGAAGATATCCCACAAGTTCCTACAATCAAAGAAAAATTAGAACATACTGAACTGATGCTTGAGCCAAAGTCTGAATATGTAGAGGACATGAACGAGGACAGTATTGAAGATTTGACCCTAGATGACGATGATATTAGTAACATGGAACAAATGGACGAAGGAGCTGGGCCTAGTCATGGCAATATGGACCAAGGAGGAAATCAAGGATTCGGAAACTGGCATATGGGAAATCAAAGTCAAGACGAAGTATTTTTGGCCGCGCAAGAGGCCGTTGGTGCACATCGTGATTCACAAGGTAGTAAAAAGTCCGGGCACATTTGCCTTAGGTGTGGCAACATATTCACTAGAATGGACAATCTGCGAAGGCATCTGAAATTTGTTTGCGGTATGGCTCCCCAATTCAAATGTAACATTTGTTCGTATGCCACCAAACATAAATACGTACTGGCCATACACATGAAAACCCGACATCTTGTTTTTGAATGA
Aethina tumida	>XP_019881115.1 longitudinals lacking protein, isoforms A/B/D/L isoform X1 [Aethina tumida]	Aethina tumida	CTCACGATAGAACAACGCAGCCGGGAAGATAGCAGGGAGGGAAGCCAGTCGCCGGGTCCA	66590	LTIEQRSREDSREGSQSPGP	>lcl|NC_065436.1_cds_XP_019881157.1_8017 gene=LOC109608989 db_xref=GeneID:109608989 protein=longitudinals lacking protein isoforms H/M/V isoform X42 protein_id=XP_019881157.1 location=join(25280827..2528100025281255..2528196925283202..2528329125323127..25323317) gbkey=CDS	MDDDQQFCLRWNNHQSTLVAVFDTLLENGTLVDCTLAAEGKCLNAHKVVLSACSPYFESLLSRHFDKHPILILKDVKFQELKAMMDYMYRGEVNISQDQLGALLKAAESLQIKGLSDNRKGETERKPAPAPPPPKSPQPTSALPKVQGLTIEQRSREDSREGSQSPGPRKKKRMRRKSEDIDNHDASNSSESHSLPAQNIPSLPAVSKLNADVPEPVETKSDLLRHKQEDIPQVPTIKEKLEHTELMLEPKSEYVEDMNEDSIEDLTLDDDDISNMEQMDEGAGPSHGNMDQGGNQGFGNWHMGNQSQDEVFLAAQEAVGAHRDSQGFRFVCSTCKKSYKYLVSLHRHKKECQTEKRYKCPYCHHRTHRNDDLKKHLQKQHLKMEYAVH*	ATGGACGACGACCAGCAGTTCTGTTTAAGGTGGAACAACCATCAATCGACACTGGTAGCGGTCTTTGACACATTGTTAGAAAATGGAACGCTGGTTGACTGCACGCTGGCGGCAGAAGGCAAATGCCTAAACGCACACAAAGTAGTTTTATCTGCCTGCAGTCCGTATTTTGAGTCGTTGCTGTCGCGACACTTTGACAAACATCCCATATTAATACTCAAAGATGTGAAGTTCCAAGAGCTGAAGGCAATGATGGACTACATGTACAGGGGGGAGGTGAACATATCACAGGACCAATTGGGCGCCCTCCTGAAGGCGGCCGAGTCCCTACAGATAAAGGGACTCTCCGACAATAGAAAGGGCGAGACTGAACGCAAACCAGCCCCGGCGCCGCCGCCTCCGAAGAGTCCACAGCCCACATCGGCACTACCAAAAGTACAAGGCCTCACGATAGAACAACGCAGCCGGGAAGATAGCAGGGAGGGAAGCCAGTCGCCGGGTCCACGGAAGAAAAAGCGAATGAGGCGCAAGAGCGAAGACATAGACAACCACGACGCCTCAAACTCCTCCGAATCTCATAGTCTACCCGCCCAAAACATTCCCTCGTTACCTGCCGTATCCAAATTAAATGCCGATGTGCCTGAACCTGTAGAAACCAAATCCGATTTATTAAGGCATAAGCAAGAAGATATCCCACAAGTTCCTACAATCAAAGAAAAATTAGAACATACTGAACTGATGCTTGAGCCAAAGTCTGAATATGTAGAGGACATGAACGAGGACAGTATTGAAGATTTGACCCTAGATGACGATGATATTAGTAACATGGAACAAATGGACGAAGGAGCTGGGCCTAGTCATGGCAATATGGACCAAGGAGGAAATCAAGGATTCGGAAACTGGCATATGGGAAATCAAAGTCAAGACGAAGTATTTTTGGCCGCGCAAGAGGCCGTTGGTGCACATCGTGATTCACAAGGTTTTCGGTTTGTGTGTTCTACTTGTAAAAAGAGCTACAAATATCTCGTTAGCCTTCACAGACACAAGAAAGAGTGTCAGACAGAGAAACGCTACAAGTGCCCTTACTGCCACCACAGGACCCATCGAAACGACGACCTGAAAAAGCATCTGCAGAAACAACACCTTAAAATGGAATACGCCGTGCATTAA
Aethina tumida	>XP_019881115.1 longitudinals lacking protein, isoforms A/B/D/L isoform X1 [Aethina tumida]	Aethina tumida	CTCACGATAGAACAACGCAGCCGGGAAGATAGCAGGGAGGGAAGCCAGTCGCCGGGTCCA	66591	LTIEQRSREDSREGSQSPGP	>lcl|NC_065436.1_cds_XP_019881149.1_8018 gene=LOC109608989 db_xref=GeneID:109608989 protein=longitudinals lacking protein isoforms N/O/W/X/Y isoform X33 protein_id=XP_019881149.1 location=join(25280827..2528100025281255..2528196925283202..2528329125321510..25321715) gbkey=CDS	MDDDQQFCLRWNNHQSTLVAVFDTLLENGTLVDCTLAAEGKCLNAHKVVLSACSPYFESLLSRHFDKHPILILKDVKFQELKAMMDYMYRGEVNISQDQLGALLKAAESLQIKGLSDNRKGETERKPAPAPPPPKSPQPTSALPKVQGLTIEQRSREDSREGSQSPGPRKKKRMRRKSEDIDNHDASNSSESHSLPAQNIPSLPAVSKLNADVPEPVETKSDLLRHKQEDIPQVPTIKEKLEHTELMLEPKSEYVEDMNEDSIEDLTLDDDDISNMEQMDEGAGPSHGNMDQGGNQGFGNWHMGNQSQDEVFLAAQEAVGAHRDSQENPPRPDTEEEKYSCQQCGKKYGRKQHVVRHLQYECGKQPIFQCPLCPRKCKRNDVLQNHLRNIHRID*	ATGGACGACGACCAGCAGTTCTGTTTAAGGTGGAACAACCATCAATCGACACTGGTAGCGGTCTTTGACACATTGTTAGAAAATGGAACGCTGGTTGACTGCACGCTGGCGGCAGAAGGCAAATGCCTAAACGCACACAAAGTAGTTTTATCTGCCTGCAGTCCGTATTTTGAGTCGTTGCTGTCGCGACACTTTGACAAACATCCCATATTAATACTCAAAGATGTGAAGTTCCAAGAGCTGAAGGCAATGATGGACTACATGTACAGGGGGGAGGTGAACATATCACAGGACCAATTGGGCGCCCTCCTGAAGGCGGCCGAGTCCCTACAGATAAAGGGACTCTCCGACAATAGAAAGGGCGAGACTGAACGCAAACCAGCCCCGGCGCCGCCGCCTCCGAAGAGTCCACAGCCCACATCGGCACTACCAAAAGTACAAGGCCTCACGATAGAACAACGCAGCCGGGAAGATAGCAGGGAGGGAAGCCAGTCGCCGGGTCCACGGAAGAAAAAGCGAATGAGGCGCAAGAGCGAAGACATAGACAACCACGACGCCTCAAACTCCTCCGAATCTCATAGTCTACCCGCCCAAAACATTCCCTCGTTACCTGCCGTATCCAAATTAAATGCCGATGTGCCTGAACCTGTAGAAACCAAATCCGATTTATTAAGGCATAAGCAAGAAGATATCCCACAAGTTCCTACAATCAAAGAAAAATTAGAACATACTGAACTGATGCTTGAGCCAAAGTCTGAATATGTAGAGGACATGAACGAGGACAGTATTGAAGATTTGACCCTAGATGACGATGATATTAGTAACATGGAACAAATGGACGAAGGAGCTGGGCCTAGTCATGGCAATATGGACCAAGGAGGAAATCAAGGATTCGGAAACTGGCATATGGGAAATCAAAGTCAAGACGAAGTATTTTTGGCCGCGCAAGAGGCCGTTGGTGCACATCGTGATTCACAAGAAAATCCGCCGAGACCCGACACGGAAGAGGAAAAATACAGTTGCCAACAGTGTGGGAAAAAGTACGGTCGAAAGCAGCACGTTGTCAGACATTTGCAATACGAATGTGGAAAACAGCCCATATTTCAGTGTCCTCTATGTCCGAGGAAATGCAAAAGGAACGACGTGCTACAAAATCATCTACGCAATATACATAGAATAGATTAG
Aethina tumida	>XP_019881115.1 longitudinals lacking protein, isoforms A/B/D/L isoform X1 [Aethina tumida]	Aethina tumida	CTCACGATAGAACAACGCAGCCGGGAAGATAGCAGGGAGGGAAGCCAGTCGCCGGGTCCA	66592	LTIEQRSREDSREGSQSPGP	>lcl|NC_065436.1_cds_XP_019881162.2_8019 gene=LOC109608989 db_xref=GeneID:109608989 protein=longitudinals lacking protein isoforms A/B/D/L isoform X16 protein_id=XP_019881162.2 location=join(25280827..2528100025281255..2528196925283202..2528329125315088..25315359) gbkey=CDS	MDDDQQFCLRWNNHQSTLVAVFDTLLENGTLVDCTLAAEGKCLNAHKVVLSACSPYFESLLSRHFDKHPILILKDVKFQELKAMMDYMYRGEVNISQDQLGALLKAAESLQIKGLSDNRKGETERKPAPAPPPPKSPQPTSALPKVQGLTIEQRSREDSREGSQSPGPRKKKRMRRKSEDIDNHDASNSSESHSLPAQNIPSLPAVSKLNADVPEPVETKSDLLRHKQEDIPQVPTIKEKLEHTELMLEPKSEYVEDMNEDSIEDLTLDDDDISNMEQMDEGAGPSHGNMDQGGNQGFGNWHMGNQSQDEVFLAAQEAVGAHRDSQDMDYVEHNGIYSCVRCYKVYKHKGNIRRHLKYECGKEAMFNCHLCSFKCKRLDYLRFHLNSKKHKPGPDSSETRVFNSKGQSIGFVSTNN*	ATGGACGACGACCAGCAGTTCTGTTTAAGGTGGAACAACCATCAATCGACACTGGTAGCGGTCTTTGACACATTGTTAGAAAATGGAACGCTGGTTGACTGCACGCTGGCGGCAGAAGGCAAATGCCTAAACGCACACAAAGTAGTTTTATCTGCCTGCAGTCCGTATTTTGAGTCGTTGCTGTCGCGACACTTTGACAAACATCCCATATTAATACTCAAAGATGTGAAGTTCCAAGAGCTGAAGGCAATGATGGACTACATGTACAGGGGGGAGGTGAACATATCACAGGACCAATTGGGCGCCCTCCTGAAGGCGGCCGAGTCCCTACAGATAAAGGGACTCTCCGACAATAGAAAGGGCGAGACTGAACGCAAACCAGCCCCGGCGCCGCCGCCTCCGAAGAGTCCACAGCCCACATCGGCACTACCAAAAGTACAAGGCCTCACGATAGAACAACGCAGCCGGGAAGATAGCAGGGAGGGAAGCCAGTCGCCGGGTCCACGGAAGAAAAAGCGAATGAGGCGCAAGAGCGAAGACATAGACAACCACGACGCCTCAAACTCCTCCGAATCTCATAGTCTACCCGCCCAAAACATTCCCTCGTTACCTGCCGTATCCAAATTAAATGCCGATGTGCCTGAACCTGTAGAAACCAAATCCGATTTATTAAGGCATAAGCAAGAAGATATCCCACAAGTTCCTACAATCAAAGAAAAATTAGAACATACTGAACTGATGCTTGAGCCAAAGTCTGAATATGTAGAGGACATGAACGAGGACAGTATTGAAGATTTGACCCTAGATGACGATGATATTAGTAACATGGAACAAATGGACGAAGGAGCTGGGCCTAGTCATGGCAATATGGACCAAGGAGGAAATCAAGGATTCGGAAACTGGCATATGGGAAATCAAAGTCAAGACGAAGTATTTTTGGCCGCGCAAGAGGCCGTTGGTGCACATCGTGATTCACAAGACATGGACTATGTGGAACACAACGGAATCTATAGCTGCGTCAGATGCTATAAAGTATACAAGCACAAGGGCAACATTAGACGGCACTTGAAGTACGAGTGCGGAAAGGAAGCCATGTTCAATTGTCACTTGTGCTCGTTCAAATGCAAACGTCTCGATTATCTCAGATTCCATCTGAACTCGAAGAAACACAAACCGGGACCGGACAGTTCTGAAACGAGGGTTTTCAATAGTAAGGGTCAGAGTATCGGATTCGTCAGCACCAACAATTAA
Aethina tumida	>XP_019881115.1 longitudinals lacking protein, isoforms A/B/D/L isoform X1 [Aethina tumida]	Aethina tumida	CTCACGATAGAACAACGCAGCCGGGAAGATAGCAGGGAGGGAAGCCAGTCGCCGGGTCCA	66593	LTIEQRSREDSREGSQSPGP	>lcl|NC_065436.1_cds_XP_019881126.1_8020 gene=LOC109608989 db_xref=GeneID:109608989 protein=longitudinals lacking protein isoforms H/M/V isoform X13 protein_id=XP_019881126.1 location=join(25280827..2528100025281255..2528196925283202..2528329125314228..25314538) gbkey=CDS	MDDDQQFCLRWNNHQSTLVAVFDTLLENGTLVDCTLAAEGKCLNAHKVVLSACSPYFESLLSRHFDKHPILILKDVKFQELKAMMDYMYRGEVNISQDQLGALLKAAESLQIKGLSDNRKGETERKPAPAPPPPKSPQPTSALPKVQGLTIEQRSREDSREGSQSPGPRKKKRMRRKSEDIDNHDASNSSESHSLPAQNIPSLPAVSKLNADVPEPVETKSDLLRHKQEDIPQVPTIKEKLEHTELMLEPKSEYVEDMNEDSIEDLTLDDDDISNMEQMDEGAGPSHGNMDQGGNQGFGNWHMGNQSQDEVFLAAQEAVGAHRDSQGVKKSIFTCPQCQKTYKYSTSLHNHQKYECGKTKSFFCSVCNKSFWYKQALKNHINFKRCKGPISLPINNVHSFENFTANNGFNSKELLKELIRRKGIESTQR*	ATGGACGACGACCAGCAGTTCTGTTTAAGGTGGAACAACCATCAATCGACACTGGTAGCGGTCTTTGACACATTGTTAGAAAATGGAACGCTGGTTGACTGCACGCTGGCGGCAGAAGGCAAATGCCTAAACGCACACAAAGTAGTTTTATCTGCCTGCAGTCCGTATTTTGAGTCGTTGCTGTCGCGACACTTTGACAAACATCCCATATTAATACTCAAAGATGTGAAGTTCCAAGAGCTGAAGGCAATGATGGACTACATGTACAGGGGGGAGGTGAACATATCACAGGACCAATTGGGCGCCCTCCTGAAGGCGGCCGAGTCCCTACAGATAAAGGGACTCTCCGACAATAGAAAGGGCGAGACTGAACGCAAACCAGCCCCGGCGCCGCCGCCTCCGAAGAGTCCACAGCCCACATCGGCACTACCAAAAGTACAAGGCCTCACGATAGAACAACGCAGCCGGGAAGATAGCAGGGAGGGAAGCCAGTCGCCGGGTCCACGGAAGAAAAAGCGAATGAGGCGCAAGAGCGAAGACATAGACAACCACGACGCCTCAAACTCCTCCGAATCTCATAGTCTACCCGCCCAAAACATTCCCTCGTTACCTGCCGTATCCAAATTAAATGCCGATGTGCCTGAACCTGTAGAAACCAAATCCGATTTATTAAGGCATAAGCAAGAAGATATCCCACAAGTTCCTACAATCAAAGAAAAATTAGAACATACTGAACTGATGCTTGAGCCAAAGTCTGAATATGTAGAGGACATGAACGAGGACAGTATTGAAGATTTGACCCTAGATGACGATGATATTAGTAACATGGAACAAATGGACGAAGGAGCTGGGCCTAGTCATGGCAATATGGACCAAGGAGGAAATCAAGGATTCGGAAACTGGCATATGGGAAATCAAAGTCAAGACGAAGTATTTTTGGCCGCGCAAGAGGCCGTTGGTGCACATCGTGATTCACAAGGCGTTAAAAAATCCATTTTTACTTGCCCACAATGCCAAAAGACCTACAAATACAGCACGTCTTTGCACAACCATCAGAAGTACGAATGTGGAAAGACTAAGTCGTTCTTCTGCTCAGTGTGCAACAAATCATTTTGGTATAAACAGGCATTGAAGAATCACATCAATTTTAAAAGATGTAAAGGTCCGATTTCTTTACCAATCAATAATGTCCATTCTTTCGAAAATTTTACCGCCAACAATGGATTTAATTCGAAAGAGTTGCTTAAGGAATTGATAAGACGAAAAGGCATAGAAAGTACTCAACGATAA
Aethina tumida	>XP_019881115.1 longitudinals lacking protein, isoforms A/B/D/L isoform X1 [Aethina tumida]	Aethina tumida	CTCACGATAGAACAACGCAGCCGGGAAGATAGCAGGGAGGGAAGCCAGTCGCCGGGTCCA	66594	LTIEQRSREDSREGSQSPGP	>lcl|NC_065436.1_cds_XP_019881129.1_8021 gene=LOC109608989 db_xref=GeneID:109608989 protein=longitudinals lacking protein isoforms H/M/V isoform X14 protein_id=XP_019881129.1 location=join(25280827..2528100025281255..2528196925283202..2528329125313462..25313733) gbkey=CDS	MDDDQQFCLRWNNHQSTLVAVFDTLLENGTLVDCTLAAEGKCLNAHKVVLSACSPYFESLLSRHFDKHPILILKDVKFQELKAMMDYMYRGEVNISQDQLGALLKAAESLQIKGLSDNRKGETERKPAPAPPPPKSPQPTSALPKVQGLTIEQRSREDSREGSQSPGPRKKKRMRRKSEDIDNHDASNSSESHSLPAQNIPSLPAVSKLNADVPEPVETKSDLLRHKQEDIPQVPTIKEKLEHTELMLEPKSEYVEDMNEDSIEDLTLDDDDISNMEQMDEGAGPSHGNMDQGGNQGFGNWHMGNQSQDEVFLAAQEAVGAHRDSQVSEVTPIIEVHPIIEKRINKIKAKKEKGKEKEEGKKKYICECGKAFVRNQSLNSHRNFVCGKMKSHFCTVCKVFFWARHQLLDHMKEQHS*	ATGGACGACGACCAGCAGTTCTGTTTAAGGTGGAACAACCATCAATCGACACTGGTAGCGGTCTTTGACACATTGTTAGAAAATGGAACGCTGGTTGACTGCACGCTGGCGGCAGAAGGCAAATGCCTAAACGCACACAAAGTAGTTTTATCTGCCTGCAGTCCGTATTTTGAGTCGTTGCTGTCGCGACACTTTGACAAACATCCCATATTAATACTCAAAGATGTGAAGTTCCAAGAGCTGAAGGCAATGATGGACTACATGTACAGGGGGGAGGTGAACATATCACAGGACCAATTGGGCGCCCTCCTGAAGGCGGCCGAGTCCCTACAGATAAAGGGACTCTCCGACAATAGAAAGGGCGAGACTGAACGCAAACCAGCCCCGGCGCCGCCGCCTCCGAAGAGTCCACAGCCCACATCGGCACTACCAAAAGTACAAGGCCTCACGATAGAACAACGCAGCCGGGAAGATAGCAGGGAGGGAAGCCAGTCGCCGGGTCCACGGAAGAAAAAGCGAATGAGGCGCAAGAGCGAAGACATAGACAACCACGACGCCTCAAACTCCTCCGAATCTCATAGTCTACCCGCCCAAAACATTCCCTCGTTACCTGCCGTATCCAAATTAAATGCCGATGTGCCTGAACCTGTAGAAACCAAATCCGATTTATTAAGGCATAAGCAAGAAGATATCCCACAAGTTCCTACAATCAAAGAAAAATTAGAACATACTGAACTGATGCTTGAGCCAAAGTCTGAATATGTAGAGGACATGAACGAGGACAGTATTGAAGATTTGACCCTAGATGACGATGATATTAGTAACATGGAACAAATGGACGAAGGAGCTGGGCCTAGTCATGGCAATATGGACCAAGGAGGAAATCAAGGATTCGGAAACTGGCATATGGGAAATCAAAGTCAAGACGAAGTATTTTTGGCCGCGCAAGAGGCCGTTGGTGCACATCGTGATTCACAAGTTTCAGAAGTCACGCCAATTATTGAAGTACATCCGATAATAGAAAAAAGAATCAACAAGATAAAAGCAAAAAAGGAAAAGGGCAAGGAAAAAGAGGAGGGAAAAAAGAAATATATATGCGAATGTGGCAAGGCGTTTGTCAGAAATCAGTCGTTAAACAGTCATAGAAATTTTGTTTGTGGAAAAATGAAAAGTCACTTTTGTACCGTTTGCAAAGTCTTCTTTTGGGCTAGACATCAACTTTTGGACCACATGAAGGAACAACATTCATAA
Aethina tumida	>XP_019881115.1 longitudinals lacking protein, isoforms A/B/D/L isoform X1 [Aethina tumida]	Aethina tumida	CTCACGATAGAACAACGCAGCCGGGAAGATAGCAGGGAGGGAAGCCAGTCGCCGGGTCCA	66595	LTIEQRSREDSREGSQSPGP	>lcl|NC_065436.1_cds_XP_049819650.1_8022 gene=LOC109608989 db_xref=GeneID:109608989 protein=longitudinals lacking protein isoforms H/M/V isoform X44 protein_id=XP_049819650.1 location=join(25280827..2528100025281255..2528196925283202..2528329125312745..25312935) gbkey=CDS	MDDDQQFCLRWNNHQSTLVAVFDTLLENGTLVDCTLAAEGKCLNAHKVVLSACSPYFESLLSRHFDKHPILILKDVKFQELKAMMDYMYRGEVNISQDQLGALLKAAESLQIKGLSDNRKGETERKPAPAPPPPKSPQPTSALPKVQGLTIEQRSREDSREGSQSPGPRKKKRMRRKSEDIDNHDASNSSESHSLPAQNIPSLPAVSKLNADVPEPVETKSDLLRHKQEDIPQVPTIKEKLEHTELMLEPKSEYVEDMNEDSIEDLTLDDDDISNMEQMDEGAGPSHGNMDQGGNQGFGNWHMGNQSQDEVFLAAQEAVGAHRDSQATRNGRNKIECGIIVWYKCMNTNCAYRTKVRSNWYRHARDIHKISKDFNLKPFIVNCVMKEKI*	ATGGACGACGACCAGCAGTTCTGTTTAAGGTGGAACAACCATCAATCGACACTGGTAGCGGTCTTTGACACATTGTTAGAAAATGGAACGCTGGTTGACTGCACGCTGGCGGCAGAAGGCAAATGCCTAAACGCACACAAAGTAGTTTTATCTGCCTGCAGTCCGTATTTTGAGTCGTTGCTGTCGCGACACTTTGACAAACATCCCATATTAATACTCAAAGATGTGAAGTTCCAAGAGCTGAAGGCAATGATGGACTACATGTACAGGGGGGAGGTGAACATATCACAGGACCAATTGGGCGCCCTCCTGAAGGCGGCCGAGTCCCTACAGATAAAGGGACTCTCCGACAATAGAAAGGGCGAGACTGAACGCAAACCAGCCCCGGCGCCGCCGCCTCCGAAGAGTCCACAGCCCACATCGGCACTACCAAAAGTACAAGGCCTCACGATAGAACAACGCAGCCGGGAAGATAGCAGGGAGGGAAGCCAGTCGCCGGGTCCACGGAAGAAAAAGCGAATGAGGCGCAAGAGCGAAGACATAGACAACCACGACGCCTCAAACTCCTCCGAATCTCATAGTCTACCCGCCCAAAACATTCCCTCGTTACCTGCCGTATCCAAATTAAATGCCGATGTGCCTGAACCTGTAGAAACCAAATCCGATTTATTAAGGCATAAGCAAGAAGATATCCCACAAGTTCCTACAATCAAAGAAAAATTAGAACATACTGAACTGATGCTTGAGCCAAAGTCTGAATATGTAGAGGACATGAACGAGGACAGTATTGAAGATTTGACCCTAGATGACGATGATATTAGTAACATGGAACAAATGGACGAAGGAGCTGGGCCTAGTCATGGCAATATGGACCAAGGAGGAAATCAAGGATTCGGAAACTGGCATATGGGAAATCAAAGTCAAGACGAAGTATTTTTGGCCGCGCAAGAGGCCGTTGGTGCACATCGTGATTCACAAGCCACCAGGAATGGCCGAAATAAAATTGAATGTGGCATAATTGTGTGGTACAAGTGTATGAACACCAATTGCGCTTATCGTACCAAAGTCAGGTCAAATTGGTACAGACATGCAAGAGACATTCATAAGATTTCCAAAGATTTTAATTTGAAACCATTTATTGTAAATTGTGTTATGAAAGAAAAAATATAG
Aethina tumida	>XP_019881115.1 longitudinals lacking protein, isoforms A/B/D/L isoform X1 [Aethina tumida]	Aethina tumida	CTCACGATAGAACAACGCAGCCGGGAAGATAGCAGGGAGGGAAGCCAGTCGCCGGGTCCA	66596	LTIEQRSREDSREGSQSPGP	>lcl|NC_065436.1_cds_XP_019881152.1_8023 gene=LOC109608989 db_xref=GeneID:109608989 protein=longitudinals lacking protein isoforms H/M/V isoform X36 protein_id=XP_019881152.1 location=join(25280827..2528100025281255..2528196925283202..2528329125311656..25311852) gbkey=CDS	MDDDQQFCLRWNNHQSTLVAVFDTLLENGTLVDCTLAAEGKCLNAHKVVLSACSPYFESLLSRHFDKHPILILKDVKFQELKAMMDYMYRGEVNISQDQLGALLKAAESLQIKGLSDNRKGETERKPAPAPPPPKSPQPTSALPKVQGLTIEQRSREDSREGSQSPGPRKKKRMRRKSEDIDNHDASNSSESHSLPAQNIPSLPAVSKLNADVPEPVETKSDLLRHKQEDIPQVPTIKEKLEHTELMLEPKSEYVEDMNEDSIEDLTLDDDDISNMEQMDEGAGPSHGNMDQGGNQGFGNWHMGNQSQDEVFLAAQEAVGAHRDSQGEYQCPACLKTYKTQCSYYSHRSKDCNKNIKYGCYYCPLNFKRKYDLKRHIVKKHTDEDDKKEKE*	ATGGACGACGACCAGCAGTTCTGTTTAAGGTGGAACAACCATCAATCGACACTGGTAGCGGTCTTTGACACATTGTTAGAAAATGGAACGCTGGTTGACTGCACGCTGGCGGCAGAAGGCAAATGCCTAAACGCACACAAAGTAGTTTTATCTGCCTGCAGTCCGTATTTTGAGTCGTTGCTGTCGCGACACTTTGACAAACATCCCATATTAATACTCAAAGATGTGAAGTTCCAAGAGCTGAAGGCAATGATGGACTACATGTACAGGGGGGAGGTGAACATATCACAGGACCAATTGGGCGCCCTCCTGAAGGCGGCCGAGTCCCTACAGATAAAGGGACTCTCCGACAATAGAAAGGGCGAGACTGAACGCAAACCAGCCCCGGCGCCGCCGCCTCCGAAGAGTCCACAGCCCACATCGGCACTACCAAAAGTACAAGGCCTCACGATAGAACAACGCAGCCGGGAAGATAGCAGGGAGGGAAGCCAGTCGCCGGGTCCACGGAAGAAAAAGCGAATGAGGCGCAAGAGCGAAGACATAGACAACCACGACGCCTCAAACTCCTCCGAATCTCATAGTCTACCCGCCCAAAACATTCCCTCGTTACCTGCCGTATCCAAATTAAATGCCGATGTGCCTGAACCTGTAGAAACCAAATCCGATTTATTAAGGCATAAGCAAGAAGATATCCCACAAGTTCCTACAATCAAAGAAAAATTAGAACATACTGAACTGATGCTTGAGCCAAAGTCTGAATATGTAGAGGACATGAACGAGGACAGTATTGAAGATTTGACCCTAGATGACGATGATATTAGTAACATGGAACAAATGGACGAAGGAGCTGGGCCTAGTCATGGCAATATGGACCAAGGAGGAAATCAAGGATTCGGAAACTGGCATATGGGAAATCAAAGTCAAGACGAAGTATTTTTGGCCGCGCAAGAGGCCGTTGGTGCACATCGTGATTCACAAGGTGAATATCAGTGCCCAGCCTGTTTAAAAACATACAAAACCCAATGTTCTTATTACTCACATCGAAGTAAAGATTGTAACAAGAATATAAAATATGGATGTTACTACTGCCCACTGAACTTCAAAAGAAAATACGATTTGAAACGACACATTGTTAAAAAACACACCGACGAAGACGACAAAAAAGAGAAAGAGTAG
Aethina tumida	>XP_019881115.1 longitudinals lacking protein, isoforms A/B/D/L isoform X1 [Aethina tumida]	Aethina tumida	CTCACGATAGAACAACGCAGCCGGGAAGATAGCAGGGAGGGAAGCCAGTCGCCGGGTCCA	66597	LTIEQRSREDSREGSQSPGP	>lcl|NC_065436.1_cds_XP_019881151.1_8024 gene=LOC109608989 db_xref=GeneID:109608989 protein=longitudinals lacking protein isoforms H/M/V isoform X34 protein_id=XP_019881151.1 location=join(25280827..2528100025281255..2528196925283202..2528329125309775..25309977) gbkey=CDS	MDDDQQFCLRWNNHQSTLVAVFDTLLENGTLVDCTLAAEGKCLNAHKVVLSACSPYFESLLSRHFDKHPILILKDVKFQELKAMMDYMYRGEVNISQDQLGALLKAAESLQIKGLSDNRKGETERKPAPAPPPPKSPQPTSALPKVQGLTIEQRSREDSREGSQSPGPRKKKRMRRKSEDIDNHDASNSSESHSLPAQNIPSLPAVSKLNADVPEPVETKSDLLRHKQEDIPQVPTIKEKLEHTELMLEPKSEYVEDMNEDSIEDLTLDDDDISNMEQMDEGAGPSHGNMDQGGNQGFGNWHMGNQSQDEVFLAAQEAVGAHRDSQVDPQTCPNCKKVYKNLKTMIAHIYQDCGKEKKFSCDYCDLVFKRRHNLKVHSIRRHNKYIDLNEKLV*	ATGGACGACGACCAGCAGTTCTGTTTAAGGTGGAACAACCATCAATCGACACTGGTAGCGGTCTTTGACACATTGTTAGAAAATGGAACGCTGGTTGACTGCACGCTGGCGGCAGAAGGCAAATGCCTAAACGCACACAAAGTAGTTTTATCTGCCTGCAGTCCGTATTTTGAGTCGTTGCTGTCGCGACACTTTGACAAACATCCCATATTAATACTCAAAGATGTGAAGTTCCAAGAGCTGAAGGCAATGATGGACTACATGTACAGGGGGGAGGTGAACATATCACAGGACCAATTGGGCGCCCTCCTGAAGGCGGCCGAGTCCCTACAGATAAAGGGACTCTCCGACAATAGAAAGGGCGAGACTGAACGCAAACCAGCCCCGGCGCCGCCGCCTCCGAAGAGTCCACAGCCCACATCGGCACTACCAAAAGTACAAGGCCTCACGATAGAACAACGCAGCCGGGAAGATAGCAGGGAGGGAAGCCAGTCGCCGGGTCCACGGAAGAAAAAGCGAATGAGGCGCAAGAGCGAAGACATAGACAACCACGACGCCTCAAACTCCTCCGAATCTCATAGTCTACCCGCCCAAAACATTCCCTCGTTACCTGCCGTATCCAAATTAAATGCCGATGTGCCTGAACCTGTAGAAACCAAATCCGATTTATTAAGGCATAAGCAAGAAGATATCCCACAAGTTCCTACAATCAAAGAAAAATTAGAACATACTGAACTGATGCTTGAGCCAAAGTCTGAATATGTAGAGGACATGAACGAGGACAGTATTGAAGATTTGACCCTAGATGACGATGATATTAGTAACATGGAACAAATGGACGAAGGAGCTGGGCCTAGTCATGGCAATATGGACCAAGGAGGAAATCAAGGATTCGGAAACTGGCATATGGGAAATCAAAGTCAAGACGAAGTATTTTTGGCCGCGCAAGAGGCCGTTGGTGCACATCGTGATTCACAAGTGGATCCCCAAACATGTCCGAATTGCAAGAAGGTTTATAAGAATTTAAAAACTATGATTGCTCACATATACCAGGATTGCGGTAAAGAGAAGAAGTTTTCCTGTGACTATTGTGATTTGGTCTTCAAGAGAAGGCACAATTTAAAAGTGCATTCTATAAGAAGGCACAACAAGTATATAGATTTAAATGAGAAGTTGGTTTAA
Aethina tumida	>XP_019881115.1 longitudinals lacking protein, isoforms A/B/D/L isoform X1 [Aethina tumida]	Aethina tumida	CTCACGATAGAACAACGCAGCCGGGAAGATAGCAGGGAGGGAAGCCAGTCGCCGGGTCCA	66598	LTIEQRSREDSREGSQSPGP	>lcl|NC_065436.1_cds_XP_049819644.1_8025 gene=LOC109608989 db_xref=GeneID:109608989 protein=longitudinals lacking protein isoforms A/B/D/L isoform X31 protein_id=XP_049819644.1 location=join(25280827..2528100025281255..2528196925283202..2528329125309381..25309592) gbkey=CDS	MDDDQQFCLRWNNHQSTLVAVFDTLLENGTLVDCTLAAEGKCLNAHKVVLSACSPYFESLLSRHFDKHPILILKDVKFQELKAMMDYMYRGEVNISQDQLGALLKAAESLQIKGLSDNRKGETERKPAPAPPPPKSPQPTSALPKVQGLTIEQRSREDSREGSQSPGPRKKKRMRRKSEDIDNHDASNSSESHSLPAQNIPSLPAVSKLNADVPEPVETKSDLLRHKQEDIPQVPTIKEKLEHTELMLEPKSEYVEDMNEDSIEDLTLDDDDISNMEQMDEGAGPSHGNMDQGGNQGFGNWHMGNQSQDEVFLAAQEAVGAHRDSQGNRYSHYPKPYQCPCCEKAYKYKRNLSVHLKNECGQVPKFKCPFCDHRSHKKYNINLHIRHRHGLETCLA*	ATGGACGACGACCAGCAGTTCTGTTTAAGGTGGAACAACCATCAATCGACACTGGTAGCGGTCTTTGACACATTGTTAGAAAATGGAACGCTGGTTGACTGCACGCTGGCGGCAGAAGGCAAATGCCTAAACGCACACAAAGTAGTTTTATCTGCCTGCAGTCCGTATTTTGAGTCGTTGCTGTCGCGACACTTTGACAAACATCCCATATTAATACTCAAAGATGTGAAGTTCCAAGAGCTGAAGGCAATGATGGACTACATGTACAGGGGGGAGGTGAACATATCACAGGACCAATTGGGCGCCCTCCTGAAGGCGGCCGAGTCCCTACAGATAAAGGGACTCTCCGACAATAGAAAGGGCGAGACTGAACGCAAACCAGCCCCGGCGCCGCCGCCTCCGAAGAGTCCACAGCCCACATCGGCACTACCAAAAGTACAAGGCCTCACGATAGAACAACGCAGCCGGGAAGATAGCAGGGAGGGAAGCCAGTCGCCGGGTCCACGGAAGAAAAAGCGAATGAGGCGCAAGAGCGAAGACATAGACAACCACGACGCCTCAAACTCCTCCGAATCTCATAGTCTACCCGCCCAAAACATTCCCTCGTTACCTGCCGTATCCAAATTAAATGCCGATGTGCCTGAACCTGTAGAAACCAAATCCGATTTATTAAGGCATAAGCAAGAAGATATCCCACAAGTTCCTACAATCAAAGAAAAATTAGAACATACTGAACTGATGCTTGAGCCAAAGTCTGAATATGTAGAGGACATGAACGAGGACAGTATTGAAGATTTGACCCTAGATGACGATGATATTAGTAACATGGAACAAATGGACGAAGGAGCTGGGCCTAGTCATGGCAATATGGACCAAGGAGGAAATCAAGGATTCGGAAACTGGCATATGGGAAATCAAAGTCAAGACGAAGTATTTTTGGCCGCGCAAGAGGCCGTTGGTGCACATCGTGATTCACAAGGAAACAGATATAGTCACTATCCGAAACCTTATCAGTGCCCCTGTTGCGAGAAGGCCTACAAATACAAAAGAAATTTAAGCGTACATCTAAAGAACGAATGTGGACAAGTACCGAAGTTTAAGTGTCCGTTTTGCGACCACAGGTCGCATAAAAAATATAATATTAACCTTCATATTCGCCATCGACATGGATTAGAGACGTGTCTTGCTTAA
Aethina tumida	>XP_019881115.1 longitudinals lacking protein, isoforms A/B/D/L isoform X1 [Aethina tumida]	Aethina tumida	CTCACGATAGAACAACGCAGCCGGGAAGATAGCAGGGAGGGAAGCCAGTCGCCGGGTCCA	66599	LTIEQRSREDSREGSQSPGP	>lcl|NC_065436.1_cds_XP_019881125.1_8026 gene=LOC109608989 db_xref=GeneID:109608989 protein=longitudinals lacking protein isoforms A/B/D/L isoform X11 protein_id=XP_019881125.1 location=join(25280827..2528100025281255..2528196925283202..2528329125308326..25308642) gbkey=CDS	MDDDQQFCLRWNNHQSTLVAVFDTLLENGTLVDCTLAAEGKCLNAHKVVLSACSPYFESLLSRHFDKHPILILKDVKFQELKAMMDYMYRGEVNISQDQLGALLKAAESLQIKGLSDNRKGETERKPAPAPPPPKSPQPTSALPKVQGLTIEQRSREDSREGSQSPGPRKKKRMRRKSEDIDNHDASNSSESHSLPAQNIPSLPAVSKLNADVPEPVETKSDLLRHKQEDIPQVPTIKEKLEHTELMLEPKSEYVEDMNEDSIEDLTLDDDDISNMEQMDEGAGPSHGNMDQGGNQGFGNWHMGNQSQDEVFLAAQEAVGAHRDSQGKRRSYNKENKPLKKRASLLSSIENIDMNNLPSAMYMCTKCTKTYHLKHSLTRHMKFECGKEPKYACELCPKKFKHKYDLNVHIKGKHIGIKKACSLENLKVEIE*	ATGGACGACGACCAGCAGTTCTGTTTAAGGTGGAACAACCATCAATCGACACTGGTAGCGGTCTTTGACACATTGTTAGAAAATGGAACGCTGGTTGACTGCACGCTGGCGGCAGAAGGCAAATGCCTAAACGCACACAAAGTAGTTTTATCTGCCTGCAGTCCGTATTTTGAGTCGTTGCTGTCGCGACACTTTGACAAACATCCCATATTAATACTCAAAGATGTGAAGTTCCAAGAGCTGAAGGCAATGATGGACTACATGTACAGGGGGGAGGTGAACATATCACAGGACCAATTGGGCGCCCTCCTGAAGGCGGCCGAGTCCCTACAGATAAAGGGACTCTCCGACAATAGAAAGGGCGAGACTGAACGCAAACCAGCCCCGGCGCCGCCGCCTCCGAAGAGTCCACAGCCCACATCGGCACTACCAAAAGTACAAGGCCTCACGATAGAACAACGCAGCCGGGAAGATAGCAGGGAGGGAAGCCAGTCGCCGGGTCCACGGAAGAAAAAGCGAATGAGGCGCAAGAGCGAAGACATAGACAACCACGACGCCTCAAACTCCTCCGAATCTCATAGTCTACCCGCCCAAAACATTCCCTCGTTACCTGCCGTATCCAAATTAAATGCCGATGTGCCTGAACCTGTAGAAACCAAATCCGATTTATTAAGGCATAAGCAAGAAGATATCCCACAAGTTCCTACAATCAAAGAAAAATTAGAACATACTGAACTGATGCTTGAGCCAAAGTCTGAATATGTAGAGGACATGAACGAGGACAGTATTGAAGATTTGACCCTAGATGACGATGATATTAGTAACATGGAACAAATGGACGAAGGAGCTGGGCCTAGTCATGGCAATATGGACCAAGGAGGAAATCAAGGATTCGGAAACTGGCATATGGGAAATCAAAGTCAAGACGAAGTATTTTTGGCCGCGCAAGAGGCCGTTGGTGCACATCGTGATTCACAAGGCAAACGCAGAAGTTACAATAAAGAGAACAAACCACTGAAGAAACGGGCGTCGTTGTTAAGCAGCATTGAAAATATTGATATGAACAATCTTCCATCTGCTATGTACATGTGCACAAAATGCACCAAGACTTATCATTTAAAGCATTCCTTGACTCGACATATGAAATTCGAATGCGGAAAAGAACCAAAATACGCTTGTGAGTTGTGTCCTAAAAAGTTCAAACACAAGTACGACTTGAACGTTCATATCAAAGGAAAACATATAGGAATAAAGAAGGCCTGCTCATTGGAGAATCTTAAAGTAGAAATAGAATAG
Aethina tumida	>XP_019881115.1 longitudinals lacking protein, isoforms A/B/D/L isoform X1 [Aethina tumida]	Aethina tumida	CTCACGATAGAACAACGCAGCCGGGAAGATAGCAGGGAGGGAAGCCAGTCGCCGGGTCCA	66600	LTIEQRSREDSREGSQSPGP	>lcl|NC_065436.1_cds_XP_019881116.1_8027 gene=LOC109608989 db_xref=GeneID:109608989 protein=longitudinals lacking protein isoforms J/P/Q/S/Z isoform X2 protein_id=XP_019881116.1 location=join(25280827..2528100025281255..2528196925283202..2528329125307090..25307634) gbkey=CDS	MDDDQQFCLRWNNHQSTLVAVFDTLLENGTLVDCTLAAEGKCLNAHKVVLSACSPYFESLLSRHFDKHPILILKDVKFQELKAMMDYMYRGEVNISQDQLGALLKAAESLQIKGLSDNRKGETERKPAPAPPPPKSPQPTSALPKVQGLTIEQRSREDSREGSQSPGPRKKKRMRRKSEDIDNHDASNSSESHSLPAQNIPSLPAVSKLNADVPEPVETKSDLLRHKQEDIPQVPTIKEKLEHTELMLEPKSEYVEDMNEDSIEDLTLDDDDISNMEQMDEGAGPSHGNMDQGGNQGFGNWHMGNQSQDEVFLAAQEAVGAHRDSQGNEKEEKSKPLMKILRVEDLKNDDIVDRIKKELSSHVAFTKVETFPIAEKVVKDVIISKIQKNPKVESKCPLKSTEGKRGPLRKAYNQERRIRFLNMKPSDLPKGSKKTYKCELDLEQCAKPVDTLRCANCCLLYKREDHLIHSQECKVKKPRSKFGCTNCSFTDYSIKELENHIKNVHRK*	ATGGACGACGACCAGCAGTTCTGTTTAAGGTGGAACAACCATCAATCGACACTGGTAGCGGTCTTTGACACATTGTTAGAAAATGGAACGCTGGTTGACTGCACGCTGGCGGCAGAAGGCAAATGCCTAAACGCACACAAAGTAGTTTTATCTGCCTGCAGTCCGTATTTTGAGTCGTTGCTGTCGCGACACTTTGACAAACATCCCATATTAATACTCAAAGATGTGAAGTTCCAAGAGCTGAAGGCAATGATGGACTACATGTACAGGGGGGAGGTGAACATATCACAGGACCAATTGGGCGCCCTCCTGAAGGCGGCCGAGTCCCTACAGATAAAGGGACTCTCCGACAATAGAAAGGGCGAGACTGAACGCAAACCAGCCCCGGCGCCGCCGCCTCCGAAGAGTCCACAGCCCACATCGGCACTACCAAAAGTACAAGGCCTCACGATAGAACAACGCAGCCGGGAAGATAGCAGGGAGGGAAGCCAGTCGCCGGGTCCACGGAAGAAAAAGCGAATGAGGCGCAAGAGCGAAGACATAGACAACCACGACGCCTCAAACTCCTCCGAATCTCATAGTCTACCCGCCCAAAACATTCCCTCGTTACCTGCCGTATCCAAATTAAATGCCGATGTGCCTGAACCTGTAGAAACCAAATCCGATTTATTAAGGCATAAGCAAGAAGATATCCCACAAGTTCCTACAATCAAAGAAAAATTAGAACATACTGAACTGATGCTTGAGCCAAAGTCTGAATATGTAGAGGACATGAACGAGGACAGTATTGAAGATTTGACCCTAGATGACGATGATATTAGTAACATGGAACAAATGGACGAAGGAGCTGGGCCTAGTCATGGCAATATGGACCAAGGAGGAAATCAAGGATTCGGAAACTGGCATATGGGAAATCAAAGTCAAGACGAAGTATTTTTGGCCGCGCAAGAGGCCGTTGGTGCACATCGTGATTCACAAGGTAATGAGAAAGAGGAAAAATCAAAACCGCTGATGAAAATTTTACGTGTGGAAGACCTGAAGAACGACGATATTGTCGATCGGATTAAAAAGGAACTAAGCTCTCACGTCGCCTTTACCAAAGTGGAAACATTTCCGATAGCCGAAAAAGTGGTGAAAGACGTGATCATTTCTAAAATACAAAAAAACCCAAAAGTGGAATCGAAATGTCCGTTAAAAAGTACCGAAGGTAAGAGAGGTCCGTTGCGGAAGGCATATAATCAAGAAAGACGGATCCGTTTCCTCAACATGAAACCCTCAGATCTCCCCAAAGGTTCGAAAAAGACGTACAAGTGCGAATTGGATTTGGAGCAGTGCGCAAAACCTGTGGACACGCTCAGATGCGCTAACTGTTGTCTGCTTTATAAAAGGGAAGACCATCTGATCCACTCTCAAGAGTGCAAGGTGAAAAAGCCGAGGTCTAAATTCGGGTGCACCAATTGCAGCTTCACTGATTATAGTATTAAAGAACTAGAAAACCACATTAAAAATGTGCATAGAAAGTAG
Aethina tumida	>XP_019881115.1 longitudinals lacking protein, isoforms A/B/D/L isoform X1 [Aethina tumida]	Aethina tumida	CTCACGATAGAACAACGCAGCCGGGAAGATAGCAGGGAGGGAAGCCAGTCGCCGGGTCCA	66601	LTIEQRSREDSREGSQSPGP	>lcl|NC_065436.1_cds_XP_019881131.1_8028 gene=LOC109608989 db_xref=GeneID:109608989 protein=longitudinals lacking protein isoforms A/B/D/L isoform X18 protein_id=XP_019881131.1 location=join(25280827..2528100025281255..2528196925283202..2528329125306468..25306727) gbkey=CDS	MDDDQQFCLRWNNHQSTLVAVFDTLLENGTLVDCTLAAEGKCLNAHKVVLSACSPYFESLLSRHFDKHPILILKDVKFQELKAMMDYMYRGEVNISQDQLGALLKAAESLQIKGLSDNRKGETERKPAPAPPPPKSPQPTSALPKVQGLTIEQRSREDSREGSQSPGPRKKKRMRRKSEDIDNHDASNSSESHSLPAQNIPSLPAVSKLNADVPEPVETKSDLLRHKQEDIPQVPTIKEKLEHTELMLEPKSEYVEDMNEDSIEDLTLDDDDISNMEQMDEGAGPSHGNMDQGGNQGFGNWHMGNQSQDEVFLAAQEAVGAHRDSQGKPVYKCDKCGKVYHHKPNLFRHTKYECDKIKRFPCLYCTYAGVQKTHLTTHMKRRHPLFYNDAGRNFVQNGWENMGNIGNMRNMF*	ATGGACGACGACCAGCAGTTCTGTTTAAGGTGGAACAACCATCAATCGACACTGGTAGCGGTCTTTGACACATTGTTAGAAAATGGAACGCTGGTTGACTGCACGCTGGCGGCAGAAGGCAAATGCCTAAACGCACACAAAGTAGTTTTATCTGCCTGCAGTCCGTATTTTGAGTCGTTGCTGTCGCGACACTTTGACAAACATCCCATATTAATACTCAAAGATGTGAAGTTCCAAGAGCTGAAGGCAATGATGGACTACATGTACAGGGGGGAGGTGAACATATCACAGGACCAATTGGGCGCCCTCCTGAAGGCGGCCGAGTCCCTACAGATAAAGGGACTCTCCGACAATAGAAAGGGCGAGACTGAACGCAAACCAGCCCCGGCGCCGCCGCCTCCGAAGAGTCCACAGCCCACATCGGCACTACCAAAAGTACAAGGCCTCACGATAGAACAACGCAGCCGGGAAGATAGCAGGGAGGGAAGCCAGTCGCCGGGTCCACGGAAGAAAAAGCGAATGAGGCGCAAGAGCGAAGACATAGACAACCACGACGCCTCAAACTCCTCCGAATCTCATAGTCTACCCGCCCAAAACATTCCCTCGTTACCTGCCGTATCCAAATTAAATGCCGATGTGCCTGAACCTGTAGAAACCAAATCCGATTTATTAAGGCATAAGCAAGAAGATATCCCACAAGTTCCTACAATCAAAGAAAAATTAGAACATACTGAACTGATGCTTGAGCCAAAGTCTGAATATGTAGAGGACATGAACGAGGACAGTATTGAAGATTTGACCCTAGATGACGATGATATTAGTAACATGGAACAAATGGACGAAGGAGCTGGGCCTAGTCATGGCAATATGGACCAAGGAGGAAATCAAGGATTCGGAAACTGGCATATGGGAAATCAAAGTCAAGACGAAGTATTTTTGGCCGCGCAAGAGGCCGTTGGTGCACATCGTGATTCACAAGGTAAACCAGTCTACAAATGTGATAAATGCGGAAAAGTTTACCATCACAAGCCGAATTTATTTAGACACACAAAATATGAGTGTGATAAAATTAAACGGTTTCCATGTCTGTACTGTACCTATGCAGGAGTACAAAAAACGCATCTGACGACGCACATGAAACGAAGACATCCCTTGTTTTATAACGATGCAGGAAGGAATTTTGTGCAGAATGGATGGGAGAATATGGGCAATATCGGAAACATGAGGAACATGTTTTGA
Aethina tumida	>XP_019881115.1 longitudinals lacking protein, isoforms A/B/D/L isoform X1 [Aethina tumida]	Aethina tumida	CTCACGATAGAACAACGCAGCCGGGAAGATAGCAGGGAGGGAAGCCAGTCGCCGGGTCCA	66602	LTIEQRSREDSREGSQSPGP	>lcl|NC_065436.1_cds_XP_049819645.1_8029 gene=LOC109608989 db_xref=GeneID:109608989 protein=longitudinals lacking protein isoforms A/B/D/L isoform X35 protein_id=XP_049819645.1 location=join(25280827..2528100025281255..2528196925283202..2528329125306071..25306270) gbkey=CDS	MDDDQQFCLRWNNHQSTLVAVFDTLLENGTLVDCTLAAEGKCLNAHKVVLSACSPYFESLLSRHFDKHPILILKDVKFQELKAMMDYMYRGEVNISQDQLGALLKAAESLQIKGLSDNRKGETERKPAPAPPPPKSPQPTSALPKVQGLTIEQRSREDSREGSQSPGPRKKKRMRRKSEDIDNHDASNSSESHSLPAQNIPSLPAVSKLNADVPEPVETKSDLLRHKQEDIPQVPTIKEKLEHTELMLEPKSEYVEDMNEDSIEDLTLDDDDISNMEQMDEGAGPSHGNMDQGGNQGFGNWHMGNQSQDEVFLAAQEAVGAHRDSQAKKGHCCSTCGKTYIHYASLSRHMKFECNKMKSFFCPYCHYVGAQKTHLKTHITRRHPHEHWICFD*	ATGGACGACGACCAGCAGTTCTGTTTAAGGTGGAACAACCATCAATCGACACTGGTAGCGGTCTTTGACACATTGTTAGAAAATGGAACGCTGGTTGACTGCACGCTGGCGGCAGAAGGCAAATGCCTAAACGCACACAAAGTAGTTTTATCTGCCTGCAGTCCGTATTTTGAGTCGTTGCTGTCGCGACACTTTGACAAACATCCCATATTAATACTCAAAGATGTGAAGTTCCAAGAGCTGAAGGCAATGATGGACTACATGTACAGGGGGGAGGTGAACATATCACAGGACCAATTGGGCGCCCTCCTGAAGGCGGCCGAGTCCCTACAGATAAAGGGACTCTCCGACAATAGAAAGGGCGAGACTGAACGCAAACCAGCCCCGGCGCCGCCGCCTCCGAAGAGTCCACAGCCCACATCGGCACTACCAAAAGTACAAGGCCTCACGATAGAACAACGCAGCCGGGAAGATAGCAGGGAGGGAAGCCAGTCGCCGGGTCCACGGAAGAAAAAGCGAATGAGGCGCAAGAGCGAAGACATAGACAACCACGACGCCTCAAACTCCTCCGAATCTCATAGTCTACCCGCCCAAAACATTCCCTCGTTACCTGCCGTATCCAAATTAAATGCCGATGTGCCTGAACCTGTAGAAACCAAATCCGATTTATTAAGGCATAAGCAAGAAGATATCCCACAAGTTCCTACAATCAAAGAAAAATTAGAACATACTGAACTGATGCTTGAGCCAAAGTCTGAATATGTAGAGGACATGAACGAGGACAGTATTGAAGATTTGACCCTAGATGACGATGATATTAGTAACATGGAACAAATGGACGAAGGAGCTGGGCCTAGTCATGGCAATATGGACCAAGGAGGAAATCAAGGATTCGGAAACTGGCATATGGGAAATCAAAGTCAAGACGAAGTATTTTTGGCCGCGCAAGAGGCCGTTGGTGCACATCGTGATTCACAAGCTAAAAAAGGCCATTGTTGCAGTACATGTGGAAAAACTTACATACATTATGCTAGTTTATCCAGACATATGAAATTTGAGTGTAATAAAATGAAATCGTTCTTTTGTCCGTACTGCCATTATGTTGGAGCACAGAAGACCCATCTAAAGACGCACATCACCAGACGACATCCGCATGAACATTGGATTTGTTTTGACTGA
Aethina tumida	>XP_019881115.1 longitudinals lacking protein, isoforms A/B/D/L isoform X1 [Aethina tumida]	Aethina tumida	CTCACGATAGAACAACGCAGCCGGGAAGATAGCAGGGAGGGAAGCCAGTCGCCGGGTCCA	66603	LTIEQRSREDSREGSQSPGP	>lcl|NC_065436.1_cds_XP_019881119.1_8030 gene=LOC109608989 db_xref=GeneID:109608989 protein=longitudinals lacking protein isoforms A/B/D/L isoform X5 protein_id=XP_019881119.1 location=join(25280827..2528100025281255..2528196925283202..2528329125303618..25304042) gbkey=CDS	MDDDQQFCLRWNNHQSTLVAVFDTLLENGTLVDCTLAAEGKCLNAHKVVLSACSPYFESLLSRHFDKHPILILKDVKFQELKAMMDYMYRGEVNISQDQLGALLKAAESLQIKGLSDNRKGETERKPAPAPPPPKSPQPTSALPKVQGLTIEQRSREDSREGSQSPGPRKKKRMRRKSEDIDNHDASNSSESHSLPAQNIPSLPAVSKLNADVPEPVETKSDLLRHKQEDIPQVPTIKEKLEHTELMLEPKSEYVEDMNEDSIEDLTLDDDDISNMEQMDEGAGPSHGNMDQGGNQGFGNWHMGNQSQDEVFLAAQEAVGAHRDSQAQDLRMPRPWDSLPSHLVLPMMLMRENMKQSMLQSVNSSLDLSLSPSSLKSKNRASESGSFACPNCGRTYKLKSSLRNHQKWECGKEPQFKCPHCVYKAKQKMHMARHMERMHRDLNFSTIKTEIKTEDDGDKSEMGAETD*	ATGGACGACGACCAGCAGTTCTGTTTAAGGTGGAACAACCATCAATCGACACTGGTAGCGGTCTTTGACACATTGTTAGAAAATGGAACGCTGGTTGACTGCACGCTGGCGGCAGAAGGCAAATGCCTAAACGCACACAAAGTAGTTTTATCTGCCTGCAGTCCGTATTTTGAGTCGTTGCTGTCGCGACACTTTGACAAACATCCCATATTAATACTCAAAGATGTGAAGTTCCAAGAGCTGAAGGCAATGATGGACTACATGTACAGGGGGGAGGTGAACATATCACAGGACCAATTGGGCGCCCTCCTGAAGGCGGCCGAGTCCCTACAGATAAAGGGACTCTCCGACAATAGAAAGGGCGAGACTGAACGCAAACCAGCCCCGGCGCCGCCGCCTCCGAAGAGTCCACAGCCCACATCGGCACTACCAAAAGTACAAGGCCTCACGATAGAACAACGCAGCCGGGAAGATAGCAGGGAGGGAAGCCAGTCGCCGGGTCCACGGAAGAAAAAGCGAATGAGGCGCAAGAGCGAAGACATAGACAACCACGACGCCTCAAACTCCTCCGAATCTCATAGTCTACCCGCCCAAAACATTCCCTCGTTACCTGCCGTATCCAAATTAAATGCCGATGTGCCTGAACCTGTAGAAACCAAATCCGATTTATTAAGGCATAAGCAAGAAGATATCCCACAAGTTCCTACAATCAAAGAAAAATTAGAACATACTGAACTGATGCTTGAGCCAAAGTCTGAATATGTAGAGGACATGAACGAGGACAGTATTGAAGATTTGACCCTAGATGACGATGATATTAGTAACATGGAACAAATGGACGAAGGAGCTGGGCCTAGTCATGGCAATATGGACCAAGGAGGAAATCAAGGATTCGGAAACTGGCATATGGGAAATCAAAGTCAAGACGAAGTATTTTTGGCCGCGCAAGAGGCCGTTGGTGCACATCGTGATTCACAAGCACAAGACTTGCGGATGCCGCGCCCCTGGGACAGTCTGCCATCCCACTTGGTCCTCCCGATGATGCTCATGAGGGAGAACATGAAACAATCGATGCTGCAATCCGTCAATAGTTCCTTAGATTTGTCACTGAGCCCATCCAGTTTGAAATCGAAAAACAGGGCCTCCGAGTCTGGCAGTTTCGCTTGTCCGAACTGCGGCAGGACTTACAAACTGAAGAGTTCGTTGCGCAATCACCAGAAATGGGAGTGCGGCAAGGAGCCACAGTTTAAATGTCCGCATTGCGTTTACAAGGCCAAGCAGAAAATGCACATGGCCAGACACATGGAGAGGATGCACAGGGATTTGAATTTTAGCACGATCAAAACCGAAATTAAAACGGAGGATGATGGTGACAAGTCGGAAATGGGAGCGGAAACTGATTAA
Aethina tumida	>XP_019881115.1 longitudinals lacking protein, isoforms A/B/D/L isoform X1 [Aethina tumida]	Aethina tumida	CTCACGATAGAACAACGCAGCCGGGAAGATAGCAGGGAGGGAAGCCAGTCGCCGGGTCCA	66604	LTIEQRSREDSREGSQSPGP	>lcl|NC_065436.1_cds_XP_019881122.1_8031 gene=LOC109608989 db_xref=GeneID:109608989 protein=longitudinals lacking protein isoforms A/B/D/L isoform X8 protein_id=XP_019881122.1 location=join(25280827..2528100025281255..2528196925283202..2528329125302293..25302663) gbkey=CDS	MDDDQQFCLRWNNHQSTLVAVFDTLLENGTLVDCTLAAEGKCLNAHKVVLSACSPYFESLLSRHFDKHPILILKDVKFQELKAMMDYMYRGEVNISQDQLGALLKAAESLQIKGLSDNRKGETERKPAPAPPPPKSPQPTSALPKVQGLTIEQRSREDSREGSQSPGPRKKKRMRRKSEDIDNHDASNSSESHSLPAQNIPSLPAVSKLNADVPEPVETKSDLLRHKQEDIPQVPTIKEKLEHTELMLEPKSEYVEDMNEDSIEDLTLDDDDISNMEQMDEGAGPSHGNMDQGGNQGFGNWHMGNQSQDEVFLAAQEAVGAHRDSQDGRKEEASSFPIKIELQEGLPDMYKPSWMCVQNLVGLEKPKKKWNRIKGHFVCPNCSRSYIRKDSLQRHLTYECGKEPQFQCPFCPQKCKRKAHQIRHIRRQHKDKIGIMEENNPELKLDNIE*	ATGGACGACGACCAGCAGTTCTGTTTAAGGTGGAACAACCATCAATCGACACTGGTAGCGGTCTTTGACACATTGTTAGAAAATGGAACGCTGGTTGACTGCACGCTGGCGGCAGAAGGCAAATGCCTAAACGCACACAAAGTAGTTTTATCTGCCTGCAGTCCGTATTTTGAGTCGTTGCTGTCGCGACACTTTGACAAACATCCCATATTAATACTCAAAGATGTGAAGTTCCAAGAGCTGAAGGCAATGATGGACTACATGTACAGGGGGGAGGTGAACATATCACAGGACCAATTGGGCGCCCTCCTGAAGGCGGCCGAGTCCCTACAGATAAAGGGACTCTCCGACAATAGAAAGGGCGAGACTGAACGCAAACCAGCCCCGGCGCCGCCGCCTCCGAAGAGTCCACAGCCCACATCGGCACTACCAAAAGTACAAGGCCTCACGATAGAACAACGCAGCCGGGAAGATAGCAGGGAGGGAAGCCAGTCGCCGGGTCCACGGAAGAAAAAGCGAATGAGGCGCAAGAGCGAAGACATAGACAACCACGACGCCTCAAACTCCTCCGAATCTCATAGTCTACCCGCCCAAAACATTCCCTCGTTACCTGCCGTATCCAAATTAAATGCCGATGTGCCTGAACCTGTAGAAACCAAATCCGATTTATTAAGGCATAAGCAAGAAGATATCCCACAAGTTCCTACAATCAAAGAAAAATTAGAACATACTGAACTGATGCTTGAGCCAAAGTCTGAATATGTAGAGGACATGAACGAGGACAGTATTGAAGATTTGACCCTAGATGACGATGATATTAGTAACATGGAACAAATGGACGAAGGAGCTGGGCCTAGTCATGGCAATATGGACCAAGGAGGAAATCAAGGATTCGGAAACTGGCATATGGGAAATCAAAGTCAAGACGAAGTATTTTTGGCCGCGCAAGAGGCCGTTGGTGCACATCGTGATTCACAAGATGGTCGCAAGGAGGAAGCGAGCTCGTTCCCGATTAAAATTGAGCTCCAGGAGGGGCTCCCGGACATGTACAAGCCGTCTTGGATGTGCGTACAAAATTTGGTCGGTCTGGAAAAGCCAAAAAAGAAATGGAATAGGATCAAGGGACATTTCGTTTGCCCCAATTGCTCTAGATCTTACATTAGGAAAGACTCGTTACAGAGACATTTGACATACGAATGCGGAAAGGAGCCGCAGTTTCAATGTCCCTTTTGTCCCCAAAAGTGCAAACGCAAAGCGCACCAAATCAGACACATTCGCCGGCAGCACAAAGACAAAATAGGTATTATGGAGGAGAATAATCCGGAGCTTAAGTTGGATAATATAGAATGA
Aethina tumida	>XP_019881115.1 longitudinals lacking protein, isoforms A/B/D/L isoform X1 [Aethina tumida]	Aethina tumida	CTCACGATAGAACAACGCAGCCGGGAAGATAGCAGGGAGGGAAGCCAGTCGCCGGGTCCA	66605	LTIEQRSREDSREGSQSPGP	>lcl|NC_065436.1_cds_XP_019881139.1_8032 gene=LOC109608989 db_xref=GeneID:109608989 protein=longitudinals lacking protein isoforms A/B/D/L isoform X27 protein_id=XP_019881139.1 location=join(25280827..2528100025281255..2528196925283202..2528329125301954..25302186) gbkey=CDS	MDDDQQFCLRWNNHQSTLVAVFDTLLENGTLVDCTLAAEGKCLNAHKVVLSACSPYFESLLSRHFDKHPILILKDVKFQELKAMMDYMYRGEVNISQDQLGALLKAAESLQIKGLSDNRKGETERKPAPAPPPPKSPQPTSALPKVQGLTIEQRSREDSREGSQSPGPRKKKRMRRKSEDIDNHDASNSSESHSLPAQNIPSLPAVSKLNADVPEPVETKSDLLRHKQEDIPQVPTIKEKLEHTELMLEPKSEYVEDMNEDSIEDLTLDDDDISNMEQMDEGAGPSHGNMDQGGNQGFGNWHMGNQSQDEVFLAAQEAVGAHRDSQVFKTMHVYMCKNCGRQFKHQASLFNHSKYTCGKTRIFFCKHCDFSTKYAYHIRDHVAHKHELFNINVEEYKITKINQ*	ATGGACGACGACCAGCAGTTCTGTTTAAGGTGGAACAACCATCAATCGACACTGGTAGCGGTCTTTGACACATTGTTAGAAAATGGAACGCTGGTTGACTGCACGCTGGCGGCAGAAGGCAAATGCCTAAACGCACACAAAGTAGTTTTATCTGCCTGCAGTCCGTATTTTGAGTCGTTGCTGTCGCGACACTTTGACAAACATCCCATATTAATACTCAAAGATGTGAAGTTCCAAGAGCTGAAGGCAATGATGGACTACATGTACAGGGGGGAGGTGAACATATCACAGGACCAATTGGGCGCCCTCCTGAAGGCGGCCGAGTCCCTACAGATAAAGGGACTCTCCGACAATAGAAAGGGCGAGACTGAACGCAAACCAGCCCCGGCGCCGCCGCCTCCGAAGAGTCCACAGCCCACATCGGCACTACCAAAAGTACAAGGCCTCACGATAGAACAACGCAGCCGGGAAGATAGCAGGGAGGGAAGCCAGTCGCCGGGTCCACGGAAGAAAAAGCGAATGAGGCGCAAGAGCGAAGACATAGACAACCACGACGCCTCAAACTCCTCCGAATCTCATAGTCTACCCGCCCAAAACATTCCCTCGTTACCTGCCGTATCCAAATTAAATGCCGATGTGCCTGAACCTGTAGAAACCAAATCCGATTTATTAAGGCATAAGCAAGAAGATATCCCACAAGTTCCTACAATCAAAGAAAAATTAGAACATACTGAACTGATGCTTGAGCCAAAGTCTGAATATGTAGAGGACATGAACGAGGACAGTATTGAAGATTTGACCCTAGATGACGATGATATTAGTAACATGGAACAAATGGACGAAGGAGCTGGGCCTAGTCATGGCAATATGGACCAAGGAGGAAATCAAGGATTCGGAAACTGGCATATGGGAAATCAAAGTCAAGACGAAGTATTTTTGGCCGCGCAAGAGGCCGTTGGTGCACATCGTGATTCACAAGTATTCAAAACCATGCACGTGTATATGTGCAAAAATTGTGGAAGACAGTTCAAACATCAGGCGTCATTGTTCAATCATTCCAAATACACGTGCGGAAAGACGAGAATATTCTTTTGTAAGCATTGCGATTTCTCGACGAAATACGCCTACCACATACGGGACCACGTGGCACACAAGCACGAGCTCTTCAACATAAACGTCGAAGAATACAAAATCACGAAAATAAACCAATAA
Aethina tumida	>XP_019881115.1 longitudinals lacking protein, isoforms A/B/D/L isoform X1 [Aethina tumida]	Aethina tumida	CTCACGATAGAACAACGCAGCCGGGAAGATAGCAGGGAGGGAAGCCAGTCGCCGGGTCCA	66606	LTIEQRSREDSREGSQSPGP	>lcl|NC_065436.1_cds_XP_019881130.1_8033 gene=LOC109608989 db_xref=GeneID:109608989 protein=longitudinals lacking protein isoforms H/M/V isoform X17 protein_id=XP_019881130.1 location=join(25280827..2528100025281255..2528196925283202..2528329125301515..25301780) gbkey=CDS	MDDDQQFCLRWNNHQSTLVAVFDTLLENGTLVDCTLAAEGKCLNAHKVVLSACSPYFESLLSRHFDKHPILILKDVKFQELKAMMDYMYRGEVNISQDQLGALLKAAESLQIKGLSDNRKGETERKPAPAPPPPKSPQPTSALPKVQGLTIEQRSREDSREGSQSPGPRKKKRMRRKSEDIDNHDASNSSESHSLPAQNIPSLPAVSKLNADVPEPVETKSDLLRHKQEDIPQVPTIKEKLEHTELMLEPKSEYVEDMNEDSIEDLTLDDDDISNMEQMDEGAGPSHGNMDQGGNQGFGNWHMGNQSQDEVFLAAQEAVGAHRDSQDKQYGCDKCRRRFKYASSLHNHKKYTICSGSEAKILTCDHCDFYTRYFNCLKNHLQSKHGFFMDEQMIKILKIKLKERFLQNDLNQTV*	ATGGACGACGACCAGCAGTTCTGTTTAAGGTGGAACAACCATCAATCGACACTGGTAGCGGTCTTTGACACATTGTTAGAAAATGGAACGCTGGTTGACTGCACGCTGGCGGCAGAAGGCAAATGCCTAAACGCACACAAAGTAGTTTTATCTGCCTGCAGTCCGTATTTTGAGTCGTTGCTGTCGCGACACTTTGACAAACATCCCATATTAATACTCAAAGATGTGAAGTTCCAAGAGCTGAAGGCAATGATGGACTACATGTACAGGGGGGAGGTGAACATATCACAGGACCAATTGGGCGCCCTCCTGAAGGCGGCCGAGTCCCTACAGATAAAGGGACTCTCCGACAATAGAAAGGGCGAGACTGAACGCAAACCAGCCCCGGCGCCGCCGCCTCCGAAGAGTCCACAGCCCACATCGGCACTACCAAAAGTACAAGGCCTCACGATAGAACAACGCAGCCGGGAAGATAGCAGGGAGGGAAGCCAGTCGCCGGGTCCACGGAAGAAAAAGCGAATGAGGCGCAAGAGCGAAGACATAGACAACCACGACGCCTCAAACTCCTCCGAATCTCATAGTCTACCCGCCCAAAACATTCCCTCGTTACCTGCCGTATCCAAATTAAATGCCGATGTGCCTGAACCTGTAGAAACCAAATCCGATTTATTAAGGCATAAGCAAGAAGATATCCCACAAGTTCCTACAATCAAAGAAAAATTAGAACATACTGAACTGATGCTTGAGCCAAAGTCTGAATATGTAGAGGACATGAACGAGGACAGTATTGAAGATTTGACCCTAGATGACGATGATATTAGTAACATGGAACAAATGGACGAAGGAGCTGGGCCTAGTCATGGCAATATGGACCAAGGAGGAAATCAAGGATTCGGAAACTGGCATATGGGAAATCAAAGTCAAGACGAAGTATTTTTGGCCGCGCAAGAGGCCGTTGGTGCACATCGTGATTCACAAGATAAGCAATACGGATGTGACAAGTGCCGCAGACGTTTTAAGTATGCTTCATCTTTGCATAATCACAAAAAATATACGATTTGTTCTGGTTCAGAAGCTAAAATTCTCACATGTGATCACTGTGACTTTTACACGAGATATTTCAATTGTCTCAAGAATCACCTTCAAAGCAAACACGGCTTTTTTATGGACGAGCAAATGATTAAGATTTTAAAGATTAAATTGAAGGAACGATTTTTACAAAATGATCTTAATCAAACTGTGTAA
Aethina tumida	>XP_019881115.1 longitudinals lacking protein, isoforms A/B/D/L isoform X1 [Aethina tumida]	Aethina tumida	CTCACGATAGAACAACGCAGCCGGGAAGATAGCAGGGAGGGAAGCCAGTCGCCGGGTCCA	66607	LTIEQRSREDSREGSQSPGP	>lcl|NC_065436.1_cds_XP_019881118.1_8034 gene=LOC109608989 db_xref=GeneID:109608989 protein=longitudinals lacking protein isoforms A/B/D/L isoform X4 protein_id=XP_019881118.1 location=join(25280827..2528100025281255..2528196925283202..2528329125299618..25300051) gbkey=CDS	MDDDQQFCLRWNNHQSTLVAVFDTLLENGTLVDCTLAAEGKCLNAHKVVLSACSPYFESLLSRHFDKHPILILKDVKFQELKAMMDYMYRGEVNISQDQLGALLKAAESLQIKGLSDNRKGETERKPAPAPPPPKSPQPTSALPKVQGLTIEQRSREDSREGSQSPGPRKKKRMRRKSEDIDNHDASNSSESHSLPAQNIPSLPAVSKLNADVPEPVETKSDLLRHKQEDIPQVPTIKEKLEHTELMLEPKSEYVEDMNEDSIEDLTLDDDDISNMEQMDEGAGPSHGNMDQGGNQGFGNWHMGNQSQDEVFLAAQEAVGAHRDSQEIMESTLLTNNLENLELQEALDEGWTIQVIYPEEQSVASLLTEDTLISLENIEQPPNEEENTSKIKDKKLKKPVKVQYSECWTTNGFVCPKCGKVYNARKNLARHINIECGKPPKFSCMYCDYKNYRRNEIKKHVSKKHLNKFM*	ATGGACGACGACCAGCAGTTCTGTTTAAGGTGGAACAACCATCAATCGACACTGGTAGCGGTCTTTGACACATTGTTAGAAAATGGAACGCTGGTTGACTGCACGCTGGCGGCAGAAGGCAAATGCCTAAACGCACACAAAGTAGTTTTATCTGCCTGCAGTCCGTATTTTGAGTCGTTGCTGTCGCGACACTTTGACAAACATCCCATATTAATACTCAAAGATGTGAAGTTCCAAGAGCTGAAGGCAATGATGGACTACATGTACAGGGGGGAGGTGAACATATCACAGGACCAATTGGGCGCCCTCCTGAAGGCGGCCGAGTCCCTACAGATAAAGGGACTCTCCGACAATAGAAAGGGCGAGACTGAACGCAAACCAGCCCCGGCGCCGCCGCCTCCGAAGAGTCCACAGCCCACATCGGCACTACCAAAAGTACAAGGCCTCACGATAGAACAACGCAGCCGGGAAGATAGCAGGGAGGGAAGCCAGTCGCCGGGTCCACGGAAGAAAAAGCGAATGAGGCGCAAGAGCGAAGACATAGACAACCACGACGCCTCAAACTCCTCCGAATCTCATAGTCTACCCGCCCAAAACATTCCCTCGTTACCTGCCGTATCCAAATTAAATGCCGATGTGCCTGAACCTGTAGAAACCAAATCCGATTTATTAAGGCATAAGCAAGAAGATATCCCACAAGTTCCTACAATCAAAGAAAAATTAGAACATACTGAACTGATGCTTGAGCCAAAGTCTGAATATGTAGAGGACATGAACGAGGACAGTATTGAAGATTTGACCCTAGATGACGATGATATTAGTAACATGGAACAAATGGACGAAGGAGCTGGGCCTAGTCATGGCAATATGGACCAAGGAGGAAATCAAGGATTCGGAAACTGGCATATGGGAAATCAAAGTCAAGACGAAGTATTTTTGGCCGCGCAAGAGGCCGTTGGTGCACATCGTGATTCACAAGAAATCATGGAGTCAACTCTGCTGACTAACAATTTGGAGAATCTGGAATTACAAGAAGCGTTAGACGAAGGCTGGACGATTCAAGTAATTTATCCAGAAGAACAAAGTGTGGCCTCTTTGTTGACCGAGGACACGTTAATTTCTCTGGAAAATATCGAGCAGCCACCAAACGAAGAAGAAAACACTTCCAAGATAAAGGATAAGAAACTTAAGAAGCCGGTTAAAGTGCAATATTCAGAATGTTGGACAACGAACGGTTTCGTCTGTCCAAAATGTGGAAAAGTGTATAATGCAAGGAAAAATCTAGCCAGGCATATTAACATTGAATGTGGCAAACCACCCAAGTTCTCTTGTATGTATTGTGATTATAAAAATTATAGGAGAAATGAAATTAAAAAGCATGTATCGAAAAAACATTTAAACAAATTTATGTGA
Aethina tumida	>XP_019881115.1 longitudinals lacking protein, isoforms A/B/D/L isoform X1 [Aethina tumida]	Aethina tumida	CTCACGATAGAACAACGCAGCCGGGAAGATAGCAGGGAGGGAAGCCAGTCGCCGGGTCCA	66608	LTIEQRSREDSREGSQSPGP	>lcl|NC_065436.1_cds_XP_019881135.1_8035 gene=LOC109608989 db_xref=GeneID:109608989 protein=longitudinals lacking protein isoform X22 protein_id=XP_019881135.1 location=join(25280827..2528100025281255..2528196925283202..2528329125298649..25298896) gbkey=CDS	MDDDQQFCLRWNNHQSTLVAVFDTLLENGTLVDCTLAAEGKCLNAHKVVLSACSPYFESLLSRHFDKHPILILKDVKFQELKAMMDYMYRGEVNISQDQLGALLKAAESLQIKGLSDNRKGETERKPAPAPPPPKSPQPTSALPKVQGLTIEQRSREDSREGSQSPGPRKKKRMRRKSEDIDNHDASNSSESHSLPAQNIPSLPAVSKLNADVPEPVETKSDLLRHKQEDIPQVPTIKEKLEHTELMLEPKSEYVEDMNEDSIEDLTLDDDDISNMEQMDEGAGPSHGNMDQGGNQGFGNWHMGNQSQDEVFLAAQEAVGAHRDSQGKRGKKKESNSPYMCIFKCPKCGKIYHHKKTLSRHIRQECGIEPELQCPHCPYRARRHYVLSAHIKGHQCYLQTKIFASDLA*	ATGGACGACGACCAGCAGTTCTGTTTAAGGTGGAACAACCATCAATCGACACTGGTAGCGGTCTTTGACACATTGTTAGAAAATGGAACGCTGGTTGACTGCACGCTGGCGGCAGAAGGCAAATGCCTAAACGCACACAAAGTAGTTTTATCTGCCTGCAGTCCGTATTTTGAGTCGTTGCTGTCGCGACACTTTGACAAACATCCCATATTAATACTCAAAGATGTGAAGTTCCAAGAGCTGAAGGCAATGATGGACTACATGTACAGGGGGGAGGTGAACATATCACAGGACCAATTGGGCGCCCTCCTGAAGGCGGCCGAGTCCCTACAGATAAAGGGACTCTCCGACAATAGAAAGGGCGAGACTGAACGCAAACCAGCCCCGGCGCCGCCGCCTCCGAAGAGTCCACAGCCCACATCGGCACTACCAAAAGTACAAGGCCTCACGATAGAACAACGCAGCCGGGAAGATAGCAGGGAGGGAAGCCAGTCGCCGGGTCCACGGAAGAAAAAGCGAATGAGGCGCAAGAGCGAAGACATAGACAACCACGACGCCTCAAACTCCTCCGAATCTCATAGTCTACCCGCCCAAAACATTCCCTCGTTACCTGCCGTATCCAAATTAAATGCCGATGTGCCTGAACCTGTAGAAACCAAATCCGATTTATTAAGGCATAAGCAAGAAGATATCCCACAAGTTCCTACAATCAAAGAAAAATTAGAACATACTGAACTGATGCTTGAGCCAAAGTCTGAATATGTAGAGGACATGAACGAGGACAGTATTGAAGATTTGACCCTAGATGACGATGATATTAGTAACATGGAACAAATGGACGAAGGAGCTGGGCCTAGTCATGGCAATATGGACCAAGGAGGAAATCAAGGATTCGGAAACTGGCATATGGGAAATCAAAGTCAAGACGAAGTATTTTTGGCCGCGCAAGAGGCCGTTGGTGCACATCGTGATTCACAAGGTAAGCGCGGCAAAAAGAAAGAGTCGAACTCGCCCTACATGTGCATATTTAAGTGCCCCAAGTGCGGGAAAATATACCATCACAAGAAAACGTTGAGTAGACACATTCGTCAGGAGTGTGGCATCGAACCCGAGTTGCAATGTCCTCATTGCCCTTACAGAGCGAGAAGACATTATGTTTTGTCGGCGCACATTAAAGGCCATCAGTGTTATCTCCAAACCAAAATTTTCGCCTCTGATCTGGCGTAA
Aethina tumida	>XP_019881115.1 longitudinals lacking protein, isoforms A/B/D/L isoform X1 [Aethina tumida]	Aethina tumida	CTCACGATAGAACAACGCAGCCGGGAAGATAGCAGGGAGGGAAGCCAGTCGCCGGGTCCA	66609	LTIEQRSREDSREGSQSPGP	>lcl|NC_065436.1_cds_XP_019881132.1_8036 gene=LOC109608989 db_xref=GeneID:109608989 protein=broad-complex core protein isoforms 1/2/3/4/5 isoform X19 protein_id=XP_019881132.1 location=join(25280827..2528100025281255..2528196925283202..2528329125298015..25298268) gbkey=CDS	MDDDQQFCLRWNNHQSTLVAVFDTLLENGTLVDCTLAAEGKCLNAHKVVLSACSPYFESLLSRHFDKHPILILKDVKFQELKAMMDYMYRGEVNISQDQLGALLKAAESLQIKGLSDNRKGETERKPAPAPPPPKSPQPTSALPKVQGLTIEQRSREDSREGSQSPGPRKKKRMRRKSEDIDNHDASNSSESHSLPAQNIPSLPAVSKLNADVPEPVETKSDLLRHKQEDIPQVPTIKEKLEHTELMLEPKSEYVEDMNEDSIEDLTLDDDDISNMEQMDEGAGPSHGNMDQGGNQGFGNWHMGNQSQDEVFLAAQEAVGAHRDSQVPFGCRRPYMSSFNYCKGPNADGTCTYSCPKCPKRYKGKYTLTRHLRLECGKTPSNKCHFCGQLFTHKHRLISHMKSIHVKSMI*	ATGGACGACGACCAGCAGTTCTGTTTAAGGTGGAACAACCATCAATCGACACTGGTAGCGGTCTTTGACACATTGTTAGAAAATGGAACGCTGGTTGACTGCACGCTGGCGGCAGAAGGCAAATGCCTAAACGCACACAAAGTAGTTTTATCTGCCTGCAGTCCGTATTTTGAGTCGTTGCTGTCGCGACACTTTGACAAACATCCCATATTAATACTCAAAGATGTGAAGTTCCAAGAGCTGAAGGCAATGATGGACTACATGTACAGGGGGGAGGTGAACATATCACAGGACCAATTGGGCGCCCTCCTGAAGGCGGCCGAGTCCCTACAGATAAAGGGACTCTCCGACAATAGAAAGGGCGAGACTGAACGCAAACCAGCCCCGGCGCCGCCGCCTCCGAAGAGTCCACAGCCCACATCGGCACTACCAAAAGTACAAGGCCTCACGATAGAACAACGCAGCCGGGAAGATAGCAGGGAGGGAAGCCAGTCGCCGGGTCCACGGAAGAAAAAGCGAATGAGGCGCAAGAGCGAAGACATAGACAACCACGACGCCTCAAACTCCTCCGAATCTCATAGTCTACCCGCCCAAAACATTCCCTCGTTACCTGCCGTATCCAAATTAAATGCCGATGTGCCTGAACCTGTAGAAACCAAATCCGATTTATTAAGGCATAAGCAAGAAGATATCCCACAAGTTCCTACAATCAAAGAAAAATTAGAACATACTGAACTGATGCTTGAGCCAAAGTCTGAATATGTAGAGGACATGAACGAGGACAGTATTGAAGATTTGACCCTAGATGACGATGATATTAGTAACATGGAACAAATGGACGAAGGAGCTGGGCCTAGTCATGGCAATATGGACCAAGGAGGAAATCAAGGATTCGGAAACTGGCATATGGGAAATCAAAGTCAAGACGAAGTATTTTTGGCCGCGCAAGAGGCCGTTGGTGCACATCGTGATTCACAAGTACCATTTGGATGTCGCAGGCCGTACATGTCGAGCTTTAACTATTGCAAAGGTCCGAATGCGGACGGTACTTGTACGTATTCTTGTCCGAAATGTCCGAAAAGATACAAAGGCAAATACACTTTAACCAGACACTTGAGGTTGGAATGTGGCAAAACACCGTCTAACAAGTGTCATTTTTGCGGACAACTTTTCACACACAAGCATCGACTCATCAGTCACATGAAATCGATTCACGTCAAATCAATGATCTAG
Aethina tumida	>XP_019881115.1 longitudinals lacking protein, isoforms A/B/D/L isoform X1 [Aethina tumida]	Aethina tumida	CTCACGATAGAACAACGCAGCCGGGAAGATAGCAGGGAGGGAAGCCAGTCGCCGGGTCCA	66610	LTIEQRSREDSREGSQSPGP	>lcl|NC_065436.1_cds_XP_019881115.1_8037 gene=LOC109608989 db_xref=GeneID:109608989 protein=longitudinals lacking protein isoforms A/B/D/L isoform X1 protein_id=XP_019881115.1 location=join(25280827..2528100025281255..2528196925283202..2528329125295209..25295819) gbkey=CDS	MDDDQQFCLRWNNHQSTLVAVFDTLLENGTLVDCTLAAEGKCLNAHKVVLSACSPYFESLLSRHFDKHPILILKDVKFQELKAMMDYMYRGEVNISQDQLGALLKAAESLQIKGLSDNRKGETERKPAPAPPPPKSPQPTSALPKVQGLTIEQRSREDSREGSQSPGPRKKKRMRRKSEDIDNHDASNSSESHSLPAQNIPSLPAVSKLNADVPEPVETKSDLLRHKQEDIPQVPTIKEKLEHTELMLEPKSEYVEDMNEDSIEDLTLDDDDISNMEQMDEGAGPSHGNMDQGGNQGFGNWHMGNQSQDEVFLAAQEAVGAHRDSQEWALLMGQRYTCDQCGRSYKHKTNLCNHKREECGRPPSYFCPVCKKGFKKKQHLQRHVSVHSDVALSGPAMEEMKNILMPSSKARFQASMQNLSGDSPGGTKRDMMQNFPLMHNIRPVLPNPFDLFSKLGDISFMAGLGQVPNLNNLNNPIPFANMPVSGPANTVPVTPKEDQETDSSTNTVTTTPNTEAQNLPFQYFDGYKK*	ATGGACGACGACCAGCAGTTCTGTTTAAGGTGGAACAACCATCAATCGACACTGGTAGCGGTCTTTGACACATTGTTAGAAAATGGAACGCTGGTTGACTGCACGCTGGCGGCAGAAGGCAAATGCCTAAACGCACACAAAGTAGTTTTATCTGCCTGCAGTCCGTATTTTGAGTCGTTGCTGTCGCGACACTTTGACAAACATCCCATATTAATACTCAAAGATGTGAAGTTCCAAGAGCTGAAGGCAATGATGGACTACATGTACAGGGGGGAGGTGAACATATCACAGGACCAATTGGGCGCCCTCCTGAAGGCGGCCGAGTCCCTACAGATAAAGGGACTCTCCGACAATAGAAAGGGCGAGACTGAACGCAAACCAGCCCCGGCGCCGCCGCCTCCGAAGAGTCCACAGCCCACATCGGCACTACCAAAAGTACAAGGCCTCACGATAGAACAACGCAGCCGGGAAGATAGCAGGGAGGGAAGCCAGTCGCCGGGTCCACGGAAGAAAAAGCGAATGAGGCGCAAGAGCGAAGACATAGACAACCACGACGCCTCAAACTCCTCCGAATCTCATAGTCTACCCGCCCAAAACATTCCCTCGTTACCTGCCGTATCCAAATTAAATGCCGATGTGCCTGAACCTGTAGAAACCAAATCCGATTTATTAAGGCATAAGCAAGAAGATATCCCACAAGTTCCTACAATCAAAGAAAAATTAGAACATACTGAACTGATGCTTGAGCCAAAGTCTGAATATGTAGAGGACATGAACGAGGACAGTATTGAAGATTTGACCCTAGATGACGATGATATTAGTAACATGGAACAAATGGACGAAGGAGCTGGGCCTAGTCATGGCAATATGGACCAAGGAGGAAATCAAGGATTCGGAAACTGGCATATGGGAAATCAAAGTCAAGACGAAGTATTTTTGGCCGCGCAAGAGGCCGTTGGTGCACATCGTGATTCACAAGAATGGGCTTTGCTGATGGGCCAACGTTACACTTGCGACCAATGCGGTAGGTCTTACAAGCACAAGACCAACTTGTGTAATCATAAACGCGAGGAGTGTGGACGACCACCGTCATATTTTTGCCCCGTGTGTAAAAAGGGTTTTAAGAAAAAGCAACACCTACAGAGGCACGTCAGTGTTCACAGTGACGTGGCATTGTCGGGTCCCGCCATGGAGGAGATGAAGAACATTTTAATGCCGAGTTCGAAGGCCCGATTTCAGGCTTCCATGCAAAATTTGTCGGGCGACAGTCCTGGTGGCACGAAAAGAGATATGATGCAAAATTTTCCGTTGATGCACAACATAAGGCCGGTCTTGCCGAATCCTTTTGATTTGTTCTCGAAATTGGGGGATATATCTTTTATGGCTGGGCTGGGACAAGTACCAAATCTGAACAATTTGAATAATCCTATTCCATTTGCTAATATGCCGGTTTCGGGTCCGGCCAATACTGTACCCGTGACACCAAAGGAAGATCAAGAAACTGATTCTAGTACAAACACAGTTACGACGACACCAAATACAGAAGCACAAAACTTACCTTTTCAGTACTTCGATGGTTACAAGAAATAA
Aethina tumida	>XP_019881115.1 longitudinals lacking protein, isoforms A/B/D/L isoform X1 [Aethina tumida]	Aethina tumida	CTCACGATAGAACAACGCAGCCGGGAAGATAGCAGGGAGGGAAGCCAGTCGCCGGGTCCA	66611	LTIEQRSREDSREGSQSPGP	>lcl|NC_065436.1_cds_XP_019881150.2_8038 gene=LOC109608989 db_xref=GeneID:109608989 protein=longitudinals lacking protein isoform X23 protein_id=XP_019881150.2 location=join(25280827..2528100025281255..2528196925283202..2528329125294732..25294976) gbkey=CDS	MDDDQQFCLRWNNHQSTLVAVFDTLLENGTLVDCTLAAEGKCLNAHKVVLSACSPYFESLLSRHFDKHPILILKDVKFQELKAMMDYMYRGEVNISQDQLGALLKAAESLQIKGLSDNRKGETERKPAPAPPPPKSPQPTSALPKVQGLTIEQRSREDSREGSQSPGPRKKKRMRRKSEDIDNHDASNSSESHSLPAQNIPSLPAVSKLNADVPEPVETKSDLLRHKQEDIPQVPTIKEKLEHTELMLEPKSEYVEDMNEDSIEDLTLDDDDISNMEQMDEGAGPSHGNMDQGGNQGFGNWHMGNQSQDEVFLAAQEAVGAHRDSQDECEKFIRQMLQNDEEQEIEKRYECMKCHKNYKHKHILKRHLKFECGIEPQFQCSLCGHKSKRKYEMTVHIRTKHNILTDL*	ATGGACGACGACCAGCAGTTCTGTTTAAGGTGGAACAACCATCAATCGACACTGGTAGCGGTCTTTGACACATTGTTAGAAAATGGAACGCTGGTTGACTGCACGCTGGCGGCAGAAGGCAAATGCCTAAACGCACACAAAGTAGTTTTATCTGCCTGCAGTCCGTATTTTGAGTCGTTGCTGTCGCGACACTTTGACAAACATCCCATATTAATACTCAAAGATGTGAAGTTCCAAGAGCTGAAGGCAATGATGGACTACATGTACAGGGGGGAGGTGAACATATCACAGGACCAATTGGGCGCCCTCCTGAAGGCGGCCGAGTCCCTACAGATAAAGGGACTCTCCGACAATAGAAAGGGCGAGACTGAACGCAAACCAGCCCCGGCGCCGCCGCCTCCGAAGAGTCCACAGCCCACATCGGCACTACCAAAAGTACAAGGCCTCACGATAGAACAACGCAGCCGGGAAGATAGCAGGGAGGGAAGCCAGTCGCCGGGTCCACGGAAGAAAAAGCGAATGAGGCGCAAGAGCGAAGACATAGACAACCACGACGCCTCAAACTCCTCCGAATCTCATAGTCTACCCGCCCAAAACATTCCCTCGTTACCTGCCGTATCCAAATTAAATGCCGATGTGCCTGAACCTGTAGAAACCAAATCCGATTTATTAAGGCATAAGCAAGAAGATATCCCACAAGTTCCTACAATCAAAGAAAAATTAGAACATACTGAACTGATGCTTGAGCCAAAGTCTGAATATGTAGAGGACATGAACGAGGACAGTATTGAAGATTTGACCCTAGATGACGATGATATTAGTAACATGGAACAAATGGACGAAGGAGCTGGGCCTAGTCATGGCAATATGGACCAAGGAGGAAATCAAGGATTCGGAAACTGGCATATGGGAAATCAAAGTCAAGACGAAGTATTTTTGGCCGCGCAAGAGGCCGTTGGTGCACATCGTGATTCACAAGATGAGTGCGAAAAATTTATTCGTCAAATGCTACAGAACGACGAAGAACAGGAGATTGAAAAGCGTTACGAGTGCATGAAATGTCACAAGAATTACAAACACAAGCACATACTAAAAAGACATTTGAAATTCGAATGTGGAATTGAACCTCAATTCCAGTGCTCCCTTTGTGGTCACAAGAGCAAAAGAAAATATGAAATGACTGTGCACATTCGAACCAAACATAATATTTTGACTGATTTATAA
Aethina tumida	>XP_019881115.1 longitudinals lacking protein, isoforms A/B/D/L isoform X1 [Aethina tumida]	Aethina tumida	CTCACGATAGAACAACGCAGCCGGGAAGATAGCAGGGAGGGAAGCCAGTCGCCGGGTCCA	66612	LTIEQRSREDSREGSQSPGP	>lcl|NC_065436.1_cds_XP_019881158.2_8039 gene=LOC109608989 db_xref=GeneID:109608989 protein=longitudinals lacking protein isoforms A/B/D/L isoform X32 protein_id=XP_019881158.2 location=join(25280827..2528100025281255..2528196925283202..2528329125293156..25293361) gbkey=CDS	MDDDQQFCLRWNNHQSTLVAVFDTLLENGTLVDCTLAAEGKCLNAHKVVLSACSPYFESLLSRHFDKHPILILKDVKFQELKAMMDYMYRGEVNISQDQLGALLKAAESLQIKGLSDNRKGETERKPAPAPPPPKSPQPTSALPKVQGLTIEQRSREDSREGSQSPGPRKKKRMRRKSEDIDNHDASNSSESHSLPAQNIPSLPAVSKLNADVPEPVETKSDLLRHKQEDIPQVPTIKEKLEHTELMLEPKSEYVEDMNEDSIEDLTLDDDDISNMEQMDEGAGPSHGNMDQGGNQGFGNWHMGNQSQDEVFLAAQEAVGAHRDSQDDIRKNKCPQCLRRYKRKSHLTAHLKYECGKPPQFTCQICQKSFHQKTNFVRHCGIVHSLHLRRNIIP*	ATGGACGACGACCAGCAGTTCTGTTTAAGGTGGAACAACCATCAATCGACACTGGTAGCGGTCTTTGACACATTGTTAGAAAATGGAACGCTGGTTGACTGCACGCTGGCGGCAGAAGGCAAATGCCTAAACGCACACAAAGTAGTTTTATCTGCCTGCAGTCCGTATTTTGAGTCGTTGCTGTCGCGACACTTTGACAAACATCCCATATTAATACTCAAAGATGTGAAGTTCCAAGAGCTGAAGGCAATGATGGACTACATGTACAGGGGGGAGGTGAACATATCACAGGACCAATTGGGCGCCCTCCTGAAGGCGGCCGAGTCCCTACAGATAAAGGGACTCTCCGACAATAGAAAGGGCGAGACTGAACGCAAACCAGCCCCGGCGCCGCCGCCTCCGAAGAGTCCACAGCCCACATCGGCACTACCAAAAGTACAAGGCCTCACGATAGAACAACGCAGCCGGGAAGATAGCAGGGAGGGAAGCCAGTCGCCGGGTCCACGGAAGAAAAAGCGAATGAGGCGCAAGAGCGAAGACATAGACAACCACGACGCCTCAAACTCCTCCGAATCTCATAGTCTACCCGCCCAAAACATTCCCTCGTTACCTGCCGTATCCAAATTAAATGCCGATGTGCCTGAACCTGTAGAAACCAAATCCGATTTATTAAGGCATAAGCAAGAAGATATCCCACAAGTTCCTACAATCAAAGAAAAATTAGAACATACTGAACTGATGCTTGAGCCAAAGTCTGAATATGTAGAGGACATGAACGAGGACAGTATTGAAGATTTGACCCTAGATGACGATGATATTAGTAACATGGAACAAATGGACGAAGGAGCTGGGCCTAGTCATGGCAATATGGACCAAGGAGGAAATCAAGGATTCGGAAACTGGCATATGGGAAATCAAAGTCAAGACGAAGTATTTTTGGCCGCGCAAGAGGCCGTTGGTGCACATCGTGATTCACAAGATGACATTAGGAAGAACAAATGCCCGCAATGTTTAAGACGTTATAAAAGGAAGTCACATTTGACAGCCCATTTGAAATACGAATGCGGCAAGCCACCACAATTCACTTGTCAAATATGTCAGAAATCTTTCCATCAAAAAACAAACTTCGTAAGACATTGTGGAATTGTACATTCACTTCACTTACGTAGAAATATAATTCCTTAA
Aethina tumida	>XP_019881115.1 longitudinals lacking protein, isoforms A/B/D/L isoform X1 [Aethina tumida]	Aethina tumida	CTCACGATAGAACAACGCAGCCGGGAAGATAGCAGGGAGGGAAGCCAGTCGCCGGGTCCA	66613	LTIEQRSREDSREGSQSPGP	>lcl|NC_065436.1_cds_XP_019881128.1_8040 gene=LOC109608989 db_xref=GeneID:109608989 protein=longitudinals lacking protein isoforms A/B/D/L isoform X15 protein_id=XP_019881128.1 location=join(25280827..2528100025281255..2528196925283202..2528329125288384..25288655) gbkey=CDS	MDDDQQFCLRWNNHQSTLVAVFDTLLENGTLVDCTLAAEGKCLNAHKVVLSACSPYFESLLSRHFDKHPILILKDVKFQELKAMMDYMYRGEVNISQDQLGALLKAAESLQIKGLSDNRKGETERKPAPAPPPPKSPQPTSALPKVQGLTIEQRSREDSREGSQSPGPRKKKRMRRKSEDIDNHDASNSSESHSLPAQNIPSLPAVSKLNADVPEPVETKSDLLRHKQEDIPQVPTIKEKLEHTELMLEPKSEYVEDMNEDSIEDLTLDDDDISNMEQMDEGAGPSHGNMDQGGNQGFGNWHMGNQSQDEVFLAAQEAVGAHRDSQGKGNNWYLQEIDPELAGGFPCTNCGKIYKHRGNMRRHMVYECGKQARFQCSYCDRKFHQQSNLKRHFENKHSLIPKFNKSITVYRTRTVS*	ATGGACGACGACCAGCAGTTCTGTTTAAGGTGGAACAACCATCAATCGACACTGGTAGCGGTCTTTGACACATTGTTAGAAAATGGAACGCTGGTTGACTGCACGCTGGCGGCAGAAGGCAAATGCCTAAACGCACACAAAGTAGTTTTATCTGCCTGCAGTCCGTATTTTGAGTCGTTGCTGTCGCGACACTTTGACAAACATCCCATATTAATACTCAAAGATGTGAAGTTCCAAGAGCTGAAGGCAATGATGGACTACATGTACAGGGGGGAGGTGAACATATCACAGGACCAATTGGGCGCCCTCCTGAAGGCGGCCGAGTCCCTACAGATAAAGGGACTCTCCGACAATAGAAAGGGCGAGACTGAACGCAAACCAGCCCCGGCGCCGCCGCCTCCGAAGAGTCCACAGCCCACATCGGCACTACCAAAAGTACAAGGCCTCACGATAGAACAACGCAGCCGGGAAGATAGCAGGGAGGGAAGCCAGTCGCCGGGTCCACGGAAGAAAAAGCGAATGAGGCGCAAGAGCGAAGACATAGACAACCACGACGCCTCAAACTCCTCCGAATCTCATAGTCTACCCGCCCAAAACATTCCCTCGTTACCTGCCGTATCCAAATTAAATGCCGATGTGCCTGAACCTGTAGAAACCAAATCCGATTTATTAAGGCATAAGCAAGAAGATATCCCACAAGTTCCTACAATCAAAGAAAAATTAGAACATACTGAACTGATGCTTGAGCCAAAGTCTGAATATGTAGAGGACATGAACGAGGACAGTATTGAAGATTTGACCCTAGATGACGATGATATTAGTAACATGGAACAAATGGACGAAGGAGCTGGGCCTAGTCATGGCAATATGGACCAAGGAGGAAATCAAGGATTCGGAAACTGGCATATGGGAAATCAAAGTCAAGACGAAGTATTTTTGGCCGCGCAAGAGGCCGTTGGTGCACATCGTGATTCACAAGGCAAGGGAAATAATTGGTATCTTCAAGAGATTGACCCTGAATTGGCAGGTGGGTTTCCTTGTACAAACTGTGGTAAAATCTACAAGCATCGTGGAAATATGCGCAGGCACATGGTATACGAATGTGGAAAACAGGCACGATTCCAGTGCTCATATTGCGATAGAAAATTTCACCAACAATCTAATTTAAAGAGGCATTTTGAGAATAAACATAGCTTGATACCAAAGTTCAATAAGAGTATAACAGTTTACAGGACTAGAACAGTCTCTTAA
Panicum virgatum	>XP_039855803.1 serine/threonine-protein phosphatase 7 long form homolog [Panicum virgatum]	Panicum virgatum	GAGAGCGAAGATGCAGAGGAGCCTGGAGATTCTGAGGCCGACGACCCGAACTTTGGGCCC	66614	ESEDAEEPGDSEADDPNFGP	>lcl|NC_053141.1_cds_XP_039855803.1_26532 gene=LOC120713905 db_xref=GeneID:120713905 protein=serine/threonine-protein phosphatase 7 long form homolog protein_id=XP_039855803.1 location=complement(join(9875272..98754219875498..98758489875942..98760409876117..98764269876514..98767259876830..98769649877061..9877555)) gbkey=CDS	MILGLPLDGLPVTGIVQSDGWRDMVENIIGIRPPAPPEGVRDRKTSGVSSAWLRANFSHCPPAAAAEVVERYARVWMWHLFAGFLFPDGSGNTISWMVLPILSQVWENLGQYSWGSVALAWLYRQLCDACRRSGADSNLGGCVYLLQIWIWERFSVGRLYRGPIPNWPYDDQGSDPTIAFLWKNVAAVRGNPRRRYNRYTNDLDCITQAQVFWTLYSDRAELDELVLSDICTRDRELWRATVPLIFFFVVEMHLPNQVLGQFGKAQPFPPETPSTSQEWHKIDRKKRYTELDWRVTHAAPLQLWEQRQRVEPNIGPYRRLGGTRESLRWFYSVTRVSVKPPRQNNPIEDLPDTDDDDEGDIGDEYDDLTHAGVQPERAPIQNYMAQQLGRLANDAGVAMAHASASGQDGGHLRAFVERVRMSCRRMAYRLNCMSSADGAFAPGRAESSARGASSSRRTPIHYGGRSRTSISRTSTTSASRASRGKAPRSEPESEDAEEPGDSEADDPNFGPDELTMSRMFDAPPSTQTQRETSQDAGAGPSRRPRQRRARGERECSTYSTSKAAPAQRPFQPCRAAAPPSLKH*	ATGATCCTAGGGCTGCCGTTGGATGGTCTTCCAGTGACAGGCATTGTACAGTCAGATGGATGGAGAGACATGGTTGAGAACATCATTGGGATCAGGCCTCCTGCACCGCCAGAAGGAGTTAGAGATCGGAAGACTTCAGGAGTCAGCTCGGCGTGGCTGCGCGCCAACTTTAGCCACTGCCCGCCTGCAGCAGCCGCAGAGGTGGTCGAGAGATATGCTCGTGTATGGATGTGGCACTTGTTTGCCGGCTTCCTTTTCCCCGATGGTTCGGGCAACACAATATCGTGGATGGTTTTGCCGATACTTAGCCAAGTATGGGAAAACCTAGGTCAATACAGCTGGGGCTCTGTGGCACTTGCATGGTTATACAGGCAGCTTTGCGATGCTTGCAGGCGCAGTGGCGCTGATTCAAACTTAGGAGGCTGCGTGTACCTTCTACAGATATGGATATGGGAGCGATTTTCGGTGGGGAGACTGTATCGCGGGCCAATTCCGAACTGGCCCTATGACGACCAAGGGTCGGACCCAACTATTGCTTTCCTATGGAAGAATGTTGCAGCTGTCCGTGGTAACCCTCGCCGCCGCTACAATCGCTATACCAACGATCTTGATTGCATTACCCAAGCTCAGGTATTCTGGACGCTGTACAGCGACCGTGCGGAGCTTGATGAGCTTGTGCTTAGTGACATATGCACAAGGGATAGAGAACTCTGGCGCGCAACTGTTCCTTTGATTTTCTTCTTCGTGGTGGAGATGCACTTGCCTAACCAAGTGCTGGGCCAGTTTGGCAAGGCACAACCATTCCCGCCAGAGACCCCATCGACATCTCAAGAATGGCACAAAATTGATCGAAAGAAGCGGTACACCGAGCTCGATTGGCGTGTTACCCATGCAGCGCCACTTCAGCTTTGGGAGCAACGGCAACGGGTTGAGCCGAACATTGGTCCTTACCGTCGGCTTGGAGGCACTAGGGAGTCCCTGCGATGGTTTTACTCGGTCACACGGGTCTCCGTGAAGCCCCCACGGCAGAACAATCCCATTGAAGACCTTCCGGACACAGATGATGACGACGAGGGTGACATTGGTGACGAGTATGACGACCTCACTCATGCGGGAGTGCAGCCAGAGAGAGCTCCTATCCAGAACTACATGGCACAACAACTAGGTCGGCTTGCAAATGATGCCGGTGTTGCGATGGCTCACGCTAGTGCATCCGGCCAAGACGGCGGACACCTTCGTGCTTTTGTTGAACGGGTGCGGATGAGCTGCAGGCGCATGGCCTACAGGTTGAACTGCATGTCCTCTGCAGATGGAGCATTTGCTCCAGGACGAGCAGAGTCAAGTGCCCGTGGTGCTTCTTCTTCCAGAAGGACTCCCATCCATTACGGTGGACGATCCAGGACGTCGATTTCAAGGACAAGTACGACTTCAGCCTCAAGAGCATCACGAGGCAAGGCACCACGGTCGGAACCAGAGAGCGAAGATGCAGAGGAGCCTGGAGATTCTGAGGCCGACGACCCGAACTTTGGGCCCGATGAGCTTACTATGTCCCGGATGTTTGACGCCCCACCCAGTACTCAGACCCAGAGAGAGACGAGCCAGGATGCAGGGGCAGGACCTTCTCGGCGCCCTCGCCAACGCCGTGCCCGTGGGGAGCGGGAATGTTCTACCTACAGCACCAGCAAGGCAGCGCCGGCGCAACGACCCTTTCAGCCCTGCAGAGCAGCGGCGCCGCCGTCGTTAAAACATTAG
Onthophagus taurus	>XP_022903204.1 longitudinals lacking protein, isoforms H/M/V isoform X1 [Onthophagus taurus]	Onthophagus taurus	AATCTTGGATCAAATCTTGGATCAAATCTTGGACCAAATGTTGGGCCAAATATTGGACCC	66615	NLGSNLGSNLGPNVGPNIGP	>lcl|NW_019280559.1_cds_XP_022903204.1_6582 gene=LOC111415678 db_xref=GeneID:111415678 protein=longitudinals lacking protein isoforms H/M/V isoform X1 protein_id=XP_022903204.1 location=complement(join(103845..104611381857..381946386428..387241387304..387477)) gbkey=CDS	MEDDQQFCLRWNNHQSTLVAVFDTLLENGTLVDCTLAAEGKYLNAHKVVLSACSPYFESLLSQNYDKHPIFILKDVKYQELKAMMDYMYRGEVNISQDQLGALLKAAESLQIKGLSDNRKGETETKKTVAPPPPPPVSKSPPPSAALPRVQGLTIEQRRREMEESREGSQSPGARKRKRIRRRSLEDIENHHDASNSSESHHSSSHAPAQNIPTALSAAAAAPIKVAPPSTDVPEPVESKSEILTRHKPPTAIVAAAAGDPEITQVPTKEKLETHSELMLEPKAEYIDEMNEDSIEDLTLDDDDISNMEQMDDSGAGPSHGNLGEASGQGFGGWHMGNQSQDEVFLAAQEAVGAHRDSQGFLCANCLKSYKHLQTLKRHLLYECRKDPKFSCPMPKCSYKAKRKQHLYSHFYNIHASTDTGNKELSAEEREIIVSMKKLRQQSQMKNQPRKIVPKLIRTLTPNLGPNVGPSVGSNLGSNLGSNLGPNVGPNIGPNIGPNIGPNIGPNIGPNVRPNVGPNLAPNLGPNVGSNVSKFAPQQYINLQPLTLNPPVTTGIVVMQNPVNYEFINTSLSEQQVFLNTTVVKEENVIQGYQDDLPDPLLPTKKDEEDDLSI*	ATGGAGGACGACCAACAATTTTGTTTACGATGGAACAATCACCAATCAACATTGGTGGCAGTCTTCGACACATTATTAGAGAATGGGACGCTCGTCGACTGTACATTAGCTGCCGAAGGAAAATACCTTAATGCTCATAAAGTAGTATTATCAGCTTGCAGTCCATATTTTGAGTCGTTATTATCACAAAATTACGACAAGCACCCAATATTCATACTAAAAGATGTGAAATACCAAGAATTAAAGGCGATGATGGACTACATGTACCGTGGCGAAGTAAACATCTCCCAAGACCAATTGGGTGCGTTATTAAAGGCAGCCGAATCCTTACAAATCAAGGGCCTGTCGGACAATAGAAAGGGCGAGACTGAAACGAAAAAGACGGTGGCGCCACCTCCGCCGCCCCCCGTTTCGAAAAGTCCCCCCCCGAGCGCGGCCTTACCCCGCGTTCAAGGCCTCACGATAGAACAAAGACGCAGAGAGATGGAAGAAAGTCGCGAAGGATCGCAATCGCCAGGGGCGCGTAAGCGAAAGAGAATCCGACGACGCAGTCTCGAAGATATCGAGAATCATCATGATGCCTCGAACTCGTCCGAATCTCATCATAGTAGCAGCCACGCGCCCGCCCAGAACATTCCCACAGCGCTCTCCGCCGCGGCGGCAGCTCCAATTAAGGTGGCCCCGCCATCGACCGACGTGCCTGAACCAGTAGAGTCCAAGTCGGAGATACTGACTAGGCACAAGCCGCCTACAGCTATAGTGGCCGCCGCAGCCGGAGACCCGGAGATCACTCAAGTTCCTACTAAAGAAAAACTAGAAACACATTCTGAACTGATGCTAGAACCAAAGGCTGAATATATCGACGAAATGAATGAGGACAGTATTGAAGATTTGACGCTTGATGATGATGATATTAGTAATATGGAGCAGATGGATGATAGCGGTGCAGGGCCTAGTCATGGGAATTTAGGCGAAGCTTCCGGACAAGGATTTGGCGGTTGGCATATGGGAAATCAAAGTCAAGATGAAGTGTTTTTAGCAGCACAAGAAGCTGTTGGGGCTCACCGCGACTCTCAAGGTTTTCTCTGTGCAAATTGTTTGAAATCGTACAAACACCTACAAACGTTAAAACGTCACTTATTGTACGAATGCAGAAAAGATCCGAAATTTTCATGTCCAATGCCGAAATGCAGTTACAAAGCGAAACGAAAACAGCATCTTTATTCGCATTTTTATAATATTCACGCGTCCACTGATACAGGAAACAAAGAACTGTCCGCCGAAGAAAGAGAAATCATCGTTTCGATGAAAAAATTACGGCAACAATCGCAAATGAAAAATCAGCCAAGGAAAATTGTACCTAAACTTATTCGAACTCTTACACCAAATCTTGGACCAAATGTTGGGCCAAGTGTTGGATCAAATCTTGGATCAAATCTTGGATCAAATCTTGGACCAAATGTTGGGCCAAATATTGGACCCAATATTGGACCAAATATTGGACCAAATATTGGACCAAATATTGGACCAAATGTGCGACCAAATGTTGGGCCAAATCTTGCACCAAATCTTGGACCAAACGTTGGATCAAATGTATCAAAATTTGCACCGCAACAGTATATTAATTTACAACCGTTGACATTAAATCCACCTGTTACAACGGGAATTGTCGTTATGCAAAATCCGGTTAATTACGAATTTATTAATACTTCGCTTAGCGAACAACAAGTTTTTTTAAACACAACGGTGGTTAAAGAAGAAAATGTCATTCAAGGTTATCAAGATGATTTGCCAGATCCTTTGCTTCCTACTAAGAAAGATGAGGAGGATGATTTATCTATTTAG
Sitophilus oryzae	>XP_030765966.1 zinc finger protein 37-like isoform X2 [Sitophilus oryzae]	Sitophilus oryzae	GGTCTGACGATAGAGCAGAGAAGCCGCGATGATAGAGAAGGCTCAATGTCGCCGGGTCCT	66616	GLTIEQRSRDDREGSMSPGP	>lcl|NW_022147480.1_cds_XP_030765966.1_21958 gene=LOC115889996 db_xref=GeneID:115889996 protein=zinc finger protein 37-like isoform X2 protein_id=XP_030765966.1 location=complement(join(4656358..46565094657119..46572354658111..46582094658277..46583934658457..46585584658683..46587994658851..46589704660119..46602324660285..46604044662482..46629015028826..50289155034132..50345685035592..50358965036069..5036242)) gbkey=CDS	MDDDQQFCLRWNNHQSTLVAVFDTLLENGTLVDCTLAAEGKFLNAHKVVLSACSPYFEALLSRHYDKHPILILKDVKFQELKAMMDYMYRGEVNISQDQLGALLKAAESLQIKGLSDNKKDEPPAKRPAPAPAAPKSPQPQAQLPKVQGLTIEQRSRDDREGSMSPGPRKKKRMRRKSEEMDNHDASNSSDASHSMPAQNIPLATSQLSTAKLNSNNDLSDQIETKQEILTRHKEETGSQQTVPMIKEKIETHTELMLEPKSEYVEEMNEDSIEDLTLDDDDISNMEQVDEGAGPSHGGEGSSQQGFGHWQMGNQSQDEVFLAAQEAVGAHRDSQDKTQTEKNEKKASEETSNKINENQDALPKDLENTASKNDTPNDEVINLSDDDHNIVAYTVVGDDDEDEEMNDLHMDLEFPHLSADQIGDLIQDDEFSADDDEMYSSIDSDAACNLCNTTFSHMASLRYHKKHRVCLKPKKDEFEPKVLQCQKCEKVFATNTGYKYHVRRNVCENESLAEKDEPKVYQCQLCSKIFATNTGLKYHVRRSVCEQEAAQEKDEPKVYQCEQCSKIFATNTGYKYHVRRSVCEQEAAAQEKKDEPRVYKCDLCEKVFATSTGFKYHTKRKVCEAEKKEEVKEEVVLQCEKCNTIFKHKHSLVYHVSRNVCLKPKKDEEAEPRCEKCDKVFSTGTSLNYHVKNQVCTPKEQKEIKEEEKVCNLCNAVFKHYTSLKYHVMHKVCLKPKKEETEPKILQCDLCEKIFATTSSLDYHVKRKVCQQQKFTPGPPFICDICNSSFELRQTWYAHVKRQVCKKYPEKYIRDGDIEATIKIEME*	ATGGACGACGATCAACAGTTTTGCTTAAGGTGGAATAATCATCAGTCAACATTAGTAGCGGTATTCGACACATTATTAGAAAATGGAACATTGGTTGACTGTACCCTCGCGGCAGAGGGTAAATTCCTTAATGCACATAAAGTCGTCCTATCGGCGTGTAGTCCATATTTTGAGGCATTATTGTCTCGGCATTACGACAAACACCCGATCCTCATCCTGAAAGACGTGAAATTCCAAGAACTGAAAGCCATGATGGACTACATGTACAGGGGCGAGGTGAACATATCGCAAGACCAGTTGGGGGCTTTGTTAAAGGCTGCCGAATCATTACAAATCAAAGGACTGAGCGATAACAAGAAAGATGAGCCGCCAGCAAAGAGGCCGGCACCCGCCCCTGCGGCACCTAAAAGTCCCCAACCCCAAGCGCAGTTACCCAAAGTCCAAGGTCTGACGATAGAGCAGAGAAGCCGCGATGATAGAGAAGGCTCAATGTCGCCGGGTCCTCGAAAGAAAAAACGAATGCGGCGCAAGAGCGAGGAGATGGACAACCATGACGCGTCCAACTCCTCCGACGCCAGCCACAGCATGCCTGCCCAAAACATTCCCTTGGCTACCTCGCAACTATCCACCGCTAAACTGAACTCCAATAACGACCTATCCGACCAAATTGAAACGAAACAGGAAATTCTGACCAGGCACAAAGAGGAAACGGGCTCGCAGCAAACGGTACCCATGATCAAAGAGAAAATCGAAACGCATACGGAACTGATGCTCGAGCCCAAGTCGGAATACGTCGAGGAAATGAACGAGGACAGTATCGAGGACCTAACGCTGGACGACGACGACATTAGCAATATGGAACAAGTTGACGAAGGTGCGGGACCGAGCCACGGAGGCGAGGGATCATCACAGCAAGGATTTGGACATTGGCAAATGGGTAATCAATCACAAGACGAGGTATTTTTAGCCGCTCAAGAAGCGGTAGGCGCACACAGGGACTCACAAGATAAAACTCAAACTGAAAAGAATGAGAAAAAAGCTAGTGAAGAAACCAGCAATAAAATTAATGAAAACCAGGATGCTTTACCAAAAGATCTAGAAAACACTGCATCTAAAAACGATACTCCAAACGATGAAGTGATCAACCTTTCTGATGACGATCACAACATCGTGGCGTATACCGTAGTTGGAGATGATGACGAAGATGAAGAAATGAACGATTTGCATATGGATCTGGAATTTCCTCATTTGAGTGCCGATCAAATCGGTGATTTGATTCAGGACGACGAATTCAGCGCGGATGATGACGAGATGTACTCGAGCATCGATTCTGACGCTGCCTGTAATTTGTGCAACACCACTTTTAGCCATATGGCTTCTCTGAGGTACCACAAGAAGCATAGGGTGTGCCTTAAACCCAAGAAGGATGAATTTGAACCGAAAGTTCTGCAATGCCAAAAGTGCGAGAAGGTTTTTGCTACCAATACTGGATATAAGTACCACGTTCGACGAAATGTGTGTGAAAACGAATCTCTGGCTGAGAAAGATGAACCAAAGGTTTACCAGTGCCAACTATGCAGTAAAATATTTGCTACGAACACTGGATTAAAGTACCATGTTCGACGAAGTGTATGCGAGCAAGAGGCAGCGCAGGAAAAGGATGAGCCAAAAGTGTATCAATGCGAACAGTGCAGTAAGATTTTTGCCACTAATACTGGATACAAGTACCACGTTAGAAGAAGCGTTTGCGAACAAGAAGCTGCTGCCCAAGAGAAAAAGGACGAGCCAAGGGTTTATAAATGTGATTTATGCGAAAAGGTCTTTGCGACTAGTACCGGGTTCAAGTACCACACCAAAAGGAAAGTTTGTGAGGCAGAGAAGAAAGAAGAAGTTAAAGAAGAGGTAGTGTTACAGTGTGAAAAATGCAACACTATATTTAAACACAAACACTCTCTGGTATATCACGTGAGCCGCAACGTGTGCTTGAAACCTAAAAAGGATGAAGAAGCTGAACCTCGATGCGAAAAATGCGATAAAGTGTTCTCCACCGGCACATCACTTAATTACCATGTTAAAAACCAAGTGTGCACACCTAAAGAACAGAAAGAAATCAAAGAAGAAGAAAAAGTTTGCAATTTGTGTAACGCAGTTTTTAAGCATTACACGTCTTTGAAATACCACGTTATGCACAAAGTCTGTTTGAAGCCTAAGAAAGAGGAGACTGAACCAAAAATACTACAATGTGATCTGTGCGAGAAGATTTTTGCTACAACTTCTTCGTTAGACTACCATGTCAAAAGAAAGGTGTGCCAACAACAGAAATTTACACCAGGACCTCCCTTTATTTGTGACATATGCAACAGTTCCTTCGAACTGAGACAGACCTGGTACGCTCACGTGAAGAGACAGGTCTGTAAAAAATATCCGGAAAAGTATATTCGCGATGGTGACATTGAAGCCACCATCAAAATTGAAATGGAATAA
Sitophilus oryzae	>XP_030765966.1 zinc finger protein 37-like isoform X2 [Sitophilus oryzae]	Sitophilus oryzae	GGTCTGACGATAGAGCAGAGAAGCCGCGATGATAGAGAAGGCTCAATGTCGCCGGGTCCT	66617	GLTIEQRSRDDREGSMSPGP	>lcl|NW_022147480.1_cds_XP_030765965.1_21960 gene=LOC115889996 db_xref=GeneID:115889996 protein=uncharacterized protein LOC115889996 isoform X1 protein_id=XP_030765965.1 location=complement(join(4880956..48825505028826..50289155034132..50345685035592..50358965036069..5036242)) gbkey=CDS	MDDDQQFCLRWNNHQSTLVAVFDTLLENGTLVDCTLAAEGKFLNAHKVVLSACSPYFEALLSRHYDKHPILILKDVKFQELKAMMDYMYRGEVNISQDQLGALLKAAESLQIKGLSDNKKDEPPAKRPAPAPAAPKSPQPQAQLPKVQGLTIEQRSRDDREGSMSPGPRKKKRMRRKSEEMDNHDASNSSDASHSMPAQNIPLATSQLSTAKLNSNNDLSDQIETKQEILTRHKEETGSQQTVPMIKEKIETHTELMLEPKSEYVEEMNEDSIEDLTLDDDDISNMEQVDEGAGPSHGGEGSSQQGFGHWQMGNQSQDEVFLAAQEAVGAHRDSQGVISQKFKKFRLSHPQEDFQRRSGYFTSRQAENHLAGDRRLGAANVKQKQSFRNEDIHQLALKAQKLVEDIRSSGGQKETGLLTDSLSCIFTRRPKKNNQHKTPQKRVFFEEVREEDTRPKNTEPVQRPQYLKKDGSSCPRPPTISQKYVDNNWSHLSMEEEAQENNCPEPPVLSTRDKSQITHDASLDESNVSPYVPKNKFDVDEYTKYKTEQLEKESKYKHGDTSPRYQQVEEPDNDDGLNGEDYDELSKYDIASYAISSGNTRFGKNVKEKDYYDEPVNYERESYYKDFAEYRNKRQSSEYEEREVADICPQAPHISPQPSEIEQEPDHSDLAPEAPAISEVQRSYYEKPSSLPPKQPCETQKKCPRCSFQTTNLKRLKGHLKFVHGETEAHGVEEQPPKKAGNELFSRREPKVVESELFSRRQYARRDEVPVEDAGIKKKQFPGGFKRRNTAVNVISTEVLIPARKDTVESERLETAEDDYDDEASELRKEAGVLAAMEYFETSKDQPKKPRPYKRNADDLLDDDWF*	ATGGACGACGATCAACAGTTTTGCTTAAGGTGGAATAATCATCAGTCAACATTAGTAGCGGTATTCGACACATTATTAGAAAATGGAACATTGGTTGACTGTACCCTCGCGGCAGAGGGTAAATTCCTTAATGCACATAAAGTCGTCCTATCGGCGTGTAGTCCATATTTTGAGGCATTATTGTCTCGGCATTACGACAAACACCCGATCCTCATCCTGAAAGACGTGAAATTCCAAGAACTGAAAGCCATGATGGACTACATGTACAGGGGCGAGGTGAACATATCGCAAGACCAGTTGGGGGCTTTGTTAAAGGCTGCCGAATCATTACAAATCAAAGGACTGAGCGATAACAAGAAAGATGAGCCGCCAGCAAAGAGGCCGGCACCCGCCCCTGCGGCACCTAAAAGTCCCCAACCCCAAGCGCAGTTACCCAAAGTCCAAGGTCTGACGATAGAGCAGAGAAGCCGCGATGATAGAGAAGGCTCAATGTCGCCGGGTCCTCGAAAGAAAAAACGAATGCGGCGCAAGAGCGAGGAGATGGACAACCATGACGCGTCCAACTCCTCCGACGCCAGCCACAGCATGCCTGCCCAAAACATTCCCTTGGCTACCTCGCAACTATCCACCGCTAAACTGAACTCCAATAACGACCTATCCGACCAAATTGAAACGAAACAGGAAATTCTGACCAGGCACAAAGAGGAAACGGGCTCGCAGCAAACGGTACCCATGATCAAAGAGAAAATCGAAACGCATACGGAACTGATGCTCGAGCCCAAGTCGGAATACGTCGAGGAAATGAACGAGGACAGTATCGAGGACCTAACGCTGGACGACGACGACATTAGCAATATGGAACAAGTTGACGAAGGTGCGGGACCGAGCCACGGAGGCGAGGGATCATCACAGCAAGGATTTGGACATTGGCAAATGGGTAATCAATCACAAGACGAGGTATTTTTAGCCGCTCAAGAAGCGGTAGGCGCACACAGGGACTCACAAGGTGTGATATCACAAAAATTCAAGAAATTCCGTTTAAGCCATCCCCAAGAAGATTTCCAGAGACGTTCTGGGTATTTTACATCTCGCCAAGCCGAAAATCATCTTGCTGGAGACCGCAGACTTGGTGCCGCTAATGTTAAACAGAAACAATCATTCAGAAATGAAGATATTCATCAACTGGCTCTGAAAGCTCAGAAATTAGTTGAAGACATCCGAAGTTCTGGTGGTCAGAAAGAGACTGGTCTGCTAACTGACAGTTTATCCTGCATCTTTACCAGAAGACCTAAGAAGAACAACCAGCACAAAACGCCCCAAAAGCGAGTCTTTTTCGAGGAAGTTAGAGAAGAAGACACACGTCCCAAAAATACTGAACCAGTTCAAAGACCGCAATATCTTAAAAAGGATGGGTCTTCATGTCCTCGACCTCCGACAATTTCTCAAAAATACGTCGATAATAATTGGTCACACTTGAGCATGGAAGAGGAAGCTCAGGAGAATAACTGTCCCGAACCTCCTGTACTGTCCACTAGAGATAAAAGTCAAATCACCCACGACGCATCTCTGGACGAATCGAATGTATCTCCTTATGTCCCGAAAAACAAGTTTGACGTGGATGAGTACACCAAATACAAGACCGAACAGTTGGAGAAGGAATCGAAATATAAACATGGCGATACTTCTCCGCGATACCAGCAAGTTGAGGAACCTGATAATGATGACGGTTTAAACGGCGAAGATTACGATGAGTTAAGTAAATACGATATAGCTTCTTATGCCATATCTTCCGGGAATACTCGCTTTGGAAAGAACGTCAAAGAAAAAGACTACTATGACGAACCAGTGAACTACGAACGTGAGTCTTACTATAAGGATTTTGCAGAATATCGCAATAAGCGACAGTCTTCTGAATATGAAGAGCGCGAAGTTGCAGATATTTGCCCCCAAGCTCCTCATATCTCTCCTCAACCAAGTGAGATCGAACAAGAGCCAGATCACAGTGATCTAGCACCAGAAGCACCCGCAATATCCGAGGTACAACGCTCATACTACGAAAAACCATCTTCCTTACCTCCTAAACAACCGTGCGAGACTCAGAAAAAGTGTCCTCGATGCTCTTTTCAAACCACCAACTTAAAGAGGCTGAAGGGTCATTTAAAGTTCGTGCATGGCGAGACCGAAGCTCATGGGGTTGAAGAACAGCCACCAAAAAAAGCAGGAAACGAGTTGTTTTCTCGAAGGGAACCCAAGGTTGTTGAATCTGAACTGTTTTCTCGCAGACAGTACGCTAGAAGAGATGAGGTACCTGTAGAGGATGCTGGCATAAAGAAAAAACAATTTCCTGGTGGTTTCAAAAGACGAAATACCGCCGTGAATGTCATATCGACCGAGGTGTTGATACCGGCAAGGAAAGACACGGTTGAGAGTGAGAGGCTTGAAACCGCTGAAGATGATTATGACGATGAAGCTAGCGAACTTCGTAAGGAAGCAGGCGTGTTGGCTGCTATGGAATACTTCGAAACTTCGAAGGATCAGCCTAAGAAGCCGCGGCCTTATAAAAGGAACGCGGATGACCTTTTGGACGATGATTGGTTCTAA
Platysternon megacephalum	>TFK01185.1 calcium-activated potassium channel subunit beta-1 [Platysternon megacephalum]	Platysternon megacephalum	ATTGGAAGGGTCAACATCTCAGAGAAAACGACTGAACCGCTGATCCTAAAACCTGGGCCC	66618	IGRVNISEKTTEPLILKPGP	>lcl|QXTE01000237.1_cds_TFK01185.1_15148 locus_tag=DR999_PMT16629 protein=calcium-activated potassium channel subunit beta-1 protein_id=TFK01185.1 location=join(1856754..18568351857086..18572611859606..18596561860006..18600981861395..18614931862923..18630331863321..18634941865275..18653651866719..18668161867753..18679591870615..18707311872918..18729901874474..18749831880439..18806051882676..1883215) gbkey=CDS	MAVSNQFPAAALLLLLPLTQVLAQSTTECSVGNEKPTINENNLRGTVVTTITMEPGVTVTIENSSDSIWFAINGTELILTDSLDYETENALLVTLLCWKGGVEINSVIVVVQVGNLNDNSPVFKETNITVKIPEDTKVNTIVIPEERATASDADLDNVQYELTAITPEATDYFNIQGINNPSIYLRKTLDYDKYKLMQLILYARDRAPGNPDGNTATATINIDIQQADTKPPWFQPCTFINTDKKVCISSGYIGRVNISEKTTEPLILKPGPLSAIDPDYTLNEKIVYSIVGGNKDDVFLLNSDTGNITMNKAANTTETFILHVMATQANNALRYSFTTVEIKVIAKSSHAPYFENSRYTGTVSAGLATLSLVMDSKAPSIPLKIFAADDDFPNKLNPQIMYNIQNSSDFTVTRDGLVLTNTMLQSAATITVLATATDEESLQEANTVITVEVTPSTGTTTLPTPTTTSAAAGTGTTTPKPSGSSSASPPGVTNTASTANSGPTKSTSSVNMTTNNAGTPGPTGKPVTGTPSGSLIPPLVTTTKPATTESSTSAISSMHPVGPSESRTTKFPITGTNPGGTVQSTALPSSPSGGPSPHLTSTPVASRSPRPSDPVSSHTSFTNSHQTGTKDERANLRYTAQDMAAVGATLAVFLVIALLLLGLIVYKHYRNTIEHMVGKKRGEDPVEDLSNQGYQDDKNPLWSTKDNESLRSDTSENGTPVVQQQSDGFPPPEPTVESSIATASAAIKDGEENKEGKDTDSDKEVKSILTKDRKTADDGYKAVWFKDEIDPDTKDDVVVIEDQVEEEDDSDGDKNEEDEEDEQGSQHGDPVVSFILGRAQLQATDGNLKPDPDADTGDDILL*	ATGGCGGTTTCTAATCAGTTCCCTGCTGCTGCGCTCCTTCTGCTGCTGCCCTTAACACAAGTTCTCGCACAGAGCACCACAGAATGTTCTGTAGGAAATGAGAAACCAACAATAAATGAGAATAATCTGCGGGGGACTGTTGTTACCACCATTACAATGGAGCCTGGTGTCACAGTAACAATTGAGAACTCATCCGACTCCATATGGTTTGCAATTAATGGCACAGAATTGATTCTAACTGATTCCTTGGATTATGAGACAGAAAATGCATTACTAGTAACCCTGCTTTGCTGGAAAGGGGGTGTAGAGATCAATTCTGTGATTGTTGTAGTACAAGTTGGCAATTTGAATGATAACAGCCCGGTATTCAAGGAAACAAATATCACTGTAAAGATTCCTGAGGATACAAAAGTGAATACGATCGTTATACCTGAGGAGAGAGCAACTGCTAGCGATGCTGACCTGGACAACGTACAATATGAACTTACAGCGATCACCCCAGAAGCAACTGACTACTTTAACATACAAGGAATTAATAACCCAAGCATTTACTTGCGCAAAACCCTGGACTATGATAAATATAAATTAATGCAGTTAATCTTGTATGCAAGGGACAGGGCACCTGGCAACCCAGATGGTAATACAGCCACTGCAACAATAAACATAGACATCCAACAAGCCGACACCAAACCGCCCTGGTTCCAACCATGTACTTTCATTAACACGGACAAGAAAGTTTGCATCAGCAGTGGCTACATTGGAAGGGTCAACATCTCAGAGAAAACGACTGAACCGCTGATCCTAAAACCTGGGCCCCTCTCCGCCATCGATCCGGACTACACTTTGAATGAAAAAATAGTGTATAGCATTGTTGGCGGAAACAAGGACGATGTATTCTTATTGAATAGTGATACAGGGAATATAACTATGAACAAAGCAGCAAATACTACAGAAACGTTCATTTTGCATGTCATGGCCACCCAGGCCAACAATGCACTGAGATACTCCTTCACCACCGTAGAGATCAAGGTCATCGCTAAAAGTAGCCACGCACCATACTTTGAAAACTCCAGGTACACAGGGACGGTGTCCGCTGGGCTGGCCACTCTCAGTCTGGTCATGGACTCTAAAGCACCTTCAATACCCCTGAAGATCTTTGCAGCTGATGACGACTTCCCTAATAAACTCAACCCTCAAATCATGTACAACATTCAAAACAGCAGCGATTTCACCGTAACCAGAGATGGACTTGTCCTGACAAACACAATGCTGCAGTCAGCCGCAACTATAACAGTGTTGGCTACTGCTACCGATGAGGAGAGTCTGCAGGAGGCAAACACTGTGATCACTGTGGAGGTCACACCTTCCACAGGTACAACTACACTTCCTACCCCTACCACCACCTCTGCTGCTGCTGGGACAGGAACCACCACTCCAAAACCTTCTGGTTCATCATCAGCTTCACCACCTGGAGTAACTAACACAGCCTCTACAGCCAATTCTGGACCCACAAAATCCACTTCTTCAGTGAACATGACAACCAACAATGCTGGCACACCTGGGCCCACCGGAAAGCCTGTGACAGGTACTCCCTCAGGCTCACTTATCCCTCCTCTTGTAACCACAACGAAGCCTGCTACCACAGAGTCTTCTACCAGCGCAATATCCAGCATGCATCCAGTGGGGCCTTCAGAATCCAGAACCACCAAATTCCCCATAACAGGAACAAACCCAGGTGGAACTGTTCAATCCACTGCTCTGCCATCTTCCCCATCTGGCGGGCCCAGCCCTCATCTTACATCAACTCCAGTAGCAAGCAGATCTCCGAGGCCATCAGACCCCGTGTCTTCTCACACATCCTTCACAAACAGTCATCAGACAGGCACAAAAGACGAGAGAGCTAACTTGCGCTACACTGCACAGGACATGGCTGCTGTAGGCGCCACATTGGCGGTATTCCTGGTAATCGCCTTACTCTTGCTTGGATTGATTGTCTACAAGCATTATAGAAACACAATTGAGCATATGGTTGGAAAAAAGAGAGGTGAAGATCCCGTTGAGGATTTAAGTAACCAAGGCTACCAAGATGATAAAAATCCTCTTTGGAGCACGAAAGACAACGAGTCGCTAAGAAGCGACACTTCAGAGAACGGTACCCCTGTCGTGCAGCAGCAGTCAGACGGCTTCCCTCCTCCAGAGCCCACAGTGGAGAGCAGCATCGCAACAGCTTCCGCCGCCATCAAGGACGGGGAAGAGAACAAAGAGGGAAAGGACACAGACAGCGATAAAGAAGTGAAATCTATCCTCACAAAGGACAGGAAGACGGCGGACGATGGATACAAAGCTGTGTGGTTTAAGGATGAAATTGATCCAGACACCAAGGATGATGTTGTAGTGATTGAAGACCAGGTTGAAGAGGAAGATGATAGCGATGGGGATAAGAACGAGGAGGATGAGGAAGATGAGCAGGGCAGTCAGCACGGTGACCCAGTGGTGTCCTTCATTCTAGGCAGAGCTCAGCTCCAAGCAACAGACGGGAACCTCAAACCTGACCCGGATGCAGACACAGGAGACGACATTTTGTTATAG
Sitophilus oryzae	>XP_030765965.1 uncharacterized protein LOC115889996 isoform X1 [Sitophilus oryzae]	Sitophilus oryzae	GGTCTGACGATAGAGCAGAGAAGCCGCGATGATAGAGAAGGCTCAATGTCGCCGGGTCCT	66619	GLTIEQRSRDDREGSMSPGP	>lcl|NW_022147480.1_cds_XP_030765966.1_21958 gene=LOC115889996 db_xref=GeneID:115889996 protein=zinc finger protein 37-like isoform X2 protein_id=XP_030765966.1 location=complement(join(4656358..46565094657119..46572354658111..46582094658277..46583934658457..46585584658683..46587994658851..46589704660119..46602324660285..46604044662482..46629015028826..50289155034132..50345685035592..50358965036069..5036242)) gbkey=CDS	MDDDQQFCLRWNNHQSTLVAVFDTLLENGTLVDCTLAAEGKFLNAHKVVLSACSPYFEALLSRHYDKHPILILKDVKFQELKAMMDYMYRGEVNISQDQLGALLKAAESLQIKGLSDNKKDEPPAKRPAPAPAAPKSPQPQAQLPKVQGLTIEQRSRDDREGSMSPGPRKKKRMRRKSEEMDNHDASNSSDASHSMPAQNIPLATSQLSTAKLNSNNDLSDQIETKQEILTRHKEETGSQQTVPMIKEKIETHTELMLEPKSEYVEEMNEDSIEDLTLDDDDISNMEQVDEGAGPSHGGEGSSQQGFGHWQMGNQSQDEVFLAAQEAVGAHRDSQDKTQTEKNEKKASEETSNKINENQDALPKDLENTASKNDTPNDEVINLSDDDHNIVAYTVVGDDDEDEEMNDLHMDLEFPHLSADQIGDLIQDDEFSADDDEMYSSIDSDAACNLCNTTFSHMASLRYHKKHRVCLKPKKDEFEPKVLQCQKCEKVFATNTGYKYHVRRNVCENESLAEKDEPKVYQCQLCSKIFATNTGLKYHVRRSVCEQEAAQEKDEPKVYQCEQCSKIFATNTGYKYHVRRSVCEQEAAAQEKKDEPRVYKCDLCEKVFATSTGFKYHTKRKVCEAEKKEEVKEEVVLQCEKCNTIFKHKHSLVYHVSRNVCLKPKKDEEAEPRCEKCDKVFSTGTSLNYHVKNQVCTPKEQKEIKEEEKVCNLCNAVFKHYTSLKYHVMHKVCLKPKKEETEPKILQCDLCEKIFATTSSLDYHVKRKVCQQQKFTPGPPFICDICNSSFELRQTWYAHVKRQVCKKYPEKYIRDGDIEATIKIEME*	ATGGACGACGATCAACAGTTTTGCTTAAGGTGGAATAATCATCAGTCAACATTAGTAGCGGTATTCGACACATTATTAGAAAATGGAACATTGGTTGACTGTACCCTCGCGGCAGAGGGTAAATTCCTTAATGCACATAAAGTCGTCCTATCGGCGTGTAGTCCATATTTTGAGGCATTATTGTCTCGGCATTACGACAAACACCCGATCCTCATCCTGAAAGACGTGAAATTCCAAGAACTGAAAGCCATGATGGACTACATGTACAGGGGCGAGGTGAACATATCGCAAGACCAGTTGGGGGCTTTGTTAAAGGCTGCCGAATCATTACAAATCAAAGGACTGAGCGATAACAAGAAAGATGAGCCGCCAGCAAAGAGGCCGGCACCCGCCCCTGCGGCACCTAAAAGTCCCCAACCCCAAGCGCAGTTACCCAAAGTCCAAGGTCTGACGATAGAGCAGAGAAGCCGCGATGATAGAGAAGGCTCAATGTCGCCGGGTCCTCGAAAGAAAAAACGAATGCGGCGCAAGAGCGAGGAGATGGACAACCATGACGCGTCCAACTCCTCCGACGCCAGCCACAGCATGCCTGCCCAAAACATTCCCTTGGCTACCTCGCAACTATCCACCGCTAAACTGAACTCCAATAACGACCTATCCGACCAAATTGAAACGAAACAGGAAATTCTGACCAGGCACAAAGAGGAAACGGGCTCGCAGCAAACGGTACCCATGATCAAAGAGAAAATCGAAACGCATACGGAACTGATGCTCGAGCCCAAGTCGGAATACGTCGAGGAAATGAACGAGGACAGTATCGAGGACCTAACGCTGGACGACGACGACATTAGCAATATGGAACAAGTTGACGAAGGTGCGGGACCGAGCCACGGAGGCGAGGGATCATCACAGCAAGGATTTGGACATTGGCAAATGGGTAATCAATCACAAGACGAGGTATTTTTAGCCGCTCAAGAAGCGGTAGGCGCACACAGGGACTCACAAGATAAAACTCAAACTGAAAAGAATGAGAAAAAAGCTAGTGAAGAAACCAGCAATAAAATTAATGAAAACCAGGATGCTTTACCAAAAGATCTAGAAAACACTGCATCTAAAAACGATACTCCAAACGATGAAGTGATCAACCTTTCTGATGACGATCACAACATCGTGGCGTATACCGTAGTTGGAGATGATGACGAAGATGAAGAAATGAACGATTTGCATATGGATCTGGAATTTCCTCATTTGAGTGCCGATCAAATCGGTGATTTGATTCAGGACGACGAATTCAGCGCGGATGATGACGAGATGTACTCGAGCATCGATTCTGACGCTGCCTGTAATTTGTGCAACACCACTTTTAGCCATATGGCTTCTCTGAGGTACCACAAGAAGCATAGGGTGTGCCTTAAACCCAAGAAGGATGAATTTGAACCGAAAGTTCTGCAATGCCAAAAGTGCGAGAAGGTTTTTGCTACCAATACTGGATATAAGTACCACGTTCGACGAAATGTGTGTGAAAACGAATCTCTGGCTGAGAAAGATGAACCAAAGGTTTACCAGTGCCAACTATGCAGTAAAATATTTGCTACGAACACTGGATTAAAGTACCATGTTCGACGAAGTGTATGCGAGCAAGAGGCAGCGCAGGAAAAGGATGAGCCAAAAGTGTATCAATGCGAACAGTGCAGTAAGATTTTTGCCACTAATACTGGATACAAGTACCACGTTAGAAGAAGCGTTTGCGAACAAGAAGCTGCTGCCCAAGAGAAAAAGGACGAGCCAAGGGTTTATAAATGTGATTTATGCGAAAAGGTCTTTGCGACTAGTACCGGGTTCAAGTACCACACCAAAAGGAAAGTTTGTGAGGCAGAGAAGAAAGAAGAAGTTAAAGAAGAGGTAGTGTTACAGTGTGAAAAATGCAACACTATATTTAAACACAAACACTCTCTGGTATATCACGTGAGCCGCAACGTGTGCTTGAAACCTAAAAAGGATGAAGAAGCTGAACCTCGATGCGAAAAATGCGATAAAGTGTTCTCCACCGGCACATCACTTAATTACCATGTTAAAAACCAAGTGTGCACACCTAAAGAACAGAAAGAAATCAAAGAAGAAGAAAAAGTTTGCAATTTGTGTAACGCAGTTTTTAAGCATTACACGTCTTTGAAATACCACGTTATGCACAAAGTCTGTTTGAAGCCTAAGAAAGAGGAGACTGAACCAAAAATACTACAATGTGATCTGTGCGAGAAGATTTTTGCTACAACTTCTTCGTTAGACTACCATGTCAAAAGAAAGGTGTGCCAACAACAGAAATTTACACCAGGACCTCCCTTTATTTGTGACATATGCAACAGTTCCTTCGAACTGAGACAGACCTGGTACGCTCACGTGAAGAGACAGGTCTGTAAAAAATATCCGGAAAAGTATATTCGCGATGGTGACATTGAAGCCACCATCAAAATTGAAATGGAATAA
Sitophilus oryzae	>XP_030765965.1 uncharacterized protein LOC115889996 isoform X1 [Sitophilus oryzae]	Sitophilus oryzae	GGTCTGACGATAGAGCAGAGAAGCCGCGATGATAGAGAAGGCTCAATGTCGCCGGGTCCT	66620	GLTIEQRSRDDREGSMSPGP	>lcl|NW_022147480.1_cds_XP_030765965.1_21960 gene=LOC115889996 db_xref=GeneID:115889996 protein=uncharacterized protein LOC115889996 isoform X1 protein_id=XP_030765965.1 location=complement(join(4880956..48825505028826..50289155034132..50345685035592..50358965036069..5036242)) gbkey=CDS	MDDDQQFCLRWNNHQSTLVAVFDTLLENGTLVDCTLAAEGKFLNAHKVVLSACSPYFEALLSRHYDKHPILILKDVKFQELKAMMDYMYRGEVNISQDQLGALLKAAESLQIKGLSDNKKDEPPAKRPAPAPAAPKSPQPQAQLPKVQGLTIEQRSRDDREGSMSPGPRKKKRMRRKSEEMDNHDASNSSDASHSMPAQNIPLATSQLSTAKLNSNNDLSDQIETKQEILTRHKEETGSQQTVPMIKEKIETHTELMLEPKSEYVEEMNEDSIEDLTLDDDDISNMEQVDEGAGPSHGGEGSSQQGFGHWQMGNQSQDEVFLAAQEAVGAHRDSQGVISQKFKKFRLSHPQEDFQRRSGYFTSRQAENHLAGDRRLGAANVKQKQSFRNEDIHQLALKAQKLVEDIRSSGGQKETGLLTDSLSCIFTRRPKKNNQHKTPQKRVFFEEVREEDTRPKNTEPVQRPQYLKKDGSSCPRPPTISQKYVDNNWSHLSMEEEAQENNCPEPPVLSTRDKSQITHDASLDESNVSPYVPKNKFDVDEYTKYKTEQLEKESKYKHGDTSPRYQQVEEPDNDDGLNGEDYDELSKYDIASYAISSGNTRFGKNVKEKDYYDEPVNYERESYYKDFAEYRNKRQSSEYEEREVADICPQAPHISPQPSEIEQEPDHSDLAPEAPAISEVQRSYYEKPSSLPPKQPCETQKKCPRCSFQTTNLKRLKGHLKFVHGETEAHGVEEQPPKKAGNELFSRREPKVVESELFSRRQYARRDEVPVEDAGIKKKQFPGGFKRRNTAVNVISTEVLIPARKDTVESERLETAEDDYDDEASELRKEAGVLAAMEYFETSKDQPKKPRPYKRNADDLLDDDWF*	ATGGACGACGATCAACAGTTTTGCTTAAGGTGGAATAATCATCAGTCAACATTAGTAGCGGTATTCGACACATTATTAGAAAATGGAACATTGGTTGACTGTACCCTCGCGGCAGAGGGTAAATTCCTTAATGCACATAAAGTCGTCCTATCGGCGTGTAGTCCATATTTTGAGGCATTATTGTCTCGGCATTACGACAAACACCCGATCCTCATCCTGAAAGACGTGAAATTCCAAGAACTGAAAGCCATGATGGACTACATGTACAGGGGCGAGGTGAACATATCGCAAGACCAGTTGGGGGCTTTGTTAAAGGCTGCCGAATCATTACAAATCAAAGGACTGAGCGATAACAAGAAAGATGAGCCGCCAGCAAAGAGGCCGGCACCCGCCCCTGCGGCACCTAAAAGTCCCCAACCCCAAGCGCAGTTACCCAAAGTCCAAGGTCTGACGATAGAGCAGAGAAGCCGCGATGATAGAGAAGGCTCAATGTCGCCGGGTCCTCGAAAGAAAAAACGAATGCGGCGCAAGAGCGAGGAGATGGACAACCATGACGCGTCCAACTCCTCCGACGCCAGCCACAGCATGCCTGCCCAAAACATTCCCTTGGCTACCTCGCAACTATCCACCGCTAAACTGAACTCCAATAACGACCTATCCGACCAAATTGAAACGAAACAGGAAATTCTGACCAGGCACAAAGAGGAAACGGGCTCGCAGCAAACGGTACCCATGATCAAAGAGAAAATCGAAACGCATACGGAACTGATGCTCGAGCCCAAGTCGGAATACGTCGAGGAAATGAACGAGGACAGTATCGAGGACCTAACGCTGGACGACGACGACATTAGCAATATGGAACAAGTTGACGAAGGTGCGGGACCGAGCCACGGAGGCGAGGGATCATCACAGCAAGGATTTGGACATTGGCAAATGGGTAATCAATCACAAGACGAGGTATTTTTAGCCGCTCAAGAAGCGGTAGGCGCACACAGGGACTCACAAGGTGTGATATCACAAAAATTCAAGAAATTCCGTTTAAGCCATCCCCAAGAAGATTTCCAGAGACGTTCTGGGTATTTTACATCTCGCCAAGCCGAAAATCATCTTGCTGGAGACCGCAGACTTGGTGCCGCTAATGTTAAACAGAAACAATCATTCAGAAATGAAGATATTCATCAACTGGCTCTGAAAGCTCAGAAATTAGTTGAAGACATCCGAAGTTCTGGTGGTCAGAAAGAGACTGGTCTGCTAACTGACAGTTTATCCTGCATCTTTACCAGAAGACCTAAGAAGAACAACCAGCACAAAACGCCCCAAAAGCGAGTCTTTTTCGAGGAAGTTAGAGAAGAAGACACACGTCCCAAAAATACTGAACCAGTTCAAAGACCGCAATATCTTAAAAAGGATGGGTCTTCATGTCCTCGACCTCCGACAATTTCTCAAAAATACGTCGATAATAATTGGTCACACTTGAGCATGGAAGAGGAAGCTCAGGAGAATAACTGTCCCGAACCTCCTGTACTGTCCACTAGAGATAAAAGTCAAATCACCCACGACGCATCTCTGGACGAATCGAATGTATCTCCTTATGTCCCGAAAAACAAGTTTGACGTGGATGAGTACACCAAATACAAGACCGAACAGTTGGAGAAGGAATCGAAATATAAACATGGCGATACTTCTCCGCGATACCAGCAAGTTGAGGAACCTGATAATGATGACGGTTTAAACGGCGAAGATTACGATGAGTTAAGTAAATACGATATAGCTTCTTATGCCATATCTTCCGGGAATACTCGCTTTGGAAAGAACGTCAAAGAAAAAGACTACTATGACGAACCAGTGAACTACGAACGTGAGTCTTACTATAAGGATTTTGCAGAATATCGCAATAAGCGACAGTCTTCTGAATATGAAGAGCGCGAAGTTGCAGATATTTGCCCCCAAGCTCCTCATATCTCTCCTCAACCAAGTGAGATCGAACAAGAGCCAGATCACAGTGATCTAGCACCAGAAGCACCCGCAATATCCGAGGTACAACGCTCATACTACGAAAAACCATCTTCCTTACCTCCTAAACAACCGTGCGAGACTCAGAAAAAGTGTCCTCGATGCTCTTTTCAAACCACCAACTTAAAGAGGCTGAAGGGTCATTTAAAGTTCGTGCATGGCGAGACCGAAGCTCATGGGGTTGAAGAACAGCCACCAAAAAAAGCAGGAAACGAGTTGTTTTCTCGAAGGGAACCCAAGGTTGTTGAATCTGAACTGTTTTCTCGCAGACAGTACGCTAGAAGAGATGAGGTACCTGTAGAGGATGCTGGCATAAAGAAAAAACAATTTCCTGGTGGTTTCAAAAGACGAAATACCGCCGTGAATGTCATATCGACCGAGGTGTTGATACCGGCAAGGAAAGACACGGTTGAGAGTGAGAGGCTTGAAACCGCTGAAGATGATTATGACGATGAAGCTAGCGAACTTCGTAAGGAAGCAGGCGTGTTGGCTGCTATGGAATACTTCGAAACTTCGAAGGATCAGCCTAAGAAGCCGCGGCCTTATAAAAGGAACGCGGATGACCTTTTGGACGATGATTGGTTCTAA
Agrocybe chaxingu	>KAJ3515406.1 hypothetical protein NLJ89_g1780 [Agrocybe chaxingu]	Agrocybe chaxingu	GAAGAACGCATCAAGTCTGTCCTGAACGAAGTCGAGAAGGCGGCCGACAACGGAGGTCCT	66621	EERIKSVLNEVEKAADNGGP	>lcl|JANKHO010000098.1_cds_KAJ3515406.1_12328 locus_tag=NLJ89_g1780 protein=hypothetical protein protein_id=KAJ3515406.1 location=join(35989..3607636132..3626536316..3673136780..3740037453..3772837781..3816538225..3866238719..39084) gbkey=CDS	MSSNMEFTDKTQQTLAEAIQLAKDYANAQVYPAHIAFVLINESSTGEPSVPGGPQAAGGAPLFASVVSRVGGDPTAVKRGLQKLLVRLPTQSPSPEEASFSSAAHKVLREAQSLQKTMHDSYIAQDHILLALLRDPSIEALLKENSLNTATIKTAIEQIRGNRRVESKTAEQGFDALQKYAVDLTALAEEGKIDPVIGRDNEIRRAIRILCRRTKNNPVLIGEPGVGKTAIAEGLAQRIVKRDVPASLIARLYSLDMGALMAGAKYKGEYEERIKSVLNEVEKAADNGGPGIILFIDELHLIMAGRGAEGGGMDAGNLLKPLLARGKLRCIGATTLAEYRKYIETDPALERRFAQVLVNEPTVPETISILRGIREKYEVHHGVRILDGALIQAATLAHRYLTSRRLPDSAIDLVDEACASVRVTRETEPEAIDKLQRKKLELEVEIHALEREKDAASKERLQAARKAIAEVEEQLQPLKLAYDNEKQRGEEINQVRRKIDELKAKVEDAERRYDLATASDLRYYALPDLQARLEKLEAKKAAEDLASGGGSDMVTPEQIAEIVAKWTNIPVTRLATSEKDKLLRMEKVLAEQVVGQADAVKAVANAVRLSRSGLKNPNRPVASFLMAGPSGTGKTLLAKTLATVLFDSPDTMIRIDASEYSEKHSISRLIGSPPGYVGYDAGGQLTEYIRRKPYSIILIDEIEKACREFVTLFLQVLDDGRLTDGQGRIVDMRNTVIIMTSNLGAAYLNDMVEGPVKPQTRSLVLGAIQAHFPPEFINRIDDIVIFRALSQKDILRIVDIRLKEVEERLAERKIKLDLDAESKNYLMSVGYSPAYGARPLNRAIQADLLNPLSVLILSGQVLDGETVRVRFDGPHNRLNIIPNHEGSGAMDVDDLTDDDDIEIEEMD*	ATGTCGAGCAACATGGAATTCACCGATAAGACCCAGCAGACACTTGCTGAAGCCATTCAACTTGCAAAGGACTACGCCAATGCTCAAGTCTACCCAGCACACATTGCCTTCGTCCTAATCAATGAGAGTTCCACTGGAGAGCCTTCAGTGCCTGGAGGTCCGCAAGCAGCTGGAGGGGCACCCCTATTTGCGTCCGTAGTATCAAGAGTAGGAGGCGATCCGACCGCTGTGAAGCGCGGGCTACAGAAGCTTCTTGTTCGACTACCGACACAAAGCCCATCGCCGGAGGAAGCATCATTCTCTTCCGCGGCGCACAAGGTCCTGCGCGAGGCTCAATCATTGCAGAAGACGATGCACGACTCCTACATAGCACAAGACCATATCCTCCTCGCTCTCCTCAGGGACCCTTCGATAGAAGCCCTTTTGAAGGAGAACAGCCTCAACACTGCAACGATTAAGACTGCTATAGAACAAATTCGCGGCAATCGACGAGTCGAATCGAAGACCGCTGAGCAAGGCTTTGACGCCCTCCAAAAATATGCTGTTGATCTCACTGCACTAGCGGAGGAGGGCAAAATCGACCCCGTTATTGGCCGTGACAACGAGATTCGAAGGGCCATCCGTATCTTGTGCCGAAGGACCAAGAATAACCCCGTTCTCATTGGCGAGCCTGGTGTTGGGAAGACTGCTATTGCAGAAGGTCTTGCCCAACGGATCGTCAAGCGCGATGTTCCTGCGAGCCTCATCGCTCGCCTTTACTCCTTGGACATGGGAGCGTTGATGGCAGGAGCTAAATACAAGGGCGAGTACGAAGAACGCATCAAGTCTGTCCTGAACGAAGTCGAGAAGGCGGCCGACAACGGAGGTCCTGGAATCATCCTTTTCATCGATGAACTGCACCTTATCATGGCTGGTAGAGGAGCGGAGGGTGGAGGGATGGATGCTGGCAACCTTCTGAAGCCCCTCCTGGCCCGTGGCAAACTCAGATGCATCGGTGCCACAACCCTCGCAGAGTACCGTAAATACATCGAAACTGACCCTGCTCTGGAACGACGGTTTGCTCAGGTCCTCGTCAACGAGCCTACGGTTCCAGAAACTATAAGCATCTTGCGTGGTATCCGAGAAAAGTACGAGGTCCACCACGGTGTTCGCATCCTCGATGGTGCCCTCATTCAGGCAGCTACCCTGGCTCATCGATATCTGACCTCGAGACGACTTCCCGACTCGGCCATTGACCTGGTCGACGAGGCGTGTGCAAGCGTTCGCGTTACCCGAGAAACCGAGCCAGAAGCTATCGATAAGCTGCAGCGCAAGAAGCTTGAGCTAGAAGTTGAAATCCATGCTTTAGAGCGCGAGAAGGATGCTGCCAGCAAAGAACGTCTGCAGGCTGCCCGGAAGGCAATAGCCGAAGTCGAAGAACAACTTCAACCTCTCAAGCTCGCTTATGACAATGAAAAGCAGCGAGGAGAAGAGATAAACCAAGTCAGACGCAAGATCGACGAGCTGAAGGCCAAAGTCGAGGACGCAGAGCGCAGATATGATCTTGCCACTGCATCTGACCTACGCTACTACGCTCTGCCCGACCTCCAGGCCCGTCTCGAGAAGCTCGAGGCAAAAAAGGCTGCAGAAGACTTAGCCTCGGGTGGAGGTTCAGACATGGTTACGCCAGAGCAAATCGCAGAGATCGTCGCAAAGTGGACAAACATCCCAGTGACTAGGCTGGCAACATCGGAAAAGGACAAACTACTCCGAATGGAAAAAGTATTGGCTGAACAGGTCGTTGGTCAGGCAGACGCGGTCAAGGCAGTCGCCAACGCCGTCAGATTGTCCCGCAGCGGTCTCAAGAATCCCAACCGTCCTGTCGCAAGCTTTTTGATGGCGGGCCCTTCGGGTACAGGTAAGACACTGCTCGCCAAGACTCTCGCCACTGTTCTGTTTGATTCTCCGGACACCATGATCCGAATCGACGCGTCTGAATACTCGGAGAAGCACTCGATCTCAAGACTCATCGGTTCTCCTCCTGGCTATGTTGGTTACGATGCTGGTGGCCAGCTGACAGAGTACATTCGGCGCAAACCCTACTCCATCATCTTGATTGACGAAATCGAGAAAGCCTGCCGCGAGTTTGTGACTCTGTTCCTCCAAGTTCTAGACGATGGGCGTCTGACGGACGGTCAAGGTCGCATCGTTGACATGCGCAACACCGTGATCATCATGACCTCGAACTTGGGCGCGGCCTACCTCAACGACATGGTTGAAGGACCAGTCAAACCTCAAACGAGGTCACTCGTCCTGGGTGCGATTCAAGCCCACTTCCCTCCCGAGTTCATCAATCGTATCGATGACATCGTCATTTTCCGTGCTCTTTCACAAAAGGACATCTTGAGGATTGTGGACATCCGCCTGAAGGAGGTTGAAGAACGTCTCGCGGAGCGTAAGATCAAACTCGACCTTGATGCGGAGAGCAAGAATTATCTGATGTCTGTCGGATATTCTCCTGCATACGGCGCTCGTCCGCTCAACAGGGCGATCCAGGCGGATTTGCTCAACCCGCTGTCCGTGCTCATTCTATCAGGACAGGTACTGGATGGCGAGACCGTTCGGGTACGGTTCGATGGCCCACACAACCGCCTGAACATCATTCCCAATCATGAAGGATCAGGCGCCATGGATGTTGATGATCTCACCGACGACGATGACATTGAGATCGAGGAGATGGACTAG
Lycium barbarum	>XP_060181311.1 kinesin-like protein KIN-10A [Lycium barbarum]	Lycium barbarum	TGTGGTGATCTGGAAGTCCATGTGAAATGGGAAGCCGCATCAAAAGAGAATCCTGGTGTG	66622	CGDLEVHVKWEAASKENPGV	>lcl|NC_083345.1_cds_XP_060181311.1_36028 gene=LOC132610920 db_xref=GeneID:132610920 protein=kinesin-like protein KIN-10A protein_id=XP_060181311.1 location=complement(join(9253078..92533659253442..92548549254946..92550569255158..92552659255370..92555259256155..9256823)) gbkey=CDS	MAPTPSSKNHTTPTPSSKLHQTHTTPRTPHSKHRLNFNSVKPSPNPNSTTMKEGAPHPEHPVEVIGRIRDYPDKKEKSLSALQVNSDSRSLRVRTDIGYRDFTLDGVSLSEEEDLDEFYKKFVESRIDGVKLGDKCTIMMYGPTGSGKSHTMFGSLKQPGIVYKSLRDILGDGNEDSDEKVGVGTFVQVTILEIYNEEIYDLLSTTNSGGGFAFGWSKASASKVKLEVIGKKAKNATFISGTEAIKISKEIQKVEKRRIVKSTLCNERSSRSHCMIILDVPTVGGRLMLVDMAGSENIEQAGQTGLEAKMQTAKINQGNIALKRVVESIANGDSHVPFRDSKLTMLLQDSFEDDKSKILMILCASPDPKELHKTISTLEYGAKAKCIVRGPHTPLKEKGEDSSSTVILGSRIAVMDQFIYKLQTENKLKEKERIEAQKELMKKEEEVAMLRAKLELVQGKGTEITEEEINVKVNERTQMLKSELEKRIQECQKTADEIVEMERRKMEERMFQQQQEFEMLRRRLEEMEVELRRSRAESGGSVEVEENTFAKRLQEIYSEDAGMVKSMDLDQSIDMDNGKRDTGSTFQAIFGYPNINNSREVEDPAVLLPHFTNKGILSTVFEEDEEGDDEGDIEKNPPVDEEVQKEVIEEKTICSSLLDHDVCMGAAPSRQALIQNIFTLCGNYRELSGKNFEDTDSLSPTVKTIGEDYAVKDFHNPSVLAAEVFSNDLLHPETIKKSAVNRTRTFKSSYDKENDSKENFNPTCGDLEVHVKWEAASKENPGVETTLKVDKDSSLADLRKLIEIHLGADSPSFTFLGVGDPSGAPVPKEQELVTPASKLPKCNNLSRGHLVYLRPVKGTQRFNHLPFTPLENKLPLTPKSHIKEVGTGLSPKVGEHLSRTPFVTVKRYLNESVS*	ATGGCTCCTACACCTTCATCAAAAAATCATACAACTCCAACTCCCTCATCAAAACTACACCAAACACATACAACTCCAAGAACCCCACATTCGAAACATCGTTTAAATTTCAACTCAGTAAAACCCTCACCAAACCCTAATTCCACAACAATGAAAGAAGGGGCCCCACATCCCGAGCACCCCGTTGAGGTTATTGGTAGAATACGCGATTACCCCGATAAAAAGGAGAAATCTTTATCAGCTTTACAAGTAAATTCTGATAGTAGGTCTTTACGCGTTAGGACTGATATAGGGTATAGGGATTTTACCCTTGATGGGGTGTCGTTATCGGAGGAAGAGGACCTCGATGAGTTTTATAAGAAGTTTGTTGAGTCAAGAATTGATGGGGTGAAATTAGGGGATAAGTGTACTATAATGATGTATGGACCAACTGGTTCTGGAAAAAGCCATACCATGTTTGGTAGTTTAAAGCAGCCCGGAATTGTTTATAAGTCGTTGAGGGATATATTAGGTGATGGCAATGAAGATAGTGATGAGAAGGTTGGTGTTGGTACGTTTGTTCAGGTTACCATTTTGGAAATATATAATGAGGAGATTTATGACTTGTTATCGACGACTAATAGTGGTGGTGGATTTGCTTTTGGTTGGTCCAAGGCAAGTGCTTCTAAGGTGAAGCTGGAAGTTATAGGCAAAAAAGCAAAAAATGCAACTTTCATTTCGGGGACTGAAGCCATAAAGATATCGAAAGAGATCCAAAAAGTGGAAAAGAGAAGAATTGTAAAGAGCACTCTGTGTAATGAGAGGAGCTCGCGGAGCCACTGCATGATAATCCTTGACGTCCCAACAGTGGGAGGGCGACTTATGCTTGTGGACATGGCTGGTTCTGAGAATATTGAACAAGCTGGTCAAACTGGTTTGGAAGCAAAAATGCAGACTGCAAAAATCAACCAGGGAAACATTGCATTGAAGAGGGTTGTTGAGTCTATTGCCAATGGTGATTCTCATGTGCCATTTAGAGATAGCAAGTTAACCATGCTATTACAGGACTCTTTTGAGGATGACAAGTCCAAAATTCTTATGATACTATGTGCAAGCCCAGATCCGAAAGAGCTTCACAAGACCATCTCCACTCTGGAATACGGTGCCAAAGCAAAGTGCATTGTCCGTGGTCCTCATACACCATTAAAGGAGAAAGGTGAGGATTCTTCATCCACTGTTATTTTGGGATCAAGGATTGCTGTTATGGATCAGTTCATATACAAGCTTCAGACGGAGAACAAGTTGAAAGAGAAAGAGCGTATTGAAGCTCAGAAAGAGCTTATGAAGAAAGAAGAAGAAGTTGCTATGCTTAGGGCCAAACTTGAGTTAGTACAAGGAAAAGGGACGGAGATAACTGAGGAAGAGATCAATGTTAAAGTAAATGAGCGAACTCAGATGTTGAAGAGTGAGTTGGAGAAGAGGATACAAGAATGTCAGAAGACGGCAGATGAAATTGTTGAAATGGAAAGGAGGAAGATGGAAGAAAGAATGTTCCAGCAGCAACAAGAATTCGAAATGCTCCGGAGGCGCTTGGAGGAGATGGAAGTTGAGCTTCGCCGCTCTAGGGCTGAAAGTGGAGGATCAGTAGAAGTGGAGGAAAATACTTTCGCAAAAAGGCTGCAGGAGATTTACTCTGAAGATGCAGGGATGGTAAAATCTATGGATTTGGACCAATCAATCGATATGGACAATGGAAAGAGGGACACCGGTAGCACTTTCCAAGCAATCTTTGGTTATCCTAACATAAACAATTCACGAGAAGTTGAAGATCCTGCCGTGTTGTTGCCACATTTCACCAATAAAGGCATCTTGAGCACTGTATTTGAAGAAGATGAAGAAGGCGATGATGAAGGGGATATAGAGAAGAATCCTCCTGTTGACGAGGAGGTGCAGAAGGAGGTCATTGAGGAAAAAACAATATGTTCCAGTCTGCTCGATCATGATGTTTGTATGGGTGCAGCCCCTTCTAGGCAAGCGCTTATTCAGAACATTTTCACACTCTGTGGAAATTATCGAGAGCTTTCAGGGAAGAATTTTGAAGATACTGATTCCTTATCACCTACAGTTAAGACAATCGGAGAGGATTATGCTGTAAAAGATTTTCATAATCCATCTGTGCTTGCTGCAGAAGTTTTCTCCAATGATCTTTTGCATCCTGAGACCATTAAAAAGTCAGCGGTTAATCGCACAAGAACTTTTAAGAGCTCTTATGATAAGGAAAATGATTCAAAGGAGAACTTCAATCCTACTTGTGGTGATCTGGAAGTCCATGTGAAATGGGAAGCCGCATCAAAAGAGAATCCTGGTGTGGAAACCACGCTAAAGGTTGATAAAGATTCATCTCTAGCTGATCTGCGCAAGCTGATTGAGATACACCTCGGTGCTGACAGTCCATCATTCACTTTCCTTGGAGTAGGGGATCCATCTGGTGCTCCAGTGCCTAAAGAACAGGAGCTAGTCACACCAGCAAGTAAGCTTCCAAAGTGCAACAACTTGTCACGTGGTCACCTAGTTTACTTACGTCCAGTGAAGGGAACACAGCGATTTAATCACCTGCCATTTACTCCGCTGGAAAATAAGCTTCCGTTAACTCCAAAGTCACATATCAAAGAAGTAGGTACTGGACTTTCTCCCAAAGTAGGAGAACATTTGAGTAGAACACCCTTTGTAACTGTCAAAAGATATCTGAATGAGAGTGTCAGTTGA
Lycium ferocissimum	>XP_059280644.1 kinesin-like protein KIN-10A [Lycium ferocissimum]	Lycium ferocissimum	TGTGGTGATCTGGAAGTCCATGTGAAATGGGAAGCTGCATCAAAAGAGAATCCTGGTGTT	66623	CGDLEVHVKWEAASKENPGV	>lcl|NC_081342.1_cds_XP_059280644.1_495 gene=LOC132034322 db_xref=GeneID:132034322 protein=kinesin-like protein KIN-10A protein_id=XP_059280644.1 location=complement(join(6118753..61190406119117..61205326120624..61207346120836..61209436121048..61212036121747..6122415)) gbkey=CDS	MAPTPSSKNHTTPTPSSKLHQTHQNSRTPQSKHRLNFTSVKPSPNPNSTAMKEGAQHPEHPVEVIGRIRDYPDKKEKSLSALQVNSDSRSLRVRTDIGYRDFTLDGVSLSEEEDLDEFYKKFVESRIDGVKLGDKCTIMMYGPTGSGKSHTMFGSLKQPGIVYKSLRDILGDGNEDSDEKVGVGTFVQVTILEIYNEEIYDLLSTTNSGGGFAFGWSKASASKVKLEVIGKKAKNATFISGTEAIKISKEIQKVEKRRIVKSTLCNERSSRSHCMIILDVPTVGGRLMLVDMAGSENIEQAGQTGLEAKMQTAKINQGNIALKRVVESIANGDSHVPFRDSKLTMLLQDSFEDDKSKILMILCASPDLKELHKTISTLEYGAKAKCIVRGPHTPLKEKGEDSSSTVILGSRIAVMDQFICKLQTENKLKEKERIEAQKELMKKEEEVAMLRAKLELVQGKGTEITEEEINVKVNERTQMLKSELEKRIQECQKTADEIVEMERRKMEERMFQQQQEFEMLRRRLDEMEVELRRSRAESGGSVEVEENTFAKRLQEIYSEDAGMVKSMDLDQSIDMDTGKRDTGSTFQAILGYPNINNSREVEDPAVLLPHFTNKGILSTVFEEDEEGDDEGDIEKNPPLDEEVQKEVIEEKTICSNLLDHDVCMGAAPSRQALIQNIFTLCGNYRELSEKNFEDTGSLSPTVKTIGEDYSVKDFHNPSSVLVEEGFSNDLLHPETIKKSAVNHTRTFKSSYDKENDSKENFNPTCGDLEVHVKWEAASKENPGVETTLKVDKDSSLADLRKLIEKHLGADSPSFTFLGVGDQSSAQVPKEQELVTPASKLPKCNNLSRGHLVYLRPVKGTQRFNHLPFTPLENKLPLTPKSHIKEVGTGLSPKVGEHLSRTPFVTVKRFLNESVS*	ATGGCTCCTACACCTTCATCAAAAAATCATACAACTCCAACTCCCTCATCAAAACTACACCAAACTCATCAAAATTCAAGAACCCCACAATCCAAACATCGCCTAAACTTCACCTCAGTAAAACCTTCACCAAATCCTAATTCCACAGCGATGAAAGAAGGGGCCCAACATCCCGAGCACCCCGTTGAGGTTATTGGTAGAATACGCGATTACCCCGATAAAAAGGAGAAATCTTTATCAGCTTTACAAGTAAATTCTGATAGTAGGTCTTTACGCGTTAGGACTGATATAGGGTATAGGGATTTTACCCTTGATGGGGTGTCGTTATCGGAGGAAGAGGACCTCGATGAGTTTTATAAGAAGTTTGTTGAGTCAAGAATTGATGGGGTGAAATTAGGGGATAAGTGTACTATAATGATGTATGGACCAACTGGTTCTGGAAAAAGTCATACCATGTTTGGTAGTTTAAAGCAGCCCGGAATTGTTTATAAGTCGTTGAGGGATATATTAGGTGATGGCAATGAAGATAGTGATGAGAAGGTTGGTGTTGGTACGTTTGTTCAGGTTACCATTTTGGAAATATATAATGAGGAGATTTATGACTTGTTATCGACGACTAATAGTGGTGGAGGATTTGCTTTTGGTTGGTCCAAGGCAAGTGCTTCTAAGGTGAAGCTGGAAGTTATAGGTAAAAAGGCGAAAAATGCAACTTTCATTTCGGGAACTGAAGCCATAAAGATATCGAAAGAGATCCAAAAAGTGGAAAAGAGAAGAATTGTAAAGAGCACTCTGTGTAATGAGAGGAGCTCGCGGAGCCACTGCATGATAATCCTTGACGTTCCAACAGTGGGAGGGCGACTAATGCTTGTGGACATGGCTGGTTCTGAGAATATTGAACAAGCTGGTCAAACTGGTTTGGAAGCAAAAATGCAGACTGCAAAAATCAACCAGGGAAACATTGCATTGAAGAGGGTTGTTGAGTCTATTGCCAATGGTGATTCTCATGTACCATTTAGAGATAGCAAGTTAACCATGCTATTACAGGACTCTTTTGAGGATGACAAGTCCAAAATTCTTATGATACTATGTGCAAGCCCAGATCTGAAAGAGCTCCACAAGACCATCTCCACTCTAGAATACGGTGCCAAAGCAAAGTGCATTGTCCGTGGTCCTCATACACCATTAAAGGAGAAAGGTGAGGATTCTTCATCCACAGTTATTTTGGGATCAAGGATTGCTGTTATGGATCAGTTCATATGCAAGCTTCAGACGGAGAACAAGTTGAAAGAGAAAGAGCGTATCGAAGCTCAGAAAGAGCTTATGAAGAAAGAAGAAGAAGTTGCTATGCTTAGGGCCAAACTTGAGTTAGTACAAGGAAAGGGGACGGAGATAACTGAGGAAGAGATCAATGTTAAAGTAAATGAGCGAACTCAGATGTTGAAGAGTGAGTTGGAGAAGAGGATACAAGAATGTCAGAAGACGGCAGATGAAATTGTTGAAATGGAAAGGAGGAAGATGGAAGAAAGAATGTTCCAGCAGCAACAAGAATTCGAAATGCTCCGGAGGCGCTTGGACGAGATGGAAGTTGAGCTTCGCCGCTCTAGGGCTGAAAGTGGAGGATCAGTAGAAGTGGAGGAAAATACTTTCGCGAAAAGGCTGCAGGAGATTTACTCTGAAGATGCAGGGATGGTAAAATCTATGGATTTGGACCAATCAATCGATATGGACACTGGAAAGAGGGACACCGGTAGCACTTTTCAAGCAATTTTGGGTTATCCTAACATAAACAATTCACGAGAAGTTGAAGATCCTGCCGTGTTGTTGCCACATTTCACCAATAAAGGCATCTTGAGCACCGTATTTGAAGAAGATGAAGAGGGCGATGATGAAGGGGATATAGAGAAGAATCCTCCTCTTGACGAGGAGGTGCAGAAGGAGGTCATTGAGGAAAAAACAATATGTTCCAATCTGCTCGATCATGATGTTTGTATGGGTGCAGCCCCTTCTAGGCAAGCGCTTATTCAGAACATTTTCACACTCTGTGGAAATTATAGAGAGCTTTCAGAGAAGAATTTTGAAGATACTGGTTCCTTATCACCTACAGTTAAGACAATCGGAGAGGATTATTCTGTAAAAGATTTTCATAATCCATCATCTGTGCTTGTTGAAGAAGGTTTCTCCAATGATCTTTTGCATCCCGAGACCATTAAAAAGTCAGCGGTTAATCACACAAGAACTTTTAAGAGCTCTTATGATAAGGAAAATGATTCAAAGGAGAACTTCAATCCTACTTGTGGTGATCTGGAAGTCCATGTGAAATGGGAAGCTGCATCAAAAGAGAATCCTGGTGTTGAAACCACGCTAAAGGTTGATAAAGATTCATCTCTAGCTGATCTGCGCAAGCTGATTGAGAAACACCTCGGTGCTGACAGTCCGTCATTCACTTTCCTTGGAGTAGGGGATCAATCTAGTGCTCAGGTGCCTAAAGAACAGGAGCTAGTCACACCAGCGAGTAAGCTTCCAAAGTGCAACAACTTGTCACGTGGTCACCTAGTTTACTTACGTCCAGTGAAGGGAACACAGCGATTTAATCACCTGCCATTTACTCCGCTGGAAAATAAGCTTCCGTTAACTCCAAAGTCACATATCAAAGAAGTAGGTACTGGACTTTCTCCCAAAGTAGGAGAACATCTGAGTAGAACACCCTTTGTAACTGTCAAAAGATTTCTGAATGAGAGTGTCAGTTGA
Sarocladium strictum	>KAK0388642.1 hypothetical protein NLU13_4885 [Sarocladium strictum]	Sarocladium strictum	CTGTTTACCGACTCCGCTCGCTGGCAGCAGAGTTTCGAGAGCTGGCCTGGCCCTGGACCG	66624	LFTDSARWQQSFESWPGPGP	>lcl|JAPDFR010000003.1_cds_KAK0388642.1_4903 locus_tag=NLU13_4885 protein=hypothetical protein protein_id=KAK0388642.1 location=complement(join(3553161..35542803554354..3555999)) gbkey=CDS	MDAFNGSPASRDFSSAFSGEVSSRTSASSTMEPQPAPENPRPKKKPTTRRRAGSGSGKRRCISTACIACRKRKSKCDGALPSCAACASVYGTECIYDPNSDHRRKGVYREKVDSMKARSSTLQILIEAILNAAEEDVPSIVSRIRTCDSLDTVAEFLINQQQEAEKEAETAAAGIQSQEQTDRGDLTDDGEIELARKMGELRMENGNVRFIGGTSHLIYVGEPTDTSSEDLDTGDYSASDDPITTWTRVTKDPHVIKHLMQMYFNYHYAYFATLSKVMFWRDYSKGKAGLVGHTGTVYCSSLLVNVMLALGCHFTDIPEAYAVTGDNRTKGDHFFAEAKRLILENDEFARPRLVTVQALALMSVHEAGCAREAKGWVYSGMSFRMAQDIGLNLEIGGFDKERMTEHEVDARKITFWGCFIFDKCWSNYLGRLPQLPGNSYSVSKLDVFPSEDAELWQHYTDDGFGNKDQQPPQPARTRAAALQLASLSEISSDLLIFFYHPNHIGRSSGKAVELKKLSELHRRLEEWRKNLPQEFEPRDGQLPNVILMHMFFHLQYIHLFRPFLKYHPSSSPLPSHVSPRRICTANAGAISKLARLYKKSWDLRQICNIAVYMLHSACTIHLLNLNLEKTARRDITHGVRHLEEIAEDWPCARRTLAILSVLARKWRCELPAEAAVVLQRTDEKFGEYNLSEVPSPHSQAGPSPSNSERANGVTIPHAQRETSPTMQYAQSQLTQPTRPSAVTNGLPIANSMNNLGNGTRTRPDVLDGVSSTNGLDSFAPDWRSQPPAPAPTHMQDFPVSYPQGQRQQRQQQQPPPMPAPSAPLNLNMDGQEWLFTDSARWQQSFESWPGPGPNSPVFIFNDRLASNSPASTGSNAGVNGGHTSSMNGAGNTASGDAAMGAYGFEGLGVSLQDGGWLPGLD*	ATGGATGCCTTCAACGGCTCTCCAGCATCTCGAGACTTCTCATCCGCCTTCTCCGGTGAGGTCTCAAGCCGGACTTCGGCCTCCTCCACTATGGAACCTCAGCCAGCTCCAGAAAACCCCCGTCCCAAGAAGAAGCCCACCACCCGCAGGCGTGCTGGCTCGGGCAGTGGGAAGCGCAGATGCATCAGCACAGCCTGTATAGCCTGTCGAAAGCGCAAGTCCAAGTGTGACGGCGCTCTGCCTAGTTGTGCGGCATGCGCCAGTGTCTATGGAACGGAATGCATTTATGACCCCAACTCTGATCACCGGCGCAAGGGCGTCTATCGTGAGAAGGTCGATAGCATGAAGGCTCGGAGCTCAACCCTGCAGATCCTCATCGAAGCCATTCTCAATGCTGCCGAGGAGGATGTCCCCTCCATTGTATCCAGGATCCGGACCTGCGACAGCCTCGACACCGTCGCCGAGTTCCTCATCAATCAGCAGCAGGAAGCTGAGAAGGAGGCCGAGACCGCCGCTGCAGGTATTCAGTCGCAAGAGCAGACGGATAGGGGCGATCTTACCGACGACGGCGAGATAGAGCTTGCCCGGAAGATGGGCGAACTGAGAATGGAAAATGGCAACGTGCGGTTCATCGGCGGCACATCTCATCTCATCTATGTCGGCGAACCAACTGATACCTCCAGCGAGGACCTTGACACCGGCGACTATTCCGCCAGCGACGATCCCATCACGACGTGGACTCGTGTGACCAAAGATCCTCACGTCATCAAACACCTCATGCAGATGTACTTCAACTATCACTACGCCTACTTTGCTACCCTTTCCAAGGTCATGTTTTGGCGCGACTACAGCAAAGGAAAAGCTGGTCTTGTTGGTCACACGGGCACCGTCTACTGTTCTTCCCTTCTCGTCAACGTAATGCTAGCACTTGGCTGCCACTTTACAGACATCCCCGAAGCGTACGCCGTGACTGGTGACAACCGGACGAAGGGTGACCACTTTTTCGCGGAGGCCAAACGCTTGATTCTCGAAAATGATGAGTTCGCGCGGCCTCGGCTCGTGACTGTCCAGGCTCTTGCGCTCATGTCTGTGCATGAAGCTGGCTGTGCACGTGAAGCCAAGGGCTGGGTGTACAGCGGGATGAGCTTCCGCATGGCACAGGACATCGGTCTGAATTTGGAAATTGGAGGTTTTGATAAAGAGCGCATGACAGAGCACGAGGTCGATGCTCGCAAGATCACGTTTTGGGGCTGCTTCATCTTCGACAAGTGTTGGTCCAACTATCTCGGCCGGCTACCACAATTGCCTGGGAACTCATACAGCGTCTCTAAACTGGATGTTTTCCCTTCAGAGGATGCCGAGCTCTGGCAACACTACACTGACGATGGTTTCGGTAACAAGGATCAGCAGCCTCCTCAACCGGCGAGGACGAGGGCAGCCGCGTTACAGCTTGCGTCACTCAGCGAGATTAGCAGTGATCTTCTCATCTTCTTCTATCACCCGAATCATATCGGCAGGTCAAGCGGGAAAGCCGTTGAGCTTAAGAAGCTCAGCGAGCTGCACCGTAGATTAGAAGAATGGCGCAAGAACTTGCCTCAGGAGTTTGAGCCACGGGATGGCCAACTCCCCAACGTTATTCTCATGCACATGTTCTTCCACCTTCAATACATCCACCTCTTCCGCCCCTTTCTCAAGTACCATCCTTCCTCCTCCCCTCTCCCGTCCCACGTTTCACCACGCCGGATCTGCACGGCCAACGCAGGAGCCATCTCCAAGTTGGCGCGCCTCTATAAGAAATCTTGGGACCTGCGTCAGATATGCAACATCGCTGTCTACATGCTTCACAGCGCGTGCACGATTCACCTCCTCAACCTCAACCTGGAAAAGACAGCCAGAAGAGATATCACACACGGCGTCCGCCATCTTGAGGAGATTGCAGAAGACTGGCCGTGTGCAAGACGGACCTTGGCTATCCTCAGCGTCCTTGCCAGAAAATGGCGCTGTGAACTCCCAGCCGAGGCTGCCGTTGTGCTTCAACGGACTGACGAGAAGTTTGGGGAATACAACCTGTCAGAAGTGCCATCTCCGCACTCTCAGGCCGGTCCATCACCTTCAAACTCTGAGAGGGCTAACGGAGTGACCATTCCTCACGCTCAACGGGAGACTAGTCCTACAATGCAATATGCCCAAAGCCAACTTACGCAACCCACCCGACCCTCCGCCGTTACCAACGGCCTTCCGATAGCAAACTCTATGAACAATCTTGGTAACGGAACCCGCACCCGCCCTGATGTCCTTGACGGCGTCTCCTCAACCAACGGGCTTGATTCGTTCGCCCCAGACTGGCGATCTCAACCGCCGGCGCCAGCACCTACCCATATGCAAGACTTTCCCGTCTCGTACCCTCAAGGACAACGGCAGCAACGGCAGCAACAGCAGCCTCCTCCTATGCCTGCACCATCCGCTCCTCTGAACCTGAATATGGACGGCCAAGAATGGCTGTTTACCGACTCCGCTCGCTGGCAGCAGAGTTTCGAGAGCTGGCCTGGCCCTGGACCGAACAGTCCTGTGTTCATATTCAACGACAGGCTAGCGAGCAATAGCCCTGCTTCCACAGGTAGTAACGCTGGTGTGAACGGGGGGCACACCTCGAGTATGAATGGCGCAGGCAATACCGCCAGCGGTGATGCTGCGATGGGCGCGTACGGGTTTGAAGGGTTGGGCGTGTCATTGCAGGACGGCGGCTGGCTTCCTGGTTTGGACTGA
Nesidiocoris tenuis	>BET02720.1 Hypothetical protein NTJ_15540 [Nesidiocoris tenuis]	Nesidiocoris tenuis	TCGAGACGGCATTGTATCGATGACGATGGGAGAATGGATATTGAAATGAATCCAGGACCA	66625	SRRHCIDDDGRMDIEMNPGP	>lcl|AP028922.1_cds_BET02720.1_15524 locus_tag=NTJ_15540 protein=Hypothetical protein protein_id=BET02720.1 location=complement(join(7057794..70579377063024..70650537065224..70654427065730..70658967066037..70661607073123..70731807073557..70736647073740..70738057073925..70740317074191..70742337074849..7074917)) gbkey=CDS	MWRLLQCKNSVPATYDEKTSINSAYRARVCFTRIFKIGIMETNKTVKRFNQFTAARRKVNRMQRNVPELDMNQASGKQFIQERFIKDCIAYTTGEVQPYEGPVPEDTADRDDVEVQEADEGPKRKRLKLHVLNNCRGLYENSVLARRAKIVRPTSWSPEDNARINEDIQALAKIGPVSESSFKIVQPDQRQKENPKEENAGDVEDNEGKVTADDRQDQSDCRQILTSVIDLDGPDEANFDEPETGFQDPAQLINPGQPDRGKKSPAAFSPGAISKSNEPRGRGIADKNDDSPPLDRRRSRRHCIDDDGRMDIEMNPGPSGKGPAQIEGVFVAETNSDEEVALFMKRMKRSRVYHPRRAKDGVNTSQNEIQPAVEHFDVFTFHTPQDEGPEAPRMFTDEEARNRDVPEGDHPFFDIVGSGNRENQREVDAKNCRGAHGSNQEVEASQGGFETRQLFDRSPGRVEDDEIRQENGAGLEERRIFNAFLGPADQDRSYQEPCNQFTKHSRVGETESLILETPAPPVQRDPIVNAVQASRRIQEPSRKSRVQKHLDHFVDAQEVEASQGGLETRELFDRSPRRVEDDEIRQENGAGLEEWQISNAFLGPADQDRSYQEPCNQFTKHSRVGERDSLILEMPAPLAQATQASRGIQEPPRKPRAKKQLDLFGEAQDRSYQEPSHQFTENSNMGERDSPHFEMPATLAQATQASRGIQVPPRKSTAQKYLDPFGEPRASRAADSQLFSSLDAYAGGRNRFSPKSSQIYSRSNHEENGLSEPRNRQDALESRRLSKAIQDSRVEMQDSLPRPLQEIRRSSFLDCLEADEQIRSVAPAMQGMADIPCSRAVVPSDARVLRSFGYLLARFAGELGISQTTARPSQEMNTGKFFDSPREENHEPMMNITENRGDHNKNQKLARKSAENFHPERQPVSINDREGRNSEFSNQNVRTGNPSDIFAGTSLTSRGLQRSRSASRAPRIKGFADPDDIYRKLDSRGSDPFETFQAQSFEARGNGRNSRPSMRMRRFSSSAQDLTFGNIYRQRNRPPSPCYY*	ATGTGGCGGCTTCTTCAATGCAAAAATTCAGTTCCCGCCACATACGACGAAAAAACGTCCATCAATTCAGCTTATAGAGCGCGAGTCTGTTTTACAAGAATTTTCAAAATAGGTATCATGGAAACCAATAAGACGGTCAAAAGGTTTAATCAGTTTACGGCGGCAAGACGAAAAGTCAACAGAATGCAAAGAAACGTGCCCGAATTAGATATGAATCAAGCCTCAGGCAAGCAGTTCATACAAGAAAGGTTCATAAAAGATTGCATCGCGTACACGACAGGAGAGGTCCAACCGTACGAGGGGCCGGTTCCAGAAGATACTGCAGATCGAGATGACGTAGAAGTTCAGGAAGCGGACGAAGGACCGAAACGCAAGCGACTGAAATTGCATGTGTTGAACAACTGCAGAGGCCTTTACGAAAATTCCGTGCTTGCAAGGCGGGCGAAGATCGTTCGTCCAACTTCGTGGTCGCCTGAAGATAACGCAAGGATCAATGAAGACATTCAAGCTCTGGCCAAAATCGGGCCGGTTTCGGAGTCTTCGTTCAAAATCGTCCAACCCGACCAGCGGCAAAAGGAAAATCCAAAGGAAGAAAATGCCGGCGATGTGGAAGATAATGAAGGAAAGGTCACAGCAGATGACAGGCAGGACCAATCGGACTGCCGGCAAATCCTAACATCAGTTATCGATCTGGATGGCCCCGATGAAGCAAATTTTGACGAACCCGAGACCGGATTTCAAGATCCGGCCCAACTTATCAACCCTGGCCAGCCGGACCGGGGCAAAAAATCCCCCGCCGCTTTTTCACCCGGTGCGATTTCAAAGTCAAATGAACCGCGGGGGAGGGGGATCGCCGATAAAAATGACGATTCCCCCCCACTAGACAGGAGGCGATCGAGACGGCATTGTATCGATGACGATGGGAGAATGGATATTGAAATGAATCCAGGACCATCCGGAAAAGGACCCGCCCAAATTGAGGGGGTGTTCGTCGCCGAAACCAACAGCGACGAAGAGGTGGCGCTATTCATGAAAAGGATGAAGAGATCCCGCGTTTATCATCCACGTCGGGCTAAGGATGGCGTCAATACGAGCCAAAACGAAATCCAGCCTGCCGTGGAGCATTTTGACGTTTTTACGTTCCATACCCCTCAGGATGAAGGACCAGAAGCACCTCGAATGTTTACCGACGAAGAAGCACGAAATCGTGACGTCCCTGAAGGGGATCATCCGTTTTTTGATATCGTCGGTTCTGGAAACAGAGAAAACCAAAGAGAAGTCGATGCAAAAAACTGTCGTGGAGCTCACGGTAGCAATCAAGAGGTGGAGGCATCACAAGGAGGTTTTGAGACTCGTCAATTGTTCGATAGAAGCCCCGGAAGAGTCGAAGATGATGAAATACGGCAAGAAAATGGAGCAGGACTGGAAGAGCGGCGGATTTTCAATGCTTTTTTGGGACCTGCAGACCAAGATCGATCTTACCAAGAGCCTTGCAACCAATTTACCAAACATTCCAGGGTAGGCGAAACCGAATCCTTAATTCTGGAGACGCCTGCTCCACCAGTCCAGCGTGATCCCATCGTCAATGCAGTGCAGGCATCCAGAAGAATACAGGAGCCTTCAAGAAAATCGAGAGTCCAAAAGCATCTCGATCATTTCGTTGATGCTCAAGAGGTGGAGGCATCACAAGGGGGTCTGGAGACTCGAGAATTGTTCGATAGGTCGCCCAGAAGAGTCGAAGATGATGAAATACGGCAAGAAAATGGAGCAGGGCTGGAAGAGTGGCAGATTTCCAATGCTTTTTTGGGACCTGCAGATCAAGATCGATCTTACCAAGAGCCTTGCAACCAATTTACCAAACATTCCAGGGTGGGGGAAAGAGATTCCTTAATTTTGGAGATGCCTGCTCCACTAGCCCAAGCAACTCAGGCATCCAGAGGAATCCAGGAGCCTCCAAGGAAACCAAGAGCCAAAAAACAGCTTGATCTTTTCGGCGAAGCTCAAGATCGATCTTACCAAGAGCCTAGTCACCAATTTACTGAAAATTCCAACATGGGCGAAAGAGATTCTCCACATTTTGAGATGCCTGCTACACTAGCCCAAGCAACTCAGGCATCCAGAGGAATCCAAGTGCCTCCAAGAAAATCGACAGCCCAAAAGTATCTCGATCCTTTTGGCGAACCTCGAGCGTCAAGAGCTGCTGACTCCCAGCTTTTCAGTTCTCTGGACGCGTATGCCGGGGGTAGGAACAGATTTTCACCAAAATCGTCGCAAATCTACAGCCGATCAAATCATGAGGAAAATGGGCTCTCGGAGCCCCGAAACCGTCAGGATGCCTTGGAAAGTCGAAGACTCTCAAAGGCGATCCAAGATTCAAGAGTGGAGATGCAGGACAGTCTGCCACGACCGCTGCAAGAAATTCGTCGATCCTCGTTTTTGGATTGCCTGGAAGCGGATGAGCAGATCAGAAGCGTCGCACCTGCAATGCAAGGTATGGCCGATATTCCATGCTCAAGAGCCGTAGTGCCGTCGGACGCCAGAGTTCTGAGAAGCTTCGGCTACTTACTTGCTCGTTTCGCCGGTGAACTTGGAATTTCTCAAACAACCGCGAGACCATCTCAAGAAATGAACACCGGTAAATTCTTCGACTCTCCGAGAGAGGAGAATCACGAACCTATGATGAACATAACTGAAAATCGTGGCGACCACAACAAAAATCAAAAGCTGGCTCGAAAATCCGCTGAAAACTTCCACCCTGAACGCCAACCCGTCTCTATAAATGACCGGGAAGGTCGAAATAGCGAATTTTCCAATCAAAATGTTCGGACCGGAAATCCGTCGGATATCTTCGCCGGCACGTCCCTCACATCCCGGGGTCTCCAGCGTTCGAGGAGCGCCAGCCGAGCGCCGCGTATTAAAGGCTTTGCCGATCCTGACGACATTTACAGGAAACTTGATTCCAGGGGATCGGATCCTTTCGAAACGTTTCAAGCTCAAAGCTTCGAAGCGAGAGGAAACGGTCGAAATAGTCGACCGTCGATGCGCATGCGCCGTTTCAGCTCTTCAGCCCAGGACTTGACATTCGGCAACATTTATCGCCAAAGGAATCGACCGCCCAGCCCTTGCTATTATTAA
Diachasma alloeum	>XP_015117012.1 uncharacterized protein LOC107041124 [Diachasma alloeum]	Diachasma alloeum	AGTGGTATGGCCGATGGTCTGCCCCCTCACATGATGCATATGCCCCCCAACTTTGGGCCC	66626	SGMADGLPPHMMHMPPNFGP	>lcl|NW_021680493.1_cds_XP_015117012.1_11461 gene=LOC107041124 db_xref=GeneID:107041124 protein=uncharacterized protein LOC107041124 protein_id=XP_015117012.1 location=join(1454803..14551231455842..14561111456261..14564121458382..14584791458871..14592311459935..14601461460324..14606741461364..1462772) gbkey=CDS	MSANAQFASPPPVINLPNMSVPPPTTPNLSAPPPNLTTINTSGGYQHRFNNHREGRGFFKPFRPYHAPKVISGGQDALQDEFDGKRLRKSVMRKTVDYNSAIIKSLENRVWQRDYRDRRALQPDVMYYPDLLPPPSYVDNPINAVTTRFVKTATNKMRCPIFCMAWTPEGRRLVTGASSGEFTLWNGLTFNFETILQAHDSPVRTMVWSHNESWMVTGDHAGYVKYWQSNMNNVKMFQAHKEAIRGLSFSPTDHKLATCSDDGTVRIWDFLRCHEERILRGHGADVKCVHWHPQKSLVISGSKDNQQPVKLWDPKTGQSLATLHAHKSTVMDVKWNENGNWLVTASRDHLLKLFDLRNLSQEVQTFRGHKKEASSVAWHPSHEGLFCSGGSDGAILFWHVGADKEVGAIEQAHDSIVWTLAWHPLGHILCSGSNDHTSKFWTRNRPGDLMRDKYNLNTLPAGACGIDDHEIADEAAVIPGMGPEDKINTDIELEEENNAAGITGIPGLDLDHAVDESKKLASKKVPYSKPIPRNFQAQWNEMEAEDPEQVEALNAIVNQLIETTPGAVPLNEVTPNAIILYGKMVPVEPGSKLADAILRGNDAINKLVTAGEIEELKDVALTVPEPIEDPEDFLQDDGDIDYSKVPDIDLPPPLPSSKFAQNPELLKALNRGGKRKFDQLIGWSESNDKNSRLHQPVFGGSTLEDSCNSDTDLRHMMHLTGVDMAAYLAQDEDLRRLNSLDRMNNIGNMNINSINRDEDLRFGGGSSGPGRPDFDGRNSFGDRDFRPNVPPPNFKPSNLDGDSYGDSDNRPRPWDDDNDNRNFDKRDMISSALGNPQLGSLSLQMGGLSSGVNHLNANHHNMQNISPNMPPTMGLAGNMGLNSSLQSKSNNLMGSGMADGLPPHMMHMPPNFGPNGPNGPNGSQLPPNFNPNLRPPNGNFPGNHQFRPMGPFAHNNFGNFQGPPGFRCPNPNNPPPNFERGGFGPNFRGQMGGSGGGSGGFNSGFNNKNFGGGNNGGGKSGGRGMGRSNDNNRSSYGGRGRGRDGEGSRGSRGRDNY*	ATGTCGGCGAATGCACAGTTTGCAAGCCCACCACCGGTGATTAATCTGCCGAATATGTCGGTGCCACCTCCTACCACACCGAATTTATCAGCACCACCACCCAATTTAACGACCATCAATACCTCTGGAGGGTATCAGCATCGATTTAATAATCATAGGGAGGGACGGGGGTTCTTCAAGCCCTTCAGGCCTTATCATGCACCCAAAGTTATTTCTGGGGGGCAGGACGCATTGCAAGATGAATTCGATGGGAAGAGACTGAGGAAATCTGTTATGAGGAAGACTGTCGATTATAATTCGGCCATTATCAAGAGTTTGGAGAATCGAGTTTGGCAGAGAGACTACAGAGATCGACGTGCTCTCCAGCCAGATGTTATGTACTACCCCGACCTCCTCCCACCACCCAGCTACGTCGACAATCCAATAAATGCTGTTACAACTCGTTTCGTTAAAACAGCAACAAATAAAATGCGTTGTCCTATATTTTGCATGGCGTGGACACCAGAGGGTAGAAGATTAGTCACTGGTGCCTCCAGTGGTGAATTTACACTTTGGAATGGATTGACGTTCAATTTTGAAACGATTCTTCAGGCTCATGACAGTCCAGTTAGAACGATGGTGTGGTCACACAACGAGAGCTGGATGGTCACTGGTGATCATGCTGGATACGTCAAGTACTGGCAGAGCAACATGAACAACGTAAAGATGTTTCAGGCCCACAAAGAAGCGATTAGAGGACTCAGTTTCAGTCCAACGGATCACAAATTGGCGACGTGCAGTGATGATGGAACCGTAAGAATTTGGGACTTTCTACGGTGTCACGAGGAAAGAATTCTCAGGGGTCACGGAGCAGATGTGAAATGTGTGCACTGGCACCCGCAGAAGAGTCTAGTCATCTCGGGAAGTAAAGACAATCAGCAGCCGGTGAAGCTGTGGGATCCAAAGACTGGACAGTCTCTGGCTACTTTGCATGCTCACAAGAGCACAGTTATGGACGTTAAATGGAACGAGAATGGTAACTGGTTGGTCACAGCCTCCAGGGATCATCTGCTCAAGCTTTTCGATCTGCGGAATTTGAGTCAAGAGGTGCAGACATTCAGGGGACATAAGAAGGAGGCATCCAGTGTTGCTTGGCATCCCAGCCATGAGGGGCTCTTCTGCAGTGGTGGAAGCGATGGAGCTATATTATTTTGGCATGTTGGAGCTGACAAGGAAGTGGGGGCTATCGAACAGGCTCACGATAGCATCGTATGGACACTAGCATGGCATCCACTGGGTCACATTCTCTGTTCAGGAAGTAATGATCACACGTCCAAGTTCTGGACGAGAAACAGACCTGGGGACTTGATGAGGGATAAATATAATCTCAACACTTTGCCGGCTGGTGCTTGCGGAATCGATGATCACGAAATAGCTGATGAAGCAGCAGTGATACCGGGAATGGGCCCAGAAGACAAAATAAACACAGATATTGAACTGGAGGAGGAGAATAATGCGGCAGGAATCACAGGAATTCCTGGTTTAGACCTAGATCATGCCGTCGACGAGAGCAAGAAACTGGCGAGCAAGAAAGTCCCATATTCCAAGCCAATTCCAAGAAATTTCCAAGCCCAGTGGAACGAAATGGAGGCTGAGGATCCAGAGCAAGTCGAGGCACTGAATGCCATCGTCAATCAACTCATTGAGACGACCCCAGGCGCTGTGCCTCTCAATGAAGTCACCCCAAATGCTATTATTTTGTACGGAAAAATGGTCCCTGTTGAACCGGGTTCCAAGCTAGCAGACGCCATTCTCAGAGGAAACGACGCCATCAACAAGCTGGTAACAGCTGGTGAAATAGAAGAGCTAAAAGACGTCGCACTAACCGTCCCAGAGCCCATCGAGGATCCCGAGGACTTCCTCCAGGACGACGGTGACATTGACTACTCCAAGGTCCCAGACATTGACCTCCCGCCACCGCTCCCCTCCTCAAAATTCGCCCAGAATCCGGAGCTCCTCAAGGCACTGAACCGCGGTGGTAAACGAAAGTTCGATCAATTGATCGGTTGGTCAGAGAGCAACGACAAAAACTCCCGCCTCCACCAGCCAGTCTTCGGGGGCTCGACACTGGAGGACTCCTGCAACAGCGACACAGATCTCCGCCACATGATGCACTTAACAGGTGTCGACATGGCGGCCTACCTGGCGCAAGACGAAGACCTCAGAAGATTGAACAGCCTCGACAGAATGAACAACATCGGCAACATGAACATCAACAGCATAAACAGGGACGAGGATCTGCGCTTCGGTGGTGGCTCAAGTGGGCCCGGAAGGCCTGACTTCGACGGACGTAATTCCTTCGGGGACCGGGACTTCCGGCCCAACGTCCCACCCCCCAACTTCAAACCCTCCAATCTGGATGGAGACAGCTACGGAGACAGTGACAACAGGCCCCGGCCTTGGGACGACGACAATGACAACCGAAACTTCGACAAACGAGACATGATCTCTTCAGCCCTGGGAAATCCACAGCTGGGCTCGTTATCCCTGCAAATGGGGGGCCTATCGTCCGGTGTCAATCATCTCAACGCCAATCACCACAATATGCAGAATATTTCACCCAATATGCCACCGACAATGGGCCTTGCTGGCAATATGGGACTGAATTCTTCTCTCCAAAGTAAAAGTAATAATCTTATGGGCAGTGGTATGGCCGATGGTCTGCCCCCTCACATGATGCATATGCCCCCCAACTTTGGGCCCAATGGGCCCAACGGACCCAATGGATCGCAATTACCACCGAATTTCAATCCCAATTTACGACCACCAAATGGCAATTTCCCTGGGAATCATCAGTTCAGGCCCATGGGGCCCTTTGCACACAATAATTTTGGAAACTTTCAGGGCCCACCTGGTTTCAGATGTCCCAATCCCAATAATCCTCCCCCCAATTTTGAGAGGGGTGGCTTCGGACCCAATTTCAGGGGACAGATGGGCGGCAGTGGTGGGGGCAGTGGTGGATTCAATTCGGGATTTAATAATAAAAATTTTGGAGGGGGCAACAACGGCGGGGGGAAGAGTGGGGGCAGGGGAATGGGGAGGAGTAATGACAATAACAGGAGTAGTTACGGTGGGAGAGGGAGGGGAAGGGACGGCGAAGGGTCCAGGGGGTCCAGGGGGAGGGATAACTATTGA
Diachasma alloeum	>XP_015117012.1 uncharacterized protein LOC107041124 [Diachasma alloeum]	Diachasma alloeum	AGTGGTATGGCCGATGGTCTGCCCCCTCACATGATGCATATGCCCCCCAACTTTGGGCCC	66627	SGMADGLPPHMMHMPPNFGP	>lcl|NW_021680493.1_cds_XP_015117013.1_11462 gene=LOC107041124 db_xref=GeneID:107041124 protein=uncharacterized protein LOC107041124 protein_id=XP_015117013.1 location=join(1454803..14551231455842..14561111456261..14564121458382..14584791458871..14592311459935..14601461460324..14606741461364..1462772) gbkey=CDS	MSANAQFASPPPVINLPNMSVPPPTTPNLSAPPPNLTTINTSGGYQHRFNNHREGRGFFKPFRPYHAPKVISGGQDALQDEFDGKRLRKSVMRKTVDYNSAIIKSLENRVWQRDYRDRRALQPDVMYYPDLLPPPSYVDNPINAVTTRFVKTATNKMRCPIFCMAWTPEGRRLVTGASSGEFTLWNGLTFNFETILQAHDSPVRTMVWSHNESWMVTGDHAGYVKYWQSNMNNVKMFQAHKEAIRGLSFSPTDHKLATCSDDGTVRIWDFLRCHEERILRGHGADVKCVHWHPQKSLVISGSKDNQQPVKLWDPKTGQSLATLHAHKSTVMDVKWNENGNWLVTASRDHLLKLFDLRNLSQEVQTFRGHKKEASSVAWHPSHEGLFCSGGSDGAILFWHVGADKEVGAIEQAHDSIVWTLAWHPLGHILCSGSNDHTSKFWTRNRPGDLMRDKYNLNTLPAGACGIDDHEIADEAAVIPGMGPEDKINTDIELEEENNAAGITGIPGLDLDHAVDESKKLASKKVPYSKPIPRNFQAQWNEMEAEDPEQVEALNAIVNQLIETTPGAVPLNEVTPNAIILYGKMVPVEPGSKLADAILRGNDAINKLVTAGEIEELKDVALTVPEPIEDPEDFLQDDGDIDYSKVPDIDLPPPLPSSKFAQNPELLKALNRGGKRKFDQLIGWSESNDKNSRLHQPVFGGSTLEDSCNSDTDLRHMMHLTGVDMAAYLAQDEDLRRLNSLDRMNNIGNMNINSINRDEDLRFGGGSSGPGRPDFDGRNSFGDRDFRPNVPPPNFKPSNLDGDSYGDSDNRPRPWDDDNDNRNFDKRDMISSALGNPQLGSLSLQMGGLSSGVNHLNANHHNMQNISPNMPPTMGLAGNMGLNSSLQSKSNNLMGSGMADGLPPHMMHMPPNFGPNGPNGPNGSQLPPNFNPNLRPPNGNFPGNHQFRPMGPFAHNNFGNFQGPPGFRCPNPNNPPPNFERGGFGPNFRGQMGGSGGGSGGFNSGFNNKNFGGGNNGGGKSGGRGMGRSNDNNRSSYGGRGRGRDGEGSRGSRGRDNY*	ATGTCGGCGAATGCACAGTTTGCAAGCCCACCACCGGTGATTAATCTGCCGAATATGTCGGTGCCACCTCCTACCACACCGAATTTATCAGCACCACCACCCAATTTAACGACCATCAATACCTCTGGAGGGTATCAGCATCGATTTAATAATCATAGGGAGGGACGGGGGTTCTTCAAGCCCTTCAGGCCTTATCATGCACCCAAAGTTATTTCTGGGGGGCAGGACGCATTGCAAGATGAATTCGATGGGAAGAGACTGAGGAAATCTGTTATGAGGAAGACTGTCGATTATAATTCGGCCATTATCAAGAGTTTGGAGAATCGAGTTTGGCAGAGAGACTACAGAGATCGACGTGCTCTCCAGCCAGATGTTATGTACTACCCCGACCTCCTCCCACCACCCAGCTACGTCGACAATCCAATAAATGCTGTTACAACTCGTTTCGTTAAAACAGCAACAAATAAAATGCGTTGTCCTATATTTTGCATGGCGTGGACACCAGAGGGTAGAAGATTAGTCACTGGTGCCTCCAGTGGTGAATTTACACTTTGGAATGGATTGACGTTCAATTTTGAAACGATTCTTCAGGCTCATGACAGTCCAGTTAGAACGATGGTGTGGTCACACAACGAGAGCTGGATGGTCACTGGTGATCATGCTGGATACGTCAAGTACTGGCAGAGCAACATGAACAACGTAAAGATGTTTCAGGCCCACAAAGAAGCGATTAGAGGACTCAGTTTCAGTCCAACGGATCACAAATTGGCGACGTGCAGTGATGATGGAACCGTAAGAATTTGGGACTTTCTACGGTGTCACGAGGAAAGAATTCTCAGGGGTCACGGAGCAGATGTGAAATGTGTGCACTGGCACCCGCAGAAGAGTCTAGTCATCTCGGGAAGTAAAGACAATCAGCAGCCGGTGAAGCTGTGGGATCCAAAGACTGGACAGTCTCTGGCTACTTTGCATGCTCACAAGAGCACAGTTATGGACGTTAAATGGAACGAGAATGGTAACTGGTTGGTCACAGCCTCCAGGGATCATCTGCTCAAGCTTTTCGATCTGCGGAATTTGAGTCAAGAGGTGCAGACATTCAGGGGACATAAGAAGGAGGCATCCAGTGTTGCTTGGCATCCCAGCCATGAGGGGCTCTTCTGCAGTGGTGGAAGCGATGGAGCTATATTATTTTGGCATGTTGGAGCTGACAAGGAAGTGGGGGCTATCGAACAGGCTCACGATAGCATCGTATGGACACTAGCATGGCATCCACTGGGTCACATTCTCTGTTCAGGAAGTAATGATCACACGTCCAAGTTCTGGACGAGAAACAGACCTGGGGACTTGATGAGGGATAAATATAATCTCAACACTTTGCCGGCTGGTGCTTGCGGAATCGATGATCACGAAATAGCTGATGAAGCAGCAGTGATACCGGGAATGGGCCCAGAAGACAAAATAAACACAGATATTGAACTGGAGGAGGAGAATAATGCGGCAGGAATCACAGGAATTCCTGGTTTAGACCTAGATCATGCCGTCGACGAGAGCAAGAAACTGGCGAGCAAGAAAGTCCCATATTCCAAGCCAATTCCAAGAAATTTCCAAGCCCAGTGGAACGAAATGGAGGCTGAGGATCCAGAGCAAGTCGAGGCACTGAATGCCATCGTCAATCAACTCATTGAGACGACCCCAGGCGCTGTGCCTCTCAATGAAGTCACCCCAAATGCTATTATTTTGTACGGAAAAATGGTCCCTGTTGAACCGGGTTCCAAGCTAGCAGACGCCATTCTCAGAGGAAACGACGCCATCAACAAGCTGGTAACAGCTGGTGAAATAGAAGAGCTAAAAGACGTCGCACTAACCGTCCCAGAGCCCATCGAGGATCCCGAGGACTTCCTCCAGGACGACGGTGACATTGACTACTCCAAGGTCCCAGACATTGACCTCCCGCCACCGCTCCCCTCCTCAAAATTCGCCCAGAATCCGGAGCTCCTCAAGGCACTGAACCGCGGTGGTAAACGAAAGTTCGATCAATTGATCGGTTGGTCAGAGAGCAACGACAAAAACTCCCGCCTCCACCAGCCAGTCTTCGGGGGCTCGACACTGGAGGACTCCTGCAACAGCGACACAGATCTCCGCCACATGATGCACTTAACAGGTGTCGACATGGCGGCCTACCTGGCGCAAGACGAAGACCTCAGAAGATTGAACAGCCTCGACAGAATGAACAACATCGGCAACATGAACATCAACAGCATAAACAGGGACGAGGATCTGCGCTTCGGTGGTGGCTCAAGTGGGCCCGGAAGGCCTGACTTCGACGGACGTAATTCCTTCGGGGACCGGGACTTCCGGCCCAACGTCCCACCCCCCAACTTCAAACCCTCCAATCTGGATGGAGACAGCTACGGAGACAGTGACAACAGGCCCCGGCCTTGGGACGACGACAATGACAACCGAAACTTCGACAAACGAGACATGATCTCTTCAGCCCTGGGAAATCCACAGCTGGGCTCGTTATCCCTGCAAATGGGGGGCCTATCGTCCGGTGTCAATCATCTCAACGCCAATCACCACAATATGCAGAATATTTCACCCAATATGCCACCGACAATGGGCCTTGCTGGCAATATGGGACTGAATTCTTCTCTCCAAAGTAAAAGTAATAATCTTATGGGCAGTGGTATGGCCGATGGTCTGCCCCCTCACATGATGCATATGCCCCCCAACTTTGGGCCCAATGGGCCCAACGGACCCAATGGATCGCAATTACCACCGAATTTCAATCCCAATTTACGACCACCAAATGGCAATTTCCCTGGGAATCATCAGTTCAGGCCCATGGGGCCCTTTGCACACAATAATTTTGGAAACTTTCAGGGCCCACCTGGTTTCAGATGTCCCAATCCCAATAATCCTCCCCCCAATTTTGAGAGGGGTGGCTTCGGACCCAATTTCAGGGGACAGATGGGCGGCAGTGGTGGGGGCAGTGGTGGATTCAATTCGGGATTTAATAATAAAAATTTTGGAGGGGGCAACAACGGCGGGGGGAAGAGTGGGGGCAGGGGAATGGGGAGGAGTAATGACAATAACAGGAGTAGTTACGGTGGGAGAGGGAGGGGAAGGGACGGCGAAGGGTCCAGGGGGTCCAGGGGGAGGGATAACTATTGA
Volvox carteri	>XP_002954724.1 uncharacterized protein VOLCADRAFT_95580 [Volvox carteri f. nagariensis]	Volvox carteri f. nagariensis	GCGGCGGAGGCGCTAGCGCGCGAGTACACTGAGGCGGGTTCGACGCTGCCACCGGGACCC	66628	AAEALAREYTEAGSTLPPGP	>lcl|NW_003307588.1_cds_XP_002954724.1_9126 locus_tag=VOLCADRAFT_95580 db_xref=JGIDB:Volca1_95580GeneID:9621451 protein=uncharacterized protein protein_id=XP_002954724.1 location=join(283434..283444283597..283653284138..284426285025..285140285434..285565285946..286368286806..287075287439..287702287977..288763288992..290359290714..290944) gbkey=CDS	MTGRNIFLQIVEAGHYSGRFQRTPYKRRIQSAATYRPPRASFQQAPVSAWGDAAAQPITGHGAGLAGAISLPGLFAGLDPAPSYQRPDHTRSVPSKEPESMEEELRKLRITLGGYKEQNRLLRTERQRLEEELGRARTNLVKAEELLNTREKALSPTIGLSQMYRTPETTALVARLKEQVKTLRAEKERFKGDLEELLRTTKATKVAELQSEAHALSQELSRQLEMTAIMRYRMEEAEAMAAAAQRKAEAAEALAREYTEAGSTLPPGPVRLAPGNTLSASRVRKTILAMQQSHRVLLSQAALLRAVFPPGMTMDALAAKAALKAPTAGATEVLRYLRYHMNKLQTEMGGLPGGNRGEDDLYTGTITTATPPPAPKPPRPRPTRPRSAGCGPVGSGPADGSKPVVVEPSSDPRVLLQGVADLVRELRSMDMDNFMARPELEADVDQLADVASLLIAEHKRLTGAESLPVFKEDDDGDIEDNPLYEPVPKADESLVPKDPMARDPEPVSEGKEEEYEDDFDRPEDEPPSPMEPEPEPEPEPEPAPAPEQPLADGDSPDEGDQVLEANKPAPPLIIKKENSVRSIRSQQSAPDTPVKHVEGPASSVGDPVEYGTRRSSIAGSMFSGRGWQPEGAVLTEEEDELAVAQIAVAAVAAVVAEQEQEVAKEEEEQQLPADAETDLEPHGPAGDEDEEAGNKRVGEPPEEAYNDLGPSASNYGDDEPEPPVEPEPEPQETEPEQQPEPEEQSQDGLDLGELAAKLLAAAVEEQAQEEEERPAAAAEPEPEDEKPVVVEAEEKEEPQPTPPPAPPLPTRDEPSDKGWWEASLLSYKAAEDSEQSIGAEEAPAGGKQVKLPPVPERAWWEETPAQTDDGVDEPQSEASTQPLSSSQHASGREGGQEEKERDSDASKPWWERIVGGGKKDDGDEEEEEDGGERTSKDTEDKPSKSSDAGEGGSAGAGDHTPARSSRGNWWEQAAASQEGGASDSDERTPSPRPPKAAAPGAGGDDDWWDRGGNPATERDAADQDTEQEFMRKSGDEEGKPGAVVGRQEEGEDDGGNNWFDEGEPSLPVDDDAAEAAEAAADDAEAAADEAASEAASAAEGAEDAAEAAEEAAEAGDAASEAADEADEAADAAKRAAKAAEEADGASEAAEAAEEAAEAAEDAQDAAEEAADAAEEAAEAAEEAAKAAEEAAEDAEEAEEALEEAQEALEAAKEALEAADTVEEMMAARDAMEEAEEAVEAAAKAAEEAAQAAEEAKEAAEEAQEQAEEAKEEAEEAKEAAEDAQEAAEAAADAAEDAKEEEAAVEMWKQLEATAQ*	ATGACCGGCAGGAATATATTCCTGCAAATCGTGGAGGCCGGCCATTACAGCGGCCGCTTTCAGCGCACTCCATACAAACGCCGGATCCAATCGGCAGCCACCTATCGACCGCCACGCGCTAGCTTTCAGCAAGCCCCGGTCTCTGCATGGGGCGACGCGGCCGCGCAGCCCATAACAGGGCATGGCGCGGGATTAGCTGGCGCCATCTCGCTGCCAGGTCTCTTCGCTGGGCTGGATCCGGCACCATCATACCAGCGCCCCGACCACACACGCAGTGTGCCTTCCAAGGAGCCGGAAAGTATGGAGGAGGAGCTCCGGAAACTGCGCATAACCCTCGGCGGTTACAAAGAGCAAAATCGCCTCCTGCGCACGGAGCGGCAGCGGCTAGAGGAGGAGCTGGGTCGCGCCCGCACCAACCTAGTGAAGGCTGAGGAGCTGCTCAACACCCGCGAGAAGGCGCTCAGTCCGACCATTGGTCTGAGTCAGATGTACCGAACACCCGAGACCACCGCTCTGGTAGCCAGGTTGAAGGAGCAGGTCAAGACGCTGAGGGCGGAGAAGGAACGGTTCAAGGGGGACCTCGAGGAGTTGCTGAGGACTACCAAGGCGACCAAGGTGGCTGAGCTCCAATCGGAGGCCCACGCGCTGTCGCAGGAGCTCTCTCGCCAGCTCGAAATGACCGCCATAATGCGGTACAGAATGGAGGAGGCGGAGGCTATGGCGGCAGCGGCGCAGCGCAAGGCGGAGGCGGCGGAGGCGCTAGCGCGCGAGTACACTGAGGCGGGTTCGACGCTGCCACCGGGACCCGTACGGCTGGCGCCTGGCAACACGCTGTCGGCCAGCAGGGTGCGGAAGACGATTTTGGCGATGCAGCAGTCGCACCGAGTGTTGCTGAGCCAGGCGGCGCTGCTGCGGGCGGTGTTCCCGCCAGGGATGACGATGGACGCTCTGGCGGCGAAGGCGGCGCTCAAGGCGCCCACGGCGGGTGCGACGGAAGTGCTCCGGTACCTGCGCTACCATATGAACAAGCTGCAGACGGAAATGGGCGGCCTGCCAGGCGGCAACCGCGGTGAGGACGACCTCTACACGGGCACCATCACCACGGCTACACCGCCGCCGGCCCCCAAGCCGCCCCGTCCCAGACCCACTCGGCCCAGATCTGCTGGCTGCGGCCCCGTGGGCTCGGGTCCGGCGGACGGTTCCAAGCCTGTCGTGGTGGAGCCCAGCAGCGACCCACGGGTCTTACTGCAGGGCGTGGCAGACCTAGTACGAGAGCTGAGGTCCATGGATATGGACAACTTCATGGCCCGGCCTGAGCTGGAGGCTGACGTGGACCAGCTTGCTGACGTGGCCTCGCTGCTGATTGCGGAGCACAAGCGGCTCACCGGCGCCGAGTCGCTGCCCGTGTTCAAGGAGGACGATGACGGCGACATTGAAGACAACCCGCTGTACGAGCCCGTACCGAAGGCGGACGAGAGCTTGGTGCCGAAGGACCCCATGGCCCGGGACCCGGAACCGGTTTCGGAGGGGAAGGAGGAAGAGTACGAGGATGATTTTGATCGGCCTGAGGATGAGCCACCCTCACCGATGGAGCCCGAACCAGAACCGGAACCAGAACCGGAGCCGGCACCAGCACCGGAACAACCCCTGGCTGACGGAGACAGCCCAGACGAGGGAGACCAGGTCTTGGAAGCAAACAAGCCGGCACCGCCGCTGATAATTAAGAAGGAGAACTCGGTCCGCAGCATCCGCAGCCAGCAGTCCGCGCCTGACACGCCGGTGAAGCACGTGGAGGGGCCGGCCAGCAGCGTCGGCGATCCTGTAGAGTACGGCACCCGGCGTTCCAGCATTGCCGGCAGCATGTTCAGCGGCCGCGGCTGGCAGCCCGAGGGCGCCGTGCTGACGGAGGAGGAGGACGAGCTCGCGGTGGCGCAGATTGCCGTGGCCGCGGTTGCTGCGGTGGTGGCGGAACAGGAACAGGAGGTCGCGAAAGAGGAGGAGGAGCAGCAGCTACCTGCGGACGCCGAGACGGACCTGGAGCCCCATGGCCCGGCTGGGGACGAGGATGAGGAGGCTGGAAACAAGCGTGTTGGCGAGCCGCCTGAGGAGGCTTACAACGATTTGGGCCCCTCAGCCAGCAACTACGGCGACGATGAGCCTGAACCGCCCGTGGAACCCGAGCCGGAGCCGCAGGAGACAGAGCCCGAGCAGCAGCCCGAGCCCGAGGAGCAAAGCCAGGATGGTTTGGACCTTGGCGAGCTCGCTGCCAAGTTGTTGGCGGCTGCAGTGGAGGAGCAGGCGCAGGAGGAGGAAGAGAGGCCGGCGGCGGCGGCTGAGCCTGAGCCTGAGGATGAAAAGCCGGTGGTGGTGGAGGCGGAGGAGAAAGAGGAGCCGCAGCCAACCCCACCCCCGGCCCCTCCACTGCCCACGCGCGATGAGCCCTCCGACAAGGGCTGGTGGGAGGCGTCGCTGCTGAGTTACAAAGCCGCAGAAGACAGCGAGCAGAGCATTGGCGCAGAGGAGGCTCCCGCGGGCGGTAAACAAGTGAAGCTGCCGCCGGTTCCAGAGCGTGCTTGGTGGGAGGAGACGCCAGCGCAAACAGACGACGGCGTCGACGAGCCCCAAAGCGAGGCCAGCACACAGCCCCTTTCCTCGTCCCAGCACGCAAGTGGACGGGAGGGCGGCCAGGAGGAGAAGGAACGCGACTCGGACGCGTCAAAGCCATGGTGGGAGCGTATCGTGGGCGGCGGTAAGAAGGATGATGGCGATGAGGAGGAAGAAGAGGATGGGGGGGAGCGCACGAGCAAGGACACGGAGGATAAGCCATCGAAGTCCAGCGATGCAGGTGAAGGAGGGTCGGCTGGTGCGGGGGACCACACGCCGGCGCGTTCGAGCAGGGGCAACTGGTGGGAGCAGGCCGCTGCCTCCCAGGAAGGAGGTGCCAGCGATAGTGATGAGCGCACGCCATCGCCACGGCCTCCGAAAGCGGCGGCGCCAGGGGCGGGCGGTGATGATGATTGGTGGGATCGCGGTGGAAACCCAGCGACAGAGCGCGATGCCGCTGACCAGGACACAGAGCAGGAGTTCATGCGCAAGTCGGGTGACGAGGAGGGCAAGCCTGGTGCGGTTGTGGGGCGGCAGGAGGAGGGAGAGGATGACGGTGGGAACAACTGGTTTGATGAGGGTGAACCTTCTCTGCCGGTTGATGATGACGCGGCAGAGGCTGCGGAGGCGGCTGCGGATGACGCCGAGGCGGCTGCCGACGAGGCAGCATCCGAGGCTGCCTCTGCTGCGGAGGGTGCTGAGGACGCTGCTGAGGCGGCAGAGGAAGCGGCAGAGGCTGGCGATGCGGCATCTGAGGCGGCGGACGAGGCTGATGAGGCCGCTGATGCTGCAAAGCGGGCAGCTAAGGCAGCTGAGGAGGCCGATGGGGCTTCAGAAGCTGCCGAAGCGGCGGAAGAAGCGGCGGAAGCAGCCGAGGACGCTCAGGATGCTGCAGAGGAAGCAGCAGACGCGGCAGAGGAAGCGGCGGAGGCCGCGGAGGAGGCTGCAAAGGCTGCGGAAGAGGCGGCCGAAGACGCCGAGGAGGCTGAGGAGGCGCTGGAGGAAGCCCAGGAAGCGTTGGAGGCTGCAAAGGAAGCGCTGGAGGCCGCCGATACAGTGGAGGAAATGATGGCGGCTCGTGATGCAATGGAAGAAGCGGAAGAGGCTGTCGAGGCTGCCGCTAAGGCTGCAGAGGAGGCAGCGCAGGCGGCTGAGGAGGCAAAGGAGGCGGCTGAGGAAGCACAGGAGCAGGCGGAGGAAGCGAAAGAAGAGGCCGAGGAAGCAAAAGAGGCGGCGGAAGATGCGCAGGAGGCAGCGGAAGCGGCCGCAGACGCGGCGGAGGATGCAAAGGAGGAAGAGGCCGCAGTAGAGATGTGGAAGCAATTGGAGGCAACGGCACAATAG
Belonocnema kinseyi	>XP_033223849.1 WASH complex subunit 2C isoform X2 [Belonocnema kinseyi]	Belonocnema kinseyi	TATGAGCCCATGACTCCAACTAGTGTGTTGCCAAAGAGTCAGAATACGAATATGGGACCA	66629	YEPMTPTSVLPKSQNTNMGP	>lcl|NC_046663.1_cds_XP_033223848.1_16113 gene=LOC117177332 db_xref=GeneID:117177332 protein=WASH complex subunit 2 isoform X1 protein_id=XP_033223848.1 location=complement(join(22662833..2266413722673563..2267365722686007..2268723222737454..2273776122745589..2274591122753256..2275344422753529..2275366122761514..2276186522768381..2276853222776664..2277685222784486..2278462322788768..22788770)) gbkey=CDS	MDGSTGSDGPDKSWDHPWCTEEMRLKRREWSLAGDAGLLKHLQSFSENLTTKANQTQGALDSLTNSLNETAIFVDNLTNTSLALANTQFIESRVQEDDVEIEKPADQVAKNVKDQEISAADLIASVNESIKEGLRIVDEKYDEVEVVASDSEDEGENAFPSTVLRPKDPYQDRPLPYVIGSEKWKLSSKIGLESSSSESEHMDEEDEESSSSSDNNEMEIPKPSSSCPRLSSSSSESNYYNLDSNSARDTNNGSLRAKSQDTLNADYEPMTPTSVLPKSQNTNMGPPNFAEELAKRLGSYLPSQKTVVTQEADNSSINNRPKDDLFAQEDNEDVFSNRSENLFSGGGGLFDDDPSTAKWNTTSYKPVNTNIIPPSMDGPPPISSTSTKPKSALDDLFGDADSEDSDDIFSTKSKKIVPKSETFLKNSEVLDKKYLTSGFTENIGNMATSTPETHDDVQNLFGDDELNENDLFSTSQPRNRLKSETPPDKGTRKKPIGGISVFGGVDISSKLPNKIFRQSSSDSSSSETASYSNTQSSATNSGTHNAVLNDNIPDSSSIVAASNDSHSNRDLGNSTNSSGISIQPSSINNTDGSSLGVDFQPQMTSTRLKSDDLYRERAISDSLYAPHSQLPDSTNSNSSRNLNQLLENRVEESSHYQDNIFDDEDDVFGPPPLPKGGAKSSKPKVISLFDDSESEDELFFSANSKSRSQKSVDCSPKPQFQDKDKAKSSKKISLFDDDDDDDDDIFGAKDSDTKPENSLVKTTSLFDDSDEEDLFGSSFSRKGTRESIFDNTDLPTESLKTTSSIMGITTSDFQETLEDSQNIFAASKGGLFDDDIDDDDLFGEKAPLSAKLEEDPIEIPTDDGDIIIEPKAEVKTPPKIPQKPDSLILSGSQVVIEKSDNVVDGACVSKRHPPKTLNIRSSPPLITEESSQVPRREMSGKIKDISRRLGGLKILSPTDTPPVLRKNEEKPEERTEEEEEFLAGDSEDGGSLSVPSSGKETSVSVDSLPRQDSAKSTSVTIDELLMNVETLTTASKDRVRIPVKRRPQSRRARQTALRQSGIDFDAPDSSKDPDPDPEDDEREKQTEPSSETTNDSNERLQVPTRRADKAENSRNTELSLSLATDTTNKNTLLSPSTDEEDLFDVPPELPEDPFREDSLFGRAPIIDDLTSAKDESEDTNMVKNTNNFAVELDKEEKNAIKSVEEEESEAKLAERVISSIKNENKEDEFCQSEIKDPLDPLHDSSSIDPSQLFAFVTKTPSPEKSTALLFQEDDSLFSSSSSLAKSALSAKRDIFDDPGEDLFSAPLLKSGRKPLNKNLSLFDDDRSDGDEDLFGARTKKVEKIEPERAKSSEQSSLSSQKGLFENESEDLFADGPRKSDVAANKMKNSDVRDIFGDESSGEEDLFGFKKTMGKKSGTLFNDGDDIFGKPSSSMAKARESRASIKKAVTRDLKKTAEQIVEDPLSTLRED*	ATGGATGGATCGACTGGTTCCGATGGCCCTGATAAATCATGGGATCATCCTTGGTGTACAGAAGAAATGAGATTGAAAAGAAGAGAATGGAGTCTGGCTGGTGATGCTGGACTTTTAAAGCATCTTCAAAGTTTTTCAGAAAATTTAACCACAAAAGCTAATCAGACGCAAGGGGCCTTGGATTCACTAACGAATAGTTTAAATGAAACTGCTATATTTGTAGATAATCTTACCAATACTTCGTTAGCTTTGGCCAACACACAATTTATCGAAAGTCGAGTACAAGAGGACGATGTAGAAATCGAAAAACCAGCTGACCAAGTTGCAAAAAATGTAAAGGATCAAGAAATAAGTGCAGCCGATCTTATTGCTAGTGTGAACGAAAGTATCAAGGAAGGATTACGAATAGTAGATGAAAAGTACGACGAAGTGGAAGTTGTTGCTAGTGACAGCGAAGACGAGGGTGAAAATGCATTTCCCAGCACAGTTTTGCGCCCAAAGGATCCGTATCAAGATCGCCCTTTGCCATACGTGATTGGTTCCGAAAAGTGGAAATTGTCGAGCAAAATAGGTTTGGAATCTAGCAGCAGCGAATCAGAACATATGGACGAAGAAGATGAAGAATCGTCGAGCTCTTCGGACAATAATGAAATGGAGATACCAAAACCGTCGTCGTCGTGTCCCAGATTGTCTTCCAGCTCGAGCGAATCAAATTATTATAATTTGGATAGCAACAGTGCGAGGGACACTAATAATGGAAGTCTGCGGGCTAAGAGTCAAGATACTTTGAATGCGGATTATGAGCCCATGACTCCAACTAGTGTGTTGCCAAAGAGTCAGAATACGAATATGGGACCACCAAATTTCGCCGAGGAATTGGCGAAAAGACTAGGTAGTTATCTTCCCTCACAGAAAACAGTAGTTACGCAGGAAGCCGACAATTCATCTATTAATAATCGTCCAAAAGATGATCTTTTTGCGCAAGAAGACAACGAAGATGTTTTTAGTAATAGGTCTGAGAATTTATTCAGCGGGGGAGGAGGATTGTTTGATGATGATCCTTCGACTGCAAAATGGAACACAACGAGTTATAAACCAGTCAATACCAATATTATTCCACCAAGCATGGACGGACCACCACCAATAAGCTCTACCTCAACAAAACCAAAGTCTGCCCTCGACGATTTGTTTGGAGATGCCGATTCGGAAGATTCGGATGATATTTTTTCAACAAAAAGTAAGAAAATTGTTCCCAAGAGCGAGACATTTTTGAAGAATTCAGAAGTCTTGGACAAAAAGTATCTGACTAGTGGTTTCACGGAGAATATAGGAAATATGGCAACGAGCACTCCAGAAACTCACGATGATGTGCAGAATCTTTTTGGGGACGATGAACTCAACGAAAATGATCTTTTCAGTACTTCCCAACCACGAAATCGGCTTAAATCCGAGACACCTCCGGATAAGGGAACTAGAAAAAAACCAATTGGAGGAATTTCAGTGTTTGGTGGTGTCGACATCTCCTCTAAATTGCCAAACAAAATATTTCGCCAAAGTTCCTCGGATTCTTCAAGCAGTGAAACTGCGAGTTACAGCAACACACAAAGCAGTGCAACGAATTCTGGCACTCATAATGCAGTTTTAAATGATAATATTCCCGATTCAAGCTCGATAGTTGCAGCCAGCAATGATTCGCATTCAAATAGAGACCTCGGAAATAGCACCAATAGCAGTGGAATTTCAATTCAGCCTTCTAGTATCAACAATACGGATGGCTCGAGTTTAGGGGTGGACTTCCAACCTCAGATGACATCGACCCGACTAAAATCAGATGATCTTTATCGTGAAAGGGCAATAAGCGACAGTTTGTATGCCCCACATTCTCAACTTCCGGATAGTACAAATTCAAATTCATCCCGGAATCTAAATCAATTGCTCGAAAATCGAGTCGAAGAAAGTTCCCATTACCAGGATAACATTTTCGATGACGAAGACGATGTCTTTGGCCCGCCTCCATTGCCAAAAGGCGGGGCAAAGTCTTCCAAGCCGAAAGTAATTTCACTCTTTGATGACTCAGAATCTGAAGACGAGCTTTTCTTCAGCGCAAACTCGAAATCCCGATCCCAGAAAAGTGTGGATTGTTCCCCGAAGCCACAGTTTCAGGATAAGGACAAGGCAAAGTCCTCGAAGAAGATAAGCCTCTTTGATGACGATGATGATGATGATGATGATATCTTCGGCGCCAAGGACTCTGACACGAAACCAGAAAATTCCTTGGTGAAAACTACGAGTTTATTCGACGATAGTGACGAGGAAGATTTGTTTGGATCCAGTTTTTCGAGAAAAGGAACCAGAGAGAGTATATTTGATAATACGGATTTACCAACTGAGTCATTAAAAACGACTTCTTCAATCATGGGCATCACTACCTCGGATTTCCAGGAAACACTTGAGGATTCGCAGAATATTTTTGCCGCAAGTAAGGGTGGATTGTTTGACGATGACATCGATGATGATGATCTGTTTGGCGAAAAAGCGCCCTTGTCAGCCAAGCTGGAAGAGGATCCGATTGAAATTCCAACTGATGATGGAGACATCATCATTGAGCCGAAAGCAGAAGTCAAAACGCCTCCGAAGATTCCTCAAAAACCGGACAGTCTCATTCTGAGTGGAAGTCAAGTTGTCATTGAGAAGAGTGACAATGTCGTTGATGGGGCTTGTGTCTCGAAAAGGCATCCTCCGAAGACTTTGAATATTCGTTCTTCACCGCCGCTGATAACGGAAGAATCGAGTCAAGTTCCACGTCGCGAAATGTCCGGGAAAATTAAAGATATTTCGCGACGTTTGGGTGGTTTGAAAATTCTCTCGCCCACTGACACGCCTCCGGTTTTGAGAAAAAACGAAGAGAAACCGGAAGAGAGGACGGAAGAGGAAGAGGAATTTTTGGCAGGTGATAGCGAAGATGGAGGTAGTTTGAGTGTACCTAGTTCCGGAAAAGAAACAAGTGTCTCTGTTGATAGTTTGCCGCGGCAGGATTCTGCAAAATCAACGTCAGTCACTATTGATGAACTATTGATGAATGTTGAAACATTAACCACAGCTTCAAAGGATCGAGTACGAATTCCCGTAAAACGTCGACCTCAAAGTAGACGTGCTCGACAAACAGCGCTTCGTCAAAGCGGAATAGATTTCGATGCCCCGGACTCGTCAAAGGATCCTGACCCAGACCCAGAAGACGACGAGAGAGAAAAACAGACCGAACCAAGTTCCGAAACCACAAACGATTCAAATGAAAGACTGCAAGTGCCAACCAGAAGAGCCGATAAGGCCGAAAATTCAAGAAACACAGAGCTCAGTCTCTCTTTGGCGACCGACACTACAAATAAAAACACTCTGCTCTCTCCCTCCACCGACGAGGAAGATTTGTTCGATGTTCCACCTGAACTGCCCGAAGATCCGTTCAGGGAGGACTCTTTGTTCGGGAGGGCGCCTATTATCGATGACCTCACTTCCGCAAAAGACGAATCTGAAGACACAAATATGGTAAAAAATACAAATAATTTTGCAGTGGAACTTGATAAAGAAGAAAAAAATGCGATTAAAAGTGTCGAGGAAGAGGAAAGTGAAGCGAAATTGGCAGAAAGAGTTATAAGTTCGATTAAAAATGAAAATAAAGAGGATGAATTTTGTCAGAGTGAGATTAAAGATCCACTCGATCCTTTGCATGATTCTTCGAGCATTGATCCCTCTCAACTCTTCGCGTTTGTGACAAAAACGCCCTCGCCGGAGAAGAGCACGGCACTCTTGTTCCAGGAGGATGACAGTCTTTTTTCGAGTTCTTCGAGTCTGGCGAAATCGGCTCTTTCCGCAAAGAGGGACATTTTCGACGATCCAGGCGAGGATTTGTTTTCGGCGCCGCTCCTGAAATCTGGGAGGAAGCCACTGAATAAAAACCTCAGTTTATTCGATGATGATCGGAGCGATGGAGATGAGGATTTGTTTGGCGCGAGGACGAAAAAAGTGGAGAAAATTGAGCCTGAAAGGGCGAAAAGTTCCGAGCAGAGTTCTCTCAGCAGTCAGAAAGGACTTTTCGAAAACGAGAGTGAAGATCTGTTCGCAGATGGTCCGAGGAAAAGTGATGTTGCTGCAAATAAAATGAAAAATTCTGATGTTCGGGACATATTTGGCGATGAGTCGAGTGGAGAGGAGGACCTTTTTGGCTTCAAGAAGACAATGGGAAAAAAATCGGGGACTTTGTTCAATGATGGGGATGATATTTTTGGAAAGCCAAGTTCTTCGATGGCGAAGGCGAGAGAGAGTCGTGCGTCGATCAAGAAAGCGGTCACGAGGGATTTGAAAAAAACTGCTGAGCAGATTGTTGAAGATCCTTTGAGTACGCTTCGGGAGGATTAG
Belonocnema kinseyi	>XP_033223849.1 WASH complex subunit 2C isoform X2 [Belonocnema kinseyi]	Belonocnema kinseyi	TATGAGCCCATGACTCCAACTAGTGTGTTGCCAAAGAGTCAGAATACGAATATGGGACCA	66630	YEPMTPTSVLPKSQNTNMGP	>lcl|NC_046663.1_cds_XP_033223849.1_16114 gene=LOC117177332 db_xref=GeneID:117177332 protein=WASH complex subunit 2C isoform X2 protein_id=XP_033223849.1 location=complement(join(22662833..2266413722673563..2267365722686007..2268723222737454..2273776122745589..2274591122753256..2275344422753529..2275366122761514..2276186022768381..22768450)) gbkey=CDS	MKSTTKWKLLLVTAKTRVKMHFPVLRPKDPYQDRPLPYVIGSEKWKLSSKIGLESSSSESEHMDEEDEESSSSSDNNEMEIPKPSSSCPRLSSSSSESNYYNLDSNSARDTNNGSLRAKSQDTLNADYEPMTPTSVLPKSQNTNMGPPNFAEELAKRLGSYLPSQKTVVTQEADNSSINNRPKDDLFAQEDNEDVFSNRSENLFSGGGGLFDDDPSTAKWNTTSYKPVNTNIIPPSMDGPPPISSTSTKPKSALDDLFGDADSEDSDDIFSTKSKKIVPKSETFLKNSEVLDKKYLTSGFTENIGNMATSTPETHDDVQNLFGDDELNENDLFSTSQPRNRLKSETPPDKGTRKKPIGGISVFGGVDISSKLPNKIFRQSSSDSSSSETASYSNTQSSATNSGTHNAVLNDNIPDSSSIVAASNDSHSNRDLGNSTNSSGISIQPSSINNTDGSSLGVDFQPQMTSTRLKSDDLYRERAISDSLYAPHSQLPDSTNSNSSRNLNQLLENRVEESSHYQDNIFDDEDDVFGPPPLPKGGAKSSKPKVISLFDDSESEDELFFSANSKSRSQKSVDCSPKPQFQDKDKAKSSKKISLFDDDDDDDDDIFGAKDSDTKPENSLVKTTSLFDDSDEEDLFGSSFSRKGTRESIFDNTDLPTESLKTTSSIMGITTSDFQETLEDSQNIFAASKGGLFDDDIDDDDLFGEKAPLSAKLEEDPIEIPTDDGDIIIEPKAEVKTPPKIPQKPDSLILSGSQVVIEKSDNVVDGACVSKRHPPKTLNIRSSPPLITEESSQVPRREMSGKIKDISRRLGGLKILSPTDTPPVLRKNEEKPEERTEEEEEFLAGDSEDGGSLSVPSSGKETSVSVDSLPRQDSAKSTSVTIDELLMNVETLTTASKDRVRIPVKRRPQSRRARQTALRQSGIDFDAPDSSKDPDPDPEDDEREKQTEPSSETTNDSNERLQVPTRRADKAENSRNTELSLSLATDTTNKNTLLSPSTDEEDLFDVPPELPEDPFREDSLFGRAPIIDDLTSAKDESEDTNMVKNTNNFAVELDKEEKNAIKSVEEEESEAKLAERVISSIKNENKEDEFCQSEIKDPLDPLHDSSSIDPSQLFAFVTKTPSPEKSTALLFQEDDSLFSSSSSLAKSALSAKRDIFDDPGEDLFSAPLLKSGRKPLNKNLSLFDDDRSDGDEDLFGARTKKVEKIEPERAKSSEQSSLSSQKGLFENESEDLFADGPRKSDVAANKMKNSDVRDIFGDESSGEEDLFGFKKTMGKKSGTLFNDGDDIFGKPSSSMAKARESRASIKKAVTRDLKKTAEQIVEDPLSTLRED*	ATGAAAAGTACGACGAAGTGGAAGTTGTTGCTAGTGACAGCGAAGACGAGGGTGAAAATGCATTTCCCAGTTTTGCGCCCAAAGGATCCGTATCAAGATCGCCCTTTGCCATACGTGATTGGTTCCGAAAAGTGGAAATTGTCGAGCAAAATAGGTTTGGAATCTAGCAGCAGCGAATCAGAACATATGGACGAAGAAGATGAAGAATCGTCGAGCTCTTCGGACAATAATGAAATGGAGATACCAAAACCGTCGTCGTCGTGTCCCAGATTGTCTTCCAGCTCGAGCGAATCAAATTATTATAATTTGGATAGCAACAGTGCGAGGGACACTAATAATGGAAGTCTGCGGGCTAAGAGTCAAGATACTTTGAATGCGGATTATGAGCCCATGACTCCAACTAGTGTGTTGCCAAAGAGTCAGAATACGAATATGGGACCACCAAATTTCGCCGAGGAATTGGCGAAAAGACTAGGTAGTTATCTTCCCTCACAGAAAACAGTAGTTACGCAGGAAGCCGACAATTCATCTATTAATAATCGTCCAAAAGATGATCTTTTTGCGCAAGAAGACAACGAAGATGTTTTTAGTAATAGGTCTGAGAATTTATTCAGCGGGGGAGGAGGATTGTTTGATGATGATCCTTCGACTGCAAAATGGAACACAACGAGTTATAAACCAGTCAATACCAATATTATTCCACCAAGCATGGACGGACCACCACCAATAAGCTCTACCTCAACAAAACCAAAGTCTGCCCTCGACGATTTGTTTGGAGATGCCGATTCGGAAGATTCGGATGATATTTTTTCAACAAAAAGTAAGAAAATTGTTCCCAAGAGCGAGACATTTTTGAAGAATTCAGAAGTCTTGGACAAAAAGTATCTGACTAGTGGTTTCACGGAGAATATAGGAAATATGGCAACGAGCACTCCAGAAACTCACGATGATGTGCAGAATCTTTTTGGGGACGATGAACTCAACGAAAATGATCTTTTCAGTACTTCCCAACCACGAAATCGGCTTAAATCCGAGACACCTCCGGATAAGGGAACTAGAAAAAAACCAATTGGAGGAATTTCAGTGTTTGGTGGTGTCGACATCTCCTCTAAATTGCCAAACAAAATATTTCGCCAAAGTTCCTCGGATTCTTCAAGCAGTGAAACTGCGAGTTACAGCAACACACAAAGCAGTGCAACGAATTCTGGCACTCATAATGCAGTTTTAAATGATAATATTCCCGATTCAAGCTCGATAGTTGCAGCCAGCAATGATTCGCATTCAAATAGAGACCTCGGAAATAGCACCAATAGCAGTGGAATTTCAATTCAGCCTTCTAGTATCAACAATACGGATGGCTCGAGTTTAGGGGTGGACTTCCAACCTCAGATGACATCGACCCGACTAAAATCAGATGATCTTTATCGTGAAAGGGCAATAAGCGACAGTTTGTATGCCCCACATTCTCAACTTCCGGATAGTACAAATTCAAATTCATCCCGGAATCTAAATCAATTGCTCGAAAATCGAGTCGAAGAAAGTTCCCATTACCAGGATAACATTTTCGATGACGAAGACGATGTCTTTGGCCCGCCTCCATTGCCAAAAGGCGGGGCAAAGTCTTCCAAGCCGAAAGTAATTTCACTCTTTGATGACTCAGAATCTGAAGACGAGCTTTTCTTCAGCGCAAACTCGAAATCCCGATCCCAGAAAAGTGTGGATTGTTCCCCGAAGCCACAGTTTCAGGATAAGGACAAGGCAAAGTCCTCGAAGAAGATAAGCCTCTTTGATGACGATGATGATGATGATGATGATATCTTCGGCGCCAAGGACTCTGACACGAAACCAGAAAATTCCTTGGTGAAAACTACGAGTTTATTCGACGATAGTGACGAGGAAGATTTGTTTGGATCCAGTTTTTCGAGAAAAGGAACCAGAGAGAGTATATTTGATAATACGGATTTACCAACTGAGTCATTAAAAACGACTTCTTCAATCATGGGCATCACTACCTCGGATTTCCAGGAAACACTTGAGGATTCGCAGAATATTTTTGCCGCAAGTAAGGGTGGATTGTTTGACGATGACATCGATGATGATGATCTGTTTGGCGAAAAAGCGCCCTTGTCAGCCAAGCTGGAAGAGGATCCGATTGAAATTCCAACTGATGATGGAGACATCATCATTGAGCCGAAAGCAGAAGTCAAAACGCCTCCGAAGATTCCTCAAAAACCGGACAGTCTCATTCTGAGTGGAAGTCAAGTTGTCATTGAGAAGAGTGACAATGTCGTTGATGGGGCTTGTGTCTCGAAAAGGCATCCTCCGAAGACTTTGAATATTCGTTCTTCACCGCCGCTGATAACGGAAGAATCGAGTCAAGTTCCACGTCGCGAAATGTCCGGGAAAATTAAAGATATTTCGCGACGTTTGGGTGGTTTGAAAATTCTCTCGCCCACTGACACGCCTCCGGTTTTGAGAAAAAACGAAGAGAAACCGGAAGAGAGGACGGAAGAGGAAGAGGAATTTTTGGCAGGTGATAGCGAAGATGGAGGTAGTTTGAGTGTACCTAGTTCCGGAAAAGAAACAAGTGTCTCTGTTGATAGTTTGCCGCGGCAGGATTCTGCAAAATCAACGTCAGTCACTATTGATGAACTATTGATGAATGTTGAAACATTAACCACAGCTTCAAAGGATCGAGTACGAATTCCCGTAAAACGTCGACCTCAAAGTAGACGTGCTCGACAAACAGCGCTTCGTCAAAGCGGAATAGATTTCGATGCCCCGGACTCGTCAAAGGATCCTGACCCAGACCCAGAAGACGACGAGAGAGAAAAACAGACCGAACCAAGTTCCGAAACCACAAACGATTCAAATGAAAGACTGCAAGTGCCAACCAGAAGAGCCGATAAGGCCGAAAATTCAAGAAACACAGAGCTCAGTCTCTCTTTGGCGACCGACACTACAAATAAAAACACTCTGCTCTCTCCCTCCACCGACGAGGAAGATTTGTTCGATGTTCCACCTGAACTGCCCGAAGATCCGTTCAGGGAGGACTCTTTGTTCGGGAGGGCGCCTATTATCGATGACCTCACTTCCGCAAAAGACGAATCTGAAGACACAAATATGGTAAAAAATACAAATAATTTTGCAGTGGAACTTGATAAAGAAGAAAAAAATGCGATTAAAAGTGTCGAGGAAGAGGAAAGTGAAGCGAAATTGGCAGAAAGAGTTATAAGTTCGATTAAAAATGAAAATAAAGAGGATGAATTTTGTCAGAGTGAGATTAAAGATCCACTCGATCCTTTGCATGATTCTTCGAGCATTGATCCCTCTCAACTCTTCGCGTTTGTGACAAAAACGCCCTCGCCGGAGAAGAGCACGGCACTCTTGTTCCAGGAGGATGACAGTCTTTTTTCGAGTTCTTCGAGTCTGGCGAAATCGGCTCTTTCCGCAAAGAGGGACATTTTCGACGATCCAGGCGAGGATTTGTTTTCGGCGCCGCTCCTGAAATCTGGGAGGAAGCCACTGAATAAAAACCTCAGTTTATTCGATGATGATCGGAGCGATGGAGATGAGGATTTGTTTGGCGCGAGGACGAAAAAAGTGGAGAAAATTGAGCCTGAAAGGGCGAAAAGTTCCGAGCAGAGTTCTCTCAGCAGTCAGAAAGGACTTTTCGAAAACGAGAGTGAAGATCTGTTCGCAGATGGTCCGAGGAAAAGTGATGTTGCTGCAAATAAAATGAAAAATTCTGATGTTCGGGACATATTTGGCGATGAGTCGAGTGGAGAGGAGGACCTTTTTGGCTTCAAGAAGACAATGGGAAAAAAATCGGGGACTTTGTTCAATGATGGGGATGATATTTTTGGAAAGCCAAGTTCTTCGATGGCGAAGGCGAGAGAGAGTCGTGCGTCGATCAAGAAAGCGGTCACGAGGGATTTGAAAAAAACTGCTGAGCAGATTGTTGAAGATCCTTTGAGTACGCTTCGGGAGGATTAG
Belonocnema kinseyi	>XP_033223848.1 WASH complex subunit 2 isoform X1 [Belonocnema kinseyi]	Belonocnema kinseyi	TATGAGCCCATGACTCCAACTAGTGTGTTGCCAAAGAGTCAGAATACGAATATGGGACCA	66631	YEPMTPTSVLPKSQNTNMGP	>lcl|NC_046663.1_cds_XP_033223848.1_16113 gene=LOC117177332 db_xref=GeneID:117177332 protein=WASH complex subunit 2 isoform X1 protein_id=XP_033223848.1 location=complement(join(22662833..2266413722673563..2267365722686007..2268723222737454..2273776122745589..2274591122753256..2275344422753529..2275366122761514..2276186522768381..2276853222776664..2277685222784486..2278462322788768..22788770)) gbkey=CDS	MDGSTGSDGPDKSWDHPWCTEEMRLKRREWSLAGDAGLLKHLQSFSENLTTKANQTQGALDSLTNSLNETAIFVDNLTNTSLALANTQFIESRVQEDDVEIEKPADQVAKNVKDQEISAADLIASVNESIKEGLRIVDEKYDEVEVVASDSEDEGENAFPSTVLRPKDPYQDRPLPYVIGSEKWKLSSKIGLESSSSESEHMDEEDEESSSSSDNNEMEIPKPSSSCPRLSSSSSESNYYNLDSNSARDTNNGSLRAKSQDTLNADYEPMTPTSVLPKSQNTNMGPPNFAEELAKRLGSYLPSQKTVVTQEADNSSINNRPKDDLFAQEDNEDVFSNRSENLFSGGGGLFDDDPSTAKWNTTSYKPVNTNIIPPSMDGPPPISSTSTKPKSALDDLFGDADSEDSDDIFSTKSKKIVPKSETFLKNSEVLDKKYLTSGFTENIGNMATSTPETHDDVQNLFGDDELNENDLFSTSQPRNRLKSETPPDKGTRKKPIGGISVFGGVDISSKLPNKIFRQSSSDSSSSETASYSNTQSSATNSGTHNAVLNDNIPDSSSIVAASNDSHSNRDLGNSTNSSGISIQPSSINNTDGSSLGVDFQPQMTSTRLKSDDLYRERAISDSLYAPHSQLPDSTNSNSSRNLNQLLENRVEESSHYQDNIFDDEDDVFGPPPLPKGGAKSSKPKVISLFDDSESEDELFFSANSKSRSQKSVDCSPKPQFQDKDKAKSSKKISLFDDDDDDDDDIFGAKDSDTKPENSLVKTTSLFDDSDEEDLFGSSFSRKGTRESIFDNTDLPTESLKTTSSIMGITTSDFQETLEDSQNIFAASKGGLFDDDIDDDDLFGEKAPLSAKLEEDPIEIPTDDGDIIIEPKAEVKTPPKIPQKPDSLILSGSQVVIEKSDNVVDGACVSKRHPPKTLNIRSSPPLITEESSQVPRREMSGKIKDISRRLGGLKILSPTDTPPVLRKNEEKPEERTEEEEEFLAGDSEDGGSLSVPSSGKETSVSVDSLPRQDSAKSTSVTIDELLMNVETLTTASKDRVRIPVKRRPQSRRARQTALRQSGIDFDAPDSSKDPDPDPEDDEREKQTEPSSETTNDSNERLQVPTRRADKAENSRNTELSLSLATDTTNKNTLLSPSTDEEDLFDVPPELPEDPFREDSLFGRAPIIDDLTSAKDESEDTNMVKNTNNFAVELDKEEKNAIKSVEEEESEAKLAERVISSIKNENKEDEFCQSEIKDPLDPLHDSSSIDPSQLFAFVTKTPSPEKSTALLFQEDDSLFSSSSSLAKSALSAKRDIFDDPGEDLFSAPLLKSGRKPLNKNLSLFDDDRSDGDEDLFGARTKKVEKIEPERAKSSEQSSLSSQKGLFENESEDLFADGPRKSDVAANKMKNSDVRDIFGDESSGEEDLFGFKKTMGKKSGTLFNDGDDIFGKPSSSMAKARESRASIKKAVTRDLKKTAEQIVEDPLSTLRED*	ATGGATGGATCGACTGGTTCCGATGGCCCTGATAAATCATGGGATCATCCTTGGTGTACAGAAGAAATGAGATTGAAAAGAAGAGAATGGAGTCTGGCTGGTGATGCTGGACTTTTAAAGCATCTTCAAAGTTTTTCAGAAAATTTAACCACAAAAGCTAATCAGACGCAAGGGGCCTTGGATTCACTAACGAATAGTTTAAATGAAACTGCTATATTTGTAGATAATCTTACCAATACTTCGTTAGCTTTGGCCAACACACAATTTATCGAAAGTCGAGTACAAGAGGACGATGTAGAAATCGAAAAACCAGCTGACCAAGTTGCAAAAAATGTAAAGGATCAAGAAATAAGTGCAGCCGATCTTATTGCTAGTGTGAACGAAAGTATCAAGGAAGGATTACGAATAGTAGATGAAAAGTACGACGAAGTGGAAGTTGTTGCTAGTGACAGCGAAGACGAGGGTGAAAATGCATTTCCCAGCACAGTTTTGCGCCCAAAGGATCCGTATCAAGATCGCCCTTTGCCATACGTGATTGGTTCCGAAAAGTGGAAATTGTCGAGCAAAATAGGTTTGGAATCTAGCAGCAGCGAATCAGAACATATGGACGAAGAAGATGAAGAATCGTCGAGCTCTTCGGACAATAATGAAATGGAGATACCAAAACCGTCGTCGTCGTGTCCCAGATTGTCTTCCAGCTCGAGCGAATCAAATTATTATAATTTGGATAGCAACAGTGCGAGGGACACTAATAATGGAAGTCTGCGGGCTAAGAGTCAAGATACTTTGAATGCGGATTATGAGCCCATGACTCCAACTAGTGTGTTGCCAAAGAGTCAGAATACGAATATGGGACCACCAAATTTCGCCGAGGAATTGGCGAAAAGACTAGGTAGTTATCTTCCCTCACAGAAAACAGTAGTTACGCAGGAAGCCGACAATTCATCTATTAATAATCGTCCAAAAGATGATCTTTTTGCGCAAGAAGACAACGAAGATGTTTTTAGTAATAGGTCTGAGAATTTATTCAGCGGGGGAGGAGGATTGTTTGATGATGATCCTTCGACTGCAAAATGGAACACAACGAGTTATAAACCAGTCAATACCAATATTATTCCACCAAGCATGGACGGACCACCACCAATAAGCTCTACCTCAACAAAACCAAAGTCTGCCCTCGACGATTTGTTTGGAGATGCCGATTCGGAAGATTCGGATGATATTTTTTCAACAAAAAGTAAGAAAATTGTTCCCAAGAGCGAGACATTTTTGAAGAATTCAGAAGTCTTGGACAAAAAGTATCTGACTAGTGGTTTCACGGAGAATATAGGAAATATGGCAACGAGCACTCCAGAAACTCACGATGATGTGCAGAATCTTTTTGGGGACGATGAACTCAACGAAAATGATCTTTTCAGTACTTCCCAACCACGAAATCGGCTTAAATCCGAGACACCTCCGGATAAGGGAACTAGAAAAAAACCAATTGGAGGAATTTCAGTGTTTGGTGGTGTCGACATCTCCTCTAAATTGCCAAACAAAATATTTCGCCAAAGTTCCTCGGATTCTTCAAGCAGTGAAACTGCGAGTTACAGCAACACACAAAGCAGTGCAACGAATTCTGGCACTCATAATGCAGTTTTAAATGATAATATTCCCGATTCAAGCTCGATAGTTGCAGCCAGCAATGATTCGCATTCAAATAGAGACCTCGGAAATAGCACCAATAGCAGTGGAATTTCAATTCAGCCTTCTAGTATCAACAATACGGATGGCTCGAGTTTAGGGGTGGACTTCCAACCTCAGATGACATCGACCCGACTAAAATCAGATGATCTTTATCGTGAAAGGGCAATAAGCGACAGTTTGTATGCCCCACATTCTCAACTTCCGGATAGTACAAATTCAAATTCATCCCGGAATCTAAATCAATTGCTCGAAAATCGAGTCGAAGAAAGTTCCCATTACCAGGATAACATTTTCGATGACGAAGACGATGTCTTTGGCCCGCCTCCATTGCCAAAAGGCGGGGCAAAGTCTTCCAAGCCGAAAGTAATTTCACTCTTTGATGACTCAGAATCTGAAGACGAGCTTTTCTTCAGCGCAAACTCGAAATCCCGATCCCAGAAAAGTGTGGATTGTTCCCCGAAGCCACAGTTTCAGGATAAGGACAAGGCAAAGTCCTCGAAGAAGATAAGCCTCTTTGATGACGATGATGATGATGATGATGATATCTTCGGCGCCAAGGACTCTGACACGAAACCAGAAAATTCCTTGGTGAAAACTACGAGTTTATTCGACGATAGTGACGAGGAAGATTTGTTTGGATCCAGTTTTTCGAGAAAAGGAACCAGAGAGAGTATATTTGATAATACGGATTTACCAACTGAGTCATTAAAAACGACTTCTTCAATCATGGGCATCACTACCTCGGATTTCCAGGAAACACTTGAGGATTCGCAGAATATTTTTGCCGCAAGTAAGGGTGGATTGTTTGACGATGACATCGATGATGATGATCTGTTTGGCGAAAAAGCGCCCTTGTCAGCCAAGCTGGAAGAGGATCCGATTGAAATTCCAACTGATGATGGAGACATCATCATTGAGCCGAAAGCAGAAGTCAAAACGCCTCCGAAGATTCCTCAAAAACCGGACAGTCTCATTCTGAGTGGAAGTCAAGTTGTCATTGAGAAGAGTGACAATGTCGTTGATGGGGCTTGTGTCTCGAAAAGGCATCCTCCGAAGACTTTGAATATTCGTTCTTCACCGCCGCTGATAACGGAAGAATCGAGTCAAGTTCCACGTCGCGAAATGTCCGGGAAAATTAAAGATATTTCGCGACGTTTGGGTGGTTTGAAAATTCTCTCGCCCACTGACACGCCTCCGGTTTTGAGAAAAAACGAAGAGAAACCGGAAGAGAGGACGGAAGAGGAAGAGGAATTTTTGGCAGGTGATAGCGAAGATGGAGGTAGTTTGAGTGTACCTAGTTCCGGAAAAGAAACAAGTGTCTCTGTTGATAGTTTGCCGCGGCAGGATTCTGCAAAATCAACGTCAGTCACTATTGATGAACTATTGATGAATGTTGAAACATTAACCACAGCTTCAAAGGATCGAGTACGAATTCCCGTAAAACGTCGACCTCAAAGTAGACGTGCTCGACAAACAGCGCTTCGTCAAAGCGGAATAGATTTCGATGCCCCGGACTCGTCAAAGGATCCTGACCCAGACCCAGAAGACGACGAGAGAGAAAAACAGACCGAACCAAGTTCCGAAACCACAAACGATTCAAATGAAAGACTGCAAGTGCCAACCAGAAGAGCCGATAAGGCCGAAAATTCAAGAAACACAGAGCTCAGTCTCTCTTTGGCGACCGACACTACAAATAAAAACACTCTGCTCTCTCCCTCCACCGACGAGGAAGATTTGTTCGATGTTCCACCTGAACTGCCCGAAGATCCGTTCAGGGAGGACTCTTTGTTCGGGAGGGCGCCTATTATCGATGACCTCACTTCCGCAAAAGACGAATCTGAAGACACAAATATGGTAAAAAATACAAATAATTTTGCAGTGGAACTTGATAAAGAAGAAAAAAATGCGATTAAAAGTGTCGAGGAAGAGGAAAGTGAAGCGAAATTGGCAGAAAGAGTTATAAGTTCGATTAAAAATGAAAATAAAGAGGATGAATTTTGTCAGAGTGAGATTAAAGATCCACTCGATCCTTTGCATGATTCTTCGAGCATTGATCCCTCTCAACTCTTCGCGTTTGTGACAAAAACGCCCTCGCCGGAGAAGAGCACGGCACTCTTGTTCCAGGAGGATGACAGTCTTTTTTCGAGTTCTTCGAGTCTGGCGAAATCGGCTCTTTCCGCAAAGAGGGACATTTTCGACGATCCAGGCGAGGATTTGTTTTCGGCGCCGCTCCTGAAATCTGGGAGGAAGCCACTGAATAAAAACCTCAGTTTATTCGATGATGATCGGAGCGATGGAGATGAGGATTTGTTTGGCGCGAGGACGAAAAAAGTGGAGAAAATTGAGCCTGAAAGGGCGAAAAGTTCCGAGCAGAGTTCTCTCAGCAGTCAGAAAGGACTTTTCGAAAACGAGAGTGAAGATCTGTTCGCAGATGGTCCGAGGAAAAGTGATGTTGCTGCAAATAAAATGAAAAATTCTGATGTTCGGGACATATTTGGCGATGAGTCGAGTGGAGAGGAGGACCTTTTTGGCTTCAAGAAGACAATGGGAAAAAAATCGGGGACTTTGTTCAATGATGGGGATGATATTTTTGGAAAGCCAAGTTCTTCGATGGCGAAGGCGAGAGAGAGTCGTGCGTCGATCAAGAAAGCGGTCACGAGGGATTTGAAAAAAACTGCTGAGCAGATTGTTGAAGATCCTTTGAGTACGCTTCGGGAGGATTAG
Belonocnema kinseyi	>XP_033223848.1 WASH complex subunit 2 isoform X1 [Belonocnema kinseyi]	Belonocnema kinseyi	TATGAGCCCATGACTCCAACTAGTGTGTTGCCAAAGAGTCAGAATACGAATATGGGACCA	66632	YEPMTPTSVLPKSQNTNMGP	>lcl|NC_046663.1_cds_XP_033223849.1_16114 gene=LOC117177332 db_xref=GeneID:117177332 protein=WASH complex subunit 2C isoform X2 protein_id=XP_033223849.1 location=complement(join(22662833..2266413722673563..2267365722686007..2268723222737454..2273776122745589..2274591122753256..2275344422753529..2275366122761514..2276186022768381..22768450)) gbkey=CDS	MKSTTKWKLLLVTAKTRVKMHFPVLRPKDPYQDRPLPYVIGSEKWKLSSKIGLESSSSESEHMDEEDEESSSSSDNNEMEIPKPSSSCPRLSSSSSESNYYNLDSNSARDTNNGSLRAKSQDTLNADYEPMTPTSVLPKSQNTNMGPPNFAEELAKRLGSYLPSQKTVVTQEADNSSINNRPKDDLFAQEDNEDVFSNRSENLFSGGGGLFDDDPSTAKWNTTSYKPVNTNIIPPSMDGPPPISSTSTKPKSALDDLFGDADSEDSDDIFSTKSKKIVPKSETFLKNSEVLDKKYLTSGFTENIGNMATSTPETHDDVQNLFGDDELNENDLFSTSQPRNRLKSETPPDKGTRKKPIGGISVFGGVDISSKLPNKIFRQSSSDSSSSETASYSNTQSSATNSGTHNAVLNDNIPDSSSIVAASNDSHSNRDLGNSTNSSGISIQPSSINNTDGSSLGVDFQPQMTSTRLKSDDLYRERAISDSLYAPHSQLPDSTNSNSSRNLNQLLENRVEESSHYQDNIFDDEDDVFGPPPLPKGGAKSSKPKVISLFDDSESEDELFFSANSKSRSQKSVDCSPKPQFQDKDKAKSSKKISLFDDDDDDDDDIFGAKDSDTKPENSLVKTTSLFDDSDEEDLFGSSFSRKGTRESIFDNTDLPTESLKTTSSIMGITTSDFQETLEDSQNIFAASKGGLFDDDIDDDDLFGEKAPLSAKLEEDPIEIPTDDGDIIIEPKAEVKTPPKIPQKPDSLILSGSQVVIEKSDNVVDGACVSKRHPPKTLNIRSSPPLITEESSQVPRREMSGKIKDISRRLGGLKILSPTDTPPVLRKNEEKPEERTEEEEEFLAGDSEDGGSLSVPSSGKETSVSVDSLPRQDSAKSTSVTIDELLMNVETLTTASKDRVRIPVKRRPQSRRARQTALRQSGIDFDAPDSSKDPDPDPEDDEREKQTEPSSETTNDSNERLQVPTRRADKAENSRNTELSLSLATDTTNKNTLLSPSTDEEDLFDVPPELPEDPFREDSLFGRAPIIDDLTSAKDESEDTNMVKNTNNFAVELDKEEKNAIKSVEEEESEAKLAERVISSIKNENKEDEFCQSEIKDPLDPLHDSSSIDPSQLFAFVTKTPSPEKSTALLFQEDDSLFSSSSSLAKSALSAKRDIFDDPGEDLFSAPLLKSGRKPLNKNLSLFDDDRSDGDEDLFGARTKKVEKIEPERAKSSEQSSLSSQKGLFENESEDLFADGPRKSDVAANKMKNSDVRDIFGDESSGEEDLFGFKKTMGKKSGTLFNDGDDIFGKPSSSMAKARESRASIKKAVTRDLKKTAEQIVEDPLSTLRED*	ATGAAAAGTACGACGAAGTGGAAGTTGTTGCTAGTGACAGCGAAGACGAGGGTGAAAATGCATTTCCCAGTTTTGCGCCCAAAGGATCCGTATCAAGATCGCCCTTTGCCATACGTGATTGGTTCCGAAAAGTGGAAATTGTCGAGCAAAATAGGTTTGGAATCTAGCAGCAGCGAATCAGAACATATGGACGAAGAAGATGAAGAATCGTCGAGCTCTTCGGACAATAATGAAATGGAGATACCAAAACCGTCGTCGTCGTGTCCCAGATTGTCTTCCAGCTCGAGCGAATCAAATTATTATAATTTGGATAGCAACAGTGCGAGGGACACTAATAATGGAAGTCTGCGGGCTAAGAGTCAAGATACTTTGAATGCGGATTATGAGCCCATGACTCCAACTAGTGTGTTGCCAAAGAGTCAGAATACGAATATGGGACCACCAAATTTCGCCGAGGAATTGGCGAAAAGACTAGGTAGTTATCTTCCCTCACAGAAAACAGTAGTTACGCAGGAAGCCGACAATTCATCTATTAATAATCGTCCAAAAGATGATCTTTTTGCGCAAGAAGACAACGAAGATGTTTTTAGTAATAGGTCTGAGAATTTATTCAGCGGGGGAGGAGGATTGTTTGATGATGATCCTTCGACTGCAAAATGGAACACAACGAGTTATAAACCAGTCAATACCAATATTATTCCACCAAGCATGGACGGACCACCACCAATAAGCTCTACCTCAACAAAACCAAAGTCTGCCCTCGACGATTTGTTTGGAGATGCCGATTCGGAAGATTCGGATGATATTTTTTCAACAAAAAGTAAGAAAATTGTTCCCAAGAGCGAGACATTTTTGAAGAATTCAGAAGTCTTGGACAAAAAGTATCTGACTAGTGGTTTCACGGAGAATATAGGAAATATGGCAACGAGCACTCCAGAAACTCACGATGATGTGCAGAATCTTTTTGGGGACGATGAACTCAACGAAAATGATCTTTTCAGTACTTCCCAACCACGAAATCGGCTTAAATCCGAGACACCTCCGGATAAGGGAACTAGAAAAAAACCAATTGGAGGAATTTCAGTGTTTGGTGGTGTCGACATCTCCTCTAAATTGCCAAACAAAATATTTCGCCAAAGTTCCTCGGATTCTTCAAGCAGTGAAACTGCGAGTTACAGCAACACACAAAGCAGTGCAACGAATTCTGGCACTCATAATGCAGTTTTAAATGATAATATTCCCGATTCAAGCTCGATAGTTGCAGCCAGCAATGATTCGCATTCAAATAGAGACCTCGGAAATAGCACCAATAGCAGTGGAATTTCAATTCAGCCTTCTAGTATCAACAATACGGATGGCTCGAGTTTAGGGGTGGACTTCCAACCTCAGATGACATCGACCCGACTAAAATCAGATGATCTTTATCGTGAAAGGGCAATAAGCGACAGTTTGTATGCCCCACATTCTCAACTTCCGGATAGTACAAATTCAAATTCATCCCGGAATCTAAATCAATTGCTCGAAAATCGAGTCGAAGAAAGTTCCCATTACCAGGATAACATTTTCGATGACGAAGACGATGTCTTTGGCCCGCCTCCATTGCCAAAAGGCGGGGCAAAGTCTTCCAAGCCGAAAGTAATTTCACTCTTTGATGACTCAGAATCTGAAGACGAGCTTTTCTTCAGCGCAAACTCGAAATCCCGATCCCAGAAAAGTGTGGATTGTTCCCCGAAGCCACAGTTTCAGGATAAGGACAAGGCAAAGTCCTCGAAGAAGATAAGCCTCTTTGATGACGATGATGATGATGATGATGATATCTTCGGCGCCAAGGACTCTGACACGAAACCAGAAAATTCCTTGGTGAAAACTACGAGTTTATTCGACGATAGTGACGAGGAAGATTTGTTTGGATCCAGTTTTTCGAGAAAAGGAACCAGAGAGAGTATATTTGATAATACGGATTTACCAACTGAGTCATTAAAAACGACTTCTTCAATCATGGGCATCACTACCTCGGATTTCCAGGAAACACTTGAGGATTCGCAGAATATTTTTGCCGCAAGTAAGGGTGGATTGTTTGACGATGACATCGATGATGATGATCTGTTTGGCGAAAAAGCGCCCTTGTCAGCCAAGCTGGAAGAGGATCCGATTGAAATTCCAACTGATGATGGAGACATCATCATTGAGCCGAAAGCAGAAGTCAAAACGCCTCCGAAGATTCCTCAAAAACCGGACAGTCTCATTCTGAGTGGAAGTCAAGTTGTCATTGAGAAGAGTGACAATGTCGTTGATGGGGCTTGTGTCTCGAAAAGGCATCCTCCGAAGACTTTGAATATTCGTTCTTCACCGCCGCTGATAACGGAAGAATCGAGTCAAGTTCCACGTCGCGAAATGTCCGGGAAAATTAAAGATATTTCGCGACGTTTGGGTGGTTTGAAAATTCTCTCGCCCACTGACACGCCTCCGGTTTTGAGAAAAAACGAAGAGAAACCGGAAGAGAGGACGGAAGAGGAAGAGGAATTTTTGGCAGGTGATAGCGAAGATGGAGGTAGTTTGAGTGTACCTAGTTCCGGAAAAGAAACAAGTGTCTCTGTTGATAGTTTGCCGCGGCAGGATTCTGCAAAATCAACGTCAGTCACTATTGATGAACTATTGATGAATGTTGAAACATTAACCACAGCTTCAAAGGATCGAGTACGAATTCCCGTAAAACGTCGACCTCAAAGTAGACGTGCTCGACAAACAGCGCTTCGTCAAAGCGGAATAGATTTCGATGCCCCGGACTCGTCAAAGGATCCTGACCCAGACCCAGAAGACGACGAGAGAGAAAAACAGACCGAACCAAGTTCCGAAACCACAAACGATTCAAATGAAAGACTGCAAGTGCCAACCAGAAGAGCCGATAAGGCCGAAAATTCAAGAAACACAGAGCTCAGTCTCTCTTTGGCGACCGACACTACAAATAAAAACACTCTGCTCTCTCCCTCCACCGACGAGGAAGATTTGTTCGATGTTCCACCTGAACTGCCCGAAGATCCGTTCAGGGAGGACTCTTTGTTCGGGAGGGCGCCTATTATCGATGACCTCACTTCCGCAAAAGACGAATCTGAAGACACAAATATGGTAAAAAATACAAATAATTTTGCAGTGGAACTTGATAAAGAAGAAAAAAATGCGATTAAAAGTGTCGAGGAAGAGGAAAGTGAAGCGAAATTGGCAGAAAGAGTTATAAGTTCGATTAAAAATGAAAATAAAGAGGATGAATTTTGTCAGAGTGAGATTAAAGATCCACTCGATCCTTTGCATGATTCTTCGAGCATTGATCCCTCTCAACTCTTCGCGTTTGTGACAAAAACGCCCTCGCCGGAGAAGAGCACGGCACTCTTGTTCCAGGAGGATGACAGTCTTTTTTCGAGTTCTTCGAGTCTGGCGAAATCGGCTCTTTCCGCAAAGAGGGACATTTTCGACGATCCAGGCGAGGATTTGTTTTCGGCGCCGCTCCTGAAATCTGGGAGGAAGCCACTGAATAAAAACCTCAGTTTATTCGATGATGATCGGAGCGATGGAGATGAGGATTTGTTTGGCGCGAGGACGAAAAAAGTGGAGAAAATTGAGCCTGAAAGGGCGAAAAGTTCCGAGCAGAGTTCTCTCAGCAGTCAGAAAGGACTTTTCGAAAACGAGAGTGAAGATCTGTTCGCAGATGGTCCGAGGAAAAGTGATGTTGCTGCAAATAAAATGAAAAATTCTGATGTTCGGGACATATTTGGCGATGAGTCGAGTGGAGAGGAGGACCTTTTTGGCTTCAAGAAGACAATGGGAAAAAAATCGGGGACTTTGTTCAATGATGGGGATGATATTTTTGGAAAGCCAAGTTCTTCGATGGCGAAGGCGAGAGAGAGTCGTGCGTCGATCAAGAAAGCGGTCACGAGGGATTTGAAAAAAACTGCTGAGCAGATTGTTGAAGATCCTTTGAGTACGCTTCGGGAGGATTAG
Taxus chinensis	>KAH9301847.1 hypothetical protein KI387_013430, partial [Taxus chinensis]	Taxus chinensis	GATTCTCTTCCTCCAATTAGGTCTGTTGCAGCAATGGTTCCCATGAAAAGCCCGGGTCCA	66633	DSLPPIRSVAAMVPMKSPGP	>lcl|CM034149.1_cds_KAH9301847.1_13768 protein=hypothetical protein frame=2 partial=53 protein_id=KAH9301847.1 location=complement(join(<599134853..599135594599135716..599135925599136943..599138126599138254..599138395599138533..599139315599139408..599139515599139629..599139997599140075..599140191599140351..599140548599140808..599141087599141211..599141337599141501..599141657599141757..599141844599141947..599142070599142246..599142320599173196..>599173251)) gbkey=CDS	YHISFSMGARNIVSDDEEEYEEEDGRDARDTEAADEDDEEEAEEEGQDEYEKDGFIVDDVEEEEEEDRESSDEEMKARKKKRKKREAEENYELDEDDYELLQEANVTGFHRPKSGSKKFKRLKKAGKNNDIEGKTGFSDEDELEEGGWTGATAEEKLKRSLFGDDEGVPPEDVAEEEDQLEEEDMGEEDEMADFIVDEEEVDENGLPVRRRRKSKKRISRQAPGISSIALQEAQDIFGDVDELLSRRKQGLKAKGLDGLGVLDDDQGVRRLEDEFEPSILAEKYMTAKDDEIREIDVPERFQLSEEITGPVSHNENTVLEAKWIYEQVFGSLAVPMRAEFQHIAKLDKEEVVKDIANVLKMFHDQKLEVPFIAMYRKEMCLNLLRDQENASTESADKEKKSKLKMYKALWEIQLRDRKWLLLQRRKNALKASYEKRAGEEARRDPNKLKLLETIFQFLDDAESERTIDDIDTKFNLHFPPDEVEVEEGQFKRPKRKSMYSICRKSGLGTVSRNFGLTSEQLGKNLLAMYKMHEVEDASNTPEDVAVDCFAGEFGDPQSVLKGARHMAAVEISCEPAVKEHVRSIYMERAVVTTRPTTDGNNAIDSFHQYAGVKWLLNKPISSFDDAQWLLIQKAEEEKLLQVTIGLPKDDDTLMNEFEGQYLSDAVSRSAQLWNEQRKLILKDALCNYILPCMEKEARVVLSARAKSWLVRDYGMQLWKKVSVAPFQRQKSDNEDLSEEDAETRIMVCCQGSSKDPTTFVMLDPAGEVLDVLFTSHLSIRSKSSGLQKRKEIDQQRLLKFMMDHQPHIVVLGASNLRCKYLKDDIFEVIFKIVEEHPRDLAEGLDTINVVYADEFLPTLYENSRISQDQLPTQRGIVRRAVALGRYLQNPLAMVATLCGPGREILSLKLHSLEHFLSPDDRYEAIEQAMVTITNQVGVDINLAASHEWMFSPLQFVAGLGPRKAASIQRAILRAGRVYSRRELLTSLEAMKRFVFINAAGFLRVRGTGQAASGNHVMDPLDDTRIHPESYELAKKMAEDVYCEDRGQDIDDMDEEAQEMAVEHVKKFPHLLKALDIDEYARSMEQRTNNKKRETLADIKVELLHGFKDCRYPYKEPTQDEEFYLLTGENEETLAKGKIVQATARRVLNNRVICDLESGLTGIILKEDLSDDGDIDPVEMIAEGSILTCRVTDMQKAKYLVELTCKASELRSDHWQGEQIKDPYYAKDECILQSEQENARKLKELAKKSFKPRMIVHPRFLNISEDEAIKFLSDKDAGESIIRPSLKGLSHLMLTLKICDGVYAHKDIVEGGKDHRDFASFLRLGKTLTIGEETFEDLDEVIDRYVDPLMSNLKAILGYRKFRRGTKAEVDDALRKEKYENPSRIPYYISVSHEHPGAFLLSYIKSSNPHHEYFGLYPKGFKFRKRMFDNLDKLVSYFQKHINDLVQDSLPPIRSVAAMVPMKSPGPGGSAGGGGSVGSGWGGSATNSGGGGDGGWGGSAMDGGRGGDGGWRGSATNSGGDGGWQGHMGTDWERSSTPGSRTGGNDYHLHNATGGLPSGLPRPPNGRERGRGGKGGGNRGAGWNDGR	TATCACATCTCTTTCAGCATGGGTGCCAGAAACATTGTTTCTGACGATGAAGAAGAATATGAAGAAGAAGATGGTAGGGATGCTCGTGATACAGAGGCAGCTGATGAAGATGATGAAGAGGAGGCAGAAGAGGAGGGACAGGATGAGTATGAGAAAGATGGCTTCATAGTTGATGATGTTGAAGAGGAAGAAGAGGAGGATAGAGAAAGCAGTGATGAAGAAATGAAGGCAAGGAAAAAAAAGAGGAAAAAAAGGGAGGCTGAAGAGAATTATGAACTTGATGAAGATGACTATGAGTTACTACAGGAGGCAAATGTTACAGGCTTTCACCGTCCGAAATCTGGTAGCAAGAAATTTAAACGTCTAAAGAAAGCTGGAAAGAACAATGACATAGAGGGAAAAACAGGTTTTTCCGACGAGGATGAGCTGGAAGAGGGTGGTTGGACAGGTGCCACTGCAGAGGAAAAATTGAAACGTAGTTTGTTTGGGGATGATGAAGGAGTGCCCCCTGAAGATGTTGCAGAAGAGGAAGACCAACTTGAAGAAGAGGACATGGGGGAGGAAGATGAGATGGCTGATTTTATAGTTGATGAAGAAGAAGTTGATGAAAATGGTCTACCTGTAAGGAGGAGGAGAAAATCGAAAAAACGCATATCCAGGCAAGCTCCGGGCATATCATCTATTGCTTTGCAAGAAGCACAGGATATATTTGGTGATGTGGATGAACTTTTGAGTCGCCGAAAGCAAGGGTTGAAAGCGAAAGGACTCGATGGTTTAGGGGTGCTTGATGACGACCAAGGTGTGAGGAGATTAGAGGATGAGTTTGAGCCAAGCATTTTGGCAGAGAAGTACATGACAGCCAAGGATGATGAAATTCGTGAAATTGATGTGCCCGAACGATTTCAATTATCTGAAGAGATTACAGGTCCAGTCTCACACAATGAGAATACAGTATTAGAGGCAAAGTGGATATATGAGCAAGTATTTGGCTCATTAGCAGTACCAATGAGGGCAGAGTTCCAGCATATTGCAAAGTTGGACAAGGAAGAAGTAGTGAAGGATATTGCGAATGTATTAAAGATGTTTCATGATCAGAAGTTAGAAGTTCCATTTATTGCCATGTATCGGAAAGAGATGTGCCTCAACTTACTTCGAGATCAAGAGAATGCCTCCACAGAATCTGCAGACAAAGAAAAGAAGTCTAAATTGAAAATGTACAAGGCATTGTGGGAAATTCAGCTACGGGATAGAAAGTGGCTTCTACTTCAAAGGAGGAAGAATGCTCTTAAAGCATCTTATGAGAAACGTGCTGGAGAAGAAGCAAGAAGAGATCCTAACAAATTGAAGCTGTTAGAAACAATTTTTCAGTTCCTTGATGATGCAGAATCTGAGCGGACTATTGACGATATAGATACAAAATTTAACCTGCATTTTCCTCCTGATGAAGTTGAGGTAGAAGAAGGTCAGTTCAAGAGGCCAAAACGCAAATCCATGTACAGTATCTGTCGCAAGTCTGGATTGGGAACCGTATCACGAAATTTTGGTCTCACTTCTGAGCAACTGGGCAAGAATCTATTAGCTATGTATAAGATGCACGAAGTTGAAGATGCTAGTAATACACCAGAGGATGTGGCAGTTGATTGTTTTGCTGGAGAATTTGGCGATCCACAGTCCGTGCTCAAAGGTGCCAGGCATATGGCGGCAGTAGAAATCAGTTGTGAACCAGCTGTTAAGGAACATGTCCGTAGCATCTATATGGAGCGGGCGGTTGTAACTACAAGGCCCACCACTGATGGCAACAATGCCATAGATTCTTTCCATCAGTATGCTGGGGTAAAATGGCTACTTAACAAGCCAATAAGTTCATTCGATGATGCACAATGGCTTCTTATTCAGAAAGCTGAAGAGGAGAAACTTCTTCAGGTTACTATTGGTCTGCCTAAGGATGATGACACTTTAATGAATGAATTTGAAGGTCAGTACCTAAGCGATGCGGTGAGCCGATCTGCTCAGCTTTGGAACGAGCAACGTAAATTAATATTGAAGGATGCCCTATGCAACTACATTTTACCTTGTATGGAGAAGGAAGCCCGAGTAGTGTTGTCAGCTAGAGCCAAAAGCTGGCTGGTTCGGGACTATGGAATGCAGCTTTGGAAGAAAGTTTCAGTTGCACCTTTTCAGCGTCAGAAATCTGATAATGAGGATTTGTCTGAAGAAGATGCGGAGACACGTATAATGGTCTGCTGTCAGGGATCTAGTAAAGATCCGACAACATTTGTGATGCTAGACCCTGCAGGTGAGGTGCTTGATGTACTTTTTACATCACATTTAAGTATTCGTTCAAAGAGTTCCGGCCTGCAGAAGCGAAAGGAAATTGACCAGCAGCGCCTTTTGAAATTTATGATGGATCATCAACCTCATATAGTTGTTCTGGGAGCCTCAAACCTGCGTTGTAAATACTTGAAGGATGATATCTTTGAGGTGATTTTTAAGATTGTGGAAGAGCATCCGCGTGATTTGGCAGAGGGACTGGATACAATTAATGTTGTTTATGCGGATGAATTTTTACCTACACTCTACGAGAATTCTCGCATCTCTCAGGACCAGTTGCCAACACAGAGAGGGATTGTAAGGCGTGCTGTGGCTCTTGGTCGGTATCTTCAGAATCCATTGGCCATGGTTGCAACTTTATGTGGTCCTGGCAGAGAGATATTATCATTGAAGCTTCATTCACTGGAACATTTCCTATCTCCAGATGACAGGTATGAAGCTATTGAACAGGCAATGGTTACAATAACCAACCAAGTTGGTGTTGACATAAACTTGGCAGCATCACATGAATGGATGTTTTCTCCCCTGCAATTTGTAGCGGGCCTTGGACCCAGAAAAGCTGCTTCCATACAAAGGGCTATTTTGAGGGCTGGAAGAGTTTACAGTCGAAGGGAATTGTTGACCTCTCTAGAAGCTATGAAGCGGTTTGTCTTTATAAATGCTGCTGGTTTTTTAAGGGTAAGGGGGACTGGACAAGCAGCATCTGGGAATCATGTCATGGATCCATTGGATGATACTAGAATTCATCCGGAGTCATATGAACTAGCCAAGAAAATGGCTGAGGATGTATATTGTGAAGATCGCGGACAGGATATAGATGATATGGATGAAGAAGCACAAGAGATGGCAGTTGAACATGTTAAAAAGTTTCCCCATCTGCTAAAGGCCCTTGATATTGATGAATATGCGAGAAGCATGGAACAACGGACAAACAATAAAAAGCGGGAGACCCTTGCTGACATAAAGGTTGAATTGCTACATGGATTTAAGGATTGCCGATACCCATATAAAGAGCCAACTCAGGATGAAGAATTTTATCTGCTAACTGGAGAAAATGAAGAGACCCTTGCAAAGGGGAAGATTGTACAAGCAACTGCTCGTAGAGTCCTAAATAATCGAGTAATTTGTGATCTGGAGTCAGGCTTGACTGGAATTATATTGAAGGAAGATCTTTCTGATGATGGAGATATAGATCCGGTAGAAATGATTGCAGAAGGCAGCATACTTACCTGTCGGGTGACAGATATGCAAAAAGCAAAGTACTTAGTTGAGCTGACTTGCAAAGCAAGCGAGTTAAGGAGTGATCACTGGCAGGGTGAACAGATTAAGGATCCTTATTATGCAAAAGATGAATGCATCTTGCAAAGTGAACAAGAGAATGCACGGAAATTAAAGGAACTTGCAAAAAAATCTTTTAAACCCCGGATGATTGTGCATCCACGCTTCCTGAATATTTCAGAGGATGAAGCCATTAAGTTTCTTTCGGATAAGGATGCAGGAGAGAGTATTATTCGTCCAAGTTTGAAAGGGCTTTCTCATTTGATGCTAACTCTGAAAATATGTGATGGGGTTTATGCTCACAAGGATATTGTTGAGGGAGGAAAAGATCATAGGGATTTTGCTAGCTTCCTTCGACTTGGGAAAACACTTACGATTGGGGAGGAGACATTTGAAGATCTTGATGAGGTCATAGATAGATATGTGGATCCACTCATGAGCAATTTGAAGGCAATACTTGGTTACAGAAAATTCAGGAGGGGAACAAAAGCAGAGGTTGATGATGCATTACGAAAGGAAAAATATGAAAATCCATCAAGAATTCCATATTATATATCTGTTTCACATGAACATCCTGGTGCCTTTTTGCTTTCCTATATCAAGAGCTCAAATCCTCATCACGAGTATTTTGGGCTATATCCCAAAGGATTTAAGTTCAGAAAGAGAATGTTTGATAATCTTGACAAGCTTGTTTCATATTTTCAAAAGCACATCAACGATCTTGTTCAAGATTCTCTTCCTCCAATTAGGTCTGTTGCAGCAATGGTTCCCATGAAAAGCCCGGGTCCAGGAGGATCTGCTGGTGGAGGTGGTTCTGTTGGAAGTGGTTGGGGAGGTTCAGCCACAAATAGTGGTGGAGGGGGAGATGGTGGTTGGGGAGGCTCAGCCATGGATGGTGGTAGAGGGGGAGATGGTGGTTGGAGAGGATCAGCCACAAATAGTGGCGGAGATGGTGGTTGGCAGGGTCACATGGGCACAGATTGGGAAAGGTCATCCACACCAGGCTCAAGAACAGGTGGAAATGATTATCATCTTCATAATGCCACTGGTGGACTTCCAAGTGGTTTGCCCAGGCCACCAAATGGTCGAGAAAGGGGAAGGGGAGGAAAAGGTGGTGGCAATAGGGGTGCTGGTTGGAACGATGGAAGAG
Xylographa trunciseda	>MCJ1398228.1 hypothetical protein [Xylographa trunciseda]	Xylographa trunciseda	CGAAAAACTGGTAGACTAGACGTCATGGATCCTGTGCTCGCTGTTTTCAATCCGGGAAGT	66634	RKTGRLDVMDPVLAVFNPGS	>lcl|JALEAB010000018.1_cds_MCJ1398228.1_2529 locus_tag=MMC11_001425 db_xref=InterPro:IPR000722InterPro:IPR006592InterPro:IPR007066InterPro:IPR007080InterPro:IPR007081InterPro:IPR007083InterPro:IPR015699InterPro:IPR038120InterPro:IPR042102PFAM:PF00623PFAM:PF04983PFAM:PF04997PFAM:PF04998PFAM:PF05000 protein=hypothetical protein protein_id=MCJ1398228.1 location=complement(join(60775..6136261416..6253462593..6541665466..65929)) gbkey=CDS	MGHIELPVPVYHATFIDQILRLLRARCAYCSRLRLRQVDVNRFVCQLRLLQYGLLEQAEQIELLQVKRKRSALVNGVADMGTTPSEDDDSDDDPDDLIERRKDFVKEAIKKAGGRKQMVAIVGDKVEAAAEARRTVIREFMASITKSKECNSCKGISPGYRKDGFNKIFRKPLGDKDRTKMVLNGMKTVNPLVAALKAKKAMQQEKREDREVDEGIVADFEDLTDDGDEEEDVEMLELGKEMANGSTLDTTASTIRRSTMQLKGKEPDAFVNAQEVHASIVELFEKEKEILNLVYNSRYGGTEGPLLTADMFFVRYLAVPPNKFRPEAKTGDGQIAEAQQNNLYKGILRQCTLMNQIRKEMSGTVQDSVFRQRGYSDLQTAWVGLQDAVNSLHDSDRSTIRLRGNQLPDEGIKQKLEKKEGLFRMNMMGKRVNFAARSVISPDPNIETNEIGVPPVFARKLTYPEPVTNHNFYDLKEAVLNGVEKWPGAAAIENENGQVINLRTKNLEERQALANQLLAPSNTNVTGARNKKVHRHLNNGDIVLMNRQPTLHKPSIMGHRARILPGEKTIRMHYANCNTYNADFDGDEMNMHFPQNEIARAEALQIADTDHQYLSATSGKPLRGLIQDHISMGVWLTNKDTFFEKGDYQQLLYSCLRPENSHTTTDRIECVTPAILKPRPLWTGKQVITTVLKNITPATHPGLTLSGKSQTTGDRWGDASEEGIVIFKAGELLCGILDKAHLGPSGGGFVHSIYEAYGHTIAGKLLSVLGRLLTRLLHMRAFSCGMEDIVLTPAGDQARREKLQEAEIIGREIAAKYVTLDEHTRSDDPELRTRLEGILRDDEKQGGLDQVYSSRNATLSSQITNVCLPVGLRKDFPRNQMQTMTTSGAKGSSVNANQISCNLGQQVLEGRRVPVMISGKTLPSFQPFETKVRAGGYITDRFLSGVKPQEYYFHAMAGREGLIDTAVKTSRSGYLQRCLIKGMEGLKVEYDTSVRDSDGSMVQFLYGEDGLDVTKQKHLVDFKFLAENYLSIFAQLNVKQEFQKIVNESTGEWHKAAMKKVRKTGRLDVMDPVLAVFNPGSAMGSTSETFAFAMKAYCELNPENLLKDKKKAPDAGISKKTFTTLLDMKYMKSVVDPGEAVGIVAGQSVGEPSTQMTLNTFHLAGHSAKNVTLGIPRLREIVMTASNHISTPTMTLHLNPEVTKEVGEQFAKGITKLTLAEVVDKVSVRENVGNGFGYDVAKIFSIRLDLFPAAEYQETYAIETADVLRTLEYRFIPQLVKNIRKELKSKGDSKMLKASAAQPEVGKPEKKNVKTPGTTQEDDNGHDALEETAENAEAQERAKLNDRDDDDDDNDADGDEDSDDAKNSRKKQDRAGAISYEEPDEDEAPIARGSSPAMNDNEDEGYVGSPREERSEHDVGDEENEVEDADNDPGAHARERQDRIKSKNHDITRFSFDDNGHSWCELQLEYDASVVKILMLNLVEEACHSAVIQSIPGIGACTLSEEKVRDPITNITAVLPVVLTEGINLTAMHDYQHILNPHKIFTNDIAAMLALYGVEACRATVIREMDSVFKGHSITVDNRHLNLIADMMTRGGGFSAFNRTGMASGVSPFMKMSFETTLNFLRDAMLDNDWDDLRGPSARIVVGKSSKIGTGAFDVLMPVA*	ATGGGCCACATTGAGCTTCCAGTGCCAGTATACCATGCAACATTCATCGATCAAATCTTACGCCTCTTGCGCGCGAGATGTGCTTATTGTAGTCGTCTCAGACTTCGTCAAGTAGATGTCAATCGATTTGTGTGCCAATTACGGCTCTTACAATATGGTTTACTCGAGCAGGCAGAACAGATCGAGCTTCTTCAGGTCAAGAGAAAACGGTCTGCACTCGTCAATGGCGTTGCAGATATGGGGACCACCCCGTCTGAAGACGATGATTCCGATGACGACCCCGACGATTTGATTGAGAGGAGAAAAGATTTCGTCAAAGAAGCAATCAAGAAAGCTGGAGGTAGGAAACAAATGGTTGCAATTGTTGGTGACAAGGTGGAAGCTGCAGCCGAAGCGCGTCGCACAGTTATTCGAGAGTTCATGGCTAGTATCACGAAGTCGAAAGAATGTAATAGCTGCAAGGGAATATCTCCGGGTTACCGGAAAGACGGGTTCAATAAGATATTCCGAAAACCTCTTGGGGATAAGGATAGGACGAAGATGGTCCTAAATGGGATGAAAACTGTCAATCCCCTCGTTGCCGCTCTAAAAGCCAAAAAAGCTATGCAGCAGGAAAAGCGAGAGGACCGAGAAGTAGACGAGGGCATTGTAGCCGACTTCGAGGATCTTACGGATGATGGAGACGAGGAAGAAGATGTAGAAATGCTCGAGTTAGGGAAAGAGATGGCCAACGGATCTACACTAGACACAACTGCTTCGACTATAAGGAGGTCCACGATGCAATTGAAGGGAAAAGAGCCGGATGCCTTCGTCAACGCCCAAGAAGTCCATGCTTCAATTGTGGAGCTCTTTGAGAAAGAGAAAGAGATCTTGAACCTCGTCTATAACTCTCGGTACGGTGGAACGGAGGGTCCGCTGTTGACGGCAGATATGTTCTTCGTTCGATATCTTGCAGTGCCTCCAAACAAGTTTCGTCCGGAGGCCAAAACTGGGGATGGTCAAATCGCAGAAGCTCAACAAAACAATCTATATAAAGGCATTTTACGACAATGTACACTAATGAATCAGATTCGAAAAGAAATGAGTGGTACGGTTCAAGACTCGGTTTTTAGGCAGCGAGGGTATAGTGACCTTCAAACTGCCTGGGTGGGCCTTCAGGATGCGGTCAATTCTCTTCACGATAGCGATCGCAGTACTATCCGTCTAAGGGGCAATCAGCTCCCTGATGAAGGTATTAAGCAGAAGCTAGAAAAGAAAGAAGGGTTGTTCCGTATGAATATGATGGGTAAACGTGTCAATTTTGCTGCCAGGAGTGTAATATCTCCTGATCCAAACATAGAGACCAATGAGATAGGAGTTCCACCTGTGTTTGCAAGAAAGTTGACTTACCCAGAACCCGTGACAAACCACAATTTTTACGACCTGAAAGAAGCCGTACTTAATGGAGTGGAAAAGTGGCCTGGTGCTGCTGCAATTGAGAATGAGAATGGGCAAGTCATCAACCTTAGGACGAAGAACCTCGAGGAGCGTCAGGCTCTCGCAAATCAATTATTAGCACCTTCGAATACGAACGTAACTGGCGCAAGAAACAAAAAGGTTCATCGGCATTTGAATAATGGGGATATAGTTCTTATGAACCGTCAGCCAACACTCCACAAGCCATCGATAATGGGTCACAGAGCCCGGATATTGCCTGGAGAAAAGACCATACGTATGCACTACGCAAATTGCAATACCTACAATGCAGACTTTGATGGTGATGAAATGAACATGCACTTTCCTCAAAACGAGATTGCACGGGCAGAAGCACTACAGATTGCAGATACTGACCATCAATATCTGTCTGCAACATCAGGAAAACCACTTCGCGGTTTGATCCAGGATCATATTTCAATGGGGGTATGGTTAACAAACAAAGACACTTTCTTTGAGAAAGGAGACTATCAACAGCTCCTGTACAGTTGTCTCAGACCAGAGAATAGCCACACTACTACAGACAGAATTGAGTGCGTGACACCAGCCATACTCAAACCACGGCCTTTGTGGACCGGCAAGCAAGTCATCACCACTGTATTGAAGAACATAACGCCAGCTACACATCCTGGTTTGACGTTATCTGGCAAGTCCCAGACAACTGGCGACAGGTGGGGCGATGCATCAGAAGAGGGTATCGTCATATTTAAAGCTGGCGAACTCCTTTGTGGAATCCTTGACAAAGCTCATCTTGGCCCTAGTGGCGGTGGGTTTGTACATTCGATCTACGAGGCATATGGGCACACTATCGCAGGAAAGCTTCTTAGCGTTCTTGGCAGACTATTGACCAGATTACTCCACATGCGAGCGTTCTCTTGTGGTATGGAGGATATTGTCCTCACGCCAGCTGGTGACCAGGCACGCCGAGAGAAACTTCAAGAGGCAGAAATTATTGGACGTGAAATCGCTGCAAAATACGTCACACTAGATGAGCATACTCGCAGCGATGATCCAGAACTGCGTACTCGATTGGAAGGTATCTTGCGCGATGATGAGAAACAAGGTGGCCTTGACCAAGTGTACAGTTCTCGGAATGCGACCTTGTCAAGTCAGATCACCAATGTTTGTCTGCCAGTCGGATTGCGAAAGGATTTCCCAAGAAATCAAATGCAGACAATGACAACGTCCGGAGCTAAAGGGTCTTCAGTAAATGCAAATCAGATATCCTGCAATCTGGGCCAGCAAGTACTCGAAGGCAGAAGAGTACCAGTCATGATCAGTGGAAAGACTCTTCCATCTTTCCAACCGTTTGAGACAAAGGTCAGGGCTGGAGGATATATCACTGATCGATTCTTATCGGGTGTAAAGCCACAAGAATATTACTTTCATGCTATGGCTGGTCGAGAGGGACTGATTGATACTGCGGTCAAAACTTCAAGGTCTGGTTATCTTCAACGCTGCCTGATCAAGGGCATGGAAGGTTTGAAGGTCGAATACGACACGTCTGTCAGAGATTCCGACGGCAGTATGGTACAATTCTTATACGGCGAAGATGGTCTAGACGTGACGAAGCAGAAGCACCTCGTGGACTTTAAATTTCTGGCCGAGAACTACCTCTCTATCTTCGCTCAATTGAATGTCAAGCAGGAATTTCAAAAGATTGTCAATGAAAGTACTGGCGAATGGCACAAGGCGGCAATGAAGAAAGTACGAAAAACTGGTAGACTAGACGTCATGGATCCTGTGCTCGCTGTTTTCAATCCGGGAAGTGCCATGGGCAGCACATCCGAAACCTTTGCTTTTGCTATGAAAGCCTACTGTGAATTGAACCCTGAAAACCTCCTGAAGGACAAGAAGAAAGCTCCAGATGCCGGCATATCCAAGAAGACCTTTACCACACTGCTAGATATGAAATATATGAAATCCGTCGTCGACCCCGGAGAGGCTGTGGGTATTGTTGCCGGCCAATCAGTTGGTGAACCATCTACGCAGATGACACTTAACACATTTCATCTTGCTGGTCATTCGGCGAAAAATGTCACCCTCGGTATTCCCCGACTTCGAGAAATTGTCATGACTGCTAGCAATCACATTTCCACTCCAACCATGACACTTCATCTAAACCCAGAAGTCACTAAGGAGGTTGGAGAACAGTTTGCAAAAGGTATTACCAAGCTTACTTTAGCTGAAGTTGTCGATAAAGTCAGTGTCCGAGAAAATGTAGGCAATGGGTTTGGATACGATGTTGCTAAGATTTTCAGCATCCGTCTCGATCTATTTCCCGCTGCGGAGTATCAAGAGACTTATGCTATCGAGACCGCTGATGTGTTACGAACGCTTGAGTATAGATTCATACCGCAGCTGGTCAAAAATATCAGGAAGGAGCTCAAGAGCAAGGGCGACAGCAAAATGCTCAAAGCAAGCGCGGCTCAGCCGGAGGTTGGAAAGCCAGAAAAGAAGAATGTTAAAACACCAGGCACTACGCAAGAAGATGATAACGGACACGATGCTCTGGAGGAAACAGCGGAAAATGCTGAAGCTCAAGAACGAGCGAAGCTCAATGATCGCGACGATGACGACGATGATAACGACGCTGACGGGGACGAAGACAGTGACGACGCAAAAAACAGTAGGAAGAAGCAGGATCGTGCGGGAGCCATCTCATACGAAGAGCCTGATGAAGACGAGGCGCCCATAGCGCGCGGTTCAAGTCCCGCAATGAACGACAACGAAGATGAGGGCTATGTTGGCAGTCCCCGCGAGGAACGCTCGGAGCACGATGTGGGTGATGAGGAGAATGAAGTAGAAGACGCCGATAATGATCCTGGAGCCCATGCTCGAGAACGACAAGACAGAATTAAGTCAAAGAATCACGATATCACTCGATTTTCCTTTGACGACAATGGCCATTCCTGGTGCGAGCTGCAACTAGAGTACGATGCTTCAGTTGTAAAGATACTCATGCTCAATCTTGTCGAGGAAGCTTGTCACTCAGCCGTCATTCAGTCAATACCGGGAATTGGTGCATGCACTTTAAGTGAAGAGAAGGTCCGCGATCCTATCACAAATATCACAGCAGTTCTGCCCGTTGTACTGACGGAGGGCATCAACCTCACCGCCATGCACGACTACCAACATATACTCAACCCGCATAAGATCTTCACCAATGACATTGCTGCCATGCTTGCGTTGTATGGAGTCGAAGCTTGCCGGGCGACCGTTATACGTGAAATGGATTCTGTGTTCAAGGGACACAGTATCACGGTCGACAACCGACACTTGAATCTGATTGCAGACATGATGACTCGAGGGGGTGGGTTCAGTGCATTCAATCGCACGGGCATGGCGAGTGGAGTTAGCCCGTTCATGAAGATGAGTTTTGAGACTACGCTGAATTTTCTGCGAGATGCAATGCTTGACAATGATTGGGACGATCTTAGAGGACCGAGTGCAAGAATCGTGGTTGGCAAATCGAGCAAGATTGGTACTGGCGCATTTGATGTGCTGATGCCTGTAGCTTGA
Gonium pectorale	>KXZ48361.1 hypothetical protein GPECTOR_28g768 [Gonium pectorale]	Gonium pectorale	GCCTTTGTGATCGACCCGCTGGTCAACGTCAACGGCTCCTTGAACCACTCGCCAGGCCCC	66635	AFVIDPLVNVNGSLNHSPGP	>lcl|LSYV01000029.1_cds_KXZ48361.1_8676 locus_tag=GPECTOR_28g768 protein=hypothetical protein protein_id=KXZ48361.1 location=join(342990..343209343520..343612343943..344500344745..344956345338..345449346131..346368347037..347198347488..347560349725..349855350377..350700351134..351557352132..352311354281..354483355030..355278355556..355759356408..356571357276..357526357861..357941358447..358496358747..358906359535..359794360064..360162361267..362077363143..363292363846..363970364313..364371364595..364682365191..365325365735..365791366073..366184366630..366674367100..367222371964..372145372600..372650372986..373739374190..374918) gbkey=CDS	MRRRAAAAATVAAAAGDATAPKAAAPAAAARKGGSLPATSTLYGIAYAVLWHGRELEDTPLVDRDAPYARSAQDGSLGSSSLGSSPAFVIDPLVNVNGSLNHSPGPRAGASLVPLPYLPGQPSNTDALLFGGLTAVNRSTDNPAGQPLLTNDVHYLRYIPAGDAAAAAAAAAAGTGDGLPPPRFPSCPFNSSGCVSRAPLPQGGGDRGALPPPPPPPPPAMPDVWAPDPRVPIYSDCPVAAEGIGGSGSRPRTGTFQLRVWRSVRRDVARGMGLVISSLQSGFRLSLDGIGRDVARGPCCPANSSRWAWPQPQPAAGWDTATATSGSDVHYYALTLPLELLLVRLVSGGGGWTAAEDRREPLSCNTTSAPERCPRIDLFSVDAGRLVAGMGQGATAVWEEPAGRTDAYARYLRLALCTDPAAPAPPSPPSPDASPDPSVPPPFPFHAPGSPNRLQSHELQLAAAAATAGGALPPPRHKHAAAFVETSGLSRNLGFGSRGLLVVYGGTTDPWAQDPDALLDDMWAFDLELRTWTRMPGGGDSPGPRMRHSMTADGSLASASSGSGSGSSDPDLSVRVDVDSLLALPRARVFCSPNSTWLIDAAPNLVNIEFVGCQLLVVAADGQPTVLENCVFRDTLGRPAVVVAPGGALAVRSCLFLRNDVGVAAAPGAAARSVPGSDGGGWRNGSAIYVLPYGRLAEVRDSLFMWNGASATAGGAIYLAGPGSCLDTLADSAFLHNGPAAAAANTSTPSSPAPSASTTTTTAAPTFVAGGAIAAEKADGCSITLDGLTLAGNGAATATSGGSSASASSSPTTAAAAPAATLAGRGGALYLAHTDSRAVRISRCRFLRNSARLGGAAYLVNVLGAVAINDSTLAGNTGQGGGGGLALEGVLSVSAARLRLANNSAPGGVGGAISHSRQGLLQLADSTLYGNTALYGGGLGALQDVAVSLSGVTLEANSATHGGGMECFLCYYVEARNVTFRANVAASAGGLSMMLAERGGRLEGCSWAGNVGSPPPPEAAALGDAGCSRDAAGGGGGACFTLRRSVEVVGGAFVNNTAVSGGALFVQPRCLPGDDACGPLLLSGGAALAGNAAVRGGGGALFRTSHNITNVTCASGPLSWEDMTRGCSEWYGNTASYGSVTATRAYGLRLLTPGSGRLGPYRSNDPAAVAVAVVDYHGQVIRDASSEAETGLEVRFVGQLANATAGSGSGNSSTSSATTTGSGNSSATGGGGGGGGGGRGGVVALSGGSVASVAGIGNFSQGLTVQAVPGTYVLQVVAPRVTPALAPAVFSIQVRPCVLGEVTNIAGDQCFPCEAGTFSLRPASLLCDPCPPNADCTLAGLPWATAPLDGFWHSGPYSPNMVPAVIKAALRVLANGSAPDPLNPLASSPPAYLAAYLGLQCAHGFRGTACGRCLPGYGKRGSGACERCAARWANVAFYLLSTMVNVVSIWLTVWAQIPKSAEGEDLSDDGDIDGGRASECGGDATRDGGGSGDGSRGGGGGASATTALLSPSAVRAMSMPDPDGGAGAVEVSADWHDGEAAAAGPRVQPPKRLPPLPGVTASAVVAASPGGEQPAVRSSTDVLAGLAPPLLMMAAAAADSPGYPAEAGARVADGGHAVGQMAAGGQQAVTPPPPAPGASAAAGPPGVAAVVLERREDSEDSGGEEQLQVVKGRRGSGSGSDGGGKKHGGGGGAAHVHFGGVGDGKAGGSRPGSPAAGELAGGEAEAPEEEEDEEEEDETAGPYKGGNHTVVIKVTSMVRQVAIPWPRFVTGLLSAAKDASQTVTTIVSVDCSLDEEVLPISIQRILITIATPYVILALSLVVWVLLFARHKMRGSARGAAVTFADYLQPRLTITTIAIVFYVYPDATSAILSLFSCQEVDPASGTPYTAFMGARGSYWSNDLDLECYVFPHLWLALAVGLPGVVLFCAGCPVFSWVWLRRHHQMLHTSPEFNLSYGFMYNDYSRSCYFWDSLVMLRKLGIVIVIVFLQEEGAGMQVLASLGIIIIATLAQISIKPFKHARMNELERLSLFATIALLYCALYFSSDIPRAAKAVIGFLLVVFNVVVIAFFVWHIAYEFVLGMIWTIDEHSNADGVLEWADVWAYVEDVHKGKRYYPLLVRGLKVLEAITGFFYSSVWVPLRNAGASLGRRLAKPAKGTGAGRSLSTRRASVLSAASARRTSALSATSARQSSVRSTSVLSASASASASAARASSTAPASRPGSRQPSGSGSAAAAATIPSLPSISSASTSSETASATAAAAATSGSPAWHLLGSGRVVPVAPGAWPPSPPQPPQPLAAQSSRQRVAGASGDGAPGSNGAAHGLVPGSAWPEAAGAREVEEGGKEEGGEVNDRRRPSDRRRLRGPAAGSGRSGTGAGSGRLQATASERVADPEPLDYPDRPPAPAARPSLPGMTLPEPRAAEAADPGGDDTGVGGADVESRSSQIPGSSRPSVAVSRSISGDGNGEGRRGAGADAGSGEGGEPGGASRAASGGLERPGAAEAAALDGSPTPSPSQPQPQVLPPRRNGAEDEEQGGEAQRRLPRGSGEQGGEEPASMRHASGDGGSTGSTGSGGGGGSDDGAGPDVRPPGQAPVAAAAGVLARQHSARQSPRLPRLSISSPRQEV*	ATGCGGCGGCGGGCCGCCGCGGCCGCTACCGTCGCCGCCGCCGCCGGCGACGCGACGGCGCCCAAGGCCGCCGCCCCGGCGGCCGCCGCCCGCAAGGGCGGCTCGCTGCCCGCCACGTCCACGCTGTACGGCATTGCGTATGCGGTGCTGTGGCACGGCCGGGAGCTGGAGGACACGCCGCTGGTGGACCGGGACGCGCCGTACGCCCGGTCAGCGCAAGACGGCAGCCTTGGCTCCAGCAGCCTGGGCTCGTCGCCCGCCTTTGTGATCGACCCGCTGGTCAACGTCAACGGCTCCTTGAACCACTCGCCAGGCCCCCGCGCCGGCGCCTCGCTGGTTCCCCTGCCGTACCTGCCGGGCCAGCCGTCCAACACCGACGCCCTCCTCTTCGGCGGCCTAACCGCCGTCAACCGCTCAACCGACAACCCCGCCGGCCAACCGCTCCTAACCAACGACGTGCACTACCTGCGGTACATACCCGCCGGTGATGCCGCCGCCGCCGCTGCAGCGGCGGCCGCGGGGACGGGCGACGGCCTGCCGCCGCCGCGCTTCCCGTCCTGCCCGTTCAACAGCAGCGGGTGCGTGTCGCGCGCTCCGCTGCCGCAGGGCGGCGGCGACCGCGGCGCGCTGCCGCCGCCGCCGCCGCCCCCGCCGCCGGCGATGCCGGACGTGTGGGCGCCCGACCCCCGAGTGCCGATCTACTCCGACTGCCCCGTGGCGGCGGAGGGCATCGGCGGCAGCGGCTCGCGGCCGCGCACGGGCACCTTCCAGCTCCGCGTGTGGCGCAGCGTCCGGCGCGACGTGGCCCGCGGCATGGGGCTGGTCATCAGCAGCCTGCAGTCGGGCTTCCGGCTGTCGCTGGACGGCATAGGTCGCGACGTGGCGCGCGGCCCCTGCTGCCCCGCCAACAGCTCCCGATGGGCCTGGCCGCAGCCGCAGCCGGCCGCGGGCTGGGACACCGCTACCGCCACCAGCGGCTCCGACGTTCATTACTACGCGCTGACGCTGCCTCTGGAGCTGCTGCTGGTCAGGCTGGTCAGCGGCGGGGGCGGCTGGACCGCCGCGGAGGACCGCCGGGAGCCGCTGTCGTGCAACACCACCTCCGCGCCGGAGCGCTGCCCGCGCATCGACCTGTTCAGCGTGGACGCGGGGCGGCTGGTGGCGGGCATGGGGCAGGGCGCCACCGCGGTGTGGGAGGAGCCGGCCGGCCGCACCGACGCCTACGCGCGCTACCTGCGCCTGGCGCTCTGCACCGACCCGGCCGCCCCCGCGCCGCCCAGCCCGCCCTCGCCGGACGCCTCGCCGGACCCCTCGGTTCCGCCGCCCTTCCCCTTCCACGCCCCCGGCTCGCCCAACCGGCTCCAGAGCCACGAGCTGCAGCTGGCGGCGGCGGCGGCGACCGCTGGCGGCGCCCTGCCGCCCCCCAGGCACAAGCACGCCGCCGCCTTTGTGGAGACGTCCGGCCTGAGCCGCAACCTGGGTTTCGGCAGCCGGGGCCTGCTGGTGGTGTACGGCGGTACGACGGATCCGTGGGCGCAGGACCCGGACGCGCTGCTGGACGACATGTGGGCGTTTGACCTGGAGCTCCGCACCTGGACGCGCATGCCCGGCGGCGGCGACTCTCCCGGCCCCCGCATGCGACACAGCATGACGGCGGACGGCTCGCTGGCCTCCGCATCGTCCGGATCCGGATCTGGATCTAGCGACCCGGATCTGAGCGTGCGCGTGGACGTGGATTCGCTGCTGGCGCTTCCGCGGGCGCGCGTCTTCTGCTCCCCCAACAGCACCTGGCTGATCGACGCCGCCCCCAACCTGGTCAACATCGAGTTTGTTGGCTGCCAGCTGCTGGTGGTGGCGGCGGACGGCCAGCCCACCGTTCTGGAGAACTGCGTGTTCCGCGACACGCTCGGCCGGCCCGCGGTGGTGGTGGCGCCGGGCGGCGCGCTGGCGGTGCGGTCCTGCCTCTTCCTGCGGAACGACGTGGGGGTGGCGGCGGCTCCGGGCGCGGCTGCTAGGTCGGTCCCGGGGTCGGACGGCGGCGGTTGGCGCAATGGCTCCGCGATCTACGTGCTGCCGTACGGGCGGCTGGCGGAGGTCCGCGACTCGTTGTTCATGTGGAACGGCGCCTCCGCCACTGCCGGCGGCGCCATCTACCTGGCCGGCCCCGGCTCCTGCCTAGACACCCTGGCCGACAGCGCCTTCCTCCACAACGGACCCGCGGCCGCAGCCGCAAACACCTCCACGCCCTCCTCCCCCGCCCCCTCCGCCTCCACGACCACGACCACCGCGGCCCCTACCTTCGTGGCCGGCGGCGCCATCGCGGCCGAGAAGGCCGACGGCTGCAGCATTACCCTGGACGGCCTCACGCTAGCGGGCAACGGCGCCGCCACCGCCACCTCCGGCGGCTCCTCCGCCTCCGCCTCTTCCTCGCCCACCACCGCGGCGGCGGCCCCCGCTGCCACGCTGGCGGGCCGCGGCGGCGCGCTGTACCTGGCGCACACCGACTCCCGGGCCGTCCGCATCAGCCGCTGCCGCTTCCTGCGCAACTCTGCCCGGCTGGGCGGCGCTGCCTACCTGGTCAACGTGCTGGGGGCGGTGGCCATCAACGACTCCACGCTGGCCGGCAACACGGGCCAGGGCGGCGGCGGCGGGCTGGCGCTGGAGGGGGTGCTCAGCGTCAGCGCCGCGCGCCTGCGATTGGCCAACAACTCGGCGCCGGGCGGGGTGGGCGGCGCCATCTCGCACTCGCGCCAGGGCCTGCTGCAGCTGGCCGACAGCACCCTGTACGGCAACACAGCGCTGTACGGCGGCGGGCTGGGCGCGCTGCAGGACGTGGCGGTGTCGCTGTCGGGCGTGACCCTGGAGGCCAACAGCGCCACCCACGGCGGCGGCATGGAGTGCTTCCTGTGCTACTACGTGGAGGCGCGCAATGTGACCTTCCGCGCCAACGTGGCCGCCTCCGCGGGCGGGCTGTCCATGATGCTGGCGGAGCGGGGCGGCCGCCTGGAGGGGTGCTCCTGGGCGGGCAACGTGGGATCGCCGCCGCCGCCCGAGGCCGCCGCGCTGGGCGACGCCGGCTGCAGCCGCGACGCAGCGGGCGGCGGCGGCGGCGCGTGCTTCACGCTGCGCCGCAGCGTGGAGGTGGTGGGGGGAGCCTTCGTCAACAACACGGCCGTCAGCGGCGGCGCGCTGTTCGTGCAGCCCCGCTGCCTGCCCGGCGACGACGCCTGCGGGCCGCTGCTGCTGTCGGGCGGCGCGGCGCTGGCGGGCAACGCGGCGGTGCGCGGCGGCGGCGGGGCGCTGTTCCGCACCTCGCACAACATCACCAACGTCACGTGCGCCTCGGGGCCGCTGAGCTGGGAGGACATGACGCGAGGCTGCAGCGAATGGTACGGCAACACGGCATCGTACGGCAGCGTGACCGCCACGCGCGCGTACGGCCTGCGGCTGCTGACCCCCGGGTCGGGCCGCCTGGGTCCCTACCGCTCCAACGACCCCGCCGCGGTGGCGGTGGCGGTGGTGGACTACCACGGCCAGGTCATCCGGGACGCCAGCAGCGAGGCGGAGACCGGCCTGGAGGTGCGCTTCGTGGGGCAGCTCGCCAACGCGACGGCCGGCAGCGGCAGCGGCAACAGCAGCACAAGCAGCGCCACCACTACCGGCAGCGGCAACAGCAGCGCCACTGGCGGTGGCGGTGGCGGCGGCGGCGGCGGTCGCGGCGGCGTTGTGGCTCTGAGCGGCGGCAGCGTGGCGTCGGTGGCGGGCATCGGAAACTTCTCGCAGGGCCTCACGGTGCAGGCCGTCCCGGGCACCTACGTGCTTCAAGTGGTGGCCCCCCGGGTCACTCCCGCGCTGGCGCCCGCTGTCTTCAGCATCCAGGTCCGGCCCTGCGTGCTGGGCGAGGTGACCAACATCGCCGGAGACCAGTGCTTCCCCTGCGAGGCAGGCACCTTCTCGCTCCGCCCCGCCAGCCTGCTGTGCGACCCCTGCCCGCCCAACGCCGACTGCACGCTGGCCGGCCTGCCCTGGGCCACCGCCCCGCTGGACGGCTTCTGGCACAGCGGTCCATACTCGCCCAACATGGTGCCGGCCGTCATCAAGGCCGCCCTCCGCGTGTTGGCCAACGGCAGCGCCCCCGACCCGCTCAACCCGCTCGCCTCCTCGCCTCCCGCCTACCTGGCCGCCTACCTCGGCCTGCAGTGCGCCCACGGCTTCCGCGGCACCGCCTGCGGCCGCTGCCTGCCCGGCTACGGCAAGCGCGGCTCGGGCGCCTGCGAGCGCTGCGCCGCCCGCTGGGCCAACGTGGCCTTCTACCTGCTGTCCACGATGGTCAACGTGGTGTCCATTTGGCTGACGGTGTGGGCGCAGATCCCCAAGTCCGCTGAGGGCGAGGACCTCAGCGACGACGGCGACATCGACGGCGGACGTGCGAGCGAGTGCGGCGGAGACGCCACCCGCGACGGCGGCGGCAGCGGTGACGGCAGCAGAGGGGGAGGCGGAGGCGCCTCCGCCACCACGGCCCTGCTGTCGCCGTCCGCCGTCAGGGCCATGTCCATGCCCGACCCGGACGGGGGAGCGGGGGCGGTGGAGGTGAGCGCGGACTGGCATGACGGCGAGGCGGCGGCGGCTGGGCCGCGAGTGCAGCCGCCGAAGCGGCTGCCGCCGCTGCCCGGCGTCACGGCCTCTGCCGTCGTCGCCGCCAGCCCCGGAGGCGAGCAGCCGGCTGTCCGATCCAGCACGGACGTGCTAGCAGGCTTGGCGCCGCCATTGCTCATGATGGCGGCGGCGGCGGCAGACTCGCCTGGCTACCCCGCAGAGGCGGGCGCTAGGGTCGCCGACGGCGGTCACGCGGTGGGCCAGATGGCGGCTGGCGGGCAGCAAGCGGTGACGCCGCCGCCGCCGGCACCAGGGGCCTCAGCGGCGGCCGGCCCCCCGGGCGTCGCCGCGGTCGTCCTGGAGCGGCGCGAGGACTCGGAGGACTCGGGCGGGGAGGAGCAGCTTCAGGTGGTGAAGGGCCGGCGGGGCAGCGGAAGCGGAAGCGACGGCGGTGGCAAGAAGCACGGCGGTGGCGGCGGCGCTGCGCATGTGCACTTTGGGGGTGTGGGCGACGGCAAGGCGGGCGGCAGCCGGCCCGGCAGCCCCGCAGCGGGTGAGCTGGCTGGCGGGGAAGCCGAGGCGCCGGAGGAGGAGGAGGACGAGGAGGAGGAGGACGAGACCGCCGGGCCGTACAAGGGCGGCAACCACACGGTGGTGATCAAGGTGACGAGCATGGTACGGCAGGTGGCCATCCCGTGGCCTCGCTTTGTGACGGGGCTGCTGTCGGCCGCCAAGGACGCCAGCCAGACCGTGACCACCATTGTGTCGGTGGACTGCTCGCTGGACGAGGAGGTGCTGCCCATCAGCATACAGCGCATTCTCATCACCATCGCTACGCCCTACGTCATCCTGGCGCTCAGCCTGGTGGTGTGGGTGCTCCTCTTTGCGCGGCACAAGATGCGCGGGAGCGCGCGTGGCGCCGCCGTCACTTTCGCGGACTACCTGCAGCCCCGCCTGACCATCACCACGATTGCCATCGTGTTCTACGTGTACCCTGACGCGACCAGCGCCATCCTGTCGCTGTTCAGCTGCCAGGAGGTGGACCCGGCCAGCGGCACCCCCTACACCGCCTTTATGGGGGCCAGGGGGAGCTACTGGAGCAACGACCTGGACCTGGAGTGCTACGTTTTCCCGCACCTGTGGCTGGCACTGGCGGTGGGGCTGCCGGGCGTGGTGCTCTTCTGCGCCGGCTGCCCCGTCTTCAGCTGGGTGTGGCTCAGGCGGCACCACCAAATGCTGCACACCTCGCCCGAGTTCAATCTGTCGTACGGGTTCATGTACAACGACTACTCCCGCTCGTGCTACTTCTGGGACAGCCTGGTGATGCTCCGCAAGCTGGGTATCGTCATCGTCATTGTGTTCCTGCAGGAGGAGGGGGCGGGCATGCAGGTGTTGGCGTCGCTGGGCATCATCATCATCGCCACACTGGCGCAGATCTCGATCAAGCCGTTCAAGCACGCCCGCATGAACGAGCTGGAGCGGCTGTCGCTGTTCGCCACCATCGCGCTGCTCTACTGCGCGCTCTACTTCTCGTCCGACATCCCCCGGGCGGCAAAGGCCGTCATCGGCTTCCTGCTGGTGGTGTTCAACGTGGTCGTCATCGCGTTCTTCGTGTGGCACATCGCGTACGAGTTCGTGCTGGGCATGATCTGGACCATCGACGAGCACTCGAACGCGGACGGCGTGCTTGAGTGGGCCGACGTGTGGGCGTACGTCGAGGACGTGCACAAGGGCAAGAGGTACTACCCCCTGCTCGTGCGCGGCCTCAAGGTGCTGGAGGCCATCACCGGGTTCTTCTACTCCTCGGTGTGGGTGCCCCTCCGCAACGCCGGAGCCTCCCTGGGCCGCCGCCTGGCAAAGCCCGCCAAGGGCACGGGGGCGGGCCGCTCCCTCTCCACGCGCCGCGCCTCCGTCCTCTCAGCCGCCTCCGCGCGCCGGACCTCCGCCCTCTCCGCCACCTCCGCGCGCCAATCCTCGGTCCGCTCAACCTCCGTTCTCTCGGCCTCCGCCTCCGCCTCCGCCTCCGCCGCCCGTGCCTCCTCCACTGCCCCGGCCAGCCGGCCAGGCAGCCGCCAGCCGAGCGGCAGCGGCAGCGCCGCCGCCGCTGCCACCATTCCTTCCCTGCCCTCCATCTCCTCAGCCTCCACCTCCTCTGAAACCGCCTCTGCCACCGCGGCCGCCGCCGCCACCAGCGGCAGCCCCGCCTGGCACCTCCTCGGCAGCGGTCGAGTGGTGCCTGTAGCGCCGGGCGCGTGGCCACCCTCGCCGCCGCAGCCGCCGCAGCCGCTGGCGGCACAGAGTTCCCGGCAGCGAGTTGCGGGTGCCAGCGGCGACGGGGCCCCGGGCAGTAACGGCGCGGCACACGGGCTGGTGCCCGGCTCCGCCTGGCCCGAGGCCGCCGGGGCCAGGGAGGTGGAGGAGGGGGGTAAGGAGGAGGGGGGAGAGGTCAACGACCGGCGGCGGCCCAGCGACCGGCGGCGGCTGCGAGGTCCCGCGGCGGGCAGCGGCAGATCCGGCACCGGGGCAGGGTCGGGGCGCCTGCAGGCCACGGCCTCCGAGCGCGTCGCGGACCCCGAGCCGCTCGACTACCCGGACCGCCCGCCGGCCCCCGCCGCCCGGCCCTCACTGCCCGGCATGACTCTGCCGGAGCCTCGCGCCGCAGAGGCCGCCGACCCTGGCGGCGACGACACCGGCGTCGGCGGCGCTGACGTGGAGTCACGCAGCAGCCAGATCCCCGGGTCCTCTCGGCCCAGCGTCGCAGTGTCTCGCAGCATCAGCGGCGACGGCAACGGCGAGGGGCGGCGAGGGGCGGGAGCGGATGCCGGTTCCGGCGAGGGCGGCGAGCCCGGCGGCGCGAGCCGGGCGGCCTCGGGCGGGCTGGAGCGGCCCGGCGCCGCCGAGGCGGCGGCCCTGGACGGGTCCCCGACGCCGTCGCCGTCACAGCCGCAGCCGCAGGTGTTGCCGCCGCGGCGGAATGGGGCCGAGGACGAGGAGCAGGGTGGTGAGGCGCAGCGGAGGCTGCCACGGGGGAGTGGCGAGCAGGGTGGTGAGGAGCCGGCCAGTATGCGTCATGCCAGTGGGGATGGGGGCAGCACCGGCAGCACCGGCAGCGGTGGCGGCGGTGGCAGCGACGATGGCGCCGGGCCCGATGTGCGCCCGCCGGGCCAGGCCCCAGTGGCGGCGGCTGCGGGGGTGCTGGCCCGCCAGCACAGCGCCCGCCAGTCCCCCCGGCTGCCCCGCTTGTCCATCAGCTCGCCCCGCCAGGAGGTGTAG
Moneuplotes crassus	>CAI2373695.1 unnamed protein product [Moneuplotes crassus]	Moneuplotes crassus	GGAGCTGAAACCCATATTGCTTCACAGTCCTACAATAGAACTCTTGGCAAACCTGGACCC	66636	GAETHIASQSYNRTLGKPGP	>lcl|CAMPGE010015051.1_cds_CAI2373695.1_14892 locus_tag=ECRASSUSDP1_LOCUS15041 protein_id=CAI2373695.1 location=complement(join(74..42284259..1145113474..13534)) gbkey=CDS	MKRERTRA**LTL*VVILAVVN*QKLTGVKNYHSVNTTDEIYSSLMGGKPFQIDGEEFASGQGAADHSVYFKGSSANEQGPIVNNDFDFKSSIQSGFIYYETPHINKILPSNLQSTLSSYTSVVHLKDSGVGSAQRNFA*DIDAD*DIKYSINYTPQILRVYPSTVYSGQDICFEVFTDKTTESSRDGVIDLKIGDYHADVETYDEYNSEKESTYHNYHQCGIAGGNKAKSSYEVHLIGDTGEYLVSDFAKSFDGTNAYTVRSVPKIESIYPNTLNPVNGTIINIRGEGFSPLSSENIVDVQGNACQILEVSETDIRCQVTVTTSDYSSTTDFVGGLGAHAIEYDGIVSTEISGTTITPVAKHFTDLVSRTNTNENENRMTRSIEAWFVPPQDGSYIFHGACDDSCVVELSTTPDDKSAASQLFTATNIGFADFWKNTTDHKSAAKSLTGGQKYYMKITFNDWGYGDYMQVGFTIEDTSTQVANSHRGWKRSTIDAGHTFESFELEIPDNADVSYRLRFDSQSTSDCTGITSPSDIFRSCTTELCPCVSSTFSQTSSASNFRSSINDFFNKFHSNYGNHAKVVKETVTNGGLTTGYKFKTTFTYALSNASFNGIFVYEIKNSDNSTRLLALNTDYKLTYTDADKLTQPLVGNYKIRINDGSNNNVDTDDINPHESKGQVLRKIYAKVPSLMGKVEIRDSYETFFSGDEGRELFWRTTTDADAFSFSVIDSTTTAMNIPNFPSNTITIENDNNYMPASNKPFYEIIPGAFLKTVETQPQVTVTTNGISGACPSKGSCGFTFNSVSGSITSYTFNSDYTELTVVGTTIPTTTVEYISVGKCICDLHPSYSVTATQIKCIMRDCPSGSYKAHVQTSKGALTNSGSNQIEIPVAISNVTPKQLYQNGGQNIIITGTNFPTSLTEANSISDFAVKFNDGSVCQVNSVSFTRITCTGPVGLTIGGISLSVTLNGKTHSQDDLTVSAPAYNVASIDKSSVSAVQKQNLVITADSKPGSNLSEYHGLLVSTTKSIKMKVNSIVEDNGVFKYTVRFPGAPKGDTYNVYLVHNDQRFGSTTTLSTETSITGISIEGQGDSNVSIHGGNIIALTGTAFSTDITSLVMVIGQQKGTVISSTGTEVKARIPAVIEAAEAEITFFQKPNVESTCGIGGGCKITYVTDSQTISGPATDIAITDGIVTISGTNFGANAKGFISDNEQTTISSTSTEVQIRLNKISDPSDIKLEIRTDGANLPTFTLATPITQKLVSLTPNTGSIGGQKITLNTIGIGTETTSNIAITDSSSNAL*MDGTTTQVDSSTITCVTKGSYDFSSGVEARLSFTSTDTTAGRNSVVTLSCATGSDCTFTSQTSSTPSINSVSNAGNDITVDVSGYSFDNTHTVTIFYGMASSQASSISGTAATATFANGFTPGATDVKVKFEKDGNVVYTSPSSHTLNTESITGSGADISCSFAGGCTITIQGQGLKTGAQGGDIKVTVCNMPATFDLAASDSSKIVALTPNYVNSHSQESFSIVDTQVLTGTLISDSATGSLAFDGITTNKVTGTGAVGVGYNFGVGNIAQLTKVRYFMGQMTDKQTNCVDKVKFQSSTDGTNWGTNVFVGDRLMRKGWNTNNFTTPVSSQYFRLYVEDIVS*PIVEIEMIGNKFINDSATSKACDVHVSIGSATPTLLPNKVNYQDSATTKVTGISPRYGTYKGGDIVTITGEGFSATTTETKVLIDGIECTTNSVTSTTVTCTTQARPAVVANPTTVLSFSSAAGSNGLASMQSHTFTYANNWSDLDTWNGEFTPQEGDSIVIPKGQMLIVDIDESPKLNAIIVEGSLVFIPDANENHHRTFDANYIFIHSGGVFEAGTPDNRYTSKLTITMHGTRESTQIPSYGNKGIFVRHSQFDMHGAYRNVTWTELYSTLSPGGGSITLMKHVDWKIGEVIAIASTDFSLEYTEEFTIKDINNDGPNGSIITLNRAAERTHFAESKDYTGSNGINPDKTKTLTMRAEVGLVTRNLIFKGADDDSVENQYGAHIMLHSPGDESLTGRISYVELTQVGQAFQLGRYPIHFHMIGTVHGSYIKGNSIHHTYNRACTIHGVHYLTLEDNFAYQTMGHTFFIEDAVETNNYLRRNLVMKSMRSWSLLNTDQTPAAFWITHPNNIFIDNHAAGSAKYGFWFDLQVHPTGPSYDPDICPEYERLGEFTGNVAHSNGKYGLRIFHRFNPVEDPCAGLRNANGRDQIVGEGTTPVVTRFRDFITYKNNRSGVMGEEFGAVRFHNIVTADNLFAGIEFSGTGVGPWIGEDEEYQLQDALIVGASDNAEMTFQTNVEGLLHDLGHDSNEKFGGTRGLKGAKTEKMRVKDILFVNYKNYTDWSPLGTCSHCEGSGTDSSGRTYFLKNLYFTNCDRRVKFDEPYKEILYDEDGSLISDIWLDNSWMHKESKFQLLNESINSTYRWIVPYYKHLDVPECQRNEDIYGGLICDQSISIRRVLLHDPKKFDVLKNRPIKVLNLNHTASGRRMLADCANANQTSTFSTIKSHDDVSMQNQIDLLAAFHNRKTNKTAYDQAVADYENGVAGASQAQIDSAQTNMDSAQQAITRLEPLVDAEKGKYDELWKYDNAFCNDDSYQNFDYRLKANPFKNWVFPVITGYQYNFHLDNGADFEELTGQYSYAELLKGETRGIILNLNHTERREAFNYTYTHANGTSDTIITPKTTHLSLDSSSQNGDVYFNNVTRHIQIKFDGQRNDTLSFKLKADECISWGNCNADLTEDAEIEKNYRRWSNPSSWTSGKVPVAGEEVLIEPTWNMLYDLEDSPILKSIEVNGRLTIENTDKDRILRTYLIFIRKGDLVVGTEAEPFKASMTFELHGQRSDKDIYFHTKMFEGGNKVIANTGNMTMYGKSVDIKFTRLAEPAAAGATTIKITDTPSDWKAGDQLGIAPSGRDWEQRDSVTIASINGNTVTLTEALKFDHYGAASIDASESGTIDIRSEVLHLTRNIKIVGVNQDRWGAHVVTAHNQDSQFLNGKLSTVTRRGWAIIDHVEFKNCSQYDTDKASVRFTDISGLTADDIRSKVTNSAIHDGLGIGIMVSHAEDITVDSNMVWFHHVGGIWMKRSDKTKITNNVVAGMGTRYWSGETRLDELALFNF*NHDQNCNELTVTGNIAAGGHRVGFALPASCDSTLTNMTNNMAHSVEHGAWLLNNTLCTAGKHYFGNFKAYKTVEEGVFSYQEFGSLEVTNVETLDNGIGVTLMTKGDTVNNYITLKNSVIMGESLALPKDSGSYCIDINGMWGSSGTQKGKVFPELKLTNLPYHKMKSYGSWFTEAHHINITFKNFPSGTRQNCASSTTKLQRVIGLNPSASDFAAVNRYTDSIFNNVHNDAVAYFPGSNPAWAILKACGSFPCTGIENAVYKFEGTTFTGTNKPSYSDSAFQIIPDNSEAADHITGCSKLAGWNGYLCKNEKIAQLLMESMDADTEERTISPINYFGIDRSTGLRTSFNNTMNSFKDHC*DDHYACQKRLSRFPGLIELDKKYEVYFKGTTPGNTRYEIEGANVNDYLIARIDFSQSVLYEVSTAINRGAETHIASQSYNRTLGKPGPLDITKCGDSRYEQGDYIYEFVLKRNCTVYLRAQDHLVGLVRLKMSLDQFFEEDFVNKLAFALSISTDQIKIVGISEGSVVINYQITSTSTTDKRKNLVEMAQILASQHAAGTLDLGGEILDLINEIISSNGSSITTETDSYKKKEIHALVYAMISISALAFIIGVVYGLIKMIKMGKVYREVINEESVVEGKMDKEGIEEGGKVRVWAVEEIKEK*	ATGAAAAGAGAGAGAACTAGAGCTTGATGACTTACTCTATGAGTGGTCATACTTGCTGTAGTAAACTGACAGAAGTTAACAGGGGTCAAGAATTATCACTCTGTTAACACAACAGACGAGATTTATTCATCATTGATGGGAGGCAAACCCTTCCAGATTGATGGAGAAGAGTTTGCATCAGGACAAGGAGCTGCAGACCACTCTGTTTATTTTAAAGGATCTAGTGCTAATGAGCAAGGTCCTATCGTTAACAATGATTTTGATTTTAAAAGTAGTATCCAATCAGGGTTTATTTACTATGAAACGCCTCATATCAACAAGATCTTGCCTTCTAATTTGCAATCAACTTTGTCATCCTACACTTCGGTTGTGCATTTGAAGGATTCAGGAGTAGGATCTGCCCAGAGAAATTTTGCTTGAGATATAGATGCTGATTGAGATATAAAGTATTCAATTAACTACACTCCCCAGATATTGCGAGTGTATCCATCCACTGTCTACTCCGGCCAAGATATTTGTTTTGAAGTATTCACTGACAAGACTACAGAAAGCAGCAGAGATGGAGTGATAGACCTTAAAATTGGGGACTACCATGCTGACGTGGAAACCTACGATGAGTACAACTCTGAGAAAGAAAGTACCTACCATAACTATCACCAATGTGGTATTGCTGGAGGAAACAAGGCAAAATCTAGCTATGAAGTACACTTGATTGGAGACACTGGAGAGTATCTTGTTTCAGATTTTGCTAAATCCTTTGATGGAACAAATGCATATACTGTCAGGAGTGTTCCAAAGATTGAATCAATTTATCCCAATACTCTAAACCCTGTCAATGGAACTATTATCAACATTAGAGGAGAAGGATTTTCCCCTCTCTCAAGCGAAAACATTGTAGATGTGCAAGGAAATGCATGCCAAATTCTGGAAGTATCTGAAACTGATATTAGATGCCAAGTAACCGTTACAACAAGTGATTACTCATCTACAACAGATTTCGTAGGGGGACTTGGAGCTCATGCTATTGAGTATGATGGCATTGTAAGCACAGAAATTAGTGGTACAACTATTACTCCAGTTGCTAAACACTTTACGGATCTAGTATCTAGAACCAACACCAATGAGAACGAAAATAGGATGACCAGATCAATTGAAGCCTGGTTTGTTCCACCTCAAGATGGAAGTTATATCTTCCATGGAGCATGTGATGATTCATGTGTTGTCGAACTCTCAACTACTCCAGATGATAAGTCTGCTGCATCCCAACTCTTCACTGCAACAAATATTGGGTTTGCAGATTTCTGGAAGAACACTACAGATCACAAGTCTGCTGCTAAATCTTTAACTGGAGGTCAGAAATACTACATGAAGATTACTTTCAACGACTGGGGATACGGTGACTATATGCAGGTAGGATTTACCATTGAAGATACCTCTACTCAAGTTGCCAACTCCCATAGAGGATGGAAAAGATCTACTATTGATGCAGGGCATACCTTTGAGTCTTTTGAACTTGAGATTCCTGATAATGCTGATGTAAGCTATAGATTAAGATTTGATAGTCAAAGTACTTCTGACTGTACAGGGATCACTAGTCCTTCTGATATTTTTAGATCGTGTACTACAGAATTATGCCCTTGTGTTTCTTCTACCTTCAGTCAAACTTCTAGTGCTTCAAACTTTAGATCATCGATCAATGATTTCTTTAATAAGTTCCACTCTAATTATGGAAACCATGCTAAAGTAGTTAAAGAAACTGTGACCAATGGAGGTTTAACTACAGGATATAAATTCAAAACTACATTCACTTATGCTCTTTCAAATGCTAGCTTCAATGGAATCTTTGTATATGAGATCAAGAACTCTGACAATTCAACAAGATTGCTCGCTCTCAATACTGATTACAAGTTGACTTATACTGATGCTGATAAACTCACTCAGCCTTTAGTTGGAAATTATAAGATCAGGATCAATGATGGATCTAACAACAATGTTGACACTGATGATATCAATCCTCATGAGTCCAAAGGACAAGTCTTGAGAAAAATATACGCTAAAGTTCCTTCACTTATGGGAAAAGTAGAGATTAGAGACTCTTACGAAACATTTTTCTCAGGAGATGAAGGAAGAGAACTCTTCTGGAGGACAACTACTGATGCTGATGCTTTCTCTTTTAGTGTAATTGACTCTACTACAACAGCTATGAATATTCCAAACTTCCCATCGAATACCATCACCATTGAGAACGATAACAACTATATGCCTGCTTCTAACAAGCCATTTTATGAAATTATTCCTGGAGCATTTTTAAAAACTGTAGAGACTCAGCCACAAGTCACCGTTACTACAAATGGAATAAGTGGAGCTTGTCCATCCAAAGGTTCATGTGGGTTCACATTTAATAGTGTATCTGGCTCCATCACCTCATATACCTTCAACTCAGATTACACAGAGCTGACTGTTGTAGGAACAACAATTCCAACAACCACTGTAGAATACATTAGTGTTGGAAAATGTATCTGTGACTTACATCCAAGCTATTCAGTAACTGCCACACAAATTAAATGTATTATGAGAGACTGTCCCTCAGGATCTTATAAAGCTCACGTGCAGACATCTAAAGGTGCCTTGACAAATTCAGGAAGTAACCAGATTGAAATCCCAGTTGCCATTAGCAATGTTACTCCAAAACAACTCTATCAAAATGGAGGACAGAACATTATTATCACAGGAACAAACTTTCCCACTAGCCTCACTGAAGCAAATTCTATTTCAGATTTTGCTGTCAAATTTAATGACGGCAGCGTATGCCAAGTGAACAGTGTTTCATTCACAAGAATCACCTGCACTGGGCCTGTAGGGTTAACTATTGGTGGAATCAGCTTAAGTGTAACTTTGAATGGAAAGACTCACTCACAAGATGACCTAACAGTCTCAGCCCCAGCTTATAATGTTGCAAGTATTGATAAGTCAAGTGTATCTGCAGTTCAAAAGCAAAATTTGGTAATCACTGCTGATTCAAAGCCAGGCTCTAACTTGTCTGAATACCATGGACTTCTTGTTTCAACTACAAAATCAATAAAAATGAAGGTTAATAGCATTGTAGAAGATAATGGAGTCTTCAAATACACTGTTAGATTCCCTGGAGCACCAAAAGGGGATACTTACAATGTATACTTAGTCCACAATGATCAAAGATTTGGAAGTACAACAACCCTTAGCACAGAAACTTCTATAACAGGTATTTCCATTGAAGGACAAGGAGATAGTAACGTTAGCATTCACGGAGGAAACATCATAGCCTTAACAGGAACTGCTTTCTCCACTGATATTACAAGCTTGGTGATGGTTATTGGGCAACAAAAGGGAACAGTGATATCATCAACAGGGACTGAAGTGAAAGCAAGGATTCCAGCTGTGATAGAGGCTGCTGAAGCTGAAATTACCTTTTTCCAGAAGCCGAATGTTGAATCTACTTGCGGTATTGGAGGAGGATGTAAGATAACATATGTGACTGATAGTCAGACTATCTCAGGTCCTGCTACAGATATTGCTATTACTGATGGAATTGTGACAATTTCAGGCACAAATTTTGGAGCCAATGCTAAAGGATTTATTTCAGATAATGAGCAAACCACTATATCTTCAACTTCTACTGAAGTCCAAATCAGGCTCAATAAAATTTCAGATCCTTCAGACATAAAACTTGAAATTAGAACTGATGGAGCTAACCTTCCTACCTTTACACTTGCCACACCTATCACTCAGAAACTTGTTTCACTTACTCCAAACACTGGTTCGATTGGAGGACAAAAGATTACTCTCAACACTATCGGAATCGGTACTGAAACAACTTCAAATATTGCAATTACAGATTCAAGTAGCAATGCTTTGTGAATGGATGGGACCACTACTCAAGTCGACAGTTCAACTATCACTTGTGTTACAAAGGGATCTTATGACTTCAGTTCAGGCGTTGAAGCAAGGCTTTCATTCACAAGTACAGATACAACTGCCGGAAGGAACTCTGTTGTAACTCTATCGTGTGCTACAGGCTCTGATTGTACATTTACATCTCAAACCTCTAGTACTCCTTCTATTAACTCTGTTTCTAATGCAGGAAATGATATAACTGTTGATGTAAGTGGGTATTCCTTTGATAATACCCATACTGTAACGATCTTCTACGGGATGGCTTCTTCTCAGGCTTCGTCTATCAGTGGGACAGCTGCTACTGCAACATTCGCTAATGGGTTCACTCCAGGAGCTACAGACGTCAAAGTAAAGTTTGAAAAAGATGGAAATGTGGTCTATACCAGTCCCTCAAGCCATACTCTGAATACAGAATCTATCACAGGCTCTGGAGCCGATATATCATGTTCGTTTGCTGGAGGTTGTACCATTACGATTCAAGGACAGGGGCTTAAGACTGGAGCTCAAGGAGGTGATATAAAAGTTACTGTCTGTAACATGCCAGCTACTTTTGATCTTGCAGCTTCTGACTCAAGTAAAATAGTTGCACTTACTCCTAATTATGTGAATTCACACTCTCAAGAAAGCTTTTCAATAGTTGATACTCAGGTGCTCACAGGAACCTTGATAAGTGACTCTGCAACAGGGTCTCTAGCTTTTGATGGAATAACTACTAACAAAGTTACAGGAACTGGAGCTGTTGGAGTTGGATACAATTTCGGAGTAGGAAATATTGCTCAACTCACCAAAGTACGATATTTCATGGGCCAAATGACAGATAAACAAACCAACTGTGTCGACAAGGTGAAGTTTCAATCATCTACTGATGGAACCAACTGGGGCACGAATGTTTTCGTAGGAGATAGACTTATGAGAAAAGGATGGAATACAAATAATTTCACCACTCCAGTTTCTTCTCAGTACTTCAGACTTTATGTTGAGGATATTGTTAGCTGACCAATAGTAGAAATAGAGATGATTGGAAACAAATTCATTAATGACTCTGCTACTTCAAAAGCATGTGATGTTCATGTCTCGATTGGTTCTGCTACTCCAACTCTATTACCAAACAAAGTAAACTATCAGGATAGTGCTACAACTAAAGTTACAGGAATTTCACCAAGATACGGAACCTATAAAGGAGGAGATATTGTTACCATTACCGGTGAAGGATTTAGTGCTACAACAACTGAGACCAAAGTACTTATTGATGGAATTGAATGTACTACTAATTCTGTTACTTCCACAACAGTAACTTGTACTACCCAAGCAAGGCCTGCCGTTGTGGCAAACCCAACAACTGTACTATCGTTTTCATCTGCGGCTGGTTCTAATGGACTTGCATCAATGCAATCACATACCTTTACATACGCTAACAATTGGAGTGATTTGGATACTTGGAACGGTGAATTCACTCCTCAAGAAGGTGATTCGATAGTGATTCCTAAAGGACAGATGCTTATTGTAGATATTGATGAATCTCCAAAACTAAATGCAATTATAGTAGAAGGATCTCTTGTTTTTATCCCAGATGCTAATGAAAACCATCACAGAACCTTTGATGCTAATTACATTTTCATACACTCTGGAGGTGTATTTGAAGCAGGAACACCAGATAACAGATATACTTCTAAACTGACTATTACAATGCATGGTACTAGAGAGAGTACACAAATTCCATCTTATGGAAACAAAGGAATTTTTGTAAGACATTCTCAATTTGATATGCATGGAGCCTACAGAAATGTGACTTGGACAGAACTTTACTCAACACTGAGCCCAGGAGGTGGATCTATTACTCTGATGAAGCATGTCGACTGGAAAATTGGAGAAGTAATTGCTATTGCCTCGACAGACTTCAGTCTTGAATACACTGAAGAATTCACAATCAAAGATATCAACAATGATGGACCGAATGGGTCTATAATAACTCTCAATAGAGCAGCTGAGCGTACTCATTTTGCAGAAAGTAAGGATTATACTGGAAGTAATGGAATCAATCCTGACAAGACAAAGACTTTAACGATGAGAGCTGAAGTTGGATTAGTAACTAGAAATCTCATCTTTAAAGGAGCTGATGATGATTCAGTTGAGAATCAGTATGGTGCTCATATTATGCTTCACTCTCCAGGAGATGAGAGCTTGACAGGAAGAATCTCATATGTAGAGTTGACTCAAGTAGGCCAAGCTTTCCAACTTGGAAGATACCCAATTCATTTCCATATGATTGGAACAGTGCACGGATCATACATTAAAGGAAATTCTATTCATCATACTTACAATAGAGCTTGCACCATTCATGGTGTTCACTACCTAACATTAGAAGATAACTTTGCTTACCAAACAATGGGTCACACATTCTTTATTGAAGATGCTGTAGAGACTAATAACTACTTAAGAAGAAACTTAGTAATGAAGAGTATGAGATCTTGGTCTTTATTGAACACTGATCAGACACCTGCAGCATTCTGGATCACTCATCCAAACAATATTTTCATTGATAATCACGCTGCTGGATCAGCTAAGTATGGATTCTGGTTTGACTTGCAAGTTCATCCAACTGGGCCTTCATATGACCCAGACATTTGCCCAGAGTATGAAAGATTAGGAGAATTTACTGGAAATGTTGCTCATTCTAATGGTAAATACGGACTCAGAATCTTCCACAGATTTAACCCTGTCGAAGACCCTTGTGCTGGACTTAGAAATGCTAACGGAAGAGATCAAATAGTGGGTGAAGGAACCACACCTGTAGTCACAAGATTCAGAGACTTCATTACTTATAAGAACAATAGATCTGGAGTTATGGGAGAAGAATTTGGAGCTGTAAGATTCCACAACATTGTCACTGCTGATAACTTATTCGCTGGAATTGAATTTAGTGGAACTGGTGTTGGCCCATGGATTGGAGAAGACGAAGAATATCAACTTCAAGATGCCCTTATTGTTGGAGCTTCAGATAATGCGGAAATGACATTCCAGACTAATGTAGAAGGCCTTCTACATGATCTTGGACATGATTCTAATGAAAAATTCGGTGGAACAAGAGGTCTAAAAGGTGCTAAAACAGAGAAAATGAGGGTAAAAGACATTCTGTTTGTAAACTACAAAAATTACACAGATTGGAGTCCTCTTGGAACATGTTCTCATTGCGAAGGTTCAGGAACTGATTCATCTGGAAGAACTTATTTCCTTAAGAACTTATACTTCACAAACTGTGATAGAAGAGTCAAGTTTGATGAGCCTTACAAGGAAATACTTTATGACGAAGATGGTTCTCTTATTTCAGATATTTGGTTGGATAATTCATGGATGCATAAAGAATCAAAATTTCAATTGTTGAATGAATCAATAAACTCTACTTATAGATGGATTGTCCCCTACTACAAGCATTTGGATGTCCCAGAATGTCAGAGGAATGAAGATATATATGGAGGATTGATATGTGACCAATCTATCAGTATTAGAAGAGTATTGCTCCATGACCCTAAAAAATTTGATGTTTTAAAGAACAGACCTATAAAAGTACTAAATCTTAACCATACTGCAAGCGGGAGAAGAATGTTGGCTGATTGTGCTAATGCAAACCAGACTTCAACATTTTCTACAATTAAGTCTCATGATGATGTTTCTATGCAAAATCAGATTGATTTACTTGCTGCCTTCCACAATAGAAAAACTAATAAAACTGCATATGACCAGGCTGTAGCTGATTATGAGAATGGTGTCGCTGGTGCATCCCAAGCCCAAATCGATTCTGCACAAACTAATATGGATTCAGCACAGCAAGCTATCACAAGACTTGAACCATTAGTGGATGCTGAGAAGGGTAAATATGATGAACTGTGGAAATATGATAACGCATTCTGTAATGACGACTCCTATCAAAATTTTGACTATCGTCTGAAAGCGAATCCTTTCAAAAATTGGGTATTCCCAGTGATCACAGGATATCAATATAATTTCCATCTTGACAATGGAGCTGATTTCGAAGAACTAACTGGTCAATACAGTTATGCTGAGCTTCTGAAAGGAGAAACAAGAGGAATAATTCTTAACCTGAATCATACAGAAAGGAGAGAGGCATTTAACTATACATATACTCATGCTAATGGAACTTCTGATACTATTATCACTCCAAAGACAACTCATTTAAGTCTCGATAGCTCAAGCCAGAATGGAGATGTCTACTTCAATAATGTGACGCGTCATATTCAGATTAAATTTGATGGGCAACGTAACGACACTCTCTCTTTCAAGCTGAAGGCAGATGAGTGCATCTCTTGGGGAAATTGTAATGCTGACCTAACTGAAGATGCTGAAATAGAGAAAAACTACAGAAGATGGAGCAATCCTTCTTCTTGGACATCAGGTAAAGTCCCAGTTGCTGGGGAAGAGGTCCTGATCGAACCAACTTGGAATATGCTCTATGATCTTGAAGACTCACCTATATTGAAAAGTATTGAAGTCAATGGGAGACTTACAATTGAGAATACAGATAAAGACCGAATTCTAAGGACTTATTTAATATTCATTAGGAAAGGAGATTTAGTTGTAGGGACAGAAGCAGAGCCATTTAAGGCTAGTATGACATTTGAATTACACGGTCAAAGAAGTGACAAGGACATCTATTTCCATACGAAAATGTTCGAAGGAGGGAACAAAGTAATTGCTAACACTGGAAATATGACTATGTATGGAAAATCTGTTGACATCAAGTTCACAAGACTTGCTGAGCCAGCAGCTGCTGGTGCTACTACAATTAAAATTACAGATACTCCTTCTGACTGGAAAGCTGGAGACCAGCTTGGTATCGCTCCAAGCGGAAGAGATTGGGAACAAAGAGATTCTGTGACTATTGCATCGATCAATGGAAATACTGTCACTCTGACTGAAGCACTTAAATTCGATCACTATGGAGCAGCTTCTATTGATGCAAGCGAGTCAGGAACTATTGATATCAGATCAGAAGTTCTTCATTTGACAAGAAATATCAAGATTGTTGGCGTAAACCAAGATAGATGGGGAGCCCATGTTGTGACAGCTCATAACCAAGATTCCCAATTTCTTAATGGAAAACTCAGTACTGTTACTAGAAGAGGATGGGCCATTATTGATCATGTTGAATTCAAAAATTGTTCTCAATACGATACTGATAAAGCTTCTGTGAGATTTACAGATATTAGTGGACTGACAGCTGATGACATAAGATCAAAAGTAACAAACTCAGCTATCCATGATGGACTTGGCATTGGAATCATGGTATCTCACGCTGAAGACATAACAGTTGACTCTAACATGGTTTGGTTCCATCATGTTGGTGGAATCTGGATGAAGAGATCAGATAAAACAAAGATTACCAACAATGTAGTTGCAGGAATGGGCACTAGATATTGGTCAGGTGAGACTAGACTTGATGAGCTTGCTCTCTTTAACTTCTGAAATCATGATCAAAACTGTAATGAATTAACTGTAACTGGAAATATCGCTGCTGGTGGGCATAGAGTAGGATTTGCCCTTCCAGCCTCATGTGACTCTACTCTCACAAATATGACTAATAACATGGCACACTCAGTTGAACATGGAGCTTGGTTGCTCAACAATACTCTTTGTACTGCAGGTAAACATTATTTCGGAAACTTCAAAGCTTATAAAACAGTCGAAGAAGGAGTATTTTCCTACCAAGAATTCGGAAGTTTAGAAGTCACCAATGTCGAGACCCTTGATAATGGAATCGGAGTAACTCTAATGACCAAAGGAGATACTGTGAATAACTATATCACTCTTAAAAACTCTGTTATCATGGGGGAGAGTTTAGCTCTACCTAAAGATTCTGGAAGTTATTGTATTGACATCAATGGAATGTGGGGGTCTTCTGGTACTCAAAAGGGCAAAGTATTCCCAGAACTCAAGCTTACTAATCTACCATATCACAAAATGAAGAGTTATGGAAGTTGGTTCACAGAAGCTCATCATATCAACATAACATTTAAGAATTTTCCATCAGGGACAAGGCAGAATTGTGCTTCCTCCACTACAAAGCTTCAGAGAGTTATCGGCTTGAATCCTTCTGCTTCAGATTTTGCAGCAGTAAATAGGTACACAGATTCAATTTTTAACAATGTTCACAATGATGCTGTTGCTTATTTCCCTGGCTCAAATCCTGCTTGGGCGATTCTGAAAGCTTGTGGATCCTTCCCATGTACTGGAATTGAGAATGCTGTTTATAAATTCGAAGGAACTACCTTTACTGGAACTAACAAGCCATCCTACTCAGATTCTGCCTTCCAGATCATTCCTGATAATTCTGAGGCAGCTGACCACATTACAGGGTGCTCAAAACTTGCTGGATGGAATGGTTATCTCTGCAAAAATGAAAAGATAGCTCAATTACTAATGGAATCTATGGACGCAGACACTGAGGAAAGAACAATCTCACCAATCAACTACTTTGGAATTGATAGATCAACAGGGCTGAGAACTTCTTTTAACAATACCATGAATTCCTTTAAAGATCACTGCTGAGATGACCATTATGCTTGTCAGAAGAGGCTAAGTAGGTTCCCAGGGCTTATTGAATTGGATAAAAAGTACGAAGTCTATTTCAAAGGAACTACTCCAGGAAATACTCGATACGAGATTGAAGGGGCAAATGTTAACGATTATCTCATTGCAAGAATTGATTTCTCACAATCAGTCTTATATGAAGTCTCTACTGCTATCAACAGAGGAGCTGAAACCCATATTGCTTCACAGTCCTACAATAGAACTCTTGGCAAACCTGGACCCCTTGACATTACAAAATGTGGAGATAGCAGATATGAACAAGGCGATTACATTTATGAGTTCGTCCTTAAGAGAAACTGTACAGTTTATCTCAGAGCACAAGATCATCTTGTAGGGCTTGTAAGACTCAAAATGTCTCTTGACCAGTTCTTCGAAGAAGACTTTGTTAACAAACTAGCTTTTGCTCTCAGTATTTCAACTGACCAAATTAAGATTGTCGGCATATCTGAGGGATCTGTGGTTATTAATTACCAGATTACTAGCACAAGTACCACAGACAAGAGAAAAAACTTAGTTGAAATGGCCCAAATCCTGGCTTCTCAGCACGCTGCTGGAACACTAGATTTAGGTGGTGAAATCCTTGATTTAATCAATGAAATAATCTCCTCGAACGGTTCCTCAATTACAACTGAGACAGATTCGTACAAAAAGAAGGAGATCCATGCTCTAGTGTATGCCATGATCTCCATCTCCGCTCTTGCTTTCATCATTGGAGTTGTCTACGGCCTCATCAAAATGATCAAGATGGGTAAGGTCTATAGAGAAGTTATTAATGAAGAGTCAGTCGTTGAAGGGAAAATGGATAAGGAAGGGATAGAAGAAGGTGGCAAGGTTAGAGTTTGGGCTGTGGAAGAGATTAAGGAGAAGTAA
Plasmodium yoelii	>WBY60584.1 hypothetical protein Py17XNL_001400893 [Plasmodium yoelii yoelii]	Plasmodium yoelii yoelii	CATTTATTAAATAATATGAATAATAATAAGGATGGTTCTTATGAAAAAAATGAAGGTCCA	66637	HLLNNMNNNKDGSYEKNEGP	>lcl|NC_036186.2_cds_XP_022812801.1_5313 locus_tag=PY17X_1403900 db_xref=GeneID:3807085 protein=conserved Plasmodium protein unknown function protein_id=XP_022812801.1 location=complement(245538..270200) gbkey=CDS	MMEKEIEDKLKGRNFLYRNIKLGEDKSEIKKIDKIKMALLNMSDEEEEYFLIDIYPLMKKYIVNSMPLDYYNNTHVFRKNILTIFYSLIYKLNKIKYIIEIFDMCLNSFINESEECGIICIKIMTEICILHKNDLISFDIYKYINVVSKNILKKFYNNIINKVKRGKLLKSEINIYKKIKYLPLNNKNCIQSSKDSLKFVRELVLSNYIIINLYPKLLNNNENYIKTLCKILSVINIFDFKCYNNFFIEDIKYSKKTILKTAYYYHFSNSDPSLYGKSDIEKDNHNEKLKFCQNNNIEELYKIYSIKSNIFNANFNNKHNLNYRDISSNRISSNENNNVGIPHNEESNNKDILMNNLKTIKKEFYKNVKYSNYYIDMCKVNDLVNLKNSVIHILCNLLKLDCNNMYFEYKVFLVQKIIQSLKYDTHYTVESKKVFIENITLILHKNFDETLKYYIDFLIDPKTYMTYLTNNDRHVSVFVFMKIHDIFLYFKNKNVWNYSIIKSCISNYSVFIMNSNNIIFIQTICLKLLHYIIEIVLKIKKRNYRYFSLYHDILNILLHKSNSLKYELYNLYKKFFNVAYNDVLFFKNKKKKGKAGKKISNVQTLRYENAIGHDSDNVNVPLQRIFIRKVNSKKVINSNNTNITDFMNNYCNRQNEKKRKIRHLLYDEDYCKIEGYEESIMEIIIDYKYLLYSIYSCIRSNIYYIYLYFNKDIIKVNQIIANNYCDKFSSLCNNTTLSKNKIFESPNNKFEDSLTKNNANVKIGIDCNNFNNDNKDSHNANLKNNLISGNRSDEIKNVHNNINNCYHCVNLNHFANSDNFVLNNYKDVGKDDEMVRNLCLTNQECYNSQNNYLSIHEIENCLYSYIYDYNSKNNKKLDSLIYNGKNNKMDNSECLYDSQINNTVNDVMIDSIYIRKNNQKINSDTGDKENNCDNFNNKNLNTDCEKNVHQKHLNNNSIFEDMYDINDINFLYKDYIHMSSHELNDIWLKILYKLFYRMLICSILFNSCFSYTVIDQLNIQNEMAKKYLRIKILKNNIYDNDDHNNVGYDENCNLKNIGISINDLLKEDKKKIVNYINYIKSEERKLIYMSANIIICLNNNNFHDFMNYSIDILFKLTFQYPQIFIIFQILGTLRNTSMLTCKVSLNYTISKLKKNLKHKNNLKPLLYFSKNARNKQFCNLSRHKLFYKLYSRFDCLINRCHLINSNLICIYCGKKSRRTNKKQINDKFCEGYKKIKMSNKSCKYGKKETDTIEKDCAHCTSDEFGNEKNNVFINTNIINRYPTCYNNINKLNVKKKRRAEIYNSGIDMSIDCFDLQFLDDSKNEANIMNNYLWNNLNSFKELIYHDGNMFLYKENNSINKLKLINSCNIKKKNRKKGYFFHNINKCDLIYSEKFILKDINKHFQLQKEKRELNTKKKLIEFGDYRKSGFLSDGNENIIYSRNRNEHLGSNIKKNCVLLNDYNYKSEKNDEYNIENNFMIRTKRKNKFRDYIKSNNCIMGYNSISMNDTFNKYLTNNELIIKILYFILNVIKCYPNYYFYFLHELREISEICYDIISKDNKCVEIINLLKYILETVCYINYTNSMKNKNESTSSIDSLKTILSNNYNINNMDGIKCTKCDHTYEKDNKNCKNLESNLFINNIIKSVKEEKCNDNNIKMYSLNSQNNHKLNIYSSNKESITNHINDINNDKIFNTNYNMYICKMENKDNIHCDVKNNEHSNYKIKKIDIIYSFIQWFEKSYAYLPKLYRMVLCETCLNLPICSFLNGYFDFYLKCLLVCLNSKSMIIIKTALKSIEDILFNVDNVKIKNNLYSSVCYKNGTKFYIFTCLMKLLRKKVNFDSSFNNIYEQKYYFNDIFRNSYNSNIYLEGDFVCRKNMPSEREINKYLHKLYMENIYKIIKIYFNFINNNELIKNLYSDMNKKVYRKVHFRVGFFLKWKIKNENSKIKNIKNRMVICNDNKLEGHAQNCVNNDENNLYTKRKVNTFLEGNAENMPIELDKMDKTKKISKTNEEIKIYERNNKRKKISHNNVEIGGLVNKEGKNSISVFEVNGDNTDSNVKCIGKCEKGNKDKLSTNNVKSNISYVKISDNTCKNNSNMNLFPLDNIFLNNNYDNIMEHIDLEKTIDYCYKVLKRSMKNNGLKYLYYYKNCQFHIPKQKIVLKNENVLKKNIINNKKKNKEKFIIFNFNEFRNRFKRKFNYENINTIENNCKKKKKSDRMGNLLVSGEENNHKNVVCSNIGRPKQHDIDLNCNMDKMGIKRDETIEKKDISIKNNLYALTNNNVIGDKLKNEKSGLNFPKNTKANFIRNNYMNYFEKSDVCYNCIQRDQRINCYRIIITVFIFLFNHSICISDFYEYMLKVGAINNDFMNSSKEKKGDSNLDTKNNEKSVPLNNGYNSKKGVNKNNQNNCGKNKSNSSNKKKKVINSNNTEVCKEENTNNNTEDNRFKKNTHISSSKKRRRYSFEYCTCKKYLYKCTFIYRDPNNNFIRKIMYCFLVMLVEINMNKNKTQGDKLKKCDSQSAHRNEDMSYMKVCIRNKEGKKKKIYIRNCYDEIRNDKLRELVKHIIRRMSLILSSRFVLTKKNNMVYIMAHNNELDISSFIFTFCNLIEYCPRFVETAVQGLYFIEKVLKSLLNVQPVKMKKFMKSNFFSNLCTCICNICYNSKIKKKIFGLLLLLKAIRILHPYWIKYNIYSIIHTLLICYEKYNLKYLKIIHILIEECLTMTFASLYIGYAGEINAYILNSFSSSENIYVEDINNLYTYINMKEENSSKRLIYFKDYTIEKIKKDAEIVKKFFSMNEKELYNKKCVTNCKGIKDKRVLKKNECFWYNYDEIYTWEILTSKIMNKRNKKDVSKMMKILFNVLKMFMDNLNKDEYDRDFIKKGFIIVSKVLKTSIRNLLTYKFSIKNNKDVCLYEIFMKDFSILNFLTSSLKRKICYLDLYCFLLSQKPYIKFDFIIIEKLIENIIKIIDYLKKIDGKNKYFTYIINGNVMNISSNDDIDVDMLNIVHMEQINGGNLKNNNSIIFDHGDINSSNVKDKTVKQLNENNINLNEKEENTDMKKIIELQNLYKKIKENRDIYMNNSNIINSSFGPFIEYDDAMKKCHNVVSNETIDTKNDKMLKSLDEYINNAKENILNTSSILDSGNIEIKNERFNSVASLCYNNNARIIKGYNNFSNNHLKGTHINLDNEANKHLLNNMNNNKDGSYEKNEGPKQNLNQEIETNSTKVNAQDNKIKMGVENEMNLKNLTIEINENLTNNKNIEYNNNLNFYFKKDEEFGLDGKESCMEISNNINMDKMEENMMSNFLNDKFQTIDFLKDQFLKEERNNVITFFSYFMTLVRICFTHPSYKYLLPIMNPRLNKKKEILYNRCIHILLDFLFSDQTDLCNKAEETIRYLILENECDKDTGKNGHTKKRRSENIKRDAIENNLFNNFQKSDSLKFALRNYENKKCSINNLLINKNGNKANERHNKLTNMNKNSINGLKLNKDDFKLYLKSILGNLSYALKHKSFILKKNFIIGLSRIYYLFPHLFSPFLMDGFVKYLILFKDVSANNKAAYNNIDHVICIYSEFLKAQNLSYEKYKEIMDIFLKTYNNFKKGSINFINNIIELDEHMLGYTKNKRLSCKNNISQAINNLNTKENSQGNEINNTALDNISNNIKGKGTNNTNSSKKKKTNSNKKDVDNEGKGRTENNGNNNSSKYNENDFMKHNSTDQNISKNNDDIELKRAPLSNQLNTIDGIDTNNIKNFIGINYSYMQILCYLCCNNYENTFKYFMANRHNNIIFSSFISLLNLKMLSEFRKYIFLKFNVFGNILLKYFSSFNSNDILVHIFNIFVLNINISKLNKLVTYDYAKMKLFVDKTFHVNLEKKHANEKRKNDCSFLEGAENNFANSNNNEECKKNNKKSLNEKMENNKGEDPNNSVQEEMFIGYDLNNSKVLSNLFIIINIVHVISKYEPSCIFLNFYNQRICNNSISIVENLYLCISYIISEYISLKNNNFVLFLNNSECRKCIKIFIIFLKFSKYFHKYIETDFCNRKINNEEMENWFKELEQRSKLHKGINSSKSTNCNNNIIDIIEHNDYLFYLRTKIFIVLIFIVSMSKNVDYSYTTEFIKKYVKRNLKYREKRYLFFSIIHILNRFKMTILNKFYEISLRYIIIPLLKKYIKRQENKKYITYTENCLDWENDTFLIDDKIFINLLSKSFLRSDINYTQDINRKSSLSNNKNSTLAFKSVIKNNDEYNKNNFNFPSQCSICKRVTVSNNISCNDMLINCENGGSKMFINVTEDAHENTNRNCRRTEGEKSEAINNTYGYLPLNDDMNNMGNTIRMNNMKNLNVLKNKRDGKYIHHLDDYESNGKGPKNYCLFYTSIHRGNYNMTQYPFYKNDLFLNTQELFYILISFLNCSNSIEVIANKLIACNVIIDIVRRLSSKMGKKKLFICLKNYNMMFLQHHNEYIKQLSIYNIISIYRYGFRNRVNDLKYIFELLFKYKCEEDNYFLRRNFEQLISLFCLVRLENNKVSMKNIIWHYYSKKRCFYMKTFNQYITSIMGDENNDISWGYHNLRNINYFFNYKNYITEYFKKGKNPFEKMHVLITVLKNNYVFFNDCPYIIASMLKHLKKIAKRANYKKNGDLLILCLKSISTFIKFNIFCNCVHDMFSLKNGQVVIKKFEIMSNLKKVDTKKYESSLKECTCKYIVNCNDFENSEGMGINLSNNDNRNCSVCYKGENLKKTKIFDEIKNVIYNYYYQNKNDSMRNIFLIGIVNIIKKYKYVYVNLNILNLIANLIVSTLLQWQYDVSLNNIVKEILIIFEDILRTKNNAKLKYLNMYKKLLYFFFIKCANKELLAPSTSQCFNMNNLTNENQNYNSSILNDLVFNINLFESKYDKNEMRKIELEAILMKEIEMDNNYQTGQYKISDNNLYTHGNNENNNLRKDNFNKLTYKDKLLCSSLNDKQIDNGNKRCSNSRHGDDVEYTMCSIKNLEMESNPKIGPLNKETFINKNKTIIENKVCDDISKINKLNKFYEKINNEYNKKYIVEMTYMILKVAFKYANKNNICKKLNILCSIFFLLINCNDTKIEKNVILLINHLILKHKLFIPNLRNILDKNYIKEKWINKSFFSYLLFDNNFVKEYNYEENIKLLYEMLISLCIKGMNEYTSRDNSFYMNKCLHIKIKLETSILIFWFFIQLYNSFSSENNYKELIKFLLMEYLGNLKNISSYCFRKNKFRILKELIFLMNNMLYLLDKKEILYFFKTILKLLHMERKRNSNFDLFILKVIQQNIINKSTHCNSDIIGKYHDNTFGYSSDFYLDYSYFSKLYEENCDVYKICNKKSEIKNKIEKYFSNKKGCEINVNKYIKYINNLRNKNANFVGYYYNLGKWNDRSLSKNRIIYDKIFKLNFRKNLIKKKLNNMNISDGIYNMLLKKNGNINSSTCYNGNDNNSLNNAYSFGNKLQIFIDNKMQKIVKNDIKKRNVFAKLYIGNVVEDALFNDILLCRKKKKLKEIFCMSNKNDYNSSVGKNANLSIEEMAHIISKLILFDYSEDYYSYVKYYDILLYFIRCVKSQYSEKYDLTYLKNKIFAKLLPNILRGTFSFLPNVQHVCIQIFQKIFLSNDFFQTICILFKEDYFKYIIDKYFISLFVRIFFSFFKHNIDMYLCFKNKTQGLIPHLCRNRYWKKGKAVHGTNLTFYNRELNKEKGNNINKNDKSKIEDCKKLKEKNFKIYNSKFHDWKYYLKKYCNEQKNFIDKCKYKLIKSKYLFQPILCLVNIFKEYCKDIWIDIFSQLFNYLNYEQINCLNFCVVRFLYNYINIYEMNENNYNVKRFIYADEKTSTRNPIYRKNDYKNEYNINVLETMLVCIFKANIWPCVPPELIFYCSSKFCTFEVSKYMLQALLFYNLKKIKEAQCRNETSDAVTIIDQVNTYMSINKNNNALCNNDMNKLLGKQENVINMLKTKKVNSFEKVYNNNICSLQLVQNNYKQTLNYLIEINRQLNDRDSVYALYQLYINNNEFSKSLFYNHYNLYHKNESNYIKNFMKYENLELTNEELNINKQNWIEKLNYFNNVSTISEYMELMNFKKEKMSNDMNKYIKFGNSLYCLEMEKGNDTMLLNTNYESLRSEYLKRLNNVYSIINDNLISINEDKNYEMVVNDINFPNENMKNKQIIDEIELKNKIKYRQNFENVQTNTLKEKIGNSNMIKNNNGNKRRHRKNSLSMGIPNKKEDTKIQTTIHEYFRTTKDIEEVVIDKNNLTEKQVDNFNGNMGIHKNCSYSVKDDKNGICNHAEGEKIYKDINVDNNRSINNLKLPNELNCMDKNDNIEDISNMYLNKIAYTLKKKREIIIENTYTNNKNYWDEGCLKNRNGHCENKLDMKNALINNKNDENNNKDFIIKKFKFDLKKNDIKMVKDNINSGIELLLNNVRQLFNYKNADLNTLLLHAQLFEQTEMSIKIIGEKSLRTKQNKIKENECNRLRFLAQLYSLCNTWNKDKCVYYYDDIQKIKYIYKWEFLFLKLCKTFIEEHKSSLYIPSNIYKEQLCGENKINPHNVLNSIAEMRKMNNMTYDYFYKLYEKFAPNSTSTATVLTSNTNFAICTSNSKSNNDNIFHRTSNHLYNIEIIKLNLKKLLKSSSSNKHTPNNNILENCIPIREDFQLNNNQKTCCNRNDKKEIIYHGKNLLYIKNMENEHFNICINLKKIGRNNFVLKVVKKIKCYISSLNLINAFDFNSLPMIGYENYKSQLFFMKGQILCNLNKLIIFLHKNNFIENNRKISVNNCKDVSQSILKDGETEGIVSPDILEEHICQTNVNNNLNIEINRNVSVLINDINERTSTGNPKKRKTTKNDTKNSCIKKNENGEKEDVEISKIEACNKNIDFDDKKKSKNATKNKEANNSNNHIIMDNTMIFDENKYNNTCYSKCNNKKINIFDIDLIEDCFLTSLKVNSISNESWIVWADYCNKMFKEYKNISFGISSVISYLIYSSLNRNKGFYYLSNVFYLLNYDDNENSMMKIFNKYNNNISSHIWLFYLPFLLNSVNIDSSNYLYFHKIFCLLIREFPQDIFYSLRASYIDRKKSSDYIKTGDADNGVSTNLWNQNEKSNEQKSVNNLQRTDISDTNLVSKNNKVKSENMDIINNKGNLDMENKLMSSRKHYMNIMQINKNNLVREENVNFTKSNENNNVIGVNFVKKENSHHDENKSCNEHDNINVNNCDDVVNPMDVQKVKIRKKNAKINKIKSMPLEIEKIENNVDKKNEKNISNLLNNSYNVNEKDTTYSGIYKDGIEQIMCVFKNMQSDVYLSLDYMCNEILKYTKFQAHEKLYYLVNKMLNQCINFSFSKIHISKFIQNFTENNIIYRIYKSKLKSNRIYSKKYSNIIRIMKQFWKEYKKDMKYLKEKGRLKNLIEAKNDKAIDSNILDDCEKPENKCDDIISNIKKMDNYFLLSEFTNIVKKWKDMLLVIIYSLKENPQFPYFSHSLCDMFSKFPIKIEMPGLRLKYIGEHLNYNYNFNTYTPSYIIKLTPPTFFTIRNNLCLNKINFLTNDGNVYHYTIYPCSFIQSKSEYKYTLFQILLNNIMYKFPETQKRGLSLRVNINTMLHPLYKLVEDNMEYITLKELYNDYVLMNKNEKYLIDNVVLYHKKLIKDSISKFVKDKIKFIKSTKKNETKVEINIKSDEYNNKNNVILEDGLTKDGNIEKNISKNQIRDNNNNEIVGEIGMKKIDNVCEESGLNTSINLSIDYNSMLFEKLIHTLNENEWFRKFIKNSEKKSLKIHYKDISKIVPKSIMKDYFYSLHNNLESYYILNDNFVKNYSLLCMLNYVFLQSDISLDNILISKYSGSTMYLYGFPSYMESGKYKAKKRKKVHDIIPFRLTANIQEFIGFQGLKGSFPLNFYASIMAIKKNWNYIESFLKQTIYDDFCSLYMNKKKHMTKRSDTIISTCVNAFKIDKLEKNKILTNSEYCANDMFYRMLFLYNNKLEKMNNKNCSKKDVTHVKQVVENLYEHYSDVHDVSLSELSSDENMENAKLRKGKSKKISEKDIQNTKENAKVSINKEDNLDEKYICDNNSIEPEVKCKKRKIHVAKNNENKDNEYDVQKEIDKPNNGRKKKRKSKNEATIDSVQENQKENTTGELINENAGENVNINKNNDKEENNNNKTKKNREKNPQKRNTNTRIKGNNVKTDEKGKSSRLINKINAKGVNEENILSENKEKIKNINQYNISILDLIELSMDRKYLRQTKSTWFPWF*	ATGATGGAGAAAGAAATTGAGGATAAATTAAAAGGACGGAATTTCCTATATAGGAATATAAAATTAGGGGAAGATAAGAGTGAAATAAAGAAAATAGACAAAATAAAAATGGCTTTACTAAATATGAGTGATGAAGAAGAGGAGTACTTTTTAATTGATATATATCCATTAATGAAAAAATATATAGTCAATTCTATGCCATTAGATTATTATAATAACACACATGTATTTCGTAAAAATATATTAACAATTTTTTATTCATTAATATATAAATTAAATAAAATAAAATATATCATTGAAATTTTTGATATGTGCTTAAATTCATTTATAAATGAGAGCGAAGAGTGTGGTATTATTTGTATAAAAATCATGACAGAAATATGCATATTGCATAAAAATGATTTAATATCATTTGATATTTATAAATATATAAATGTTGTATCTAAGAATATTTTAAAAAAATTTTATAATAACATAATTAATAAAGTAAAAAGGGGCAAACTTTTAAAATCGGAAATTAATATATACAAAAAAATCAAATATCTTCCCCTAAATAATAAAAACTGCATACAAAGTAGTAAAGACTCATTAAAATTTGTTAGAGAATTAGTTTTGTCAAATTATATTATAATAAATTTATATCCGAAGTTATTAAATAATAACGAAAATTACATAAAAACATTATGTAAAATACTTTCAGTTATTAACATTTTTGATTTTAAATGCTATAATAATTTTTTTATAGAAGACATTAAATATTCAAAAAAAACGATTTTAAAAACTGCTTATTATTATCATTTTTCAAATTCCGATCCATCATTATATGGAAAATCGGACATTGAAAAAGACAATCATAATGAAAAATTAAAATTTTGTCAAAATAATAACATAGAAGAACTTTATAAGATTTATTCTATAAAAAGTAATATATTTAATGCAAATTTCAATAATAAACATAACCTAAATTATAGAGACATTTCATCAAATCGTATCAGTAGTAATGAAAATAATAATGTGGGAATACCACATAATGAAGAAAGTAATAATAAAGATATATTAATGAATAATTTAAAAACTATAAAAAAGGAATTTTATAAAAATGTGAAATACAGCAATTATTATATTGATATGTGTAAGGTTAATGATTTAGTGAATTTAAAAAATAGTGTTATTCATATTTTATGCAATTTATTAAAATTAGATTGTAATAATATGTATTTTGAATATAAAGTATTTTTGGTTCAAAAAATTATACAATCTTTAAAATATGATACACATTATACTGTTGAAAGCAAGAAAGTTTTTATTGAAAATATTACATTGATTTTACATAAAAATTTTGATGAAACATTGAAATATTACATAGATTTTTTGATTGATCCCAAAACATACATGACATACTTAACAAATAATGATAGACATGTATCAGTATTTGTATTTATGAAGATTCATGATATATTTTTATATTTTAAAAATAAAAATGTTTGGAATTATAGTATAATAAAAAGTTGTATATCTAATTATTCCGTTTTTATAATGAATAGTAATAATATTATTTTCATTCAGACTATTTGCTTAAAATTGTTACATTACATAATTGAAATAGTGCTTAAAATTAAGAAACGGAATTATAGATATTTTTCTCTTTATCATGACATATTAAATATATTGTTACATAAAAGTAATTCACTAAAATATGAATTATATAATTTATACAAGAAATTTTTTAATGTTGCTTATAATGATGTTTTATTTTTTAAAAATAAAAAGAAAAAGGGAAAAGCAGGAAAAAAAATTTCGAATGTACAAACACTGCGTTATGAAAATGCAATTGGACATGATTCAGATAATGTGAACGTGCCTCTACAAAGAATTTTTATAAGAAAGGTGAATAGTAAAAAGGTAATTAATAGTAATAATACAAATATTACAGATTTTATGAATAATTATTGTAATCGGCAAAATGAGAAAAAAAGAAAAATAAGGCATTTATTATATGATGAAGATTATTGTAAAATTGAGGGATATGAAGAGAGTATTATGGAAATAATAATAGATTATAAATATTTATTATACTCAATTTATTCATGTATAAGAAGTAATATTTATTATATATATTTATATTTTAATAAAGATATAATAAAGGTGAATCAAATAATAGCAAATAATTATTGTGACAAATTTTCATCATTGTGTAATAATACTACTTTAAGTAAAAACAAAATATTTGAATCACCAAATAACAAGTTTGAAGATTCCTTAACAAAAAATAATGCAAATGTAAAAATAGGCATAGATTGTAACAATTTCAATAATGATAATAAAGACAGTCATAATGCCAATTTAAAAAATAATTTAATTAGTGGCAATAGAAGTGATGAAATTAAGAATGTGCATAATAATATAAACAATTGTTATCATTGCGTAAACTTAAATCATTTTGCTAATAGTGACAATTTTGTTTTAAATAATTATAAAGATGTTGGTAAAGACGATGAAATGGTTCGTAATTTGTGTTTAACGAATCAAGAATGTTATAATTCACAAAACAATTATTTAAGCATTCATGAAATTGAAAATTGTTTATATAGTTACATATATGATTATAATAGTAAAAATAATAAAAAGTTGGACAGTTTAATATATAATGGAAAAAACAACAAAATGGATAATTCAGAGTGTTTATATGATTCCCAAATAAATAATACTGTGAACGATGTGATGATCGATAGTATATACATTCGAAAAAATAATCAAAAGATTAATAGTGATACGGGAGATAAAGAAAATAATTGTGATAATTTCAATAATAAAAATTTGAATACAGATTGTGAGAAAAATGTTCATCAAAAACATTTAAATAATAATAGTATTTTTGAAGACATGTATGATATAAACGATATTAATTTTTTGTACAAGGATTATATACATATGTCCTCACATGAATTGAATGACATATGGTTGAAAATATTGTATAAATTATTTTATCGTATGCTGATATGCTCTATTTTATTTAATTCGTGCTTTTCCTATACAGTTATAGACCAGTTAAATATACAAAATGAAATGGCTAAGAAATATCTTAGAATAAAAATTTTAAAAAATAATATTTATGATAATGATGATCATAATAATGTTGGTTATGATGAGAATTGTAATCTCAAAAATATTGGAATTAGTATTAATGATTTGTTAAAGGAAGACAAGAAAAAAATTGTCAATTATATTAATTATATAAAAAGCGAAGAAAGGAAATTAATTTATATGTCAGCAAATATTATAATATGTTTAAATAATAATAATTTTCATGATTTTATGAATTATTCTATTGACATATTATTTAAATTGACGTTTCAATATCCTCAGATATTTATCATTTTTCAAATTTTGGGGACATTAAGAAATACCAGTATGTTAACTTGTAAAGTTTCTTTAAATTACACAATTTCAAAATTAAAGAAAAACTTAAAGCATAAGAATAATTTAAAACCGTTACTTTACTTTAGTAAAAATGCTCGAAATAAACAATTTTGTAATTTGTCGCGGCATAAATTATTTTATAAATTATATTCACGCTTTGATTGTCTAATAAATCGATGCCATTTAATTAATTCCAATTTAATTTGTATTTATTGTGGTAAGAAAAGCAGGCGTACTAATAAAAAACAGATTAATGATAAATTTTGTGAAGGGTATAAAAAAATAAAAATGTCTAATAAAAGTTGTAAATATGGTAAAAAAGAAACAGATACAATTGAAAAAGATTGTGCACATTGTACGAGCGATGAATTTGGTAATGAAAAAAATAATGTATTTATTAATACTAACATTATTAATCGATATCCTACGTGTTATAATAATATTAATAAACTAAACGTTAAAAAAAAACGAAGAGCTGAAATATATAACTCAGGTATTGACATGTCTATTGATTGTTTTGATTTACAATTTTTAGACGATTCTAAAAATGAAGCAAATATTATGAATAATTATTTATGGAATAATTTGAATTCATTTAAAGAGTTAATATATCATGATGGAAATATGTTTTTATATAAAGAGAATAATAGTATCAATAAATTAAAATTAATTAATTCATGCAACATAAAAAAGAAAAACAGAAAAAAAGGATACTTTTTTCATAATATAAATAAATGTGATCTAATTTACTCGGAAAAGTTTATATTAAAGGATATTAATAAGCATTTTCAATTACAAAAAGAAAAAAGAGAATTGAATACAAAAAAAAAATTAATAGAATTTGGTGATTATAGGAAAAGTGGTTTTTTATCTGATGGAAATGAAAATATAATATATTCAAGAAACAGAAATGAACACCTAGGGTCGAATATAAAAAAGAATTGTGTTTTATTAAATGATTATAATTATAAAAGTGAAAAGAATGATGAATATAATATAGAAAATAATTTTATGATTAGAACTAAAAGAAAGAACAAGTTTCGTGATTATATAAAATCAAACAATTGCATAATGGGATATAATTCAATTTCTATGAATGATACGTTTAATAAATATTTAACTAACAATGAATTAATTATAAAGATATTATACTTTATTTTAAATGTTATTAAATGTTATCCGAATTATTATTTTTATTTTTTACACGAATTAAGGGAAATTTCTGAAATATGTTATGATATAATTTCTAAAGACAATAAATGTGTTGAAATTATTAATTTATTAAAATATATTCTTGAAACTGTTTGTTATATAAATTATACTAATTCTATGAAAAACAAAAATGAATCTACATCGTCAATTGATTCTTTGAAAACAATTTTGTCTAATAATTATAATATAAATAATATGGATGGTATTAAATGCACTAAATGTGACCACACTTATGAGAAAGACAATAAAAATTGTAAGAATTTGGAAAGTAATCTTTTTATAAATAATATTATTAAAAGTGTAAAAGAAGAGAAATGTAATGATAATAACATAAAAATGTATTCTTTAAATAGTCAGAATAATCACAAATTAAATATATATTCTAGTAATAAAGAAAGTATTACCAACCATATTAATGATATAAACAATGATAAAATTTTTAATACGAATTATAACATGTATATTTGCAAAATGGAGAATAAAGATAACATTCACTGCGATGTAAAAAATAATGAACATTCAAATTATAAAATAAAAAAAATTGATATAATTTATAGTTTTATTCAATGGTTTGAAAAATCATATGCTTATTTACCCAAGTTGTATAGAATGGTATTATGTGAAACATGTTTGAATTTACCAATTTGCAGCTTTTTGAATGGATATTTTGATTTTTATTTAAAATGTTTATTAGTTTGCTTAAATTCTAAAAGTATGATAATTATCAAAACTGCATTAAAATCGATAGAAGACATTTTATTTAATGTTGATAATGTTAAAATAAAAAATAATTTGTATTCTTCTGTTTGTTATAAAAATGGAACAAAATTTTACATTTTTACATGTCTAATGAAATTACTAAGAAAGAAGGTTAATTTTGACTCTAGCTTTAATAATATATATGAGCAAAAATATTATTTTAATGATATTTTTAGAAACTCATACAATAGTAATATATATTTAGAAGGGGATTTTGTGTGTAGAAAAAATATGCCATCAGAAAGAGAAATAAATAAATATTTACATAAACTATATATGGAAAATATATATAAAATTATAAAAATATATTTTAATTTTATTAATAATAATGAATTAATTAAAAATTTATATTCAGATATGAATAAAAAGGTGTATAGAAAAGTTCATTTTAGAGTCGGCTTTTTCCTAAAATGGAAAATAAAAAATGAAAACTCCAAAATAAAAAATATAAAAAATAGAATGGTGATATGTAATGATAATAAACTTGAAGGACATGCTCAAAATTGTGTTAATAATGACGAAAATAATTTATATACCAAAAGAAAGGTTAATACATTCCTAGAGGGTAATGCAGAAAATATGCCTATTGAATTAGACAAAATGGATAAAACAAAAAAAATAAGCAAAACGAATGAAGAAATAAAAATTTATGAAAGAAACAATAAACGAAAAAAGATTAGCCATAATAATGTCGAAATTGGAGGATTGGTGAATAAAGAAGGTAAAAATAGCATAAGTGTGTTTGAAGTAAATGGTGACAATACAGATAGCAATGTTAAATGCATAGGTAAATGTGAAAAAGGAAATAAAGACAAATTGTCAACGAATAATGTCAAAAGTAATATAAGTTATGTAAAAATAAGTGATAACACTTGTAAAAATAATTCTAATATGAATTTATTTCCCTTAGATAATATATTTCTGAATAATAATTATGATAACATTATGGAACACATTGATTTAGAAAAAACAATTGATTATTGTTATAAAGTATTAAAGCGGAGCATGAAAAACAATGGTTTGAAATATTTATATTATTATAAAAATTGTCAGTTTCATATTCCTAAGCAAAAAATAGTTCTCAAAAATGAAAATGTATTAAAAAAAAATATAATAAATAATAAGAAAAAGAATAAAGAAAAATTCATAATCTTTAATTTTAATGAATTTAGAAATAGGTTCAAAAGAAAGTTTAATTATGAGAATATTAATACAATAGAAAATAATTGTAAGAAGAAAAAAAAAAGTGATCGAATGGGTAATTTGCTTGTGTCTGGAGAAGAAAATAATCATAAAAATGTTGTCTGTTCAAATATTGGGCGACCAAAACAGCATGATATCGATCTTAATTGCAATATGGATAAAATGGGAATAAAAAGAGATGAAACAATAGAAAAAAAGGATATTTCAATTAAAAATAATTTATATGCATTAACAAATAATAATGTAATTGGTGATAAATTAAAAAATGAAAAGAGCGGTTTGAATTTTCCAAAGAATACAAAGGCAAACTTTATTCGTAATAATTATATGAATTACTTCGAAAAATCTGATGTTTGTTATAATTGCATTCAAAGAGATCAGCGAATTAATTGTTATAGAATAATCATTACCGTTTTTATTTTCCTTTTTAACCATTCTATATGTATATCTGATTTTTATGAGTATATGCTTAAGGTGGGAGCAATTAATAATGATTTTATGAATTCGTCAAAGGAGAAAAAGGGTGATAGTAATTTAGATACCAAGAATAATGAGAAAAGTGTACCCCTCAATAATGGTTATAATTCTAAAAAAGGTGTGAATAAAAATAATCAAAATAATTGCGGAAAAAATAAGAGTAATAGTAGTAATAAAAAGAAAAAAGTGATTAACTCAAACAATACTGAAGTGTGTAAAGAAGAGAATACTAACAATAATACAGAAGACAATCGATTTAAAAAAAATACACATATATCTAGTTCAAAGAAAAGGAGAAGGTACTCTTTTGAATATTGTACATGCAAGAAATATTTATATAAATGCACATTTATATATAGGGATCCTAACAACAATTTCATTAGGAAGATAATGTATTGTTTTTTAGTAATGTTAGTCGAAATAAACATGAATAAAAACAAAACACAAGGAGATAAATTAAAAAAATGTGATTCTCAAAGTGCTCATAGAAATGAAGATATGTCATATATGAAGGTATGCATAAGAAACAAAGAAGGAAAAAAAAAAAAAATATATATAAGGAATTGTTATGACGAAATACGAAATGATAAATTAAGAGAGTTAGTAAAACATATTATTAGAAGAATGTCTTTAATATTATCAAGTAGATTTGTTTTAACAAAAAAAAATAATATGGTCTATATAATGGCGCATAATAATGAATTAGATATATCATCATTTATTTTTACCTTTTGTAATTTAATTGAGTATTGCCCTCGTTTTGTGGAAACAGCAGTACAAGGTCTTTATTTTATAGAAAAGGTTTTAAAAAGTTTGTTAAATGTGCAACCTGTAAAAATGAAGAAATTCATGAAATCTAATTTTTTTTCAAATTTATGTACATGCATATGCAATATTTGTTATAATTCAAAAATTAAAAAAAAAATATTTGGGTTATTATTATTACTAAAAGCCATAAGAATTTTACACCCATATTGGATTAAATATAATATATATAGTATTATACACACTTTACTAATATGTTATGAAAAATATAATTTAAAATATCTAAAAATTATACATATTTTAATTGAGGAATGCTTAACAATGACATTTGCGTCGTTATATATTGGATATGCTGGTGAAATAAATGCATATATATTGAATAGTTTTTCATCCTCTGAAAATATATATGTAGAGGACATAAATAATTTATATACATATATAAATATGAAAGAAGAAAATAGTTCAAAAAGATTAATATATTTTAAGGATTATACAATTGAGAAGATTAAAAAAGATGCAGAAATAGTTAAAAAATTTTTTTCAATGAATGAAAAAGAATTATACAACAAAAAGTGTGTAACTAATTGTAAGGGCATAAAAGACAAACGCGTTTTAAAAAAAAATGAATGTTTTTGGTATAATTATGATGAAATATATACATGGGAAATTTTAACATCAAAAATAATGAATAAAAGAAATAAAAAAGATGTTTCAAAAATGATGAAGATATTATTTAATGTATTAAAAATGTTTATGGATAATTTGAATAAAGACGAATATGACAGAGACTTTATTAAAAAGGGGTTTATTATTGTGTCTAAAGTATTAAAAACAAGCATCCGAAATTTATTAACATATAAATTTTCGATTAAAAATAATAAAGATGTATGTTTATATGAGATATTTATGAAGGATTTTTCTATTTTAAATTTTCTAACTTCGTCTTTAAAACGAAAAATTTGTTATCTCGATTTGTATTGCTTTTTATTATCCCAAAAACCGTATATAAAATTTGATTTCATTATAATAGAAAAATTAATAGAAAATATTATAAAAATTATAGATTATTTAAAAAAAATAGATGGGAAAAATAAGTATTTTACGTATATTATTAATGGAAATGTAATGAATATTTCTTCAAATGATGATATAGATGTAGACATGCTCAATATTGTGCATATGGAGCAAATAAATGGTGGTAATTTAAAAAATAATAATAGTATTATTTTTGATCATGGTGATATAAATAGTTCCAATGTAAAAGATAAAACAGTAAAGCAGTTGAATGAAAATAATATCAATCTTAATGAAAAAGAAGAAAATACCGATATGAAAAAAATTATAGAATTACAAAATTTGTATAAAAAAATTAAGGAGAACCGTGACATTTATATGAATAATAGTAATATTATTAACAGTAGTTTTGGCCCATTTATAGAATATGATGATGCTATGAAAAAATGTCATAATGTGGTATCTAATGAAACAATAGATACTAAAAATGATAAAATGTTGAAAAGTTTGGACGAATATATTAATAATGCGAAAGAAAATATACTCAATACGAGTTCGATTTTAGATAGTGGTAATATAGAAATAAAGAATGAGAGATTTAATTCGGTTGCGTCCTTGTGTTATAACAATAATGCGCGTATTATTAAAGGATATAATAATTTTAGCAATAATCATTTGAAAGGCACACATATAAATCTAGATAATGAGGCAAACAAACATTTATTAAATAATATGAATAATAATAAGGATGGTTCTTATGAAAAAAATGAAGGTCCAAAACAAAATCTCAATCAAGAAATTGAAACAAACAGTACAAAAGTAAATGCTCAAGATAACAAAATTAAGATGGGGGTAGAAAATGAAATGAATCTAAAAAATTTGACTATTGAAATAAATGAAAATCTTACAAATAATAAGAATATAGAATATAATAATAATTTAAATTTTTATTTTAAGAAAGACGAAGAGTTTGGTTTAGATGGTAAAGAATCATGCATGGAAATATCAAATAATATCAACATGGATAAAATGGAAGAAAACATGATGAGCAATTTTTTGAATGATAAATTTCAAACAATCGATTTTTTAAAAGATCAATTTTTAAAAGAAGAGCGGAATAATGTTATAACATTTTTTTCTTATTTTATGACACTTGTAAGAATTTGTTTTACTCATCCATCATATAAGTATTTACTCCCTATTATGAATCCAAGATTAAATAAGAAAAAGGAAATATTATATAATCGTTGTATTCATATATTATTAGATTTTTTATTTAGTGACCAAACAGATTTGTGTAATAAAGCAGAGGAAACTATACGTTATTTAATATTGGAAAATGAGTGTGATAAAGATACAGGGAAAAATGGACATACCAAAAAACGAAGATCTGAAAATATTAAGCGAGATGCAATTGAAAATAATTTATTTAATAATTTTCAAAAGAGTGATTCATTGAAATTCGCATTGAGAAATTATGAGAATAAAAAATGTTCAATAAATAATTTATTAATAAATAAAAATGGTAATAAAGCTAATGAAAGACATAATAAATTAACGAATATGAATAAAAATTCAATAAATGGATTAAAATTAAATAAGGATGATTTTAAATTATATTTGAAATCAATTTTAGGGAATTTGTCTTATGCTTTGAAACATAAATCCTTTATTTTGAAGAAAAATTTTATCATAGGTCTTAGTAGAATATATTACTTATTTCCACATTTATTTTCCCCTTTTTTAATGGATGGGTTTGTTAAATATCTTATTTTATTTAAAGATGTTAGTGCAAATAATAAAGCAGCATATAATAATATAGATCATGTTATATGTATTTATTCAGAATTTCTTAAGGCACAAAATTTGTCTTATGAAAAATACAAGGAGATAATGGATATATTTTTAAAAACATATAATAACTTTAAAAAAGGAAGCATAAATTTTATAAATAACATAATTGAATTGGACGAACATATGTTAGGTTATACAAAAAATAAAAGGCTATCTTGTAAAAATAATATTTCACAGGCTATAAATAATTTAAACACCAAAGAAAATTCACAGGGTAATGAAATTAATAATACAGCGTTAGATAATATTTCTAATAATATAAAAGGAAAAGGAACTAATAATACAAATAGTAGTAAGAAGAAAAAAACGAATAGCAATAAAAAAGATGTGGATAATGAAGGAAAAGGGAGAACCGAAAATAACGGGAATAACAATAGCAGTAAATATAATGAAAATGATTTCATGAAGCATAATTCTACTGATCAAAATATTTCTAAAAATAATGATGACATTGAATTAAAGAGGGCACCATTATCGAACCAATTAAATACAATTGATGGAATTGATACAAATAATATTAAAAACTTTATTGGAATAAACTATTCTTATATGCAAATTTTATGTTATTTATGTTGTAATAATTATGAAAATACATTTAAATATTTTATGGCAAATAGACACAATAATATAATATTTTCATCCTTTATATCATTATTAAATTTAAAGATGCTATCAGAATTTCGGAAATATATATTTTTAAAATTTAATGTATTTGGAAATATTCTTTTAAAATATTTTTCAAGTTTCAATTCAAATGATATATTGGTTCATATATTTAATATATTTGTCTTAAATATAAATATTTCAAAATTGAATAAATTAGTTACATATGACTATGCGAAAATGAAATTATTTGTCGATAAGACGTTTCACGTAAATTTAGAAAAAAAACATGCAAATGAAAAAAGGAAAAATGATTGCAGCTTTTTAGAAGGTGCCGAGAATAATTTTGCCAATAGTAATAATAATGAAGAATGCAAAAAAAACAATAAAAAAAGTTTAAATGAGAAAATGGAGAACAATAAGGGAGAGGACCCAAATAACAGTGTGCAAGAAGAAATGTTTATTGGATACGATTTGAATAACAGCAAAGTATTGAGCAATTTATTTATTATTATAAATATTGTTCATGTTATATCAAAATATGAACCTTCGTGCATATTTTTGAATTTTTATAATCAAAGAATTTGTAATAATTCGATTAGCATTGTTGAAAATTTATACTTGTGTATTAGTTATATTATTAGTGAATACATTTCATTGAAGAACAACAATTTTGTCTTATTTTTAAACAATTCTGAATGTAGAAAATGCATTAAGATATTTATAATTTTTTTAAAATTTTCAAAATATTTTCATAAATATATAGAAACAGATTTTTGCAACCGAAAAATAAATAATGAAGAAATGGAGAATTGGTTTAAAGAATTAGAACAGCGAAGTAAATTGCATAAAGGTATTAACAGCAGTAAAAGCACCAATTGCAATAATAATATAATAGATATAATTGAACATAATGATTATCTTTTTTATTTGAGAACTAAGATATTTATTGTACTAATTTTTATAGTATCGATGAGCAAAAATGTAGATTATAGTTATACAACTGAATTTATTAAAAAATATGTAAAGAGGAATTTAAAATATCGAGAAAAGAGATATTTATTTTTTTCTATTATTCATATTTTAAATCGTTTTAAAATGACAATTTTAAATAAATTTTATGAAATTTCATTAAGATACATAATTATTCCATTATTAAAAAAATATATTAAAAGGCAAGAAAATAAAAAATACATAACTTATACAGAAAATTGTTTGGATTGGGAAAATGATACATTTTTAATTGATGATAAAATTTTTATTAATTTATTGTCTAAATCATTTTTGAGATCAGATATTAATTATACTCAAGATATTAATCGAAAATCAAGTTTGAGTAACAATAAGAATTCTACCTTGGCATTTAAGAGCGTGATTAAAAATAATGACGAATATAATAAAAATAATTTTAATTTTCCATCGCAATGCTCAATTTGTAAGAGAGTTACAGTAAGTAATAATATTAGCTGCAATGATATGCTTATTAATTGCGAAAATGGGGGAAGCAAAATGTTCATTAATGTTACTGAAGATGCTCATGAAAATACAAACAGAAATTGTCGACGAACTGAAGGAGAAAAAAGTGAAGCGATTAATAACACTTATGGATATTTACCACTTAATGATGATATGAATAATATGGGAAACACAATAAGAATGAACAATATGAAGAATTTGAATGTTTTGAAAAATAAAAGAGATGGAAAATATATACATCATTTAGATGATTATGAAAGTAATGGTAAGGGTCCTAAGAATTATTGTCTATTTTATACTTCAATTCATAGAGGAAACTATAATATGACGCAATACCCTTTTTATAAGAATGATTTATTTCTTAATACGCAAGAATTATTTTACATTTTAATATCGTTTCTAAATTGTTCTAATAGCATTGAAGTAATAGCTAATAAATTAATTGCGTGTAATGTAATTATAGATATTGTAAGAAGATTAAGCTCAAAAATGGGAAAAAAAAAATTATTTATTTGTCTTAAAAATTATAATATGATGTTTTTACAACACCATAATGAATATATAAAACAATTAAGTATATACAACATAATTAGTATTTACAGGTATGGATTTAGAAATAGGGTAAATGATTTGAAATATATTTTTGAGTTATTATTTAAATATAAATGTGAAGAAGATAATTATTTTTTAAGGAGAAATTTCGAACAATTGATAAGTTTATTTTGTTTGGTCCGTTTAGAAAATAATAAAGTTTCGATGAAAAATATAATTTGGCATTATTATTCAAAGAAGCGTTGTTTTTATATGAAAACTTTTAATCAGTATATTACTTCTATCATGGGTGACGAAAACAATGATATTTCCTGGGGCTATCATAATTTAAGAAATATTAATTATTTTTTCAATTATAAAAATTATATTACGGAATATTTCAAGAAGGGTAAAAATCCTTTCGAAAAAATGCATGTATTAATAACGGTTTTAAAGAACAATTATGTCTTTTTCAATGATTGCCCATATATTATAGCATCTATGTTAAAACATCTTAAAAAAATTGCAAAGCGTGCTAACTATAAAAAGAATGGTGATTTGTTAATATTATGTTTGAAGAGTATATCTACTTTTATAAAATTTAATATTTTTTGTAATTGTGTTCATGATATGTTTAGTTTGAAAAATGGCCAAGTGGTTATAAAAAAGTTTGAAATTATGTCAAATTTGAAGAAAGTGGATACGAAAAAATACGAAAGTAGCTTAAAGGAGTGTACCTGCAAATATATTGTGAATTGTAATGATTTTGAGAATTCAGAAGGGATGGGTATAAATTTATCTAACAATGACAATAGAAATTGTTCTGTATGTTATAAGGGCGAAAATTTAAAAAAGACGAAAATATTTGATGAAATAAAAAATGTCATATATAATTATTATTATCAAAATAAAAATGATAGTATGAGAAATATATTTTTGATTGGAATTGTAAATATAATTAAAAAATACAAATATGTTTATGTAAACTTAAATATATTGAATTTGATAGCAAATTTAATAGTTTCTACTTTATTACAATGGCAGTACGATGTATCTCTAAATAATATAGTGAAAGAAATCCTCATTATTTTTGAAGATATATTAAGAACGAAAAACAATGCAAAGCTAAAATATTTAAATATGTATAAAAAATTGCTTTACTTTTTTTTTATTAAATGTGCTAATAAGGAACTATTAGCGCCAAGCACATCACAATGTTTCAATATGAATAATTTAACTAATGAAAACCAGAATTATAATAGTAGCATACTAAATGATTTAGTTTTTAATATAAATCTTTTTGAATCAAAATATGATAAGAATGAAATGAGAAAAATCGAACTTGAAGCGATTTTAATGAAGGAGATTGAAATGGATAATAACTATCAAACTGGTCAATATAAAATTTCAGATAATAATTTATACACACATGGGAATAATGAAAATAATAATTTAAGAAAAGACAATTTTAATAAATTAACATATAAAGACAAATTGTTATGTTCTAGTTTAAATGATAAGCAGATTGATAATGGCAATAAAAGATGTAGTAATAGTAGACATGGTGACGATGTTGAATATACTATGTGCTCAATTAAAAATTTAGAAATGGAAAGTAACCCCAAAATTGGACCGTTAAACAAGGAAACATTTATAAATAAAAATAAAACTATTATAGAAAATAAGGTGTGTGATGACATTAGTAAGATAAATAAGCTAAATAAATTTTACGAAAAGATAAACAACGAATATAATAAGAAATATATAGTCGAAATGACCTATATGATACTAAAAGTGGCATTTAAATATGCGAATAAAAATAATATTTGCAAAAAATTGAATATTTTGTGTTCTATTTTTTTTCTTTTAATTAACTGTAATGACACGAAGATTGAAAAGAATGTTATTTTACTCATTAATCATTTAATATTAAAACATAAGTTATTTATACCAAATTTGAGAAATATATTAGATAAGAATTATATTAAGGAGAAATGGATAAATAAAAGTTTTTTTTCATATTTATTATTTGATAATAACTTTGTAAAGGAATACAATTATGAAGAAAACATAAAACTTTTGTATGAAATGCTTATTAGCTTATGTATTAAAGGAATGAATGAATATACAAGTAGAGATAATTCATTTTACATGAATAAATGTTTACACATTAAAATAAAATTAGAAACCTCGATATTGATATTCTGGTTTTTTATACAATTATATAATAGTTTTTCATCAGAGAATAATTATAAAGAATTAATTAAGTTTTTATTAATGGAATATTTGGGAAATTTAAAAAATATTTCAAGTTACTGTTTTAGAAAAAATAAATTCCGAATTTTAAAAGAACTAATATTTCTGATGAACAATATGTTGTATTTATTAGACAAAAAAGAAATTCTTTATTTTTTTAAAACCATACTTAAACTTTTACATATGGAAAGAAAGCGCAACTCTAATTTTGATTTATTTATATTAAAAGTTATTCAACAAAATATCATAAACAAATCTACACATTGTAATAGCGACATTATTGGAAAATATCATGATAATACTTTCGGTTATTCGTCAGATTTTTATTTGGACTATTCCTATTTCTCGAAATTATATGAAGAAAATTGTGATGTATACAAAATATGTAATAAAAAAAGCGAAATTAAAAATAAAATCGAAAAATATTTTAGCAATAAGAAAGGATGTGAAATCAATGTTAATAAATATATAAAGTATATAAATAATTTAAGGAATAAGAATGCTAATTTTGTTGGTTATTATTATAATTTAGGAAAATGGAATGACCGATCTCTTTCAAAGAATAGAATAATATATGATAAAATTTTTAAATTGAATTTTCGAAAAAATTTAATCAAGAAAAAATTGAATAATATGAATATTAGTGATGGCATATATAATATGTTATTAAAAAAAAATGGAAATATTAATAGTTCTACATGCTATAACGGTAACGATAATAATAGTTTGAATAATGCTTACTCTTTCGGAAATAAATTACAAATATTCATTGATAATAAAATGCAAAAAATTGTAAAAAATGATATAAAAAAGAGAAATGTTTTTGCTAAATTGTATATTGGAAATGTAGTAGAAGACGCTTTATTTAATGATATACTTTTGTGCAGAAAAAAGAAAAAGCTTAAGGAAATATTTTGTATGAGCAATAAAAATGATTATAATAGTAGTGTGGGAAAAAATGCAAATTTATCAATTGAAGAAATGGCACATATAATTAGCAAATTAATTTTGTTCGATTATTCTGAAGATTATTATAGTTATGTGAAATATTATGATATATTACTATATTTTATTAGGTGTGTAAAAAGTCAATATTCTGAAAAGTATGATTTAACATATTTAAAAAATAAAATTTTTGCTAAACTTTTACCTAATATTTTAAGGGGAACATTTTCTTTTTTACCAAATGTCCAACATGTATGCATCCAAATTTTTCAGAAAATATTTTTGTCTAACGATTTTTTTCAAACAATATGCATATTGTTTAAGGAAGACTATTTCAAGTATATTATAGACAAATATTTTATATCTCTTTTTGTGCGTATATTCTTTTCGTTTTTTAAGCATAACATTGATATGTATCTATGTTTTAAAAATAAAACTCAAGGATTAATTCCACATTTGTGTAGAAATAGATATTGGAAAAAAGGGAAAGCAGTACATGGTACAAATTTAACATTCTATAATAGAGAATTAAATAAGGAGAAAGGAAACAATATAAATAAAAACGATAAATCTAAAATCGAAGATTGTAAAAAATTGAAAGAAAAAAATTTTAAAATATACAATTCAAAATTTCATGATTGGAAATACTATTTAAAAAAATATTGCAATGAGCAAAAAAATTTTATAGATAAATGTAAATACAAATTAATTAAATCTAAATATTTATTTCAACCAATTTTATGTTTGGTAAATATTTTTAAGGAATATTGCAAAGATATATGGATAGATATATTTTCTCAATTGTTCAATTATTTAAACTATGAACAGATTAATTGTTTAAATTTTTGTGTTGTACGTTTTTTGTATAACTATATTAATATATATGAGATGAATGAAAATAATTATAACGTGAAAAGGTTTATATACGCAGATGAAAAGACATCGACAAGAAATCCCATTTATCGGAAAAATGATTATAAAAATGAATACAATATTAACGTTTTAGAAACGATGTTAGTATGCATATTTAAAGCTAATATTTGGCCATGTGTTCCACCAGAACTTATATTTTATTGCTCAAGCAAATTTTGTACATTCGAAGTTTCGAAATATATGTTACAAGCTTTACTATTTTATAATTTGAAAAAAATAAAAGAGGCTCAATGCAGAAATGAAACCAGTGATGCGGTTACTATAATAGATCAAGTAAATACATATATGTCTATTAATAAAAATAATAATGCATTATGTAATAATGATATGAATAAATTATTAGGGAAACAAGAGAATGTAATAAATATGTTAAAAACAAAAAAAGTTAATTCATTTGAAAAAGTATATAATAATAATATATGCTCATTACAGCTTGTTCAAAATAATTACAAACAAACTCTTAATTATTTAATCGAAATAAACAGACAATTAAATGACCGAGATAGTGTTTATGCATTATATCAATTATATATTAATAATAATGAATTTTCAAAATCTCTATTTTACAATCATTATAATCTTTATCATAAAAATGAATCTAATTATATAAAGAATTTTATGAAATACGAAAATTTAGAATTAACAAATGAAGAACTAAATATAAATAAACAAAATTGGATCGAAAAACTAAATTATTTTAACAATGTATCTACTATTTCTGAGTATATGGAATTAATGAATTTCAAAAAAGAGAAAATGTCTAATGACATGAACAAATATATTAAATTTGGTAATTCATTATATTGTTTAGAAATGGAAAAGGGTAATGATACAATGCTTTTAAATACAAATTACGAAAGTTTAAGAAGTGAATATTTAAAGCGATTAAATAATGTATACTCAATAATAAACGATAATTTGATAAGTATAAATGAGGATAAAAATTACGAAATGGTAGTTAATGATATTAATTTTCCAAATGAAAATATGAAAAATAAACAAATTATTGATGAAATTGAATTAAAAAATAAAATAAAATATAGACAAAATTTTGAAAATGTTCAAACTAATACTTTGAAAGAAAAAATCGGAAATTCGAATATGATAAAAAATAATAATGGCAATAAAAGAAGACATCGAAAAAACAGTTTAAGTATGGGAATACCAAATAAAAAGGAGGATACAAAAATTCAAACAACTATTCATGAATATTTTAGAACTACAAAGGATATTGAAGAAGTAGTAATTGATAAAAACAATTTAACAGAAAAACAGGTGGACAATTTTAATGGAAATATGGGCATTCATAAGAATTGTAGTTATTCAGTAAAAGATGATAAAAATGGTATCTGTAACCATGCTGAGGGCGAAAAAATATATAAAGATATTAATGTTGATAATAATAGAAGCATAAACAATTTAAAATTACCTAATGAGTTAAATTGTATGGATAAAAATGATAATATAGAAGACATTTCAAATATGTATCTAAATAAAATAGCTTATACGTTGAAAAAGAAAAGAGAAATAATTATAGAAAATACATATACTAATAATAAGAATTATTGGGATGAGGGTTGTTTAAAAAATAGGAATGGACATTGTGAGAATAAGTTGGACATGAAAAATGCTTTAATAAATAATAAAAATGATGAAAATAATAATAAGGACTTTATTATTAAGAAATTTAAATTTGATTTAAAAAAAAATGATATAAAAATGGTGAAGGATAATATAAATAGCGGCATTGAATTATTACTAAATAATGTGAGACAATTATTTAATTATAAAAATGCTGATTTGAATACTTTATTATTACATGCACAATTATTTGAGCAAACAGAAATGAGCATAAAAATTATTGGAGAAAAATCTTTAAGAACTAAACAAAATAAAATAAAAGAAAATGAATGTAACAGGTTAAGATTTTTAGCTCAACTTTACAGTTTGTGTAATACTTGGAATAAAGATAAATGTGTGTATTACTATGATGATATACAAAAAATAAAATACATTTACAAATGGGAATTTCTCTTTTTAAAATTATGTAAGACATTTATAGAAGAACACAAATCCTCATTATATATTCCTAGTAATATATATAAAGAGCAATTATGTGGTGAAAACAAAATTAACCCTCATAATGTTTTAAACTCAATTGCAGAAATGAGGAAAATGAATAATATGACATATGATTATTTTTATAAATTATATGAAAAATTTGCACCAAATTCTACTTCCACAGCTACAGTCTTAACTTCTAATACCAATTTTGCTATTTGTACTAGTAATAGTAAATCTAATAATGATAATATTTTCCATAGAACTAGCAATCATTTGTATAATATAGAAATAATAAAATTGAATTTAAAAAAATTGCTTAAGAGTAGCAGCTCGAATAAACATACACCAAATAATAATATTTTAGAAAATTGCATTCCAATACGTGAAGATTTTCAATTAAATAATAACCAAAAAACGTGTTGCAATCGAAATGATAAGAAGGAAATTATTTATCATGGCAAAAATCTATTATATATAAAAAATATGGAAAATGAACACTTTAATATATGTATTAATCTAAAAAAAATCGGACGAAATAATTTTGTTCTTAAAGTTGTAAAGAAAATAAAATGTTATATAAGTTCATTAAATTTGATAAACGCATTTGATTTCAATTCATTGCCAATGATTGGATATGAAAATTACAAAAGCCAGTTATTTTTTATGAAAGGACAAATTTTGTGCAATTTAAATAAGCTTATCATATTTTTGCATAAAAATAATTTCATAGAAAATAATCGAAAGATAAGCGTTAACAACTGTAAAGACGTATCACAAAGTATATTAAAAGATGGAGAAACTGAGGGAATTGTTTCGCCTGATATATTAGAAGAACATATTTGTCAGACTAATGTGAATAATAATTTAAATATCGAAATAAATCGAAATGTGTCTGTTTTAATAAATGATATAAATGAAAGGACATCAACTGGGAATCCAAAGAAAAGGAAAACAACGAAAAACGACACAAAGAATTCATGCATTAAAAAGAATGAAAATGGTGAAAAAGAGGATGTAGAAATAAGCAAAATAGAAGCATGTAACAAAAATATAGATTTTGATGATAAAAAAAAAAGTAAAAATGCAACAAAAAATAAAGAAGCAAATAATAGCAACAATCATATTATTATGGATAATACCATGATATTTGATGAAAATAAATATAATAATACTTGCTATTCTAAATGTAATAATAAAAAAATTAATATATTTGATATAGATTTAATTGAAGATTGTTTTCTTACGTCTTTAAAAGTTAATTCAATAAGTAATGAGTCGTGGATTGTCTGGGCAGATTATTGTAATAAAATGTTTAAGGAATATAAAAATATATCATTTGGAATTAGCTCAGTAATATCGTATTTAATATATTCTAGTTTAAATAGAAATAAAGGTTTTTATTACTTAAGTAATGTATTTTATTTGTTAAATTATGATGATAATGAAAATTCAATGATGAAAATTTTTAATAAATATAACAATAACATTTCTTCACATATATGGTTATTTTATCTCCCCTTTTTACTAAACAGTGTAAATATTGATAGTAGTAACTATTTATATTTTCACAAAATATTTTGTCTCTTGATTCGCGAATTTCCTCAAGATATATTTTATAGCCTCAGAGCGTCTTATATCGATAGAAAAAAATCATCAGATTATATTAAGACTGGGGATGCTGATAATGGTGTTTCTACGAATCTATGGAATCAGAATGAAAAATCAAATGAACAAAAAAGTGTGAATAATCTTCAAAGGACTGATATTAGTGATACCAATTTAGTAAGTAAAAATAATAAAGTAAAATCTGAAAATATGGATATAATTAATAATAAAGGAAACTTAGACATGGAAAATAAGTTGATGAGTTCCAGGAAGCATTACATGAATATTATGCAAATAAACAAGAATAATTTGGTTAGAGAAGAAAATGTAAATTTTACAAAGAGCAATGAAAATAATAACGTGATTGGTGTGAATTTTGTAAAAAAAGAAAACTCGCATCATGATGAAAATAAAAGTTGTAATGAGCATGATAACATAAATGTGAATAATTGCGATGACGTTGTAAATCCTATGGATGTTCAAAAAGTAAAAATTCGGAAGAAGAATGCTAAAATTAATAAAATTAAATCCATGCCCTTGGAAATTGAAAAAATAGAAAATAATGTAGACAAAAAAAATGAGAAAAATATTAGTAATTTATTAAATAATTCATATAATGTTAATGAAAAAGACACAACATATTCTGGAATTTATAAAGATGGAATAGAACAAATCATGTGTGTATTTAAGAACATGCAATCAGATGTATATTTATCTTTGGATTATATGTGCAATGAGATATTAAAATATACAAAATTTCAAGCACATGAAAAATTATATTATTTAGTAAATAAGATGTTGAATCAATGCATAAATTTTTCATTTTCTAAAATTCATATATCTAAATTCATTCAGAATTTTACAGAAAACAATATTATATATAGAATATATAAATCTAAATTAAAATCAAATCGCATATATAGTAAAAAATATAGTAATATTATTAGAATTATGAAACAGTTTTGGAAAGAATATAAAAAGGACATGAAATATTTAAAGGAAAAAGGACGATTAAAAAATTTAATTGAAGCAAAAAATGATAAAGCAATAGATTCAAATATCTTAGATGATTGTGAAAAACCAGAGAATAAATGTGATGATATTATAAGTAATATCAAAAAAATGGATAATTATTTTCTATTGTCTGAATTTACGAATATTGTAAAAAAATGGAAAGATATGCTTCTTGTTATTATTTACTCTTTAAAAGAAAATCCCCAATTTCCATATTTTTCACACTCCTTATGTGACATGTTTTCCAAATTTCCAATAAAAATTGAAATGCCAGGGTTACGATTAAAATACATTGGAGAACATTTAAATTATAATTATAACTTTAATACATATACCCCATCGTATATTATTAAATTAACTCCGCCTACGTTTTTTACAATTCGAAATAATTTATGTTTGAATAAAATAAATTTTTTAACAAATGATGGAAATGTATACCATTATACTATATATCCATGTAGTTTTATTCAATCTAAATCAGAATATAAATACACATTGTTTCAAATTTTGTTAAATAATATAATGTATAAGTTTCCAGAAACACAAAAAAGAGGGTTATCTCTAAGAGTAAATATTAACACAATGTTGCATCCTTTGTATAAATTAGTGGAAGATAATATGGAATATATAACTTTAAAAGAGCTTTATAATGACTATGTGTTAATGAATAAAAATGAAAAATATTTGATAGATAATGTGGTGTTATATCATAAAAAATTGATTAAAGATTCTATATCAAAATTTGTGAAAGACAAAATTAAATTTATTAAAAGTACAAAGAAAAACGAAACTAAAGTGGAGATAAATATTAAATCTGACGAATATAATAATAAGAACAATGTGATATTAGAAGATGGTTTGACAAAAGATGGAAACATAGAGAAGAATATTTCGAAAAATCAAATTCGAGACAATAATAATAATGAAATAGTAGGGGAAATTGGCATGAAAAAGATTGACAATGTATGCGAGGAAAGTGGTTTAAATACTTCGATAAATTTATCAATTGATTATAACTCAATGTTATTTGAAAAATTAATACACACTTTAAACGAAAATGAATGGTTCCGTAAATTTATTAAAAATTCAGAGAAGAAAAGCTTGAAAATACATTATAAAGATATTTCTAAAATTGTACCAAAAAGTATAATGAAAGATTACTTTTATTCTCTTCATAACAATTTAGAAAGCTATTATATATTAAATGACAATTTTGTTAAAAATTATTCCCTTTTGTGCATGTTAAATTATGTATTCCTACAATCTGACATTTCATTAGATAATATTTTGATCTCAAAATATTCAGGAAGTACAATGTATTTATATGGATTTCCTAGTTATATGGAATCAGGAAAATACAAAGCTAAGAAAAGAAAAAAGGTTCATGATATAATCCCATTTCGATTAACCGCGAATATTCAAGAGTTCATAGGTTTCCAAGGATTAAAGGGATCATTCCCATTAAATTTCTATGCATCAATTATGGCAATTAAAAAAAATTGGAATTATATCGAAAGTTTCTTAAAGCAAACAATTTATGATGATTTCTGTTCTTTATATATGAATAAAAAAAAACACATGACGAAAAGGAGTGATACAATAATAAGCACATGTGTGAATGCGTTTAAAATAGATAAGTTAGAAAAGAATAAAATATTAACTAACTCAGAATATTGTGCCAATGATATGTTTTATCGAATGTTATTTTTATATAATAATAAACTAGAAAAAATGAATAACAAAAATTGTTCTAAAAAAGATGTTACACATGTAAAACAAGTTGTGGAAAATTTATATGAACATTATTCAGATGTACATGATGTGTCGCTATCTGAATTATCATCCGATGAAAATATGGAAAATGCGAAATTGCGAAAAGGAAAAAGCAAAAAAATTTCTGAAAAAGATATTCAAAATACGAAAGAAAATGCAAAGGTATCGATAAATAAAGAAGACAATTTAGATGAAAAATACATATGCGACAATAATAGTATAGAACCTGAGGTAAAATGTAAAAAAAGGAAAATACATGTCGCTAAAAATAATGAAAATAAAGACAATGAATATGATGTTCAAAAAGAAATTGATAAACCTAATAATGGTAGAAAAAAAAAACGAAAAAGTAAAAATGAAGCTACTATTGATAGCGTACAAGAAAACCAGAAAGAAAACACAACTGGAGAATTGATAAATGAAAATGCTGGAGAAAATGTTAATATAAATAAAAATAACGATAAGGAAGAAAATAATAATAATAAAACGAAGAAAAATAGGGAAAAAAATCCACAAAAAAGAAACACTAACACTCGAATTAAAGGAAATAATGTAAAGACGGATGAAAAAGGAAAATCTTCAAGATTAATAAATAAAATAAATGCTAAAGGTGTAAATGAAGAAAATATATTAAGTGAAAATAAAGAAAAGATAAAAAACATAAACCAATACAACATATCTATATTAGATCTAATAGAGTTGTCAATGGACAGAAAATATTTACGACAAACAAAAAGTACGTGGTTTCCTTGGTTTTGA
Plasmodium yoelii	>XP_022812801.1 conserved Plasmodium protein, unknown function [Plasmodium yoelii]	Plasmodium yoelii	CATTTATTAAATAATATGAATAATAATAAGGATGGTTCTTATGAAAAAAATGAAGGTCCA	66638	HLLNNMNNNKDGSYEKNEGP	>lcl|NC_036186.2_cds_XP_022812801.1_5313 locus_tag=PY17X_1403900 db_xref=GeneID:3807085 protein=conserved Plasmodium protein unknown function protein_id=XP_022812801.1 location=complement(245538..270200) gbkey=CDS	MMEKEIEDKLKGRNFLYRNIKLGEDKSEIKKIDKIKMALLNMSDEEEEYFLIDIYPLMKKYIVNSMPLDYYNNTHVFRKNILTIFYSLIYKLNKIKYIIEIFDMCLNSFINESEECGIICIKIMTEICILHKNDLISFDIYKYINVVSKNILKKFYNNIINKVKRGKLLKSEINIYKKIKYLPLNNKNCIQSSKDSLKFVRELVLSNYIIINLYPKLLNNNENYIKTLCKILSVINIFDFKCYNNFFIEDIKYSKKTILKTAYYYHFSNSDPSLYGKSDIEKDNHNEKLKFCQNNNIEELYKIYSIKSNIFNANFNNKHNLNYRDISSNRISSNENNNVGIPHNEESNNKDILMNNLKTIKKEFYKNVKYSNYYIDMCKVNDLVNLKNSVIHILCNLLKLDCNNMYFEYKVFLVQKIIQSLKYDTHYTVESKKVFIENITLILHKNFDETLKYYIDFLIDPKTYMTYLTNNDRHVSVFVFMKIHDIFLYFKNKNVWNYSIIKSCISNYSVFIMNSNNIIFIQTICLKLLHYIIEIVLKIKKRNYRYFSLYHDILNILLHKSNSLKYELYNLYKKFFNVAYNDVLFFKNKKKKGKAGKKISNVQTLRYENAIGHDSDNVNVPLQRIFIRKVNSKKVINSNNTNITDFMNNYCNRQNEKKRKIRHLLYDEDYCKIEGYEESIMEIIIDYKYLLYSIYSCIRSNIYYIYLYFNKDIIKVNQIIANNYCDKFSSLCNNTTLSKNKIFESPNNKFEDSLTKNNANVKIGIDCNNFNNDNKDSHNANLKNNLISGNRSDEIKNVHNNINNCYHCVNLNHFANSDNFVLNNYKDVGKDDEMVRNLCLTNQECYNSQNNYLSIHEIENCLYSYIYDYNSKNNKKLDSLIYNGKNNKMDNSECLYDSQINNTVNDVMIDSIYIRKNNQKINSDTGDKENNCDNFNNKNLNTDCEKNVHQKHLNNNSIFEDMYDINDINFLYKDYIHMSSHELNDIWLKILYKLFYRMLICSILFNSCFSYTVIDQLNIQNEMAKKYLRIKILKNNIYDNDDHNNVGYDENCNLKNIGISINDLLKEDKKKIVNYINYIKSEERKLIYMSANIIICLNNNNFHDFMNYSIDILFKLTFQYPQIFIIFQILGTLRNTSMLTCKVSLNYTISKLKKNLKHKNNLKPLLYFSKNARNKQFCNLSRHKLFYKLYSRFDCLINRCHLINSNLICIYCGKKSRRTNKKQINDKFCEGYKKIKMSNKSCKYGKKETDTIEKDCAHCTSDEFGNEKNNVFINTNIINRYPTCYNNINKLNVKKKRRAEIYNSGIDMSIDCFDLQFLDDSKNEANIMNNYLWNNLNSFKELIYHDGNMFLYKENNSINKLKLINSCNIKKKNRKKGYFFHNINKCDLIYSEKFILKDINKHFQLQKEKRELNTKKKLIEFGDYRKSGFLSDGNENIIYSRNRNEHLGSNIKKNCVLLNDYNYKSEKNDEYNIENNFMIRTKRKNKFRDYIKSNNCIMGYNSISMNDTFNKYLTNNELIIKILYFILNVIKCYPNYYFYFLHELREISEICYDIISKDNKCVEIINLLKYILETVCYINYTNSMKNKNESTSSIDSLKTILSNNYNINNMDGIKCTKCDHTYEKDNKNCKNLESNLFINNIIKSVKEEKCNDNNIKMYSLNSQNNHKLNIYSSNKESITNHINDINNDKIFNTNYNMYICKMENKDNIHCDVKNNEHSNYKIKKIDIIYSFIQWFEKSYAYLPKLYRMVLCETCLNLPICSFLNGYFDFYLKCLLVCLNSKSMIIIKTALKSIEDILFNVDNVKIKNNLYSSVCYKNGTKFYIFTCLMKLLRKKVNFDSSFNNIYEQKYYFNDIFRNSYNSNIYLEGDFVCRKNMPSEREINKYLHKLYMENIYKIIKIYFNFINNNELIKNLYSDMNKKVYRKVHFRVGFFLKWKIKNENSKIKNIKNRMVICNDNKLEGHAQNCVNNDENNLYTKRKVNTFLEGNAENMPIELDKMDKTKKISKTNEEIKIYERNNKRKKISHNNVEIGGLVNKEGKNSISVFEVNGDNTDSNVKCIGKCEKGNKDKLSTNNVKSNISYVKISDNTCKNNSNMNLFPLDNIFLNNNYDNIMEHIDLEKTIDYCYKVLKRSMKNNGLKYLYYYKNCQFHIPKQKIVLKNENVLKKNIINNKKKNKEKFIIFNFNEFRNRFKRKFNYENINTIENNCKKKKKSDRMGNLLVSGEENNHKNVVCSNIGRPKQHDIDLNCNMDKMGIKRDETIEKKDISIKNNLYALTNNNVIGDKLKNEKSGLNFPKNTKANFIRNNYMNYFEKSDVCYNCIQRDQRINCYRIIITVFIFLFNHSICISDFYEYMLKVGAINNDFMNSSKEKKGDSNLDTKNNEKSVPLNNGYNSKKGVNKNNQNNCGKNKSNSSNKKKKVINSNNTEVCKEENTNNNTEDNRFKKNTHISSSKKRRRYSFEYCTCKKYLYKCTFIYRDPNNNFIRKIMYCFLVMLVEINMNKNKTQGDKLKKCDSQSAHRNEDMSYMKVCIRNKEGKKKKIYIRNCYDEIRNDKLRELVKHIIRRMSLILSSRFVLTKKNNMVYIMAHNNELDISSFIFTFCNLIEYCPRFVETAVQGLYFIEKVLKSLLNVQPVKMKKFMKSNFFSNLCTCICNICYNSKIKKKIFGLLLLLKAIRILHPYWIKYNIYSIIHTLLICYEKYNLKYLKIIHILIEECLTMTFASLYIGYAGEINAYILNSFSSSENIYVEDINNLYTYINMKEENSSKRLIYFKDYTIEKIKKDAEIVKKFFSMNEKELYNKKCVTNCKGIKDKRVLKKNECFWYNYDEIYTWEILTSKIMNKRNKKDVSKMMKILFNVLKMFMDNLNKDEYDRDFIKKGFIIVSKVLKTSIRNLLTYKFSIKNNKDVCLYEIFMKDFSILNFLTSSLKRKICYLDLYCFLLSQKPYIKFDFIIIEKLIENIIKIIDYLKKIDGKNKYFTYIINGNVMNISSNDDIDVDMLNIVHMEQINGGNLKNNNSIIFDHGDINSSNVKDKTVKQLNENNINLNEKEENTDMKKIIELQNLYKKIKENRDIYMNNSNIINSSFGPFIEYDDAMKKCHNVVSNETIDTKNDKMLKSLDEYINNAKENILNTSSILDSGNIEIKNERFNSVASLCYNNNARIIKGYNNFSNNHLKGTHINLDNEANKHLLNNMNNNKDGSYEKNEGPKQNLNQEIETNSTKVNAQDNKIKMGVENEMNLKNLTIEINENLTNNKNIEYNNNLNFYFKKDEEFGLDGKESCMEISNNINMDKMEENMMSNFLNDKFQTIDFLKDQFLKEERNNVITFFSYFMTLVRICFTHPSYKYLLPIMNPRLNKKKEILYNRCIHILLDFLFSDQTDLCNKAEETIRYLILENECDKDTGKNGHTKKRRSENIKRDAIENNLFNNFQKSDSLKFALRNYENKKCSINNLLINKNGNKANERHNKLTNMNKNSINGLKLNKDDFKLYLKSILGNLSYALKHKSFILKKNFIIGLSRIYYLFPHLFSPFLMDGFVKYLILFKDVSANNKAAYNNIDHVICIYSEFLKAQNLSYEKYKEIMDIFLKTYNNFKKGSINFINNIIELDEHMLGYTKNKRLSCKNNISQAINNLNTKENSQGNEINNTALDNISNNIKGKGTNNTNSSKKKKTNSNKKDVDNEGKGRTENNGNNNSSKYNENDFMKHNSTDQNISKNNDDIELKRAPLSNQLNTIDGIDTNNIKNFIGINYSYMQILCYLCCNNYENTFKYFMANRHNNIIFSSFISLLNLKMLSEFRKYIFLKFNVFGNILLKYFSSFNSNDILVHIFNIFVLNINISKLNKLVTYDYAKMKLFVDKTFHVNLEKKHANEKRKNDCSFLEGAENNFANSNNNEECKKNNKKSLNEKMENNKGEDPNNSVQEEMFIGYDLNNSKVLSNLFIIINIVHVISKYEPSCIFLNFYNQRICNNSISIVENLYLCISYIISEYISLKNNNFVLFLNNSECRKCIKIFIIFLKFSKYFHKYIETDFCNRKINNEEMENWFKELEQRSKLHKGINSSKSTNCNNNIIDIIEHNDYLFYLRTKIFIVLIFIVSMSKNVDYSYTTEFIKKYVKRNLKYREKRYLFFSIIHILNRFKMTILNKFYEISLRYIIIPLLKKYIKRQENKKYITYTENCLDWENDTFLIDDKIFINLLSKSFLRSDINYTQDINRKSSLSNNKNSTLAFKSVIKNNDEYNKNNFNFPSQCSICKRVTVSNNISCNDMLINCENGGSKMFINVTEDAHENTNRNCRRTEGEKSEAINNTYGYLPLNDDMNNMGNTIRMNNMKNLNVLKNKRDGKYIHHLDDYESNGKGPKNYCLFYTSIHRGNYNMTQYPFYKNDLFLNTQELFYILISFLNCSNSIEVIANKLIACNVIIDIVRRLSSKMGKKKLFICLKNYNMMFLQHHNEYIKQLSIYNIISIYRYGFRNRVNDLKYIFELLFKYKCEEDNYFLRRNFEQLISLFCLVRLENNKVSMKNIIWHYYSKKRCFYMKTFNQYITSIMGDENNDISWGYHNLRNINYFFNYKNYITEYFKKGKNPFEKMHVLITVLKNNYVFFNDCPYIIASMLKHLKKIAKRANYKKNGDLLILCLKSISTFIKFNIFCNCVHDMFSLKNGQVVIKKFEIMSNLKKVDTKKYESSLKECTCKYIVNCNDFENSEGMGINLSNNDNRNCSVCYKGENLKKTKIFDEIKNVIYNYYYQNKNDSMRNIFLIGIVNIIKKYKYVYVNLNILNLIANLIVSTLLQWQYDVSLNNIVKEILIIFEDILRTKNNAKLKYLNMYKKLLYFFFIKCANKELLAPSTSQCFNMNNLTNENQNYNSSILNDLVFNINLFESKYDKNEMRKIELEAILMKEIEMDNNYQTGQYKISDNNLYTHGNNENNNLRKDNFNKLTYKDKLLCSSLNDKQIDNGNKRCSNSRHGDDVEYTMCSIKNLEMESNPKIGPLNKETFINKNKTIIENKVCDDISKINKLNKFYEKINNEYNKKYIVEMTYMILKVAFKYANKNNICKKLNILCSIFFLLINCNDTKIEKNVILLINHLILKHKLFIPNLRNILDKNYIKEKWINKSFFSYLLFDNNFVKEYNYEENIKLLYEMLISLCIKGMNEYTSRDNSFYMNKCLHIKIKLETSILIFWFFIQLYNSFSSENNYKELIKFLLMEYLGNLKNISSYCFRKNKFRILKELIFLMNNMLYLLDKKEILYFFKTILKLLHMERKRNSNFDLFILKVIQQNIINKSTHCNSDIIGKYHDNTFGYSSDFYLDYSYFSKLYEENCDVYKICNKKSEIKNKIEKYFSNKKGCEINVNKYIKYINNLRNKNANFVGYYYNLGKWNDRSLSKNRIIYDKIFKLNFRKNLIKKKLNNMNISDGIYNMLLKKNGNINSSTCYNGNDNNSLNNAYSFGNKLQIFIDNKMQKIVKNDIKKRNVFAKLYIGNVVEDALFNDILLCRKKKKLKEIFCMSNKNDYNSSVGKNANLSIEEMAHIISKLILFDYSEDYYSYVKYYDILLYFIRCVKSQYSEKYDLTYLKNKIFAKLLPNILRGTFSFLPNVQHVCIQIFQKIFLSNDFFQTICILFKEDYFKYIIDKYFISLFVRIFFSFFKHNIDMYLCFKNKTQGLIPHLCRNRYWKKGKAVHGTNLTFYNRELNKEKGNNINKNDKSKIEDCKKLKEKNFKIYNSKFHDWKYYLKKYCNEQKNFIDKCKYKLIKSKYLFQPILCLVNIFKEYCKDIWIDIFSQLFNYLNYEQINCLNFCVVRFLYNYINIYEMNENNYNVKRFIYADEKTSTRNPIYRKNDYKNEYNINVLETMLVCIFKANIWPCVPPELIFYCSSKFCTFEVSKYMLQALLFYNLKKIKEAQCRNETSDAVTIIDQVNTYMSINKNNNALCNNDMNKLLGKQENVINMLKTKKVNSFEKVYNNNICSLQLVQNNYKQTLNYLIEINRQLNDRDSVYALYQLYINNNEFSKSLFYNHYNLYHKNESNYIKNFMKYENLELTNEELNINKQNWIEKLNYFNNVSTISEYMELMNFKKEKMSNDMNKYIKFGNSLYCLEMEKGNDTMLLNTNYESLRSEYLKRLNNVYSIINDNLISINEDKNYEMVVNDINFPNENMKNKQIIDEIELKNKIKYRQNFENVQTNTLKEKIGNSNMIKNNNGNKRRHRKNSLSMGIPNKKEDTKIQTTIHEYFRTTKDIEEVVIDKNNLTEKQVDNFNGNMGIHKNCSYSVKDDKNGICNHAEGEKIYKDINVDNNRSINNLKLPNELNCMDKNDNIEDISNMYLNKIAYTLKKKREIIIENTYTNNKNYWDEGCLKNRNGHCENKLDMKNALINNKNDENNNKDFIIKKFKFDLKKNDIKMVKDNINSGIELLLNNVRQLFNYKNADLNTLLLHAQLFEQTEMSIKIIGEKSLRTKQNKIKENECNRLRFLAQLYSLCNTWNKDKCVYYYDDIQKIKYIYKWEFLFLKLCKTFIEEHKSSLYIPSNIYKEQLCGENKINPHNVLNSIAEMRKMNNMTYDYFYKLYEKFAPNSTSTATVLTSNTNFAICTSNSKSNNDNIFHRTSNHLYNIEIIKLNLKKLLKSSSSNKHTPNNNILENCIPIREDFQLNNNQKTCCNRNDKKEIIYHGKNLLYIKNMENEHFNICINLKKIGRNNFVLKVVKKIKCYISSLNLINAFDFNSLPMIGYENYKSQLFFMKGQILCNLNKLIIFLHKNNFIENNRKISVNNCKDVSQSILKDGETEGIVSPDILEEHICQTNVNNNLNIEINRNVSVLINDINERTSTGNPKKRKTTKNDTKNSCIKKNENGEKEDVEISKIEACNKNIDFDDKKKSKNATKNKEANNSNNHIIMDNTMIFDENKYNNTCYSKCNNKKINIFDIDLIEDCFLTSLKVNSISNESWIVWADYCNKMFKEYKNISFGISSVISYLIYSSLNRNKGFYYLSNVFYLLNYDDNENSMMKIFNKYNNNISSHIWLFYLPFLLNSVNIDSSNYLYFHKIFCLLIREFPQDIFYSLRASYIDRKKSSDYIKTGDADNGVSTNLWNQNEKSNEQKSVNNLQRTDISDTNLVSKNNKVKSENMDIINNKGNLDMENKLMSSRKHYMNIMQINKNNLVREENVNFTKSNENNNVIGVNFVKKENSHHDENKSCNEHDNINVNNCDDVVNPMDVQKVKIRKKNAKINKIKSMPLEIEKIENNVDKKNEKNISNLLNNSYNVNEKDTTYSGIYKDGIEQIMCVFKNMQSDVYLSLDYMCNEILKYTKFQAHEKLYYLVNKMLNQCINFSFSKIHISKFIQNFTENNIIYRIYKSKLKSNRIYSKKYSNIIRIMKQFWKEYKKDMKYLKEKGRLKNLIEAKNDKAIDSNILDDCEKPENKCDDIISNIKKMDNYFLLSEFTNIVKKWKDMLLVIIYSLKENPQFPYFSHSLCDMFSKFPIKIEMPGLRLKYIGEHLNYNYNFNTYTPSYIIKLTPPTFFTIRNNLCLNKINFLTNDGNVYHYTIYPCSFIQSKSEYKYTLFQILLNNIMYKFPETQKRGLSLRVNINTMLHPLYKLVEDNMEYITLKELYNDYVLMNKNEKYLIDNVVLYHKKLIKDSISKFVKDKIKFIKSTKKNETKVEINIKSDEYNNKNNVILEDGLTKDGNIEKNISKNQIRDNNNNEIVGEIGMKKIDNVCEESGLNTSINLSIDYNSMLFEKLIHTLNENEWFRKFIKNSEKKSLKIHYKDISKIVPKSIMKDYFYSLHNNLESYYILNDNFVKNYSLLCMLNYVFLQSDISLDNILISKYSGSTMYLYGFPSYMESGKYKAKKRKKVHDIIPFRLTANIQEFIGFQGLKGSFPLNFYASIMAIKKNWNYIESFLKQTIYDDFCSLYMNKKKHMTKRSDTIISTCVNAFKIDKLEKNKILTNSEYCANDMFYRMLFLYNNKLEKMNNKNCSKKDVTHVKQVVENLYEHYSDVHDVSLSELSSDENMENAKLRKGKSKKISEKDIQNTKENAKVSINKEDNLDEKYICDNNSIEPEVKCKKRKIHVAKNNENKDNEYDVQKEIDKPNNGRKKKRKSKNEATIDSVQENQKENTTGELINENAGENVNINKNNDKEENNNNKTKKNREKNPQKRNTNTRIKGNNVKTDEKGKSSRLINKINAKGVNEENILSENKEKIKNINQYNISILDLIELSMDRKYLRQTKSTWFPWF*	ATGATGGAGAAAGAAATTGAGGATAAATTAAAAGGACGGAATTTCCTATATAGGAATATAAAATTAGGGGAAGATAAGAGTGAAATAAAGAAAATAGACAAAATAAAAATGGCTTTACTAAATATGAGTGATGAAGAAGAGGAGTACTTTTTAATTGATATATATCCATTAATGAAAAAATATATAGTCAATTCTATGCCATTAGATTATTATAATAACACACATGTATTTCGTAAAAATATATTAACAATTTTTTATTCATTAATATATAAATTAAATAAAATAAAATATATCATTGAAATTTTTGATATGTGCTTAAATTCATTTATAAATGAGAGCGAAGAGTGTGGTATTATTTGTATAAAAATCATGACAGAAATATGCATATTGCATAAAAATGATTTAATATCATTTGATATTTATAAATATATAAATGTTGTATCTAAGAATATTTTAAAAAAATTTTATAATAACATAATTAATAAAGTAAAAAGGGGCAAACTTTTAAAATCGGAAATTAATATATACAAAAAAATCAAATATCTTCCCCTAAATAATAAAAACTGCATACAAAGTAGTAAAGACTCATTAAAATTTGTTAGAGAATTAGTTTTGTCAAATTATATTATAATAAATTTATATCCGAAGTTATTAAATAATAACGAAAATTACATAAAAACATTATGTAAAATACTTTCAGTTATTAACATTTTTGATTTTAAATGCTATAATAATTTTTTTATAGAAGACATTAAATATTCAAAAAAAACGATTTTAAAAACTGCTTATTATTATCATTTTTCAAATTCCGATCCATCATTATATGGAAAATCGGACATTGAAAAAGACAATCATAATGAAAAATTAAAATTTTGTCAAAATAATAACATAGAAGAACTTTATAAGATTTATTCTATAAAAAGTAATATATTTAATGCAAATTTCAATAATAAACATAACCTAAATTATAGAGACATTTCATCAAATCGTATCAGTAGTAATGAAAATAATAATGTGGGAATACCACATAATGAAGAAAGTAATAATAAAGATATATTAATGAATAATTTAAAAACTATAAAAAAGGAATTTTATAAAAATGTGAAATACAGCAATTATTATATTGATATGTGTAAGGTTAATGATTTAGTGAATTTAAAAAATAGTGTTATTCATATTTTATGCAATTTATTAAAATTAGATTGTAATAATATGTATTTTGAATATAAAGTATTTTTGGTTCAAAAAATTATACAATCTTTAAAATATGATACACATTATACTGTTGAAAGCAAGAAAGTTTTTATTGAAAATATTACATTGATTTTACATAAAAATTTTGATGAAACATTGAAATATTACATAGATTTTTTGATTGATCCCAAAACATACATGACATACTTAACAAATAATGATAGACATGTATCAGTATTTGTATTTATGAAGATTCATGATATATTTTTATATTTTAAAAATAAAAATGTTTGGAATTATAGTATAATAAAAAGTTGTATATCTAATTATTCCGTTTTTATAATGAATAGTAATAATATTATTTTCATTCAGACTATTTGCTTAAAATTGTTACATTACATAATTGAAATAGTGCTTAAAATTAAGAAACGGAATTATAGATATTTTTCTCTTTATCATGACATATTAAATATATTGTTACATAAAAGTAATTCACTAAAATATGAATTATATAATTTATACAAGAAATTTTTTAATGTTGCTTATAATGATGTTTTATTTTTTAAAAATAAAAAGAAAAAGGGAAAAGCAGGAAAAAAAATTTCGAATGTACAAACACTGCGTTATGAAAATGCAATTGGACATGATTCAGATAATGTGAACGTGCCTCTACAAAGAATTTTTATAAGAAAGGTGAATAGTAAAAAGGTAATTAATAGTAATAATACAAATATTACAGATTTTATGAATAATTATTGTAATCGGCAAAATGAGAAAAAAAGAAAAATAAGGCATTTATTATATGATGAAGATTATTGTAAAATTGAGGGATATGAAGAGAGTATTATGGAAATAATAATAGATTATAAATATTTATTATACTCAATTTATTCATGTATAAGAAGTAATATTTATTATATATATTTATATTTTAATAAAGATATAATAAAGGTGAATCAAATAATAGCAAATAATTATTGTGACAAATTTTCATCATTGTGTAATAATACTACTTTAAGTAAAAACAAAATATTTGAATCACCAAATAACAAGTTTGAAGATTCCTTAACAAAAAATAATGCAAATGTAAAAATAGGCATAGATTGTAACAATTTCAATAATGATAATAAAGACAGTCATAATGCCAATTTAAAAAATAATTTAATTAGTGGCAATAGAAGTGATGAAATTAAGAATGTGCATAATAATATAAACAATTGTTATCATTGCGTAAACTTAAATCATTTTGCTAATAGTGACAATTTTGTTTTAAATAATTATAAAGATGTTGGTAAAGACGATGAAATGGTTCGTAATTTGTGTTTAACGAATCAAGAATGTTATAATTCACAAAACAATTATTTAAGCATTCATGAAATTGAAAATTGTTTATATAGTTACATATATGATTATAATAGTAAAAATAATAAAAAGTTGGACAGTTTAATATATAATGGAAAAAACAACAAAATGGATAATTCAGAGTGTTTATATGATTCCCAAATAAATAATACTGTGAACGATGTGATGATCGATAGTATATACATTCGAAAAAATAATCAAAAGATTAATAGTGATACGGGAGATAAAGAAAATAATTGTGATAATTTCAATAATAAAAATTTGAATACAGATTGTGAGAAAAATGTTCATCAAAAACATTTAAATAATAATAGTATTTTTGAAGACATGTATGATATAAACGATATTAATTTTTTGTACAAGGATTATATACATATGTCCTCACATGAATTGAATGACATATGGTTGAAAATATTGTATAAATTATTTTATCGTATGCTGATATGCTCTATTTTATTTAATTCGTGCTTTTCCTATACAGTTATAGACCAGTTAAATATACAAAATGAAATGGCTAAGAAATATCTTAGAATAAAAATTTTAAAAAATAATATTTATGATAATGATGATCATAATAATGTTGGTTATGATGAGAATTGTAATCTCAAAAATATTGGAATTAGTATTAATGATTTGTTAAAGGAAGACAAGAAAAAAATTGTCAATTATATTAATTATATAAAAAGCGAAGAAAGGAAATTAATTTATATGTCAGCAAATATTATAATATGTTTAAATAATAATAATTTTCATGATTTTATGAATTATTCTATTGACATATTATTTAAATTGACGTTTCAATATCCTCAGATATTTATCATTTTTCAAATTTTGGGGACATTAAGAAATACCAGTATGTTAACTTGTAAAGTTTCTTTAAATTACACAATTTCAAAATTAAAGAAAAACTTAAAGCATAAGAATAATTTAAAACCGTTACTTTACTTTAGTAAAAATGCTCGAAATAAACAATTTTGTAATTTGTCGCGGCATAAATTATTTTATAAATTATATTCACGCTTTGATTGTCTAATAAATCGATGCCATTTAATTAATTCCAATTTAATTTGTATTTATTGTGGTAAGAAAAGCAGGCGTACTAATAAAAAACAGATTAATGATAAATTTTGTGAAGGGTATAAAAAAATAAAAATGTCTAATAAAAGTTGTAAATATGGTAAAAAAGAAACAGATACAATTGAAAAAGATTGTGCACATTGTACGAGCGATGAATTTGGTAATGAAAAAAATAATGTATTTATTAATACTAACATTATTAATCGATATCCTACGTGTTATAATAATATTAATAAACTAAACGTTAAAAAAAAACGAAGAGCTGAAATATATAACTCAGGTATTGACATGTCTATTGATTGTTTTGATTTACAATTTTTAGACGATTCTAAAAATGAAGCAAATATTATGAATAATTATTTATGGAATAATTTGAATTCATTTAAAGAGTTAATATATCATGATGGAAATATGTTTTTATATAAAGAGAATAATAGTATCAATAAATTAAAATTAATTAATTCATGCAACATAAAAAAGAAAAACAGAAAAAAAGGATACTTTTTTCATAATATAAATAAATGTGATCTAATTTACTCGGAAAAGTTTATATTAAAGGATATTAATAAGCATTTTCAATTACAAAAAGAAAAAAGAGAATTGAATACAAAAAAAAAATTAATAGAATTTGGTGATTATAGGAAAAGTGGTTTTTTATCTGATGGAAATGAAAATATAATATATTCAAGAAACAGAAATGAACACCTAGGGTCGAATATAAAAAAGAATTGTGTTTTATTAAATGATTATAATTATAAAAGTGAAAAGAATGATGAATATAATATAGAAAATAATTTTATGATTAGAACTAAAAGAAAGAACAAGTTTCGTGATTATATAAAATCAAACAATTGCATAATGGGATATAATTCAATTTCTATGAATGATACGTTTAATAAATATTTAACTAACAATGAATTAATTATAAAGATATTATACTTTATTTTAAATGTTATTAAATGTTATCCGAATTATTATTTTTATTTTTTACACGAATTAAGGGAAATTTCTGAAATATGTTATGATATAATTTCTAAAGACAATAAATGTGTTGAAATTATTAATTTATTAAAATATATTCTTGAAACTGTTTGTTATATAAATTATACTAATTCTATGAAAAACAAAAATGAATCTACATCGTCAATTGATTCTTTGAAAACAATTTTGTCTAATAATTATAATATAAATAATATGGATGGTATTAAATGCACTAAATGTGACCACACTTATGAGAAAGACAATAAAAATTGTAAGAATTTGGAAAGTAATCTTTTTATAAATAATATTATTAAAAGTGTAAAAGAAGAGAAATGTAATGATAATAACATAAAAATGTATTCTTTAAATAGTCAGAATAATCACAAATTAAATATATATTCTAGTAATAAAGAAAGTATTACCAACCATATTAATGATATAAACAATGATAAAATTTTTAATACGAATTATAACATGTATATTTGCAAAATGGAGAATAAAGATAACATTCACTGCGATGTAAAAAATAATGAACATTCAAATTATAAAATAAAAAAAATTGATATAATTTATAGTTTTATTCAATGGTTTGAAAAATCATATGCTTATTTACCCAAGTTGTATAGAATGGTATTATGTGAAACATGTTTGAATTTACCAATTTGCAGCTTTTTGAATGGATATTTTGATTTTTATTTAAAATGTTTATTAGTTTGCTTAAATTCTAAAAGTATGATAATTATCAAAACTGCATTAAAATCGATAGAAGACATTTTATTTAATGTTGATAATGTTAAAATAAAAAATAATTTGTATTCTTCTGTTTGTTATAAAAATGGAACAAAATTTTACATTTTTACATGTCTAATGAAATTACTAAGAAAGAAGGTTAATTTTGACTCTAGCTTTAATAATATATATGAGCAAAAATATTATTTTAATGATATTTTTAGAAACTCATACAATAGTAATATATATTTAGAAGGGGATTTTGTGTGTAGAAAAAATATGCCATCAGAAAGAGAAATAAATAAATATTTACATAAACTATATATGGAAAATATATATAAAATTATAAAAATATATTTTAATTTTATTAATAATAATGAATTAATTAAAAATTTATATTCAGATATGAATAAAAAGGTGTATAGAAAAGTTCATTTTAGAGTCGGCTTTTTCCTAAAATGGAAAATAAAAAATGAAAACTCCAAAATAAAAAATATAAAAAATAGAATGGTGATATGTAATGATAATAAACTTGAAGGACATGCTCAAAATTGTGTTAATAATGACGAAAATAATTTATATACCAAAAGAAAGGTTAATACATTCCTAGAGGGTAATGCAGAAAATATGCCTATTGAATTAGACAAAATGGATAAAACAAAAAAAATAAGCAAAACGAATGAAGAAATAAAAATTTATGAAAGAAACAATAAACGAAAAAAGATTAGCCATAATAATGTCGAAATTGGAGGATTGGTGAATAAAGAAGGTAAAAATAGCATAAGTGTGTTTGAAGTAAATGGTGACAATACAGATAGCAATGTTAAATGCATAGGTAAATGTGAAAAAGGAAATAAAGACAAATTGTCAACGAATAATGTCAAAAGTAATATAAGTTATGTAAAAATAAGTGATAACACTTGTAAAAATAATTCTAATATGAATTTATTTCCCTTAGATAATATATTTCTGAATAATAATTATGATAACATTATGGAACACATTGATTTAGAAAAAACAATTGATTATTGTTATAAAGTATTAAAGCGGAGCATGAAAAACAATGGTTTGAAATATTTATATTATTATAAAAATTGTCAGTTTCATATTCCTAAGCAAAAAATAGTTCTCAAAAATGAAAATGTATTAAAAAAAAATATAATAAATAATAAGAAAAAGAATAAAGAAAAATTCATAATCTTTAATTTTAATGAATTTAGAAATAGGTTCAAAAGAAAGTTTAATTATGAGAATATTAATACAATAGAAAATAATTGTAAGAAGAAAAAAAAAAGTGATCGAATGGGTAATTTGCTTGTGTCTGGAGAAGAAAATAATCATAAAAATGTTGTCTGTTCAAATATTGGGCGACCAAAACAGCATGATATCGATCTTAATTGCAATATGGATAAAATGGGAATAAAAAGAGATGAAACAATAGAAAAAAAGGATATTTCAATTAAAAATAATTTATATGCATTAACAAATAATAATGTAATTGGTGATAAATTAAAAAATGAAAAGAGCGGTTTGAATTTTCCAAAGAATACAAAGGCAAACTTTATTCGTAATAATTATATGAATTACTTCGAAAAATCTGATGTTTGTTATAATTGCATTCAAAGAGATCAGCGAATTAATTGTTATAGAATAATCATTACCGTTTTTATTTTCCTTTTTAACCATTCTATATGTATATCTGATTTTTATGAGTATATGCTTAAGGTGGGAGCAATTAATAATGATTTTATGAATTCGTCAAAGGAGAAAAAGGGTGATAGTAATTTAGATACCAAGAATAATGAGAAAAGTGTACCCCTCAATAATGGTTATAATTCTAAAAAAGGTGTGAATAAAAATAATCAAAATAATTGCGGAAAAAATAAGAGTAATAGTAGTAATAAAAAGAAAAAAGTGATTAACTCAAACAATACTGAAGTGTGTAAAGAAGAGAATACTAACAATAATACAGAAGACAATCGATTTAAAAAAAATACACATATATCTAGTTCAAAGAAAAGGAGAAGGTACTCTTTTGAATATTGTACATGCAAGAAATATTTATATAAATGCACATTTATATATAGGGATCCTAACAACAATTTCATTAGGAAGATAATGTATTGTTTTTTAGTAATGTTAGTCGAAATAAACATGAATAAAAACAAAACACAAGGAGATAAATTAAAAAAATGTGATTCTCAAAGTGCTCATAGAAATGAAGATATGTCATATATGAAGGTATGCATAAGAAACAAAGAAGGAAAAAAAAAAAAAATATATATAAGGAATTGTTATGACGAAATACGAAATGATAAATTAAGAGAGTTAGTAAAACATATTATTAGAAGAATGTCTTTAATATTATCAAGTAGATTTGTTTTAACAAAAAAAAATAATATGGTCTATATAATGGCGCATAATAATGAATTAGATATATCATCATTTATTTTTACCTTTTGTAATTTAATTGAGTATTGCCCTCGTTTTGTGGAAACAGCAGTACAAGGTCTTTATTTTATAGAAAAGGTTTTAAAAAGTTTGTTAAATGTGCAACCTGTAAAAATGAAGAAATTCATGAAATCTAATTTTTTTTCAAATTTATGTACATGCATATGCAATATTTGTTATAATTCAAAAATTAAAAAAAAAATATTTGGGTTATTATTATTACTAAAAGCCATAAGAATTTTACACCCATATTGGATTAAATATAATATATATAGTATTATACACACTTTACTAATATGTTATGAAAAATATAATTTAAAATATCTAAAAATTATACATATTTTAATTGAGGAATGCTTAACAATGACATTTGCGTCGTTATATATTGGATATGCTGGTGAAATAAATGCATATATATTGAATAGTTTTTCATCCTCTGAAAATATATATGTAGAGGACATAAATAATTTATATACATATATAAATATGAAAGAAGAAAATAGTTCAAAAAGATTAATATATTTTAAGGATTATACAATTGAGAAGATTAAAAAAGATGCAGAAATAGTTAAAAAATTTTTTTCAATGAATGAAAAAGAATTATACAACAAAAAGTGTGTAACTAATTGTAAGGGCATAAAAGACAAACGCGTTTTAAAAAAAAATGAATGTTTTTGGTATAATTATGATGAAATATATACATGGGAAATTTTAACATCAAAAATAATGAATAAAAGAAATAAAAAAGATGTTTCAAAAATGATGAAGATATTATTTAATGTATTAAAAATGTTTATGGATAATTTGAATAAAGACGAATATGACAGAGACTTTATTAAAAAGGGGTTTATTATTGTGTCTAAAGTATTAAAAACAAGCATCCGAAATTTATTAACATATAAATTTTCGATTAAAAATAATAAAGATGTATGTTTATATGAGATATTTATGAAGGATTTTTCTATTTTAAATTTTCTAACTTCGTCTTTAAAACGAAAAATTTGTTATCTCGATTTGTATTGCTTTTTATTATCCCAAAAACCGTATATAAAATTTGATTTCATTATAATAGAAAAATTAATAGAAAATATTATAAAAATTATAGATTATTTAAAAAAAATAGATGGGAAAAATAAGTATTTTACGTATATTATTAATGGAAATGTAATGAATATTTCTTCAAATGATGATATAGATGTAGACATGCTCAATATTGTGCATATGGAGCAAATAAATGGTGGTAATTTAAAAAATAATAATAGTATTATTTTTGATCATGGTGATATAAATAGTTCCAATGTAAAAGATAAAACAGTAAAGCAGTTGAATGAAAATAATATCAATCTTAATGAAAAAGAAGAAAATACCGATATGAAAAAAATTATAGAATTACAAAATTTGTATAAAAAAATTAAGGAGAACCGTGACATTTATATGAATAATAGTAATATTATTAACAGTAGTTTTGGCCCATTTATAGAATATGATGATGCTATGAAAAAATGTCATAATGTGGTATCTAATGAAACAATAGATACTAAAAATGATAAAATGTTGAAAAGTTTGGACGAATATATTAATAATGCGAAAGAAAATATACTCAATACGAGTTCGATTTTAGATAGTGGTAATATAGAAATAAAGAATGAGAGATTTAATTCGGTTGCGTCCTTGTGTTATAACAATAATGCGCGTATTATTAAAGGATATAATAATTTTAGCAATAATCATTTGAAAGGCACACATATAAATCTAGATAATGAGGCAAACAAACATTTATTAAATAATATGAATAATAATAAGGATGGTTCTTATGAAAAAAATGAAGGTCCAAAACAAAATCTCAATCAAGAAATTGAAACAAACAGTACAAAAGTAAATGCTCAAGATAACAAAATTAAGATGGGGGTAGAAAATGAAATGAATCTAAAAAATTTGACTATTGAAATAAATGAAAATCTTACAAATAATAAGAATATAGAATATAATAATAATTTAAATTTTTATTTTAAGAAAGACGAAGAGTTTGGTTTAGATGGTAAAGAATCATGCATGGAAATATCAAATAATATCAACATGGATAAAATGGAAGAAAACATGATGAGCAATTTTTTGAATGATAAATTTCAAACAATCGATTTTTTAAAAGATCAATTTTTAAAAGAAGAGCGGAATAATGTTATAACATTTTTTTCTTATTTTATGACACTTGTAAGAATTTGTTTTACTCATCCATCATATAAGTATTTACTCCCTATTATGAATCCAAGATTAAATAAGAAAAAGGAAATATTATATAATCGTTGTATTCATATATTATTAGATTTTTTATTTAGTGACCAAACAGATTTGTGTAATAAAGCAGAGGAAACTATACGTTATTTAATATTGGAAAATGAGTGTGATAAAGATACAGGGAAAAATGGACATACCAAAAAACGAAGATCTGAAAATATTAAGCGAGATGCAATTGAAAATAATTTATTTAATAATTTTCAAAAGAGTGATTCATTGAAATTCGCATTGAGAAATTATGAGAATAAAAAATGTTCAATAAATAATTTATTAATAAATAAAAATGGTAATAAAGCTAATGAAAGACATAATAAATTAACGAATATGAATAAAAATTCAATAAATGGATTAAAATTAAATAAGGATGATTTTAAATTATATTTGAAATCAATTTTAGGGAATTTGTCTTATGCTTTGAAACATAAATCCTTTATTTTGAAGAAAAATTTTATCATAGGTCTTAGTAGAATATATTACTTATTTCCACATTTATTTTCCCCTTTTTTAATGGATGGGTTTGTTAAATATCTTATTTTATTTAAAGATGTTAGTGCAAATAATAAAGCAGCATATAATAATATAGATCATGTTATATGTATTTATTCAGAATTTCTTAAGGCACAAAATTTGTCTTATGAAAAATACAAGGAGATAATGGATATATTTTTAAAAACATATAATAACTTTAAAAAAGGAAGCATAAATTTTATAAATAACATAATTGAATTGGACGAACATATGTTAGGTTATACAAAAAATAAAAGGCTATCTTGTAAAAATAATATTTCACAGGCTATAAATAATTTAAACACCAAAGAAAATTCACAGGGTAATGAAATTAATAATACAGCGTTAGATAATATTTCTAATAATATAAAAGGAAAAGGAACTAATAATACAAATAGTAGTAAGAAGAAAAAAACGAATAGCAATAAAAAAGATGTGGATAATGAAGGAAAAGGGAGAACCGAAAATAACGGGAATAACAATAGCAGTAAATATAATGAAAATGATTTCATGAAGCATAATTCTACTGATCAAAATATTTCTAAAAATAATGATGACATTGAATTAAAGAGGGCACCATTATCGAACCAATTAAATACAATTGATGGAATTGATACAAATAATATTAAAAACTTTATTGGAATAAACTATTCTTATATGCAAATTTTATGTTATTTATGTTGTAATAATTATGAAAATACATTTAAATATTTTATGGCAAATAGACACAATAATATAATATTTTCATCCTTTATATCATTATTAAATTTAAAGATGCTATCAGAATTTCGGAAATATATATTTTTAAAATTTAATGTATTTGGAAATATTCTTTTAAAATATTTTTCAAGTTTCAATTCAAATGATATATTGGTTCATATATTTAATATATTTGTCTTAAATATAAATATTTCAAAATTGAATAAATTAGTTACATATGACTATGCGAAAATGAAATTATTTGTCGATAAGACGTTTCACGTAAATTTAGAAAAAAAACATGCAAATGAAAAAAGGAAAAATGATTGCAGCTTTTTAGAAGGTGCCGAGAATAATTTTGCCAATAGTAATAATAATGAAGAATGCAAAAAAAACAATAAAAAAAGTTTAAATGAGAAAATGGAGAACAATAAGGGAGAGGACCCAAATAACAGTGTGCAAGAAGAAATGTTTATTGGATACGATTTGAATAACAGCAAAGTATTGAGCAATTTATTTATTATTATAAATATTGTTCATGTTATATCAAAATATGAACCTTCGTGCATATTTTTGAATTTTTATAATCAAAGAATTTGTAATAATTCGATTAGCATTGTTGAAAATTTATACTTGTGTATTAGTTATATTATTAGTGAATACATTTCATTGAAGAACAACAATTTTGTCTTATTTTTAAACAATTCTGAATGTAGAAAATGCATTAAGATATTTATAATTTTTTTAAAATTTTCAAAATATTTTCATAAATATATAGAAACAGATTTTTGCAACCGAAAAATAAATAATGAAGAAATGGAGAATTGGTTTAAAGAATTAGAACAGCGAAGTAAATTGCATAAAGGTATTAACAGCAGTAAAAGCACCAATTGCAATAATAATATAATAGATATAATTGAACATAATGATTATCTTTTTTATTTGAGAACTAAGATATTTATTGTACTAATTTTTATAGTATCGATGAGCAAAAATGTAGATTATAGTTATACAACTGAATTTATTAAAAAATATGTAAAGAGGAATTTAAAATATCGAGAAAAGAGATATTTATTTTTTTCTATTATTCATATTTTAAATCGTTTTAAAATGACAATTTTAAATAAATTTTATGAAATTTCATTAAGATACATAATTATTCCATTATTAAAAAAATATATTAAAAGGCAAGAAAATAAAAAATACATAACTTATACAGAAAATTGTTTGGATTGGGAAAATGATACATTTTTAATTGATGATAAAATTTTTATTAATTTATTGTCTAAATCATTTTTGAGATCAGATATTAATTATACTCAAGATATTAATCGAAAATCAAGTTTGAGTAACAATAAGAATTCTACCTTGGCATTTAAGAGCGTGATTAAAAATAATGACGAATATAATAAAAATAATTTTAATTTTCCATCGCAATGCTCAATTTGTAAGAGAGTTACAGTAAGTAATAATATTAGCTGCAATGATATGCTTATTAATTGCGAAAATGGGGGAAGCAAAATGTTCATTAATGTTACTGAAGATGCTCATGAAAATACAAACAGAAATTGTCGACGAACTGAAGGAGAAAAAAGTGAAGCGATTAATAACACTTATGGATATTTACCACTTAATGATGATATGAATAATATGGGAAACACAATAAGAATGAACAATATGAAGAATTTGAATGTTTTGAAAAATAAAAGAGATGGAAAATATATACATCATTTAGATGATTATGAAAGTAATGGTAAGGGTCCTAAGAATTATTGTCTATTTTATACTTCAATTCATAGAGGAAACTATAATATGACGCAATACCCTTTTTATAAGAATGATTTATTTCTTAATACGCAAGAATTATTTTACATTTTAATATCGTTTCTAAATTGTTCTAATAGCATTGAAGTAATAGCTAATAAATTAATTGCGTGTAATGTAATTATAGATATTGTAAGAAGATTAAGCTCAAAAATGGGAAAAAAAAAATTATTTATTTGTCTTAAAAATTATAATATGATGTTTTTACAACACCATAATGAATATATAAAACAATTAAGTATATACAACATAATTAGTATTTACAGGTATGGATTTAGAAATAGGGTAAATGATTTGAAATATATTTTTGAGTTATTATTTAAATATAAATGTGAAGAAGATAATTATTTTTTAAGGAGAAATTTCGAACAATTGATAAGTTTATTTTGTTTGGTCCGTTTAGAAAATAATAAAGTTTCGATGAAAAATATAATTTGGCATTATTATTCAAAGAAGCGTTGTTTTTATATGAAAACTTTTAATCAGTATATTACTTCTATCATGGGTGACGAAAACAATGATATTTCCTGGGGCTATCATAATTTAAGAAATATTAATTATTTTTTCAATTATAAAAATTATATTACGGAATATTTCAAGAAGGGTAAAAATCCTTTCGAAAAAATGCATGTATTAATAACGGTTTTAAAGAACAATTATGTCTTTTTCAATGATTGCCCATATATTATAGCATCTATGTTAAAACATCTTAAAAAAATTGCAAAGCGTGCTAACTATAAAAAGAATGGTGATTTGTTAATATTATGTTTGAAGAGTATATCTACTTTTATAAAATTTAATATTTTTTGTAATTGTGTTCATGATATGTTTAGTTTGAAAAATGGCCAAGTGGTTATAAAAAAGTTTGAAATTATGTCAAATTTGAAGAAAGTGGATACGAAAAAATACGAAAGTAGCTTAAAGGAGTGTACCTGCAAATATATTGTGAATTGTAATGATTTTGAGAATTCAGAAGGGATGGGTATAAATTTATCTAACAATGACAATAGAAATTGTTCTGTATGTTATAAGGGCGAAAATTTAAAAAAGACGAAAATATTTGATGAAATAAAAAATGTCATATATAATTATTATTATCAAAATAAAAATGATAGTATGAGAAATATATTTTTGATTGGAATTGTAAATATAATTAAAAAATACAAATATGTTTATGTAAACTTAAATATATTGAATTTGATAGCAAATTTAATAGTTTCTACTTTATTACAATGGCAGTACGATGTATCTCTAAATAATATAGTGAAAGAAATCCTCATTATTTTTGAAGATATATTAAGAACGAAAAACAATGCAAAGCTAAAATATTTAAATATGTATAAAAAATTGCTTTACTTTTTTTTTATTAAATGTGCTAATAAGGAACTATTAGCGCCAAGCACATCACAATGTTTCAATATGAATAATTTAACTAATGAAAACCAGAATTATAATAGTAGCATACTAAATGATTTAGTTTTTAATATAAATCTTTTTGAATCAAAATATGATAAGAATGAAATGAGAAAAATCGAACTTGAAGCGATTTTAATGAAGGAGATTGAAATGGATAATAACTATCAAACTGGTCAATATAAAATTTCAGATAATAATTTATACACACATGGGAATAATGAAAATAATAATTTAAGAAAAGACAATTTTAATAAATTAACATATAAAGACAAATTGTTATGTTCTAGTTTAAATGATAAGCAGATTGATAATGGCAATAAAAGATGTAGTAATAGTAGACATGGTGACGATGTTGAATATACTATGTGCTCAATTAAAAATTTAGAAATGGAAAGTAACCCCAAAATTGGACCGTTAAACAAGGAAACATTTATAAATAAAAATAAAACTATTATAGAAAATAAGGTGTGTGATGACATTAGTAAGATAAATAAGCTAAATAAATTTTACGAAAAGATAAACAACGAATATAATAAGAAATATATAGTCGAAATGACCTATATGATACTAAAAGTGGCATTTAAATATGCGAATAAAAATAATATTTGCAAAAAATTGAATATTTTGTGTTCTATTTTTTTTCTTTTAATTAACTGTAATGACACGAAGATTGAAAAGAATGTTATTTTACTCATTAATCATTTAATATTAAAACATAAGTTATTTATACCAAATTTGAGAAATATATTAGATAAGAATTATATTAAGGAGAAATGGATAAATAAAAGTTTTTTTTCATATTTATTATTTGATAATAACTTTGTAAAGGAATACAATTATGAAGAAAACATAAAACTTTTGTATGAAATGCTTATTAGCTTATGTATTAAAGGAATGAATGAATATACAAGTAGAGATAATTCATTTTACATGAATAAATGTTTACACATTAAAATAAAATTAGAAACCTCGATATTGATATTCTGGTTTTTTATACAATTATATAATAGTTTTTCATCAGAGAATAATTATAAAGAATTAATTAAGTTTTTATTAATGGAATATTTGGGAAATTTAAAAAATATTTCAAGTTACTGTTTTAGAAAAAATAAATTCCGAATTTTAAAAGAACTAATATTTCTGATGAACAATATGTTGTATTTATTAGACAAAAAAGAAATTCTTTATTTTTTTAAAACCATACTTAAACTTTTACATATGGAAAGAAAGCGCAACTCTAATTTTGATTTATTTATATTAAAAGTTATTCAACAAAATATCATAAACAAATCTACACATTGTAATAGCGACATTATTGGAAAATATCATGATAATACTTTCGGTTATTCGTCAGATTTTTATTTGGACTATTCCTATTTCTCGAAATTATATGAAGAAAATTGTGATGTATACAAAATATGTAATAAAAAAAGCGAAATTAAAAATAAAATCGAAAAATATTTTAGCAATAAGAAAGGATGTGAAATCAATGTTAATAAATATATAAAGTATATAAATAATTTAAGGAATAAGAATGCTAATTTTGTTGGTTATTATTATAATTTAGGAAAATGGAATGACCGATCTCTTTCAAAGAATAGAATAATATATGATAAAATTTTTAAATTGAATTTTCGAAAAAATTTAATCAAGAAAAAATTGAATAATATGAATATTAGTGATGGCATATATAATATGTTATTAAAAAAAAATGGAAATATTAATAGTTCTACATGCTATAACGGTAACGATAATAATAGTTTGAATAATGCTTACTCTTTCGGAAATAAATTACAAATATTCATTGATAATAAAATGCAAAAAATTGTAAAAAATGATATAAAAAAGAGAAATGTTTTTGCTAAATTGTATATTGGAAATGTAGTAGAAGACGCTTTATTTAATGATATACTTTTGTGCAGAAAAAAGAAAAAGCTTAAGGAAATATTTTGTATGAGCAATAAAAATGATTATAATAGTAGTGTGGGAAAAAATGCAAATTTATCAATTGAAGAAATGGCACATATAATTAGCAAATTAATTTTGTTCGATTATTCTGAAGATTATTATAGTTATGTGAAATATTATGATATATTACTATATTTTATTAGGTGTGTAAAAAGTCAATATTCTGAAAAGTATGATTTAACATATTTAAAAAATAAAATTTTTGCTAAACTTTTACCTAATATTTTAAGGGGAACATTTTCTTTTTTACCAAATGTCCAACATGTATGCATCCAAATTTTTCAGAAAATATTTTTGTCTAACGATTTTTTTCAAACAATATGCATATTGTTTAAGGAAGACTATTTCAAGTATATTATAGACAAATATTTTATATCTCTTTTTGTGCGTATATTCTTTTCGTTTTTTAAGCATAACATTGATATGTATCTATGTTTTAAAAATAAAACTCAAGGATTAATTCCACATTTGTGTAGAAATAGATATTGGAAAAAAGGGAAAGCAGTACATGGTACAAATTTAACATTCTATAATAGAGAATTAAATAAGGAGAAAGGAAACAATATAAATAAAAACGATAAATCTAAAATCGAAGATTGTAAAAAATTGAAAGAAAAAAATTTTAAAATATACAATTCAAAATTTCATGATTGGAAATACTATTTAAAAAAATATTGCAATGAGCAAAAAAATTTTATAGATAAATGTAAATACAAATTAATTAAATCTAAATATTTATTTCAACCAATTTTATGTTTGGTAAATATTTTTAAGGAATATTGCAAAGATATATGGATAGATATATTTTCTCAATTGTTCAATTATTTAAACTATGAACAGATTAATTGTTTAAATTTTTGTGTTGTACGTTTTTTGTATAACTATATTAATATATATGAGATGAATGAAAATAATTATAACGTGAAAAGGTTTATATACGCAGATGAAAAGACATCGACAAGAAATCCCATTTATCGGAAAAATGATTATAAAAATGAATACAATATTAACGTTTTAGAAACGATGTTAGTATGCATATTTAAAGCTAATATTTGGCCATGTGTTCCACCAGAACTTATATTTTATTGCTCAAGCAAATTTTGTACATTCGAAGTTTCGAAATATATGTTACAAGCTTTACTATTTTATAATTTGAAAAAAATAAAAGAGGCTCAATGCAGAAATGAAACCAGTGATGCGGTTACTATAATAGATCAAGTAAATACATATATGTCTATTAATAAAAATAATAATGCATTATGTAATAATGATATGAATAAATTATTAGGGAAACAAGAGAATGTAATAAATATGTTAAAAACAAAAAAAGTTAATTCATTTGAAAAAGTATATAATAATAATATATGCTCATTACAGCTTGTTCAAAATAATTACAAACAAACTCTTAATTATTTAATCGAAATAAACAGACAATTAAATGACCGAGATAGTGTTTATGCATTATATCAATTATATATTAATAATAATGAATTTTCAAAATCTCTATTTTACAATCATTATAATCTTTATCATAAAAATGAATCTAATTATATAAAGAATTTTATGAAATACGAAAATTTAGAATTAACAAATGAAGAACTAAATATAAATAAACAAAATTGGATCGAAAAACTAAATTATTTTAACAATGTATCTACTATTTCTGAGTATATGGAATTAATGAATTTCAAAAAAGAGAAAATGTCTAATGACATGAACAAATATATTAAATTTGGTAATTCATTATATTGTTTAGAAATGGAAAAGGGTAATGATACAATGCTTTTAAATACAAATTACGAAAGTTTAAGAAGTGAATATTTAAAGCGATTAAATAATGTATACTCAATAATAAACGATAATTTGATAAGTATAAATGAGGATAAAAATTACGAAATGGTAGTTAATGATATTAATTTTCCAAATGAAAATATGAAAAATAAACAAATTATTGATGAAATTGAATTAAAAAATAAAATAAAATATAGACAAAATTTTGAAAATGTTCAAACTAATACTTTGAAAGAAAAAATCGGAAATTCGAATATGATAAAAAATAATAATGGCAATAAAAGAAGACATCGAAAAAACAGTTTAAGTATGGGAATACCAAATAAAAAGGAGGATACAAAAATTCAAACAACTATTCATGAATATTTTAGAACTACAAAGGATATTGAAGAAGTAGTAATTGATAAAAACAATTTAACAGAAAAACAGGTGGACAATTTTAATGGAAATATGGGCATTCATAAGAATTGTAGTTATTCAGTAAAAGATGATAAAAATGGTATCTGTAACCATGCTGAGGGCGAAAAAATATATAAAGATATTAATGTTGATAATAATAGAAGCATAAACAATTTAAAATTACCTAATGAGTTAAATTGTATGGATAAAAATGATAATATAGAAGACATTTCAAATATGTATCTAAATAAAATAGCTTATACGTTGAAAAAGAAAAGAGAAATAATTATAGAAAATACATATACTAATAATAAGAATTATTGGGATGAGGGTTGTTTAAAAAATAGGAATGGACATTGTGAGAATAAGTTGGACATGAAAAATGCTTTAATAAATAATAAAAATGATGAAAATAATAATAAGGACTTTATTATTAAGAAATTTAAATTTGATTTAAAAAAAAATGATATAAAAATGGTGAAGGATAATATAAATAGCGGCATTGAATTATTACTAAATAATGTGAGACAATTATTTAATTATAAAAATGCTGATTTGAATACTTTATTATTACATGCACAATTATTTGAGCAAACAGAAATGAGCATAAAAATTATTGGAGAAAAATCTTTAAGAACTAAACAAAATAAAATAAAAGAAAATGAATGTAACAGGTTAAGATTTTTAGCTCAACTTTACAGTTTGTGTAATACTTGGAATAAAGATAAATGTGTGTATTACTATGATGATATACAAAAAATAAAATACATTTACAAATGGGAATTTCTCTTTTTAAAATTATGTAAGACATTTATAGAAGAACACAAATCCTCATTATATATTCCTAGTAATATATATAAAGAGCAATTATGTGGTGAAAACAAAATTAACCCTCATAATGTTTTAAACTCAATTGCAGAAATGAGGAAAATGAATAATATGACATATGATTATTTTTATAAATTATATGAAAAATTTGCACCAAATTCTACTTCCACAGCTACAGTCTTAACTTCTAATACCAATTTTGCTATTTGTACTAGTAATAGTAAATCTAATAATGATAATATTTTCCATAGAACTAGCAATCATTTGTATAATATAGAAATAATAAAATTGAATTTAAAAAAATTGCTTAAGAGTAGCAGCTCGAATAAACATACACCAAATAATAATATTTTAGAAAATTGCATTCCAATACGTGAAGATTTTCAATTAAATAATAACCAAAAAACGTGTTGCAATCGAAATGATAAGAAGGAAATTATTTATCATGGCAAAAATCTATTATATATAAAAAATATGGAAAATGAACACTTTAATATATGTATTAATCTAAAAAAAATCGGACGAAATAATTTTGTTCTTAAAGTTGTAAAGAAAATAAAATGTTATATAAGTTCATTAAATTTGATAAACGCATTTGATTTCAATTCATTGCCAATGATTGGATATGAAAATTACAAAAGCCAGTTATTTTTTATGAAAGGACAAATTTTGTGCAATTTAAATAAGCTTATCATATTTTTGCATAAAAATAATTTCATAGAAAATAATCGAAAGATAAGCGTTAACAACTGTAAAGACGTATCACAAAGTATATTAAAAGATGGAGAAACTGAGGGAATTGTTTCGCCTGATATATTAGAAGAACATATTTGTCAGACTAATGTGAATAATAATTTAAATATCGAAATAAATCGAAATGTGTCTGTTTTAATAAATGATATAAATGAAAGGACATCAACTGGGAATCCAAAGAAAAGGAAAACAACGAAAAACGACACAAAGAATTCATGCATTAAAAAGAATGAAAATGGTGAAAAAGAGGATGTAGAAATAAGCAAAATAGAAGCATGTAACAAAAATATAGATTTTGATGATAAAAAAAAAAGTAAAAATGCAACAAAAAATAAAGAAGCAAATAATAGCAACAATCATATTATTATGGATAATACCATGATATTTGATGAAAATAAATATAATAATACTTGCTATTCTAAATGTAATAATAAAAAAATTAATATATTTGATATAGATTTAATTGAAGATTGTTTTCTTACGTCTTTAAAAGTTAATTCAATAAGTAATGAGTCGTGGATTGTCTGGGCAGATTATTGTAATAAAATGTTTAAGGAATATAAAAATATATCATTTGGAATTAGCTCAGTAATATCGTATTTAATATATTCTAGTTTAAATAGAAATAAAGGTTTTTATTACTTAAGTAATGTATTTTATTTGTTAAATTATGATGATAATGAAAATTCAATGATGAAAATTTTTAATAAATATAACAATAACATTTCTTCACATATATGGTTATTTTATCTCCCCTTTTTACTAAACAGTGTAAATATTGATAGTAGTAACTATTTATATTTTCACAAAATATTTTGTCTCTTGATTCGCGAATTTCCTCAAGATATATTTTATAGCCTCAGAGCGTCTTATATCGATAGAAAAAAATCATCAGATTATATTAAGACTGGGGATGCTGATAATGGTGTTTCTACGAATCTATGGAATCAGAATGAAAAATCAAATGAACAAAAAAGTGTGAATAATCTTCAAAGGACTGATATTAGTGATACCAATTTAGTAAGTAAAAATAATAAAGTAAAATCTGAAAATATGGATATAATTAATAATAAAGGAAACTTAGACATGGAAAATAAGTTGATGAGTTCCAGGAAGCATTACATGAATATTATGCAAATAAACAAGAATAATTTGGTTAGAGAAGAAAATGTAAATTTTACAAAGAGCAATGAAAATAATAACGTGATTGGTGTGAATTTTGTAAAAAAAGAAAACTCGCATCATGATGAAAATAAAAGTTGTAATGAGCATGATAACATAAATGTGAATAATTGCGATGACGTTGTAAATCCTATGGATGTTCAAAAAGTAAAAATTCGGAAGAAGAATGCTAAAATTAATAAAATTAAATCCATGCCCTTGGAAATTGAAAAAATAGAAAATAATGTAGACAAAAAAAATGAGAAAAATATTAGTAATTTATTAAATAATTCATATAATGTTAATGAAAAAGACACAACATATTCTGGAATTTATAAAGATGGAATAGAACAAATCATGTGTGTATTTAAGAACATGCAATCAGATGTATATTTATCTTTGGATTATATGTGCAATGAGATATTAAAATATACAAAATTTCAAGCACATGAAAAATTATATTATTTAGTAAATAAGATGTTGAATCAATGCATAAATTTTTCATTTTCTAAAATTCATATATCTAAATTCATTCAGAATTTTACAGAAAACAATATTATATATAGAATATATAAATCTAAATTAAAATCAAATCGCATATATAGTAAAAAATATAGTAATATTATTAGAATTATGAAACAGTTTTGGAAAGAATATAAAAAGGACATGAAATATTTAAAGGAAAAAGGACGATTAAAAAATTTAATTGAAGCAAAAAATGATAAAGCAATAGATTCAAATATCTTAGATGATTGTGAAAAACCAGAGAATAAATGTGATGATATTATAAGTAATATCAAAAAAATGGATAATTATTTTCTATTGTCTGAATTTACGAATATTGTAAAAAAATGGAAAGATATGCTTCTTGTTATTATTTACTCTTTAAAAGAAAATCCCCAATTTCCATATTTTTCACACTCCTTATGTGACATGTTTTCCAAATTTCCAATAAAAATTGAAATGCCAGGGTTACGATTAAAATACATTGGAGAACATTTAAATTATAATTATAACTTTAATACATATACCCCATCGTATATTATTAAATTAACTCCGCCTACGTTTTTTACAATTCGAAATAATTTATGTTTGAATAAAATAAATTTTTTAACAAATGATGGAAATGTATACCATTATACTATATATCCATGTAGTTTTATTCAATCTAAATCAGAATATAAATACACATTGTTTCAAATTTTGTTAAATAATATAATGTATAAGTTTCCAGAAACACAAAAAAGAGGGTTATCTCTAAGAGTAAATATTAACACAATGTTGCATCCTTTGTATAAATTAGTGGAAGATAATATGGAATATATAACTTTAAAAGAGCTTTATAATGACTATGTGTTAATGAATAAAAATGAAAAATATTTGATAGATAATGTGGTGTTATATCATAAAAAATTGATTAAAGATTCTATATCAAAATTTGTGAAAGACAAAATTAAATTTATTAAAAGTACAAAGAAAAACGAAACTAAAGTGGAGATAAATATTAAATCTGACGAATATAATAATAAGAACAATGTGATATTAGAAGATGGTTTGACAAAAGATGGAAACATAGAGAAGAATATTTCGAAAAATCAAATTCGAGACAATAATAATAATGAAATAGTAGGGGAAATTGGCATGAAAAAGATTGACAATGTATGCGAGGAAAGTGGTTTAAATACTTCGATAAATTTATCAATTGATTATAACTCAATGTTATTTGAAAAATTAATACACACTTTAAACGAAAATGAATGGTTCCGTAAATTTATTAAAAATTCAGAGAAGAAAAGCTTGAAAATACATTATAAAGATATTTCTAAAATTGTACCAAAAAGTATAATGAAAGATTACTTTTATTCTCTTCATAACAATTTAGAAAGCTATTATATATTAAATGACAATTTTGTTAAAAATTATTCCCTTTTGTGCATGTTAAATTATGTATTCCTACAATCTGACATTTCATTAGATAATATTTTGATCTCAAAATATTCAGGAAGTACAATGTATTTATATGGATTTCCTAGTTATATGGAATCAGGAAAATACAAAGCTAAGAAAAGAAAAAAGGTTCATGATATAATCCCATTTCGATTAACCGCGAATATTCAAGAGTTCATAGGTTTCCAAGGATTAAAGGGATCATTCCCATTAAATTTCTATGCATCAATTATGGCAATTAAAAAAAATTGGAATTATATCGAAAGTTTCTTAAAGCAAACAATTTATGATGATTTCTGTTCTTTATATATGAATAAAAAAAAACACATGACGAAAAGGAGTGATACAATAATAAGCACATGTGTGAATGCGTTTAAAATAGATAAGTTAGAAAAGAATAAAATATTAACTAACTCAGAATATTGTGCCAATGATATGTTTTATCGAATGTTATTTTTATATAATAATAAACTAGAAAAAATGAATAACAAAAATTGTTCTAAAAAAGATGTTACACATGTAAAACAAGTTGTGGAAAATTTATATGAACATTATTCAGATGTACATGATGTGTCGCTATCTGAATTATCATCCGATGAAAATATGGAAAATGCGAAATTGCGAAAAGGAAAAAGCAAAAAAATTTCTGAAAAAGATATTCAAAATACGAAAGAAAATGCAAAGGTATCGATAAATAAAGAAGACAATTTAGATGAAAAATACATATGCGACAATAATAGTATAGAACCTGAGGTAAAATGTAAAAAAAGGAAAATACATGTCGCTAAAAATAATGAAAATAAAGACAATGAATATGATGTTCAAAAAGAAATTGATAAACCTAATAATGGTAGAAAAAAAAAACGAAAAAGTAAAAATGAAGCTACTATTGATAGCGTACAAGAAAACCAGAAAGAAAACACAACTGGAGAATTGATAAATGAAAATGCTGGAGAAAATGTTAATATAAATAAAAATAACGATAAGGAAGAAAATAATAATAATAAAACGAAGAAAAATAGGGAAAAAAATCCACAAAAAAGAAACACTAACACTCGAATTAAAGGAAATAATGTAAAGACGGATGAAAAAGGAAAATCTTCAAGATTAATAAATAAAATAAATGCTAAAGGTGTAAATGAAGAAAATATATTAAGTGAAAATAAAGAAAAGATAAAAAACATAAACCAATACAACATATCTATATTAGATCTAATAGAGTTGTCAATGGACAGAAAATATTTACGACAAACAAAAAGTACGTGGTTTCCTTGGTTTTGA
Seiridium cupressi	>KAK6084667.1 hypothetical protein SCUP515_01163 [Seiridium cupressi]	Seiridium cupressi	CCAAAGGCTAAAAGTTGCAGTGGTCCCACAGCAAAGAAAAGCAACGCCAACAATGGTCCT	66639	PKAKSCSGPTAKKSNANNGP	>lcl|JARVKI010000052.1_cds_KAK6075006.1_7994 locus_tag=SCUP234_08005 protein=hypothetical protein protein_id=KAK6075006.1 location=complement(join(284809..285522285854..285948286005..286032)) gbkey=CDS	MAVPSVGLSGHKLIRFPTVYRTCYFNEWPLLPASSEAGYGPAYLDKLSSRRNIVLRALERLDKRTAEVLYEQEKWLTWVRQVQNEEETNREKEVKKVKLETAMFKRHLKKLQVRLQRQREKEDKLRQESTLEAAYRERQSISFGSDEDAEMWDPIEDLADDSRSQYIDLIGHFLWMESETTSHETSDTAQPQGQPVNSEASSSKKPKKKPKAKSCSGPTAKKSNANNGPAAERAQGQEKIRVMLGEEPDDDEGPEPNKGNIEIEAEMRKRLAEGVAKN*	ATGGCTGTTCCGAGCGTCGGCTTGTCAGGCCATAAACTTATCCGATTCCCAACCGTGTACCGAACCTGCTACTTCAACGAATGGCCTCTTCTGCCAGCTTCATCAGAAGCAGGCTATGGGCCTGCGTACCTGGATAAGCTGTCGAGTAGGCGCAATATTGTCCTTCGAGCCTTGGAGAGGCTTGATAAACGGACTGCTGAGGTTTTGTATGAACAGGAGAAGTGGCTCACTTGGGTTCGCCAGGTTCAAAATGAAGAGGAAACCAACCGGGAAAAGGAGGTCAAGAAAGTCAAGCTTGAGACTGCTATGTTCAAGCGACACCTCAAGAAGCTTCAGGTTCGATTACAGAGGCAGCGCGAGAAAGAAGACAAGCTCCGCCAGGAATCAACCCTTGAAGCAGCCTATCGGGAACGCCAGTCTATTTCTTTTGGGTCAGATGAAGATGCTGAGATGTGGGATCCGATTGAAGACCTTGCCGACGACAGCCGAAGTCAATACATCGATCTGATTGGGCATTTTCTTTGGATGGAGTCAGAAACAACATCCCACGAGACTTCAGACACTGCGCAACCCCAGGGGCAGCCGGTGAACTCCGAGGCTTCATCCTCAAAGAAGCCAAAGAAGAAACCAAAGGCTAAAAGTTGCAGTGGTCCCACAGCAAAGAAAAGCAACGCCAACAATGGTCCTGCAGCTGAGCGGGCCCAAGGCCAAGAGAAAATCAGGGTAATGCTTGGCGAAGAACCCGACGACGACGAAGGTCCCGAGCCGAACAAAGGCAATATCGAGATTGAAGCTGAAATGCGAAAACGCCTTGCCGAGGGAGTGGCCAAGAATTAG
Seiridium cupressi	>KAK6075006.1 hypothetical protein SCUP234_08005 [Seiridium cupressi]	Seiridium cupressi	CCAAAGGCTAAAAGTTGCAGTGGTCCCACAGCAAAGAAAAGCAACGCCAACAATGGTCCT	66640	PKAKSCSGPTAKKSNANNGP	>lcl|JARVKI010000052.1_cds_KAK6075006.1_7994 locus_tag=SCUP234_08005 protein=hypothetical protein protein_id=KAK6075006.1 location=complement(join(284809..285522285854..285948286005..286032)) gbkey=CDS	MAVPSVGLSGHKLIRFPTVYRTCYFNEWPLLPASSEAGYGPAYLDKLSSRRNIVLRALERLDKRTAEVLYEQEKWLTWVRQVQNEEETNREKEVKKVKLETAMFKRHLKKLQVRLQRQREKEDKLRQESTLEAAYRERQSISFGSDEDAEMWDPIEDLADDSRSQYIDLIGHFLWMESETTSHETSDTAQPQGQPVNSEASSSKKPKKKPKAKSCSGPTAKKSNANNGPAAERAQGQEKIRVMLGEEPDDDEGPEPNKGNIEIEAEMRKRLAEGVAKN*	ATGGCTGTTCCGAGCGTCGGCTTGTCAGGCCATAAACTTATCCGATTCCCAACCGTGTACCGAACCTGCTACTTCAACGAATGGCCTCTTCTGCCAGCTTCATCAGAAGCAGGCTATGGGCCTGCGTACCTGGATAAGCTGTCGAGTAGGCGCAATATTGTCCTTCGAGCCTTGGAGAGGCTTGATAAACGGACTGCTGAGGTTTTGTATGAACAGGAGAAGTGGCTCACTTGGGTTCGCCAGGTTCAAAATGAAGAGGAAACCAACCGGGAAAAGGAGGTCAAGAAAGTCAAGCTTGAGACTGCTATGTTCAAGCGACACCTCAAGAAGCTTCAGGTTCGATTACAGAGGCAGCGCGAGAAAGAAGACAAGCTCCGCCAGGAATCAACCCTTGAAGCAGCCTATCGGGAACGCCAGTCTATTTCTTTTGGGTCAGATGAAGATGCTGAGATGTGGGATCCGATTGAAGACCTTGCCGACGACAGCCGAAGTCAATACATCGATCTGATTGGGCATTTTCTTTGGATGGAGTCAGAAACAACATCCCACGAGACTTCAGACACTGCGCAACCCCAGGGGCAGCCGGTGAACTCCGAGGCTTCATCCTCAAAGAAGCCAAAGAAGAAACCAAAGGCTAAAAGTTGCAGTGGTCCCACAGCAAAGAAAAGCAACGCCAACAATGGTCCTGCAGCTGAGCGGGCCCAAGGCCAAGAGAAAATCAGGGTAATGCTTGGCGAAGAACCCGACGACGACGAAGGTCCCGAGCCGAACAAAGGCAATATCGAGATTGAAGCTGAAATGCGAAAACGCCTTGCCGAGGGAGTGGCCAAGAATTAG
Aphis glycines	>KAE9523135.1 hypothetical protein AGLY_016449 [Aphis glycines]	Aphis glycines	ATAGAATTTGAAGATGCATATGATAATAATGATGATGAAGTTCAAAATGTACCAGGTCCA	66641	IEFEDAYDNNDDEVQNVPGP	>lcl|VYZN01000198.1_cds_KAE9523135.1_16454 locus_tag=AGLY_016449 protein=hypothetical protein protein_id=KAE9523135.1 location=complement(join(51373..5210752303..52473)) gbkey=CDS	MNNKVNNVLIKQWLEDFDPENSDIDDQSDDGDIENLFNINADVLENNNFLENIFNETELFEVQNIEFEDAYDNNDDEVQNVPGPSTQTSRSKKVIRDWKFEKNNFVASDVTWKSFLPNPPLEDYTPFQYFKLFFSDEMFDLIHVESNKYAMQKNGSVPNISYLEIRQYIGILVYMGVVKMPASRVYWSNNCRFNRIADVISRNTFYTISRYFHVEDNAIAKSPNSVGYDKLHKVRPLLNILQINMHDTPPEERHSVDEQMIAFKRRSHLKQYMRNKPHKWGFKVFTRAGASGIMYDFEIYQ*	ATGAATAATAAAGTGAATAATGTTTTAATCAAACAATGGCTTGAGGATTTTGATCCTGAAAATTCAGACATTGATGATCAGTCTGACGATGGCGATATCGAAAATTTATTTAATATTAATGCAGATGTTTTGGAAAATAATAATTTTTTAGAAAACATATTTAATGAAACTGAACTATTTGAAGTACAGAATATAGAATTTGAAGATGCATATGATAATAATGATGATGAAGTTCAAAATGTACCAGGTCCATCAACTCAAACGAGTAGATCAAAGAAGGTAATTCGTGATTGGAAATTCGAAAAAAATAATTTTGTTGCTTCTGACGTTACTTGGAAAAGTTTTCTACCAAATCCTCCCCTTGAAGATTATACGCCTTTCCAATATTTTAAATTATTTTTTTCGGACGAAATGTTTGATCTAATTCACGTCGAATCCAACAAATATGCTATGCAAAAAAATGGTTCAGTTCCTAATATTTCATATTTAGAAATAAGACAATATATCGGAATTTTAGTATACATGGGGGTTGTAAAAATGCCCGCGTCTAGAGTTTATTGGTCAAATAATTGCCGTTTTAATAGAATTGCTGATGTAATAAGCAGAAATACATTTTACACCATTTCACGATATTTCCACGTAGAAGATAATGCTATTGCTAAGTCTCCAAATAGTGTTGGGTATGACAAATTACATAAAGTACGTCCACTTTTGAATATTTTACAAATCAATATGCATGATACTCCACCTGAAGAAAGACATAGTGTAGATGAACAAATGATTGCATTCAAAAGGCGTTCTCATTTAAAACAATATATGCGTAATAAGCCTCACAAATGGGGATTCAAAGTTTTTACTAGAGCTGGGGCATCGGGAATTATGTATGACTTTGAAATTTACCAATGA
Ceratopteris richardii	>KAH7280542.1 hypothetical protein KP509_36G001900 [Ceratopteris richardii]	Ceratopteris richardii	AGCAGCCCCTCCAGCTTGTTGAAGGACAAGGAAATGCTAGAGAAAGTAGGACCAGGCCCC	66642	SSPSSLLKDKEMLEKVGPGP	>lcl|CM035441.1_cds_KAH7280542.1_64471 locus_tag=KP509_36G001900 db_xref=Phytozome:50569030_genbankPhytozome:PAC protein=hypothetical protein protein_id=KAH7280542.1 location=join(6097991..60980566098746..60988376139743..61398996139989..61401206140212..61403526140528..61408936141233..61413606141472..6141628) gbkey=CDS	MLEPSKAKTDVQFREIDGEFLKKQARIWLEAVLDERFDEDTSIEDLLDDGDILFRVSKTIRDLLRKHADAEGEPVTPTSMYPEASSYGKSGGKYLPYSNVDSFLKVCQELGLTAVDLFSPPDVVEKKDIRRVCLCIRALSKKARARQLEVPEFDSVTHASVSMPTEFVGGLKNTLTQASANSSPSSLLKDKEMLEKVGPGPLRLRKSASASSLVQADSSLSGLPDEGSKETARSLNFSANDDTGNVSQHHSAIDPGTPPVAGNSESLPLSDDDRGHTENSFDDKYIDTCVPVGDPLPEVPSNDLFPKALCEDNPSVELGSVNKSADKNGKRKSASRKTTWIVPFLGAAVVLLGASIMAKPRESLIYEVKKGDTLSEISRRTGKSSWQELVLLNPEIKNPDLIHPSERLRLKS*	ATGCTTGAACCAAGCAAAGCTAAGACTGATGTACAATTTAGAGAAATAGATGGGGAATTTCTCAAGAAACAAGCAAGGATATGGCTAGAAGCAGTACTGGACGAAAGATTTGATGAAGATACTAGCATTGAGGACCTGCTTGATGACGGTGACATTTTGTTTAGAGTTTCCAAAACAATTCGTGATTTGTTGCGTAAGCATGCTGATGCTGAGGGAGAGCCTGTAACCCCAACATCAATGTATCCTGAAGCTTCTTCTTATGGGAAAAGTGGTGGCAAGTACCTTCCCTACTCAAATGTCGATAGTTTTCTGAAGGTGTGCCAAGAATTAGGACTAACTGCAGTGGATCTTTTTTCTCCACCTGATGTTGTAGAGAAAAAGGACATACGCCGTGTGTGCTTGTGCATAAGAGCACTTTCAAAGAAAGCCCGAGCTAGGCAGCTGGAGGTACCAGAGTTTGATTCTGTTACTCATGCTTCAGTCTCAATGCCGACTGAATTTGTGGGAGGACTAAAAAATACTCTCACCCAGGCTAGTGCCAATAGCAGCCCCTCCAGCTTGTTGAAGGACAAGGAAATGCTAGAGAAAGTAGGACCAGGCCCCTTGCGCTTAAGAAAATCAGCCTCTGCATCATCACTTGTACAAGCTGATTCTTCTCTTTCTGGGTTACCTGATGAAGGATCTAAGGAAACGGCAAGATCACTGAACTTCAGTGCAAATGATGATACTGGGAATGTTTCTCAGCACCACAGTGCAATTGATCCAGGGACCCCTCCTGTTGCAGGAAACTCTGAGTCTTTGCCACTCTCTGATGATGATAGAGGACACACTGAAAATTCATTTGATGACAAGTATATCGATACCTGTGTTCCTGTGGGAGACCCGCTGCCAGAAGTTCCTTCAAACGATTTATTTCCAAAGGCACTATGTGAGGACAATCCATCAGTGGAACTGGGATCTGTGAACAAATCAGCTGATAAGAATGGTAAACGTAAAAGTGCTTCTAGAAAGACAACTTGGATTGTGCCATTCCTCGGTGCTGCAGTGGTTTTGTTGGGGGCTAGTATTATGGCAAAGCCCAGGGAATCTCTTATTTATGAAGTGAAGAAGGGTGATACACTGTCAGAGATCTCAAGGAGAACTGGAAAGTCTAGCTGGCAAGAGCTTGTTCTTTTGAATCCAGAGATAAAGAATCCGGATCTTATTCATCCCAGTGAGAGACTAAGATTGAAGTCCTAA
Ceratopteris richardii	>KAH7280542.1 hypothetical protein KP509_36G001900 [Ceratopteris richardii]	Ceratopteris richardii	AGCAGCCCCTCCAGCTTGTTGAAGGACAAGGAAATGCTAGAGAAAGTAGGACCAGGCCCC	66643	SSPSSLLKDKEMLEKVGPGP	>lcl|CM035441.1_cds_KAH7280543.1_64472 locus_tag=KP509_36G001900 db_xref=Phytozome:50569031_genbankPhytozome:PAC protein=hypothetical protein protein_id=KAH7280543.1 location=join(6097991..60980566098746..60988376139743..61398996139989..61401206140212..61403526140528..61408936141233..61413606141472..6141628) gbkey=CDS	MLEPSKAKTDVQFREIDGEFLKKQARIWLEAVLDERFDEDTSIEDLLDDGDILFRVSKTIRDLLRKHADAEGEPVTPTSMYPEASSYGKSGGKYLPYSNVDSFLKVCQELGLTAVDLFSPPDVVEKKDIRRVCLCIRALSKKARARQLEVPEFDSVTHASVSMPTEFVGGLKNTLTQASANSSPSSLLKDKEMLEKVGPGPLRLRKSASASSLVQADSSLSGLPDEGSKETARSLNFSANDDTGNVSQHHSAIDPGTPPVAGNSESLPLSDDDRGHTENSFDDKYIDTCVPVGDPLPEVPSNDLFPKALCEDNPSVELGSVNKSADKNGKRKSASRKTTWIVPFLGAAVVLLGASIMAKPRESLIYEVKKGDTLSEISRRTGKSSWQELVLLNPEIKNPDLIHPSERLRLKS*	ATGCTTGAACCAAGCAAAGCTAAGACTGATGTACAATTTAGAGAAATAGATGGGGAATTTCTCAAGAAACAAGCAAGGATATGGCTAGAAGCAGTACTGGACGAAAGATTTGATGAAGATACTAGCATTGAGGACCTGCTTGATGACGGTGACATTTTGTTTAGAGTTTCCAAAACAATTCGTGATTTGTTGCGTAAGCATGCTGATGCTGAGGGAGAGCCTGTAACCCCAACATCAATGTATCCTGAAGCTTCTTCTTATGGGAAAAGTGGTGGCAAGTACCTTCCCTACTCAAATGTCGATAGTTTTCTGAAGGTGTGCCAAGAATTAGGACTAACTGCAGTGGATCTTTTTTCTCCACCTGATGTTGTAGAGAAAAAGGACATACGCCGTGTGTGCTTGTGCATAAGAGCACTTTCAAAGAAAGCCCGAGCTAGGCAGCTGGAGGTACCAGAGTTTGATTCTGTTACTCATGCTTCAGTCTCAATGCCGACTGAATTTGTGGGAGGACTAAAAAATACTCTCACCCAGGCTAGTGCCAATAGCAGCCCCTCCAGCTTGTTGAAGGACAAGGAAATGCTAGAGAAAGTAGGACCAGGCCCCTTGCGCTTAAGAAAATCAGCCTCTGCATCATCACTTGTACAAGCTGATTCTTCTCTTTCTGGGTTACCTGATGAAGGATCTAAGGAAACGGCAAGATCACTGAACTTCAGTGCAAATGATGATACTGGGAATGTTTCTCAGCACCACAGTGCAATTGATCCAGGGACCCCTCCTGTTGCAGGAAACTCTGAGTCTTTGCCACTCTCTGATGATGATAGAGGACACACTGAAAATTCATTTGATGACAAGTATATCGATACCTGTGTTCCTGTGGGAGACCCGCTGCCAGAAGTTCCTTCAAACGATTTATTTCCAAAGGCACTATGTGAGGACAATCCATCAGTGGAACTGGGATCTGTGAACAAATCAGCTGATAAGAATGGTAAACGTAAAAGTGCTTCTAGAAAGACAACTTGGATTGTGCCATTCCTCGGTGCTGCAGTGGTTTTGTTGGGGGCTAGTATTATGGCAAAGCCCAGGGAATCTCTTATTTATGAAGTGAAGAAGGGTGATACACTGTCAGAGATCTCAAGGAGAACTGGAAAGTCTAGCTGGCAAGAGCTTGTTCTTTTGAATCCAGAGATAAAGAATCCGGATCTTATTCATCCCAGTGAGAGACTAAGATTGAAGTCCTAA
Ceratopteris richardii	>KAH7280542.1 hypothetical protein KP509_36G001900 [Ceratopteris richardii]	Ceratopteris richardii	AGCAGCCCCTCCAGCTTGTTGAAGGACAAGGAAATGCTAGAGAAAGTAGGACCAGGCCCC	66644	SSPSSLLKDKEMLEKVGPGP	>lcl|CM035441.1_cds_KAH7280544.1_64473 locus_tag=KP509_36G001900 db_xref=Phytozome:50569032_genbankPhytozome:PAC protein=hypothetical protein protein_id=KAH7280544.1 location=join(6139822..61398996139989..61401206140212..61403526140528..61408936141233..61413606141472..6141628) gbkey=CDS	MYPEASSYGKSGGKYLPYSNVDSFLKVCQELGLTAVDLFSPPDVVEKKDIRRVCLCIRALSKKARARQLEVPEFDSVTHASVSMPTEFVGGLKNTLTQASANSSPSSLLKDKEMLEKVGPGPLRLRKSASASSLVQADSSLSGLPDEGSKETARSLNFSANDDTGNVSQHHSAIDPGTPPVAGNSESLPLSDDDRGHTENSFDDKYIDTCVPVGDPLPEVPSNDLFPKALCEDNPSVELGSVNKSADKNGKRKSASRKTTWIVPFLGAAVVLLGASIMAKPRESLIYEVKKGDTLSEISRRTGKSSWQELVLLNPEIKNPDLIHPSERLRLKS*	ATGTATCCTGAAGCTTCTTCTTATGGGAAAAGTGGTGGCAAGTACCTTCCCTACTCAAATGTCGATAGTTTTCTGAAGGTGTGCCAAGAATTAGGACTAACTGCAGTGGATCTTTTTTCTCCACCTGATGTTGTAGAGAAAAAGGACATACGCCGTGTGTGCTTGTGCATAAGAGCACTTTCAAAGAAAGCCCGAGCTAGGCAGCTGGAGGTACCAGAGTTTGATTCTGTTACTCATGCTTCAGTCTCAATGCCGACTGAATTTGTGGGAGGACTAAAAAATACTCTCACCCAGGCTAGTGCCAATAGCAGCCCCTCCAGCTTGTTGAAGGACAAGGAAATGCTAGAGAAAGTAGGACCAGGCCCCTTGCGCTTAAGAAAATCAGCCTCTGCATCATCACTTGTACAAGCTGATTCTTCTCTTTCTGGGTTACCTGATGAAGGATCTAAGGAAACGGCAAGATCACTGAACTTCAGTGCAAATGATGATACTGGGAATGTTTCTCAGCACCACAGTGCAATTGATCCAGGGACCCCTCCTGTTGCAGGAAACTCTGAGTCTTTGCCACTCTCTGATGATGATAGAGGACACACTGAAAATTCATTTGATGACAAGTATATCGATACCTGTGTTCCTGTGGGAGACCCGCTGCCAGAAGTTCCTTCAAACGATTTATTTCCAAAGGCACTATGTGAGGACAATCCATCAGTGGAACTGGGATCTGTGAACAAATCAGCTGATAAGAATGGTAAACGTAAAAGTGCTTCTAGAAAGACAACTTGGATTGTGCCATTCCTCGGTGCTGCAGTGGTTTTGTTGGGGGCTAGTATTATGGCAAAGCCCAGGGAATCTCTTATTTATGAAGTGAAGAAGGGTGATACACTGTCAGAGATCTCAAGGAGAACTGGAAAGTCTAGCTGGCAAGAGCTTGTTCTTTTGAATCCAGAGATAAAGAATCCGGATCTTATTCATCCCAGTGAGAGACTAAGATTGAAGTCCTAA
Ceratopteris richardii	>KAH7280542.1 hypothetical protein KP509_36G001900 [Ceratopteris richardii]	Ceratopteris richardii	AGCAGCCCCTCCAGCTTGTTGAAGGACAAGGAAATGCTAGAGAAAGTAGGACCAGGCCCC	66645	SSPSSLLKDKEMLEKVGPGP	>lcl|CM035441.1_cds_KAH7280545.1_64474 locus_tag=KP509_36G001900 db_xref=Phytozome:50569033_genbankPhytozome:PAC protein=hypothetical protein protein_id=KAH7280545.1 location=join(6139971..61401206140212..61403526140528..61408936141233..61413606141472..6141628) gbkey=CDS	MPSIVQVCQELGLTAVDLFSPPDVVEKKDIRRVCLCIRALSKKARARQLEVPEFDSVTHASVSMPTEFVGGLKNTLTQASANSSPSSLLKDKEMLEKVGPGPLRLRKSASASSLVQADSSLSGLPDEGSKETARSLNFSANDDTGNVSQHHSAIDPGTPPVAGNSESLPLSDDDRGHTENSFDDKYIDTCVPVGDPLPEVPSNDLFPKALCEDNPSVELGSVNKSADKNGKRKSASRKTTWIVPFLGAAVVLLGASIMAKPRESLIYEVKKGDTLSEISRRTGKSSWQELVLLNPEIKNPDLIHPSERLRLKS*	ATGCCATCTATTGTACAGGTGTGCCAAGAATTAGGACTAACTGCAGTGGATCTTTTTTCTCCACCTGATGTTGTAGAGAAAAAGGACATACGCCGTGTGTGCTTGTGCATAAGAGCACTTTCAAAGAAAGCCCGAGCTAGGCAGCTGGAGGTACCAGAGTTTGATTCTGTTACTCATGCTTCAGTCTCAATGCCGACTGAATTTGTGGGAGGACTAAAAAATACTCTCACCCAGGCTAGTGCCAATAGCAGCCCCTCCAGCTTGTTGAAGGACAAGGAAATGCTAGAGAAAGTAGGACCAGGCCCCTTGCGCTTAAGAAAATCAGCCTCTGCATCATCACTTGTACAAGCTGATTCTTCTCTTTCTGGGTTACCTGATGAAGGATCTAAGGAAACGGCAAGATCACTGAACTTCAGTGCAAATGATGATACTGGGAATGTTTCTCAGCACCACAGTGCAATTGATCCAGGGACCCCTCCTGTTGCAGGAAACTCTGAGTCTTTGCCACTCTCTGATGATGATAGAGGACACACTGAAAATTCATTTGATGACAAGTATATCGATACCTGTGTTCCTGTGGGAGACCCGCTGCCAGAAGTTCCTTCAAACGATTTATTTCCAAAGGCACTATGTGAGGACAATCCATCAGTGGAACTGGGATCTGTGAACAAATCAGCTGATAAGAATGGTAAACGTAAAAGTGCTTCTAGAAAGACAACTTGGATTGTGCCATTCCTCGGTGCTGCAGTGGTTTTGTTGGGGGCTAGTATTATGGCAAAGCCCAGGGAATCTCTTATTTATGAAGTGAAGAAGGGTGATACACTGTCAGAGATCTCAAGGAGAACTGGAAAGTCTAGCTGGCAAGAGCTTGTTCTTTTGAATCCAGAGATAAAGAATCCGGATCTTATTCATCCCAGTGAGAGACTAAGATTGAAGTCCTAA
Talaromyces proteolyticus	>XP_046070410.1 alphaN-acetylglucosamine transferase [Talaromyces proteolyticus]	Talaromyces proteolyticus	ATGTGGCCGCAAAAACTACTTGCTGAGATTCTCCCCAAGTGTGACAACAATCCGGGCACG	66646	MWPQKLLAEILPKCDNNPGT	>lcl|NW_025764284.1_cds_XP_046070410.1_12345 locus_tag=BGW36DRAFT_382411 db_xref=JGIDB:Talpro1_382411GeneID:70246817 protein=alphaN-acetylglucosamine transferase protein_id=XP_046070410.1 location=complement(join(1142070..11428721142930..11432271143248..1143442)) gbkey=CDS	MHKVTGSASSLRRKVSFDLENLTDDSDIEDYRDRNIPDWTFRSSISSLPPRKRRNYAVITILILLPPAAPKGLSPYLNYDAIDWSRYAYTQYVTDEQFLCNSVMVFEALHRLGSRADRILFYPNHWDTYVSGINDRVSQLLVLARDKYKVQLEPIAIDRLHESLEDQSTWDSSITKLWAFRETTYRRILQIDSDVLILQNLDELFFLPSAPVAMPRAYWDYSNNHQLTSLMLLVEPSYIEYKSMMDKVQAVEAGQLSKDQNEGHALYDMELLNDRFGNSALILPHRQYGLVTGEFRTKDHRNFLGNDYETWNPDKVLSEAKLVHFSDWPLPKPWIMWPQKLLAEILPKCDNNPGTPQESGCRDREVWKQLYETFRLTRRDVCQLLSFPAPEWPPKPRDGSNKPTKQNKSKGKPVEKDDKDVTDTIDATLSD*	ATGCATAAAGTGACAGGTTCCGCGTCTTCCTTACGCAGGAAAGTCTCCTTCGATCTCGAAAATCTGACCGATGATTCAGACATTGAAGACTATCGGGACCGCAATATACCAGATTGGACATTTCGGAGTTCGATATCCAGCCTACCACCACGAAAACGCCGGAACTATGCTGTTATTACGATTCTCATACTACTCCCGCCCGCAGCCCCCAAAGGCCTATCGCCGTACCTAAACTACGATGCCATTGACTGGTCACGATATGCTTATACACAATATGTCACCGATGAGCAATTCCTTTGCAACTCAGTTATGGTTTTTGAGGCCTTGCATCGGCTAGGCAGCCGAGCCGATCGAATTCTGTTCTATCCGAACCATTGGGACACGTACGTCTCGGGAATCAACGATCGCGTGAGCCAGCTTCTTGTCCTGGCTCGCGATAAATATAAAGTCCAGCTTGAGCCGATTGCCATTGATAGGCTTCACGAATCCCTAGAGGATCAATCTACGTGGGACAGCAGTATCACCAAACTTTGGGCCTTCCGAGAAACAACCTACCGCCGAATCTTGCAAATAGACTCGGATGTATTGATACTACAGAATCTGGACGAGTTGTTTTTCCTACCATCCGCGCCGGTGGCGATGCCGCGAGCATACTGGGATTATTCGAACAACCATCAACTTACCTCTCTTATGCTACTTGTCGAACCATCCTACATCGAGTATAAGTCTATGATGGACAAAGTTCAAGCCGTCGAGGCTGGTCAGCTTAGCAAAGATCAAAACGAAGGACATGCGCTATACGATATGGAGTTGCTCAACGATCGGTTCGGCAACTCCGCTCTCATTCTTCCGCACCGACAATATGGCCTTGTCACGGGTGAGTTTCGCACTAAGGATCACAGAAACTTTCTCGGGAATGACTACGAGACTTGGAACCCAGACAAAGTGTTGAGTGAAGCCAAGCTTGTTCATTTTTCAGATTGGCCATTGCCAAAACCATGGATTATGTGGCCGCAAAAACTACTTGCTGAGATTCTCCCCAAGTGTGACAACAATCCGGGCACGCCACAGGAGAGCGGCTGTCGTGACCGCGAAGTATGGAAACAGTTGTATGAGACTTTCCGCCTGACACGCAGAGATGTGTGCCAGCTCCTCAGCTTTCCTGCTCCGGAGTGGCCTCCGAAACCACGAGATGGATCGAACAAGCCAACCAAACAAAATAAAAGCAAGGGCAAGCCCGTGGAGAAAGATGACAAAGATGTCACAGATACCATAGATGCCACATTGTCAGATTAA
Lepidopterella palustris	>OCK76452.1 hypothetical protein K432DRAFT_146279 [Lepidopterella palustris CBS 459.81]	Lepidopterella palustris CBS 459.81	GATGGTGATATCGAAAAGGATATGGATGGGAAATACTTCCGCCGCGATGGACCAGGGCCG	66647	DGDIEKDMDGKYFRRDGPGP	>lcl|KV745210.1_cds_OCK76452.1_10035 locus_tag=K432DRAFT_146279 db_xref=JGIDB:Leppa1_146279 protein=hypothetical protein protein_id=OCK76452.1 location=11144..12703 gbkey=CDS	MSKMATTEYPNHDPKDGFHHSQAGYLSSGFLTPASSTYEDRRESIASSQSSNSYAQSFSSSFYSPQMLPTPPPQRGSFADDFTFVQCPSSFDGASPHSADEVSFGECHQEAYLSARHSFRNLEDSQPLHSEPEWLYVQQPDGCHPLRSARSQQNHVLPAASDFSSAFNTLASACQSHGQLQSLMDVVPTSNPWTMQTSSTVLSTIHTNVLPYPIYGAPSPSLANSMQWPPLPSEQLFALEPPTDTMMPSDAIIQADEGSFVQIHSDSFEGGLGSYDSCSSPMPSSPQDVRVDIKSEQSRGIKEESEEDGFKEVSRSIYVSPTGGKGVKKESRSAGAVKKRSKSGRRKSAFLDLQGGPLEVDLDGDIEKDMDGKYFRRDGPGPKKLQCNMEFKVREGKFTICTKRFQRSEHLKRHQKSHSGEREFICRICSPETNKRFGRFDNYKDHFWTHVGSPKICRKGRNERMSMAAVELNLRRSENSPEEIEKIMDRLRQRWKKEETLCKEMPAPKLEAGYDRSKE*	ATGTCCAAGATGGCTACCACAGAGTATCCTAACCACGACCCGAAGGACGGATTTCATCACTCGCAGGCGGGGTATTTGTCTTCAGGGTTTCTCACGCCCGCATCTTCTACGTATGAAGATCGTCGAGAATCCATCGCATCATCTCAGTCGTCCAACTCGTATGCGCAAAGCTTCTCTTCATCCTTTTACTCTCCCCAAATGCTGCCTACGCCGCCTCCGCAAAGAGGCTCCTTCGCCGACGACTTCACGTTCGTCCAATGCCCCTCGTCATTTGATGGAGCATCTCCGCATAGCGCCGACGAGGTCAGCTTTGGCGAATGTCATCAAGAGGCGTACCTATCAGCAAGACACTCCTTCCGAAATTTGGAAGACAGCCAACCCCTCCATTCGGAACCAGAATGGCTTTACGTCCAGCAGCCCGATGGCTGTCATCCTTTGAGGTCGGCTCGAAGTCAGCAGAACCATGTCTTGCCAGCTGCTAGTGACTTCAGTTCGGCCTTTAACACATTAGCTAGCGCCTGTCAATCTCATGGCCAACTTCAATCTTTGATGGACGTGGTGCCAACTTCCAATCCTTGGACGATGCAGACTTCGTCGACGGTGTTATCGACAATCCATACCAACGTGCTGCCGTATCCCATATACGGTGCCCCGTCCCCAAGCCTTGCAAATAGTATGCAATGGCCACCGCTGCCTTCAGAGCAGCTTTTCGCACTCGAACCGCCGACTGACACCATGATGCCTTCGGACGCCATCATTCAAGCAGACGAGGGATCCTTTGTTCAGATACATTCTGATAGCTTCGAGGGCGGCCTTGGTTCATACGATAGTTGCAGTTCGCCCATGCCGAGTTCGCCACAAGACGTGCGTGTCGACATCAAGAGCGAACAGAGCCGCGGAATCAAAGAGGAATCAGAAGAGGATGGGTTTAAAGAAGTATCCAGATCAATATATGTTTCGCCCACTGGGGGTAAGGGCGTGAAAAAAGAGAGTCGGAGTGCGGGTGCTGTGAAGAAAAGATCCAAATCCGGCAGGCGAAAGTCTGCGTTTTTGGATCTTCAAGGTGGGCCACTCGAAGTAGACTTGGATGGTGATATCGAAAAGGATATGGATGGGAAATACTTCCGCCGCGATGGACCAGGGCCGAAGAAGCTGCAATGTAACATGGAATTCAAAGTTCGCGAAGGCAAATTTACAATATGCACCAAAAGGTTCCAACGGTCAGAGCATCTAAAACGCCATCAAAAAAGTCATTCAGGTGAGAGAGAATTCATATGCCGGATTTGCTCACCCGAAACGAATAAGAGATTTGGAAGATTCGACAATTACAAAGACCATTTCTGGACACACGTTGGATCTCCGAAGATATGCCGCAAAGGAAGGAACGAGCGAATGTCTATGGCGGCGGTTGAACTGAACCTTCGCCGATCGGAAAATTCACCTGAGGAGATTGAAAAGATAATGGATAGATTGAGGCAAAGGTGGAAGAAAGAGGAGACGCTATGCAAGGAAATGCCAGCCCCAAAATTGGAAGCTGGTTATGATAGAAGCAAAGAGTGA
Acorus gramineus	>KAK1272476.1 Heparanase-like protein 1 [Acorus gramineus]	Acorus gramineus	CAGTTTTCAGGGCCAAATGTTGTTAGTGCCTTGACACACCATATATATAATTTAGGTCCA	66648	QFSGPNVVSALTHHIYNLGP	>lcl|CM060850.1_cds_KAK1272476.1_7683 protein=Heparanase-like protein 1 protein_id=KAK1272476.1 location=join(9477799..94780089478107..94781439478233..94784139478742..94788909478990..94792239479423..94796129479728..94798539479950..94800499480375..9480764) gbkey=CDS	MSFKFAVLLFSCSLLGVLAQDPPDATIIIRGVSTMAETDDNFVCATIDWWPPQKCNYNHCPWGESSVLTLDVHHPFLAKAIQAFNPLRIRMGGSLQDQVVYGVGSSYPCLPFAQMAAGLFGFSKGCLSMDRWDELNLLFQSTGAIVTFGLNALRGRHKIGKGIWGGPWNATNARNFIEYTILKGYQVDSWEFGNELSGDGIGAKVGSEQYGKDLIHLKTLLDDLYKDSHSRPLLLAPGGFYNQQWYAKLLQFSGPNVVSALTHHIYNLGPGSDPHLTRKIVDPHYLSQVADTFREVQLTIQRYGPWASAWVGESGGAYNSGGHLVSDTFVNSFWYLDQLGMASKYNTKVYCRQSLVGGNYGLLDRSTFIPNPDYYSALLWHRLMGKGVLSIDLSGSPYLRAYAHCSKRKPGVSLLLINLSNSTAFSITVHNDLNINEHTRRTISKDDSFIHGLKKSVIWVGTKSSDGMVKREEYHLTPKDGDLHSRTMLLNGSPIELTEDGDIPPMDPLLVPVDSPISIAALSIAFVVLPDFEAHACL*	ATGAGTTTCAAATTTGCTGTGTTACTCTTTTCCTGCTCACTTTTGGGAGTCTTGGCTCAAGATCCTCCGGATGCAACAATTATAATAAGAGGAGTTTCTACAATGGCTGAGACAGATGATAATTTTGTATGTGCCACTATTGATTGGTGGCCTCCTCAGAAGTGTAACTACAATCATTGCCCATGGGGAGAGTCTTCTGTTCTTACTCTGGACGTACATCATCCTTTTCTGGCGAAAGCCATCCAAGCTTTTAATCCTCTGAGGATAAGGATGGGGGGTTCCTTGCAAGACCAAGTCGTTTATGGCGTGGGAAGTTCATATCCGTGCCTTCCATTTGCCCAGATGGCCGCTGGATTATTTGGGTTTTCCAAAGGTTGTCTGAGCATGGATAGGTGGGATGAATTGAATCTTCTATTTCAGAGCACAGGAGCTATTGTGACATTTGGCCTAAACGCTCTTCGCGGGAGGCACAAAATTGGGAAGGGCATTTGGGGAGGACCTTGGAACGCAACAAATGCTCGCAACTTCATAGAATACACCATTTTGAAGGGATATCAAGTTGATTCTTGGGAATTTGGAAATGAATTGAGTGGGGACGGCATTGGTGCAAAAGTTGGTTCTGAACAGTATGGGAAAGACTTGATACATCTTAAAACACTTCTTGATGATTTATACAAGGACTCTCACTCGCGCCCATTGCTATTGGCGCCTGGAGGATTCTACAACCAGCAGTGGTATGCTAAACTTCTTCAGTTTTCAGGGCCAAATGTTGTTAGTGCCTTGACACACCATATATATAATTTAGGTCCAGGTTCTGATCCCCATCTTACAAGAAAGATAGTGGATCCTCATTACTTGAGTCAGGTCGCTGACACATTCAGAGAAGTCCAATTAACCATTCAAAGATATGGACCCTGGGCCTCTGCTTGGGTTGGCGAATCCGGTGGTGCCTACAATAGTGGTGGCCATCTTGTATCTGATACCTTTGTGAACAGTTTCTGGTACTTAGATCAACTTGGGATGGCATCCAAATACAACACCAAGGTCTATTGTAGACAAAGTTTGGTTGGTGGAAACTATGGTCTTCTTGATCGGTCAACTTTCATACCCAATCCTGATTACTACAGTGCTCTATTGTGGCATCGACTTATGGGGAAGGGTGTCCTTTCAATTGATCTGAGTGGGTCTCCATACCTACGTGCCTATGCACACTGTTCAAAGCGAAAGCCTGGCGTCTCTCTACTACTGATCAACCTGAGCAACAGCACGGCATTCAGCATTACAGTCCACAATGATTTGAACATAAATGAGCATACAAGACGAACCATTTCAAAGGATGATTCCTTCATACACGGCCTCAAGAAATCAGTCATTTGGGTGGGAACTAAATCATCGGATGGAATGGTAAAGAGAGAAGAGTATCACCTCACACCAAAAGATGGGGATCTCCATAGCCGAACAATGCTTCTCAACGGGAGTCCTATAGAGCTGACTGAGGATGGAGACATTCCACCAATGGATCCTTTATTAGTCCCTGTGGACTCTCCAATCTCCATCGCTGCTTTATCCATTGCATTTGTTGTACTCCCAGACTTTGAGGCTCATGCGTGCCTGTGA
Geotrichum candidum	>KAF5113918.1 hypothetical protein DV452_003521 [Geotrichum candidum]	Geotrichum candidum	GGTTGTATTGGTACTGGTCTTTTTGTCGGTTCCGGTGCTATTCTATCAAACTCTGGCCCT	66649	GCIGTGLFVGSGAILSNSGP	>lcl|QQZM01000001.1_cds_KAF5111445.1_90 locus_tag=DV453_000090 protein=hypothetical protein protein_id=KAF5111445.1 location=complement(387376..389010) gbkey=CDS	MDVLDKKFPIENFTDLPNDDDVEKIEQDKQQFGTTERGLKSRHVQLIALGGCIGTGLFVGSGAILSNSGPASLLLAYIIMSFVIWTIMNCLGEMTTYLPLSGASPPMYIHRFVDESTAFAAGWNYWYAYAFLVPSEITAAAIVIEYWTDVVPTAAWIAIIWVLIVALNIFMVKIFGETEFWFASLKIIAIVGLIIVGIVIFFGGAPSHDRLGFRYWKHDAFKEYIVGGASGRFCGFWNALVRSGFSFIMSPELITISAGETEAPRRNIPKATRRFIWRLLFFYVLGALVIGVVVSSSNPMLMSGSGDASASPFVIGIKNAGIPVLNHIINGAILTSAWSAGNSFLFAGSRTLFSLATEGEAPAIFRYCNRWGVPVYAVLATSAVALLAFLNVSSSSASVFTWFTNLSTVSGFLAWLCVITAYLRFRKALQHFGVDDTRPFKTAFQPYASYITFFIVSLLTITNGFTVFVGGSFKAGDFVAAYVTLPIFAALYFGHKAWTKNWKFAYPVEEVDVFTGLDEVERVEALYPEREPRNWLEKFWFWVA*	ATGGATGTTCTAGACAAAAAATTCCCTATAGAAAACTTTACTGATCTGCCGAACGACGATGACGTAGAGAAGATCGAGCAGGATAAGCAACAGTTTGGAACCACCGAAAGAGGTCTTAAGTCTCGTCATGTCCAGCTGATAGCTTTGGGTGGTTGTATTGGTACTGGTCTTTTTGTCGGTTCCGGTGCTATTCTATCAAACTCTGGCCCTGCGTCGCTGCTGCTTGCATACATTATCATGTCGTTCGTCATTTGGACCATTATGAATTGTCTTGGTGAAATGACCACATATCTTCCGCTCTCCGGTGCTTCTCCTCCCATGTACATTCACCGCTTTGTTGATGAGTCTACTGCTTTTGCTGCTGGTTGGAACTACTGGTATGCCTATGCTTTCCTTGTGCCTTCAGAAATTACTGCCGCTGCTATTGTCATTGAGTATTGGACTGATGTTGTGCCTACTGCAGCCTGGATTGCTATTATTTGGGTTCTGATTGTCGCTCTTAACATTTTCATGGTCAAGATTTTTGGTGAAACTGAGTTTTGGTTTGCTTCTCTCAAGATCATTGCGATTGTAGGTCTCATCATTGTCGGAATTGTCATCTTCTTTGGTGGTGCTCCTTCCCACGATCGTCTTGGATTCCGCTACTGGAAGCATGATGCTTTTAAAGAGTACATCGTTGGTGGTGCTTCTGGTCGATTTTGCGGCTTCTGGAACGCCTTAGTCCGTTCTGGTTTTTCTTTCATCATGTCTCCCGAACTGATTACCATTTCTGCTGGTGAGACAGAGGCTCCCCGCCGTAACATTCCTAAGGCCACCCGTCGTTTCATTTGGAGACTTCTCTTTTTCTACGTCCTTGGTGCTCTCGTTATTGGTGTTGTTGTTAGCTCTAGCAACCCTATGCTTATGTCCGGTAGTGGTGATGCTTCTGCTTCTCCCTTTGTTATTGGCATTAAGAACGCTGGTATTCCAGTTCTCAACCATATCATTAATGGTGCCATTCTTACCTCTGCCTGGTCTGCCGGCAACTCCTTCCTTTTTGCTGGCTCCCGTACTCTGTTTTCGCTTGCCACTGAGGGTGAGGCTCCTGCTATTTTCAGATACTGCAATCGCTGGGGTGTCCCAGTCTACGCTGTCTTGGCTACATCTGCCGTTGCCCTGCTTGCTTTCCTGAACGTCTCGTCGTCATCTGCTAGTGTCTTCACCTGGTTCACCAACCTTTCCACTGTCTCTGGTTTCCTTGCCTGGTTGTGTGTCATTACTGCATACCTTCGTTTCCGTAAGGCCTTGCAGCACTTTGGTGTTGATGACACTCGTCCTTTCAAGACTGCTTTCCAGCCCTACGCTTCTTACATTACTTTTTTCATTGTCTCTCTGCTTACCATTACCAACGGTTTTACCGTGTTTGTTGGTGGTAGCTTTAAAGCTGGTGACTTTGTTGCTGCTTATGTTACTCTCCCTATCTTTGCTGCCCTTTACTTTGGTCACAAAGCCTGGACCAAGAACTGGAAGTTTGCGTATCCTGTTGAGGAGGTGGATGTCTTTACTGGCCTTGACGAGGTTGAAAGGGTTGAAGCCCTCTACCCCGAGAGAGAACCTAGAAACTGGCTTGAAAAGTTCTGGTTTTGGGTTGCTTAA
Thelonectria olida	>KAH6890973.1 SGT1 protein-domain-containing protein [Thelonectria olida]	Thelonectria olida	GGTTTTCAGCTTCCAAGGGATGAAGATGACGGCGGGGATGAAGATGACAATGGCGGCCCT	66650	GFQLPRDEDDGGDEDDNGGP	>lcl|JAGPYM010000008.1_cds_KAH6890973.1_15256 locus_tag=B0T10DRAFT_528385 db_xref=InterPro:IPR010770JGIDB:Cylol1_528385 protein=SGT1 protein-domain-containing protein protein_id=KAH6890973.1 location=complement(join(64494..6613666189..66414)) gbkey=CDS	MGADEPSSVHDGFQKRLPDNCVEYILFTLDPILDARNQLAQIETIRKAALKLAGDVTKDYIWQKDEFNLELRNEQGLVYLHGVTDYSDAVEDEWLVVYILRELTKSHPNLWVRVVDTDGEFLLVEAANVLPKWLSPEIDYGRVWIHDGRLFIIPVRDELGLKNRNLSLSDAVEVLKSKQDALVHSTFIEAEAFYRLEKYPAQITDSIHHSLVTIPRKVAYVLHSLPRCVAPAVETFYLRDAISLKRVLSPSGSPTFTPDDLVTVSVKFSKVLFAQLRSQRFDTPPTWQPVLQRAQKEASSADTEKALTRLDIGMKLTCGFDMLAATAEKSKSRVVRELAIMIEDLTEDGDDALPSNDVIMSWENADRDDSEAWMDINYEDFERELEGKRNKDTESAAQGFGDVYTQADLRKIVSRFEAFLNNDDAGVEGAELEDMDFDDDENSEEGSESEDKDVSFDEEEFACMMREMMGLPAAETKPSATAKGKQPAKPKDSEPEPVDEDDEEIKKLASQFEAELNKHGALKLDPTPVKEPRVKAKEESPKKSNKDTAQADTEEEDDDEDGDEEIDIDYHLAKNLLESFKSQAGTAGPAGNLLGIMGFQLPRDEDDGGDEDDNGGPSRQTR*	ATGGGCGCTGATGAGCCAAGCTCTGTCCACGACGGCTTTCAGAAGCGGCTGCCTGACAATTGCGTCGAATACATTCTCTTCACTTTGGATCCCATACTTGATGCCCGGAACCAACTGGCGCAGATTGAGACGATTCGAAAAGCTGCACTGAAACTAGCTGGTGACGTCACCAAGGATTACATTTGGCAAAAGGATGAATTTAACCTGGAGCTTCGAAACGAGCAAGGCCTTGTCTATTTGCACGGAGTCACCGACTACAGCGACGCCGTCGAAGACGAATGGCTTGTTGTGTACATACTCAGGGAATTGACAAAATCTCACCCCAACCTCTGGGTTCGTGTCGTCGACACCGATGGCGAATTCCTTCTCGTCGAGGCTGCGAACGTGTTGCCCAAGTGGCTTAGTCCAGAGATAGACTATGGTCGAGTATGGATTCACGATGGGAGGCTCTTCATTATACCCGTCAGGGATGAGCTCGGCCTCAAGAACCGCAACCTTTCCCTATCCGATGCAGTCGAAGTCCTCAAGTCAAAACAAGATGCCCTTGTCCACTCAACTTTCATCGAAGCAGAGGCCTTCTACAGACTTGAAAAGTATCCGGCACAGATTACAGACTCTATTCACCATTCACTCGTCACAATACCACGAAAAGTGGCCTACGTCCTTCACTCACTACCAAGATGTGTGGCACCCGCAGTCGAAACCTTCTACTTGCGAGATGCCATTAGCCTGAAGCGTGTACTTTCGCCCTCTGGCTCCCCGACATTCACCCCGGATGACCTCGTCACAGTGTCCGTGAAGTTCAGCAAAGTCCTCTTCGCGCAACTCCGCTCACAGCGCTTCGACACACCGCCCACCTGGCAACCTGTCCTTCAGCGGGCCCAGAAGGAAGCGTCATCGGCCGACACAGAGAAAGCACTCACCAGGTTGGACATTGGAATGAAGCTCACGTGCGGGTTCGATATGCTCGCAGCCACCGCAGAGAAGAGCAAGAGCAGAGTCGTCAGAGAACTAGCCATCATGATCGAAGATTTAACCGAGGATGGCGATGATGCTCTGCCATCCAACGACGTGATCATGTCGTGGGAGAATGCGGACCGGGACGATAGCGAGGCTTGGATGGATATAAACTACGAGGACTTTGAGCGGGAACTTGAAGGAAAAAGAAACAAAGACACCGAAAGTGCGGCGCAAGGCTTCGGCGATGTCTACACGCAGGCCGATCTCCGTAAGATCGTCTCTCGCTTCGAAGCCTTCCTCAATAACGACGATGCGGGAGTCGAGGGTGCAGAGCTCGAGGACATGGACTTTGATGACGACGAAAATTCCGAAGAGGGCAGCGAGTCGGAAGATAAGGATGTGAGTTTCGACGAGGAAGAATTTGCCTGCATGATGAGAGAAATGATGGGTCTTCCTGCGGCGGAAACCAAGCCTTCTGCCACGGCCAAGGGCAAGCAGCCTGCCAAACCAAAGGACTCCGAGCCCGAACCCGTCGACGAAGACGATGAAGAAATTAAGAAGCTTGCATCTCAGTTCGAAGCTGAGCTGAACAAACATGGCGCTCTCAAGCTTGATCCTACACCTGTCAAGGAACCTCGCGTGAAAGCTAAGGAGGAATCGCCAAAGAAATCTAACAAGGACACCGCGCAAGCTGACACTGAAGAAGAAGATGATGACGAAGATGGTGACGAGGAAATTGACATTGACTACCATTTGGCCAAGAACCTTTTAGAGAGCTTCAAGAGTCAGGCGGGCACGGCTGGCCCGGCGGGTAATCTTCTCGGCATTATGGGTTTTCAGCTTCCAAGGGATGAAGATGACGGCGGGGATGAAGATGACAATGGCGGCCCTTCACGTCAAACCCGCTGA
Glycine soja	>XP_028240878.1 dynamin-related protein 3A-like isoform X2 [Glycine soja]	Glycine soja	TCTTCACATTCTGGGGAACTCCAATCTCCATTTCACGATTCAAATGGAAATGGAGGGCCA	66651	SSHSGELQSPFHDSNGNGGP	>lcl|NC_041008.1_cds_XP_028240877.1_22880 gene=LOC114419421 db_xref=GeneID:114419421 protein=dynamin-related protein 3A-like isoform X1 protein_id=XP_028240877.1 location=join(37277677..3727800937278077..3727835937278462..3727849037278600..3727870137278855..3727892337278998..3727905737279248..3727936137279474..3727952237279674..3727978337280247..3728033937280474..3728056637280650..3728078737282905..3728301837283132..3728322737283398..3728344037283611..3728375637283845..3728399137284380..3728443237284544..3728464337285517..37285783) gbkey=CDS	MAVAGGAAPLGSSVISLVNRLQDIFSRVGSHSAIDLPQVAVVGSQSSGKSSVLEALVGRDFLPRGNDICTRRPLVLQLVQTKPPSQEEFGEFLHLPGRKFHDFSQIRAEIQAETDREAGGNKGVSDKQIRLKIFSPNVLDITLVDLPGITKVPVGDQPSDIEAQIRTMIMSYIKTPTCLILAVTPANSDLANSDALQMAGIADPDGNRTIGVITKLDIMDRGTDARNLLLGKVIPLRLGYVGVVNRSQEDILMNRSIKDALVAEEKFFCSHPIYSGLADSCGVSQLAKKLNKILAQHIKAVLPGLRARISASLVTLAKEHASYGEITESKAGQGALLLNILSKYCDAFSSMVEGKNEEMSTFELSGGARIHYIFQSIFVKSLEEVDPCEDLTDDDIRTAIQNATGPKSALFVPEVPFEVLVRRQISRLLDPSLQCARFIYDELMKISHRCMVTELQRFPFLRKCMDEVLGNFLREGLEPSETMITHVIEMEMDYINTSHPNFIGGSKAIEAAVQQTRSSRIALPVSRVKDALESDKGSASERSGKSRSILARHANGVVADQGVRAASDVEKVVTSGNTGGSSWGISSIFGGGDNRVSVKEMTASKPHTEPVHTVQSFSTIHLREPPPVLRPLESNSETEAVEITVTKLLLKSYYDIVRKNVEDLVPKAIMHFLVNNTKRELHNVFIEKLYREDLFEEMLQEPEEVAKKRKHCRELLRAYQQAFKDLNELPLEAETVERGYSLPETTTGLPKIRGLPTSSMYSTGSLGDYYEASPKNTKSRKSSHSGELQSPFHDSNGNGGPYTSGFNPMADE*	ATGGCGGTGGCGGGCGGCGCCGCTCCTCTCGGCTCGTCGGTGATCTCGCTGGTGAACCGGCTCCAGGACATCTTCAGCCGTGTGGGGAGCCACTCCGCCATCGACCTCCCTCAGGTTGCGGTGGTCGGCAGCCAGAGCAGCGGCAAGTCCAGCGTCCTCGAAGCCCTCGTCGGCCGCGACTTCCTCCCTCGCGGCAACGACATCTGCACGCGCCGCCCCCTCGTCCTCCAGCTCGTCCAAACCAAACCCCCCTCCCAGGAAGAGTTCGGCGAGTTCCTCCACTTGCCTGGCCGCAAGTTCCACGACTTCTCCCAAATTCGCGCCGAAATTCAGGCTGAGACTGATAGGGAAGCTGGAGGGAACAAAGGTGTGTCTGATAAGCAGATTCGTTTGAAGATTTTTTCGCCCAATGTTCTCGACATTACGCTTGTGGATCTCCCTGGCATCACCAAGGTTCCTGTTGGCGACCAGCCTTCGGATATCGAGGCTCAAATTAGAACCATGATCATGTCCTATATCAAAACTCCGACCTGTCTCATTCTCGCGGTGACGCCGGCGAATTCAGATTTGGCGAACTCGGATGCTCTCCAGATGGCTGGAATTGCCGATCCTGATGGGAACAGAACAATTGGTGTCATCACGAAGTTGGATATCATGGATAGAGGTACTGATGCCCGGAATCTGTTGCTAGGAAAAGTTATTCCCCTCCGACTTGGTTATGTTGGTGTTGTGAATCGTAGTCAAGAGGATATTCTAATGAACCGTAGTATAAAGGATGCTCTTGTTGCTGAAGAGAAGTTTTTCTGCAGTCATCCTATATACAGTGGCCTAGCAGATAGTTGTGGTGTTTCTCAATTGGCAAAGAAGTTGAACAAGATTCTTGCACAACATATCAAGGCTGTGTTACCAGGGCTGAGAGCACGTATAAGCGCTTCACTAGTGACTCTTGCGAAAGAACATGCAAGCTATGGAGAAATCACAGAGTCCAAGGCTGGACAGGGTGCTCTTCTCCTTAATATTCTTTCAAAATACTGTGATGCATTCTCCTCCATGGTAGAGGGAAAGAATGAGGAGATGTCTACATTTGAGCTTTCTGGGGGTGCACGAATTCATTACATTTTTCAATCCATCTTTGTGAAGAGCTTAGAGGAGGTGGATCCATGTGAAGATTTGACTGATGATGATATTCGCACAGCCATACAGAATGCCACTGGACCTAAATCAGCACTGTTTGTTCCAGAAGTCCCATTTGAAGTGCTTGTACGCAGGCAGATATCTCGACTATTGGATCCAAGTCTTCAGTGTGCTAGGTTTATATATGATGAGTTAATGAAGATCAGCCATCGATGTATGGTCACTGAATTGCAGCGGTTCCCTTTCTTGAGAAAGTGCATGGATGAAGTTCTTGGGAACTTTTTACGAGAAGGCCTAGAACCCTCGGAGACTATGATAACACACGTCATAGAAATGGAGATGGACTACATAAACACTTCCCACCCAAATTTTATTGGCGGAAGTAAGGCAATAGAAGCTGCAGTGCAACAAACCAGGTCTTCTAGAATTGCTTTACCAGTTTCTAGGGTGAAGGATGCACTGGAATCTGATAAGGGATCAGCCTCTGAGAGAAGTGGGAAGTCTCGATCTATTCTCGCAAGACATGCAAATGGAGTAGTGGCTGATCAGGGTGTTCGTGCTGCATCAGATGTTGAAAAAGTAGTGACCTCTGGAAACACTGGTGGATCAAGTTGGGGGATCTCATCCATTTTTGGTGGAGGTGATAACCGTGTGTCTGTGAAGGAAATGACAGCTAGTAAACCACATACTGAACCAGTCCATACTGTGCAGTCATTCTCTACTATTCATTTGAGAGAGCCCCCTCCTGTCTTGAGGCCATTGGAGAGCAATTCAGAGACTGAAGCTGTTGAAATCACAGTAACAAAGTTGCTTTTGAAATCATACTATGACATTGTCAGGAAAAATGTTGAGGATCTTGTCCCCAAAGCAATTATGCACTTCTTGGTAAACAACACAAAGAGAGAGCTTCACAATGTCTTCATTGAAAAACTATACAGAGAGGATCTGTTTGAAGAGATGTTGCAAGAACCTGAAGAGGTAGCCAAGAAAAGAAAACACTGTCGAGAACTGCTCCGGGCTTATCAACAGGCTTTTAAAGACTTGAACGAACTGCCTCTTGAAGCTGAAACAGTTGAAAGGGGATACAGTTTGCCTGAAACTACTACTGGCTTACCTAAAATTCGTGGATTGCCTACTTCGTCTATGTATTCTACCGGCAGTTTGGGAGACTATTATGAAGCTTCTCCCAAGAACACAAAGTCTAGAAAGTCTTCACATTCTGGGGAACTCCAATCTCCATTTCACGATTCAAATGGAAATGGAGGGCCATACACGTCAGGTTTTAATCCAATGGCTGATGAATGA
Glycine soja	>XP_028240878.1 dynamin-related protein 3A-like isoform X2 [Glycine soja]	Glycine soja	TCTTCACATTCTGGGGAACTCCAATCTCCATTTCACGATTCAAATGGAAATGGAGGGCCA	66652	SSHSGELQSPFHDSNGNGGP	>lcl|NC_041008.1_cds_XP_028240878.1_22881 gene=LOC114419421 db_xref=GeneID:114419421 protein=dynamin-related protein 3A-like isoform X2 protein_id=XP_028240878.1 location=join(37278245..3727835937278462..3727849037278600..3727870137278855..3727892337278998..3727905737279248..3727936137279474..3727952237279674..3727978337280247..3728033937280474..3728056637280650..3728078737282905..3728301837283132..3728322737283398..3728344037283611..3728375637283845..3728399137284380..3728443237284544..3728464337285517..37285783) gbkey=CDS	MIMSYIKTPTCLILAVTPANSDLANSDALQMAGIADPDGNRTIGVITKLDIMDRGTDARNLLLGKVIPLRLGYVGVVNRSQEDILMNRSIKDALVAEEKFFCSHPIYSGLADSCGVSQLAKKLNKILAQHIKAVLPGLRARISASLVTLAKEHASYGEITESKAGQGALLLNILSKYCDAFSSMVEGKNEEMSTFELSGGARIHYIFQSIFVKSLEEVDPCEDLTDDDIRTAIQNATGPKSALFVPEVPFEVLVRRQISRLLDPSLQCARFIYDELMKISHRCMVTELQRFPFLRKCMDEVLGNFLREGLEPSETMITHVIEMEMDYINTSHPNFIGGSKAIEAAVQQTRSSRIALPVSRVKDALESDKGSASERSGKSRSILARHANGVVADQGVRAASDVEKVVTSGNTGGSSWGISSIFGGGDNRVSVKEMTASKPHTEPVHTVQSFSTIHLREPPPVLRPLESNSETEAVEITVTKLLLKSYYDIVRKNVEDLVPKAIMHFLVNNTKRELHNVFIEKLYREDLFEEMLQEPEEVAKKRKHCRELLRAYQQAFKDLNELPLEAETVERGYSLPETTTGLPKIRGLPTSSMYSTGSLGDYYEASPKNTKSRKSSHSGELQSPFHDSNGNGGPYTSGFNPMADE*	ATGATCATGTCCTATATCAAAACTCCGACCTGTCTCATTCTCGCGGTGACGCCGGCGAATTCAGATTTGGCGAACTCGGATGCTCTCCAGATGGCTGGAATTGCCGATCCTGATGGGAACAGAACAATTGGTGTCATCACGAAGTTGGATATCATGGATAGAGGTACTGATGCCCGGAATCTGTTGCTAGGAAAAGTTATTCCCCTCCGACTTGGTTATGTTGGTGTTGTGAATCGTAGTCAAGAGGATATTCTAATGAACCGTAGTATAAAGGATGCTCTTGTTGCTGAAGAGAAGTTTTTCTGCAGTCATCCTATATACAGTGGCCTAGCAGATAGTTGTGGTGTTTCTCAATTGGCAAAGAAGTTGAACAAGATTCTTGCACAACATATCAAGGCTGTGTTACCAGGGCTGAGAGCACGTATAAGCGCTTCACTAGTGACTCTTGCGAAAGAACATGCAAGCTATGGAGAAATCACAGAGTCCAAGGCTGGACAGGGTGCTCTTCTCCTTAATATTCTTTCAAAATACTGTGATGCATTCTCCTCCATGGTAGAGGGAAAGAATGAGGAGATGTCTACATTTGAGCTTTCTGGGGGTGCACGAATTCATTACATTTTTCAATCCATCTTTGTGAAGAGCTTAGAGGAGGTGGATCCATGTGAAGATTTGACTGATGATGATATTCGCACAGCCATACAGAATGCCACTGGACCTAAATCAGCACTGTTTGTTCCAGAAGTCCCATTTGAAGTGCTTGTACGCAGGCAGATATCTCGACTATTGGATCCAAGTCTTCAGTGTGCTAGGTTTATATATGATGAGTTAATGAAGATCAGCCATCGATGTATGGTCACTGAATTGCAGCGGTTCCCTTTCTTGAGAAAGTGCATGGATGAAGTTCTTGGGAACTTTTTACGAGAAGGCCTAGAACCCTCGGAGACTATGATAACACACGTCATAGAAATGGAGATGGACTACATAAACACTTCCCACCCAAATTTTATTGGCGGAAGTAAGGCAATAGAAGCTGCAGTGCAACAAACCAGGTCTTCTAGAATTGCTTTACCAGTTTCTAGGGTGAAGGATGCACTGGAATCTGATAAGGGATCAGCCTCTGAGAGAAGTGGGAAGTCTCGATCTATTCTCGCAAGACATGCAAATGGAGTAGTGGCTGATCAGGGTGTTCGTGCTGCATCAGATGTTGAAAAAGTAGTGACCTCTGGAAACACTGGTGGATCAAGTTGGGGGATCTCATCCATTTTTGGTGGAGGTGATAACCGTGTGTCTGTGAAGGAAATGACAGCTAGTAAACCACATACTGAACCAGTCCATACTGTGCAGTCATTCTCTACTATTCATTTGAGAGAGCCCCCTCCTGTCTTGAGGCCATTGGAGAGCAATTCAGAGACTGAAGCTGTTGAAATCACAGTAACAAAGTTGCTTTTGAAATCATACTATGACATTGTCAGGAAAAATGTTGAGGATCTTGTCCCCAAAGCAATTATGCACTTCTTGGTAAACAACACAAAGAGAGAGCTTCACAATGTCTTCATTGAAAAACTATACAGAGAGGATCTGTTTGAAGAGATGTTGCAAGAACCTGAAGAGGTAGCCAAGAAAAGAAAACACTGTCGAGAACTGCTCCGGGCTTATCAACAGGCTTTTAAAGACTTGAACGAACTGCCTCTTGAAGCTGAAACAGTTGAAAGGGGATACAGTTTGCCTGAAACTACTACTGGCTTACCTAAAATTCGTGGATTGCCTACTTCGTCTATGTATTCTACCGGCAGTTTGGGAGACTATTATGAAGCTTCTCCCAAGAACACAAAGTCTAGAAAGTCTTCACATTCTGGGGAACTCCAATCTCCATTTCACGATTCAAATGGAAATGGAGGGCCATACACGTCAGGTTTTAATCCAATGGCTGATGAATGA
Glycine max	>KAH1236290.1 Dynamin-related protein 3A [Glycine max]	Glycine max	TCTTCACATTCTGGGGAACTCCAATCTCCATTTCAGGATTCAAACGGAAATGGAGGGCCA	66653	SSHSGELQSPFQDSNGNGGP	>lcl|NC_038244.2_cds_XP_003532597.1_26743 gene=LOC100785014 db_xref=GeneID:100785014 protein=dynamin-related protein 3A protein_id=XP_003532597.1 location=complement(join(5148847..51491165150041..51501405150252..51503045151763..51519095152000..51521485152319..51523615152528..51526235152739..51528525154613..51547505154834..51549265155057..51551495155618..51557275155851..51558995156012..51561255156318..51563775156453..51565215156669..51567705156869..51568975156993..51572755157364..5157696)) gbkey=CDS	MAVAGGAAPLGSSVISLVNRLQDIFSRVGSHSAIDLPQVAVVGSQSSGKSSVLEALVGRDFLPRGNDICTRRPLVLQLVQTKPPSQDEFGEFLHLPGRKFHDFSQIRAEIQVETDREAGGNKGVSDKQIRLKIFSPNVLDITLVDLPGITKVPVGDQPSDIEARIRTMIMSYIKTPTCVILAVTPANSDLANSDALQMAGIADPDGNRTIGVITKLDIMDRGTDARNLLLGKVIPLRLGYVGVVNRSQEDILMNRSIKDALVAEEKFFRTHPIYSGLADSCGVPQLAKKLNKILAQHIKSVLPGLRARISASLVTIAKEHASYGEITESKAGQGALLLNILSKYCDAFSSMVEGKNEEMSTSELSGGARIHYIFQSIFVKSLEEVDPCEDLTDDDIRTAIQNATGPKSALFVPEVPFEVLVRRQISRLLDPSLQCARFIYDELMKISHHCMVTELQRFPFLRKRMDEVIGNFLREGLEPSETMITHVIEMEMDYINTSHPNFIGGSKAIEAAVQQTRSSRVGLPVSRVKDALESDKGPATERSGKSRSILARHANGVVADQGVRATSDVEKVVTSGNTGGSSWGISSIFGGGDNRVSVKEMTASKPHTTEPMHNVQSFSTIHLREPPSVLRPLESNSETEAVEITVTKLLLKSYYDIVRKNVEDLVPKAIMHFLVNNTKRELHNVFIEKLYREDLFEEMLQEPEEVAKKRKNCRELLRAYQQAFKDLNELPLEAETVERGYSLPEITTGLPKIRGLPTSSMYSTSSSGDYYEASPKNTKSKNKKSSHSGELQSPFQDSNGNGGPYTSGYPMAGE*	ATGGCGGTGGCGGGCGGCGCCGCTCCTCTCGGCTCGTCGGTGATCTCGCTGGTGAACCGGCTCCAGGACATCTTCAGTCGCGTGGGGAGCCACTCCGCCATCGACCTCCCTCAGGTTGCGGTGGTCGGCAGCCAGAGCAGCGGCAAGTCCAGCGTCCTCGAAGCCCTCGTCGGCCGTGACTTCCTCCCTCGCGGCAACGACATCTGCACGCGCCGCCCCCTCGTCCTCCAGCTCGTCCAAACCAAACCCCCTTCTCAGGATGAGTTCGGCGAGTTCCTCCACTTGCCTGGCCGCAAGTTCCACGACTTCTCCCAAATTCGCGCCGAAATTCAGGTTGAGACTGATAGGGAAGCTGGAGGGAACAAAGGTGTGTCTGATAAACAGATTCGTTTGAAGATTTTTTCGCCGAATGTTCTCGACATTACGCTCGTGGATCTCCCTGGCATCACCAAGGTTCCCGTTGGCGACCAGCCTTCGGATATCGAGGCTCGAATCAGAACCATGATCATGTCTTACATCAAAACTCCAACCTGTGTCATTCTCGCTGTGACGCCGGCGAATTCGGATTTGGCGAACTCGGATGCTCTTCAGATGGCTGGAATTGCCGATCCTGATGGGAACAGAACGATTGGTGTCATCACGAAGTTGGATATCATGGATAGAGGCACTGATGCGCGGAATCTGTTGCTAGGAAAAGTTATTCCCCTCCGACTTGGTTATGTCGGTGTTGTGAATCGTAGTCAAGAGGATATTCTAATGAACCGAAGTATAAAGGATGCTCTTGTTGCTGAAGAGAAGTTTTTCCGCACTCATCCTATATACAGTGGCCTAGCAGATAGTTGCGGTGTTCCTCAATTGGCAAAGAAGTTGAACAAGATTCTTGCACAACACATCAAGTCTGTGTTACCAGGGCTGAGAGCACGTATAAGCGCTTCACTAGTCACTATTGCAAAGGAACATGCAAGCTATGGAGAAATCACAGAGTCCAAGGCTGGACAGGGTGCTCTTCTCCTTAATATTCTTTCAAAATACTGTGATGCATTCTCCTCCATGGTAGAGGGAAAGAATGAGGAGATGTCTACATCTGAGCTGTCTGGGGGTGCAAGAATTCATTACATTTTTCAATCCATCTTTGTGAAGAGCTTAGAGGAGGTGGATCCATGCGAAGATTTGACTGATGATGATATTCGCACAGCCATACAGAATGCAACTGGACCTAAATCAGCACTGTTTGTTCCTGAAGTCCCGTTTGAAGTGCTTGTACGCAGGCAGATATCTCGACTATTGGATCCAAGTCTTCAGTGCGCTAGGTTTATATATGACGAGTTAATGAAAATCAGCCATCACTGTATGGTCACTGAATTGCAGCGGTTCCCTTTCTTGAGAAAGCGCATGGATGAAGTTATTGGGAACTTTTTACGAGAAGGCCTAGAACCCTCGGAGACTATGATAACACACGTCATAGAAATGGAGATGGACTACATCAACACTTCCCACCCAAATTTTATTGGTGGAAGTAAGGCAATAGAAGCTGCAGTGCAACAAACCAGGTCTTCTAGAGTTGGTTTACCAGTTTCTAGGGTGAAGGATGCACTGGAATCTGATAAGGGACCAGCTACTGAGAGAAGTGGGAAGTCTCGATCTATTCTTGCAAGACATGCAAATGGAGTAGTGGCTGATCAGGGTGTTCGTGCTACATCAGATGTTGAAAAAGTAGTGACCTCTGGAAACACAGGTGGATCAAGTTGGGGGATCTCATCCATTTTCGGTGGAGGTGATAACCGTGTGTCTGTGAAGGAAATGACAGCTAGTAAACCACATACTACTGAACCAATGCATAATGTGCAGTCATTCTCTACAATTCATTTGAGAGAGCCCCCTTCTGTCTTGAGACCATTGGAGAGCAATTCAGAGACCGAAGCTGTTGAAATCACAGTAACAAAGTTGCTTTTGAAATCATACTATGACATTGTCAGGAAAAATGTTGAGGATCTTGTCCCCAAAGCAATTATGCACTTCTTGGTAAATAACACAAAGAGAGAGCTTCACAATGTCTTCATTGAAAAACTATACAGAGAGGATCTGTTTGAAGAGATGTTGCAAGAACCTGAAGAGGTAGCCAAGAAAAGAAAAAACTGTCGAGAACTGCTCCGAGCTTATCAACAGGCTTTTAAAGACTTGAACGAACTGCCTCTTGAAGCTGAAACAGTTGAAAGGGGATACAGTTTGCCTGAAATTACTACCGGCTTACCTAAAATTCGTGGATTGCCAACTTCATCTATGTATTCTACTAGCAGTTCGGGAGACTATTATGAAGCTTCTCCCAAGAACACAAAGTCTAAAAATAAAAAGTCTTCACATTCTGGGGAACTCCAATCTCCATTTCAGGATTCAAACGGAAATGGAGGGCCATACACGTCAGGTTATCCAATGGCTGGTGAATGA
Clohesyomyces aquaticus	>ORY18699.1 hypothetical protein BCR34DRAFT_660057 [Clohesyomyces aquaticus]	Clohesyomyces aquaticus	GTCGAGGGCACTGCGATAGACCGTAGTGTAAGACCCCAAGCGCCGCCGAATCCCGTACCG	66654	VEGTAIDRSVRPQAPPNPVP	>lcl|MCFA01000005.1_cds_ORY18699.1_11566 locus_tag=BCR34DRAFT_660057 db_xref=InterPro:IPR004919JGIDB:Cloaq1_660057 protein=hypothetical protein protein_id=ORY18699.1 location=join(65198..6521865273..6540565465..6552765584..67688) gbkey=CDS	MAANQAQASIKDEDDDRDEFFDDDENEEFKYKSRPKLPIPFTVMRTLGDLVAALDAGSIDVNPDYQREVVWTAERMSGLINSLMENYYIPPIILNKKEFVDVESGAPTYSMVCVDGKQRLSSVKAFIRGMIPCHDYRGDKWWFVDPANKPSKKILPEITRNEFLSKELVSTEFVGLSPEQEEDLFARVQMGMQLNLAEKMRASSGPWQELAKLFVNDFSLIFTLLKDRARSKDFQLVLSCFSQIMEVEHPTTANGVPTLKTNYKALPKLLDNKAAVDDQSRSHLANTFATFKQLVQESPEIFTNVERKLKGVQTFAPLEFVSVSVLISMYSHTRNNKMLIGDIRALRNALRDNFVDLRLNISCWKFVWEWLDNLEAYRGTVEGTAIDRSVRPQAPPNPVPRQQAAEPSAVTAKRRGRPTARPEQPSFTAANAAEAARVGNTPKRQRVEAETPEQWSRERVVSQNEVVYPPFPGFSGVGSSTVQPLVLDDAEPSTHSRGAPVITSTIHTPSISQPAPRYSANLPPVSGFNPINGHAPQGLFTPPEARHNRVQELNSSRAPIATMSSIESPNPSSQRKPTSPILMLPHHTSQVPRQQPPQTRPSQPAQRSRPPQPTQNIQSPQSQLSSPMSTTQSPAWEDQLQAVLNASASTPPEEPRSPQPQQEFKYPPPRHGTSNKIPSRASDSHLDGVIDLTDEGDIERVAQDLLLSFAPHKTKPVNENISKAMKNISNGNAAGHLSVAGAKRERSNSGEPLAHNLLVRNSRQKKVHGMRKS*	ATGGCAGCAAATCAAGCGCAAGCCAGCATCAAGGACGAGGACGATGATCGAGACGAATTTTTCGACGATGACGAAAATGAAGAGTTCAAGTACAAGTCACGCCCAAAATTACCGATTCCTTTCACGGTTATGCGAACTTTAGGCGATTTGGTGGCGGCGCTGGACGCTGGCAGCATCGATGTCAACCCCGATTACCAGAGAGAGGTTGTCTGGACAGCCGAACGAATGTCTGGACTCATCAATTCGTTAATGGAGAACTACTACATACCACCGATCATCCTCAACAAGAAGGAGTTCGTGGATGTGGAGAGCGGTGCACCCACCTACTCGATGGTTTGCGTCGACGGGAAGCAGCGCCTCTCATCCGTCAAGGCATTTATCAGGGGCATGATTCCATGCCACGATTATCGCGGGGATAAATGGTGGTTCGTTGATCCCGCGAACAAGCCCTCCAAGAAAATACTGCCAGAAATCACGCGGAACGAGTTCTTATCCAAGGAACTGGTATCTACCGAATTTGTTGGGCTCTCCCCAGAGCAAGAAGAAGACCTCTTTGCCAGAGTACAGATGGGGATGCAGCTGAATCTGGCGGAGAAGATGCGGGCATCCAGTGGTCCATGGCAGGAGCTGGCCAAACTCTTCGTCAACGATTTTTCCCTGATATTCACGTTACTCAAGGACCGAGCCCGCTCCAAAGACTTCCAGTTGGTGCTCTCATGTTTCAGCCAAATCATGGAAGTCGAGCATCCAACGACTGCGAACGGCGTCCCGACTCTCAAGACGAACTATAAAGCTCTTCCGAAACTTCTAGACAACAAGGCCGCCGTGGACGATCAAAGTAGATCTCATCTGGCGAACACTTTTGCCACGTTCAAACAGCTCGTGCAAGAGAGCCCAGAGATATTCACCAATGTGGAGAGGAAGCTCAAGGGGGTTCAAACCTTTGCCCCTCTAGAATTCGTTTCCGTCTCTGTCCTCATCTCCATGTACTCGCATACGCGCAACAACAAGATGCTCATAGGCGATATTCGCGCCCTTCGGAACGCTCTCCGCGATAATTTCGTTGATCTCCGACTGAATATAAGTTGTTGGAAGTTCGTGTGGGAGTGGCTGGACAATCTTGAAGCGTACCGTGGAACCGTCGAGGGCACTGCGATAGACCGTAGTGTAAGACCCCAAGCGCCGCCGAATCCCGTACCGAGACAACAAGCAGCAGAACCATCAGCGGTGACTGCGAAGCGGAGGGGACGTCCGACGGCTCGCCCCGAACAGCCATCATTCACAGCTGCGAATGCGGCTGAAGCAGCTCGTGTGGGAAATACACCCAAGCGACAACGCGTGGAAGCGGAGACGCCAGAACAATGGTCCCGGGAGAGAGTCGTATCCCAGAACGAAGTCGTATATCCACCTTTCCCCGGATTCAGCGGGGTCGGCTCGTCCACGGTGCAACCTCTCGTTCTAGATGACGCAGAACCATCTACACATTCGAGGGGTGCTCCTGTAATCACCTCTACCATTCATACACCTAGCATCTCCCAACCTGCGCCAAGGTACAGCGCAAATCTCCCTCCGGTCTCGGGCTTCAACCCCATAAATGGGCATGCTCCACAAGGGCTCTTCACACCCCCAGAAGCACGACATAACCGTGTGCAGGAACTTAATAGCTCCCGCGCGCCTATTGCAACCATGTCCTCGATTGAATCTCCAAATCCATCTTCACAGAGAAAGCCTACATCACCAATCCTCATGCTGCCTCATCACACCTCCCAGGTGCCTCGTCAGCAGCCTCCACAGACCCGCCCGAGTCAACCAGCGCAGCGAAGCCGGCCTCCACAACCCACTCAAAACATACAATCCCCCCAGAGCCAACTATCCTCGCCAATGAGCACCACACAATCGCCCGCGTGGGAGGACCAACTCCAAGCCGTTCTCAATGCCAGCGCTTCTACCCCCCCAGAAGAACCACGGTCACCGCAACCACAGCAGGAATTCAAGTATCCGCCTCCTCGGCACGGAACGTCCAACAAAATACCCTCTAGAGCATCTGATTCTCACCTGGACGGCGTTATCGACCTGACTGACGAGGGTGACATCGAGCGGGTGGCCCAAGATCTTCTGTTGTCCTTTGCCCCGCACAAAACCAAGCCTGTCAACGAAAACATATCCAAGGCCATGAAGAATATAAGCAATGGTAATGCGGCCGGTCATCTGTCTGTGGCAGGTGCCAAGCGAGAACGTTCGAATTCTGGAGAGCCGCTCGCGCACAATCTGCTGGTCAGGAATTCGCGGCAGAAGAAAGTCCACGGGATGCGGAAGTCTTAA
Glycine max	>KAH1236289.1 Dynamin-related protein 3A [Glycine max]	Glycine max	TCTTCACATTCTGGGGAACTCCAATCTCCATTTCAGGATTCAAACGGAAATGGAGGGCCA	66655	SSHSGELQSPFQDSNGNGGP	>lcl|NC_038244.2_cds_XP_003532597.1_26743 gene=LOC100785014 db_xref=GeneID:100785014 protein=dynamin-related protein 3A protein_id=XP_003532597.1 location=complement(join(5148847..51491165150041..51501405150252..51503045151763..51519095152000..51521485152319..51523615152528..51526235152739..51528525154613..51547505154834..51549265155057..51551495155618..51557275155851..51558995156012..51561255156318..51563775156453..51565215156669..51567705156869..51568975156993..51572755157364..5157696)) gbkey=CDS	MAVAGGAAPLGSSVISLVNRLQDIFSRVGSHSAIDLPQVAVVGSQSSGKSSVLEALVGRDFLPRGNDICTRRPLVLQLVQTKPPSQDEFGEFLHLPGRKFHDFSQIRAEIQVETDREAGGNKGVSDKQIRLKIFSPNVLDITLVDLPGITKVPVGDQPSDIEARIRTMIMSYIKTPTCVILAVTPANSDLANSDALQMAGIADPDGNRTIGVITKLDIMDRGTDARNLLLGKVIPLRLGYVGVVNRSQEDILMNRSIKDALVAEEKFFRTHPIYSGLADSCGVPQLAKKLNKILAQHIKSVLPGLRARISASLVTIAKEHASYGEITESKAGQGALLLNILSKYCDAFSSMVEGKNEEMSTSELSGGARIHYIFQSIFVKSLEEVDPCEDLTDDDIRTAIQNATGPKSALFVPEVPFEVLVRRQISRLLDPSLQCARFIYDELMKISHHCMVTELQRFPFLRKRMDEVIGNFLREGLEPSETMITHVIEMEMDYINTSHPNFIGGSKAIEAAVQQTRSSRVGLPVSRVKDALESDKGPATERSGKSRSILARHANGVVADQGVRATSDVEKVVTSGNTGGSSWGISSIFGGGDNRVSVKEMTASKPHTTEPMHNVQSFSTIHLREPPSVLRPLESNSETEAVEITVTKLLLKSYYDIVRKNVEDLVPKAIMHFLVNNTKRELHNVFIEKLYREDLFEEMLQEPEEVAKKRKNCRELLRAYQQAFKDLNELPLEAETVERGYSLPEITTGLPKIRGLPTSSMYSTSSSGDYYEASPKNTKSKNKKSSHSGELQSPFQDSNGNGGPYTSGYPMAGE*	ATGGCGGTGGCGGGCGGCGCCGCTCCTCTCGGCTCGTCGGTGATCTCGCTGGTGAACCGGCTCCAGGACATCTTCAGTCGCGTGGGGAGCCACTCCGCCATCGACCTCCCTCAGGTTGCGGTGGTCGGCAGCCAGAGCAGCGGCAAGTCCAGCGTCCTCGAAGCCCTCGTCGGCCGTGACTTCCTCCCTCGCGGCAACGACATCTGCACGCGCCGCCCCCTCGTCCTCCAGCTCGTCCAAACCAAACCCCCTTCTCAGGATGAGTTCGGCGAGTTCCTCCACTTGCCTGGCCGCAAGTTCCACGACTTCTCCCAAATTCGCGCCGAAATTCAGGTTGAGACTGATAGGGAAGCTGGAGGGAACAAAGGTGTGTCTGATAAACAGATTCGTTTGAAGATTTTTTCGCCGAATGTTCTCGACATTACGCTCGTGGATCTCCCTGGCATCACCAAGGTTCCCGTTGGCGACCAGCCTTCGGATATCGAGGCTCGAATCAGAACCATGATCATGTCTTACATCAAAACTCCAACCTGTGTCATTCTCGCTGTGACGCCGGCGAATTCGGATTTGGCGAACTCGGATGCTCTTCAGATGGCTGGAATTGCCGATCCTGATGGGAACAGAACGATTGGTGTCATCACGAAGTTGGATATCATGGATAGAGGCACTGATGCGCGGAATCTGTTGCTAGGAAAAGTTATTCCCCTCCGACTTGGTTATGTCGGTGTTGTGAATCGTAGTCAAGAGGATATTCTAATGAACCGAAGTATAAAGGATGCTCTTGTTGCTGAAGAGAAGTTTTTCCGCACTCATCCTATATACAGTGGCCTAGCAGATAGTTGCGGTGTTCCTCAATTGGCAAAGAAGTTGAACAAGATTCTTGCACAACACATCAAGTCTGTGTTACCAGGGCTGAGAGCACGTATAAGCGCTTCACTAGTCACTATTGCAAAGGAACATGCAAGCTATGGAGAAATCACAGAGTCCAAGGCTGGACAGGGTGCTCTTCTCCTTAATATTCTTTCAAAATACTGTGATGCATTCTCCTCCATGGTAGAGGGAAAGAATGAGGAGATGTCTACATCTGAGCTGTCTGGGGGTGCAAGAATTCATTACATTTTTCAATCCATCTTTGTGAAGAGCTTAGAGGAGGTGGATCCATGCGAAGATTTGACTGATGATGATATTCGCACAGCCATACAGAATGCAACTGGACCTAAATCAGCACTGTTTGTTCCTGAAGTCCCGTTTGAAGTGCTTGTACGCAGGCAGATATCTCGACTATTGGATCCAAGTCTTCAGTGCGCTAGGTTTATATATGACGAGTTAATGAAAATCAGCCATCACTGTATGGTCACTGAATTGCAGCGGTTCCCTTTCTTGAGAAAGCGCATGGATGAAGTTATTGGGAACTTTTTACGAGAAGGCCTAGAACCCTCGGAGACTATGATAACACACGTCATAGAAATGGAGATGGACTACATCAACACTTCCCACCCAAATTTTATTGGTGGAAGTAAGGCAATAGAAGCTGCAGTGCAACAAACCAGGTCTTCTAGAGTTGGTTTACCAGTTTCTAGGGTGAAGGATGCACTGGAATCTGATAAGGGACCAGCTACTGAGAGAAGTGGGAAGTCTCGATCTATTCTTGCAAGACATGCAAATGGAGTAGTGGCTGATCAGGGTGTTCGTGCTACATCAGATGTTGAAAAAGTAGTGACCTCTGGAAACACAGGTGGATCAAGTTGGGGGATCTCATCCATTTTCGGTGGAGGTGATAACCGTGTGTCTGTGAAGGAAATGACAGCTAGTAAACCACATACTACTGAACCAATGCATAATGTGCAGTCATTCTCTACAATTCATTTGAGAGAGCCCCCTTCTGTCTTGAGACCATTGGAGAGCAATTCAGAGACCGAAGCTGTTGAAATCACAGTAACAAAGTTGCTTTTGAAATCATACTATGACATTGTCAGGAAAAATGTTGAGGATCTTGTCCCCAAAGCAATTATGCACTTCTTGGTAAATAACACAAAGAGAGAGCTTCACAATGTCTTCATTGAAAAACTATACAGAGAGGATCTGTTTGAAGAGATGTTGCAAGAACCTGAAGAGGTAGCCAAGAAAAGAAAAAACTGTCGAGAACTGCTCCGAGCTTATCAACAGGCTTTTAAAGACTTGAACGAACTGCCTCTTGAAGCTGAAACAGTTGAAAGGGGATACAGTTTGCCTGAAATTACTACCGGCTTACCTAAAATTCGTGGATTGCCAACTTCATCTATGTATTCTACTAGCAGTTCGGGAGACTATTATGAAGCTTCTCCCAAGAACACAAAGTCTAAAAATAAAAAGTCTTCACATTCTGGGGAACTCCAATCTCCATTTCAGGATTCAAACGGAAATGGAGGGCCATACACGTCAGGTTATCCAATGGCTGGTGAATGA
Cucumis melo	>KAA0044287.1 dynamin-related protein 3A-like [Cucumis melo var. makuwa]	Cucumis melo var. makuwa	ATGTATTCTACCACCAGTTCGAATGATTCATTCTCCCCTTCTCCCAAGAATCCCAAGCCG	66656	MYSTTSSNDSFSPSPKNPKP	>lcl|NC_066863.1_cds_XP_050943451.1_21723 gene=LOC103494859 db_xref=GeneID:103494859 protein=dynamin-related protein 3A-like isoform X1 protein_id=XP_050943451.1 location=join(29569869..2957022829570626..2957090829571007..2957103529571142..2957124329571687..2957175529571845..2957190429572022..2957213529572421..2957246929572593..2957269929573288..2957338029573495..2957358729573664..2957380129574376..2957448929574618..2957471629574829..2957487129575517..2957568329575765..2957591129576146..2957619829576301..2957640029576559..29576822) gbkey=CDS	MADDPVAPSMPSVSSSSAAPLGSSVIPIVNKLQDIFAQLGSQSTIELPQVAVVGSQSSGKSSVLEALVGRDFLPRGSGICTRRPLVLQLLQTNTDKEYGEFLHLPGKKFYDFSEIRREIQSETEREVGGNKGVSDKQIRLKIFSPNVLDITLVDLPGITKVPVGDQPSDIEARIRTMIMSYIKVPSCLILAVTPANSDLANSDALQIAGNADPDGVRTIGVITKLDIMDRGTDARNLLLGKVIPLRLGYVGVVNRSQEDILLNRSIKDALVDEEKFFRTHPVYNGLADRCGIAQLAKKLNQVLVQHIKAVFPGLKSRISAALVSVAKEHASYGEITESKAGQGALLLNILSKYCEAFCSMVEGKNEKSTNKLLGGARIHYIFQSIYVKSLEEVDPCEDLTDDDIRTAIQNATGPKSAVFVPDVPFEVLIRRQIIRLLDPSLQCARFIYDELVEISHRCLTNELQRFPVLRKRIDEVIGNFLREGLEPSETIIGHLINIEMGYINTSHPNFIGGSKAVEMALQQVKSSRVPSTVPRLKDGVVEPDKAPPSEKTSKSRAFLARHSNGFLTEKGARPSGDGEKVAPPVDDFSGATANNSSWGISSIFGGSDNRTSAKESSTSKPYNEHVLNTEQSFSMIHLREPPLVLRPSGGCTEQEAIEIAVIKLLLRSYYDIVRNNIKDLVPKSIMHFLVNHTKQEMHNVFIKKLYRENLFEEMLQEPDEVAMKRKHTRETLRVLQQAFRTLDELPLEAESVERGDDPTGLPKMHGMPTSSMYSTTSSNDSFSPSPKNPKPRKSSYSGELQVPVYGNSDSNGNGRSFMPSLYPKLDL*	ATGGCGGACGACCCTGTTGCTCCATCTATGCCGTCTGTTTCTTCTTCTTCTGCTGCTCCTCTCGGCAGTTCCGTCATACCTATAGTTAACAAGCTTCAGGATATCTTCGCTCAGCTCGGCAGCCAATCCACCATCGAACTCCCGCAGGTCGCTGTTGTCGGCAGTCAGAGCAGTGGCAAGTCCAGCGTACTCGAGGCTCTTGTTGGCCGTGACTTCTTGCCTAGGGGTTCAGGTATATGCACCAGGAGGCCTCTCGTGCTTCAGCTATTGCAAACTAACACCGACAAGGAATACGGCGAGTTCCTCCACTTGCCAGGGAAGAAATTCTACGATTTTTCTGAGATTCGGAGGGAAATTCAGTCTGAGACCGAGAGGGAAGTGGGTGGAAACAAAGGTGTCTCAGACAAGCAGATTCGGTTAAAGATTTTCTCCCCAAATGTTCTTGACATTACACTAGTTGATTTGCCTGGCATTACAAAAGTTCCAGTTGGAGATCAGCCTTCTGACATTGAAGCACGAATTAGGACAATGATCATGTCTTACATCAAAGTTCCAAGCTGCTTAATTCTTGCTGTCACACCAGCTAATTCTGATTTAGCTAATTCAGACGCTCTTCAGATTGCAGGAAATGCTGATCCTGATGGTGTTAGAACCATCGGTGTGATCACAAAGCTGGATATAATGGACAGAGGTACAGATGCACGAAATCTCTTACTAGGAAAAGTGATTCCTCTACGACTTGGTTACGTTGGGGTTGTCAATCGCAGTCAGGAGGATATTTTACTGAATCGGAGCATTAAAGATGCCCTTGTGGATGAGGAGAAATTTTTCCGCACCCATCCTGTATATAATGGTCTGGCCGATCGTTGTGGCATTGCTCAGTTGGCAAAGAAGTTGAACCAGGTTCTAGTACAACATATTAAAGCTGTATTTCCTGGGCTGAAGTCGCGAATAAGTGCTGCTTTGGTTTCTGTTGCAAAAGAGCATGCCAGTTATGGAGAAATAACAGAATCAAAGGCTGGTCAGGGTGCTCTTCTTCTTAATATTCTTTCAAAATATTGTGAAGCATTTTGTTCTATGGTTGAGGGAAAAAATGAAAAGTCAACAAACAAGCTCTTGGGTGGAGCTCGCATTCACTATATTTTCCAATCGATCTATGTGAAGAGTTTAGAGGAAGTTGATCCATGCGAGGACTTGACTGATGATGACATTCGTACTGCCATCCAAAATGCAACTGGCCCTAAATCTGCAGTATTTGTACCTGATGTGCCCTTTGAAGTACTTATTCGCAGGCAAATCATTCGCTTACTAGACCCTAGTTTGCAGTGTGCCAGGTTTATATATGATGAGTTGGTAGAGATCAGTCATCGATGTTTGACAAATGAATTACAAAGGTTTCCTGTTCTAAGAAAGCGTATCGACGAAGTTATTGGGAACTTTCTGCGAGAAGGCCTTGAACCCTCAGAAACCATTATAGGACATCTTATTAACATTGAGATGGGCTACATAAACACCTCACACCCAAATTTTATTGGAGGAAGTAAGGCTGTGGAGATGGCCCTGCAGCAGGTCAAGTCATCTAGGGTTCCTTCGACTGTTCCAAGGCTCAAGGATGGCGTGGTTGAACCTGATAAAGCACCACCATCTGAGAAAACTTCAAAATCTCGAGCTTTCCTTGCCCGGCATTCAAATGGCTTTTTGACTGAGAAGGGTGCTCGGCCTTCAGGTGATGGTGAAAAAGTTGCACCTCCTGTTGATGATTTTTCAGGAGCAACAGCAAACAATTCAAGTTGGGGTATTTCGTCTATTTTTGGTGGGAGTGATAACCGTACATCAGCCAAAGAAAGTTCAACAAGCAAGCCATATAATGAACACGTTCTCAACACAGAGCAGTCCTTCTCCATGATCCATTTGAGAGAGCCACCACTTGTACTGAGACCTTCAGGAGGGTGTACAGAGCAGGAGGCCATTGAAATTGCGGTCATAAAGCTGCTCCTGAGATCATATTATGACATTGTCAGGAACAATATAAAAGATTTGGTTCCTAAATCAATCATGCATTTCCTGGTTAACCATACCAAGCAGGAGATGCACAATGTCTTCATAAAAAAACTTTATAGAGAAAACCTGTTTGAAGAGATGTTGCAGGAGCCCGATGAGGTGGCAATGAAGAGGAAGCACACACGAGAAACCCTCCGAGTTCTACAGCAGGCTTTTCGGACATTGGATGAATTGCCTTTGGAAGCGGAGTCGGTCGAGAGAGGTGATGATCCGACCGGATTACCGAAAATGCATGGAATGCCAACATCATCCATGTATTCTACCACCAGTTCGAATGATTCATTCTCCCCTTCTCCCAAGAATCCCAAGCCGCGAAAGTCATCATATTCGGGGGAGCTTCAGGTGCCGGTATACGGCAATTCAGATTCTAATGGGAATGGTCGATCATTCATGCCCAGCCTTTATCCAAAACTTGATCTATAA
Cucumis melo	>KAA0044287.1 dynamin-related protein 3A-like [Cucumis melo var. makuwa]	Cucumis melo var. makuwa	ATGTATTCTACCACCAGTTCGAATGATTCATTCTCCCCTTCTCCCAAGAATCCCAAGCCG	66657	MYSTTSSNDSFSPSPKNPKP	>lcl|NC_066863.1_cds_XP_008454460.2_21724 gene=LOC103494859 db_xref=GeneID:103494859 protein=dynamin-related protein 3A-like isoform X2 protein_id=XP_008454460.2 location=join(29569869..2957022829570626..2957090829571007..2957103529571142..2957124329571687..2957175529571845..2957190429572022..2957213529572421..2957246929572593..2957269929573288..2957338029573495..2957358729573664..2957380129574376..2957448929574618..2957471629574829..2957487129575532..2957568329575765..2957591129576146..2957619829576301..2957640029576559..29576822) gbkey=CDS	MADDPVAPSMPSVSSSSAAPLGSSVIPIVNKLQDIFAQLGSQSTIELPQVAVVGSQSSGKSSVLEALVGRDFLPRGSGICTRRPLVLQLLQTNTDKEYGEFLHLPGKKFYDFSEIRREIQSETEREVGGNKGVSDKQIRLKIFSPNVLDITLVDLPGITKVPVGDQPSDIEARIRTMIMSYIKVPSCLILAVTPANSDLANSDALQIAGNADPDGVRTIGVITKLDIMDRGTDARNLLLGKVIPLRLGYVGVVNRSQEDILLNRSIKDALVDEEKFFRTHPVYNGLADRCGIAQLAKKLNQVLVQHIKAVFPGLKSRISAALVSVAKEHASYGEITESKAGQGALLLNILSKYCEAFCSMVEGKNEKSTNKLLGGARIHYIFQSIYVKSLEEVDPCEDLTDDDIRTAIQNATGPKSAVFVPDVPFEVLIRRQIIRLLDPSLQCARFIYDELVEISHRCLTNELQRFPVLRKRIDEVIGNFLREGLEPSETIIGHLINIEMGYINTSHPNFIGGSKAVEMALQQVKSSRVPSTVPRLKDGVVEPDKAPPSEKTSKSRAFLARHSNGFLTEKGARPSGDGEKVAPPGATANNSSWGISSIFGGSDNRTSAKESSTSKPYNEHVLNTEQSFSMIHLREPPLVLRPSGGCTEQEAIEIAVIKLLLRSYYDIVRNNIKDLVPKSIMHFLVNHTKQEMHNVFIKKLYRENLFEEMLQEPDEVAMKRKHTRETLRVLQQAFRTLDELPLEAESVERGDDPTGLPKMHGMPTSSMYSTTSSNDSFSPSPKNPKPRKSSYSGELQVPVYGNSDSNGNGRSFMPSLYPKLDL*	ATGGCGGACGACCCTGTTGCTCCATCTATGCCGTCTGTTTCTTCTTCTTCTGCTGCTCCTCTCGGCAGTTCCGTCATACCTATAGTTAACAAGCTTCAGGATATCTTCGCTCAGCTCGGCAGCCAATCCACCATCGAACTCCCGCAGGTCGCTGTTGTCGGCAGTCAGAGCAGTGGCAAGTCCAGCGTACTCGAGGCTCTTGTTGGCCGTGACTTCTTGCCTAGGGGTTCAGGTATATGCACCAGGAGGCCTCTCGTGCTTCAGCTATTGCAAACTAACACCGACAAGGAATACGGCGAGTTCCTCCACTTGCCAGGGAAGAAATTCTACGATTTTTCTGAGATTCGGAGGGAAATTCAGTCTGAGACCGAGAGGGAAGTGGGTGGAAACAAAGGTGTCTCAGACAAGCAGATTCGGTTAAAGATTTTCTCCCCAAATGTTCTTGACATTACACTAGTTGATTTGCCTGGCATTACAAAAGTTCCAGTTGGAGATCAGCCTTCTGACATTGAAGCACGAATTAGGACAATGATCATGTCTTACATCAAAGTTCCAAGCTGCTTAATTCTTGCTGTCACACCAGCTAATTCTGATTTAGCTAATTCAGACGCTCTTCAGATTGCAGGAAATGCTGATCCTGATGGTGTTAGAACCATCGGTGTGATCACAAAGCTGGATATAATGGACAGAGGTACAGATGCACGAAATCTCTTACTAGGAAAAGTGATTCCTCTACGACTTGGTTACGTTGGGGTTGTCAATCGCAGTCAGGAGGATATTTTACTGAATCGGAGCATTAAAGATGCCCTTGTGGATGAGGAGAAATTTTTCCGCACCCATCCTGTATATAATGGTCTGGCCGATCGTTGTGGCATTGCTCAGTTGGCAAAGAAGTTGAACCAGGTTCTAGTACAACATATTAAAGCTGTATTTCCTGGGCTGAAGTCGCGAATAAGTGCTGCTTTGGTTTCTGTTGCAAAAGAGCATGCCAGTTATGGAGAAATAACAGAATCAAAGGCTGGTCAGGGTGCTCTTCTTCTTAATATTCTTTCAAAATATTGTGAAGCATTTTGTTCTATGGTTGAGGGAAAAAATGAAAAGTCAACAAACAAGCTCTTGGGTGGAGCTCGCATTCACTATATTTTCCAATCGATCTATGTGAAGAGTTTAGAGGAAGTTGATCCATGCGAGGACTTGACTGATGATGACATTCGTACTGCCATCCAAAATGCAACTGGCCCTAAATCTGCAGTATTTGTACCTGATGTGCCCTTTGAAGTACTTATTCGCAGGCAAATCATTCGCTTACTAGACCCTAGTTTGCAGTGTGCCAGGTTTATATATGATGAGTTGGTAGAGATCAGTCATCGATGTTTGACAAATGAATTACAAAGGTTTCCTGTTCTAAGAAAGCGTATCGACGAAGTTATTGGGAACTTTCTGCGAGAAGGCCTTGAACCCTCAGAAACCATTATAGGACATCTTATTAACATTGAGATGGGCTACATAAACACCTCACACCCAAATTTTATTGGAGGAAGTAAGGCTGTGGAGATGGCCCTGCAGCAGGTCAAGTCATCTAGGGTTCCTTCGACTGTTCCAAGGCTCAAGGATGGCGTGGTTGAACCTGATAAAGCACCACCATCTGAGAAAACTTCAAAATCTCGAGCTTTCCTTGCCCGGCATTCAAATGGCTTTTTGACTGAGAAGGGTGCTCGGCCTTCAGGTGATGGTGAAAAAGTTGCACCTCCTGGAGCAACAGCAAACAATTCAAGTTGGGGTATTTCGTCTATTTTTGGTGGGAGTGATAACCGTACATCAGCCAAAGAAAGTTCAACAAGCAAGCCATATAATGAACACGTTCTCAACACAGAGCAGTCCTTCTCCATGATCCATTTGAGAGAGCCACCACTTGTACTGAGACCTTCAGGAGGGTGTACAGAGCAGGAGGCCATTGAAATTGCGGTCATAAAGCTGCTCCTGAGATCATATTATGACATTGTCAGGAACAATATAAAAGATTTGGTTCCTAAATCAATCATGCATTTCCTGGTTAACCATACCAAGCAGGAGATGCACAATGTCTTCATAAAAAAACTTTATAGAGAAAACCTGTTTGAAGAGATGTTGCAGGAGCCCGATGAGGTGGCAATGAAGAGGAAGCACACACGAGAAACCCTCCGAGTTCTACAGCAGGCTTTTCGGACATTGGATGAATTGCCTTTGGAAGCGGAGTCGGTCGAGAGAGGTGATGATCCGACCGGATTACCGAAAATGCATGGAATGCCAACATCATCCATGTATTCTACCACCAGTTCGAATGATTCATTCTCCCCTTCTCCCAAGAATCCCAAGCCGCGAAAGTCATCATATTCGGGGGAGCTTCAGGTGCCGGTATACGGCAATTCAGATTCTAATGGGAATGGTCGATCATTCATGCCCAGCCTTTATCCAAAACTTGATCTATAA
Spatholobus suberectus	>TKY59445.1 Dynamin-related protein 3A [Spatholobus suberectus]	Spatholobus suberectus	TCTGGGGAATTCCAATCACCATTGCATGCTAATACAGATTCAAATGGAAATGGAGGGCCA	66658	SGEFQSPLHANTDSNGNGGP	>lcl|CM014733.1_cds_TKY59445.1_16293 protein=Dynamin-related protein 3A protein_id=TKY59445.1 location=complement(join(55474942..5547520855476095..5547619455476301..5547635355481435..5548158155481658..5548180355481976..5548201855482190..5548228555487222..5548733555488249..5548838655488469..5548856155488704..5548879655489260..5548936955489516..5548956455489714..5548982755490042..5549010155490177..5549024555490364..5549046555490564..5549059255490701..5549098355491087..55491416)) gbkey=CDS	MAVAGDAAPLGSSVISLVNRLQDIFSRVGSHSAIDLPQVAVVGSQSSGKSSVLEALVGRDFLPRGNDICTRRPLVLQLVQTKPSQDEFGEFLHLPGRKFHDFSQIRSEIQAETDREAGGNKGVSDKQIRLKIFSPNVLDITLVDLPGITKVPVGDQPSDIEARIRTMIMSYIKTPTCLILAVTPANSDLANSDALQMAGIADPDGNRTIGVITKLDIMDRGTDARNLLLGKVIPLRLGYVGVVNRSQEDILMNRSIKDALVAEEKFFRSRPIYSGLADSCGVPQLAKKLNKILAQHIKAVLPGLRARISASLVTLAKEHASYGEITESKAGQGALLLNILSKYCDAFSSMLEGKNEKMSTSELSGGARIHYIFQSIFVRSLEEVDPCEDLTDDDICTAIQNATGPKSALFVPEVPFEVLVRRQISRLLDPALQCARFIYDELMKISHRCMVTELQRFPFLRKRMDEVIGNFLREGLQPSETMITHMIEMEMDYINTSHPNFIGGSKAIEAAVQQTKSSRVALPVSRVKDMLESDKGSASDRSGKSRSILARNANGVVTDQGVRAASEVEKAVTSGNTGGSSWGIPSIFGGGDNRVFVKENTTSKPHAEPVHNLQSFSTIHLREPPPVLRRLENNSETEAVETIVTKLLLKSYYDIVRKNVEDLVPKAIMHFLVNNTKRELHNVFIEKLYREDLFEEMLQEPDEVAMKRKCCRELLRAYQQAFKDLDELPLEAETVERGYSLPETTTGLPKIRGLPTSSLYSTGSSEDYYAASPKNTKSSHSGEFQSPLHANTDSNGNGGPYTSGFNPMADE*	ATGGCGGTTGCCGGCGACGCCGCTCCTCTGGGTTCGTCGGTGATCTCACTGGTGAACCGTCTCCAAGACATCTTCAGCCGCGTGGGGAGCCACTCCGCCATCGACCTCCCTCAGGTGGCGGTGGTCGGCAGCCAGAGCAGCGGCAAGTCCAGCGTCCTCGAAGCCCTCGTCGGCCGCGACTTCCTCCCACGCGGCAACGACATCTGCACGCGCCGCCCCCTCGTCCTCCAACTCGTCCAAACCAAACCCTCTCAGGACGAGTTCGGCGAGTTCCTCCACTTGCCTGGCCGCAAGTTCCACGACTTCTCCCAAATCCGCTCCGAAATCCAGGCTGAGACCGATAGGGAAGCTGGAGGGAACAAAGGTGTATCTGATAAACAGATTCGTTTGAAGATTTTTTCGCCGAATGTTCTGGATATCACCCTCGTGGATCTCCCTGGCATCACCAAGGTTCCTGTTGGTGACCAGCCTTCGGATATTGAGGCTCGAATTAGAACCATGATCATGTCTTATATCAAAACTCCCACCTGTCTCATTCTCGCGGTTACGCCGGCGAATTCGGATTTGGCCAATTCGGATGCTCTTCAGATGGCAGGAATTGCCGATCCTGATGGTAACAGAACGATTGGTGTCATCACGAAGTTGGATATCATGGACAGAGGTACGGATGCGCGGAATCTGTTGCTAGGAAAAGTTATTCCCCTCCGACTTGGTTATGTGGGTGTTGTGAATCGTAGTCAGGAGGATATTCTAATGAACCGAAGTATAAAGGATGCTCTTGTTGCCGAAGAGAAGTTTTTCCGCAGTCGTCCTATATACAGTGGCCTAGCAGACAGTTGCGGCGTTCCTCAATTGGCAAAGAAGTTGAACAAGATTCTTGCACAACATATCAAGGCTGTGTTACCAGGGCTGAGAGCACGTATAAGTGCTTCACTAGTCACTCTTGCGAAAGAACATGCAAGCTATGGAGAAATCACGGAGTCCAAGGCTGGACAGGGTGCTCTTCTGCTGAATATTCTTTCAAAATACTGTGATGCATTCTCCTCCATGTTAGAGGGAAAGAATGAGAAGATGTCTACATCTGAGCTGTCTGGGGGTGCACGAATTCATTACATTTTTCAATCCATCTTTGTGAGGAGCTTAGAGGAGGTGGATCCATGTGAAGATTTGACTGATGACGATATTTGCACAGCCATACAGAATGCAACTGGACCTAAATCAGCACTGTTTGTTCCAGAAGTTCCGTTTGAAGTTCTTGTACGCAGGCAAATATCTCGACTATTGGATCCAGCTCTTCAGTGCGCTAGGTTTATATATGATGAGTTAATGAAGATCAGCCATCGCTGTATGGTGACTGAATTGCAGCGATTCCCTTTCTTGAGAAAGCGCATGGATGAAGTTATTGGAAACTTTTTACGAGAGGGCCTTCAACCCTCTGAGACTATGATAACACACATGATAGAAATGGAGATGGACTACATAAACACTTCCCACCCAAATTTTATTGGTGGAAGTAAGGCAATAGAAGCTGCAGTGCAACAGACCAAGTCTTCTAGAGTTGCTCTACCAGTTTCTAGGGTGAAGGACATGTTGGAATCTGATAAGGGATCGGCCTCTGATAGAAGTGGGAAGTCGCGATCTATTCTTGCAAGAAATGCAAATGGAGTAGTAACTGATCAGGGTGTTCGTGCTGCATCAGAAGTTGAAAAGGCAGTAACCTCTGGAAACACTGGTGGATCAAGTTGGGGGATCCCATCCATTTTTGGTGGAGGTGATAATCGTGTGTTTGTGAAGGAAAATACAACTAGTAAACCACATGCTGAACCAGTCCACAATTTGCAGTCATTCTCTACAATTCATTTGAGAGAGCCCCCTCCTGTCTTGAGGCGATTGGAGAACAATTCAGAGACAGAAGCTGTTGAAACCATAGTAACAAAGTTGCTTTTGAAATCATACTATGACATTGTCAGAAAAAATGTTGAGGATCTTGTCCCCAAAGCAATTATGCACTTCTTGGTAAACAACACAAAGAGAGAGCTGCACAACGTCTTCATTGAAAAACTATACAGAGAGGATCTGTTTGAAGAGATGTTGCAAGAACCTGATGAGGTCGCCATGAAAAGAAAATGCTGTCGAGAGCTGCTCCGAGCTTATCAGCAGGCTTTTAAAGACTTGGACGAACTGCCTCTTGAAGCTGAAACAGTTGAAAGGGGATACAGTTTGCCTGAAACTACTACTGGCTTGCCTAAAATTCGTGGATTGCCAACTTCATCTCTCTATTCTACTGGCAGTTCAGAAGACTATTATGCAGCTTCTCCCAAGAACACAAAGTCTTCACATTCTGGGGAATTCCAATCACCATTGCATGCTAATACAGATTCAAATGGAAATGGAGGGCCATACACGTCAGGTTTTAATCCCATGGCTGACGAATGA
Glycine max	>XP_006583773.1 dynamin-related protein 3A isoform X1 [Glycine max]	Glycine max	TCTTCACATTCTGGGGAACTCCAATCTCCATTTCACGATTCAAATGGAAATGGAGGGCCA	66659	SSHSGELQSPFHDSNGNGGP	>lcl|NC_038243.2_cds_XP_006583773.1_24613 gene=LOC100815086 db_xref=GeneID:100815086 protein=dynamin-related protein 3A isoform X1 protein_id=XP_006583773.1 location=join(35419284..3541961635419684..3541996635420069..3542009735420207..3542030835420462..3542053035420605..3542066435420855..3542096835421081..3542112935421281..3542139035421854..3542194635422081..3542217335422257..3542239435424511..3542462435424738..3542483335425004..3542504635425217..3542536235425451..3542559735425986..3542603835426150..3542624935427123..35427389) gbkey=CDS	MAVAGGAAPLGSSVISLVNRLQDIFSRVGSHSAIDLPQVAVVGSQSSGKSSVLEALVGRDFLPRGNDICTRRPLVLQLVQTKPPSQEEFGEFLHLPGRKFHDFSQIRAEIQAETDREAGGNKGVSDKQIRLKIFSPNVLDITLVDLPGITKVPVGDQPSDIEAQIRTMIMSYIKTPTCLILAVTPANSDLANSDALQMAGIADPDGNRTIGVITKLDIMDRGTDARNLLLGKVIPLRLGYVGVVNRSQEDILMNRSIKDALVAEEKFFCSHPIYSGLADSCGVSQLAKKLNKILAQHIKAVLPGLRARISASLVTLAKEHASYGEITESKAGQGALLLNILSKYCDAFSSMVEGKNEEMSTFELSGGARIHYIFQSIFVKSLEEVDPCEDLTDDDIRTAIQNATGPKSALFVPEVPFEVLVRRQISRLLDPSLQCARFIYDELMKISHRCMVTELQRFPFLRKCMDEVLGNFLREGLEPSETMITHVIEMEMDYINTSHPNFIGGSKAIEAAVQQTRSSRIALPVSRVKDALESDKGSASERSGKSRSILARHANGVVADQGVRAASDVEKVVTSGNTGGSSWGISSIFGGGDNRVSVKEMTASKPHTEPVHTVQSFSTIHLREPPPVLRPLESNSETEAVEITVTKLLLKSYYDIVRKNVEDLVPKAIMHFLVNNTKRELHNVFIEKLYREDLFEEMLQEPEEVAKKRKHCRELLRAYQQAFKDLNELPLEAETVERGYSLPETTTGLPKIRGLPTSSMYSTGSLGDYYEASPKNTKSRKSSHSGELQSPFHDSNGNGGPYTSGFNPMADE*	ATGGCGGTGGCGGGCGGCGCCGCTCCTCTCGGCTCGTCGGTGATCTCGCTGGTGAACCGGCTCCAGGACATCTTCAGCCGTGTGGGGAGCCACTCCGCCATCGACCTCCCTCAGGTTGCGGTGGTCGGCAGCCAGAGCAGCGGCAAGTCCAGCGTCCTCGAAGCCCTCGTCGGCCGCGACTTCCTCCCTCGCGGCAACGACATCTGCACGCGCCGCCCCCTCGTCCTCCAGCTCGTCCAAACCAAACCCCCCTCCCAGGAAGAGTTCGGCGAGTTCCTCCACTTGCCTGGCCGCAAGTTCCACGACTTCTCCCAAATTCGCGCCGAAATTCAGGCTGAGACTGATAGGGAAGCTGGAGGGAACAAAGGTGTGTCTGATAAGCAGATTCGTTTGAAGATTTTTTCGCCCAATGTTCTCGACATTACGCTTGTGGATCTCCCTGGCATCACCAAGGTTCCTGTTGGCGACCAGCCTTCGGATATCGAGGCTCAAATTAGAACCATGATCATGTCCTATATCAAAACTCCGACCTGTCTCATTCTCGCGGTGACGCCGGCGAATTCAGATTTGGCGAACTCGGATGCTCTCCAGATGGCTGGAATTGCCGATCCTGATGGGAACAGAACAATTGGTGTCATCACGAAGTTGGATATCATGGATAGAGGTACTGATGCCCGGAATCTGTTGCTAGGAAAAGTTATTCCCCTCCGACTTGGTTATGTTGGTGTTGTGAATCGTAGTCAAGAGGATATTCTAATGAACCGTAGTATAAAGGATGCTCTTGTTGCTGAAGAGAAGTTTTTCTGCAGTCATCCTATATACAGTGGCCTAGCAGATAGTTGTGGTGTTTCTCAATTGGCAAAGAAGTTGAACAAGATTCTTGCACAACATATCAAGGCTGTGTTACCAGGGCTGAGAGCACGTATAAGCGCTTCACTAGTGACTCTTGCGAAAGAACATGCAAGCTATGGAGAAATCACAGAGTCCAAGGCTGGACAGGGTGCTCTTCTCCTTAATATTCTTTCAAAATACTGTGATGCATTCTCCTCCATGGTAGAGGGAAAGAATGAGGAGATGTCTACATTTGAGCTTTCTGGGGGTGCACGAATTCATTACATTTTTCAATCCATCTTTGTGAAGAGCTTAGAGGAGGTGGATCCATGTGAAGATTTGACTGATGATGATATTCGCACAGCCATACAGAATGCCACTGGACCTAAATCAGCACTGTTTGTTCCAGAAGTCCCATTTGAAGTGCTTGTACGCAGGCAGATATCTCGACTATTGGATCCAAGTCTTCAGTGTGCTAGGTTTATATATGATGAGTTAATGAAGATCAGCCATCGATGTATGGTCACTGAATTGCAGCGGTTCCCTTTCTTGAGAAAGTGCATGGATGAAGTTCTTGGGAACTTTTTACGAGAAGGCCTAGAACCCTCGGAGACTATGATAACACACGTCATAGAAATGGAGATGGACTACATAAACACTTCCCACCCAAATTTTATTGGCGGAAGTAAGGCAATAGAAGCTGCAGTGCAACAAACCAGGTCTTCTAGAATTGCTTTACCAGTTTCTAGGGTGAAGGATGCACTGGAATCTGATAAGGGATCAGCCTCTGAGAGAAGTGGGAAGTCTCGATCTATTCTCGCAAGACATGCAAATGGAGTAGTGGCTGATCAGGGTGTTCGTGCTGCATCAGATGTTGAAAAAGTAGTGACCTCTGGAAACACTGGTGGATCAAGTTGGGGGATCTCATCCATTTTTGGTGGAGGTGATAACCGTGTGTCTGTGAAGGAAATGACAGCTAGTAAACCACATACTGAACCAGTCCATACTGTGCAGTCATTCTCTACTATTCATTTGAGAGAGCCCCCTCCTGTCTTGAGGCCATTGGAGAGCAATTCAGAGACTGAAGCTGTTGAAATCACAGTAACAAAGTTGCTTTTGAAATCATACTATGACATTGTCAGGAAAAATGTTGAGGATCTTGTCCCCAAAGCAATTATGCACTTCTTGGTAAACAACACAAAGAGAGAGCTTCACAATGTCTTCATTGAAAAACTATACAGAGAGGATCTGTTTGAAGAGATGTTGCAAGAACCTGAAGAGGTAGCCAAGAAAAGAAAACACTGTCGAGAACTGCTCCGGGCTTATCAACAGGCTTTTAAAGACTTGAACGAACTGCCTCTTGAAGCTGAAACAGTTGAAAGGGGATACAGTTTGCCTGAAACTACTACTGGCTTACCTAAAATTCGTGGATTGCCTACTTCGTCTATGTATTCTACCGGCAGTTTGGGAGACTATTATGAAGCTTCTCCCAAGAACACAAAGTCTAGAAAGTCTTCACATTCTGGGGAACTCCAATCTCCATTTCACGATTCAAATGGAAATGGAGGGCCATACACGTCAGGTTTTAATCCAATGGCTGATGAATGA
Glycine max	>XP_006583773.1 dynamin-related protein 3A isoform X1 [Glycine max]	Glycine max	TCTTCACATTCTGGGGAACTCCAATCTCCATTTCACGATTCAAATGGAAATGGAGGGCCA	66660	SSHSGELQSPFHDSNGNGGP	>lcl|NC_038243.2_cds_XP_040873258.1_24614 gene=LOC100815086 db_xref=GeneID:100815086 protein=dynamin-related protein 3A isoform X2 protein_id=XP_040873258.1 location=join(35419852..3541996635420069..3542009735420207..3542030835420462..3542053035420605..3542066435420855..3542096835421081..3542112935421281..3542139035421854..3542194635422081..3542217335422257..3542239435424511..3542462435424738..3542483335425004..3542504635425217..3542536235425451..3542559735425986..3542603835426150..3542624935427123..35427389) gbkey=CDS	MIMSYIKTPTCLILAVTPANSDLANSDALQMAGIADPDGNRTIGVITKLDIMDRGTDARNLLLGKVIPLRLGYVGVVNRSQEDILMNRSIKDALVAEEKFFCSHPIYSGLADSCGVSQLAKKLNKILAQHIKAVLPGLRARISASLVTLAKEHASYGEITESKAGQGALLLNILSKYCDAFSSMVEGKNEEMSTFELSGGARIHYIFQSIFVKSLEEVDPCEDLTDDDIRTAIQNATGPKSALFVPEVPFEVLVRRQISRLLDPSLQCARFIYDELMKISHRCMVTELQRFPFLRKCMDEVLGNFLREGLEPSETMITHVIEMEMDYINTSHPNFIGGSKAIEAAVQQTRSSRIALPVSRVKDALESDKGSASERSGKSRSILARHANGVVADQGVRAASDVEKVVTSGNTGGSSWGISSIFGGGDNRVSVKEMTASKPHTEPVHTVQSFSTIHLREPPPVLRPLESNSETEAVEITVTKLLLKSYYDIVRKNVEDLVPKAIMHFLVNNTKRELHNVFIEKLYREDLFEEMLQEPEEVAKKRKHCRELLRAYQQAFKDLNELPLEAETVERGYSLPETTTGLPKIRGLPTSSMYSTGSLGDYYEASPKNTKSRKSSHSGELQSPFHDSNGNGGPYTSGFNPMADE*	ATGATCATGTCCTATATCAAAACTCCGACCTGTCTCATTCTCGCGGTGACGCCGGCGAATTCAGATTTGGCGAACTCGGATGCTCTCCAGATGGCTGGAATTGCCGATCCTGATGGGAACAGAACAATTGGTGTCATCACGAAGTTGGATATCATGGATAGAGGTACTGATGCCCGGAATCTGTTGCTAGGAAAAGTTATTCCCCTCCGACTTGGTTATGTTGGTGTTGTGAATCGTAGTCAAGAGGATATTCTAATGAACCGTAGTATAAAGGATGCTCTTGTTGCTGAAGAGAAGTTTTTCTGCAGTCATCCTATATACAGTGGCCTAGCAGATAGTTGTGGTGTTTCTCAATTGGCAAAGAAGTTGAACAAGATTCTTGCACAACATATCAAGGCTGTGTTACCAGGGCTGAGAGCACGTATAAGCGCTTCACTAGTGACTCTTGCGAAAGAACATGCAAGCTATGGAGAAATCACAGAGTCCAAGGCTGGACAGGGTGCTCTTCTCCTTAATATTCTTTCAAAATACTGTGATGCATTCTCCTCCATGGTAGAGGGAAAGAATGAGGAGATGTCTACATTTGAGCTTTCTGGGGGTGCACGAATTCATTACATTTTTCAATCCATCTTTGTGAAGAGCTTAGAGGAGGTGGATCCATGTGAAGATTTGACTGATGATGATATTCGCACAGCCATACAGAATGCCACTGGACCTAAATCAGCACTGTTTGTTCCAGAAGTCCCATTTGAAGTGCTTGTACGCAGGCAGATATCTCGACTATTGGATCCAAGTCTTCAGTGTGCTAGGTTTATATATGATGAGTTAATGAAGATCAGCCATCGATGTATGGTCACTGAATTGCAGCGGTTCCCTTTCTTGAGAAAGTGCATGGATGAAGTTCTTGGGAACTTTTTACGAGAAGGCCTAGAACCCTCGGAGACTATGATAACACACGTCATAGAAATGGAGATGGACTACATAAACACTTCCCACCCAAATTTTATTGGCGGAAGTAAGGCAATAGAAGCTGCAGTGCAACAAACCAGGTCTTCTAGAATTGCTTTACCAGTTTCTAGGGTGAAGGATGCACTGGAATCTGATAAGGGATCAGCCTCTGAGAGAAGTGGGAAGTCTCGATCTATTCTCGCAAGACATGCAAATGGAGTAGTGGCTGATCAGGGTGTTCGTGCTGCATCAGATGTTGAAAAAGTAGTGACCTCTGGAAACACTGGTGGATCAAGTTGGGGGATCTCATCCATTTTTGGTGGAGGTGATAACCGTGTGTCTGTGAAGGAAATGACAGCTAGTAAACCACATACTGAACCAGTCCATACTGTGCAGTCATTCTCTACTATTCATTTGAGAGAGCCCCCTCCTGTCTTGAGGCCATTGGAGAGCAATTCAGAGACTGAAGCTGTTGAAATCACAGTAACAAAGTTGCTTTTGAAATCATACTATGACATTGTCAGGAAAAATGTTGAGGATCTTGTCCCCAAAGCAATTATGCACTTCTTGGTAAACAACACAAAGAGAGAGCTTCACAATGTCTTCATTGAAAAACTATACAGAGAGGATCTGTTTGAAGAGATGTTGCAAGAACCTGAAGAGGTAGCCAAGAAAAGAAAACACTGTCGAGAACTGCTCCGGGCTTATCAACAGGCTTTTAAAGACTTGAACGAACTGCCTCTTGAAGCTGAAACAGTTGAAAGGGGATACAGTTTGCCTGAAACTACTACTGGCTTACCTAAAATTCGTGGATTGCCTACTTCGTCTATGTATTCTACCGGCAGTTTGGGAGACTATTATGAAGCTTCTCCCAAGAACACAAAGTCTAGAAAGTCTTCACATTCTGGGGAACTCCAATCTCCATTTCACGATTCAAATGGAAATGGAGGGCCATACACGTCAGGTTTTAATCCAATGGCTGATGAATGA
Glycine max	>KAH1242795.1 Dynamin-related protein 3A [Glycine max]	Glycine max	TCTTCACATTCTGGGGAACTCCAATCTCCATTTCACGATTCAAATGGAAATGGAGGGCCA	66661	SSHSGELQSPFHDSNGNGGP	>lcl|NC_038243.2_cds_XP_006583773.1_24613 gene=LOC100815086 db_xref=GeneID:100815086 protein=dynamin-related protein 3A isoform X1 protein_id=XP_006583773.1 location=join(35419284..3541961635419684..3541996635420069..3542009735420207..3542030835420462..3542053035420605..3542066435420855..3542096835421081..3542112935421281..3542139035421854..3542194635422081..3542217335422257..3542239435424511..3542462435424738..3542483335425004..3542504635425217..3542536235425451..3542559735425986..3542603835426150..3542624935427123..35427389) gbkey=CDS	MAVAGGAAPLGSSVISLVNRLQDIFSRVGSHSAIDLPQVAVVGSQSSGKSSVLEALVGRDFLPRGNDICTRRPLVLQLVQTKPPSQEEFGEFLHLPGRKFHDFSQIRAEIQAETDREAGGNKGVSDKQIRLKIFSPNVLDITLVDLPGITKVPVGDQPSDIEAQIRTMIMSYIKTPTCLILAVTPANSDLANSDALQMAGIADPDGNRTIGVITKLDIMDRGTDARNLLLGKVIPLRLGYVGVVNRSQEDILMNRSIKDALVAEEKFFCSHPIYSGLADSCGVSQLAKKLNKILAQHIKAVLPGLRARISASLVTLAKEHASYGEITESKAGQGALLLNILSKYCDAFSSMVEGKNEEMSTFELSGGARIHYIFQSIFVKSLEEVDPCEDLTDDDIRTAIQNATGPKSALFVPEVPFEVLVRRQISRLLDPSLQCARFIYDELMKISHRCMVTELQRFPFLRKCMDEVLGNFLREGLEPSETMITHVIEMEMDYINTSHPNFIGGSKAIEAAVQQTRSSRIALPVSRVKDALESDKGSASERSGKSRSILARHANGVVADQGVRAASDVEKVVTSGNTGGSSWGISSIFGGGDNRVSVKEMTASKPHTEPVHTVQSFSTIHLREPPPVLRPLESNSETEAVEITVTKLLLKSYYDIVRKNVEDLVPKAIMHFLVNNTKRELHNVFIEKLYREDLFEEMLQEPEEVAKKRKHCRELLRAYQQAFKDLNELPLEAETVERGYSLPETTTGLPKIRGLPTSSMYSTGSLGDYYEASPKNTKSRKSSHSGELQSPFHDSNGNGGPYTSGFNPMADE*	ATGGCGGTGGCGGGCGGCGCCGCTCCTCTCGGCTCGTCGGTGATCTCGCTGGTGAACCGGCTCCAGGACATCTTCAGCCGTGTGGGGAGCCACTCCGCCATCGACCTCCCTCAGGTTGCGGTGGTCGGCAGCCAGAGCAGCGGCAAGTCCAGCGTCCTCGAAGCCCTCGTCGGCCGCGACTTCCTCCCTCGCGGCAACGACATCTGCACGCGCCGCCCCCTCGTCCTCCAGCTCGTCCAAACCAAACCCCCCTCCCAGGAAGAGTTCGGCGAGTTCCTCCACTTGCCTGGCCGCAAGTTCCACGACTTCTCCCAAATTCGCGCCGAAATTCAGGCTGAGACTGATAGGGAAGCTGGAGGGAACAAAGGTGTGTCTGATAAGCAGATTCGTTTGAAGATTTTTTCGCCCAATGTTCTCGACATTACGCTTGTGGATCTCCCTGGCATCACCAAGGTTCCTGTTGGCGACCAGCCTTCGGATATCGAGGCTCAAATTAGAACCATGATCATGTCCTATATCAAAACTCCGACCTGTCTCATTCTCGCGGTGACGCCGGCGAATTCAGATTTGGCGAACTCGGATGCTCTCCAGATGGCTGGAATTGCCGATCCTGATGGGAACAGAACAATTGGTGTCATCACGAAGTTGGATATCATGGATAGAGGTACTGATGCCCGGAATCTGTTGCTAGGAAAAGTTATTCCCCTCCGACTTGGTTATGTTGGTGTTGTGAATCGTAGTCAAGAGGATATTCTAATGAACCGTAGTATAAAGGATGCTCTTGTTGCTGAAGAGAAGTTTTTCTGCAGTCATCCTATATACAGTGGCCTAGCAGATAGTTGTGGTGTTTCTCAATTGGCAAAGAAGTTGAACAAGATTCTTGCACAACATATCAAGGCTGTGTTACCAGGGCTGAGAGCACGTATAAGCGCTTCACTAGTGACTCTTGCGAAAGAACATGCAAGCTATGGAGAAATCACAGAGTCCAAGGCTGGACAGGGTGCTCTTCTCCTTAATATTCTTTCAAAATACTGTGATGCATTCTCCTCCATGGTAGAGGGAAAGAATGAGGAGATGTCTACATTTGAGCTTTCTGGGGGTGCACGAATTCATTACATTTTTCAATCCATCTTTGTGAAGAGCTTAGAGGAGGTGGATCCATGTGAAGATTTGACTGATGATGATATTCGCACAGCCATACAGAATGCCACTGGACCTAAATCAGCACTGTTTGTTCCAGAAGTCCCATTTGAAGTGCTTGTACGCAGGCAGATATCTCGACTATTGGATCCAAGTCTTCAGTGTGCTAGGTTTATATATGATGAGTTAATGAAGATCAGCCATCGATGTATGGTCACTGAATTGCAGCGGTTCCCTTTCTTGAGAAAGTGCATGGATGAAGTTCTTGGGAACTTTTTACGAGAAGGCCTAGAACCCTCGGAGACTATGATAACACACGTCATAGAAATGGAGATGGACTACATAAACACTTCCCACCCAAATTTTATTGGCGGAAGTAAGGCAATAGAAGCTGCAGTGCAACAAACCAGGTCTTCTAGAATTGCTTTACCAGTTTCTAGGGTGAAGGATGCACTGGAATCTGATAAGGGATCAGCCTCTGAGAGAAGTGGGAAGTCTCGATCTATTCTCGCAAGACATGCAAATGGAGTAGTGGCTGATCAGGGTGTTCGTGCTGCATCAGATGTTGAAAAAGTAGTGACCTCTGGAAACACTGGTGGATCAAGTTGGGGGATCTCATCCATTTTTGGTGGAGGTGATAACCGTGTGTCTGTGAAGGAAATGACAGCTAGTAAACCACATACTGAACCAGTCCATACTGTGCAGTCATTCTCTACTATTCATTTGAGAGAGCCCCCTCCTGTCTTGAGGCCATTGGAGAGCAATTCAGAGACTGAAGCTGTTGAAATCACAGTAACAAAGTTGCTTTTGAAATCATACTATGACATTGTCAGGAAAAATGTTGAGGATCTTGTCCCCAAAGCAATTATGCACTTCTTGGTAAACAACACAAAGAGAGAGCTTCACAATGTCTTCATTGAAAAACTATACAGAGAGGATCTGTTTGAAGAGATGTTGCAAGAACCTGAAGAGGTAGCCAAGAAAAGAAAACACTGTCGAGAACTGCTCCGGGCTTATCAACAGGCTTTTAAAGACTTGAACGAACTGCCTCTTGAAGCTGAAACAGTTGAAAGGGGATACAGTTTGCCTGAAACTACTACTGGCTTACCTAAAATTCGTGGATTGCCTACTTCGTCTATGTATTCTACCGGCAGTTTGGGAGACTATTATGAAGCTTCTCCCAAGAACACAAAGTCTAGAAAGTCTTCACATTCTGGGGAACTCCAATCTCCATTTCACGATTCAAATGGAAATGGAGGGCCATACACGTCAGGTTTTAATCCAATGGCTGATGAATGA
Glycine max	>KAH1242795.1 Dynamin-related protein 3A [Glycine max]	Glycine max	TCTTCACATTCTGGGGAACTCCAATCTCCATTTCACGATTCAAATGGAAATGGAGGGCCA	66662	SSHSGELQSPFHDSNGNGGP	>lcl|NC_038243.2_cds_XP_040873258.1_24614 gene=LOC100815086 db_xref=GeneID:100815086 protein=dynamin-related protein 3A isoform X2 protein_id=XP_040873258.1 location=join(35419852..3541996635420069..3542009735420207..3542030835420462..3542053035420605..3542066435420855..3542096835421081..3542112935421281..3542139035421854..3542194635422081..3542217335422257..3542239435424511..3542462435424738..3542483335425004..3542504635425217..3542536235425451..3542559735425986..3542603835426150..3542624935427123..35427389) gbkey=CDS	MIMSYIKTPTCLILAVTPANSDLANSDALQMAGIADPDGNRTIGVITKLDIMDRGTDARNLLLGKVIPLRLGYVGVVNRSQEDILMNRSIKDALVAEEKFFCSHPIYSGLADSCGVSQLAKKLNKILAQHIKAVLPGLRARISASLVTLAKEHASYGEITESKAGQGALLLNILSKYCDAFSSMVEGKNEEMSTFELSGGARIHYIFQSIFVKSLEEVDPCEDLTDDDIRTAIQNATGPKSALFVPEVPFEVLVRRQISRLLDPSLQCARFIYDELMKISHRCMVTELQRFPFLRKCMDEVLGNFLREGLEPSETMITHVIEMEMDYINTSHPNFIGGSKAIEAAVQQTRSSRIALPVSRVKDALESDKGSASERSGKSRSILARHANGVVADQGVRAASDVEKVVTSGNTGGSSWGISSIFGGGDNRVSVKEMTASKPHTEPVHTVQSFSTIHLREPPPVLRPLESNSETEAVEITVTKLLLKSYYDIVRKNVEDLVPKAIMHFLVNNTKRELHNVFIEKLYREDLFEEMLQEPEEVAKKRKHCRELLRAYQQAFKDLNELPLEAETVERGYSLPETTTGLPKIRGLPTSSMYSTGSLGDYYEASPKNTKSRKSSHSGELQSPFHDSNGNGGPYTSGFNPMADE*	ATGATCATGTCCTATATCAAAACTCCGACCTGTCTCATTCTCGCGGTGACGCCGGCGAATTCAGATTTGGCGAACTCGGATGCTCTCCAGATGGCTGGAATTGCCGATCCTGATGGGAACAGAACAATTGGTGTCATCACGAAGTTGGATATCATGGATAGAGGTACTGATGCCCGGAATCTGTTGCTAGGAAAAGTTATTCCCCTCCGACTTGGTTATGTTGGTGTTGTGAATCGTAGTCAAGAGGATATTCTAATGAACCGTAGTATAAAGGATGCTCTTGTTGCTGAAGAGAAGTTTTTCTGCAGTCATCCTATATACAGTGGCCTAGCAGATAGTTGTGGTGTTTCTCAATTGGCAAAGAAGTTGAACAAGATTCTTGCACAACATATCAAGGCTGTGTTACCAGGGCTGAGAGCACGTATAAGCGCTTCACTAGTGACTCTTGCGAAAGAACATGCAAGCTATGGAGAAATCACAGAGTCCAAGGCTGGACAGGGTGCTCTTCTCCTTAATATTCTTTCAAAATACTGTGATGCATTCTCCTCCATGGTAGAGGGAAAGAATGAGGAGATGTCTACATTTGAGCTTTCTGGGGGTGCACGAATTCATTACATTTTTCAATCCATCTTTGTGAAGAGCTTAGAGGAGGTGGATCCATGTGAAGATTTGACTGATGATGATATTCGCACAGCCATACAGAATGCCACTGGACCTAAATCAGCACTGTTTGTTCCAGAAGTCCCATTTGAAGTGCTTGTACGCAGGCAGATATCTCGACTATTGGATCCAAGTCTTCAGTGTGCTAGGTTTATATATGATGAGTTAATGAAGATCAGCCATCGATGTATGGTCACTGAATTGCAGCGGTTCCCTTTCTTGAGAAAGTGCATGGATGAAGTTCTTGGGAACTTTTTACGAGAAGGCCTAGAACCCTCGGAGACTATGATAACACACGTCATAGAAATGGAGATGGACTACATAAACACTTCCCACCCAAATTTTATTGGCGGAAGTAAGGCAATAGAAGCTGCAGTGCAACAAACCAGGTCTTCTAGAATTGCTTTACCAGTTTCTAGGGTGAAGGATGCACTGGAATCTGATAAGGGATCAGCCTCTGAGAGAAGTGGGAAGTCTCGATCTATTCTCGCAAGACATGCAAATGGAGTAGTGGCTGATCAGGGTGTTCGTGCTGCATCAGATGTTGAAAAAGTAGTGACCTCTGGAAACACTGGTGGATCAAGTTGGGGGATCTCATCCATTTTTGGTGGAGGTGATAACCGTGTGTCTGTGAAGGAAATGACAGCTAGTAAACCACATACTGAACCAGTCCATACTGTGCAGTCATTCTCTACTATTCATTTGAGAGAGCCCCCTCCTGTCTTGAGGCCATTGGAGAGCAATTCAGAGACTGAAGCTGTTGAAATCACAGTAACAAAGTTGCTTTTGAAATCATACTATGACATTGTCAGGAAAAATGTTGAGGATCTTGTCCCCAAAGCAATTATGCACTTCTTGGTAAACAACACAAAGAGAGAGCTTCACAATGTCTTCATTGAAAAACTATACAGAGAGGATCTGTTTGAAGAGATGTTGCAAGAACCTGAAGAGGTAGCCAAGAAAAGAAAACACTGTCGAGAACTGCTCCGGGCTTATCAACAGGCTTTTAAAGACTTGAACGAACTGCCTCTTGAAGCTGAAACAGTTGAAAGGGGATACAGTTTGCCTGAAACTACTACTGGCTTACCTAAAATTCGTGGATTGCCTACTTCGTCTATGTATTCTACCGGCAGTTTGGGAGACTATTATGAAGCTTCTCCCAAGAACACAAAGTCTAGAAAGTCTTCACATTCTGGGGAACTCCAATCTCCATTTCACGATTCAAATGGAAATGGAGGGCCATACACGTCAGGTTTTAATCCAATGGCTGATGAATGA
Glycine soja	>XP_028243052.1 dynamin-related protein 3A-like [Glycine soja]	Glycine soja	TCTTCACATTCTGGGGAACTCCAATCTCCATTTCAGGATTCAAACGGAAATGGAGGGCCA	66663	SSHSGELQSPFQDSNGNGGP	>lcl|NC_041009.1_cds_XP_028243052.1_24845 gene=LOC114421365 db_xref=GeneID:114421365 protein=dynamin-related protein 3A-like protein_id=XP_028243052.1 location=complement(join(5181319..51815885182513..51826125182724..51827765184235..51843815184472..51846205184791..51848335185000..51850955185211..51853245187086..51872235187307..51873995187530..51876225188091..51882005188324..51883725188485..51885985188791..51888505188926..51889945189142..51892435189342..51893705189466..51897485189837..5190169)) gbkey=CDS	MAVAGGAAPLGSSVISLVNRLQDIFSRVGSHSAIDLPQVAVVGSQSSGKSSVLEALVGRDFLPRGNDICTRRPLVLQLVQTKPPSQDEFGEFLHLPGRKFHDFSQIRAEIQVETDREAGGNKGVSDKQIRLKIFSPNVLDITLVDLPGITKVPVGDQPSDIEARIRTMIMSYIKTPTCVILAVTPANSDLANSDALQMAGIADPDGNRTIGVITKLDIMDRGTDARNLLLGKVIPLRLGYVGVVNRSQEDILMNRSIKDALVAEEKFFRTHPIYSGLADSCGVPQLAKKLNKILAQHIKSVLPGLRARISASLVTIAKEHASYGEITESKAGQGAVLLNILSKYCDAFSSMVEGKNEEMSTSELSGGARIHYIFQSIFVKSLEEVDPCEDLTDDDIRTAIQNATGPKSALFVPEVPFEVLVRRQISRLLDPSLQCARFIYDELMKISHHCMVTELQRFPFLRKRMDEVIGNFLREGLEPSETMITHVIEMEMDYINTSHPNFIGGSKAIEAAVQQTRSSRVGLPVSRVKDALESDKGPATERSGKSRSILARHANGVVADQGVRATSDVEKVVTSGNTGGSSWGISSIFGGGDNRVSVKEMTASKPHTTEPMHNVQSFSTIHLREPPSVLRPLESNSETEAVEITVTKLLLKSYYDIVRKNVEDLVPKAIMHFLVNNTKRELHNVFIEKLYREDLFEEMLQEPEEVAKKRKNCRELLRAYQQAFKDLNELPLEAETVERGYSLPEITTGLPKIRGLPTSSMYSTSSSGDYYEASPKNTKSKNKKSSHSGELQSPFQDSNGNGGPYTSGYPMAGE*	ATGGCGGTGGCGGGAGGCGCCGCTCCTCTCGGCTCGTCGGTGATCTCGCTGGTGAACCGGCTCCAGGACATCTTCAGTCGCGTGGGGAGCCACTCCGCCATCGACCTCCCTCAGGTTGCGGTGGTCGGCAGCCAGAGCAGCGGCAAGTCCAGCGTCCTCGAAGCCCTCGTCGGCCGTGACTTCCTCCCTCGCGGCAACGACATCTGCACGCGCCGCCCCCTCGTCCTCCAGCTCGTCCAAACCAAACCCCCTTCTCAGGATGAGTTCGGCGAGTTCCTCCACTTGCCTGGCCGCAAGTTCCACGACTTCTCCCAAATTCGCGCCGAAATTCAGGTTGAGACTGATAGGGAAGCTGGAGGGAACAAAGGTGTGTCTGATAAACAGATTCGTTTGAAGATTTTTTCGCCGAATGTTCTCGACATTACGCTCGTGGATCTCCCTGGCATCACCAAGGTTCCCGTTGGCGACCAGCCTTCGGATATCGAGGCTCGAATCAGAACCATGATCATGTCTTACATCAAAACTCCAACCTGTGTCATTCTCGCTGTGACGCCGGCGAATTCGGATTTGGCGAACTCGGATGCTCTTCAGATGGCTGGAATTGCCGATCCTGATGGGAACAGAACGATTGGTGTCATCACGAAGTTGGATATCATGGATAGAGGCACTGATGCGCGGAATCTGTTGCTAGGAAAAGTTATTCCCCTCCGACTTGGTTATGTCGGTGTTGTGAATCGTAGTCAAGAGGATATTCTAATGAACCGAAGTATAAAGGATGCTCTTGTTGCTGAAGAGAAGTTTTTCCGCACTCATCCTATATACAGTGGCCTAGCAGATAGTTGCGGTGTTCCTCAATTGGCAAAGAAGTTGAACAAGATTCTTGCACAACACATCAAGTCTGTGTTACCAGGGCTGAGAGCACGTATAAGCGCTTCACTAGTCACTATTGCAAAGGAACATGCAAGCTATGGAGAAATCACAGAGTCCAAGGCTGGACAGGGTGCTGTTCTCCTTAATATTCTTTCAAAATACTGTGATGCATTCTCCTCCATGGTAGAGGGAAAGAATGAGGAGATGTCTACATCTGAGCTGTCTGGGGGTGCAAGAATTCATTACATTTTTCAATCCATCTTTGTGAAGAGCTTAGAGGAGGTGGATCCATGCGAAGATTTGACTGATGATGATATTCGCACAGCCATACAGAATGCAACTGGACCTAAATCAGCACTGTTTGTTCCTGAAGTCCCGTTTGAAGTGCTTGTACGCAGGCAGATATCTCGACTATTGGATCCAAGTCTTCAGTGCGCTAGGTTTATATATGACGAGTTAATGAAAATCAGCCATCACTGTATGGTCACTGAATTGCAGCGGTTCCCTTTCTTGAGAAAGCGCATGGATGAAGTTATTGGGAACTTTTTACGAGAAGGCCTAGAACCCTCGGAGACTATGATAACACACGTCATAGAAATGGAGATGGACTACATCAACACTTCCCACCCAAATTTTATTGGTGGAAGTAAGGCAATAGAAGCTGCAGTGCAACAAACCAGGTCTTCTAGAGTTGGTTTACCAGTTTCTAGGGTGAAGGATGCACTGGAATCCGATAAGGGACCAGCTACTGAGAGAAGTGGGAAGTCTCGATCTATTCTTGCAAGACATGCAAATGGAGTAGTGGCTGATCAGGGTGTTCGTGCTACATCAGATGTTGAAAAAGTAGTGACCTCTGGAAACACAGGTGGATCAAGTTGGGGGATCTCATCCATTTTCGGTGGAGGTGATAACCGTGTGTCTGTGAAGGAAATGACAGCTAGTAAACCACATACTACTGAACCAATGCATAATGTGCAGTCATTCTCTACAATTCATTTGAGAGAGCCCCCTTCTGTCTTGAGACCATTGGAGAGCAATTCAGAGACCGAAGCTGTTGAAATCACAGTAACAAAGTTGCTTTTGAAATCATACTATGACATTGTCAGGAAAAATGTTGAGGATCTTGTCCCCAAAGCAATTATGCACTTCTTGGTAAATAACACAAAGAGAGAGCTTCACAATGTCTTCATTGAAAAACTATACAGAGAGGATCTGTTTGAAGAGATGTTGCAAGAACCTGAAGAGGTAGCCAAGAAAAGAAAAAACTGTCGAGAACTGCTCCGAGCTTATCAACAGGCTTTTAAAGACTTGAACGAACTGCCTCTTGAAGCTGAAACAGTTGAAAGGGGATACAGTTTGCCTGAAATTACTACCGGCTTACCTAAAATTCGTGGATTGCCAACTTCATCTATGTATTCTACTAGCAGTTCGGGAGACTATTATGAAGCTTCTCCCAAGAACACAAAGTCTAAAAATAAAAAGTCTTCACATTCTGGGGAACTCCAATCTCCATTTCAGGATTCAAACGGAAATGGAGGGCCATACACGTCAGGTTATCCAATGGCTGGTGAATGA
Glycine max	>XP_003532597.1 dynamin-related protein 3A [Glycine max]	Glycine max	TCTTCACATTCTGGGGAACTCCAATCTCCATTTCAGGATTCAAACGGAAATGGAGGGCCA	66664	SSHSGELQSPFQDSNGNGGP	>lcl|NC_038244.2_cds_XP_003532597.1_26743 gene=LOC100785014 db_xref=GeneID:100785014 protein=dynamin-related protein 3A protein_id=XP_003532597.1 location=complement(join(5148847..51491165150041..51501405150252..51503045151763..51519095152000..51521485152319..51523615152528..51526235152739..51528525154613..51547505154834..51549265155057..51551495155618..51557275155851..51558995156012..51561255156318..51563775156453..51565215156669..51567705156869..51568975156993..51572755157364..5157696)) gbkey=CDS	MAVAGGAAPLGSSVISLVNRLQDIFSRVGSHSAIDLPQVAVVGSQSSGKSSVLEALVGRDFLPRGNDICTRRPLVLQLVQTKPPSQDEFGEFLHLPGRKFHDFSQIRAEIQVETDREAGGNKGVSDKQIRLKIFSPNVLDITLVDLPGITKVPVGDQPSDIEARIRTMIMSYIKTPTCVILAVTPANSDLANSDALQMAGIADPDGNRTIGVITKLDIMDRGTDARNLLLGKVIPLRLGYVGVVNRSQEDILMNRSIKDALVAEEKFFRTHPIYSGLADSCGVPQLAKKLNKILAQHIKSVLPGLRARISASLVTIAKEHASYGEITESKAGQGALLLNILSKYCDAFSSMVEGKNEEMSTSELSGGARIHYIFQSIFVKSLEEVDPCEDLTDDDIRTAIQNATGPKSALFVPEVPFEVLVRRQISRLLDPSLQCARFIYDELMKISHHCMVTELQRFPFLRKRMDEVIGNFLREGLEPSETMITHVIEMEMDYINTSHPNFIGGSKAIEAAVQQTRSSRVGLPVSRVKDALESDKGPATERSGKSRSILARHANGVVADQGVRATSDVEKVVTSGNTGGSSWGISSIFGGGDNRVSVKEMTASKPHTTEPMHNVQSFSTIHLREPPSVLRPLESNSETEAVEITVTKLLLKSYYDIVRKNVEDLVPKAIMHFLVNNTKRELHNVFIEKLYREDLFEEMLQEPEEVAKKRKNCRELLRAYQQAFKDLNELPLEAETVERGYSLPEITTGLPKIRGLPTSSMYSTSSSGDYYEASPKNTKSKNKKSSHSGELQSPFQDSNGNGGPYTSGYPMAGE*	ATGGCGGTGGCGGGCGGCGCCGCTCCTCTCGGCTCGTCGGTGATCTCGCTGGTGAACCGGCTCCAGGACATCTTCAGTCGCGTGGGGAGCCACTCCGCCATCGACCTCCCTCAGGTTGCGGTGGTCGGCAGCCAGAGCAGCGGCAAGTCCAGCGTCCTCGAAGCCCTCGTCGGCCGTGACTTCCTCCCTCGCGGCAACGACATCTGCACGCGCCGCCCCCTCGTCCTCCAGCTCGTCCAAACCAAACCCCCTTCTCAGGATGAGTTCGGCGAGTTCCTCCACTTGCCTGGCCGCAAGTTCCACGACTTCTCCCAAATTCGCGCCGAAATTCAGGTTGAGACTGATAGGGAAGCTGGAGGGAACAAAGGTGTGTCTGATAAACAGATTCGTTTGAAGATTTTTTCGCCGAATGTTCTCGACATTACGCTCGTGGATCTCCCTGGCATCACCAAGGTTCCCGTTGGCGACCAGCCTTCGGATATCGAGGCTCGAATCAGAACCATGATCATGTCTTACATCAAAACTCCAACCTGTGTCATTCTCGCTGTGACGCCGGCGAATTCGGATTTGGCGAACTCGGATGCTCTTCAGATGGCTGGAATTGCCGATCCTGATGGGAACAGAACGATTGGTGTCATCACGAAGTTGGATATCATGGATAGAGGCACTGATGCGCGGAATCTGTTGCTAGGAAAAGTTATTCCCCTCCGACTTGGTTATGTCGGTGTTGTGAATCGTAGTCAAGAGGATATTCTAATGAACCGAAGTATAAAGGATGCTCTTGTTGCTGAAGAGAAGTTTTTCCGCACTCATCCTATATACAGTGGCCTAGCAGATAGTTGCGGTGTTCCTCAATTGGCAAAGAAGTTGAACAAGATTCTTGCACAACACATCAAGTCTGTGTTACCAGGGCTGAGAGCACGTATAAGCGCTTCACTAGTCACTATTGCAAAGGAACATGCAAGCTATGGAGAAATCACAGAGTCCAAGGCTGGACAGGGTGCTCTTCTCCTTAATATTCTTTCAAAATACTGTGATGCATTCTCCTCCATGGTAGAGGGAAAGAATGAGGAGATGTCTACATCTGAGCTGTCTGGGGGTGCAAGAATTCATTACATTTTTCAATCCATCTTTGTGAAGAGCTTAGAGGAGGTGGATCCATGCGAAGATTTGACTGATGATGATATTCGCACAGCCATACAGAATGCAACTGGACCTAAATCAGCACTGTTTGTTCCTGAAGTCCCGTTTGAAGTGCTTGTACGCAGGCAGATATCTCGACTATTGGATCCAAGTCTTCAGTGCGCTAGGTTTATATATGACGAGTTAATGAAAATCAGCCATCACTGTATGGTCACTGAATTGCAGCGGTTCCCTTTCTTGAGAAAGCGCATGGATGAAGTTATTGGGAACTTTTTACGAGAAGGCCTAGAACCCTCGGAGACTATGATAACACACGTCATAGAAATGGAGATGGACTACATCAACACTTCCCACCCAAATTTTATTGGTGGAAGTAAGGCAATAGAAGCTGCAGTGCAACAAACCAGGTCTTCTAGAGTTGGTTTACCAGTTTCTAGGGTGAAGGATGCACTGGAATCTGATAAGGGACCAGCTACTGAGAGAAGTGGGAAGTCTCGATCTATTCTTGCAAGACATGCAAATGGAGTAGTGGCTGATCAGGGTGTTCGTGCTACATCAGATGTTGAAAAAGTAGTGACCTCTGGAAACACAGGTGGATCAAGTTGGGGGATCTCATCCATTTTCGGTGGAGGTGATAACCGTGTGTCTGTGAAGGAAATGACAGCTAGTAAACCACATACTACTGAACCAATGCATAATGTGCAGTCATTCTCTACAATTCATTTGAGAGAGCCCCCTTCTGTCTTGAGACCATTGGAGAGCAATTCAGAGACCGAAGCTGTTGAAATCACAGTAACAAAGTTGCTTTTGAAATCATACTATGACATTGTCAGGAAAAATGTTGAGGATCTTGTCCCCAAAGCAATTATGCACTTCTTGGTAAATAACACAAAGAGAGAGCTTCACAATGTCTTCATTGAAAAACTATACAGAGAGGATCTGTTTGAAGAGATGTTGCAAGAACCTGAAGAGGTAGCCAAGAAAAGAAAAAACTGTCGAGAACTGCTCCGAGCTTATCAACAGGCTTTTAAAGACTTGAACGAACTGCCTCTTGAAGCTGAAACAGTTGAAAGGGGATACAGTTTGCCTGAAATTACTACCGGCTTACCTAAAATTCGTGGATTGCCAACTTCATCTATGTATTCTACTAGCAGTTCGGGAGACTATTATGAAGCTTCTCCCAAGAACACAAAGTCTAAAAATAAAAAGTCTTCACATTCTGGGGAACTCCAATCTCCATTTCAGGATTCAAACGGAAATGGAGGGCCATACACGTCAGGTTATCCAATGGCTGGTGAATGA
Glycine soja	>KHN46250.1 Dynamin-related protein 3A [Glycine soja]	Glycine soja	TCTTCACATTCTGGGGAACTCCAATCTCCATTTCAGGATTCAAACGGAAATGGAGGGCCA	66665	SSHSGELQSPFQDSNGNGGP	>lcl|NC_041009.1_cds_XP_028243052.1_24845 gene=LOC114421365 db_xref=GeneID:114421365 protein=dynamin-related protein 3A-like protein_id=XP_028243052.1 location=complement(join(5181319..51815885182513..51826125182724..51827765184235..51843815184472..51846205184791..51848335185000..51850955185211..51853245187086..51872235187307..51873995187530..51876225188091..51882005188324..51883725188485..51885985188791..51888505188926..51889945189142..51892435189342..51893705189466..51897485189837..5190169)) gbkey=CDS	MAVAGGAAPLGSSVISLVNRLQDIFSRVGSHSAIDLPQVAVVGSQSSGKSSVLEALVGRDFLPRGNDICTRRPLVLQLVQTKPPSQDEFGEFLHLPGRKFHDFSQIRAEIQVETDREAGGNKGVSDKQIRLKIFSPNVLDITLVDLPGITKVPVGDQPSDIEARIRTMIMSYIKTPTCVILAVTPANSDLANSDALQMAGIADPDGNRTIGVITKLDIMDRGTDARNLLLGKVIPLRLGYVGVVNRSQEDILMNRSIKDALVAEEKFFRTHPIYSGLADSCGVPQLAKKLNKILAQHIKSVLPGLRARISASLVTIAKEHASYGEITESKAGQGAVLLNILSKYCDAFSSMVEGKNEEMSTSELSGGARIHYIFQSIFVKSLEEVDPCEDLTDDDIRTAIQNATGPKSALFVPEVPFEVLVRRQISRLLDPSLQCARFIYDELMKISHHCMVTELQRFPFLRKRMDEVIGNFLREGLEPSETMITHVIEMEMDYINTSHPNFIGGSKAIEAAVQQTRSSRVGLPVSRVKDALESDKGPATERSGKSRSILARHANGVVADQGVRATSDVEKVVTSGNTGGSSWGISSIFGGGDNRVSVKEMTASKPHTTEPMHNVQSFSTIHLREPPSVLRPLESNSETEAVEITVTKLLLKSYYDIVRKNVEDLVPKAIMHFLVNNTKRELHNVFIEKLYREDLFEEMLQEPEEVAKKRKNCRELLRAYQQAFKDLNELPLEAETVERGYSLPEITTGLPKIRGLPTSSMYSTSSSGDYYEASPKNTKSKNKKSSHSGELQSPFQDSNGNGGPYTSGYPMAGE*	ATGGCGGTGGCGGGAGGCGCCGCTCCTCTCGGCTCGTCGGTGATCTCGCTGGTGAACCGGCTCCAGGACATCTTCAGTCGCGTGGGGAGCCACTCCGCCATCGACCTCCCTCAGGTTGCGGTGGTCGGCAGCCAGAGCAGCGGCAAGTCCAGCGTCCTCGAAGCCCTCGTCGGCCGTGACTTCCTCCCTCGCGGCAACGACATCTGCACGCGCCGCCCCCTCGTCCTCCAGCTCGTCCAAACCAAACCCCCTTCTCAGGATGAGTTCGGCGAGTTCCTCCACTTGCCTGGCCGCAAGTTCCACGACTTCTCCCAAATTCGCGCCGAAATTCAGGTTGAGACTGATAGGGAAGCTGGAGGGAACAAAGGTGTGTCTGATAAACAGATTCGTTTGAAGATTTTTTCGCCGAATGTTCTCGACATTACGCTCGTGGATCTCCCTGGCATCACCAAGGTTCCCGTTGGCGACCAGCCTTCGGATATCGAGGCTCGAATCAGAACCATGATCATGTCTTACATCAAAACTCCAACCTGTGTCATTCTCGCTGTGACGCCGGCGAATTCGGATTTGGCGAACTCGGATGCTCTTCAGATGGCTGGAATTGCCGATCCTGATGGGAACAGAACGATTGGTGTCATCACGAAGTTGGATATCATGGATAGAGGCACTGATGCGCGGAATCTGTTGCTAGGAAAAGTTATTCCCCTCCGACTTGGTTATGTCGGTGTTGTGAATCGTAGTCAAGAGGATATTCTAATGAACCGAAGTATAAAGGATGCTCTTGTTGCTGAAGAGAAGTTTTTCCGCACTCATCCTATATACAGTGGCCTAGCAGATAGTTGCGGTGTTCCTCAATTGGCAAAGAAGTTGAACAAGATTCTTGCACAACACATCAAGTCTGTGTTACCAGGGCTGAGAGCACGTATAAGCGCTTCACTAGTCACTATTGCAAAGGAACATGCAAGCTATGGAGAAATCACAGAGTCCAAGGCTGGACAGGGTGCTGTTCTCCTTAATATTCTTTCAAAATACTGTGATGCATTCTCCTCCATGGTAGAGGGAAAGAATGAGGAGATGTCTACATCTGAGCTGTCTGGGGGTGCAAGAATTCATTACATTTTTCAATCCATCTTTGTGAAGAGCTTAGAGGAGGTGGATCCATGCGAAGATTTGACTGATGATGATATTCGCACAGCCATACAGAATGCAACTGGACCTAAATCAGCACTGTTTGTTCCTGAAGTCCCGTTTGAAGTGCTTGTACGCAGGCAGATATCTCGACTATTGGATCCAAGTCTTCAGTGCGCTAGGTTTATATATGACGAGTTAATGAAAATCAGCCATCACTGTATGGTCACTGAATTGCAGCGGTTCCCTTTCTTGAGAAAGCGCATGGATGAAGTTATTGGGAACTTTTTACGAGAAGGCCTAGAACCCTCGGAGACTATGATAACACACGTCATAGAAATGGAGATGGACTACATCAACACTTCCCACCCAAATTTTATTGGTGGAAGTAAGGCAATAGAAGCTGCAGTGCAACAAACCAGGTCTTCTAGAGTTGGTTTACCAGTTTCTAGGGTGAAGGATGCACTGGAATCCGATAAGGGACCAGCTACTGAGAGAAGTGGGAAGTCTCGATCTATTCTTGCAAGACATGCAAATGGAGTAGTGGCTGATCAGGGTGTTCGTGCTACATCAGATGTTGAAAAAGTAGTGACCTCTGGAAACACAGGTGGATCAAGTTGGGGGATCTCATCCATTTTCGGTGGAGGTGATAACCGTGTGTCTGTGAAGGAAATGACAGCTAGTAAACCACATACTACTGAACCAATGCATAATGTGCAGTCATTCTCTACAATTCATTTGAGAGAGCCCCCTTCTGTCTTGAGACCATTGGAGAGCAATTCAGAGACCGAAGCTGTTGAAATCACAGTAACAAAGTTGCTTTTGAAATCATACTATGACATTGTCAGGAAAAATGTTGAGGATCTTGTCCCCAAAGCAATTATGCACTTCTTGGTAAATAACACAAAGAGAGAGCTTCACAATGTCTTCATTGAAAAACTATACAGAGAGGATCTGTTTGAAGAGATGTTGCAAGAACCTGAAGAGGTAGCCAAGAAAAGAAAAAACTGTCGAGAACTGCTCCGAGCTTATCAACAGGCTTTTAAAGACTTGAACGAACTGCCTCTTGAAGCTGAAACAGTTGAAAGGGGATACAGTTTGCCTGAAATTACTACCGGCTTACCTAAAATTCGTGGATTGCCAACTTCATCTATGTATTCTACTAGCAGTTCGGGAGACTATTATGAAGCTTCTCCCAAGAACACAAAGTCTAAAAATAAAAAGTCTTCACATTCTGGGGAACTCCAATCTCCATTTCAGGATTCAAACGGAAATGGAGGGCCATACACGTCAGGTTATCCAATGGCTGGTGAATGA
Cucumis melo	>XP_008454460.2 dynamin-related protein 3A-like isoform X2 [Cucumis melo]	Cucumis melo	ATGTATTCTACCACCAGTTCGAATGATTCATTCTCCCCTTCTCCCAAGAATCCCAAGCCG	66666	MYSTTSSNDSFSPSPKNPKP	>lcl|NC_066863.1_cds_XP_050943451.1_21723 gene=LOC103494859 db_xref=GeneID:103494859 protein=dynamin-related protein 3A-like isoform X1 protein_id=XP_050943451.1 location=join(29569869..2957022829570626..2957090829571007..2957103529571142..2957124329571687..2957175529571845..2957190429572022..2957213529572421..2957246929572593..2957269929573288..2957338029573495..2957358729573664..2957380129574376..2957448929574618..2957471629574829..2957487129575517..2957568329575765..2957591129576146..2957619829576301..2957640029576559..29576822) gbkey=CDS	MADDPVAPSMPSVSSSSAAPLGSSVIPIVNKLQDIFAQLGSQSTIELPQVAVVGSQSSGKSSVLEALVGRDFLPRGSGICTRRPLVLQLLQTNTDKEYGEFLHLPGKKFYDFSEIRREIQSETEREVGGNKGVSDKQIRLKIFSPNVLDITLVDLPGITKVPVGDQPSDIEARIRTMIMSYIKVPSCLILAVTPANSDLANSDALQIAGNADPDGVRTIGVITKLDIMDRGTDARNLLLGKVIPLRLGYVGVVNRSQEDILLNRSIKDALVDEEKFFRTHPVYNGLADRCGIAQLAKKLNQVLVQHIKAVFPGLKSRISAALVSVAKEHASYGEITESKAGQGALLLNILSKYCEAFCSMVEGKNEKSTNKLLGGARIHYIFQSIYVKSLEEVDPCEDLTDDDIRTAIQNATGPKSAVFVPDVPFEVLIRRQIIRLLDPSLQCARFIYDELVEISHRCLTNELQRFPVLRKRIDEVIGNFLREGLEPSETIIGHLINIEMGYINTSHPNFIGGSKAVEMALQQVKSSRVPSTVPRLKDGVVEPDKAPPSEKTSKSRAFLARHSNGFLTEKGARPSGDGEKVAPPVDDFSGATANNSSWGISSIFGGSDNRTSAKESSTSKPYNEHVLNTEQSFSMIHLREPPLVLRPSGGCTEQEAIEIAVIKLLLRSYYDIVRNNIKDLVPKSIMHFLVNHTKQEMHNVFIKKLYRENLFEEMLQEPDEVAMKRKHTRETLRVLQQAFRTLDELPLEAESVERGDDPTGLPKMHGMPTSSMYSTTSSNDSFSPSPKNPKPRKSSYSGELQVPVYGNSDSNGNGRSFMPSLYPKLDL*	ATGGCGGACGACCCTGTTGCTCCATCTATGCCGTCTGTTTCTTCTTCTTCTGCTGCTCCTCTCGGCAGTTCCGTCATACCTATAGTTAACAAGCTTCAGGATATCTTCGCTCAGCTCGGCAGCCAATCCACCATCGAACTCCCGCAGGTCGCTGTTGTCGGCAGTCAGAGCAGTGGCAAGTCCAGCGTACTCGAGGCTCTTGTTGGCCGTGACTTCTTGCCTAGGGGTTCAGGTATATGCACCAGGAGGCCTCTCGTGCTTCAGCTATTGCAAACTAACACCGACAAGGAATACGGCGAGTTCCTCCACTTGCCAGGGAAGAAATTCTACGATTTTTCTGAGATTCGGAGGGAAATTCAGTCTGAGACCGAGAGGGAAGTGGGTGGAAACAAAGGTGTCTCAGACAAGCAGATTCGGTTAAAGATTTTCTCCCCAAATGTTCTTGACATTACACTAGTTGATTTGCCTGGCATTACAAAAGTTCCAGTTGGAGATCAGCCTTCTGACATTGAAGCACGAATTAGGACAATGATCATGTCTTACATCAAAGTTCCAAGCTGCTTAATTCTTGCTGTCACACCAGCTAATTCTGATTTAGCTAATTCAGACGCTCTTCAGATTGCAGGAAATGCTGATCCTGATGGTGTTAGAACCATCGGTGTGATCACAAAGCTGGATATAATGGACAGAGGTACAGATGCACGAAATCTCTTACTAGGAAAAGTGATTCCTCTACGACTTGGTTACGTTGGGGTTGTCAATCGCAGTCAGGAGGATATTTTACTGAATCGGAGCATTAAAGATGCCCTTGTGGATGAGGAGAAATTTTTCCGCACCCATCCTGTATATAATGGTCTGGCCGATCGTTGTGGCATTGCTCAGTTGGCAAAGAAGTTGAACCAGGTTCTAGTACAACATATTAAAGCTGTATTTCCTGGGCTGAAGTCGCGAATAAGTGCTGCTTTGGTTTCTGTTGCAAAAGAGCATGCCAGTTATGGAGAAATAACAGAATCAAAGGCTGGTCAGGGTGCTCTTCTTCTTAATATTCTTTCAAAATATTGTGAAGCATTTTGTTCTATGGTTGAGGGAAAAAATGAAAAGTCAACAAACAAGCTCTTGGGTGGAGCTCGCATTCACTATATTTTCCAATCGATCTATGTGAAGAGTTTAGAGGAAGTTGATCCATGCGAGGACTTGACTGATGATGACATTCGTACTGCCATCCAAAATGCAACTGGCCCTAAATCTGCAGTATTTGTACCTGATGTGCCCTTTGAAGTACTTATTCGCAGGCAAATCATTCGCTTACTAGACCCTAGTTTGCAGTGTGCCAGGTTTATATATGATGAGTTGGTAGAGATCAGTCATCGATGTTTGACAAATGAATTACAAAGGTTTCCTGTTCTAAGAAAGCGTATCGACGAAGTTATTGGGAACTTTCTGCGAGAAGGCCTTGAACCCTCAGAAACCATTATAGGACATCTTATTAACATTGAGATGGGCTACATAAACACCTCACACCCAAATTTTATTGGAGGAAGTAAGGCTGTGGAGATGGCCCTGCAGCAGGTCAAGTCATCTAGGGTTCCTTCGACTGTTCCAAGGCTCAAGGATGGCGTGGTTGAACCTGATAAAGCACCACCATCTGAGAAAACTTCAAAATCTCGAGCTTTCCTTGCCCGGCATTCAAATGGCTTTTTGACTGAGAAGGGTGCTCGGCCTTCAGGTGATGGTGAAAAAGTTGCACCTCCTGTTGATGATTTTTCAGGAGCAACAGCAAACAATTCAAGTTGGGGTATTTCGTCTATTTTTGGTGGGAGTGATAACCGTACATCAGCCAAAGAAAGTTCAACAAGCAAGCCATATAATGAACACGTTCTCAACACAGAGCAGTCCTTCTCCATGATCCATTTGAGAGAGCCACCACTTGTACTGAGACCTTCAGGAGGGTGTACAGAGCAGGAGGCCATTGAAATTGCGGTCATAAAGCTGCTCCTGAGATCATATTATGACATTGTCAGGAACAATATAAAAGATTTGGTTCCTAAATCAATCATGCATTTCCTGGTTAACCATACCAAGCAGGAGATGCACAATGTCTTCATAAAAAAACTTTATAGAGAAAACCTGTTTGAAGAGATGTTGCAGGAGCCCGATGAGGTGGCAATGAAGAGGAAGCACACACGAGAAACCCTCCGAGTTCTACAGCAGGCTTTTCGGACATTGGATGAATTGCCTTTGGAAGCGGAGTCGGTCGAGAGAGGTGATGATCCGACCGGATTACCGAAAATGCATGGAATGCCAACATCATCCATGTATTCTACCACCAGTTCGAATGATTCATTCTCCCCTTCTCCCAAGAATCCCAAGCCGCGAAAGTCATCATATTCGGGGGAGCTTCAGGTGCCGGTATACGGCAATTCAGATTCTAATGGGAATGGTCGATCATTCATGCCCAGCCTTTATCCAAAACTTGATCTATAA
Cucumis melo	>XP_008454460.2 dynamin-related protein 3A-like isoform X2 [Cucumis melo]	Cucumis melo	ATGTATTCTACCACCAGTTCGAATGATTCATTCTCCCCTTCTCCCAAGAATCCCAAGCCG	66667	MYSTTSSNDSFSPSPKNPKP	>lcl|NC_066863.1_cds_XP_008454460.2_21724 gene=LOC103494859 db_xref=GeneID:103494859 protein=dynamin-related protein 3A-like isoform X2 protein_id=XP_008454460.2 location=join(29569869..2957022829570626..2957090829571007..2957103529571142..2957124329571687..2957175529571845..2957190429572022..2957213529572421..2957246929572593..2957269929573288..2957338029573495..2957358729573664..2957380129574376..2957448929574618..2957471629574829..2957487129575532..2957568329575765..2957591129576146..2957619829576301..2957640029576559..29576822) gbkey=CDS	MADDPVAPSMPSVSSSSAAPLGSSVIPIVNKLQDIFAQLGSQSTIELPQVAVVGSQSSGKSSVLEALVGRDFLPRGSGICTRRPLVLQLLQTNTDKEYGEFLHLPGKKFYDFSEIRREIQSETEREVGGNKGVSDKQIRLKIFSPNVLDITLVDLPGITKVPVGDQPSDIEARIRTMIMSYIKVPSCLILAVTPANSDLANSDALQIAGNADPDGVRTIGVITKLDIMDRGTDARNLLLGKVIPLRLGYVGVVNRSQEDILLNRSIKDALVDEEKFFRTHPVYNGLADRCGIAQLAKKLNQVLVQHIKAVFPGLKSRISAALVSVAKEHASYGEITESKAGQGALLLNILSKYCEAFCSMVEGKNEKSTNKLLGGARIHYIFQSIYVKSLEEVDPCEDLTDDDIRTAIQNATGPKSAVFVPDVPFEVLIRRQIIRLLDPSLQCARFIYDELVEISHRCLTNELQRFPVLRKRIDEVIGNFLREGLEPSETIIGHLINIEMGYINTSHPNFIGGSKAVEMALQQVKSSRVPSTVPRLKDGVVEPDKAPPSEKTSKSRAFLARHSNGFLTEKGARPSGDGEKVAPPGATANNSSWGISSIFGGSDNRTSAKESSTSKPYNEHVLNTEQSFSMIHLREPPLVLRPSGGCTEQEAIEIAVIKLLLRSYYDIVRNNIKDLVPKSIMHFLVNHTKQEMHNVFIKKLYRENLFEEMLQEPDEVAMKRKHTRETLRVLQQAFRTLDELPLEAESVERGDDPTGLPKMHGMPTSSMYSTTSSNDSFSPSPKNPKPRKSSYSGELQVPVYGNSDSNGNGRSFMPSLYPKLDL*	ATGGCGGACGACCCTGTTGCTCCATCTATGCCGTCTGTTTCTTCTTCTTCTGCTGCTCCTCTCGGCAGTTCCGTCATACCTATAGTTAACAAGCTTCAGGATATCTTCGCTCAGCTCGGCAGCCAATCCACCATCGAACTCCCGCAGGTCGCTGTTGTCGGCAGTCAGAGCAGTGGCAAGTCCAGCGTACTCGAGGCTCTTGTTGGCCGTGACTTCTTGCCTAGGGGTTCAGGTATATGCACCAGGAGGCCTCTCGTGCTTCAGCTATTGCAAACTAACACCGACAAGGAATACGGCGAGTTCCTCCACTTGCCAGGGAAGAAATTCTACGATTTTTCTGAGATTCGGAGGGAAATTCAGTCTGAGACCGAGAGGGAAGTGGGTGGAAACAAAGGTGTCTCAGACAAGCAGATTCGGTTAAAGATTTTCTCCCCAAATGTTCTTGACATTACACTAGTTGATTTGCCTGGCATTACAAAAGTTCCAGTTGGAGATCAGCCTTCTGACATTGAAGCACGAATTAGGACAATGATCATGTCTTACATCAAAGTTCCAAGCTGCTTAATTCTTGCTGTCACACCAGCTAATTCTGATTTAGCTAATTCAGACGCTCTTCAGATTGCAGGAAATGCTGATCCTGATGGTGTTAGAACCATCGGTGTGATCACAAAGCTGGATATAATGGACAGAGGTACAGATGCACGAAATCTCTTACTAGGAAAAGTGATTCCTCTACGACTTGGTTACGTTGGGGTTGTCAATCGCAGTCAGGAGGATATTTTACTGAATCGGAGCATTAAAGATGCCCTTGTGGATGAGGAGAAATTTTTCCGCACCCATCCTGTATATAATGGTCTGGCCGATCGTTGTGGCATTGCTCAGTTGGCAAAGAAGTTGAACCAGGTTCTAGTACAACATATTAAAGCTGTATTTCCTGGGCTGAAGTCGCGAATAAGTGCTGCTTTGGTTTCTGTTGCAAAAGAGCATGCCAGTTATGGAGAAATAACAGAATCAAAGGCTGGTCAGGGTGCTCTTCTTCTTAATATTCTTTCAAAATATTGTGAAGCATTTTGTTCTATGGTTGAGGGAAAAAATGAAAAGTCAACAAACAAGCTCTTGGGTGGAGCTCGCATTCACTATATTTTCCAATCGATCTATGTGAAGAGTTTAGAGGAAGTTGATCCATGCGAGGACTTGACTGATGATGACATTCGTACTGCCATCCAAAATGCAACTGGCCCTAAATCTGCAGTATTTGTACCTGATGTGCCCTTTGAAGTACTTATTCGCAGGCAAATCATTCGCTTACTAGACCCTAGTTTGCAGTGTGCCAGGTTTATATATGATGAGTTGGTAGAGATCAGTCATCGATGTTTGACAAATGAATTACAAAGGTTTCCTGTTCTAAGAAAGCGTATCGACGAAGTTATTGGGAACTTTCTGCGAGAAGGCCTTGAACCCTCAGAAACCATTATAGGACATCTTATTAACATTGAGATGGGCTACATAAACACCTCACACCCAAATTTTATTGGAGGAAGTAAGGCTGTGGAGATGGCCCTGCAGCAGGTCAAGTCATCTAGGGTTCCTTCGACTGTTCCAAGGCTCAAGGATGGCGTGGTTGAACCTGATAAAGCACCACCATCTGAGAAAACTTCAAAATCTCGAGCTTTCCTTGCCCGGCATTCAAATGGCTTTTTGACTGAGAAGGGTGCTCGGCCTTCAGGTGATGGTGAAAAAGTTGCACCTCCTGGAGCAACAGCAAACAATTCAAGTTGGGGTATTTCGTCTATTTTTGGTGGGAGTGATAACCGTACATCAGCCAAAGAAAGTTCAACAAGCAAGCCATATAATGAACACGTTCTCAACACAGAGCAGTCCTTCTCCATGATCCATTTGAGAGAGCCACCACTTGTACTGAGACCTTCAGGAGGGTGTACAGAGCAGGAGGCCATTGAAATTGCGGTCATAAAGCTGCTCCTGAGATCATATTATGACATTGTCAGGAACAATATAAAAGATTTGGTTCCTAAATCAATCATGCATTTCCTGGTTAACCATACCAAGCAGGAGATGCACAATGTCTTCATAAAAAAACTTTATAGAGAAAACCTGTTTGAAGAGATGTTGCAGGAGCCCGATGAGGTGGCAATGAAGAGGAAGCACACACGAGAAACCCTCCGAGTTCTACAGCAGGCTTTTCGGACATTGGATGAATTGCCTTTGGAAGCGGAGTCGGTCGAGAGAGGTGATGATCCGACCGGATTACCGAAAATGCATGGAATGCCAACATCATCCATGTATTCTACCACCAGTTCGAATGATTCATTCTCCCCTTCTCCCAAGAATCCCAAGCCGCGAAAGTCATCATATTCGGGGGAGCTTCAGGTGCCGGTATACGGCAATTCAGATTCTAATGGGAATGGTCGATCATTCATGCCCAGCCTTTATCCAAAACTTGATCTATAA
Cucumis sativus	>XP_004147508.1 dynamin-related protein 3A [Cucumis sativus]	Cucumis sativus	GTGTATTCTACCATCAGTTCAAATGATTCATTCTCCCCTTCTCCCAAGAATCCTAAGCCG	66668	VYSTISSNDSFSPSPKNPKP	>lcl|NC_026658.2_cds_XP_004147508.1_15695 gene=LOC101215383 db_xref=GeneID:101215383 protein=dynamin-related protein 3A protein_id=XP_004147508.1 location=join(10195755..1019611410196477..1019675910196858..1019688610196993..1019709410197542..1019761010197700..1019775910197877..1019799010198310..1019835810198491..1019859710199320..1019941210199523..1019961510199693..1019983010200544..1020065710200781..1020087910201069..1020111110207343..1020749410207576..1020772210207947..1020799910208102..1020820110208363..10208626) gbkey=CDS	MADDPVAPSTPSVSSSAAAPLGSSVIPIVNKLQDIFAQLGSQSTIELPQVAVVGSQSSGKSSVLEALVGRDFLPRGSGICTRRPLVLQLLQTNTDKEYGEFLHLPGKKFYDFSEIRREIQSETEREVGGNKGVSDKQIRLKIFSPNVLDITLVDLPGITKVPVGDQPSDIEARIRTMIMSYIKVPSCLILAVTPANSDLANSDALQIAGNADPDGVRTIGVITKLDIMDRGTDARNLLLGKVIPLRLGYVGVVNRSQEDILLNRSIKDALVDEEKFFRTHPVYNGLADRCGIAQLAKKLNQVLVQHIKAVFPGLKSRISAALVSVAKEHASYGEITESKAGQGALLLNILSKYCEAFCSMVEGKNEKSTNKLLGGARIHYIFQSIYVKSLEEVDPCEDLTDDDIRTAIQNATGPRSAVFVPDVPFEVLIRRQIIRLLDPSLQCARFIYDELVEISHRCLTNELQRFPVLRKRLDEVIGNFLREGLEPSETIIGHLINIEMGYINTSHPNFIGGSKAVEIALQQVKSSRIPSTVPRLKDGVVEPDKAPPSEKTSKSRAFLARHSNGFLTEKGARPSGDGEKVAPPGATANNSSWGISSIFGGSDNRTSAKESSTSKPYNEQVLNTEQSFSTIHLREPPLVLRPSGGCTEQEAIEIAVIKLLLRSYYDIVRNNVKDLVPKSIMHFLVNHTKQEMHNVFIKKLYRENLFEEMLQEPDEVAMKRKHTRETLRVLQQAFRTLDELPLEAESVERGDDPTGLPRMHGMPTSSVYSTISSNDSFSPSPKNPKPRKSSYSGELQVPLYGNSDSNGNSRSFMPSLYPKLDL*	ATGGCGGACGACCCTGTTGCTCCATCTACGCCGTCGGTTTCTTCTTCTGCTGCTGCTCCTCTCGGCAGTTCCGTCATACCTATTGTTAACAAGCTTCAGGATATCTTCGCTCAGCTCGGCAGCCAATCCACCATCGAGCTACCGCAGGTCGCTGTTGTCGGCAGTCAGAGCAGTGGCAAGTCCAGCGTACTCGAGGCTCTTGTTGGCCGTGACTTCTTGCCTAGGGGTTCAGGTATATGCACCAGGAGGCCTCTCGTGCTTCAGCTATTGCAAACTAACACCGACAAGGAATACGGTGAGTTCCTCCACTTGCCAGGGAAGAAGTTCTACGATTTTTCTGAGATTCGGAGGGAAATTCAGTCTGAAACCGAGAGGGAAGTGGGTGGAAACAAAGGTGTCTCAGACAAGCAGATTCGGTTAAAGATTTTCTCCCCAAATGTTCTTGACATTACACTAGTTGATTTGCCTGGCATTACAAAAGTTCCAGTTGGAGATCAACCTTCTGACATTGAAGCACGAATTAGGACAATGATCATGTCTTACATCAAAGTTCCAAGCTGCTTAATTCTTGCTGTCACACCAGCTAATTCTGATTTAGCTAATTCAGACGCTCTTCAGATTGCAGGAAATGCTGATCCTGATGGTGTTAGAACCATCGGTGTGATCACAAAGTTGGATATAATGGACAGAGGTACAGATGCACGAAATCTTTTACTAGGAAAAGTGATTCCTCTACGACTTGGTTACGTTGGGGTTGTCAATCGCAGTCAGGAGGATATTTTACTGAATCGGAGCATTAAAGACGCCCTTGTGGATGAGGAGAAATTTTTCCGCACTCATCCTGTATATAATGGTCTGGCTGATCGTTGTGGCATTGCTCAGTTGGCAAAAAAGTTAAACCAGGTTCTAGTACAACATATTAAAGCTGTATTTCCTGGGCTGAAGTCGCGAATAAGTGCTGCTCTGGTTTCTGTTGCAAAGGAGCATGCCAGTTATGGAGAAATAACGGAATCAAAGGCTGGTCAGGGCGCTCTTCTTCTTAATATTCTTTCAAAATATTGTGAAGCATTTTGTTCTATGGTTGAGGGAAAAAATGAAAAGTCAACAAACAAGCTCTTGGGTGGAGCTCGCATTCACTATATTTTCCAATCAATCTATGTGAAGAGTTTAGAGGAAGTTGATCCATGTGAGGACTTGACTGATGATGACATTCGTACTGCCATCCAAAATGCAACTGGCCCGAGATCTGCAGTATTTGTACCTGATGTGCCCTTTGAAGTACTTATTCGCAGGCAAATCATTCGCTTACTAGACCCTAGTTTGCAGTGTGCCAGGTTTATATATGATGAGTTGGTAGAGATCAGTCATCGATGTTTGACAAATGAATTACAAAGGTTTCCTGTTCTAAGAAAGCGTCTCGATGAAGTTATTGGGAACTTTTTGCGAGAAGGTCTTGAACCCTCAGAAACCATTATAGGACATCTTATTAACATTGAGATGGGCTACATAAACACTTCACACCCAAATTTTATTGGAGGAAGTAAGGCTGTGGAGATTGCCCTGCAGCAGGTCAAGTCGTCTAGGATTCCTTCGACTGTTCCAAGGCTCAAGGATGGCGTGGTTGAACCTGATAAAGCACCACCATCTGAGAAAACTTCAAAATCTCGAGCTTTCCTTGCCCGGCATTCAAATGGCTTTTTGACTGAGAAGGGTGCTCGGCCTTCAGGTGATGGTGAAAAAGTTGCACCTCCTGGAGCAACGGCAAACAATTCAAGTTGGGGTATTTCGTCTATTTTTGGTGGGAGTGATAATCGTACATCAGCCAAAGAAAGTTCAACAAGCAAGCCATATAATGAACAGGTTCTCAACACAGAGCAGTCCTTCTCCACGATCCATTTGAGAGAGCCACCACTTGTACTGAGACCTTCAGGAGGGTGTACGGAGCAGGAGGCCATTGAAATTGCGGTCATAAAGCTGCTCCTGAGATCATATTATGACATTGTCAGGAACAATGTAAAAGATTTGGTTCCTAAATCAATCATGCATTTCCTGGTTAACCATACCAAACAGGAGATGCACAATGTCTTCATAAAAAAACTTTACAGAGAAAACCTGTTTGAAGAGATGTTGCAGGAGCCCGATGAGGTGGCAATGAAGAGGAAGCACACGCGAGAAACCCTCCGAGTTCTACAGCAGGCTTTTCGGACGTTGGATGAATTGCCTTTGGAAGCGGAGTCGGTCGAGAGAGGTGATGATCCGACCGGATTACCGAGGATGCATGGAATGCCAACATCATCTGTGTATTCTACCATCAGTTCAAATGATTCATTCTCCCCTTCTCCCAAGAATCCTAAGCCGCGAAAGTCATCGTATTCAGGGGAGCTTCAGGTGCCGTTATACGGCAATTCAGATTCTAATGGGAACAGTCGATCATTCATGCCCAGCCTCTATCCAAAACTTGATCTATAA
Fraxinus pennsylvanica	>CAI9770023.1 unnamed protein product [Fraxinus pennsylvanica]	Fraxinus pennsylvanica	TATACCACCAGCAGTGGTTTGACTGAGTCCTATCCTGCTTCGCCCAAGAACCCAAAGCCC	66669	YTTSSGLTESYPASPKNPKP	>lcl|OU503045.2_cds_CAI9770023.1_17454 locus_tag=FPE_LOCUS16267 protein_id=CAI9770023.1 location=complement(join(26713599..2671386526714208..2671430726714666..2671471826719097..2671924326719351..2671949926723848..2672389026724036..2672413126724228..2672434126725531..2672566826725753..2672584526725980..2672607226726589..2672669826727406..2672745426727782..2672789526728373..2672843226728515..2672858326730257..2673035826730465..2673049326730615..2673089726733667..26734029)) gbkey=CDS	MAEEQAPESSNNVAASLGHYVIPIVNKLQDIFAQLGSQSTIELPQVAVVGSQSSGKSSVLEALVGRDFLPRGNDICTRRPLVLQLVQRKRNADGTEDEWGEFLHLPGEKFFDFNEIRREIQAETEREAGGNKGVSDKQIRLKIFSPNVLDITLVDLPGLTKVAVGDQPSDIEARIRTMIMSYIKLQTCMILAVTPANSDLANSDALQMAGIADPDGYRTIGVITKLDIMDRGTDARNFLLGKVIPLRLGYVGVVNRSQEDIMMNRSIKDALIAEEKFFRSRPVYSDLADRCGISQLAKKLNQILVQHIKTVLPGLKSRISATLVTVAKEHASYGEITESKAGQGALLLNILSKYSEAYSSMIEGKNKEMSTSELSGGARIHYIFQNIFVKSLEEFDPCEDLTDDDIHTAIRNATGPRSALFVPEVPFEVLVRRQIALLLDPSLQCARFIYDELVKMSHRCMVNELQRFPILRKRMDEVIGNFLWEGLEPSETMIGHIIEMEMDYINTSHPNFIGGSKALEIARQQIKAPRVAAPISRQKDTGDSEIAPNPEKNLKSRAIVGRHVNGIVPEQGVRHPANGEKTTPSVSSTGATWGISSIFGISDRSSIKENSTSKPYSEPVQSIIDHGVSLIHLREPPIVLRPSETHSDEAAIEITATRLLLKSYYDIVRKNVEDFVPKAIMHFLVNHTKKELHNVFIRKLYRDNLFEEMLQEPDEVSVKRKRTRETLRVLQQAFRTLDELPLDAETVERGYKLSTDPTGLPKIHGLPTSSLYTTSSGLTESYPASPKNPKPRKSSHSGEMHSPFYGNADGNGSGRSPYPTVDM*	ATGGCCGAAGAGCAAGCACCGGAGTCGAGCAACAATGTGGCAGCGTCATTGGGCCACTATGTGATACCAATAGTGAACAAGCTGCAGGATATCTTTGCGCAGCTCGGGAGCCAGTCCACGATCGAACTGCCTCAGGTGGCGGTGGTTGGTAGCCAGAGCAGCGGCAAATCTAGTGTCTTGGAGGCGCTCGTGGGACGTGATTTCCTGCCGCGGGGAAATGATATATGCACGCGCCGCCCACTGGTGCTGCAGCTCGTGCAAAGGAAGAGGAATGCTGATGGGACTGAAGATGAGTGGGGAGAGTTCTTGCACTTGCCGGGGGAGAAATTCTTTGATTTCAACGAAATACGAAGGGAGATTCAGGCTGAAACCGAGAGAGAAGCGGGAGGAAACAAAGGCGTGTCAGACAAGCAGATTCGTCTAAAGATTTTCTCACCAAATGTTCTTGATATTACTCTTGTGGATTTGCCAGGCTTAACAAAAGTTGCTGTTGGTGATCAGCCATCTGATATTGAAGCACGTATTAGAACAATGATAATGTCATATATAAAACTTCAGACTTGCATGATACTGGCTGTTACGCCTGCAAATTCTGATTTAGCCAACTCGGATGCTCTTCAGATGGCAGGAATTGCAGATCCTGATGGTTATCGAACAATCGGAGTAATTACTAAGTTGGATATTATGGACCGAGGAACTGATGCCCGCAACTTTTTACTTGGAAAAGTGATCCCTCTTCGACTGGGTTATGTAGGTGTTGTGAATCGTAGTCAAGAGGATATTATGATGAATCGGAGCATCAAGGATGCATTAATAGCTGAGGAGAAGTTCTTTCGTAGTCGGCCAGTATATAGCGATCTAGCTGATCGCTGTGGAATTTCTCAGTTGGCAAAGAAGTTGAACCAGATTCTCGTGCAACATATCAAGACAGTTCTTCCAGGGTTAAAGTCGCGCATTAGTGCCACACTGGTTACTGTTGCAAAGGAGCATGCTAGCTATGGGGAAATTACTGAATCTAAGGCTGGCCAGGGAGCACTACTACTTAATATTCTTTCAAAATACTCCGAAGCATACTCTTCAATGATAGAAGGGAAAAATAAAGAGATGTCAACATCTGAGCTGTCTGGTGGAGCAAGAATCCATTACATTTTCCAAAATATATTCGTGAAGAGCTTGGAGGAGTTTGACCCTTGTGAGGATTTAACTGATGATGACATCCACACTGCCATTCGAAATGCAACTGGTCCTAGATCTGCATTGTTTGTGCCAGAAGTTCCATTTGAAGTTCTTGTTAGAAGACAAATAGCTCTCTTGTTGGACCCAAGTCTCCAGTGTGCTAGATTCATCTATGATGAGTTAGTGAAGATGAGTCATCGTTGTATGGTCAATGAATTGCAACGGTTTCCAATCCTAAGAAAGCGCATGGATGAGGTTATAGGAAATTTTTTATGGGAAGGCCTTGAGCCATCAGAGACAATGATAGGACACATAATTGAAATGGAGATGGATTACATTAACACTTCCCATCCAAATTTTATTGGTGGGAGTAAAGCTCTAGAGATAGCACGCCAACAGATCAAGGCCCCCAGGGTTGCTGCACCCATTTCCAGGCAAAAGGATACAGGAGATTCGGAGATAGCGCCAAACCCAGAGAAAAATCTCAAATCTCGTGCTATTGTTGGTAGGCATGTTAATGGAATTGTTCCTGAGCAGGGTGTTCGACATCCTGCAAATGGCGAGAAAACTACACCATCTGTTAGCAGTACTGGTGCCACCTGGGGAATATCATCAATTTTTGGCATCTCTGATCGTTCATCTATTAAAGAGAATTCAACAAGCAAGCCATATAGTGAACCTGTTCAGAGCATCATTGATCATGGAGTTTCATTGATTCATTTGAGAGAGCCCCCTATTGTCTTGAGGCCCTCAGAAACACATTCTGATGAGGCGGCTATTGAAATCACCGCTACGAGACTGTTATTGAAGTCATATTATGACATTGTGCGGAAAAACGTTGAAGATTTTGTGCCGAAGGCAATCATGCATTTTCTGGTGAACCATACCAAAAAAGAGCTTCACAATGTTTTCATCAGAAAACTTTACAGAGACAACTTGTTTGAAGAGATGTTGCAGGAACCTGATGAGGTCTCAGTCAAGAGAAAACGTACCCGTGAGACACTTAGGGTTCTGCAACAAGCTTTCCGGACGTTGGATGAACTACCACTTGACGCAGAGACAGTCGAGAGGGGCTACAAATTAAGTACCGATCCCACAGGCCTGCCAAAGATCCATGGGCTTCCAACCTCATCTTTATATACCACCAGCAGTGGTTTGACTGAGTCCTATCCTGCTTCGCCCAAGAACCCAAAGCCCCGCAAGTCATCACATTCAGGGGAGATGCATTCGCCATTTTATGGTAACGCAGATGGTAATGGCAGTGGGCGCAGTCCTTATCCGACAGTTGACATGTAG
Rubroshorea leprosula	>GKV26651.1 hypothetical protein SLEP1_g35915 [Rubroshorea leprosula]	Rubroshorea leprosula	CATTCACCTTATGTCCAAGCTGATTCAAATGGAAGTGGGCGTCATTACATGCCAGGTCCA	66670	HSPYVQADSNGSGRHYMPGP	>lcl|BPVZ01000072.1_cds_GKV26651.1_41330 locus_tag=SLEP1_g35915 protein=hypothetical protein protein_id=GKV26651.1 location=join(1552462..15528121553381..15536631553748..15537761553885..15539861554089..15541571554264..15543231554792..15549051555096..15551441555320..15554291555513..15556051555752..15558441555971..15561081556552..15566651556756..15568511556981..15570231557270..15574181557525..15576741558147..15581991558295..15583941558835..1559116) gbkey=CDS	MADEAASTAQSSSAAPLGSSVIPIVNKLQDIFANLGSRSTIELPQVAVVGSQSSGKSSVLEALVGRDFLPRGSEICTRRPLVLQLIQGKVSDGEYGEFLHLPGKRFYDFSEIRREIQAETDREAGGNKGVSDKQIRLKIYSPNVLDITLVDLPGITKVPVGDQPSDIEARIRTMIMSYIKQPSCLILAVTAANSDLANSDALQIAGNADPDGYRTIGVVTKLDIMDRGTDARNLLLGKVIPLRLGYVGVVNRSQEDILLNRSIKDALVAEEKFFRSRPAYNGLADRCGMPQLAKKLNQILVQHIKAILPGLKSRISSLLVSVAKEHASFGEITESKAGQGALLLNILSKYSEAFSSMVEGKNEEMSTSELSGGARIHYIFQSIFVKSLEEVDPCEDLTDDDIRTAIQNATGTRSALFVPEVPFEVLVRRQIARLLDPSLQCARFIYDELIKISHRCMLNELQRFPVLRKRMDEVIGNFLREGLEPSETMIGHIIEMEMDYINTSHPNFVGGSKAVETAMQQVKSSRIYVPISRSKDGVEPDKAPASERSLKSRAILARHANGTLAEQGSRPGADVDKVPSSGNSSGSSWGISSIFGGSDNRASVKESASSKQFSEPLHSIEQSCSMIHLKEPPTVLKPSSESHSEQEAVEILVTKLLLKSYYDIVRKNIEDSVPKAIMHFLVNHTKRELHNVFIKKLYRENLFEEMLQEPEEIATKRKHTREMLRALQQAFRTLDELPLEAETVERGYSLGSDPTGLPKIHGLPTSSMYSTSSGSTDSYTASPKNSKSRKSSHSGELQSPYAHSPYVQADSNGSGRHYMPGPYSS*	ATGGCCGACGAAGCAGCGTCCACGGCTCAATCCTCGTCTGCGGCGCCGCTGGGATCTTCGGTCATTCCTATAGTGAACAAGCTGCAGGACATATTCGCCAACCTTGGTAGCCGTTCCACAATAGAGCTGCCGCAGGTGGCGGTGGTTGGGAGCCAGAGCAGCGGGAAGTCTAGCGTCCTCGAGGCACTCGTCGGTCGTGATTTTCTCCCTCGTGGTTCTGAAATCTGCACTCGCCGTCCACTCGTTCTTCAGCTTATCCAGGGGAAGGTGTCGGATGGGGAGTATGGAGAGTTCCTTCATTTGCCTGGCAAGCGTTTCTACGACTTCTCGGAGATCCGCAGAGAAATTCAGGCTGAGACAGATAGAGAAGCTGGAGGTAACAAAGGTGTCTCTGACAAGCAGATTCGATTGAAAATTTACTCACCAAATGTTCTTGATATCACCCTTGTCGATCTTCCTGGCATTACAAAGGTTCCTGTGGGTGACCAGCCTTCAGACATTGAAGCTCGAATTAGAACAATGATCATGTCTTACATCAAACAGCCAAGTTGTCTCATTCTAGCTGTTACAGCAGCTAATTCAGATTTGGCAAACTCCGATGCTCTTCAAATTGCAGGAAATGCTGATCCTGATGGTTATAGAACCATTGGTGTTGTAACAAAGTTGGATATAATGGACAGAGGTACTGATGCCCGTAATCTGTTGCTTGGGAAAGTGATTCCCCTTCGACTTGGTTATGTAGGTGTTGTAAATCGTAGTCAGGAGGATATTCTACTCAATCGCAGTATCAAGGATGCACTTGTAGCTGAGGAAAAGTTCTTTCGTAGTCGTCCTGCATATAATGGCCTCGCAGATCGTTGTGGCATGCCACAGTTGGCAAAGAAGCTGAACCAGATTTTAGTTCAACATATCAAGGCAATACTGCCTGGGCTGAAGTCACGCATTAGTTCTCTTCTTGTTTCTGTAGCAAAGGAGCATGCAAGCTTTGGAGAAATCACAGAATCAAAGGCTGGCCAGGGAGCTCTTCTCCTAAATATTCTTTCAAAATACAGTGAAGCATTTTCATCAATGGTAGAGGGGAAAAATGAAGAAATGTCCACATCTGAGCTGTCTGGTGGAGCAAGGATTCACTACATTTTCCAATCCATCTTTGTAAAGAGTTTAGAGGAGGTTGATCCATGTGAGGATTTGACAGATGATGACATTCGAACTGCAATTCAGAATGCAACTGGTACTAGATCAGCACTGTTTGTACCAGAAGTCCCATTTGAAGTACTTGTTCGAAGACAAATTGCTCGTTTGCTAGATCCAAGCCTTCAGTGTGCCAGGTTCATATATGATGAATTAATAAAGATTAGCCATCGATGTATGTTGAATGAACTGCAGCGGTTTCCAGTCCTGAGAAAGCGCATGGATGAAGTCATTGGAAACTTCCTACGGGAAGGCCTTGAACCATCGGAGACAATGATAGGGCATATTATTGAAATGGAGATGGACTACATAAATACATCCCACCCAAATTTTGTTGGTGGGAGCAAGGCAGTAGAGACTGCAATGCAGCAGGTCAAGTCTTCTAGGATTTATGTGCCTATTTCCAGATCAAAGGATGGAGTAGAGCCTGACAAGGCACCGGCTTCAGAAAGAAGTCTAAAATCTAGGGCTATTCTTGCACGACATGCTAATGGAACTCTGGCTGAACAGGGAAGTCGTCCTGGGGCTGATGTCGACAAAGTTCCATCTTCTGGAAACTCAAGTGGTTCAAGTTGGGGTATTTCATCAATATTTGGTGGAAGTGACAATCGTGCTTCTGTAAAGGAGAGTGCTAGCAGCAAACAATTTAGTGAACCTCTTCATTCCATTGAACAATCATGCTCTATGATCCATTTGAAGGAGCCTCCAACTGTCTTGAAGCCATCATCAGAAAGCCATTCTGAACAGGAGGCTGTGGAAATTCTTGTCACAAAATTGCTGTTAAAATCATATTATGACATTGTTCGGAAGAATATTGAGGACTCTGTACCTAAAGCAATTATGCACTTTCTGGTGAACCATACGAAACGTGAATTACACAATGTCTTCATCAAAAAGCTTTACAGAGAGAACCTATTTGAAGAAATGTTACAGGAGCCAGAGGAGATAGCGACAAAGAGAAAACACACTCGAGAAATGCTACGTGCTCTTCAACAAGCTTTCCGGACACTTGATGAATTGCCATTGGAAGCTGAAACAGTTGAGAGGGGTTACAGTTTGGGGTCTGATCCAACTGGTCTGCCAAAGATCCATGGTCTTCCAACATCATCAATGTATTCTACAAGCAGTGGTTCCACTGATTCCTATACAGCTTCTCCCAAAAACTCCAAATCTCGAAAGTCATCTCATTCTGGAGAGCTACAATCACCTTATGCCCATTCACCTTATGTCCAAGCTGATTCAAATGGAAGTGGGCGTCATTACATGCCAGGTCCATATTCAAGTTGA
Cucumis melo	>XP_050943451.1 dynamin-related protein 3A-like isoform X1 [Cucumis melo]	Cucumis melo	ATGTATTCTACCACCAGTTCGAATGATTCATTCTCCCCTTCTCCCAAGAATCCCAAGCCG	66671	MYSTTSSNDSFSPSPKNPKP	>lcl|NC_066863.1_cds_XP_050943451.1_21723 gene=LOC103494859 db_xref=GeneID:103494859 protein=dynamin-related protein 3A-like isoform X1 protein_id=XP_050943451.1 location=join(29569869..2957022829570626..2957090829571007..2957103529571142..2957124329571687..2957175529571845..2957190429572022..2957213529572421..2957246929572593..2957269929573288..2957338029573495..2957358729573664..2957380129574376..2957448929574618..2957471629574829..2957487129575517..2957568329575765..2957591129576146..2957619829576301..2957640029576559..29576822) gbkey=CDS	MADDPVAPSMPSVSSSSAAPLGSSVIPIVNKLQDIFAQLGSQSTIELPQVAVVGSQSSGKSSVLEALVGRDFLPRGSGICTRRPLVLQLLQTNTDKEYGEFLHLPGKKFYDFSEIRREIQSETEREVGGNKGVSDKQIRLKIFSPNVLDITLVDLPGITKVPVGDQPSDIEARIRTMIMSYIKVPSCLILAVTPANSDLANSDALQIAGNADPDGVRTIGVITKLDIMDRGTDARNLLLGKVIPLRLGYVGVVNRSQEDILLNRSIKDALVDEEKFFRTHPVYNGLADRCGIAQLAKKLNQVLVQHIKAVFPGLKSRISAALVSVAKEHASYGEITESKAGQGALLLNILSKYCEAFCSMVEGKNEKSTNKLLGGARIHYIFQSIYVKSLEEVDPCEDLTDDDIRTAIQNATGPKSAVFVPDVPFEVLIRRQIIRLLDPSLQCARFIYDELVEISHRCLTNELQRFPVLRKRIDEVIGNFLREGLEPSETIIGHLINIEMGYINTSHPNFIGGSKAVEMALQQVKSSRVPSTVPRLKDGVVEPDKAPPSEKTSKSRAFLARHSNGFLTEKGARPSGDGEKVAPPVDDFSGATANNSSWGISSIFGGSDNRTSAKESSTSKPYNEHVLNTEQSFSMIHLREPPLVLRPSGGCTEQEAIEIAVIKLLLRSYYDIVRNNIKDLVPKSIMHFLVNHTKQEMHNVFIKKLYRENLFEEMLQEPDEVAMKRKHTRETLRVLQQAFRTLDELPLEAESVERGDDPTGLPKMHGMPTSSMYSTTSSNDSFSPSPKNPKPRKSSYSGELQVPVYGNSDSNGNGRSFMPSLYPKLDL*	ATGGCGGACGACCCTGTTGCTCCATCTATGCCGTCTGTTTCTTCTTCTTCTGCTGCTCCTCTCGGCAGTTCCGTCATACCTATAGTTAACAAGCTTCAGGATATCTTCGCTCAGCTCGGCAGCCAATCCACCATCGAACTCCCGCAGGTCGCTGTTGTCGGCAGTCAGAGCAGTGGCAAGTCCAGCGTACTCGAGGCTCTTGTTGGCCGTGACTTCTTGCCTAGGGGTTCAGGTATATGCACCAGGAGGCCTCTCGTGCTTCAGCTATTGCAAACTAACACCGACAAGGAATACGGCGAGTTCCTCCACTTGCCAGGGAAGAAATTCTACGATTTTTCTGAGATTCGGAGGGAAATTCAGTCTGAGACCGAGAGGGAAGTGGGTGGAAACAAAGGTGTCTCAGACAAGCAGATTCGGTTAAAGATTTTCTCCCCAAATGTTCTTGACATTACACTAGTTGATTTGCCTGGCATTACAAAAGTTCCAGTTGGAGATCAGCCTTCTGACATTGAAGCACGAATTAGGACAATGATCATGTCTTACATCAAAGTTCCAAGCTGCTTAATTCTTGCTGTCACACCAGCTAATTCTGATTTAGCTAATTCAGACGCTCTTCAGATTGCAGGAAATGCTGATCCTGATGGTGTTAGAACCATCGGTGTGATCACAAAGCTGGATATAATGGACAGAGGTACAGATGCACGAAATCTCTTACTAGGAAAAGTGATTCCTCTACGACTTGGTTACGTTGGGGTTGTCAATCGCAGTCAGGAGGATATTTTACTGAATCGGAGCATTAAAGATGCCCTTGTGGATGAGGAGAAATTTTTCCGCACCCATCCTGTATATAATGGTCTGGCCGATCGTTGTGGCATTGCTCAGTTGGCAAAGAAGTTGAACCAGGTTCTAGTACAACATATTAAAGCTGTATTTCCTGGGCTGAAGTCGCGAATAAGTGCTGCTTTGGTTTCTGTTGCAAAAGAGCATGCCAGTTATGGAGAAATAACAGAATCAAAGGCTGGTCAGGGTGCTCTTCTTCTTAATATTCTTTCAAAATATTGTGAAGCATTTTGTTCTATGGTTGAGGGAAAAAATGAAAAGTCAACAAACAAGCTCTTGGGTGGAGCTCGCATTCACTATATTTTCCAATCGATCTATGTGAAGAGTTTAGAGGAAGTTGATCCATGCGAGGACTTGACTGATGATGACATTCGTACTGCCATCCAAAATGCAACTGGCCCTAAATCTGCAGTATTTGTACCTGATGTGCCCTTTGAAGTACTTATTCGCAGGCAAATCATTCGCTTACTAGACCCTAGTTTGCAGTGTGCCAGGTTTATATATGATGAGTTGGTAGAGATCAGTCATCGATGTTTGACAAATGAATTACAAAGGTTTCCTGTTCTAAGAAAGCGTATCGACGAAGTTATTGGGAACTTTCTGCGAGAAGGCCTTGAACCCTCAGAAACCATTATAGGACATCTTATTAACATTGAGATGGGCTACATAAACACCTCACACCCAAATTTTATTGGAGGAAGTAAGGCTGTGGAGATGGCCCTGCAGCAGGTCAAGTCATCTAGGGTTCCTTCGACTGTTCCAAGGCTCAAGGATGGCGTGGTTGAACCTGATAAAGCACCACCATCTGAGAAAACTTCAAAATCTCGAGCTTTCCTTGCCCGGCATTCAAATGGCTTTTTGACTGAGAAGGGTGCTCGGCCTTCAGGTGATGGTGAAAAAGTTGCACCTCCTGTTGATGATTTTTCAGGAGCAACAGCAAACAATTCAAGTTGGGGTATTTCGTCTATTTTTGGTGGGAGTGATAACCGTACATCAGCCAAAGAAAGTTCAACAAGCAAGCCATATAATGAACACGTTCTCAACACAGAGCAGTCCTTCTCCATGATCCATTTGAGAGAGCCACCACTTGTACTGAGACCTTCAGGAGGGTGTACAGAGCAGGAGGCCATTGAAATTGCGGTCATAAAGCTGCTCCTGAGATCATATTATGACATTGTCAGGAACAATATAAAAGATTTGGTTCCTAAATCAATCATGCATTTCCTGGTTAACCATACCAAGCAGGAGATGCACAATGTCTTCATAAAAAAACTTTATAGAGAAAACCTGTTTGAAGAGATGTTGCAGGAGCCCGATGAGGTGGCAATGAAGAGGAAGCACACACGAGAAACCCTCCGAGTTCTACAGCAGGCTTTTCGGACATTGGATGAATTGCCTTTGGAAGCGGAGTCGGTCGAGAGAGGTGATGATCCGACCGGATTACCGAAAATGCATGGAATGCCAACATCATCCATGTATTCTACCACCAGTTCGAATGATTCATTCTCCCCTTCTCCCAAGAATCCCAAGCCGCGAAAGTCATCATATTCGGGGGAGCTTCAGGTGCCGGTATACGGCAATTCAGATTCTAATGGGAATGGTCGATCATTCATGCCCAGCCTTTATCCAAAACTTGATCTATAA
Cucumis melo	>XP_050943451.1 dynamin-related protein 3A-like isoform X1 [Cucumis melo]	Cucumis melo	ATGTATTCTACCACCAGTTCGAATGATTCATTCTCCCCTTCTCCCAAGAATCCCAAGCCG	66672	MYSTTSSNDSFSPSPKNPKP	>lcl|NC_066863.1_cds_XP_008454460.2_21724 gene=LOC103494859 db_xref=GeneID:103494859 protein=dynamin-related protein 3A-like isoform X2 protein_id=XP_008454460.2 location=join(29569869..2957022829570626..2957090829571007..2957103529571142..2957124329571687..2957175529571845..2957190429572022..2957213529572421..2957246929572593..2957269929573288..2957338029573495..2957358729573664..2957380129574376..2957448929574618..2957471629574829..2957487129575532..2957568329575765..2957591129576146..2957619829576301..2957640029576559..29576822) gbkey=CDS	MADDPVAPSMPSVSSSSAAPLGSSVIPIVNKLQDIFAQLGSQSTIELPQVAVVGSQSSGKSSVLEALVGRDFLPRGSGICTRRPLVLQLLQTNTDKEYGEFLHLPGKKFYDFSEIRREIQSETEREVGGNKGVSDKQIRLKIFSPNVLDITLVDLPGITKVPVGDQPSDIEARIRTMIMSYIKVPSCLILAVTPANSDLANSDALQIAGNADPDGVRTIGVITKLDIMDRGTDARNLLLGKVIPLRLGYVGVVNRSQEDILLNRSIKDALVDEEKFFRTHPVYNGLADRCGIAQLAKKLNQVLVQHIKAVFPGLKSRISAALVSVAKEHASYGEITESKAGQGALLLNILSKYCEAFCSMVEGKNEKSTNKLLGGARIHYIFQSIYVKSLEEVDPCEDLTDDDIRTAIQNATGPKSAVFVPDVPFEVLIRRQIIRLLDPSLQCARFIYDELVEISHRCLTNELQRFPVLRKRIDEVIGNFLREGLEPSETIIGHLINIEMGYINTSHPNFIGGSKAVEMALQQVKSSRVPSTVPRLKDGVVEPDKAPPSEKTSKSRAFLARHSNGFLTEKGARPSGDGEKVAPPGATANNSSWGISSIFGGSDNRTSAKESSTSKPYNEHVLNTEQSFSMIHLREPPLVLRPSGGCTEQEAIEIAVIKLLLRSYYDIVRNNIKDLVPKSIMHFLVNHTKQEMHNVFIKKLYRENLFEEMLQEPDEVAMKRKHTRETLRVLQQAFRTLDELPLEAESVERGDDPTGLPKMHGMPTSSMYSTTSSNDSFSPSPKNPKPRKSSYSGELQVPVYGNSDSNGNGRSFMPSLYPKLDL*	ATGGCGGACGACCCTGTTGCTCCATCTATGCCGTCTGTTTCTTCTTCTTCTGCTGCTCCTCTCGGCAGTTCCGTCATACCTATAGTTAACAAGCTTCAGGATATCTTCGCTCAGCTCGGCAGCCAATCCACCATCGAACTCCCGCAGGTCGCTGTTGTCGGCAGTCAGAGCAGTGGCAAGTCCAGCGTACTCGAGGCTCTTGTTGGCCGTGACTTCTTGCCTAGGGGTTCAGGTATATGCACCAGGAGGCCTCTCGTGCTTCAGCTATTGCAAACTAACACCGACAAGGAATACGGCGAGTTCCTCCACTTGCCAGGGAAGAAATTCTACGATTTTTCTGAGATTCGGAGGGAAATTCAGTCTGAGACCGAGAGGGAAGTGGGTGGAAACAAAGGTGTCTCAGACAAGCAGATTCGGTTAAAGATTTTCTCCCCAAATGTTCTTGACATTACACTAGTTGATTTGCCTGGCATTACAAAAGTTCCAGTTGGAGATCAGCCTTCTGACATTGAAGCACGAATTAGGACAATGATCATGTCTTACATCAAAGTTCCAAGCTGCTTAATTCTTGCTGTCACACCAGCTAATTCTGATTTAGCTAATTCAGACGCTCTTCAGATTGCAGGAAATGCTGATCCTGATGGTGTTAGAACCATCGGTGTGATCACAAAGCTGGATATAATGGACAGAGGTACAGATGCACGAAATCTCTTACTAGGAAAAGTGATTCCTCTACGACTTGGTTACGTTGGGGTTGTCAATCGCAGTCAGGAGGATATTTTACTGAATCGGAGCATTAAAGATGCCCTTGTGGATGAGGAGAAATTTTTCCGCACCCATCCTGTATATAATGGTCTGGCCGATCGTTGTGGCATTGCTCAGTTGGCAAAGAAGTTGAACCAGGTTCTAGTACAACATATTAAAGCTGTATTTCCTGGGCTGAAGTCGCGAATAAGTGCTGCTTTGGTTTCTGTTGCAAAAGAGCATGCCAGTTATGGAGAAATAACAGAATCAAAGGCTGGTCAGGGTGCTCTTCTTCTTAATATTCTTTCAAAATATTGTGAAGCATTTTGTTCTATGGTTGAGGGAAAAAATGAAAAGTCAACAAACAAGCTCTTGGGTGGAGCTCGCATTCACTATATTTTCCAATCGATCTATGTGAAGAGTTTAGAGGAAGTTGATCCATGCGAGGACTTGACTGATGATGACATTCGTACTGCCATCCAAAATGCAACTGGCCCTAAATCTGCAGTATTTGTACCTGATGTGCCCTTTGAAGTACTTATTCGCAGGCAAATCATTCGCTTACTAGACCCTAGTTTGCAGTGTGCCAGGTTTATATATGATGAGTTGGTAGAGATCAGTCATCGATGTTTGACAAATGAATTACAAAGGTTTCCTGTTCTAAGAAAGCGTATCGACGAAGTTATTGGGAACTTTCTGCGAGAAGGCCTTGAACCCTCAGAAACCATTATAGGACATCTTATTAACATTGAGATGGGCTACATAAACACCTCACACCCAAATTTTATTGGAGGAAGTAAGGCTGTGGAGATGGCCCTGCAGCAGGTCAAGTCATCTAGGGTTCCTTCGACTGTTCCAAGGCTCAAGGATGGCGTGGTTGAACCTGATAAAGCACCACCATCTGAGAAAACTTCAAAATCTCGAGCTTTCCTTGCCCGGCATTCAAATGGCTTTTTGACTGAGAAGGGTGCTCGGCCTTCAGGTGATGGTGAAAAAGTTGCACCTCCTGGAGCAACAGCAAACAATTCAAGTTGGGGTATTTCGTCTATTTTTGGTGGGAGTGATAACCGTACATCAGCCAAAGAAAGTTCAACAAGCAAGCCATATAATGAACACGTTCTCAACACAGAGCAGTCCTTCTCCATGATCCATTTGAGAGAGCCACCACTTGTACTGAGACCTTCAGGAGGGTGTACAGAGCAGGAGGCCATTGAAATTGCGGTCATAAAGCTGCTCCTGAGATCATATTATGACATTGTCAGGAACAATATAAAAGATTTGGTTCCTAAATCAATCATGCATTTCCTGGTTAACCATACCAAGCAGGAGATGCACAATGTCTTCATAAAAAAACTTTATAGAGAAAACCTGTTTGAAGAGATGTTGCAGGAGCCCGATGAGGTGGCAATGAAGAGGAAGCACACACGAGAAACCCTCCGAGTTCTACAGCAGGCTTTTCGGACATTGGATGAATTGCCTTTGGAAGCGGAGTCGGTCGAGAGAGGTGATGATCCGACCGGATTACCGAAAATGCATGGAATGCCAACATCATCCATGTATTCTACCACCAGTTCGAATGATTCATTCTCCCCTTCTCCCAAGAATCCCAAGCCGCGAAAGTCATCATATTCGGGGGAGCTTCAGGTGCCGGTATACGGCAATTCAGATTCTAATGGGAATGGTCGATCATTCATGCCCAGCCTTTATCCAAAACTTGATCTATAA
Gossypium stocksii	>KAH1072187.1 hypothetical protein J1N35_024515 [Gossypium stocksii]	Gossypium stocksii	TATTCTATAAGTAGTGGTTCAAATGATTCTTACACAGCTTCTTCCAAAAACCCAAAACCT	66673	YSISSGSNDSYTASSKNPKP	>lcl|CM035627.1_cds_KAH1072187.1_24515 protein=hypothetical protein protein_id=KAH1072187.1 location=complement(join(2090442..20907202090919..20910182091124..20911762091770..20919162092014..20921652092361..20924032092551..20926462092755..20928652093023..20931602093244..20933362093487..20935792094110..20942192094323..20943712094462..20945752095008..20950672095150..20952182096079..20961802096283..20963112096400..20966822097217..2097582)) gbkey=CDS	MAEEAAASTPPQSSAAPLGSSVIPIVNKLQDIFAQLGSQSTIELPQVAVVGSQSSGKSSVLESLVGRDFLPRGSDICTRRPLVLQLLQTKRKPDGSEEEYGEFLHLPGKCFYDFSEIRREIQAETDREAGGNKGVSDKQIRLKIFSPNVLDITLVDLPGITKVPVGDQPSDIEARIRTMIMSYIKQPSCLILAVTPANSDLANSDALQIAGNADPDGYRTIGVITKLDIMDRGTDARNLLLGKVVPLRLGYVGVVNRSQEDILLNRSIKDALVAEEKFFRSRTVYTSLADRCGVPQLAKKLNQILVQHIKAILPGLKSRISSALVSVAKEHAGYGEITESKAGQGALLLNILSKYCEAFSSMVEGKNEEMSTSELSGGARIHYIFQSIFVKSLEEVDPCEDLTDDDIRTAIENANGPRSALFVPEVPFEVLVRRQIARLLDPSLQCARFIYDELIKISHRCMVNELQRFPVLRRHMDQVIGNFLREGLEPSETMIGHIIEMEMDYINTSHPSFIGGSKAVELANQQIKNSRVPLPIRSKDGSEPDKALTSERSIKSRAILARQVNGIVADQGVRPVADGEKLPSTGSTSISTWGIPSIFGGSDNRTSVKESSTNNKPYSEPVHDTEHSFSMIHLREPPTVLRPSEDRSETQAIEIAITKLLLRSYYDIVRKNIEDFVPKAIMHFLVNHTKRELHNVFIKKLYRENLFEEMLQEPVEIASKRKRTRETLRVLQLAFRTLDELPLEAETVERGYSLGSDPTGLPKIHGLPTSSMYSISSGSNDSYTASSKNPKPRKSAHSGELQSDLFANADSNGNGRHYMPGLYPTVDL*	ATGGCTGAAGAAGCGGCTGCATCGACGCCGCCTCAATCATCCGCGGCTCCTTTGGGATCTTCTGTTATACCGATAGTGAACAAGCTACAAGACATCTTCGCGCAGCTGGGTAGCCAGTCCACCATAGAGTTGCCGCAGGTGGCGGTGGTCGGAAGCCAGAGTAGTGGCAAGTCCAGCGTACTTGAGTCACTCGTTGGCCGTGACTTCTTGCCTCGCGGTTCTGATATCTGCACGCGCCGTCCCCTCGTCCTTCAGCTCCTCCAGACCAAGCGTAAACCTGATGGTTCTGAGGAGGAGTATGGCGAATTCCTTCACTTGCCTGGAAAGTGCTTCTATGACTTTTCTGAGATTCGCAGGGAGATTCAGGCTGAGACAGATAGGGAGGCTGGAGGAAACAAAGGTGTGTCAGACAAGCAAATTCGACTTAAGATTTTCTCCCCAAATGTTCTTGATATAACTCTTGTGGATCTTCCTGGAATCACAAAGGTTCCTGTGGGTGACCAGCCCTCAGACATTGAAGCTCGAATTAGAACAATGATCATGTCGTATATTAAACAGCCAAGCTGTCTGATTCTTGCTGTTACTCCTGCAAATTCAGACTTAGCAAACTCTGATGCACTTCAAATTGCTGGAAATGCTGATCCTGATGGTTATAGAACCATTGGTGTTATTACAAAGTTGGATATAATGGACCGAGGTACTGATGCTCGTAACCTGTTGCTTGGAAAAGTGGTTCCTCTTCGACTTGGGTATGTAGGTGTTGTAAATCGAAGTCAGGAGGATATTTTACTCAACCGGAGTATCAAGGATGCCCTTGTTGCAGAGGAGAAGTTCTTCCGCAGTCGTACAGTATATACTAGTCTAGCTGATCGTTGTGGTGTTCCTCAATTGGCAAAGAAGTTGAACCAGATTTTAGTACAACATATAAAGGCAATACTTCCTGGCCTGAAATCACGCATTAGTTCTGCACTGGTTTCTGTGGCAAAGGAGCATGCAGGCTATGGAGAAATTACAGAATCAAAGGCTGGCCAGGGAGCTCTTCTCCTGAATATTCTTTCGAAGTACTGTGAAGCATTCTCATCAATGGTAGAGGGGAAAAATGAAGAAATGTCTACATCTGAGCTGTCTGGTGGAGCAAGAATTCATTACATTTTCCAATCAATTTTTGTCAAGAGCTTAGAGGAGGTTGATCCATGTGAAGACTTGACCGATGATGACATTCGAACTGCCATTGAGAATGCGAATGGTCCTCGATCTGCACTATTTGTTCCAGAGGTTCCGTTTGAAGTGCTTGTTCGAAGGCAAATAGCACGTTTGCTAGATCCAAGCCTTCAATGTGCAAGGTTCATATATGATGAGTTAATAAAGATTAGCCATCGCTGCATGGTGAATGAACTGCAGCGATTTCCTGTTCTGAGAAGACATATGGACCAAGTTATTGGGAACTTTCTCCGAGAAGGCCTCGAGCCATCTGAGACAATGATAGGACATATTATTGAAATGGAGATGGATTACATAAATACTTCCCACCCAAGTTTTATTGGTGGGAGCAAGGCTGTAGAACTTGCCAATCAGCAGATAAAGAATTCCAGAGTTCCTTTACCTATCAGATCAAAGGATGGTTCAGAGCCTGATAAGGCACTTACTTCTGAAAGAAGTATTAAATCTCGGGCTATTCTTGCAAGACAAGTTAATGGAATCGTCGCTGATCAGGGAGTCCGTCCTGTTGCAGATGGTGAAAAACTTCCATCTACTGGAAGCACAAGTATTTCAACTTGGGGTATTCCATCAATATTTGGTGGTAGTGATAACCGCACATCAGTGAAAGAGAGCTCAACAAACAACAAGCCATATAGTGAACCTGTTCATGATACTGAACATTCCTTTTCCATGATCCATCTCAGAGAGCCCCCAACTGTATTGAGGCCTTCAGAAGACCGTTCAGAAACCCAAGCTATTGAAATTGCTATTACCAAACTGCTTTTAAGATCATACTATGACATTGTTAGGAAGAATATAGAGGACTTTGTGCCCAAAGCAATTATGCACTTCTTGGTAAACCATACAAAACGTGAACTTCACAATGTCTTTATCAAAAAGCTCTACAGAGAAAACCTGTTTGAAGAAATGTTACAAGAACCTGTTGAGATCGCTTCTAAGAGAAAACGTACTCGAGAAACACTCCGAGTTCTCCAACTGGCATTTAGGACATTGGATGAATTGCCATTGGAAGCTGAAACAGTTGAGAGGGGATATAGTCTGGGTTCTGATCCAACAGGGCTGCCGAAGATTCATGGACTGCCAACATCATCAATGTATTCTATAAGTAGTGGTTCAAATGATTCTTACACAGCTTCTTCCAAAAACCCAAAACCTCGCAAGTCAGCTCACTCGGGGGAACTACAGTCAGACTTGTTTGCCAATGCAGATTCAAATGGAAATGGGCGCCATTACATGCCAGGCCTCTATCCCACAGTTGATCTGTAA
Rosa chinensis	>XP_024163436.1 dynamin-related protein 3A [Rosa chinensis]	Rosa chinensis	TCGATGTACTCCACAGGCAGTCCGAATGACTCTTACTCTTCACCTAAGAACCCAAAGCCC	66674	SMYSTGSPNDSYSSPKNPKP	>lcl|NC_037093.1_cds_XP_024163436.1_36823 gene=LOC112170402 db_xref=GeneID:112170402 protein=dynamin-related protein 3A protein_id=XP_024163436.1 location=complement(join(28276787..2827705928277455..2827755428277664..2827771628278425..2827857128278674..2827882228279222..2827926428279431..2827952628279623..2827973628280983..2828112028281213..2828130528281465..2828155728282411..2828252028282634..2828268228283061..2828317428283387..2828344628283535..2828360328284094..2828419528284292..2828432028284409..2828469128285305..28285682)) gbkey=CDS	MADEPSVAPTQPPSPSSSNSPLGNSVIPIVNKLQDIFAQLGSQSTIELPQVAVVGSQSSGKSSVLEALVGRDFLPRGSEICTRRPLVLQLLQTKRNADGTDEEYGEFLHVPGKRFYDFSDIRREIQAETEREAGGNKGVTDKQIRLKIFSPNVLDITLVDLPGITKVPVGDQPSDIEARIRTMIMSYIKIPSCLILAVTAANSDLANSDALQIAGNADPDGLRTIGVVTKLDIMDRGTDARNLLLGKVIPLRLGYIGVVNRSQEDIILNRSIKDALVAEEKFFRSRPVYNGLADRCGIPQLAKKLNQILVQHIKAVLPGLKSRISSALVSVAKEHASYGEITESKAGQGALLLNILSKYSEAFSTMVEGKNEEMSTTELSGGARIHYIFQNIFVKSLEEVDPCEDLTDDDIRTAIQNATGPKSALFVPEVPFENLVRRQIARLLDPSLQCARFIYDELMKISHRCLVNELQRFPVLRKRMDEVIGNFLREGLEPSETMIGHIIEMEMDYINTSHANFIGGSKAVESALQQVKSSRIPLPLGRQKDGVDSDKAPSSERSLKSRAILGRQVNGILPDQGVRPVVDSEKVPPAGGPSVSTWGISSIFGGSDNRTPAKETLINKPYNEPIHHMEQAISMIHLREPPTVLKPTENHSEQETIEIAVTKLLLRSYYDIVRKNIEDSVPKAIMHFLVNHTKRELHNVFIKKLYRENLFEEMLQEPDEVSMKRKRTRETLRVLQQAFRTLDELPLEAETVEKGFTMGADTTGLPKIHGLHTSSMYSTGSPNDSYSSPKNPKPRKSSHSGELNSPFYANADSNGSGRMYMPGLYPTVDL*	ATGGCTGACGAGCCCTCAGTGGCACCAACGCAACCGCCTTCTCCTTCATCCTCCAATTCGCCCCTCGGAAACTCTGTGATCCCCATAGTGAACAAGCTCCAGGACATCTTCGCGCAGCTCGGTTCCCAATCCACCATCGAGCTCCCTCAGGTCGCCGTCGTCGGCAGCCAGAGTAGCGGCAAGTCCAGTGTGCTCGAGGCCCTTGTAGGCCGCGACTTCTTGCCCCGTGGCTCTGAAATCTGCACGCGCCGCCCTCTCGTGCTCCAGCTCTTACAGACTAAGCGCAACGCCGATGGCACCGATGAGGAGTACGGCGAGTTCCTTCACGTGCCTGGAAAGCGCTTCTACGATTTCTCAGATATTAGAAGGGAAATTCAGGCTGAGACTGAGAGGGAAGCAGGTGGAAACAAAGGTGTCACAGACAAGCAGATTCGTTTGAAGATATTTTCTCCAAATGTTCTTGATATCACACTGGTAGATCTACCTGGAATTACAAAGGTTCCCGTTGGTGACCAGCCCTCTGATATTGAAGCACGGATTAGGACAATGATCATGTCTTACATCAAAATTCCAAGTTGTTTAATTCTAGCTGTCACAGCAGCAAATTCGGATTTAGCAAATTCAGATGCTCTTCAGATTGCAGGGAATGCTGATCCTGATGGTCTCCGAACAATAGGAGTAGTCACAAAGCTGGATATTATGGATAGAGGTACTGATGCTCGTAATCTTTTGCTCGGAAAAGTTATCCCTCTACGACTAGGCTACATAGGTGTTGTGAATCGTAGTCAAGAGGATATTATATTGAACCGGAGTATCAAAGATGCACTCGTAGCTGAGGAAAAGTTTTTCCGCAGCCGCCCGGTATATAATGGTCTAGCTGATCGCTGCGGCATCCCTCAGTTGGCAAAGAAGTTGAATCAGATTCTAGTGCAACATATCAAGGCAGTACTCCCGGGGCTAAAATCACGCATAAGCTCCGCACTAGTTTCTGTTGCCAAGGAACATGCCAGTTATGGGGAAATCACAGAATCAAAGGCTGGTCAGGGAGCTCTTCTCCTTAACATTCTTTCAAAGTACTCAGAAGCATTTTCTACAATGGTCGAGGGTAAAAATGAAGAAATGTCAACAACTGAGCTGTCTGGCGGAGCACGAATTCACTATATCTTCCAGAATATCTTTGTGAAAAGTTTAGAGGAGGTGGATCCCTGTGAGGACCTAACAGATGATGACATTAGAACTGCCATTCAAAATGCGACGGGTCCTAAATCTGCGTTATTTGTACCAGAGGTGCCTTTTGAAAATCTGGTCAGGAGGCAAATAGCTCGTTTGTTAGATCCCAGCCTTCAATGTGCCAGGTTCATATATGATGAGCTGATGAAGATTAGCCATCGCTGCCTCGTAAATGAATTGCAGCGATTCCCTGTTTTGAGAAAGCGGATGGATGAAGTTATAGGGAACTTCTTACGAGAAGGCCTTGAACCCTCTGAGACAATGATTGGACATATTATTGAGATGGAGATGGACTACATAAACACTTCACATGCTAATTTTATTGGTGGAAGTAAGGCCGTTGAGAGTGCATTGCAACAGGTGAAGTCCTCTCGGATTCCTCTGCCTCTTGGCAGGCAAAAGGATGGTGTAGACTCTGACAAGGCACCATCATCTGAAAGAAGTTTGAAGTCCAGAGCAATTCTTGGCAGACAAGTGAATGGGATTTTGCCTGACCAGGGTGTTCGTCCTGTAGTAGATAGTGAAAAAGTTCCACCTGCTGGAGGCCCAAGTGTATCAACTTGGGGAATTTCATCTATTTTTGGAGGGAGTGATAACCGTACGCCTGCTAAAGAGACCTTAATAAACAAGCCGTATAATGAACCTATCCACCACATGGAACAAGCCATCTCTATGATCCATTTAAGAGAGCCCCCAACTGTCCTGAAGCCCACAGAAAACCACTCAGAGCAGGAGACAATTGAAATTGCTGTCACAAAACTTCTGTTAAGATCATACTATGACATTGTTAGGAAGAATATAGAGGACTCTGTACCAAAAGCAATAATGCACTTCTTGGTCAATCATACTAAGCGTGAGCTGCACAATGTCTTCATTAAGAAGCTTTACAGAGAAAACTTGTTTGAAGAGATGCTGCAGGAACCTGATGAAGTATCAATGAAGAGAAAGCGCACCCGGGAGACCCTTCGAGTTCTGCAACAGGCTTTCCGGACATTGGATGAGCTGCCTTTGGAAGCAGAAACAGTTGAGAAAGGTTTTACCATGGGTGCTGATACAACAGGGTTGCCAAAGATCCATGGATTGCATACATCATCGATGTACTCCACAGGCAGTCCGAATGACTCTTACTCTTCACCTAAGAACCCAAAGCCCAGAAAGTCATCTCACTCTGGAGAGCTCAACTCACCGTTTTATGCAAATGCAGATTCTAATGGAAGTGGGCGCATGTACATGCCTGGTCTATATCCAACTGTTGATCTATAA
Rosa rugosa	>XP_062020096.1 dynamin-related protein 3A-like [Rosa rugosa]	Rosa rugosa	TCGATGTACTCCACAGGCAGTCCGAATGACTCTTACTCTTCACCTAAGAACCCAAAGCCC	66675	SMYSTGSPNDSYSSPKNPKP	>lcl|NC_084822.1_cds_XP_062020096.1_16912 gene=LOC133736571 db_xref=GeneID:133736571 protein=dynamin-related protein 3A-like protein_id=XP_062020096.1 location=complement(join(22932742..2293301422933410..2293350922933619..2293367122934394..2293454022934643..2293479122935193..2293523522935402..2293549722935594..2293570722936952..2293708922937182..2293727422937441..2293753322938369..2293847822938592..2293864022939019..2293913222939348..2293940722939520..2293958822940080..2294018122940279..2294030722940396..2294067822941313..22941690)) gbkey=CDS	MADEPSVAPPQPPSPSSSNSPLGNSVIPIVNKLQDIFAQLGSQSTIELPQVAVVGSQSSGKSSVLEALVGRDFLPRGSEICTRRPLVLQLLQTKRNADGTDEEYGEFLHVPGKRFYDFSDIRREIQAETEREAGGNKGVTDKQIRLKIFSPNVLDITLVDLPGITKVPVGDQPSDIEARIRTMIMSYIKIPSCLILAVTAANSDLANSDALQIAGNADPDGLRTIGVVTKLDIMDRGTDARNLLLGKVIPLRLGYIGVVNRSQEDIILNRSIKDALIAEEKFFRSRPVYNGLADRCGIPQLAKKLNQILVQHIKAVLPGLKSRISSALVSVAKEHASYGEITESKAGQGALLLNILSKYSEAFSTMVEGKNEEMSTTELSGGARIHYIFQNIFVKSLEEVDPCEDLTDDDIRTAIQNATGPKSALFVPEVPFENLVRRQIARLLDPSLQCARFIYDELMKISHRCLVNELQRFPVLRKRMDEVIGNFLREGLEPSETMIGHIIEMEMDYINTSHANFIGGSKAVESALQQVKSSRIPLPLARQKDGVDSDKAPSSERSLKSRAILGRQVNGILPDQGVRPVVDSEKVPPAGGPSVSTWGISSIFGGSDNRTPAKETLINKPYNEPIHHMEQAISMIHLREPPTVLKPTENHSEQETIEIAVTKLLLRSYYDIVRKNIEDSVPKAIMHFLVNHTKRELHNVFIKKLYRENLFEEMLQEPDEVSMKRKRTRETLRVLQQAFRTLDELPLEAETVEKGFTMGADTTGLPKIHGLHTSSMYSTGSPNDSYSSPKNPKPRKSSHSGELNSPFYANADSNGSGRMYMPGLYPTVDL*	ATGGCTGACGAGCCCTCAGTGGCACCACCGCAACCGCCTTCTCCTTCCTCCTCCAATTCGCCCCTCGGAAACTCTGTGATCCCCATAGTGAACAAGCTCCAGGACATCTTCGCGCAGCTCGGTTCCCAATCCACCATCGAGCTCCCTCAGGTCGCCGTCGTCGGCAGCCAGAGTAGCGGCAAGTCCAGTGTGCTCGAGGCCCTTGTAGGCCGCGACTTCTTGCCCCGTGGCTCTGAAATCTGCACGCGCCGCCCTCTCGTGCTCCAGCTCTTACAGACTAAGCGCAACGCCGATGGCACCGACGAGGAGTACGGCGAGTTCCTTCACGTGCCTGGAAAGCGCTTCTACGATTTCTCAGATATTAGAAGGGAAATTCAGGCTGAGACTGAGAGGGAAGCAGGTGGAAACAAAGGTGTCACAGACAAGCAGATTCGTTTGAAGATATTTTCTCCAAATGTTCTTGATATCACACTGGTAGATCTACCTGGAATTACAAAGGTTCCCGTTGGTGACCAGCCCTCTGATATTGAAGCACGGATTAGGACAATGATCATGTCTTACATCAAAATTCCAAGTTGTTTAATTCTAGCTGTCACAGCAGCAAATTCGGATTTAGCAAATTCAGATGCTCTTCAGATTGCAGGGAATGCTGATCCTGATGGTCTCCGAACCATAGGAGTAGTCACAAAGCTGGATATTATGGATAGAGGTACTGATGCTCGTAATCTTTTGCTCGGAAAAGTTATCCCTCTACGACTAGGCTACATAGGTGTTGTGAATCGTAGTCAAGAGGATATTATATTGAACCGGAGTATCAAAGATGCACTTATAGCTGAGGAAAAGTTTTTCCGCAGCCGCCCAGTATATAATGGTCTAGCTGATCGCTGCGGCATCCCTCAGTTGGCAAAGAAGTTGAATCAGATTCTAGTGCAACATATCAAGGCAGTACTCCCGGGGCTAAAATCACGCATAAGCTCCGCACTAGTTTCTGTTGCCAAGGAACATGCCAGTTATGGGGAAATCACAGAATCAAAGGCTGGTCAGGGAGCTCTTCTCCTTAACATTCTTTCAAAGTACTCAGAAGCATTTTCTACAATGGTTGAGGGTAAAAATGAAGAAATGTCAACAACTGAGCTGTCTGGCGGAGCACGAATTCACTATATCTTCCAGAATATCTTTGTGAAAAGTTTAGAGGAGGTGGATCCCTGTGAGGACCTAACAGATGATGACATTAGAACTGCCATTCAAAATGCGACGGGTCCTAAATCTGCATTATTTGTACCAGAGGTGCCTTTTGAAAATCTGGTCAGGAGGCAAATAGCTCGTTTGTTAGATCCCAGCCTTCAATGTGCCAGGTTCATATATGATGAGCTGATGAAGATTAGCCATCGCTGCCTCGTAAATGAATTGCAGCGATTCCCTGTTTTGAGAAAGCGGATGGATGAAGTTATAGGGAACTTCTTACGAGAAGGCCTTGAACCCTCTGAGACAATGATTGGACATATTATTGAGATGGAGATGGACTACATAAATACTTCACATGCTAATTTTATTGGTGGAAGTAAGGCTGTTGAGAGTGCATTGCAACAGGTGAAGTCCTCTCGGATTCCTCTGCCTCTTGCCAGGCAAAAGGATGGTGTAGACTCTGACAAGGCACCATCATCTGAAAGAAGTTTGAAGTCCAGAGCAATTCTTGGCAGACAAGTGAATGGAATTTTGCCTGACCAGGGTGTTCGTCCTGTAGTAGATAGTGAAAAAGTTCCACCTGCTGGAGGCCCAAGTGTATCAACTTGGGGAATTTCATCTATTTTTGGAGGGAGTGATAACCGTACGCCTGCTAAAGAGACCTTAATAAACAAGCCGTATAATGAACCTATCCACCACATGGAACAAGCCATCTCTATGATCCATTTAAGAGAGCCCCCAACTGTCTTGAAGCCCACAGAAAACCACTCAGAGCAGGAGACAATTGAAATTGCGGTCACAAAACTTCTGTTAAGATCATACTATGACATTGTTAGGAAGAATATAGAGGATTCTGTACCAAAAGCAATAATGCACTTCTTGGTCAATCATACTAAGCGTGAGCTGCACAATGTCTTCATTAAGAAGCTTTACAGAGAAAACTTGTTTGAAGAGATGCTGCAGGAACCTGATGAAGTATCAATGAAGAGAAAGCGCACCCGGGAAACCCTTCGAGTTCTGCAACAGGCTTTCCGGACATTGGATGAGCTGCCTTTGGAAGCAGAAACAGTTGAGAAAGGTTTTACTATGGGTGCTGATACGACAGGATTGCCAAAGATCCATGGATTGCATACATCGTCGATGTACTCCACAGGCAGTCCGAATGACTCTTACTCTTCACCTAAGAACCCAAAGCCCAGAAAGTCATCTCACTCTGGAGAGCTCAACTCACCGTTTTATGCAAATGCAGATTCTAATGGAAGTGGGCGCATGTACATGCCTGGTTTATATCCAACTGTTGATCTATAA
Cucumis melo	>TYK29418.1 dynamin-related protein 3A-like [Cucumis melo var. makuwa]	Cucumis melo var. makuwa	ATGTATTCTACCACCAGTTCGAATGATTCATTCTCCCCTTCTCCCAAGAATCCCAAGCCG	66676	MYSTTSSNDSFSPSPKNPKP	>lcl|NC_066863.1_cds_XP_050943451.1_21723 gene=LOC103494859 db_xref=GeneID:103494859 protein=dynamin-related protein 3A-like isoform X1 protein_id=XP_050943451.1 location=join(29569869..2957022829570626..2957090829571007..2957103529571142..2957124329571687..2957175529571845..2957190429572022..2957213529572421..2957246929572593..2957269929573288..2957338029573495..2957358729573664..2957380129574376..2957448929574618..2957471629574829..2957487129575517..2957568329575765..2957591129576146..2957619829576301..2957640029576559..29576822) gbkey=CDS	MADDPVAPSMPSVSSSSAAPLGSSVIPIVNKLQDIFAQLGSQSTIELPQVAVVGSQSSGKSSVLEALVGRDFLPRGSGICTRRPLVLQLLQTNTDKEYGEFLHLPGKKFYDFSEIRREIQSETEREVGGNKGVSDKQIRLKIFSPNVLDITLVDLPGITKVPVGDQPSDIEARIRTMIMSYIKVPSCLILAVTPANSDLANSDALQIAGNADPDGVRTIGVITKLDIMDRGTDARNLLLGKVIPLRLGYVGVVNRSQEDILLNRSIKDALVDEEKFFRTHPVYNGLADRCGIAQLAKKLNQVLVQHIKAVFPGLKSRISAALVSVAKEHASYGEITESKAGQGALLLNILSKYCEAFCSMVEGKNEKSTNKLLGGARIHYIFQSIYVKSLEEVDPCEDLTDDDIRTAIQNATGPKSAVFVPDVPFEVLIRRQIIRLLDPSLQCARFIYDELVEISHRCLTNELQRFPVLRKRIDEVIGNFLREGLEPSETIIGHLINIEMGYINTSHPNFIGGSKAVEMALQQVKSSRVPSTVPRLKDGVVEPDKAPPSEKTSKSRAFLARHSNGFLTEKGARPSGDGEKVAPPVDDFSGATANNSSWGISSIFGGSDNRTSAKESSTSKPYNEHVLNTEQSFSMIHLREPPLVLRPSGGCTEQEAIEIAVIKLLLRSYYDIVRNNIKDLVPKSIMHFLVNHTKQEMHNVFIKKLYRENLFEEMLQEPDEVAMKRKHTRETLRVLQQAFRTLDELPLEAESVERGDDPTGLPKMHGMPTSSMYSTTSSNDSFSPSPKNPKPRKSSYSGELQVPVYGNSDSNGNGRSFMPSLYPKLDL*	ATGGCGGACGACCCTGTTGCTCCATCTATGCCGTCTGTTTCTTCTTCTTCTGCTGCTCCTCTCGGCAGTTCCGTCATACCTATAGTTAACAAGCTTCAGGATATCTTCGCTCAGCTCGGCAGCCAATCCACCATCGAACTCCCGCAGGTCGCTGTTGTCGGCAGTCAGAGCAGTGGCAAGTCCAGCGTACTCGAGGCTCTTGTTGGCCGTGACTTCTTGCCTAGGGGTTCAGGTATATGCACCAGGAGGCCTCTCGTGCTTCAGCTATTGCAAACTAACACCGACAAGGAATACGGCGAGTTCCTCCACTTGCCAGGGAAGAAATTCTACGATTTTTCTGAGATTCGGAGGGAAATTCAGTCTGAGACCGAGAGGGAAGTGGGTGGAAACAAAGGTGTCTCAGACAAGCAGATTCGGTTAAAGATTTTCTCCCCAAATGTTCTTGACATTACACTAGTTGATTTGCCTGGCATTACAAAAGTTCCAGTTGGAGATCAGCCTTCTGACATTGAAGCACGAATTAGGACAATGATCATGTCTTACATCAAAGTTCCAAGCTGCTTAATTCTTGCTGTCACACCAGCTAATTCTGATTTAGCTAATTCAGACGCTCTTCAGATTGCAGGAAATGCTGATCCTGATGGTGTTAGAACCATCGGTGTGATCACAAAGCTGGATATAATGGACAGAGGTACAGATGCACGAAATCTCTTACTAGGAAAAGTGATTCCTCTACGACTTGGTTACGTTGGGGTTGTCAATCGCAGTCAGGAGGATATTTTACTGAATCGGAGCATTAAAGATGCCCTTGTGGATGAGGAGAAATTTTTCCGCACCCATCCTGTATATAATGGTCTGGCCGATCGTTGTGGCATTGCTCAGTTGGCAAAGAAGTTGAACCAGGTTCTAGTACAACATATTAAAGCTGTATTTCCTGGGCTGAAGTCGCGAATAAGTGCTGCTTTGGTTTCTGTTGCAAAAGAGCATGCCAGTTATGGAGAAATAACAGAATCAAAGGCTGGTCAGGGTGCTCTTCTTCTTAATATTCTTTCAAAATATTGTGAAGCATTTTGTTCTATGGTTGAGGGAAAAAATGAAAAGTCAACAAACAAGCTCTTGGGTGGAGCTCGCATTCACTATATTTTCCAATCGATCTATGTGAAGAGTTTAGAGGAAGTTGATCCATGCGAGGACTTGACTGATGATGACATTCGTACTGCCATCCAAAATGCAACTGGCCCTAAATCTGCAGTATTTGTACCTGATGTGCCCTTTGAAGTACTTATTCGCAGGCAAATCATTCGCTTACTAGACCCTAGTTTGCAGTGTGCCAGGTTTATATATGATGAGTTGGTAGAGATCAGTCATCGATGTTTGACAAATGAATTACAAAGGTTTCCTGTTCTAAGAAAGCGTATCGACGAAGTTATTGGGAACTTTCTGCGAGAAGGCCTTGAACCCTCAGAAACCATTATAGGACATCTTATTAACATTGAGATGGGCTACATAAACACCTCACACCCAAATTTTATTGGAGGAAGTAAGGCTGTGGAGATGGCCCTGCAGCAGGTCAAGTCATCTAGGGTTCCTTCGACTGTTCCAAGGCTCAAGGATGGCGTGGTTGAACCTGATAAAGCACCACCATCTGAGAAAACTTCAAAATCTCGAGCTTTCCTTGCCCGGCATTCAAATGGCTTTTTGACTGAGAAGGGTGCTCGGCCTTCAGGTGATGGTGAAAAAGTTGCACCTCCTGTTGATGATTTTTCAGGAGCAACAGCAAACAATTCAAGTTGGGGTATTTCGTCTATTTTTGGTGGGAGTGATAACCGTACATCAGCCAAAGAAAGTTCAACAAGCAAGCCATATAATGAACACGTTCTCAACACAGAGCAGTCCTTCTCCATGATCCATTTGAGAGAGCCACCACTTGTACTGAGACCTTCAGGAGGGTGTACAGAGCAGGAGGCCATTGAAATTGCGGTCATAAAGCTGCTCCTGAGATCATATTATGACATTGTCAGGAACAATATAAAAGATTTGGTTCCTAAATCAATCATGCATTTCCTGGTTAACCATACCAAGCAGGAGATGCACAATGTCTTCATAAAAAAACTTTATAGAGAAAACCTGTTTGAAGAGATGTTGCAGGAGCCCGATGAGGTGGCAATGAAGAGGAAGCACACACGAGAAACCCTCCGAGTTCTACAGCAGGCTTTTCGGACATTGGATGAATTGCCTTTGGAAGCGGAGTCGGTCGAGAGAGGTGATGATCCGACCGGATTACCGAAAATGCATGGAATGCCAACATCATCCATGTATTCTACCACCAGTTCGAATGATTCATTCTCCCCTTCTCCCAAGAATCCCAAGCCGCGAAAGTCATCATATTCGGGGGAGCTTCAGGTGCCGGTATACGGCAATTCAGATTCTAATGGGAATGGTCGATCATTCATGCCCAGCCTTTATCCAAAACTTGATCTATAA
Cucumis melo	>TYK29418.1 dynamin-related protein 3A-like [Cucumis melo var. makuwa]	Cucumis melo var. makuwa	ATGTATTCTACCACCAGTTCGAATGATTCATTCTCCCCTTCTCCCAAGAATCCCAAGCCG	66677	MYSTTSSNDSFSPSPKNPKP	>lcl|NC_066863.1_cds_XP_008454460.2_21724 gene=LOC103494859 db_xref=GeneID:103494859 protein=dynamin-related protein 3A-like isoform X2 protein_id=XP_008454460.2 location=join(29569869..2957022829570626..2957090829571007..2957103529571142..2957124329571687..2957175529571845..2957190429572022..2957213529572421..2957246929572593..2957269929573288..2957338029573495..2957358729573664..2957380129574376..2957448929574618..2957471629574829..2957487129575532..2957568329575765..2957591129576146..2957619829576301..2957640029576559..29576822) gbkey=CDS	MADDPVAPSMPSVSSSSAAPLGSSVIPIVNKLQDIFAQLGSQSTIELPQVAVVGSQSSGKSSVLEALVGRDFLPRGSGICTRRPLVLQLLQTNTDKEYGEFLHLPGKKFYDFSEIRREIQSETEREVGGNKGVSDKQIRLKIFSPNVLDITLVDLPGITKVPVGDQPSDIEARIRTMIMSYIKVPSCLILAVTPANSDLANSDALQIAGNADPDGVRTIGVITKLDIMDRGTDARNLLLGKVIPLRLGYVGVVNRSQEDILLNRSIKDALVDEEKFFRTHPVYNGLADRCGIAQLAKKLNQVLVQHIKAVFPGLKSRISAALVSVAKEHASYGEITESKAGQGALLLNILSKYCEAFCSMVEGKNEKSTNKLLGGARIHYIFQSIYVKSLEEVDPCEDLTDDDIRTAIQNATGPKSAVFVPDVPFEVLIRRQIIRLLDPSLQCARFIYDELVEISHRCLTNELQRFPVLRKRIDEVIGNFLREGLEPSETIIGHLINIEMGYINTSHPNFIGGSKAVEMALQQVKSSRVPSTVPRLKDGVVEPDKAPPSEKTSKSRAFLARHSNGFLTEKGARPSGDGEKVAPPGATANNSSWGISSIFGGSDNRTSAKESSTSKPYNEHVLNTEQSFSMIHLREPPLVLRPSGGCTEQEAIEIAVIKLLLRSYYDIVRNNIKDLVPKSIMHFLVNHTKQEMHNVFIKKLYRENLFEEMLQEPDEVAMKRKHTRETLRVLQQAFRTLDELPLEAESVERGDDPTGLPKMHGMPTSSMYSTTSSNDSFSPSPKNPKPRKSSYSGELQVPVYGNSDSNGNGRSFMPSLYPKLDL*	ATGGCGGACGACCCTGTTGCTCCATCTATGCCGTCTGTTTCTTCTTCTTCTGCTGCTCCTCTCGGCAGTTCCGTCATACCTATAGTTAACAAGCTTCAGGATATCTTCGCTCAGCTCGGCAGCCAATCCACCATCGAACTCCCGCAGGTCGCTGTTGTCGGCAGTCAGAGCAGTGGCAAGTCCAGCGTACTCGAGGCTCTTGTTGGCCGTGACTTCTTGCCTAGGGGTTCAGGTATATGCACCAGGAGGCCTCTCGTGCTTCAGCTATTGCAAACTAACACCGACAAGGAATACGGCGAGTTCCTCCACTTGCCAGGGAAGAAATTCTACGATTTTTCTGAGATTCGGAGGGAAATTCAGTCTGAGACCGAGAGGGAAGTGGGTGGAAACAAAGGTGTCTCAGACAAGCAGATTCGGTTAAAGATTTTCTCCCCAAATGTTCTTGACATTACACTAGTTGATTTGCCTGGCATTACAAAAGTTCCAGTTGGAGATCAGCCTTCTGACATTGAAGCACGAATTAGGACAATGATCATGTCTTACATCAAAGTTCCAAGCTGCTTAATTCTTGCTGTCACACCAGCTAATTCTGATTTAGCTAATTCAGACGCTCTTCAGATTGCAGGAAATGCTGATCCTGATGGTGTTAGAACCATCGGTGTGATCACAAAGCTGGATATAATGGACAGAGGTACAGATGCACGAAATCTCTTACTAGGAAAAGTGATTCCTCTACGACTTGGTTACGTTGGGGTTGTCAATCGCAGTCAGGAGGATATTTTACTGAATCGGAGCATTAAAGATGCCCTTGTGGATGAGGAGAAATTTTTCCGCACCCATCCTGTATATAATGGTCTGGCCGATCGTTGTGGCATTGCTCAGTTGGCAAAGAAGTTGAACCAGGTTCTAGTACAACATATTAAAGCTGTATTTCCTGGGCTGAAGTCGCGAATAAGTGCTGCTTTGGTTTCTGTTGCAAAAGAGCATGCCAGTTATGGAGAAATAACAGAATCAAAGGCTGGTCAGGGTGCTCTTCTTCTTAATATTCTTTCAAAATATTGTGAAGCATTTTGTTCTATGGTTGAGGGAAAAAATGAAAAGTCAACAAACAAGCTCTTGGGTGGAGCTCGCATTCACTATATTTTCCAATCGATCTATGTGAAGAGTTTAGAGGAAGTTGATCCATGCGAGGACTTGACTGATGATGACATTCGTACTGCCATCCAAAATGCAACTGGCCCTAAATCTGCAGTATTTGTACCTGATGTGCCCTTTGAAGTACTTATTCGCAGGCAAATCATTCGCTTACTAGACCCTAGTTTGCAGTGTGCCAGGTTTATATATGATGAGTTGGTAGAGATCAGTCATCGATGTTTGACAAATGAATTACAAAGGTTTCCTGTTCTAAGAAAGCGTATCGACGAAGTTATTGGGAACTTTCTGCGAGAAGGCCTTGAACCCTCAGAAACCATTATAGGACATCTTATTAACATTGAGATGGGCTACATAAACACCTCACACCCAAATTTTATTGGAGGAAGTAAGGCTGTGGAGATGGCCCTGCAGCAGGTCAAGTCATCTAGGGTTCCTTCGACTGTTCCAAGGCTCAAGGATGGCGTGGTTGAACCTGATAAAGCACCACCATCTGAGAAAACTTCAAAATCTCGAGCTTTCCTTGCCCGGCATTCAAATGGCTTTTTGACTGAGAAGGGTGCTCGGCCTTCAGGTGATGGTGAAAAAGTTGCACCTCCTGGAGCAACAGCAAACAATTCAAGTTGGGGTATTTCGTCTATTTTTGGTGGGAGTGATAACCGTACATCAGCCAAAGAAAGTTCAACAAGCAAGCCATATAATGAACACGTTCTCAACACAGAGCAGTCCTTCTCCATGATCCATTTGAGAGAGCCACCACTTGTACTGAGACCTTCAGGAGGGTGTACAGAGCAGGAGGCCATTGAAATTGCGGTCATAAAGCTGCTCCTGAGATCATATTATGACATTGTCAGGAACAATATAAAAGATTTGGTTCCTAAATCAATCATGCATTTCCTGGTTAACCATACCAAGCAGGAGATGCACAATGTCTTCATAAAAAAACTTTATAGAGAAAACCTGTTTGAAGAGATGTTGCAGGAGCCCGATGAGGTGGCAATGAAGAGGAAGCACACACGAGAAACCCTCCGAGTTCTACAGCAGGCTTTTCGGACATTGGATGAATTGCCTTTGGAAGCGGAGTCGGTCGAGAGAGGTGATGATCCGACCGGATTACCGAAAATGCATGGAATGCCAACATCATCCATGTATTCTACCACCAGTTCGAATGATTCATTCTCCCCTTCTCCCAAGAATCCCAAGCCGCGAAAGTCATCATATTCGGGGGAGCTTCAGGTGCCGGTATACGGCAATTCAGATTCTAATGGGAATGGTCGATCATTCATGCCCAGCCTTTATCCAAAACTTGATCTATAA
Prunus mume	>XP_008237240.1 PREDICTED: dynamin-related protein 3A [Prunus mume]	Prunus mume	ATGTATAATACAAGCAGTTCAAATGATTCCTACTCAGCTTCACCTAAGAATCCAAAGCCC	66678	MYNTSSSNDSYSASPKNPKP	>lcl|NC_024131.1_cds_XP_008237240.1_21190 gene=LOC103335985 db_xref=GeneID:103335985 protein=dynamin-related protein 3A protein_id=XP_008237240.1 location=join(14613197..1461357714614211..1461449314614582..1461461014614722..1461482314615293..1461536114615450..1461550914615785..1461589814616198..1461624614616395..1461650414617274..1461736614617548..1461764014617730..1461786714618534..1461864714618766..1461886414619754..1461980814620032..1462018014620300..1462044614620986..1462103814621164..1462126314621772..14622044) gbkey=CDS	MADEPSVAPPQHGSSPSPSASPLGNSVIPIVNKLQDIFAQLGSQSTIELPQVAVVGSQSSGKSSVLEALVGRDFLPRGSEICTRRPLVLQLLQTKRNPDGTDEEYGEFLHVPGRRFHDFSEIRREIQLETEREAGGNKGVTDKQIRLKIFSPNVLDITLVDLPGITKVPVGDQPSDIEARIRTMIMSYIKVPSCLILAVTAANSDLANSDALQIAGNADPDGLRTIGVITKLDIMDRGTDARNLLLGKVIPLRLGYIGVVNRSQEDITMNRSIKDALVAEEKFFRSRPVYNGLADRCGIPQLAKKLNQILVQHIKAVLPGLKSRISSALVSVAKEHASYGEITESKAGQGALLLNILSKYSEAFSTMVEGKNEEMSTSELSGGARIHYIFQNIFVKSLEEVDPCEDLTDDDIRTAIQNATGPKSALFVPEVPFENLVRRQIARLLDPSLQCARFIYDELMKISHRCLVNELQRFPVLRKRMDEVIGNFLREGLEPSETMIGHIIEMEMDYINTSHANFIGGSKAVENALQQVKSSRIPLPLSRQKDGVDSDKAPPSERSLKSRAILARQVNGIVPPDQGVRPVVDGEKVASSGNILGGATGSSWGISSIFGGSDNRTPAKENLINKSYNEPIHNVEQAVSMIHLREPPTILRPTENHSEQETIEIAVTKLLLRSYYDIVRKNIEDSVPKAIMHFLVNHTKRELHNVFIKKLYRENLFEEMLQEPDEVAMKRKRTRETLRVLQQAFRTLDELPLEAETVEKGYSLGADPTGLPKIHGLPTSSMYNTSSSNDSYSASPKNPKPRKSSHSGELHSPFYANADSNGSGRMYMPGLYPSVD*	ATGGCTGACGAGCCCTCAGTGGCACCACCCCAACACGGTTCTTCTCCTTCACCCTCAGCTTCGCCCCTCGGCAACTCCGTGATCCCGATAGTGAACAAGCTGCAAGACATCTTCGCCCAGCTCGGTTCCCAATCCACCATCGAGCTCCCTCAGGTCGCCGTCGTCGGCAGCCAGAGTAGCGGCAAATCGAGCGTTCTCGAGGCCTTAGTCGGCCGTGACTTCTTGCCGCGTGGTTCCGAAATTTGCACGCGCCGACCACTCGTGCTCCAGCTCTTGCAGACTAAGCGCAATCCCGACGGCACTGACGAGGAGTATGGCGAGTTCCTGCACGTTCCTGGGAGGCGCTTCCACGATTTCTCCGAGATTCGGAGGGAAATTCAGCTGGAGACAGAGAGAGAAGCAGGGGGGAATAAAGGCGTCACAGACAAGCAGATACGTTTGAAGATTTTTTCACCTAATGTTCTTGATATCACTCTGGTAGATTTACCTGGTATAACCAAGGTTCCTGTTGGTGACCAACCCTCTGATATAGAAGCACGAATCAGGACTATGATCATGTCTTACATCAAAGTTCCGAGCTGCTTAATTCTCGCTGTTACAGCAGCAAATTCTGACTTAGCAAACTCAGATGCTCTTCAGATTGCAGGAAATGCTGATCCTGATGGTCTGCGAACCATTGGAGTAATCACGAAGTTGGATATAATGGATAGAGGTACTGATGCTCGTAATCTTTTGCTTGGAAAAGTGATTCCCTTGCGACTTGGTTATATAGGTGTTGTGAATCGTAGTCAGGAGGATATTACGATGAACCGGAGTATTAAGGATGCACTTGTGGCCGAGGAAAAGTTTTTCCGCAGCCGGCCAGTATATAATGGTCTAGCTGATCGCTGTGGCATCCCTCAGTTGGCAAAGAAGTTGAACCAGATTCTGGTGCAACATATTAAGGCAGTACTTCCGGGGCTCAAATCACGCATAAGCTCTGCACTAGTTTCTGTTGCCAAGGAGCACGCCAGTTATGGAGAAATCACAGAATCAAAGGCGGGCCAGGGGGCTCTTCTCCTCAACATTCTTTCAAAGTACTCTGAAGCATTTTCTACAATGGTTGAGGGGAAAAATGAAGAAATGTCAACATCTGAGCTTTCTGGTGGAGCGCGAATTCACTATATTTTTCAAAATATCTTTGTGAAAAGTTTAGAGGAGGTGGATCCGTGCGAGGACCTTACAGATGATGACATTCGAACTGCCATTCAAAATGCCACTGGTCCTAAATCTGCGTTGTTTGTACCAGAAGTGCCTTTTGAAAATCTTGTCAGGAGACAAATAGCTCGTTTGTTAGATCCAAGCCTTCAGTGTGCCAGGTTCATATATGATGAGTTGATGAAGATTAGCCATCGCTGCCTAGTAAATGAATTGCAGCGATTCCCTGTTCTGAGAAAGCGGATGGATGAAGTCATAGGGAACTTCTTGCGAGAAGGCCTTGAACCCTCTGAGACAATGATTGGACACATTATTGAGATGGAGATGGACTACATAAATACTTCACACGCAAATTTTATTGGTGGAAGTAAGGCTGTTGAGAATGCATTGCAACAGGTGAAGTCCTCTCGGATACCCCTGCCTCTTTCCAGGCAAAAGGACGGTGTAGATTCTGATAAAGCACCACCATCTGAAAGAAGTTTGAAATCTAGAGCAATTCTTGCCAGACAAGTAAATGGAATTGTGCCTCCTGACCAGGGTGTCCGACCTGTGGTAGACGGTGAAAAAGTTGCATCTTCTGGGAATATATTAGGAGGCGCAACTGGTTCAAGTTGGGGGATTTCATCAATTTTTGGTGGGAGTGATAACCGCACACCTGCTAAAGAGAATTTAATAAACAAGTCATATAACGAACCTATTCACAACGTCGAACAAGCTGTCTCCATGATCCATTTAAGAGAGCCCCCAACTATCTTGCGGCCCACAGAGAACCACTCAGAGCAGGAGACAATTGAAATTGCAGTCACAAAACTCCTATTAAGATCATACTATGACATTGTTAGGAAGAACATAGAGGATTCTGTTCCAAAAGCAATAATGCACTTCTTGGTAAATCATACAAAGCGCGAGCTGCACAACGTCTTCATTAAAAAGCTTTACCGAGAGAACCTGTTTGAAGAGATGCTGCAGGAACCTGATGAAGTGGCAATGAAAAGAAAGCGCACCCGGGAAACCCTCCGAGTTCTGCAACAGGCTTTCCGGACATTGGATGAACTGCCTTTGGAAGCAGAAACAGTGGAAAAGGGTTACAGTTTGGGTGCTGATCCAACAGGGTTGCCAAAGATCCATGGATTACCAACGTCGTCGATGTATAATACAAGCAGTTCAAATGATTCCTACTCAGCTTCACCTAAGAATCCAAAGCCCAGAAAGTCATCTCACTCTGGGGAGCTTCACTCACCATTTTACGCTAATGCAGATTCTAATGGAAGCGGACGCATGTACATGCCTGGTCTCTATCCATCGGTTGATTAA
Coffea eugenioides	>XP_027158741.1 dynamin-related protein 3A [Coffea eugenioides]	Coffea eugenioides	GTACCCGAACAGAGTGTTCGCTCTGCTGCAGATGTCGAGAAAACTGGAAATTCTGGACCT	66679	VPEQSVRSAADVEKTGNSGP	>lcl|NC_040036.1_cds_XP_027158741.1_6524 gene=LOC113760386 db_xref=GeneID:113760386 protein=dynamin-related protein 3A protein_id=XP_027158741.1 location=join(21453324..2145371321454830..2145511221455224..2145525221455373..2145547421455745..2145581321455901..2145596021456289..2145640221456658..2145670621456884..2145699321457571..2145766321457791..2145788321457960..2145809721459350..2145946321459569..2145966421459779..2145982121460054..2146021421460322..2146046821461685..2146173721461910..2146200921462515..21462781) gbkey=CDS	MAEEPVNDAVASPSPASQSNSSVVLLGSSVIPIVNKLQDIFAQLSSQSTIELPQVAVVGSQSSGKSSVLEALVGRDFLPRGSDICTRRPLVLQLVQTRRKPDGTDEEWGEFLHLPGKRFYNFNEIRKEIEAETVREAGLNKGVSDKQIRLKIFSPNVLDITLVDLPGITKVPVGDQPSDIEARIRTMIMSYIKRPTCLILAVTPANADLANSDALQIAGAADPDGLRTIGVITKLDIMDRGTDARNFLLGKIIPLKLGYLGVVNRSQEDIMMNRSIKDALIAEEKFFHSRPVYSDLADRCGVPQLAKKLNQLLIQHIKAVLPGLKARINSSLVSVAKEHASYGEVTESKAGQGALLLNILSKYCEAYSSMIEGKNEEMSTSELSGGARIHYIFQNIYVKSLEEVDPCEDLTDDDIRTAIQNATGPKSALFVPEVPFEVLVHRQIARLLDPSLQCARFIYDELIKMSHRCIIHELQRFPVLRKRMDEVTGNFLREGLEPSETMIGHIIEMEMDYINTSHPNFIGGSKAVETALQQIKSSRISAPNPRQKDVVDSEKAPTSERSLKSRAILARPVNGFVPEQSVRSAADVEKTGNSGPTTTGSSWGISSIFGGSDNRSSAKENTNKHFNEPVQSMDHAFDHAFSMIHLREPPTVLRPSETHSDQEAIEITVTKLLLRSYYDIVRKNIEDSVPKAIMHFLVNHTKRELHNVFIKKLYRDNLFEEMLQEPDEIALKRKRARETLRVLQQAFRVLDELPLEADTVERGYSLSTDTTGLPKIHGLPSSSFYTTSSGSTDSYTAPKNLKSRKSSHSGELHSPFYGNADSNGGGRNYLYPAVDV*	ATGGCTGAGGAACCAGTAAACGACGCCGTTGCTTCTCCGTCTCCGGCCAGTCAATCCAATAGTAGTGTTGTGCTGTTGGGGAGCTCGGTCATTCCGATCGTCAACAAGCTCCAGGACATATTCGCGCAGCTCTCCAGTCAGTCTACAATTGAACTGCCGCAAGTGGCGGTCGTCGGCAGCCAGAGCAGTGGAAAATCCAGTGTTCTGGAGGCACTAGTCGGAAGAGATTTCTTGCCCAGAGGTTCGGATATTTGTACTCGACGACCTCTCGTTCTTCAGCTCGTGCAGACTAGACGAAAGCCTGATGGCACCGATGAAGAGTGGGGAGAGTTTTTGCATCTTCCTGGAAAGAGATTCTACAACTTCAATGAAATTAGGAAGGAGATTGAGGCGGAGACAGTGAGAGAAGCAGGATTAAATAAAGGTGTTTCAGACAAGCAGATTCGTCTAAAGATTTTTTCACCAAACGTTCTTGATATTACCCTTGTGGATTTGCCGGGTATTACAAAGGTCCCTGTGGGTGATCAGCCTTCTGATATTGAAGCACGTATCAGAACAATGATAATGTCTTATATCAAACGTCCTACCTGCCTAATACTAGCTGTTACACCAGCGAATGCTGACTTGGCAAATTCAGATGCTCTTCAAATTGCTGGAGCTGCTGATCCTGATGGGCTGCGAACAATTGGTGTGATAACCAAGTTGGATATTATGGACAGGGGTACCGATGCCCGCAACTTTTTGCTTGGAAAAATAATTCCGCTTAAACTTGGCTATCTTGGAGTTGTGAACCGTAGTCAAGAGGACATAATGATGAATCGGAGTATTAAGGATGCACTTATCGCTGAGGAGAAATTTTTCCATAGTCGCCCAGTGTACAGTGACCTTGCCGATCGCTGCGGCGTACCTCAGTTGGCAAAGAAGTTGAACCAGCTTTTGATACAACATATCAAGGCTGTTCTTCCAGGATTGAAGGCACGCATCAATTCTAGTCTGGTTAGTGTTGCAAAAGAACACGCTAGCTATGGAGAAGTAACTGAATCAAAGGCCGGTCAGGGGGCACTACTGCTTAATATTCTTTCGAAGTACTGTGAAGCTTATTCTTCAATGATAGAGGGAAAGAATGAAGAAATGTCTACTTCTGAGCTCTCTGGAGGAGCAAGAATCCATTACATCTTCCAGAACATATATGTGAAGAGTTTGGAGGAAGTGGATCCTTGTGAAGATTTGACTGATGATGACATTCGAACTGCCATTCAAAATGCAACTGGTCCTAAGTCTGCATTATTTGTACCAGAAGTGCCATTTGAAGTTCTAGTTCATAGACAGATAGCTCGTTTATTGGACCCTAGTCTTCAGTGTGCTAGATTCATTTATGATGAGCTGATAAAGATGAGCCACCGCTGCATAATCCATGAATTGCAACGCTTTCCTGTTCTTAGAAAGCGTATGGATGAGGTCACAGGGAACTTTTTACGGGAAGGCCTTGAACCCTCTGAAACAATGATTGGTCACATCATTGAGATGGAGATGGATTACATAAATACATCCCATCCAAATTTTATTGGTGGTAGTAAAGCTGTGGAAACGGCATTGCAACAGATAAAGTCCTCTAGGATATCTGCCCCTAATCCAAGACAGAAGGATGTTGTAGATTCAGAGAAAGCACCAACATCAGAAAGAAGTCTAAAATCACGTGCTATTCTTGCTAGGCCGGTGAATGGATTTGTACCCGAACAGAGTGTTCGCTCTGCTGCAGATGTCGAGAAAACTGGAAATTCTGGACCTACTACAACAGGTTCAAGCTGGGGAATATCCTCTATTTTTGGTGGATCTGACAATCGCTCATCTGCTAAAGAGAACACCAACAAGCACTTTAATGAACCTGTTCAGAGCATGGACCATGCCTTTGACCATGCCTTTTCAATGATTCATCTAAGAGAGCCACCAACAGTGCTAAGGCCATCTGAAACCCATTCAGATCAGGAGGCAATTGAGATTACAGTAACAAAGCTGTTGCTGAGGTCCTACTATGATATTGTTAGAAAGAATATTGAAGATTCTGTACCCAAAGCAATCATGCATTTTCTGGTAAACCACACCAAACGAGAGCTGCACAATGTGTTCATCAAAAAGCTTTACAGAGACAATTTGTTCGAAGAGATGTTGCAGGAACCGGATGAGATAGCCTTGAAGAGGAAACGTGCTCGAGAGACACTTCGTGTTCTTCAACAAGCTTTCCGAGTTTTGGATGAGTTGCCTCTTGAAGCTGATACAGTAGAGAGGGGCTACAGCTTAAGTACAGACACAACTGGTCTCCCAAAGATCCATGGGCTGCCATCATCATCCTTCTACACCACCAGCAGTGGTTCAACTGATTCCTACACTGCTCCAAAAAATCTCAAATCCCGCAAGTCATCTCATTCTGGAGAGCTCCATTCTCCATTTTATGGCAATGCTGACTCTAATGGAGGGGGGCGAAATTATCTTTATCCTGCAGTTGATGTATAG
Prunus armeniaca	>CAB4289854.1 unnamed protein product [Prunus armeniaca]	Prunus armeniaca	ATGTATAATACAAGCAGTTCAAATGATTCCTACTCAGCTTCACCTAAGAATCCAAAGCCC	66680	MYNTSSSNDSYSASPKNPKP	>lcl|CAEKDK010000008.1_cds_CAB4289854.1_28490 locus_tag=CURHAP_LOCUS49465 protein_id=CAB4289854.1 location=complement(join(8302530..83028028303310..83034098303535..83035878304125..83042718304389..83045378304761..83048158305698..83057968305914..83060278306694..83068318306921..83070138307195..83072878308034..83081438308292..83083408308718..83088318309123..83091828309271..83093398309810..83099118310023..83100518310140..83104228311058..8311441)) gbkey=CDS	MADEPSVAPPQHGSSSPLPSASPLGNSVIPIVNKLQDIFAQLGSQSTIELPQVAVVGSQSSGKSSVLEALVGRDFLPRGSEICTRRPLVLQLLQTKRNPDGTDEEYGEFLHVPGRRFHDFSEIRREIQLETEREAGGNKGVTDKQIRLKIFSPNVLDITLVDLPGITKVPVGDQPSDIEARIRTMIMSYIKVPSCLILAVTAANSDLANSDALQIAGNADPDGLRTIGVITKLDIMDRGTDARNLLLGKVIPLRLGYIGVVNRSQEDITMNRSIKDALVAEEKFFRSRPVYNGLADRCGIPQLAKKLNQILVQHIKAVLPGLKSRISSALVSVAKEHASYGEITESKAGQGALLLNILSKYSEAFSTMVEGKNEEMSTSELSGGARIHYIFQNIFVKSLEEVDPCEDLTDDDIRTAIQNATGPKSALFVPEVPFENLVRRQIARLLDPSLQCARFIYDELMKISHRCLVNELQRFPVLRKRMDEVIGNFLREGLEPSETMIGHIIEMEMDYINTSHANFIGGSKAVENALQQVKSSRIPLPLSRQKDGVDSDKAPPSERSLKSRAILARQVNGIVPPDQGVRPVVDSEKVASSGNILGGATGSSWGISSIFGGSDNRTPAKENLINKSYNEPIHNVEQAVSMIHLREPPTILRPTENHSEQETIEIAVTKLLLRSYYDIVRKNIEDSVPKAIMHFLVNHTKRELHNVFIKKLYRENLFEEMLQEPDEVAMKRKRTRETLRVLQQAFRTLDELPLEAETVEKGYSLGADPTGLPKIHGLPTSSMYNTSSSNDSYSASPKNPKPRKSSHSGELHSPFYANADSNGSGRMYMPGLYPSVD*	ATGGCTGACGAGCCCTCAGTGGCACCACCCCAACACGGTTCTTCTTCTCCTTTACCCTCAGCTTCGCCCCTCGGCAACTCCGTGATCCCGATAGTGAACAAGCTGCAAGACATCTTCGCCCAGCTCGGTTCCCAATCCACTATCGAGCTCCCTCAGGTCGCCGTCGTCGGCAGCCAGAGTAGCGGCAAATCGAGCGTTCTCGAGGCCTTAGTCGGCCGTGACTTCTTGCCGCGTGGTTCCGAAATTTGCACGCGCCGACCACTCGTGCTCCAGCTCTTGCAGACTAAGCGCAACCCCGACGGCACTGACGAGGAGTATGGCGAGTTCCTGCACGTTCCTGGGAGGCGCTTCCACGATTTCTCCGAGATTCGGAGGGAAATTCAGCTGGAGACAGAGAGAGAAGCAGGGGGGAATAAAGGCGTCACAGACAAGCAGATACGTTTAAAGATTTTTTCACCTAATGTTCTTGATATCACTCTGGTAGATTTACCTGGTATAACCAAGGTTCCTGTTGGTGACCAACCCTCTGATATAGAAGCACGAATCAGGACTATGATCATGTCTTACATCAAAGTTCCGAGCTGCTTAATTCTTGCTGTTACAGCGGCAAATTCTGACTTAGCAAACTCAGATGCTCTTCAGATTGCAGGAAATGCTGATCCTGATGGTCTGCGAACCATTGGAGTAATCACAAAGTTGGATATAATGGATAGAGGTACTGATGCTCGTAATCTTTTGCTTGGAAAAGTGATTCCCTTGCGACTTGGTTATATAGGTGTTGTGAATCGTAGTCAGGAGGATATTACGATGAACCGGAGTATTAAGGATGCACTTGTGGCCGAGGAAAAGTTTTTCCGCAGCCGGCCAGTATATAATGGTCTAGCTGATCGCTGTGGCATCCCTCAGTTGGCAAAGAAGTTGAACCAGATTCTGGTGCAACATATTAAGGCAGTACTTCCGGGGCTCAAATCACGCATAAGCTCTGCACTAGTTTCTGTTGCCAAGGAGCACGCCAGTTATGGAGAAATCACAGAATCAAAGGCGGGCCAGGGGGCTCTTCTCCTCAACATTCTTTCAAAGTACTCTGAAGCATTTTCTACAATGGTTGAGGGGAAAAATGAAGAAATGTCAACATCTGAGCTTTCTGGTGGAGCGCGAATTCACTATATTTTTCAAAATATCTTTGTGAAAAGTTTAGAGGAGGTGGATCCGTGCGAGGACCTTACAGATGATGACATTCGAACCGCCATTCAAAATGCCACTGGTCCTAAATCTGCGTTGTTTGTACCAGAAGTGCCTTTTGAAAATCTTGTCAGGAGACAAATAGCTCGTTTGTTAGATCCAAGCCTTCAGTGTGCCAGGTTCATATATGACGAGTTGATGAAGATTAGCCATCGCTGCCTAGTAAATGAATTGCAGCGATTCCCTGTTCTGAGAAAGCGGATGGATGAAGTCATAGGGAACTTCTTGCGAGAAGGCCTTGAACCCTCTGAGACAATGATTGGACACATTATTGAGATGGAGATGGACTACATAAATACTTCACACGCAAATTTTATTGGTGGAAGTAAGGCTGTTGAGAATGCATTGCAACAGGTGAAGTCCTCTCGGATACCCCTGCCTCTTTCCAGGCAAAAGGATGGTGTAGATTCTGATAAAGCACCACCATCTGAAAGAAGTTTGAAATCTAGAGCAATTCTTGCCAGACAAGTAAATGGAATTGTGCCTCCTGACCAGGGTGTCCGACCTGTGGTAGACAGTGAAAAAGTTGCATCTTCCGGGAATATATTAGGAGGCGCAACTGGTTCAAGTTGGGGGATTTCATCAATTTTTGGTGGGAGTGATAACCGCACACCTGCTAAAGAGAATTTAATAAACAAGTCATATAACGAACCTATTCACAACGTTGAACAAGCTGTCTCCATGATCCATTTAAGAGAGCCCCCAACTATCTTGCGGCCCACAGAGAACCACTCAGAGCAGGAGACAATTGAAATTGCAGTCACAAAACTCCTATTAAGATCATACTATGACATTGTTAGGAAGAACATAGAGGATTCTGTTCCAAAAGCAATAATGCACTTCCTGGTAAATCATACAAAGCGCGAGCTGCACAACGTCTTCATTAAAAAGCTTTACCGAGAGAACCTGTTTGAAGAGATGCTGCAGGAACCTGATGAAGTGGCAATGAAAAGAAAGCGCACCCGGGAAACCCTCCGAGTTCTGCAACAGGCTTTCCGGACATTGGATGAACTGCCTTTGGAAGCAGAAACAGTGGAAAAGGGTTACAGTTTGGGTGCCGATCCAACGGGGTTGCCAAAGATCCATGGATTACCAACATCGTCGATGTATAATACAAGCAGTTCAAATGATTCCTACTCAGCTTCACCTAAGAATCCAAAGCCCAGAAAGTCATCTCACTCTGGGGAGCTTCACTCACCATTTTACGCTAATGCAGATTCTAATGGAAGCGGACGCATGTACATGCCTGGTCTCTATCCATCGGTTGATTAA
Prunus dulcis	>XP_034227386.1 dynamin-related protein 3A-like [Prunus dulcis]	Prunus dulcis	ATGTATAATACAAGCAGTTCAAATGATTCCTACTCAGCTTCACCTAAGAATCCAAAGCCC	66681	MYNTSSSNDSYSASPKNPKP	>lcl|NC_047657.1_cds_XP_034227386.1_29795 gene=LOC117636817 db_xref=GeneID:117636817 protein=dynamin-related protein 3A-like protein_id=XP_034227386.1 location=complement(join(8210573..82108458211330..82114298211555..82116078212150..82122968212418..82125668212788..82128428213913..82140118214130..82142438214808..82149458215037..82151298215309..82154018216127..82162368216385..82164338216803..82169168217192..82172518217340..82174088217875..82179768218090..82181188218207..82184898219124..8219507)) gbkey=CDS	MADEPSVAPPQHGSSSPLPSASPLGNSVIPIVNKLQDIFAQLGSQSTIELPQVAVVGSQSSGKSSVLEALVGRDFLPRGSEICTRRPLVLQLLQTKRNPDGTDEEYGEFLHVPGRRFHDFSEIRREIQLETEREAGGNKGVTDKQIRLKIFSPNVLDITLVDLPGITKVPVGDQPSDIEARIRTMIMSYIKVPSCLILAVTAANSDLANSDALQIAGNADPDGLRTIGVITKLDIMDRGTDARNLLLGKVIPLRLGYIGVVNRSQEDITMNRSIKDALVAEEKFFRSRPVYNGLADRCGIPQLAKKLNQILVQHIKAVLPGLKSRISSALVSVAKEHASYGEITESKAGQGALLLNILSKYSEAFSTMVEGKNEEMSTSELSGGARIHYIFQNIFVKSLEEVDPCEDLTDDDIRTAIQNATGPKSALFVPEVPFENLVRRQIARLLDPSLQCARFIYDELMKISHRCLVNELQRFPVLRKRMDEVIGNFLREGLEPSETMIGHIIEMEMDYINTSHANFIGGSKAVENALQQVKSSRIPLPLSRQKDGVDSDKAPPSERSLKSRAILARQVNGIVPPDQGVRPVVDSEKNASSGNILGGATGSSWGISSIFGGSDNRTPAKENLINKSYNEPIHNVDQAVSMIHLREPPTVLRPTENHSEQETIEIAVTKLLLRSYYDIVRKNIEDSVPKAIMHFLVNHTKRELHNVFIKKLYRENLFEEMLQEPDEVAMKRKRTRENLRVLQQAFRTLDELPLEAETVEKGYSLGADPTGLPKIHGLPTSSMYNTSSSNDSYSASPKNPKPRKSSHSGELHSPFYANADSNGSGRMYMPGLYPSVD*	ATGGCTGACGAGCCCTCAGTGGCACCACCTCAACACGGTTCTTCTTCTCCTTTACCCTCAGCTTCGCCCCTCGGCAACTCCGTGATCCCGATAGTGAACAAGCTGCAAGACATCTTCGCCCAGCTCGGTTCCCAATCCACCATCGAGCTTCCTCAGGTCGCCGTCGTCGGCAGCCAGAGTAGCGGCAAATCGAGCGTTCTCGAGGCCTTAGTCGGCCGTGACTTCTTGCCGCGTGGTTCCGAAATTTGCACGCGCCGACCACTCGTGCTCCAGCTCTTGCAGACTAAACGCAACCCCGACGGCACTGACGAGGAGTATGGCGAGTTCCTGCACGTTCCTGGGAGGCGCTTCCACGATTTCTCCGAGATTCGGAGGGAAATTCAGCTGGAGACAGAGAGAGAAGCAGGGGGGAATAAAGGTGTCACAGACAAGCAGATACGTTTGAAGATTTTTTCACCTAATGTTCTTGATATCACTCTGGTAGATTTACCTGGGATAACCAAGGTTCCTGTTGGTGACCAACCCTCTGATATAGAAGCACGAATCAGGACTATGATCATGTCTTATATCAAAGTTCCGAGCTGCTTAATTCTCGCTGTTACAGCAGCAAATTCTGACTTAGCAAACTCAGATGCTCTTCAGATTGCAGGAAATGCTGATCCTGATGGTCTGCGAACCATTGGAGTAATCACAAAGTTGGATATAATGGATAGAGGTACTGATGCTCGTAATCTTTTGCTTGGAAAAGTGATTCCCTTGCGACTTGGTTATATAGGTGTTGTGAATCGTAGTCAGGAGGATATTACGATGAACCGGAGTATTAAGGATGCACTTGTGGCTGAGGAAAAGTTTTTCCGCAGCCGGCCTGTATATAATGGTCTAGCTGATCGCTGTGGCATCCCTCAGTTGGCAAAGAAGTTGAACCAGATTCTGGTGCAACATATTAAGGCAGTACTTCCGGGGCTCAAATCACGCATAAGCTCTGCACTAGTTTCTGTTGCCAAGGAGCACGCCAGTTATGGAGAAATCACAGAATCAAAGGCGGGCCAGGGGGCTCTTCTCCTCAACATTCTTTCAAAGTACTCTGAAGCATTTTCTACAATGGTTGAGGGGAAAAATGAAGAAATGTCAACATCTGAGCTTTCTGGTGGAGCGCGAATTCACTATATTTTTCAAAATATCTTTGTGAAAAGTTTAGAGGAGGTGGATCCGTGTGAGGACCTTACAGATGATGACATTCGAACTGCCATTCAAAATGCCACTGGTCCTAAATCTGCATTGTTTGTACCAGAAGTGCCTTTTGAAAATCTTGTCAGGAGGCAAATAGCTCGTTTGTTAGATCCAAGCCTTCAGTGTGCCAGGTTCATATATGACGAGTTGATGAAGATTAGCCATCGCTGCCTAGTAAATGAATTGCAGCGATTCCCTGTTCTGAGAAAGCGGATGGATGAAGTCATAGGGAACTTCTTGCGAGAAGGCCTTGAACCCTCTGAGACAATGATTGGACACATTATTGAGATGGAGATGGACTACATAAATACTTCACACGCAAATTTTATTGGTGGAAGTAAGGCTGTTGAGAATGCATTGCAACAGGTGAAGTCCTCTCGGATACCCCTGCCTCTTTCCAGGCAAAAGGATGGTGTAGATTCTGATAAAGCACCACCATCTGAAAGAAGTTTGAAATCTAGAGCAATTCTTGCCAGACAAGTAAATGGAATTGTGCCTCCTGACCAGGGTGTCCGACCTGTGGTAGACAGTGAAAAAAATGCATCTTCTGGGAATATATTAGGAGGCGCAACTGGTTCAAGTTGGGGGATTTCATCAATTTTTGGTGGGAGTGATAACCGCACACCTGCCAAAGAGAATTTAATAAACAAGTCATATAACGAACCTATTCACAACGTTGATCAAGCTGTCTCTATGATCCATTTAAGAGAGCCCCCAACTGTCTTGCGGCCTACAGAGAACCACTCAGAGCAGGAGACAATTGAAATTGCAGTCACAAAACTCCTATTAAGATCATACTATGACATTGTTAGGAAGAACATAGAGGATTCTGTTCCAAAAGCAATAATGCACTTCCTGGTAAATCATACAAAGCGCGAGCTGCACAACGTCTTCATTAAAAAGCTTTACCGAGAGAACCTGTTTGAAGAGATGCTGCAGGAACCTGATGAAGTGGCAATGAAGAGAAAGCGCACCCGGGAAAACCTCCGAGTTCTGCAACAGGCTTTCCGGACATTGGATGAACTGCCTTTGGAAGCGGAAACAGTGGAAAAGGGTTACAGTTTGGGTGCTGATCCAACGGGGTTGCCAAAGATCCATGGATTACCAACGTCATCGATGTATAATACAAGCAGTTCAAATGATTCCTACTCAGCTTCACCTAAGAATCCAAAGCCCAGAAAGTCATCTCACTCTGGGGAGCTTCACTCACCATTTTACGCTAATGCAGATTCTAATGGAAGCGGACGCATGTACATGCCTGGTCTCTATCCATCGGTTGATTAA
Prunus armeniaca	>KAH0977398.1 hypothetical protein GBA52_027117 [Prunus armeniaca]	Prunus armeniaca	ATGTATAATACAAGCAGTTCAAATGATTCCTACTCAGCTTCACCTAAGAATCCAAAGCCC	66682	MYNTSSSNDSYSASPKNPKP	>lcl|CAEKDK010000008.1_cds_CAB4289854.1_28490 locus_tag=CURHAP_LOCUS49465 protein_id=CAB4289854.1 location=complement(join(8302530..83028028303310..83034098303535..83035878304125..83042718304389..83045378304761..83048158305698..83057968305914..83060278306694..83068318306921..83070138307195..83072878308034..83081438308292..83083408308718..83088318309123..83091828309271..83093398309810..83099118310023..83100518310140..83104228311058..8311441)) gbkey=CDS	MADEPSVAPPQHGSSSPLPSASPLGNSVIPIVNKLQDIFAQLGSQSTIELPQVAVVGSQSSGKSSVLEALVGRDFLPRGSEICTRRPLVLQLLQTKRNPDGTDEEYGEFLHVPGRRFHDFSEIRREIQLETEREAGGNKGVTDKQIRLKIFSPNVLDITLVDLPGITKVPVGDQPSDIEARIRTMIMSYIKVPSCLILAVTAANSDLANSDALQIAGNADPDGLRTIGVITKLDIMDRGTDARNLLLGKVIPLRLGYIGVVNRSQEDITMNRSIKDALVAEEKFFRSRPVYNGLADRCGIPQLAKKLNQILVQHIKAVLPGLKSRISSALVSVAKEHASYGEITESKAGQGALLLNILSKYSEAFSTMVEGKNEEMSTSELSGGARIHYIFQNIFVKSLEEVDPCEDLTDDDIRTAIQNATGPKSALFVPEVPFENLVRRQIARLLDPSLQCARFIYDELMKISHRCLVNELQRFPVLRKRMDEVIGNFLREGLEPSETMIGHIIEMEMDYINTSHANFIGGSKAVENALQQVKSSRIPLPLSRQKDGVDSDKAPPSERSLKSRAILARQVNGIVPPDQGVRPVVDSEKVASSGNILGGATGSSWGISSIFGGSDNRTPAKENLINKSYNEPIHNVEQAVSMIHLREPPTILRPTENHSEQETIEIAVTKLLLRSYYDIVRKNIEDSVPKAIMHFLVNHTKRELHNVFIKKLYRENLFEEMLQEPDEVAMKRKRTRETLRVLQQAFRTLDELPLEAETVEKGYSLGADPTGLPKIHGLPTSSMYNTSSSNDSYSASPKNPKPRKSSHSGELHSPFYANADSNGSGRMYMPGLYPSVD*	ATGGCTGACGAGCCCTCAGTGGCACCACCCCAACACGGTTCTTCTTCTCCTTTACCCTCAGCTTCGCCCCTCGGCAACTCCGTGATCCCGATAGTGAACAAGCTGCAAGACATCTTCGCCCAGCTCGGTTCCCAATCCACTATCGAGCTCCCTCAGGTCGCCGTCGTCGGCAGCCAGAGTAGCGGCAAATCGAGCGTTCTCGAGGCCTTAGTCGGCCGTGACTTCTTGCCGCGTGGTTCCGAAATTTGCACGCGCCGACCACTCGTGCTCCAGCTCTTGCAGACTAAGCGCAACCCCGACGGCACTGACGAGGAGTATGGCGAGTTCCTGCACGTTCCTGGGAGGCGCTTCCACGATTTCTCCGAGATTCGGAGGGAAATTCAGCTGGAGACAGAGAGAGAAGCAGGGGGGAATAAAGGCGTCACAGACAAGCAGATACGTTTAAAGATTTTTTCACCTAATGTTCTTGATATCACTCTGGTAGATTTACCTGGTATAACCAAGGTTCCTGTTGGTGACCAACCCTCTGATATAGAAGCACGAATCAGGACTATGATCATGTCTTACATCAAAGTTCCGAGCTGCTTAATTCTTGCTGTTACAGCGGCAAATTCTGACTTAGCAAACTCAGATGCTCTTCAGATTGCAGGAAATGCTGATCCTGATGGTCTGCGAACCATTGGAGTAATCACAAAGTTGGATATAATGGATAGAGGTACTGATGCTCGTAATCTTTTGCTTGGAAAAGTGATTCCCTTGCGACTTGGTTATATAGGTGTTGTGAATCGTAGTCAGGAGGATATTACGATGAACCGGAGTATTAAGGATGCACTTGTGGCCGAGGAAAAGTTTTTCCGCAGCCGGCCAGTATATAATGGTCTAGCTGATCGCTGTGGCATCCCTCAGTTGGCAAAGAAGTTGAACCAGATTCTGGTGCAACATATTAAGGCAGTACTTCCGGGGCTCAAATCACGCATAAGCTCTGCACTAGTTTCTGTTGCCAAGGAGCACGCCAGTTATGGAGAAATCACAGAATCAAAGGCGGGCCAGGGGGCTCTTCTCCTCAACATTCTTTCAAAGTACTCTGAAGCATTTTCTACAATGGTTGAGGGGAAAAATGAAGAAATGTCAACATCTGAGCTTTCTGGTGGAGCGCGAATTCACTATATTTTTCAAAATATCTTTGTGAAAAGTTTAGAGGAGGTGGATCCGTGCGAGGACCTTACAGATGATGACATTCGAACCGCCATTCAAAATGCCACTGGTCCTAAATCTGCGTTGTTTGTACCAGAAGTGCCTTTTGAAAATCTTGTCAGGAGACAAATAGCTCGTTTGTTAGATCCAAGCCTTCAGTGTGCCAGGTTCATATATGACGAGTTGATGAAGATTAGCCATCGCTGCCTAGTAAATGAATTGCAGCGATTCCCTGTTCTGAGAAAGCGGATGGATGAAGTCATAGGGAACTTCTTGCGAGAAGGCCTTGAACCCTCTGAGACAATGATTGGACACATTATTGAGATGGAGATGGACTACATAAATACTTCACACGCAAATTTTATTGGTGGAAGTAAGGCTGTTGAGAATGCATTGCAACAGGTGAAGTCCTCTCGGATACCCCTGCCTCTTTCCAGGCAAAAGGATGGTGTAGATTCTGATAAAGCACCACCATCTGAAAGAAGTTTGAAATCTAGAGCAATTCTTGCCAGACAAGTAAATGGAATTGTGCCTCCTGACCAGGGTGTCCGACCTGTGGTAGACAGTGAAAAAGTTGCATCTTCCGGGAATATATTAGGAGGCGCAACTGGTTCAAGTTGGGGGATTTCATCAATTTTTGGTGGGAGTGATAACCGCACACCTGCTAAAGAGAATTTAATAAACAAGTCATATAACGAACCTATTCACAACGTTGAACAAGCTGTCTCCATGATCCATTTAAGAGAGCCCCCAACTATCTTGCGGCCCACAGAGAACCACTCAGAGCAGGAGACAATTGAAATTGCAGTCACAAAACTCCTATTAAGATCATACTATGACATTGTTAGGAAGAACATAGAGGATTCTGTTCCAAAAGCAATAATGCACTTCCTGGTAAATCATACAAAGCGCGAGCTGCACAACGTCTTCATTAAAAAGCTTTACCGAGAGAACCTGTTTGAAGAGATGCTGCAGGAACCTGATGAAGTGGCAATGAAAAGAAAGCGCACCCGGGAAACCCTCCGAGTTCTGCAACAGGCTTTCCGGACATTGGATGAACTGCCTTTGGAAGCAGAAACAGTGGAAAAGGGTTACAGTTTGGGTGCCGATCCAACGGGGTTGCCAAAGATCCATGGATTACCAACATCGTCGATGTATAATACAAGCAGTTCAAATGATTCCTACTCAGCTTCACCTAAGAATCCAAAGCCCAGAAAGTCATCTCACTCTGGGGAGCTTCACTCACCATTTTACGCTAATGCAGATTCTAATGGAAGCGGACGCATGTACATGCCTGGTCTCTATCCATCGGTTGATTAA
Prunus avium	>XP_021827859.1 dynamin-related protein 3A-like [Prunus avium]	Prunus avium	ATGTATAATACAAGCAGTTCAAATGATTCCTACTCAGCTTCACCTAAGAATCCAAAGCCC	66683	MYNTSSSNDSYSASPKNPKP	>lcl|NW_018922416.1_cds_XP_021827859.1_24699 gene=LOC110768440 db_xref=GeneID:110768440 protein=dynamin-related protein 3A-like protein_id=XP_021827859.1 location=join(34632..3501535666..3594836037..3606536177..3627836749..3681736906..3696537241..3735437720..3776837917..3802638752..3884439026..3911839210..3934740011..4012440229..4032741381..4143541661..4180941925..4207142614..4266642792..4289143401..43673) gbkey=CDS	MADEPPVAPPQHGSSSPLPSASPLGNSVIPIVNKLQDIFAQLGSQSTIELPQVAVVGSQSSGKSSVLEALVGRDFLPRGSEICTRRPLVLQLLQTKRNPDGTDEEYGEFLHVPGTRFHDFSEIRREIQRETDREAGGNKGVTDKQIRLKIFSPNVLDITLVDLPGITKVPVGDQPSDIEARIRTMIMSYIKIPSCLILAVTAANSDLANSDALQIAGNADPDGLRTIGVITKLDIMDRGTDARNLLLGKVIPLRLGYIGVVNRSQEDITMNRSIKDALAAEEKFFRSRPVYNGLADRCGIPQLAKKLNQILVQHIKAVLPGLKSRISSALVSVAKEHASYGEITESKAGQGALLLNILSKYSEAFSTMVEGKNEEMSTSELSGGARIHYIFQNIFVKSLEEVDPCEDLTDDDIRTAIQNATGPKSALFVPEVPFENLVRRQIARLLDPSLQCARFIYDELMKISHRCLVNELQRFPVLRKRMDEVIGNFLREGLEPSETMIGHIIEMEMDYINTSHANFIGGSKAVENALQQVKSSRIPLPLSRQKDGVDSDKAPPSERSLKSRAILARQVNGIVPPDQGVRPVVDSEKVASSGNILGGATGSSWGISSIFGGSDNRTPAKENLINKSYNEPIHNVEQAVSMIHLREPPTVLRPTENHSEQETIEVAVTKLLLRSYYDIVRKNIEDSVPKAIMHFLVNHTKRELHNVFIKKLYRENLFEEMLQEPDEVAMKRKRTRETLRVLQQAFRTLDELPLEAETVEKGYSLGADPTGLPKIHGLPTSSMYNTSSSNDSYSASPKNPKPRKSSHSGELHSPFYANADSNGSGRMYMPGLYPSVD*	ATGGCTGACGAGCCCCCAGTGGCACCACCCCAACACGGTTCTTCTTCTCCTTTACCCTCAGCTTCGCCCCTCGGCAACTCCGTGATCCCGATAGTGAACAAGCTGCAAGACATCTTCGCCCAGCTCGGTTCCCAATCCACCATCGAGCTCCCTCAGGTCGCCGTCGTCGGCAGCCAGAGTAGCGGCAAATCGAGCGTTCTCGAGGCCTTAGTGGGCCGTGACTTCTTGCCGCGTGGTTCCGAAATTTGCACGCGCCGACCACTCGTGCTCCAGCTCTTGCAGACTAAGCGCAATCCCGACGGCACTGACGAGGAGTATGGCGAGTTCCTGCACGTTCCTGGGACGCGCTTCCACGATTTCTCCGAGATTCGGAGGGAAATTCAGAGGGAGACAGATAGAGAAGCAGGGGGGAATAAAGGCGTCACAGACAAGCAGATACGTTTGAAGATTTTTTCACCTAATGTTCTTGATATCACTCTGGTAGATTTACCTGGTATAACCAAGGTTCCTGTTGGTGACCAACCCTCTGATATAGAAGCACGAATCAGGACTATGATCATGTCATACATCAAAATTCCAAGCTGCTTAATTCTTGCTGTTACAGCAGCAAATTCTGACTTAGCAAACTCAGATGCTCTTCAGATTGCAGGAAATGCTGATCCTGATGGTCTGCGAACCATTGGAGTAATCACAAAGTTGGATATAATGGATAGAGGTACCGATGCTCGTAATCTTTTGCTTGGAAAAGTGATTCCCTTGCGACTTGGTTATATAGGTGTTGTGAATCGTAGTCAGGAGGATATTACAATGAACCGGAGTATTAAGGATGCACTTGCGGCTGAGGAAAAGTTTTTCCGCAGCCGGCCAGTATATAATGGTCTAGCTGATCGCTGTGGCATCCCTCAGTTGGCAAAGAAGTTGAACCAGATTCTGGTGCAACATATTAAGGCAGTTCTTCCGGGGCTCAAATCACGCATAAGCTCTGCACTAGTTTCTGTTGCCAAGGAGCACGCCAGTTATGGAGAAATCACAGAATCAAAGGCGGGCCAGGGGGCTCTTCTCCTCAACATTCTTTCGAAGTACTCTGAAGCATTTTCTACAATGGTTGAGGGGAAAAATGAAGAAATGTCAACATCTGAGCTTTCTGGTGGAGCGCGAATTCACTATATTTTTCAAAATATCTTTGTGAAAAGTTTAGAGGAGGTGGATCCGTGCGAGGACCTTACAGATGATGACATTCGAACTGCAATTCAAAATGCCACTGGTCCTAAATCTGCATTGTTTGTACCAGAAGTGCCCTTTGAAAATCTTGTCAGGAGGCAAATAGCTCGTTTGTTAGATCCAAGCCTTCAGTGTGCCAGGTTCATATATGACGAGTTGATGAAGATTAGCCATCGCTGCCTAGTAAATGAATTGCAGCGATTCCCTGTTCTGAGAAAGCGGATGGATGAAGTCATAGGGAACTTCTTGCGAGAAGGCCTTGAACCCTCTGAGACAATGATTGGACACATTATTGAGATGGAGATGGACTACATAAATACTTCACACGCAAATTTTATCGGTGGAAGTAAGGCTGTTGAGAATGCATTGCAACAGGTGAAGTCCTCTCGGATACCCCTGCCTCTTTCCAGGCAAAAGGATGGTGTAGATTCTGATAAGGCACCACCATCTGAAAGAAGTTTGAAATCTAGAGCAATTCTTGCCAGACAAGTAAATGGAATTGTGCCTCCTGACCAGGGTGTCCGACCTGTGGTAGACAGTGAAAAAGTTGCATCTTCTGGGAATATATTAGGAGGCGCAACTGGTTCAAGTTGGGGGATTTCATCAATTTTTGGTGGGAGTGATAACCGCACACCTGCTAAAGAGAATTTAATAAACAAGTCATATAATGAACCTATTCACAACGTCGAACAAGCTGTCTCTATGATCCATTTAAGAGAGCCCCCAACTGTCTTGCGGCCCACAGAGAACCACTCAGAGCAGGAGACAATTGAAGTTGCAGTCACAAAACTCCTATTAAGATCATACTATGACATTGTTAGGAAGAACATAGAGGATTCTGTTCCAAAAGCAATAATGCACTTCCTGGTAAATCATACAAAGCGTGAGCTGCACAACGTCTTCATTAAAAAGCTTTACAGAGAGAACCTGTTTGAAGAGATGCTGCAGGAACCTGATGAAGTGGCAATGAAGAGAAAGCGCACCCGGGAAACCCTCCGAGTTCTGCAACAGGCTTTCCGGACATTGGATGAACTGCCTTTGGAAGCGGAAACAGTGGAAAAGGGTTACAGTTTGGGTGCTGATCCAACGGGGTTGCCAAAGATCCATGGATTACCAACGTCATCGATGTATAATACAAGCAGTTCAAATGATTCCTACTCAGCTTCACCTAAGAATCCAAAGCCCAGAAAGTCATCTCACTCTGGGGAGCTTCACTCACCATTTTACGCTAATGCAGATTCTAATGGAAGCGGACGCATGTACATGCCTGGTCTCTATCCATCAGTTGATTAA
Prunus armeniaca	>KAH0977127.1 hypothetical protein GBA52_026846 [Prunus armeniaca]	Prunus armeniaca	ATGTATAATACAAGCAGTTCAAATGATTCCTACTCAGCTTCACCTAAGAATCCAAAGCCC	66684	MYNTSSSNDSYSASPKNPKP	>lcl|CAEKDK010000008.1_cds_CAB4289854.1_28490 locus_tag=CURHAP_LOCUS49465 protein_id=CAB4289854.1 location=complement(join(8302530..83028028303310..83034098303535..83035878304125..83042718304389..83045378304761..83048158305698..83057968305914..83060278306694..83068318306921..83070138307195..83072878308034..83081438308292..83083408308718..83088318309123..83091828309271..83093398309810..83099118310023..83100518310140..83104228311058..8311441)) gbkey=CDS	MADEPSVAPPQHGSSSPLPSASPLGNSVIPIVNKLQDIFAQLGSQSTIELPQVAVVGSQSSGKSSVLEALVGRDFLPRGSEICTRRPLVLQLLQTKRNPDGTDEEYGEFLHVPGRRFHDFSEIRREIQLETEREAGGNKGVTDKQIRLKIFSPNVLDITLVDLPGITKVPVGDQPSDIEARIRTMIMSYIKVPSCLILAVTAANSDLANSDALQIAGNADPDGLRTIGVITKLDIMDRGTDARNLLLGKVIPLRLGYIGVVNRSQEDITMNRSIKDALVAEEKFFRSRPVYNGLADRCGIPQLAKKLNQILVQHIKAVLPGLKSRISSALVSVAKEHASYGEITESKAGQGALLLNILSKYSEAFSTMVEGKNEEMSTSELSGGARIHYIFQNIFVKSLEEVDPCEDLTDDDIRTAIQNATGPKSALFVPEVPFENLVRRQIARLLDPSLQCARFIYDELMKISHRCLVNELQRFPVLRKRMDEVIGNFLREGLEPSETMIGHIIEMEMDYINTSHANFIGGSKAVENALQQVKSSRIPLPLSRQKDGVDSDKAPPSERSLKSRAILARQVNGIVPPDQGVRPVVDSEKVASSGNILGGATGSSWGISSIFGGSDNRTPAKENLINKSYNEPIHNVEQAVSMIHLREPPTILRPTENHSEQETIEIAVTKLLLRSYYDIVRKNIEDSVPKAIMHFLVNHTKRELHNVFIKKLYRENLFEEMLQEPDEVAMKRKRTRETLRVLQQAFRTLDELPLEAETVEKGYSLGADPTGLPKIHGLPTSSMYNTSSSNDSYSASPKNPKPRKSSHSGELHSPFYANADSNGSGRMYMPGLYPSVD*	ATGGCTGACGAGCCCTCAGTGGCACCACCCCAACACGGTTCTTCTTCTCCTTTACCCTCAGCTTCGCCCCTCGGCAACTCCGTGATCCCGATAGTGAACAAGCTGCAAGACATCTTCGCCCAGCTCGGTTCCCAATCCACTATCGAGCTCCCTCAGGTCGCCGTCGTCGGCAGCCAGAGTAGCGGCAAATCGAGCGTTCTCGAGGCCTTAGTCGGCCGTGACTTCTTGCCGCGTGGTTCCGAAATTTGCACGCGCCGACCACTCGTGCTCCAGCTCTTGCAGACTAAGCGCAACCCCGACGGCACTGACGAGGAGTATGGCGAGTTCCTGCACGTTCCTGGGAGGCGCTTCCACGATTTCTCCGAGATTCGGAGGGAAATTCAGCTGGAGACAGAGAGAGAAGCAGGGGGGAATAAAGGCGTCACAGACAAGCAGATACGTTTAAAGATTTTTTCACCTAATGTTCTTGATATCACTCTGGTAGATTTACCTGGTATAACCAAGGTTCCTGTTGGTGACCAACCCTCTGATATAGAAGCACGAATCAGGACTATGATCATGTCTTACATCAAAGTTCCGAGCTGCTTAATTCTTGCTGTTACAGCGGCAAATTCTGACTTAGCAAACTCAGATGCTCTTCAGATTGCAGGAAATGCTGATCCTGATGGTCTGCGAACCATTGGAGTAATCACAAAGTTGGATATAATGGATAGAGGTACTGATGCTCGTAATCTTTTGCTTGGAAAAGTGATTCCCTTGCGACTTGGTTATATAGGTGTTGTGAATCGTAGTCAGGAGGATATTACGATGAACCGGAGTATTAAGGATGCACTTGTGGCCGAGGAAAAGTTTTTCCGCAGCCGGCCAGTATATAATGGTCTAGCTGATCGCTGTGGCATCCCTCAGTTGGCAAAGAAGTTGAACCAGATTCTGGTGCAACATATTAAGGCAGTACTTCCGGGGCTCAAATCACGCATAAGCTCTGCACTAGTTTCTGTTGCCAAGGAGCACGCCAGTTATGGAGAAATCACAGAATCAAAGGCGGGCCAGGGGGCTCTTCTCCTCAACATTCTTTCAAAGTACTCTGAAGCATTTTCTACAATGGTTGAGGGGAAAAATGAAGAAATGTCAACATCTGAGCTTTCTGGTGGAGCGCGAATTCACTATATTTTTCAAAATATCTTTGTGAAAAGTTTAGAGGAGGTGGATCCGTGCGAGGACCTTACAGATGATGACATTCGAACCGCCATTCAAAATGCCACTGGTCCTAAATCTGCGTTGTTTGTACCAGAAGTGCCTTTTGAAAATCTTGTCAGGAGACAAATAGCTCGTTTGTTAGATCCAAGCCTTCAGTGTGCCAGGTTCATATATGACGAGTTGATGAAGATTAGCCATCGCTGCCTAGTAAATGAATTGCAGCGATTCCCTGTTCTGAGAAAGCGGATGGATGAAGTCATAGGGAACTTCTTGCGAGAAGGCCTTGAACCCTCTGAGACAATGATTGGACACATTATTGAGATGGAGATGGACTACATAAATACTTCACACGCAAATTTTATTGGTGGAAGTAAGGCTGTTGAGAATGCATTGCAACAGGTGAAGTCCTCTCGGATACCCCTGCCTCTTTCCAGGCAAAAGGATGGTGTAGATTCTGATAAAGCACCACCATCTGAAAGAAGTTTGAAATCTAGAGCAATTCTTGCCAGACAAGTAAATGGAATTGTGCCTCCTGACCAGGGTGTCCGACCTGTGGTAGACAGTGAAAAAGTTGCATCTTCCGGGAATATATTAGGAGGCGCAACTGGTTCAAGTTGGGGGATTTCATCAATTTTTGGTGGGAGTGATAACCGCACACCTGCTAAAGAGAATTTAATAAACAAGTCATATAACGAACCTATTCACAACGTTGAACAAGCTGTCTCCATGATCCATTTAAGAGAGCCCCCAACTATCTTGCGGCCCACAGAGAACCACTCAGAGCAGGAGACAATTGAAATTGCAGTCACAAAACTCCTATTAAGATCATACTATGACATTGTTAGGAAGAACATAGAGGATTCTGTTCCAAAAGCAATAATGCACTTCCTGGTAAATCATACAAAGCGCGAGCTGCACAACGTCTTCATTAAAAAGCTTTACCGAGAGAACCTGTTTGAAGAGATGCTGCAGGAACCTGATGAAGTGGCAATGAAAAGAAAGCGCACCCGGGAAACCCTCCGAGTTCTGCAACAGGCTTTCCGGACATTGGATGAACTGCCTTTGGAAGCAGAAACAGTGGAAAAGGGTTACAGTTTGGGTGCCGATCCAACGGGGTTGCCAAAGATCCATGGATTACCAACATCGTCGATGTATAATACAAGCAGTTCAAATGATTCCTACTCAGCTTCACCTAAGAATCCAAAGCCCAGAAAGTCATCTCACTCTGGGGAGCTTCACTCACCATTTTACGCTAATGCAGATTCTAATGGAAGCGGACGCATGTACATGCCTGGTCTCTATCCATCGGTTGATTAA
Cryoendolithus antarcticus	>OQO02057.1 Urease [Cryoendolithus antarcticus]	Cryoendolithus antarcticus	GACACGATTCCACTGAACGTTGGAATCACCGGTAAAGGTAACGACTCCGAGCCAGGACCA	66685	DTIPLNVGITGKGNDSEPGP	>lcl|NAJO01000029.1_cds_OQO02057.1_9090 locus_tag=B0A48_12531 db_xref=PFAM:PF00449PFAM:PF01979 protein=Urease protein_id=OQO02057.1 location=join(670844..673282673340..673420) gbkey=CDS	MNLAPKEIDKLLISHLGSLAQRRLARGVRLNHTEALALIASVLHELIRDGNHTVADLMAFGPTLLGRRHVLPSVPHSLTELMVEGTFVNGTYLVTVHDPIATDDGDLEKALYGSFLPVPAADKFPWPLEDMTLFEPEKQPGAIVAVKGNAGKIVLNEGRKRIRLKVTSKGDRPIQVGSHYHFIETNPKLQFDRIRAHGYRLDIAAGTSVRFEPGDSKTVTLVQIAGNQVVKGGNGIATGSIHDESIAKDIVHRLKEGGFLHVHEPLADQKLDPFTMPREDYVAMFGPTTGDRVRLGSTDLWIKVEKDMTAYGDECTFGGGKTIRDGMGQAVGWADTECLDTVITNALIVDWTGIYKADIGLKDGLIVGIGKAGNPDVMAGVDKAMVIGSNTDVIAGEHSIVTAGGFDSHIHLICPQQAIDAAASGITTFLGGGTGPSTGTNATTCTPSASIIEQMLQALDTIPLNVGITGKGNDSEPGPLQEQIAAGVCGLKLHEDWGTTPKAIDTCLTVCDEEDVQCLIHTDTLNESGFVETTVASFKDRTIHAYHTEGAGGGHAPDIISVVEHANVLPSSTNPTRPYTANTLDEHLDMLMVCHHLSRNIPEDVAFAESRIRAETIAAEDVLHDLGAISMMSSDSQAMGRCGEVILRTWNTAHKNKVQRGSLPEDKDTDADNFRVKRYVAKYTVNPAIAQGMSHLIGSVEVGKLADLVLFPPSSFGVKPKLVIKGGMISWAQMGDPNASIPTVEPVYMRPMFGAVVPKTSIAWVSKTAKEGAVKGYGLKKRVEAVKNCRKIGKKDMKLNDTMPKMKVDPERYTVEADGKVLTAEPSVTLPLTQQYFVF*	ATGAACCTCGCACCAAAGGAGATCGACAAGCTATTGATCTCCCATCTTGGATCTCTGGCACAACGCCGCCTGGCCAGAGGCGTGCGACTAAATCACACCGAAGCACTCGCGCTGATAGCCAGCGTCTTACATGAGCTCATTCGCGATGGCAATCACACTGTTGCAGACCTCATGGCCTTCGGTCCCACGCTGCTGGGTCGAAGACATGTCCTACCGTCTGTTCCACACAGCCTAACAGAGCTGATGGTCGAGGGTACATTTGTCAATGGCACGTACCTGGTTACTGTGCACGATCCAATCGCTACGGATGATGGAGACTTGGAGAAGGCGCTGTACGGTAGCTTCCTGCCTGTTCCGGCTGCTGATAAGTTTCCCTGGCCACTCGAGGACATGACCCTGTTCGAGCCGGAGAAGCAGCCTGGAGCTATTGTAGCAGTGAAAGGCAATGCTGGGAAGATCGTTCTCAACGAGGGACGGAAACGCATCCGACTCAAGGTCACAAGCAAGGGTGATCGCCCGATCCAGGTTGGCAGTCATTACCACTTCATCGAGACGAATCCGAAGTTGCAGTTCGATCGCATTCGAGCACACGGATATCGACTCGACATTGCTGCTGGGACGAGCGTGAGGTTTGAGCCCGGTGACTCGAAGACTGTGACTTTGGTCCAGATCGCCGGGAACCAGGTAGTCAAGGGTGGCAACGGAATTGCCACTGGGAGTATCCATGATGAGTCCATTGCCAAGGACATCGTGCATCGCCTGAAGGAAGGTGGGTTCCTGCACGTTCATGAGCCTTTGGCAGATCAAAAACTGGATCCATTCACCATGCCGAGAGAAGACTATGTGGCTATGTTCGGGCCTACCACAGGAGATCGAGTGAGGTTGGGCTCGACGGATCTTTGGATTAAGGTCGAGAAGGACATGACAGCTTACGGGGACGAGTGCACGTTCGGTGGTGGCAAGACGATTCGTGATGGTATGGGTCAGGCGGTGGGTTGGGCTGATACGGAGTGCCTTGACACTGTCATCACCAATGCATTGATCGTGGACTGGACCGGAATCTACAAAGCTGATATTGGTCTGAAAGACGGACTCATTGTCGGCATCGGCAAGGCTGGCAATCCGGACGTCATGGCTGGAGTCGATAAGGCTATGGTGATTGGTAGCAACACCGACGTAATCGCTGGTGAGCACAGCATTGTGACGGCAGGAGGCTTCGACAGCCACATCCATTTGATCTGCCCTCAGCAAGCAATTGACGCTGCCGCATCTGGTATCACAACATTTCTTGGTGGTGGCACTGGACCGAGCACGGGAACCAACGCAACGACATGCACACCGAGTGCTTCAATCATCGAGCAAATGCTGCAGGCTTTGGACACGATTCCACTGAACGTTGGAATCACCGGTAAAGGTAACGACTCCGAGCCAGGACCACTGCAAGAGCAAATCGCAGCAGGTGTGTGTGGACTCAAGCTGCACGAGGATTGGGGTACCACGCCTAAAGCCATCGATACTTGCCTAACAGTATGCGACGAGGAAGACGTGCAATGTCTGATTCACACCGACACTCTGAACGAATCTGGCTTCGTCGAGACAACGGTTGCGTCGTTCAAGGACCGCACAATACACGCCTACCACACAGAAGGTGCTGGTGGAGGCCACGCTCCGGACATCATCTCAGTTGTGGAGCACGCGAACGTCCTTCCCAGTAGCACCAATCCCACGCGACCCTACACAGCTAATACACTCGACGAGCACCTCGACATGCTGATGGTTTGCCATCATCTCTCGCGCAACATCCCTGAAGACGTAGCGTTCGCCGAGTCCCGGATCCGCGCCGAGACCATCGCAGCCGAAGACGTCCTGCACGACCTCGGGGCGATCAGCATGATGTCCTCTGACTCGCAGGCCATGGGTCGCTGTGGCGAAGTCATCCTCCGCACTTGGAACACAGCCCACAAGAACAAAGTCCAGCGCGGCTCTCTTCCCGAGGACAAGGACACAGACGCCGACAACTTCCGCGTCAAACGCTACGTCGCCAAGTACACCGTCAACCCCGCCATCGCCCAAGGCATGTCCCACCTCATCGGCAGCGTTGAAGTCGGTAAGCTCGCCGACCTCGTGCTATTCCCTCCTTCATCGTTCGGTGTGAAGCCCAAGCTCGTCATCAAGGGCGGCATGATCAGCTGGGCGCAAATGGGTGATCCAAACGCTTCGATCCCGACTGTCGAGCCGGTGTACATGCGGCCGATGTTCGGTGCTGTGGTGCCGAAGACGTCGATCGCCTGGGTGAGTAAGACGGCAAAGGAGGGTGCAGTGAAGGGGTATGGCTTGAAGAAGAGGGTGGAGGCTGTGAAGAACTGTAGAAAGATTGGCAAGAAGGATATGAAGTTAAATGATACTATGCCGAAGATGAAGGTTGATCCGGAGAGATATACTGTTGAGGCTGACGGTAAGGTCCTGACGGCGGAGCCTTCCGTCACGCTGCCATTGACGCAGCAGTACTTCGTGTTCTAG
Cryoendolithus antarcticus	>OQO02057.1 Urease [Cryoendolithus antarcticus]	Cryoendolithus antarcticus	GACACGATTCCACTGAACGTTGGCATCACCGGTAAAGGTAACGACTCCGAGCCAGGACCA	66686	DTIPLNVGITGKGNDSEPGP	>lcl|NAJO01000006.1_cds_OQO11945.1_15804 locus_tag=B0A48_03672 db_xref=PFAM:PF00449PFAM:PF01979 protein=Urease protein_id=OQO11945.1 location=complement(join(1255675..12557551255809..1258247)) gbkey=CDS	MNLAPKEIDKLLISHLGSLAQRRLARGVRLNHTEALALIASVLHELIRDGNHTVADLMAFGPTLLGRRHVLPSVPHSLTELMVEGTFANGTYLVTVHDPIATDDGDLEKALYGSFLPVPKTDKFPWPLEDMTLFEPEKQPGAIVAVKGNAGKIILNEGRKRIRLKVTSKGDRPIQVGSHYHFIETNPKLQFDRIRAHGYRLDIAAGTSVRFEPGDSKTVTLVQIAGNQLVKGGNGIATGSIHDESIAKDIVHRLKEGGFLHVHEPLADQKLDPFTMPREDYVAMFGPTTGDRVRLGSTDLWIKVEKDMTAYGDECTFGGGKTIRDGMGQAVGWADTECLDTVITNALIVDWTGIYKADIGLKDGFIVGIGKAGNPDVMAGVDKAMVIGSNTDVIAGEHSIVTAGGFDSHIHLICPQQAIDAAASGITTFLGGGTGPSTGTNATTCTPSASIIEQMLQALDTIPLNVGITGKGNDSEPGPLREQIAAGVCGLKLHEDWGTTPKAIDTCLTVCDEEDVQCLIHTDTLNESGFVETTVASFKDRTIHAYHTEGAGGGHAPDIISVVEHANVLPSSTNPTRPYTANTLDEHLDMLMVCHHLSRNIPEDVAFAESRIRAETIAAEDVLHDLGAISMMSSDSQAMGRCGEVILRTWNTAHKNKVQRGSLPEDKDTDADNFRVKRYVAKYTVNPAIAQGMSHLIGSVEVGKLADLVLFPPSSFGVKPKLVIKGGMISWAQMGDPNASIPTVEPVYMRPMFGAVVPKTSIAWVSKTAKEGAVRKYGLKKRVEAVKNCRKIGKKDMKLNDTMPKMKVDPERYTVEADGEVLTAEPSVTLPLTQQYFVF*	ATGAACCTCGCACCCAAGGAGATCGACAAGCTACTGATCTCCCATCTTGGATCTCTGGCACAACGTCGTCTGGCCAGAGGCGTGCGACTCAATCACACCGAGGCACTCGCACTCATAGCCAGCGTCTTACATGAGCTCATTCGCGATGGCAACCACACGGTCGCGGACCTCATGGCCTTCGGTCCCACACTGCTGGGCCGGAGGCACGTCCTGCCGTCCGTACCACACAGTCTCACCGAGTTGATGGTCGAGGGTACCTTTGCCAATGGCACATACTTGGTCACTGTGCACGACCCAATCGCGACTGACGATGGAGACTTGGAGAAGGCGCTGTATGGTAGCTTTCTACCGGTCCCAAAGACCGACAAGTTCCCATGGCCGCTGGAGGACATGACTCTCTTCGAACCGGAGAAGCAGCCTGGAGCTATTGTGGCAGTGAAAGGCAATGCTGGGAAGATTATCCTCAACGAGGGACGGAAACGCATTCGGCTCAAGGTTACGAGTAAGGGTGACCGCCCGATTCAGGTTGGCAGTCATTACCACTTCATCGAGACGAATCCGAAGTTGCAGTTCGATCGCATCCGAGCACATGGGTATCGACTCGACATTGCTGCAGGGACAAGCGTGAGGTTCGAGCCCGGTGATTCGAAGACTGTGACTTTGGTGCAGATCGCAGGGAACCAGCTAGTCAAGGGTGGCAATGGAATTGCCACTGGCAGTATTCACGATGAGTCGATTGCTAAGGATATCGTGCATCGCCTGAAGGAAGGTGGATTCCTGCACGTCCACGAGCCTTTGGCAGATCAGAAGCTGGATCCGTTCACTATGCCGAGGGAGGACTACGTGGCTATGTTCGGACCTACCACAGGGGATCGAGTGAGGCTAGGTTCGACGGATCTCTGGATCAAGGTCGAGAAGGACATGACAGCTTACGGGGATGAATGCACGTTTGGTGGTGGCAAGACGATCCGCGATGGTATGGGTCAGGCCGTGGGCTGGGCCGACACGGAGTGTCTTGACACTGTCATCACCAATGCGTTGATCGTGGACTGGACCGGAATCTACAAAGCTGACATCGGTCTGAAAGACGGATTCATCGTCGGCATCGGCAAGGCTGGCAATCCGGACGTCATGGCCGGAGTCGACAAGGCCATGGTGATTGGTAGCAATACCGACGTAATCGCTGGTGAGCACAGCATTGTCACGGCGGGAGGCTTCGACAGCCACATCCATTTGATCTGCCCTCAGCAAGCAATTGACGCTGCCGCATCTGGGATCACAACGTTCCTAGGGGGTGGCACCGGACCGAGCACGGGAACCAACGCAACGACATGCACACCGAGTGCTTCGATCATCGAGCAAATGCTGCAGGCTTTGGACACGATTCCACTGAACGTTGGCATCACCGGTAAAGGTAACGACTCCGAGCCAGGACCACTGCGCGAGCAGATCGCAGCTGGTGTCTGTGGGTTGAAGCTGCATGAAGACTGGGGTACGACTCCGAAGGCCATCGATACGTGCCTGACGGTCTGTGATGAAGAAGACGTGCAATGCCTGATTCACACCGACACTCTGAACGAGTCCGGATTTGTCGAGACAACGGTTGCGTCCTTCAAGGACCGCACGATACATGCCTACCACACCGAAGGTGCTGGTGGAGGCCACGCTCCGGACATCATCTCGGTCGTCGAGCACGCGAATGTTCTTCCCAGTAGCACCAACCCCACGCGACCGTATACAGCCAACACCCTCGATGAGCATCTTGACATGCTGATGGTCTGCCACCATCTCTCGCGAAACATCCCCGAAGACGTAGCATTTGCCGAGTCTCGAATCCGCGCTGAGACGATCGCAGCCGAAGACGTCCTCCACGACCTCGGAGCGATCAGTATGATGTCCTCCGACTCGCAAGCCATGGGTCGCTGCGGCGAAGTCATCCTTCGCACTTGGAACACGGCACACAAGAACAAAGTCCAGCGCGGTTCTCTGCCCGAGGACAAGGACACAGACGCCGACAACTTCCGCGTCAAACGCTACGTCGCAAAGTACACCGTCAACCCTGCTATCGCCCAAGGCATGTCCCACCTCATCGGTAGCGTAGAGGTAGGCAAGCTCGCCGATCTAGTGCTCTTCCCTCCTTCATCCTTCGGCGTAAAGCCCAAGCTTGTGATCAAGGGTGGCATGATCAGCTGGGCGCAGATGGGTGATCCGAATGCGTCGATCCCGACTGTTGAGCCTGTGTACATGAGACCTATGTTTGGGGCTGTGGTACCGAAGACGTCGATTGCATGGGTCAGTAAGACTGCGAAGGAGGGCGCGGTGAGGAAGTATGGATTGAAGAAGAGGGTCGAGGCTGTGAAGAATTGTAGAAAGATTGGGAAGAAGGATATGAAGTTGAACGATACTATGCCGAAGATGAAGGTTGATCCGGAGAGATATACAGTTGAGGCTGATGGTGAGGTCCTGACGGCTGAGCCTTCCGTCACGCTGCCATTGACGCAGCAGTACTTCGTGTTCTAG
Tarenaya hassleriana	>XP_010527016.1 PREDICTED: dynamin-related protein 3A-like isoform X3 [Tarenaya hassleriana]	Tarenaya hassleriana	ACATTAGACGAGCTTCCTTTGGAAGCTGAATCAGTTGAGAGAGGATACAATCTCGGACCG	66687	TLDELPLEAESVERGYNLGP	>lcl|NW_010966177.1_cds_XP_010548840.1_22786 gene=LOC104820169 db_xref=GeneID:104820169 protein=dynamin-related protein 3A-like partial=5 protein_id=XP_010548840.1 location=complement(join(5287784..52880505288230..52883295288434..52884865288715..52888615288946..52890945289313..52893555289560..52896555289749..52898625290163..52903005290389..52904815290622..52907145291315..52914245291526..52915745292329..52924425292825..52928845292962..52930305293265..52933665293474..52935025293592..52938745293992..>5294405)) gbkey=CDS	HAAPPAAGTAPPSPAQPSSAAAGGGSGSNAAPLGSSVIPIVNKLQDIFAQLGSHSTIELPQVAVVGSQSSGKSSVLEALVGRDFLPRGNDICTRRPLVLQLLQTKGHADGGSEEEWGEFLHLPGKRFFDFYEIRREIQAETNRLAGENKGVSDKQIRLKIFSPNVLDITLVDLPGITKVPVGDQPTDIEARIRTMIMSYIKQPSCLILALTPANSDLANSDALQIAGMADPDGHRTIGIITKLDIMDRGTDARNLLLGKVIPLRLGYIGVVNRSQEDILLNRSIKDALIAEEKFFRSRPVYNGLADRLGIPQLAKKLNQILVQHIKALLPDLKSRISNALVATAKEHQSYGEITESKAGQGALLLNILSKYCEAFCSMLEGKSEEMSTTELSGGARIHYIFQSIFVKSLEEVDPCEDLTDDDIRTAIQNATGPRSALFIPDVPFEVLIRRQISRLLDPSLQCARFIFDELVKISHRCMMNELQRFPVMRKRMDEVIGNFLREGLEPSETMIGHIIEMEMDYINTSHPNFIGGTKAVEAAMQQVKSSRIPHPVARTKDAVEPDKIGSSASQMKSRSFLGRQPNGIIPDQGVVSAAETEKVVPAANTSSSSWGISSIFRGGDGRAVAKEDFSSKPFSEAVQEVDQNLSMIFLKEPPTVLRPPETHSEQEAVEIAITKLLLRSYYDIVRKNIEDSIPKAIMHFLVNHTKRELHNVFIKKLYRENLFEEMLQEPDEVAMKRKRTRDTLRVLQQAYRTLDELPLEAESVERGYNLGPDATGLPKVHGLPSSSIYSTSSGSLDSFSSPKPTRSRKSGEQHQNLFGNMDSNGHGRSHVSSLYPSHDL*	CATGCCGCCCCCCCGGCCGCCGGAACGGCCCCTCCGTCGCCGGCGCAGCCCTCCTCTGCCGCCGCCGGCGGGGGCAGCGGAAGCAACGCGGCGCCTCTAGGATCCTCTGTGATTCCGATAGTGAACAAGCTGCAGGACATATTTGCGCAGTTGGGAAGCCATTCGACGATCGAGCTTCCTCAGGTCGCCGTTGTTGGAAGCCAGAGTAGTGGCAAGTCCAGCGTCCTCGAAGCCCTTGTTGGCCGCGATTTTCTCCCGCGTGGGAACGATATCTGCACTCGCCGTCCCCTCGTTCTCCAGCTCCTTCAGACGAAGGGACACGCCGATGGTGGATCCGAGGAGGAATGGGGAGAGTTCCTTCACTTGCCCGGCAAACGTTTCTTTGATTTCTACGAGATTCGCCGGGAGATTCAGGCCGAGACAAATAGGTTAGCAGGAGAGAACAAAGGTGTATCAGACAAACAGATCCGTTTGAAGATATTTTCCCCAAATGTATTGGATATCACTCTTGTGGATCTGCCTGGTATTACCAAGGTTCCTGTCGGTGACCAGCCAACCGACATTGAAGCGCGTATACGAACCATGATCATGTCTTACATCAAGCAACCTAGCTGTCTGATACTTGCCCTTACACCAGCCAATTCGGATTTAGCAAACTCAGATGCCTTGCAAATTGCAGGAATGGCAGACCCTGATGGTCATAGAACAATTGGTATAATCACAAAGTTGGATATTATGGACAGAGGTACTGATGCTCGGAACCTCCTGCTTGGAAAAGTTATCCCTCTTCGACTTGGATACATTGGAGTCGTAAATCGTAGTCAGGAGGATATTTTACTAAACCGCAGCATCAAGGATGCACTCATTGCAGAGGAAAAATTCTTCCGGAGTCGTCCAGTGTACAATGGTCTAGCTGATCGTCTGGGTATTCCTCAGTTGGCAAAAAAGTTAAACCAGATCCTAGTCCAACACATCAAGGCCTTACTTCCTGATTTAAAGTCTCGTATAAGCAATGCGTTGGTTGCCACAGCAAAGGAGCATCAAAGCTATGGGGAAATAACAGAATCAAAGGCTGGTCAGGGAGCTCTGCTTCTCAACATTCTTTCAAAATATTGTGAAGCATTTTGCTCTATGCTGGAAGGGAAAAGTGAAGAAATGTCAACGACTGAGCTTTCTGGGGGAGCAAGAATTCACTACATCTTCCAGTCAATATTTGTTAAGAGTTTGGAGGAGGTTGATCCATGTGAAGACTTGACAGATGATGATATTCGGACAGCGATCCAGAACGCAACTGGCCCTAGATCCGCGTTGTTTATTCCAGATGTACCATTTGAAGTTCTTATCCGGAGGCAAATATCTCGTTTGTTAGATCCCAGCCTTCAGTGCGCCAGGTTTATTTTTGATGAGCTAGTAAAGATTAGCCATCGGTGTATGATGAATGAGCTACAACGCTTTCCTGTTATGAGAAAGCGCATGGATGAAGTTATCGGGAACTTTCTGCGGGAAGGGCTTGAGCCATCAGAAACAATGATTGGTCATATTATTGAAATGGAGATGGATTACATAAATACTTCACACCCGAATTTTATTGGGGGAACAAAGGCTGTGGAGGCTGCAATGCAACAGGTGAAGTCTTCTAGGATTCCGCATCCCGTGGCACGGACAAAAGATGCTGTGGAGCCTGATAAAATAGGTTCTTCTGCGAGTCAGATGAAATCTCGATCTTTTCTCGGTCGGCAACCTAATGGAATTATTCCTGATCAGGGTGTTGTATCTGCAGCAGAGACTGAAAAAGTTGTGCCAGCTGCAAACACGAGCAGTTCGAGTTGGGGCATCTCGTCAATTTTCCGAGGTGGTGATGGCCGGGCAGTAGCTAAGGAGGACTTCTCAAGCAAACCATTCAGTGAAGCTGTTCAGGAAGTGGACCAGAACTTATCAATGATCTTTCTAAAGGAGCCCCCGACTGTCTTGAGGCCACCTGAAACCCATTCAGAACAGGAGGCAGTCGAAATTGCAATAACAAAGCTATTATTGAGATCATACTATGACATTGTAAGGAAGAATATTGAGGACTCCATACCGAAAGCAATCATGCATTTCCTGGTTAATCATACAAAACGTGAGTTGCACAATGTATTCATCAAGAAGCTTTACAGGGAGAACTTGTTTGAAGAGATGTTGCAAGAGCCTGATGAGGTTGCAATGAAGAGGAAACGCACACGAGACACGCTCCGTGTTCTTCAGCAGGCTTACAGGACATTAGACGAGCTTCCTTTGGAAGCTGAATCAGTTGAGAGAGGATACAATCTCGGACCGGATGCAACAGGACTACCAAAAGTTCACGGCTTGCCTTCGTCCTCGATATATTCAACGAGCAGTGGTTCTCTCGATTCCTTCTCATCTCCCAAACCCACGAGATCCCGGAAATCAGGAGAGCAACACCAGAATCTGTTTGGAAACATGGATTCGAACGGGCATGGACGATCTCACGTGTCAAGTCTTTATCCTTCTCACGATCTGTAA
Tarenaya hassleriana	>XP_010527016.1 PREDICTED: dynamin-related protein 3A-like isoform X3 [Tarenaya hassleriana]	Tarenaya hassleriana	ACACTAGATGAGCTGCCTTTGGAAGCAGAATCAGTAGAGAGGGGATACAATCTTGGCCCC	66688	TLDELPLEAESVERGYNLGP	>lcl|NW_010971389.1_cds_XP_010527016.1_40658 gene=LOC104804420 db_xref=GeneID:104804420 protein=dynamin-related protein 3A-like isoform X3 protein_id=XP_010527016.1 location=complement(join(4361970..43619894362502..43627424362923..43630224363140..43631924363551..43636974363780..43639284364147..43641894364400..43644984364589..43647024365026..43651634365247..43653394365479..43655714366184..43662934366393..43664414366983..43670964367525..43675844367663..43677314368019..43681204368229..43682574368360..43686424368759..4369172)) gbkey=CDS	MSTDDASSAGTAPPSPAQPSPAAGAGGSNAAPLGSSVIPIVNKLQDIFAQLGSHSTIELPQVAVVGSQSSGKSSVLEALVGRDFLPRGNDICTRRPLVLQLLQTKGRSDGGSEEEWGEFLHLPGKRFFDFSEIRREIQAETNRLAGENKGVSDKQIRLKIFSPNVLDITLVDLPGITKVPVGDQPSDIEARIRTMIMSYIKQPSCLILAVTPANSDLANSDALQIAGMADPDGHRTIGVITKLDIMDRGTDARNHLLGKVIPLRLGYIGVVNRSQEDILLNRSIKDALIAEEKFFRSRPAYNGLAERLGIPQLAKKLNQILVQHIKTLLPDLKSHISNALVATAKEHQSYGEITESKAGQGALLLNFLSKYCEAFCAMLEGKSEEMSTTELSGGARIHYIFQSIFVKSLEEVDPCEDLTDDDIRTAIQNATGPRSALFIPDVPFEVLIRRQISRLLDPSLQCARFIFDELVKISHRCMANELQRFPVLRKRMDEVIGNFLREGLEPSETMIGHIIEMEMDYINTSHPNFIGGTKAVEVAMQQVKSSRVPHPVARTKQDTVETDKTVSSGSQMKSRSFLGRQPNGIIPDQGIVSAAETDKAASAANTSSSSWGISSIFRGGDGRAAAKENFSSKPFSEAVQEVDQNLSMIFLKEPPTVLRPPETHSEQEAIEIAITKLLLRSYYDIVRKNIEDFIPKAIMHFLVNHTKRELHNVFIKKLYRENLFEEMLQEPDEVAMKRKRTRDTLRILQQAYRTLDELPLEAESVERGYNLGPDATGLPKVHGLPTSSMYSTSSGSLDSYSSPKTVRSRKSGEQHQNLYGSMDSNGHGRLQMPDVHKVY*	ATGTCTACAGACGACGCATCCTCCGCCGGAACGGCCCCTCCGTCGCCGGCGCAGCCCTCCCCCGCCGCCGGTGCAGGCGGAAGCAACGCGGCGCCGCTAGGTTCCTCCGTGATTCCGATAGTGAATAAACTGCAGGACATATTCGCGCAGTTGGGAAGCCATTCGACGATCGAGCTTCCTCAGGTCGCCGTTGTTGGAAGCCAGAGCAGTGGCAAGTCCAGCGTCCTGGAAGCCCTTGTCGGCCGCGATTTTCTCCCGCGTGGGAACGATATCTGCACGCGACGTCCTCTCGTTCTACAGCTCCTACAGACAAAGGGACGCTCCGATGGTGGATCCGAGGAGGAGTGGGGAGAATTCCTTCACTTGCCCGGCAAACGTTTCTTTGATTTCTCCGAGATTCGAAGGGAGATTCAGGCCGAGACAAATAGGTTAGCAGGAGAGAACAAAGGCGTATCAGACAAACAGATCCGTCTGAAGATATTTTCCCCAAATGTGTTGGATATCACTCTGGTGGATCTACCTGGTATTACCAAGGTTCCTGTCGGTGACCAGCCATCTGACATTGAAGCACGTATAAGAACCATGATCATGTCTTACATTAAGCAACCAAGCTGCCTGATACTGGCTGTTACCCCAGCGAATTCTGATTTAGCGAACTCAGATGCCCTGCAAATTGCAGGAATGGCTGACCCTGACGGTCATAGAACGATTGGTGTAATCACAAAGTTGGATATTATGGACAGAGGTACTGATGCACGAAACCACCTACTTGGAAAAGTTATCCCTCTTCGACTTGGATACATTGGAGTTGTAAATCGAAGTCAGGAGGATATTTTGCTAAACCGTAGCATCAAAGATGCACTCATTGCAGAGGAGAAATTCTTCCGGAGTCGTCCAGCATACAATGGTCTAGCTGAACGTCTGGGTATCCCTCAGTTGGCAAAAAAGTTAAATCAGATTCTAGTCCAACACATCAAGACATTGCTTCCTGATCTGAAGTCTCATATAAGCAATGCATTGGTTGCGACTGCAAAGGAGCATCAGAGCTATGGAGAAATAACAGAATCCAAGGCTGGTCAGGGAGCTCTTCTTCTCAACTTTCTTTCAAAATATTGTGAAGCGTTTTGCGCAATGCTGGAAGGGAAAAGTGAAGAAATGTCCACGACTGAGCTCTCTGGGGGAGCAAGAATTCATTACATCTTCCAATCAATATTTGTTAAAAGTTTGGAGGAAGTTGATCCATGTGAAGATTTGACAGATGATGATATTCGGACTGCAATCCAGAATGCTACTGGCCCTAGATCTGCGTTATTCATCCCGGATGTCCCATTTGAAGTTCTCATCCGGAGGCAAATATCGCGTCTGTTAGATCCCAGCCTTCAGTGTGCCAGATTCATTTTTGATGAGCTAGTAAAGATTAGCCATCGTTGCATGGCGAATGAGCTACAACGCTTTCCAGTCCTGAGAAAGCGCATGGATGAAGTTATTGGGAATTTTCTTCGAGAAGGCCTTGAACCCTCAGAAACAATGATTGGTCATATTATTGAAATGGAGATGGATTATATAAATACTTCCCACCCAAATTTTATTGGTGGAACCAAGGCTGTGGAGGTTGCAATGCAGCAAGTCAAGTCTTCTAGGGTTCCACATCCTGTGGCACGGACAAAGCAGGATACTGTGGAGACCGATAAAACAGTTTCTTCTGGGAGTCAGATGAAATCTCGTTCTTTTCTTGGCCGGCAACCTAATGGAATCATTCCTGACCAGGGTATTGTATCCGCAGCAGAGACTGATAAAGCTGCATCAGCTGCAAACACAAGCAGTTCAAGTTGGGGCATCTCATCAATATTTCGAGGGGGTGATGGCCGGGCAGCTGCTAAAGAGAACTTCTCAAGCAAACCATTCAGTGAAGCTGTTCAGGAAGTGGATCAGAACTTATCAATGATCTTTCTAAAGGAGCCCCCAACTGTTTTGAGGCCACCTGAAACCCATTCAGAACAAGAAGCAATTGAGATTGCCATAACAAAGCTATTATTGAGATCATACTATGATATTGTAAGGAAAAATATTGAAGACTTCATACCAAAAGCAATTATGCATTTCCTGGTAAATCATACAAAACGTGAGCTACACAATGTCTTCATCAAGAAGCTTTACAGGGAGAATTTGTTCGAAGAAATGCTGCAAGAACCAGATGAGGTAGCAATGAAGAGGAAGCGTACACGAGACACACTTCGTATTCTTCAGCAAGCTTATAGGACACTAGATGAGCTGCCTTTGGAAGCAGAATCAGTAGAGAGGGGATACAATCTTGGCCCCGATGCAACAGGACTGCCAAAAGTTCACGGTTTACCGACGTCCTCTATGTATTCCACGAGCAGCGGTTCTCTAGACTCGTACTCATCTCCCAAAACCGTGAGATCCAGGAAATCAGGAGAGCAACACCAGAATTTATACGGAAGCATGGATTCAAACGGGCATGGACGCCTTCAAATGCCAGATGTTCACAAGGTTTATTGA
Tarenaya hassleriana	>XP_010527016.1 PREDICTED: dynamin-related protein 3A-like isoform X3 [Tarenaya hassleriana]	Tarenaya hassleriana	ACACTAGATGAGCTGCCTTTGGAAGCAGAATCAGTAGAGAGGGGATACAATCTTGGCCCC	66689	TLDELPLEAESVERGYNLGP	>lcl|NW_010971389.1_cds_XP_010527015.1_40659 gene=LOC104804420 db_xref=GeneID:104804420 protein=dynamin-related protein 3A-like isoform X2 protein_id=XP_010527015.1 location=complement(join(4362476..43627424362923..43630224363140..43631924363551..43636974363780..43639284364147..43641894364400..43644954364589..43647024365026..43651634365247..43653394365479..43655714366184..43662934366393..43664414366983..43670964367525..43675844367663..43677314368019..43681204368229..43682574368360..43686424368759..4369172)) gbkey=CDS	MSTDDASSAGTAPPSPAQPSPAAGAGGSNAAPLGSSVIPIVNKLQDIFAQLGSHSTIELPQVAVVGSQSSGKSSVLEALVGRDFLPRGNDICTRRPLVLQLLQTKGRSDGGSEEEWGEFLHLPGKRFFDFSEIRREIQAETNRLAGENKGVSDKQIRLKIFSPNVLDITLVDLPGITKVPVGDQPSDIEARIRTMIMSYIKQPSCLILAVTPANSDLANSDALQIAGMADPDGHRTIGVITKLDIMDRGTDARNHLLGKVIPLRLGYIGVVNRSQEDILLNRSIKDALIAEEKFFRSRPAYNGLAERLGIPQLAKKLNQILVQHIKTLLPDLKSHISNALVATAKEHQSYGEITESKAGQGALLLNFLSKYCEAFCAMLEGKSEEMSTTELSGGARIHYIFQSIFVKSLEEVDPCEDLTDDDIRTAIQNATGPRSALFIPDVPFEVLIRRQISRLLDPSLQCARFIFDELVKISHRCMANELQRFPVLRKRMDEVIGNFLREGLEPSETMIGHIIEMEMDYINTSHPNFIGGTKAVEVAMQQVKSSRVPHPVARTKDTVETDKTVSSGSQMKSRSFLGRQPNGIIPDQGIVSAAETDKAASAANTSSSSWGISSIFRGGDGRAAAKENFSSKPFSEAVQEVDQNLSMIFLKEPPTVLRPPETHSEQEAIEIAITKLLLRSYYDIVRKNIEDFIPKAIMHFLVNHTKRELHNVFIKKLYRENLFEEMLQEPDEVAMKRKRTRDTLRILQQAYRTLDELPLEAESVERGYNLGPDATGLPKVHGLPTSSMYSTSSGSLDSYSSPKTVRSRKSGEQHQNLYGSMDSNGHGRLQMPGLYPSHDL*	ATGTCTACAGACGACGCATCCTCCGCCGGAACGGCCCCTCCGTCGCCGGCGCAGCCCTCCCCCGCCGCCGGTGCAGGCGGAAGCAACGCGGCGCCGCTAGGTTCCTCCGTGATTCCGATAGTGAATAAACTGCAGGACATATTCGCGCAGTTGGGAAGCCATTCGACGATCGAGCTTCCTCAGGTCGCCGTTGTTGGAAGCCAGAGCAGTGGCAAGTCCAGCGTCCTGGAAGCCCTTGTCGGCCGCGATTTTCTCCCGCGTGGGAACGATATCTGCACGCGACGTCCTCTCGTTCTACAGCTCCTACAGACAAAGGGACGCTCCGATGGTGGATCCGAGGAGGAGTGGGGAGAATTCCTTCACTTGCCCGGCAAACGTTTCTTTGATTTCTCCGAGATTCGAAGGGAGATTCAGGCCGAGACAAATAGGTTAGCAGGAGAGAACAAAGGCGTATCAGACAAACAGATCCGTCTGAAGATATTTTCCCCAAATGTGTTGGATATCACTCTGGTGGATCTACCTGGTATTACCAAGGTTCCTGTCGGTGACCAGCCATCTGACATTGAAGCACGTATAAGAACCATGATCATGTCTTACATTAAGCAACCAAGCTGCCTGATACTGGCTGTTACCCCAGCGAATTCTGATTTAGCGAACTCAGATGCCCTGCAAATTGCAGGAATGGCTGACCCTGACGGTCATAGAACGATTGGTGTAATCACAAAGTTGGATATTATGGACAGAGGTACTGATGCACGAAACCACCTACTTGGAAAAGTTATCCCTCTTCGACTTGGATACATTGGAGTTGTAAATCGAAGTCAGGAGGATATTTTGCTAAACCGTAGCATCAAAGATGCACTCATTGCAGAGGAGAAATTCTTCCGGAGTCGTCCAGCATACAATGGTCTAGCTGAACGTCTGGGTATCCCTCAGTTGGCAAAAAAGTTAAATCAGATTCTAGTCCAACACATCAAGACATTGCTTCCTGATCTGAAGTCTCATATAAGCAATGCATTGGTTGCGACTGCAAAGGAGCATCAGAGCTATGGAGAAATAACAGAATCCAAGGCTGGTCAGGGAGCTCTTCTTCTCAACTTTCTTTCAAAATATTGTGAAGCGTTTTGCGCAATGCTGGAAGGGAAAAGTGAAGAAATGTCCACGACTGAGCTCTCTGGGGGAGCAAGAATTCATTACATCTTCCAATCAATATTTGTTAAAAGTTTGGAGGAAGTTGATCCATGTGAAGATTTGACAGATGATGATATTCGGACTGCAATCCAGAATGCTACTGGCCCTAGATCTGCGTTATTCATCCCGGATGTCCCATTTGAAGTTCTCATCCGGAGGCAAATATCGCGTCTGTTAGATCCCAGCCTTCAGTGTGCCAGATTCATTTTTGATGAGCTAGTAAAGATTAGCCATCGTTGCATGGCGAATGAGCTACAACGCTTTCCAGTCCTGAGAAAGCGCATGGATGAAGTTATTGGGAATTTTCTTCGAGAAGGCCTTGAACCCTCAGAAACAATGATTGGTCATATTATTGAAATGGAGATGGATTATATAAATACTTCCCACCCAAATTTTATTGGTGGAACCAAGGCTGTGGAGGTTGCAATGCAGCAAGTCAAGTCTTCTAGGGTTCCACATCCTGTGGCACGGACAAAGGATACTGTGGAGACCGATAAAACAGTTTCTTCTGGGAGTCAGATGAAATCTCGTTCTTTTCTTGGCCGGCAACCTAATGGAATCATTCCTGACCAGGGTATTGTATCCGCAGCAGAGACTGATAAAGCTGCATCAGCTGCAAACACAAGCAGTTCAAGTTGGGGCATCTCATCAATATTTCGAGGGGGTGATGGCCGGGCAGCTGCTAAAGAGAACTTCTCAAGCAAACCATTCAGTGAAGCTGTTCAGGAAGTGGATCAGAACTTATCAATGATCTTTCTAAAGGAGCCCCCAACTGTTTTGAGGCCACCTGAAACCCATTCAGAACAAGAAGCAATTGAGATTGCCATAACAAAGCTATTATTGAGATCATACTATGATATTGTAAGGAAAAATATTGAAGACTTCATACCAAAAGCAATTATGCATTTCCTGGTAAATCATACAAAACGTGAGCTACACAATGTCTTCATCAAGAAGCTTTACAGGGAGAATTTGTTCGAAGAAATGCTGCAAGAACCAGATGAGGTAGCAATGAAGAGGAAGCGTACACGAGACACACTTCGTATTCTTCAGCAAGCTTATAGGACACTAGATGAGCTGCCTTTGGAAGCAGAATCAGTAGAGAGGGGATACAATCTTGGCCCCGATGCAACAGGACTGCCAAAAGTTCACGGTTTACCGACGTCCTCTATGTATTCCACGAGCAGCGGTTCTCTAGACTCGTACTCATCTCCCAAAACCGTGAGATCCAGGAAATCAGGAGAGCAACACCAGAATTTATACGGAAGCATGGATTCAAACGGGCATGGACGCCTTCAAATGCCAGGTCTTTATCCTTCTCACGATCTGTAA
Tarenaya hassleriana	>XP_010527016.1 PREDICTED: dynamin-related protein 3A-like isoform X3 [Tarenaya hassleriana]	Tarenaya hassleriana	ACACTAGATGAGCTGCCTTTGGAAGCAGAATCAGTAGAGAGGGGATACAATCTTGGCCCC	66690	TLDELPLEAESVERGYNLGP	>lcl|NW_010971389.1_cds_XP_010527014.1_40660 gene=LOC104804420 db_xref=GeneID:104804420 protein=dynamin-related protein 3A-like isoform X1 protein_id=XP_010527014.1 location=complement(join(4362476..43627424362923..43630224363140..43631924363551..43636974363780..43639284364147..43641894364400..43644984364589..43647024365026..43651634365247..43653394365479..43655714366184..43662934366393..43664414366983..43670964367525..43675844367663..43677314368019..43681204368229..43682574368360..43686424368759..4369172)) gbkey=CDS	MSTDDASSAGTAPPSPAQPSPAAGAGGSNAAPLGSSVIPIVNKLQDIFAQLGSHSTIELPQVAVVGSQSSGKSSVLEALVGRDFLPRGNDICTRRPLVLQLLQTKGRSDGGSEEEWGEFLHLPGKRFFDFSEIRREIQAETNRLAGENKGVSDKQIRLKIFSPNVLDITLVDLPGITKVPVGDQPSDIEARIRTMIMSYIKQPSCLILAVTPANSDLANSDALQIAGMADPDGHRTIGVITKLDIMDRGTDARNHLLGKVIPLRLGYIGVVNRSQEDILLNRSIKDALIAEEKFFRSRPAYNGLAERLGIPQLAKKLNQILVQHIKTLLPDLKSHISNALVATAKEHQSYGEITESKAGQGALLLNFLSKYCEAFCAMLEGKSEEMSTTELSGGARIHYIFQSIFVKSLEEVDPCEDLTDDDIRTAIQNATGPRSALFIPDVPFEVLIRRQISRLLDPSLQCARFIFDELVKISHRCMANELQRFPVLRKRMDEVIGNFLREGLEPSETMIGHIIEMEMDYINTSHPNFIGGTKAVEVAMQQVKSSRVPHPVARTKQDTVETDKTVSSGSQMKSRSFLGRQPNGIIPDQGIVSAAETDKAASAANTSSSSWGISSIFRGGDGRAAAKENFSSKPFSEAVQEVDQNLSMIFLKEPPTVLRPPETHSEQEAIEIAITKLLLRSYYDIVRKNIEDFIPKAIMHFLVNHTKRELHNVFIKKLYRENLFEEMLQEPDEVAMKRKRTRDTLRILQQAYRTLDELPLEAESVERGYNLGPDATGLPKVHGLPTSSMYSTSSGSLDSYSSPKTVRSRKSGEQHQNLYGSMDSNGHGRLQMPGLYPSHDL*	ATGTCTACAGACGACGCATCCTCCGCCGGAACGGCCCCTCCGTCGCCGGCGCAGCCCTCCCCCGCCGCCGGTGCAGGCGGAAGCAACGCGGCGCCGCTAGGTTCCTCCGTGATTCCGATAGTGAATAAACTGCAGGACATATTCGCGCAGTTGGGAAGCCATTCGACGATCGAGCTTCCTCAGGTCGCCGTTGTTGGAAGCCAGAGCAGTGGCAAGTCCAGCGTCCTGGAAGCCCTTGTCGGCCGCGATTTTCTCCCGCGTGGGAACGATATCTGCACGCGACGTCCTCTCGTTCTACAGCTCCTACAGACAAAGGGACGCTCCGATGGTGGATCCGAGGAGGAGTGGGGAGAATTCCTTCACTTGCCCGGCAAACGTTTCTTTGATTTCTCCGAGATTCGAAGGGAGATTCAGGCCGAGACAAATAGGTTAGCAGGAGAGAACAAAGGCGTATCAGACAAACAGATCCGTCTGAAGATATTTTCCCCAAATGTGTTGGATATCACTCTGGTGGATCTACCTGGTATTACCAAGGTTCCTGTCGGTGACCAGCCATCTGACATTGAAGCACGTATAAGAACCATGATCATGTCTTACATTAAGCAACCAAGCTGCCTGATACTGGCTGTTACCCCAGCGAATTCTGATTTAGCGAACTCAGATGCCCTGCAAATTGCAGGAATGGCTGACCCTGACGGTCATAGAACGATTGGTGTAATCACAAAGTTGGATATTATGGACAGAGGTACTGATGCACGAAACCACCTACTTGGAAAAGTTATCCCTCTTCGACTTGGATACATTGGAGTTGTAAATCGAAGTCAGGAGGATATTTTGCTAAACCGTAGCATCAAAGATGCACTCATTGCAGAGGAGAAATTCTTCCGGAGTCGTCCAGCATACAATGGTCTAGCTGAACGTCTGGGTATCCCTCAGTTGGCAAAAAAGTTAAATCAGATTCTAGTCCAACACATCAAGACATTGCTTCCTGATCTGAAGTCTCATATAAGCAATGCATTGGTTGCGACTGCAAAGGAGCATCAGAGCTATGGAGAAATAACAGAATCCAAGGCTGGTCAGGGAGCTCTTCTTCTCAACTTTCTTTCAAAATATTGTGAAGCGTTTTGCGCAATGCTGGAAGGGAAAAGTGAAGAAATGTCCACGACTGAGCTCTCTGGGGGAGCAAGAATTCATTACATCTTCCAATCAATATTTGTTAAAAGTTTGGAGGAAGTTGATCCATGTGAAGATTTGACAGATGATGATATTCGGACTGCAATCCAGAATGCTACTGGCCCTAGATCTGCGTTATTCATCCCGGATGTCCCATTTGAAGTTCTCATCCGGAGGCAAATATCGCGTCTGTTAGATCCCAGCCTTCAGTGTGCCAGATTCATTTTTGATGAGCTAGTAAAGATTAGCCATCGTTGCATGGCGAATGAGCTACAACGCTTTCCAGTCCTGAGAAAGCGCATGGATGAAGTTATTGGGAATTTTCTTCGAGAAGGCCTTGAACCCTCAGAAACAATGATTGGTCATATTATTGAAATGGAGATGGATTATATAAATACTTCCCACCCAAATTTTATTGGTGGAACCAAGGCTGTGGAGGTTGCAATGCAGCAAGTCAAGTCTTCTAGGGTTCCACATCCTGTGGCACGGACAAAGCAGGATACTGTGGAGACCGATAAAACAGTTTCTTCTGGGAGTCAGATGAAATCTCGTTCTTTTCTTGGCCGGCAACCTAATGGAATCATTCCTGACCAGGGTATTGTATCCGCAGCAGAGACTGATAAAGCTGCATCAGCTGCAAACACAAGCAGTTCAAGTTGGGGCATCTCATCAATATTTCGAGGGGGTGATGGCCGGGCAGCTGCTAAAGAGAACTTCTCAAGCAAACCATTCAGTGAAGCTGTTCAGGAAGTGGATCAGAACTTATCAATGATCTTTCTAAAGGAGCCCCCAACTGTTTTGAGGCCACCTGAAACCCATTCAGAACAAGAAGCAATTGAGATTGCCATAACAAAGCTATTATTGAGATCATACTATGATATTGTAAGGAAAAATATTGAAGACTTCATACCAAAAGCAATTATGCATTTCCTGGTAAATCATACAAAACGTGAGCTACACAATGTCTTCATCAAGAAGCTTTACAGGGAGAATTTGTTCGAAGAAATGCTGCAAGAACCAGATGAGGTAGCAATGAAGAGGAAGCGTACACGAGACACACTTCGTATTCTTCAGCAAGCTTATAGGACACTAGATGAGCTGCCTTTGGAAGCAGAATCAGTAGAGAGGGGATACAATCTTGGCCCCGATGCAACAGGACTGCCAAAAGTTCACGGTTTACCGACGTCCTCTATGTATTCCACGAGCAGCGGTTCTCTAGACTCGTACTCATCTCCCAAAACCGTGAGATCCAGGAAATCAGGAGAGCAACACCAGAATTTATACGGAAGCATGGATTCAAACGGGCATGGACGCCTTCAAATGCCAGGTCTTTATCCTTCTCACGATCTGTAA
Cryoendolithus antarcticus	>OQO11945.1 Urease [Cryoendolithus antarcticus]	Cryoendolithus antarcticus	GACACGATTCCACTGAACGTTGGAATCACCGGTAAAGGTAACGACTCCGAGCCAGGACCA	66691	DTIPLNVGITGKGNDSEPGP	>lcl|NAJO01000029.1_cds_OQO02057.1_9090 locus_tag=B0A48_12531 db_xref=PFAM:PF00449PFAM:PF01979 protein=Urease protein_id=OQO02057.1 location=join(670844..673282673340..673420) gbkey=CDS	MNLAPKEIDKLLISHLGSLAQRRLARGVRLNHTEALALIASVLHELIRDGNHTVADLMAFGPTLLGRRHVLPSVPHSLTELMVEGTFVNGTYLVTVHDPIATDDGDLEKALYGSFLPVPAADKFPWPLEDMTLFEPEKQPGAIVAVKGNAGKIVLNEGRKRIRLKVTSKGDRPIQVGSHYHFIETNPKLQFDRIRAHGYRLDIAAGTSVRFEPGDSKTVTLVQIAGNQVVKGGNGIATGSIHDESIAKDIVHRLKEGGFLHVHEPLADQKLDPFTMPREDYVAMFGPTTGDRVRLGSTDLWIKVEKDMTAYGDECTFGGGKTIRDGMGQAVGWADTECLDTVITNALIVDWTGIYKADIGLKDGLIVGIGKAGNPDVMAGVDKAMVIGSNTDVIAGEHSIVTAGGFDSHIHLICPQQAIDAAASGITTFLGGGTGPSTGTNATTCTPSASIIEQMLQALDTIPLNVGITGKGNDSEPGPLQEQIAAGVCGLKLHEDWGTTPKAIDTCLTVCDEEDVQCLIHTDTLNESGFVETTVASFKDRTIHAYHTEGAGGGHAPDIISVVEHANVLPSSTNPTRPYTANTLDEHLDMLMVCHHLSRNIPEDVAFAESRIRAETIAAEDVLHDLGAISMMSSDSQAMGRCGEVILRTWNTAHKNKVQRGSLPEDKDTDADNFRVKRYVAKYTVNPAIAQGMSHLIGSVEVGKLADLVLFPPSSFGVKPKLVIKGGMISWAQMGDPNASIPTVEPVYMRPMFGAVVPKTSIAWVSKTAKEGAVKGYGLKKRVEAVKNCRKIGKKDMKLNDTMPKMKVDPERYTVEADGKVLTAEPSVTLPLTQQYFVF*	ATGAACCTCGCACCAAAGGAGATCGACAAGCTATTGATCTCCCATCTTGGATCTCTGGCACAACGCCGCCTGGCCAGAGGCGTGCGACTAAATCACACCGAAGCACTCGCGCTGATAGCCAGCGTCTTACATGAGCTCATTCGCGATGGCAATCACACTGTTGCAGACCTCATGGCCTTCGGTCCCACGCTGCTGGGTCGAAGACATGTCCTACCGTCTGTTCCACACAGCCTAACAGAGCTGATGGTCGAGGGTACATTTGTCAATGGCACGTACCTGGTTACTGTGCACGATCCAATCGCTACGGATGATGGAGACTTGGAGAAGGCGCTGTACGGTAGCTTCCTGCCTGTTCCGGCTGCTGATAAGTTTCCCTGGCCACTCGAGGACATGACCCTGTTCGAGCCGGAGAAGCAGCCTGGAGCTATTGTAGCAGTGAAAGGCAATGCTGGGAAGATCGTTCTCAACGAGGGACGGAAACGCATCCGACTCAAGGTCACAAGCAAGGGTGATCGCCCGATCCAGGTTGGCAGTCATTACCACTTCATCGAGACGAATCCGAAGTTGCAGTTCGATCGCATTCGAGCACACGGATATCGACTCGACATTGCTGCTGGGACGAGCGTGAGGTTTGAGCCCGGTGACTCGAAGACTGTGACTTTGGTCCAGATCGCCGGGAACCAGGTAGTCAAGGGTGGCAACGGAATTGCCACTGGGAGTATCCATGATGAGTCCATTGCCAAGGACATCGTGCATCGCCTGAAGGAAGGTGGGTTCCTGCACGTTCATGAGCCTTTGGCAGATCAAAAACTGGATCCATTCACCATGCCGAGAGAAGACTATGTGGCTATGTTCGGGCCTACCACAGGAGATCGAGTGAGGTTGGGCTCGACGGATCTTTGGATTAAGGTCGAGAAGGACATGACAGCTTACGGGGACGAGTGCACGTTCGGTGGTGGCAAGACGATTCGTGATGGTATGGGTCAGGCGGTGGGTTGGGCTGATACGGAGTGCCTTGACACTGTCATCACCAATGCATTGATCGTGGACTGGACCGGAATCTACAAAGCTGATATTGGTCTGAAAGACGGACTCATTGTCGGCATCGGCAAGGCTGGCAATCCGGACGTCATGGCTGGAGTCGATAAGGCTATGGTGATTGGTAGCAACACCGACGTAATCGCTGGTGAGCACAGCATTGTGACGGCAGGAGGCTTCGACAGCCACATCCATTTGATCTGCCCTCAGCAAGCAATTGACGCTGCCGCATCTGGTATCACAACATTTCTTGGTGGTGGCACTGGACCGAGCACGGGAACCAACGCAACGACATGCACACCGAGTGCTTCAATCATCGAGCAAATGCTGCAGGCTTTGGACACGATTCCACTGAACGTTGGAATCACCGGTAAAGGTAACGACTCCGAGCCAGGACCACTGCAAGAGCAAATCGCAGCAGGTGTGTGTGGACTCAAGCTGCACGAGGATTGGGGTACCACGCCTAAAGCCATCGATACTTGCCTAACAGTATGCGACGAGGAAGACGTGCAATGTCTGATTCACACCGACACTCTGAACGAATCTGGCTTCGTCGAGACAACGGTTGCGTCGTTCAAGGACCGCACAATACACGCCTACCACACAGAAGGTGCTGGTGGAGGCCACGCTCCGGACATCATCTCAGTTGTGGAGCACGCGAACGTCCTTCCCAGTAGCACCAATCCCACGCGACCCTACACAGCTAATACACTCGACGAGCACCTCGACATGCTGATGGTTTGCCATCATCTCTCGCGCAACATCCCTGAAGACGTAGCGTTCGCCGAGTCCCGGATCCGCGCCGAGACCATCGCAGCCGAAGACGTCCTGCACGACCTCGGGGCGATCAGCATGATGTCCTCTGACTCGCAGGCCATGGGTCGCTGTGGCGAAGTCATCCTCCGCACTTGGAACACAGCCCACAAGAACAAAGTCCAGCGCGGCTCTCTTCCCGAGGACAAGGACACAGACGCCGACAACTTCCGCGTCAAACGCTACGTCGCCAAGTACACCGTCAACCCCGCCATCGCCCAAGGCATGTCCCACCTCATCGGCAGCGTTGAAGTCGGTAAGCTCGCCGACCTCGTGCTATTCCCTCCTTCATCGTTCGGTGTGAAGCCCAAGCTCGTCATCAAGGGCGGCATGATCAGCTGGGCGCAAATGGGTGATCCAAACGCTTCGATCCCGACTGTCGAGCCGGTGTACATGCGGCCGATGTTCGGTGCTGTGGTGCCGAAGACGTCGATCGCCTGGGTGAGTAAGACGGCAAAGGAGGGTGCAGTGAAGGGGTATGGCTTGAAGAAGAGGGTGGAGGCTGTGAAGAACTGTAGAAAGATTGGCAAGAAGGATATGAAGTTAAATGATACTATGCCGAAGATGAAGGTTGATCCGGAGAGATATACTGTTGAGGCTGACGGTAAGGTCCTGACGGCGGAGCCTTCCGTCACGCTGCCATTGACGCAGCAGTACTTCGTGTTCTAG
Cryoendolithus antarcticus	>OQO11945.1 Urease [Cryoendolithus antarcticus]	Cryoendolithus antarcticus	GACACGATTCCACTGAACGTTGGCATCACCGGTAAAGGTAACGACTCCGAGCCAGGACCA	66692	DTIPLNVGITGKGNDSEPGP	>lcl|NAJO01000006.1_cds_OQO11945.1_15804 locus_tag=B0A48_03672 db_xref=PFAM:PF00449PFAM:PF01979 protein=Urease protein_id=OQO11945.1 location=complement(join(1255675..12557551255809..1258247)) gbkey=CDS	MNLAPKEIDKLLISHLGSLAQRRLARGVRLNHTEALALIASVLHELIRDGNHTVADLMAFGPTLLGRRHVLPSVPHSLTELMVEGTFANGTYLVTVHDPIATDDGDLEKALYGSFLPVPKTDKFPWPLEDMTLFEPEKQPGAIVAVKGNAGKIILNEGRKRIRLKVTSKGDRPIQVGSHYHFIETNPKLQFDRIRAHGYRLDIAAGTSVRFEPGDSKTVTLVQIAGNQLVKGGNGIATGSIHDESIAKDIVHRLKEGGFLHVHEPLADQKLDPFTMPREDYVAMFGPTTGDRVRLGSTDLWIKVEKDMTAYGDECTFGGGKTIRDGMGQAVGWADTECLDTVITNALIVDWTGIYKADIGLKDGFIVGIGKAGNPDVMAGVDKAMVIGSNTDVIAGEHSIVTAGGFDSHIHLICPQQAIDAAASGITTFLGGGTGPSTGTNATTCTPSASIIEQMLQALDTIPLNVGITGKGNDSEPGPLREQIAAGVCGLKLHEDWGTTPKAIDTCLTVCDEEDVQCLIHTDTLNESGFVETTVASFKDRTIHAYHTEGAGGGHAPDIISVVEHANVLPSSTNPTRPYTANTLDEHLDMLMVCHHLSRNIPEDVAFAESRIRAETIAAEDVLHDLGAISMMSSDSQAMGRCGEVILRTWNTAHKNKVQRGSLPEDKDTDADNFRVKRYVAKYTVNPAIAQGMSHLIGSVEVGKLADLVLFPPSSFGVKPKLVIKGGMISWAQMGDPNASIPTVEPVYMRPMFGAVVPKTSIAWVSKTAKEGAVRKYGLKKRVEAVKNCRKIGKKDMKLNDTMPKMKVDPERYTVEADGEVLTAEPSVTLPLTQQYFVF*	ATGAACCTCGCACCCAAGGAGATCGACAAGCTACTGATCTCCCATCTTGGATCTCTGGCACAACGTCGTCTGGCCAGAGGCGTGCGACTCAATCACACCGAGGCACTCGCACTCATAGCCAGCGTCTTACATGAGCTCATTCGCGATGGCAACCACACGGTCGCGGACCTCATGGCCTTCGGTCCCACACTGCTGGGCCGGAGGCACGTCCTGCCGTCCGTACCACACAGTCTCACCGAGTTGATGGTCGAGGGTACCTTTGCCAATGGCACATACTTGGTCACTGTGCACGACCCAATCGCGACTGACGATGGAGACTTGGAGAAGGCGCTGTATGGTAGCTTTCTACCGGTCCCAAAGACCGACAAGTTCCCATGGCCGCTGGAGGACATGACTCTCTTCGAACCGGAGAAGCAGCCTGGAGCTATTGTGGCAGTGAAAGGCAATGCTGGGAAGATTATCCTCAACGAGGGACGGAAACGCATTCGGCTCAAGGTTACGAGTAAGGGTGACCGCCCGATTCAGGTTGGCAGTCATTACCACTTCATCGAGACGAATCCGAAGTTGCAGTTCGATCGCATCCGAGCACATGGGTATCGACTCGACATTGCTGCAGGGACAAGCGTGAGGTTCGAGCCCGGTGATTCGAAGACTGTGACTTTGGTGCAGATCGCAGGGAACCAGCTAGTCAAGGGTGGCAATGGAATTGCCACTGGCAGTATTCACGATGAGTCGATTGCTAAGGATATCGTGCATCGCCTGAAGGAAGGTGGATTCCTGCACGTCCACGAGCCTTTGGCAGATCAGAAGCTGGATCCGTTCACTATGCCGAGGGAGGACTACGTGGCTATGTTCGGACCTACCACAGGGGATCGAGTGAGGCTAGGTTCGACGGATCTCTGGATCAAGGTCGAGAAGGACATGACAGCTTACGGGGATGAATGCACGTTTGGTGGTGGCAAGACGATCCGCGATGGTATGGGTCAGGCCGTGGGCTGGGCCGACACGGAGTGTCTTGACACTGTCATCACCAATGCGTTGATCGTGGACTGGACCGGAATCTACAAAGCTGACATCGGTCTGAAAGACGGATTCATCGTCGGCATCGGCAAGGCTGGCAATCCGGACGTCATGGCCGGAGTCGACAAGGCCATGGTGATTGGTAGCAATACCGACGTAATCGCTGGTGAGCACAGCATTGTCACGGCGGGAGGCTTCGACAGCCACATCCATTTGATCTGCCCTCAGCAAGCAATTGACGCTGCCGCATCTGGGATCACAACGTTCCTAGGGGGTGGCACCGGACCGAGCACGGGAACCAACGCAACGACATGCACACCGAGTGCTTCGATCATCGAGCAAATGCTGCAGGCTTTGGACACGATTCCACTGAACGTTGGCATCACCGGTAAAGGTAACGACTCCGAGCCAGGACCACTGCGCGAGCAGATCGCAGCTGGTGTCTGTGGGTTGAAGCTGCATGAAGACTGGGGTACGACTCCGAAGGCCATCGATACGTGCCTGACGGTCTGTGATGAAGAAGACGTGCAATGCCTGATTCACACCGACACTCTGAACGAGTCCGGATTTGTCGAGACAACGGTTGCGTCCTTCAAGGACCGCACGATACATGCCTACCACACCGAAGGTGCTGGTGGAGGCCACGCTCCGGACATCATCTCGGTCGTCGAGCACGCGAATGTTCTTCCCAGTAGCACCAACCCCACGCGACCGTATACAGCCAACACCCTCGATGAGCATCTTGACATGCTGATGGTCTGCCACCATCTCTCGCGAAACATCCCCGAAGACGTAGCATTTGCCGAGTCTCGAATCCGCGCTGAGACGATCGCAGCCGAAGACGTCCTCCACGACCTCGGAGCGATCAGTATGATGTCCTCCGACTCGCAAGCCATGGGTCGCTGCGGCGAAGTCATCCTTCGCACTTGGAACACGGCACACAAGAACAAAGTCCAGCGCGGTTCTCTGCCCGAGGACAAGGACACAGACGCCGACAACTTCCGCGTCAAACGCTACGTCGCAAAGTACACCGTCAACCCTGCTATCGCCCAAGGCATGTCCCACCTCATCGGTAGCGTAGAGGTAGGCAAGCTCGCCGATCTAGTGCTCTTCCCTCCTTCATCCTTCGGCGTAAAGCCCAAGCTTGTGATCAAGGGTGGCATGATCAGCTGGGCGCAGATGGGTGATCCGAATGCGTCGATCCCGACTGTTGAGCCTGTGTACATGAGACCTATGTTTGGGGCTGTGGTACCGAAGACGTCGATTGCATGGGTCAGTAAGACTGCGAAGGAGGGCGCGGTGAGGAAGTATGGATTGAAGAAGAGGGTCGAGGCTGTGAAGAATTGTAGAAAGATTGGGAAGAAGGATATGAAGTTGAACGATACTATGCCGAAGATGAAGGTTGATCCGGAGAGATATACAGTTGAGGCTGATGGTGAGGTCCTGACGGCTGAGCCTTCCGTCACGCTGCCATTGACGCAGCAGTACTTCGTGTTCTAG
Tarenaya hassleriana	>XP_010548840.1 PREDICTED: dynamin-related protein 3A-like, partial [Tarenaya hassleriana]	Tarenaya hassleriana	ACATTAGACGAGCTTCCTTTGGAAGCTGAATCAGTTGAGAGAGGATACAATCTCGGACCG	66693	TLDELPLEAESVERGYNLGP	>lcl|NW_010966177.1_cds_XP_010548840.1_22786 gene=LOC104820169 db_xref=GeneID:104820169 protein=dynamin-related protein 3A-like partial=5 protein_id=XP_010548840.1 location=complement(join(5287784..52880505288230..52883295288434..52884865288715..52888615288946..52890945289313..52893555289560..52896555289749..52898625290163..52903005290389..52904815290622..52907145291315..52914245291526..52915745292329..52924425292825..52928845292962..52930305293265..52933665293474..52935025293592..52938745293992..>5294405)) gbkey=CDS	HAAPPAAGTAPPSPAQPSSAAAGGGSGSNAAPLGSSVIPIVNKLQDIFAQLGSHSTIELPQVAVVGSQSSGKSSVLEALVGRDFLPRGNDICTRRPLVLQLLQTKGHADGGSEEEWGEFLHLPGKRFFDFYEIRREIQAETNRLAGENKGVSDKQIRLKIFSPNVLDITLVDLPGITKVPVGDQPTDIEARIRTMIMSYIKQPSCLILALTPANSDLANSDALQIAGMADPDGHRTIGIITKLDIMDRGTDARNLLLGKVIPLRLGYIGVVNRSQEDILLNRSIKDALIAEEKFFRSRPVYNGLADRLGIPQLAKKLNQILVQHIKALLPDLKSRISNALVATAKEHQSYGEITESKAGQGALLLNILSKYCEAFCSMLEGKSEEMSTTELSGGARIHYIFQSIFVKSLEEVDPCEDLTDDDIRTAIQNATGPRSALFIPDVPFEVLIRRQISRLLDPSLQCARFIFDELVKISHRCMMNELQRFPVMRKRMDEVIGNFLREGLEPSETMIGHIIEMEMDYINTSHPNFIGGTKAVEAAMQQVKSSRIPHPVARTKDAVEPDKIGSSASQMKSRSFLGRQPNGIIPDQGVVSAAETEKVVPAANTSSSSWGISSIFRGGDGRAVAKEDFSSKPFSEAVQEVDQNLSMIFLKEPPTVLRPPETHSEQEAVEIAITKLLLRSYYDIVRKNIEDSIPKAIMHFLVNHTKRELHNVFIKKLYRENLFEEMLQEPDEVAMKRKRTRDTLRVLQQAYRTLDELPLEAESVERGYNLGPDATGLPKVHGLPSSSIYSTSSGSLDSFSSPKPTRSRKSGEQHQNLFGNMDSNGHGRSHVSSLYPSHDL*	CATGCCGCCCCCCCGGCCGCCGGAACGGCCCCTCCGTCGCCGGCGCAGCCCTCCTCTGCCGCCGCCGGCGGGGGCAGCGGAAGCAACGCGGCGCCTCTAGGATCCTCTGTGATTCCGATAGTGAACAAGCTGCAGGACATATTTGCGCAGTTGGGAAGCCATTCGACGATCGAGCTTCCTCAGGTCGCCGTTGTTGGAAGCCAGAGTAGTGGCAAGTCCAGCGTCCTCGAAGCCCTTGTTGGCCGCGATTTTCTCCCGCGTGGGAACGATATCTGCACTCGCCGTCCCCTCGTTCTCCAGCTCCTTCAGACGAAGGGACACGCCGATGGTGGATCCGAGGAGGAATGGGGAGAGTTCCTTCACTTGCCCGGCAAACGTTTCTTTGATTTCTACGAGATTCGCCGGGAGATTCAGGCCGAGACAAATAGGTTAGCAGGAGAGAACAAAGGTGTATCAGACAAACAGATCCGTTTGAAGATATTTTCCCCAAATGTATTGGATATCACTCTTGTGGATCTGCCTGGTATTACCAAGGTTCCTGTCGGTGACCAGCCAACCGACATTGAAGCGCGTATACGAACCATGATCATGTCTTACATCAAGCAACCTAGCTGTCTGATACTTGCCCTTACACCAGCCAATTCGGATTTAGCAAACTCAGATGCCTTGCAAATTGCAGGAATGGCAGACCCTGATGGTCATAGAACAATTGGTATAATCACAAAGTTGGATATTATGGACAGAGGTACTGATGCTCGGAACCTCCTGCTTGGAAAAGTTATCCCTCTTCGACTTGGATACATTGGAGTCGTAAATCGTAGTCAGGAGGATATTTTACTAAACCGCAGCATCAAGGATGCACTCATTGCAGAGGAAAAATTCTTCCGGAGTCGTCCAGTGTACAATGGTCTAGCTGATCGTCTGGGTATTCCTCAGTTGGCAAAAAAGTTAAACCAGATCCTAGTCCAACACATCAAGGCCTTACTTCCTGATTTAAAGTCTCGTATAAGCAATGCGTTGGTTGCCACAGCAAAGGAGCATCAAAGCTATGGGGAAATAACAGAATCAAAGGCTGGTCAGGGAGCTCTGCTTCTCAACATTCTTTCAAAATATTGTGAAGCATTTTGCTCTATGCTGGAAGGGAAAAGTGAAGAAATGTCAACGACTGAGCTTTCTGGGGGAGCAAGAATTCACTACATCTTCCAGTCAATATTTGTTAAGAGTTTGGAGGAGGTTGATCCATGTGAAGACTTGACAGATGATGATATTCGGACAGCGATCCAGAACGCAACTGGCCCTAGATCCGCGTTGTTTATTCCAGATGTACCATTTGAAGTTCTTATCCGGAGGCAAATATCTCGTTTGTTAGATCCCAGCCTTCAGTGCGCCAGGTTTATTTTTGATGAGCTAGTAAAGATTAGCCATCGGTGTATGATGAATGAGCTACAACGCTTTCCTGTTATGAGAAAGCGCATGGATGAAGTTATCGGGAACTTTCTGCGGGAAGGGCTTGAGCCATCAGAAACAATGATTGGTCATATTATTGAAATGGAGATGGATTACATAAATACTTCACACCCGAATTTTATTGGGGGAACAAAGGCTGTGGAGGCTGCAATGCAACAGGTGAAGTCTTCTAGGATTCCGCATCCCGTGGCACGGACAAAAGATGCTGTGGAGCCTGATAAAATAGGTTCTTCTGCGAGTCAGATGAAATCTCGATCTTTTCTCGGTCGGCAACCTAATGGAATTATTCCTGATCAGGGTGTTGTATCTGCAGCAGAGACTGAAAAAGTTGTGCCAGCTGCAAACACGAGCAGTTCGAGTTGGGGCATCTCGTCAATTTTCCGAGGTGGTGATGGCCGGGCAGTAGCTAAGGAGGACTTCTCAAGCAAACCATTCAGTGAAGCTGTTCAGGAAGTGGACCAGAACTTATCAATGATCTTTCTAAAGGAGCCCCCGACTGTCTTGAGGCCACCTGAAACCCATTCAGAACAGGAGGCAGTCGAAATTGCAATAACAAAGCTATTATTGAGATCATACTATGACATTGTAAGGAAGAATATTGAGGACTCCATACCGAAAGCAATCATGCATTTCCTGGTTAATCATACAAAACGTGAGTTGCACAATGTATTCATCAAGAAGCTTTACAGGGAGAACTTGTTTGAAGAGATGTTGCAAGAGCCTGATGAGGTTGCAATGAAGAGGAAACGCACACGAGACACGCTCCGTGTTCTTCAGCAGGCTTACAGGACATTAGACGAGCTTCCTTTGGAAGCTGAATCAGTTGAGAGAGGATACAATCTCGGACCGGATGCAACAGGACTACCAAAAGTTCACGGCTTGCCTTCGTCCTCGATATATTCAACGAGCAGTGGTTCTCTCGATTCCTTCTCATCTCCCAAACCCACGAGATCCCGGAAATCAGGAGAGCAACACCAGAATCTGTTTGGAAACATGGATTCGAACGGGCATGGACGATCTCACGTGTCAAGTCTTTATCCTTCTCACGATCTGTAA
Tarenaya hassleriana	>XP_010548840.1 PREDICTED: dynamin-related protein 3A-like, partial [Tarenaya hassleriana]	Tarenaya hassleriana	ACACTAGATGAGCTGCCTTTGGAAGCAGAATCAGTAGAGAGGGGATACAATCTTGGCCCC	66694	TLDELPLEAESVERGYNLGP	>lcl|NW_010971389.1_cds_XP_010527016.1_40658 gene=LOC104804420 db_xref=GeneID:104804420 protein=dynamin-related protein 3A-like isoform X3 protein_id=XP_010527016.1 location=complement(join(4361970..43619894362502..43627424362923..43630224363140..43631924363551..43636974363780..43639284364147..43641894364400..43644984364589..43647024365026..43651634365247..43653394365479..43655714366184..43662934366393..43664414366983..43670964367525..43675844367663..43677314368019..43681204368229..43682574368360..43686424368759..4369172)) gbkey=CDS	MSTDDASSAGTAPPSPAQPSPAAGAGGSNAAPLGSSVIPIVNKLQDIFAQLGSHSTIELPQVAVVGSQSSGKSSVLEALVGRDFLPRGNDICTRRPLVLQLLQTKGRSDGGSEEEWGEFLHLPGKRFFDFSEIRREIQAETNRLAGENKGVSDKQIRLKIFSPNVLDITLVDLPGITKVPVGDQPSDIEARIRTMIMSYIKQPSCLILAVTPANSDLANSDALQIAGMADPDGHRTIGVITKLDIMDRGTDARNHLLGKVIPLRLGYIGVVNRSQEDILLNRSIKDALIAEEKFFRSRPAYNGLAERLGIPQLAKKLNQILVQHIKTLLPDLKSHISNALVATAKEHQSYGEITESKAGQGALLLNFLSKYCEAFCAMLEGKSEEMSTTELSGGARIHYIFQSIFVKSLEEVDPCEDLTDDDIRTAIQNATGPRSALFIPDVPFEVLIRRQISRLLDPSLQCARFIFDELVKISHRCMANELQRFPVLRKRMDEVIGNFLREGLEPSETMIGHIIEMEMDYINTSHPNFIGGTKAVEVAMQQVKSSRVPHPVARTKQDTVETDKTVSSGSQMKSRSFLGRQPNGIIPDQGIVSAAETDKAASAANTSSSSWGISSIFRGGDGRAAAKENFSSKPFSEAVQEVDQNLSMIFLKEPPTVLRPPETHSEQEAIEIAITKLLLRSYYDIVRKNIEDFIPKAIMHFLVNHTKRELHNVFIKKLYRENLFEEMLQEPDEVAMKRKRTRDTLRILQQAYRTLDELPLEAESVERGYNLGPDATGLPKVHGLPTSSMYSTSSGSLDSYSSPKTVRSRKSGEQHQNLYGSMDSNGHGRLQMPDVHKVY*	ATGTCTACAGACGACGCATCCTCCGCCGGAACGGCCCCTCCGTCGCCGGCGCAGCCCTCCCCCGCCGCCGGTGCAGGCGGAAGCAACGCGGCGCCGCTAGGTTCCTCCGTGATTCCGATAGTGAATAAACTGCAGGACATATTCGCGCAGTTGGGAAGCCATTCGACGATCGAGCTTCCTCAGGTCGCCGTTGTTGGAAGCCAGAGCAGTGGCAAGTCCAGCGTCCTGGAAGCCCTTGTCGGCCGCGATTTTCTCCCGCGTGGGAACGATATCTGCACGCGACGTCCTCTCGTTCTACAGCTCCTACAGACAAAGGGACGCTCCGATGGTGGATCCGAGGAGGAGTGGGGAGAATTCCTTCACTTGCCCGGCAAACGTTTCTTTGATTTCTCCGAGATTCGAAGGGAGATTCAGGCCGAGACAAATAGGTTAGCAGGAGAGAACAAAGGCGTATCAGACAAACAGATCCGTCTGAAGATATTTTCCCCAAATGTGTTGGATATCACTCTGGTGGATCTACCTGGTATTACCAAGGTTCCTGTCGGTGACCAGCCATCTGACATTGAAGCACGTATAAGAACCATGATCATGTCTTACATTAAGCAACCAAGCTGCCTGATACTGGCTGTTACCCCAGCGAATTCTGATTTAGCGAACTCAGATGCCCTGCAAATTGCAGGAATGGCTGACCCTGACGGTCATAGAACGATTGGTGTAATCACAAAGTTGGATATTATGGACAGAGGTACTGATGCACGAAACCACCTACTTGGAAAAGTTATCCCTCTTCGACTTGGATACATTGGAGTTGTAAATCGAAGTCAGGAGGATATTTTGCTAAACCGTAGCATCAAAGATGCACTCATTGCAGAGGAGAAATTCTTCCGGAGTCGTCCAGCATACAATGGTCTAGCTGAACGTCTGGGTATCCCTCAGTTGGCAAAAAAGTTAAATCAGATTCTAGTCCAACACATCAAGACATTGCTTCCTGATCTGAAGTCTCATATAAGCAATGCATTGGTTGCGACTGCAAAGGAGCATCAGAGCTATGGAGAAATAACAGAATCCAAGGCTGGTCAGGGAGCTCTTCTTCTCAACTTTCTTTCAAAATATTGTGAAGCGTTTTGCGCAATGCTGGAAGGGAAAAGTGAAGAAATGTCCACGACTGAGCTCTCTGGGGGAGCAAGAATTCATTACATCTTCCAATCAATATTTGTTAAAAGTTTGGAGGAAGTTGATCCATGTGAAGATTTGACAGATGATGATATTCGGACTGCAATCCAGAATGCTACTGGCCCTAGATCTGCGTTATTCATCCCGGATGTCCCATTTGAAGTTCTCATCCGGAGGCAAATATCGCGTCTGTTAGATCCCAGCCTTCAGTGTGCCAGATTCATTTTTGATGAGCTAGTAAAGATTAGCCATCGTTGCATGGCGAATGAGCTACAACGCTTTCCAGTCCTGAGAAAGCGCATGGATGAAGTTATTGGGAATTTTCTTCGAGAAGGCCTTGAACCCTCAGAAACAATGATTGGTCATATTATTGAAATGGAGATGGATTATATAAATACTTCCCACCCAAATTTTATTGGTGGAACCAAGGCTGTGGAGGTTGCAATGCAGCAAGTCAAGTCTTCTAGGGTTCCACATCCTGTGGCACGGACAAAGCAGGATACTGTGGAGACCGATAAAACAGTTTCTTCTGGGAGTCAGATGAAATCTCGTTCTTTTCTTGGCCGGCAACCTAATGGAATCATTCCTGACCAGGGTATTGTATCCGCAGCAGAGACTGATAAAGCTGCATCAGCTGCAAACACAAGCAGTTCAAGTTGGGGCATCTCATCAATATTTCGAGGGGGTGATGGCCGGGCAGCTGCTAAAGAGAACTTCTCAAGCAAACCATTCAGTGAAGCTGTTCAGGAAGTGGATCAGAACTTATCAATGATCTTTCTAAAGGAGCCCCCAACTGTTTTGAGGCCACCTGAAACCCATTCAGAACAAGAAGCAATTGAGATTGCCATAACAAAGCTATTATTGAGATCATACTATGATATTGTAAGGAAAAATATTGAAGACTTCATACCAAAAGCAATTATGCATTTCCTGGTAAATCATACAAAACGTGAGCTACACAATGTCTTCATCAAGAAGCTTTACAGGGAGAATTTGTTCGAAGAAATGCTGCAAGAACCAGATGAGGTAGCAATGAAGAGGAAGCGTACACGAGACACACTTCGTATTCTTCAGCAAGCTTATAGGACACTAGATGAGCTGCCTTTGGAAGCAGAATCAGTAGAGAGGGGATACAATCTTGGCCCCGATGCAACAGGACTGCCAAAAGTTCACGGTTTACCGACGTCCTCTATGTATTCCACGAGCAGCGGTTCTCTAGACTCGTACTCATCTCCCAAAACCGTGAGATCCAGGAAATCAGGAGAGCAACACCAGAATTTATACGGAAGCATGGATTCAAACGGGCATGGACGCCTTCAAATGCCAGATGTTCACAAGGTTTATTGA
Tarenaya hassleriana	>XP_010548840.1 PREDICTED: dynamin-related protein 3A-like, partial [Tarenaya hassleriana]	Tarenaya hassleriana	ACACTAGATGAGCTGCCTTTGGAAGCAGAATCAGTAGAGAGGGGATACAATCTTGGCCCC	66695	TLDELPLEAESVERGYNLGP	>lcl|NW_010971389.1_cds_XP_010527015.1_40659 gene=LOC104804420 db_xref=GeneID:104804420 protein=dynamin-related protein 3A-like isoform X2 protein_id=XP_010527015.1 location=complement(join(4362476..43627424362923..43630224363140..43631924363551..43636974363780..43639284364147..43641894364400..43644954364589..43647024365026..43651634365247..43653394365479..43655714366184..43662934366393..43664414366983..43670964367525..43675844367663..43677314368019..43681204368229..43682574368360..43686424368759..4369172)) gbkey=CDS	MSTDDASSAGTAPPSPAQPSPAAGAGGSNAAPLGSSVIPIVNKLQDIFAQLGSHSTIELPQVAVVGSQSSGKSSVLEALVGRDFLPRGNDICTRRPLVLQLLQTKGRSDGGSEEEWGEFLHLPGKRFFDFSEIRREIQAETNRLAGENKGVSDKQIRLKIFSPNVLDITLVDLPGITKVPVGDQPSDIEARIRTMIMSYIKQPSCLILAVTPANSDLANSDALQIAGMADPDGHRTIGVITKLDIMDRGTDARNHLLGKVIPLRLGYIGVVNRSQEDILLNRSIKDALIAEEKFFRSRPAYNGLAERLGIPQLAKKLNQILVQHIKTLLPDLKSHISNALVATAKEHQSYGEITESKAGQGALLLNFLSKYCEAFCAMLEGKSEEMSTTELSGGARIHYIFQSIFVKSLEEVDPCEDLTDDDIRTAIQNATGPRSALFIPDVPFEVLIRRQISRLLDPSLQCARFIFDELVKISHRCMANELQRFPVLRKRMDEVIGNFLREGLEPSETMIGHIIEMEMDYINTSHPNFIGGTKAVEVAMQQVKSSRVPHPVARTKDTVETDKTVSSGSQMKSRSFLGRQPNGIIPDQGIVSAAETDKAASAANTSSSSWGISSIFRGGDGRAAAKENFSSKPFSEAVQEVDQNLSMIFLKEPPTVLRPPETHSEQEAIEIAITKLLLRSYYDIVRKNIEDFIPKAIMHFLVNHTKRELHNVFIKKLYRENLFEEMLQEPDEVAMKRKRTRDTLRILQQAYRTLDELPLEAESVERGYNLGPDATGLPKVHGLPTSSMYSTSSGSLDSYSSPKTVRSRKSGEQHQNLYGSMDSNGHGRLQMPGLYPSHDL*	ATGTCTACAGACGACGCATCCTCCGCCGGAACGGCCCCTCCGTCGCCGGCGCAGCCCTCCCCCGCCGCCGGTGCAGGCGGAAGCAACGCGGCGCCGCTAGGTTCCTCCGTGATTCCGATAGTGAATAAACTGCAGGACATATTCGCGCAGTTGGGAAGCCATTCGACGATCGAGCTTCCTCAGGTCGCCGTTGTTGGAAGCCAGAGCAGTGGCAAGTCCAGCGTCCTGGAAGCCCTTGTCGGCCGCGATTTTCTCCCGCGTGGGAACGATATCTGCACGCGACGTCCTCTCGTTCTACAGCTCCTACAGACAAAGGGACGCTCCGATGGTGGATCCGAGGAGGAGTGGGGAGAATTCCTTCACTTGCCCGGCAAACGTTTCTTTGATTTCTCCGAGATTCGAAGGGAGATTCAGGCCGAGACAAATAGGTTAGCAGGAGAGAACAAAGGCGTATCAGACAAACAGATCCGTCTGAAGATATTTTCCCCAAATGTGTTGGATATCACTCTGGTGGATCTACCTGGTATTACCAAGGTTCCTGTCGGTGACCAGCCATCTGACATTGAAGCACGTATAAGAACCATGATCATGTCTTACATTAAGCAACCAAGCTGCCTGATACTGGCTGTTACCCCAGCGAATTCTGATTTAGCGAACTCAGATGCCCTGCAAATTGCAGGAATGGCTGACCCTGACGGTCATAGAACGATTGGTGTAATCACAAAGTTGGATATTATGGACAGAGGTACTGATGCACGAAACCACCTACTTGGAAAAGTTATCCCTCTTCGACTTGGATACATTGGAGTTGTAAATCGAAGTCAGGAGGATATTTTGCTAAACCGTAGCATCAAAGATGCACTCATTGCAGAGGAGAAATTCTTCCGGAGTCGTCCAGCATACAATGGTCTAGCTGAACGTCTGGGTATCCCTCAGTTGGCAAAAAAGTTAAATCAGATTCTAGTCCAACACATCAAGACATTGCTTCCTGATCTGAAGTCTCATATAAGCAATGCATTGGTTGCGACTGCAAAGGAGCATCAGAGCTATGGAGAAATAACAGAATCCAAGGCTGGTCAGGGAGCTCTTCTTCTCAACTTTCTTTCAAAATATTGTGAAGCGTTTTGCGCAATGCTGGAAGGGAAAAGTGAAGAAATGTCCACGACTGAGCTCTCTGGGGGAGCAAGAATTCATTACATCTTCCAATCAATATTTGTTAAAAGTTTGGAGGAAGTTGATCCATGTGAAGATTTGACAGATGATGATATTCGGACTGCAATCCAGAATGCTACTGGCCCTAGATCTGCGTTATTCATCCCGGATGTCCCATTTGAAGTTCTCATCCGGAGGCAAATATCGCGTCTGTTAGATCCCAGCCTTCAGTGTGCCAGATTCATTTTTGATGAGCTAGTAAAGATTAGCCATCGTTGCATGGCGAATGAGCTACAACGCTTTCCAGTCCTGAGAAAGCGCATGGATGAAGTTATTGGGAATTTTCTTCGAGAAGGCCTTGAACCCTCAGAAACAATGATTGGTCATATTATTGAAATGGAGATGGATTATATAAATACTTCCCACCCAAATTTTATTGGTGGAACCAAGGCTGTGGAGGTTGCAATGCAGCAAGTCAAGTCTTCTAGGGTTCCACATCCTGTGGCACGGACAAAGGATACTGTGGAGACCGATAAAACAGTTTCTTCTGGGAGTCAGATGAAATCTCGTTCTTTTCTTGGCCGGCAACCTAATGGAATCATTCCTGACCAGGGTATTGTATCCGCAGCAGAGACTGATAAAGCTGCATCAGCTGCAAACACAAGCAGTTCAAGTTGGGGCATCTCATCAATATTTCGAGGGGGTGATGGCCGGGCAGCTGCTAAAGAGAACTTCTCAAGCAAACCATTCAGTGAAGCTGTTCAGGAAGTGGATCAGAACTTATCAATGATCTTTCTAAAGGAGCCCCCAACTGTTTTGAGGCCACCTGAAACCCATTCAGAACAAGAAGCAATTGAGATTGCCATAACAAAGCTATTATTGAGATCATACTATGATATTGTAAGGAAAAATATTGAAGACTTCATACCAAAAGCAATTATGCATTTCCTGGTAAATCATACAAAACGTGAGCTACACAATGTCTTCATCAAGAAGCTTTACAGGGAGAATTTGTTCGAAGAAATGCTGCAAGAACCAGATGAGGTAGCAATGAAGAGGAAGCGTACACGAGACACACTTCGTATTCTTCAGCAAGCTTATAGGACACTAGATGAGCTGCCTTTGGAAGCAGAATCAGTAGAGAGGGGATACAATCTTGGCCCCGATGCAACAGGACTGCCAAAAGTTCACGGTTTACCGACGTCCTCTATGTATTCCACGAGCAGCGGTTCTCTAGACTCGTACTCATCTCCCAAAACCGTGAGATCCAGGAAATCAGGAGAGCAACACCAGAATTTATACGGAAGCATGGATTCAAACGGGCATGGACGCCTTCAAATGCCAGGTCTTTATCCTTCTCACGATCTGTAA
Tarenaya hassleriana	>XP_010548840.1 PREDICTED: dynamin-related protein 3A-like, partial [Tarenaya hassleriana]	Tarenaya hassleriana	ACACTAGATGAGCTGCCTTTGGAAGCAGAATCAGTAGAGAGGGGATACAATCTTGGCCCC	66696	TLDELPLEAESVERGYNLGP	>lcl|NW_010971389.1_cds_XP_010527014.1_40660 gene=LOC104804420 db_xref=GeneID:104804420 protein=dynamin-related protein 3A-like isoform X1 protein_id=XP_010527014.1 location=complement(join(4362476..43627424362923..43630224363140..43631924363551..43636974363780..43639284364147..43641894364400..43644984364589..43647024365026..43651634365247..43653394365479..43655714366184..43662934366393..43664414366983..43670964367525..43675844367663..43677314368019..43681204368229..43682574368360..43686424368759..4369172)) gbkey=CDS	MSTDDASSAGTAPPSPAQPSPAAGAGGSNAAPLGSSVIPIVNKLQDIFAQLGSHSTIELPQVAVVGSQSSGKSSVLEALVGRDFLPRGNDICTRRPLVLQLLQTKGRSDGGSEEEWGEFLHLPGKRFFDFSEIRREIQAETNRLAGENKGVSDKQIRLKIFSPNVLDITLVDLPGITKVPVGDQPSDIEARIRTMIMSYIKQPSCLILAVTPANSDLANSDALQIAGMADPDGHRTIGVITKLDIMDRGTDARNHLLGKVIPLRLGYIGVVNRSQEDILLNRSIKDALIAEEKFFRSRPAYNGLAERLGIPQLAKKLNQILVQHIKTLLPDLKSHISNALVATAKEHQSYGEITESKAGQGALLLNFLSKYCEAFCAMLEGKSEEMSTTELSGGARIHYIFQSIFVKSLEEVDPCEDLTDDDIRTAIQNATGPRSALFIPDVPFEVLIRRQISRLLDPSLQCARFIFDELVKISHRCMANELQRFPVLRKRMDEVIGNFLREGLEPSETMIGHIIEMEMDYINTSHPNFIGGTKAVEVAMQQVKSSRVPHPVARTKQDTVETDKTVSSGSQMKSRSFLGRQPNGIIPDQGIVSAAETDKAASAANTSSSSWGISSIFRGGDGRAAAKENFSSKPFSEAVQEVDQNLSMIFLKEPPTVLRPPETHSEQEAIEIAITKLLLRSYYDIVRKNIEDFIPKAIMHFLVNHTKRELHNVFIKKLYRENLFEEMLQEPDEVAMKRKRTRDTLRILQQAYRTLDELPLEAESVERGYNLGPDATGLPKVHGLPTSSMYSTSSGSLDSYSSPKTVRSRKSGEQHQNLYGSMDSNGHGRLQMPGLYPSHDL*	ATGTCTACAGACGACGCATCCTCCGCCGGAACGGCCCCTCCGTCGCCGGCGCAGCCCTCCCCCGCCGCCGGTGCAGGCGGAAGCAACGCGGCGCCGCTAGGTTCCTCCGTGATTCCGATAGTGAATAAACTGCAGGACATATTCGCGCAGTTGGGAAGCCATTCGACGATCGAGCTTCCTCAGGTCGCCGTTGTTGGAAGCCAGAGCAGTGGCAAGTCCAGCGTCCTGGAAGCCCTTGTCGGCCGCGATTTTCTCCCGCGTGGGAACGATATCTGCACGCGACGTCCTCTCGTTCTACAGCTCCTACAGACAAAGGGACGCTCCGATGGTGGATCCGAGGAGGAGTGGGGAGAATTCCTTCACTTGCCCGGCAAACGTTTCTTTGATTTCTCCGAGATTCGAAGGGAGATTCAGGCCGAGACAAATAGGTTAGCAGGAGAGAACAAAGGCGTATCAGACAAACAGATCCGTCTGAAGATATTTTCCCCAAATGTGTTGGATATCACTCTGGTGGATCTACCTGGTATTACCAAGGTTCCTGTCGGTGACCAGCCATCTGACATTGAAGCACGTATAAGAACCATGATCATGTCTTACATTAAGCAACCAAGCTGCCTGATACTGGCTGTTACCCCAGCGAATTCTGATTTAGCGAACTCAGATGCCCTGCAAATTGCAGGAATGGCTGACCCTGACGGTCATAGAACGATTGGTGTAATCACAAAGTTGGATATTATGGACAGAGGTACTGATGCACGAAACCACCTACTTGGAAAAGTTATCCCTCTTCGACTTGGATACATTGGAGTTGTAAATCGAAGTCAGGAGGATATTTTGCTAAACCGTAGCATCAAAGATGCACTCATTGCAGAGGAGAAATTCTTCCGGAGTCGTCCAGCATACAATGGTCTAGCTGAACGTCTGGGTATCCCTCAGTTGGCAAAAAAGTTAAATCAGATTCTAGTCCAACACATCAAGACATTGCTTCCTGATCTGAAGTCTCATATAAGCAATGCATTGGTTGCGACTGCAAAGGAGCATCAGAGCTATGGAGAAATAACAGAATCCAAGGCTGGTCAGGGAGCTCTTCTTCTCAACTTTCTTTCAAAATATTGTGAAGCGTTTTGCGCAATGCTGGAAGGGAAAAGTGAAGAAATGTCCACGACTGAGCTCTCTGGGGGAGCAAGAATTCATTACATCTTCCAATCAATATTTGTTAAAAGTTTGGAGGAAGTTGATCCATGTGAAGATTTGACAGATGATGATATTCGGACTGCAATCCAGAATGCTACTGGCCCTAGATCTGCGTTATTCATCCCGGATGTCCCATTTGAAGTTCTCATCCGGAGGCAAATATCGCGTCTGTTAGATCCCAGCCTTCAGTGTGCCAGATTCATTTTTGATGAGCTAGTAAAGATTAGCCATCGTTGCATGGCGAATGAGCTACAACGCTTTCCAGTCCTGAGAAAGCGCATGGATGAAGTTATTGGGAATTTTCTTCGAGAAGGCCTTGAACCCTCAGAAACAATGATTGGTCATATTATTGAAATGGAGATGGATTATATAAATACTTCCCACCCAAATTTTATTGGTGGAACCAAGGCTGTGGAGGTTGCAATGCAGCAAGTCAAGTCTTCTAGGGTTCCACATCCTGTGGCACGGACAAAGCAGGATACTGTGGAGACCGATAAAACAGTTTCTTCTGGGAGTCAGATGAAATCTCGTTCTTTTCTTGGCCGGCAACCTAATGGAATCATTCCTGACCAGGGTATTGTATCCGCAGCAGAGACTGATAAAGCTGCATCAGCTGCAAACACAAGCAGTTCAAGTTGGGGCATCTCATCAATATTTCGAGGGGGTGATGGCCGGGCAGCTGCTAAAGAGAACTTCTCAAGCAAACCATTCAGTGAAGCTGTTCAGGAAGTGGATCAGAACTTATCAATGATCTTTCTAAAGGAGCCCCCAACTGTTTTGAGGCCACCTGAAACCCATTCAGAACAAGAAGCAATTGAGATTGCCATAACAAAGCTATTATTGAGATCATACTATGATATTGTAAGGAAAAATATTGAAGACTTCATACCAAAAGCAATTATGCATTTCCTGGTAAATCATACAAAACGTGAGCTACACAATGTCTTCATCAAGAAGCTTTACAGGGAGAATTTGTTCGAAGAAATGCTGCAAGAACCAGATGAGGTAGCAATGAAGAGGAAGCGTACACGAGACACACTTCGTATTCTTCAGCAAGCTTATAGGACACTAGATGAGCTGCCTTTGGAAGCAGAATCAGTAGAGAGGGGATACAATCTTGGCCCCGATGCAACAGGACTGCCAAAAGTTCACGGTTTACCGACGTCCTCTATGTATTCCACGAGCAGCGGTTCTCTAGACTCGTACTCATCTCCCAAAACCGTGAGATCCAGGAAATCAGGAGAGCAACACCAGAATTTATACGGAAGCATGGATTCAAACGGGCATGGACGCCTTCAAATGCCAGGTCTTTATCCTTCTCACGATCTGTAA
Tarenaya hassleriana	>XP_010527015.1 PREDICTED: dynamin-related protein 3A-like isoform X2 [Tarenaya hassleriana]	Tarenaya hassleriana	ACATTAGACGAGCTTCCTTTGGAAGCTGAATCAGTTGAGAGAGGATACAATCTCGGACCG	66697	TLDELPLEAESVERGYNLGP	>lcl|NW_010966177.1_cds_XP_010548840.1_22786 gene=LOC104820169 db_xref=GeneID:104820169 protein=dynamin-related protein 3A-like partial=5 protein_id=XP_010548840.1 location=complement(join(5287784..52880505288230..52883295288434..52884865288715..52888615288946..52890945289313..52893555289560..52896555289749..52898625290163..52903005290389..52904815290622..52907145291315..52914245291526..52915745292329..52924425292825..52928845292962..52930305293265..52933665293474..52935025293592..52938745293992..>5294405)) gbkey=CDS	HAAPPAAGTAPPSPAQPSSAAAGGGSGSNAAPLGSSVIPIVNKLQDIFAQLGSHSTIELPQVAVVGSQSSGKSSVLEALVGRDFLPRGNDICTRRPLVLQLLQTKGHADGGSEEEWGEFLHLPGKRFFDFYEIRREIQAETNRLAGENKGVSDKQIRLKIFSPNVLDITLVDLPGITKVPVGDQPTDIEARIRTMIMSYIKQPSCLILALTPANSDLANSDALQIAGMADPDGHRTIGIITKLDIMDRGTDARNLLLGKVIPLRLGYIGVVNRSQEDILLNRSIKDALIAEEKFFRSRPVYNGLADRLGIPQLAKKLNQILVQHIKALLPDLKSRISNALVATAKEHQSYGEITESKAGQGALLLNILSKYCEAFCSMLEGKSEEMSTTELSGGARIHYIFQSIFVKSLEEVDPCEDLTDDDIRTAIQNATGPRSALFIPDVPFEVLIRRQISRLLDPSLQCARFIFDELVKISHRCMMNELQRFPVMRKRMDEVIGNFLREGLEPSETMIGHIIEMEMDYINTSHPNFIGGTKAVEAAMQQVKSSRIPHPVARTKDAVEPDKIGSSASQMKSRSFLGRQPNGIIPDQGVVSAAETEKVVPAANTSSSSWGISSIFRGGDGRAVAKEDFSSKPFSEAVQEVDQNLSMIFLKEPPTVLRPPETHSEQEAVEIAITKLLLRSYYDIVRKNIEDSIPKAIMHFLVNHTKRELHNVFIKKLYRENLFEEMLQEPDEVAMKRKRTRDTLRVLQQAYRTLDELPLEAESVERGYNLGPDATGLPKVHGLPSSSIYSTSSGSLDSFSSPKPTRSRKSGEQHQNLFGNMDSNGHGRSHVSSLYPSHDL*	CATGCCGCCCCCCCGGCCGCCGGAACGGCCCCTCCGTCGCCGGCGCAGCCCTCCTCTGCCGCCGCCGGCGGGGGCAGCGGAAGCAACGCGGCGCCTCTAGGATCCTCTGTGATTCCGATAGTGAACAAGCTGCAGGACATATTTGCGCAGTTGGGAAGCCATTCGACGATCGAGCTTCCTCAGGTCGCCGTTGTTGGAAGCCAGAGTAGTGGCAAGTCCAGCGTCCTCGAAGCCCTTGTTGGCCGCGATTTTCTCCCGCGTGGGAACGATATCTGCACTCGCCGTCCCCTCGTTCTCCAGCTCCTTCAGACGAAGGGACACGCCGATGGTGGATCCGAGGAGGAATGGGGAGAGTTCCTTCACTTGCCCGGCAAACGTTTCTTTGATTTCTACGAGATTCGCCGGGAGATTCAGGCCGAGACAAATAGGTTAGCAGGAGAGAACAAAGGTGTATCAGACAAACAGATCCGTTTGAAGATATTTTCCCCAAATGTATTGGATATCACTCTTGTGGATCTGCCTGGTATTACCAAGGTTCCTGTCGGTGACCAGCCAACCGACATTGAAGCGCGTATACGAACCATGATCATGTCTTACATCAAGCAACCTAGCTGTCTGATACTTGCCCTTACACCAGCCAATTCGGATTTAGCAAACTCAGATGCCTTGCAAATTGCAGGAATGGCAGACCCTGATGGTCATAGAACAATTGGTATAATCACAAAGTTGGATATTATGGACAGAGGTACTGATGCTCGGAACCTCCTGCTTGGAAAAGTTATCCCTCTTCGACTTGGATACATTGGAGTCGTAAATCGTAGTCAGGAGGATATTTTACTAAACCGCAGCATCAAGGATGCACTCATTGCAGAGGAAAAATTCTTCCGGAGTCGTCCAGTGTACAATGGTCTAGCTGATCGTCTGGGTATTCCTCAGTTGGCAAAAAAGTTAAACCAGATCCTAGTCCAACACATCAAGGCCTTACTTCCTGATTTAAAGTCTCGTATAAGCAATGCGTTGGTTGCCACAGCAAAGGAGCATCAAAGCTATGGGGAAATAACAGAATCAAAGGCTGGTCAGGGAGCTCTGCTTCTCAACATTCTTTCAAAATATTGTGAAGCATTTTGCTCTATGCTGGAAGGGAAAAGTGAAGAAATGTCAACGACTGAGCTTTCTGGGGGAGCAAGAATTCACTACATCTTCCAGTCAATATTTGTTAAGAGTTTGGAGGAGGTTGATCCATGTGAAGACTTGACAGATGATGATATTCGGACAGCGATCCAGAACGCAACTGGCCCTAGATCCGCGTTGTTTATTCCAGATGTACCATTTGAAGTTCTTATCCGGAGGCAAATATCTCGTTTGTTAGATCCCAGCCTTCAGTGCGCCAGGTTTATTTTTGATGAGCTAGTAAAGATTAGCCATCGGTGTATGATGAATGAGCTACAACGCTTTCCTGTTATGAGAAAGCGCATGGATGAAGTTATCGGGAACTTTCTGCGGGAAGGGCTTGAGCCATCAGAAACAATGATTGGTCATATTATTGAAATGGAGATGGATTACATAAATACTTCACACCCGAATTTTATTGGGGGAACAAAGGCTGTGGAGGCTGCAATGCAACAGGTGAAGTCTTCTAGGATTCCGCATCCCGTGGCACGGACAAAAGATGCTGTGGAGCCTGATAAAATAGGTTCTTCTGCGAGTCAGATGAAATCTCGATCTTTTCTCGGTCGGCAACCTAATGGAATTATTCCTGATCAGGGTGTTGTATCTGCAGCAGAGACTGAAAAAGTTGTGCCAGCTGCAAACACGAGCAGTTCGAGTTGGGGCATCTCGTCAATTTTCCGAGGTGGTGATGGCCGGGCAGTAGCTAAGGAGGACTTCTCAAGCAAACCATTCAGTGAAGCTGTTCAGGAAGTGGACCAGAACTTATCAATGATCTTTCTAAAGGAGCCCCCGACTGTCTTGAGGCCACCTGAAACCCATTCAGAACAGGAGGCAGTCGAAATTGCAATAACAAAGCTATTATTGAGATCATACTATGACATTGTAAGGAAGAATATTGAGGACTCCATACCGAAAGCAATCATGCATTTCCTGGTTAATCATACAAAACGTGAGTTGCACAATGTATTCATCAAGAAGCTTTACAGGGAGAACTTGTTTGAAGAGATGTTGCAAGAGCCTGATGAGGTTGCAATGAAGAGGAAACGCACACGAGACACGCTCCGTGTTCTTCAGCAGGCTTACAGGACATTAGACGAGCTTCCTTTGGAAGCTGAATCAGTTGAGAGAGGATACAATCTCGGACCGGATGCAACAGGACTACCAAAAGTTCACGGCTTGCCTTCGTCCTCGATATATTCAACGAGCAGTGGTTCTCTCGATTCCTTCTCATCTCCCAAACCCACGAGATCCCGGAAATCAGGAGAGCAACACCAGAATCTGTTTGGAAACATGGATTCGAACGGGCATGGACGATCTCACGTGTCAAGTCTTTATCCTTCTCACGATCTGTAA
Tarenaya hassleriana	>XP_010527015.1 PREDICTED: dynamin-related protein 3A-like isoform X2 [Tarenaya hassleriana]	Tarenaya hassleriana	ACACTAGATGAGCTGCCTTTGGAAGCAGAATCAGTAGAGAGGGGATACAATCTTGGCCCC	66698	TLDELPLEAESVERGYNLGP	>lcl|NW_010971389.1_cds_XP_010527016.1_40658 gene=LOC104804420 db_xref=GeneID:104804420 protein=dynamin-related protein 3A-like isoform X3 protein_id=XP_010527016.1 location=complement(join(4361970..43619894362502..43627424362923..43630224363140..43631924363551..43636974363780..43639284364147..43641894364400..43644984364589..43647024365026..43651634365247..43653394365479..43655714366184..43662934366393..43664414366983..43670964367525..43675844367663..43677314368019..43681204368229..43682574368360..43686424368759..4369172)) gbkey=CDS	MSTDDASSAGTAPPSPAQPSPAAGAGGSNAAPLGSSVIPIVNKLQDIFAQLGSHSTIELPQVAVVGSQSSGKSSVLEALVGRDFLPRGNDICTRRPLVLQLLQTKGRSDGGSEEEWGEFLHLPGKRFFDFSEIRREIQAETNRLAGENKGVSDKQIRLKIFSPNVLDITLVDLPGITKVPVGDQPSDIEARIRTMIMSYIKQPSCLILAVTPANSDLANSDALQIAGMADPDGHRTIGVITKLDIMDRGTDARNHLLGKVIPLRLGYIGVVNRSQEDILLNRSIKDALIAEEKFFRSRPAYNGLAERLGIPQLAKKLNQILVQHIKTLLPDLKSHISNALVATAKEHQSYGEITESKAGQGALLLNFLSKYCEAFCAMLEGKSEEMSTTELSGGARIHYIFQSIFVKSLEEVDPCEDLTDDDIRTAIQNATGPRSALFIPDVPFEVLIRRQISRLLDPSLQCARFIFDELVKISHRCMANELQRFPVLRKRMDEVIGNFLREGLEPSETMIGHIIEMEMDYINTSHPNFIGGTKAVEVAMQQVKSSRVPHPVARTKQDTVETDKTVSSGSQMKSRSFLGRQPNGIIPDQGIVSAAETDKAASAANTSSSSWGISSIFRGGDGRAAAKENFSSKPFSEAVQEVDQNLSMIFLKEPPTVLRPPETHSEQEAIEIAITKLLLRSYYDIVRKNIEDFIPKAIMHFLVNHTKRELHNVFIKKLYRENLFEEMLQEPDEVAMKRKRTRDTLRILQQAYRTLDELPLEAESVERGYNLGPDATGLPKVHGLPTSSMYSTSSGSLDSYSSPKTVRSRKSGEQHQNLYGSMDSNGHGRLQMPDVHKVY*	ATGTCTACAGACGACGCATCCTCCGCCGGAACGGCCCCTCCGTCGCCGGCGCAGCCCTCCCCCGCCGCCGGTGCAGGCGGAAGCAACGCGGCGCCGCTAGGTTCCTCCGTGATTCCGATAGTGAATAAACTGCAGGACATATTCGCGCAGTTGGGAAGCCATTCGACGATCGAGCTTCCTCAGGTCGCCGTTGTTGGAAGCCAGAGCAGTGGCAAGTCCAGCGTCCTGGAAGCCCTTGTCGGCCGCGATTTTCTCCCGCGTGGGAACGATATCTGCACGCGACGTCCTCTCGTTCTACAGCTCCTACAGACAAAGGGACGCTCCGATGGTGGATCCGAGGAGGAGTGGGGAGAATTCCTTCACTTGCCCGGCAAACGTTTCTTTGATTTCTCCGAGATTCGAAGGGAGATTCAGGCCGAGACAAATAGGTTAGCAGGAGAGAACAAAGGCGTATCAGACAAACAGATCCGTCTGAAGATATTTTCCCCAAATGTGTTGGATATCACTCTGGTGGATCTACCTGGTATTACCAAGGTTCCTGTCGGTGACCAGCCATCTGACATTGAAGCACGTATAAGAACCATGATCATGTCTTACATTAAGCAACCAAGCTGCCTGATACTGGCTGTTACCCCAGCGAATTCTGATTTAGCGAACTCAGATGCCCTGCAAATTGCAGGAATGGCTGACCCTGACGGTCATAGAACGATTGGTGTAATCACAAAGTTGGATATTATGGACAGAGGTACTGATGCACGAAACCACCTACTTGGAAAAGTTATCCCTCTTCGACTTGGATACATTGGAGTTGTAAATCGAAGTCAGGAGGATATTTTGCTAAACCGTAGCATCAAAGATGCACTCATTGCAGAGGAGAAATTCTTCCGGAGTCGTCCAGCATACAATGGTCTAGCTGAACGTCTGGGTATCCCTCAGTTGGCAAAAAAGTTAAATCAGATTCTAGTCCAACACATCAAGACATTGCTTCCTGATCTGAAGTCTCATATAAGCAATGCATTGGTTGCGACTGCAAAGGAGCATCAGAGCTATGGAGAAATAACAGAATCCAAGGCTGGTCAGGGAGCTCTTCTTCTCAACTTTCTTTCAAAATATTGTGAAGCGTTTTGCGCAATGCTGGAAGGGAAAAGTGAAGAAATGTCCACGACTGAGCTCTCTGGGGGAGCAAGAATTCATTACATCTTCCAATCAATATTTGTTAAAAGTTTGGAGGAAGTTGATCCATGTGAAGATTTGACAGATGATGATATTCGGACTGCAATCCAGAATGCTACTGGCCCTAGATCTGCGTTATTCATCCCGGATGTCCCATTTGAAGTTCTCATCCGGAGGCAAATATCGCGTCTGTTAGATCCCAGCCTTCAGTGTGCCAGATTCATTTTTGATGAGCTAGTAAAGATTAGCCATCGTTGCATGGCGAATGAGCTACAACGCTTTCCAGTCCTGAGAAAGCGCATGGATGAAGTTATTGGGAATTTTCTTCGAGAAGGCCTTGAACCCTCAGAAACAATGATTGGTCATATTATTGAAATGGAGATGGATTATATAAATACTTCCCACCCAAATTTTATTGGTGGAACCAAGGCTGTGGAGGTTGCAATGCAGCAAGTCAAGTCTTCTAGGGTTCCACATCCTGTGGCACGGACAAAGCAGGATACTGTGGAGACCGATAAAACAGTTTCTTCTGGGAGTCAGATGAAATCTCGTTCTTTTCTTGGCCGGCAACCTAATGGAATCATTCCTGACCAGGGTATTGTATCCGCAGCAGAGACTGATAAAGCTGCATCAGCTGCAAACACAAGCAGTTCAAGTTGGGGCATCTCATCAATATTTCGAGGGGGTGATGGCCGGGCAGCTGCTAAAGAGAACTTCTCAAGCAAACCATTCAGTGAAGCTGTTCAGGAAGTGGATCAGAACTTATCAATGATCTTTCTAAAGGAGCCCCCAACTGTTTTGAGGCCACCTGAAACCCATTCAGAACAAGAAGCAATTGAGATTGCCATAACAAAGCTATTATTGAGATCATACTATGATATTGTAAGGAAAAATATTGAAGACTTCATACCAAAAGCAATTATGCATTTCCTGGTAAATCATACAAAACGTGAGCTACACAATGTCTTCATCAAGAAGCTTTACAGGGAGAATTTGTTCGAAGAAATGCTGCAAGAACCAGATGAGGTAGCAATGAAGAGGAAGCGTACACGAGACACACTTCGTATTCTTCAGCAAGCTTATAGGACACTAGATGAGCTGCCTTTGGAAGCAGAATCAGTAGAGAGGGGATACAATCTTGGCCCCGATGCAACAGGACTGCCAAAAGTTCACGGTTTACCGACGTCCTCTATGTATTCCACGAGCAGCGGTTCTCTAGACTCGTACTCATCTCCCAAAACCGTGAGATCCAGGAAATCAGGAGAGCAACACCAGAATTTATACGGAAGCATGGATTCAAACGGGCATGGACGCCTTCAAATGCCAGATGTTCACAAGGTTTATTGA
Tarenaya hassleriana	>XP_010527015.1 PREDICTED: dynamin-related protein 3A-like isoform X2 [Tarenaya hassleriana]	Tarenaya hassleriana	ACACTAGATGAGCTGCCTTTGGAAGCAGAATCAGTAGAGAGGGGATACAATCTTGGCCCC	66699	TLDELPLEAESVERGYNLGP	>lcl|NW_010971389.1_cds_XP_010527015.1_40659 gene=LOC104804420 db_xref=GeneID:104804420 protein=dynamin-related protein 3A-like isoform X2 protein_id=XP_010527015.1 location=complement(join(4362476..43627424362923..43630224363140..43631924363551..43636974363780..43639284364147..43641894364400..43644954364589..43647024365026..43651634365247..43653394365479..43655714366184..43662934366393..43664414366983..43670964367525..43675844367663..43677314368019..43681204368229..43682574368360..43686424368759..4369172)) gbkey=CDS	MSTDDASSAGTAPPSPAQPSPAAGAGGSNAAPLGSSVIPIVNKLQDIFAQLGSHSTIELPQVAVVGSQSSGKSSVLEALVGRDFLPRGNDICTRRPLVLQLLQTKGRSDGGSEEEWGEFLHLPGKRFFDFSEIRREIQAETNRLAGENKGVSDKQIRLKIFSPNVLDITLVDLPGITKVPVGDQPSDIEARIRTMIMSYIKQPSCLILAVTPANSDLANSDALQIAGMADPDGHRTIGVITKLDIMDRGTDARNHLLGKVIPLRLGYIGVVNRSQEDILLNRSIKDALIAEEKFFRSRPAYNGLAERLGIPQLAKKLNQILVQHIKTLLPDLKSHISNALVATAKEHQSYGEITESKAGQGALLLNFLSKYCEAFCAMLEGKSEEMSTTELSGGARIHYIFQSIFVKSLEEVDPCEDLTDDDIRTAIQNATGPRSALFIPDVPFEVLIRRQISRLLDPSLQCARFIFDELVKISHRCMANELQRFPVLRKRMDEVIGNFLREGLEPSETMIGHIIEMEMDYINTSHPNFIGGTKAVEVAMQQVKSSRVPHPVARTKDTVETDKTVSSGSQMKSRSFLGRQPNGIIPDQGIVSAAETDKAASAANTSSSSWGISSIFRGGDGRAAAKENFSSKPFSEAVQEVDQNLSMIFLKEPPTVLRPPETHSEQEAIEIAITKLLLRSYYDIVRKNIEDFIPKAIMHFLVNHTKRELHNVFIKKLYRENLFEEMLQEPDEVAMKRKRTRDTLRILQQAYRTLDELPLEAESVERGYNLGPDATGLPKVHGLPTSSMYSTSSGSLDSYSSPKTVRSRKSGEQHQNLYGSMDSNGHGRLQMPGLYPSHDL*	ATGTCTACAGACGACGCATCCTCCGCCGGAACGGCCCCTCCGTCGCCGGCGCAGCCCTCCCCCGCCGCCGGTGCAGGCGGAAGCAACGCGGCGCCGCTAGGTTCCTCCGTGATTCCGATAGTGAATAAACTGCAGGACATATTCGCGCAGTTGGGAAGCCATTCGACGATCGAGCTTCCTCAGGTCGCCGTTGTTGGAAGCCAGAGCAGTGGCAAGTCCAGCGTCCTGGAAGCCCTTGTCGGCCGCGATTTTCTCCCGCGTGGGAACGATATCTGCACGCGACGTCCTCTCGTTCTACAGCTCCTACAGACAAAGGGACGCTCCGATGGTGGATCCGAGGAGGAGTGGGGAGAATTCCTTCACTTGCCCGGCAAACGTTTCTTTGATTTCTCCGAGATTCGAAGGGAGATTCAGGCCGAGACAAATAGGTTAGCAGGAGAGAACAAAGGCGTATCAGACAAACAGATCCGTCTGAAGATATTTTCCCCAAATGTGTTGGATATCACTCTGGTGGATCTACCTGGTATTACCAAGGTTCCTGTCGGTGACCAGCCATCTGACATTGAAGCACGTATAAGAACCATGATCATGTCTTACATTAAGCAACCAAGCTGCCTGATACTGGCTGTTACCCCAGCGAATTCTGATTTAGCGAACTCAGATGCCCTGCAAATTGCAGGAATGGCTGACCCTGACGGTCATAGAACGATTGGTGTAATCACAAAGTTGGATATTATGGACAGAGGTACTGATGCACGAAACCACCTACTTGGAAAAGTTATCCCTCTTCGACTTGGATACATTGGAGTTGTAAATCGAAGTCAGGAGGATATTTTGCTAAACCGTAGCATCAAAGATGCACTCATTGCAGAGGAGAAATTCTTCCGGAGTCGTCCAGCATACAATGGTCTAGCTGAACGTCTGGGTATCCCTCAGTTGGCAAAAAAGTTAAATCAGATTCTAGTCCAACACATCAAGACATTGCTTCCTGATCTGAAGTCTCATATAAGCAATGCATTGGTTGCGACTGCAAAGGAGCATCAGAGCTATGGAGAAATAACAGAATCCAAGGCTGGTCAGGGAGCTCTTCTTCTCAACTTTCTTTCAAAATATTGTGAAGCGTTTTGCGCAATGCTGGAAGGGAAAAGTGAAGAAATGTCCACGACTGAGCTCTCTGGGGGAGCAAGAATTCATTACATCTTCCAATCAATATTTGTTAAAAGTTTGGAGGAAGTTGATCCATGTGAAGATTTGACAGATGATGATATTCGGACTGCAATCCAGAATGCTACTGGCCCTAGATCTGCGTTATTCATCCCGGATGTCCCATTTGAAGTTCTCATCCGGAGGCAAATATCGCGTCTGTTAGATCCCAGCCTTCAGTGTGCCAGATTCATTTTTGATGAGCTAGTAAAGATTAGCCATCGTTGCATGGCGAATGAGCTACAACGCTTTCCAGTCCTGAGAAAGCGCATGGATGAAGTTATTGGGAATTTTCTTCGAGAAGGCCTTGAACCCTCAGAAACAATGATTGGTCATATTATTGAAATGGAGATGGATTATATAAATACTTCCCACCCAAATTTTATTGGTGGAACCAAGGCTGTGGAGGTTGCAATGCAGCAAGTCAAGTCTTCTAGGGTTCCACATCCTGTGGCACGGACAAAGGATACTGTGGAGACCGATAAAACAGTTTCTTCTGGGAGTCAGATGAAATCTCGTTCTTTTCTTGGCCGGCAACCTAATGGAATCATTCCTGACCAGGGTATTGTATCCGCAGCAGAGACTGATAAAGCTGCATCAGCTGCAAACACAAGCAGTTCAAGTTGGGGCATCTCATCAATATTTCGAGGGGGTGATGGCCGGGCAGCTGCTAAAGAGAACTTCTCAAGCAAACCATTCAGTGAAGCTGTTCAGGAAGTGGATCAGAACTTATCAATGATCTTTCTAAAGGAGCCCCCAACTGTTTTGAGGCCACCTGAAACCCATTCAGAACAAGAAGCAATTGAGATTGCCATAACAAAGCTATTATTGAGATCATACTATGATATTGTAAGGAAAAATATTGAAGACTTCATACCAAAAGCAATTATGCATTTCCTGGTAAATCATACAAAACGTGAGCTACACAATGTCTTCATCAAGAAGCTTTACAGGGAGAATTTGTTCGAAGAAATGCTGCAAGAACCAGATGAGGTAGCAATGAAGAGGAAGCGTACACGAGACACACTTCGTATTCTTCAGCAAGCTTATAGGACACTAGATGAGCTGCCTTTGGAAGCAGAATCAGTAGAGAGGGGATACAATCTTGGCCCCGATGCAACAGGACTGCCAAAAGTTCACGGTTTACCGACGTCCTCTATGTATTCCACGAGCAGCGGTTCTCTAGACTCGTACTCATCTCCCAAAACCGTGAGATCCAGGAAATCAGGAGAGCAACACCAGAATTTATACGGAAGCATGGATTCAAACGGGCATGGACGCCTTCAAATGCCAGGTCTTTATCCTTCTCACGATCTGTAA
Tarenaya hassleriana	>XP_010527015.1 PREDICTED: dynamin-related protein 3A-like isoform X2 [Tarenaya hassleriana]	Tarenaya hassleriana	ACACTAGATGAGCTGCCTTTGGAAGCAGAATCAGTAGAGAGGGGATACAATCTTGGCCCC	66700	TLDELPLEAESVERGYNLGP	>lcl|NW_010971389.1_cds_XP_010527014.1_40660 gene=LOC104804420 db_xref=GeneID:104804420 protein=dynamin-related protein 3A-like isoform X1 protein_id=XP_010527014.1 location=complement(join(4362476..43627424362923..43630224363140..43631924363551..43636974363780..43639284364147..43641894364400..43644984364589..43647024365026..43651634365247..43653394365479..43655714366184..43662934366393..43664414366983..43670964367525..43675844367663..43677314368019..43681204368229..43682574368360..43686424368759..4369172)) gbkey=CDS	MSTDDASSAGTAPPSPAQPSPAAGAGGSNAAPLGSSVIPIVNKLQDIFAQLGSHSTIELPQVAVVGSQSSGKSSVLEALVGRDFLPRGNDICTRRPLVLQLLQTKGRSDGGSEEEWGEFLHLPGKRFFDFSEIRREIQAETNRLAGENKGVSDKQIRLKIFSPNVLDITLVDLPGITKVPVGDQPSDIEARIRTMIMSYIKQPSCLILAVTPANSDLANSDALQIAGMADPDGHRTIGVITKLDIMDRGTDARNHLLGKVIPLRLGYIGVVNRSQEDILLNRSIKDALIAEEKFFRSRPAYNGLAERLGIPQLAKKLNQILVQHIKTLLPDLKSHISNALVATAKEHQSYGEITESKAGQGALLLNFLSKYCEAFCAMLEGKSEEMSTTELSGGARIHYIFQSIFVKSLEEVDPCEDLTDDDIRTAIQNATGPRSALFIPDVPFEVLIRRQISRLLDPSLQCARFIFDELVKISHRCMANELQRFPVLRKRMDEVIGNFLREGLEPSETMIGHIIEMEMDYINTSHPNFIGGTKAVEVAMQQVKSSRVPHPVARTKQDTVETDKTVSSGSQMKSRSFLGRQPNGIIPDQGIVSAAETDKAASAANTSSSSWGISSIFRGGDGRAAAKENFSSKPFSEAVQEVDQNLSMIFLKEPPTVLRPPETHSEQEAIEIAITKLLLRSYYDIVRKNIEDFIPKAIMHFLVNHTKRELHNVFIKKLYRENLFEEMLQEPDEVAMKRKRTRDTLRILQQAYRTLDELPLEAESVERGYNLGPDATGLPKVHGLPTSSMYSTSSGSLDSYSSPKTVRSRKSGEQHQNLYGSMDSNGHGRLQMPGLYPSHDL*	ATGTCTACAGACGACGCATCCTCCGCCGGAACGGCCCCTCCGTCGCCGGCGCAGCCCTCCCCCGCCGCCGGTGCAGGCGGAAGCAACGCGGCGCCGCTAGGTTCCTCCGTGATTCCGATAGTGAATAAACTGCAGGACATATTCGCGCAGTTGGGAAGCCATTCGACGATCGAGCTTCCTCAGGTCGCCGTTGTTGGAAGCCAGAGCAGTGGCAAGTCCAGCGTCCTGGAAGCCCTTGTCGGCCGCGATTTTCTCCCGCGTGGGAACGATATCTGCACGCGACGTCCTCTCGTTCTACAGCTCCTACAGACAAAGGGACGCTCCGATGGTGGATCCGAGGAGGAGTGGGGAGAATTCCTTCACTTGCCCGGCAAACGTTTCTTTGATTTCTCCGAGATTCGAAGGGAGATTCAGGCCGAGACAAATAGGTTAGCAGGAGAGAACAAAGGCGTATCAGACAAACAGATCCGTCTGAAGATATTTTCCCCAAATGTGTTGGATATCACTCTGGTGGATCTACCTGGTATTACCAAGGTTCCTGTCGGTGACCAGCCATCTGACATTGAAGCACGTATAAGAACCATGATCATGTCTTACATTAAGCAACCAAGCTGCCTGATACTGGCTGTTACCCCAGCGAATTCTGATTTAGCGAACTCAGATGCCCTGCAAATTGCAGGAATGGCTGACCCTGACGGTCATAGAACGATTGGTGTAATCACAAAGTTGGATATTATGGACAGAGGTACTGATGCACGAAACCACCTACTTGGAAAAGTTATCCCTCTTCGACTTGGATACATTGGAGTTGTAAATCGAAGTCAGGAGGATATTTTGCTAAACCGTAGCATCAAAGATGCACTCATTGCAGAGGAGAAATTCTTCCGGAGTCGTCCAGCATACAATGGTCTAGCTGAACGTCTGGGTATCCCTCAGTTGGCAAAAAAGTTAAATCAGATTCTAGTCCAACACATCAAGACATTGCTTCCTGATCTGAAGTCTCATATAAGCAATGCATTGGTTGCGACTGCAAAGGAGCATCAGAGCTATGGAGAAATAACAGAATCCAAGGCTGGTCAGGGAGCTCTTCTTCTCAACTTTCTTTCAAAATATTGTGAAGCGTTTTGCGCAATGCTGGAAGGGAAAAGTGAAGAAATGTCCACGACTGAGCTCTCTGGGGGAGCAAGAATTCATTACATCTTCCAATCAATATTTGTTAAAAGTTTGGAGGAAGTTGATCCATGTGAAGATTTGACAGATGATGATATTCGGACTGCAATCCAGAATGCTACTGGCCCTAGATCTGCGTTATTCATCCCGGATGTCCCATTTGAAGTTCTCATCCGGAGGCAAATATCGCGTCTGTTAGATCCCAGCCTTCAGTGTGCCAGATTCATTTTTGATGAGCTAGTAAAGATTAGCCATCGTTGCATGGCGAATGAGCTACAACGCTTTCCAGTCCTGAGAAAGCGCATGGATGAAGTTATTGGGAATTTTCTTCGAGAAGGCCTTGAACCCTCAGAAACAATGATTGGTCATATTATTGAAATGGAGATGGATTATATAAATACTTCCCACCCAAATTTTATTGGTGGAACCAAGGCTGTGGAGGTTGCAATGCAGCAAGTCAAGTCTTCTAGGGTTCCACATCCTGTGGCACGGACAAAGCAGGATACTGTGGAGACCGATAAAACAGTTTCTTCTGGGAGTCAGATGAAATCTCGTTCTTTTCTTGGCCGGCAACCTAATGGAATCATTCCTGACCAGGGTATTGTATCCGCAGCAGAGACTGATAAAGCTGCATCAGCTGCAAACACAAGCAGTTCAAGTTGGGGCATCTCATCAATATTTCGAGGGGGTGATGGCCGGGCAGCTGCTAAAGAGAACTTCTCAAGCAAACCATTCAGTGAAGCTGTTCAGGAAGTGGATCAGAACTTATCAATGATCTTTCTAAAGGAGCCCCCAACTGTTTTGAGGCCACCTGAAACCCATTCAGAACAAGAAGCAATTGAGATTGCCATAACAAAGCTATTATTGAGATCATACTATGATATTGTAAGGAAAAATATTGAAGACTTCATACCAAAAGCAATTATGCATTTCCTGGTAAATCATACAAAACGTGAGCTACACAATGTCTTCATCAAGAAGCTTTACAGGGAGAATTTGTTCGAAGAAATGCTGCAAGAACCAGATGAGGTAGCAATGAAGAGGAAGCGTACACGAGACACACTTCGTATTCTTCAGCAAGCTTATAGGACACTAGATGAGCTGCCTTTGGAAGCAGAATCAGTAGAGAGGGGATACAATCTTGGCCCCGATGCAACAGGACTGCCAAAAGTTCACGGTTTACCGACGTCCTCTATGTATTCCACGAGCAGCGGTTCTCTAGACTCGTACTCATCTCCCAAAACCGTGAGATCCAGGAAATCAGGAGAGCAACACCAGAATTTATACGGAAGCATGGATTCAAACGGGCATGGACGCCTTCAAATGCCAGGTCTTTATCCTTCTCACGATCTGTAA
Tarenaya hassleriana	>XP_010527014.1 PREDICTED: dynamin-related protein 3A-like isoform X1 [Tarenaya hassleriana]	Tarenaya hassleriana	ACATTAGACGAGCTTCCTTTGGAAGCTGAATCAGTTGAGAGAGGATACAATCTCGGACCG	66701	TLDELPLEAESVERGYNLGP	>lcl|NW_010966177.1_cds_XP_010548840.1_22786 gene=LOC104820169 db_xref=GeneID:104820169 protein=dynamin-related protein 3A-like partial=5 protein_id=XP_010548840.1 location=complement(join(5287784..52880505288230..52883295288434..52884865288715..52888615288946..52890945289313..52893555289560..52896555289749..52898625290163..52903005290389..52904815290622..52907145291315..52914245291526..52915745292329..52924425292825..52928845292962..52930305293265..52933665293474..52935025293592..52938745293992..>5294405)) gbkey=CDS	HAAPPAAGTAPPSPAQPSSAAAGGGSGSNAAPLGSSVIPIVNKLQDIFAQLGSHSTIELPQVAVVGSQSSGKSSVLEALVGRDFLPRGNDICTRRPLVLQLLQTKGHADGGSEEEWGEFLHLPGKRFFDFYEIRREIQAETNRLAGENKGVSDKQIRLKIFSPNVLDITLVDLPGITKVPVGDQPTDIEARIRTMIMSYIKQPSCLILALTPANSDLANSDALQIAGMADPDGHRTIGIITKLDIMDRGTDARNLLLGKVIPLRLGYIGVVNRSQEDILLNRSIKDALIAEEKFFRSRPVYNGLADRLGIPQLAKKLNQILVQHIKALLPDLKSRISNALVATAKEHQSYGEITESKAGQGALLLNILSKYCEAFCSMLEGKSEEMSTTELSGGARIHYIFQSIFVKSLEEVDPCEDLTDDDIRTAIQNATGPRSALFIPDVPFEVLIRRQISRLLDPSLQCARFIFDELVKISHRCMMNELQRFPVMRKRMDEVIGNFLREGLEPSETMIGHIIEMEMDYINTSHPNFIGGTKAVEAAMQQVKSSRIPHPVARTKDAVEPDKIGSSASQMKSRSFLGRQPNGIIPDQGVVSAAETEKVVPAANTSSSSWGISSIFRGGDGRAVAKEDFSSKPFSEAVQEVDQNLSMIFLKEPPTVLRPPETHSEQEAVEIAITKLLLRSYYDIVRKNIEDSIPKAIMHFLVNHTKRELHNVFIKKLYRENLFEEMLQEPDEVAMKRKRTRDTLRVLQQAYRTLDELPLEAESVERGYNLGPDATGLPKVHGLPSSSIYSTSSGSLDSFSSPKPTRSRKSGEQHQNLFGNMDSNGHGRSHVSSLYPSHDL*	CATGCCGCCCCCCCGGCCGCCGGAACGGCCCCTCCGTCGCCGGCGCAGCCCTCCTCTGCCGCCGCCGGCGGGGGCAGCGGAAGCAACGCGGCGCCTCTAGGATCCTCTGTGATTCCGATAGTGAACAAGCTGCAGGACATATTTGCGCAGTTGGGAAGCCATTCGACGATCGAGCTTCCTCAGGTCGCCGTTGTTGGAAGCCAGAGTAGTGGCAAGTCCAGCGTCCTCGAAGCCCTTGTTGGCCGCGATTTTCTCCCGCGTGGGAACGATATCTGCACTCGCCGTCCCCTCGTTCTCCAGCTCCTTCAGACGAAGGGACACGCCGATGGTGGATCCGAGGAGGAATGGGGAGAGTTCCTTCACTTGCCCGGCAAACGTTTCTTTGATTTCTACGAGATTCGCCGGGAGATTCAGGCCGAGACAAATAGGTTAGCAGGAGAGAACAAAGGTGTATCAGACAAACAGATCCGTTTGAAGATATTTTCCCCAAATGTATTGGATATCACTCTTGTGGATCTGCCTGGTATTACCAAGGTTCCTGTCGGTGACCAGCCAACCGACATTGAAGCGCGTATACGAACCATGATCATGTCTTACATCAAGCAACCTAGCTGTCTGATACTTGCCCTTACACCAGCCAATTCGGATTTAGCAAACTCAGATGCCTTGCAAATTGCAGGAATGGCAGACCCTGATGGTCATAGAACAATTGGTATAATCACAAAGTTGGATATTATGGACAGAGGTACTGATGCTCGGAACCTCCTGCTTGGAAAAGTTATCCCTCTTCGACTTGGATACATTGGAGTCGTAAATCGTAGTCAGGAGGATATTTTACTAAACCGCAGCATCAAGGATGCACTCATTGCAGAGGAAAAATTCTTCCGGAGTCGTCCAGTGTACAATGGTCTAGCTGATCGTCTGGGTATTCCTCAGTTGGCAAAAAAGTTAAACCAGATCCTAGTCCAACACATCAAGGCCTTACTTCCTGATTTAAAGTCTCGTATAAGCAATGCGTTGGTTGCCACAGCAAAGGAGCATCAAAGCTATGGGGAAATAACAGAATCAAAGGCTGGTCAGGGAGCTCTGCTTCTCAACATTCTTTCAAAATATTGTGAAGCATTTTGCTCTATGCTGGAAGGGAAAAGTGAAGAAATGTCAACGACTGAGCTTTCTGGGGGAGCAAGAATTCACTACATCTTCCAGTCAATATTTGTTAAGAGTTTGGAGGAGGTTGATCCATGTGAAGACTTGACAGATGATGATATTCGGACAGCGATCCAGAACGCAACTGGCCCTAGATCCGCGTTGTTTATTCCAGATGTACCATTTGAAGTTCTTATCCGGAGGCAAATATCTCGTTTGTTAGATCCCAGCCTTCAGTGCGCCAGGTTTATTTTTGATGAGCTAGTAAAGATTAGCCATCGGTGTATGATGAATGAGCTACAACGCTTTCCTGTTATGAGAAAGCGCATGGATGAAGTTATCGGGAACTTTCTGCGGGAAGGGCTTGAGCCATCAGAAACAATGATTGGTCATATTATTGAAATGGAGATGGATTACATAAATACTTCACACCCGAATTTTATTGGGGGAACAAAGGCTGTGGAGGCTGCAATGCAACAGGTGAAGTCTTCTAGGATTCCGCATCCCGTGGCACGGACAAAAGATGCTGTGGAGCCTGATAAAATAGGTTCTTCTGCGAGTCAGATGAAATCTCGATCTTTTCTCGGTCGGCAACCTAATGGAATTATTCCTGATCAGGGTGTTGTATCTGCAGCAGAGACTGAAAAAGTTGTGCCAGCTGCAAACACGAGCAGTTCGAGTTGGGGCATCTCGTCAATTTTCCGAGGTGGTGATGGCCGGGCAGTAGCTAAGGAGGACTTCTCAAGCAAACCATTCAGTGAAGCTGTTCAGGAAGTGGACCAGAACTTATCAATGATCTTTCTAAAGGAGCCCCCGACTGTCTTGAGGCCACCTGAAACCCATTCAGAACAGGAGGCAGTCGAAATTGCAATAACAAAGCTATTATTGAGATCATACTATGACATTGTAAGGAAGAATATTGAGGACTCCATACCGAAAGCAATCATGCATTTCCTGGTTAATCATACAAAACGTGAGTTGCACAATGTATTCATCAAGAAGCTTTACAGGGAGAACTTGTTTGAAGAGATGTTGCAAGAGCCTGATGAGGTTGCAATGAAGAGGAAACGCACACGAGACACGCTCCGTGTTCTTCAGCAGGCTTACAGGACATTAGACGAGCTTCCTTTGGAAGCTGAATCAGTTGAGAGAGGATACAATCTCGGACCGGATGCAACAGGACTACCAAAAGTTCACGGCTTGCCTTCGTCCTCGATATATTCAACGAGCAGTGGTTCTCTCGATTCCTTCTCATCTCCCAAACCCACGAGATCCCGGAAATCAGGAGAGCAACACCAGAATCTGTTTGGAAACATGGATTCGAACGGGCATGGACGATCTCACGTGTCAAGTCTTTATCCTTCTCACGATCTGTAA
Tarenaya hassleriana	>XP_010527014.1 PREDICTED: dynamin-related protein 3A-like isoform X1 [Tarenaya hassleriana]	Tarenaya hassleriana	ACACTAGATGAGCTGCCTTTGGAAGCAGAATCAGTAGAGAGGGGATACAATCTTGGCCCC	66702	TLDELPLEAESVERGYNLGP	>lcl|NW_010971389.1_cds_XP_010527016.1_40658 gene=LOC104804420 db_xref=GeneID:104804420 protein=dynamin-related protein 3A-like isoform X3 protein_id=XP_010527016.1 location=complement(join(4361970..43619894362502..43627424362923..43630224363140..43631924363551..43636974363780..43639284364147..43641894364400..43644984364589..43647024365026..43651634365247..43653394365479..43655714366184..43662934366393..43664414366983..43670964367525..43675844367663..43677314368019..43681204368229..43682574368360..43686424368759..4369172)) gbkey=CDS	MSTDDASSAGTAPPSPAQPSPAAGAGGSNAAPLGSSVIPIVNKLQDIFAQLGSHSTIELPQVAVVGSQSSGKSSVLEALVGRDFLPRGNDICTRRPLVLQLLQTKGRSDGGSEEEWGEFLHLPGKRFFDFSEIRREIQAETNRLAGENKGVSDKQIRLKIFSPNVLDITLVDLPGITKVPVGDQPSDIEARIRTMIMSYIKQPSCLILAVTPANSDLANSDALQIAGMADPDGHRTIGVITKLDIMDRGTDARNHLLGKVIPLRLGYIGVVNRSQEDILLNRSIKDALIAEEKFFRSRPAYNGLAERLGIPQLAKKLNQILVQHIKTLLPDLKSHISNALVATAKEHQSYGEITESKAGQGALLLNFLSKYCEAFCAMLEGKSEEMSTTELSGGARIHYIFQSIFVKSLEEVDPCEDLTDDDIRTAIQNATGPRSALFIPDVPFEVLIRRQISRLLDPSLQCARFIFDELVKISHRCMANELQRFPVLRKRMDEVIGNFLREGLEPSETMIGHIIEMEMDYINTSHPNFIGGTKAVEVAMQQVKSSRVPHPVARTKQDTVETDKTVSSGSQMKSRSFLGRQPNGIIPDQGIVSAAETDKAASAANTSSSSWGISSIFRGGDGRAAAKENFSSKPFSEAVQEVDQNLSMIFLKEPPTVLRPPETHSEQEAIEIAITKLLLRSYYDIVRKNIEDFIPKAIMHFLVNHTKRELHNVFIKKLYRENLFEEMLQEPDEVAMKRKRTRDTLRILQQAYRTLDELPLEAESVERGYNLGPDATGLPKVHGLPTSSMYSTSSGSLDSYSSPKTVRSRKSGEQHQNLYGSMDSNGHGRLQMPDVHKVY*	ATGTCTACAGACGACGCATCCTCCGCCGGAACGGCCCCTCCGTCGCCGGCGCAGCCCTCCCCCGCCGCCGGTGCAGGCGGAAGCAACGCGGCGCCGCTAGGTTCCTCCGTGATTCCGATAGTGAATAAACTGCAGGACATATTCGCGCAGTTGGGAAGCCATTCGACGATCGAGCTTCCTCAGGTCGCCGTTGTTGGAAGCCAGAGCAGTGGCAAGTCCAGCGTCCTGGAAGCCCTTGTCGGCCGCGATTTTCTCCCGCGTGGGAACGATATCTGCACGCGACGTCCTCTCGTTCTACAGCTCCTACAGACAAAGGGACGCTCCGATGGTGGATCCGAGGAGGAGTGGGGAGAATTCCTTCACTTGCCCGGCAAACGTTTCTTTGATTTCTCCGAGATTCGAAGGGAGATTCAGGCCGAGACAAATAGGTTAGCAGGAGAGAACAAAGGCGTATCAGACAAACAGATCCGTCTGAAGATATTTTCCCCAAATGTGTTGGATATCACTCTGGTGGATCTACCTGGTATTACCAAGGTTCCTGTCGGTGACCAGCCATCTGACATTGAAGCACGTATAAGAACCATGATCATGTCTTACATTAAGCAACCAAGCTGCCTGATACTGGCTGTTACCCCAGCGAATTCTGATTTAGCGAACTCAGATGCCCTGCAAATTGCAGGAATGGCTGACCCTGACGGTCATAGAACGATTGGTGTAATCACAAAGTTGGATATTATGGACAGAGGTACTGATGCACGAAACCACCTACTTGGAAAAGTTATCCCTCTTCGACTTGGATACATTGGAGTTGTAAATCGAAGTCAGGAGGATATTTTGCTAAACCGTAGCATCAAAGATGCACTCATTGCAGAGGAGAAATTCTTCCGGAGTCGTCCAGCATACAATGGTCTAGCTGAACGTCTGGGTATCCCTCAGTTGGCAAAAAAGTTAAATCAGATTCTAGTCCAACACATCAAGACATTGCTTCCTGATCTGAAGTCTCATATAAGCAATGCATTGGTTGCGACTGCAAAGGAGCATCAGAGCTATGGAGAAATAACAGAATCCAAGGCTGGTCAGGGAGCTCTTCTTCTCAACTTTCTTTCAAAATATTGTGAAGCGTTTTGCGCAATGCTGGAAGGGAAAAGTGAAGAAATGTCCACGACTGAGCTCTCTGGGGGAGCAAGAATTCATTACATCTTCCAATCAATATTTGTTAAAAGTTTGGAGGAAGTTGATCCATGTGAAGATTTGACAGATGATGATATTCGGACTGCAATCCAGAATGCTACTGGCCCTAGATCTGCGTTATTCATCCCGGATGTCCCATTTGAAGTTCTCATCCGGAGGCAAATATCGCGTCTGTTAGATCCCAGCCTTCAGTGTGCCAGATTCATTTTTGATGAGCTAGTAAAGATTAGCCATCGTTGCATGGCGAATGAGCTACAACGCTTTCCAGTCCTGAGAAAGCGCATGGATGAAGTTATTGGGAATTTTCTTCGAGAAGGCCTTGAACCCTCAGAAACAATGATTGGTCATATTATTGAAATGGAGATGGATTATATAAATACTTCCCACCCAAATTTTATTGGTGGAACCAAGGCTGTGGAGGTTGCAATGCAGCAAGTCAAGTCTTCTAGGGTTCCACATCCTGTGGCACGGACAAAGCAGGATACTGTGGAGACCGATAAAACAGTTTCTTCTGGGAGTCAGATGAAATCTCGTTCTTTTCTTGGCCGGCAACCTAATGGAATCATTCCTGACCAGGGTATTGTATCCGCAGCAGAGACTGATAAAGCTGCATCAGCTGCAAACACAAGCAGTTCAAGTTGGGGCATCTCATCAATATTTCGAGGGGGTGATGGCCGGGCAGCTGCTAAAGAGAACTTCTCAAGCAAACCATTCAGTGAAGCTGTTCAGGAAGTGGATCAGAACTTATCAATGATCTTTCTAAAGGAGCCCCCAACTGTTTTGAGGCCACCTGAAACCCATTCAGAACAAGAAGCAATTGAGATTGCCATAACAAAGCTATTATTGAGATCATACTATGATATTGTAAGGAAAAATATTGAAGACTTCATACCAAAAGCAATTATGCATTTCCTGGTAAATCATACAAAACGTGAGCTACACAATGTCTTCATCAAGAAGCTTTACAGGGAGAATTTGTTCGAAGAAATGCTGCAAGAACCAGATGAGGTAGCAATGAAGAGGAAGCGTACACGAGACACACTTCGTATTCTTCAGCAAGCTTATAGGACACTAGATGAGCTGCCTTTGGAAGCAGAATCAGTAGAGAGGGGATACAATCTTGGCCCCGATGCAACAGGACTGCCAAAAGTTCACGGTTTACCGACGTCCTCTATGTATTCCACGAGCAGCGGTTCTCTAGACTCGTACTCATCTCCCAAAACCGTGAGATCCAGGAAATCAGGAGAGCAACACCAGAATTTATACGGAAGCATGGATTCAAACGGGCATGGACGCCTTCAAATGCCAGATGTTCACAAGGTTTATTGA
Tarenaya hassleriana	>XP_010527014.1 PREDICTED: dynamin-related protein 3A-like isoform X1 [Tarenaya hassleriana]	Tarenaya hassleriana	ACACTAGATGAGCTGCCTTTGGAAGCAGAATCAGTAGAGAGGGGATACAATCTTGGCCCC	66703	TLDELPLEAESVERGYNLGP	>lcl|NW_010971389.1_cds_XP_010527015.1_40659 gene=LOC104804420 db_xref=GeneID:104804420 protein=dynamin-related protein 3A-like isoform X2 protein_id=XP_010527015.1 location=complement(join(4362476..43627424362923..43630224363140..43631924363551..43636974363780..43639284364147..43641894364400..43644954364589..43647024365026..43651634365247..43653394365479..43655714366184..43662934366393..43664414366983..43670964367525..43675844367663..43677314368019..43681204368229..43682574368360..43686424368759..4369172)) gbkey=CDS	MSTDDASSAGTAPPSPAQPSPAAGAGGSNAAPLGSSVIPIVNKLQDIFAQLGSHSTIELPQVAVVGSQSSGKSSVLEALVGRDFLPRGNDICTRRPLVLQLLQTKGRSDGGSEEEWGEFLHLPGKRFFDFSEIRREIQAETNRLAGENKGVSDKQIRLKIFSPNVLDITLVDLPGITKVPVGDQPSDIEARIRTMIMSYIKQPSCLILAVTPANSDLANSDALQIAGMADPDGHRTIGVITKLDIMDRGTDARNHLLGKVIPLRLGYIGVVNRSQEDILLNRSIKDALIAEEKFFRSRPAYNGLAERLGIPQLAKKLNQILVQHIKTLLPDLKSHISNALVATAKEHQSYGEITESKAGQGALLLNFLSKYCEAFCAMLEGKSEEMSTTELSGGARIHYIFQSIFVKSLEEVDPCEDLTDDDIRTAIQNATGPRSALFIPDVPFEVLIRRQISRLLDPSLQCARFIFDELVKISHRCMANELQRFPVLRKRMDEVIGNFLREGLEPSETMIGHIIEMEMDYINTSHPNFIGGTKAVEVAMQQVKSSRVPHPVARTKDTVETDKTVSSGSQMKSRSFLGRQPNGIIPDQGIVSAAETDKAASAANTSSSSWGISSIFRGGDGRAAAKENFSSKPFSEAVQEVDQNLSMIFLKEPPTVLRPPETHSEQEAIEIAITKLLLRSYYDIVRKNIEDFIPKAIMHFLVNHTKRELHNVFIKKLYRENLFEEMLQEPDEVAMKRKRTRDTLRILQQAYRTLDELPLEAESVERGYNLGPDATGLPKVHGLPTSSMYSTSSGSLDSYSSPKTVRSRKSGEQHQNLYGSMDSNGHGRLQMPGLYPSHDL*	ATGTCTACAGACGACGCATCCTCCGCCGGAACGGCCCCTCCGTCGCCGGCGCAGCCCTCCCCCGCCGCCGGTGCAGGCGGAAGCAACGCGGCGCCGCTAGGTTCCTCCGTGATTCCGATAGTGAATAAACTGCAGGACATATTCGCGCAGTTGGGAAGCCATTCGACGATCGAGCTTCCTCAGGTCGCCGTTGTTGGAAGCCAGAGCAGTGGCAAGTCCAGCGTCCTGGAAGCCCTTGTCGGCCGCGATTTTCTCCCGCGTGGGAACGATATCTGCACGCGACGTCCTCTCGTTCTACAGCTCCTACAGACAAAGGGACGCTCCGATGGTGGATCCGAGGAGGAGTGGGGAGAATTCCTTCACTTGCCCGGCAAACGTTTCTTTGATTTCTCCGAGATTCGAAGGGAGATTCAGGCCGAGACAAATAGGTTAGCAGGAGAGAACAAAGGCGTATCAGACAAACAGATCCGTCTGAAGATATTTTCCCCAAATGTGTTGGATATCACTCTGGTGGATCTACCTGGTATTACCAAGGTTCCTGTCGGTGACCAGCCATCTGACATTGAAGCACGTATAAGAACCATGATCATGTCTTACATTAAGCAACCAAGCTGCCTGATACTGGCTGTTACCCCAGCGAATTCTGATTTAGCGAACTCAGATGCCCTGCAAATTGCAGGAATGGCTGACCCTGACGGTCATAGAACGATTGGTGTAATCACAAAGTTGGATATTATGGACAGAGGTACTGATGCACGAAACCACCTACTTGGAAAAGTTATCCCTCTTCGACTTGGATACATTGGAGTTGTAAATCGAAGTCAGGAGGATATTTTGCTAAACCGTAGCATCAAAGATGCACTCATTGCAGAGGAGAAATTCTTCCGGAGTCGTCCAGCATACAATGGTCTAGCTGAACGTCTGGGTATCCCTCAGTTGGCAAAAAAGTTAAATCAGATTCTAGTCCAACACATCAAGACATTGCTTCCTGATCTGAAGTCTCATATAAGCAATGCATTGGTTGCGACTGCAAAGGAGCATCAGAGCTATGGAGAAATAACAGAATCCAAGGCTGGTCAGGGAGCTCTTCTTCTCAACTTTCTTTCAAAATATTGTGAAGCGTTTTGCGCAATGCTGGAAGGGAAAAGTGAAGAAATGTCCACGACTGAGCTCTCTGGGGGAGCAAGAATTCATTACATCTTCCAATCAATATTTGTTAAAAGTTTGGAGGAAGTTGATCCATGTGAAGATTTGACAGATGATGATATTCGGACTGCAATCCAGAATGCTACTGGCCCTAGATCTGCGTTATTCATCCCGGATGTCCCATTTGAAGTTCTCATCCGGAGGCAAATATCGCGTCTGTTAGATCCCAGCCTTCAGTGTGCCAGATTCATTTTTGATGAGCTAGTAAAGATTAGCCATCGTTGCATGGCGAATGAGCTACAACGCTTTCCAGTCCTGAGAAAGCGCATGGATGAAGTTATTGGGAATTTTCTTCGAGAAGGCCTTGAACCCTCAGAAACAATGATTGGTCATATTATTGAAATGGAGATGGATTATATAAATACTTCCCACCCAAATTTTATTGGTGGAACCAAGGCTGTGGAGGTTGCAATGCAGCAAGTCAAGTCTTCTAGGGTTCCACATCCTGTGGCACGGACAAAGGATACTGTGGAGACCGATAAAACAGTTTCTTCTGGGAGTCAGATGAAATCTCGTTCTTTTCTTGGCCGGCAACCTAATGGAATCATTCCTGACCAGGGTATTGTATCCGCAGCAGAGACTGATAAAGCTGCATCAGCTGCAAACACAAGCAGTTCAAGTTGGGGCATCTCATCAATATTTCGAGGGGGTGATGGCCGGGCAGCTGCTAAAGAGAACTTCTCAAGCAAACCATTCAGTGAAGCTGTTCAGGAAGTGGATCAGAACTTATCAATGATCTTTCTAAAGGAGCCCCCAACTGTTTTGAGGCCACCTGAAACCCATTCAGAACAAGAAGCAATTGAGATTGCCATAACAAAGCTATTATTGAGATCATACTATGATATTGTAAGGAAAAATATTGAAGACTTCATACCAAAAGCAATTATGCATTTCCTGGTAAATCATACAAAACGTGAGCTACACAATGTCTTCATCAAGAAGCTTTACAGGGAGAATTTGTTCGAAGAAATGCTGCAAGAACCAGATGAGGTAGCAATGAAGAGGAAGCGTACACGAGACACACTTCGTATTCTTCAGCAAGCTTATAGGACACTAGATGAGCTGCCTTTGGAAGCAGAATCAGTAGAGAGGGGATACAATCTTGGCCCCGATGCAACAGGACTGCCAAAAGTTCACGGTTTACCGACGTCCTCTATGTATTCCACGAGCAGCGGTTCTCTAGACTCGTACTCATCTCCCAAAACCGTGAGATCCAGGAAATCAGGAGAGCAACACCAGAATTTATACGGAAGCATGGATTCAAACGGGCATGGACGCCTTCAAATGCCAGGTCTTTATCCTTCTCACGATCTGTAA
Tarenaya hassleriana	>XP_010527014.1 PREDICTED: dynamin-related protein 3A-like isoform X1 [Tarenaya hassleriana]	Tarenaya hassleriana	ACACTAGATGAGCTGCCTTTGGAAGCAGAATCAGTAGAGAGGGGATACAATCTTGGCCCC	66704	TLDELPLEAESVERGYNLGP	>lcl|NW_010971389.1_cds_XP_010527014.1_40660 gene=LOC104804420 db_xref=GeneID:104804420 protein=dynamin-related protein 3A-like isoform X1 protein_id=XP_010527014.1 location=complement(join(4362476..43627424362923..43630224363140..43631924363551..43636974363780..43639284364147..43641894364400..43644984364589..43647024365026..43651634365247..43653394365479..43655714366184..43662934366393..43664414366983..43670964367525..43675844367663..43677314368019..43681204368229..43682574368360..43686424368759..4369172)) gbkey=CDS	MSTDDASSAGTAPPSPAQPSPAAGAGGSNAAPLGSSVIPIVNKLQDIFAQLGSHSTIELPQVAVVGSQSSGKSSVLEALVGRDFLPRGNDICTRRPLVLQLLQTKGRSDGGSEEEWGEFLHLPGKRFFDFSEIRREIQAETNRLAGENKGVSDKQIRLKIFSPNVLDITLVDLPGITKVPVGDQPSDIEARIRTMIMSYIKQPSCLILAVTPANSDLANSDALQIAGMADPDGHRTIGVITKLDIMDRGTDARNHLLGKVIPLRLGYIGVVNRSQEDILLNRSIKDALIAEEKFFRSRPAYNGLAERLGIPQLAKKLNQILVQHIKTLLPDLKSHISNALVATAKEHQSYGEITESKAGQGALLLNFLSKYCEAFCAMLEGKSEEMSTTELSGGARIHYIFQSIFVKSLEEVDPCEDLTDDDIRTAIQNATGPRSALFIPDVPFEVLIRRQISRLLDPSLQCARFIFDELVKISHRCMANELQRFPVLRKRMDEVIGNFLREGLEPSETMIGHIIEMEMDYINTSHPNFIGGTKAVEVAMQQVKSSRVPHPVARTKQDTVETDKTVSSGSQMKSRSFLGRQPNGIIPDQGIVSAAETDKAASAANTSSSSWGISSIFRGGDGRAAAKENFSSKPFSEAVQEVDQNLSMIFLKEPPTVLRPPETHSEQEAIEIAITKLLLRSYYDIVRKNIEDFIPKAIMHFLVNHTKRELHNVFIKKLYRENLFEEMLQEPDEVAMKRKRTRDTLRILQQAYRTLDELPLEAESVERGYNLGPDATGLPKVHGLPTSSMYSTSSGSLDSYSSPKTVRSRKSGEQHQNLYGSMDSNGHGRLQMPGLYPSHDL*	ATGTCTACAGACGACGCATCCTCCGCCGGAACGGCCCCTCCGTCGCCGGCGCAGCCCTCCCCCGCCGCCGGTGCAGGCGGAAGCAACGCGGCGCCGCTAGGTTCCTCCGTGATTCCGATAGTGAATAAACTGCAGGACATATTCGCGCAGTTGGGAAGCCATTCGACGATCGAGCTTCCTCAGGTCGCCGTTGTTGGAAGCCAGAGCAGTGGCAAGTCCAGCGTCCTGGAAGCCCTTGTCGGCCGCGATTTTCTCCCGCGTGGGAACGATATCTGCACGCGACGTCCTCTCGTTCTACAGCTCCTACAGACAAAGGGACGCTCCGATGGTGGATCCGAGGAGGAGTGGGGAGAATTCCTTCACTTGCCCGGCAAACGTTTCTTTGATTTCTCCGAGATTCGAAGGGAGATTCAGGCCGAGACAAATAGGTTAGCAGGAGAGAACAAAGGCGTATCAGACAAACAGATCCGTCTGAAGATATTTTCCCCAAATGTGTTGGATATCACTCTGGTGGATCTACCTGGTATTACCAAGGTTCCTGTCGGTGACCAGCCATCTGACATTGAAGCACGTATAAGAACCATGATCATGTCTTACATTAAGCAACCAAGCTGCCTGATACTGGCTGTTACCCCAGCGAATTCTGATTTAGCGAACTCAGATGCCCTGCAAATTGCAGGAATGGCTGACCCTGACGGTCATAGAACGATTGGTGTAATCACAAAGTTGGATATTATGGACAGAGGTACTGATGCACGAAACCACCTACTTGGAAAAGTTATCCCTCTTCGACTTGGATACATTGGAGTTGTAAATCGAAGTCAGGAGGATATTTTGCTAAACCGTAGCATCAAAGATGCACTCATTGCAGAGGAGAAATTCTTCCGGAGTCGTCCAGCATACAATGGTCTAGCTGAACGTCTGGGTATCCCTCAGTTGGCAAAAAAGTTAAATCAGATTCTAGTCCAACACATCAAGACATTGCTTCCTGATCTGAAGTCTCATATAAGCAATGCATTGGTTGCGACTGCAAAGGAGCATCAGAGCTATGGAGAAATAACAGAATCCAAGGCTGGTCAGGGAGCTCTTCTTCTCAACTTTCTTTCAAAATATTGTGAAGCGTTTTGCGCAATGCTGGAAGGGAAAAGTGAAGAAATGTCCACGACTGAGCTCTCTGGGGGAGCAAGAATTCATTACATCTTCCAATCAATATTTGTTAAAAGTTTGGAGGAAGTTGATCCATGTGAAGATTTGACAGATGATGATATTCGGACTGCAATCCAGAATGCTACTGGCCCTAGATCTGCGTTATTCATCCCGGATGTCCCATTTGAAGTTCTCATCCGGAGGCAAATATCGCGTCTGTTAGATCCCAGCCTTCAGTGTGCCAGATTCATTTTTGATGAGCTAGTAAAGATTAGCCATCGTTGCATGGCGAATGAGCTACAACGCTTTCCAGTCCTGAGAAAGCGCATGGATGAAGTTATTGGGAATTTTCTTCGAGAAGGCCTTGAACCCTCAGAAACAATGATTGGTCATATTATTGAAATGGAGATGGATTATATAAATACTTCCCACCCAAATTTTATTGGTGGAACCAAGGCTGTGGAGGTTGCAATGCAGCAAGTCAAGTCTTCTAGGGTTCCACATCCTGTGGCACGGACAAAGCAGGATACTGTGGAGACCGATAAAACAGTTTCTTCTGGGAGTCAGATGAAATCTCGTTCTTTTCTTGGCCGGCAACCTAATGGAATCATTCCTGACCAGGGTATTGTATCCGCAGCAGAGACTGATAAAGCTGCATCAGCTGCAAACACAAGCAGTTCAAGTTGGGGCATCTCATCAATATTTCGAGGGGGTGATGGCCGGGCAGCTGCTAAAGAGAACTTCTCAAGCAAACCATTCAGTGAAGCTGTTCAGGAAGTGGATCAGAACTTATCAATGATCTTTCTAAAGGAGCCCCCAACTGTTTTGAGGCCACCTGAAACCCATTCAGAACAAGAAGCAATTGAGATTGCCATAACAAAGCTATTATTGAGATCATACTATGATATTGTAAGGAAAAATATTGAAGACTTCATACCAAAAGCAATTATGCATTTCCTGGTAAATCATACAAAACGTGAGCTACACAATGTCTTCATCAAGAAGCTTTACAGGGAGAATTTGTTCGAAGAAATGCTGCAAGAACCAGATGAGGTAGCAATGAAGAGGAAGCGTACACGAGACACACTTCGTATTCTTCAGCAAGCTTATAGGACACTAGATGAGCTGCCTTTGGAAGCAGAATCAGTAGAGAGGGGATACAATCTTGGCCCCGATGCAACAGGACTGCCAAAAGTTCACGGTTTACCGACGTCCTCTATGTATTCCACGAGCAGCGGTTCTCTAGACTCGTACTCATCTCCCAAAACCGTGAGATCCAGGAAATCAGGAGAGCAACACCAGAATTTATACGGAAGCATGGATTCAAACGGGCATGGACGCCTTCAAATGCCAGGTCTTTATCCTTCTCACGATCTGTAA
Glycine soja	>KAG5010463.1 hypothetical protein JHK87_018978 [Glycine soja]	Glycine soja	TCTTCACATTCTGGGGAACTCCAATCTCCATTTCACGATTCAAATGGAAATGGAGGGCCA	66705	SSHSGELQSPFHDSNGNGGP	>lcl|NC_041008.1_cds_XP_028240877.1_22880 gene=LOC114419421 db_xref=GeneID:114419421 protein=dynamin-related protein 3A-like isoform X1 protein_id=XP_028240877.1 location=join(37277677..3727800937278077..3727835937278462..3727849037278600..3727870137278855..3727892337278998..3727905737279248..3727936137279474..3727952237279674..3727978337280247..3728033937280474..3728056637280650..3728078737282905..3728301837283132..3728322737283398..3728344037283611..3728375637283845..3728399137284380..3728443237284544..3728464337285517..37285783) gbkey=CDS	MAVAGGAAPLGSSVISLVNRLQDIFSRVGSHSAIDLPQVAVVGSQSSGKSSVLEALVGRDFLPRGNDICTRRPLVLQLVQTKPPSQEEFGEFLHLPGRKFHDFSQIRAEIQAETDREAGGNKGVSDKQIRLKIFSPNVLDITLVDLPGITKVPVGDQPSDIEAQIRTMIMSYIKTPTCLILAVTPANSDLANSDALQMAGIADPDGNRTIGVITKLDIMDRGTDARNLLLGKVIPLRLGYVGVVNRSQEDILMNRSIKDALVAEEKFFCSHPIYSGLADSCGVSQLAKKLNKILAQHIKAVLPGLRARISASLVTLAKEHASYGEITESKAGQGALLLNILSKYCDAFSSMVEGKNEEMSTFELSGGARIHYIFQSIFVKSLEEVDPCEDLTDDDIRTAIQNATGPKSALFVPEVPFEVLVRRQISRLLDPSLQCARFIYDELMKISHRCMVTELQRFPFLRKCMDEVLGNFLREGLEPSETMITHVIEMEMDYINTSHPNFIGGSKAIEAAVQQTRSSRIALPVSRVKDALESDKGSASERSGKSRSILARHANGVVADQGVRAASDVEKVVTSGNTGGSSWGISSIFGGGDNRVSVKEMTASKPHTEPVHTVQSFSTIHLREPPPVLRPLESNSETEAVEITVTKLLLKSYYDIVRKNVEDLVPKAIMHFLVNNTKRELHNVFIEKLYREDLFEEMLQEPEEVAKKRKHCRELLRAYQQAFKDLNELPLEAETVERGYSLPETTTGLPKIRGLPTSSMYSTGSLGDYYEASPKNTKSRKSSHSGELQSPFHDSNGNGGPYTSGFNPMADE*	ATGGCGGTGGCGGGCGGCGCCGCTCCTCTCGGCTCGTCGGTGATCTCGCTGGTGAACCGGCTCCAGGACATCTTCAGCCGTGTGGGGAGCCACTCCGCCATCGACCTCCCTCAGGTTGCGGTGGTCGGCAGCCAGAGCAGCGGCAAGTCCAGCGTCCTCGAAGCCCTCGTCGGCCGCGACTTCCTCCCTCGCGGCAACGACATCTGCACGCGCCGCCCCCTCGTCCTCCAGCTCGTCCAAACCAAACCCCCCTCCCAGGAAGAGTTCGGCGAGTTCCTCCACTTGCCTGGCCGCAAGTTCCACGACTTCTCCCAAATTCGCGCCGAAATTCAGGCTGAGACTGATAGGGAAGCTGGAGGGAACAAAGGTGTGTCTGATAAGCAGATTCGTTTGAAGATTTTTTCGCCCAATGTTCTCGACATTACGCTTGTGGATCTCCCTGGCATCACCAAGGTTCCTGTTGGCGACCAGCCTTCGGATATCGAGGCTCAAATTAGAACCATGATCATGTCCTATATCAAAACTCCGACCTGTCTCATTCTCGCGGTGACGCCGGCGAATTCAGATTTGGCGAACTCGGATGCTCTCCAGATGGCTGGAATTGCCGATCCTGATGGGAACAGAACAATTGGTGTCATCACGAAGTTGGATATCATGGATAGAGGTACTGATGCCCGGAATCTGTTGCTAGGAAAAGTTATTCCCCTCCGACTTGGTTATGTTGGTGTTGTGAATCGTAGTCAAGAGGATATTCTAATGAACCGTAGTATAAAGGATGCTCTTGTTGCTGAAGAGAAGTTTTTCTGCAGTCATCCTATATACAGTGGCCTAGCAGATAGTTGTGGTGTTTCTCAATTGGCAAAGAAGTTGAACAAGATTCTTGCACAACATATCAAGGCTGTGTTACCAGGGCTGAGAGCACGTATAAGCGCTTCACTAGTGACTCTTGCGAAAGAACATGCAAGCTATGGAGAAATCACAGAGTCCAAGGCTGGACAGGGTGCTCTTCTCCTTAATATTCTTTCAAAATACTGTGATGCATTCTCCTCCATGGTAGAGGGAAAGAATGAGGAGATGTCTACATTTGAGCTTTCTGGGGGTGCACGAATTCATTACATTTTTCAATCCATCTTTGTGAAGAGCTTAGAGGAGGTGGATCCATGTGAAGATTTGACTGATGATGATATTCGCACAGCCATACAGAATGCCACTGGACCTAAATCAGCACTGTTTGTTCCAGAAGTCCCATTTGAAGTGCTTGTACGCAGGCAGATATCTCGACTATTGGATCCAAGTCTTCAGTGTGCTAGGTTTATATATGATGAGTTAATGAAGATCAGCCATCGATGTATGGTCACTGAATTGCAGCGGTTCCCTTTCTTGAGAAAGTGCATGGATGAAGTTCTTGGGAACTTTTTACGAGAAGGCCTAGAACCCTCGGAGACTATGATAACACACGTCATAGAAATGGAGATGGACTACATAAACACTTCCCACCCAAATTTTATTGGCGGAAGTAAGGCAATAGAAGCTGCAGTGCAACAAACCAGGTCTTCTAGAATTGCTTTACCAGTTTCTAGGGTGAAGGATGCACTGGAATCTGATAAGGGATCAGCCTCTGAGAGAAGTGGGAAGTCTCGATCTATTCTCGCAAGACATGCAAATGGAGTAGTGGCTGATCAGGGTGTTCGTGCTGCATCAGATGTTGAAAAAGTAGTGACCTCTGGAAACACTGGTGGATCAAGTTGGGGGATCTCATCCATTTTTGGTGGAGGTGATAACCGTGTGTCTGTGAAGGAAATGACAGCTAGTAAACCACATACTGAACCAGTCCATACTGTGCAGTCATTCTCTACTATTCATTTGAGAGAGCCCCCTCCTGTCTTGAGGCCATTGGAGAGCAATTCAGAGACTGAAGCTGTTGAAATCACAGTAACAAAGTTGCTTTTGAAATCATACTATGACATTGTCAGGAAAAATGTTGAGGATCTTGTCCCCAAAGCAATTATGCACTTCTTGGTAAACAACACAAAGAGAGAGCTTCACAATGTCTTCATTGAAAAACTATACAGAGAGGATCTGTTTGAAGAGATGTTGCAAGAACCTGAAGAGGTAGCCAAGAAAAGAAAACACTGTCGAGAACTGCTCCGGGCTTATCAACAGGCTTTTAAAGACTTGAACGAACTGCCTCTTGAAGCTGAAACAGTTGAAAGGGGATACAGTTTGCCTGAAACTACTACTGGCTTACCTAAAATTCGTGGATTGCCTACTTCGTCTATGTATTCTACCGGCAGTTTGGGAGACTATTATGAAGCTTCTCCCAAGAACACAAAGTCTAGAAAGTCTTCACATTCTGGGGAACTCCAATCTCCATTTCACGATTCAAATGGAAATGGAGGGCCATACACGTCAGGTTTTAATCCAATGGCTGATGAATGA
Glycine soja	>KAG5010463.1 hypothetical protein JHK87_018978 [Glycine soja]	Glycine soja	TCTTCACATTCTGGGGAACTCCAATCTCCATTTCACGATTCAAATGGAAATGGAGGGCCA	66706	SSHSGELQSPFHDSNGNGGP	>lcl|NC_041008.1_cds_XP_028240878.1_22881 gene=LOC114419421 db_xref=GeneID:114419421 protein=dynamin-related protein 3A-like isoform X2 protein_id=XP_028240878.1 location=join(37278245..3727835937278462..3727849037278600..3727870137278855..3727892337278998..3727905737279248..3727936137279474..3727952237279674..3727978337280247..3728033937280474..3728056637280650..3728078737282905..3728301837283132..3728322737283398..3728344037283611..3728375637283845..3728399137284380..3728443237284544..3728464337285517..37285783) gbkey=CDS	MIMSYIKTPTCLILAVTPANSDLANSDALQMAGIADPDGNRTIGVITKLDIMDRGTDARNLLLGKVIPLRLGYVGVVNRSQEDILMNRSIKDALVAEEKFFCSHPIYSGLADSCGVSQLAKKLNKILAQHIKAVLPGLRARISASLVTLAKEHASYGEITESKAGQGALLLNILSKYCDAFSSMVEGKNEEMSTFELSGGARIHYIFQSIFVKSLEEVDPCEDLTDDDIRTAIQNATGPKSALFVPEVPFEVLVRRQISRLLDPSLQCARFIYDELMKISHRCMVTELQRFPFLRKCMDEVLGNFLREGLEPSETMITHVIEMEMDYINTSHPNFIGGSKAIEAAVQQTRSSRIALPVSRVKDALESDKGSASERSGKSRSILARHANGVVADQGVRAASDVEKVVTSGNTGGSSWGISSIFGGGDNRVSVKEMTASKPHTEPVHTVQSFSTIHLREPPPVLRPLESNSETEAVEITVTKLLLKSYYDIVRKNVEDLVPKAIMHFLVNNTKRELHNVFIEKLYREDLFEEMLQEPEEVAKKRKHCRELLRAYQQAFKDLNELPLEAETVERGYSLPETTTGLPKIRGLPTSSMYSTGSLGDYYEASPKNTKSRKSSHSGELQSPFHDSNGNGGPYTSGFNPMADE*	ATGATCATGTCCTATATCAAAACTCCGACCTGTCTCATTCTCGCGGTGACGCCGGCGAATTCAGATTTGGCGAACTCGGATGCTCTCCAGATGGCTGGAATTGCCGATCCTGATGGGAACAGAACAATTGGTGTCATCACGAAGTTGGATATCATGGATAGAGGTACTGATGCCCGGAATCTGTTGCTAGGAAAAGTTATTCCCCTCCGACTTGGTTATGTTGGTGTTGTGAATCGTAGTCAAGAGGATATTCTAATGAACCGTAGTATAAAGGATGCTCTTGTTGCTGAAGAGAAGTTTTTCTGCAGTCATCCTATATACAGTGGCCTAGCAGATAGTTGTGGTGTTTCTCAATTGGCAAAGAAGTTGAACAAGATTCTTGCACAACATATCAAGGCTGTGTTACCAGGGCTGAGAGCACGTATAAGCGCTTCACTAGTGACTCTTGCGAAAGAACATGCAAGCTATGGAGAAATCACAGAGTCCAAGGCTGGACAGGGTGCTCTTCTCCTTAATATTCTTTCAAAATACTGTGATGCATTCTCCTCCATGGTAGAGGGAAAGAATGAGGAGATGTCTACATTTGAGCTTTCTGGGGGTGCACGAATTCATTACATTTTTCAATCCATCTTTGTGAAGAGCTTAGAGGAGGTGGATCCATGTGAAGATTTGACTGATGATGATATTCGCACAGCCATACAGAATGCCACTGGACCTAAATCAGCACTGTTTGTTCCAGAAGTCCCATTTGAAGTGCTTGTACGCAGGCAGATATCTCGACTATTGGATCCAAGTCTTCAGTGTGCTAGGTTTATATATGATGAGTTAATGAAGATCAGCCATCGATGTATGGTCACTGAATTGCAGCGGTTCCCTTTCTTGAGAAAGTGCATGGATGAAGTTCTTGGGAACTTTTTACGAGAAGGCCTAGAACCCTCGGAGACTATGATAACACACGTCATAGAAATGGAGATGGACTACATAAACACTTCCCACCCAAATTTTATTGGCGGAAGTAAGGCAATAGAAGCTGCAGTGCAACAAACCAGGTCTTCTAGAATTGCTTTACCAGTTTCTAGGGTGAAGGATGCACTGGAATCTGATAAGGGATCAGCCTCTGAGAGAAGTGGGAAGTCTCGATCTATTCTCGCAAGACATGCAAATGGAGTAGTGGCTGATCAGGGTGTTCGTGCTGCATCAGATGTTGAAAAAGTAGTGACCTCTGGAAACACTGGTGGATCAAGTTGGGGGATCTCATCCATTTTTGGTGGAGGTGATAACCGTGTGTCTGTGAAGGAAATGACAGCTAGTAAACCACATACTGAACCAGTCCATACTGTGCAGTCATTCTCTACTATTCATTTGAGAGAGCCCCCTCCTGTCTTGAGGCCATTGGAGAGCAATTCAGAGACTGAAGCTGTTGAAATCACAGTAACAAAGTTGCTTTTGAAATCATACTATGACATTGTCAGGAAAAATGTTGAGGATCTTGTCCCCAAAGCAATTATGCACTTCTTGGTAAACAACACAAAGAGAGAGCTTCACAATGTCTTCATTGAAAAACTATACAGAGAGGATCTGTTTGAAGAGATGTTGCAAGAACCTGAAGAGGTAGCCAAGAAAAGAAAACACTGTCGAGAACTGCTCCGGGCTTATCAACAGGCTTTTAAAGACTTGAACGAACTGCCTCTTGAAGCTGAAACAGTTGAAAGGGGATACAGTTTGCCTGAAACTACTACTGGCTTACCTAAAATTCGTGGATTGCCTACTTCGTCTATGTATTCTACCGGCAGTTTGGGAGACTATTATGAAGCTTCTCCCAAGAACACAAAGTCTAGAAAGTCTTCACATTCTGGGGAACTCCAATCTCCATTTCACGATTCAAATGGAAATGGAGGGCCATACACGTCAGGTTTTAATCCAATGGCTGATGAATGA
Glycine max	>KAG5038292.1 hypothetical protein JHK86_019132 [Glycine max]	Glycine max	TCTTCACATTCTGGGGAACTCCAATCTCCATTTCACGATTCAAATGGAAATGGAGGGCCA	66707	SSHSGELQSPFHDSNGNGGP	>lcl|NC_038243.2_cds_XP_006583773.1_24613 gene=LOC100815086 db_xref=GeneID:100815086 protein=dynamin-related protein 3A isoform X1 protein_id=XP_006583773.1 location=join(35419284..3541961635419684..3541996635420069..3542009735420207..3542030835420462..3542053035420605..3542066435420855..3542096835421081..3542112935421281..3542139035421854..3542194635422081..3542217335422257..3542239435424511..3542462435424738..3542483335425004..3542504635425217..3542536235425451..3542559735425986..3542603835426150..3542624935427123..35427389) gbkey=CDS	MAVAGGAAPLGSSVISLVNRLQDIFSRVGSHSAIDLPQVAVVGSQSSGKSSVLEALVGRDFLPRGNDICTRRPLVLQLVQTKPPSQEEFGEFLHLPGRKFHDFSQIRAEIQAETDREAGGNKGVSDKQIRLKIFSPNVLDITLVDLPGITKVPVGDQPSDIEAQIRTMIMSYIKTPTCLILAVTPANSDLANSDALQMAGIADPDGNRTIGVITKLDIMDRGTDARNLLLGKVIPLRLGYVGVVNRSQEDILMNRSIKDALVAEEKFFCSHPIYSGLADSCGVSQLAKKLNKILAQHIKAVLPGLRARISASLVTLAKEHASYGEITESKAGQGALLLNILSKYCDAFSSMVEGKNEEMSTFELSGGARIHYIFQSIFVKSLEEVDPCEDLTDDDIRTAIQNATGPKSALFVPEVPFEVLVRRQISRLLDPSLQCARFIYDELMKISHRCMVTELQRFPFLRKCMDEVLGNFLREGLEPSETMITHVIEMEMDYINTSHPNFIGGSKAIEAAVQQTRSSRIALPVSRVKDALESDKGSASERSGKSRSILARHANGVVADQGVRAASDVEKVVTSGNTGGSSWGISSIFGGGDNRVSVKEMTASKPHTEPVHTVQSFSTIHLREPPPVLRPLESNSETEAVEITVTKLLLKSYYDIVRKNVEDLVPKAIMHFLVNNTKRELHNVFIEKLYREDLFEEMLQEPEEVAKKRKHCRELLRAYQQAFKDLNELPLEAETVERGYSLPETTTGLPKIRGLPTSSMYSTGSLGDYYEASPKNTKSRKSSHSGELQSPFHDSNGNGGPYTSGFNPMADE*	ATGGCGGTGGCGGGCGGCGCCGCTCCTCTCGGCTCGTCGGTGATCTCGCTGGTGAACCGGCTCCAGGACATCTTCAGCCGTGTGGGGAGCCACTCCGCCATCGACCTCCCTCAGGTTGCGGTGGTCGGCAGCCAGAGCAGCGGCAAGTCCAGCGTCCTCGAAGCCCTCGTCGGCCGCGACTTCCTCCCTCGCGGCAACGACATCTGCACGCGCCGCCCCCTCGTCCTCCAGCTCGTCCAAACCAAACCCCCCTCCCAGGAAGAGTTCGGCGAGTTCCTCCACTTGCCTGGCCGCAAGTTCCACGACTTCTCCCAAATTCGCGCCGAAATTCAGGCTGAGACTGATAGGGAAGCTGGAGGGAACAAAGGTGTGTCTGATAAGCAGATTCGTTTGAAGATTTTTTCGCCCAATGTTCTCGACATTACGCTTGTGGATCTCCCTGGCATCACCAAGGTTCCTGTTGGCGACCAGCCTTCGGATATCGAGGCTCAAATTAGAACCATGATCATGTCCTATATCAAAACTCCGACCTGTCTCATTCTCGCGGTGACGCCGGCGAATTCAGATTTGGCGAACTCGGATGCTCTCCAGATGGCTGGAATTGCCGATCCTGATGGGAACAGAACAATTGGTGTCATCACGAAGTTGGATATCATGGATAGAGGTACTGATGCCCGGAATCTGTTGCTAGGAAAAGTTATTCCCCTCCGACTTGGTTATGTTGGTGTTGTGAATCGTAGTCAAGAGGATATTCTAATGAACCGTAGTATAAAGGATGCTCTTGTTGCTGAAGAGAAGTTTTTCTGCAGTCATCCTATATACAGTGGCCTAGCAGATAGTTGTGGTGTTTCTCAATTGGCAAAGAAGTTGAACAAGATTCTTGCACAACATATCAAGGCTGTGTTACCAGGGCTGAGAGCACGTATAAGCGCTTCACTAGTGACTCTTGCGAAAGAACATGCAAGCTATGGAGAAATCACAGAGTCCAAGGCTGGACAGGGTGCTCTTCTCCTTAATATTCTTTCAAAATACTGTGATGCATTCTCCTCCATGGTAGAGGGAAAGAATGAGGAGATGTCTACATTTGAGCTTTCTGGGGGTGCACGAATTCATTACATTTTTCAATCCATCTTTGTGAAGAGCTTAGAGGAGGTGGATCCATGTGAAGATTTGACTGATGATGATATTCGCACAGCCATACAGAATGCCACTGGACCTAAATCAGCACTGTTTGTTCCAGAAGTCCCATTTGAAGTGCTTGTACGCAGGCAGATATCTCGACTATTGGATCCAAGTCTTCAGTGTGCTAGGTTTATATATGATGAGTTAATGAAGATCAGCCATCGATGTATGGTCACTGAATTGCAGCGGTTCCCTTTCTTGAGAAAGTGCATGGATGAAGTTCTTGGGAACTTTTTACGAGAAGGCCTAGAACCCTCGGAGACTATGATAACACACGTCATAGAAATGGAGATGGACTACATAAACACTTCCCACCCAAATTTTATTGGCGGAAGTAAGGCAATAGAAGCTGCAGTGCAACAAACCAGGTCTTCTAGAATTGCTTTACCAGTTTCTAGGGTGAAGGATGCACTGGAATCTGATAAGGGATCAGCCTCTGAGAGAAGTGGGAAGTCTCGATCTATTCTCGCAAGACATGCAAATGGAGTAGTGGCTGATCAGGGTGTTCGTGCTGCATCAGATGTTGAAAAAGTAGTGACCTCTGGAAACACTGGTGGATCAAGTTGGGGGATCTCATCCATTTTTGGTGGAGGTGATAACCGTGTGTCTGTGAAGGAAATGACAGCTAGTAAACCACATACTGAACCAGTCCATACTGTGCAGTCATTCTCTACTATTCATTTGAGAGAGCCCCCTCCTGTCTTGAGGCCATTGGAGAGCAATTCAGAGACTGAAGCTGTTGAAATCACAGTAACAAAGTTGCTTTTGAAATCATACTATGACATTGTCAGGAAAAATGTTGAGGATCTTGTCCCCAAAGCAATTATGCACTTCTTGGTAAACAACACAAAGAGAGAGCTTCACAATGTCTTCATTGAAAAACTATACAGAGAGGATCTGTTTGAAGAGATGTTGCAAGAACCTGAAGAGGTAGCCAAGAAAAGAAAACACTGTCGAGAACTGCTCCGGGCTTATCAACAGGCTTTTAAAGACTTGAACGAACTGCCTCTTGAAGCTGAAACAGTTGAAAGGGGATACAGTTTGCCTGAAACTACTACTGGCTTACCTAAAATTCGTGGATTGCCTACTTCGTCTATGTATTCTACCGGCAGTTTGGGAGACTATTATGAAGCTTCTCCCAAGAACACAAAGTCTAGAAAGTCTTCACATTCTGGGGAACTCCAATCTCCATTTCACGATTCAAATGGAAATGGAGGGCCATACACGTCAGGTTTTAATCCAATGGCTGATGAATGA
Glycine max	>KAG5038292.1 hypothetical protein JHK86_019132 [Glycine max]	Glycine max	TCTTCACATTCTGGGGAACTCCAATCTCCATTTCACGATTCAAATGGAAATGGAGGGCCA	66708	SSHSGELQSPFHDSNGNGGP	>lcl|NC_038243.2_cds_XP_040873258.1_24614 gene=LOC100815086 db_xref=GeneID:100815086 protein=dynamin-related protein 3A isoform X2 protein_id=XP_040873258.1 location=join(35419852..3541996635420069..3542009735420207..3542030835420462..3542053035420605..3542066435420855..3542096835421081..3542112935421281..3542139035421854..3542194635422081..3542217335422257..3542239435424511..3542462435424738..3542483335425004..3542504635425217..3542536235425451..3542559735425986..3542603835426150..3542624935427123..35427389) gbkey=CDS	MIMSYIKTPTCLILAVTPANSDLANSDALQMAGIADPDGNRTIGVITKLDIMDRGTDARNLLLGKVIPLRLGYVGVVNRSQEDILMNRSIKDALVAEEKFFCSHPIYSGLADSCGVSQLAKKLNKILAQHIKAVLPGLRARISASLVTLAKEHASYGEITESKAGQGALLLNILSKYCDAFSSMVEGKNEEMSTFELSGGARIHYIFQSIFVKSLEEVDPCEDLTDDDIRTAIQNATGPKSALFVPEVPFEVLVRRQISRLLDPSLQCARFIYDELMKISHRCMVTELQRFPFLRKCMDEVLGNFLREGLEPSETMITHVIEMEMDYINTSHPNFIGGSKAIEAAVQQTRSSRIALPVSRVKDALESDKGSASERSGKSRSILARHANGVVADQGVRAASDVEKVVTSGNTGGSSWGISSIFGGGDNRVSVKEMTASKPHTEPVHTVQSFSTIHLREPPPVLRPLESNSETEAVEITVTKLLLKSYYDIVRKNVEDLVPKAIMHFLVNNTKRELHNVFIEKLYREDLFEEMLQEPEEVAKKRKHCRELLRAYQQAFKDLNELPLEAETVERGYSLPETTTGLPKIRGLPTSSMYSTGSLGDYYEASPKNTKSRKSSHSGELQSPFHDSNGNGGPYTSGFNPMADE*	ATGATCATGTCCTATATCAAAACTCCGACCTGTCTCATTCTCGCGGTGACGCCGGCGAATTCAGATTTGGCGAACTCGGATGCTCTCCAGATGGCTGGAATTGCCGATCCTGATGGGAACAGAACAATTGGTGTCATCACGAAGTTGGATATCATGGATAGAGGTACTGATGCCCGGAATCTGTTGCTAGGAAAAGTTATTCCCCTCCGACTTGGTTATGTTGGTGTTGTGAATCGTAGTCAAGAGGATATTCTAATGAACCGTAGTATAAAGGATGCTCTTGTTGCTGAAGAGAAGTTTTTCTGCAGTCATCCTATATACAGTGGCCTAGCAGATAGTTGTGGTGTTTCTCAATTGGCAAAGAAGTTGAACAAGATTCTTGCACAACATATCAAGGCTGTGTTACCAGGGCTGAGAGCACGTATAAGCGCTTCACTAGTGACTCTTGCGAAAGAACATGCAAGCTATGGAGAAATCACAGAGTCCAAGGCTGGACAGGGTGCTCTTCTCCTTAATATTCTTTCAAAATACTGTGATGCATTCTCCTCCATGGTAGAGGGAAAGAATGAGGAGATGTCTACATTTGAGCTTTCTGGGGGTGCACGAATTCATTACATTTTTCAATCCATCTTTGTGAAGAGCTTAGAGGAGGTGGATCCATGTGAAGATTTGACTGATGATGATATTCGCACAGCCATACAGAATGCCACTGGACCTAAATCAGCACTGTTTGTTCCAGAAGTCCCATTTGAAGTGCTTGTACGCAGGCAGATATCTCGACTATTGGATCCAAGTCTTCAGTGTGCTAGGTTTATATATGATGAGTTAATGAAGATCAGCCATCGATGTATGGTCACTGAATTGCAGCGGTTCCCTTTCTTGAGAAAGTGCATGGATGAAGTTCTTGGGAACTTTTTACGAGAAGGCCTAGAACCCTCGGAGACTATGATAACACACGTCATAGAAATGGAGATGGACTACATAAACACTTCCCACCCAAATTTTATTGGCGGAAGTAAGGCAATAGAAGCTGCAGTGCAACAAACCAGGTCTTCTAGAATTGCTTTACCAGTTTCTAGGGTGAAGGATGCACTGGAATCTGATAAGGGATCAGCCTCTGAGAGAAGTGGGAAGTCTCGATCTATTCTCGCAAGACATGCAAATGGAGTAGTGGCTGATCAGGGTGTTCGTGCTGCATCAGATGTTGAAAAAGTAGTGACCTCTGGAAACACTGGTGGATCAAGTTGGGGGATCTCATCCATTTTTGGTGGAGGTGATAACCGTGTGTCTGTGAAGGAAATGACAGCTAGTAAACCACATACTGAACCAGTCCATACTGTGCAGTCATTCTCTACTATTCATTTGAGAGAGCCCCCTCCTGTCTTGAGGCCATTGGAGAGCAATTCAGAGACTGAAGCTGTTGAAATCACAGTAACAAAGTTGCTTTTGAAATCATACTATGACATTGTCAGGAAAAATGTTGAGGATCTTGTCCCCAAAGCAATTATGCACTTCTTGGTAAACAACACAAAGAGAGAGCTTCACAATGTCTTCATTGAAAAACTATACAGAGAGGATCTGTTTGAAGAGATGTTGCAAGAACCTGAAGAGGTAGCCAAGAAAAGAAAACACTGTCGAGAACTGCTCCGGGCTTATCAACAGGCTTTTAAAGACTTGAACGAACTGCCTCTTGAAGCTGAAACAGTTGAAAGGGGATACAGTTTGCCTGAAACTACTACTGGCTTACCTAAAATTCGTGGATTGCCTACTTCGTCTATGTATTCTACCGGCAGTTTGGGAGACTATTATGAAGCTTCTCCCAAGAACACAAAGTCTAGAAAGTCTTCACATTCTGGGGAACTCCAATCTCCATTTCACGATTCAAATGGAAATGGAGGGCCATACACGTCAGGTTTTAATCCAATGGCTGATGAATGA
Mycena vitilis	>KAJ6457005.1 hypothetical protein C8R47DRAFT_1248481 [Mycena vitilis]	Mycena vitilis	CGCGAAAAGCAAGAGGCTGAGCGAATCCCCCCGATCTCGACGCTGGAGAACCCAGTCCCA	66709	REKQEAERIPPISTLENPVP	>lcl|JARGYF010000160.1_cds_KAJ6457005.1_6889 locus_tag=C8R47DRAFT_1248481 db_xref=JGIDB:Mycvit1_1248481 protein=hypothetical protein protein_id=KAJ6457005.1 location=join(40478..4080440854..4108041132..4138141434..4159741645..4175041800..4221942266..4266142713..4331143359..43725) gbkey=CDS	MFSTLLPLLARSSCGLEHLGVSIRAGDASQFIVYLNIVSALTSLTIDTERDSLGSTPPLLPQLRAAATHLANFGTASLWPLYLFFGNQSKWVRGKPRAGACHHIAYMPKLPDTFFDWFKDLTGTSPSAEVLTHCRRELMHAIWRLLLDGEFLEACKHGIVVECPDGVSRRFYFRVFTYSADYPEKVLLATIRNLGHCPCPRCLVTKDKLDQLGTIRDDKNRVKTRRVDDEGHRSYVQKARDWIHRAAKGIRSVKVEGLMSPKSWVPTANAFTALTSFGLSIFDMLVPDFMHEFELGVWKAVFTHLLRILMAYGQDTIQALNDRYRQIPTFGAATIRRFTDNAAAMKKLAARNFEDLLQCALPVFEDLLDEPHNKIVLDLLFTLAYWHSLAKLRMHTDFTVSQLAEVTTLLGRLLRYFKKVTCAAFATQELPKETAARGRRHANLAKKAAAAGTAAPKPAAEGKKTKTFNLETYKLHSLGDYTRTVPFFGTTDSYSTQPGELEHRRVKRYYARTNKNEAVTQMTQLERRESALIRLTREKQEAERIPPISTLENPVPTPPTEPETAPTRKRKRPSRAAPKIEKVSPVLDFADSESLPYTPPEAHFHISLSRNFYCHLPSWLADNEGDPALVDFLPKLKDHLLGRLLHPNWTATGQEFTHQEHAKLLIVSDRLYRHKVLRVNYTSYDVRRGQDSMNPRTHADILMLTPDDGTDNSDKHPFSYARVIGVFHVDVIHNIPGASNVAVSIPFLWVRHFRLDSKFKGGFKRKRLHRIEFIPDSDAGAFGFVNPDEVIRGSHLIPAFAHGPTEAATRASLARRKGEFDDWTYHYVNFFVDRDMFMRYLGGGVGHYQVPVPDEIPEDDDLEPEEDEEEDEPATANQEQRNPADSDDDNEGSGDDEDQEEPQKQDSGDEDSDEEGDPWVEDLDDDGDLGPEDGEGVADDSAAAEYGYDEL*	ATGTTTTCGACATTGCTCCCCCTTCTCGCACGATCATCCTGTGGCCTCGAACATCTCGGTGTTTCCATTCGAGCCGGGGACGCGTCTCAGTTCATTGTTTATCTGAACATCGTGTCGGCACTCACATCCTTGACCATCGACACCGAGCGTGACTCATTGGGCTCAACTCCTCCCCTTCTCCCGCAGCTCCGAGCTGCGGCCACTCATTTGGCAAATTTCGGAACGGCGTCGCTGTGGCCGCTATATTTATTTTTTGGGAACCAGTCGAAATGGGTACGCGGTAAACCACGAGCGGGAGCTTGTCATCACATCGCCTACATGCCCAAGTTACCGGATACCTTTTTCGATTGGTTCAAAGATCTCACCGGTACATCACCCTCCGCGGAGGTCCTGACGCACTGTCGGCGAGAGCTCATGCACGCCATCTGGCGGCTACTGCTTGACGGGGAATTCCTCGAAGCCTGTAAGCATGGCATCGTCGTCGAGTGTCCTGATGGCGTCTCTCGGCGGTTTTACTTCCGAGTCTTCACCTATTCGGCTGACTACCCGGAGAAGGTTCTACTCGCCACAATTCGCAACCTAGGCCACTGTCCATGTCCTCGTTGTCTCGTCACGAAGGACAAACTCGATCAACTCGGTACAATCCGCGACGATAAAAACCGTGTCAAGACACGGAGAGTGGACGATGAAGGGCATCGTTCGTACGTGCAGAAAGCGAGGGATTGGATCCATCGTGCGGCCAAAGGCATCCGCTCGGTGAAGGTGGAAGGGTTGATGTCGCCGAAGTCCTGGGTTCCAACCGCTAACGCCTTCACAGCCTTGACGTCCTTCGGCCTCAGTATCTTTGATATGCTCGTGCCCGATTTCATGCATGAGTTTGAACTCGGTGTCTGGAAAGCGGTTTTTACTCATCTTCTCCGGATTTTGATGGCGTACGGTCAAGACACTATTCAAGCCTTGAACGACCGTTATCGTCAAATTCCCACATTCGGTGCCGCCACCATACGACGTTTCACAGACAACGCGGCGGCAATGAAGAAGCTGGCGGCGCGTAACTTTGAAGATCTGTTGCAATGCGCCCTTCCTGTGTTCGAAGACCTTCTCGACGAGCCGCATAACAAGATAGTCCTCGATCTTTTATTCACATTAGCGTACTGGCATTCCCTCGCCAAGCTGCGAATGCACACCGACTTCACGGTCAGTCAGTTGGCCGAGGTAACGACGCTTCTGGGACGTCTGCTGCGTTACTTCAAGAAGGTGACGTGTGCTGCGTTCGCAACACAAGAGCTACCGAAGGAGACGGCTGCACGCGGGCGGCGTCATGCCAACTTAGCCAAGAAAGCCGCCGCTGCCGGCACTGCTGCACCCAAGCCCGCCGCAGAGGGTAAGAAGACCAAAACTTTCAATCTCGAAACATACAAGCTTCACTCGCTTGGGGACTATACGCGCACGGTTCCCTTTTTCGGCACCACAGACTCATACTCAACCCAGCCGGGTGAGCTCGAACATCGACGCGTCAAGCGATACTACGCACGTACCAACAAGAACGAAGCCGTTACTCAGATGACACAGCTGGAGCGGCGCGAATCTGCTCTCATTAGGCTCACCCGCGAAAAGCAAGAGGCTGAGCGAATCCCCCCGATCTCGACGCTGGAGAACCCAGTCCCAACGCCTCCAACTGAGCCTGAAACAGCTCCCACCCGGAAGCGCAAGCGCCCGTCACGAGCTGCGCCAAAAATCGAGAAAGTCTCGCCGGTGTTAGACTTCGCAGACTCCGAATCCCTCCCATATACACCACCTGAGGCCCATTTCCACATCTCGCTCTCGCGCAATTTCTACTGCCATCTTCCGTCGTGGCTTGCTGATAACGAAGGAGATCCTGCGCTCGTTGATTTTCTGCCGAAACTGAAGGACCATCTCCTCGGGCGCCTCCTTCATCCCAATTGGACTGCGACGGGACAAGAATTCACGCACCAAGAGCATGCCAAGCTGCTCATTGTGTCCGACCGCCTATATCGCCACAAAGTGTTGCGCGTTAACTACACTTCATACGACGTTCGCCGTGGTCAAGACTCGATGAATCCCCGCACTCACGCCGATATCTTGATGCTCACCCCGGACGATGGCACCGACAACTCTGATAAACATCCTTTCAGCTACGCGCGCGTTATTGGCGTGTTTCACGTCGACGTTATCCACAACATCCCGGGCGCTTCCAACGTCGCCGTGTCGATCCCGTTCTTATGGGTCCGGCATTTCCGCCTCGATTCAAAATTCAAGGGTGGGTTCAAACGCAAGCGCCTGCATCGAATCGAGTTCATCCCGGACTCTGACGCCGGCGCTTTTGGTTTTGTGAATCCCGACGAAGTCATTCGGGGCTCACATCTTATCCCGGCGTTTGCCCACGGCCCGACAGAAGCTGCTACCCGAGCCTCACTCGCACGGCGCAAGGGCGAGTTCGACGACTGGACGTATCATTATGTGAACTTCTTTGTGGACCGGGATATGTTCATGCGCTACTTAGGAGGCGGTGTTGGCCACTATCAGGTCCCCGTTCCCGACGAGATCCCAGAAGATGACGATCTCGAGCCTGAGGAGGACGAGGAAGAAGACGAGCCGGCCACCGCGAACCAAGAGCAACGCAATCCTGCGGATTCGGATGACGACAATGAGGGCTCGGGAGATGATGAAGACCAAGAAGAGCCCCAAAAGCAAGACTCCGGCGACGAGGATTCTGACGAGGAGGGGGACCCGTGGGTGGAGGATCTGGACGACGACGGCGACCTTGGGCCGGAGGACGGGGAGGGTGTCGCAGACGATTCGGCAGCAGCAGAGTACGGTTATGATGAGCTTTAA
Glycine max	>KAG5014962.1 hypothetical protein JHK85_021098 [Glycine max]	Glycine max	TCTTCACATTCTGGGGAACTCCAATCTCCATTTCAGGATTCAAACGGAAATGGAGGGCCA	66710	SSHSGELQSPFQDSNGNGGP	>lcl|NC_038244.2_cds_XP_003532597.1_26743 gene=LOC100785014 db_xref=GeneID:100785014 protein=dynamin-related protein 3A protein_id=XP_003532597.1 location=complement(join(5148847..51491165150041..51501405150252..51503045151763..51519095152000..51521485152319..51523615152528..51526235152739..51528525154613..51547505154834..51549265155057..51551495155618..51557275155851..51558995156012..51561255156318..51563775156453..51565215156669..51567705156869..51568975156993..51572755157364..5157696)) gbkey=CDS	MAVAGGAAPLGSSVISLVNRLQDIFSRVGSHSAIDLPQVAVVGSQSSGKSSVLEALVGRDFLPRGNDICTRRPLVLQLVQTKPPSQDEFGEFLHLPGRKFHDFSQIRAEIQVETDREAGGNKGVSDKQIRLKIFSPNVLDITLVDLPGITKVPVGDQPSDIEARIRTMIMSYIKTPTCVILAVTPANSDLANSDALQMAGIADPDGNRTIGVITKLDIMDRGTDARNLLLGKVIPLRLGYVGVVNRSQEDILMNRSIKDALVAEEKFFRTHPIYSGLADSCGVPQLAKKLNKILAQHIKSVLPGLRARISASLVTIAKEHASYGEITESKAGQGALLLNILSKYCDAFSSMVEGKNEEMSTSELSGGARIHYIFQSIFVKSLEEVDPCEDLTDDDIRTAIQNATGPKSALFVPEVPFEVLVRRQISRLLDPSLQCARFIYDELMKISHHCMVTELQRFPFLRKRMDEVIGNFLREGLEPSETMITHVIEMEMDYINTSHPNFIGGSKAIEAAVQQTRSSRVGLPVSRVKDALESDKGPATERSGKSRSILARHANGVVADQGVRATSDVEKVVTSGNTGGSSWGISSIFGGGDNRVSVKEMTASKPHTTEPMHNVQSFSTIHLREPPSVLRPLESNSETEAVEITVTKLLLKSYYDIVRKNVEDLVPKAIMHFLVNNTKRELHNVFIEKLYREDLFEEMLQEPEEVAKKRKNCRELLRAYQQAFKDLNELPLEAETVERGYSLPEITTGLPKIRGLPTSSMYSTSSSGDYYEASPKNTKSKNKKSSHSGELQSPFQDSNGNGGPYTSGYPMAGE*	ATGGCGGTGGCGGGCGGCGCCGCTCCTCTCGGCTCGTCGGTGATCTCGCTGGTGAACCGGCTCCAGGACATCTTCAGTCGCGTGGGGAGCCACTCCGCCATCGACCTCCCTCAGGTTGCGGTGGTCGGCAGCCAGAGCAGCGGCAAGTCCAGCGTCCTCGAAGCCCTCGTCGGCCGTGACTTCCTCCCTCGCGGCAACGACATCTGCACGCGCCGCCCCCTCGTCCTCCAGCTCGTCCAAACCAAACCCCCTTCTCAGGATGAGTTCGGCGAGTTCCTCCACTTGCCTGGCCGCAAGTTCCACGACTTCTCCCAAATTCGCGCCGAAATTCAGGTTGAGACTGATAGGGAAGCTGGAGGGAACAAAGGTGTGTCTGATAAACAGATTCGTTTGAAGATTTTTTCGCCGAATGTTCTCGACATTACGCTCGTGGATCTCCCTGGCATCACCAAGGTTCCCGTTGGCGACCAGCCTTCGGATATCGAGGCTCGAATCAGAACCATGATCATGTCTTACATCAAAACTCCAACCTGTGTCATTCTCGCTGTGACGCCGGCGAATTCGGATTTGGCGAACTCGGATGCTCTTCAGATGGCTGGAATTGCCGATCCTGATGGGAACAGAACGATTGGTGTCATCACGAAGTTGGATATCATGGATAGAGGCACTGATGCGCGGAATCTGTTGCTAGGAAAAGTTATTCCCCTCCGACTTGGTTATGTCGGTGTTGTGAATCGTAGTCAAGAGGATATTCTAATGAACCGAAGTATAAAGGATGCTCTTGTTGCTGAAGAGAAGTTTTTCCGCACTCATCCTATATACAGTGGCCTAGCAGATAGTTGCGGTGTTCCTCAATTGGCAAAGAAGTTGAACAAGATTCTTGCACAACACATCAAGTCTGTGTTACCAGGGCTGAGAGCACGTATAAGCGCTTCACTAGTCACTATTGCAAAGGAACATGCAAGCTATGGAGAAATCACAGAGTCCAAGGCTGGACAGGGTGCTCTTCTCCTTAATATTCTTTCAAAATACTGTGATGCATTCTCCTCCATGGTAGAGGGAAAGAATGAGGAGATGTCTACATCTGAGCTGTCTGGGGGTGCAAGAATTCATTACATTTTTCAATCCATCTTTGTGAAGAGCTTAGAGGAGGTGGATCCATGCGAAGATTTGACTGATGATGATATTCGCACAGCCATACAGAATGCAACTGGACCTAAATCAGCACTGTTTGTTCCTGAAGTCCCGTTTGAAGTGCTTGTACGCAGGCAGATATCTCGACTATTGGATCCAAGTCTTCAGTGCGCTAGGTTTATATATGACGAGTTAATGAAAATCAGCCATCACTGTATGGTCACTGAATTGCAGCGGTTCCCTTTCTTGAGAAAGCGCATGGATGAAGTTATTGGGAACTTTTTACGAGAAGGCCTAGAACCCTCGGAGACTATGATAACACACGTCATAGAAATGGAGATGGACTACATCAACACTTCCCACCCAAATTTTATTGGTGGAAGTAAGGCAATAGAAGCTGCAGTGCAACAAACCAGGTCTTCTAGAGTTGGTTTACCAGTTTCTAGGGTGAAGGATGCACTGGAATCTGATAAGGGACCAGCTACTGAGAGAAGTGGGAAGTCTCGATCTATTCTTGCAAGACATGCAAATGGAGTAGTGGCTGATCAGGGTGTTCGTGCTACATCAGATGTTGAAAAAGTAGTGACCTCTGGAAACACAGGTGGATCAAGTTGGGGGATCTCATCCATTTTCGGTGGAGGTGATAACCGTGTGTCTGTGAAGGAAATGACAGCTAGTAAACCACATACTACTGAACCAATGCATAATGTGCAGTCATTCTCTACAATTCATTTGAGAGAGCCCCCTTCTGTCTTGAGACCATTGGAGAGCAATTCAGAGACCGAAGCTGTTGAAATCACAGTAACAAAGTTGCTTTTGAAATCATACTATGACATTGTCAGGAAAAATGTTGAGGATCTTGTCCCCAAAGCAATTATGCACTTCTTGGTAAATAACACAAAGAGAGAGCTTCACAATGTCTTCATTGAAAAACTATACAGAGAGGATCTGTTTGAAGAGATGTTGCAAGAACCTGAAGAGGTAGCCAAGAAAAGAAAAAACTGTCGAGAACTGCTCCGAGCTTATCAACAGGCTTTTAAAGACTTGAACGAACTGCCTCTTGAAGCTGAAACAGTTGAAAGGGGATACAGTTTGCCTGAAATTACTACCGGCTTACCTAAAATTCGTGGATTGCCAACTTCATCTATGTATTCTACTAGCAGTTCGGGAGACTATTATGAAGCTTCTCCCAAGAACACAAAGTCTAAAAATAAAAAGTCTTCACATTCTGGGGAACTCCAATCTCCATTTCAGGATTCAAACGGAAATGGAGGGCCATACACGTCAGGTTATCCAATGGCTGGTGAATGA
Glycine max	>KAG5023208.1 hypothetical protein JHK85_019550 [Glycine max]	Glycine max	TCTTCACATTCTGGGGAACTCCAATCTCCATTTCACGATTCAAATGGAAATGGAGGGCCA	66711	SSHSGELQSPFHDSNGNGGP	>lcl|NC_038243.2_cds_XP_006583773.1_24613 gene=LOC100815086 db_xref=GeneID:100815086 protein=dynamin-related protein 3A isoform X1 protein_id=XP_006583773.1 location=join(35419284..3541961635419684..3541996635420069..3542009735420207..3542030835420462..3542053035420605..3542066435420855..3542096835421081..3542112935421281..3542139035421854..3542194635422081..3542217335422257..3542239435424511..3542462435424738..3542483335425004..3542504635425217..3542536235425451..3542559735425986..3542603835426150..3542624935427123..35427389) gbkey=CDS	MAVAGGAAPLGSSVISLVNRLQDIFSRVGSHSAIDLPQVAVVGSQSSGKSSVLEALVGRDFLPRGNDICTRRPLVLQLVQTKPPSQEEFGEFLHLPGRKFHDFSQIRAEIQAETDREAGGNKGVSDKQIRLKIFSPNVLDITLVDLPGITKVPVGDQPSDIEAQIRTMIMSYIKTPTCLILAVTPANSDLANSDALQMAGIADPDGNRTIGVITKLDIMDRGTDARNLLLGKVIPLRLGYVGVVNRSQEDILMNRSIKDALVAEEKFFCSHPIYSGLADSCGVSQLAKKLNKILAQHIKAVLPGLRARISASLVTLAKEHASYGEITESKAGQGALLLNILSKYCDAFSSMVEGKNEEMSTFELSGGARIHYIFQSIFVKSLEEVDPCEDLTDDDIRTAIQNATGPKSALFVPEVPFEVLVRRQISRLLDPSLQCARFIYDELMKISHRCMVTELQRFPFLRKCMDEVLGNFLREGLEPSETMITHVIEMEMDYINTSHPNFIGGSKAIEAAVQQTRSSRIALPVSRVKDALESDKGSASERSGKSRSILARHANGVVADQGVRAASDVEKVVTSGNTGGSSWGISSIFGGGDNRVSVKEMTASKPHTEPVHTVQSFSTIHLREPPPVLRPLESNSETEAVEITVTKLLLKSYYDIVRKNVEDLVPKAIMHFLVNNTKRELHNVFIEKLYREDLFEEMLQEPEEVAKKRKHCRELLRAYQQAFKDLNELPLEAETVERGYSLPETTTGLPKIRGLPTSSMYSTGSLGDYYEASPKNTKSRKSSHSGELQSPFHDSNGNGGPYTSGFNPMADE*	ATGGCGGTGGCGGGCGGCGCCGCTCCTCTCGGCTCGTCGGTGATCTCGCTGGTGAACCGGCTCCAGGACATCTTCAGCCGTGTGGGGAGCCACTCCGCCATCGACCTCCCTCAGGTTGCGGTGGTCGGCAGCCAGAGCAGCGGCAAGTCCAGCGTCCTCGAAGCCCTCGTCGGCCGCGACTTCCTCCCTCGCGGCAACGACATCTGCACGCGCCGCCCCCTCGTCCTCCAGCTCGTCCAAACCAAACCCCCCTCCCAGGAAGAGTTCGGCGAGTTCCTCCACTTGCCTGGCCGCAAGTTCCACGACTTCTCCCAAATTCGCGCCGAAATTCAGGCTGAGACTGATAGGGAAGCTGGAGGGAACAAAGGTGTGTCTGATAAGCAGATTCGTTTGAAGATTTTTTCGCCCAATGTTCTCGACATTACGCTTGTGGATCTCCCTGGCATCACCAAGGTTCCTGTTGGCGACCAGCCTTCGGATATCGAGGCTCAAATTAGAACCATGATCATGTCCTATATCAAAACTCCGACCTGTCTCATTCTCGCGGTGACGCCGGCGAATTCAGATTTGGCGAACTCGGATGCTCTCCAGATGGCTGGAATTGCCGATCCTGATGGGAACAGAACAATTGGTGTCATCACGAAGTTGGATATCATGGATAGAGGTACTGATGCCCGGAATCTGTTGCTAGGAAAAGTTATTCCCCTCCGACTTGGTTATGTTGGTGTTGTGAATCGTAGTCAAGAGGATATTCTAATGAACCGTAGTATAAAGGATGCTCTTGTTGCTGAAGAGAAGTTTTTCTGCAGTCATCCTATATACAGTGGCCTAGCAGATAGTTGTGGTGTTTCTCAATTGGCAAAGAAGTTGAACAAGATTCTTGCACAACATATCAAGGCTGTGTTACCAGGGCTGAGAGCACGTATAAGCGCTTCACTAGTGACTCTTGCGAAAGAACATGCAAGCTATGGAGAAATCACAGAGTCCAAGGCTGGACAGGGTGCTCTTCTCCTTAATATTCTTTCAAAATACTGTGATGCATTCTCCTCCATGGTAGAGGGAAAGAATGAGGAGATGTCTACATTTGAGCTTTCTGGGGGTGCACGAATTCATTACATTTTTCAATCCATCTTTGTGAAGAGCTTAGAGGAGGTGGATCCATGTGAAGATTTGACTGATGATGATATTCGCACAGCCATACAGAATGCCACTGGACCTAAATCAGCACTGTTTGTTCCAGAAGTCCCATTTGAAGTGCTTGTACGCAGGCAGATATCTCGACTATTGGATCCAAGTCTTCAGTGTGCTAGGTTTATATATGATGAGTTAATGAAGATCAGCCATCGATGTATGGTCACTGAATTGCAGCGGTTCCCTTTCTTGAGAAAGTGCATGGATGAAGTTCTTGGGAACTTTTTACGAGAAGGCCTAGAACCCTCGGAGACTATGATAACACACGTCATAGAAATGGAGATGGACTACATAAACACTTCCCACCCAAATTTTATTGGCGGAAGTAAGGCAATAGAAGCTGCAGTGCAACAAACCAGGTCTTCTAGAATTGCTTTACCAGTTTCTAGGGTGAAGGATGCACTGGAATCTGATAAGGGATCAGCCTCTGAGAGAAGTGGGAAGTCTCGATCTATTCTCGCAAGACATGCAAATGGAGTAGTGGCTGATCAGGGTGTTCGTGCTGCATCAGATGTTGAAAAAGTAGTGACCTCTGGAAACACTGGTGGATCAAGTTGGGGGATCTCATCCATTTTTGGTGGAGGTGATAACCGTGTGTCTGTGAAGGAAATGACAGCTAGTAAACCACATACTGAACCAGTCCATACTGTGCAGTCATTCTCTACTATTCATTTGAGAGAGCCCCCTCCTGTCTTGAGGCCATTGGAGAGCAATTCAGAGACTGAAGCTGTTGAAATCACAGTAACAAAGTTGCTTTTGAAATCATACTATGACATTGTCAGGAAAAATGTTGAGGATCTTGTCCCCAAAGCAATTATGCACTTCTTGGTAAACAACACAAAGAGAGAGCTTCACAATGTCTTCATTGAAAAACTATACAGAGAGGATCTGTTTGAAGAGATGTTGCAAGAACCTGAAGAGGTAGCCAAGAAAAGAAAACACTGTCGAGAACTGCTCCGGGCTTATCAACAGGCTTTTAAAGACTTGAACGAACTGCCTCTTGAAGCTGAAACAGTTGAAAGGGGATACAGTTTGCCTGAAACTACTACTGGCTTACCTAAAATTCGTGGATTGCCTACTTCGTCTATGTATTCTACCGGCAGTTTGGGAGACTATTATGAAGCTTCTCCCAAGAACACAAAGTCTAGAAAGTCTTCACATTCTGGGGAACTCCAATCTCCATTTCACGATTCAAATGGAAATGGAGGGCCATACACGTCAGGTTTTAATCCAATGGCTGATGAATGA
Glycine max	>KAG5023208.1 hypothetical protein JHK85_019550 [Glycine max]	Glycine max	TCTTCACATTCTGGGGAACTCCAATCTCCATTTCACGATTCAAATGGAAATGGAGGGCCA	66712	SSHSGELQSPFHDSNGNGGP	>lcl|NC_038243.2_cds_XP_040873258.1_24614 gene=LOC100815086 db_xref=GeneID:100815086 protein=dynamin-related protein 3A isoform X2 protein_id=XP_040873258.1 location=join(35419852..3541996635420069..3542009735420207..3542030835420462..3542053035420605..3542066435420855..3542096835421081..3542112935421281..3542139035421854..3542194635422081..3542217335422257..3542239435424511..3542462435424738..3542483335425004..3542504635425217..3542536235425451..3542559735425986..3542603835426150..3542624935427123..35427389) gbkey=CDS	MIMSYIKTPTCLILAVTPANSDLANSDALQMAGIADPDGNRTIGVITKLDIMDRGTDARNLLLGKVIPLRLGYVGVVNRSQEDILMNRSIKDALVAEEKFFCSHPIYSGLADSCGVSQLAKKLNKILAQHIKAVLPGLRARISASLVTLAKEHASYGEITESKAGQGALLLNILSKYCDAFSSMVEGKNEEMSTFELSGGARIHYIFQSIFVKSLEEVDPCEDLTDDDIRTAIQNATGPKSALFVPEVPFEVLVRRQISRLLDPSLQCARFIYDELMKISHRCMVTELQRFPFLRKCMDEVLGNFLREGLEPSETMITHVIEMEMDYINTSHPNFIGGSKAIEAAVQQTRSSRIALPVSRVKDALESDKGSASERSGKSRSILARHANGVVADQGVRAASDVEKVVTSGNTGGSSWGISSIFGGGDNRVSVKEMTASKPHTEPVHTVQSFSTIHLREPPPVLRPLESNSETEAVEITVTKLLLKSYYDIVRKNVEDLVPKAIMHFLVNNTKRELHNVFIEKLYREDLFEEMLQEPEEVAKKRKHCRELLRAYQQAFKDLNELPLEAETVERGYSLPETTTGLPKIRGLPTSSMYSTGSLGDYYEASPKNTKSRKSSHSGELQSPFHDSNGNGGPYTSGFNPMADE*	ATGATCATGTCCTATATCAAAACTCCGACCTGTCTCATTCTCGCGGTGACGCCGGCGAATTCAGATTTGGCGAACTCGGATGCTCTCCAGATGGCTGGAATTGCCGATCCTGATGGGAACAGAACAATTGGTGTCATCACGAAGTTGGATATCATGGATAGAGGTACTGATGCCCGGAATCTGTTGCTAGGAAAAGTTATTCCCCTCCGACTTGGTTATGTTGGTGTTGTGAATCGTAGTCAAGAGGATATTCTAATGAACCGTAGTATAAAGGATGCTCTTGTTGCTGAAGAGAAGTTTTTCTGCAGTCATCCTATATACAGTGGCCTAGCAGATAGTTGTGGTGTTTCTCAATTGGCAAAGAAGTTGAACAAGATTCTTGCACAACATATCAAGGCTGTGTTACCAGGGCTGAGAGCACGTATAAGCGCTTCACTAGTGACTCTTGCGAAAGAACATGCAAGCTATGGAGAAATCACAGAGTCCAAGGCTGGACAGGGTGCTCTTCTCCTTAATATTCTTTCAAAATACTGTGATGCATTCTCCTCCATGGTAGAGGGAAAGAATGAGGAGATGTCTACATTTGAGCTTTCTGGGGGTGCACGAATTCATTACATTTTTCAATCCATCTTTGTGAAGAGCTTAGAGGAGGTGGATCCATGTGAAGATTTGACTGATGATGATATTCGCACAGCCATACAGAATGCCACTGGACCTAAATCAGCACTGTTTGTTCCAGAAGTCCCATTTGAAGTGCTTGTACGCAGGCAGATATCTCGACTATTGGATCCAAGTCTTCAGTGTGCTAGGTTTATATATGATGAGTTAATGAAGATCAGCCATCGATGTATGGTCACTGAATTGCAGCGGTTCCCTTTCTTGAGAAAGTGCATGGATGAAGTTCTTGGGAACTTTTTACGAGAAGGCCTAGAACCCTCGGAGACTATGATAACACACGTCATAGAAATGGAGATGGACTACATAAACACTTCCCACCCAAATTTTATTGGCGGAAGTAAGGCAATAGAAGCTGCAGTGCAACAAACCAGGTCTTCTAGAATTGCTTTACCAGTTTCTAGGGTGAAGGATGCACTGGAATCTGATAAGGGATCAGCCTCTGAGAGAAGTGGGAAGTCTCGATCTATTCTCGCAAGACATGCAAATGGAGTAGTGGCTGATCAGGGTGTTCGTGCTGCATCAGATGTTGAAAAAGTAGTGACCTCTGGAAACACTGGTGGATCAAGTTGGGGGATCTCATCCATTTTTGGTGGAGGTGATAACCGTGTGTCTGTGAAGGAAATGACAGCTAGTAAACCACATACTGAACCAGTCCATACTGTGCAGTCATTCTCTACTATTCATTTGAGAGAGCCCCCTCCTGTCTTGAGGCCATTGGAGAGCAATTCAGAGACTGAAGCTGTTGAAATCACAGTAACAAAGTTGCTTTTGAAATCATACTATGACATTGTCAGGAAAAATGTTGAGGATCTTGTCCCCAAAGCAATTATGCACTTCTTGGTAAACAACACAAAGAGAGAGCTTCACAATGTCTTCATTGAAAAACTATACAGAGAGGATCTGTTTGAAGAGATGTTGCAAGAACCTGAAGAGGTAGCCAAGAAAAGAAAACACTGTCGAGAACTGCTCCGGGCTTATCAACAGGCTTTTAAAGACTTGAACGAACTGCCTCTTGAAGCTGAAACAGTTGAAAGGGGATACAGTTTGCCTGAAACTACTACTGGCTTACCTAAAATTCGTGGATTGCCTACTTCGTCTATGTATTCTACCGGCAGTTTGGGAGACTATTATGAAGCTTCTCCCAAGAACACAAAGTCTAGAAAGTCTTCACATTCTGGGGAACTCCAATCTCCATTTCACGATTCAAATGGAAATGGAGGGCCATACACGTCAGGTTTTAATCCAATGGCTGATGAATGA
Plasmodium ovale	>SBT32298.1 serine-repeat antigen [Plasmodium ovale wallikeri]	Plasmodium ovale wallikeri	TCACAAGGATCATTGGCAGGAGTGGGAACAGGAGTGGGACCAGCAGCGGGACCAGGGCCA	66713	SQGSLAGVGTGVGPAAGPGP	>lcl|FLRD01000024.1_cds_SBT31790.1_861 locus_tag=POVWA1_008890 protein=serine-repeat antigen protein_id=SBT31790.1 location=join(62514..6254762817..6360263803..6391064129..66539) gbkey=CDS	MKSHVSIFVTLYGIFSIHVTHCTGGGTHWPPDNIHRSKPGHGNKTGDNAIPPSSGNLSTSSSGSTGPILPECTGESKGEDAKGGACSNGDPIEDLTLDRIEVVSLGEDGENAEDVEEGQNNEEKTENYTEKIIHSGSHSNVSHIRERTTDEPNIIEIKSALLRDYNGVKVTGPCKAIFQMFLVPHITVNVETNKNSITLGPKLVQAHKKERVTNDGVNVYTEHVGKGLMFEKEEKKLLNKCADGKSFKFVLFIDGNKLTVKWKVYDATETENSNKQVDVRTYLMKSVDRPFTSIQIHSASINTSTFLLENQCDAIASNCFMSGNVDIEKCYHCTLLLENTDTSNVCFNYVSPEVKERFKEIKINAQEEEDPLEVELKQSIETILEEISKQKVANNRTENLNYNLSDFLKREIVKYCQMLKEADTTGVFEYVQMGNETEIFYNLTNLLKRHEDEMDFLLQRKMRNAAICMKNADEWVTRKMGLILPQLPKNNMEYTNGTYYSEDKERETHEGNYDDTVDLETVANSDMASSHFVEKMFCNEEYCDRWKDKNGCFSKIGAPDQGNCATSWIFASKMHLETIKCMKGYDHVASSALYVANCSEKDAKEKCTVGSNPLEFLHIVDGKQFLPAEANLQYSYAKVSDDCPKPKSNWVNLWTGIKLLDYVPTPNSDHVASSALYVANCSEKDAKEKCTVGSNPLEFLHIVDGKQFLPAEANLQYSYAKVSDDCPKPKSNWVNLWTGIKLLDYVPTPNSVGTKGYTAYESAKFKGNMDSFIKKVKSEIKNKGSVIAYVNAEDVMGFDFNGKKVHNLCGDGVPNHAVNIVGYSNYINADGEKKSYWIVKNSWGKYWGDEGNFKVDMYTPAECKNNFIHTAAVFNLDLPIVEKSVKAEAELYNYYLKSSPDFYSNLYYKNYSKAKNGVASNGSVTAQSDTVHGQADNALESSAITLSRPTSSSEQPSQGSLAGVGTGVGPAAGPGPAQENTPGAAEIAGNPQGVVSLDRNVANLPSGSHTRGLPPNSDGATTASNAEVVHILKHIKNAKRKVNIVKYKNAECISADHDCSRSYALKMENHEKCVQICEDKLSDCLKDASPSMSLGFCLSKFDEKKECFFCYV*	ATGAAGTCTCATGTTTCCATCTTTGTAACACTATATGGTATATTTAGTATACACGTGACACACTGCACGGGGGGAGGTACCCATTGGCCTCCCGACAATATACATAGATCGAAACCTGGACATGGGAACAAAACAGGGGATAATGCCATTCCCCCTTCCAGTGGAAATTTATCTACCAGTTCATCCGGATCAACAGGGCCAATTTTGCCAGAATGTACAGGAGAGAGTAAAGGTGAAGATGCAAAGGGAGGTGCATGTTCAAATGGCGATCCTATCGAAGATCTCACTTTAGACAGGATTGAGGTAGTATCGCTTGGCGAAGACGGGGAAAACGCCGAAGACGTCGAAGAAGGACAAAATAACGAAGAAAAGACAGAGAATTATACTGAAAAGATTATTCACAGTGGAAGCCATAGCAATGTATCCCATATCAGGGAAAGAACTACGGACGAACCGAACATAATAGAAATAAAGTCTGCCCTGTTAAGAGATTACAATGGTGTAAAAGTTACCGGACCGTGTAAGGCAATTTTCCAAATGTTCCTCGTTCCGCATATTACTGTAAATGTCGAAACGAACAAAAACAGTATCACACTAGGACCAAAACTGGTACAAGCTCATAAAAAGGAAAGAGTTACCAATGATGGTGTAAATGTCTATACCGAACATGTAGGAAAAGGCCTAATGTTTGAAAAGGAAGAGAAGAAACTTCTGAACAAATGTGCTGACGGGAAATCTTTCAAATTTGTGCTTTTTATAGATGGGAATAAATTAACAGTAAAGTGGAAGGTGTACGATGCGACAGAAACGGAAAATTCGAATAAACAGGTAGACGTAAGAACATATCTCATGAAAAGCGTGGATAGACCTTTCACTTCGATACAAATACACAGCGCAAGCATAAATACAAGCACATTTCTACTTGAAAATCAATGTGATGCTATAGCGAGTAACTGCTTTATGAGCGGAAACGTAGACATCGAAAAGTGCTACCATTGCACGTTGCTTCTAGAAAACACGGACACGTCAAACGTGTGCTTTAATTATGTTTCGCCAGAAGTTAAGGAAAGGTTTAAAGAGATCAAAATTAACGCACAAGAAGAAGAGGACCCACTTGAGGTCGAACTCAAACAATCGATTGAAACAATTTTGGAAGAAATTTCCAAACAAAAGGTAGCTAACAATAGAACAGAGAATCTAAATTACAATTTAAGCGATTTCCTAAAGCGAGAAATAGTGAAGTATTGTCAGATGCTTAAAGAGGCAGATACCACTGGGGTTTTTGAATATGTCCAGATGGGCAATGAGACAGAGATTTTCTACAATTTAACAAATTTATTAAAAAGGCATGAAGACGAAATGGATTTCTTACTACAAAGAAAAATGAGAAATGCAGCGATATGTATGAAAAATGCGGATGAATGGGTCACAAGAAAAATGGGGTTGATACTCCCTCAGTTGCCGAAAAATAACATGGAATATACAAACGGTACCTATTATAGTGAAGATAAAGAGAGAGAAACACATGAAGGGAACTATGATGATACTGTAGATCTGGAAACAGTAGCAAATTCTGATATGGCTTCTTCCCATTTTGTAGAAAAAATGTTTTGCAACGAAGAGTATTGTGATAGATGGAAAGACAAAAATGGGTGCTTTTCCAAAATAGGGGCACCAGATCAGGGAAATTGTGCAACTTCGTGGATATTTGCATCTAAGATGCATTTAGAAACTATTAAATGTATGAAAGGGTATGACCATGTCGCAAGTTCAGCTTTGTATGTAGCCAATTGCTCTGAAAAGGATGCAAAAGAAAAGTGCACTGTCGGTTCTAATCCACTAGAATTCCTACACATTGTTGATGGGAAACAATTCCTACCTGCGGAAGCGAATTTGCAGTATTCATACGCTAAGGTGAGTGATGATTGCCCTAAGCCGAAAAGCAACTGGGTTAATCTGTGGACTGGAATAAAATTACTAGATTATGTGCCTACACCTAATTCGGACCATGTCGCAAGTTCAGCTTTGTATGTAGCCAATTGCTCTGAAAAGGATGCAAAAGAAAAGTGCACTGTCGGTTCTAATCCACTAGAATTCCTACACATTGTTGATGGGAAACAATTCCTACCTGCGGAAGCGAATTTGCAGTATTCATACGCTAAGGTGAGTGATGATTGCCCTAAGCCGAAAAGCAACTGGGTTAATCTGTGGACTGGAATAAAATTACTAGATTATGTGCCTACACCTAATTCGGTAGGGACTAAGGGGTATACTGCATACGAAAGTGCAAAGTTTAAAGGTAATATGGACTCATTTATAAAAAAAGTAAAGAGCGAAATCAAGAATAAAGGTTCGGTGATTGCTTACGTAAACGCAGAAGACGTAATGGGTTTCGACTTCAACGGAAAAAAGGTGCATAATCTATGCGGTGATGGAGTACCTAATCATGCAGTGAACATAGTCGGGTACAGCAATTATATCAATGCTGATGGGGAGAAGAAGTCTTACTGGATAGTCAAAAATAGTTGGGGAAAATACTGGGGAGATGAGGGAAACTTCAAAGTAGACATGTACACCCCAGCAGAATGCAAGAACAACTTCATCCACACCGCTGCCGTGTTTAACTTGGATTTGCCTATTGTCGAAAAGTCAGTAAAGGCAGAAGCAGAGTTGTATAACTACTACCTAAAGAGCTCCCCCGATTTTTATAGCAACCTTTACTATAAGAATTACAGTAAGGCGAAAAATGGTGTTGCTAGTAATGGTAGTGTTACTGCTCAGAGCGATACTGTGCATGGGCAGGCGGACAATGCATTAGAGAGTTCAGCAATCACTCTATCAAGACCCACGTCATCTTCAGAGCAACCATCACAAGGATCATTGGCAGGAGTGGGAACAGGAGTGGGACCAGCAGCGGGACCAGGGCCAGCGCAAGAAAACACACCAGGTGCAGCAGAAATAGCAGGAAATCCCCAAGGAGTTGTTTCCTTAGACCGAAATGTAGCAAATTTGCCATCAGGATCACACACAAGAGGTTTACCACCTAATAGTGATGGTGCAACTACCGCATCCAACGCCGAGGTAGTGCACATTTTGAAACATATCAAAAATGCGAAGAGGAAGGTAAACATAGTTAAATATAAGAACGCGGAATGCATAAGTGCTGATCATGACTGCTCAAGATCGTACGCATTAAAAATGGAGAATCATGAAAAATGCGTACAAATATGCGAAGATAAATTAAGCGATTGTCTTAAAGATGCTTCACCCTCAATGTCACTCGGATTTTGCCTATCGAAATTCGATGAAAAAAAAGAATGTTTTTTCTGTTATGTGTAA
Microdochium trichocladiopsis	>XP_046018176.1 replication factor RFC1 C terminal domain-containing protein [Microdochium trichocladiopsis]	Microdochium trichocladiopsis	CCTAATGCACCGAAATTTGACTGGAGAAAGGCACAGCCGGGAGGTGGCAACGCCGGACCG	66714	PNAPKFDWRKAQPGGGNAGP	>lcl|NW_025763544.1_cds_XP_046018176.1_578 locus_tag=B0I36DRAFT_309973 db_xref=InterPro:IPR001357InterPro:IPR003959InterPro:IPR013725JGIDB:Mictri1_309973GeneID:70181747 protein=replication factor RFC1 C terminal domain-containing protein protein_id=XP_046018176.1 location=complement(join(1698808..16991351699186..17018221701893..17019371701996..17020441702097..1702199)) gbkey=CDS	MPDIRSFFAAKGGAAPAKPKPAEPKVEDEPKRRTKARKVVDDSDDDEPVVETKKPATRTTPRKKAVKQEVQGVETTASEYFGSNPPKPKTGAKSQPKVEIRSEIEIRPSPRGKKTSAAPAKAAPNNQAPSTTRRRAVPDDEDAYMDDDQDGGDDIFAADARSRNKRKNDDYVEEESDEDVQPQPKRIASRGRPKKTPASDDEDETARASARNSTKAKSSAATSKKRKTPEPDSEDEDEDEVVEVKKPAPKKPRAPRAKKAGEPEDAEIQAVFDNIPTVRAPTPPPKDPNAPKFDWRKAQPGGGNAGPPPNPTSELPEGEEDCLAGLNFVFTGQLTTIAREDAQNLVKQYGGKITGAPSSKTNFVVLGDDAGPSKLAKIREHGIKTIDENGLFELIRKLPAGGGSGKGAEKLREKRKAEEEKIKKDAAEMEKQERLRKLEQEKAQKAAAARGSARPPAIGTPTSAQLWTTKYAPTQASHICGNKAAVEKIQNWLKGWPKARKYDFQKRGADGMGGARAIILSGPPGIGKTTAAHLAAKLEGYDVLESNASDARSKKLVEAGVSEVMNNTSLNGYFAGDGKKIDVAKKKIVLIMDEVDGMSGGDRGGVGAMAKYCKKTEVPLILICNERRLPKMKPFDFVATDVKFQKPTIEQIRSRMMTICHREGLKLTPQVLDALIEGSNRDIRQTINMLSTVKLDQTSMDYDQSKSMSKAWEKSIVLKPWDICQKMLGGGLFAPASKATLNDKIELYFNDHEFSYLMIQENYLRTKPMALTNQNYNRREMNLKCLELFDKAAESISDGDLVDRMIHGPQQHWSLMPTHAIFSTVRPSSFVAGQLMGSNFTSWLGNNSKLGKLGRYNREIHSHMRLKSSGDHNEIRQQYLPVLWNQLIKRLNEEGKDCVEEVIELMDSYYLTRDDFDFIKELGVGPQDEGTIEIPSQVKAAFTRTYNAMAHPVPFMKASNVAAAPRAAAKEKPDLEEAIDEEDDAGEEAAEAADAVDDDDGDIEKDKYIKKPKAKKATKKATKAAAKDEDDEDVKPKARGKAKAAAPKGKGKK*	ATGCCGGACATCCGGTCCTTTTTCGCAGCCAAGGGGGGTGCAGCTCCAGCCAAGCCCAAGCCCGCCGAGCCTAAGGTCGAAGATGAACCGAAACGAAGAACCAAGGCTCGCAAGGTGGTCGACGATAGTGACGACGACGAGCCTGTGGTCGAGACCAAGAAGCCAGCAACGCGGACGACGCCACGAAAGAAGGCTGTAAAGCAAGAGGTGCAAGGAGTCGAGACCACAGCAAGCGAATACTTTGGATCCAATCCACCGAAACCCAAGACTGGAGCCAAGAGTCAACCAAAGGTCGAAATCCGAAGCGAGATCGAGATTCGCCCTAGCCCTCGCGGCAAGAAGACAAGCGCAGCACCAGCCAAAGCTGCGCCAAACAACCAGGCTCCTTCTACAACCAGGCGACGCGCGGTGCCCGACGACGAAGATGCGTATATGGACGACGACCAAGATGGAGGCGACGATATTTTCGCTGCCGATGCCAGATCTCGGAACAAGAGGAAGAACGACGACTATGTCGAAGAAGAAAGTGACGAGGACGTTCAACCACAGCCCAAGCGGATCGCCTCTCGCGGTAGGCCCAAGAAGACCCCAGCTAGCGACGATGAAGACGAAACTGCCCGAGCCTCAGCTCGCAATTCAACCAAAGCCAAGTCCTCAGCCGCCACAAGCAAGAAACGGAAAACCCCAGAGCCTGATTCAGAAGATGAGGATGAGGACGAAGTTGTCGAGGTCAAGAAGCCTGCTCCGAAAAAACCACGAGCACCACGAGCGAAGAAGGCCGGCGAGCCAGAAGATGCTGAGATCCAGGCTGTTTTCGACAATATTCCTACAGTCCGGGCTCCAACACCGCCCCCGAAAGACCCTAATGCACCGAAATTTGACTGGAGAAAGGCACAGCCGGGAGGTGGCAACGCCGGACCGCCTCCAAATCCCACATCAGAACTCCCTGAAGGCGAGGAGGATTGTCTCGCTGGCCTGAACTTTGTATTCACCGGCCAGCTGACAACCATTGCCCGGGAGGATGCTCAGAACCTTGTCAAGCAGTATGGTGGCAAGATTACCGGCGCTCCTAGCAGTAAGACCAACTTTGTCGTGCTGGGAGATGATGCAGGCCCAAGCAAACTCGCGAAGATTAGGGAACACGGCATCAAGACAATTGACGAGAATGGTCTGTTCGAGCTTATTCGTAAGCTCCCCGCCGGCGGTGGAAGTGGCAAAGGGGCTGAAAAGCTGCGAGAAAAGCGTAAGGCAGAAGAAGAGAAGATCAAGAAGGATGCGGCAGAAATGGAGAAGCAGGAGAGGCTTCGCAAGCTCGAACAAGAGAAGGCCCAAAAAGCTGCCGCCGCGCGCGGCTCAGCGCGACCTCCAGCGATAGGCACGCCGACTTCGGCCCAACTATGGACAACCAAGTATGCTCCCACACAAGCATCCCACATTTGTGGCAATAAGGCGGCGGTTGAGAAGATTCAGAACTGGCTCAAAGGCTGGCCGAAGGCACGCAAGTACGACTTCCAGAAGCGCGGGGCAGACGGCATGGGTGGTGCTCGTGCCATTATTCTTTCAGGTCCCCCGGGCATCGGCAAGACAACGGCGGCACATCTTGCGGCCAAGCTCGAGGGCTACGATGTCTTGGAGAGCAATGCCAGTGATGCTCGCAGCAAGAAGCTTGTCGAAGCTGGCGTCAGCGAGGTCATGAACAACACCTCATTGAACGGCTACTTCGCTGGCGACGGCAAGAAGATTGATGTCGCGAAGAAGAAGATTGTCTTGATTATGGACGAGGTTGATGGAATGTCCGGCGGTGATCGTGGAGGCGTGGGCGCCATGGCCAAGTACTGCAAGAAGACCGAAGTGCCACTCATCTTGATCTGCAACGAACGCAGACTTCCCAAGATGAAGCCGTTTGACTTTGTCGCCACTGATGTCAAATTCCAAAAGCCAACTATCGAACAGATTCGCTCACGAATGATGACTATCTGCCATCGGGAGGGCCTCAAGCTCACTCCACAGGTTCTTGATGCCCTTATTGAGGGCAGCAACCGGGATATTCGGCAGACCATCAACATGCTGTCCACAGTCAAGCTTGACCAGACCTCCATGGACTACGACCAAAGCAAGAGCATGTCAAAGGCCTGGGAGAAGTCGATCGTGCTCAAGCCATGGGACATCTGCCAAAAGATGCTTGGCGGTGGTCTATTTGCACCAGCAAGCAAGGCGACCTTGAACGACAAGATCGAACTCTACTTCAACGATCACGAGTTCAGCTACTTGATGATCCAAGAAAACTATCTCCGCACAAAACCAATGGCACTCACCAATCAGAACTACAATCGTCGGGAGATGAATCTGAAGTGCTTGGAGCTATTCGACAAGGCCGCGGAGAGTATCAGTGACGGTGACCTGGTCGACAGAATGATCCACGGACCGCAACAGCATTGGAGCCTGATGCCTACCCATGCCATCTTCAGTACTGTGCGCCCGTCAAGCTTCGTTGCAGGTCAGCTGATGGGGTCGAATTTCACAAGCTGGCTGGGCAACAACAGTAAGCTTGGAAAGCTGGGAAGATACAACCGCGAGATCCACTCTCACATGCGCCTCAAGTCTTCGGGTGACCACAACGAGATCCGACAGCAGTACCTGCCAGTCCTCTGGAATCAGCTCATCAAGCGTCTAAATGAAGAAGGCAAGGACTGCGTGGAAGAGGTGATTGAGCTGATGGACAGCTACTACCTCACCCGAGATGATTTTGACTTCATCAAGGAGCTTGGAGTCGGTCCGCAGGACGAAGGAACTATCGAGATCCCGTCGCAGGTCAAAGCCGCATTCACCAGAACTTACAACGCGATGGCACACCCAGTTCCGTTTATGAAGGCAAGTAACGTGGCTGCTGCCCCTCGTGCCGCGGCTAAAGAGAAGCCCGATCTTGAGGAGGCCATCGACGAGGAAGACGACGCAGGTGAAGAGGCTGCCGAGGCAGCAGATGCGGTTGATGACGACGATGGCGATATCGAGAAGGACAAGTATATCAAAAAGCCCAAAGCGAAGAAGGCCACCAAGAAGGCGACCAAGGCGGCCGCCAAGGACGAGGACGACGAGGACGTCAAGCCAAAAGCACGTGGTAAGGCAAAGGCGGCGGCTCCCAAGGGGAAGGGAAAGAAGTGA
Annulohypoxylon maeteangense	>XP_047819157.1 replication factor RFC1 C terminal domain-containing protein [Annulohypoxylon maeteangense]	Annulohypoxylon maeteangense	GCCAAAGACCCGGATGCCAAGTTTGACTGGAGGAAGGCAGGGGGAGGTAATTCTGGCCCG	66715	AKDPDAKFDWRKAGGGNSGP	>lcl|NW_025953255.1_cds_XP_047819157.1_5731 locus_tag=GGS22DRAFT_188614 db_xref=InterPro:IPR001357InterPro:IPR003959InterPro:IPR013725JGIDB:Annmae1_188614GeneID:72045589 protein=replication factor RFC1 C terminal domain-containing protein protein_id=XP_047819157.1 location=complement(join(1326893..13272021327251..13299171329975..13300191330084..13301321330183..1330291)) gbkey=CDS	MADIRSFFGPKGGAAAPSKPAPKKVKAEEDSNKRRNKVRKIVEDSDEDEKLVETKKLATRSSPRKKPVVNDEKVQGTATTASEYFASSKSKNQPAAKPDAKPQPKPKAEVRSSPRNKKTITNDTTTAASKNNDTKPKNRSSTKPKPQYLEDEDDAFVDDDEDAGDDIFAADARGRNKRKNDDYVEEDSEEDFLPKPKRIASRSKPARQDEKPSALKPAKNGGASSAKKRKTPDAASSEEDDDEDEPLPHKKPVAKKPRAPRAKKAEESESTEIQAILDDIPMVRPPTPPAKDPDAKFDWRKAGGGNSGPAPNPIAEMPEGEEDCLAGLTFVFTGQLSTIAREEAQALVKRYGGKITGAPSSKTSYVVLGEDAGPSKLAKIRQYGTKTINEEGLFQLIRRLPAGGGSGKGAEKIREKRKLEEEKAKQQAVEMEREEKARKAEAEKARKAAVARGAGGAAPTPPAPLSQLWTVKYAPTQPNHICGNKAAVEKIQNWLKNWPKHRKYNFQKRGADGMGGARAIIVSGPPGIGKTTAAHLAAKLEGYDVLESNASDTRSKKLVESGVSEVMNNTSLLGFFAGDGKKIDKEKKNIVLVMDEVDGMSAGDRGGVGALAKFCKKTEVPLILICNERKLQKMKPFDFVAFDVKFQRPTVDQIRSRMMTICHREQLKLPPQVLDALVEGSNRDIRQIINMLSTIKLDQMSMDQSSRDKSSIDFNKGKNMSKAWEKSIVLKPWDICQKMLGGGLFSPASKATLNDKIELYFNDHEFSYLMIQENYLRTKPAVLNANQYNKREQNLKALEMVDKAAESISDGDLVDGMIHGPQQHWGLMPTHAIFSTVRPASFVAGQLIGSNFTSWLGNNSKFNKLGRYIREVHSHMRLRSSGDHHEIRQQYLPVLWTRLIKRLADEGKESVEEVIELMDSYFLTREDFDSIKELGVGPQDEEHIDIDTQTKATFTRLYNVMSHPIPFMKASNSVAAPKAAAKDKPDLEEAMDDEDDDIEAAEAADAIDDDDGNIEKDKYIKKPKAKRGGKKTAKADDEEGKPTKGRKGKATGGKGKAKK*	ATGGCGGATATCCGTTCTTTTTTCGGACCTAAGGGTGGTGCTGCAGCACCCTCGAAACCGGCACCAAAGAAAGTGAAAGCAGAGGAAGATTCTAATAAGAGACGTAACAAAGTACGAAAGATTGTAGAGGATAGTGATGAGGATGAAAAGTTGGTTGAGACGAAGAAATTAGCAACTAGGTCTTCTCCAAGAAAGAAGCCGGTTGTTAATGATGAGAAGGTTCAGGGGACAGCTACAACAGCAAGTGAATATTTCGCTTCAAGCAAGTCAAAGAATCAACCAGCTGCAAAGCCCGATGCCAAGCCACAGCCAAAACCTAAAGCCGAAGTACGGTCGAGTCCCAGAAACAAGAAGACTATTACGAACGATACTACTACAGCCGCGAGCAAGAATAACGATACCAAACCGAAGAATCGTTCTTCAACTAAGCCCAAGCCACAATACCTAGAAGATGAGGATGATGCTTTCGTGGATGACGATGAAGATGCAGGGGATGACATTTTCGCTGCGGATGCAAGGGGTCGAAACAAAAGAAAAAACGATGACTATGTTGAGGAAGATAGTGAAGAAGATTTTCTACCGAAACCTAAAAGGATTGCTTCTCGTAGCAAACCAGCCCGCCAAGATGAGAAACCTAGTGCATTGAAACCTGCCAAAAATGGCGGAGCTTCTTCAGCTAAGAAGAGAAAGACACCTGATGCTGCATCGAGCGAAGAAGACGATGATGAGGATGAACCTTTGCCTCATAAGAAGCCGGTAGCGAAGAAGCCTAGGGCCCCGAGAGCAAAGAAGGCGGAGGAATCGGAATCTACAGAGATTCAAGCAATCTTAGATGATATCCCCATGGTTAGACCACCAACACCACCAGCCAAAGACCCGGATGCCAAGTTTGACTGGAGGAAGGCAGGGGGAGGTAATTCTGGCCCGGCACCAAATCCGATTGCTGAGATGCCTGAAGGAGAGGAAGATTGTCTTGCTGGCCTGACGTTTGTTTTCACCGGCCAATTATCCACTATTGCACGCGAGGAAGCCCAGGCCCTGGTGAAGCGATACGGAGGAAAAATTACCGGCGCCCCAAGCAGCAAAACTAGCTATGTAGTTTTAGGTGAAGACGCCGGTCCCAGCAAGCTTGCTAAGATTCGCCAGTATGGTACGAAGACTATCAACGAAGAGGGCTTATTTCAGCTTATCCGTCGCCTACCAGCCGGTGGCGGTTCTGGCAAAGGTGCAGAGAAGATCCGAGAAAAGAGAAAACTTGAGGAAGAAAAAGCCAAACAGCAAGCCGTGGAGATGGAGCGGGAGGAAAAGGCTCGAAAGGCGGAAGCAGAGAAAGCGCGAAAGGCTGCCGTCGCACGCGGCGCTGGCGGCGCTGCTCCGACCCCCCCAGCTCCCCTTTCTCAACTTTGGACGGTGAAGTATGCCCCGACCCAGCCAAACCATATCTGTGGCAATAAGGCGGCTGTCGAGAAGATCCAGAACTGGCTGAAAAACTGGCCTAAGCATCGTAAATACAACTTCCAAAAGCGAGGTGCGGATGGCATGGGCGGTGCTCGTGCTATCATTGTCTCCGGTCCCCCCGGCATCGGCAAGACAACGGCAGCGCACCTAGCCGCCAAGCTCGAAGGATATGACGTTTTAGAGAGCAACGCCAGCGACACGCGTAGCAAAAAGCTTGTGGAATCAGGTGTAAGCGAGGTTATGAATAACACGTCTCTGCTTGGTTTCTTTGCTGGGGATGGAAAGAAGATCGATAAAGAAAAGAAGAATATCGTTCTTGTCATGGATGAAGTCGATGGCATGTCCGCTGGCGACCGCGGAGGCGTTGGCGCCCTTGCGAAGTTCTGCAAAAAGACCGAAGTACCTCTTATTCTGATCTGCAACGAGCGAAAATTGCAGAAGATGAAACCCTTCGATTTTGTGGCATTCGACGTCAAGTTCCAACGACCAACCGTTGACCAGATCCGATCCCGAATGATGACTATCTGCCATCGAGAACAGTTGAAGCTACCTCCGCAAGTTCTCGATGCCCTTGTCGAAGGTAGTAACCGGGATATCAGACAGATCATCAATATGTTATCCACAATCAAGCTAGACCAGATGTCGATGGACCAGTCGTCGAGGGACAAATCGTCGATAGACTTTAATAAGGGCAAGAATATGTCAAAGGCTTGGGAGAAGTCGATTGTGCTAAAGCCGTGGGACATCTGCCAGAAGATGCTCGGTGGCGGACTCTTCTCTCCGGCTAGCAAGGCCACCCTCAATGATAAGATTGAGCTCTACTTCAACGATCACGAATTTAGCTACTTGATGATACAAGAGAACTACCTTCGAACAAAACCAGCCGTCCTGAACGCGAACCAATACAATAAACGCGAGCAAAACCTAAAGGCCCTAGAAATGGTCGATAAGGCAGCCGAGAGCATCAGCGACGGTGACCTAGTAGACGGAATGATTCACGGCCCGCAGCAACACTGGGGTTTGATGCCCACTCATGCAATCTTCAGCACAGTCCGACCGGCTAGCTTCGTAGCCGGCCAACTGATAGGATCGAACTTCACCTCATGGCTTGGCAACAACAGTAAATTCAACAAGCTGGGTAGATATATCCGCGAAGTTCATTCGCACATGCGACTCAGGTCTTCCGGTGACCATCACGAGATTCGTCAGCAGTACCTACCAGTGCTCTGGACACGGCTCATAAAGAGACTCGCCGACGAGGGCAAAGAGTCCGTCGAGGAAGTCATCGAACTTATGGATAGCTACTTTCTCACAAGAGAAGACTTCGATTCCATCAAAGAGCTAGGCGTCGGCCCACAAGACGAAGAGCACATCGATATCGACACCCAGACTAAAGCGACTTTTACTAGATTGTACAACGTAATGTCCCACCCAATTCCCTTCATGAAAGCCAGCAACAGTGTAGCGGCTCCGAAGGCTGCCGCAAAAGACAAACCAGATCTCGAGGAGGCAATGGATGACGAAGATGATGATATAGAGGCGGCCGAAGCTGCAGATGCTATTGATGACGACGATGGTAATATTGAAAAGGATAAATATATCAAAAAGCCAAAGGCAAAGAGGGGTGGAAAGAAAACTGCTAAGGCTGATGATGAGGAGGGAAAACCAACGAAGGGGCGTAAGGGTAAGGCTACTGGAGGGAAGGGCAAGGCAAAAAAGTGA
Plasmodium ovale	>SBT31790.1 serine-repeat antigen [Plasmodium ovale wallikeri]	Plasmodium ovale wallikeri	TCACAAGGATCATTGGCAGGAGTGGGAACAGGAGTGGGACCAGCAGCGGGACCAGGGCCA	66716	SQGSLAGVGTGVGPAAGPGP	>lcl|FLRD01000024.1_cds_SBT31790.1_861 locus_tag=POVWA1_008890 protein=serine-repeat antigen protein_id=SBT31790.1 location=join(62514..6254762817..6360263803..6391064129..66539) gbkey=CDS	MKSHVSIFVTLYGIFSIHVTHCTGGGTHWPPDNIHRSKPGHGNKTGDNAIPPSSGNLSTSSSGSTGPILPECTGESKGEDAKGGACSNGDPIEDLTLDRIEVVSLGEDGENAEDVEEGQNNEEKTENYTEKIIHSGSHSNVSHIRERTTDEPNIIEIKSALLRDYNGVKVTGPCKAIFQMFLVPHITVNVETNKNSITLGPKLVQAHKKERVTNDGVNVYTEHVGKGLMFEKEEKKLLNKCADGKSFKFVLFIDGNKLTVKWKVYDATETENSNKQVDVRTYLMKSVDRPFTSIQIHSASINTSTFLLENQCDAIASNCFMSGNVDIEKCYHCTLLLENTDTSNVCFNYVSPEVKERFKEIKINAQEEEDPLEVELKQSIETILEEISKQKVANNRTENLNYNLSDFLKREIVKYCQMLKEADTTGVFEYVQMGNETEIFYNLTNLLKRHEDEMDFLLQRKMRNAAICMKNADEWVTRKMGLILPQLPKNNMEYTNGTYYSEDKERETHEGNYDDTVDLETVANSDMASSHFVEKMFCNEEYCDRWKDKNGCFSKIGAPDQGNCATSWIFASKMHLETIKCMKGYDHVASSALYVANCSEKDAKEKCTVGSNPLEFLHIVDGKQFLPAEANLQYSYAKVSDDCPKPKSNWVNLWTGIKLLDYVPTPNSDHVASSALYVANCSEKDAKEKCTVGSNPLEFLHIVDGKQFLPAEANLQYSYAKVSDDCPKPKSNWVNLWTGIKLLDYVPTPNSVGTKGYTAYESAKFKGNMDSFIKKVKSEIKNKGSVIAYVNAEDVMGFDFNGKKVHNLCGDGVPNHAVNIVGYSNYINADGEKKSYWIVKNSWGKYWGDEGNFKVDMYTPAECKNNFIHTAAVFNLDLPIVEKSVKAEAELYNYYLKSSPDFYSNLYYKNYSKAKNGVASNGSVTAQSDTVHGQADNALESSAITLSRPTSSSEQPSQGSLAGVGTGVGPAAGPGPAQENTPGAAEIAGNPQGVVSLDRNVANLPSGSHTRGLPPNSDGATTASNAEVVHILKHIKNAKRKVNIVKYKNAECISADHDCSRSYALKMENHEKCVQICEDKLSDCLKDASPSMSLGFCLSKFDEKKECFFCYV*	ATGAAGTCTCATGTTTCCATCTTTGTAACACTATATGGTATATTTAGTATACACGTGACACACTGCACGGGGGGAGGTACCCATTGGCCTCCCGACAATATACATAGATCGAAACCTGGACATGGGAACAAAACAGGGGATAATGCCATTCCCCCTTCCAGTGGAAATTTATCTACCAGTTCATCCGGATCAACAGGGCCAATTTTGCCAGAATGTACAGGAGAGAGTAAAGGTGAAGATGCAAAGGGAGGTGCATGTTCAAATGGCGATCCTATCGAAGATCTCACTTTAGACAGGATTGAGGTAGTATCGCTTGGCGAAGACGGGGAAAACGCCGAAGACGTCGAAGAAGGACAAAATAACGAAGAAAAGACAGAGAATTATACTGAAAAGATTATTCACAGTGGAAGCCATAGCAATGTATCCCATATCAGGGAAAGAACTACGGACGAACCGAACATAATAGAAATAAAGTCTGCCCTGTTAAGAGATTACAATGGTGTAAAAGTTACCGGACCGTGTAAGGCAATTTTCCAAATGTTCCTCGTTCCGCATATTACTGTAAATGTCGAAACGAACAAAAACAGTATCACACTAGGACCAAAACTGGTACAAGCTCATAAAAAGGAAAGAGTTACCAATGATGGTGTAAATGTCTATACCGAACATGTAGGAAAAGGCCTAATGTTTGAAAAGGAAGAGAAGAAACTTCTGAACAAATGTGCTGACGGGAAATCTTTCAAATTTGTGCTTTTTATAGATGGGAATAAATTAACAGTAAAGTGGAAGGTGTACGATGCGACAGAAACGGAAAATTCGAATAAACAGGTAGACGTAAGAACATATCTCATGAAAAGCGTGGATAGACCTTTCACTTCGATACAAATACACAGCGCAAGCATAAATACAAGCACATTTCTACTTGAAAATCAATGTGATGCTATAGCGAGTAACTGCTTTATGAGCGGAAACGTAGACATCGAAAAGTGCTACCATTGCACGTTGCTTCTAGAAAACACGGACACGTCAAACGTGTGCTTTAATTATGTTTCGCCAGAAGTTAAGGAAAGGTTTAAAGAGATCAAAATTAACGCACAAGAAGAAGAGGACCCACTTGAGGTCGAACTCAAACAATCGATTGAAACAATTTTGGAAGAAATTTCCAAACAAAAGGTAGCTAACAATAGAACAGAGAATCTAAATTACAATTTAAGCGATTTCCTAAAGCGAGAAATAGTGAAGTATTGTCAGATGCTTAAAGAGGCAGATACCACTGGGGTTTTTGAATATGTCCAGATGGGCAATGAGACAGAGATTTTCTACAATTTAACAAATTTATTAAAAAGGCATGAAGACGAAATGGATTTCTTACTACAAAGAAAAATGAGAAATGCAGCGATATGTATGAAAAATGCGGATGAATGGGTCACAAGAAAAATGGGGTTGATACTCCCTCAGTTGCCGAAAAATAACATGGAATATACAAACGGTACCTATTATAGTGAAGATAAAGAGAGAGAAACACATGAAGGGAACTATGATGATACTGTAGATCTGGAAACAGTAGCAAATTCTGATATGGCTTCTTCCCATTTTGTAGAAAAAATGTTTTGCAACGAAGAGTATTGTGATAGATGGAAAGACAAAAATGGGTGCTTTTCCAAAATAGGGGCACCAGATCAGGGAAATTGTGCAACTTCGTGGATATTTGCATCTAAGATGCATTTAGAAACTATTAAATGTATGAAAGGGTATGACCATGTCGCAAGTTCAGCTTTGTATGTAGCCAATTGCTCTGAAAAGGATGCAAAAGAAAAGTGCACTGTCGGTTCTAATCCACTAGAATTCCTACACATTGTTGATGGGAAACAATTCCTACCTGCGGAAGCGAATTTGCAGTATTCATACGCTAAGGTGAGTGATGATTGCCCTAAGCCGAAAAGCAACTGGGTTAATCTGTGGACTGGAATAAAATTACTAGATTATGTGCCTACACCTAATTCGGACCATGTCGCAAGTTCAGCTTTGTATGTAGCCAATTGCTCTGAAAAGGATGCAAAAGAAAAGTGCACTGTCGGTTCTAATCCACTAGAATTCCTACACATTGTTGATGGGAAACAATTCCTACCTGCGGAAGCGAATTTGCAGTATTCATACGCTAAGGTGAGTGATGATTGCCCTAAGCCGAAAAGCAACTGGGTTAATCTGTGGACTGGAATAAAATTACTAGATTATGTGCCTACACCTAATTCGGTAGGGACTAAGGGGTATACTGCATACGAAAGTGCAAAGTTTAAAGGTAATATGGACTCATTTATAAAAAAAGTAAAGAGCGAAATCAAGAATAAAGGTTCGGTGATTGCTTACGTAAACGCAGAAGACGTAATGGGTTTCGACTTCAACGGAAAAAAGGTGCATAATCTATGCGGTGATGGAGTACCTAATCATGCAGTGAACATAGTCGGGTACAGCAATTATATCAATGCTGATGGGGAGAAGAAGTCTTACTGGATAGTCAAAAATAGTTGGGGAAAATACTGGGGAGATGAGGGAAACTTCAAAGTAGACATGTACACCCCAGCAGAATGCAAGAACAACTTCATCCACACCGCTGCCGTGTTTAACTTGGATTTGCCTATTGTCGAAAAGTCAGTAAAGGCAGAAGCAGAGTTGTATAACTACTACCTAAAGAGCTCCCCCGATTTTTATAGCAACCTTTACTATAAGAATTACAGTAAGGCGAAAAATGGTGTTGCTAGTAATGGTAGTGTTACTGCTCAGAGCGATACTGTGCATGGGCAGGCGGACAATGCATTAGAGAGTTCAGCAATCACTCTATCAAGACCCACGTCATCTTCAGAGCAACCATCACAAGGATCATTGGCAGGAGTGGGAACAGGAGTGGGACCAGCAGCGGGACCAGGGCCAGCGCAAGAAAACACACCAGGTGCAGCAGAAATAGCAGGAAATCCCCAAGGAGTTGTTTCCTTAGACCGAAATGTAGCAAATTTGCCATCAGGATCACACACAAGAGGTTTACCACCTAATAGTGATGGTGCAACTACCGCATCCAACGCCGAGGTAGTGCACATTTTGAAACATATCAAAAATGCGAAGAGGAAGGTAAACATAGTTAAATATAAGAACGCGGAATGCATAAGTGCTGATCATGACTGCTCAAGATCGTACGCATTAAAAATGGAGAATCATGAAAAATGCGTACAAATATGCGAAGATAAATTAAGCGATTGTCTTAAAGATGCTTCACCCTCAATGTCACTCGGATTTTGCCTATCGAAATTCGATGAAAAAAAAGAATGTTTTTTCTGTTATGTGTAA
Armillaria mellea	>KAK0195742.1 hypothetical protein F5146DRAFT_302841 [Armillaria mellea]	Armillaria mellea	GAGGAAAGTCCTAAAGTGGTCGTGGATGAAACGTGTGCAGCTCTTGCGAATGATGGTCCA	66717	EESPKVVVDETCAALANDGP	>lcl|JAUDZF010000002.1_cds_KAK0195742.1_6664 locus_tag=F5146DRAFT_302841 db_xref=JGIDB:Armmel1_302841 protein=hypothetical protein protein_id=KAK0195742.1 location=join(2987456..29879602988008..29880702988123..29887002988756..29901342990187..2991591) gbkey=CDS	MKTQCCSNYLAINLHEVVSHLRSPWHASYLQYDPDSIGTTNKEEYYAHRDRYRQTVTSFFSNKDVANRRPDERHLDTDNDVTALKNNLGGPSNDSMGDLPLSAGDVCDETGENNNHTASPELAVPEEQSHELPAVPFVNPVDEIVFDLYGDLTVEVTGQPVSGPVLHEDVANVQHSQDVPMSPELALREDHESDPPQLSVEPNLNTEASAVAEPEAHLNPDVATGLTHHQPFESEFPLPEGRSLPPIVTPDDPPVEGSDELQDGHDVEEPAFLPTPPADELTITSEEISSVLNQLNGIPDDTDACNDSKQQEAKPEPYLVPEGVDHDAMNIHEENPELAGIDIPVIVEPAPVHTGAATDIVVELREDNGGREVVTLADISSQEVITADNHLIVIKQTQADNISSVVDEVPTALVDDTSAASNFIVDTDRTPSEESPKVVVDETCAALANDGPAGAIDISSAALPDGSPTLPFEEGLASEPPLVVAVGDHADVRVDNNRADSSVPTINENPAVLDNDGATAPDELCSARSVDDSPSIPLDTIATGPVDALVPTDEAHTLDADMTVNVLPQPPDGIDVVKTENGTDTFPIAVPADVASSPSVSSGSPTPADPHTPPTQLKIQTDFSPLFTPQTHIKRRPPGLMTTPPSSEGYSSDDVRSPSRRDGEEKQHSPDLEQDRPAGDQITVDFQDAVVGTKPSESTPSRPRRESLTRTPQVVPTTRARANSVLQPDPYPYSLSTPGVIQYLSKSGSDEVSEDENENDLSNTSSSSNDREPEPSNPDIHDSQNMTEPTVGGHVPSEITDISTNNQALKDNISPTQPINLSDNAALIGPLSPIEDLTDIESSPKRPNGVPSTSLRHIPQVVIKTDVSSAKHHSQQVLNAGSPTVDRDDAQGSTSTKRKRKSSGPTRLTHSSSNKRRGKRQEDSNGSPAPSDATSPGGLGTKLLTYSRKSSVSRASSSTPSEASVSTSQVPPTPTRSANALHRPPVHYPPALLHGHSTQSRSVRHRHHLPTAGPSRASSTSSLDRPLYYSSPVTRSNCRYRHISLPKVEGGPRISFLVPGCSLGDTELMEDEEIVDHGDATTEDSHRVVPDIENLDFSPYLIGVLRQLVGVDLLREQEVYYLCAVGEDPRLVQKKKADRFTVNRIGESSNSPRPLSESVRSPSASIRPPVSGASIASTSPGIVVKKEDDGYESPISLSTVESHTEAPAPRPTKRQKTSVDTPPPSASTSRTKMKSPMKRSLKPIAYISAPVVSVPEEEDSDVSGDELPFDHRPKAPRAKGLKRARTDVGADEEEDRRFKKLRGRLSDIH*	ATGAAGACACAATGTTGTTCGAACTATCTCGCCATAAATCTCCATGAAGTTGTCAGTCATTTGCGTTCCCCATGGCACGCGTCTTACCTTCAGTACGATCCGGATTCTATCGGCACTACCAACAAGGAAGAATATTATGCTCACCGCGACAGGTATCGACAGACAGTCACCTCATTCTTCTCAAACAAAGACGTGGCCAACCGTCGTCCTGATGAGCGACACCTTGACACCGATAATGACGTCACAGCTCTCAAAAATAATCTCGGGGGACCTAGCAATGACAGTATGGGCGACCTACCACTGTCTGCTGGAGACGTGTGTGACGAGACAGGCGAAAATAATAATCATACCGCTTCACCCGAACTTGCTGTACCGGAGGAACAAAGCCACGAACTCCCGGCCGTCCCGTTTGTGAATCCAGTGGACGAAATTGTGTTTGATTTGTATGGGGACTTGACTGTCGAAGTGACAGGACAGCCTGTGTCTGGTCCGGTTCTTCATGAAGATGTTGCAAATGTTCAACATTCCCAGGATGTGCCTATGAGCCCAGAACTGGCCCTTCGAGAAGATCATGAATCTGACCCACCTCAACTATCTGTCGAACCCAACTTAAATACAGAGGCATCAGCCGTCGCTGAACCGGAAGCCCATCTCAACCCAGACGTTGCGACAGGGCTAACACACCATCAGCCTTTCGAGTCAGAGTTCCCACTTCCTGAAGGTCGATCTTTGCCTCCAATTGTGACCCCAGATGACCCTCCTGTTGAAGGATCCGACGAACTTCAAGATGGTCACGACGTCGAAGAGCCTGCATTCCTCCCAACACCTCCTGCTGATGAGCTCACTATCACTTCGGAGGAGATTTCTTCAGTGTTAAATCAACTGAATGGTATACCGGATGATACTGACGCGTGCAATGATTCGAAACAACAGGAAGCGAAACCTGAGCCCTATCTTGTTCCAGAGGGTGTGGACCATGACGCAATGAATATCCATGAAGAAAATCCAGAGCTCGCAGGCATCGACATCCCTGTCATTGTTGAACCTGCACCAGTGCATACAGGAGCAGCTACAGACATTGTTGTGGAACTGAGGGAGGATAATGGCGGACGAGAAGTAGTTACGCTTGCAGATATTTCCAGTCAGGAAGTTATCACCGCCGATAATCATTTGATTGTTATTAAACAAACACAGGCTGATAACATCTCAAGTGTTGTCGACGAGGTTCCAACCGCTCTCGTCGACGATACATCTGCTGCCTCGAATTTCATCGTGGACACGGATAGAACTCCATCCGAGGAAAGTCCTAAAGTGGTCGTGGATGAAACGTGTGCAGCTCTTGCGAATGATGGTCCAGCAGGCGCCATTGACATTAGTTCCGCCGCTTTGCCTGATGGGAGTCCGACGCTCCCCTTTGAAGAGGGACTTGCATCCGAGCCACCTCTAGTAGTTGCTGTCGGCGATCATGCTGACGTCCGTGTCGATAATAACCGAGCTGATAGCTCAGTACCCACAATCAACGAGAATCCAGCAGTATTGGACAACGATGGTGCTACAGCTCCAGACGAACTATGTTCTGCCAGGTCAGTTGATGATAGCCCATCAATTCCGTTGGATACTATTGCAACAGGTCCAGTTGATGCTCTAGTTCCAACTGATGAGGCCCACACATTGGATGCTGACATGACTGTCAATGTTTTACCTCAACCACCTGACGGCATCGACGTTGTCAAAACAGAAAATGGTACTGACACGTTTCCCATCGCTGTCCCTGCGGATGTTGCTTCTTCGCCTTCTGTCAGTTCAGGATCGCCTACGCCAGCAGACCCTCATACTCCCCCTACACAACTAAAGATTCAGACTGATTTTTCCCCCTTGTTCACTCCACAAACGCATATAAAGCGTCGACCCCCCGGTCTTATGACGACACCTCCTTCCTCCGAAGGATATTCATCTGACGATGTGCGGAGTCCGTCGCGGCGCGATGGAGAGGAGAAACAGCACAGTCCGGATTTAGAGCAGGACCGCCCAGCGGGAGACCAGATCACGGTAGATTTCCAGGATGCCGTAGTCGGAACGAAGCCCTCTGAGTCCACACCTTCCCGACCACGAAGAGAGTCGTTGACGCGCACACCACAAGTCGTTCCCACCACGAGAGCGAGGGCAAACTCTGTTCTACAGCCAGACCCCTACCCCTACAGTTTGTCTACACCTGGTGTTATTCAGTACCTAAGCAAGTCTGGTTCAGATGAAGTCTCTGAAGACGAAAACGAAAACGACCTATCCAACACTTCTTCTTCGTCTAATGACAGAGAACCAGAACCAAGTAATCCAGATATTCATGATTCTCAAAACATGACGGAACCTACCGTGGGCGGACATGTCCCATCTGAGATAACCGACATCTCGACGAACAACCAGGCATTAAAGGATAACATATCACCTACCCAACCTATTAATCTCTCCGATAATGCTGCTCTCATTGGACCGCTAAGCCCAATTGAAGACTTAACTGACATCGAGAGCTCACCGAAGAGACCAAATGGTGTTCCGTCTACTTCCCTCCGACATATACCTCAGGTGGTGATCAAGACCGATGTCAGCTCTGCCAAACATCACAGTCAACAGGTTCTCAACGCAGGATCCCCTACCGTTGATCGGGATGATGCACAAGGGTCCACGTCAACTAAGCGGAAACGCAAATCATCAGGTCCTACACGTCTGACCCATTCATCGAGCAACAAAAGGAGAGGTAAAAGGCAAGAAGATTCAAATGGATCTCCGGCTCCTTCGGATGCGACAAGTCCGGGAGGTTTGGGCACAAAGCTTTTGACATATTCAAGGAAAAGCAGCGTATCCAGGGCATCATCTTCCACGCCTAGTGAGGCTTCAGTCTCTACTTCGCAAGTACCCCCAACGCCTACAAGATCGGCTAACGCGCTCCATCGGCCCCCGGTCCACTATCCCCCGGCCTTATTGCATGGTCATTCTACTCAATCTCGCTCAGTTCGACATCGACATCACCTTCCGACCGCTGGACCGTCGCGCGCTTCTTCGACTTCCTCTCTTGATCGGCCACTTTACTATAGTTCACCTGTGACACGATCCAATTGTCGTTATCGTCATATAAGTCTTCCCAAAGTAGAAGGTGGACCTCGCATTTCATTCCTTGTCCCGGGTTGTTCCTTGGGAGACACAGAGCTCATGGAAGATGAAGAAATTGTGGATCACGGCGACGCTACGACCGAGGATAGTCATCGAGTCGTTCCAGATATTGAGAACCTGGATTTCAGCCCTTACCTAATTGGCGTTTTGCGTCAGTTGGTAGGCGTAGATCTGCTTCGTGAACAGGAAGTCTACTATCTCTGCGCTGTGGGAGAAGATCCCCGACTCGTTCAGAAGAAAAAGGCAGACCGATTTACTGTCAACCGCATAGGGGAATCCAGCAATTCTCCTCGTCCTTTGAGTGAGTCGGTTCGCTCTCCGTCGGCTTCAATACGGCCTCCGGTTTCTGGCGCTTCCATCGCCTCAACATCGCCGGGGATTGTGGTGAAGAAGGAAGATGACGGATACGAATCCCCTATCTCTCTCTCTACAGTCGAGTCACACACTGAAGCACCCGCTCCACGTCCTACCAAACGCCAAAAAACATCTGTCGATACACCACCGCCTTCTGCGAGCACATCTCGTACAAAGATGAAAAGCCCGATGAAGCGTTCATTGAAGCCAATAGCGTATATTTCTGCGCCTGTTGTGTCCGTACCTGAGGAAGAAGATTCAGACGTATCAGGAGATGAATTACCATTTGATCATCGTCCAAAGGCGCCCCGGGCGAAGGGTTTGAAGAGAGCTCGGACTGATGTGGGAGCAGACGAGGAAGAGGACAGGCGTTTCAAGAAATTGAGAGGCCGTTTAAGCGACATTCATTAA
Pieris macdunnoughi	>CAF4938621.1 unnamed protein product [Pieris macdunnoughi]	Pieris macdunnoughi	GAAACGGCAGTCGACGTGGACGCTGATGATGGAGATATAGAGATGAGGAACCCAGCACCT	66718	ETAVDVDADDGDIEMRNPAP	>lcl|CAJOBZ010000065.1_cds_CAF4938621.1_16318 locus_tag=PMACD_LOCUS14519 protein_id=CAF4938621.1 location=join(2523640..25236432524291..25244292525730..25259412527515..25276782528426..25286622528853..25290172529270..25309582531026..25323472532520..25326282533959..2534117) gbkey=CDS	MYDLKAVTKRLILQAKREGSEDNISIIVVFLKDPRDIAAQNCPPMELGLDNAVVSPPLRPFDVDDKVNTVAEAAGGEDNGVSDSDSEDLGPETAVDVDADDGDIEMRNPAPPTPPAHAVEASQTDGNLVDNVAESGEDSEDEWNYFKGEGESEQNPSEEADEAPRSETPCQDNSAWENSSVDMNSSPLNPDAPVFVPGGVAGSDVLLAQSPRKPLPMEDIIVPDVKQFETEAGGRPAELQDLDNCDQLNGHHNISIEGVTAHLNGNTKCDMDSFEFNGLESEKIKDSSLIQDFERIQKDTTDFCNIQVFQTQSETNPFSIEGNNDLFERLKNKERDPMSMSFYQEKDDDTCERFSKLESQVDLNSVQLLPDSDNEDTEQNGDCQHVEDKENVHPEQHNNLFSLTNNDMEPNNDILRFDDRNDITENNVVDENVECNVEFNNMQNYSNVDFEYSNQENVIPTDTPESHKLLFEQIPEIPDGKSSELGFSNDDLLDPSESEKDNITPQDLSQDDEMEMNQEDTEMQNDIPFEANEHMQTFIEHSADIIEKESEFVSELESDNLTPEPTETTNFNRLNSEGIENNIIVDVHQSEKDVDEFETENKQYDCNELVDNEEAILDTPKITLDSGEVPIYDTLSTKTPEPIDFITHSPLPESDQNDKNITQKEDSLPRQSPLPDDVLSKSPEPSEAVSDGLMLGDSSVIAQSPLPSQSPLVPEEIHSPIPPQDIPLVPAEVPLPRESPAPSESSLMDEPEHRSPLPVENSILQPLEEPVQKDLPLETSALESEFSLQELGPSKSPEPLMETVSKESFPTESPLPVEESVLDDTLSINEITTPRHSPFPVVPRESPLLAQKESLEDMLTRDSPITEQESESVVAESPIPEQESMTSESPIPIPESVVRESPAPSQELKARESPVPLQESEIRESPIPVQESVGTESPVLVQESLARDSPAPLQEESVARESPILLQESEARESPIPEEQPPVKTPLPDIRDSIPQDVPVESLGDSILPNDVVQNDLLVESCVAVSSEIPNHEEQIRPATTPPPTPAILIDQTQSDAPIAAPLDPLAATALAGAVAAAAAATAAVTSSKTAVKKPSLTPTARPKTAPKTPAKSPASATKRPTSSTTPRATAPKAPIPASAKPSPKASSPTKAAKPLAPAAAKTAPRLAAARPATKAPAPKPPTAAKTTSAASKPPSAAPKPPSAAPKPLSAAPRAPAAKPAPRPATAKPAAPAPKPPAPITRPAPISARTVTKTTTAAKTTVAASKPKAPEKKPLTNGDVKPAAKPAPKAAPAARPAPRPAPRVPAAAPAKPAAAKPTRTVLDKQSKDLANKRITAKTAPPRTAPAKSNVANKTAVKSVPRKELAKPEIIPNGINGSEEVSKPPSSPPMDNALLPDVIA*	ATGTATGACTTGAAAGCAGTGACAAAGCGTCTGATACTTCAAGCGAAGAGGGAAGGCTCGGAGGATAATATCTCCATAATCGTAGTGTTCCTGAAGGACCCCCGAGATATTGCCGCCCAGAACTGCCCGCCCATGGAGCTTGGGCTGGACAACGCGGTGGTGAGCCCACCACTGCGCCCGTTCGATGTCGACGACAAAGTCAATACAGTGGCCGAGGCCGCTGGTGGCGAAGACAACGGCGTCTCAGATAGCGACAGCGAGGATTTGGGACCCGAAACGGCAGTCGACGTGGACGCTGATGATGGAGATATAGAGATGAGGAACCCAGCACCTCCCACTCCGCCTGCACATGCTGTGGAAGCGAGCCAAACCGACGGCAATCTGGTGGATAATGTAGCTGAGAGTGGTGAAGACTCTGAGGACGAGTGGAATTACTTCAAAGGCGAAGGCGAATCGGAACAGAATCCTAGTGAAGAAGCAGACGAGGCACCCCGATCAGAGACTCCTTGTCAAGATAATTCTGCGTGGGAGAATAGTTCTGTAGACATGAATAGTTCACCTCTAAACCCTGATGCTCCGGTGTTTGTCCCGGGTGGAGTGGCTGGTTCTGATGTCTTGCTGGCTCAGTCTCCACGTAAGCCTTTACCGATGGAGGACATTATAGTTCCTGATGTCAAGCAGTTTGAGACTGAAGCCGGTGGAAGACCAGCAGAGTTACAAGACTTGGATAATTGTGATCAGTTGAATGGTCACCATAATATTTCAATTGAAGGTGTTACTGCACATCTAAATGGGAATACGAAATGTGATATGGACAGTTTTGAATTTAATGGACTCGAGTCTGAAAAAATAAAGGATTCAAGTCTTATCCAAGATTTTGAAAGGATACAAAAGGATACTACAGACTTCTGCAATATACAAGTATTTCAAACACAGAGTGAAACCAATCCTTTCAGCATAGAAGGCAATAATGATCTTTTTGAAAGGCTTAAAAATAAGGAAAGAGATCCCATGAGCATGAGCTTTTACCAGGAGAAAGATGATGACACATGTGAAAGATTCTCCAAACTGGAATCGCAAGTCGATCTTAATTCAGTACAACTACTACCAGATAGTGACAATGAAGACACAGAACAAAATGGAGATTGCCAACATGTAGAAGATAAAGAAAACGTTCATCCAGAACAACACAACAATTTATTTTCACTCACAAACAATGACATGGAACCTAACAATGATATATTAAGATTTGATGATAGAAATGATATTACAGAAAATAATGTTGTTGATGAAAATGTGGAATGCAATGTTGAATTTAACAATATGCAAAACTATTCCAATGTTGATTTTGAATATAGCAATCAGGAGAATGTCATACCAACAGACACGCCTGAATCTCACAAATTACTTTTTGAACAAATTCCTGAAATACCTGATGGTAAAAGTTCAGAATTAGGTTTTAGTAATGATGATCTGTTAGATCCATCCGAAAGTGAAAAAGATAATATAACACCACAAGATTTGTCTCAAGATGATGAAATGGAAATGAACCAGGAAGATACTGAAATGCAAAATGATATACCATTTGAAGCCAATGAACATATGCAAACATTCATTGAGCATTCAGCAGATATCATTGAAAAAGAAAGTGAATTTGTTTCTGAATTAGAATCCGATAATCTTACACCAGAACCAACAGAGACAACCAATTTCAATAGATTAAACTCTGAAGGAATTGAAAACAATATAATTGTAGATGTCCACCAGTCTGAAAAAGATGTGGACGAGTTTGAGACTGAAAATAAACAATATGATTGTAATGAATTAGTTGATAATGAAGAGGCGATTTTGGACACCCCAAAAATCACTCTAGATAGTGGTGAAGTTCCAATATATGATACATTATCAACAAAAACTCCAGAGCCCATAGATTTTATAACACATTCTCCCCTTCCAGAGTCGGATCAAAATGATAAAAATATAACACAAAAGGAAGATTCGTTGCCACGACAGTCGCCATTGCCAGATGATGTTCTTTCCAAGTCACCGGAACCTTCTGAAGCAGTCTCCGATGGCCTTATGTTGGGTGATTCATCTGTTATTGCGCAATCACCTTTACCTTCACAATCACCTCTCGTTCCCGAGGAAATACATTCGCCCATTCCACCCCAGGATATACCGCTAGTTCCTGCAGAAGTACCTTTACCAAGAGAGTCACCCGCTCCTTCTGAATCGTCACTTATGGATGAGCCTGAACACCGATCACCTCTTCCAGTGGAAAACTCAATTCTCCAACCATTAGAAGAGCCAGTTCAAAAGGATTTGCCCCTAGAAACCAGTGCTTTAGAAAGCGAATTTTCGCTCCAGGAATTAGGTCCTAGCAAGTCTCCTGAACCGCTTATGGAAACAGTTTCAAAGGAATCTTTTCCTACTGAGTCTCCTCTCCCTGTTGAGGAATCGGTTCTTGACGACACCCTTTCAATTAATGAAATAACTACACCTAGGCATTCACCATTCCCAGTTGTACCAAGGGAGTCTCCATTGCTGGCACAAAAGGAATCTTTAGAAGACATGTTAACAAGAGATTCACCTATTACTGAACAGGAATCCGAATCTGTAGTAGCAGAATCACCTATTCCTGAACAGGAATCAATGACATCAGAATCACCAATTCCTATACCGGAGTCAGTAGTGAGAGAATCCCCTGCTCCTTCACAGGAATTGAAAGCAAGAGAATCACCTGTTCCTTTACAAGAGTCGGAAATAAGAGAATCACCCATTCCAGTACAGGAATCAGTAGGAACTGAATCACCCGTTCTTGTACAGGAATCTTTAGCAAGAGATTCGCCTGCTCCGCTACAGGAGGAATCAGTAGCAAGAGAATCACCCATTCTATTGCAGGAATCGGAAGCGAGAGAGTCTCCTATTCCAGAAGAGCAGCCTCCTGTAAAAACACCTCTTCCTGATATACGTGATTCAATACCGCAAGATGTGCCCGTGGAGTCCCTAGGAGATTCGATATTACCAAACGATGTCGTACAAAATGATCTACTCGTAGAAAGTTGCGTCGCGGTCTCGAGCGAGATTCCGAACCACGAGGAGCAAATTCGACCTGCGACAACTCCGCCACCCACGCCGGCAATCCTGATCGACCAAACACAGAGCGACGCACCCATCGCGGCCCCACTCGACCCGTTGGCCGCTACAGCATTAGCCGGTGCCGTCGCCGCCGCCGCTGCGGCCACCGCTGCCGTAACCTCGTCTAAAACCGCTGTCAAAAAACCTTCTCTCACCCCCACCGCTCGGCCGAAAACCGCCCCCAAAACTCCCGCTAAGTCGCCCGCCTCCGCGACGAAGCGACCGACTTCGTCCACGACTCCGCGAGCGACGGCGCCGAAGGCCCCCATCCCCGCCTCCGCCAAACCTTCCCCCAAGGCCTCTTCCCCGACGAAAGCCGCCAAACCGCTCGCCCCGGCCGCCGCTAAAACTGCACCTCGTCTTGCTGCGGCTCGACCGGCGACTAAGGCACCTGCGCCTAAGCCGCCCACCGCCGCCAAAACGACCTCGGCCGCTTCCAAACCCCCGAGTGCGGCTCCTAAACCCCCGAGTGCGGCTCCCAAACCCCTCAGTGCAGCTCCTAGAGCTCCGGCCGCAAAACCCGCCCCGCGACCAGCTACGGCTAAACCCGCCGCACCCGCTCCTAAACCGCCCGCACCCATCACCAGACCCGCGCCCATTTCGGCGAGAACTGTCACCAAAACAACCACCGCAGCGAAGACCACTGTCGCGGCGTCCAAGCCCAAGGCACCCGAGAAGAAGCCGTTGACGAACGGTGACGTGAAACCAGCGGCCAAACCAGCTCCAAAAGCCGCGCCCGCCGCTCGCCCCGCGCCCCGCCCCGCCCCGCGAGTGCCTGCCGCTGCTCCCGCTAAGCCTGCAGCAGCAAAACCAACACGTACAGTACTCGACAAACAGAGTAAAGACCTCGCCAACAAACGCATCACAGCTAAGACTGCTCCACCCAGGACTGCACCCGCTAAGAGCAACGTGGCAAACAAAACAGCAGTGAAGAGCGTACCCAGGAAGGAGCTCGCCAAACCCGAGATCATCCCGAACGGAATAAACGGCTCCGAGGAAGTGAGCAAGCCTCCCTCCAGCCCGCCCATGGACAACGCGCTGTTGCCGGATGTCATCGCGTGA
Desarmillaria ectypa	>KAK0212530.1 hypothetical protein DFS33DRAFT_1377020 [Desarmillaria ectypa]	Desarmillaria ectypa	GAGGAAAGTCCTATCGCTGTCATGGTTGAAAGATGTGCAGCTCTTGTGAATGATGGTCCA	66719	EESPIAVMVERCAALVNDGP	>lcl|JAUDYN010000001.1_cds_KAK0212530.1_471 locus_tag=DFS33DRAFT_1377020 db_xref=JGIDB:Armect1_1377020 protein=hypothetical protein protein_id=KAK0212530.1 location=complement(join(1647461..16488591648913..16503151650372..16509671651018..16510801651128..16518531651908..1652868)) gbkey=CDS	MSNPRATWSTAHPSSATLSSLTLTTTRTKPAPIYNPYDKFTKPQFDAWIDDLTGTLRRALGHIDDGGREKSLVMSNESSTGHIDAEQVSKGEEVGDIEDSFAEFKARRASRKGKGRDPREGPGLFSGRGNGSYEEPIDLASDSEDEEAQVEELARIVDDTDDSSEWEEQDVHERSKQDAEDVDAEADAGVEYEGEVDYDEEAGSDLEEENEMREEDEDEEQSDMWRSDQSYSPPVQYEVLDADDADHVEKSDEPEVIELLSDEEVSMGGSSPPAQGDTEEDSDAEVDEEDQGQGAHEDAAASPEIYDIEDNDEQPLYDDTAFPPTLLDYPLTIEIVDPWVRPQLYANDLYKGGDHLPDPESHPSPHKLGDTDDASTSITPQHEMDKHTMVFEVSRDKSLEAASHPRSQSLDASYTQYDPKSVDVDSSNMKEFNNRPDEYEGEDISLDSNADVSNRRPDERHPDNTTNDDVTAPSINLEESSNDNFEDLPLFTEDMHGQADESNIRAVSPELAMTEKQRKELPTILFVNQTEEIVFDLYEDLETDGLTVEMTEQPVFCPVDHGDGANVQGSQNVPMSTEPTPREDQGSDPPHLFIEPGLVPEVLAGAELEASQHIAPDVVLAAGLTHHQPFGSKLSPTEGQSLPQHVTADVAPVAGLKEFPEDDRDAEEPAFFPTPPAEGHTSCTEDISSALCQVHSILDDTGAGDDLEPQEAKHEPSSVPEAVDHDAMDIHDENQKFISLDNPAVAPEPAVVHIEAASDIVVELNDDHGGQEVVAPAEISNQEVIAADEDNHPTVLPQKQADGISALVSDVSTVRVDDNSALELTVDTDKIPAEESPIAVMVERCAALVNDGPPDVIDNGSAALAHGSLTLPLEEGLTFELPSVVAVGDDSDIHIDNNPVVRVDDSSVPPTNESTEALVDGAAVPDEQNPSSPVDDSPSVLLDNITTSPVDALVPTDKAHTVDDDMVVEVSPQSPHGIEVVDAKTTTDTSPTIALPDIASSSPAASGSPAPADPHTPPTQTEIQTGFSPLFTPRTYIKRRPPGLMTTPPSSEGDMSDYVRSPPQHDGEESQRGPELETDPVHDSTGDQIIMDFQDALAGMKPSDSIRSVQSRRESLTRTSHVVPTIRARAMSVLQPDPYPYSLSTPGVAQYVSKSGSDEVSEDENENDLSNTSSSSNDRELGLNNQDIPDPQNMLEPSVDAHVQSEKPSISKDVQAFKDGIPPPQPIKISDNSCFTGPLSPIEDLTDIESSPKKLNGASSITPRQIPHVVIKTDIGSAKHHGRKSLNPESPTVDQNDAQGSVSTKRKRKSAGSKRLTHALSSRKKGKQKEDSNGSPAPSDATSPGGLAAKLLTYSRKSSVSRASSSTPSEASVATSQVPPTPTRPANALHHPPVHYPPALLHGHSSQPRSVRHQHHLPTAGPSRASSTSSLDRPLYYSSPVTRSNCRYRRISLPKVENGPRISFLVPGCSLGDAELMEDEEIIDHGDATTEESRRVVPDIENLDFSPYLIGVLRQLVGVDLLREQEVYYLCAVGEDPRLVQKKKADRFIVNRIGESSNSPRPLSESFHSPSSSMRPPVSAASATPSGIVVKKEDDGYESSMSLSTVESHTELLVPRPAKRQKTSVDTSPPSASTSRTKTKGPTKRSLKPIAYISAPVVPVPEEEDSDLSGSELPFDHRPKVERAKGLKRARTDVRADEEEGRRFKKLKGRLSDIH*	ATGTCCAACCCACGCGCCACATGGTCCACAGCGCATCCGTCTTCCGCCACTTTGTCTTCTTTGACCTTGACCACTACAAGGACCAAACCAGCCCCAATCTACAATCCGTACGACAAATTCACGAAACCTCAGTTCGACGCGTGGATTGATGACCTCACTGGAACTCTCCGTCGGGCATTGGGTCACATTGATGACGGTGGTCGCGAGAAATCGCTGGTTATGTCAAATGAGTCTTCTACGGGTCATATTGATGCTGAACAGGTCAGCAAGGGCGAAGAAGTTGGAGATATTGAGGACTCCTTTGCCGAGTTCAAGGCGCGACGCGCTAGTAGGAAAGGCAAAGGTCGTGATCCACGAGAAGGTCCAGGACTTTTTTCCGGCCGCGGGAATGGTAGCTATGAAGAACCTATTGACCTTGCTTCGGATTCGGAAGATGAAGAGGCACAGGTGGAGGAGCTGGCACGGATAGTCGATGATACTGATGATAGCAGCGAATGGGAAGAACAGGATGTCCACGAACGGAGTAAGCAGGATGCAGAAGATGTCGACGCAGAGGCAGACGCGGGGGTCGAGTATGAAGGTGAAGTGGATTACGACGAAGAAGCGGGATCTGACTTGGAAGAAGAAAATGAGATGCGCGAGGAAGACGAGGATGAGGAGCAGTCAGACATGTGGAGGTCAGATCAGTCTTACTCTCCGCCAGTACAGTATGAAGTGCTCGACGCGGATGATGCAGACCACGTCGAGAAATCAGATGAACCGGAAGTAATCGAGCTTCTTTCTGACGAGGAGGTTAGCATGGGAGGGAGCTCGCCGCCAGCTCAGGGAGACACCGAGGAGGATTCCGACGCGGAGGTCGATGAGGAAGATCAGGGCCAGGGTGCACATGAAGATGCGGCGGCGTCTCCAGAGATCTATGATATTGAAGATAACGACGAACAGCCATTGTATGATGATACAGCGTTTCCTCCTACTTTATTGGACTATCCTTTAACGATTGAAATCGTCGATCCTTGGGTTCGACCGCAACTATATGCGAATGATCTCTACAAGGGTGGGGATCATCTCCCAGACCCCGAAAGTCATCCCAGTCCTCATAAGCTCGGAGACACCGATGACGCTAGCACTTCTATCACCCCACAGCATGAGATGGACAAACACACGATGGTGTTCGAAGTGTCTCGTGATAAATCTCTAGAAGCTGCCAGTCATCCGCGCTCCCAGTCATTAGACGCGTCTTACACTCAGTACGATCCCAAATCCGTCGATGTCGACTCTAGCAACATGAAGGAGTTCAATAACCGTCCCGATGAGTATGAAGGGGAAGACATCTCATTAGACTCGAACGCGGACGTGTCCAATCGTCGCCCCGACGAGCGACACCCTGACAACACTACCAACGATGACGTCACAGCTCCCAGCATTAATCTCGAGGAATCTAGCAATGACAATTTCGAGGATCTACCATTGTTTACTGAAGACATGCATGGCCAGGCAGATGAAAGTAATATCCGTGCTGTTTCACCCGAACTTGCTATGACGGAGAAACAACGTAAAGAGCTCCCCACTATCCTGTTTGTGAATCAAACGGAAGAAATCGTCTTTGATTTGTATGAGGATTTGGAGACGGACGGATTGACTGTTGAGATGACAGAGCAGCCTGTATTTTGTCCAGTTGATCATGGAGATGGTGCAAATGTTCAGGGCTCCCAGAATGTGCCTATGAGCACAGAGCCAACCCCTCGAGAAGATCAGGGATCGGACCCACCTCATCTATTTATTGAACCTGGATTAGTTCCAGAGGTTTTGGCCGGCGCTGAACTGGAAGCGTCCCAGCATATCGCCCCAGACGTTGTGCTTGCGGCAGGGTTAACACATCATCAGCCCTTCGGGTCGAAACTTTCACCTACTGAAGGGCAATCTTTGCCTCAGCATGTGACTGCAGACGTCGCTCCTGTTGCAGGATTGAAAGAGTTTCCCGAAGACGATCGCGATGCCGAAGAGCCTGCATTCTTCCCAACTCCCCCGGCTGAAGGGCACACCAGCTGTACAGAGGATATTTCTTCTGCGCTATGTCAAGTACACAGTATATTGGATGATACGGGCGCAGGCGATGACTTGGAGCCGCAGGAAGCGAAGCATGAACCCTCCTCTGTTCCAGAAGCTGTGGACCATGATGCAATGGACATCCATGATGAGAATCAAAAGTTCATAAGCCTCGACAACCCCGCCGTAGCTCCTGAACCTGCGGTAGTGCATATAGAAGCAGCATCAGACATTGTTGTGGAGCTGAATGATGATCACGGTGGGCAAGAAGTAGTTGCGCCTGCGGAGATTTCGAATCAGGAAGTTATAGCTGCCGACGAAGACAATCATCCGACTGTCCTTCCACAAAAACAGGCTGATGGCATCTCAGCTCTCGTCAGCGATGTCTCAACAGTCCGCGTCGACGATAACTCTGCCTTGGAGCTAACTGTGGACACCGATAAAATTCCAGCGGAGGAAAGTCCTATCGCTGTCATGGTTGAAAGATGTGCAGCTCTTGTGAATGATGGTCCACCAGACGTCATTGACAATGGTTCAGCCGCTTTGGCTCATGGAAGTCTGACACTTCCCTTGGAAGAGGGACTCACGTTCGAATTACCTTCAGTAGTTGCTGTCGGCGATGACTCAGATATTCACATCGACAACAACCCAGTTGTCCGCGTCGATGACAGCTCAGTACCCCCAACTAACGAGAGCACAGAAGCGTTGGTTGATGGTGCCGCAGTTCCAGATGAACAAAATCCTTCCAGCCCAGTTGATGATAGCCCATCAGTTCTGTTGGATAATATTACAACGAGTCCTGTTGATGCCTTAGTTCCAACCGATAAGGCCCACACAGTGGATGATGATATGGTCGTCGAGGTTTCACCTCAATCACCTCATGGCATCGAAGTTGTCGATGCAAAAACCACCACCGATACATCTCCTACCATTGCCCTTCCGGATATCGCATCTTCATCTCCTGCCGCTTCAGGATCGCCGGCGCCAGCAGATCCTCATACTCCCCCGACACAAACAGAAATTCAAACTGGTTTTTCCCCCTTGTTCACTCCACGCACATACATAAAGCGTCGCCCGCCTGGTCTTATGACGACACCTCCTTCGTCCGAAGGAGATATGTCTGACTATGTGCGGAGTCCGCCGCAACACGATGGAGAGGAGAGCCAGCGTGGTCCGGAATTAGAGACGGACCCTGTTCATGATTCAACAGGAGACCAGATCATAATGGATTTTCAGGATGCACTAGCCGGAATGAAACCTTCTGACTCGATACGTTCTGTCCAGTCTCGAAGGGAATCATTGACGCGCACATCACACGTCGTTCCCACCATCAGAGCCAGAGCAATGTCTGTTCTACAACCAGACCCGTACCCTTATAGTTTGTCTACACCTGGTGTTGCTCAGTACGTAAGCAAGTCTGGTTCAGATGAAGTGTCTGAAGACGAAAACGAAAACGACCTGTCAAACACCTCTTCTTCGTCTAATGACAGAGAACTAGGGTTAAATAATCAAGACATTCCGGATCCGCAAAACATGCTGGAGCCTTCTGTGGACGCACATGTGCAATCTGAAAAACCCAGCATCTCGAAGGACGTTCAGGCATTCAAGGATGGCATACCACCTCCGCAACCTATCAAAATTTCCGACAATTCTTGTTTTACTGGACCGCTAAGCCCAATTGAAGACTTAACCGACATCGAGAGTTCGCCAAAGAAACTAAATGGTGCTTCGTCTATTACCCCTCGACAAATACCTCATGTGGTAATCAAGACTGATATCGGTTCTGCCAAACATCACGGTCGAAAGAGTCTGAACCCAGAATCTCCTACCGTTGATCAGAATGATGCACAAGGGTCTGTGTCGACTAAGCGGAAACGTAAATCAGCAGGCTCTAAACGTCTGACCCATGCATTGAGCAGCAGAAAGAAGGGTAAACAGAAGGAAGATTCAAACGGATCTCCAGCTCCTTCAGATGCGACAAGTCCAGGAGGTTTGGCCGCGAAGTTGTTGACATATTCAAGGAAAAGTAGCGTATCCAGGGCATCATCTTCCACGCCTAGTGAAGCTTCAGTCGCCACTTCCCAAGTACCTCCAACACCTACAAGGCCTGCTAACGCGCTCCATCATCCCCCTGTTCACTATCCCCCGGCCCTATTGCATGGTCATTCTAGCCAGCCTCGCTCGGTTCGTCATCAACATCATCTTCCAACTGCTGGACCTTCTCGCGCTTCCTCGACTTCTTCTCTTGATCGACCACTTTACTATAGCTCACCTGTGACGCGGTCCAATTGTCGTTATCGTCGTATCAGCCTTCCCAAAGTGGAAAACGGACCTCGCATTTCGTTCCTTGTCCCAGGTTGTTCTTTGGGAGATGCTGAACTCATGGAAGACGAAGAAATTATAGATCACGGAGACGCCACGACCGAGGAAAGTCGTCGAGTCGTTCCAGACATCGAGAACCTGGATTTTAGCCCCTACTTAATCGGCGTTCTACGTCAGTTAGTAGGTGTCGATCTGCTCCGTGAACAGGAAGTCTACTATCTCTGCGCAGTGGGTGAGGATCCTCGACTCGTTCAGAAAAAAAAAGCAGATCGATTTATCGTCAACCGCATAGGAGAATCGAGCAATTCCCCTCGTCCTTTGAGCGAGTCATTTCACTCACCATCATCTTCAATGCGGCCTCCGGTCTCTGCCGCCTCTGCGACACCGTCGGGGATTGTGGTGAAGAAGGAAGACGACGGATACGAGTCCTCTATGTCGCTCTCCACGGTCGAGTCACACACTGAACTACTTGTTCCACGTCCCGCTAAACGCCAAAAAACATCTGTCGATACATCACCACCTTCTGCAAGCACATCTCGTACAAAGACGAAAGGCCCGACGAAACGTTCATTGAAACCGATAGCGTATATTTCTGCGCCTGTCGTGCCCGTGCCCGAGGAAGAGGATTCAGACCTGTCAGGAAGTGAATTACCATTTGACCATCGTCCAAAGGTTGAGCGGGCGAAGGGTTTGAAGAGAGCTCGGACTGATGTGCGAGCGGACGAGGAAGAGGGCAGGCGTTTCAAGAAGTTGAAGGGCCGCCTAAGCGACATCCATTAA
Pieris napi	>XP_047512373.1 titin-like isoform X2 [Pieris napi]	Pieris napi	GAAACGGCAGTCGATGTGGACGCTGATGATGGAGATATAGAGATGAGGAACCCAGCACCG	66720	ETAVDVDADDGDIEMRNPAP	>lcl|NC_062245.1_cds_XP_047512373.1_12339 gene=LOC125054489 db_xref=GeneID:125054489 protein=titin-like isoform X2 protein_id=XP_047512373.1 location=complement(join(10744347..1074450510745472..1074558010745758..1074683310746873..1074885210755649..1075581310755993..1075622910756976..1075715410758725..1075893610760353..1076049110807373..1080753710811988..1081208110812997..1081314310815778..1081596610816246..1081646010821881..1082199010836263..10836432)) gbkey=CDS	MGDKEDYLTSYRLFFENFAANVNPEDQLPVFASDYSITEAELPGDVIYWAIEYLREKSCPATLMTPLLRIILDEVRIAAKKYPNDFGYNADKSAYKAISLMQAVIAKVNAVCMRYLDNSRLDTLPPPPRTQKEFLTVSAALRNSRRVMEDRHVEIGNLEALFDIETTEHTSFYAVYDGHAGSSAVQYCVAHLHQYLVESPNFKKDLRNALRDAFLKTDAEFIRKSKVEHRVVGGSTAVVICIRGKRLLVAWAGDSLALVAQRMRVMQLVHPHKPSREDERKRIEASGGTVMYWGTWRVNGQLAVSRAIGDAQYKPYVIAHPEQAALDLDGDEDFLVIACDGLWDVVSEDEVALAVYRQITADPNDLKAVTKRLILQAKREGSEDNISIIVVFLKDPRDIAAQNCPPMELGLDNAVVSPPLRPFDVDDKVHTVAEAAGGEDNGVSDSDSEDLGPETAVDVDADDGDIEMRNPAPPTPPAHAVEASQTDGNLVDNVAESGEDSEDEWNYFKGEGESEQTEQKSEPSEEADEAPRSETPCQDNSAWENSSVDMNSSPLNPDAPVFVPGGVAGSDVLLAESPRKPLPMEDIIVPDVKQFETEAGGRPAELQDLDNCDQLNGHHNISIEGVTAHLNGNMKCDMDSFEFNGLESEKIKDSSLIQDFERIQKDTTDFCNIQVFQTQSETNPFSIEGNNDLFERLKNKERDPMSMSFYQEKDDDTCERFSKLESQVDLNSVQLLPDSDDEDTEQNGDCQHVEDKENVHPDQHNNLFSLTNNDMEPNNDILRFDDRNDITENNVVDENVECNVEFNNMQNYSNVDFEYSNQENVIPTDTPESHKLLFEQIPEIPDGKSSELGFSNDDLLDPSESEKDNITPQDLSQDDEMEMNQEDTEMQNDIPFEANEHMQTFIEHSADIIEKESEFVSELESDNLTPEPTETTNFNTLNSEGIENNIIVDVHQSEKDVDEFETENKQYDSNDLVDNEEAILDNPKITLDSGEVPIYDTLSTKTPEPVDFITQSPLPELDGNDKNITQKEDSVPGQSPLPDDVLSKSPEPSEAVSDRLMFGDSSVIAQSPLPSQSPIVPEEVHSPIPPQDIPLVPAEVPLPRESPAPSESSLMDEPEHRSPLPVENSILQPLEEPVQKDLPLETSALESEFSLQELGPSKSPEPLMETVSKESFPTESPLPVEESVLEDTLSINQNTTPRHSPFPIDDFVPRESPLLAQKESLEDLLTRDSPITERESVVAASPVPVQESVVTESPVPVQESVVAESPIPEQELLTSESPIPIPELVVRESPAPSQELNTRESPVPLQESEARESPIPVQESVGTESPVLVQESVARESPILLQESEVRESPIPEEQPLVKTPLPDIRDSIPQDVPVESLGDSVLPNDVVQNDLLVESCVAVTSAIPNLEEQIRPATTPPPTPAILIDQTQSDAPIAASLDPLAATALAGAVAAAAAATAAVTSSKTAVKKPSLTPTARPKTAPKTPAKSPALATKRPTSSTTPRTTAPKAPTPTLASAKPSPKASSPTKAAKPLAAAAAKTAPRLAAARPATKAPAPKPPTAAKTTSAAPKPSSAAAPKPPSAAPKPLSAAPRAPAAKPAPRPATAKPAAPAPKPPAPITRPAPISARTVAKTTTAAKTTVAAPKPKAPEKKPLTNGDVKPAAKPAPKAAPAARSAPRPAPRVPAAAPAKPAAAKPTRTVLDKQSKDLANKRITAKTAPPRTAPAKSNTANKTAVKSVPRKELAKPEIIPNGINGSEEVSKPPSSPPMDNALLPDVIA*	ATGGGAGATAAAGAGGACTATTTGACATCATATCGATTGTTTTTCGAGAATTTTGCTGCAAATGTAAATCCAGAGGACCAATTACCTGTATTTGCTTCTGACTACTCCATCACGGAGGCAGAATTGCCTGGCGATGTTATTTACTGGGCCATCGAGTATCTACGAGAGAAATCATGTCCGGCGACACTAATGACTCCGCTTTTGCGGATAATACTAGACGAGGTGCGAATTGCAGCGAAAAAGTATCCAAATGACTTTGGTTATAATGCTGATAAGTCAGCATACAAAGCGATATCACTGATGCAGGCAGTGATAGCTAAAGTGAACGCAGTATGTATGAGATATCTGGACAATTCTCGGTTGGACACTCTCCCTCCACCACCACGGACACAAAAGGAGTTTCTGACAGTTTCCGCTGCTTTGCGGAACTCACGACGCGTTATGGAGGATCGACATGTTGAAATTGGGAACTTGGAAGCGTTGTTTGATATTGAGACAACGGAACACACAAGTTTCTATGCAGTATATGACGGGCACGCGGGTTCGTCCGCGGTGCAGTACTGTGTGGCGCATTTGCACCAATATTTGGTGGAGAGTCCGAACTTCAAGAAAGACTTACGAAATGCACTACGAGACGCCTTTTTGAAGACAGATGCGGAATTTATTAGAAAGAGCAAAGTTGAGCACCGCGTAGTGGGAGGCAGTACAGCAGTTGTGATTTGTATTCGTGGAAAGCGGCTTTTGGTGGCATGGGCCGGCGACTCACTGGCTCTAGTTGCGCAACGTATGCGTGTTATGCAGCTCGTACATCCACACAAACCAAGCAGAGAGGACGAGAGAAAACGAATAGAGGCGTCTGGTGGTACCGTGATGTATTGGGGCACGTGGCGAGTGAACGGGCAACTCGCCGTCTCTAGGGCGATTGGTGATGCACAATACAAGCCGTACGTGATTGCTCATCCAGAGCAGGCTGCGTTAGACCTGGACGGTGATGAAGACTTCCTTGTGATAGCCTGCGATGGCCTCTGGGACGTGGTCAGCGAGGATGAGGTGGCGTTGGCTGTGTACCGACAGATCACTGCTGATCCAAATGACTTGAAAGCAGTGACAAAGCGTCTGATACTTCAAGCGAAGAGGGAAGGCTCGGAGGATAATATCTCCATAATCGTAGTCTTCCTGAAGGACCCCCGAGATATTGCCGCCCAGAACTGCCCGCCCATGGAGCTTGGGCTGGACAACGCGGTGGTGAGCCCACCACTGCGCCCGTTCGATGTCGACGACAAAGTCCATACAGTGGCTGAGGCCGCTGGTGGCGAAGACAACGGCGTCTCAGATAGCGACAGCGAGGATTTGGGACCCGAAACGGCAGTCGATGTGGACGCTGATGATGGAGATATAGAGATGAGGAACCCAGCACCGCCCACTCCGCCTGCACATGCTGTGGAAGCGAGCCAAACTGACGGCAATCTGGTGGATAATGTAGCTGAGAGTGGTGAAGACTCTGAGGACGAGTGGAATTACTTCAAAGGCGAAGGTGAATCTGAACAGACAGAACAGAAATCGGAACCTAGTGAAGAAGCAGACGAAGCACCCCGATCAGAGACTCCTTGTCAAGATAATTCTGCGTGGGAGAATAGTTCTGTAGACATGAATAGTTCACCTCTAAACCCTGATGCTCCGGTGTTTGTCCCGGGTGGAGTGGCTGGTTCTGATGTCTTGCTGGCTGAGTCTCCACGTAAGCCTTTACCGATGGAGGACATTATAGTTCCTGATGTCAAGCAGTTTGAGACTGAAGCCGGTGGAAGACCAGCAGAGTTACAAGACTTGGATAATTGCGATCAGTTGAATGGTCACCATAATATTTCAATTGAAGGTGTTACTGCACATCTAAATGGGAATATGAAATGTGATATGGACAGTTTTGAATTTAATGGACTCGAGTCTGAAAAAATAAAGGATTCAAGTCTTATCCAAGATTTTGAAAGGATACAAAAGGATACTACAGACTTCTGCAATATACAAGTATTTCAAACACAGAGTGAAACCAATCCTTTCAGCATAGAAGGCAATAATGATCTTTTTGAAAGGCTTAAAAATAAGGAAAGAGATCCCATGAGCATGAGCTTTTACCAGGAGAAAGATGATGATACATGTGAAAGATTCTCCAAACTGGAATCGCAAGTCGATCTTAATTCAGTACAACTACTACCAGATAGTGACGATGAAGACACCGAACAAAATGGAGATTGCCAACATGTAGAAGATAAAGAAAACGTTCATCCAGACCAACACAACAATTTATTTTCACTGACAAACAATGACATGGAACCTAACAATGATATATTAAGATTTGATGATAGAAATGATATTACAGAAAATAATGTTGTTGATGAAAATGTAGAATGCAATGTTGAATTTAACAATATGCAAAACTATTCCAATGTTGATTTTGAATACAGCAATCAGGAGAATGTCATACCAACAGACACGCCTGAATCTCACAAATTACTTTTTGAACAAATTCCTGAAATTCCTGATGGTAAAAGTTCAGAATTAGGTTTTAGTAATGATGATCTGTTAGATCCATCCGAAAGTGAAAAAGATAATATAACACCACAAGATTTGTCTCAAGATGATGAAATGGAAATGAACCAGGAAGATACTGAAATGCAAAATGATATACCATTTGAAGCCAATGAACATATGCAAACATTCATTGAGCATTCAGCAGATATCATTGAAAAAGAAAGTGAATTTGTTTCTGAATTAGAATCCGATAATCTCACACCGGAACCAACAGAGACAACCAATTTCAATACATTAAACTCTGAAGGAATTGAAAACAATATAATTGTAGATGTCCACCAATCTGAAAAAGATGTGGACGAGTTTGAGACTGAAAATAAACAATATGATAGTAATGATTTAGTTGATAATGAAGAGGCTATTTTGGACAACCCAAAAATCACTCTAGATAGTGGTGAAGTGCCAATATATGATACATTATCAACAAAAACTCCAGAGCCCGTAGATTTTATAACACAATCTCCCCTTCCAGAGTTGGATGGAAATGATAAAAATATAACACAAAAGGAAGATTCGGTGCCAGGACAGTCGCCATTGCCAGATGATGTTCTGTCCAAGTCACCGGAACCTTCTGAAGCAGTCTCCGATCGCCTTATGTTTGGTGATTCATCTGTTATTGCGCAATCACCTTTACCTTCACAATCACCTATCGTTCCCGAGGAAGTACATTCGCCCATTCCACCCCAGGATATACCGTTAGTTCCTGCAGAAGTACCTTTACCAAGAGAGTCACCGGCTCCTTCTGAATCGTCACTTATGGATGAGCCCGAACACCGATCACCTCTTCCAGTGGAAAACTCAATTCTCCAACCATTAGAAGAGCCAGTTCAAAAGGATTTGCCCCTAGAAACCAGTGCTCTAGAAAGCGAATTTTCGCTCCAGGAATTAGGTCCTAGCAAGTCTCCTGAACCGCTTATGGAAACAGTTTCAAAGGAATCTTTTCCTACTGAGTCTCCTCTCCCTGTTGAGGAATCTGTTCTTGAAGACACCCTTTCAATTAATCAAAATACTACACCTAGGCATTCACCATTCCCGATTGATGATTTTGTACCAAGGGAGTCTCCGTTACTGGCACAAAAGGAATCTTTAGAAGACTTGTTAACAAGAGATTCACCTATTACTGAACGGGAATCCGTAGTAGCAGCATCACCTGTTCCTGTACAAGAATCCGTAGTAACAGAATCACCTGTTCCTGTACAGGAATCTGTAGTAGCAGAATCACCTATTCCTGAACAGGAATTATTGACATCAGAATCACCAATTCCTATACCGGAGTTAGTAGTGAGAGAATCCCCTGCTCCTTCACAGGAATTGAACACAAGAGAATCACCTGTTCCTTTACAAGAATCGGAAGCAAGAGAATCACCCATTCCAGTACAGGAATCAGTAGGAACCGAATCACCCGTTCTTGTACAGGAATCAGTAGCAAGAGAATCACCCATTCTATTGCAGGAATCGGAAGTGAGAGAGTCTCCTATTCCAGAAGAGCAGCCTCTTGTAAAAACACCTCTACCTGATATACGTGATTCAATACCGCAAGATGTGCCCGTGGAGTCCCTAGGAGATTCGGTATTACCAAACGATGTCGTACAAAATGATCTACTCGTAGAAAGTTGCGTCGCGGTCACTAGCGCGATTCCGAACCTCGAGGAGCAAATTCGACCTGCGACGACTCCGCCACCCACGCCGGCAATCCTGATCGACCAAACACAGAGCGACGCACCCATCGCGGCCTCACTCGACCCGTTGGCCGCTACAGCATTAGCCGGCGCCGTCGCCGCCGCCGCTGCGGCCACCGCTGCCGTTACTTCGTCTAAAACCGCTGTCAAGAAACCTTCTCTCACCCCCACCGCTCGGCCGAAAACCGCCCCCAAAACTCCCGCTAAGTCGCCCGCTTTGGCGACGAAGCGACCGACTTCCTCCACGACTCCGCGAACGACGGCGCCGAAGGCCCCCACCCCCACCCTCGCCTCCGCCAAACCTTCCCCCAAGGCCTCTTCCCCGACGAAAGCAGCCAAACCGCTCGCCGCGGCCGCCGCTAAAACCGCACCTCGTCTTGCTGCGGCTCGACCGGCGACTAAGGCACCTGCGCCTAAGCCGCCCACCGCCGCCAAAACGACCTCGGCCGCTCCCAAACCCTCGAGTGCGGCGGCTCCTAAACCCCCGAGTGCGGCTCCCAAACCCCTCAGTGCAGCTCCTCGAGCTCCGGCCGCAAAACCCGCCCCGCGACCCGCTACGGCTAAACCCGCCGCACCCGCTCCTAAACCGCCCGCACCCATCACCAGACCCGCGCCCATTTCGGCGAGAACTGTCGCCAAAACTACCACCGCAGCAAAGACCACTGTCGCGGCGCCCAAGCCCAAGGCACCCGAGAAAAAGCCGTTGACAAACGGTGACGTGAAACCAGCGGCTAAACCAGCTCCAAAAGCCGCGCCCGCCGCTCGCTCCGCGCCACGCCCCGCCCCGCGAGTGCCTGCCGCTGCTCCCGCTAAGCCCGCAGCAGCAAAACCAACACGCACAGTACTTGACAAACAGAGTAAAGACCTCGCCAACAAACGCATCACAGCTAAGACTGCTCCACCCAGGACTGCACCCGCTAAGAGCAACACGGCCAACAAAACAGCAGTGAAGAGCGTACCCAGGAAGGAGCTCGCCAAACCCGAGATCATCCCGAACGGAATAAACGGCTCCGAGGAAGTGAGCAAGCCTCCCTCCAGCCCGCCCATGGACAACGCGCTGTTGCCGGATGTCATCGCGTGA
Pieris napi	>XP_047512373.1 titin-like isoform X2 [Pieris napi]	Pieris napi	GAAACGGCAGTCGATGTGGACGCTGATGATGGAGATATAGAGATGAGGAACCCAGCACCG	66721	ETAVDVDADDGDIEMRNPAP	>lcl|NC_062245.1_cds_XP_047512372.1_12340 gene=LOC125054489 db_xref=GeneID:125054489 protein=titin-like isoform X1 protein_id=XP_047512372.1 location=complement(join(10744347..1074450510745472..1074558010745758..1074885210755649..1075581310755993..1075622910756976..1075715410758725..1075893610760353..1076049110807373..1080753710811988..1081208110812997..1081314310815778..1081596610816246..1081646010821881..1082199010836263..10836432)) gbkey=CDS	MGDKEDYLTSYRLFFENFAANVNPEDQLPVFASDYSITEAELPGDVIYWAIEYLREKSCPATLMTPLLRIILDEVRIAAKKYPNDFGYNADKSAYKAISLMQAVIAKVNAVCMRYLDNSRLDTLPPPPRTQKEFLTVSAALRNSRRVMEDRHVEIGNLEALFDIETTEHTSFYAVYDGHAGSSAVQYCVAHLHQYLVESPNFKKDLRNALRDAFLKTDAEFIRKSKVEHRVVGGSTAVVICIRGKRLLVAWAGDSLALVAQRMRVMQLVHPHKPSREDERKRIEASGGTVMYWGTWRVNGQLAVSRAIGDAQYKPYVIAHPEQAALDLDGDEDFLVIACDGLWDVVSEDEVALAVYRQITADPNDLKAVTKRLILQAKREGSEDNISIIVVFLKDPRDIAAQNCPPMELGLDNAVVSPPLRPFDVDDKVHTVAEAAGGEDNGVSDSDSEDLGPETAVDVDADDGDIEMRNPAPPTPPAHAVEASQTDGNLVDNVAESGEDSEDEWNYFKGEGESEQTEQKSEPSEEADEAPRSETPCQDNSAWENSSVDMNSSPLNPDAPVFVPGGVAGSDVLLAESPRKPLPMEDIIVPDVKQFETEAGGRPAELQDLDNCDQLNGHHNISIEGVTAHLNGNMKCDMDSFEFNGLESEKIKDSSLIQDFERIQKDTTDFCNIQVFQTQSETNPFSIEGNNDLFERLKNKERDPMSMSFYQEKDDDTCERFSKLESQVDLNSVQLLPDSDDEDTEQNGDCQHVEDKENVHPDQHNNLFSLTNNDMEPNNDILRFDDRNDITENNVVDENVECNVEFNNMQNYSNVDFEYSNQENVIPTDTPESHKLLFEQIPEIPDGKSSELGFSNDDLLDPSESEKDNITPQDLSQDDEMEMNQEDTEMQNDIPFEANEHMQTFIEHSADIIEKESEFVSELESDNLTPEPTETTNFNTLNSEGIENNIIVDVHQSEKDVDEFETENKQYDSNDLVDNEEAILDNPKITLDSGEVPIYDTLSTKTPEPVDFITQSPLPELDGNDKNITQKEDSVPGQSPLPDDVLSKSPEPSEAVSDRLMFGDSSVIAQSPLPSQSPIVPEEVHSPIPPQDIPLVPAEVPLPRESPAPSESSLMDEPEHRSPLPVENSILQPLEEPVQKDLPLETSALESEFSLQELGPSKSPEPLMETVSKESFPTESPLPVEESVLEDTLSINQNTTPRHSPFPIDDFVPRESPLLAQKESLEDLLTRDSPITERESVVAASPVPVQESVVTESPVPVQESVVAESPIPEQELLTSESPIPIPELVVRESPAPSQELNTRESPVPLQESEARESPIPVQESVGTESPVLVQESLATESPAPLQEESVARESPILLQESEVRESPIPEEQPLVKTPLPDIRDSIPQDVPVESLGDSVLPNDVVQNDLLVESCVAVTSAIPNLEEQIRPATTPPPTPAILIDQTQSDAPIAASLDPLAATALAGAVAAAAAATAAVTSSKTAVKKPSLTPTARPKTAPKTPAKSPALATKRPTSSTTPRTTAPKAPTPTLASAKPSPKASSPTKAAKPLAAAAAKTAPRLAAARPATKAPAPKPPTAAKTTSAAPKPSSAAAPKPPSAAPKPLSAAPRAPAAKPAPRPATAKPAAPAPKPPAPITRPAPISARTVAKTTTAAKTTVAAPKPKAPEKKPLTNGDVKPAAKPAPKAAPAARSAPRPAPRVPAAAPAKPAAAKPTRTVLDKQSKDLANKRITAKTAPPRTAPAKSNTANKTAVKSVPRKELAKPEIIPNGINGSEEVSKPPSSPPMDNALLPDVIA*	ATGGGAGATAAAGAGGACTATTTGACATCATATCGATTGTTTTTCGAGAATTTTGCTGCAAATGTAAATCCAGAGGACCAATTACCTGTATTTGCTTCTGACTACTCCATCACGGAGGCAGAATTGCCTGGCGATGTTATTTACTGGGCCATCGAGTATCTACGAGAGAAATCATGTCCGGCGACACTAATGACTCCGCTTTTGCGGATAATACTAGACGAGGTGCGAATTGCAGCGAAAAAGTATCCAAATGACTTTGGTTATAATGCTGATAAGTCAGCATACAAAGCGATATCACTGATGCAGGCAGTGATAGCTAAAGTGAACGCAGTATGTATGAGATATCTGGACAATTCTCGGTTGGACACTCTCCCTCCACCACCACGGACACAAAAGGAGTTTCTGACAGTTTCCGCTGCTTTGCGGAACTCACGACGCGTTATGGAGGATCGACATGTTGAAATTGGGAACTTGGAAGCGTTGTTTGATATTGAGACAACGGAACACACAAGTTTCTATGCAGTATATGACGGGCACGCGGGTTCGTCCGCGGTGCAGTACTGTGTGGCGCATTTGCACCAATATTTGGTGGAGAGTCCGAACTTCAAGAAAGACTTACGAAATGCACTACGAGACGCCTTTTTGAAGACAGATGCGGAATTTATTAGAAAGAGCAAAGTTGAGCACCGCGTAGTGGGAGGCAGTACAGCAGTTGTGATTTGTATTCGTGGAAAGCGGCTTTTGGTGGCATGGGCCGGCGACTCACTGGCTCTAGTTGCGCAACGTATGCGTGTTATGCAGCTCGTACATCCACACAAACCAAGCAGAGAGGACGAGAGAAAACGAATAGAGGCGTCTGGTGGTACCGTGATGTATTGGGGCACGTGGCGAGTGAACGGGCAACTCGCCGTCTCTAGGGCGATTGGTGATGCACAATACAAGCCGTACGTGATTGCTCATCCAGAGCAGGCTGCGTTAGACCTGGACGGTGATGAAGACTTCCTTGTGATAGCCTGCGATGGCCTCTGGGACGTGGTCAGCGAGGATGAGGTGGCGTTGGCTGTGTACCGACAGATCACTGCTGATCCAAATGACTTGAAAGCAGTGACAAAGCGTCTGATACTTCAAGCGAAGAGGGAAGGCTCGGAGGATAATATCTCCATAATCGTAGTCTTCCTGAAGGACCCCCGAGATATTGCCGCCCAGAACTGCCCGCCCATGGAGCTTGGGCTGGACAACGCGGTGGTGAGCCCACCACTGCGCCCGTTCGATGTCGACGACAAAGTCCATACAGTGGCTGAGGCCGCTGGTGGCGAAGACAACGGCGTCTCAGATAGCGACAGCGAGGATTTGGGACCCGAAACGGCAGTCGATGTGGACGCTGATGATGGAGATATAGAGATGAGGAACCCAGCACCGCCCACTCCGCCTGCACATGCTGTGGAAGCGAGCCAAACTGACGGCAATCTGGTGGATAATGTAGCTGAGAGTGGTGAAGACTCTGAGGACGAGTGGAATTACTTCAAAGGCGAAGGTGAATCTGAACAGACAGAACAGAAATCGGAACCTAGTGAAGAAGCAGACGAAGCACCCCGATCAGAGACTCCTTGTCAAGATAATTCTGCGTGGGAGAATAGTTCTGTAGACATGAATAGTTCACCTCTAAACCCTGATGCTCCGGTGTTTGTCCCGGGTGGAGTGGCTGGTTCTGATGTCTTGCTGGCTGAGTCTCCACGTAAGCCTTTACCGATGGAGGACATTATAGTTCCTGATGTCAAGCAGTTTGAGACTGAAGCCGGTGGAAGACCAGCAGAGTTACAAGACTTGGATAATTGCGATCAGTTGAATGGTCACCATAATATTTCAATTGAAGGTGTTACTGCACATCTAAATGGGAATATGAAATGTGATATGGACAGTTTTGAATTTAATGGACTCGAGTCTGAAAAAATAAAGGATTCAAGTCTTATCCAAGATTTTGAAAGGATACAAAAGGATACTACAGACTTCTGCAATATACAAGTATTTCAAACACAGAGTGAAACCAATCCTTTCAGCATAGAAGGCAATAATGATCTTTTTGAAAGGCTTAAAAATAAGGAAAGAGATCCCATGAGCATGAGCTTTTACCAGGAGAAAGATGATGATACATGTGAAAGATTCTCCAAACTGGAATCGCAAGTCGATCTTAATTCAGTACAACTACTACCAGATAGTGACGATGAAGACACCGAACAAAATGGAGATTGCCAACATGTAGAAGATAAAGAAAACGTTCATCCAGACCAACACAACAATTTATTTTCACTGACAAACAATGACATGGAACCTAACAATGATATATTAAGATTTGATGATAGAAATGATATTACAGAAAATAATGTTGTTGATGAAAATGTAGAATGCAATGTTGAATTTAACAATATGCAAAACTATTCCAATGTTGATTTTGAATACAGCAATCAGGAGAATGTCATACCAACAGACACGCCTGAATCTCACAAATTACTTTTTGAACAAATTCCTGAAATTCCTGATGGTAAAAGTTCAGAATTAGGTTTTAGTAATGATGATCTGTTAGATCCATCCGAAAGTGAAAAAGATAATATAACACCACAAGATTTGTCTCAAGATGATGAAATGGAAATGAACCAGGAAGATACTGAAATGCAAAATGATATACCATTTGAAGCCAATGAACATATGCAAACATTCATTGAGCATTCAGCAGATATCATTGAAAAAGAAAGTGAATTTGTTTCTGAATTAGAATCCGATAATCTCACACCGGAACCAACAGAGACAACCAATTTCAATACATTAAACTCTGAAGGAATTGAAAACAATATAATTGTAGATGTCCACCAATCTGAAAAAGATGTGGACGAGTTTGAGACTGAAAATAAACAATATGATAGTAATGATTTAGTTGATAATGAAGAGGCTATTTTGGACAACCCAAAAATCACTCTAGATAGTGGTGAAGTGCCAATATATGATACATTATCAACAAAAACTCCAGAGCCCGTAGATTTTATAACACAATCTCCCCTTCCAGAGTTGGATGGAAATGATAAAAATATAACACAAAAGGAAGATTCGGTGCCAGGACAGTCGCCATTGCCAGATGATGTTCTGTCCAAGTCACCGGAACCTTCTGAAGCAGTCTCCGATCGCCTTATGTTTGGTGATTCATCTGTTATTGCGCAATCACCTTTACCTTCACAATCACCTATCGTTCCCGAGGAAGTACATTCGCCCATTCCACCCCAGGATATACCGTTAGTTCCTGCAGAAGTACCTTTACCAAGAGAGTCACCGGCTCCTTCTGAATCGTCACTTATGGATGAGCCCGAACACCGATCACCTCTTCCAGTGGAAAACTCAATTCTCCAACCATTAGAAGAGCCAGTTCAAAAGGATTTGCCCCTAGAAACCAGTGCTCTAGAAAGCGAATTTTCGCTCCAGGAATTAGGTCCTAGCAAGTCTCCTGAACCGCTTATGGAAACAGTTTCAAAGGAATCTTTTCCTACTGAGTCTCCTCTCCCTGTTGAGGAATCTGTTCTTGAAGACACCCTTTCAATTAATCAAAATACTACACCTAGGCATTCACCATTCCCGATTGATGATTTTGTACCAAGGGAGTCTCCGTTACTGGCACAAAAGGAATCTTTAGAAGACTTGTTAACAAGAGATTCACCTATTACTGAACGGGAATCCGTAGTAGCAGCATCACCTGTTCCTGTACAAGAATCCGTAGTAACAGAATCACCTGTTCCTGTACAGGAATCTGTAGTAGCAGAATCACCTATTCCTGAACAGGAATTATTGACATCAGAATCACCAATTCCTATACCGGAGTTAGTAGTGAGAGAATCCCCTGCTCCTTCACAGGAATTGAACACAAGAGAATCACCTGTTCCTTTACAAGAATCGGAAGCAAGAGAATCACCCATTCCAGTACAGGAATCAGTAGGAACCGAATCACCCGTTCTTGTACAGGAATCTTTAGCAACAGAATCGCCTGCTCCGCTACAGGAGGAATCAGTAGCAAGAGAATCACCCATTCTATTGCAGGAATCGGAAGTGAGAGAGTCTCCTATTCCAGAAGAGCAGCCTCTTGTAAAAACACCTCTACCTGATATACGTGATTCAATACCGCAAGATGTGCCCGTGGAGTCCCTAGGAGATTCGGTATTACCAAACGATGTCGTACAAAATGATCTACTCGTAGAAAGTTGCGTCGCGGTCACTAGCGCGATTCCGAACCTCGAGGAGCAAATTCGACCTGCGACGACTCCGCCACCCACGCCGGCAATCCTGATCGACCAAACACAGAGCGACGCACCCATCGCGGCCTCACTCGACCCGTTGGCCGCTACAGCATTAGCCGGCGCCGTCGCCGCCGCCGCTGCGGCCACCGCTGCCGTTACTTCGTCTAAAACCGCTGTCAAGAAACCTTCTCTCACCCCCACCGCTCGGCCGAAAACCGCCCCCAAAACTCCCGCTAAGTCGCCCGCTTTGGCGACGAAGCGACCGACTTCCTCCACGACTCCGCGAACGACGGCGCCGAAGGCCCCCACCCCCACCCTCGCCTCCGCCAAACCTTCCCCCAAGGCCTCTTCCCCGACGAAAGCAGCCAAACCGCTCGCCGCGGCCGCCGCTAAAACCGCACCTCGTCTTGCTGCGGCTCGACCGGCGACTAAGGCACCTGCGCCTAAGCCGCCCACCGCCGCCAAAACGACCTCGGCCGCTCCCAAACCCTCGAGTGCGGCGGCTCCTAAACCCCCGAGTGCGGCTCCCAAACCCCTCAGTGCAGCTCCTCGAGCTCCGGCCGCAAAACCCGCCCCGCGACCCGCTACGGCTAAACCCGCCGCACCCGCTCCTAAACCGCCCGCACCCATCACCAGACCCGCGCCCATTTCGGCGAGAACTGTCGCCAAAACTACCACCGCAGCAAAGACCACTGTCGCGGCGCCCAAGCCCAAGGCACCCGAGAAAAAGCCGTTGACAAACGGTGACGTGAAACCAGCGGCTAAACCAGCTCCAAAAGCCGCGCCCGCCGCTCGCTCCGCGCCACGCCCCGCCCCGCGAGTGCCTGCCGCTGCTCCCGCTAAGCCCGCAGCAGCAAAACCAACACGCACAGTACTTGACAAACAGAGTAAAGACCTCGCCAACAAACGCATCACAGCTAAGACTGCTCCACCCAGGACTGCACCCGCTAAGAGCAACACGGCCAACAAAACAGCAGTGAAGAGCGTACCCAGGAAGGAGCTCGCCAAACCCGAGATCATCCCGAACGGAATAAACGGCTCCGAGGAAGTGAGCAAGCCTCCCTCCAGCCCGCCCATGGACAACGCGCTGTTGCCGGATGTCATCGCGTGA
Pieris napi	>XP_047512372.1 titin-like isoform X1 [Pieris napi]	Pieris napi	GAAACGGCAGTCGATGTGGACGCTGATGATGGAGATATAGAGATGAGGAACCCAGCACCG	66722	ETAVDVDADDGDIEMRNPAP	>lcl|NC_062245.1_cds_XP_047512373.1_12339 gene=LOC125054489 db_xref=GeneID:125054489 protein=titin-like isoform X2 protein_id=XP_047512373.1 location=complement(join(10744347..1074450510745472..1074558010745758..1074683310746873..1074885210755649..1075581310755993..1075622910756976..1075715410758725..1075893610760353..1076049110807373..1080753710811988..1081208110812997..1081314310815778..1081596610816246..1081646010821881..1082199010836263..10836432)) gbkey=CDS	MGDKEDYLTSYRLFFENFAANVNPEDQLPVFASDYSITEAELPGDVIYWAIEYLREKSCPATLMTPLLRIILDEVRIAAKKYPNDFGYNADKSAYKAISLMQAVIAKVNAVCMRYLDNSRLDTLPPPPRTQKEFLTVSAALRNSRRVMEDRHVEIGNLEALFDIETTEHTSFYAVYDGHAGSSAVQYCVAHLHQYLVESPNFKKDLRNALRDAFLKTDAEFIRKSKVEHRVVGGSTAVVICIRGKRLLVAWAGDSLALVAQRMRVMQLVHPHKPSREDERKRIEASGGTVMYWGTWRVNGQLAVSRAIGDAQYKPYVIAHPEQAALDLDGDEDFLVIACDGLWDVVSEDEVALAVYRQITADPNDLKAVTKRLILQAKREGSEDNISIIVVFLKDPRDIAAQNCPPMELGLDNAVVSPPLRPFDVDDKVHTVAEAAGGEDNGVSDSDSEDLGPETAVDVDADDGDIEMRNPAPPTPPAHAVEASQTDGNLVDNVAESGEDSEDEWNYFKGEGESEQTEQKSEPSEEADEAPRSETPCQDNSAWENSSVDMNSSPLNPDAPVFVPGGVAGSDVLLAESPRKPLPMEDIIVPDVKQFETEAGGRPAELQDLDNCDQLNGHHNISIEGVTAHLNGNMKCDMDSFEFNGLESEKIKDSSLIQDFERIQKDTTDFCNIQVFQTQSETNPFSIEGNNDLFERLKNKERDPMSMSFYQEKDDDTCERFSKLESQVDLNSVQLLPDSDDEDTEQNGDCQHVEDKENVHPDQHNNLFSLTNNDMEPNNDILRFDDRNDITENNVVDENVECNVEFNNMQNYSNVDFEYSNQENVIPTDTPESHKLLFEQIPEIPDGKSSELGFSNDDLLDPSESEKDNITPQDLSQDDEMEMNQEDTEMQNDIPFEANEHMQTFIEHSADIIEKESEFVSELESDNLTPEPTETTNFNTLNSEGIENNIIVDVHQSEKDVDEFETENKQYDSNDLVDNEEAILDNPKITLDSGEVPIYDTLSTKTPEPVDFITQSPLPELDGNDKNITQKEDSVPGQSPLPDDVLSKSPEPSEAVSDRLMFGDSSVIAQSPLPSQSPIVPEEVHSPIPPQDIPLVPAEVPLPRESPAPSESSLMDEPEHRSPLPVENSILQPLEEPVQKDLPLETSALESEFSLQELGPSKSPEPLMETVSKESFPTESPLPVEESVLEDTLSINQNTTPRHSPFPIDDFVPRESPLLAQKESLEDLLTRDSPITERESVVAASPVPVQESVVTESPVPVQESVVAESPIPEQELLTSESPIPIPELVVRESPAPSQELNTRESPVPLQESEARESPIPVQESVGTESPVLVQESVARESPILLQESEVRESPIPEEQPLVKTPLPDIRDSIPQDVPVESLGDSVLPNDVVQNDLLVESCVAVTSAIPNLEEQIRPATTPPPTPAILIDQTQSDAPIAASLDPLAATALAGAVAAAAAATAAVTSSKTAVKKPSLTPTARPKTAPKTPAKSPALATKRPTSSTTPRTTAPKAPTPTLASAKPSPKASSPTKAAKPLAAAAAKTAPRLAAARPATKAPAPKPPTAAKTTSAAPKPSSAAAPKPPSAAPKPLSAAPRAPAAKPAPRPATAKPAAPAPKPPAPITRPAPISARTVAKTTTAAKTTVAAPKPKAPEKKPLTNGDVKPAAKPAPKAAPAARSAPRPAPRVPAAAPAKPAAAKPTRTVLDKQSKDLANKRITAKTAPPRTAPAKSNTANKTAVKSVPRKELAKPEIIPNGINGSEEVSKPPSSPPMDNALLPDVIA*	ATGGGAGATAAAGAGGACTATTTGACATCATATCGATTGTTTTTCGAGAATTTTGCTGCAAATGTAAATCCAGAGGACCAATTACCTGTATTTGCTTCTGACTACTCCATCACGGAGGCAGAATTGCCTGGCGATGTTATTTACTGGGCCATCGAGTATCTACGAGAGAAATCATGTCCGGCGACACTAATGACTCCGCTTTTGCGGATAATACTAGACGAGGTGCGAATTGCAGCGAAAAAGTATCCAAATGACTTTGGTTATAATGCTGATAAGTCAGCATACAAAGCGATATCACTGATGCAGGCAGTGATAGCTAAAGTGAACGCAGTATGTATGAGATATCTGGACAATTCTCGGTTGGACACTCTCCCTCCACCACCACGGACACAAAAGGAGTTTCTGACAGTTTCCGCTGCTTTGCGGAACTCACGACGCGTTATGGAGGATCGACATGTTGAAATTGGGAACTTGGAAGCGTTGTTTGATATTGAGACAACGGAACACACAAGTTTCTATGCAGTATATGACGGGCACGCGGGTTCGTCCGCGGTGCAGTACTGTGTGGCGCATTTGCACCAATATTTGGTGGAGAGTCCGAACTTCAAGAAAGACTTACGAAATGCACTACGAGACGCCTTTTTGAAGACAGATGCGGAATTTATTAGAAAGAGCAAAGTTGAGCACCGCGTAGTGGGAGGCAGTACAGCAGTTGTGATTTGTATTCGTGGAAAGCGGCTTTTGGTGGCATGGGCCGGCGACTCACTGGCTCTAGTTGCGCAACGTATGCGTGTTATGCAGCTCGTACATCCACACAAACCAAGCAGAGAGGACGAGAGAAAACGAATAGAGGCGTCTGGTGGTACCGTGATGTATTGGGGCACGTGGCGAGTGAACGGGCAACTCGCCGTCTCTAGGGCGATTGGTGATGCACAATACAAGCCGTACGTGATTGCTCATCCAGAGCAGGCTGCGTTAGACCTGGACGGTGATGAAGACTTCCTTGTGATAGCCTGCGATGGCCTCTGGGACGTGGTCAGCGAGGATGAGGTGGCGTTGGCTGTGTACCGACAGATCACTGCTGATCCAAATGACTTGAAAGCAGTGACAAAGCGTCTGATACTTCAAGCGAAGAGGGAAGGCTCGGAGGATAATATCTCCATAATCGTAGTCTTCCTGAAGGACCCCCGAGATATTGCCGCCCAGAACTGCCCGCCCATGGAGCTTGGGCTGGACAACGCGGTGGTGAGCCCACCACTGCGCCCGTTCGATGTCGACGACAAAGTCCATACAGTGGCTGAGGCCGCTGGTGGCGAAGACAACGGCGTCTCAGATAGCGACAGCGAGGATTTGGGACCCGAAACGGCAGTCGATGTGGACGCTGATGATGGAGATATAGAGATGAGGAACCCAGCACCGCCCACTCCGCCTGCACATGCTGTGGAAGCGAGCCAAACTGACGGCAATCTGGTGGATAATGTAGCTGAGAGTGGTGAAGACTCTGAGGACGAGTGGAATTACTTCAAAGGCGAAGGTGAATCTGAACAGACAGAACAGAAATCGGAACCTAGTGAAGAAGCAGACGAAGCACCCCGATCAGAGACTCCTTGTCAAGATAATTCTGCGTGGGAGAATAGTTCTGTAGACATGAATAGTTCACCTCTAAACCCTGATGCTCCGGTGTTTGTCCCGGGTGGAGTGGCTGGTTCTGATGTCTTGCTGGCTGAGTCTCCACGTAAGCCTTTACCGATGGAGGACATTATAGTTCCTGATGTCAAGCAGTTTGAGACTGAAGCCGGTGGAAGACCAGCAGAGTTACAAGACTTGGATAATTGCGATCAGTTGAATGGTCACCATAATATTTCAATTGAAGGTGTTACTGCACATCTAAATGGGAATATGAAATGTGATATGGACAGTTTTGAATTTAATGGACTCGAGTCTGAAAAAATAAAGGATTCAAGTCTTATCCAAGATTTTGAAAGGATACAAAAGGATACTACAGACTTCTGCAATATACAAGTATTTCAAACACAGAGTGAAACCAATCCTTTCAGCATAGAAGGCAATAATGATCTTTTTGAAAGGCTTAAAAATAAGGAAAGAGATCCCATGAGCATGAGCTTTTACCAGGAGAAAGATGATGATACATGTGAAAGATTCTCCAAACTGGAATCGCAAGTCGATCTTAATTCAGTACAACTACTACCAGATAGTGACGATGAAGACACCGAACAAAATGGAGATTGCCAACATGTAGAAGATAAAGAAAACGTTCATCCAGACCAACACAACAATTTATTTTCACTGACAAACAATGACATGGAACCTAACAATGATATATTAAGATTTGATGATAGAAATGATATTACAGAAAATAATGTTGTTGATGAAAATGTAGAATGCAATGTTGAATTTAACAATATGCAAAACTATTCCAATGTTGATTTTGAATACAGCAATCAGGAGAATGTCATACCAACAGACACGCCTGAATCTCACAAATTACTTTTTGAACAAATTCCTGAAATTCCTGATGGTAAAAGTTCAGAATTAGGTTTTAGTAATGATGATCTGTTAGATCCATCCGAAAGTGAAAAAGATAATATAACACCACAAGATTTGTCTCAAGATGATGAAATGGAAATGAACCAGGAAGATACTGAAATGCAAAATGATATACCATTTGAAGCCAATGAACATATGCAAACATTCATTGAGCATTCAGCAGATATCATTGAAAAAGAAAGTGAATTTGTTTCTGAATTAGAATCCGATAATCTCACACCGGAACCAACAGAGACAACCAATTTCAATACATTAAACTCTGAAGGAATTGAAAACAATATAATTGTAGATGTCCACCAATCTGAAAAAGATGTGGACGAGTTTGAGACTGAAAATAAACAATATGATAGTAATGATTTAGTTGATAATGAAGAGGCTATTTTGGACAACCCAAAAATCACTCTAGATAGTGGTGAAGTGCCAATATATGATACATTATCAACAAAAACTCCAGAGCCCGTAGATTTTATAACACAATCTCCCCTTCCAGAGTTGGATGGAAATGATAAAAATATAACACAAAAGGAAGATTCGGTGCCAGGACAGTCGCCATTGCCAGATGATGTTCTGTCCAAGTCACCGGAACCTTCTGAAGCAGTCTCCGATCGCCTTATGTTTGGTGATTCATCTGTTATTGCGCAATCACCTTTACCTTCACAATCACCTATCGTTCCCGAGGAAGTACATTCGCCCATTCCACCCCAGGATATACCGTTAGTTCCTGCAGAAGTACCTTTACCAAGAGAGTCACCGGCTCCTTCTGAATCGTCACTTATGGATGAGCCCGAACACCGATCACCTCTTCCAGTGGAAAACTCAATTCTCCAACCATTAGAAGAGCCAGTTCAAAAGGATTTGCCCCTAGAAACCAGTGCTCTAGAAAGCGAATTTTCGCTCCAGGAATTAGGTCCTAGCAAGTCTCCTGAACCGCTTATGGAAACAGTTTCAAAGGAATCTTTTCCTACTGAGTCTCCTCTCCCTGTTGAGGAATCTGTTCTTGAAGACACCCTTTCAATTAATCAAAATACTACACCTAGGCATTCACCATTCCCGATTGATGATTTTGTACCAAGGGAGTCTCCGTTACTGGCACAAAAGGAATCTTTAGAAGACTTGTTAACAAGAGATTCACCTATTACTGAACGGGAATCCGTAGTAGCAGCATCACCTGTTCCTGTACAAGAATCCGTAGTAACAGAATCACCTGTTCCTGTACAGGAATCTGTAGTAGCAGAATCACCTATTCCTGAACAGGAATTATTGACATCAGAATCACCAATTCCTATACCGGAGTTAGTAGTGAGAGAATCCCCTGCTCCTTCACAGGAATTGAACACAAGAGAATCACCTGTTCCTTTACAAGAATCGGAAGCAAGAGAATCACCCATTCCAGTACAGGAATCAGTAGGAACCGAATCACCCGTTCTTGTACAGGAATCAGTAGCAAGAGAATCACCCATTCTATTGCAGGAATCGGAAGTGAGAGAGTCTCCTATTCCAGAAGAGCAGCCTCTTGTAAAAACACCTCTACCTGATATACGTGATTCAATACCGCAAGATGTGCCCGTGGAGTCCCTAGGAGATTCGGTATTACCAAACGATGTCGTACAAAATGATCTACTCGTAGAAAGTTGCGTCGCGGTCACTAGCGCGATTCCGAACCTCGAGGAGCAAATTCGACCTGCGACGACTCCGCCACCCACGCCGGCAATCCTGATCGACCAAACACAGAGCGACGCACCCATCGCGGCCTCACTCGACCCGTTGGCCGCTACAGCATTAGCCGGCGCCGTCGCCGCCGCCGCTGCGGCCACCGCTGCCGTTACTTCGTCTAAAACCGCTGTCAAGAAACCTTCTCTCACCCCCACCGCTCGGCCGAAAACCGCCCCCAAAACTCCCGCTAAGTCGCCCGCTTTGGCGACGAAGCGACCGACTTCCTCCACGACTCCGCGAACGACGGCGCCGAAGGCCCCCACCCCCACCCTCGCCTCCGCCAAACCTTCCCCCAAGGCCTCTTCCCCGACGAAAGCAGCCAAACCGCTCGCCGCGGCCGCCGCTAAAACCGCACCTCGTCTTGCTGCGGCTCGACCGGCGACTAAGGCACCTGCGCCTAAGCCGCCCACCGCCGCCAAAACGACCTCGGCCGCTCCCAAACCCTCGAGTGCGGCGGCTCCTAAACCCCCGAGTGCGGCTCCCAAACCCCTCAGTGCAGCTCCTCGAGCTCCGGCCGCAAAACCCGCCCCGCGACCCGCTACGGCTAAACCCGCCGCACCCGCTCCTAAACCGCCCGCACCCATCACCAGACCCGCGCCCATTTCGGCGAGAACTGTCGCCAAAACTACCACCGCAGCAAAGACCACTGTCGCGGCGCCCAAGCCCAAGGCACCCGAGAAAAAGCCGTTGACAAACGGTGACGTGAAACCAGCGGCTAAACCAGCTCCAAAAGCCGCGCCCGCCGCTCGCTCCGCGCCACGCCCCGCCCCGCGAGTGCCTGCCGCTGCTCCCGCTAAGCCCGCAGCAGCAAAACCAACACGCACAGTACTTGACAAACAGAGTAAAGACCTCGCCAACAAACGCATCACAGCTAAGACTGCTCCACCCAGGACTGCACCCGCTAAGAGCAACACGGCCAACAAAACAGCAGTGAAGAGCGTACCCAGGAAGGAGCTCGCCAAACCCGAGATCATCCCGAACGGAATAAACGGCTCCGAGGAAGTGAGCAAGCCTCCCTCCAGCCCGCCCATGGACAACGCGCTGTTGCCGGATGTCATCGCGTGA
Pieris napi	>XP_047512372.1 titin-like isoform X1 [Pieris napi]	Pieris napi	GAAACGGCAGTCGATGTGGACGCTGATGATGGAGATATAGAGATGAGGAACCCAGCACCG	66723	ETAVDVDADDGDIEMRNPAP	>lcl|NC_062245.1_cds_XP_047512372.1_12340 gene=LOC125054489 db_xref=GeneID:125054489 protein=titin-like isoform X1 protein_id=XP_047512372.1 location=complement(join(10744347..1074450510745472..1074558010745758..1074885210755649..1075581310755993..1075622910756976..1075715410758725..1075893610760353..1076049110807373..1080753710811988..1081208110812997..1081314310815778..1081596610816246..1081646010821881..1082199010836263..10836432)) gbkey=CDS	MGDKEDYLTSYRLFFENFAANVNPEDQLPVFASDYSITEAELPGDVIYWAIEYLREKSCPATLMTPLLRIILDEVRIAAKKYPNDFGYNADKSAYKAISLMQAVIAKVNAVCMRYLDNSRLDTLPPPPRTQKEFLTVSAALRNSRRVMEDRHVEIGNLEALFDIETTEHTSFYAVYDGHAGSSAVQYCVAHLHQYLVESPNFKKDLRNALRDAFLKTDAEFIRKSKVEHRVVGGSTAVVICIRGKRLLVAWAGDSLALVAQRMRVMQLVHPHKPSREDERKRIEASGGTVMYWGTWRVNGQLAVSRAIGDAQYKPYVIAHPEQAALDLDGDEDFLVIACDGLWDVVSEDEVALAVYRQITADPNDLKAVTKRLILQAKREGSEDNISIIVVFLKDPRDIAAQNCPPMELGLDNAVVSPPLRPFDVDDKVHTVAEAAGGEDNGVSDSDSEDLGPETAVDVDADDGDIEMRNPAPPTPPAHAVEASQTDGNLVDNVAESGEDSEDEWNYFKGEGESEQTEQKSEPSEEADEAPRSETPCQDNSAWENSSVDMNSSPLNPDAPVFVPGGVAGSDVLLAESPRKPLPMEDIIVPDVKQFETEAGGRPAELQDLDNCDQLNGHHNISIEGVTAHLNGNMKCDMDSFEFNGLESEKIKDSSLIQDFERIQKDTTDFCNIQVFQTQSETNPFSIEGNNDLFERLKNKERDPMSMSFYQEKDDDTCERFSKLESQVDLNSVQLLPDSDDEDTEQNGDCQHVEDKENVHPDQHNNLFSLTNNDMEPNNDILRFDDRNDITENNVVDENVECNVEFNNMQNYSNVDFEYSNQENVIPTDTPESHKLLFEQIPEIPDGKSSELGFSNDDLLDPSESEKDNITPQDLSQDDEMEMNQEDTEMQNDIPFEANEHMQTFIEHSADIIEKESEFVSELESDNLTPEPTETTNFNTLNSEGIENNIIVDVHQSEKDVDEFETENKQYDSNDLVDNEEAILDNPKITLDSGEVPIYDTLSTKTPEPVDFITQSPLPELDGNDKNITQKEDSVPGQSPLPDDVLSKSPEPSEAVSDRLMFGDSSVIAQSPLPSQSPIVPEEVHSPIPPQDIPLVPAEVPLPRESPAPSESSLMDEPEHRSPLPVENSILQPLEEPVQKDLPLETSALESEFSLQELGPSKSPEPLMETVSKESFPTESPLPVEESVLEDTLSINQNTTPRHSPFPIDDFVPRESPLLAQKESLEDLLTRDSPITERESVVAASPVPVQESVVTESPVPVQESVVAESPIPEQELLTSESPIPIPELVVRESPAPSQELNTRESPVPLQESEARESPIPVQESVGTESPVLVQESLATESPAPLQEESVARESPILLQESEVRESPIPEEQPLVKTPLPDIRDSIPQDVPVESLGDSVLPNDVVQNDLLVESCVAVTSAIPNLEEQIRPATTPPPTPAILIDQTQSDAPIAASLDPLAATALAGAVAAAAAATAAVTSSKTAVKKPSLTPTARPKTAPKTPAKSPALATKRPTSSTTPRTTAPKAPTPTLASAKPSPKASSPTKAAKPLAAAAAKTAPRLAAARPATKAPAPKPPTAAKTTSAAPKPSSAAAPKPPSAAPKPLSAAPRAPAAKPAPRPATAKPAAPAPKPPAPITRPAPISARTVAKTTTAAKTTVAAPKPKAPEKKPLTNGDVKPAAKPAPKAAPAARSAPRPAPRVPAAAPAKPAAAKPTRTVLDKQSKDLANKRITAKTAPPRTAPAKSNTANKTAVKSVPRKELAKPEIIPNGINGSEEVSKPPSSPPMDNALLPDVIA*	ATGGGAGATAAAGAGGACTATTTGACATCATATCGATTGTTTTTCGAGAATTTTGCTGCAAATGTAAATCCAGAGGACCAATTACCTGTATTTGCTTCTGACTACTCCATCACGGAGGCAGAATTGCCTGGCGATGTTATTTACTGGGCCATCGAGTATCTACGAGAGAAATCATGTCCGGCGACACTAATGACTCCGCTTTTGCGGATAATACTAGACGAGGTGCGAATTGCAGCGAAAAAGTATCCAAATGACTTTGGTTATAATGCTGATAAGTCAGCATACAAAGCGATATCACTGATGCAGGCAGTGATAGCTAAAGTGAACGCAGTATGTATGAGATATCTGGACAATTCTCGGTTGGACACTCTCCCTCCACCACCACGGACACAAAAGGAGTTTCTGACAGTTTCCGCTGCTTTGCGGAACTCACGACGCGTTATGGAGGATCGACATGTTGAAATTGGGAACTTGGAAGCGTTGTTTGATATTGAGACAACGGAACACACAAGTTTCTATGCAGTATATGACGGGCACGCGGGTTCGTCCGCGGTGCAGTACTGTGTGGCGCATTTGCACCAATATTTGGTGGAGAGTCCGAACTTCAAGAAAGACTTACGAAATGCACTACGAGACGCCTTTTTGAAGACAGATGCGGAATTTATTAGAAAGAGCAAAGTTGAGCACCGCGTAGTGGGAGGCAGTACAGCAGTTGTGATTTGTATTCGTGGAAAGCGGCTTTTGGTGGCATGGGCCGGCGACTCACTGGCTCTAGTTGCGCAACGTATGCGTGTTATGCAGCTCGTACATCCACACAAACCAAGCAGAGAGGACGAGAGAAAACGAATAGAGGCGTCTGGTGGTACCGTGATGTATTGGGGCACGTGGCGAGTGAACGGGCAACTCGCCGTCTCTAGGGCGATTGGTGATGCACAATACAAGCCGTACGTGATTGCTCATCCAGAGCAGGCTGCGTTAGACCTGGACGGTGATGAAGACTTCCTTGTGATAGCCTGCGATGGCCTCTGGGACGTGGTCAGCGAGGATGAGGTGGCGTTGGCTGTGTACCGACAGATCACTGCTGATCCAAATGACTTGAAAGCAGTGACAAAGCGTCTGATACTTCAAGCGAAGAGGGAAGGCTCGGAGGATAATATCTCCATAATCGTAGTCTTCCTGAAGGACCCCCGAGATATTGCCGCCCAGAACTGCCCGCCCATGGAGCTTGGGCTGGACAACGCGGTGGTGAGCCCACCACTGCGCCCGTTCGATGTCGACGACAAAGTCCATACAGTGGCTGAGGCCGCTGGTGGCGAAGACAACGGCGTCTCAGATAGCGACAGCGAGGATTTGGGACCCGAAACGGCAGTCGATGTGGACGCTGATGATGGAGATATAGAGATGAGGAACCCAGCACCGCCCACTCCGCCTGCACATGCTGTGGAAGCGAGCCAAACTGACGGCAATCTGGTGGATAATGTAGCTGAGAGTGGTGAAGACTCTGAGGACGAGTGGAATTACTTCAAAGGCGAAGGTGAATCTGAACAGACAGAACAGAAATCGGAACCTAGTGAAGAAGCAGACGAAGCACCCCGATCAGAGACTCCTTGTCAAGATAATTCTGCGTGGGAGAATAGTTCTGTAGACATGAATAGTTCACCTCTAAACCCTGATGCTCCGGTGTTTGTCCCGGGTGGAGTGGCTGGTTCTGATGTCTTGCTGGCTGAGTCTCCACGTAAGCCTTTACCGATGGAGGACATTATAGTTCCTGATGTCAAGCAGTTTGAGACTGAAGCCGGTGGAAGACCAGCAGAGTTACAAGACTTGGATAATTGCGATCAGTTGAATGGTCACCATAATATTTCAATTGAAGGTGTTACTGCACATCTAAATGGGAATATGAAATGTGATATGGACAGTTTTGAATTTAATGGACTCGAGTCTGAAAAAATAAAGGATTCAAGTCTTATCCAAGATTTTGAAAGGATACAAAAGGATACTACAGACTTCTGCAATATACAAGTATTTCAAACACAGAGTGAAACCAATCCTTTCAGCATAGAAGGCAATAATGATCTTTTTGAAAGGCTTAAAAATAAGGAAAGAGATCCCATGAGCATGAGCTTTTACCAGGAGAAAGATGATGATACATGTGAAAGATTCTCCAAACTGGAATCGCAAGTCGATCTTAATTCAGTACAACTACTACCAGATAGTGACGATGAAGACACCGAACAAAATGGAGATTGCCAACATGTAGAAGATAAAGAAAACGTTCATCCAGACCAACACAACAATTTATTTTCACTGACAAACAATGACATGGAACCTAACAATGATATATTAAGATTTGATGATAGAAATGATATTACAGAAAATAATGTTGTTGATGAAAATGTAGAATGCAATGTTGAATTTAACAATATGCAAAACTATTCCAATGTTGATTTTGAATACAGCAATCAGGAGAATGTCATACCAACAGACACGCCTGAATCTCACAAATTACTTTTTGAACAAATTCCTGAAATTCCTGATGGTAAAAGTTCAGAATTAGGTTTTAGTAATGATGATCTGTTAGATCCATCCGAAAGTGAAAAAGATAATATAACACCACAAGATTTGTCTCAAGATGATGAAATGGAAATGAACCAGGAAGATACTGAAATGCAAAATGATATACCATTTGAAGCCAATGAACATATGCAAACATTCATTGAGCATTCAGCAGATATCATTGAAAAAGAAAGTGAATTTGTTTCTGAATTAGAATCCGATAATCTCACACCGGAACCAACAGAGACAACCAATTTCAATACATTAAACTCTGAAGGAATTGAAAACAATATAATTGTAGATGTCCACCAATCTGAAAAAGATGTGGACGAGTTTGAGACTGAAAATAAACAATATGATAGTAATGATTTAGTTGATAATGAAGAGGCTATTTTGGACAACCCAAAAATCACTCTAGATAGTGGTGAAGTGCCAATATATGATACATTATCAACAAAAACTCCAGAGCCCGTAGATTTTATAACACAATCTCCCCTTCCAGAGTTGGATGGAAATGATAAAAATATAACACAAAAGGAAGATTCGGTGCCAGGACAGTCGCCATTGCCAGATGATGTTCTGTCCAAGTCACCGGAACCTTCTGAAGCAGTCTCCGATCGCCTTATGTTTGGTGATTCATCTGTTATTGCGCAATCACCTTTACCTTCACAATCACCTATCGTTCCCGAGGAAGTACATTCGCCCATTCCACCCCAGGATATACCGTTAGTTCCTGCAGAAGTACCTTTACCAAGAGAGTCACCGGCTCCTTCTGAATCGTCACTTATGGATGAGCCCGAACACCGATCACCTCTTCCAGTGGAAAACTCAATTCTCCAACCATTAGAAGAGCCAGTTCAAAAGGATTTGCCCCTAGAAACCAGTGCTCTAGAAAGCGAATTTTCGCTCCAGGAATTAGGTCCTAGCAAGTCTCCTGAACCGCTTATGGAAACAGTTTCAAAGGAATCTTTTCCTACTGAGTCTCCTCTCCCTGTTGAGGAATCTGTTCTTGAAGACACCCTTTCAATTAATCAAAATACTACACCTAGGCATTCACCATTCCCGATTGATGATTTTGTACCAAGGGAGTCTCCGTTACTGGCACAAAAGGAATCTTTAGAAGACTTGTTAACAAGAGATTCACCTATTACTGAACGGGAATCCGTAGTAGCAGCATCACCTGTTCCTGTACAAGAATCCGTAGTAACAGAATCACCTGTTCCTGTACAGGAATCTGTAGTAGCAGAATCACCTATTCCTGAACAGGAATTATTGACATCAGAATCACCAATTCCTATACCGGAGTTAGTAGTGAGAGAATCCCCTGCTCCTTCACAGGAATTGAACACAAGAGAATCACCTGTTCCTTTACAAGAATCGGAAGCAAGAGAATCACCCATTCCAGTACAGGAATCAGTAGGAACCGAATCACCCGTTCTTGTACAGGAATCTTTAGCAACAGAATCGCCTGCTCCGCTACAGGAGGAATCAGTAGCAAGAGAATCACCCATTCTATTGCAGGAATCGGAAGTGAGAGAGTCTCCTATTCCAGAAGAGCAGCCTCTTGTAAAAACACCTCTACCTGATATACGTGATTCAATACCGCAAGATGTGCCCGTGGAGTCCCTAGGAGATTCGGTATTACCAAACGATGTCGTACAAAATGATCTACTCGTAGAAAGTTGCGTCGCGGTCACTAGCGCGATTCCGAACCTCGAGGAGCAAATTCGACCTGCGACGACTCCGCCACCCACGCCGGCAATCCTGATCGACCAAACACAGAGCGACGCACCCATCGCGGCCTCACTCGACCCGTTGGCCGCTACAGCATTAGCCGGCGCCGTCGCCGCCGCCGCTGCGGCCACCGCTGCCGTTACTTCGTCTAAAACCGCTGTCAAGAAACCTTCTCTCACCCCCACCGCTCGGCCGAAAACCGCCCCCAAAACTCCCGCTAAGTCGCCCGCTTTGGCGACGAAGCGACCGACTTCCTCCACGACTCCGCGAACGACGGCGCCGAAGGCCCCCACCCCCACCCTCGCCTCCGCCAAACCTTCCCCCAAGGCCTCTTCCCCGACGAAAGCAGCCAAACCGCTCGCCGCGGCCGCCGCTAAAACCGCACCTCGTCTTGCTGCGGCTCGACCGGCGACTAAGGCACCTGCGCCTAAGCCGCCCACCGCCGCCAAAACGACCTCGGCCGCTCCCAAACCCTCGAGTGCGGCGGCTCCTAAACCCCCGAGTGCGGCTCCCAAACCCCTCAGTGCAGCTCCTCGAGCTCCGGCCGCAAAACCCGCCCCGCGACCCGCTACGGCTAAACCCGCCGCACCCGCTCCTAAACCGCCCGCACCCATCACCAGACCCGCGCCCATTTCGGCGAGAACTGTCGCCAAAACTACCACCGCAGCAAAGACCACTGTCGCGGCGCCCAAGCCCAAGGCACCCGAGAAAAAGCCGTTGACAAACGGTGACGTGAAACCAGCGGCTAAACCAGCTCCAAAAGCCGCGCCCGCCGCTCGCTCCGCGCCACGCCCCGCCCCGCGAGTGCCTGCCGCTGCTCCCGCTAAGCCCGCAGCAGCAAAACCAACACGCACAGTACTTGACAAACAGAGTAAAGACCTCGCCAACAAACGCATCACAGCTAAGACTGCTCCACCCAGGACTGCACCCGCTAAGAGCAACACGGCCAACAAAACAGCAGTGAAGAGCGTACCCAGGAAGGAGCTCGCCAAACCCGAGATCATCCCGAACGGAATAAACGGCTCCGAGGAAGTGAGCAAGCCTCCCTCCAGCCCGCCCATGGACAACGCGCTGTTGCCGGATGTCATCGCGTGA
Coregonus suidteri	>KAK6296628.1 hypothetical protein J4Q44_G00327700 [Coregonus suidteri]	Coregonus suidteri	AATGCTATTGAAGACATGGACTATACGGATGATGAGGACCTGGAAGAGGCACCAGGCCCC	66724	NAIEDMDYTDDEDLEEAPGP	>lcl|CM072249.1_cds_KAK6296628.1_32770 protein=hypothetical protein protein_id=KAK6296628.1 location=complement(join(22858072..2285954022859661..2285981622859953..2286026722860442..2286060022860698..2286099322861101..2286127022861479..2286163122861715..2286184022861962..2286200922862092..2286216122862247..2286249322862636..2286279122862899..2286296022863093..2286320422863343..2286342522863536..2286366022863813..2286392022864183..2286429922864430..2286465222864768..2286483822864959..2286510222865204..2286529422865469..2286565822865921..2286612122866449..2286667422866776..2286690422867001..2286713522869083..2286923622869314..2286941522869879..2286991922870099..2287019922870448..2287051822870609..2287070922872349..22872393)) gbkey=CDS	MAVLQGHSGSITSLQFSPFAKGSKRYLVSTGTDATICFWQWDVNNINFSDRPQKFTERPRPGVQMVCSSFSPGGMFLATGSTDDVIRIYYLGGGNPEKISELHEHTDKVDSIQFCHSGERFVSGSRDGTARIWRLTQRQQWRSLLLNMNATLPGSEHATNEESFFKPKVTMVAWDRHDNSVITAVNNHILKVWNSYTGQLLHILKGHEAEVFVLEPHPSDPRIMLSAGHDGNVFIWDIVRGTKTQHYFNMIEGQGHGAVFDCKFTPDGQRFACTDSHGHLVIFGFGSSKPYEKLPDQVFFHTDYRPLIRDANGFVLDEQTQQAPHLMPPPFLVDVDGNPHPPRYQRLVPGRENIADEHLVPQLGYVATSDGEVMEQVISQLITDHEEATARRSVLDDAIRQLQEQQDRQSRPGTLAPAEAPAQAPAFPAPSTPLRASVNERGAAEVQSSPNVGLRRSGQVEGVRQMHQNAPRSQMATERDLQAWRRRVVVPELSSSVYSCQDDFRITKGEEEIALYNAKKRRVTYGSCRDDSEDEVPCIKRAQSRKKQKVFQQSKDGIVEELIEFSCEEGEETATSEDHEMEGSELDSSNEEEEWKSDSSSHSSSEYSDWTADAGINLQPSTPVSSRKRVRRQLSSSEEEEDNEEEEEKQQSNEEEPPPQTSKQKSKKPKSKTPKRPKARPSINREVSNEFRPSTWITDVIPRKSPFVPQMGDEVIYFRQGHEAYVEAVNRNNLYPINMEKQPWRKMELRDQEFVKITGIKYEVCPPTLCRLKLTLIDHGTGKITDKSFYVKYHDMPDVIDFLVLRQSYDEARSRVWQPNDRFRSVIDDAWWFGIIVCQEPYQPEYPDSHFQCFKVRWDNGETEKLSPWDVEAIPEDAQQPESVGGGVQVTAEEMREVMYKPQTGEWGERSRDDECERIIAGIDQLITVDIVAPFSGPVDIVQYPTYCTAIAFPTDLGTIRLRLINRFYRRLSALVWDARYIVHNARTFNEPRSKIAHSAKLITDVLQKFINRPSCTDIMEIYNAIEDMDYTDDEDLEEAPGPSSGHRLRQRSVETVPDRDSWKGQCKRLMNYVFECEDSEPFRKPVDPTSYPDYLSIIDTPMDFGMVKGTLEEDRYENPMELCKDTRLIFANAKAFTPNKRSKIYSMTLRLSAFFEERIRTIVSQYKTAVKSSEMLRRSQRFRKKLQHHESAAPSITTTNQKRAALKTQEKVEVASTTKSTSAKVSAPERTRRRSHNSDSSGHSSSEASSGSDSEIESELSMSDSEEEKRPGSSRHHHSRETRGTRRVTRNNGAKTTKIAESEEESSNEESEDGGKSSNSLSRRFPSRSSSRSTRLTRNNAAAHRKHTKRPERGAQMNGHSRKCVRERRLDSDSERSPYQGTDTYREENVGRRTMKRKTARAAVNKMKLLEASEEDYGSEEEDKHRRKSSRHATRVSKRTAVIQSSSESEDQSSAQSSKKGKDTLGDWENNEDSIESEASSSRCHQNGESKNSSSRMTTRQAAGTGGKDDLSHVNGHSTKHDSNSEEEESSDGEEEEEEEKEDKAVVSQKSSRSMATAAVSKSRTCITSYVAEEKSGSRKRQHKPLASSDEEYRDHNAQKHPHQNGRKVEKEHPKGSEKNSKLPSKSQEQTSASTHKQDGPESEELSDTPKRSSSRKKRVKSEEEEEDGEEEDEEDRNHSDDESKGESNKKRQLRNNNNKPKRQSHTDSVSESEEEEVVPNRRARRKLHASSEEESDRKEKHSPSRRPCLRAQPKKKYINEDSEEDLNSEMQGSCKNGKSNAVSDKGHQRNRRKASPAATKQQSSSKRKRIYTSDSSDNPDEKKRCMPKAKSYCEDQDERETKRSNSKHPKKESRSKSEPEHCNSQEDASSHPGSEDEKEVECPREKRHLERQKRKQKESCSSSAHSSASESEEEEESSASEKSAASSGSQSSPKRKSHKRSRVSDKGAARHSLQRRRDPSEADSDQPYAEFQRGACGTRIKTRNRGKRTVTYHDSE*	ATGGCTGTCCTACAGGGGCACAGTGGCTCTATTACCTCCCTACAGTTCTCACCGTTTGCCAAGGGCTCAAAGAGATACCTGGTGTCCACTGGAACTGATGCAACAATCTGCTTTTGGCAGTGGGATGTCAATAACATAAATTTCAGTGATCGCCCGCAGAAGTTTACAGAGCGACCCAGGCCGGGAGTTCAGATGGTGTGCTCATCATTCAGTCCAGGTGGCATGTTCTTAGCGACGGGAAGTACTGACGATGTCATCAGAATTTATTACCTGGGAGGTGGGAACCCTGAAAAAATATCAGAGCTTCATGAACACACGGACAAGGTTGACAGCATCCAATTTTGCCACTCAGGAGAAAGGTTTGTGAGTGGCAGTCGAGATGGCACAGCACGCATCTGGAGGCTGACTCAGCGTCAGCAGTGGAGGAGCCTTCTTCTCAACATGAACGCCACTCTACCAGGCTCGGAACACGCAACCAATGAGGAAAGCTTTTTCAAGCCCAAGGTCACCATGGTAGCGTGGGATCGCCATGACAACTCAGTAATCACAGCGGTCAACAACCATATCCTCAAAGTGTGGAACTCCTACACGGGCCAGCTGCTACATATCCTTAAAGGCCACGAGGCTGAAGTGTTTGTCCTGGAGCCCCACCCCTCAGACCCCAGGATCATGCTGTCTGCTGGCCATGACGGAAACGTCTTCATCTGGGACATCGTCCGGGGCACAAAGACACAGCACTACTTCAACATGATTGAGGGCCAGGGTCATGGTGCTGTCTTTGACTGCAAGTTCACTCCCGACGGCCAGCGCTTTGCCTGCACAGACTCCCACGGCCATCTGGTCATATTCGGCTTTGGGAGCTCTAAGCCATACGAGAAGCTTCCAGATCAGGTGTTTTTCCACACTGACTATCGGCCACTGATCCGGGACGCCAATGGCTTTGTGCTGGACGAGCAGACCCAGCAGGCACCCCACCTCATGCCCCCTCCCTTCCTGGTGGATGTGGATGGGAACCCCCACCCCCCCAGATACCAGCGGCTGGTCCCCGGGAGGGAGAACATTGCTGACGAACACCTGGTGCCTCAGCTGGGATATGTCGCCACAAGTGATGGCGAGGTGATGGAGCAGGTGATCAGTCAGCTGATCACGGACCACGAGGAGGCCACGGCCAGACGCAGCGTTCTGGATGACGCCATCAGGCAGCTGCAGGAGCAGCAGGACAGGCAGAGCAGACCAGGGACATTGGCCCCAGCAGAGGCTCCAGCACAGGCCCCAGCATTCCCAGCCCCCAGCACCCCACTCAGAGCGTCAGTGAATGAGCGAGGTGCAGCTGAGGTGCAGTCGTCCCCTAACGTGGGTCTGCGGCGCAGTGGGCAGGTGGAGGGGGTGAGACAGATGCACCAGAACGCCCCTCGCAGCCAGATGGCCACGGAGCGGGACCTGCAGGCCTGGAGACGCAGGGTGGTGGTACCTGAGCTCTCATCCAGCGTCTACAGTTGCCAGGATGACTTCCGAATTACAAAAGGAGAGGAGGAAATTGCCTTATACAATGCAAAGAAACGACGTGTGACATACGGAAGTTGTAGAGATGATTCTGAAGATGAGGTGCCTTGCATCAAACGTGCACAGTCCCGCAAAAAGCAAAAAGTCTTCCAGCAGAGCAAAGATGGGATTGTGGAGGAATTAATCGAGTTCTCCTGTGAGGAGGGAGAGGAGACCGCAACATCAGAGGACCATGAGATGGAGGGCAGTGAACTGGATTCATCCAATGAGGAAGAGGAATGGAAAAGTGACAGTTCAAGCCACTCGTCCAGTGAGTACTCTGACTGGACAGCGGACGCTGGGATTAACCTGCAGCCCTCCACTCCCGTGTCATCACGGAAACGAGTTCGCCGCCAGCTTAGCAGCTCGGAGGAAGAGGAAGATAATGAGGAGGAAGAGGAGAAGCAGCAAAGTAACGAGGAAGAACCACCTCCTCAGACTAGCAAGCAGAAATCCAAGAAGCCCAAAAGCAAGACGCCCAAGCGGCCTAAAGCCAGGCCATCGATCAATAGAGAAGTGTCCAACGAGTTCAGACCCTCAACGTGGATCACTGATGTCATTCCCAGGAAGTCTCCCTTCGTTCCCCAGATGGGTGATGAGGTAATCTATTTCCGCCAGGGTCACGAGGCGTATGTGGAGGCGGTGAACAGGAACAACCTGTACCCCATTAACATGGAGAAACAGCCCTGGAGGAAGATGGAGCTGAGGGACCAAGAGTTTGTTAAAATAACTGGGATCAAGTATGAAGTGTGCCCTCCGACACTGTGCCGCCTGAAACTGACGCTCATTGACCACGGCACGGGCAAAATCACAGACAAATCATTTTATGTCAAGTACCATGACATGCCGGATGTGATTGACTTCCTCGTGCTTCGGCAGAGTTATGACGAAGCACGCAGTAGAGTCTGGCAGCCAAATGACAGATTCCGGTCAGTAATAGATGATGCCTGGTGGTTTGGGATCATTGTTTGTCAGGAGCCATATCAGCCTGAATATCCGGACAGTCATTTCCAGTGCTTCAAAGTCAGATGGGACAATGGCGAAACGGAGAAGCTAAGTCCTTGGGATGTGGAAGCTATTCCAGAGGATGCCCAGCAACCCGAGTCTGTAGGTGGAGGGGTTCAAGTGACAGCAGAGGAGATGAGAGAGGTCATGTATAAACCGCAGACAGGAGAGTGGGGTGAGAGGAGCAGAGACGACGAGTGTGAACGCATCATAGCAGGCATTGACCAACTCATCACCGTCGATATTGTAGCCCCATTCTCTGGCCCGGTGGACATAGTTCAGTATCCAACCTACTGCACTGCGATAGCCTTCCCGACAGACTTGGGCACCATCAGACTGAGACTGATAAATAGGTTCTACAGGCGACTGTCCGCTTTAGTTTGGGATGCCAGATACATTGTGCACAATGCCCGGACCTTCAATGAGCCAAGGAGCAAGATAGCCCATTCAGCAAAACTTATCACAGATGTCCTGCAAAAATTTATCAATCGACCTAGCTGTACAGATATTATGGAGATCTACAATGCTATTGAAGACATGGACTATACGGATGATGAGGACCTGGAAGAGGCACCAGGCCCCTCTTCTGGACACAGACTGCGTCAGCGCTCTGTGGAGACGGTACCTGACCGGGACTCCTGGAAGGGGCAGTGCAAGCGTCTGATGAACTATGTATTTGAGTGTGAGGACTCAGAGCCCTTCCGAAAGCCTGTGGATCCTACCTCCTACCCAGACTACCTTAGCATCATTGACACTCCCATGGACTTTGGGATGGTGAAGGGGACCCTTGAGGAGGACCGCTATGAAAACCCCATGGAGCTCTGCAAAGACACACGTCTGATATTTGCCAACGCTAAAGCCTTCACACCAAACAAACGCTCAAAGATCTACAGTATGACTTTGCGGCTCTCTGCATTCTTCGAAGAGCGAATCAGAACAATCGTATCGCAATACAAAACTGCCGTCAAGAGCAGCGAGATGCTCCGCCGCAGCCAGAGGTTCCGGAAGAAGCTTCAGCACCACGAGTCTGCTGCACCCAGCATTACCACCACAAATCAAAAGAGGGCTGCTCTAAAAACTCAGGAAAAAGTGGAAGTGGCGTCGACGACCAAATCTACCTCAGCCAAAGTGTCTGCTCCTGAGAGAACCAGGAGGAGGAGCCACAACAGTGACAGCTCAGGCCACAGCTCTTCTGAAGCCTCCTCAGGGTCAGACTCTGAGATTGAGAGTGAGTTATCTATGAGTGACTCTGAAGAGGAGAAACGCCCAGGGTCCTCACGGCACCATCACAGCAGAGAGACCAGGGGAACCAGAAGAGTCACCAGGAACAATGGGGCAAAGACTACAAAAATTGCTGAGAGTGAGGAGGAGTCCTCCAATGAGGAGAGTGAGGACGGTGGGAAGTCGTCCAACTCTTTGTCTCGCCGATTCCCAAGCAGGTCCAGCAGCAGGAGCACCAGGCTGACCAGGAACAATGCTGCTGCCCATAGGAAACACACCAAACGGCCAGAGAGAGGTGCCCAGATGAACGGTCACAGCAGGAAATGTGTGCGAGAGAGGCGGCTAGACAGCGACTCTGAGAGATCCCCATACCAGGGTACAGACACCTACAGGGAGGAGAATGTGGGCCGCAGGACAATGAAAAGGAAGACTGCCAGGGCGGCCGTCAACAAGATGAAGCTTCTGGAAGCCTCTGAGGAAGACTATGGTTCTGAGGAAGAGGACAAACATAGGAGGAAAAGCAGCCGCCATGCGACCCGAGTCAGCAAACGCACTGCCGTGATCCAGAGCAGCTCTGAATCAGAGGATCAGTCATCAGCACAGAGTTCTAAAAAAGGCAAGGATACATTGGGTGATTGGGAGAACAATGAGGACAGTATTGAGAGTGAAGCTTCATCCTCTCGTTGCCATCAGAATGGAGAGAGTAAGAACTCCAGCAGCCGCATGACGACCAGACAAGCTGCAGGGACAGGGGGTAAAGATGATTTGTCTCATGTAAATGGGCACAGCACAAAACATGACAGTAACTCGGAGGAGGAGGAGAGCTCTGATGGTGAAGAAGAGGAGGAGGAAGAAAAAGAGGATAAAGCTGTTGTGTCTCAGAAGTCCTCCAGAAGCATGGCAACCGCTGCAGTGAGCAAAAGTAGAACTTGCATTACCAGTTATGTGGCAGAGGAGAAGTCTGGCTCCAGAAAGAGACAACACAAACCTCTGGCAAGCTCTGACGAGGAATACCGAGACCACAATGCTCAAAAGCACCCTCACCAAAACGGGAGAAAGGTGGAGAAAGAACATCCTAAAGGCTCTGAGAAAAATAGTAAATTACCATCAAAAAGCCAAGAACAAACATCTGCCTCAACCCACAAACAGGATGGCCCTGAATCAGAGGAACTCAGTGACACCCCAAAGAGATCAAGCTCTCGCAAGAAAAGAGTGAAGTCGGAAGAGGAGGAGGAAGATGGGGAGGAAGAAGACGAAGAAGACCGCAACCACTCAGATGATGAATCTAAGGGAGAATCCAATAAAAAACGTCAGTTGCGAAACAACAACAACAAACCCAAAAGACAGAGTCACACTGACTCTGTTTCAGAGAGCGAGGAGGAGGAAGTTGTACCCAACAGGAGAGCAAGGAGGAAACTGCATGCTTCCTCAGAGGAAGAATCTGATCGGAAGGAGAAGCATAGCCCTAGCAGGCGGCCTTGCCTTCGAGCCCAACCAAAAAAGAAATACATCAATGAAGACTCTGAGGAGGACTTGAACTCTGAGATGCAAGGCAGTTGTAAGAATGGGAAGAGCAATGCTGTTTCAGATAAAGGACATCAACGCAACCGACGAAAAGCCTCCCCAGCTGCTACAAAACAACAGTCCTCTTCCAAGAGAAAACGCATTTACACCTCAGACTCCTCAGACAACCCTGATGAAAAGAAACGGTGCATGCCCAAGGCTAAGAGCTACTGTGAAGATCAGGACGAGAGGGAGACAAAAAGATCCAACTCCAAGCATCCCAAGAAGGAATCTCGATCCAAGTCTGAACCCGAACACTGTAATAGTCAGGAAGATGCCTCTTCCCACCCAGGGTCAGAGGATGAGAAGGAGGTTGAGTGTCCGAGGGAGAAGAGACATTTGGAGCGACAGAAACGCAAGCAAAAGGAAAGCTGCAGCAGCAGTGCCCACAGTTCTGCCTCTGAAAGCGAGGAGGAGGAAGAGTCCTCTGCCTCTGAGAAGTCCGCTGCCAGCTCAGGGTCCCAGAGCAGTCCAAAGAGAAAAAGCCACAAGAGGTCAAGGGTCAGCGACAAGGGTGCCGCGCGCCACTCTCTACAACGGCGGAGGGACCCCTCTGAGGCAGACAGTGACCAGCCGTACGCGGAATTCCAGAGAGGAGCGTGTGGAACGCGTATCAAGACCCGAAACCGCGGCAAACGAACGGTGACATATCACGACAGCGAATGA
Salvelinus fontinalis	>XP_055751455.1 bromodomain and WD repeat-containing protein 3-like isoform X2 [Salvelinus fontinalis]	Salvelinus fontinalis	AATGCAATTGAAGACATGGACTACACGGATGATGAGGACCTGGAAGAGGCACCAGGCCCC	66725	NAIEDMDYTDDEDLEEAPGP	>lcl|NC_074697.1_cds_XP_055751454.1_64316 gene=LOC129831912 db_xref=GeneID:129831912 protein=bromodomain and WD repeat-containing protein 3-like isoform X1 protein_id=XP_055751454.1 location=complement(join(27378033..2737945927379574..2737972327379862..2738021527380380..2738053527380627..2738092227381025..2738119427381390..2738154227381629..2738175427381843..2738189027381979..2738204827382131..2738237727382523..2738267827382768..2738282927382942..2738305327383192..2738327427383379..2738350327383650..2738375727384004..2738412027384250..2738445127384563..2738463327384732..2738487527384980..2738507027385233..2738542227385683..2738585027386090..2738631527386405..2738653327386625..2738675927387087..2738724027387330..2738743127387529..2738756927387751..2738785127388079..2738814927388240..2738834027388653..2738887427388978..2738913827389310..2738940827389535..2738968227390548..2739060727390826..2739085527390964..2739102227391125..27391161)) gbkey=CDS	MAKSRNISLLESELYYLISRFLTTGPCQSAAEVLASELEEYQLLPCRLDWQGNEHPRSYEDLVAANGHIAPDHLLQICKQIGPILDKEVPCVPGVHSLLGTGRQSLLRTSKGYGNVRRKGSSFAALHRGRPPEMPLTCKDPPNLVEVYRGRELTGTQRFSTVNPVSNYQHMRMHRRILGHLSAVYCIAFDRTGLRIFTGSDDCLVKIWSSFDGRLHSTLRGHSAEISDLAVSFENTLMAAGSCDKTIRVWCLRTCAPMAVLQGHSGSITSLQFSPFAKGSKRYLVSTGTDATICFWQWDVNNIHFSDRPQKFTERPRPGVQMVCSSFSPGGMFLATGSTDDVIRIYYLGGGNPEKISELHEHTDKVDSIQFCHSGERFVSGSRDGTARIWRLTQRQQWRSLLLNMNATLPGSEHATNEESFFKPKVTMVAWDRHDNSVITAVNNHILKVWNSYTGQLLHILKGHEAEVFVLEPHPSDPRIMLSAGHDGNVFIWDIVRGTKTQHYFNMIEGQGHGAVFDCKFTPDGQRFACTDSHGHLVIFGFGSSKPYEKLPDQVFFHTDYRPLIRDANGFVLDEQTQQAPHLMPPPFLVDVDGNPHPPRYQRLVPGRENIADEHLVPQLGYVATSDGEVMEQVISQLTTDHEEATARRSILDDTIRQLQEQQDRQSRPGTLAPAPSTPRRASVNERGAAEVQSSPNVGLRRSGQVEGVRQMHQNAPRSQMATERDLQAWRRRVVVPELSSSSYSYQDDFRITKGEEEIALYNAKKRRVTYGSCRDDSEDELPCIKRAQSRKKQKVFQQSRDGIVEELIEFSCEEGEGTTTSEDHEMECSELDSSNEEEEWKSDSSSHSSSEYSDWTADAGINLQPSTPVSSRKRVRRQFSSSEEEEIEEEEKQQSEDEERPPQTSKQKSKKPKRPKARPSINREVSNEFRPSTWITDVIPRKSPFVPQMGDEVIYFRQGHEAYVEAVNRNNLYPINMEKQPWRKMELRDQEFVKITGIKYEVCPPTLCRLKLTLIDHGTRKITDKSFYVKYHDMPDVIDFLVLRQSYDEARSRVWQPNDRFRSVIDDAWWFGIIVCQEPYQPEYPDSHFQCFKVRWDNGETEKLSPWDVEAIPEDAQQPECVGGGVPVTAEEMREVMYKPQTGEWGERSRDDECERIIAGIDQLITVDIVAPFSGPVDIVQYPTYCTVIAFPTDLSTIRLRLLSRFYRRLSAVVWDARYIVHNARTFNEPRSKIAHSAKLITDVLLKFINRPSCTDIMEIYNAIEDMDYTDDEDLEEAPGPSSGHRLCQRSSETVPDPDSWKGQCKRLMNYVFECEDSEPFRKPVDPTSYPDYLSIIDTPMDFGMVKGTLEEDRYENPMELCKDTLLIFANAKAFTPNKRSKIYSMTLRLSAFFEERIRTIISQYKTAVKSSEKLRRSQRFRKKLQHHESAAPSTDTTSQKRTALKTQEKVEAALTTKSTLAKVSAPERTRRRSHSSDSSGHSSSEASSRSDSEIYSELYMSDSEEEKRPRSSQHHHSRETRGTRRVTRNNGAKKKKIAESESESSNEREESGDGEKLSNSMSRRFPSRSSTRLTRNNAVTHRKHTKRPERGSQMNGHSRTFGRERRRGNNSERSPSQGTDTYREEEENVGRRTLKRKTARAAVNKMKLLEVSEEDYGSASEDEDKHRRKSSRHATRVSKRTAVIQSSSESEDQSSASGSEDPSSAQSSKKGKDSSGDWENNEDSIESEASSSRCHQNGESKNSSSRRTTRQAAGTGDDLSHVNGYNTKYQPADSNSEKEDEESSDGEEGEEEETIVSQKSSRSTATAAVSKSRTCITSYVAEEKSGSRKRQHTTRDHNAQKHPHKNGRKVEKEHPKDSEKNCKLPSKSQEQTSASTHKQDGPESEELSDTPKRSSFRKKRLKSEEEEDGEEDEADSNHSYVESEGESNKKPPLRNKRQIRNDSVSESEEEEVVPNRRARRKLHASSEEESDGKEKHSPSMRPCLRAQPKKKYINEDSEDLDSEEDLDSEMQGSCKNGKSKTVSHKGYQRNRRKASPAATKRQSSSKRKRIYTSDSSENPDEKKQCMRKDKAKSYCDKDERETNRSNSKHPKKESRSKSEPEDGNSQEDASSQGSEEEVECPRWKRRLERQKRKRKESCSSSAHSSASESEEEEESSASEKSSASSGSQNSTKRKSHKRSSVSEKGVARHSRQRRRDASEADSDQSYKEPQSGTHIKTRNRGKRTVTYHDSE*	ATGGCCAAAAGTCGGAATATTTCGCTCCTTGAATCAGAGCTATATTACCTAATTTCACGTTTTCTAACAACGGGTCCATGTCAGAGCGCGGCTGAGGTTCTAGCGAGCGAACTAGAAGAATATCAGCTTTTGCCTTGCAGATTAGACTGGCAAGGAAATGAACATCCAAGATCTTACGAAGATTTGGTTGCAGCCAACGGTCACATTGCACCTGACCATTTGCTGCAGATCTGTAAGCAGATTGGGCCGATTCTGGACAAAGAAGTGCCGTGTGTTCCAGGCGTACATTCCCTACTGGGAACTGGGAGGCAGTCCTTACTCAGAACATCAAAAGGTTACGGCAATGTTCGGAGGAAAGGCTCATCATTTGCTGCCCTGCACAGAGGGAGACCACCAGAGATGCCTTTGACCTGCAAGGATCCTCCAAATCTAGTGGAGGTGTACAGAGGAAGGGAGCTAACAGGTACTCAACGGTTCAGCACTGTGAACCCTGTGAGCAACTATCAGCACATGCGGATGCACAGGAGGATTCTGGGTCATCTGTCTGCAGTCTACTGCATTGCTTTTGATCGGACCGGTCTCAGGATTTTCACCGGCTCGGACGACTGCTTGGTGAAGATATGGTCTTCGTTTGACGGGAGGCTTCACTCAACCCTGCGAGGACATTCTGCTGAGATCTCAGACCTGGCTGTCAGCTTTGAGAATACCTTGATGGCAGCTGGCAGCTGTGACAAAACCATTAGAGTGTGGTGCCTTCGTACCTGTGCACCTATGGCTGTCCTACAGGGGCACAGTGGATCCATTACCTCCCTACAGTTCTCACCGTTTGCCAAGGGCTCAAAGAGATACCTGGTGTCCACTGGAACTGATGCAACAATCTGCTTTTGGCAGTGGGATGTCAATAACATACATTTCAGTGATCGCCCACAGAAGTTTACAGAGCGACCCAGGCCGGGAGTTCAGATGGTGTGCTCATCATTCAGTCCAGGTGGCATGTTCTTAGCGACGGGAAGTACTGACGATGTCATCAGAATATATTACCTGGGAGGTGGGAACCCTGAAAAAATATCAGAGCTTCATGAACACACGGACAAGGTTGACAGCATCCAATTTTGCCACTCAGGAGAAAGGTTTGTGAGTGGCAGTCGAGATGGCACAGCACGCATCTGGAGGCTGACTCAGCGTCAGCAGTGGAGGAGCCTTCTTCTCAACATGAATGCCACTCTACCAGGCTCAGAACACGCGACCAATGAGGAAAGCTTTTTCAAGCCCAAGGTCACCATGGTAGCGTGGGATCGCCATGACAACTCAGTAATCACAGCGGTCAACAACCATATCCTCAAAGTGTGGAACTCCTACACGGGCCAGCTGCTACATATCCTTAAAGGCCATGAGGCTGAGGTGTTTGTCCTGGAGCCCCACCCCTCAGATCCCAGGATCATGCTGTCTGCTGGCCACGACGGAAACGTCTTCATCTGGGACATCGTCCGGGGCACAAAGACACAGCACTACTTCAACATGATTGAGGGCCAGGGTCATGGTGCTGTCTTTGACTGCAAGTTCACTCCCGACGGCCAGCGCTTTGCCTGCACAGACTCCCACGGTCATCTGGTCATTTTCGGCTTTGGGAGCTCCAAGCCATACGAGAAGCTTCCAGATCAGGTGTTTTTCCACACCGACTATCGGCCACTGATCCGGGACGCCAACGGCTTTGTGTTGGATGAGCAGACCCAGCAGGCACCCCACCTCATGCCCCCTCCCTTCCTGGTGGATGTGGATGGGAACCCCCACCCCCCTAGATACCAGCGGCTGGTCCCTGGGAGGGAGAACATTGCAGACGAACACCTGGTGCCTCAGCTGGGATATGTTGCCACAAGTGATGGCGAGGTAATGGAGCAGGTGATCAGTCAGCTGACCACAGACCATGAGGAGGCCACGGCCAGACGCAGCATTCTGGACGACACCATCAGGCAGCTGCAGGAGCAGCAAGACAGGCAGAGCAGACCAGGGACACTAGCCCCAGCACCCAGCACCCCACGCAGAGCATCAGTGAATGAGCGAGGTGCAGCTGAGGTGCAGTCGTCCCCTAACGTGGGTCTGAGGCGCAGTGGGCAGGTGGAGGGGGTGAGACAGATGCACCAGAATGCCCCTCGCAGCCAGATGGCCACGGAGAGGGACCTGCAGGCCTGGAGACGCAGGGTGGTGGTACCTGAGCTCTCATCCAGCAGTTACAGTTACCAGGATGACTTCCGAATTACAAAAGGAGAGGAGGAGATTGCCTTATACAATGCAAAGAAACGCCGTGTGACATACGGCAGTTGTAGAGATGATTCTGAAGATGAACTGCCTTGCATCAAACGAGCACAGTCCCGCAAAAAGCAAAAAGTCTTCCAGCAGAGCAGAGATGGCATTGTGGAGGAATTAATCGAGTTCTCCTGTGAGGAGGGAGAGGGGACCACAACATCAGAGGACCATGAGATGGAGTGCAGTGAACTGGATTCATCCAATGAGGAAGAGGAATGGAAAAGTGACAGTTCAAGCCACTCGTCCAGTGAGTACTCTGACTGGACAGCAGACGCTGGGATTAACCTGCAGCCCTCCACTCCCGTGTCATCACGGAAACGAGTTCGCCGCCAGTTTAGCAGCTCGGAAGAGGAAGAGATCGAGGAGGAAGAGAAGCAGCAAAGTGAGGATGAGGAACGACCACCTCAGACTAGCAAGCAGAAATCCAAGAAGCCCAAGCGGCCTAAAGCCAGGCCGTCGATCAACAGAGAAGTCTCCAATGAGTTCAGACCCTCAACGTGGATCACTGATGTCATTCCCAGGAAGTCTCCCTTCGTTCCCCAGATGGGTGATGAGGTAATCTATTTCCGCCAGGGTCACGAGGCGTATGTGGAGGCGGTGAACAGGAACAACCTGTACCCCATTAACATGGAGAAACAGCCCTGGAGGAAGATGGAGCTGAGGGACCAAGAATTTGTTAAAATAACTGGGATCAAGTATGAAGTGTGCCCTCCGACACTCTGCCGCCTGAAACTGACGCTCATTGACCACGGCACACGCAAAATCACAGACAAATCATTTTATGTCAAGTATCATGACATGCCAGATGTGATTGACTTCCTCGTGCTTCGGCAGAGTTATGACGAAGCACGCAGTAGAGTCTGGCAGCCAAATGACAGATTCCGGTCCGTAATAGATGATGCCTGGTGGTTTGGGATCATTGTTTGTCAGGAGCCATATCAGCCTGAATATCCAGACAGTCATTTCCAGTGCTTCAAAGTCCGATGGGACAATGGTGAAACGGAGAAGCTAAGTCCTTGGGATGTGGAAGCTATTCCAGAGGATGCCCAGCAACCTGAGTGTGTAGGTGGAGGGGTTCCAGTGACAGCAGAGGAGATGAGAGAGGTCATGTATAAACCACAGACAGGAGAGTGGGGTGAGAGGAGCAGAGATGACGAGTGTGAACGCATCATAGCAGGCATTGACCAACTCATCACTGTCGATATTGTAGCCCCATTCTCTGGCCCGGTGGACATAGTTCAATACCCAACGTACTGCACGGTGATAGCCTTCCCCACAGACCTGAGCACCATCAGACTGAGACTGTTGAGTAGGTTCTACAGGCGACTGTCCGCTGTAGTTTGGGATGCCAGATACATTGTGCACAACGCCCGGACCTTCAATGAGCCAAGGAGCAAGATAGCCCATTCAGCAAAACTTATTACAGATGTCCTGCTAAAGTTTATCAATCGACCTAGCTGTACAGATATCATGGAGATCTACAATGCAATTGAAGACATGGACTACACGGATGATGAGGACCTGGAAGAGGCACCAGGCCCCTCTTCTGGACACAGACTGTGCCAGCGCTCTTCGGAGACGGTACCTGACCCAGACTCCTGGAAGGGGCAGTGCAAACGCCTTATGAACTATGTCTTTGAGTGTGAGGACTCTGAGCCCTTCAGAAAGCCTGTGGATCCTACCTCCTACCCAGACTACCTTAGCATCATTGACACACCCATGGACTTTGGGATGGTGAAGGGGACCCTTGAGGAGGACCGTTATGAAAACCCCATGGAGCTCTGCAAAGACACACTTCTGATATTTGCCAATGCTAAAGCCTTCACACCAAACAAACGCTCAAAGATCTACAGTATGACTTTACGGCTCTCTGCATTCTTCGAAGAGCGAATCAGAACAATCATATCGCAATACAAAACTGCCGTCAAGAGCAGCGAGAAGCTCCGCCGCAGCCAGAGGTTCCGAAAGAAGCTTCAGCACCACGAGTCTGCTGCACCCAGCACTGACACCACAAGTCAAAAGAGGACTGCTCTGAAAACTCAGGAAAAAGTGGAAGCGGCGTTGACGACCAAATCTACCTTAGCCAAAGTGTCTGCTCCTGAGAGAACCAGGAGGAGGAGCCACAGCAGTGACAGCTCAGGCCACAGCTCTTCTGAAGCTTCCTCAAGGTCAGACTCTGAGATTTACAGTGAGTTATATATGAGTGACTCTGAAGAAGAGAAACGCCCGAGGTCCTCACAGCACCATCACAGTAGAGAGACCAGGGGAACCAGAAGAGTCACCAGGAACAATGGGGCAAAGAAGAAAAAAATTGCTGAGAGCGAGAGTGAGTCCTCCAATGAGCGGGAGGAGAGTGGGGACGGTGAGAAGTTGTCCAACTCAATGTCTCGCCGATTTCCCAGCAGGTCCAGCACCAGGCTAACCAGGAACAATGCTGTTACCCATAGGAAGCATACCAAACGGCCAGAGAGGGGTTCCCAGATGAACGGTCACAGCAGAACATTTGGGCGAGAGAGGCGACGAGGAAACAACTCTGAGAGATCACCATCCCAGGGTACAGACACTTACAGGGAGGAGGAGGAGAATGTGGGCCGCAGGACATTGAAAAGGAAGACTGCCAGGGCAGCCGTCAACAAGATGAAGCTTCTGGAAGTCTCTGAGGAAGACTATGGTTCAGCCTCTGAGGATGAGGACAAACATAGGCGGAAAAGCAGCCGCCATGCGACCCGAGTCAGCAAACGCACTGCCGTGATCCAGAGCAGCTCTGAATCCGAGGATCAGTCATCAGCCTCTGGATCCGAGGATCCGTCATCAGCACAGAGTTCTAAAAAAGGCAAGGATTCATCGGGTGATTGGGAGAACAATGAGGACAGTATTGAGAGTGAAGCTTCATCCTCTCGTTGCCATCAGAATGGAGAGAGTAAGAACTCCAGCAGCCGCAGGACGACCAGACAAGCTGCAGGGACGGGGGATGATTTGTCTCATGTAAATGGCTACAACACAAAATATCAACCGGCTGATAGTAACTCTGAGAAAGAGGATGAGGAGAGCTCTGATGGTGAAGAAGGGGAGGAGGAAGAAACTATTGTGTCTCAGAAGTCCTCCAGAAGCACCGCAACTGCTGCAGTGAGCAAAAGTAGAACTTGCATTACCAGTTATGTGGCGGAAGAGAAGTCTGGCTCCAGAAAGAGACAACACACAACACGAGACCACAATGCTCAAAAGCACCCTCACAAAAATGGGAGGAAGGTGGAGAAAGAACATCCTAAAGACTCTGAGAAAAATTGTAAATTACCATCAAAAAGCCAAGAGCAAACATCTGCCTCAACCCACAAACAGGATGGCCCTGAATCAGAGGAACTCAGTGACACTCCAAAGAGATCAAGCTTTCGCAAGAAAAGACTCAAGTCTGAAGAGGAGGAAGATGGGGAGGAAGACGAAGCAGACAGCAACCATTCATACGTTGAATCGGAGGGAGAATCCAATAAAAAACCTCCATTGCGAAACAAAAGACAGATTCGCAATGACTCTGTTTCAGAGAGCGAGGAGGAGGAAGTTGTACCCAACAGGAGAGCAAGGAGGAAACTGCATGCTTCCTCAGAGGAAGAATCTGATGGGAAGGAGAAGCATAGCCCTAGCATGCGGCCTTGCCTTCGAGCCCAACCAAAAAAGAAATATATCAATGAAGACTCTGAGGACTTGGACTCTGAGGAGGACTTGGACTCTGAGATGCAAGGCAGTTGTAAGAATGGGAAGAGCAAAACTGTTTCACATAAAGGATATCAACGCAACCGAAGAAAAGCCTCCCCAGCTGCTACAAAACGACAGTCCTCTTCCAAGAGAAAACGCATTTACACCTCAGACTCCTCAGAGAACCCTGATGAAAAGAAACAGTGCATGCGCAAGGATAAGGCTAAGAGCTACTGTGATAAGGACGAGAGAGAGACTAACCGATCCAACTCAAAGCACCCCAAGAAGGAATCTCGATCCAAGTCAGAACCCGAGGACGGTAATAGTCAGGAAGATGCCTCTTCTCAAGGGTCAGAGGAGGAGGTTGAGTGTCCGAGGTGGAAGAGACGTTTGGAGCGACAGAAACGCAAGCGAAAAGAAAGCTGCAGCAGCAGTGCCCACAGTTCTGCCTCTGAAAGCGAGGAGGAGGAAGAGTCCTCTGCCTCTGAGAAGTCCTCTGCTAGCTCAGGTTCCCAGAACAGTACAAAGAGAAAAAGTCACAAGAGGTCAAGTGTCAGCGAAAAGGGTGTCGCCCGCCACTCTCGACAACGCAGGAGGGATGCCTCTGAGGCAGACAGCGACCAGTCGTACAAGGAACCCCAGAGTGGAACACATATCAAGACCCGAAACCGTGGCAAACGGACGGTGACATATCACGACAGCGAATGA
Salvelinus fontinalis	>XP_055751455.1 bromodomain and WD repeat-containing protein 3-like isoform X2 [Salvelinus fontinalis]	Salvelinus fontinalis	AATGCAATTGAAGACATGGACTACACGGATGATGAGGACCTGGAAGAGGCACCAGGCCCC	66726	NAIEDMDYTDDEDLEEAPGP	>lcl|NC_074697.1_cds_XP_055751455.1_64317 gene=LOC129831912 db_xref=GeneID:129831912 protein=bromodomain and WD repeat-containing protein 3-like isoform X2 protein_id=XP_055751455.1 location=complement(join(27378033..2737945927379574..2737972327379862..2738021527380380..2738053527380627..2738092227381025..2738119427381390..2738154227381629..2738175427381843..2738189027381979..2738204827382131..2738237727382523..2738267827382768..2738282927382942..2738305327383192..2738327427383379..2738350327383650..2738375727384004..2738412027384250..2738445127384563..2738463327384732..2738487527384980..2738507027385233..2738542227385683..2738585027386090..2738631527386405..2738653327386625..2738675927387087..2738724027387330..2738743127387529..2738756927387751..2738785127388079..2738814927388240..2738834027388653..2738887427388978..2738913827389310..27389343)) gbkey=CDS	MPLTCKDPPNLVEVYRGRELTGTQRFSTVNPVSNYQHMRMHRRILGHLSAVYCIAFDRTGLRIFTGSDDCLVKIWSSFDGRLHSTLRGHSAEISDLAVSFENTLMAAGSCDKTIRVWCLRTCAPMAVLQGHSGSITSLQFSPFAKGSKRYLVSTGTDATICFWQWDVNNIHFSDRPQKFTERPRPGVQMVCSSFSPGGMFLATGSTDDVIRIYYLGGGNPEKISELHEHTDKVDSIQFCHSGERFVSGSRDGTARIWRLTQRQQWRSLLLNMNATLPGSEHATNEESFFKPKVTMVAWDRHDNSVITAVNNHILKVWNSYTGQLLHILKGHEAEVFVLEPHPSDPRIMLSAGHDGNVFIWDIVRGTKTQHYFNMIEGQGHGAVFDCKFTPDGQRFACTDSHGHLVIFGFGSSKPYEKLPDQVFFHTDYRPLIRDANGFVLDEQTQQAPHLMPPPFLVDVDGNPHPPRYQRLVPGRENIADEHLVPQLGYVATSDGEVMEQVISQLTTDHEEATARRSILDDTIRQLQEQQDRQSRPGTLAPAPSTPRRASVNERGAAEVQSSPNVGLRRSGQVEGVRQMHQNAPRSQMATERDLQAWRRRVVVPELSSSSYSYQDDFRITKGEEEIALYNAKKRRVTYGSCRDDSEDELPCIKRAQSRKKQKVFQQSRDGIVEELIEFSCEEGEGTTTSEDHEMECSELDSSNEEEEWKSDSSSHSSSEYSDWTADAGINLQPSTPVSSRKRVRRQFSSSEEEEIEEEEKQQSEDEERPPQTSKQKSKKPKRPKARPSINREVSNEFRPSTWITDVIPRKSPFVPQMGDEVIYFRQGHEAYVEAVNRNNLYPINMEKQPWRKMELRDQEFVKITGIKYEVCPPTLCRLKLTLIDHGTRKITDKSFYVKYHDMPDVIDFLVLRQSYDEARSRVWQPNDRFRSVIDDAWWFGIIVCQEPYQPEYPDSHFQCFKVRWDNGETEKLSPWDVEAIPEDAQQPECVGGGVPVTAEEMREVMYKPQTGEWGERSRDDECERIIAGIDQLITVDIVAPFSGPVDIVQYPTYCTVIAFPTDLSTIRLRLLSRFYRRLSAVVWDARYIVHNARTFNEPRSKIAHSAKLITDVLLKFINRPSCTDIMEIYNAIEDMDYTDDEDLEEAPGPSSGHRLCQRSSETVPDPDSWKGQCKRLMNYVFECEDSEPFRKPVDPTSYPDYLSIIDTPMDFGMVKGTLEEDRYENPMELCKDTLLIFANAKAFTPNKRSKIYSMTLRLSAFFEERIRTIISQYKTAVKSSEKLRRSQRFRKKLQHHESAAPSTDTTSQKRTALKTQEKVEAALTTKSTLAKVSAPERTRRRSHSSDSSGHSSSEASSRSDSEIYSELYMSDSEEEKRPRSSQHHHSRETRGTRRVTRNNGAKKKKIAESESESSNEREESGDGEKLSNSMSRRFPSRSSTRLTRNNAVTHRKHTKRPERGSQMNGHSRTFGRERRRGNNSERSPSQGTDTYREEEENVGRRTLKRKTARAAVNKMKLLEVSEEDYGSASEDEDKHRRKSSRHATRVSKRTAVIQSSSESEDQSSASGSEDPSSAQSSKKGKDSSGDWENNEDSIESEASSSRCHQNGESKNSSSRRTTRQAAGTGDDLSHVNGYNTKYQPADSNSEKEDEESSDGEEGEEEETIVSQKSSRSTATAAVSKSRTCITSYVAEEKSGSRKRQHTTRDHNAQKHPHKNGRKVEKEHPKDSEKNCKLPSKSQEQTSASTHKQDGPESEELSDTPKRSSFRKKRLKSEEEEDGEEDEADSNHSYVESEGESNKKPPLRNKRQIRNDSVSESEEEEVVPNRRARRKLHASSEEESDGKEKHSPSMRPCLRAQPKKKYINEDSEDLDSEEDLDSEMQGSCKNGKSKTVSHKGYQRNRRKASPAATKRQSSSKRKRIYTSDSSENPDEKKQCMRKDKAKSYCDKDERETNRSNSKHPKKESRSKSEPEDGNSQEDASSQGSEEEVECPRWKRRLERQKRKRKESCSSSAHSSASESEEEEESSASEKSSASSGSQNSTKRKSHKRSSVSEKGVARHSRQRRRDASEADSDQSYKEPQSGTHIKTRNRGKRTVTYHDSE*	ATGCCTTTGACCTGCAAGGATCCTCCAAATCTAGTGGAGGTGTACAGAGGAAGGGAGCTAACAGGTACTCAACGGTTCAGCACTGTGAACCCTGTGAGCAACTATCAGCACATGCGGATGCACAGGAGGATTCTGGGTCATCTGTCTGCAGTCTACTGCATTGCTTTTGATCGGACCGGTCTCAGGATTTTCACCGGCTCGGACGACTGCTTGGTGAAGATATGGTCTTCGTTTGACGGGAGGCTTCACTCAACCCTGCGAGGACATTCTGCTGAGATCTCAGACCTGGCTGTCAGCTTTGAGAATACCTTGATGGCAGCTGGCAGCTGTGACAAAACCATTAGAGTGTGGTGCCTTCGTACCTGTGCACCTATGGCTGTCCTACAGGGGCACAGTGGATCCATTACCTCCCTACAGTTCTCACCGTTTGCCAAGGGCTCAAAGAGATACCTGGTGTCCACTGGAACTGATGCAACAATCTGCTTTTGGCAGTGGGATGTCAATAACATACATTTCAGTGATCGCCCACAGAAGTTTACAGAGCGACCCAGGCCGGGAGTTCAGATGGTGTGCTCATCATTCAGTCCAGGTGGCATGTTCTTAGCGACGGGAAGTACTGACGATGTCATCAGAATATATTACCTGGGAGGTGGGAACCCTGAAAAAATATCAGAGCTTCATGAACACACGGACAAGGTTGACAGCATCCAATTTTGCCACTCAGGAGAAAGGTTTGTGAGTGGCAGTCGAGATGGCACAGCACGCATCTGGAGGCTGACTCAGCGTCAGCAGTGGAGGAGCCTTCTTCTCAACATGAATGCCACTCTACCAGGCTCAGAACACGCGACCAATGAGGAAAGCTTTTTCAAGCCCAAGGTCACCATGGTAGCGTGGGATCGCCATGACAACTCAGTAATCACAGCGGTCAACAACCATATCCTCAAAGTGTGGAACTCCTACACGGGCCAGCTGCTACATATCCTTAAAGGCCATGAGGCTGAGGTGTTTGTCCTGGAGCCCCACCCCTCAGATCCCAGGATCATGCTGTCTGCTGGCCACGACGGAAACGTCTTCATCTGGGACATCGTCCGGGGCACAAAGACACAGCACTACTTCAACATGATTGAGGGCCAGGGTCATGGTGCTGTCTTTGACTGCAAGTTCACTCCCGACGGCCAGCGCTTTGCCTGCACAGACTCCCACGGTCATCTGGTCATTTTCGGCTTTGGGAGCTCCAAGCCATACGAGAAGCTTCCAGATCAGGTGTTTTTCCACACCGACTATCGGCCACTGATCCGGGACGCCAACGGCTTTGTGTTGGATGAGCAGACCCAGCAGGCACCCCACCTCATGCCCCCTCCCTTCCTGGTGGATGTGGATGGGAACCCCCACCCCCCTAGATACCAGCGGCTGGTCCCTGGGAGGGAGAACATTGCAGACGAACACCTGGTGCCTCAGCTGGGATATGTTGCCACAAGTGATGGCGAGGTAATGGAGCAGGTGATCAGTCAGCTGACCACAGACCATGAGGAGGCCACGGCCAGACGCAGCATTCTGGACGACACCATCAGGCAGCTGCAGGAGCAGCAAGACAGGCAGAGCAGACCAGGGACACTAGCCCCAGCACCCAGCACCCCACGCAGAGCATCAGTGAATGAGCGAGGTGCAGCTGAGGTGCAGTCGTCCCCTAACGTGGGTCTGAGGCGCAGTGGGCAGGTGGAGGGGGTGAGACAGATGCACCAGAATGCCCCTCGCAGCCAGATGGCCACGGAGAGGGACCTGCAGGCCTGGAGACGCAGGGTGGTGGTACCTGAGCTCTCATCCAGCAGTTACAGTTACCAGGATGACTTCCGAATTACAAAAGGAGAGGAGGAGATTGCCTTATACAATGCAAAGAAACGCCGTGTGACATACGGCAGTTGTAGAGATGATTCTGAAGATGAACTGCCTTGCATCAAACGAGCACAGTCCCGCAAAAAGCAAAAAGTCTTCCAGCAGAGCAGAGATGGCATTGTGGAGGAATTAATCGAGTTCTCCTGTGAGGAGGGAGAGGGGACCACAACATCAGAGGACCATGAGATGGAGTGCAGTGAACTGGATTCATCCAATGAGGAAGAGGAATGGAAAAGTGACAGTTCAAGCCACTCGTCCAGTGAGTACTCTGACTGGACAGCAGACGCTGGGATTAACCTGCAGCCCTCCACTCCCGTGTCATCACGGAAACGAGTTCGCCGCCAGTTTAGCAGCTCGGAAGAGGAAGAGATCGAGGAGGAAGAGAAGCAGCAAAGTGAGGATGAGGAACGACCACCTCAGACTAGCAAGCAGAAATCCAAGAAGCCCAAGCGGCCTAAAGCCAGGCCGTCGATCAACAGAGAAGTCTCCAATGAGTTCAGACCCTCAACGTGGATCACTGATGTCATTCCCAGGAAGTCTCCCTTCGTTCCCCAGATGGGTGATGAGGTAATCTATTTCCGCCAGGGTCACGAGGCGTATGTGGAGGCGGTGAACAGGAACAACCTGTACCCCATTAACATGGAGAAACAGCCCTGGAGGAAGATGGAGCTGAGGGACCAAGAATTTGTTAAAATAACTGGGATCAAGTATGAAGTGTGCCCTCCGACACTCTGCCGCCTGAAACTGACGCTCATTGACCACGGCACACGCAAAATCACAGACAAATCATTTTATGTCAAGTATCATGACATGCCAGATGTGATTGACTTCCTCGTGCTTCGGCAGAGTTATGACGAAGCACGCAGTAGAGTCTGGCAGCCAAATGACAGATTCCGGTCCGTAATAGATGATGCCTGGTGGTTTGGGATCATTGTTTGTCAGGAGCCATATCAGCCTGAATATCCAGACAGTCATTTCCAGTGCTTCAAAGTCCGATGGGACAATGGTGAAACGGAGAAGCTAAGTCCTTGGGATGTGGAAGCTATTCCAGAGGATGCCCAGCAACCTGAGTGTGTAGGTGGAGGGGTTCCAGTGACAGCAGAGGAGATGAGAGAGGTCATGTATAAACCACAGACAGGAGAGTGGGGTGAGAGGAGCAGAGATGACGAGTGTGAACGCATCATAGCAGGCATTGACCAACTCATCACTGTCGATATTGTAGCCCCATTCTCTGGCCCGGTGGACATAGTTCAATACCCAACGTACTGCACGGTGATAGCCTTCCCCACAGACCTGAGCACCATCAGACTGAGACTGTTGAGTAGGTTCTACAGGCGACTGTCCGCTGTAGTTTGGGATGCCAGATACATTGTGCACAACGCCCGGACCTTCAATGAGCCAAGGAGCAAGATAGCCCATTCAGCAAAACTTATTACAGATGTCCTGCTAAAGTTTATCAATCGACCTAGCTGTACAGATATCATGGAGATCTACAATGCAATTGAAGACATGGACTACACGGATGATGAGGACCTGGAAGAGGCACCAGGCCCCTCTTCTGGACACAGACTGTGCCAGCGCTCTTCGGAGACGGTACCTGACCCAGACTCCTGGAAGGGGCAGTGCAAACGCCTTATGAACTATGTCTTTGAGTGTGAGGACTCTGAGCCCTTCAGAAAGCCTGTGGATCCTACCTCCTACCCAGACTACCTTAGCATCATTGACACACCCATGGACTTTGGGATGGTGAAGGGGACCCTTGAGGAGGACCGTTATGAAAACCCCATGGAGCTCTGCAAAGACACACTTCTGATATTTGCCAATGCTAAAGCCTTCACACCAAACAAACGCTCAAAGATCTACAGTATGACTTTACGGCTCTCTGCATTCTTCGAAGAGCGAATCAGAACAATCATATCGCAATACAAAACTGCCGTCAAGAGCAGCGAGAAGCTCCGCCGCAGCCAGAGGTTCCGAAAGAAGCTTCAGCACCACGAGTCTGCTGCACCCAGCACTGACACCACAAGTCAAAAGAGGACTGCTCTGAAAACTCAGGAAAAAGTGGAAGCGGCGTTGACGACCAAATCTACCTTAGCCAAAGTGTCTGCTCCTGAGAGAACCAGGAGGAGGAGCCACAGCAGTGACAGCTCAGGCCACAGCTCTTCTGAAGCTTCCTCAAGGTCAGACTCTGAGATTTACAGTGAGTTATATATGAGTGACTCTGAAGAAGAGAAACGCCCGAGGTCCTCACAGCACCATCACAGTAGAGAGACCAGGGGAACCAGAAGAGTCACCAGGAACAATGGGGCAAAGAAGAAAAAAATTGCTGAGAGCGAGAGTGAGTCCTCCAATGAGCGGGAGGAGAGTGGGGACGGTGAGAAGTTGTCCAACTCAATGTCTCGCCGATTTCCCAGCAGGTCCAGCACCAGGCTAACCAGGAACAATGCTGTTACCCATAGGAAGCATACCAAACGGCCAGAGAGGGGTTCCCAGATGAACGGTCACAGCAGAACATTTGGGCGAGAGAGGCGACGAGGAAACAACTCTGAGAGATCACCATCCCAGGGTACAGACACTTACAGGGAGGAGGAGGAGAATGTGGGCCGCAGGACATTGAAAAGGAAGACTGCCAGGGCAGCCGTCAACAAGATGAAGCTTCTGGAAGTCTCTGAGGAAGACTATGGTTCAGCCTCTGAGGATGAGGACAAACATAGGCGGAAAAGCAGCCGCCATGCGACCCGAGTCAGCAAACGCACTGCCGTGATCCAGAGCAGCTCTGAATCCGAGGATCAGTCATCAGCCTCTGGATCCGAGGATCCGTCATCAGCACAGAGTTCTAAAAAAGGCAAGGATTCATCGGGTGATTGGGAGAACAATGAGGACAGTATTGAGAGTGAAGCTTCATCCTCTCGTTGCCATCAGAATGGAGAGAGTAAGAACTCCAGCAGCCGCAGGACGACCAGACAAGCTGCAGGGACGGGGGATGATTTGTCTCATGTAAATGGCTACAACACAAAATATCAACCGGCTGATAGTAACTCTGAGAAAGAGGATGAGGAGAGCTCTGATGGTGAAGAAGGGGAGGAGGAAGAAACTATTGTGTCTCAGAAGTCCTCCAGAAGCACCGCAACTGCTGCAGTGAGCAAAAGTAGAACTTGCATTACCAGTTATGTGGCGGAAGAGAAGTCTGGCTCCAGAAAGAGACAACACACAACACGAGACCACAATGCTCAAAAGCACCCTCACAAAAATGGGAGGAAGGTGGAGAAAGAACATCCTAAAGACTCTGAGAAAAATTGTAAATTACCATCAAAAAGCCAAGAGCAAACATCTGCCTCAACCCACAAACAGGATGGCCCTGAATCAGAGGAACTCAGTGACACTCCAAAGAGATCAAGCTTTCGCAAGAAAAGACTCAAGTCTGAAGAGGAGGAAGATGGGGAGGAAGACGAAGCAGACAGCAACCATTCATACGTTGAATCGGAGGGAGAATCCAATAAAAAACCTCCATTGCGAAACAAAAGACAGATTCGCAATGACTCTGTTTCAGAGAGCGAGGAGGAGGAAGTTGTACCCAACAGGAGAGCAAGGAGGAAACTGCATGCTTCCTCAGAGGAAGAATCTGATGGGAAGGAGAAGCATAGCCCTAGCATGCGGCCTTGCCTTCGAGCCCAACCAAAAAAGAAATATATCAATGAAGACTCTGAGGACTTGGACTCTGAGGAGGACTTGGACTCTGAGATGCAAGGCAGTTGTAAGAATGGGAAGAGCAAAACTGTTTCACATAAAGGATATCAACGCAACCGAAGAAAAGCCTCCCCAGCTGCTACAAAACGACAGTCCTCTTCCAAGAGAAAACGCATTTACACCTCAGACTCCTCAGAGAACCCTGATGAAAAGAAACAGTGCATGCGCAAGGATAAGGCTAAGAGCTACTGTGATAAGGACGAGAGAGAGACTAACCGATCCAACTCAAAGCACCCCAAGAAGGAATCTCGATCCAAGTCAGAACCCGAGGACGGTAATAGTCAGGAAGATGCCTCTTCTCAAGGGTCAGAGGAGGAGGTTGAGTGTCCGAGGTGGAAGAGACGTTTGGAGCGACAGAAACGCAAGCGAAAAGAAAGCTGCAGCAGCAGTGCCCACAGTTCTGCCTCTGAAAGCGAGGAGGAGGAAGAGTCCTCTGCCTCTGAGAAGTCCTCTGCTAGCTCAGGTTCCCAGAACAGTACAAAGAGAAAAAGTCACAAGAGGTCAAGTGTCAGCGAAAAGGGTGTCGCCCGCCACTCTCGACAACGCAGGAGGGATGCCTCTGAGGCAGACAGCGACCAGTCGTACAAGGAACCCCAGAGTGGAACACATATCAAGACCCGAAACCGTGGCAAACGGACGGTGACATATCACGACAGCGAATGA
Oncorhynchus mykiss	>CDQ76989.1 unnamed protein product [Oncorhynchus mykiss]	Oncorhynchus mykiss	AGTGCTATTGAAGATATGGACTATACGGATGACGAGGACCTGGAAGAGGCACCAGGCCCC	66727	SAIEDMDYTDDEDLEEAPGP	>lcl|NC_048591.1_cds_XP_021443802.2_85763 gene=LOC110507831 db_xref=GeneID:110507831 protein=bromodomain and WD repeat-containing protein 3 protein_id=XP_021443802.2 location=join(24262880..2426291624263018..2426307624263183..2426321224263429..2426348824264402..2426455224264677..2426477524264947..2426510724265191..2426541224265800..2426590024265994..2426606424266300..2426640024266572..2426661224266909..2426701024267102..2426725524268959..2426909324269190..2426931824269408..2426963324269742..2426993024270134..2427032324270493..2427058324270685..2427082824270949..2427101924271132..2427134824271479..2427159524271841..2427194824272100..2427222424273941..2427402324274133..2427424424274364..2427442524274517..2427467224274816..2427506224275151..2427522024275308..2427535524275475..2427560024275685..2427583724276018..2427618724276295..2427659024276689..2427685324277054..2427738624277522..2427767724277794..24279184) gbkey=CDS	MAKSRNISLLESELYYLISRFLTTGPCRRAAEVLASELEEYQLLPCRLDWQGHEHPRSYEDLVASNRHIAPDHLLQICKQIGPILDKEVPSCVPGVHSLLGTGRQSLLRTSKDYGNVWRKGSSFATLHRGRPPEMHLTCRDPPNLVEVYRGRELTGTQRFSAVNPVSNYQHMRMHRRILGHLSAVYCIAFDRTGLRIFTGSDDCLVKIWSSFDGRLHSTLRGHSAEISDLAVSFENTLMAAGSCDKTIRVWCLRTCAPMAVLQGHSGSITSLQFSPFAKGSKRYLVSTGTDATICFWQWDVNNINFSDRPQKFTERPRPGVQMVCSSFSPGGMFLATGSTDDVIRIYYLGVGNPEKISELHEHTDKVDSIQFCHSGERFVSGSRDGTARIWRLTQRQQWRSLLLNMNATLPGSEHTTNEESFFKPKVTMVAWDRHDNSVITAVNNHILKVWNSYTGQLLHILKGHEAEVFVLEPHPSDPRIMLSAGHDGNVFIWDIVRGTKTQHYFNMIEGQGHGAVFDCKFTPDGQRFACTDSHGHLVIFGFGSSKPYEKLPDQVFFHTDYRPLIRDANGFVLDEQTQQAPHLMPPPFLVDVDGNPHPPRYQRLVPGRENIADEHLVPQLGYVATSDGEVMEQVISQLTTDHEEATARRSVLDDAIRQLQEQQDRQSRPGTQAPAEAPAFPAPSTPRRASVNERGAAEVQSSPNVGLRRSGQVEGVRQMHQNAPRSQMATERDLQAWRRRVVVPELSSSGYSCQDDFRITKGEEEIAIYNAKKRRVTYGSCRDDSEDEVPCIKRAQSRKKQKVFQQTRDGIVEEFIEFSCEEGEETATSEDHEMDNSELDSSNEEEEWKSDSSSHSSSEYSDWTADAGINLQPSTPVTSRKRVRRQLSSSEEDNEEEEEKQQSDEEERPPQTSKQKSKKPKSKMPKWPKARPSMNREVSNEFRPSTWITDVVPRKSPFVPQMGDEVIYFRQGHEAYVEAVNRNNLYPINMEKQPWRKMELRDQEFVKITGIKYEVCPPTLCRLKLTLIDHGTGKITDKSFYVKYHDMPDVIDFLVLRQSYDEARSRVWQPNDRFRSVIDDAWWFGIIVCQEPYQLEYPDSHFQCFKVRWDNGEMEKLSPWDVEAIPEDAQQPECVGGGVPVTAEEMREVMYKPQTGEWGERSRDNECERIIAGIEQLITVDIVAPFSGPVDIVQYPTYCTVIAFPTDLSTIRLRLINRFYRRLSSLVWDARYIVHNARTFNEPRSKIAHSAKLITDVLLKFINRPSCTDIMEIYSAIEDMDYTDDEDLEEAPGPSSGHRLRQRSVETVPDQDSWKGQCKRLMNYVFECEDSEPFRKPVDPASYPDYLSIIDTPMDFGTVKGTLEEDRYENPMELCKDIRLIFANAKAFTPNKRSKIYSMTLRLSAFFEERIRTIISQYKTAVKSSEKLRRSQRFRKKLQHHESNVPSTNTTSQKRAALKTQEKVEVASTTKSTSAKVSATERTRRRNQSSDSSGHSSSEASSGSDSEIESELSMSDSEEEKRPGSSRHHHSRETRGTRRVTRNKGAKKKKIAESEEESSNEGEESEDGGKLSNSLSRQFPIRTSSRSIRLTRNNAVAHRKSTKQPERGAQMNGHSRKSGRERRLSSEFERSPSQGTDTYREEDEEENLGRRTMKRKTARAAVNKMKLLEASEENYGSASEEEDKQRRKSSRHATRVSKRTTVIQSSSESEEQSSAQSSKKDKDSLGDWENNEDSIESEASSSRCHQNGESKNSSSRRTTRQAAETGGRDDLSHVNGHSTKHVSTSEEESSDGEEEEEAVESQKSSRSLTTAAVSKIKTCITSYMAEEKSGSRKRQHKPLASSDEEYREHYTQKHPHQNGRKVEKENAEGSEKNSKLHSKSQEQTSASTHKQDVPESEELSDTPKRSSSHKKRLRSEEEEEEEDGNHSDNESKGESNKRQLRNNNKPKRPSHNDSVSESEEEVVPNRRARRKQLRASSEEESDGKEKHSSSRRPCLRAQPKNKYINEDSEEDLNSEMQVSCKNGNSNAVSDKGHQRNRKASPATTKQSSSKRKCIYTSDSSDNPYEKKRCMPMAKSYCEDEGERETKSSNYKYPKKESGSKSEPEDCSSQEDTSSHQGSEEEVVECPRGKRRLEQHKGKRKERCSSSAHSSASESEEDEESSASSGTQSSPKRKKHNRRSRVSDKGAARQHRRDPSEADSDQSYAEFQRGECGTRIKTRNRGKRTVTYHDSE*	ATGGCCAAAAGTCGGAATATTTCGCTCCTTGAATCGGAGCTATATTACCTAATTTCACGTTTTCTGACAACGGGTCCATGTCGGAGAGCGGCTGAGGTTCTAGCGAGCGAACTAGAAGAATATCAGCTTTTACCCTGCAGATTAGACTGGCAAGGACATGAACATCCAAGATCTTACGAAGATTTGGTTGCATCCAACAGACACATTGCACCTGACCATTTGCTGCAGATCTGTAAGCAGATTGGGCCGATTCTGGACAAAGAGGTGCCATCATGTGTTCCAGGCGTACATTCCCTACTGGGAACCGGGAGGCAGTCCTTACTCAGAACATCAAAAGATTACGGCAATGTTTGGAGGAAAGGCTCATCATTTGCTACCCTGCACAGAGGGAGACCACCAGAGATGCATTTGACCTGCAGGGATCCTCCAAATCTAGTGGAGGTGTACAGAGGAAGGGAGCTAACCGGTACTCAACGGTTCAGCGCTGTGAACCCTGTGAGCAACTATCAGCACATGCGGATGCACAGGAGGATTCTGGGTCATCTGTCTGCAGTCTACTGCATCGCTTTTGATCGAACCGGTCTCAGGATTTTCACTGGCTCGGATGACTGCTTGGTGAAAATATGGTCTTCGTTTGACGGGAGACTGCACTCCACCCTGAGAGGACATTCTGCTGAGATCTCAGACCTGGCTGTCAGCTTTGAGAATACCTTGATGGCAGCTGGCAGCTGTGACAAAACCATCCGAGTGTGGTGCCTTCGTACCTGTGCCCCTATGGCTGTCCTACAGGGGCACAGTGGGTCCATTACCTCCCTACAGTTCTCACCATTTGCCAAGGGCTCAAAGAGATACCTGGTGTCCACTGGAACTGATGCAACAATCTGCTTTTGGCAGTGGGATGTCAATAACATCAATTTCAGTGATCGCCCGCAGAAGTTTACAGAGCGACCCAGGCCGGGGGTTCAGATGGTGTGCTCATCATTCAGTCCAGGTGGCATGTTCTTAGCGACGGGAAGTACTGATGATGTCATCAGAATATATTACCTGGGAGTTGGGAACCCTGAAAAAATATCAGAGCTTCATGAACACACGGACAAGGTCGACAGCATCCAATTTTGCCACTCAGGAGAAAGGTTTGTGAGTGGCAGTCGAGATGGCACAGCACGCATCTGGAGGCTGACTCAGCGTCAGCAGTGGAGGAGCCTTCTTCTCAATATGAACGCCACTCTACCAGGCTCGGAACACACAACCAATGAGGAAAGCTTTTTCAAGCCCAAGGTCACCATGGTAGCGTGGGATCGCCATGACAACTCAGTAATCACAGCCGTCAACAACCATATCCTAAAAGTGTGGAACTCCTACACGGGCCAGCTGCTACATATCCTTAAAGGCCATGAGGCTGAGGTGTTTGTCCTGGAGCCTCACCCCTCAGATCCCAGGATCATGCTGTCTGCTGGCCACGACGGAAACGTCTTCATCTGGGACATCGTCCGGGGCACAAAGACACAGCACTACTTCAACATGATTGAGGGCCAGGGTCATGGTGCTGTTTTTGACTGCAAGTTCACTCCCGATGGCCAGCGCTTTGCCTGCACAGACTCCCACGGACATCTGGTCATATTCGGCTTTGGGAGCTCCAAGCCATATGAGAAGCTTCCAGATCAGGTGTTTTTCCACACCGACTATCGGCCACTGATCCGTGACGCCAACGGCTTTGTGTTGGACGAGCAGACCCAGCAGGCACCCCACCTCATGCCCCCTCCCTTCTTGGTGGATGTGGATGGGAACCCCCACCCACCCAGATACCAGCGGCTGGTCCCCGGGAGGGAGAACATTGCAGACGAACACCTGGTGCCTCAGCTGGGATATGTCGCCACAAGTGATGGCGAGGTGATGGAGCAGGTCATCAGTCAGCTGACCACGGACCACGAGGAGGCCACGGCCAGACGCAGCGTTCTGGACGACGCCATCAGGCAGCTGCAGGAGCAGCAGGACAGGCAGAGCAGACCAGGGACACAGGCCCCAGCAGAGGCCCCTGCATTCCCAGCCCCCAGCACCCCACGTAGAGCATCAGTGAATGAGCGAGGTGCAGCTGAGGTGCAGTCGTCCCCTAACGTGGGTCTGCGGCGCAGTGGGCAGGTGGAAGGGGTGAGACAGATGCACCAGAATGCCCCTCGCAGCCAGATGGCCACGGAGCGGGACCTGCAGGCCTGGAGACGCAGAGTGGTGGTACCCGAGCTCTCATCCAGCGGGTACAGTTGCCAGGATGACTTCCGAATTACAAAAGGAGAGGAGGAGATTGCCATATACAATGCAAAGAAACGCCGTGTGACATACGGCAGTTGTAGAGATGATTCTGAAGATGAGGTGCCTTGCATCAAACGAGCACAGTCCCGCAAAAAGCAAAAAGTCTTCCAGCAGACCAGAGATGGGATTGTGGAAGAATTCATTGAGTTCTCCTGTGAGGAGGGAGAGGAGACTGCAACATCTGAGGACCATGAGATGGACAACAGTGAACTGGATTCATCCAATGAGGAAGAGGAATGGAAAAGTGACAGTTCAAGCCACTCGTCCAGTGAGTACTCTGACTGGACAGCTGACGCTGGGATTAACCTGCAGCCCTCCACTCCCGTGACATCACGGAAACGAGTTCGGCGCCAGCTTAGCAGCTCGGAGGAAGATAACGAGGAGGAAGAGGAGAAGCAGCAAAGTGACGAGGAAGAACGACCTCCTCAGACTAGCAAGCAGAAATCCAAGAAGCCCAAAAGCAAGATGCCCAAGTGGCCTAAAGCCAGGCCGTCGATGAACAGAGAAGTGTCCAACGAGTTCAGACCCTCAACGTGGATCACTGATGTCGTTCCCAGGAAGTCTCCCTTTGTTCCCCAGATGGGTGATGAGGTAATCTATTTCCGCCAGGGTCACGAGGCGTATGTGGAGGCAGTGAACAGGAACAACCTGTACCCCATTAACATGGAGAAACAGCCCTGGAGGAAGATGGAGCTGAGGGACCAAGAGTTTGTTAAAATAACTGGGATCAAGTATGAAGTATGCCCTCCGACACTGTGCCGCCTGAAACTGACGCTCATTGACCATGGCACGGGCAAAATCACAGACAAATCATTTTATGTCAAGTACCATGACATGCCGGATGTGATTGACTTCCTCGTGCTTCGGCAGAGTTATGATGAAGCACGCAGTAGAGTCTGGCAGCCAAATGACAGATTCCGGTCTGTAATAGATGATGCCTGGTGGTTTGGGATCATTGTTTGTCAGGAGCCATACCAGCTTGAATATCCAGACAGTCATTTCCAGTGCTTCAAAGTCAGATGGGACAATGGCGAAATGGAGAAGCTAAGTCCTTGGGATGTGGAAGCTATTCCAGAGGATGCCCAGCAACCTGAGTGTGTAGGTGGAGGGGTTCCAGTGACAGCAGAGGAGATGAGAGAGGTCATGTATAAACCCCAGACAGGAGAGTGGGGTGAGAGGAGTAGAGACAACGAGTGTGAACGCATCATAGCAGGCATTGAGCAACTCATCACCGTTGATATTGTAGCCCCATTTTCTGGCCCGGTGGACATAGTTCAGTACCCAACCTACTGCACGGTGATAGCCTTCCCTACAGACCTGAGCACCATCAGACTGAGACTTATAAATCGGTTCTACAGGCGACTGTCCTCTTTAGTTTGGGATGCCAGATACATTGTGCACAACGCCCGGACTTTCAATGAGCCAAGGAGCAAGATAGCCCATTCAGCAAAACTTATCACAGATGTCCTGCTAAAATTTATCAATCGACCTAGCTGTACAGATATTATGGAGATCTACAGTGCTATTGAAGATATGGACTATACGGATGACGAGGACCTGGAAGAGGCACCAGGCCCCTCTTCTGGACACAGACTGCGCCAGCGCTCTGTGGAGACTGTACCTGACCAGGACTCCTGGAAGGGGCAGTGCAAGCGCCTGATGAACTATGTCTTTGAGTGTGAGGACTCCGAGCCCTTCAGAAAGCCTGTGGATCCTGCCTCTTACCCAGACTACCTTAGCATAATTGACACTCCCATGGACTTTGGGACTGTGAAGGGGACCCTTGAGGAGGACCGCTATGAAAACCCCATGGAGCTCTGCAAAGACATACGTCTGATATTTGCCAACGCTAAAGCCTTCACGCCAAACAAACGCTCAAAGATCTACAGTATGACTTTGCGGCTCTCTGCATTCTTCGAAGAGCGAATCAGAACAATCATATCGCAATACAAAACTGCCGTCAAGAGCAGCGAGAAGCTCCGCCGCAGCCAAAGGTTCCGGAAGAAGCTTCAGCACCACGAGTCTAATGTACCCAGCACTAACACCACAAGCCAAAAGAGGGCTGCTCTAAAAACTCAGGAAAAAGTGGAAGTGGCGTCAACGACTAAATCTACCTCAGCCAAAGTGTCTGCTACCGAGAGAACCAGGAGAAGGAACCAAAGCAGTGACAGCTCAGGCCACAGCTCTTCTGAAGCCTCCTCAGGGTCAGACTCTGAGATTGAGAGCGAGTTATCTATGAGTGACTCTGAAGAGGAGAAACGCCCGGGGTCCTCACGGCACCATCACAGCAGAGAGACCAGGGGAACCAGAAGAGTCACCAGGAACAAAGGGGCAAAGAAGAAAAAAATTGCCGAGAGCGAGGAAGAGTCCTCCAATGAGGGGGAGGAGAGTGAGGACGGTGGGAAGTTGTCAAACTCTTTGTCTCGTCAATTCCCAATTAGGACCAGCAGCAGGAGCATCAGGCTGACCAGGAACAATGCTGTTGCCCATAGGAAAAGCACCAAACAGCCAGAGAGGGGTGCCCAGATGAATGGTCACAGCAGAAAATCTGGGCGAGAGAGACGGCTAAGCAGCGAATTTGAGAGATCACCATCCCAGGGTACAGACACTTACAGGGAGGAGGATGAGGAGGAGAATCTGGGCCGCAGGACAATGAAAAGGAAGACTGCCAGAGCGGCCGTCAACAAGATGAAGCTTCTGGAAGCCTCTGAGGAAAACTATGGTTCAGCCTCTGAGGAAGAGGATAAACAAAGGAGGAAAAGTAGCCGCCATGCGACCCGAGTCAGCAAACGCACTACCGTGATCCAGAGCAGCTCTGAATCTGAGGAGCAGTCATCAGCACAGAGTTCTAAAAAAGACAAGGATTCATTGGGTGATTGGGAGAACAATGAGGACAGTATTGAGAGTGAAGCTTCATCCTCTCGTTGTCATCAGAATGGAGAGAGTAAGAACTCCAGCAGCCGCAGAACGACCAGACAAGCTGCAGAGACGGGTGGTAGGGATGATTTGTCTCATGTAAATGGGCACAGCACAAAACATGTCAGTACTTCTGAGGAGGAGAGCTCTGATGGTGAAGAAGAGGAAGAAGCTGTTGAGTCTCAGAAGTCCTCCAGAAGCTTGACAACCGCTGCAGTGAGTAAAATTAAAACTTGCATTACCAGCTATATGGCGGAAGAGAAGTCTGGCTCCAGAAAGAGACAGCACAAACCTCTGGCAAGCTCTGACGAGGAATACCGAGAACACTATACTCAAAAGCACCCTCACCAAAATGGGAGGAAGGTGGAGAAAGAAAATGCTGAAGGCTCTGAGAAAAATAGTAAATTGCATTCAAAAAGCCAAGAACAAACATCTGCCTCAACCCACAAACAGGATGTCCCCGAATCAGAGGAACTCAGTGACACTCCAAAGAGATCAAGCTCTCACAAAAAAAGATTGAGGTCTGAAGAGGAGGAGGAGGAAGAAGACGGCAACCACTCAGATAATGAATCTAAGGGAGAATCCAATAAACGTCAGTTGCGAAACAACAACAAACCCAAAAGACCGAGTCACAATGACTCTGTTTCAGAGAGCGAGGAGGAAGTTGTACCCAACAGGAGAGCAAGGAGAAAACAACTGCGTGCTTCCTCAGAGGAAGAATCTGATGGGAAGGAGAAGCATAGCTCTAGCAGGCGGCCTTGCCTTCGAGCCCAACCAAAAAATAAATACATCAATGAAGACTCTGAGGAGGACTTGAATTCAGAGATGCAAGTCAGTTGTAAGAATGGGAATAGCAATGCTGTTTCAGATAAAGGACATCAACGCAACCGAAAAGCTTCCCCAGCTACTACAAAACAGTCTTCTTCCAAGAGAAAATGCATTTACACCTCAGACTCCTCAGACAACCCTTATGAAAAGAAACGGTGCATGCCCATGGCTAAGAGCTACTGCGAAGATGAGGGCGAGAGGGAAACAAAAAGCTCCAACTACAAGTATCCCAAGAAGGAATCTGGATCCAAGTCTGAACCTGAGGACTGTAGTAGTCAGGAAGACACCTCTTCCCACCAAGGGTCAGAGGAGGAGGTGGTTGAGTGTCCAAGGGGGAAGAGACGTTTGGAGCAACACAAAGGCAAGCGAAAGGAACGCTGCAGCAGCAGTGCCCACAGTTCTGCCTCTGAAAGCGAGGAGGACGAAGAGTCTTCTGCCAGCTCAGGGACCCAGAGCAGTCCAAAGAGAAAAAAACACAACAGGAGGTCAAGGGTCAGCGACAAGGGTGCCGCCCGACAACACCGGAGGGACCCCTCTGAGGCAGACAGTGACCAGTCGTATGCAGAATTCCAGAGAGGAGAGTGTGGAACGCGTATCAAGACCCGAAACCGTGGCAAACGAACGGTGACATATCACGACAGCGAATGA
Oncorhynchus kisutch	>XP_020358966.1 bromodomain and WD repeat-containing protein 3 isoform X2 [Oncorhynchus kisutch]	Oncorhynchus kisutch	AGTGCTATTGAAGACATGGACTATACGGATGACGAGGACCTGGAAGAGGCACCAGGCCCC	66728	SAIEDMDYTDDEDLEEAPGP	>lcl|NC_034188.2_cds_XP_020358965.1_45310 gene=LOC109905780 db_xref=GeneID:109905780 protein=bromodomain and WD repeat-containing protein 3 isoform X1 protein_id=XP_020358965.1 location=join(68469851..6846988768469989..6847004768470154..6847018368470401..6847046068471381..6847153168471656..6847175468471926..6847208668472170..6847239168472804..6847290468472998..6847306868473315..6847341568473587..6847362768473924..6847402568474117..6847427068475892..6847602668476117..6847624568476335..6847656068476673..6847686168477065..6847725468477424..6847751468477616..6847775968477880..6847795068478058..6847827468478407..6847852368478763..6847887068479022..6847914668480841..6848092368481036..6848114768481267..6848132868481417..6848157268481716..6848196268482051..6848212068482208..6848225568482377..6848250268482587..6848273968482920..6848308968483197..6848349268483591..6848374668483952..6848424268484380..6848453568484652..68486045) gbkey=CDS	MAKSRNISLLESELYYLISRFLTTGPCRRAAEVLASELEEYQLLPCRLDWQGHEHPRSYEDLVASNRHIAPDHLLQICKQIGPILDKEVPSCVPGVHSLLGTGRQSLLRTSKDYGNVRRKGSSFATLHRGRPPEMHLTCRDPPNLVEVYRGRELTGTQRFSAVNPVSNYQHMRMHRRILGHLSAVYCIAFDRTGLRIFTGSDDCLVKIWSSFDGRLHSTLRGHSAEISDLAVSFENTLMAAGSCDKTIRVWCLRTCAPMAVLQGHSGSITSLQFSPFAKGSKRYLVSTGTDATICFWQWDVNNINFSDRPQKFTERPRPGVQMVCSSFSPGGMFLATGSTDDVIRIYYLGVGNPEKISELHEHTDKVDSIQFCHSGERFVSGSRDGTARIWRLTQRQQWRSLLLNMNATLPGSEHTTNEESFFKPKVTMVAWDRHDNSVITAVNNHILKVWNSYTGQLLHILNGHEAEVFVLEPHPSDPRIMLSAGHDGNVFIWDIVRGTKTQHYFNMIEGQGHGAVFDCKFTPDGQRFACTDSHGHLVIFGFGSSKPYEKLPDQVFFHTDYRPLIRDANGFVLDEQTQQAPHLMPPPFLVDVDGNPHPPRYQRLVPGRENIADEHLVPQLGYVATSDGEVMEQVISQLTTDHEEATARRSVLDDAIRQLQEQQDRQSRPGTQAPAEAPAFPAPSTPHRASVNERGAAEVQSSPNVGLRRSGQVEGVRQMHQNAPRSQMATERDLQAWRRRVVVPELSSSGYSCQDDFRITKGEEEIAIYNAKKRRVTYGSCRDDSEDEVPCIKRAQSRKKQKVFQQSKDGIVEEFIEFSCEEGEETATSEDHEMDSSELDSSNEEEEWKSDSSSHSSSEYSDWTADAGINLQPSTPVSSRKRVRRQLSSSEEDNEEEEEKQQSDEEERPPQTSKQKSKKPKSKMPKWPKARPSMNREVSNEFRPSTWITDVVPRKSPFVPQMGDEVIYFRQGHEAYVEAVNRNNLYPINMEKQPWRKMELRDQEFVKITGIKYEVCPPTLCRLKLTLIDHGTGKITDKSFYVKYHDMPDVIDFLVLRQSYDEARSRVWQPNDRFRSVIDDAWWFGIIVCQEPYQLEYPDSHFQCFKVRWDNGEMEKLSPWDVEAIPEDAQQPECVGGGVPVTAEEMREVMYKPQTGEWGERSRDDECERIIAGIEQLITVDIVAPFSGPVDIVQYPTYCTVIAFPTDLSTIRLRLINRFYRRLSSLVWDARYIVHNARTFNEPRSKIAHSAKLITDVLLKFINRPSCTDIMEIYSAIEDMDYTDDEDLEEAPGPSSGHRLRQRSVETVPDQDSWKGQCKRLMNYVFECEDSEPFRKPVDPTSYPDYLNIIDTPMDFGTVKGTLEEDRYENPMELCKDIRLIFANAKAFTPNKRSKIYSMTLRLSAFFEERIRTIISQYKTAVKSSEKLRRSQRFRKKLQHHESTVPSTNTTSQKRAALKTQEKVEVASTTKSTSAKVSATERTRRRNQSSDSSGHSSSEASSGSDSEIESELSMSDSEEEKLPGSSRHHHSRETRGTRRVTRNKGAKKKKIAESEEESSNEGEESEDGGKLSNSLSRQFPIRTSSRSTRLTRNNAVAHRKQPERGAQRDGRERRLSSESERSPSQVTDTYREEDEEENVGRRTMKRKTARAAVNKMKLLEASEEEDKQRSKSSRHATRVSKRTTVIQSSSESEEQSSAQSSKKDKDSLGDWENNEDSIESEASSSRCHQNGESTNSSSRRTTRQAAETGGKDDLSHVNGNSTKHDSTSEEESSDGEEEEEIEEEAVESQKSSRSLTTAAVSKIRTCITSYMAEEKSGSRKRRHKPLASSDEEYREHYTQKHPHQNGRKVEKEHAEGSEKNSKLHSKSQEQTSASTHKQDVPESEELSDTPKRSSSHKKRVRSEEEEEDSNHSDNESKGESNKRQLRNNNKPKRQSHSDSVSESEEEVVPNRRARRKQLRASSEEESDGKEKHSPSRRPCLRAQPKKKYINEDSEEDLNSEMQGSCKNGNSNAVSDKGHQRNRKASPATTKQSSKRKCIYTSDSSDNPYEKKRCMPMAKSYCEDEGERETKRSNYKYPKKESRSKSEPEDCSSQEDTSSHQGSEEEEVECPRGKRHLEQHKGKRKERCSSSAHSSASESEEDEESATSSGTQSSPKRKKHNRRSRVSDKGAARQHRRDPSEADSDQSYAEFQRGECGTRIKTRNRGKRTVTYHDSE*	ATGGCCAAAAGTCGGAATATTTCTCTCCTTGAATCGGAGCTATATTACCTAATTTCACGTTTTCTGACAACGGGTCCATGTCGGAGAGCGGCTGAGGTTCTAGCGAGCGAACTAGAAGAATATCAGCTTTTACCCTGCAGATTAGACTGGCAAGGACATGAACATCCAAGATCTTACGAAGATTTGGTTGCATCCAACAGACACATTGCACCTGACCATTTGCTGCAGATCTGTAAGCAGATTGGGCCGATTCTGGACAAAGAGGTGCCATCATGTGTTCCAGGCGTACATTCCCTACTGGGAACTGGGAGGCAGTCCTTACTCAGAACATCAAAAGATTACGGCAATGTTCGGAGGAAAGGCTCATCATTTGCTACCCTGCACAGAGGGAGACCACCAGAGATGCATTTGACCTGCAGGGATCCTCCAAATCTAGTGGAGGTGTACAGAGGAAGGGAGCTAACCGGTACTCAACGGTTCAGCGCTGTGAACCCTGTGAGCAACTATCAGCACATGCGGATGCACAGGAGGATTCTGGGTCATCTGTCTGCAGTCTACTGCATCGCTTTTGATCGAACCGGTCTCAGGATTTTCACTGGCTCGGATGACTGCTTGGTGAAAATATGGTCTTCGTTTGACGGGAGGCTGCACTCCACCCTGAGAGGACATTCTGCTGAGATCTCGGACCTGGCTGTCAGCTTTGAGAATACCTTGATGGCAGCTGGCAGCTGTGACAAAACCATCCGAGTGTGGTGCCTTCGTACCTGTGCCCCTATGGCTGTCCTACAGGGGCACAGTGGGTCCATTACCTCCCTACAGTTCTCACCATTTGCCAAGGGCTCAAAGAGATACCTGGTGTCCACTGGAACTGATGCAACAATCTGCTTTTGGCAGTGGGATGTCAATAACATCAATTTCAGTGATCGCCCGCAGAAGTTTACAGAGCGACCCAGGCCGGGGGTTCAGATGGTGTGCTCATCATTCAGTCCAGGTGGCATGTTCTTAGCGACGGGAAGTACTGATGATGTCATCAGAATATATTACCTGGGAGTTGGGAACCCTGAAAAAATATCAGAGCTTCATGAACACACGGACAAGGTCGACAGCATCCAATTTTGCCACTCAGGAGAAAGGTTTGTGAGTGGCAGTCGAGATGGCACAGCACGCATCTGGAGGCTGACTCAGCGTCAGCAGTGGAGGAGCCTTCTTCTCAATATGAACGCCACTCTACCAGGCTCGGAACACACAACCAATGAGGAAAGCTTTTTCAAGCCCAAGGTCACCATGGTAGCGTGGGATCGCCATGACAACTCAGTAATCACAGCCGTCAACAACCATATCCTAAAAGTGTGGAACTCCTACACGGGCCAGCTGCTACATATCCTTAATGGCCATGAGGCTGAGGTGTTTGTCCTGGAGCCTCACCCCTCAGATCCCAGGATCATGCTGTCTGCTGGCCACGACGGAAACGTCTTCATCTGGGACATCGTCCGGGGCACAAAGACACAGCACTACTTCAACATGATTGAGGGCCAGGGTCATGGTGCTGTTTTTGACTGCAAGTTCACTCCCGATGGCCAGCGCTTTGCCTGCACAGACTCCCACGGCCATCTGGTCATATTTGGCTTTGGGAGCTCCAAGCCATATGAGAAACTTCCAGATCAGGTGTTTTTCCACACCGATTATCGCCCACTGATCCGTGACGCCAACGGCTTTGTGTTGGACGAGCAGACCCAGCAGGCACCCCACCTCATGCCCCCTCCCTTCCTGGTGGATGTGGATGGGAACCCCCACCCACCCAGATACCAGCGGCTGGTCCCCGGGAGGGAGAACATTGCAGACGAACACCTGGTGCCTCAGCTGGGATATGTCGCCACAAGTGATGGCGAGGTGATGGAGCAGGTCATCAGTCAGCTGACCACGGACCACGAGGAGGCCACGGCCAGACGCAGCGTTCTGGACGACGCCATCAGGCAGCTGCAGGAGCAGCAGGACAGGCAGAGCAGACCAGGGACACAGGCCCCAGCAGAGGCCCCTGCATTCCCAGCCCCCAGCACCCCACATAGAGCATCAGTGAATGAGCGAGGTGCAGCTGAGGTGCAGTCGTCCCCTAACGTGGGTCTGCGGCGCAGTGGGCAGGTGGAAGGGGTGAGACAGATGCACCAGAATGCCCCTCGCAGCCAGATGGCCACGGAGCGGGACCTGCAGGCCTGGAGACGCAGAGTGGTGGTACCCGAGCTCTCATCCAGCGGGTACAGTTGCCAGGATGACTTCCGAATTACAAAAGGAGAGGAGGAGATTGCCATATACAATGCAAAGAAACGACGTGTGACATACGGCAGTTGTAGAGATGATTCTGAAGATGAGGTGCCTTGCATCAAACGAGCACAGTCTCGCAAAAAGCAAAAAGTCTTCCAGCAGAGCAAAGATGGGATTGTGGAAGAATTCATTGAGTTCTCCTGTGAGGAGGGAGAGGAGACTGCAACATCTGAGGACCATGAGATGGACAGCAGTGAACTGGATTCATCCAATGAGGAAGAGGAATGGAAAAGTGACAGTTCAAGCCACTCGTCCAGTGAGTACTCTGACTGGACAGCAGACGCTGGGATTAACCTGCAGCCCTCCACTCCCGTGTCATCACGGAAACGAGTTCGGCGCCAGCTTAGCAGCTCGGAGGAAGATAACGAGGAGGAAGAGGAGAAGCAGCAAAGTGACGAGGAAGAACGACCTCCTCAGACTAGCAAGCAGAAATCCAAGAAGCCCAAAAGCAAGATGCCCAAGTGGCCTAAAGCCAGGCCGTCGATGAACAGAGAAGTGTCCAACGAGTTCAGACCCTCAACGTGGATCACTGATGTCGTTCCCAGGAAGTCTCCCTTCGTTCCCCAGATGGGGGATGAGGTAATCTATTTCCGCCAGGGTCACGAGGCGTATGTGGAGGCAGTGAACAGGAACAACCTGTACCCCATTAACATGGAGAAACAGCCCTGGAGGAAGATGGAGCTGAGGGACCAAGAGTTTGTTAAAATAACTGGGATCAAGTATGAAGTATGCCCTCCGACACTGTGCCGCCTGAAACTGACGCTCATTGACCATGGCACGGGCAAAATCACAGACAAATCATTTTATGTCAAGTACCATGACATGCCGGATGTGATTGACTTCCTCGTGCTTCGGCAGAGTTATGACGAAGCACGCAGTAGAGTCTGGCAGCCAAATGACAGATTCCGGTCTGTAATAGATGATGCCTGGTGGTTTGGGATCATTGTTTGTCAGGAGCCATACCAGCTTGAATATCCGGACAGTCATTTCCAGTGCTTCAAAGTCAGATGGGACAATGGCGAAATGGAGAAGCTAAGTCCTTGGGATGTGGAAGCTATTCCAGAGGATGCCCAGCAACCTGAGTGTGTAGGTGGAGGGGTTCCAGTGACAGCAGAGGAGATGAGAGAGGTCATGTATAAACCCCAGACAGGAGAGTGGGGTGAGAGGAGTAGAGACGACGAGTGTGAACGCATCATAGCAGGCATTGAGCAACTTATCACCGTCGATATTGTAGCCCCATTTTCTGGCCCGGTGGACATAGTTCAGTACCCAACCTACTGCACGGTGATAGCCTTCCCTACAGACCTGAGCACCATCAGACTGAGACTTATAAATAGGTTCTACAGGCGACTGTCCTCTTTAGTTTGGGATGCCAGGTACATTGTGCACAACGCCCGGACCTTCAATGAGCCAAGGAGCAAGATAGCCCATTCAGCAAAACTTATCACAGATGTCCTGCTAAAATTTATCAATCGACCTAGCTGTACAGATATTATGGAGATCTACAGTGCTATTGAAGACATGGACTATACGGATGACGAGGACCTGGAAGAGGCACCAGGCCCCTCTTCTGGACACAGACTGCGTCAGCGCTCTGTGGAGACTGTACCTGACCAGGACTCCTGGAAGGGGCAGTGCAAGCGCCTGATGAACTATGTCTTTGAGTGTGAGGACTCCGAGCCCTTCAGAAAGCCTGTGGATCCTACCTCTTACCCAGACTACCTTAACATCATTGACACTCCCATGGACTTTGGGACTGTGAAGGGGACCCTTGAGGAGGACCGCTATGAAAACCCCATGGAGCTCTGCAAAGACATACGTCTGATATTTGCCAATGCTAAAGCCTTCACGCCAAACAAACGCTCAAAGATCTACAGTATGACTTTGCGGCTCTCTGCATTCTTCGAAGAGCGAATCAGAACAATCATATCGCAATACAAAACTGCCGTCAAGAGCAGCGAGAAGCTCCGCCGCAGCCAGAGGTTCCGGAAGAAGCTTCAGCACCACGAGTCTACTGTACCCAGCACTAACACCACAAGCCAAAAGAGGGCTGCTCTAAAAACTCAGGAAAAAGTGGAAGTGGCGTCAACAACTAAATCTACCTCAGCCAAAGTGTCTGCTACCGAGAGAACCAGGAGAAGGAACCAAAGCAGTGACAGCTCAGGCCACAGCTCTTCTGAAGCCTCCTCAGGGTCAGACTCTGAGATTGAGAGTGAGTTATCTATGAGTGACTCTGAAGAGGAGAAACTCCCGGGGTCCTCACGGCACCATCACAGCAGAGAGACCAGGGGAACCAGAAGAGTCACCAGGAACAAGGGGGCAAAGAAGAAAAAAATTGCCGAGAGCGAGGAAGAGTCCTCCAATGAGGGGGAGGAGAGTGAGGACGGTGGGAAGTTGTCAAACTCTTTGTCTCGTCAATTCCCAATTAGGACCAGCAGCAGGAGCACCAGGCTGACCAGGAACAATGCTGTTGCCCATAGGAAACAGCCAGAGAGGGGTGCCCAGAGAGACGGGCGAGAGAGACGGCTAAGCAGCGAATCTGAGAGATCACCATCCCAGGTTACAGACACTTACAGGGAGGAGGATGAGGAGGAGAATGTGGGCCGCAGGACAATGAAAAGGAAGACTGCCAGAGCGGCCGTCAACAAGATGAAGCTTCTGGAAGCCTCTGAGGAAGAGGATAAACAAAGGAGTAAAAGCAGCCGCCATGCGACCCGAGTCAGCAAACGCACTACCGTGATCCAGAGCAGCTCTGAATCCGAGGAGCAGTCATCAGCACAGAGTTCTAAAAAAGACAAGGATTCATTGGGTGATTGGGAGAACAATGAGGACAGTATTGAGAGTGAAGCCTCATCCTCTCGTTGTCATCAGAATGGAGAGAGTACGAACTCCAGCAGCCGCAGAACGACCAGACAAGCTGCAGAGACTGGTGGTAAGGATGATTTGTCTCATGTAAATGGGAACAGCACAAAACATGACAGTACTTCTGAGGAGGAGAGCTCTGATGGTGAAGAAGAGGAAGAAATAGAGGAAGAAGCTGTTGAGTCTCAGAAGTCCTCCAGAAGCTTGACAACCGCTGCAGTGAGTAAAATTAGAACTTGCATTACCAGTTATATGGCGGAAGAGAAATCTGGCTCCAGAAAGAGAAGGCACAAACCTCTGGCAAGCTCTGACGAGGAATACCGAGAACACTATACTCAAAAGCACCCTCACCAAAATGGGAGGAAGGTGGAGAAAGAACATGCTGAAGGCTCTGAGAAAAATAGTAAATTGCATTCAAAAAGCCAAGAACAAACATCTGCCTCAACCCACAAACAGGATGTCCCCGAATCAGAGGAACTCAGTGACACTCCAAAGAGATCAAGCTCTCACAAAAAAAGAGTGAGGTCTGAGGAGGAGGAAGAAGACAGCAACCACTCAGATAATGAATCTAAGGGAGAATCCAATAAACGTCAGTTGCGAAACAACAACAAACCCAAAAGACAGAGTCACAGTGACTCTGTTTCAGAGAGCGAGGAGGAAGTTGTACCCAACAGGAGAGCAAGGAGAAAACAACTGCGTGCTTCCTCAGAGGAAGAATCTGATGGGAAGGAGAAGCATAGCCCTAGCAGGCGGCCTTGCCTTCGAGCCCAACCAAAAAAGAAATACATCAATGAAGACTCTGAGGAGGACTTGAACTCAGAGATGCAAGGCAGTTGTAAGAATGGGAATAGCAATGCTGTTTCAGATAAAGGACATCAACGCAACCGAAAAGCTTCCCCAGCTACAACAAAACAGTCTTCCAAGAGAAAATGCATTTACACCTCAGACTCCTCAGACAACCCTTATGAAAAGAAACGGTGCATGCCCATGGCTAAGAGCTACTGCGAAGATGAGGGCGAGAGGGAAACAAAAAGATCCAACTACAAGTATCCCAAGAAGGAATCTAGATCCAAGTCTGAACCTGAGGACTGTAGTAGTCAGGAAGACACCTCTTCCCACCAAGGGTCAGAGGAGGAGGAGGTTGAGTGTCCAAGGGGGAAGAGACATTTGGAGCAACACAAAGGCAAGCGAAAGGAACGCTGCAGCAGCAGTGCCCACAGTTCTGCCTCTGAAAGCGAGGAGGACGAAGAGTCCGCTACCAGCTCAGGGACCCAGAGCAGTCCAAAGAGAAAAAAACACAACAGGAGGTCAAGGGTCAGCGACAAGGGTGCCGCCCGACAACACCGGAGGGACCCCTCTGAGGCAGACAGTGACCAGTCGTATGCAGAATTCCAGAGAGGAGAGTGTGGAACGCGTATCAAGACCCGAAACCGTGGCAAACGAACGGTGACATATCACGACAGCGAATGA
Oncorhynchus kisutch	>XP_020358966.1 bromodomain and WD repeat-containing protein 3 isoform X2 [Oncorhynchus kisutch]	Oncorhynchus kisutch	AGTGCTATTGAAGACATGGACTATACGGATGACGAGGACCTGGAAGAGGCACCAGGCCCC	66729	SAIEDMDYTDDEDLEEAPGP	>lcl|NC_034188.2_cds_XP_020358966.1_45311 gene=LOC109905780 db_xref=GeneID:109905780 protein=bromodomain and WD repeat-containing protein 3 isoform X2 protein_id=XP_020358966.1 location=join(68469851..6846988768469989..6847004768470154..6847018368470401..6847046068471381..6847153168471656..6847175468471926..6847208668472170..6847239168472804..6847290468472998..6847306868473315..6847341568473587..6847362768473924..6847402568474117..6847427068475892..6847602668476117..6847624568476335..6847656068476673..6847686168477065..6847725468477424..6847751468477616..6847775968477880..6847795068478058..6847827468478407..6847852368478763..6847887068479022..6847914668480841..6848092368481036..6848114768481267..6848132868481417..6848157268481716..6848196268482051..6848212068482208..6848225568482377..6848250268482587..6848273968482920..6848308968483197..6848349268483591..6848374668483952..6848424268484380..6848452968484652..68486045) gbkey=CDS	MAKSRNISLLESELYYLISRFLTTGPCRRAAEVLASELEEYQLLPCRLDWQGHEHPRSYEDLVASNRHIAPDHLLQICKQIGPILDKEVPSCVPGVHSLLGTGRQSLLRTSKDYGNVRRKGSSFATLHRGRPPEMHLTCRDPPNLVEVYRGRELTGTQRFSAVNPVSNYQHMRMHRRILGHLSAVYCIAFDRTGLRIFTGSDDCLVKIWSSFDGRLHSTLRGHSAEISDLAVSFENTLMAAGSCDKTIRVWCLRTCAPMAVLQGHSGSITSLQFSPFAKGSKRYLVSTGTDATICFWQWDVNNINFSDRPQKFTERPRPGVQMVCSSFSPGGMFLATGSTDDVIRIYYLGVGNPEKISELHEHTDKVDSIQFCHSGERFVSGSRDGTARIWRLTQRQQWRSLLLNMNATLPGSEHTTNEESFFKPKVTMVAWDRHDNSVITAVNNHILKVWNSYTGQLLHILNGHEAEVFVLEPHPSDPRIMLSAGHDGNVFIWDIVRGTKTQHYFNMIEGQGHGAVFDCKFTPDGQRFACTDSHGHLVIFGFGSSKPYEKLPDQVFFHTDYRPLIRDANGFVLDEQTQQAPHLMPPPFLVDVDGNPHPPRYQRLVPGRENIADEHLVPQLGYVATSDGEVMEQVISQLTTDHEEATARRSVLDDAIRQLQEQQDRQSRPGTQAPAEAPAFPAPSTPHRASVNERGAAEVQSSPNVGLRRSGQVEGVRQMHQNAPRSQMATERDLQAWRRRVVVPELSSSGYSCQDDFRITKGEEEIAIYNAKKRRVTYGSCRDDSEDEVPCIKRAQSRKKQKVFQQSKDGIVEEFIEFSCEEGEETATSEDHEMDSSELDSSNEEEEWKSDSSSHSSSEYSDWTADAGINLQPSTPVSSRKRVRRQLSSSEEDNEEEEEKQQSDEEERPPQTSKQKSKKPKSKMPKWPKARPSMNREVSNEFRPSTWITDVVPRKSPFVPQMGDEVIYFRQGHEAYVEAVNRNNLYPINMEKQPWRKMELRDQEFVKITGIKYEVCPPTLCRLKLTLIDHGTGKITDKSFYVKYHDMPDVIDFLVLRQSYDEARSRVWQPNDRFRSVIDDAWWFGIIVCQEPYQLEYPDSHFQCFKVRWDNGEMEKLSPWDVEAIPEDAQQPECVGGGVPVTAEEMREVMYKPQTGEWGERSRDDECERIIAGIEQLITVDIVAPFSGPVDIVQYPTYCTVIAFPTDLSTIRLRLINRFYRRLSSLVWDARYIVHNARTFNEPRSKIAHSAKLITDVLLKFINRPSCTDIMEIYSAIEDMDYTDDEDLEEAPGPSSGHRLRQRSVETVPDQDSWKGQCKRLMNYVFECEDSEPFRKPVDPTSYPDYLNIIDTPMDFGTVKGTLEEDRYENPMELCKDIRLIFANAKAFTPNKRSKIYSMTLRLSAFFEERIRTIISQYKTAVKSSEKLRRSQRFRKKLQHHESTVPSTNTTSQKRAALKTQEKVEVASTTKSTSAKVSATERTRRRNQSSDSSGHSSSEASSGSDSEIESELSMSDSEEEKLPGSSRHHHSRETRGTRRVTRNKGAKKKKIAESEEESSNEGEESEDGGKLSNSLSRQFPIRTSSRSTRLTRNNAVAHRKQPERGAQRDGRERRLSSESERSPSQVTDTYREEDEEENVGRRTMKRKTARAAVNKMKLLEASEEEDKQRSKSSRHATRVSKRTTVIQSSSESEEQSSAQSSKKDKDSLGDWENNEDSIESEASSSRCHQNGESTNSSSRRTTRQAAETGDDLSHVNGNSTKHDSTSEEESSDGEEEEEIEEEAVESQKSSRSLTTAAVSKIRTCITSYMAEEKSGSRKRRHKPLASSDEEYREHYTQKHPHQNGRKVEKEHAEGSEKNSKLHSKSQEQTSASTHKQDVPESEELSDTPKRSSSHKKRVRSEEEEEDSNHSDNESKGESNKRQLRNNNKPKRQSHSDSVSESEEEVVPNRRARRKQLRASSEEESDGKEKHSPSRRPCLRAQPKKKYINEDSEEDLNSEMQGSCKNGNSNAVSDKGHQRNRKASPATTKQSSKRKCIYTSDSSDNPYEKKRCMPMAKSYCEDEGERETKRSNYKYPKKESRSKSEPEDCSSQEDTSSHQGSEEEEVECPRGKRHLEQHKGKRKERCSSSAHSSASESEEDEESATSSGTQSSPKRKKHNRRSRVSDKGAARQHRRDPSEADSDQSYAEFQRGECGTRIKTRNRGKRTVTYHDSE*	ATGGCCAAAAGTCGGAATATTTCTCTCCTTGAATCGGAGCTATATTACCTAATTTCACGTTTTCTGACAACGGGTCCATGTCGGAGAGCGGCTGAGGTTCTAGCGAGCGAACTAGAAGAATATCAGCTTTTACCCTGCAGATTAGACTGGCAAGGACATGAACATCCAAGATCTTACGAAGATTTGGTTGCATCCAACAGACACATTGCACCTGACCATTTGCTGCAGATCTGTAAGCAGATTGGGCCGATTCTGGACAAAGAGGTGCCATCATGTGTTCCAGGCGTACATTCCCTACTGGGAACTGGGAGGCAGTCCTTACTCAGAACATCAAAAGATTACGGCAATGTTCGGAGGAAAGGCTCATCATTTGCTACCCTGCACAGAGGGAGACCACCAGAGATGCATTTGACCTGCAGGGATCCTCCAAATCTAGTGGAGGTGTACAGAGGAAGGGAGCTAACCGGTACTCAACGGTTCAGCGCTGTGAACCCTGTGAGCAACTATCAGCACATGCGGATGCACAGGAGGATTCTGGGTCATCTGTCTGCAGTCTACTGCATCGCTTTTGATCGAACCGGTCTCAGGATTTTCACTGGCTCGGATGACTGCTTGGTGAAAATATGGTCTTCGTTTGACGGGAGGCTGCACTCCACCCTGAGAGGACATTCTGCTGAGATCTCGGACCTGGCTGTCAGCTTTGAGAATACCTTGATGGCAGCTGGCAGCTGTGACAAAACCATCCGAGTGTGGTGCCTTCGTACCTGTGCCCCTATGGCTGTCCTACAGGGGCACAGTGGGTCCATTACCTCCCTACAGTTCTCACCATTTGCCAAGGGCTCAAAGAGATACCTGGTGTCCACTGGAACTGATGCAACAATCTGCTTTTGGCAGTGGGATGTCAATAACATCAATTTCAGTGATCGCCCGCAGAAGTTTACAGAGCGACCCAGGCCGGGGGTTCAGATGGTGTGCTCATCATTCAGTCCAGGTGGCATGTTCTTAGCGACGGGAAGTACTGATGATGTCATCAGAATATATTACCTGGGAGTTGGGAACCCTGAAAAAATATCAGAGCTTCATGAACACACGGACAAGGTCGACAGCATCCAATTTTGCCACTCAGGAGAAAGGTTTGTGAGTGGCAGTCGAGATGGCACAGCACGCATCTGGAGGCTGACTCAGCGTCAGCAGTGGAGGAGCCTTCTTCTCAATATGAACGCCACTCTACCAGGCTCGGAACACACAACCAATGAGGAAAGCTTTTTCAAGCCCAAGGTCACCATGGTAGCGTGGGATCGCCATGACAACTCAGTAATCACAGCCGTCAACAACCATATCCTAAAAGTGTGGAACTCCTACACGGGCCAGCTGCTACATATCCTTAATGGCCATGAGGCTGAGGTGTTTGTCCTGGAGCCTCACCCCTCAGATCCCAGGATCATGCTGTCTGCTGGCCACGACGGAAACGTCTTCATCTGGGACATCGTCCGGGGCACAAAGACACAGCACTACTTCAACATGATTGAGGGCCAGGGTCATGGTGCTGTTTTTGACTGCAAGTTCACTCCCGATGGCCAGCGCTTTGCCTGCACAGACTCCCACGGCCATCTGGTCATATTTGGCTTTGGGAGCTCCAAGCCATATGAGAAACTTCCAGATCAGGTGTTTTTCCACACCGATTATCGCCCACTGATCCGTGACGCCAACGGCTTTGTGTTGGACGAGCAGACCCAGCAGGCACCCCACCTCATGCCCCCTCCCTTCCTGGTGGATGTGGATGGGAACCCCCACCCACCCAGATACCAGCGGCTGGTCCCCGGGAGGGAGAACATTGCAGACGAACACCTGGTGCCTCAGCTGGGATATGTCGCCACAAGTGATGGCGAGGTGATGGAGCAGGTCATCAGTCAGCTGACCACGGACCACGAGGAGGCCACGGCCAGACGCAGCGTTCTGGACGACGCCATCAGGCAGCTGCAGGAGCAGCAGGACAGGCAGAGCAGACCAGGGACACAGGCCCCAGCAGAGGCCCCTGCATTCCCAGCCCCCAGCACCCCACATAGAGCATCAGTGAATGAGCGAGGTGCAGCTGAGGTGCAGTCGTCCCCTAACGTGGGTCTGCGGCGCAGTGGGCAGGTGGAAGGGGTGAGACAGATGCACCAGAATGCCCCTCGCAGCCAGATGGCCACGGAGCGGGACCTGCAGGCCTGGAGACGCAGAGTGGTGGTACCCGAGCTCTCATCCAGCGGGTACAGTTGCCAGGATGACTTCCGAATTACAAAAGGAGAGGAGGAGATTGCCATATACAATGCAAAGAAACGACGTGTGACATACGGCAGTTGTAGAGATGATTCTGAAGATGAGGTGCCTTGCATCAAACGAGCACAGTCTCGCAAAAAGCAAAAAGTCTTCCAGCAGAGCAAAGATGGGATTGTGGAAGAATTCATTGAGTTCTCCTGTGAGGAGGGAGAGGAGACTGCAACATCTGAGGACCATGAGATGGACAGCAGTGAACTGGATTCATCCAATGAGGAAGAGGAATGGAAAAGTGACAGTTCAAGCCACTCGTCCAGTGAGTACTCTGACTGGACAGCAGACGCTGGGATTAACCTGCAGCCCTCCACTCCCGTGTCATCACGGAAACGAGTTCGGCGCCAGCTTAGCAGCTCGGAGGAAGATAACGAGGAGGAAGAGGAGAAGCAGCAAAGTGACGAGGAAGAACGACCTCCTCAGACTAGCAAGCAGAAATCCAAGAAGCCCAAAAGCAAGATGCCCAAGTGGCCTAAAGCCAGGCCGTCGATGAACAGAGAAGTGTCCAACGAGTTCAGACCCTCAACGTGGATCACTGATGTCGTTCCCAGGAAGTCTCCCTTCGTTCCCCAGATGGGGGATGAGGTAATCTATTTCCGCCAGGGTCACGAGGCGTATGTGGAGGCAGTGAACAGGAACAACCTGTACCCCATTAACATGGAGAAACAGCCCTGGAGGAAGATGGAGCTGAGGGACCAAGAGTTTGTTAAAATAACTGGGATCAAGTATGAAGTATGCCCTCCGACACTGTGCCGCCTGAAACTGACGCTCATTGACCATGGCACGGGCAAAATCACAGACAAATCATTTTATGTCAAGTACCATGACATGCCGGATGTGATTGACTTCCTCGTGCTTCGGCAGAGTTATGACGAAGCACGCAGTAGAGTCTGGCAGCCAAATGACAGATTCCGGTCTGTAATAGATGATGCCTGGTGGTTTGGGATCATTGTTTGTCAGGAGCCATACCAGCTTGAATATCCGGACAGTCATTTCCAGTGCTTCAAAGTCAGATGGGACAATGGCGAAATGGAGAAGCTAAGTCCTTGGGATGTGGAAGCTATTCCAGAGGATGCCCAGCAACCTGAGTGTGTAGGTGGAGGGGTTCCAGTGACAGCAGAGGAGATGAGAGAGGTCATGTATAAACCCCAGACAGGAGAGTGGGGTGAGAGGAGTAGAGACGACGAGTGTGAACGCATCATAGCAGGCATTGAGCAACTTATCACCGTCGATATTGTAGCCCCATTTTCTGGCCCGGTGGACATAGTTCAGTACCCAACCTACTGCACGGTGATAGCCTTCCCTACAGACCTGAGCACCATCAGACTGAGACTTATAAATAGGTTCTACAGGCGACTGTCCTCTTTAGTTTGGGATGCCAGGTACATTGTGCACAACGCCCGGACCTTCAATGAGCCAAGGAGCAAGATAGCCCATTCAGCAAAACTTATCACAGATGTCCTGCTAAAATTTATCAATCGACCTAGCTGTACAGATATTATGGAGATCTACAGTGCTATTGAAGACATGGACTATACGGATGACGAGGACCTGGAAGAGGCACCAGGCCCCTCTTCTGGACACAGACTGCGTCAGCGCTCTGTGGAGACTGTACCTGACCAGGACTCCTGGAAGGGGCAGTGCAAGCGCCTGATGAACTATGTCTTTGAGTGTGAGGACTCCGAGCCCTTCAGAAAGCCTGTGGATCCTACCTCTTACCCAGACTACCTTAACATCATTGACACTCCCATGGACTTTGGGACTGTGAAGGGGACCCTTGAGGAGGACCGCTATGAAAACCCCATGGAGCTCTGCAAAGACATACGTCTGATATTTGCCAATGCTAAAGCCTTCACGCCAAACAAACGCTCAAAGATCTACAGTATGACTTTGCGGCTCTCTGCATTCTTCGAAGAGCGAATCAGAACAATCATATCGCAATACAAAACTGCCGTCAAGAGCAGCGAGAAGCTCCGCCGCAGCCAGAGGTTCCGGAAGAAGCTTCAGCACCACGAGTCTACTGTACCCAGCACTAACACCACAAGCCAAAAGAGGGCTGCTCTAAAAACTCAGGAAAAAGTGGAAGTGGCGTCAACAACTAAATCTACCTCAGCCAAAGTGTCTGCTACCGAGAGAACCAGGAGAAGGAACCAAAGCAGTGACAGCTCAGGCCACAGCTCTTCTGAAGCCTCCTCAGGGTCAGACTCTGAGATTGAGAGTGAGTTATCTATGAGTGACTCTGAAGAGGAGAAACTCCCGGGGTCCTCACGGCACCATCACAGCAGAGAGACCAGGGGAACCAGAAGAGTCACCAGGAACAAGGGGGCAAAGAAGAAAAAAATTGCCGAGAGCGAGGAAGAGTCCTCCAATGAGGGGGAGGAGAGTGAGGACGGTGGGAAGTTGTCAAACTCTTTGTCTCGTCAATTCCCAATTAGGACCAGCAGCAGGAGCACCAGGCTGACCAGGAACAATGCTGTTGCCCATAGGAAACAGCCAGAGAGGGGTGCCCAGAGAGACGGGCGAGAGAGACGGCTAAGCAGCGAATCTGAGAGATCACCATCCCAGGTTACAGACACTTACAGGGAGGAGGATGAGGAGGAGAATGTGGGCCGCAGGACAATGAAAAGGAAGACTGCCAGAGCGGCCGTCAACAAGATGAAGCTTCTGGAAGCCTCTGAGGAAGAGGATAAACAAAGGAGTAAAAGCAGCCGCCATGCGACCCGAGTCAGCAAACGCACTACCGTGATCCAGAGCAGCTCTGAATCCGAGGAGCAGTCATCAGCACAGAGTTCTAAAAAAGACAAGGATTCATTGGGTGATTGGGAGAACAATGAGGACAGTATTGAGAGTGAAGCCTCATCCTCTCGTTGTCATCAGAATGGAGAGAGTACGAACTCCAGCAGCCGCAGAACGACCAGACAAGCTGCAGAGACTGGTGATGATTTGTCTCATGTAAATGGGAACAGCACAAAACATGACAGTACTTCTGAGGAGGAGAGCTCTGATGGTGAAGAAGAGGAAGAAATAGAGGAAGAAGCTGTTGAGTCTCAGAAGTCCTCCAGAAGCTTGACAACCGCTGCAGTGAGTAAAATTAGAACTTGCATTACCAGTTATATGGCGGAAGAGAAATCTGGCTCCAGAAAGAGAAGGCACAAACCTCTGGCAAGCTCTGACGAGGAATACCGAGAACACTATACTCAAAAGCACCCTCACCAAAATGGGAGGAAGGTGGAGAAAGAACATGCTGAAGGCTCTGAGAAAAATAGTAAATTGCATTCAAAAAGCCAAGAACAAACATCTGCCTCAACCCACAAACAGGATGTCCCCGAATCAGAGGAACTCAGTGACACTCCAAAGAGATCAAGCTCTCACAAAAAAAGAGTGAGGTCTGAGGAGGAGGAAGAAGACAGCAACCACTCAGATAATGAATCTAAGGGAGAATCCAATAAACGTCAGTTGCGAAACAACAACAAACCCAAAAGACAGAGTCACAGTGACTCTGTTTCAGAGAGCGAGGAGGAAGTTGTACCCAACAGGAGAGCAAGGAGAAAACAACTGCGTGCTTCCTCAGAGGAAGAATCTGATGGGAAGGAGAAGCATAGCCCTAGCAGGCGGCCTTGCCTTCGAGCCCAACCAAAAAAGAAATACATCAATGAAGACTCTGAGGAGGACTTGAACTCAGAGATGCAAGGCAGTTGTAAGAATGGGAATAGCAATGCTGTTTCAGATAAAGGACATCAACGCAACCGAAAAGCTTCCCCAGCTACAACAAAACAGTCTTCCAAGAGAAAATGCATTTACACCTCAGACTCCTCAGACAACCCTTATGAAAAGAAACGGTGCATGCCCATGGCTAAGAGCTACTGCGAAGATGAGGGCGAGAGGGAAACAAAAAGATCCAACTACAAGTATCCCAAGAAGGAATCTAGATCCAAGTCTGAACCTGAGGACTGTAGTAGTCAGGAAGACACCTCTTCCCACCAAGGGTCAGAGGAGGAGGAGGTTGAGTGTCCAAGGGGGAAGAGACATTTGGAGCAACACAAAGGCAAGCGAAAGGAACGCTGCAGCAGCAGTGCCCACAGTTCTGCCTCTGAAAGCGAGGAGGACGAAGAGTCCGCTACCAGCTCAGGGACCCAGAGCAGTCCAAAGAGAAAAAAACACAACAGGAGGTCAAGGGTCAGCGACAAGGGTGCCGCCCGACAACACCGGAGGGACCCCTCTGAGGCAGACAGTGACCAGTCGTATGCAGAATTCCAGAGAGGAGAGTGTGGAACGCGTATCAAGACCCGAAACCGTGGCAAACGAACGGTGACATATCACGACAGCGAATGA
Oncorhynchus kisutch	>XP_020358965.1 bromodomain and WD repeat-containing protein 3 isoform X1 [Oncorhynchus kisutch]	Oncorhynchus kisutch	AGTGCTATTGAAGACATGGACTATACGGATGACGAGGACCTGGAAGAGGCACCAGGCCCC	66730	SAIEDMDYTDDEDLEEAPGP	>lcl|NC_034188.2_cds_XP_020358965.1_45310 gene=LOC109905780 db_xref=GeneID:109905780 protein=bromodomain and WD repeat-containing protein 3 isoform X1 protein_id=XP_020358965.1 location=join(68469851..6846988768469989..6847004768470154..6847018368470401..6847046068471381..6847153168471656..6847175468471926..6847208668472170..6847239168472804..6847290468472998..6847306868473315..6847341568473587..6847362768473924..6847402568474117..6847427068475892..6847602668476117..6847624568476335..6847656068476673..6847686168477065..6847725468477424..6847751468477616..6847775968477880..6847795068478058..6847827468478407..6847852368478763..6847887068479022..6847914668480841..6848092368481036..6848114768481267..6848132868481417..6848157268481716..6848196268482051..6848212068482208..6848225568482377..6848250268482587..6848273968482920..6848308968483197..6848349268483591..6848374668483952..6848424268484380..6848453568484652..68486045) gbkey=CDS	MAKSRNISLLESELYYLISRFLTTGPCRRAAEVLASELEEYQLLPCRLDWQGHEHPRSYEDLVASNRHIAPDHLLQICKQIGPILDKEVPSCVPGVHSLLGTGRQSLLRTSKDYGNVRRKGSSFATLHRGRPPEMHLTCRDPPNLVEVYRGRELTGTQRFSAVNPVSNYQHMRMHRRILGHLSAVYCIAFDRTGLRIFTGSDDCLVKIWSSFDGRLHSTLRGHSAEISDLAVSFENTLMAAGSCDKTIRVWCLRTCAPMAVLQGHSGSITSLQFSPFAKGSKRYLVSTGTDATICFWQWDVNNINFSDRPQKFTERPRPGVQMVCSSFSPGGMFLATGSTDDVIRIYYLGVGNPEKISELHEHTDKVDSIQFCHSGERFVSGSRDGTARIWRLTQRQQWRSLLLNMNATLPGSEHTTNEESFFKPKVTMVAWDRHDNSVITAVNNHILKVWNSYTGQLLHILNGHEAEVFVLEPHPSDPRIMLSAGHDGNVFIWDIVRGTKTQHYFNMIEGQGHGAVFDCKFTPDGQRFACTDSHGHLVIFGFGSSKPYEKLPDQVFFHTDYRPLIRDANGFVLDEQTQQAPHLMPPPFLVDVDGNPHPPRYQRLVPGRENIADEHLVPQLGYVATSDGEVMEQVISQLTTDHEEATARRSVLDDAIRQLQEQQDRQSRPGTQAPAEAPAFPAPSTPHRASVNERGAAEVQSSPNVGLRRSGQVEGVRQMHQNAPRSQMATERDLQAWRRRVVVPELSSSGYSCQDDFRITKGEEEIAIYNAKKRRVTYGSCRDDSEDEVPCIKRAQSRKKQKVFQQSKDGIVEEFIEFSCEEGEETATSEDHEMDSSELDSSNEEEEWKSDSSSHSSSEYSDWTADAGINLQPSTPVSSRKRVRRQLSSSEEDNEEEEEKQQSDEEERPPQTSKQKSKKPKSKMPKWPKARPSMNREVSNEFRPSTWITDVVPRKSPFVPQMGDEVIYFRQGHEAYVEAVNRNNLYPINMEKQPWRKMELRDQEFVKITGIKYEVCPPTLCRLKLTLIDHGTGKITDKSFYVKYHDMPDVIDFLVLRQSYDEARSRVWQPNDRFRSVIDDAWWFGIIVCQEPYQLEYPDSHFQCFKVRWDNGEMEKLSPWDVEAIPEDAQQPECVGGGVPVTAEEMREVMYKPQTGEWGERSRDDECERIIAGIEQLITVDIVAPFSGPVDIVQYPTYCTVIAFPTDLSTIRLRLINRFYRRLSSLVWDARYIVHNARTFNEPRSKIAHSAKLITDVLLKFINRPSCTDIMEIYSAIEDMDYTDDEDLEEAPGPSSGHRLRQRSVETVPDQDSWKGQCKRLMNYVFECEDSEPFRKPVDPTSYPDYLNIIDTPMDFGTVKGTLEEDRYENPMELCKDIRLIFANAKAFTPNKRSKIYSMTLRLSAFFEERIRTIISQYKTAVKSSEKLRRSQRFRKKLQHHESTVPSTNTTSQKRAALKTQEKVEVASTTKSTSAKVSATERTRRRNQSSDSSGHSSSEASSGSDSEIESELSMSDSEEEKLPGSSRHHHSRETRGTRRVTRNKGAKKKKIAESEEESSNEGEESEDGGKLSNSLSRQFPIRTSSRSTRLTRNNAVAHRKQPERGAQRDGRERRLSSESERSPSQVTDTYREEDEEENVGRRTMKRKTARAAVNKMKLLEASEEEDKQRSKSSRHATRVSKRTTVIQSSSESEEQSSAQSSKKDKDSLGDWENNEDSIESEASSSRCHQNGESTNSSSRRTTRQAAETGGKDDLSHVNGNSTKHDSTSEEESSDGEEEEEIEEEAVESQKSSRSLTTAAVSKIRTCITSYMAEEKSGSRKRRHKPLASSDEEYREHYTQKHPHQNGRKVEKEHAEGSEKNSKLHSKSQEQTSASTHKQDVPESEELSDTPKRSSSHKKRVRSEEEEEDSNHSDNESKGESNKRQLRNNNKPKRQSHSDSVSESEEEVVPNRRARRKQLRASSEEESDGKEKHSPSRRPCLRAQPKKKYINEDSEEDLNSEMQGSCKNGNSNAVSDKGHQRNRKASPATTKQSSKRKCIYTSDSSDNPYEKKRCMPMAKSYCEDEGERETKRSNYKYPKKESRSKSEPEDCSSQEDTSSHQGSEEEEVECPRGKRHLEQHKGKRKERCSSSAHSSASESEEDEESATSSGTQSSPKRKKHNRRSRVSDKGAARQHRRDPSEADSDQSYAEFQRGECGTRIKTRNRGKRTVTYHDSE*	ATGGCCAAAAGTCGGAATATTTCTCTCCTTGAATCGGAGCTATATTACCTAATTTCACGTTTTCTGACAACGGGTCCATGTCGGAGAGCGGCTGAGGTTCTAGCGAGCGAACTAGAAGAATATCAGCTTTTACCCTGCAGATTAGACTGGCAAGGACATGAACATCCAAGATCTTACGAAGATTTGGTTGCATCCAACAGACACATTGCACCTGACCATTTGCTGCAGATCTGTAAGCAGATTGGGCCGATTCTGGACAAAGAGGTGCCATCATGTGTTCCAGGCGTACATTCCCTACTGGGAACTGGGAGGCAGTCCTTACTCAGAACATCAAAAGATTACGGCAATGTTCGGAGGAAAGGCTCATCATTTGCTACCCTGCACAGAGGGAGACCACCAGAGATGCATTTGACCTGCAGGGATCCTCCAAATCTAGTGGAGGTGTACAGAGGAAGGGAGCTAACCGGTACTCAACGGTTCAGCGCTGTGAACCCTGTGAGCAACTATCAGCACATGCGGATGCACAGGAGGATTCTGGGTCATCTGTCTGCAGTCTACTGCATCGCTTTTGATCGAACCGGTCTCAGGATTTTCACTGGCTCGGATGACTGCTTGGTGAAAATATGGTCTTCGTTTGACGGGAGGCTGCACTCCACCCTGAGAGGACATTCTGCTGAGATCTCGGACCTGGCTGTCAGCTTTGAGAATACCTTGATGGCAGCTGGCAGCTGTGACAAAACCATCCGAGTGTGGTGCCTTCGTACCTGTGCCCCTATGGCTGTCCTACAGGGGCACAGTGGGTCCATTACCTCCCTACAGTTCTCACCATTTGCCAAGGGCTCAAAGAGATACCTGGTGTCCACTGGAACTGATGCAACAATCTGCTTTTGGCAGTGGGATGTCAATAACATCAATTTCAGTGATCGCCCGCAGAAGTTTACAGAGCGACCCAGGCCGGGGGTTCAGATGGTGTGCTCATCATTCAGTCCAGGTGGCATGTTCTTAGCGACGGGAAGTACTGATGATGTCATCAGAATATATTACCTGGGAGTTGGGAACCCTGAAAAAATATCAGAGCTTCATGAACACACGGACAAGGTCGACAGCATCCAATTTTGCCACTCAGGAGAAAGGTTTGTGAGTGGCAGTCGAGATGGCACAGCACGCATCTGGAGGCTGACTCAGCGTCAGCAGTGGAGGAGCCTTCTTCTCAATATGAACGCCACTCTACCAGGCTCGGAACACACAACCAATGAGGAAAGCTTTTTCAAGCCCAAGGTCACCATGGTAGCGTGGGATCGCCATGACAACTCAGTAATCACAGCCGTCAACAACCATATCCTAAAAGTGTGGAACTCCTACACGGGCCAGCTGCTACATATCCTTAATGGCCATGAGGCTGAGGTGTTTGTCCTGGAGCCTCACCCCTCAGATCCCAGGATCATGCTGTCTGCTGGCCACGACGGAAACGTCTTCATCTGGGACATCGTCCGGGGCACAAAGACACAGCACTACTTCAACATGATTGAGGGCCAGGGTCATGGTGCTGTTTTTGACTGCAAGTTCACTCCCGATGGCCAGCGCTTTGCCTGCACAGACTCCCACGGCCATCTGGTCATATTTGGCTTTGGGAGCTCCAAGCCATATGAGAAACTTCCAGATCAGGTGTTTTTCCACACCGATTATCGCCCACTGATCCGTGACGCCAACGGCTTTGTGTTGGACGAGCAGACCCAGCAGGCACCCCACCTCATGCCCCCTCCCTTCCTGGTGGATGTGGATGGGAACCCCCACCCACCCAGATACCAGCGGCTGGTCCCCGGGAGGGAGAACATTGCAGACGAACACCTGGTGCCTCAGCTGGGATATGTCGCCACAAGTGATGGCGAGGTGATGGAGCAGGTCATCAGTCAGCTGACCACGGACCACGAGGAGGCCACGGCCAGACGCAGCGTTCTGGACGACGCCATCAGGCAGCTGCAGGAGCAGCAGGACAGGCAGAGCAGACCAGGGACACAGGCCCCAGCAGAGGCCCCTGCATTCCCAGCCCCCAGCACCCCACATAGAGCATCAGTGAATGAGCGAGGTGCAGCTGAGGTGCAGTCGTCCCCTAACGTGGGTCTGCGGCGCAGTGGGCAGGTGGAAGGGGTGAGACAGATGCACCAGAATGCCCCTCGCAGCCAGATGGCCACGGAGCGGGACCTGCAGGCCTGGAGACGCAGAGTGGTGGTACCCGAGCTCTCATCCAGCGGGTACAGTTGCCAGGATGACTTCCGAATTACAAAAGGAGAGGAGGAGATTGCCATATACAATGCAAAGAAACGACGTGTGACATACGGCAGTTGTAGAGATGATTCTGAAGATGAGGTGCCTTGCATCAAACGAGCACAGTCTCGCAAAAAGCAAAAAGTCTTCCAGCAGAGCAAAGATGGGATTGTGGAAGAATTCATTGAGTTCTCCTGTGAGGAGGGAGAGGAGACTGCAACATCTGAGGACCATGAGATGGACAGCAGTGAACTGGATTCATCCAATGAGGAAGAGGAATGGAAAAGTGACAGTTCAAGCCACTCGTCCAGTGAGTACTCTGACTGGACAGCAGACGCTGGGATTAACCTGCAGCCCTCCACTCCCGTGTCATCACGGAAACGAGTTCGGCGCCAGCTTAGCAGCTCGGAGGAAGATAACGAGGAGGAAGAGGAGAAGCAGCAAAGTGACGAGGAAGAACGACCTCCTCAGACTAGCAAGCAGAAATCCAAGAAGCCCAAAAGCAAGATGCCCAAGTGGCCTAAAGCCAGGCCGTCGATGAACAGAGAAGTGTCCAACGAGTTCAGACCCTCAACGTGGATCACTGATGTCGTTCCCAGGAAGTCTCCCTTCGTTCCCCAGATGGGGGATGAGGTAATCTATTTCCGCCAGGGTCACGAGGCGTATGTGGAGGCAGTGAACAGGAACAACCTGTACCCCATTAACATGGAGAAACAGCCCTGGAGGAAGATGGAGCTGAGGGACCAAGAGTTTGTTAAAATAACTGGGATCAAGTATGAAGTATGCCCTCCGACACTGTGCCGCCTGAAACTGACGCTCATTGACCATGGCACGGGCAAAATCACAGACAAATCATTTTATGTCAAGTACCATGACATGCCGGATGTGATTGACTTCCTCGTGCTTCGGCAGAGTTATGACGAAGCACGCAGTAGAGTCTGGCAGCCAAATGACAGATTCCGGTCTGTAATAGATGATGCCTGGTGGTTTGGGATCATTGTTTGTCAGGAGCCATACCAGCTTGAATATCCGGACAGTCATTTCCAGTGCTTCAAAGTCAGATGGGACAATGGCGAAATGGAGAAGCTAAGTCCTTGGGATGTGGAAGCTATTCCAGAGGATGCCCAGCAACCTGAGTGTGTAGGTGGAGGGGTTCCAGTGACAGCAGAGGAGATGAGAGAGGTCATGTATAAACCCCAGACAGGAGAGTGGGGTGAGAGGAGTAGAGACGACGAGTGTGAACGCATCATAGCAGGCATTGAGCAACTTATCACCGTCGATATTGTAGCCCCATTTTCTGGCCCGGTGGACATAGTTCAGTACCCAACCTACTGCACGGTGATAGCCTTCCCTACAGACCTGAGCACCATCAGACTGAGACTTATAAATAGGTTCTACAGGCGACTGTCCTCTTTAGTTTGGGATGCCAGGTACATTGTGCACAACGCCCGGACCTTCAATGAGCCAAGGAGCAAGATAGCCCATTCAGCAAAACTTATCACAGATGTCCTGCTAAAATTTATCAATCGACCTAGCTGTACAGATATTATGGAGATCTACAGTGCTATTGAAGACATGGACTATACGGATGACGAGGACCTGGAAGAGGCACCAGGCCCCTCTTCTGGACACAGACTGCGTCAGCGCTCTGTGGAGACTGTACCTGACCAGGACTCCTGGAAGGGGCAGTGCAAGCGCCTGATGAACTATGTCTTTGAGTGTGAGGACTCCGAGCCCTTCAGAAAGCCTGTGGATCCTACCTCTTACCCAGACTACCTTAACATCATTGACACTCCCATGGACTTTGGGACTGTGAAGGGGACCCTTGAGGAGGACCGCTATGAAAACCCCATGGAGCTCTGCAAAGACATACGTCTGATATTTGCCAATGCTAAAGCCTTCACGCCAAACAAACGCTCAAAGATCTACAGTATGACTTTGCGGCTCTCTGCATTCTTCGAAGAGCGAATCAGAACAATCATATCGCAATACAAAACTGCCGTCAAGAGCAGCGAGAAGCTCCGCCGCAGCCAGAGGTTCCGGAAGAAGCTTCAGCACCACGAGTCTACTGTACCCAGCACTAACACCACAAGCCAAAAGAGGGCTGCTCTAAAAACTCAGGAAAAAGTGGAAGTGGCGTCAACAACTAAATCTACCTCAGCCAAAGTGTCTGCTACCGAGAGAACCAGGAGAAGGAACCAAAGCAGTGACAGCTCAGGCCACAGCTCTTCTGAAGCCTCCTCAGGGTCAGACTCTGAGATTGAGAGTGAGTTATCTATGAGTGACTCTGAAGAGGAGAAACTCCCGGGGTCCTCACGGCACCATCACAGCAGAGAGACCAGGGGAACCAGAAGAGTCACCAGGAACAAGGGGGCAAAGAAGAAAAAAATTGCCGAGAGCGAGGAAGAGTCCTCCAATGAGGGGGAGGAGAGTGAGGACGGTGGGAAGTTGTCAAACTCTTTGTCTCGTCAATTCCCAATTAGGACCAGCAGCAGGAGCACCAGGCTGACCAGGAACAATGCTGTTGCCCATAGGAAACAGCCAGAGAGGGGTGCCCAGAGAGACGGGCGAGAGAGACGGCTAAGCAGCGAATCTGAGAGATCACCATCCCAGGTTACAGACACTTACAGGGAGGAGGATGAGGAGGAGAATGTGGGCCGCAGGACAATGAAAAGGAAGACTGCCAGAGCGGCCGTCAACAAGATGAAGCTTCTGGAAGCCTCTGAGGAAGAGGATAAACAAAGGAGTAAAAGCAGCCGCCATGCGACCCGAGTCAGCAAACGCACTACCGTGATCCAGAGCAGCTCTGAATCCGAGGAGCAGTCATCAGCACAGAGTTCTAAAAAAGACAAGGATTCATTGGGTGATTGGGAGAACAATGAGGACAGTATTGAGAGTGAAGCCTCATCCTCTCGTTGTCATCAGAATGGAGAGAGTACGAACTCCAGCAGCCGCAGAACGACCAGACAAGCTGCAGAGACTGGTGGTAAGGATGATTTGTCTCATGTAAATGGGAACAGCACAAAACATGACAGTACTTCTGAGGAGGAGAGCTCTGATGGTGAAGAAGAGGAAGAAATAGAGGAAGAAGCTGTTGAGTCTCAGAAGTCCTCCAGAAGCTTGACAACCGCTGCAGTGAGTAAAATTAGAACTTGCATTACCAGTTATATGGCGGAAGAGAAATCTGGCTCCAGAAAGAGAAGGCACAAACCTCTGGCAAGCTCTGACGAGGAATACCGAGAACACTATACTCAAAAGCACCCTCACCAAAATGGGAGGAAGGTGGAGAAAGAACATGCTGAAGGCTCTGAGAAAAATAGTAAATTGCATTCAAAAAGCCAAGAACAAACATCTGCCTCAACCCACAAACAGGATGTCCCCGAATCAGAGGAACTCAGTGACACTCCAAAGAGATCAAGCTCTCACAAAAAAAGAGTGAGGTCTGAGGAGGAGGAAGAAGACAGCAACCACTCAGATAATGAATCTAAGGGAGAATCCAATAAACGTCAGTTGCGAAACAACAACAAACCCAAAAGACAGAGTCACAGTGACTCTGTTTCAGAGAGCGAGGAGGAAGTTGTACCCAACAGGAGAGCAAGGAGAAAACAACTGCGTGCTTCCTCAGAGGAAGAATCTGATGGGAAGGAGAAGCATAGCCCTAGCAGGCGGCCTTGCCTTCGAGCCCAACCAAAAAAGAAATACATCAATGAAGACTCTGAGGAGGACTTGAACTCAGAGATGCAAGGCAGTTGTAAGAATGGGAATAGCAATGCTGTTTCAGATAAAGGACATCAACGCAACCGAAAAGCTTCCCCAGCTACAACAAAACAGTCTTCCAAGAGAAAATGCATTTACACCTCAGACTCCTCAGACAACCCTTATGAAAAGAAACGGTGCATGCCCATGGCTAAGAGCTACTGCGAAGATGAGGGCGAGAGGGAAACAAAAAGATCCAACTACAAGTATCCCAAGAAGGAATCTAGATCCAAGTCTGAACCTGAGGACTGTAGTAGTCAGGAAGACACCTCTTCCCACCAAGGGTCAGAGGAGGAGGAGGTTGAGTGTCCAAGGGGGAAGAGACATTTGGAGCAACACAAAGGCAAGCGAAAGGAACGCTGCAGCAGCAGTGCCCACAGTTCTGCCTCTGAAAGCGAGGAGGACGAAGAGTCCGCTACCAGCTCAGGGACCCAGAGCAGTCCAAAGAGAAAAAAACACAACAGGAGGTCAAGGGTCAGCGACAAGGGTGCCGCCCGACAACACCGGAGGGACCCCTCTGAGGCAGACAGTGACCAGTCGTATGCAGAATTCCAGAGAGGAGAGTGTGGAACGCGTATCAAGACCCGAAACCGTGGCAAACGAACGGTGACATATCACGACAGCGAATGA
